## Supplementary Table 1 for "Expansion and re-classification of the extracytoplasmic function (ECF) σ factor family" (part 54 of 86)

### Sheet: Table S1 - ECFs (continued)
Table S1. List of ECF sigma factors extracted during this study. Each row corresponds to a unique protein sequence, that can be associated to a ECF group and/or subgroup. NCBI identifiers for the individual proteins that have an identical, or shorter, protein sequence, are indicated, together with their organism, and NCBI assembly identifier.
ECFp172292	ECF41	ECF41s1	Actinosynnema sp. ALI-1.44, Actinosynnema sp. ALI-1.44	ONI75383.1, WP_076992668.1	GCA_001984155.1, GCF_001984155.1	MSEDAWATHRALLFTIAYELLGSVADAEDVLQESYIRWSGVDQATVEHPRAYLVRLVTRQGLNQLRSAKARREDYVGTWLPEPVRTAPDVSEDAVLAESVSMAMMLVLETLNPTERAVFVLHEVFGYSHGEIAASVGKTEAAVRQVAHRAREHVHARRRRFEPDSEAARDVAERFLHAASTGRMEALMDLMAPDVVQFADGGGKVIAARRPVTGREEVARFAIRTARSGIADFEFATYNGLPAVRFLAGDAGLDWLLAFEIHNGLITGLYGVRNPDKLSHAEPVRPLSRGER
ECFp172975	ECF41	ECF41s9	Actinosynnema sp. ALI-1.44, Actinosynnema sp. ALI-1.44	ONI76895.1, WP_076991075.1	GCA_001984155.1, GCF_001984155.1	MPGAYDAVVTVSLDTLAEEFSEYRTHLLGVAYRLTSTLADAEDAVQEAWLRLSTVDRSGIRELKGWLTTVVGRICLDRLRSAAVRRERYTGSWLPEPVVTPVGGAPSEDPLETIVRDDGVRMAALIVLDKLTPEQRVAFVLHDAFDVPFDEIAETLGVTTATARQYASRGRKALADANPPPRASMDEQQDLLGRFVTALSSGDVQAVVALLHPDVALIGDADGKARTARQVIHGADKVARFLLGLMNRYGLALDEVGQPVMVNGDLGVLLPDRPGDGDHLDLTRRVSVFAVRDGKLTGFYDVANPEKLTRVTL
ECFp172677	ECF41	ECF41s2	Actinosynnema sp. ALI-1.44, Actinosynnema sp. ALI-1.44	ONI78746.1, WP_076990272.1	GCA_001984155.1, GCF_001984155.1	MDETEWLADRFEQERPRLRAVAYRMLGSVAEADDAVQDAWLRLSRAGSEQIDNLGGWLTTVVARECLHQWRSRRRRREDPLAEHLPDLLVSGGELDPEQEMLLADSVGLALLVVLEQLTPGERLAFVLHDMFDVPFGEIAGIVGRTPAATRQLASRARRRVHGADVPRAEPDLARQRKVVEAFYAAARTADFDALVRVLDPEVVLRTDFGAAQPATVVRGAAAVAEQTRVPRGGQLRPILVNGVIGALISRDGRPYSVMAFTVADDRIARIDVIHDTDRVRDAASAVDRTG
ECFp173241	ECF41	ECF41s4	Actinosynnema sp. ALI-1.44, Actinosynnema sp. ALI-1.44	ONI81302.1, WP_076989092.1	GCA_001984155.1, GCF_001984155.1	MTEHTTDRQAAVAAFNEYRNLLFTAAYDILGSVSDAEDVVQDTWLRWEKVDHAKVEHPRIYMMRITVHRAVDQLRKARRSRVDYVGPWLPEPLVTEQDAADRLERQGGVALGLLVVLETLSPLERAAFVLREAFAFEYAEIAGMLDKSPAAVRQLVHRARGHVHARRPRFVADHENARIAAERFVNAAIGGSLSDLLDVLAPDATLWNDGGGRVRAALRPVHGAAKVAHLMAAVGPRFSDHEIRWVHSGGTPTALLSTGGMPAVVVTVETDPSGKWVRDIYGMANPDKLAHLTGR
ECFp172586	ECF41	ECF41s23	Actinosynnema sp. ALI-1.44, Actinosynnema sp. ALI-1.44	ONI84204.1, WP_076987909.1	GCA_001984155.1, GCF_001984155.1	MHDDAVAEFEHQRPRLFGLAYRLLGSAHDADDVVQEAFIRWDGVDRRAVVKPSAWLAKVVTNLALNRLTSARVQRECYVGPWLPEPVIAVDGVLGPLETVQQRESVSFAFMVLLERLTPAERAVFVLREAFAYRYREIAEIMATSEANCRQLHRRARGRLQEVRPRFGSDHQERSRLVERFLAAAREGDLSGLEQVLAADVSSWADGGGKVTTALRPVLGRQRVIRYFMGGMSRFASGLRLEMAEVNGEPAVLVSAGARTTWRGTRRPWPRRTGGCRDVAESRTGLPRRHPRAGRTGTTAVAARVLRQCPVGRDAAAVQRTPDA
ECFp173097	ECF41	ECF41s7	Actinosynnema sp. ALI-1.44, Actinosynnema sp. ALI-1.44	ONI87509.1, WP_076986549.1	GCA_001984155.1, GCF_001984155.1	MSERRQLINLSYRLLGSLTDAEDVVQETYARWYAMPPDEQRTIDTPGAWLTTVASRICLDQLRSARARRERYVGEWLPEPLPEHTDTPDDPADRVTLDESITMAFLVVLDSMTPAERVAFVLHDVFRYPFAEVAEIVGRAPTACRQLASSARRRVRAAQSAPTPSAEHAEVVRAFKLAWEAKDIEALVGLLDPNATAIGDGGGLVSAAPHPIEGSERIAQGLIDIANGVPDLKVLERLVNGQPGLIGQWNGETVLVAAFDIVDGRIRHIWGVRNPEKLRPWTR
ECFp172245	ECF41	ECF41s7	Actinosynnema sp. ALI-1.44, Actinosynnema sp. ALI-1.44	ONI88193.1, WP_076986186.1	GCA_001984155.1, GCF_001984155.1	MITPAEPADGRLDPSLSTIMGERRQLINLAYRLLGSLADAEDVVQETYARWYALSRHEQEAIESPGGWLTTVASRICLDLLGSARARRERYVGEWIPEPVPDRAEWASARPDGDPADRVTLDESINMAFLVVLDTMTPAERVAFILHDVFRYSFAEVSEIVGRTPAACRQLASSARRRIRASQAHTAPAAQLGGIVRDFRLAWEAKNIDVLIGLLDPDALAVGDGGGLISAALHPVEGGERIARYLIDLVSSTPALAILERTVNSQPGLVLQVDGVTTAVLAFEVTAGRIKHIWGVRNPDKLRLWTAG
ECFp172383	ECF41	ECF41s5	Actinosynnema sp. ALI-1.44, Actinosynnema sp. ALI-1.44	ONI88269.1, WP_076986262.1	GCA_001984155.1, GCF_001984155.1	MVEHDWLSERFAEHQDRLRALAYRMLRSPSDAEDAVQEAWLRVSRADTDQVENPGGWLTTVVARVCLNMLEARQTRREEPAGALPPEPAAPHPSTHPASPVDPEDDALLADSVGVALMVVLDTLNPAERLAFVLHDIFAVSFGEIGAIIDRSPAAARQLASRARRRVQGAADASDAARSRKREVVAAFLAASRNGDFAALLSLLDANAVLVADPAAVRMGATAEARGADAVAAVFAGRAEAARLALVNGVPAAVWAHRGQPQVVFGFTITDEKITGIDLQADPDQLRDLDIVYLGTSDKEPS
ECFp172650	ECF41	ECF41s1	Actinosynnema sp. ALI-1.44, Actinosynnema sp. ALI-1.44	ONI90135.1, WP_076985569.1	GCA_001984155.1, GCF_001984155.1	MASADNAEGGTPMEPEDRPDPATEVFLTHRNLLFTVAYEMLGSAADAEDVLQETWLKWVGVDLDTVENQRAYLVRITTRQALTRLRVLGRRKESYVGSWLPEPLLTTPDVAEDVELADSVSMAMLLVLETLAPTERAVFVLREVFDVGYDEIAEAVGKSPAAVRQIAHRARAHVSARRPREVVSPTQTRGVLDAFQRAVETGDLQGLLDILAPDVVLLGDGGGVKQAVPRPIVGADKVARLTVGGLEKFATKLAIYPVQVNGCPALAVHLDGEMDTVVAVRVDNGRITGLYAVRNPEKLSHMDRETALSR
ECFp173091	ECF41	ECF41s2	Actinosynnema sp. ALI-1.44, Actinosynnema sp. ALI-1.44	ONI90388.1, WP_076985498.1	GCA_001984155.1, GCF_001984155.1	MDFLARQFEEHRTHLRAVAYRMLGSLTEADDAVQEAWLRLARVEPGEIGNLGGWLTTVVGRVCLDMLRTRRIRQEHPLDALPDPVVSREGTDDPEQQALIADSVGLALLVVLESLNPAERLAFVLHDMFGMAFEEIAPVVDRTPAAARKLASRARRQVRGAAPAPDPDPATQRRVVNAFLTAARGGDLDGLLAILDPDVVLRVDSGSMRVIRGAAAVAGQADTFQRMATIATAQPAMVNGVAGLVNSVGDELVSIMSFTVVDERITAIDIFSDPVRLTRALPGH
ECFp173078	ECF41	ECF41s15	Actinosynnema sp. ALI-1.44, Actinosynnema sp. ALI-1.44	ONI91354.1, WP_076985140.1	GCA_001984155.1, GCF_001984155.1	MREFLEAKDRLLGIAYGITGDLGAAEDIVQEAWVRLSRTEGIEDTTGWLVVTTSRLALDHVRSARVRREQYVGPWLPEPLVDGPEDRVTMAESVNMALLVVLETLSPAERTVFVLHEVFGMPFAEVTEAVGRTPAAVRQLATRARKHVRARTPRYDLDPEQQKRVVTAFAEACVGRDLEGLVRLLDPDVVLNSDGGGLVKAARNPVYGADKVARFLVGIGRSRAVDFRSVTVNGWAGLIRVVDGQLHSVMALSTADSRVTAIDLVANPEKLTRVSINERNE
ECFp173402	ECF41	ECF41s1	Actinosynnema sp. ALI-1.44, Actinosynnema sp. ALI-1.44	ONI91982.1, WP_076984929.1	GCA_001984155.1, GCF_001984155.1	MSELPEQPADSATDAFVAHRNLLFTVAYEMLGSATDAEDVLQETWLRWVGVDIGAVLDPRAFLVRITSRQALKRLRTLSRRKESYVGPWLPEPLLTAPDVAEDVELADSVSMAMLLVLETLAPTERAVFVLREVFALDYDEIAHAVDKTPAAVRQIAHRARTHVAERRPRGGGSPAEHRAALQAFQSAVETGDLQGLLDILAPDVVALTDGGGVKHALLRPAVGADRVARLLAAGWWKRDAERTVEPVQVNGGPGLLIRVDGKIDGVLAVRVENGHVTGAYHVRNPEKLTGVEREIAVSR
ECFp173442	ECF41	ECF41s2	Kribbella sp. ALI-6-A, Kribbella sp. ALI-6-A	ONI68913.1, WP_077019428.1	GCA_001984195.1, GCF_001984195.1	MDHQDELARRFEQDRGHLRSVAYRMLGSLSEADDAVQEAWLRLSRSDVSEVSNLTGWLTTVVSRVCLDMLRSRKSRREDPIDTWVPDPMVSRLDPEEEALQSDAVGLALLVVLETLSPAERLAFVLHDLFGVSFDEIASIIDKSSAATRQLASRARRRVQGARTGDGDAGRQREVIEAFLAASRSGDFEGLLALLHPDVVLRADAGAVPADALAASRLVRGAREVVEQALLFARMSPYTQVATVNGAPGVITVLNGELFGVMAVEVRDGRIVEINILADAARLRALEN
ECFp173495	ECF41	ECF41s1	Kribbella sp. ALI-6-A, Kribbella sp. ALI-6-A	ONI69085.1, WP_077016171.1	GCA_001984195.1, GCF_001984195.1	MSDNTIDPATQSLVAHRNLLFTVAYEMLGSATDAEDVLQEAWLRWMKVDREQVRDDRAFLVRVTTRLALDRLRTMKRRKESYVGPWLPEPLLTAPDVADDVELAESVSMAIMMVLETLSPTERAVFVLREAFGFEYDEIAAAVDKTPAAVRQIASRARRHVEARRPRASVTRAEAQAVAESFRQALTTGDFRSLLDVLAPDVVLVTDGGGLKRAALHPIVGAERVIRYVSGGVGKSGTALSGDLTVVNGNPAILLQVDGVVDGVLALRVEHSRVAGMYYVRNPEKLTRVGTETPLIRS
ECFp173126	ECF41	ECF41s11	Kribbella sp. ALI-6-A, Kribbella sp. ALI-6-A	ONI69653.1, WP_077016734.1	GCA_001984195.1, GCF_001984195.1	MTRAMEFEELRPLLFSISYRILGSVSEAEDAVQETWLRFESTPKPPRSAKAFLSAVVTRISIDVLRSARVRREQYVGPWFPEPLVTDPYQDPERSAELADSVSMASLLLLERLSPLERAVFVLREVFGFGFAEIASVVGRTETACRQLAVRARRHVDAGRPRFDADRTERDALAGRFLEAFREGDVRGLTELLAGDVQLVGDGGGKGPQWADRYLGARSVARVLTVLVELFARIGARLEPHEVNGRPGAIFRDRDGKVLNVWTLEIADGQVQTIHAVSNPDKLGHLGPVADGWAALREARRSLR
ECFp172612	ECF41	ECF41s1	Kribbella sp. ALI-6-A, Kribbella sp. ALI-6-A	ONI70069.1, WP_077017149.1	GCA_001984195.1, GCF_001984195.1	MTDPFVVHRNLLFTVAYEMLGSAADAEDVLQESWLRWADVDQSQINEPRAYLVRIVTRQALNRLRTLARRREDYVGEWLPEPLLTSPDIADDVELADSVSIAMLTVLETLGPTERAVFVLREVFELPYGEIAEATGKSPAAVRQIAKRAREHVAARRPRVQVSRSEQRTVVERFQRALRTGQVQELLEVMAPDVVLVSDGGGVVTAARVPIHGAQVVAKLLARAYQVNDITMAPLWLNGAPAFRIQVGEQFGTVSVEIEDGKISRIFAIVNPHKLTRLDEAAELAR
ECFp172059	ECF41	ECF41s10	Kribbella sp. ALI-6-A, Kribbella sp. ALI-6-A	ONI70206.1, WP_077017289.1	GCA_001984195.1, GCF_001984195.1	MPEPVDETAVSEADDLEEAARVFAELRPRLFGIAYRMLSSATEAEDLVQDVWVRWQTCDRSVVLNPAAYLATTTTRLAINAAQSARVRRETYVGPWLPEPVDTSADPLLGAERGEALEFAVLILLERLSPNERAAYVLREAFDYPYSQIAEILQLSEPAVRQLVSRGRKRVSGDRRTPVDEAEQRRLLSAFVTAARTGDLVALENLFAADVSSYSDGGGIVRASKIPVHGVERVAKYYRAFADRFWAGVDVEIATVNGEAMGLLRMDGTVFAAVTVVASAEGINQIYWQMNPNKLAGVS
ECFp173103	ECF41	ECF41s3	Kribbella sp. ALI-6-A, Kribbella sp. ALI-6-A	ONI71685.1, WP_077015235.1	GCA_001984195.1, GCF_001984195.1	MSLTVSDVDLFEAARPRLGAIAYRLLGSAGEAEDAVQETFLRWQSADRDGIEVPEAWLTKVLTNLCLNQLTSARARRETYVGQWLPEPLLSGDPLLGPVETVEQRESVSMAVLTLMERLSPNERAVYVLRQAFDYPHREIAEILDITEAASQQIFHRAKQHVADGRTRAAVDEAAARRIVEEFLAAATSGRTEPLVKLLTGDAIAVGDGGGKIPAKASPFTGALAVAKFLRGLFKPADHKRAMVGGRPDVYADVANGEPAVVAVVDGRVVGVMVLEVTAEGVTAVRSAVNPDKLERATARWNAADHGEPLVAGW
ECFp172916	ECF41	ECF41s4	Kribbella sp. ALI-6-A, Kribbella sp. ALI-6-A	ONI71944.1, WP_077015493.1	GCA_001984195.1, GCF_001984195.1	MSDELAAEFAEHRAVLVGAAYRVVGSVADAEDVVQETWLRWSSADRSDVRDVRAYLIRITTRLALNRLRQQKSRREQYVGPWLPEPIAATPGEQDPAAVAEVADSVSMAMLVVLETLSPLERAAFVLREVFDLPFSEIADTLGRSEAAVRQLAHRAREHVHARQPRHRVDKARHLELTNRFMAASASGDYQQVVAMLAPDVELVSDGGGKRRAALRPMYGADKVARWLIAVITSEETARMEFSTTELNGEIAYIAYDGDEVDTAGFLAVGDDGLISHLYVVRNPDKLTGVPRRNQLC
ECFp172593	ECF41	ECF41s7	Kribbella sp. ALI-6-A, Kribbella sp. ALI-6-A	ONI73809.1, WP_077014118.1	GCA_001984195.1, GCF_001984195.1	MTDDPALDAVMSERRQLINLAYRMLGSLADAEDVVQETYARWYARSAEQRDAIDSPGAWLTTVASRICLDVLGSARARRERYVGEWIPEPLPDRRELTGPTATDPAERVTLDESVNMAFLVVLESMTPAERVAFVLHDIFRYPFPEVAAIVGRSPAACRQLASSARRRLTGSRAPVRAAPEHADVVRAFKDAWAAHDVAALIGLLDPDALAVADGGGVVTAQLDPVQGAARIAQLLVDIAAQVPGFTILERSVNGRPGVIAQLDGVTVVVMALHVEHDRITNVWAVRNPEKLRPWT
ECFp172964	ECF41	ECF41s10	Kribbella sp. ALI-6-A, Kribbella sp. ALI-6-A	ONI75713.1, WP_077013611.1	GCA_001984195.1, GCF_001984195.1	MTVTVSRAHTESPIRVPSPAADDGVAVFVSARPRLLRIAGRVLASAGDAEDVVQDIWLRWQRTDRTVVADPHAFLVTMTVRLAINVSQSARRRHETPVGEWYQEQLGCTDDDPAAEAELGEEVELAILTLLGTLPPRERAAYVLREAFDYPYGRISEMLHTGAANARQLVSRARGHLTADRRAPVSSLAHRQLLDAFLKAARAGDLTDLEDLLTADLGGR
ECFp172544	ECF41	ECF41s3	Kribbella sp. ALI-6-A, Kribbella sp. ALI-6-A	ONI76762.1, WP_077013202.1	GCA_001984195.1, GCF_001984195.1	MDSIAIDRFEASRNRLASLAYRLLGSAVDAEDAVQDAFLHWQATDRDQIKVPEAWLTKVVTNLCLDRLRSAQHRRERTAGNWLPEPLLGGDPMLGPAETFEQRESVSLAVLTLLERLAPVERAVYVLREAFSYSHAEVAEILDITESASQQHLHRARHRITSASHRGQQVNRASARSIVEEFLAAASSGRTERLVALLTDNATAISDHAGLTETLLRYDTPQRIAAIVRGGFKSSPAKRRLAGGTPAIHYAEVNGGPAILFVVDERVVGVVTFDITDGKIATVRGIAAPARLTRITTTWRRHEPGTPLVAEW
ECFp172622	ECF41	ECF41s5	Kribbella sp. ALI-6-A, Kribbella sp. ALI-6-A	ONI78365.1, WP_077012621.1	GCA_001984195.1, GCF_001984195.1	MTGSDRDDVVAAAFMAERERLVAMAYRMLGSRADAEDAVQEAWLRLARQDAASIDNLSGWLTTVVGRVCIDVLRSRKARPVASADDESAEFVVTEDNVSAPEEDALLADSVGLALLVVLDSLGPAERLALVLHDMFAVPFEEIGQILGKSADASKMLASRARRKVQGAPRPDGERRQRRAVLDAFLAAAREGDFERLLRVLDPQVTWRSHTAHGVVVKLGATEVAANVQRGALVKATWQPVLVNGEPGIVAWAANGKPLGVLSCTVVDGRIVEITSLRDPRRLAAMELPGRPD
ECFp173419	ECF41	ECF41s43	Mycobacterium sp. MS1601	AQA01950.1	GCA_001984215.1	MQLTAVFEENRAHLLAVARRILGNVHDAEDAVQQAWLKAAGADLSAVANPPGWLTTVVSRECLDMLRQRRCEHVLDDEIVVWDSDVTDLDEVSTAMSVLMELLSPAQRVAFVLHDLFGMPFTAVAAALGTTPAAARQLASRARRAVRGAAAPRGDRVLAEAFLTASRDGDIPTLLHVLAPDVVRRVDALLVPPGVPTEVRGARAVAEETRAFAVRARAGVVVEFGGAPVIALMSGGRARIVIRLTFGAGRITVVDIRPTSAE
ECFp172099	ECF41	ECF41s1	Mycobacterium sp. MS1601	AQA02074.1	GCA_001984215.1	MSEHSERFTSLRPLLFTIAYEILGTATESDDVLQESYLRWAEVDLERVTDTKAYLAQLVTRQSLNALRQSSRRREEYVGPWLPEPLLIDAGADASADVVLAESVSMAMMVVLETLTPDERAVFVLREVFGFSHDEIASAIGKSTAAVRQMAHRAREHVQARRKRFTPVDPQESAELTTRFFAAAAGGDLQALVSMLAPDVVWTADSDGKVSAARRPVSGAVNVARLIVGLIRLGGEAGRVQPAVFNNTPALLTYLGDELAGVVVMEFTDGLVSNFYAMRNPAKLGTVLVPRQIGR
ECFp11700	ECF41	ECF41s5	Myxococcus fulvus 124B02	WP_046711856.1	GCF_000988565.1	MGISAEFSATFERARSRLRAVAFRMLGSAEEADDAVQECWLRASRADTRAIANPDGWWTTVLGRVCLEMLRARQHRDETPADTELLEESFARDETPSLEDEAVRAESVGLALLVVLDTLGPAERIAFVLHDLFGLSFEDIATIVERSPVAAKKLASRARHRVRGKPLGSAAELAHRRQVIEAFLTASRAGDLEALLAVLAPDVVRRADAGALRPATPTEVRGARRVAEETLTNTGRARFARVALIDGTPGIVVAPRGRLRLVLEVDVAGDRVAAFNVISERAHLRRLRITLLAPGS
ECFp172736	ECF41	ECF41s8	Myxococcus fulvus, Myxococcus fulvus	SEU19652.1, WP_074955797.1	GCA_900111765.1, GCF_900111765.1	MTMPTPPLTVEDLQRHRPRLLGLAYRMLGELAPAEDVVQDAYLRWHQEGSRDIQSAEAWLVTVVSRLAIDRLRRAATERAAYDGPWLPEPVLTEVTTPEQTAERASDLSVALLVLLESLKPEERVAFLLREVFGEEYETLARVLGRNEPAVRQLVHRARERVREGRPRFPAPPGMKEQLLQRFLSALGTGDQAALVSMLAPGVTFTSDGGGKAYAARKRIDGADRIIRMLLGLRQKLSGTMEHRIVSLNGQPAALTFRDGLLFHATMLDVDGEHIRAIYRVLNPDKLQRLERDAIHLA
ECFp173531	ECF41	ECF41s2	Myxococcus fulvus, Myxococcus fulvus	SEU38472.1, WP_074958360.1	GCA_900111765.1, GCF_900111765.1	MDEEIRRAREFESHRTHLRAVAYRMLGSVSEAEDAVQEAWLHVRRADTHEVVNPRGWLTTVVARVCLDFLRTRNSRREESEDLQGVSRLENVPAASDPEQESLMADSVGVALLVVLDALSPPERIAFVLHDMFSLSFDDIGPIVGRTSTATRQLASRARRRVHGAALSPDADLSRQRELVAAFHAAARGGDLDALLAVLDPDVVARTDARVLPAGATREVRGAASVARQATLASARARFTQLALIDGQVGLVIAPGGRLVSVLRFTVEGGRVVAIESIFDPERLRRLEVTVFPG
ECFp14072	ECF41	ECF41s6	Cystobacter fuscus DSM 2262, Cystobacter fuscus DSM 2262	EPX64119.1, WP_043428766.1	GCA_000335475.2, GCF_000335475.2	MASQAPQQTPRLSDFQRERKRLVRLAYRMLGSFSEAEDVVQDAWLKWEQVEGGVNAPAAYLTRIVTRLCLDQLKSARARRETYVGPWLPDPLMGSTDPDEAIADDITVTLMLAMERLSPLERAAFLLHDVFDVALNDVAVTLSREPAAVRQLASRARKHVQAARPRFSVEAAEANRMTQAFFVAARDGDIAALASLLANEVEIHTDGGGKVLAFRNIIRGLDRALRLFAGLRRKNATSPTLLHTSVIDGLPGYISIDRGVVQTTALDIRDGRIAAIYIVRNPDKLRHLGKPIQEHPLA
ECFp172093	-	-	Chondromyces apiculatus DSM 436, Chondromyces apiculatus DSM 436	EYF07641.1, WP_044237118.1	GCA_000601485.1, GCF_000601485.1	MMAAMGLAAEHFTEHRRTLFGIAYRMLGSAAEAEDVLQDAYLRAASAKEPPDAPGPWLAVIVTRLCLDVLRSARARREAYVGTWLPEPVLTAEVLDIDPAPSGLHAGSLHAPSPPGARLDAAESVSMALLVLLETLSPLERAALVLRDVFDWEFDAIATALERSPATCRQLVHRARQHLAARQPRFRATEAEQQRLFHAFLQALAAGDAEALAPLLAADVVAMSDGGGKARAALRDITGRDRVSRFLAGTARKGAAEGFAVTLASLNGGPAFLGHLGGQLVVALGFEVTPEGASLVWMMRNPDKLSRLHERLAAAAASP
ECFp15990	-	-	Leptonema illini DSM 21528, Leptonema illini DSM 21528	EHQ07746.1, WP_052608413.1	GCA_000243335.1, GCF_000243335.1	MEGFQMAAGTITDSELTIFLEHRRLLFSVAYRMMGSATDAEDIVQESYLRWRKASSNQKIRDAKSLLVSITTRLCIDEWKKARRKREVYIGPFLPEPVPTAMLHSELHDDRIDHAFLLLLEQLKPVERAIFVLKEAFDYSYAEIAGIVQKSEAACRQIFSRARRSIDVNKAPVSITRTQELLLQRYLTALSTADAKLLLSVIAEDAQIHSDGGGVAGAARRVVHGRIPVAALLLGVTRKGGSGEVYTASVNGMPAIVIYRDGKPVLVQCLAMDAQIRTLFGILNPGKLAAFKDRERLIREGVLSPVRFTIVMQLRWLWNRWIGRHFTVPMLRRLETETSYSRS
ECFp17976	-	-	Novispirillum itersonii subsp. itersonii ATCC 12639	WP_019644691.1	GCF_000381985.1	MPATAPSLETYTQERPRLRMLAYRLLGSFSDAEDVLQDAWLKWAAADSDGQAVRSPQALLTTIVTRLALDRLRARKRAATEYVGHWLPEPDLTPLPSPVGLTAPRRADDRGEHLSYAFLVVLERLTPEQRAAFLLRDVLDMDYAEIAPILRSTPAACRQLVHRARLKVGTEPATVSPVQARTIGHLTQEFVRAVDAADYDALIRLFTGDAVLLSDGGGKVIAALNTIHGPDAITRFTLGVSRKAGAGARVIPCLINGAPGAVVVRPGRTDIIGFTAQDDRLRAVYMIANPDKQTTLSALPGLLN
ECFp19150	-	-	Terrimonas ferruginea DSM 30193	WP_051268390.1	GCF_000425585.1	MHELKPLLTSYAYNILGIREDAEDAVQDVFLKYEEANHEHILDTKAYLVRMVINRSLDLKEKRQREKAAYPGTWLPEPIATETADAGIVKTEILSYSLLVLLEELDAKQRAVFILREAFDYSYEEIAEILSISTDLSRQLLSRARKKLATRKIAPTIQAQQLTQRYLTLIRNADTKGLEHLLTEDIRLVSDGGGKASAALKPMEGRMVVTAFLNGIFQKFYSGTPIEMVMINHCPAMLFYENGRVTTCQICIFEQDQLARIYVVRNPDKLAGLQKNSTGSVTTGTPFQSLL
ECFp16756	ECF41	ECF41s57	Chryseobacterium indologenes	WP_047095613.1	GCF_001013295.1	MQENYSRLLTYAYNITGSYEDSQDLVQDVIEKYISLDKSEIRNETNFLIKSTINRAINLKNRHSKKMIYGEWLPEPLSFDNAENKLIREQTARYTLLVLLEKLTARERAVYILKEAFDYSHQEISEVLDISVENSRKLLSRAGKQLQNIPYSPDHVNISADTHILQQYQQALSDGNIPKIEELLIDDIRLSADGGKRIRVIKAVEVGKLATAQLLAYVQLQFLGSKPFSFHTFNHQPAICFWQGDRIYNCHILDIDAHGMIREIYSIVDPEKLKRLQ
ECFp17209	ECF41	ECF41s57	Chryseobacterium indologenes, Chryseobacterium sp. UNC8MFCol	WP_034722943.1, WP_034722943.1	GCF_001544435.1, GCF_000482305.1	MQEKYNSLLTYAYNITGSYEDSQDLVQDVIEKYISLDKSEIRNETNFLIKSTINHAINFKNRHGKKMVYGEWLPEPLSFENAENKLIKEQTARYTLLVLLEKLNARERAVYILKEAFDYSHQEIAETLDISVENSRKLLSRAGQQLQDIKYEPDSVNISVHADILQQYQLALSEGDIPNIEKLLTDAIKLSADGGKRIRVIKAVEVGKSATAQLLAYVQQQFLGKKPHSFHIFNHQPAICFWQDNRIYNCHILDIDANGMIREIYSIVDPEKLKRLQ
ECFp15114	ECF41	ECF41s8	Comamonas testosteroni NBRC 100989	WP_019042678.1	GCF_000241245.1	MSTTSHTAPPADAGLQDFERHRPRLLGLAYRMLGQRAEAEDLVQDVWLRWQDSERAAIAQPEAWLVTTATRLAIDRLRRLRVEREHYAGFWLPEPLVQPWTEAAPSAEELLEQAHDVSTALLFVLEQLTPEERAAFLLREVFDADYAEVAQALGRSEAACRQLVHRARAHVKAGRPRFEAPAQAHAELLRRFAQAARGGDLAQIQALFAPDAALISDGGGKVASFGRVLETGRRLALLYFATARRLRRDGQEQTLHLARVNGLPGLVRCVDGQVESVQTLLVEDGLIRRIYTLRNPDKLTRVLVPAA
ECFp17537	ECF41	ECF41s8	Comamonas testosteroni ZNC0007	WP_052223869.1	GCF_000801735.1	MSPTSHTAPPADAGLQDFERHRPRLFGLAYRMLGQRAEAEDLVQDVWLRWQDSERAAIAQPEAWLVTTATRLAIDRLRRLRVEREHYAGFWLPEPLVQPWTEAAPSAEELLEQAHDVSTALLFVLEQLTPEERAAFLLREVFDADYAEVAQALGRSEAACRQLVHRARAHVKAGRPRFEAPAQAHAELLRRFAQAARGGDLAQIQALFAPDAALISDGGGKVASFGRVLETGRRLALLYFATARRLRRDGQEQTLHLARVNGLPGLVRCVDGRVESVQTLLVEDGLIRRIYTLRNPDKLTRVLVPAA
ECFp18386	ECF41	ECF41s8	Comamonas testosteroni I2	WP_050873194.1	GCF_001189895.1	MSTTSHTAPPADAGLQDFERHRPRLFGLAYRMLGQRAEAEDLVQDVWLRWQDSERAAIAQPEAWLVTTATRLAIDRLRRLRVEREHYAGFWLPEPLVQPWTEAAPSAEELLEQAHDVSTALLFVLEQLTPEERAAFLLREVFDADYAEVAQALGRSEAACRQLVHRARAHVKAGRPRFEAPAQAHAELLRRFAQAARGGDLAQIQALFAPDAALISDGGGKVASFGRVLETGRRLALLYFATARRLRRDGQEQTLHLARVNGLPGLVRCVDGQVESVQTLLVEDGLIRRIYTLRNPDKLTRVLVPAA
ECFp12657	ECF41	ECF41s8	Comamonas testosteroni	WP_054074295.1	GCF_001294075.1	MSPTSHTVPPADAGLQDFERHRPRLFGLAYRMLGQRAEAEDLVQDVWLRWQDSERTSIAQPEAWLVTTATRLAIDRLRRLRVEREHYAGFWLPEPLVQPWTEAAPSAEELLEQAHDVSTALLFVLEQLTPEERAAFLLREVFDADYAEVAQALGRSEAACRQLVHRARAHVKAGRPRFEAPAQAHAELLRRFAQAARGGDLAQIQALFAPDAALISDGGGKVASFGRVLETGRRLALLYFATARRLRRDGQEQTLHLARVNGLPGLVRCVDGQVESVQTLLVEDGLIRRIYTLRNPDKLTRVLVPAA
ECFp137797	ECF41	ECF41s8	Comamonas testosteroni P19	WP_057094069.1	GCF_001406795.1	MSPTSHTAPPADAGLQDFERHRPRLFGLAYRMLGQRAEAEDLVQDVWLRWQDSERTSIAQPEAWLVTTATRLAIDRLRRLRVEREHYAGFWLPEPLVQPWSEAAPSAEELLEQAHDVSTALLFVLEQLTPEERAAFLLREVFDADYAEVAQALGRSEAACRQLVHRARAHVKAGRPRFEAPAQAHAELLRRFAQAARGGDLAQIQALFAPDAALISDGGGKVASFGRVLETGRRLALLYFATARRLRRDGQEQTLHLARVNGLPGLVRCVDGRVESVQTLLVEDGLIRRIYTLRNPDKLTRVLVPAA
ECFp18421	ECF41	ECF41s8	Burkholderia cepacia Bu72	WP_027781717.1	GCF_000504665.1	MTNDAQIFHALRPRLQKIAYRMLGSVADAEDIVQDVWLRWHDAARDSIENAEAWLVAVTTRTSIDRLRAAKLRREHYAGIWLPEPELGESPATPEEMTERANDVSVAYLLLLERLTPEARAAFLLHEVFEFDYDRIADAIGKTEAACRQLVSRARARLRDDTLPRHAVPHETHRRLLKTFTQALAQGDFPSIQALLAEDAILIGDGGGHVQSFPKPMVGGRRIAQLFYATWLRCGSGVEMRPVVLNGQWAMLRFIGGQLEAAMSFETDGTCIGRILVQRNPDKLARIATACAAG
ECFp11097	ECF41	ECF41s6	Burkholderia cepacia Bu72	WP_027783089.1	GCF_000504665.1	MPNLDPANGSADERADAAASFDPLRRTLIRVAYRMLGSVADAEDMVQEAFIRWMDVDRSDVRVPEAFLRRMVMRMCLDQLKSARHQRETYIGPWLPEPVVEEDQQDDVTLPLLLALERLSPLERAAFLLHDVFGLEFDEVAATIQRDPAACRQLAARARTHVREARPRFHVEKQRGIELAEAFFAASRSGDMRALGAMLAEDVSLHSDGGGKRTAAGKPVFGFELVMRVHAYLAELFATHASKLVRAGFINGLPGFVTLEADGELQTTALEIDDGKIVAIYVVRNPDKLKHLH
ECFp14564	ECF41	ECF41s6	Brevundimonas diminuta	WP_046652518.1	GCF_000988015.1	MSRPDPVTETFETHRPRLTRLAYRMLGSLAEAEDVAQDAWLRWSRIDPAEIREPGAWLTRTATRLALDRLKSARMQRETYVGAWLPEPLITEPASGVEEFADDLTLSLMTAMERLSPLERAAFLLHDVFDVGFDEVATTLERDPVSVRQLASRARRHIQAARPRYAVEPEEGERLARAFFEAAKTGDTAALGALLADEATLRSDGGGKVIAFRNAIHGAPKLLRLYAGLHRKYGHEGSEMVRPLWIDGLPGYVSLERGRILQTTALNIAQGRIVEVFITRNPDKLARIAALLDASPLAST
ECFp12944	ECF41	ECF41s16	Pseudomonas fluorescens	WP_057715179.1	GCF_001440325.1	MNCAENAATVFEQRRPFLLGLAYRILGSRAEAEDAVQELFIKWLEADRASIATPAAWLTTACTRHCIDLLRSAHKSRVDYIGTWLPEPIHTAHQDSPEHMHELASSLSTAFVLLLERLTPKERAAYLLYEIFDMDYPQVADAVGVQEAACRKLVSRAKTSLGSAQARYQPEPVRQNQLLSAFHNAITSGSTANLSVMLSEDVELCADSGGKASAIRETLFGIESVLDFIGQSLHAYWQTCEWLPVEINGARGAIIKADGVITASMTFAFDETGRVNRVFIMRNPDKLAGLDASFNVQ
ECFp17842	ECF41	ECF41s8	Pseudomonas stutzeri	WP_054094552.1	GCF_001294145.1	MRDKTDFFQTLRPKLFGLAYRLLGSRADAEDLLQDAWLKWSGADAATIRDAEAWLVTVVTRLGIDQLRQRRARREEYLGPWLPEPLLGLGDHEGERLADLGADISMAFMVLLERLGAEERAALLLREVLEHSYEQIAATLGKNATACRQIISRARRRVREERPRFAVDGEAHRRLVERFAATLLEPDSTAFAELLAEDVSWMADGGGLVSAASKTLHGVRASTRLARGIARRAAGQWQARVAWINGEPGVLVLHGEHLHAAMTLVSDGRQIRRIYAVLNPHKLGQTSPDAAT
ECFp137876	ECF41	ECF41s8	Ralstonia pickettii	WP_024976963.1	GCF_000607165.1	MTKPSPDRTLRADSEDTTFTAARPRLFAIAYRMLGSRADAEDVLQDAWMRWHQTDQTALQSAEAWLVTVVTRLSIDRLRAVKTEREAYVGWWLPEPLVEPESAAPTPEAAVELAGDLSMALLWVLERLSPEERAAFLMRQVFDQDYAEIAALLGKTEAACRQMVHRASDRVQQERPRFDVAPDAHRDLLERFAEASRTGQRDAIRALLADDAQLVGDGGGKVPSFMRIIQDAGQITKIYCELVRAMGEVRYVHARVNGEPGLLRYVNGTLESAQSFVIENGRIVAIYVVRNPDKLAHIGTAA
ECFp14910	ECF41	ECF41s8	Burkholderia glumae PG1	WP_042627425.1	GCF_000835205.1	MLQRRRLLSIAYRMLGSHAEAEDVVQDAWLRWQASATAGLREPAAWLTTVVTRLSIDRLRALRTEREARRDGWLPEPWLEPAAPSVEDLVLDGAQLSHGLMLLLERLSPDERAAFLLREAFDCDYAAIGAALERSEAHCRQLVHRARGRLARAGQALQPADLARRQEVERLRAAIEAQDQAAVLDALAGVRRVGDASEPVHASARGEPVALGADAGFAWMEDGEITALWVPCLDADGRPTLRVVTQAAALAAANRAVGRKAVAALLARLFRGAALASPAVSG
ECFp14250	ECF41	ECF41s2	Agrobacterium rhizogenes	WP_034503760.1	GCF_000745725.1	MDEKKWQAEKFEANRPHLRAVAYRMLGSRTEAEDAVQEAWLRLVRGDTSDVENLSGWLTTVTARICLDLLRARKSRREEPLTVLIPEPAVTHEAEQDALLADSVGLALLVVLEKLNPAERLAFVLHDMFDVSFDDIAPIVGRTTVATRQLASRARRRVQETPVAMEADLTRQRHVVDAFFAASRGGDMHALLAVLAPEAVFRPDAVAARMGSVGEIRGRVDVAKTFNGRAQAARPAVISGAVGAIVVIGGQLRIALHFTVNEDGMVATIDAMADPEQLRKLDIVLIEP
ECFp17698	ECF41	ECF41s2	Agrobacterium rhizogenes	WP_034476327.1	GCF_000745735.1	MDEKKWQAEKFEANRPHLRAVAYRMLGSRTEAEDAVQEAWLRLVRSDTSDVENLSGWLTTVTARICLDLLRARKSRREEPLAVLIPEPAVTHEAGNGADPEQDALLADSVGLALLVVLEKLNPAERLAFVLHDMFDVSFDDIAPIVGRTTVATRQLASRARRRMQETPVTMEARLTRQRHVVDAFFAASRGGDMHALLAVLDPEAVFRPDAVAARMGSVGEIRGRVDVAKAFNGRAQAARLAVINDAVGAIVVIGGQLRIALHFTVNEVGMVATIDAMADPEQLRKLDIVLIEP
ECFp15457	ECF41	ECF41s6	Agrobacterium rhizogenes	WP_034480739.1	GCF_000745735.1	MTETPADPIFSELRPRLVRLAYRMLGSVADAEDVVQNAWLRWLAMDRSSVREPAAFLRTIVTRLCLNELKSARRRRESYVGPWLPEPIFDPDDGDAADDITLPLMLALERLSPLERAAFLLHDVFGMDFDEVALAIDREAAACRKLASRARAHIVDARPRFAIGKEQGLKLATAFFTASRTGDMAALRALLSEEVVAYADGGGKVPASRRPLIGLDAVMRRHEQMARIFRAQPSRLIHYAVIDGLPGFVTMEGGNVVQTTALHVEQEKVVAIYCTRNPDKLRHITSIVTH
ECFp15579	ECF41	ECF41s2	Agrobacterium rhizogenes	WP_047456725.1	GCF_000799715.1	MDEKKWQAEKFEANRPHLRAVAYRMLGSRTEAEDAVQEAWLRLSRSDVSEIDNLCGWLTTVTARICLDWLRSRKSRREEPLTIRVPEPVVTHEAGNGTDPEQDALLADSVGLALLVVLEKLAPAERLAFVLHDMFDMAFDDIAPIVGRSTIATRQLASRARRRVQGVPATAETDLSRQRHLVNAFFAASRSGDMTALLTALDPDVVFRADAVATRMGALAEIRGRSAVAETFRGRAQGARLAVINGAVGAVVILGGQLRIALRITLTGDGSITGINAMADPEQLQKLDVLLIDP
ECFp11021	ECF41	ECF41s2	Bradyrhizobium japonicum CCBAU 15354, Bradyrhizobium japonicum CCBAU 15517, Bradyrhizobium japonicum CCBAU 83623	WP_038942633.1, WP_038942633.1, WP_038942633.1	GCF_000261545.1, GCF_000261565.1, GCF_000261625.1	MTPKNFEENFLSRQFEASRDHLRAVAYRMLGSSAEVDDAVQEAWLRVSRYDTSDVANLRGWLTTVVARICLDMLRARKSRREDPMGPHVPEPVDETREREAEMADSVGAALLVVLETLQPAERLAFVLHDMFAVPFEEIAPIVGRSVDASRQLASRARRRVQGAPVPEADISHQRAIVDAFLKASREGSFEGLLAVLDPDVVFRADDAAVRLGTLPEIRGADAVAQLYKGRAQAARTALVDGEIGVAVILGGHLRIALRVSFNGERISWIEALADAERIAALDVEVLET
ECFp15870	ECF41	ECF41s5	Bradyrhizobium japonicum CCBAU 15354, Bradyrhizobium japonicum CCBAU 15517, Bradyrhizobium japonicum CCBAU 83623	WP_038945394.1, WP_038945394.1, WP_038945394.1	GCF_000261545.1, GCF_000261565.1, GCF_000261625.1	MRDAQFLAEQFEANRAHLQAVAYRMLGSRAEAEDAVQEAWLRLCRGTPDSLENLTGWLTTVVGRVCLDQLRTRKRRREEPIGAEAEALPADADPERDIAMADAIGTAMLAVLDMLSPQERVAFILHDMFNLSFEDISGIIDRSSEAARQLASRARRRVRGQAGHSEAHRLRNREIVDAFLTASRGGDLSGLLAILDPDIVLRADAAAIAASAARADQGAPAFRTPTLHGREPIAKLFLGRAQGAQPAWVDGGPGLVVPIGGQPIAVFRFKTKNGVIAEIDVTCNVQTIEAMKLEY
ECFp14287	ECF41	ECF41s2	Bradyrhizobium japonicum CCBAU 15618, Bradyrhizobium japonicum CCBAU 25435	WP_038935537.1, WP_038935537.1	GCF_000261585.1, GCF_000261605.1	MSEENFLSHQFEASRDHLRAVAYRMLGSSAEVDDAVQEAWLRVSRYDTSDVANLRGWLTTVVARICLDMLRARKSRREDPMGPHVPEPIDETREREAEMADSVGAALLVVLETLQPAERLAFVLHDMFAVPFEEIAPIVGRSVDASRQLASRARRRVQGAPVPETDVSHQRAIVDAFLKASREGNFEGLLALLDPDVVFRADQAAVRLGTLPEIRGADAVAQLYKGRAQAARTALVDGEIGVAVILGGHLRIALRVTFNGDRIAGIEALADADRIATMEVEVLER
ECFp12090	ECF41	ECF41s2	Bradyrhizobium japonicum USDA 124	WP_018646818.1	GCF_000374205.1	MTQKNFEENFLARQFEADRDRLRAVAYRMLGSRAEVDDAVQEAWLRVSRYDMSDVANLRGWLTTVVARICLDMLRARKSRREDPMGPHVPEPVDETRQHEAEMADSVGAALLVVLETLQPAERLAFVLHDMFAVPFEEIAPIVGRSVDASRQLASRARRRVQGAPVPEANMSHQRGIVDAFLKASREGDFEGLLAVLDPDVVFRADQAAVRLGTLAEIRGADAVAQLYRGRAQAARTALVDGEMGVAVILDGQLRITLRVTFNGDRIAGIDAVADADQIATMEVEVLER
ECFp17998	ECF41	ECF41s6	Bradyrhizobium japonicum USDA 124	WP_020607869.1	GCF_000374205.1	MICEETGRMEAMDDQRTTEFETERRRLTRLAYRMMGSLTEAEDVVQDAWLRWVGVEGGVDSPPAYLTRIVTRLCLDRRRSARARRETYVGPWLPDPLVGSVEQDETVADDVTVTLMLALERLSPLERAAFLLHDVFDVPLTEVAITLGREPAAVRQLAARARKHVQAARPRFDVEPADADRITRAFFAAARDGDVAALSALLARNVEIHADGGGKVLAFRNVIRGIERALRLFARQRRKYVVPPTLLRVVTIDGLPGYVSLDGRGFLQTTALEIREDGITAIYIVKNPDKLSHLATEMDFPERISPIPPAS
ECFp15139	ECF41	ECF41s2	Bradyrhizobium japonicum is5, Bradyrhizobium japonicum in8p8	WP_024337310.1, WP_024337310.1	GCF_000421305.1, GCF_000426845.1	MTEQIFLAEQFEASRDHLRAVAYRMLGSRAEVDDAVQEAWLRVSRYDMSDVANLRGWLTTVVARICLDMLRARKSRRESPMGPHVPEPVDETREREAEMADSVGAALLVVLETLQPAERLAFVLHDMFAVPFEEIAPIVGRSVEASRQLASRARRRVQGAPVPETDLSRRRGILDAFLKASREGDFEGLLAVLDPDVVFRADQAAVRLGTLAEVRGAERVAQLYKGRAQAARTALVDGEIGVAVILGGQLRVALRVAFKGDRIAGIEALADLERIAALHVEVLEG
ECFp19582	ECF41	ECF41s6	Bradyrhizobium japonicum USDA 4, Bradyrhizobium sp. CCBAU 15615	WP_049801899.1, WP_049801899.1	GCF_000472725.1, GCF_000261725.1	MICEEIGRMEAMDDQRTTEFEAERRRLTRLAYRMMGSLTEAEDVVQDAWLRWVGVEGGVDSPPGYLTRIVTRLCLDRRRSARARRETYVGPWLPDPLVGSVEPNETVADDVTVTLMLALERLSPLERAAFLLHDVFDVPLTEVAITLGRQPAAVRQLAARARKHVQTARPRFDVEPADADRITRAFFAAARDGDVAALSALLARNVEIHTDGGGKVLAFRNVIRGVERALRLFARQRRKYVVPPKLLRVVTIDGLPGYVSLDGRGVLQTTALDIREDGITAIYIVKNPDKLSHLATEMEFPARISPIPPAS
ECFp18855	ECF41	ECF41s2	Bradyrhizobium japonicum 22	WP_028134165.1	GCF_000482425.1	MTEQNLLTEQFEASRDHLRAVAYRMLGSRAEVDDAVQEAWLRVSRYDMSDIANLRGWLTTVVARICLDMLRARKSRKEEPMGPDVPEPADETPLREAEMADAVGAALLVVLETLQPAERLAFVLHDMFAVPFEEIAPIVGRSVEASRQLASRARRRVQGAPVPETDLPRQRGIVDAFLKASREGNFEGLLALLDPDVVFRADEAAVRLGTLPEIRGADAVAQLYKGRARAARTALVDGEIGVAVVLGGQLRIALRVTFRNDRIAGIEALADAERLATLEVEVLES
ECFp11246	ECF41	ECF41s2	Bradyrhizobium japonicum USDA 123	WP_028148155.1	GCF_000482525.1	MTPKNFEENFLSRQFEASRDHLRAVAYRMLGSSAEVDDAVQEAWLRVSRYDTSDVANLRGWLTTVVARICLDMLRARKSRREDPMGPHVPEPVDETREREAEMADSVGAALLVVLETLQPAERLAFVLHDMFAVPFEEIAPIVGRSVDASRQLASRARRRVQGAPVPEADISHQRAIVDAFLKASREGNFEGLLAVLDPDVVFRADDAAVRLGTLPEIRGADAVAQLYKGRAQAARTALVDGEIGVAVILGGHLRIALRVSFNGERISWIEALADAERIAALDVEVLET
ECFp15872	ECF41	ECF41s6	Sinorhizobium fredii GR64	WP_040961338.1	GCF_000219415.2	MAGARYEDAAADFDPLRPKLMRVAYRMLGSVADAEDIIQEAFIRWMGADRAAVREPEAFLRRTVTRLCLDQLKSARRQRETYVGPWLPDPVVEEEEEEDVTLPLMLALERLSPLERAAFLLHDVFGLAFEEVATTIQRDPAACRQLAARARAHVREERPRFRIEKQRGLELARAFFAASRSGDMKALSAMLTADVSVHSDGGGKRPAAMQPIVGFDAVMKLHEYLAALFRKDGSKLVRAGFVNGLPGFVTLEADGEFQTTALEIEDGKVAAIYVVRNPDKLRHLH
ECFp18805	ECF41	ECF41s6	Sinorhizobium fredii HH103, Sinorhizobium fredii CCBAU 05557, Sinorhizobium fredii CCBAU 45436, Sinorhizobium fredii HH103	CCE99861.1, WP_037454169.1, WP_037454169.1, WP_014331519.1	GCA_000283895.1, GCF_000261845.1, GCF_000261885.1, GCF_000283895.1	MAGAGHEDAAADFDPLRPKLMRVAYRMLGSVADAEDIIQEAFIRWMGADRAAVREPEAFLRRTVTRLCLDQLKSARRQRETYVGPWLPDPVVEEEEEEDVTLPLMLALERLSPLERAAFLLHDVFGLAFEEVATTIQRDPAACRQLAARARAHVREERPRFRIEKQRGLELARAFFAASRSGDMKALGAMLAADVSVHSDGGGKRPAAMQPIVGFDAVMKLHEYLAALFRKDGSKLVRAGFVNGLPGFVTLEADGEFQTTALEIEDGKVAAIYVVRNPDKLRHLH
ECFp13562	-	-	Sinorhizobium fredii CCBAU 05557, Sinorhizobium fredii CCBAU 45436	WP_050991589.1, WP_050991589.1	GCF_000261845.1, GCF_000261885.1	MNGTNERLEAYLDHRHRLVRLAYRYLGSVSEAEDAVQDAWLRFADGPAPRDVERYLSRIVTNLCLDRLKSARARRESYVGPWLPEPLVEKAGSVEPIAEDAALDISFGVMRALERLSPLERAALFLHDLFDLSFDEIGETLHRTPAACRKLAERARHAIRTSNRRFRPSEADVGRFVTSFQEAVLTGNLDNLKKLLAEDVELVTDGGGKVSAALNVVIGADKVARLLLGLANKNLSRQVAASPAIINDAPGLIVTLDGALDQTLSIALDGAGRITGIYMVRNPDKLTGIPSPLSGV
ECFp15121	ECF41	ECF41s6	Sinorhizobium fredii CCBAU 83622, Sinorhizobium fredii CCBAU 83666, Sinorhizobium fredii USDA 205	WP_037428806.1, WP_037428806.1, WP_037428806.1	GCF_000261905.1, GCF_000261945.1, GCF_001461695.1	MAGAGHEDAAADFDPLRPKLMRVAYRMLGSVADAEDIIQEAFIRWMGADRAAVREPEAFLRRTVTRLCLDQLKSARRQRETYVGPWLPDPVVEEEEEEDVTLPLMLALERLSPLERAAFLLHDVFGLAFEEVATTIQRDPAACRQLAARARAHVREERPRFRIEKQRGLELARAFFTASRSGDMKGLGAMLAADVSVHSDGGGKRPAAMQPIVGFDAVMKLHEYLAALFRKDGSKLVRAGFVNGLPGFVTLEADGELQTTALEIEDGKVAAIYVVRNPDKLRHLH
ECFp13384	ECF41	ECF41s6	Sinorhizobium fredii CCBAU 83643	WP_051000056.1	GCF_000261925.1	PPRRCQGGRLMAGAGHEDAAVVFDPLRPKLMRVAYRMLGSVADAEDIIQEAFIRWMGADRAAVREPEAFLRRTVTRLCLDQLKSARRQRETYVGPWLPDPVVEEEEEEDVTLPLMLALERLSPLERAAFLLHDVFGLAFEEVATTIQRDPAACRQLAARARAHVREERPRFRIEKQRGLELARAFFTASRSGDMKGLGAMLAADVSVHSDGGGKRPAAMQPIVGFDAVMKLHEYLAALFRKDGSKLVRAGFVNGLPGFVTLEADGELQTTALEIEDGKVAAIYVVRNPDKLRHLH
ECFp10647	ECF41	ECF41s6	Sinorhizobium fredii CCBAU 25509, Sinorhizobium fredii CCBAU 83753	WP_050984006.1, WP_050996813.1	GCF_000261865.1, GCF_000261965.1	PPRRCQGGRLMAGAGHEDAAVVFDPLRPKLMRVAYRMLGSVADAEDIIQEAFIRWMGADRAAVREPEAFLRRTVTRLCLDQLKLARRQRETYVGPWLPEPVVEEEEEEDVTLPLMLALERLSPLERAAFLLHDVFGLAFEEVATTIQRDPAACRQLAARARAHVREERPRFRIEKQRGLELARAFFAASRSGDMKALGAMLAADVSVHSDGGGKRPAAMQSIVGFDAVMKLHEYLGALFRKDGSKLVRAGFVNGLPGFVTLEADGELQTTALEIEDGKVAAIYVVRNPDKLRHLH
ECFp19051	ECF41	ECF41s6	Mesorhizobium loti MAFF303099	WP_044551463.1	GCF_000009625.1	MTSSAPDDAAAGFAPLRPKLMRVAYRMLGSVADAEDAVQEAFIRWMKADRSAVREPEAFLRRTVTRLCLDQLKSARHKRETYVGPWLPDPVVEEDEVEDVTLPLMLVLERLSPLERAAFMLHDVFGLGFDEVAAAIERDPAACRQLAARARGHVREARPRFTVERQRGLALAEAFFTASRSGDMKALGAMLATDVIAHADGGGKRPAATLPALGFDAVMRQYEQVAAWLRTHGSKLVRIGFINGLPGFVSLEADGEFQTTALDIEDGKIAAIYVVRNPDKLRHLH
ECFp16836	ECF41	ECF41s6	Mesorhizobium loti R88b	WP_027033595.1	GCF_000517145.1	MTSTEADDAAAGFGPLRPKLMRVAYRMLGSVSDAEDAVQEAFIRWMKADRAAVREPEAFLRRTVTRLCLDQLKSARHKRETYVGPWLPDPVVEEDEVEDVTLPLMLALERLSPLERAAFLLHDVFGLGFDEVAAAVDRDPAACRQLAARARGHVRDARPRFALERQHGLELAEAFFMASRSGDMKALGAMLSADVVAHADGGGKRPAATQPVLGFDAVMAQYQQVAAWLRTHASKLVRVGFINGLPGFVTLEADGELQTTALDIDDGKIAAIYVVRNPEKLRHLH
ECFp19167	ECF41	ECF41s6	Sinorhizobium meliloti 4H41	WP_018096032.1	GCF_000375585.1	MTQATQADAAASFDPLRPKLMRVAYRMLGSVADAEDMVQEAFIRWMGADRAAVREPEAFLRRTVTRLCLDQLKSARRQRETYVGPWLPDPVVEEEEEEDVTLPLMLALERLSPLERAAFLLHDVFGLGFEEVAATIQRDAAACRQLAARARSHVREARPRFHVEKERGLQLAEAFFKASRSGDMNAFGAMLAADVSIHADGGGKRSAAIMPIVGFDAVMKVHEKLAALFRANGSKLLRIGFVNGLPGFITMEADGEIQTTALDIEGGKVAAIYVVRNPDKLRHLH
ECFp18301	ECF41	ECF41s6	Sinorhizobium meliloti WSM4191	WP_028053174.1	GCF_000427485.1	MTPATQAEAAASFDPLRPKLMRVAYRMLGSVADAEDMVQEAFIRWMGADRATVREPEAFLRRTVTRLCLDQLKSARRQRETYVGPWLPDPVVEEEEEEDVTLPLLLALERLSPLERAAFLLHDVFGLSFEEVAATVQRDTAACRQLAARARTHIREARPRFHVEKERGLELAEAFFTASRSGDMNALGAMLAADVSIHADGGGKRPAATVPILGLDAVMKVHEKLAALFQANGSKLLRVGFLNGLPGFITMEADGEIQTTALDIEGGKVVAIYVVRNPDKLRHLH
ECFp15638	ECF41	ECF41s6	Sinorhizobium meliloti CIAM1775, Sinorhizobium meliloti AK58	WP_028005428.1, WP_028005428.1	GCF_000427585.1, GCF_000473425.1	MTQATQADAAASFDPLRPKLIRVAYRMLGSVADAEDMVQEAFIRWMGADRAEVREPEAFLRRTVTRLCLDQLKSARRQRETYVGPWLPDPVVEEEEVEDVTLPLMLALERLSPLERAAFLLHDVFGLGFEEVAATIQRDAAACRQLAARARTHVREARPRFHVEKERGLELAEAFFKASRSGDMNAFGAMLAADVSIHADGGGKRSAAIMPIIGFDAVMKVHEKLAALFRANGSKLLRVGFVNGLPGFITMEADGEIQTTALEIEGGKVAAIYVVRNPDKLRHLH
ECFp11778	ECF41	ECF41s2	Rhizobium leguminosarum bv. trifolii SRDI565	WP_017968383.1	GCF_000371905.1	MDEKKWLADEFEANRAHLRAAAYRMLGSRSEAEDAVQEAWLRLSRTDTTGVGNLGGWLTTVVARICLDMLRTRKTRREEPLEAPVHGGIADPANDPEREAAFADSVGLALLVVLQTLAPAERVAFVLHDMFDLPFDEIAPIIGRSSGATRQLASRARRRVQGVDETPDVDFGRKRTIAEAFLTASRNGDLEGLIAVLAPDVVFRPDATAARFGTIGETRGAAHVAEAFKGRAQAAEIAIVDGELGFVVEIKGQLCVVVALTIAEGRIAAIDAIADPDHLERLDYSILRD
ECFp19870	ECF41	ECF41s2	Rhizobium leguminosarum bv. trifolii SRDI943	WP_017996461.1	GCF_000372105.1	MDEKKWLTEEFEANRAHLRAAAFRMLGSRSEAEDAVQEAWLRLSRTDTTGVGNLGGWLTTVVARICLDMLRARKTRREEPLEVPDHGGIADPANDPEREAAFADSVGLALLVVLQTLAPAERVAFVLHDMFDLPFDEIAPIIGRSSAATRQLASRARRRVQGVDEAPDVDFGRKRTIAEAFLTASRNGDLEGLIAVLAPDVVFRPDATAARLGTIGEMRGATDVAEAFKGRAQAAEIAIVGGELGFVVEIQGQLRVVVALTIADGRIAAIDAIADPEHLQRLDYSILGD
ECFp17473	ECF41	ECF41s2	Rhizobium leguminosarum bv. viciae TOM	WP_017958030.1	GCF_000372205.1	MDEKKWLTEEFEANRAHLRAAAYRMLGSRSEAEDAVQEAWLRLSRTDTTGVGNLVGWLTTVVARICLDMLRARKTRREEPLEAPVHAGIADPANDPEREAAFADSVGLALLVVLQTLAPAERVAFVLHDMFDLPFDEIAPIIGRSSAATRQLASRARRRVQGLDETPDVDFARKRTIAETFLAASRNGDLEALLAVLSPDVVFRPDATAARYGIGEMRGSTDVAEAFKGRAQAAEAAVVDGELGFVVHIGGQIRIAVTLAIGDGKIVAIDAVADPDRLRQINYSILQD
ECFp16888	ECF41	ECF41s2	Rhizobium leguminosarum bv. viciae Vc2	WP_018483431.1	GCF_000373285.1	MDEKEWLADEFEANRAHLRAAAYRMLGSRSEAEDAVQEAWLRLSRTDTTGVGNLGGWLTTVVARICLDMLRTRKTRREEPLEAPVHGGIADPANDPEREAAFADSVGLALLVVLQTLAPAERVAFVLHDMFDLPFDEIAPIIGRSSGATRQLASRARRRVQGVDEAPDVDFGRKRTIAEAFLTASRNGDLEGLLAVLAPDVVFRPDATAARFGTIGETRGAAHVAEAFKGRAQAAEIAIVDGELGFVVQIKGQLRVVVALTIADGRIAAIDAIADPDHLERLDYSILRD
ECFp18112	ECF41	ECF41s2	Rhizobium leguminosarum bv. viciae Vh3	WP_018497182.1	GCF_000373325.1	MDEKKWLADEFEANRAHLRAAAYRMLGSRSEAEDAVQEAWLRLSRTDTTGVGNLGGWLTTVVARICLDMLRTSKTRREEPLEAPVHGGIADPANDPEREAAFADSVGLALLVVLQTLAPAERVAFVLHDMFDLPFDEIAPIIGRSSGATRQLASRARRRVQGVDEAPDVDFGRKRTIAEAFLTASRNGDLEGLLAVLAPDVVFRPDATAARFGTIGETRGAAHVAEAFKGRAQAAEIAIVDGELGFVVHIKGQLRVVVALTIADGRIAAIDAIADPDHLERLDYSILRD
ECFp11486	ECF41	ECF41s2	Rhizobium leguminosarum bv. viciae 128C53, Rhizobium leguminosarum bv. phaseoli 4292, Rhizobium leguminosarum bv. trifolii CC283b	WP_018246537.1, WP_018246537.1, WP_018246537.1	GCF_000373425.1, GCF_000379005.1, GCF_000515375.1	MDEKKWLADEFEANRAHLRAAAYRMLGSRSEADDAVQEAWLRLSRTDTTGVGNLGGWLTTVVARICLDMLRARKTRREEPLEVPVHGGIADPTDDPEREAAFADSVGLALLVVLQTLAPAERVAFVLHDMFDLPFDEIAPIIGRSSAAARQLASRARRRVRGLDEAPDVDLGRKRTIAEAFLTASRNGDLEALIAVLAPDVVFRPDATAARFGTIGQMRGAAQVAEAFKGRAQAAEIAIVDGELGFVVEIQGQLRVVVALTIADGRIAAIDAIADPDHLERLDYSILRD
ECFp15119	ECF41	ECF41s2	Rhizobium leguminosarum bv. viciae Ps8, Rhizobium leguminosarum bv. viciae GB30	WP_018071143.1, WP_018071143.1	GCF_000375705.1, GCF_000419745.1	MDEKKWLADEFEANRAHLRAAAYRMLGSRSEAEDAVQEAWLRLSRTDTTGVGNLGGWLTTVVARICLDMLRTRKTRREEPLEAPVHGGIADPANDPEREAAFADSVGLALLVVLQTLAPAERVAFVLHDMFDLPFDEIAPIIGRSSGATRQLASRARRRVQGVDEAPDVDFGRKRTIAEAFLTASRNGDLEGLLAVLAPDVVFRPDATAARFGTIGETRGAAHVAEAFKGRAQAAEIAIVDGELGFVVQIKGQLRVVVALTIADGRIAAIDAIADPDHLERLDYSILRD
ECFp13527	ECF41	ECF41s2	Rhizobium leguminosarum bv. viciae 248	WP_020052681.1	GCF_000385155.1	MDEKKWLTDEFEANRAHLRAAAYRMLGSRSEAEDAVQEAWLRLSRTDTTGVGNLGGWLTTVVARICLDMLRARKTRREEPLEAPVHAGTADPANDPEREAAFADSVGLALLVVLQTLAPAERVAFVLHDMFDLPFDEIAPIIGRSSGATRQLASRARRRVQGVDEAPDVDFGRKRTIAEAFLTASRNGDLEGLIAVLAPDVVFRPDATAARFGTIGEMRGAAHVAEAFKGRAQAAEIAIVGGELGFVVEIKGQLRVVVALTIADGRIAAIDAIADPEHLERLDYSILGD
ECFp16735	ECF41	ECF41s2	Rhizobium leguminosarum bv. phaseoli FA23	WP_029874914.1	GCF_000419705.1	MDEKKWLTEEFEANRAHLRAAAFRMLGSRSEAEDAVQEAWLRLSRTDTTGVGNLGGWLTTVVARICLDMLRARKTRREEPLEAPIHAGIADPANDPEREAAFADSVGLALLVVLQTLAPAERVAFVLHDMFDLPFDDIAPIIGRSSGATRQLASRARRRVQGVDEAPDVDFGRKRTIAEAFLTASRNGDLEGLIAVLAPDVVFRPDATAARFGTIGEMRGAAHVAEAFKGRAQAAEIAIVGGELGFVVEIQGQLRVVVALTIADGRIAAIDAIADPDHLARLDYSILLD
ECFp17334	ECF41	ECF41s2	Rhizobium leguminosarum bv. viciae VF39	WP_028741804.1	GCF_000427765.1	MDEKKWLADEFEANRAHLRAAAYRMLGSHSEAEDAVQEAWLRLSRTDTTGVGNLGGWLTTVVARICLDMLRARKTRREEPLEAPIHAGIADPANDPEREAAFADSVGLALLVVLQTLAPAERVAFVLHDMFDLPFDEIAPIIGRSSAATRQLASRARRRVQGVDEAPDVDFGRKRTIAEAFLTASRNGDLEGLIAVLAPDVVFRPDATAARFGTIGEMRGAAHVAEAFKGRAQAAEIAIVGGELGFVVEIQGQLRVVVALTIADGRIAAIDAIADPDHLERLDYSILLD
ECFp18514	ECF41	ECF41s2	Rhizobium leguminosarum bv. viciae UPM1131	WP_027665609.1	GCF_000427945.1	MDEKKWLADEFEANRAHLRAAAYRMLGSRSEAEDAVQEAWLRLSRTDTTGVDNLGGWLTTVVARICLDMLRARKTRREEPLEAPIHAGIADPANDPEREAAFADSVGLALLVVLQTLAPAERVAFVLHDMFDLSFDEIAPIIGRSSGATRQLESRARRRVQGVDEAPDVDFGRKRTIAEAFLTASRNGDLEGLIAVLAPDVVFRPDATAARFGTIGEMRGAAHVAEAFKGRAQAAEIAIVGGELGFVVEINGQLRVVVALTIADGRIAAIDAIADPDHLERFDYSILRD
ECFp10587	ECF41	ECF41s2	Rhizobium leguminosarum bv. trifolii CC278f	WP_027687457.1	GCF_000517045.1	MDEKKWLADEFEANRANLRAAAYRMLGSRSEAEDAVQEAWLRLSRTDTTGVGNLGGWLTTVVARICLDMLRARKTRREEPLEAPVHGGIADPANDPEREAALADSVGLALLVVLQTLAPAERVAFVLHDMFDLPFDEIAPIIGRSSAAARQLASRARRRVQGLDEAPDVDLGRKRTIAEAFLTASRNGDLEGLIAVLAPDVVFRPDATAARFGTIGEMRGAAHVAEAFKGRAQAAEIAIVDGELGFVVEIGGHLRVVVALTIADGRIAAIDAIADPDHLERLDYSILRD
ECFp14101	ECF41	ECF41s2	Rhizobium leguminosarum, Rhizobium tropici	WP_047612970.1, WP_047612970.1	GCF_000799945.1, GCF_000800135.1	MDEKKWLADEFEANRAHMGAAAYRMLGSRSEADDAVQEAWLRLNRTDTTGVGNLGGWLTTVVARICLDMLRARKSRREEPLEAPLHAGIADPAKDPEREAAFADSVGMALLVVLQTLAPAERVAFVLHDMFDLPFDEIAPIIGRSSAATRQLASRARRRVQGLDEAPDVDLGRKRTIAEAFLTASRNGDLEGLIAVLAPDVVFRPDATAARFGTIGEMRGAAQVAEAFKGRAQAAEIAIVDGEFGFVVQIAGQLRVVVSLTIDDGRIAAIDAIADPDHLERLDYSILRD
ECFp13559	ECF41	ECF41s2	Rhizobium leguminosarum	WP_047562337.1	GCF_000799975.1	MDGKNWQAEKFEANRPHLRAVAYRMLGSRTEAEDAVQEAWLRLLKADRSEIENLGGWLTTVTARICLDLLRARKSRREEPLTVLIPEPAVTHVAEQDALLADSVGLALLVVLEKLNPAERLAFVLHDMFDVSFDDIAPIVGRTTVATRQLASRARHRVQETPVAMEADLARQRHVVDAFFAASRGGDMHALLAVLDPEAVFRPDAVAARMGSVGEIRGRVDVAKTFNGRAQAARLAVIDGAVGAIVVIGGQLRIALHFTVNEDGMVTTIDAMADPQQLRKLDIVLIEP
ECFp15308	ECF41	ECF41s2	Rhizobium leguminosarum	WP_047617899.1	GCF_000799985.1	MDEKKWLADEFEANRAHLRAAAYRMLGSRSEADDAVQEAWLRLSRTDTTGVGNLGGWLTTVVARICLDMLRARKTRREEPLEVPVHGGIADPTDDPEREAAFADSVGLALLVVLQTLAPAERVAFVLHDMFDLPFDEIAPIIGRSSAAARQLASRARRRVQGLDEAPDVDLGRKRTIAEAFLTASRNGDLEALIAVLAPDVVFRPDATAARFGTIGEMRGAAHVAEAFKGRAQAAEIAIVDGELGFVVEIQGQLRVVVALTIADGRIAAIDAIADPDHLERLDYSILRD
ECFp16787	ECF41	ECF41s2	Rhizobium tropici	WP_047524992.1	GCF_000799905.1	MDEKKWQAEKFEANRPHLRAVAYRMLGSRTEAEDAVQEAWLRLNRANTSEIDNLGGWLTTVTARICLDWLRSRKSRREEPLTIRVPEPVVSHEAGNGTDPEQEALLTDSVGLALLVVLEKLTPAERLAFVLHDMFDMAFDDIAPIVGRSTVATRQLASRARRRVQGVPVAAEADLSRQRHVVDAFFAASRNGDMTALLTALDPDVVFRADAVATRMGALAEIRGNSAVAETFRGRAQGARLAVINGAVGAVVILGGQLRIALRITMADDGRIIGIDAMADPEQLRKLEVLLLDP
ECFp15409	ECF41	ECF41s2	Rhizobium tropici	WP_047638755.1	GCF_000799925.1	MDGKNWQAEKFEANRPHLRAVAYRMLGSRTEAEDAVQEAWLRLLKADRSEIENLGGWLTTVTARICLDLLRARKSRREEPLTVLIPEPAVTHEAEQDALLADSVGLALLVVLEKLNPAERLAFVLHDMFDVSFDDIAPIVGRTTVATRQLASRARHHVQETPVSMEADLARQRHVVDAFFAASRGGNMHALLAVLDPEAVFRPDAVAARMGSVGEIRGRVDVAKTFNGRAQAARLAVIDGAVGAIVVIGGQLRIALHFTVNEDGMVTTIDAMADPQQLRRLDIVLIEP
ECFp15177	ECF41	ECF41s5	Ochrobactrum anthropi CTS-325	WP_010660389.1	GCF_000251205.1	MDAKKISPDQFEANRAHLRAVACRVLGSLNEADDAVQETWLRLSRTNVEDIANLRGWLTTTTARICLDMLRSRKARRERSFDTNSSQHINNADRGLEEQITIADSVGLALFVVLEKLAPAERLAFVLHDIFAVAYNDIAPIVGRSTEASRQLASRARRRVQGLPIGGNAERARQWKLVEAFLAAAQGGDFNALVSVLDPDAVFRADDATTGQGSLPEIRGAGAVAEAFKGRAHSALPVVVNRGLGLIIAPDEHQHFVLRFYFDDRKVTAIWAITDPKGLARLNLELLPD
ECFp15395	ECF41	ECF41s5	Ochrobactrum anthropi 60a	WP_036577586.1	GCF_000409625.1	MDAKKISPDQFEANRAHLRAVACRVLGSLNEADDAVQETWLRLSRTNVEDIANLRGWLTTTTARICLDMLRSRKARRERSFDTNSSQHINNADRGLEEQITIADSVGLALFVVLEKLAPAERLAFVLHDIFAVAYNDIAPIVGRSTEATRQLASRARRRVQGLPIGGNAERARQWKLVEAFLAAAQGGDFNALVSVLDPDAVFRADDATTGQGSLPEIRGAGAVAEAFKGRAHSALPVGG
ECFp18788	ECF41	ECF41s16	Serratia marcescens, Shigella boydii, Shigella boydii, Shigella boydii	WP_049273015.1, WP_049273015.1, WP_049273015.1, WP_049273015.1	GCF_001060335.1, GCF_001060475.1, GCF_001060695.1, GCF_001062045.1	MKNDKYAALFESRRPFLIGLAYRILGSLADAEDAVQDTYIKWLHADRHSILNPAAWLTTVCTRRCLDLLRAAQQARVDYVGIWLPEPIQTAVAKTPEKTLELASSLSTAFMLLLERLTPRERAAYLLHDIFDLPYADLAMTLGGEETACRKLVSRAREKVGRPEERKTQPTERQEALLIAFKTAVETADIEPLSTLLSEDVKLSADGGGKVPANLAELIGKRDVLEFIGGKLPMFWQTYVWQHALINGVPGALLSEQGRITASVSLSLNAEGRLAQVFIVRNPSKLSQLDRLWTMPLR
ECFp14191	ECF41	ECF41s16	Serratia marcescens, Serratia marcescens	WP_049205951.1, WP_049205951.1	GCF_001060625.1, GCF_001060655.1	MKNDKYAALFESRRAFLIGLAYRILGSLADAEDAVQDTYIKWLHADRHSILNPAAWLTTVCTRRCLDLLRAAQQARVDYVGIWLPEPIQTAAAKTPEQTLELSSSLSTAFMLLLERLTPRERAAYLLHDIFDLPYADLAMTLGGEETACRKLVSRAREKVGRPEERNTQPTERQEALLIAFKTAVETADIEPLSTLLSEDVKLSADGGGKVPANLAELVGKRDVLEFIGGKLPVFWRAYLWQHALINGVPGALLSEQGRITASVSLSLNAEGRLAQVFIVRNPSKLSQLDRLWTMPLR
ECFp16392	-	-	Microscilla marina ATCC 23134, Microscilla marina ATCC 23134	EAY30355.1, WP_045113210.1	GCA_000169175.1, GCF_000169175.1	MSQIMFALQNRALIISVAYSILGSYSDAEDVAQDVTEKWLQLDTTHVTNQKNYLIRLTVNHCLNHQQRQQRLQYKGQWLPEPVNNALLETSQTFELQDLLSYELATQLSRLSPYERAAFILKEAFELNHHEIAEIIDKTPDNTRQIFSRAKAKVNQYKAPVAASVTDKNKALQFALHIQQGDLEQLIALFKDDIQVFSDGGGKVTAARVPIIGAQKVANFYIKLGKNAPDNTRVVYDTVLGHPALLLYRASQLTGVVILSIHQGKIRRIYSVLNPDKLTKVI
ECFp18513	ECF41	ECF41s6	Rhodopseudomonas palustris	WP_047308991.1	GCF_001020905.1	MPKPPDVVGSHDAAANFAPLRPRLLRVAYRMLGSLSEAEDVVQDAYLRWHRTDRGEVRDPAGFLTRVVTRLCLDVLKSARNRRESYVGPWLPEPILTPEFEPDGDDITLTLMLALERLSPLERAAFLLHDVFGVGFDEIAATLDRDAAACRQLAARARAHVRSERPRFPVSAEQGRAIAAAFFQASRSGDLAALTSLLAGEAVFVSDGGGKRPAAINPVRGADRVARLLAGIARKVGAGASALLAVQSIDGLPGFVSCEPDGLLQTTALEIVGGRIVAIYVVRNPDKLRRLVGGAAAAGPHRSAGRP
ECFp16192	ECF41	ECF41s29	Chlorogloeopsis fritschii PCC 9212, Chlorogloeopsis fritschii PCC 6912	WP_016876132.1, WP_016876132.1	GCF_000317265.1, GCF_000317285.1	MSHLETFKEHRPLLFAIAYRMLGTVTDAEDMVQETFVRWQQTTQVTVRSAKTYLSTIITRLCIDHLRSARVQREQYVGSWLPEPIITQHTDDPAAQVELADSLSIAFLVVLERLSPIERAVFLLREVFEYDYDEIAQMVGKSPANCRQILRRSRQHITAQRPRFSVSRQQQEQVTTQFLEASTQGNLQGLLALLAKDVTYWSDGGGKVAAALKPLQGSMKVARFLLAIRSKWLAEAVNHIIDINAQPGIITFVNGCIHSVTTFEIVDGYIQSVYTVRNPEKLKRIMANLPL
ECFp13993	ECF41	ECF41s54	Brevibacillus brevis X23	WP_017250136.1	GCF_000296715.1	MTVHMGDVYREYKSLLFSLAYRMTGSVTEAEDIVQDTFLALAGTDIQDIHHVKSYLCKAVTNRCLDLLKSARWKREQYVGEWLPEPMLDASETNDPLQTVIAEETVSYGLLVLLENLPSTLRAVFVLRTALDYEYSEIAPMLEMTEVNCRKKFSLARKKLAEAGYQAIVPQSNRTSSLVEQLMQAISQSDAKSLIGLLTKDAVFVSDGGGKVRAAIHPIFSDERITAFWMGVWPRWASHATMQIRSINGQDGIAVYSEGQLKMIIQITMNEEDRISRLYMMVNPDKLAHLQKENG
ECFp11715	ECF41	ECF41s42	Brevibacillus brevis X23	WP_017251782.1	GCF_000296715.1	MEALYKQYKGLMFHLAYQMLGSATDAEDIVQDVFVKAHAVSLEQMPEPKAYLCKMTTNRCLDLLKSARKKRELYTGPWLPEPISTPDADGYDSVITKELLSYAMLVLLERLSPPERAVFVLREAFDFQYDEIAELVGKSEANCRKIVSRAKKKMGMDPEAPHFTPEKELGRFLSALEHGNVETLLTLLATDAVLLSDGGGKVTAALHPILSGKRVASFLLGLMRSFSKRPDFSVELAPLNNETGFVIRQDGKIDTVVFLHIEHGVIRNLYFVRNPDKLRFIVS
ECFp11595	ECF41	ECF41s54	Brevibacillus brevis	WP_064203196.1	GCF_001649505.1	MTVHMEDVYREYKSLLFSLAYRMTGSVTEAEDIVQDTFLALAGTDIQDIHHVKSYLCKAVTNRCLDVLKSARWKREQYVGEWLPEPMLDASETNDPLQTVIAEEAVSYGLLVLLEKLPSTLRAVFVLRTALDYEYSEIAAMLGMTEVNCRKKFSLARKKLAEAGYQAIVPQSSRTSSLVEQLMQAISKSDAKSLIGLLTKDAVFVSDGGGKVRAAIHPIFSDERITAFWMGVWPKWASLATMQIRSINGQDGIVVYSEGQLKMIIQITMNEEDRIARLYMMVNPDKLAHLQKENG
ECFp19874	ECF41	ECF41s2	Brevibacillus brevis	WP_069844943.1	GCF_001748185.1	MNEQDWLANRFEAQRSNLQAVAYRMLGSLSEAEDAVQESWFRLCRADARGIENIGGWLTTVVSRICLDMLRSRKSRREESIEAHLPDSFNSQENIIDPEQEALLAESIGVALLVVLGNLKPAERITFVLHDIFAMPFNEIAPIVGKSEAATRQLASRARHRVRGGKATEVDITHQRDVVQAFLAAAHAGDFDALVSALDPDVILRDDRQTGSSRVTQGPVALANQVSGRAQKAAQLALVNGTVGIIVAPQGRLLYVLKFMMSHGKITEVDLISDPERISQLDLSVLSD
ECFp18899	ECF41	ECF41s54	Brevibacillus brevis	WP_069846675.1	GCF_001748185.1	MTVHMGDVYREYKSLLFSLAYRMTGSVTEAEDIVQDTFLALAGTDIQDIHHVKSYLCKAVTNRCLDLLKSARWKREQYVGEWLPEPMLDASETNDPLQTVIAEETVSYGLLVLLENLPSTLRAVFVLRTALDYEYSEIAAMLEMTEVNCRKKFSLARRKLAEAGYQAIVPQSNRTSSLVEQLVQAISQSDAKSLIGLLTKDAVFVSDGGGKVRAAIHPIFSDERITAFWMGVWPRWASHATMQIRSINGQDGIAVYSEGQLKIIIQITMNEEDRISRLYMMVNPDKLAHLQKENG
ECFp11074	ECF41	ECF41s42	Brevibacillus brevis	WP_069851763.1	GCF_001748185.1	MEALYKQYKGLMFHLAYQMLGSATDAEDIVQDVFVKAHAVSLEQMPEPKAYLCKMTTNRCLDLLKSARKKRELYTGPWLPEPISTPDADGYDSVITKELLSYAMLVLLERLSPPERAVFVLREAFDFQYDEIAELVGKSEANCRKIVSRAKKKMGMDPEAPHFTPEKELGEEWIGRFLSALEHGNVETLLTLLATDAVLLSDGGGKVTAALHPILSGKRVASFLLGLMRSFSKRPDFSVELAPLNNETGFVIRQDGKIDTVVFLHIEHGVIRNLYFVRNPDKLRFIVS
ECFp13513	ECF41	ECF41s14	Bacillus cereus AH1273, Bacillus cereus AH1272, Bacillus cereus AH1273, Bacillus cereus AH1272	EEL93632.1, EEL87821.1, WP_000447131.1, WP_000447131.1	GCA_000003955.1, GCA_000161395.1, GCF_000003955.1, GCF_000161395.1	METEQLYEAYQPLLFSLAYRILGSVMDAEDIVHDVFIAVNNIEDVQSIENMKVYLCKMATNRSIDKLRSAAHKRNVYVGMWLPEPFVEETDEPAELFVMKESISTAYLLLLKQLSEVERVVFILREVFSYDYEEIASIVDKSSVNCRKIFQRARKSILDKPKQSTLSTKKMAAYVEKFVSSLQCGDAEGMLEVLKTDAIFKADGGGKVTTAINPIYSADKIIRLFYGITKRLPEKYSVDFKIVNGAPGVIVTINNKVTYVLSFAFEDEKISNIYMMVNPEKLMHLNVIV
ECFp11381	ECF41	ECF41s14	Bacillus cereus 172560W, Bacillus cereus 172560W	EEK62154.1, WP_000447143.1	GCA_000160935.1, GCF_000160935.1	METEQLYEAYQPLLFSLAYRILGSVMDAEDIVQDVFISLNNIEDPQSIENMKAYLCKMATNRSIDKLRSAAHKRNVYVGMWLPEPIVEESDEPSKSFIMKESLSTAYLLLLQQLSEVERIVFILREVFSYEYEEIASIVDKSSVNCRKIFQRARKSMLEKPKQSKLSTEKMASYVEKFVSSLQCGDAEGMLEVLKTDAILKADGGGKVTTAINPIYSADRIIRLFFGIAQRLTEEYTVDFKMVNGIPGVIVTINNKVTYVLSFAFEDEKISNIYMMVNPEKLMYLNVKI
ECFp17360	ECF41	ECF41s14	Bacillus cereus R309803, Bacillus cereus R309803	EEK78909.1, WP_000447166.1	GCA_000160995.1, GCF_000160995.1	METEQLYETYQSLLFSLAYRILGSVMDAEDIVHDVFISLNNMEDVQSIENMKAYLCKMVTNRSIDKLRSAAHKRNVYVGMWLPEPFVEESDDPSESFVMKESISTAYLLLLQQLSEVERVVFILREVFGYDYEEIASIVDKSSVNCRKIFQRARKSILEKPKESQLSTKKMAAYVEKFVSSLQCGDAQGMLEVLKTDAIFKSDGGGKVTTAINPIYSADKIIRLLFGITKRLTEEYTVEFKKVNGTPGVIVSINNKVTYVLSFAFEDEKISNIYMMVNPEKLMHLNIK
ECFp12334	ECF41	ECF41s14	Bacillus cereus m1550, Bacillus cereus m1550	EEK89338.1, WP_000447152.1	GCA_000161035.1, GCF_000161035.1	METEQLYEAYQPLLFSLAYRILGSVMDAEDIVQDVFISLNNIEDPRSIENMKAYLCKMATNRSIDKLRSAAHKRNVYVGMWLPEPIVEESDEPSKSFIMKESLSTAYLLLLQQLSEVERIVFILREVFSYEYEEIASIVDKSSVNCRKIFQRARKSMLEKPKQSKLSTEKMASYVEKFVSSLQCGDAEGMLEVLKTDAILKADGGGKVTTAINPIYSADRIIRLFFGIAQRLTEEYTVDFKMVNGIPGVIVTINNKVTYVLSFAFEDEKISNIYMMVNPEKLMHLNVKI
ECFp11855	ECF41	ECF41s14	Bacillus cereus Rock3-28, Bacillus cereus Rock3-28	EEL34529.1, WP_000447154.1	GCA_000161195.1, GCF_000161195.1	METEQLYEAYQPLLFSLAYRILGSVMDAEDIVQDVFISLNNIENIQSIENMKAYLCKMATNRSIDKLRSAAHKRNVYVGMWLPEPLVEESDEPSESFVMKESLSTAYLLLLQQLSEVERIVFILREVFSYEYEEIASIVDKSSVNCRKIFQRARKSILDKPKQSKLSTKKMAAYVEKFVSSLQCGDAEGMLEVLKTDAIFKADGGGKVTTAIHPIYSADRIIRLFFGIAKKLPAEYNVNFKMVNGAPGVIVTINNKVTYVLSFVFENEKISNIYMMVNPEKLMHLNVKI
ECFp13142	ECF41	ECF41s14	Bacillus cereus Rock3-42	WP_000447172.1	GCF_000161235.1	METEQLYEVYQPLLFSLAYRILGSVMDAEDIVQDVFISLNNIEDLQSIENMKAYLCKMATNRSIDKLRSAAYKRNVYVGMWLPEPLVEESDEPSESFAMKESLSTAYLLLLQQLSEVERIVFILREVFSYEYEEIASIVDKSSVNCRKIFQRARKSILDKPKQSTLSTKKMAAYVEKFVSSLQCGDAQGMLEVLKTDAILKADGGGKVTTAIHPIYSADRIIRLFFGIAQRLTEAYTVDFKMVNGMPGVIVTINNKITYVLSFAFEDEKISNIYMVGNPEKLMHLNVKI
ECFp17545	ECF41	ECF41s14	Bacillus cereus Rock4-18	WP_000447133.1	GCF_000161295.1	METEQLYEAYQPLLFSLAYRILGSVMDAEDIVQDVFISLDNIEDIQSIENMKAYLCKMATNRSIDKLRSAAHKRNVYVGMWLPEPLVEESDEPSESFVIKESLSTAYLLLLQQLSEVERIVFILREVFSYEYEEIASIVDKSSVNCRKIFQRARKSILDKPKQSKLSTKKMAAYVEKFVSSLQCGDAEGMLEVLKTDAIFKADGGGKVTTAIHPIYSADRIIRLFFGIAKKFPAEYNVNFKMVNGAPGVIVTINNKVTYVLSFAFENEKISNIYMMVNPEKLMHLNVKI
ECFp14792	ECF41	ECF41s14	Bacillus cereus AH1271	WP_000387043.1	GCF_000161375.1	MEAEQLYETYQLLLFSLAYRILGSVMDAEDIVHDVFISLNNMEDVQSIENMRAYLCKMVTNRSIDKLRSAAHKRNVYVGMWLPEPFVEEIDDPSESFVMKESISTAYLLLLQQLTEVERVVFILREVFSYDYEEIASIVDKSSVNCRKIFQRARKSILDKPKQSKLSTKKMAAYVEKFVSSLQCGDAQGMLEVLKTDVILKADGGGKATTAIHPIYSADRIIRLFFGIGKKFPEEYNVDYKMVNGAPGVIVKVNNKVTYVLSFSFENGKISNIYMMVNPEKLMHLNVTV
ECFp11024	ECF41	ECF41s14	Bacillus cereus VD136, Bacillus cereus VDM006, Bacillus cereus VDM021	WP_033671172.1, WP_033671172.1, WP_033671172.1	GCF_000399485.1, GCF_000399585.1, GCF_000399605.1	MEMEQLYQAYKPLLFSLAYRMLGSVMDAEDIVHDTFLSLNQIEELESVDNVKAYLCKMVTNRTIDKLRSAAHKRNVYIGMWLPEPLVEENDDPSMTYIMKESISTAYLLLLQQLSEVERAVFILREVFGYDYDEIASIVDKNSANCRQIFHRARKSIVDKPKASKLSTKQMAAYVEQFVASLQRGDVQAMLEILKTDAIFKSDGGGEVTTALKPIYTSERIVRLFLGITKKLPEEYSITFRMVNGTPGIIVNINNRATYVLSFEFQEEKIASIYMMMNPEKLMHLNENA
ECFp17785	ECF41	ECF41s14	Bacillus cereus	WP_040119984.1	GCF_000789315.1	MYEAYQPLLFSLAYRILGSVMDAEDIVQDVFISLNNIEDLQSIENMKAYLCKMATNRSIDKLRSAAHKRNVYVGMWLPEPLVEESNEPSESFVMKESLSTAYLLLLQQLSEVERIVFILREVFSYEYEEIASIVDKSSVNCRKIFQRARNSILDKPKQSTLSTKKMAAYVEKFVSSLQCGDAQGMLEVLKTDAILKADGGGKVTTAIHPIYSADRIIRLFFGIAQQLTEEYTVDFKMVNGMPGVIVTINNKITYVLSFAFEDEKISNIYMVVNPEKLMHLNVKI
ECFp16893	ECF41	ECF41s14	Bacillus cereus, Bacillus cereus	AKE16787.1, WP_046392690.1	GCA_000978375.1, GCF_000978375.1	METEQLYEAYQSLLFSLSYRILGSVMDAEDIVQDVFISLNNIEDPQSIENMKAYLCKMATNRSIDKLRSAAHKRNVYVGMWLPEPLVEESDEPSKSFIMKESLSTAYLLLLQQLSEVERIVFILREVFSYEYEEIASIVDKSSVNCRKIFQRARKSMLEKPKQSKLSTEKMASYVEKFVASLQCGDTEGMLEVLKTDAILKADGGGKVTTAINPIYSANRIIRLFFGIAQRLTEEYTVDFKMVNGIPGVIVTINNKVTYVLSFAFEDEKISNIYMMVNPEKLMHLNVKI
ECFp16654	ECF41	ECF41s14	Bacillus cereus, Bacillus cereus	KLA26329.1, WP_046955874.1	GCA_001008565.1, GCF_001008565.1	METEQLYETYQSLLFSLAYRILGSVMDAEDIVHDVFISLNKMEDIQSIENMKAYLCKMVTNRSIDKLRSAAHKRNVYVGMWLPEPFVEEVDDPSESFVMKESISTAYLLLLQQLSEVERVVFILREVFSYEYEEIATIVDKSSVNCRKIFQRARKSILDKPKQSTLSTKKLAVYVEKFVSSLKCGDAQGMLEVLKTDAILKADGGGKATTAIHPIYSADRIIRLFFGIGKKFPEEYNVGYKMVNGAPGVIVKVNNKVTHVLSFTFENEKISNIYMMVNPEKLMHLNVTV
ECFp19081	ECF41	ECF41s14	Bacillus cereus	WP_017674052.1	GCF_001579695.1	METEQLYEAYQPLLFSLSYRILGSVMDAEDIVQDVFISLNNIEDPQSIENMKAYLCKMATNRSIDKLRSAAHKRNVYVGMWLPEPLVEDSDEPSKSFIMKESLSTAYLLLLQQLSEVERIVFILREVFSYEYEEIASIVDKSSVNCRKIFQRARKSMLEKPKQSKLSTEKMASYVEKFVASLQCGDTEGMLEVLKTDAILKADGGGKVTTAINPIYSADRIIRLFFGIAQRLTEEYTVDFKMVNGIPGVIVTINNKVTYVLSFAFEDEKISNIYMMVNPEKLMHLNVKI
ECFp173341	ECF41	ECF41s14	Bacillus cereus	WP_074608362.1	GCF_001913305.1	METEQLYEAYQPLLFSLAYRILESVMDAEDIVHDVFISLNKIEDVQSIENMKAYLCKMVTNRSIDKLRSAAHKRNVYVGMWLPEPFVEETDDPSESFVMKESISTAYLLLLQQLSEVERVVFILREVFDYEYEEIASIVDRSSANCRKIFQRARKSILDKPKQSKLSTKQMAAYVEKFVSSLQCGDAQGMLEVLKTDAILKADGGGKVTTAIHPIYSADRIIRLFSGIRSKFPSAYNVDYKIVNGAPGVIVKVKNKVTYVLSFTFENEKISNIYMMVNPEKLMHLNRIV
ECFp173487	ECF41	ECF41s14	Bacillus cereus ATCC 4342, Bacillus cereus ATCC 4342, Bacillus cereus ATCC 4342, Bacillus cereus, Bacillus sp. UMTAT18, Bacillus sp. P14-1, Bacillus cereus ATCC 4342, Bacillus cereus ATCC 4342, Bacillus cereus ATCC 4342, Bacillus cereus, Bacillus cereus, Bacillus cereus, Bacillus sp. UMTAT18, Bacillus sp. P14-1	EEK84175.1, KFM86943.1, AJH75040.1, ONG81439.1, KKC56991.1, OJD79392.1, WP_000447134.1, WP_000447134.1, WP_000447134.1, WP_074603708.1, WP_000447134.1, WP_000447134.1, WP_000447134.1, WP_000447134.1	GCA_000161015.1, GCA_000746865.1, GCA_000832845.1, GCA_001982935.1, GCA_000971535.1, GCA_001884215.1, GCF_000161015.1, GCF_000746865.1, GCF_000832845.1, GCF_001913315.1, GCF_001913395.1, GCF_001982935.1, GCF_000971535.1, GCF_001884215.1	METEQLYEAYQPLLFSLAYRILGSVMDAEDIVQDVFISLNNIEDLQSIENMKAYLCKMATNRSIDKLRSAAHKRNVYVGMWLPEPLVEESNEPSESFVMKESLSTAYLLLLQQLSEVERIVFILREVFSYEYEEIASIVDKSSVNCRKIFQRARNSILDKPKQSTLSTKKMADYVEKFVSSLQCGDAQGMLEVLKTDAILKADGGGKVTTAIHPIYSADRIIRLFFGIAQRLTEEYTVDFKMVNGMPGVIVTINNKITYVLSFAFEDEKISNIYMMVNPEKLMHLNVKIKKTHFFRNAFFLLFF
ECFp173305	ECF41	ECF41s14	Bacillus cereus, Bacillus cereus	WP_074539967.1, WP_074539967.1	GCF_001913325.1, GCF_001913615.1	METEQLYEAYQPLLFSLAYRILGSVMDAEDIVQDVFISLNNIEDLQSIENMKAYLCKVATNRSIDKLRSAAHKRNVYVGMWLPEPLVEESNEPSESFVMKESLSTAYLLLLQQLSEVERIVFILREVFSYEYEEIASIVDKSSVNCRKIFQRARNSILDKPKQSTLSTKKMADYVEKFVSSLQCGDAQGMLEVLKTDAILKADGGGKVTTAIHPIYSADRIIRLFFGVAQRLTEEYTVDFKMVNGMPGVIVTINNKITYVLSFAFEDEKISNIYMMVNPEKLMHLNVKI
ECFp171968	ECF41	ECF41s14	Bacillus cereus	WP_074543924.1	GCF_001913535.1	METEQLYEAYQPLLFSLAYRILGSVMDAEDIVQDVFISLNNIEDLQSIENMKAYLCKMATNRSIDKLRSAAHKRNVYVGMWLPEPLVEESNEPSESFVMKESLSTAYLLLLQQLSEVERIVFILREVFSYEYEEIASIVDKSSVNCRKIFQRARNSILDKPKQSTLSTKKMADYVEKFVSSLQCGDAQGMLEVLKTDAILKADGGGKVTTAIHPIYSADRIICLFFGIAQRLTEEYTVDFKMVNGMPGVIVTINNKITYVLSFAFEDEKISNIYMMVNPEKLMHLNVKI
ECFp172601	ECF41	ECF41s14	Bacillus cereus	WP_075306836.1	GCF_001932005.1	METEQLYETYQSLLFSLAYRILGSVMDAEDIVHDVFISLNNMEDVQSIENMRAYLCKMVTNRSIDKLRSAAHKRNVYVGMWLPEPFVEEVDDPSESFVMKESISTAYLLLLQQLSEVERVVFILREVFSYEYEEIASIVDKSSANCRKIFQRARKSILDKPKHSTLSTKKMAAYVEKFVSSLQCGDAQGILEVLKTDAILKADGGGKATTAIHPIYSADRIIRLFFGIGKKFPEEYNVDYKMVNGAPGVIVKVNNKVTYVLSFTFENEKISNIYMMVNPEKVMHLNVTV
ECFp14331	ECF41	ECF41s50	Bacillus licheniformis 10-1-A	WP_016885623.1	GCF_000260555.1	MEYYRQYHSLLFSIAYRMLGSFQDAEDIIQELFADLQEKDIGQIDHIQAYLTKSITNRCINELQSARKKREVYIGEWLPEPQVTLSAQIPAEYVEEKEKVSYAFLVVMSRLNPVERAVLMFREVFGYHYKEISSIIGKSEANCRQIHSRLKQKLNEDISVFSQPVEEQQLAQLFIESAKTGNFEEFSKKLIEDAVLYTDGGGKVRSALRPIYGKSRIYAFFTGVVSKGSFSGRFMPVDINDQKGVLIMKNNRPAYAVCFAWNPEGDSVKNVFIVSNPDKLKHIKI
ECFp18170	ECF41	ECF41s41	Bacillus megaterium MSP20.1	WP_026679701.1	GCF_000480335.1	MEFKKMYKEYQPYLFSIAYRMLGSVTDAEDIVHDSLLQMNQKTAHIKDLKSYLAKTTTNHCINFLKSARTQRETYTGTWLPEPQVHFIKQPLDKVITDEAISYAFLVLMEQLTPTERAVFVLKEAMAYHYVEIANIINKTEVNTRKIYSRAKKKLQNDLFSAHTNHADRAENLTKSFLDATTTGDFDEFIHVLTEDVVLVTDGGGKVLAAIYPILNKRRVSAFLKGIFSKGSFSGKLYAVIVNGQQGILQVKDGRPVKIITFALDRSQKNISRIYIVSNPDKLNRISIPRH
ECFp12473	ECF41	ECF41s30	Bacillus megaterium MSP20.1	WP_026679973.1	GCF_000480335.1	MQLNNEAYRLYQPLLFSLGYRMLGSVVDTEDIVQETFLRAYQIKDQKIENKKAYLCKMMTNRCLDFLKSAKKRREVYIGPWNPEPLFFFSDMHDHPSEALLQKEGLSIAYLRMMEQLSPHERAVLLLREVFDFSYREISTIVEKTEDNCRKLYSRSKQKISAVENESLHYERNKDVVNRFLKAFHIQNTSELLELVSDKVTLYSDGGGKVKAAVRPIRTRTKVLAFLIGIRKKTTEDYYYEIRSVNGQPSLINYMNGTIHSTVSFYILHRTIKEIYITMNPDKLKLQSAGVLFTR
ECFp10786	ECF41	ECF41s14	Bacillus mycoides Rock3-17	WP_033797014.1	GCF_000161435.1	MVHDTFLSLSQIEELESVDNVKAYLCKMVMNRAIDKLRSTAHKRNVYVGMWLPEPLVEENDDPSMTYIMKESISTAYLLLLQQLSEVERAVFILREVFGYDYDEIASIVEKSSVNCRQIFHRARKSIIDKPKASKLSTKQMAAYVEQFVASLQRGDVQEMLGILKTDAIFKSDGGGKVTTALKPVYTPERIVRLFLGITKKLPEGHSIAFRMVNGTPGIIVNINNRATYVLSFEFQEKKIASIYMMMNPEKLIHLNQNV
ECFp14208	ECF41	ECF41s17	Paenibacillus polymyxa ATCC 842	WP_019686042.1	GCF_000217775.1	MSGKEYGIEQESVDVSLEELYQKYRKYSFAIAYRMLGTVTDAEDVVQDCFVELEHKPLNDIQNPKAYVAKMTMNRCLNLLNSARKQRETYVGQWLPEPLGESADLPADWLERKDMISYAFLVLLEQLKPIERAVFVLREAFQYDYKDIAELLGKSESNCRQLFSRSRRILSSGESAPEAPISPNINNSSRVKLLERFTTAFLAYDVTAMLELLAEQPVFVSDGGGNVHTVMRPMVVRKGVLALLTSRRVLTVLRERDVVHTVINGEVQLAFLKDGEVRETLCLRLAPNGEHIQNFYLMVNPDKLRHIHIRTEEVSVKE
ECFp17166	ECF41	ECF41s17	Paenibacillus polymyxa OSY-DF	WP_016819536.1	GCF_000265445.1	MSGKEYGIEQESVDVSLEELYQKYRKYSFAIAYRMLGTVTDAEDVVQDCFVELEHKPLNDIQNTKAYVAKMTMNRCLNLLNSARKQRETYVGQWLPEPLGESADLPADWLERKDMISYAFLVLLEQLKPIERAVFVLREAFQYDYKDIAELLGKTESNCRQLFSRSRRILSSGDSAPEAPISPNINNSSRVKLLERFTTAFLAYDVTAMLELLAEQPVFVSDGGGNVHTVMRPMVVRKGVLALLTSRRVLTVLRERDVVHTVINGEVQLAFLKDGEVRETLCLRLAPDGEHIQNFYLMVNPDKLGHIHIRTEEASVKE
ECFp11080	ECF41	ECF41s17	Paenibacillus polymyxa	WP_029515945.1	GCF_000463565.1	MSGKEHRIEQESVDVSLEELYQKYRKYSFAIAYRMLGTVTDAEDVVQDCFVELKDKPLDNIHNPKAYVAKMTMNRCLNLLNSARKQRETYVGQWLPEPLGESADLPADWLERKDMISYAFLVLLEQLKPIERAVFVLREAFQYDYKDIAELLGKTESNCRQLFSRSRRILSSGESALEAQSSRNVNNSSRIKLLERFTTAFLAYDVTAMLELLAEQPVFVSDGGGNVHTVMRPMVVRKGVLALLTSRRVLTVLRERDVCHTVINGEVQLAFLEDGKVRETLCLILTPDGEHIQNFYLMVNPDKLGHIHIDEDFAKIP
ECFp18360	ECF41	ECF41s17	Paenibacillus polymyxa TD94	WP_025719803.1	GCF_000520775.1	MSGKEHRIEQESVDLNLEELYQRYRKYSFAIAYRMLGTVTDAEDVVQDCFVELKNKPLDDIHNPKAYVAKMTMNRCLNLLNSARKQRETYVGQWLPEPLGESADLPADWLERKDMISYAFLVLLEQLKPIERAVFVLREAFQYDYKDIAELLGKTESNCRQLFSRSRRILSSGESALEAQSSRNVNNSSRIKLLERFTTAFLAYDVTAMLELLAEQPVFVSDGGGNVHTVMRPMVVRKGVLALLTSRRVLTVLRERDVFHTVINGEVQLAFLEDGKVRETLCLRLTPEGEHIQSFYLMVNPDKLGYIHIGQKKRTCDKE
ECFp12622	ECF41	ECF41s17	Paenibacillus polymyxa	WP_031462794.1	GCF_000735775.1	MSGKEYGIEQESVDVSLEELYQKYRKYSFAIAYRMLGTVTDAEDVVQDCFVELEHKPLNDIQNPRAYVAKMTMNRCLNLLNSARKQRETYVGQWLPEPLGESADLPADWLERKDMISYAFLVLLEQLKPIERAVFVLREAFQYDYKDIAELLGKTESNCRQLFSRSRRILSSGESAPEAPNSPSINNSSRVKLLERFTTAFLAYDVTAMLELLAEQPVFVSDGGGNVHTVMRPMVVRKGVLALLTSRRVLTVLRERDVVHTVINGEVQLAFLKDGEVRETLCLRLAPDGEHIQNFYLMVNPDKLGHIHIRTEEASVKE
ECFp19544	ECF41	ECF41s17	Paenibacillus polymyxa	WP_058830566.1	GCF_001481575.1	MTGKEQGIEQESVDVSLEELYQKYRKYSFAIAYRMLGTVTDAEDVVQDCFVELENKPLNDIQNPKAYVAKMTMNRCLNLLNSARKQRETYVGQWLPEPLGESADLPADWLERKDMISYAFLVLLEQLKPIERAVFVLREAFQYDYKEIAELLGKTESNCRQLFSRSRRILSSGESAPEAPISPNINNSSRVKLLERFTTAFLAYDVTAMLELLAEQPIFVSDGGGNVHTVMRPMVVRKGVLALLTSRRVLTVLRERDVVHTVINGEVQLAFLKDGEVRETLCLILTPDGEHIQNFYLMVNPDKLGHIHI
ECFp11289	ECF41	ECF41s41	Bacillus mannanilyticus JCM 10596	WP_051541197.1	GCF_000615945.1	MLEMEKLYEEYRPLLFSLAYQMLGSVMDAEDIVHDTFLSLDNKKGEEIQHIKAYLCRMVTNRCLDYLKSARKKRELYIGPWLPEPLLTEAMEEPLQKYLQKDRISIAFLLLLEKLSPPERCIVVLRDSFSYTFDEISAIVDKTTANCRQIYRRAKAKIHSEGAGNFSDELEESMLRKKGENQVDSSLLEQLVLAILQGEPEKLSQLLAEDVVAYSDGGGKVKAALQPIYGADRVSRFLLGISSKRTPDITFRPTTINGSPGLVFYVKESLWSMVAIEMKRERIQAIYLLMNPDKLSLLSLSEQQAKLT
ECFp10918	ECF41	ECF41s14	Bacillus thuringiensis IBL 200, Bacillus thuringiensis IBL 200	EEM96199.1, WP_000447157.1	GCA_000161715.1, GCF_000161715.1	METEQLYEAYQPLLFSLAYRILGSVMDAEDIVQDVFISLNNIENPQSIENMKAYLCKMATNRSIDKLRSAVHKRNVYVGMWLPEPLVEESNEPSKSFIMKESLSTAYLLLLQQLSEVERIVFILREVFSYEYEEIASIVDKSSVNCRKIFQRARKSILEKPKQSKLSREKMASYVEKFVSSLQCGDAEGMLEVLKTDAILKADGGGKVTTAINPIYSADRIIRLFFGIAQRLTEEYTVDFKMVNGIPGVIVTINNKVTYVLSFAFEDEKISNIYMMVNPEKLMHLNVKI
ECFp137955	ECF41	ECF41s14	Bacillus thuringiensis LM1212	WP_029438329.1	GCF_000500585.1	METEQLYEAYQPLLFSLAYRILGSVMDAEDIVQDVFISLNNIEDLQSIENMKAYLCKMATNRSIDKLRSAAYKRNVYVGMWLPEPLIEESNEPSESFVMKESLSTAYLLLLQQLSEVERIVFILREVFSYEYEEIASIVDKSSVNCRKIFQRARNSILDKPKQSTLSTKKMAAYVEKFVSSLQCGDAQGMLEVLKTDAILKADGGGKVTTAIHPIYSADRIIRLFFGIAQRLTEEYTVDFKMVNGMPGVIVTINNKITYVLSFAFEDEKISNIYMMGNPEKLMHLNV
ECFp16384	ECF41	ECF41s14	Bacillus thuringiensis JM-Mgvxx-63	WP_029442295.1	GCF_000503755.1	METEQLYEAYQPLLFSLAYRILGSVMDAEDIVQDVFISLNNIEDPQSIENMKAYLCKMATNRSIDKLRSAAHKRNVYVGMWLPEPLVEESDEPSNSFVMKESLSTAYLLLLQQLSEVERIVFILREVFSYEYEEIASIVDKSSVNCRKIFQRARKSILEKPKQSKLSTEKMASYVEKFVSSLQCGDAEGMLEVLKTDAILKADGGGKVTTAINPIYSADRIIRLFFGIAQRLTEEYTVDFKMVNGIPGVIVTINNKVTYVLSFAFEDEKISNIYMMVNPEKLMHLNVKI
ECFp18634	ECF41	ECF41s14	Bacillus thuringiensis	WP_044791834.1	GCF_000948325.1	METEHLYEAYQPLLFSLAYRILGSVMDAEDIVHDVFISLNKIEDVQSIENMKAYLCKMVTNRSIDKLRSAAHKRNVYVGMWLPEPFVEETDDPSESFVMKESISTAYLLLLQQLSEVERVVFILRKVFDYEYEEIASIVDRSSANCRKIFQRARKSILDKPKQSKLSTKQMAAYVEKFVSSLQCGDAQGMLEVLKTDAILKADGGGKVTTAIHPIYSADRIIRLFSGIRSKFPSAYNVDYKIVNGAPGVIVKVKNKVTYVLSFTFENEKISNIYLMVNPEKLMHLNRIV
ECFp17924	-	-	Bacillus fastidiosus NBRC 101226	WP_066226168.1	GCF_001591625.1	MLVEKLQLESLYTQYKGLLFNLSYQLLGNVSDSEDIVHDVYLKLMNMEVHHKNIKSLLCTMVTHRSIDLLKSARYKRETYTGTWLPEPILLQDDDPLHQLISKENISIAYMYILEQLSLTERIVFILREAIAMEYAAIAEIIGKENAACRKIYSRAKQKIRQDQSGVELIEIKEQNRIVDSFMKSLNDGDFDTVLKLLSSEAVYYADGGGIIKAAIRPIETGEKICRLIQGLFSKYAQMDKEIKMIKANVNGEPAIIIHKKEEILSVLSFQIHNSQINMIYNMLNPNKLKHISIY
ECFp13682	ECF41	ECF41s41	Brevibacillus laterosporus DSM 25	WP_018672849.1	GCF_000374385.1	MEYNSRFNNLKVEELYLSFKPYLISIAYRMLGSLTDAEDIVQDTFIKLQGSDIPQINNVKSYLSKMVTNRCINEIKSVRKKREAYLGTWLPEPIVHGQLVDPSEKMIQDDSLSYALIILMEKLSAMERAVYVLRKAFQFEHPEISSMLNITEVNCRKIFSRAKKKIKDLSEKSRIPYQVQEDHTDRFISALSKGNIQEITDILADNVTFLADGGGKVVTAINEIVSKERVLTLLHAIATKFFTGKTAHVVNVNNQKGIIIVKDGKPIGVFSFVWNPNTHKIHQLFYVVNPAKLQKINIS
ECFp17306	ECF41	ECF41s30	Bacillus lentus NBRC 16444	WP_066144910.1	GCF_001591545.1	MQISNEDYQQFKPLLFSIGYRMLGTISEAEDIVQETFLRAYQMKEQKIDNKKAYLCKMVTNRCLDVLKSARYKREQYIGPWNPEPLLIEKTEDSDPSEIVLQKEGLSIAFLRMMEHLAPDERAVLLLREVFDFPYSEIANIMEKKEENCRKIFSRAKQKISLIEGESLNFEENKSIINRFIQAFQMQNIDALLKLVSENVTLYSDGGGKVKAAVRPIVAISNVLALLYGIMKKAEKDFYFEIKNVNSQPAIVVYMNGTVHSILSFYIINEKINEIYMTMNPEKLPIH
ECFp15620	ECF41	ECF41s17	Paenibacillus pabuli NBRC 13638	WP_062328572.1	GCF_001514495.1	MKSNSFTNEPEGSSLEIGELYIRYKSYAFSIAYRMLGSVVEAEDIVQDCFAELQSKPLHDIRNLKAYIAKLVVNRSLNLLNSARNQRESYVGEWLPEPMSNGGSANIPEETVQQKEMISYAYLVMLEQLSPIERAVFVLREAFQYEYNKIADWLGKSESNCRQIFSRARRKLPDRLPAMEHHPANYAAKEELLARFTTAFLSYDVSAMLELLAEQPVFTADGGGRVHTVMRTMRVHKGVLALMTSRRVLTRLREREWMPTVINGELHLALLENGQLSEVLCLELDPLGERIEGIYLVMNPDKLTSIST
ECFp15474	ECF41	ECF41s17	Bacillus simplex NBRC 15720 = DSM 1321	WP_069981764.1	GCF_001591785.1	MLGSVTDAEDIVHDLFLQLKLDTEQIKDMKAYLAKMTTNRCLNFLNSARKRREVYTGPWLPEPRVNETEQPLDKVVTDETVAYAFLVLLEQLSPVERAVFVLREAFTYSYEDIAEMLEKNEVNCRKIYSRAKRKLQNDRPVHPEDTKHVDILAKKFIKASATGNFEEFLDLLTEDVVLVTDGGGKVLSALNPIVTKQRVSSFLKGVSAKGGFIGELLPVMVNGQEGILQMKEGKPIKVICFELDPKQKNIRKIFIVSNPDKLNHIPVID
ECFp10491	ECF41	ECF41s17	Bacillus simplex	WP_063595092.1	GCF_001636475.1	MLGSVTDAEDIVHNLFLQLKFDTDEIKDMKAYLAKMTTNRCLNFLKSARKRREVYTGPWLPEPRVNETDQPLDKVVTDETVAYAFLVLLEQLSPVERAVFVLREAFTYSYEDIAEMLEKNEVNCRKIYSRAKRKLQNDRPVHPEDTKHVDLLAKKFIKASATGNFEEFLDLLTEDVVLVTDGGGKVLSALNPIVTRQRVSAFLKGVSAKGGFIGELLPVMVNGQEGILQMKEGKPIKVICFELDPKQKNIRKIFIVTNPDKLNHIPVID
ECFp172078	ECF41	ECF41s17	Bacillus simplex	WP_076372351.1	GCF_900156045.1	MELDTLYKTYQPFLFSIAYRMLGSVTDAEDIVHDLFLHLKLDTEQIKDLKAYLAKMTTNRCLNFLNSARKRREVYTGPWLPEPRVNETEQPLDKVVTDETVAYAFLVLLEQLSPVERAVFVLREAFAYSYEDIAGMLEKNEVNCRKIYSRAKRKLQNDLPVHPEDTKHIDLLAKKFIKASTTGNIEEFLDILTEDVVLVTDGGGKVLSALNPIVNKQRVSSFLKGISAKGSFIGELLPVMVNGQEGILQMKDGKPVKVICFELDSKQKNIRKIFIVTNPDKLKHITVP
ECFp19985	ECF41	ECF41s7	Brevibacterium linens BL2	WP_029417251.1	GCF_000167575.1	MTEPPSLGDAVEERSILLGLCYRLLGSLSDAEDAVQDTYIRWYRLEDSAREDVRSPRAWLITTASRICFDLLGSARVRRELYVGEWLPEPIPDPSAWTSSSSQASIDPADRVSMDESVSMALLVVLESMTPAERVAFVLHDVFRFTFAEVAEIVGRSPVACRQLASSARKRIRDSRQIAVPSEEHAAVVRSFKNAWSEGDIGGLIELLDPNVTAVTDGGGLVSAALEPLYGPEAVARFFIGAFGRQPGLHIEEQVVNGEAGLVATSEGKIVAVISVNVSSGMVDHIWAVRNPEKLAAWE
ECFp19364	ECF41	ECF41s7	Brevibacterium linens BL2	WP_035279033.1	GCF_000167575.1	MVPRDSHTESARSFLEVVQGERLRLLSVAYNLLGSASDAEDAVQEAYLRWYRQPPSERNAIKTPGAWLTKVVTRICLDQLRSARKRREVYVGEWLPEPIPAFDVRVAEPSGTTSADPADRISLDESVSMALLIVLDKMSPAERVSFVLHDVFQYSFAEIAEIVGRTPHACRQLASSARKRAKSATSGRVEQDEHRRVNQAFKEAWQQGSLTKLLNVLDPSVTAVTDGGGIVSAAIDPMVGAEQVAAFFKAVMIKQPDLIVSEAVVNYQPGLIGSSHGRVIAVVATQITGTRISNIWAVRNPEKLHLWHNELSEGEPHVLRIA
ECFp19247	ECF41	ECF41s43	Cellulomonas fimi ATCC 484	WP_041553733.1	GCF_000212695.1	MDTALFESERARLTAVAARILGGTAEADDVVQEAWLRLARTDHVDDPPAWLTTVVTRLCLDHLRRRQTRSAAEGHTPAGPPDGADPEVDALLADRVGGALQVVLDALAPAERAAFVLHDVFAYPFDEVGEMLGRSPAAARKLASRARLRLRGAPDADDPAVRAGNRRVVEAFLAAARGGELGALLDLLAPDAVMRADRVGQRIGADALYDGAEAVAGRFRGGARGARLVSVDGEPGLAWVVGGDVKVAFAFHLDGGLVREIELLADPEVLATLSIVPAGAAERGDA
ECFp12022	ECF41	ECF41s10	Cellulosimicrobium cellulans LMG 16121, Cellulosimicrobium sp. MM	WP_034654344.1, WP_034654344.1	GCF_000321105.1, GCF_000736715.1	MSVRSRLFGIAYRMLGSATEAEDVVQEAWVRWQGTDRSVVRNPAAFLTTTVTRLAINAATSARARRETYVGPWLPEPVDTSDDPALGAERAEALEIATLVLLERLAPVERAVYVLREAFDYPYRRVAEILGLTEANARQLARRARERLGARPAVPVDPGEHRRLLDEFVAAAHDGDLARFERYLADDVVARPDGGGKVHASRVELVGLARVSLFLDNVWRKYWADAVVHVVEANGRPALLVVVDDAPFALVSLDVTARGIEHVYLQVNPEKLGGYAAAG
ECFp16711	ECF41	ECF41s15	Cellulosimicrobium cellulans LMG 16121	WP_051028756.1	GCF_000321105.1	MARRAARRAGGGPVTGPAADDLARAFEAERPRLLRLAYTTTGSWSDADGRAVQDAWLRLRTQDAGSIRNLAAWLTTTVGRLALDVLGSARARRERYVGTWLPEPVVTTPGAASPVAAGAVDATDPADRVTLDEEVSMALLVVLERLSPAQRVAFVLHDVFGLPFDEVGDVVGRSPAAVRQLAARARKDVEAGRPRGTATRAEQARVVEAFVAACSDADLPALLAVLDPDVVLRADGGGKVRALRHTVRGAGTAGPVLLSYLRRPPEAVRAVDVNGAPGLLLRDGTGVLTVIAFTVVGGRVAALDFVRNPDKLRTVRADLLDADPA
ECFp14017	ECF41	ECF41s1	Cellulosimicrobium cellulans J36	WP_024839952.1	GCF_000526595.1	MTDDPFVRHRSLLFTVAYELLGSAADAEDVVQETWLRWADVDHAEVRDPRAYLVRIVTRQSLNRLRTLARRREDYVGEWLPEPLLTTPDVAEDVELAESVSMAMLTVLETLGPTERAVFVLREVFDVPFDEIAEAVGKSPAAVRQVAHRARGHVAARRPRVAVDRTEQQRVVERFLDAVLSGDLQGLLDVLAPDVVAVADGGGLARAARRPVVGARRVATALLAGLRTSPGAVTVEPVWINGSPGLRLALDGELATAVAVTVEDGRITRLFAVANPHKLGGVEEAAALAR
ECFp11195	ECF41	ECF41s10	Cellulosimicrobium cellulans J36	WP_024840888.1	GCF_000526595.1	MSRTERTSIRDVAHGTTAERLRRDPDPQALADFLAVRPQLVGVAHRILGSAPEAEDVVQDAWVRWHGTDRSRVVNSAAFLTTVVTRLALNVRASARARRETGAGPWVPEPVDTSPDPSTCAERVEAIQVAALALLARLTPVERAIYVLREAFGYPHRHVAQILDLSEANTRQLARRARARLAQRDAVAVDPREHRRLVDELTAATHDGDLARFERFLAADVSASTDQPRRGRPRTIRRDARRAGSRPRRGPRAPALATPQTADA
ECFp10877	ECF41	ECF41s15	Cellulosimicrobium cellulans J36	WP_024841707.1	GCF_000526595.1	MTGPDATTGPEEVARVFQAERPRLLRLAYATTGSWSDAEDCVQDAWLRLRTQDPASIRNLAAWLTTTVGRLALDVLGSARVRRERYVGTWLPEPVVTPPGAASPVATAATSTVAADPADRVTLDEEVSMALLVVLERLSPAQRVAFVLHDVFGLPFEEVGDVVGRSPAAVRQLAARARKDVEAGRPRRRATRAEQQQVVEAFVAACAGQDLPALLGLLDPDVVLRGDGGGKVRTLRRTIHGAEPAGRVLLTYLRKPPETLRVVDVNGTPGLLVRDVSGVLTVMSFTVATGRITALDIVRNPDKLGAVPRDLLDAGGA
ECFp17644	ECF41	ECF41s3	Cellulosimicrobium cellulans J36	WP_024841715.1	GCF_000526595.1	MPLSAVDVDRFQDAAPRLTAIAYRMLGSAGEAEDAVQETFLRWQGADVGRIEVPEAWLTKVLTNICLNQLSSARRRRETYVGTWLPEPLLAGDPMLGPADTAEQRESVSYAVLVLLERLSPHERAVYVLREAFDHSHREIAEMLDVSEASSQQTYHRAKKRVAEGKARTDIDEAAARQIVEEFLAAATSGRTEPLVRLLTQDAFSVGDGGGTVPARAKGFLGATAVATFLRGLFKPGGATRNYVGAATEVYATTANGGPAVVAVADGRVVGITCLEVTPDGIAAVHNQVNPDKLQRATAQWAAAAGSVAPLAVL
ECFp15583	ECF41	ECF41s10	Cellulosimicrobium cellulans J36	WP_034603509.1	GCF_000526595.1	MTGVDGPTADLATAEQQFSAARRRLFGIAYRILGSAAEADDVLQDAWLRWQTYDRSTVRNPDAFLTTTTTRLAINVAQSARVRRETYIGPWLPEPVDTSADPTLGAERGEALEVALLMLLEKLTPTERAAYVLREAFDYPYEQIAEIIGHTPANVRQLVSRARRHLGEERRAPVAPEAQRRLLTAFVAAAKAGDVAVLERLFAEDVISYSDGGGVVRASKVPVVGRPRVAKYHHAFAERFWAGVDVEPADVNGYPAVRLSRDGELFAVLTVRATTAGIDRVLWMMNPRKLAALSA
ECFp15823	ECF41	ECF41s4	Cellulosimicrobium cellulans J36	WP_051471687.1	GCF_000526595.1	MTGSAADAEDVVQEAWLRWSAAARDDVLDPRAYLVRVTTRLALDRLRALRSRRETYVGSWLPDPLLTTPDAALQVERAEDVSMALLVVLETLSPLERAVFVLREVFDLPYEEIAAVLDRSAAAVRQTAHRAREHVRVRRPRFTAPDDAQRAAVERFMVACATGDTQALVASLAPDVVVVSDGGGKARAALRPVEGADKVARMLVGLAAKPETTAMTFEPALVNGALGGVWTLDGAAVMAACVEYDGERVVRVLLFRNPERLAGLRRA
ECFp12367	ECF41	ECF41s1	Cellulosimicrobium cellulans	WP_069385558.1	GCF_001722485.1	MSDDPFVTHRSLLFTVAYELLGSAADAEDVVQETWLRWAGVDRAEVRDARAYLVRVVTRQALNRLRTLARRREDYVGEWLPEPLLTSPDVADDVELAESVSMAMLTVLETLSPAERAVFVLREVFDLPYDEIAEAVDRSPAAVRQIAHRARDHVAARRPRVHVDRAEQQRVVDRFVAALETGDVQALMDVLAPDVVLVPDGGGIAGAARRPVVGADRIARYLVGGIGKARGAFAMERAWLNGATGLRVEVDGVLAAAVSLVVEDGRVTRILGVANPDKLARLDAEAPLAR
ECFp13620	ECF41	ECF41s5	Cellulosimicrobium cellulans	WP_069385697.1	GCF_001722485.1	MGTEQLTAEQFEALRPHLRSVAYRVLGSTADAEDAVQDAWVRAHAAGTAGVENLGGWLTTVVARVALNVLRSRAGRRETTWEGHVPDLLVSSLDDLGRDLGRDLDDPAQRAVEAEEIGVALLVVLDTLTPAERVAFVLHDQFAVPFEDVAAIVDRSPAATRQLASRARRKVRDAVPVQDDVVRRREVVSAYLAASQAGDFDALLALLDPEVTVRVDRGPGELSRLLRGAQDVTAQARMHFGTARYSRLALVNGSPGLVTVLEDGTVYSVLAFTVRGGRVVGIDILSDAERLRPAAARPRRRP
ECFp17115	ECF41	ECF41s2	Cellulosimicrobium cellulans	WP_069387898.1	GCF_001722485.1	MDEQWLTDRFEEQRPRLRGVAYRMLGSTSEADDAVQEAWLRVHRSGADDVENLHAWLTTVVARVCLNMLRSRDRRRESPLEEGDDAPGHAGGPAPLVGSPGPTDPEQEALLADSVGLALLVVLDTLAPAERLAFVLHDMFDLPFDEIAPVVGRTTEATRQLASRARRRVRGGEPPHGDLDRRRRVVEAYLAATREGDFAGLVAVLAPEVELRADAAALPAGRPVVVRGADAVATSALASAERARTTEVALVDGEPGLVMASRGRLAVALLFEVVDGLVTRIDVVADPDRLARLDVALLA
ECFp11685	ECF41	ECF41s7	Cellulosimicrobium cellulans	WP_069387982.1	GCF_001722485.1	MDAAERRHLLGLAYRMLGTVADAEDAVQETYVRYYRLSDAEREAIVERRAWLTRVAGRVCLDVLGSARRRREHYVGEWLPEPLPAHAEGSPDPLERVSLDESVSTALLVVLETLTPAERVAWVLHEVFALPWADVAEVVGRSPAACRQLATSARRRIREGRAVATPRARHDAVVRTFVDACRGGDLSALLAVLDPAVELRSDGGGVVTAARRPVLGADRVARFVLGTIAKSPDTVVVERTTGDGTGLVLERARAVVGVVNLGVAGDAVSDVWIVLNPEKLGAWSAPAVSPP
ECFp13303	ECF41	ECF41s10	Cellulosimicrobium cellulans	WP_069387993.1	GCF_001722485.1	MTSHPTVPGRPGVLEDPGALDAFLAVRPRLFGLAYRMLGSVAEAEDVVQDAWVRWQGTDRSRVENPAAFLTTTATRLAINAATSARARRETYVGPWLPEPVDTSDDPALGAERAEALELATLVLLERLTPVERAVYVLREAFGYPHRRVAEILDMSEANARQLARRARERLGARQAAPVDPGEHRRLLDEFVAAAHDGDMARFEQFLADDVVARPDGGGKVHASRKELVGVERVSLFFDNVWRKYWAGADLHVVEANGLPALLVVREGVPFALVSLDVSPAGIEHVYVQVNPDKLGGYATAA
ECFp173235	ECF41	ECF41s10	Cellulosimicrobium cellulans	WP_074808525.1	GCF_900102445.1	MSVRSRLFGIAYRMLGSATEAEDVVQEAWVRWQGTDRSVVRNPAAFLTTTVTRLAINAATSARARRETYVGPWLPEPVDTSDDPALGAERAEALEIATLVLLERLAPVERAVYVLREAFDYPYRRVAEILDLTEANARQLARRARERLGARPSVPVDPGEHRRLLDEFVAAAHDGDLARFERYLADDVVARPDGGGKVHASRVELVGLSRVSLFLDNVWRKYWADAVVHVVEANGRPALLVVVDDAPFALVSLDVTARGIEHVYLQVNPEKLGGYAAAG
ECFp17673	ECF41	ECF41s2	Corynebacterium variabile	WP_030198484.1	GCF_000720035.1	MDDSPREQWLARDFEQQRPRLRAVAYRVLGSTADADDAVQEAWLRLSRSDTSEVDNLAGWLTTVVGRISLDMLRSRGSRREDSWDAGLADLVGTGEARVEAGPTAHHAPDPASEAELADSIGLALLVVLDTLAPAERLAFVLHDLFGMPFEQIADIVDRSPAATRQLASRARRRVRSADAAETSPARTRQREVVSAFLAAARGGDFAALLEMLDPDVVLTADEAATAMGAPAQLRGPDAVAQRFNGGAKSARLAAFDGGVGAVWTLHGEPQVAFCFTVEGDVVTGIEMVADRARLRTMEIYYLPA
ECFp13258	ECF41	ECF41s18	Corynebacterium variabile	WP_052358262.1	GCF_000720035.1	MLGSVAEAEDVVQEALLRVHRSLEAGEQLASPRAFTATVTTRLAMDELRSARVRRERYVGDWLPEPLLTDGSAAAQDPARQAETADSLSMALLVLLESLSPEQRAVLLLHDVFGYGYDEVATIVGKGEANVRQLAVRARRHVEERRPRFTATAEKQTELASRFFAAARTGDLAGLESLLAHDVELVGDGGGKAPSLARSQRGRSRVAHTLTNWLRALRRLPDVEIRLAEVNGDPGAMFLVEGRLLAVWALDVVDGQVAGVRAVVNPDKLVHLGPVGDAYALVRRLGGERPGD
ECFp10724	-	-	Propionibacterium propionicum NBRC 14587	WP_061787212.1	GCF_001592325.1	MAREATVSTDEYLRHRGLVLRIAYDITGSLSEAEDIAQETWLRWHRATEETGIAQPKAYLARIATNLALDALRRRDYPGCFLPEPVPEGDATDSELLVAEEVSLALALVLQSMSPLERTAFVLHDVFSFSHEEVAEFLGRSPSSVRQLASRARRHIEAGRSRFDVDTEKHRRLTEVFLTACRAGDLESLKNLLAEDVTVFSDGGGRATVALRPVVGADKVARFFLGLASKMTGTTSFEPANLNSTPAWIARVDGRIDHVGWPMVAGDGISAFYIVRNPEKLTSLGRPQE
ECFp11366	ECF41	ECF41s43	Propionibacterium propionicum NBRC 14587	WP_061788156.1	GCF_001592325.1	MNSQQKPDVFASQRDHLRALAFRLLGHEADADDVVQEAWLRYDRTDLHEVTNVEAWLTTVVTRLCLDVMRRRRATIPVDALAERPGNELSPEATVELARDVETALEVVVAELSPPQRVALILHDVFGFTFTEIGGILGTSEPAARRQASRARSRIRHRDEVPATDASTTRQLVAAFLAAAQRGDVDGLVAVLHPEVVRTADPQALPAGGPLRITGADRVIVETAALRANALDAHVHDLVGGPVIMVGDPMRPRLILTFTIRDGRIRSYDVIADPQRLSAILKAGKSRGQASREAH
ECFp11157	ECF41	ECF41s5	Mycobacterium avium subsp. paratuberculosis JQ5	WP_016706327.1	GCF_000240345.1	MNAPRNLAELAQRFDDDRRHLRSVAFQLLGSLADADDAVQSAWLKASRADFAAVDNLSGWFTTITAREALDQLRARKRRAELPLAAPEELDRLAVPASSPADEDTLLAESVSTALLVVLDRLSPAQRVAFVLHDVFAMPFETIAELLNRSPDAAKKLASRARARLHGPPRRDGHRIERHVEVVQAFLAASRGGDIAALLQLLAPDVLRTVDPVLVPADVPTALRGATRVAQETRRFAGRARAGAVMLIDGTPGIVIAARGRAQILLMIGIGADDRIHTIDITGDPERIRRATLALPPAGRFRNITT
ECFp14640	ECF41	ECF41s9	Mycobacterium avium subsp. paratuberculosis JQ5	WP_029245384.1	GCF_000240345.1	MTSAQQVSEFESLRPHLMSVAYRLTGTVADAEDIVQDAWLRWHGQDGAITDLRAWLTTVVSRLGLDRLRSATHRRETYTGNWLPEPVVTGLGPHAGADPLAAVVAGEDARFAAMVVLERLSPDQRVAFVLHDGFAVPFSEVAEVLGTSEAAARQLASRARKVVSAQPPPEPDPSHDEVVGQLMAAMAAGNLEAVVALLHPDVMFTGDSNGKAPTAVQVIHGADKVVRFMLGLARRYGPGFYSAYQLGLVNGELGIYTAGLPGGDGYREMCPRIMAMTVRERKVCALWDIANPDKFTGSPLGR
ECFp11751	ECF41	ECF41s9	Mycobacterium avium subsp. paratuberculosis JQ6	WP_042908655.1	GCF_000240365.1	MTSAQQVSEFESLRPHLMSVAYRLTGTVADAEDIVQDAWLRWHGQDGAITDLRAWLTTVVSRLGLDRLRSATHRRETYTGNWLPEPVVTGLGPHSGADPLAAVVAGEDARFAAMVVLERLSPDQRVAFVLHDGFAVPFSEVAEVLGTSEAAAQLASRARKVVSAQPPPEPDPSHDEVVGQLMAAMAAGNLEAVVALLHPDVMFTGDSNGKAPTAVQVIHGADKVVRFMLGLARRYGPGFYSAYQLGLVNGELGIYTAGLPGGDGYREMCPRIMAMTVRERKVCALWDIANPDKFTGSPLGR
ECFp11797	ECF41	ECF41s5	Mycobacterium avium subsp. avium DT 78	WP_019731903.1	GCF_000240485.1	MTSPDAADLTARFEAARPQLGALAYRMLGSIDDAQDAVQEAWLRLNRSGGADIANLDAWLTTVVARICLNMLRDRRTRDGAEPAAHLPDPIVEPAGEFDPEHRAMLADAVGMALFVVLDTLPPAERLAFVLHDVFTVPFAQIAAIVDGTPESARKLASRARRRIERADPVPDGELAAQREVVDAFFAAGRSGDFDRLVSGP
ECFp17190	ECF41	ECF41s9	Mycobacterium avium subsp. avium DT 78	WP_042906773.1	GCF_000240485.1	MTSAQQVSEFESLRPHLMSVAYRLTGTVADAEDIVQDAWLRWHGQDGAITDLRAWLTTVVSRLGLDRLRSATHRRETYTGNWLPEPVVTGLGPHSGADPLAAVVAGEDARFAAMVVLERLSPDQRVAFVLHDGFAVPFSEVAEVLGTSEAAARQLASRARKIVSAQPPPEPDPSHDEVVGQLMAAMAAGDLEAVVALLHPDVMFTGDSNGKAPTAVQVIHGADKVVRFMLGLARRYGPGFYSAYQLGLVNGELGIYTAGLPGGDGYREMCPRIMAMTVREGKVCALWDIANPDKFTGSPLGR
ECFp13532	ECF41	ECF41s5	Mycobacterium avium subsp. avium Env 77	WP_019734941.1	GCF_000240505.1	MTTESQLAEDFEQQRPRLLALAYRILGSGADAEDAVQEAWLRLSRQDVDAIDNLPGWLTTVIGRICIDTLRVRAARPDISTDLDLPDLIVTDDRDTPEDTAVLADSVGLALLVVLGSLRPDERLAFVLHDMFAVPFAEIGPIVGKSADAAKMLASRARRKVQDVPTPAGDRRAQREVVDAFLAAAQDGDFDALVRVLDPEVTWRQHTARGVTVTTGAGDVLEAIRRGRGARVTARRVLVNGEPGILGWGPTGRPLSLMACTVRNGRLVGIVSITDPVRLGGMELPEPPDGV
ECFp16829	ECF41	ECF41s13	Mycobacterium avium subsp. avium Env 77	WP_019735569.1	GCF_000240505.1	MSNAENLARQFEEHRHHLHSVAFHLLGSAADAEDAVQSAWLKASRADFEAVDNVAGWLTTITAHTAVDQLRTRARRGERPLPDTGHVDTARGLVAPAADEQVLRSEAVSRALLVVLDRLSPAQRAAFVLHDVFDVPFEQVGELLDKSPDAAKKLASRARARLHAAPAPEPRRRAEHLQIVTAFLAASRGGDIPALLELLAPDVVRRVDAVLVPAGVPTEMRGAAEVATETRRFTVRARAGAVVLIDGAPGIAIAPGGRLWAVLRIGIGDDGRIHSIDIAGEPERLGLMTLQLPGMDR
ECFp12220	ECF41	ECF41s1	Mycobacterium avium subsp. avium Env 77	WP_019736370.1	GCF_000240505.1	MTSEHAERFTELRPLLFTIAYEILGSATESDDVLQDSYLRWVEVDLAEVRDVKAYLASLVTRQALNALRAGARRREEYVGPWLPEPLLLTEHDPSADVLLAESVSMAMLVVLETLRPEERAVFVLREVFGFDYDEIAAAVGKSAAAARQVAHRARSHVQSRRPRYAPADPQEGSRVAAEFMTAAAGGDITTVLSMLAPDVVWTADSGGKASAARRPIVGADKVARTVIGLLRQGAQMPGVRVDIGVCNSAPAVLLYSADSLEGVFTFEIVDGLITNFYAMRNPDKLAAVAAAREITRS
ECFp11479	ECF41	ECF41s5	Mycobacterium avium subsp. paratuberculosis ATCC 19698	WP_019739503.1	GCF_000240525.1	MTSPDAADLTARFEAARPQLGALSYRMLGSIDDAQDAVQEAWLRLDRSGGADIANLDAWLTTVVARICLNMLRDRRTRDGAEPAAHLPDPIVEPAGEFDPEHRAMLADAVGMALFVVLDTLPPAERLAFVLHDVFAVPFAQIAAIVDGTPESARKLASRARRRIERADPVPDGDLAAQREVVDAFFAAGRSGDFDRLG
ECFp17940	ECF41	ECF41s5	Mycobacterium avium subsp. hominissuis	WP_062894754.1	GCF_001609895.1	MTSPDAADLTARFEAARPRLGALAYRMLGSIDDAQDAVQEAWLRLDRSGGADIANLDAWLTTVVARICLNMLRDRRTRDGAEPAAHLPDPIVEPAGEFDPEHRAMLADAVGMALFVVLDTLPPAERLAFVLHDVFAVPFAQMAAIVDGRPESARKRASRAGRRIGRAVPVPDGDLAAQREVVDAFFAAGRSGDFDRLVSV
ECFp17945	ECF41	ECF41s5	Mycobacterium avium subsp. hominissuis, Mycobacterium avium subsp. hominissuis	WP_062889570.1, WP_062889570.1	GCF_001609945.1, GCF_001609975.1	MNAPRDLAELAQRFDDDRSHLRSVAFQLLGSLADADDAVQSAWLKASRADFAAVDNLSGWFTTITAREALDQLRARKRRAELPLAAPEELDRLAVPASSPADEDTLLAESVSTALLVVLDRLSPAQRVAFVLHDVFAMPFETIAELLNRSPDAAKKLASRARARLHAAPAGPPRRDGHRIERHVEVVQAFLAASRGGDIAALLQLLAADVLRTVDPVLVPADVPTALRGATRVAQETRRFAGRARAGAVMLIDGTPGIVIAARGRAQILLMIGIGADDRIHTIDITGDPERIRRAALALPPAVRFRNITT
ECFp172460	ECF41	ECF41s9	Mycobacterium avium subsp. paratuberculosis, Mycobacterium avium subsp. paratuberculosis	WP_019305989.1, WP_019305989.1	GCF_001904575.1, GCF_001904595.1	MQPEVLMSVAYRLTGTVADAEDIVQDAWLRRHGQDGAITDLRAWLTTVVSRLGLDRLRSATHRRETYTGNWLPEPVVTGLGPHSGADPLAAVVAGEDARFAAMVVLERLSPDQRVAFVLHDGFAVPFSEVAEVLGTSEAAARQLASRARKVVSAQPPPEPDPSHDEVVGQLMAAMAAGNLEAVVALLHPDVMFTGDSNGKAPTAVQVIHGADKVVRFMLGLARRYGPGFYSAYQLGLVNGELGIYTAGLPGGDGYREMCPRIMAMTVRERKVCALWDIANPDKFTGSPLGR
ECFp14693	ECF41	ECF41s1	Mycobacterium avium subsp. hominissuis	WP_063971730.1	GCF_900079425.1	MTQAPTGSEHADRFTLLRPLLFTIAYEMLGSATEADDVLQDSYLRWSTVDLATVRDTKSYLAQLVTRQALNALRAGARRREEYVGPWLPEPLLLDEQDPSTEVVLAESISMAMLVLLETLSPDERAVFVLREVFGFDYDEIAEAVGKPAPTVRQVAHRAREHVRARRKRHPGAGQAIDPKRNAELTAQFLATAASGDVEALMAMLAPDATWTADSGGVVSAARRPVVGAEKVARAITGLFRKAAEYATLRVDTVTCNGAPAVLLYLGDRLEGVITVEIAADKITNFYVMRNPHKLAALATARDVSRG
ECFp15079	ECF41	ECF41s27	Mycobacterium bovis	WP_052087181.1	GCF_000758245.1	MSQHDPVSAAWRAHRAYLVDLAFRMVGDIGVAEDMVQEAFSRLLRAPVGDIDDERGWLIVVTSRLCLDHIKSASTRRERPQDIAAWHDGDASVSSVDPADRVTLDDEVRLALLIMLERLGPAERVVFVLHEIFGLPYQQIATTIGSQASTCRQLAHRARRKINESRIAASVEPAQHRVVTRAFIEACSNGDLDTLLEVLDPGVAGEIDARKGVVVVGADRVGPTILRHWSHPATVLVAQPVCGQPAVLAFVNRALAGVLALSIEAGKITKIHVLVQPSTLDLYGLLSPRADRHLLARPEFKAMFLDDLLNGSRKQLAAPFADVIAFARDWGFRLDEVKVPVRWWHGDHDHIVPFSHGEHVVSRLPDAKLLHLPGESHLAGLGRGEEILSTLMQIWDRDLRK
ECFp138238	ECF41	ECF41s1	Mycobacterium fortuitum Z58, Mycobacterium kansasii Z61	WP_025089122.1, WP_025089122.1	GCF_000611915.1, GCF_000611935.1	MSGTDHAELFTHLRPLLFTIAYEMLGSATEADDVLQESYLRWAQVDLDTVTDTKAYLAQIVSRQALNTLRTNSRRREEYVGPWLPEPVRVAYDDSDKDASTDVVLAESVSMAMLVVLETLAPDERAVFVMREVFGFDYSEIASTVGKSEAAVRQMAHRARAHVQSRRRRFTPTDRQAEELTTKFLLAAAGGDVDALVEMLAPDAVWTSDGGGKVSAARRPVYGADRVARVAIGLSRAAAEFPDVRMEFSTFNSTPALLIYTEGRLDVVLAVSIADGKVEHIFAIRNPDKLATAEITRHISR
ECFp138182	ECF41	ECF41s12	Mycobacterium fortuitum Z58, Mycobacterium kansasii Z61	WP_025089281.1, WP_025089281.1	GCF_000611915.1, GCF_000611935.1	MSSSSTHDALVTAAWREHYPYLVNLAYQMLGDIGDAEDAVQEAFVRLARAEETEIDEPRAWLSVVVGRLCLDQLRSARMRRERTGVASVVESAAPLHVPAVTDPADRVTLDDEVRGALLEVLRSLSPGERVAFVLHDVFAVPFEEIASTVGRPVGTCRQLARRARTRFQQSAARSTDVTGAEHQQLIEKFVTACAQGDLTGLMAVLDPGVWGVGTILGDPAPPPQVNRGRTDVATNLLVYLGPGATLVGGPFGHPVLLAFTQRRLFAVVTLTVREGLVLKIEATADPAARGR
ECFp13238	ECF41	ECF41s3	Mycobacterium tuberculosis TKK-01-0051	WP_044486209.1	GCF_000661085.1	MTDLVEDFEAQRPRLFWLAYRLLGSASEAEDAVQDAYLRLHAADSALIESLPAWLTKAVTNLCLNRLTSARVRREVYPGPWLPEPVLTDDRTLGPQEIAEQRESVSIVLLSLMEQLKPNERAAFVLREAFAYSHLEIAEILETSEANARQLYRRARQRLGEPRQPVHRPDRAQWRSLVDRFFTAATAGDVAGLVEILTADVTSTADGGGKVAAARRVVSGRDRMAQYVARVFTRNMGQIRLRLDVAEVNGGPAMLAFDGDTLAGVLYFEITGERIAALRIVANPDKLRFLAEQLSHPAGLPGS
ECFp172183	ECF41	ECF41s27	Mycobacterium tuberculosis, Mycobacterium tuberculosis, Mycobacterium tuberculosis, Mycobacterium tuberculosis	CKS80748.1, CKR56563.1, CKN23512.1, WP_055365590.1	GCA_001394355.1, GCA_001395435.1, GCA_001396975.1, GCF_001396975.1	MPAWVGGRTHVAHDPVSAAWRAHRAYLVDLAFRMVGDIGVAEDMVQEAFSRLLRAPVGDIDDERGWLIVVTSRLCLDHIKSASTRRERPQDIAAWHDGDASVSSVDPADRVTLDDEVRLALLIMLERLGPAERVVFVLHEIFGLPYQQIATTIGSQASTCRQLAHRARRKINESRIAASVEPAQHRVVTRAFIEACSNGDLDTLLEVLDPGVAGEIDARKGVVVVGADRVGPTILRHWSHPATVLVAQPVCGQPAVLAFVNRALAGVLALSIEAGKITKIHVLVQPSTLDPLRAELGGG
ECFp172032	ECF41	ECF41s9	Mycobacterium tuberculosis	WP_070893077.1	GCF_001842225.1	MEVSEFEALRQHLMSVAYRLTGTVADAEDIVQEAWLRWDSQDTVIADPRAWLTTVVSRLGLDKLRSAAHRRETYTGTWLPEPVVTGLDATDPLAAVVAAEDARFAAMVVLERLRPDRRVAFVLHDGFAVPFAEVAEVLGTSEAAARQLASRARKAVTAQPALISGDPDPAHNEVVGRLMAAMAAGDLDTVVSLLHPDVTFTGDSNGKAPTAVRAVRGSDKVVRFILGLVQRYGPGLFGANQLALVNGELGAYTAGLPGVDGYRAMAPRITAITVRDGKVCALWDIANPDKFTGSPLKERRAQPTGRGRHHRN
ECFp172660	ECF41	ECF41s27	Mycobacterium tuberculosis	WP_070891054.1	GCF_001842605.1	MSQHDPVSAAWRAHRAYLVDLAFRMVGDIGVAEDMVQEAFSRLLRAPVGDIDDERGWLIVVTSRLCLDHIKSASTRRERPQDIAAWHAGDASVSSVDPADRVTLDDEVRLALLIMLERLGPAERVVFVLHEIFGLPYQQIATTIGSQASTCRQLAHRARRKINESRIAASVEPAQHRVVTRAFIEACSNGDLDTLLEVLDPGVAGEIDARKGVVVVGADRVGPTILRHWSHPATVLVAQPVCGQPAVLAFVNRALAGVLALSIEAGKITKIHVLVQPSTLDPLRAELGGG
ECFp172310	ECF41	ECF41s27	Mycobacterium tuberculosis, Mycobacterium tuberculosis	WP_070896932.1, WP_070896932.1	GCF_001844605.1, GCF_001853025.1	MSQHDPVSAAWRAHRAYLVDLAFPMVGDIGVAEDMVQEAFSRLLRAPVGDIDDERGWLIVVTSRLCLDHIKSASTRRERPQDIAAWHDGDASVSSVDPADRVTLDDEVRLALLIMLERLGPAERVVFVLHEIFGLPYQQIATTIGSQASTCRQLAHRARRKINESRIAASVEPAQHRVVTRAFIEACSNGDLDTLLEVLDPGVAGEIDARKGVVVVGADRVGPTILRHWSHPATVLVAQPVCGQPAVLAFVNRALAGVLALSIEAGKITKIHVLVQPSTLDPLRAELGGG
ECFp172988	ECF41	ECF41s9	Mycobacterium tuberculosis	WP_070896692.1	GCF_001845275.1	MEVSEFEALRQHLMSVAYRLTGTVADAEDIVQEAWLRWDSQDTVIADPRAWLTTVVSRLGLDKLRSAAHRRETYTGTWLPEPVVTGLDATDPLAAVVAAEDARFAAMVVLERLRPDQRVAFVLHDGFAVPFAEVAEVLGTSEAAARQLASRARKAVTAQPALISGDPDPAHNEVVGRLMAAMAAGDLDTVVSLLHPDVTFTGDSNGKAPTAVRAVRGFDKVVRFILGLVQRYGPGLFGANQLALVNGELGAYTAGLPGVDGYRAMAPRITAITVRDGKVCALWDIANPDKFTGSPLKERRAQPTGRGRHHRN
ECFp172497	ECF41	ECF41s9	Mycobacterium tuberculosis, Mycobacterium tuberculosis	WP_070902090.1, WP_070902090.1	GCF_001849705.1, GCF_001850245.1	MEVSEFEALRQHLMSVAYRLTGTVADAEDIVQEAWLRWDSQDTVIADPRAWLTTVVSRLGLDKLRSAAHRRETYTGTWLPEPVVTGLDATDPLAAVVAAEDARFAAMVVLERLRPDQRVAFVLHDGFAVPFAEVAEVLGTSEAAARQLASRARKAVTAQPALISGDPDPAHNEVVGRLMAAMAAGDLDTVVSLLHPDVTFTGDSNGKAPTAVRAVRGSDKVVRLILGLVQRYGPGLFGANQLALVNGELGAYTAGLPGVDGYRAMAPRITAITVRDGKVCALWDIANPDKFTGSPLKERRAQPTGRGRHHRN
ECFp14698	ECF41	ECF41s5	Mycobacterium simiae ATCC 25275 = DSM 44165	WP_044506963.1	GCF_000455305.1	MCNAGHRSPVTANRSLTARFEAARPQLSAVAYRMLGSVDDAQDAVQEAWLRLDRGGADQIVNLEAWLTTVVARICLNVLRDRRGRHREEPVARLPDPMVDADDESDPEHRAMLAEAVGLALFVVLDTLSPAERLAFVLHDAFGVPFDQIAPIVERTPEATRKLASRARRRIEDAHPVPDADVSAQREAVDAFFAAGRSGNFDRLLSVLHPDVLLRGDFGAGTALLHAEGAESVAKLAHGYAGPEREVRAARVNGAAGAVILVHGRPVSIMAFVVRDGRVAMIDVLADPVRIAGLDLGAVCG
ECFp16910	ECF41	ECF41s1	Mycobacterium simiae ATCC 25275 = DSM 44165	WP_044507822.1	GCF_000455305.1	MIATGEHAQRFTLLRPLLFTIAYEILGSATEADDVLQDSYLRWADVDLAKVHDTKSYLAQLVTRQALNALRAGARRREEYVGPWLPEPLLLDDQDPSADVVLAESVSMAMLVLLETLSADERAVFVLREVFGFDYAEIADAVGKPAPTVRQVAHRAREHVRARRKRFGNVDPRRNAELTAQFLATAASGDVETLMTMLAPDATWMADSGGKVSAARRPVVGADKVARAIAGLFRKAQEETELHVELVNCNNAPAVLLYLRGHLEGVITVEIVEDKITNFYVMRNPDKLAALATARDISRG
ECFp13891	ECF41	ECF41s12	Mycobacterium simiae ATCC 25275 = DSM 44165	WP_044509061.1	GCF_000455305.1	MNQFPPPADRIADAWHRHRPYLVNLGYQLLGDVGDAEDVAQEAFLRLSRVDAGEIEDVRGWLTVVTSRLCLDQVRSARARYERLSHAAREDLDAAPARNPDPADQATLDDEVRAALLEVLQRLNPGERVAFVLHDVFGFPFDSIAETVGRPVGTCRQLARRARAKFVAAQPNLNEVTPTEHRLVAEKFITACANGDIAALTAVLDPAVWGVGTLLGDPPPPPQINHGPRAVATNLMRYLGPGVTLVSGPAGQPVLLAFAERRLFAAILLTLNGPLIGKIEAIADPAARVATT
ECFp15185	ECF41	ECF41s9	Mycobacterium simiae ATCC 25275 = DSM 44165	WP_044509975.1	GCF_000455305.1	MASTQVSDFEELRPHLMAVAYRLMGTVFDAEDIVQEAWLRWDKQDAPITDLRAWLTTVVSRLGLDRLRSAAHRRETYTGNWLPEPVVTGLDRADPLNAVVADEDARFAAMVVLERLSPDQRVAFVLHDGFSLPFSEVAEVLGTTEVAARQLASRARKAVAADPPPRPDPSHNEVVGRLLAAMSEGDLDTVVSLLHPDVTFTGDSNGKAPTAVQVIHGADKVVRFMLGLAQRYGPSMYTAYELGLVNGELGIYTAGCPASEGYRHMLPRITAVTVRDGKVCALWDIANPDKFTGSPLRKG
ECFp15184	ECF41	ECF41s5	Mycobacterium simiae	WP_061556283.1	GCF_001584765.1	MCPAGHRSPVTANRSLTARFEAARPQLSAVAYRMLGSVDDAQDAVQEAWLRLDRSGADEIANLEAWLTTVVARICLNVLRDRRGRHREEPVARLPDPMVDADDESDPEHRAMLAEAVGLALFVVLDTLSPAERLAFVLHDAFGVPFDQIATIVERTPEATRKLASRARRRIEDAHPVPDADVSAQREAVDAFFAAGRSGNFDRLLSVLHPDVLLRGDFGAGTALFHAEGAESVAQLARGYAGPEREVRAATVNGAAGAVILVHGHPVSIMAFVVRDGRVATIDVLADPVRIAGLDLDAVCG
ECFp18551	ECF41	ECF41s13	Mycobacterium asiaticum DSM 44297	WP_036359731.1	GCF_000613245.1	MDRTDLAQRFDADRRHLKAVAFHLLGSAPDAEDAVQSAWLKASRADAAGQPIENLTGWFTTITAREALDELRARKRRPERPLTDADADRFAAPAADDDALLADSVSRALLVVSERLSPAQRVAFVLHDVFAVPFETIAELLDRSPAAAKKLASRARERVRPAAAARTGRTAEHVKLVEAFLAASRGGDIDTLLRLLAPDAVRRVDRALVTDAVPTEVRGARQIAEETRSFARRAAAGAVVLIDGAPGVAITVAGRLKILLRIDFGSDDLIHMIDITADPDRLRSVSLTLPH
ECFp14110	ECF41	ECF41s12	Mycobacterium asiaticum DSM 44297	WP_036362433.1	GCF_000613245.1	MNPAPSASDQFQHAWREHRPYLVNLAYQIVGDVGDAEDIAQEAFLRLSRNPDGIDDVRGWLTVVTSRLCLDQVRSARARYERPDIGEVAGRAADTKSPDPAERVTLDDEVATALLEVLRRLSPGERVAFVLHDIFGVPFDAIAETVGRPVGTCRQLARRARAKFADAGPGHAAAAEVAPSRHQLVTEKFITACANGDLAGLTAVLDPAVWGKGTVLADPAPPAQVNHGPGPVADNLMRYLGPGITLVSIPAEESVLLAFAGRRLFAVVMLTVRDGLITRIEATADPAARASGSAAPRAAT
ECFp19320	ECF41	ECF41s1	Mycobacterium asiaticum DSM 44297	WP_036365786.1	GCF_000613245.1	MTDSGGHADRFSLLRPLLFTIAYEILGSATEADDVLQDSYLRWADVDLSTVRDTKSYLARLVTRQALNALRAQARRREEYVGPWLPEPLLLEDQDASADVVLAESVSMAMLVLLETLTPDERAVFVLREVFGFDYGEISEAVNKSEAAVRQVAHRAREHVHARRKRFDDIDPERNAQITQQFLASAASGDVDALLAMLAPDAVWTADSGGKVSAARKPVVGAERVARAVAGLMRKARARLRVETVTCNSAPAVLFYLDERLEGLITVEIVDEKITHFYVMRNPDKLAALVNAREISRT
ECFp12756	ECF41	ECF41s9	Mycobacterium aurum	WP_048630204.1	GCF_001049355.1	MTASTRVGEFEQLRPHLLAVAYRLTGTVVDAEDIVQDAWLRWAANQSTAVDNLTAWLTTVVSRLALDRLRSAAHRRETYVGEWLPEPVVTGVDGTDPLASVVAGEDARFAAMVVLENLTPDQRVAFVLHDGFAVPFTDIADVLGSSPEAARQLASRARRTVAAAPPPAAEHAEVVGKLLAAMASGDLDAVVALLHPEVTFTGDANRRAPTAARVIHGSDKVARFLLGLVQRYGDRRLLDSGVLGLVNGELGLYSAGAGATDDRPAIAPRIQALTVHDGLVVAIYDIANPDKFTGSPLREPTAQPLRSTQ
ECFp16101	ECF41	ECF41s1	Mycobacterium aurum	WP_048632853.1	GCF_001049355.1	MSEHADRFTHLRPLLFTIAYEILGSATESDDVLQESYLRWAEVDLAGVTDTKAYLARLVTRQALNALRAQSRRREDYVGPWLPEPLLTEADPSADVVLAESVSMAMLVVLETLTPDERAVFVLREVFGFGHEEIGATLGKSTASVRQMAHRAREHVQSRRKRFEPVDPQLSTEITTRFFTAAATGDLDGLMAMLAPDVVWTADSDGKVSAARRPVSGADRVAKLVMGLIRLGGPDGRAEPAIYNSAPALVLYLGDKLEGIVSVEVIDGKITNFYAMRNPDKLATVTVPRRIGR
ECFp19904	ECF41	ECF41s13	Mycobacterium aurum	WP_048632925.1	GCF_001049355.1	MTLNDFVAERGRLISIAHRILGSVHDAEDAVQTAWLHVQAASDRGVDNAPAWLTTVVTRVCLDQLRDRRRRDILARRAESVPDVELAADEEILVREDVSRALMVLLDRLTAPQRVAFVLHDLFAVPFDHIAAILGTTPANAKKHASRARGRVRPDQTAVAPGDDAQHQKVVSAFMDAAAGGDIARMVELMAPDCVRVVDDTLVPAGTPTRVSGAAAVAEETRNFVDRIRSSEPMRVNGRTARVIAPGGHALAVVDVDTHAGVVTGIAIRPVAATDVLEAAVDQACGKCDL
ECFp13084	ECF41	ECF41s1	Mycobacterium neoaurum ATCC 25795, Mycobacterium neoaurum	WP_036469305.1, WP_036469305.1	GCF_000691525.1, GCF_000724065.1	MGGNRVSEHAERFTALRPLLFTIAYEILGSATESDDVLQESYLRWAEVDLGTVRDTKSYLAQLVTRQSLNALRAQARRREEYVGPWLPEPLRVQDTDASSDVVLAESVSMAMMVVLETLSPDERAVFVLREVFGFGHDEIAAAVGKSTAAVRQLAHRAREHVHARRKRYEPIDSAVSEALTAQFLLTAATGDIAGLVEMLAPDVVWTADSAGKVSAARRPVRGADRVARLIIGLFRMSGEQGRVEYTTYNNAPALNLYLGESFEGVITVEFTAGKISHFYAMRNPDKLTTAAIPRAIGR
ECFp16340	ECF41	ECF41s7	Mycobacterium vaccae ATCC 25954, Mycobacterium vaccae ATCC 25954, Mycobacterium vaccae NBRC 14118 = CIP 105934, Mycobacterium vaccae 95051	EJZ09047.1, WP_040542297.1, WP_040542297.1, WP_040542297.1	GCA_000295825.1, GCF_000295825.1, GCF_001552715.1, GCF_001655245.1	MVPAIGEHDVSAARGLLINVAYRMLGSTSDAEDVVQETFTRWYTMPVPARAEITNPTAWCVRVATRICLDLLKSSRHRREAYVGPWLPEPLPHHATAVASRTADPADRITLDESVTTAVLTVLEAMTPPERVSFVLHDVFQYPFGEIGEIVGRSADACRQLASSARRRLKNGRSHAVDATRHAAAVHGFKNALERGDIGALIGLLDPDVHVVNDGGGRVRAALREVIGAEKVVRYLIGVRRRLPDIQIAPADVSGQPGLVFQLHGTTWGVVSLGVEDGRITRLWMVLNPDKLRFWQPENG
ECFp14147	ECF41	ECF41s1	Nocardia vaccinii NBRC 15922	WP_067885810.1	GCF_001613305.1	MADTKHTSPPDRGGGGRADLATEVFVAHRNLLFTVAYELLASAADAEDVLQETWLRWTGVDLDTVRDQRAYLIRITTRRALDRLRALGRRKESYVGPWLPEPLLTAPDVAEDIELAEHVSMAMLLVLETLLPIERAVFVLREVFDLEYEEIAEAVGRTPAAVRQLAYRARSHVSARRPRGNVSAADTRAALTAFQRAVDTGDLQHLLDILAPDVVFLGDGGGVARAALTPIVGAEAVTAVLTAGLGNLAARTPEPAHVNGHPALLLRIDDRIDTVLALRLDDGLITGLYSVRNPGKLTRLQGETVLHR
ECFp16578	ECF41	ECF41s13	Nocardia vaccinii NBRC 15922	WP_067888249.1	GCF_001613305.1	MVSDVEFEAARPQLTAVAFRLLGSVHDAEDAVQTTWIKASTGDATDVRNPAAWLTTVLTHVCLDQLRTRHRRREEPLLADMIPAEALAADESFLQRENISRALMVVLDHLTPPQRVAYVLHDLFDFPFREVARTLATSSDNAKKHASRARRRIERADPEPATPTEASAVVEAFLDAAAGGDIDRMLALMTEDCVRAADPALVPPGAPPVVAGARAVAEETTLFADRIRAAVPMVIAGRATRVIAPGGHLLAFVDVTTRNGRVSRIDVVRPRMPRDRPDLAAAHQR
ECFp11197	ECF41	ECF41s36	Nocardia vaccinii NBRC 15922	WP_067890404.1	GCF_001613305.1	MTYRAPHRADDEVTERFLSYRELLFSVVYNMLGSVADTEDVLQEVWLAWAARHRDPAAPPIDNPRAYLVRAAANQALARRIEVSRRRETYVGPWLPEPIVTDEHDIASVLVRKESLSTAVLVVLESLSPLERAVFVLHDVFGFPHNEIGEILGRTPAAVRQAAARARRHLHSPRLRHPADPQLRAQVTERFAEAVLGGDLRALLEVLAPDVTLWTDSGGRGPAHSLRPVHGREAVAAIFTAVAADLPSGELDIRYRWVAGDPCALVFSGDSPLASVVVEPDAGGTRIAAIYSITNPAKLTGIR
ECFp14631	ECF41	ECF41s4	Nocardia vaccinii NBRC 15922	WP_067892653.1	GCF_001613305.1	MRDHTPAESESADPFAEHRRLLFATAYRMLGTVTDTEDVLQDAWISWHGADRSSVRNPRAYLVRTVVNLALNRLTSARATRETYVGPWLPEPLLTEPSAAEETEMADEVSTAMLVVLETLSPVERVVFVLREVFGFSHAEIAGFIERPEATVRQIAHRARAHVQARRPRCDNDAADRREITEKFLAASHGGDVNALMELLAPEVTLWNDGGGKITAARRPLYGPDHVARWLLGVMAKPVSAGMHMTPAVINGELGLLVLLGEVPVGALTYDLLGGRILNMRFQVNPDKLRGLHLRAES
ECFp16375	ECF41	ECF41s3	Nocardia vaccinii NBRC 15922	WP_067893530.1	GCF_001613305.1	MLLGPHEVDLFEESRARLEAIAYRLLGSASDAEDAVQDTFLRWQAADRDRVHSPEAWLTRVLTNLCLNHLTSARARRETYAGQWLPEPVLSGDRMLGPADTVEQRESISMAVLMLMERLSPHERAVYVLREAFGYSHAEIAEIVNLTEPNCQQIYRRAKQHLGAGHTRTEVDRATAHRIAAEFLAATAGGEIEPLIGMLTADVTGIADGGGALPARRTPIGGALAVARYLRGLFRPSEHKRGWVGGTATLYAGVVNGDPAILAQVGDQLVGVIVLDSTSDGIAAVCIHANPDKLGRIARAWATVDRGEPLLDIW
ECFp12384	ECF41	ECF41s1	Nocardia vaccinii NBRC 15922	WP_067893591.1	GCF_001613305.1	MRDDEPTDPATEAFVAHRNLLFTVAYEMLGSAADAEDVLQETWLQWAAVDLGTVRDHRAFLVRITTRQAIRRLRTLGRRRESYVGPWLPEPLLTVPDVAEDIELADNLSMAMLLVLETLAPTERAVFVLREVFDMAYDEIAHAVGKSPAAVRQIAHRARAHVAARRPRGAVTAVKARQALGAFQRAVETGDLQGLLDVLAPEVVFLGDGGGVKQATPRPIRGADRVVRVLSGGTGWMGGRASAEPAHVNGWPALIIRLDGQIDGVVAVRIDNGLVTGLYYVRNPHKLSHLHTETVLDR
ECFp19209	ECF41	ECF41s7	Nocardia vaccinii NBRC 15922	WP_067893594.1	GCF_001613305.1	MTDPHLPVVISERRQLLNLAYRLLGSLAEAEDVVQETYVRWYALSEPRRQEVASPGAWLTTVASRICLDLLGSARARRERYVGEWIPEPVPGHADWFGGPAPVDPADRVTLDESISMAFLVVLDSMTPAERVAFVLHDVFRYSFAEVAEVVGRTPAACRQLASSARRRLRTSQGASAAQRAEVVRSFKQAWETTDIEALIGLLDPQATATADSGGLAPAFLDPIVGGEQIAHAWARIAARNSAVTLLERTVNGQPGLVAELDGAIISVYAFDIADGRITRIWVIRNPDKLRLWRAG
ECFp19361	ECF41	ECF41s5	Nocardia vaccinii NBRC 15922	WP_067894230.1	GCF_001613305.1	MTDSLTRELEQSRARLRAMAYRMLGSVSEADDALQEVWLRTRRTSVESVHNPGGWLTTALAHTCLDLLRSRSARHEVPIGVRLPDPIVTIDGHTTPETQALLADSIGMALQVVLDRLDPAERVAFVLHDSFAVPFGEIAAILDRSPEATRQLASRARRRVRAAPASEGNPEDQRRVLDAFFAAARRGDIAALVRVLAPDVVLRGDLGTGKLWETTGSDESAERAVRFAHPRAVLRPVLVNGAAGVIVTVDGRAASLMAFVVAGGRIVEIDVLADPHRIPAVPPEG
ECFp16932	ECF41	ECF41s1	Nocardia vaccinii NBRC 15922	WP_067894674.1	GCF_001613305.1	MRADEHAERFTLLRPLLFTIVYEILGSATESDDVLQDSYLRWAEVDLAAVRDTRSYLARLVTRQALNTLRAGARRREDYVGPWLPEPLQLAEPDASADVVLAESVSMAMLVLLETLGPDERAVFVLREVFGFDYPDVAAAVGRSVMAVRQVAHRAREHVRARRRRFEPVDAARITRITEQFMAATTSGDLRGLLVLLAPDVVFIADSGGKAVAARRPVLGAERVARYLIDLFRKAETAPGLRIETVNCNSTPAMAVYSRDRLEGVYLIEVVNDVINTFYAVRNPEKLTAATVPRRISR
ECFp15176	ECF41	ECF41s3	Nocardia vaccinii NBRC 15922	WP_067896514.1	GCF_001613305.1	METATVARFEASRNRLASLAYRLLGSAADAEDTVQDAFLRWQAADQEYVEVPEAWLTKIVTNLALDRLRSATVRRERAVGAWMPEPLLDGDPMLGPAETVEQRESVTLAVLTLMEHLSPVERAVYVLREAFSYSHAEIADILGITESASQQHIHRARRRIGAAGHATGIDHTSARRIVEAFVDAAASGRTERLVALLTEDATGISDGAGLGLAAKLIRYATPERIAGAVRTGFRPSPAKRRLAGGSPSIHAEVVNGCPAMLAVLDDRVVGVLILELRGDKIAGVRGIAARDRLGRLTEEWQRQQHGAPLIESW
ECFp18690	ECF41	ECF41s1	Nocardia vaccinii NBRC 15922	WP_067898313.1	GCF_001613305.1	MSGTDSYDGEPEAGRADLATEVFLAHRKLLFTVAYEMLGSAADAEDVLQETWLRWVGVDLDEVRDQRAYLVRITTRQALTRLRSMGRRRESYVGSWLPEPLLTSPDVAADVEFAESVSMAMLLVLETLAPTERAVFVLREVFDLAYDEIAEAVGKTPAAARQIAHRARAHVAARRPREMVSPAQARIALAAFERAIRTGDMQGLLDILAPDVVLVGDGGGLRQTVSRPITGAWKVARLLAARRSRFGRIIEAGLQHEPVEVNGYPALILKLDDEIDTVLAVRVDAGRITGLYAVRNPEKLARMAHATDLSR
ECFp16269	ECF41	ECF41s1	Nocardia vaccinii NBRC 15922	WP_067898679.1	GCF_001613305.1	MNSSSDPDEEFTAHRPLLFSIAYEILGSVGDAEDVLQDSYLRWRTVDLAEIGNPRAYLAQIVTRQAMMTLRSAARRRESYVGPWLPEPLPSDGQEAPEGIRHVLTGEAVTTAMLLILETLTPLQRAVFVLREVFEFGYAEIASAVGRSEPAVRQVNRRARDHVRARRESVYGAVAIPADAAAVAERFSIAAATGNVQSLMDVLAPEVVYLADGGGVVNAVRRPVRGPDKVARMLIGMLSKAGRMGEVGLRSAVYNGMPGVAITIDGVLDQITCIEVRGELVTAVYCVRNPEKLRTIVNS
ECFp14436	ECF41	ECF41s12	Nocardia vaccinii NBRC 15922	WP_067901467.1	GCF_001613305.1	MGVETQGDRFAALWDTHRAYVVDLAFRMLGDIAEAEDVAQEAFLRLSRARTGELDNVRGWLTVVTGRLCLDMMNSARTRHERPGAAELLNSAVSPDLDPADRVTLDDHVQSALAMVLQRLNPPERVAFILHDVFALPFEEIAAILGRPVGTCRQLARRARTKITRAAAGPPAGTADRAAIGADLGIDAVDRAAASTQRVVLDRFIAACSGGGLDALLTVLAPDAWGSATFVGGSLPTPQDTHSATAVASNLLRYFGSGTTLVSHPAPATVAVLAYRDRLLYGMLVLTVRGDRVAGIEAIVDPTIAIA
ECFp16462	ECF41	ECF41s15	Nocardia vaccinii NBRC 15922	WP_067902821.1	GCF_001613305.1	MTDERPDDIDQAELARQFEEHRQYLRRLAYSTLGSLSDADDVVQEAWLRLQRWHDHRAPGERIENLRAWLSTVTGRLALDQLGSARARREQYVGEWLPEPQVSTGDDPADRITQDERVTTALLVVLESLTPAERTAFVLQEVFGMSGPEVAEVVGRTPAAVRQLASRARKHVEEGTPRFPASADEHGKVVSAFALAWRTGDMGALLGLLDRNVVLTADGGGKVPAVRQPVRGAELIAKLFLGWYRATSGAWGREVRVNGEPGLLVFDGTYPGVMSFTVDQGAITAIHVVRNPDKLRHLPEESEPDWYL
ECFp14415	ECF41	ECF41s4	Nocardia otitidiscaviarum NBRC 14405, Nocardia otitidiscaviarum IFM 11049	WP_029925115.1, WP_029925115.1	GCF_000308635.1, GCF_000710895.1	MAPVPRPAVDDELTDRFLGYRELLFSVVYTMLGSVADTEDVLQEVWLAWAARHRSPDAEPVENPRAYLVRVAANTALARRAELNRMRETYVGQWLPEPLVAGVDDASMGLERTESLSMALLVVMETLSPLERAVFVLHDVFGFGHPEIALILDRTPVSVRQLASRARRHVHARRPRRKAEPEVHARVTERFAAAALGGDLPALLEVLAPEVTLWTDGGGKGPATSLQPVRGRDAVAALFVAVAATLPAGLDIRYRRAGDDPCALVFTGDSPLAVVVVDLVPDGDRIIGIYSITNPDKLSGIR
ECFp19484	ECF41	ECF41s15	Nocardia otitidiscaviarum NBRC 14405	WP_039811791.1	GCF_000308635.1	MATDSTPDPTDLARQFEEHRPYLRRVAYSTLGSLSDADDVVQEAWLRLQRYHEGNPGAEIENLRAWLTTVTGRLALDHLGSARARREQYVGEWLPEPEVSAWEDDPADRVTQDDRVTTALLVVLESLSPAERTAFVLQEVFGMTGPEVAEVVGRTPAAVRQLASRARKHVQEGTPRFPASRDEHAKVVSAFAVAWRSGDLNALVGILDKDVTFTADGGGKVLAFLEPLRGARTVADTLMSFLRAASEVENAWLRKVTVTGRPGLIVFDGKHIGVFSFTVDNGRITAIDAVRNPDKLRDLPMDGDPDWTLGR
ECFp13912	ECF41	ECF41s1	Nocardia otitidiscaviarum NBRC 14405	WP_039813878.1	GCF_000308635.1	MPANPHAAVAATETFLTHRNLLFTVAYEMLGSAADAEDVLQETWLRWVKVDAAEVSEPRAYLVRITARQALNRLRSLKRRRESYVGSWLPEPLLTTPDVAADVELAESVSMALMLVLETLTPTERAVFVLREAFGIGYDEIAAAVDKTPAAVHQIAHRARRHVEARRPRRTVTADQAEAAVEAFRHALETRDLSGLLAVLAPDVVAISDGGGIKQASPRPIHGADKVSRFIVGGLTKTLTTTDITITVEPATVNGGPALALYADGELDGVIAVHVEDAHITGLFYVRNPRKLTHVDSETHLTLR
ECFp19574	ECF41	ECF41s5	Nocardia otitidiscaviarum NBRC 14405	WP_039815857.1	GCF_000308635.1	MSDRDELTRQFEAQRPHLRAVGYRMLGSWAAAEDAVQDTWLRLHRTDPAEVANLPAWLTTVISRICLDHLRSRAAHPEHPLDDAAPDLRDTTYDPEQAAVQTDSVSRALLVVLDRLSPAERVAFVLHDVFAVPFDQIAVVVDRTPTAAKQLASRARRRVRGNPAVSPVDLARHRRVVEAFLDAAHTGNVEALLAILAPDVVRRADAAAVLTGTPLTAHGITRVTEDIARFGRRAAFAEPALIDGTVGAVVAPRGHLTLVLRFQFEGTRITEYEVIADPDRLRTLAIATLP
ECFp19482	ECF41	ECF41s3	Nocardia otitidiscaviarum NBRC 14405	WP_039817043.1	GCF_000308635.1	MDTATVERFEASRPRLASLAYRLLGSAADAEDAVQDAFLRWQAADRTRIEVPEAWLTKVVTNLALDRLRSAAVRRERTVGAWLPEPLLDGDPMLGPADTAVQRESVSLAVLTVMERLSPVERAVYVLREAFSYSHAEIAEILDITESASQQHAHRARRRVTSRRMPTATDPASARRIVEAFVDAASSGRTERLVALLTADATGVSDGVMGLAEKLIRYGTPRRLAAALRAGFTPSAAKRKIAGGSPSIHAAVVNDSPAMLFVLDGRVLGVTVLEVHDGKIAGVYGIAAPHRLARLTEQWQRRDHDTALIESW
ECFp17374	ECF41	ECF41s7	Nocardia otitidiscaviarum NBRC 14405	WP_039817072.1	GCF_000308635.1	MTDPLLGVVISERRQLLNLAYRLLGSLAEAEDVVQETYARWYALTESQRREVASPGAWLTTVASRVCLDLLGSARARRERYVGEWIPEPVPGHPECLGGSDTADPAERVTLDESIGMAFLIVLDSMTPAERVAFVLHDVFRYSFAEIAEVVGRTPAACRQLASSARRRVDSSRSAPGADRAEVVRDFKQAWEAKDIDALVGLLDPQAIATADGGGLAPTFRDPIIGGERIARACMQLATSGPAITLSERVVNGQPGLVARLDGTIISVYAFDIADGRITRVWVVRNPEKLRAWIAG
ECFp17827	ECF41	ECF41s3	Nocardia otitidiscaviarum NBRC 14405	WP_039817789.1	GCF_000308635.1	MDADGLAEFERQRGRLFALAYRMLGSASEAEDAVQETYLRWDAADRADIRAAEAWLTTVVVNLCRTWLDSARARRETYVGPWIPEPVRTGAGELGPLESAEQRELVSLAFLTMLERLTPAERAVFVLREAFGYPHREIAAMLELTEANSQQLYRRAAQRVRERRPRFAAAPEQARELLSRFLAAARSGDVAALESLFAADIVSVADGGGKVSAARRPIVGAQRVARYLLGLMAHDIEGLEIGVEEVNGAPAVVVRAAGAVLVVIGVDVADDRVHALRLVLNPDKLAHFAGAVAP
ECFp19955	ECF41	ECF41s3	Nocardia otitidiscaviarum NBRC 14405	WP_039818149.1	GCF_000308635.1	MVVGVHEVEVFERSRARLEAIAYRLLGSASDAEDAVQDTFVRWHAADHELVETPEAWLTKVLTNICLNQLTSARARRESYVGQWLPEPVFAGDRMFGPADTVEQRESVSIAMLTLMERLTARERVVYVLREAFGYSHGEIADMLELTESNCYQIYRRAKQHLASDRTRREVDDAAARKVVEEFLAAALSGDTDALVRMLADDAISAGDGGGVVFSLPEPVTGALRVARFLRRLFEATEGKWAMIGGRADMFAAVANGVPALVITVGERIVGIITLEVTTEGITAVHTQANPAKLDRATRHWAVSEHPDPLTTGW
ECFp10625	ECF41	ECF41s4	Nocardia otitidiscaviarum NBRC 14405	WP_039818443.1	GCF_000308635.1	MWDETPDTAAADPFVEHRRLLFGTAYRMLGSVADAEDILQDAWLKWHAVDRDSVEHPKSYLVRTVTNLSLNRLTSARATRETYIGPWLPEPLLTGPDSAAEETETADSVSTAMLVVLETLSPVERAVFVLREVFGYSHGEIAGFLDRPEATVRQIGHRARGHVRSRRPRFDTDTAARSRVTDRFLAACRGGDVNALMELLAPEVTLWNDGGGKVTAARRPLHGPDHVARWLLGVLAKPVLTGITLETVVVNGELSIVGRLGDHPVGVITFDILDGHIRHLRFQVNPDKLAGLHPSGGDH
ECFp17762	ECF41	ECF41s1	Nocardia otitidiscaviarum NBRC 14405	WP_039818756.1	GCF_000308635.1	MHEADGTDAATAAFVTHRNLLFTVAYEILGSAADAEDVLQETWLRWTGVDLDAVRDERAYLVRIATRQALTRLRTLGRRRESYVGPWLPEPLLTSPDVAEDVELAESVSMAMLLVLETLAPTERAVFVLRDVFDLGYDEIAAAVDKTPAAVRQIAHRARAHVAARRPRGVVSPAETRHALDAFQVAVETGDLRRLLDILAPDVVMLGDGGGIKQAITRPVVGAHRVGRLLAGGLDRHGGTLTVEPVQANGFPALVVRIDGAIDGIVAVRIDDGLVTGLYIVRNPEKLSHVTSETAVSR
ECFp13799	ECF41	ECF41s4	Nocardia otitidiscaviarum NBRC 14405	WP_039819230.1	GCF_000308635.1	MTDAAADTATETFAEHRDLLFALVYNLLGSIADTEDVLQETWLSWMSRRRRGTDEIANPRAYLVRIAVNAALARQSDIARRRETYIGPWLPEPLLTDDADTADAALRTEAVSMAMLVVLQTLTPLERAVFVLNEVFGYRHAEIAPMIGREAAAVRQLAHRARSHVQARRPRFRADPVVQRRVTERFLDAQRGSDLSALMDLLAPDVIFHSDGGGRIRTALRPIEGAAKVARLLTGPGVRSTMVDLDLRLGHINGEPAVVCFRRGEPYGVGVLDIDPETERIRCIYTIGNPDKLIGMAR
ECFp14283	ECF41	ECF41s9	Nocardia otitidiscaviarum NBRC 14405	WP_051036840.1	GCF_000308635.1	MTTVVAALLADLFESHRSHLLAVAYRLTGSVTDAEDAVQESWLRLATTPQYEIEDLRAWLTTVVSRICLDRLRSAAVRRETYVGQWLPEPVVTAPNPSSTPDPLAAVVRKQDARFAAMIVLDNLTPPQRVAFVLHDAFSVPFDEIADILDISTDAARQLAARARKAAARSPEPVPDPEHEAVVQRLIEAMYSGDLDRVVAVLHPDARTIGDAGGTTATAINVVTGADRVARLFLGLRRKLGFDDPAAFASGMFEPVLVNGQLGVLVHEREPGENHSGNPRRVYGFTVADGKIWGIYDLANPAKLSGIRLSR
ECFp19640	ECF41	ECF41s1	Nocardia otitidiscaviarum NBRC 14405	WP_051038174.1	GCF_000308635.1	MCSTGERREGAIVTTGDEEFAELRPLLFTIAYEILGSAADAEDIVQDSYLRWRDVNAATVAHPRRYLVQTVTRQSLNHLRTVRRRREDYIGSWLPEPIRTGPDASADTVLAESVSMAMLLILETLGPTERAVFVLAEVFGYSQVEIADMVGKSDVTVRQILHRARRHVQARRQRFQLDDTAPKVVGQFLRAAKTGDIAALLDLMAPDVVQISDGGGRVRVASRPIAGAERVAAFCSGLARRQMAAMTAEFGTYNALPAVLFHAEGALDSILLFEIADGRVTRLYAVRNPEKLRAARTLQPLTLGRETHGNDHG
ECFp18902	ECF41	ECF41s5	Nocardia otitidiscaviarum IFM 11049	WP_029926603.1	GCF_000710895.1	MRDEQFLAEKFDEHRTHLRSVAYRMLGSLTDADDAIQEAWLRLARSDASDIGNLGGWLTTVVGRVCLDMLRSRKSRHEQPLEADHLPDPVVAADAALDPEQQALLADSVGLGLLIVLEALSPAERLAFVLHDMFAVPYEQIAPIVGRTPQTAKKLASQARRRVQGSVPTPDPDRSRQRRVVDAFLAAARYGDFDELLRILDPGVVLRADSGDALRVIRGAAAVAGMAATFQRMAAVCTTHAAVVNGGAGLVNTLDGGPISIMSFTVVGDRIAAIDLLSDRDRLNRLDLTAVLG
ECFp10704	ECF41	ECF41s1	Nocardia otitidiscaviarum IFM 11049	WP_029927493.1	GCF_000710895.1	MATTNEPERHAAVAATEAFLAHRNLLFTVAYEMLGSAADAEDVLQETWMRWVAVDAAEVVDPRAYLVRITTRQALNRLRSLKRRRESYVGSWLPEPLLTTPDVAADVELAESVSMALMLVLETLTPTERAVFVLREAFGIGYDEIAAAVDKTPAAVYQIAHRARRHVEARRPRRTVTADQAEAAVEAFRHALETRDLSKLLEVLAPDVVAISDGGGIKQASPRPIHGADKVSRFIVGGLTKTLITTDITITVEPTTVNGGPALALYADGELDGVIAVHVEDARITGLFYVRNPRKLTHVDSENHLTLR
ECFp19331	ECF41	ECF41s5	Nocardia otitidiscaviarum IFM 11049	WP_029928155.1	GCF_000710895.1	MSDRDELTRQFEAQRPHLRAVGYRMLGSWAAAEDAVQDTWLRLHRTDPAEVANLPAWLTTVISRICLDHLRSRAAHPESPLGDVPPGLRDATHDPEQTAVQTDSVSRALLVVLDRLSPAERVAFVLHDVFAVPFDQIAPVVDRTPTAAKQLASRARRRVRANPAVSSVDLARHRRVVEAFLDAAHTGNVEALLEILAPDVVRRADAAAVPAGTPLTTHGITRVTEDIARFGRRAAFAEPALIDGTVGAVVAPRGHLTLVLRFQVEGARITEYEVIADPDRLRGLDIATLP
ECFp11092	ECF41	ECF41s4	Nocardia otitidiscaviarum IFM 11049	WP_029928835.1	GCF_000710895.1	MWDETPDTAAADPFVEHRRLLFGTAYRMLGSVADAEDILQDAWLKWHAVDRDSVEHPKSYLVRTVTNLSLNRLTSARATRETYIGPWLPEPLLTGPDSAAEETETADSVSTAMLVVLETLSPVERAVFVLREVFGYSHGEIAGFLDRPEATVRQIGHRARGHVRSRRPRFDTDTAARSRVTDRFLAACRGGDVNALMELLAPEVTLWNDGGGKVTAARRPLHGLDHVARWLLGVLAKPVLTGITLETVVVNGELSIVGRLGDHPVGVITFDILDGHIRHLRFQVNPDKLAGLHPSGGDH
ECFp17773	ECF41	ECF41s3	Nocardia otitidiscaviarum IFM 11049	WP_029930327.1	GCF_000710895.1	MVVGVHEVEVFERSRARLEAIAYRLLGSASDAEDAVQDTFVRWHAADHELVETPEAWLTKVLTNICLNQLTSARARRESYVGQWLPEPIFAGDRMFGPADTVEQRESVSIAMLTLMERLTARERVVYVLREAFGYSHGEIADMLELTESNCYQIYRRAKQHLASDRTRREVDDAAARKVVEEFLAAALSGDTDALVRMLADDAISAGDGGGVVFSLPEPVTGALRVARFLRRLFEATEGKWAMIGGRADMFAAVANGVPALVITVGERIVGIITLEVTTEGITAVHTQANPAKLDRATRQWAASEHPDPLTTGW
ECFp19260	ECF41	ECF41s7	Nocardia otitidiscaviarum IFM 11049	WP_029931293.1	GCF_000710895.1	MTDPLLGVVISERRQLLNLAYRLLGSLAEAEDVVQETYARWYALTESQRREVASPGAWLTTVASRVCLDLLGSARARRERYVGEWIPEPVPGHPEWLGGSDTADPAERVTLDESIGMAFLIVLDSMTPAERVAFVLHDVFRYSFAEIAEVVGRTPAACRQLASSARRRVDSSRSAPGADRAEVVRDFKQAWEAKDIDALVGLLDPQAIATADGGGLAPTFRDPIIGGERIARAWMQLATSGPAITLSERVVNGQPGLVARLDGTIISVYAFDIADGRITRVWVVRNPEKLRAWTAG
ECFp11030	ECF41	ECF41s3	Nocardia otitidiscaviarum IFM 11049	WP_029931344.1	GCF_000710895.1	MDTATVARFEASRHRLASLAYRLLGSAADAEDTVQDAFLRWQAADRTRIQVPEAWLTKIVTNLALDRLRSAAVRRERTVGAWLPEPLLDGDPMLGPADTAVQRESVSLAVLTLMERLSPVERAVYVLREAFSYSHAEIAEILDITESASQQHLHRARRRVTAEHKATSADPASARRIVEAFVDAAASGHTERLVALLTADATGVSDGALGLAEQLIRYATPQRLAAALRAGFTPSAAKRKLAGGSPSIHAAVVNGCPAMLFVLDDRVLGVTVLEVRDDKIADVYGIAAPHRLARLTDQWRRRDHDAALIESW
ECFp14127	ECF41	ECF41s4	Nocardia otitidiscaviarum IFM 11049	WP_029931893.1	GCF_000710895.1	MTDAAADTATETFAEHRDLLFALVYNLLGSIADTEDVLQETWLSWMSRRRRGTDEIANPRAYLVRIAVNAALARQSAIARRRETYIGPWLPEPLLTDDADTADAALRTEAVSMAMLVVLQTLTPLERAVFVLNEVFGYRHAEIAPMIGREAAAVRQLAHRARSHIQARRPRFRADPVVQRRVTERFLDAQRGSDLSALMDLLAPDVIFHSDGGGRIRTALRPIQGAVKVARLLTGPGVRSTMADLDLRLGHINGEPAVVCFRRGEPYGVGVLDIDPETERIRCIYTIGNPDKLIGMAR
ECFp12945	ECF41	ECF41s1	Nocardia otitidiscaviarum IFM 11049	WP_029932232.1	GCF_000710895.1	MYEADGTDAATAAFVTHRNLLFTVAYEILGSAADAEDVLQETWLRWTGVDLDAVRDERAYLVRIATRQALTRLRTLGRRRESYVGPWLPEPLLTSPDVAEDLELAESVSMAMLLVLETLAPTERAVFVLRDVFDLGYDEIAAAVDKTPAAVRQIAHRARAHVAARRPRGVVSPAETRHALDAFQVAVETGDLRRLLDILAPDVVMLGDGGGIKQAITRPVVGAHRVGRLLAGGLDRHGGTLTVEPVQANGFPALVVRIDGAIDGIVAVRIDDGLVTGLYVVRNPEKLSHVTTETAVSR
ECFp12859	ECF41	ECF41s15	Nocardia otitidiscaviarum IFM 11049	WP_029932605.1	GCF_000710895.1	MATDSTPDPTDLARQFEEHRPYLRRVAYSTLGSLSDADDVVQEAWLRLQRYHEGNPGAEIENLRAWLTTVTGRLALDHLGSARARREQYVGEWLPEPEVSAWEDDPADRVTQDDRVTTALLVVLESLSPAERTAFVLQEVFGMTGPEVAEVVGRTPAAVRQLASRARKHVQQGTPRFPASRDEHAKVVSAFAVAWRSGDLNALVGILDKDVTFTADGGGKVLAFLEPLHGAQTVADTLLSFLRAASEVENAWLRKVTVTGRPGLIVFDGKHIGVFSFTVDNGRITAIDAVRNPDKLRDLPMDGDPDWTLGR
ECFp12541	ECF41	ECF41s3	Nocardia otitidiscaviarum IFM 11049	WP_043602490.1	GCF_000710895.1	MDAEGLAEFERQRGRLFALAYRMLGSASEAEDAVQETYLRWDAADRADIRAAEAWLTTVVVNLCRTWLDSARARRETYVGPWIPEPVRTGAGELGPLESAEQRELVSLAFLTMLERLTPAERAVFVLREAFGYPHREIAEMLGLTEANSQQLYRRAAQRVREQRPRFAAAPEQARELLARFLAAARSGDVAALESLFAADIVSVADGGGKVTAARRPIVGAQRVARYLLGLMAHDIEGLEIGIEEVNGAPAVVVRAAGAVLVVIGIDVADDRIHALRLVLNPDKLAHFAGAVAP
ECFp14175	ECF41	ECF41s1	Nocardia otitidiscaviarum IFM 11049	WP_052372924.1	GCF_000710895.1	MCSTGERREGAIVTTGDEEFAELRPLLFTIAYEILGSAADAEDVVQDSYLRWRDVDAAMVAHPRRYLVQTVTRQSLNHLRAVRRRREDYIGSWLPEPIRTGPDASADTVLAESVSMAMLLILETLGPTERAVFVLAEVFGYSQVEIADMVGRSDVTVRQILHRARRHVQARRQRFQLDDTAPKVVGQFLRAAKTGDIAALLDLMAPDVVQISDGGGRVRAASRPIAGAERVAAFCSGLARRQMAAMTAEFGTYNALPAVLFHSEGALDSILMFEIADGRVTRLYAVRNPEKLRAARTLQPLTLGRETHGDDHR
ECFp10980	ECF41	ECF41s9	Nocardia otitidiscaviarum IFM 11049	WP_052373494.1	GCF_000710895.1	MTTVVAALLADLFESHRSHLLAVAYRLTGSVTDAEDAVQESWLRLATTPQYEIEDLRAWLTTVVSRICLDRLRSAAVRRETYVGQWLPEPVVTAPNPSSTPDPLAAVVRKQDARFAAMIVLDNLTPPQRVAFVLHDAFSVPFDEIADILDISTDAARQLAARARKAAARSPEPVPDPEHEAVVQRLIEAMYSGDLDRVVAVLHPDARTIGDAGGTTATAINVVTGADRVARLFLGLRRKLGFDDPAAFASGMFEPVLVNGQLGVLVHEREPGENHPGNPRRVYGFTVADGKIWGIYDLANPAKLSGIRLSR
ECFp17301	ECF41	ECF41s7	Rhodococcus fascians	WP_037111032.1	GCF_000759005.1	MADKTESLPAHLGDVHDERRRLLSMAYRMTGTLSDAEDVVQETYLRWYRLNEEERAEIANPAAWLTRVGSRVALDLLGSARARRERYVGEWLPEPVPADLFAGTATEVDPADRVTLDDAVSTALLVVLEAMTPAERVAFVLHDVFAVPFDEIAGIVGRSPAATRQLASAARRHVREQRSTLVAESDHDATVRSFLAASRGGDIGELMEVLAPDVTLRSDGGGFVSAARRPVLGSDRVARFVLGVVAKQPALRVEETRMADGLGYRLLADHRTIGTANFRVVDGRIVDVWFMLNPEKLTSWLPRNI
ECFp16302	ECF41	ECF41s7	Rhodococcus fascians A3b	WP_032365062.1	GCF_000760675.1	MNSERSRLIGIGYRMLGSYSDAEDAASEALLRWYRLTDAERDAIDVPRAWLTRVVGRICLDLLGSARVRREHYVGQWLPEPVRALATGDDGTSDPADRVALHESVGLALLVVLDSLSPAERVAFVLHDAFAIPFDDIANVLGRTPAACRQLASAARRRVHDDRRGPSAPDTHDRVVRAFVAAAAGGDLDALVALLAPDITLVSDGGGRVSAARNPVRGADRVARFVLGITVKSTDLDRSIESVNGLTGIVLRRHGVVTGVIGFRTDSAVVTDVWIVLNPEKLRHWS
ECFp12002	-	-	Rhodococcus fascians 04-516	WP_032403305.1	GCF_000760685.1	MNNERSRLIGIGYRMLGSYSDAEDAASEAMVRWYRLTDAERDAIDVPAAWLTRVVDRICLDMLGSARVRRESYVGQWLPEPVSGLHSVNSTAADPADQIAQQDSVNLALLVVLESLGPAQRVAFVLHDAFAVPFDDIAAVLDRSPAACRQLATAARQHVHGRHLTSADPIEHDRVVRAFAMASGDGDLDTLVSLLAPDVTLISDGGGRVSAARNPVVGSDRVARFVRGITAKSTDLEWCIESVNGLSGIVIRRGGGVFGVVGFDTADRVVADIWIVLNPDKLRHWT
ECFp12770	ECF41	ECF41s7	Rhodococcus fascians A44A	WP_037182039.1	GCF_000760735.1	MDDETEFLPAHLGDVHDERRRLLSMAYRMTGTLSDAEDVVQETYLRWYRLSEEERAEIANPAAWLTRVGSRVALDLLGSARARRERYVGEWLPEPVPADLFEGTAAEIDPADRVTLDDAVGTALLVVLEAMTPAERVAFVLHDVFAVPFDEIAGIVGRSPAATRQLAAAARRHVRERRSTLVAESDHDAAVRSFLAASRGGDIGELMKVLAPDVTLRSDGGGFVSAARRPVLGSDRVARFVLGVVAKQPALRVEEARMADGLGYRLVADDRTVGTASFRVVDGRIVDVWFMLNPEKLTSWLPRNI
ECFp15380	ECF41	ECF41s7	Rhodococcus fascians A73a	WP_037138593.1	GCF_000760755.1	MDDETEFLPAHLGDVHDERRRLLSMAYRMTGTLSDAEDVVQETYLRWYRLSEEERAEIANPAAWLTRVGSRVALDLLGSARARRERYVGEWLPEPVPADLFEGTAAEIDPADRVTLDDAVGTALLVVLEAMTPAERVAFVLHDVFAVPFDEIAGIVGRSPAATRQLASAARRHVRERRSTLVAESDHDATVRSFLAASRGGDIGELMKVLAPDVTLRSDGGGFVSAARRPVLGSDRVARFVLGVVAKQPVLRVEETRMADGLGYRLVANDRTVGTASFRVVDGRIVDVWFMLNPEKLTSWLPRNI
ECFp19673	ECF41	ECF41s7	Rhodococcus fascians A78	WP_032391476.1	GCF_000760775.1	MNSERSRLIGIAYRMVGSYSDAEDAASEALLRWYRLTDAERDEIDVPRAWLTRVVGRICLDLLGSARVRREHYVGQWLPEPVRALATGDDGTSDPADRVALHESVGLALLVVLDSLSPAERVAFVLHDAFAVPFDDIANVLDRTPAACRQLASAARRRVHDDRRRPSAPDTHDRVVRAFVAAAAGGDLDALVALLAPDITLVSDGGGRVSAARNPVRGADRVARFVRGITVKSTDLDRSIESVNGLTGVVLRRHGVVTGVIGFRTDSAVVTDVWIVLNPEKLRHWS
ECFp12974	ECF41	ECF41s10	Rhodococcus fascians A78, Rhodococcus fascians NBRC 12155 = LMG 3623, Rhodococcus fascians NBRC 12155 = LMG 3623	WP_032392891.1, WP_032392891.1, WP_032392891.1	GCF_000760775.1, GCF_000761055.1, GCF_001894785.1	MTDDGTAAFELARPRLFGIAYRMLGSAAEAEDVVQDVWLKWHATDRTTVRNSLAFLTTVTTRLAINVTQSARVRRESYVGPWLPEPIDTRADPATVADNDATVELAVLVVLERLPARERAAYVLREAFDYPYGQIADIVETTEANARQLVTRARRHVADARPTPVDSDRHHRLLDAFLAAAKGGDLAALEKILAQDVVSLSDGGGKVKAAARIPIVGRSRVAAFVAAFSSHFWIGTTTSFIQVNGRAAVLIVRESTVTTLLTIDATEDGIGTVLWVMNPDKLHALPR
ECFp15535	ECF41	ECF41s7	Rhodococcus fascians GIC26	WP_032400802.1	GCF_000760795.1	MNSERSRLIGIAYRMLGSYSDAEDAASEALLRWYRLTDAERDEIDVPRAWLTRVVGRICLDLLGSARVRREHYVGQWLPEPVRALATGDDGTSDPADRVALHESVGLALLVVLDSLSPAERVAFVLHDAFAVPFDDIANVLDRTPAACRQLASAARRRVHDDRRGPSAPDTHDRVVRAFVAAAAGGDLDALVALLAPDVTLVSDGGGRLSAARNPVRGADRVARFVLGISVKSTDLDRSIESVNGLTGIVLRRHGVVTGVIGFRTDSAVVTDVWIVLNPEKLRHWS
ECFp14523	ECF41	ECF41s7	Rhodococcus fascians GIC36	WP_032372519.1	GCF_000760815.1	MNSERSRLIGIAYRMLGSYSDAEDAASEALLRWYRLTDAERDAIDVPRAWLTRVVGRICLDLLGSARVRREHYVGQWLPEPVRALATGDDGTSDPADRVALHESVGLVLLVVLDSLSPAERVAFVLHDAFAVPFDDIANVLGRTPAACRQLASAARRRVHEDRRGPSAPDTHDRVVRAFVAAAAGGDLDALVALLAPDITLVSDGGGRVSAARNPVRGADRVARFVLGIAVKSTDLDRSIESVNGLTGIVLRRHGAVTGVIGFRTDSAVVTDVWIVLNPEKLRHWS
ECFp12600	ECF41	ECF41s7	Rhodococcus fascians 02-815	WP_033187955.1	GCF_000760835.1	MDDETEFLPAHLGDVHDERRRLLSMSYRMTGTLSDAEDVVQETYLRWYRLSEEERAEIANPAAWLTRVGSRVALDLLGSARARRERYVGEWLPEPVPADLFEGTAAEIDPADRVTLDDAVGTALLVVLEAMTPAERVAFVLHDVFAVPFDEIAGIVGRSPAATRQLAAAARRHVRERRSTLVAESDHDAAVRSFLAASRGGDIGELMKVLAPDVTLRSDGGGFVSAARRPVLGSDRVARFVLGVVAKQPALRVEEARMADGLGYRLVADDRTVGTASFRVVDGRIVDVWFMLNPEKLTSWLPRKI
ECFp17016	ECF41	ECF41s7	Rhodococcus fascians 02-816c	WP_037160162.1	GCF_000760855.1	MDDETEFLPAHLGDVHDERRRLLSMAYRMTGTLSDAEDVVQETYLRWYRLSEEERAEIANPAAWLTRVGSRVALDLLGSARVRRERYVGEWLPEPVPADLFEGTAAEIDPADRVTLDDAVGTALLVVLEAMTPAERVAFVLHDVFAVPFDEIAGIVGRSPAATRQLASAARRHVRERRSTLVAESDHDAAVRSFLAASRGGDIGELMKVLAPDVTLRSDGGGFVSAARRPVLGSDRVARFVLGVVAKQPALRVEEARMADGLGYRLVADDRTVGTASFRVVDGRIVDVWFMLNPEKLTSWLPRNI
ECFp12542	ECF41	ECF41s10	Rhodococcus fascians 05-561-1	WP_032385888.1	GCF_000760875.1	MTDDGTAAFELARPRLFGIAYRMLGSAAEAEDVVQDVWLKWHATNRTTVRNSLAFLTTVTTRLAINVTQSARVRRESYVGPWLPEPIDTRADPATVADNDATVELAVLVVLERLPARERAAYVLREAFDYPYGQIADIVETTEANARQLVTRARRHVADARPTPVDSDRHHRLLDAFLAAAKGGDLAALEKILAQDVVSLSDGGGKVKAAARIPIVGRSRVAAFVAAFSSHFWIGTTTSFIQVNGRAAVLIVRESTVTTLLTIDATEDGIGTVLWVMNPDKLHALPR
ECFp13765	ECF41	ECF41s7	Rhodococcus fascians 05-561-1	WP_032387305.1	GCF_000760875.1	MNSERSRLIGIAYRMLGSYSDAEDAASEALLRWYRLTDAERDEIDVPRAWLTRVVGRICLDLLGSARVRREHYVGQWLPEPVRALATSDDGTSDPADRVALHESVGLALLVVLDSLSPAERVAFVLHDAFAVPFDDIANVLGRTPAACRQLASAARRRVHDDRRGPSAPDTHDRVVRVFVAAAAGGDLDALVALLAPDITLVSDGGGRVSAARNPVRGADRVARFVLGITVKSTDLDRSIESVNGLTGVVLRRHGVVTGVIGFRTDSAVVTDVWIVLNPEKLRHWS
ECFp14052	ECF41	ECF41s7	Rhodococcus fascians A21d2	WP_037153150.1	GCF_000760905.1	MNNERSRLIGIGYRMLGSYSDAEDAASEAMVRWYRLTDAERDAIDVPAAWLTRVVGRICLDMLGSARVRRESYVGQWLPEPVSGLHSVNSTAADPADQIAQQDSVNLALLVVLESLGPAQRVAFVLHDAFAVPFDDIAAVLDRSPAACRQLATAARQHVHGRHLTSADPIEHDRVVRAFAMASGDGDLDTLVSLLAPDVTLISDGGGRVSAARNPVVGSDRVARFVRGITAKSTDLEWCIESVNGLSGIVIRRGGGVFGVVGFDTADRVVADIWIVLNPDKLRHWT
ECFp19401	ECF41	ECF41s7	Rhodococcus fascians A25f	WP_037173892.1	GCF_000760935.1	MTTQTEHDAAADRDHLIRVGYRMLGSYSEAEDAVQEAFVRWYRLSERERAAIDVPLAWMTRVVSRICLDVLGSARARREHYVGQWLPEPVPGRDSSLPTPDPADRVAQDDSVSLALLIVMDALGPAERVAFVLHDVFALPFDQIALTLDRSPAACRQLASTARKHVRKRHAGESDPVEHDRLVRAFAAASGSGSIAALTAVLAPEVSLVSDGGGKISAARNQVLGSDRVARFIRGITAKSTELDGSIEPVNGASGIVFRRDDTVFAVVGFRIAGGVVANVWIVLNPDKLRHWD
ECFp11580	ECF41	ECF41s7	Rhodococcus fascians A76	WP_037189457.1	GCF_000760955.1	MNEERGRLIGIAYRMLGSYCDAEDAASEALVRWYRLTDAERDAVDVPAAWLTRVVGRICLDLLGSARVRREKYVGQWLPEPVCGLHSVNSTAADPADRVAQQDSVTLALLVVLESLGPAQRVAFVLHDAFAVPFDDIAAVLDRSPAACRQLASAARKHVHGRHLTSADPLEHDRVVRAFAMASGDGDLATLVSLLAPDVTLISDGGGQVSAARNPVVGSDRVARFVRGITAKSADLSWSIEAVNSLSGIVIRRGGQVFGVIGFDTADGVVADIWIVLNPDKLRHWP
ECFp11407	ECF41	ECF41s7	Rhodococcus fascians LMG 3602	WP_032370453.1	GCF_000760995.1	MNSERSRLIGIAYRMLGSYSDAEDAASEALLRWYRLTDAERDAIDVPRAWLTRVVGRICLDLLGSARVRREHYVGQWLPEPVRALATGDDGTSDPADRVALHESVSLALLVVLDSLSPAERVAFVLHDAFAVPFDDIANVLDRTPAACRQLASAARRRVHDDRRRPSAPDTHDRVVRAFVAAAAGGDLDALVALLAPDITLVSDGGGRVSAARNPVRGADRVARFVLGITVKSTDLDRSIESVNGLTGVVLRRHGVVTGVIGFRTDSAVVTDVWIVLNPEKLRHWS
ECFp13480	ECF41	ECF41s7	Rhodococcus fascians LMG 3616	WP_032388687.1	GCF_000761035.1	MNSERSRLIGIAYRMLGSYSDAEDAASEALLRWYRLTDAERDAIDVPRAWLTRVVGRICLDLLGSARVRREHYVGQWLPEPVRALATGDDGTSDPADRVALHESVGLALLVVLDSLSPAERVAFVLHDAFAVPFDDIANVLGRTPAACRQLASAARRRVHDDRRGPSAPNTHDRVVRAFVAAAAGGDLDALVALLAPDITLVSDGGGRVSAARNPVRGADRVARFVRGITVKSTDLDRSIESVNGLTGIVLRRHGVVTGVISFRTDSAVVTDVWIVLNPEKLRHWS
ECFp16723	ECF41	ECF41s7	Rhodococcus fascians NBRC 12155 = LMG 3623, Rhodococcus fascians NBRC 12155 = LMG 3623	WP_032408306.1, WP_032408306.1	GCF_000761055.1, GCF_001894785.1	MNSERSRLIGIAYRMLGSYSDAEDAASEALLRWYRLTDAERDAIDVPRAWLTRVVGRICLDLLGSARVRREHYVGQWLPEPVRALATGNDGTSDPADRVALHESVGLALLVVLDSLSPAERVAFVLHDAFAVPFDDIANVLGRTPAACRQLASDARRRVHDDRRGPSAPDTHDRVVRAFVAAAAGGDLDALVALLAPDITLVSDGGGRVSAARNPVRGADRVARFVRGITVKSTDLDRSIESVNGLTGIVLRRHGVVTGVIGFRTDSAVVTDVWIVLNPEKLRHWS
ECFp11823	ECF41	ECF41s7	Rhodococcus fascians LMG 3625	WP_032377752.1	GCF_000761075.1	MTTQTEHDAAADRDHLIRVGYRMLGSYSEAEDAVQEAFVRWYRLSERERAAIDVPLAWMTRVVSRICLDVLGSARARREHYVGQWLPEPVPGRDSSLPTPDPADRVAQDDSVSLALLIVMDALGPAERVAFVLHDVFALPFDQIALTLDRSPAACRQLASTARKHVRKRHAGESDPVEHDRLVRAFAAASGSGSIAALTAVLAPEVSLVSDGGGKISAARNPVLGSDRVARFIRGITAKSTELDGSIEPVNGASGIVFRRDNTVFAVVGFRIAGGVVANVWIVLNPDKLRHWD
ECFp14966	ECF41	ECF41s1	Rhodococcus rhodochrous BKS6-46	WP_016693593.1	GCF_000239135.1	MTGDDVFTEHRGLLFSIAYEITGSVADSEDVLQESYIRWARTDTGSVDNPRAYAAQIVTRQALNSLRSAQRRREDYVGPWLPEPILTAPDAAAEVELAESVSTAMLLVLETLTPVERAVFVMREVFGFEYGRIAETVDRTESAVRQIAHRAREHVHARQRRFTPAGDETDRVVAAFLTAATTGDLDGLLSLLAPDVRYLADGGGKVNAARVPVLGSTKVARLFLGLVRHPLPDMTIEPVVVNSMPGVLVYSAGVLDMVLHFEIDDGLVTGVYVVRNPDKLAHLGARPGTSDQA
ECFp13982	ECF41	ECF41s5	Rhodococcus rhodochrous BKS6-46	WP_016693637.1	GCF_000239135.1	MDEEFLAREFDAHRERLRAVGFRMLGSAAEADDAVQETWLKVARADTDSVDNLGGWLTTVMSRVCLDMLRARSARHEVVVGEPVEPPRRNDSSEVPEDEAVLADSIGIAMMVVLDALGPAERLAFVLHDMFGMPFDEIAPVVGRSPAATRQLASRARRRVRGARTASPGARDPRRVVDAFLVAAREGRFEDLLAVLDPDVVLRADTVAAANAETGRLHGGPALEPELRGAEAVAHAFHGRARGAVPATIDGVPGAAWAPGGLVRSVFRFTVEDGRIVALEVIADPEAITTLDTALL
ECFp16052	ECF41	ECF41s11	Rhodococcus rhodochrous BKS6-46	WP_016694128.1	GCF_000239135.1	MSGVEEFENLRPLLFAIAYRILGSVTEAEDAVQETWVRYETSGAEPDSARAFLSTVVTRVSINMLESARARRERYVGEWLPEPILEEPYDDPARSAELRESISTAALVLLERLSPLERAVFVLREAFGFGFSEIAEIVDRSEAACRQLAVRARRHVDQGSARFDTDPQAHEQLTARFLTAFQDGDVDALRDLLAADVQLVADSGGKAPAIRRVVVGGEKVMRLLASFVSPMGQLGMSLESREINRLPGLIVRDADGAIVQVMTFDVTDGKIGAVRVMINPDKLAHLGPVADVRVLAQKLRDLQRP
ECFp18420	ECF41	ECF41s9	Rhodococcus rhodochrous BKS6-46	WP_016695665.1	GCF_000239135.1	MLDESTQKTFEENRTHLLSVAYRLTGSIADAEDAVQDAWLRLAGADVSEVRDLRAWLTTVVGRLCLDRLRSAAVRRETYVGQWLPEPIVAPLGSPAPPDPLDEIVRDEDNRLAALVVLDNLTPAQRVAFVLHDAFDIPFDDIARILDVATPTARQLASRARRTVSAVPPPSSPAEHEEAVGRLVAAFAGADLDAVVAALHPDARMIGDAGGTTRTALNVVVGAEKVARFILGLLRLYGAEALTAFEPVLVNGELGLLNRGRPAEDGRPGFPPRVTAWTVRDGRIWAAYDIANPEKLRRGVLLPDGIFD
ECFp18703	ECF41	ECF41s11	Rhodococcus rhodochrous NBRC 16069, Rhodococcus rhodochrous, Rhodococcus sp. HA99	WP_054717896.1, WP_054717896.1, WP_054717896.1	GCF_001047055.1, GCF_001646825.1, GCF_001312925.1	MTGVEEFENLRPLLFAIAYRILGSVTEAEDAVQETWVRYETSGVEPDSARAFLSTVVTRVSINMLESARARRERYMGEWLPEPILEEPYDDPARSAELRESISTAALVLLERLSPLERAVFVLREAFGFGFSEIAEIVDRSEAACRQLAVRARRHVDQGSARFDTDPQAHEQLTARFLTAFQDGDVDALRDLLAADVQLVADSGGKTPAVRKIVVGDEKVRRLLASFVSPMAQLGMVLESHEINRLPGLIVRDAEGAIVQVMTFDVTDGKIGAIRVLTNPEKLAHLGRVADVRALVQQLRDLQRP
ECFp18979	ECF41	ECF41s1	Rhodococcus rhodochrous NBRC 16069, Rhodococcus rhodochrous	WP_059381657.1, WP_059381657.1	GCF_001047055.1, GCF_001646825.1	MTTGEDVFTEHRGLLFSIAYEITGSVADSEDVLQESYIRWAGTDTESVDNPRAYAAQIVTRQALNSLRSAQRRREDYVGPWLPEPILTAPDAAAEVELAESVSTAMLLVLETLTPVERAVFVMREVFGFEYARIAETVDRTESAVRQIAHRAREHVHARQRRFTPAGDETDRVVTAFLTAATTGDLDGLLSLLAPDVRYLADGGGKVNAARVPVLGSAKVARLFLGLVRHPLPDMTIEPAVVNSMPGVLVYSAGVLDMVLHFEIDDGLVTGVYVVRNPDKLTHLRARPDASEQA
ECFp13597	ECF41	ECF41s9	Rhodococcus rhodochrous NBRC 16069, Rhodococcus rhodochrous	WP_059381831.1, WP_059381831.1	GCF_001047055.1, GCF_001646825.1	MLDESTQKAFEENRTHLLSVAYRLTGSIADAEDAVQDAWLRLAGADVSEVRDLRAWLTTVVGRLCLDRLRSAAVRRETYMGQWLPEPIVAPLGSPAPPDPLDEIVRDEDNRLAALVVLDSLTPAQRIAFVLHDAFDIPFDDIARILDVATPTARQLASRARRTVSTVPPPSSPAEHEEAVGRLVAAFAGADLDAVVAALHPDARMIGDAGGTTRTALNVVVGAEKVARFILGLLRLYGAEALTAFEPVLVNGELGLLNRGRPAENGRPGFPPRVTAWTVRDGRIWAAYDIANPEKLRRGVLLPDGIFD
ECFp14627	ECF41	ECF41s5	Rhodococcus rhodochrous NBRC 16069, Rhodococcus rhodochrous	WP_059383013.1, WP_059383013.1	GCF_001047055.1, GCF_001646825.1	MDEEFLAREFDAHRERLRAVGFRMLGSAAEADDAVQETWLKVARADTDAVDNLGGWLTTVMSRVCLDMLRARSARHEIVVGEPVEPPRRNDSSEAPEDEAVLADSIGIAMMVVLDALGPAERLAFVLHDMFGMPFDEIAPVVGRSAAATRQLASRARRRVRGARTASAGAGDPRRVVDAFLVAAREGRFEDLLAVLDPDVVLRADTMAAANAETGRLHGGPALEPELRGADAVAHAFHGRARGAVPATIDGVPGAAWAPGGIVRSVFRFTVEDGRIVALEVIADPEAITTLDTALL
ECFp14137	ECF41	ECF41s1	Rhodococcus rhodochrous KG-21	WP_054371894.1	GCF_001278665.1	MTHGDMTPGETTHDELFTRHRGLLFGIAYEITGSVADSEDILQDSYLRWAEVELDEVANPRAYLSRVVTRQALNSLRTAQRRREDYVGPWLPEPVRTAPDAAEDVLLAESVSMAMMLVLETLGPLERAVFVLREVFGFDHAQIAAAVGRQEATVRQIAHRARSHVQARRRRYVASDEQARRVVAELLSAAAGGDVEALMAVLAPDVVYVADGGGKVTAARVPVSGARKVARVLSGLSRRPLPDMRVEFAAFNGLPALAVYSGERLDLVMLVEMDAGLVTGLYVVRNPDKLGAAERVMPLVR
ECFp172489	ECF41	ECF41s1	Rhodococcus rhodochrous KG-21, Rhodococcus ruber BKS 20-38, Rhodococcus ruber BKS 20-38	KOS57107.1, EME61870.1, WP_052033998.1	GCA_001278665.1, GCA_000341965.1, GCF_000341965.1	MTHGDMTPGEMTPGETTHDELFTRHRGLLFGIAYEITGSVADSEDILQDSYLRWAEVELDEVANPRAYLSRVVTRQALNSLRTAQRRREDYVGPWLPEPVRTAPDAAEDVLLAESVSMAMMLVLETLGPLERAVFVLREVFGFDHAQIAAAVGRQEATVRQIAHRARSHVQARRRRYVASDEQARRVVAELLSAAAGGDVEALMAVLAPDVVYVADGGGKVTAARVPVSGARKVARVLSGLSRRPLPDMRVEFAAFNGLPALAVYSGERLDLVMLVEMDAGLVTGLYVVRNPDKLGAAERVMPLVR
ECFp18211	ECF41	ECF41s5	Rhodococcus ruber, Rhodococcus ruber, Rhodococcus ruber NBRC 15591, Rhodococcus sp. P14	WP_010593956.1, WP_010593956.1, WP_010593956.1, WP_010593956.1	GCF_001051275.1, GCF_001646835.1, GCF_001894945.1, GCF_000256505.1	MRTAVLADAFEQHRPHLLSVAYRLTGSVADAEDAVQDAWLRLDRADADGIDDLRAWLTTVVGRLCLDRLRSAAVRRENYVGQWLPEPIVTPVGGPSSPDPLEAVVRQEDSRMAAMVVLDTLTPAQRVAFVLHDGFAVPFDEIAAILDVTPASARQLASRGRRAVAAAPPPVPAAEHVEAVQRLMTALASGDLAAVVAALDPDARVIGDAGGTTRTAINVVVGADRFARFFLGLMQRYGAEAFLAGTPALVNGELGFVSAGSPGDGTRRAFAGRVVGCTVRDGRVWAAYDMANPDKLRGVRLDG
ECFp11739	ECF41	ECF41s1	Rhodococcus ruber	WP_048771963.1	GCF_001051275.1	MTPDDTPRDATTHDKTTHDELFTRHRGLLFGIAYEITGSVADSEDILQDSYLRWAEVELDEVANPRAYLSRVVTRQALNSLRTAQRRREDYVGPWLPEPVRTAPDAAEDVLLAESVSMAMMLVLETLGPLERAVFVLREVFGFDHAQIAAAVGRQEATVRQIAHRARSHVQARRRRYAASDEQARRVVTELLSAAAGGDVEALMAVLAPDVVYVADGGGKVTAARVPVSGARKVARVLSGLSRRPLPDMRVEFAAFNGLPALAVYSGERLDLVMLIEMDAGLVTGLYVVRNPDKLGAADRVMPLVR
ECFp16029	ECF41	ECF41s9	Rhodococcus erythropolis	WP_042451242.1	GCF_000747745.1	MLSPTTAQDFEQHRGHLTSVAYRLTGSFSDAQDAVQEAWIRLQVAENTRGDELQIRELRGWLTTVVGRICLDHLKSAAVRRESYVGQWLPEPIVTPVDATAGTPSATPDPLEYVVRQEQNRFAALVVLDTLTPAQRVAFVLHDGFDVPFAEVARILDIEVATARQLASRARKAAASAPVPVSSEEHAAAVERLVTAIASGDLNAVIGALDPDAVLIGDAGGTTRTAVNIVRGSDRVARFYLGLARKYGPAAVFSMSPVLVNGQLGGVFAGSPGDDQYPQFAARVAGFTVRDGVVCAAYDIANPAKFSAVPMLDHTEPERK
ECFp14329	ECF41	ECF41s9	Rhodococcus erythropolis NBRC 15567	WP_060938147.1	GCF_001552595.1	MLSPTTAQDFEQHRGHLTSVAYRLTGSFSDAQDAVQEAWIRLQVAQSRQGSDLEIRELRGWLTTVVGRICLDHLKSAAVRRESYVGQWLPEPIVTPVDATAGTPSATPDPLEYVVTQEQNRFAALVVLDTLTPAQRVAFVLHDGFDVPFAEVARILDIEVATARQLASRARKAAASAPVPVSSEEHAAAVERLVTAIASGDLNAVIDALDPDAVLIGDAGGTTRTAVNIVRGSDRVARFYLGLARKYGPAAVFSMSPVLVNGRLGGVFAGSPGDDQYPKFAARVAGFTVRDGVVCAAYDIANPAKFSAVPMLDHTEPERK
ECFp18362	ECF41	ECF41s5	Nocardioides jensenii JCM 1364 = NBRC 14755	WP_067428953.1	GCF_001552535.1	MIEAGPPDALAEAFDEHRARLVAVAYRMLGSRADAEDAVQEAWLRLARQDPDSIENLTGWLTTVVGRVCIDALRSRNIRPETSYDEHLPELVVAEDAEAGPEDEAVLAESVGLALMVVLETLKPAERLAFVLHDMFAVPFDEIGQVVGTSTDAAKMLAWRARRKVQDTPRPTTERRQQRAVVDAFLAAARDGDFEGLLGVLDPEVTWRVHSARGSVVRQGASSLADKLKQARRVKFTARRVLVNGEPGVGVWDLEGRVRGVMACTVIDGRIVAMESVIDPARLAAIDLPAVPE
ECFp15356	ECF41	ECF41s3	Nocardioides jensenii JCM 1364 = NBRC 14755	WP_067428955.1	GCF_001552535.1	MARVESSAIDRFDTDRFEASRNRLASLAYRLLGSAAAAEDVVQDAFLHWQAADRQQIQVPEAWLTKVVTNLCLDRLRSAQVRRERTAGDWLPEPLLDGDPMLGPAETFEQRESVSLAVLTLMERLSPHERAVYVLREAFSYSHGELAEILAITESASQQHLHRARRRITAARRRGTEVDPGSARRIVEEFLAAASSGRTERLVRLLTDDATAISDGAGLTERLLQYDTPQRIAAVARAGFNPTPAKRRLAGGTPAVHYALVNGTPAILFVIGDQVIGAVGFDIANGRIATVRGIAAPARLVRLAEAWRQHEPGTPLIARW
ECFp14891	ECF41	ECF41s11	Nocardioides jensenii JCM 1364 = NBRC 14755	WP_067429365.1	GCF_001552535.1	MTQAREFESLRPLLFSIAYRIVGSVTEAEDAVQETWLRYTSSTVRPESLKSYLSAVVARISIDVLRSARVRRETYVGPWFPEPLPTETRSADPYDDPARAAELADSVSMASLLLLERLSPLERAVFVLREVFEFDFNEIAVAVGRSEPACRQLASRARGHMRQGRPRFEADRRKRTELADRFFDALRGGDLDRLRELLTADVVTINDGGGKAGGQGGLFGAAKAARILVATVPPLLATGATIERLELNGEPGAVLRDRDDNVIGVWTLEILDGQVQTIRSVTNPDKLRHLGPVGDLRAALRPMKRDGV
ECFp13058	ECF41	ECF41s5	Nocardioides jensenii JCM 1364 = NBRC 14755	WP_067429375.1	GCF_001552535.1	MIGSGPPDALVEAFDEQRARLVAVAYRMLGSRADAEDAVQEAWLRLARQDPGSIENLAGWLTTVVGRVCIDVLRSRNIRPEASYDEHLPELVVAEDTEAGPEDEAVLAESVGLALMVVLETLKPAERLAFVLHDMFAVPFDEIGQVVGTSTDAAKMLAWRARRKVQDTPRPTAERRQQRAVVDAFLAAAREGDFEGLLRVLDPEVTWRVHTARGSVVRQGASSVADKLKQARRAKFTARRVLVNGEPGVGVWDLDGRVRGVMACTVIDGRIVAMESVIDPARLAAIDLPAVPE
ECFp17514	ECF41	ECF41s5	Nocardioides jensenii JCM 1364 = NBRC 14755	WP_067429393.1	GCF_001552535.1	MDAAFEEHRPRLHAVAFRMLGSEADAEDAVQDVWLRVSRADTASVDNLGAWLTTITARVCLNALRSRRRRREEPFVRVPDPVITTDPGNTPEEATVLADSVGLALLVVLESLSPTERLAFVLHDMFGISFDRIAELIDRTPVAARKLASRARRRVRDEAPPPDPDLGRQRTVVDAFFAASQGGDFEALVAVLDPDVVLRSDGGSARPQLNLLVHGNDLVARQALLSTPLSPFVRRVLVNGSPGALVVPHGNVQVVMAFTVAGGRIVAIDVLADPTRLATLDLTALD
ECFp15137	ECF41	ECF41s1	Nocardioides jensenii JCM 1364 = NBRC 14755	WP_067436515.1	GCF_001552535.1	MSADPFVTHRGLLFTVAYEMLGSAADAEDVVQEAWLKWSRVDQSEVRDPRAFLVRVVTRAALDQLRTASRRREEYVGQWLPEPLLTSPDIAEDVELADSLSMAMLLVLETLTPTQRAVFVLHDVFDFGYGELAEAVGKSEAAVRQIASRARAHVAERKPRGMVSRADTESALAAFQRAVSTGDVEGLLDILAPDVVVLGDGGGIKQAVPNAVRGAERVGRLLRAGLATLAAAATRTETVLVNGWPALVVWIDGELDSVVSLRVEEGLVSGIYALRNPEKLSRILEEVELSR
ECFp15384	ECF41	ECF41s1	Nocardioides jensenii JCM 1364 = NBRC 14755	WP_067438512.1	GCF_001552535.1	MSDPFVEHRNLLFTVAYEMLSSAADAEDVVQETWLRWAEVDQAEVRDPRAYLVRIATRQALNRMRTLERRRESYVGPWLPEPLLTTPDVADDVELADSVSTAMLMVLETLNPTERAVFVLREVFGFDYAEIAAAVDKSEPAVRQIASRAGKHVQARRPRATPPEDTDDVLTRFLAAAAGGDLQGLMDVMAPDVVLFSDGGGLKRAALRPIVGRDKVLRWLNGVMGRDGEMTVDVAQVNGQPAIRFFLDGVLDVVATARFEGGVATELYLVRNPHKLTRADKDVVHLSR
ECFp173160	-	-	Pseudonocardia thermophila	WP_073455348.1	GCF_900142365.1	MRTYADPVPADAEEFEALRGHLLRVGYRVTGSIADAEDAVQDAWLRWSGMSDAERARVRDLRAFLTTAVARLCLDRLRSAAAHRERYVGPWLPEPLVTTGPDDPLAAVVQDEGVRMAAMLVLERLTPPQRVALVLHEALDLPYAAIAEVLGCPEATARQYAARARRIVADAAPPPPADAAEQAAVLDAFAAALARGDQAALVELLHPDAVYVADSGGAAKAARRPVVGADKITRLLLGLLEAYGPALATGWTPVLVNGDLGLAAPADGDLPAGVVTVAVSEGRIAGIYQVVNPAKLAPGRPRRSPGR
ECFp11995	-	-	Actinopolyspora halophila DSM 43834	WP_017973884.1	GCF_000371785.1	MDEWARKPPDRGTQPGTTGLFGHNRSVRSAEEVLATEFDGRRTRLTGLAYRLTGSIADSEDVVRETWLRLTGLDGAERAGIDDLGSWLNRTAGELAVERARTASVRRKHYVGPWLPEPIVLEHGRPETTASLGVVASAQDVRMAALRLVQQLTPERRTALVLHDVFGTGFDEIAGMLGCSVDTARRNATRARHTVQQADPPGRVPAPQQHEVIRALLAGLSAEDQWAVARALHPRASVYGDSDGKARTALRPVSGRERVARFLLGLMRKYAPSTLANTRSVLVNGDPGLLLPGSPEGTPSERAVARRVVGFAVRDGRAAEIHDIVNPDKLRRVPL
ECFp13676	ECF41	ECF41s18	Actinoplanes utahensis	WP_052163551.1	GCF_000785985.1	MRVTSIDDETAAAGYRPLLFSIAYGMTGSVGDAEDIVQDAMLGLMRARRAGTDVANVKAYLTTAVTRLGINHLGSARRRRETYVGAWLPEPIVIPVGEPGPAEHAELADSLSMAFLVLLEALSPVERAVFMLREVFGYSYAEVATVVGKSEANCRQIFVRSRQRITTSGRDLDTSPARRGEAAELAERFFAAASGGDIDTLLEMLAPDVVLVGDGGGKTQALSTPPTERLGMARLFAGLFRRFHRLGVTVHPAWVNGRPGALFRDAAGRVASVISLDIADGRVQAVRSVVNPDKLQHLGPVSDVALRPTPADPHVPATLQR
ECFp13383	ECF41	ECF41s7	Streptomyces albidoflavus	WP_030307414.1	GCF_000719955.1	MGDGVVGERRQLINVAYRLLGSLAEAEDAVQEAYARWYALPPSRRHEIASPGAWLTTVTGRICLDVLGSSRARRERYVGAWLPDPLPGRAGRPHGTSGDPADQLVLDDSVTMAFLVVLETMTPAERVAFVLHDVFRYPFAEVAGVLDRTPAACKQLAASARRRVRTGAPAPAGGQAETVRRVKEAWEAKDIAALVDLLDPAAVMTADGGGLAGAALRPVEGGPHIARYMAGIAEKAPGLELLERPVNGTPGLVARRAGTVLTVAAFDLAADGRVARIWVIRNPEKLRVWAGDGAPSPR
ECFp138014	ECF41	ECF41s7	Streptomyces albidoflavus	WP_071338397.1	GCF_001865795.1	MGDGVVGERRQLINVAYRLLGSLAEAEDAVQEAYARWYALPPSRRDEIASPGAWLTTVTGRICLDVLGSARARRERYVGAWLPDPLPGRAGRPHGTSGDPADQLVLDESVTMAFLVVLETMTPAERVAFVLHDVFRYPFAEVAGVLDRTPAACKQLAASARRRVRTGAPAPAGGQAETVRRVKEAWEAKDIAALVDLLDPAAVMTADGGGLAGAALRPVEGGPHIARYMTGIAEKAPGLELLERPVNGTPGLVARRAGTVLTVAAFDLAADGRVARIWVIRNPEKLRVWVGDGAPSPR
ECFp173516	ECF41	ECF41s1	Streptomyces albidoflavus	WP_071338575.1	GCF_001865795.1	METEHGGRTGADAATEAFVAHRNLLFTVAYELLGSAADAEDVLQETWLRWSGVDLSEVRDRRAYLVRITTRQALTRLRTLGRRKESYVGPWLPEPLLTAPDVAEDVELADSLSMAMLLVLETLAPTERAVFVLREVFAVEYEEIAEAVGKSQAAVRQIAHRARAHVAARRPRSAASPAETRRALEAFRRATLTGDLQGLVDILAPDVVMLGDGGGVKQAAPRPVVGADKVARLLVAGVGKVPGIGGDSLRPAQVNGHPALVLSLGGELDTVVALRLDEGLVTGIYAVRNPEKLTGMARAAALSR
ECFp16904	ECF41	ECF41s7	Streptomyces albus subsp. albus	WP_032774735.1	GCF_000716945.1	MSGGTAGASADRTAGDDRIAGERRQLINVAYRLLGSVAESEDAVQEAYTRWYALPPGRQDEIASPGAWLTTVTGRICLDVLGSARARRERYVGAWLPDPLPDRSEWRHGPGADLADPADQMVLDESVTMAFLVVLESMTPAERVAFVLHDVFRYPFAEIAAVLGRTSAACKQLAASARRRVRAARAPVSGAAAGRAEAVRQVKEAWESKDIAALVDLLDPAAVMTADGGGLAGAALRPIEGGARIAPYMVAIADKAPGLELLERSVNGSPGLVARRDGVVMTVASFDIADGRVTRIWAVRNPEKLRPWARHDDRT
ECFp10552	ECF41	ECF41s3	Streptomyces albus subsp. albus	WP_032776620.1	GCF_000716945.1	MALTGNQMDQFEAAMPRLKAIAYRLLGSASDAEDAVQDTFLRWQAADIDRIEVPEAWLTKVLTNLCLNELTSARARRETYVGQWLPEPLLAGDPMLGPADTAEQRESVSFAVLALMERLSPNERVVYVLREAFAYPHGRIAEILDTTESASQQLFHRAKKHIAAGRTRTEIDEAAARRIVEEFLTAATSGRTEPLVELLTADAIAIGDGGGKVPARAKAFEGAVAVAKFMRSLFTPNQAARRLIGGTAEIHISSANGLPALVVLVDGRVIGVVCLEFTPEGIAAFRSQVNPDKLERATAQWAATDHGDPLFRIHQDM
ECFp17527	ECF41	ECF41s4	Streptomyces albus subsp. albus	WP_032778568.1	GCF_000716945.1	MTADVATEIFEEHRPVLTGVAYRMLGRVADAEDVVQEAWLRWASAGREDVREPRAFLVRITTRLAIDRLRHLQSRREAYPGPWLPEPVVTDFGPTLPDTAERAVLADSVSLAVLVVLESLSPLERAVFVLREAFGFPYAEIATALNRNEAAVRQLAGRARRHVEERKPRYDVDPAERRDLTERFLAAASGGGIEQLLALLAPDVRLVTDGGGKAKAALRVIETADKVGRFLLAVADEVDPDGEVRVMELNGGPAVVFFAGGKADTVFQIEVSQGVVQCAYIIRNPDKLSGLPVE
ECFp15710	ECF41	ECF41s3	Streptomyces albus subsp. albus	WP_032782519.1	GCF_000716945.1	MDSAAVDTFEAGRGRLASLAYRLLGSAADAEDAVQDTFLRWQAADRERIEVPEAWLTKVLTRLCLDRLRSAQARHERAAGAWLPEPLLDGDPMLGPADTFEQRESVSLAVLTLVERLSPNERAVYVLREAFAYSHAEIAAILDVTEAASQQHAHRARTRLADERRRSGGAADPAAARRVVEEFLAAATSGRTDRLVALLTDNVTAVSDGAGLARRLLRYRTPERVASFVRAGFKSTPAKRRLAGGPTTMYLARVNGSPAVIAVVGDRVVGAVAFDVGDGKVSALYGIAAARRLTRLDEAWRRHDPGVPVVDAW
ECFp16995	ECF41	ECF41s3	Streptomyces albus subsp. albus	WP_030542088.1	GCF_000719865.1	MDSAAIDRFEAGRSRLASLAYRLLGSAADAEDAVQDTFLRWQAADRERIEVPEAWLTKVVTNLCLDRLRSARARHERAAGDRLPEPLLEGDPMLGPADTFEQRESVSLAVLTLMERLSPVERAVYVLREAFSYPHAEIAGILGITESASQQHLHRARARVAAERRRGEADPASARRVVEEFLAAAVSGRTERLVALLTDDVTAVSDGAGLSRRLLRYATPERVASFARAGFKPTPAKRRLAGGSPAMHIALVNGSPAVLAVVGDRVVGAVAFDIRGGRVAALRGIAAADRLTRLNEAWRRHGPGEPVISAW
ECFp18124	ECF41	ECF41s4	Streptomyces albus subsp. albus	WP_030544755.1	GCF_000719865.1	MATDTATDVFEEHRPLLTGVAYRMLGRAADAEDTVQEAWLRWSAADRTEVREPRAYLVRVTTRLALDRLRTLRAQRETYVGPWLPEPVGPEFAGTVPDAGDRAVLAESVSFAVLVVLESLSPLERAVFVLREAFGFPYAEIARVLDREPAAVRQLAARARRHVGERKPRYRADPDRQRELTERFLAAAAGADLGALLQLLAPDARLVGDSGGRAKAPLRVLESAGKIARFLAAVAGGLDGADVDFVRREINGAPAVLVLVGGRPDTVVSVDVTAEGRIACVYLVRNPEKLGAVTA
ECFp16067	ECF41	ECF41s21	Streptomyces albus subsp. albus	WP_030548888.1	GCF_000719865.1	MARLSEFEEHRGRLWGVAYRITGSVADADDAVQEAWLRWQAVPDGEAAEPRAYLTTVVSRICYDQLGSARSRRERYVGCWLPEPVLGGDGGGAPLPEDRVTLDESVGMALLAVLERLTPAERTAFVLHDVFAVPFTEIAEAVGRTPVSVRQLASRARRRVRAESPRRSVDRDEHRRAVEAFLAAATGRDLDALMKVLDPGAVWRADGGGKVSAARHPVSGRDKVCRLVEGLVNRWEPGTLVLEVREVNGAPGLVLSLPESGQFAVAAFTVYRGLITEIDVVANPDKLRHLGLGG
ECFp15381	ECF41	ECF41s26	Streptomyces albus subsp. albus, Streptomyces albus subsp. albus, Streptomyces albus, Streptomyces almquistii, Streptomyces rangoonensis, Streptomyces gibsonii, Streptomyces graminis	WP_033229883.1, WP_033229883.1, WP_033229883.1, WP_033229883.1, WP_033229883.1, WP_033229883.1, WP_033229883.1	GCF_000720885.1, GCF_000725885.1, GCF_000813365.1, GCF_001418125.1, GCF_001661615.1, GCF_001418545.1, GCF_000716525.1	MPGEEWEQHRPAVFGVAYRLLGSVADAEDVTQDVWLRTARVRPDGIADPRAWLVTVAARRAYDVLRSARVRREEYVGPWLPEPLLTGPDAAEPVLADESVGTAMLLVMEELNPAERVAFVLRDVFRLSAADIGRVLDRSPAAVRQLTSRARRRIADARDRAPGEDGGTGAAAAGAGGGPSARAERERLLLAFRAACLAGDLEGLVKLLDPDAVYVVDGGGEVFAARKPITGGQRIAEVLLRVARRWRLDGLRPVEVGGEPALLCLRAGALHSVDTVLLRNGRITAYWRQATPSKLSHVPAHI
ECFp15211	ECF41	ECF41s4	Streptomyces albus subsp. albus	WP_037612819.1	GCF_000720885.1	MTADATEVFQQHRPVLDGVAYRMLGRVADAEDVVQEAWLRWSKADREQVREPRGYLVRVTTRLALDRLRQAQARREAYVGSWLPEPLVTDLLPGASRDTEDGAERAMLAESVSLAVLVVLESLSPLERAVFVLREAFGFPYAEIAQTLERSEAAVRQLAGRARRHVAERRPRSDVDPALQRELTERFLKAAVDGDLTGLVGLLAPDVRLVSDSGGRAKAPRRVITGVEKVGRFLAAVGPEGRQAGLAFRFLELNGGQAVLAVDGGRPDSVITVDVVDGLIQAVYLIRNPDKLAHLDGRAAGQPSAHRPDAVPYSPPATRSTAPEV
ECFp15022	ECF41	ECF41s2	Streptomyces albus subsp. albus	WP_037613071.1	GCF_000720885.1	MDAPEIPGGRFEEHRTQLRAVAYRMLGSLSEADDAVQECWLRYSRSDTSQVRNLAGWLTTVVGRICLDMLRSRTGRAEVPLEGVHVPDPVVAPLTGEEAAVRTEEVGLALLVVLDTLPPAERVAFVLHDTFGVPFDEIAPLLDRTPAATRQLASRARRRVRDAGQGGERPDARRQREVVAAFLAAARGGDFDALVGLLDPQVTLRADTGGAGSRLVRGAAEVASQATAFRSAAMHAVPVLVGGEPGLAAVVGGRAVSVMSFALVPDGHGPAGAVRELNILADPRRLARLGVAEVLGAAPAERGH
ECFp16574	ECF41	ECF41s7	Streptomyces albus subsp. albus	WP_030622967.1	GCF_000720915.1	MGAARAGIEGIAGERGQLINVAYRLLGSLAESEDAVQEAYARWYALPRSRRDEIVSPGAWLTTVTGRICLDVLGSARVRRERYVGAWLPDPLPGPGGHGQGSGLADLADRIVQDESVTMAFLVVLETMTPAERVSFVLHDVFRYPFAEIAEVLGRTPAACKQLAASARRRVPDAPAPVPADVRSDAVRRVKEAWQNKDIAALVDLLDPAAVMTADGGGLVGAALRPIEGGTRIAPYMVAIAHRAPGLELLERTVNGAPGLVALRDGAVVTVASFDVAEGRVVRIWVVRNPEKLQPWAALGAAEEEVRDVP
ECFp17752	ECF41	ECF41s4	Streptomyces albus subsp. albus	WP_030623907.1	GCF_000720915.1	MTADAATELFEEHRPVLTGVAYRMLGRIADAEDVVQEAWLRWSAAAREDIREPRAFLVRITTRLAIDRLRHLQSRRETYPGTWLPEPVVTDFGPALPDTAERAVLADSVSLAVLVVLESLSPLERAVFVLREAFGFPYAEIATALDRTEAAVRQLAGRARRHVEERKPRYDVDPAERRDLTERFLAAASGGGIEQLLALLAPDVRLVSDSGGKAKAPRRIIETADKVGRFLFAVAGDLGPDGEIRIVEINGGPAAVYFVGGKPDTVFQIEVSQGVIQCAYIIRNPDKLSGLSAA
ECFp15666	ECF41	ECF41s3	Streptomyces albus subsp. albus	WP_030627037.1	GCF_000720915.1	MALTGNQMDLFEASMPRLKAIAYRLLGSASDAEDAVQDTFLRWQAADIGRIQVPEAWLTKVLTNLCLNQLTSARARRETYVGQWLPEPLLAGDPMLGPADTVEQRESVSYAVLALMERLSPNERAVYVLREAFAYPHGKIAEILDTTESASQQLFHRAKKHIAEGRARTEIDAAAARRIVEEFLTAATSGRTEPLVELLTADAVAIGDGGGKVPARAKAFEGAVAVAKFMRSLFTPNQAARRLLGGTAEIHVSSANGLPALVVLVDGRVIGVVCLEFTLDGIAAFRSQVNPDKLERATRQWAATDHGTPLLTIDQHM
ECFp14073	ECF41	ECF41s2	Streptomyces albus subsp. albus, Streptomyces albus, Streptomyces almquistii, Streptomyces rangoonensis, Streptomyces gibsonii, Streptomyces graminis	WP_031175360.1, WP_031175360.1, WP_031175360.1, WP_031175360.1, WP_031175360.1, WP_031175360.1	GCF_000725885.1, GCF_000813365.1, GCF_001418125.1, GCF_001661615.1, GCF_001418545.1, GCF_000716525.1	MDAPEIPGDRFEEHRTQLRAVAYRMLGSLSEADDAVQECWLRYSRSDTSQVRNLAGWLTTVVGRICLDMLRSRTGRAEVPLEGVHVPDPVVAPLTGEEAAVRTEEVGLALLVVLDTLSPAERVAFVLHDTFGVPFDEIAPLLDRTPAATRQLASRARRRVRDAGQGGERPDARRQREVVAAFLAAARGGDFDALVGLLDPQVTLRADTGGAGSRLVRGAAEVASQATAFRSAAMHAVPVLVGGEPGLAAVVGGRAVSVMSFALVPDGHGPAGAVRELNILADPRRLARLGVAEVLGAAPAERGH
ECFp16975	ECF41	ECF41s5	Streptomyces ambofaciens ATCC 23877, Streptomyces ambofaciens ATCC 23877	AKZ57035.1, WP_053134499.1	GCA_001267885.1, GCF_001267885.1	MPGRSDAMAERFEQDRPRLRAVAYRILGSLGEADDALQDAWLRADRADTSGVENPSGWLTTVVARVCLNMLRARDTRREDPLDDATDRRPATALPGARTADPAEEVQLADEVGIALLIVLDTLGPAERLAFVLHDMFDVPFDDIAAMLDKTPAATRQLASRARRRVRGVPAPDADAPRRRRAVDAYLAATRGGDFDALVALLHPDVVLRADAAVVPTPGPIEITGVEPVARGAMASMARARFTGVLLVDGRLGLAMAENGRLRVVLRFTFADDGLITGIDVIAEPGRLSTLDISGIG
ECFp11883	ECF41	ECF41s1	Streptomyces ambofaciens ATCC 23877	WP_053142416.1	GCF_001267885.1	MGGETGDTGEHGEHGETGTAGRPAASAAAGHTDAAGDGRTDPATEAFVAHRNLLFTVAYEMLGSAADAEDVLQETWLRWSGVDLQTVRDRRAYLVRVTTRQALGRLRTLGRRKESYVGAWLPEPLLTAPDVAEDVELADSVSMAMMLVLETLAPTERAVFVLREVFEFGYDEIADAVGKSQAAVRQTAHRARAHVAARRPRGAVSPTETRHAFSAFRRAVATGDVQGLLDVLAPDVVLVGDGGGIKQAVLRPVTGAEKVARLMLRGLVKQEAAVSLEPAQVNGYPALVLHLDGELDTVLAMRFDDGLITGLYAVRNPEKLSHMSRETALRR
ECFp19820	ECF41	ECF41s3	Streptomyces anulatus, Streptomyces anulatus	WP_030576224.1, WP_030576224.1	GCF_000717105.1, GCF_000721175.1	MALTGNQMDLFEASMPRLKAIAYRLLGSASDAEDAVQDTFLRWQAADIERIEVPEAWLTKVLTNLCLNQLTSARARRETYVGQWLPEPLLAGDPMLGPADTVEQRESVSYAVLTLMERLSPNERVVYVLREAFGYPHRRIAEILDITEAAGQQIFHRAKKHIAEGRARTEIDEAATRRIVEEFLTAATSGRTEPLVRLLTADAVAIGDGGGKVPARAKAFEGALAVAKFMRGLFTPGKAKQAITGGTAEIHITTANGGPAVVAVVDGRLIGVTCLEITADGITAIRSQVNPDKLERANERWAATDHGEPLFHAF
ECFp13438	ECF41	ECF41s11	Streptomyces anulatus, Streptomyces anulatus	WP_030577851.1, WP_030577851.1	GCF_000717105.1, GCF_000721175.1	MSKVEEFEELRPLLFSIAYRILGSVGEAEDAVQETWLRFDTSATRPVSAKGFLSATVTRIAIDVLRSARVRREKYVGPWLPEPLLSDPYEDPARAAELADSVSMAALLLLERLSPLERSVFVLREVFAFGFDEIATAVGRSEAACRQLLVRARRHMQAGRPRFEADRQERQELATRFFEALSQGDMGGLQSLLSADIQLVGDGGGKAPQLAKTVVGAENVARLLASVFPLMARIHVTFEQHEINGQPGAVFRDRDSKVLHALALDVLDGQIRTIRSVINPDKLGHLGPVADAWAIDEEVKWNRRRTQCRGRRL
ECFp13334	ECF41	ECF41s3	Streptomyces anulatus, Streptomyces anulatus	WP_030595617.1, WP_030595617.1	GCF_000717105.1, GCF_000721175.1	MDSAAVDRFEASRGRLASLAYRLLGSAADAEDAVQDTFLRWQAADRARIEVPEAWLTKVATNLCLDRLRSAQARHERAAGTWLPEPLLEGDPMLGPADTFEQRESVSLAVLTLLERLSPVERAVYVLREAFAYSHAEIAEILDITESASQQHTHRARIRAATDQRRTPETDLAAARRVVEEFLAAATSGRTERLVALLTDDVTAVSDGAGLAKRLLRYTTRERVATFVRAGFKPTPAKRRLAGGSLAMHIASVNGSPAVLAVVDGRVVGVVAFQVSDGRVASLHGIAAADQLTRLNNAWQRHEPGAPVINAW
ECFp17340	ECF41	ECF41s2	Streptomyces atratus	WP_037692144.1	GCF_000745675.1	MDEQEVLAGRFEQHRPRLRAVAYRMLGSAAEADDAVQETWLRLTRTDADAVENLGGWLTTVVARVSLHMLRARDTRREDPWETHRPEPAAGHQDRTGPEQQAELTESVGLAMLVVLDTLSPAERLAFVLHDMFAVPFDEIAPIVERTPAATRQLASRARRRVQSTVPMPAPGSDPARRREVVDAFLAASREGDFEALLALLDPDVVLRVDASATLSGAAAAVGAQAVADTFSGRARAARPALIDGVPGAVWTSGGKPRVVFGFTVEDGRIVSIDLLADADHLGRMDVRILEA
ECFp17234	ECF41	ECF41s11	Streptomyces atratus	WP_037692333.1	GCF_000745675.1	MTRTEEFQELRPLLFSIAYRILGSVTEAEDAVQDTWLRYEASPTQPVSAKAFLSAVVTRISIDALRSARVRRQEYVGTWFPEPLLTDPYENPERSAELADSLSMAALLLLERLTPLERAVFVLREVFAFGFRDVASAVGRSEAACRQLAVRARRHMDAGRPRFEADRRKREELAERFFGACREGDVDGLRELLAADVQMVGDSGGKAPLWGNGVFGADNVARLIAAFAPLFVEVGGVVEPHEVNGQSGAILRDRDGKILNTWALDILDGRIQAIRTVLNPDKLRHMGPVADAWALVREANRTRRPTQRPDHATT
ECFp15502	ECF41	ECF41s5	Streptomyces atratus	WP_037695022.1	GCF_000745675.1	MSDTSPTDPIAERFEAQRDRLRAVAHRMLGSHADAEDVVQEAWLRLSRQDTATIHNLAGWLTTVVGRISLDVLRSRQARPEASYDDGLSELVVTLDDNPAPEDDAVLADSVGLALLVVLESLGPSERLAFVLHDLFAVPFDEIGQILGKSTAATKMLASRARRKVQTIERPTGVRREQREVVQAFLTAARRGDFEQLLRVLDPEVKLTVDTPSGVVVTLGATQVAAGAQLSASAATQGRTVLVNGLPGIISWREDGTPLSVLAFTVVDGRITDITVVIDPAKLALMDLPDQA
ECFp12244	ECF41	ECF41s1	Streptomyces atratus	WP_037697932.1	GCF_000745675.1	MTDHATDPATETFVAHHNLLFTVAYEMLGSAADAEDVLQETWLRWVKVDMGQVRDQRAYLVRITTRQALNRLRAMKRRKEAYVGPWLPEPLLTAPDVAEDVELAESVSMAMMLVLETLSPTERAVFVLREAFDVSYDEIAAALDKSPATVRQIAHRARQHVDARRPRQAVSPSKTRATLKAFQNALETRDLQDLLDVLAPEVVLVSDGGGVKRAALRPVIGAEKVARFYLGGSAKAGVTVTGEPTVVNGNPALLLHVDGEIDGVMAIRVEDTRITGLYYVCNPEKLSRVASKTPLTLR
ECFp17447	ECF41	ECF41s2	Streptomyces atratus	WP_037698917.1	GCF_000745675.1	MDENEFLAARFEENRPHLKAVAYRMLGSLSEAEDAVQEAWIRLSRSDDRQIDNLGGWLTTVVGRVCLDMLRSRRSRREEPLEAQTPDGPTPDPVLGPQPGSDPEQQALIADSVGLALLVVLETLDPAERLAFVLHDMFAVPFDEIGRMVDRTPAAARQLASRARRRVQGVDLVPDPDLDRGREVVEAFLAAARGGDFDALVAVLDPDVVARSDGGAGGPSLVRGAASVARQAMMFAPFAQSSQLALVDGALAVISTREGQRFSVMRFTIERGRVTELYVINDPARLPELDLTVLND
ECFp15555	ECF41	ECF41s11	Streptomyces atratus	WP_051956846.1	GCF_000745675.1	MTRTEEFEGVRPLLFAIAHRILGSASEAEDAVEATWLRWADTATRPASLEGHLAAEVTRISTDVLRSARLERHARVGAGPWGAEPLLGEADQDPEQPAELADSLLTAALLVLERLSPLERAVFVLREAFGCGTDEIASALGCSEAACEQLVESIARTSDGGRDPLPWPSYIVGAENVARMLSAIVPSLVRIGVTLEEHRVNGQPGSLFRDRNGKILNGTALDVLDGRIQAIHPLIFAGNPGVCAGKECDPWGGGAERRSALRRCQWGPLC
ECFp12323	ECF41	ECF41s7	Streptomyces aureofaciens	WP_033348288.1	GCF_000716885.1	MDQDLSVITGERRQLINVAYRLLGSLADAEDVVQETYARWYAMPAEQREAVVSPGGWLTTVASRICLNQLGSARARRERYVGEWLPEPLPEHREGPGGAAADPADRITLDESVNMAFLVVLESMTPAERVAFILHDVFRYPFAEVAAVVGRSAAACRQLATSARRRIRAAQAPVPSTGVQAGIVREFKRAWEAKDVRSLMDLLDPEATVIADGGGLVGALLEPLTGSEWIARAYADSARLIGGRTLRECTVSGLPGLVVQKDGVTDTVIAFRIAGERITHIWAVRNPEKLRPWQG
ECFp11508	ECF41	ECF41s21	Streptomyces aureofaciens	WP_033348985.1	GCF_000716885.1	MTAQPAAPEQAPDAFEANRRYLGSIAYRLLGSFTDAEDVLQDAWLRWQAADRTTVADPRAFLTTVVTRLCYDQLGSARSRREAYYGEWLPEPSVSYADGPDSPADLAERGESVSLALLAVLEQLTPAERAAFVLHDVFAVGFEDIAASLDRTPDATRQLASRARRRVKDGGRHHGGADPAEHRRAVEAFAAASTSGDILALMEVLDPDVVWHADGGGIVRAAARPVHGADRVARLVAGLVAKWFTPEYGLGHASVNGEPGLVWYERATGTVAGVLAFAVADGRITEAYLVVNPEKLGRISPAAP
ECFp15251	ECF41	ECF41s3	Streptomyces aureofaciens	WP_033355236.1	GCF_000716885.1	MDSAAIERFEAGRARLASLAYRLLGSAVDAEDAVQDAFLRWQAADREHIEVLEAWLTKVVTNLCLDRLRSAQARHERAVGDWLPEPLLEGDPMLGPAETFEQRESVSLAVLTLMERLSPVERGAYVLREAFSYSHAEIAGILGITESASQQHVHRARRRVAAERRADKVDRAAARRVVEEFLAAATSGRTERLVAMLTADVTVVSDGAGLAKRLLRYRTPERVAVLVRAGFKPTPAKLRLAGGAPLFHIALVNGSQGVLAVVDGRVVGVVAFELSGGKVASLRGIAAADRLARLNEAWRLHRPDAPVINGW
ECFp19735	-	-	Streptomyces aureofaciens	WP_033356053.1	GCF_000716885.1	MAGSAGSADVAQAAGYRPLLFSIAYGMTGSVGDAEDLVQDTFLNLARAEQAGTTVTNLKAYLTTSVTRLGINHLGSARVRRETYVGEWLPEPVVAFAERPGDTPAEHAELADSLSMAFLVMLEALSPVERAVFLLREAFGYGYPQLAQLTGKSEANCRQILTRARKHLAATTGDTPPPPPARRAQGDELARRFFEVAAGGDPQELLGMLAPDVVLHGDGGGKARAIGRRVTTPLPVAKLIVSAVRRTTELGARLVPARVNGHPGMVAYDAQGRVLNVLALDIAQDGTVREIHAVANPDKLAHLGEVSDLGLRTPRKRRQR
ECFp15299	ECF41	ECF41s32	Streptomyces aureofaciens	WP_051824274.1	GCF_000716885.1	MLGSVADAEDLVQDTWLRWSQVTGPVASPGGYLARTVTNLALNRLDSAAVRRESYVGPWLPEPLVTEPDATEGVERAETVSLALLVVLESLSPLERAVFVLKEAFGFSYQEIAEALDRTETACRQVGSRARAHVRARRPRFDAPPELRRRATDEFLAACVGGDLNRVLALLAPDVTTWSDGGGVITAAVRPVTGADDVARFLLGLLRKLGDGVGARPVLVNGQPGLLITVDGAVDSVSVLDFTEGPDGSLLVSEIRAVRNPHKLAHLA
ECFp11835	ECF41	ECF41s5	Streptomyces aureofaciens	WP_051825293.1	GCF_000716885.1	MLGSISEAEDALQDAWLRYDRTDTGAVGNLGGWLTTVVSRVCLNQLRDRAARREEPLQPTGPDGAGGPERLPDPLLRREGVVDPEQEVLLADSVGLALMVVMESLSPAERVAFVLHDLFAVPFEEIAPLIEKTAAATRQLASRARRKVQGQAPAPDPDLGRQRRAVDAFFAAARNGDLDALLAVLDPDVVLRSDGGAGRARHTVVLNGAATVAGQAVLWGKLSPFARPALVNGTAGAVVIGDNGRALSIMAFTVVDGAIAAIDVIVDQERLASFDLSAFRE
ECFp18405	ECF41	ECF41s5	Streptomyces aureofaciens	WP_052836472.1	GCF_000720845.1	MPGRRDDMARQFERDRPRLRAVAYRILGSLSEADDALQEAWLRADRADTSEVDNPSGWLTTVVARVCLNLLRARDTRREDPLDDGIRRQPAVTGTAADPAEEVQLADEVGIALLIVLDTLGPAERLAFVLHDMFDVPFDDIAAMLDKTPAATRQLASRARRRVRGVPAPDADPPRRRRAVDAYLAATRGGDFDALVALLHPDVVLHADAAVVPTPEPFAVSGVEQVARGAMASMGRARATAVVLVDGRAGLAMAENGRLRVVLRFDFAADGRITGIDVIAEPARLNELDITGIG
ECFp13098	ECF41	ECF41s3	Streptomyces aureofaciens	WP_052836553.1	GCF_000720845.1	MALTVGDVERFEASRPRLEAIAYRLLGSASEAEDAVQETFLRWQAADVERVEVPEAWLTKVLTNLCLNQLTSARARRETYVGQWLPEPLLAGDPMLGPAETAEQRESVSFAVLALLERLSPSERAVYVLREAFAYAHREIAEILDITEDASQQILHRARKHVAQGRARTEVDEAAARRIIDEFLAAATSGRTEPLVRLLTQDAVSIGDGGGKVPARAKAFEGARAVATFLRGLFKPGKAKRALTGGPAEIYATTANGDPAVVAVVHGRVIGIMCLEVTPEGLAGFRNQVNPDKLERATRRWTATDHGEPLLQAF
ECFp16634	ECF41	ECF41s1	Streptomyces aureofaciens	WP_052838054.1	GCF_000720845.1	MHETPPEPNEREKLVTSENSGREQDGATEAFVAHRNLLFTVAYEMLGSAADAEDVLQETWLKWAGVDLDTVRDRRAYLVRITTRQALNRLRTLGRRKESYVGSWLPEPLLTAPDVAEDVELADSVSMAMMLVLETLTPTERAVFVLREVFDLGYDEIAEAVEKSPAAVRQIAHRARAHVAARRPRGEVSAIESREALTAFQRAVETGDLQGLLDVLSPDVVLLGDGGGIKQAVLRPVVGADKVARLMLGGLVKLDMEMRMDPAQVNGHPALVIRLDGELDTVVAVRFEAGRITGLYAVRNPEKLSRMREETALSR
ECFp18437	ECF41	ECF41s4	Streptomyces aureofaciens	WP_052839001.1	GCF_000720845.1	MTTDTATDVFEEHRPVLLGVAYRMLGRLADAEDVVQEAWLRWSGADRSAVREPRGYLVRVTTRLAIDRLRQVKSRGETYVGPWLPEPYVTDFGDAVPDTAERAVLADSVSLAVLVVLESLSPLERAVFVLREAFGYPYAEIAAMLERGEAAVRQLAGRARKHVDERRPRYDVDPAQRRDLTERFLAAAADGDLAGLLATLAPDVRLVGDSGGRSKAPLRVLESSDKVGRFLLAVAQQGIPDAGFHFLELNGGPALLVSSSGKPDSVIQVDIADGRIQAVYIIRNPDKLVSLAGHS
ECFp17240	ECF41	ECF41s10	Streptomyces aureofaciens	WP_052839130.1	GCF_000720845.1	MPSQRSQTPLDADVAVAVFVEYRPRLLGIAHRVLGSAVEAEDVLQEVWLRWQKTDHSTVVSPAAFLATVTTRLALNVVQSARVRRETAMGPWLAEPVDIGPDPESRVQQHEDLALALLLLLKRLTPAERAAFLLREAFDYGYPEIAGMLRISQGNARKVVSRARGHLAQERRVRGSTVGHRRLLAAFVAAAGAGDVASLEALLTADTGALPTADGALHGDAAVTGKALVGT
ECFp13063	ECF41	ECF41s7	Streptomyces aureofaciens	WP_052841089.1	GCF_000720845.1	MGAGSGTTGTRADATVGERRQLINVAYRLLGSLAEAEDAVQEAYARWYALPPGRREEIASPGAWLTTVTGRVCLDVLGSARARRERYVGAWLPDPLPAHAERDPGHGADPADQMVLDESVTMAFLVVLESMTPAERVAFVLHDVFRYPFAEIAGILRRTPAACKQLAASGRRRVRDARAQAVPAVQADLVRQVKAAWETKDIAALVDLLDPAAVMTADGGGMVGAALRPVEGGARIAQYMVAIADKAPGLELLERSVNGAPGLVARRDGAVMTVAAFDVAEGRVSRIYAVRNPEKLRPWVG
ECFp11181	ECF41	ECF41s2	Streptomyces aureofaciens	WP_052842624.1	GCF_000720845.1	MRGEQDVKDARGQQRLAERFEEHRGQLKAVAYRMLGSQAEAEDAVQEAWLRLSRSGGDGVDNLGAWLTTVTGRICLDLLRSRTARREEPMTEGFDSFVPDPVLRALPQADPEAEALHTDSVGIALLVVLETLEPAERLAFVLHDMFAVPFDDIAPVVERTPAATRQLASRARRRVRDATPAAEPDLGAQRRAVEAFLAASRAGDFEALVSVLHPDVVLRADAGALARGVAASKVVRGARTVATGAFHFRHLAGLARVVLVNGAVGTVAVSEGHARSVTYVTVADGLITGLYILSDPERLARLDLSALET
ECFp15016	ECF41	ECF41s7	Streptomyces bikiniensis, Streptomyces bikiniensis, Streptomyces bikiniensis	WP_030212042.1, WP_030212042.1, WP_030212042.1	GCF_000716465.1, GCF_000716625.1, GCF_000718595.1	MGTAGTGTVGTDGGDDTAGERGRLINVAYRLLGSVTEAEDAVQDAYARWYGLPRSRREEILSPGAWLTTVTGRICLDLLGSARARRERYVGAWLPEPLPDRAEWDRAGASAGPADPADRIVLDESVSMAFLVVLESMTPAERVAFVLHDVFRYPFAEIAGVLGRTPAACKQLASSARRRVDTASGPVPATGRPDVVRRVKEAWESRDVPALVGLLDPGAVMTADGGGMVGTVLRPVEGGARIAQYMVAIADRAPGLELLERSVNGAPGLVALREGVVATVASFDVAGGRVVRIWAVRNPEKLWPWVGEFPDAPQGPPRHG
ECFp17020	ECF41	ECF41s3	Streptomyces bikiniensis, Streptomyces bikiniensis, Streptomyces bikiniensis	WP_030221545.1, WP_030221545.1, WP_030221545.1	GCF_000716465.1, GCF_000716625.1, GCF_000718595.1	MPLTMTDVERFEAARPRLEAIAYRMLGSSAEAEDLVQETYLRWQAADVGRIEVPDAWLTKVLTNLCLNQLASARVRRETYIGQWLPEPLLEGDPMLGPADTAEQRESVSYAVLTLMERLTPNERAVYVLKEAFAYGHREIAEILDISEAASQQILSRAKKHLAGGRAHTEVDQAATKRIVEEFLAAATSGRIEPLVKLLTSDAIAVGDGGGKVPAKATPFEGALAVAKFMRGLFKPAESKRRMLGGAAPEVYATTANGSPALVVVVGGRVFGIMCLERSEKGIVAVRSQVNPDKLHRATEVWASAGRGEPLALTGW
ECFp18518	ECF41	ECF41s2	Streptomyces bikiniensis, Streptomyces bikiniensis, Streptomyces bikiniensis	WP_033207929.1, WP_033207929.1, WP_033207929.1	GCF_000716465.1, GCF_000716625.1, GCF_000718595.1	MNPHGDEELLARRFDADRGHLRAVAYRMLGSLSEAEDAVQEAWLKLSRADIGEVRNLSGWLTTVVGRVCLDMLRSRGSRRESPLEYYVPDPVVRVGGGADAAAATDPERAAELGESVGLALLVVLETLSPAERLAFVLHDMFAVSFDEIAEVVDRSPAATRQLASRARRRVRDASPGPAPDARRRRELADAFLTAANGGDFEGLLAVLDPDVVLRADGGRLMAGASKLVRGAETVVAQALAYSRFRRASLRVVANGDPAVLSVVDGRPAALMVFTVAGDRIVELHILADPERLATLGLTEEELARAE
ECFp10436	ECF41	ECF41s4	Streptomyces bikiniensis, Streptomyces bikiniensis, Streptomyces bikiniensis	WP_051716085.1, WP_051716085.1, WP_051716085.1	GCF_000716465.1, GCF_000716625.1, GCF_000718595.1	MLLGVAYRMLGRAADAEDVVQEAWLRWTAEDRAAVREPRAFLVRITTRLAIDRLRLAHARRETYVGPWLPEPVVTDFGPAAPDTAERALLADSVSLAVLVVLESLSPLERAVFVLREAFGFPYGEIATALDRSEAAVRQLAGRARRHVDEGRPRYDVDPAERRDLTERFLAAAAGGDLGELLALLAPDVRLVGDSGGKAKAPLRVIETADKVGRFLNAVAGDENFRHERRVVELNGAPALVAFVDGRPDTVIQIEVRDGRVQTVHIIRNPDKFHGLKDV
ECFp15533	ECF41	ECF41s11	Streptomyces exfoliatus DSM 41693	WP_024754699.1	GCF_000518045.1	MSKVEEFEELRPLLFSIAYRILGSVSEAEDAVQESWLRYDGSDTRPTSTKAFLSATVTRISIDVLRSARIRREEYVGPWFPEPLLNDPYEDPARSAELADSVSMAALLLLERLSPLERAVFLLREVFGFAFEDVAEAVGRSEAACRQLLVRARRHMEAGRPRFTPDRKERQELATRFFDALKDGDVEGLQGLLAADVQLVGDGGGKTPQLARAVAGAQNVARLLASVFPWLLRIDVSLTSAEVNGQPGAVFRDRDGRILHTMALDVVDGRIQAIRSVSNPDKLGHLGPVADAWAVTDEVKQARRRRTP
ECFp10998	ECF41	ECF41s7	Streptomyces exfoliatus DSM 41693	WP_024756271.1	GCF_000518045.1	MSTQPGVDTSVVVGERRHLTNLAYRLLGSLAEAEDAVQETYTRWYAMSPREQAAIAAPGAWLTTVAGRICLDVLGSARARRESYVGAWIPEPLPDRAEWAGGDDPADRITLDESVSMAFLVVLESMTPAERVAFVLHDVFRYPFAEIAEIIGRTPAACRQLATSARRRVSAARAPVAPSAGQAGLVRHFKEAWEARDIEALVGLLDPDAAMVADGGGLVGTVLHPVVGAEEIAAYLIHIADKAPGLRLLERTVNGRPGLVAQFTGVTVTVAAFEFDGDRVARIWAVRNPEKLRAWTATTGPGGAIL
ECFp19114	ECF41	ECF41s1	Streptomyces exfoliatus DSM 41693	WP_024756874.1	GCF_000518045.1	MSDATTDAASDGTTDAATEAFVAHRNLLFTVAYEMLGSAADAEDVLQETWMRWVEVDLDQVRDQRAYLVRVTTRQALNRLRTASRRRESYVGPWLPEPMLTAPDVAEDVELAESVSMAMMLVLETLSPTERAVFVLREAFGFEYDEIATAVDKTPAAVRQIAHRARRHVDARRPRRSVSVSETRVALESFRRAFETGDVQGLLDVLAPEVVYMGDGGGVKHAALRPVLGADKVSRLMAGFVGRAEGAGFAIALGPTMVNGSPALLARLDGEIDGVMAVHVENARITGIYFVRNPEKLSRVASETPLSLR
ECFp18675	ECF41	ECF41s5	Streptomyces exfoliatus DSM 41693	WP_024760006.1	GCF_000518045.1	MSDTSPTEPMAEAFEAQRDRLRAVAHRMLGSHADAEDVVQEAWLRLSRQDTATIHNLAGWLTTVVGRISLDVLRSRQTRPEASYDDRTSELVVTLDDDSAPEDDAVLADSVGLALLVVLESLGPSERLAFVLHDLFAVPFGEIGQILGKSTAASKMLASRARRKVQAVERPTGVGRERREVVEAFLAAARRGDFEGLLRVLDPEVKLTVDTPSGVVVTLGATKVAAGARLSAGAAAQGRAVLVNGLPGIISWREDGTAVSVLAFTVVGGRITGITVVVDPAKLALMDLPDPA
ECFp12829	ECF41	ECF41s2	Streptomyces exfoliatus DSM 41693	WP_051494379.1	GCF_000518045.1	MTGREGGDGRVSGELDHGKEALARRFEADRGHLRAVAYRMLGSLSEAEDAVQEAWFKLSRSDVSGVENLSGWLTTVVGRVCLDMLRSRGSRREDPLEYYVPDPVVTVLDATNPEHTAELTESVGLALLVVLETLSPAERLAFVLHDMFAVSFDEIARIVDRTPAATRQLASRARRRVQDASPAAGPDARRQREIADAFLAAANGGDFEGLLAVLDPDVVLRADGGKVLAAASKIVRGAEAVISQALMYAKFRQAALPVVVNGSPAFVAVVDGRPTVLMAFTIAEDRIVGLQILADPERLATLGLSDEDLARATF
ECFp16393	ECF41	ECF41s4	Streptomyces exfoliatus DSM 41693	WP_051494519.1	GCF_000518045.1	MLLGVAYRMLGRAADAEDVVQEAWLRWTAEDRAAVREPRAFLVRVTTRLAIDRLRQSQARRESYVGPWLPEPVVTDFGPTAPDTAERALLADSVSLAVLVVLESLSPLERAVFVLREAFGFPFGEIATALDRSEAAVRQLAGRARRHVDEGKPRYDVDPTERRDLTERFLSAASGGDLGELLALLAPDARLVGDSGGKSKAPLRIIDGADKIGRFFRGVATGSQETYEYRFAELNGAPAVIAFLDGRPDSVFQVEVRDGHIQCVYIIRNPDKLQGLADL
ECFp19133	-	-	Streptomyces exfoliatus, Streptomyces exfoliatus	WP_030546369.1, WP_030546369.1	GCF_000718175.1, GCF_000725545.1	MSGATDVTDGAGYRPLMFSIAYGMTGSVGDAEDLVQDAFLGLTRAHRAGTTISAPKAYLTTAVTRLGINHLSSARVRRETYVGNWLPEPVVVAHDRPGPVEHVELADSLSMAFLVLLEALSPVERAVFMLREVFGYDYPDVARATGKSEANCRQIFARAKKRIAAAGPDADSVPPAARRAEGEKLARKFFEAAEGGDLDALLGMLAPDVVYYGDGGGKARATRNPVVDPQRVGQLLVGGFRRIRSLGAGLRPAWVNSRPGAVTYDPEGRVVNVVELDIVDGVIRAIHSVSNPDKLGHLGPVSDLARLSKE
ECFp15940	ECF41	ECF41s2	Streptomyces exfoliatus, Streptomyces exfoliatus	WP_030549589.1, WP_030549589.1	GCF_000718175.1, GCF_000725545.1	MDHHDKDLLGGELLDDKDLLARRFEADRGHLRAVAYRMLGSLGEAEDAVQETWFKLSRSDVSAVENLSGWLTTVVGRVCLDMLRSRGSRREDPLEYHVPDPVVRVVDGTDPEHAAELTESVGLALLVVLETLSPAERLAFVLHDMFAVSFDEIAEVVDRTPAATRQLASRARRRVRDATPAAGPDARRQREIADAFLAASRGGDFEGLLAVLDPDVVLRADGGRTLAAVSKIVRGAEAVIAQALMYAKFKQAALPVVVNGAPAYLSVVDGRPAVLMSFTIAGDRIVGLEILADPERLATLDLSEEDLARATY
ECFp18823	ECF41	ECF41s3	Streptomyces exfoliatus, Streptomyces exfoliatus	WP_030549675.1, WP_030549675.1	GCF_000718175.1, GCF_000725545.1	MALTMNAMDRFEASMPRLEAIAYRLLGSASEAEDAVQDTFLRWQAADVDRIEVPEAWLTKVLTNVCLNQLTSARARRETYVGQWLPEPLLAGDPMLGPAETAEQRESLSYAVLTLLERLSPNERAVYVLKEAFGYTHREIAEILDITEAAGQQIFHRAKKHVADGKARTEIDEATARRIVEEFLAAATSGQTDTLVRMLTTDAVAIGDGGGKVPARAKAFEGARAVATFLRGLFKSSPAKRTLVGGSAGIYAATANGAPAVVAVVDGRVVGVMCVEIGADGIAAVRSQVNPDKLERATRRWTATDHGEPLFQAF
ECFp19734	ECF41	ECF41s7	Streptomyces exfoliatus, Streptomyces exfoliatus	WP_030553239.1, WP_030553239.1	GCF_000718175.1, GCF_000725545.1	MGSGPDLSAVLDERRRLINVAYRLLGSLAEAEDAVQETYARWFALSRRQQEAIASPGAWLTTVAGRICLDVLGSARVRRERYVGSWLPEPLPDRDEWLGGRADGGRAGSTDPADQVTLDESVNMAFLVVLESMTPAERVAFVLHDVFRYPFAEIAEIVGRTPAACRQLASSARRRGGAGAARVPAVRTTGQAAGQSAGQAGHAGQAVLVRRFKEAWEARDIKALVGLLDPDATMVSDGGGMVGTVLRPVEGGADIAQYLIHIADKAPGLRLLERTVNGVPGLVAQYRGVTVTVAAFGLAADRDGRADRVDRIWAVRNPEKLGPWTWTED
ECFp11318	ECF41	ECF41s3	Streptomyces exfoliatus, Streptomyces exfoliatus	WP_030555321.1, WP_030555321.1	GCF_000718175.1, GCF_000725545.1	MDSRTDDDRFDTRLFEAGRNRLASLAYRLLGSAADAEDAVQDAFLHWQAADRRLIRAPEAWLTKVVTNLCLDRLRSAQVRRERAVGAWLPEPLLDGDPMLGPAGTFEQRESVSLAVLTLMERLSPVERAVYVLREAFSYSHAEIAEILDVSESASQQHLHRARRHVTTERRRGGGELDPAAARRIVEEFLAAASSGRTERLVAMLTDDVTAISDGAGLAEKLLRFDTPQRVASIARAGFKSTPAKRRLAGGALAVHYQLVNDAPALLFVLDDQVVGCVTFDIVDGRIATVRGIAAPARLVRLAEAWRRHEPETPLVAEW
ECFp14577	ECF41	ECF41s4	Streptomyces exfoliatus, Streptomyces exfoliatus	WP_051874267.1, WP_051874267.1	GCF_000718175.1, GCF_000725545.1	MLLGVAYRMLGRAADAEDVVQEAWLRWTAEDRAAVREPRAFLVRITTRLAIDRLRQAQSRREAYVGPWLPEPVVTDFGPAAPDTAERALLADSVSLAVLVVLESLSPLERAVFVLREAFGFPFGEIATALDRSEAAVRQLAGRARRHVDEGKPRYDVDPVERRDLTERFLAAAAGGDLGGLLALLAPDARLVGDSGGKAKTPRRILESADKVGRFLAAVARDADTLYEIRFVEINGAPAVLTLADGRPDTVTQIEVRDGRVQCVYVIRNPDKLQGLADTGEH
ECFp15259	ECF41	ECF41s3	Streptomyces globisporus subsp. globisporus	WP_030579070.1	GCF_000718455.1	MALTGNQMDQFEAAMPRLKAIAYRLLGSASDAEDAVQDTFLRWQAADIDRIEVPEAWLTKVLTNLCLNELTSARARRETYVGQWLPEPLLAGDPMLGPADTAEQRESVSFAVLALMERLSPNERVVYVLREAFGYPHRRIAEILDITEASAQQILHRAKKHIAAGRTRTEIDEAAARRIVEEFLTAATSGRTEPLVQLLTADAIAVGDGGGKVPARAKAFEGAAAVATFMRSLFTPNQAARRLLGGTAEIHVSSANGLPALVVLVDGRIIGVICLEFTPDGIAAFRSQVNPDKLERATRQWAATDHGAPLFRIHQHM
ECFp10839	ECF41	ECF41s4	Streptomyces globisporus subsp. globisporus	WP_030588417.1	GCF_000718455.1	MTVDVATETFEEHRPVLTGVAYRMLGRVADAEDVVQEAWLRWSAAAREDVREPRAFLVRITTRLAIDRLRRLQSRRETYPGTWLPEPVVTDFGPTPPDTAERAVLADSVSLAVLVVLESLSPLERAVFVLREAFGFPYAEIATALDRTEAAVRQLAGRARRHVEERKPRYEVDPAERRDLTERFLAAASGGGIERLLALLAPDVRLVSDGGGKAKAARRIIETADKVGRFLFAVAGELDPDGEIRVMELNGGPAVVHFAGGKADTVFQIEVSQGVIQCAYIIRNPDKLAGLAVA
ECFp18878	ECF41	ECF41s3	Streptomyces globisporus subsp. globisporus	WP_030590588.1	GCF_000718455.1	MDGATVATFEAGRDRLASLAYRLLGSAADAEDAVQDTFLRWQAADRERIEVPEAWLTKVATNICLDRLRSAQARHERTAGAWLPEPLLEGDPMLGPADTFEQRESVSLAVLTLVERLSPNEQAVYVLREAFAYSHAEIAAILDITEAASQQHAHRARTRLADERRRTGGAADPVAARRVVEEFLAAATSGRTDRLVALLTDDVTAVSDGAGLARRLLRYRTPERVASLVRAGFTSTPAKRRLAGGPAAMYVARVNGSPAVVAVVGDRVVGAVAFDVGDGKVAALYGIAAAHRLTRLDEAWRRHDPGVPLVDAW
ECFp17484	ECF41	ECF41s3	Streptomyces globisporus subsp. globisporus	WP_030685518.1	GCF_000720875.1	MALTMNDVDRFEASRPRLEAIAYRLLGSASEAEDAVQDTFLRWQAADVDRVEVPEAWLTKVLTNLCLNQLTSARARRETYVGEWLPEPLLAGDPMLGPADTAEQRESVSYAVLAVMERLSPNERAVYVLREAFDYPHREIAEILDITEAASQQIFHRAKKHVAAGKARTEIDEAEARRIVEEFLAAATSGRTEPLVRLLTGDAVAIGDGGGKVPARAKAFEGALAVATFMRGLFKPGVAKRKVIGGSPDVYATTANGSPAVVAVLDGRVVGVMCLEVTAEGITAFRNQVNPDKLERATRHWAASDHGAPLVEAAF
ECFp10714	ECF41	ECF41s7	Streptomyces globisporus subsp. globisporus	WP_030689758.1	GCF_000720875.1	MRTSDEPVRDGTGPDLGVVVGERRRLINLGYRLLGSLAEAEDAVQETYARWYAMSPRRREAVESPEAWLTTVAGRVCLDMLGSARARRERYVGAWIPEPLPDRTEWAGGRAEDGRSGPADPADRVTLDESVNMAFLVVLESMTPAERVAFILHDVFKYPFAEVAEIVGRSPAACRQLASSARRRIRAGGRPAGPPAGQAALVRDFKEAWEAKDIKALVGLLAPDATMTADGGGLVGAALRPVEGSALIAQYIVHFADKAPGLELLERTVNGVPGLVAQNAGVTVTVAAFDLADGRISRIWVVRNPEKLQAWTDDAVN
ECFp11919	ECF41	ECF41s1	Streptomyces globisporus subsp. globisporus	WP_030691042.1	GCF_000720875.1	MSTDEHAERFTLLRPLLFTIAYEILGSATESDDVLQNSYLRWAEVDLATVRDTKSYLAQLVTRQALNAWRTSARRREDYIGPWLPEPLLLDEDDASADVLLAESVSMAMLVLLETLTPDERAVFVLREVFGFGFRDIATAVGKSVPTVRQVAHRAREHVRARHRRFEPVDAATTARITERFMAAAATGDLDGLLSVLAPDVAWTADSGGKATAARRPVVGAERVAAVLMSLFRPERLVDLRVERVNCNNAPALVLGGERPEGVFLIEITNGRITHFYAIRNPDKLLAVAVPRRIGRRAGCCSA
ECFp19704	ECF41	ECF41s11	Streptomyces globisporus subsp. globisporus	WP_030693640.1	GCF_000720875.1	MGKVEEFEELRPLLFSIAYRILGSVGEAEDAVQETWLRYDASPTTPTSPKAFLSATVTRIAIDVLRSARVRREEYVGPWFPEPLLNDPYEDPERAAELADSVSMAALLLLERLSPLERSVFVLREVFGFGFDEIASAVGRTEAACRQLLVRARRHMRDGRPRFEADRAERQELAARFFDALKGGDVDGLRNVLAADVQMVGDGGGKAPQFARAIAGADSVAKLLAVVFPVMLQVDLTLEPHEVNGQPGALVRDRDGKVLHTLSLDIVDGRVQTIRSVINPDKLAHLGPVADAWAIHDQVRAARRG
ECFp15765	ECF41	ECF41s2	Streptomyces globisporus subsp. globisporus	WP_037672603.1	GCF_000720875.1	MDHETAVGQELDKEFLARRFDADRGHLRAVAYRMLGSLSEAEDAVQEAWFKLSRSDVSGVENLSGWLTTVVGRVCLDMLRSRGSRREDPLEYYVPDPDIRVADTTDPEHAAELTESVGLALLVVLDTLGPAERLAFVLHDMFAVSFDEIAKIVDRTPAATRQLASRARRRVQDAAPAPGPDARRQREIADAFLAAAHGGDFEGLLAVLDPDVVLRADGGRTLAAVSRVVRGAEAVIAQALTYAKFRTGALRVVANGQPAVLSVVEGRPGALMTFTIAGDRIVELHVLADPERIATLGFTEEDLARATF
ECFp15867	ECF41	ECF41s4	Streptomyces globisporus subsp. globisporus	WP_051844323.1	GCF_000720875.1	MLLGVAYRMLGRTADAEDVVQEAWLRWTAADRAAVREPRAFLVRITTRLAIDRLRQAQARRESYVGPWLPEPLVTDFGPAAPDSAERALLADSVSLAVLVVLESLSPLERAVFVLREAFGFPYGEIATALDRSEAAVRQLAGRARRHVDEGRPRYDVDPAERRDLTERFLSAAAGGDLGELLALLAPDVRLVGDSGGKSKAPLRVIESADKVGRFLVAVARDSWEGYEVRFLELNGAPAVLVLAGKEPETVFQIEVRDGLVQCVHIIRNPDKLQGLADLADG
ECFp10547	ECF41	ECF41s4	Streptomyces griseolus, Streptomyces halstedii	WP_030626866.1, WP_030626866.1	GCF_000721185.1, GCF_000720535.1	MTADTVTDVFEEHRAVLTGVAYRMLGRVADAEDVVQDAWLRWSSADREDVREPRAFLVRVTTRLAIDRLRHVRSRHEAYVGPWLPEPVVTAYGLSVPDTVEHAVLAESVSLAVLVVLESLSPLERAVFVLREAFGFPYAEIATTLDRSEAAVRQLAGRARRHVEERKPRYDVDPALRRDLTERFLAAASGGDLTRLLALLAPDVRLVSDSGGKSKAPRRIIESADKVGRFLFAVGQDRPEGMEARIVELNGGPALVLTVDGRADTVFQVEVARGVVQDAYLIRNPDKLAGLSFVQGDVSTAVTSAWRV
ECFp13371	ECF41	ECF41s7	Streptomyces griseolus, Streptomyces halstedii	WP_030628348.1, WP_030628348.1	GCF_000721185.1, GCF_000720535.1	MGAAGTGTEGEAGERRQLINVAYRLLGSLAEAEDAVQEAYARWYALPRRRREEIASPGGWLTTVTGRVCLDVLGSARARRERYAGAWLPEPLPDRAEWDHGHGADPADRIVLDESVTMAFLVVLESMTPAERVAFVLHDVFRYPFAEISGVLGRTPGACKQLAASARRRAEGARTPVAADGHTDAVRRVKAAWETKDIAALVDLLDPAAVMTADGGGMAGSAPHPVEGGARIARYMAAVADRAPGLELLVRSVNGVPGLVARRGGVVLTVASFEVAHGRVTRIWVVRNPEKLRPWAGNGQGPRSGEKP
ECFp16400	ECF41	ECF41s1	Streptomyces griseus subsp. griseus	WP_033238830.1	GCF_000717375.1	METEHGGRTGVDPATEAFVAHRNLLFTVAYELLGSAADAEDVLQETWLRWSGVDLSEVRDRRAYLVRITTRQALTRLRTLGRRKESYVGPWLPEPLLTTPDVAEDVELADSLSMAMLLVLETLAPTERAVFVLREVFAVEYEEIAEAVGKSQAAVRQVAHRARAHVAARRPRSAASPAETRRALEAFRRATLTGDLQGLVDILAPDVVMLGDGGGVKQAAPRPVVGADKVARLLVAGVGKVPGIGVDSLRPTQVNGHPALVLSLGGELDTVVALRLDEGLVTGIYAVRNPEKLTGMARAAALSR
ECFp11828	ECF41	ECF41s7	Streptomyces griseus subsp. griseus	WP_033240780.1	GCF_000717375.1	MGDGVVGERRQLINVAYRLLGSLAEAEDAVQEAYARWYALPPSRRDEIASPGAWLTTVTGRICLDVLGSARARRERYVGAWLPDPLPGRAGRPHGTSGDPADQLVLDESVTMAFLVVLETMTPAERVAFVLHDVFRYPFAEVAGVLDRTPAACKQLAASARRRVRTGAPAPAGGQAETVRRVKEAWEAKDIAALVDLLDPAAVMTSDGGGLAGAALRPVEGGPHIARYMAGIAEKAPGLELLERPVNGTPGLVARRAGTVLTVAAFDLAADGRVARIWVIRNPEKLRVWAGDGAPSPR
ECFp18166	ECF41	ECF41s7	Streptomyces griseus subsp. griseus	WP_030700377.1	GCF_000717795.1	MGAARAGAEVTAGERGRLINVAYRLLGSLAESEDAVQEAFARWYALPRSRRDAIVSPGAWLTTVTGRICLDVLGSARIRRERYVGAWLPDPLPDPVERGGGRDGDLADRMVLDESVTMAFLVVLETMTPAERVAFVLHDVFRYPFAEIADVLGRTPAACKQLASSARRRVPDARTPVAADARTDVVRRVKEAWEEKNIAALVDLLDPSAVMTADGGGLVGAALRPVEGDARIASYMVVIADRAPGLELLQRSVNGVPGLVALRDGVVLTVAAFDVTDGRVARIWVVRNPEKLGPWAPRG
ECFp18580	ECF41	ECF41s13	Streptomyces griseus subsp. griseus	WP_030700683.1	GCF_000717795.1	MPITAEEFETARPRLLSVAHRMLGSAQDAQDAVQTAWVRAATTRSSAAIENPPAWLTTVTARVCLDELRARRRRDEAPLLADAVPATDPAADEAFLHAEDVSRALMVLLDRLTPPQRVAYVLHDLFSTPFDRIAEVLGTTVPNAKQHASRARRRLAPGRPEAEETGPADQEIVDAFMAAARTGDTSGMIALLAPDCVRDAEAALLPRGGRTTVTGAADIAAETAQFRDRIRAACRLTVDGRPMYVIAPGGHPFATIEISTAGGQVTRITLRSARTEDRFDAPGPPSAL
ECFp15572	ECF41	ECF41s3	Streptomyces griseus subsp. griseus	WP_030701292.1	GCF_000717795.1	MALTGDQVDLFEASMPRLKAIAYRLLGSASDAEDAVQDTFLRWQSADADRVEVPEAWLTKVLTNLCLNQLTSARARRETYVGQWLPEPLLAGDPMLGPADTVEQRESVSYAVLALMERLSPNERVAYVLREAFAYPHGRIAEILDTTESASQQLYHRAKKHIADGRTRTEIDEAAARRIVEEFLAAATSGRTEPLVRLLTADAVAIGDGGGKVPARAKPFEGAAAVATFMRSLFTPNQAARRLLGGTAEVHVSYANGLPALVITVDGRVIGVMCLEITADGIAAFRNQANPDKLDRATRQWAATDHGEPTLRIQ
ECFp16777	ECF41	ECF41s4	Streptomyces griseus subsp. griseus	WP_030704315.1	GCF_000717795.1	MTVDTATETFEEHRPVLTGVAYRMLGRVADAEDVVQEAWLRWSAASREDVREPRAFLVRITTRLAIDRLRHLRSRRESYPGTWLPEPVVTDFGPAVPDTAEHAVLADSVSLAVLVVLESLSPLERAVFVLREAFGFPYAEIATALDRSEEAVRQLAGRARRHVEGRKPRYDVDPAERRDLTERFLAAASGGGIEQLLALLAPDVRLVSDSGGKAKAPRRIIESADKVGRFLFAVAGELGPDGEIRIVELNGGPAAVYFIGGRVDTVFQIEVSQGVIQCAYIIRNPDKLSGLSAV
ECFp16014	ECF41	ECF41s4	Streptomyces griseus subsp. rhodochrous	WP_030736482.1	GCF_000718235.1	MTADAATDLFEEHRPVLTGVAYRMLGRIADAEDVVQEAWLRWSAADRARVREPRAYLVRITTRLAVDRLRHLRSRREAYPGPWLPEPLVTDFGPAVPDTAERAVLADSVSFAVLIVLESLSPLERAVFVLREAFGFPYAEIAAALDRTEAAVRQLGGRARRHVEERRPRYDVDPAERRDLTERFLAAAAGGAIEPLLALLAPDVRLVGDSGGKAKGPRRIIETADKVGRFLFAVAGELDPAGELRVVELNGTPAVVYFVGGKADAVFQIEVGQGVIQCAYIIRNPDKLAVLSAP
ECFp12118	ECF41	ECF41s3	Streptomyces griseus subsp. rhodochrous	WP_030739539.1	GCF_000718235.1	MDSAAVDGFEAGRGRLASLAYRLLGSAAEAEDAVQDTFLRWLAADRERIDVPEAWLTRVLTRIYLDRLRSARARHERSAGAWLPEPLLDGDPMLGPADTFEQRESVSLAVLTLMERLSPNERAVYVLREAFAYSHAEIAAILDITEAASQQHAHRARARVAGERRRGGAPDPVSARRVVEEFLTAAASGRTERLVALLTEDVTAVSDGAGLVRRLLRHRTPERVASFVRAGFRPTAAKRRLTGGPAAMHVARVNGSPAVIAVVGGRVVGAVAFDVDGDGRVAALYGVGAAHRLARLDAVWRRHEPGVPVIGAW
ECFp19018	ECF41	ECF41s7	Streptomyces griseus subsp. rhodochrous	WP_050494704.1	GCF_000718235.1	MRATEGSDTGPAAGERGQLFNLAYRLLGSLADSEDAVQEAYTRWYALPPARRDAIASPGAWMTTVTGRICLDVLRSARVRRERYVGAWLPDPLPDPDERGAAQTADPADRMVLDESVTMAFLVVLEAMTPAERVAFVLHDVFRYPFAEIAVVLGRTPAACKQLAASARRRVPAARPPEAAEVRTEAVRRIKAAWEDKDIVSLVDVLDPAAVMTVDGGGLAGAAPRPIEGGARIAPYMTAIADRAPGMRLVERSVNGLPGLVALRDGAVVTVAAFDIAEGRVNRIWVIRNPEKLRPWTTSVGAGSADG
ECFp14225	ECF41	ECF41s3	Streptomyces griseus subsp. griseus, Streptomyces griseus subsp. griseus	WP_030755191.1, WP_030755191.1	GCF_000718525.1, GCF_000721035.1	MALLVSDVDRFEKARPRLEAIAYRMLGSSAEAEDAVQETFLRWQAADVARVEVPEAWLTKVLTNHCLNQLTSARARRETYVGQWLPEPLLAGDPMLGPADTAEQRESVSYAVLVLLERLTPNERAVYVLREAFAYTHREIAEILDIGEAASQQTFHRAKKHLADGRARTEIDGAAARRIVEEFLAAATSGRTEPLVRLLTQDSLAIGDGGGKVPARAAAFEGARAVATFLRGLFRPSDAKRALVGGSPAFYASTANGGPAIVAVVDGRVVGITCLEVTPDGIVAVRSQVNPDKLDRATGRWAAGGHEETPLFAF
ECFp12193	ECF41	ECF41s2	Streptomyces griseus subsp. griseus, Streptomyces griseus subsp. griseus	WP_030760216.1, WP_030760216.1	GCF_000718525.1, GCF_000721035.1	MARRFDADRGHLRSVAYRMLGSVSEAEDAVQETWFKLSRTDVSGVANLTGWLTTVIGRVCLDMLRSRGSRREDPLDFHVPDPIVHVPGPGDPEHAAELTESVGLALLVVLETLAPAERLAFVLHDMFAVSFDEIAPVVDRTPAATRQLASRARRRVQDADPGPGPDARRQREIADAFLAASQGGDFEGLLAVLDPDAVLRADGGKLLAGTSRLVRGAESIMRQAVMYASFRKASLPVLVNGRPAVLSVVGGKATALMAFTISGDRIVQLHVLADPDRIAALGIPEEALARAAYPED
ECFp15352	ECF41	ECF41s1	Streptomyces griseus subsp. griseus, Streptomyces griseus subsp. griseus	WP_030761299.1, WP_030761299.1	GCF_000718525.1, GCF_000721035.1	MSDEPTTGTDPATETFVAHRNLLFTVAYEMLGSAADAEDVLQETWLRWTGVDLEQVRDRRAYLVRITTRQALNRLRTVRRRREAYVGQWLPEPLLTAPDVAEDVELTESVSMAMMLVLETLTPTERAVFVLREVFEVGYDEIAAAVDKTPAAVRQIAHRARRHVDARRPRTTVSAREARAVADSFRRALETRDPQDFLDLLAPDVVLVSDGGGIKRAAVRPVVGADKVTRFYLGGSLKAEVSVTAEPTFVNGAPALAVLLDGELDGVMALRVEDGRISGLYYVRNPEKLGRVAAETPLTLR
ECFp14622	ECF41	ECF41s3	Streptomyces griseus subsp. griseus, Streptomyces griseus subsp. griseus	WP_051804452.1, WP_051804452.1	GCF_000718525.1, GCF_000721035.1	MPAADAPPRPDAEAVAREFTAHRGRLFGLAYRMLGSAEEAEDAVQDAYLRWSGAERAAIVHPGAWLAKVVTHLCLNRLTSARATRERYAGPWLPEPVLTGAGVPGAPGAGPLESAERRDDVSTALLLLLERLTPAERAVYVLREAFGYPHREIADVLDLGEANCRQLYGRAVRRVAAPGEDGAAARFDPPAPERRRALVESFVTAAREGDLAGLEKVLAADVVWWSDGGGRVSSARRPVRGRDAVLRFLAGVSRRTEEGARNTVAEVNGAPGVVTHVGGRLVSVTSLEPGPDGRIARVRVVMNPEKLAYATRQFAALPGTGG
ECFp10984	ECF41	ECF41s3	Streptomyces griseus subsp. griseus	WP_030707260.1	GCF_000719355.1	MALTGNQMDQFEAAMPRLKAIAYRLLGSASDAEDAVQDTFLRWQAADIDRIEVPAAWLTKVLTNLCLNELTSARARRETYVGQWLPEPLLAGDPMLGPADTAEQRESVSFAVLALMERLSPNERVVYVLREAFGYPHRRIAEILDITEASAQQILHRAKKHIAAGRTRTEIDEAAARRIVEEFLTAATSGRTEPLVQLLTADAIAIGDGGGKVPARAKAFEGAVAVAKFMRSLFTPNQAARRLIGGTAEIHVSSANGLPALVVLVDGRVMGVVCLEFTPDGIAAFRSQVNPDKLERATRQWGATDHGTPLLTIPQHM
ECFp17474	ECF41	ECF41s4	Streptomyces griseus subsp. griseus	WP_030713896.1	GCF_000719355.1	MTVDVATEIFEEHRPVLTGVAYRMLGRVADAEDVVQEAWLRWSAAAREDVREPRAFLVRITTRLAIDRLRHLRSRRETYPGTWLPEPVVTDFGPTPPDTAEHAVLADTVSIAVLVVLESLSPLERAVFVLREAFGFPYAEIATTLDRTEAAVRQLAGRARRHVEERKPRYDVDPAERRDLTERFLAAASGGGIEQLLALLAPDVRLVSDGGGKAKAARRIIETADKAGRYLFTVAGELDPDGELRVMELNGGPAVVYFAGGKADTVFQIEVSQGVIQCGYIIRNPDKLSGLPVE
ECFp16567	ECF41	ECF41s3	Streptomyces griseus subsp. griseus	WP_030717923.1	GCF_000719355.1	MDSATVATFEAGRGRLASLAYRLLGSAADAEDAVQDTFLRWQAADRERIEVPEAWLTKVATNICLDRLRSAQARHERTAGAWLPEPLLDGDPMLGPADTFEQRESVSLAVLTLVERLSPNERAVYVLREAFAYSHAEIAEILDITEAASQQHAHRARTRLADERRRSSGAADPAAARRVVEEFLAAATSGRTDRLVALLTDDVTAVSDGAGLARRLLRYRTPERVASFVRAGFKSTPAKRRLAGGPTTMYVARVNGSPAVIAVVGDRVVGAVAFDVGDGKVAALYGIAAAHRLTRLDEAWRRHDPGVPVVDAW
ECFp11243	ECF41	ECF41s7	Streptomyces griseus subsp. griseus	WP_030719301.1	GCF_000719355.1	MSRGTAGANAEETAGERRQLLNVAYRLLGSVAESEDAVQEAYTRWYALPPGRRDEIASPGAWLTTVTGRICLDVLGSARARRERYVGAWLPDPLPDRAEWGLAPSKGLADPADQMVLDESVTMAFLVVLVSMTPAERVAFVLHDVFRYPFAEIAAVLGRTPAACKQLAASARRRVRAARAPVSVGETGRADAVRQVKEAWERKDIAALVDLLDPAAVMTADGGGLVGASLRPIEGGARIAQYMVAIADKAPGLELLERSVNGAPGLVARRDGVVMTVASFDVTDGRVTRIWAVRNPEKLRPWARHDLS
ECFp16424	ECF41	ECF41s7	Streptomyces griseus subsp. griseus, Streptomyces sampsonii, Streptomyces sampsonii, Streptomyces sp. LaPpAH-202	WP_018469469.1, WP_018469469.1, WP_018469469.1, WP_018469469.1	GCF_000719435.1, GCF_001704195.1, GCF_001865315.1, GCF_000373225.1	MGDGVVGERRQLINVAYRLLGSLAEAEDAVQEAYARWYALPPPRRDEIASPGAWLTTVTGRICLDVLGSARARRERYVGAWLPDPLPGRAGRPHGTSGDPADQLVLDESVTMAFLVVLETMTPAERVAFVLHDVFRYPFAEVAGVLDRTPAACKQLAASARRRVRTGAPAPAGGQAETVRRVKEAWEAKDIAALVDLLDPAAVMTADGGGLAGAALRPVEGGPHIARYMAGIAEKAPGLELLERPVNGTPGLVARRAGTVLTVAAFDLAADGRVARIWVIRNPEKLRVWAGDGAPSPR
ECFp15589	ECF41	ECF41s1	Streptomyces griseus subsp. griseus	WP_030765956.1	GCF_000719435.1	METEHGGRTGADAATEAFVAHRNLLFTVAYELLGSAADAEDVLQETWLRWSGVDLAEVRDRRAYLVRITTRQALTRLRTLGRRKESYVGPWLPEPLLTAPDVAEDVELADSLSMAMLLVLETLAPTERAVFVLREVFAVEYEEIAEAVGKSQAAVRQIAHRARAHVAARRPRSAASPAETRRALEAFRRATLTGDLQGLVDILAPDVVMLGDGGGVKQAAPRPVVGAGKVARLLVAGVGKVPGIGVDSLRPTQVNGHPALVLSLGGELDTVVALRLDDGLVTGIYAVRNPEKLTGMARAAALSR
ECFp14075	ECF41	ECF41s1	Streptomyces griseus subsp. griseus	WP_030695332.1	GCF_000719495.1	METEHGGRTGADAATEAFVAHRNLLFTVAYELLGSAADAEDVLQETWLRWSGVDLAEVRERRAYLVRITTRQALTRLRTLGRRKESYVGPWLPEPLLTAPDVAEDVELADSLSMAMLLVLETLAPTERAVFVLREVFAVEYAEIAEAVGKSQAAVRQIAHRARAHVAARRPRSAASPAETRRALEAFRRATLTGDLQGLVDILAPDVVMLGDGGGVKQAAPRPVVGADKVARLLVAGVGKVPGIGADSLRPTQVNGHPALVLSLGGELDTVVALRLDEGLVTGIYAVRNPEKLTGMKRAAALSR
ECFp19766	ECF41	ECF41s7	Streptomyces griseus subsp. griseus	WP_030699545.1	GCF_000719495.1	MSGRTTEAGAAEASGERRQLLNVAYRLLGSLAEAEDAVQEAYARWYALPDPRRDEMASPGAWLTTVTGRVCLDVLGSARARRERYVGAWLPDPLPGHPGRPHGTSGDPADQLVLDESVTMAFLVVLETMTPAERVAFVLHDVFRYPFAEIAGVLDRTPAACKQLAASARRRVRDGAPAPAGGQSETVRRVKEAWEAKDIAALVDLLDPSAVMTADGGGLAGAALRPVEGGPQIARYMAGIADRAPGLELLEHPVNGTPGLVARRAGTVLTVAAFDLAADGRVARIWVVRNPEKLRVWAGDDAPSPR
ECFp12281	ECF41	ECF41s1	Streptomyces griseus subsp. griseus	WP_037670160.1	GCF_000720255.1	MTNHATDPATEAFVAHRNLLFTVAYEMLGSAADAEDVLQETWLRWVRADLEQVRDQRAYLVRITTRQSLNRLRTMTRRKEAYVGPWLPEPLLTAPDVAQDVELAESVSMALMLVLETLSPTERAVFVLREVFDVGYEEIAAAVDKSPAAVRQIAHRARRHVEARRPREVVSAGETRAALESFRHALDTGDLQSFLDVLAPEVVLVSDGGGIKQAAVRPVVGADKVARFIIGGSAKHKVPVTSDLTIVNGHPALALRLNGELDGIMAIRLENARITGLYYVRNPEKLTRVESETPLTLR
ECFp12077	ECF41	ECF41s3	Streptomyces griseus subsp. griseus	WP_037671010.1	GCF_000720255.1	MTSAIADEFESHRSRLFGLAYRMLGSADEAEDTVQDAYLRLSGAEREGIDNLAAWLAKVVTNLCLTRLTSARARREQYVGPWLPEPLITSDGALGPLESAERRDAVSVAVLVLLERLTPTERAVYVLREAFGYGHREIAGVLDLSEANCRQLYRRAVRRVAAPESRFTPAPERQEELVASFLTAARDGDLAGLEKLLAADATWWSDGGGRVSAALRPIEGREKVIRFVVGAARKYATRWDFTMVEINGASGVAASADDTLIGVLAFEYRDGLIAGMRAVVSPDKLDFVRRQLGRS
ECFp12691	ECF41	ECF41s4	Streptomyces griseus subsp. griseus	WP_037671076.1	GCF_000720255.1	MTNDPADLGQQVFHEHRRLLFSVAYRLLGSAADAEDAVQDAWIKWSAADRSQVADPKAYLTRIVSNVALERLRSARHKRETYVGPWLPEPILTGGDASEAVTDAESVSMAVLVVLETLSPLERAVFVLREVFDFSHAEIAEAVERSEAAVRQAAHRARAHVRARRPRFAADRSRQREVTERFFAAATGGDVNALMELLSPDVTLWTDGGGKVRQALRPVVGATTVAAWFAAIGTTTYQGIEPADMKAELVEINGGPGIVFSGPGRVIATVTLDFEADGRIVAIHNVANPDKLQAVADGTAHDIGTR
ECFp14601	ECF41	ECF41s11	Streptomyces griseus subsp. griseus	WP_037671890.1	GCF_000720255.1	MNKVEEFEELRPLLFSIAYRILGSVGEAEDAVQETWLRFDGSATRPASTKAFLSATVTRISIDVLRSARVRREEYVGPWFPEPLLSDPYQDPARAVELADSVSMAALLLLERLSPLERAVFVLREVFGFGFDDIAVAVGRSEAACRQLLVRARRHMDAGRPRFAADRRERQELAARFFDALKDGDVGALRELLSADVQLVGDGGGKAPQLARAVVGDQNVARLLASVLPPMARVGVTWEPREINGQPGAIFRDRDGRVLHTLALDVLDGQIQAIRSVLNPDKLGHVGPVADAWAVDREVRQERRRRT
ECFp16184	ECF41	ECF41s2	Streptomyces griseus subsp. griseus	WP_037683671.1	GCF_000720255.1	MSENFFLADRFEAERPALRAVAYRMLGSLAEAEDAVQEAWFKLSRTDVSDVKNLGAWLTTVVGRICLDMLRSRTSRREDPLPEQDGSIRLPDPVVTALSRVDPEQEILIADSVGIALMIVLQTLSPAERLAFVLHDMFDVPFDDIAPILGRTTVSTRQLASRARRRVQGAAPAADTDLARKRDVVDAFLTASRGGDFEALLAVLDPDVVARSDGGTLVPSILRRGASDVASQAITFARFAADARLVLVNGTPGVVSFAEGRPLSVMSFTIRDGRITGLDILTDPDRLTTLRLTA
ECFp17980	ECF41	ECF41s3	Streptomyces griseus subsp. griseus, Streptomyces puniceus, Streptomyces puniceus	WP_030188803.1, WP_030188803.1, WP_030188803.1	GCF_000721575.1, GCF_000718695.1, GCF_000719195.1	MDSAAVDGFEAGRGRLASLAYRLLGSAAEAEDAVQDTFLRWLAADRERIDVPEAWLTRVLTRICLDRLRSARARHERSAGAWLPEPLLDGDPMLGPADTFEQRESVSLAVLTLMERLSPNERAVYVLREAFAYSHAEIAAILDITEAASQQHAHRARARVAGERRRGGAPDPVSARRVVEEFLTAAASGRTERLVALLTEDVTAVSDGAGLARRLLRHRTPERVASFVRAGFRPTAAKRRLTGGPAAMHVGRVNGSPAVIAVVGGRVVGAVAFDVDGDGRVAALYGVGAAHRLARLDAVWRRHEPGVPVIGAW
ECFp17562	ECF41	ECF41s3	Streptomyces griseus subsp. griseus, Streptomyces puniceus, Streptomyces puniceus, Streptomyces sp. NRRL B-1381, Streptomyces sp. NRRL F-2202	WP_030188932.1, WP_030188932.1, WP_030188932.1, WP_030188932.1, WP_030188932.1	GCF_000721575.1, GCF_000718695.1, GCF_000719195.1, GCF_000719655.1, GCF_000719925.1	MALTGNQVDLFEASMPRLKAIAYRLLGSASDAEDAVQDTFLRWQAADVERIEVPEAWLTKVLTNLCLNELTSARARRETYVGQWLPEPLLAGDPMLGPADTAEQRESVSFAVLTLMERLTPNERVVYVLREAFGYPHRRIAEILDITEASAQQIFHRAKRHIAAGRTRTEIDGAAARRIVEEFLTAATSGRTEPLVRLLTSDSIAVGDGGGKVPARTRPFEGAKAVATFMRSLFTPNRAARRLIGGTAEIHLSSANGQPSLVIVVAGRVISVMCLEITEDGIAAFRNQANPDKLERATRQWAATDRGEPLISIRDDE
ECFp11167	ECF41	ECF41s4	Streptomyces griseus subsp. griseus	WP_030845858.1	GCF_000721575.1	MTADAATDLFEEHRPVLTGVAYRMLGRIADAEDVVQEAWLRWSAADRARVREPRAYLVRITTRLAVDRLRHLRSRREAYPGPWLPEPLVTDFGPAVPDTAERAVLADSVSFAVLVVLESLSPLERAVFVLREAFGFPYAEIAAALDRTEAAVRQLGGRARRHVEERRPRYDVDPAERRDLTERFLAAAAGGAIEPLLALLAPDVRLVGDSGGKAKAPRRIIETADKVGRFLFAVAGELDPAGELRVVELNGAPAVVYFVGGKADAVFQIEVGQGVIQCAYIIRNPDKLAVLSAP
ECFp15628	ECF41	ECF41s7	Streptomyces griseus subsp. griseus, Streptomyces floridae	WP_030847031.1, WP_030847031.1	GCF_000721575.1, GCF_000717665.1	MRATEGPDTGPAAGERGQLFNLAYRLLGSLADSEDAVQEAYTRWYALPPARRDAIASPGAWLTTVTGRICLDVLRSARVRRERYVGAWLPDPLPDPDERGAAQTADPADRMVLDESVTMAFLVVLEAMTPAERVAFVLHDVFRYPFAEIAVVLGRTPAACKQLAASARRRVPAARPPEAADVRTEAVRRIKAAWEDKDIVSLVDVLDPAAVMTVDGGGLAGAAPRPIEGGARIAPYMTAIADRAPGMRLVERSVNGLPGLVALRDGAVVTVAAFDIAEGRVNRIWVIRNPEKLRPWTTSVGAGSADG
ECFp15669	ECF41	ECF41s13	Streptomyces griseus subsp. griseus	WP_050497901.1	GCF_000721575.1	MPITVGEFESARPQLLSVAYRMLGSSHDAQDAVQTAWLRTTTTRSDAEIESPAAWLRTVTARVCLDELRMRRRRNEAPLLAAAVPAEQLTADEALLRKEGISRALMVLLNQLTPPQRVAYVLHDLFSVPFDHIANVLGGTVPAAKKHASRARQRIAGAQPVEHVDRGAHLIVEAFLAAAETGDTRAMIQVLAPDSVRDADAALLPRGARTHVVGSTAIATETRLFRDRIRAACPITVDARSMYLIAPGGHPLATLEFVTTGKEITRIKLRPAERGHVYTAPVASTTS
ECFp18661	ECF41	ECF41s11	Streptomyces griseus	WP_069171313.1	GCF_001715295.1	MSKVEDFEELRPLLFSIAYRILGSVSEAEDAVQETWLRFDGSATVPASPKAFLSTAVTRVSIDVLRSARVRREKYVGPWFPEPLLNDPYEDPARSVELADSVSMAALLLLERLSPLERAVFLLREVFAFGFDDVAVAVGRSEAACRQLLVRARRHMEAGRPRFEADRQERQELAERFFEALKDGEVGELRSLLAADAQMVGDGGGKAPQLAKPVVGAERVARMLGTFIPWLFEIDVTFEPREVNSRPGAIFRDRDGRVLYAMVLEVLDGRIRTIRTVTNPDKLGHLGPVADAWAVDREVKRTRRRTHP
ECFp17088	ECF41	ECF41s4	Streptomyces griseus	WP_069174173.1	GCF_001715295.1	MTADTVTDLFEEHRPLLTGVAYRMLGRVVDAEDVVQEAWLRWSSADRDAVREPRAFLVRITTRLAIDRIRHLQSRRETYVGPWLPEPVITEFGPAASDTSEQALLADSVSLAVLVVLESLSPLERAVFVLREAFGFPYAEIAATLDRSEAAVRQLSGRAKRHVEERRPRFDVDPAVRRDLTERFLAASSGGDLGALLALLAPDVRLVSDSGGKAKAPRRIIETADKVGRFLHAVAQARPAGMEFSIVELNGGPALLTLVDGKPDTVLQVEVREGRIQHAYVMRNPDKLAGLLGRR
ECFp16957	ECF41	ECF41s7	Streptomyces griseus subsp. griseus	WP_069455825.1	GCF_001723125.1	MTAGERGRLINVAYRLLGSLAESEDAVQEAFARWYALPRSRRDAIVSPGAWLTTVTGRICLDVLGSARIRRERYVGAWLPDPLPDPVERGGGRDGDLADRMVLDESVTMAFLVVLETMTPAERVAFVLHDVFRYPFAEIADVLGRTPAACKQLASSARRRVPDARTPVAADARTDVVRRVKEAWEEKNIAALVDLLDPSAVMTADGGGLVGAALRPVEGDARIASYMVAIADRAPGLELLQRSVNGAPGLVALRDGVVLTVAAFDVTDGRVARIWVVRNPEKLRPWAPRG
ECFp19007	ECF41	ECF41s2	Streptomyces hygroscopicus subsp. hygroscopicus	WP_030825297.1	GCF_000721535.1	MDENHLLAEGFEAHRGHLRAVAYRMLGSLSEADDAVQEAWLRLSRSDTGAVENLGGWLTTVVGRVCLDMLRSRTARREEPLGVRIPDPVVSGESGLGPEDQALLADSVGLALLVVLETLAPAERLAFVLHDLFGVPFDEIAPIVDRTPAAARQLASRARRRVRGAAPAPDPDLARQREVVDAFLAAARGGDMEGLIALLDPDVVLRADYGGAPAAPALREVRGAAAVANQALTFSRLSGSGLLTRPALVNGAVGVVSSREGRPFSVLAFTVVDGRIVAIDILADPERLDGLDLTDLN
ECFp14649	ECF41	ECF41s21	Streptomyces hygroscopicus subsp. hygroscopicus, Streptomyces sporocinereus, Streptomyces sporocinereus, Streptomyces endus	WP_030839079.1, WP_030839079.1, WP_030839079.1, WP_030839079.1	GCF_000721535.1, GCF_001570645.1, GCF_001705785.1, GCF_001553475.1	MAELADFEQQRDRLWAVAYRITGSVADADDAVQETWLRWQALPEDEVADPRAYLTTVISRICYDLLGSARVRREAYIGPWLPEPVVAAGGPEDRVTLDESVGLALLTVLERLTPAERTAFILHDVFSVPFPEIAEVVGRSPESVRQLASRARKRVRAEAPRRSVDRGEHRRAVDAFLRAVMGGDMDGLLEVLDPEVVWRSDGGGKVTAARVPVLGREKVARFARRLTRGFDPATMAVHRRDVNGAPGLVIVDHTGGQALVFAFSVHHGLITEIDAVINPDKLRHLDLRNL
ECFp19775	ECF41	ECF41s2	Streptomyces hygroscopicus subsp. hygroscopicus	WP_030842031.1	GCF_000721535.1	MSAHDGLAEGFETHRSRLRAVAQRMLGSHSEAEDAVQEAWLRLARTEADAVHNLGGWLTTTVSRICLDMLRARASRREDPAGHPVPDEDPGPAAGGRPEQEAVLADSVGRALLVVLDRLGPAERVAFVLHDMFTVTFDEIAPVVDRSLAAAKQLASRARRKVRGAPAVPGAELARQRLVIEAFLAAARAGDIDAVLAVLAPDVVRRADRAALPEGRPVEVRGARGVAKEIVVFGRNAHVAEVVLINGAVGIVVAPYGRLRLALTVTTALRRITGYELIADPNRLQQLDLAVLDEAIALGG
ECFp18754	ECF41	ECF41s63	Streptomyces hygroscopicus subsp. hygroscopicus	WP_051886325.1	GCF_000721535.1	MDHGDVVPIAELLDERRYLLDVAYWMMGSRSEAECVVDETYRRWYGLSDAGREQITAPRAWLATTAGGICLGRLVLPDRGAGGRGGGRRTRAVDGEGPWGVVEGEVSRALLDALDSVSPAERAAFVLNDVFGMASDAIAAIVGRTEAECAELAHRVRRGLRTQRSLPTTPERHDSLARAVRDACAAEDAALLASLLSPDATAFFDGGGKVRALAGPVHGSRRVAHSLLTLLADRPRTTLAAHSVNGRTGLVVRYDRQVAAVISLDVAGCHIAQVWVTLNPDKLHAWNHNPESGSGSGSGSGRSPAHRGDGWS
ECFp12757	ECF41	ECF41s2	Streptomyces hygroscopicus subsp. hygroscopicus, Streptomyces sporocinereus	WP_060948649.1, WP_060948649.1	GCF_001553435.1, GCF_001705785.1	MDENHLLAEGFEAHRGHLRAVAYRMLGSLSEADDAVQEAWLRLSRSDTGAVENLGGWLTTVVGRVCLDMLRSRTARREEPLGVRIPDPVVSGESGPGPEDQALLADSVGLALLVVLETLGPAERLAFVLHDLFGVPFDEIAPIVDRTPAAARQLASRARRRVRGAAPAPDPDLTRQREVVDAFLAAARGGDMEGLIALLDPDVVLRADYGGAPAAPAPREVRGAAAVANQALTFSRLSGSGLLTRPALVNGAVGVVSSREGRPFSVLAFTVVDGRIVAIDILADPERLDGLDLTDLN
ECFp10496	ECF41	ECF41s21	Streptomyces hygroscopicus subsp. hygroscopicus, Streptomyces sp. NBRC 109436	WP_060954032.1, WP_060954032.1	GCF_001553435.1, GCF_001652895.1	MAELADFEQQRGRLWAVAYRITGSVADADDAVQETWLRWQALPEDEVADPRAYLTTVISRICYDLLGSARVRREAYIGPWLPEPVVAAGGPEDRVTLDESVGLALLTVLERLTPAERTAFILHDVFSVPFPEIAEVVGRSPESVRQLASRARKRVRAEAPRRSVDRGEHRRAVDAFLRAVMGGDMDGLLEVLDPEVVWRSDGGGKVTAARVPVLGREKVARFARRLTRGFDPATMAVHRRDVNGAPGLVIVDHTGGQALVFAFSVHHGLITEIDAVINPDKLRHLDLRNL
ECFp15885	ECF41	ECF41s2	Streptomyces hygroscopicus subsp. hygroscopicus	WP_060945847.1	GCF_001553455.1	MDENHLLAEGFEAHRGHLRAVAYRMLGSLSEADDAVQEAWLRLSRSDTGAVENLGGWLTTVVGRVCLDMLRSRTARREEPLGVRIPDPVVSGESGPGPEDQALLADSVGLALLVVLETLAPAERLAFVLHDLFGVPFDEIAPIVDRTPAAARQLASRARRRVRGAAPAPDPDLTLQREVVDAFLAAARGGDMEGLIALLDPDVVLRADYGGAPAAPAPREVRGAAAVANQALTFSRLSGSGLLTRPALVNGAVGVVSSREGRPFSVLAFTVVDGRIVAIDILADPERLDGLDLTDLN
ECFp19522	ECF41	ECF41s21	Streptomyces hygroscopicus subsp. hygroscopicus	WP_060947735.1	GCF_001553455.1	MAELADFEQQRDRLWAVAYRITGSVADADDAVQETWLRWQALPEDEVADPRAYLTTVISRICYDLLGSARVRREAYIGPWLPEPVVAAGGPEDRVTLDESVGLALLTVLERLTPAERTAFILHDVFSVPFPEIAEVVGRSPESVRQLASRARKRVRAEAPRRSVDRGEHRRAVDAFLRAVMGGDMDGLLEVLDPEVVWRSDGGGKVTAARVPVLGREKVARFARRLTRGFDPATMAVHRRDVNGAPGLVIVDHTGGQALVFAFSVHHGLITEIDAVINPDKLHHLDLRNL
ECFp19249	ECF41	ECF41s7	Streptomyces lavendulae	WP_030009122.1	GCF_000715625.1	MSASSTRGGGGSDPALDVIVGERGHLTNLAYRLLGSLAEAEDAVQETYARWYAMPKQKQEAVESPGAWLTTVAGRICLDLLGSARARRERYVGEWVPEPLPDRAEWISGPAGGGAGPVDPADRVTLDESVNMAFLVVLESMTPAERVAFILHDVFRYPFAEIAAIVGRTPAACRQLATSARRRVSAAQAPTAPTAGQAPLVRNFKEAWEARDIKALVGLLAPDAAMIADGGGLVGAALRPVEGSARIAEYLIQIADRAPGLQLLERSVNGRPGLVAQHAGVTVTVAAFELSGDRVTRIWAVRNPEKLRPWLEDGQG
ECFp13289	ECF41	ECF41s4	Streptomyces lavendulae	WP_030011718.1	GCF_000715625.1	MTATPPPHPTDSVTDAFLGHRELLFSVVYNMLGTVTDTEDALQDVWLAWSARHRRPDAEPVENARAYLVRIAVNQALARRAEMSRRQEAYVGTWLPEPLAAVDDHGAAGVERAEALSMALLVVLETLSPLERAVFVLHEAFGFAHPEIARILDRSPTAVRQLATRARRHVHARRPRHRPEADLHARVTERFAVAALGGDLRTLLELLAPDVTLWTDGGGKGPAVSLHPVHGRDGVAAVFMAVARALPAAGVDLRYRRVAGDPGALVFADGSPLAVVVVDLTPEGDRISGVFSITNPDKLTGIRPPAP
ECFp18272	ECF41	ECF41s11	Streptomyces lavendulae	WP_030012012.1	GCF_000715625.1	MSKVEEFEDLRSLLFSIAYRILGSVSEAEDAVQETWLRFDASATRPASTKAFLSTTITRLSIDVLRSARVRREEYVGPWFPEPLLNDPYQDPARSVELADSVSMAALLLLERLSPLERSVFVLRDVFAFGFDEVATVVGRSEAACRQLLVRARRHMEAGQPRFRADRQERQELATRFLDAMKDGDVTGLQRLLAADVQLVGDGGGKAPQLAKAITGAQNVARLLTSVFPWLIRLGVTSEPHDVNGEPGAIVRDADGKVLHVLAFEMLDGRIRTIRSLVNPDKLAHLGPVADAWALDRELREARRATR
ECFp14087	ECF41	ECF41s3	Streptomyces lavendulae	WP_051880244.1	GCF_000715625.1	MFGIAYRMLGSAAEAEDTVQEAYLRWASADREEIEHPGAWLAKVVTNLCLNTLTSARVRREAYVGPWLPEPVLTGDGTLGPLESAEQRDSVSMALLVLLEQLTPVERAVYVLREAFAYSHREIAGLLDLTEANCRQLYRRAAGRVAADRPAAPEPRFAPDPERWQSLVETFMTAARGGDLTRLEGLLTADVRFVSDGGGVVNAALRPILGREKVARFAIGVLKKFAGDLPVSVAEINGVPALLFGETAVLLVEFENGLVSGISTVLNPEKLEFLQRQLSHS
ECFp15167	ECF41	ECF41s5	Streptomyces lavendulae subsp. lavendulae	WP_030226576.1	GCF_000718155.1	MTADPSVLVSEAFEAQRDRLRAVAYRVLGSHADAEDVVQEAWMRLVRQDEATIGNLAGWLTTVVGRISLDLLRARQAHPETAYEQEFADLVVTPDDDPAPDEQVALADSVGLALLVVLDSLTPSERLAFVLHDMFAVPFQEIGQILGKSTDATKMVASRARRKVRTTDRPAGRGREHRAVVQAFGAAALSGDFEALLRVLDPNVKLTVDTPDGLVVTLGSTKVATGARMFSGEVARHRPVLVNGIPGHMSWGPDGSPLSIIAFTVTEGRITSIHIVVDPAKLASVHLPTPD
ECFp16086	ECF41	ECF41s3	Streptomyces lavendulae subsp. lavendulae	WP_030226687.1	GCF_000718155.1	MDSNAIDHFDTSRFEASRNRLASLAYRLLGSAADAEDAVQDSFLHWQAADRQRIKVPEAWLTKVTTNLCLDKLRSAQARRERTAGAWLPEPLLDGDPMLGPADTFEQRESVSLAVLTLMERLSPVERAVYVLREAFSYSHAEIAEILEVTESASQQHLHRARHRITTARRSGGELDPAAARKVVEEFLAAASSGRTERLVALLTDDATAISDGAGLTKKLLRYDTPERIAAIARAGFKATPAKQRLAGGVSEVHFALVNGAPALLFVPDGKVVGAVTFDIAGGKIATVRGIAAPSRLVRLTESWRQHEPGAPLITQW
ECFp15430	ECF41	ECF41s7	Streptomyces lavendulae subsp. lavendulae	WP_030230455.1	GCF_000718155.1	MTTRSPSEPGHQPEHGPHPDPALGAIMSERRQLINLAYRLLGSLAEAEDAVQETYTRWYAMSREQRDAIGSPGAWLTKVAGRICLDVLRSARARRESYVGEWIPEPLPDRAEWAAGRPGDGGGHPADPADRVTLDESVDMAFLVVLESMTPAERVAFILHDVFRYPFAEVAAIVGRTPAACRQLAASARRRIGAAPAPVARPTARAGVIRDFKQAWEAKDIAALVALLDPAATMTADGGGLAGAALRPVVGGERIARYVVEMAGRAPAPGLTLLERSVNGSPGLVAQYGGATVTVAAFAVAEDRITHIWVVRNPEKLRPWSV
ECFp15538	ECF41	ECF41s2	Streptomyces lavendulae subsp. lavendulae	WP_030232324.1	GCF_000718155.1	MTASLAERFEEHRSHLRAVSYRMLGSLSEADDAVQEAWLRLDRTDASGIENLGGWLTTVVSRVCLNLLRSREQRREDPMERAETRIPDPLIGSERRIDPEQEVLLADSVGLALMVVMESLSPAERLALVLHDMFAVPFDEIAPLIEKTSAATRQLATRARRKVQGQAPAPDPDLGRQREAVDAFFAAARDGRFEALVSVLDPDVVLRSDGGVGGALTVVLNGARTVAGQAVTYGSLTPFVRPALINGAAGVVVVRKDRAVSVMAFTVVGGKIVAIDVLSDPERLKSLDLTALDPQG
ECFp11866	ECF41	ECF41s1	Streptomyces lavendulae subsp. lavendulae	WP_030237913.1	GCF_000718155.1	MSDHAAGPATDTFVSLRNLLFTVAYEMLGSAADAEDVLQETWLRWVEVDPAQVLDHRAYLVRITTRQALNRLRTMQRRKEAYVGQWLPEPLLTTPDVAEDVELAESMSMAMMLVLETLSPTERAVFVLREVFDVDYEEIAAAVEKTPAAVRQIAHRARRHVDARRPRRTVSAGKARAAVEAFRLALETRNLQDLLDVLAPEVVLVSDGGGVKQAALRPVVGAGKVARFYLGGSAKAGYTVTCELTTVNGSPALVVRLDGEIDGIMAVRVEDARISGLYYVRNPEKLARVASETPLTLR
ECFp16241	ECF41	ECF41s11	Streptomyces lavendulae subsp. lavendulae, Streptomyces sp. NRRL B-1322, Streptomyces sp. XY511, Streptomyces sp. XY533, Streptomyces sp. XY593	WP_030648896.1, WP_030648896.1, WP_030648896.1, WP_030648896.1, WP_030648896.1	GCF_000718705.1, GCF_000719625.1, GCF_001279485.1, GCF_001279845.1, GCF_001279885.1	MSKVEEFEELRSLLFSIAYRILGGVGEAEDAVQETWLRFDASATRPTSTKAFLSATVTRISIDVLRSARVRREQYTGPWFPEPLLSDPYEDPARAVELADSVSMAALLLLERLSPLERAVFVLREVFAFGFDDVAAAVGRSEAACRQLLVRARRHMDAGRPRFTADRGERRELATRFFDALKDGDVGGLQNLLAADVQLVGDAGGNAPQLAKAVTGAANVARLLTAVYPWLMRIGVTCEPHDVNGEPGAIFRDRDGKVLHLMVLDVLDGRIRTVRGLNNPEKLTHVGPVADAWAVARELKEARRRPTA
ECFp12023	ECF41	ECF41s2	Streptomyces lavendulae subsp. lavendulae, Streptomyces sp. NRRL B-1322	WP_030655200.1, WP_030655200.1	GCF_000718705.1, GCF_000719625.1	MSGEEMLARRFEEHRPHLRAVAYRMLGSLSEAEDAVQEAWLRLSRSDADAVENLGGWLTTVVGRVCLDMLRSRTTRREDPLHDEDGRVRLPDPVVSRADSLDPEQEVLLADSVGIALMVVLETLPPAERLAFVLHDLFAVPFDEIAPVLGRTAAATRQLASRGRRRVQGVVPAPDPDPARLRAVVDAFLAASRGGDFAALVDVLDPEVVARSDGGALLPSLVRRGAAEVASQAITFARLAEAARPVLVNGLPGVVALAEGRAMSVMAFTVRDGRIIALDILTDPERLARIDLSAVVDDA
ECFp12715	ECF41	ECF41s2	Streptomyces lavendulae subsp. lavendulae, Streptomyces sp. NRRL B-1322, Streptomyces sp. XY511, Streptomyces sp. XY533, Streptomyces sp. XY593, Streptomyces sp. H036	WP_030664464.1, WP_030664464.1, WP_030664464.1, WP_030664464.1, WP_030664464.1, WP_030664464.1	GCF_000718705.1, GCF_000719625.1, GCF_001279485.1, GCF_001279845.1, GCF_001279885.1, GCF_001279925.1	MDEGSLLTERFEEHRSHLRAVSYRMLGSLTEADDAVQEAWLRLRRTDVSEVENLGGWLTTVVSRVCLNMLRSRETRREDSLDAYPAHPADLAVGREDTVDPEQEAVMADSVGLALLVVLDTLTPAERLAFVLHDLFAVSFDEIAPLLGKSSAATRQLASRARRRVKGAPLVAEADLARRRRVVEAFLAATRGGHFDDLVSLLHPDVVLRADKAVGPTPRPLVVTGAVTVATGAMAAMQRARATQPALVDGTVGLAMAPLGRLFLVLRFTIEDGLITEIDVVAEPERLAALELAVLD
ECFp11255	ECF41	ECF41s7	Streptomyces lavendulae subsp. lavendulae, Streptomyces sp. NRRL B-1322	WP_030666290.1, WP_030666290.1	GCF_000718705.1, GCF_000719625.1	MSTPSEPRHDGSAPDLDAIVGERRQLINLGYRLLGSLAEAEDVVQETYTRWYAMTREQQEAIESPGAWLTKVAGRICLDVLGSARARRERYVGAWIPEPLPDRGEWSGGGGAGGGRAPADPADQVTLDESVNMAFLVVLESMTPAERVAFILHDVFRYPFADVAEIVGRTPAACRQLASSARRRIRAERPPAAPVAGQAALVRHFKEAWESRDIKALVGLLDPDAVMTADGGGMVGTVLRPVEGAQGIAQYLIHIADKARGLELVERTVNGRPGLVAQHTGVPVTVAAFEITGGRISAIWAVRNPEKLRAWTEG
ECFp14155	ECF41	ECF41s7	Streptomyces phaeochromogenes	WP_055610166.1	GCF_001418655.1	MTSRAEPGDDRSDPDLIEIMSERRQLINLGYRLLGSLADAEDVVQETYARWYAMSARERQAIESPGAWLMTVASRICLNLLGSARARRETYVGDWIPEPLPEPTEWITGRSGVGGIDPADRVTLDESVTMAFLVVLDSMTPAERVAFVLHDVFRYPFGEVAEIVGRTPAACRQLASSARRRVRTAQTPAGPSAGQARIVRQFRTAWQAKDIDALISLLDPDATATADGGGLAVTHLLPILGGEQIARAYAEIARVSGHRTTFLECTVNGLPGLVAQQDGDIATVFAFEISGDRIRHIWAVRNPEKLRPWRIG
ECFp16401	ECF41	ECF41s4	Streptomyces phaeochromogenes	WP_055610840.1	GCF_001418655.1	MATDTVTEVFEEHRPVLTGVAYRMLGRVADAEDVVQEAWLRWSGADRSDVREPRGYLVRVTTRLAIDRLRLAQTRKEAYVGPWLPEPYVTDFGATVPDTAERAVLADSVSLAVLVVLESLSPLERAVFVLREAFGYPYADIAVTLDRSESAVRQLAGRARRHVEEKRPRYEVDPAEQRDLTERFLAAATEGDIDGLMSLLAPDVRLVGDSGGRAQAPLRVLESADKVGRFIAGISQKGVADASFRFLEVNGGPALLVLSGDKPDSVLQLDVVNGRIQCVYIIRNPEKLLSLAVD
ECFp19946	ECF41	ECF41s4	Streptomyces phaeochromogenes	WP_055611049.1	GCF_001418655.1	MVDARDEQDPYIEHRRLLFATAYRMLGSVTDAEDILQDTWLSWSTADRDTVRHPKAYLVRTVTNLSLNRLTSARATRETYVGPWLPEPLLTSPDIAAETELADSVSTAMLVVLETLSPVERAVFLLREVFGYSHAEIAETLERPEPTVRQIAHRAREHVQARRPRFDTDHTQRRQVTTRFLDACAGGDLNAVMELLAPQVTAWSDGGGKVTAARRPLHGTDHVARWLVGFLAKPELAALTMEPAVINGELGILATLGGHTVGALSFDLTDGRIQNLRFQVNPDKLSGLTPDNSLALPRSVQP
ECFp13434	ECF41	ECF41s10	Streptomyces phaeochromogenes	WP_055613233.1	GCF_001418655.1	MHAEDDAQSLERATQEFIAARPQLFGVAYRVLGSSTEAEDIVQEAWLRWQNTDRREIVEPKAFLTTVTARLAINLAQSARMRREAYVGPWLPEPVDTSQDPNMGAERAEAVEMAVLLVLEKLNPVERAAYVLRQAFDYPYPQIAEIVDTSEANARQLVSRARKHLAAERREPVDRAEHQRLLKVFLTAAQTGDLATLEHVLSEDVVSYADGGGIRGASKIPVVGRQHVSRYLEAFAPRFWPGAETRWVEANDRPAVLVSSGGNPVALLCVDASSRGLERIMWVMNPAKLAPYVASLAA
ECFp13329	ECF41	ECF41s1	Streptomyces phaeochromogenes	WP_055613286.1	GCF_001418655.1	MNDHVTDPATEAFVAHRNLLFTVAYEMLGSAADAEDVLQETWLRWVKADLAQVRDQRAYLVRITTRQALNRLRTLKRRKEAYVGPWLPEPLLTAPDVAEDVELSENLSLALMYIFETLSPTERAVFVLREVFEFGYDDIGGAIGKSPAAARQIAYRARQHVDARRPRTPASSEEARAASDSFQRALETGDLQGLLDVLARDVVFVSDGGGLRLAALRPVVGADKVLRYMAGSVDKAGGTFSSEPTTVNGNPGLILRLGDVIDGVLAFTVENARVTALYYVRNPEKLTRVESETPLTSR
ECFp16315	ECF41	ECF41s1	Streptomyces phaeochromogenes	WP_055613565.1	GCF_001418655.1	MSEHGERAEDTAGQLADGVRTDSATEAFVAHRNLLFTVAYEMLGSAADAEDVLQETWLRWAGVDLDTVRDHRAYLVRITTRQALSRLRTLGRRKESYVGSWLPEPLLTTPDVAEDVELADSVSMAMLLVLETLQPTERAVFVLREVFALGYDEIAEAVDKNPAAVRQIAHRARAHVAARRPRGVVSPAETRDALEAFQRAVNTGDLQTLLDTLAPDVVLLGDGGGVKQAVLRPIVGADKVARLLVAGLGRVADTVSMRPAQVNGHPALIVRLDGELDTVVAVRIDDGLISGLYAVRNPEKLSHMERETALRR
ECFp13129	ECF41	ECF41s7	Streptomyces phaeochromogenes	WP_055613758.1	GCF_001418655.1	MAERRRLLNLGYRMLGSVQDAEDVVQETYARWYALSEPQQRAIVTPLAWLTRVASRICLDQLASARVRRERYTGEWLPEPVRGGTTWTSAAGAGRTSGTGGDDPADRITLDESVSMGMLVVLDSVTPAERVAFVLHDVFGTPFTEIAETVGRSPAACRRLASSARRRLAERRPVGGTTTEHRQVVSAFREACETGDLDSLVALLDPAVESRSDGGGKVRAALRPITGADKVARFLLGLLRREPDVELVEDDINGAPGVTVAIAGTTIAVLAADVRDGLITDLWLVVNPDKLHAWTATAPDAR
ECFp19154	ECF41	ECF41s10	Streptomyces phaeochromogenes	WP_055614125.1	GCF_001418655.1	MGAVEEATHSEPPGKSTLDEAATVFVGVRRQLFGIAYRMLGSAAEAEDVVQEAWLRWQSTDRTVVLDPPAYLATVTTRLAINVAQSARVRRETYVGPWLPEPVDTSADPQVGAERGEAVELAVLLVLEKLTPTERAAYVLREAFDYPYEQIAAILETGQANARQLVSRARRHLAAERREPVGAGEHRRLLEAFLAAARTGDLAALEELLAEDVVSYSDGGGVRGASRIPVLGNSRVAKYLAAFAPRFWPGAEVEWAEANGRPAVLVSHEGRAVALLAVDASVRGIERIMWVMNPAKLDGYVRSRSGSREAPQVP
ECFp10466	ECF41	ECF41s1	Streptomyces phaeochromogenes	WP_055614225.1	GCF_001418655.1	MTEDPYLAHRSLLFTVAYEMLGSAADAEDVLQESWLRWADVDRSQVRDARAYLVRIVTRQALNRLRALSRSRVEYVGEWLPEPLLTSPDVAEDVELAESVSIAMLTVLETLGPTERAVFVLREVFEMPYGEIAEVVGKSAATVRQIGRRAREHVAARRPRVRVSRSEQQAVVERFLLALRTGQLQELMAVMSPDVVLIADGGGVVAAVQAPIHGVEPVAKLLARTDRVVTPFETTTVWLNGALAGRVEVDGEPAAVSLVVDGGRVTRIYLVRNPQKLTRLDVRSELSR
ECFp11611	ECF41	ECF41s2	Streptomyces phaeochromogenes	WP_055617576.1	GCF_001418655.1	MLALRFETHRARLRAVAHRMLGSFDEADDAVQEAWLRLSRSDAGAVENLGGRLTTAVGRICLDMLRSRRTRREEPLDEQPGVRMPEPVLAPVGGADPEQEALLADSVGLALLVVLETLSPAERLAFVLHDLFAVPFDEVATVVGCSPAATRQLAGRARRRVQGGAPASEGDRDRRREVVDAFLAAARDGDFDGLVAVLDPDVVARSGAGVTTGAAAVASGAIAFGRLAAVGRPALVNGAVGVVGLVDGRLVSVLSFTVVHGRIAVIDIVREPERLAGLDVTFLEG
ECFp16976	ECF41	ECF41s4	Streptomyces phaeochromogenes	WP_055617649.1	GCF_001418655.1	MSESPAPATDEALTTATRLFIDHRELLFAIVYNMLGGVADTEDVLQDTWLSWSGSRDRAPDQEIDNPRAYLVRIAVNHALKRRAVISRRRETYVGPWLPEPLVAESAETEVASADAADRVLRGESVSMAMLVVLESLSPLERAVFVLNEVFGYAHTEIAEVIDRSPAAVRQLAHRARRHVHARRPLYEAHPRVRREATERFVEAALGGDIGALMEILAPDVTMWTDGGGKRRPAGLRPIHGRDKAIRLIASYASRDGVPALDIRYRRVNGDDAAVLFAGDSPYAVMVMDLTPEGDRVCGLYIVSNPEKLTHVHLQEKDEMDEKEETA
ECFp13336	ECF41	ECF41s4	Streptomyces reticuli	WP_059254830.1	GCF_001511815.1	MTTDLATDVFEEHRPLLMGVAYRMLGRVADAEDVVQEAWLRWYQADRAEVREPRAYLVRVTTRLAIDRLRQVQSRGEAYVGPWLPEPYLTEFADTAPDSADRAVLADTVSLAVLVVLESLSPLERAVFVLREAFGYPYAEIATLLDRGEPAVRQLAGRARRHVAERRPRYEVDPVRRRDLTERFLAAAAEGDLEGLMSLLAPDVRLVGDSGGKAKAPVRTLHTADKVGRFLVGAARSAPADLVFRPVEVNGSPALLAMSGDTPDSLFQLDIADGRITAVYIVRNPDKLRHLTAG
ECFp17369	ECF41	ECF41s5	Streptomyces rimosus subsp. rimosus	WP_033030346.1	GCF_000716515.1	MNARDGLAERFEEQRGRLRAVAHRMLGSPEAADDAVQEAWLRLSRVDADAVDNLDGWLRTVVTRICLDVLRTRTSRREDLAEPPAFDELPVRAEGPEATALLTDSVSRALLVVLDRLGPAERVALVLHDMYAVPFHEIAPLVERTPVATKKLASRARQKVRGTPAVPPADLARHRRVVTAFLAAARAGDLPAVLALLAPDVVRRADPAVLPPGVASELRGARAVAEGTLLFAHRAREAEPALVNGAVGLLVAPRGRLRIALTFTVEDGLITGYEVIAAPARLRGLAIGVLD
ECFp11432	ECF41	ECF41s2	Streptomyces rimosus subsp. rimosus	WP_033033900.1	GCF_000716515.1	MDENDFLAERFEEHRAHLRAVAYRMLGSLSEADDAVQESWLRLSRSDVSGVGNLGGWLTTVVGRVCLDMLRSRTARGEESLDVRVPDPVVGGGADGIDPEHQALLADSVGLALLVVLQTLAPAERLAFVLHDMFAVPFEEIGPVVGRTPAAARQLASRARRRVRGTATPDTDLARQREVVDAFMAASRGGDFEALVAVLDPDVVLRADTGAGFPGLAATARGAREVAGRAFMFRRFAHFARPALVNGAMGIVTVADGGPVSVMGLTIAGGKIVAIDILADPERLRGLGLGLEMEREGRG
ECFp11622	ECF41	ECF41s3	Streptomyces rimosus subsp. rimosus	WP_033034992.1	GCF_000716515.1	MTTEATAEFEAHRPRLFALAYRMLGSASEAEDAVQDAYLRWSAADASAVRTPAAWLTKVVTNLCINRLTSARARRERYVGPWLPEPVLTHTADRRLGPLETAEQRESVSFALLTLMERLTPAERAVFVLREAFGHSHRDIAEVIGVEEAHSRQLHRRARERLGGAPRRHFAVDTAQRAKLVERFFAATLDGDVAGLERLLADDVVAWADGGGRATAARRPVTGRAKVLRYLLGLGTRPEAASVRAEFVEVNGEPAALFLVGEDLLAVVVPEIREGRVGAVRTVINPDKLAFAAGQLV
ECFp14653	ECF41	ECF41s7	Streptomyces rimosus subsp. rimosus	WP_033036245.1	GCF_000716515.1	MGAAGGGADGVVGERRQLINIAYRLLGSVTEAEDAVQDAYTRWYGLPRSRRQEIRSPGAWLTTVTSRICLDLLGSARARRERYVGAWLPEPLPARGEWDHVGADDPIRLTGPNDPADQIVLDESVAMAFLVVLESMTPAERVAFVLHDVFRYPFAEIADVLGRTPAACKQLAASARRRVSGGRAPVTATAIATAPEIAADRADVVRRVKAAWEARDIASLVGLLDPAAVMTADGGGMVGTVLRPVEGGARIAQYMVAIADKAPGLELLERSVNGVPGLVARRAGAVVTVASFDVSDGCVTRIWVVRNPEKLRLWGVP
ECFp16676	ECF41	ECF41s1	Streptomyces rimosus subsp. rimosus	WP_050508875.1	GCF_000716515.1	MDPATEAFVAHRNLLFTVAYEMLGSAADAEDVLQETWLRWTGVDLDSVRERRAYLVRITTRQALSRLRTLGRRKESYVGPWLPEPLLTTPDVAEDVELADSVSTAMLLVLETLAPTERAVFVLREVFALGYDEIAEAVGKSPAAVRQIAHRARAHVAARRPRGAVSAAEAEGALEVFRRAAETGDLQGLCDLLAPDVVFLGDGGGVKQAVLRPVVGSDKVARLLAAGLGNVAALGSLRPVRVNGHPALVLRLDDAIDTVVTVRIDDGLITGLYAVRNPEKLSHMHRETALRR
ECFp16299	ECF41	ECF41s4	Streptomyces rimosus subsp. rimosus	WP_030371478.1	GCF_000717815.1	MQTDPATDVFQEHRPVLMGVAYRMLGRVADAEDVVQEAWLRWSSADREQVREPRAYLVRVTTRLAIDRLRQVQARREAYVGPWLPEPLATDFVTAAPDSADRAVLAESVTLAVLVVLESLSPLERAVFVLREAFGYPYAEIATVLERGEAAVRQLAGRARRHVEERRPRFEVDPDRQRDLTERFLAAAAGDDLDGLLRLLAEDVRLVGDSGGKAKAPLRVIETADKVGRFLLGVARGGIPAAEFVFTELNGGVALLVLSEGKPDSVFQVDVVDGRIQTVYIIRNPDKLGALDAAG
ECFp19093	ECF41	ECF41s5	Streptomyces rimosus subsp. rimosus	WP_030371741.1	GCF_000717815.1	MNARDGLAERFEEQRDRLRAVAHRMLGSPEAADDAVQEAWLRLSRVDADAVDNLDGWLRTVVTRICLDVLRTRTSRREDLAESPAFDELPVRAEGPEATALLTDSVSRALLVVLDRLGPAERVALVLHDMYAVPFHEIAPLVERTPVATKKLASRARRKVRGTPAVPPADLARHRRVVTAFLTAARAGDLPAVLALLAPDVVRRADPAVLPPGVAPELRGARAVAEGTLLFAHRAREAEPALVNGAVGLLVAPRGRLRIALTFTVEDGLISGYEVIAAPARLRGLAIGVLD
ECFp16413	ECF41	ECF41s3	Streptomyces rimosus subsp. rimosus	WP_030373030.1	GCF_000717815.1	MTTDATAEFEAHRPRLFALAYRMLGSASEAEDAVQDAYLRWSTADASAVRTPAAWLTKVVTNLCINRLTSARARRERYVGPWLPEPVLTHTADRRLGPLETAEQRESVSFALLTLMERLTPAERAVFALREAFGHSHRDIAGVIGVEEAHSRQLHRRARERLGGAPRRHFAVDAAQRAKLVERFVAATLDGDVAGLERLLADDVVAWADGGGRATAARRPVTGRAKVLRYLLGLGTRPEAASVRAEFVEVNGEPAALFLVGEDLLAVVVPEIREGRVGAVRTVINPDKLAFAAGQLM
ECFp16223	ECF41	ECF41s7	Streptomyces rimosus subsp. rimosus	WP_030376221.1	GCF_000717815.1	MGTAGGGADGVADERRQLINIAYRLLGSVTEAEDAVQDAYTRWYGLPRSRRQEIRSPGAWLTTVTSRICLDLLGSARVRRERYVGAWLPEPLPDRGEWDHAGANDPIRLTGPNDPADPINPADQIVLDESVAMAFLVVLESMTPAERVAFVLHDVFRYPFAEIADVLGRTPAACKQLAASARRRVSGGRAPVTATAIATAPEIAADRADVVRRVKAAWEARDIASLVGLLDPAAVMTADGGGMVGTVLRPVEGGARIAQYMVAIADKAPGLELLERSVSGVPGLVARRAGAVVTVASFDVSDGWVTRIWVVRNPEKLRLWGAP
ECFp16322	ECF41	ECF41s1	Streptomyces rimosus subsp. rimosus	WP_050512052.1	GCF_000717815.1	MDPATETFVAHRNLLFTVAYEMLGSAADAEDVLQETWLRWTGVDLDSVRERRAYLVRITTRQALSRLRTLGRRKESYVGPWLPEPLLTTPDVAEDVELADSVSTAMLLVLETLAPTERAVFVLREVFALGYDEIAEAVGKSPAAVRQIAHRARAHVAARRPRGAVSAAEAEGALEAFRRAAETGDLQGLCDLLAPDVVFLGDGGGVKQAVLRPVVGADKVARLLAAGLGNVAALGSLRPVRVNGHPALVLRLDDAIDTVVTVRIDDGLITGLYAVRNPEKLSHMHQETALRR
ECFp13041	ECF41	ECF41s4	Streptomyces rimosus subsp. rimosus, Streptomyces rimosus subsp. rimosus	WP_030639312.1, WP_030639312.1	GCF_000718675.1, GCF_000721665.1	MQTDPATDVFQEHRPVLMGVAYRMLGRVADAEDVVQEAWLRWSPADREQVREPRAYLVRVTTRLAIDRLRQVQTRREAYVGPWLPEPLATDFVTAAPDSADRAVLAESVTLAVLVVLESLSPLERAVFVLREAFGYPYAEIATVLERGEAAVRQLAGRARRHVEERRPRFEVDPAQQRDLTERFLAAAAGDDLNGLLNLLAEDVRLVGDSGGQAKAPLRVIETADKVGRFLLGVARGGIPAAEFVFTELNGGIALLVLSEGKPDSVFQIDVVDGRIQTVYIIRNPDKLGALDAAG
ECFp13111	ECF41	ECF41s2	Streptomyces rimosus subsp. rimosus, Streptomyces rimosus subsp. rimosus	WP_030639753.1, WP_030639753.1	GCF_000718675.1, GCF_000721665.1	MDENDFLAERFEEHRAHLRAVAYRMLGSLSEADDAVQESWLRLSRSDVSGVGNLGGWLTTVVGRVCLDMLRSRTARGEESLDVRVPDPVVGGGADGIDPEHQALLADSVGLALLVVLQTLAPAERLAFVLHDMFAVPFEEIGPVVGRTPAAARQLASRARRRVRGTATPDTDLARQREVVDAFMAASRGGDFEALVAVLDPDVVLRADTGAGFPGLAATARGAREVAGRAFMFRRFAHFARPALVNGAMGIVTVADGGPVSVMGLTIAGGKIVAIDILADPERLRGLGLELGPEVEREGRG
ECFp14685	ECF41	ECF41s5	Streptomyces rimosus subsp. rimosus, Streptomyces rimosus subsp. rimosus	WP_030643639.1, WP_030643639.1	GCF_000718675.1, GCF_000721665.1	MNARDGLAERFEEQRDRLRAVAHRMLGSPEEADDAVQEAWLRLSRADADAVDNLGGWLRTVVTRICLDVLRTRTSRREDLAEPPAFDELPVRAEGPEATALLSDSVSRALLVVLDRLGPAERVALVLHDMYAVPFHEIAPLVERTPVATKKLASRARQKVRGTPAVPPADLARHRRVVTAFLTAARAGDLPAVLALLAPDVVRRADPAVLPPGVAPELRGARAVAEGTLLFAHRAREAEPALVNGAVGLLVAPRGRLRIALTFTVEDGLITGYEVIAAPARLRGLAIGVLD
ECFp12627	ECF41	ECF41s3	Streptomyces rimosus subsp. rimosus, Streptomyces rimosus subsp. rimosus	WP_030647967.1, WP_030647967.1	GCF_000718675.1, GCF_000721665.1	MTTEATVEFEAHRPRLFALAYRMLGSASEAEDAVQDAYLRWSTADASAVRTPAAWLTKVVTNLCINRLTSARARRERYVGPWLPEPVLTHTADRRLGPLETAEQRESVSFALLTLMERLTPAERAVFVLREAFGHSHRDIAGVIGVEEAHSRQLHRRARERLGGASRRHFDVDAAQRAKLVERFFAATLDGDVAGLERLLADDVVAWADGGGRATAARRPVTGRAKVLRYLLGLGTRPEAASVRAEFVEVNGEPAALFLVGEDLLAVVVPEIREGRVGAVRTVINPDKLAFAADQLM
ECFp19455	ECF41	ECF41s1	Streptomyces rimosus subsp. rimosus, Streptomyces rimosus subsp. rimosus	WP_033041584.1, WP_033041584.1	GCF_000718675.1, GCF_000721665.1	MLGSATDAEDVLQESYLRWSAVDPATVRHPRAYLVRTVTRQALNHLRAARARREDYVGAWLPEPIRTAPEASDDVLLAESVSMAMLLVLETLNPTERAVFVLHDVFGYTHGEIAESVGKSEATVRQTAHRARRHVHARRRRFEPDSGAAREIVRRFLDAAATGDVQVLMDLLAPDVVQVSDGGGKVVAARRPVVGRDEVARFVLRVARTSLAATRIEPATYNGMPGARFLTDGALDWLLTVEIHDGRITGLYVIRNPDKLHRADTVRPLDRKGPQPWKP
ECFp14808	ECF41	ECF41s1	Streptomyces rimosus subsp. rimosus, Streptomyces rimosus subsp. rimosus	WP_050503667.1, WP_050503667.1	GCF_000718675.1, GCF_000721665.1	MDPATETFVAHRNLLFTVAYEMLGSAADAEDVLQETWLRWTGVDLDSVRERRAYLVRITTRQALSRLRTLGRRKESYVGPWLPEPLLTTPDVAEDVELADSVSTAMLLVLETLAPTERAVFVLREVFALGYDEIAEAVGKNPAAVRQIAHRARAHVAARRPRGAVSAAEAEGALEAFRRAAETGDLQGLCDLLAPDVVFLGDGGGVKQAVLRPVVGSDKVARLLAAGLGNVAALGSLRPVRVNGHPALVLRLDDAIDTVVTVRIDDGLITGLYAVRNPEKLSHMHQETALRR
ECFp13095	ECF41	ECF41s2	Streptomyces rimosus subsp. rimosus	WP_030626904.1	GCF_000720595.1	MDENDSLAERFEEHRAHLRAVAYRMLGSLSEADDAVQESWLRLSRSDVSGVGNLGGWLTTVVGRVCLDMLRSRTARGEESLDVRVPDPVVGGADGIDPEHQALLADSVGLALLVVLQTLAPAERLAFVLHDMFAVPFEEIGPVVGRTPAAARQLASRARRRVRGTATPDTDLARQREVVDAFMAASRGGDFEALVAVLDPDVVLRADTGAGFPGLAATARGAREVAGRAFMFRRFAHFARPALVNGAMGIVTVADGGPVSVMGLTIAGGKIVAIDILADPERLRGLGLGPEVEREGRG
ECFp17576	ECF41	ECF41s1	Streptomyces rimosus subsp. rimosus	WP_030629096.1	GCF_000720595.1	MTSEHGEGTDGRSGATAGPAGPPAGGSLDPATEAFVAHRNLLFTVAYEMLGSAADAEDVLQETWLRWTGVDLDSVRERRAYLVRITTRQALSRLRTLGRRKESYVGPWLPEPLLTTPDVAEDVELADSVSTAMLLVLETLAPTERAVFVLREVFALGYDEIAEAVGKSPAAVRQIAHRARAHVAARRPRGAVSAAEAEGALEAFRRAAETGDLQGLCDLLAPDVVFLGDGGGVKQAVLRPVVGSDKVARLLAAGLGNVAALGSLRPVRVNGHPALVLRLDDAIDTVVTVRIDDGLITGLYAVRNPEKLSHMHQETALRR
ECFp13270	ECF41	ECF41s3	Streptomyces rimosus subsp. rimosus	WP_030630506.1	GCF_000720595.1	MTTEATAEFEAHRPRLFALAYRMLGSASEAEDAVQDAYLRWSTADASAVRTPAAWLTKVVTNLCINRLTSARARRERYVGPWLPEPVLTHTADRRLGPLETAEQRESVSFALLTLMERLTPAERAVFVLREAFGHSHRDIAEVIGVEEAHSRQLHRRARERLGGSPRRHFAVDATQRAKLVERFFAATLDGDVAGLERLLADDVVAWADGGGRATAARRPVTGRAKVLRYLLGLGTRPEAASVRAEFVEVNGEPAALFLMGEDLLAVVVPEIREGRVGAVRTVINPDKLAFAAGQLM
ECFp12930	ECF41	ECF41s4	Streptomyces rimosus subsp. rimosus	WP_030633262.1	GCF_000720595.1	MQTDPATDVFQEHRPVLMGVAYRMLGRVADAEDVVQEAWLRWSSADREQVREPRAYLVRVTTRLAIDRLRQVQARREAYVGPWLPEPLATDFVTAAPDSADRAVLAESVTLAVLVVLESLSPLERAVFVLREAFGYPYAEIATVLERGEAAVRQLAGRARRHVEERRPRFEVDPDRQRDLTERFLAAAAGDDLDGLLRLLAEDVRLVGDSGGKAKAPLRVIETADKVGRFLLGVARGGIPAAEFVFTELNGGIALLVLSEGKPDSVFQIDVVDGRIQTVYIIRNPDKLGALDAAG
ECFp15138	ECF41	ECF41s7	Streptomyces rimosus subsp. rimosus	WP_030637768.1	GCF_000720595.1	MGAAGGGADGVADERRQLINIAYRLLGSVTEAEDAVQDAYTRWYGLPRSRRQEIRSPGAWLTTVTSRICLDLLGSARARRERYVGAWLPEPLPDRGEWDHVGADDPIRLTGPNDPADQIVLDESVAMAFLVVLESMTPAERVAFVLHDVFRYPFAEIADVLGRTPAACKQLAASARRRVSGGRAPVTATAIATGPEIAADRADVVRRVKAAWEARDIASLVGLLDPAAVMTADGGGMVGTVLRPVEGGARIARYMVAIADKAPGLELLERSVNGVPGLVARRAGAVATVASFDVSDGCVTRIWVVRNPEKLRLWGLP
ECFp19039	ECF41	ECF41s1	Streptomyces rimosus subsp. rimosus	WP_033014476.1	GCF_000720595.1	MLGSATDAEDVLQESYLRWSAVDPATVRHPRAYLVRTVTRQALNHLRAARARREDYVGAWLPEPIRTAPEASDDVLLAESVSMAMLLVLETLNPTERAVFVLHDVFGYTHGEIAESVGKSEATVRQTAHRARRHVHVRRRRFEPDSGAAREIVRRFLDAAATGDVQVLMDLLAPDVVQISDGGGKVIAARRPVVGRDEVARFVLRVARTSLTATRIEPATYNGMPGARFLTDGALDWLLTVEIHDGRITGLYVIRNPDKLHRADTVRPLDRKGPQPWKP
ECFp18567	ECF41	ECF41s4	Streptomyces rimosus subsp. rimosus	WP_030659664.1	GCF_000720725.1	MQTDPATDVFQEHRPVLMGVAYRMLGRVADAEDVVQEAWLRWSSTDREQVREPRAYLVRVTTRLAIDRLRQVQARREAYVGPWLPEPLATDLVTAAPDSADRAVLAESVTLAVLVVLESLSPLERAVFVLREAFGYPYAEIATVLERGEAAVRQLAGRARRHVEERRPRFEVDPDRQRDLTERFLAAAAGDDLDGLLHLLAEDVRLVGDSGGKAKAPLRVIETADKVGRFLLGVARGGIPAAEFVFVELNGGVALLVLSAGKPDSVFQIDVVDGRIQTVYIIRNPDKLGALGAAG
ECFp15527	ECF41	ECF41s5	Streptomyces rimosus subsp. rimosus	WP_030673149.1	GCF_000720725.1	MDARDGLAERFEGQRDRLRAVAHRMLGSPEEADDAVQEAWLRLSRVDAGAVDNLEGWLRTVVTRICLDVLRTRTSRREDLAEPEGFDEVPGRSASPEATALLTDSVSQALLVVLDRLGPAERVALVLHDMYAVPFHEIAPIVERTPVATKKLASRARRKVRGTPALPAADLARHRRVVTAFLTAARAGDLPAVLALLAPDVVRRADPAVLPPGVAPELRGARAVAEGTLLFAHRSRQAEPALVDGAVGLLVAPHGRLRIALTFTVEDDRITGYEVIADPARLRGLEIGVLG
ECFp16231	ECF41	ECF41s3	Streptomyces rimosus subsp. rimosus	WP_030673526.1	GCF_000720725.1	MTTQATVEFEAHRPRLFALAYRMLGSASEAEDAVQDAYLRWSTADGSAVRTPAAWLTKVVTNLCINRLTSARARRERYVGPWLPEPVLTHTADGRLGPLETAEQRESVSFALLTLMERLTPAERAVFVLREAFGHSHRDIAEVIGVGEAHSRQLHRRARERLGGSPRRHFDVDAAQRAKLVERFFAATLDGDVAGLERLLADDVVAWADGGGRVTAARRPVTGRVKVLRYLLGLGARPEAAVIRTDFAEVNGEPAVLFRVGEDLLGVVVPEIHEGRVSAVRTVLNPDKLAFAAGQLV
ECFp12849	ECF41	ECF41s2	Streptomyces rimosus subsp. rimosus	WP_030677271.1	GCF_000720725.1	MDENEFLAQRFEEHRAHLRAVAYRMLGSLSEADDAVQEAWLRLNRSDTSGVGNLGGWLTTVVGRVCLDMLRTRTARGEESLDVRVPDPVIGGGADGIDPEHQALLADSVGLALLVVLQTLAPAERLAFVLHDMFAVPFEEIGPVVGRTPAAARQLASRARRRVRGTATPDTDLARQREVVDAFMAASRGGDFEALVAVLDPDVVLRADTGAGFPGLAATARGAREVAGRAFMFRRFAHLARPALVNGAMGIVTVADGGPVSVMGLTIAGGKIVAIDILADPERLRGLGLGLGPDVEVAEERAGRG
ECFp19684	ECF41	ECF41s1	Streptomyces rimosus subsp. rimosus	WP_032916967.1	GCF_000720725.1	MGSEGIGSAESTEGAFTEHRGLLFTIAYEMLGSATDAEDVLQESYLRWSAVDPATVRHPRAYLVRTVTRQALNHLRAARARREDYVGAWLPEPIRTAPEAGDDVLLAESVSMAMLLVLETLNPTERAVFVLHDVFGYTHGEIAASVGKSEATVRQTAHRARRHVHARRRRFEPDSGAAREIVRRFLDAAATGDVRALMDLLAPDVVQISDGGGKVVAARRPVVGRDEVARFILRVARRNLAETRIEPATYNGMPAARFLTDGALDWLLTVEIHDGRITGLYGIRNPDKLRRANTVRPLDRKGPQPWKP
ECFp13380	ECF41	ECF41s1	Streptomyces rimosus subsp. rimosus	WP_050514624.1	GCF_000720725.1	MDRQEHPVKSEHSERVANPAGRPTGEAGVDPATEAFVAHRNLLFTVAYEMLGSAADAEDVLQETWLRWTGVQLDAVRDRRAYLVRITTRQALTRLRTLGRRKESYVGPWLPEPLLTTPDVAEDVELADSVSTAMLLVLETLAPTERAVFVLREVFALGYDEIAEAVGKSPAAVRQIAHRARSHVAARRPRGAVSTAEARGALEAFRRAAETGDLQGLCDLLAPDVVFLGDGGGVKQAALRPVVGSDKVARLLATGLGRVAAVGSLRPTQVNGHPALILRLDDAIDTVVTVRIDDGLITGLYAVRNPAKLSHMHQETALRR
ECFp16705	ECF41	ECF41s7	Streptomyces rimosus subsp. rimosus	WP_030654539.1	GCF_000721665.1	MGAAGCGADGVVGERRQLINIAYRLLGSVTEAEDAVQDAYTRWYGLPRSRRQEIRSPGAWLTTVTSRICLDLLGSARTRRERYVGAWLPEPLPDRGEWDHAGADDLVRLTGPNDRAGSINPADQIVLDESVAMAFLVVLESMTPAERVAFVLHDVFRYPFAEIADVLGRTPAACKQLAASARRRVSGGRAPVTATATAPKISADRADVVRRVKAAWEARDIASLVGLLDPAAVMTADGGGMVGTVLRPVEGGARIAQYMVAIADKAPGLELLERSVNGVPGLVARRAGAVVTVASFDVSDGYVTRIWAVRNPEKLRLWGVP
ECFp10601	ECF41	ECF41s2	Streptomyces rimosus subsp. rimosus, Streptomyces peucetius, Streptomyces sp. NRRL B-11253	WP_031187808.1, WP_031187808.1, WP_031187808.1	GCF_001279065.1, GCF_000725565.1, GCF_000716455.1	MDENDFLAERFEEHRAHLRAVAYRMLGSLSEADDAVQESWLRLSRSDVSGVGNLGGWLTTVVGRVCLDMLRSRTARGEESLDVRVPDPVVGGADGIDPEHQALLADSVGLALLVVLQTLAPAERLAFVLHDMFAVPFEEIGPVVGRTPAAARQLASRARRRVRGTATPDTDLARQREVVDAFMAASRGGDFEALVAVLDPDVVLRADTGAGFPGLAATARGAREVAGRAFMFRRFAHFARPALVNGAMGIVTVADGGPVSVMGLTIAGGKIVAIDILADPERLRGLGLEVEREGRG
ECFp11363	ECF41	ECF41s4	Streptomyces rimosus subsp. rimosus, Streptomyces rimosus subsp. rimosus, Streptomyces peucetius, Streptomyces sp. NRRL B-11253	KOT54187.1, WP_031188735.1, WP_031188735.1, WP_031188735.1	GCA_001279065.1, GCF_001279065.1, GCF_000725565.1, GCF_000716455.1	MQTDPATDVFQEHRPVLMGVAYRMLGRVADAEDVVQEAWLRWSSADREQVREPRAYLVRVTTRLAIDRLRQVQARREAYVGPWLPEPLATDFVTAAPDSADRAVLAESVTLAVLVVLESLSPLERAVFVLREAFGYPYAEIATVLERGEAAVRQLAGRARRHVEERRPRFEVDPDRQRDLTERFLAAAAGDDLDGLLRLLAEDVRLVGDSGGKAKAPLRVIETADKVGRFLLGVARGGIPAAEFVFTELNGGVALLVLSEGKPDSVFQIDVVDGRIQTVYIIRNPDKLGALDAAG
ECFp12285	ECF41	ECF41s5	Streptomyces rimosus subsp. rimosus, Streptomyces peucetius	WP_031189563.1, WP_031189563.1	GCF_001279065.1, GCF_000725565.1	MNARDGLAERFEEQRDRLRAVAHRMLGSPEAADDAVQEAWLRLSRVDADAVDNLDGWLRTVVTRICLDVLRTRTSRREDLAEPPAFDELPVRAEEPEATALLTDSVSRALLVVLDRLGPAERVALVLHDMYAVPFHEIAPLVERTPVATKKLASRARRKVRGTPAVPPADLARHRRVVTAFLTAARAGDLPAVLALLAPDVVRRADPAVLPPGVAPELRGARAVAEGTLLFAHRAREAEPALVDGAVGLLVAPRGRLRIALTFTVEDGLISGYEVIAAPARLRGLAIGVLD
ECFp17442	ECF41	ECF41s3	Streptomyces rimosus subsp. rimosus, Streptomyces rimosus subsp. rimosus, Streptomyces peucetius, Streptomyces sp. NRRL B-11253	KOT61134.1, WP_031190091.1, WP_031190091.1, WP_031190091.1	GCA_001279065.1, GCF_001279065.1, GCF_000725565.1, GCF_000716455.1	MTTEATAEFEAHRPRLFALAYRMLGSASEAEDAVQDAYLRWSTADASAVRTPAAWLTKVVTNLCINRLTSARARRERYVGPWLPEPVLTHTADRRLGPLETAEQRESVSFALLTLMERLTPAERAVFVLREAFGHSHRDIAGVIGVEEAHSRQLHRRARERLGGAPRRHFAVEAAQRAKLVERFFAATLDGDVAGLERLLADDVVAWADGGGRATAARRPVTGRAKVLRYLLGLGTRPEAASVRAEFVEVNGEPAALFLIGEDLLAVVVPEIREGRVGAVRTVINPEKLAFAAGQLM
ECFp14318	ECF41	ECF41s4	Streptomyces rimosus subsp. pseudoverticillatus, Streptomyces rimosus subsp. pseudoverticillatus	KOT99031.1, WP_053800422.1	GCA_001279345.1, GCF_001279345.1	MQTDPATDVFQEHRPVLMGVAYRMLGRVADAEDVVQEAWLRWSSADRDQVREPRAYLVRVTTRLAIDRLRQVQARREAYVGPWLPEPLATDFVTAAPDSADRAVLAESVTLAVLVVLESLSPLERAVFVLREAFGYPYAEIATVLERGEAAVRQLAGRARRHVEERRPRFEVDPDRQRDLTERFLAAAAGDDLDGLLHLLAEDVRLIGDSGGKAKAPLRVIETADKVGRFLLGVARGGIPAAEFVFTELNGGIALLVLSEGKPDSVFQVDVVDGRIQTVYIIRNPDKLGALDAAG
ECFp17232	ECF41	ECF41s5	Streptomyces rimosus subsp. pseudoverticillatus	WP_053801717.1	GCF_001279345.1	MNARDGLAEHFEEQRGRLRAVAHRMLGSPEAADDAVQEAWLRLSRVDADAVDNLDGWLRTVVTRICLDVLRTRTSRREDLAEPPAFDELPARAEGPEATALLTDSVSRALLVVLDRLGPAERVALVLHDMYAVPFHEIAPLVERTPVATKKLASRARQKVRGTPAVPPADLARHRRVVTAFLAAARAGDLPAVLALLDPDVVRRADPAVLPPGVAPELRGARAVAEGTLLFAHRAREAEPALVDGAVGLLVAPRGRLRIALTFTVEDGLITGYEVIAAPARLRGLAIGVLD
ECFp14838	ECF41	ECF41s3	Streptomyces rimosus subsp. pseudoverticillatus	WP_053803035.1	GCF_001279345.1	MTTEATAEFEAQRPRLFALAYRMLGSASEAEDAVQDAYLRWSTADASAVRTPAAWLTKVVTNLCINRLTSARARRERYVGPWLPEPVLTHTADRRLGPLETAEQRESVSFALLTLMERLTPAERAVFVLREAFGHSHRDIAEVIGVEEAHSRQLHRRARERLGGAPRRHFAVDAAQRAKLVERFFAATLDGDVAGLERLLADDVVAWADGGGRATAARRPVTGRAKVLRYLLGLGTRPEAASVRAEFVEVNGEPAALFLVGEDLLAVVVPEIREGRIGAVRTVINPDKLAFAAGQLM
ECFp12164	ECF41	ECF41s2	Streptomyces rimosus subsp. pseudoverticillatus	WP_053804789.1	GCF_001279345.1	MDENDFLAERFEEHRPHLRAVAYRMLGSLSEADDAVQESWLRLSRSDVSGVGNLGGWLTTVVGRVCLDMLRSRTARGEESLDVRVPDPVVGGGADGIDPEHQALLADSVGLALLVVLQTLAPAERLAFVLHDMFAVPFEEIGPVVGRTPAAARQLASRARRRVRGTATPDTDLARQREVVDAFMAASRGGDFEALVAVLDPDVVLRADTGAGFPGLAATARGAREVAGRAFMFRRFAHFARPALVNGAMGIVTVADGGPVSVMGLTIAGGKIVAIDILADPERLRGLGLGLEMEREGRG
ECFp13121	ECF41	ECF41s3	Streptomyces scabiei	WP_059084957.1	GCF_001485125.1	MFRVDSTANDRFDTSRFEANRNRLASLAYRLLGSAADAEDAVQDAFLHWQAADRQRIKVPEAWLTKVVTNLCLDRLRSAQARRERTVGAWLPEPLLDGDPMLGPADTFEQRESVSLAVLTLMERLSPLERAVYVLREAFSHNHAEIAETLDITDSASQQHLHRARHRITAARRGGGEVDPASARRIVEEFLAAATSGRTERLVALLTDDATAISDGAGLTEKLLRYDTAQRIAAIARAGFKPTPAKRRLVGGTPAIHYAVVNGAPAILTVLRDQVVGSVTFDITGGRIATVRGIAAPARLARLTEAWRQHESDTPLIAQW
ECFp13924	ECF41	ECF41s3	Streptomyces scabiei	WP_060877684.1	GCF_001550225.1	MALTTHDVDRFEATRPRLEAIAYRLLGSAVEAEDAVQETFLRWQAADPDRIEVPEAWLTKVLTNLCLNQLTSARARRETYVGQWLPEPLLAGDPMLGPADTAEQRESVSYAVLTLLERLSPNERAVYVLKEAFDYPHREIAEILDISEAASQQIFHRAKKHVAAGKARTEIDEAAARLIVEEFLAAATSGRTEPLVRLLTADAIAVGDGGGKIPARARAFEGAVAVATFMRGLFKPAPAKRALVGGSPEIHISTANGGPAILAVVDGRVVGIICLEIGADGILAFRSQVNPDKLERATEVWAAGEHGEPLFHAF
ECFp18974	ECF41	ECF41s7	Streptomyces scabiei, Streptomyces scabiei, Streptomyces scabiei, Streptomyces scabiei	WP_060879609.1, WP_060879609.1, WP_060879609.1, WP_060879609.1	GCF_001550225.1, GCF_001550235.1, GCF_001572115.1, GCF_001579685.1	MTDHAKSRHDESDTGLDAIISERRRLIGLAYRLLGSLAEAEDAVQETYTRWYTMSRQQQDAIESPGAWLTTVATRVCLDLLGSARVRRERYMGEWIPEPLPERTDWISGRTGGAATDPADPADRVTLDESVSMAFLVALESMTPAQRVALILHDVFGYPFAEIAGITGRTPAACRELASSARRRVRTSLPPAAPAAHQAGLVRDFKQAWEAQDIDALVRLLAPGATFTADGGGVVAAALHPIAGGEGIARYLTNLAVRASGGLTVSERTVNGRAGLVIEHEGVTVAVYAFDVADDRITHIWAVRNPDKLRPWTAG
ECFp16603	ECF41	ECF41s7	Streptomyces scabiei	WP_060904990.1	GCF_001550235.1	MSTRSEPGHGRPDPRLDALMSERRQLINRAYRLLGSLAEAEDAVQETYTRWYAMSRQQQDAIENPGAWLTTVAGRICLNLLGSARARRETYVGEWIPEPLPENSEWISGRADGAADGAAADPADRVTLDESVNLAFLVVLESMTPAERVAFILHDVFCHSFAEVAEIVGRTPAACRQLASSARRRIRAAQSPTTSAAQRAAVVRDFKQAWEAKDIDALIGLLDPDATAIADGGGLAITFPHPIEGAEQIARVWREIARRKPDTMTFLERTVNGQPGLVAQQDGAIVSLYAFEVADDRIKHIWVVRNPEKLHRWTTG
ECFp17108	ECF41	ECF41s3	Streptomyces scabiei	WP_060907462.1	GCF_001550235.1	MTTTTAADEFETHRPRLFGLAYRLLGSAADAEDAVQDTYLRFSGADRTVIEQPGAWLAKVVTNLCLTRLTSARARRERYTGTWLPEPVLTSDGTLGPLESAEQRDAVSLALLVLLERLTPTERAVYVLREAFAYGYREIAAVLDLTEANCRQLYRRGAGRVAVPEARFEPAPERRSGLVESFLAAARDGDMAGLEKILAEDVTWWSDGGGRVSAARRPVEGREKVLRLVAGGWERFAGGLDFTVAEVNGSPALIARAGDALVGTASFAFRGGVVTDVRVVVNPDKLEFAGRQLMGT
ECFp19969	ECF41	ECF41s4	Streptomyces scabiei, Streptomyces scabiei, Streptomyces scabiei	WP_060907510.1, WP_060907510.1, WP_060907510.1	GCF_001550235.1, GCF_001572115.1, GCF_001579685.1	MTTDIATDVFEEHRSVLMGVAYRMLGRVADAEDVVQEAWLRWSGADRSEVREPRGYLVRVTTRLSIDRLRQVQSRNEAYPGPWLPEPYVTDYAVTVEDTAERAVLADTVSLAVLVVLESLSPLERAVFVLREAFGYPYAEIAAMIDRAEPAVRQLAGRARRHVEERRPRYEVDPAERRELTERFLAAATGGDLERLMALLAPDVRLVGDGGGLGKAPVRVLETADKVGRFLHGVAGKGIADASFRFMEVNGGVAVVLRSGGQVDSVFQLDVADGRIQCVYIVRNPEKLGALTVEQ
ECFp18497	ECF41	ECF41s1	Streptomyces violaceoruber	WP_030866191.1	GCF_000717845.1	MHERPPEPNEREKLVTSENSDREQDGATEAFVTHRNLLFTVAYEMLGSAADAEDVLQETWLKWAGVDLDTVRDRRAYLVRITTRQALNRLRTLGRRKESYVGSWLPEPLLTTPDVAEDVELADSVSMAMMLVMETLAPTERAVFVLREVFDLGYDEIAEAVEKSPAAVRQIAHRARAHVAARRPRGAVSATESREALAAFQRAVETGDLQGLLDILSPDVVLLGDGGGIKQAVLRPVVGADKVARLMLGGLVKLDMEMRMDPAQVNGHPALVIRLDGELDTVVAVRLDEGRITGLYAVRNPEKLSYMREEASLSR
ECFp10581	ECF41	ECF41s2	Streptomyces violaceoruber	WP_030869287.1	GCF_000717845.1	MRGQGDMRGERDVRGEQDVRRQRDARGQQRLAERFEEHRGQLKAVAYRMLGSLAEAEDAVQEAWLRLDRSEADGIDNLGAWLTTVTGRICLDLLRSRTARREEPMTEGFDSFVPDPVLRALPRADPEAEALHTDSVGIALLVVLERLEPAERLAFVLHDMFAVPFDDIAAVVERSPAATRQLASRARRRVRDATPAAEPDLGRQRRVVEAFLAASRAGDFEALVSVLHPDVVLRADAGALARGVAASKVVRGARTVATGAFHFRHLAPLARVVLVNDAVGTVAVSDGRPVSVTYVTVTDGLITGLYILSDPERLAGLDVSGLEA
ECFp10859	ECF41	ECF41s3	Streptomyces violaceoruber	WP_030870631.1	GCF_000717845.1	MALTVSDVERFEASRHRLEAIAYRLLGSASEAEDAVQETFLRWQAADVARVEVPEAWLTKVLTNLCLNQLTSARARRETYVGQWLPEPLLAGDPMLGPAETAEQRESVSLAVLALLERLSPGERAVYVLREAFGYPHREIAAILDITEDASQQTLHRARKHVARGRARTEVDTAAARRIVEEFLAAATSGRTEPLVELLTRDAVSIGDGGGKVPARAKAFEGAQAVATFLRGLFKPGKAKRALTGGPAEIHATTANGDPAVVAVVHGRVIGIMCLEVTPEGLAGFRNQVNPDKLERATRRWAATDHGEPLVRAF
ECFp10465	ECF41	ECF41s7	Streptomyces violaceoruber	WP_037897362.1	GCF_000717845.1	MPEDTPAESAEFGGAEGDESTALDSVMAERHRLLSLAFRMMGTLADAEDVVQETYVRWYRLEPEERDSIAVPAAWLMRVASRISLDLLGSARARREMYVGQWLPEPVPADLFADTAKAPLNSGSSAADPLDRVTLDDAVSMALLTVLEAMTPAERVTFVLHDVFGVPFDEIAGVVGRSAAATRQLATSARRHVRRGRRARVSPHQHDEVVRAFRDATVGGDIEDLLRVLAPDVELRVDGGGFVNAAPKVIHGSNHVARWFQGVMRKQPGLRLERRETADGLGYILRDEERRYGMVTFDVSGECVTNVWLMLNPMKLTNWPLD
ECFp11338	ECF41	ECF41s2	Streptomyces violaceoruber	WP_030931432.1	GCF_000720805.1	MNETELLADRFEEHRGQLRAVAYRMLGSLAEAEDAVQETWLKLSRVDAGEIHNLGGWLTTVVGRVCLDMLRSRTARREDPLDDTHVPDPVVRPLVRADPEQEVLQADAVGIALMIVLETLEPAERLAFVLHDLFAVPFDDIAPIVDRSSAATRQLASRARRRVRGAAPSAELDLGRQRQVLDAFMAASLAGDFEALVAVLHPDVVLRVDSGALTGAAASKLVHGARTVAEQAMLFREFAPFARMALINDAVGFVNVVEGRAQSVMGVTVVDGRITEMYILADPERLAGLALTDALG
ECFp14414	ECF41	ECF41s7	Streptomyces violaceoruber	WP_030935219.1	GCF_000720805.1	MTTPSEQAADDQRDPGLSAVMGERRQLLNLAYRLLGSLADAEDVVQETYTRWYAMSRAEREAIESPGAWLTKVAGRVCLNLLGSARARRETYVGAWIPEPLPDPAEWIAGAAGGAGVDPADRITLDESVTMAFLVVFESMTPAERVAFVLHDVFRYPFAEVAEIVGRSPAACRQLASSARRRTAARAEASPDAARQASVVRRFKAAWEAQDIEALVGLLDPDATAVADGGGRAIARLLPVEGAEQIARFYLMIARLAPPRTVLERSVNGLPGLVVEAGGQIETVFAFELADDERIKHIWAVRNPDKLRPWQLF
ECFp14313	ECF41	ECF41s11	Streptomyces violaceoruber	WP_030937235.1	GCF_000720805.1	MSKVEEFEELRPLLFSIAYRMLGSVSEAEDAVQETWLRFDGSTTRPTSTKAFLSTTVTRVSIDVLRSARLRREEYVGPWFPEPLLTDPYEDPARSAELADSVSMAALLLLERLSPLERSVFVLREVFGFGFDEVAAAVGRSEAACRQLLVRARRHMQAGRPRFEADRQDRQELAARFFDALREGDVAGLRNVLAADVSMVGDGGGKAPQLARAVVGAENVARLLASVIPRMARIDVTFETQEINGRPGAVFRDRDGKVLHILALEVLGGRIQTIRSVINPDKLGHLGPVADAWAVDREVKQSRLRRT
ECFp16371	ECF41	ECF41s3	Streptomyces violaceoruber	WP_030940180.1	GCF_000720805.1	MALTMNDVDRFESARPRLEAIAYRLLGSASEAEDAVQETFLRWQGTDVGRIEVPEAWLTKVLTNLCLNQLTSARARRETYVGQWLPEPLLDGDPMLGPADTAEQRESVSYAVLALLERLSPNERAVYVLREAFDYPHREIAEILDITEAASQQILHRAKKHVADGKARTEIDEAAARRVIDEFLAAATTGRTEPLIRLLTQDAVAIGDGGGKIPARAKAFEGALAVAKFMRGLFKPSKAKRDLAGGSAELYATTANGEPALVAVVDGRVIGVMCLEITPEGIAAFRNQVNPDKLERATERWAAADQGEPLVTLFSP
ECFp11382	ECF41	ECF41s7	Streptomyces violaceoruber	WP_030940578.1	GCF_000720805.1	MGSAGTGADETAGERRQLINVAYRLLGSVTEAEDAVQDAYARWYGLPRSRREEILSPGAWLTTVTGRICLDRLGSARARRERYVGAWLPEPLPDRTEWDHPGGAGPTGPADPADQIVLDESVAMAFLVVLESMTPAERVAFVLHDVFRYPFAEIADVLGRTPAACKQLAASARRRVSVARAPVTATMTGQADVVRQVKEAWETKDVATLVGLLNPAAVMTADGGGMVGTVLRPVEGGARIAQYMVAIADKAPGLELVERSVNGVPGLVAQRAGVVMTVASFDVSEGRVTRIWAVRNPEKLRPWARV
ECFp17622	ECF41	ECF41s23	Streptomyces violaceoruber	WP_030947647.1	GCF_000720805.1	METPGSATEQFETYRPPLLGLAYRLLGSMWDAEDVVQDACLRWTGTDQAGIRELRVHLITVVTRLALDRLRSARAAREAYTGPWLPEPVATDRLGPLDTAELRDTIAYATVHLMERLSPPERAVFVLREAFEVSYGELARILDTTETSCRQMHLRTARRLAAGRHRFTLSEDDHAKLLTRFLEAVQNGDMAALIELLADDVVAWNDGGGKVRAVLWPVEGRHQVIPFVASLVTRHPLGTPRRVDVNGRPAAALAVDGVEQVVTIDVRDGRIGGIYAVLNPDKLGHVPG
ECFp16417	ECF41	ECF41s4	Streptomyces violaceoruber	WP_030948725.1	GCF_000720805.1	MTADTLTDVFETHRPALMGVAYRMLGRVADAEDVVQEAWLRWSATDRGEVREPRGYLVRVTTRLAIDRLRQVKARGETYVGPWLPEPYVTDFGDTVPDTADRAVLADTVSLAVLVVLESLSPLERAVFVLREAFGYPYAEIAAMLDRGEPAVRQLAVRARQHVEERRPRYDVDPAQRRDLTERFLAAAEQGDLEGLMSLLAPDVRLVGDSGGKSKAPLRVLETADKVGRFLLGAARKGIPDPSFRFLELNGGPALLVLSGGKPDAVFQLEVLDGHIQSVYIVRNPDKLRSLASV
ECFp12638	ECF41	ECF41s5	Streptomyces viridochromogenes Tue57	WP_037885403.1	GCF_000332625.1	MDELARRFEAHRGQLRAVAYRMVGSLDEADDAVQEAWLRLSRTGGDGIGNLAGWLTTVVGRICLDMLRSRTARREEPYGDEVPESGGGAAPEDAAVLIDSVGLALLVVLDRLGPAERVAFVLHDLFGLPFEQVARVVDRSQPAAKKLASRARHKVRGTPVVPAAELDRHRRVVEAFLAAARGGDLGTLLGLLAPDVVRRADPAALPPGVAVELRGARAVAEGTVLMRERARFAVAALVGGDVGLVVAPRGRLLYAVTVTVAGGRIGSYEVIADRARLRALDLAVLDAPGVSSRVPTR
ECFp19136	ECF41	ECF41s4	Streptomyces purpureus KA281	WP_019884508.1	GCF_000384175.1	MTTDSDSVTGLFENHRPMLTGVAYRMLGRVADAEDVVQEAWLRWAAADHAEVREPRAYLVRITTRLAIDRLRQAQSRRESYVGPWLPEPIVTDFGPAAPDTAERAMLADSVSLAVLVVLESLSPLERAVFVLREAFGFPFGEIATALDRSEAAVRQLAARARRHVEEGKPRYDVDPAERRDVTERFLAAATGGDIGALMELLAPDVRLVGDSGGKAKAPLRVIESVDKVGRFLHAVAQDAVGQFEMRIDEVNGLPALVVLKDGAPDCVVQLEVRDGRVQTVNLIRNPDKLHGMAAA
ECFp16527	ECF41	ECF41s2	Streptomyces purpureus KA281	WP_019888070.1	GCF_000384175.1	MEPGDVQGASEHTEATEHTEHPEHIELREPTEPGEAGEPRQLGTPRDRAYADALLAERFQAHRSHLRAVAYRMLGSLNEADDAVQEAWIRLSRSGTDGVENLGGWLTTVVGRICLDMLRSRTSRREEPLDEPGVRLPDPVVGAGDVIDPEHAALLADSVGLALLVVLDTLAPAERLAFILHDLFAVPFDDIAPIVGRTPTATRQLASRARRRVQGAAPAPDCDLPRQREVVDAFLAAARGGDFEALVAVLDPDIVARSDGGALRPGMLIRGAAAVAGQAITFARFAEASVPALVNGAAGVLAMAEGRPISLMAFTIRDGKVTALDILTGPERLAALDLEPFTG
ECFp12364	ECF41	ECF41s1	Streptomyces purpureus KA281	WP_019891545.1	GCF_000384175.1	MAEDAFTEQRPLLFTIAYEMLGSAADAEDVLQESYLRWSAVDPATVGHPRAYLVRVVTRQALNHLRAVKARREEYVGAWLPEPIRTAPDVGEDVVLAESVSMAMMLVLETLNPNERAVFVLHDVFGYTHGEIAASIGRTEVAVRQIAHRARQHVHARRRRFEPDSDAAREVVQSFLRAAASGEVQALMDLLAPDVVQISDGGGKVVAARRPITGRADVAHFVLGVLRTATTATTRVEHTAYNGMPAARFVNDGVLDWLVAFEIDGGRITGLYGIRNPDKLHSADAVRPLDRGGRQTWKP
ECFp16507	ECF41	ECF41s3	Streptomyces purpureus KA281	WP_019891726.1	GCF_000384175.1	MALITSDVDRFEAARPRLEAIAYRLLGSASEAEDAVQETFLRWQAADVERIEVPEAWLTKVLTNYCLNQLTSARARRETYVGRWLPEPLLAGDPMLGPADTAEQRESVSYAVLVLLERLSPGERAVYVLREAFDYPHREIAEILDISEAASQQTYHRAKKHVADGHARSEVDEEAAKRIVEEFLAAATSGRTEPLVRLLTQDAVSVGDGGGKVPARAKAFEGAVAVATFLRGLFKPSAAKRRHIGGVAEVYATTANGGPAFVAVVDGRVVGVTCLEVTAEGITAVRNQVNPDKLVRASRQWAAADHGDALHTL
ECFp12807	ECF41	ECF41s4	Streptomyces purpureus KA281	WP_019891827.1	GCF_000384175.1	MTGLPADPDQQVFHEHRRLLFSVAYRLLGSAADAEDAVQDAWIKWSAADRSQVADPKAYLTRIVSNLALERLRSARHKRETYVGPWLPEPILTGPDASETVTDAESVSMAMLVVMETLSPLERAVFVLKEVFGFSHAEIAEAVERSEAAVRQAAHRAREHVRARRPRFAADRSRQRQATEQFFAAATGGDVNALMELLSPDVTLWTDGGGKVRQALRPVVGASTVAAWFAAIGTVTYQGIEPADMKAELVEINGGPGMVFSGPGRVIATVTFDFDAEGRITAIHNVANPDKLQAVAEGTAYDIGTR
ECFp10797	ECF41	ECF41s3	Streptomyces brasiliensis, Streptomyces californicus, Streptomyces californicus, Streptomyces californicus, Streptomyces purpeochromogenes, Streptomyces purpeochromogenes	WP_030115006.1, WP_030115006.1, WP_030115006.1, WP_030115006.1, WP_030115006.1, WP_030115006.1	GCF_000717015.1, GCF_000716065.1, GCF_000717645.1, GCF_000718245.1, GCF_000717965.1, GCF_000718615.1	MALTGNQVDLFEASMPRLKAIAYRLLGSASDAEDAVQDTFLRWQAADVERIEVPEAWLTKVLTNLCLNELTSARARRETYVGQWLPEPLLAGDPMLGPADTAEQRESVSFAVLTLMERLTPNERVVYVLREAFGYPHRRIAEILDITEASAQQIFHRAKRHIAAGRTRTEIDGAAARRIVEEFLTAATSGRTEPLVRLLTSDSIAVGDGGGKVPARRRPFEGAKAVATFMRSLFTPNQAARRLIGGTAEIHLSSANGQPSLVIVVAGRVISVMCLEITEDGIAAFRNQANPDKLERATRQWAATDRGEPLISIHDDE
ECFp18309	ECF41	ECF41s3	Streptomyces brasiliensis, Streptomyces californicus, Streptomyces californicus, Streptomyces californicus, Streptomyces californicus, Streptomyces purpeochromogenes, Streptomyces purpeochromogenes	WP_030116150.1, WP_030116150.1, WP_030116150.1, WP_030116150.1, WP_030116150.1, WP_030116150.1, WP_030116150.1	GCF_000717015.1, GCF_000715745.1, GCF_000716065.1, GCF_000717645.1, GCF_000718245.1, GCF_000717965.1, GCF_000718615.1	MDSAAVDGFEAGRGRLASLAYRLLGSAAEAEDAVQDTFLRWLAADRERIDVPEAWLTRVLTRICLDRLRSARARHERSAGAWLPEPLLDGDPMLGPADTFEQRESVSLAVLTLMERLSPNERAVYVLREAFAYSHAEIAAILDITEAASQQHAHRARARVAGERRRGGAPDPVSARRVVEEFLTAAASGRTERLVALLTEDVTAVSDGAGLARRLLRHRTPERVASFVRAGFRPTAAKRRLTGGPAAMHVARVNGSPAVIAVVGGRVVGAVAFDVDGGGRVAALYGVGAAHRLARLDAVWRRHEPGVPVIGAW
ECFp19729	ECF41	ECF41s4	Streptomyces brasiliensis, Streptomyces californicus, Streptomyces californicus, Streptomyces californicus, Streptomyces californicus, Streptomyces purpeochromogenes, Streptomyces purpeochromogenes	WP_030118819.1, WP_030118819.1, WP_030118819.1, WP_030118819.1, WP_030118819.1, WP_030118819.1, WP_030118819.1	GCF_000717015.1, GCF_000715745.1, GCF_000716065.1, GCF_000717645.1, GCF_000718245.1, GCF_000717965.1, GCF_000718615.1	MTADAATDLFEEHRPVLTGVAYRMLGRIADAEDVVQEAWLRWSAADRARVREPPAYLVRITTRLAVDRLRHLRSRREAYPGPWLPEPLVTDFGPAVPDTAERAVLADSVSFAVLVVLESLSPLERAVFVLREAFGFPYAEIAAALDRTEAAVRQLGGRARRHVEERRPRYVVDPAERRDLTERFLAAAAGGAIEPLLALLAPDVRLVGDSGGKAKGPRRIIETADKVGRFLFAVAGELDPAGELRVVELNGAPAVVYFVGGKADAVFQIEVGQGVIQCAYIIRNPDKLAVLSAP
ECFp11061	ECF41	ECF41s7	Streptomyces brasiliensis, Streptomyces californicus, Streptomyces californicus, Streptomyces californicus, Streptomyces californicus, Streptomyces sp. NRRL F-3218, Streptomyces sp. NRRL F-3273, Streptomyces sp. NRRL F-5702, Streptomyces purpeochromogenes, Streptomyces purpeochromogenes	WP_050493689.1, WP_050493689.1, WP_050493689.1, WP_050493689.1, WP_050493689.1, WP_050493689.1, WP_050493689.1, WP_050493689.1, WP_050493689.1, WP_050493689.1	GCF_000717015.1, GCF_000715745.1, GCF_000716065.1, GCF_000717645.1, GCF_000718245.1, GCF_000720055.1, GCF_000720065.1, GCF_000721415.1, GCF_000717965.1, GCF_000718615.1	MRATEGSDTGPAAGERGQLFNLAYRLLGSLADSEDAVQEAYTRWYALPPARRDAIASPGAWMTTVTGRICLDVLRSARVRRERYVGAWLPDPLPDPDERGAAQTADPADRMVLDESVTMAFLVVLEAMTPAERVAFVLHDVFRYPFAEIAVVLGRTPAACKQLAASARRRVPAARPPEAADVRTEAVRRIKAAWEDKDIVSLVDVLDPAAVMTVDGGGLAGAAPRPIEGGARIAPYMTAIADRAPGMRLVERSVNGLPGLVALRDGAVVTVAAFDIAEGRVNRIWVIRNPEKLRPWTTSVGAGSADG
ECFp14028	ECF41	ECF41s3	Streptomyces sclerotialus	WP_030576584.1	GCF_000719105.1	MALTVHDVDRFEASRPRLEAIAYRLLGSASEAEDAVQETFLRWQAADVGLIEVPEAWLTKVLTNLCLNQLASARARREAYVGQWLPEPLLAGDPMLGPADTAEQRDSVSYAVLTLLERLSPNERAVYVLREAFDYPHREIAEILDITEAASQQLAHRARKHISDGKARVEVDQAAARRIVDEFLAAATSGRTEPLVRLLTQDAVSIGDGGGKVPARTKAFEGALAVATFMRGLFKPGKAKRALVGGSPGIHVTTVNGDPAVVAVLDGRVVGVMCLEITAEGIAAFRNQVNPDKLGRMTRRWAAAEHGEPLFKAF
ECFp17033	ECF41	ECF41s4	Streptomyces sclerotialus	WP_030579260.1	GCF_000719105.1	MTTDTATEVFEEHRPVLTGVAYRMLGRVADAEDVVQEAWLRWSAADRSEVREPRAFLVRVTTRLALDRLRRIRSRNEAYVGPWLPEPYVTDFGDTVPDTAERAVLADSVSLAVLVVLESLSPLERAVFVLREAFGFPYADIAATLERSEAAVRQLAGRARRHVEERRPRYTVDPAERRDVTERFLAAAAGGDLAGLMSLLAPDVRLVGDSGGRAKAPLRVVESVGKVGRFLHGVAGQGVPDAEFRLMEVNGGTAVVVLSGGKVDSVLQLDVADGRVRCVYIMRNPEKLLSVPVGR
ECFp13016	ECF41	ECF41s11	Streptomyces sclerotialus	WP_030583607.1	GCF_000719105.1	MSKAEEFEELRPLLFSIAYRILGSVSEAEDAVQETWLRFDGSTTRPTSAKAFLSSVVTRISIDVLRSARVRREEYVGPWFPEPLLSDPYQDPARSVELADSVSMAALLLLERLSPSERAVFVLREVFGFGFDEVAVAVGRSEAACRQLLVRARRHMQAGRPRFAAERQERQELATRFFDALKDGDVGGLLELLAADVQLVGDGGGKAPQLARAVVGAEKVARLLASVYPLVARIDVTSEPHEINGQPGAVFRDRDGKVLHTMALDVLGGRIQTIRSVINPDKLGHLGLVADAWAVDREVKRARRRRQPD
ECFp13734	ECF41	ECF41s4	Streptomyces sclerotialus	WP_030608483.1	GCF_000720555.1	MLTDAATDVFEEHRPVLQGVAYRMLGRAADAEDVVQEAWLRWSAADHEAVREPRAYLVRVTTRLAIDRLRQVQARREAYVGPWLPEPVATDFGGAVPDSADRAVFTESVTFAVLVVMESLSPLERAVFVLREAFGYPYAEIAAVLERGEAAVRQLAGRARRHVEERKPRFEVDPERQRDLTERFLAAAAGDDLQGLIGLLAEDVRLVGDSGGKAKAPLRVIETADKVARFLVAVASNPQTELRFGFAALNGGVALVAREGERVDTVFQLDVVDGRIQTVYIVRNPDKLAAVGAAPTA
ECFp14262	ECF41	ECF41s11	Streptomyces sclerotialus	WP_030622411.1	GCF_000720555.1	MNKVEEFEELRPLLFSIAYRILGSVGEAEDAVQETWLRFDGSATQVASAKAFLSATVTRISIDVLRSARVRREEYVGPWFPEPLLSDPYQDPVRSAELADSVSMAALLLLERLSPLERSVFVLREVFGFGFNEVAAAVGRSEAACRQLLVRARRHMQAGRPRFEADRQERQELAARFFEALKDGDVGGLRKLLAADVQLVGDGGGKAPQLAKAVSGTENVARLLASVFPLLARIDVTFEPHEINGQPGAVFRDRDGKVLHVLALEVLDGRIRTIRSVINPDKLGHLGPVADAWAIDREVKQARRQVK
ECFp15547	ECF41	ECF41s13	Streptomyces vinaceus	WP_043247374.1	GCF_000717215.1	MPITVGEFEAARPQLLSVAYRMLGSSHDAQDAVQTAWLRTTTTRSDAEIENPAAWLRTVTARVCLDELRMRRRRNEAPLLAAAVPAEQLTADEALLRKEGISRALMVLLNQLTPPQRVAYVLHDLFSVPFDHIANVLGGTVPAAKKHASRARQRIAGAQPVEHVDRGAHLIVEAFLAAAETGDTRAMIQVLAPDSVRDADAALLPRGARTHVVGSTAIATETRLFRDRIRAACPITVDARSMYLIAPGGHPLATLEFVTTGKEITRIELRPAERGHVYTAPVASTTS
ECFp17765	ECF41	ECF41s4	Streptomyces vinaceus	WP_043247447.1	GCF_000717215.1	MTADAATDLFEEHRPVLTGVAYRMLGRIADAEDVVQEAWLRWSAADRARVREPRAYLVRITTRLAVDRLRHLRSRREAYPGPWLPEPLVTDFGPAVPDTAERAVLADSVSFAVLVVLESLSPLERAVFVLREAFGFPYAEIAAALDRTEAAVRQLGGRARRHVEERRPRYDVDPAERRDLTERFLAAAAGGAIEPLLALLAPDVRLVGDSGGKAKGPRRIIETADKVGRFLFAVAGELDPAGELRVVELNGAPAVVYFVGEKADAVFQIEVGQGVIQCAYIIRNPDKLAGLSAP
ECFp17914	ECF41	ECF41s3	Streptomyces vinaceus	WP_043247642.1	GCF_000717215.1	MALTGNQVDLFEASMPRLKAIAYRLLGSASDAEDAVQDTFLRWQSADVERIEVPEAWLTKVLTNLCLNELTSARARRETYVGQWLPEPLLAGDPMLGPADTAEQRESVSFAVLTLMERLTPNERVVYVLREAFGYPHRRIAEILDITEASAQQIFHRAKRHIAAGRTRTEIDGAAARRIVEEFLAAATSGRTEPLVRLLTSDSIAVGDGGGKVPARTRPFEGAKAVATFMRSLFTPNRAARRLIGGTAEIHLSSANGQPSLVIVVAGRVISVMCLEITEDGIAAFRNQANPDKLERATRQWAATDRGEPLISIRDDE
ECFp16473	ECF41	ECF41s3	Streptomyces vinaceus	WP_043251953.1	GCF_000717215.1	MDSAAVDGFEAGRGRLASLAYRLLGSATEAEDAVQDTFLRWLAADRERIDVPEAWLTRVLTRICLDRLRSARARHERSAGAWLPEPLLDGDPMLGPADTFEQRESVSLAVLTLMERLSPNERAVYVLREAFAYSHAEIAAILDITEAASQQHAHRARARVAGERRRGGAPDPVSARRVVEEFLTAAASGRTERLVALLTEDVTAVPDGAGSARRLLRHRTPERVASFVRAGFRPTAAKRRLTGGPAAMHVARVNGSPAVIAVVGGRVVGAVAFDVDGDGRVAALYGVGAAHRLARLDAVWQRHEPGVPVIGAW
ECFp13630	ECF41	ECF41s7	Streptomyces vinaceus	WP_051702366.1	GCF_000717215.1	MRATEGSDTGPAAGERGQLFNLAYRLLGSLADSEDAVQEAYTRWYALPPARRDAIASPGAWLTTVTGRICLDVLRSARVRRERYVGAWLPDPLPDPDERGAAQTADPADRMVLDESVTMAFLVVLEAMTPAERVAFVLHDVFRYPFAEIALVLGRTPAACKQLAASARRRVPEARPPEAADVRTEAVRRIKAAWEDKDIVSLVDVLDPAAVMTVDGGGLAGAAPRPIEGGARIAPYMTAIADRAPGMRLVERSVNGLPGLVALRDGAVVTVAAFDIAEGRVNRIWVIRNPEKLRPWTTSVGAGCADG
ECFp17751	ECF41	ECF41s2	Streptomyces virginiae	WP_033216526.1	GCF_000716685.1	MDGNAGLTERFEEHRSHLRAVSYRMLGSLAEAEDAVQEAWLRLDRSDVGEVENLGGWLTTVVSRICLNMLRSRESRREDPMEAYPADPAVDRVDTVDPEQEALLADSVGLALLVVLDQLAPAERLAFVLHDLFAVPFDEIAPMVEKSPAATRQLASRARRRVKGAPLVPEADLTRQRLVVDAFLAATRGGNFDALVTLLHPDVVLRADKAVVPTAAPILLRGADTVATSAMAAMQRARATAPALVDGVVGLAMAPLGRLFLVLGFTIEDGLITEIDIVAEPERLGALELAALDV
ECFp14730	ECF41	ECF41s4	Streptomyces virginiae	WP_033217128.1	GCF_000716685.1	MSEDFEEHRRLLFGTAYRMLGSVADAEDIVQDAWLAWHRTDHAAVENPRAYLVRTVTNLSLNRLRSAQVVREAYVGPWLPEPLLTSPDIAEEAELADTVSMAVLVVLETLSPTERAVFMLREVFGYSHTEIAEVVGKSEASVRQSAHRAREHVRARRPRFTAKAAEQREIVEKFRRACLGGDLGEVLTVLAPDIVSWADGGGIVTAARRPLHGADHVARWWLGVLAKAEARDGEMHLAEINGEPGLLLVHQGATVGAVTFEAADGRITALRVTVNPEKLRGLRPDAPTD
ECFp13810	ECF41	ECF41s11	Streptomyces virginiae	WP_033218763.1	GCF_000716685.1	MSKVEEFEELRPLLFSIAYRMLGSVSEAEDAVQETWLRFDASATRPASTKAFLSTTVTRLSIDVLRSARVRREEYVGPWFPEPLLNDPYQDPARSAELADSVSMAALLLLERLSPLERSVFVLREVFAFGFDEVATAVGRSEAACRQLLVRARRHMEAGRPRFRADRQERQELATRFLDAMKDGDITGLQRLLAADAQLVGDSGGKAPQLAKTVNGAQNVARLLAAFFPWLSRIGVTAEPHDVNGEPGAIVRDPDGRVLHVLAFEMLDGRISTIRSLVNPDKLAHLGPVADAWAITREIREARRAAR
ECFp14901	ECF41	ECF41s3	Streptomyces virginiae	WP_033219890.1	GCF_000716685.1	MDSTDIDRFDTCRFEASRSRLASLAYRLLGSAADAEDAVQDAFLHWQAADRQRIKVPEAWLTKVVTNLCLDRLRSAQARRERAAGAWLPEPLLDGDPMLGPADTFEQRETVSLAVLTLMERLSPFERAVYILREAFSYGHAEIAEILDITESASQQHLHRARRHITTARRGGELDPAAARRIVEEFLAAASSGRTERLVALLTHDASAISDGAGLTKKLLQYDTPERIAAIARAGFKSTPAKQRLAGGVSEVHFALVNGAPALLFVPGGKVVGAVTFDITDGKIATVRGIAAPARLLRLADAWRQHEPDAPLITEW
ECFp10988	ECF41	ECF41s7	Streptomyces virginiae	WP_033223936.1	GCF_000716685.1	MSTSSTRGGDRSDPDLDVIVGERGHLTNLAYRLLGSLAEAEDAVQETYARWYAMPKAKQEAVESPGAWLTTVAGRICLDLLGSARARRERYVGEWVPEPLPDRAEWISGPAGGGSGPVDPADRVTLDESVNMAFLVVLESMTPAERVAFVLHDVFRYPFAEIAQIVGRTPAACRQLATSARRRVSAARVPTAPTAGQAPLVRDFKQAWEARDIKALVGLLAPDAAMIADGGGLVGAALRPIEGSARIAEYLIQIADRAPGLRLLERSVNGRPGLVAQHTGVTVTVAAFELSGDRVTRIWAVRNPEKLRPWLEDGQG
ECFp15677	ECF41	ECF41s2	Streptomyces virginiae	WP_033225196.1	GCF_000716685.1	MSEKEVLAQRFEEHRSHLRAVAYRMLGSLSEAEDAVQEAWLKLNRSDAAAVENLGGWLTTVVGRVCLDMLRSRGTRREDPLHDQDGLVRIPDPIVSRADGLDPEQEILLADSVGIALMVVLDTLAPAERLSFVLHDLFAVPFDEIAPVLGRSAATTRQLASRARRRVQGAAPAPDPDRSRLRAIVDAFLAASRGGDFDALVAVLDPDVVARSDGGTLRPTLLRRGAAEVASQAITFARFAEAAHAALVNGVPGVVAMAEGRALSVMAFTIRDGRITALDILTDPERLARLDLSVVESG
ECFp16246	ECF41	ECF41s4	Streptomyces virginiae	WP_051763054.1	GCF_000716685.1	MTATPPPHPLDSVTDRFLGHRELLFSVVYNMLGTVADTEDTLQEVWLAWSARHRRPDAEPVENARAYLVRIAVNQALARRAELGRRQESYVGTWLPEPLAGVEDHAGEGVERAEELSMALLVVLETLSPLERAVFVLHEVFGFTHPEIARILDRSPTAVRQLATRARRHVHARRPRHRPEADLHARVTERFAAAALGGDLRTLLELLAPDVTLWTDGGGKGPAVSLHPVHGRDRVAAVFMSVARALPAAGVDLRHRRVAGDPGALVFVDGGPLAVVVVDLTPEGDRITGVYSVTNPDKLTGITRPAASWRASRPGCGP
ECFp10422	ECF41	ECF41s3	Streptomyces virginiae	WP_051764071.1	GCF_000716685.1	MFGIAYRMLGSAAEAEDTVQEAYLRWASADREEIEHPGAWLAKVVTNLCLNTLTSARVRREAYVGPWLPEPVLTGDGTLGPLESAEQRDSVSMALLVLLEQLTPVERAVYVLREAFAYSHKEIAAVLDLTEANCRQLYRRAAGRVAAERAAAPERRFEPDPERWQSLVETFMTAARDGNLARLEGLLTADVRFVSDGGGVVNAALRPILGREKVARFAVGVLKKFAGDLPVGVAEINGVPALLFGETAVLLMEFENGLVSGLSTVLNPEKLEFLRGQLSHS
ECFp15860	ECF41	ECF41s2	Streptomyces virginiae	WP_030896889.1	GCF_000720455.1	MTERFEEHRSHLRAVSYRMLGSLAEADDAVQEAWLRLRRSDVSEVENLGGWLTTVVSRVCLNMLRSRETRREDSMDAYPAYPADPAVGREDTVDPEQEAVMADSVGLALLVVLDTLTPAERLAFVLHDLFAVSFDEIAPLLGKSSAATRQLASRARRRVKGAPLVAEADLARRRRVVEAFLAATRGGHFDDLVSLLHPDVVLRADKAVGPTPRPLVVTGAVPVATGAMAAMQRARATQPALVGGTVGLAMAPLGRLFLVLRFTIEDGLITEIDVVAEPERLAELELAVLD
ECFp19456	ECF41	ECF41s2	Streptomyces virginiae	WP_030902318.1	GCF_000720455.1	MSGKEMPARRFEEHRPHLRAVAYRMLGSLSEAEDAVQEAWLRLNRSDAGAVENLGGWLTTVVGRVCLDMLRSRTTRREDPLHDEEGRIRLPDPIVSRADGLDPEQEALLADSVGIALMVVLETLPPAERLAFVLHDLFAVPFDEIAPVLGRSAAATRQLASRGRRRVRGVVPAPDPDPARLRAVVDAFLAASRGGDFAALVDVLDPEVVARSDGGAQLPSPVRRGAAEVASQAITFARFAEAARPVLVNGLPGVVALAEGRAMSVMAFTVRDGRIIALDILTDPERLGRIDLSAAFDDD
ECFp19523	ECF41	ECF41s2	Streptomyces kanamyceticus	WP_055543487.1	GCF_001418465.1	MDDITGLAARFEEHRPHLRSVAYRMLGSLGEADDALQETWLRLSRTDISDVENLGGWLTTVAGRICLNMLRSRAHRSEEPLEALAPDSAPVREEGGDPEQEALLADSVGQALLVVLDTLAPAERLAFVLHDTFAVPFDEIAPMIERTPAATRQLASRARRRVKGGSPLPGADLSRQRVVVEAFLAATRGGDFEALVTLLHPGVVLHADTSVIPTPEPVVVHGDVAVAKGAMAAVARAQHTGLALVDGTVGLVMAPRGRLRLVLRFTFDDRRIAGIDVVADRESLGRLELGVLDD
ECFp18075	ECF41	ECF41s4	Streptomyces kanamyceticus	WP_055544438.1	GCF_001418465.1	MVTESMTDVFEEHRPVLMGVAYRMLGRVADAEDVVQDAWLRWSSVDRGEVREPRAYLARVTTRLAIDRLRHLQSRRESYVGPWLPEPYVTDFGAKVPDTAERAVLAESVSLAVLVVLESLSPLERAVFVLREAFGFPFAEIAGTLDRSEAAVRQLAGRARKHVEEGTPRYQVDPVERRDLTERFLAAATEGDLDGLMSLLAPDVTLVGDSGGKSRAPLRIIESADKVGRFVQGAARKGIVEGAAVEFRFVEVNGAESLLVVVDGKPDSLLQLEVADGRVQRVFIVRNPDKLVSFVS
ECFp18882	ECF41	ECF41s5	Streptomyces kanamyceticus	WP_055545507.1	GCF_001418465.1	MYETSRTNPMAEEFEAQRGRLHAVAHRVLGSHADAEDAVQEAWLRLSRQDAATIDNLAGWLTTVVGRISLDVLRSRQARPETPYDHRLPELVVTLDDGAAPEDDAVLADAVGLALLVVLDSLGPNERLAFVLHDLFAVPFDEIGRILDKSTAAAKMLASRARRKVRATERPTGAGREQRKVVQAFLAAARSGDFQELLRVLDPDVRMTIDTPAGVVVTLGATKIAAGAQLAAGAATLGHAAFVNGLPGVISWHEDGTPVSVLAFTVTDGRITGITAVVDPAKLALMDLPAPA
ECFp12520	ECF41	ECF41s1	Streptomyces kanamyceticus	WP_055545899.1	GCF_001418465.1	MKRRERTVDEHGERRTGTAERGPGDDPMDSATQTFVTHRNLLFTVAYEMLGSAADAEDVLQETWLRWAGVDLDAVRDRRAFLVRMVTRQALTRLRTLRRRKESYVGPWLPEPLLTAPDVADDVELADSVSMAMLLVLETLAPTERAVFVLREVFDLEYAEIADAVGKSPAAVRQIAHRARAHVAARRPREVVSPARTRGVLAAFQRAVETGDLQRLLDVIAPDVVLLTDGGGVVRAALAPVVGADDVAEVLGRLDGVILEPAQVNGAPALIVRRGGAIDTVMAVRVDGGLITGLYAVRNPAKLSRVERETPVSR
ECFp18242	ECF41	ECF41s7	Streptomyces kanamyceticus	WP_055545995.1	GCF_001418465.1	MNTPSEPSDGGPLDPGLSAVISERRQLINVAYRLLGSVADAEDVVQETYARWYAMSPEGRDAIKSPGGWLTKVASRICLDQLGSARARRETYVGEWIPEPVPDPSEWIGGRPAGRTADPADRVTLDESISMAFLVVLESMTPAERVAFVLHDVFRYSFAEVADIVGRTPAACRQLASSARRRIAASHARATPAARRADLVRDFKQAWEAKDIEALIGLLDPDATALADGGGLVNAAPRPLGGSEEIARYLIAATGLTTGQTILERTVNGQPGLVFQQDGVTVSVMAFDFADDRITSLWGVRNPEKLRGWTAA
ECFp17247	ECF41	ECF41s2	Streptomyces kanamyceticus	WP_055554624.1	GCF_001418465.1	MDQNEAAAAAALAARFEEHRPRLNAVAYRMLGSLSESEDAVQETWLRLSRSDSGAVENLGGWLTTVVGRMCLDMLRSRQSRREDSLDVSLGASLDTHVPDPVVGRMDAVADPEQEVLLADSVGLALLVVLETLAPAERLAFVLHDMFAVPFDEIAPVVERSAAATRQLASRARRRVQGSAPAPDTDLAKQREVVEAWMAATKAGDFEALLELLDPDVVLRADTGELSSGLSKLVRGAATVAGQAAMFARFAPVSRLVLVNGVPGLVAVPDGEPFSLASFTVVGGRIVEINIIADRERLAGLGIPSFDD
ECFp17057	ECF41	ECF41s1	Streptomyces kanamyceticus	WP_055555100.1	GCF_001418465.1	MAEDAFNEHRPLLFTIAYEIVGSASDAEDVLQESYLRWSAVDQESVEHARAYLVRVVTRQSLNHLRAVRARREEYVGTWLPEPIRTAPEVSEDAILAESVSMAMMLVLETLNPTERAVFVLHDVFGYTHGEIASSVGRSEVAVRQIAHRARRHVHARRRRFEPDSDAGREIVQRFLRAAATGEIQSLMDLLAPDVVQISDGGGKVVAARRPITGRADVARFVLGVIRSTTPATRAEPATYNGMPAARFVTDGVLDWLVAFEIHDGRITGLYGVRNPDKLHRTDAVLPLDRGGHGTWKP
ECFp13964	ECF41	ECF41s4	Streptomyces cellulosae	WP_030664349.1	GCF_000721105.1	MTADTLTDVFETHRPVLLGVAYRMLGRVADAEDVVQEAWLRWSAADRGEVREPRGYLVRVTTRLAIDRLRQVKARGETYVGPWLPEPYVTDFGDTVRDTAERAVLADTVSLAVLVVLESLSPLERAVFVLREAFVYPYAEIAAMLDRGEPAVRQLAVRARRHVEERRPRYDVDPAQRRDFTERFLAAAEEGDLEGLMSLLAPDVRLVGDSGGKSKAPLRVLETADKVGRFLLGAARKGIPDPSFRFLELNGGPALLVLSGGKPDAVFQLEVLDGHIQSVYIVRNPDKLRSLASV
ECFp14229	ECF41	ECF41s7	Streptomyces cellulosae	WP_030667889.1	GCF_000721105.1	MGSTGTATDETAGERRQLINVAYRLLGSVTEAEDAVQDAYARWYGLPQSRREEILSPGAWLTTVTGRICLDRLGSARARRERYVGAWLPEPLPDRTEWDHPGGAGPTGPADPADQIVLDESVAMAFLVVLESMTPAERVAFVLHDVFRYPFAEIADVLGRTPAACKQLAASARRRVSVARAPVTATTTGQADVVRQVKEAWETKDVATLVGLLDPTAVMTADGGGMVGTVLRPVEGGARIAQYMVAIADKAPGLELLERSVNGVPGLVAQRAGVVMTVASFDVSEGRVTRIWAVRNPQKLRPWAREG
ECFp11521	ECF41	ECF41s23	Streptomyces cellulosae	WP_030676355.1	GCF_000721105.1	METPESAAEQFETYRPPLLGLAYRLLGSMWDAEDVVQDACLRWTGTDQAGIRELRVHLITVVTRLALDRLRSARAAREAYTGPWLPEPVATDRLGPLDTAELRDTIAYATVHLMERLSPPERAVFVLREAFEVSYGELARILDTTETSCRQMHLRTARRLAAGRHRFTLSEDDHAKLLTRFLEAVQNGDMAALIELLADDVVAWNDGGGKVRAVLWPVEGRHQVIPFVASLVTRYPLGTPRRVDVNGRPAAALAVDGVEQVVTIDVRDGRIGGIYAVLNPDKLGHVPG
ECFp18852	ECF41	ECF41s11	Streptomyces cellulosae	WP_030678885.1	GCF_000721105.1	MSKVEEFEELRPLLFSIAYRMLGSVSEAEDAVQEAWLRFDGSTTRPTSTKAFLSTTVTRISIDVLRSARVRREEYVGPWFPEPLLTDPYQDPARSAELADSVSMAALLLLERLSPLERSVFVLREVFGFGFDEVAAAVGRSEAACRQLLVRARRHMQAGRPRFEADRQERQELAARFFDALREGDVAGLRSVLAADVSMVGDGGGKAPQLARAVVGAENVARLLASVIPLMARIDVTFEPHEINGRPGAVFRDRDGKVLHILALEVLGGQIQTIRSVINPDKLGHLGPVADAWAVDREVKQSRLRRT
ECFp13502	ECF41	ECF41s3	Streptomyces cellulosae	WP_030680588.1	GCF_000721105.1	MALTLNDVDRFESARPRLEAIAYRLLGSASEAEDAVQETFLRWQGTDVGRIEVPEAWLTKVLTNLCLNQLTSARARRETYVGQWLPEPLLDGDPMLGPADTAEQRESVSYAVLALLERLSPNERAVYVLREAFDYPHREIAEILDITEAASQQILHRAKKHVADGKARTEIDEAAARRVIDEFLAAATTGRTEPLIRLLTQDAVAIGDGGGKIPARAKAFEGALAVAKFMRGLFKSSKAKRDLAGGSAELYATTANGEPALVAVVDGRVIGVMCLEITPEGIAAFRNQVNPDKLERATERWAAADHGEPLVTLFSP
ECFp12396	ECF41	ECF41s7	Streptomyces cellulosae	WP_030681711.1	GCF_000721105.1	MTTPYEQAADERRDRGLSAVMGERRQLLNLAYRLLGSLADAEDVVQETYTRWYAMSRAEQEAIESPGAWLTKVAGRVCLNLLGSARARRERYVGEWIPEPLPDPAEWIAGAAGGAGVDPADRITLDESVTMAFLVVFESMTPAERVVFVLHDVFRYPFAEVAEIVGRSPAACRQLASSARRRTAARAEASPNAARQASVVRRFKAAWEAQDIEALVGLLDPDATAIADGGGRAIARLLPVEGAEQIARFYLMIARLAPPRTVLERSVNGLPGLVVEAGGQIETVFAFELADDERIKHIWAVRNPDKLRPWQLF
ECFp14047	ECF41	ECF41s2	Streptomyces cellulosae	WP_037683051.1	GCF_000721105.1	MNETELLADRFEEHRGHLRAVAYRMLGSLTEAEDAVQETWLKLSRVDAGEIHNLGGWLTTVVGRVCLDMLRSRTARREDPLDDTHVPDPVVRPLVQADPEQEVLQADAVGIALMIVLETLEPAERLAFVLHDLFAVPFDDIAPIVDRSSAATRQLASRARRRVRGAAPSAELDLGRQRQVLDAFMAASLAGDFEALVAVLHPDVVLRVDSGALAGVAASKLVHGARTVAEQAMLFREFAPFARMALINDAVGFVNVVEGRAQSVMGVTVVDGRITEMYILADPERLAGLALPDALG
ECFp13981	ECF41	ECF41s4	Streptomyces chartreusis NRRL 12338	WP_010040544.1	GCF_000226455.1	MTEIPVPGTAAPLDEATGVFVDHRELLFGVVYNMLGSVADTEDVLQETWLSWTARGGGAPLAGVDNPRAYLVRVAVNHALRRRAVISRRQETYVGSWLPEPLVADEGADTADGPALRSESVSLAMLVVLESLTPLERAVFVLGEVFGYPHAEIAEIIDRSPAAVRQLAHRARDHVNARRPRYEAHPRVRREATERFVRAALGGDIAALMEVLAPDVTAWTDAGGKRRPASLRPVHGRDKVARLLTSGRGGPSNPVFRYRRVNGDDAAVLFDGDAPYAVLVLDLTPEGDRVRGIYVVANPDKLAHLPKEAA
ECFp15377	ECF41	ECF41s2	Streptomyces chartreusis NRRL 12338	WP_010040683.1	GCF_000226455.1	MTGSEELAGRFEEHRGHLKAVAYRMLGSLAEAEDAVQEAWLRLGRAEADDIRNLGGWLTTVTGRVCLDLLRSRTARREEPMGDAFVPDPVLRPLEHLDPAEEVLQADSVGLALLVVLENLEPAERLAFVLHDMFAVPFDDIAPIVERSPAATRQLASRARRRVRGATPAAEPDLGRQKEVLDAFLAASRAGDFEALLALLHPDVVLRADSGALVRGAAASKAVQGAKTVAEQALMFARFAQSAELVLVNGSVGVVNAPGGRVQSVMGVTIADGRITGMYILADPERLERLGAPPHHR
ECFp15960	ECF41	ECF41s4	Streptomyces chartreusis NRRL 12338	WP_010041163.1	GCF_000226455.1	MTTETATDVFEAHRPVLLGVAYRMLGRVADAEDVVQEAWLRWSGNDRGDVREPRGYLVRITTRLAIDRLRQIKARGETYVGPWLPEPYVTDFGDTVPDTAERAVLADSVSLAVLVVLESLSPLERAVFVLREAFGFPYADIAAMLDRGEAAVRQLAGRARKHVEERRPRYEVDPAQRRDLTERFLAAAADGDLEGLMALLAPDVRLVGDSGGKSRAPLRVLRTADKVARFLVGAAQKGLPDVSVRFQELNGGPAVLFLSGDKLDSVFQLDVADGRVQAVYIVRNPDKLRSLATV
ECFp18780	ECF41	ECF41s3	Streptomyces chartreusis NRRL 12338	WP_010045524.1	GCF_000226455.1	MALTMNDVDRFEAARPRLEAIAYRLLGSASEAEDAVQETFLRWQAADVDRVEIPEAWLTKVLTNLCLNQLTSARARRETYVGQWLPEPVLAGDPMLGPADTAEQRESVSFAVLALLERLSPTERAVYVLREAFDYPHREIAEILDITEAASQQILHRAKKHVADGKARTQVDEAAARRIVDEFLAAATSGRTEPLVRLLTQDAISVGDGGGKVPARAKAFEGALAVAKFMRGLFKPGKAKRDLVGGSPDVYATTANGDPAVVVVLDGRVIGVMCLEVTTEGIAAFRNQVNPDKLERATRRWAATDHGDPLLRVF
ECFp10752	ECF41	ECF41s3	Streptomyces chartreusis NRRL 12338	WP_010046371.1	GCF_000226455.1	MTTTLADEFETQRPRLFSLAYRLLGSAEEAEDAVQDAYLRFSGADRTGIEHPAAWLAKVVTNLCLNRLTSARARRERYVGTWLPEPVVTADGALGPLESAEQRDAVSMAMLVLLERLTPTERAVYVLREAFGYGHREIAGVLDLSEANCRQLYRRAVQRVGEPQARFEPASEQQEELVTSFITAARDGDLAGLEKLLAADATWWSDGGGKVTAARWPIEGGPRVAQFLAGGGPKFAAGLEFTVTEVNGATGLASWAGDTLVGLAAFEVRDGLVVGVRAVVNPEKLAFARRQLTRP
ECFp14480	ECF41	ECF41s3	Streptomyces chartreusis NRRL 12338	WP_010047384.1	GCF_000226455.1	MDSAAIDRFEASRGRLASLAYRLLGSAADAEDAVQDAFLRWQAADRERIEVPEAWLTKVVTNLCLDRLRSAQTRHERAAGDWLPEPLLEGDPMLGPADTFEQRESVSLAVLALMERLSPVERAAYVLREAFSYPHAEIAGILDITESASQQHVHRARRRVTAERRGGDEVDPASARRIVEEFLAAAASGRTERLVALLTDDVTAVSDGAGLARRLLRYKTRERVASFVRAGFKPTPAKRRLAGGSPAMHIALVNGSPAVLAVIEDRVVGTVAFDISDGKVASLHGIAAADRLTRLNQAWQQHEPEAPVIHAW
ECFp10921	ECF41	ECF41s7	Streptomyces chartreusis NRRL 12338	WP_029181361.1	GCF_000226455.1	MGSAGAGTDGTAGERRQLMNVAYRLLGSVTEAEDAVQDAYARWYGLPRSRREEILSPGAWLTTVTGRICLDLLGSARARRERYVGAWLPEPLPDRTEWDRAGGAAPNGPADPADQIVLDESVSMAFLVVLESMTPAERVAFVLHDVFRYPFAEIAGVLGRTPAACKQLAASARRRVGAARAPVPATGRADVVRQVKEAWETKDIAALVGLLDPAAVMTADGGGMVGTVLRPVEGGARIAQYMAAIADKAPGLELLERTVNGGPGLVALRAGLVMTVAAFDVSDGRVTRIWAVRNPAKLRPWARS
ECFp19395	ECF41	ECF41s10	Streptomyces chartreusis NRRL 12338	WP_050810290.1	GCF_000226455.1	MGAAADAFERQRPRLFGIAYRVLGSVSEAEDVVQEVWLRWQDADRSAVLDHGAFLAKITTRLAINVAQSARVRREAYVGPWLPEPVDTSVDPQVGAERGEALELAVLLVLERLNPVERAAYVLREAFDYAYDEIAGMLQLSQANTRQIVSRARKRLSAERREPVDSAQHRRLLEAFVAAARHGDVAALEDVLSADVVAYADGNGMRGVARLEIAGPERVARVTAFARKFFPGAEYVIVEANGRPSLLLARDGAAVALVSATVGPGGIDGLYWVLTPEKLRAYERSARRLTDRP
ECFp14371	ECF41	ECF41s4	Streptomyces noursei ATCC 11455	WP_067357736.1	GCF_001704275.1	MPTDPATDATAVFEAHRPLLQGVAYRMLGRVADAEDVVQDAWLRWSDADRTEVREPRAYLVRITTRLAVDRLRQVQSRRESYVGPWLPEPLPTDFLAPGRPAPDTAERAVFAETVTLAVLVVMEALSPLERAVFVLREAFGYPHAEIAAVLERSEAAVRQLAGRARRHVEERRPRFDVDPDRQRELTERFLSAAAGGDLDGLLSLLAADARLVGDSGGKVKAPLRIIEAPDKIARFFIGIVRTSPAGLELRFLELNGGIALLTHFDGTPDSVFQLDIRDGRIQTLYVVRNPDKLASLAH
ECFp18462	-	-	Actinomadura atramentaria DSM 43919	WP_019629229.1	GCF_000381885.1	MAEPAVFEAQRDRLWRIAYRMTGSVMDADDAVQETWLRWLAVPDGAADDPRAYLTAVVSRVCHDQFRAAKARRETYPGPWLPEPVVTEPGPEERAELDDSVGLALLAALERLTPAERLALVLHDVFAVPYERVADVLERSPDAARQAAARARRRVRVAAPRRSPDRAAHRAAVDAFLAAVADGDLDALVRVLHPDVVWRSDGGGRVGAARVPVAGAAAVARLAAGIARRFRPGAMSLEIRDVNGVPGLVVTEDGRTVLVLAFAVADDGRVVALDAVVNPEKLAHVRV
ECFp14260	ECF41	ECF41s4	Actinomadura atramentaria DSM 43919	WP_019629297.1	GCF_000381885.1	MTVDDTAVEAFAAHRELLFSVVYNLLGSVADTEDVLQDAWLAWAARCSAPGAAEIGNPRAYLVRVAVNTALARQSSVHRRRETYVGPWLPEPVVTGDDTAERVEAVSMALLVVLETLTPLERAVFVLNEVFGYAHAEIAEILERSPSAVRQLAHRAREHVRARRPRYSTDRRLQRRVTERFIAAALGGDLAALLELLAPDVVLWSDGGGKARSALRPVRGRGNVARVIAGVAARRVAEDVDVRYRTVNGDPSAVLFDHDAPFAVMVLDLSEDGSTVAGVYTVLNPDKLNGVTEDP
ECFp11953	ECF41	ECF41s1	Actinomadura atramentaria DSM 43919	WP_019631708.1	GCF_000381885.1	MSADAATETFVAHRNLLFTVAYEMLGSAADAEDVLQETWLRWVRVELEHVRDPRAYLVRITTRQSLNRLRTLKQRREAYVGPWLPEPLITAPDVAEDVELAESVSMAMMLVLERLAPTERAVFVLREVFGVEYDEIAEAVGRTPAAVRQILHRARRHVEAHRPRRAVSARETRAAVEAFRRALETRDPQGLLDVLAPDVVLVNDGGGVKRAGLYPVVGADRLVRYYLGGTARHGAAITFEMTTANGFPALELRLDGELDGVIALRVEDGRIAGVYHVRNPAKLTRAGTETPLTLR
ECFp19678	ECF41	ECF41s23	Actinomadura atramentaria DSM 43919	WP_019631999.1	GCF_000381885.1	MNAAEEFERHRPMLLGLAYRLLGSMWDAEDVVQDAYPRFAGAADVREPRALLVTIVTRLALDQLRSARVTREAYHGPWLPEPVDAAAFGPQETAELRDSLSYATLHLMERLSPPERAVVVLRDAFALPYPEIADIVGATVEACRQLHHRASRRLTEPGRRFRPDPAEHRRLLERLLDAAAGGDLAALSDLLAEDVVVYNDGGGKVRAAPRPVRGRAKALRFLAGLLDRWGLGDVEIVEANGEPAVRVGMADGEQIVAIGVSGGRVTALFAVLNPDKLGRV
ECFp14568	ECF41	ECF41s2	Actinomadura atramentaria DSM 43919	WP_019632222.1	GCF_000381885.1	MDDRDFLAARFEEHRTHLKAVAYRMLGSLSEADDAVQEAWLRLARAESGEIGNLGGWLTTVVGRVCLDMLRSRTRRGETPLEPRLPDPIVLDADADPEHEALLADSVGLALLVVLETLSPPERLAFVLHDMFGMSFEEIGRIVDRTPIAARKLASRARRRVQDTAPVPEPDPAAQRRVVDAFLAAARGGDLDALVAVLDPDVVLRADGGATLPGGMKVLRGVEAVAGQAATFHRMATSTTGRPALVNGTAGMVAFVDGEVFSVVSFTVAADRIVAIDILSDPARLAALDLES
ECFp11371	ECF41	ECF41s18	Actinomadura atramentaria DSM 43919	WP_019634527.1	GCF_000381885.1	MPAPDPYADLRPRAFAIAYQMLGSVGDAEDVVQEALLRLHRARRDGETITAPRAYVSTLVTRLAIDQLRSARARRERYVGEWLPEPLAAEPSPGEHAETADALSLAVLVLLETLTPRQRAAFLLREVFQYPYTDVAEIIGTDVDTTRHLVARARRHVRERRPRHRATREEQRRLAGRFFAAVQDGDLPALEELLARDVAMHGDGGGRVPALGRPLNGRRPVARVLARTAPLLARAGGLRFHPARINGRPGALTLDARDLLVAVLSLDIADGRIQTIHSIVNPDKLRHLGRVGDLGALIRADDA
ECFp11012	ECF41	ECF41s4	Actinomadura atramentaria DSM 43919	WP_019634723.1	GCF_000381885.1	MTRPEDVFEQHRGRLFAVAYRMLGTVADAEDAVQDAWLRWSARDRSDVLDPEAYLVRITGNVALDRLRAAKARRESYVGPWLPEPVLTSPDVAENAELAESVSMALLVVLETLSPLERAVFVLREVFGYPYAEVAAALERTEASVRQLATRARKHVEARRPRFEADTARRRAVTDRFFAAVIGGDVNELMALLSPDVVLWSDGGGRVKAALRVLHGPDKVARWLLGVTRLTIDDIGMDDVTVRADMINASPGLLLDAPDRCVSAVTMDLDDAGRISAIQVVLNPDKLGAVEAGRVLEL
ECFp14972	ECF41	ECF41s1	Actinomadura madurae LIID-AJ290	WP_021591637.1	GCF_000468475.2	MSGDATAEDPFLTHRSLLFTVAYEMLGSAVDAEDVLQDSWLRWAGIDRAKVSDPRAYLVRLVTRQALNRLRTLSRRREDYVGEWLPEPLLTSPDVAEDIALAESVSIAMLTVLETLAPVERAVFVLREVFEMPYGEIAGAVDKPTATVRQIARRARERVAARRPRVRVSRSEQQAVVERFLAAVRTGQVAALMDVMAPDVVLIADGGGLAPAARAPIHGAELVAEALARSNRTVSTIWLNGAPAGRVETDGQVAAVSLVVEDGRVTRIHAVANPQKLTRLEVPAELAR
ECFp18633	ECF41	ECF41s3	Actinomadura madurae LIID-AJ290, Actinomadura madurae	WP_021593111.1, WP_021593111.1	GCF_000468475.2, GCF_900115095.1	MVPVDETAADRFDAGRFEASRNRLASLAYRLLGSAADAEDAVQDAFLHWQAADRRRIEVPEAWLTKVVTNLCLDRLRSARARRERTVGAWLPEPLLEGDPMLGPADTAEQREAVSLAVLTLMERLSPPERAVYLLREAFSYSHAEIAEILDITESTSQQHLHRARRRITTARRRGGEADAASARRIVEEFLAAASSGRTERLMALLTDDATAVSDGAGLTRTLLRYDTPQGIAAIARAGFQPASAQRRLGGAPAIHYALVNRTPALLVVFGDRVSGMVAFDLANGKIATVLGIAAPTRLARLTEAWRRHEADTPLIARW
ECFp18477	ECF41	ECF41s4	Actinomadura madurae LIID-AJ290	WP_021593431.1	GCF_000468475.2	MPEGTAGNTAEDTATRVFADHRELLFSVVYNMLGSVADTEDVLQDAWLAWAARSGGAGGIENPRAYLVRIAVNTALSRQAAISRRRETYVGPWLPEPLVEHADAGDAGDAAERTEAVSLALLVVLESLTPLERAVFVLHEVFGYAHTEIAAILDRSPSAVRQLAHRARGHVHARRPRYQADPKVQRQATERFLQAALGGDLEALMDILAPDVTLWTDGGGKSRGRAALRPVHGSDRVARVIVGTTARRPKDLAIRYRTVNGDPSAVLFDEDAPFAVMVLDLAPDGDRVRGVYAVTNPDKLAHIDEE
ECFp16461	ECF41	ECF41s7	Actinomadura madurae LIID-AJ290	WP_021594555.1	GCF_000468475.2	MTTRFGPGRDRHDPGLDAIMSERRRLIGLAYRLLGSLSEAEDAVQETFARWYGMSRRQQDAIESPGAWLTTVTSRICLNLLGSARARRETYVGEWLPEPLPGRTEWIDGRPGGATADPADRVTLDESVGMAFLVVLESMTPAQRVAFILHDVFCHPFAEVAEIVGRTPAACRQLASSARRRIRAARPSATPAAPRAGVVRDFKRAWEAKDIDALIGLLDPDATATADGGGLATAFLHPIHGREEVAHAWAELAHRRQGDMTFLECTVNGQPGLEAQQDGVTVTVFAFEVAGDRIKHIWVVRNPEKLRHWTPGA
ECFp16604	ECF41	ECF41s5	Actinomadura madurae LIID-AJ290	WP_021594633.1	GCF_000468475.2	MDESDRLAARFEEHRPRLRAVAYRLLGSGSEADDAVQEAWIRLSRSDAAAIGSLEAWLVTTVGRVALNMLRARRTRREEPLGAHLPDPVVDRVDGPDPEREALLADSVGVALLVVLETLTPAERLSYVLHDMFSVPFDEIAGIIGRSPDAARQLASRGRRRIRDAEAAPGTGTAAQEEVVRAFLTAAREGDFGALVAVLDPGVVVREDSGTGMLVEVRGAENVARRARSVSQLGLDAWPALVDGGVGWVSMLGGEPFAVAAVTTRDGRVAAMDILTDPERLARLDLTGLRPRS
ECFp12575	ECF41	ECF41s18	Actinomadura madurae LIID-AJ290	WP_021594770.1	GCF_000468475.2	MSTSDLYGELRPRAFAIAYQMLGSVGEAEDVVQEAFLRMHQTLRRDEPIASPRAYIATLVTRLAIDHLRSARVRRERYVGEWLPEPLVTEPTPAERAETADSLSLAFLVLLESLSPQQRAAFLLREVFEYPYTEVAEILGTDVDTTRHLVARARDHVRKRRPRYHASRRQRQELAQRFFAAAGQGDLRALEALLAQDAALHADGGGKVPGALARPVNGRRHVARTLSAGMSELARRGVRVRVTEVNGQPGAVATDAQDRLVMVTALSITDDRIQTIHSIANPDKLRHVDRFDDLGALLRAVDGAE
ECFp18605	ECF41	ECF41s1	Actinomadura madurae LIID-AJ290	WP_021594799.1	GCF_000468475.2	MSEDTMGADEPRTPGDQVDSATAAFVTHRNLLFTVAYEMLGSAADAEDVLQETWLRWAGVDLDTVRDQRAYLVRITTRQALTRLRTLGRRKESYVGPWLPEPLLTTPDVAEDVELADSVSMAMLLVMETLSPTERAVFVLREVFDLAYDEIAEAVDKSAAAVRQIAHRARAHVAARRPRDVVVSPADTRAALAAFQKAVETGDLQDLLDILAPDVVALSDGGGLKQAVPRPIVGARKVGRVLSAGLTRFTHDASVEPVQVNGWPGLIIRLNGELDGVLAMRVENGLITGLYFVRNPEKLSRVQQETALSR
ECFp14996	ECF41	ECF41s7	Actinomadura madurae LIID-AJ290	WP_021595561.1	GCF_000468475.2	MTTPSEPADPGLTAIMSERRRLINLAYRLLGSLAEAEDVVQETYVRWYAMSRQEQDAIESPGAWLTTVAGRICLDLLRSARVRRERYVGEWLPEPLPERTEWAGEPTADPADRITLDESISMAFLVVLESMTPAERVAFVLHDVFRYPFAEVAEIVGRTPVACRQLASSARRRLRSTQTAPAPTARQAGLVGDFKQAWEAKDIDALIGLLDPDATAVADGGGVVNARLDPIEGAPQIARTFVDIARTVPGLKVLERTVNGRPGLIAQQDGVTVAVMAFDVAGERIKHIWAVRNPDKLRAWTSG
ECFp18860	ECF41	ECF41s15	Actinomadura madurae LIID-AJ290	WP_021598402.1	GCF_000468475.2	MGLTERDVRDTEEMLARSFEANRPRLLRVAYTMTGSLVEAEDCVQEAWLRLRGLDDPASVRDLAAWLTTTVSRLALDTLSSARARREHYVGMWLPEPLVVAGSDDPADRVTLDESVSMALLVVLERLSPAERTAFVLHDVFGVPFPEIAEVVGRTPAAVRQLASRARRQVEDGRPRTPVTEAEQRELVTAFAAACQNGDLPGLIALLDPDVVLRGDGGGKVVTLRHAVREAGLVAGMLLARAQAAGPFDILPAEVNGVPGLVVRDGDGGLSVMAFTVDAGLITAIDLIRNPDKLAKVPELG
ECFp18083	ECF41	ECF41s22	Actinomadura madurae LIID-AJ290, Actinomadura madurae	WP_024935290.1, WP_024935290.1	GCF_000468475.2, GCF_900115095.1	MEATRALSEADWETHRPAVFGAAYRILGTVTEAEDVTQEVWLRAAAADLSEVRDLRAWLVTVAARTSYNVLNSARVRRESYVGPWLPEPLLTGPDAAARVLMDESVSTAMLVVMEALTPAERVALVLHDVFGFPFDRIAEVLGATPAAGRKLASRARARVAAVRERPTASRTETERVLKAFRAAAEAGDMAGLVELLDPEAVYVADGGGKVTAARKPVRGAERIAVLAIRQIGLRRPDAFSIIEVNGRPALATYRGGELVWLDTVEIAGGRITALRRLANPEKFAHIGHI
ECFp12763	ECF41	ECF41s4	Actinomadura madurae LIID-AJ290	WP_024936182.1	GCF_000468475.2	MKGLMTVSDALEEPFERHRNLLFAVAYRMLGTAADAEDAVQDAWLRWSAADRSGVADPKAYLVRITTNVALDRLRSAQVRRETYVGPWLPEPMLTSPDVAEDAELSESVSMAMLVVLETLSPLERAVFVLKEVFGYPYAEIATALDRSEQSVRQLGTRARKHVEARRPRFEAGGAERREATERFLDAVLGGDINRLMEVLAPDVALWTDGGGKVRAALRSINGAAKVGRWLTAITGQRYAGVEPEDMRIRRVDINGEPALVVDGPDGPISTVTVDLDGTGRIAAIHMVANPDKLASVAAGRELPM
ECFp11927	ECF41	ECF41s10	Actinomadura madurae LIID-AJ290, Actinomadura madurae	WP_033331541.1, WP_033331541.1	GCF_000468475.2, GCF_900115095.1	MGPAERDDLGEAAAVFAGVRPRLFGIAYRMLGSATEAEDLVQDVWLRWQTTDRGTVAEPAAFLATATTRLAINVLRSARVRRETYVGPWLPEPVDTGADPHLGAERGEALSLAILFLLEKLSPTERAAYVLREAFDYPYPQIAEIVQVSDVAVRQLVSRARKHLRSERRAPVTGAERRRLLTAFVAAARTGDLTALEAILAADVISYSDGGGAVRASRFPVVGAFRVAKYVRAFADRFWDGVDVQWAHVNGQEAALLHREGELFTVLAVDASGPRIDRVLWMMNPAKITAASAG
ECFp12507	ECF41	ECF41s1	Actinomadura madurae LIID-AJ290	WP_033332738.1	GCF_000468475.2	MFIAHRNLLFTVAYEMLGSGADADDVLQETWLRWVGVDAAHIDDPRAYLVRITTRQALNRLRSVRRRREAYVGSWLPEPLLTTPDMAADVELAESVSMGLMVVLETLTPTERAVFVLREAFGLGYDEIAAAVEKSPAAVHQIAHRARRHVEARRPRRTVTPREAQAVVDAFRRALETRDLQGLLEVLAPEVVAISDGGGIKQATPRPVIGADKVARFAVKGLAKHDVALTVEPTAINGSSALALYVDGELDGVLAVRVEDTRITGLYFVRNPHKLTHVDAENPLTLR
ECFp14077	ECF41	ECF41s22	Actinomadura madurae LIID-AJ290	WP_052357415.1	GCF_000468475.2	MLVRRRVGSAYVDDLDWEAHRPAVFGAAYRLLGSVAEAEDVVQDVWLRASAADRSAVADPRAWLVTIAARLAYNVLKSARVRRERYPGPWLPEPLPTGPDASERVIVDDSIGTAMLLVMDELTPPERVAFVLHDVFEVPFAQVAEVLGNSAAASRKLASRARKRVADARGEHPRSSRAERERVLTAFRAATERGDLARLVELLHPDAVYVADGGGKVVASRRPVVGADRVARLLAHVTTHYRVERIEPIEINGEPALAAHRDGRIIWIDTLEIQNGRITKYHRVANPEKLTHL
ECFp173317	ECF41	ECF41s4	Actinomadura madurae, Actinomadura madurae	SFO68879.1, WP_075022243.1	GCA_900115095.1, GCF_900115095.1	MKGLMTVSDALEEPFERHRNLLFAVAYRMLGTAADAEDAVQDAWLRWSAADRSGVADPKAYLVRITTNVALDRLRSAQVRRETYVGPWLPEPMLTSPDVAEDAELSESVSMAMLVVLETLSPLERAVFVLKEVFGYPYAEIATALDRSEQSVRQLGTRARKHVEARRPRFEAGGAERREATERFLDAVLGGDINRLMEVLAPDVALWTDGGGKVRAALRSIRGAAKVGRWLTAITGQRYAGVEPEDMRIRRVDINGEPALVVDGPDGPISTVTVDLDGTGRIAAIHMVANPDKLASVAAGRELPM
ECFp172865	ECF41	ECF41s22	Actinomadura madurae	WP_075023653.1	GCF_900115095.1	MLVRRRVGSAYVDDLDWEAHRPAVFGAAYRLLGSVAEAEDVVQDVWLRASAADRSAVADPRAWLVTIAARLAYNVLKSARVRRERYPGPWLPEPLPTGPDASERVIVDDSIGTAMLLVMDELTPPERVAFVLHDVFEVPFAQVAEVLGNSAAASRKLASRARKRVADARGEHPRSSRAERERVLTAFRAATERGDLARLVELLHPDAVYVADGGGKVVASRRPVVGADRVARLLAHVTTHYRVERIEPIEINGEPALAAHRDGRIIWIDTLEIQNGRITKYHRLANPEKLTHL
ECFp16758	ECF41	ECF41s1	Microtetraspora glauca	WP_030493749.1	GCF_000721275.1	MTSAHGTDPATETFVAHRNLLFTVAYEMLGSAADAEDVLQETWLRWTGVDLEQVRDRRAYLVRITTRQALNRLRTVQRRREAYVGQWLPEPLLTTPDVAEDVELTESVSMAMMLVLETLTPTERAVFVLREVFQVEYEEIAAAVGKTPAAVRQIAHRARKHVDARRPRTTVSAREARAVVDSFRRALETRDPQDFLALLAPDVVLVGDGGGIKKAALRPVVGADKVTRFYLGGSDKAGVTITTEPTVVNGSPALAVLLDGELDGVMAMRVESGLITGLYYVRNPEKLTHLTAETSLTLR
ECFp16171	ECF41	ECF41s3	Microtetraspora glauca	WP_030497278.1	GCF_000721275.1	MALLMSDVDRFEKARPRLEAIAYRMLGSSAEAEDAVQETYLRWQAADTGRVEVPEAWLTKVLTHYCLNQLGSARARRETYVGQWLPEPLLAGDPMLGPADTAEQRESVSYAVLVLLERLTPAERAVYVLREAFGYPHKEIAEILDIGEAASQQILHRARKHVAAGRARAEIDEAAARKVVEEFLAAAASGRTEPLIRLLTHDAVAAGDGGGKVPARASGFVGAKAVAAFLRGLFKPTPAKRALVGGVPDLYAGTANGEPAVIVVVEGRVVGISCLEVTPDGIVAVRSQVNPDKLHRATERWAAGEHGAPLYTL
ECFp18926	ECF41	ECF41s1	Microtetraspora glauca	WP_030498750.1	GCF_000721275.1	MTAGHGTDPATEAFVAHRNLLFTVAYEMLGSAADAEDVLQEAWLRWVRVPLERVDDQRAYLVRVTTRQALNRLRTLRRRREAYVGQWLPEPLLTAPDVAEDVELAESMSMAMMLVLESLAPTERAVFVLREVFEVEYEEIAAAVGKTPAAVRQIAHRAREHVGDRRPRRTASPRETRAALDSFRLAVETGNPQALLDVLAPDVVLLSDGGGVKQAALHPVVGADKLVRFWTGGSARVRQPITWEPALINGSPALAVHVGGELDGVMAVRVEDGRITGLYFVRNPEKLTHLVSGTPLAAS
ECFp11083	ECF41	ECF41s3	Microtetraspora glauca	WP_036415540.1	GCF_000721275.1	MIRVDRIAADRFDTGRFEASRGRLAALAYRLLGSATDAEDAVQDAFLHWQAADRQRIQVPEAWLTKVVTNLCLDRLRSAHHRRERTTGAWMPEPLLDGDPLLGPADTFVQRESVSLAVLTLMERLSPFERAVYVLREAFAYSHAEIAGILDVTESASQQHLHRARRRVSDERRRGAGGIDPAAARKVVEEFLAAASSGRTDRLVALLTDDAVALSDGAGLATKLLRFDTPERIATLARAGLTPSAAKRRLAGGTPTLHYAVINGGPGFLFVVGESAGGGGGHRDGEGRGEGSGEQVVGSVTFDLVHGKIATVRGIAARPRLVRLTEEWRRRAPEASVLARW
ECFp10727	ECF41	ECF41s3	Microtetraspora glauca	WP_051787739.1	GCF_000721275.1	MTPHPTPGRPDDADAAAREFTAHRGRLFGLAYRMLGSAEEAEDTVQDAYLRWSGADRAAVAHPGAWLAKVVTHLCLNRLTSARATRERYTGTWLPEPVLAEAGPPEVAERHDDVSTALLLLLERLTPAERAVYVLREAFGYPHREIAGVLDLGEAHCRQLYGRAARRIAAPGDDGAPARVAPPAPGRRRAFVDSFAAAARDGDLAGLERVLAQDVVWWSDGGGKVRSALRPVRGRDHVVRFLAGVARRTEEGTRLTVAEVNGAPGILVHVGGRVTGVATVGLRADGRVGDVWYVSNPDKLVHATRRFAAYPEAAG
ECFp10759	ECF41	ECF41s1	Microtetraspora glauca	WP_051787962.1	GCF_000721275.1	MRPLLFTIAYEILGSAADADDVLQDSYLRWAAVDLATVRDARPFLARLVTRQALNALRASARRREEYVGPWLPEPVLVDENDASADVVLAESVSMAMLVVLETLSPDERVVFVLREVFGFTHHEIAATVGRPEATVRQAAHRARKHVHARRRRFEPADGAATARLTDRFLKAAATGDVAGLLELLAEDAAFTADGGGKTLAALRPVVGARAVAARLASLFQKGRALADLRIEKVTCNHAPALVVRRGDRLEGVFLIEIADDAITHVYAVRNPEKLRTLAVPRRISR
ECFp16178	ECF41	ECF41s2	Microtetraspora glauca	WP_051788504.1	GCF_000721275.1	MEGTGGSGAGTGGGAGGGDSDADALARRFDADRGHLRAVAYRMLGSLSEAEDAVQETWFKLSRTDVSGVANLTGWLTTVIGRVCLDMLRSRGSRREDPLDHFVPDPIVHVPGAGDPEHAAELTESVGLALLVVLETLAPAERLAFVLHDMFAVAFDEIAPIVDRTPAATRQLASRARRRVQDAAPGPGPDARRQREIADAFLAASQGGDFEGLLAVLDPDAVLRADGGKLLAGASKLVRGAEAITRQALMYATFRKASLPLVVNGQPAVLSVVDGKPSALMAFTVVGDRIVELHVLADPERIAALDIPEEALARAVYPDGD
ECFp11498	ECF41	ECF41s11	Microtetraspora glauca	WP_061252784.1	GCF_001570385.1	MSKVEEFEELRPLLFSIAYRILGSVGEAEDAVQETWLRFDGSATRPASTKALLSAAVTRISIDVLRSARVRREAYVGPWFPEPLLADPYQDPERSAELADSVSMAALVLLERLSPLERAVFVLREVFGFGFDDVAAAVGRSEAACRQLLVRARRHMEAGRPRFEAVRKEREELASRFFDALREGDVAGLRELLAADVSMVGDGGGKAPQLARAVVGAENVARLLASVFPRMARIDVTFEPHEVNGQPGAIFLDRDGKVLHILALDVLDGQIQTIRSVINPDKLGHVGPVADAWAIDRALRQARRPTE
ECFp13985	ECF41	ECF41s1	Microtetraspora glauca	WP_061254686.1	GCF_001570385.1	MADTSRTAPGDPGGDMRQDHRPDHRPDPATEAFVAHRNLLFTVAYELLGSAADAEDVLQETWLRWSGVDLDAVRDQRAYLVRIATRQALSRLRTLGRRKESYVGPWLPEPLLTAPDVAEDVELADSVSMAMLLVLETLQPTERAVFVLREVFALDYDEIAEAVDKSPAAVRQIAHRARSHVAARRPRGVVSPAETRGALEAFQRAVETGDLQRLLDVLAPDVVLLGDGGGVVQAALEPVVGVGGVVLLAARLGGFSLQTAQVNGYPALILRLDGEIDTVMAVRVDDGLITGLYAVRNPEKLSRMERETVLRR
ECFp18359	ECF41	ECF41s4	Microtetraspora glauca	WP_061257329.1	GCF_001570385.1	MSTELFVSHRDLLTGVAYRILGSAADAEDVVQDAWLRWSEVDAGAIGNPRAYLVRVTTNLAIDRLRRVRAQREEYVGPWLPEPVSTEPDAAERAGLADGVELALLVVLETLSPLERAVFVLREAFGFSYAEIAGILGRGEPAVRQLARRARDHVQERRPRFDVDRRERRRVTERFADACAEGDLRGLMELLKADVTFVGDGGGRAKAPLRVMTGRDHVARFLMAIASENGVGRFLTSIGAGDLTSIGLEITDVNGGPALVATAEGRAVTVISLVVSDGKIETIYLIANPEKMSRITPGGTSRST
ECFp10698	ECF41	ECF41s3	Microtetraspora glauca	WP_061257362.1	GCF_001570385.1	MVDEFEKHRSRMFALAYRLLGSAVEAEDAVQDTYLRWSAAHHDEIRSPGAWLAKVLTNLCLNRLTSARARREQYIGPWLPEPVLTDAPFETAERRDSISMAFLVLLERLTPAERAVFVLREAFSYGYREIADVLELSEVNARQLHRRARQRIGDRRRFDAPADARRRVVERFLDAARDGDLAGLERLLAADVVAWSDGGGKAAAARRAVSGAAHVARFVAGLAAKFGGPSLGLAHAEINGEAGVVASVDGAVTVVFVLETDGEQIFGLRAVLNPDKLAFLVGQLAGTNAAS
ECFp11603	ECF41	ECF41s22	Microtetraspora glauca	WP_061257972.1	GCF_001570385.1	MYGLCVTEEEWIQHRPAVFGVAYRLLGGVGDAEDVAQDVWLRAAAADLSGVEDLRAWLVTVAARRSYDILRSARVRRETYVGPWLPEPLLTGPDAAEPVLVDESVSMAMLVVMDQLTPPERVAFVLHDVFEVPFERIAAVLGVTPAAGRQLASRARRRVGTAKQRPRASRSEQERVLAAFRAAYEESDLKALVELLHPDAVYVTDGGGKVSAARKIISGGERIAMVLSRVSRRWGRGLFPLVLREVGGEPALVAFRDKRITLVDTFDVAADGRILAIRRVLNPDKLPQVGPTR
ECFp12104	ECF41	ECF41s3	Microtetraspora glauca	WP_061258448.1	GCF_001570385.1	MPLTTAHDVDRFEASRPRLEAIAYRLLGCAGDAEDAVQDTFLRWQAADVDRIEVPEAWLTKVLTNLCLNQLTSARARRETYVGQWLPEPLLAGDPMLGPADTAEQRESVSYAVLTLMERLSPNERAVYVLREAFDYPHREIADILDITEAASQQIFHRAKKHITDGKARAEVDEAAARRIIEEFLAAATSGQIEPLVRLLTEDAISIGDGGGKVPARAKAFEGAVAVAKFLRGLFKPGEAKRAMVGGTPEVYAWTANGDPAVVAVVNGRVVGVMCLEVTAEGIAAFRNQVNPDKLERATAHWAAADHEEPLFNVF
ECFp11041	ECF41	ECF41s7	Microtetraspora glauca	WP_061259454.1	GCF_001570385.1	MTVPSEPGHGRLDPGLSVIMSERRQLINLAYRLLGSLADAEDVVQETYARWYGMSRLEQEAIESPGAWLTKVASRICLDLLGSARVRRESYVGEWIPEPLPERTEWINGRGGGMVDPVDRVTLDESINMAFLVVLESMTPAERVAFVLHDVFRYSFAEVAEIVGRTPAACRQLASSARRRIRASRAPVAPAAQRAGLVRDFKRAWEAKDIDALIGLLDPAATMIADGGGLVSAVLRPIEGGEQIARYIIAITNRAPNLTILERTVNGQPGLVAQLDGVTVTVAAFDVPGDRIKHIWAVRNPEKLWPWTVGPQRVPKQIIEPDRGEAHRA
ECFp11770	ECF41	ECF41s7	Microtetraspora glauca	WP_061261352.1	GCF_001570385.1	MTTPSEPGHGRLDPGLSVIMSERRQLINLAYRLLGSLADAEDVVQETYARWYGMSRLEQEAIESPGAWLTKVASRICLDLLGSARVRRESYVGEWIPEPLPERTEWINGRGGGMVDPVDRVTLDESINMAFLVVLESMTPAERVAFVLHDVFRYSFAEVAEIVGRTPAACRQLASSARRRIRASRAPAAPAAQRAGLVRDFKRAWEAKDIDALVSLLDPAATATGDGGGLVSAALHPIEGAEQIARYIIAITNRAPNLTILERTVNGQPGLVAQLDGVTVSVLAFDVAGDRIKHIWAVLNPDKLRPWTTG
ECFp16237	ECF41	ECF41s4	Microtetraspora glauca	WP_061261422.1	GCF_001570385.1	MTEGQAADVAAADHATQIFVGHRELLFSVVYNILGSVADTDDVLQETWLSWATRTRAANAERVDNPRAYLVRVAVNQALARRAEIDRRRETYVGQWLPEPVVTPLADTSGAGDAAVRADSASMALLVVLETLTPAERAVFVLHEVFGYAHTEIAGLLGRSPAAVRQLAHRAREHVHARRPRYHADPRLRREVTERFLSAALGGDLKALLQVLAPDVTLWTDGGGKGPATSLHPVRGRDAVARTLLTVAANARDLVVRYRRVNGDPSAVLFDSASPIAVLVLDLTPDSHRVRGIYSVTNPDKLARIDDR
ECFp11303	ECF41	ECF41s4	Microtetraspora fusca	WP_066933806.1	GCF_001570365.1	MTERQAADIAAADHVTQVFVGHRELLFSVVYNILGSVADTEDVLQETWLAWATRTRARNAEQVDNPRAYLVRVAVNQALARRAEIDRRQETYVGQWLPEPVVTPLADTSGAGDSSDTADAAVRADSASMALLVVLETLTPAERAVFVLHEVFGYAHTEIADLLGRSPAAVRQLAHRAREHVHARRPRYHADPRMRREVTERFLSAALGGDLKALLQVLAPDVTLWTDGGGKGPATSLHPIHGRDAVARTLLTVAANARDLDIRYRRVNGDPSAVLFDSGSPIAVLVLDLTPGSHHVRGIYSVTNPDKLTRINDR
ECFp11403	ECF41	ECF41s3	Microtetraspora fusca	WP_066936305.1	GCF_001570365.1	MSLRMHEADLFESSRGRLEAIAYRLLGSAGDAEDAVQDTYLRWHAADRERIETPEAWLTKVLTNLCLNRLTSARARRETYVGQWLPEPVLDGDRMLGPADAFEQRESVSMAMLTLMERLSPNERVVYVLREAFGYAHREIAEILDVTESNCQQIYRRARQHLAVDRSRTEIDAAAARKIVEEFLAAALSGDTAPLIRLLADDAVSMADGGGKVHARRTPVVGAMGIAKYLRALFQPSDAKRALVGGSPAFYAAVVNGGPAVLAEVDEQVIGVFCLDATPGGLASIHIQVNPDKLQRIARQWTAAGPHRPLVVNW
ECFp15959	-	-	Microtetraspora fusca	WP_066939457.1	GCF_001570365.1	MTGSVGDAEDIVQDAFLGLTRARQAGTTIADLKAYLTTAVTRLGIDHLRSARVRRETYVGDWLPEPVVVPADGPGPAEHAELADSLSMAFLVLLESLSPVERAVFMLREVFGYGYPDVARITGKTEANCRQIFARARQRIPAGGQVRDSPPPPARRARGQELTRRFFEAAAGGDMDALLGMLAPDAVLHGDGGGNAQAIGKPATEAPRVARMLVAGLRRVRMLGVSLRPAWVNGRPGAVMYDAEGRVAGVVELDIADGVVQAIHSVVNPDKLRHLGPVSDVARLPGK
ECFp13195	ECF41	ECF41s7	Microtetraspora fusca	WP_066941687.1	GCF_001570365.1	MTTPSEPGHGRFDPSLNAIMSERRQLINLAYRLLGSLADAEDVVQETYTRWYAMPRQQQDAIESPGAWLTRVASRICLDLLGSARARRERYVGEWVPEPLPDRTEWIGGRPDGDPVDPADRVTLDESVSMAFLVVLESMTPAERVTFVLHDVFCHSFTEVAEIVGRTPAACRQLASSARRRVRASRAPATPAAQQAGIVRDFKQAWEAKDIGALVGLLDPDATMIADGGGLVSAVLYPIEGGEQIARYIIAIAGKAPGLTILERTVNGQPGLVAQRDGVTVTVAAFDVPGNRIKHIWAVRNPEKLWPWAEKSQH
ECFp10529	ECF41	ECF41s4	Microtetraspora fusca	WP_066943073.1	GCF_001570365.1	MSTELFVRHRGLLTEVAYRILGSAADAEDVVQDAWLRWSEVDAEEIESPRAYLVRMTTNLAIDRLRRVRARREEYVGPWLPEPVSTAPDVAEIAGLADGVEFALLVVLETLSPLERAVFVLREAFGYSYAEIAGILGRGEPAVRQLARRARDHVQERRPRFDVDRRERRRVTERFACACAEGDLRGLMELLTADVTLVGDGGGKAKAPLRVMTGRDHVARFLMAIASENGVGRFLASIGAGDLTSIGVEIADVNGGPAIVATAGGRTVTVISLVVADGKIETVYLIANPEKMSRITASGTSRSA
ECFp14914	ECF41	ECF41s1	Microtetraspora fusca	WP_066943538.1	GCF_001570365.1	MSERNKRRAEPAEPLNRADRVGSVDSVDSATEAFVAHRNLLFTVAYEMLGSAADAEDVLQETWLRWVDVDLATVREQRAYLVRVVTRQALDRLRALGRRKESYVGPWLPEPLLTAPDVAEDVELAESVSMAMLLVLETLAPTERAVFVLREVFGLEYDEIAEAVDKSPAAVRQIAYRARAHVAARRPRGIASPAETRAALGAFQRAVETGDLQSLLDILAPDVVALSDGGGVKHALLRPVVGVGAVARLLAVGWWKRDAERSVELVQINGGPGLLVRVNGEIDGVVAIRLENGYVTGAYHVRNPEKLSRMERETAVTR
ECFp17986	ECF41	ECF41s3	Microtetraspora fusca	WP_066943554.1	GCF_001570365.1	MFRVDSTATDRFDTSRFGVGRFEAGRNRLASLAYRLLGSAADAEDTVQDAFLHWQAADRQRIKVPEAWLTKVVTNLCLDRLRSAQARRERTVGTWLPEPLLDGDPMLGPADTFEQRESVSLAVLVLMERLSPVERAVYVLREAFSYGHAEIAEILEITESASQQHLHRARRRITAARRRGGEVDPASARRIVEEFLAAASSGRTERLVALLTDDAIAISDGAGLTETLLRFDTARRIAAVVRAGFKPTPAKRRLAGGTPAIHYALVNGAPAILFVLGDQVVGAVAFDITGGKIATVRGIAAPTRLARLTESWRRHEPDTPLIARW
ECFp19021	ECF41	ECF41s22	Microtetraspora fusca	WP_066944176.1	GCF_001570365.1	MTEEEWIGHRPAVFGAAYRLLGSVGDAEDVVQDVWLRAAATDLSEVEDLRAWLVTVSARRCYDILRSARVRRETYAGPWLPEPLLTGPDASAPVLVDESVSTAMLLVMERLTPPERVAFVLHDVFDVPFAQIANVLGVTPAASRQLASRARRRVAATKERPRASRREHERVLAAFRSAYEAGDIKGLVELLHPDAVYVTDGGGKVFAARKIITGGERIAMVLARVARHRGLVPLAPYEVGGELALVVCRDERITLVDTFDIAPDGRILAIRRVVNPDKLAHLTPAR
ECFp12152	ECF41	ECF41s4	Microtetraspora fusca	WP_066951610.1	GCF_001570365.1	MTPSLNLDEQVFVRHRNLLFSVAYRVLGTAADAEDAVQDAWIKWSAADRSQVADPKAYLTRIVSNLALERLRSTQHKRETYVGPWLPEPILTSGDTAETVTDAESVSMAMLVVLETLSPLERAVFVLKEVFDFSHAEIAEAVERSEAAVRQAAHRAREHVQARRPRFAADRSRQREVTERFFSAATGGDMNALMELLSPDVTLWTDGGGKVRQALRPVVGAATVAAWFAAIGTVTYQGIEPADMNAELVEINGGPGIVFSGSGRVIATVTFDFDGDGRITTIHNVANPDKLLAVADGTARDLGTR
ECFp14552	ECF41	ECF41s3	Microtetraspora fusca	WP_066951734.1	GCF_001570365.1	MHLTADDVERFEASRPRLEAIAYRLLGSAAEAEDAVQETFLRWQAADVDRVEVPEAWLTKVLTNLCLNQLTSARARRETYVGQWLPEPLLAGDPMLGPADTAEQRESVSYAVLTLMERLSPNERAVYVLREAFDCPHREIAEILDITEAASQQIFHRAKKHVADGKVRTEVDEAAARRIVEEFLAAATSGKTEPLVRLLTEDAIAIGDGGGKVPARFKAFEGAVAVAKFLRGLFKPSEAKRAMVGGSPEVYAWIANGDPAVVAVVGGRVVGVMCLEVTAEGHLTGFRNQVNPDKLERATAQWAAAGHGEPPLDAW
ECFp11988	-	-	Streptosporangium roseum DSM 43021, Streptosporangium roseum DSM 43021	ACZ91348.1, WP_052317149.1	GCA_000024865.1, GCF_000024865.1	MTMHLLESHGDHAEQTDDRSVGRRDGAVSVFVSAAPRLFAIGLRVLQDVGEAEDVVQETWLRWARADRSVVISPPAFLALTTTRLAINVVQSARRRHETSAGPWLPETTDRSVSPETAAERREAADTAIRLLLERLTPAERAAYLLRVAFDYPYRRISEILHLGEDHARQLVRRARDHLATERCHPVSATAHRRLVQTFLAAAQTGDLAELEELLATGIAR
ECFp14952	ECF41	ECF41s7	Streptosporangium roseum	WP_031157939.1	GCF_000725815.1	MTTPDPGVSAIMNERALLINVAYRLLGSMAEAEDVVQETYTRWYSMSPGQQEAIGSPGGWLTKVATRICFDLLGSARVRRESYVGEWIPEPLPDLTEWSSERPGSITADPADRVTLDESVNMAFLVVLESMTPAERVAFILHDVFGYAFAEVAEIVGRTPAACRQLAFSARRRIGAAQVPATPVVRQARIVREFKRAWEAKDIDALIALLDPDATMIADGGGRVGTMLRPIEGAAQIVRSLVNLAGRQRDLTVLERTVNGRPGLVAEQDGAIVTVVAFDVEGDRITHIWAVRNPDKLRSWTARS
ECFp13376	ECF41	ECF41s7	Streptosporangium roseum	WP_031162106.1	GCF_000725815.1	MGTAGTSTDAMAGERRQLINVAYRLLGSLAESEDAVQEAYARWYALPRSRQDEIVSPGAWLTTVTGRICLDVLGSARARRERYVGAWLPDPLPDHAGWDHGHGADPADQMVLDESVTMAFLVVLESMTPAERVAFVLHDVFRYPFAEIAGVLGRTPAACKQLAASARRRVRVARAPGTAAGQAEAVRHVKEAWETKDIAALVDLLDPAAVMTADGGGMVGTVLRPIEGGARIAQYMVAIADMAPGLELLERSVNGVPGLVAQRAGVVMTVASFDVADGRVTRIWAVRNPEKLRPWVRGTDLSRRS
ECFp10952	ECF41	ECF41s1	Streptosporangium roseum	WP_031164738.1	GCF_000725815.1	MAGTSQTAPEDRGGGMSQDGRAESATEAFVAHRSLLFTVAYEMLGSATDAEDVLQETWLRWVGVDLGTVRDQRAYLVRITTRQALVRLRTLGRRKESYVGPWLPEPLLTTPDVAEDVELAESVSMAMLLVLETLMPTERAVFVLREVFDLAYDEIAGAVDKSPAAVRQIAHRARAHVAARRPRGVVSPAEARGVLEAFQRAVETGDLQRLLDILAPDVVLLGDGGGVVQAALAPVVGAGSVADVLGRFAMASLQPAQVNGHPALIRRLNGEIDTVMAVRIDDGLITGLYAVRNPEKLSRMERETTVSR
ECFp19222	ECF41	ECF41s15	Streptosporangium roseum	WP_031165159.1	GCF_000725815.1	MSRPPCVNGDEDLATEFDAIRPRLVGVAYGLLGSLEEAEDVVQDAWLRLGRADRAEIQDVTGWLVVTVSRLALDVLRSARVRREEYVGPWLPEPVVTEADPADRVTLAESMSMAMLVVLESLSPAERTAFVLHDVFGLSFQEVAQAVGRSPAACRQLAARARKHVAARAPRFDVDADEHRRVVEAFARASTGRDLDALLALLDPDVVLRSDGGGLVTAARRPVHGAGRVSRFLVGVAERSGDGGRFTPATVNGRPGLLRFRDGALSGVYGLTVVGGLITEIHIVVNPEKLRSVR
ECFp13949	ECF41	ECF41s4	Streptosporangium roseum	WP_031165331.1	GCF_000725815.1	MATERFEEHRDLLTAVAYRVLGTVTDAEDVVQEAWLRWSGVDTAEVEDDRAYLIRVTTRLSIDRLRRVRAQRESYVGPWLPELVGAVPDVAEHAELTASVELALLVVLETLSPLERAVFVLREAFALPYAEIGEIIGRTEATARQLARRAKQHVRERRPRFEVDRAERRRLTERFISAASGGDLDALTAMLAHDVSLVGDGGGKAKAPVRVITGGEKVARFLLSIASATGVRRFLESLGTGPTPDIETAVADVNGAPAAVVTAGGRPVSVFSLVIQDGLIQTVFLVANPEKMSRL
ECFp10441	ECF41	ECF41s7	Streptosporangium roseum	WP_031170540.1	GCF_000725815.1	MTTPSEPGDGRPDPGLAAIMSERRQLINLAYRLLGSLADAEDVVQETYARWYTMSRQQQDAIAVPGAWLTKVASRLCLNVLASARARRETYVGEWIPEPLPEPTEWISGRSDGITVDPADRVTLDESVNMAFLVVLDSMTPAERVAFILHDVFRYPFTEVAEIVGRTPAACRQLASSARRRVRAARAPATPAARQARIVRDFKRAWEAKDIDALVGLLDPDVTAISDGGGLASTVLHPIEGAEQIVRSLVHLEGRLRDLRILERTVNGQPGLIAQQDGVTVSVYAFEVAGDRIKHIWAVRNPDKLRPWTVRP
ECFp11372	ECF41	ECF41s11	Streptosporangium roseum	WP_031172948.1	GCF_000725815.1	MSKVEEFEELRPLLFSIAYRILGSVGEAEDAVQETWLRFDGSATRPTSTKALLSAAVTRISIDVLRSARVRREEYVGPWFPEPLLSDPYQDPERSVELADSVSMAALLLLERLSPLERAVFVLREVFAFGFDEVAAAVGRSEAACRQLLVRARRHMEAGRPRFEAVRKEREELASRFFDALREGDVAGLRELLAADVSMVGDGGGKAPQLARAVIGAENVARLLASVFPRMARVDVTFEPQEVNGQPGAIFRDRDGKVLHILALDVLDGQIQTIRSVINPDKLGHVGPVADAWAIDRDIRQARRPTE
ECFp17239	-	-	Streptosporangium roseum	WP_051866353.1	GCF_000725815.1	MTVSLLESYEDHAERTHDRSITHWDGDDSAFVSAAPRLLTIGLRVLQDVGEAEDVVQETWLRWARADRSVVISPLAFLALTTTRLAINVAQSARRRRETSAGPWLPETADLSAGPETAAERREAVDTAIRLLLERLTPAERAVYLLRTAFDYPYRQISELLHLGEDHARQLLRRARNHLATERRHQVSTTAHRRLVRTFVAAAQSGDLAELEEVLAADIAR
ECFp15364	ECF41	ECF41s10	Streptosporangium roseum	WP_063767854.1	GCF_000725815.1	MNAESLEQADALDRAASAFAELRPWLFGIAYRMLASAAEAEDIVQEVWLRWQGTDRETIENPPAFLALVTTRLAINLARSARVRRESYIGPWLPEPVDTSLDPTVGAERGEALELAVLLLMERLKPTERAAYVLREAFDYPYTQIAEILRLTPANVRQIVSRARKRLTAVRHEPVNRVEHRRLLETFLDAARTGNVGALEKLFAADVVSSSDGGGVRGSSTFPVLGSERVARFVAAFSPRFWPGATVTWVEMNGLPGMLVSRDGSDVALLAIEASREGIHHLLWMLNPTKIESFRRSRSRIVTTEGGRLVLADDRGAAQRPESQKGCQQ
ECFp16489	ECF41	ECF41s4	Streptosporangium amethystogenes	WP_030909446.1	GCF_000721075.1	MTDADARSVADFEKNRKLLFKVAYRVLGSVADAEDVVQESWLRWSRVDHSRVSDPQSFLIQVSTRLALDRLRRAKASREAYVGPWLPEPLPTGPEIGEGAETADSVSMAMLVVLETLSPLERVVFVLREAFEFSFADIGAVLNRSEPAVRQIARRARAHVRERQPRFRYDRKVRMQVTERFLAACLGGDIDGLLDLLAPEVTLWSDGNGLRGVPRTSVRGAQKVSRLLIHGIQKVVRPSAGASPGERGVGGGSIVDVNGGPAALIVAAGETIAVVVVDLDPVTDRITQIWIIANQDKLGGVEGER
ECFp11043	ECF41	ECF41s5	Streptosporangium amethystogenes	WP_030909464.1	GCF_000721075.1	MNDQAVLVEHFSRSRDHLRAVAYRMLGSVDEADDAVQEAWLRAHRVGADAVVNVTGWLTTIVGRVCLDMLRSRRRRNEEFTETTELELLSGRSEATDPETEAVLADSVGLALLVVLDRLGPAERIAFVLHDLFAVPFDEIAEIVERSPSTTKKLASRARHRVHGAASVPTADLGLQWKVVDAFLAASRAGDLDALLGVLAPDVIRRADLTALRGDGRTEVRGARAVAKETLTNSGLAHFARPALVNGVIGAVVAPRGQLTLVLEVVIDDGQITAINVVGDPARLRRFHLAVAEPTSVLLAHD
ECFp12896	ECF41	ECF41s10	Streptosporangium amethystogenes	WP_030915145.1	GCF_000721075.1	MHALERAATAFTELRPRLFGIAYRMLGSATEAEDIVQEVWLRWQDTDRAAIENPSAFLALITTRLSINVAQSARVRRESYIGPWLPEPVDTSLDPAVGAERSEALEFAFLLLLERLTPTERAAYVLREAFDYPYPQIAEILQLSTVNVRQLVSRARKHLTAVRREPVDRTEHRRILAAFVDAAQTGNIGALEGLLAADVVSTSDGNGLKGAARFPMLGCNRVARFVAAFAPRFWPGAEITWVEMNGRAGVLVPRGRRGITLLTIDASPSGIHHLMWIVNPAKIEAFERSRARGGHP
ECFp13210	ECF41	ECF41s10	Streptosporangium amethystogenes	WP_030918124.1	GCF_000721075.1	MNTESLEQADALDRAATAFIELRPRLFGIAYRMLGSAAEAEDIVQEVWLRWQDTDRETIENPPAFLALVTTRLAINLAQSARVRRESYIGPWLPEPVDTSLDPTVGAERGEALELAFLLLLERLNPTERAAYVLREAFDYPYPQIAEILRLTPVNVRQIVSRARRRVTAVRHEPIDRLQHRRLLETFLDAAQTGNVGALEKLFAADVVSSSDGDGIRGSAKFPVLGNERVARFVAAFSPRFWPGTAITWVEMNGLPGVLVTRDGSGVALLAIEASKEGIHHLLWILNPAKIEAFERSRSRIVTT
ECFp15238	ECF41	ECF41s5	Streptosporangium amethystogenes	WP_030922667.1	GCF_000721075.1	MSDTSPTDPVATAFEAQRDRLRAVAYRMLGSHADAEDAVQEAWLRLSRQDTATIHNLAGWLTTVVGRISLDVLRSRQAHPEASYDDRLPEFVVTVDDGPAPEDDVALADSVGLALLVVLESLGPSERLAFVLHDLFAVPFDEIGQILGRSTDATKMLASRARRKVQATEQPTGTGREQRQVVHAFLSAARRGDFEGLLRVLDPQVKLTVESSDGVVVTLGATKVAAGAQLSAGAVARRRAVLVNGLPGVVSWREDGAPFSVVAFTVVDGRIAGIAIVTDPARLASMNLPDPG
ECFp15932	ECF41	ECF41s3	Streptosporangium amethystogenes	WP_030923113.1	GCF_000721075.1	MPLTADDVDRFEASRPRLEAVAYRLLGSAGEAEDAVQETFLRWQAADIDRIEVLEAWLTKVLTNLCLNQLTSARARRETYVGQWLPEPLLAGDPMLGPADTAEQRESVSYAVLTLMERLSPNERAVYVLREAFDYPHREIAEILDITEAASQQIFHRAKKHVADGKARTEIDEAAARRIVEEFLAAATSGRTEPLVRLLTEDAISIGDGGGKVPARAKAFEGAVAVAKFLWGLFKPGEAKRAMAGGAPEVYAWTANGDPAVVAVVDGRVVGVMCLEVTAEGIAAFRNQVNPDKLERATAHWATVDHGEPLFNAF
ECFp13004	ECF41	ECF41s11	Streptosporangium amethystogenes	WP_030925072.1	GCF_000721075.1	MSKVEEFEELRPLLFSIAYRILGSVGEAEDAVQETWLRYDGLATRPTSTKALLSAAVTRISIDVLRSARVRREAYVGPWFPEPLLSDPYQDPARSVELADSVSMAALLLLERLSPLERAVFVLREVFGFGFDEVAAAVGRSEAACRQLLVRARRHMEAGRPRFEAVRKEREELASRFFDALREGDVAGLRELLAADVSVVGDGGGKAPQLARAVIGAENVARLLASLFLRLARIDVTFEPHEVNGQPGAIFRDRDGKVLHILALDVLDGQIQTIRSVINPDKLGHLGPVADAWAVDREVRQAGRHTE
ECFp13719	ECF41	ECF41s7	Streptosporangium amethystogenes	WP_051751584.1	GCF_000721075.1	MGTAGTSADEMAGERRQLLNVAYRLLGSLAESEDAVQEAYARWYALPRSRQDEIVSPGAWLTTVTGRICLDVLGSARARRERYVGAWLPDPLPDRAEWDHGHGTDPADQMVLDESVTMAFLVVLESMTPAERVAFVLHDVFRYPFAEIAGILGRTSAACKQLAASARRRVRVARAPATAAGQADAVRQVKEAWETRDIAALVELLDPAAVMTADGGGMVGTALRPIEGGARIAQYMVAIADKVAGFELLERSVNGVPGLVARRAGAVMTVASFEVADGRVTRIWAVRNPEKLRPWVRDGGLVRPTTTTAAALTIRLRT
ECFp11339	-	-	Streptosporangium amethystogenes	WP_051753004.1	GCF_000721075.1	MGSDRDRSGITGCQLSNGAAIVTMSLLESYEDHAEQTHDRSITHGDGDDSAFVSAAPRLLTIGLRVLQDVGEAEDVVQETWLRWARADRSVVISPPAFLALTTTRLAINVAQSARRRRETSAGTWLPETVDLSAGPETAAERREAVDTAIRLLLERLTPAERAVYLLRTAFDYPYRQISELLHLGEDHARQLLRRARNHLATERRHQVSTTAHRRLVRTFVAAAQSGDLAELEEVLAADIAR
ECFp19137	ECF41	ECF41s3	Streptosporangium amethystogenes	WP_051753220.1	GCF_000721075.1	MFGLAYRMLGSAAEAEDVVQDAYLRWSGADREHIGSLGAWLAKVVTNLCLNRLTAARATRERYVGFWLPEPAQTGALGPMETAEQRDAVSMAFMLLLERLTPAERAVFVLREAFSYGYREIADVLDLSEANCRQLYGRARRRVGKRPRFDAPGEQRRRIVERFLTAATSGDLAGLERLLADDVVAWADGGGKARAALRPITGREKVVRYLAGIAGRYGQAVEFAHADVNGQDAVLVRHGGEIISIFVIEVSAETVVGLRIVLNPEKLSHLQGVTGS
ECFp18594	ECF41	ECF41s11	Nocardiopsis dassonvillei subsp. dassonvillei DSM 43111	WP_041553109.1	GCF_000092985.1	MGKVEDFEELRPLLFSISYRILGSVSEAEDAVQETWLRFDRSTTRPASTRAFLSAAVTRISIDVLRSARVRREEYVGPWFPEPLLSDPYQDPARSVELADSVSMAALLLLERLSPLERAVFLLREVFAFGFDEVAAAVGRSEAACRQLLVRARRHMATGRPRFAADRREQRELATRFFDALENGDVDGLRDLLAADAQLVGDGGGRAPQLARAVTGAAGVARLLGTVFPELLGIGVSLEPHEVNGQPGALLRDRDGRVLQALVLDVLDGRVQTVRGVINPDKLGHLGPVADAWAVDREVRRARKRSR
ECFp17734	ECF41	ECF41s11	Nocardiopsis dassonvillei subsp. albirubida NBRC 13392	WP_061078803.1	GCF_001552695.1	MGKVEDFEELRPLLFSISYRILGSVSEAEDAVQETWLRFDRSTTRPTSTKAFLSAAVTRISIDVLRSARVRREEYVGPWFPEPLLSDPYQDPARSVELADSVSMAALLLLERLSPLERAVFLLREVFAFGFDEVAAAVGRSESACRQLLVRARRHMATGRPRFAADRREQRELATRFFDALENGDVDALRDLLAADVRLVGDGGGRAPQLARAVTGAARVARLLGRVFPELLRVGVVLEPQEVNGQPGALLRDRDGGVIQALVLDVLDGRVQTVRGVANPDKLGHLGPVADAWAVDREVRRARTRSD
ECFp11062	ECF41	ECF41s5	Nocardiopsis dassonvillei subsp. albirubida NBRC 13392	WP_061081847.1	GCF_001552695.1	MADTHPTDSIVDAFESHRDRLRAVAYRVLGSHADAEDVVQEAWLRLSRQDTDTIDNLGGWLTTVVGRISLDVLRSGRTRPEVSFDDRLSEFTVTLDDAPAPEDLVALGDSVGLALLTVLDSLRPDERLAFVLHDVFAVPFGEISTILGKSADATKMLASRARRKVQAAQQPASAGRQQREVVQAFLAAARDGRFEQLLQVLHPEVRFTVHTPNGTFVTLGATEVATRARVAGRAARGHAASINGRPGVISWSEDGTPLSLLVFTVADGHIMEMTAVVDPAKLALMDLPDPA
ECFp15741	ECF41	ECF41s2	Nocardiopsis dassonvillei subsp. albirubida NBRC 13392	WP_061081915.1	GCF_001552695.1	MNTDEVWAALFEEHRALLRSIAHRMLGSASEAEDAVQETWLRLSRSDARSIDNLAGWLTTVVGRVCLDMLRSRASRREDPVGEDVPEPSQDAARTDPEQQVVLADSVGTALLVVLDTLTPAERLAFVLHDLFALPFDQIAPILERTPAAARQLASRARRRLRGADADGVSDPARRYRVVEAFLAAARGGDFEGLLAVLAPDVVISADEFAVIRGVPTATSGAEAVAGQAIAFSRLAQASRVVSVDGLPGFVSLREGQPYAALAFTVEGDRVVGIRVHAEPELLASLV
ECFp15482	ECF41	ECF41s2	Nocardiopsis dassonvillei subsp. albirubida NBRC 13392	WP_061082607.1	GCF_001552695.1	MDEDARLAGLFEEHRPRLRAVAYRILGSAGEADDAVQEAWLRLHRGGAEEIDNLAGWLTTVVARVCLNTLRSRERRREEPLDVRVPDPVVSREEGGDPEREAVLADTVGLALLVVLETLKPAERLAFVLHDMFAVPFEEIAPMIDRSPAAARQLASRARRRVRGRAPVPDPDPALQRQVVDAFFAAARDGDIDGLVSVLDADVVLRSDGGAARARHTLVVTGARAVAGQAVTFGGLSPFARPVLVNGAAGVVVVVRGRAVSVMGFTVTGGRIAAIDVLADPERLRRLDPAVLDR
ECFp13225	ECF41	ECF41s4	Nocardiopsis dassonvillei subsp. albirubida NBRC 13392	WP_061083393.1	GCF_001552695.1	MTTDVFEEHRSLLTGVAYRILGSASDEEDLVQETWLRWSCVDPAAVDDPRAYLVTVTSRLAIDRLRSARARRESYVGDWLPEPVSDIPDGAEHAELADSVEFALLVVLETLSPLERAVFVLREAFQMPYAEIGAVIGREEAATRQLARRAREHVRDRRPRFEADRAVRRRMTERFLGACLEGDLEGLTGLLADDVTLVSDSGGRTRAPRRTMEGAEKVGRFLSALSRPHNMERFLASAGLGGAEELRPAVIEVNGGPAAAVSVGGRVIALLSLDIADGRVRHVYLLVNPDKMSRLRSPEPS
ECFp172476	ECF41	ECF41s3	Streptoalloteichus hindustanus	WP_073480986.1	GCF_900129375.1	MFEEQRPRLVGLAYRLLGSASEAEDVVQDAFLRWNAVDPARIEVPAAWLTKVVTNLCLNQLTSARVRRERYVGPWLPEPVLTEADALGPLETVERRDSVSVGMLVLLERLTPPERAVFVLREAFGHSHREIAQILDIEEAHSRQLHRRARQHVGESRPRFTADSGQHRRIVERFLSATLHGDVAELERLLAADVVSWADGGGVVTAARRPVLGRDNVSRYLLGLGRRPEAAQVAVDFAEVNGQPAALLRFAGHLAAVITVETAEDRIIAVRSVFNPEKLGFLARQLA
ECFp14462	ECF41	ECF41s10	Kibdelosporangium aridum subsp. largum	WP_033381835.1	GCF_000717205.1	MDAAVALELFSEVRPRLFGIAYRMLGSALDAEDLLQEVWLRWQNYDHAEVKNPGAFLATVTTRLAINAGQTARARHETYVGPWLPEPVDTAADPQLGAERDAAVEFAVLILLEKLTPTERAAYVLREAFDYPYPQIAEIIQVSEASARQLVSRARKHLAAERRAPVSRAEQQRLLQAFVAAAKTGDLAKLEELLAEDVVSYADSNGAVRGASRVPLLGRPVVAKVIKAFSNTFWIGVDITWAEVNGQPAAVLRRDGHIYGVLSITASESGIDQLLWMMNPEKLAALA
ECFp11198	ECF41	ECF41s2	Kibdelosporangium aridum subsp. largum	WP_033383102.1	GCF_000717205.1	MDAELFEQHRTRLRAVAYRMLGSAAEADDAVQDAWLRASRADTTEVENLGAWLTTVVARVCLNMLRSREQRREDPFEIDVVASENPEQEAELVDSVGVAMLVVLDTLAPAERVAFVLHDMFAVPFDEIAPMIEKSTAATRQLASRARKRVKGAEHKPDLVRQREVADAYLAATRGGDFEALMTLLDPDVVLRADATALPMGRSVVIKGAAPVAKRAMASASRAMFAGVALVNGAPGLVMAVGGKLAVVLAFTYVDGVISEIDVIGHVDRLRTVDVAVMDI
ECFp17353	ECF41	ECF41s1	Kibdelosporangium aridum subsp. largum	WP_033388046.1	GCF_000717205.1	MPDPATEAFVTHRNLLFTVAYEMLGSAADAEDVLQETWLRWVGVDLDTVRDNRAYLVRITTRQALTRLRTLGRRKESYVGPWLPEPLLTSPDVAEDIELADSVSMAMMLVLETLTPTERAVFVLRDVFDFDYDEIAEAVGKTTAAVRQIAHRARGHVAARRPRGGASPKDAQGAMDAFQRALETGDLQQLFDILAPDVVMMGDGGGIKQAVLRPIVGAERVARLLAVGLDRVGAVLTLEPVQVNGYPALIFRLNGELDSVVALRIDDGQITGLYAVRNPEKLSHMEHVTPLCR
ECFp15020	ECF41	ECF41s15	Kibdelosporangium aridum subsp. largum	WP_033388556.1	GCF_000717205.1	MSHPRGLSRLEGMSDEAQLAAAYTRARPRLVRIAYAVTGTLAEAEDVVSDCWLRLVEAHEIEPLQDVEAWATVVVARRALDTLRSARVRREQYVGPWLPEPWLQAPDPADRVTLDDQVSFALMVVLERLSPAERSAWVLHDLFGMEFTEVARAVGRTPAAVRQLAARARKHVAAGTPRIQVDHATHEAVVTAFKQAVTEGDLPTLMRLLDPEVTLTTDGGGQATAARRPVHGAERVARMLIGMHKKLDGAYEPTPVLVNGALGLAIAGTDRFDFVLSLTVDDDRVSRVDFIRAPEKLALLRKGTP
ECFp17357	ECF41	ECF41s9	Kibdelosporangium aridum subsp. largum	WP_033391798.1	GCF_000717205.1	MTVSLDTLAEEFSEYRTHLLGVAYRLTSTLADAEDAVQEAWLRLSTVDRSEIKDLKGWLTTVVGRICLDRLRSAAVRRERYTGSWLPEPLVTPLSGAPGEDPLETIVRDDGVRMAALVVLDKMTPEQRVAFVLHDAFGVPFDEIAETLGVSAATARQYASRGRKAVADANPPPRASLDEQRGLLERFTAALASGDLQAVVELLHPDVALIGDADGKARTARRVIHGAEKVARFLLGLMVRYNLPEGVAVGQPVLVNGDLGVLLPDRPGDAEHLEMTRRVSAFAIRDGKVVGFYDVANPEKLTRVTV
ECFp11874	ECF41	ECF41s15	Kibdelosporangium aridum subsp. largum	WP_033391832.1	GCF_000717205.1	MQEFLEAKDRLLGIAYGITGDLGAAEDIVQDAWLRLNRTQDIEDVTGWLVVTTSRLALDYVRSARVRREQYVGPWLPEPLVEGPEDRVTMTESVNLAMLVVLETLSPAERTAFVLHEVFGMPFAEVAEAVGRSAAAVRQLTSRARKHVRDRTPRFDLDHAQQKRVVDAFSQACVGGDIEGLLRLLDPEVVLKTDGGGVMKAARKPVYGADKVSRFLAGVHRAPVQFRAVQVNGWAGLLRFVDGNLHSVVALTTANGRVTAIDMVANPEKLTRVRALINGEEE
ECFp18686	ECF41	ECF41s3	Kibdelosporangium aridum subsp. largum	WP_033392765.1	GCF_000717205.1	MTGVELFEGQRARMFGIAYRMLGSAAEAEDVVQDAFLRWHGADHAKIETPSAWLTKVVTNLCLTRLSSARVRREQYVGPWLPEPVPTAGGALGPLETVEQRELVSLGVLVVLERLTPPERAVFVLREAFGHQHREIAEILEIDEAHARQLYSRARKHVTEARRRFPADRAQHEAIVRRFLAATMQGDVAGLERLLAEDVVSWADGGGKITAARRPIVGKAKVLRYLLGFQRRPELKEVSAEIVEVNGQPAWVLRWKWVTAVFVPELDGERVTALRLIINPDKVWAVTNRRPA
ECFp19907	ECF41	ECF41s3	Kibdelosporangium aridum subsp. largum	WP_033393804.1	GCF_000717205.1	MDTATVERFEANRDRLASLAYRLLGSAADAEDAVQDAFLRWQAADQAYIEVPEAWLTKVVTNLSLDRLRSAQMRRERAAGDWLPEPLLDGDPMLGPADTVEQRESVTLAVLILMERLSPIERAVYVLREAFSYSHAEIAEILDITESASQQHVHRARRHITAGRNAHTVNDASARRIVEAFINAASSGQTERLVALLTDDATGTTDGAGLAKKLTRYSVPERIAAMLRAGFKPTPAKRRLAGGSPALHAAVVNGSPAVVAVVGDQVLGVVILEVRDDDKIATVHGMASPARLGRLTAEWRRHEHDDPIIASW
ECFp19600	ECF41	ECF41s21	Kitasatospora griseola	WP_043913940.1	GCF_000836635.1	MPDPTAVDSAPSAPVDAFQAERRYLAAVAYRLLGSVADAEDVLQEAWLRWQSADRSNIAEPRAYLTTVVTRLCYDQLGSARARREAYFGEWLPEPLLSAEDSPAELAEVGEAVSVAMLAVMEQLSPAERAAFVLHDVFAVGFEEIASALDRSPEATRQLASRARRRVRDGGRRSTVDPAEHRQVVTAFIAAATGGDLMTLMEVLDPEVVWHADGGGIVSAGRRPLFGAIHVGRLVRKLSERSLDARRPLVPMLVNGELGAVWYAEPGVVGGVLAFTVADGRITSAYVMVNPEKLTHLSEA
ECFp18804	ECF41	ECF41s3	Kitasatospora phosalacinea	WP_033213620.1	GCF_000716545.1	MNGEQDEAVREFESHRQRLFSLAYRMLGSAAEAEDTVQDAYLRWHGTEPGQVAAPGPWLNKVVANLCLNRLTSARARREEYPGTWLPEPVATGALGPMERAEQREAVSFAVLTMMERLSPPERAAVVLRDAFAYSHREVAGVLDCTEAAARQLYHRGRKHLAAEAPRPATVDAEQNAALLGRFLRAASEGALDQLEQLLAEQVVVWADGGGKVRAALRPVHGRTNAARFLAGLFERFTEGVRFELAEANGTAVLLGWEGDALTSVGAVDAGPDGVTDVRILRNPDKLAHYARRHRALSQNG
ECFp19475	ECF41	ECF41s5	Kitasatospora phosalacinea	WP_033214762.1	GCF_000716545.1	MSGGTLLAERFEAHRPRLRAVAYRMLGSLGEADDVVQETWLRLDRHAEEVDNLGGWLTTVASRVCLNELRGRQRRREEELDTSVPDPVLAAPERDDPEAAALLGDRVGTALQVVLGTLGPAERLAFVLHDLFAVPLEDIAPLLDKSPAAVRQLASRARKRVKERAPEPDRDPAAQRAAVEAFLAASRDGDFEGLVAVLAPDAVLRADGGTAMAALSKVIRGNTVIASSARQARKLAPFGRLVLVNGAYGVLTVIDGKPVSVMAFTVVDGLVAQIDVLVDPDRLAALPLPY
ECFp13394	ECF41	ECF41s1	Kitasatospora phosalacinea	WP_033221947.1	GCF_000716545.1	MADRDAGTDARAATDGFVAHRNLLFTVAYEMLGSAADAEDVLQETWLRWSGVDHTAVRDPRAFLVRIATRQCLTRLRTLRRRKESYVGPWLPEPLLTAPDVAEDVELADSVSMAMLLVLETLTPTERAVFVLRDVFGLDYDEIAQAVDKTSPAVRQIAHRARTHVAARRPRERVSPSQARDALAAFRQAVETGDLTRLLNMIAPDVVLLTDGGGIVRAAVEPVVGAADVTEVLARLGGALLEPALVNGHPALIVRRDGRIDTIVALRLDAGLITGLYAVRNPEKLSRMNRETAMGR
ECFp15918	ECF41	ECF41s4	Kitasatospora phosalacinea	WP_033222186.1	GCF_000716545.1	MDEATEVFTEHRELLFSMVYNLLGTVADTEDVLQETWLAWSGRQRSADAGPVLHPRAYLVRAAVNTALARRTEISRRRESYFGPWLPEPLVAPAGTAATETLEDAGERAEAVSIALLVVLETLTPLERAVFVLHEVFGYSHPETAGILGRSPAAVRQLAHRAREHVQARRPRYRADPAVRRQATERFAAAVGGGDLDALLRLLAPDVTLWADGGGKATAAGARPVHGREKVARLLVGNADRAQGVRVRWATANGDPSAVLFIGEAPFAVLVLDLAADGEQVTDIYFVTNPDKLRGANSVAVEEN
ECFp11210	ECF41	ECF41s7	Kitasatospora phosalacinea	WP_051731666.1	GCF_000716545.1	MRVVAAERRRLTNLAYRLLGSLADAEDVVQETYARWYALPERRRAEVAAPGGWLTTVAGRICLDLLGSARVRRERYVGAWLPEPVPGGPYGSDPAGDPADRITLDESVHMAFLVVLESMTPAERVAFVLHDVFRYPFPEVAAVVGRSAAACRQLAASGRRRVRDARPPAAPAGERAALVREFKRAWEAKDVRSLVGLLDPDATVVADGGGLAPAVLEPLSGGERIALAVAAFADAQPGVELLECPVNGQDGLVALVDGAVAGVLAFRTAGGRITHVWAVRNPEKLRPWG
ECFp16133	ECF41	ECF41s21	Kitasatospora phosalacinea	WP_051732124.1	GCF_000716545.1	MGAVAYRLLGSVADAEDVLQDAWLRWQSADRTGVTDPRAYLTTVVTRLCYDQLGSARARREAYVGEWLPEPVLSDAAGSPAEVAELGEQVSVAMLAVMEQLTPAERAAFVLHDVFAVGFDEIAPALDRSPEAARQLASRARRRVRDGGRRAAVDPAEHHRVVSAFTAAASGGDLATLVSMLDPEVVWHADGGGVVNAVRRPVRGALHVARLLRKLTTRVVDEQHPLVPAVVNGEAGAVWYSAPGTVGGVLAFTVENGLVTAAYVMVNPEKLGHLQEV
ECFp15516	ECF41	ECF41s36	Kitasatospora phosalacinea	WP_051732618.1	GCF_000716545.1	MLFALVYDLLGSVADTEDVLQDTWLAWAARTADPAAAEIEHPKAYLVRIAVNRALAQRAAAARRRETYVGPWLPEPLVGPEAGADGAAGDAALAAERAESVSLALLVVLETLSPLERSAFVLHEVFGYSGAEIAGILGRSPAAVRQLVKRAREHVRARRPRYEPEPGVRRRVTERFLAAALGGDLAALLELLAPDVTLVGDGGGKAPGGRRPLTGRGQVARLLVALAAKTGRGLETSWRTVNGAPAVAFSAFGRPFAVLVLDLAPEGDLITGIHAVSNPDKLGTLTRPGPA
ECFp13643	ECF41	ECF41s11	Kitasatospora phosalacinea	WP_033252270.1	GCF_000717185.1	MDKVEEFEELRPLLFSIAYRILGSVGEAEDAVQESWLRYDASPTRPVSAKAFLSTTVTRLSIDVLRSARVRREQYAGTWLPEPLLDDPYQDPARAAELADSVSMAALLLLERLSPLERSVFVLREVFAFGFDEVAAAVGRSEAACRQLLVRARRHMREGRPRFAADRREQQELAERFFEALSRGDVDGLQRLLSADVQLVGDGGGKAPQLARAVVGAEKVARLLATVHPLMLLTGVTCEQHRINGQPGALFRDRDGRVLHTLVLDVLDGQVRAVRSVLNPDKLAHLGPVADAWAVDRELRRARRGTPR
ECFp14092	ECF41	ECF41s5	Kitasatospora phosalacinea	WP_033253042.1	GCF_000717185.1	MGGGTLLAERFEAHRPRLRAVAYRMLGSLGEAEDVVQETWLRLDRHAEEVDNLGGWLTTVASRVCLNELRSRERRREDELDTQVPDPVLAAPERDDPEALALLGDRVGLALQVVLGTLGPAERLAFVLHDLFAVPFEDIAPLLDRTPAAVRQAASRARKRVKERAPEPDRDPAAQRAAVEAFLAASREGDFAGLVAVLAPDAVLRADGGAAMAALSKVIRGGSAIASSAQQARRLAPFARLVLVNGAYGVLTVIDGEPVSVMAFTVVDGRVAQIDVLLDPGRLAALALPS
ECFp19334	ECF41	ECF41s4	Kitasatospora phosalacinea	WP_033253571.1	GCF_000717185.1	MIDPSAAPSAADPLDEFTAHRGVLFGTAYRLLGSVADAEDVLQDAWIKWSVAGRAEQVGNPRAYLVRTVTNLSLTRLTSARAVRESYVGPWLPEPVLTEADAAEGALLADSVSTALLVVLESLGPVERAVFVLREAFGFSHAEIAGFLDRSEATVRQTAHRAREHVRARRPRFDTDPEQRREVTGRFLAACDGGDLNAMLELLAPDVTAWSDGGGKVTAARRPLHGSDPVARWMVGVLAKSSVRGTAWRSASINGEEGVLFTVDGHPIGALTFDLADGLIRNLRFQVNPDKLRGLQG
ECFp18687	ECF41	ECF41s7	Kitasatospora phosalacinea	WP_033254624.1	GCF_000717185.1	MDGRRGEVLRAVAAERRQLTNVAYRLLGSLADAEDVVQEAYARWYAMEPRRRAEVAAPGGWLTTVVGRICLDLLGSARVRRERYVGEWLPEPVPGDGAGRGPDGDPADRITLDESVHMAFLVVLESMTPAERVAFVLHDVFGYPFPEVAEVVGRSAAACRQLAASGRRRVREARPPVAPARGQGGLVREFKRAWEAKDVRALVALLDPDATVVADGGGLVGALLEPLAGGERIARAVTSFDGAPAGTVLVECAVNGRPGLVAQVDGVTHSVFAFHVTGGRISHVWVVRNPEKLRPWV
ECFp15988	ECF41	ECF41s3	Kitasatospora phosalacinea	WP_033257396.1	GCF_000717185.1	MDGERDEAVREFESHRQRLFSLAYRMLGSAAEAEDAVQDAYLRWHGAEPGQVAAPGPWLNKVVTNLCLNRLTSARARREEYPGTWLPEPVASGALGPMERAEQREAVSFAVLTLMERLSPPERAAVVLRDAFGYSHREVAGVLDCTEAAARQLHHRGRKRLADGAPRPGTVDAEQNAALLGRFLQAASDGALEQLEQLLAAQVVVWSDGGGKVRAALRPVHGRVNAARFLAGLFERFTGDVRFELAEANGAPALLGWEGGALTSVGLVDVGPDGVTDIRILRNPDKLAHYAHRHLALSQNG
ECFp12784	ECF41	ECF41s21	Kitasatospora phosalacinea	WP_051776302.1	GCF_000717185.1	MGAVAYRLLGSVADAEDVLQDAWLRWQSADRSDVADPRAYLTTVVTRLCYDQLGSARARREAYVGEWLPEPVLTAAGTAAPAEPAELAELGEQVSVAMLAVMEQLTPAERAAFVLHDVFAVGFDEIAPALERSPEATRQLASRARRRIRDGGRRGPVDPAEHHRVVAAFTSAATGGDLAALLSLLDPEVAWHADGGGIVNAVRRPVLGALHVSRLLRKLTTRWIDAEHPLLPAVVNGEPGAVWYAAPGTVGGVMAFTVENGLITAAYVMVNPEKLGHLREL
ECFp10978	ECF41	ECF41s4	Kitasatospora phosalacinea	WP_051776306.1	GCF_000717185.1	MDEADPIEEADPMDEATEVFTSHRELLFSMVYNLLGTVADTEDVLQETWLAWSGRHRSAGAAPVLHPRAYLVRTAVNTALARRAEISRRRESYFGPWLPEPLLAPAEEDPGERAEAVSIALLVVLETLTPLERAVFVLHEVFGYSHPETAGILGRTPAAVRQLAHRAREHVRARRPRYRADPAVRRQATERFAAAVGGGDLDALLRLLAPDVTLWADGGGKATAAGARPVHGRGQVARLLVGSAARAQGVRVRWATANGDPSAVLFVGEAPFAVLVLDLAADGEQVTDIYFVTNPDKLQGANSVATEEN
ECFp11950	ECF41	ECF41s36	Kitasatospora phosalacinea	WP_051777959.1	GCF_000717185.1	MERATGAAGVAGAAEAEAAGERATRAYAEHRELLFSLVYNLLGSVADTEDVLQDTWLAWTARATDPAAPGIEHPKAYLVRIAVNRALAQQAAAVRRRETYVGPWLPEPLVGPLLGADGGTDGGTGDVALAAERAESVSLALLVVLETLSPLERTAFVLHEVFGYSGAEVAAVLGRSPAAVRQLVKRARAHVQERRPRYEAEPAVRRQVTERFLAAALGGDLKALLELLAPDVTLIGDGGGKAPGGRRPLTGRTKVARLLAALAGKSGDRGLEVTWRSVNGAPAAAFSAFGRPFAVLVLDLAPEGDLVRGIHAVSNPDKLRGVA
ECFp19733	ECF41	ECF41s2	Pseudonocardia autotrophica	WP_037042342.1	GCF_000717175.1	MDPVADFEEHRPYLRQVAYRVLGSLSEADDAVQEAWIRLHRSDPAHVDNPRAWLTTVVARVALNQLRARQTRREQPFPDHLPDPIVRRDDAADPEYGAELADSVGLALLVVLETLAPDERLAFVLHDMFGLPFDEIAPLVERTPAAARQLASRARRRVRGAEPALRPDRGARREVVDAFLAAAREGDIEGLVAVLDPDVVLRADTGDGLRAVHGARAVAGQAAAYRSEDQVRHPVLVNGEPGVLGTLDGRPVALLAFTVVDGRITEIDILADRGRLAGLDPELLR
ECFp11922	ECF41	ECF41s9	Pseudonocardia autotrophica	WP_037043563.1	GCF_000717175.1	MDFEELRPHLLRVGYRITGSLADAEDAVQEAWLRWSAHEAEVRDPRAWLTTVVGRICLDRLTSAAARRETYVGPWLPEPLVTAPDDEGPLAAVVRGEDVRLAALLLLERLTPAQRVALVLRDALGEAHAEIAAVLGCSEAAARQHAARARRIVAAADPLPPRVPAAAEEKVLAAFADALARADRQALLGVLHPDVVLTSDGGGAVRTALRPVVGAEPMVRLLAGLLRQYGADLDPAGWIPVRVNGEPGFATPGSPRVAASATAITVVLDETGEPRIAAARQVMNPAKLRVWW
ECFp15697	ECF41	ECF41s3	Pseudonocardia autotrophica	WP_037043566.1	GCF_000717175.1	MSTATDPVAAFEDHRPRLFGLAYRLLGSAQDAEDAVQDAWLRWSGADHGEIASPGAWLTTALTRLCLTRLTSARARRETYVGPWLPEPILTTDPPVGPAETAAQRESVSLALLVTLERLSPLERAVYVLREAFGHTHAEVAAILDVSEAHSRQLHTRARRHLAEAPADPLEADPAAWGALVERFLAAAREGEIAELEALLAADVAAWSDGGGRVSAARRPVRGRAEVARFLAGVFARFTTGLVGRVAEVNGEPALLALRDGELTSVLAVERNGAQVTGLRFVLNPEKLAFLAAQLSRSEALPGHSS
ECFp11446	ECF41	ECF41s1	Pseudonocardia autotrophica	WP_037045875.1	GCF_000717175.1	MSTEHQDPAATANPATETFLAHRNLLFTVAYEMLGSAADAEDVLQETWLRWANVDLDTVRDRRAYLVRITTRQALTRLRTLGRRKESYVGSWLPEPLLTSPDVAEDVELADSVSMAMLLVLETLTPTERAVFVLRDVFDLGYDEIAEAVDKSSAAVRQIAHRAREHVAARRPRGIVSPAETRDALDAFRRAVETGDLQGLLDILAPDVVLVGDGGGVKQAVLRPIVGADKVARVLTAGLGRVAGAASLQSVQVNGHPALILRLDGELDSVVALRIEEGLVTGLYAVRNPQKLSHMEQETALRR
ECFp19883	ECF41	ECF41s6	Novosphingobium capsulatum NBRC 12533	WP_062785769.1	GCF_001598375.1	MEPPGGRLQFLCSGTGLEMSQTAGEIFDAQRSTLLRVAYRMLGTIADAEDVVQDAYVRWQAVDHAEVAVPAAFLRRIVTRLCLDHLKSARVQREIYVGPWLPEPAVDDALDDDVTLPLLLALERLSPLERAAFLLHDVFGERFEDIALVLDRDVPACRQLASRARGHVRDARPRFPIDHQHGKAIAAAFFEASQKGDMAQLSMLLAQDVQFHADGGGKRPAVARILQGASEYLRAQAALIRLRRAPSELVRFTTINGLPGFITREPDGLLQTTALLVEGRHIQAIYVIRNPDKLTRVH
ECFp14407	ECF41	ECF41s6	Sphingobium yanoikuyae XLDN2-5	WP_010339969.1	GCF_000224695.1	MNGGTQMDAADSFDPLRPRLIRVAYRMLGSVADAEDVVQDAFIRWMGTDHGAVREPEAFLRRIVTRLCLDQMKSARAQRETYVGPWLPEPVVEEADEEEDVTLPLMLALERLSPLERAAFLLHDVFGLAFDEVARTIQRDAAACRQLAARARDHVRDARPRFQIEKQRGLEIAGAFFAASRSGDMSALGALLAQDVSFHSDGGGKRPAAIRPAIGHGQVMQVHKALAVLFGKYGSTLLRTCMVNGLPGFVTREADGELQTTALDIEDGHVTAIYIMRNPDKLRHLH
ECFp11779	ECF41	ECF41s6	Sphingobium yanoikuyae	WP_069337230.1	GCF_001721245.1	MARGTQMDAAARFDPLRPRLIRVAYRMLGSVADAEDVVQDAFLRWMSTDHGAVREPEAFLRRIVTRLCLDQMKSARAQRETYVGPWLPEPVVEEADEEEDVTLPLMLALERLSPLERAAFLLHDVFGLAFDEVARTIQRDAAACRQLAARARDHVRDARPRFQIEKQRGLEIAGAFFAASRNGDMSTLGALLAQDVSFHSDGGGKRPAAIRPAIGHGQVMQVHKALAVLFGKYGSTLLRTCMVNGLPGFVTREADGELQTTALDIEDGHVTAIYIMRNPDKLRHLH
ECFp15174	ECF41	ECF41s12	Mycobacterium celatum	WP_062538715.1	GCF_000974705.1	MTAPQSEQLAEAWQRHRPYLVNLAYQMLGDVGDAEDVAQEAFLRLSRVDLSQIDDVRGWLTVVAGRLCLDEVRSARARREHPEDLGPDVAALNQSRRVDPADRITLDDEIRTALLEVLQRLSPGERVSFVLHDVFGVPFDAIADTVGRPVGTCRQLARRARSKFTEERPKLTEVPPAEHQLVTEKFITACANGDLQGLAAVLDPTVWGIGTLLADPAPPPQVNHGPHDVATNLLRYLGPGVTLVSGPAGQPVVLAFANRRLFAVIVLSIGGGLVTKIEATADPAARAAAF
ECFp14041	ECF41	ECF41s4	Mycobacterium celatum	WP_062540602.1	GCF_000974705.1	MSTDQQTFEHHRKLLFAIAYRILGTVADAEDVVQDAWLKWSAADRGQVADPKAYLGRIVSNLSMDRLRSSQRQRETYVGPWLPEPIRTSPDTADDVATAESVSMAMLVVLETLSPLERAVFVLKEVFDFSYAEIAEALDRSESAVRQAGHRAREHVQARRPRFETDHAKKREITERFFAAAAGGDINELMELLAPDVTLWTDGGGKVRQALRPILGNEKVAAWIAGTIKRPYEGVEIADMAVEVVDINGGPGIVFTGAGRVIATLTVDLDPDGRIATIHNVANPDKLGAVADGVARM
ECFp15425	ECF41	ECF41s13	Mycobacterium celatum	WP_062541033.1	GCF_000974705.1	MSTIENLAQRFDADRPHLRSVAFHLLGSAADAEDAVQSAWLKASRADPDAVVNLTGWFTTITAREAIDQLRARNRRAELPLEEQDHPATVSADEEVLLADSVNRALLVVLDRLSPAQRVAFVLHDVFAVPFEIIGELLDRSPDAAKKLGSRARTRLHAAPPVEPAPTTEHLPIVEAFLAASRGGDMATLLHLLAPDVVRRVDRVLVPDDVPTEV
ECFp13496	ECF41	ECF41s9	Mycobacterium celatum	WP_062541230.1	GCF_000974705.1	MTSTEQVSEFETLRPQLLAVAYRLTGTFADAEDIVQEAWLRWDSVETEIADLRAWLTTVVSRLGLDRLRSAARRRETYIGEWLPEPVVTGFEAADPLAAVIAGEDARFAAMVVLERLSPDQRVAFVLHDGFSVPFSEVAEVLGTSAAAARQLASRARKAVADAPPPEPDPTHNEVVGKLMAAIASGDMAAAVALLHPDVAFTGDSNGKAPTAARVIHGAEKVARFLFGLAQRYGPSFVAANQLALVNGELGAYTPGAPGDGEHWEMMPRITALTVRDGKVCAIWDIANPDKFTGSPMRAQAAQCGLENDDGR
ECFp17802	ECF41	ECF41s1	Mycobacterium celatum	WP_062541838.1	GCF_000974705.1	MRPSDEHAERFTLLRPLLFTIAYEILGSATEADDVLQDSYLRWAEVDLSTVDDTKSYLARLVTRQALNALRAGARRREDYVGPWLPEPLLLDEADPSADVVLAESVSMAMLVLLETLGPDERAVFVLREVFGFDYGEIADAVGKPASTVRQIAHRAREHVQARRRRFAPADPEQTARITTEFMAAASSGDVQTVMSMLAPDVAWTADSGGKASAARRPVVGAQKVARAVVGLVSRGMQVPDVRVEMVVCNAAPAVLLYRADHLEGVFTIEIVDGKITNFYAMRNPDKLAALATAREIRRS
ECFp12348	ECF41	ECF41s8	Rubrivivax gelatinosus CBS	WP_043816512.1	GCF_000257145.1	MDASTRTFLQHRARIRGIAYRMLGSLADADDLVQDVWLRWRECADAEVRAPEAWLVTAATRLAIDRLRSLQRSREHYPGLWLPEPVLGDGSAAESPEDELERLGEVSMALQALLERLTPAARAAFLLREVFELDYDELAGILGKSPAGCRQLVSRAKAALGEEARRGDAPAAEHERLLAAFARATAAGDFGPIQALLATDASLQGDGGGQVASVPHPLRGARRIAQLYFANALRWAGRLRWEPVTLNGRPGLLRFVDGRLESAQSFEFEGGRILRIGVQRNPAKLARLQAAWQARG
ECFp12792	ECF41	ECF41s8	Burkholderia gladioli BSR3, Burkholderia gladioli 3848s-5	WP_043217635.1, WP_043217635.1	GCF_000194745.1, GCF_000365265.1	MRRFDRLRPRLHGIAYRMLASVAEAEDVVQDVWLRWHGANREEIDNAEAWLVSVTTRIAIDRLRAAKLQREHYSGFWLPEPALSEAPATPDQLAERADDLSVAFLMLLERLTPEARAAFLLREVFDAGYDEVASAIGKSEAACRQLVSRARTQLREARPRFAVSPARHRQLLTGFARALESGDFAALQALLAEDAVLIGDGGGRVPSFPWPMVGARRIAQLFYAGARRFPGAVRAELAVLNGQWALLRFIDGRLESAQTYETDGERIRRILVQRNPDKLARIAAARGEAGGDGWAPAP
ECFp19796	ECF41	ECF41s8	Burkholderia gladioli NBRC 13700, Burkholderia gladioli, Burkholderia gladioli	WP_036053634.1, WP_036053634.1, WP_036053634.1	GCF_000739755.1, GCF_000756855.1, GCF_000959725.1	MRRFDRLRPRLHGIAYRMLASVAEAEDVVQDVWLRWHGANREEIDNAEAWLVSVTTRIAIDRLRAAKVQREHYSGFWLPEPALSEAPATPDQLAERADDLSVAFLMLLERLTPEARAAFLLREVFDAGYDEVASAIGKSEAACRQLVSRARTQLREARPRFAVSPARHRQLLTGFARALESGDFAALQALLAEDAVLIGDGGGRVPSFPWPMVGARRIAQLFYAGARRFPGAVRAELAVLNGQWALLRFIDGRLESAQTYETDGERIRRILVQRNPDKLARIAAARGEAGGGDGWAPAP
ECFp14278	ECF41	ECF41s8	Burkholderia gladioli	WP_047835531.1	GCF_001028765.1	MRRFDRLRARLHGIAYRMLASVAEAEDVVQDAWLRWHGANREEIDNAEAWLVSVTTRIAIDRLRAAKVQREHYSGFWLPEPALSEAPATPDQLAERADDLSVAFLMLLERLTPEARAAFLLREVFDAGYDEVASAIGKSEAACRQLVSRARTQLREARPRFDVSPARHRQLLAGFARALESGDFATLQALLAEDAVLIGDGGGRVPSFPWPMVGARRIAQLFYAGARRFPGAVRAELAVLNGQWALLRFIDGRLESAQTYETDGERIRRILVQRNPDKLARIAAARGQAGGGDGWAPAP
ECFp12092	ECF41	ECF41s15	Herbidospora cretacea	WP_030451570.1	GCF_000719065.1	MEPYVAIRPRLVRLAYGLLGDLAESEDVVQDAWLRLNRAEEQPEDVEGWLVVTVSRLALDVLKSARKRREEYVGPWLPEPVVDADPADRVTLDESLSLAMFVVLESLSPAERTAFVLHDVFGVPFDEVARAVGRSPAACRQLAARARRHVQERAPRFEVDVEDHKRVVDAFAAACAGRDIDGLLAVLDPDVVLRSDGGGLVKAALRPIFGAAKVARFLAGIQQGGFRPVTVNGLPGLVRDDPPAVYGLAVRQGRIVEVDIVRNPEKLRSLR
ECFp17242	ECF41	ECF41s1	Herbidospora cretacea	WP_030452866.1	GCF_000719065.1	MSRNGRFRHLMDMTDSATETFVAHRTLLFTVAYELLGSAADAEDVVQETWLKWTGVDLSAVRDQRAYLVTIATRQALGRLRVLGRRKETYFGPWLPEPLLTAPDVAEHVELADSLSTAMLLVLETLTPTERAVFVLREVFDFEYAEVAEAVGKTPAAVRQIAHRARAHVAARRPRASTSQTQTRDAMAAFRQAIETGNPQALLDLLAPDVVLLADGGGNVQAMHRPLVGADKMVRFYAGILRSFGTLMTLEPVEANGCPAFLAYLDGVLDGLMSMRVEDGLITEVYYVRNPEKLSRLAEETPLSTR
ECFp11979	ECF41	ECF41s4	Herbidospora cretacea	WP_030454798.1	GCF_000719065.1	MTFTEHRKVLLGVAYRILGSVTDAEDVVQEAWLRWSQVPEGHADDERAYLVRVTTNLAVDRLRHVRTRRESYVGPWLPELVSTPDVAEEAELADTVELALLVVLETLSPLERAVFVLREAFGYSHAEIGAVLGRDEAAVRQLAKRARDHVRERRPRYDVDRGERREITERFVSAAAGGDLDGLTALLARDVTLVGDGGGKAKAPRNILAGAANVARFLIAIASERGVSRFLDGMAAELSIEIADVNGGPAVVVQADGRTAAVFSLLVADGMVQTVYVVANPEKMSHL
ECFp12947	ECF41	ECF41s7	Herbidospora cretacea	WP_030455475.1	GCF_000719065.1	MTVELNERRHLINLSYRLLGSLADAEDVVQETYARWYALPPDRQRAIASPGAWLTTVAGRICLDLLGSARVRRERYVGEWIPEPVPEQHGDPADRVTLDESVSMAFLVVLESMTPAERVAFILHDVFCHSFAEVAEIVGRSPAACRQLASSARRRVAAVPSVPSVPATERADVVRAFKRAWEAHDIEALIALLDPGVTVTADGGGLADAVLRPIEGVAQVVRYAAELAGKLPDLTLLERTVNGQPGLVMRQDGVTVTVLAFDVAGDRITRIWAVRNPEKLRPW
ECFp17948	ECF41	ECF41s1	Herbidospora cretacea	WP_030455843.1	GCF_000719065.1	MDSATEATEAFLTYRNLLFTVAYEMLGSAADAEDVLQETWLRWMKVDLEQVLDQRAYLVRIATRRSLDRLRTMKRRKEAYVGPWLPEPLLTAPDVAEDVELAESVSMALMLVLETLSPTERAVFVLREVFDVGYDEIAAAVGKTPATVRQIAHRARRHVDARRPREVVSPSQTRAVLASFHRAVETRDLQGLLDVLAPEVVLISDGGGVKQAAPQPIIGAGKVARMIVSGLGKAQIALAGEPTVVNGNPALLLRVDGDIDGVIAARVEDARITGLYYVRNPRKLTRIASETPLTLR
ECFp19430	ECF41	ECF41s3	Herbidospora cretacea	WP_034384756.1	GCF_000719065.1	MAPMTPERLARFEANRRRLFGVAYRLLGEASAAEDVVQDAYLRWERRDTAVSPEAWLTKVVTNLCLDRLTSARARREHYVGTWLPEPILTGGAPDPLEVVAQRELLSLGVLVLLERLTPPERAVFVLREAFGHSHREIAGILEVTEPHVRQLHRRAHRHVAEERTRFTPSPEQSGRLLERFMAATLAGDVAALERMLADDVVAWADGGGRAPATRGPVAGRDQVLRYLLALTRYAGRIHLEPETVNGQPALAFYLDGHLSGITVVEFDHDRVVTIRAVANPAKLAYLARQKI
ECFp12047	ECF41	ECF41s10	Herbidospora cretacea	WP_034385547.1	GCF_000719065.1	MILVDSLENAASVFTELRPRLFGIAYRMLGSAAEAEDVVQDVWLRWQETDRSAVQNPPAFLATIATRLSINVARSARARRESYIGPWLPEPVDTSADPTLGAERGEALEFAFLLLLERLTPTERAAYVLREAFVYPYEQIAEIIQVTATNARQLVSRARKHLTAGRHEPIDKSEHRRLLEAFLDAAQSGDVVALEHLFAEDVVSLTDGNGVRGAARLVMHGVPRVTKFVVSFAPRFWPGATVTFVDVNGRPAVFVPAREKTGGALLVLDASPEGIHQLLWVMNPDKLSGYSK
ECFp12208	ECF41	ECF41s1	Herbidospora cretacea	WP_061291084.1	GCF_001570605.1	MSRKNGFRRLMDMTDPATETFVAHRALLFTVAYELLGSAADAEDVVQETWLKWSGVDLSAVRDQHAYLVTIATRQALGRLRALGRRKETYVGPWLPEPLLTTPDVAEDVELADSLSTAMLLVMETLTPTERAVFVLREVFAFDYAEVAEAVGKNPAAVRQIAHRAREHVAARRPRGTSSREQTRGAMAAFQRAIETGDMQALFDVLAPDVVLLADGGGVVQAMPRPLVGAAKMVRFYAAVLRSFGPVMSMEPTESNGWPAFLCYLEGELDGILTMHAENGLITELYYVRNPEKLSRLAEETPLRKR
ECFp16851	ECF41	ECF41s15	Herbidospora cretacea	WP_061295184.1	GCF_001570605.1	MRPRLVRLAYGLLGDLQESEDVVQDAWLRLARAEEQPEDVEGWLVVTVSRLALDVLKSARKRREEYVGPWLPEPIVDADPADRVTLDESLSLAMFVVLESLSPAERTAFVLHDVFGVPFDEIARAVGRTPAACRQLANRARRHVQEKAPRFDVDVADHKRVVDAFAAACEGRDVEGLLAVLDPDVVLRSDGGGLVRAALRPVVGADRVARFLIGIQQGGFRAVTVNGLPGLVRDHQLAVYGLAVRQGRIVEVDIVRNPEKLRSLR
ECFp14347	ECF41	ECF41s5	Herbidospora cretacea	WP_061296078.1	GCF_001570605.1	MSGPTPKIPVDEAFEAQRPRLHAVAHRMLGSHADAEDVVQEAWLRLSRQDTGTIHNLAAWLTTVVGRISLDLLRSRQTHREDQLPDLVVTADNGPAPEENAAIADSVGLALLVVLESLTPSERLAFVLHDLFGVPFDEIAHILGKSTDATKMLASRARRKVRTPDHPPTAGREQRQLVQAFLTAAREGDFEALLRVLHPEVKLTVDTPESKVVILGATQVAAGATSRATTGKATQGQSVRVNGLPGFLTRRENGTPLSLMAFTVTENRITEIKIVTDEKKLASINLPDPA
ECFp17404	ECF41	ECF41s7	Herbidospora cretacea	WP_061296149.1	GCF_001570605.1	MPGGCLVEEATEGGIVTAELSERRHLINLSYRLLGSLADAEDVVQETFARWYALTRDQRDAIASPGAWLTTVASRICLDLLGSARVRRERYVGEWIPEPVPDWTDDPADRVTLDESVSMAFLVVLESMTPAERVAFVLHDVFCHSFAEVAEIVGRTPAACRQLASSARRRVLAAPAAPTARRAEVVRAFRQAWEAKDIEALIGLLDPGVTVTADGGGLADAVLRPLEGVDQVVRYAVELAGALSGLTIVERTVNGQPGLVARRDGVTVTVMAFDVAGDRITNIWAVRNPEKLRAWTMEG
ECFp16263	ECF41	ECF41s10	Herbidospora cretacea	WP_061296533.1	GCF_001570605.1	MDSLEHAASVFTELRPRLFGIAYRMLGSAAEAEDVVQEVWLRWQGTDRDAVQSPPAFLATVATRLSINVAGSARARRESYIGPWLPEPVDTSADPTLGAERGEALEIAFLLLLERLSPTERAAYVLREAFVYPYEQIAEILQVGAANARQLVSRARKRLSTERHEPVDRTAHRRLLETFLNAAQSGDVHALEDLLAQDVVSVTDGNGVVGAARIVLEGVPRVIKFVAAFAPRFWPGVTITYVEANGRPAALVRKRRADVALLLLDASPEGIHRLLWVMSPDKLAGYERSRRPA
ECFp18725	ECF41	ECF41s4	Herbidospora cretacea	WP_061297266.1	GCF_001570605.1	MTALSFSEHRKILLGVAYRILGSVTDAEDVVQETWLRWSQLPEGYADDERAYLVRIATNLALDRLRQAKSRRESYVGPWLPELVSTPDVAEEAELADTVELALLVVLETLSPLERAVFVLREAFGYSHAEIGAILGRDEPAIRQLAKRARDHVRERRPRFDVDRGERRAITERFVSAAAGGDLDGLTALLAKDVTLVGDGGGKARAPRNVLAGAANVARFLLAIASERGVSRFLNDLSADLPADLTIEIGDVNGGPAVVVQADGRVVAVLSLVVADGLVETVYVVANPEKMSHL
ECFp12306	ECF41	ECF41s1	Herbidospora cretacea	WP_061298405.1	GCF_001570605.1	MSGSAPEEPATDAFLAHRNLLFTVAYEMLGSAADAEDVLQETWLRWVRVDLERVHDQRAYLVRITTRQSLNRLRGMKRRKEAYVGPWLPEPLLTAPDVAEDVELAESMSMALMLVLETLSPTERAVFVLREAFGVGYDEIAAAVGKSPAAVRQIAHRARRRVETRRPRTRSSPRQTRAALEAFQRAVETRDLRSLLHVLAPGVVLISDGGGVRQAALRPVTGREKVARMFLSGLGKVDGTLTAEPAEVNANPALLVRLDGRIDGVLAVRVEDARITDLYYVRNPAKLTRLRSI
ECFp138347	-	-	Burkholderia pseudomallei VEL	WP_051149232.1	GCF_000401035.1	MTETSRPAPSDEPFAALRPRLFSIAYRMLGTRADAEDVLQDAWLRWHQAERDTLDSPEAWLVTVVTRLSIDRLRAAKAQRDAYVGWWLPEPLVDIDERTPEAAAEFADDLSVALLWVLERLSPEERAAFLLRQAFEEAIHTHAYQYIVESLGLDEGEIFNAYHEVPSIRAKDEFLIPFIHTLTDPAFTTGTLEADQKLLKSLIVFACIMEGLFFYVGFTQILALGRQNKMTGAAEQYQYILRDESMHCNFGIDLINQIKLENPHLWTAEFRAEIRELFKHAVDLEYRYAEDTMPRGVLGLNASMFKSYLRFISNRRCQQIGLDPLFPNEENPFPWMSEMIDLKKERNFFETRVIEYQTGGALSWE
ECFp18460	ECF41	ECF41s3	Streptomyces griseoluteus	WP_030204776.1	GCF_000717735.1	MALTMNAMDRFEASMPRLEAIAYRLLGSASEAEDAVQDTFLRWQAADVDRIEVPEAWLTKVLTNLCLNQLTSARARRETYVGQWLPEPLLAGDPMLGPAETAEQRESLSYAVLTLLERLSPNERAVYVLKEAFGYTHREIAEILDITEAAGQQIFHRAKKHVADGKARTEIDEAAARRIVEEFLAAATSGQTDTLVRMLTTDAVAIGDGGGKVPARARAFEGARAVATFLRGMFKPGPAKRAIVGGSAGIYAATANGAPAVVAVVDGRVVGVMCVEIGADGIAAVRSQVNPDKLERATRRWAATDHGEPLFHAF
ECFp16386	ECF41	ECF41s3	Streptomyces griseoluteus	WP_030220518.1	GCF_000717735.1	MDSTTDDDRFDTSRFEASRNRLASLAYRLLGSATDAEDAVQDAFLHWQAADRQLIRVPEAWLTKVVTNLCLDRLRSAQVRRERAVGAWLPEPLLDGDPMLGPAGTFEQRESVSLAVLTLMERLSPVERAVYVLREAFSYSHAEIAEILDVSESASQQHLHRARRHVTTERRRGGGELDPASARRIVEEFLAAASSGRTERLVALLTDDVIAISDGAGLAEKLVRFDTPQRVAAILRAGFKPTAAKRRLAGGAPAIHYAVVNDAPALLFVLGDQVLGSVAFDIADGRIATVRAIAAPARLVRLTEAWRRHEPEPPLITEW
ECFp13943	ECF41	ECF41s2	Streptomyces griseoluteus	WP_037631038.1	GCF_000717735.1	MELLDDKELLARRFEADRGHLRAVAYRMLGSLGEAEDAVQEAWFKLSRSDVSAVENLSGWLTTVVGRVCLDMLRSRGSRREDPLEYYVPDPVVRVVGGTDPEHAAELTESVGLALLVVLETLSPAERLAFVLHDMFAVSFDEIAQIVDRTPAATRQLASRARRRVQDATPAAGPDAHRQREIADAFLAASRGGDFEGLLAVLDPDVVLRADGGRTLAAVSKIVRGAEAVIAQALMYAKFKQAALPVVVNGAPAYLSVVDGRPAVLMSFTIAGDRIVGLEILADPERLAALDLSEEDLARAAY
ECFp17107	ECF41	ECF41s4	Streptomyces griseoluteus	WP_051750884.1	GCF_000717735.1	MLLGVAYRMLGRAADAEDVVQEAWLRWTAEDRAAVREPRAFLVRITTRLAIDRLRQAQSRRESYVGPWLPEPVVTDFGPAAPDTAERALLADSVSLAVLVVLESLSPLERAVFVLREAFGFPYGEIATALDRSEAAVRQLAGRARRHVDEGKPRYDVDPVERRDLTERFLAAAAGGDLGGLLALLAPDARLVGDSGGKAKTPRRILESADKVGRFLAAVARDAETLYEIRFVEINGAPAVLTLADGRPDTLTQIEVRDGRVQCVYVIRNPDKLKGLADPGER
ECFp12526	ECF41	ECF41s37	Paenarthrobacter nicotinovorans 231Sha2.1M6	WP_026543392.1	GCF_000514015.1	MTLTVSATSAWQSERNRLLGIAYRMLGDFGHAEDVVSEVAIDAVKRERQADAEHVGSWPAWLTTVCVRRSVDRVRQLAAVREEYTGPWLPEPLDTSRLPEETVANRELLSLALLHLAEQLAPEARAALVLHRAFAMSAPEIADILEKTPAAVRQMISRAERRLEIDPEAPAPRAKDRAALEKLVGAIEQGDIDTVVAMLDRDAVLWADGGGKVKSAMNPLFGAARIARFFTGILGKAAVFDPEEPVRAWIIEVNSEPALVLRHHGRSDVLVIDAAPDGSIREVRQVSNPDKLTRVSLAG
ECFp17952	ECF41	ECF41s37	Paenarthrobacter nicotinovorans 26Cvi1.1E	WP_026547876.1	GCF_000514155.1	MTLAVSATSAWQSERNRLLGIAYRMLGDFGHAEDVVSEVAIDAVQRERKPDAVGVDSWPAWLTTVCVRRSVDRVRQLAAVREEYTGPWLPEPVDASTLPEETVANRELLSLTLLHLAEQLAPEARAALVLHRAFAMSAPEIADILEKSPAAVRQMISRAERRLEIDPEAPAPRAKDRAALEKLVRAIEQGEIDTVVAMLDRDAVLWADGGGRVKCAMNPLFGAARIARFFAGILSKAVLFDPAEPVRAWVIEVNSQAALVLRHHGRSDVLVIDTALDGSIRELRQVSNPDKLTRVSLAG
ECFp13486	ECF41	ECF41s6	Bradyrhizobium elkanii 587	WP_016847585.1	GCF_000257685.2	MSSSRLPERDPLAPYRARLTGLAYRMLGSRGDADDVVQDAWLRFAAADDVRNPEAFLVTVVTRLCLDRLKSARAQREVYVGAWLPEPVFDEALSAEAATELADDLSFALMLALDALTPLERAAFLLHDVFDRPFAEVARTLERSEAACRQLAARARRTVRDNRPVPVEPPEGHARLLTAFCKAAASGDVSALAKLLREDAIAITDGGGRKLAALKPIKGAEKIVRFVIGIAGKNAGSEVRVEPMMVNGSAGALIFLDGEVDHTLSMAIDGETGRIAAIYIVRNPDKLRHAPRRN
ECFp11928	ECF41	ECF41s6	Bradyrhizobium elkanii CCBAU 05737	WP_038383114.1	GCF_000261505.1	MSSSRRPERDPLGPYRARLTGLAYRMLGSRGDADDVVQDAWLRFAAADDVRNPEAFLVTVVTRLCLDRLKSARAQREVYVGAWLPEPVFDEALSAEAATELADDLSFALMLALDALTPLERAAFLLHDVFDRPFAEVARTLERSEAACRQLAARARRSVRDNRPVPAEPPEGHARLLTAFCKAAASGDVSALANLLREDAIAITDGGGRKLAALKPIKGAEKIVRFVIGIAGKNAGSEVRVEPMMVNGSAGALIFLDGEVDHTLSMAIDGETGRIAAIYIVRNPDKLRHAPRRN
ECFp17812	ECF41	ECF41s6	Bradyrhizobium elkanii CCBAU 05737	WP_038384578.1	GCF_000261505.1	RMLGSVADAEDVVHSAWVRWLAADRDQMRDPKALLHTIVTRLALNELKSARRRRDTYVGPWLPEPFFDPEDEESADDLTLPLMIALERLSPLERAAFLLHDVFGLGFDAVSETIGREAATCRKLASRARAHIHDARPRFVVDNEEGLRLANAFFTATRTGDLAALRAMLAEDVVVYADGGGRVPAPIRPLVGLEATTERFAALARLFTVHPSRLIRYATINGLPGFITVENGNVVQTTALHIENERVVAIYVTRNPDKLQNVPGVTGWRN
ECFp16675	ECF41	ECF41s2	Bradyrhizobium elkanii CCBAU 05737	WP_038385280.1	GCF_000261505.1	MDEKNSLTEQFEANRPRLRAVAYRMLGSTAEVDDAVQETWLRLGRTDAAAVDNLGGWLTTVIARICLDMLRSRKSRREEPIGPHVPEPIADNPSERETELADSVGAALLVVLETLAPAERLAFVLHDMFAVPFEEIAPIVGRTPAAARQLASRARRRVQGTPPAPDADLSRQRGIVEAFLAASRNGDFEGLLAVLAPDVVVRADQAAQRLGSLPVIRGATAVAESFKGRAQAAKPALVDGEIGVAVIFGGALRIVLRVTISGDRIAAIDATADASEIETFDVEVLERS
ECFp16510	ECF41	ECF41s2	Bradyrhizobium elkanii CCBAU 43297, Bradyrhizobium elkanii USDA 76	WP_018268930.1, WP_018268930.1	GCF_000261525.1, GCF_000379145.1	MDEKNSLTEQFEANRPRLRAVAYRMLGSTAEVDDAVQETWLRLGRTDAAAVDNLGGWLTTVIARICLDMLRSRKSRREEPIGPHVPEPIADNPSERETEMADSVGAALLVVLETLAPAERLAFVLHDMFAVPFEEIAPIVGRTPAAARQLASRARRRVQGTPPAPDADLSRQRGIVEAFLAASRNGDFEGLLAVLAPDVVVRADQAAQRLGSLPVIRGAAAVAESFKGRAQAAKPALVDGEIGVAVIFGGALRIVLRVTISGDRIAAIDATADASEIETFDVEVLERS
ECFp12642	ECF41	ECF41s6	Bradyrhizobium elkanii USDA 76	WP_018272148.1	GCF_000379145.1	MSSSRLPERDPLAPYRARLTGLAYRMLGSRGDADDVVQDAWLRFAAADDVRNPEAFLVTVVTRLCLDRLKSARAQREVYVGAWLPEPVFDETLSAEAATELADDLSFALMLALDALTPLERAAFLLHDVFDRPFAEVARTLERSEAACRQLAARARRSVRGNRPVPVEPPEGHARLLTAFCKAAASGDVSALANLLREDAIAITDGGGRKLAALKPIKGAEKIVRFIIGIAGKNAGSEVRVEPMMVNGCAGALIFLDGEVDHTLSMAIDGETGRIAAIYIVRNPDKLRHAPRRS
ECFp10793	ECF41	ECF41s2	Bradyrhizobium elkanii USDA 3254, Bradyrhizobium elkanii USDA 3259	WP_028333563.1, WP_028333563.1	GCF_000472765.1, GCF_000473005.1	MDEKNSLTEQFEANRPRLRAVAYRMLGSTAEVDDAVQETWLRLGRTDAAAVDNLGGWLTTVIARICLDMLRSRKSRREEPIGPHVPEPIADNPSERETEMADSVGAALLVVLETLAPAERLAFVLHDMFAVPFEEIAPIVGRTPAAARQLASRARRRVQGTPPAPDADLSRQRGIVEAFLAASRNGDFEGLLAVLAPDVVVRADQAAQRLGSLPVIRGAAAVAESFKGRAQAAKPALVDGGIGVAVIFGGALRIVLRVTISGDRIAMIDATADASQIETFDVEVLERG
ECFp11023	ECF41	ECF41s6	Bradyrhizobium elkanii USDA 3254, Bradyrhizobium elkanii USDA 3259, Bradyrhizobium pachyrhizi	WP_028335450.1, WP_028335450.1, WP_028335450.1	GCF_000472765.1, GCF_000473005.1, GCF_001189245.1	MSSSRPPERDPLAPYRARLTGLAYRMLGSRGDADDVVQDAWLRFAAADDVRNPEAFLVTVVTRLCLDRLKSARAQREVYVGAWLPEPVFDETLSAEAATELADDLSFALMLALDALTPLERAAFLLHDVFDRPFAEVARTLERSEAACRQLAARARRSVRDNRPVPVEPPEGHARLLTAFCKAAASGDVSALANLLRADAIAITDGGGRKLAALKPIKGAEKIVRFIIGIAGKNAGSEVRVEPMLVNGSAGALIFLDGEVDHTLSMAIDGETGRIAAIYIVRNPDKLRHAPRRS
ECFp16622	ECF41	ECF41s2	Bradyrhizobium elkanii WSM1741	WP_028348228.1	GCF_000472965.1	MDEKKFLAEKFEANRPHLRAVAYRMLGSTSEVDDAVQETWLRLSRSDTSAVENLGGWLTTVVARVCLDMLRSRKSRREEPMGPHVPEPVADDQHGRDAEMADSVGAALLVVLETLAPAERLAFVLHDMFAVPFEEIAPIVGRTPAAARQLASRARRRVQGTPPPDPDFGRQKSIVEAFIKASREGDFEGLLAVLDPDVVFRADSAAQRLGSFAEIRGATGVAEAFKGRAQAAKPALVDGAFALAVILGGQLRIVVRLTISGDRISAVEAVADAERIEQFDVNLLT
ECFp11553	ECF41	ECF41s6	Bradyrhizobium elkanii WSM1741	WP_028349069.1	GCF_000472965.1	MSMSSNRLHDGDPLAPHRGRLLGLAYRMLGSRSDAEDVVQDAYLRFASARDVRNAEAFLVTIVTRLCLDRLKSAKAQREIYIGPWLPEPVCDAESLSAEAATELADDLSFALLLALDRLSPMERAAFLLHDVFDTPFSEIAAMLDHSEAACRQLASRARRAVRDNRPLPAAAPDDHARLLRAFSEAVASGDVSRLAQLLREDAVAITDGGGRKFAARNPIVGKDKVARFFVGIAGKTAGQDVRIEPAVINGAIGALLYLDGELDLTLSMAIDGERIAAIYVVRNPDKLRHIPPAGTH
ECFp10623	ECF41	ECF41s6	Bradyrhizobium elkanii USDA 94	WP_028339325.1	GCF_000519225.1	MSSSRLPERDPLGPYRTRLTGLAYRMLGSRGDADDVVQDAWLRFAAADDVRNPEAFLVTVVTRLCLDRLKSARAQREVYVGAWLPEPVFDEALSAEAATELADDLSFALMLALDALTPLERAAFLLHDVFDRPFAEVARTLERSEAACRQLAARARRSVRDNRPVPAEPPEGHARLLTAFCKAAASGDVSALANLLREDAIAITDGGGRKLAALKPIKGAEKIVRFIIGIAGKNASSEVRVEPMMVNGSAGALIFLDGEVDHTLSMAIDGETGRIAAIYIVRNPDKLRHAPRRN
ECFp11128	ECF41	ECF41s2	Bradyrhizobium elkanii USDA 94	WP_028341911.1	GCF_000519225.1	MDEKNSLTEQFEANRPRLRAVAYRMLGSTAEVDDAVQETWLRLGRTDAAAVDNLGGWLTTVIARICLDMLRSRKSRREEPIGPHVPEPVADNPSERETEMADSVGAALLVVLETLAPAERLAFVLHDMFAVPFEEIAPIVGRTPAAARQLASRARRRVQGTPPAPDADLSRQRGIVEAFLAASRNGDFEGLLAVLAPDVVVRADQAAQRLGSLPVIRGAAAVAESFKGRAQAAKPALVDGAIGVAVIFGGALRIVLRVTISGDRIAAIDATADASEIETFDVAVLERS
ECFp172694	ECF41	ECF41s6	Bradyrhizobium elkanii 587, Bradyrhizobium elkanii 587, Bradyrhizobium elkanii 587	OIM96043.1, WP_038376863.1, WP_075968322.1	GCA_001868735.1, GCF_000257685.2, GCF_001868735.1	MGRMEAMNDQRTTEFEAERRRLTRLAYRMMGSLTEAEDVVQDAWLRWVGVEGRVDSPPAYLTRIVTRLCLDRRRSARARRETYVGPWLPDPLVGSVEPDETVADDVTVTLMLALERLSPLERAAFLLHDVFDVPLTEVAITLGREPAAVRQLAARARKHVQAARPRFDVEPADADRITRAFFAAARDGDVAALSALLARNVEIHTDGGGKVLAFRNVIRGVERALRLFARQRRKYVVPPTLLRVVTIDGLPGYVSLDGGGVLQTTALDIREDGITAIYIVKNPDKLSHLAAEMTFPKRISPMPPAS
ECFp15691	ECF41	ECF41s6	Rhizobium leucaenae USDA 9039, Rhizobium leucaenae	WP_028753223.1, WP_028753223.1	GCF_000426285.1, GCF_001675175.1	MTEAPSDPIFSELRPRLVRLAYRLLGSVADAEDIVQNAWLRWLGTDHASVREPAAFLRTIVTRLCLNELKSARRRRESYVGSWLPEPIFDPEDGDAADDITLPLMLALERLSPLERAAFLLHDVFGMDFDDISSAIGREATACRKLASRARAHVAEARPRFAVGREQGLKFATAFFTASRTGDMAALCALLSEDVVVYADGGGKVPTSRRPHIGLAAVMLLHEQLARVFRAQPSRLIHYAVIDGLPGFVTIEGDNVVQTTALHIEQEKAIAIYCTRNPDKLQHIISAMPR
ECFp15341	ECF41	ECF41s2	Rhizobium leucaenae USDA 9039, Rhizobium leucaenae	WP_028754683.1, WP_028754683.1	GCF_000426285.1, GCF_001675175.1	MDEKKWQAEKFEANRPHLRAVAYRMLGSRTEAEDVVQEAWLRLSRSDISDVENLSGWLTTVTARICLDWLRSRKSRREEPLTIHVPEPAVSHEAGTGTDPEQDALLADSVGLALLVVLEKLTPAERLAFVLHDMFDMPFDDIAPIVGRTTTATRQLASRARRRVQGAPVAAEADLTRQRHVIDAFLTASRGGDLHALLAALDPDVVFRADAVATRMGSLAEIRGSTAVAETFRGRAQGALPAVINGAVGAIVVFGGQLRIALRFAVADDGRIIGIDAMADPVQLRKLEVLVIDR
ECFp11732	ECF41	ECF41s2	Amycolatopsis orientalis DSM 43388	WP_037354761.1	GCF_000411975.1	MDGRDLLAVQFEEQRPRLRGVAYRMLGSLAEADDAVQEAWLRVDRADISEVQNFPAWLTTVVARVCLNLLRARERRREDSLDAFPLDRGDDGADLAEEAQLADSVGLAMLVVLDVLGPAERIAFVLHDMFAVPFEDIAQILDRSPAAVRQLASRARRRVRGGEAGPADASKRRGVVEAYLAAAREGDFAGLLKVLDPDVVLHSDTGAAPVVLRGVRAVSKGALLASEVARSTQVALVDGVPGLVLAPRGRLAVVLTFVFDGDLITGIDVISAPERLRGLEIALG
ECFp15035	ECF41	ECF41s7	Amycolatopsis orientalis DSM 43388	WP_037357131.1	GCF_000411975.1	MTTPPEPVTGERRHLVNLAYRLLGSLAEAEDAVQEAYARWYALSRPQREAISSPGAWLTTVASRICLDLLGSARVRRERYVGEWIPEPVPDHAEGAGGDPADRITLDESVSMAFLVALEAMTPAQRVALVLHDVFRYSFAEVAEITGRTPAACRELASAARRRIRTARPSATPAAHQAGLVRTFKQAWQAADIDALIGLLDPDATFTADGGGLVQAALEPINGAEAIARYLTDLAVRGGGSMTLVERAVNGWPGLVIRRGEEISAVYAFDVADGRVTHIWAVRNPQKLRRWTGG
ECFp16347	ECF41	ECF41s5	Amycolatopsis orientalis DSM 43388	WP_037360764.1	GCF_000411975.1	MDDTLARRFENERPRLHALAYRMLGSAAEAEDVVQESWLRLNRTSGVDNLGGWLTTVVSRLCLDALRARRETPVSSVPDAAGGAVPEDEVVQAGEVGRALLVVLDRLAPPERVAFVLHDLFAVPFDAVGPILDRTPATAKKLASRARSRVRGEPAVPAAELAEHREVVTAFLSAARGGDMAALLTVLAPDVVRHTDPAMLPPGAAAVLRGADEVARGTKLFAANARLAELALIDGDVGLVLAPAGRLAGVLRIEVRGGLLQAYEVVASPERLASTEIATLSRSAV
ECFp17649	ECF41	ECF41s10	Amycolatopsis orientalis DSM 43388	WP_037362038.1	GCF_000411975.1	MEELAEAASVFAQVRPRLFGIAYRMLGSVADAEDLLQDVWLRWQTCDRSAVRDPGAFLATTTTRLAITASQTARARHETYVGPWLPEPVDTSADPQLGAERAAALEVAVLFLLEKLPPTERAAYVLREAFDYPYPQIADIVQTTEVNARQLVSRARKHLAAERRTPVEPAEQRRLLAAFVDAARSGDLATLEKLLAEDVVSYSDGGGAVRATRIPVVGARTVAKYVRAFANRFWTGAEVRWSDANGQPAAVVSHGGTVTAVLTVAAAAEGIHRVFWLMNPAKLGAYPG
ECFp15646	ECF41	ECF41s9	Amycolatopsis orientalis DSM 43388	WP_037362401.1	GCF_000411975.1	MSTTTALEDLAAEFDAHRPHLIAAAYRLTGTRADAEDATQEAWLRLSGLDDAGRAGIRDLRGWLTAVVGRICLDRLRSAAVRREKYVGEWLPEPIVTPFGAPASEDPLEAAVRDDGLRMAAMVVLDRLTPEQRVAFVLHDAFAVPFAEIADVLGCSPAAARQHASRGRRAVEDADPPARIDLAQQQPVLEKFVVALLAGDLRAVTELLHPDVVMIGDSDGRSRTSRRMIVGPDKVARFVLGVLAKYAPGTMDHGRPVLVNGDLGLWLPRLPAVDGYLALDERVQTFSVRDGRIAGVYDQVNPEKLARITRPEQ
ECFp16037	ECF41	ECF41s1	Amycolatopsis orientalis DSM 43388	WP_037366294.1	GCF_000411975.1	MPAPGEASPDLATETFLAHRNLLFTVAYEMLGSAADAEDVLQETWLKWAGVDLAQIREHRAYLVRITTRQALTRLRALDRRKESYVGTWLPEPLLTAPDVAEDAELADSVSMAMLLVLETLRPTERAVFVLREVFDLPYDEIAEAVGKTPAAVRQIGHRARSHVSARRPRGDVTPAETRGALDAFQKAVETGDLQGLLDLLAPDVVFLGDGGGVKQAVPRPVVGADKVARLLAAGSTRLPAPLRPAVVNGHPALVLELEGEVDTVLTLRVDEGKITGLYAVRNPAKLSHMDTETALRR
ECFp16427	ECF41	ECF41s5	Amycolatopsis orientalis DSM 43388	WP_037369250.1	GCF_000411975.1	MTVRDEKQDENFWAAQFEEHRPRLRAVAYRMLGSFAEADDAIQETWLRVTRSSGEDVRNTGSWLTTIVSRQCLNMLRSRATRREDPLDIRVPDPVVETGDGVDPAEQEVLADSVGLALLVVLEALDPAERLAFVLHDMFAVPFDEIATMLDKNTAAVRQLASRARRRVQGVTPAGPADRTQQRKIADAWLTAARGGNFEGLVALLHPDALLRVDTGGLGSKVVRGAAEVAGNASRFRATGLVSQYATVNGGPGIIARRDGKAVSVLSFTVADGLITEINILADAERLAALDF
ECFp13393	ECF41	ECF41s5	Amycolatopsis orientalis DSM 46075, Streptomyces sp. NRRL F-3213	WP_037808366.1, WP_037808366.1	GCF_000411995.1, GCF_000720075.1	MTVRDEKQDENFWAAQFEEHRPRLRAVAYRMLGSFAEADDAIQETWLRVTRSSGEDVRNTGSWLTTIVSRQCLNMLRSRASRREDPLDIRVPDPVVETGDGVDPAEQEVLADSVGLALLVVLEALDPAERLAFVLHDMFAVPFDEIATMLDKNTAAVRQLASRARRRVQGVTPAGPADRAQQRKIADAWLTAARGGNLEGLVALLHPDALLRVDTGGLGSKVVRGAAEVAGSASQFRPDGLVSQYATVNGGPGFIARRDGKAVSVLSFTVADGVITEINILADVERIAALNF
ECFp18768	ECF41	ECF41s9	Amycolatopsis orientalis DSM 46075, Streptomyces sp. NRRL F-3213	WP_037813538.1, WP_037813538.1	GCF_000411995.1, GCF_000720075.1	MGTTTALEDFAAEFDVHRPHLIRAAYRLTGTRADAEDAAQEAWLRLSGLDDAGRAGIRDLRGWLTAVVGRICLDRLRSAAVQREKYVGEWLPEPIVTPFGAPASEDPLEAAVRDDGLRMAAMVVLDRLTPEQRVAFVLHDAFAVPFAEIADVLGCSPAAARQHASRGRRAVEDSDPPARLELAQQQAVLEKFVVALLAGDIRAVTELLHPDVVMIGDSDGRSRTSRRMIVGPDKVARFVLGVLAKYAPGTMANGRPVLVNGDLGLWLPQLPAADGYLALDERVQTFSLRDGRIVGVYDQVNPDKLTRITRPEQ
ECFp15053	ECF41	ECF41s5	Amycolatopsis orientalis DSM 46075	WP_043827146.1	GCF_000411995.1	MDDKGLLAAQFEEQRPRLRGVAYRMLGSLSEADDAVQEAWLRVDSADISAVQNLPAWLTTVVARVCLNLLRTRERRREDSLDAFPLDRGDDGADLAEEAQLADSVGLAMLVVLDVLGPAERIAFVLHDMFAVPFEDIAQILDRNPAAVRQLASRARRRVRGGEAGPADASKRRGVVEAYLAAAREGDFAGLLKVLDPDVVLHSDTGAAPVVLRGVRAVSKGALLASEMARSTQVAVVDGVPGLVLAPRGRLAVVLKFVFDGDLIAGIDVISAPERLRGLEIALG
ECFp16215	ECF41	ECF41s5	Amycolatopsis orientalis DSM 46075	WP_043828744.1	GCF_000411995.1	MDDALARRFEDERPRLHALAYRMLGSAAEAEDVVQESWLRLNRTSGVDNLGGWLTTAVSRLCLDALRARRETPVSAVPDAAGGAVPEDEILLAGEVGRALLVVLDRLAPPERVAFVLHDLFAVPFDAVGPILDRTPATAKKLASRARLRVRGEPVVPVAELAEHREVVTAFLAAARGGDMATLLTVLAPDVVRRTDPAMLPPGAAAVLRGADEVAQGTKLFAGTAQLAELALIDGDVGLVLAPAGRLAGVLRIEVRGGLLRAYEVVVSAERLAGMEIATLSCEDV
ECFp14228	-	-	Amycolatopsis orientalis DSM 46075	WP_043832964.1	GCF_000411995.1	MDHGDVFTAHRPTMLAAAFHITGSRYDAEDVVQDAWETWSRVDLETVRTPHAFLSVMVSRLALNAVRAQRRRRENYPGPWLPDPVVEGDSPEWEVLHRDGLGQALDFVLSTLTPEQAAAFVLRKVLDVDYSSVAEVLETTPAAARQLVSRAQRAVTSAIGDSLPDQGNRDAEALATLAEAVLSGEIDKVAALIAPDAVLYSDGGGKVLAARKPLFGRDRIAQFLIGISTMEEVTIVPAIINGGPGAVFLQDGKATTTVTVRAGDAGVSTLCFVRNPDKLTEITLA
ECFp12424	ECF41	ECF41s1	Amycolatopsis orientalis DSM 46075	WP_043833161.1	GCF_000411995.1	MTAPGEASPDLATETFLAHRNLLFTVAYEMLGSAADAEDVLQETWLKWAGVNLEEIREHRAYLVRITTRQALTRLRTLGRRKESYVGTWLPEPLLTAPDVAEDVELADSVSTAMLLVLETLRPTERAVFVLREVFDVPYDEIAEAVGKTPAAVRQIGHRARSHVSARRPRGDVTPAETRGALDAFKKAVETGDLQGLLDLLAPDVVFLGDGGGVKQAVPRPIVGADKVARLLAAGSAQIPAPLRPMQVNGHPALVLKLDGEVDTVLTLRIDDGKITGLYAVRNPAKLSHMDTETALRR
ECFp11650	ECF41	ECF41s10	Amycolatopsis orientalis DSM 46075	WP_043836447.1	GCF_000411995.1	MEEIAEAASVFAQVRPRLFGIAYRMLGSVADAEDLLQDVWLRWQTCDRSAVRNPGAFLATTTTRLAITASQTARARHETYVGPWLPEPVDTSADPQLGAERAAALEVAVLFLLEKLPATERAAYVLREAFDYPYQQIADIVQTTEVSARQLVSRARKHLAAERRAPVEPAEQRRLLTAFVDAARSGDLATLEKLLAEDVVSYSDGGGAVRATRIPVVGAVTVAKYVRAFADRFWAGAEVRWSDANGQPAAVVSHGGTVTAVLTATASAEGIHRVFWLMNPAKLGAYPA
ECFp11422	ECF41	ECF41s2	Amycolatopsis orientalis DSM 40040 = KCTC 9412	WP_037303128.1	GCF_000478275.1	MDERDRLTERFEEHRTRLRAVAYRMLGSASEAEDAVQDTWLRLNRTDAAEIENLGGWLTTVVARVCLNVLRSRDHRREDPLDDAFSEPADSSVDPAADAVLADSVGLAMLVVLETLAPAERLAFVLHDMFAVPFDEIAPLIDRTPAAARQLASRARRRVQGRSTAAEPDLARRRRVVDAYLAAARGGDFEALLELLHPDVVLRADKAAGPSRAPIFLRGSSVVARGAAAASVRAAVTQLALVNGGVGLVMADEGRPSVVLAFAFADGKITEIDVIADRERLRDLDLVMVDSSLRP
ECFp14625	ECF41	ECF41s7	Amycolatopsis orientalis DSM 40040 = KCTC 9412	WP_037303482.1	GCF_000478275.1	MTDAILGERRHLINLAYRLLGSLAEAEDAVQEAYARWYALPRPDEIASPGAWLTTVTSRICLDQLGSARARRERYVGEWIPEPLPDHGAADPADRVTLDESVSMAFLVTLEAMTPAQRVALILHDVFHYSFAEIAGITGRTPAACRELASSARRRIRDGKPSTTPAVRQADLVRDFKQAWEAQDITALVGLLDPTAIFTADGGGRVITALDPIEGGERIAQFIIAVATKTPGDFTLLERTVNGQPGLQIQLDGVTTSVYAFEIVDDRISRIWAVRNPEKLRSWTGV
ECFp15903	ECF41	ECF41s9	Amycolatopsis orientalis DSM 40040 = KCTC 9412	WP_037310424.1	GCF_000478275.1	MTTALDEVAGKFATLRPHLVSVAYRLTGALSDAEDAVQESWLRLSGLDEARRAEIEDHQGWLTTVVSRICLDRLRSAVVRRERYVGEWLPEPVLGPLGTPSSEDPLTIAVRDDGMRMAAMVVLDRLTPEQRVAFVLHDAFSVPFGEIAGILGCTVEAARQHGSRGRRAVADADPPPRTALAEQQQIIEKFMTAMLTGDIQAVAEVLHPDVVLIGDGGGKARTAVRTVDGFDKVTRLFQGLMRMYDPAAMDKARFALVNGDLGVYLPPQAASGDYRALDEHVDAFAIRDGKIVAIYDMANPDKLTTARSRVGA
ECFp12456	ECF41	ECF41s5	Amycolatopsis orientalis DSM 40040 = KCTC 9412	WP_037310894.1	GCF_000478275.1	MTGEALASAFEEQRGRLVAVAQRMLGSRADAEDAVQEAWLRLARQDAETIDNLSGWLTTVVGRVCIDVLRSRKTRPEDSYDEPPELLVLEDTPEEDAMLADSVGVALVVVLDTLGPAERLAFVLHDLFAVPFAEVGEILGKSADAAKMLASRARRKVQGRRPADEPRQRAVVDAFLAAAREGDFEGLLEMLDPDVTWRSQTRHGEVVRLGAAEVATRVQRGARSAVNTRAALVNGKPGVVSWSRTGKVLGVMSCTIVDGRIVGIDSVSDPRRLAAMGVTSLEAPSSK
ECFp13503	ECF41	ECF41s2	Amycolatopsis orientalis DSM 40040 = KCTC 9412	WP_037312415.1	GCF_000478275.1	MDEHDWLARRFEGHRTHLRAVAYRMLGSLSEADDAVQEAWLRLSRTGTEDVDNLGGWLTTVVGRICLDMLRSRKSRQEDPVGAQLPDPIIGREGGIDPEHEALLADSVGLALLVVLDTLDPAERLAFVLHDMFALPFDEIAPIVGRSPGATRQLASRARRRLQGSPTVPDADLARQREVVDAFFAAARGGDFDSLVSVLDPDVVLRAEGGVVPAGTTRSVRGAATVASQALMFRQAGTGGVLRPVLVNGVAGMVVTRDGVPQTLFAFTVVAGKIAAIDLIADPDRLATLDFEPLG
ECFp12845	ECF41	ECF41s3	Amycolatopsis orientalis DSM 40040 = KCTC 9412	WP_037314262.1	GCF_000478275.1	MLIGAREVEVFEGARGRLEAIAYRLLGSANDAEDAVQDTFLRWQSADRELIETPEAWLTKVLTNICLNRLTSARARRETYVGQWLPEPVFAGDRMLGPSDTVEQRESVSIAMLALMERLSAKERVVYVLREAFGYSHGEIAEVLDLTESNCQQIYRRAKQHLAADRRRVPVDAAAARKIVEEFLAAALSGKTDSLVRMLTDDAISVGDGGGVLFSLPHPVTGATRVARFLQGLFKPSAAKWSLIGGRPVLFAAVVNEMPALVLEVEGRVAGVVTLDVTADGIAAVHAQVNPAKLERAEFHWAASDQGEPLPDTW
ECFp18489	ECF41	ECF41s3	Actinomadura rifamycini DSM 43936	WP_026400448.1	GCF_000425065.1	MADVEVFQGQRPRLMGLAYRMLGSAAEAEDVVQDAYLRWNRADRVEVPAAWLTTVVTNLCLNRLSLARVRRESYTGPWLPEPVLTADGALGPLETVEQRESVSLGVLVLLERLSPAERAVFILREAFGHPHREIAEILGIGEDHSRQLHRRARAHVGEDGRRRDVDTGRHRRIVETFFGATLDGDVAALERLLAEDVVAVADGGGEASAARRPIAGRATVLRYLRGLGRRPEAARVTSRVAEVNGEPTVLFWVGDALSGVLSVQVEDGRVARVRIVLAPRKLAFVAAQLV
ECFp18113	ECF41	ECF41s4	Actinomadura rifamycini DSM 43936	WP_026401313.1	GCF_000425065.1	MVGTVQAADETFEEHRSLLFAVAYRMLGTAADSEDAVQDAWLRWSSADRSDVRDPRGYLVRITTNIALDRLRSARAQRETYVGPWLPEPMLTAPDVADDAELAESVSLALLVVLETLSPLERAVFVLKEAFGYPYAEIAAALDRSEASVRQLGARARKHVEARRPRFAAAGAERRAATDRFLDAVMGGDVNRLMEVLAPDVAMWTDGGGKVRAAMRPIVGAAKVARFIGAIAQVPYAGVEPADMRLRRADVNGRPGLVIDAPDRTLCTLTVEFDEDGRVEAIHMVSNPDKLGAVAEGRELVL
ECFp12946	ECF41	ECF41s1	Actinomadura rifamycini DSM 43936	WP_026401432.1	GCF_000425065.1	MSERSGRTTGTAEPLDRPDRAASMDSATDVFVAHRNLLFTVAYEMLGSAADAEDVLQETWLRWVDVDLAAVRERRAYLVRIVTRLALDRLRALARRKESYVGPWLPEPLLTASDVAEDVVLADSVSMAMLLVLETLAPTERAVFVLREVFGVDYGEIAEAVGKSPAAVRQLAYRARTHVAARRPRGPVSPAETRAALRAFQRAVETGDLRRLLDILAPDVVALSDGGGIKHALLRPVVGADNVARLLAAGWWKRDAARSVEPVQVNGGPGLLVRVDGEIDGVVAVRVDNGYVTGAYHVRNPEKLSHVRQENALSR
ECFp18336	ECF41	ECF41s7	Actinomadura rifamycini DSM 43936	WP_026401452.1	GCF_000425065.1	MTTRSEPDRSRRDPGLDAIVRERRHLINLAYRLLGSLAEAEDAVQETCTRWYAMSRRERDAIESPGAWLTTVAGRVCLNLLGSARVRRETYVGEWIPEPLPDGTAADPADRVTLDESVGMAFLVVLESLTPAERVAFVLHDVFCHPFADVAEIVGRTPAACRQLASSARRRIRAARPSPAAPAGRSAGVVRDFKRAWEAKDIGALIALLDPDATAVADGGGLAATFPRPIEGAEQVARAWVELAHRRPGTTVLLERTVNGQPGLVARQDGAVVTVFAFDVAFDVAGDRIKRIWVIRNPDKLRHWGAVP
ECFp11269	ECF41	ECF41s2	Actinomadura rifamycini DSM 43936	WP_026401795.1	GCF_000425065.1	MDERDFLAERFEEHRTHLKSVAYRMLGSLTEADDAVQEAWLRLARSETGQIGNLGGWLTTVVGRICLDMLRSRTHRGETPLEARLPDPIVSEPAADPEQQALIADSVGLALLVVLESLTPPERLAFVLHDMFGLPFEEIAPIIDRTPAAARKLASRARRRVQGTAPEPEPDPAAQRRVVDAFLAAARGGDFDALVAVLDPDVVLRADGGAALPGGMRVLRGREAVAGQAATFHRMATLTTSLPVLVNGTAGLVNTLDGERFSVMSFTVTDDKITAIEILSDRDRLAALDLTGLEL
ECFp14655	ECF41	ECF41s1	Actinomadura rifamycini DSM 43936	WP_026402994.1	GCF_000425065.1	MSEPHTDAPLPDPADPATEAFVVHRNLLFTVAYEMLGSAADAEDVLQETWLRWAEVDLAAVREPRAYLVRIVTRQALMRLRTLRRRRESYVGTWLPEPLLTSPDVAEDVELAESVSMAMLLVLETLGPTERAVFVLREVFDLGYDEIAEAVGKSREAVRQIAHRARAHVAARRPRTPVTPAESQAAIDAFRRTLETGDLQGLVDLLAPDVVLLGDGGGVRQAVVRPIVGARKVARLLEAGLPRLEGALSFEPVQVNGRPALIVRIDGEIDNVVAMRIDDGLVTGLYVVRNPEKLSRIGRETPVTR
ECFp16358	ECF41	ECF41s7	Actinomadura rifamycini DSM 43936	WP_026403277.1	GCF_000425065.1	MEAAGAGAGDVAGERGRLVNVAYRLLGSLSEAEDAVQEAYTRWYALPRSRRDGIVSPGAWLTTVTARRCLDVLGSARVRRERYVGAWLPDPLPDHAERGRGAATDPADQMVLDESVTMAFLVVLETMTPAERAAFVLHDVFRYSFAEIAGILGRTPAACKQLAASARRRVRDAPPPAPVAAQADTVRRVKAAWESKDIAALVDLLDPAAVMTADGGGAARTALRPIEGGADIARYMVAIAEKAPGLELLERSVNGMPGLVARQAGSVTTVAAFDIAGGRVTRIWTVRNPEKLRPWSRS
ECFp18012	ECF41	ECF41s1	Actinomadura rifamycini DSM 43936	WP_034520678.1	GCF_000425065.1	MDASSTETFVAHRNLLFTVAYGMLGSAADAEDVLQETWLRWAGVDAERVADRRAYLVRITTRQALNRLRALKRRREAYVGQWLPEPVLTAPDVADDVELAESVSMAMMVVLERLAPTERAVFVLREVFDVGYGEIAAAVGRSPAAVRQIAHRARRHVAARRPLRAVSAAENRAAVESFRRALETGDPQELLDVLAPDVVLLSDGGGVKQAAPEPVVGADRLIAFYRGGLEGALTCEPATVNGGPALLVRLDGELDGVMAVRVEDGRVAGLYYVRNPAKLRHVAGGTPLALRSG
ECFp16169	ECF41	ECF41s26	Actinomadura rifamycini DSM 43936	WP_034521284.1	GCF_000425065.1	MGRLDDEWALHRPAVFGAAYRITGSVADAEDIVQDTWLRAAKASLGDVRDLRAWLITVAARRAYDVLGSARARRVDYVGPWLPEPLLTGPDAAEPVLVDDTLGTAMLLVMEELSPPERVAFVLYRAFGVPYDRIAEVLGKTPAACRQLVSRARRKVAAAPPPSGGPEGARVLAAFRAAYERRDEAALLALLDPDAAYTTDGGGRVFAARKIIRGAARVATALLRTAARHEFRAVPAEVNGGPGLLILRDGRLAAVDALEIADGRVVAYRRVLNPAKFRAPGLRDGTG
ECFp16081	ECF41	ECF41s4	Actinomadura rifamycini DSM 43936	WP_051300368.1	GCF_000425065.1	MTDHDTSGHDTGDHDTGGHDTATRVFADHRELLFSVVYNLLGSVADTEDVLQDAWLAWAARDRPEVANPRAYLVRVAVNAALARQAAIRRRRETYIGPWLPDPLVAGADESAERTEAVSMALLVVLETLSPLERAVFVLHEVFGYPHPEIAAMLDRSPAAVRQLARRARAHVHARRPRYTADPRVRRQATERFLRAALGGDIGTLLEILAPDVTLWMDAGGAPGNPLRPIRGRDRVARTLAATVPRRARETDLDIDYRTVNGDPSAVLFTDGAPFAVMVLDLDGDHVTGIYTVTNPDKLPAAE
ECFp10887	ECF41	ECF41s11	Actinomadura rifamycini DSM 43936	WP_051300997.1	GCF_000425065.1	MRADRRDGEGTGGATGAGRAEEFQDLRSLLFSIAYRILGSVSEAEDAVQETWLRYEAAQAEPVSAKAFLSATVTRIAIDVLRSARVRREQYVGPWFPEPLLDDPYSEPERAAELADSVSMAALLLLERLSPLERAVFVLREVFGFGFPEVAAAVGRSEAACRQLAVRARRHMDAGRPRFEADRADRERLAVRFLDAFRDGDVEALTALLAADVQLVADAGGKAPRWDDRFAGHRDVARALARLLELFPRIGATVEPHQVNGRPGAVFRDRDGAVLNIWSLDVLDGRIQTIRTVSNPDKLGHVGPVADIWAAFREANRGPAHDRPGPPP
ECFp17670	ECF41	ECF41s35	Comamonas terrigena NBRC 13299	WP_066536160.1	GCF_001515545.1	MQKNPYSPDERARRYDAEHARRLRALAYRMLGSRAEAEDIVQDTWLRWVEVDESGIDNPGAYLSRLTTNLCLDKLGSAAVRREQYIGIWLPEPLLEDDLLFGWAPSPERQTEFAQDVSVAFMLALERLSPLERAAFLLHDVFDLEYEEIGRHLDRGTDACRQLVSRARRHIKAGYARCEVADEERQRLAAAFAQAIRTRDIHALAQVLASDAVMVADGGGKVSAITRPLCGSVGIAKALIGWAKLEHNRGWRIVPTVVNGLPGCLIVDDHNHGAPVQTITLTPATGAESRIGALYIQRNPDKLAGIVQKQAVQD
ECFp17089	ECF41	ECF41s4	Streptomyces bambergiensis	WP_055608695.1	GCF_001418165.1	MSTDTATDAFEEHRPFLLGVAYRMLGRVADAEDVVQEAWLRWAGGDRSEVREPRAYLVRVTTRLAIDRLRQIKARGETYVGPWLPEPYLTDFGDTAPDTAERVVLTDSVSLAVLVVMESLSPLERAVFVLREAFGHPYSDIAALLDRGEPAVRQLAARARKHVEERRPRYDVDPARRRDLTERFLAAAAGGDLEALMRLLAPDVRLVGDSGGKSRAPLRVLESADKVGRFLAGIARKGVPGFSVRLLELNGGPAALVLTDGRPDAVFQLDVLDGRVRTVYIIRNPDKLRSLEAAR
ECFp17716	ECF41	ECF41s1	Streptomyces bambergiensis	WP_055608749.1	GCF_001418165.1	MTQSEAKERPVKSERSEPTAGRPAGTAGTDPATEAFVGHRNLLFTVAYEMLGSAADAEDVLQETWLRWSGVDLGTVRDRRAYLVRITTRQALNRLRTLGRRKESYVGSWLPAPLLTTPDVAEDVELADSVSTAMMLVLETLTPTERAVFVLREVFALEYEEIAEAVDRKPAAVRQIAHRARGHVAARRPREHVSSADSRKALDAFRRAVETGDLQNLLDILAPDVVLLGDGGGVKQAVLRPIVGADKVARLLAAGLGRIPAGSSFRFAQVNGRPALLLRVDGELDTVLTVRVDHGLVTGLYAVRNPEKLSHMRRETALSR
ECFp17007	ECF41	ECF41s6	Sphingopyxis terrae NBRC 15098	WP_062770027.1	GCF_001598815.1	MTATAPSHAEAADAAASFDPLRPLLTRVAYRMLGSVADAEDVVQDAFIRWLGADRASVHEPAAFLRRTVTRLCLDQLKSARVRRETYVGPWLPDPIVGEEPDDDVTLPLMLALERLSPLERAAFLLHDVFGVGFDEVAATIGRDAAATRQLATRARAHVRDARPRYRLERERGLEIASAFFAASRSGDMSALGNLLAADVGMWSDGGGKRPAAMQPVLGFNLVMRVHRSLAVLLGKYASTLVEVGTINGLPGFVTREADGEYQTTALEIEDGLVVGIYVMRNPDKLRHMH
ECFp14585	ECF41	ECF41s3	Mycobacterium interjectum	WP_066913684.1	GCF_900078675.1	MSDLAEAFESQRPRLFWLAYRMLGSASEAEDAVQDAYLRLHGADYAAIESLPAWLTKAVTNLCLNRLTSARARREVYPGPWLPEPVLTDDRTLGPLETAEQRESVSIALLGLMERLNPTERAAFVLREAFAYSHFEIAEILHTSEANARQLYRRARQRLGEPRQRVEPDRAQHRRLVDRFFTAASAGDVGGLVEVLTADVTSTADGGGKVAAARRPISGRDRVASYVARAFGRNIPRLGLRLDVREVNGEPAMLAFDGETLAGVLCFEVVGDRIAALRAIANPDKLRFVAEQLSHPAALPGS
ECFp10937	ECF41	ECF41s1	Mycobacterium interjectum	WP_066915383.1	GCF_900078675.1	MTAGSEHADRFTLLRPLLFTIGYEILGSATEADDVLQDSYLRWAAVDLSTVRDTKSYLAQLVTRQALNALRADARRREEYVGPWLPEPLLLDDQDPSADVVLAESVSMAMLVLLETLSPDERAVFVLREVFGFDYGEIAEAVGKPAPTVRQVAHRAREHVRARRKRFDAVDPERNAEITAQFLSSAASGDVEALMSLLAPDATWTADSGGIVSAARRPVVGADRV
ECFp16508	ECF41	ECF41s4	Streptomyces galbus	WP_033527614.1	GCF_000772895.1	MSADQQVFHQYRKLLFSVAYRVLGSAADAEDAVQDAWIKWSSADRSQVADPKAYLTRIVTNLALEHLRSTRHKRETYVGPWLPESILTSSDTADAVTDAESVSMAMLVVLETLSPLERAVFVLREVFGFSHAEIAEAVERSEAAVRQIAHRAREHVRARRPRFAAHHSRQREVTERFFSAATGGDINTLMELLSPDVTLWTDGGGKVRQALKPVVGAQTVASWFAAIGTVTYQGVQPADMRAELVEINGGPGIVFSAPDRVIATVTFDFDADGRITAIHNVANPDKLQAITDGTAHDVATR
ECFp14701	ECF41	ECF41s3	Streptomyces galbus	WP_033528943.1	GCF_000772895.1	MALTTHDVDRFEAARPRLEAIAYRLLGSAGEAEDAVQETFLRWQAADVDRIEVPEAWLTKVLTNLCLNQLTSARARRETYVGQWLPEPLLAGDPMLGPADTAEQRESVSYAVLTLLERLTPGERAVYVLKEAFDYPHREIAEILDISEAASQQVFHRAKKHVAAGKARTEIDEAAARRIVEEFLAAATSGKTEPLVRLLTSDAIAVGDGGGKVPARAKAFEGALAVAKFMRGLFKPAPVKRAMVGGSPEIHISTANGGPAVLAVVDGRVVGIICLEIGGDGIAAFRSQVNPDKLERATEVWAATEHGEPLFHAF
ECFp18199	ECF41	ECF41s4	Streptomyces galbus	WP_033528999.1	GCF_000772895.1	MTTDIAIDVFEEHRPVLMGVAYRMLGRVADAEDVVQDAWLRWSGADRSDVREPRGFLVRVTTRLAIDRLRQVQSRNEAYPGPWLPEPYVTDYGATVPDTAERAVLADTVSLAVLVVMESLSPLERAVFVLREAFGYPYAEIATMIDRTEPAVRQLAGRARRHVDERRPRYDVDPVERRELTERFLAAAADGDLDGLMALLAPDVRLVGDGGGIGKAPVRVLETADKVGRFVHGAAGKGVREASFRFMEINGAFAVVLLSGGEVDSVFQLDVADGRVQCVYIVRNPEKLLSLAAMKP
ECFp19180	ECF41	ECF41s3	Streptomyces galbus	WP_033530108.1	GCF_000772895.1	MDTAAIDRFEAGRARLASLAYRLLGSAADAEDAVQDAFLRWQAADRDLIEVPEAWLTKVVTHLCLDRLRSAQARHERAVGDWLPEPLLEGDPMLGPAETFEQRESVSLAVLTLMERLSPVERAAYVLREAFSYPHAEIAGILDISESASQQHVHRARRRVAAERRGGDAVDPASARRIVEEFLAAAASGRTERLVELLTADATAISDGAGLARRLLRYRTPERIASLARAGFRPTAAKRRLAGGSPAMHIALVNGSPAVIAVVEDRVVGAVAFEVADGKVASLRGIAAAHRLTRLNEAWQRHEPDAPVTSAW
ECFp12959	ECF41	ECF41s7	Streptomyces galbus	WP_052146172.1	GCF_000772895.1	MGEGATVDGTTGAAAVDGERRQLVNVAYRLLGSATEAEDAVQDAYARWYGLPSGRREEIESPGAWLTTVTGRICLDLLGSARARRERYVGAWLPEPLPDRTEWDGAGQVVHGGGPADPVGPARPADPADQIVLDESVAMAFLVVLESMTPVERVAFVLHDVFRYPFAEIADVLGRSPGACKQLAASARRRVGAVPAPVTAADRAEVVRHVKQAWESKDIAALVALLDPGAVMTADGGGMVGAVLRPVEGGAHIAQYMIAIADRAPGLELLERSVNGVPGLVARRDGVVMTVAAFDVADGRVTRIWAIRNPEKLRPWARQS
ECFp18325	ECF41	ECF41s3	Streptomyces avermitilis MA-4680 = NBRC 14893, Streptomyces avermitilis MA-4680 = NBRC 14893	WP_037648387.1, WP_037648387.1	GCF_000764715.1, GCF_000968255.1	MALTMNDVDRFEASRPRLEAIAYRLLGSASEAEDAVQETFLRWQAADVDRIEVPEAWLTKALTNLCLNQLTSARARRETYVGQWLPEPLLAGDSMLGPADTAEQRESVSYAVLTLMERLSPNERAVYVLREAFDYPHREIAEILDITEAASQQILHRAKKHVADGKARTEIDEAAARRIVEEFLAAATSGRTEPLVRLLTEDAISIGDGGGKVPARAKAFEGALAVAKFMRGLFKPSEAKRALVGGSPEIYATTANGAPALVVAVDGRVVGVMCLEVTAEGIAAFRNQVNPDKLERATERWAAADHGEPLLTAF
ECFp13829	ECF41	ECF41s11	Streptomyces avermitilis MA-4680 = NBRC 14893, Streptomyces avermitilis MA-4680 = NBRC 14893	WP_037648580.1, WP_037648580.1	GCF_000764715.1, GCF_000968255.1	MSEVEEFEELRPLLFSIAYRILGSVGEAEDAVQETWLRFDGSATRPTSTKAFLSATVTRISIDVLRSARVRREEYVGPWFPEPLLTDPYQDPARSAELADSVSMAALLLLERLSPLERSVFVLREVFGFGFDEVAAAVGRSEAACRQLLVRARRHMRAGRPRFEADRQERQELATRFFDALREGDVVGLRDLLAADVSMVGDGGGKAPQLARAVIGAENVARLLASVFPRMARIDVTFEPHDVNGQPGAIFRDRDGRVLHILALDVLDGQIQTIRSVINPDKLGHLGPVADAWAVDREVKQARRQTK
ECFp11019	ECF41	ECF41s1	Streptomyces avermitilis MA-4680 = NBRC 14893, Streptomyces avermitilis MA-4680 = NBRC 14893	WP_037650502.1, WP_037650502.1	GCF_000764715.1, GCF_000968255.1	MTEDPFVTHRGLLFTVAYEMLGSAADAEDVLQESWLRWAEVDRAQVRDSRAYLVRTVTRQALNRLRTLSRSREEYVGEWLPEPLLTSPDVAEDIELAENISIAMLTVLETLGPTERAVFVLREVFEMPYDEIAGAVGKSAATVRQIARRAREHVAARRPRVPVSRSEQQAVVERFLAALRTGQLQDLLDVMAPDVVLIADDGGLAGAAPAPIHGAELVAKMLARPDRVVSAVWLNGAPAGRIESDGRMAAVSLVVENGKVTRIHAMANPRKLTRLGEPAELAR
ECFp12633	-	-	Actinopolyspora mortivallis DSM 44261	WP_019855000.1	GCF_000384035.1	MRSTEDVLATEFDEQRARLFGLAYRLTGSISDSEDVVEETRTRLSGLPGTEAPEGDRPEVQTTRTVAALALERARLAVSRRKHYVGPWLPEPIVTEHHCPATNPLGSVVRAEDVRMAALRIVQQLPPEQRVALVLREVVGLPLTEIAVLLGCTEERAGHHACRARRTVDEAHPPRRVPASQQHETVQALLAALSAEDQWAVARMLDPRVSVHGDSDGKARTALRPVHGRDRVTRFLLALIRRYASSALKNMRSVLVNGDPGLLLPGSPAGTPFDRAVAPRVVGFAVRDGRAAEIHDIVNPDKLTRVRLLATAP
ECFp18903	-	-	Bacillus cohnii NBRC 15565	WP_066419745.1	GCF_001591425.1	MEMEEAYTQYKPLLLSISYQMAGSMTEAEDIVHDIFIDFHKIDKNNIKDYKSYLCKMATNRTIDHLKSASKRREHYIGPWLPEPLNTDQDPLHSIEQHDQLSYALLTLLEKLNPVERAVFVLREVFSFSYDEMESFIGKEAANCRKILSRAKKKLHFHESKKKNNVGRDEEEKLINQFVSAVTTGNTDELFQLLKEDAILYSDGGGKVTAAIFPIVSSKRIARFIFGLLQKYSDDTSLSIQMTLINGQPGLFISSDREPSSAVCFEITDQKVTQIFVIRNPEKLTYMLESGRGKK
ECFp12987	-	-	Aeribacillus pallidus	WP_052660159.1	GCF_000948185.1	MVGTITDAEDMVQDTFLSLERTRTDEIHNIKAFLCRTLTNKCIDFLRRARKQREVYVGPWLLEPLVLTSEEGDPVHELMTHDRLSIACLMLMESLSPTERAVFVLREVLACDYREIAELVGKTEANCRKIFSRVRQKLSHRLPDEPIDYAQHEQLVERFLAAMRDGDADTLLALLAEEVTLYSDGGGKVRAAIFPICTRERVLAFLLGVAKKTSAFRAGRMANVNGMPGLLCVRDNRLFAVMSCSVRSGRLEAIYLILNPEKLRHVPAMETT
ECFp16930	-	-	Brevibacillus thermoruber 423	WP_051188199.1	GCF_000454065.1	MVGTITDAEDMVQDTFLSLERTRTDEIHNIKAFLCRTLTNKCIDFLRRARKQREVYVGPWLPEPLVLTSEEGDPVHEVMTHDRLSIACLKLMESLSPTERAVFVLREVLACDYREIAELVGKTEANCRKIFSRVRQKLSHRLPDEPIDYAQHEQLVERFLAAMRDGDADTLLALLAEEVTLYSDGGGKVRAAIFPICTRERVLAFLLGVAKKTSAFRAGRMANVNGMPGLLCVRDNRLFAVMSCSVRCGRVEAIYLILNPEKLRHVPAMETT
ECFp16825	-	-	Brevibacillus thermoruber PM1	WP_051967956.1	GCF_000744635.1	MVGTITDAEDMVQDTFLSLERTRTDEIHNIKAFLCRTLTNKCIDFLRRARKQRVVYVGPWLPEPLVLTSEEGDPVHEVMTHDRLSIACLMLMESLSPTERAVFVLREVLACDYREIAELVGKTEANCRKIFSRVRQKLSHRLPDEPIDYAQHEQLVERFLTAMRDGDADTLLDLLAEEVTLYSDGGGKVRAAIFPICTRERVLAFLLGVAKKTSAFRAGRMANVNGMPGLLCVRDNRLFAVMSCSVRCGRVEAIYLILNPEKLRHVPAMETT
ECFp11313	-	-	Azospirillum halopraeferens DSM 3675	WP_029011293.1	GCF_000429625.1	MTGAAAAGLDAFMAERPRLRALAYRMLGSLSDADDVVQEVWLRWAAADRSGVAAPAGFLTTVTARLALDRLRAARASRETYVGTWLPEPAVVPADGRGEGAGAGEDSVPLALLTLMERLTPEQRTVYVLRTALEMDYAAVAGVLGRSPDACRQIMRRARDALAGPPRFAPDRGIVGRIAEAFRDACDAGDHARLVALLAGDAVMLADGGGVVRTALNPIRGAGRIARLLLGLRRKHGLTLAAEPLRVNGGPGFAVLLGGRFHGVLALDTDAGAVTRLYLMVNPTKLHTVGGPAAGR
ECFp16053	ECF41	ECF41s6	Niveispirillum irakense DSM 11586	WP_029014158.1	GCF_000429645.1	MSPPDPADPFTGVRPRLIRIAYRMLGSVAEAEDIVQEAWLRWHRSDTTGIREPEAFLVRMVTRLCLDQLKSARIRRETYVGTWLPEPVLDPGDAAADAENEAVTLALMLALESLSPLERAAFLLHDVFGNPFEEVAAALGRDATACRQLASRARTHLRDRRPRFPVAPERGQAMADAFLAASRSGDVSALRTMLADDVVLYADGGGRRPAALNPIYGLDKVSRFLAGVAAKHGNAMPVVLRRCLIDGLPGLVTMEDDQLIQTTAFLLDGDRIRAIYITRNPDKLHHLSVALLS
ECFp15265	ECF41	ECF41s8	Variovorax paradoxus 4MFCol3.1, Variovorax paradoxus NBRC 15149	WP_018903522.1, WP_018903522.1	GCF_000377585.1, GCF_001591365.1	MDDPTLAFNSHRSRLQGIAYRMLGSVAEAEEVVQDAWLRWHEADKAALGSAEAWLVTVVTRLSIDRLRAAKVQREHYIGAWMPEPTLTGGPDTPEQLLERADNISVAFLAVLERLAPEARAAFLLREVFDADYDEVARTLGKSEAACRQLVHRAKAQVQEARPRFQVPRETHQRLLRAFADAAARGSLQELKALMAEDVELIGDGGGKVQSFSKVLRGSQRLAQLYFALWRRMGAAVRMELVELNGEPGLLRFLDGELESAQTFEIEDERIVRVRVQRNPDKLARIAQLYSLK
ECFp17520	ECF41	ECF41s8	Variovorax paradoxus 110B	WP_019653853.1	GCF_000382045.1	MDDATLTFDRHRPRLQGIAYRMLGSVAEAEEVVQDAWLRWHEAARDTLDSSEAWLVTVVTRLSIDRLRAAKVQREHYIGAWMPEPTLTGEHDSPATPEQLLERADNISVAFLAVLERLAPEARAAFLLREVFDADYDEIALTLGKTEAACRQLVHRARLQVQEGRPRFSVPRETHERLLRAFADAASRGSLQELKALMAEDVELIGDGGGKVQTFSKILRGSQRLAQLYFSLWRRLGPAVRMELVDINGEPGMLRFLDGELESAQTFEIENDLIVRIRAQRNPDKLARIAQIYSSK
ECFp12923	ECF41	ECF41s1	Streptomyces griseoflavus Tu4000	WP_050782643.1	GCF_000158975.1	MHTDPATEAFVAHRNLLFTVAYEMLGSAADAEDVLQETWLRWAGVDLAAVRDRRAYLVRITTRQALGRLRTLGRRKESYVGSWLPEPLLTTPDVAEDVELADSVSMAMLLVLETLAPTERAVFVLREVFDVGYDEIAEAVDKNPAAVRQIAHRARAHVAARRPRGAVSAAETRDALDAFRRAVETGDLQGLLDVLAPDCVLLGDGGGIKQAVLRPVVGAGKVARLLRGGLGRLTAEVSLRPAEVNGRPALIVRLDGALDTVLAVRIDDGLITGLYAVRNPEKLSYMDDETALRR
ECFp12651	ECF41	ECF41s1	Streptomyces hirsutus	WP_055591725.1	GCF_001418415.1	MKSERSEPTAGRPAGTAGTDPATEAFVDHRNLLFTVAYEMLGSAADAEDVLQETWLRWSGVDLGTVRDRRAYLVRITTRQALNRLRTLGRRKESYVGSWLPAPLLTTPDVAEDVELADSVSTAMMLVLETLTPTERAVFVLREVFALEYDEIAEAVDRKPAAVRQIAHRARGHVAARRPREHVSSADSRKALDAFRRAVETGDLQNLLDILAPDVVLLGDGGGVKQAVLRPIVGADKVARLLAAGLGRIPTGSSFLFAQVNGRPALLLRVDGELDTVLTVRVDHGLVTGLYAVRNPEKLSHMRRETALSR
ECFp18681	ECF41	ECF41s4	Streptomyces hirsutus	WP_055592058.1	GCF_001418415.1	MSTDTVTDAFEEHRPVLLGVAYRMLGRVADAEDVVQEAWLRWAGGDRSEVREPRAYLVRVTTRLAIDRLRQIKARGETYVGPWLPEPYLTDFGDTTPDTAEQVVLTDSVSLAVLVVMESLSPLERAVFVLREAFGYPYSDIAAMLDRGEPAVRQLAARARRHVEERRPRYDVDPAQRRDLTERFLAAAAGGDLEGLMKLLAPDVRLVGDSGGKSRAPLRVLESADKVGRFLVGVTRKGFPDASVRLLELNGGPAALVLIGGRPDTVFQLDVVDGRVQAVYVIRNPDKLRSLEAAG
ECFp11766	ECF41	ECF41s4	Streptomyces hirsutus	WP_055592698.1	GCF_001418415.1	MTEQPDPADEFTTHRALLFSIAYEILGSVADAEDVLQDSYLRWRSVNHTSVENARAYLAQIVTRQALGVLRSAVRRREQYVGPWLPEPLVTDAARDAPDGIDHVLTGEAVTTAMLLVMEALTPTQRAVFVLREVFGFDYAEIAATVGKSEAAVRQLNQRARNSVRARRHTAVATPAEARPVAEQFLTAAATGDVQGLMDLLAPDVVFLADGGGVVNAVRRPVVGPDRVARLLLGLLAKGARMGELDVRIGTYNEMYSLAVLIDGKLDQLTSVEIRGGVVTAVYCVRNPEKLTAVKV
ECFp15975	ECF41	ECF41s2	Streptomyces hirsutus	WP_055594334.1	GCF_001418415.1	MEAAQADADAGGRDALARRFEAHRGRLTAVAYRMLGSRAEADDAVQEAWLKLGRTDPGTIANLGGWLTTVTGRICLDLLRSRTARREQPIDETFVPDPVIGPLAPADPEQEALRTDSVGVALLVVLENLEPDERLAFVLHDMFAVPFDDIAPVVERSPAATRQLASRARRRVRDATPSSDPDLGRQKQVLDAFMAAARGGDFDALLAVLHPDVTLRADAGTLVRGAAVSKALRGARAVAESALLFARYTAAAQQVVVNDSLGLISVVEGRLNSVMAVTVTDGRITGMYILADPERLGRLEVPGLTG
ECFp173547	ECF41	ECF41s11	Streptomyces mobaraensis NBRC 13819 = DSM 40847	WP_040892657.1	GCF_000342125.1	MRPLLFSIAYRLLGSVSEAEDAVQETWLRFAATPTRPRSVRAFLSTTVTRIAIDVLRSARVRREAYVGPWFPEPLLADPYEDPERSAELADSVSMAALLLLERLSPAERAVFVLREVFDFGFPEVAAAVGRSEAACRQLAVRARRHMADGRPRFEAPREEREELAARFFGALREGDVTGLRDLLATDASVVGDGGGKTPQLARAVIGGGKVARLLAAFFPRLAHADVTYERTEVNGQEGAVFRDRDGKVLQVMALDVHDGRIHAIRIVLNPDKLGHVGPVADAWAIHHELRRTPRGAD
ECFp17795	ECF41	ECF41s1	Sporichthya polymorpha DSM 43042	WP_028984930.1	GCF_000384115.1	MNDPFLDHRNLLFTVAYEMLGSAADAEDVVQETWLRWAGLDDAVRAGVRDPRAYLVQTVTRQALNRLRTLARRREDYVGEWLPEPLLTSPDVAEDVELAESVSFAMLTVLETLGPVERAVFVLREVFDVPYEEIAPAVGKSPAAVRQIAHRARAHVAARRPRVAVSRREQQQVVERFLAALRTGDVLGLMDVLAPDVVMVSDGGGIAPALKQPVSGAETVATLLKNFTRVVSDADLVTALVNGTVAVRIERAGGLDTVVSFAFESGRIARIFAVRNPQKLERLEEPAELRR
ECFp14394	ECF41	ECF41s5	Dactylosporangium aurantiacum	WP_033358188.1	GCF_000716715.1	MNHDEWLAEHFESHRPQLLSAARRLLGSGSDADDAIQDAWIRISRADTSGVENPAGWMTTVVARVCFDMLRARRSWQYVPGGDPEPVADPNEADPEQRAVEADLVGVALLVVLETLTPPERLAFVLHDVFGLPFNEVAPIVGRSPAATRQLASRARRRVRGAEHEAPADPMRRAAVVQAFLAASRAGDFQALLDLLDPMAEARSDAAAVSMGSLDRVHGADAVAEFFSGRARAAKAALIDGHAGAVWSYGDTLKVAFLFTVDDDRIVDIELVADPARLSAFDVELVEA
ECFp13047	ECF41	ECF41s23	Dactylosporangium aurantiacum	WP_033359727.1	GCF_000716715.1	MTGEFLAHRRMLLGLAYRLVGTVHDAEDVLQEAYLRWTRADRSEVTEPRRYLTRVVARLAVDALRARQARREEYPGTWLPEPVHTGDAVHDVIDTSDLSVAVLHLMERLTPPQRAVYVLRTAFDLPYAEIAAILDRGEEDCRQLHRRAGAALAGRVRFSTDPAQHARLLDGFVAAARDGDVERLERLLHEDVVAWNDGGGKVRTGPNPIRGRAKVIRFFTAVMRRHAAVVTIVPTGVNGEYGLLVDGLYRYAMCVAVVDGRIHDVFRVANPAKLSTFGAPGS
ECFp11730	ECF41	ECF41s2	Dactylosporangium aurantiacum	WP_033362597.1	GCF_000716715.1	MDNDTDLLAQRFEEHRRHLRGVAYRMLGSLPEAEDAVQEAWLRLSRSDHAAVDNLGGWLTTVVGRISLDMLRSRKSRPEDPTDDVGLPAVLPAASDPEQEALLADDVGLAMLVVLDTLAPAERLAFVLHDMFAVPFEDIATIVGRSPAAARQLASRGRRRVQGAQTEPDLPRQREVVDAFLAAARGGDFQALLALLDPDVVLRADAATVLAGAAPEVHGAGAVAETFAGRARVAQTALIDGFVGAVWSAGGKPRVVFDFVVENGRVVEIELLGDPETLQRLDLAVLN
ECFp14897	ECF41	ECF41s1	Dactylosporangium aurantiacum	WP_033362819.1	GCF_000716715.1	MGDAGKGATMTEPDTATEAFVAHRDLLFTVAYEMLGSAADAEDVLQETWLRWSEVELDQVRDPRAYLVRVTTRQALMRLRTLRRRRESYIGSWLPEPLLTTPDVAEDVELADSVSMAMLLVLETLTPTERAVFVLRDVFAVDYDEIAAAVGKTQAAVRQIAHRARAHVAARRPRGAASAAQTRAALAAFEAAVRTGGLQQLLDVLAPDVVLLGDGGGNVQTVRRPVVGADRVGRLLLGGMRKVPGTAALTPAFVNGHPALLLYLDGRLDCVIAVRIDDGRISGLYAVRNPRKLPRTDRTTPVRR
ECFp14204	ECF41	ECF41s21	Dactylosporangium aurantiacum	WP_033362837.1	GCF_000716715.1	MDAGQRFEQHRRYLFAVAYRLLGSAADAEDAVQETLLRRYTSGADDLEHPRAWLTTVISRICLDMLGSARARRETYPGTWLPEPLAGYDDTDLGNEVALRESVRTAVLLVLETLSPAERVAFVLHDVFGMDFDRLADVVGRTPAACRQLASRARRRVRQEAPPRTPVTADEHRRVTAAFLKATADGDLTDLLALLDPRVVLRSDGGGEVLAARRPVHGPQQVLTLLSGLGRRYAGARARPVRLAGGPGYVLELGGTVLGVLAVDLAGGLITDLYLVVDPAKLRRLA
ECFp19386	ECF41	ECF41s9	Dactylosporangium aurantiacum	WP_033363489.1	GCF_000716715.1	MGAVGDEFSAYRGHLFGVAYRMLGTRADAEDVVQEAWLRYAGADTSGVADLRAWLTTVTGRLCLDHLRAAKVRREAYVGPWLPSPLVERLPDPAQVDPGERVSFRDSVSTALLLVLDALTPEQRVAFVLHDVFAVPFAEVAATLGTTTENARQLASRARRAVADGERRHTTDRARQEQVLAAFTAAAAGGDLDALLKVLAPDVVALGDGGGVGPAARRPIVGALAVARFVHGLYRRALRQGYEVRPALVNGDLGLLVRMPATGETVVTSLAVSPDGLLTGLYNQLNPVKIGLLDEF
ECFp11232	ECF41	ECF41s3	Dactylosporangium aurantiacum	WP_033366184.1	GCF_000716715.1	MALTVGDVARFEAARPRLEAIAYRMLGSAAEAEDAVQETFLRWQGAGHERIEVLEAWLTKVLTNICLNQLTSARARREVYVGQWLPEPLLAGDPMLGPADTVEQRESVSYAVLTLLERLTPNERAVYVLRAAFDYPHREIAAILDISEATSQQIFHRARQHVAEGRARTEIDEAAARRIVEEFLAAATSGRTEPLVRLLTGDAVSIGDGGGKVPARAKAFEGALAVAKFVRGLFQPGAAKRAAAGGSAEIYATTANGGPAVVAVVDGRVVGVMCLEVTAGGIAALRNQVNPDKLGRATERWAASGGHGKPLFTAF
ECFp11561	ECF41	ECF41s2	Dactylosporangium aurantiacum	WP_033367441.1	GCF_000716715.1	MHEDEWLARRFEEHRGRLRAVAYRMLGSLSEADDAVQEAWLRLSRHTGDAGRDEIADLGAWLTTVVGRISLNLLRSRATRREEPLDVRVPDPVVSPAAGGDPEHEALVADAVGLALLVVLDTLEPAERLAFVLHDMFALPFDDIAPIVGRTPAAARQLASRGRRRVQGAAAVPDADLARQREVVAAFMAASRSGDFEALVAVLDPDVVLRADYGDFLPSAVPKHLRGAATVARQALLFGRYAQFARPAVVNGAAGAVTAQEGRVLSVMGFTIRGGRITEIDIVADPERLAGLAIEP
ECFp13586	ECF41	ECF41s5	Dactylosporangium aurantiacum	WP_033367770.1	GCF_000716715.1	MTDMTEAFEAQRARLRAVAYRILGSHADAEDVVQEAWLRLSRQDPAVIGNLAGWLTTVVGRISLDVLRSRQVRPEAPYGDEPPEYLVTPDDGPDPQDDAVAADTVGLALLVVLESLRPSERLAFVLHDLFAVPFDEIGQILGRSGDAAKMLASRARRKVQANEAPAAGGRQRRELVEAFLAAARLGDFEGLLRILDPDVRLTVDGPDGVFVVLGATKVAAGARFGAAAGGAGRAVLVNGLPGFVAWHEDGTPRSVLAFTVADGRIAAITAVIDPAKLALMELPDRA
ECFp11980	ECF41	ECF41s7	Dactylosporangium aurantiacum	WP_052388310.1	GCF_000716715.1	MRAARGEGAATMTTPDPGLTVIMSERRQLINLAYRLLGSLSEAEDAVQETYARWYAMTPPQREAIASPGAWLTTVAGRVCLDVLGSARARRERYVGEWIPEPLPEPAEWTGGPRGTDPAERITLDESVTMAFLVVLDAMTPAERVAFVLHDVFGYPFAEVAAVVGRTPAACRQLASSARRRLRVTRSPRPPAARHARVVRDFRRAWEAKDIAALVGLLAADVTATGDGGGLVAAAPHPIVGAERVALFFAGRAHLALGLTLLERTVNGRPGLVAQLDGGTVSVLAFDVTGDRISRIWAVLNPDKLRAWPTG
ECFp18458	ECF41	ECF41s2	Planobispora rosea	WP_068920562.1	GCF_001696485.1	MSGDDLLAERFETHRPRLRAVAYRMLGSLSEADDAVQEAWLRLSRSDAGAVENLAGWLTTVVGRVCLDMLRSRASRREAPLDEPPGTHLPDPIVSRDSGADPEHEVLVADAVGIALLVVLETLTPAERLAFVLHDMFALPFEEIAPIVGRTPSATRQLASRARRRVQGSAPVPDPDLTRQREVVAAFLAAARDGDFDALVAVLDSEVALRADHGAAPEGGLRKIRGAAAVARQALAFQRLGRFARPALVNGAAGLVTVAGGQPIAVMGFTISDGRIVAIDILADPDRLRHLDLTVLDG
ECFp15212	ECF41	ECF41s15	Planobispora rosea	WP_068920660.1	GCF_001696485.1	MDDEELAAEFVAIRPRLVGVAYGLLGTVDEADDVVQDAWLRLVRADRAQIDDVTGWLVVTVSRLALDVLRSARVRREEYVGPWLPEPVVTDGDPADRVTMAESMSMAMLVVLESLSPAERTAFVLHDVFGLSFAEVGQAVGRTPAACRQLAARARKHISARAPRFDVDAAEHRKVVDAFVEATGGRSMDALLALLDPDVVLISDGGGTVRAARRPILGAEKVARFLIGVSERFGTGTRQRQSTVNGRPGLLRFRGDELIGVTGLTVAGGRITEIDIVLNPEKLRRVR
ECFp12669	ECF41	ECF41s7	Planobispora rosea	WP_068923408.1	GCF_001696485.1	MTTPSEPGHPRLDPSLSAVVSERRQLTNLAYRLLGSLSDAEDVVQETYARWYAMSRQQQEAIESPGAWLTTVASRVCLDLLGSARARRERYVGEWIPEPLPDRTEWITGRPGGSTADPADPADRVTLDESISMAFLVVLESMTPAERVAFVLHDVFRYSFAEVAEIVGRTPAACRQLASSARRRIRASRASPAPAARRADVIRDFRQAWETKDVGALIGLLAPDVTMISDGGGLAGAALHPIEGGEQIVRYALAIAGMAPDLTLLERTVNGQPGLVAQRNGVTVSVMAFEIADDRITRIWTVRNPDKLRPWTAGPQDIP
ECFp14772	ECF41	ECF41s11	Planobispora rosea	WP_068923447.1	GCF_001696485.1	MSRAREFEELRPLLFSIAYRILGSVSEAEDAVQETWLRYEVCLTRPASAKAFLSAMVSRIAIDVLRSARMRREEYAGQWFPEPLLADPYEDPERSAELADTVSMAALLLLERLSPLERAVFVLREVFGFGFGEVAAAVGRSEAACRQLAVRARRHMDAGRARFAADRQAWEELAGRFFVAFREGDVAGLRELLAADVQMVGDGGGKAPLWGTGVFGAENVARMLAAFVAPFIRIGGLVEPHEVNGQPGAIFRDRDGRIVNTLTLDISDGQIQTIRAVINPDKLRHLGPVADAWAVVRETNRARRPQS
ECFp16544	ECF41	ECF41s3	Planobispora rosea	WP_068925788.1	GCF_001696485.1	MDLQGTGAGERPRTPVDVFEEQRPRLFGLAYRLLGSAAEAEDLVQETFLRWSRAGRIEVPAAWLTKVITNLCLNQLASARRRRESYAGPWLPEPVLTGDGVLGPLETVEQRESVSLGLLVLLERLSPAERAVFVLREAFGHSHAEIGDVLGVDEAYSRQLHRRARAHVGEARKRFGADREQHRRIVEGFLAATLRGDVAGLERLLAADVVAWADGGGTTAARRPVRGRERVLRYLRGLSARPEASAVTAAVAEVNGEFAVLLRHTGELRAVMAVEIGDGRISAVRTLVNPAKLAFAAAQLM
ECFp16324	ECF41	ECF41s3	Planobispora rosea	WP_068927961.1	GCF_001696485.1	MPLTASDVDRFEASRPRLQAIAYRLLGSAGEAEDAVQETFLRWQAADVDRIEVPEAWLTKVLTNLCLNQLTSARARRETYVGQWLPEPLLGGDPMLGPDDTAEQRESVSYAVLTLMERLSPNERAVYVLREAFDYPHREIAEILDITEAASQQIFHRAKKHVAEGRARTEIDEVTARRIVEEFLAAATSGRIEPLVRLLTEDAVSIGDGGGKVPARAKAFEGAVAVATFLRGLFKPGPAKRALVGGTAEVYAWTANGDPAVVAVVDGRVVGIMCLEVTAEGIAAFRNQINPDKLERATALWAATDHGEPLFTAF
ECFp12373	ECF41	ECF41s3	Planobispora rosea	WP_068928119.1	GCF_001696485.1	MDALATEQFEASRNRLASLAYRLLGSAADAEDAVQDAFLRWQAADRDRVEVPEAWLTKIVTHLCIDRLRSARARHERAVGAWLPEPLLDGDPMLGPADTVEQRESVSLAMLTLMGRLSPNERAVYVLREAFSYSHAEIADILDITESASQQHLHRARRRVATARRGGITDNAGARRIVEAFLDAAASGQTERLIALLTEDATAISDGAGLTEKLLLFPTPERMAAAARGALKPSEGKRRRVGGSPALHAGVVNGSPALIAVFGNRVVGLLVLEMREGKIAFGHGIASPKRLGRLTAMWSEQEHDAPIVESW
ECFp16621	ECF41	ECF41s1	Planobispora rosea	WP_068928324.1	GCF_001696485.1	MTTGTTGPLAGGGRTDPVTEATEAFLAHRNLLFTVAYEMLGSAADAEDVLQETWLRWAKVDLGQVRDWRAYLVRITTRRSLDRLRVMKRRREAYVGPWLPEPLLTAPDVADDAELAESVSMALMLVLETLSPTERAVFVLREVFDVGYEEIAAAVGKTLATVRQIAHRARRHVDARRPREAVSPSQAREVLASFQRALDTRDLQGLLDVLAPEVVMISDGGGVKQAAPRPVIGAERVARMIVGGLGKARIALTGEPTVVNGNPALLLRVDGEIDGVIAVRVEAARIAGLYYVRNPRKLTRIASETPLTVK
ECFp18258	ECF41	ECF41s3	Planobispora rosea	WP_068929025.1	GCF_001696485.1	MFGLAYRMLGSVTEAEDIVQDAYLRWSGTEPGSVSCPGAWLAKVVTNLCLNRLTAARATREDYVGSWLPEPVPTGALGPLETAEQRDCVSMAFLVLMERLTPAERAVFVLREAFGYGYREIAEVLDLSEAGCRQLCRRARQRVGEHGEPGEHGEPGERRGLRELRRFDAPGGQRRLIVERFLKAAENGDLEGLERLLAADVIAWADGGGKVSAARRPVLGREKVLRYVAGLAARFGALGQDGRGETRIVEVNGQDAIVMLLAGQVFTVSVVEVAGGEVVGLRSVANPDKLSRFAELAGLAEPVEPVEPVEPA
ECFp14065	ECF41	ECF41s4	Planobispora rosea	WP_068929043.1	GCF_001696485.1	MTTVERFEEHRDLLIGVAYRILGSAADAEDVVQEAWLRWSGVDADVVEDDRAYLIRVTTRLSIDRLRRIGARRESYVGEWLPEPVATAPGVDERVELTTSVELALLVVLETLSPLERAVFVLREAFGLPYAEIGEAIGRGEATARQLGRRARRHVEERRPRFDVDRARRREITERFVGAAAGGDLEGLISMLTADATLVGDGGGKARAPLRTVGGAEKIARLLTSIASEAGARRFLASIGVTATGGVAVEFPEVNGAPAAVVTAGGRPVTLFSLVIRDGLIETVYLISNPEKLSRL
ECFp12455	ECF41	ECF41s18	Planobispora rosea	WP_068929151.1	GCF_001696485.1	MPASMDETEAAGYRPLLFSIAYGMTGSVGDAEDIVQDAFLVLTRAHQEETVIVDPKAYLTTVVTRLGINYLRSARVRRETYVGDWLPEPIVMPADSSGPAEHAELADSLSMAFLVLLEALSPTERAVFMLREVFGYGYSDVARITGKTEVNCRQIFARARRRIAAGGQVAGGMPPPERRAEGQELARRFFEAAAGGDMDALLGMLAPDVVLRGDGGGKAQAFGKRLVGRLPVMRLILGVFRRAGILGVSLRPAWVNGWPGAVKLDAEGRVIGVIQLDIADGMVHTIHSVANPDKLAHIRMNPDIGESGTRCS
ECFp173328	ECF41	ECF41s13	Mycobacterium abscessus	WP_052587531.1	GCF_001213925.1	MDLIEKFEAERPRLLSVAHRILGSRHDAEDAVQSAWIRAQSAAPNRVDNAPGWLTTVTARLCLDQLRARERHGEVPLTAEHISDTQFAADEEFLRREEVSRAVLVVLDELSPKQRVAYVLHDLFAVPFGDIAAVLDTTAVSAKKLASRARARLGAADPERAREVGSQLEIVEAFLSAARGGDIERLITLMAPDVIRTVDHTLIPSGAATLVRGAQAVAEETRSFTDRIAVAAILLIDGRVGAVIAPGGHPFALNTDGRLVTRIDIAPYTSGDAALSLIATARS
ECFp19354	ECF41	ECF41s13	Mycobacterium genavense ATCC 51234	WP_025736128.1	GCF_000526915.1	MNATGNLVDLADLAQRFDADRQHLRAVAFRLLGSIPDADDAVQSAWLKASRADGIGEIANLTGWFTTITAHEAFDQLRARKHRAEQPVADVAEFDRLAATAPADEDALLADSVGSAMLVVLDRLSPAQRVAFVLHDVFAMPFETIGEVLDRSPAAAKKLASRARARLHGGSPARPGPPDRHLEIAEAFLAASRGGDIAALLELLAPEVVRRVDRALVPADVAAEVRGAREVAEETRRFARRARAGVVLLIDGAPGIVIAPHGRAQILLRLGIGADNRIHVIDITGDAAQLRRAVFALPGWPSQADSRPIRYQGHGTRPVGSSETGREREPDAR
ECFp14117	ECF41	ECF41s12	Mycobacterium genavense ATCC 51234	WP_025737852.1	GCF_000526915.1	MNQSQPPTDQLADAWRRHRPYLVNLGYQILGDVGDAEDVAQEAFLRLSRLGPDEVDDVRGWLTVVTSRLCLDQVRSARTRYERLSRAGVGDPASEVAESRGLDPADRVTIDDEVRTALMEVLRRLTPGERVAFVLHDVFGVPFDTVAETVGRPVGTCRQLARRARSKFTAAQPKTNEVASAEHQLVTEKFITACANGDLAALTAVLDPTVWGVGTILADPAPPPQINHGPDAVAINLMRYLGPGVTLVSGPAGQPVVLAFAERRFFAAIVLTIRGRMVGKIEAIADPSARIAAG
ECFp16774	ECF41	ECF41s1	Mycobacterium genavense ATCC 51234	WP_025738238.1	GCF_000526915.1	MIATGEHAERFTLLRPLLFTIAYEILGSATEADDVLQDSYLRWADVDLSAVRDTKSYLAQLVTRQALNALRAGARRREEYVGPWLPEPLLLDDQDPATDFVLAESVSMAMLVLLETLSPDERAVFVLREVFGFDYGEIADAVGKPSATVRQVAHQAREHVRARRKRFDTDPARNAEITAQFLATAASGDLDGLMAMLAPDATWMADSGGKVSAARRPVVGAERVARAVAGLMRKAPAALRVEMVTCNSAPAVLLYLGDQLEGVITLEIIGDKITNFYVMRNPDKLTALATARDISRG
ECFp11822	ECF41	ECF41s9	Mycobacterium rhodesiae NBB3	WP_041302816.1	GCF_000230895.2	MSGRTRTDEFEELRPHLLSVAYRLTGTMADAEDIVQDAWLRWDRFDSEAITDLRAWLTTAVSRLALDRLRSASHRRETYYGEWLPEPVVTSLDGDDPLAAVVAGEDARFAAMVVLERLNPDQRVAFVLHDGFAVPFGEIAAVLGVSDAAARQLASRARRAVSAVPPAVPDEMHNEVAGALMLALAAGDMEAVVRLLHPEVTFTGDSNRKAPTAARVIHGPDKVARFLFGLAARYGPEFLSSSQLANINGQLGSYLVGSPANDGYPEVMPRVTAMTVRDGKVCAIWDIANPDKFTGSPLRRPR
ECFp13071	ECF41	ECF41s1	Mycobacterium rhodesiae NBB3	WP_041303517.1	GCF_000230895.2	MAGSASGDHAERFTHLRPLLFTIAYEILGSATESDDVLQDSYLRWADVDLATVRDTKSYLAQLVTRQALNTLREGVRRREDYIGPWLPEPLLLDDRDASADIVLAESVSMAMLVLLETLTPDERAVFVLREVFGFAYGEISGAVGKPVATVRQMAHRAREHVHARRNRFGPVDAERTRHITEQFLTAASTGDMTELMALLAPGATWTADHGGKATAIRRPVVGARRVAAIMAQLFRVAREMQEIRFETAVYNSAPAVVVYTGEHLEGVFVFEVIDDKITNLYAMRNPDKLAGITIPRTISR
ECFp11445	ECF41	ECF41s2	Streptomyces caelestis, Streptomyces sp. XY152, Streptomyces sp. NRRL F-2305	WP_030821423.1, WP_030821423.1, WP_030821423.1	GCF_001279005.1, GCF_001279455.1, GCF_000718375.1	MADEGELLAERFEEHRGHLKAVAYRMLGSLAEAEDAVQEAWLRLGRTDTGDIGNLGGWLTTVTGRICLDLLRSRAARREQPMDETFVPDPVIRPLSPVDPEQEALHTDSVGVAMLVVLETLEPDERLAFVLHDMFAVPFDDIAPVVERSPAATRQLASRARRRVRDATPSSEPDPGRQKRVLEAFMAAARGGDFEALVAVLHPDVVLRADAGALVRGAAGSRTLRGAKTVAESALLFARYTAAARTVLVNDAPGLLSVVDGRVHSVMSVTVTDDRITGMYILSDPDRLERVEALT
ECFp10569	ECF41	ECF41s1	Streptomyces caelestis, Streptomyces sp. NRRL F-2305	WP_030831878.1, WP_030831878.1	GCF_001279005.1, GCF_000718375.1	MEITRTEHTDDATEAFVAHRNLLFTVAYEMLGSAADAEDVLQETWLRWAGVDLETVRDRRAYLVRITTRQALSRLRTLGRRKESYVGSWLPEPLLTAPDVAEDAELADSVSMAMLLVLETLAPTERAVFVLREVFGLAYDEIAEAVDRRPAAVRQIAHRARAHVAARRPRGPVSPAETRDALDAFRRAVETGDLQGLLDVLAPDVVLLGDGGGVKQAVLRPIVGADKVARLLQGGLGRITAEVALRPAEVNGSPALIARLDGALDTVLAVRVDDGLITGLYAVRNPEKLSYMRRETSLRR
ECFp13053	ECF41	ECF41s9	Gordonia amarae NBRC 15530	WP_040515741.1	GCF_000241345.1	MDTPPTSAANDEFEALRPHLLAVGYRLTGTYADAEDLVQEAWIRWAGYGDTIDNLRAWLTTVVGRLALDRLRSAQNRRESYVGQWLPEPVVIGLQADPGKSDPLNVVVAGEDARFAVMVVLDQLNPDQRVAFVLHDGFGVPFPEIADVLGTTAPAARQLASRARKAVAGAPPPVPADEHNAIAGSLMAALASGDLAAVVGLLHPDVTFTGDANRRAPTAPRVITGPDKVARFLFGLARRYGPNWLAGSELARINGELGTYTPGAPPVDGFPELNPRITVMTVRDGKVCALWDIANPDKFTGSPLRQDPGQD
ECFp14272	ECF41	ECF41s4	Nocardia brasiliensis IFM 10847	WP_029892688.1	GCF_000710915.1	MIDVVPQQDPFLEHRRLLFATAYRMLGTVTDAEDVLQDTWLKWHETDQATVRHPKAYLVRTVTNLSLNRLTSARATRENYVGPWLPEPLLTAPNAAEETELADTVSTAMLVILETLTPVERAVFVLREVFGYTHAEIADTLDRPEATIRQIAHRARGHVQSRRPRVDTDKAERDHITAQFMAACAGGDLNALMDLLAPDVTLWSDGGGIVTAARRPLHGPDHVARWILGVLAKPVSAGIELESAYVNGELGALTCLDGNPGGAFTYDIVDGRIQNLRFQVNPTKLKGLYLDPDSLG
ECFp14386	ECF41	ECF41s1	Nocardia brasiliensis IFM 10847	WP_029896461.1	GCF_000710915.1	MTTTADPAIDPFVAHRNLLFTIAYEMLGSAADAEDVLQETWLRWAQVEVDRIDDPRAYLVRIASRQALNRMRTLKRRKEAYVGPWLPEPLITAPDVAEDVELAESMSMALMLVLEALSPTERVVFVLREVFDVSYDEIAAAVDKTPVAVRQIARRARGHVEARRPRSVVSPAQAKAALESFQQALETGDPQGLLTVLAPDVVLLTDGGGVKTAARVPIIGIEKVLRNLLVGFGKINPTLRTEPTVVNGGPALIMRWDNEIGIMSFRIDNGRITGLYFVRNPEKLTHLDSRTGLSLH
ECFp12260	ECF41	ECF41s1	Nocardia brasiliensis IFM 10847	WP_029898114.1	GCF_000710915.1	MNDDPFVAHRRLLFTVAYQLLGSAADADDVVQETWLRWAAVDRAQVRDPRAYLVRTTTRQALNRLRTVARRREEYVGEWLPEPLLTSPDVAEDVELAEHVSMAMLTVLETLGPTERAVFVLREVFDAPYEEIADALEKSAAAVRQIARRAREHVAARRPRVPVTRVEQQTAVARFRSAIQTGNVQALLDVLAPDVLLVADGGGIVQAFPHPLRGARRTARMFAQFPDFVPGAHIWSVSVNGAAALRVDTDGELSATISLSVADGRITHIYIVRNPNKLTRLREIRPLSRA
ECFp16132	ECF41	ECF41s7	Nocardia brasiliensis IFM 10847	WP_029899868.1	GCF_000710915.1	MTDPQPRPVLSERRQLINLAYRLLGSLAEAEDVVQEAYARWYAMSDAQREAVAEPGAWLTTVAGRICLDLLGSARARRERYVGEWIPEPVPGRSEWLGGPMPADPADRITLDESISMAFLVVLESMTPAERVAFVLHDVFRYSFAEVADVVGRTPAACRQLASSARRRIRTSRDVTLSERAEVVRDFKKAWETSDIEALIGLLDPQAIATADSGGLAPAFREPISGGARIAAAWLEIAARAPEVTLIERTVNGQPGLVALVAGVIVSVYAFDIADRRITRIWVIRNPDKLRPWTE
ECFp13997	ECF41	ECF41s9	Nocardia brasiliensis IFM 10847	WP_029900393.1	GCF_000710915.1	MVAALLAGQFESHRAHLLSVAYRLTGSVGDAEDAVQESWLRLAGAHQSEIDDLRAWLTTVVSRICLDRLRSAAVRRESYVGQWLPEPVVTGRTRSSTPDPLEIVVRHQDYRLAAMVVLDSLTPPQRVAFVLHEGLSVPFTEIAQLLDVSPEAARQLAARARKAVAHTPPPVPDAEHEAAVHRFLDALGSGDVRAVAAALHPDSIVIGDADGTTSTAINVVQGADRIARFYLGIVRKYGMTPDAADPMFTAELVSVNGQLGVAVTAADEDRPARVIGFTIRDGLVWGTYDLANPAKLTGVRLG
ECFp11600	ECF41	ECF41s5	Nocardia brasiliensis IFM 10847	WP_029900974.1	GCF_000710915.1	MAEQDWLSEQFTEHKDRLQAVAYRMLGSPEEAQDAVQEAWLRVGRADTDQIENPAGWLTTVVARVCLNMLEARRVRREESAGALPPEPSGPAADTRNGAPTGPENEALLADSVGVALLVVLDVLTPAERLAFVLHDIFAVSFGEIGEIIDRSPVAARQLASRARRRVQGAAEASAAARSRKREVVAAFLAASRHGDFEALVELLDPDAVVGEIRGGAAVAAFFSGRAQAARLALVDGVPAAVWLHRGQARAVIGFTLRDGKITRVDVETDAQRITDSTIVYLVDPAAGRSADEA
ECFp14241	ECF41	ECF41s3	Nocardia brasiliensis IFM 10847	WP_029901046.1	GCF_000710915.1	MSLSVQEADLFEGYRGRLEAIAYRLLGSAGDAEDAVQDVYLRWHAADRSLIETPVAWLTKVLTNICLNQLTSARARRETYVGQWLPEPVLAGDRILGPADTAEQRESVSMAMLTLMERLSPNERVVYVLREAFGYAHREIAELLDLTEANCQQIYRRAKQHLGDERARAEIDAVAARKVVEEFLAAALSGDTDSLIRLLTDDAVSVADGGGRVHARKTPVLGALQIARYLRGLFRRTEGKREMIGGTPAFYAVVANGAPALLVQVDAQVIGVFCLDATPEGVERIHIQVNPEKLTYLTRQWTASEQPQPLDWTW
ECFp14383	ECF41	ECF41s25	Nocardia brasiliensis IFM 10847	WP_029901272.1	GCF_000710915.1	MTSAQSSPSEPLDQAELARRFEEHRPYLRRLAYSTLGSLTDADDVVQEAWLRLQRQFEAGTAGQIENLRAWLSTVVGRLALDQLGSARARREQYVGEWLPEPEVTSWDDPADRITQDERVTTALLVVLESLSPAERTAFVLQDVFGMSGPEVAEVVGRTPAAVRQLASRARKRVEDGTPRFPASPDEQEKVVSAFAVAWRSGDLSALLGVLDANVSLTADGGGKVPAIRQAVRGAELIAKMLLGWYHAPSAAGGWGRAVLVNGAPGLVVFDGNHIGVFAFTVDNGRIVSIDVVRNPDKLHDLPTSGEPDWYLNMTDSDTE
ECFp16487	ECF41	ECF41s5	Nocardia brasiliensis IFM 10847	WP_029901538.1	GCF_000710915.1	MPNQDVLARRFESHRARLGAIAYRMLGSVAEAEDAVQETWLRLAKHDAVQPDNLIGWLTTVLSRICLDMLRARATRREDALDLRAELGDTAYDADPEQEALLIDAVGRALLVVLDTLHPDERVAFVLHDLFAVPFEQIAPIVGRTPATTKKLASRARQRTRGETRPTTTELAEQRRVVEAFLAAAREGDLAALLAVLAPDVVRVADPAALPAGMAAIVRGAQAVAQETVLLQRRSRVAALALVDGAVGLVVAPRGKLLLALVVTVRAERVAGYEVIADPARLRALDLAVVPACDPSQPPTDQSL
ECFp10963	ECF41	ECF41s2	Nocardia brasiliensis IFM 10847	WP_036557500.1	GCF_000710915.1	MDEHLAGRFEAHRAHLTAVAYRMLGSLTEADDAVQEAWLRLARVNPATIDNLGGWLTTAVSRVCLDMLRSRRMRREDSFEEQLPDPVVRLDDSADPEQQAVLADSVGLALLVVLDSLNPAERLAFVLHDMFALPFDEIGPILGKSSTAAKTIASRARRRVQAGAPRLDPDLPRQRRAVAAFLSAAREGSFDALLALLDPEVVLRADSGSGGLQIIRGASAVAGLLDTFHTFANRYDVAPAIVNGVAGLLSTVDGAPKSVLAFTVADDRITAIDLIAHPERLATLPLPTTH
ECFp11878	ECF41	ECF41s1	Nocardia brasiliensis IFM 10847	WP_051728308.1	GCF_000710915.1	MLFTVAYEMLGSGADADDVLQETWLRWVGVDVAHVEDQRAYLVRITTRQALNRLRSVRRRREAYVGSWLPEPLLTTADVAADVELAESVSMGLMVVLETLTPVERAVFVLREAFGLGYGEIAAAVEKSPAAVHQIAHRARRHVEARRPRRAVTASEAHAVVEAFRCALETRDLQGLLDVLAPEVVAVSDGGGIKQATPRPVVGADKVARFMVGGLSKRDVALTVEPTAINGSPALAVHVDGELDGILAMRVEDARITGLYFVRNPHKLTHIDTETPLALR
ECFp15350	ECF41	ECF41s7	Nocardia brevicatena NBRC 12119	WP_040833160.1	GCF_000308495.1	MTDPQQRSVISERRQLFNLAYRLLGSLAEAEDVVQETYARWYALSEPQRQEVAKPGAWLATGAGRICLDLLGSARARRERYVGEWIPEPVPDRSEWLDGHDPADRVTLDESIGMAFLVVLDSMTPAERVAFVLHDVFRYSFAEVAEIVGRTPAACRRLASSARRRIRTAQGPSRTQRAEVVRDFKRAWETKDIEALIGLLDPQATATADSGGLAPAFRHPITGGERIARAWLEIASKSPEVTLLERTVNGQPGLVALLDDTIVSVYAFDMADGRITRIWVIRNPEKLRLWKAA
ECFp18846	ECF41	ECF41s9	Nocardia brevicatena NBRC 12119	WP_040833313.1	GCF_000308495.1	MVAAILADLFESHRSHLLAVAYRLTGSAADAEDAVQESWLRLAGARQSEIEDLRAWLTTVVSRLCLDRLRSAAVRRESYVGQWLPEPVVAPLSGARPTDPLTAVVRGQEFRFAAMVVLDSLTPPQRVAFVLHEGLSVPYDEIAEILGVTVDAARQLAARARRSVQAAPEPVTDAEHDAAVQRLLTALNSGDVHAVAAALHPETVMVGDANGTTPTAPNVITGPVKVARFFLGLMRRYGLTELGEASGFEFVLVNGRLGALVHERRPDGVHPGHPRRVVGFTVVDGLVRGTYDIANPAKFTGIRLGRPTGAP
ECFp14499	ECF41	ECF41s3	Nocardia brevicatena NBRC 12119	WP_040834092.1	GCF_000308495.1	MDTVAAQRFEAGRDRLASLAYRLLGSAADAEDTVQDAFLRWQAADRGRIEVPEAWLTKIVTNLALDRLRSAKARRERAVGAWLPEPLLDGDPMLGPADTVEQRESVTLAVLTLMERLSPVERAVYVLREAFSYSHAEIAEILDITESASQQHAHRARRRIAAERNSHEIDHASARRIVEAFIAAASSGRTERLVALLTDDATAISDGAGLAEKLIRATVPERIAATIRAAFKPSPAKRKLVGGSPSFHAGVVNGCPAVIAAVDDRVVGVVVLEVRDGRIATLRGMAGTARLGRLSEEWRRREHDEPLIESW
ECFp12704	ECF41	ECF41s25	Nocardia brevicatena NBRC 12119	WP_040834408.1	GCF_000308495.1	MDSAELARRFEEHRPYLRRLAYSTLGSLADADDVVQEAWLRLQRHHESGDVERIDNLRAWLSTVTGRLALDHLGSARMRREQYVGEWLPEPEVVVSDDPADRVSQDERVTMALLVVLESLSPAERTTFVLHDVFGLSGPEVAEVVGRTPAAVRQLASRARKRVEDGTPRFPASPDEHEKVVSAFAVAWRSGDMSALLNLLDSGVTLTADGGGKVPAIRKPLRGAELIAKMLLGWYRAGAAEASWGRMARVNGLPGLVMFDGHHVGVFSFTVDAGRITAIDVVRNPDKLRDIPTDGTPDWFVQPPIDPVDPN
ECFp18764	ECF41	ECF41s4	Nocardia brevicatena NBRC 12119	WP_040835090.1	GCF_000308495.1	MPQNAADDVITERFLGYRELLFSVVYTMLGSVADTEDVLQEVWLAWAVGHRASDAQPVENARAYLVRVAANTALARRAELGRRRETYVGQWLPEPLAAGDDDASVGVERAESLSMALLVVLETLSPLERAVFVLHDVFGFGHPEIALILDRSQAAVRQLATRARRHVHARRPRHRAAPEIHAQVTERFAAAALGGDLPALLEVLAPEVTLWTDGGGKGPATSLRPVHGREAVAALFMSVAETLSEGVDIRYRRAGDDPCALVFTGSGPLAVVVVDLASEGDRITGIYSITNPDKLTGIR
ECFp18348	ECF41	ECF41s1	Nocardia brevicatena NBRC 12119	WP_040837852.1	GCF_000308495.1	DRRPDLATEAFVTHRNLLFTVAYEMLGSAADAEDVLQETWLRWSDVDLDTVRDQRAYLVRIATRQALGRLRTLGRRKESYVGPWLPEPLLTTPDVAEDVELAENVSMAMLLVLETLAPTERAVFVLREVFDLPYDEIAEAVGKTPAAVRQIAHRARTHVAARRPRGVVSQAETRGALEAFQRAVETGDMRELLDILAPDVVFLGDGGGIKQAVLRPVAGADKVARILAAGLSTIATMSLQPAHVNGYPALILRSDGEIDTVMALRIDDGLLTGVYAVRNPEKLSHMQRETALCR
ECFp13355	ECF41	ECF41s7	Nocardia brevicatena NBRC 12119	WP_040841148.1	GCF_000308495.1	MSVEPSELVAERRKLVDLAYRLLGSLADAEDAVSETYLRWYGLTEEQRDAVQSPIAWLMKSTGRVCLDMLGSARARREHYTGQWLPEPLPDTRRWHSNASAHPDPADSVTLDESVGMALLLILESMTPAERVAFVLHDVFQYPFTEISAILGRSAGACRQLAFSARRRVEADRPLSASTAERSALTTSFKHAWQTRDLRVLMTLFNPDITAITDGGGKVTAAAEPIYGREAVALFFIDVFQRQPDLRLEKTSVNGQPGLVAYAEGRVLAVISFGVIDGLIHHIWVMRNPDKLKLWE
ECFp15573	ECF41	ECF41s13	Nocardia brevicatena NBRC 12119	WP_051161427.1	GCF_000308495.1	MELIDDFEAARPRLLSLAHRILGSVHDAEDAVQTTWLRTQTAEQAVVENPDGWFTTVTARLCLDQLRARERRGELPLLTDAIPGEHLATDEEFLRREDVSRALLVVLDRLTPTQRVAYVLHDLFDVPFDRIATVLDTSPTNAKKLGSRARLRLRESDMDADADEIVGHAGIVDAFLAAARGGDMDRLVELMAPDVVRTVDLGIVPEGVVAEVRGARAVAEETRYFTDRVHASTVLLVNGRPGAVIAPGGHPLAGIRFDITEDRIARIVITRLGPTDSVAPVPVVTRGALDHGPKDR
ECFp18994	ECF41	ECF41s4	Nocardia brevicatena NBRC 12119	WP_051161876.1	GCF_000308495.1	MLFGTAYRMLGSVSDAEDVLQDAWLKWHDTDHDAVEHPRAYLVRTVTNLSLNRLTSARATRETYVGPWLPEPLLTAADTAEEAEMADSVSTAMLVVLETLTPVERAVFVLREVFGFSHAEIGGFLDRPEAAVRQISHRARNHVRARRPRCDTDSAIRQEITEKFLAAAHGGDVNALMELLAPDVTLWNDGGGKVTAAHRPLHGPDHVTRWLLGVMAKPVVAGARMEPASINGELGLLVLLGDVSIGAITYDIAVGRIRNIRFQVNPEKLAGLRAGGGG
ECFp14921	ECF41	ECF41s5	Nocardia carnea NBRC 14403, Nocardia carnea	WP_033241310.1, WP_033241310.1	GCF_000308515.1, GCF_000717405.1	MDYSDRLVMEFEGNRAHLRAVAYRMLGSAADAEDAVQETWLRLNSRTDVSDVDNLAGWLTTVVSRVSLNVLQRRRSRREDLYGSEAVDDGAERADTMSPEQETVLADSVGSALMVVLDTLSPAERLAFVLHDMFAVPFDEIAAILGRSGAATRQLASRARRRVQGNDQPPSTDLTARREIVDAFLRAARMGQFATLLELLDPDVVLRADATVVAAGAAPEVVGSDPVARTFDGRARGARPVLIDREPGAVWRVGGRPRFVFTFTVRQGKIAGIAMIGDPERIEAMDLRDR
ECFp13255	ECF41	ECF41s3	Nocardia carnea NBRC 14403, Nocardia carnea	WP_033242353.1, WP_033242353.1	GCF_000308515.1, GCF_000717405.1	MAHGTVDEFERQRRRLFGLAYRMLGSAMDAEDIVQDAFLRWQRIEPGSVGKPDAWLVKVTTNLCLNLLGSARYRREHYIGPWLPEPVLTGDGVLDPLETAEQRDTISLGFLLLAERLTPAERAVFVLREAFGYSHSEVAAVLDLSDSNCRQLHHRARNRLAGTGQRPDTGDRRGHQELVERFLDAAQGGDLAALELMLAEDATSVADGGGAPGVARRPVRGAAKVARYLASITGRFDAGLTVSIHEVNGAPAGIARYSASLIGVFVPEIVDGRLTTLRIIANPDKIRFAGRQLDGLSHSEGLSGS
ECFp16859	ECF41	ECF41s3	Nocardia carnea NBRC 14403, Nocardia carnea	WP_033242783.1, WP_033242783.1	GCF_000308515.1, GCF_000717405.1	MVLSSQEADLFEGARGRLAAIAYRLLGSAGDAEDAVQETFLRWHAADREQIETPEAWLTKVLTNLCLNQLTSARARRETYVGQWLPEPVLAGDPMLGPADTVEQRESVSLAMLTLLERLSPKERAVYVLREAFEYQHREIADMLDLSEANCQQIYRRAKQHVTTERSRTPVDSATARGIVREFLTAALSGDTEPLIRLLTGDAVSIADGGGRVPARRGPVLGGFAIARYLSGLFRPTAAKRAFIGSKPSFYSVTVNDGPALLVEVNGQVLGVFCFESAPGGIQTIRIQVNPDKLGRVRRRWAASAPHHPLPVEW
ECFp15382	ECF41	ECF41s3	Nocardia carnea NBRC 14403, Nocardia carnea	WP_033243057.1, WP_033243057.1	GCF_000308515.1, GCF_000717405.1	MDTATVARFEAGRSRLASLAYRLLGSAADAEDVVQDAFLRWQAADRDRIEIPEAWLTKVVTNLSLDRLRSARARHERAAGTWLPEPLLDGDPMLGPADTVEQRESVTLAVLRLMEQLSPVERAVYVLREAFSYSHAEIGEILDISESASQQHTHRARQRIAAGRNAGAADRASARRIVEAFVAAASSGRTEHLVALLTDDATAISDGAGLAAKLQVLKTPRRIATTLRAGFKPTPAKRRLVGGPLSIHAGVVNGAPAMIAVTADRVVGVVVLEVRDGKIATVFGMGARRLDRLTGQWQQTEHPEPLIESW
ECFp17487	ECF41	ECF41s9	Nocardia carnea NBRC 14403, Nocardia carnea	WP_033244122.1, WP_033244122.1	GCF_000308515.1, GCF_000717405.1	MVAALLADQFESHRGHLLAVAYRMTGSVSDAEDAVQESWLRLAGASQSQIEDLRAWLTTVVSRLCLDRLRSAAVRRESYVGQWLPEPVVTPVAGAGEADPLATVVLRQEFRLAALVVLDQLTPPQRVAFVLHEGLGVPYGEIATILDITAEAARQLAARARKAVREQTPEPAADGEHEAAVQKLLVALNTGDAQAVAAVLHPDAVMIGDSGGTTPTARKVIVGPDKVARLFFGLIRRYGLDGADEDFLATGVEFVRVNGQLGALVRAHPGDGTHPGFPARVMGFTVVDGLIQGTYDIANPAKLTGVRLR
ECFp14569	ECF41	ECF41s13	Nocardia carnea NBRC 14403, Nocardia carnea	WP_033245171.1, WP_033245171.1	GCF_000308515.1, GCF_000717405.1	METVEKFEAARPRLLSLAYRIVGSYQDAEDAVQTTWTRVQAADLSEVAEPDAWFTTVTARLCLDLLRARERRGELPLVLDDIGGEQAGADEAFLRREDVSRALLVLLGELSPAQRVAYVLHDLFAVPFDRVATVLDATPAAAKKLASRARTRLRDARPPASSTATGYPGTPGPPDIATHLEIVEAFLAAARGGDIARLITLMAPDAVRIADPRLLPAGAATEVRGATAVAEETRFFADRIAVTATLLLADRPAAVIAPGGHPFALIRFRIEGRFVREIEISRYTPGTISPS
ECFp18144	ECF41	ECF41s2	Nocardia carnea NBRC 14403, Nocardia carnea	WP_033245751.1, WP_033245751.1	GCF_000308515.1, GCF_000717405.1	MHDDQFLADRFEEHRTHLRAVAYRMLGSLTEADDAVQETWLRLARTDTSDVGNLGGWLTTVAGRVCLDLLRSRKTRHEEPFEAEHLPDPVIVSETTPDPESEAVLADSVGPALLVVLESLSPAERLAFVLHDMFAMPYEQIAPIVDRTPQTAKKLASQARRRVQGATPNPDLPRQRRVVGAFLTAARGGDFGELLRLLDPDVVLRADAGATMRVIRGATAVAGQAETFRRMATTCTIHPAVVNGGAGLVNTLDGNPFSVLGFTVTGDRITAIDILADPARLTHLDLTAILG
ECFp18396	ECF41	ECF41s1	Nocardia carnea NBRC 14403, Nocardia carnea	WP_033246804.1, WP_033246804.1	GCF_000308515.1, GCF_000717405.1	MNERTDPATETFIAHRNLLFTVAYEMLGSAADAEDVLQETWLKWVGVDHATVRDPRAYLVRITTRQALSRLRTLGRRRESYLGPWLPEPLLTTPDVAEDVELAENMSMAMLLVLETLAPTERAVFVLREVFDLGYDEIAEAVDKTPAAVRQIAHRARAHVAARRPRGIVSPNETRDALAAFQCAIETGNLQGLLDLLAPDVVLLGDGGGVKEAAPQPIVGAEAVARLLTHGLPRFGDALTAEPVHINGSPALIVRSSGQIDDVVAMRIDDGRVSGLYIVRNPDKLSRVQESTSLSR
ECFp18627	ECF41	ECF41s25	Nocardia carnea NBRC 14403, Nocardia carnea	WP_051157296.1, WP_051157296.1	GCF_000308515.1, GCF_000717405.1	MTDGHAPTDLAARFEELRPYLRRLAYSTLGSLADADDVVQEAWLRLQRHHETGGAPIDNLQAWLSTVVGRLALDQLGSARVRREQYVGEWLPEPAVADWEDPADRISQDERVTMALLVVLESLSPAERTAFVLQDVFGMAGPEVAEVVGRTPAAVRQLASRARKRVEDGTPRFPASPDEHRKVVSAFALAWRSGDVNALLGVLDDRVVLTADGGGKVPAIRKPVQGAELIAKMLLGWYHAPSAPGGWGRSIEVNGSPGLLVFDGRHPGVFSFTVDAGRITAIHAVRNPDKLRNLPADIGAEWMLNESAEGTTSGES
ECFp11089	ECF41	ECF41s7	Nocardia carnea NBRC 14403, Nocardia carnea	WP_051158253.1, WP_051158253.1	GCF_000308515.1, GCF_000717405.1	MPTSFQPRDERPDPNLDVLLSERRQLIGLAYRLLGSLADAEDVVQEAFTRWYVMSEQQRTAIRSPGAWLQTVTSRICFDLLGSARARREHYVGEWLPEPVPESAEWITGRSDNPADRVTLDESVSMAFLVVLDTMTPAERVAFTLHDVFGYSFADIAEIVGRTPAACRQLASSARRRIRAARNPEAQAGGRSADIVRDFKRAWAAKDIEAMIGLLDPDAIAVADSGGIVGAAPGPLEGAEQIARYYITLASPAPASLDIVERTVNGRPGLVVQHDGVAVTVFAFDFTGDGITRIWAMRNPEKLRSWTADRHPQR
ECFp17620	ECF41	ECF41s25	Nocardia nova SH22a	WP_025348425.1	GCF_000523235.1	MAAVTIGPDEIDQAELARRFEEHRPYLRRVAYSTLGSLSDADDVVQEAWLRLQRWYDNRSPGEQIDNLRAWLTTVTGRLALDQLGSARARREQYVGEWLPEPEVTSWDDPADRVSQDDRVTTALLVILESLSPAERTAFVLQDIFGMTGPEVADVVGRTPAAVRQLASRARKHVQDGTPRFPASRDEHEKVVSAFAAAWHSGDLSTLLGVLDENVTLTADGGGRVPAIRRPVSGAELVAKMFLGWYRAARGAWARLVQVNGRPGLMVFDGSHMGIMAFTVEQGHISSIAIVRNPEKLHDLPDGNPDWML
ECFp16960	ECF41	ECF41s5	Nocardia nova NBRC 15556	WP_063011428.1	GCF_001613005.1	MRDRDELARRFERHRDLLRDIAYRMLGSLHEAEDAVQEAWLRLDRAASATETTRGERGVADGSAVKGRAVDGSAVDGLGIDNLAAWLTTVVSRICLDQLRSRTARREEFVDPVDRSAALDSAGTEAGSRSGAFTEPEPEALLADSVGRAMLVVLHALSPDERVAFVLHDMFAVPFGDIAPIVGRTTATTKKLASRARQRVRGDSSTPPAELARHREVVTAFLSAARAGDLGALLAVLAPDVVRTADPAVLPPGIAAVVRGAAAVAEETVLLRNRSQVAGVALIDGAVGVVVAPAGRLAAVLLVTVRGDRVTAYDVVADSERLAALTVTVLPEYGTAPVRP
ECFp15755	ECF41	ECF41s3	Nocardia nova NBRC 15556	WP_063012447.1	GCF_001613005.1	MDTATVASFEASRNRLASLAYRLLGSAADAEDTVQDAFLRWQAADRGYVEVPEAWLTKVVTNLALDRLRSATTRRERAVGAWMPEPLLDGDPMLGPADTVEQRESVTLAVLMLMERLSPIERAVYVLREAFSYSHAETAEILDITESASQQYLHRARRRIAAAGTTTETDRATARRIVEAFVAAASSGRTEQLVALLTDDATGISDGAGLGWAAKFIRYATPQRIASAVRAGFKPTPAKRKLAGGSPAIHAAVVNACPAMLATLDDRVVGVLILEVRDDKIAGVRGIAARQRLGRLTEEWQRQEHDVPLIESW
ECFp13153	ECF41	ECF41s1	Nocardia nova NBRC 15556	WP_063015796.1	GCF_001613005.1	MTATTEHAERFTLLRPLLFTIAYEILGSATESDDVLQDSYLHWSRVDLAIVRDTKSYLAQLVTQQALNAVRAGSRRREDYVGPWLPEPLLISEQDAVSDVVLAESVSMGMLVLLETLTPDERAIFVLHEVFGFAYDEIGSAIGKSATAVRQMAYRARAHVQARRNRFGPVDSARTADLTERFLAAATTGDLSGLLALLAPDVAFTTDSGGKVSAAGPRARGAQDVATIVIDVFHMVGRVPGLRLESATYNHTPAIAIYDGDRQEAACLLESAEGRITNLYIIRNPDKLATLAVPRAITRSDPTVHRP
ECFp15745	ECF41	ECF41s4	Nocardia nova NBRC 15556	WP_063016133.1	GCF_001613005.1	MTARPADSPADPGDAFDTHRRLLFATAYQLLGSVADAEDVLQDAWLKWHEVDRERVRHPKAYLVRTVTNLSLNRLTSARAVRETYVGPWLPEPLLSEPDATERVEIVDTVSTAMLVVLETLGPVERAVFVLRDVFGFSPAEIAGFLDRPEPTVRQISHRARNHVQARRPRYDTDPVARQEITERFLAAANGGDVNALMQLLAPDVTLWNDGGGKVTAARRPLHGPDHVARWLLGVLAKPILTGIRMRAAVLNGELSVVGEIGGFPVGALTFDILDGRVQNLRFQVNPDKLAGLRPPQ
ECFp12674	ECF41	ECF41s36	Nocardia nova NBRC 15556	WP_063016744.1	GCF_001613005.1	MASTPQHAAGDELTDRFLAYRELLFSVVYTMLGSVADTEDVLQDVWLAWAGRPRDPGAEPVENPRAYLVRVAANAALAKRAEVNRRRETYVGQWLPEPLVSGEEASAGVERAESLSMALLVVLETLSPLERAVFVLHDVFGFGHPEIARILDRNPAAVRQLAARARRHVHARRPRHRAAPAVHAEVTERFARAALGGDLPALLEVLAPEVTLWTDSGGKGPATSLQPVHGRDAVAALFVSVAATVPAGLDLRYRRAGADPCALVFTGRSPLAVVVVDLEPEGGRITAIYSITNPDKLNGVR
ECFp13725	ECF41	ECF41s9	Nocardia seriolae	WP_033085478.1	GCF_000763165.1	MVAALLADLFESNRPHLLSVAYRLTGSVSDAEDAVQESWLRLAVARQSEIEDLRAWLTTVVGRICLDRLRSAAVRREKYVGQWLPEPIVTAITPSSTPDPLAAVVRKQEFRFAAMVVLDTLTPPQRVAFVLHDGFSIPFAEIADILGISTEAARQLAARARKAVAQAPEPVADDEHGAAVQRLLTALAGGDVDAVVAALHPDVRTIGDGGGLVSTAINIVAGVDKNVRLWRGLWRRFGLFDPEHTGPARVLEPVLVNGQWGIRAHETASYDGVPGSPERVYGFTVRDGKVWGVYDVVNPAKLKGIRVPH
ECFp10495	ECF41	ECF41s4	Nocardia transvalensis NBRC 15921	WP_040744255.1	GCF_000308875.1	MSVEFEHHRPELFAAAYRMLGSRTEAEDVLQEAWLRWREVDHDTVERPRAYLFRLVSRLAIDQLRKAKARRETYIGPWLPEPLLTGPETDAERAESVSMALLVVLESLDPAERVVFVLHEVFGVGHAEIAEVLGRTERATRQLGYRARQHVEARRPRHRPTGRDHRELTDRFLTAAAGGDLTALTRLLAPDVVFCADADGASETPREPVLGLTAVAGYLCSVTWAWPADLAWRPAEVNAGPGAVLTARGAVYAVLSLDTDGDNRIRTVRLILEPGKLRHITQHL
ECFp17018	ECF41	ECF41s9	Nocardia transvalensis NBRC 15921	WP_040745475.1	GCF_000308875.1	MVAALLADLFESHRAHLLSVAYRLTGSVVDAEDAVQESWLRLATARQSEIEDLRAWLTTVVSRICLDRLRSAAVRRESYVGQWLPEPVVTAARPSSLPDPLEAVVRKQDYRFAALVVLDTMTPAQRVAFVLHDGFAVPYDEIAEMLDVTVEAARQLGARARKAAARGPEPVADAEHEAAVQKLLVALSSGDLGQVVAALHPNASFTGDSGGTTRTAVNIVAGAESTARLALGLVRKYGVTLTGADEIDIEFVHVNGQLGVLLPERASHDGYPGSPTRVVGFTVRDGAVWAAYDLVNPAKLTGIRLPH
ECFp17560	ECF41	ECF41s36	Nocardia transvalensis NBRC 15921	WP_040745614.1	GCF_000308875.1	MSDAATREFADHRELLFSIVYDMLGTVTDTEDVLQDTWLAWSGRRRPGTAPVDNPRAYLVRIAVNTALARQEAIARRRETYIGPWLPEPLLTGVSDARADAADETVRTESVSLAMLVVLESLTPLERAVFVLHNIFGYPHADIGEILGRGTAAVRQLAHRAREHVHARRPRHRTDPRLQRAVTEKFLAVQAGGDLAELLALLAPDVTFWTDTGGAKHAARRPIQGADKVARLLTNPTMRRNTLDLGIAYGTVNGDPAAVVSAYGAPFAVLVLDIDPGTEKIRGIYAVANRAKLGTIGT
ECFp15189	ECF41	ECF41s4	Nocardia transvalensis NBRC 15921	WP_040746811.1	GCF_000308875.1	MTYRPPNTADDDVTERFLSYRELLFSVVYNMLGSVIDTEDVLQEVWLAWAARHRDPEAAPVRNPRSYLVRAAANQALARRVELSRRQETYIGPWLPEPLVRAEDDAAGSAERRETLSTAVLVVLETLSPLERAVFVLHDVFGFDHAEIATILDRSPAAVRQLATRARRHLHGRRPRRTTEPEVHAEVTERFAAAVLGGDLQALLAVLAPEVTLWTDSGGRGPAVELRPVHGRDEVARVFMTVAATLPAGGVDVRYRWVADDPCALVFSGGVPFGAVVVDLDAGNRIAAIYSITNPDKLSGIH
ECFp16109	ECF41	ECF41s3	Nocardia transvalensis NBRC 15921	WP_040746948.1	GCF_000308875.1	MDTATVARFEASRNRLAAIAYRLLGSAADAEDTVQDAFLRWQAADREYVEVPEAWLTKIVTNLALDRLRSATARRERAAGAWMPEPLLDGDPMLGPADTVEQRESVTLAVLTLMERLSPIERAVYVLREAFSYSHAEIADILDITESASQQHAHRARRRITVGRNAIDIDRASARRIVDAFIAAAASGRTERLVALLTDDATAVSDGLGGLAEKLIRYSTPQRIASVVRAGFAPSPAKRRLVGGSPSIHAVVVNGCPAVLAALDDRVVGVAVLEIRDGKIAGMRSIAAPRRLGRVTEQWRRHEHDAPLIESW
ECFp15830	ECF41	ECF41s7	Nocardia transvalensis NBRC 15921	WP_040747692.1	GCF_000308875.1	MTDPSPVIGERRQLINLAYRLLGSLAEAEDVVQETYARWYALSEEQRREVASPGGWFTTVASRICLDLLGSARARRERYVGEWIPEPVPDGAEWLGGPAPADPADRVTLDESISMAFLVVLDAMTPAERVAFVLHDVFRYSFAEVADIVGRTPAACRQLASSARRRIRTSREPSAQRAEVVKDFKRAWEARDIEALIGLLDPQAVATADSGGLAPAFLHPILGGAEIARTWLRIASAAPETTLLERTVNGLPGLVARVGDDIVSVYAFDIADGRITRIWAIRNPEKLRLWTVD
ECFp14718	ECF41	ECF41s4	Nocardia transvalensis NBRC 15921	WP_040747887.1	GCF_000308875.1	MQDATDDLGADDPFVAHRRLLFGTAYRMLGSVSDAEDVLQDAWLKWHAADRDAVDHPKAYLVRTVTNLSLNRLTSARATRETYVGPWLPEPLLTAADAAEESEMADSVSTAMLVVLETLSPVERAVFVLREVFGFSHAEIGGILDRPEATVRQIAHRARDHVRARRPRYDTDPAGRREVTRKFLAAAHGGDVNALMELLAPDVTLWNDGGGKVTAARRPLHGADHVARWMLGTMAKPIAAGIHMKPATINGELGLLAVLGETPIGALTYDIVDGHVTAIRFQVNPDKLTGLHPPGPH
ECFp12738	ECF41	ECF41s3	Nocardia transvalensis NBRC 15921	WP_040749591.1	GCF_000308875.1	MSLHTQEADLFEGFRGRLGAIAYRLLGSAGDAEDAVQETYLRWHAADRDRIETPEAWLTKVLTNFCLNQLTSARARRETYVGQWLPEPILAGDPMLGPADTAEQRESVSMAMLMVLERLSPNERAVYVLREAFGYSHREIAEILEITESNCQQIYRRAKQHVGSGDRARVDVDPAAARKLVEEFLAAALSGDTAPLIRLLTGDAVSVADGGGRIPARKIPVVGALDIARYLRHVFAPTDPRRAFLGGAPAFHAVAVNGGPAVLAEVDGRIFAVFCLEVTADGIAAIHLQVNPDKLARITREWAASGPHRRLAIDW
ECFp18755	ECF41	ECF41s4	Nocardia transvalensis NBRC 15921	WP_040750058.1	GCF_000308875.1	MTGSAEEDATRVFADHRELLFSVVYNMLASVADTEDVLQETWLAWVSRNSPGGDEIEHPRAYLVRIAINQALARRAAISRRRETYVGPWLPEPLVAGDAQTGDSADAAEIALRSESVSMAMLVVLETLSPLERAVFVLHDVFGYSHTDIAGMLHRSDAAIRQLAHRAREHVHARRPRRQADPRTQRRVTEKFLVTSQRGDDLAGLLELLAPDVTLWSDGGGKRRAALRPVEGRERILRLIANPGLLQQVPALEIGYRLVNGDPAAVLFSDGVPFTVVVLDIDPATELIRGIYAVSNPDKLAHITTRAG
ECFp16747	ECF41	ECF41s5	Nocardia transvalensis NBRC 15921	WP_040750366.1	GCF_000308875.1	MADLSAGLGGSGVAEAFEAQRDRLRAVAYRMLGSYDDAEDVVQEAWMRLARQDPSTIENLSGWLTTVVGRISLDTLRSRGSHPEAPYGDGLPELVVLADAEPEEVVALADSVAVALLVVLDALGPSERLAFVLHDLFAVSFAEIAQILGKSTDATKMLASRARRKVQATERPAVIGREQREAVAAFRAAAIDGDFEALLRVLDPAVKLTVDTPSGPVVTLGATEVASGARMFSGAVAHHQAVLVDGRPGYISWRENGTPLSIISFTVTNHRITAIAILVDPARLAPLHLTDLA
ECFp19140	ECF41	ECF41s12	Nocardia transvalensis NBRC 15921	WP_040751240.1	GCF_000308875.1	MEMSKELADSWRAHRMHLVGLAFRMLGDIGEAEDVVQEAFTRLSRADGIDDERAWLTVVTGRLCLDQLRSARARHESPWDLDDFPSAAPVSRDPEPDPADRVTLDQEVQFALLVVLQRLDPAERVAFVLHDVFALPFETIAGTLGRPAGTCRQLARRARHKIADAGREPKLVAAPQHRAVTERFIAACAGGDVEALVAVLHPEAWGRVEFAAPAGMDPIVTRGPSAMIDNLLRYYGPAVTLIPHPASDAPAVLAFVDRRLFAELTLTLADDRIIRIDSTVTL
ECFp18043	ECF41	ECF41s3	Nocardia transvalensis NBRC 15921	WP_040751277.1	GCF_000308875.1	MDETGLAEFESHRARLFALAYRMLGAAGEAEDAVQETYLRWETADRGEIRNAEAWLTTVVVNLCRTWLDSARARRETYVGPWLPEPVPTAAGQLGPLESAEQRELVSLAMLTLLERLSPVERAVFVLREAFDYGHREIAAMLALTEANSQQLYSRARRRVRTGNARYAATPDQARALFERFVAAARAGDIAALESMFAADIVATADGGGETTAARRPIVGAARVARYLVGLFATDIPGLELTLEEINGSPAAVARVNGSVLLVGATDSTTDGVSAVHIVVNPHKLAYLARER
ECFp12300	ECF41	ECF41s5	Nocardia transvalensis NBRC 15921	WP_040754187.1	GCF_000308875.1	MHQQDILARNFESQRDRLRAVAFRILGNSDDADDAIQETWFRLARNDSGEIDNLTAWLTTVVSRICLDMLRTRTTRREDPIDRLGELGDSAYDSDPEHEAVLIDSVGRALLVVLDTLNADQRVAFVLHDLFAIPFDRIAPILGRTTATTKKLASRARLRVRGGDALPTAEIAAQRHVVDAFLIAARQGDLRRLLEILAPDVERTADPAALPAGTAPVVRGAATVARETVVLRRRSRVAALAMVDGTVGIVVAPRGHLLLALRVTVADGRVAAYEVIADPARLRRLDLAVLPGTD
ECFp11250	ECF41	ECF41s15	Nocardia transvalensis NBRC 15921	WP_051161229.1	GCF_000308875.1	MTGEERRGDVGRAELARRFEEHRPYLRRLAYSTLGSLSDADDVVQEAWLRLQRWSETRAEDDHIDNLRAWLTTVTGRLALDQLGSARARREQYVGDWLPEPEVTTMDDPADRVTQDERVTTALLVVLESLSPAERTAFVLQEVFGMSGPEVAEVVGRTPAAVRQLASRARKHVEDGTPRFPASRDEHEKVVSAFAVAWQSGDLGALLGVLDDKVTLTADGGGKVPAIREPVRGAELVAKLFFGWYRANTGAWGRNVLVNGRPGLVVFDGNHTGVFSFIIDDGRITGITVVRNPDKLRELPEGGPDWYL
ECFp15715	ECF41	ECF41s5	Nocardia transvalensis NBRC 15921	WP_051162465.1	GCF_000308875.1	MSEPALERLHEQRPRLRALAYRMLGSVSEAEDALQEAWLRVHRSPPGPVDNLDGWLTTAVAHTCLDLLRARSRRELPAGVHLPDPLVGVVASPEDEAVLAESVGLAVQVVLDRLTPGERLAFVLHDGFGVPFARIAALLDREPAAVRQLASRARRRVRAAPVPDTDVAGQRRVVDAFFAAARRGDFDALIDLLDPEITLRADAGPGRMWEIHGPQDAAGRALLFARPDSDVRPVLVHGAAGAVVLLAGEPAVLLAFTVVMGRIAEIDVFADPARVRALTAG
ECFp19362	ECF41	ECF41s1	Nocardia transvalensis NBRC 15921	WP_051162887.1	GCF_000308875.1	MSERPDSATETFVAHRNLLFTVAYEMLGSAADAEDVLQETWMKWVGVDLDTVVDRRAYLVRITTRQSLTRLRSLGRRRESYVGPWLPEPLLTAPDVAEDVELADSVSMAMLLVLETLTPTERAVFVLRDVFDLDYNEIAAAVGKTSAAVRQIAHRARSHVAARRPRGPVSPTESRAALEAFQRAIETGDLQGLLDRLAPDVVFLGDGGGIKQAALHPVVGARPVANLLSLGLPRIKRLMSVEQAQINGYPALILRVDGEVDTVMTLRVEEGLITGLYSVRNPEKLSRLEHETAVSR
ECFp12538	ECF41	ECF41s56	Dietzia maris	WP_063935322.1	GCF_001630765.1	MPDRAALERIRGQLLGIGYRITGTWADAEDAADEALARLVALDPSDAPRNAEAWLTTVATRLCLDRLRRRKREDYIGAWLPEPVDTALLPAELAEQRDQLRIAVLLAYEQLGPDERAAFVLREAYDLPYAQIAEALHATAPTVRQWVSRARHRLQTDLRPPEPAPDELIARLVEAVISGDLEQTIAVLTSDARVLSDSNGKVNAARRDIVGARKCAYFLVKAMELAEGAVAPVEVNGELALAVVSREVLRVVQVGVVGGRVDRLYFHCNPDKLTRLAVPEGFAAGG
ECFp10728	ECF41	ECF41s9	Thermocrispum agreste DSM 44070	WP_028846412.1	GCF_000427905.1	MTSLDVLAEQFTALRGRLLALAYRLTGTRADAEDAVQEAWLRVQGLDAAERDGIRELAAWSTTVVSRICLDRLRSAAVRRESYAGPWLPEPVVTPLDGPRQDDPLQLAVQGEEVRLAAMVVLDKLTPEQRVAFVLHDAFGVPFAEIAEVLGCSETTARQHASRGRRVLAEADVPPRIDLAEQRQVVEQFIAALLARDTERLTALLHPDAVLIGDSDGKARTARRVMQGADKIVRFYLGLLRLYAPEAISAAQPMLVNGDLGVFLPHHPGDDQYRPLDPRLTVAVVRDGRIVAFYDHCNPDKLRTAGVL
ECFp13224	ECF41	ECF41s13	Thermocrispum agreste DSM 44070	WP_028846567.1	GCF_000427905.1	MNVTDTFQAERSRLLSLAHRILGSLEDAEDAVQNAWLRAHAVQEEIENPAGWLTTVTARICLDQLRAAQRRGERPLLTDALADPQLAVDEEFLQREQVSRALMVLLDQLTATQRVAYVLHDLFGVPFHDIADVLDTTPANAKKLASRARQRLSGAPVADAARASDWRVVEAFLAAARDGDIDRLVRVLAPDVVRTAAAELLPKGGAVTIRGHHAVAGEARLFADRVAATIPMLVDGIPAAVLAPGGRPLARITFAIADGLITALEIAPLAPADDVRVPAL
ECFp12659	ECF41	ECF41s1	Thermocrispum agreste DSM 44070	WP_028846733.1	GCF_000427905.1	MTGDPFQRHRSLLFTVAYEMLGSAADAEDVVQEAWLRWNSIDQATVRDARSYLVRTVTRQALNRLRTLARRREEYVGSWLPEPVLTSPDVAEDVELAESVSMAMLTVLETLTPTERVVFVLREIFGEPFEDIARALDKTPAAVRQIAHRARSHVAARRPRHPVSRSEQQEVVARFRAAVETGDVRALLDVLAPDVVMLSDGGGVAKAFVRPILGSDAVARVLAAFPRKMPDGRIQELVLNGEPALRLFVGDQPDGTLSFRIENGRITHIYGVRNPHKLAKVDQPVPLSRDTAIQPR
ECFp19219	ECF41	ECF41s1	Thermocrispum municipale DSM 44069	WP_028850557.1	GCF_000427825.1	MTDNPFVTHRSLLFTVAYELLGTAADAEDVVQETWLRWNAADQDAVRDPRAYLVRTVTRQALNRLRTLARRREEYVGSWLPEPVLTSPDVADDVELAESVSMAMLTVLETLTPTERAVFVLREIFAEPFEEIAKALDKSPAAVRQIAHRARSHVAARRPRRAVSRSEQQEVVERFRVAMATGDIDGLMEVLAPDVVLVSDGGGVVKAFLRPIVGIDAVARVVAAFPKKLPNGRVEELVLNGAPALRLYVDDTPDGTFSFRIENGRITHIYGVRNPHKMGKLSEPVPLTRQGEAQPR
ECFp14485	ECF41	ECF41s9	Thermocrispum municipale DSM 44069	WP_028850967.1	GCF_000427825.1	MTSLDALAEQFTALRGRLLALAYRLTGTRTDAEDAVQEAWLRLQALEPAERDGIRELAAWSTTVVSRICLDRLRSATARRESYVGPWLPEPIATPLDGPRQDDPLQLAVQGEDVRLAAMVVLDRLTPEQRVAFVLHDAFGVPFAEIAGVLGCSEATARQHASRGRRLLEQADPPPPAELAEQRQVIEQFMAALFAGDVDKMTALLHPDAMLVGDSNGKARTALRVMQGADKIIRFYRGLLRLYAPEAFTTAQPILVNGDLGVFLPPHPGRDEYRPLDPRLTVAVVRDGKIGAIYDLCNPDKLRSTGVL
ECFp12243	ECF41	ECF41s13	Thermocrispum municipale DSM 44069	WP_028851284.1	GCF_000427825.1	MNLTDTFQAERPRLLSLAHRILGSLEDAEDAVQNTWLRAHTVQDEIENPAGWLTTVTARLCLDLLRASRRRGELPLLADALADQQLAADEEFLRREQVSRALMVLLDQLTPTQRVAYVLHDLFRVPFDEIAGVLDTTPTNAKKLASRARQRIAGASVVETAQTSDWRVVEAFLAAARDGDIDALVGVLAPDVVRTAAPELLPDGEAVTVHGHRAVAGEARLFADRVDVTIPMVVNGVPAAVLAPGGRPLARIMFDIVDGLITRLDIAPLVPTDQLGAPAQ
ECFp16549	ECF41	ECF41s3	Streptomyces pristinaespiralis ATCC 25486, Streptomyces pristinaespiralis	WP_037777255.1, WP_053557622.1	GCF_000154945.1, GCF_001278075.1	MVRVENTASDRFDTGRFEAGRNRLASLAYRLLGSAVDAEDAVQDAFLHWQAADRQRIQVPEAWLTKVVTNLCLDRLRSAQARRERTVGAWLPEPLLDGDPMLGPADTFEQRESVSLAMLTLMERLSPLERAVYLLREAFSHSHAEIAEILDITESASQQHLHRARRRVAVARRGGGEADPASARRIVEEFLAAASSGRTERLVALLTDDATAISDGAGLSRALLRFDTPQRIAAVARAGFAPSPAKRRFAGGTPAMHYALVNGAPAILVVVGDQVVGAVTFDIADGRIATVRGIAAPARLVRLTEAWRQHEPDTPLIARW
ECFp173444	ECF41	ECF41s11	Rhodococcus coprophilus NBRC 100603	WP_072698968.1	GCF_001895045.1	MTAVEEFEDLRPLLFAIAYRILGSVAEAEDAVQETWMRYDASGTRPDSPRAFLSTVVTRVSINVLESARVRREQYVGEWLPEPMLDEPYDDPQRSAELTESVSMAALVLLERLTPLERAVFVLREAFGFGFAEIAEIVDRSEAACRQLAVRARRHVDRGAARFDADPHAHERLTARFLTAFQDGDVGGLRDLLAADVQLVADSGGKAPAVRKVVVGSEKVLRLLASYISPMAQVGMVLEPRDINRHPGLIVRDNSGAIVQVMTFDIADGRIGAVRVVINPDKLAHLGRVADVRALAQHLRDMQRP
ECFp173186	ECF41	ECF41s1	Rhodococcus coprophilus NBRC 100603	WP_072699740.1	GCF_001895045.1	MTAEDVFSEHRRLLFSIAYEITGSVADAEDVLQDSFVRWAGTDRATVDNPRAYVAQIVTRQALNSLRSARRRREEYVGPWLPEPVLTSPDASSEVELAESVSLAMLLVLETLSPVERAVFVMREVFGFDHARIAETVDRREDAVRQIAHRAREHVRARRRRFTPAGDETDRVVAEFMVAATSGDLDALLRLLAPDVVYIADGGGKVSAARVPVTGATRVARLFAGLVRRPLPDMSVETAPVGNMPGLLVYSGGKIDLVLQLEIDDGLITGVYVVRNPDKLAHFGAHPGPGEAI
ECFp173220	ECF41	ECF41s9	Rhodococcus coprophilus NBRC 100603	WP_072701763.1	GCF_001895045.1	MRASGLAESFEQHRVHLLSVAYRLTGSVADAEDAVQDSWLRLATVDASEIGDLRAWLTTVVGRLCLDKLRSAAVRREKYVGQWLPEPIVTPLSGTGPVDPLEQVVRNEDNRLAALIVLDVLPPSQRIAFVLHDGFGMPFDEIARMLGISSPAARQLASRARRTVADTPPPTPAAEHDNAVAVLMAAFAAGDIDSVIAALHPEARLVADAGGTTSTALNVVVGANKFARFFIGLTRRYGAGSFAAFEPVRVNGELGLLNHGLRADDTHRGYPARVTACTVRDGRVWAAYDLANPEKLRRGVLVPLGHS
ECFp173469	ECF41	ECF41s9	Rhodococcus marinonascens NBRC 14363	WP_072687138.1	GCF_001894885.1	MAVAGLVDEFEAHRRHLLSVAYRLTGSVSDAEDAVQESWLRLHGADAGNIRDLGGWLTTVVGRICLDRLRSAAVRREQYVGQWLPEPIVTSLSPSEEPDPLESVVRDEDNRLAALIVLDTLTPQQRVSFVLHDGFGVPFGEVASILGIETPAARQLASRARKAAAATAPAVPDQEHALAVQRLLDALAGGDLGAVVAALHPDALVIGDANGITSTAINIIRGADKFARFFLGLARRYGPEAFTAIHPVLVNGQLGVFNAGITGDGTHRSSPPRVGGFTVRDGVVYAAYDIANPDKFGGIRLPDAPS
ECFp19486	ECF41	ECF41s9	Rhodococcus rhodnii LMG 5362, Rhodococcus rhodnii NBRC 100604	WP_051111043.1, WP_051111043.1	GCF_000389715.1, GCF_001894925.1	MPQRDAAEVFEARRPRLLSLAYRLTGSVADAEDAVQDSWLRLAGADLATIDDPDAWLTTVTTRVCLDRLRSAAVRRERYVGQWLPEPIVRPLASAEPDPLDAVIAAGDVRLALMVVLDTLPPAQRTALVLHDVFDVPFARIAEILDATPAAARQHASRARRAVAALPEPISPPEHDAVIERLHTAIRGGDLNDVVAALHADVEFVGDADGTTPTALRGPDHVARFLLGLAHRYGGAAIASLEPVAVNGGLGFVAGPAMPPRVTAFSVADGRVRAVYDVANRAKHRGVRLGQDSAFTHGTRQESVEKP
ECFp11282	ECF41	ECF41s2	Rhodococcus rhodnii	WP_037251244.1	GCF_000720375.1	MDAELFEQHRTRLRAVAYRMLGSAAEADDAVQDAWLRASRADTSEVENLGAWLTTVVARVCLNLLRSREQRREDPFEIDVVASESPEQEAELVDSVGVAMLVVLDTLAPAERVAFVLHDMFAVPFDDIAPMIEKSTAATRQLASRARKRVKGAEPKPDLVRQREVADAYLAATRGGDFEALMTLLDPDVVLRADATALPMGRSVVIKGAVPVAKRAMASASRAVFAGVALVNGAAGLVMAVGGRLAVALAFTYVDGVISEIDVIGDVDRLRTADIEVIDI
ECFp19945	ECF41	ECF41s15	Rhodococcus rhodnii	WP_037258076.1	GCF_000720375.1	MQEFLEAKDRLLGIAYGITGDLGAAEDIVQEAWLRLNRAEDIEDVTAWLVVTTSRLALDYVRSARVRREQYVGPWLPEPLVEGPEDRVTMAESVNLAMLVVLETLSPAERTAFVLHEVFGMPFAEVAEAVGRSAAAARQLTSRARKHVRDRTPRFDLDHAQQKRVVDAFSQACSGGDIEGLLRLLDPDVVLKTDGGGVMKAARNPVHGADKVSRFLAAVHRRPVEFRAVQVNGWAGLLRFVDGDLHSVVALTTANGRVTAIDMVANPEKLTRVRALINGEEE
ECFp19927	ECF41	ECF41s3	Rhodococcus rhodnii	WP_037258864.1	GCF_000720375.1	MTGVELFEGQRARMFGIAYRMLGSAAEAEDVVQDAFLKWHGTDQGVIETPSAWLTKVVTNLCLTRLSSARVRREQYVGPWLPEPVPTADGALGPLETVEQRELVSIGVLIVLERLTPPERAVFVLREAFGHSHREIAEILEVGEASSRQLYSRARKHVTEARKRFPADRARHEEIVRQFVKAMLQGDVAGLEQLLAEDVVSWADGGGKVTAARRPVVGKGKVLRYLLGLRQRPEIEHITTEIAEVNGQPAAFLRWHGVVAAVFAPELDGDRVSALRLVINPDKLSAVTNRRPA
ECFp12631	ECF41	ECF41s5	Rhodococcus rhodnii	WP_037261554.1	GCF_000720375.1	MSHTSPAEAFEAQRDRLRAVAYRMLGSHADAEDVVQEAWLRLSRQDTATIHNLTGWLTTVVGRISLDVLRSRQAHPQAFYDELVVTPDDGPVPEDDVALADSIGLALLVVLDSLKPSERLAFVLHDLFAVPFEEIGRILGKSTAAAKMLASRARGKVQATERSTVSGREQRKVVDAFLAAARDGDFEGLLRVLDPEVKFTVDTGDGVVVVLGATKVAAGARLSASGAVHGHEVLVNGLPGIVAWRADGTPLSVVAFSVVDGRIISIAVVTDPAKLSSMDLPKPGW
ECFp14690	ECF41	ECF41s7	Rhodococcus rhodnii	WP_037268073.1	GCF_000720375.1	MSMQDLSAIMGERRQLINLAYRLLGSLADAEDVVQETYARWYTMSREQQEAIESPGAWLTKVASRICLDLLGSARARRERYVGEWIPEPVPDRTEWPTADPADRVTLDESVSMAFLIVLESMTPAERVAFILHDVFRYPFPEVAEIVGRTPAACRQLATSARRRIDTSRTPTPPAQQANVVRDFAQAWQAKDINALIGLLDPNATAIGDGGGLATAAPHPVHGGPEIAHYLVDLADKAPDAVFLARTVNGQPGLVIQYEGVIAAVLAFDVAGSRIRNIWAVRNPEKLRPWTG
ECFp15069	ECF41	ECF41s9	Rhodococcus rhodnii	WP_037269489.1	GCF_000720375.1	MTVSLDTLAEEFSEYRTHLLGVAYRLTSTLADAEDAVQEAWLRLSTVDRSEIKDLKGWLTTVVGRICLDRLRSAAVRRERYTGSWLPEPLVTPLSGAPGEDPLETIVRDDGVRMAALVVLDKMTPEQRVAFVLHDAFGVPFDEIAETLGVSAATARQYASRGRKAVADANPPPRASLDEQRGLLERFAAALASGDLKAVVELLHPDVALIGDADGKARTARRVIHGAEKVARFLLGLMVRYNLPDDVEIGQPVLVNGDLGMLLPDRPGDAEHLEMTRRVSAFAIRDGKVVGFYDVANPEKLTRVTV
ECFp16969	ECF41	ECF41s1	Rhodococcus rhodnii	WP_037271910.1	GCF_000720375.1	MPDPATEAFVTHRNLLFTVAYEMLGSAADAEDVLQETWLRWVGVDLDTVRDNRAYLVRITTRQALTRLRTLGRRKESYVGPWLPEPLLTSPDVAEDIELADSVSMAMMLVLETLTPTERAVFVLRDVFDFDYDEIAQAVDKTSAAVRQIAHRARAHVAARRPRGVASPKEAQGAMDAFQRAVETGDLQELFDILAPDVVMMGDGGGIKQAVLRPIVGADRVARLLAVGLDRVGAVLTLQSVQVNGYPALIFRLNGELDSVVALRIDDGLITGLYAVRNPEKLSHMEHETSLCR
ECFp14922	ECF41	ECF41s10	Rhodococcus rhodnii	WP_051793622.1	GCF_000720375.1	MRSTNIDIGPPDPRSPQDAEDAADFQSVRPRLFGIAYQMLGRAADAEDVVQDVWLRWQRADRSLVRDRVAFLVKITTRVTLNVLGSARVRREIPVDRWLPGQVLSSEDPTLAMERSADLEQAVLLLLQRLSPTERAVFVLREAFGYSFRDIAEALQISEANARQLRRRAGEHLAGPRDEPVHRTARDRLLTAFLDAAQIGALAHLEHLLIDDVLSHSSRRAPTPCGTTI
ECFp12057	ECF41	ECF41s10	Rhodococcus rhodnii	WP_051793824.1	GCF_000720375.1	MELFSEVRPRLFGIAYRMLGSALDAEDLLQEVWLRWQNYDHDEVKNPAAFLATVTTRLAINAGQTARARHETYVGPWLPEPVDTSADPQLGAERDAALQIAVLVLLEKLTPTERAAYVLREAFDYPYPQIAEIIQVSEASARQLVSRARKHLAAERRTPVSAAEQKRLLTAFVAAAKDGDMAKLEELLAADVVSYADSNGTVRGASKVPVVGRLVVAKVIKAYSNTFWTGADITWAEVNGQPAAVLRRDGHIYCVLSVTASDNGIDQLLWMMNPDKLAAFG
ECFp12566	-	-	Rhodococcus rhodnii	WP_063758708.1	GCF_000720375.1	MGMTDEFEDVWRRDRGRVLDVAYRMLGSITDAEEAVQEAFLRLARQGLGGVTDARGWLITTTARICLDRLRAEKARSEYVGPWLPEPVVDLPGGGPDPADRITMDDTVRMALLIMLESLSPAERTAFVLHDVFGLSFAEVGEVVGRTPAACRQLASRARRHLHGRPVSRPRFEVDSAVRRRVAERFAAACRNGNLDELVAVLDPDVTGEFDSAGLIPGAPLAAVTGADEVARTLATAFIGVPAVFEVVDVNAAPGVLVRLGSRVVTVISLEISGDHVAVLHAIGNPAKLSRLNRPAEP
ECFp11865	ECF41	ECF41s9	Mycobacterium austroafricanum	WP_036369810.1	GCF_000612725.1	MTTSARVGEFEQLRPHLLSVAYRLTGTLADAEDIVQDAWLRWEANSATVIEDLKAWLTTVVSRLALDRLRSAAHRRETYVGEWLPEPVVTGFDGVDPLASVVAGEDARFAAMVVLENLTPDQRVAFVLHDGFAVPFAEIAEVLGSSPESARQLASRARRAASAAPPPADEHAEVVGKLLAAMASGDLTEVVAVLHPDVTFTGDSNRRAPTAARVIHGSDKVARFLLGLARRYGEQRFFGSGVLGMVNGELGVYTPGVPATEDAPAIAPRIQALTVHRGQVVAIYDIANPDKFTASPLR
ECFp15562	ECF41	ECF41s1	Mycobacterium austroafricanum	WP_036371045.1	GCF_000612725.1	MSEHADRFTHLRPLLFTIAYEILGSTTESDDVLQESYLRWAEVDLAAVTDTKAYLARLVTRQALNALRAQSRRREDYVGPWLPEPLLTEADPSADVVLAESVSMAMLVVLETLSPDERAVFVLREVFGFGHDEIAATLGKSTEAVRQTAHRARAHVQSRRKRFEPVDPKVSTEITTRFFTAAATGDLDGLMAMLAPDVVWTADSDGKVSAARRPVAGADRVARLIMGFVRQAGADGRVEPAVYNSAPALVLYLGDNLEGVVTFEVVDGRITNFYAMRNPEKLAGVKVPRQISR
ECFp10813	ECF41	ECF41s13	Mycobacterium austroafricanum	WP_036371382.1	GCF_000612725.1	MHSAFLEGRPRLLSLAHRLLGSAHDAEDAVQTAWLRVAATPGPRDIANPSAWLTTVVTRVCLDQLRDRSRRDVLSRRVQPVQTVAYAADEEFLHREDVARALMVLLGRLTPAQRAAYVLHDLFAVPFDRVADILGVTPAGAKKHASRARARLRPVEPPSTGAPGDAVDREVVDAFLRAAGGGDIVRMVALMAPDAVRIVDPELLPTGTAAVVTGATAIAEETRHFADRIRASVSMRVNGRQAHIIAPGGHPLGIIDIRCSGGLITGITITPVCAADVLEPAAQPA
ECFp11966	ECF41	ECF41s1	Mycobacterium austroafricanum	WP_036375276.1	GCF_000612725.1	MTASTDEHGERFTVLRPLLFTIAYEILGSATESEDVLQDSYLRWADVDLATVRDTKSYLAQLVTREALNALRARSRRREEYVGPWLPEPLLLDERDASADIVLAESVSMAMLVLLETLTPDERAVFVLREVFGFDYDEIAGAVGRSTQAVRQIAHRAKEHVHARRKRFGPVDSRRTTQITEQFLTAAATGDMEELVSMLAPGATWTADHGGKATAVRRPVAGARKVAAIMARVFQVVRKTPQMRLETAVYNSAPAVVVYTEDHLEGVLLFEVVDDKITNLYAMRNPDKLTGITIPRKITR
ECFp11251	ECF41	ECF41s8	Stenotrophomonas maltophilia S028	WP_017356362.1	GCF_000295735.1	MHTTDTFQTHRPRLFALAYRLLGSRSDAEDVVQDAWLRWQGADTTAIRDPEGWLVTATTRLGLDRLRAARNARIDYVGPWLPEPLEIALDPDPMHDPAQRHAHADDVSVAFLALLEQLRPDERAAFLLKDVFDYDYPEIAPLLDHTPANCRQLVHRARQRLQTGRPRFAVSAAQHRTLLERFMQATEQGDQAAILSLLHANAEMVSDGGGRVTAAIRPLLGAERIA
ECFp15523	ECF41	ECF41s8	Stenotrophomonas maltophilia PML168, Stenotrophomonas maltophilia	WP_019185910.1, WP_019185910.1	GCF_000308335.1, GCF_000972335.1	MTPTDTFQTHRPRLFALAYRLLGSRSDAEDIVQDAWLRWQGADTGVIRDPEGWLVTATTRLGLDRLRALRSARVEYVGPWLPEPLEIALDPDPLQDPAQRHALADEVSVAFLALLEQLKPDERAAFLLKDVFDYDYPDIAPLLEHSPANCRQLVHRARQRLQTGAPRFTVSPAQHRDLLARFMDASQQGDLEAIRALLDANAEMISDGGGRVTAAIRPLLGAERIAQLYWAIARRNGQHPAQLGQVNGEPAILRFAGDQLHSVTMITVDAGRIVRVLSVLNPEKLTALVTARDAGASS
ECFp11451	ECF41	ECF41s8	Stenotrophomonas maltophilia ATCC 19867	WP_019660433.1	GCF_000382065.1	MNAETAFQTHRPRLMALAYRLLGSRADAEDVVQDAWLRWSGADPAGVRDPEAWLVTTTTRLGLDRLRAAKRERAHYVGPWLAEPLAVTLEPDPAPGPAQLHALADDVSVAFLTLLEQLGPEERAAFLLKEAFDHDYREIAELIGHSEANCRQMVHRARQRLQARRPRFNADASQHRQLLARFMDASQRGDSEAIQALLHANAQLVSDGGGVVTAAIRPLLGAERIGRLFWAIARRGAVHPAHLGCVNGEPAILRFQGDRLHSITTIEVVDGRIANVYSVLNPEKLPDVVTRGDGTASW
ECFp11837	ECF41	ECF41s8	Stenotrophomonas maltophilia	WP_043395770.1	GCF_000788095.1	MDESTALFSRLRPRLFGVAYRMLGSSHEAEDVVQDVWLRWHGTDQSRIENPEAWLVATTTRRAIDGLRLARHAREHYVGMWLPEPLLTDDTATPEYVLETASDLSVAFLSVLERLAPDARAAFLLHDVFDQDYAVVARTLDKTEAACRQIVHRARQQLRQERPRYNVPQDVHQKLLRRFAEAASSGDFRTMKALMAESAELVGDGGGIVTSFPGPMLGGTRIAQLLYAPHLRRSAQLRMVPAMLNGRLGLLRYFDGVLEAAMAFETDGERITQILVQRNPHKLQRLARPTAIQ
ECFp14310	ECF41	ECF41s8	Stenotrophomonas maltophilia	WP_043401574.1	GCF_000788095.1	MNAETAFQTHRPRLMALAYRLLGSRADAEDVVQDAWLRWSGADPAAVRDPEAWLVTTTTRLGLDRLRAAKRERMHYVGPWLAEPLAVTLEPDPAPGPAQLHALADDVSVAFLTLLEQLGPEERAAFLLKEAFDHDYREIADLIGHSEANCRQLVHRARQRLQSGRPRFNADASQHRQLLARFMDASQRGDSEAIQALLHTNAQLVSDGGGVVTAAVRPLLGAERIGRLFWAIARRGAVHPAQLGYVNGEPAILRFHGDRLHSVTTIEVVDGRIANVYSVLNPEKLPIVVTHGDGTASS
ECFp10606	ECF41	ECF41s8	Stenotrophomonas maltophilia, Stenotrophomonas maltophilia, Stenotrophomonas maltophilia, Stenotrophomonas maltophilia	WP_049417214.1, WP_049417214.1, WP_049417214.1, WP_049417214.1	GCF_001068765.1, GCF_001069345.1, GCF_001069405.1, GCF_001070185.1	MNAETVFQTHRPRLMALAYRLLGSRADAEDVVQDAWLRWSGADPASVRDAEAWLVTTTTRLGLDRLRAAKRERVHYVGPWLAEPLAVTLEPDPAPGPAQLHALADEVSVAFLTLLEQLGPEERAAFLLKEAFDHDYREIADLIGHSEANCRQLVHRARQRLQAGRPRFNADAIQHRQLLTRFMDASQRGDSEAIQALLHANAQLVSDGGGVVTAAIRPLRGAERIGRLFWAIARRGAAHPAQLGYVNGEPAILRFQGDRLHSITTIEVVDGRIANVYSVLNPEKLPSIQGALSD
ECFp10435	ECF41	ECF41s8	Stenotrophomonas maltophilia	WP_049451477.1	GCF_001068915.1	MNAETAFQTHRPRLMALAYRLLGSRADAEDVVQDAWLRWSGADPAAVRDPEAWLVTTTTRLGLDRLRAAKRERVHYVGPWLAEPLAVTLEPDPAPGPAQLHALADDVSVAFLTLLEQLGPEERAAFLLKEAFDHDYREIAELIGHSEANCRQLVHRARQRLQAGRPRFNADASQHRQLLARFMDASQRGDSEAIQALLHTNALLVSDGGGVVTAAVRPLLGAERIGRLFWAIARRGAVHPAQLGYVNGEPAILRFVGDRLHSVTTIEVVDGRIANVYSVLNPEKLPGVVTRGDAAASW
ECFp17909	ECF41	ECF41s8	Stenotrophomonas maltophilia	WP_049466612.1	GCF_001068965.1	MNAETAFQTHRPRLMALAYRLLGSRSDAEDVVQDAWLRWAGSDSAAIVDPEAWLVTTTTRLGLDRLRAAKRERTHYVGPWLAEPLAITLEPDPAPGPAQLQALADDVSVAFLTLLEQLGPEERAAFLLKEAFDHDYREIAELIGHSEANCRQLVHRARQRLQSGRPRFNADASQHRQLLARFMDASQRGDSEAIQALLHANALLVSDGGGVVTAAIRPLRGAERIGRLFWAIARRGAVHPAQLGYVNGEPAILRFEGDHLHSITTIEVVDGRIANLYSVLNPEKLPPIVTRGDTPASL
ECFp17184	ECF41	ECF41s8	Stenotrophomonas maltophilia	WP_049466771.1	GCF_001068965.1	MDDPTALFTRLRPRLFGVAYRMLGSSHEAEDVVQDVWLRWHGANQQDIENAEAWLVATTTRRAIDGLRLARRTREHYVGMWLPEPLLTEDTGTPEYMLETASDLSVAFLNVLERLAPDARAAFLLHDVFDQDYDVVARTLDKTEAACRQIVHRARLQLRQERPRYNVPQDVHQKLMRRFAEAIANGDFRTMKTLMAESAVLIGDGGGIVTSFPKPMVGGARIAQLLYAPHLRRKDQLRMVPSMINGRLGLLRYFDDVLESAMAFDTNGEQIVQILVQRNPHKLQGLNQPTPIQ
ECFp12296	ECF41	ECF41s8	Stenotrophomonas maltophilia	WP_049439374.1	GCF_001069435.1	MNAETVFQTHRPRLMALAYRLLGSRADAEDVVQDAWLRWSGADPDSVRDAEAWLVTTTTRLGLDRLRAAKRERVHYVGPWLAEPLAVTLEPDPAPGPAQLHALADEVSVAFLTLLEQLGPEERAAFLLKEVFDHDYREIADLIGHSEANCRQLVHRARQRLQAGRPRFNADAIQHRQLLARFMDASQRGDSEAIQALLHANAQLVSDGGGVVTAAIRPLRGAERIGRLFWAIARRGAAHPAQLGYVNGEPAILRFQGDRLHSITTIEVVDGRIANVYSVLNPEKLPSIQGALSD
ECFp15978	ECF41	ECF41s8	Stenotrophomonas maltophilia	WP_049421522.1	GCF_001069645.1	MNAETAFQTHRPRLMALAYRLLGSRADAEDVVQDAWLRWSGADPASVRDPEAWLVTTTTRLGLDRLRAAKRERVHYVGPWLAEPLAVTLEPDPAPGPAQLHAFADDVSVAFLTLLEQLGPEERAAFLLKEAFDHDYREIADLIGHSEANCRQLVHRARQRLQAGRPRFNADASQHRQLLARFMDASQRGDSEAIQALLHANAVLVSDGGGVVTAAVRPLLGAERIGRLFWAIARRGAAHPAQLGYVNGEPAILRFLGDRLHSITTIEVVDGRIANVYSVLNPEKLPDVVTRGDGTASL
ECFp18122	ECF41	ECF41s8	Stenotrophomonas maltophilia, Stenotrophomonas maltophilia, Stenotrophomonas maltophilia	WP_049422314.1, WP_049422314.1, WP_049422314.1	GCF_001069645.1, GCF_001075475.1, GCF_001075485.1	MDDSTALFSRLRPRLFGVAYRMLGSSHEAEDVVQDVWLRWHGADPSQIENPEAWLVATTTRRAIDGLRLARHTREHYVGMWLPEPLLTDDTSTPEYVLETASDLSVAFLSVLERLAPDARAAFLLHDVFDQDYAVVARTLDKTEAACRQIVHRARLQLRQERPRYNVPQEVHQKLLRRFAEAVSSGDFRTMKALMAESAELVGDGGGIVTSFPKPMVGGARIAQLLYAPHLRRSAQLRMVPAMLNGRLGLLRYFDGELEAAMAFETDGERITQILVQRNPHKLQRLALPTSIQ
ECFp14541	ECF41	ECF41s8	Stenotrophomonas maltophilia	WP_049466801.1	GCF_001070325.1	MNAETAFQTHRPRLMALAYRLLGSRADAEDVVQDAWLRWSGADPAGVRDAEAWLVTTTTRLGLDRLRAARRERVHYVGPWLAEPLAVTLEPDPAPGPAQLHALADDVSVAFLTLLEQLGPEERAAFLLKEAFDHDYREIADLIGHSEANCRQLVHRARQRLHAGRPRFNADASQHRQLLARFMDASQRGDSEAIQALLHANALLVSDGGGVVTAAIRPLRGAERIGRLFWAIARRGAAHPAQLGYVNGEPAILRFHGDRLHSITTIEVVDGRIANVYSVLNPEKLPTFVTRDGAAASWE
ECFp16248	ECF41	ECF41s8	Stenotrophomonas maltophilia	WP_049427864.1	GCF_001070785.1	MDDSTALFSRLRPRLFGVAYRMLGSSHEAEDVVQDVWLRWHGADQSQIENPEAWLVATTTRRAIDGLRLARHAREHYVGMWLPEPLLTDDTATPEYVLETASDLSVAFLSVLERLAPDARAAFLLHDVFDQDYAVVARALDKTEAACRQIVHRARQQLRQERPRYNVPQDVHQKLLRRFAEAASSGDFRTMKALMAESAELVGDGGGIVTSFPGPMVGGARIAQLLYAPHLRRSAQLRMVPAMLNGRLGLLRYFDGVLEAAMAFETDGERITQVLVQRNPHKLQRLARPTDIQ
ECFp16809	ECF41	ECF41s8	Stenotrophomonas maltophilia	WP_049429430.1	GCF_001070785.1	MNAETAFQTHRPRLMALAYRLLGSRADAEDVVQDAWLRWSGADPTGVRDAEAWLVTTTTRLGLDRLRAAKRERAHYVGPWLAEPLAVTLEPDPAPDPAQLHALADDVSVAFLTLLEQLGPEERAAFLLKEAFDHDYREIADLIGHSEANCRQLVHRAKQRLQSGRPRFNADASQHRQLLARFMDASQRGDSEAIQALLHTNALLVSDGGGVVTAAVRPLLGAERIGRLFWAIARRGAVHPAQLGYVNGEPAILRFIGDRLHSVTTIEVVDGRIANVYSVLNPEKLPDVVTRGDGTASW
ECFp11651	ECF41	ECF41s8	Stenotrophomonas maltophilia, Stenotrophomonas maltophilia, Stenotrophomonas maltophilia, Stenotrophomonas maltophilia, Stenotrophomonas maltophilia, Stenotrophomonas maltophilia, Stenotrophomonas maltophilia, Stenotrophomonas maltophilia, Stenotrophomonas maltophilia, Stenotrophomonas maltophilia	WP_049398765.1, WP_049398765.1, WP_049398765.1, WP_049398765.1, WP_049398765.1, WP_049398765.1, WP_049398765.1, WP_049398765.1, WP_049398765.1, WP_049398765.1	GCF_001070865.1, GCF_001070945.1, GCF_001071335.1, GCF_001071345.1, GCF_001072155.1, GCF_001072215.1, GCF_001072845.1, GCF_001072915.1, GCF_001074785.1, GCF_001075245.1	MNAETAFQTHRPRLMALAYRLLGSRADAEDVVQDAWLRWSGADPAAVRDPEAWLVTTTTRLGLDRLRAAKRERVHYVGPWLPEPLAVTLEPDPAPGPAQLHAFADDVSVAFLTLLEQLGPDERAAFLLKEAFDHDYREIADLIGHSEANCRQLVHRARQRLQAGRPRFNADASQHRQLLARFMDASQRGDSEAIQALLHANAVLVSDGGGVVTAAVRPLLGAERIGRLFWAIARRGAAHPAQLGHVNGEPAILRFLGDRLHSITTIEVVDGRIANVYSVLNPEKLPDVVTRGDGTASL
ECFp13654	ECF41	ECF41s8	Stenotrophomonas maltophilia, Stenotrophomonas maltophilia, Stenotrophomonas maltophilia, Stenotrophomonas maltophilia, Stenotrophomonas maltophilia, Stenotrophomonas maltophilia, Stenotrophomonas maltophilia, Stenotrophomonas maltophilia, Stenotrophomonas maltophilia, Stenotrophomonas maltophilia	WP_049401562.1, WP_049401562.1, WP_049401562.1, WP_049401562.1, WP_049401562.1, WP_049401562.1, WP_049401562.1, WP_049401562.1, WP_049401562.1, WP_049401562.1	GCF_001070865.1, GCF_001070945.1, GCF_001071335.1, GCF_001071345.1, GCF_001072155.1, GCF_001072215.1, GCF_001072845.1, GCF_001072915.1, GCF_001074785.1, GCF_001075245.1	MDDSTALFSRLRPRLFGVAYRMLGSSHEAEDVVQDVWLRWHGADPSQIENPEAWLVATTTRRAIDGLRLARHTREHYVGMWLPEPLLTDDTSTPEYVLETASDLSVAFLSVLERLAPDARAAFLLHDVFDQDYAVVARTLDKTEAACRQIVHRARQQLRQERPRYNVPQDVHQRLLRRFAEAASSGDFRTMKALMAESAELVGDGGGIVTSFPKPMVGGARIAQLLYAPHLRRSAQLQMVPAMLNGRLGLLRYFDGELEAAMAFETDGERITQILVQRNPHKLQRLALPTSIQ
ECFp14095	ECF41	ECF41s8	Stenotrophomonas maltophilia, Stenotrophomonas maltophilia, Stenotrophomonas maltophilia	WP_049434849.1, WP_049434849.1, WP_049434849.1	GCF_001071045.1, GCF_001071065.1, GCF_001073045.1	MNAETAFQTHRPRLMALAYRLLGSRADAEDLVQDAWLRWSGADPAAVRDPEAWLVTTTTRLGLDRLRAAKRERVHYVGPWLAEPLAVTLEPDPAPGPAQLHALTDDVSVAFLTLLERLGPEERAAFLLKEAFDHDYREIADLIGHSEANCRQLVHRARQRLQAGRPRFNADASQHRQLLARFMDASQRGDSEAIQALLHANAQLVSDGGGVVTAAIRPLLGAERIGRLFWAIARRGAAHPAQLGYVNGEPAILRFHGDRLHSVTTIEVVDGRIANVYSVLNPEKLPIVVTRGDGTASL
ECFp13208	ECF41	ECF41s8	Stenotrophomonas maltophilia	WP_049442436.1	GCF_001071115.1	MNAETVFQTHRPRLMALAYRLLGSRADAEDVVQDAWLRWSGADPASVRDAESWLVTTTTRLGLDRLRAAKRERVHYVGPWLAEPLAVTLEPDPAPGPAQLHALADEVSVAFLTLLEQLGPEERAAFLLKEAFDHDYREIADLIGHSEANCRQLVHRARQRLQAGRPRFNADAIQHRQLLTRFMDASQRGDSEAIQALLHANAQLVSDGGGVVTAAIRPLRGAERIGRLFWAIARRGAAHPAQLGYVNGEPAILRFQGDRLHSITTIEVVDGRIANIYSVLNPEKLPSIQGALSD
ECFp12574	ECF41	ECF41s8	Stenotrophomonas maltophilia, Stenotrophomonas maltophilia	WP_049447954.1, WP_049447954.1	GCF_001071175.1, GCF_001071475.1	MDDSTALFSRLRPRLFGVAYRMLGSSHEAEDVVQDVWLRWHGADQSQIENPEAWLVATTTRRAIDGLRLARHTREHYVGMWLPEPLLTDDTATPEYVLETASDLSVAFLSVLERLAPDARAAFLLHDVFDQDYAVVARTLDKTEAACRQIVHRARQQLRQERPRYNVPQDVHQKLLRRFAEAASSGDFRTMKALMAESAELVGDGGGIVTSFPGPMVGGARIAQLLYAPHLRRSAQLRMVPAMLNGRLGLLRYFDGELEAAMAFETDGERITQVLVQRNPHKLQRLAHPTAIQ
ECFp17882	ECF41	ECF41s8	Stenotrophomonas maltophilia, Stenotrophomonas maltophilia	WP_049449207.1, WP_049449207.1	GCF_001071175.1, GCF_001071475.1	MNAETAFQTHRPRLMALAYRLLGSRADAEDVVQDAWLRWSGADPAAVRDPEAWLVTTTTRLGLDRLRAAKRERAHYVGPWLAEPLAVTLEPDPAPGPAQLHALADDVSVAFLTLLEQLGPEERAAFLLKEAFDHDYREIADLIGHSEANCRQLVHRARQRLQAGRPRFNADASQHRQLLARFMDASQRGDSEAIQALLHTNALLMSDGGGVVTAAVRPLLGAERIGRLFWAIARRGAVHPAQLGYVNGEPAILRFQGDRLHSVTTIEVVDGRIANVYSVLNPEKLPKVVTRGDGAASW
ECFp12084	ECF41	ECF41s8	Stenotrophomonas maltophilia	WP_049453100.1	GCF_001071655.1	MNIETAFQTHRPRLMALAYRLLGSRADAEDVVQDAWLRWSGADPASVRDAEAWLVTTTTRLGLDRLRAARRERAHYVGPWLAEPLAVTLEPDPAPGPAQLHALADDVSVAFLTLLEQLGPEERAAFLLKEAFDHDYREIADLIGHSEANCRQLVHRARQRLQSGRPRFNADASQHRQLLARFMEASQVGDSEAIQALLHTNALLVSDGGGVVTAAVRPLLGAERIGRLFWAIARRGAVHPAQLGYVNGEPAILRFHGDRLHSVTTIEVIDGRIANVYSVLNPEKLPTVVTREGAAASW
ECFp16444	ECF41	ECF41s8	Stenotrophomonas maltophilia	WP_049455239.1	GCF_001071655.1	MDESTALFSRLRPRLFGVAYRMLGSSHEAEDVVQDVWLRWHGADRSQIENPEAWLVAATTRRAIDGLRLARHAREHYVGMWLPEPLLTDDAATPEYVLETASDLSVAFLSVLERLAPDARAAFLLHDVFDQDYAVVARTLDKTEAACRQIVHRARQQLRQERPRYNVPQDVHQKLLRRFAEAASSGDFRTMKALMAESAELVGDGGGIVTSFPGPMLGGARIAQLLYAPHLRRSAQLRMVPAMLNGRLGLLRYFDGVLEAAMAFETDGERITQILVQRNPHKLQRLARPTAIQ
ECFp12568	ECF41	ECF41s8	Stenotrophomonas maltophilia	WP_049482394.1	GCF_001071815.1	MNAETAFQTHRPRLMALAYRLLGSRADAEDVVQDAWLRWSGADPAAVRDPEAWLVTTTTRLGLDRLRAAKRERVHYVGPWLAEPLAVTLEPDPAPGPAQLHALADDVSVAFLTLLEQLGPEERAAFLLKEVFDHDYREIADLIGHSEANCRQLVHRAKQRLQAGRPRFNADASQHRQLLARFMNASQRGDSEAIQALLHANAILVSDGGGVVTAAVRPLLGAERIGRLFWAIARRGAVHPAQLGYVNGEPAILRFHGDRLHSVTTIEVVDGRIANVYSVLNPEKLPSVVTRDGGTASS
ECFp18003	ECF41	ECF41s8	Stenotrophomonas maltophilia, Stenotrophomonas maltophilia	WP_049402268.1, WP_049402268.1	GCF_001072195.1, GCF_001072535.1	MNAETAFQTHRPRLMALAYRLLGSRADAEDVVQDAWLRWSGADPAAVRDPEAWLVTTTTRLGLDRLRAAKRERVHYVGPWLAEPLAVTLEPNPAPGPAQLHALADDVSVAFLTLLEQLGPEERAAFLLKEAFDHDYREIAELIGHSEANCRQLVHRARQRLHAGRPRFNADASQHRQLLARFMDASQRGDSEAIQALLHANALLVSDGGGVVTAAIRPLRGAERIGRLFWAIARRSAAHPAQLGYVNGEPAILRFHGERLHSVTTIEVVDGRIANVYSVLNPEKLPKVVTRGDAAASW
ECFp10765	ECF41	ECF41s8	Stenotrophomonas maltophilia	WP_049409316.1	GCF_001073225.1	MNAETAFHNHRPRLMALAYRLLGSRADAEDVVQDAWLRWSGADPAAVRDPEAWLVTTTTRLGLDRLRAAKRERMHYVGPWLAEPLAVTLEPDPAPGPAQLHALADDVSVAFLTLLEQLGPEERAAFLLKEAFDHDYREIADLIGHSEANCRQLVHRARQRLQSGRPRFNADASQHRQLLARFMDASQRGDSEAIQALLHTNAQLVSDGGGVVTAAVRPLLGAERIGRLFWAIARRGAVHPAQLGYVNGEPAILRFHGDRLHSVTTIEVVDGRIANVYSVLNPEKLPIVVTHGDGTASS
ECFp15615	ECF41	ECF41s8	Stenotrophomonas maltophilia, Stenotrophomonas maltophilia, Stenotrophomonas maltophilia	WP_049460544.1, WP_049460544.1, WP_049460544.1	GCF_001074595.1, GCF_001074705.1, GCF_001075175.1	MNAETAFQTHRPRLMALAYRLLGSRADAEDVVQDAWLRWSGADPAAVRDPEAWLVTTTTRLGLDRLRAAKRERVHYVGPWLAEPLAVTLEPDPAPGPAQLHALADDVSVAFLTLLEQLGPEERAAFLLKEAFDHDYREIAELIGHSEANCRQLVHRARQRLQAGRPRFNADASQHRQLLARFMDASQRGDSEAIQALLHANALLVSDGGGVVTAAVRPLLGAERIGRLFWAIARRGAVHPAQLGYVNGEPAILRFVGDRLHSVTTIEVVDGRIANVYSVLNPEKLPGVVTRGDAAASW
ECFp17068	ECF41	ECF41s8	Stenotrophomonas maltophilia	WP_049458506.1	GCF_001074685.1	MNAETAFQTHRPRLMALAYRLLGSRADAEDVVQDAWLRWSGADPASVRDPEAWLVTATTRLGLDRLRAAKRERVHYVGPWLAEPLAVTLEPDPAPGPAQLHAFADDVSVAFLTLLEQLGPEERAAFLLKEAFDHDYREIADLIGHSEANCRQLVHRAKQRLQAGRPRFNADASQHRQLLARFMDASQRGDSEAIQALLHANALLVSDGGGVVTAAVRPLLGAERIGRLFWAIARRGAAHPARLGYVNGEPAILRFIGDRLHSVTTIEVVDGRIAQVYSVLNPEKLPQVVTRRDAAASW
ECFp17776	ECF41	ECF41s8	Stenotrophomonas maltophilia, Stenotrophomonas maltophilia	WP_049460576.1, WP_049460576.1	GCF_001075475.1, GCF_001075485.1	MNAETAFQTHRPRLMALAYRLLGSRADAEDVVQDAWLRWSGADPAAVRDPEAWLVTTTTRLGLDRLRAAKRERVHYVGPWLAEPLAVTLEPDPAPGPAQLHAFADDVSVAFLTLLEQLGPEERAAFLLKEAFDHDYREIADLIGHSEANCRQLVHRARQRLQAGRQRFNADASQHRQLLTRFMDASQRGDSEAIQALLHANALLVSDGGGVVTAAIRPLLGAERIGRLFWAIARRGAAHPAQLGYVNGEPAILRFQGDRLHSITTIEVVDGRIANVYSVLNPEKLPDVVTRGDGTASL
ECFp138186	ECF41	ECF41s8	Stenotrophomonas maltophilia	WP_071305199.1	GCF_001866065.1	MDESTALFSRLRPRLFGVAYRMLGSSHEAEDVVQDVWLRWHGADQSQIENPEAWLVAATTRRAIDGLRLARHAREHYVGMWLPEPLLTDDAATPEYVLETASDLSVAFLSVLERLAPDARAAFLLHDVFDQDYAVVARTLDKTEAACRQIVHRARQQLRQERPRYNVPQDVHQKLLRRFAEAASSGDFRTMKALMAESAELVGDGGGIVTSFPGPMLGGARIAQLLYAPHLRRSAQLRMVPAMLNGRLGLLRYFDGVLEAAMAFETDGERITQVLVQRNPHKLQRLARPTAIQ
ECFp138369	ECF41	ECF41s8	Stenotrophomonas maltophilia	WP_071306012.1	GCF_001866065.1	MNAETAFQTHRPRLMALAYRLLGSRADAEDVVQDAWLRWSGADPAAVRDPEAWLVTTTTRLGLDRLRAAKRERMHYVGPWLAEPLAVTLEPDPAPGPAQLHALADDVSVAFLTLLEQLGPEERAAFLLKEAFDHDYREIADLIGHSEANCRQLVHRARQRLQSGRPRFNADASQHRQLLARFMDASQRGDSEAIQALLHTNAQLVSDGGGVVTAAVRPLLGAERIGRLFWAIARRGAVHPAQLGYVNGEPAILRFHGDRLHSVTTIEVIDGRIANVYSVLNPEKLPTVVTREGAAASW
ECFp12006	ECF41	ECF41s1	Gordonia hydrophobica NBRC 16057	WP_066161802.1	GCF_001592365.1	MTAGSAGEPTGLEEFSTHRPLLFSIAYEILGSVADAEDVLSESWLRWQEHDRRDVENPRAYLARIVTRQALNAARTASRRRESYVGPWLPEPLEQAGADSGLDHVLTGEAVTTAMLLVLETLTPDERAVFVLREVFDFGYPEIAAAVDKTEPAVRQIAHRARHHVRARRTTAVAEPSEAQAVVERFLLAAATGEVQLLMDLLAPGVVYLGDGGGVVAAARRPVEGPDHVARMLVGLLARATTMGEVDMRMTVANGMPAVAVTIDGALDTVVCVEVTDEVVTAVYAVRNPAKLSGLRMA
ECFp12979	ECF41	ECF41s43	Gordonia hydrophobica NBRC 16057	WP_066169692.1	GCF_001592365.1	MQTEIFVAARPRLLAVATRLLGSPADAEEAVQDAWLRTASADETIDNPTAWLTTVVSRICLDKLRARRDTAPIETVDLPDTHAGPADEAQLSDAVGTALSAVVHTLAPAERVAFVLHDVFGVPFDEIADILGKSPAATRQIASRARRRVTTEPAPSQSHPARAVAAFLSASRDGDFGALVDLLDPDAMFRTFADDDPPALVHGASAIAEAFMFRATTARAALLDGKVGVVVPRPGGAAGELLLIMDVSFAPSGSIAAIDATLRADELLVVDVS
ECFp18669	ECF41	ECF41s10	Lentzea albidocapillata	WP_030478734.1	GCF_000719115.1	MTQQLDEAESVFAAARPRLFGIAYRMTSSVADAEDLVQEVWLRWQLADRAAVLNPEAYLATAITRLAINESQTARARRETYVGPWLPEPVDTSADPQVGAEQGAVLELAVLMLLEKLTPTERAAYVLREAFDYPYREIAEIVQTSEVATRQLVSRARKHLADERRVPVERADQHKLLEAFVAAAQAGDLAALEKLFAQDVVSYSDSNGAIRAAGRPLFGAASLAKIISGWAPSFWAGSETSFVEANGLTAVRLRKADGTYAVITVTASAEGIDQVLWLVNPEKLAAFQ
ECFp15858	ECF41	ECF41s1	Lentzea albidocapillata	WP_030479668.1	GCF_000719115.1	MDAATDAFVSHRNLLFTIAYEMLGSAADAEDVLQETWLRWAGVEHGTVENHRAYLVRIVTRQALGRLRTLGRRKESYVGSWLPEPLLTAPDVAEDVELADSVSMAMMLVLETLTPTERAVFVLREVFDVDYDEIATALDKNPAAVRQIAHRARSHVAARRPREVVTQAASREALAAFQRATETGDLQALLDLLAPDVVFLGDGGGVKQAVPRPVVGSSKVARMLLGGLLKVTGWTMEPAQVNGCPALIVRFGGELDTVVAVRMENGLISGLYAVRNPAKLSHMTEETTLRR
ECFp15815	ECF41	ECF41s5	Lentzea albidocapillata	WP_030481809.1	GCF_000719115.1	MIAQFEQERTRLRAIAHRMLGSFAEADDALQDAWLRVERADTAEIENPAAWLTTVVGRVCLNMLRDRREHAFEMPDPVIEMGEEPEQQAVAKDQVGLAMLIVLDSLKPDERLAFVLHDMFAVPFDDIAPLIDKTPATARQLASRARKRVQDRPQPNVDLPKQREVVQAFLRASREGDLEGLVAVLHPDVVLRAGALEVIGGRTVAGRASLFRKYAAMAAVEFAVIGGEAGFVTRVDGVPFSIMAFTVRDGQIAAIHVIQDREHLRRLVAPRS
ECFp12376	ECF41	ECF41s9	Lentzea albidocapillata	WP_051768547.1	GCF_000719115.1	MPTVTTADVFGLHRTHLIGVAYRLTGSFADAEDAVQEAWPRFAKAEGVQDARAWLTTVVSRICLDRLRSAAVRRETYVGSWLPEPLLTTGEDDPLASVVQSDGVRMAALVVLDRLTPDQRVAFVLHDAFSLPFNEIADVLQVSEAAARKHASRARKAVADADPPPRAALAEQQEVLEKFLRAMASGDIDGVLELLHPDAMMIGDGGGKVRTAVRTVSGADKVARFFLGLMRKYGYPEEHRPMFVNGELGVLMPAYGEVSARVTAFTVHEGKVKAIYDIANPDKLTHVAF
ECFp19208	ECF41	ECF41s6	Sphingomonas asaccharolytica NBRC 15499	WP_066811162.1	GCF_001598355.1	MEGVSDAASQFDALRPRLMRVAYRMLGSVADAEDVVQDAWLRWADADRDAVRVPEAFLRRVVTRLCLDQLKSARVRREEYIGPWLPEPVVEAEEVEDVTLPLMLALERLSPLERAAFLLHDVFGESFDDVAESLGRDAAACRQLASRARDHVRAEKPRFPVEREHGLEIAQAFFAATRGEIGVLGAMLADDVSLYSDGGGKRPAAARIMLGADEVTRTYAAIKRLLQGRFGELIRFAWINGLPGFVTREADGVLQTTALLIDAGRIKAIYVMRNPDKLRHLEGALH
ECFp17403	ECF41	ECF41s6	Sphingomonas mali NBRC 15500	WP_066821692.1	GCF_001598415.1	MESVSDAAAQFDALRPKLTRVAYRMLGSVADAEDVVQDAWLRWADTDRDAVRVPEAFLRRVVTRLCLDQLKSARAQREEYVGPWLPEPVVEAEEVEDVTLPLMLALERLSPLERAAFLLHDVFGESFDDVAESLGRDPAACRQLASRAREHVRAEKPRFPVEREHGLEIAQAFFAATRGEIGVLGAMLADDVSLYSDGGGKRPAAARIMLGSDEVTRTYAAIKRLLQGRFGELIRFAWINGLPGFVTREADGVLQTTALLIDGGRIKAIYVMRNPDKLRHLEGALH
ECFp15336	ECF41	ECF41s6	Sphingomonas mali NBRC 15500	WP_066825303.1	GCF_001598415.1	MTSNEGEATAGRPVNQAARLSDFQRERKRLIRLAYRMLSSFSEAEDVVQDAWFRWEQVDGRVDSPAAYLTRVVTRLCLDRLKSARARRELYIGPWLPDPMMESGNPEETIADDITVTLMLAMERLSPLERAAFLLHDVFDTPLNEVAVTLNRKPAAVRQLASRARKHVQAARPRFNVEAAEARRITQAFFDASRDGDTAALASLLAQDVEIHSDGGGKVLAFRNIIRGLDRALRLFAGLRRKNAPTPRLLHTAEIDGLPGYVSIDRGVAQTTALDIRDGKITAIYIVRNPEKLQHLTRDMIDGATSASGAGETSPQ
ECFp12565	ECF41	ECF41s6	Sphingomonas mali NBRC 15500	WP_066826867.1	GCF_001598415.1	MGDAGLDGAAAAFAPLRPKLMRIAYRMLGSVSDGEDVVQEAFIRWMKADRAEVRSPEAFLCRTVTRLCLDQLRVARRVREDYVGPWLPDPIVEEDSDEDVTLPLMLVMERLSPLERAAFLLHDVFGAPFDDVAAILQRDAAACRQLAARARTRVRDARPRFAVEKKHGVELAEAFFAASRSGDVRALGTMLSADVSIHADSGGKRPSALVPILGRDAAIDLFTQVIGRLGPDYSTLVRLAFVNGLPGFVTIEAGGHLQTTALDIEDGRIAAIYVMRNPDKLRHLQ
ECFp18026	ECF41	ECF41s6	Sphingomonas pruni NBRC 15498	WP_066592398.1	GCF_001598455.1	MEGVSDAAAQFDALRPRLMRVAYRMLGSVADAEDVVQDAWLRWADTDREAVRVPEAFLRRVVTRLCLDQLKSARVRREEYIGPWLPEPVVEAEEVEDVTLPLMLALERLSPLERAAFLLHDVFGESFDDVAESLGRDAAACRQLASRAREHVRAEKPRFPVEREHGLEIAQAFFAATRGEIGVLGAMLADDVSLYSDGGGKRPAAARIMLGSDEVTRTYAAIKRLLQGRFGELIRFAWINGLPGFVTREADGVLQTTALLIDGGRIKAIYVMRNPDKLRHLEGALH
ECFp11491	ECF41	ECF41s13	Saccharomonospora azurea SZMC 14600	WP_037294821.1	GCF_000236985.1	MIPVSVFEAARPRLTAMAFRILGSVHDADDAVQSTWIKASTADTDGLRNPDAWLTTVLSRVCLDQLRRRRRHGEDALCADELPAEVLTADERYLRREDVSRALMVVLHRLTPAQRVAYVLHDLFDFPFRDVARALGTSAGNAKQHASRARRRIAHSTSVPRDVDGSVVSSVVDAFLAAAAGGDIDRMLALMTDDCVRTADAGLVPAGTPTAVTGASAVAEETTLFADRVRASTPVLVDGHPAYVIAPGGHPIAVIRIELRNGRIAAIDIRPSARSTFTLPRPLC
ECFp19414	ECF41	ECF41s3	Saccharomonospora glauca K62	WP_040918982.1	GCF_000243395.2	MLQSEVAREFERQRPRLFSVAYRLLGSAGEAEDVVQDAFLRFNDADRAAIENLAAWLTKVVTNLCLNRLTSARARRERYVGPWLPEPVVTADSALGPLDTVEQRDSVSMAFLLLLERLTPPERAVFVLRECFGYRHREIAEILDLSESHCQQLHHRARQRIGEQRPRFSASRADGDRIARRFLAAARGGDIAALEKLLADDVVAWADGGGKATAARRPIRGVERVARYLGWMSWPVPDLTVLLTEINGQPGFVALVGAQVILVVVLEIRDGRITDIRIVANPDKLAFLASQLPDRD
ECFp13292	ECF41	ECF41s8	Burkholderia plantarii	WP_055140009.1	GCF_001411805.1	MLQRRRLLSIAYRMLGSHAEAEDVVQDAWLRWQASATAELREPAAWLTTVVSRLSIDRLRALRTEREARRDGWLPEPWLEPAAPSVEDLVLDGAQLSHGLMLLLERLSPDERAAFLLREAFDCDYAAIGAALERSEAHCRQLVHRARGRLARAGQALQPADLARRQEVERLRAAIEAQDQAAVLDALAGVRRVGDASEPVHASARGEPVALGADAGFAWMEDGEITALWVPCLDADGRPTLRVVTQAAALAAANRAVGRKAVAALLARLFRGAALASPAVSG
ECFp12753	ECF41	ECF41s8	Burkholderia plantarii	WP_070106079.1	GCF_001755835.1	MLQRRRLLSIAYRMLGSHAEAEDVVQDAWLRWQASATAGLREPAAWLTTVVTRLSIDRLRALRTERAARRDGWLPEPWLEPAVPSVEDLVLDGAQLSHGLMLLLERLSPDERAAFLLREAFDCDYAAIGAALERSEAHCRQLVHRARGRLARAGQALQPADLARRQEVERLRAAIEAQDQAAVLDALAGVRRVGDASEPVHASARGEPVALGADAGFAWMEDGEITALWVPCLDADGRPTLRVVTQAAALAAANRAVGRKAVAALLARLFRGAALASPAVSG
ECFp19658	ECF41	ECF41s11	Streptomyces acidiscabies 84-104	WP_010351965.1	GCF_000242715.1	MRPLLFSIAYRVLGTVTEAEDAVQETWLRYDATPAEPRSARAFLSTTVTRVAIDVLRSARVRREAYVGPWLPEPLLTDPYEDPARAAELADSVSLAALLLLERLTPLERAVFVLREVFDFPFPEVAEAVGRSEPACRQLAVRARRHMSADRPRFTTTRTARDELAARFFEALREGDVLGLRGLLADGVTVLSDSGGKAPRLARPVEGAVPVSRLFGAVFPRMAGIGVTAEPRTLNGGPGAVFRDAGGRVLHTMGLDVEGDRIAAIRLTINPDKLRHIGPVADAWAVDRAFRRTGRG
ECFp10494	ECF41	ECF41s34	Streptomyces acidiscabies, Streptomyces acidiscabies	KND37312.1, WP_063786248.1	GCA_001189015.1, GCF_001189015.1	MLDHHEEFPMSAPCTQTTTPSHPPAEDDLHSALDIFLAQRTRLFRIAHRILGDVAGAEDVVQEVWLRWQGTRRADINQPAAFLVTATTRLALNVVQSARYRHETSVEPQFDLGDRTAQDPVLSAERAVAVEGALTLLMARLTPNGLAAYVLRKGFGYAYAELAALLRISVPNARTMVHRAQTRLERDREQPVPTESHRRLVTAFRAAAGTGDLEGLVRLLAPEDADGPGSSPSPHPGSRAVRQAV
ECFp19641	ECF41	ECF41s11	Streptomyces acidiscabies	WP_059047706.1	GCF_001485105.1	MRPLLFSIAYRVLGTVTEAEDAVQETWLRYDATPAEPRSARAFLSTTVTRVAIDVLRSARVRREAYVGPWLPEPLLTDPYEDPARAAELADSVSLAALLLLERLTPLERAVFVLREVFDFPFPEVADAVGRSEPACRQLAVRARRHMSAERPRFTTTRTARDELAARFFEALREGDVLGLQGLLADGVTVLSDSGGKAPRLARPVEGAVSVSRLFGAVFPRMAGIGVTAEPHALNGGPGAVFRDAGGRVLHTMGLDVEGDRITAIRLTINPDKLRHIGPVADAWAVDRAFRRTGRG
ECFp173124	ECF41	ECF41s11	Streptomyces acidiscabies, Streptomyces acidiscabies, Streptomyces acidiscabies	WP_075662888.1, WP_075662888.1, WP_075662888.1	GCF_001941265.1, GCF_001941285.1, GCF_001941325.1	MRGTQLSAGAENGARGESGARPENSASPENPARTQKAAEFQELRPLLFSIAYRVLGTVTEAEDAVQETWLRYDATPAEPRSARAFLSTTVTRVAIDVLRSARVRREAYVGPWLPEPLLTDPYEDPARAAELADSVSLAALLLLERLTPLERAVFVLREVFDFPFPEVAEAVGRSEPACRQLAVRARRHMSADRPRFTTTRTARDELAARFFEALREGDVLGLRGLLADGVTVLSDSGGKAPRLARPVEGAVPVSRLFGAVFPRMAGIGVTAEPRTLNGGPGAVFRDAGGRVLHTMGLDVEGDRIAAIRLTINPDKLRHIGPVADAWAVDRAFRRTGRG
ECFp173149	ECF41	ECF41s10	Streptomyces acidiscabies	WP_075731497.1	GCF_001941275.1	MSVGDDLDVAAKEFVAVRGRLFGIAYRVLGSTVEAEDVVQEAWVRWQGVRRSEVAEPAAFLTTVTTRLAINVAQSARVRRESYVGTWLPEPVNTGADPQVGAERAEALDLAVLFLLEKLNPVERAAYVLREAFDYPYRRVSEILETSEANARQLVTRARKHLAAERREPVGRAEHRRLLEVFLAAARAGDLAVLEEVLTQDVVSYTDGNGMRGASRIPVVGLVHVSRYLAAFAPRFWPGTEVRWVEANGRPAALVSEGGSAKVLVCADVSARGVERILWVMSPEKLAPYMASL
ECFp173342	ECF41	ECF41s11	Streptomyces acidiscabies	WP_075735496.1	GCF_001941275.1	MRPLLFSIAYRILGTVTEAEDAVQETWLRYDATRAEPRSARAFLSTTVTRVAIDVLRSARVRRETYVGPWLPEPLLTDPYEDPARAAELADSVSLAALLLLERLTPLERAVFVLREVFDFPFPEVAEAVGRSEPACRQLAVRARRHMSADRPRFTTTRTARDELAARFFEALREGDVLGLQGLLADGVTVLSDSGGKAPRLARPVEGAVSVSRLFGAVFPRMAGIGVTAEPRTLNGGPGAVFRDAGGRVLHTMGLDVEGDRIAAIRLTINPNKLRHIGPVADAWAVDRAFRRTGRG
ECFp171996	ECF41	ECF41s3	Streptomyces acidiscabies	WP_075737117.1	GCF_001941275.1	MDSATVERFEAGRGRLASLAYRLLGSAADAEDTVQDAFLRWQAADRERIAVPEAWLTKVVTNLCVDRLRSARVRHERAAGAWLPEPLLEGDPMLGPAETFEQRESVSLAVLILMERLSPVERAAYVLREAFSYPHAEIAGILGITESASQQHVHRARRRITAGRRGGDEVDAASARGIVEEFLAAATSGRTERLVAMLTADATAVSDGYGLAGRLLRYDTPERIATHVRAGFKPTPGKRKLAGGSPAFHIAPVNGSPAVLAVVEDRVVGVVAFEVRDGRIASLHGIAAADLLTRLDEGWRRHGPDTTVVTAW
ECFp172983	ECF41	ECF41s3	Streptomyces acidiscabies	WP_075693710.1	GCF_001941285.1	MDSATVERFEAGRGRLASLAYRLLGSAADAEDTVQDAFLRWQAADRERIAVPEAWLTKVVTNLCVDRLRSARARHERAACARLPEPLLEGDPMLGPAETFEQRESVSFAVLILMERLSPVERAAYVLREAFSSPHAEIAGILGITESASQQHVHRARRRITAGRRGGDEADAASARGIVEEFLAAATSGRTERLVAMLTADATAVSDGYGLAGRLLRYDTPERIATHVRAGFKPTPGKRKLAGGSPAFHIAPVNGSPAVLAVVDDRVVGAVAFEVRDGRIASLHGIGAADRLTRLDEGWRRHGPDTTVVTAW
ECFp173323	ECF41	ECF41s3	Streptomyces acidiscabies	WP_075779865.1	GCF_001941325.1	MDSATVERFEAGRGRLASLAYRLLGSAADAEDTVQDAFLRWQAADRERIAVPEAWLTKVVTNLCVDRLRSARARHERAACARLPEPLLEGDPMLGPAETFEQRESVSFAVLILMERLSPVERAAYVLREAFSYPHAEIAGILGITESASQQHVHRARRRITAGRRGGDEADAASARGIVEEFLAAATSGRTERLVAMLTADATAVSDGYGLAGRLLRYDTPERIATHVRAGFKPTPGKRKLAGGSPAFHIAPVNGSPAVLAVVDDRVVGAVAFEIRDGRIASLHGIGAADRLTRLDEGWRRHGPDTTVVTAW
ECFp172200	ECF41	ECF41s11	Streptomyces acidiscabies	WP_075825048.1	GCF_001949645.1	MRGTQLSAGAENAARGESGARPENSTSPESPARTQKAAQFQELRPLLFSIAYRILGTVTEAEDAVQETWLRYDATPAEPRSARAFLSTTVTRVAIDVLRSARVRREAYVGPWLPEPLLTDPYEDPARAAELADSVSLAALLLLERLTPLERAVFVLREVFDFPFPEVAEAVGRSEPACRQLAVRARRHMSADRPRFTTTRTARDELAARFFEALREGDVLGLQGLLADGVTVLSDSGGKAPRLARPVEGAVSVSRLFGAVFPRMAGIGVTAEPRTLNGGPGAVFRDAGGRVLHTMGLDVEGDRITAIRLTINPDKLRHIGPVADAWAVDRAFRRTGRG
ECFp13097	ECF41	ECF41s11	Streptomyces bottropensis ATCC 25435, Streptomyces bottropensis ATCC 25435	WP_020114763.1, WP_020114763.1	GCF_000340335.1, GCF_000383595.1	MNKVGEFEELRPLLFSIAYRILGSVSEAEDAVQETWLRFDGSATIPTSVKAFLSATVTRISIDVLRSARVRREAYVGPWFPEPLLSDPYQDPSRAAELADSVSMAALLLLERLSPLERSVFVLREVFGFGFDDIASAVGRSEAACRQLLVRARRHMEAGRPRFEADRQHRQELATRFFDALSEGDVAGLRDLLAADVQLVGDGGGKAPQLARAVVGAENVARLLASVFPLLARIDVTFTAHEVNSQPGAIFRDRDGRVLHALALDVLDGQIQTIRSVINPDKLGHLGPVADAWAIDGEVKQARRQM
ECFp12475	ECF41	ECF41s1	Streptomyces diastatochromogenes	WP_055584754.1	GCF_001418405.1	MTGSARTTSDDRGVGGRRSGRAALATEAYVAHRNLLFTVAYEMLGSAADAEDVLQETWLRWATVDLDAVRDQRAYLVRITTRQALDRLRALGRRKETYVGPWLPEPLLTAPDVATDVELAEHVSMAMLLVLETLAPIERAVFVLREVFALDYEEIAEAVERTPAAVRQLAYRARAHVAARRPRGTASPADTRTAVTAFQRAVTTGDLQPLLDVLAPDVVFLGDGGGLARAALAPVVGADAVAAVLAAGLGNLRARAMELVQVNGYPGLVLRLDGQIDTVLAVHLDDGLITGLYSVRNPQKLSGLRRSTTLRR
ECFp13838	ECF41	ECF41s2	Streptomyces diastatochromogenes	WP_060894465.1	GCF_001550305.1	MGENVLAAERFEEHRSHLRAVAYRMLGSLSEADDALQEAWLRVGRTDTSGVENLAGWLTTVVARVCLNLLRTRERQREESLDVHVDARVADAVVGPAGGRDPEEEAVLADSVGVALLVVLDTLGPAERLAFVLHDMFAVPFDEIGPMLERSPAAVRQLASRARRRVKGASPPPESDLARRYRVVDAFLAATRGGNFDALVALLHPDVVLHADKAVIPTPEPVVVRGAHTVAKGATAATGRAAFTGVALVDGAVGLAMAPRGRLSVVLVFAFTDGLITEIDVIAEPERLGRLEIAVLDN
ECFp18135	ECF41	ECF41s1	Streptomyces diastatochromogenes	WP_060895248.1	GCF_001550305.1	MTEDPYVVHRSLLFTVAYEMLGSSADAEDVLQESWLRWADVDRAQVRDPRAYLVRTVTRQALNRLRTLSRSREEYVGEWLPEPLLTSPDVAEDIELAENVSIAMLTVLETLGPTERAVFVLREVFEVPYGEIAEAVGKSAAAVRQIARRAREHVAARRPRVPVSRSEQQAVVERFLAALRTGRLQDLLDVMAPDVVLIADGGGLAGAARAPIHGAALVASMLALPGRAVSAVWLNGAPAGRIEVDGRVAAVSLVVEDGKVTRIHAIANPRKLTRLDEPAELAR
ECFp11459	ECF41	ECF41s11	Streptomyces diastatochromogenes	WP_060896158.1	GCF_001550305.1	MSKVEEFEELRPLLFSIAYRILGSVGEAEDAVQETWLRFDGSSTRPTSAKAFLSAAVTRVSIDVLRSARVRREEYVGPWFPEPLLSDPYQDPARAVELADSVSMAALLLLERLSPLERAVFVLREVFAFEFGEVAAAVGRSEAACRQLLVRARRHMEAGRPRFEADRQERHELATRFFDALKSGDVDGLRDLLAADVQLVGDGGGKAPQLAKAVMGAQNVARVLGTVFPLMSRIDVTFEPHEVNGQPGAIFRDRDGKVLHTLALDVLDGQIQTIRTVINPDKLGHLGPVADAWAVDREVKQARRRMN
ECFp18945	ECF41	ECF41s11	Streptomyces diastatochromogenes	WP_060896320.1	GCF_001550305.1	MTRTEEFEQLRPLLFSIAYRILGSVSEAEDAVQETWLRYELSATRPTSTKAFLSAVVTRISIDVLRSARQRREEYVGPWFPEPLLTDPYEDPAHSAELADTLSMASLLLLERLSPLERAVFVLREVFAFGFPDIASAVGRSEAACRQLAVRARRHMDAGRPRFEADRKEREKLAERFFDALREGNIDGLRELLAGDVSLVGDGGGKAPQWARGFYGADHVSQVLATLLPPFIQIGGVVERHQVNGQPGAIFRDPDGKVLNTWTLDILDGRIQTIRTVSNPDKLGHMGPVADAWAVLRATQRVHRDAD
ECFp19345	ECF41	ECF41s7	Streptomyces diastatochromogenes	WP_060896600.1	GCF_001550305.1	MAERRRLLNIGYRMLGSLQDAEDVVQETYARWYGLPEEEQQAIGAPLAWLTRVASRICLDHLTSARVRREHYTGEWLPEPVRHSATWTSAGDEGGADPADRITLDESVSMGMLVVLDSFTPAERVAFVLHDIFGMPFTEIADTVGRTPAACRQLASSARRRIADRRPGSSTAQEHRQIVTAFRHACQTGDLDTLVALLDPAVESRSDGGGRVRAALRPVIGRDKVARLFLGLMRNEPGVELVEEDVNGSPGVSVRIAGTTIAVVALDIHDGLVTDVWMVVNPDKLHAWTGHETP
ECFp10367	ECF41	ECF41s23	Streptomyces diastatochromogenes	WP_060896890.1	GCF_001550305.1	MTTTPPAAPESADAVFEGYRPLLLGLGYRLLGSMWDAEDLVQEAYLRWSAADRAEIRVPRAFLVTVVTRLALDQLRSVRVTREAYTGPWLPEPVASDAFGPAQTAELRDSLAYATLHLMERLTPPERAVFVLREAFELPYDEVAAIVGVTSANCRQLYSRAARHLAAGRERFHPDADAHGELLRRFLDAAQHGHLTALADLLSEDVVVWNDGGGKVRAALWPIEGRANVLAFLMGLLARYGLGAMRLVGVNDGSPAVWTEVDGGRQLVAFDIRGDGLIHGIFAVLNPDKLTHVAPRS
ECFp14294	ECF41	ECF41s4	Streptomyces diastatochromogenes	WP_060899220.1	GCF_001550305.1	MSESPATGTADGATQVFVDHRELLFAIVYNILGGVADTDDVLQETWLSWTGRAHRTPLEGITNPRAYLVRIAVNHALARRAAITRRRETYVGPWLPEPLLDEPAPEDSADDRALRSESVSLAMLVVLESLTPLERAVFVLNEVFGYAHTEIAEVIDRSPAAVRQLAHRAREHVHARRPRYQAHPRVRRQATERFVEAALGGDIAALMEILAPDVTVWTDGGGKASGGLRPVHGRDKAARLFAGYATRRGSGFDLRYRRVNGDDSAVLFEGESPYAVMVMDLTADGEQVSGVYIVTNPEKLAHVRRDDENQETGLAEGERA
ECFp12198	ECF41	ECF41s10	Streptomyces diastatochromogenes	WP_060899526.1	GCF_001550305.1	MRARDDADSLDQATREFMAARPHLFGIAYRVLGSVVEAEDIVQDAWLRWQNTNRADIVEPTAFLATVTSRLAINLAQSAPKRRESYIGPWLPEPVDTRLDPQLGAERAEALDMAVLHLMEKLNPVERAAYVLREAFDYPYKRIADMLETSEANTRQLVSRARKRLSAERREPVSPAAHRRLLEVFLSAAQTGNLSVLEDVLTADVVSYSDGGGIRGASKIPVVGRSHVSKYLAAFAPRFWPPTEVRWVEANGKPAVLVSADGNSVALLSVDVSERGIERIMWVMNPAKLAPYVASLDS
ECFp20003	ECF41	ECF41s1	Streptomyces diastatochromogenes	WP_060900171.1	GCF_001550305.1	MSDHVTDTATETFLAHRNLLFTVAYEMLGSAADAEDVLQETWLRWVKVDLGQVRDPRAYLVRITTRQSLNRLRTMSRRKEVYVGPWLPEPLLTAPDVAEDVELAESVSMAMMLVLETLSPTERAVFVLREVFDVDYDEIAAAVDKTPAAVRQIAHRARRHVDARRPREVVPSGRIRAALESFQRAFEARDLQGLMDVLAPEVVLVSDGGGLKQAALRPISGAEKVVRFIVGGTGKAEGTLTSDPTVVNGNPALVLRLDGEVDGIMAIRVEDARITGLYYVRNPEKLTRVASETPLTLR
ECFp17918	ECF41	ECF41s4	Streptomyces diastatochromogenes	WP_060900463.1	GCF_001550305.1	MTIDTATEVFEENRPVLMGVAYRMLGRVADAEDVVQEAWLRWSGADRTEVREPRAYLVRIATRLAVDRLRQVRSRNEAYVGPWLPEPYVTDFGDTAPDTAERAVLADSVSLAVLVVLESLSPLERAVFVLREAFGYPYADIAAVLDRGEPAVRQLAGRARKHVEERRPRYEVDPAERRDLTERFLAAAAGGDLEGLMSLLAPDVRLIGDSGGLSKAPLRVIETADKVGRFLYAIAQQGVPDPSYRSLELNGGAALLVLSGDKPDSTVQLDVVDGRIQCIYIVRNPEKLVSLGNQ
ECFp12423	ECF41	ECF41s10	Streptomyces diastatochromogenes	WP_060900822.1	GCF_001550305.1	MTSDLDEAVSAFVQHRARLFGIAYRVLGSVVEAEDVVQEVWLRWQKTDRSVVVSPVAFLSSATTRLAINVAQSARVRRETYIGPWLPEPVDTSLDPEVGAQRAEALELALLLVLEKLSPTERAAYVLREAFDYSYPEIAGILQLSVVNVRQIVSRSRKRLSGEPRASVDAVEHRRLLDAFVSAARTGDVASLEAVLTPDIVSLSDGNGLRGAARVPVVGRARVANLATATPRFWREADLGLVQANGRTSVMMYRDGSPTAILTIAASREGIHKVMWVFNPSKIAAFLDSRARCATVPGLASAHG
ECFp14828	ECF41	ECF41s2	Streptomyces diastatochromogenes	WP_060900908.1	GCF_001550305.1	MDDDELLEHLADRFQEHRGRLRAVAYRMLGSLSEADDAVQEVWLKLGRTDVGEIRNLAGWLTTVVGRVCLDLLRTRAARREEPLDTYVPDPLVSPLERIDPEQEVLLADSVGLALLVVLETLEPAERLAFVLHDMFAVPFDDIAPVVGRSSAATRQLASRARRQVRGAAAPEPELDPARQKLVLDAFLAASRAGDFEALVSVLHPDVVLRVDSGVLVGGAAASKVVHGATGVAQQALMFRQFAEFSRLALVNGAVGVVTAPEGRPLSVMGVTITDGRVVEMYILADPARLSDLALPDLPG
ECFp18807	ECF41	ECF41s4	Streptomyces neyagawaensis	WP_055538381.1	GCF_001418645.1	MTTDTATDVFEEHRPVLMGVAYRMLGRVADAEDVVQEAWLRWTGADRSDVREPRGYLVRVTTRLAIDRLRQVQSRNEAYPGPWLPEPYVTDYEATVPDTAERAVLTDTVSLAVLVVLESLSPLERAVFVLREAFGYPYAEIAGMLDRTEPAVRQLAGRARRHVDERRPRYEVDPAERRELTERFLAAAAGGDLDGLMALLAPDVRLVADSGGLAKAPVRIIESADKVGRFLHGVSGQGVADASFRFMEINGGFALVVLTGGKPDAVFQLDVADGRIQCIHIVRNPEKLLALPLDQ
ECFp17177	ECF41	ECF41s1	Streptomyces neyagawaensis	WP_055539123.1	GCF_001418645.1	MTDDITGVATEAFVAHRNLLFTVAYEMLGSAADAEDVLQETWLRWVRADLERVSDQRAYLVRITTRQALNRLRTVKRRREAYVGPWLPEPLVTAPDVAEDVELAESMSMAMMLVLESLSPTERAVFVLREVFEIDYDEIAEAVGKNPDAVRQIAHRARKHVGARRPRTTASSSETRAALESFRRAVETGNPQDLLDVLAPDVVLLSDGGGKKKAALHPIVGAEKIIRFYVGGTAKLRATVTWEPTVVNGSPALAAHVDGVLDGVMAVRVENSRISGLYFVRNPDKLTHVTSATPLALR
ECFp17814	ECF41	ECF41s3	Streptomyces neyagawaensis	WP_055540706.1	GCF_001418645.1	MALTMDDVDRFEAARPRLEAIAYRLLGSASEAEDAVQETFLRWQGTDADRIEVPEAWLTKVLTNLCLNQLTSARARRETYVGQWLPEPLLSGDPMLGPADTAEQRESVSYAVLTLLERLTPNERAVYVLKEAFDYPHREIAEILDLSEAASQQIFHRAKKHVAAGKARTEIDEAAARRIVEEFLAAATSGRTEPLVKLLTADAIAVGDGGGKVPARSRAFEGALAVAKFMRGLFKPTPAKRAVIGGSAAIHVTTANGGPAILAVVDGRVVGITCLEIDAEGIVAFRSQVNPDKLERATEVWAATDHGEPLFHAF
ECFp12802	ECF41	ECF41s11	Streptomyces neyagawaensis	WP_055540823.1	GCF_001418645.1	MGKVEEFEELRPLLFSIAYRILGSVGEAEDAVQETWLRYDASTTRPVSAKAFLSATVTRIAIDVLRSARVRREEYVGPWLPEPLLDDPYQDPARAAELADSVSMAALLLLERLSPLERSVFVLREVFAFGFDEIAAAVGRSEAACRQLLVRARRHMHEGRPRFEADRQERQELARRFFEALTRGDVDGLRNLLSADVQLIGDGGGKAPQLARAVTGAENVARLLATVYPLMARIDITFEPHEVNGQPGACFRDRDGKILHILALDTLDGQIQTIRAVINPDKLSHLGPVADAWAVDQEVKQARRTQ
ECFp11058	ECF41	ECF41s10	Streptomyces neyagawaensis	WP_063799327.1	GCF_001418645.1	MDEAAEVFQRLRSRLFGIAYRVLGSVSEAEDVVQEAWVRWQGADRAAVLDPGAFLAKATTRLAINVAQSARVRREAYVGPWLPEPVDTSVDPQVGAERGEAVELAVLLVLQKLNPVERAAYVLREAFDYPYDDIAGMLQVTQANTRQIVSRARKRLSAERRDPVDTAEHRRLLEAFVAAARDGDVAALEGVLSADVVAYADGNGMRGVARLEVTGVGRVARISAFARKFFPGAEYDVVEANGRPSLRLVKDGATVALVSATVGPDGIDGLYWILTPAKLRAYERSAHRVTGSRP
ECFp11590	ECF41	ECF41s1	Streptomyces sampsonii, Streptomyces sampsonii	WP_067410436.1, WP_067410436.1	GCF_001704195.1, GCF_001865315.1	METEHGGRTGADPATEAFVAHRNLLFTVAYELLGSAADAEDVLQETWLRWSGVDLAEVRDRRAYLVRITTRQALTRLRTLGRRKESYVGPWLPEPLLTAPDVAEDVELADSLSMAMLLVLETLAPTERAVFVLREVFAVEYEEIAEAVGKSQAAVRQIAHRARAHVAARRPRSAASPAETRRALEAFRRATLTSDLQGLVDILAPDVVMLGDGGGVKQAAPRPVVGADKVARLLVAGVGKVPGIGVDSLRPTQVNGHPALVLSLGGELDTVVALRLVEGLVTGIYAVRNPEKLTGMARAAALSR
ECFp12950	ECF41	ECF41s7	Streptomyces collinus Tu 365	WP_043474580.1	GCF_000444875.1	MGGVVTGTDGIAGERSQLINVAYRLLGSVSEAEDAVQDAYARWYGLPQSRRKDILSPGAWLTTVTGRICLDLLGSARARRERYVGAWLPEPLPDRAEWGPAGGAGATGPGDPADQIVLDESVSMAFLVVLESMTPAERVAFVLHDVFRYPFAEIAGVVGRTPAACKQLAASARRRVDVSRDPVAADGRADVVRRVKEAWETKDIAALVGVLDPAAVMTADGGGMVGAVPRPVEGGARIAQYMVAIADKAPGLVLLERSVTGVPGLVAERDGVVMTVASFDVSDGRVTRIWAVRNPEKLRPWAARRD
ECFp138767	ECF41	ECF41s9	Mycobacterium peregrinum	WP_055109607.1	GCF_001403655.1	MTASARVGEFEELRPHLLAVAYRLTGTFADAEDIVQDAWIRWESNQTTIADLRAWLTTVVSRLGLDRLRSAAHRREAYYGEWLPEPVVTGLDANDPLNAVVAGEDARFAAMVVLERLTPDQRVAFVLHDGFGLPFSEIAGVLGVSDASARQLASRARRAVSDNPPASSPDDLHNQVAGELMAALASGELDAVVRLLHPDVTFTGDSNRRAPTAARVIHGPDKVARFILGLAKKYGPNWLAGSQFALVNGQLGVYTAGAPAGDGYPEMMPRVTIFTVRDGLVCAVWDIANPDKFSGSPLRGAR
ECFp138196	ECF41	ECF41s5	Mycobacterium peregrinum	WP_055109743.1	GCF_001403655.1	MTDLETLAARFEEDRHHLREVAHRLLGSVHDADDAVQAAWLKVSRRGIAEVANPTGWFTTVTSHECLDRLRERKRRAEVLGADDHGPVAVAPAADEQVAMAESVGRALLVVLDRLSPAQRVAFVLHDAFAVPFDDIAALLDRTPAAAKKLASRARERVRGGATGTARPTAEHLAVARAFLAASQEGDLDALLEVLDPDVVRRVDRVLVGGHIPVELRGARKFVEESKLFAAPARGGEVAVLDGAAGIVVAPAGQLKSVLRLDIRDGRIHVIDIIGDPDRLASVDVTLAD
ECFp138482	ECF41	ECF41s12	Mycobacterium peregrinum	WP_055113025.1	GCF_001403655.1	MNGSAGLESAWRGHHPYLVNLAYQMLGDIGDAEDVAQEAFLRLARADQEHLDDVRAWLTVVTGRLCLDHVRSARSRLERPDPGVVLESTASADADPADRVTLDDEVRAALFEVLNRLSPGERVAFVLHDVFAMPFDEIAETVGRPVGTCRQLARRARAKFTTAAHRPVDVAVIEHRQVMEKFISACATGDVQALTAVLDPTVWGVGTVLADPAPPPQINHGPGAVATNLLRYLGPGATLVCGAAGEPVLLAYDRRRLFAVVALTIRDGLVLKIEATADPSARMH
ECFp138782	ECF41	ECF41s26	Mycobacterium peregrinum	WP_055113483.1	GCF_001403655.1	MSDQRDTLSAEWETHRPAVFGVAYRLLGSVADAEDVAQEVWLRAAGADLADVKDLRAWLVTVSARLSYDILKSARARREAYVGPWLPEPLLTGPDASEPVLVDESVSSAILLIMDELSPPERVAFVLHDVFGIEFDRIAEMLELSAAAARQSASRARRRVDKAKQSAPQASNAERRRVLTTFRAAYEAGDMASLVRLLHPGAVYVTDGGGKVSAARKPIRGGERIAMVMERVGRQWRPDRIDLIEVGGEPALVFYQQDGVYSVDTVQITDGVITAYRRVINPDKLTHV
ECFp138381	ECF41	ECF41s1	Mycobacterium peregrinum	WP_055113508.1	GCF_001403655.1	MNATEVFAGYRPLLFTLAYEILGSASDAEDVVQESYLRWIAAGDVTHLHAYLVQVVTRQALNALRASKRRREDYVGNWLPEPIQTESDVGEDAVLAESVSMAMLLVLETLSPDERVVFVLHEVFGYSYPEIAPVVGKSDTAVRQIAHRAREHVQARRRRFTPDKQLARTTVTRFLRAAHTGDIDGLVAVMAPDIVALSDGGGKVSAARRPVVGPRHVAQFMAGLAQGAMAEFDISFGSYNSMPAVSFLRDGALDSILLIELTDGLITALYAMRNPDKLRDTATTRSLTRQQEN
ECFp137959	ECF41	ECF41s1	Mycobacterium peregrinum	WP_055116987.1	GCF_001403655.1	MNMPGAGNSTSYSNEHAERFTLLRPLLFTIAYEILGTATESDDVLQESYLRWAEVELDTVRDTKAFLAQLVTRQALNALRAQSRRREEYVGPWLPEPLLLTGGVADDASADVVLAESVSMAMLVVLETLTPDERAVFVLREVFGFSHDEIASAIGKSSASVRQMAHRARNHVQSRRKRFEPVDPQVSTEITQRFFAAATTGDMNVLLELLAPDVVWTADSDGKRSAARRPVIGAQPVAKLVIGLMRFIEQGGRFEPTTYNNAPAYKLYLEDSFEGVVTVEVADGKITHFYAMRNPDKLTGVDIPRVISR
ECFp138303	ECF41	ECF41s5	Mycobacterium peregrinum	WP_055119418.1	GCF_001403655.1	MTPEASLADAFEGQRPRLLAVAQRVLGSRADAEDAVQEAWLRLSRQDADSIENVAGWLTTVVGRICIDILRLRTSRAEVTPTDDIPEFAVTEDVDSPEDAAVLADSVGLAMLVVLGSLRPDERLAFVLHDMFAVPFAEIAQILEKSSDAVKMLASRARRKVQDVPAPTGGRRRKQEQRAVVDAFLAAARDGDFDALLRVLDPDVSWQRYTATGVTVGTGSDAIVAAVRRGQGTRVLARRVSVNGEPGILAWGPTGRPLSVMACVVDGGRLVGIVSIIDPRRLARMSLPEPPSGD
ECFp11755	ECF41	ECF41s9	Rhodococcus equi	WP_064079260.1	GCF_001646645.1	MSAPTLADSFESHRGHLLSAAYRLTGSVTDAEDAVQEAWLRLAKSDADRIDDLRAWLTTVVGRLCLDRLRSAAVRREQYVGQWLPEPIVTDLTPSAMPDPLEAVVRQEDNRLAALIVLDALTPDQRVAFVLHDGFGVPFGEIADVLSVSVASARQLASRARRAVADAPPPVPDDEHTAAVTRLMIAMAAGDLDAVLDALHPDAITIGDANGTTRTAVNIITGADRTARFFLGLAHKYGLEAFLSAAMPALVNGQLGFVSHGSPGDDIHPGFPGRVTGFTVRDGLVWAAYDIANPEKHRGIRLSAPPAPRTPPPPTAPGTRRPS
ECFp17736	ECF41	ECF41s9	Rhodococcus equi	WP_064057921.1	GCF_001646885.1	MSAPTLADSFESHRGHLLSAAYRLTGSVTDAEDAVQEAWLRLAKSDADRIDDLRAWLTTVVGRLCLDRLRSAAVRREQYVGQWLPEPIVTDLTPSAMPDPLEAVVRQEDNRLAALIVLDALTPDQRVAFVLHDGFGVPFGEIADVLSVSVASARQLASRARRAVADAPPPVPDDEHTAAVTRLMIAMAAGDLDAVLDALHPDAITIGDANGTTRTAVNVITGADRTARFFLGLAHKYGLEAFLSAAMPALVNGQLGFVSHGSPGDDTHPGFPGRVTGFTVRDGLVWAAYDIANPEKHRGIRLSAPPAPRTPPPPTAPGTRRPS
ECFp12013	ECF41	ECF41s15	Rhodococcus equi	WP_064077715.1	GCF_001646925.1	MSVASEFDALRPRLVGVAYGLLGSVTEAEDVVQEAWIRLQRSNLDEIDDLTGWLVTTTSRLALDVLRSARSRRESYVGPWLPEPVETAADPADAVSLADSISWAMLVVLETLAPAERAAFVLHDLFGLSFTEIGTALGRNPAACRKLASRARDHIDSRKPRFTIDPTVHRSVVDAFAEAATSGDLEGLLRVLDPNAVLTADGGGIVRAALEPVVGAEAIAAFLSGIAAQGPHKTMHATVVNHNPALLVFVGDALDGVVALGITEGLVTSIDFVRNPQKLNGIGIQGR
ECFp13893	ECF41	ECF41s9	Rhodococcus equi	WP_064077899.1	GCF_001646925.1	MSAPTLADSFESHRGHLLSAAYRLTGSVTDAEDAVQEAWLRLAKSDADRIDDLRAWLTTVVGRLCLDRLRSAAVRREQYVGQWLPEPIVTDLTPSAMPDPLEAVVRQEDNRLAALIVLDALTPDQRVAFVLHDGFGVPFGEIADVLSVSVASARQLASRARRAVADAPPPVPDDEHTAAVTRLMIAMAAGDLDAVLDALHPDAITIGDANGTTRTAVNIITGADRTARFFLGLAHKYGLEAFLGAAMPALVNGQLGFVSHGSPGDDIHPGFPGRVTGFTVRDGLVWAAYDIANPEKHRGIRLSASPAPRTPPPPTAPGTRRPS
ECFp172896	ECF41	ECF41s3	Rhodococcus zopfii NBRC 100606 = JCM 9919	WP_072808692.1	GCF_001895025.1	MDCGTVDRAAASSGGRDAELFERSRNRLEAIAYRLLGSAGDAEDAVQDTYLRWHAAARDRIENPEAWLTKVLTNLCLNQLTSARARRETYVGQWLPEPLLAGDRMLGPADTAEQKDTVSMALLTLLERLSPNERVVYVLREAFGYPHREIAGILGLTESNCQQIHRRARQHLADDRVRADIDSVTAATITEHFVATALSGDTEPLVAMLTADVVSIADGGGRMPARRGPVTGAVAVARYLRGLFCPTDSKRAVIGGSPALYAAVVNGGPAVLVELDGRVVGVVCLDLRDRRVAGLHLQVNPDKLERITRSWAATAPREPLVARW
ECFp172315	ECF41	ECF41s2	Rhodococcus zopfii NBRC 100606 = JCM 9919	WP_072809847.1	GCF_001895025.1	MSDEDFLARQFEDHRTHLRAVALRMLGSGADADDALQETWLRLSRSDTSEVANLAGWLTTVVSRVCLDVLRARRSRSEVSLDDPDRLEPALPRPTAEPEHEAVLADSVGVAMLVVLDTLAPAERLAFVLHDMFGVPFDEIAPIVDRAPAATRQLASRARRRVQGVTLAPADLSRRRQVVDAFLAASREGRFEDLLALLDPEVSLHADDAAVASARLGAAAGAPGLERELQGARAVATAFSGRARAAQPALVDGMPGAAWAPAGVVRSVFVFVVEDGRIISIDVVVEPDQVAALEVVLVGN
ECFp172338	ECF41	ECF41s5	Rhodococcus zopfii NBRC 100606 = JCM 9919	WP_072810312.1	GCF_001895025.1	MRAASLVDSFEEHRPHLLSVAYRLTGSVADAEDAVQDAWLRLDGADSDRIDDLRAWLTTVVGRLCLDRLRSAAVRREQYVGQWLPEPIVTPLSGAAPPDPLEQVVQFEDNRLAALVVLDTLTPAQRVAFVLHDAFAVPFGEIADILGTETATARQLASRARRIAGATPPPVTDGEHNAAVQRLMEAIATGNLDAVVAALHPDARMIGDANGTTRTAVNVIVGPDKAARFFLGLVAKYGEQSLLHFTPALVNGQLGFVNSGSPGDATHQGFPGRILACTVVDGSVWAAYDMANPDKLRRVKVPSPWTTDSERK
ECFp11675	ECF41	ECF41s3	Streptomyces megasporus	WP_031509630.1	GCF_000718985.1	MPLSVKDVERFEAARPRLEAIAYRLFGSASEAEDAVQETFLRWQAVDVERVEVPEAWLTKVLTNLCLNQLTSARARRETYVGQWLPEPLLDGDPMLGPADTAEQRESVSYAVLTLMERLSPNERAVYVLREAFDYPHREIAEILDLTEAASQQILHRAKKRITDGRARTEIDEAATRRIVEEFLTAATSGRIEPLVRLLTTDAIAIGDGGGKAPARAKPFEGALAVAKFMRGLLKPARSKRALAGGSPEVHVTTANGGPAVVAVVDGRVVGIMCLEVTTEGIAAFRSQVNPDKLERATEVWAATEHGEPLFHAF
ECFp11948	ECF41	ECF41s4	Streptomyces megasporus	WP_037731989.1	GCF_000718985.1	MNDSATGAASGTDPDGVDVFEEHRPLLLGVAYRMLGRVADAEDVVQEAWLRWSAADRAAVRAPRAYLVRTTTRLAVDRLRQIASRREAYVGPWLPEPLATDVEHTVEHTVTDGAERVMLAESVSLAVLVVLESLSPLERAVFVLREAFGLPYGEIAETLDRSEAAVRQLAARARRHVAERTPRFEVDPEQRRRLTERFLAAAVEGDLAGLLAVLAPDARLVGDGGGRAKAPLRIIVGADKVARFLAAISRTPIPDPEFVPLELNGGPALLVTSEGRPYAVFALEAADGLVRSVYIVSNPEKIAHLAR
ECFp19400	ECF41	ECF41s39	Geothrix fermentans DSM 14018	WP_026853327.1	GCF_000428885.1	MEAALLTEAFEAHRRLLWSLSYRMTGSPADAEDVVQETYLRALERPPRDETAPLKPWLVAVAANLAKDLLRRRRSQAYPGIWLPGPAPLEEELPVAPPQEGFDLLESGSYAFLVALEKLTPQQRAVFLLREVFDHSVEEAATALGMSAANVKVVLHRAKKALRRPAYPSPARRELTQRALLAFQEALANQDLAALEALFAPAVQACGDGGGIYAAGRVPIVGAAAVARFFLGLAKLGTDLRLEIQELNGLPAQVGLWAPANVQVAPRWTLHLEVDDQGRILWLRAVSAPRKLSALG
ECFp11728	ECF41	ECF41s24	Brevibacillus borstelensis 3096-7	WP_051567472.1	GCF_000612185.1	MQTVEVEELYKSLGPSLISLAYRMMGSMMDAEDIVQETFLSIEKVPADTVRNAKAYLFRSVSNRCIDRLRAQSKHRETYAGPWLPEPIVSGGDGQTDPLEGYIRKETISMAYLLLIHQLSWTERVVFLLREVLQFEYEEIAEIVDKSSTNCRQIFRRAKRSLGKIPQVNVGIERNTIHLIEQFAQALLSGDMKILLETLTADTILYMDGGGKVKAPLRPLFGHDRIARFFIGILPEFPPDFSFTLREINAQPGLVFYAGEQLFATISFDIQNDRIVNMYAVLNPDKLKAVGV
ECFp18688	ECF41	ECF41s24	Brevibacillus borstelensis cifa_chp40	WP_051925518.1	GCF_000738785.1	MEVEELYKSLRPSLISLAYRMMGSMMDAEDIVQETFLSIEKVPADTVRNAKAYLFRSVSNRCIDRLRAQSKHRETYAGPWLPEPIVSGGDGQTDPLEGYIRKETISMAYLLLIHQLSWTERVVFLLREVLQFEYEEIAEIVDKSSTNCRQIFRRAKRSLGKIPQVNVGIERNTIHLIEQFAQALLSGDMKILLETLTADTILYMDGGGKVKAPLRPLFGHDRIARFFIAILPEFPPDFSFTLRELNAQPGLVFYAGEQLFATISFDIQNDRIVNMYAVLNPDKLKSIMRFVSNSDKAPQLIKSISWLLS
ECFp10415	ECF41	ECF41s8	Azohydromonas lata NBRC 102462	WP_066342214.1	GCF_001571085.1	MDHTATAAAADTSTATFSRLRPRLQGVAYRMLGSRAEAEEVVQDAWLRWHEADHAALQSAEAWLVTVTSRLALDRLRAAKAQREHYVGFWLPEPLVEDSPPSPQQLLERCDDLSVAFLTVLERLSPEARVAFLLREVFDADYAELARVLDKSEDACRQLVSRAKTQLRDARRRHAVPHDTQRRLLQGFIHASSSGDFAALQSLLAEDAQLLSDGGGKVPSFGKVLQGGRRIAQLFLATKLRHGALVQWEMAVVNGEWGLLRFVDGRLESVQALETDGQRILRIHVQRNPDKLARIAAAWERAKNPAAGVTSALPASS
ECFp19495	ECF41	ECF41s1	Nocardia pseudobrasiliensis	WP_062503760.1	GCF_001304815.1	MTGTDEHTERFVHLRPLLFTIAYEILGSATESDDVLQDSYLRWRRVDLTTVRDTKSYLAQLVTRQALNALRAGNSRREEYVGPWLPEPLLLADGDASRDVVLTESVSMGMLVVLESLTPTERAVFVLREVFGFEYDEIASATGKSVDAVHQTARRARNHVQARRKRYGPVDTARTAAVTERFITAATTGDMEGLLSMLAPDITWTTDSGGKVTALPELVMVGAERVGAILMAVFRYAQRRPQVRIETVNCNGQPALACYVADKLEALLVFDIADGKIINGYGIRNPDKLAALEIPRAISRTATPTA
ECFp18042	ECF41	ECF41s15	Nocardia pseudobrasiliensis	WP_062505231.1	GCF_001304815.1	MVDVATEQRPDESDQVELARRFEEHRQYLRRLAYSTLGSLSDADDVVQDAWLRLQRWNEQRAPGEEIDNLRAWLSTVVGRLALDQLGSARARREQYVGEWLPEPEVTTWDDPADRISQDERVTTALLVVLESLSPAERTAFVLQEVFGMSGPEVADVVGRTPAAVRQLASRARKRVEEGTPRFPASADDHAKAVSAFAVAWRSGDLSALLGVLDDKVTLTADGGGKVPAIRQPVSGAELVAKMFMGWFRAGEGGWGRSVLVNGSPGLMVFDGHHVGVFSFILEQGRIIGINVVRNPDKLRDLPAAEPDWYF
ECFp12758	ECF41	ECF41s7	Nocardia pseudobrasiliensis	WP_062510920.1	GCF_001304815.1	MTDPRLPAVMAERRQLINLAYRLLGSLAEAEDVVQETYARWYALSETQRREVAAPGAWFTTVAGRICLDLLGSARARRESYVGEWLPEPVPGRSAWLDGRDPVDPADRITLDESISMAFLVVLDSMTPAERVAFVLHDVFRYSFAEIAEVVGRTPAACRQLASSARRRIDTSRSAPGGERAEVVRDFKQAWETKDIEALIGLLDPEATATADGGGLAPTFLEPIRGGEAIAHAWMEIAARGTPVALLERTVNGQPGLVAEIDGAVVSIYAFDIADGRITRIWVIRNPEKLRRWTA
ECFp13692	ECF41	ECF41s1	Nocardia pseudobrasiliensis	WP_062512100.1	GCF_001304815.1	MSTDTFLAHRNLLFTVAYEMLGSTADAEAVLQLTWLRWRDIGSEQLGDSRAYLVRIVTRQSLRRLRSRTSRTEAAGPWLPEPLPTAADTTAHGELAERMSMALLLVLESLSPTERAVYVLREAFDLGYDEIAAAVGTTTAAVRRIAYRARRHVTVRRPHRVVGADRARWAAESLKCALEKGDPQALLDILAPDVVLVGDFGGSGRSISRPITGAHKVARYLTGGLGSGPPACEPITVDGTAALAVQADGEPDGILAISVDDDRITGLYLVHLTA
ECFp19671	ECF41	ECF41s9	Nocardia pseudobrasiliensis	WP_062513982.1	GCF_001304815.1	MVAALLADLFESHRAHLFAVAYRLTGSVTDAEDAVQESWLRLITARQYEIEDMRAWLTTVVSRICLDHLRSAASRRESYVGQWLPEFVVTGPSPSSTPDPLESVVRGQDFRLAALVVLDTLTPPQRVAFVLHDGFGVPFDEIADILDMSADAARQLAVRARKAVAHTPEPTADADHDVAVRRLLAAMAAGDLEAVVAALHPDATYTADSNGTTRAALQLLRGADKIARFTVSMLRRYRVDFSESGSGEYEFVNVNGQLGVLLHERAPHDGVPGSPPRVIAFSVRDGLIGAAYEMVNPVKLRRGLRVPHDGLLY
ECFp17753	ECF41	ECF41s5	Nocardia pseudobrasiliensis	WP_062514198.1	GCF_001304815.1	MTARSSGVVAEVFEAQRDRLRAVAYRVLGSHADAEDVVQEAWMRLAGQDAAAIDNMAGWLTTVVGRISLDLLRSRRSRPETSYGSEFSEFVVTPDDEATPDEQAALADSVGLALLVVLDALTPQERLALVLHDMFGVSFHEIGQILGKSADAAKMTASRARRKVRVTDRSVGVGRAQREVVRAFRAAALNGDFEALLRVLDPNVKLTVDTADGVVVTLGATEVAAGARMFSGEVARHRPVLVDGIPGHMSWRSDGTPLSVIAFVVDEGRIVAIHIVVDPAKLASIRLPDPAHPGWPSRG
ECFp14608	ECF41	ECF41s4	Nocardia pseudobrasiliensis	WP_062514437.1	GCF_001304815.1	MADPRPEPDPFLEHHRLLFATAYRMLGTVTDAEDILQDTWLKWNDTDQSTVQHPKSYLVRTVTNLSLNRLTSARATRENYVGPWLPEPLLTSPNIAEETELADTVSTAMLVVLETLSPIERAIFLLREVFGYSHAEIADTLDRPEPTVRQIAHRARAHVQSRRPRFDTDEAERARITAQFMAACSGGDLNALMDLLAPDVTSWSDGGGVITAALRPLHGPDHVARWILGVLAKPTVAGVKFESAHINGELGALATIDGNPIAAFTYDLVDGHIQNLRFQVNPYKLKGLTPDPDILG
ECFp17995	ECF41	ECF41s2	Nocardia pseudobrasiliensis	WP_062514746.1	GCF_001304815.1	MHDEKFLADRFEEHRAHLRSVAYRMLGSLADADDAVQDAWLRLARADAAEIGNLGGWLTTVVGRVCLDMLRVRKSRPEEPLEIDRLPDPIVTSETASDPEQEALLADSVGLALLVVLESLSPAERIAFVLHDMFALPYEQIAPIVDRTPQTAKKLASQARRRIQDLPPGPATDLPRRRRIVDAFLAAARDGRFDELLRLLDPDVVLRVDAAETGVLVLRGATAVAGQAETFRRMATLCTTLPAVVNGQAGLVNTVDGAPFSIMSFTITEDRITAVDIHSGPNRLAQLDLSAILG
ECFp15444	ECF41	ECF41s5	Nocardia pseudobrasiliensis	WP_062514760.1	GCF_001304815.1	MTEGGHELDLVARQFERQRARLQALAQRILGSRAEAEDAVQEAWLRLSRSETDEIDNLAGWLTTVVSRVCLTMLHSRAQRGEDGLDEFDAPEAGLDPEQQVVLDDSIGAALTVVLDTLAPSERLAFVLHDLFAVPFDEIATVLGKTPAAARQLASRARRRMRTVGEVRAVRDRQRVVVKAFLSASRGGDFAALLRLLDPEVVLRADAVAVAGGAVSGVRGARAVAEVFAGRAKGARPALIDGLAGALWAVDEVPRVVFEFTVRDERIIGIELLADPDVLGELRLELITESRCVRLP
ECFp16594	ECF41	ECF41s3	Nocardia pseudobrasiliensis	WP_062514821.1	GCF_001304815.1	MDEAGLAEFEARRPRLFALAYRMLGAAGEAEDVVQEAYLRWDSVDRAEIRSAEAWLTTVVVNLCRSWLDSARARRETYTGPWLPEPVPTGSGELGPLETAEQRELVSLAMLTLLERLSPIERAVFVLREAFAYPHAEIAELLELTEANCQQLYHRARQRIRMDRARFETPPERARELFERFLIAARTGDVAALERMFTADIVATADGGGKLNAARRPIRGAQRVATYVAWLFDRDVPGIELAVEEINGAPAMIARVQGEALLIASIDATEAGIAAVWVLVNPDKLAYFQRVDAL
ECFp12827	ECF41	ECF41s5	Nocardia pseudobrasiliensis NBRC 108224	WP_067995896.1	GCF_001613105.1	MAEVFEAQRDRLRAVAYRVLGSHADAEDVVQEAWMRLVRQDAAAIDNVAGWLTTVVGRISLDLLRSRQARPETSYGSEFSEFVVTPDDDPTPDEQVALADSVGLALLVVLDSLAPGERLALVLHDMFGVSFHEIGQILGKSADAAKMIASRARRKVRVAERPMGADRAGREVVRAFRAAALSGDFEALLRVLDPNVKLTVDTPGGVVVTLGATEVAAGARMFSGEVARHRPVLVDGLPGHMSWRGDGTPLSLIAFVVAEGRIVAIHIVVDPAKLASIRLAVSG
ECFp15321	ECF41	ECF41s1	Nocardia pseudobrasiliensis NBRC 108224	WP_067998349.1	GCF_001613105.1	MRSMDSATDAFVTYRSLLFTVAYEMLGSAADAEDVVQETWLRWVGVDLDAVRDQRAYLVRIVTRQALDRLRALARRKESYVGPWLPEPLLTTPDVAEDVEFADNVSTAMLLVLETLNPTERAVFVLREVFGLDYDEIAEAVDKSPAAVRQIAHRARAHVTERRPRETPSQDQARAALVAFQRAVATGDMRQLLDILAPDVVLLGDGGGIKQAVPRPVAGIDRVARMLVASSARIAATTMELADVNGHPALLLRLDGELDTVMTLRIDDGLISGVYALRNPEKLTHFDRNVQLVRR
ECFp10713	ECF41	ECF41s1	Nocardia pseudobrasiliensis NBRC 108224	WP_068001939.1	GCF_001613105.1	MNPIDEHTERFVHLRPLLFTIAYEILGAATEADDVLQDSYLRWRRVELTTVRDTKSYLAQLVTRQALNTLRAGASRREEYVGPWLPEPLLLADGDASSDVVLTESVSMGMLVVLETLTPIERAVFVLREVFGFDYDEIASATGKSLDTVYQTARRARNHVQARRKRYGPVDTARTAAVTERFITAATTGDMEGLLSMLAPDITWTTDSGGKVTALPELVIAGAERVGPILMAVFRYAQRRPQVRIETVNCNSQPALACYVGDKLEALLVFDIADDRIINGYGIRNPDKLSALGIPRTISRTEKA
ECFp11605	ECF41	ECF41s1	Nocardia pseudobrasiliensis NBRC 108224	WP_068005346.1	GCF_001613105.1	MDSATEAFVAHRNLLFTVAYEMLGSAADAEDVLQESWLRWAGVDPDTVRDRRAYLVRIVTRQALDRLRALGRRRESYVGPWLPEPLLTAPDVAEDVELAENVSLAMLLVLETLSPIERAVFVLREVFDLDYDEIADAVDKSAAAVRQLAYRARSHVAARRPRGVASATETRAALAAFQQAIETGELRNLLDILAPDVVFLGDGGGVAKAALSPIVGAAKVARFLSGTLGNLAVVTREAVQINGFPALIMRRDGEIDTVVAIRIGDGLITGLYAVRNPAKLSRLRDETALSRRGGE
ECFp16839	ECF41	ECF41s3	Nocardia pseudobrasiliensis NBRC 108224	WP_068006249.1	GCF_001613105.1	MDEAGLAEFEARRPRLFALAYRMLGAAGEAEDVVQEAYLRWDGVDRAEIRSAEAWLTTVVVNLCRSWLDSARARRETYTGPWLPEPVPTGRGELGPLETAEQRELVSLAMLTLLERLSPIERAVFVLREAFGYPHAEIAELLELTEANCQQLYHRARQRIRVDRARFETPPERARELFERFLIAARTGDVAALERMFAADIVATADGGGKLNAARRPILGAQRVATYVAWLFDRDVPGIELAVEEINGAPALVARVQGEAILIASIDATEAGVAAVWVLVNPDKLAYFQRVDAL
ECFp19290	ECF41	ECF41s9	Nocardia pseudobrasiliensis NBRC 108224	WP_068006912.1	GCF_001613105.1	MVAALLADLFESHRAHLFAVAYRLTGSVTDAEDAVQESWLRLITARQFEIEDMRAWLTTVVSRICLDHLRSAATRRESYVGQWLPEFVVTGTTPSSTPDPLESVVRGQDFRLAALVVLDTLTPPQRVAFVLHDGFGVPFDEIADILDISADAARQLAVRARKAVAHTPEPATDADHDLAVRRLLAAMAAGDLQAVVAALHPDATYTADSNGTTSAALQLLRGAAKIARFTVSLLRRYRVDFSENGSGEYEFVNVNGQLGVLLHERAPHDGVPGSPPRVIAFSVRDGLIGAAYEMVNPVKLRRGLRVPHDGLLY
ECFp15705	ECF41	ECF41s15	Nocardia pseudobrasiliensis NBRC 108224	WP_068007419.1	GCF_001613105.1	MVDVATEQRPDESDQVRLARRFEEHRQYLRRLAYSTLGSLSDADDVVQDAWLRLQRWDEQRAPGEEIDNLRAWLSTVVGRLALDQLGSARARREQYVGEWLPEPEVTTWVDPADRISQDERVTTALLVVLESLSPAERTAFVLQDVFGMSGPEVADVVGRTPAAVRQLASRARKRVEEGTPRFPASADDHAKAVSAFAVAWRSGDLSALLGVLDDKVTLTADGGGKVPAIRQPVSGAELVAKMFMGWYRAGEGGWGRSVLVNGYPGLMVFDGHHVGVFSFILEQGRIIGINVVRNPDKLRDLPAAEPDWYF
ECFp14657	ECF41	ECF41s5	Nocardia pseudobrasiliensis NBRC 108224	WP_068008028.1	GCF_001613105.1	MSDGGHDLDLVARQFERQRARLQVLAQRILGSRAEAEDAVQEAWLRLSRSETEEIDNLAGWLTTVVSRVCLTMLHSRAQRGEDGLGEFDAPEAGLDPEQQVVLDDSIGAALVVVLDTLAPSERLAFVLHDLFAVPFDEIATVLGKTPAAARQLASRARRRMRTVGEVRADRDRQRVVVEAFLSASRGGDFAALLRLLDPEVVLRADAVAVASGAVSGARGARAVAEVFAGRAKRALPALIDGLAGAIWAVDEVPRVVFEFTVRDERIIGIELLADPDVLGELRLELIA
ECFp15179	ECF41	ECF41s2	Nocardia pseudobrasiliensis NBRC 108224	WP_068008044.1	GCF_001613105.1	MHDEKFLADRFEEHRAHLRSVAYRMLGSVADADDAVQDAWLRLARADASEIGNLGGWLTTVVGRVCLDMLRARKSRPEEPLEIDRLPDPIVTSETAPDPEQEALLADSVGLALLVVLESLRPAERIAFVLHDMFALPYEQIAPIVDRTPQTAKKLASQARRRVQGAPPDPTVSLSHRRRMVDAFLAAARNGNFEDLLRLLDPDVVLRVDATPTGLQVLRGAPAVAAQAETFHRMATLCTTHPAVVNGQAGLVNTVNGDPFSIMSFTITGSHITAIEILSGQDRLSHLDLSAILG
ECFp16123	ECF41	ECF41s1	Actinomadura kijaniata NBRC 14229	WP_067810840.1	GCF_001552175.1	MSEGDSMGAATEAFVAHRNLLFTVAYEMLGSAADAEDVLQETWLRWADVDLATVRDQRAYLVQVTTRQALMRLRTLGRRKESYLGPWLPEPLLTTPDVAEDVELADNVSMAMLLVLETLTPTERAVFVLREVFDFGYDEIAQAVDKSPAAVRQIAHRARAHVAARRPREAVSAADTREALTAFQRAIETGDLRELLDRLAPDVVLLTDGGGVVRAAPVPIVGADRVAAVLRGLDAAMSLRPAQVNGHPALVLRRDGKVDTVLALRVDDGLVTGLYAVRNPEKLSHMERETALRR
ECFp16468	ECF41	ECF41s3	Actinomadura kijaniata NBRC 14229	WP_067810973.1	GCF_001552175.1	MEAAVETFLEQRPRLLGLAYRMLGSAAEAEDVVQDAYLRWSRSGPVEVPAAWLTTVVTHLCLNRLASARNRRERYVGPWLPEPVLTGGGALGPLETAEQRESVSMGVLVLLERLTPAERAVLILREAFGHPHREIARVLGIDEAHSRQLHRRARARVGEPRRRYEADREHHRRVVERFLAAAGDGDVAALERLLADDVTVWADGGGGRAARRPVEGRDRVARYLRGMWSRVEAARARFETAEVNGETAVLVWHGSALTAVLAVEVSGGRIDAVRFVLNPDKLAYAAAQAAM
ECFp11429	ECF41	ECF41s1	Actinomadura kijaniata NBRC 14229	WP_067812271.1	GCF_001552175.1	MTTDEHAERFTLLRPLLFTIVYEILGSATEADDVLQDSYLRWAEVDLSRVYDTRSYLGRLVTRQALNALRAGARRREDYVGVWLPEPLLLDEHDPSADVVLTESVSMAMLVLLETLTPDERAVFVLREVFGFGYDDIAEAVGKSVVAVRQVAHRAREHVRARRRRFQPAGAARAARITERFMAAVATGDMEGMLALLAPDVTWTADSGGKVSAVRRPVVGAERVVTLVLGIFREDVRIEFVNCNGTPALAAYGGDRLEAVFLADVADEKITHFYVVRNPDKLLALEAPRRISR
ECFp14733	ECF41	ECF41s15	Actinomadura kijaniata NBRC 14229	WP_067812687.1	GCF_001552175.1	MTPDELARRFDAERPRLLRVAYATLGSLAEAEDCVQEAWLRLRGLEDPDAIRDLRGWLIRTVGRLALDALGSARARRERYVGIWLPEPLVGDPAFGHACDPADRVTLDESVSTALLLVMESLSPAERTAFLLHDVFGLTFDEVADVVGRSPAAVRQLASRARRHVAEGRPRFPPTPGEQRRVVTAFAAACRDGDLERLTALLDPRVVCRGDGGGKVSSLPREERGAGRVARLVLSFVRDPLREMRITTVNGAAGLVLRGDDGVLSVASLTVDDGRITAIDVVRNPDKLASVPGGTAVAPAPGGAVDQGVGPDVQEGMAGAQSAQE
ECFp19663	ECF41	ECF41s5	Actinomadura kijaniata NBRC 14229	WP_067814208.1	GCF_001552175.1	MTQEEELAAEFETRRSHLHAIAFRMLGSHADADDAVQEAWLRLARTGGEGIDELRGWLTTVTSRICLDALRRRGVRGEQPLELNVGALPPETVGGSRIDPEEEAVRTDSVGLALYVVMDALTPAERVAFVLHDVFAVPFDTIAAVLGRSTAATKMLASRARGRLRLDAPTAGADAAARGVIDAFFAATGRGDITELLTVLAPEVELRAQGLKDVAVVRGAREVAAQATMFARLDALAHPALVDGVPGVLITVGGRPVTVMAFTVADGAVTAIRVLTAPAHLGQIVPSWVA
ECFp19956	ECF41	ECF41s1	Actinomadura kijaniata NBRC 14229	WP_067814598.1	GCF_001552175.1	MRDHAADPATEAFVAHRNLLFTVAYEILGSAADAEDVLQETWLQWAEVDLTQVRDRRAFLVRVTTRRALDRLRVLRRRKESYVGPWLPEPLLTSPDVAEHAELAESLSMAMMLVLETLSPTERAVFVLREVFDVGYDEIAEAVGKTPAAVRQIAHRSRKHVEARRPRELVSSRQARAAIESFQHAVETGDLQGVLDVLAPDVVLISDGGGVRSAALRPVTGAAKVVRLLLASLGDKEGALTGEPTTVNGDPALVLRLDGEIDSVMAIRVEGGLVTGIYFVRNPAKFTHIATAVPLTLD
ECFp11563	ECF41	ECF41s3	Actinomadura kijaniata NBRC 14229	WP_067814994.1	GCF_001552175.1	MIRVDSTATDRFDTGRFEASRNRLASLAYRLLGSAADAEDAVQEAFLHWQAADRQRIRVPEAWLTKVVTNLCLDRLRSAQARRERAFGAWLPEPLLDGDPMLGPADTFEQRESVSLAVLTLMERLSSLERAVYVLREAFSYSHTEIAEILDITESASQQHLHRARRRITAARRRGGEVDPASARRIVEEFLAAASSGRTERLVALLTDDAIAISDGAGLTGRLLQFDTPQRIAAVARAGFKPTPAKRRLIGGTPAIHYALVNGAPAILVVLGDRVVGAVAFDITNGRVAAVRGMAAPTRLARLAEAWRQHEPDTPILPEW
ECFp17749	ECF41	ECF41s23	Actinomadura kijaniata NBRC 14229	WP_067815763.1	GCF_001552175.1	MTEEFEEHRPLLLGLAYRMLGSMWDAEDVVQEAYVRWMGVDRSEVREVRSFLATIVSRLALDQLRSARVTREAYPGPWLPEPVATDALGPLDTAERRDTVSFATLHMMERLTPPERAVLVLRDAFEMPYDRIAEVVGASAATCRQTYRRAARHLAARRDRLSPTREEHRRLLERFLEAAAGGDLAALTDLLSADVVAWSDGGGRVTAARRPVLGRDRVIAFALGLTARYPVDDLWVADLNGEPTVVVVAGGEVQTLSVDVRDGRVHGLYIVRNPDKLRAVS
ECFp17067	ECF41	ECF41s1	Actinomadura kijaniata NBRC 14229	WP_067817674.1	GCF_001552175.1	MSDHATNVATEIFLAHRNLLFTVAYEMLGSAADAEDVLQETWLRWVRADLGQVRDQRAYLVRITTRQALNRLRVLKRRKESYVGPWLPEPLLTTPDVAEDVELAESVSMALMLVLETLSPTERAVFVLREVFDFGYDEIAAAVGKNPAAVRQIAHRARRHVEARRPRETVSSDQTQAVLESFRRAFETGDLQLMLDVLAPDVVLVSDGGGVKQAALRPIAGAEKVVRAFSGGLRKAEGTLTGELTVVNGNPALLVHLNGELDGVLAIRFEDARITGLYYVRNPEKLTHIAAETSLTLR
ECFp19444	ECF41	ECF41s5	Actinomadura kijaniata NBRC 14229	WP_067817777.1	GCF_001552175.1	MAEQDWLSERFTEHQGRLQAVAYRMLGSPGEAEDAVQEAWLRVSRADTDQVENPAGWLTTVVARVCLNMLQARRARREESAGALPPEPDVNVHPIGRDGPEDEALLSDSVGVALMVVLDTLTPAERLAFVLHDVFAVPFGEIGAVIDRSPAAARQLASRARRRVQGASDASDAARSAKREIVAAFLAASRNGDFAALLELLDPDAVVGEVRGGQAVAAFFAGRAQAARLALVDGVPGAVWTHRGQPKAVFTFTIDDRKITRITIDTDPDRLGDLDVVFLPANGEERR
ECFp16284	ECF41	ECF41s7	Actinomadura kijaniata NBRC 14229	WP_067817827.1	GCF_001552175.1	MTTRSRPDAVEPGGGRPDPGLDAIMSERRRLINLAYRLLGSLAEAEDAVQETYTRWYAMSRQQQDAIESPGAWLTTVASRICLNLLGSARSRRETYVGEWIPEPLPERTEWSSGRPGDATADPADRVTLDESVNLAFLVVLESMTPAERVAFILHDVFCHSFAEVAEIVGRTPAACRQLASSARRRVRASQPSATRAAQRAGIVRDFKQAWEAKDIDALIGLLDPDATAIADGGGLATTFLHPIEGGEQIAHAWVEIARRRPGGMTFLERTVNGRPGVVAQQDGVVVTVFAFEVIGDRITRIWVVRNPEKLRHWPTS
ECFp19897	ECF41	ECF41s7	Actinomadura kijaniata NBRC 14229	WP_067819710.1	GCF_001552175.1	MTSPSEAEGDRLDPGLSAIVSERRQLIGLAYRMLGSLAEAEDVVQETYARWYAMSAPQREAIESPGGWLTRVASRICLDVLGSARARRERYVGEWIPEPLPGHADWGGGPPHGATADPADRVTLDESVNMAFLVVLEAMTPAERVAFILHDVFRYPFADVAEIVGRTPAACRQLASSARRRIRAAQPSATPPAQQARVVREFKQAWEAKDIGALLGLLDPDATATGDGGGLATALPRPVEGAEQIARFFTERARADRATIRECTVNGQPGLRAELDGTTVSVMAFEVVDGRIRHIWTVLNPDKLRPWTGEPGAEPRSEGRGWN
ECFp19995	ECF41	ECF41s22	Actinomadura kijaniata NBRC 14229	WP_067819713.1	GCF_001552175.1	MELTGTAAEVDWESHRPAVFGAAYRILGTVTEAEDVTQEVWLRAAAADLSEVRDLRAWLVTLAARTSYNVLRSARVRRESYVGPWLPEPLLTGPDAAARVLLDESVSTAMLVVMETLTPAERVALVLHDVFGFPFDRIAEVLGNTPAASRKLASRARARVAEVRERPRASRAETERVLRAFKAAAEAGDMAALVGLLHPEAVYVGDGGGRAVAARRPVRGAEAIALLAIRLVEIRRPDAFRIVEVNGQPALATYHGGELVWLDTVEIADGRVTTFRRLVNPEKLAPIGHI
ECFp18381	ECF41	ECF41s4	Actinomadura kijaniata NBRC 14229	WP_067821125.1	GCF_001552175.1	MNAAETAARDPFLEHRRLLFATAYRMLGSVADAEDVLQDTWLNWNGADRSDVRNPRAYLVRTVTNLALNRLTSSRATRETYVGPWLPEPLLTSPDVAEDTELADTVSTAMLVVLETLNPMERAVFLLREVFGYTHAEIAETLDRSEASVRQIAHRARSHVQARRPRYDADRAQRERVTARFLEACSGGDLNAVMELLAPDVTVWSDGGGKVTAARRPLHGRDHAGRWLLGVLAKPGSAGVVLRGATINGEPGVLVTMGDTPIGALTFTLADGVIRDLRLQLNPDKLQGLSGAPRL
ECFp14539	ECF41	ECF41s43	Actinomadura kijaniata NBRC 14229	WP_067821493.1	GCF_001552175.1	MTRRERSVDRNGVFQRERARLLAVAFRVLGSEADAQDVVQEAWERYAAADPAEIRNTQAWLTTVVTRLCLDFLRRAREVPRRPEELPAVDGGDDPQEVVALAGELTSAMVVVVEELTPPQRVALILHDVFGVPFEEVARVLDTSPASAKKLASRARGRLRRADAPGGDEPGRARPVVEAFLRAARQGDLDGLVAVLHPDVVRTADPQAVPAGAAQRIRGAREVVAETRALRDNARNARLVTVDGRPGIAVGSHLALVFRVVDGLIVHYDVVADPRRLDLLRIEG
ECFp16951	ECF41	ECF41s1	Actinomadura kijaniata NBRC 14229	WP_067821499.1	GCF_001552175.1	MSRSGGLRSLLPGARSRTDGREPGMSEGDSVGAATEAFVAHRNLLFTVAYEMLGSAADAEDVLQEVWLRWAGVDLDEVRDRRAYLVRITTRKALDRLRTLGRRKESYVGPWLPEPLLTTPDVAEDVELADSVSMAMLLVMETLGPTERAVFVLREVFDLDYDEIAQAVDRTPATVRQIAHRARAHVAARRPRDVVSPAESRAALQAFQRALETGDLQGLLDVLAPDVVLLSDGGGVVHAVRRPITGADKVARLLAVGWNKVGAWTSVEPVQVNGHPALVLRRDGGIHGVAAMRIEDGLVTGLYFVVNPEKLSRVGRETALSR
ECFp12647	ECF41	ECF41s2	Actinomadura kijaniata NBRC 14229	WP_067822371.1	GCF_001552175.1	MDDKDLLAKQFEEHRSHLRSVAYRMLGSLNEADDAVQEAWFRLARADAAEIDNLGGWLTTTVGRICLDLLRSRRSRREEFGDAHVPDPVVSDGADPEREIMMADSVGIALMVVLETLGPAERLAFVLHDMFAVPFEAIAPIVERTPAATRQLASRARRRVQDSAPVPDPDLERQHAVVSAFLAAARDGDFDALLEVLDPDVVFRMDGGDGRPAATLLIRGAQAAIRQALVFARFGLPVKSRPVVVNGGAGLLAGDPGELFSVMAFTIVNGRITRLDAVADPDRLAALDLTF
ECFp15739	ECF41	ECF41s4	Actinomadura kijaniata NBRC 14229	WP_067830452.1	GCF_001552175.1	MSDVERIFEEHRGLLFAVAYRMLGTAADAEDVVQDAWLRWAASDRSGVADPKGYLVRITTNLAVDRLRTAQGRRESYVGPWLPEPMLTAPDASEHAELAESVSMAMLVVLETLSPLERAVFVLKEVFGFPYAEIAEALGRSEPSVRQLGTRARKHVEARRPRFPADPAAKEAAVDRFLAAALGGDINALMEVLAPDVALWTDGGGRVRAALRVIHGADKVARLLLKVAVQPFAGVDPGEWRLRVVRLNGEPGVVIDGPDGPLMAMTGALDGDGRVTEIHMVGNPDKLRSVAEGRSLPL
ECFp17958	ECF41	ECF41s15	Actinomadura kijaniata NBRC 14229	WP_067832693.1	GCF_001552175.1	MRRQQGVGKTRDAEELLARSFESNRPRLLRVAYTMTGSLVEAEDCVQEAWLRLRGLDDPGSVRDLAAWLTTTVSRLALDVLGSARARREEYVGTWLPEPLVEARSHDPADRVTLDESVSMALLIVLERLSPAERTAFVLHDVFSVPFPEIAEVVGRSPAAVRQLASRARRQVENGRPRTPVTEAEQRELVEAFVAACQEGDLPGLVALLDPDVVVRGDGGGKVATLPNAVRGAERVARLMLARAQIEIPVDMLVCEVNGAPGLVVRNGDGELSVLAITMDAGLITAIDFVRNPDKLAKVPDLG
ECFp18317	ECF41	ECF41s1	Actinomadura kijaniata NBRC 14229	WP_067833945.1	GCF_001552175.1	MREHSAPTTNESEPLDQVGVATEAFVAHRNLLFTVAYEMLGSATDAEDVLQETWLRWVKVEPGSVREVRAYLVRIVTRKALDRLRVLGRRRESYVGPWLPEPLLTAPDVAEDIELAQSVSMAMLLVLETLAPIERAVFVLREVFGLEYAEIAQAVDKSPAAVRQTAYRARAHVAARRPRATVSPTETRAVLQAFQRAVQTGDLQGLLDLLAPDVVALSDGGGVTHALPRPVVGAGKVARLLASGWYGRQVERVVEPVQVNGGPGLLVRVDGQIDGVLAVHVDNGRVAGLYHVRNPEKLSRVGQETTVSR
ECFp17840	ECF41	ECF41s5	Actinomadura macra NBRC 14102	WP_067449731.1	GCF_001552215.1	MVEQDWLSERFAEHQGRLHAVARRMLGSPGEAEDAMQETWLRVSRADTGQVENLAGWLTTVTARVCLNMLEARRARREESAGPLPPEPAAPHPDLGPADPEHEALIADSVGVALMVVLDTLSPAERLAFVLHDVFAVSFGEIGGIIDRSPAAARQLASRARRRVQGAAEASAPARSAERDIVEAFLAASRSGDFAALLELLDPDAVALEVRGAQEVAAFFAGRAQAARLALVDGVPAAVWLHRGQPKAVFAFTIRDGKITNITIDTALHRLHDLDMVLLQANDQERR
ECFp10674	ECF41	ECF41s5	Actinomadura macra NBRC 14102	WP_067450239.1	GCF_001552215.1	MDDQAELAAHFERCRGHLRAVAFRMLGSADEADDAVQETWLRASRAGTAGVANVPGWLTTIVGRVCLDLLRSRRRRGEEPAELAGLETVASDAADPEDEAVLADSVGLALLVVLDRLGPAERVAFVLHDLFAVPFAEIAGIVGRSPVAAKKLASRARARVHGTPAAPVADLARQREVVEAFLAASRAGDLDALLAVLAPDVVRRTDRAVAGATTELRGARHIAEETRGNAARARFARPALINGVPGVVVAPRGRLQIVLRLRIDGERVAAIDVVGDPDRLRALDLAVIPGSCGTP
ECFp10780	ECF41	ECF41s4	Actinomadura macra NBRC 14102	WP_067455544.1	GCF_001552215.1	MPDPTATGVFADHRELLFSVVYNLLGSVADTEDVLQDTWLSWTARDRPEVTNPRAYLVRIAVNTALAKQAAISRRRESYVGPWLPEPLVEQPGADESAERTEAVSLALLVVLETLTPLERAVFVLHEVFGYAHTEIAGILDRSPSAVRQLAHRAREHVHARRPRYQADPDVQRRVTEQFLKATLGGDLESLLELLAPDVTLWTDGGGKVRAAALHPVEGRDRVGRLIVSTTKRQGPQHLAIRYRTVNGDQSALLFDADAPFAVMVLDLAPDTDQIRGIYAVVNPEKLTHIDDGSSTDRSDPPDHHQS
ECFp14998	ECF41	ECF41s4	Actinomadura macra NBRC 14102	WP_067456950.1	GCF_001552215.1	MIVEEPAAIFEEYRNLLFAVAYRMLGTAADAEDAVQDAWLRWSAADRSDVAEPRPYLVRITTNIALDRLRSARAQRETYVGPWLPEPMLTSPDAAEGAEMSESVSMAMLVVLETLSPLERAVFVLKDVFGYPYAEIARALDRSEPSVRQLGTRARKHVEARRPRFEARGAERRAATERFFDAVLGGDINRLMEVLAPDVTLWTDGGGKVRAALRTIHGADKVGRWLAAIVGVRYAGVEPEDMRVRRVHLNGEPALIVDGPDGPIGTVVPALDQSGRIESIHVVANPDKLRSIAEGRELPL
ECFp11006	ECF41	ECF41s1	Actinomadura macra NBRC 14102	WP_067458248.1	GCF_001552215.1	MSQSGGDRRLVRMDSATETFVAHRNLLFTVAYEMLGSAADAEDVLQETWLRWTGVDLDTVRDQRAYLVRITTRQALTRLRTLGRRKESYFGPWLPEPLLTSPDVAEDVELAESVSMAMLLVLETLTPTERAVFVLREVFDVEYDEIAEAVGKTPAAVRQIAHRARVHVAARRPRGGVSPAETRGALTAFKRAVETGDLQGLLDVLAPDVVLLGDGGGVVQALPKPVVGADRVSRLLAIGMPLTGGAVSVEPVQVNGCPALIVRLDGKIDDVVALRIDDGLITGLYIVRNPEKLAHVERETTLHR
ECFp18175	-	-	Actinomadura macra NBRC 14102	WP_067461820.1	GCF_001552215.1	MSTPIQDRPSRLDDEWPQHRPAVFGAAYRITGSVADAEDIVQDVWLRAAAQGTLDGIRDLRAWLLTVAARRSYDVLGTARARRVDYVGPWLPEPLLTGPDASEKVLVDDIVGTAMMLVLEELSPPERVAFVLHQAFEVPYDQIAGVLGKSPAACRQLASRARRKVAAAQPARPASRTEREKVLAAFRAAYEKGDGAALMELLDPDATYTTDGGGKIFAARKIIVGAARVVTTLLRVGARHRVRLIPAEVNGEPALLVHSSGRITGVDTMQIQNGRITAYRRVLNPDKLVPLTDHLQT
ECFp14451	ECF41	ECF41s2	Actinomadura macra NBRC 14102	WP_067461990.1	GCF_001552215.1	MDERDFLAERFEAHRGHLKAVAYRMLGSLAEADDAVQEAWLRLSRTDADAVQNLGGWLTTVVGRVCLDMLRSRTSRRETPLDERLPDPVISPVDGVDPEQRALLADSVGLALLVVLQSLGPAERLAFVLHDTFAVPFEEIAPIVGRSPAAARQLASRARRRVRGAVPVPERDLTRQRQVVDAFLAAARDGDFEALVTVLDPDVVLRADQGALPDGGWREIRGAEAVAGQALTFRRASFRALPALVNGTAGIVNVTGGRPVSVLSFTIADGRVVAIDILADPDRLDGLDLTILG
ECFp12212	ECF41	ECF41s3	Microtetraspora niveoalba	WP_067169975.1	GCF_001570405.1	MPLTVNDVERFEASRPRLEAIAYRLLGSAGEAEDAVQEAFLRWQAADVDRIEVPEAWLTKVLTNLCLNQLTSARARRETYVGAWLPEPLLAGDPMLGPADTAEQRESVSYAVLTLMERLSPNERAVYVLREAFEYPHREIAEILDITEAASQQIFHRAKKHVVDGKVRTEVDEVAARRIVEEFLAAAGSGRTEPLVRLLTEDAIAIGDGGGKVPARAKAFEGAVAVAKFLWGLLKPSKAKRAMVGGVAEVYAWTANGDPAVVAVVDGRVVGVMCLEVSAEGIAAFRSQVNPDKLERATGRWAAVDHGKPLFTAF
ECFp10817	ECF41	ECF41s4	Microtetraspora niveoalba	WP_067170415.1	GCF_001570405.1	MTPASPHANSEAVTEQFLGHRELLFSVIYNMLGSLSDTEDALQEVWLAWSARHRTPDAAPVENARAYLVRIAVNQALARRAEVTRRQETYVGPWLPEPLVATEDDVAGSAERAEALSMAVLVVLETLSPLERAVFVLHEVFGFGHPEIADILGRSPVAVRQLAARARRHVQARRPRHRPAPDVHSQVTERFAAAALGGDLRALLELLAPDVTLWTDGGGKGPATSLRPVHGRDRVAALFMAVAATLPAGGLDIRYRRVAGDPCALVFSGDSPIAVVIVDLAPDGDRIAGIYSVTNPDKLPRAPRGIDTD
ECFp12750	ECF41	ECF41s7	Microtetraspora niveoalba	WP_067171555.1	GCF_001570405.1	MTTPSETGDGRLDPGLSVIVSERRQLINLAYRLLGSLAEAEDVVQETYTRWYALSRRQQEAVESPAAWLTTVASRVCLDLLGSARARREHYVGEWIPEPLPDRGEWTSGGPGEITADPADRITLDESISMAFLVVLESMTPAERVAFVLHDVFRYSFAEVAEIVGRTPAACRQLASSARRRTRASQAAAAPAARQAGVVRDFKRAWEAKDIHALIGLLAPDARGTADGGGLVSALLHPIEGGEQIARYLVGLADLAPGLVILERTVNGRPGLMAEHDGVTVLVMAFDVAGDRIKHLWAVRNPDKLRLWAG
ECFp16282	ECF41	ECF41s1	Microtetraspora niveoalba	WP_067173330.1	GCF_001570405.1	MSGRSERTTDTAEPLDRADRVDSVHSADSATEAFVAHRNLLFTVAYEMLGSAADAEDVLQETWLRWVDVDLDTVREERAYLVRIVTRQALDRLRALGRRKESYVGPWLPEPLLTAPDVAEDVELAESLSMAMLLVLETLTPTERAVFVLREVFDVEYDEIAEAVGKSPAAVRQIAHRARSHVAARRPRGIASPAETRAALGAFQRAVETGDLQSLLDILAPDVVALSDGGGIKHALLRPVVGVGPVARLLAVGWWKRDAERSVELVQINGGPGLLVRVDGEIDGVVAVRVEDGYVTGAYHVRNPEKLSRVERETTVSR
ECFp13649	ECF41	ECF41s1	Microtetraspora niveoalba	WP_067174477.1	GCF_001570405.1	MTTEAFVAHRNLLFTVAYEMLGSAADAEDVLQETWLRWAGVDLGTVLDRRAYLVKITTRQALMRLRTLGRRKESYVGPWLPEPLLTAPDVAEDVELADSVSTAMLLVLETLTPTERAVFVLREVFDVDYDEIADAVGKSQAAVRQIAHRARSNVAARRPRGVVSPAQTRDALAAFRRAVETGELQRLLDILAPDVVLLSDGGGVRQAAPTPVVGAGRVADVLRRIAPEATLRPAQVNGHPALIVRLDGDIDTVITVRIDDGLITGLYAVRNPEKLSYMERETIVSR
ECFp17875	ECF41	ECF41s7	Microtetraspora niveoalba	WP_067175370.1	GCF_001570405.1	MTTPSEPGPGRPDPSLSAIMSERRQLINLAYRLLGSLADAEDVVQETYARWYAMSRQQQEAIASPGAWLTKVASRVCLDLLGSARARRESYVGEWIPEPLPDRTEWINGRGGGTADPADRITLDESINMAFLVVLESMTPAERVAFILHEVFRYSFVEVAEIVGRTPAACRQLASSARRRLRAAEAFAAPADLRAGLVRDFKQAWEAKDIHALVGLLDPGATMIADGGGQVSAALRPIEGGEQIARYIVAIADMAPNLTILERTVNGQPGLVAQRDGVTVTVAAFDVPGDRIKRIWAVRNPEKLWPWTVGQSAERVRPS
ECFp10919	ECF41	ECF41s5	Microtetraspora niveoalba	WP_067177581.1	GCF_001570405.1	MSETGPTVQLAETFEAQRDRLRAVAYRMLGSHADAEDVVQEAWLRLSRQDTATIHNFAGWLTTVVGRISLDVLRSRQARPEASYDDRLPELVVTVDDGPAPEDDVALADSVGLALLVVLQSLGPSERLAFVLHDLFAVPFAEIGQILGRSTDATKMLASRARRKVRATERAAAAGREQREVVHAFLAAARRGDFEGLLRVLDPEVRLTVDTPDGVVVALGATKVAAGARLAAGAAARGRAVLVNGLPGILSWREDGAPLSVIAFTVVDGRIAGIAVVADPARLASMNLPDPG
ECFp12265	ECF41	ECF41s1	Microtetraspora niveoalba	WP_067185144.1	GCF_001570405.1	MRDHTAGAATEAFVAHRNLLFTVAYEMLGSAADAEDVLQETWLRWVKVDLEQVHDQRAYLVRITTRQSLNRLRSMKRRKEAYIGPWLPEPLLTAPDVAADVELAESMSMALMLVLETLSPTERAVFVLREVFDLGYDEVAAAVGKSPAAVRQIAHRARRHVKARRPRTRISPRQTRAALEAFHHAIETRNPQKLLNVLAPEVVLISDGGGLKQAALRPVTGCEKVARMFLGGLGKVEGTLTGEPTVVNGNPALLVRLDGEIDGVLAVRVEDDRITGLYYVRNPDKLTYLTSQTPLTLR
ECFp17244	ECF41	ECF41s3	Microtetraspora niveoalba	WP_067185155.1	GCF_001570405.1	MARVDSTATDRFDTGRFEASRNRLASLAYRLLGSAADAEDAVQDAFLHWQAADRQRIKVPEAWLTKVVTNLCLDRLRSAQTRRERTVGAWLPEPLLDGDPMLGPADTFEQRESVSLAVLTLMERLSPFERAVYLLREAFSYSHAEIAEILDITESASQQHLHRARRRVTAARRRGGGEVDPASARRIVEEFLAAAFSGRTERLVALLTDDATAISDSNGAGVTEALLRYDTPQRIAAVARAGFKPTPAKRRRVGGTPAIHYALVNGAPAFLFVLVDQVVGAVAFDITDGKIATVRGIGAPTRLARLTEAWRQHEPDTTLITHW
ECFp17491	ECF41	ECF41s23	Microtetraspora niveoalba	WP_067185312.1	GCF_001570405.1	MSGKFEESGKLEEFEEFEEFEEHRPLLLGLAYRMLGSMWDAEDVVQEAYLRWTRADRASVREVRPFLATIVSRLALDHLRSARVAREAYPGPWLPEPVADEAAGPLNTAELRDTLSYATMHLMERLSPPERAVLVLREAFAMPYEQIAEVVGASAAGCRQMHHRAGQHLASTRARPRPSREEHARLLTRFLDAAAGGDLRALTDLLSADVVAWNDGGGKARAALRPILGRDRVIAFVLGLTRKYEITGLRMVKVNGEPAVRLSTGSGDQIVTAHVRDGRIHALFAVLNPDKLRYAP
ECFp11796	ECF41	ECF41s26	Microtetraspora niveoalba	WP_067186878.1	GCF_001570405.1	MGDGHAPGPSEREDMLGAEWERHRPAVFGVAYRLMGSVADAEDVTQDVWLRAAGTDLQDVDDLRAWLVTVAARRSYDILRSARFRRETYVGPWLPEPLLTGPGASEQVLVDESVSSAMLLIMEELSPPERVAFVLHDVFGIEFGRIGEVLDVSVPGARQLASRARRRVATAKESTPQASKAERERVLGVFRAAYEAGDLAGLVELLHPDAVYVTDGGGKAAAARKPIHGGERVAEVLVRVGRKWPPDRIDFVEVGGEPALAFHREGRVYSVDTVQITDGLIIAYRRVVNPDKLVRV
ECFp10556	ECF41	ECF41s6	Sphingobium chlorophenolicum, Sphingobium chlorophenolicum NBRC 16172	WP_051749732.1, WP_051749732.1	GCF_000722875.1, GCF_001598515.1	MPSAVAEHIRWGTVLLHSDERLADFEAERPRLLRLGYRMLGSVSEAEDILQEAWLRWAATAQKVETPAAYLTRIVTRLCLDQLKSARVRRETYVGSWLPEPLMGTTEEEETIADDVTLTLMLAMERLSPLERAAFLLHDVFDMALTDVATTLGREPAAVRQLASRARRHVRHARPRFTVEATEADRIARAFFAAARDGDTVALSALLVRDVEIHSDGGGKVIAFRNVVRGLERALRLFAGLRRKYTSAPTLLRTATIDGLPGYISIDRGDVLQTTALEVRDGRIAAIYIVRNPDKLRHLEAVFGTDGHPQHGH
ECFp18586	-	-	Hydrogenophaga pseudoflava NBRC 102511	WP_066151956.1	GCF_001592285.1	MAIGYRMLGSVQETEDLVQDVWLRWHDELKDPHAAVLIPEAWLVTVTTRMAIDRLRAAKLRREAYPGLWLPEPLVEDGPASPEQIRELADDVSIAFLVLLDCLTPEARAAFLLREVFEVDYEQVAAAIGKSEASARQIVHRAKQRLKKVRGADREHARTPPQEQYAILRRLIQTITEGDFQGIQALLAEEAALMGDFGGVGPSLRSPLSGARRIAQLYYAHHRRHGDSMRLELALLNGEWALLRYLQGELESVQAFEFDGGRISQVRIQRNPAKLAGVKRQSYLLPLPNPH
ECFp17065	ECF41	ECF41s1	Streptomyces olivaceus, Streptomyces fulvoviridis	WP_033248841.1, WP_033248841.1	GCF_000716815.1, GCF_000717065.1	MSEERPVDRATEVFVSQRNLLFTVAYEMLGSAVDAEDVLQETWLRWVEVDLDTVRDRRAYLVRITTRQALNRLRTMSRRKESYVGPWLPEPLLTTPDVAQDAELAESVSMAVMLVLETLAPTERAVFVLREVFDVGYDEIAAAVDRTPAAVRQIAHRARRHVDARRPRTVVPQQQARTVVESFVRALKGGGLQELLDVLAPDVVYLGDGGGVKHAAPRPIVGAGKVARLLAGGMGRNMTRLTFGPTTVNGGPALALRLDGELDSIVAVHVEGVRITGLYAVRNPGKLSRIESATPLTLR
ECFp18617	ECF41	ECF41s4	Streptomyces olivaceus, Streptomyces fulvoviridis	WP_033249475.1, WP_033249475.1	GCF_000716815.1, GCF_000717065.1	MTADTASDLFEAHRPFLTGVAYRMLGRVADAEDVVQEAWLRWSSAGREDVREPRAFLVRVTTRLAIDRLRHLRSRREAYVGPWLPEPVVTEVGPSVPDSAERAVLADSVSLAVLVVLETLSPLERAVFVLREAFGFPYAEIGATLDRSEAAVRQLAGRAKRHVEERKPRYEVDPAVRRDLTERFLAAASGGDLEKLLALLAPDIRLVSDSGGKAKAPRRIIETSDKVGRFLLAVAHDWSTAAEARVLELNGGPALVFSVDGQVDTVFQVEIEDGVIRCVYIIRNPDKLAGVQLGRGPVFWVG
ECFp13825	ECF41	ECF41s4	Streptomyces olivaceus	WP_031030408.1	GCF_000721235.1	MTTDIAADVFEEHRPVLLGVAYRMLGRLADAEDVVQEAWLRWSGADRSAVREPRGYLVRVTTRLAVDRLRQIKSRGETYVGPWLPEPCVTHFGDAGPDTAEQAVLADSVSLAVLVVLESLSPLERAVFVLREAFGYPYAEIAAMLERGEPAVRQLAGRARRHVDERRPRYDVDPAQRRDLTERFLAAAAGGDLAALLELLAPDVRLVGDSGGKSRAPLRELEGSDKVARFLQGAARKSVPDLTHRLLEINGGPALLVLSGGTPDSVFQLDVSGGRVQAVYIIRNPDKLRSLAAPA
ECFp19335	ECF41	ECF41s3	Streptomyces olivaceus	WP_031041632.1	GCF_000721235.1	MTASTAPDADEFERHRPRLFGLAYRMLGSADEAEDAVQDAYLRFTGADRAGIDHPAAWLAKVVTNLCLTRLTSARARRESYVGTWLPEPVLTSDGTLGPLESAEQRDAVSTALLVLLERLTPTERAVYVLREAFAYGHREIAGVLGLGEANCRQLYRRAVRRLGEPESRFEAGPERRERLISSFLTAARDGDLAGLEKLLAEDVTWWSDGGGRVSAARRPVEGRDKVLRFLAGGMRGFAADWDFSVAEVNGAPALVARVGDVLVAVVSFAFRDGLVGDLHTVVNPDKLVFVRRQLARP
ECFp19713	ECF41	ECF41s1	Streptomyces olivaceus	WP_052410797.1	GCF_000721235.1	MDAATEDFVTHRNLLFTVAYEMLGSAADAEDVLQETWLKWAGVDLATVRDRRAYLVRITTRQALNRLRTLGRRKETYVGPWLPEPLLTTPDVAEDVELADSVSMAMMLVLETLAPVERAVFVLREVFDLGYGEIAEAVEKSPAAVRQIAHRARAHVAARRPRGEVSAAESREALAAFRRAVETGDLQGLLDILSPDVVLLGDGGGIKQAVLRPVTGAGKVARFMLGGLARQAAALSLGAAQVNGYPALIVRLDGELDTVLAVRFDEGRITGLYAVRNPEKLSHMHRETALRR
ECFp17871	ECF41	ECF41s13	Streptomyces sulphureus DSM 40104	WP_019545075.1	GCF_000381025.1	MELVEQFEAARPRLMSLALRIVGSHHDAEDAVQAAWVRAQAAGTADVANPAGWFTTVTARLCLDLLRTRERRGELPLLAQDVPDGQLDAEEAFLRRERVSRALLVLLDELSPSQRVAYVLHDLFALPFTDVAQVLGTSPGAAKKLASRARTRLHAAPPAASDSDAEHLALVEAFLAAARGGDLARLVGLLAPGAVRQADRRLLPEGVRTRVDGAEEIAEETRAFAGRIAVAAPVLVSGRPGAVVAPGGHAWALIRFRLEAGLVAGIDIAPYAPGVLSLIGSVPPGGQR
ECFp18758	ECF41	ECF41s15	Streptomyces sulphureus DSM 40104	WP_019546303.1	GCF_000381025.1	MTADGEDETALAEAFEAERPRLLRVAYTTTGSLAEAEDCVQEAWLRLRRLADPSEVRDLRGWLTTVVARLALDTLGSARARREQYVGTWLPEPLVRPEGDGRGPAPDPADRVTLDESVSMALLVVLEQLSPAQRTAFVLHDVFAVPFDEVAEVVGRSPAAVRQLAARARRDLRRARPSAPATADEQRAVVRAFTTACEEGDLAALTALLDPDVVCRGDGGGRVAALPRPLRGAARVAHALLRLLRGQELAMSHVTVNGEPGLALRSTDGVLSVLAFTVDGGRITALDAVRNPEKLRHVTLRRP
ECFp19811	ECF41	ECF41s26	Streptomyces sulphureus DSM 40104	WP_019546523.1	GCF_000381025.1	MSSEQKAVAAVAGGMSGEEWEDHRPAVFGVAYRLLGSVADAEDVVQDVWLRTTGGRLEGVDNRRAWLVTVAARCAYDLLKSARVRREEYVGPWLPEPLMTGPDAAQPVLVDESVGSAMMLVMEELNPPERVAFVLRDVFGLDMTRIAGVLDRSPTAARQLASRARRRITKARDVGEAGIVAPRAEREQVLRTFRAAYECGDLEGLVRLLDPEAVYVTDGGGEVFAARKPIVGGRRLAEVLLRMGRRWRLDNVELVEVGGEAALLCRREDGSVHSVDTVRLRGGRIVAYWRQLTPSKLAHL
ECFp12143	ECF41	ECF41s1	Streptomyces sulphureus DSM 40104	WP_019548264.1	GCF_000381025.1	MSEHTTDPATERFIAHRNLLFTVAYEMLGSAADAEDVLQETWLRWVEVDLGRVGDARAYLVRITTRQALNRLRATSRRKETYIGQWLPEPLLTTPDVAEDVELAESVSMALMVVLETLAPTERAVFVLREVFDVAYGEIAAAVGKSPAAVRQIAHRARRHVEARRPRKPVSSSEARAAAESFRRAVESRNPQDFLDVLAPEVVLLGDGGGAKVAALRPVVGAEKVTRLYLRGSERVDATITCESTVANGNPALAVRLDGALDGIMALTVENARITGIYYVRNPEKLTRAEVETPLTLR
ECFp14613	ECF41	ECF41s4	Streptomyces sulphureus DSM 40104	WP_019548834.1	GCF_000381025.1	MAATEATNPQPGDPGGELIQALSSVFEEYRAVLLQVGYRMLGRYADAEDVVQETWLRWSAADRSDVRDPRGYLVRTATRLALDRLRQAARHHEEYPGVWLPEPLPTDALAPPPGPDGEAHATRRESVSYAVLVVLESLSPLERAVFVLREAFEFPYAEIAGTLDSTPTAVRQLAVRARRHVAARSPRYDVDAAHHGELTERFLDAATGGDLAGLLALLAPDVRLVSDGGGRAKAPLRTITTAQKVGRFLAAIGSQAADLAVTVRELNGLPAVVAVRPDGDLHGVFVLEQDAQGRIGTVYLLADPEKLAHLAVQPRPFRGRRSPAAPHRS
ECFp13005	ECF41	ECF41s4	Streptomyces aurantiacus JA 4570	WP_037657899.1	GCF_000414115.1	MATDTATDVFEEHRPVLMGVAYRMLGRVADAEDVVQDAWLRWSADERAEVREPRAYLVRITTRLAIDRLRAAQSRRESYVGPWLPEPLVTDFGPTVPDTAEQAVLADSVSLAVLVVLESLSPLERAVFVLREAFGFPFAEIANTLDRSEAAVRQLAGRARKHVEEGRPRYEVDPAQRRDLTERFLAAASDGDLDGLMSLLAPDVHLVGDSGGKARAPLRVVESADKVGRFFIGVAAKGVADAAATLDYRFLELNGAESVLLLVDGKPDSVLQLEVADGRVQRVFIVRNPDKLVGLAG
ECFp19868	ECF41	ECF41s7	Streptomyces aurantiacus JA 4570	WP_037662052.1	GCF_000414115.1	MNADPDLGADPGLDAVRSERRHLINLAYRLLGSLADAEDVVQEAYVRWYAMTPRQQEAIDSPGAWLTRVAGRICLDQLRSARVRRESYVGEWIPEPLPDRTEWMDGGFGGRTADPVDPADRVTLDESVNMAFLVVLDSMTPAERVAFILHDVFRYSFAEVADIVGRTPAACRQLASSARRRMRTSPAPAAAPTPAARRADLVRDFKRAWEAKDIGALIGLLDPDASALADGGGLAAAAPHPIAGGEEIAHYLVGLADKLTGQTLLERTVNGQPGLVIQQDGVTVAVLAFDFADGHITRLWAVRNPEKLRPWTTGC
ECFp11209	ECF41	ECF41s2	Streptomyces aurantiacus JA 4570	WP_037664592.1	GCF_000414115.1	MDGRELLAERFEEHRPRLKAVAYRMLGSLSEAEDAVQETWLKLSRADSEGVENLGGWLTTVVGRVCLDLLRARKQRGEQPLDVQGADPNVPGTHVPDPQISPLPGGREAADPEQEALLTDSVGLALLVVLDTLSPAERLAFVLHDMFAVPFEDIAPIVERAPAATRQLASRARRRVRDSAAEPEPDRRRHREVVKAFLAAARGGDFDALLELLDPEVVLRADGGEIAGLSRLVRGATAVVAGARSFATLAGSTHLAMVNGRVGQIAVHNGMPFSVGEFTVRDGRIVEINILADRERLAALLDEHTLAELTADAD
ECFp12213	ECF41	ECF41s4	Streptomyces aurantiacus	WP_055511404.1	GCF_001418335.1	MTQPQPAGPDQLAFQQYRTLLFSVGYRILGSAADAEDAVQDAWLKWSAADRSQVADPKAYLTRIISNLAMERLRSTRHQRETYVGPWLPEPILTGPDTADDVAAADSVSMALLVVLETLSPLERAVFVLKEVFAFSYAEIAQAVERSEPAVRQAAHRAREHVQARRPRFSADRGRQRDVTERFFAAAKGGDINTLMELLSPDVTLWTDGGGKVRQALKPVVGLETVAGWFAALGTATYQGVEPGQMRAELTSINGGPGLVFRGPDHVVATMTFDFDPEGRISAIHNVANPDKLHAVADGTRHELT
ECFp18367	ECF41	ECF41s4	Streptomyces aurantiacus	WP_055513235.1	GCF_001418335.1	MATDTVTEVFEEHRPVLMGVAYRMLGRVADAEDVVQEAWLRWSGADRSDVREPRGYLVRITTRLAIDRLRLAQARNEAYVGPWLPEPYVTDFGDTVADTAERAVLADSVSLAVLVVLESLSPLERAVFVLREAFGYPYADIAVTLDRSESAVRQLAGRARRHVEEKRPRYEVDPAERRDLTERFLAAATEGDLDGLMSLLAPDVRLVGDSGGRAQAPLRVLESADKVGRFVEGVSRKGVADATFRFLEVNGGPAILVLSGGKPDSVLQVDVMDGRIQCVYIIRNPEKLLSLGVDPSTVTD
ECFp13635	ECF41	ECF41s10	Streptomyces aurantiacus	WP_055515559.1	GCF_001418335.1	MDAGHDVSPLDTATKQFVAARPRLFGIAYRMLGSAVEAEDVCQDTWVRWQNADRTNVVEPVAFLTTVATRLAINTAQSARVRREAYVGPWLPEPIDTGADPQVGAERTEAVEMAVLLLLEKLNPVERAAYVLREAFDYPYRELADILETSEANTRQLVSRARKHLATERRERVSRDEHQRLLKVFLTAAQTGDLKSLEQVLAADVVSYSDGGGVRGASRIPVVGLPHVSRYLVAFAPRFWPEADIRWVEANGRPAVLVRSGGNAVALLTVDVSAEGIDRIMWVMNPAKLAPYMASLDN
ECFp16503	ECF41	ECF41s3	Streptomyces aurantiacus	WP_055519425.1	GCF_001418335.1	MESIVADRFEAGRARLASLAYRLLGSAADAEDIVQDAYLRWHAADRERIEVPEAWLTKVVTNLCLDRLRSAPVRRERAAGVWMPEPLLDGDPMLGPADTFEQRESVSLAVLTLMERLSPVERAVYVLREAFSCPHSEIAGILDISEAASQQHVHRARRRVASARRGGGEVDPASARKVLEEFLAAASSGRTERLVALLTDDATAVSDGAGLSRTLWRYETPERVATMMRTAFRFTPAKRRLVGGSPTIHLGQVNGWPAVLAVLGDRIVGAAAFEISDGRVAALHGFAAPERLARLTAMWPRHEPDAPVIAQW
ECFp11237	ECF41	ECF41s4	Streptomyces ochraceiscleroticus	WP_031059524.1	GCF_000720485.1	MLTDTATDVFEEHRPVLQGVAYRMLGRVADAEDVVQEAWLRWSAADHDTVREPRAYLVRVTTRLAIDRLRQVQARREAYVGPWLPEPVATDFGGAVPDTADRAVFTESVTLAVLVVMESLSPLERAVFVLREAFGYPYAEIASVLERGEAAVRQLAGRARRHVEERKPRFEVNPERQRDLTERFLAAAAGDDLQGLIGLLAEDVRLVGDSGGKAKAPLRVIETADKVGRFLVGISKAPAADLRFGFAELNGGVALVGRVGDRVDTVFQLDVVDGRIQTIYVVRNPDKLAAVPSAA
ECFp11925	ECF41	ECF41s1	Streptomyces ochraceiscleroticus	WP_031062529.1	GCF_000720485.1	MTDQPETTDEFTADEFTAHRPLLFSIAYEILGSVADAEDVLQDSYLRWRSVDHASVENARAYLAQIVTRQALGVLRSAARRREQYVGPWLPEPLVTDAAGSAPDGIDHVLTGEAVTTAMLLVLEALTPSQRAVFVLREVFGFEYAEIAEAVGKSEAAVRQLNQRARSSVRERRQTAVATPAEAEPVAERFLAAAATGDVQGLMDLLAPDVVFLADGGGVVNAVRRPVVGPDKVARLLLGLLAKGARKGELDIRVGAYNGMQSVVVLIDGTLDQVTSVEVRDGVVTAIYCVRNPEKLAAVKV
ECFp11217	ECF41	ECF41s7	Streptomyces lydicus	WP_033265119.1	GCF_000717345.1	MGTVGTSADGTAGERRQLINVAYRLLGSLTEAEDAVQDAYTRWYGLPRSRQEEIVSPGAWLTTVTSRICLDLLGSARARRERYVGAWLPEPLPDRTEWGHAGGADSTGPADPADQIVLDESVSMAFLVVLESMTPAERVAFVLHDVFRYPFAEIAVVLGRTTAACKQLAASARRRVSVARAPAPVTTTDRADVIRHVKEAWETRDIATLVGLLNAAAVMTADGGGMVGTVLRPVEGGARIAQYMVAIADKAPGLELLERSVNGGPGLVARRAGVVTTVASFDISDGRVTRIWAVRNPQKLRPWARER
ECFp17218	ECF41	ECF41s1	Streptomyces lydicus	WP_033267636.1	GCF_000717345.1	MAEDAFTEHRPLLFTIAYEMLGSATDAEDVLQESYLRWRAVDQATVEHPRAYLVRTVTRQALNHLRAVKARREEYVGAWLPEPIRTAPEVSDDAILAESVSMAMLLVLETLNPTERAVFVLHDVFGYTHGEIAASIGKTEVTVRQIAHRARRHVHARRRRFEPDSDGTRQIVQRFLHAAATGELQALMDLLAPEVVQISDGGGKVIAARRPITGRADVARFVLRVSRSHAVLSHVEHAVYNGMPAARFLAGGKLDWLLAFEIHDGRITGLYGVRNPDKLHGAEALCPLDRGEPQPWKP
ECFp13113	ECF41	ECF41s11	Streptomyces lydicus	WP_033267664.1	GCF_000717345.1	MSKVEDFEELRPLLFSIAYRILGSVSEAEDAVQETWLRFDGSATRPTSTRAFLSAAVTRISIDVLRSARARREEYVGPWFPEPLLSDPYQDPARSVELADSVSMAALLLLERLSPLERAVFLLREVFGFGFDEVAAAVGRSEAACRQLLVRARRHMEAGRPRFTADGQERQVLATRFFDALKDGDVGGLQQLLAANVELVGDGGGKAPQLAKAVMGAENVARLLGTVFPWLLRIDVTFEQHEVNGQPGAIFRDRDGKVLHTLALEVLDGQIRSIRTVLNPDKLGHLGPVADAWAVDREVKLARRQRN
ECFp16686	ECF41	ECF41s1	Streptomyces lydicus	WP_033267672.1	GCF_000717345.1	MDSATEGFVAHRNLLFTVAYEMLGSAADAEDVLQETWLRWVGVDLDAVRDQRAYLVRITTRQALSRLRTLRRRKESYVGPWLPEPLLTAPDVAEDVELADSISMAMLLVLETLRPTERAVFLLREVFDLEYDEIAEALDKSAAAVRQIAHRARAHVAARRPRGAVSAAETCHALEAFQQAVETGELQRLLDLLAPDVVLLTDGGGVVRAALAPVVGAGTVASVLGRIAGAVSLQPAHVNGCPALLLRLNGVLDTVMAVRIDDGLITGLYAVRNPEKLSYVEQEATLRR
ECFp12412	ECF41	ECF41s4	Streptomyces lydicus	WP_033268546.1	GCF_000717345.1	MTQPQQAGPDQLAFQQYRTLLFSVAYRLLGTAADAEDVVQDAWLKWSAADRSQVADPKAYLTRIVSNLAMERLRSTRHQRETYVGPWLPEPILTGPDTADGVAAADSVSMALLVVLETLSPLERAVFVLKEVFAFSYAEIAEAVERSEPAVRQAAHRARGHVQARRPRFTADRARQREVTERFFAATTGGDINTLMELLSPDVTLWTDGGGKVRQALKPVVGLETVARWFAGLGTVTYQGIEPGQMRAELTWINGGPGVVFRGPDRVVATLTFDFDPEGRISTIHNVANPDKLHAVADGARHDLS
ECFp16219	ECF41	ECF41s2	Streptomyces lydicus	WP_033269145.1	GCF_000717345.1	MDEQQGLAARFEAQRSRLRAVAYRMLGSPTEAEDAVQETWLRLARTDDARVDNLPAWLTTVVSRVCLDMLRARTARREELTGQELPERAPDAGDGSDPEHEAFLVDAVGRALLVVLDTLAPAERVAFVLHDLFAVPFDRIAPIVERTPVTTKKLASRARHKVRGTPAVPAAELNRQRRVVEAFLAAARGGDLGELLAVLAPDVVRRVDPAALRAGGAAELRGARAVAEETVLLARNARFAAPALVDGTVGLVVAPHGRLLFALTVTTEDGRVTAYDVIADPARLRGLDLAVLDG
ECFp13485	ECF41	ECF41s2	Streptomyces lydicus	WP_033269147.1	GCF_000717345.1	MNDHEWLAERFEENRSHLRAVAYRMLGSLSEAEDAVQEAWLRLNRSGADEVENLGGWLTTVVGRVCLDQLRMRKARREDPLEVRVPEPVVLRADPADPEHQALLADSVGLALLVVLETLSPAERLAFVLHDMFAMPFDEIAPIVDRTPAAARQLASRARRRVQGNVPASDPDPARRREVVDAFLAASRGGDFEALLAVLDPDVLLRADAGAASGGLTKLVRGARAVAEQALTFSRFALAGRPALVNGGPGLVTTQDGQPFSVMGFTVAHGRIVEINILADPARLRRVDLTILDE
ECFp14256	ECF41	ECF41s4	Streptomyces lydicus	WP_033269270.1	GCF_000717345.1	MLKETATDVFEDHRPVLFGVAYRMLGRVADAEDVVQDAWLRWTGADRTQVREPRAFLVRITTRLAIDRLRQVQARRESYVGPWLPEPLATDTVGTAPDGAERTVFAESVTLAVLVVMESLSPLERAVFVLREAFGYPYAEIATILDRSDAAVRQLAGRARKHVEDGRPRYEVDPEQQRDLTERFLAAAAGDDLQGLLALLAADARLVGDSGGKAKAPLRVIESADKIARFVFGVARSAPPGLEFTIRELNGGIALLGHIGEVPDSVIQLGVKDGRIQTIYIVRNPDKLGSLATG
ECFp17973	ECF41	ECF41s5	Mycobacterium triplex	WP_051641367.1	GCF_000689255.1	MRPARRRPRVTAALTARFEAARPQLGAMAYRMLGSIDDAQDAVQEAWLRLNRTSADGIVNLDAWLTTVVARICLNTLRDRHARHREEPVAQLPDPIVDTDGEFDPEHRAMLADAVGLALFVVLDTLGPAERLAFVLHDVFTVPFDQIAPIVERTPAATRKLASRARRRIREADPLPDADIGAQRAAVDAFFAAGRSGDFDRLVSVLHPDVVLRGDFGSGTALFRAEGASSVARLARGYAGPGREVRAATINGAAGAVVFVTGRPTAIMAFVVRNGVVAAIDVLADPERIARLDLKAVSG
ECFp12717	ECF41	ECF41s2	Micromonospora globosa	WP_030272495.1	GCF_000717585.1	MDLAERFERERPRLRAVAYRLLGSLTDAEDAVQETWLRLSRTDADTVENLDAWLTTVVARVSLNTLRSRAARREDPLDVRLPDPVVDTGADDPAHAAVLADSVGLALLVVLDTLTPAERLAFVLHDMFGVPFDEIGPLVDRSPAAARQLASRARRRVRGQAPTPDPDLTRQRAVVDAFLAAARDGDLDALIAVLHPDVVLRSDAGTARARHTVVLTGATTVAAQATTFGRLFPHARPVLVNGAAGVLVTAGDRRLSVMAFTVTGGRIAAVDVIADPRRLAALGLAG
ECFp17336	ECF41	ECF41s1	Micromonospora globosa	WP_030273454.1	GCF_000717585.1	MADRATEDFLAHRNLLFTVAYEMLGSAADAEDVVQETWLRWAGVDLEAVRDRRAYLVRIATRQALSRLRTLGRRKESYVGSWLPEPLLTAPDVADDVTLAESVSMAMLLVLETLTPTERAVFVLREVFDVGYDEIAETVERTPVAVRQIAHRARAHVAERRPRRTVPAAEARDALDAFRRAVETGDLDGLLRVLAADAVLVGDGGGIKQAIARPVTGGDKVARLLAGGWRRIAAVASMEPVQVNGYPALLVRLDGELDTVVAVRLDDGRISGLYAVRNPEKLSHMTRETTLRR
ECFp16702	ECF41	ECF41s2	Micromonospora purpureochromogenes	WP_030500000.1	GCF_000721115.1	MDSGLAERFERERPRLRAVAYRLLGSLTDAEDAVQETWLRLSRTDPATVDNLEAWLTTVVARVSLNTLRSRAARREDPLDVRLPDPVVDTGADDPAHAAVLADSVGLALLVVLDTLTPAERLAFVLHDMFGVPFDEIGPLVDRTPAAARQLASRARRRVRGQAPTPDPDLTRQRAVVDAFLAAARDGDLDALIAVLHPDVVLRSDAGTARARHTVVLTGATTVAAQATTFGRLFPHARPVLVNGAAGVLVSAGDRPLSVMAFTVTGGRIAAVDVIADPRRLAALGLAGG
ECFp14638	ECF41	ECF41s1	Micromonospora purpureochromogenes	WP_030500646.1	GCF_000721115.1	MADQATEDFLAHRNLLFTVAYEMLGSAADAEDVVQETWLRWAGVDLGEVRDRRAYLVRITTRQALSRLRTLGRRKESYVGSWLPEPLLTAPDVADDVALADSVSMAMLLVLETLTPTERAVFVLREVFDVGYDEIAETVERTPVAVRQIAHRARAHVAARRPRRTVSAVEARDALDAFRRAVETGDLDGLLRVLAPDAVLVGDGGGIKQALARPVTGGDKVARLLAGGWRRVAAVASMEPAQVNGYPALLVRLDGELDTVVAVRLDDGRISGLYAVRNPEKLSRMTRETTLRR
ECFp12506	ECF41	ECF41s9	Micromonospora purpureochromogenes	WP_030504475.1	GCF_000721115.1	MDELTGEFEAERGHLLAVARRMLGSRSEAEDAVQETWLRFSGALSDPEQRARVRDLRGWLITTCSRICLDVLRSARVRREAYPGQWLPEPVVTTVPAADGFAPDPAERAVRADQIGTALLVVLERLTPEQRVAFVLHDVFAVPFADVADVLAVTPEAARQLASRARRAVHRPDAPQHSADLAEQRRVLTAFVAAVESGELEQLVRVLAPDVVAIGDSGGHFPAARQPVVGAEAAGRLLLGLFNQARKWGAMRVRPVVVDGTLGWQSEVPYRDGRTMRIVTSFAVHEGRVTGVFNQLNPDKVGELPPLGPDATWPPRW
ECFp18577	ECF41	ECF41s8	Acidovorax delafieldii	WP_060984351.1	GCF_001556145.1	MTTTDPFTTLRPRLFGIAYRMLGVRADAEDVLQDAWLRWSRTDASTLQSAEAWLVTIVTRLSIDRLRALKAEREAYVGWWLPEPLVELDAHTPESAAELAGELSVAFLYVLERLGPEERAAFLLRQVFDYDYPEIAAQLGKTEASCRQMVHRASERVQQVRTRFEVPQAVHHQLLQRFMKAAQSGDRHAIEALLSEDAQLIGDGGGVVPSFPKPLVGPFRITNLYWALFRRLGAQVVYRMALINGEPGLLRYVDGRIESAQAFVTDGERIMAIYAVRNPDKLAGIPATLPL
ECFp173089	ECF41	ECF41s32	Streptomyces aureofaciens, Streptomyces viridifaciens, Streptomyces aureofaciens, Streptomyces aureofaciens, Streptomyces aureofaciens, Streptomyces viridifaciens, Streptomyces avellaneus, Streptomyces sp. NRRL B-5680	OEV38182.1, OJH71539.1, WP_046387333.1, WP_046387333.1, WP_046387333.1, WP_030288504.1, WP_046387333.1, WP_046387333.1	GCA_001188955.3, GCA_001888885.1, GCF_000719175.1, GCF_000978515.1, GCF_001188955.3, GCF_001888885.1, GCF_000721255.1, GCF_000719415.1	MTDTPDTRLADFERHRRTVFGIAYRMLGSVADAEDLVQDTWLRWSQVTGPVASPGGYLARTVTNLALNRLDSAAVRRESYVGPWLPEPLVTEPDATDGVERAETVSLALLVVLESLSPLERAVFVLKEAFGFSYQEIAEALDRTETACRQVGSRARAHVRARRPRFDAPPELRRRATDEFLAACVGGDLNRVLALLAPDVTTWSDGGGVITAAVRPVTGADNVARFLLGLLRKLGDGVGARPVLVNGQPGLLITVDGAVDSVSVLDFTEGPDGSLLVSEIRAVRNPHKLAHLA
ECFp172177	ECF41	ECF41s2	Streptomyces aureofaciens, Streptomyces viridifaciens, Streptomyces aureofaciens, Streptomyces aureofaciens, Streptomyces aureofaciens, Streptomyces viridifaciens, Streptomyces avellaneus	OEV32780.1, OJH71312.1, WP_046385592.1, WP_046385592.1, WP_046385592.1, WP_030553342.1, WP_046385592.1	GCA_001188955.3, GCA_001888885.1, GCF_000719175.1, GCF_000978515.1, GCF_001188955.3, GCF_001888885.1, GCF_000721255.1	MFEEHRPHLRAVAYRMLGSISEAEDALQDAWLRYDRTDTGAVGNLGGWLTTVVSRVCLNQLRDRAARREEPLQPTGPDGAGGPERIPDPLLRREGVVDPEQEVMLADSVGLALMVVMESLSPAERVAFVLHDLFAVPFEEIAPLIEKTAAATRQLASRARRKVQGQAPAPDPDLGRQRRAVDAFFAAARNGDLDALLAVLDPDVVLRSDGGVGQARHTVVLNGAATVAGQAVLWGKLSPFARPALVNGTAGAVVIGDNGRALSIMAFTVVDGAIAAIDVIVDQERLASFDLSAFRD
ECFp15634	ECF41	ECF41s6	Marinobacterium stanieri S30	WP_010321695.1	GCF_000220545.1	MTVLSQRAHRYETDHVRHLRALAYRMLGSRSDAEDVVQEVWLRWAEIDESSIDSPRAYLSRLATNLCLDRLRSAAVKREQYVGIWLPEPLLEDDDAMCHGPERQTEFAQDVSVAFMLALERLTPLERASFLLHDVFDLEFDEVATRLERSPAACRQLASRARTHVKAEYVRCEVEADEHERLFNAFNRAVQSQDTDALASLLSEDAVLVADGGGKVTTIPRPLQGGSKIARTFMGFVRLPGSQNWHLQQASINGLPGCLVFDGPGGELVQTIILMPSPVDPGRIGTLYIQRNPEKLRHLSGE
ECFp19368	ECF41	ECF41s2	Rhizobium sullae WSM1592	WP_027510960.1	GCF_000427985.1	MTDERKKFLADEFEASRAHLKTVAYRMLGSRAEAEDAVQEAWLRLGRSEVSEIGNLGGWLTTVVARICLDMLRSRKSRREESLDPPVHEKIADMATFADPEREIVLADSVGAALLVVLEQLAPAERVAFVLHDMFDLPFDEIAPIIGRTSDATRQLASRARRRVQGKTDVSETGIEHKKEVVRAFLAASRNGNFQALLAVLHPDVVFAPDAAAARFGDAGELRGAQAVATTFKGRARGALPAFVDGGFGFIVRIDDQLRIIVKIGFDGEKIAKIEAIADPGHLEQIEYRLFDQ
ECFp18352	ECF41	ECF41s42	Brevibacillus agri 5-2	WP_025847293.1	GCF_000612125.1	MEALYQQYKGLLFHLAYQLTGSSTDAEDIVQDVFLKAHGVALEQIAEPKAYLCKMTTNRCLDLLKSARHKRELYTGPWLPEPIPTPEADSYDAVVTKDLLSYAMLVLLERLSPAERAVFVLREAFGFDYAEIAGLVDKSETNCRKLISRAKGKLGIAPDAPIRAKETELGEQWMSRFLAALEQGNVTALLALLSADAELLTDGGGKVSAAIRPIVSGERVARFLLGLSARFAQNASFAIELAPLNGQVALVIRQDGEVDTVVFPHLQNGRLYRLYFVRNPDKLQAVRS
ECFp16317	ECF41	ECF41s40	Acinetobacter venetianus VE-C3	WP_019385161.1	GCF_000308235.1	MNTTTNFSNEDLKLFQASRTFLFGLAYRLLGSVHETEDVLQEIFIKWQQQPKQDIINPQAWLTSVCTRHCIDLLRSHHKSRTEYIGTWLPEPYDQSEDLSIESDYTLSTAFLLVLEKLSAKERAAYLLHDIFNFDYIEISEFLQETQSYCRQLVTRGRKHIKSESKVLSTIPSSRQLVLLHAFKDAVHSQNIGRLKELLSEDIQIAADGGGKVSAIRHPFIGQSDVLRFFERLLFIAWNELSWEICLLNSNFGFKLYDHNHTYVTAITFSFNQSQISDIYVLRNPEKLK
ECFp10703	ECF41	ECF41s40	Acinetobacter venetianus	WP_061524534.1	GCF_001584655.1	MRPQNFSNEDLKLFQASRTFLFGLAYRLLGSVHETEDVLQEIFIKWQQQPKQDIINPQAWLTSVCTRHCIDLLRSHHKSRTEYIGTWLPEPYDQSEDLSIESDYTLSTAFLLVLEKLSAKERAAYLLHDIFNFDYIEISEFLQETQSYCRQLVTRGRKHIKSESKVLSTIPSSRQLVLLHAFKDAVHSQNIGRLKELLSEDIQIAADGGGKVSAIRHPFIGQSDVLRFFERLLFIAWNELSWEICLLNGNHGFKLYDNNHSYVTAITFSFNQSQISDIYVLRNPEKLK
ECFp14955	ECF41	ECF41s3	Streptomyces flavovirens	WP_030634454.1	GCF_000720395.1	MALTMNDMDRFKASMPRLEAIAYRLLGSASDAEDAVQDTFLRWQAADIGRIEVPEAWLTKVLTNLCLNQLTSARARRETYVGQWLPEPLLAGDPMLGPADTAEQRESVSYAVLALMERLAPNERVVYVLREAFGYPHRRIAEILDISEAACQQIFHRARKHVAEGRTRTEVDGAAAKRIVDEFLAAATSGRTEPLVHLLSDDAVAIGDGGGKIPARARAVEGALAVAKFMRGLFKPGPAKRALAGGSPAVFATTANNAPALVVVVDDRVIGVMCMEIGADGITGLRSQVNPDKLERATRRWAASDHGEPLLVLF
ECFp19862	ECF41	ECF41s1	Streptomyces flavovirens	WP_030637214.1	GCF_000720395.1	MNSEHNDPARTGNIAGRPADAPGPATETFVAHRNLLFTVAYEMLGSAADAEDVLQETWLRWAGVDLDAVRDRRAYLVRITTRQALSRLRTLGRRKETYVGTWLPEPLLTAPDVAEDVELAESVSMAMMLVMETLAPNERAVFVLREVFGLDYEEISEAVGRSRDAVRQIAHRARAHVAARRPRGTVSPDETRRALDAFRGAVETGDVQGLLDILAPDVVLLGDGGGIRQAVLRPVVGADKVARLLVAGLGKVSAPALRPAHVNAAPALVVRLGGELDTVMAVRIEDGLITGLYAVRNPQKLSHMRQETPLRR
ECFp11347	ECF41	ECF41s4	Streptomyces flavovirens, Streptomyces sp. NRRL B-24051	WP_030638362.1, WP_030638362.1	GCF_000720395.1, GCF_000720405.1	MTADTASDLFEAHRPFLTGVAYRMLGRVADAEDVVQEAWLRWSSAGREDVREPRAFLVRVTTRLAIDRLRHLRSRREAYVGPWLPEPVVTEFGPSVPDSAERAVLADSVSLAVLVVLETLSPLERAVFVLREAFGFPYAEIGATLDRSEAAVRQLAGRAKRHVEERKPRYEVDPAVRRDLTERFLAAASGGDLEKLLALLAPDIRLVSDSGGKAKAPRRIIETSDKVGRFLLAVAQDWSTAAEARVLELNGGPALVFSVDGQVDTVFQVEIEDGVIRCVYIIRNPDKLAGVRLDRGPVLWVG
ECFp13710	ECF41	ECF41s1	Streptomyces flavovirens	WP_051748649.1	GCF_000720395.1	MLGSAVDAEDVLQETWLRWVEVDLDTVRDRRAYLVRITTRQALNRLRTMSRRKESYVGPWLPEPLLTTPDVAQDAELAESVSMAVMLVLETLAPTERAVFVLREVFDVGYDEIAAAVDRTPAAARQIAHRARRHVDARRPRTVVPQQQARAVVESFVRALKGGGLQELLDVLAPDVVYLGDGGGVKRAAPRPIVGAGKVARLLAGGMGRNMTRLTFGPTTVNGGPALALRLDGELDSIVAVHVEGVRITGLYAVRNPEKLSRIESATPLTLR
ECFp14778	ECF41	ECF41s9	[Actinopolyspora] iraqiensis IQ-H1	WP_026453713.1	GCF_000430445.1	MVARGGESLVGEFSALRGHLLSVVYRLTGSVADAEDAVQEAWLRLSTLPATRREEIRDLRAWATTVVSRIALDRLRSATARRESYIGEWLPEPIVTPLGAPAADDPLDAVVRDDGVRMAAMVVLDTLTPQQRVAFVLHDVFDVPFSEIADLLGCTPAAARQHSSRGRRAVAEADPPPRADPAEQRAVLDEFVTALTNGDLSALTELLHPEVSLTGDSDGKGRTARRVMTGADTLVRFVAGLLRRYRPGFLDTARPVLVNGDVGLHLPAEPGGDGYRALDEHVQAVVVRHGRIVALYDVVNPDKLTHVPR
ECFp10721	ECF41	ECF41s4	Hamadaea tsunoensis DSM 44101	WP_027341202.1	GCF_000428945.1	MVDSAVFTRHRRLLFDVAYRMTGSVADAEDLVQEAWLRWSATDESTVANPRAYLVRTVTNLSLNQLTSARARREAYVGPWLPEPLLTQPDSSQEAEMAESISMAMLVVLETLTPVERAVFLLHEVFGYAHGEIADILGKSEVAVRQTATRARAHVAARRPRFDTDDRVRVEATDRFRAACAGGDLNAMMELLAPDVVLWSDGGGIVTAARRPLVGADHVARWMLGVMRKPESAAAEFGPALVNGEPAIVGYYGDQPVGTIHVEVADGKITEVRMVVNPEKLAGLRRPDPRS
ECFp10909	ECF41	ECF41s2	Hamadaea tsunoensis DSM 44101	WP_027343775.1	GCF_000428945.1	MDPDDWLAERFEENRPHLRAVAYRMLGSASEAEDAVQESWLRLSRSDTDEIKNLGGWLTTVVGRVCLDMLRSRTSRREESLEIAADPAGGTHDPENEAVLADSVGLALLVVLDTLDPAERLAFVLHDMFAVPFEEIAGILGRTPAAARQLASRARRRVQGRTVDPEADLQRQHRVVEAFLNASREGDFAGLLALLDPDIVVRADATATRMGGSPELHGTEAAVANFLGRAQAVRPALVDGHVAGLWADGDKAQIMLRFTVVEDRITAIDVVADRAVLDQVTFTFLP
ECFp15900	ECF41	ECF41s5	Hamadaea tsunoensis DSM 44101	WP_027344102.1	GCF_000428945.1	MTTDPSGLVTEAFEAQRDRLRAVAYRVLGSHADAEDVVQEAWMRLVRQDEAAIGNLAGWLTTVVGRISLDLLRSRQAHPETAYGQEFAGLVVTPDDEPAPDEQAALAESVGLALLVVLDSLTPSERLAFVLHDMFAVPFHEIGPILGKSADATKMIASRARRKVRATDRPAGPGREHREVVQAFRAAALNGDFDALLRVLDPDVKLTVDTADGVVVTLGATKVAAGARMFSGEVARHRPVLVNGVRGHMSWRADGTPLSVIAFTVTDGRITGIHIVVDPAKLAAIQLPAPA
ECFp18028	ECF41	ECF41s3	Hamadaea tsunoensis DSM 44101	WP_027344693.1	GCF_000428945.1	MPLTAEDVDRFEASRPRLEAIAYRLLGSAAEAEDVVQETFLRWHATDVGRIEVPEAWLTKVLTNLCLNQLTSARVRRETYVGQWLPEPLLAGDPMLGPADTAEQRESVSYAVLALMERLSPNERAVYVLREAFDYSHREIADILDVSEAASQQIFHRAKKHVADGPARTEIDAATARRIVEEFLAAAVSGRTEPLVRLLTSDAVSIGDGGGKIPARAKVVEGAVAVAKFLRGLFQPAEAKRAVIGGSPGVYISSANGDPAVVAVLDGRVVGIMCLEITADGIAGFRNQVNPDKLERATAHWAAADHGEPLFVAY
ECFp17022	ECF41	ECF41s1	Hamadaea tsunoensis DSM 44101	WP_034593600.1	GCF_000428945.1	MDVLDETTTAFVEHRNLLFTVAYELLGSAADAEDVLQETWLRWTGVALDEVRDKRAYLVRITTRQALDRLRTLSRRRETYVGPWLPEPLLTTPDVAEDVELAESVSMAMLLVLETLTPTERAVFVLREVFDVDYDEIAAAVDKTPAAVRQIAHRARGHVAARRPRTAISAADTRDALDAFQRAVETGDLQRLLDILAPDVVLLTDGGGVVSAALAPVVGAAKVIDVLRRIPVAAGLLTAQVNGYPALVVRQDDGILTVLALRLDHGQVTGLYAVRNPEKLTFMGRATSLRR
ECFp16546	ECF41	ECF41s1	Hamadaea tsunoensis DSM 44101	WP_034594543.1	GCF_000428945.1	MNESTDAFVAHRNLLFTVAYEMLGSAADAEDVLQETWLRWSGVDFATVEDPRAYLVRITTRQSLMRLRTLRRRKESYVGTWLPEPLVTTADVADDVELAESVSMAMLLVLETLTPTERAVFVLRDVFDLGYEEIAAAVDKTPAAVRQIAHRARSHVAARRPRGSVSAAQSRGVVDAFRAATETGDLQGLLDLLAPDVVLLGDGGGVKSAIPRPVRGADKVARVLIGGLARLDQTMTTRAVQINGSPAALLLLDGELDTVLAVSVHDGRITGLYGVRNPAKLSRVDGETAMSRR
ECFp12462	ECF41	ECF41s5	Hamadaea tsunoensis DSM 44101	WP_051367460.1	GCF_000428945.1	MLGSLAEADDAVQETWLRLHRTQESESGEPIENLGGWLTTVTARVCLNVLRSRGHRREEPYDPYSSDVDGSTPHIPDPIVSPDTGLDPEHEALLADSVGLALLVVLDTLTPAERVAFVLHDLFAVSFDEIAPLLDRTPATTRQLASRARRRVQGQDPMPDPDLARQRAVVDAFFAASREGDLDGLIAVLDPDVVLRSDGGTSRPRLNIVLRGPQAVSQQAYASGRLSAYMHRALINGTPGAVVIANGKPMFVMAFTVRGGRIVAMDILADVDRLEALDLSAVAG
ECFp16554	ECF41	ECF41s7	Hamadaea tsunoensis DSM 44101	WP_051367703.1	GCF_000428945.1	MAERRQLLGMAYRLLGSVADAEDVVQETYARWYAQTPEHRAAIESPGAWLTKVAGRVCLDQLGSARVRRERYVGEWVPEPVPASTDWITRPGPADPADRVTLDESINMAFLVVLDAMTPAERVAFILHDVFGYPFTDIADITGRTPAACRKLASSARHRIRAGQPAPTPPAERAGIVRGFKEAWAAKDIAALVGLLDPDAIAVADGGGLVNTLPRPIVGRDQIARYAVEILKFAPAMTIMEATVNGQPGLVAQVDGVTATVMAFEVADGLISRMWAVRNPEKLRLWTAGPVS
ECFp11345	ECF41	ECF41s10	Hamadaea tsunoensis DSM 44101	WP_051367926.1	GCF_000428945.1	MDIRPEAVPGADAVEVFARVRGRLFGIAYRMLGSVTEAEDLLQDVWIKWQGYDRSTVAEPAAFLATVTTRLAINALQSARVRRETYIGPWLPEPVDTSADPYLGAERGEALSLAVLLLLEKLTPTERAAYVLREAFDYPYPQIAEIVQVGEAAARQLVSRARKHLASQRRTPVSPADQRRLLTAFVAAARDGDLAALEQLFAADVVSYADGGGAARASRIPVVGAATVARYVHAFAARFWSGVEIGWGEANGRPAALLGRDGRLFAVVTIDASADGIGQIQWMMNPAKLRSRP
ECFp17936	ECF41	ECF41s1	Nocardia crassostreae	WP_067533961.1	GCF_001613405.1	MDMPDSATEAFVAHRRLLFTVAYEMLGSAADAEDVFQETWLRWVGVDLAMVQDQRAYLVRITTRQALARLRSLGRRKESYVGPWLPEPLLTAPDVAEDIELAESVSMAMLLVLETLAPTERAVFVLREVFDLDYDEIAAAVDKSPAAVRQIAHRACGHVAARRPRGVVSPTETRDALEAFQRAINTGDIQGLLDILAPEVVLLTDGGGIKQAALEPLVGADLVARVLARISAATLQSVQINGCPALLVRIDGEIDTVVALRIDDGLITGLYAARNPEKLSQLEHETSLHR
ECFp16312	ECF41	ECF41s3	Nocardia crassostreae	WP_067534243.1	GCF_001613405.1	MSIATVEHFEASRNRLASLAYRLLGSAADAEDTVQDAYLQWQAADRHYVEVPEAWLTKVVTNLAIDRLRSAKVRRERAIGAWMPEPLLDSDPMLGPADTAEQRESVTLAVLMLMERLAPVERAVYVLREAFSYSHAETAEILGITESASQQHAHRAKRRITAAGKGTETDQAAARRIVEAFVAAASSGRTERLIALLTDDATGASDGALGLAETLIRYSTPQRIADAVRSGFTPTPAKRKLAGGSPAIHAAAVNGCPAMLFIVDDRIVGITVLEIRDDKIASMHGIAAPRRLDRLTAAWLRRDHDVPLLESW
ECFp15852	ECF41	ECF41s1	Nocardia crassostreae	WP_067534252.1	GCF_001613405.1	MGGTTGNAATEAFVAYRNLLFTVAYEMLGSAADAEDVLQETWLRWVEVDLDTVQDNRAYLVRITTRQALNRLRTLKRRKESYVGPWLPEPLLTAPDVAEDVELAESMSMALMLVLETLSPTERAVFVLREVFDVSYEEIAAAVDKTPATVRQIAHRARGHVESRRPRSVVSPSQARAALESFQQALETGDPQGLLNVLAPDVVLLTDGGGIKTAATRPIIGIERVLRNLLIGFGKIGATLSTEPTVVNGHPALVLRWDNEIGLMSFRMDNDRITGLYFVRNPEKLTHLDEVTALSVR
ECFp14654	ECF41	ECF41s5	Nocardia crassostreae	WP_067534413.1	GCF_001613405.1	MNGNELLARRFEEHRSHLRAVAYRMLGSLSEADDAVQTTWLKAAGADTDDVENLAGWLATVVGRVCLDMLRSRESRREDFLDEHDADLGARPRTDPEEEALLADSVGLALLVVLDKLAPTERIAFVLHDLFAVPFADIAPIVDRSAETTQRIASRARRRVRGNPGSSRDDRMRRYRAVETFLRAAQNGEFEALLAMLDPDATYRADEAARLLGAGTDLDGGGVLAAAFCGKARPARAIMLDGESGIALAPNGTLMLVMTVRFAGERIAEINAVADDDRLSRTELTVPWSELEPCRFGGTERWAALESPRPAPPGRS
ECFp19246	ECF41	ECF41s1	Nocardia crassostreae	WP_067540785.1	GCF_001613405.1	MRDHATAPATEAFLDHRNLLFTVAYDVLGSAADAEDVVQETWLRWAEVDHGRVLNQRAYLARTATRLSLNKLRGARQRKEDWVGSQLPEPLLTAPDVAEDVERADTVSAALLLVLGTLSPTERAVFVLREVFDVGYDEIAAAVGKTVDTVRQIAHRARGRVRSRRPHTAISPAQSRAMLESFRRALETGDPQCLLDALAPQIVVAPGGGSVNRLHCTASSGHSQPRRTRPYRTCAHR
ECFp11531	ECF41	ECF41s3	Nocardia crassostreae	WP_067540990.1	GCF_001613405.1	MLSTYEADLFESARGRLEAIAYRLLGSASDAEDAVQDTYLRWHAADRELIETPEAWLTKVLTNLCLNQLTSARARRETYVGQWLPEPLLTGDRMLGPADTMEQRESVSMAVLTVMERLSPNERAVYVLREAFGYSHREVAEILDLTEANCQQIYRRAKQHVGAERARTTIDAEAARKIVEEFLAAALSGDTQPLVRLLTDNAVSIADGGGKVHARRTPVLGVARVARYLHNLFHPNTAKQALIEGVPSLYAVEVNGGPAVLLELDGQVYGVFCIQATADGIAALHIQVNPDKLAHINRQWAAAGPQHPYHAGW
ECFp19374	ECF41	ECF41s36	Nocardia crassostreae	WP_067541150.1	GCF_001613405.1	MSERTNHEATEIFAAHRELLFSIVYNMLGSVADTEDVLQDTWLAWRGRNRPGTEEITSPRAYLVRIAVNHALSRRTLETRRRETYIGPWLPEPLVADSPEVRDSADAADPTLRAESVSMAMLVVLETLTPLERVVFVLQDVFGYPHAEIGEILSRETPAIRQIAHRARSHVHARRPRYQADPRTQRAVTEKFLAAQVGGDVTALLELLAPDATFWSDGGGKSSAALRPIQGAAKIVRLITSPTVVARVPDLGIEYRWVNGDPSAVVMSGGSPYAVVVLDIDPETALVRGIYAVRNPDKLGHIEPVS
ECFp17342	ECF41	ECF41s15	Nocardia crassostreae	WP_067541555.1	GCF_001613405.1	MSDDERRGVPDQAELARQFEEHRGYLRRVAYSTLGSLSDADDVVQDAWLRLQRYYETSPEGADIENLRAWLTTVTGRLALDHLGSARARREQYIGEWLPEPEITSWDDPADRISQDERVTTALLVVLESLSPAERTAFVLQDVFGMTGPEVAEVVGRTPAAVRQLASRARKHVEAGTPRFPASPDEHNKVVSAFAVAWRSGDLSALLGLLDSDVTFTADGGGKVQAFIDPLHGAETVANTFLAFLAHAAREGGAWGRSVLVNGRPGLVVFDGQHTGVFSFTIDDGRITNIDVVRNPDKLQNLPAEGEPDWQLGNTDGAQTAD
ECFp19027	ECF41	ECF41s5	Nocardia crassostreae	WP_067543494.1	GCF_001613405.1	MTDRRPADLAAKFEAKRDRLRAIAYRVLGSHADAEDAVQEAWLRLVRQDTGSIQNLAGWLTTVVGRISVDVLRSRQVRPEQFYDDGRPEYVITADTGPEPEEYVALADSVGFALLVVLDSLGPSERLAFVLHDMFAVPFHEIGHILGKSADAAKMIASRARRKVRTTERPTAAGPEQREVVRAFRAAVSEGDFEALLRVLDPDVRLTVDTPGGVVVTLGATEVAAGARMFAGAVARHRAVLVNGLPGFMSWRSDGTPLSVIAFRVTGGRIAGIEILADPAELAAIHLPDPA
ECFp16405	ECF41	ECF41s5	Nocardia crassostreae	WP_067545703.1	GCF_001613405.1	MNELEFLADRFEDHRDHLGAVAYRMLGSVTEAEDAVQEAWLRLAGADAIDNLGGWLTTVVSRVCLDVLRSRRAHPEESLEARQLPDPVITRDSESNPEQQALLADSVGMALLVVLESLSPAQRLAFVLHDMFALPFEQIAPIVDRTPQTAKKLASQARRRVQGEAPMPDTDRIRQRRVVDAFLAAARDGDFDALLTILDPDVVLRADIGAALPGGLQVLRGAAVVAGQAQTFQRMALLCTTHPVLVNGLSGLVNTAADGGLVSVMSFTVTGGRIAAIDLLSAPDRLARLDLAEIIG
ECFp17277	ECF41	ECF41s4	Nocardia crassostreae	WP_067548565.1	GCF_001613405.1	MQDQTHAIDPFVEHRRLLFSTAYQMLGSVADAEDILQDAWLKWHAVDQDSVQHPKSYLVRTVTNLALNRLTSARATRETYVGPWLPEPLLTAPNAAEETEMADTVSTAMLVVLETLTPVDRAVFVLREVFGYSHAEIGGFLDRPEATVRQLAHRARNHVQSRRPRFDADDAARREVTEKFMAACHGGDLNALMEILAPEVTLWNDGGGKVTAARRPLHGPDHVARWMLGVMTKPVSAGIRLEPAVINGELGIIGVIGDYLVGTLTYDIRDGHIENIRFQVNPDKLSGVRPPADS
ECFp11147	ECF41	ECF41s3	Nocardia flavorosea NBRC 108225	WP_062971318.1	GCF_001613385.1	MSLSSHEADLFEGLRGRFEAIAYRLLGSAGDAEDAVQETFLRWHAADRERIETPEAWLTKVLTNLCLNQLTSARSRRETYVGQWLPEPALCGDPILGPADTVEQRESVSLAMLTLLERLSPKERAVYVLREAFEYQHREIADMLDLSEANSQQIYRRAKQHVTTERSRTSVDSATARDIVREFLTAALSGDTEPLIRLLTGDAISIADGGGRVPARRGPVFGGFAIARYLSGLFHPTAAKRAFIGGRPAFYSVTVNDGPALLVEVDGQILGVFCLESASDGIRTIRVQVNPDKLGRVRRQWAATAPHLPLPVEW
ECFp17864	ECF41	ECF41s3	Nocardia flavorosea NBRC 108225	WP_062971322.1	GCF_001613385.1	MDTATVERFEAGRSRLASLAYRLLGSAADAEDVVQDAFLRWQAADRDRIEIPEAWLTKVVTNLSLDRLRSARARHERAAGTWLPEPLLDGDPMLGPAETVEQRESVTLAVLRLMEQLSPVERAVYVLREAFSYSHAEIGAILDISESASQQHTHRARQRIAAGRHGGAADRASARRIVEAFVAAASSGRTEHLVALLTDDATAISDGAGLAAKLQILTTPRRIATTLRAGFKPTAAKRRLVGGPLSIHAGVVNGAPAMIAATVDRVVGVVVLEVRDDKVATVCGMGARRLDRLSEQWRQTEHPEPLIESW
ECFp11506	ECF41	ECF41s9	Nocardia flavorosea NBRC 108225	WP_062972783.1	GCF_001613385.1	MRAVVAALLADQFESHRGHLLAVAYRMTGSVSDAEDAVQESWLRLAGASQSQIEDLRAWLTTVVSRLCLDRLRSAAVRRESYVGQWLPEPVVTPVAGAGAADPLATVVLRQEFRLAALVVLDQLTPPQRVAFVLHEGLGVPYGEIASILDITAEAARQLAARARKAVREQTPQPAADGEHEAAVQKLLVALNTGDAQAVAAVLHPDTVMIGDSGGTTPTARNVIVGPDRVARLFFGLIRRYGLDRAGEDFLATGVEFVRVNGQLGALVRAHPGDGTHPGFPARVMGFTVVDGRVQGTYDIANPAKLTGVRVR
ECFp14699	ECF41	ECF41s25	Nocardia flavorosea NBRC 108225	WP_062976191.1	GCF_001613385.1	MSDGHAPTDLATRFEELRPYLRRLAYSTLGSLADADDVVQEAWLRLQRHHETGGAAIDNLQAWLSTVVGRLALDQLGSARVRREQYVGEWLPEPAVADWEDPADRISQDERVTMALLVVLESLSPAERTAFVLQDVFGMAGPEVAEVVGRTPAAVRQLASRARKRVEDGTPRFPASPDEHRKVVSAFALAWRSGDVNALLGVLDDRVTLTADGGGKVPAIRKPVQGAELIAKMLLGWYHAPSAPGGWGRSIEVNGSPGLLVFDGRYPGVFSFTVDTGRITAIHAVRNPDKLRNLPEDAGAEWFLNESSADPDPGEK
ECFp19370	ECF41	ECF41s13	Nocardia flavorosea NBRC 108225	WP_062978714.1	GCF_001613385.1	METVEKFEAARPRLLSLAYRIVGSHQDAEDAVQTAWTRVQVADLSEVAEPDAWFTTVTARLCLDLLRARERRGELPLLLDDIGGEQTGADEAFLRREDVSRALLVLLGELSPAQRVAYVLHDLFAVPFDRVATVLEATPAAAKKLASRARGRLRDARPPESGTATGHPSSSGYPDTAAHLEIVEAFLAAARGGDIARLVTLLAPDAVRIADPRLLPAGAPTEVRGATAVAEETRLFADRIAVTTTLLLAGSPAAVIAPGGHPFALIRFRIEDRLVRAIEIGQCMPGTISPS
ECFp12641	ECF41	ECF41s3	Nocardia flavorosea NBRC 108225	WP_062980212.1	GCF_001613385.1	MTQGTVDDFERQRGRLFGLAYRMLGSAADAEDIVQDTFLRWQRVEPGTVAKPDAWLVKVATNLCLNLLGSARYRRETYIGPWLPEPVLTGDGVLDPLETAEQRDTVSLGFLLLAERLTPAERAVFVLREAFGYSHSEVAAVLELSDSNCRQLHHRARNRLTGTGQRSGAGDMRAHRELVERFLDAAQGGDLAALELMLAEDAISVADGNGAPGVARRPVRGAAKVARYLASITVRFGAGLTVSIHEVNGAPAGIARFSATLIGVFVPEIVDGRLTDIRIIVNPDKLRFAGRQLDGLSHSEGLPGS
ECFp15617	ECF41	ECF41s3	Nocardia salmonicida NBRC 13393	WP_062981073.1	GCF_001613085.1	MDTATVARFEASRHRLASIAYRLLGSAADAEDTVQDAFLRWQAADRDYVEVPEAWLTKIVTNLALDRLRSAKTRHERAVGTWMPEPLLDGDPMLGPADTVEQRESVTLAVLTLMERLSPTERAVYVLHEAFAYRHAEIAEILDLTVSASQQHLHRARGRITVARTGTDLDHSAARRVVEEFVEAATSGRTDRLIALLTDDATGISDGVGGLATKLIRYASPQRLAGAVRAGFAPTEAKRRLAGGSPSIHAVVVNGCPAVLVTLGDRVLGVAILEMRADKIAGMRSIAAPHRLGRITDAWARSEHDAPLVESW
ECFp14748	ECF41	ECF41s1	Nocardia salmonicida NBRC 13393	WP_062981180.1	GCF_001613085.1	MTELDTFTTFRPLLFTIAYEILGCAADAEDVLQDSYLRWREATEVTHPRAYLVQIVTRQAINHLRSVRRRREDYVGTWLPEPIRTTPDAGHDVLLAESVSMAMLLVLETLGPTERAVFVLSEVFGHSHREIADMIDKSDTAVRQIAHRARAHVAARRRRFRPDSDTTRAVIGRFLLAAHTGDFGALLAVLAPDVVEISDGGGRVSAARRPIIGAESVARFMIGLAQNSMAGATVEFGSFNAQPAVLVRSANGDLDTVLVVEMIDDLITGLYAVRNPDKLQTVDVIRSLDISADLP
ECFp17027	-	-	Nocardia salmonicida NBRC 13393	WP_062982584.1	GCF_001613085.1	MVSPFLADLFESHRTHLLSVAYRLTGSVGDAEDAVQESWLRMAGVHQSEIDDLRAWLTTVVSRICLDHLRSAAVRRETYVGQWLPEPIVSAAMSSRTPDPLDVVVRDQDSRMAAMVVLDALTPQQRVALVLHEGLGVPSDEIAEILGVSADAARQLAVRARRAVARAPEPVTDEVHDQAVQRFLAALATGDVAAVAATLHPDTTFTADAGGSTETALNIVAGQDKVARLALGLWRKHQEESGLDMAMAAVNGQSGLVFTDPNSPFGRPVRVLAFSVRDEKIWATYDFANVVKLSGARPR
ECFp15461	ECF41	ECF41s1	Nocardia salmonicida NBRC 13393	WP_062985445.1	GCF_001613085.1	MAPHTTPDGTAKDPATEVFVAHRNLLFTVAYEMLGSAADAEDVLQETWLRWVGVDLAAVRDQRAYLVRITTRQSLDRLRTLGRRKETYVGPWLPEPLLTTPDVAEDVELAESVSMAMLLVLETLAPIERAVFVLREVFDLNYDEIADAVDKSPPAVRQLAYRARAHVAARRPRGIVSASQSRDALAAFQHAIETGDLQNLLDLLAPDVVFLGDGGGIKQAALSPIVGADLVAALLTASVPRISAEMTVEPAQLNGHPALILRLDGAIDTVFAVRVDDGLITGLYSVRNPDKLSRTETETALRR
ECFp18346	ECF41	ECF41s4	Nocardia salmonicida NBRC 13393	WP_062985661.1	GCF_001613085.1	MADQDPFLEHRRLLFATAYRMLGTVTDAEDVLQDTWLKWNDTDRTAVAHPRAYLVRTVTNLSLNRLTSARATRESYVGPWLPEPVLTSPDIAEDTELADTVSTAMLVVLESLTPVERAVFLLREVFGYSHAEIAEALNRPEASVRQIAHRAKSHVQSRRPRFDTDKTARAQVTDRFMAACAGGDLNALMDLLAPDVTCWSDGGGVVTAARRPLHGPDHVARWILGVLAKPSSAGFELTAADINGELGALASFAGNPGAAFTFDLVDGHIQNLRFQVNPGKLAGLYRGTDLLG
ECFp11615	ECF41	ECF41s3	Nocardia salmonicida NBRC 13393	WP_062986235.1	GCF_001613085.1	MESDGVAEFMEHRQRLFSLAYRMFGAATEAEDVVQEVYLRWALADRGEIANAEAWLTTVTVNLCRTQLVSARARRETYVGQWLPEPVPTGAGALGPLGTVEERESVSLAVLTAMERLSPIERAVFVLREAFGYPHAEIAQMLDLTEANTQQIFHRAGQRVRTGKQRYVVSAEHARTMIEKFLQAASTGDVGGLRALLADDVVSVADGGGRVVAAKIPVVGGDVVARYLSNLRRFLGPTARFEFAEINGDVGLILFQDEVPAGVLVFDFDEAGSIAAVRTVVNPIKLAAVTV
ECFp18936	ECF41	ECF41s1	Nocardia salmonicida NBRC 13393	WP_062990677.1	GCF_001613085.1	MQAHVDTFTENRRLLFSIAYEILGSVVDTEDVLHDSYLRWREVDLALIENPRAYLAQIVTRQALGVLRSTARRREDYIGPWLPEPLATEADGGVEHVLTGEAVTTAMLLVLETLTPVQRAVFVLREVFAFDYPEIAAAVDKSEAAVRQLNQRARNRVHAARHTAVATPAEAQSVVEKFSIAAATGNVQALMDVLAPEVVFLGDGGGVVNAVRRPVRGQDKVARLVIGLLAKGQRLGVLGAHLGIYNAMPTILATVDGVLDQVTSVEVTDGRVTAIYSMRNPEKLSAVRIPE
ECFp14263	ECF41	ECF41s5	Nocardia salmonicida NBRC 13393	WP_062990841.1	GCF_001613085.1	MRADRTRASADAFEQRRDRLRGVAFRMLGSGSEAEDAVQDAWLRLAATDAEIADLDGWLTTVVSRICLDMLRTRARRAEVAAPDAPARAATGAGIDPEAEALRADSVGRALLVVLDALGPEERVAFVLHDLFAVPFAEIAPMLGRTPATTKKLASRARLRVHAPARIEPMELLAHQAAVTAFVRAARGGDLGGLLAVLAPDVVRTADPAALSPGMALVVRGARAVAEGALGLRRRSRDAVLVLVDGRPGLVVAGAGGPVFAVTFLVRDGQISAYDVVASPQRLAALTLSLLP
ECFp18739	ECF41	ECF41s25	Nocardia salmonicida NBRC 13393	WP_062992003.1	GCF_001613085.1	MTSPQPLDQAELARRFEEHRPYLRRLAYSTLGSLTDAEDVVQDAWLRLQRQLEAGKADEIDNLRAWLTTVIGRLALDQLGSARARREQYVGEWLPEPEVTSWDDPADRISQDERVTTALLVVLESLSPAERTAFVLQDVFGMTGPEVAEVVGRTPAAVRQLASRARKHVENGTPRFPASPVEQEKVVSAFALAWRSGDLSSLLGVLDQNVVLTADGGGKVPAIRQPVRGAELIAKMLLGWYNTANGWGRSVLVNGMPGLVVFDGTNVGVFSFIIDAGRVVAINVVRNPDKLRDLPTEGNPDWYLGGGE
ECFp13752	ECF41	ECF41s4	Nocardia uniformis NBRC 13702	WP_067516158.1	GCF_001613345.1	MTATPPDAADDQATQVFVDHRELLFAVVYNMLGSVTDTEDVLQEVWLSWSPRRHRTADAQPIDNARAYLVRIAMNQALARRAAISRRQETYVGSWLPEPILTPGPDGDDPSETAVRTESFSMAVLVVLETLSPLERAVFVLHEVFGYPHTEIADILDRSPAAVRQLAHRARGHVQARRPRHQTDLTVRAEVTKRFADAALGGDLPALLEILAPDVTLWTDGGGKGPAVSLRPVHGPNKVARVFGLVAAGLTPGELDLRYRYVNGDPSALLFSGDCPIGAVVLDLTPDGTLIQGIYSVTNPDKLRGLAPHPEPPSADL
ECFp10680	ECF41	ECF41s15	Nocardia uniformis NBRC 13702	WP_067519195.1	GCF_001613345.1	MTTDNHTSAPDPAELAREFEEHRAYLRRVAYSTLGSLSDADDVVQEAWLRLQRFYETRPDGAEIDNLRAWLTTVTGRLALDHLGSARARREQYVGEWLPEPEVSAWEDNPADKISQDDRVTTALLVVLESLSPAERTAFVLQEVFGMTGPEVADVVGRTPAAVRQLASRARKHVQEGTPRFPASRDEHAKVVSAFAVAWRSGDLSALLGMLDQDVVFTADGGGKVMAFLEPLYGAETVAGTFLTFLDKASEVGGAWGRMVQVNGQPGLVIFDGKNTGVFSFTVDEGRITNIAVVRNPDKLRDLPVDGDPDWPLGE
ECFp13194	ECF41	ECF41s9	Nocardia uniformis NBRC 13702	WP_067519750.1	GCF_001613345.1	MVAALLADLFESHRPHLLSVAYRLTGSVSDAEDAVQESWLRLATAPQYEIEDLRAWLTTVVGRICLDRLRSAAARRETYVGQWLPEPVVTGPTPSSTPDPLAAVVRKQDARFAAMIVLDTLTPPQRVAFVLHDGFSVPFDEIGAILGISTDAARQLATRARKTLARSPEPVADPVHAVAVQHLIEALYSGDLNRVVAALHPDARTVGDAGGTTATAINVVAGRGKVARFFLGLRRKFGFGDPASMQAGVFEPVLVNGQLGILVHGREPGDDHSGNPRRVYGFTVRDGKVWGIYDLANPAKLTGIRLTH
ECFp16766	ECF41	ECF41s3	Nocardia uniformis NBRC 13702	WP_067522510.1	GCF_001613345.1	MDTATVARFEASRNRLASLAYRLLGSAADAEDTVQDAFLRWQAADREYIEVPEAWLTKIVTNLALDRLRSASVRRERTVGAWMPEPLLDGDPMLGPADTVEQRESVTLAVLTLMEHLSPVERAVYVLREAFAFSHAEIAEILDITESASQQHLHRSRRRITASVDRTDIDHASARRIVEAFLAAASSGRTDRLVALLTDDATAISDGAGGLAKQLIRYSTPERIATVVRVGLEPSPAKRRLAGGSPSIHAGVVNGCPALLFTLDDRVVGVAILELRDDKIVTVRGIAAPARLARLTEEWQRHEHDAPLIESW
ECFp18587	ECF41	ECF41s5	Nocardia uniformis NBRC 13702	WP_067523387.1	GCF_001613345.1	MDRTEWLVEEFEGNRAHLRAVAYRMLGSVSDAEDAVQEVWIRLSRTDVSDVDNLAGWMTTAVSRVSLNVLQRRKSRREQLYGTVADDGAERATAMAPDEEVIMADSVGSALLVILDTLAPAERLAFVLHDMFAIPFDEIAAIIGRSSAATRQLASRARRRVRGVDQPAPIDVAQHGEIVDAFLRAARTGRFEALLELLDPDVALQADDTVVASGAAPELLGSDAVARTFTGRAHGARPVLIDRTPGAVWTVGGRPRIVFAFTIGHGRITGIEMIGDPERIGTMEFTDISGINNDR
ECFp12294	ECF41	ECF41s1	Nocardia uniformis NBRC 13702	WP_067523728.1	GCF_001613345.1	MSERMDSATETFVAHRNLLFTVAYEMLGSAADAEDVLQETWLRWVDVDLDTVRDRRAYLVRITTRQSLTRLRTLGRRRESYVGPWLPEPLLTSPDVAEDVELADSVSMAMLLVMETLTPTERAVFVLREVFDVGYDEIAEAVDKTPAAVRQIAHRARGHVAARRPRGVVSQAESRGALAAFQRAVETGDLQGLLDMLAPDVVLLGDGGGVVQAILRPVQGAGRVARLLTIGLRKFSGEVSIEPVQVNGCPALVVRIDGKIDDVVAVRIDDGLITGLYIVRNPEKLSRIERETAVSR
ECFp12451	ECF41	ECF41s7	Nocardia uniformis NBRC 13702	WP_067525836.1	GCF_001613345.1	MTDPRLSEVIDERRQLINLAYRMLGSLGEAEDVVQEAYARWYSLSERQRREVAVPGAWLTTVASRICLDLLDSARARRERYVGEWIPEPVPGRSEWVEGPASADPADRVTLDESISMAFLVVLDSMTPAERVAFILHDVFRYSFAEVADVVGRTPAACRQLASSARRRIDTSRGPSSTERAEVVRDFKRAWETKDIEALIGLLDPQAIATADGGGLALAFLDPINGGEQIAHAWMEIATHGPAVTLLERTVNGQPGLVAQLEGIIVSVYAFDIADGRITRIWAIRNPEKLRAWTMRG
ECFp18842	ECF41	ECF41s1	Nocardia uniformis NBRC 13702	WP_067527637.1	GCF_001613345.1	MRNGDRRGPATDAFVAHRNLLFTVAYEMLGSAADAEDVLQETWLQWADVDLGAVRDQRAFLAKITTRQAIRRLRSLGRRRESYVGPWLPEPLLTAPDVAEDIELAENISMAMLLVLETLAPTERAVFVLREVFDVGYDEIADAVDKTPAAVRQIAHRARAHVAARRPRGDVSPAETREALGAFQRAVETGDLQSLLDILAPDVVFLGDGGGVKRALLRPIVGAEKVARVLARGSGWMGGETSAEPAQVNGWPALIVRLNGEIDGVVAVRIDHGSVTGLYFVRNPEKLSRMRRETTLDR
ECFp13157	ECF41	ECF41s1	Nocardia uniformis NBRC 13702	WP_067527708.1	GCF_001613345.1	MLFTVAYEMLGSAADAEDVLQESWLRWAKVDMGQVHDQRAYLVKITTRQALNRLRSMKRRRESYVGSWLPEPLLTTPDVAADVELSESVSMALMLVLETLTPTERAVFVLREAFGIGYDEIADAVDKAPAAVHQIAHRARRHVEARRPRRTVTARQAEAALEAFQRALETRDMRGLLDVLAPDVVAISDGGGIKQATPRPVLGADKVARFIVGGLTKNDVTLTIEATAINGSPALALHVEGELDGVIAVRVEDTRITGLYYVRNPQKLTRVESETRLTLR
ECFp10843	ECF41	ECF41s4	Nocardia uniformis NBRC 13702	WP_067528487.1	GCF_001613345.1	MHDESRATPDTESSIDPFVEHRRLLFGTAYQMLGSVADAEDILQDTWLKWHAVEQDSVEHPKAYLVRTVTNLSLNRLTSARATRETYVGPWLPEPLITAPNAAEETEMADTVSTAMLVVLETLGPVERAVFVLSEVFGYSHGEIAGFLDRPEATVRQISHRARNHVQSRRPRFDTDVELRSEVTDKFLAACRGGDVNALMELLAPDVTMWNDGGGIVTAARRPVHGDDHVARWMLGVLAKPVSAGVELRPAVINGELGIIGVVDGYPIGAVTYDLVGGRIQNLRFQVNPNKVSGLRAAGEEQR
ECFp18373	ECF41	ECF41s3	Nocardia uniformis NBRC 13702	WP_067528835.1	GCF_001613345.1	MDIGGLSEFERQRRRLFALAYRMLGSASEAEDAVQEVYLRWDGADRAEIRSAEAWLTTVLVNQCRSWLDSARARRETYVGEWLPEPVRTGDGELGPLESAQQRESVSLAFLALLERLTPTERAVFVLREAFGYTHREIADMLRLSEANSQQLYRRAGQRVRDERPRFDATPERVRELLDRFLFAARSGDVTALERMFATDIVARADGGGKVTAARRPIAGANRVARYLTGLLDRDISELEFSVEEVNGALALVVRVTGVVLVVAAFDVSGDLVHAVRLILNPDKLDYFARTDKTSR
ECFp17793	ECF41	ECF41s4	Nocardiopsis alba DSM 43377	WP_026125257.1	GCF_000341225.1	MTTTEVFEEHRSLLNGVAYRVLGSADDAEDVVQEAWMRWSGESRDEVDDPRAYLVTVVSRLAIDRLRRAGSRRESYVGEWLPEPVSDLPDGAERAELADSVEFALMVVLETLSPLERAVFVLHEAFQLPYAQIARVIDRSEGATRQLAKRARDHVRERRPRFEADRAERRRITERFLRACLEGDLDGLKELLADDATLVSDSGGKARAPLRVLHSAHKVGRFLAAVSEERNASRFLRSLGLSSIDDLVFGVTEVNGGPAAVVSVGDAPVLLLVLDVFEGRVRHVYLLVNPEKMSRLRAPDPS
ECFp13171	ECF41	ECF41s13	Nocardiopsis alba DSM 43377	WP_036568649.1	GCF_000341225.1	MDFEAMRPRLTAIAFRLLGSVQDAEDAVQNTWLKASAAHTEDLLNPDAWATTVLTRVCLDELRKRHRRREEPLFADLLPSESVAADERYLRREDVSRALMVVLHRLTPAQRVAYVLHDLFDVPFHEVAKTLHTSVASAKKHASRARGRLARATPEPSATTADRDVVEAFLAAAAGGDVDRMVALMTDDCVRVADAGLLPSGVPTVVTSARSIARETSSFADRIRAAVPMLIDRRPVGVIAPGGHPFAVITITTVGRRVARIEIGRPRGFSLTQGR
ECFp18249	ECF41	ECF41s4	Nocardiopsis listeri NBRC 13360	WP_067597666.1	GCF_001570765.1	MTTTEVFEEHRSLLNGVAYRVLGSANDAEDVVQEAWLRWSGVDPAGIDDPRAYLVTVVSRVAIDRLRRAGSRRESYVGEWLPEPVSDLPDGAERAELADSVEFALMVVLETLSPLERAVFVLHEAFQLPYAQIAQVIGRGEAATRQLAKRARDHVRDRRPRFEADRVERRRITERFLRACLEGDLDGLKGLLADDATLVSDSGGKARAPLRVLRSAHKVGRFLSAVTEERNVTRFLASVGVEGMDGLDIRVTEVNGGPGVLVSATGAAVLMIALDVFAGRVQHVYLLVNPDKLSRLSPVDPS
ECFp138527	ECF41	ECF41s4	Nocardiopsis lucentensis DSM 44048	WP_017598496.1	GCF_000341125.1	MTTDVFEEHRSLLTGVAYRILGSAADAEDVTQETWLRWSGVDPATVDDPRAYLVTVASRIALDRLRSARHRRESYVGEWLPEPVSDLPDAADHAELADSVEYALLVVLETLSPLERAVFVLREAFQFPYARIGEVIGREEATARQLARRARDHVRERRPRFDADRGSRRRITERFLQACLEGDLDGLTALLADDATLVGDGGGRVRAPLRVLQGVRKVAGFLYAVAQERNARRFLDSAGLADPAELETGVMEVNGAPAAYVAADGHVVTLLVLDVVDDLVQHVYLIANPEKMSRLRTPASS
ECFp138392	ECF41	ECF41s11	Nocardiopsis lucentensis DSM 44048	WP_017599378.1	GCF_000341125.1	MDEVEEFEELRPLLFSIAYRILGSVGEAEDAVQETWLRYDGSATRPTSAKAFLATTVTRISIDVLRSARVRREEYVGPWFPEPLLSDPYQDPARTVELADSVSMAALLLLERLSPLERAVFVLREVFAFGFDEIAATVGRSEAACRQLLVRARRHMEAGRPRFAADRRERRELATRFFDALEEGDVGGLRELLTADVRLVGDGGGKTPQLARAIVGAEKVARLLGTVFPWLFRIDVSCEPHEVNGQPGAIFRDRDGGVLSIMALDVLDGRIQAIRSVTNPDKLDHLGPVADAWSVDREVKRARREGS
ECFp172181	ECF41	ECF41s11	Streptomyces cinnamoneus	WP_071962016.1	GCF_001885705.1	MSKVEEFEELRPLLFSIAYRILGSVSEAEDAVQETWLRFDGSSTRPTSTKAFLSAAVTRISIDVLRSARVRREEYVGPWFPEPLLSDPYQDPARSVELADSVSMAALLLLERLSPLERAAFLLREVFGFGFDEVAAAVGRSEAACRQLVVRARRHMEAGRPRFEADRQERQELAKRFFDALKNGDVGGLQNLLAADVQLVGDGGGKAPQLARAIIGAENVARLLGTVYPWMSRIEVTFELHEVNGQPGAIFRDRDGKVIHTMALDVLDGQIQAIRSVLNPDKLEHIGPVADAWAINRELKQVRRQRG
ECFp173026	ECF41	ECF41s4	Streptomyces cinnamoneus	WP_071964577.1	GCF_001885705.1	MGSVTAPDAGLDAFEEHRTTLTAVAYRMLGRFADAEDVVQEAWLRWSGADRAAVRDARGYLVRVTTRLAIDRLRQAQARREAYVGPWLPEPVVTDFGASVPDTAERAMLADSVSLAVLVVLETLSPLERAVFVLREAFGFPYQDIAQVLDRSEAAVRQLAGRARRHVEERRPRFDVDPVRRRDLTERFLAAATGGSIDDMLALLAPDVRLVSDGGGKAKAALRVIESADKVGRFLLAVAGETLGGTAAPEVRFAEVNGAPAVLLFLGGRLDSLLSLEATDGRIAEIHLIRNPDKLTALRP
ECFp173085	ECF41	ECF41s2	Streptomyces cinnamoneus	WP_071966558.1	GCF_001885705.1	MNEQDFLAGRFEEHRDHLRAVAYRMLGSLSEADDAVQEAWLKLSRSDTDGVANLGGWLTTVVGRVCLDLLRSRSSRREDPLDVRLPDPVVSGARGVDPEHEALLADSVGIALLVVLETLAPAERLAFVLHDMFAVPFDEIATVVDRTPAAARQLASRARRRVQGAAPVPDTDLARQREVVDAFFAAARGGDFEALVAVLDPEVVARSDGGALRPGTVVRGAANVAGGALTFASFAEYAHPATVNGAAGAVAVSAGVPVSVMAFTVTDGRIVEIDILTDPERLGRLDLTVLGD
ECFp172903	ECF41	ECF41s26	Streptomyces cinnamoneus	WP_071967829.1	GCF_001885705.1	MGDGHGAGRFEREDSLGAGWERHRPAVFGVAYRLLGSVADAEDVTQDVWLRAAGADLRDIGDLRAWLVTVAARRSYDILKSARFRRESYVGPWLPEPLLTGPDASQPVLVDESVSSAMLLIMEELSPPERVAFVLHDVFGLEFGKIAEVLDVSVPGARQLASRARRRVAKAKQSMPQASKAERERVLAVFRAAYEAGDLAGLVRLLHPDAVFVTDGGGKAFAARKLIHGGERVAEVMVRVGRRWRPDRIAFAEVGGELALVLYREGRVHSVDTVQITDGLITAYRRVINPDKLVRV
ECFp19778	ECF41	ECF41s5	Janibacter limosus NBRC 16128	WP_068260441.1	GCF_001570985.1	MTDHVALAREFDAERGRLVALAHRMLGSRADAEDAVQEAWIRLSRQDARAIDNLPGWLTTVVGRVCLDVLRSRRAQPEAPLDDALPDLVVSQDEEGPEDTAVLADSVGVALLVVLDTLRPDERLAFVLHDMFAVPFAEIAQVIGSSPDAAKMMASRARRKVQGAPRSSDGRQQQREVVDAFIAAARDGDFERLLEVLDPDFTWTTHRPHAEVVRLGRTEVIAAVARGRHASVVARRVLVNGEPGVLTWSTTSKPLSLMSCTVVGGRIVDVVALVDPTRLASMDLPEPPIG
ECFp18538	ECF41	ECF41s20	Janibacter limosus NBRC 16128	WP_068263591.1	GCF_001570985.1	MDTTAQTEDFERERPRLVGLAARILGDHTEAEDIVQQAWLRLHGTDTDIESLPAWLTTVTTRLCLDRLKSRTPVPHSEVEPGEATPDIADDIVLADTVGVALQAVIERLTPGERVAFVLHDSFGFDFATIAAILDTTPAAARKLASRARGKVRARSLRGSAADGLAPQGAGRSDWEVVDAFMAAARDGDFDSLLSLLAPDAAITADTAAIATGTPERIDGRREIAEFFNGSAHAALAVLVDERPAAAWFLKGEATVLFDFTLEDGLVCGITFRADPEVLARVTRRTDTHRG
ECFp12413	ECF41	ECF41s15	Rhodococcus corynebacterioides, Rhodococcus corynebacterioides NBRC 14404	WP_068153441.1, WP_068153441.1	GCF_001646675.1, GCF_001894765.1	MAEAFLRARPRLVRVAYAVLGTLADAEDVVSDCWFRLDAAHRERPIEDVDAWTTVVVARAALDALRSARVRRESYVGPWLPEPHVAAHAADGPADRVTLDDTVSYALLVALEALTPAERTAWVLHDLFAVPFDEVAETLGRTPAAVRQLASRARRHVAARAPRVDVDPRDHRRAVDAFVHAAGTGDLASLIAVLDPAVRLVSDGGGLVSAARRPVVGADHVARFLLGIAAKVGPGFRVDPRRINGSAGLVVVDDETVLGVMSIVADTTGRVVRIDLIRTPEKLRSVRANATG
ECFp17612	ECF41	ECF41s9	Pseudonocardia asaccharolytica DSM 44247 = NBRC 16224	WP_028930159.1	GCF_000423625.1	MEPETAPFEQHRAHLLRIGYRITGVLADAEDAVQEAWLRFAALDDGARAGIRDLRAWLTTVVGRLCLDRLRSAAARRERYVGPWLPEPLMTSPDAHPDHDPLAAVVRDEGVRMAAMLVLERLSPPQRVAFVLHEALTLPFADIAGVLGCSEPAARQHASRARRIVTEAELPRRAPTGEQQAVLAAFADAISRADAAALVALLHPDAVLISDSDGKVRAARQPVRGAEKVVRLLLGLLRKHGAELGEGWIPLLVNGELGFQTPRTATVPPSVVVLPVSDGRIGAVYQVFNPDKLTRLAWA
ECFp12402	ECF41	ECF41s2	Pseudonocardia asaccharolytica DSM 44247 = NBRC 16224	WP_028931114.1	GCF_000423625.1	MDERGSLTECFEEHRTRLRAVAYGMLGSLNEADDAVQEAWLRLHRADTGSVENLAGWLTTVVARVCLNMLRSREARREEPLDVHMPDPIISHEDGGDPEQEALLADSVGLALLVVLDALTPAERLAFVLHDMFAVPFEEIAPMIERSPAAARQLASRARRRVRGQAPAPDADLTRQRDVVDAFLTAARHGDFDALVAVLDPDVVLRADGGVARARQTVVIHGARAVAEQARTFGRLSPFARPALINGAAGVVVAAGGRPLSVMGFTVAHGKIVAIDVLNDPERLADFDLAGLDGSP
ECFp12817	ECF41	ECF41s8	Xylophilus ampelinus	WP_066116983.1	GCF_001556675.1	MDDATRTFDRHRPRLKGIAYRMLGSVADAEDVVQDAWLRWHEAAYHSLDNAEAWLVTVTTRLALDRLRSAQRQREHYVGTWLPEPMVEADADGPATPEALVERADMLSVAFLAVLERLAPDARAAFLLREVFDVDYAEVAATLGRSEAACRQLVHRAKAAVQEGRPRFRVARERQMALLRSFADASARGDLQGLKSLLAEDVTLIGDGGGKVPSFGRPLVGGQRVAQLYFAVARRHAGALKLVVAEVNGAPGLLRYVDGALESVQAFEWDGERIVRIHAQRNPDKLARIAAEFPS
ECFp14226	ECF41	ECF41s2	Streptomyces venezuelae, Streptomyces venezuelae	WP_055646132.1, WP_055646132.1	GCF_001406115.1, GCF_001443625.1	MARRFDADRGHLRAVAYRMLGSLSEAEDAVQEAWFKLSRADVSAVENLSGWLTTVVGRVCLDMLRSRGSRREDPLEYFVPDPVVTVLDATNPEHTAELTESVGLALLVVLETLSPAERLAFVLHDMFAVSFDEIARIVDRTPAATRQLASRARRRVQDATPAPGPDARRQREIADAFLAAANGGDFEGLLAVLDPDVVLRADGGKVLAAASKVVRGAEAVIAQALMYAKFRQAALPVTANGSPAFVAVVDGRPSVLMSFTIAGDRIVGLEILADPERLAALGLSDEDLARATF
ECFp15924	ECF41	ECF41s8	Xanthomonas sacchari NCPPB 4393, Xanthomonas sacchari	WP_010344401.1, WP_010344401.1	GCF_000225975.1, GCF_000831625.1	MTHDPTFESHRPRLFGLAYRLLGSRADAEDTVQDAWLRWQASDRSAIRDPEAWLVTATTRLGLDRLRAARSARVHYVGPWLPEPLEIADAEDADPAERHDRAEQVSLAFLALLERLGPHERAAFLLKEAFDYDYAQIGRTLERSEAGCRQLVHRARERLGQGQARFAVTPERHRQLLERFLHASQRGDRAAIAALLHADAQLRSDGGGKVTASLRPLHGAERIGRLYWAVARRSLGLQARIGTVNGEPAILRFLGPRLHSATVLVIDGERIAEVLTLMNPDKLPVPTARPAASRT
ECFp137950	ECF41	ECF41s1	Mycobacterium mucogenicum	WP_053854398.1	GCF_001291445.1	MTGTTGAAGGEHAERFTHLRPLLFTIAYEILGSATESDDVLQDSYLRWADVDLDTVRDTKSYLAQLVTRQALNALRAGARRREEYVGPWLPEPLLLDERDASSDVVLAESVSMAMLVVLESLGPDERAVFVLREVFGFDYDEIAGAVGKSTAAVRQVAHRAREHVQARRKRYTPDTAKSAEVTTQFLTAAATGDLDGLMTLLAPNVTWTADSDGKVSAARRPVYGPDRVGRMLLGLMRGIGDFPEARFDLATYNNAPAMVLYLGEKLDSVILIEIEDGKISHFYAIRNPDKLGGVLVEREIQR
ECFp138554	ECF41	ECF41s9	Mycobacterium mucogenicum	WP_053855746.1	GCF_001291445.1	MTTAQDTDEFERLRPHLLSVAYRLTGVYADAEDIVQDAWLRWHSADVDAIEEPRAWLTTVVSRLGLDRLRSAAHRREAYFGEWLPEPVVTGFDASDPLAAVVAGEDARFAAMVVLERLTPDQRVAFVLHDGFAVPFSEIASVLGVTDASARQLASRARRAVAEAPAPPPDAGHNEVVGKLMAALAGGDMAAVVELLHPDATFTGDSNRRAPTAPRTIVGADKVARFLFGLARRYGPQWLSTSQLALINGELGAYNPGLPADGEHPEMLPRVTALTVRDGKVVALWDIANPDKFTASPLRAD
ECFp138469	ECF41	ECF41s12	Mycobacterium mucogenicum	WP_053856026.1	GCF_001291445.1	MTETTEFTAAWRHHHPYLVNLAYQMLGDVGDAEDVAQEAFLRLSRTEPGEIEDVRAWLTTVAGRLCLDLVRSARARREQPTEQDEMPPLASSEPDPADRITLDDEVSSALLRVLRQLSPGERVAFILHDVFGVPFESIAETVGRPVGTCRQLARRARAKVAGTDRRADDVEATEHQLVTEKFITACAGGDVQALAAVLDPTVWGVGTVLSDPPIPPIVNHGPQRVAENLMLYLGPGTTVVAGPLGQPVLLAFAHRQLFAVVVLTIRDGLVAKIEATADPLARFGA
ECFp18665	ECF41	ECF41s1	Mycobacterium mucogenicum, Mycobacterium mucogenicum	WP_060999278.1, WP_060999278.1	GCF_001556905.1, GCF_001557045.1	MTGSASVAGGEHAERFTHLRPLLFTIAYEILGSATESDDVLQDSYLRWAEVDLDTVRDTKSYLAQLVTRQALNTLRAGARRREEYVGPWLPEPLLLDERDASSDVVLAESVSMAMLVVLETLTPDERAVFVLREVFGFDYDEIAGAVGKSAAAVRQVAHRAREHVQARRKRFTPDTAKSAEVTAQFLTAAATGDLDGLMTLLAPNVTWTADSDGKVSAARRPVFGPDKVARLLLGLMRGVSEFPEARADLATYNNAPALVLYLGEKLEGVILIEVEDGKISHFYAMRNPDKLGGVLVEREIRRTV
ECFp11096	ECF41	ECF41s2	Rhizobium mongolense USDA 1844	WP_022717873.1	GCF_000419765.1	MDEKKILAGEFEANRAHLKTVAYRMLGSRAEAEDAVQEAWLRLGRADTSEVGNLGGWLTTVVARICLDMLRSRKSRREEPLDPPVHEKIADTAKSADPEQEIVLADSVGVALLVVLEQLAPAERVAFVLHDMFDLHFDEIAPVISRTPEATRQLASRARRRVQGTTEAPEAGIEHRKEVVRAFLAASRDGNFQALLAVLHPDVVFAPDATAARFGHAGALRGAQAVATTFNGRARGALPAFVDGGFGFIVRIEDQLRIVVKIGFDGEKIATIEAIADPDQIERIKYRLFDR
ECFp12731	ECF41	ECF41s8	Burkholderia thailandensis E555	WP_025987622.1	GCF_000179515.1	MTKTSRPTPSDEPFAALRPRLFSIAYRMLGTRADAEDVLQDAWLRWHQADRDALDSPEAWLVTVVTRLSIDRLRAAKAQRDAYVGWWLPEPLVDVDERTPETAAEFADDLSVALLWVLERLSPEERAAFLLRQAFERDYAEIAQLLDKSEAACRQLVHRASTRVQQEHRRFDVSRDRHRQLVERFAQASASGERSAIQALLADDVELVGDGGGKVPSFFKVLRGALRIANLYWVVGRRHAGRIEYRIAQINGEPGLLRFIDGQIESAQAFVTDGARIVAIYAVRNPDKLAHIPARHA
ECFp16298	ECF41	ECF41s1	Glycomyces tenuis DSM 44171	WP_026928843.1	GCF_000427885.1	MDGTPPAAPDDRADRPDPATEVFLTHRNLLFTVAYEILGSAADAEDVLQETWLKWAGVDLGGVGNRRAYLVRITARQALMRLRSLSRRRESYVGPWLPEPLLTAPDVAEDVELADSVSMAMLLVLETLAPTERAVFVLREVFDLGYDDIARAVDKTPAAVRQIAHRARTRVAARRPHATVSAAEAERALDAFQRAVETGDLQGLLDVLSPDVVLLTDGGGLVRAALAPITGAEAVAAVLRGVTDARLRPAQVNGRLALLVRREGETEVDSVMAVRVAEGLVAGLYVVRNPEKLSRLEREVAVSRGA
ECFp19747	ECF41	ECF41s3	Glycomyces tenuis DSM 44171	WP_026929378.1	GCF_000427885.1	MDTATVERFEANRDRLASLAYRLLGSAADAEDVVQDAFLRWQAADVGRIEVPEAWLTKIVTNLSLDRLRSAQARRERAVGDWLPEPLLEGDPMLGPADTAEQRESVSLAVLTLLERLPPVERAVYVLREAFSHSHAEIAEILDITESASQQHALRARRHVTRQGGTAEVDRALAQRVVEAFVEAAASGRTERLVALLTDDATAVSDGAGLAEKLVRLSVPERIAAAVQAAFRPTPTKRRLVGGTPAIHTGMVNGSPAMIAALDGRVVGMLILELRGDKIAAVRGMAFPARIGRVNEEWGRREHGEPLRELW
ECFp12434	ECF41	ECF41s2	Glycomyces tenuis DSM 44171, Glycomyces tenuis	WP_026930404.1, WP_026930404.1	GCF_000427885.1, GCF_000715885.1	MSDDEFAVQRFEEHRAHLHSVAYRMLGSDAEADDAVQETWMRFARTDTADVENLRGWLTTVASRVCLNMLKSRRTRREDPLETSTAAARPADGVDPEREAVLSDSVGLALLVVLDSLTPAERLAFVLHDMFAVPYDRIAPIVDRTPEATRQLASRARRRVRGSSPVPDAGHRRRVVEAFLAAAREGDFEALLEVLDPEIVVRADEASVRAGAPEGEVTGVKAVAAMFLGRAKAAVPALVDGAVGAMWTHRGVPRAVLHFTVEDGRIAAIEIVSDPERIEAYELSALKD
ECFp15072	ECF41	ECF41s7	Glycomyces tenuis DSM 44171	WP_026931282.1	GCF_000427885.1	MTNRFGPEHGQADPDLSAIMGERPQLINVAYRLLGSLADAEDVVQETYARWCAMSPEQRDDISSPGAWLTTVASRICLNLLNSARSRRETYVGEWLPEPLPDLSERDVGPSGAAAVDPADRITLDESVHMAFLVVLESMTPAERVAFILHDVFRYPFNDVAEVVGRSPAACRQLASSARRRVRGERAPAASADRRAAIVRDLKRAWEAKDIDALIGLLDPDVTAIVDGGGAASALLRPVEGAEQIVRSLAPFESRLRKMEFLESTVNGQPGLIAQLGGVTVSVYAFDFEGDRITRIWAVRNPAKLSRW
ECFp18826	ECF41	ECF41s1	Glycomyces tenuis DSM 44171, Glycomyces tenuis	WP_026931755.1, WP_051815657.1	GCF_000427885.1, GCF_000715885.1	MSDQSTDPATEAFVAYRNLLFTVAYEILGSAADAEDVLQETWLRWVNVDLAEVRDQRAYLVRITTRQSLNRLRAMQRRKEAYIGPWLPEPLLTSPDVAEDVELAENVSMALMVVLEALSPTERAVFVLREAFDVGYDEIAATLGKTPEAVRQIAHRARAHVEERRPRKAVSPTSETRATVDFIVRALHEGEPHRLLEVLAPEVVLITDGGGIKQATLRPITGAERVTRMAAGRLAKLSSAVTVEATVVNGSPGILLRLNGEIDGVLALRVDDARVTGLYYVRNPEKLARLGAETVLTLR
ECFp17898	ECF41	ECF41s3	Glycomyces tenuis DSM 44171	WP_026931827.1	GCF_000427885.1	MSLRSQEVDLFEASRARLGAIAYRLLGSASEAEDAVQETFLRWDAADRDQIEVPEAWLTKVLTNLCLTQLTSARARREAYVGEWLPEPVLDGDPMLGPADTAEQRESVSLAMLLLMERLSPNERAVYVLREVFAYPHAEIAEILDVTEAGSQQTYHRAKRHIADGRSRAEIDPAAARRVVEEFLAAAATGQTEPLLKLLTDDAISIGDGGGKVPARAKVVVGALEVAKFIRGLFKPSAGKRDMLGGRPAVYAAVVNGEAAALAVVDGRVVGVMSLEWTPEGISGVRNQVNPDKLDRITRRWTASDHGEPLLHAW
ECFp17355	ECF41	ECF41s7	Glycomyces tenuis DSM 44171	WP_026932056.1	GCF_000427885.1	MSTESESGRPEPGLSEIMSERRHLTNLAYRLLGTLADAEDVVQETYARWYAMTPEQQAAIDAPGAWLTTVASRICLDMLRSARARRERYVGDWLPEPLPDRAEWAGGSKGADPADRVTLDETVGMAFLVVLDSMTPAERVAFVLHDVFQYPFAEVAAIVGRTPAACRQLAASARRRIRSSGAPETPRSRQAAVVKEFKDAWEAQDIDALVALLDPEVMAVGDSGGLAEAVVTAPVEGRMSVARKLVETVAQADGLTFLERTVNGGPGLVVLEGTVTGTVLAFDIADDRITRIWAMRNPEKLRAWVSD
ECFp14189	ECF41	ECF41s3	Glycomyces tenuis DSM 44171	WP_026932211.1	GCF_000427885.1	MDAATVECFEANRNRLASLAYRLLGSAADAEDVVQDAFVRWQAADAERIPVPEAWLTKTVTNLSLDRLRSARARRERSVGIWMPEPLLDGDPMLGPADTAEQRESVSLAVLMLLERLAPIERAVYVLREAFSHRHAEIAEILDISVSASQQHAHRARSRVRVARNVHTADRAAARRIAEAFVDAAASGRTERLVALLTDDTTAVFDGLGLTEHLLSYTVPEQIAAVVRAAFRPTPAKRRLAGGRPAIHADMVNGLPAVLATLGDKVVGLAVLETRGDKIASVVSIADTDRLGRLTERWRRVEHADPLIESW
ECFp13816	ECF41	ECF41s2	Glycomyces tenuis DSM 44171, Glycomyces tenuis	WP_026932471.1, WP_026932471.1	GCF_000427885.1, GCF_000715885.1	MSERTDLAERFEEQRPRLRAVAYRMLGSFSEADDALQEAWLRAGRTDTGEVDNLGGWLTTVTARVCLNMLRSRRRRREEPIDVHVPDPVVSPESGLDPEHEALLADSVGLALQVVLETLAPAERLAFVLHDMFAVPFEDIAGVIEKSPAAARQLASRARRRLEGRTAAETDPRRQREAVAAFFAASHRGDFDALVAVLDPDVVLRADGGTARPALNTILRGAQTVAGQAALYRRFVPLAHPVLVNGAVGRLIVDESGPFAVMSFTVADGRITAIDVLADPERLRRLDLPNPDERDR
ECFp18949	ECF41	ECF41s4	Glycomyces tenuis DSM 44171, Glycomyces tenuis	WP_035699860.1, WP_035699860.1	GCF_000427885.1, GCF_000715885.1	MQEEPVAPDSQHRSATDVFTEHRELLFAIVYNMLGTVADTEDVLQETWLSWEARSRGEPIGHPRAYLVRVAVNAAIARQRDVKRRRETYIGPWLPEPLPGGPSTGNTAADGAERVLLSESVSMALLVVLESLTPAERAVFVLGEVFGFGQREIAEMLERTPAAVRQLAHRARSHVHSRRPRYRVDPRVHREVTERFMSAVGGGDMEALLRLLSPEVSLTCDGGGKAPAAGPRPVHGPDRVARLLAKRTFPRSDGLEIDYRIVNGAPAALLVRDGEVVGVLLLDLTAEGDRVLGVYAVTNPAKLSRLR
ECFp17603	ECF41	ECF41s15	Glycomyces tenuis DSM 44171, Glycomyces tenuis	WP_051325211.1, WP_051325211.1	GCF_000427885.1, GCF_000715885.1	MNEPNAHRAAEPAEVFEELRPRLVGVAYGLLGTLAEAEDAVQDAWIRLQRADLDAIEDLTGWLVTTTSRIALDVLRSARVRREAYVGPWLPEPIETAPDPADTVTLADSMSWAMLVVLETLSPAERAAFVLHDVFGLEFTEIGQALGRNPAACRKLASRAREHVRDRRPRYDVDPGDHREVVEAFAAAAGSGDFEALLRVLDPDAVLVSDGGGVVRAAREPIHTGEKIARFLAGVGSGSTMRPTVVSGNPGLLVFKGNDFQGVIALGIRGGRVTTVDYVRNPNKFNGLRSIDAAGQ
ECFp11802	-	-	Glycomyces tenuis DSM 44171, Glycomyces tenuis	WP_051325290.1, WP_051325290.1	GCF_000427885.1, GCF_000715885.1	MESDPSSGPKGVGVAADAVEEFERHRSRLFGLAYRMLGSAEEAEDVVQEVFVRWHRASRVESPWAWLAKVATNLCVNRLTSARMRRERYVGFWLPEPVLTADGALGPLDRAEQRELVSMAFLVLLERLNPMERAVFVLREAFAYSHREVAEVIDSSEANSRQLYARARKRLAEARGGADRRAEPVARPDLMERFLAAAEHGDLESLERVLAEDVTVWVDGGGRVGVARRPILGAHRVARYLAGSFKLAGGRVRLSVSEVNGAPGLLASTGEALIGVLVPEIVGDRIVGIRIIANPEKLRLSHSAGLSGSLP
ECFp13074	ECF41	ECF41s26	Microbispora rosea subsp. nonnitritogenes	WP_030505650.1	GCF_000718475.1	MGDGHGPGRSEQEDPLGAEWERHRPAVFGVAYRLLGSVADAEDVTQDVWLRAAGTDLQDIDDLRAWLVTVAARRSYDILKSARFRRETYVGPWLPEPLLTGPDASQPVLVDESVSSAMLLIMEELSPPERVAFLLHDVFGLEFGRIAEVLDVSVPGARQLASRARRRVAQAKQSTPQASKAERERVLMLFRAAYEAGDLAGLVRLLHPDAVYVTDGGGKVYAARKLIHGGERIAEVMVRVGHQWHPDRIDFAEVGGELALVFRREGRVHSVDTVQIADGLITAYRRVINPDKLVRV
ECFp10612	ECF41	ECF41s4	Microbispora rosea subsp. nonnitritogenes	WP_030505812.1	GCF_000718475.1	MTIEVFTTHRSLLAGVAYRILGSAADAEDVVQEAWLRWAEVDAASVANPKAYLVRVTTNLAVDRLRRVRARREAYVGPWLPEPVVGAPDSGESAELADSVELALLVVLETLSPLERAVFVLREAFGFSHGEIAEILGRGEPAVRQLARRARDHVRERRPRFDVDRRERRTITERFVAACAEGDIEGLTALLAADVRMVGDGGGKVRAPLRELAGAAPVARFLVAIASAEGRRRFLASMGASPDREMDMEIAHVNGGPAIVARLDGRPVTVISLVIADGLVDTIYLIANPDKMSRIGARDSSGSA
ECFp11460	ECF41	ECF41s2	Microbispora rosea subsp. nonnitritogenes	WP_030506978.1	GCF_000718475.1	MDEARLAVRFEEQRPRLRAVAYRMLGSHAEADDAVQNAWLRLSRADTAEVANLAGWLTTVVSRECLNMLRARRNRREEPFAGTTTEPFTTEPSAAGPSSAGPSAMGHDAGDPEAEALLADTIGPALMVVLDSLAPAERLAFVLHDVFAVPFDEIAAILGRSPAATRQLTSRARRRVVGATPPRQVDLVRQRQVVQAFLAALRHGDFDGLLAVLDPDVVLRDGDAGLVRGARAVGARALVFSRAARFVRPALVDGTVGLAIVPQDRLIGALGFTFGHDKITAIEMIGDPGRLRHVGLLVG
ECFp15293	ECF41	ECF41s1	Microbispora rosea subsp. nonnitritogenes	WP_030508145.1	GCF_000718475.1	MSERPPDAPGPYARGGRTQPAVDPATEAFVVHRNLLFTVAYEMLGSAADAEDVLQETWLLWAGVDLDAVRDQRAYLVRITTRQALKRLRTLGRRRESYVGPWLPEPLLTAPDVAEDVELAESVSMAMLLVLETLSPTERAVFVLREVFDLDYDEIAEGVGKNEAAVRQIAHRARSHVAARRPRDAVSPDQTRNALHAFRQAVETGDLQHLLDILAPDIVFLADGGGLKQAALTPIVGADHVAHVLSRINPTASLEPAHVNGHPALIARVDGHVDTVITVRIDDGLVTGLYAVRNPEKLSRMERETTVTR
ECFp11752	ECF41	ECF41s7	Microbispora rosea subsp. nonnitritogenes	WP_030508843.1	GCF_000718475.1	MTDHAGPGHDGSDAGLSAIISERRQLINLAYRLLGSLAEAEDVVQETYARWYAMSPQERDAIASPGAWLTKVAGRVCLNVLTSARARRETYVGEWIPEPLPDPTEWTTGRPDGIGADPADRVTLDESVSMAFLVVLDAMTPAERVAFVLHDVFRYSFAEVAEIVGRTPAACRQLASSARRRIRDSRAATAPASRQAGIVRDFKQAWETQDINALIGLLDPGATGIADGGGLASALLRPIEGGEQIARYFAGLAARAPSLTLLERTVNGQPGLIAQQDGVTVSVFAFEVVDDRITRIWAVRNPDKLHPWTTA
ECFp15506	ECF41	ECF41s18	Microbispora rosea subsp. nonnitritogenes	WP_030509531.1	GCF_000718475.1	MSTSDLYGELRPRAFAIAYQMLGSVGEAEDVVQEAFLRLHQTQRGGETIASPRAYIATLVTRLAIDQLRSARVRRERYVGEWLPEPLATDPSPGEHAETADSLSLAVLVLLESLTPQQRAAFLLREVFDYPYPEVAEIVGTDVDSTRHLVARARRHLQQRRPRYHASRQQRQQLARRFFAAVEHGDLSALEELLAQDVAMHGDGGGKVPALGRPVNGRRRVARVLAAMAPLLARAGGVRFHLTQVNGQPGALVFDARDLLVGVMGLDIADDRIQTIHSIVNPDKLRHFDRVGDLGDLGALVRPEHGGTGKG
ECFp19106	ECF41	ECF41s4	Microbispora rosea subsp. nonnitritogenes	WP_030509800.1	GCF_000718475.1	MRESPPADASEVFAGHRELLFSIVYTMLGTVGDTEDVLQETWLAWAARDVAGIDNPRAYLVRVAVNQALAHQSALRRRKETYLGPWLPEPLVTGPDAAEPAVRGESVSIALLVILETLTPLERAVFVLHEVFAYQHTEIADMLDRSPAAIRQVAHRAREHVQARRPRARVDRRTHREVTERFVEAAFGGDLPALMEMLAPDVVLWPDGGGKSAAGGPRPIRGRDKVARVVVANARGGVDVRYRQVNGDPSVVVFEEDAPLAVMVLDLDAGGEQVRDIYVVSNPDKLGTVSGDGAETPGPA
ECFp17623	ECF41	ECF41s3	Microbispora rosea subsp. nonnitritogenes	WP_030511172.1	GCF_000718475.1	MPLTVNDVDRFEASRPRLEAIAYRLLGSAGEAEDAVQETFLRWQAADVERVEVPEAWLTKVLTNLCLNQLTSARARRETYVGQWLPEPLLAGDPMLGPADTAEQRESVSYAVLTLMERLSPNERAVYVLREAFDYPHREIAEILDITEAASQQIFHRAKKHVADGKARTSADKAAARRIVEEFLAAATTGRIEPLVGLLTEDAVAIGDGGGKIPARAKAFTGAVAVAKFLRGLFRPGEAKRELVGGTSEIYLWTANDEPAVVAVVGGRVVGVMCLEITADGITGVRSQVNPDKLERATAQWAAADHGEPVFTV
ECFp18588	ECF41	ECF41s5	Microbispora rosea subsp. nonnitritogenes	WP_030511223.1	GCF_000718475.1	MGEHDGLAELFETYRPHLRAVAHRMLGTGGEADDAVQETWLRLSRSDVGGVANLGGWLTTVVSRVSLDMLRARARREEAAPRPYDRGWDGQAVDGSAWDGRARDGGGDPEQEAVLADSVGRALLVVLDTLPPTERVAFVLHDVFAVPFDQIGPIVGRSPVAAKKLASRARHRLRGRPEAAGAEAARHRRVVDAFLIASREGDMDALMAVLAPEVVRRADPAALPPGLPAVVRGARAVAQETVVLGRRARFAEPALVNGAVGVVVAPHGRLLLALALAVEGERIAEIDVVADPARLHALDLALLDPALLDPASLGPAM
ECFp15032	ECF41	ECF41s5	Microbispora rosea subsp. nonnitritogenes	WP_030512413.1	GCF_000718475.1	MSDTSPADPVAEAFEAQRDRLRAVAYRMLGSHADAEDVVQEAWLRLSRQDTATIHNFAGWLTTVVGRISLDVLRSRQARSEASYDDRLPELVVTVDDGPAPEDDVALADSVGLALLVVLESLGPSERLAFVLHDLFAVSFDEIGQILGKSTAAAKMLASRARRKVQAAEHPTAAGREQREVVQAFLSAARRGDFEELLRVLDPGVKLTADLPHGVVVILGATEVATGAQSRVAAGAAVRGRAVLVNGLPGYVSWREDGAPLSVMAFTIVDGRISDISVVADPARLAAMDLPEPE
ECFp11534	ECF41	ECF41s3	Microbispora rosea subsp. nonnitritogenes	WP_036406563.1	GCF_000718475.1	MIRVDSTETERFDTSLFEASRNRLASLAYRLLGSAADAEDAVQDAFLHWQAADRQRIKVPEAWLTKVVTNLCLDRLRSARTRRERTAGAWLPEPLLDGDPMLGPADSFEQRESVSLAVLTLMERLSPLERAVYVLREAFSHSHAEIAETLDITESASQQHLHRARRRITAARRGGEVDPASARRVVEEFLAAAASGRTARLVALLTDDATLISDGAGLAEKLLWYDTPQRIAAVVRAGFKPTPAKRRFAGGTPAIYYARVNGAPAVLFVIVDRVVVAVTFDITGDKIATVRGVAAPALLVRLTEAWRQHEPDPPLISQW
ECFp14484	ECF41	ECF41s11	Microbispora rosea subsp. nonnitritogenes	WP_036407840.1	GCF_000718475.1	MTRVEEFQELRLLLFAIAYRILGSVSEAEDAVQEAWLRYEGSPTQAESPKAFLSATVTRISIDVLRSARVRREAYVGPWFPEPLLTDPYQDPERSAELSNSLSMAALILLERLSPLERAVFVLHEVFAFSYREIGHAVERSEAACRQLALQARRHMDAGRPRFQADRQARDRLAGRFFHAMREGDVAGLQELLATDVQLVNDGAGKIGSTIPLFGAAKVARVLSVTIPPFAQIGAVLEAHEVNGQPGMIIRDRESRVFNVWTFDILDGRIQTIRSIVNPDKLAHLGPVADAHAVIREKKEIRRDQRTS
ECFp16136	ECF41	ECF41s15	Microbispora rosea subsp. nonnitritogenes	WP_051761269.1	GCF_000718475.1	MRPRLLGVAYGLLGSLDEAEDVVQDAWLRLRSATAAGGGEEIRDVTGWLVVTVSRLALDVLRSARHRREEYVGPWLPEPVLTRPVPTGPVPTGPVLSGPVLTGSALTGPDPAERVTLDESLSMAMLVVLESLSPAERTAFVLHDVFGLTFAEVGEAVGRSPAACRQLAARARAHVASRAPRFDVDPAEHRRVVHAFARACLGGDMDALVALLDPDVVLRSDGGGRVRAGRRPVSGAAKVARLLSGIQRFGRYELVPAVVNGWPGLLRYRDGRLVAVIGLTVADGRVTAVDMVLNPEKLARVTRADETRR
ECFp13231	ECF41	ECF41s7	Microbispora rosea subsp. nonnitritogenes	WP_051761377.1	GCF_000718475.1	MTTTSAPGHDRPDPSLDAIMSERRQLINLAYRLLGSLADAEDVVQETYARWYAMSRQQQEAIASPGAWLTKVAGRICLDLLGSARARRESYVGEWIPEPLPDRAEWIDGRGGGTTDPADPADRITLDESVTMAFLVVLESMTPAERVAFVLHEVFRYSFAEVAEIVGRTPAACRQLASSARRRIRASQALPAPAGLRAGLVRDFKQAWEAKDIDTLVGLLDPRATMIADGGGLVGAVLRPIEGGEQIARYIIAIADMAPGLTILERTVNGQPGLVAQRDGVTVTVAAFDAPGDRITRIWAVRNPEKLWPWTGEPPAASDSGHGARHGEGETTIT
ECFp14060	ECF41	ECF41s1	Microbispora rosea subsp. nonnitritogenes	WP_051761732.1	GCF_000718475.1	MGEGQVGAAEPFDHGISVDPATEAFVAHRKLLFTVAYEMLGSAADAEDVLQETWLRWAGVDLGTVRDQRAYLVRIVTRQALMRLRALGRRKESYVGPWLPEPLLTAPDVAEDVELAESVSMAMLLMLETLSPTERAVFVLREVFDLDYDEIAEAVGKNQAAVRQIAHRARSHVAARRPRDVVSRSETRDALDAFQRAVETGDLQRLLDILAPDVVLLSDGGGVKKALAHPIVGAGKVARLLAAGLDRFGGKVWIEPVQVNGHPGLVMRIDGEVDGVVAMQIEDGLVTGIYFVRNPAKLTHVERETALSR
ECFp15266	ECF41	ECF41s10	Microbispora rosea subsp. nonnitritogenes	WP_051761844.1	GCF_000718475.1	MRDIGAESRRSGTEDLDQAAATFESVRPRLFGIAYRILSSATEAEDLLQDVWLRWQAYDRSTVTDPGAFLATVTTRLAINTLQSARVRRETYVGPWLPEPVDTSNDPHLGAERGEALGFAVLLLLEKLSPTERAAYVLREAFDYPYRRIAEIIEASEAAVRQLVSRARKRIGSERRAPVTRAEQRRLLTAFVAAARAGDLAALEELLASDVISYSDGGGAVRASRIPVVGAFRVAKYIRAFADRFWAGAEVEWADVNGQAAALLRHDGELFAVVTVDASDEGIDQVLWLMNPAKIGPLSAAG
ECFp16103	ECF41	ECF41s4	Microbispora rosea subsp. nonnitritogenes	WP_051762693.1	GCF_000718475.1	MARPPYLTETADLDQQVFVQHRNLLFSVAYRFLGSAADAEDAVQDAWLNWSAADRSQVADPKAYLTRIVSNVALERLRSTQRKREAYVGPWLPEPILTSGDTAETVADAESVSMAMLVVLETLSPLERAVFVLKEVFDFSHAEIAEAVERSEAAVRQAAHRAREHVRARRPRFATDRSRQRQVTERFFAAATGGDVNALMELLSPDVTLWTDGGGKVRQALRPVVGAATVAAWFAAVGTVSYQGVEPADMNAELVEINGGPGIVFSAPGRVVATVTFDFDTDGRITTIHNVANPDKLQAVADGTTRSLGTR
ECFp16188	ECF41	ECF41s1	Microbispora rosea subsp. nonnitritogenes	WP_051762855.1	GCF_000718475.1	MDSATAAFVAHRNLLFTVAYEMLGSAADAEDVLQETWLRWAGVDLDTVREERAFLVRIVTRQALDRLRALNRRKEAYVGPWLPEPLLTAPDVAEDVELAESVSMAMLLVLETLSPTERAVFVLREVFDLDYDEIAEAVGKSQAAVRQIAHRARAHVAARRPRGVASPAETRAALQAFQRAVETGELQGLLDVLAPDVVALSDGGGIRHALLRPVVGIGDVARLLAAGWWRRDAERSVEPVQINGGPGLLVRVDGEIDGVVAVRVENGYVTGAYHVRNPEKLSHVERETAVTRCAGETGAAARRRRQFSG
ECFp172148	ECF41	ECF41s3	Microbispora rosea	WP_076439642.1	GCF_900156315.1	MVRVDSTAADRFDTSLFEASRNRLASLAYRLLGSAADAEDAVQDAFLHWQAADRQRIKVPEAWLTRVVTNLCLDRLRSARARRERTAGVWLPEPLLDGDPMLGPADSFEQRESVSLAVLTLMERLSPLERAVYVLREAFSHSHAEIAEILDITESASQQHLHRARRRITAARRGGEVDPASARRVVEEFLAAAASGRTARLVALLTDDATAISDGAGLAEKLLWYDTPHHIAAVVRAGFKPTPAKRRFAGGTPAIHYARVNGAPALLFVIGDQVIGAVTFDITGGRIATVRGIATPARLVRLTSAWRQHGPDTPLISQW
ECFp172728	ECF41	ECF41s11	Microbispora rosea	WP_076439760.1	GCF_900156315.1	MTRVEEFQELRPLLFAIAYRVLGSVSEAEDAVQEAWLRYEGSATQAESPKAFLSATVTRISIDVLRSARVRREAYVGPWFPEPLLTDPYQDPERSAELSDSLSMAALILLERLSPLERAVFVLREVFAFSYREIADAVERSEAACRQLALQARRHMDAGRPRFEADRQTRDRLAGRFFHAMREGDVAGLQELLAADVQLVNDGAGKIGSTIPLFGAAKVARVLSVTIPPFAQIGAVLEAHEVNGRPGLIIRDRESRVFNVWTFDILDGRIQTIRSIVNPDKLAHLGPVADAHAVIREKKQTRRDQRTS
ECFp18179	ECF41	ECF41s4	Spirillospora albida	WP_030172961.1	GCF_000718255.1	MPEGTATRVFADHRELLFSVVYNMLGSVADTEDVLQDAWLAWAARERDVDNPRAYLVRIAVNTALSRQAAISRRRETYVGPWLPEPLLGPASGGADEHAERGETVSMALLVVLESLSPLERAVFVLHEVFGYAHAEIAGILDRSPSAVRQLAHRAREHVHARRPRFRADPKVRREVTERFLAAALGGDIDALMEILAPDVTLWTDGGGKAPTAALRPITGADKVARVVSATRGRPSGEVDIRYRTVNGDPCAVLFDGDALYGVMVLDLSADNRVVGVYAVANPDKLGHISADE
ECFp15690	ECF41	ECF41s7	Spirillospora albida	WP_030174300.1	GCF_000718255.1	MTTRSEPGQPDPGLSAIMSERRRLLDLAYRLLGSTAEAEDVVQETCARWYAMSERQQDAIESPGAWLTRVAGRICLDVLGSARARRERYVGEWIPEPLPESTEWNGGRPGGAAADPADRITLDESVSMAFLVVLESMTPAERVAFILHDVFCHPFAEVAEIVGRTPEACRQLASSARRRVRDSRGRARPTTRQAAIVRDFKRAWEAKDIDALIGLLDPGATAVADGGGLAATFPAPIEGGEQIARAWVELADRRSADMTVVECKVNGRPGLVAQQDGVTVTVFAFEVAGDRIERIWVVRNPQKLRRWTTG
ECFp10585	ECF41	ECF41s1	Spirillospora albida	WP_030174349.1	GCF_000718255.1	MSEDVERADAATEAFVAHRNLLFTVAYEMLGSAADAEDVLQETWLRWAGVDLAAVRDRRAYLVRIVTRQALTRLRTLGRRRESYVGPWLPEPLLTAPDVAEDVELADSLSMAMLLVLETLAPTERAVFVLREVFEVSYDEVAEAVGKSPAAVRQIAHRARAHVAARRPRDAVSPADTRAALRAFQHAVETGDLRDLLDILAPDVVLLSDGGGLKRSVPRPIVGAGKVARLLTAGLSGFDAEVSTEPVQVNGHPGLLLRLDGELDGVVAMRIEDGLITGFYVVRNPEKLSRVRRETAVSR
ECFp15003	ECF41	ECF41s5	Spirillospora albida	WP_030174398.1	GCF_000718255.1	MVEQDWVRERFAEHQERLHAVAYRMLGSPGEAEDAVQEAWLRVSRADTGQVENPGGWLTTIVSRVCLNMLEARRNRREESAGTVPAEPHAQHASIRPAEQGGPEDEALLADSVGVALMVVLDALTPAERLAFVLHDVFAVSFAEIGAIIDRSPTAARQLASRARRRVQGAADASDAARSAKREIVEAFLAASRGGDFAALLELLDPGAVVGELRGGPEVAAFFAGRAQAARLALVDGVPAAVWSHLGRPKAVITFTVDHDRITRIDVDTDPDRIRELDIVILPADDRERR
ECFp18568	ECF41	ECF41s4	Spirillospora albida	WP_051712908.1	GCF_000718255.1	MTQIFEEHRGLLFAVAYRMLGTAADAEDAVQDAWLRWSSADRSGVADPKAYLVRITTNVALDRLRSARVQRETYVGPWLPEPMLTSPDVAEDAERAESVSMAMLVVLETLSPLERAVFVLKDVFGFPYADIARTLERSEASVRQLGTRARRNVEARRHRYTADGAARRAATDRFIDAAVGGDINRLMEVLAPDVTLWSDGGGKVRAARRTIHGAAKVGRFFAAIAGRDYAGVRAEDQRFRVVDVNGAPGVVIDGPEGPIVALTLDVDGTGRVGAVYLVSNPDKLRSIAEGRDLVV
ECFp15911	ECF41	ECF41s10	Streptomyces canus 299MFChir4.1	WP_020116997.1	GCF_000383615.1	MDKLPPPADGSLDEEADAFQRLRPRLFGIAYRILGSVSEAEDVVQDVWPRWQDTDRSTVLNPGAFLAKITTRLAINVAQSARVRREAYVGPWLPEPVDTGVDPQVGAEHGEALELAVLLVLEKLNPLERAAYVLREAFDYPYDEIAGIVQLTQANVRQIVSRARKRLSAERRGPVDTEEHRRLLDAFVAAAQHGDVAALESVLSADVVAYADGNGLRGVARVEVVGVGRVARISAFVDKLIPGAEFAFAEANGLPSLLIRKDGETVGLVSATVGADGIDGLYWVLAPEKLQAYERSSDRLVRQGP
ECFp16177	ECF41	ECF41s4	Streptomyces canus 299MFChir4.1	WP_020117148.1	GCF_000383615.1	MSEIPVPDAEAATGVFVEHRELLFGVVYNMLGSVADTEDVLQDTWLSWSRRGADGIDNPRAYLVRIAVNHALQRRAVVSRRRETYVGPWLPEPLVADEDGADDPALRTESVSLAMLVVLESLSPLERAVFVLHEVFGYAHTEIAGILDRTPAAVRQLAHRARAHVHARRPLYEAHPRVRREATERFVRAALGGNIAELMEILAPDVTVWTDGGGNRKPSALRPVHGRDKAVRLLTGYAKRGARQGGAGAQAPALELRYRRVNGDDAAVLFQDDAPYAVIVLDLTPEGDQVSALFVVSNPDKLTHVQKEEA
ECFp13432	ECF41	ECF41s2	Streptomyces canus 299MFChir4.1	WP_020119215.1	GCF_000383615.1	MSERDWMAAQFEEHRPRLRAVAHRMLGSLGEADDALQDAWLRVDRADTSGVENPGGWLTTVVARVCLNLLRAREARREEELSADRIPASAARVTDPEEEALLADSVGLALLIVLDTLAPAERLAFVLHDMFQVPFDEIAPLIDKTPAATRQLASRARRRVKGAPAPAAPTADASRRHRVVHAYLAATRGGDFDALLALLHPDVVLHADRAVVPTPEPVLVRGARPVAEGAMASLGRARSAALVLVDGEVGMAMLEEGRLRVLLRFTFDGDLIREIDVVAEPDRLRKMEVAVVEGLAAAGV
ECFp12662	ECF41	ECF41s4	Streptomyces canus 299MFChir4.1	WP_020122349.1	GCF_000383615.1	MATDTETDVFEEHRPVLLGVAYRMLGRVADAEDVVQEAWLRWSAADRSEVREPRAYLVRVTTRLAIDRLRQVKARGETYVGPWLPEPYVTDFGDTVPDTAEQAVLADSVSLAVLVVMESLSPLERAVFVLREAFGYPYADIAAMLDRGEPAVRQLAGRARRHVEERRPRYDVDPVRRRDLTERFLAAAGGGDLKELLSLLAPDVRLVGDSGGKSKAPLRVLESADHVGRFLVGVAEKGVPDITWRFLELNGGPAVLILSGGKPDSVFQLDVLDGRIQSVYVIRNPDKLRSLAAV
ECFp12362	ECF41	ECF41s2	Streptomyces canus 299MFChir4.1	WP_020122874.1	GCF_000383615.1	MRDEDFLAERFEAHRGQLRAVAQRMLGSVAEAEDAVQEAWVRTSRSDTSHVDNLGGWLTTVVGRVCLDMLRSRRSRAEQPLEPEAPVPATVPGPEQDALLADSVGSALLVVLDTLTPAERLAFVLHDLFAVPYDEVAGVVGKSPAATRQLASRARRRVRGAEATETDPTRRRELVDAFLAAAREGDFDGLLEVLDPDVVVRTEAGVTTGALAVAKGAATYSRHMVGVPVPALVEGATGIALLADGRVERTLAFTFVHDRIAMIDITTDPARAARTAVTLL
ECFp17414	ECF41	ECF41s1	Streptomyces canus 299MFChir4.1	WP_020123471.1	GCF_000383615.1	MSEHPTDPATETFVAHRNLLFTVAYEMLGSAADAEDVLQETWLRWIKVDLGQVQDRRAYLVRITTRQALNRLRTLTRRKEAYVGPWLPEPLLTAPDVAEDVELSESLSMALMCVLETLSPTERAVFVLREVFDVDYDEIAAAVEKSPDAVRQIAHRARRHVDARRPRRTASAGEARAAVESFRRALETGDLQGLLDVLAPDVVLVSDGGGVKQAALRPIVSADKVARFIAGGIAKFTVTLTGEATEVNGSPALVLRVNGEIDGVLAVRVEDGRITGLYYVRNPQKLTRVASRTPLTLRSVPTAE
ECFp18892	ECF41	ECF41s7	Streptomyces canus	WP_059296488.1	GCF_001517125.1	MGTAGTGTDATVGERRQLINVAYRLLGSLSEAEDAVQEAYARWYALPRARREETVSPGAWLTTVTGRICLDVLGSARVRRERYVGAWLPDPLPAHAERDRGHGADPADQMVLDESVTMAFLVVLESMTPAERVAFVLHDVFRFPFAEIAGILRRTPAACKQLAASGRRRVREARVRAVPAVQGDVVRQVKAAWEKKDIAALVDLLDPAAVMTADGGGMVGAVLRPVEGGARIAHYMVAVADKAPGLELLERSVNGVPGLVARRDGAVMTVAAFDVAEGRVSRIWVVRNPEKLRPWVG
ECFp19812	ECF41	ECF41s2	Streptomyces canus	WP_059296843.1	GCF_001517125.1	MAGERGVRGERDVRDMRQEQRLAERFEEHRGQLKAVAYRMLGSLAEAEDAVQEAWLRLDRSDGDGIDNLGAWLTTVTGRICLDLLRSRTARREEPMTEGFDTFVPDPVLRALPQADPEAEALHTDSVGIALLVVLETLEPAERLAFVLHDMFAVPFDAIAPVVERTPAATRQLASRARRRVREATPAAEPDLGRQRRVVEAFLAASRAGDFEALVSVLHPDVVLRADAGALARGVAASKVVRGARTVATGAFHFRHLAPLARVVLVNGAVGTVAVSEGRPRSVTYVTVADGLITGLYILSDPERLARLDLSGLEG
ECFp11138	ECF41	ECF41s34	Streptomyces canus	WP_059296896.1	GCF_001517125.1	MSAPSPETTTPAGTLAARPAEGDLDTALHVFLSQRNRLFRIAYRIVGDAAGAEDVVQEAWVRWQLTDRAEVKNPVAFLTTTTTRLAINVIQSGRRRHETPSEPRFADFGDLASSDDPMLCAERTAAIESALALLMARLTPDRLAAYVLRKGFDYTYTELAKLLRISAPNARVVVHRAQARLDSERERPIPTESHRRLVTAFRTAADTGDLDGLVRLLVPEERVRRLAPPPRRPAGPTHVPARQAA
ECFp14367	ECF41	ECF41s10	Streptomyces canus	WP_059296926.1	GCF_001517125.1	MHAGAPPGTLDQATKDFLSARPQLFGIAYRVLGSAAEAEDIVQETWLRWQSTDRSKVHEPAAFLTTVATRLAINVAQSARVRRESYVGPWLPEPVDTTQDPHLGAERSEAVEMAVLLLLEKLNPVERTAYVLREAFDYPYGRIAEILETSEANTRQLVSRGRKHLAAERKEAVTPTAHRRLLEVFLSAARTGDLSGLEDVLTADVVSYTDGNGIRGASRIPVVGLPHVSRYLVAFAPRFWPQSQVRWVEANGRPAVLVLSGEKAVALLTADISADGIDRLMWVMNPAKLAPYVASLRD
ECFp10787	ECF41	ECF41s10	Streptomyces canus	WP_059296932.1	GCF_001517125.1	MAGDLSEAVSVFVELRPRLFGIAYRVLGSAVEAEDVVQEVWLRWQRTDRTLVISPVAFLSSTTTRLAINVAQSARVRRETYIGPWLPEPVDTSNDPEVGAERAEALELALLLVLQRLSPTERAAYVLREAFDYAYPDIARILGLNPVNVRKIVSRARKHLTEDQRDSVDAAEHRTLLQTFVAAARQGDVAGLEALLTPDAVSLSDGNGIRGAARVPVLGRARVANLSTAHPRFWPAVEAEPVEANGRGGILIHRDGRPATFMTVAATSRGIHQVMWVFNPAKIAAFLHSRTRHSSAPALCV
ECFp11746	ECF41	ECF41s4	Streptomyces canus	WP_059297633.1	GCF_001517125.1	MTTDTATDVFEEHRPVLLGVAYRMLGRLADAEDVVQEAWLRWSGADRSAVREPRGYLVRVTTRLAIDRLRQVKSRGETYVGPWLPEPCVTDFGDVVPDAAERAVLADSVSLAVLVVLESLSPLERAVFVLREAFGYPYAEIAAMLERGEAAVRQLAGRARKHVDERRPRYDVDPAQRRDLTERFLAAAADGDLAGLLATLAPDVRLVGDSGGRSRAPLRVLESSGKVGRFLLAVAQQGIPDATFHFLELNGGPALLVRSGGKPDSVVQVDVAEGRIQTVYVIRNPDKLGSLADVP
ECFp17448	ECF41	ECF41s3	Streptomyces canus	WP_059299423.1	GCF_001517125.1	MALTVRDVERFEASRPRLEAIAYRLLGSASEAEDAVQETFLRWQAADVGRVEVPEAWLTKVLTNLCLNQLTSARARRETYVGQWLPEPLLAGDPMLGPAETAEQRESVSLAVLALLERLSPRERAVYVLREAFGYAHREIAAILDITEDASQQTLHRARKHVARGTARTEVDEAAARRIVDEFLAAATSGRTEPLVRLLTEDAVSIGDGGGQVPARAKAFEGARAVATFLRGLFKPGKAKRALTGGPAEIYAGTAGGDPAVVAVVHGRVIGIMCLEVTPEGLAGFRNQVNPDKLERATRRWAATDHGEPLIQAF
ECFp19474	ECF41	ECF41s1	Streptomyces canus	WP_059300481.1	GCF_001517125.1	MRETTPEPNEREKLVTSENSRREQGDADATESFVTHRNLLFTVAYEMLGSAADAEDVLQETWLKWAGVDLDTVRDRRAYLVRVTTRQALNRLRTLGRRKESYVGSWLPEPLLTTPDVAEDVELADSVSMAMMLVLETLGPVERAVFVLREVFDLGYDEIAEAVEKSPAAVRQTAHRARAHVAARRPRGAVSRSETRDALAAFQRAVQTGDLQGLLDILAPDVVLLGDGGGIKQAVLRPVSGADKVARLMLGGLVKLPVAMTMDPAQVNGHPALVIRLDGELDTVVAVRFEAGRITGLYAVRNPEKLSRMGEETVLSR
ECFp18862	ECF41	ECF41s5	Streptomyces canus	WP_059301747.1	GCF_001517125.1	MPGRSDDMARRFELDRPRLRAVAYRILGSLGEADDALQEAWLRADRADTSEVDNPSGWLTTVVARVCLNLLRARDTRREDPLDDGVRRQPAVTGTAADPAEEVQLADEVGIALLIVLDTLGPAERLAFVLHDMFDVPFDDIAAMLDKTPAATRQLASRARRRVRGVPAPDADLPRRRRAVDAYLAATRGGDFDALVALLHPDVVLRADAAVVPTPEPVTVSGVEPVARGAMASMGRARTAAVVLVDGRVGMAMAEHGRLRVVLRFDFAADGRITGIDVIAEPARLNELDITGIG
ECFp17201	ECF41	ECF41s7	Streptomyces canus	WP_063124384.1	GCF_001517125.1	MPEDTPAESAEFGGAEGDESTALDSVMAERHRLLSLAFRMMGTLADAEDVVQETYVRWYRLEPEERDSIAVPAAWLMRVASRISLDLLGSARARREMYVGQWLPEPVPADLFADTAKAPLNSGSFAADPLDRVTLDDAVSMALLTVLEAMTPAERVTFVLHDVFGVPFDEIAGVVGRSAAATRQLATSARRHVRRGRRARVSPHQHDEVVRAFRDATVGGDIEDLLRVLAPDVELRVDGGGFVNAAPKVIHGSNHVARWFQGVMRKQPGLRLERRETADGLGYILQDEERRYGMVTFDVSGECVTNVWLMLNPMKLTNWPLD
ECFp15754	ECF41	ECF41s2	Streptomyces celluloflavus	WP_052853315.1	GCF_000720995.1	MTVTPHDFLAVEFEGHRPRLKSVAYRMLGSLAEAEDAVQESWLRLARSDADEIDNLGGWLTTVVGRVCLDMLRTRKARHEEPMADRLPDPVVSLEDAADPEQQALLADSVGLALLVVMDSLSPAERLAFVLHDMFGLPFVQIGPIVNRTPVAAKKLASRARQRVRGAVPSADSDRADQRRVVDAFLAAARGGDFDGLLAILDPDVVLRADAGVLAGGLKAIRGAAAVAGQLGTFQRMATIAVTHPALVNGNAGLVNTIDDELFSVMSFTVADGRIAAIDILSDPGRLNGLDLADPTG
ECFp17149	ECF41	ECF41s1	Streptomyces celluloflavus	WP_052858948.1	GCF_000720995.1	MAEDAFTEHRPLLFTIAYEMLGSAADAEDVLQESYLRWRAVDPATVEHPRAYLVRTVTRQALNHLRAVKARREEYVGTWLPEPIRTAPDVSEDAILAESVSMAMMLVLETLNPTERAVFVLHDVFGYTHGEIAASIGKTDVTVRQIAHRARRHVHARRRRFEPDSDTGRAIVQRFLLAVTTGEVRELMELLAPDVVQFSDGGGKVVAARRPINGRDDVARFVLGVVRTATAATRVEHATYNGMPAARFVSDGRLDWLVAFEIHDGRITGLYGVRNPDKLHRAETVLPLDRGGHQPWKP
ECFp14431	ECF41	ECF41s13	Streptomyces celluloflavus	WP_052859536.1	GCF_000720995.1	MELIEDFQAARPRLLSLAHRILGSLHDAEDAVQTTWIRARTADWAAVDNPEGWFTTVTARLCLDQLRARDRRGELPLLAESIPDAELAADEEFLRREDVSRALLVLLGRLTPAQRVAYVLHDLFAVPFDQIATVLDTAPANAKKLASRARLRLGAPGAEPRETAGHARIVDAFLAAARGGDIDRLVALMAPGVVRTVDPRLVREGAATEVLGARQVAEETRYFADRIHASVPMLVNGGPGAVIAPGGHPLACLRFAIADGRIARFEITRFRPDDSVRRFSDLP
ECFp16760	ECF41	ECF41s26	Streptomyces celluloflavus	WP_052860165.1	GCF_000720995.1	MGDGNGPGTSEQEDSLGAGWERHRPAVFGVAYRLLGSVADAEDVTQDVWLRAAGADLRGIVDLRAWLVTVAARRSYDILRSARFRRETYVGPWLPEPLLTGPDASQPVLVDESVSSAMLLIMEELSPPERVAFVLHDVFGLEFGRIAEVLDVSVPGARQLASRARRRVAKAKQSVPPAPKAERERVLAVFRAAYEAGDLAGLVRLLHPDAVYVTDGGGKVSAARKLIHGGERVAEVMVRVGRQWRPDRIDFAEVGGELALVYRREGRVYSVDTVQIADGLITAYRRVINPDKLARV
ECFp16314	ECF41	ECF41s4	Kitasatospora azatica KCTC 9699	WP_035846611.1	GCF_000744785.1	MIKELEDPFLEHRRLLFGTAYRMLGSVADAEDILQDAWLKWADVDHATVQNPKAYLVRTVTNLSLNRLTSAQVRRESYVGPWLPEPLLTTPDVAEQAELAESVSLALLVVLETLSPLERAVFVLREVFGYGNAEIAEALGKSEAAVRQTAHRAKAHVEARRPRFDTDTAERRKVTERFMAACATGEASAVMELLAPEVTSWSDGGGVVRAARRPLYGPDHVARWLLGVLAKPEMVGATAEYAWINGEEGLVFVRDGAVLGSLSFDIRDGVIVGLRAQVNPEKLGGLRLAEPWGAPVS
ECFp11607	ECF41	ECF41s36	Kitasatospora azatica KCTC 9699	WP_035847300.1	GCF_000744785.1	MSDSATREFTEHRELLFSVVYSMLGSVADTEDVLQETWVAWAPRAEQGEIAHPRAYLVRIAVNKALARQEVIRRRRETYVGPWLPEPLVTTEEPDTEAVSMALMVVLETLTPLERAVFILHEVFGYSHPETAQILGRSPASVRQLAHRAREHVQARRPRYRVDPRLRHQVTERFAAAVGGGDLDALLRLLAPDVTMWADGGGKATDAGPRPVHGRDQVAQLLATRGEQQAGRPGGGLEVRYRLVNGDPSALLYRGERLFGVLVLDLTPDDGQVCGIYFLTNPDKFAHLSAQE
ECFp12764	ECF41	ECF41s2	Kitasatospora azatica KCTC 9699	WP_035847403.1	GCF_000744785.1	MREQAHEQEQEQDWLARRFEADRSHLRAVAYRMLGSVSEADDAVQEAWLRLSRSDSSEIQNLGGWLTTVVGRVCLDMLRSRRSRREDPLDWLDSPAEVRMPDPVITGEESVNPEYQALLADSVGLALLVVLETLAPAERLAFVLHDMFAVPFEEIASIVGSSQASARQLASRARRRVRGATPVAQPDPGRQREVVDAFLAAARGGDFEGLLAVLDPEVLLRADDGGGAALVRGASAVAAQALLFSRFSHHSRRAIVNGAAGLVSAPDGKAFSVLAFTVADGRIVEINLLADPERLARLDLAVLD
ECFp17188	ECF41	ECF41s2	Kitasatospora azatica KCTC 9699	WP_035850844.1	GCF_000744785.1	MDERAVLTEQFEEHRPHLRAVAYRMLGSVSEADDAVQEAWLRLDRADTGEVQNLGGWLTTVVARVCLNMLRSREHRREDPLEVQLTDPAVGPDAGPDAGGDPEQEMLLADEVGLALLVVLDTLAPAERVAFVLHDMFAVPFDEIAPLLDRSPAATRQLASRARRRVKGGTPAPDADLTRRRRVVDAFLAATRGGDFEALLALLDPDVVLRADKWVVPTPEPILVTGAHPVAKGAMAAMGRARFTGPALLNGTVGLVMAPHGRLRLVLDFTITDDRITEIAISAAPATLRNLEVAVL
ECFp12074	ECF41	ECF41s3	Kitasatospora mediocidica KCTC 9733	WP_035799981.1	GCF_000744225.1	MALSMSDVDRFEAARPRLEAVAYRLLGSAGEAEDAVQETFLRWQATDVERIEVPEAWLTKVLTNFCLNQLTSARARRETYVGQWLPEPLLAGDPMLGPADTVEQRESVSYAVLVLLERLSPNERAVYVLREAFDCPHREIAEILDITEAASQQIYHRAKKHVADGRARTEIDAAAARRIVEEFLAAATSGRTEPLVRLLTEDAVSVGDGGGKVPARAKACEGALAVAKFLRGLFRPSEAKRAYVGGAPEIHATTANGEAALVAVVDGRVIGVTCLEVTAEGIAGVRSQVNPDKLVRATGRWAAADHGESPLHIL
ECFp19519	ECF41	ECF41s32	Kitasatospora mediocidica KCTC 9733	WP_051967740.1	GCF_000744225.1	MLFGIAYRMLGSVADAEDLVQDTWISWSQATAQVANPGGYLARTVTNLSLNRLRSAVVQREAYVGPWLPEPLVTAPDASADAELAEAVSLAMLVVLESLSPLERAVFVLKEVFAFSYKEIAEVLERGEAAVRQLGSRARAHVQARDARYDAPAETRRQVTDEFLAACVGGDLNRMLELLAPDVTAWTDGGGKVRAALRPVHGADNVARFILGIMARRIPDFGVRAVLVNGQPGLLVTSEGRTDTVACFEVADDRVAAIHLVRNPDKLTHVRPADLAGD
ECFp15052	ECF41	ECF41s42	Paenibacillus alginolyticus DSM 5050 = NBRC 15375	WP_029194468.1	GCF_000422905.1	MELAGFSEQVYTSYKPLLFSLAYRMLGSVMDAEDVVQEAFLYVNETNPAHVNNPKAYLCKIVTNRCIDKLRSASKKREVYVGPWLPEPLIMSADNQTEPDLYYSQKESLSTAYLLLLQQLSWVERAVFLLREVLQYEYDEIAEIVGKSSTNCRQIFRRAKSAISSFPDREADPKAQDKQPIVEQTSAVVEQFVQALVAGNIGQLLSIVKADAVLYSDGGGKVKAAVRPIMGAERVAMFMSGVLAKVPPGFSYSLATVNGELGIVAYDDGQPYNVTSFHVVDGQIAAVYLVVNPDKLRHL
ECFp14126	ECF41	ECF41s5	Paenibacillus chondroitinus	WP_047677900.1	GCF_000799595.1	MNDHDWLVEQFEAHRIHLQTVANRMLGSLSEADDAVQESWIRLSRTDTREVENMGGWLTTIVSRVCLDMLRTRKSRREELTLVNVPEPVNSLQDESNPEHETLLADSVGLAMLMVLGNLNPAERISFVLHDIFALSFSEIAPIIGRNEVAARQLASRARRRVQEAKATADSEDFKRKRELVDAFLAASRSGDFEKLLAVLDPDVVLRQDPAFPPVAAWPVVHGAEAVAKGFAGRAQGARPLLVNGSVGVVVAPRGQMLFVLELKIVDGKITEIDMIADQARVRQLDLAEMKD
ECFp12472	ECF41	ECF41s24	Paenibacillus chondroitinus	WP_047687610.1	GCF_000799595.1	MELAGSSEQVYTSYKPLLFSLAYRMLGSVMDAEDVVQEAFLYVNEMNPANIHNPKAYLCKIVTNRCIDKLRSASKKREVYVGPWLPEPLITSGDNQTEPDRYYSQKESLSTAYLLLLQQLSWVERAVFLLREVLQYEYDEIAEIVGKSSTNCRQIFRRAKSAISSFPDREDDPKEQHKQPVLEQTSAVVEQFVQALVAGNIGQLLNIVKADAVLYSDGGGKVKAAVRPIMGAERIAMFFSGLLSKVPPGFSYSLTTVNGQMGIVAYTDGQPYNVTSFHVVDGQIAAVYLVVNPDKLRHL
ECFp14890	-	-	Paenibacillus chondroitinus	WP_052228726.1	GCF_000799595.1	MQSYTIDSPFENIEDLYKTYKPHLFSIAYRMLGSRSDAEDMVQDLFISIHGYLNDNINNIKSYLSKMMINRCLNELKSVRKKRISYVGNWLPEPTVHLIEDSPLENVERQDTISYAFLILMDKLTPLERAVFILREVFAYEHSEIGEMFNKSEVNCRKIYSRVKKKVNLSSEESDILSTHPIEEKELVTRFISALSNGNIQSLVDLLTEDVIFVADGGGKVSAAINPIFSKERVLAILNALSSSRFPDSKAQLVDVNGQQGILLTKEGIPTGVICFEWDVEKMNIQRIYFIVNPDKLQQIGLN
ECFp13735	ECF41	ECF41s24	Paenibacillus glucanolyticus	WP_036639514.1	GCF_001632305.1	METEHWYNEWRHLLFSLSYQMMGSVMDAEDIVQDVFLSLEEGDGTQIRNAKSYLCKMTVNRCLNKLKSASRQRETYVGPWLPEPYAAVSDDPMDQYIIKESLTTAYLLLLHQLSDMERIVFLLREVFTLPFSEIAMIVDKSEGNCRQIDYRARRSLAQQPETRSEVRAVGVRHVETFIQALATGNMNLLLDILKVDATLYTDGGGKAQAALRPIVGSKIVARYFEAIRPKVPQDFVCELREVNALPGIVIKTGPFTFSVISIQIENDLISNVYIVMNPEKLLHFNL
ECFp10380	ECF41	ECF41s24	Paenibacillus glucanolyticus	WP_040680651.1	GCF_001633025.1	METEHWYNEWRHLLFSLSYQMMGSVMDAEDIVQDVFLSLEEGDGTQIRNAKSYLCKMTVNRCLNKLKSASRQRETYVGPWLPEPYAAVSDDPMDQYIIKESLTTAYLLLLHQLSDMERIVFLLREVFTLPFSEIATIVGKSEGNCRQIDYRARRSLAQQPETRSEVRAVGVRHVETFIQALATGNMNLLLDILKVDATLYTDGGGKAQAALRPIVGSKIVARYFEAIRPKVPQDFVCELREVNALPGIVIKTGPFTFSVISIQIENDLISNVYIVMNPEKLLHFNL
ECFp17186	ECF41	ECF41s17	Paenibacillus peoriae KCTC 3763	WP_010348316.1	GCF_000236805.1	MTGKEQGIEQESVDLSLEELYQKYHKYSFAIAYRMLGTVTDAEDVVQDCFVELENKPLDDLQNPKAYIAKMTMNRCLNLLNSARKQRETYVGQWLPEPLGESADLPAEWLERKDMISYAFLVLLEQLKPIERAVFVLREAFQYDYKDIAELLGKTESNCRQLFSRSRRILSSGESVLAAPASNPPNNATRIKLLERFTSAFLAYDVTAMLELLAEQPAFVADGGGNVHTVMRPMVVRKGVLALLTSRRVLTALRERELVHTVINGELQLAFLKEGKVKEALCIRLTPDGEHIQDFYLMINPDKLGHIHVKQDR
ECFp15098	ECF41	ECF41s6	Burkholderia pyrrocinia CH-67	WP_026045293.1	GCF_000297475.1	MTAHDPAADAAASFDPLRRTLVRVAYRMLGSVADAEDMVQEAFIRWMDVERAEIRVPEAFLRRMVMRLCLDQLKSARHQRETYIGPWLPDPVVEEDAQEDVTLPLMLALERLSPLERAAFLLHDVFGLEFDEVAATIRREPAACRQLAARARAHVRDARPRFKVEKQRGVEIAEAFFAASRSGDMRALGALLAEDVSLHADGGGKRPAANRPIFGFDGVMRVHETLAVLFSKQGSTLVHAGFVNGLPGFVTREADGELQTTALEIEDGKVVAIYVVRNPDKLQHLH
ECFp18445	ECF41	ECF41s1	Actinomadura formosensis NBRC 14204	WP_067793160.1	GCF_001552155.1	MSDRAADTAGDRMDPATEAFIAHRNLLFTVAYEMLGSAADAEDVLQETWMRWAGVDLGTVRDQRAYLVQITTRQALTRLRTLGRRKETYVGPWLPEPLLTTPDVAEDVELADKVSMAMLLVLETLTPTERAVFVLREVFDLAYDEIAEAVDKSPAAVRQIAHRARSHVAARRPRDAVSSAETRAALHAFQRALETGDLQNLLDTLAPNVVLLSDGGGLKQALTRPVVGAHRVARLVTTGLKRIEAETSFEPVQVNGNPGLIVRLNGETDTIMAVRVENGLITGLYFVRNPDKLSHVEQETTLSR
ECFp14145	ECF41	ECF41s7	Actinomadura formosensis NBRC 14204	WP_067793922.1	GCF_001552155.1	MTTGRPDPGLNAIMSERRHLLNLAYRLLGSLAEAEDVVQETYVRWYAMPRQQQDAIESPGAWLTTVASRICLDLLGSARARRERYVGEWIPEPLPEHTEWTVVDPADRVTLDESINMAFLIVLESMTPAERVAFILHDVFRYPFAEVAEIVGRTPVACRRLASSARRRIRTSRAPATPTARQADIVRDFKRAWEAKDIAALVGLLDPDATTIADGGGLVSAELHPIQGSEQIARTIIDIAGKAPDMTILERTVNGQPGLVLQQAGVTVTVIAFDIADDRIRHMWAIRNPEKLRPWTN
ECFp17566	ECF41	ECF41s11	Actinomadura formosensis NBRC 14204	WP_067798343.1	GCF_001552155.1	MTRAEEFEELRPLLFSIAYRILGSVTEAEDAVQESWLRYEASPTQPVSTKAFLAAVVTRISINVLRSARVRREEYVGPWFPEPLLTDPYQDPERSAELADSVSMAALLLLERLSPLERAVFVLREVFGFGFPEVASAVGRSEAACRQLAVRARRHMDAGRPRFEADRREREELATRFFDAFTEGDLDGLRKLLAADVQIVADSGGKAPQWARGIFGAGNVARVLATLLPPFVQIGGVVEPRQVNGQPGAIFRDRDGKVINTWTLDILDGQVQAIRTVSNPDKLAHVGPVADAWTILRETQQARRRSD
ECFp18106	ECF41	ECF41s7	Actinomadura formosensis NBRC 14204	WP_067798372.1	GCF_001552155.1	MIISERRQLINLAYRLLGSLAEAEDAVQETYARWYAMSRQQRDAIASPGAWLTTVASRICLNLLNSARARREHYVGEWIPEPLPEPAEWVTGRPADPADRVTLDESVNMAFLVVLESMTPAERVAFILHDVFRYSFAEVADITGRTPAACRKLASSARRRIHASQAPVTPMVQQAGVVRAFKAAWEAKDIDALIGLLDPDATAIADSGGLVMAFLDPIKGAEQIAHGWAEIANRMPGNMTLLQRTVNGQPGLVAQQDGVTVTVFAFEIVGDRIKQIWVVRNPEKLHPWTLG
ECFp18021	ECF41	ECF41s4	Actinomadura formosensis NBRC 14204	WP_067800204.1	GCF_001552155.1	MPEHIAGETATSVFADHRELLFSVVYNMLGSVADTEDVLQDAWLAWAARSGDGDAGEIENPRAYLVRVAVNTALSRQAAISRRREAYVGPWLPEPLVSEAGADESAERTETVSMALLVVLETLTPLERAVFVLHEVFGYAHTEIAPILDRSPSAIRQLAHRAREHVHARRPRYQADPKVQRQVTERFLQAALGGDLDSLMDLLAPDVTLWTDGGGKVKRAAALRPIHGADKVGRVIAGTATRGPENLDIRYRTVNGDPSAVLFEADAPFAVMVLDLGPDGDRIRGIYAVTNPDKLAHIEDV
ECFp12679	ECF41	ECF41s4	Actinomadura formosensis NBRC 14204	WP_067805122.1	GCF_001552155.1	MKGLTTMTDVFEEHRNLLFSVAYRMLGTVADAEDAVQDAWLRWSSGDRSGVAEPKAYLVRITTNVALDRLRSAQARRETYVGPWLPEPMLTSPDIAEDAELSESVSMAMMVVLETLSPLERAVFVLKEVFGYPYAEIARALDRSEASVRQLGTRARKHVEARRPRFEAGGAERRAATERFLDAMLGGDINRLMEVLAPDVALWTDGGGKVKAPRRAIFGADKVGRWLAAVHGRPYKGVEPADMGVRRVDINGEPALVLDGPNGPISTITADVDASGRVLAIHLVANPDKLRSVSEGRRLPM
ECFp16306	ECF41	ECF41s11	Saccharopolyspora spinosa NRRL 18395	WP_010308997.1	GCF_000194155.1	MSKVEEFEELRPLLFSIAYRILGSVGEAEDAVQETWLRFDGSSTRPTSTKAFLSAAVTRISIDVLRSARVRREEYVGPWFPEPLLSDPYQDPGRSAELADSVSMAALLLLERLSPLERAVFVLRDVFAFGFDEVAAAVGRSEAACRQLLVRARRHMVAGRPRFEADRQVRQELATRFFDALKDGDVRGLQDLLAADVQLVGDGGGKSPQLAKAVVGAQNVARVLGAIFPLMIRIDVSFELHEVNGQPGAIFRDRDGKVLHTMILDVLDGQIQNIRTVINPDKLGHIGPVADAWAIDREVKQARREQN
ECFp13472	ECF41	ECF41s2	Saccharopolyspora spinosa NRRL 18395	WP_029535059.1	GCF_000194155.1	MDERDFLAGRFEAHRDHLRAVAYRMLGSLSEADDAVQEAWLRLSRSDTDEIENLGGWLTTVVGRVCLNMLRARTARREEPLDVHVPDPVISSPDNFTPEHEALMADSVGLALLVVLETLTPAERLAFVLHDMFAVPFDEIAPIVGRTSTATRQLASRARRRVQSAAPAPDANLAQQREVVDAFLAAARTGDFNGLLAVLDPDVVVRTDGGSLRPSTTRRGAKLVAGGAIIFSQIAELTRPAIVNGAPGAVAISGSRPISLAAFTVARGKVVALDILTDPDRLHDLDLTFLDD
ECFp19178	ECF41	ECF41s9	Saccharopolyspora spinosa NRRL 18395	WP_029535321.1	GCF_000194155.1	MAAVPATNATLAAEFDQHRSRLIGIGYRLTGRLADAEDAVQDAWLRLASTDRESIRDLGGWLTTVVSRLCLDRMRSAAVRREQYVGPWLPEPLVTSLDDDPGDIIAVRDDLRMAALRVLHELPPDQRLAFVLHDGFDVPFAEIAELLKCSVAAARQYASRARRAMAEADPPERVPLPEQQRALDDFLTAVASKDIDAITRVLHPAAAVYGDSGGKARTARRPVVGVDKVARFIVGLMEKYGDGLVENIRPVLVNGDLGVLFSGSEDGKAAPRVFSMAVRDGRPAQIFDIVNPDKLTRVPW
ECFp12011	ECF41	ECF41s4	Nocardiopsis synnemataformans DSM 44143	WP_017567262.1	GCF_000340945.1	MTTDVFEEHRSLLTGVAYRILGSASDAEDVVQEAWLRWSSVDPAAVDDPRAYLVTVASRLAVDRLRSARAWRESYVGDWLPEPVSDIPDGAEHAELADSVEFALLVVLETLSPLERAVFVLREAFQMPYAEIGAVIGREEAATRQLARRAREHVRDRRPRFEADRAVRRRMTERFLGACLEGDLEGLTGLLADDVTLVSDSGGRARAPHRVLEGAAKVGRFLSALSRPRNAERFLVSAGLGGTEELRASVTEVNGGPAAVVSVGGRVVTLMSLDIADGRVRHVYLLANPDKMSRLRSP
ECFp16321	ECF41	ECF41s2	Nocardiopsis synnemataformans DSM 44143	WP_017567339.1	GCF_000340945.1	MNTDEVWAALFEEHRALLRSIAHRMLGSASEAEDAVQETWLRLSRSDAQSIDNLAGWLTTVVGRVCLDMLRSRASRREDPVGEDVPEPSPEAPQADPEQQTLLADSVGMALLVVLDTLTPAERLAFVLHDLFALPFDQIAPILERTPAAARQLASRARRRVRGADADGVPDPARRYRVVEAFLAAARGGDFEGLLAVLAPDVVISADGFAVIRGVPTATTGAEAVAGQAIAFSRLTQASRVVSVDGLPGFVSLREGQPYAALAFTVEGGRVVGIRVHAEPELLASLV
ECFp12914	ECF41	ECF41s11	Nocardiopsis synnemataformans DSM 44143	WP_017567776.1	GCF_000340945.1	MSKVEDFEELRPLLFSISYRILGSVSEAEDAVQETWLRFDRSTTRPASTKAFLSAAVTRISIDVLRSARVRREEYVGPWFPEPLLSDPYQDPARSAELADSVSMAALLLLERLSPLERAVFLLREVFAFGFDEVAAAVGRSESACRQLLVRARRHMTTGQPRFAADRREQRELATRFFDALENGDVDALRDLLAADVQLVGDGGGRAPQLARAVAGAANVARLLGAVFPKLLRVGVALEPHEVNGQPGALLRDRDGRVLQALVLDVLDGRIQTVRGVANPDKLGHLGPVADAWAVDREVRRTRARSE
ECFp12344	ECF41	ECF41s2	Nocardiopsis synnemataformans DSM 44143	WP_017567921.1	GCF_000340945.1	MDEDARLAGRFEEHRPRLRAVAYRILGSAGEADDAVQEAWLRLNRGGAEEIDNLAGWLTTVVARVCLNTLRSRERRREEPLDVRVPDPVVSREEGGDPEREAVLADAVGLALLVVLETLKPAERLAFVLHDMFAVPFEEIAPMIDRSPAAARQLASRARRRVRGRAPVPDPDPALQRQVVDAFFAAARDGDIDGLVSVLDADVVLRSDGGAARARHTRVVTGARAVAGQAVTFGGLSPFARPVLVNGAAGVVVVVQGRAVSVMGFTVTGGRIAAIDVLADPERLRRLDPAVLDG
ECFp13134	ECF41	ECF41s9	Actinoalloteichus cyanogriseus DSM 43889, Actinoalloteichus cyanogriseus, Actinoalloteichus spitiensis RMV-1378	WP_016696899.1, WP_016696899.1, WP_016696899.1	GCF_000429185.1, GCF_000718005.1, GCF_000239155.1	MGGDAVRGVDGRDQELARAFGTHRAHLVGVAYRLTGSRADAEDAVQDAWLRLSRLGDAELAEVRDLRGWLTTTVGRLCVDRLRSAQRRRERYVGQWLPEPLVTTLEGGEDDPLASVVRADGVRMAAMVVLDELTPEQRVAVVLHDAFGVPFDEVAATLGCAPATARQHAVRGRRTMAAADPPPRAALVEQREVLDRFLVALRSGDVVAVTSLLHPDVRFISDGGGRARTALRVVVGAEKVARLFLGLLRRHGTLPVTAGRAVLVNGDLGMMLAAGSGWGGRDEPGGRVTSFAIRDGLVLGVYEVVNPEKLVALPR
ECFp12637	ECF41	ECF41s3	Actinoalloteichus cyanogriseus DSM 43889	WP_035291556.1	GCF_000429185.1	MAVFEEQRPRIFGLAYRMLGSATEAEDITQEVFLRWFGADRGALVSPPAWLTRVTTNLCLNQLSAARTRRERYVGPWLPEPVLTGDDVPGPPETAERRESVSMAVLVVLERLTPPERAAFVLREAFGHPHREIAEIIGVSEAASRQLHRRARARLAEERGRFGADADQHRRVVERFLTAATEGDVRGLEELLAEDVVSWSDGGGRTTAARRPVVGRESVLRYVLGLAGHRDAALLHTRFAEVNGQLGVLLLRGDDLVAVLSPDTDGQRITTLRVVVNPEKLRFVASQLA
ECFp19237	ECF41	ECF41s7	Actinoalloteichus cyanogriseus DSM 43889, Actinoalloteichus cyanogriseus	WP_051314181.1, WP_051314181.1	GCF_000429185.1, GCF_000718005.1	MAAAYRMLGSVSDAEDAVQEAYARWYALDDDRRREVRVPAAWLMTTVSRICLDTLRSARVRRERAVGEWLPEPVPGSPAWTSCGANGVPDDPAEKAALVGSLDLAVLVVMETMSPAERVAFVLHDVFSYRYEEISPVLGRTPHACRQLAFEARRKARAARPGHADLGGRVPVEARTAFRRAWEAGDLTALVRQLAPEVRAVVDGGGLVSAPAEPVRGAWEVAGTLLAVRGRQPDLVIDEGEVNGSPGLVTRDADGTVLAVVALGVAAGVVHRVWVVRDPRKLLRWNGVGAGSGA
ECFp10366	ECF41	ECF41s3	Actinoalloteichus cyanogriseus, Actinoalloteichus cyanogriseus	WP_035275409.1, WP_035275409.1	GCF_000716095.1, GCF_000718005.1	MAVFEEQRPRIFGLAYRMLGSATEAEDITQEVFLRWFGADRGALVSPPAWLTRVTTNLCLNQLSAARTRRERYVGPWLPEPVLTGDDAGPPETAERRESVSMAVLVVLERLTPPERAAFVLREAFGHPHREIAEIIGVSEAASRQLHRRARARLAEERGRFGADADQHRRVVERFLTAATEGDVRGLEELLAEDVVSWSDGGGRTTAARRPVVGRESVLRYVLGLAGHRDAALLHTRFAEVNGQLGVLLLRGDDLVAVLSPDTDGQRITTLRVVVNPEKLRFVASQLA
ECFp19575	ECF41	ECF41s9	Actinoalloteichus cyanogriseus	WP_051775780.1	GCF_000716095.1	MGGDAVRGVDGRDQELARAFGTHRAHLVGVAYRLTGSRADAEDAVQDAWLRLSRLGDAELAEVRDLRGWLTTTVGRLCVDRLRSAQRRRERYVGQWLPEPLVTTLEGGEDDPLASVVRADGVRMAAMVVLDELTPEQRVAGVLHDAFGVPFDEVAATLGCAPATARQHAVRGRRTMAAADPPPRAALVEQREVLDRFLVALRSGDVVAVTSLLHPDVRFISDGGGRARTALRVVVGAEKVARLFLGLLRRHGTLPVTAGRAVLVNGDLGMMLAAGSGWGGRDEPGGRVTSFAIRDGLVLGVYEVVNPEKLVALPR
ECFp14128	ECF41	ECF41s8	Hydrogenophaga palleronii NBRC 102513	WP_066270218.1	GCF_001571225.1	MNNDPISTFNRLRPRLQGIAYRMLGSPAEAEDVVQDAWLRWHKAPHDALDSSEAWLVTVTTRLAIDRLRSAKQQREHYVGTWLPEPELSGSPPTPEQMLERADDVSVAFLALLERLAPEARAAFLLREVFDADYGEVAQALGKTESACRQIVHRAKAQLQDDRPRHSVPRDAQLRLLRGFADAASSGQLGALRALLAEDAQLIGDGGGKVPSFGVPIMGDRRIGQLFCAMHRRFGDAVRYEVVVLNGQWGLLRFIHGGLESAQSFVTDGERIQRVHVQRNPDKLARIAAALGRELAVTHTRP
ECFp13428	ECF41	ECF41s10	Streptomyces flaveus, Streptomyces flaveolus, Streptomyces sp. NRRL F-3307	WP_030647827.1, WP_030647827.1, WP_030647827.1	GCF_000720755.1, GCF_000716535.1, GCF_000721525.1	MDEHQQLTEGSLDEAANAFERLRPQLFGIAYRILGSVSEAEDVVQDVWPRWQGADRSAVRNPRAFLAKITTRLAINVAQSARVRREAYVGPWLPEPVDTSVDPQVGAERGEALELAVLLVLQKLNPVERAAYVLREAFGYAYDDIAGMLQLSQANTRQILSRARKRLSAERREPVEAAQHRRLAEAFVAAAQHGDVAALESVLSADVVAYADGNGMRGVARVAIVGAEHVARVTAFAKKFFPVAEYSVAEANGLPSLLLVQNGVTVALVSVTVGPDGVDGLYWVLAPDKLRAYERSSRRLTGRP
ECFp17737	ECF41	ECF41s1	Streptomyces flaveus, Streptomyces flaveolus, Streptomyces sp. NRRL F-3307, Streptomyces sp. NRRL WC-3725	WP_030652644.1, WP_030652644.1, WP_030652644.1, WP_030652644.1	GCF_000720755.1, GCF_000716535.1, GCF_000721525.1, GCF_000720295.1	MGDHADDPATETFVEYRNLLFTVAYEMLGSAADAEDVLQETWLRWVEVDLARVSDRRAYLVRITTRQALNRLRALKRRREAYVGQWLPEPVLTAPDVAEDVELAESVSMAMMLVLDRLSPTERAVFVLREVFDVGYSEIAEALGKSTGAVQQIAHRARRHVESGRPRTVVSPGATRAALESFRRALETGNPQDLLDVLAPQIVLVSDGGGLKRAALRPIVGAENVFRFYFGGSHGNRGTVTCEPTVVNGGPALVVRLDGELDGVMAVRVEDARITGLYYVRNPEKLTRIASETTLTLR
ECFp14004	ECF41	ECF41s4	Streptomyces niger	WP_052865439.1	GCF_000718305.1	MLTDAATDVFEEHRPFLQGVAYRMLGRVADSEDVVQEAWLRWSAADHETVREPRAYLVRVTTRLAIDRLRQVQARRETYVGPWLPEPVATDFGGAVPDGADRAVFTESVTLAVLVVLESLSPLERAVFVLREAFGYSYAEIAAVLERGEPAVRQLAGRARRHVAERKPRFEVNPERQRDLTERFLAAAAGEDLQGLIGLLAEDVRLVGDSGGKAKAPLRVIENSDKVGRFLVSVAKNQPAEMRWDLAALNGGFALVGRVGDRVDTLFQVDVVDGRIQTIYVVRNPDKLAALGEEPTAA
ECFp10437	ECF41	ECF41s2	Streptomyces niger	WP_052868636.1	GCF_000718305.1	MAERFEAHRGQLRAVAYRMLGSLAEAEDAVQETWLRLGRADAREIANLGGWLRTVLSRVCLDALRARTARREDPAGDGLPDEAGRSGTTDGPGTPEDEAVLADAVGRALLVVLDTLAPAERVAFVLHDLFAVPFAEIAPLVDRSPVATKKLASRARHRVRGTSATPRPELDRQRRVVEAFLAASRRGDLDALLAVLAPDAVRRADPAALPPGAATVLRGARAVAEGTLVFGRRARDAEPALVNGAPGIVVAPAGRLALVLTLAIEHDRITAYEVIADPARMRRLDLAVA
ECFp19075	ECF41	ECF41s11	Streptomyces niger	WP_052868653.1	GCF_000718305.1	MNKVEEFEELRPLLFSIAYRILGSVSEAEDAVQETWLRFDGSATQVASAKAFLSATVTRISIDVLRSARVRREEYVGPWLPEPLLSDPYEDPARSAELADSVSMAALLLLERLSPLERSVFVLREVFGFGFDEVAAAVGRSEAACRQLLVRARRHMQASRPRFEADRQERQELAARFFDALKDGDVGGLRNLLAADVQLVGDGGGKAPQLAKAVSGTENVARLLVSVLPLLARIDVTFEPHEINGQPGAIFRDRDGKVLHILALEVLDGQIQTIRSVINPDKLGHLGPVADAWAIDREVKQARRQMKLK
ECFp12051	ECF41	ECF41s2	Streptomyces violens	WP_030261159.1	GCF_000717745.1	MDEYGGAAARNGDGGPAARFEAHRGHLRAVAHRMLGSAAEADDAVQETWLRLGRTDAGEIENLGGWLRTVLSRICLDMLRTRATRREELLGHRLPDRLHTPSDTGGGGPEEQALLADSVGRALLVVLDTLASAERVAFVLHDLFAVPFAEIAPLVDRSPDATKKLASRARHRVRGTTTLPPAELARQRRVADAFLAASRRGDLDALLAVLAPDVVRRADRAALPPGAPTEVRGARAVAEGTLVFGRRARYAETALVDGAVGIVVAPYGRLRLALTLTVERDRITTYEVIADPARLRRLTLALPEEADTR
ECFp14122	ECF41	ECF41s4	Streptomyces violens	WP_030261369.1	GCF_000717745.1	MLTDTATDVFEEHRPVLQGVAYRMLGRVADAEDVVQEAWLRWSAADHDTVREPRAYLVRVTTRLAIDRLRQVQARREAYVGPWLPEPVATDFGGAVPDSADRAVFTESVTLAVLVVMESLSPLERAVFVLREAFGYPYAEIASVLERGEAAVRQLAGRARRHVEERKPRFEVNPERQRDLTERFLAAAAGDDLQGLIGLLADDVRLVGDSGGKAKAPLRVIETADKVGRFLVGISKAPAADLRFGFAELNGGVALVGRVGDRVDTVFQLDVVDGRIQTIYVVRNPDKLAAVPAAA
ECFp10803	ECF41	ECF41s1	Streptomyces violens	WP_030265281.1	GCF_000717745.1	MDQAATEQPDPADEFTKHRPLLFSIAYEILGSVADAEDVLQDSYLRWRSVDRASVENARAYLAQIVTRQALGVLRSAVRRREQYVGPWLPEPLMTDAVGDAPDGIDHVLTGEAVTTAMLLVLEALTPSQRAVFVLREVFGFEYAEIAAAVGKSEAAVRQLNQRARSSVRARRHTAVASPAEAQPIAERFLAAAATGDVQGLMDLLAPDVVFLSDGGGVVNAVRRPVVGPDKVARLLLGLLAKGARLGELDVRVGAYNGMQSVVVLIDGKLDQVTSIEIRGGVVTAIYCVRNPEKLAAIKV
ECFp11616	ECF41	ECF41s3	Streptomyces yerevanensis	WP_033318358.1	GCF_000716805.1	MDSVAIDRFEASRGRLASLAYRLLGSAADAEDAVQDAFLRWQAADRERIEVPEAWLTKVVTNLCLDRLRSAQARHERAVGDWLPEPLLEGDPMLGPADTFEQRESVSLAVLTLMERLSPVERAAYVLREAFSYPHAEIAGILDITESASQQHVHRARRRVAAERRGGDEVDPASARRVVEEFLAAATSGRTERLVALLTDDVTMVSDGAGLAKRLLRYKTRERVASYVRAGFKPTPAKRRLAGGSPAMHIALVNGSPAVLAVVDDRVVGAVAFEVSDGKVASLRGVAAANRLARLNEAWRQHEPNAPVINAW
ECFp12869	ECF41	ECF41s34	Streptomyces yerevanensis	WP_033324173.1	GCF_000716805.1	MPATGTQTTTEPAIARPARDDDMDAALDTFLAERTRLFRIAYRILGDVTGAEDVVQEVWLRWQLTQRAEIDNPAAFLVTATTRLAINVVRSARHRHEVPIEPQLADLGDRAAPDPVLSVERTVAVEGALALLMARLTPDRLAAYVLRKGFGYAYAELAGLLRISAPNARVVVHRAQARLESGRERPVPVESHRRLAAAFRTAAHTGDLDGLVKVLASEGQVRRMPPAPGPAARPVRHAA
ECFp17413	ECF41	ECF41s10	Streptomyces yerevanensis	WP_033324288.1	GCF_000716805.1	MHAGSHPDALDQAMEDFLAARPQLFGIAYRVLGSMVEAEDVVQDTWVRWQNTDRTKVKEPAAFLTTVVTRLAINLAQSARVRRESYVGPWLPDPVDTTEDPQLGAERAEALELAVLMLLEKLNPVERTAYVLREAFDYPYGRIAEILETTEANARQLVSRGRKHLAAERTARVTRTAHRRLLEVFLSAARTGELSVLEDILTADVVSYSDGGGTRGASRIPVVGRTHVSRYLVAFAPRFWPQTDIRWVEANGLPAVLISSGGEPVSLLSLDVSEEGIDRVMWVMNPAKLAPYVASLQD
ECFp13405	ECF41	ECF41s3	Streptomyces yerevanensis	WP_033324338.1	GCF_000716805.1	MFRVDSTASDRFDTSRFEASRNRLASLAYRLLGSAADAEDAVQDAFLHWQAADRQRMKVPEAWLTKVVTNLCLDRLRSAQARRERTVGAWLPEPLLDGDPMLGPADTFEQRESVSLAVLTLMERLSPLERAVYVLREAFSHNHAEIAEILDITDSASQQHLHRARRRITAARRGGGEVDPASARKIVEEFLAAATSGRTERLVALLTDDATAISDGAGLTEKLLRYDTPQRIAAIARAGFKSTPAKQRLAGGISAVHYALVNGAPAILFVPDGKVVGAVTFDITGGKIATVRGIAAPARLIRLTEAWGQHGPDTPLITQW
ECFp10659	ECF41	ECF41s4	Streptomyces yerevanensis	WP_033325241.1	GCF_000716805.1	MTTDTATEVFEEHRPVLMGVAYRMLGRVADAEDMVQEAWLRWSGADHAEVREPRAYLVRITTRLAIDRLRQIQSRNEAYVGPWLPEPYATDFADTVPDAAERAVLADSVSLAVLVVLESLSPLERAVFVLREAFGFPYADIATTLDRSEPAVRQLAGRARKHVDERRTRYEADPVLQRELTERFLAAATEGDLEGLLSLLAPDVRLVGDSGGRAKAPLRAIESADKVSRFVIGVARQGGGLQDATFRFVELNGGPALLVLSAGKPDSVFQLDVADGRVQCVYIVRNPDKLLSLADVGKA
ECFp17243	ECF41	ECF41s4	Streptomyces yerevanensis	WP_033328379.1	GCF_000716805.1	MTRPYPDSDPDQQVFHEHRNLLFSVAYRVLGTAVDAEDAVQDAWIKWSAAERSQVADPKAYLTRIVSNLALARLRSTRHKRETYVGPWLPEPILTSGDTADTVMDAESVSMAMLVVLETLSPLERAVFVLKEVFGFSHAEIAEVVERSEPAVRQAAHRAREHVRARRPRFTADRSRQREVTERFFAAATGGDVNALMELLSPDVTLWTDGGGKVRQALRPVVGAQTVAAWFAAIGTVTYQGIEPADMNAELVEINGGPGMVFSGPGRPGRVIATVTFDFDADGRITTIHNVANPDKLQAIADGTTHGVGTH
ECFp18614	ECF41	ECF41s2	Streptomyces yerevanensis	WP_033328921.1	GCF_000716805.1	MSEEILLAERFEAERPQLRSVAYRMLGSLAEAEDAVQEAWLKLSRTDVSDVKNLGAWLTTVVGRVCLDMLRSRTSRREDPLPEQEGKVRLPDPVVSGLATSNPEQEILVADSVGIALMVVLETLSPAERLAFVLHDMFDVPFDEIAPVLGRNSASTRQLASRARRRVQGAAPAADADITRKREVVDAFLTASRGGDFEALLAVLDPEVVARSDGGTLVPSVLRRGAADVASQAITFARFAADASLVLVNGTPGVVSFAEGRPLSVMSFTIRDGRITALDILTDPSRLATLGLIA
ECFp14688	ECF41	ECF41s7	Streptomyces yerevanensis	WP_033329338.1	GCF_000716805.1	MGTVGTSTDEITGERRQLINVAYRLLGSVTEAEDAVQDAYARWYGLPRSRQEEILSPGAWLTTATGRICLDLLGSARARRERYVGAWLPEPLPDRTEWDHVGGAGPTGPADPADQIVLDESVAMAFLVVLESMTPAERVAFVLHDVFRYPFAEIADVLGRTPAACKQLAASARRRVSVARAPVTATGQADVVRHVKEAWETKDIAALVGLLDPAAVMTADGGGMVGAVLRPVEGGARIAQYMVAIADKAPGLELLERSVNGVPGLVAQRAGVVMTVASFDVSDGRITRIWAVRNPEKLRPWAREG
ECFp16031	ECF41	ECF41s5	Streptomyces yerevanensis	WP_033329593.1	GCF_000716805.1	MAGTHPADPIAEAFESHRDRLRAVAYRMLGSHADAEDVVQEAWLRLSRQDTDTIDNLGGWLTTVVGRISLDVLRSGRTRPEVSFDDRLSEFTVTLDDAPAPEDLAALGDSVGLALLTVLDLLRPDERLAFVLHDVFAVPFAEIGTILGKSADATKMLASRARRKVQAAEQSASAGRQQREVVQAFLAAAREGRFEQLLQVLHPEVKFTVHIPNGTFVTLGATEVATRARVAGSAARGHAATVNGRPGVISWSEDGTPLSLLAFTVADGHITEITAVIDPAELALMDLPDPV
ECFp19220	ECF41	ECF41s1	Streptomyces yerevanensis	WP_051744848.1	GCF_000716805.1	MDSVTQAFVAHRNLLFTVAYEMLGSAADAEDVLQETWLRWVGVDLDTVRDQRAYLVRITTRQALSHLRTLGRRKESYVGPWLPEPLLTAPDVAEDVELADSVSMAMLLVLETLTPTERAVFVLREVFDLGYDEIAEAIDKSPAAVRQIAHRARAHVAARRPRGVASAAETRRTVEAFQRAVETGDLQRLLDILAPDVVLLTDGGGVVQAALAPVVGAGQVAHVLGRIAAAMSLQPTQVNGDPALIVRLGGEIDTVMAMRIDDGLITGLYAVRNPEKLSHLERETILRR
ECFp10411	ECF41	ECF41s10	Streptomyces yerevanensis	WP_063742004.1	GCF_000716805.1	MEGDLHEAVSVFVKLRPRLFGIAYRVLGSAVEAEDVVQEVWLRWQHTDRAVVVSPVAFLSSATTRLAINVAQSARVRRETYIGPWLPEPIDTSNDPQAGAERAEALELALLLVLEKLPPTERAAYVLREAFDYSYPEIAQILGLSPVNVRKIVSRARKHLTEDQRDSVDATEHRRLLDAFVTAARQGDVASLEALLTSDAVSLSDGNGMRGAARVPVLGRARVANLSTAYPRFWPTVEVETVEANGRGGVVLYRDGRASTFMTVAATHRGIHQVMWVFNPSKIAALLRSCSGSREAACSSA
ECFp14441	ECF41	ECF41s4	Streptomyces roseoverticillatus	WP_030364362.1	GCF_000719265.1	MTVRDTAVDAFEEHRSVLTGVAYRMLGRVTDAEDVVQEAWLRWSGADREDVRDPRGYLVRVTARLAVDRLRQVQARREAYVGPWLPEPIATDYGPAVPDTAEQAVLADSVSLAVLVVLESLSPLERAVFVLREAFGFPFGEIAVTLNRSEASVRQLASRARRHVDERRPRFTVDPAEQRDLTEKFLAAATGGSIGNLLELLAPDVRLVGDSGGKAKAPLRVIETADKVGRFLYAVAQQPLPGREARFMEINGRPGLLVLSGGRPDTALSLEVADGRITTVYLVRNPHKLGGLAV
ECFp16406	ECF41	ECF41s1	Streptomyces roseoverticillatus	WP_030365818.1	GCF_000719265.1	MAEDDAFTEHRPLLFTIAYEMLGSAADAEDVLQESYLRWRAVDPAAVEHPRAYLVRVVTRQALNHLRTLRARREEYVGSWLPEPIRTAPGVSEDAILAESVSMAMMLVLETLNPAERAVFVLHDVFGYTHGEIAASIGKTEVTVRQIAHRARRHVHARRRRFEPDSGAARAVVQRFLLAASTGEVQALMDLLAPDVVQVSDGGGKATAARRPITGSAEVARYVLGVARTGITPTTRLEHATYNGMPAARSLTDGEVDWLLAFEIHDDRITALYVMRNPDKLHGADAVRPLDRGDRRPWKP
ECFp16834	ECF41	ECF41s2	Streptomyces roseoverticillatus	WP_030368293.1	GCF_000719265.1	MDEKTSVTARFEEHRPRLRAVAYRMLGSLAEADDAVQEAWLRLDRTDASEIDNLGGWLTTVVGRICLNLLRSREQRREDPLEIRIPDPVISREEGAAGADPEQEALLVDSVGLAMLVVLQSLAPAERLAFVLHDMFHVPFDDIAPLIEKTTAATRQLASRARRRVQGAAPAPDPDLARQRAAVDAFFAAARDGDFEALVSVLDPDVVLRSDGGTARTGLSVLIRGARTVAAQATSWGKLSPFARPALINGMAGVVVVPQKRPVSVMAFTVVEGRITTIEVLADPQRLGQLDLSVLEV
ECFp11716	ECF41	ECF41s2	Streptomyces roseoverticillatus	WP_030368298.1	GCF_000719265.1	MSEKNFLAEQAQRFEEHRPHLRAVAYRILGSLAEAEDAVQETWFKLSRSDTSEVGNLGGWLTTVTGRVCLDMLRSRATRHEEPLHDGEGRVVSLPDPVISAADRVDPEQEILLADSVGIALMVVLQTLAPAERLAFVLHDMFHVPFDDIAEVIDRTPAATRQLASRARRRVQGQAPAPDSDVAARRRVVDAFLAAARGGDFDALVAVLDPDIVARSDGGTLLPSALRRGAAEVASQAIMFARFAEAALPALVNGTPGVVAVADGRAMSVMAFTIRGGRVTALDILTDPERLANLDLSALTD
ECFp19161	ECF41	ECF41s2	Streptomyces roseoverticillatus	WP_030369851.1	GCF_000719265.1	MNENEFLAERFETHRSRLRAVAYRMLGSLSEADDAVQEAWLRLDRSGADGVANLGGWLTTVVGRVCLDILRSRASRAEEPLDFRVPDPVVSRGAEEVDPEHEALLADSVGLALLVVLDTLDPAERLAFVLHDMFGMPFDEIAPMVGRTTTAARQLASRARRRVRGAAPEPETDLARQWKVVDAFMAASRAGDFDALLAVLDPDVVLRADAGAGGARGSQEVRGAREVAGQAMLFRSPALFARRALVNGAAGVVTALEGRLLSVLGFTIADGRIVEIDILADPERLGRLDVRTEF
ECFp17351	ECF41	ECF41s21	Streptomyces roseoverticillatus	WP_030369977.1	GCF_000719265.1	MAPLADFEKHRPQLWAVAYRITGSVADAEDAVQETWLRWQLLPDDEAANPAAYLTTVVSRICLDQLGSARSRRETYVGPWLPEPIVGTVLGTVPGPEDRVTLDESVGIALLTVLEKLTPAERTAFILHDVFSVPFTEIAEVVGRTPTSVRQLASRARKRVRAESPRCSVDRAEHRRTVDAFLAAVMNGDFESLLSVLDPDVVWRSDGGGKVSAARRPVCGSDNVARFAQGISRGFDPLSMRVLVRDVNGAPGIVSVDLAQGRVMVFAFTVHEGRITEVYAVANPDKLRHLDPLGL
ECFp11758	ECF41	ECF41s3	Streptomyces roseoverticillatus	WP_043191536.1	GCF_000719265.1	MVRVDSIGVDRFDTSRFEASRNRLASLAYRLLGSAADAQDAVQDAFLHWQAADRQQIKVPEAWLTKVVTNLCLDRLRSAQVRRERAVGAWLPEPLLGGDPMLGPADTFEQRESVSLAVLTLMERLSPLERAVYILREAFSYGHAEIAEILDITESASQQHLHRARTRITAARRRSSEVDPASARKIIEEFLAAATSGRTDRLVALLTDDAIAISDSNGAGPAKTLLRYDTPERIATMARAGFRPTPAKRRLAGGALAVHYALVNGAPAILFVLGDQVVGTVTFDVTDGKIATVRGIAAPTRLVRITEAWRQRGPDRPLITQW
ECFp16840	ECF41	ECF41s4	Streptomyces afghaniensis 772	WP_037674613.1	GCF_000415505.1	MTTETATDVFEAHRPVLLGVAYRMLGRVADAEDVVQEAWLRWSGSDRGDVREPRGYLVRITTRLAIDRLRQIKARGETYVGPWLPEPYVTDFGDTVPDTAERAVLADSVSLAVLVVLESLSPLERAVFVLREAFAFPYADIAAMLDRGEPAVRQLAGRARKHVEERRPRYEVDPVQRRDLTERFLAAAANGDLEGLMELLAPDVRLVGDSGGKSRAPLRVLQSADKVGRFLVGAAQKGVPDFSLRFLELNGGPAVLVMSGGKPDSVFQLDVADGRVQAVYIVRNPDKLHSLAAP
ECFp11886	ECF41	ECF41s3	Streptomyces atroolivaceus	WP_033296865.1	GCF_000717025.1	MALTVNDVDRFEASRPRLQAIAYRLLGSASDAEDAVQDTFLRWQAADVDRIEVPEAWLTKVLTNLCLNQLTSARARRETYVGQWLPEPLLAGDPMLGPADTVEQRESVSYAVLALMERLSPNERAVYVLREAFDYPHRRIAEILDVSEAACQQIYHRAKKHVAEGRARTEVGEAAARRIVGEFLDAATSGRTEPLVRLLTDDAVSIGDGGGKVPARATAFEGAIAVAKFMRGLFKPGKAKRNLVGGSPEVYAATANNTPALVVVLDGRVIGVMCLEITAEGIAAFRSQVNPDKLERATRRWAVSDHGEPLLNAF
ECFp16980	ECF41	ECF41s4	Streptomyces atroolivaceus	WP_033301106.1	GCF_000717025.1	MTADTATDIFEEHRPFLTGVAYRMLGRVADAEDVVQEAWLRWSSAERDDVREPRAFLVRITTRLAIDRLRHLRSRREAYVGHWLPEPLVTEFGPAVPDSAERAVLADSVSFAVLVVLETLSPLERAVFVLREAFGFPYAEIGAALDRSEAAVRQLAGRAKRHVEERKPRYDVDPAVRRDLTEGILAAASGGDLEQMLALLAPDVRLVSDSGGKAKAARRVIETADKVGRFLFAVGNDLPSGTEVRTVELNGGPALVFSLDGVVDTVLQADVSGGVIRCVYVIRNPDKLARVPVG
ECFp14581	ECF41	ECF41s1	Streptomyces atroolivaceus	WP_033301667.1	GCF_000717025.1	MRNERTHTEDADGQRVGEGRPDPATETFVAHRNLLFTVAYEMLGSAADAEDVLQETWLRWAGVDLGTVRDRRAYLVRITTRQALTRLRTLGRRKESYVGTWLPEPLLTVPDVAEDVELADSVSMAMMLVMETLTPSERAVFVLREVFDLEYEEIADAVGKSQAAVRQIAHRARAHVAARRPRGAVSPNETREALDAFGRAVETGDLQGLLDILAPDAVLMGDGGGIKQALPRPVVGADKVARLLIGGMGKVTGLSLRPAEVNGGPALVIRLDGEMDTVVAVRVDDGLITGLYAVRNPEKLSYMREATALRR
ECFp16873	ECF41	ECF41s7	Streptomyces atroolivaceus	WP_033303833.1	GCF_000717025.1	MSTPSESAQDTPLGALQAERRRLLNLGYRMLGSVQDAEDVVQETYARWYTLSEEGQQGIDAPLAWLTRVASRICLDHLASARVRRECYTGEWLPEPVRHTTLWTSTGHEGGADPADRITLDESVSMGMLVVLDSITPAERVAFVLHDVFGVPFAEIAETVGRTPAACRQLAASARRRIAGQRPGSSTAEEHRQVVTAFRNACETGDLDTLIDLLDPDVASLSDGGGKVRAALRPVVGRDKVARLLLGLMRKEPGVELVEEDVNGAPGVTVRIAGTTVVVLALDVHDGLISNLWMVVNPDKLHAWTDDETG
ECFp12790	ECF41	ECF41s2	Streptomyces atroolivaceus	WP_033305868.1	GCF_000717025.1	MNPPEFLAMRFEEHRPHLRAVAYRMLGSLAEADDAIQETWLRLAGSDDRRIDNLGGWLTTVVGRVCLDMLRARKRRGEEPLEHRLPDPVISREGETDPEQQAMLADSVGLALLVVLESLSPAERLAFVLHDLFGLSFEEIAPIVDRTPATAKKLASRARLRVRGAAPPPDPDMSGRRRVVDAFLTAARGGDFDALLALLDPDVVLRVDGGALTGGLRAIRGAAAVAGQLDTFQRMATAATTHPALVNGSAGLVNTLDGQPLSVMSFTVTGGRITAIDILSDPRRLARLDLGPAQD
ECFp15934	ECF41	ECF41s3	Streptomyces baarnensis	WP_030077417.1	GCF_000716025.1	MALTGNQMDLFEASMPRLKAIAYRLLGSASDAEDAVQDTFLRWQAADIDRIQVPEAWLTKVLTNLCLNQLTSARARRETYVGQWLPEPLLAGDPMLGPADTVEQRESVSYAVLALMERLSPNERAVYVLREAFAYPHGKIAEILDTTESASQQLFHRAKKHIAEGRARTEIDEAAARRIVEEFLTAATSGRTEPLVELLTADAVAIGDGGGKVPARAKAFEGAMAVAKFMRSLFTPNQAARRLLGGTAEIHVSSANGLPALVVLVDGRVIGVVCLEFTSDGIAAFRSQVNPDKLERATRQWAATDHGTPLLTIDQHM
ECFp15683	ECF41	ECF41s4	Streptomyces baarnensis	WP_030081266.1	GCF_000716025.1	MTADAATELFEEHRPVLTGVAYRMLGRIADAEDVVQEAWLRWSAAAREDIREPRAFLVRITTRLAIDRLRHLQSRRETYPGIWLPEPVVTDFGPALPDTAERAVLADSVSLAVLVVLESLSPLERAVFVLREAFGFPYAEIATALDRTEAAVRQLAGRARRHVEERKPRYDVDPAERRDLTERFLAAASGGGIEQLLALLAPDVRLVSDSGGKAKAPRRIIETADKVGRFLFAVAGDLGPDGEIRIVEINGGPAAVYFVGGKPDTVFQIEVSQGVIQCAYIIRNPDKLSGLSAA
ECFp11524	ECF41	ECF41s7	Streptomyces baarnensis	WP_050495813.1	GCF_000716025.1	MGAARAGIEGIAGERGQLINVAYRLLGSLAESEDAVQEAYARWYALPRSRRDEIVSPGAWLTTVTGRICLDVLGSARVRRERYVGAWLPDPLPGPGGHGHGQGSDPADLADRIVQDESVTMAFLVVLETMTPAERVSFVLHDVFRYPFAEIAEVLGRTPAACKQLAASARRRVPDAPAPVPADVRSDAVRRVKEAWQNKDIAALVDLLDPAAVMTADGGGLVGAALRPIEGGTRIAPYMVAIADRAPGLELLERTVNGAPGLVALRDGAVVTVASFDVAEGRVVRIWVVRNPEKLQPWAALGAALGAAEEEVRDVP
ECFp19603	ECF41	ECF41s2	Streptomyces bicolor, Streptomyces bicolor	WP_031478937.1, WP_031478937.1	GCF_000719285.1, GCF_000725465.1	MSDTDFLARRFEAHRGHLRAVAHRMLGSAAEAEDAVQEAWFRVSRSDTTRVDNLGGWLTTVVGRVCLDMLRSRRSRAEEPLDATAPPPTAPTASATVPDPEQDALLADSVGAALLVVLDTLTPAERLAFVLHDLFGVSYGEVAAVVDRTPTAARQLASRARRRVQGVDASEAVRAGQCRQREVVDAFLAAAREGDFEGLLDVLDPDVVARTEVGVTTGAAAVARGAATFGPLAGVARPALVDGVPGGVVFAEGRVERALRFAFVRDRIAVIDIVTDPARVARLDIRTV
ECFp16331	ECF41	ECF41s10	Streptomyces bicolor, Streptomyces bicolor	WP_031482345.1, WP_031482345.1	GCF_000719285.1, GCF_000725465.1	MRAEDDAGSLDRATRQFMTARPQLFGIAYRVLGSVTEAEDIVQDAWLRWQKTDRAEIQEPTAFLATVTTRLAINLAQSARMRRESYVGPWLPEPVDTRTDPQLGAERAEALDLAVLLLLEKLNPVERAAYVLREAFDYPYRRIAEILETSEANTRQLVTRARKHLAAERSAPVSSTAHRRLLEVFLAAARTGSLAELEDVLTEDVVSYSDGGGMRGASRIPVVGRLRVSRYLAAFAPRFWPPADVRWVEANGRPAVLVSADGNAVALLCVDVSARGVERIMWVMNPAKLAPYVASLAD
ECFp19674	ECF41	ECF41s3	Streptomyces bicolor, Streptomyces bicolor	WP_031483031.1, WP_031483031.1	GCF_000719285.1, GCF_000725465.1	MALTLSDVDRFEASRPRLAAIAYRLLGSASEAEDVVQETFLRWQAADVDRVEVPEAWLTKVLTNLCLNQLTSARARRETYVGQWLPEPLLAGDPMLGPADTAEQRESVSYAVLAVLERLSPNERAVYVLREAFDYPHREIAEILDLTEAASQQIFHRAKKHVAAGKARTEVDEAAARRIVEEFLAAATSGRTEPLVRLLTQDAVSIGDGGGKVPARAKAFEGALAVAKFMRGLFKPSEAKRALAGGSPAVYATTANGEPAIVAVLDGRVIGVMCLEVTAEGIAGFRNQVNPDKLDRATERWAAMDHGEPLLLNAF
ECFp18790	ECF41	ECF41s2	Streptomyces bicolor, Streptomyces bicolor	WP_031485525.1, WP_031485525.1	GCF_000719285.1, GCF_000725465.1	MTGTPAPADRFEEHRGHLKAVAYRMLGSLSEADDAVQESWIKLSRTDPDEIQNLGGWLTTVTGRVCLDMLRSRTRRHEEPLDDTFVPDPVIRPLSQIDPEQEVLQADSVGLALLVVLETLEPAERIAFVLHDMFAVPFDEIAPIVERSSAATRQLASRARRRVRGATPSAEPDLGRQRQVLDAFMAASRAGDFEALLAVLDPDVVLRADSGPLIGGVAASKVVRGAKPVAEQVMLFRQLAQPTQFIRFVLVNGTVGILNAPEGKPQSVMGVTISDGRITEMYILADPERLAGLDLTDLAG
ECFp16218	ECF41	ECF41s4	Streptomyces bicolor, Streptomyces bicolor	WP_031485969.1, WP_031485969.1	GCF_000719285.1, GCF_000725465.1	MTTETETDVFEEHRPVLLGVAYRMLGRVADAEDVVQEAWLRWSGADRSEVREPRAYLVRITTRLAIDRLRQVKARGETYVGPWLPEPYVTDFGDTVPDTAERAVLADSVSLAVLVVLESLSPLERAVFVLREAFGYPYADIAVMLDRGEAAVRQLAGRARKHVEERRPRYEVDPTQRRDLTERFLAAAAEGDLEGLMSMLAPDVRLVGDSGGKAKAPLRVLETADKVGRFIVGVARKGVEDLSWRFLEINGGPAVLTLSGGKPDAVFQIDVVDGRVQAVYIIRNPDKLRSLDAD
ECFp14946	ECF41	ECF41s4	Streptomyces bicolor, Streptomyces bicolor	WP_031487114.1, WP_031487114.1	GCF_000719285.1, GCF_000725465.1	MSDIPASVTDEATGVFVRHRELMFGVVYNMLGSVADTEDVLQETWLSWTARGGGAPLDGITNPRAYLVRIAVNHALARRAAISRRQETYVGPWLPEPLVADGEGAGADDPALRTESVSLAMLVVLESLTPLERAVFVLHEVFGYPHAEIAEIIDRSPAAVRQLAHRAREHVHARRPLYEAHPRVRREATERFVRAAVGGDIAALMEILAPDVTVWTDAGGKRKRAGLRPVHGRDKAVRLFDSFARRGGAGGGNLDLRYRRVNGDDAAVLFQDEEPYAVLVLDLTPDGERVSGIYVVANPDKLTHLHREEA
ECFp14400	ECF41	ECF41s4	Streptomyces catenulae	WP_030281113.1	GCF_000718015.1	MSALELFEEHRPVLFGLAYRMLSSAADAEDIVQDTWLRWSTVDTASVAHPRAYLCRIVTHLAINRAQSAAVRRESYVGPWLPEPLVTAPDSSAEVERAEAVSLAMLVVLETLSPLERAVFVLKEVFGFQHPEIAGMLDRSEASVRQVASRARRHVRDRRPRYDAPAAVRRRATDEFLAACVGGDLNRVLAMLAPEVTAWTDGGGKIRAALRPITGADKVARWLLGILATPIPDARVHDVLVNGEPGTLLTSGARPDSVACCDFHEDGTVSAIRLIRNPDKLTRVRYAG
ECFp16399	ECF41	ECF41s11	Streptomyces catenulae	WP_030282397.1	GCF_000718015.1	MRKVEEFEELRPLLFSLAYRILGSVGEAEDAVQETWLRFDGAAVRPVSVKAYLSAAVTRVAIDVLRSARVRRERYVGPWFPEPLLDDPYQDPERAAELADSLSMAALLLLERLSPLERAVFVMREVFGFGYDEVAEAVERSPAACRQLLVRARRHMAAGRPRFAAARAEREELASRFFAALHEGDVDGLQELLAADVTMVGDGGGKAPQFARAVVGAEKVARLLGSVFPWMRQVGVVLTPQRINGHPGAVFRTADGKVLHTLVLDILDGRIRTVRGVLNPDKLGHLGPVADAWSVDREIRQARRRRS
ECFp11309	ECF41	ECF41s3	Streptomyces cyaneofuscatus	WP_030562829.1	GCF_000718135.1	MALTRTHMDRFEAFMPRLEAIAYRLLGSASDAEDAVQDTFLRWQAADIDRIEVPEAWLTKVLTNVCLNQLTSARARRESYVGQWLPEPLLAGDPMLGPAETAEQRESVSYAVLTLMERLTPNERVVYVLREAFDYPHRKIAEILDITEASCQQIFHRAKKHVAEGRARTEIDEAAARRIVEEFLTAATSGRTEPLVQLLTADVVAIGDGGGKVPARTKPFQGAVAVAKFMRGLFKPGKAKRDLVGGSPEVHLTTANGAPAVVVVLDGRVIGVLCVEITAEGIAAFRSQANPDKLERATRQWAATDHGEPLLHVF
ECFp17367	ECF41	ECF41s7	Streptomyces cyaneofuscatus	WP_030567025.1	GCF_000718135.1	MGEAGAGAGAIAGERRQLINVAYRLLGSLAEAEDAVQEAYARWYALPRGRRDDVRSPGAWLTTVTGRICLDVLGSARARRERYVGAWLPEPVPDRAEWGSTREAGATDPAHQVVLDESVTMAFLVVLESMTPAERVAFVLHDVFRYPFAEIADVLGRTPAACKQLAASARRRARGSQAPAAGSGQAEAVRRVKEAWESKDIAALVDLLDTAAVMTADGGGLVGTVLRPVEGGVRIAQYMVAIADKAPGLELLERSVNGAPGLVARRDGTVMTVASFELADDGRVARIWAVRNPEKLGPWLRGG
ECFp13081	ECF41	ECF41s4	Streptomyces cyaneofuscatus	WP_030567405.1	GCF_000718135.1	MTADPATDVFEEHRPVLTGVAYRMLGRVADAEDVVQEAWLRWSSAAQGDVREPRAFLVRITTRLAIDRLRHLKSRREAYVGPWLPEPVVTDFGPAVPDAAERAVLADSVSLAVLVVLESLSPLERAVFVLREAFGFPYAEIATALDRTEAAVRQLAGRARRHVDERKPRYDVDPGERRDLTERFLAAASGGSIEQLMALLAPDVRLVSDAGGKAKAARRVIETADKVGRFLAAVGQEVGPDWDMRVAEFNGGPAVACFVGGKPDTFFQVEVRDGAIQCIYIVRNPDKLAGLSAV
ECFp15460	ECF41	ECF41s13	Streptomyces cyaneofuscatus	WP_030573343.1	GCF_000718135.1	MPVTVEEFEAARPRLLSAAHRMLGSAQDAQDAVQTAWLRAVTAPASPPVDNPSAWLTTVTARVCLDELRARRRRNEAPLFADAVPAVEPAADEAFLRTEDASRALMVLLSLLTPPQRVAYVLHDLFSLPFDRVAEVLGGTVAGARQHASRARRRLGPAQETPERTGAADGPDPRIVGAFLTAARTGDTRRMLQLLAPDCVRDADAALLPPGGRTTVTGAADIAAETAHFRDRIAAVCTLSAAGRPLYVIAPGGHPLATLEIGTAGGRVTRITLRSVRADGRFAEARGYGTG
ECFp17647	ECF41	ECF41s3	Streptomyces cyanoalbus	WP_055626552.1	GCF_001418175.1	MDSAAIDRFEASRGRLASLAYRLLGSAADAEDAVQDAFLRWQAADRERIEVPEAWLTKVVTHLCLDRLRSAQARHERAVGDWLPEPLLEGDPMLGPADTFEQRESVSLAVLLLMERLSPVERAVYVLREAFSYPHAEIAQILDITESASQQHVHRARRRVTAERRRGDEVDPASARRVVEEFLAAAMSGRTERLVELLTDDATMVSDGAGLARRLLRYTTRERVASFVRAGFKPTPAKRRLAGGSPAIHIALVNGSPAVLAVVDDRVVGAVAFDVGDGKVASLCGIAAADRLGRLNEAWRQHEPDAPVISAW
ECFp17066	ECF41	ECF41s4	Streptomyces cyanoalbus	WP_055627162.1	GCF_001418175.1	MSTDTVTDAFEEHRPVLLGVAYRMLGRVADAEDVVQEAWLRWAGGDRSAVREPRAYLVRVTTRLAIDRLRQIKVRGETYVGPWLPEPYLTDFGDTTPDTAEQVVLTDSVSLAVLVVMESLSPLERAVFVLREAFGYPYSDIAAMLDRGEPAVRQLAARARRHVEERRPRYDVDPAQRRDLTERFLAAAAGGDLEGLMKLLAPDVRLVGDSGGKSRAPLRVLESADKVGRFLVGVTRKGFPDASVRLLELNGGPAALVLIGGRPDTVFQLDVVDGRVQAVYVIRNPDKLRSLEAAG
ECFp16936	ECF41	ECF41s1	Streptomyces cyanoalbus	WP_055628139.1	GCF_001418175.1	MTQSEAKERPVKSERSEPTAGRPAGATGTDPATEAFVDHRNLLFTVAYEMLGSAADAEDVLQETWLRWSGVDLGTVRDRRAYLVRITTRQALNRLRTLGRRKESYVGSWLPAPLLTTPDVAEDVELADSVSTAMMLVLETLTPTERAVFVLREVFALEYDEIAEAVDRKPAAVRQIAHRARGHVAARRPREHVSSADSRKALEAFRRAVETGDLQNLLDILAPDVVLLGDGGGVKQAVLRPIVGADKVARLLAAGLGRIPAGSSFLFAQVNGRPALLLRVDGELDTVLTVRVDHGLVTGLYAVRNPEKLSHMRRETALSR
ECFp12206	ECF41	ECF41s3	Streptomyces griseoplanus	WP_055584983.1	GCF_001418575.1	MVDTDGSAAEFQQHRARLLALAYRLLGSAAEAEDAVQEAFLRWDAADRTAIAAPSAWLAKVVTNLCLNLLTSARARREHYVGPWLPEPVLTGAGTVLTAPLPAPGPEEHAELRESLSLAVLMMLERLSPAERAVFVLREAFGYGHREIAGVLDLSEAASRQHHRRARQRMEQPVRRFEASQVRRRELLEGFLDAAAQGDLPGLEALLTEDVTAWTDGGGHVSAARRPVLGRDRVARFVLGVVGQAAPDAVVATAEVNGEPGLVWWEAGGLRSVVALEMSGGGISGVRAVLNPEKLGYAARQWRELQDSPEPSGSGELSHSRGLSGSSQ
ECFp14403	ECF41	ECF41s7	Streptomyces griseoplanus	WP_055585217.1	GCF_001418575.1	MTTRSGPAPGRLDPGLDAVMGERRQLVNVAYRLLGSLAEAEDAVQETYARWFAMPRQQRDAIVSPGAWLTTVASRICLNLLGSARVRRERYVGEWIPEPLPDRTEWISGRPAGAAVDPADRVTLDESVSMAFLVVLESMTPAERVAFVLHDVFRYSFAEVAEIVGRSPAACRQLASSARRRIRAARPSATPAARRVAVVRDFRQAWEAKDIGALIGLLDAGATAVADGGGLATTFLHPIAGGEQIAHAWVEIARRRPADMTFLERTVNGQPGLVARQGGVTVTVFAFDVTGDRIRHIWVVRNPEKLRRWTTG
ECFp15208	ECF41	ECF41s3	Streptomyces griseoplanus	WP_055585277.1	GCF_001418575.1	MARVDSTVTDRFDTGRFEAGRSRLASLAYRLLGSATDAEDAVQDAFLHWQAADRQRIRVPEAWLTKVVTNLCLDRLRSAQARREHTVGAWLPEPLLDGDPMLGPAETFEQRESVSLAVLTLMERLSPLERAVYVLREVFSYSHAEIAEILDITESASQQHLHRARRRVIAARRSGAEVDPASARRVVEEFLAAASSGRTERLVALLTDDATAVSDSNVAGLAEKLLRYDTPQRIAAVVRAGFKPTAAKRRFAGGAPAVHYALVNGGPAVLFVLGDQVVGSVTFDIAKGRIATLRGIAAPIRLTRLTEAWRQHGQGTPLTTPW
ECFp19490	ECF41	ECF41s7	Streptomyces griseoplanus	WP_055585399.1	GCF_001418575.1	MSTHVEPADDGPEPGLGAIMSERRQLINLAYRLLGSLAEAEDVVQETYARWYAMTPEQQGAISSPGGWLTKVAGRICLDLLASARVRRERYVGEWIPEPLPDRTEWISGRPAGAAADPADRVTLDESVSMAFLVVLESMTPAERVAFVLHDVFRYSFAEVAEIVGRSPAACRQLASSARRRVRTSQAPATPTARRAALIRDFRHAWEAKDIDALIGILDPDATATGDGGGLVEAQLRPIEGGEQIARYMIDLAHRATDLVVLERTVNGQPGLVAQQGGAVVAVFAFDIVGDRIKRVWGVRNPEKLRPWTRS
ECFp14352	ECF41	ECF41s1	Streptomyces griseoplanus	WP_055585627.1	GCF_001418575.1	MSGRSDGSMPPTEPTTGGNRVDHATETFVAHRNLLFTVAYEMLGSAADAEDVLQETWMRWMDVDQGVVREPRAYLIRVTTRQALMRLRSLRRRKETYVGPWLPEPLLTAPDVAEDIELAECVSMAMLLVMEALTPTERAVFVLREVFGLDYDEIAEAVDKTPVTVRQIAHRARNHVAARRPRTAVSQAENRAALLAFRRAVETGDLQRLLDQLAPDVVFLSDGGGVVQAALEPVVGADLVAALLTAGLGRIVGTAAVQSAQINGHPALIMRMGGQVEGVLVARTEDGLITGLYFVRNPEKLSRLEQETSLRR
ECFp11044	ECF41	ECF41s7	Streptomyces griseoplanus	WP_055585660.1	GCF_001418575.1	MDITGGYDEAAARLEHEPLMSERRNLANLAYRLLGSLTEAEDAVQEAYARWFAQPVERRAAIANPAAWLTTVVSRICMDQLRSARMRRERYVGEWIPEPLPARAEWGGFSHGSTARDPADHITLDESVEMAFLVVLDSMTPAERVAFMLHDVFGVPFNEVAEIVGRTPGACRELASSGRRRVAAARTRGARAQRRSAIVGEFRQAWQAKDVEALVRLLDPSVVAIADGGGRAMASPVPVQGHLRVAEFLVHLAGLAGRLDLLERTVNGQPGLVAMNGSQVLTVYAFDIDESHIQRIWAVRNPEKLRSWGS
ECFp18430	ECF41	ECF41s1	Streptomyces griseoplanus	WP_055586023.1	GCF_001418575.1	MDTATEAFVAHRNLLFTVAYEMLSSATDAEDVLQETWLKWVGVDPGTVRDARAYLVRITTRKALDRLRALGRRKESYVGPWLPEPLLTAPDVAEDVELAESVSMAMLLVLETLTPTERAVFVLREVFDLGYDEIAEAVDKSPAAVRQIAHRARAHVAARRPRGTVSPSETRAVLQAFQQAVETGDLQRLLDILAPDIVALSDGGGVKHALLRPVAGAARVARLLATGWYNRDGERSVEPVQINGSPALLVRLDGEIDGVLAVRIDNGHITGLYSVRNPEKLSRVERETAMSR
ECFp16046	ECF41	ECF41s4	Streptomyces griseoplanus	WP_055586289.1	GCF_001418575.1	MTRQQLLDQQVFDQHRGLLFSVAYRLLGTAADAEDVVQDAWIKWSAAPRSQVDDPRAYLARIVSNLALERLRSTRHRREVYVGPWLPEPVLTCRDTAEAVTDAESVSMAMLVVLETLSPLERAVFVLREVFDFSHAEIAAAVERSETAVRQAAHRAREHVRARRPRFTADGARQRAATERFFAAATGGDVNALMELLSPDVTLWTDGGGKVRQALRPVVGASTVAAWFAAMGTVTYQGVEPADMRAELVEINGGPGLLFSGPGRVVATVTFDVGADGRIAAIHNVANPDKLHAVAAGIRHDLRR
ECFp18450	ECF41	ECF41s11	Streptomyces griseoplanus	WP_055588785.1	GCF_001418575.1	MTRTEEFQELRPLLFSIAYRLLGSVSEAEDAVQETWLRYELSPTRPASAKAFLSAVVTRVAIDTLRSARVRREEYVGPWFPEPLLTDPYEDPEHSAELADSLSMASLLLLERLSPLERAVFVLREVFAFGFPDIASAVGRSEAACRQLAVRARRHMDAGRPRFEADRREREELAGRFFEAFREGDVDGLRELLAADVQMVADSGGKAPQWSRGFFGADHVSRVLTALFPPFLRTGGAVEPHQVNGQPGAIFRDRDGRILNTWTLDILDGRIQAIRTVSNPDKLGHMGPVADAWAVLRETQRQQRRAAG
ECFp16506	ECF41	ECF41s10	Streptomyces griseoplanus	WP_055589031.1	GCF_001418575.1	MPPMNDPANDAEGLDEAEAVFLGVRGRMFGIAYRMLGSVAEAEDVLQEVWIRWQTYDRSTVQNAQAFLATTTTRLAINVLKSARVRRETYVGPWLPEPVDTSGDPALGAERGEALEIAVLMLLEKLTPTERAAYVLREAFDYSYEQIAEIIGLTNANVRQLASRARKHLAAQKRASVEAAEHQRFLTAFVAAAQTGDVTVLEALFADDVVSYSDGGGAVRASKFPVVGRHRVAKYVHGFADRFWVGVTVEPVEANGRAAVRLSRDGEVFAVVTVGVSADGIDRVMWVMNPSKLTAMAA
ECFp18701	ECF41	ECF41s2	Streptomyces griseoplanus	WP_055590650.1	GCF_001418575.1	MDERELLAGRFEEHRPHLRAVAHRMLGSFSEADDAVQEAWIRLSRTGGDEIGNLGGWLTTVVGRVCLDMLRSRASRAEQSLEGRLPDPVVGPEEGLDPEHQAVLADSVGLALLVVLETLAPAERLAFVLHDLFGVPFEEIAPMVDRTPAAARQLASRARRRVRGAAAAPEGDPGRQRRVVDAFLAAARDGDFDALLAVLDPEVVLQADLGPAAGVSRVVRGARAVAGQALTFARAARAPLPAMVNGAAGVVSTADGQPVAVLGFTVVDGRIARIDILADPDRLARLDLAFLNG
ECFp13100	ECF41	ECF41s3	Streptomyces griseoplanus	WP_055591065.1	GCF_001418575.1	MGLRMSDVDRFEAFRPRLEAIAYRLLGSASEAEDAAQETFLRWQAADVEHIEVPEAWLTKVLTRVCLNQLASARVRRETYVGRWLPEPLLAGDPMLGPADTAEQRESVSYAVLTLMERLSPSERAVYVLREAFDYPHREIAEILDITEAASQQILHRARKHLADGRVRAEIDQGAARRIVEEFLAAATSGRTEPLVRLLTADAVSVGDGGGKVPARAKAFEGALAVATFMRGLFRPSKAKRALAGGSPEIHAATVNGAWGIVAVVDGRVVGVMCPEITGEGIAAFRNQVNPDKLQRATRRWAATDHGEPLLSAF
ECFp17041	ECF41	ECF41s2	Streptomyces griseoplanus	WP_055591408.1	GCF_001418575.1	MSGAHPTDPLAEGFEAQRDRLRAVAHRMLGSHADAEDAVQEAWLRLSRQDAAAIDNLAGWLTTVVGRISLDTLRARRARPEVSYDDRLPSLVVTADDGPAPEDAAALADSVGLALLVVLESLAPAERLAFVLHDLFRVPFDEIARILGRSTAAAKMLASRARRKVQATEPPAAAAGEQRRVIDAFLAAARHGDFEGLLRVLDPEVRLTVDTPGGRVVTLGATRVAEGARLSAGAAARGRAVLVDGRPGIVSWRADGDPLSVIAFTVVGDRIVDIRVVVDPARLASMNLPEPQ
ECFp14821	ECF41	ECF41s2	Streptomyces griseorubens	WP_037643230.1	GCF_000709915.1	MSAVGEDGELLARSFEEHRAHLKAVAYRMLGSLAEAEDAVQEAWLRLGRVKPGEIDNLGGWLTTVTGRICLDLLRSRTARREQPMDDTFVPDPVIRPLSRVDPEQQALEADSVGIALLVVMETLHPDERLAFVLHDLFAVPFDDIAPVLERTPAATRQLASRARRRVRDTAPPSDPDTARQREALDAFRAAARTGDFEALLAVLHPDVVLRADAGALVQGVAGSKRLQGARRVAESAMLFSRYNATARMVLVNDAPGLVGVADGRVGSVLTATVHEGRITALYILADPERLRGLTLPDEEDSHHV
ECFp17700	ECF41	ECF41s4	Streptomyces achromogenes subsp. achromogenes	WP_030603680.1	GCF_000720835.1	MTTQPATDVFEEHRPLLMAVAYRMLGRVADAEDVVQEAWLRWYHADREEVREPRAYLVRVTTRLAIDRLRQAQRRAEAYVGPWLPEPYLTEFADTAPDSADRAVLADTVSLAVLVVLESLSPLERAVFVLREAFGYPYAEIATLLERTEPAVRQLAGRARRHVAERRPRYDVEPTRRRELTERFLAAAGEGDLAGLMSLLAPDVRLVGDSGGKAKAPVRVLHTADKVGRFLVGIARTAPADRTHRVLETNGGPALLLLTGGEPDSLFQVDIADGRISSVYIIRNPDKLRHLTAP
ECFp19063	ECF41	ECF41s11	Streptomyces achromogenes subsp. achromogenes	WP_030604879.1	GCF_000720835.1	MSTSTSTSTGRTEEFEELRPLLFSIAYRILGSVGEAEDAVQETWLRFTASPVRPRSVKAFLSATVTRLSIDVLRSARVRREAYVGPWFPEPLLADPYQDPERSAELADSVSMAALLLLERLSPLERAVFVLREVFDFGFPEIAEAVDRSEAACRQLLVRARRHMTEGRPRFEADRTERDALAARFFDALREGDVLGLRDLLAADVSMAGDGGGKAPQLARSVLGAENVARLLATVFPQLAGIGVTCAPHQVNGQPGAVFRDPEGRVLNAVALDILDGRIQAIRIVVNPDKLGHLGPVADAWAVHYALREVRRGAR
ECFp19882	ECF41	ECF41s4	Streptomyces achromogenes subsp. achromogenes	WP_030607561.1	GCF_000720835.1	MTPTPPGYPAEDTVTEQFLGHRELLFSVVYNMLGSVTDTEDTLQEVWLAWAARHRGPGAEPVDNARAYLTRVAVNQALARRAHLSRRRETYVGSWLPEPLLVARDDASDGAERAEALSMAVLVVLETLSPLERAVFVLHEVFGFAHPEIARILDRSPTAVRQLATRARRHVQARRPRHRPPRDQHARVTERFAEAALGGDLRALLEVLAPDVTLWTDGGGKGPAVSLRPVHGRDRVAAVFTAVARALPPGSVDIRYRPVAGDPGALVFSGESPLAVVVVDLAPDGEHIAGVFSVTNPDKLAGIHAPRP
ECFp15468	ECF41	ECF41s2	Streptomyces achromogenes subsp. achromogenes	WP_030612212.1	GCF_000720835.1	MTTDNDFLAERFEAYRGHLRAVAYRMLGSAAEAEDAVQEAWVRLSRSGTGEVTNLGGWLTTVVGRVCLDMLRSRRTRGEEPLESRLPAPSEEPDPAQRALLADSVGLALLVVLDTLSPAERLAFVLHDMFGVPFEEIAGVLGRTPASARQLASRARRRVRGAEAPEADLARQRRVVDAFLAAARDGDFEGLLAVLDPDVEARTESGVNSGAAGVAAGAVSFAHLARVARPALIDGVTGLAVFADGQVTRVLAFAFAADRITEIDIVTDPSRLAELTVEEV
ECFp18834	ECF41	ECF41s10	Streptomyces achromogenes subsp. achromogenes	WP_030617214.1	GCF_000720835.1	MRAGGPPGTLDQATKDFLSARPQLFGIAYRVLGSAVEAEDVLQETWVRWQNTDRAKVREPAAFLTTVATRLAINLAQSARVRRESYVGPWLPEPVDTTQDPQLGAERAEALEMAVLLLLEKLNPVERTAYVLREAFDYPYARVAEILETTEANARQLVSRGRRHLAAERKETVSPAAHRRLLEVFLSAARTGDLSVLEDVLTADVVSYSDGNGIRGASRIPVIGRPHVSRYLVAFAPRFWPQAETRWVEANGRSAVLVASGEQAVALLTADISTDGIDRLMWVMNPAKLAPYVASLSD
ECFp19367	ECF41	ECF41s3	Streptomyces achromogenes subsp. achromogenes	WP_030618938.1	GCF_000720835.1	MDSAAIDRFEAGRGRLASLAYRLLGSAADAEDAVQDAFLRWQAADRERIEVPEAWLTKVVTNLCLDRLRSAQARHERAVGDRLPEPLLEGDPMLGPADTFEQRESVSMAVLTLMERLSPVERAAYVLREAFSYSHAEIAGILDITESASQQHVHRARRHLAAGRRGGEVDPASARRIVEEFLAAAVSGRTDRLVELLTADATVVSDGAGLARRLLRYTTPERIASFVRAGFKPTAAKRRLAGGSVALHIALVNGSPAVLGVVDGRVVGIVVFEVADGKVASLRGIAAADGLVRLNEAWRRHETGAPVISAW
ECFp15799	ECF41	ECF41s5	Streptomyces alboflavus, Streptomyces ruber, Streptomyces ruber	WP_030356625.1, WP_030356625.1, WP_030356625.1	GCF_000716675.1, GCF_000719015.1, GCF_000725575.1	MSEAHPVDPISEAFESHRVRLRAVAPRVLGSHADAEDVVQEAWLRLSRQDTGAIDNLGGWLTTVVGRISLDVLRSSRNRPHVGLDDQGPECTVVFNDAPAPEELVELGDSVGLALLTVLDSLRPDERLAFVLHDVFTVPHAETGTILGESADATKMLTSRARRKVRNVQGGEPPVGTARQQREVVHAFLAAARDGEFERLLEVLHPEVKFTVHTPQGQFVTLGATEVATRARVAGGAAHGRTATVNGRPGVISWKEDGTPASVLAFTVVDGRITEVTAVIDPAELALMELPAPA
ECFp14282	ECF41	ECF41s3	Streptomyces alboflavus, Streptomyces ruber, Streptomyces ruber	WP_030356659.1, WP_030356659.1, WP_030356659.1	GCF_000716675.1, GCF_000719015.1, GCF_000725575.1	MDGTATDRFDLSRFEASRNRLASLAYRLLGSAADAEDSVQDAFLQWQAADRQLIKVPEAWLTKVVTNLCLDRLRSAQARRERAVGSWLPEPLLDGDPMLGPADTFEQRESVSLAVLTLVERLSPVERAVYVLREAFSYSHAEIAEILDITKPASQQHLHRARHRITAARRSGGEADPASARRIVEEFLAAASSGRTERLVALLTDDATAISDGAGLTEKLLRYDTPQRIAAIAQAGFKPTTAKRRFADATMRVHYALVNGAPATLFVVGGQVVGAVTFDIANGKIATVRGIAAPTRIARLTEAWRQHESDTPLIAQW
ECFp14629	ECF41	ECF41s3	Streptomyces alboflavus, Streptomyces ruber, Streptomyces ruber	WP_030357879.1, WP_030357879.1, WP_030357879.1	GCF_000716675.1, GCF_000719015.1, GCF_000725575.1	MAPLTMDDVDRFEASRPRLEAIAYRLLGSSTEAEDAVQDTFLRWQGADVDRVEVPEAWLTKVLTNLCLNQLTSARARRETYVGEWLPEPLLAGDPMLGPADTAEQRESVSYAVLTVLERLSPNERAVYVLREAFAYPHREIAEILDITDAASQQLFHRAKQRVADGRARTDIDEAAARRVVEEFLAAATSGNTDQLVRMLTDDAIAIGDGGGKIPARAKPFEGAVAVAKFMWGLFKPGKAKRDFVGGTAEVYATTANGGPAAVAVVDGRVVGVLCLEVTPEGITAFRNQVNPDKLVRATERWATEDHGNPLFNAF
ECFp16614	ECF41	ECF41s4	Streptomyces alboflavus, Streptomyces ruber, Streptomyces ruber	WP_030358694.1, WP_030358694.1, WP_030358694.1	GCF_000716675.1, GCF_000719015.1, GCF_000725575.1	MATDIATDVFEEHRPVLMGVAYRMLGRVADAEDVVQDAWLRWSAGEREDVREPRAYLVRITTRLAIDRLRHAQSRRESYVGPWLPEPLVTDFGPTVPDTAEKAVLADSVSLAVLVVLESLSPLERAVFVLREAFGFPYAEIAETLDRSEAAVRQLAGRARKHVEEGRPRFEVDPAERRDLTERFLAAAVDGDLEGLMSVLAPDVDLVGDSGGKARAPLRVVTSADKVGRFVVGAARKGLAEHADFEIRHLEVNGVQSVLFFADGKPDSVIQLEISDGRIQRVYIVRNPDKLGGLGI
ECFp14438	ECF41	ECF41s5	Streptomyces alboflavus, Streptomyces ruber, Streptomyces ruber	WP_030359427.1, WP_030359427.1, WP_030359427.1	GCF_000716675.1, GCF_000719015.1, GCF_000725575.1	MDEPAALADRFEAQRGRLRGIAYRMLGSLHEADDAVQETWLRLSRTAAGARGRRGPAPGSPDPDPDRAEPDPGGPGPAPDHPGPAPGSPEPAPDRPNPAPDHPEPVENLPEPVENLPAWLTTVVSRVCLDMLRTRGTRREDFVGGRIPDHIAAADAHTPEEEALLIESVGRALLVVLATLGPAERVAFVLHDSFAVPFDRIAAIVERSPVAAKKLASRARSKVRGTPAVPQADPARPQTDPAGHRRAVEAFLAAARGGDLGALLAVLAPDVVRRADPAVLPPGTAAEIQGAEAVARETVLLARNARHAAVLLLDGTPGIVVAPRGRLLLALTLTVRSGRVTSYEVVADPARLRDLTLALLPD
ECFp12299	ECF41	ECF41s1	Streptomyces alboflavus, Streptomyces ruber	WP_031192305.1, WP_031192305.1	GCF_000716675.1, GCF_000725575.1	MAEDAFTEHRPLLFTIAYEMLGSATDAEDVLQESYLRWRGVDPAEVEHPRAYLVRIVTRQSLNHLRAAKARREEYVGSWLPEPIRTAPGVSDDAILAESVSMAMMLVLETLNPTERAVFVLHDVFGYTHGEVAASIGKTEVTVRQIAHRARRHVHARRRRFEPDSDAGREIVQRFLFAASTGEVQALMDLLAPDVVQISDGGGKVVAARHPIVGSADVARFVLGVIRTTTEATQVEYATYNGMPAARFVTDGELDWLVAFEIHDGRIAGLYGMRNPDKLHRAETVLPLDRGGNSPWKP
ECFp17854	ECF41	ECF41s1	Streptomyces alboflavus, Streptomyces ruber, Streptomyces ruber	WP_033264315.1, WP_033264315.1, WP_033264315.1	GCF_000716675.1, GCF_000719015.1, GCF_000725575.1	MTGHSPRSGVTVHSPRSGGTDAATEAFVAHRNLLFTVAYEMLGSAADAEDVLQETWLRWADVDHATVRDPRAFLVRVTTRQALTRLRTLRRRKESYVGPWLPEPLLTAPDVADDVELADSVSMAMLLVLETLTPTERAVFVLRDVFDLGYDEIAQAVDKTPAAVRQIAHRARNHVAARRPRAAVSPAQTRSALAAFQQAVETGDLRRLLDMIAPDVVLLTDGGGVVRAALEPVVGARAVVDVLSRLASADFLPAQVNGQPALILRAGGEPDTVLAVRVEDGLITGLYAVRNPEKLSRVDQETAVAR
ECFp16080	ECF41	ECF41s7	Streptomyces alboflavus, Streptomyces ruber, Streptomyces ruber	WP_051810464.1, WP_051810464.1, WP_051810464.1	GCF_000716675.1, GCF_000719015.1, GCF_000725575.1	MTTPSDSGPGLLAPGLDALMSERRQLIGVAYRLLGSLADAEDVVQETYTRWYAMSRQRQEAVASPGGWLTKVASRICLDLLRSARVRRESYVGEWIPEPLPGPAEWVDGRSGAATATADPADRVTLDESITMAFLVVLESMTPAERVAFILHDVFRYSFAEVADIVGRTPAACRQLASSARRRVRDSAAPATPAAQQAGIVRDFKQAWEAKDLTALIGLLDPDALATGDGGGRVAASLHPVAGGPQIARGLIDIVGRVPDLVFLERTVNGRPGLVAQQDGATFGVFAFDVVGDRIKSIWAVRNPEKLRPWTTGRHPRAATPAKGS
ECFp13242	ECF41	ECF41s2	Streptomyces alboflavus, Streptomyces ruber, Streptomyces ruber	WP_063750472.1, WP_063750472.1, WP_063750472.1	GCF_000716675.1, GCF_000719015.1, GCF_000725575.1	MDGRDLLAQRFEEHRPRLRAVAYRMLGSLSEAEDAVQETWLKLSRADDERVENLGGWLTTVIGRVCLDLLRSRKQRGEQPLDVQGADTHVPDPEVSPLPGGRDAVDPEQEALLADSVGLALLVVLDTLSPAERLAFVLHDMFAVPFEDIAPIVERAPAATRQLASRARRRVRDADRTPGPDSDRTRQRKVVEAFLAAARKGDFDALLELLDPGVVLRADGGGAEGLSRLVRGATAVVAGARSFATLAPTTYLALVNGKVGQIAVHNGEPFSVGEFTVRDGRIVEINILADQERLRDLVDERTVAAVMSAGSVGDAGGGSGVAAGADATPEAVDGAPPAAD
ECFp14483	ECF41	ECF41s4	Streptomyces alboviridis	WP_032755321.1	GCF_000716935.1	MTADTATAVFEEHRPLLTGVAYRMLGRVADAEDVVQEAWLRWSSATRESVREPRAFLVRITTRLAIDRLRHLQSRRESYVGPWLPEPVVTDFGPTMPDAAEQAVLVDSVSLAVLVVLESLSPLERAVFVLREAFGFPYAEIATALDRTEAAVRQLAGRARRHVDERKPRYDVDPAERRDITERFLAAASGGSIEQLMALLAPDVRMVSDAGGKAKAARRIIESADKVGRFLAAVAQEIGPDWDMRIAEFNGGPAVACFVGGKPDTFFQLDVRDGVIRCVYIIRNPDKLSGLAAV
ECFp17163	ECF41	ECF41s7	Streptomyces alboviridis	WP_032759320.1	GCF_000716935.1	MGAAGAGIDAVAGERRQLINVAYRLLGSLAEAEDAVQEAYARWYALPRNRRDEILSPGGWLTTVTGRICLDVLGSARARRERYVGAWLPDPLPDRAEWGLVSEGGDPADQMVLDESVAMALLVVLESMTPAERVAFVLHDVFRYPFAEIAAILGRTPAACKQLAASARRRVRDAPGPAAVAGDGRAEAVRRVKEAWERKDIAALVDLLDPAAVMTADGGGLVGTVLRPIEGGARIAQYMVAIADRAPGLELLERSVNGAPGLVARRGGTVMTVASFDVDGDGLITRIWAVRNPEKLRPWLRDG
ECFp15925	ECF41	ECF41s3	Streptomyces alboviridis	WP_032760235.1	GCF_000716935.1	MALTRTHVDRFEASMPRLEAIAYRLLGSASDAEDAVQDTFLRWQAADVDHIEVPEAWLTKVLTNLCLNQLTSARARRESYVGQWLPEPLLAGDPMLGPADTAEQRESVSYAVLALMERLTPNERVVYVLREAFDYPHRRIAEILDITETSCQQIFHRAKKHIAEGKARTEIDEAAARRIVEEFLAAATSGRTEPLVRLLTSDAIAIGDGGGKVPARTKAFEGALAVAKFMRGLFKPSKAKRDLVGGSAEIYSTTANGAPAVVAVVDGRVIGVMCVEITDDGIAAFRNQANPDKLERANRRWAATDHGEPLFHAF
ECFp16243	ECF41	ECF41s5	Streptomyces aureocirculatus, Streptomyces aureocirculatus	WP_030559884.1, WP_030559884.1	GCF_000720475.1, GCF_000725745.1	MVEQDWLSQRFTEHHKHLHAVAYRMLGSASDADDAVQEAWLRVTRADTDQVQNAGGWLTTIVARVCLNILEARRARREEPAGALPPEPTAAHPSTRLSGRADPEDETLLADSVGVALMVVLDTLTPAERLAFVLHDVFAVSFAEIGAIIDRSPAAARQLASRARRQVQGTADASDAARSPKREIVEAFLAAARGGDFSALLELLDPDAVAIEIRGAHEVAAFFAGRAQAARLALVDGVPAAVWSHRGRPKALFTFTTYDGKITRIAIDTDPDRLQDLDIIFLPAKEKERR
ECFp14588	ECF41	ECF41s5	Streptomyces aureocirculatus, Streptomyces aureocirculatus	WP_030559966.1, WP_030559966.1	GCF_000720475.1, GCF_000725745.1	MPESSTKDPLAEAFEIERDRLRAVAHRMLGSHADAEDVVQEAWLRLSRQNAATIHNLGGWLTTVVGRISLDLLRSRQARPEASYDDRLSEFVVTLDDGPVPEDDAVLADSVGLALLVVLESLGPGERLAFVLHDLFAVPFDEIGKILGKSTAAAKMLASRARRKVQAHRHPNGTGRGQREVVQAFLTAARRGDFEELLRVLDPEVELTVDTPSGVVVTLGATKVATGAQLSADAAAQGRTVIVNGRPGVVSWREDGSPLSVLAFTVADGRITGITVVIDPAKLVRMSLPEPV
ECFp14048	ECF41	ECF41s5	Streptomyces aureocirculatus, Streptomyces aureocirculatus	WP_030561766.1, WP_030561766.1	GCF_000720475.1, GCF_000725745.1	MDEQAALADRFETHRGKLRAVAYRMLGSPAEADDAVQETWLRLSRTDPGTVARVESLPAWLTTVISRICLDLLRTRASRREELVGDHVPDHVTRTAAATLTDADARGPEDEVLLVESVGRALLVVLDTLTPAERVAFVLHDTFAVPFDRIAPVVERSPAATKKLASRARGKVRGTPALPAAELTRHRHVVEAFLAAARGGDLDALLAVLAPDVVRRADPAALPLGTAPEIRGADAVARETVLLTANARYAALALVDGAPGIVVAPRGRLLLALRVTVDTGRVSSYEVVATHARLRHLALAVVPD
ECFp18613	ECF41	ECF41s1	Streptomyces aureocirculatus, Streptomyces aureocirculatus	WP_030562871.1, WP_030562871.1	GCF_000720475.1, GCF_000725745.1	MSEDSGRTTGTAEPLARADRVETVDSATEVFVAHRNLLFTVAYEMLGSAADAEDVLQETWLRWVGVEPATVREERAYLVRIVTRQALDRMRALGRRKESYVGPWLPEPLLTAPDVAEDVELADSISMAMLLVLETLAPVERAVFVLREVFDVEYDEIAQAVGRTPAAVRQLAYRARAHVAARRPRGTVSPAQTRAALQAFQRAVETGELQSLLDILAPDVVALSDGGGVKHALLRPIVGVDKVSRLLAGGWWRRDAVRSVEPVQINGGPGLLVRVDGEVDGVVAVRVENGYITGAYHVRNPEKLSRVAKENAVSR
ECFp17139	ECF41	ECF41s4	Streptomyces aureocirculatus, Streptomyces aureocirculatus	WP_030565962.1, WP_030565962.1	GCF_000720475.1, GCF_000725745.1	MTADTVTDVFEEHRSVLMGVAYRMLGRVADAEDVVQDAWLRWSAGERGEVREPRAYLVRVTTRLAIDRLRQAQARHEAYVGPWLPEPMVTDFGPTVPDTAERAVLADSVSLAVLVVLESLSPLERAVFVLREAFGFPYAEIASTLDRSEAAVRQLAGRARKHVEDGRPRYEVDPAERRDLTERFLAAATEGDLAGLMSLLAPDVHLVGDSGGKAKAPLRVLQSADKVGRFLIGAARQGVPGVETYEFRPVEVNGAASVLVLGDGKPDSVLQLDVADGRIQRVYIMRNPDKLVGLTS
ECFp10470	ECF41	ECF41s1	Streptomyces aureocirculatus, Streptomyces aureocirculatus	WP_030567523.1, WP_030567523.1	GCF_000720475.1, GCF_000725745.1	MAEDAFTEHRPLLFTIAYEMLGSATDAEDVLQESYLRWSAVDRATVEHPRAYLVRVVTRQALNHLRAVRARREEYVGSWLPEPIRTAPEMSDDAILAESVSMAMMLVLETLAPAERAVFVLHDVFGYTHGEIASSIGRTEVTVRQIAHRARRHVHARRRRFDPDSDATQEIIQRFLRAAATGEIQALMDLLAPDVVQISDGGGKVAAARRPVTGRDDVARFAVRVAGATFTPTTHVEPATYNGMPAARFVTGGDLDWLLAFEIHDGRITGLYGVRNPDKLRRADAVRPLDRVRGT
ECFp11145	ECF41	ECF41s1	Streptomyces aureocirculatus, Streptomyces aureocirculatus	WP_030567547.1, WP_030567547.1	GCF_000720475.1, GCF_000725745.1	MTHDDPFVAHRSLLFTVAYEMLGSAADAEDVLQESWLRWAAADRAEVRDPRAYLVRTVTRQALNQLRTLSRSREEYVGEWLPEPLLTAPDVAEDVELAESVSIAMLTVLETLGPTERAVFVLREVFEVPYGEIAEAVGKSAAAVRQIARRAREHVAARQPRVRVSRSEQQAVVERFLAALRTGELQELLDVMAPDVVMIADGGGIAAAAAAPVHGAASVAHLLARPGRVVSVVWLNGAPAGRVELEGRLATVSLVVENGKVTRIHAVANPHKLTRLAEPAELVR
ECFp11631	ECF41	ECF41s11	Streptomyces aureocirculatus, Streptomyces aureocirculatus	WP_030570504.1, WP_030570504.1	GCF_000720475.1, GCF_000725745.1	MHKVAEFEELRPLLFSIAYRILSSVSEAEDAVQETWLRFDGSPTLPTSVKAFLSTTVTRISIDVLRSARVRREQYMGPWFPEPLLSDPYQDPARSAELADSVSMAALLLLERLSPLERSVFVLREVFGFGFGDIASAVGRSEAACRQLLVRARRHMEAGRPRFQVDRDERAELATRFFDALREGDVAGLRDLLAADVSMVGDGGGRAPQLAKAVVGAENVARLLASVFPLMARIDVTFEPHEVNGQPGAIFRDRDGKVLHALALDVLDGQIQTIRSVINPDKLGHLGPVADAWAVDREVKQARQQMK
ECFp12235	ECF41	ECF41s7	Streptomyces aureocirculatus, Streptomyces aureocirculatus	WP_051853077.1, WP_051853077.1	GCF_000720475.1, GCF_000725745.1	MSVIRSERPPLINLAYRLLGSLADAEDVVQEAYVRWYAMSPQAQRAIEAPGAWLSRVTSRICLDQLRSARVRRENYVGEWIPEPLPDRTEWADGRPGGRSVEPADPADRVTLDESVNMAFLVVLDSMTPAERVAFILHDVFRYSFAEVGEIVGRTPVACRQLASSARRRMRASHSPAAPAAPATPAARRAALVRDFKQAWEAKDIEALIGLLDPEATALADGGGLAAAAPHPITGGEQIARYVGALAEKIAHQTLLERTVNGQPGLVLQEGGVTASVLAFDFSGDRITRVWAVRNPEKLRTWTVDAG
ECFp18394	ECF41	ECF41s2	Streptomyces aureocirculatus, Streptomyces aureocirculatus	WP_063760718.1, WP_063760718.1	GCF_000720475.1, GCF_000725745.1	MDGRELLAARFEEHRPRLKAVAYRVLGSLSEAEDAVQETWLKLSRADGERVENLGGWLTTVVGRVCLDLLRARKQRGEQPLDVEVPATHVPDPQISPLPGGREPVDPEQEALLSDSVGLALLVVLDTLGPAERLAFVLHDMFAVPFEDIAPIVERSPAATRQLASRARRRVRDTAPEPGPDRTRHREVVEAFLTAARGGDFDALLELLDPDVVLRADGGDVSGLSRFVRGAREVVAGARSFSALAGTTCLALVNGRVGQLAVHEGKPFSVGEFTVRGGRIVEINILADQERLRTLLDARAIRELTGTDAGGGPEVGTGPGVGSGPGAGAGPESCTGPAAG
ECFp19448	ECF41	ECF41s13	Streptomyces californicus	WP_030121580.1	GCF_000715745.1	MPITVGEFESARPQLLSVAYRMLGSSHDAQDAVQTAWLRTTTTRSDAEIENPAAWLRTVTARVCLDELRMRRRRNEAPLSVSYTHRQEQLTADEALLRKEGISRALMVLLNQLTPPQRVAYVLHDLFSVPFDHIANVLGGTVPAAKKHASRARQRIAGAQPVEHVDRGAHLIVEAFLAAAETGDTRAMIQVLAPDSVRDADAALLPRGARTHVVGSTAIATETRLFRDRIRAACPITVDARSMYLIAPGGHPLATLEFVTTGKEITRIKLRPAERDHVYTAPVASTTS
ECFp18086	ECF41	ECF41s7	Streptomyces roseosporus NRRL 11379	WP_048858683.1	GCF_000156695.2	MAGERRQLLNVAYRLLGSVAEAEDAVQEAYTRWYAQPRGRQDEIASPGAWLTTVTGRICLDVLGSARARRERYVGAWLPDPLPDRTEWGHGPSADLADPADQLVLDESVTMAFLIVMESMTPAERVAFVLHDVFRYPFAEIAAVLGRTPAACKQLAASARRRVRAARAPVSVAGAGRADAVRQVKEAWESKDIAALVDLLDPAAVMTADGGGLAGAALRPIEGGARIAQYMVAVADKAPGLELLERSVNGAPGLVARRAGVVMTVASFDIAGGRVTRIWAVRNPEKLRPWARHDMS
ECFp16928	ECF41	ECF41s4	Streptomyces flavidovirens DSM 40150	WP_028814909.1	GCF_000429085.1	MTADTVTEVFEEHRPLLTGVAYRMLGRVADAEDVVQEAWLRWSGRPRDDVREPRPYLVRITTRLAIDRLRQVRAQREAYVGPWLPEPLETDFGPAVEDTAARAVLADSVSLAVLVVLESLSPLERAVFVLREAFGFPYGEIAATLERSESAVRQLSGRARRHVAERRPRFDVDPAERRDLTERFLAAASGGDLDALLSLLAPDVRLVGDSGGKAKAPVRVIESADKVGRFLVGAARRPIPESEFRFVELNGGPALLVLSGGKPDAVFQLDVADGLIQCVYIVRNPDKLASLAP
ECFp14790	ECF41	ECF41s26	Streptomyces flocculus	WP_055498635.1	GCF_001418505.1	MPGEEWEQHRPAVFGVAYRLLGSVADAEDVTQDVWLRTARVRPDGIADPRAWLVTVAARRAYDVLRSARVRREEYVGPWLPEPLLTGPDAAEPVLADDSVGTAMLLVMEELNPAERVAFVLRDVFRLSAADIGRVLDRSPAAVRQLTSRARRRIADARDRAPGEDGGTGAAAAGAGGGPSARAERERLLLAFRAACLAGDLEGLVKLLDPDAVYVVDGGGEVFAARKPITGGRRIAEVLLRVARRWRLDGLRPVEVGGEPALLCLRAGALHSVDTVLLRNGRIAAYWRQATPSKLSHVPAHI
ECFp11817	ECF41	ECF41s4	Streptomyces flocculus	WP_055500274.1	GCF_001418505.1	MTADATEVFQQHRPVLDGVAYRMLGRVADAEDVVQEAWLRWSKADREQVREPRGYLVRVTTRLALDRLRQAQARREAYVGSWLPEPLVTDLLPGAGRDTEDGAERAMLAESVSLAVLVVLESLSPLERAVFVLREAFGFPYAEIAQTLERSEAAVRQLAGRARRHVAERRPRFDVDPALQRELTERFLKAAVDGDLTGLVGLLAPDVRLVSDSGGRAKAPRRVITGVEKVGRFLAAVGPEGRQAGLVFRFLELNGGQAVLAVDGGRPDSVITVDIVDGLIQAVYLIRNPDKLAHLDGRAAGQPPAHRPDAVPYSPPATRSTAPEV
ECFp16176	ECF41	ECF41s2	Streptomyces flocculus	WP_055500811.1	GCF_001418505.1	MDAPEIPGGRFEEHRTQLRAVAYRMLGSLSEADDAVQECWLRYSRSDTSQVRNLAGWLTTVVGRICLDMLRSRTGRAEVPLEGVHVPDPVVAPLTGEEAAVRTEEVGLALLVVLDTLSPAERVAFVLHDTFAVPFDEIAPLLDRTPAATRQLASRARRRVRDAGQGGERPDARRQREVVAAFLAAARGGDFDALVGLLDPQVTLRADTGGAGSRLVRGAAEVATQATAFRSAAMHAVPVLVGGEPGLAAVVGGRAVSVMSFTLVPDGHGPAGAVRELNILADPRRLARLGVAEVLGAAPAERGH
ECFp10384	ECF41	ECF41s11	Streptomyces lavenduligriseus	WP_030777192.1	GCF_000718625.1	MGTSTSTNTSRTEEFEELRPLLFSIAYRILGSVGEAEDAVQETWLRFTASPARPRSAKAFLSATVTRLSIDVLRSARVRREAYVGPWFPEPLLADPYQDPERSAELADSVSMAALLLLERLSPLERAVFVLREVFDFGFPEIAEAVDRSEAACRQLLVRARRHMTEGRPRFEADRTEREELASRFFDALREGDVIGLRDLLAADVSMAGDGGGKAPQLARSVLGADNVARLLASVFPQLAGIGVTCEPHQVNGQPGAVFRDPEGRVLNAVALDVLDGRIQAIRIVVNPDKLGHLGPVADAWAVHYALREVRRGAR
ECFp12211	ECF41	ECF41s10	Streptomyces lavenduligriseus	WP_030778050.1	GCF_000718625.1	MRAGAQPGSLDRATKDFLSARPQLFGVAYRILGSAVEAEDVVQETWVRWQNTDRAQVREPAAFLTTVATRLAINVAQSARARRESYVGPWLPEPVDTAQDPQLGAERAEALEMAVLLLLQKLNPVERTAYVLREAFDYPYRRVAEILETTEANARQLVSRGRRHLAAERKEPVTPEAHRRLLEVFLSAARTGDLLVLEGVLAADVVSYSDGNGIRGASRIPVVGRPHVSRYLVAFAPRFWPRAETRWVEANGRSAVLVSSGEQPVALLTADISADGIGRLMWVMNPAKLAPYVASLSD
ECFp18983	ECF41	ECF41s2	Streptomyces lavenduligriseus	WP_030779590.1	GCF_000718625.1	MTTDNDFLAERFEAYRGHLGAVAYRMLGSAAEAEDAVQEAWVRLSRSDTGEVTNLGGWLTTVVGRVCLDMLRSRRTRGEEPLESRLPAPSEEPDPAQRALLADSVGLALLVVLDTLSPAERLAFVLHDMFGVPFEEIAGILGRTPASARQLASRARRRVRGVEAPEADLARQRRVVDAFLAAARDGDFEGLLAVLDPDVVARSESGVNSGAARVAAGAASFAHLARLARPALIDGATGLALFADGRVTQVLAFTFIADRITEIDIITAPSRLAELTVEEA
ECFp17745	ECF41	ECF41s4	Streptomyces lavenduligriseus	WP_030779959.1	GCF_000718625.1	MTPTPPGCPAEDTVTEQFLDHRELLFSVVYNMLGSVADTEDTLQEVWLAWAARHRGPGAEPVDNARAYLTRVAVNQALARRARLSRRRETYVGPWLPEPLLVAQDDASDGAERAEALSMAVLVVLETLSPLERAVFVLHEVFGFAHPEIARILDRSPTAVRQLATRARRHVQARRPRHRPPREQHARVTERFAEAALGGDLRALLEVLAPDVTLWTDGGGKGPAVSLRPVHGRDRVAAVFTAVARALPPEGVDVRYRLLAGDPGALVFSGGSPLAVLVVDLAPDGEHIAGVFSVTNPDKLAGIPAPRA
ECFp15732	ECF41	ECF41s3	Streptomyces lavenduligriseus	WP_030794214.1	GCF_000718625.1	MDSAALDRFEAGRDRLASLAYRLLGSAADAEDAVQDAFLRWQAADRERIEVPEAWLTKVVTNLCLDRLRSAQARHERAVGDRLPEPLLQGDPMLGPADTFEQRESVSLAVLTLMERLSPVERAAYVLREAFSYSHAEIAGILDITESASQQHVHRARRHLAAGRRGGEVNPVSARRIVEEFLAAAVSGRTDRLVELLTADATMVSDGAGLARRLLRYTTPERIASYVRAGFKPTPAKRRLAGGSVAMHIAQVNGSPAVLGVVDGRVAGVVVFEVADGKVASLRGIAAANGLVRLNEAWRRHGTGAPVISAW
ECFp11743	ECF41	ECF41s7	Streptomyces lavenduligriseus	WP_037702407.1	GCF_000718625.1	MGERRRLIDLAYRLLGSLSEAEDVVQETYVRWYGMSRQRQEAVESVGGWLTTVATRLCLNVLGSARARRERYVGHWIPEPLPERTERLDGASGAATDDPADRVTLDESVTMAFLVLLESMTPAERVAFVLHDVFRYSFSEVAEMVGRSPAACRQLAASARRRVRHARPPSHPVPADRAAGIVRNFKRAWETKDVGALVGLLDPGATAVGDGGGRVTALPHPIEGGERVAHFLVGLTTKATGLVFTERTVNGRPGLVARYAGATVAVYAFDIVGDRVKHIWGVLNPDKLRQWTA
ECFp16555	ECF41	ECF41s4	Streptomyces lavenduligriseus	WP_051815222.1	GCF_000718625.1	MGVAYRMLGRVADAEDVVQEAWLRWYHADREEVREPRAYLVRVTTRLAIDRLRRVQRRAEAYVGPWLPEPYLTEFAETAPDSADRAVLADTVSLAVLVVLESLSPPERAVFVLREAFGYPYAEIAALLERTEPAVRQLAGRARRHVAERRPRYDVEPGLRRELTERFLAAAGGGDLEGLMSLLAPDVRLVGDSGGKAKAPVRVLHTADKVGRFLVGAARTAPADRTHRVLETNGGPALLILTGGRPDSLFQVDIADGRITSVYVIRNPDKLRHLIAH
ECFp11337	ECF41	ECF41s1	Streptomyces lavenduligriseus	WP_051815547.1	GCF_000718625.1	MSERDSGAGAGTGTGTGTGTAEPRGSRVDVATGAFVAHRNLLFTVAYEMLGSAADAEDVLQETWLRWADVDPGTVRNPRAYLVRITTRQALARLRTLARRKESYVGPWLPEPLLTAPDVAEDVELADSVSMAMLLVLETLTPTERAVFVLREVFGVEYDEIAEAVGKSLAAVRQITHRARAHVAARRPRGTVSAAETHAVLEAFRQAVDTGDLRGLLGILAPDVVFLGDGGGIAQAAPEPVVGAGRVAPLAAGLRRFGAAALRPALVNGCPALVLRLDGRVDTVLALRIADGRVTGLYAVRNPEKLSRMDQEIALRR
ECFp14610	ECF41	ECF41s1	Streptomyces prasinopilosus, Streptomyces emeiensis, Streptomyces emeiensis	WP_055572760.1, WP_055572760.1, WP_055572760.1	GCF_001419695.1, GCF_001418395.1, GCF_900101585.1	MERAEAKERAVEDGRDEHTGGPPAGGAGTDPATEAFVGHRNLLFTVAYEMLGSAADAEDVLQETWLRWSGVDLASVRDRRAYLVRITTRQALNRLRTLGRRKESYVGSWLPAPLLTTPDVAEDVELADSVSTAMMLVLETLAPTERAVFVLREVFALEYDEIAQAVDRKPAAVRQIAHRARAHVAARRPRGHVSSADSRKALDAFRQAVETGDLQSLLDVLAPDVVLLGDGGGVKQAVLRPIVGADKVARLLAAGPGRIPTGSSFRFAQVNGCPALLLRVDGALDTVLTVRVEDGLVTGLYAVRNPEKLSHMRRETTLSR
ECFp12488	ECF41	ECF41s4	Streptomyces prasinus	WP_055688895.1	GCF_001419705.1	MSTDTATDAFEEHRPFLLGVAYRMLGRVADAEDVVQEAWLRWAGGDRSEVREPRAYLVRVTTRLAIDRLRQIKARGETYVGPWLPEPYLTDFGDTAPDTAERVVLTDSVSLAVLVVMESLSPLERAVFVLREAFGHPYSDIAALLDRGEPAVRQLAARARKHVEERRPRYDVDPARRRDLTERFLAAAAGGDLEALMRLLAPDVRLVGDSGGKSRAPLRVLESADKVGRFLSGIARKGIPGFSVRLLELNGGPAALVLSDGRPDAVFQLDVLDGRVRTVYIIRNPDKLRSLEAAR
ECFp13555	ECF41	ECF41s1	Streptomyces prasinus	WP_055692259.1	GCF_001419705.1	MENERNGHTAEPPAGAAGTDPATEAFVDHRNLLFTVAYEMLGSAADAEDVLQEAWLRWSGVDLGTVRDRRAYLVRITTRQALNRLRTLGRRKESYVGSWLPAPLLTTPDVAEDVELADSVSTAMMLVLETLTPTERAVFVLREVFALEYDEIAEAVDRKPAAVRQIAHRARGHVAARRPRAHVSSTDSRKALDAFRRAVETGDLQDLFDILAPDVVLLGDGGGVKQAVLRPIVGADKVARLLAAGLGRIPAGSSFRFAQVNGRPALLLRVDGELDTVLTVRVEGGLVTGLYAVRNPEKLSHMRRETALSR
ECFp19183	ECF41	ECF41s1	Streptomyces prunicolor NBRC 13075	WP_019056251.1	GCF_000367365.1	MSEDPFVVHRGLLFTVAYEMLGSAADAEDVLQESWLRWADVDRSQVRDARSYLVRLVTRQALNRLRTVSRRREEYVGEWLPEPLLTSPDVAEDVELAENVSIAMLTVLETLGPTERAVFVLREVFELPYGEIAEVVGKSAATVRQVARRAREHVAARRPRVRVSRSEQRAVVERFLHALRTGQLQELLEVMAPDVVMVTDGGGVVAAALAPLHGAELVAPILARAHALVAAFDTMPVWLNGEPAGRIEIDGEPSAISVVVEDGRITRIYVVRNPRKLTQLDEPTELVR
ECFp10515	ECF41	ECF41s5	Streptomyces prunicolor NBRC 13075	WP_019057783.1	GCF_000367365.1	MRGHEELAERFEERRGQLRAVAYRMLGSLGEADDAVQEAWLRLDRTGGDGIDNLTAWLTTVVSRICLDMLRSRASRREDPYGDELPEPSADELPEDEAVLADSVGLALLVVLDRLGPAERVAFVLHDLFAVPFDSVAAVLDRSRPAAKKLASRARHKVRGTPVVPGAALDRHREVVEAFLSAARGGDLGALLDVLAPDVARYADPAVLPPGVAAELRGARAVAQGTVLLRHRTRFAALALVDGDVGLVVAPGGRLLLALRVRVEGGRVAAYEVVAGREGLRGVEVGVLGMVG
ECFp19881	ECF41	ECF41s4	Streptomyces prunicolor NBRC 13075	WP_019057807.1	GCF_000367365.1	MSEFSESAVTDEATTEATTVFMDHRELLFGLVYNMLGSVADTDDVLQETWLSWTARSRRSPLDTITNQRAYLVRIAVNHALQRRATITRRRETYVGPWLPEPLVDQPAGDDPVDPALRAESVSLAMLVVLESLSPLERAVFVLNEVFGYAHTEIADIIDRTPAAVRQLAHRARAHVHARRPLYEAHPRVRREATERFVRAAIGGDIAALMEILAPDVTVWTDSGGNRKPAGLRPVHGRDKAVRLINSFSTRRRGPQDLELRYRRVNGDNAAVLFEGDSPYAVMVMDLTPEGDQVSGVYIVTNPEKLTHVHRDDEEDDR
ECFp12058	ECF41	ECF41s11	Streptomyces prunicolor NBRC 13075	WP_019059398.1	GCF_000367365.1	MSKVEEFEELRPLLFSIAYRILGSVAEAEDAVQETWLRFDATATRPTSTKAFLSATVTRIAIDVLRSARVRREEYVGPWFPEPLLSDPYQDPARSVELADSVSMAALLLLEQLSPLERTVFVLREVFAFGFEEIATTVGRSEAACRQLLVRARRHMAEGRPRFTADRREREELATRFFDALKDGDVGGLRELLAADVQFVGDGGGKAPQLAKAIAGAENVARVLGTVFPWLIRIDVSCEPHEVNGQPGALFRDRDGKVLHTLALDVLDGRIQTIRAVINPDKLGHLGPVADAWAVDRELRQARRRPS
ECFp15950	ECF41	ECF41s4	Streptomyces prunicolor NBRC 13075	WP_019059494.1	GCF_000367365.1	MTTDTPTDVFEEHRPVLMGVAYRMLGRVADAEDVVQEAWLRWSAADRAEVREPRAYLVRVTTRLAIDRLRQVKARGEAYVGPWLPEPYVTDFGDTVPDTAERAVLADSVSLAVLVVLESLSPVERAVFVLREAFGYPHADIAAMLDRSEPAVRQLAGRARKHVDEGRPRYEVDPAQRRELTERFLAAAAEGDLAGLMEMLAPDVRLVGDSGGKSKAPLRILETADNVGRFLVAVAGKGIPEMSFRFLELNGGPAVLILSGDTPDSVFQVDVSAGRIRSVYIVRNPDKLRSLASA
ECFp14636	ECF41	ECF41s7	Streptomyces prunicolor NBRC 13075	WP_019062554.1	GCF_000367365.1	MITAVSSSPGSSQDPTLGSLMAERRRLLNLGYRMLGSVQDAEDVVQETYARWYALSEEAQRAIDVPMAWLTRVASRICLDQLGSARARRERYTGEWLPEPVRHGAGWASTGGGAGADDPADRITLDESVSMGMLVLLDSMTPAERVAFVLHDVFGLPFTEIAETVGRTPAACRQLASSARRRLAHRAPGSGTAAEHGRVVSAFREACETGDLDALVALLDPAVESRSDGGGKVRAALRPVVGRDKVARLFLGLMRREPDMELVEDDVNGTPGVAVRIAGTTFAVLAVGVGGAGLITDLWLVVNPDKLGAWNGYGDGET
ECFp15868	ECF41	ECF41s4	Streptomyces prunicolor NBRC 13075	WP_019062910.1	GCF_000367365.1	MTQPQQAGPDQLAFQQYRTLLFSVAYRVLGSAADAEDVVQDAWLKWSAADRSEVADPKAYLTRIVSNLAMERLRSTRHQRETYVGPWLPEPILTGPDTADGVATTDSVSMALLVVLETLSPLERAVFVLKEAFAFSYAEIAEAVERSEAAVRQAAHRAREHVQARRPRFTADRARQRDVAERFFAATAGGGINTLMELLSPDVALWTDGGGKVRQALKPVIGLETVARWFAALGTTTYQGIEPGQMRAELTWINGGPGVVFRGPDRVIATLTFGFDPEGRISTIHNVANPDKLHAVADGTRHELS
ECFp14240	ECF41	ECF41s4	Streptomyces puniceus, Streptomyces puniceus	WP_030194740.1, WP_030194740.1	GCF_000718695.1, GCF_000719195.1	MTADAATDLFEDHRPVLTGVAYRMLGRIADAEDVVQEAWLRWSAADRARLREPRAYLMRITTRLAVDRLRHLRSRREAYPGPWLPEPLVTDFGPAVPDTAERAVLADSVSFAVLIVLESLSPLERAVFVLREAFGFPYAEIATALDRTEAAVRQLGGRARRHVEERRPRYDVDPAERRDLTERFLAAAAGGAIEPLLALLAPDVRLVGDSGGKAKGPRRIIETADKVGRFLFAVAGELDPAGELRVVELNGAPAVVYFVGGKADAVFQIEVGQGVIQCAYIIRNPDKLAVLSAP
ECFp15664	ECF41	ECF41s7	Streptomyces puniceus, Streptomyces puniceus	WP_050494281.1, WP_050494281.1	GCF_000718695.1, GCF_000719195.1	MRATEGPDTGPAAGERGQLFNLAYRLLGSLADSEDAVQEAYTRWYALPPARRDAIASPGAWMTTVTGRICLDVLRSARVRRERYVGAWLPDPLPDPDERGAAQTADPADRMVLDESVTMAFLVVLEAMTPAERVAFVLHDVFRYPFAEIAVVLGRTPAACKQLAASARRRVPAARPPEAADVRTEAVRRIKAAWEDKDIVSLVDVLDPAAVMTVDGGGLAGAAPRPIEGGARIAPYMTAIADRAPGMRLVERSVNGLPGLVALRDGAVVTVAAFDIAEGRVNRIWVIRNPEKLRPWTTSVGAGSADG
ECFp14710	ECF41	ECF41s5	Streptomyces purpeofuscus	WP_030393868.1	GCF_000718025.1	MDGREELAVRFEAERGRLGAVARRMLGSTAEAEDAVQEAWLRLERVDAAELENLPGWLTTVVSRICLDVLRGRRTEAVVVEEAVDGPEAEAELVEEVGRAMLVVLDRLGPAERVAFVLHDGFAVPFEQIGAIVGRNTAAAKKLASRARQRVRGTGEATGTGESTGTASGTSGSARRAVVEAFLAAARGGDLDALLAVLAPEVVRRADPAALPAGRPALLRGAGAVARETRVIGLRARFAAPVLVDGEVCAAIAPDGRLRLLLRFEVADGRVAGFEVVADPARLAALELSLPGRDAS
ECFp15479	ECF41	ECF41s11	Streptomyces purpeofuscus	WP_030395045.1	GCF_000718025.1	MSKVEEFEELRPLLFSIAYRILGSVGEAEDAVQEAWLRFDASPTRPDSVKAFLSTTVTRLSIDVLRLARVRREAYVGPWFPEPLLTDPYQDPARAAELADSVSMAALLLLERLSPLERAAFVLHEVFGFGYDEVAESVGRSEAACRQLVTRARRHMREGRPRFEAERKERDELAARFFDALREGDMAGLQELLAADVTMVGDSGGKTPQLARAVAGAVNVARLLAAIVPLMARIDVTFEPHEVNGRPGAVFRDREGRVLTTFVLEVLDGRIGTVRSVTNPDKLAHLGPVADAWAVHQELKQARRSS
ECFp14580	ECF41	ECF41s2	Streptomyces purpeofuscus, Kitasatospora sp. MBT66	WP_030397817.1, WP_030397817.1	GCF_000718025.1, GCF_000710405.2	MDGEDFLAARFEEHRPHLRAVAYRMLGSLSEAEDAVQEAWFKLSRSDVSEVANLAGWLTTVVGRVCLDLLRSRAARREDPLEHQDGQEVRLPDPIIGGIRALDPEQEILTADSVGIALMIVLETLAPAERLSFVLHDMFSVPFDEIAPILGRTAASTRQLASRARRRVQGAAPAPDADLALRREVVRAFLTAARGGDFEALLAVLDPDVVARSDGGTLRPATLRRGATEVASGASLFGSQFTGESRMVLVNGEPAVASFLDGRPLSLAVFTVRGGKVVELDIFTDPERLERLGLSAA
ECFp14476	ECF41	ECF41s7	Streptomyces purpeofuscus	WP_030398538.1	GCF_000718025.1	MGTGTGFDRGTGFGHGADAAVGERRHLVGLAYRMLGSVAEAEDAVQEAYARWYAQAPERRAGIASPGAWLTTVLSRVCLDVLGSARVRRESYVGEWLPEPLPDAVEWAVGTAAPADPADRITLDESVGMAFLVVLESMTPAERVVFVLHDVFRYPFPEIAAIVDRTPAACRQLASSARRRVGAAPAPAPGSAVVVREFRQAWEAKDIGALVGLLDPSAVMVADGGGLVSAVVRPVEGGERIAQYLAQMAEWAPGLVLLERTVNGRPGLVAQRDGATATVAALDVVDGRITRIWAVRNPEKLGLWTAA
ECFp10816	ECF41	ECF41s2	Streptomyces purpeofuscus, Kitasatospora sp. MBT66	WP_037780596.1, WP_037780596.1	GCF_000718025.1, GCF_000710405.2	MDSFEAHRPHLRAVAYRMLGSIAEAEDAVQDTWLRYDRTDTSGVENLGGWLTTVVGRICLNQLRSRAQRREESFESRIGAGSGGGDIEPPRIPDPLLRRADAPDPEQEVLLADSVGLALMVVLESLSPAERVSFVLHDMFAVPFEEIAPLVEKTAAATRQLASRARRKVQGRAPAPDRDLARQRVAVDAFFAATRTGDLDALLAVLDPDVVLRADGAAAGREQRRPVVLNGARTVAGQAVMFRGLSPYARPALVNGAAGVVVIGANGRPVSIMAFTVVGGVIVAIDVLTDPDRLAALDLTAFAD
ECFp13675	ECF41	ECF41s21	Streptomyces purpeofuscus, Kitasatospora sp. MBT66	WP_051741532.1, WP_051741532.1	GCF_000718025.1, GCF_000710405.2	MLGSFTDAEDVLQEAWLRWRAADRAAVADPRAFLTTVVTRLCYDQLGSARARRESYFGEWLPEPSVSYQSGPASPAELAELGESVSLALLAVLEQLTPAERAAFVLHDVFAVGFDEIAASLDRSPDAARQLASRARRRVKDGGRRATADPAEHRQAVEAFAAATARGDIEGLLAVLDPEVVWHSDGGGLVTAGARPVFGAEKVSRLVAGMVTKWGTPDTVIEFALVNGEPGLVWYQQPGLVGGVVGFTVADGRITSAYTVVNPEKLTHLNPATTPPAV
ECFp17061	ECF41	ECF41s11	Streptomyces sparsogenes, Streptomyces sparsogenes DSM 40356	WP_065964846.1, WP_065964846.1	GCF_001704635.1, GCF_001969965.1	MDKAEEFEELRPLLFSIAYRILGSVGEAEDAVQETWLRFDGSSTLPTSTKAFLSATVTRISIDVLRSARVRREEYVGPWLPEPLLSDPYQDPARSAELADSVSMAALLLLERLSPLERAVFVLREVFGFGFDEIADTVGRSEPACRQLVVRARRHMREGRPRFEADRQERRELATRFFDALKGGDVGGLRDLLTGDAQLVGDGGGKAPQLGKAVMGADNVARVLGTVFPLLLRIDVTMEPREVNGQPGAIFRDRDGRILHTMALDVLDARIQAVRVVINPDKLGHIGPVADAWAIDREVKRARRRAN
ECFp14765	ECF41	ECF41s2	Streptomyces varsoviensis, Streptomyces varsoviensis, Streptomyces varsoviensis	KOG59626.1, WP_030879400.1, WP_030879400.1	GCA_001270595.1, GCF_000718635.1, GCF_000719255.1	MADRFLAGRFEEHRGRLRAVAYRMLGSLAEADDAVQETWLRLHRSDTGEVANLGGWLTTVVGRVCLDMLRTRASRGERPLDARVPDPVVSGPAGPDPEHQALLADSVGLALLVVLETLGPAERLAFVLHDMFAVPFDEIAPMVGRSPAAARQLASRARRRVRGTETVPDADLARQREVVDAFLAAARGGDFEALVAVLDPEVVLRADAGAGVAAGAAAGGSAVVRGAREVAGRALLFQRAAARQPLPVLVNGAAGIVSVLDGRAAAVLGFTVARGKIVEIDILADPERLRRIDLAPLEG
ECFp17431	ECF41	ECF41s1	Streptomyces varsoviensis, Streptomyces varsoviensis	WP_030880631.1, WP_030880631.1	GCF_000718635.1, GCF_000719255.1	MARKEGAGADMDSATQAFVAHRNLLFTVAYEMLGSAADAEDVLQETWLRWAGVDHGAVRDRRAYLVRITTRQALSHLRTLGRRKESYVGPWLPEPLLTAPDVAEDVELADSVSMAMLLVLETLGPTERAVFVLREVFDLGYDEIAEAVDKSPAAVRQIAHRARGHVAARRPRGATSAAEPRRTVEAFQQAVETGDLRRLLDVLAPDVVLLTDGGGVVRAALAPVVGADQVARVLGRIATAMTLEPTRVNGDPALIVRLGGEIDTVLALRVDDGLVTGLYAVRNPEKLSRLERETALRR
ECFp15458	ECF41	ECF41s2	Streptomyces xanthophaeus, Streptomyces xanthophaeus	WP_031145214.1, WP_031145214.1	GCF_000725725.1, GCF_000725805.1	MTGDSAYLAEQFEEKRGHLRAVAYRMLGSLSEAEDAVQEAWFRLDRTDTRAVENLGGWLTTVVARVCLDQLRSRKARREESLDGAVGFPEPLLSPPDGMDPEQEVLLADSVGLALLVVLEQLAPAERLSFVLHDMFGVPFDEIAPIVERTPAAARQLASRARRRVQGGAPAPDVGTGRQKEIVGAFLAAARGGSFEGLIAVLDPDVVLRVDLSETALGAQAVARQALTFQRLAPYARPALVNGVPGLVTITPEGKAVAVMGLTVSGGRIVAIDILADPERLQQVDVTVLD
ECFp19407	ECF41	ECF41s1	Streptomyces xanthophaeus, Streptomyces xanthophaeus	WP_031147731.1, WP_031147731.1	GCF_000725725.1, GCF_000725805.1	MSDRATDAATAVFVAHRNLLFTVAYEMLGSAADAEDVLQESWLRWVGVDLGQVRDPRAYLVRITTRQSLNRLRTVTRRREAYVGPWLPEPLLTAPDVAQDVELAESLSMALMLVLETLSPTERAVFVLREAFGTGYEEIAAAVDKSPAAVRQIAHRARRHVDARRPRRTVAPGEARAAVESFRRALESGDLKGLLYVLAPGVVFVGDGGGVKHSALRPVTGSGQVARLIVGAGARTGRFTVGPAVVNGSPALVVRLDGEIDGVMAIRVEDARIAGLYYVRNPEKLSHVVRETALTLR
ECFp11484	ECF41	ECF41s32	Streptomyces xanthophaeus	WP_031152920.1	GCF_000725725.1	MIEIADFEQHRPRLFGIAYQMLGSVADAEDLVQDTWLRCSQVSGRIDHPGAYLARTITNLALNRLSSAAVQREQYVGPWLPEPLVTVPDTTGDVERAESVSLAVLVVLESLSPLERAVFVLKEVFGFSYREIAETLDRTENSVRQVGSRAKSHVQARRPRYTAPAEVTRRVTDEFLAACLGGDLNHMLELLSPDVTAWNDGGGKVKAALCPLHGAENVARFLAAVLAQPMEAPRLVAVDVNGRPGLLLTTAGRPDTVACVEVENGRITEIRAVRNPDKLRHLA
ECFp13445	ECF41	ECF41s7	Streptomyces xanthophaeus	WP_031154507.1	GCF_000725725.1	MSTPSEPVHDRAEPSLSAVVSERRQLTNLAYRLLGSLAEAEDAVQETYTRWYAMSREQREVIESPGAWLTTVAGRICLDVLGSARVRRERYVGAWIPEPLPDRTEWAGGEAEPGDPADRITLDESVNMAFLVVLESLTPAERVAFILHDVFRYPFAEIARIVGRTPAACRQLATSARRRVHATQGPEARAASGQSGQAARAGQAGQADVVRHFKEAWEAKDIKALVGLLDPDATMTADGGGLVGTVLRPVEGGEPIAQYLIHISDKAPGLKLLERTVNGRPGLVAQLADVTVTVAAFGITGGRITRIWAVRNPEKLRAWTGNGPA
ECFp18406	ECF41	ECF41s3	Streptomyces xanthophaeus, Streptomyces xanthophaeus	WP_051859847.1, WP_051859847.1	GCF_000725725.1, GCF_000725805.1	MFGIAYRMLGSAAEAEDIVQDAYLRWSTAERDDLRSPGAWLTTVVTRLCLNRLSSARVRREAYVGPWLPEPVLTGDGTLGPLESAEQRDSVSMALLVLLERLSPVERAVYVLREAFDYSHREIAGLLEMSEANCRQLYRRATARVTAPASRFSADPAQWRDLVETFLAAARGGDLDRLEGLLAADVRFVSDGGGVVGSVRHPVLGPERVARVAADVLKNFAASLPVRVAEVNGEPALIFGDAGVLLIEFEGGLVSDMRAVANPGKLEFLRRQLSHS
ECFp16047	ECF41	ECF41s32	Streptomyces xanthophaeus	WP_031140216.1	GCF_000725805.1	MIEIADFEQHRPRLFGIAYQMLGSVADAEDLVQDTWLRCSQVSGRIDHPGAYLARTITNLALNRLSSAAVQREQYVGPWLPEPLVTVPDTTGDVERAESVSLAVLVVLESLSPLERAVFVLKEVFGFSYREIAETLDRTETSVRQVGSRAKSHVQARRPRYTAPAEVTRRVTDEFLAACLGGDLNHMLELLSPDVTAWNDGGGKVKAALCPLHGAENVARFLAAVLAQPMEAPRLVAVDVNGRPGLLLTTAGRPDTVACVEVENGRITEIRAVRNPDKLRHLA
ECFp10889	ECF41	ECF41s7	Streptomyces xanthophaeus	WP_031141038.1	GCF_000725805.1	MSTPSEPVHDRAEPSLSAVVSERRQLTNLAYRLLGSLAEAEDAVQETYTRWYAMSREQREVIESPGAWLTTVAGRICLDVLGSARVRRERYVGAWIPEPLPDRTEWAGGEAEPGDPADRITLDESVNMAFLVVLESMTPAERVAFILHDVFRYPFAEIARIVGRTPAACRQLATSARRRVHATQGPEARAASGQSGQAARAGQAGQADVVRHFKEAWEAKDIKALVGLLDPDATMTADGGGLVGTVLRPVEGGEPIAQYLIHISDKAPGLKLLERTVNGRPGLVAQLADVTVTVAAFGVTGGRITRIWAVRNPEKLRAWTGNGPG
ECFp15679	ECF41	ECF41s2	Streptomyces yokosukanensis	WP_067124462.1	GCF_001514035.1	MDDCTEDAGRRLAARFEADRPHLAAVAHRLLGSATEADDALQEAWLRAREADLGEVRNLTGWLTTVVTRVCLNLLRARRNRREEFLDAHDSAAHDSAHDSDHGTLSVAAEAGDPAREALLADEVGVALLVVLDTLGPAERVAFVLHDLFAVPFEEIAPLVERTPAATRQLASRARRRVQGRPPVSSADAVRRHRAVEAFLAATRGGDFTALVALLDPDVVLHADARVVPTPEPITVRGAVPVAQGAMAAVDRARFTGLALLDGEFGLVMAPYGRPRVVLAFAFGADGRITRIDVVAEPERLRGTEIAVVDPAHPEAVGPGEVDQRDGGEVDRDTAPPRD
ECFp12087	ECF41	ECF41s3	Streptomyces viridosporus T7A	WP_016823232.1	GCF_000316095.1	MPLTMKDVDRFEAARPRLEAIAYRLLGSASDAEDAVQETFLRWQAADVERIEVLEAWLTKVLTNLCLNQLTSARARRETYVGQWLPEPLLDGDPMLGPADTAEQRESVSYAVLTLMERLSPNERAVYVLREAFDHSHREIAEILDLTEAASQQILHRAKKRLAHGRARTEVDEAAARRVVEEFLAAATSGKTEPLVRLLTADALAVGDGGGKVPARVKPFEGALAVAKFLRGLFRPARSKRALVGGSPEVHVATANGGPAVVAVVEGRVVGIMCLEVTREGIAAFRNQANPDKLRRATRAWTATDHGEPLFHLF
ECFp14068	ECF41	ECF41s2	Streptomyces viridosporus T7A	WP_016823422.1	GCF_000316095.1	MNDEELLAERFEEHRGHLRAVAYRMLGSLTEAEDAVQEAWLRLGRTDPGEIGNLGGWLTTVTGRICLDLLRSRTARREQPMDETFVPDPVIRPLPRTDPEQEALRADSVGVALLVVLDRLAPDERLAFVLHDMFAVPFDDIAPVVGRTAAATRQLAGRARRRVRDATPSSEPDPGRQKEALDAFMAAARGGDFEALVAVLHPDVVLRADAGALVRGAAGSKTLRGAKPVAESALLFARYTAAARMALVNDAIGLVSVVEGRIRSVMSVTVTDGRITGLYILADPERLARLEVPDDEA
ECFp19656	ECF41	ECF41s1	Streptomyces viridosporus T7A	WP_016823592.1	GCF_000316095.1	MKSEYSERTQNTAGRLPDRGRPGPGGGHTDPGGGHTEPGGGRPEPDGGRTDFATEAFVAHRNLLFTVAYEMLGSAADAEDVLQETWLRWAGVDLGTVRDRRAYLVRITTRQALSRLRVLGRRKESYVGSWLPEPLLTTPDVAEDVELADSVSMAMLLVLETLTPVERAVFVLREVFDLEYGEIAEAVDRNQAAVRQIAHRARAHVAARRPRGTVSPDQTRDAFDAFRRAVETGDLQGLLDILAPDVVLLGDGGGVRKAVPRPVVGVGKVARLLATGLDRVAGEASLRTAEVNGHPALVLRLDGVIDTVVAVRIDDGLVTGLYAVRNPEKLSYMRRETALRR
ECFp11799	ECF41	ECF41s4	Streptomyces viridosporus T7A	WP_016827244.1	GCF_000316095.1	MTTDAMADVFEEHRPVLLGVAYRMLGRVADAEDVVQDAWLRWSGGDRSGVREPRGYLVRITTRLALDRLRRIKARGETYVGPWLPEPYPTDFGDTAPDAAERAVLADSVSLAVLVVLESLSPLERAVFVLREAFGYPYADIAAMLDRGEPAVRQLAGRARRHVEERRPRYEVDPVRRRDLTERFLAAAAGGDLAAMMDLLAPDVRLVGDSGGKSRAPLRVLHSADKVGRFLHGTARKGVADLSFRFLELNGGPAVLVLSGDEPDSVFQLDVADGRVRTVYVIRNPDKLRHLAAAR
ECFp10419	ECF41	ECF41s3	Lechevalieria aerocolonigenes, Lechevalieria aerocolonigenes	WP_030467461.1, WP_030467461.1	GCF_000719205.1, GCF_000974445.1	MMLALFEESRPRLEAIAYRLLGSAADAEDAVQDTYLRWQAADHDVVEVPEAWLTKVLTNLCLNRLTSARARRETYVGQWLPEPVFAGDRMLGPSETVEQRESVSIAMLTLMERLSANERVVYVLREAFGYAHGEIAEILDLTEANCQQIYRRAKQHLATGRTRVEVDAAGARKIVEEFLAAALSGNTDSLVKLLADDAISAGDAGGVFVSLPKPITGALKIARFLRTLFTPDEDKRGLVGGRLEFFAEIVNGVPALVLVVGERVFVVITLEVTTDGITAVHTQANPAKLDHATRQWATIDRGEPLPADW
ECFp18081	ECF41	ECF41s1	Lechevalieria aerocolonigenes, Lechevalieria aerocolonigenes	WP_030468013.1, WP_030468013.1	GCF_000719205.1, GCF_000974445.1	MPDVATDTFVSHRNLLFTIAYEMLGSAADAEDVLQETWLKWAGVEHDIVENHRAYLVRIVTRQSLGRLRTLGRRKESYVGSWLPEPLLTAPDVAEDVELADSVSMAMMLVLETLTPTERAVFVLREVFDLDYDEISAAVGKTAAAVRQIAHRARSHVAARRPRGVVSQDETRDALAAFQRATETGDLQGLLDLLAPDVVFLGDGGGVKQAVARPVVGASKVARMLLGGLTKTTGWTMEPGHANGYPALIVKFDGELDTVIALRMDEGRISGLYAVRNPAKLSHMEQETALRR
ECFp14673	ECF41	ECF41s10	Lechevalieria aerocolonigenes, Lechevalieria aerocolonigenes	WP_030469365.1, WP_030469365.1	GCF_000719205.1, GCF_000974445.1	MTELDQAESVFAAARPRLFGIAYRMTGSVADAEDLVQEVWLRWQNADREAVLHPEAYLAKAITRLAINESQTARARRETYVGPWLPEPVDTSADPQVGAERGAVLELAVLMLLEKLTPTERAAYVLREAFDYPYREIAEIVQTSEVAARQLVSRARKHLADERRAPVEPAEQRKLLEAFVAAAQAGDLAGLEELFAQDVVSYSDSNGAVRAAGRPLFGAASLAKIFAAWAPGFWAGAQADYVEANGLSAVRLRKDDTYAVITVTASEEGIDQVMWLVNPEKLAAFR
ECFp17179	ECF41	ECF41s5	Lechevalieria aerocolonigenes, Lechevalieria aerocolonigenes	WP_030471612.1, WP_030471612.1	GCF_000719205.1, GCF_000974445.1	MTTGGVLIAQFEQERTRLRAVAHRMLGSFTEADDALQEAWIRVERADTSEVENPAAWLTTVVGRVCLNMLRDRREHAFEMPDPVIDVREEPEHQAVAGDEVGLAMLIVLDTLKPDERLAFVLHDMFAVPFDDIAPLIDKTPATTRQLASRARKRVQERPRTSDDLPKQREAVNAFLKASREGDLEGLVSVLHPEVVLRAGALEVIGGRAVAGRASTFRRFATMAEVRFALIGGEAGFVSWVDGVLFSAMAFTVQDGQIAAIHVIQDEKQLARLVS
ECFp19953	ECF41	ECF41s9	Lechevalieria aerocolonigenes, Lechevalieria aerocolonigenes	WP_030472127.1, WP_030472127.1	GCF_000719205.1, GCF_000974445.1	MTTAEDFGLHRTHLIGVAYRLTGSIADAEDAVQEAWPRFAKAEGIEDVRGWLTTVVSRICLDRLRSAAVRRETYVGSWLPEPLITTGEDDDPLASVVRSDGVRMAALVVLDKLTPDQRVAFVLHDAFALPFSEIADVLGVSEAAARKHASRARKIVTGSAPPPRAALDEQREVLEKFLTAMSSGDVEAVLGLLHPDAVMIGDGGGKARTAVNTVSGADKVARFFFGLVRKYGYPQMRPALVNGDLGVVMAAQGDVAERVTTFTVHDGKVLAVYDIANPDKLGHVDFLV
ECFp14614	ECF41	ECF41s7	Lechevalieria aerocolonigenes, Lechevalieria aerocolonigenes	WP_030473686.1, WP_030473686.1	GCF_000719205.1, GCF_000974445.1	MTDAGVHVIVNERRQLLNLAYRLLGSLADAEDVLQETFARWYGLSPEQRDAIASPGAWLTRVAGRICLDVLGSARVRRERYVGEWVPEPIPDPAEGSDPADRVTLDESVTMAFLVVLEQMTPAERVSFVLHDVFRYPFGEVAEIVGRSPAACRQLATSARRRVQASRRSQPPTAGQADVVKDFRRAWEAQDIKALIALLDPSAVMVADGGGQASTVLRPVEGGEQIARYLIGIAKVAPDLTILGRTVNGAPGLVATVGGVPVTVAAFEVTEDRITRIWAVRNPEKLRAWL
ECFp14849	ECF41	ECF41s4	Lechevalieria aerocolonigenes, Lechevalieria aerocolonigenes	WP_035912385.1, WP_035912385.1	GCF_000719205.1, GCF_000974445.1	MNDVFGEYRNLLFSVAYRILGTAADAEDAVQDAWVKWSSSDRSQVADPKAYLVRIVSNVAMDRLRSAQVRRETYVGPWLPEPILTNTADASTVDLSDTVSMAVLVVLETLSPLERAVFVLKEAFGFSYGEIADAVERSEASVRQAAHRAREHVQARRPRFHTDRTRQREVTERFFAAATGGDINTLMQLLAPDVTLWTDGGGKVRQAMRPVVGADKVATWFAAIATRPYQGVEIADMSAELVELNGGVGVVFAGAGRVIATLTLDLDDTGRIVALHNVANPDKLGAVTGRVVREI
ECFp10644	ECF41	ECF41s1	Lechevalieria aerocolonigenes, Lechevalieria aerocolonigenes	KJK51254.1, WP_045310567.1	GCA_000955955.1, GCF_000955955.1	MSQRRAVWCLVSMDAATDTFVSHRNLLFTIAYEMLGSAADAEDVLQETWLKWSGVDQAVVENHRAYLVRIVTRQALSRLRTLSRRKESYVGSWLPEPLLTTPDVAEDVELADSVSMAMMLVLETLTPTERAVFVLREVFDLDYDEISLAVDKNPAAVRQIAHRARSHVAARRPRGTTPPGVVREALSAFQHAVETGDLQALLDLLAPDVVFLGDGGGVKQAVPRPVLGSDKVARMILGGMLRFTGWTMEPASANGHPALIVRFDGELDTVIALRLDNGLISGLYAVRNPAKLSHMEQETALRR
ECFp16646	ECF41	ECF41s1	Streptomyces durhamensis	WP_031164921.1	GCF_000725475.1	MADDAFTEHRPLLFTIAYEMLGSAADAEDVLQESYLRWREVDQATVGHARAYLVRTVTRQALNHLRAVRARREEYVGPWLPEPIRTQPDVGEDVVLAESVSMAMMLVLETLSPTERAVFVLHDVFGYTHGEIAAAVGKAEGTVRQIAHRARGHVHARRRRFEPDSAATGEIVERFLRSAANGDVQALMDLLAPDVVVISDGGGKAVAARRPVTGRDDVARFVLGVYGTSATTARVEPALYNGMPAARFLTGDALDWLVAFEIRDGRITGLYGMRNPDKLDRADVVRPLDRGPLGRGGRQTWRP
ECFp12132	ECF41	ECF41s11	Streptomyces durhamensis	WP_031167419.1	GCF_000725475.1	MEKTAEFEELRPLLFSIAYRILGSVTEAEDAVQETWLRYEASPTSPASAKAFLSAVVTRVSINVLRSARVRREEYVGPWFPEPLLADPYQDPERSAELADSVSMAALLLLERLTPLERAAFVLREVFGFGFPEIASAVNRSEAACRQLVVRARRHMSEGRRRFEADRREREELAARFFGALSEGHVDGLRELLAADVQLVADSGGKAPQWARGFFGAGEVSRVLAALLPPFVRIGGVVEPHQVNGQPGAIFRDPDGKVMNTWTLDILDGRIQAIRTVSNPDKLGHVGPVADAWAVLRETQRARRHAN
ECFp13457	ECF41	ECF41s1	Streptomyces durhamensis	WP_031170787.1	GCF_000725475.1	MTQDPFVTHRSLLFTVAYEMLGSAADAEDVLQESWLRWAGADQAQVRDPRAYLVRLVTRQALNRLRSLARSREEYVGEWLPEPLLTSPDVAEDIELAESVSIAVLTVLETLGPTERAVFVLREVFELSYGDIAEAVGKTTAAVRQIARRARAHVAARRPRVRVSRSEQQAVVERFLAALRTGQLQELLELMAPDVVMVTDGGGVVAAALVPFHGAGPVAEVLARAHRVVDTLETAAVWLNGTPAGRVEFDGEPSAVSLTVEHGRITRIHVVRNPGKLTRLNQPSALAR
ECFp16476	ECF41	ECF41s2	Streptomyces durhamensis	WP_031170910.1	GCF_000725475.1	MSDDGQHRDDDLLAERFEAYRGHLRAVAYRMLGSVVEAEDAVQEAWFRLSRSDTGEVGNLGGWLTTVVGRVCLDMLRSRRSRGEEPLDTWNPGASAAPDPAQDAVLADSVGVALLVVLDTLSPAERLAFVLHDLFGVPFEEVGGILGRSPAAARQLASRARRRVRGAQAPEADLVRQREVVDAFLSAARDGDFDGLLAVLDPDVLARSDAGTSIGAAGVASGAKSFAHLARVARAALVDGATGLVVYADDRLERALTFTFVADRIASIDIVTSPDRLAELTVEPA
ECFp12085	ECF41	ECF41s4	Streptomyces durhamensis	WP_031173515.1	GCF_000725475.1	MTADTATDLFEAHRPLLTGVAYRMLGRVADAEDVVQDAWLRWSRADRAAVREPRAYLVRVTTRLAIDRLRQVQARGEAYVGPWLPEPYLTEFGDAVPDAADHAVLSDSVSLAVLVVLESLSPLERAVFVLREAFGYPYAEIAALLDRAEPAVRQLAGRARRHVDERRPRYEVDPVQRRELTERFLAAAAGGDLDGLMTLLAPDVRLVGDSGGKAKAPLRILQTADKVGRFLLGVAQQPWVDPSYRFLETNGGPALLLLSGGKPESLVQLDVADGRVTTVYVVRNPDKLRHLADS
ECFp15847	ECF41	ECF41s3	Streptomyces durhamensis	WP_031173688.1	GCF_000725475.1	MVLTAHDVDRFEASRPRLEAIAYRLLGSASEAEDAVQDTFLRWQTADVERIEVPEAWLTKVLTNLCLNQLTSARARRETYVGHWLPEPLLAGDPMLGPADTAEQRESLSYAVMAVLERLSPGERAVYVLREAFGYPHREIAEILGLTEATSQQTFHRAKKRVADGRARAEISEAAARRVIDEFLAAATSGRTEPLVRLLTQDAIAIGDGGGKVPARARAFEGALAVATFMRGLFKPNKAKRALIGGSPALHATTANGGPALVAVLDGRIVGVMCLEITPEGIAAFRNQVNPDKLVRATRRWAATDHGEPLLDAF
ECFp16899	ECF41	ECF41s7	Streptomyces durhamensis	WP_031174006.1	GCF_000725475.1	MGTVETSADEVVGERRQLINVAYRLLGSVTEAEDAVQNAYARWYGLPRSRQEEILSPGAWLTTVTSRICLDLLGSARARRERYVGAWLPEPLPDRTEWDHAGDTDPTGPADPADQIVLNESVAMALLVVLESMTPAERVAFVLHDVFRYPFAEIADVLGRTPAACKQLAASARRRVSAERSPVAATDQAAMVRRVKEAWETKDIATLVGLLNPAAVMTADGGGMVGAVLRPVEGGARIAQYMVAIADKAPGLELLERSVNGVPGLVAQRAGVVVTVASFDVSDGLVTRIWAVRNPEKLRPWAREG
ECFp15475	ECF41	ECF41s2	Streptomyces durhamensis	WP_051927117.1	GCF_000725475.1	MDDFTGDTERRLAARFEADRTHLTAVAHRLLGSAAEADDALQEAWLRARQADLDAVQNLTGWLTTVVTRVCLNLLRARRNRREDFLDAYDHDHAHDAPSVPAEAGDPAREALLADEVGVALLVVLDTLGPAERVAFVLHDMFAVPFEEIAPLIEKTPAATRQLASRARRRVQGRPPARAADAARRHRAVEAFLAATRGGDFTALVALLDPDVVLHADALVVPTSQPVTVRGAEPVAQGAMAAVARARFTGVALLDGEFGLVMAPHGRPRLVLAFAFGTAGRITRIDVVAEPERLRGTRIAVVDPEYPAGHAEAGRTEELDQ
ECFp12592	ECF41	ECF41s5	Streptomyces flavochromogenes	WP_030317776.1	GCF_000717595.1	MPGPHPTDPIADAFESHRDRLRAVAHRVLGSQADAEDVVQEAWLRLSRQDTDTIHNLGGWLTTVVGRISLDALRSGRTRREVSLDDELTAFTVTLDDAPAPEELVLLGDSVGLALLTVLDSLRPDERLAFVLHDVFAVPFAEIGTILGKSADSTKMLTSRARRKVQAAQLPECDGRRQREVVHAFLGAARDGRFEELLQVLHPEVKFTVHTPNGPFVTLGATEVATRAQVAGSAARGHAVTVNGHPGVVSWSEDGAPLSLLAFTVACGRITAITAVIDPAKLALMDLPTPV
ECFp16965	ECF41	ECF41s3	Streptomyces flavochromogenes	WP_030322035.1	GCF_000717595.1	MDSTAVDRFEAGRGRLASLAYRLLGSAADAEDAVQDTFLRWQNADRERIEVPEAWLTKVLTNLCLDRLRSAHARHEHAAGAWLPEPLLEGDPMLGPADTFEQRESVSLAVLTLLERLSPVERAVYVLREAFSYGHAEIASILDITESASQQHLHRARIRIAAERRRGGVQADPASARRVVEEFLAAALSGRTERLVALLTEDVTAVSDGAGLAKRLLRVTTRERVASFARAGFRPTPAKRRLAGGTPSMHIAVVNGAPAVLAVVDGRVVGAVAFAVSDGRIASLHGIATADRLARLNEAWRKHEPEAPVIEAW
ECFp19158	ECF41	ECF41s3	Streptomyces flavochromogenes	WP_030323656.1	GCF_000717595.1	MSLRMYEADLFEGSRGRLEAIAYRMLGSAGDAEDAVQETYLRWHAADRERIETPEAWLTKVLTNLCLNQLTSARVRRETYVGQWLPEPVLAGDRMLGPADTAEQRESVSLAMLTLMERLSPNERAVYVLREAFGYAHREIAEILDLTESNCQQIHRRAKQHLATDRARTEIDTIAARKVVEEFLAAALSGDTEPLIRLLTDDAVGVADGGAKVPARRSPVIGALGIARYLRGLFRPSAHKRTLVGGDPELHAAVVNGAPAVLVSVGERIAGVICLDATSDGVVAVRLQVNPDKLGRIARQWAASGPHQPLREMW
ECFp11473	ECF41	ECF41s7	Streptomyces flavochromogenes	WP_030323667.1	GCF_000717595.1	MNGSRTEPERGPAPAAARPEGEYRQLINVAYRLLGSLAEAEDAVQEAFARWYAMSGPQQEAVEAPGAWLTTVVGRICLDVLGSARARRERYVGEWIPEPLPETTEWLNGRPGDGGTDPAERIALDESVDMAFLVVLESMTPAERVAFILHDVFRYPFTELATIVGRTPAACRQLASSARRRVRAARAPEPPTGLQARVIKDFKQAWEAQDIAALVDLLNPDATVVVDGGGLVGAALRPITGAAEIARYIVAIGDMAPGMTLQVTSVNGRPGLVARRGGTTVTVAAFALADDRITHIWAVRNPEKLQPWTE
ECFp13990	ECF41	ECF41s7	Streptomyces flavochromogenes	WP_030326787.1	GCF_000717595.1	MTDHAKSRHDESDAGLDAIISERRRLIALAYRLLGSLAEAEDAVQETYTRWYAMSRQQQDAIQSPGAWLTTVATRVCLDLLGSARVRRERYVGEWIPEPLPERTDWISGRSGTAATDPADPADRVTLDESVSMAFLVALESMTPNQRVALILHDVFGYPFAEIAGITGRTPAACRELASSARRRVRTSRPPAAPAAHQALLVRDFKQAWDTQDINALVGLLAPGAKFTADGGGVVAAALHPIEGGEGIARYLTNLAVLTSGGLTVLERTVNGRAGLVIEHEGVTVAVYAFDVTDDRITHIWAVRNPEKLRPWTAG
ECFp15775	ECF41	ECF41s4	Streptomyces flavochromogenes	WP_030326912.1	GCF_000717595.1	MIDSTPAQDPFFEHRRLLFATAYRMLGSVADAEDILQDAWLSWSRTNHASVQQPKAYLVRTVTNLSLNRLTSARATRESYVGPWLPEPVLTDTDVAERTDMAETVSMAMLVVMESLTPIERAVFVLREVFGYSHAELAEVLERPEPTIRQIAHRARSHVQARRPRFDTDRAQRDAITDRFLAACDGGDLNAMMELLAPDVTAWSDGGGKVTASRRPLHGTSAVGRWLLGVLAKPDSQGVTLSAVEINGELGVLAVVGDTPVGALSFDLVDGRMQNLRLQVNPDKLAGLNGDHTS
ECFp17030	ECF41	ECF41s3	Streptomyces flavochromogenes	WP_037640398.1	GCF_000717595.1	MVRMDRTATDRFDTSRFEASRNRLASLAYRLLGSAADAQDAVQDAFLHWQAADRQQIKVPEAWLTKVVTNLCLDRLRSAQVRRERTAGAWFPELLLDGDPMLGPADTFEQRESVSLAMLIVMERLSPVERAVYILREAFSYGHAEIAEILDLTESASQQHLHRARTRITATRRRGGEVDPASARRIVEEFLTAATSGRIERLVALLTDDVIALSDGAGLAEKLLRYDTPQRVAAVMRGGFKPTPPKRRLAGGAPALHYAVVNGAPAILFVLGGQVLGAVTFDVAEDKVAAVRGIAAPARLVRLTEAWRQHEPDTPLIAQW
ECFp12309	ECF41	ECF41s4	Streptomyces flavochromogenes	WP_051820063.1	GCF_000717595.1	MLLGVAYRMLGRAADAEDVVQEAWLRWTAEDRAEVREPRAFLVRITTRLAIDRLRQAQTRRESYVGPWLPEPVVTDFGPTAPDTAERALLADSVSLAVLVVLESLSPLERAVFVLREAFGFPYAEIATALDRSEAAVRQLAGRARRHVDEGKPRYDVDPTERRDLTERFLTAAAGGDLGDLLALLAPDVRLVGDSGGKSKAPLRIIESADKVGRFLHATAQGASETFEFRFLELNGAPALLALVDGEPDSFFQIEVLDGRVQCVYIIRNPDKLQALAGL
ECFp12025	ECF41	ECF41s2	Streptomyces flavochromogenes	WP_051820267.1	GCF_000717595.1	MDRNRDNHTDGKDLLARRFEADRGHLRAVAYRMLGSLSEAEDAVQEAWFKLNRSDVGAVENLSGWLTTVVGRVCLDMLRSRGSRREDPLEYYVPDPVVRVADTTDPEHAAEVTESVGLALLVVLETLGPAERLAFVLHDMFAVSFDEIARIVDRTPAATRQLASRARRRVQDATPAPGPDARRQREIADAFLTASQGGDFEGLLAVLDPDVVLRADGGRTLAAVSKVVRGAEAVISQALMYARFRQAALPVVVNGAPAFVAVVEGRPTVLMSFTIAGDRIVELQILADPERLAALDLSEEDLARATF
ECFp11447	ECF41	ECF41s4	Streptomyces floridae	WP_030341295.1	GCF_000717665.1	MTADAATDLFEEHRPVLTGVAYRMLGRIADAEDVVQEAWLRWSAADRARVREPRAYLVRITTRLAVDRLRHLRSRREAYPGPWLPEPLVTDFGPAVPDTAERAVLADSVSFAVLVVLESLSPLERAVFVLREAFGFPYAEIAAALDRTEAAVRQLGGRARRHVEERRPRYDVDPAERRDLTERFLAAAAGGAIEPLLALLAPDVRLVGDSGGKAKGPRRIIETADKVGRFLFAVAGELDPAGELRVVELNGAPAVVYFVGGKADAVFQIEVGQGVIQCAYIIRNPDKLAVLSAP
ECFp14385	ECF41	ECF41s3	Streptomyces floridae	WP_030342801.1	GCF_000717665.1	MALTGNQVDLFEASMPRLKAIAYRLLGSASDAEDAVQDTFLRWQAADIERIEVPEAWLTKVLTNLCLNELTSARARRETYVGQWLPEPLLAGDPMLGPADTAEQRESVSFAVLTLMERLTPNERVVYVLREAFGYPHRRIAEILDITEASAQQIFHRAKRHIAAGRTRTEIDGAAARRIVEEFLTAATSGRTEPLVRLLTSDSIAVGDGGGKVPARTRPFEGAKAVATFMRSLFTPNRAARRLIGGTAEIHLSSANGQPSLVIVVAGRVISVMCLEITEDGIAAFRNQANPDKLERATRQWAATDRGEPLISIRDDE
ECFp18466	ECF41	ECF41s3	Streptomyces floridae	WP_030345728.1	GCF_000717665.1	MDSAAVDGFEAGRGRLASLAYRLLGSAAEAEDAVQDTFLRWLAADRERIDVPEAWLTRVLTRICLDRLRSARARHERSAGAWLPEPLLDGDPMLGPADTFEQRESVSLAVLTLMERLSPNERAVYVLREAFAYSHAEIAAILDITEAASQQHAHRARARVAGERRRGGAPDPVSARRVVEEFLTAAASGRTERLVALLTEDVTAVSDGAGLARRLLRHRTPERVASFVRAGFRPTAAKRRLTGGPAAMHVARVNGSPAVIAVVGGRVVGAVAFDVDGDGRVTALYGVGAAHRLARLDAVWRRHEPGVPVIGAW
ECFp16682	ECF41	ECF41s13	Streptomyces floridae	WP_050499699.1	GCF_000717665.1	MPITVGEFEAARPQLLSVAYRMLGSSHDAQDAVQTAWLRTTTTRSDAEIENPAAWLRTVTARVCLDELRMRRRRNEAPLLAAAVPAEQLTADEALLRKEGISRALMVLLNQLTPPQRVAYVLHDLFSVPFDHIANVLGGTVPAAKKHASRARQRIAGAQPVEHVDRGAHLIVEAFLAAAETGDTRAMIQVLAPDSVRDADAALLPRGARTHVVGSTAIATETRLFRDRIRAACPITVDARSMYLIAPGGHPLATLEFVTTGKEITRIKLRPAERGHVYTAPVASTTS
ECFp171868	-	-	Streptomyces gancidicus BKS 13-15	WP_039987035.1	GCF_000342345.1	MSAKRDEDDNTGDERGRVHASVPAHESPAGPQGRPEDTFARQRPRLLGIAYGMLGSVTQAEGVVRYVRLRWQATDHALVADPRAYLTGATTRLSISLAQSARSRRESYIGPWLPEPLDTGDDAGTGAVRPEPVEFGVLLMLERLDLAERAAYVLRDRLASPYPEIAAVLGVDETHARHLVHSARQRLATGRGADPEGREDTAGRPHAGDDAEDYEAA
ECFp172299	ECF41	ECF41s44	Streptomyces gancidicus BKS 13-15	WP_052034345.1	GCF_000342345.1	MEQARTVTWDITDLDDAASVFLRARPSLLHIAHRIVGSPTDAEDIVQEAWERLQGADRAAVHHPAALLRTITARLAMNMAQSARKRREFSASPTLPDRVDGRSTPETVVERHDAVDGAVALLLATLTPNQRAAYLLREGFGCSYDRIAALLQLSVVNARQQVFRAQRRLDTGRLRQEVDSAAHRRLVQAFLGAARSGDLACLERVLLEDVS
ECFp173525	ECF41	ECF41s1	Streptomyces gancidicus BKS 13-15	WP_052034357.1	GCF_000342345.1	MTVIGSRHQGADVTSGDGSGGGRGGGAGPATEDFLTHRNLLFTVAYEMLGSAADAEDVLQETWMRWAGVDLAEVRDRRAYLVRITTRQALTRLRTLGRRKESYVGSWLPEPLLTSPDVAEDVELADSVSMAMMLVMETLAPTERAVFVLREVFDIGYDEIAEAVGRSPSAVRQIAHRARAHVADRRPRGDGSPECTRDALDAFRRAVETGDLQGLLDVLAPDVVLLGDGGGIKQAVLRPVVGADKVARLLKGGLRKVPAEVTLRPALVNGGPALVLHLDGELDSVLAVRVDDGLVTGLYAVRNPQKLSHMDRETVLRR
ECFp12483	ECF41	ECF41s4	Streptomyces iakyrus	WP_033307282.1	GCF_000717055.1	MTTETATDVFEAHRPVLLGVAYRMLGRVADAEDVVQEAWMRWSGSDRTDVREPRGYLVRITTRLAIDRLRQIKARGETYVGPWLPEPYVTDFGDTVPDTAERAVLADSVSLAVLVVLESLSPLERAVFVLREAFGFPYADIAAMLDRGEPAVRQLAGRARKHVEERRPRYDVDPAQRRDLTERFLAAAADGDLEGLMALLAPEVRLVGDSGGKSRAPLRVLQTADKVGRFLIGTAQKSLPGLTVRFLEVNGGPAVLILSGGEPDSVFQLDVADGRVQSVYIIRNPDKLRSLAAA
ECFp14796	ECF41	ECF41s4	Streptomyces iakyrus	WP_033308559.1	GCF_000717055.1	MTESSVPGTGTPLDAATGVFVDHRELLFGVVYNMLGSVADTEDVLQETWLSWTARGGGAPLAGVDNPRAYLVRVAVNHALRRRAVISRRRETYVGPWLPEPLVADDTGTAEDPALRSESVSLAMLVVLESLTPLERAVFVLGEVFGYPHAEIAEIIDRSPAAVRQLAHRAREHVHARRPRYEAHPRVRREATERFVRAALGGDIAELMEVLAPDVTAWTDAGGKRRRASLRPVHGRDKVTRLLTAGRGGPDHPVWRYRRVNGDDAAVLFDGDAPFAVLVLDLTPEGDRVRGIYVVANPDKLAHLSGTAA
ECFp14340	ECF41	ECF41s2	Streptomyces iakyrus	WP_033308605.1	GCF_000717055.1	MTGSEELAGRFEEHRGHLKAVAYRMLGSLAEAEDAVQETWLRLSRSDTDDIGNLGGWLTTVTGRICLDLLRSRAARREEPMGDAFVPDPVLKPLAQVADPAEEVLQADSVGLALLVVLENLAPDERLTFVLHDMFAVPFDDIAPIVERSPAATRQLASRARRRVRGATPSAEPDLGRQKQVLDAFLAASRAGDFEALVAVLHPDVLLRADSGALVRGAAASKVVQGAKAVAEQALMFAPFTQGAELVLVNGSVGVVNANESRVQSVMGVTIVDGRITDMYILADPERLERLEVPRPAV
ECFp10865	ECF41	ECF41s3	Streptomyces iakyrus	WP_033309698.1	GCF_000717055.1	MTTTTAEEFEVHRPRLFSLAYRLLGSAEEAEDAVQDAYLRYRGAERAEIEHPAAWLAKVVTNLCLNRLTSARARRERYVGTWLPEPVVTSDGTLGPLESAEQRDAVSMAMLVLLERLTPTERAVYVLREAFGYGHREIAGVLDLSEANCRQLYRRAVRRVGEPQARFEPAPERQKELVTSFITAARDGDLAGLEKLLAADATWWSDGGGKVTAARWPIEGGPGIARFLAGGGPKFARGLDFVPTEVNGALGLASWAGDTLVGLSVIEVRDGLVTGVRAVVNPEKLAFARRQLTRP
ECFp11895	ECF41	ECF41s10	Streptomyces iakyrus	WP_033314455.1	GCF_000717055.1	MDQQSPLSDDTLNAAADAFERQRPRLFGIAYRVLGSVSDAEDVVQDVWVRWQDADRSAVLDEGAFLARITTRVAINVARSARVRREAYVGPWLPEPVDTGVDPQVGAERGEALELAVLLVLERLNPVERAAYVLREAFDYAYDEIAGMLELSPVNTRQIVSRARKRLSAERREPVDTAQHRRLLDAFVAAAREGDVAALESVLSADVVAYADGNGMRGVARVELVGPARVARVTAFAHTFFPGAEYGVVEANGQPSLLLVEDGAAVALVSVTVGPDGIDGLYWVLAPEKLRAYERSARRVTDRP
ECFp16194	ECF41	ECF41s4	Streptomyces katrae	WP_030295905.1	GCF_000717655.1	MTQPSADFDQQIFHQYRNLLFSVAYRFLGTAADAEDAVQDAWIKWSAAERSQVADPKAYLTRIVSNLALERLRSTRYKRETYVGPWLPEPILTGGDAAEAVTDAESVSMAMLVVLETLSPLERAVFVLKEVFDFSHAEIAEAVERSEVAVRQAAHRAREHVRARRLRFPTDRSRQREVTERFFAASTGGDVNALMELLSPDVTLWTDGGGKVRQALLPVVGASTVAAWFAAIGTVTYQGVEPADMNARLVEINGGPGMLFSGPSRVIATVTFDFDADGRITALHNVANPDKLRAIAEGTTHHVGTR
ECFp13633	ECF41	ECF41s7	Streptomyces katrae	WP_030299775.1	GCF_000717655.1	MSNPSESGHDPSEPNLSALVGERRHLINLAYRLLGSLSEAEDAVQETYMRWYAMSRARQEAIEAPGAWLTTVVTRICLDQLGSARARRERYVGAWIPEPLPDRTEWHGGPVGGSGTEPADPADRVTLDESVSMAFLVVLESMTPAERVAFILHDVFRYPFAEVAEIVGRTPAACRQLASSARRRIRAERAPAAATGDHAAVVRNFKEAWEAKDIEALVDLLDPDATMIADGGGLVGTALRPVEGSERIAEYLIHIAAKAPGLKLLERTVNGRPGLVAQHTGVTVTVAAFDLTGGRVTRIWAVRNPEKLRPWTGSRAPRDA
ECFp12097	ECF41	ECF41s1	Streptomyces katrae	WP_030301234.1	GCF_000717655.1	MSDHATDPATETFVAHRNLLFTVAYEMLGSAADAEDVLQETWLRWVEVDLEQVRDQRAYLVRITTRQALNRLRTMSRRKEAYVGPWLPEPLLTAPDVAEDAELAESVSMAMMLVLETLSPTERAVFVLREAFDVSYEEIAAAVDKSPAAVRQIAHRARRHVDARRPREVVSPSQTRAVLESFRRALDTGDLQGLLDVLAPEAVLVSDGGGIKQAAPRPIISADKVARFIIGGAGKNGGALTSDPTVVNGNPALVLRLNGEIDGILAIRVEDARITGLYYVRNPEKLSRVESETPLTLR
ECFp17004	ECF41	ECF41s2	Streptomyces katrae	WP_030302297.1	GCF_000717655.1	MSEQDALARRFEDYRPHLRSVAYRMLGSIGESEDAVQEAWLKLSRSDVTAVENLGGWLTTVVGRVCLDMLRSRTTRREDPLQDRDGYVRLPDPVVTGLAAIDPEHEVLVADSVGIALLVVLETLAPAERLAFVLHDLFAVPFDEIAPVLGRTAASTRQLASRARRRVQVAAPAPDADLVRTREVVEAFLTASRGGNLDALVDLLDPDVVARSDGGALRPSAVRRGARDVASNAVMFARFAAAAHPVFVNGFPGVLALAEGKPMSLMAFTVKDGKIAALDILTDPERLARIDLGSVLGD
ECFp14696	ECF41	ECF41s11	Streptomyces katrae	WP_030304009.1	GCF_000717655.1	MGKVEEFEKLRPLLFSIAYRILGSVGEAEDAVQETWLRYDASTTRPVSAKAFLSATVTRIAIDVLRSARVRREEYVGPWLPEPLLDDPYQDPARAAELADSVSMAALLLLERLSPLERSVFVLREVFAFGFDEIAAAVGRSEAACRQLLVRARRHMHEGRPRFEADRQERQELARRFFEALTQGDVDGLQNLLSADVQLIGDGGGKAPQLARAVAGAENVARLLAAVYPLMARIDITFEPHEVNGQPGALFRDRDGKILHILALDTLDGRIQTIRAVINPDKLSHLGPVADAWAVDQEVKQARRTQ
ECFp11673	ECF41	ECF41s3	Streptomyces katrae	WP_051832799.1	GCF_000717655.1	MFGIAYRMLGSAAEAEDTVQDAWLRWSSAGREDIEHPGAWLAKVVTRLCLNRLTSARARREEYVGPWLPEPVLTGDGTLGPLESAEQRDSVSMALLVLLEQLTPVERAVYVLREAFAYGHREIAGLLDLTEANCRQLYRRAAARVAAGRTAGPSGGRESRPRFEPDPAQWQRLVETFLTAARDGDLARLEGMLTADVRYVADGGGIVGAARRPILGPDKVARFLVGVLRKFAAGMPISFAEVNGEPALIVGGTVLQVEIEDGLVREVRSVVNPEKLEFLQRQLSHS
ECFp15010	ECF41	ECF41s3	Streptomyces mediolani	WP_030805438.1	GCF_000721685.1	MDSATVATFEAGRGRLASLAYRLLGSAADAEDAVQDTFLRWQAADRERIEVPEAWLTKVATNICLDRLRSAQARHERTAGAWLPEPLLDGDPMLGPADTFEQRESVSLAVLTLVERLSPNERAVYVLREAFAYSHAEIAEILDITEAASQQHAHRARTRLADERRRSGGATDPAAARRVVEEFLAAATSGRTDRLVALLTDDVTAVSDGAGLARRLLRYRTPERVASFVRAGFKSTPAKRRLAGGPTAMYIARVNGSPAVIAVVGDRVVGAVAFDVGDGKVAGLYGIAAAHRLTRLDEAWRRHDAGVPVIDAW
ECFp17910	ECF41	ECF41s3	Streptomyces mediolani	WP_030807388.1	GCF_000721685.1	MALTGNQMDQFEAAMPRLKAIAYRLLGSASDAEDAVQDTFLRWQAADIDRIEVPEAWLTKVLTNVCLNELTSARARRETYVGQWLPEPLLAGDPMLGPADTAEQRESVSFAVLALMERLSPNERVVYVLREAFGYPHRRIAEILDITEASAQQILHRAKKHIAAGRTRTEIDEAAARRIVEEFLTAATSGRTEPLVQLLTADAVAIGDGGGKVPARAKAFEGAVAVATFMRSLFTPNQAARRLIGGTAEIHVSSANGLPALVVLVDGRVIGVVCPEFTPDGIAAFRSQVNPDKLERATRQWAATDHGTPLLTITQHM
ECFp14800	ECF41	ECF41s11	Streptomyces mirabilis	WP_037709587.1	GCF_000745715.1	MSRTEEFQELRPLLFSIAYRILGSVGEAEDAVQETWLRYEATATEPRSVKAYLSTTVTRIAIDVLRSARVRREQYVGDWLPEPLLEDPYEDPARAAELADSVSLAALLLLERLSPAERAVFVLREVFDFGFTEVASAVGRSEQACRQLASRARRHMAAGRPRFSADRAEREELATRFFDALREGDVDGLRGLLAADVSMVGDGGGKAPQLARAITGARNVARLFGSVFPRMARVEVTFEPHEVNGQPGAVFRDRDGRVLHTLALDISDGRIRTIRTVINPDKLRHLGPVADAWAVHREVRAIGP
ECFp12399	ECF41	ECF41s2	Streptomyces mirabilis	WP_037709779.1	GCF_000745715.1	MGDEDFLAERFEAHRGQLRAVARRMLGSGAEAEDAVQEAWVRMSRSDTSHVDNLGGWLTTVVGRVCLDMLRARRSRAEQPLEPEVPVRAAVPDPEQDVLLADSVGSALLVVLDTLTPAERLAFVLHDLFAVPYDEVAGVIGKSPAAARQLASRARRRVRGAEASETDPTRRRELVDAFLAAAREGDFDGLLEVLDPDVVVRTEAGVTTGALAVAKGAAGYARHITGVVLPALVEGRTGIALLREGRVWRTLAFTFVHDRIAVIDITTDPATAAGLDVTLL
ECFp16972	ECF41	ECF41s4	Streptomyces mirabilis	WP_037710269.1	GCF_000745715.1	MATDTETDVFEEHRPVLMGVAYRMLGRVTDAEDVVQEAWLRWSAADRSEVREPRAYLVRVTTRLAIDRLRQVKSRGETYVGPWLPEPYETDFGDTVPDTAEQAVLADSVSLAVLVVMESLSPLERAVFVLREAFGYPYADIAAMLDRAEPAVRQLAGRARRHVDERRPRYDVDPVRRRDLTERFLAAAGGGDLEGLMALLAPDVRLVGDSGGKTKAPLRVLESADHVGRFIVGVAGKGVPDITWRFLELNGGPAVLVMSGGKPDSVFQMDVLDGRIQSVYIIRNPDKLHTLSAA
ECFp11908	ECF41	ECF41s1	Streptomyces mirabilis	WP_037711006.1	GCF_000745715.1	MSGATGEDPFVTHRGLLFTVAYEMLGSASDAEDVLQESWLRWTDVDRSQVREPRAYLVRIVTRQALNRLRTLSRSREEYVGEWLPEPLLTSPDVAEDVELAESVSIAMLTVLETLGPTERAVFVLREVFDLPYGEIAAATGKSAAAVRQIARRARDHVAARRPRVRVSRSEQRAVVERFLLALRTGRLQELMEVLSPDVVMIADGGGLAAAALVPVHGVDVVAKLLARAHQVVTVFETTSVWLNGAPAVRLDFDGEAAAVSLTVEDGRINRIYVVRNPRKLTRLDEVVCLSR
ECFp18418	ECF41	ECF41s10	Streptomyces mirabilis	WP_037712917.1	GCF_000745715.1	MDKPAPPTDGSLAEEADAFQQLRPRLFGIAYRILGSVSEAEDVVQDVWLRWQNADRGDVLNPGAFLAKITTRLAINVAQSARVRREAYIGPWLPEPVDTSVDPQVGAERGEALELAVLLVLEKLNPVERAAYVLREAFDYPYDEIAGIVGLTQANVRQIVSRARKRLSAERRGPVDTAEHRRLLDAFVAAARHGDMAALESVLSADVVAYADGNGLRGVARLEVVGAGRVARISAFVDKLIPGAEFVFAEANGLPSLLIRRDGETVGLVSATVGADGIDGLYWVLTPEKLRAYERSSDRLVRREP
ECFp13815	ECF41	ECF41s3	Streptomyces mirabilis	WP_037713541.1	GCF_000745715.1	MALTLSDVDRFEAARPRLEAIAYRMLGSASEAQDIVQETYLRWQGADVTRIEVPEAWLTKVLTNLCLNQLSSGRARRETYVGQWLPEPLLEGDPMLGPAETAEQRESVSYAVMVMLERLSPNERAVYVLREAFAYSHREIAGMLDLTEAASQQIFHRAKKHVAQGRARAEIDAAAARRIVEEFLAAATSGETEPLIKLLTSDAIVVGDGGGKVPARASAVEGALAVAKFLRGLFKPAPAKRELAGGSPDLYATTANGGPAVVAVVDGRVFGVMCLERTDDGVVAVRSQVNPDKLERATQRWAAGDFGRPVVTEAL
ECFp15449	ECF41	ECF41s4	Streptomyces mirabilis	WP_037714188.1	GCF_000745715.1	MSEIPVPDTEAATGVFVEHRELLFGVVYNMLGSVADTEDVLQDTWLSWSRRGPGGVGNPRAYLVRIAVNHALQRRAVVSRRRETYVGPWLPEPLVADEDGADDPALRTESVSLAMLVVLESLSPLERAVFVLHEVFGYAHTEIAEILDRTPAAVRQVAHRARAHVHARRPLYEAHPRVRREATERFVRAAVGGDIAELMEILAPDVTVWTDGGGRRRTTALRPVRGRDKAVRLLAGYARRGGAQTPGLELRYRRVNGDDAAVLFQGDAPYAVIVMDLTPQGDRVSDLFVVTNPDKLTHVQKEEA
ECFp10730	ECF41	ECF41s2	Streptomyces mirabilis	WP_037718191.1	GCF_000745715.1	MSERDWMAAQFEEHRPRLRAVAHRMLGSVAEADDALQDAWLRADRADTSAVENPGGWLTTVVARVCLNLLRARETRREEELSADRLPASAVRVTDPEEEVLLTDSVGLALLIVLDTLAPAERLAFVLHDMFQVPFDEIAPLIDKTPATTRQLASRARRRVRGAPTPAGDASRRHRVVHAYLAATRGGDFDALLALLHPDVVLHADRAVVPTPEPVLVRGARPVAEGAMASLGRARSAALVLVDGEIGMAMLEAGRLRVLLRFAFDGELIREIDVVAEPERLRKVEVALVQG
ECFp15660	ECF41	ECF41s2	Streptomyces mirabilis	WP_037736388.1	GCF_000746395.1	MGDPEFPAEPESSGGDKEFLAARFESHRSHLRAVAYRMLGSQAEADDAVQEAWFRLNRSDATRVENLGGWLTTVVGRVCLDMLRSRKSRAEEPLDAGAPVPAGTPDPEQDALLADSMGVALLVVLETLTPAERLAFVLHDLFAVPYEEIASIVGRTPTAARQLASRARRRVQGAPVPDADLVRQREVVEAFLAAAREGDFDALVEVLDPDVVARSEGAVTAGAAAVAAGASSFAHLAVFARAALVDGVPGIAMVVDGRVERTLAFTIVRDRIAVIDIVLDPGKVADLDVRLL
ECFp16020	ECF41	ECF41s2	Streptomyces mirabilis	WP_037738174.1	GCF_000746395.1	MNETELLADRFEEHRGQLRAVAYRMLGSLPEAEDAVQETWLKLSRTDADGIRNLGGWLTTVAGRICLDMLRSRTSRREEPIDETFVPDPLLRPLTEIDPEQEVLQADSVGLALLVVLETLEPDERLAFVLHDMFAVPFDDIAPIVERTSAATRQLASRARRRVQGASPSGDPDLARQREVVEAFLAAARAGDFDALVALLHPDVALRADSGALVRGAAASKALRGARTVAEQALMFAPIAQYAQLALVNGSVGVVNAAEGQALAVMGVTVADGRITGMYILADPDRLARLDLTALEK
ECFp16565	ECF41	ECF41s4	Streptomyces mirabilis	WP_037739845.1	GCF_000746395.1	MTTDTVPDVFEEHRPVLMGVAYRMLGRVADAEDVVQEAWLRWSGADRSEVREPRGYLVRVTTRLAIDRLRQVKARGEAYVGPWLPEPYVTDFGDTVPDTAERAVLADSVSLAVLVVLESLSPLERAVFVLREAFGYPYADIAAMLERGEPAVRQLAGRARKHVEERRPRYEVDPAQRRDLTERFLAAAAEGDLDGLMAMLAPDVRLVGDSGGKSKAPLRVLESADNVGRFLVAVAEKGVPEMTFRFLELNGGPAVLILSGDKPDSVFQVDVSEGRIRSVYIVRNPDKLRSLASA
ECFp10541	ECF41	ECF41s4	Streptomyces mirabilis	WP_037750561.1	GCF_000746395.1	MSEIAVTDEATDVFMDHRELLFGLVYNMLGSVADTDDVLQETWLSWSARAERVPLASIANPRAYLVRIAVNHALQRRATISRRRETYVGPWLPEPLVDHAEDAQDPALRTESVSLAMLVVLESLTPLERAVFVLNEVFGYAHTEIADIIDRTPAAVRQLAHRARAHVHARRPLYAAHPRVRREATERFVQAALGGDIGALMEILAPDVTVWTDGGGNRKPAGLRPVHGREKAVRLITSYAARRGPQNLDLRYRRVNGDDAAVLFEGDSPYAVMVMDLTPEGDQVSGVYIVTNPEKLTHVHKDEQDEEEQ
ECFp11490	ECF41	ECF41s1	Streptomyces natalensis, Streptomyces natalensis ATCC 27448	WP_044362495.1, WP_044362495.1	GCF_000715765.1, GCF_000935125.1	MRQEQPVKSEDSERTEGTAGQLDGGGRTDPATEAFIAHRNLLFTVAYEMLGSAADAEDVLQETWLRWAGVDLPVVREPRAYLVRITTRQALSRLRTLGRRKESYVGPWLPEPLLTAPDVAEDLELADSVSMAMLLVLETLTPTERAVFVLREVFDLGYDEIAEAVDKSPAAVRQIAHRARAHVAARRPRGVVSPTETRDVLDAFQRAIETGDLQGLFDILSPDVVLLGDGGGIKQAVPRPIVGADKVGRLLLGGLGRIADAVSLRPTQVNGHPALIIHLDGELDTVVAARIDDGLITGLYAVRNPEKLSHMQRETALRR
ECFp17265	ECF41	ECF41s2	Streptomyces novaecaesareae, Streptomyces pyridomyceticus, Streptomyces pyridomyceticus	WP_030059527.1, WP_030059527.1, WP_030059527.1	GCF_000716875.1, GCF_000716015.1, GCF_000717725.1	MTGESFLAERFEAERPQLRAVAYRMLGSIAEAEDAVQEAWLKLSRSDVSEVRNLGAWLTTVVGRICLDQLRSRTSRREEPLPEQDGQVRLPDPVVSGLATLDPVHEILVADSVGIALMVILETLSPAERVAFVLHDMFEVPFDGIAEVLGRTSASTRQLASRARRRVQGATPAADADNSRKREVVEAFLSAARGGDFEALLTVLDPEVVARSDGGTLVPSALRRGAAEVASQAITFARFAADGRLVLVNGSPGVVSFGDGRTLSVMSFTIHDGRITAMDILTDPTRLAALGLKA
ECFp17430	ECF41	ECF41s21	Streptomyces novaecaesareae, Streptomyces pyridomyceticus, Streptomyces pyridomyceticus	WP_051829915.1, WP_051829915.1, WP_051829915.1	GCF_000716875.1, GCF_000716015.1, GCF_000717725.1	MTDDRAPAPHTPDAFEANRRYLGSVAYRLLGSFTDAEDVLQDAWLRWQAADRATVADPRAFLTTVVTRLCYDQLGSARARREAYYGEWLPEPAVSYADGPDTPAELAERGESVSLALLAVLEQLSPAERAAFVLHDVFAVGFEDIAASLDRTPDATRQLASRARRRVKDGSRHPGAADPAEHRRAVEAFASASTRGDILGLMEVLDPDVVWHADGGGIVRAAARPVRGADKVARLVAGLVTKWFTPDLGIGPAVVNGEPGLVWYEHATGAVGGVLAFTVTDGRITEAYVVVNPEKLGRISPVTTP
ECFp18186	ECF41	ECF41s2	Streptomyces novaecaesareae, Streptomyces pyridomyceticus, Streptomyces pyridomyceticus	WP_051830012.1, WP_051830012.1, WP_051830012.1	GCF_000716875.1, GCF_000716015.1, GCF_000717725.1	MDDSVHEKDERAARAALFEEQRPHLRAVAYRMLGSISEAEDALQEAWLRYDRSDTAGVENLGGWLTTVVSRVCLNLLRARALRREEPLEPAGPGGEPGPPRIPDPLLRREGVVDPEQEVMLADSVGLALMVVMESLSPAERVAFVLHDLFAVPFDEIAPLIEKTAAATRQLASRARRKVQGQAPAPDPDLGRQRLAVDAFFAAARNGDLDALVAVLDPDVVLRSDGGAVMARHTVVLSGAATVAGQAVLWGTLSPFARPALVNGTAGAVVIGDNGRALSIMAFTVVDGAIVAIDVLTDPERLAALDLSDFRDR
ECFp19230	ECF41	ECF41s32	Streptomyces novaecaesareae, Streptomyces pyridomyceticus	WP_051830073.1, WP_051830073.1	GCF_000716875.1, GCF_000717725.1	MVFGIAYRMLGSVADAEDLVQDTWLRWSGVTGPVASPAGFLARTVTNLALNRLDSAAVRRESYVGPWLPEPLVAEPDATDGVERAETVSLALLVVLESLSPLERAVFVLKEAFGFSYQEIAEALDRTEAACRQVGSRARAHVRARRPRYDAPPELRRRATDEFLAACVGGDLNRMLELLAPSVTTWSDGGGVIRAALRPVTGAENVARFTLGVLRQLGEGAAVHPVLVNGEPGVLVTLDGAVDSVSVFDFVEGPDGTLLISAIRAVRNPGKLTHVATPATPATPGGGADRA
ECFp15256	ECF41	ECF41s2	Streptomyces novaecaesareae, Streptomyces pyridomyceticus, Streptomyces pyridomyceticus	WP_051830135.1, WP_051830135.1, WP_051830135.1	GCF_000716875.1, GCF_000716015.1, GCF_000717725.1	MADGAAAETSTADGTAARFEAERGRLRAIAQRMLGSTGEADDAVQEAWLRLVRTDPAEIDNLPGWLTTVVSRICLDLLRARAARREDPTGEALPVAAGGGADPEREALLVESVGRALLVVLDRLGPAERVAFVLHDGFAVPFDRIAPIVGRTPVAAKKLASRARQRVRGTAALPPEPLAGHRRVVEAFLAAARDGDLAGLLAVLAPDVVRRADPAALPRGRSAVARGAETVARETTVFGRRARHGAVALVDGVPGILIAPAGRLRLVLRVAVADGRVAGYEVVADPARLAALDLAVLPE
ECFp11304	ECF41	ECF41s1	Streptomyces pactum	WP_055417735.1	GCF_001414545.1	MTSETSPRAQDGTTRRAVAAGGDGTDPATEAFVAHRNLLFTVAYELLGSAADAEDVLQETWLRWADVDLGTVRDRRAYLVRITTRQALNRLRTLGRRKESYVGSWLPEPLLTTPDVAEDVELADSVSMAMMLVLETLTPTERAVFVLREVFDLGYDEIAEAVEKSPAAVRQIAHRARAHVAARRPRGVVSATESRQALAAFQRAVETGDLQGLLDILSPDVVLLGDGGGIKQAVLRPVTGAGKVARFLVGGLLKQSATVSMGPVQVNGYPALTLRLDGELDTVVAVRFDDGRITGLYAVRNPEKLSHMRRETALRR
ECFp15610	ECF41	ECF41s5	Streptomyces pactum	WP_055418725.1	GCF_001414545.1	MARRFELERPRLRAVAYRILGSLGEADDALQDAWLRAHRADTSGVENPSGWLTTVVARVCLNMLRARDTRREQPLDDSADRGPAAAVATGSGGSADPAEEAQLADEVGVALLIVLDTLGPAERLAFVLHDMFDVPFDDIAAMLGKTPAATRQLASRARRRVRGVPVPDADLPRRRRAVDAYLAATRGGDFDALVSLLHPDVVLRADAAVVPTPEPVAVAGVERVARGAMVSMGRARSAGVVLVDGRVGMAMAENGRLRVVLRFTFADDGLIAGIDVIAEPERLNKLNITGIS
ECFp13165	ECF41	ECF41s3	Streptomyces pactum	WP_055418799.1	GCF_001414545.1	MALTMNDVERFEASRPRLEAIAYRLLGSASEAEDAVQETFLRWQATDVARVEVPEAWLTKVLTNLCLNQLTSARARRETYVGQWLPEPLLAGDPMLGPADTAEQRESVSFAVLALLERLSPGERAVYVLREAFGYPHREIAGILDITEAASQQIFHRAGKHVAEGRARTEVDEAAARRIVDEFLAAATSGRTEPLVRLLTQDAVSIGDGGGKVPARAKAFEGARAVATFLRGLFKPGKAKRALAGGSPEIYAATANGDPAVVAVVDGRVIGVMCLEVTPEGIAGFRNQVNPDKLERATRRWASTDHGEPLFHAF
ECFp19531	ECF41	ECF41s4	Streptomyces pactum	WP_055420757.1	GCF_001414545.1	MTTETATDVFEEHRPVLQGVAYRMLGRLADAEDVVQEAWLRWSGADRSGVREPRGYLVRVTTRLAIDRLRQIKSRGETYVGPWLPEPYVTDFGDAVPDTAERAVLADSVSYAVLVVLESLSPLERAVFVLREAFGYPYAEIAAMLERGEAAVRQLAGRARKHVDERRPRYDVDPVQRRDLTERFLAAAADGDLEGLLALLAPEVRLVGDSGGKSRAPLRVLESSDKVGRFLLGAARKGIPDSSFRFLELNGGPALLVLSGGRPDSVLQLDVADGRVQTVYIVRNPDKLGSLVGLA
ECFp14297	ECF41	ECF41s2	Streptomyces pactum	WP_055421167.1	GCF_001414545.1	MAGGRGSQEERNVQGEQGVQQERDVRGHQRLAERFEEHRGQLKAVGYRMLGSLTEAEDAVQEAWLRLDRTGADGIDNLGAWLTTVTGRVCLDLLRSRTARREEPMTEGFDTFVPDPVLRALPQGDPEQEALHTDSVGLALLVVLETLEPAERLAFVLHDMFSVPFDDIATIVERSPAATRQLASRARRRVREATPAADPDLGRQRQAVEAFLAASRAGDFEALVSVLHPDVVLRADAGALASGVAASKVVRGARTVATGAFHFRHLAGLARLVLVNGTVGTVAVSEGRPRSVTYVTVADGLITGLYILSDPERLARLDLPGLEA
ECFp10907	ECF41	ECF41s3	Streptomyces pactum	WP_055421516.1	GCF_001414545.1	MDSAAIDRFEASRGRLASLAYRLLGSAADAEDAVQDTFLRWQAADRERVEAPEAWLTKVVTNLCLDRLRSAQARHERAAGAWLPEPLLEGDPMLDPADTFEQRESVSLAVLTLLERLSPVERAVYVLREAFSYSHAEIAGILDISESASQQHAHRARVRVTAERRRGVEADPASARRVVEAFLAAATSGRTERLVALLTDDVTAVSDGAGLGKRLLQYKTRERVASYVRAGFKPTPAKRRLAGGSPAMHIARVNGCPAVLAVIGDRVVGTVAFEVRDGKVASLRGIAAADRLGRLNAAWRQHEPGAPVIEAW
ECFp13358	ECF41	ECF41s3	Streptomyces peruviensis	WP_030048803.1	GCF_000716165.1	MTTALADEFETHRPRLFGLAYRLLGSAEEAEDTVQDAYLRFSGADRTAIEYPAAWLAKVVTNLCLTRLTSARARREQYVGPWLPEPVITSDGALGPLESAEQRDAVSMAMLVLLERLTPTERAVYVLREAFAYGHREIAETLDLAEANCRQLYRRAVRRVGEERARFESTPERQEELVRSFLTAARDGDLGGLEKLLAADVVWSSDGGGKVSTARRPIEGRDKVFRFLAGATRTFLAGVDFTTIEINGATALATWEGDALLSVVAFELRDGLIARAWAVANPDKLDFVRRQLARA
ECFp17861	ECF41	ECF41s10	Streptomyces peruviensis	WP_030053429.1	GCF_000716165.1	MRAEDDAGSLDEAAKQFMAARPQLFGIAYRVLGSAVEAEDIVQDTWLRWQKTDRAEIREPAAFLATIAARLAINLAQSARMRRESYVGPWLPEPVDTRADPQLGAERAEALDMAVLLLLEKLNPVERAAYVLREAFDYPYKRIAYILETSEANTRQLVTRARKHLAAERRKPVGADVHRRLLEVFLDAARTGSLSVLEDVLEQDVVSYSDGGGTRGASRIPVVGRLRVAKYLAAFAPRFWPPTEVRWVEANGRPAVLVTAGGNPVALLSVDVSDRGIERVMWVMNPDKLAPYVASLTD
ECFp16097	ECF41	ECF41s2	Streptomyces peruviensis	WP_030053837.1	GCF_000716165.1	MVNDKELLADRFEEHRGRLKAVAYRMLGSLAEAEDAVQEAWLKLSRSDADGIENLGGWLTTVVGRVCLDLLRARTRRHEEPLDDTFVPDPVIRPLSTIDPEQEVLQADSVGLALLVVLEALEPAERIAFVLHDMFAVPFDDIAPIVERSSAATRQLASRARRRVKGAVPSGEPDPGRQRQVLDAFMAASRAGDFEALLAVLDPGIVLRVDSGPLVGGAAASKVVRGAKPVAEQAMLFRQFAQYMQLVSVNGTVGVLNAPEGRPQSVMGVTVVDGRITEMYILADPARLAGLDLPDLAG
ECFp13263	ECF41	ECF41s4	Streptomyces peruviensis	WP_030054545.1	GCF_000716165.1	MTGQPDPSEEFTAHRALLFSIAYEILGSVADAEDVLQDSYLRWRSVEHTSVENARAYLAQIVTRQALGVLRSAVRRREQYVGPWLPEPLVTDAADDAPDGIDHVLTGEAVTTAMLLVLEALTPTQRAVFVLREVFGFDYAEISAAVGKSETAVRQLNQRARNSVRARRHTAVATPDEARPIAERFLTAAATGDVQGLMDLLAPDVVFLADGGGVVNAVRRPVVGPDKVARLLLGLLDKGARMGELDIRLGAYNGMHSVVVRIDGELDQVTSFEIRGGVVTAVYCVRNPEKLTAVKG
ECFp16598	ECF41	ECF41s3	Streptomyces peruviensis	WP_030055012.1	GCF_000716165.1	RLASLAYRLLGSAADAEDAVQDAFLHWQAADRQRIKVPEAWLTKVVTNLCLDRLRSAQARRERTVGAWLPEPLLDGDPMLGPADTFEQRESVSLAVLTLMERLSPLERAVYVLREAFSHNHTEIAEILDITDSASQQHLHRARRRITAARRGGGGEVDPASTRRIVEEFLAAAISGRTERLVALLTDDATAISDGAGLTEKLLRYDTPQRIAAIARAGFKSTPAKQRLAGGISAVHYALVNGAPALLFVPDGKVVGAVTFDLTGGKIATVRGIAAPARLVRLTEAWRQHGPDTPLITQW
ECFp13014	ECF41	ECF41s4	Streptomyces peruviensis	WP_063751765.1	GCF_000716165.1	MTTDTETDVFEEHRPVLLGVAYRMLGRVADAEDVVQEAWLRWTNADRSEVREPRGYLVRITTRLAIDRLRQVKARGETYVGPWLPEPYITDFGDAVPDTAERAVLADSVSLAVLVVLESLSPLERAVFVLREAFGYPYAEIAAMLDRGEAAVRQLAGRARRHVDERRPRYEVDPVQRRDLTERFLAAAAGGDLEGLMSLLAPDVRLVGDSGGKAKAPVRVLETADKVGRFLVGVAPKGAAGMSFRFLEVNGGPAVLVRSGDKPDSVLQLDVVDGRIQAVYIIRNPDKLTSLTLSLIH
ECFp12219	ECF41	ECF41s11	Streptomyces torulosus	WP_055714901.1	GCF_001419765.1	MNKAEEFEELRPLLFSIAYRILGSVSEAEDAVQETWLRFDGSTTLPTSVKAFLSATVTRIAIDVLRSARVRREAYVGPWFPEPLLSDPYQDPSRSAELADSVSMAALLLLERLSPLERSVFVLRDVFGFGFDDIASAVGRSEAACRQLLVRARRHMEAGRPRFEADRQQRQELATRFFDALREGDVAGLRDLLAADVQLVGDGGGKAPQLARAVVGDENVARLLASVFPLLARIDVTFEAHEVNGQPGAIFRDRDGKVLHALALDVLDGQIQTIRSVINPDKLGHLGPVADAWAIDGEVKQARRQMK
ECFp15386	ECF41	ECF41s3	Streptomyces torulosus	WP_055716557.1	GCF_001419765.1	MALTMDDVDRFEAARPRLEAIAYRLLGSASEAEDAVQETFLRWQGTDAERIEVPEAWLTKVLTNLCLNQLTSARARRETYVGQWLPEPLLSGDPMLGPADTAEQRESVSYAVLTLLERLTPGERAVYVLKEAFDYPHREIAEILDLSEAASQQIFHRAKKHVAAGKARTEIDEAAARRIVEEFLEAATSGKTEPLVKLLTADAIAVGDGGGKVPARAKAFEGALAVAKFMRGLFKPTPAKRAIIGGSAAIHVTTANGGPAILAVVDGRVVGVTCLEIGADGIVAFRSQVNPDKLERATEVWASTDHGEPLFHAF
ECFp14528	ECF41	ECF41s4	Streptomyces torulosus	WP_055716709.1	GCF_001419765.1	MTTDTATDVFEEHRPVLMGVAYRMLGRVADAEDVVQEAWLRWTGADRSDVREPRGYLVRVTTRLAIDRLRQVQSRNEAYPGPWLPEPYVTDYEATVPDTAERAVLTDTVSLAVLVVLESLSPLERAVFVLREAFGYPYAEIAGMLDRTEPAVRQLAGRARRHVDERRPRYEVDPAERRELTERFLAAAAGGDLDGLMALLAPDVRLVADSGGLAKAPVRIIESADKVGRFLHGVSGQGVEDASFRFMEINGGFALVVLAAGKPDAVFQLDVADGQIQRIHIVRNPEKLLALPLDQ
ECFp10501	ECF41	ECF41s10	Streptomyces torulosus	WP_055717711.1	GCF_001419765.1	MDEAAEVFQRLRSRLFGIAYRVLGSVSEAEDVVQEAWVRWQGADRAAVLDPGAFLAKATTRLAINVAQSARVRREAYVGPWLPEPVDTSVDPQVGAERGEAVELAVLLVLQKLNPVERAAYVLREAFDYPYDDIAGMLQVTRANTRQIVSRARKRLAAERRDPVDTAEHRRLLEAFVAAARHGDVAALEGVLSADVVAYADGNGMRGVARLEVTGAGRVARISAFARKFFPGADYDVVEANGRPSLRLVRDGATVALVSATVGPDGIDGLYWILTPAKLRAYERSAHRVSPA
ECFp17137	ECF41	ECF41s1	Actinomadura hibisca NBRC 15177	WP_067474056.1	GCF_001552635.1	MSERSERPTGTEPPDGVDSATKAFVVHRNLLFTVAYEMLGSAADAEDVLQETWFRWAGVDLDAVREQRAYLVRIVTRQALDRLRVLGRRKESYVGQWLPEPLLTTPDVAEDVELAESVSMAMLLVLETLAPTERAVFVLREVFGLDYDEIAEAVEKSPAAVRQIAHRARAHVAARRPRGSVSQAENRAAFHAFRQAVETGDLQCLVDVLAPDVVALADGGGVKRALLHPIVGIDRVARLLAVGWYKQGVERSVEPVEVNGGPGLLVRINGEIDGVLAVRIENGLVTGLYHVRNPEKLSRVERETTVSR
ECFp19749	ECF41	ECF41s23	Actinomadura hibisca NBRC 15177	WP_067477545.1	GCF_001552635.1	MNEEFEEHRPLLLGLAYRMLGSMWDAEDVVQEAYLRWSGTDRTRVRAARPFLATIVSRLALDQLRSARVTRESYTGPWLPEPVATDGLGPVDTAEQRDTLSYATLHMMERLTPPERAVLVLREAFEMPYEQIADVVGASAATCRQTYRRAARHLAERRDRTQPTREEHAALLARFLDAAAGGDLAALTDLLSADVTAWNDGGGKVRAALRPILGRERVIAFVLGLVAQYGLGEMEAIEVNGELAVQVTVDGVTQVVTADVRDGRIHALFNVRNPDKLHHLPARPAAEDA
ECFp19565	ECF41	ECF41s1	Actinomadura hibisca NBRC 15177	WP_067478977.1	GCF_001552635.1	MAGTSQTASGSEANDRPDPATEAFVAHRNLLFTVAYEILGSAADAEDVLQETWLRWADVDFATVREPRAYLVRITTRQSLTRLRTLGRRKESYVGPWLPEPLLTAPDVAEDVELADSVSMAMLLVLETLAPTERAVFVLREVFALSHEEIAQAVDKSPAAVRQIAHRARAHVAARRPRDAASPAETRAALAAFQQAVETGDLQHLLDILAPDVVALSDGGGIKQAVPRPVVGAAKVGRLLAGGLAKIGAKISTEPVEVNGHPALVLRIDGELDSVLAMRMENGLVSSLYFVRNPEKLSHMGQETTMSRTAI
ECFp10735	ECF41	ECF41s2	Actinomadura hibisca NBRC 15177	WP_067479028.1	GCF_001552635.1	MDPSEFLAGRFEEHRPHLKAVAYRMLGSLAEADDAVQEAWLRLARSEEQRIDNLGGWLTTVVGRVCLDMLRARKRRGEESLEARLPDPVVSREGEADPERQALLADSVGLALLVVLESLGPAERLAFVLHDMFGLPFEEIAPIVDRTPATAKKLASRARQRVRGASPPPDPDRAGQRRVVDAFLAAARGGDFDGLLALLDPDVVLRADGGVLTGGLRVVRGAAAVAGQAATFRRMATAAATHPALVNGLAGLVNTIDGELFSVMSFTVADGRIAAIDILSDPERLARLDLGSAEG
ECFp18185	ECF41	ECF41s1	Actinomadura hibisca NBRC 15177	WP_067480210.1	GCF_001552635.1	MSERAEDATVPFGRDDQTDSATEVFVAHRNLLFTVAYELLGSAADAEDALQETWLRWVGVDLSTVRDQRAYLVRIATRQALARLRTLGRRKESYIGPWLPEPLLTAPDVADDVELADSVSMAMLLVLETLTPIERAVFVLREVFGFEYDEIAEAVGKNPAAVRQTAHRARAHVAARRPRGEVSAVQARGAFQAFQRAVETGDLRSLLDVLAPDVVLLTDGGGLVQAALAPVVGAGLVAQVLGRISGAMSLRTTQVNGCPALALRLDGEIDTVIAVRVDDGLITGLYAVRNPEKLSRMDRETALRR
ECFp15667	ECF41	ECF41s4	Actinomadura hibisca NBRC 15177	WP_067482747.1	GCF_001552635.1	MDDEVFQEHRGLLFAVAYRMLGTAADAEDVVQDAWLRWSAADRAAVRDPKGYLVRVAGNLALDRLRSARAQRETYVGPWLPEPMLTSPDVAEDAELAESVSTAMLVVLETLSPLERAVFVLKEVFGYPYAEIARSLERSEASVRQLGTRARKHVEARRPRYETGRAERRAATERFLDATLGGDINELMEVLAPDVTLWTDGGGKVRAALRTIHGADKVGRWMAAVVGVPYAGVRPEDMRLRRVELNGAPAIVIDGPAGPITTLAVEVGDDGRVHAIHLVANPDKLRALAEGRRLTM
ECFp13280	ECF41	ECF41s5	Actinomadura hibisca NBRC 15177	WP_067487814.1	GCF_001552635.1	MSDVMAETFQTQRDRLHAVAYRMLGSHADAEDVVQEAWLRLSRQDAATIHNLGGWLTTVVGRISLDVLRSRQVRPEASYEEFVVTADDGPAPEDDVALADSVGLALLVVLDSLGPGERLAFVLHDLFAVPFEQIGQILGRSTDAAKMLASRARKKVRATDPLAVVRRERREVVQAFLAAARHGDFEGLLRVLDPEVKLTAHTPGGVVVTLGATEVAAGAKLGGGTATRGRPVLVNGLPGIVSWREDGTPLSVVAFTVVDGRITDIAVVVDPARLASMDLPDPE
ECFp17804	ECF41	ECF41s2	Actinomadura hibisca NBRC 15177	WP_067490369.1	GCF_001552635.1	MNDDVLAERFAEQRPHLRAVAYRMLGSLSEADDALQDAWLRASRADLGEVRNLGGWLTTVTARVCLNMLRSREQRREDPWESWTADPPTAKGNPEQEAVMADSVGVALLVVLDALTPAERVAFVLHDLFAMPFEEIAPMLERSPEATRQLASRARRRVRGGDPPRASDVTAQREIVTAFLSATRNGDFQALVTLLHPNVVLHADKAVIPSPEPVMVSGAEPVARGAMAAVERAQFTGLGLIDGAVGLAMAPGGRLRVVLAFTIANGLITGIDVIAEPDRLNEINLTVLD
ECFp11845	ECF41	ECF41s35	Cupriavidus basilensis B-8	WP_051078610.1	GCF_000282815.1	MLALAWRMLGSRADAQDLVQTLWLQWQEVDLAGLHEPAAYLTRMATNACIDRLRNAQRQREHYVGVWLPEPWIEHANADAGGAHELADPQARLAYAQDVSTAFLLTLERLTPLERAAFLLHDVFALSFDDIARRLGRDPATCRQLATRARRHVQQDYARCEVSHEQLQALLQAFEQALQAGDPEALAAVLCADATLMSDGGGRMAAIARPIQGADAVALVLCGLHRAWLRQSPSGRLLCARVNGGPGYVLREPDGRIALAVALEPDASARIAGVYMVRNPDKLRASL
ECFp10506	ECF41	ECF41s8	Cupriavidus basilensis	WP_059412282.1	GCF_000876015.1	MNEDTNTFTRLRPRLQGIAYRMLGSAAEAEEVVQDAWLRWHGTEKERLDSAEAWLVSVTTRLAIDRLRSAKAQREHYVGTWLPEPVMADSPATPEQIVERADDVSVAFLAMLERLAPEARAAFLLREVFDADYGEVADALGKTESACRQIVHRAKAQLQDERPRYVVPRETQLRLLRGFADAASRGEFGALKAMLAEDAQLIGDGGGKVPSFGVPLVGGRRIAQLYLATSLRYRGAVHFEAVTLNGEWGLLRFIDGALESAQAIETDGEHIVRIHAQRNPDKLARIAAALGRELAATKLAPGVP
ECFp11641	ECF41	ECF41s10	Microbacterium trichothecenolyticum	WP_045296940.1	GCF_000956465.1	MDPDDIALAVTVFDEHRRRIFGIAYRMLGTVADAEDIVQETWIRWQNADRAEVREPGAFLATVATRLSINATQSAHARRETYIGPWLPEPVNTDADPALGAERGEALQYAILLVLEKLTPTERAAYILREALDYPYERIADVIGATVASARQLVSRARRHLESARKAEVAAAEQRRLLEAFLVAAQKGDVGDLERLFAEDVVSYTDGNGFKLAARVPVAGRGRVAKFVAAFSSHFWTGKQIGWVEVNGRPAATLSEDGEVTTLVTVTAAEDGIRRLLWVMSPEKLGHVAQVGA
ECFp16890	ECF41	ECF41s6	Caulobacter henricii	WP_035047531.1	GCF_000744465.1	MTPAETLFETRRPAMTGLAYRMLGSRADAEDVVQDAWLRWRKVEAATVDDGAAFLNRVVARLCLDRLKSARARREVYVGEWLPEPVVEEDFDAPMDEDLSVAFLLALERLTPLERAAFLLHDVFDTPFNEVAKALGRGEAACRQLAARARQHVRDERPRYKPSADEERTLTAAFLAAALTGDEVSLRNLLTQDVVMHADGGGKVSATMNPVFGLEKAVRLLVGINKKWPPPQDTTVRFARINGQPGIVMAHEGKVFQTMGLEIVEGRIAAVYTMRNPDKLARLNS
ECFp18251	ECF41	ECF41s6	Caulobacter henricii, Caulobacter henricii	WP_035071603.1, WP_035071603.1	GCF_000745545.1, GCF_000745595.1	MSDASHRDGDSLFEQRRGAMTGLAYRMLGSRADAEDVVQDAWIRWRGVEAGQVANPAGFLNKVVTRLCLDRLKSARARREVYVGEWLPEPVVDDDHAHLHDDLGEDLSVAFLLALERLTPLERAAFLLHDVFDVPFAEVARTLGRGEAACRQLAARAREHVKAGKPRYRPSAEEEQRLTGAFLAAAMSGDESLLRGILAQDVVMHSDGGGLVSAAINPVYGLEKAVRLVLGVKKKWPAPEGATARLARINGAPGIVLSHDGRVFQTMGLEIADGRITAVYTMRNPEKLARLNS
ECFp16916	ECF41	ECF41s2	Caulobacter henricii, Caulobacter henricii	WP_035081591.1, WP_035081591.1	GCF_000745545.1, GCF_000745595.1	MPPKNPEQNFLADRFEVDRARLRGVAYRMLGSLPEAEDAVQEAWLRLSRADTTGVDNLSAWLTTVTSRVCLDMLRSRKSRREDALLDGGPEPSVSGEDAIERETILADSVGLALLVVLQALSPAERIAFVLHDLFDMPFEQIAPIVERTPDAARQLASRARRRVRGGEAPLDAARAAQKTVVDAFLTASRTGDLAGLMAVLDPNVVVRADVFAGGGQARELRGAETVAAFYNGLAQAARTALVDGAIGAVVAPLGKLYLLLDIRIENGRVVEITAVGDPRRLETAEVAAV
ECFp172782	ECF41	ECF41s6	Mesorhizobium plurifarium, Mesorhizobium plurifarium	CDX55884.1, WP_041005504.1	GCA_000824765.1, GCF_000824765.1	MSPVISSARVGRAKRALCMRLSDQRTADFTSERERLVRLSYRMLGSVSEAEDVVQDAWLRWAGTEDEIGVPAAYLTRIVTRLCLDRMKSARARRETYVGPWLPEPLVETADAYETIADDVTVTLMVALERLSPLERAAFLLHEVFDVALTEVAVVLDREPAAVRQLASRARKNVQTARQRYSVGAAEAERIARAFFAASRDGDVAALSALLARDVEIHSDGGGKVLAFRNVVRGVERALRLFVSAHRKALTPPTFLRTAIIDGLSGYVSLDPSGALQTTALGIRESKIFAIYIVKNPDKLTHIRV
ECFp173316	-	-	Mesorhizobium plurifarium	WP_073989082.1	GCF_001298755.1	MQAYLGQRKRLVRLAYRYLGSVGEAEDIVQDAWLRFSGADSVEDAPRLLSRIVTNLSLARLRSAQKRRETYVGPWLPEPIVEQAGSVDPETSDAALDISFSVMRALERLSPLERAALFLHDLYEVPFEEVAETLKRSPAACRQMASRARRMLRQDNRRFPARETDIARYVAGFEEAMASGDIEPLKRLLAEDVEFIADGGGKVAAALNVLVGRDRVAKFLVGAARKNPDPDHTVIRLAGINGGPGLVVSVAGAVVQTFSFALDAEGSIAAVYTVRNPDKLAGIGQATPE
ECFp172121	ECF41	ECF41s6	Mesorhizobium plurifarium	WP_073989663.1	GCF_001298755.1	MEPHRRRLWRLCRSGRHQGCQQGGCRPGCQQGGRGLTTEPALTGAAAEFEPLRPKLMRVAYRMLGSVADAEDVVQEAFIRWMRTERAEVRQPEAFLRRTVTRLCLDQLKSARHQRETYVGPWLPEPLVEEDEAEDVTLPLMLALERLSPLERAAFLLHDVFGLQFEEVAAEIERDPAACRQLAARAREHVREARPRFKVERERGLEIAEAFFNASRSGDMKALGAMLSADVTAHADGGGKRLAATEPAFGFEAVMMQYATVAAWLKDNPSTLVRYGFINGLPGFVTLEVDGELQTTALDIEDDNITAIYVMRNPDKLRHLH
ECFp10379	ECF41	ECF41s8	Achromobacter piechaudii NBRC 102461	WP_061306254.1	GCF_001571245.1	MSDPLLVFQRHRPRLYAIAYRMLGAVAEAEDVVQEAWLRWHGADRDAIENAEAWLVTATTRLSIDRLRAAKAERAHYTGVWLPEPMLMAAPSTPEQIHEFADDVSVAFLFMLERLTPDARAAFLMRDVFDADYEDIADTLGKTQAACRQLVRRARLQLRQGEPRAAVSRAALHRLLLAFADAMQRSDFHGLHALLSDDAELIGDGGGKVSSFARLVGGKRLAQLFYAGKRRFGTGLRAEVVQVNGQWTLLRFIDGQLESVQSYETDGERLTRVLVQRNPDKLARIAAALAQG
ECFp14709	ECF41	ECF41s8	Achromobacter ruhlandii	WP_063579946.1	GCF_001637095.1	MIDSVTLFDRHRPRLYAIAYRMLGEVAEAEDVVQDAWLRWHGTDRASVDNAEAWLVTTTTRLGIDRLRLAKAERARYVGVWLPEPMLMAPPPATPEQIHELADDVSVAFLFMLERLSPDARAAFLMRDVFDADYEDIAQTLGKRPAAVRQLVHRARLQLRQGTPREAVPRATLRRLLLAFADAMERSDFHGLHALLSDDAELIGDGGGKVGSFASLVGGKRLAQLFYAGKRRYRDALRTEVVEVNGQWTLLRFIDGQLESVQSYETDGERLTRVLVQRNPDKLARIAAALAHA
ECFp15639	ECF41	ECF41s4	Streptomyces seoulensis	WP_031181924.1	GCF_000725795.1	MTTETAIDVFEENRPLLAGVAYRMLGRVADAEDVVQDAWLRWSRADRAEVREPRAYLVRVTTRLALDRLRQVKTRGEAYVGPWLPEPYTTDFGDTVPDTADRALLADSVSVAVLVVLESLSPLERAVFVLREAFGYPYAEIAELLERSEPAVRQLAGRARRHVEERRPRYDVDPAQRRRLTERFLAAATEGDLDGLMSLLAPDARLVGDSGGKAKAPVRVLFTADKVARFLAGVSTKNLLPGMTSRYIEVNGGVAVLVLSEGRPDTLFQLGITDGAISAVYIIRNPDKLRVLANSM
ECFp173036	ECF41	ECF41s6	Hyphomonas polymorpha PS728	WP_051612645.1	GCF_000685315.1	MRNLKSAVAIDVGAATPRGDRRTQEFSLERERLLRLGYRMLGSISEAEDVLQDAWLRWACVEAEVRTPAAYLTRIVTRLCLDRMKSARARREVYVGPWLPEPWIEPADREEPLTDDVTVTLMLALERLSPLERAAFLLHDVFDIPLTEVAVTLDREPAAVRQLAARARKNVLHARPRFSLDATEADRIARAFFAASRDGNVAALSALLARDVEIHSDGGGKVLAFRNVIHGLQSALRLFVSARRKAAAPPALLRTATIGGLPGYVGLDQNGKLQTTALAIRDGKIFAIYIVKNPDKLTRIEHSDSH
ECFp15178	ECF41	ECF41s9	Saccharomonospora xinjiangensis XJ-54	WP_050986984.1	GCF_000258175.1	MLAVGYRLTGSLSDAEDAVQETWLRWAGLSGERRRAVRDLRAWCTTVVGRVCLDRLRSAAARRERYVGEWLPEPIVTPLGAARPDDPLDVVVRDDAVRMAAMVVLDTLTPQQRVAFVLHDAFDVPFEEVASILGCSTAAARQHASRGRKAVADAEPPPRESLEQQRQVVERFLAAVVSGDVNAVAEILHPDVRLVGDSDGKARTARRVLVGAEKIARFAVGVAASYRPGALTSARPVLVNGDLGFHATAEPGEGRYRDLDERVDMVVVQNGRIVAIYDICNPAKLTRVPR
ECFp13570	ECF41	ECF41s8	Duganella zoogloeoides ATCC 25935	WP_019921766.1	GCF_000383895.1	MTDSFNTLRPRLFAIAYRMLGVRADAEDVVQDAWLRWHGSDHAAIQSPEAWLVTTTTRLAIDYLRGRQAERATYIGWWLPEPVVELDERTPESSAEMASDVSMAFLWVLERLSPEERAAFLMRQVFDHDYADIATMLGKTEAACRQMVHRAQERVQQQQPRFDVPKQTHQALLGRFMVAAKAGDRDAMKAMMADDVQLVSDGGGKILSFMRILRGAGRVAGVFWSVEHQHPQRVDYRQARVNGEPGLLRYVEGKLESAQSFVIEDGKIAAVLVVRNPDKLTGAPQTIL
ECFp14559	ECF41	ECF41s12	Mycobacterium tusciae JS617	WP_006242053.1	GCF_000243415.2	MSGSLSIDAAWREHRPYLVNLAYQMLGDVGGAEDVAQEAFLRLARADVAQIDDVRAWLTVVAGRLCLDQIRSARVRHEYPDESGALDTVASPNLDPADRVTLDDDVRTALLEVLRRLSPGERVAFVLHDVFQLPFEEIAETVGRPVGTCRQLARRARAKFSDASPRLADVGDVEHQLVSEKFISACANGDLQALTAILDPAVWGVGTAMGDGAPPPQVNHGPHDVAVNLLRYLGHGATLVSGPAGQPALLAFMNRRLFAVLVFTLRDNKILKIEASVDPAAAIPR
ECFp14036	ECF41	ECF41s10	Mycobacterium tusciae JS617	WP_006242411.1	GCF_000243415.2	MSIEALKSRETLEEAAVTFLACRDRLFGIAFRILNDCAAAEDIVQDAWLRWQTCDRSVVLDPLAFLTTTTKRLCINVVQSARARHETHMDSWLPEPVDRNADPERRIEQCEALELAALTLLERLSPPERAAYVLREAFDYSYAEIATIVEVTQANARQLVSRARKRLAAERREAPTGAEQKRLVVALTAAAQSGDLSTLETVFTEDLAVAA
ECFp13166	ECF41	ECF41s9	Mycobacterium tusciae JS617	WP_006244269.1	GCF_000243415.2	MTASTRVDEFEELRPHLLSVAYRLTGTVADAEDIVQDAWLRWDRIEASDSDAITDLRAWLTTVVSRLALDRLRSASHRRETYYGEWLPEPVVTRLDGDDPLAAVVAGEDARFAAMVVLERLNPDQRVAFVLHDGFAVPFGDIASVLGITDAAARQLASRARRAVASAPPAVSDEMHAEVAGALMLALAAGDMEAVVRLLHPDVTFTGDSNRRAPTAARVIHGPDKVARFLFGLAARYGPEFLSSSQLANINGQLGTYLAGSPANAGYPEVMPRVTAMTVRDGKVCAIWDIANPDKFTGSPLRRPPSPTAPGTRRRS
ECFp12283	ECF41	ECF41s1	Mycobacterium tusciae JS617	WP_006245399.1	GCF_000243415.2	MTTGQDHAERFTHLRPLLFTIAYEILGSATESDDVLQDSYLRWAEVDLATVRDTKSYLAQLVTRQALNTLREGARRREDYIGPWLPEPLLLDDRDASADVVLAESVSMAMLVLLETLTPDERAVFVLRETFGFDYDEIAGAVGKSAGTVRQMAHRAREHVHARRNRFGPVDTERTAQITEQFLTAASTGDMDGLMALLAPGATWTADHGGKATAIRRPIVGARRVAALMARVFQVAKETPQMRFQTAIYNSAPAVVVYTGDHLEGLFVFEVIDGKITNLYAMRNPDKLTGVTTPREIGR
ECFp17083	ECF41	ECF41s1	Mycobacterium tusciae JS617	WP_006245401.1	GCF_000243415.2	MTVEHAERFTQLRPLLFTITYEILGSATESDDVLQESYLRWAEVDLSTVQDTKAYLAQLVTRQSLNALRAQSRRREDYIGPWLPEPLLLETGNNADASTDVVLAESVSMAMLVVLETLSPDERAVFVLREVFGFSHDEIAATIGKSSAAVRQMAHRAREHVQSRRKRFEPVDPKLSMEITARFFAAASTGDVDGLIEMLSSDVVWTADSDGKVSAARRPVTGAERVAKLVVGLVRLAGESGRVEPAMYNNAPALKLYLGDSFEGVITVEVTDGRISHFYAMRNPDKLAGVHIPREISR
ECFp17764	ECF41	ECF41s9	Amycolatopsis alba DSM 44262	WP_020629360.1	GCF_000384215.1	MSTALDELAGNFAALRPHLVSVAYRLTGALSDAEDAVQESWLRLSGLDERRRAAIEDHKGWLTTVVSRICLDRLRSAVVRRERYVGEWLPEPVLGPLGTPSSEDPLTVAVRDDGMRMAAMVVLDRLTAEQRVAFVLHDAFSVPFGEIAEILGCTVEAARQHGSRGRRAVADADPPPRTALAEQQQIIEKFMTAMLTGDIQAVAEVLHPDVVLVGDGGGKARTAVHTVTGFDKVTRLFQGLMRMYDPAGIEQARLALVNGDLGLYIPPQAASGQYRALDEHVDAFVVRDGKIVAIYDMANPDKLSTARTRVGP
ECFp17596	ECF41	ECF41s7	Amycolatopsis alba DSM 44262	WP_020629989.1	GCF_000384215.1	MNDPSEQAHDPLDPGLRAIVSERRQLIGLAYRLVGSLSEAEDVVQETYTRWYALSPAQREAIGSPGGWLTTVAGRICLDLLGSARARRERYVGEWIPEPLPGQLGWTSGRPAAADPADRITLDESINMAFLVVLESLTPAERVAFVLHEVFRYTFAEVAEIVGRTPAACRQLASSARRRIRAMRVSPAPIAREADLVKEFKKAWEAKDIEALIGLLDPDVKAVGDGGGLVSAALHPFEGREQVATYLLQVAHRASGFELLERTVNGRPGLVLQQAGLTVAVFAFHVADDRIRHIWGVRNPEKLRPWTDA
ECFp14947	ECF41	ECF41s5	Amycolatopsis alba DSM 44262	WP_020631023.1	GCF_000384215.1	MVEQDWLTERFAEHHDRLRAVAYRMLRSPGDAEDAVQEAWLRVSRADTGQVENPGGWLTTVVARVCLNMLEARQVRREEPAGALPPEPVAPHPGPEDDALLADSVGVALMVVLDTLTPAERLAFVLHDIFAVSFGEIGEIIDRSPAAARQLASRARRRVQGAAAASDAARSRKREIVAAFLAASRDGDFAALLSLLDANAVLVADPAAVRMGATAEARGADAVAAVFAGRAEAARLALVDGVPAAVWAHRGRPQVVFTFTVTDGQIAGIELQADPDLLRDLDVVYLGGA
ECFp17380	ECF41	ECF41s5	Amycolatopsis alba DSM 44262	WP_020634009.1	GCF_000384215.1	MTGEALASAFEEQRGRLVAVAHRMLGSRADAEDAVQEAWLRLARQDADTIDNLSGWLTTVVGRVCIDVLRSRKTRPEDSYDEPPEMLVIEDSPEEDALLAESVGLALLVVLDTLGPAERLAFVLHDLFAVPFTEVGEILGKSTDAAKMLASRARRKVQGRRPADESRQRGVVDAFLAAAREGDFDGLIQVLDPDVTWRSETARGVVVRSGAADVATRVQRGARAVAAMRPALVGGKPGVVTWDKRGRLGGVMACTVVDGRIVAIESVSDPRLLEAMGVTSLEAPSSK
ECFp10459	ECF41	ECF41s2	Amycolatopsis alba DSM 44262	WP_020634523.1	GCF_000384215.1	MDRLTERFEEHRVRLRAVAYRMLGSASEAEDAVQDTWLRLNRTDAAEIENLGGWLTTVVARVCLNVLRSRDHRREEPLDAASAEPADTSVDPAADAELADSIGLAMLVVLDTLAPAERLAFVLHDMFAVPFDEIAPLIDRTPAAARQLASRARRRVQGRSTAAEPDLARRRQVVDAYLAAARGGDFEALLELLHPDVVLRADKAAGPSRTPVFLRGAPVVARGAAAASVRAAVTQLALVNGGVGLVMADEGRPSVVLAFAFEDGKITEIDVIADRDRLQGLDLVIVD
ECFp14852	ECF41	ECF41s3	Amycolatopsis alba DSM 44262	WP_020635643.1	GCF_000384215.1	MDGATEFERLRPVMFGLAYRLLGSAAEAEDAVQDAYLRWSGAERGSIESPRAWLAKVVTNLCLNRLTSARAQRERYVGPWLPEPVLTSDDVLGPLETAEQRDSVSLAMLVLLEQLSPVERAVFVLKEAFAYSHREIGAILDVSEVNSRQLHSRARRTLDRSDERRVSNPRQLEKLVESFLSAARDGDLPALESLLTADVTAWSDGGGKVTAARRPVHGAERVARLYAGMFAGAAPVSIAIGEVNGGPAVIATAGDALFGILGFEVVDGRIAGLRAVANPDKLAFLSRQLSRSG
ECFp10829	ECF41	ECF41s2	Amycolatopsis alba DSM 44262	WP_026467599.1	GCF_000384215.1	MDEHDWLARRFEGHRTHLRAVAYRMLGSLSEADDAVQEAWLRLSRAGSEDVDNLGGWLTTVVGRICLDMLRSRKSRQEDPVGAQLPDPIIGREGGIDPEHQALLADSVGLALLVVLDTLDPAERLAFVLHDMFALPFDEIAPIVGRSSAATRQLASRARRRLQGSPTVPDADLGRQRAVVDAFFAAARDGDFDALVSVLDPDVILRAEGGAAPAGTSRFVRGAATVASQALMFRATGDGGVPHPALVNGAAGMVITKDGVPATVFAFTVVDGRIAAIDILADPDRLAALDFEPLD
ECFp12831	ECF41	ECF41s1	Amycolatopsis alba DSM 44262	WP_051137748.1	GCF_000384215.1	MVRDTREREQESSMSATEAFVAHRNLLFTVAYEMLGSAADAEDVLQETWLRWSGVDLGTVENPRAYLVRITTRQALGRLRTLGRRKESYVGPWLPEPLLTTPDVAEDVELADSVSMAMLLVLETLTPTERAVFVLREVFDVGYGEIAEAVGKTPAAVHQIAHRARAHVAARRPRGATSPAETRGVLDAFHRAVRTGDLQGLLDVLAPDVVFLGDGGGVVQAVLEPVVGASLVAPLLAASRPARDDTATMRTVQVNGHPALILRFGGEVDTVIALRVDDGLITGLYAVRNPEKLSRMEEETALRR
ECFp19991	ECF41	ECF41s6	Sinorhizobium arboris LMG 14919	WP_027998240.1	GCF_000427465.1	MTRGTQADAAASFDPLRPKLMRVAYRMLGSVADAEDMVQEAFIRWMGADRAAVREPEAFLRRTVTRLCLDQLKSARRQRETYVGPWLPDPVVEEEGEEDVTLPLMLALERLSPLERAAFLLHDVFGLGFEEVAATIQRDAAACRQLAARARTHIREARPRFHVEKERGLELAEAFFAASRSGDMNKLGAMLAADVSIHADGGGKRSAATMPIIGFDAVMKVHEKLAALFRANGSKLLRVGFVNGLPGFITMEADGDIQTTALEIEGGRVAAIYVVRNPDKLRHLH
ECFp18650	ECF41	ECF41s7	Cellulomonas iranensis NBRC 101100 = JCM 18110	WP_070318570.1	GCF_001552375.1	MEAPRPDDDRRLLLDVAYRLLGSVAEAEDAVQETYARWFAMPAAERARVVTPTAWRVTVCSRLCLDVLRSARVRRERSAGTWLPEPLPAPRWSSRAASHGAHDPADLVTADESLRTAFLVVLERTTPAERVALVLHDVLGYAFAEVADVLGRTPHACRQLASSARRRVAAGPVRPVPVDDAAVAALQDAWRRGDVGALVAVLDPGCVAVVDGGGVVSAPAAPVRGAAAVAGLLAGVAERAPGLTLVRVVANGEPALLAHAGGRALAVVALGLRDGRVADLWVVRDPAKLRGWRVPA
ECFp12124	ECF41	ECF41s6	Novosphingobium rosa NBRC 15208	WP_068079487.1	GCF_001598555.1	MTEGATRIFDAQRPALLRVAYRMLGSMADAEDIVQDAFLRWRGVDHAQVQAPGAFLRRIVTRLCLDHLKSARVLRETYTGPWLPEPVVEDDWVDEDVTLPLLLALERLSPLERAAFLLHDLFGESFDEIAQVLDRDAAACRKLATRAREHVRAERPRFPLDRQRGMAIASAFFEASSQGDLTQLGALLAEDVRFYSDGGGKRPSVSRMLEGARDFLRAQAALARLRTAPSRLIRYALVNGLPGFITREPDGLLQTTAFQIEDGQIRAIYVTRNPDKLRHLEQAPH
ECFp18602	ECF41	ECF41s3	Streptomyces somaliensis DSM 40738	WP_010468228.1	GCF_000258595.1	MPPTVDDVDRFEAARPRLGAIAYRLLGSAAEAEDAVQETFLRWQAADAERVEVPEAWLTKVLTNLCLNQLASARARRETYVGQWLPEPLLDGDPMLGPADTAERRESVSYAVLALMERLSPAERAVYVLREAFDYPHREIAAILDITESASQQLLHRARKHVADGRRARPGVDEAAARRIVEEFLTAATGGRIEPLLRLLTEDAVAIGDGGGKVPARTRPLEGALAVAKLMRGLFRPSPAKRAVVGGPAEVHLATANGGPAVVVVAGGRVVGVLCPEVTAEGITALRSQANPDKLVRATAVWTAADRGEPLLRAF
ECFp12833	ECF41	ECF41s1	Streptomyces somaliensis DSM 40738	WP_010470080.1	GCF_000258595.1	MTGRPDPADEFTAHRALLFSIAYEILGSVADAEDVLQDSYLRWRSVDRASVENARAYLARIVTRQALGVLRSAARRREEYVGPWLPEPLATGAAGDAPDAVDHVLTGEAVTTAMLLVLESLTPAQRAVFVLREVFGFDYAEIAAAVGRSEAAVRQLNQRARGSVRARRHTAVATPAEARPVAERFLAATATGDLQGLMDLLAPDVVLLSDGGGVVSAARRPVVGPDKVARLLLGLLDKGLRAGEVDIRVGAFNGMHSVVVLIDGELDQVTSIEVRDGAVTAVYSVRNPEKLTSVRV
ECFp19068	-	-	Streptomyces somaliensis DSM 40738	WP_029553234.1	GCF_000258595.1	MSKKRASAERFEEHRPRLRAVAYRMLGSLGDAEDAVREARLRLDPAGDGDAPDPVGRLTAAVARVCLDRLRARAARRTEPLLGEDGRMRLPDPVVSPVSGPDPEQAALVADEAGFALMIVLDALSPAERLAFVLHDLFAVPFEDVAEVLGGTAESARTLAERARHRVRAAVPLPDGDADRRRVVEAFLAAARGGDLDALTAVLDPDVVARSDGGTLRPSVLRRGARTVASQAVVFARLAEAAHPVLVNGAPGVLAVSEGRVVSVMSFTVHGARVTSLDLLTDPDRLSRLDTGTLVG
ECFp18297	ECF41	ECF41s38	Paenibacillus chitinolyticus NBRC 15660	WP_042225965.1	GCF_000739915.1	MTEALYKQYHSLLYSIAYRMLGTLNDAEDIIQDVYLEIQQQDLVRIGNMKAYLCKAVTNRCINFLQSARSRREIYTGEWLPEPVSVQPGLDPAERIVEEETVSYALLVMMERLNPVERAVFILREALEYSYREIGDTLQKSEENCRKIYSRVKGKLLRKEAKPLQKSEVEEQFVKLFLDAAKTGDFADFIAQMTADAVLVTDGGGKVRCALRPIYGSQRIRALFEGIWPRGYFSGSLLPARINGEQGFVLVRDERPVLAVSMTWDQEQSRVDRMFIVSNPDKLHGIRL
ECFp12572	ECF41	ECF41s5	Paenibacillus chitinolyticus NBRC 15660	WP_042232252.1	GCF_000739915.1	MSKQVGLANTFEAHRKHLQAVAYRMLGSLSEAEDAVQETWLRLSREDGRGIENMGGWLTTVVSRICLDMLRTRKSRREDSLETHLPQSFTSQENIIDPEQEAELADSVGIALLVVLGNLNPVERVTFVLHDVFTIPFNEIAPVVGKSETATRQLASRARRRIRGAKTVPEADFAHQRDVVKAFLAAAHLGDFDTLVAMLDPDVVLRDDRQTGSSRVTRGALALAKQVSGRAQKAAQLALVKGQAGIIVAPRGRLLYVLQFTVNQEKIAEVDLISDPERISRLDLAVLSDGTLVNPD
ECFp13187	ECF41	ECF41s42	Paenibacillus ehimensis A2	WP_025844683.1	GCF_000612225.1	MEPAESAGELYVSYKPLLFSLAYRMLGSVMDAEDIVQEAFLYVNETKLDHVQNMKSYLCKLVTNRCIDRLRSASRQREVYVGPWLPEPLVAERDSESEPSLRYLQKESISTAYLLLLQQLSWTERAVFLLREVLQYEYDEIAEIVGKSSTNCRQIFHRAKRAVSGLPDPGDERQPVMPAGRREAHLSTEQTGDLIERFVQALTAGNLAQLMDVLSADAVLYSDGGGKVTAAVRPIQTAERIARFLEGIMHKLAGSLSIRFADVNGQTGLVSYTDGRISSVISFQTRHNRITGIYLVLNPDKLKHVL
ECFp11007	ECF41	ECF41s5	Paenibacillus ehimensis A2	WP_025849482.1	GCF_000612225.1	MTEQVGLANTFEAHRKHLQAVAYRLLGSWSEAEDAVQEAWLRLSRADGSGIENMGGWLTTVVSRVCLDMLRSRKSRREESIETHLPHSFTGEENIIDPEQEALLADSVGIALLVVLGNLNPAERITFVLHDIFSMPFNEIAPIVGKSESATRQLASRARRRIRGAKALPDADFDHQRDVVQAFLAAAHSGDFEPLVAALDPDVILRDDRQTGSSRVTRGAVALAKQVSGRAQKAAQLALVNGQAGIIVAPRGRLLYVLKFTVNRGKITEVDLISDPERISQLALAVLSD
ECFp16528	ECF41	ECF41s42	Paenibacillus ehimensis A2	WP_036714247.1	GCF_000612225.1	MTQLPLEDWYTEYKPLLFSIAYRMLGSVSEAEDIIHDLFLAVSRTDPGTIQNAKAYLCKSVTRRCIDQLKSARARREVYVGQWLPEPLQTPDKEDPLQQATRNDDISFAFLLLLEQLNPVERAIFVLREAFDYDYKEIADMLDKSEAACRKTYSRLKQKLNVAEALPPQPSLPESQSLVRSFLRAVSTGDVLQFIHLLTEDAVLHSDGGGKVRAALRPILGADRIAAFLVGIASKGTVLTRSVPVSFNGGAGLLVDGSRSRIALLFEFEGTRIRAMYFVNNPDKLSYLPEPPEL
ECFp13482	ECF41	ECF41s19	Bacillus horikoshii DSM 8719	WP_064097963.1	GCF_001648575.1	MQELYKQYKGLLFKLAYQLTGSVTDAEDVVHDVFLKIYDVPPEKLAEPKAYLCKMVTNRCHDLHKSARKKREHYFGEWLPEPLQNAYDDSMDSVVRDDLLSYAILVLLERLTPTERVVFVLREALGFEYHEIGYLVEKNEGNCRKLYSRAKAKMGITSEEFDAIEKASEEFVHVFIAALKQGNMNQIVSMLDQNIVLVSDGGGKAKAAVNPIKTRDHVARFLLGALRKASPADGIPPIEINKINGQAAIVLRSSEGIHTVGLIHIENNLIRNIYIVRNPDKLIHCE
ECFp17691	ECF41	ECF41s8	Herbaspirillum rubrisubalbicans Os45, Herbaspirillum rubrisubalbicans Os34, Herbaspirillum sp. B501	WP_017453036.1, WP_017453036.1, WP_017453036.1	GCF_000300415.1, GCF_000300435.1, GCF_000333575.1	MTDDLDGDRFLQLRPRLFGVAYRMLSSRSDAQDVLQDAWLRWQAQDRQALASAEAWLVTVVTRLCIDRLRQLQQERQHYVGHWLPEPLVGLTEPGPDIDLYGQAQLAPSPEALLEQQSDVSFAYLLLLEHLKPEERAAFLLREVFDNDYPDIAAILQKSEANCRQLVHRARARLARQHTDASGKPVRAATGPVTRETHALLLEKFLHAVQSGQREAMLGLLAEDARLIGDGGGKVASFPHPLAGGERISWLYYANVRRLAARIVYRAAWINGSPGLLRYIDDVLESAQVLETDGTHIHAIYVVRNPDKLAAIVQQTPQA
ECFp14519	ECF41	ECF41s8	Herbaspirillum rubrisubalbicans NBRC 102523	WP_061790559.1	GCF_001591225.1	MTDDLDGDLFLQLRPRLFGVAYRMLSSRSDAQDVLQDAWLRWQAQDRQTLASAEAWLVTVVTRLCIDRLRQLQQERQHYVGHWLPEPLVGLTEPGPDIDLYGQAQLAPSPEALLEQQSDVSFAYLLLLEHLKPEERAAFLLREVFDNDYPDIAAILQKSEANCRQLVHRARARLARQHTDASRKPVRTATGPVTRETHALLLEKFLHAVQSGQREAMLGLLAEDARLIGDGGGKVASFPHPLAGGERISWLYYANVRRLAQRIVYRAAWINGSPGLLRYVDGALESAQVLETDGTHIHAIYVVRNPDKLAAIAQQTPQA
ECFp12114	ECF41	ECF41s7	Cryptosporangium arvum DSM 44712	WP_035857705.1	GCF_000585375.1	MDGWPEDRRYLFAVAYRLLGSAADAEDAVQEAYVRLQKAAPDNPRAWLTTVVSRICLDMLGSARARRENYVGTWLPDPLVGYDDTDLGDAVALRDSVRTAVLLVLETLSPAERVAFVLHDAFGMDFERLAAVVGRTPEACRQLASRARRRVRAGAPARTSVSRAEHQRVLDAFAAASVDGDLSELVGLLDPRVVFRSDGGGTVPAARVPVHGPARVQALVSGLLRRYAGVRLLPVPVAGGLGFRLSSDDAELGVLGVELGVLGVELAEGRIVELNLVVNPAKLGTDRSL
ECFp18734	ECF41	ECF41s22	Cryptosporangium arvum DSM 44712	WP_035858494.1	GCF_000585375.1	MDEFSAHREHLVRVAYRMLGSLSDAEDAVQETWLRWERTDRSEIVDPRAWLTRVTGRICLDVLRSARVTREAYVGPWLPEPLVERLPTAGTDPADLAVLDDSVRIALLHLLERLSPEQRVAFVLHDVFGVPFDGIAAALGTKVDNARQLASRARRLLHESAPPRLAPLAEQRATVEAFFDACQGGDLSRLTALLAPDVEFHSDGGGQVRAALRPIYGSDKVVRFLLGVLANGSYLEPEPAMVNGQFGLVLYRDGQLLGVVVPDVTTDGRISRFSFVVNPEKLRRLPPVDGADEVS
ECFp13145	ECF41	ECF41s1	Cryptosporangium arvum DSM 44712	WP_035858977.1	GCF_000585375.1	MTDAFVTHRNLLFTVAYEMLGSAADAEDVLQETWLRWSEVDTGSVRDERAYLVRITTRQALNRLRTVRRRRETYVGPWLPEPLLTAPDVAEDVELAESVSIALMLVLETLSPTERAVFVLREAFDVSYEEIAAAVDKTPSAVRQIAHRARKHVDARRPRVAVTPDETRAALDSFRRALETGDLNGLLRTLAPDVVLLADGGGVKQAVQRPIVGASKVARLLLAGASRVPVSVDHASVNGSPALALHTHGEFDGILAIRLEAGRIAGIYYVRNPEKLSHVDTETALTRGLP
ECFp14511	-	-	Cryptosporangium arvum DSM 44712	WP_035863132.1	GCF_000585375.1	MSTDLGLGEFLDVRDRLLAIAHHVAGGIAEADDIVQDAWMRWQRTDRSVVVDPSAFLCRTTARLSVSAIRSARRRPAIPAGSWLERVEGPDADPARTAEQADDLRSVVRLLTDVLLPRERVIYLLREAFGWPYHQIGSALGLSETNARQLARRARLRLSVSERTRAPAAPGAHLVLLSAFLRASRTGDAAALVALASA
ECFp13852	ECF41	ECF41s8	Curvibacter delicatus NBRC 14919	WP_066704991.1	GCF_001592265.1	MSSNVSPVDPDAFATLRPRLFAIAYRMLGTRADAEDVLQDAWLRWHQADQAALQSAEAWLVTVVTRLAIDRLRAAKTEREAYVGWWLPEPLVELDERTPEAAAELAGELSVALLWVLERLSPEERAAFLLRQVFDHDYDEIAVLLGKSEAACRQMVHRAAERLQQERPRFEVPKDAHQRLVARFMLAARSGEREAIKDLLADNVQLVGDGGGKVPSFMKILRGAHRIANLYWALWKKNPGRVVYRMAQLNGEPGLLRYVDGRLESAQAFVTDGERIVAIYAVRNPDKLTGIPLMQ
ECFp19657	ECF41	ECF41s21	Kitasatospora cheerisanensis KCTC 2395	WP_035871780.1	GCF_000696185.1	MDAFQAERRYLGSIAYRLLGSVADAEDVLQEAWLRWQSADRSGIAEPRAYLTTVVTRLCYDQLGSARARREAYFGEWLPEPLLTTEDSPAELAEVGEAVSVAMLAVMEQLSPAERAAFVLHDVFAVGFEEIASALDRSPEATRQLASRARRRVRDGGRRSTVDPAEHRQVVTAFISAATGGDLAALMDVLDPEVAWHSDGGGIVSAGRRPVLGAIHVGRLVRKLSQRFMGPEHPLVPALVNGELGAVWYAEPGVIGGVVAFTVADGRITAAYAMVNPEKLAHLSGA
ECFp16264	ECF41	ECF41s8	Cupriavidus gilardii CR3	WP_053824645.1	GCF_001281465.1	MTFARLRPRLHGIAYRMLGTVAEAEDVVQDAWLRWHEADRGSIDNAEAWLVTVTTRLSIDRLRMAKVQREHYAGIWLPEPELTESPATPEQLTERADDLSVAFLMLLERLTPESRAAFLLREVFDADYADVARAIGKSEAACRQLVSRAKVQLRDERPRFAVARETHLRLLQGFAQAMERGDMAALQSMLAEDAELIGDGGGKVPSFPKPLVGGWRIAKVFAVSAQRPGTAVSVELALLNGDWALLRFVDGQLESAQCYETDGERIVRIHAQRNPDKLLRIALARGAC
ECFp11075	ECF41	ECF41s8	Cupriavidus gilardii	WP_064576719.1	GCF_001658125.1	MTFARLRPRLHGIAYRMLGTVAEAEDVVQDAWLRWHEADRGGIDNAEAWLVTVTTRLSIDRLRMAKVQREHYAGIWLPEPELSESPATPEQLTERADDLSVAFLMLLERLTPEARAAFLLREVFDADYADVARTIGKSEAACRQLVSRAKVQLRDERPRFAVPRETHLRLLQGFAQAMVRGDMAALQSMLAEDAELIGDGGGKVPSFPKPLVGGWRIAKVFAVSAQRPGAAVSVELALLNGDWALLRFVDGQLESAQCYETDGERIVRIHAQRNPDKLLRIALARGAC
ECFp17165	ECF41	ECF41s16	Luteimonas mephitis DSM 12574	WP_027081183.1	GCF_000422305.1	MQTRDGLAAFEQARPGLLGLAYRILGSRTDAEDAVQDTFLKWQANDRGGVDNPGAWLTTVCTRHCLDLLRSADRARVEYVGPWLPEPVQTANDDTIEHATPEHASALASSLTTAFLLALQRLTPKERAAYLLHEIFDMPYPEVARTLDLQEPACRQLVTRARAHIERAKVRHVTPRERQRRLLAAFGTAIATGSVDALAGLLSDDVRLSADGGGRVSAARRVMHGPAEVLRFIQAGLHAWWASGQLEEATINGNRGFLFRDGGDINATVSFAYDEAGLLTDVFIMRNPDKLARIETALPLT
ECFp18988	ECF41	ECF41s4	Amycolatopsis thermoflava N1165	WP_027929781.1	GCF_000473265.1	MTEAFHQHRNLLFAVAYRVLGSAADAEDVVQDAWIKWSAADRSQVADPKAYLARIVANLALERLRSARHQRETYVGPWLPEPILTTGDSADAVTGADSVSTAMLVVLETLSPLERAVFVLKDVFGFSHAEIAEAVDRSEGAVRQAAHRAREHVRARRPRFPADRAKQRAVTERFLAAATGGDVNTLMELLSPDVTLWTDGGGKVRQALRPVVGAETVAGWFAAIGTVTYQGVAPADVVTELTEINGGPGLVFRGPDRVLATVTFDFDAEGRITTLHNVANPDKLGAVAGGAVHGLGPSGTVA
ECFp12333	ECF41	ECF41s7	Amycolatopsis thermoflava N1165	WP_027930004.1	GCF_000473265.1	MTTDPGLSAVVSERRQLINLAYRLLGTLADAEDVVQETYARWYSLSRAQQEAIASPGAWLTTVASRICLDLLGSARARRERYVGEWIPEPLPDRGSAADPADRVTLDESVSMAFLVVLDAMTPAERVAFVLHDVFGYPFAEVAEIVGRTPAACRQLATSARRRVRDARVPATSAEQRAAVVRNFKRAWENRDIRALVGLLDPGATVVADGGGLVSAAPHPIEGAAEIARYMAALVEQAPGLGLEERPVNGQPGLVVRHAGRTEAVLAFEVDGDRVSRIWAVRNPEKLRPWTDS
ECFp16812	ECF41	ECF41s1	Amycolatopsis thermoflava N1165	WP_027931139.1	GCF_000473265.1	MTDPFVSHRSLLFTVAYEMLGSAADAEDVVQETWLRWADVDQAEVRDPRAYLVRVVTRQALNRLRSVSRRREDYIGEWLPEPLLTTPDVAEDVELAENVSIAMLTVLETLGPAERAVFVLHDVFDVPYGEIAEALGKSTSAVRQIAHRAREHVAARRPRMQVDRAQQEAAVERFLAAVSNGDVQGLVDVLAPDVVVISDGGGVVPAARKPVVGAERVAALLARAAELTGFTASATWVNGMPGVRLDVSGSAAALSLVVEDGRITRIYGINNPHKLGWLDRVADLRR
ECFp10458	ECF41	ECF41s9	Amycolatopsis thermoflava N1165	WP_027931555.1	GCF_000473265.1	MTGGAGSYGTLGCVSTLDGVAAEFAALRPHLTAVAYRLTGSVSDAEDAVQESWLRLAALDEDKRAEIHELRAWLTTVVGRICLDRLRSATARREKYVGQWLPEPIVTPLGAPSADDPLEAAVRDEGVRMAAMIVLDKLTPEQRVAFVLHDAFAVPFDEIAEILGVTTATARQHASRGRRALDDAQPPPRAELAEQQEILDRFMTALAKGDVRAVAEVLHPDVVLIGDSDGKAKTTVQVMVGADKIIRFFLGLLRFYRPEALAGGRPLLVNGDLGIYLPPAPGGDGYRPLDAHLETFTVRDGLITAIYDQANPDKLSRLVEPGTRPRT
ECFp17835	ECF41	ECF41s7	Amycolatopsis thermoflava N1165	WP_027932124.1	GCF_000473265.1	MTEPDDGLTAIMSERRQLINLAYRLLGSLAEAEDVVQETYARWYAMSRDEQDAIASPGAWLTKVAGRLCLNVLSSARTRRETYVGEWIPEPVPDSSEWRPADPADRVTLDESVSMAFLVVLDSMTPAERVAFILHDVFRYSFAEIAEVVGRTPAACRQLASSARRRVRDAQAPATPVSRQAQVVRDFKRAWEARDIEALLGLLAPDATAISDGGGLVSTVLHPVQGAERILSALARLEHRFRGHTLLERTVNGQPGLVAQEDGVTVSVYAFEIADEKIQRIWAVRNPEKLRAWTAS
ECFp18305	ECF41	ECF41s2	Amycolatopsis thermoflava N1165	WP_027932145.1	GCF_000473265.1	MTENEWLAERFESHRAHLRAVAYRMLGSLTEADDAVQEAWLKLSRSDAGEVRNLGGWLTTVVGRVCLDMLRSRSARREEYPERLPDPVIVPEDGSHPEQQALIADSVGLALLVVLDTLDPAERLAFVLHDMFALPFDEIAPIVDRTPAAARQLASRARRRIQGSPTVPDGDVARQREVVDAFFAAARDGNFAALVNVLDPDVVLRVEAAALPASASRLVRGAEAVAGQALTFRQSGQGGQPVPVLVNGVAGRLILRDGRPQTLFAFTVVNDLIAAIDIISDPERLAELAY
ECFp19947	ECF41	ECF41s4	Amycolatopsis thermoflava N1165	WP_027933966.1	GCF_000473265.1	MTDQDFATRTFVDHRELLFAIVYDMLGSVADTEDVLQETWLGWEAADHGRVGTPRAYLVRIAVNKALARRAALSRRRETYVGQWLPEPVVTDLPDPVLRAESSSMALLVVLESLSPAERAVFVLHDVFGYPHTEIADILGRSPEAVRQLAHRAREHVRARRPRYRVDARVQREVTERFVEAAMGGDLEALLQVLAPDVTLWTDGGGKGVATSLRPVHGRDAVASLLVGVTANATGAFDIRYRQVNGDPSALLFSGDSPFAVLVLDLTPAGDRVRGIYSVTNPDKLTRIPR
ECFp18239	ECF41	ECF41s23	Amycolatopsis thermoflava N1165	WP_027934643.1	GCF_000473265.1	MSGFEEHRAVLLGLGYRLLGSMWDAEDVVQEAYLRWVRADRSEIREPRAFLVTVVTRLALDQLRSARVKREAYPGPWLPEPVHAGEFGPMETAELRDTLSYATLHLMERLSPPERAVFVLREAFEVPYEEIAGIVGATPAACRQTHHRAVRRLSGGRDRFHPSAAEHGELLTRFLDAARDGDLTTLTELLSEDVVAYNDGGGKVRAALRPVTGRDNVVAFVTGLLARYPLDEVRIAESNGQPAVWTRLGGQEQLVTLDVRDGRIHAVFAVLNPDKLTRVRPA
ECFp15043	ECF41	ECF41s3	Amycolatopsis thermoflava N1165	WP_037322580.1	GCF_000473265.1	MDRLARFEANRPRLLGLAYRLLGEASEAEDVVQEAYLRWDASDGVEVPEAWLTKVVTNLCLTRLTSARARRELYTGPWLPEPVFTEHGELGPPETAEQRDSLSMGLLFLLERLTPPERAAFVLREAFGHSHREIGEILDLDESHVRQLYRRARQHVGDGRKRFTATTEQRRAIVERFLDATVKGDVAALERMFADEVVSWADGGGKVTAARRPILGRDRVARYVAGLHRDPRAADIELSVRSINGSPGLALHLHGELFGIVLLEPGADGVLALHTVVNPDKLAYAAAQKWSA
ECFp10420	ECF41	ECF41s16	Lysobacter antibioticus	WP_031374277.1	GCF_000731095.1	MNASDDSQLFAQSAPMLIGLAYRILGSRADAEDAVQDTFLKWQDADRSGIDNPGAWLTTACTRRCIDLLRSAHRTRVDYIGSWLPEPIQTAAAERPDEQLSLASSLSTAFLLLLERLTPKERAAYLLYEIFEQSYADVARTLEIEEAACRKLVQRARANVEQEKVRHVTPAEQQDQLLAAFETALTEGRTAPLAALLSEQITLRADGGGKVAAAAEALHGHDAVLGFIERILHPACRNDRWTFVDLNGSRGVILEREGRIEAAVSFGYDEDDRLRDIFIMRNPDKLARLEAVKIR
ECFp14864	ECF41	ECF41s2	Lysobacter antibioticus	WP_057972015.1	GCF_001442535.1	MDKHEWLGERFEEQRPRLRAVAYRMLGSLSEAEDAVQEAWLRLSETAYREVDDLRAWLTTVVARISLNILRSRKTRGETHLPDLIIDRADGASPEHGVLLADGIGLALLVVLETLAPAERVAFVLHDIFDMPFEEIAPIVERTPAAARQLASRGRRRLQARNAAPDADMRLQRNLVDAFIAAAQDGDFRRLVAILDPEVLLRADVASTEVRGAEQVARQAQTFSRLGLLRCPVLVNGAAGLVAMLEGKPFAIMAFTVSGGKITEINIVRDPERLNQLDLTVLEG
ECFp16764	ECF41	ECF41s1	Gordonia polyisoprenivorans HW436	WP_020170975.1	GCF_000385355.1	MSTGGTRDEHLWIFLDHRPLLFTIAYEILGSATESDDVLQESYLRWSEVDLDAVDDPRAYLAKVVTRQALNAARAGQRRREDYVGPWLPEPIVIDVRDPADDVVLFEAVSTAMMVVLHSLGPDERAVFLLREVFGFAHAEIADMTQKSVAAVRQISHRAREHVQARRPRFAADADTGTQVAHAFLAAAATGDVQALLEVLAPDTVYLADSDGKAPAARRPIHGADQVARIMANLMRLAEKRQMQVGEMEVNGMPGFTVAVSDDPGAILWLDVVDGLIRHVFVMRNPAKMAAVHTVREISRH
ECFp16308	-	-	Williamsia muralis NBRC 105860	WP_062794711.1	GCF_001598915.1	MVPDQSQHTLDAVAEQFVVHRPKLYAIAYRTLGSPWSADDAVQEAWLRLQRSDVNAIDNLEAWLTTVISRVCIDMIRQRVAWREDLDNEHAWDNETADHAPVTGDPAGSAMRSEELAVAMQAVLDTLGPLERLALVLHDVFALTYDDIAPIVERTPTNARQLASRARARLRALDLDSLRDRQETAIDAFLSAARSGEFGDLLQLLDPDIELRSDDAAVDLAAAGAEFGAPLLTTSVRGGDAVARVFAGRAELTRLVYVDGVPAAAYVADGIVQAVYLITFHSDRIARLDVLAHSGRLADMQVIL
ECFp16539	ECF41	ECF41s9	Williamsia muralis NBRC 105860	WP_062795610.1	GCF_001598915.1	MPSLADRFQDQRTRLLAVGYRITGSVTDAEDAVQESWLRLADVDVDSINDLGAWLTTVVGRICLDRLRSAAVRREQYVGQWLPEPVVTALPSGDSQDPLQAVVAAEDSRYAAMVVLETLTPPMRVAFVMHDGFGVPFAEIGGLLGVNAASARQMASRARRIVSGVPPSVPETEQADAVQRLVAALASKDVDSVVAALDPDAMIVGDANRTTPTAVKPIHGADGVARFLLGLVRRYGESFLSEQIPVLVNGELGAYSAGWDAAGDRRASPARASCFVVRDGRVAAIYDIADPAKLKAVPDVRSSDR
ECFp15682	ECF41	ECF41s1	Williamsia muralis NBRC 105860	WP_062796286.1	GCF_001598915.1	MTDEPLTAADAPGGHSDAATDVFLAHRNLLFTIAYEILGSAADAEDALQETWMRWAGVDLDDVRNERAYLVTIATHQALSRLRTLGRRRESYVGPWLPEPLLTAPDVADDVELAESVSMAMLLVMETLAPTERAVFVLREVFDLPYDEIAIAVDKTSAAVRQIAHRARAHVAARRPRGTVSPDESRVALQAFQHAVETGDLQELVDLLAPDVVLLGDGGGVKKAVVRPIVGSDRVARLLAGGLPRIEGSVSTERVLINGSPALIVSIDGQIDNAVSFRFDEGKITGLYIVRNPDKLSRLAQEVSLDR
ECFp15958	ECF41	ECF41s10	Williamsia muralis NBRC 105860	WP_062796813.1	GCF_001598915.1	MVQEVGLAEFEQVRPRLFGIAYRMMGTASDADDVVQDTWLRWSRTDRSAVRDPGAFLATTATRLAINALTSARATRETYVGPWLPEPVSTTDDPALGAERAEALELAVVRLLERLAPKERAAYVLREAFDYPYRDIAELLDTSEANARQLVRRARDHIAVERAVPADPDQQAQILGAFLTAAQSGDLAALESVLTAQVSAVSDGGGVVSAARVPIIGRAKVARFVLGTLEKFAAGAYSTLVEVNGSPAVLTIRDGRPDTVLSFDIGADGINTLLFVRNPGKLHAVAALSSSISPDEAVRW
ECFp11494	ECF41	ECF41s5	Williamsia muralis NBRC 105860	WP_062796960.1	GCF_001598915.1	METNDFLLTEFEANRGHLRAVAYRMLGSLSEAEDAVQETWLKVAGADTDEISNIGGWFTTITSRVCLNMLRSRRTRQEEPLAIAHVPDPILAPLDAPDDPEGQAVLADSVSVALLVVLETLSPSERLAFVLHDLFAMPFDEVAPIVGKTPAAARKLASRARSRVQGATPRSQGLAEQRRVVEAFTAAARGGDLEALMAVLDPNIVIRTDVAADRAPVEVLGAEAAARGAITFQRFTERTQMVRMNGGIGVLAFSGDTVSSVAAFTVSDGRVVAMNIVADPLRLAQLDFSGVI
ECFp10935	ECF41	ECF41s1	Nocardia cerradoensis NBRC 101014	WP_039775351.1	GCF_000308535.1	MSERIDGATEAFVTHRNLLFTVAYEMLGSAADAEDVLQETWLRWVDVDLDEVRDQRAYLVRIVTRQALTRLRTLGRRKESYVGPWLPEPLLTAPDVAEDVELADSVSMAMLLVLETLAPTERAVFVLREVFDLSYDEIAAAVDKTPAAVRQIAHRARAHVAARRPRGVVSADESRRAVEAFQQAIETGDLQHLVDMLAPDVVLLGDGGGVVQAVLRPIAGADRVARALRTGLPRLRAEATVEAVQINGCPALIVRIDGRIDDVVAMRLDDGRITGLYVVRNPEKLSRVEQQITVSR
ECFp17212	ECF41	ECF41s9	Nocardia cerradoensis NBRC 101014	WP_039776136.1	GCF_000308535.1	MVAALLADLFESHRAHLLSVGYRLTGSVADAEDAVQESWLRLATTHQSEIEDLRAWLTTVVSRICLDRLRSAAARRESYVGQWLPEPIVTGVTPSNLPDPLETVVRKQDCRFAAMVVLDALTPAQRVAFVLHDGFSVPFDEIAQLLEVTPEAARQLAVRARKSLAAAPEPVSDTEHLAAVQRLLEALYSGDVDAVVAALHPDSVFIGDTGGTAKTAARAILGADKIARFVLGLIRMYQVDPAELSPTDSDRFEFVGVNGQLGLLLHERAPRNGAPGSPPRVVGFAVRDGLIWGTYDVANPAKLGGIRLPRDPA
ECFp12809	ECF41	ECF41s7	Nocardia cerradoensis NBRC 101014	WP_039776269.1	GCF_000308535.1	MTDPESSAVVTERRALLNLAYRLLGSLAEAEDVVQETYARWYAMSPEQQRAVAAPGGWLRTVASRICLDLLGSARARRERYVGEWIPEPVPDRGEWGAPAPTDPADRVTLDESISMAFLVVLDSMTPAERVAFVLHDVFRYSFAEIADIVGRTPAACRQLASSARRRVQTSASPSRDERAEVVRDFKRAWETKDIEALIEILDPRAVATADSGGRVPAFRDPIDGGEQIARAWIQIASRAGEVTLLERTVNGQPGLVARIDGTIATVYAFDIADGRITRIWAIRNPEKLRQWTDA
ECFp15603	ECF41	ECF41s25	Nocardia cerradoensis NBRC 101014	WP_039777164.1	GCF_000308535.1	MAPVTTGHDDIDQTELARQFEEHRQYLRRVAYSTLGSLSDADDVVQEAWLRLQRWYETRSPGDRIDNLRAWLTTVTGRLALDQLGSARARREQYVGEWLPEPEVTSWDDPADRISQDERVTTALLVVLESLSPAERTAFVLQDIFGMTGPEVADVVGRTPAAVRQLASRARKHVEDGTPRFPASRDEHERVVSAFSTAWRSGDLSGLLGVLDENVTLTADGGGRVPAIRQPVQGAELVAKLYFGWYRAGTGAWARMVQVNGLPGLMVFDGNHLGIMAFTVEEDRITSIAIVRNPEKLHDLPEGEPDWTM
ECFp14656	ECF41	ECF41s3	Nocardia cerradoensis NBRC 101014	WP_039778735.1	GCF_000308535.1	MDTATVARFEASRNRLASLAYRLLGSAADAEDTVQDAFLRWQAADREFVEVPEAWLTKVVTNLALDRLRSAAARRERAVGAWMPEPLLDGDPMLGPAETVEQRESVTLAVLMLMERLSPIERAVYVLREAFSYSHAETADILDITESASQQYLHRARRRIAAAGTTSETDRASARRIVEAFVAAASSGRTERLVALLTADATGVSDGAGLGWAAKLIRYATPERIAGAVRAGFKPSPAKRKLAGGSPAIHAAVVNGCPAMLATLDDRVVGVLILEVREDKIAGVRGIAARHRLGRLTEEWRRQDHDAPLIESW
ECFp19008	ECF41	ECF41s1	Nocardia cerradoensis NBRC 101014	WP_039779034.1	GCF_000308535.1	MTSTDEHTERFVHLRPLLFTIAYEILGSATEADDVLQDSYLRWRRVDLATVRDTKSYLAQLVTRQALNALRASVSRREEYVGPWLPEPLLLTDGDASSDVVLTESVSMGMLIVLETLTPIERAVFVLREVFGFDYDEIASATGKSVGAVHQTARRARNHVHARRKRSGPVDTVRTAAVTERFITAATTGDMEGLLSLLAPDITWTTDSGGKVTALPELVMVGAERVGAILMAVFRYALRRPEVRIETVNCNGQPALACYIGDKLEAVLVFDIAEDRIVGGYGIRNPDKLAALDIPRAISRTETPTV
ECFp13545	ECF41	ECF41s53	Nocardia cerradoensis NBRC 101014	WP_039780489.1	GCF_000308535.1	MSEREQALQRLHDQRPRLRALAHHILGSAVDAEDAVQETWLRVHRSPPRAVGNIDAWLTTAVAHTCLDLLRARRSRREYPSGTRLPDPLLVADHRSGPEEQALLSDSVSLAMQAVLTRLDPAERVAFVLHDIFAVPFDRIAALLDRTPAAARQSASRARRRLRAAPTPEGDLGDQRVVVDAFFAAARRGDFEALVAQLAPDIVLRADAGAGGGWEIHGPRDTATRALLFARPSSDVRPVLVNGAAGAVIMFDGQPGVLIAFTVTNERIAEIYVYADRERVAGFFR
ECFp16483	ECF41	ECF41s5	Nocardia cerradoensis NBRC 101014	WP_039781525.1	GCF_000308535.1	MRDRDELARRFEEHRELLRAIAYRMLGSLNEAEDAVQEAWLRLDRATGTAATEHGERGAAEGDAAGKGAVDDAAVDGLAIDNLAAWLTTVVSRICLDQLRSRAARREELVEPATGSVALDSTGAGPRPVVFTEPEAEAVLADSVGRALLVVLRTLSPDERVAFVLHDMFAVPFDDIAPIVGRTAATTKKLASRARHRVRGDTATPTAELARHREVVTAFLSAARAGDLGALLAVLAPDVVRTADPAMLPPGIASVVRGAAAVAEETVLLRSRSRVAGLALVDGRLGLVVAPHGELAAVLLLTVREDRVAAYDVVADPARLDALTIAVPPPAR
ECFp18714	ECF41	ECF41s4	Nocardia cerradoensis NBRC 101014	WP_039782883.1	GCF_000308535.1	MTARPADPPADPGDAFDTHRRLLFATAYQLLGSVADAEDVLQDAWLKWHEADRDRVRHPKAYLVRTVTNLSLNRLTSARAVRETYVGPWLPEPLLSEPDATERVEIVDTVSTAMLVVLETLGPVERAVFVLRDVFGFSPAEIAGFLDRPEPTVRQISHRARNHVQARRPRYDTDPVARQEITEQFLAAANGGDVNALMQLLAPDVTLWNDGGGKVTAARRPLHGPDHVARWLLGVLAKPILTGIRMRAAVLNGELSVVGEIGGFPVGALTFDILDGRVQNLRFQVNPDKLAGLRPPQEIRYL
ECFp18978	ECF41	ECF41s3	Nocardia cerradoensis NBRC 101014	WP_039782921.1	GCF_000308535.1	MLLTREADVFESSRPRLEAIAYRLLGSASDAEDAVQETYLRWQAADREYVQTPEAWLTKVLTNLCLNQLGTARARRETYVGQWLPEPVLAGDSMLGPADTVEQRESVSIAMLTLMERLTAKERVVYVLREAFGYPHHEIAELIDITEANCQQVYRRAKQHLSMERARIEVDEAAARRIVQEFLAAAASGQTEALVALLTDDASIIGDGGGFLATLSRPLVGAQRIARFVCLAIKPSNGTWNKLGGKPEMFAAIANGMPALVLVSDDRVVGIVVLQVTVDGIAAVHAHVNPDKLAYANRQWATRAPGAPLPAL
ECFp16165	ECF41	ECF41s3	Nocardia cerradoensis NBRC 101014	WP_051043327.1	GCF_000308535.1	MDDTGLAEFQRHRSRLFALAYRMLGSASEAEDAVQETYLRWEATERAEIRSAEAWLTTVVVNLCRSWLESARTRRETYVGPWLPEPVPTGGGELGPMESAEQRELVSLAVLTLLERLSPAERAVFVLREAFGYAHREIADMLELTEANSQQLYRRARLHVRSEHTRFDAEPARARELFQRFLVAARAGDIAALEQMFTADIVSVADGGGKMSAARRPVVGAGRVARYLAGLFHREVEDLELSIEEVNGAPAAVARVHGELLLIGAADVAGERISAIRILLNPDKLAYFGRFPAPAEAERLG
ECFp17295	ECF41	ECF41s8	Achromobacter xylosoxidans, Achromobacter xylosoxidans	WP_049053331.1, WP_049053331.1	GCF_001057595.1, GCF_001057605.1	MTDSVTLFDSHRPRLYAIAYRMLGEVAEAEDVVQEAWLRWHGADRGAIENPEAWLVTVATRLSIDRLRLAKAERAHYVGVWLPEPMLMAAPSTPEQLHELADDVSVAFLFMLERLSPDARAAFLMRDVFDADYEDIAQTLDKSQAAVRQLVRRARQQLRQGTPREAVPRATLQRLLQAFADAMQRSDFHGLHALLSDDAELIGDGGGKVSSFASLVGGKRLAQLFYAGKRRFRDALRTEVVLVNGQWALLRFIDGELESVQSYETDGERLTRVLVQRNPDKLARIAAALARG
ECFp17191	ECF41	ECF41s8	Achromobacter xylosoxidans NBRC 15126 = ATCC 27061, Achromobacter xylosoxidans, Achromobacter xylosoxidans, Achromobacter xylosoxidans, Achromobacter xylosoxidans, Achromobacter xylosoxidans, Achromobacter xylosoxidans, Achromobacter xylosoxidans, Achromobacter xylosoxidans, Achromobacter sp. HMSC18C08, Achromobacter sp. HMSC070F04, Achromobacter sp. 2789STDY5608611, Achromobacter sp. 2789STDY5608616, Achromobacter sp. 2789STDY5608623, Achromobacter sp. 2789STDY5608618, Achromobacter xylosoxidans, Achromobacter xylosoxidans, Achromobacter xylosoxidans, Achromobacter xylosoxidans, Achromobacter xylosoxidans, Achromobacter xylosoxidans, Achromobacter xylosoxidans, Achromobacter xylosoxidans, Achromobacter xylosoxidans NBRC 15126 = ATCC 27061, Achromobacter sp. HMSC18C08, Achromobacter sp. HMSC070F04, Achromobacter sp. 2789STDY5608611, Achromobacter sp. 2789STDY5608616, Achromobacter sp. 2789STDY5608623, Achromobacter sp. 2789STDY5608618	AHC44917.1, KOQ23936.1, KOQ50240.1, KOQ46784.1, KOQ26820.1, KOQ34760.1, KOQ38551.1, KOQ52546.1, CKG77562.1, OFS67474.1, OFL41948.1, CUJ22639.1, CUJ12837.1, CUJ68428.1, CUJ47993.1, WP_053499454.1, WP_024067566.1, WP_024067566.1, WP_024067566.1, WP_053530707.1, WP_024067566.1, WP_024067566.1, WP_024067566.1, WP_024067566.1, WP_024067566.1, WP_024067566.1, WP_024067566.1, WP_024067566.1, WP_024067566.1, WP_024067566.1	GCA_000508285.1, GCA_001275845.1, GCA_001275865.1, GCA_001275875.1, GCA_001276005.1, GCA_001276025.1, GCA_001276035.1, GCA_001276315.1, GCA_001457475.1, GCA_001815885.1, GCA_001810925.1, GCA_001298915.1, GCA_001299265.1, GCA_001299295.1, GCA_001299115.1, GCF_001275845.1, GCF_001275865.1, GCF_001275875.1, GCF_001276005.1, GCF_001276025.1, GCF_001276035.1, GCF_001276315.1, GCF_001457475.1, GCF_001598595.1, GCF_001815885.1, GCF_001810925.1, GCF_001298915.1, GCF_001299265.1, GCF_001299295.1, GCF_001299115.1	RLPHPLPFASTPAMTDSVTLFDSHRPRLYAIAYRMLGEVAEAEDVVQDAWLRWHGADRGAIENPEAWLVTVATRLSIDRLRLAKAERAHYVGVWLPEPMLTAAPSTPEQLHELADDVSVAFLFMLERLSPDARAAFLMRDVFDADYEDIAQTLDKSQAAVRQLVRRARQQLRQGTPREAVPRATLQRLLQAFADAMQRSDFHGLHALLSDDAELIGDGGGKVGSFASLVGGKRLAQLFYAGKRRFRDALRTEVVLVNGQWALLRFIDGQLESVQSYETDGERLTRVLVQRNPDKLARIAAALARG
ECFp17642	ECF41	ECF41s8	Curvibacter lanceolatus ATCC 14669	WP_019575681.1	GCF_000381265.1	MTSLTSSPTPYPVSDADTDTFVALRPRLFGMAYRMLGTRADADDVLQEAWLRWHRSDRAALQSGEAWLVTVVTRLSIDRLRAAKAEREAYVGFWLPEPLVAVDDHSPEAAAELADDLSVALLRVLEQLSPEERAAFLLRQVFDHDYADIAAALGKSEAACRQLVHRASLRVKPQGAQPAPRFPVPRERHRALLARFMQAAQQGDRASLQALLADDVELMGDGGGRVASVGHVLRGAFRVTNLYWAVALRLGDQVRYRQVLVNGEPGLLRYVGGQLESAQAFVIEGERIVAVYVVRNPDKLAGIALQA
ECFp11703	ECF41	ECF41s6	Sphingobium abikonense NBRC 16140	WP_062734327.1	GCF_001598335.1	MASGTQTDAAARFAPLRPRLARIAYRMLGSVADAEDVVQDAFLRWMGADHDAVREPEAFLRRIVTRLCLDHLKSARVRRETYIGPWLPEPLVEDGDEGSDDITLPLMLALERLSPLERAAFLLHDVFGLGFDEIATTIGRDAAACRQLAARARAHVRDARPRYRMEQARGLEIASAFFAASRSGDTRALGAMLAQDVSLHSDGGGKRPATVRPALGFSQVMQVHKALGVLFGKYGSTLLRTCRINGLPGFVTREADGEIQTTALAIENGRISAIYVMRNPDKLRHLH
ECFp13036	ECF41	ECF41s1	Promicromonospora sukumoe 327MFSha3.1	WP_020013855.1	GCF_000385135.1	MPDADLALPFTENRRLLFTVAYEMLGAAADAEDVVQEAWLRWSAKDRSDVDDPRAYLVRITTRLALNRLRTLRRARETYVGPWLPDPILTTPDAALPVERAEEVSLALLVVLETLSPVERAVFVLREVFDLSYQEIADVLDREPATVRQTAHRAREHVRARRPRYTPAGPQHAEATERFLAACFTGDVAGVLAALAPEVELVTDGGGVVRAARRVIRGADKVSRALVAFAGDATVGRMEWVPVEINGALGMLALLDGEPAMATVAEYGTGDQGGLLARVMVFRNPERLAGLRRLRD
ECFp17954	ECF41	ECF41s4	Promicromonospora sukumoe 327MFSha3.1	WP_020014251.1	GCF_000385135.1	MNDAGSVPAGLSRESRPEQQVFHEHRRLLFSVAYRLLGSAADAEDAVQDAWIRWSAADRSQVADPKAYLTRIVSNLALERLRSARHKRETYVGPWLPEPILTGGDASDAAVGAESVSMAMLVVLETLSPLERAVFVLKDVFGFSHAEIAEATERSEPAVRQAAHRAREHVQARRPRYSADRTRQREVTERFFAATTGGDLNALLELLSPDVTLWTDGGGKVRQALRPVVGADTVAKWFAALGTVTYQGIEPADMRAELVEINGGPGVLFSGAGRVISTVTFAFDDDGRIAAIHNVANPDKLQAVAAGVRHDVGTT
ECFp18908	ECF41	ECF41s7	Promicromonospora sukumoe 327MFSha3.1	WP_020014392.1	GCF_000385135.1	MDDEKDTGQHDDPDTGLDGVFAERRRLLSLAYRMTGTLADAEDIVQETYLRWYRLEEAERRAIDNPAGWLTRVASRIALDLLASARRRRERYIGQWLPEPLPADLFDGTADPLDRVTLDDAVSTALLVVLEAMTPAQRVAFVLHDVFAVPFDEIAEIVGRTPAAVRQLAATGRRQVRENRTAAVPRDEHDRTVRAFLHAAQAGDMRQLMRVLAPDVELRTDANGLVTAALNVIEGPERVARLVLGVDAKMPELTHHLEPTADGLGVVLRTGDQVAGVMTLRVEQELVTDVWIMLNPAKLTHWLPIPGTDEGRDDD
ECFp13871	ECF41	ECF41s34	Promicromonospora sukumoe 327MFSha3.1	WP_020014767.1	GCF_000385135.1	MSMSHPEPAAPTDPGTGRVRELDLELERELDHDRRLDVGLDVFLAQRTRLIQIARRVTGDFAGAEDVVQDAWLRWQRADRDAIRNPAAFLTTTTTRLAINVIQSARHRHEATGAVSLAKLADLTGPADRPEDPVLRAEQTALLERTLQVLMARLSPDQLAAYLLRKCFDYPYGEIARRMNTSSANVRQMVRRAQQGIEGGRERPVARGDHRRLVRAFQTAARTGDLAVLEGMLVRAARRSTPQRGQRARGPLPARAA
ECFp16095	ECF41	ECF41s10	Promicromonospora sukumoe 327MFSha3.1	WP_020015125.1	GCF_000385135.1	MAVFTEVRPQLFGIVYRMLGSTAEAEDVLQDAWIRWHTTDRSVVRNPHAFLTTTTTRLAINVLRSAHTRRETCAGPALPEPVDTGHDPALGAEHSEALDVAVLVLLERLTPTERAAYVLREAFEYAYADIAEIVQLSQAAARQLVSRARKHLASGRRSAVLASKRRALHEAFVAAARSGELARLERLFAQDVVERADGAGRADADVERPAVRVPAVRVPAVRIPAVRIPAVRTPAVRTPAVRTPAVRIAAERTPAVRTPAARTPAVQTPAVQTPAAQTPAVRIPAASAPAASTPAASGATVSAPDVGTVTVRTPAVSSPTVRTPDVRPPAVPPPVPRAPAEPAPVVGRWRVARLAQVFALPFWADVAVGALG
ECFp12253	ECF41	ECF41s18	Promicromonospora sukumoe 327MFSha3.1	WP_020015425.1	GCF_000385135.1	MTDHEAPAGPSTPSTGTDRPGTSFLDDAALERLRPLSFTVAYRMLGSVAEAEDVVQEALTRVAQAPDVRNPDAFVTTVTTRIAIDVLRSARVRRESYVGEWLPEPLVGAVPYLPVAMGTPAPDVARHAELADDLSTAFLVLLETLTPTERAAFLLHDVLGFPHSEAAGVIGTSEVAARQLASRARRRIAASAPARVTAPTEPHPQAQAQTETQTRTQARTETQAHTPTASPRTATDRARAEQLVSRFLAACEEGAVDSFLELLTEDVVLTGDGGGNVPQGMSIVRPVAGRATVARMLASFISRGAPLHFERALVGGEPGLLIVADDAVGGGLIGTWSFEVSDGLLSGIRGVINPNKLGHLGPLADLDRLQAALRHALEERTAVRRAAAHRTAENEAHENEAPEKTAPENKTPEV
ECFp17388	ECF41	ECF41s5	Promicromonospora sukumoe 327MFSha3.1	WP_020016077.1	GCF_000385135.1	MTPDDLARTFEQHRPRLRAVAYRMLGNPDDADDALQEAWLRLSRTGDEGIDNLAGWLTTVTGRICLDMLRSRNTRREDPLPSGAPDDVAPEILDDASPDPVREAELADVVGVAMQVVLESLDPAERLAFVLHDLFAVPYEQIAPVLGRSVAASRQLASRGRRRVQSGPGAQHAAGEDAADDAGSRAAAPGKTDRQVVEAFLLASRTGDLAGLLAVLAPDVVLRADQAALAAAAEAADRGAPLLAREVRGAAAVAEAFRGRAGAAVPALIDGSVGFAYAPGGTPLGLFAVVVHDGHIVAVDMMSDPATVAGAHVLLLP
ECFp16152	ECF41	ECF41s7	Promicromonospora sukumoe 327MFSha3.1	WP_020016336.1	GCF_000385135.1	MVNDDGPHEHDEVIRERRRLMSLAYRMTGTLADAEDIVQETYIRWYRMPEQERDAIRVPAAWLTRVAGRVALDVLKSARARRERQAGQWLPEPVPADLFVGTAVTSKGTAQGTEDPLDRVTLDDAVSTALLVVLESMTPPERVAFVLHDVFGAPFDEIAELVGRSAAATRQLAASARRRVREHRAVAVPAEQHDEVVRTFLAATRGGDLRLLMQTLAPEVELRADGGGVVRVAPNVVAGADRVARFLLGVRQKQPELAFEERYTADGLGYALTLAGQFFGIMGFRVEREGISDIWLVLDPHKLGAWLPPATSRE
ECFp15199	ECF41	ECF41s26	Promicromonospora sukumoe 327MFSha3.1	WP_026365613.1	GCF_000385135.1	MPGQERLRQEWAEHRPAVFGAAYRLLGSVADAEDVTQDVWLRALGADLDEVRNLRAWLITVAARRSYDILNSARRRRESYVGPWLPEPLLTGPDAAEPVLVDDSVTAAMLLVMERLSPPERVAFVLHDVFELEFARIAEILDVTVPGARKLASRARQRVAAQKDAEPRTSRVSRAERERVLEAFRGAYETGDLEGLVGLLDPDVVYVTDGGGKVHAARKPIFGGQRVAEVMVRVGHQLPPDRIDLVEVGGELSLVFHREGKVFSVDTVQIADGRITAYRRVVNPDKLVHV
ECFp12207	ECF41	ECF41s10	Promicromonospora sukumoe 327MFSha3.1	WP_033327016.1	GCF_000385135.1	MTGDVDTTLDDAAEVFATARKRLFGIAYRMLGSAAEAEDVVQETWVRWQTTDRSVVLNPQAFLTTAATRLAINVLQSARSRRETYIGPWLPEPVDTSDDPTLGAERAEALDVAVLVLLEKLTPTERAAYVLREAFDYGYPEIAQIVGVSPTATRQLVSRARKHLASERRNEVSPTARQDLLAAFLAAARVGDVARLEKLFAEDVVTRADSNGRAKHVARVAVQGRNKVARVLSSFAEIFWAGITTRPVEVNGTEGFAMERDGELVGVLSVVVSDQGLHELMWQMNPEKTEPLRRAWADQATPEAGAGEATPEPPATARS
ECFp11126	ECF41	ECF41s3	Promicromonospora sukumoe 327MFSha3.1	WP_051109515.1	GCF_000385135.1	MTGAPGEPLRQDELEVFEGLRGRLEAIAYRLLGSASEAEDAAQETFLRWEAADRARIQVPEAWLTRVLTNLCLTQLKSARARREVYVGEWLPEPVLGGDPMLGPADTAEQRDSVSTAVLVLMERLTPTERAVYVLREAFAFSHAEVADMLDLTEAGSQQIFHRAKQHLAAERTRAAVDAAVARPVVEEFLAAATSGQLEPLVKLLTADVVGVGDGGGKVPARAKAVLGAQAMAKFLRGLFRPAEAKRAALGGSPDIYAWTANGLPALVVVVGDQVVGVMTLEATADGITAVLSQVNPDKLGRATQQWAATEHGEPLIKGW
ECFp10520	-	-	Promicromonospora sukumoe 327MFSha3.1	WP_051109655.1	GCF_000385135.1	MLAVARRILADPAEAEDVVQDAFARLATQDVAAIRDLRGWLVVAVRRLALDRIGSAHRRLSAPQDPTAWDFGVAGSPGPGPASSPDPADRVTLDDEIRGALSVVLDRLTAGERAAFLLHDVFGIPFESVAETVGRTPAACRQLASRARRAIRASGPTTASAPSPTAPPGPRADPQLQRVTDAFIAACAGGDLGALVRILHPEVSGWATLRGVRVGFDVGAERVAAGSLRYLGPTSGWTLAPLLLDDGMALVATHDGAPVALIRVLVADGLITAIRTVLLP
ECFp14264	ECF41	ECF41s11	Streptomyces yeochonensis CN732	WP_037915339.1	GCF_000745345.1	MSRTEEFEELRPLLFAIAYRILGSVSEAEDAVQEAWLRWDASSTRPASAKAFLSAVVTRISIDVLRSARVRREEYVGPWFPEPLLTDPYEDPERSAELADSVSMAALLLLERLSPLERAVFVLREVFAFGFPDVSAAVGRSEGACRQLAVRARRHMEKGRPRFEADRRVREELAGRFFDAFREGDVDGLLELLAADVHMVGDGGGKAPQFAERITGAAKVASLLAALVPPFVRIGGLVEPRVVNGQPGAVFRDRDGRIVNTLALDILDGRIQTIRSVINPDKLAHMGPVADAWAVLRETQRALRKAE
ECFp14487	ECF41	ECF41s2	Streptomyces yeochonensis CN732	WP_037915859.1	GCF_000745345.1	MRGGAGGGLAERFEVERPRLRAVAYRVLGSSDEAEDAVQEAWLRLDRADAAEVRDLTAWLTTVVGRICLNLLRSRATRREESWEAVATPEADAAAGGRPPAAAGDPEQQAVLADSVGRALLVVLDTLGPAERLAFVLHDLFAVPFEAIGPIVERSPAAARQLASRARRRVADAPGSPEPDMRRQREVVEAFRAASRDGDFEALVGLLDPDALLRVDAVAAGYGTVPARGGTAVARVFSGRAKAAVPVLASGVPAMAWAPGGRLRVLVAFTLLGGRITAVDVLSDPEQLARLDVVYLEQPR
ECFp11349	ECF41	ECF41s1	Gordonia desulfuricans NBRC 100010	WP_059036893.1	GCF_001485495.1	MTTGDAEPDEHLRVFIEHRPLLFTIAYEILGAATESDDVLQESYQRWAAVDLSGVDDRRAYLAKIVTRQALNAARTAMRRREDYIGPWLPEPILLDENDPVDDVVLAESVSTAMLVVLQSLSPDERAVFVLREVFGFAHDEIAAMLGKSAAAVRQTAHRARGHVQSRRPRYTPADDEAAAEVTRAFLDAASSGEIDALIGALAPDVTFIADSDGKASAARRPIQGAQRVARVLRGFVTTGVRRDMRIELLSINGMPGFSVELTGDPGGVFWLDVVDGRIQHIYAMRNPDKLGGLDTPRSIARN
ECFp19653	ECF41	ECF41s15	Gordonia desulfuricans NBRC 100010	WP_059037690.1	GCF_001485495.1	MSGSVESVPATFDALRPRLVGVAYGLLGSVTEAEDVVQDAWIRLQRTDYEEIDDLTGWLVTTTSRLALDVLRSARHRREAYVGPWLPEPVETAPDPADSVTLAESVSWAMMVVLETLSPAERMAFVLHDLFGLSFDEIATALGRSPAGCRKLASRARAHIDSRTPRFDVDPTTHHEVVEAFADAATTGDLEGLLQILDPSAVLTADGGGIVRAALRPIVGADAIARFLAGLAGQGGPAKRMRAAVVNHNPALLVFVGDELDGIVALGIAGGRVTAIDFVRNPEKLTRIGRREP
ECFp12705	ECF41	ECF41s10	Gordonia desulfuricans NBRC 100010	WP_059039253.1	GCF_001485495.1	MEDAVQVFAGHRRRLFGIAYRMLGTVSDAEDIVQETWIRWQGTDRSRVTDPAAFLTTITTRLSINVLQSARSHRETYIGPWLPEPVNTDDDPTLGAERAEALQFAILLTLEKLTPAERAAYILREAFDYPYPRIADILSTTVVNARQLVSRARSHLASARHADVEPKHQRRLLRAFLTAAQKGDAQDLEELFADDVVSYSDGNGIKLAARIPVVGRTRVAKFVAAFAHHFWTGKHIDWVQVNGQPAAALSEEGTVTTVVVVTTSKDGIRQLLWVMSPDKLGHVTSVSV
ECFp13672	ECF41	ECF41s1	Gordonia amicalis NBRC 100051 = JCM 11271, Gordonia amicalis NBRC 100051 = JCM 11271	GAC55602.1, WP_040005078.1	GCA_000332995.1, GCF_000332995.1	MRGTMVNSSESDRRATRFAELRPLLFTVAYEIVGSAADADDVLQESYLRWAEVDDADVTDPKAYLAKIVTRQALNALRSRSRRREEYVGPWLPEPILLDDRDLADDVVLAESVSTAMLVVLESLNPDERAVFVLREVFGFSYTEIGTMVSKSSAAVRQIAHRARSHVESRRPRFEPVDAQRAGAVVEEFLAAAQSGEVESLMALLSPDVVFTADSDGKATAVKRPVRGALPVARLLTGFARLGATIDDYRVEVAVFNHEPGMLVYFDGKLQGAFTFHIVDGVIEQIYAMRNPDKLVGVEEPRTIAR
ECFp138501	ECF41	ECF41s1	Gordonia amicalis CCMA-559	WP_024500363.1	GCF_000472025.1	MRGTMVNSSESDRRATRFAELRPLLFTVAYEIVGSAADADDVLQESYLRWAEVDDADVTDPKAYLAKIVTRQALNALRSRSRRREEYVGPWLPEPILLDDRDLADDVVLAESVSTAMLVVLESLSPDERAVFVLREVFGFSFTEIGTMVSKSSAAVRQIAHRARSHVESRRPRFEPVDAQRAGAVVQEFLAAAQSGEVESLMTLLSPDVVFTADSDGKASAVKRPVRGALPVARLLTGFARLGATIDDYRAEVAVFNHEPGMLVYFDGKLQGAFTFHIVDGVIEQIYAMRNPDKLAGVEEPRTIAR
ECFp19508	ECF41	ECF41s6	Methylobacterium sp. B1	WP_051044900.1	GCF_000333255.1	MPPTDTQTDAATATFEAHRPRLLRIAYRMLGSRSEAEDMVQDTWLRWIAADRGAVAAPYPFLARIVTRLCLDQMKSARARRETYVGAWLPEPLVETGEDGVDEDDLTLTLMMALERLSPLERAAFLLHDVFGIPLGEVADTLDREAAAVRQLAVRARRNVQSARPRFPVAREEGERIAHAFFAASASGDIATLRTLLAEDVVLCSDGGGKVLAFPNPIVGSERLLRLFAGVRRKWGPERAALVAPVWIDGLPGYISRERGDLLQTTALAIENGRITALYITRNPDKLRHVLRQVLPPVAGAAGTGPHAEPQPRGSAERRPGGAVP
ECFp173386	ECF41	ECF41s31	Paraburkholderia tropica, Paraburkholderia tropica	SEK08273.1, WP_074986252.1	GCA_900109265.1, GCF_900109265.1	MSTRRAPRAARDEDFFACGCHIGAWPVVWMAGSTAKPEREGAKRMTQMSDEISDEISEKASEDAGAEIRAVSDGAPSNETWNEARRAGVFAKERARLLALAARVLGSRAEAEDVVQDAWFRWRAGDAAAVRTPQAWLATVTMRLAIDRLRKLRRERAGERDAAWLAPWLDDTAPSAEETGLRAARLSDGLLLMLDRLGPLEQAVFVLREAFDCDYAEIAALTGCALAHCRQSVHRARVRLAREQAPQSAPADTARHALAVDRLREVLHAQDRAGLLDLLGVTATALTQAAEATEVRALHAETLVLDGAPGVALVAHDGALAAWLHVREDENGRATPVVCVAARGADFSAANRDFQTYGAQAVRTLLARFMANGASLSMQMHLHASMRAAQTLAAASSVSSSMQEGPTLIARPLAIA
ECFp11027	ECF41	ECF41s30	Alkalibacillus haloalkaliphilus C5	WP_017187075.1	GCF_000269905.1	MEISQEEYKELKPLLFSLGYRLLGSVTDTEDFVQETLLKAIQIDGKNIENKKAYLCKVMTNRCLDHLKSAQHKRECYVGPWHPEPLIINQDNYDTTLENTLNIEGLSIAYLRLMENLSPHERAVFLLREAFGFSYKEIADIVSKYEDNCRKIYSRSKKKLSTVKEESLNYDRNKTIVERFVQAFQSQKTDELLYLLSDEVILYSDGGGKVKAAIRPIITKTNVLRFMSGVVEKVPNDFYFEFKNINGQPGLVNYVGGKVHSVISFYIVGEEIKEIYMVLNPDKLKTVTH
ECFp19850	ECF41	ECF41s8	Bordetella petrii J49	WP_026641482.1	GCF_000518845.1	MTDSVQVFERHRPRLYGIAYRMLGAVADAEDVVQDAWLRWHGAERATLENPEAWLVRVTTRLALDRLRAAKAERANYVGVWLPEPMLMPVPVTPEQIQEQADDVSVAFLFMLERLSPGARAAFLMRDVFGANYDDIAQTLGRTEAAVRQLVSRARQQLRGGEPRQSVPRATLRRLLTAFSDAMQSSDFHGLHALLSDDAQLIGDGGGKATSFASLVGGKRLAQLFYAGKRRFRDALHTEIHEINGQWALLRFIDGELESVQSYETDGERLTRVLVQRNPDKLKRIAKSLGRG
ECFp13626	ECF41	ECF41s6	Bordetella petrii J51	WP_028354001.1	GCF_000518965.1	MQIQPPAAGPAPVAPDDFAPHRRHLLGLAYRMLGSWSEAEDIVQDAWLRWREADRGQVREPRAFLSRVVTRLCLDHLKLARVRREQYVGQWLPEPLPDAEQYAGMGAGPYALDLSMALMLALERLAPAERAAFLLHDVFDVPYAEIGAILERDAAACRQLAARARTRVREARPRFGASQQDAQRLAEAFLRASRDGDLAALQQLLAEDAVLHTDGGGRKLATLRPIRGGAKIARFFAGIAHKDSSRTLAARLAWLNGMPGLVVTEPDGLPRAISLEIRDGRIAALYMVRNPDKLAHLGASS
ECFp19004	ECF41	ECF41s8	Bordetella petrii J51	WP_028356715.1	GCF_000518965.1	MTDPTRLFNQHRARLYALAYRMLGTVADAEDVVQDAWLRWHEADHAGLENPEAWLVTVTTRLALDRLRAAKAERAHYVGAWLPEPMLMAAPDTPEQIREFADDVSVAFLFMLERLSPEARAAFLMREVFDADYEDVALTLGKSMAACRQLVRRARQQLRQADPRRAVPRDTHRRLMQAFAQAMQQGDFHTLHALLNDDAELIGDGGSKVTSFARLVGGKRLAQLFYAGARRFGDGVRVEVAEVNGQWALLRFINGSLESVQSYDTDGQRITRVLVQRNPDKLERIAAALARG
ECFp15969	ECF41	ECF41s6	Ochrobactrum intermedium 2745-2	WP_025090782.1	GCF_000612245.1	MRQQPDTGNSFDADAFEALRPRLVRIAYRMIGSHAEAEDIAQEAWLRWNTAAQETVREPEGWLVRVVSRLALDYLKSARVRRETYPGLWLPEPLVEEEEDRSDDITLTLMLALDRLSPLERAAFLLHDVFGMDFGEVARVLDRDAAACRQLASRARMHVRQEKPRFTLPEDRGRTIAEAFFQASRSGDLSALQGLLAEDAIMYSDGGGVRNAALNPIYGRAKIMRFYEGISRKADGVPPAIRQFAVFDGLPGHISMEADGLPQVAALEIADGQVHAIYLVRNPEKLRHLQIGDDMRSFNRAEPDFKRTRPAGDNS
ECFp15448	ECF41	ECF41s9	Nocardia beijingensis NBRC 16342	WP_067796053.1	GCF_001612785.1	MVAALLSDLFESHRAHLLSVAYRLTGSVGDAEDAVQESWLRLAGAHQSEIDDLRAWLTTVVSRICLDRLRSAAARRESYVGQWLPEPVVTGRTPSSAPDPLEVVVRKQECRFAALIVLDTLTPPQRVAFVLHDGLSVPFDEIAGILDISADAARQLAVRARKAVAQTPRPVPDAEHEAAVQRFLVALSTGDVAAVTAALHPDAVMIGDANGTTATAINVLHGADRIARFSLGLVRKYGLEDAAQVFTFVSVNGQMGLAVAPRPAVEGRGGYPTRVVGFTVRDGLVWGAYDMANPAKLTGVRLG
ECFp13302	ECF41	ECF41s1	Nocardia beijingensis NBRC 16342	WP_067796451.1	GCF_001612785.1	MSDHATDTFVAHRDLLFTVAYEMLGSAADAEDVLQETWLRWVKADLEPVSDERAYLVRIVTRQSLNRLRTMKRRRESYVGPWLPEPMLTTPDVAEHVELAENMSMAMMLVLETLSPTERAVFVLREVFDLGYEEIAAAIGKTPPTVRQIAHRARRHVEARRPRSVVSPSQARASVEAFQRALESGDPQGLLDVLAPHVVLMSDGGGIKRAALQPVIGAEKVARYITGGTGKVRAELSCETILINGHPALALSLDGVLDGIMAFHIEDDHITGLYFVRNPEKLTRVTSETPFTLR
ECFp18889	ECF41	ECF41s3	Nocardia beijingensis NBRC 16342	WP_067797021.1	GCF_001612785.1	MEPSALREFEGHRPRLFALAYRMLGSAGEAEDAVQETYLRWDGADRRDIRSAEAWLTTALVNLCRTWLVSARARRESYVGPWLPEPVPTARGELGPLETVEEREQVSLALLTALERLTPIERAVFVLREAFGYAHREIADMLDITETNSQQIFRRAGLRVREDRTRFGTTPAHARELVERFLKAARDGDVAALERMLAADVSATADGGGKVNAARRPIHGANQVARYLVGLLRWEVPGMLLVVEEVNGAPAAVARVDGAPLLVGGIDVADGVVTALRLIVNPDKLAYLAGASGSDGAVGTVPERVRRPL
ECFp15025	ECF41	ECF41s5	Nocardia beijingensis NBRC 16342	WP_067799302.1	GCF_001612785.1	MPTEDGSAREFEVHREHLHAVAYRMLGSSSEADDAVQETWLRLARHDVEDVRNLPGWLTTVVSRICLDMLRARAARREEPLDHPPRLDGDAEENEPEREAVLIESVGRALLVVLDRLGPDERVAFVLHDLFAVPFEQIGPIVGRTAATTKKLASRARQRVRGVEGTAGGELTTQRHVVDAFLRAARGGDLDGLLAVLAPDVVRTADAAALPAGVATTVRGAASVAAETVLLRRRSQVAALALVNGHPGIVVAPHGRLLLALTVTVRGDRVAGYRVIAAPSRLRELSISLLP
ECFp11426	ECF41	ECF41s25	Nocardia beijingensis NBRC 16342	WP_067800898.1	GCF_001612785.1	MTSEQPSPEHLDQAELARRFEEHRPYLRRLAYSTLGSLSDADDVVQEAWLRLQRQYETGAADAIDNLRAWLSTVTGRLALDHLGSARVRREQYVGEWLPEPEVTTWEDPADRITQDERVTTALLVVLESLSPAERTAFVLQDVFGMSGPEVAEVVGRTPAAVRQLASRARKHVEQGTPRFPASPDEQKKVVSAFALAWRSGDLSALLGVLDTNVSLTADGGGKVPAIRQPVRGAELVAKLLLGWYQVAGGWGRAVLVNGQPGLVVFDGTHTGVFSFTVDDGRIVAIDVVRNPDKLHDLPTTGEPDWYIGGSRAARE
ECFp18221	ECF41	ECF41s3	Nocardia beijingensis NBRC 16342	WP_067801602.1	GCF_001612785.1	MDTATVARFEASRDRLASLAYRLLGSAADAEDTVQDAFLRWQAADREYVEVPEAWLTKIVTNLALDRLRSARLRRERAVGAWMPEPLLDGDPMLGPADTVEQRESVTLAVLTLMERLSPVERAVYVLREAFDYSHAEIAGILGISESASQQHTHRARRRIAAAGNGAGIDRASARRIVEAFVDAASSGRTERLVALLTDDATGISDGAGLGLAGKLIRYATPERIAAAVRAGFKPTPAKRRLAGGAPSIHSAVVNGCPAMLATLGDRVVGILILEIRDDKIAGVRGIAAPGRLGRLTAGWQRQEHDAPLIESW
ECFp12688	ECF41	ECF41s1	Nocardia beijingensis NBRC 16342	WP_067801832.1	GCF_001612785.1	MSSTDEHAERFILLRPLLFTIAYEILGSATESDDVLQDSYLRWAQVDLATVRDTKSYLAQVVTRQALSAMRLRARRREEYIGPWLPEPLLLTEHDAAADLVLAESVSMGMLVLLESLTPDERAVFVLREVFAFGYDDIAASVGKSAAAVRQMAYRAREYVRSRRHRFGPYDSARIAELTEKFMTAATTGDLAGLLSMLAPNVTWTTDSGGKTTAVRQLVMTGAEQVATILLNLLRAVNRRPGMRIEPVNCNSAPAVAIYTGDHLEAVLVLDMVDDVIVNGYGIRNPDKLAALAIARTITRDPDRA
ECFp11107	ECF41	ECF41s1	Nocardia beijingensis NBRC 16342	WP_067803628.1	GCF_001612785.1	MLFTVAYEMLGSVADADDVLQETWLRWVGVDAAHVTEPRAYLVRITTRQALNRLRSVKRRREAYVGPWLPEPLLTTPDVAADVELAESVSMALMLVLETLSPTERAVFVLREAFGFDYDEIAAAVDKTPAAVHQIAHRARRHVEARRPRRSVTARQAQVAAEAFRRALETRDLQGLLDILAPDVVAISDGGGIKQATPRPVIGADKVARFIVGGLTRNDIALTVEATTVNGSPALALHMNGELDGVIALRVDDTRITGLYYVRNPQKLTHVDAETPLTLH
ECFp14016	ECF41	ECF41s7	Nocardia beijingensis NBRC 16342	WP_067804993.1	GCF_001612785.1	MTDPHLPAVISERRQLINLAYRLLGSLAEAEDVVQETYARWYAQSERQRREVAAPGAWLTTVASRICLDLLGSARARRESYVGEWIPEPVPGKSEWLDGPVDPADRVTLDESISMAFLVVLESMTPAERVAFVLHDVFRYSFAEVAEIVGRTPAACRQLASSARRRIDTSRSPSSTERTEVVRDFKRAWETRDIAALIGLLDPQATATADGGGLAPAFLDPIDGGERIARAWMEIAARGPAVTLVERTVNGQPGLVALLDGTIVSVYAFDIADGRITHIWAIRNPEKLQAWTVG
ECFp19306	ECF41	ECF41s4	Nocardia beijingensis NBRC 16342	WP_067808147.1	GCF_001612785.1	MTDRTTEPDPFLQHRRLLFATAYRMLGTVTDAEDVLQDAWLKWNDTDRATVRQPKSYLVRTVTNLSLNRLTSAKATRENYVGPWLPEPLLTSPSSAEETDSADTVSTAMLVVLETLSPVERAVFVLREVFGYTHAEIADALDRPEPAIRQIAHRAKRHVQSRRPRFDTDKAQRDHITARFMAACSGGDLNALMDLLAPDVTSWSDGGGVVTAARRPLHGPDHVARWILGVLAKPIVAGFAFESACMNGELGALVSIGGSPVAAFTYDIVDGRIRNLRFQVNPYKLKGLSMGTDALG
ECFp18493	ECF41	ECF41s3	Nocardia beijingensis NBRC 16342	WP_067809950.1	GCF_001612785.1	MLLTREADLFEGSRGRLEAIAYRLLGSASDAEDVVQETYLRWQAADRAYVDAPEAWLTKVLTNLCLNQLTSARARRETYVGQWLPEPVLAGAPMLGPADTVEQRESVSIAMLTLMERLTAKERVVYVLREAFGYAHHEIADLLDITESNCQQVYRRAKQHLAVERARIEVDEAAARRIVEEFLAAAVSGRTDELVRLLTDDATIIGDGGAFFATLNRPLAGAERIATFVRLAIKPTGAKWDKLGGKPTPYAAIVNGRPALVLVAEDRVVGVVVLEVTADGIAAMHAHVNPDKLAFANRQWATYAPGAPLPDLW
ECFp15319	ECF41	ECF41s8	Burkholderia cenocepacia PC184	WP_034175087.1	GCF_000152565.1	MTTDDARTFDALRPRLQKIAYRMLGSVADAEDIVQDVWLRWHDAARDDIENAEAWLVAVTTRTSIDRLRAAKLRREHYTGIWLPEPELDESPATPEEMTERANDVSVAYLLLLERLTPEARAAFLLHEIFEFDYDRIADAIGKSEAACRQLVSRARARLRDDTQPRHAVPHETHRRLLQTFTHALAHGDFPSIQALLAEDAMLIGDGGGHVQSFPKPMVGGRRIAQLFYATWLRCGSGVEMRPVVLNGQWAMLRFIDGQLEAAMSFETDGTRIGRILVQRNPEKLSRIASACAAG
ECFp17326	ECF41	ECF41s8	Burkholderia cenocepacia PT15, Burkholderia cenocepacia S2AES	WP_027810644.1, WP_027810644.1	GCF_000689555.1, GCF_000689575.1	MTTDDARTFDALRPRLQKIAYRMLGSVADAEDIVQDVWLRWHDAARDDIENAEAWLVAVTTRTSIDRLRAAKLRREHYTGIWLPEPELGESPATPEEMTERANDVSVAYLLLLERLTPEARAAFLLHEIFEFDYDRIADAIGKSEAACRQLVSRARARLRDGTQPRHAVPHETHRRLLQTFTHALAHGDFPSIQALLTEDAMLIGDGGGHVQSFPKPMVGGRRIAQLFYATWLRCGSGVEMRPVVLNGQWAMLRFIDGQLEAAMSFETDGTRIGRILVQRNPDKLARIAAACTAG
ECFp18621	ECF41	ECF41s6	Burkholderia cenocepacia PT15, Burkholderia cenocepacia S2AES	WP_027812178.1, WP_027812178.1	GCF_000689555.1, GCF_000689575.1	MPNLDPASRRAEEQADAAASFDPLRRTLIRVAYRMLGSVADAEDMVQDAFIRWMDVDRTEIRVPEAFLRRMVMRMCLDQLKSARHQRETYIGPWLPEPVVEEDEPDDVTLPLLLALERLSPLERAAFLLHDVFGLEFDEVATTIQRDPAACRQLAARARTHVRDARPRFHVEKQRGIELAEAFFAASRSGDMRALGAMLAEDVSLHSDGGGKRTAAGKPVFGFELVMRVHAYLAELFATHASKLVRAGFINGLPGFVTLEADGELQTTALEIDDGKIVAIYVVRNPDKLKHLH
ECFp15863	ECF41	ECF41s6	Burkholderia cenocepacia D2AES	WP_027809615.1	GCF_000689595.1	MPNLDPASGSADERADAAASFDPLRRTLIRVAYRMLGSVADAEDMVQDAFIRWMDVDRTEVRVPEAFLRRMVMRMCLDQLKSARHQRETYIGPWLPEPVVEEDEPDDVTLPLLLALERLSPLERAAFLLHDVFGLEFDEVATTIQRDPAACRQLAARARTHVREARPRFHVEKQRGIELAEAFFAASRSGDMRALGAMLAEDVSLHSDGGGKRTAAGKPVFGFELVMRVHAYLAELFATHASKLVRAGFINGLPGFVTLEADGELQTTALEIDDGKIVAIYVVRNPDKLKHLH
ECFp10810	ECF41	ECF41s6	Burkholderia cenocepacia, Burkholderia cenocepacia, Burkholderia cenocepacia, Burkholderia cenocepacia, Burkholderia cenocepacia, Burkholderia cenocepacia, Burkholderia cenocepacia, Burkholderia cenocepacia, Burkholderia cenocepacia, Burkholderia cenocepacia, Burkholderia cenocepacia	WP_048984945.1, WP_048984945.1, WP_048984945.1, WP_048984945.1, WP_048984945.1, WP_048984945.1, WP_048984945.1, WP_048984945.1, WP_048984945.1, WP_048984945.1, WP_048984945.1	GCF_001055325.1, GCF_001056365.1, GCF_001056655.1, GCF_001056705.1, GCF_001057175.1, GCF_001059305.1, GCF_001059335.1, GCF_001071255.1, GCF_001071265.1, GCF_001072455.1, GCF_001073275.1	MPSLDPASGRAEQQADAATSFDPLRRTLIRVAYRMLGSIADAEDMVQEAFIRWMDVDRTEVRVPEAFLRRMVMRMCLDQLKSARHQRETYIGPWLPEPVVEEDEPDDVTLPLLLALERLSPLERAAFLLHDVFGLEFDEVATTIQRDPAACRQLAARARTHVRDARPRFHVEKQRGIELAEAFFAASRSGDMRALGAMLAEDVSLHSDGGGKRAAAGKPVFGFERVMRVHAYLAELFATHASTLVRAGFINGLPGFVTREADGELQTTALEIDDGKVVAIYVVRNPDKLKHLH
ECFp12340	ECF41	ECF41s8	Burkholderia cenocepacia, Burkholderia cenocepacia, Burkholderia cenocepacia, Burkholderia cenocepacia, Burkholderia cenocepacia, Burkholderia cenocepacia, Burkholderia cenocepacia, Burkholderia cenocepacia, Burkholderia cenocepacia, Burkholderia cenocepacia, Burkholderia cenocepacia, Burkholderia cenocepacia, Burkholderia cenocepacia, Burkholderia cenocepacia	WP_048988822.1, WP_048988822.1, WP_048988822.1, WP_049103782.1, WP_048988822.1, WP_048988822.1, WP_048988822.1, WP_048988822.1, WP_048988822.1, WP_048988822.1, WP_048988822.1, WP_048988822.1, WP_048988822.1, WP_048988822.1	GCF_001055325.1, GCF_001056365.1, GCF_001056375.1, GCF_001056435.1, GCF_001056655.1, GCF_001056705.1, GCF_001057175.1, GCF_001059305.1, GCF_001059335.1, GCF_001071265.1, GCF_001072455.1, GCF_001073275.1, GCF_001720525.1, GCF_001720575.1	MTDDAQTFHALRPRLQKIAYRMLGSVADAEDIVQDVWLRWHDAARDSIENAEAWLVAVTTRTSIDRLRAAKIRREHYTGIWLPEPELGESPATPEEMTERASDVSVAYLLLLERLTPEARAAFLLHEVFEFDYDRIADAIGKTEAACRQLVSRARARLRDDATPRHAVPHETHRRLLQTFTHALAQGDFPSIQALLAEDAMLIGDGGGHVQSFPKPMVGGRRIAQLFYATWLRCGSGVEMRPVVLNGEWAMLRFIDGQLESAMSFDTDGTRIGRILVQRNPEKLARIASACAAG
ECFp10904	ECF41	ECF41s6	Burkholderia cenocepacia	WP_049034126.1	GCF_001058445.1	MTGHDPARGCAEAQADAAASFDPLRRTLIRVAYRMLGSVADAEDVVQDAFIRWMDVDRTEVRVPEAFLRRMVMRMCLDQLKSARHQRETYIGPWLPEPVIEEDEQDDVTLPLLLALERLSPLERAAFLLHDVFGLEFDEVATTIQRDAAACRQLAARARTHVREARPRFHVEKQRGIELAEAFFAASRSGDMRALGAMLAEDVSLHSDGGGKRTAAGKPVFGFELVMKVHAYLAELFATHASKLVRAGFINGLPGFVTLEADGELQTTALEIDDGKIVAIYVVRNPDKLKHLH
ECFp15236	ECF41	ECF41s8	Burkholderia cenocepacia	WP_049034438.1	GCF_001058445.1	MTDDAQAFHALRPRLQKIAYRMLGSVADAEDIVQDVWLRWHDAARGSIENPEAWLVAVTTRTSIDRLRAAKLRREHYAGIWLPEPELGESPATPEEMTERANDVSVAYLLLLERLTPEARAAFLLHEIFEFDYDRVADAIGKSEAACRQLVSRARARLRDDPQPRRTVPHETHRRLLQTFTHALAHGDFPSIQALLAEDAMLIGDGGGHVQSFPKPMVGGRRIAQLFYATWLRCGSGVEMRPVVLNGQWAMLRFIDGQLEAAMSFETDGTRIVRLLVQRNPEKLARIAAACAAG
ECFp17211	ECF41	ECF41s6	Methylobacterium sp. B34, Methylobacterium sp. 285MFTsu5.1	WP_042675012.1, WP_042675012.1	GCF_000333475.1, GCF_000383455.1	MSQAEIATATFEVHRARLLRIAYRMLGSRSEAEDVVQNAWLRWVAVDQTKVSAPYPFLARIVTRLCLDEMKSARARRETYVGAWLPDPLVENQEDGLDKDDLTLTLMMALERLSPLERAAFLLHDVFGVPLGEVADTLDREAAAVRQLAVRARRNVEAARPRFPVEREEGERIAQAFFAASTSGDTAALRTLLAENAVLRSDGGGKVLAFINPITGLDRLLRMFEGVRRKWGQGWAQILEPVWIDGLPGYISRERGDVLQTTALAIEDGQITAIYITRNPDKLRHVAQALAVAPVPTSRTQ
ECFp19087	ECF41	ECF41s6	Methylobacterium sp. B34	WP_042675985.1	GCF_000333475.1	MPTIDDPTLIFEQERTRLVRLAYRMLGSFGEAEDVVQDAWLRWRYVDHAGVSSAGAFLSRTVTRLCLDVMKSARARRETYFGTWLPEPVAMAPDDASGDDLTLTLMLALERLSPLERAAFLLHDVFAVPLGEIAATLQREPPAVRQLAARARRHVQSARTRFPVDREEGIRIAKAFFEASATGDVAALRSMLAEAVIVHSDGGGKVHAFPRPIIGIDKVMRMFEGAARKSWIQHAQKLQDLWIDGLPGYFSLEPGGTLQTVALDIQGGLIVGIYFTRNPDKLERMARLFGGTAGEQMPQ
ECFp17187	ECF41	ECF41s6	Azospirillum sp. B4	WP_044562429.1	GCF_000333275.1	MDGRDATAIFQAHRPRLVRLAYRMLGSVAEAEDVVQDAYLRWSQADHAAVDVPSAFLTRIVTRLCLDTLKSARVRRETYVGAWLPEPLAGSDEDAEEDDLTLTLMMALERLSPLERAAFLLHDVFGVALDDVAGTLHREPAAVRQLASRARRHIQDARPRYPVAPEEGERLAQAFYAASHLGDVDTLRGLLARDVVLRADGGGKVHAFRNPIIGVERMVRLFASLHAKGEFQSAAFIRPMRIDGLPGYVSVERGTVLQTTAFEIEDGRITAIYITRNPDKLVRIAQALGLTGATL
ECFp19299	ECF41	ECF41s6	Sphingomonas-like bacterium B12	WP_037539943.1	GCF_000333335.1	MIRSSAPVKSPDATSAVFEAQRPRLLRLAYRMLGSLAEAEDVVQDAWLRWSRVELSVDQPAAYLTRIVTRLCLDQMRSARARHETYVGAWLPDPLVGTTEDEDQADDITLTLMLALERLSPLERAAFLLHDVFDVPLGDVAGTLDRDAAAVRQLASRARRHVQEAKPRYTVGQADAERITRAFFAAARDGDVAGLRSMLAEDVVLMSDGGGKVLAFHNPIRGLAKMLRLFAGLARKHAYRPELLRLATIDGLPGYVSIDRGQLLQTTALDIRDGRIAGIYITRNPDKLRHVATLVGKE
ECFp12852	ECF41	ECF41s6	Sphingomonas-like bacterium B12	WP_051035096.1	GCF_000333335.1	MPRAVAKHYRWGLLVRHGDERLANFEAERPRLLRLAYRMLGSLSEAEDILQEAWLRWAATAQSVDTPAAYLTRIVTRLCLDQLKSARVRRETYVGAWLPEPLMGATEEEETIADDVTFTLMLAMERLSPLERAAFLLHDVFDMTLPDVATTLGREPAAVRQLASRARRHVQHARPRFTVEATEADRIARAFFAAARDGDAAALSAMLAHDVEIHSDGGGKVIAFRNVVRGIERALRLFAGLRRKYTSVPTLLRTATINGLPGYISIDRGDVLQTTALDVRDGRIAAIYIVRNPDKLRHLVAAFGTDGHPQHGHLRS
ECFp19342	ECF41	ECF41s8	Herbaspirillum sp. B39	WP_034340541.1	GCF_000333495.1	MTDDPALAQFTQLRPRLFGVAYRMLASRSEADDVLQDAWLRWHAQDKSVLHSAEAWLVTVVTRLCIDRLRQLQQERQHYVGHWLPEPLVGLAEPAPEIDLFGAARLAPSPEALLEQQSDVSFAYLLLLERLKPEERAAFLLREVFDNDYPDIAAILQKSEASCRQLVHRARERLARQEADGFARPAVRAASSPVTRETHALLLEKFMQAVQSGQREAMLGLLAEDARLIGDGGGKVASFPHPLAGGERISWLYYANVRRFAQRIVYRTAWINGSPGLLRYVDGALESAQVLESDGLRIHAIYVVRNPDKLAAIAQQNTAP
ECFp14469	ECF41	ECF41s7	Curtobacterium sp. B18	WP_022906522.1	GCF_000333375.1	MTDSEPQKPGTDAARASEQLPDVFDERRRLISIGYRMLGTLAEAEDAVQETYVRWYRMTDAERAAITNPQGWLTRVMSRVCLDVLGSARARRERYVGEWLPEPVPANLFTGTASDLTATADPLDRVTLDDEVSTALLIVMESMTPAERVAFVLHDVFAVPFDEIATIVGRTVTAVRQLATSARRRVRDNEVSPRNRKQHDEVLLAFAAAVSGGDLAALTALLDPSVTLRSDGGGVVNAARRAVLGVSNVARFMLGTVRKRSSLEFREQLTGDGVALAAIEGDQLLAIVNVKVRDGLITDVWMQVNPEKLTTWSIS
ECFp15480	ECF41	ECF41s7	Corynebacterium-like bacterium B27	WP_022895505.1	GCF_000333435.1	MTAPDDRGDVDAEVIGERRHLMSLAYRMLGTVAEAEDAVQETYTRWYRLSPAERDAIEVPRAWLTRVASRVCLDVLGSARARRERYVGPWLPEPVPSDTFAGTVTSRSHEPQDPLDRATLDDSVSTALLLVLEAMTPAERVAFVLHDVFAVPFEEIAETVGRTPAACRKLAASARRRVAASRERQVSRAQHDAVVRAFSAAARSGDLTALIAVLDSDVVLRSDGGGVVSAARKPVSGADHVARFLVGLLTKRPSLEVVDQETPDGLGFAIWEEGRIIGVATLHVVDGSVADVWIVVNPDKLSLWN
ECFp16421	ECF41	ECF41s7	Nocardia vinacea NBRC 16497	WP_040685785.1	GCF_000308835.1	MTDPHLPGVIGERRQLINLAYRLLGSLAEAEDVVQETYARWYALSERQRREVAAPGAWLTTVASRICLDLLGSARARRERYVGEWIPEPVPGRSEWLDGPDSVDPADRVTLDESISMAFLVVLDSMTPAERVAFVLHDVFRYSFAEVADIVGRTPAACRQLASSARRRIDTSRGPSSTERTEMVRDFKRAWETKDIEALIGLLDPQAIATADGGGLALAFRDPINGGQQIAHAWMELATHGPALTLQERTVNGQPGLVAQLDDTIVSVYAFDIADGRITRIWAIRNPEKLRPWAAS
ECFp19693	ECF41	ECF41s9	Nocardia vinacea NBRC 16497	WP_040686424.1	GCF_000308835.1	MVAALLADLFESHRAHLLSVAYRLTGSVGDAEDAVQESWLRLAGAHQSEIEDLRGWLTTVVSRICLDRLRSAAVRRETYVGQWLPEPVVTGHTPSTMPDPLEAVVRKQECSLAAMVVLESLTPPQRVAFVLHDGLSVPFDEIAEILGISVEAARQLAVRARKSVAQAPPPVPDVEHAAAVRNFVAALSAGDIAAITAALHPDSVIIGDANGTTSTAINVIAGVDKVARFLLGLMRKYGMDGSSEPTLEFEFATVNGQLGLVVYRVGPGYGRLEGPPRVIGFAVRDGLVWGTYDLANPEKLSHVRLG
ECFp12793	ECF41	ECF41s5	Nocardia vinacea NBRC 16497	WP_040687317.1	GCF_000308835.1	MTDETHWLAQRFEDHRAHLSAVAYRMLGSASEADDAVQQAWLRLDRADTEGVRNLRNWLTAVVAHICLDMLRARKARREDPVGALPTELPAIPADSMDPEEEAVLADSVGLALLVVLDTLTPAERLTFVLHDLFDLPYAELAPILGRTPAAAAQLAVRARRRVRGAPVAETDRIADERVVVDAFLQAARAGDFDALIAVLAPDVELHADAVAAPSGQPVRMSGARRVTSSALMFSTRAPYTRPALIDGHLGLVVAPNGNLECLLAFTITGHRITTIDIIADPNRIADISLAVPDQP
ECFp12192	ECF41	ECF41s25	Nocardia vinacea NBRC 16497	WP_040688324.1	GCF_000308835.1	MTADQPSSEPIDQAELARRFEEHRPYLRRLAYSTLGSLTDADDVVQEAWLRLQRQYEAGTAGEIENLRAWLSTVTGRLALDQLGSARARREQYVGEWLPEPEVTTWDDPADRITQDERVTTALLVVLESLSPAERTAFVLQDVFGMSGPEVAEVVGRTPAAVRQLASRARKRVEDGTPRFPASPDEQEKVVSAFAVAWRSGDLSALLGVLDTNVSLTADGGGKVPAIRQPVRGAELIAKMLLGWYHAPSAAGAWGRAVLVNGAPGLVVFDGTHTGVFSFTIDNGRIVAINVVRNPDKLHDLPTEGAPDWYLGPNAE
ECFp14579	ECF41	ECF41s2	Nocardia vinacea NBRC 16497	WP_040688456.1	GCF_000308835.1	MDEKFLAERFEEHRTHLLAVAYRMLGSGSEADDAVQEAWLRLSRSDSDEIENLGGWLTTVVARVCLNMLQFRKTRREEPLDEFEPVPDVDGPEQEAVLGDSIGLALLVVLDTLAPPERLSFVLHDMFAVPFDEIAPIVGKTPTAARQLASRARRRVQGVRAAADRDRQREVVDAFLAASRSGEFAALLTLLDPDVVLRVDAAAIATGAAGAAGANAVAQTFSGRARAAHLALIDGRAGLVWSVGGQPRVVFDFTVSEGRIVAIDLLADPQTVELMELELQAG
ECFp14375	ECF41	ECF41s4	Nocardia vinacea NBRC 16497	WP_040689312.1	GCF_000308835.1	MVDETPTQDPFIEHRRLLFSTAYRMLGTVTDAEDILQDTWLKWNETDQSTVRHPKSYLVRTVTNLSLNRLTSAKAKRETYVGPWLPEPLLTSPNIAEETELADTVSTAMLVVLETLNPVERAVFLLREVFGYSHAEIADTLDKPEATVRQIAHRARSHVQSRRPRFDTDKAERTHITEQFMAACAGGDLNALMDLLAPDVTSWSDGGGVVTAARRPLYGPDHVARWVLGVLAKPSVAGIVLEPAHINGELGALARIDGNPVAAFTYDIVDGHIHNLRFQVNPSKLKGLYMGTDVIG
ECFp12658	ECF41	ECF41s3	Nocardia vinacea NBRC 16497	WP_040690403.1	GCF_000308835.1	MSLGTHEIDLFESTRGRLEAIAYRLLGSAGDAEDAVQETFLRWQGADRDYVETPEAWLTKVLTNLCLNQLTSARARRETYVGQWLPEPVFAGDRMLGPADTVEQRESVSIAMLTLMERLSAKERVAYVLREAFGYAHNEIAEMLDITESNCQQIYRRAKQHLATDRVRVEVDETAAHRIVEEFLAAAVSGRTETLISLLTDDAISIGDGGGFIPSLSRPIIGALRVVRWLRLSVKPTDGKRNVLGGSPAMFAAVANGMPALVMVVDDRVVGIMSLEVTSDGIAAIHTQANPEKLERATRRWATSEHGAPLLESW
ECFp17992	ECF41	ECF41s1	Nocardia vinacea NBRC 16497	WP_040691255.1	GCF_000308835.1	MPGMSQTTPADHGESSSDRPDPATKAFVAHRNLLFTVAYEMLGSAADAEDVLQETWLRWAGVDLDTVQDQRAYLVRIATRQSLDRLRALGRRKESYVGPWLPEPLLTAPDVAEDIELADSVSMAMLLVLETLTPVERAVFVLREVFDLEYDEIAEAVDKSPAAVRQLAYRARSHVAARRPREVVSAAETRDALAAFQRAVETGELQSLLDILAPDVVFLGDGGGLAQAALVPIAGADAVGSLLSAALGNLTARSAQPALVNGHPALILRFDGEIDAVIAARIDDGLITGIYSVRNPQKLSRLQRETALHR
ECFp11961	ECF41	ECF41s23	Nocardia vinacea NBRC 16497	WP_040693044.1	GCF_000308835.1	MEDPTEVFEEYRPLLLGLGYRLLGSMWNAEDIVQDAYLRWLGTDRTEIKEPRAFLVTVVTRLALDQLRSARVTREAYVGPWLPEPVSGTEFGPQETAELRDTLSYATLHLMERLSPPERAAFVLREAFELPYDDIAEIVGSPAATCRQLHHRAAKRLADGRDRFEPSTADHTALLTRFLDAAEGGDLATLTELLSEDVVAWNDGGGKVRAARVPIIGRVHVLAFVTGLTSHYPMGDVRVVESNGAPAIWMTMGGQQQLVAFDIRDGRIHNIFGILNPDKLSHIRP
ECFp11549	ECF41	ECF41s2	Nocardia vinacea NBRC 16497	WP_040693268.1	GCF_000308835.1	MGENDSLADRFVAHRAHLVALAYRMLGSLSEADDAVQEAWLRLSRVDTAEIDNLGGWLTTTVGRVCLDMLRSRKSRREEAYLPDPIVTADDASQPEQQAVLVDSVGLALLVVLDSLNPAERVTFVLHDMFAVPFDQIGPIIGRSAAAAKMMASRARRRVQGRAPRPDRDLPRQRRVVEAFLAAARGGEFDALLAVLDPDVVLRADAGTRFPGGMRVLRGAATVAGQLDAFQRAANAFASHPVLVNGAAGLLNTAEGRTVSLIAFTIVDDKIAAIDLLSDPARLPQAALDA
ECFp14941	ECF41	ECF41s3	Nocardia vinacea NBRC 16497	WP_040696760.1	GCF_000308835.1	MEPDGLREFQAHRPRLFALAYRMLGSATEAEDAVQETYLRWDGTDRTTIRSAEAWLTTAVVNLCRTWLVSARARRETYVGPWLPEPVPTARGELGPLETVEERELVSLALLTALERLSPIERAVFVLREAFGYAHREIADMLAVSEANSQQIFRRAGIRVREGRARFDVPADQARELIERFLKAARIGDIEALERMLTADVVSTADGGGQVTAARRPIVGAPAVARYVAGLFRWEVPGMVMALEEINGALAVVVRLAGEPALVVGVDTLDDAVTALRLIVNPEKLTYIGRA
ECFp17252	ECF41	ECF41s3	Nocardia vinacea NBRC 16497	WP_040699112.1	GCF_000308835.1	MDTATVARFEASRNRLASLAYRLLGSAADAEDTVQDAFLRWQAADREYVEGPEAWLTKIVTNLALDRLRSAEVRRERAVGAWMPEPLLDGDPMLGPADTVEQRESVTLAVLTLMERLSPVERAVYVLREAFAYSHAETAKILGITESGSQQHIHRARRRIAAAGNGSDIDRSSARRVVEAFVDAASSGRTERLVALLTDDATGISDGAGLGLAEKLIRYATPERIASAVQVGFKPSPAKRRLAGGSPSIHAAVVNRCPAMLATLDNRVLGVVILEIRDDKIAGVRGIAAPGRLGRLTEEWQRQEHDIPLIESW
ECFp18909	ECF41	ECF41s2	Nocardia vinacea NBRC 16497	WP_040700978.1	GCF_000308835.1	MHAQELLARRFETHRDHLHAVAYRMLGSATEADDAVQEAWLRLDRADTSDVENLAGWLTTVVSRICLDMLRSRTARREDPIDRIAELGDAADDCDPESEAVLIDSVGRALLVVLDTLGPDERVAFVLHDMFAIPFDQIAPIVGRTSAATKKLASRARARAHGDATASTAELAQQRHVVDAFLAAARSGDLDALLAVLAPDVVRTADPAALPSGMAPVARGAQAVARETVILRRRSRVAALALVDGAVGIIVAPRGKLLLALAVTVADHRIAGYEVIADPARLRQLDLAVLPEFP
ECFp15961	ECF41	ECF41s1	Nocardia vinacea NBRC 16497	WP_040701574.1	GCF_000308835.1	MMTDEHAERFTVLRPLLFTIVYEILGSATESDDVLQDSYLRWAEVNLATVRDTKSYLARLVTRQALNAVRAGARRREDYIGPWLPEPLLLDEHDASADVVLAESVSMAMLVLLETLTPDERAVFVLREVFGFDYDDIAAAVGKSVMTVRQVAHRARSHVQARRKRFEPVDAAQIAQITQQFMTAAATGDTQPLLSLLAPDAIWTADSGGKAIAARRPVVGAEKVAARLMDLFHRARKTPNLRIEMVNCNNTPAMAVHSDDRLEGVFLMEIIDGKITNFYAIRNPDKLATVVPRQISR
ECFp17410	ECF41	ECF41s1	Nocardia vinacea NBRC 16497	WP_051182135.1	GCF_000308835.1	MSADPATEVFVTHRNLLFTVAYEMLGSAADAEDVLQETWLRWAGVDLDTVQDQRAYLVRITTRQSLDRLRTLGRRKESYIGPWLPEPLLTTPDVADDVELAENVSMAMLLVLETLAPTERAVFVLREVFDLPYDEIADAVDKTPAAVRQIAHRARAHVAARRPRGPVSAARTRDVLAAFQRAVETGDIQGLLDMLAPDVVLLGDGGGIKQALPRPVTGADKVARLLAAFPGRVTAALSLQPAQVNGYPALVIRLDDELDTVMAVRIDEGLVTGIYAVRNPEKLSHVRRETALRR
ECFp11094	ECF41	ECF41s1	Nocardia vinacea NBRC 16497	WP_051182861.1	GCF_000308835.1	MLFTVAYEMLGSAADAEDVLQEAWLRWVRVDVGQVSDQRAYLVRITTRQALNRLRSMKRLRESYVGSWLPEPLLTSADVAADVELSESVSMALMLVLETLTPTERAVFVLHEAFGIGYDEIAVAVDKTPAAVHQIAHRARRHVEARRPRRAVTARQAEAALEAFQRALETRDLHGLLDVLAPDVVAISDGGGIKQATPRPIIGADKVARFIVGGLTKNALTLTVEPTTVNGSPALALHVDGELDGVITIRVEDTHITGLYYVRNPQKLTHIDSETPLTLR
ECFp16587	ECF41	ECF41s1	Nocardia vinacea NBRC 16497	WP_051182947.1	GCF_000308835.1	MAQSRAMSDAGEADRLDPATEAFLAHRKLLFTVAYEMLGSAADAEDVLQETWLRWADVDLTTVQDQRAYLVRITTRKALDRLRTLDRRKESYVGPWLPEPLLTAPDVADDVELADSVSMAMLLVLETLAPTERAVFVLREVFDLAYDEIAEAVDKTPAAVRQIAHRARAHVAARRPRGVISSAQTRDALAAFQRAVETGDLQGLLEILAPDVVALNDGGGIKQALPRPIVGAERVARLFAAYWHTIGDAATLHPTQVNGYPALIIRLNGELDTVTAVRIDNGLISGIYSVRNPQKLSHMQRETSLHR
ECFp17708	ECF41	ECF41s5	Mycobacterium septicum DSM 44393	WP_044514486.1	GCF_000455325.1	MTPEASLADTFEQQRLRLLAVAHRVLGSRADAEDAVQEAWLRLSRQDADSIENVAGWLTTVLGRICIDMLRSRTSRAEPTPTADLPELVVTEDVDSPEDAAVLADSVGLAMLVVLGSLRPDERLAFVLHDMFAVPFADIGQILDKSSDAVKMMASRARRKVQDVPPPTSDRRRKQEQREVVDAFLAAARDGDFDALLRVLDPDVSWQRYTAAGVTVGTGSDSVVAAVRRGQGTRVIARRVSVNGEPGILAWGPKGRPLGVMACSVDGGRLVGIVSIVDPRRLARMSLPEPPADD
ECFp11985	ECF41	ECF41s9	Mycobacterium septicum DSM 44393	WP_044516494.1	GCF_000455325.1	MTASARVGEFEELRPHLLAVAYRLTGTFADAEDIVQDAWIRWEANRTQIADLRAWLTTVVSRLGLDRLRSAAHRREAYYGEWLPEPVVTGLDTNDPLNAVVAGEDARFAAMVVLERLTPDQRVAFVLHDGFGVPFSEIASVLGVSDASARQLASRARRAVADDPPPSSPDDLHNQVAGELMAALATGELDAVVKLLHPDVTFTGDSNRRAPTAARVIHGPDKVARFILGLAKKYGPNWLAGSQFALVNGQLGVYTAGAPAGDGYPELMPRVTIFTVRDGKVCAVWDIANPDKFTGSPLRGDADRGGAQ
ECFp17148	ECF41	ECF41s12	Mycobacterium septicum DSM 44393	WP_044517607.1	GCF_000455325.1	MNGSAGLEAAWREHHPYLVNLAYQMVGDIGDAEDVAQEAFLRLARTDREHLDDVRAWLTVVAGRLCLDHVRSARSRLERPDPGVVLESTASADADPADRVTLDDEVRAALFEVLNRLSPGERVAFVLHDVFAVPFDEIAETVGRPVGTCRQLARRARAKFTTAAHRPVDVAVVEHRQVMEKFISACATGDVQALTSVLDPTVWGVGTVLADPAPPPQINHGPDAVTTNLLRYLGPGATLVCGAAGAPVLLAYDRRRLFAVVTLTIRDGLVLKIEATADPSARMR
ECFp15945	ECF41	ECF41s1	Mycobacterium septicum DSM 44393	WP_044518096.1	GCF_000455325.1	MNATEVFAGHRPLLFTLAYEILGSAADAEDVVQESYLRWINAGEVSHPHAYLVQIVTRQALNALRTSKRRREDYVGNWLPEPIQTASDVSEDAVLAESVSIAMLLILETLSPDERVVFVLNEVFGYSHPEIALVVGKSDTTVRQIAHRAREHVQARRRRFTPDRQLARATVTKFLRAARTGDIDGLVAVMAPEIVALSDGGGQVSAARRPVVGPQRVAQFMAGLAQGGMAGFDISFGSYNSMPAVLFHRDAALDSVLLIEVTDGLIAALYAIRNPDKLRAAAATRALTRQQED
ECFp19483	-	-	Arthrobacter luteolus NBRC 107841	WP_066301507.1	GCF_001552075.1	MNRDSDFLAHRGLVFAIAYDITGTVSDAEDVVQETYLRFAAVPGQVDNPRAYLARTAARQALNAVRSAARRREDYIGDWLPEPLRTGPGGGESSDPQVAALTAAEVSTAMLVLMQNLSGPERAAFLLREVFGFSYSEVAAALESSEAAARQTVHRARERVRAGTPRKQPEKSEHRAAVERFLEAAMTGQVQALLDVLAPDVVLVSDGGGKVSAARKPVRGPERVAALLLGLAGKYSAGAVPEFIELNGLPAVAFREGGTVTTVFQASSEGGRITGVYAMRNPDKLLRLQ
ECFp14497	ECF41	ECF41s6	Burkholderia ubonensis Bu	WP_029226294.1	GCF_000170335.1	MTPERDPAAADAAASFDPLRRLLVRVAYRMLGSVADAEDIVQEAFIRWMDVDRSEVRVPEAFLRRMVMRLCLDQLKSARHQRETYVGPWLPEPVVEEDEQEDVTLPLMLALERLSPLERAAFLLHDVFGLEFDEVAATIRREPAACRQLAARARTHVREARPRFHVEKQRGVEIAEAFFAASRSGDMRALGALLAEDVSLHADGGGKRPAAGKPVLGFERVMKVHAYLAELFRNNASTLVRAGFINGLPGFVTLEADGELQTTALEIEGGKVAAIYVVRNPDKLRHLH
ECFp16255	ECF41	ECF41s4	Streptomyces ipomoeae 91-03	WP_048821278.1	GCF_000317595.1	MTTDIATDVFEQHRPLLMGVAYRMLGRVADAEDVVQEAWLRWSGADRSDVREPRGYLVRVTTRLAIDRLRQVQSRNEAYPGPWLPEPYITDYENTVPDAAERAVLADTVSLAVLVVLESLSPLERAVFVLREAFGYPYAEIAAMLDRAEPAVRQLAGRARKHVDERRPRYEVDPAERRELTERFLAAAAGGDLEGLMSLLAPDARLVGDGGGVGKAPVRVLETADKVGRFLHGIADKGLPDVSFRFMEINGAIAVVILSAGKPDSVFQIDIADGRVQCVYIMRNPEKLLALPVDE
ECFp11275	ECF41	ECF41s5	Pseudonocardia spinosispora DSM 44797	WP_028933955.1	GCF_000429025.1	MNQHDDLTRRFESHRGQLRATAYRMLGSGAEADDIVQEAWLRLERTDVSGVENLEAWLRTVLSRLCLDALRTRGSRREEPLEQHAAPPTGEDGPEHEAVLIDSVGRAMLVVLDRLAPAERVAFVLHDLFAVPFDEIAPIVDRTPVAAKKLASRARARVRGTSDVPDPARTAERKVVEAFLAAARDGDLDALLTVLAPNVVRRIAQPGRESVIEGADAVSRETMVLGRGARFAETALVNGSVGILVAPGGRLAVVLAVTVLGDRVAEYTVITDPARLRELDLVLL
ECFp13118	ECF41	ECF41s2	Pseudonocardia spinosispora DSM 44797	WP_028934067.1	GCF_000429025.1	MDENDWLARHFEEQRGHLHAVAYRMLGSTGEADDAVQEAWLRLSRSDTQDVQNLAGWLTTVVARVSLNMLRSRSTRREEPLDDIAPESPSTDPNPEQQAELADSVGLALLVVLETLAPAERLAFVLHDMFAMPFEEIAPIVDRSPAAARQLASRARRRVQGTATVPRPDLTRQREVVDAFLAAARGGDFDALVAVLDPDVVLRTDGFTAPEGTPRELRGASEVAGQALFFSRRSPFSVPALVDGRVGLVVAPGGRLMVAMAVTISGDRITELDVIGDPARLDRLDLAILGR
ECFp18535	ECF41	ECF41s4	Pseudonocardia spinosispora DSM 44797	WP_028934954.1	GCF_000429025.1	MTSPEQVYAEYRNLLFSVAYRILGTAADAEDAVQDSWLKWSGADRSQVADPKAYLVRIVTNTAMDRLRSIRSRREAYVGPWLPEPILTSTDSTDPAVASESVSIAMLVVLETLSPLERAVFVLKEVFGFSSAEIAEAVDRSEDAVRQTAHRARKHVQARRPRLHIDPARQRETTRRFLAAAAGGDLNTLLELLAPEVALWTDGGGKVRQAMRPVLGAERVAAWFAGVAARPYQGVEPSDMSVELVELNATPGIVFTGGGRVIATLTLDLDADGRIAAIHNVANPDKLHAVSTRTVRRQL
ECFp13390	ECF41	ECF41s4	Pseudonocardia spinosispora DSM 44797	WP_028935140.1	GCF_000429025.1	MDTKGADPAALFAEYRNLLFTVAYDMLGGVGDAEDVVQDTWLRWSAVDHTTVTAPRAYLVRIATRLALDRLRALRRSREEYVGPWLPEPLWDGPDPGERLVEHEGVAVGMLVVLETLSPLERTAFVLHEVFGFSHSEIAEILQRSPAAVRQLVHRSREHVRARRPRFDVDQDTARTVARRFVDAAVSGDVAELLDVLAPDVVLHNDGGGILRTALRPVVGADNLARLFTHVGPAYEWGEFHWGTQGGVPTVFAVKDGVVWAAASIETDPTGRRVTAVYGTVNPAKLRHLTVDGMTR
ECFp18136	ECF41	ECF41s4	Pseudonocardia spinosispora DSM 44797	WP_028936718.1	GCF_000429025.1	MTDPFLDHRPLLFSLVYPILGSVTDTEDVLQETWLAWSGRVGSPTAEPIENPRAYLVRIAVNRALDRRESINRRQEEYIGTWLPEPFAADVVPDAAEHTERAEQVSMAMLVVLETLNPTERAVFVLHEVFGYPHTEIATILGRRAPAVRQIAHRAREHVHARRPRYEADPAVRRQVTERFVAAILDGDVEALLKLLAPSVTLWADGGGKAPAAGPRPLHGPERIAQVIVRGAARRAIPAVDVSYRTVNGSPAALLSAGSVLLAVVVLDLVADSGQVCGIYTVTNPDKLSHI
ECFp15210	ECF41	ECF41s10	Pseudonocardia spinosispora DSM 44797	WP_028937581.1	GCF_000429025.1	MPAQPELDAAASDFTRVRPKLFGIAYRVLGSVSDAEDIVQETWLRWQEYDRAIVREPEAFLATIATRLSINVARSARARRETYPGPWLPEPVDTSADPGLGAERAEALELAILQVMEKLTPSERGAYVLREAFDYPYSRIAEILEVTEANARQLVSRARKDISAQRREPADPERQRRLLSAFLAAAQKGDLADLEELFAADVISYADGGGVVRGAAGYPIEGVERVAKVVAAYAPRFWTGVQLTWAETNGRSSVLVSRDDSVVALITVGATAEGIDRLLWILNPAKIARMSVHL
ECFp11509	ECF41	ECF41s1	Pseudonocardia spinosispora DSM 44797	WP_028937901.1	GCF_000429025.1	MAADPATETFLAHRGLLFTVAYEILGSATDAEDVLQETWLRWSGVDLDTVRDQRAYLVQITTRQALGRLRTLGRRKESYIGNWLPEPLLTSPDVAEDVELADSVSMAMLLVLETLAPTERAVFVLREVFGLGYEEIAPAVDKSAAAVRQIAHRARAHVAARRPRGTVSAAETRDALEAFRRATATGDLQGLVDILAPDVVLLGDGGGIAQAVRSPIVGVDRVSRMMSSRLARIDASSLRPAQVNGYPALVLWRDGEVDTVIAVRIDDGLITGLYAVRNPEKLQHMEQETLLRR
ECFp13795	ECF41	ECF41s3	Pseudonocardia spinosispora DSM 44797	WP_051343186.1	GCF_000429025.1	MFEGQRTRLFGLAYRMLGSATEAEDVVQDVYLRWHGAHHETIQAPSAWLAKVATNLCLTRLTSARARRERYVGPWLPEPVLTATGALGPLETVEQRESVSMGVLLLLERLSPLERAVLVLRDAFGHRHREIADVLGIAEDHSRQLHHRARQHVAAERVRFENDPERHQALVRRFFDAALHGDVATLEQLLAEDVVSWADGGGATTAARRPITGRPAVLRYLLGIAHRPEAVRVTVEIAEINGGTAVLPRLDGTVLAVLVPEISAGLVSRIRLVLNPAKLRYLTAQLE
ECFp17099	ECF41	ECF41s9	Pseudonocardia spinosispora DSM 44797	WP_051343453.1	GCF_000429025.1	MSITPEPARVELAIEEHRAHLIGVGYRMTGSLADAEDAIQEAWFRLNRLSDDERATIRDAKAWLTTVVGRLCLDRLRSAAVRKESYIGPWLPEPLVSSPEEDDPLSVLVRDEDVRMAAMVVLDRLTPPQRVAFVLHDALGLPFDQIADVLDCSPAAARQHATRARRIVSTAQPPPRATDLEQQRLLGALADALGRGDTRTLVSLLHPDVMFFNDSGGMAPAARRVVVGGEKVARLLFGLAKQYEGALFETVAPVLVNGELGYRSGGLRGSPEAVTAMSIRNGQVVAFYAMLNPAKLARATPRILRKARTS
ECFp19768	ECF41	ECF41s5	Pseudonocardia spinosispora DSM 44797	WP_064742933.1	GCF_000429025.1	MGDEHWLSERFEEHRPRLRAVAYRVLGSLSEADDAVQEAWLRSIRADTSQVENLGAWLATIVGWVSLNMLRARRARPEEPIGFHLPDLVMDSAEGVSPEHETLLADAVGVALMIVLETLSPPERLAYVLHDMFGIPFTEIAPVVQRSSESTRQLASRARRRIRRLAPLDDGDLAGQRVAVAAFLAASRDGDFDALIAVLDPEVVLRAELGADRADAAIEVRGARTVAGSAQAYLRLGLLGIPVLVNGTPGVFYRQAGQPFSVLSFTVSNGLITSIDILADQDRLGQLVSRVGNSPTKSGDPDVVWQGAGGSSYRGTRNDGNAARRHLGAGISRRIFGAGH
ECFp14112	ECF41	ECF41s1	Actinokineospora inagensis DSM 44258	WP_026425703.1	GCF_000482865.1	MTQDPATQDFITHRNLLFTVAYEMLGSAADAEDVLQETWLRWTTVDLDTVRDRRAYLVQITTRQALTRLRTLGRRKESYVGSWLPEPLLTSPDVAEDVELADSVSMAMLLVLETLTPTERAVFVLREVFDLGYDEIAAAVDKSAAAVRQIAHRARAHVAERRPRGSTSPAETRDALRAFQGAVETGDLRSLLDILAPDVTFVGDGGGIRQAIPNPVVGAAKVARLLAGGLSKVDGFTLRQAEVNGHPALTFLLNGEVDTVVAIRIDDGLVTGLYAVRNPDKLSHMDRETTLHR
ECFp19399	ECF41	ECF41s4	Actinokineospora inagensis DSM 44258	WP_035305015.1	GCF_000482865.1	MSVFDEHRSLLFSVAYRLLGSAADAEDAVQDAWVRWAGTDHEQVRDVKAYLVRIVSNVAMDRLRSVQRRRETYVGPWLPEPILTESTSDFGDSVSQALLVVLESLSPLERAVFVLKEAFGFSHREIAEAVDRSEDTVRQAALRAKNHVQARRPRFHQDKARQRRATEQFIAAAAGGDINSLMGLLAPDVALWTDGGGKVRQAMRPVFGADRVAAWFAGIADRPYQGIMPADMTAEVVELNGGAGIVFSGGGRVIATLTLDLDETGQVAAIHNVANPDKLTDVTNRKIHPMG
ECFp16666	ECF41	ECF41s1	Saccharothrix espanaensis DSM 44229	WP_051076020.1	GCF_000328705.1	MRDDRPDRATAVFLAHRNLLFTVAYEMLGSAADAEDVLQETWLRWVGVDLDTVREQRAYLVRITTRQALGRLRTMGRRKESYVGSWLPEPLLTAPDVADDVELADSVSMAMLLVLETLAPTERAVFVLREVFDLGYDEIAAAVDKTPAAVRQVAHRARAHVAARRPRGSVSPAETRDALAAFQHAIETGDLKGLLDLLAPDVVLVGDGGGVKQAVPRPVVGADKVSRLLAGGLRKVPAPLSLWPAQVNGHPALVLRIDGELDTVLAVRIDDGLVTGIYAVRNPEKLSRMEQETALHR
ECFp15335	ECF41	ECF41s9	Saccharothrix syringae	WP_033427539.1	GCF_000716755.1	MTAAEQTLAAAFTGHRAHLVGVAYRLTGSVADAEDAVQEAWLRLTGLGDRARAEIRDLRGWLTTVVGRICLDRLRSAAVRRERYVGQWLPEPLITSGEDDPLDAVVRDDGVRMAALVVLDRLTPEQRVAFVLHDAFGVPFTEIAAVLGVTEATARQHASRGRRAVAAAEPPPRVALDEQRELLERFVAALATGDVGAVVGLLHPDVVAVGDGGGKARTAINVIDGPAKVARFLLGLVRKYGGITAAGRPVLVNGDLGVLFPEQPGVSARVSSIVVRDGLVVAIYDVVNPDKLGHVRFD
ECFp12860	ECF41	ECF41s3	Saccharothrix syringae	WP_033428925.1	GCF_000716755.1	MADTPDSATEFEQQRPRLFALAYRLLGSAAEAEDVVQDTYLRWSAVDREYVATPGAWLAKVLTNLCLNRLTSARNLRERYVGPWLPEPVLTDTAPLGPMEVAEQRESVSLALLVLLERLTPAERAVFVLREAFGYTHRGIAEVLNVSEASSQQLYRRARAHLDRSRRRFEPDPAQGALIARRFFSAARTGNLVELERVLAADVVSWADGGGKVTAARRLVRGAPEVARYLAGWMAGSLPGLEIAIREVNGEPAILAVSAGRLWGVMVLEMMAGRIAALRTVVNPDKLAFADSQLCTTA
ECFp16985	ECF41	ECF41s1	Saccharothrix syringae	WP_033434053.1	GCF_000716755.1	MSEDGRPGRATEAFVAHRNLLFTVAYEMLGSAADAEDVLQETWLRWTGVDLDAVRDQRAYLVRITTRQALDRLRTLSRRKESYVGPWLPEPLLTSPDVAEDVELADSLSTAMLLVLETLAPTERAVFVLREVFALDYDEIADAVDKSPAAVRQIAHRARAHVAARRPRDVASPADTRAALDAFQRAIRTGDLQGLLDVLAPDVVALSDGGGVKKAVPRPVAGADKVARLLTGGWHRVGPRMSFEPVEVNGRPALVMRLDGEVDGIMTVRVDGGLVTGLYFMRNPEKLSHVARETAVTRGAG
ECFp15645	ECF41	ECF41s5	Saccharothrix syringae	WP_033434281.1	GCF_000716755.1	MTAHPSDLVAEAFEAQRDRLRAVAYRVLGSHADAEDAVQEAWVRLVGRDAASIDNLAGWLTTVVGRISLDVLRSRRARPETAYGQESGDLLVTPDDGPAPDEQAALADSIGLALLVVLDTLTPNERLAFVLHDMFAVPFHDIGRILGKSGDAAKMIASRARRKVRAADRPAAPGREHREVVDAFRAAALGGDFEALLRVLDPNVELTVDTPGGVIVTLGATEVAAGARTFSGEAAHHRPVLVDGIPGHLSWRPDGTPLSAIAFTVAGGRITAIHIVVDPAKLASMH
ECFp18557	ECF41	ECF41s4	Saccharothrix syringae	WP_033435473.1	GCF_000716755.1	MSAADPAEQVFHQHRNLLFSVAYRVLGTAADAEDAVQDAWLKWSAADRSRVADPKAYLTRIVSNQALERLRSARYRRETYVGPWLPEPVLTDEHPAADAESVSMAVLVVLEALSPLERAVFVLKEVFGFSHAEIAEAVERSEVAVRQAAHRAREHVRARRPRFTADRARRQEVTERFLAAATGGDINALMELLSPDVALWTDGGGKVRQALRPVVGASAVASWFAAIGTVSYQGVEPADMNAELVEVNGGPGVVFRGPDRVIATVTFDFDADGRVTAIHNVANPDKLRAVAGGTAHDLRPPRWSGAPQGIA
ECFp15941	ECF41	ECF41s7	Saccharothrix syringae	WP_051765038.1	GCF_000716755.1	MRTRTREPMTTPPDPEVLRERRRLINLAYRLLGSLTEAEDAVQETYARWYAMSPAQRDAVESPGAWLTTVAGRVCLDLLGSARARRERYVGEWIPEPLPGPGESPADPAERVTLDESVTMALLVVLDAMTPAERVAFVLHDVFRYPFADIARIVGRTPAACRQLASSARRRVRAADAPAAPPARQADLVRGFKRAWEARDVDALLAVLDPDATAVADSGGRAAALPHPVRGAREIARRYVGIARAATGVTLLERTVNGLPGLVAREDGVTVTVFAFHVVDDRIRHIWVMRNPDKLRAWA
ECFp17123	ECF41	ECF41s2	Saccharothrix syringae	WP_051765059.1	GCF_000716755.1	MDVLARRFEEHRTHLRAVAHRMLGSLAEADDAVQETWLKLARAGADDIDNLGGWLTTVVGRVCLDALRARRLRREDPLEAHLPDPVIGPEDTGHPEAGALTADSVGPALLVVLESLTPAERLAFVLHDLFGLPFEDIAPIVDRTPVAARKLASRARGRVRGATPSREPDPATQRRVVDAFLAAAREGDFEALVAILDPDVVLRADNGTLTVVRGAEAVAGRAAVFRRAAGAATTRPALVNGAPGLVNTLGGGLLSVMGFTVAGGRVVAIDILSDPARLARLDLGGLGVDLRACRVDRPEKR
ECFp18444	-	-	Saccharothrix syringae	WP_051766399.1	GCF_000716755.1	MSRVARLAAEYTGVRPRLVGIAYSIVGTLAEAQDVVSDCWLKLVEADGRDPVLDVEGWAVVAVARRAVDVLRSARVRRERYVGPWLPEPLVDTRSPDPAERVTLDDSVGFALMVVLETLTPAERTTWVLHEVFGMPFPEIAEVVGRSPAAVRQLAVRARAHVTARAPRVDVAGPEHRRVVDAFLGAVRGGDLAALLGLLDPDVVLTSDGGGLLGVARRPVLGADRVGRFLVGVVRKIAAGEHLRPLTVNGGPGFAVLRADGSTRYVCSFTPVGGLVRRVDFVVAPDKLPRAVGPYPPGVTRPDS
ECFp14001	ECF41	ECF41s20	Janibacter terrae NBRC 107854 = JCM 12887	WP_068425149.1	GCF_001598955.1	MDTTRTEDFERERPRLVGLATRVLGDHAEAEDIVQHAWLRLHGTDTDIESLPAWLTTVTTRLCLDRLRSRTPLPHSDVEPPDTTPDVADDVVLADTVGVALQTVIDRLSPGERVAFVLHDSFGFDFATIAAILDTSPAAARKLASRARAKVRGPVTGSRGGAADGLATRPTRDWEVVDAFMAASREGDFDALLALLAPQARITADAAAIATGTPERIDGRREIAGFFDGSAHAAVAVLVDGRPGSAWFHRGEAKVLFDFTIEGGVVRGITFRADPELLGRVTRREDLRRRPVTSALPRSSSPRETPPREDPR
ECFp173435	ECF41	ECF41s1	Janibacter terrae, Janibacter terrae	APH03003.1, WP_072624066.1	GCA_001889125.1, GCF_001889125.1	MSLHPGTDAWVTHRNLLFTVAYEMLGSAADAEDVLQEVWLRWSRVTDTVHDPRAYLVRITTRLSLNALRAHSRRREDYVGPWLPEPLLTTPDVAEDVELAESVSTAMLLVLETLGPTERAVFVLREVFELPYDEIAEATARSPAAVRQIAHRAREHVAARRPRREVTVAEQQAVVERFLAAVAGDDLQLLVDVLDPEVVLLTDGGGVKQAALRPIVGVDKVLRFLTGVYVAATRGAPVLVNGAPALRLELDGALEAIVTFAVTQGRVTAAYIVRNPHKLLAVDQETVLTR
ECFp11887	ECF41	ECF41s11	Streptacidiphilus neutrinimicus	WP_042370028.1	GCF_000787815.1	MSKVEDFAELRPLLFSIAYRVLGSVSEAEDAVQETWLRFEATDTEPRSTKSFLSAVVTRISIDVLRSARVQREEYLGPWFPEPLLADPYQDPARSAELADSVSTAALLLLERLSPLERAVFVLREVFDFGFAEIASAVGRSEEACRQLVVRARRHMNAGRPRFEADRKEREELAARFFDALREGDVDGLRHLLAADVSMVGDGGGKAPQLARAIAGADKVARLLAAVFPALVRLGLTIEPHAINGQPGAIVRDRDGKVLHTLELDVLDGEIQAVRLVLNPDKLGHVGPVADAWEVSRAFKEARRQAR
ECFp14496	ECF41	ECF41s3	Streptacidiphilus neutrinimicus	WP_042370675.1	GCF_000787815.1	MALITSDVDRFEAARPRLEAIAYRLLGSAGEAEDAVQETFLRWQAADVERIETPDAWLTKVLTNLCLNQLTSARARRETYVGAWLPEPLLAGDPMLGPADTAERRESVSYAVLVLLERLSPNERAVYVLREAFDYSHREIAELLDLTEAASQQIFHRARKHVADGRARTEIDQAAARRIVEEFLAAATSGRTEPLVRLLTQDAAAIGDGGGKVPARAKAFEGALAVATFLRGLFKPSPAKRAYVGGAPDIYATTANGEPAVVAVVDGRVVGITCLEVTADGIVAVRSQVNPDKLHRATARWAAEEHGDPLYTL
ECFp16454	ECF41	ECF41s32	Streptacidiphilus neutrinimicus	WP_042371676.1	GCF_000787815.1	MRGTVEGVTDSAVLTTFEEHRPTLFGIAYRMLSSVADAEDIVQDAWLKWSAVDVEKIAQPRAYLARTVTNLSLNRLQSAAVQRESYVGPWLPEPLVTAPDAGGGVEQEETVSLAMLVVLETLSPLERAVFLLKEVFGFSYAEIGEMTDRSETAVRQVGSRARSHVRARRPRYDAPAETRRKATEEFLAACLGGDLNRMMELLAPDVTVWSDGGGKIRAALRPLHGADKVSRWILGIIERHLPEDLGVHPVDVNGRFGLLLTTAGVPDDVFTVELDENGLIAEVRLVRNPDKLRHVTVPEESHSDHAEPGAG
ECFp13977	ECF41	ECF41s5	Streptacidiphilus neutrinimicus	WP_042371878.1	GCF_000787815.1	MDDEKWFAERFEEHRPRLRAVAYRMLGSFADAEDALQDAWLRISRAEVRAAEIENPAGWLTTIVGRVCLNALRSRRTRAEEPWDGRLPDPVVAEDGPSTPEDAVLLADDLGLALQIVLDTLSPDERLAFVLHDMFEVPFPEIAAVLEREDAATRQLASRARKRVSTARIPEQQRDVARQREVVDAFFAAAREGDLDALVSVLHPDVVARADFGAIKLPRPALVRGARTVAQNAKIGYVPAAELRPVLVNGAAAALVVRDGRPTNIMAFTVVDGLITALDIYGDPDRVRELAASALS
ECFp19030	ECF41	ECF41s18	Streptacidiphilus carbonis	WP_042392197.1	GCF_000787775.1	MRVDDREPASEAADDDTLGAGYRPLLFSIAYGMTGSVGDAEDVVQDAFLGMTRARRAGTVINDPKAYLTTSVTRLGINHLRSARVRRETYVGDWLPEPVVVPSDGQGPAEHAELADSLSMAFLVLLESLSPVERAVFMLREVFGYGYPDVARITGKTEVNCRQVFARARQRIGTAEQGRDSAPRPERRAAGEELARRFFEAAAGGDMDSLLGMLAPDVVFHGDGGGKARAVRKPVVDPQHVAQLLVGGLRRVRMMEISLRPAWVNGRPGAVLCDAGGRVASVVELEIADGAVRAIHSVSNPDKLAHLGPVSDVARRKEPRPKGQ
ECFp12902	ECF41	ECF41s7	Streptacidiphilus carbonis	WP_042395638.1	GCF_000787775.1	MSNRSEQTARRPDPGLDAIMSERHRLINLAYRLLGSVADAEDVVQETYARWYAMPPERQQAVESPGGWLTTVAGRICLDLLGSARARREKYVGQWLPEPVPDAAEWIHGWSGGTTADPADRVTLDESISMAFLVVLESMTPAERVAFVLHDVFRYPFAEIARIVGRTPAACRQLATSARRRVRAAQSSPVPDTSRRADIVRDFKQAWAAKDLRALVDLLDPQATATGDGGGLVTARLHPVRGSESIARDLIRLVTLAPDLTLHERTVNGQPGLLLRFHGEIAAVMALDISGGRIRNIWAMRNPEKLRPWTAD
ECFp16943	ECF41	ECF41s2	Streptacidiphilus carbonis	WP_042398526.1	GCF_000787775.1	MDEKHAKSERSEKHEKEFLAQRFEEHRGHLRSVAYRMLGSLTEADDAVQEAWLRLSRTDERADAEEIENLGGWLTTVVARVSLSMLRSRRTRREESLDAQVFVPDPIIDRIEGPNPGGSAAVDPEQQALLADSVGLALLVVLQQLAPAERLAFVLHDMFAVPFEEIAPIVERTPAAARQLASRARRRVQGTAPVPDPDIARQREVVDAFLAAARGGDFEALVSVLDPDVVLRADAGALTGAGVGPGPGATSRLVRGAHAVAAQALSFRSLAQFARPVLVNGGYGLVAAPGGVPVSVLGFTVANGRIVEMNLLADPERLSRLDLTVLGAFPAAAEDDGTGTGTGTD
ECFp16499	ECF41	ECF41s4	Streptacidiphilus carbonis	WP_042406025.1	GCF_000787775.1	MTTATDQQTFADHRNLLFSVAYRLLGTAADAEDVVQDSWFKWSAADRSQVADPKAYLARIATNLAMDRLRSVQRKREAYVGPWLPEPILTTADTGADTLETVERADSVSTAMLVVLETLSPLERAVFVLKEVFAFSYPEIADIVERSEAAVRQAGHRAREHVQARRPRFTGDGAARQQATERFLAAATGGDINALMELLAPEVTLWTDGGGKVRQVLHPVEGAAKVATVMAAFARRRAYEGVEVSDMTVAFVEINGGPGIVFTGAERVIGVITLDLDAEGRIRTVHNIANPDKLQAITEGVTHEVGGGF
ECFp14345	ECF41	ECF41s11	Streptacidiphilus carbonis	WP_042408110.1	GCF_000787775.1	MTRTEERAGEFQELRPLLFSIAYRMLGSVSEAEDAVQETWLRYQGSSTEPRSAKAFLSATVSRISIDVLRSARVRREEYVGPWFPEPLLSDPYQDPERSAELAESVSMASLLLLERLSPLERAVFVLREVFGFGFREVASAVERSEAACRQLAMQARRHMEAGRPRFEAGRKQRELLAERFFDAFKDGDVEGLRDLLAADVQMVGDGGGKAPQFARPFVGSESVARFLAAAYAPLGRIGVAVGLQEVNGQPGAVFKDRDGKVVSVWTLEILDGRVQAIRSVLNPDKLGHLGPVADAWEIAREADAARLPTD
ECFp14793	ECF41	ECF41s2	Streptacidiphilus carbonis	WP_042410707.1	GCF_000787775.1	MDDGRDALAQRFEAERPRLRAVAQRMLGSAGEAEDAVQEAWLRLGRVDADRVDNLAAWLTTVVSRICLDLLRSRAARREDPVGRQVSDELREDGEQADPEQQALLVDSVGRALLVVLDRLGPAERIAFVLHDLFAVPFDRIAAVVDRSPTAAKKLASRARQRVHGAPVLPRAELDANRQIVEAFLAASRGGDLGALVAVLAPDVVRRSDPAAVPVGAATAAHGLDEVLKGVAAFGPRAATATTALVNGQVGAVVAPGGRLWGALVFTVEDGRITGYEVIAAPARLRALDLAVLDPAADAEDAA
ECFp11695	-	-	Streptacidiphilus carbonis	WP_063770708.1	GCF_000787775.1	MLGSAADAEDILQDAWLSWSRVDPTGVAEPKAYLARTVTNLSLNRLKSASVQRESYVGPWLPEPLVTAPDTSGEVEQAEAVSMAMLVVLESLSPLERAVFILKEVFGFPYAEIAGMLDRTEASVRQVGSRARSHVQARRPRYDAPAEVRRKATDEFLAACLGGDLNRMMELLAPDVTVWSDGGGKIRAALRPIVGADKAARWILGIMTGRILDFGVRSVDVNGQPGLLVTSAGEPDSVCILELDENGICGIRLVRNPDKLRGVTVTAPTPPPAPGAGSGTS
ECFp18748	ECF41	ECF41s5	Streptacidiphilus albus JL83, Streptacidiphilus albus	WP_034087625.1, WP_034087625.1	GCF_000744705.1, GCF_000787755.1	MSESSPADPLAQAFESQRDRLHAVALRMLGSHADAEDVVQEAWLRLSRQDAAAIHNLGGWLTTVVGRISLDVLRSRQARPEALFDDKLSEVVVTLDDGPAPEEDAVLADSVGLALLVVLDSLRPNERLAFVLHDLFAVPFEEIGQILGKSADATKMLASRARRKVQATTPPTGAGREQRAVVHAFLAAARGGRFEELLRLLDPEVRLTVDTPAGLVVTLGATKVAAGAQFGAAAAAMGRAVLVDGRPGLVAWRPDGTPASLLAFTVADNRITGITAVIDPAKLALIRLPDPA
ECFp18290	ECF41	ECF41s11	Streptacidiphilus albus JL83, Streptacidiphilus albus	WP_034090513.1, WP_034090513.1	GCF_000744705.1, GCF_000787755.1	MTRTEEFEELRPLLFSIGYRILGSVSEAEDTVQEAWLRYETAPTAPRSTKAFLSAVVTRLSIDVLRSARNRREEYVGEWFPEPLLSDPYEDPARSAELADSVSMAALLLLERLSPLERAVFVLREVFGFGFPEVAAAVGRSEAACRQLAVRARRHMDAGRPRFEADRKERERLAAQFFGALSEGDIDGLRELLAADVQLVGDSGGKAPQLAKTVIGADKVARAIGAFLPRLLLIDVTLEPHEVNGQPGAIIRDRDGRVLNTMTIDILDGKIQMIRSVNNPDKLGHVGPVADAWAIKREANEARRGR
ECFp17238	ECF41	ECF41s4	Streptacidiphilus albus JL83, Streptacidiphilus albus	WP_034090589.1, WP_034090589.1	GCF_000744705.1, GCF_000787755.1	MVDTFRAPAQDDPFTEYRRLLFATAYRMLGTVADAEDVLQDAWLKWAGVDRGTVVHPKSYLVRTVTNLSLNRLTSARATRESYVGPWLPEPLLTAPDVAEEAETADSVSLAMLVVLESLSPIERAVFVLREVFGYSHAEIAEVLDRSEAAVRQTAHRAKAQVQARRPRYDTDDAERRQVTEKFLAACAGGDLNEVMALLAPDVTAWSDGGGKVTAARRPLYGADHVARWLLGVLAKPGVRDHAVEFTKVNGQSGVLFGLADQPTGVLVLDLADGRIQGLRLQLNPDKLRAVAPPTGGGASW
ECFp18244	ECF41	ECF41s2	Streptacidiphilus albus JL83, Streptacidiphilus albus	WP_063771457.1, WP_063771457.1	GCF_000744705.1, GCF_000787755.1	MHEQDGLTERFEAERDRLRAVAHRMLGPVAEAEDAVQEAWLRLSRTDAEAVDNLAGWLTTVVSRVCLDMLRARRARREDPSGQQPPEQLPDAEGPGAPEREALLADAVGRALLVVLDTLAPAERVAFVLHDLFAVPFEEVGPVVGRTPATAKKLASRARLKVRGTPVLPGAELDRHRHVVEAFLTASRGGDLDALLAVLAPDVVRRADPAALPPGVPTEARGALAVARETVVIGRRSRYAETALIDGGVGMVVAPHGRLLLALTFTVEPAAEGGRIASYEVIADPARLRRLDLALLEPAPPRPLTGTTEVPPDVIADVRRDLRGAGPGLRPGWPAPRSAWPTGA
ECFp12591	ECF41	ECF41s2	Ensifer adhaerens OV14	WP_025430690.1	GCF_000583045.1	MEAKKISLEQFETNRPHLRAVACRMLGSLNEAEDAVQETWLRLSQTEAGDISNLGGWLTTVTARICLDILRSRKARREEPLDKIESEPIGTREAGKSPEDQISAADSVGLALFVVLEKLAPAERLAFVLHDVFAVPYDEIAPIVGRSTEATRQLASRARRRVEGSPIASNANRARQRRLVEAFLAAAQNGDFDALVSVLDPDVAFRADKEAIRQGSVPEIRGAMAVAEAFKGRARTALPVLVDRGFGLVIAPHERQRIVLRLSCKNERITAIWAIADPESLARLDLALLPD
ECFp19604	ECF41	ECF41s49	Ensifer adhaerens	WP_065372099.1	GCF_001683495.1	MNDRQHMQIFEEARPRLLGLAYRILGSHADAEDAVQDTFLKWQEVDRASIETPAAWLTTACTRRCLDLLKAAHRKRVDYVGAWLPEPIHTTSDDNAEEKLALTSSLTTAFLLMLERLTPKERAAYLLHEIFGQPYDEVAETLDMQETAARKLVSRAKTNIGLEKARHQTPRERQDELLSAFHQAIHGGNVTGLSALLSADVKLTADGGGKVATVLGVLSGKETVLGFIIDRLTEYWAHYVWEIGDINGGRGIVLRDEAKNEIAATVAFGYDGDGNVNDIFIMRNPDKLTHFGEAALH
ECFp12139	ECF41	ECF41s6	Ensifer adhaerens	WP_065372824.1	GCF_001683495.1	MAEMTDEDVRTTFEPLRPRLIRIAYRMLGSVSEAEDVVQEAFLRWLDADRTAVKDSSAFLRRIVMRLCLDQLKSARRRRETYVGPWLPEPVVEENDDLDDITLPLMMALERLSPLERAAFLLHDVFGVSFDEIGETLNRKPATCRQLASRARVNIRSARRRFVMPREQGLEIACAFFAASRSGDMQQLRSLLATEAIVYADGGGKTAAPRRPIMGFDKVMKLHASLALIFAETMSRLVRYDFINGLPGFITIEEGGRLQTTALEIEQDRITAIYVTRNPEKLKHFPDALRQFDGHAVH
ECFp12070	ECF41	ECF41s6	Ensifer adhaerens	WP_065376215.1	GCF_001683495.1	MAGSPQEDAAAVFDPLRPKLIRVAYRMLGSVADAEDMVQEAFIRWMGADRTAVREPEAFLRRTVTRLCLDQLKSARLKRETYVGPWLPDPVVEEEPEDDVTLPLMLALERLSPLERAAFLLHDVFGLSFDEVATTIERDPAACRQLAARARTHVRDERPRFQIEQQRGLELANAFFAASRNGDMKTLGAMLAADVSVHSDGGGKRPAAMRPILGFDAVMKVHQQLAALFAKHGSTLVRTGFINGLPGFVTREADGELQSTALDIEDGKVVAIYVVRNPDKLTHLH
ECFp14703	ECF41	ECF41s2	Bradyrhizobium yuanmingense CCBAU 05623	WP_050991848.1	GCF_000261785.1	MTGENFLTEQFEASRDHLRAVAYRMLGSRAEVDDAVQEAWLRVSRYDLSDIANLRGWLTTVVARICLDMLRARKSRREDPMGPHVPEPVDDTREREAEMADSVGAALLVVLETLQPAERLAFVLHDMFAVPFEEIAPIVGRSVDASRQLASRARRRVQGAPVPETDRTQQRRIVDAFLKASREGNFEGLLAVLDPDVVFRADQAAVRLGSLAEVRGAEAVAQLYKGRARTAHTALVDGELGAAVILGGQLRIALRVTFVGERIGAIQAVADADDIATMEVEVLDGSDPDPLSRKQPHAQ
ECFp18253	ECF41	ECF41s6	Bradyrhizobium yuanmingense CCBAU 35157	WP_036008600.1	GCF_000261825.1	MICEETGRMEAMDDQRTTEFETERRRLTRLAYRMMGSLTEAEDVVQDAWLRWVGVEGGVDSPPAYLTRIVTRLCLDRRRSARARRETYVGPWLPDPLVGSVEQDETVADDVTVTLMLALERLSPLERAAFLLHDVFDVPLTEVAITLGREPAAVRQLAARARKHVQAARPRFDVEPADADRITRAFFAAARDGDVTALSALLARNVEIHADGGGKVLAFRNVIRGIERALRLFARQRRKYVVPPTLLRVVTIDGLPGYVSLDGRGFLQTTALEIREDGITAIYIVKNPDKLSHLATEMDFPERISPIPPAS
ECFp15995	ECF41	ECF41s2	Bradyrhizobium yuanmingense CCBAU 35157	WP_051056805.1	GCF_000261825.1	MTEENFLTEQFEASRDHLRAVAYRMLGSRAEVDDAVQEAWLRVSRYDLSDIANLRGWLTTVVARICLDMLRARKSRREDPMGSHVPEPVDDTREREAEMADSVGAALLVVLETLQPAERLAFVLHDMFAVPFEEIAPIVGRSVDASRQLASRARRRVQGAPVPETDRTQQRRIVNAFLKASREGNFEGLLAVLDPDVVFRADQAAVRLGSLAEVRGAEAVAQLYKGRARTARTALVDGEMGAAVILGGQLRVALRVTFAGERIGAIEAVADADDIAAMEVQVLDGSDPDPLSRKQPHAQ
ECFp15580	ECF41	ECF41s11	Nocardiopsis trehalosi NBRC 14201	WP_067962858.1	GCF_001552555.1	MSKAEEFEELRPLLFSIAYRILGSVSEAEDAVQETWLRFDASTTRPESTKAFLSAAVTRISIDVLRSARVRREAYVGPWLPEPLLSDPYQDPERSAELADSVSMATLLVLERLSPLERAVFLLREVFAFGFDEIAEAVDRSEAACRQLLVRARRHMSEGRPRFAADRRERRALATRFFDALKDGDVDALRDLLAADVHLVGDGGGKTPQLARPVAGADNVARMLSKVIALLTHADVGFEPRDVNGQPGAIFRDRDGRVLYALALDVLDGRVQAVHTVANPDKLGHLGPVADAWVIDREVKAARRRTRRP
ECFp16970	ECF41	ECF41s3	Nocardiopsis trehalosi NBRC 14201	WP_067967737.1	GCF_001552555.1	MLGSAVEAEDAVQDAYLRWRAADRAAVRVPAAWLTRVCANLCLNRLTSARAVRESYVGPWLPEPVLTGGLPVGAHPALDPLETAEQRDTVSLALLTLMERLTPAERAVFVLREAFAYPHAEIAGILDITEGGSRQLHRRARDRVAEERRRFDPSRDHWRAVVERFLDAARGGDIDRLKSLLAEDATAWSDGGGRVTAARRPVSGADRVARLLAGFLRHAGPEHAITIEEVNGFPAVVAAVDGRPVAVLVLEVGGGRVLSVRTVVNPDKLAPIAGQFAARG
ECFp14369	ECF41	ECF41s5	Nocardiopsis trehalosi NBRC 14201	WP_067968214.1	GCF_001552555.1	MTDTSRADLDAEAFEAERDRLSAVAYRVLGSHADAEDAAQEAWMRLARQDTTTIDNLAGWLTTVVGRISLDVLRSRRARPEASYADGAPVLVAADDDGADPEAVAALADAVGSAMLVVLDSLTPGERVAFVLHDLFAVPFADIGRILGRSADAAKMTASRARRKVQAAERPTPAGRAERKAVAAFRSAAADGDFAALLRVLDPDVRLTVDTPGGTVVTLGATAVASGARTVSGDVARYRAVRVDGRPGYVSWRADGTPLSLISFTVAGDRITAIAIVVDPAKLAAMRLPAPA
ECFp14401	ECF41	ECF41s7	Nocardiopsis trehalosi NBRC 14201	WP_067968244.1	GCF_001552555.1	MRTDGAGTDGADADGVDGERRRLVNVAYRLLGSVAEAEDAVQDAYARWYALPRDRRAEVRSPGAWLTTVTGRICLDVLGSARVRREGYVGAWLPEPVPDRAEWGAAGGPGPAGTADPADRVVADESVAMAFLVVLEAMTPAERVAFVLHDVYRYPFADIAGVLDRTPGACKQLAASARRRVGSARAPAAAGAAAEVVRRVKEAWRAQDIAALVGLLDPAAVLTADGGGRAGAALHPIEGGARIARYMAAMAVRAPGLELLERSVNGTPGLVAQRGGAVVTVAAFDVADGRVTRIWVIRNPEKLRPWSREARPPRPRTDDRPPPGV
ECFp14832	ECF41	ECF41s5	Nocardiopsis trehalosi NBRC 14201	WP_067969025.1	GCF_001552555.1	MAEQDWVSRRFAEHQDRLYAVAYRMLGSAGEAEDAVQEAWLRVSRSDTGQVENPGGWLTTVVARVCLNMLEARRNRREDSVGALPPEPGASRACLRPTGQRGPEEEALLADSVGAALLVVLDTLTPAERLAFVLHDVFAVSFGEVGSVIDRSPAAARQLASRARRRIQGAAGASDAARSAKREIVEAFLAAARSGDFAALLELLDPAAVAGEVRGGRDVAAFFAARRAQAARPALVDGVPAAVWSHLGRPKAVFTFTVDGGRISRIDIDTDPDRLRDLDIVILTADDKERR
ECFp19111	-	-	Nocardiopsis trehalosi NBRC 14201	WP_067970526.1	GCF_001552555.1	MLFSLVHTVLGTVADTEDVLQETWPAWSARCRAPGATPVADPRAYLVRVAVNAALRRRAAIDRRKETYVGAWLPEPVVTAPGAPGPVGDAAGVVLRREEVSTALLVVLETLTPLERAVFVLHEAFGYPHTETARILGRSPEAVRQLAHRARAHVHARRPRYRADPELRRRATERFIDAALGGDIDALMAVLAPDAALWTDGGASGPAASPRPVCGGRRIARVLAAVGARLAPGRVRVEPRDANGDPSALIILDGRPAAVVVLDLDDDGRVATVYSVTNPDKLVHAG
ECFp12553	ECF41	ECF41s1	Nocardiopsis trehalosi NBRC 14201	WP_067974542.1	GCF_001552555.1	MDPATEAFVTHRNLLFTVAYEILGSAADAEDVLQDTWLRWAGVDLGAVREQRAYLVRIATRQALDRLRALGRRRESYIGPWLPEPLLTTPDVAEDVELAESVSMAMLLVLETLAPTERAVFVLREVFELEYAEIAEAVDKSPAAVRQIAHRARAHVAARRPRGAVSPAENREAFHAFQRAVATGDLQRLLDVLAPDVVALSDGGGVVRALPEPVVGADRVARMLAGGWYRDGVELTVEPVQVNAGPGLLVRLDGRVDGVLAVRIEGGRVTGLYHVRNPEKLSRAERRTTVSR
ECFp13583	ECF41	ECF41s2	Nocardiopsis trehalosi NBRC 14201	WP_067974796.1	GCF_001552555.1	MVENSADELLARRFDEHRTRLNAVAYRMLGSMTEAEDAVQEAWFRLSRTGDEGIDNLAGWLTTVVGRVCLDMLRARGSRREDLAGAHVPDPVLAPVDGEGPEHEAVLADSVGLALLVVLDTLPPAERLAFVLHDMFGVSFADIAPIVDREPAAARQLASRARRRVRGAAPAPDPDLARQRRVVEAFLTAARGGDFEGLVRLLHPDATARADWGALRPGAAVVHGAEAVARQAATYAQPAERVRYALINGAFGIVVLSEEGRPFSVLAYTVVDGRIARIDALADPERLARLDLTALDA
ECFp11723	ECF41	ECF41s5	Nocardiopsis trehalosi NBRC 14201	WP_067975533.1	GCF_001552555.1	MLGSLAEADDALQEAWLRAAGADVSEVESIEAWLTTVVGRVCLNMLRSRERRREDPLDVHVPDPVVSGIGGPDPEQESLLADAVGLALLVVLDELAPVERVVFVLHDMFAVPFAEIADLVDRSPAATRQIASRARRRVQGRAPAPDADLAVQRAVVDAFFAAAREGDIDGLLAVLHPDVVLRSDGGASRVRYTVAVSGGRDVAERAATFTRFAPFVRPALVNGAAGVVVVADGRPLSVMGFVVVAGRIAAIDVVADPDRLRGLDASLFRD
ECFp12776	ECF41	ECF41s4	Nocardiopsis trehalosi NBRC 14201	WP_067975582.1	GCF_001552555.1	MGTLGGTGGRECGAVGAEAFERYRRLLFTVSYDMLGSAADAEDCVQETWLRWAREDRSDVADPKSYLVRIVTNVTLNRVRAVRNRRESYVGPWLPEPLLTEPDVADEVERADSVSLAMLVVLETLTPAERAVFVLREVFGLPHAEIADAIGRSEAAVRQLAHRAREHVQARRPRFAPDSAARRRVTAGFLAACASGDVARLAELLTEDAVVLTDGGGKARAALRPLHGAEKGARFLVAVAAQYADCRVEPREVNGVPGFAMFDADGRPLAVGVVELDGDRIRQVLVIRNPDKLHRFRARDGAAEPPGPGRS
ECFp16359	ECF41	ECF41s5	Nocardiopsis trehalosi NBRC 14201	WP_067975690.1	GCF_001552555.1	MNERDFLFLAERFEEHRTHLEAVAHRMLGSRAEADDAVQEAWLRLARSETGGIGDLGGWLTSVVGRVCLDVLRTRTQRGAAPPPAPIVGAPDTGPEHQALIADSVGLALLVVLESLTPPERLAFVLHDVFGLPFEEIGPIIDRTPAAARDLADRARHRVRGTAPEPGPDPAAQRRAVDAFLAAARAGDPDALVAVLAPDVVLRADGGTTLPGGTRVLRGRAAVLGQAATFHRMATLATSRPARVNGAAGLVNSVDGAVISVMGFTVAGGRITAIEILSDPERLAALGLTAPEH
ECFp19612	ECF41	ECF41s13	Mycobacterium vanbaalenii PYR-1	WP_041308095.1	GCF_000015305.1	MHSAFLEGRPRLLSLAHRLLGSAHDAEDAVQTAWLRVAATPGPRDIANPSAWLTTVVTRVCLDQLRDRSRRDVLSRRVQPVQTVAYAADEEFLHREDVARALMVLLGRLTPAQRAAYVLHDLFAVPFDRVADILGVTPAGAKKHASRARARLRPVEPPSTGAPGDAVDREVVDAFLRAAGGGDIVRMVALMAPDAVRIVDPELLPTGTAAVVTGATAIAEETRHFADRIRASVRMRVSGREAHIIAPGGHPLGIIDIRCSGGLITGITITPVCAADVLEPAAQPA
ECFp14889	ECF41	ECF41s1	Actinomadura oligospora ATCC 43269	WP_026411009.1	GCF_000518265.1	MSQRSERTTAAAGRLDRAKSVDTATKVFVEHRNLLFTVAYEMLGSAADAEDVLQETWLRWVDVDLATVREQRAYLVRIVTRQALDRLRALGRRRESYVGPWLPEPLLTTPDVAEDVELADSVSMAMLLVLETLAPIERAVFVLREVFDLDYDEIAEAVDRTPSAVRQLAYRARSHVAARRPRGVVSQAETRAALGAFLLAVQTGDLQRLLDILAPDVVALSDGGGIKHALPRPIVGADKVARLMSVGWWKHDVERTVELVQINGGPGLLVRVGGEIDGVVAVRVENGHITGAYHVRNPEKLSHMDRETTVSR
ECFp14842	ECF41	ECF41s23	Actinomadura oligospora ATCC 43269	WP_026411131.1	GCF_000518265.1	MPDETDVFEQYRPLLLGLGYRLLGSMWDAEDIVQDAYVRWTGVADTATVEEPRAFLVTVVTRLALDQLRSARVTREAYVGPWLPEPVAAAGLGPLDTAELRDTLSYATLHMMERLSPPERAVFVLREGFDLPYDEIARILDVPVAACRQHHHRATGKLAGGRDRFHPSGADHAELVGRFLEAAQSGDLSVLTDLLAEDVTAWNDGGGKVRAALRPIVGFDNVLAFIAGLVERYPLEEARVVEANGEPALRAEMGGQHQIITFDVRDGRIHGIFAVLNPDKLSRIS
ECFp19153	ECF41	ECF41s2	Actinomadura oligospora ATCC 43269	WP_026411198.1	GCF_000518265.1	MDDNEWLAERFEHRPRLRAVAYRMLGSLAEADDAVQDAWLRLSRSDAEQIDNLGGWLTTVVARECLHMLRSRRRRREEPFATHLPDLVAVPAGDLGPEQEALLADSVSLALLLVLDRLTPAERLAFVLHDMFELPFGEIAGIAGRAPAAARQLASRARRRVNGAQVPSPDPDPARQRQVVGAFYAAAWTGDFDALVQVLDPDVVLRTDFGAARPPTIVRGAPAVARRSRAPRGGELRPALVNGTAGTLITRDGRPFSVMAFTVAGDKIVRIDVIRDPDRVHRLASAVLHQAE
ECFp14538	ECF41	ECF41s26	Actinomadura oligospora ATCC 43269	WP_026411293.1	GCF_000518265.1	MEPTGTLAEADWDAHRPAVFGAAYRILGSVAEAEDVTQDVWLRAAGADLSEVRDLRAWLVTLAARASYNVLKSARVRRESYVGPWLPEPLLTGPDAAAQVLMDDMVGTAMLVVMETLNPAERVALVLHDVFGFSFAQIAEVLGGTHAASRKLASRARARVAAAEKQPRASRAETERVLRAFKAAADAGDMAELVRLLNPEAVYVADGGGKVTAARRPVLGARTIALLVVRQIEIRRPETFRIIEVNGRPALATYQGGELVWLDTVEVADGRITTLRRLVNPEKFAHLGHI
ECFp10549	ECF41	ECF41s3	Actinomadura oligospora ATCC 43269	WP_026411552.1	GCF_000518265.1	MALRVDDVARFELSRPRLEAIAYRLLGSADEAQDVVQDTFLRWQAADVEHVEVPEAWLTKVLTNLCLNQLTSARARRETYVGRWLPEPLLVGDSMLGPADTAEQRESVSYAVLTLMERLSPNERAVYVLREAFDYPHREIAEILDITEAASQQLFHRAKKHVADGKARGGIDKADARRIVEEFLAAATSGQTDELVRLLTKDAVAVGDGGGKVPARTRAFEGAVAVAKFMEGMLRPADAKRAVVGGSPEIYAGVANGEPAVLAVVDGRVAVIVCLEVTAEGIAAFRTQANPDKLERATEQWAAADHGEPLLVL
ECFp13563	ECF41	ECF41s4	Actinomadura oligospora ATCC 43269	WP_026412536.1	GCF_000518265.1	MTLQKPADDPFTEHRRLLFGTAYQLLGGVADAEDVLQDAWLAWNKADRSGVANPRAYLVRTVTNLALNRLTSARATRESYVGPWLPEPLLTAPDRAAEETELADTVSTAMLVVLETLSPVERAVFVLREVFGFSHAEIAGFVDRPEASVRQVAHRAREHVLARRPRYDDDPERRRALTERFMEAASGGDINAVMELLAPDVTCWSDGGGKITAARRPLHGPDHVARWLLGTLTKPVTAGVTLEAATVNGELAVLAVIGGQPIGVVTFDLLDDRIQNLRFQVNPDKLSGLRRDRHDPTG
ECFp19720	ECF41	ECF41s2	Actinomadura oligospora ATCC 43269	WP_026412561.1	GCF_000518265.1	MTPHDFLAAEFEGHRPHLKAVAYRMLGSLAEADDAVQEAWLRLARSDAGDIDNLGGWLTTVVGRVCLDMLRARRIRGERSLEEHLPDPVITREDGGDPEEQVMLADSVGLALLVVLESLSPAERLAFVLHDMFGMPFAQIARIVDRTPDATKKLASRARLRVRGAAAVPDPDPVGQRQAVDAFLAAARGGDFDALLGLLDPEVVLRADAGLPAGGMKVVRGAGAVAAQAATFRRMATAADAHPALVNGNAGLVNILGGRLFSVMSFTVSGGRIVAIDILSDPDRLARLDLIALDGLDVLPGD
ECFp14618	ECF41	ECF41s1	Actinomadura oligospora ATCC 43269	WP_026412570.1	GCF_000518265.1	MDETAKGDVAHVDEGRVDAATGAFVAHRNLLFTVAYEMLGSAADAEDVLQETWLRWTGVDLEEVRDQRAYLVRITTRQALSRLRTLGRRRESYVGPWLPEPLLTTPDVADDVELADSVSMAMLLVLETLGPTERAVFVLREVFDLGYDEIADAVGKAPATVRQIAHRARAHVASRRPREAVSADEKKDAVEAFRQATLTGDLQGLLDVLAPDVVMLTDGGGVVVAALEPFVGVDTVAGLLSRMSGPVTLESAEVNGNPALMLYRDGELDAVIGVHVQDGKVKGLYVVRNPEKLSGVQRETTLSR
ECFp17961	ECF41	ECF41s11	Actinomadura oligospora ATCC 43269	WP_026412577.1	GCF_000518265.1	MTRDEEFQELRPLLFSIAYRILGSVVEAEDAVQETWLRYEASDTVPDSPKAFLSSVVTNISINVLRSARVRREEYVGPWLPEPLLVDPYDDPQRSAELADSVSMAALLLLERLSPLERAVFVLREVFGFGFPEVASAVERSEAACRQLAVRARRHMNEGRPRFEADRRERRELAERFLDAFRDGDVDALAGMLAADVQMVSDSGGKAPQWGKGVVGAANVLRLLAAMSGPLAAVGVVAAPHRVNGEPGAIFRDTDGRILNTWAIDILDGRIQAIRTVINPDKLAHLGPVADAWAVNRAANAHRHASGTPSDPTA
ECFp17356	ECF41	ECF41s3	Actinomadura oligospora ATCC 43269	WP_026413085.1	GCF_000518265.1	MDSAAADRFDTGRLEVGRFEVDRFEAGRDRLASLAYRLLGSAADAEDAVQDAFLHWQAADRRRIRVPEAWLTKVVTNLCLDRLRSAQARRERAVGAWLPEPLLDGDPMLGPADTYEQRESVSLAVLTLMERLSPVERAVYVLREAFSHSHVEIAEILDITESASQQHLHRARRRITVARPRGRADVDAASARRVVEEFLAAASSGSTERLVALLTDDATAISDGAGLAEKLLRYATPQGIAAVARAGFKPTPAKRRFAGGTPALHYALVNGAPAILFVLGDQVIGAVTFDITGGRIATVRGIAAPARLVRLSETWRRHEPDTPLITRW
ECFp16350	ECF41	ECF41s5	Actinomadura oligospora ATCC 43269	WP_026413284.1	GCF_000518265.1	MTDQDDLAARFEIQRPYLHAIAFRVLGSHADADDAVQETWLRLARTGLGDIEDLRGWLTTVTGRICLDVLRRRGVRGEQPLELHVGSLPREPDGNARIDPEREAVLADSVGLALYVVMDALTPAERVSFVLHDVFDVPFSGIAAILGRSTAATKMLASRARGRLRSGTPTDTNAAAREVVDAFLAAAGRGDVAGLLSALAPEVELRAQGPEGLAVIRGASKVAAQAARFAVPHARSHPALVDGVPGVLITVNGRPVTVMAFTVESGAVTAIHGLTDPARLGQLVPSWVT
ECFp19387	ECF41	ECF41s4	Actinomadura oligospora ATCC 43269	WP_026413888.1	GCF_000518265.1	MAGRFEAHRDRLFGVAYRMLGTVTDAEDVVQDAWLRWSADDRDAVADDEAFLVRVATNLALDRLRSVRVKREQYIGPWLPEPVITAPDVAEHAEVAESVSTALLVVLETLTPLERAVFVLREAFGFPYTEIATALGRSEASVRQVGTRARKHVDARRPRFDARADEQRAAVERFLAAAVGGDINELMAVLAPDVALWTDGGGRVRAALRVIHGPEKIVRFFIGVTSRPWQGVPVEEWRLSWAEINGAPGLILEGGGRLLGTIGVTTNEDGLITTVHMVGNPDKLHAVREGRTFGG
ECFp11450	ECF41	ECF41s4	Actinomadura oligospora ATCC 43269	WP_026413921.1	GCF_000518265.1	MPHHLPTAVTPDEATEVYAEHRELLFSIVYNLLGSVSDTEDVLQDTWLAWAARGMDDVEKPRAYLVRIAVNTALARQAAVARRRESYPGPWLPEPLVGAAGTGTGPGDDAADDVARGEAVSLAMLVVLETLTPLSRAVFILHEVFGYPHTEIAEILGRSPASVRQVAHRAKLHVRARRRRRSIDRRTQRAATERFLAAALGGDLAELMKILAPDVTMWTDGGGVRRAALRPIEGRDKVARLITSGVYQRPDELDIRYRTVNGDPSAVLFDGDAPFAVMVLDMAADGERVEGIYAVSNPDKLGHLVDASEDEEEG
ECFp17502	ECF41	ECF41s2	Actinomadura oligospora ATCC 43269	WP_026415517.1	GCF_000518265.1	MRGEDSLAARFEEHRAHLHAVAYRVLGSNSEADDAVQEAWLRVSRAGDDGVDNLGGWLTTIVGRVALNMLRARTTRREVSWDEPDIPDEPDASAGPSPDTPEDPADAAVLSNSVGLALLVVLETLAPAERLAFVLHDMFAIPFDEIAPIVGRTPAAARQLASRARRRVRGGRADATAAREREVVTAFLAASREGDFAALLTLLDPDAVQRGDRTATELGGPGRIEGREAMAEFWSGRAKAILPVVVDGVAGGMWQLRGVPQVVFDFTVRDGRVVAIDLVADPDVLASVELARPPRD
ECFp13885	ECF41	ECF41s2	Actinomadura oligospora ATCC 43269	WP_026415518.1	GCF_000518265.1	MDENSLAERFEEQRGHLRSVAYRMLGSLSEAEDAVQEAWFRLSRTDVSDVANLPGWLTTVVGRICLDMLRARGSRREELGDERLPDPIVTRDPEQEVLVADQVGIALMVVMEALAPAERLAFVLHDMFAVPFDEIAPIIDKSPAATRQLASRARRRVKDSAPTPDPDLNRQREAVEAFLAAAREGDLEALVAILDPDVVLRVDVGAGGALQVVRGARNVAGRALLFREIAKDIRTVVVNGTIGAMDVSRGGPQSLLALTVVDGRITTMDIIADPDRLRDLGL
ECFp18642	ECF41	ECF41s7	Actinomadura oligospora ATCC 43269	WP_026416613.1	GCF_000518265.1	MDGRSGPDAGREPGPGADGGDDGLNAVMSERRHLVSLAYRLLGSLADAEDVVQETYTRWYAMPRERQDAIENPAAWLTKVAGRVCLDVLGSARVRRESYVGAWLPEPVPGRIDARPGDGAADPADRVTLDESITMAFLVVLEAMTPAERVAFVLHDVFRYPFAEVAEVVGRTPAACRQLAVSARRRLDAERTPATPPPRSAPIVRDLRRAWEAGDIGALIAVLADDAVAVGDGGGVVSALLEPVEGAEPIARYLLDVLAMAPDMELREQTVNALPGLVALREGAIVAVFTFGFEDGRIARIWAVRNPEKLRPWTAD
ECFp15258	ECF41	ECF41s7	Actinomadura oligospora ATCC 43269	WP_026416753.1	GCF_000518265.1	MTTGSGAETVDPGLPGLDAIMSERRQLINLAYRLLGSLAEAEDAVQETYARWYAMSREEQDAIASPGAWLTTVASRVCFNVLRSARARRETYVGEWLPEPLPDRAEWGGVRTGGAPVDPADRVTLDESVNLAFLVVLESMTPAERVAFVLHDVFCHSFAEVAEIVGRTPGACRQLASSARRRIRESQAPVSPTARQAGIVRDFKQAWEAKDIEALIGLLDPEATAVADGGGLALTFLEPIEGRDRIARAWVELAGRVPADQTFLERTVNGQPGLVAQQDGVVVTVFAFEIADDRIKHIWVLRNPEKLRAWTTG
ECFp13798	ECF41	ECF41s1	Actinomadura oligospora ATCC 43269	WP_051466831.1	GCF_000518265.1	MAGDVGDAEVDVDAATGAFVAHRNLLFTVAYEMLGSAADAEDVLQETWLRWVRTDLEQVRDARAYLIRITTRQALNRLRTMTRRKESYVGPWLPEPVLTAPDVAEDVELAESMSMALMLVLETLGPTERAVFVLHEAFDVGYDEIAEAVGKSPAAVRQIAYRARRHVDARRPRRTVTAGETRAVLESFQRALETGDLQRLLDVLAPDIVLVGDGGGVRHAAPRPIAGAEKVGRYILGGIGRFGAGVSAHHTVVNGSPALVLRLDGVIDGVLAVAVGGEDGRITGLYYVRNPAKLTRVEAETPFSRH
ECFp18881	-	-	Actinoplanes globisporus DSM 43857	WP_020509242.1	GCF_000379645.1	MSEAVLERPRPREEHLTEFLDVRDRLLRIARRITGGRSDAEDVVQDAWLRWSHTDRSVIDNIPGFLCRTTARLSINAIQTAYARHQSSTGLWPVERPDLADDPAVQSARAEEFRHAVRLLVERLTPRERSAYVLREAFDYPHRQIGELLGLTEANARQLIRRARARVAVDHGRAASPADQLRLLGAFLEVARSGDPSALAEIAGD
ECFp15942	ECF41	ECF41s5	Actinoplanes globisporus DSM 43857	WP_020510276.1	GCF_000379645.1	MTEEFEVERPRLRAVAYRMLGSLSEADDAVQEAWLRAERAGDDDVENVPGWLTTIVGRVCLNVLRGRRAHPELRMPDPVVSLPSGPDPEQQALLSDEVGLALMVVLDTLGPDERLAFVLHDLFAVPFDDVAVLLERSPAAARQLASRGRRRVRDQAPAPDLDLSRQRAAVDAFFAAARDGDFDRLVAVLHPDVVLRADGGPDRPSFTAVLRGARDIAGQATGFGKFAPYACPALVNGAAGLVMVAGGRTLTVMALTVRDDRIVAIDVLNDPARLKTLPVPPLSPRPPAPRPAGRAS
ECFp11676	ECF41	ECF41s10	Actinoplanes globisporus DSM 43857	WP_020510930.1	GCF_000379645.1	MAGDLDQAAKIFTEVRPRLFGIAYRMLGSAAEAEDLVQDVWLRWQAYDRDTVENPGAFLATTTTRLAINELQSARARRETYIGPWLPEPVDTGADPYLGAERGEALEFAVLMLMEKLTPTERAAYVLREAFDYPYSQIASILQSTEPAVRQLVSRARKHVTGERKAPVSEVVQRELLATFLEAARTGDLEELEKLFAADVASVSDGNGARNVSRKIVVGAARVAKFIAAFSSWYWEGVEIRWITANGQPSAVLTRKGELLGVVSLTASADGIDELFWMLNPEKLGAVTNEGGPLS
ECFp16558	ECF41	ECF41s7	Actinoplanes globisporus DSM 43857	WP_020512373.1	GCF_000379645.1	MSERRQLINVAYRLLGSLADAEDVVQETYARWYALAPAQRDAIENPDAWMTTVASRICLDLLGSARKRRERYVGEWIPEPLPEHSEWATASAPADPADRVTLDESVNMAFLVVLESMTSAERVAFILHDVFRYSFAEVAEIVGRSPAACRQLASSARRRVGAAPPPTAPSSRSGAVVREFKHAWEAGDINGLIALLDPNATATADGGGMVQATLVPIVGAEAIVRGLIEVASKAPGLTMLERTVNGQPGLVLQQGGVTGTVMAFEIVDDHITQIWAVRNPEKLRPWTAL
ECFp14695	ECF41	ECF41s2	Actinoplanes globisporus DSM 43857	WP_020512652.1	GCF_000379645.1	MDDTALAERFEENRPRLRAVAMRMLGSVAEADDAVQEAWLRLSRTGDAEVDNLAAWLTTVIGRICLDMLRQRTARREDDYDTEPPTAEVTPEDEAMLADSVGLALLVVLDTLTPAERLAFVLHDLFAVSFEEIAPVVGRSPDATRQLASRARRRVRATPSAGSPADRRLVDAFIDASRGGDLGTLLTLLDPDVEMRIGPVSQRRGADVVARFFSGRAQAARPALLDGALGIAIVVGDGLKAALRVTTDGSRITVLEAITDPTQLAALDVELLKD
ECFp18322	ECF41	ECF41s22	Actinoplanes globisporus DSM 43857	WP_020513076.1	GCF_000379645.1	MPSLTTTEFEAERPHLMAVAYRMLGSRAEAEDAVQEAWLRYAKARDGGEIRDVRGWLTTVTGRICLDVLKSARVSRTAYPGQWLPSYVIEPDAGPAARAEMSDQVGLALLVVLEKLTPEQRVALVLHDAFGMPFEDVATVLGTTESAARQHASRGRRAVAQDGVRHTADLAEQRRVLDAFLEAANGGDLQALAALLAPDVVAIGDGGGLVPGVGTRPVLGADKVARFYLGILAGLGEVEVETVLVNGSLGLLATGHHASGRPLRAVLAIAVDNGQITGLFSQLNPEKLLLSDLL
ECFp12692	ECF41	ECF41s4	Actinoplanes globisporus DSM 43857	WP_020515561.1	GCF_000379645.1	MTDPFDQYRNLLFAVAYRVLGSAADAEDAVQDAWLRWRSADRSQVADPKAYLARIVTNEALARLREARRRREVYVGPWLPEPIPTASPADPDSVSMAMLVVLETLSPLERAVFVLREVFDFSHAEIAAAVGRSEESVRQAAHRARDHVQARRPRFTADRSQQREVTERFFAAASGGDVNALLELLSPDVTLWTDGGGKVRQALRPITGAATVAAWFGALGTVTYQGVAPADMRASLAEINGSYGLVFRSPDRVIATVTFEVGADGRITAIHNVANPDKLRAIESGRIRPV
ECFp11411	ECF41	ECF41s7	Actinoplanes globisporus DSM 43857	WP_020516134.1	GCF_000379645.1	MDERRQLISLAYRMLGSLAEAEDAVQEAYARWYALAPEQRDEIENPAAWLTTVTSRICLNVLGSARSRREHYVGPWVPEPVPGEWPGADPADRVTLDESISMAFLVVLEKMTPAERVAFILHDVFGYPFPEVAEIVGRTPAACRQLATSARRRVRESHRAAAATPTARQAGIVREFRRAWEAQDVEALVALLDPDATSIGDGGGRARAHRHPLEGADRIARAYAGIAAHASPAITLLERTVNGRPGLIVQQGGVTVTVYAFDIAGDRIQRIWAVRNPDKLRSWEQET
ECFp15888	ECF41	ECF41s1	Actinoplanes globisporus DSM 43857	WP_020516995.1	GCF_000379645.1	MTDQATDAFVAHRNLLFTIAYEMLGSAADAEDVLQETWLRWVEVDLTTVRDDRAYLVRITTRQSLNRLRTMSRRREAYVGSWLPEPLLTAPDVAQDVELAESVSMALMLVLETLAPTERAVFVLHEVFDVPYEEIATAVDKSPAAVRQIAHRARRHVDARRPRESVTVAQTRAVLDSFRQAVDTGDLRALLDVLAPEVVLIADGGGIKQAAPRPIVGVEKLLRFMQGGLTKAGATLTTALTMVNGNLALALYLDAELDGVMALHIEDGRITHLYYVRNPEKLTRVAAETPLTLH
ECFp16690	ECF41	ECF41s11	Actinoplanes globisporus DSM 43857	WP_020517038.1	GCF_000379645.1	MSRAEEFERLRPLLFSIAYRILGSVAEAEDAVQETWLRYEAVEEQPRSARSFLSTMVTRIAIDVLRSARVRREAYAGPWFPEPLLADPYQDPARSAELADSVSMAALLLLERLSPLERAVFVLREVFDFDFPEVAAAVGRSEAACRQLAVRARRHMADGRPRFDADRRERRELASRFLGALREGDMAGLRELLSADVTLVGDGGGKAPQLARAVHGADNVARVLTSVLPRMAAIGITSEPHELNGQPGAIFRDRDGRVLHTLTIDILDGRIQALRVVINPEKLGHMGPVADAWAIHREYRSNP
ECFp19498	ECF41	ECF41s5	Actinoplanes globisporus DSM 43857	WP_026206091.1	GCF_000379645.1	MSELENLAARFEADRPHLRQVAQRILGSAHEADDAVQEAWVRLSRSDTAEVDNLTGWLTTVVSRVCLDMLRSRQARREDPAELPVLAAETADPEQEAVMADALGPALLLVLDTLGPRERLAFVLHDMFAVPFPQIAEIIGASPAVARQLASRARRRIQGTDPTEDGQTTRKREIVEAFLAAARGGEFAALLQLLDPSVILSADEAAVAMGNTNALSEGPEAVAGVFNGRAKALRTAYIDGVPGLVWALRGEPKVVFAFAFEDGLITGIEQLADPETLAALEIEFV
ECFp12290	ECF41	ECF41s3	Actinoplanes globisporus DSM 43857	WP_040433996.1	GCF_000379645.1	MFRVDSTAGDGFDTSRFQASRNRLASLAYRLLGSAADAEDAVQDTFLHWQAADRTRIKVPEAWLTKVVTNLCLDRLRSAQARRERSAGAWLPEPLLDGDPMLGPADTFEQRESVSLAVLTLMERLSPPERAVYVLREAFSHSHTEIAQILDVTEAASQQHLHRARRRITAARRRRGEVDPASARRIVEEFLAAASSGRTERLVALLTDDAIAISDGAGRTETLLRFDTAQRIAAVARAGFTPTPAKRRLAGGTPAVHYALVNGGPAILFVLSDRIAGAVTFDITGVKIDTVRGIAAPTRLTRLTDAWRRHDPDTPLIGQW
ECFp17120	ECF41	ECF41s1	Actinoplanes globisporus DSM 43857	WP_051115345.1	GCF_000379645.1	MDAATEAFVAHRRLLYTVAYEMLGSAADAEDVLQETWLRWVGVDLEAVRDQRAYLVRITTRQALSRLRTLRRRKESYVGPWLPEPLLTTPDVADDVELADSVSMAMLLVLETLTPTERAVFVLREVFDLEYDEIAEAVGKTAAAVRQTAHRARAHVAARRPREVVSTADARGAIEAFRRAIETGDLQRLLDILAPDVVLLTDGGGVVQAAQVPIAGAGAVAEVLSRLATASLRPAHVNGHPALITWIDGRIDNVIAARVEDGLITGLYAVRNPEKLSYLRRETGLDRGVVRPS
ECFp18589	ECF41	ECF41s5	Actinoplanes rectilineatus	WP_045740932.1	GCF_000962825.1	MADEFEGHRERLTAVAARVLGSRADAEDVVQEAWLRFARQEPGSIDNVAAWLTTVVGRLSIDHLRSRSAKAEVPFTMPVAVVADDDPEGDAIRAEALGLALLTVLGSLRPDERIAFVLHDLFAMPFAEIGPVIGRSADAAKMTASRARRKVRGAATGPAADRRRQRAVVEAFLAAARDGDFAALLEVLDPDVIWETHGARAVTVRTGSAEVVRAVERGGRTGFRARRVLVDGQAGILAWNPAGQPVGLMRCTVENGRMTRITSLTDRSRLAALELPPPPAAA
ECFp11476	ECF41	ECF41s5	Actinoplanes rectilineatus	WP_045743750.1	GCF_000962825.1	MSDTTRDGLADRFEENRPRLRALAYRTLGSAAEADDAVQETWLRLDRAGAGEVDNLPAWLTTVCGRICLDMLRSRTTRREQPLSEINDPPSAVESVLADEVEAALLIVLGTLAPAERLAFVLHDLFAVSFDEIAVVVGRTPQASRQLASRARRRVRAAAPAATEPRGRAVVDAFLSASRGGDLGALLELLDPDVVLRATGEAARLDAQGERRGAEVVARYFAGKAQAAVPALVDGAWGFAVFIGGELRVAVAMEIKNGQILGLTAASSPAALAGLTVTPL
ECFp14019	ECF41	ECF41s22	Actinoplanes rectilineatus	WP_045747841.1	GCF_000962825.1	MPSSSVVTGEFEAQRSYLIAVAYRMLGNRSEAEDAVQEAWLRYAAHHDEIRDVRGWLTTVTARICLDQLNSARVRRTAYPGQWLPAYLVAPDADPADHAELADQVSVALLVVLEKLSPEQRVALVLHDAFAVPFEEVAAVLDTTVATARQHASRARKAVAAGGVRHTAGLAEQRKVLEAFLTAASSGDMRTLAAVLAPDVVAVSDGGGVVRSALQPVYGADKVARFYVGLLTRKLAGITDMEVTPVLVNGAAALLVRGTRTDGARLLAVITVAVDEGRITGVFNQQNPEKLVLGDL
ECFp16294	ECF41	ECF41s13	Nocardia paucivorans NBRC 100373	WP_040788293.1	GCF_000308675.1	MDLVEDFEAARPRLLSLAHRILGSVHDAEDAVQTAWLRTRTVNREAVDNPDGWFTTVTARLCLDQLRTRQRRGELPLLADAIPAEHLAADEEFLRREDVSRALLVLLTRLTPDQRVAYVLHDLFDVPFERVAAVLDTSVPNAKKLGSRARIRLRDRDEAADMSELTTHAEVVDAFLAAARGGDMDRLVEVLAPDAVRTVEPGLLRGTAVAEVRGAQAVAEETRYFLDRIRASTALLVNGRPGAVIAPGGHPLAGIGFEIADGRITRITITRLESTDRLSCRP
ECFp18438	ECF41	ECF41s3	Nocardia paucivorans NBRC 100373	WP_040789443.1	GCF_000308675.1	MDTAAAEHFQAGRDRLASLAYRLLGSAADAEDTVQDAFLRWQAADRDRIEVPEAWLTKIVTNLALDRLRSARARRERAVGAWLPEPLLDGDPMLGPADTVEQRESVTLAVLTLMERLSPVERAVYVLREAFSYSHAELAEILDITESASQQHLHRARRRIAAEHRPQEIDHAGARRIVEAFVAAASSGRTERLVALLTDDATVISDGAGLGEKLLRYTSPARIAIVMRAAFKPSAAKRKLAGGSPSIHAGVVNGSPAMIAAFDDRVVGVVVLEVRDGRIATVRGMAGPARLGRLSAQWRRREHDAPLVELW
ECFp11150	ECF41	ECF41s25	Nocardia paucivorans NBRC 100373	WP_040790018.1	GCF_000308675.1	MDTAELARRFEEHRPYLRRLAYSTLGSLADADDVVQEAWLRLQRHHESGDAERIDNLRAWLSTVTGRLALDHLGSARMRREQYVGEWLPEPEVAVHDDPADRVSQDERVTMALLVVLESLSPAERTAFVLHDVFGLSGPEVAEAVGRTPAAVRQLASRARKRVEEGTPRFPASPDEHEKVVSAFSVAWRSGDASALLRLLDSKVTLTADGGGKVPTIRKPLSGAELIIKMLLGWYHASRAEGAWARMARVNGLPGLVVFDGHHHGVFSFTVDAGRITAIHAVRNPDKLHGVPTDGAGDRFIGTPDES
ECFp10468	ECF41	ECF41s3	Nocardia paucivorans NBRC 100373	WP_040792214.1	GCF_000308675.1	MDEKGLTEFEAHRPRLFSLAYRMLGTASEAEDAVQETYLRWEATDRAEIRSSEAWLTTVIVNLCRSWLDTARSRREMYVGPWLPEPVRTDRGELGPLESAEQREQISLAMLTLLERLTPTERAVFVLREAFGYPHREIAEMLELTEANSQQLYSRARQHVRSGRVRFDVTPDRARELFERFLTAARVGDISALEQMFTADIVAMADGGGKVTAARRPVVGAARVARYLAGLFTRDVPGLAIAIEEINGAPAVVARVGGDVLLVGSADLSAEGVSAVRLIVNPDKLTHFAHADTPQ
ECFp14435	ECF41	ECF41s9	Nocardia paucivorans NBRC 100373	WP_051132795.1	GCF_000308675.1	MAVGRCPDRRIGSVVAALLADLFESHRAHLLAVAYRLTGSVADAEDAVQESWLRLANARQSEIEDLRAWLTTVVSRLCLDRLRSAAVRRESYVGQWLPEPVVTPLSGARPADPLAVVVRGQEFRFAAMMVLDSLTPPQRVAFVLHEGLSVPYEEIAGILGVTVDAARQLAARARRSVRSAPEPVTDAEHETAVQRLLVALNSGDVHAVAAALHPETVMIGDANGTTSTALNVITGPDKVARFFLGLMRRYGFTEVGESSGFEFVLVNGRLGALIHERRPDGVHPGYPRRVIGFSVVDGLIAGTYDIANPEKLSGIRPAPPTGAP
ECFp18006	ECF41	ECF41s1	Nocardia paucivorans NBRC 100373	WP_051133345.1	GCF_000308675.1	MSADHRPDPATEAFVTHRNLLFTVAYEMLGSAADAEDVLQETWLRWVDVDLDTVRDQRAYLVRIATRQALGRLRTLGRRKESYVGPWLPEPLLTTPDVAEDVELAENVSMAMLLVLETLAPTERAVFVLREVFDLSYDEIAEAVDKTPAAVRQIAHRARAHVAARRPRGVVSRSVTQGALEAFQRAVETGDMQGLLDILAPDVVFLGDGGGIKRAVLRPVTGIDKVARLLAAGLGSIGTMSPQPVHINGYPALIFRSGDEIDTVLALRVDNGLITGFYAVRNPEKLSHVQHATALQR
ECFp13812	ECF41	ECF41s21	Streptomyces auratus AGR0001	WP_051006975.1	GCF_000280865.1	MWAIAYRIMGTVSDADDAVQETWLRWQAVPAGTTIDSPRGFLTTVVSRICYDLLGSARARRETYVGPWLPEPLLDGAGGSLPVGAAGSGRTDGPEDRVTLDESVGMALLTVLERLTPAERIAFILHDVFAVPFPEIAETVGRTPDAVRQLASRARKRVRAEAPRRTVDRAEHRRTVEAFLSAVMGGDLDALLSVLDPEVIWRSDGGGKVSSARRPVIGRDKVARFVRGLVARGAQGGALRVAMADVNGAAGLVFAHPESGQAGVFAFTVHDGRITEVDAVTNPDKLGHLDLDRL
ECFp12958	ECF41	ECF41s9	Mycobacterium acapulcensis	WP_066810456.1	GCF_900089125.1	MTASTRVDEFEELRPHLLSVAYRLTGTMADAEDIVQDAWLRWSAAQPESIRDLRAWLTTVVSRLGLDRLRSAAHRRETYVGEWLPEPVVTPLDCDDPLSAVVAGEDARFAAMVVLERLNPDQRVAFVLHDGFSVPFGEVADVLGISEASARQLASRARRAVADAPTGDSNRRAPTAPRVISGPEKVARFLFGLVRRYGPEFLSSSQLANVNGQLGSYLGGSPANDGYPEVMPRVTAMTVRDGKVCAIWDIANPDKFTGSPLKSRR
ECFp11747	ECF41	ECF41s5	Actinomadura rubrobrunea NBRC 15275	WP_067908430.1	GCF_001552235.1	MDSQAALAAHFDRSRGQLRGVALRMLGSADEADDAVQEAWLRASRADAGGVANMTAWLTTIVGRVCLDMLRSRRRRGEQFVDAAAFEALTAEAGAASPEDEAVTADSVGLALLAVLDALGPAERVAYVLHDLFSVPFDEIARIVGRSPAAAKKLASRARHRVHARPDVPAADLARQRRVVDAFLAASRSGDLDALLAVLAPDAVRRSDLAAPPEARVRGARRIAEETAANTARARLARPVLVDGRPGLVVAPRGRVLLALKLTIDGDRVAAIDVIGDPARLREVRLSLLDPPPPARAV
ECFp11639	ECF41	ECF41s7	Actinomadura rubrobrunea NBRC 15275	WP_067908861.1	GCF_001552235.1	MSTRSEPAQERLSAVMRERRQLLNVAYRLLGSLSDAEDVVQETYARWYALSPQQQEAVESPGAWLTKVATRICLDLLGSARARRERYVGAWLPEPVPDPAEWTTGRSAADPADRVTLDESISMAFLVVLESMTPAERVAFVLHDVFRYSFTEVAEIVGRTPGACRQLASSARRRIRASQAPTAPTARRARIVRDFKQAWEAKDIDTLISLLDPDVTTIADSGGLVAARLHPIEGAEQVARAFADVADRAPGLAILERTVNGQPGLVAQQDGVTVVVVAFDIADDRITHIWAVRNPEKLRPWSTN
ECFp13902	ECF41	ECF41s2	Actinomadura rubrobrunea NBRC 15275	WP_067912583.1	GCF_001552235.1	MNERDLLAARFEEHRAHLKAVAYRMLGSLSEAEDAVQEAWLRLSRSDTSEVANLGGWLTTVVGRVCLDMLRSRTSRRETPLEHGLPDPVVSRADGVDPEQEALVADSVGLALLVVLQSLSPAERLAFVLHDMFGVPFEDIAPIVGRTPTAARKLASRARGRVRGAVPEPDPDPRRQRAVVEAFLAASRGGDFDALVAVLHPDVVVRVEGGAAGPGVVKVIRGAAEAARQALIYAQRAGSVYPALVNGAAGLVSTRDGRPFSVLSFTVSDGKIVAVDVLADPERLSALDLTVLDAS
ECFp14037	ECF41	ECF41s4	Actinomadura rubrobrunea NBRC 15275	WP_067914783.1	GCF_001552235.1	MSAGLEERGVGVAAEVFEEHRGLLFGVAYRMLGTVADAEDAVQDAWLRWSAADRADVADVKAYLVRIVTNIALDRLRSARAQRETYVGPWLPEPMLTSPDVAADAELAESVSMALLVVLETLSPLERAVFVLREVFGFPYAEIAEALDRSETSVRQLGTRARKHVEARRPRFSAGRRERRAVTERFFDAALGGDLNRLMEILAPDVALWTDGGGKARAARRVIHGADKVCRWLRGVSDDPYQGVQPEDMRVRRVELNGEPGLVFEGPAGPLCAVTAEVDATGRIGKVLLVVNPDKLRSVAEGRTLPT
ECFp11914	ECF41	ECF41s26	Actinomadura rubrobrunea NBRC 15275	WP_067917667.1	GCF_001552235.1	MDDAARARLDAEWPKHRPAVFGAAYRITGSVADAEDVAQDVWLRAASAASLAEVRDLRAWLVTVAARRAYDLLTSARARREDYVGPWLPEPLLTGPDAAEPVLVDDTVGIAMLLVLERLTPPERVAFVLRQAFEAPYEQIAEVLGKSPAACRQLVSRAGRKIAAAGPSAAAGRRASRAERERVVGAFRAAAESGDGAALLALLDPDATYTTDGGGKTFAARKVIAGAERIATVLVRVTAKLQITLAPVEVNGGPGLLVYSFGRLIGVDAVEVADGRVTAIRRVLNPDKLAGLRHAPESRRAEGPRRGRGPSR
ECFp19379	ECF41	ECF41s4	Actinomadura rubrobrunea NBRC 15275	WP_067918585.1	GCF_001552235.1	MSVVTEPDTVPVANFEKHRPLLLGVAYRVLGSVVDAEDVLQEAWLRWSRVDHAGVTDPQSYLVQVVTRLSLDRLRQAKARREAYVGPWLPEPIPTGPALDESAELADSVSMAMLVVMETLSPLERVVFVLREAFEFSFADIAAMLDRSESAVRQLARRARSHVRERRPRFRHDRAVRRKVTERFLAACLGADIGGLVELLAPDVTLWSDGNGRPGAPRVPVRGARKVGGLLVQGVRKLLAPRSAGEAADATGTIVDVNGGPAVLFTEGGSPTAVMVLDIDAATDRVADVWLIANPDKLAAVDGLR
ECFp16607	ECF41	ECF41s29	Pleurocapsa sp. PCC 7319	WP_019507208.1	GCF_000332195.1	MITSSKKAPIDQLEDFDQYRSLLFAIAYRMLGSVMDAEDMVQETFLRWQQTSQQSVKSTKSYLTTIVTRLCIDQLRSARVQREQYVGSWLPEPIVTESSTDPSKMAELADSLTIAFLVLLEQLSPLERAVFLLREAFGYDYKEISQIVKKKPTNCRQIARRARQHLTKRRSRFSVSLQQQERLTRKFIAASQRGDLQGLLDLLAEDITFWSDGGGKVVACLKPLHGAAKVAGFLRAIYRRSQKLGLKYELELVRVNGQPGIVYTLGSKLENVVAIDIVDNRIQSLYFMRNPNKLKQSFSKKVAEMALDNLHGSSRSQLAYNFS
ECFp138038	ECF41	ECF41s6	Cupriavidus metallidurans	WP_035884488.1	GCF_000709065.1	MVADAGLSEAAASFEPLRPKLIRVAYRMLGSVADAEDVVQEAFIRWMNAERAEVRVPEAFLRRMVMRMCLDELKSARHRRETYIGPWLPDPVVEEEEQDDVTLPLMLALERLSPLERAAFLLHDVFGLAFDEVAATIQREPAACRQLAARARANVRESRPRFQVEKERGLALARAFFDASRSGDMGTLSTMLAADVSLHADGGGQRPAIGHPVFGFDEVMRVHEQLSKYFLKNGSTFIRAAFINGLPGIVTRESDGELQTTALEIEDGKIAAIYVVRNPDKLRHLH
ECFp10983	ECF41	ECF41s6	Sphingobium cloacae NBRC 102517	WP_066520797.1	GCF_001591285.1	MIGAGTQADAADSFDPLRPRLIRVAYRMLGSLADAEDVVQDAFIRWMGTDRRAVREPEAFLRRTVTRLSLDQLKSARRQRESYVGPWLPDPLVSDEEQEEDEDITLPLMLALERLSPLERAAFLLHDVFGMGFDEVAATIHRDAPTCRQLAARARGHVREARPRFQVEKRRGLEIAEAFFTASRSGDMTTLGAMLAADVSMHSDGGGKRPAAIRPILGLRQVMRLHKALAVMFGKYGSTLVRAVMVNGLPGFITREADGELQTTALDVEDGKVRAIYVTRNPDKLRHLH
ECFp17118	ECF41	ECF41s9	Nocardia abscessus NBRC 100374	WP_043686686.1	GCF_000308455.1	MVAALLSDLFESHRAHLLSVAYRLTGSVGDAEDAVQESWLRLAGAHQSEIEDLRAWLTTVVTRICLDRLRSAAARRESYVGQWLPEPVVTARTPSSAPDPLEAVVRKQECRFAALVVLDTLTPPQRVAFVLHDGLSVPFDEIADILGVSADAARQLAVRARKAVTQTPQPVPNAEHEAAVVRFLTALSSGDVAAVAAALHPDAVMIGDANGTTATAINVLHGADRIARFYLGLVRKYGFEDASPDFEIVSVNGQLGLAVQARPAREGRSGYPARVVGFTVRDGLVWGTYDLANPAKLGGIRLS
ECFp11769	ECF41	ECF41s25	Nocardia abscessus NBRC 100374	WP_043689002.1	GCF_000308455.1	MTSEQPSREPLDQAELARQFEEHRPYLRRLAYSTLGSLSDADDVVQEAWLRLQRQHEAGAAGEIDNLRAWLSTVTGRLALDHLGSARVRREQYVGEWLPEPEVTTWDDPADRITQDERVTTALLVVLESLSPAERTAFVLQDVFGMSGPEVADVVGRTPAAVRQLASRARKHVEKSTPRFPASPDEQKKVVSAFALAWRSGDLSALLGVLDSNVSLTADGGGKVPAIRQPVHGAELVAKLLLGWYHAPSAAGAWGRAVLVNGQPGLVVFDGTHTGVFSFTVDDGHIVAIDVVRNPDKLRDLPTSGEPDWYLGEGRAEQE
ECFp14453	ECF41	ECF41s5	Nocardia abscessus NBRC 100374	WP_043690555.1	GCF_000308455.1	MHTDDELAREFESLRGHLHAVAYRMLGSPTEADDAVQETWLRLTRHDIEDVRNLPGWLTTVVSRICLDMLRTRAARREDPLDDPSRLDGGAEENEPEREAVLIESVGRALLVVLDRLGPDERVAFVLHDLFAVPFDRIGPIVGRTTPTTKKLASRARQRVRGDHTAGTAELAAQRHVVDAFLGAARTGDLDRLLAVLAPDVVRTADAAALPPGLATTVRGASTVAAETVLLRRRSQVATLALVDGHPGIVVAPHGRLLLALTVTVRGDRVAGYRVIADPARLRELSIALLPS
ECFp11530	ECF41	ECF41s7	Nocardia abscessus NBRC 100374	WP_043692562.1	GCF_000308455.1	MTTRSAPAEGRADPSLAAIMSERRGLINLAYRLLGSLAEAEDVVQETYARWYAMSRRRQEAIESPGAWLTRVAGRICLDQLGSARSRRERYVGEWVPEPLPERTEWINGWSRGATDDPADRVTLDESINMAFLVVLESMTPAERVAFILHDVFGFPFAEVAEIVGRSPAACRQLASSARRRVRASQGPPVPEGRRARIVRDFKRAWEAKDIDALIGLLDPDARAIGDSGGLASAELRPVEGSGPIARTLLDVVEKVTDMTFSERTVNGQPGLVAQQDGVTVTVIAFDFSGDRITRIWAVRNPDKLRTWTTG
ECFp13233	ECF41	ECF41s1	Nocardia abscessus NBRC 100374	WP_043692587.1	GCF_000308455.1	MTGTSQNTSGPHDRGTDQDHPANPATESFLAHRNLLFTVAYEMLGSAADAEDVLQETWLRWSGVDLDTVRDQRAYLVRITTRQSLVRLRTLGRRKESYVGPWLPEPLLTAPDVAEDVELADSVSMAMLLVLETLTPTERAVFVLREVFDVGYDEIANAVDKSPAAVRQIAHRARAHVAARRPRGVVSPAETRDALEAFQRAVETGDLQRLLDILAPDVVLLGDGGGVVQALPRPVVGAGRVGRALTIGLRKFAAAVSLRPAQVNGCPALIVRLDEDIDTVLAVRVDDGLITGIYAVRNPEKLSRIGQETALRR
ECFp15044	ECF41	ECF41s5	Nocardia abscessus NBRC 100374	WP_043693981.1	GCF_000308455.1	MHDEQFLADRFEEHRTHLRAVAFRILGSLTDADDAVQEAWLRLARTDSSDVGNLGGWLTTVVGRVCLDMLRTRKTRHEEPLEAEHLPDPVVVSASTPDPEHEALLADSVGSALLVVLESLSPAERLAFVLHDMFAMPYEQIAPIIGRTPLTAKKLASQARRRVQGATPAPDPDLPRQRRVVDAFLTAARGGDFDELLRMLDPDVVLRADAGATMRVIRGANAVAGQAETFQRMATLCTIHPAVVNGSAGLVNTIDGNPFSIIGFTVAEDRITAIDILSDHERLTHLDLTAILG
ECFp15597	ECF41	ECF41s11	Nocardia abscessus NBRC 100374	WP_043701207.1	GCF_000308455.1	MREEEFRDLRPLLFSIAYRLLGSVTEAEDAVQETWLRYAASPTRPASAKAFLAATVSRISIDVLRSARVRREEYVGPWFPEPLLSDPYEDPQRSAELADSLSMAALLLLERLSPLERAVFVLREVFGFGFPEVASAVGRSEAACRQLAVRARRHMDAARPRFEADRAQREKLAARFLDAFRDGDVEGLTELLAADVQMVGDGGGKAPQWADRFIGARNVARALAALVRMFARIDAKMEPHLVNGQPGAIFRDQDGKVLNTWALDILDGQIQTIRTVNNPDKLGHVGPVADAWAALRGET
ECFp17171	ECF41	ECF41s5	Nocardia abscessus NBRC 100374	WP_043701739.1	GCF_000308455.1	MNGNELLATRFEEHRSHLRAVAYRMLGSLSEADDALQVAWLKAAGTDTGGVENLAGWLTTVVSRVCLDMLRSRESRREDSLDEHGAGLATSLRTDPEEEALLADSVGLALLVVLDKLSPTERIAFVLHDLFAVSFADIAPIVDRSPETTQRIASRARGRVRGNSGAGSDDRIRQYRAVEVFLRAAQNGEFEALLAMLDPDATYRTDEAARLLGAGTDFDGGRVLAENFCGKAQVARAIMLDGEPGLVLAPQGTLMLVMTIRFAGDRIAGIDAVADEDRLSKMELTAP
ECFp12180	ECF41	ECF41s4	Nocardia abscessus NBRC 100374	WP_043703275.1	GCF_000308455.1	MSSTPQNAVGAVTERFLSYRELLFAVVYNMLGSVADTEDVLQEVWLVWAARHRDPACEPVDNARAYLVRIAANQALARRADLSRRRESYIGPWLPEPLVTAEGEVTGAVERAESLSMAMLVVLETLSPLERAVFVLHDVFGFGHPEIAEILTRSPAAVRQLAARARRHVHARRPRHRIDPDTHAQVTERFAAAALGDDLPALLEVLAPDVTLWTDGGGKGPATSLQPVHGRADVAALFTSVAATLPPGGLDIRYSRVAGDPCALVFSGDGPLAIVVVDLTSDGDRISGIYSITNPDKLNGLR
ECFp13889	ECF41	ECF41s3	Nocardia abscessus NBRC 100374	WP_043703416.1	GCF_000308455.1	MDTATVARFEASRNRLASLAYRLLGSAADAEDTVQDAFLRWQAADPEYVEVPEAWLTKIVTNLALDRLRSAKVRRERAVGAWMPEPLLDGDPMLGPADTVEQRESVTLAVLTLMERLSPVERAVYVLREAFSYSHAEIAEILDITESASQQHAHRARRRITAERNSRDIDRASARRIVEAFVAAASSGRTERLVALLTDDATGLSDGAAGLAETLIRYSTPQRLADAVRAGFRPSAAKRRLAGGSPSIHAAVVNGCPAMLFALDDRVLGVAILEIRDDKIAGVRGIAAPHRLGRLTEEWQRQEHDVPLIESW
ECFp10928	-	-	Nocardia abscessus NBRC 100374	WP_051168918.1	GCF_000308455.1	MQDHSDRQAPAAERADAPIDPFVEHRRLLFGTAYRMLGSVADAEDILQSAWLKWNAADRSAVEHPKSYLVRTVTNLSLNRLTSARATRETYVGPWLPEPLLTAPDTAEEIEMADTVSTAMLVVLETLDPTERAVFVLREVFGYTHAEIGGFLDRPEATVRQISHRARNHVQARRLRFDADDESRREITEKFMAACHGGDLNALMELLAPDVTLWNDGGGIVTAARRPLHGPDHVARWMLGVMTKPVSAGIRLEPAIVNGELSIIGVIGDYRVGALTYDIVNGRIENIRFQVNPTKLGGIQSTGEGSS
ECFp11125	ECF41	ECF41s3	Nocardia abscessus NBRC 100374	WP_051169381.1	GCF_000308455.1	MSRVTRPVRPDDPERLECLREFEGHRPRLFALAYRMLGSATEAEDAVQETYLRWDGADRAGIRSAEAWLTTALVNLCRTWLVSARARRETYVGPWLPEPVPTGRGELGPLETVEERELVSLALLTALERLTPVERAVFVLREAFGYAHREIADMLDVTETNSQQIFRRASQRVREGRARFGIPAGHAHELIERFLKAAREGDIEALERMLAADVSATADGGGQVNAARRPVLGANHVARYMAGLWRWEVPGMRLLVEEVNGAPAAVVRVEGAPLLVVGVEVADGAVTALRLIVNPEKLAYLARSSGPDGVVGALPDGRRRPV
ECFp15260	ECF41	ECF41s60	Nocardia abscessus NBRC 100374	WP_051169582.1	GCF_000308455.1	MLGSTADAENVLQETWLCWRNINSGQVSDPRAYLIRTLTRRSLHRLWSMKRAESSAGPWLPEPLPTTADTAHHVELAERMSRALMLVLETLSPTERAVYVLREAFDLGYDEIADAVGTTTAVARRIAYRARRHVTVRRPHRVVSADRARAAAESLQRALETGEPQVLLEVLAPNVVLVCDGGGVERAAIRPVTGADKVARFVVGGLGTSAVSLTGEPVTVNGTAALAVHVDGELDGILAIGIDGDRITGLYFVRNLAEPAQVESETRLSLR
ECFp11941	ECF41	ECF41s1	Nocardia abscessus NBRC 100374	WP_051169647.1	GCF_000308455.1	MLFTVAYEMLGSAADAEDVMQETWLRWVGVDAAHVDDPRSYLVRITARQALNRLRSMKRRREAYVGSWLPEPLLTTPDVAADVELADSVSMALMLVLETLTPTERAVFVLREAFGMGYDEIAAAIDKTPAAVHQIAHRARRHVEARRPRRTVTARQAEAAAEAFRRALETRDLPGLLAVLAPDVVAISDGGGIKQATPRPIIGAGKVARFIVGGLTKRDVALTVEATTANGTPALALYVDGELDGVIAMRVEETHITGLYFVRNPQKLTHIETETPLTLR
ECFp138078	ECF41	ECF41s4	Nocardiopsis halotolerans DSM 44410	WP_017569229.1	GCF_000341065.1	MTTDVFEEHRSLLTGVAYRILGSASDTEDVVQEAWLRWSAVDQAAVDDPRAYLVTIASRLAIDRLRSARTRRESYVGDWLPEPVSDVPDGAAHAELADSVEFALLVVLETLSPLERAVFVLREAFQMPYAEIGGVIGREEAATRQLARRAREHVRDRRPRFEADRAMRRRITERFLEACLEGDLEGLTDLFADDVTLVSDSGGRAKAPLRTVRGAPKVGRFLSSLSQPRNTERFLRSLGLEGVEELRTTVTEVNAGPAAVVSAGDRVAALVSLDIVDGRVQHVYLLVNPDKMSRLRTPEPS
ECFp138642	ECF41	ECF41s2	Nocardiopsis halotolerans DSM 44410	WP_026122860.1	GCF_000341065.1	MTGSVSEEVAEAFEEQRGRLVAVAYRMLGTRADAEDAVQEAWLRLARQDAASIDNLAGWLTTVVGRVCVDMLRSRGARAEASYEELPEFVVTEDDDGAPEDDALLADAVGLALLVVLDTLRPAERLAFVLHDMFAVPFDEIGQILGRSTDAAKMLASRARRKVRDGHRPGDERRRQRAVVDAFLTAARSGDFEGLLRVLDPEVRLRAHTAGGVVVRLGATEVSDEFRRGMRARVTARRVLVNGEPGIAVWNANGAPLGVMACTVVDGRIVEILSVVGPRRLAEMDIPAAAGASSS
ECFp10938	ECF41	ECF41s8	Pseudoxanthomonas mexicana	WP_062354137.1	GCF_001556105.1	MNAETTFETHRPRLFGLSYRLLGSRSDAEDVLQDTWLRWQQVDKAGIRDAEAWLVTAATRLGIDRLRAARTQRERYIGPWLPEPSEIDESPTPEHSADVAEQVSLAFLAVLERLGPEERAAFLLKEAFDYDYAQIAPLLGQSEANCRQMVHRARERVQAGRPRFEVAPEHHRRLLERFMDAARRGDQPAITALLREDAQLVSDGGGKAQAVTRPLLGAVRIARLFWAAYRRQDPAITWRMGRVNGEPAILRYRNGRLVAVMVAVSDGDRIIELYSVINPDKLGANVTAGDAGASW
ECFp18626	ECF41	ECF41s7	Catelliglobosispora koreensis DSM 44566	WP_020519224.1	GCF_000379685.1	MSTQEEPGGQLDPGLSAIMSERRQLINLAYRLLGSLADAEDVVQETYARWYSLSELQQKAIESPGAWLTKVASRICLDVLGSARARRESYVGEWVPEPVPDPTEWVNGRTGGAIADPADRVTLDESINMAFLVVLESMTSAERVAFILHDVFRYSFTEVAEIVGRTPAACRQLASSARRRVRAAEAPATTTAQKASVVRDFKLAWEAKDINALIGILDPGATTIADGGGLVSAVLDPIRGGEQVARTLVDIATRAVGWTLLQRTVNGQPGLVAQEGGVTVTVLAFDVVGERIKHIWVVRNPEKLRPWKR
ECFp19070	ECF41	ECF41s1	Catelliglobosispora koreensis DSM 44566	WP_020523892.1	GCF_000379685.1	MRSRPQPDPATEAFLAHRPLLFTVAYELLGSAADAEDVVQETWLQWSQVAVETVRDQRAYLAQIATRQALNRLRTLSRRKESYVGPWLPEPLLTTPDVADDVALADSLSTAVLLVLETLTPTERAVFVLHDVFGFEYGEVADAVGKSPAAVRQIAHRAREHVAARRPRDVVSPAETRVALGAFQRAAETGELQHLLDILAPDVVVWSDAGGLKQAVRQPIVGAAKFARLMSLRWQFVGPQTSLEPVQVNGFPALLMRLDGQIDGVVSVRLEEGLITGIYIVRNPEKLSRVEGETRLSR
ECFp13245	ECF41	ECF41s3	Catelliglobosispora koreensis DSM 44566	WP_020524828.1	GCF_000379685.1	MESDASDRFDTSRFEASRDRLASLAYRLLGSAADAEDAVQDAYLHWQAADRNWIKAPEAWLTRVVTNVCLDRLGSAQARRERAAGAWLPEPLLAGDSMLGPADTFEQRESVSLAVLTLMERLAPVERAVYVLREAFSYSHAEIAEILGITESASQQHLHRARGRITAGRDRGGEADPASARRIVEEFLAAASSGRTERLVAMLTDDAIAVSDGAGLARTLLRYDTAQRIASVVHAGFKPSAAKRRFAGGTPAIHYAVLNGAPAIVFVLGGQVIGSVSFDIAYGKITTVWGIAGPVRLARLARAWRRREPGTPLVEAW
ECFp18859	ECF41	ECF41s23	Catelliglobosispora koreensis DSM 44566	WP_020525130.1	GCF_000379685.1	MSSQDEAAEEFQRHRPRLLGVAYRLLGSAWDAEDVVEEAAIRWLQTDRTGIAEPAAFLTTVVTRLALDHLKSARVRRESYYGPWLPEPVPAGRGQLGPLETAEQRESLSLATMRLMERLTPPERGVYVLRTAFDMPYAEIAEILSVSVDSARQLFHRAQNRISGVDRFESSPAEHTRLLESFLAAAAKGDFAGLTSMLAQDVVVYADGGGKLSAALKPVTGIDHVSRYLTGLLNQFPVEGLEFIEANGNPAVLVTMNGQPHLVAIAIRDGKLAELYVVRNPDKLHKVA
ECFp17337	ECF41	ECF41s2	Catelliglobosispora koreensis DSM 44566	WP_020525486.1	GCF_000379685.1	MDDKQWLAQRFEENRAHLRAVAYRMLGSMNEAEDAVQETWIRLSRTDSSEVDNLGGWLTTAVSRVCLDMLRSRKSRREDLAGDDQPEPTYDGGLDPEREALLADTMGPALMVVLETLAPAERLAFVLHDLFAVSFEEIAVILDRSPAATRQLASRARRRVQGSEPAPDGNLSLQRQVVDAFLNASRHGDFAALLSLLDPNVVFRGDATAVKLGGPSEMRGAMAVAGSFNGRAEAAHLALIDGTFGAMVQTPSGKAFIALTFTVADGKVVGIDAIADPQHLKELEWQLS
ECFp18896	ECF41	ECF41s4	Catelliglobosispora koreensis DSM 44566	WP_051105098.1	GCF_000379685.1	MVFEDHRGLLKAVAYRVLGRYNDAEDVVQDAWLRWNGTDQEQVSDPEAYLVRITTRLAIDRLRSAQSRRETYVGPWLPEPVLTSPDVAESVALSDSVSTAMLLVLESLSPLERAVFVLREAFGYSHAEIATIVERSEESVRQTAMRAREHVSAQRRRYDTDLATRRAAAQAFMAACAGGDVKGLMDILAPGVTLVSDGGGLAPAPRKEIQGMELVAKAFITFAGRMPEDPRTAVVDINGGPGLVVYSGETPVVGVTFHLVDGAIETIHLISNPEKLAGLAL
ECFp15253	ECF41	ECF41s9	Saccharomonospora halophila 8	WP_019810516.1	GCF_000383775.1	MSQGRESLVGEFPALRGHLLSVAYRLTGSVADAEDAVQEGWLRLRSLPASRREEIRDLRAWATTVVSRIALDRLRSATARRESYVGDWLPEPIVTPLGAPAADDPLDAVVRDDGVRMAAMVVLDTLTPQQRVAFVLHDVFHVPFPEIADILDCTPAAARQHSSRGRRAVAEADPPPRADLAEQRAVLDRFVTALANGDLSAMTELLHPEVTLTGDSDGKGRTARRVMAGADTLVRFFAGLLRHYRPGVLDTARPVLVNGDVGLHLPAEPGGDGYRALDEHVQAVVVRDGRIVALYDVVNPDKLTHIPR
ECFp12167	ECF41	ECF41s9	Nocardia veterana NBRC 100344	WP_040716443.1	GCF_000308855.1	MVAALLADLFESHRAHLLSVGYRLTGSVADAEDAVQESWLRLASAHQSEIEDLRAWLTTVVSRICLDRLRSAAARRESYVGQWLPEPIVTAVAASNPPGPLESLVRKQDCRFAALVVLDALTPPQRVAFVLHDGFSVPFDEIAELLDVTPEAARQLAVRARKALARTPEPVSDADHMAAVQRLLEALYSGDVDAVVAALHPDSVFIADTGGTTKSAPNAVTGPDKIARLALGLLRKYGVDPTEFARSDSPEFEFVSVNGQLGLLLHERAPHDGFPGSPQRVVGFTVRDGLVWGAYDFANPAKLSGLRLPDPRR
ECFp18250	ECF41	ECF41s7	Nocardia veterana NBRC 100344	WP_040719241.1	GCF_000308855.1	MTDPHLTAVISERRQLINLAYRLLGSLAEAEDVVQETYARWYALSERQRQEVARPGAWLTTVAGRICLDLLGSARARRERYVGEWLPEPVPGPDERVGGSTPVDPADRVTLDESISMAFLVVLDSMTPAERVSFVLHDVFRYSFAEIAAVVGRSPAACRQLASSARRRIDTSRGPSAGDRAEVVRDFKRAWETGDIAALIDLLDPEATATADSGGLVPAFREPITGGEQIAHAWMRIASRSTGFTLQERTVNGQPGLVARIDDTIVSVYAFDIADDRITRIWVIRNPEKLRHWTAE
ECFp12501	ECF41	ECF41s1	Nocardia veterana NBRC 100344	WP_040719242.1	GCF_000308855.1	MAGTAATTPGGHGSGSTRDPDPATEAFVTHRNLLFTVAYEMLGSATDAEDVLQETWLRWTGVELGAVQDQRAYLVRIVTRQSLDRLRALGRRKESYVGPWLPEPLLTAPDVAEDVELAEHVSMAMLLVLETLAPVERAVFVLHEVFDLGYDEIAAAVDRTPAAVRQLAYRARAHVAARRPRGHVSAADTRTALAAFQRAVDTGELQHLLDILAPDVVFLGDGGGVAQAAPAPVVGAEAVAGLLAAALHNLATRSAQAAQVNGYPALILRFGGEIDTVLALRIDDGLVTGLYSVRNPQKLARLHRETALRR
ECFp13397	ECF41	ECF41s1	Nocardia veterana NBRC 100344	WP_040721016.1	GCF_000308855.1	MTTGDHAERFTALRPLLFTIAYEILGSATESDDVLQDSYLRWAEVDLSTVRETKSYLAQLVTRQALNALRARTRRREDYIGPWLPEPLLLDETDAAADLVLAESVSMAMLVVLETLSPDERAVFVLREVFGFDYREISTAVGKSVLSVRQIAHRARSHVRARRKRFERVDAAEIERITEQFMTAATTGDPEALLALLAPDVTFTADSGGKALAARRPVVGAEQVARYLADLFGKVESTPDLRIDAINCNNTPALAAYTGDELAGVYLIEIVDGAITDLYAIRNPDKLATLRVRRQISR
ECFp12969	ECF41	ECF41s3	Nocardia veterana NBRC 100344	WP_040721122.1	GCF_000308855.1	MREAEVFENSRARLEAIAYRLLGSASDAEDAVQDTFVRWHAADREYVDTPEAWLTKVLTNICLNQLTSARARREDYVGQWLPEPIVAGDRMLGPAETAEQRESVSFAMLTLMERLSAKERVVYVLREAFGYSHSEIAEMLDLTEANSYQIYRRAKQHVTSDRTRTEVDEATARKVVEEFLAAALSGDTDSLVRLLTDDAISAGDGGGVVTSLPHPVTGALRVARFLRRLFEPTEHKWAMIGGRADLFAAVVNGGPALVIAVGDRIVGIITLEVTTDGIAAVHTQANPEKLERAARHWTAGDRPEPLFAGW
ECFp19471	ECF41	ECF41s1	Nocardia veterana NBRC 100344	WP_040722762.1	GCF_000308855.1	MSDHTDPATDAFVAHRNLLFTVAYEMLGSAADAEDVLQETWLRWMRVEVGQVHDERAYLVRITTRQALNRMRTMDRRKESYVGPWLPEPMLTAPDIAEDVELAESMSMAMLLVLETLSPIERAVFVLREVFDLDYDDIAAAVDKTPAAVRQIAHRARRHVAARRPREVVPPSRARAALESFRRALDTGDPQHLLDVLAPQVVLVSDGGGVKRAALRPVVGAEAVVRYILGGIGKTAAAIAMESTVVNGNPALVFRVGGEIDGVMAAQVEQGRITGLYFVRNPQKLTRVTSGAAFTLR
ECFp19772	ECF41	ECF41s5	Nocardia veterana NBRC 100344	WP_040722818.1	GCF_000308855.1	MRDRDDLARRFEQHRDLLRDIAYRIVGSLGEAEDAVQEAWLRLDRATAAGRRAGEIGNLAAWLTTVVSRICLDQLRSRAARNEELVDPANPGAAPAAGGVRYAEPETEAVLADSVGRALLVVMRALGPEERVAFVLHDMFAVPFDNIAPIVGRTAATTKKLASRARHRVRGDTAIPTTELARHRDVVDAFLSAARAGDLDALLAVLAPDVVRTADRAILPPGIAPVVRGAAAVAEETVFLRNRSQAAGLALIDGTVGIVVAPAGHLAAVLRVTVHDDKVTAYEVVADPERLGALTVTVLPS
ECFp15076	ECF41	ECF41s3	Nocardia veterana NBRC 100344	WP_040723388.1	GCF_000308855.1	MDTVTVARFEASRNRLASLAYRLLGSAADAEDTVQDAFLRWQAADREHVDVPEAWLTTIVTNLALDRLRSAKVRRERAVGAWLPEPLLDGDPMLGPADTVEQRESVTLAVLTLMERLSPVERAVYVLREAFAYSHAEIAGILDITEAASQQHLHRARQRIAPGRSEVGLDRPSARRIVEAFVDAAASGRTERLVALLTDDATGISDGAGGTAARLIRFPNPARLAGAVRAGLRPSPAKRRIAGGAPSIHAAVVNNQPAMLVTLGDRVLAVAILELRGNRIASVHSIAAPSRLDRLTAAWRNHPRDPALIESW
ECFp10440	ECF41	ECF41s25	Nocardia veterana NBRC 100344	WP_051031344.1	GCF_000308855.1	MAAVTTGPDDIDAAELARQFEEHRQYLRRVAYSTLGSLSDADDVVQEAWLRLQRWYETRSPGEQIDNLRAWLTTVTGRLALDQLGSARARREQYVGEWLPEPEVTAWDDPADRISQDERVTTALLVVLESLSPAERTAFVLQDIFGMTGPEVAEVVGRTPAAVRQLASRARKHVEQGTPRFPASRDEHEKVVSAFSLAWRSGDLHALLGVLDENVTLTADGGGRVPAIRQPVHGAELVAKLYFGWYRAGQGAWARMVQVNGQRGLMVFDGQHMGIMAFTVEQDRITSITIVRNPEKLRNLPEGEPDWML
ECFp17931	ECF41	ECF41s4	Nocardia veterana NBRC 100344	WP_051031405.1	GCF_000308855.1	MTGDSEAAGGAVASRREVGRAPGDAFDEHRRLLFATAYQLLGSVADAEDVLQDAWLKWHEVDSDRVRHPKAYLVRTVTNLALNRLTSARAVRETYVGPWLPEPLLSEPDAAERAEVAETVSTAMLVVLETLGPVERAVFVLRDVFGFAPAEIAGFLDRPEPTVRQISHRARRHVQARRPRFDTDPAVRQRITQRFLAAADGGDVNALMQLLAPDVTLWNDGGGKVTAARRPLHGPDHVARWLLGVLAKPVVAGIRMRAATVNGELSVIGEIRGVPVGALTYDIVDGLVVNLRFQVNPDKLAGLSGFRP
ECFp17851	ECF41	ECF41s53	Nocardia veterana NBRC 100344	WP_051031834.1	GCF_000308855.1	MSEREQALRRLHEQRPRLRALAHRILGSARDAEDAVQETYLRIHRSPPHGVGNLDAWLTTAVAHTCLDRLRAERARPELPSGTVLPDPLLVSTDHGPEEQALLADSIGLAMQVVLSRLAPAERIAFVLHDSFGVPFEQIAVLLDRTPAAARQLAGRARRRVHEAPVPDGDRAAQRQVVDAFFAAARRGDFDALVAQLDPQITLRADAGRGTGWEIHGPGDTARRALLFARPSSDVRPVLVNGAAGALIMFDDRPGVLIGFTVTGGRVADMSVYAERERVAALLG
ECFp11879	ECF41	ECF41s1	Nocardia veterana NBRC 100344	WP_051032301.1	GCF_000308855.1	MQGGAGRDESAVVEATEIFVSHRNLLFTVAYEMLGSAADADDVLQETWLRWIAVDASRVEDARAYLVRITTRQALNRLRSVQRRREAYVGSWLPEPLLTTPDVAADVELAESVSMGLMLVLETLTPTERAVFVLREAFGFGYDDIAAAVDKTPAAVHQIAHRARRHVEARRPRRTVTARETEAAVVAFRTALETRDLQGLLDVLAPDVVAISDGGGIRQASPRPVLGADKVARFIVGGLAKNGVELAVEAAIVNGGPALALYMNGELDGVMTMRVADTRITDLYYVRNPQKLTRIDAEIPLSRQ
ECFp14494	ECF41	ECF41s2	Rhodococcus jostii RHA1	WP_041811891.1	GCF_000014565.1	MDDRDRLTERFEEHRLRLRAVAYRMLGSVSEADDAVQEAWLRMSRADTDDVDNLEAWLITVVSRVCLNVLRSREQRREEPLDVQAHDPVVGHGDGGDPEHEAMLADSVGLALLVVLDTLTPTERLAFVLHDMFDVPFDDVAPVVGRSSPAVRQLASRARRRVKGASPAPDTADLDRQRRVVDAYLAATRGGDFDALVALLDPDVVLRADPAVGPTPAPLLIRGARVVARGALASSERARSTQVALVNGAAGLVMALHGRLHLVLAFTIADGRITEIDVIAEPDRVRRLDLAVLDD
ECFp18101	ECF41	ECF41s2	Rhodococcus jostii	WP_054246662.1	GCF_001292845.1	MNENDMLAQQFEAHRTHLRAVAYRMLGSIGEAEDAVQESWLRLSRTDAGTVENLGGWLTTVVARVCLNMLQSRRSRREDPLDAAVPDPIVTRADGSDPEHEAVLADSVGLALLVVLGTLTPAERLAFVLHDMFAVPFEDIAPIVERTPAAARQLASRARRRLQGAPVPDTDPVRQRAVVDAFLAAARSGDFDALVAVLDPDVVLRADTGALPAGASTMVRGSETVAGRVLGFARLARFAHPALVNGAAGVVAISDGQLLSVMGVTIRRGKIVEIDILADRERLAGLVVENLD
ECFp15002	ECF41	ECF41s9	Rhodococcus jostii	WP_054247106.1	GCF_001292845.1	MPTATLVDEFESHRPHLLSVAYRLTGSVSDAEDAVQESWLRLDDADAANIRDLRPWLTTVVGRICLDRLRSAAVRREQYVGQWLPEPIVTGLSPSAEPDPLEAVVRDEDNRLAALIVLDTLTPAQRVAFVLHDGFGVPFDEVAGILGIETPAARQLASRARKAAAATTPAVPDEEHALAVQRLLEALAAGDLDAVIAALHPDALVIGDANGTTSTAVNVIHGADKFARFFLGLIKRYGPAVFTVMQPALVNGQLGFFSAAFTGDEAHRSSPPRVGGFTVRDGLVYAAYDIANPEKFGGIRLPDHSS
ECFp16268	ECF41	ECF41s1	Rhodococcus jostii	WP_054247738.1	GCF_001292845.1	MAGTSQTTPDDRGGSQDDRSDPATEAFVAHRNLLFTVAYEMLGSAADAEDILQETWLRWAGVDLDTVRNQRAYLVRITTRQALVRLRTLSRRKESYVGPWLPEPLLTAPDVAEDVELADSVSMAMLLVLETLAPTERAVFVLREVFALEYGEIADAVGKSPDAVRQIAHRARAHVAARRPRGVVSPAESRDALEAFQRALETGDLQSLLDLLAPDVVLLGDGGGVKQAVLRPIVGADKVGRLLAAGLPRIDGTVSVEPVQMNGSPALIVRLDGEIDDVVAVRMDDGKITGLYIVRNPEKLSRVERETTVSR
ECFp15223	ECF41	ECF41s8	Paraburkholderia caledonica NBRC 102488	WP_027775887.1	GCF_000685095.1	MDDDVSAFNGLRPRLQKIAYRMLGSVAEAEDIVQDVWLRWHAAAREKIDNAEAWLVAVTTRVSIDRLRAAKTQREHYKGIWLPEPQMTGSPATPEEAVERSDDVSVAFLMLLERLTPEARAAFLLREVFDADYDEVARAIGKSEAACRQLVSRAKGQLRDERARNAVPQETHHRLLRMFAQAVERGDFPAINALLAEDAMLIGDGGGKVPSAPQPMLGGRRIAQLFYASSRRYGSELSIRLVVLNGEWALLRFFEGKLESAQAVETDNERIVRILVQRNPEKLARLAAACSNG
ECFp12724	ECF41	ECF41s31	Paraburkholderia caledonica NBRC 102488	WP_027778951.1	GCF_000685095.1	MTEHEIDKASSFGAVRARLIALAYRMLGSRAEAEDIVQDVWLKWHLADTREVQTPAAWLTTLTTRTAIDRLRNVQRERESQATGWLPEPWLDEVAPSAEELALRAAEMSYGVMLLLERLKPDERAAFVLHEAFDCDYAEIGKILERTPASCRQIVHRARVRLQRAGAPLQRPDAQAHARIVERLRSALEAQDRASLLDLFSDTPVVVSDEPEFGALNVVASSPAPLVTPLVAPSVTPSVTRGGAEAVTNLPGIRAQAVAQATACEHESTFGSTFGNWIDKVTSLAGQASHVELVSVGGAPSIAFLIEGEVVALIDVSTEGPYNRLTSGQKRSRTHGPVCNAANGAQKIVSLRAVTSASRLQAANRAFGRAAVTELLARITRNPAQSVAMSRDFPVDVYA
ECFp12311	ECF41	ECF41s31	Paraburkholderia fungorum NBRC 102489	WP_028197923.1	GCF_000685055.1	MTEQAIDKASRFEAARARLVALAYRMLGSRADAEDVVQDVWLKWHLADTSEVRAPAAWLTTITTRAAIDRLRHVQRERASRPAGWLPEPWLDEVAPSAEDLVLRAAQMSYGVMLLLERLKPDERAAFVLHEAFDCDYAEIAKILERTPAGCRQMIHRAKARLQRDGEPLGRPDPAAHARVVERLRAALEAQDRVGLLQLFSDAPEVVSDAPVCTQERAPVAWGDMVIALAQQASHAETVSVEGAMGIALLFAGEVVGVIDVSTRILADGSVKIVALRVVTRAARLHAVNRVLGCAAIVKLLARIQHHAAVSITMRSDFPVDIDA
ECFp172688	ECF41	ECF41s10	Cryptosporangium aurantiacum	WP_073265206.1	GCF_900143005.1	MDDLEDAVAVFTSVRPRLFGIAYRMLSSASEAEDLVQDVWLRWQTCDRAAVINPAAFLATTTTRLAINALQSARVRRETYIGPWLPEPVDTSADPYLGAERAEALEFATLLLMEKLSPNERAAYVLREAFDYPYAQIAEILHASEPSVRQLVSRARKHLTQERRAPATATTQRELLKTFLAAAKSGDMTALEQLFSSDVRSLSDGNGKVRVARAPVVGVARVARFLTAISDWFWDGVDLDWVNANGQTILVVRHDGAVRCVLTIGATAEGIDHILWMFNPAKIAALSAAEG
ECFp15224	ECF41	ECF41s3	Nocardia soli NBRC 100376, Nocardia cummidelens NBRC 100378	WP_063003046.1, WP_063003046.1	GCF_001613285.1, GCF_001612865.1	MNTATVARFEASRHRLASIAYRLLGSAADAEDTVQDAFLRWQAADRDYVEVPEAWLTKIVTNLALDRLRSAKTRHERAVGTWMPEPLLDGDPMLGPADTVEQRESVTLAVLTLMERLSPTERAVYVLHEAFAYRHAEIAEILDLTVSACQQHLHRARGRITVARTGTDLDHSAARRVVEAFVDAATSGRTDRLIALLTDDATGISDGVGGLATKLIRYASPQRLAGAVRAGFAPTEAKRRLAGGSPSIHAVVVNGCPAVLVTLGDRVLGVAILEMRADKIAGMRSIAAPHRLGRITDAWARSEHDAPLVESW
ECFp17245	ECF41	ECF41s3	Nocardia soli NBRC 100376, Nocardia cummidelens NBRC 100378	WP_063004108.1, WP_063004108.1	GCF_001613285.1, GCF_001612865.1	MESDGVAEFMEHRQRLFSLAYRMFGAATEAEDVVQEVYLRWALADRGEIANAEAWLTTVTVNLCRTQLVSARARRETYVGQWLPEPVPTGAGALGPLGTVEERESVSLAVLTAMERLSPIERAVFVLREAFGYPHAEIAQMLDLTEANTQQIFHRAGQRVRTGKQRYVVSAEHARTMIEKFLQAATTGDVGGLRALLADDVVSVADGGGRVVAAKIPVVGGDVVARYLSNLRRFLGPTARFEFAEINGDVGLILFQDEVPAGVLVFDFDEAGSIAAVRTVVNPIKLTAVTV
ECFp16016	-	-	Nocardia soli NBRC 100376	WP_063054619.1	GCF_001613285.1	MVSPFLADLFESHRTHLLSVAYRLTGSVGDAEDAVQESWLRMAGVHQSEIDDLRAWLTTVVSRICLDHLRSAAVRRETYVGQWLPEPIVSAAMSSRTPDPLDVVVRDQDSRMAAMVVLDALTPQQRVALVLHEGLGVPFDEIAEILGVSADAARQLAVRARRAVARAPEPVADEVHDQAVQRFLAALATGDVAAVAATLHPDTTFTADAGGTTETALNIVAGQDKVARLALGLWRKHQEESGLDMTAAAVNGQSGLVFTDPNSPFGRPVRVLAFSVRDGKIWATYDFANVVKLSGARPR
ECFp13708	ECF41	ECF41s5	Nocardia soli NBRC 100376	WP_063054996.1	GCF_001613285.1	MRADRNRVSAGAFEQRRDRLRGVAFRMLGSGAEAEDAVQEAWLRLAGTDAEIADLDGWLTTVVSRICLDMLRTRARRAEVATPDAPARAATGAGIDPEAEALRADSVGRALLVVLDTLGPEERVAFVLHDLFAVPFAEIAPMLGRTPATTKKLASRARLRVHAPARIEPMELLAHQAAVTAFVRAARGGDLGGLLAVLAPDVVRTADPAALSPGMAVVVRGAQAVAEGALALRRRSLEAVLVLVDGRPGLVVAGAGGPVFAVTFLVRDGQIAAYDVVASPQRLAALTLSLLP
ECFp11960	ECF41	ECF41s4	Nocardia soli NBRC 100376	WP_063056313.1	GCF_001613285.1	MADQDPFLEHRRLLFATAYRMLGTVTDAEDVLQDTWLKWNDTDRTAVTHPRAYLVRTVTNLSLNRLTSARATRESYVGPWLPEPVLTSPDIAEDTELADTVSTAMLVVLETLTPVERAVFLLREVFGYSHAEIAEALNRPEASVRQIAHRAKSHVQSRRPRFDTDKTARAQVTDRFMAACAGGDLNALMDLLAPDVTCWSDGGGVVTAARRPLHGPDHVARWILGVLAKPSSAGFELTAADINGELGALASFAGNPGAAFTFDLVDGHIQHLRFQVNPGKLAGLYRGTDLLG
ECFp172999	ECF41	ECF41s13	Nocardia soli, Nocardia soli	APE38306.1, WP_071927980.1	GCA_001886715.1, GCF_001886715.1	MVLIVEFEAARPQLTAMAFRLLGSIHDAEDAVQSTWIKASTAEAEELRNPAAWLTTVLTRVCLDQLRMRNRRREEPLLADMVPAEALAADERYLTRENVSRALMVVLDLLTPSQRVAYVLHDLFDVPFREVAQTLDTSPGNAKKHASRARKRIEQPEPASTTAMTVDSAVVDAFLAAAAGGDIDRMVALMTDDCARVVDTALIPPDTPTLVTGARTVAEETKLFADRIRASTSMLVNGRAMHVIAPGGHILAVIDITTRDGRIARIDVTRASMHSELVLPSAMS
ECFp18057	ECF41	ECF41s7	Nocardia africana NBRC 100379	WP_062961883.1	GCF_001612635.1	MTDPEASAVVSERRALLNLAYRLLGSLAEAEDVVQETYARWYAMSPEQQRAVAAPGGWLRTVASRICLDLLGSARARRERYVGEWIPEPVPDRSEWGAPAPADPADRVTLDESISMAFLVVLDSMTPAERVAFVLHDVFRYSFAEIADIVGRTPAACRQLASSARRRVQTSARPSRDERAEVVRDFKRAWETKDIEALIEILDPRAVATADSGGRVVAFRHPITGGEQIARAWIEIASRAAEVTLLERTVNGQPGLVAQIGGTIATVYAFDIADGRITRIWAIRNPEKLRQWTES
ECFp14546	ECF41	ECF41s9	Nocardia africana NBRC 100379	WP_062961929.1	GCF_001612635.1	MVAALLADLFESHRAHLLSVGYRLTGSVADAEDAVQESWLRLATAHQSEIEDLRAWLTTVVSRICLDRLRSAAVRRENYVGQWLPEPVVTGVTPSTLPDPLETVVRKQDCRFAALVVLDTLTPAQRVAFVLHDGFSVPFDEIAELLEVTPEAARQLAVRARKSLAAAPEPVSDTEHLAAVQRLLEALYSGDVAAVVAALHPDSVFIGDTGGTAKTAARAIVGADKIARFVLGLIRMYQVEQAELSPTDSDGFEFVGVNGQLGLLLHERAPRNGAPGSPPRVVGFTVRDGLVWGTYDVANPAKLGGIRLPRDPA
ECFp11573	ECF41	ECF41s25	Nocardia africana NBRC 100379	WP_062963063.1	GCF_001612635.1	MAPVTTGHDEIDQTELARQFEEHRQYLRRVAYSTLGSLSDADDVVQEAWLRLQRWYETRSPGERIDNLRAWLTTVTGRLALDQLGSARARREQYVGEWLPEPEVTGWDDPADRISQDERVTTALLVVLESLSPAERTAFVLQDIFGMTGPEVADVVGRTPAAVRQLASRARKHVEDGTPRFPASRDEHEKVVSAFSAAWRSGDLSGLLGVLDENVTLTADGGGRVPAIRQPVQGAELVAKLYFGWYRAGTGAWARMVRVNGLPGLMVFDGNHLGIMAFTVEKDRITSIAVVRNPEKLHDLPDGEPDWTM
ECFp15240	ECF41	ECF41s3	Nocardia africana NBRC 100379	WP_062965214.1	GCF_001612635.1	MLLTREVDVFESFRARLEAIAYRLLGSASDAEDAVQETYLRWQAADREYVQTPEAWLTKVLTNLCLNQLTTARARRETYVGQWLPEPVLAGDSMLGPADTVEQRESVSIAMLTLMERLTAKERVVYVLREAFGYPHHEIAELIDITEANCQQVYRRAKQHLSMERARIEVDEAAARRIVEEFLAAAVSGQTEKLVELLTDDASIVGDGGEFLATLSRPLFGAQRVARFVCLAIKPSNGTWNKLGGKPEMFAAIANGMPALVLVSERRIVAVVVLQVTVEGIAAVHAQVNPDKLAHANRRWATRAPGAPLPELW
ECFp15770	ECF41	ECF41s1	Nocardia africana NBRC 100379	WP_062965511.1	GCF_001612635.1	MSERIDGATEAFVTHRNLLFTVAYEMLGSAADAEDVLQETWLRWVDVDLDDVRDQRAYLVRIVTRQALSRLRTLGRRKESYVGPWLPEPLLTAPDVAEDVELADSVSMAMLLVLETLAPTERAVFVLREVFDLSYDEIAEAVDKTPAAVRQIAHRARAHVAARRPRGAVSAEESRRAVEAFQQAIETGDLQHLVDMLAPDVVLLGDGGGVVQAVLRPIAGADRVARTLRTGLPRLRSEATVEAVQINGCPALIVRIDGRIDDVVAMRLDDGLITGLYVVRNPEKLSRVEQQTTVSR
ECFp15656	ECF41	ECF41s3	Nocardia africana NBRC 100379	WP_062966013.1	GCF_001612635.1	MDTVASFEASRNRLASLAYRLLGSAADAEDTVQDAFLRWQAADRGYVEVPEAWLTKVVTNLALDHLRSAAARRERAVGAWMPEPLLDGDPMLGPADTVEQRESVTLAVLMLMERLSPIERAVYVLREAFSYSHAETADILDITESASQQYLHRARRRIAAAGTTTGTDRASARRIVEAFVAAASSGRTERLVALLTDDATGVSDGAGLGWAAKLIRYATPERIAAAVRAGLKPTPAKRRLAGGSPAIHAAVVNGCPAMLATLDDRVVGVLILEVRDGKIAGVRGIAARQRLGRLTEEWQRQDHDAPLIESW
ECFp18817	ECF41	ECF41s53	Nocardia africana NBRC 100379	WP_062966060.1	GCF_001612635.1	MSEREQALQRLHEQRPRFRALAHHILGSATDAEDAVQETWLRVHRSPPRAVGNLDAWLSTAVAHTCLDLLRHRRSRPEHPSGTRLPDPLLVAADGPAAPEEQALLADSVGLAMQMVLSQLDPAERIAFVLHDSFAVPFDRIATLLDRTPAATRQLASRARRRLRTAPTPDGELADQRAVVEAFFAAARRGDFEALVARLDPEIVLRADAGAGGGWEIHGPGDTATRALLFARPSSDVRPVLVNGAAGAVIGFDGQPGVLLAFTVTGGRIAEIYVYADRERVAAFFR
ECFp17813	ECF41	ECF41s4	Nocardia africana NBRC 100379	WP_062966329.1	GCF_001612635.1	MTARPAHPPADPGDAFDTHRRLLFATAYQLLGSVADAEDVLQDAWLKWHEVDRERVRHPKAYLVRTVTNLSLNRLTSARAVRETYVGPWLPEPLLSEPDATERVEIVDTVSTAMLVVLETLGPVERAVFVLRDVFGFSPAEIAGFLDRPEPAIRQISHRARNHVQARRPRYDTDPVARQEITERFLAAANGGDVNALMQLLAPDVTLWNDGGGKVTAARRPLHGPDHVARWLLGVLAKPVLTGIRMRAAVLNGELSVVGEIGEFPVGALTFDILDGRVQNLRFQVNPDKLAGLRPPQ
ECFp14488	ECF41	ECF41s5	Nocardia africana NBRC 100379	WP_062966538.1	GCF_001612635.1	MRDRDELARRFERHRDLLRDIAYRMLGSLNEADDVVQEAWLRLDRATSATETKHDGRDTTGGGAAGKGASDDDAADGLEIGNLAAWLTTVVSRICLDQLRSRAARREEFIDLANSSVALDSTGAGPRPLFAEPEAEAVLADSVGRAMLVVLRTLSPDERVAFVLHDMFAVPFDDIAPIVGRTAATTKKLASRARQRMRGDTSTPTAELDRHREVVGAFLSAARAGDLGALLAVLAPDVVRTADPAALPPGIASVVRGAAAVAEETVLLRSRSRVAGLALVDGRPGLVVAPRGTLAAVLLLTVREDRVAAYEVVADPVRLDALTIAVLSPAR
ECFp19496	ECF41	ECF41s3	Nocardia africana NBRC 100379	WP_062968195.1	GCF_001612635.1	MDDTGLAEFQRHRSRLFAIAYRMLGSASEAEDAVQETYLRWEATERAEIRSPEAWLTTVVVNLCRSWLESARTRRETYVGPWLPEPVPTGGGELGPMESAEQRELVSLAMLTLLERLSPAERAVFVMREAFGYTHREIAGMLELTEANSQQLYRRARMHVRSEHTRFDAEPARARELFQRFLVAARAGDVAALEQMFTADIVSVADGGGKMSAARRPVVGAARVARYLAGLFHREVDNLELSIEEVNGAPAAVARVDGAPLLIGAADVVDERISAIRILVNPDKLAYFGRFPAPVDADRLVW
ECFp19595	ECF41	ECF41s41	Paenibacillus daejeonensis DSM 15491	WP_020616523.1	GCF_000378385.1	MLSSAYTTYRPLLLSIAYRMLGSVSDAEDVVQDVFVTLSAKHAVAGDEEEEHQWKPYLCKIVTNRCLDLLRSARRKRELYVGPWLPEPLVQELPDRDHCDPLQTIELEDSISYAVMVMLQHLTPTERAVFILREAFGFAYSEIGEILGKTELGCRKIYSRLRKKIQGMQPEEDNVAEASELLHRFMHAAISGDLGGLIDLMHEDIAAQTDGGGKIAAATRVIASRPNVAAFIMGLAKRLDETTRARPVLVNGLEGLLVVSQDGLGDAVISLAFRDHRIQHIYMVRNPDKLRHIRLG
ECFp13185	-	-	Paenibacillus daejeonensis DSM 15491	WP_020616558.1	GCF_000378385.1	MDLAALYPSLRPLLFALAYRMLGSMAEAEDIVQETFLDLSRHEAPETIDNPKGYACKIASNKCGARLQRLIREREAYIGPWLPEPLVEYGTDPSSDYMHRESLATAYLLLLQQLSETERLVFVLKEVLQFSYREIAYITEKSEANCRQIGHRARLAMQQHTGEAPMASEQMGPLIEQFVQALQTGDIQQLLRVLDDKVVLTGDSGGQVPGSRVPVASAERVAAFLMKTNTLVPADAKTSFVPVNGLPGVVLSSGGRVMYVFSFHAVHGRIAGIYAVANPDKLSRLQA
ECFp15225	ECF41	ECF41s41	Paenibacillus daejeonensis DSM 15491	WP_020617269.1	GCF_000378385.1	MADPIEEERIERWYREYQPLLTAVAYRMLGSHSEAEDAVQDVFVTLSRQTELEIEHPRAYLIKMVTNRALNMMKAAPRSREHYPGLWLPEPILDSVQDDGPQTQLLQRERLGYALLVLLQTCTPPERAVYVLRESVGCDYKEIAEMLGKTEAACRKIYSRAAAKLGVMTLSEDSTRLDNAMDRFVQAFTTAVNSGSFDGFLRLIAEDATLLSDGGGIVRSALRPILGRERIAAFFTGIARKGSLIGRLRPIRLSGQSGLLLERAGLLPMAFALEPVPDGSAIGAIYLISNPHKLGRATGTLPKWL
ECFp17155	ECF41	ECF41s9	Nocardia cyriacigeorgica GUH-2	WP_048832709.1	GCF_000284035.1	MVAALLADLFESHRSHLLSVGYRLTGSVADAEDAVQESWLRLAGARQSEIEDLRAWLTTVVSRICLDRLRSAAVRRESYVGQWLPEPVVTGLGSSSAPDPLEAVVRRQEFRLAAMVVLDSLTPAQRVAFVLHDGLSVPFDEIAEILEITPDAARQLAVRARKSVSRAPEPVTDDDHTAAVQRLLEALMSGDVQAVTAALHPDAVMIGDANGTTATAVNVLHGADKIARFFVGLLHKYGMVDVGEEFLRSMQIVSVNGQLGALVPERAGEGRYPGTPRRVVGFTVRDGLVWGTYDIANPDKLTGIRVS
ECFp16512	ECF41	ECF41s25	Nocardia cyriacigeorgica GUH-2	WP_048834012.1	GCF_000284035.1	MDNRGERIDQAELARRFEEHRPYLRRLAYSTLGSITDAEDVVQEAWLRLQRQHESGDVAEIENLRAWLSTVTGRLALDYLGSARVRREQYVGEWLPEPTVVDWDDPADKISQDERVTMALLVVLESLSPAERTAFVLQDVFGMTGPEVAEVVGRTPAAVRQLASRARKRVEDGTPRFPASPDEHEKVVSAFALAWRSGDMSALLGVLDTGVTLTADGGGKVPAVRKPVTGAELIAKLLLGWYSSPSARSWGRMVLVNGRPGLVVFDGTHTGVFSFTVDAGRITAIDVIRNPDKLHDVPDSGEPWFLPASGNDLQATD
ECFp18991	ECF41	ECF41s1	Nocardia cyriacigeorgica GUH-2	WP_048834063.1	GCF_000284035.1	MLFTVAYEMLGSAVDAEDVLQETWLRWTAVDLGQVSDPRAYLVRITTRQSLNRLRTISRRRESYVGPWLPEPLLTTPDVAADVELADSMSMALMLVLETLTPTERAVFVLREVFDIGYEEIAAAVDKSPATVRQIAHRARKHVQARRPRSVVSAGDTRAALESFRRALESGEPQALLDVLAPEVMLVSDGGGVKQAALRPVAGAENVCRYILGGIGRTEATITIDPIILNGSPALVFRLDSEVDGVMAFRVEDDRITGLYFVRNPHKLTRIESETTLTLR
ECFp13994	ECF41	ECF41s9	Nocardia cyriacigeorgica NBRC 100375	WP_036532923.1	GCF_000308555.1	MVAALLADLFESHRSHLLSVGYRLTGSVADAEDAVQESWLRLAGARQSEIEDLRAWLTTVVSRICLDRLRSAAARRESYVGQWLPEPVVTGVGASSAPDPLEAVVRRQEFRFAAMVVLDSLTPAQRVAFVLHDGLSVPFDEIAEILEITPDAARQLAVRARKSVSRAPEPVADDDHAAAVQRLLEALTTGDVRAVTAALHPDAVMIGDANGTTSTAVNVLHGADKIARFFVGLLHKYGMADVGEEFLRRMEIVSVNGQLGALVPEQAGDGRYPGTPRRVVGFAVRDGLVWGTYDIANPDKLRGVRVG
ECFp16265	ECF41	ECF41s1	Nocardia cyriacigeorgica NBRC 100375	WP_036534336.1	GCF_000308555.1	MTADEHAERFTLLRPLLFTIAYEVLGSATEADDVLQDSYLRWAEVDLTTVRDTKSYLARLVTRQSLNTLRASARRREDYVGPWLPEPVLLDENDASADVVLAESVSMAMLVVLETLTPDERVVFVLREVFGFSHDDIASAVGKSVATVRQAAHRARKHVQARRRRFEPADTATTARITQQFMAATTTGDLHGLLSLLAKDATLIADGGGKAAAARHPVIGAETVAARLVNLFHKGRALAGLRIETIHCNGAPALVAYRGDRLEGVFLIEIADDEITNIYAIRNPDKLLSVTVPRRLTRQRETGL
ECFp11252	ECF41	ECF41s25	Nocardia cyriacigeorgica NBRC 100375	WP_036535027.1	GCF_000308555.1	MDNRGERIDQAELARRFEEHRPYLRRLAYSTLGSITDAEDVVQEAWLRLQRQHETGDVGEIDNLRAWLSTVTGRLALDYLGSARVRREQYVGEWLPEPTVVDWDDPADKISQDERVTMALLVVLESLSPAERTAFVLQDVFGMSGPEVAEVVGRTPAAVRQLASRARKRVEDGTPRFPASPDEHEKVVSAFALAWRSGDMSALLGVLDTGVTLTADGGGKVPAVRKPVTGAELIAKLLLGWYSSPSGRAWGRKVLVNGRPGLVVFDGTHTGVFSFTVDAGRITAIDVIRNPDKLHDIPDSGEPWFLNESGDDQPTTD
ECFp13122	ECF41	ECF41s4	Nocardia cyriacigeorgica NBRC 100375	WP_036536582.1	GCF_000308555.1	MTASDDAQQLFDEHRNLLFAVAYRILGSAADAEDAVQDAWLKWSTVDRSRVSEPKGYLARIVSNLAMDRLRSTRHQRETYVGPWLPEPILTTGDIVDDVTGAESVSMAMLVVLETLSPIERAVFVLKEVFDFSYAEIAQAVDRSEDAVRQAAHRARGHVQARRPRFSADRSKQRDVTTKFVAAATGGDINTLMDLLAPDVTLWTDGGGKVRQAMRPVVGADKVAPWFAAVGTRPYQGVAPADMRVELVEINGAAGVLFRGPDRVIATLTVTLDPDGRIIAIHNVANPDKLQSVAEGAVHDLGNR
ECFp17693	ECF41	ECF41s7	Nocardia cyriacigeorgica NBRC 100375	WP_036536800.1	GCF_000308555.1	MTDPQLPEVIAERRQLINLAYRLLGSLAEAEDVVQETFTRWYGLSERQRAEVAAPGAWLTTVASRICLDVLGSARARRERYVGEWIPEPVPGRSEWRGRPGAADPADQVTLDESISMAFLVVLDSMTPAERVAFVLHDVFRYSFAEVAEVVGRSPAACRQLACSARRRIDTSRRPSGAERAEVIRDFKRAWEASDIEALIGLLDPQATAIADSGGRVVAFREPIIGGEQIARAWMEIAARGGAVTLVERTVNGQPGLVAEREGTIISVYAFDIVDGRITRIWVIRNPDKLRPWTAG
ECFp11156	ECF41	ECF41s3	Nocardia cyriacigeorgica NBRC 100375	WP_036536805.1	GCF_000308555.1	MDTATVERFEASRNRLACLAYRLLGSAADAEDTVQDAFLRWQAADHDYVEVPEAWLTKIVTNLALDRLRSAKVRRERTVGAWMPEPLLDGDPMLGPADAVEQRESVTLAMMTLMERLTPVERAVYVLREAFSYSHAEIAEILEISESASQQHVHRARRRIAAERTPAAVDAASARRVVEAFVAAASSGRTDQLVRLLTADATAVSDGAGGTATTLIRHTTRERVADAVRAGLRPTAAKRRLVGGSPSIHAAVVNGSPAMLFVLDDRVLGVAVLEVRDGRIAAVRGIAAPHRIARLAEQWRGREHDVPVLESW
ECFp13819	ECF41	ECF41s1	Nocardia cyriacigeorgica NBRC 100375	WP_036536812.1	GCF_000308555.1	MDTPGERGEHTDSADHATVDATQTFVRHRNLLFTVAYEMLGSAADAEDVLQETWLRWVKVDLTRVGDQRAYLVRITTRQALNRLRSLKRRRESYVGSWLPEPLLTAPEAAADGELAESVSMALMLVLETLTPTERAVFVLREAFGFGYDDIAAAVDKTPAAVHQIAHRARRHVQARRPRRTVTADQAQAAVRAFQQALETRDLRGLLDVLAPDVVAISDGGGIKQASPRPVVGADKVARFIVGGLTKHDVVLTVEATVVNAGPALALYVDGALDGVIVTHVADGRISGLYYVRNPQKLTHLDSETPLTLR
ECFp14536	ECF41	ECF41s1	Nocardia cyriacigeorgica NBRC 100375	WP_036538768.1	GCF_000308555.1	MDSAPGSVEGRAEATEIFVAHRNLLFTVAYELLGSAADAEDVLQETWLRWAEVDLATVRDRRAYLVRITTRQALSRLRTLGRRRESYVGPWLPEPLLTSPDVAEDVELADSVSMAMLLVLETLAPVERAVFVLREVFALDYDEIAEAVDKSPAAVRQIAHRARGHVAARRPRGPVSADETRSVLEAFQRALQTGDLQALLDVLSPEVVLLGDGGGIKQALPRPVVGALPVAKLLTHSWQRVGAVASLDIALVNGRPAGVLRLDGELDSVLSLRIEDGLITGMYAVRNPEKLSRMEQEIAVSR
ECFp16420	ECF41	ECF41s4	Nocardia cyriacigeorgica NBRC 100375	WP_036538828.1	GCF_000308555.1	MHDDIDNATETFLGYRELLFSVVYNMLGSVADTEDVLQEVWLAWQARVGGAEPIDNVRAYLTRIAVNQALARRSALARRREDYVGQWLPEPLIDKDTPADGAASVLRTESSSMAMLVVLESLTPLERAVFVLNEVFAYPHTEIADIVDRSPAAVRQIAHRARAHVRARRPHTQVDPRIRRQVTERFVDAAMGGDLEGLLAVLAPDVTLWTDSGGAGVATSLQPVHGRTAVAELFVSVAEAGLDGYRVGWRTVSGDPCAVIFDGDAPLAVVVLDITPDDTVIGVYSVTNPAKLTRVNDTNPTR
ECFp11438	ECF41	ECF41s2	Nocardia cyriacigeorgica NBRC 100375	WP_036539536.1	GCF_000308555.1	MNEEQFLAERFQEHRTHLRSVAYRMLGSVTDADDAVQEAWLRLARTDTTDVGNLGGWLTTVVGRVCLDMLRSRKVRQEEPLENLPDPVVTAPSGQSPEQEAVLADSVGLALLVVLESLSPAERLAFVLHDMFAVPYEQIAPIVDRTPQTAKKLASQARRRIQGEVPAPDTDLPRQRRVVDAFLAAARDGEFEELVRILDPDVVLRADAGDLRVLRGRTLVGAQAETFHRMATLCVTHPAVVNGGAGLVNTMDGEPFSIMSFTVVGDRITAIDILSDRERLGTMDLSAVLG
ECFp17206	ECF41	ECF41s3	Nocardia cyriacigeorgica NBRC 100375	WP_036542342.1	GCF_000308555.1	MDSPKTADARRASVFEEHRPRLFGLAYRLLGSATDAQDIVQSAYLSWHDADWVETPGAWLSKVVTNLCLNQLTSARSRRETYPGPWLPEPVLTETGVLGPLETVEQRESVSMAFMLLLEQLTPTERAVFVLRAAFGHSHAEIAGILDIDAAHSRQLYHRARAHLADRRKRFAADDSRHRRIVTEFLAAATSGDATSLHRLLADDVVAWTDGGGAIAARRPILGRDRVLRYLIGMSRRPETSRVTLDTAMVNGEPSILAFDSDRLAAVIAIELTDSRIVAVRMIVAEAKLAFAAATVDQVVADAPHSAN
ECFp19323	ECF41	ECF41s1	Nocardia cyriacigeorgica NBRC 100375	WP_051016385.1	GCF_000308555.1	MLFTVAYEMLGSAVDAEDVLQETWLRWTAVDLDQVSDPRAYLVRITTRQSLNRLRTISRRRESYVGPWLPEPLLTTPDVAADVELADSMSMALMLVLETLTPTERAVFVLREVFDIGYDEIAAAVDKSPATVRQIAHRARKHVQARRPRSVVSAGDTRAALESFRRALESGDPQALLDVLAPEVVLVSDGGGVKQAALRPVVSAANVCRYILGGIGRTEATITIDPIILNGSPALVFRLDSEVDGVMAFRVEDGRITGLYFVRNPHKLTRIESETTLTLR
ECFp18280	ECF41	ECF41s6	Sphingobium amiense NBRC 102518	WP_066699518.1	GCF_001591305.1	MGRVTDESAAAFDAQRATLLRVAYRMLGSMADAEDVLQEAFIRWAGADREAVRVPAAFLRRMVTRLCLDHLKSARVRREDYVGPWLPEPVVEAEPTEDVTLPLMLALERLSPLERAAFLLHDVFAETFDDVARSIGRDAAACRQLAARAREHVRSERTRFPVDRDRGLAIASAFYEASRDGDAARLSALLADDVRFYSDGGGRRPAAGRILDGAVEVMRGLSAISRLRRGMPELVRRAFVNGLPGFVTKEADGILQTTALLIEDGRVKAIYVMRNPDKLRHVEGAPH
ECFp11632	ECF41	ECF41s8	Herbaspirillum sp. B65	WP_044528181.1	GCF_000333555.1	MTDDLDGDRFLQLRPRLFGVAYRMLSSRSDAQDVLQDAWLRWQAQDRQALASAEAWLVTVVTRLCIDRLRQLQQERQHYVGHWLPEPLVGLTEPGPDIDLYGQAQLAPSPEALLEQQNDVSFAYLLLLEHLKPEERAAFLLREVFDNDYPDIAAILQKSEANCRQLVHRARARLARQHTDASGKPVRAATGPVTRETHALLLEKFLHAVQSGQREAMLGLLAEDARLIGDGGGKVASFPHPLAGGERISWLYYANVRRLAARIVYRATWINGSPGLLRYIDDVLESAQVLETDGTHIHAIYVVRNPDKLAAIAQQTPQA
ECFp11005	ECF41	ECF41s8	Ideonella sp. B508-1	WP_022979651.1	GCF_000333615.1	MDTHTALFDRLRPRLQGIAYRMLGSVADAEELVQDVWLRWHAADRATLDQPEAWLVTVTTRLAIDRLRSAQAQRAHYVGFWLPEPWLDDEELRPAAHVELPATPEALLERADDISMAFLALLERLGPEARAAFLLREVFDADYAEVARALGKSEAACRQIVSRAKAQLKAERPRQSVSPEQHHRLLAGFAEAAREGDFARLQALLAEDAELISDGGGVVASFGKVLAGGRRIAQLYHAVWRRSERDHTEQRIELVRLNGQWGLLRFIGGQLESAQGLETDGQRITRIHTQRNPEKLRHIARAWAEAAQRRGGR
ECFp16118	-	-	Azospirillum sp. B506	WP_042701942.1	GCF_000333595.1	MTALADPDTALAAFAGERARLRALAYRLLGSVAEAEDTLQDAWLRWAAVAPGSVGSAPAYLTTLVTRLALDRLRSARVARERYYGLWLPEPEVTSWESDSDEAAEPESVSLAMLLLLERLAPDQRAVFVLREAMDLDYAEIAAMLGKSVEACRQIMRRARAKLAESAAWDRPADSADAGRRLAIAFAEASVRRDYAAIVALLSDDAQWLGDGGGMARTAVNPLFGADRIARFLLGVQRKRNVSFSFTPVRVNGGPGLLAELAGSFRSVLAFDIGDGRILRVYQIANPQKLERVFAA
ECFp14575	ECF41	ECF41s24	Shimazuella kribbensis DSM 45090	WP_028778023.1	GCF_000428065.1	MDIAILYKENKSLLFSLAYRMLGSVMDAEDIVQETFVTFDQLPNREYITNDKAYLCKIVTNRCLDLLRSSAKKRELYVGPWLPEPLLNQEILENDPAISYLQKESLTTAYLLLLQQLNAMERAVFLLREIFPYTYEEIADMVGKSVANCRQIYQRAKRSIHFDPETIPSVTEAQTQVKDFVQSIIQGNTTHLLELIREDVVCYNDGGGKVRAAQIPVVGSSKVIHMHINLIKMYNSEYKVQFAEVNGLPGMVIVMNSGTKYVYSFSFKGDQIQFIYVVANPNKLLHIR
ECFp137941	ECF41	ECF41s2	Nocardiopsis halophila DSM 44494	WP_017538840.1	GCF_000341245.1	MDDQDLLARRFERHRPRLTSVAYRMLGSLSESEDAVQEAWLRLSRTGDASIDDLAAWLTTVVGRICLDMLRSRTSRREDPLPDRLPDPVVAPADAVGPEQQAELADTVGYALLVVLQRLAPAERLAFVLHDMFAVPFEEIAPVVERSAPAARQLASRARRRVKESSAAPDPDPAAQRRAVDAFLAAARGGDTEALMSMLDPDLELRHDDGVRPLRVVHGAARIARQAAGFHRAFGPVEVVPVLVNGCAGFVDVTGGRPRSLACHTIVGGRVRHFDLITDPERLARLLPAGLTA
ECFp138731	ECF41	ECF41s1	Nocardiopsis halophila DSM 44494	WP_017540163.1	GCF_000341245.1	MVDPRPDPATESFVRHRNLLFTVAYEMLGSAADAEDVLQETWMRWSGVDLGEVRDHRAYLVTITTRQALTRLRILGRRKETYVGQWLPEPLLTAPDVAEDVELADSISTAMLLVLETLGPTERAVFVLREVFDVGYAEIAEAVGKSQAAVRQIAHRARVHVAERRPRGIASPEETRSVTAAFQRAVETGDLQGLLDILAPDVVVLADGGGVKQAVPKPVVGADRVARLFKAGLNRLWAEVSVETSCVNGRTALLLRVDGEVDSVVTLRIEDGLITGIYTVRNPEKLSHMEREFTVQR
ECFp137843	ECF41	ECF41s4	Nocardiopsis halophila DSM 44494	WP_017541826.1	GCF_000341245.1	MLWRRPPPGEAANGTEEETAMGEAGTPDTARGPDAGSAEREEVFERHRRLLFGVAYDMLGSVHDAEDCVQETWIAWDRRDRSDVAEPRAYLVRSVSNTALNRLRAARARREAYVGPWLPEPVDTAPDAAQEVERADEVSYAMLVVLETLGPVERAVFVLREVFGLPYAEIGEAVEREEAAVRQIAHRARDRVRRRRPRFTADEAERRRLTRRFLEASAVGDVGALKEMLAEDAQLVTDGGGKVRAALHPIHGAEKCARFMAALGPKYPGIRAEEVAVNGEAGVLLSMPDGALVGLVVVEVFQGRFTSLLIQRNPDKLRAFAAASGRASRGGEGEASDTLGTDAGGS
ECFp137917	ECF41	ECF41s5	Leifsonia aquatica H1aii	WP_025156506.1	GCF_000633535.1	MPIEPDALAAAFERRRPRLRAVAIRLLGSPAEADDVLQDAWLKLALADTDGIENLDAWLTTVVSRLSLDVLRSARVVKTDRWAVEAWEDLPSAAADPAAVAAGNERVAVALITVLDLLAPTERLAFLLHDVFGHPFDEIAAIVGRSPAATRQLVSRARRRVQASEPSSRADGSRGRAVVDAWLRAVQEGDLSSLVALLDGAAVLDADYGSSTVRLTGRDEIAASARTAAHLATHSVPVLIGGRPGVAAVLHGRVVSLLAFELDADDRIVALDVLADPVRLAGLDGATLGLDGS
ECFp137881	ECF41	ECF41s5	Leifsonia aquatica H1aii	WP_025157706.1	GCF_000633535.1	MTDESATSAAFEAQRGRLTALAARALGSRADAEDAVQEAWLRLSRQDPASIDNLSAWLSTVVGRVCIDILRSRRARGETEWEEPGREWIVSDDVDDPESSAVLSDAVGVALLMVLETLTPDERLAFVLHDTFAVPFEEIGRVLDKSTDAAKMLASRARRKVRGADRPTDRRRQREVVDAFLAAARHGDFEALLTVLDPDVVWRVHTPRGIAVRLGAGELARHAALGERTRTIARRVDVDGVPGIMAWREDGTPLAVMACVVVDGRIVQVDSLLRPERQATITVDVPSVTSEGGDPSSW
ECFp138714	ECF41	ECF41s7	Leifsonia aquatica H1aii	WP_025157715.1	GCF_000633535.1	MDVDADVIAERRHLLALGYRMLGTVAEAEDAVQETYARWYRLTPSEREAIASPRAWLTRVASRVCLDVLGSARVRRESYVGPWLPEPVPSAAFGGLGAGTPDDPLDRVTLDDSVSSALLVVLEAMTPAERVAFILHDVFGLPFDEIAAVVGRSPAACRQLATSARRRVAAGRERDVPREEHDRVVQAFGAAAAGGDLAALVAVLDPDAVLTTDGGGRVSAARRPVLGAENVARFLLGLADKYPESVVAPRQTADGLGFEVRQEGVVTGILTFSVRAGRVADIRMMRNPDKLTLWS
ECFp11740	ECF41	ECF41s3	Nocardia ignorata NBRC 108230	WP_067484623.1	GCF_001612905.1	MESDGITEFSRHRPRLFALAYRMFGAASEAEDIVQEAYLRWAAADRSAIDNPEAWLTTVTVNLCRTELASARARRETYVGPWLPEPVPSGEFGPLETVEERESVSLALLTAMERLNPVERAVFVLREAFGYPHAEIAAMLDLTEANSQQILHRATTRVRGGKRRYPAPNEQVRALFERFMSAAATGDVAGLRAMLAADVVSMADGGGKVTAARRPVTGADQVSRYLVGLTKFLTPATTFAFDEVNGELALIVRADGVQPSSVMFFEIDDAGLVDEVLIVVNPDKLDRFAV
ECFp12117	ECF41	ECF41s25	Nocardia ignorata NBRC 108230, Nocardia coubleae NBRC 108252	WP_067487275.1, WP_067487275.1	GCF_001612905.1, GCF_001612805.1	MTDTANLDRAELARRFEEHRAYLRRLAYSTLGSLADAEDVVQEAWLRLQRQHEAGKADEIDNLRAWLTTVTGRLALDQLGSARARREQYVGEWLPEPEVSTMDDPADRITQDERVTTALLVVLESLSPAERTAFVLQDVFGMSGPEVAEVVGRTPAAVRQLASRARKHVESGTPRFPASPAEQEKVVSAFALAWRSGDLSSLLGVLDEKVVLTADGGGKVPAIRQPVRGAELIAKMLLGWYHAPSATDAWGRAVLVNGAPGLVVFDGTHIGVFSFVVDDGRIVAINVVRNPDKLRDLPTEGAPDWYMGRAED
ECFp16286	ECF41	ECF41s3	Nocardia ignorata NBRC 108230	WP_067487622.1	GCF_001612905.1	MSVGARELAEFENSRARLEAIAYRLLGSTSDAEDAVQDTFVRWHAADHEFVETPAAWLTKVLTNICLNQLTSARVRREAYVGQWLPEPVFATDPIAGPADTVEQRESVSMAVLTLMERLSPKERAVYVLREAFGYAHNEIADILDITEVNSYQIYRRAKQHVTDDRTRVHIDEAAARKVVEEFLAATLSGNTESLIRLLTDDAISAGDGGGVVPSLDRPITGSLQVARFLRRLFVPNEHKWAMIGGRANLYAAIANGVPALVIVAADRIVALITFEVTTDGIVAVHTQANPAKLERATRHWATTPHADPLLTGW
ECFp12917	ECF41	ECF41s2	Nocardia ignorata NBRC 108230	WP_067488891.1	GCF_001612905.1	MQNAQLLAEQFEDNRAHLRAVAYRMLGSLTEADDAVQEAWLRLARTDTAEVDNLGGWLTTVVGRVCLDMLRSRKSRGEEPLDNDRLPDPVITSETIADPEQEVVLADSVGLALLVVLESLRPAERLAFVLHDMFAMPYEQIAPIVDRTPQTVKKLASQARRRVQGATPGPDPDVARRRRVVDAFLTAARGGDFDELLRLLDPEVVLRAEAGAAMRVIRGAAAVAGQAETFRRMATLCTVYPALVDGRCGLVNTMDGDPFSIIGFTVADDRITAIDILSDRERLARLDLTPVLG
ECFp11644	ECF41	ECF41s5	Nocardia ignorata NBRC 108230	WP_067489452.1	GCF_001612905.1	MRADSLALMFEQRRDRLRRLAHRMLGATAEAEDVVQEAWLRLARTDAVIADLDGWLTTVVSRLCLDLLRARARRPETHADEVDLPTTDAGPEAEALQADSVERAVLVVLDALGPEERVAFVLHDLFAVPFAEIAPVLGRTPATTKKLASRARQRVNAPAAMSTADLVEQRAAVAAFLRAARGGDLVALLEILAPDVVRTADPAALTPGMAAVVRGARAVAEGAVALRQRSREAVMVLVDGRPGLVLARAGRPIFVLTFQVREGRIAAYDVSATPERFTLSLPTS
ECFp17266	ECF41	ECF41s1	Nocardia ignorata NBRC 108230	WP_067489544.1	GCF_001612905.1	MTTPVDATETFVRHRNLLFTVAYEMLGSAADAEDVLQETWLRWVKADLDEVADRRAYLVRITTRQALNRLRSLKRRRESYVGSWLPEPLLTAPDVAADVELADSVSMGLMLVLETLTPTERAVFVLHEAFGISYAEIAAAVDKSPAAVHQIASRARRHVEERRPRRTVSAQQVEATIEAFQRALETRDLQGLLDVLAPDVVAVSDGGGIKQANPRPVVGADKVSRFIVGGLTKHAVDLVVEPTLVNGGPALAVSIDGERDGVLAVRVEDHRITGIYYVRNPQKLTHIDAATPLTLR
ECFp14119	ECF41	ECF41s3	Nocardia ignorata NBRC 108230	WP_067489550.1	GCF_001612905.1	MDTATVARFEANRNRLASLAYRLLGSAADAEDTVQDAFLRWQAADRDHVEVPEAWLTKIVTNLALDRLRSAKVRRERAVGAWMPEPLLDGDPMLGPADTAEQRESVTLAVLMLLEQLTPVERAVYVLREAFSYSHAEIADILGISESASQQHAHRAKRRITAARNGTGTDHAAARRIVEAFVAAASSGRTEQLVALLTADATGASDGLGGTARKLVRFIGPSRLAIAMRAGFRPDTIRRHLDGRLPDFHAALVNGCPALVFTLDDRVLSVAIMEVRDDRIAGLRAIANPARLARFAQRWQRTDHDSPLIEAW
ECFp12700	ECF41	ECF41s9	Nocardia ignorata NBRC 108230	WP_067492379.1	GCF_001612905.1	MVSPLLADLFESHRAHLISVAYRLTGSVGDAEDAVQESWLRMAGAHQSEIEDLRAWLTTVVSRICLDHLRSAAVRRETYVGQWLPEPIVTGQARTDDPLEVVVRNQDNRMAAMVVLDALTPQQRVALVLHDSLAVPFDEIADILGVSPDAARQSAVRARKTVARTPPPVTDDVHDEAVQRFLAALATGDIAAVAATLHPDVNFIADAGGTARTALNVVEGAEKVARLAVGLWRKQLEEPALEIGFAAVNGQSGLVLTDPNSPFGRAVRVLAFSVRDGLVCAAYDFANVAKLSGARLRT
ECFp15001	ECF41	ECF41s7	Nocardia ignorata NBRC 108230	WP_067493996.1	GCF_001612905.1	MTDPHLSEVMGERRQLLDLAYRLLGSLAEAEDVVQETYARWYAMSEQRRAEVTTPGAWLTTVAGRICLDLLGSARARRERYVGEWIPEPVPGRSDFFGGTAAPDPADRVTLDESISMAFLVVLDSMTPAERVAFVLHDVFRYSFAEIAEVVGRTPAACRQLASSARRRIDTSPRPPETARAEVVRNFKRAWEAGDIEGLVGLLDPTAIATADSGGLVPAFREPLVGSSEIATAWIHIGTRLSTVVLVERMVNGQPGLVAEADGKVVSVYSFDIVDDRISRIWVMRNPEKLRAWTG
ECFp16156	ECF41	ECF41s26	Mycobacterium houstonense	WP_066898013.1	GCF_900078665.1	MSDQPDMLAAEWETHRPAVFGVAYRLLGSVADAEDVAQEVWLRAAGADLAKVDDLRAWLVTVSARLSYDILKSARARREAYVGPWLPEPLLTGPDASEPVLVDESVSSAMLLIMDELSPPERVAFVLHDVFGIEFDRIAAMLEISGAAARQSASRARRRVDKARRSAPQASNAERRRVLTTFRAAYEAGDIAGLVKLLHPDAVYVTDGGGKVAAAQKLIRGGERIAMVMERVGRQWRPDRIDFVEVGGELALVFYRQDDVYSVDTVQIDDGLISAYRRVINPDKLVHL
ECFp11439	ECF41	ECF41s1	Mycobacterium houstonense	WP_066899086.1	GCF_900078665.1	MTHPSAGNSDEHAERFTLLRPLLFTIAYEILGSATESDDVLQESYLRWAQVDLATVTDTKAYLAKLVTRQALNALRAESRRREEYVGPWLPEPLLLAPTSFGDAGDPSADVVLAESVSMAMLVVLETLTPDERAVFVLREVFGFSHDEIASAIGKTSASVRQMAHRARNHVQSRRKRFDPVDPQVSTEVTQRFFAAATTGDMAVLLELLAPDVVWTADSDGKRSAARRPVSGAQSVAKLVVGLMRFVHQGGRFEPTTYNNAPAFKLYLEDSFEGVVTVEVVDGKITHFYAMRNPDKLTGIDIPRVISR
ECFp15773	ECF41	ECF41s5	Mycobacterium houstonense	WP_066901000.1	GCF_900078665.1	MTPEAALADAFEQQRPRLLAVAHRVLGSRADAEDAVQEAWLRLSRQDPASIENVAGWLTTVVGRICIDTLRSRSSRAEVSAAVDLPELVVTEDVDTPEDTAVLADSVGLAMLVVLGSLRPDERLAFVLHDMFAVPFAEIGQILDRSGDAVKMMASRARRKVQDVPPPTRDRRHKQEQREVVDAFLAAARDGDFDALLRVLDPDVTWQRYTATGMTVGTGSDAIVAAVRRGQGTRVLARRVSVNGEPGILAWGPTGRPLSVMACVVDGGRLVGIVSIVDPARLARMSLPEPPADD
ECFp14817	ECF41	ECF41s13	Mycobacterium houstonense	WP_066904029.1	GCF_900078665.1	MDQQALAERFEADRGHLRAVAYRLLGSTHDAEDAVQASWLKVSQHGIADVRNPTGWFTTVTARECLDRLRERKRRGEVLVADEVAPAAVSPGADDEVAMAESVGRALLVVLDRLSPDQRVAFVLHDAFAVPFADIGELLDRSAVTAKKLASRARAQLHGDPSVSRRPTAEQLEIARAFLAASQHGDLTTLLKLLAPDVVRRVDRRLVPAHVPTELHGAREFAEESKMFAGVARGGEVAVIDGVPGVVVAPAGRLKSVLLLDIRDGRIQAIDIIGDARRLASLDVTLAD
ECFp16157	ECF41	ECF41s4	Streptomyces azureus	WP_059417726.1	GCF_001270025.1	MTTETATDVFEEHRPVLLGVAYRMLGRVADAEDVVQEAWLRWSGSDRGDVREPRGYLVRITTRLAIDRLREIKVRGETYVGPWLPEPYVTDFGDTVPDTAERAVLADSVSLALLVVLESLSPLERAVFVLREAFGFPYADIAAMLDRGEPAVRQLAGRARKHVEERRPRYEVDPARRRDLTERFLAAAAGGDLEGLMELLAPDVRLVGDSGGRKRAPLRVLRTADKVGRFLVGAARKSYSGLSVRFLELNGGPAVLFLSGGRPDSVFQLDVADGRVQAVYIVRNPDKLRSLAAV
ECFp10562	ECF41	ECF41s7	Streptomyces europaeiscabiei, Streptomyces europaeiscabiei	WP_046703195.1, WP_046703195.1	GCF_000988945.1, GCF_001550325.1	MSTRSEPGHGLPDPRLDALMSERRQLINRAYRLLGSLAEAEDAVQETYTRWYAMSRQQQDVIENPGAWLTTVAGRICLNLLGSARARRETYVGEWIPEPLPENSEWIFGPADGAAVDPADRVTLDESVNLAFLVVLESMTPAERVAFILHDVFCHSFAEVAEIVGRTPAACRQLASSARRRIRAAQSPTTSAAQRAAVVRDFKQAWEAKDIDALIGLLDPDATAIADGGGLAITFPRPIEGAEQIAHVWREIARRKPDTMTFLERTVNGQPGLVAQQDGVIVSVYAFEVADDRIKHIWVVRNPEKLHRWTTG
ECFp16736	ECF41	ECF41s1	Streptomyces europaeiscabiei, Streptomyces europaeiscabiei, Streptomyces europaeiscabiei	WP_046706602.1, WP_046706602.1, WP_046706602.1	GCF_000988945.1, GCF_001550325.1, GCF_001550375.1	MSEHTTDPATETFVAHRNLLFTVAYEMLGSAADAEDVLQETWLRWAGVDLAQVRDQRAYLVRITTRQSLNRLRAMSRRKESYVGPWLPEPLLTAPDVAEDALLAESVSMALMLVLETLSPTERAVFVLREVFDVGYDEIATAVDKSPAAVRQIAHRARKHVDARRPRQAVSADETRAALESFRRVVETGDPQGLLDVLAPDVVLVSDGGGIKRAAPRPITGADKVVRFMFGGLSRSGLPLTVFPTVVNGSPALALHLDGELDGILAIRVEDARVAGLYYVRNPEKLSRVDSETRLTLR
ECFp10438	ECF41	ECF41s4	Streptomyces europaeiscabiei, Streptomyces europaeiscabiei	WP_046707573.1, WP_046707573.1	GCF_000988945.1, GCF_001550325.1	MTTDIETDVFEEHRPVLMGVAYRMLGRVADAEDVVQEAWLRWSGADRSDVREPRGYLVRVTTRLAIDRLRQVQSRNEAYPGPWLPEPYVTDYGATVPDTAERAVLTDTVSLAVLVVMESLSPLERAVFVLREAFGYPYAEIAAMIDRAEPAVRQLAGRARRHVDERRPRYEVDPAERRELTERFLVAAAGGDLDGLMSLLAPDVRLVGDGGGLGKAPVRVLETADKVGRFLHGAAGKGVQDVSFRFMEINGGFAAVLLTGGMVDSVFQLDVADGRIQCVYIVRNPEKLLRLTVGQ
ECFp10542	ECF41	ECF41s11	Streptomyces europaeiscabiei, Streptomyces europaeiscabiei, Streptomyces europaeiscabiei	WP_046709594.1, WP_046709594.1, WP_046709594.1	GCF_000988945.1, GCF_001550325.1, GCF_001550375.1	MGKVEEFEELRPLLFSIAYRILGSVGEAEDAVQETWLRYDASTTRPVSAKAFLSATVTRIAIDVLRSARVRREEYVGPWLPEPLLDDPYEDPARAAELADSVSMAALLLLERLSPLERSVFVLREVFAFGFDEIAAAVGRSEAACRQLLVRARRHMNEGRPRFEADRQERQELARRFFEALAQGEVDGLRSLLSADVQLVGDGGGKAPQLARAVAGAENVARLLATVYPLMARVDITFERHEVNGQPGALFRDRDGKILHILALDVLDGQIQTIRSVINPDKLGHLGPVADAWAVDQEVKQTRKQTR
ECFp14186	ECF41	ECF41s7	Streptomyces europaeiscabiei	WP_046709823.1	GCF_000988945.1	MGTVRAGTDDETAGERRQLVNVAYRLLGSVTEAEDAVQDAYARWYGLPRSRQEEILSPGAWLTTVTGRICLDLLGSARARRERYVGAWLPEPLPDRAERDHPDGAGPTGPADPADQIVLDESVAMAFLVVLESMTPAERVAFVLHDVFRYPFAEIADVLGRTPAASKQLAASARRRVGDAHAPVTATGRADVVRRVKVAWETRDIPALVSLLDPAAVMTADGGGMVGTVLRPVEGGARIAEYMVAIADRAPGLELLERSVNGVPGLVARHTGVVMTVASFDISEGRVTRIWAVRNPEKLRPWGREGQG
ECFp13029	ECF41	ECF41s4	Streptomyces europaeiscabiei	WP_060892101.1	GCF_001550375.1	MTTDIETDVFEEHRPVLMGVAYRMLGRVADAEDVVQEAWLRWSGADRSDVREPRGYLVRVTTRLAIDRLRQVQSRNEAYPGPWLPEPYVTDYGATVPDTAERAVLADTVSLAVLVVMESLSPLERAVFVLREAFGYPYAEIAAMIDRAEPAVRQLAGRARRHVDERRPRYEVDPAERRELTERFLVAAAGGDLDGLMSLLAPDVRLVGDGGGLGKAPVRVLETADKVGRFLHGAAGKGVQDVSFRFMEINGGFAAVLLTGGMVDSVFQLDVADGRIQCVYIVRNPEKLLRLTVGQ
ECFp10464	ECF41	ECF41s7	Streptomyces europaeiscabiei	WP_060892560.1	GCF_001550375.1	MGTVRAGTDDETAGERRQLVNVAYRLLGSVTEAEDAVQDAYARWYGLPRSQQEEILSPGAWLTTVTGRICLDLLGSARARRERYVGAWLPEPLPDRAERDHPDGAGPTGPADPADQIVLDESVAMAFLVVLESMTPAERVAFVLHDVFRYPFAEIADVLGRTPAASKQLAASARRRVGDAHTPVTATGRADVVRRVKVAWETRDIPALVSLLDPAAVMTADGGGMVGTVLRPVEGGARIAEYMVAIADRAPGLELLERSVNGVPGLVARHTGVVMTVASFDISEGRVTRIWAVRNPEKLRPWGREGQGVL
ECFp13431	ECF41	ECF41s7	Streptomyces europaeiscabiei	WP_060893681.1	GCF_001550375.1	MSTRSEPGHGLPDPRLDALMSERRQLINRAYRLLGSLAEAEDAVQETYTRWYAMSRQQQDAVENPGAWLTTVAGRICLNLLGSARARRETYVGEWIPEPLPENSEWIFGPADGAAADPADRVTLDESVNLAFLVVLESMTPAERVAFILHDVFCHSFAEVAEIVGRTPAACRQLASSARRRIRAAQSPTTSAAQRAAVVRDFKQAWEAKDIDALIGLLDPDATAIADGGGLAITFPRPIEGAEQIAHVWREIARRKPDTMTFLERTVNGQPGLVAQQDGVIVSVYAFEVADDRIKHIWVVRNPEKLHRWTTG
ECFp18190	ECF41	ECF41s7	Streptomyces stelliscabiei	WP_046915190.1	GCF_001008135.1	MAAVGTGTDAAEGERGRLVNVAYRLLGSVTEAEDAVQDAYARWYGLSRSRQEEIRSPGAWLTTVTGRVCLDVLGSARVRRERYVGVWLPEPLPGRAGRDRAGGTGPGGAADPADPADLIVLDESVDMALLVVLESMTPAERVAFVLHDVFRYPFAEIADVLGRTPAACKQLAASARRRVGAASAPAAPVTASGRAEVVRRVKEAWEAKDIATLVALLDPSAVLTADGGGTVGAVLRPVEGGARIARYLVAIADMAPGLELLERSVNGVPGLVARRAGAVTTVAAFDVSDGHVTRIWAVRNPEKLRPWAREGGL
ECFp17101	ECF41	ECF41s3	Streptomyces griseofuscus	WP_037650141.1	GCF_000718315.1	MALTVDDVDRFEASRHRLEAIAYRLLGSASEAEDAVQETYLRWQAADTGRIEVPEAWLTKVLTNLCLNQLASARARRETYVGAWLPEPLLAGDPMLGPADTAEQRESVSYAVLTLLERLTPNERAVYVLREAFDYPHREIAAILDLTETASQQIFHRAKKHVATGRARAEIDEAAARRIVDEFLAAATSGHTEPLVRLLTENAIAIGDGGGKVPARARAFEGARAVATFMRGLFKPGRAKRNLVGGSPDLHVCLVNGAPALVVVLDGRVIGITCLEITRQGIAAFRSQVNPDKLVRATRRWAAGEHGDPVLKVF
ECFp10874	ECF41	ECF41s7	Streptomyces griseofuscus	WP_037652066.1	GCF_000718315.1	MTRPPGPGTGPEPQRYDTHLGEVIGERGRLIGLAYRLLGSLAEAEDAVQETYARWYAMSRSRQDAIESPGAWLRTVATRVCLDLLGSARARRERYVGEWIPEPLPERAGWVGVPAGTATADPADRVTMDESVGMAFLVALESMTPAQRVALILHDVFHYSFTEIAEITGRTPPACRQLASSARRRVRALRPLEVPAAQQADLVRNFRRAWEAQDIGTLIGLLDPDATFTADGGGLAKAALHPVQGGVRIAHYLAALAARTPAGLVILERTVNGRPGLMARWEGATVAVYAFDVVDDRIKSIWAVRNPEKLRPWTGGGGEGAGAG
ECFp11263	ECF41	ECF41s4	Streptomyces griseofuscus	WP_037658721.1	GCF_000718315.1	MTADPATDVFEEHRTLLTGVAYRMLGRIADAEDVVQDAWLRWSRAERAEVREPRAYLVRITTRLAIDRLRQAQSRAESYVGPWLPEPYVTEYGDVVPDAADRAVLADTVSLAVLVVLESLSPLERAVFVLREAFGFPFAEIAALLDRGEPAVRQLAGRARRHVEERRPRYDVDPGRRRELTERFLIAASGGDLDGLMSVLAPDVRLVSDGGGQVKAALRIMHSADKVARFLAAVAPTVGSDATLRMLEVNGGPAVLVLSGGKPDSLFQLDAREGRVTSVYIQRNPDKLRHLAEH
ECFp18257	ECF41	ECF41s13	Streptomyces griseofuscus	WP_037659412.1	GCF_000718315.1	MPITVEDFEAARPQLLSVAHRMLGSVHDAQDAVQTAWLRAAAGHRSQRIDNPAGWLTTVTARVCLDELRARRRRGEAPLLADALPAEQLSADEAILRTENVSRALLVLLEQLTPPQRVAYVLHDLFAVPFDQIAQVLDGTVPSAKKHASRARQRLHSPAPVEAQRQAPDREIVEAFLAAARTGDTREMIRLLAPDSVRDADAALLPPGARTVVTGATAIATETVRFADRVRAICRLTVDGAPAHLIAPGGHPLAVLHIGTDRGQVTRITLRPVRPTDVFAAA
ECFp11474	ECF41	ECF41s7	Streptomyces griseofuscus	WP_037662226.1	GCF_000718315.1	MGATGADTDGTAGERRQLLNMAYRLLGSLTEAEDAVQEAYARWYALPGARRAEILNPGAWLTTVTGRVCLDVLGSARARRERYVGAWLPDPLPGRDGSGPQGGTDPADQIVLDESVTMAFLVILESMTPAERVAFVLHDVFRYPFARIAEVLGRTPGACKQLAASARRRVDAARPPEPTAGLAEAVRHVKEAWEAKNVTALVGLLDPAAVLTADGGGLAGAALRPVEGGAHIARYMVAIADRAPGLELLECSVNGTPGLVARRAGIVLTVASFEISGGRVSRIWVVRNPEKLGPWTRDERP
ECFp13843	ECF41	ECF41s18	Streptomyces griseofuscus	WP_037662618.1	GCF_000718315.1	MSDSDLYKELRPPAFAIAYRMLGSVSEAEDVVQETFLRMHQTLQRHEPIASPRAYIATLTTRLAIDHLRSARVRRESYVGEWLPEPLVTGPTPADLAETADSLSLAFLVLLESLSPRQRAAFLLREVFDYPYPQIAEILGTNVDGTRHLVARARNHLCERRPRYHASRRQREQLAKRFVAAAQNGDLGALEALLAQDVALHGDGGGKVPALGRMVSGRERVARTVLRGFSVYAHHGVHIRLTDVNGQPGALAFDERHRLVGVMGFDIAEGRIHSIHSVNNPDKLHHLGQVSDLGLDVRASGHRADGNS
ECFp138698	ECF41	ECF41s8	Burkholderia sp. A1	WP_043278561.1	GCF_000633145.1	MRRFDRLRPRLHGIAYRMLASVAEAEDVVQDAWLRWHGANREEIDNAEAWLVSVTTRIAIDRLRAAKVQREHYSGFWLPEPALSEAPATPDQLAERADDLSVAFLMLLERLTPEARAAFLLREVFDAGYDEVASAIGKSEAACRQLVSRARTQLREARPRFAVSPARHRQLLAGFARALESGDFATLQALLAEDAVLIGDGGGRVPSFPWPMVGARRIAQLFYAGARRFPGAVRAELAVLNGQWALLRFIDGRLESAQTYETDGERIRRILVQRNPDKLARIAAARGEAVGGDGWAPAP
ECFp18457	ECF41	ECF41s8	Xenophilus azovorans DSM 13620	WP_038200372.1	GCF_000745855.1	MDAATATFARHRPRLKGIAYRMLGSVAEAEDVVQDAWLRWHASAGQPPDNAEAWLVTVTTRLAIDRLRAAQVQREHYVGTWLPEPVVEAAREDGPPTPEELVERADSLSVAFLAVLERLAPDARAAFLLREVFEVDYAEIAATLGRSEAACRQLVHRAKAAVQEERPRFAVPRERHLALLHSFAEAAAKGDLHGLKALLAEDVALIGDGGGKVPSFGRPLVGGQRVAQVYFAVARRHPGALRVEVAQVNGAPGLLRWVDGVLESVQSFEWENGRIVRIHSQRNPDKLARVAAARGAAA
ECFp11310	ECF41	ECF41s8	Burkholderia ambifaria	WP_057924890.1	GCF_001443045.1	MKDDAPTFHVLRPRLQKIAYRMLGSVADAEDIVQDVWLRWHESPSDEIDNAEAWLVAVTTRLSIDRLRAARIRREDYAGIWLPEPELGGSPATPEEMTERASDVSVAFLALLERLTPEARAAFLLHEVFDIGYDRIADAIGKTEAACRQLVSRAKTQLRDDDRPRRSVPRDTHRQLVLAFSRAAAQGDFPSIQALLAEDAMLIGDGGGKVQSVAKPMLGSRRIAQLFYATWLRYGGDARSRLVILNGEWGLLRFIGSRLESAQSFETDGTSILRIFMQRNPDKLAHLALAGVAD
ECFp11348	ECF41	ECF41s8	Burkholderia ambifaria	WP_057925547.1	GCF_001443045.1	MNDDAQTFHALRPRLQKIAYRMLGSVADAEDIVQDVWLRWHEAARDGIENGEAWLVAVTTRTAIDRLRAAKIRREHYTGIWLPEPELGESPATPEEMTERASDVSVAYLMLLERLTPEARAAFLLREVFDVDYDRIADAIGKSEAACRQLVSRAKAQLRDDDRPRYLVPHETHRQLLQTFSHALAQGDFPSIQALLAEDAMLIGDGGGKVQSFPQPMVGGRRIAQLFYATWLRCGSGVEMRPVVLNGEWAMLRFIAGQLESAMSFETDGTCIVRILVQRNPDKLARIAAACGGADQRLISED
ECFp12889	ECF41	ECF41s6	Burkholderia ambifaria	WP_057928019.1	GCF_001443045.1	MTNLDPAARSAEDRADAAASFDPLRRTLIRVAYRMLGSVADAEDMVQEAFIRWMDVDRTEVRVPEAFLRRMVMRMCLDQLKSARHQRETYIGPWLPEPVVEEDAQEDVTLPLMLALERLSPLERAAFLLHDVFGLEFDEIATTIQRDPAACRQLAARARTHVREARPRFHVEKQRGIELAEAFFAASRSGDMRALGAMLAEDVSLHSDGGGKRAAAGKPVIGFERVMKVHEYLAELFTMHASKLVRAGFINGLPGFVTLEADGELQTTALEIEDGKIVAIYVVRNPDKLKHLH
ECFp14759	-	-	Sporocytophaga myxococcoides DSM 11118	WP_051313545.1	GCF_000426725.1	MLLKYEIKQFLEIMTQLDFIEYQKYLFVIAYNILGDIQTAEDLVQDTYEKWLGLDHDKIRDVRSYLSKITVNKAIDTLKKIKQEREAYKGIWLPEPILTEVDHVDEQTIDYAFLVILEKLNPYERAVIVLRELIGYSYPQIADLLEISQENSRQLFHRASKKLKKSTFEQYKIKEEQKELFKAFIEAIDSKDYNKLTMLLKNDAILYSDGGGKVAAAINPIYGVVNILKFFQGVFKSERGEFKFHKINLNGKAGIKIELNGNLHSVLYPEIVNDRIDDIFMIRNPEKIVFNKN
ECFp14726	ECF41	ECF41s6	Caulobacter crescentus OR37, Caulobacter crescentus OR37	ENZ83150.1, WP_035016953.1	GCA_000372645.1, GCF_000372645.1	MTPRSFGADAIFEARRPAMTGLAYRMLGSRAEAEDVVQDAWLRWRKVDADTVESPDAYLNRVVTRLALDRLKSARARREVYVGEWLPEPVVEPDFEAGGDADLSVAFLLALERLTPLERAAFLLHDVFDTPFAEIASALGRTETACRQLAARARAHVRRDRPRHAPSVDEERRLTTAFLDAVFNGDEVALRGLLTEDVVLHADGGGKVNATLNPVKGAARAIALILGVRRKWPPPAGTTARLARVNGQPGLVLAADGVVFQTMSLEIEDGRIAAVYTMRNPEKLSGLDGL
ECFp16467	ECF41	ECF41s5	Actinokineospora enzanensis DSM 44649	WP_018681712.1	GCF_000374445.1	MDALADRFEAQRGRLRGVAYRMLGSLAEAEDAVQETWLRLSRVDSHGIDDLAAWLRTVVSRICLDMLRTRAARREEPDLPEVIDSRGGPAEEAELAESVGRALLVVLDALGPAERVAFVLHDLFGVPFDRIGPVLDRTPVAAKKLASRARQRVRGVSAGSAPAHGAFEEPGVSGEPAANRHVVEAFLAAARGGDVDALLAVLAPDVVRRLVGPGGVVSEVRGAGAVTREIVAFAQRADVVLLDGGVGGVVAPFGRLTAVLRVSVVRGRVAEYEVITDPVRAHACVITLPDWLRPMVAPAPMWSQPSGLSRKS
ECFp15453	ECF41	ECF41s9	Actinokineospora enzanensis DSM 44649	WP_018683111.1	GCF_000374445.1	MPITDTTALAERFAEHRPHLVGVGYRLTGTRSDAEDAVQDAWLRLSAVDDTALADIRDLRAWLTTVVGRLCLDRLRSATARRERYVGPWLPEPLVTPLAGAPGEDPLDAVVRDDGVRIAALVVLDRLSPEQRVAFVLHDAFDLPFAEIAATLGCTEATARQHASRARRAVAEADPPPRAALDEQRELVDRFVAAMTAGDLAAVAELLHPDVVLIGDGGGKARTSRQLMLGQDKIGRFFVGITRLHGELMFSGEMVLVNGDLGVHLPEIVGEGRYTGRDRRVLTFSVRDGRITALYDIVNPEKLGHIPLLDP
ECFp12577	ECF41	ECF41s1	Actinokineospora enzanensis DSM 44649	WP_018684375.1	GCF_000374445.1	MTDPATEAFVAHRNLLFTVAYEMLGSAADAEDVLQETWLRWVDVDLGTVRDQRAYLVQITTRQALNRLRTLGRRKESYVGSWLPEPLLTTPDVAEDVELADSVSMAMLLVLETLTPTERAVFVLRDVFDLGYDEIAAAVDKSAATVRQIAHRARAHVASRRPRGIASPAETREALTAFQRAARTGDLQGLIDILAPDVVLVGDGGGVKQAVLKPVVGADKVARLLVKGMGRIIDVVSMDLVQANGYPALVVRLAGELDTVVAVRIEGGLISGLYSVRNPAKLSHMDQETALRR
ECFp11892	ECF41	ECF41s4	Actinokineospora enzanensis DSM 44649	WP_033400679.1	GCF_000374445.1	MTTAEVFADHRDLLFSVAYRVLGRVADAEDAVQDALVKWLSADRSQVADPKSYLVRIVSNAAIDRLRSAQHRRETYIGPWIPEPVRTDPDTVEVAESVSIALLMVLETLSPIERAVYVLKEAFGFSHAEIADAVDRTETAVRQAAHRAREHVQARRPRFTATRARQREVTERFLAAVGGGDINELMDLLAPDVTLWTDGGGKVRAAVKPVSGADRVAAWFAGIATRPYQGVLPAEMSVQLVDLNGAPGVVFSGAGRVIATLTFDLAEDGRVTAIHNVANPDKLGATTTPRALPT
ECFp173045	ECF41	ECF41s4	Streptomyces yunnanensis	WP_073449198.1	GCF_900142595.1	MPTDPATDATAVFEAHRPLLQGVAYRMLGRVADAEDVVQDAWLRWADADRTEVREPRAYLVRITTRLAIDRLRQVQSRRESYVGPWLPEPLPTDFLAPGRPAPDTAERAVFAETVTLAVLVVMEALSPLERAVFVLREAFGYPYAEIATVLERSEAAVRQLAGRARRHVEERRPRFDVDPDRQRELTERFLSAAAGGDLDGLLSLLAADARLVGDSGGKVKAPLRIIEAPDKIARFFIGIVRTSPAGLELRFLELNGGIALLTHFDGTPDSVFQLDIRDGRIQTLYVVRNPDKLASLAH
ECFp13553	ECF41	ECF41s7	Microbacterium resistens NBRC 103078	WP_067247559.1	GCF_001552355.1	MSGDTGTAEAERPRLIAVAFRMLGELAEAEDAVQEAYVRWYGLDDAERAAIRVPGAWLTRVVSRIVLDVLGSARARRERYVGEWLPEPVPAEALRVAGIHGTPPGDPLDRVSQAESVSTALLLLLEALTPAERVVFVLHDVFGVPFDEVAAAVGRTPAACRQLASSARRHVREGRRVRADAARHDDLVQAFAAACLSGDLAAVVAVLDDTVTLRSDGGGVVSAARRPVTGATDVARFLLGLLAKWPDAEVEAVRTGDGLALVARQGGAVTTVVNVGAGPDAVTDVWIMRNPEKMRLWNR
ECFp14633	ECF41	ECF41s37	Microbacterium resistens NBRC 103078	WP_067249909.1	GCF_001552355.1	MTASSPATQAWERERGRLLGIAYRMLGDLGHAEDVVSEVAIDALREERAGTREVRSWPALLTTMCVRRSIDRLRAEIAVREDYVGHWLPEPVATERLPEDAIADRELLSHALLHLAEQLAPEARAALVLHRAFGMPTREIAEILEKSPTAVRQLLSRAERRLRIDATSTPPRSADREALARLVAAIEEGEIDAVVTLLEDDAILWADGGGRVRSALNPVFGAEKVARFLRGIVERARAHDAVHPLRGGLVEVNGETALLLHYSGHDAVVTIELGDSGRIRALRQVANPEKLRHARAA
ECFp172105	ECF41	ECF41s1	Gordonia westfalica, Gordonia westfalica	SDU40869.1, WP_074849341.1	GCA_900105725.1, GCF_900105725.1	MRGTMVNSSESARRAIRFAELRPLLFTVAYEIVGSAADADDVLQESYLRWADVDDADVTDPKAYLAKIVTRQALNALRSRSRRREEYVGPWLPEPILLDDRDLADDVVLAESVSTAMLVVLESLTPDERAVFVLREVFGFSYNEIGDMVAKPAATVRQIGHRARSHVESRRPRFEPVDAARAGAVVEEFLAAAQSGEIEPLMALLSPDVVFTADSDGKATAVKRPIRGAMPVARLLTGFARLGATIDDYRAEVAVFNHAPGMVVYFDGKLQGAFTFHIVDGVIEQIYAMRNPDKLVGVEEPRTIAR
ECFp11306	ECF41	ECF41s5	Streptomyces scabrisporus DSM 41855	WP_020548146.1	GCF_000372745.1	MDNEPGPAPTRRVMWLADQFEGLRPHLRSVAYGILGSRTDAEDAIQETWLRVSRNEYEDIRDLRAWLTTVVGRICLDMLRARRLRREDYPGTWLPEPIVRSADANAYDPEHKSIEADAIGLALLIVLETLNPAERLAFVLHDVFGVPFDEVGPIVDRSPAAARQLASRARRRVRSAPQPEGDLKRQRRIVDAFLAAAQEGDFDALMATLDPDVSFRIDLGANRHSASSALVGAEEVARHMLQSAPFFLPYSRPVVVNGGPGRLVGDPKRPSGIAGFTVAGGRIVRIDVIANPEKLRGVALDVVDDADPVDYPDFTRIPHETPAGDDDHRRPDDTDG
ECFp17778	ECF41	ECF41s11	Streptomyces scabrisporus DSM 41855	WP_020548161.1	GCF_000372745.1	MGKVDDFEELRPLLFSIAYRILGSVSEAEDAVQETWLRFDGSATLPTSTKAFLSAVVTRISIDVLRSARVRREEYIGPWFPEPLLNDPYQDPARSVELADSVSMAALLLLERLSPLERAVFVLREVFAFGYQDVAAAVGRSEAACRQLLVRARRHMEAGRPRFEADRGERQELATRFFDALRNGDVGGLQNLLAADVQLVGDGGGRAPQLARSVLGAVKVARLLDAVFPWLLRVDVTFEPHEVNGQPGAILRDRDGRILQALLLEMRDGRIQTIRGVSNPDKLGHLGPVADAWAVDREVKRVRRQMR
ECFp19803	ECF41	ECF41s3	Streptomyces scabrisporus DSM 41855	WP_020548892.1	GCF_000372745.1	MDFVTADAFPDRTAEFEAERGRLFGIAYRMLGSAAEAEDAVQDAYLRWHAADRGHIDAPGAWLAKVLTNLCLNRLTSARARREEYVGPWLPEPVRTDTGALGPMETAEQRDAVSMAMLVMLERLSPPERAVVVLRDAFAYSHREIAEVLDWPEANSRQTYRRARQHLASGRPRFEVPAQARADLLERFLTAAAEGALEHLESLLADDVMAWSDGGGKVSAATRPISGRDKVARFLMGLLERFSAGMELGFAEVNGDTALLGRESGVLTTAAVVEVGAEGIAGVRIVRNPEKLKFLEEQCRELSHNA
ECFp12088	ECF41	ECF41s2	Streptomyces scabrisporus DSM 41855	WP_020551828.1	GCF_000372745.1	MTEHELLAERFEENRSHLRAVAYRMLGSLSEAEDAVQEAWLRLDRSDISDVHNLGGWLTTVVGRVCLDMLRSRKSRREDMWDTHVPDPIVSRADGTDPEELAVLADSVGLAMLVVLDTLPPAERLAFVLHDMFAMPFDDIAPIVDKSTAATRQLASRARRKVQGAAPEPDLPRQRRIVDAFLAASRGGDFQALLDLLDPDVLLRADTGGGPIGVSQLVRGARAVVEQALSFARFAQYARPVLINGAPGLLNAPGGRAFGVMDFTIVGDKIVEINILADPTRLARPEIEELAGPTGPVDPKLGGLLGLPTE
ECFp17350	ECF41	ECF41s1	Streptomyces scabrisporus DSM 41855	WP_020554316.1	GCF_000372745.1	MTKDPFVAHRSLLFTVAYEMLGSAADAEDVVQESWLRWADVDHSQVRDPRAYLVRTVTRQALNRLRTLSRSREDYVGEWLPEPLLTSPDVAEDVELAESVSIAMLTVLETLGPAERAVFVLREVFELPYGEIAEAIGKSATAVRQIGRRAREHVAARRPRVQVSRTEQQAVVERFLASLRTGRLQELLEIMAPDVVLIADGGGLAAAALAPVHGAETVATVLARAGRVVAAFETVTVWLNGAPAGRFEIDGEPTAVSLVVEDRRITRIYLMRNPQKLTRLDEPAELTR
ECFp10666	ECF41	ECF41s2	Streptomyces scabrisporus DSM 41855	WP_020554444.1	GCF_000372745.1	MNEHDFLAERFEAHRGHLSAVAYRMLGSLTEADDALQETWLKLSRSDPDEVDNLAGWLTTVVGRVCLDMLRSRRSRGEEPLDAQVHIPDPIIAGMPDADPEHAVLLADSVGLALLVVLETLAPAERLAFVLHDLFAVPFDEIAPIVDRTPAAARQLASRARRRVQGAAPSPDGDLAVQREVVDAFLTAARGGDFDALVAVLDPDVVARADGGALRPSGVIRGAEQVAGQALTFARFAAVARPALVNGTAGIVSVAAGQPMSVLAFTIVRRRIVTIDILADPQRLNRLDLTVLAS
ECFp19718	ECF41	ECF41s2	Streptomyces scabrisporus DSM 41855	WP_020555734.1	GCF_000372745.1	MDDNEFLAGRFEEHRSHLRAVAYRMLGSLNEADDAVQETWIRLSRSDVSEIDNLGGWLTTVVARVSLNMLRSRRTRREDPLDAHVPDPVVDPGEGTDPEHEAVLADSVGLALLVVLETLAPAERLAFVLHDMFALPFDEIATIVDRTPTATRQLASRARRRVQGSPGDPDVDPTRQREVVDAFLAASRDGDFQALLALLDPDVVARADGAAARAGATTEARGATAVAEIFAGRARGARTALIDGIVGAVWAPGGKPRVIFGFTVVDGLIVGIDLLSDPDHLRETEVTIVG
ECFp19146	ECF41	ECF41s11	Streptomyces scabrisporus DSM 41855	WP_026217722.1	GCF_000372745.1	MTRAEEFEDLRPLLFSIAYRILGSVGEAEDAVQETWLRYDTSRTRPTSTKAFLSAVVTRISIDVLRSARVRREEYIGPWFPEPLLNDPYQDPERSAELADSLSMAALLLLERLSPLERAVFVLREVFAFGFPEIASAVSRSEAACRQLAVRARRHMDAGRPRFEADRRERAELAERFLDAFREGDLDGLRELLAADAHLIGDSGGRAPQWSGGVFGAENVARLLATVVPSFVRIGGVVEPHQVNGRPGAILRDRDGRVLNALTLDILDGRIQTIRAVNNPDKLGHLGPVANAWAVLRETQQAVRDAD
ECFp17483	ECF41	ECF41s10	Streptomyces scabrisporus DSM 41855	WP_026218550.1	GCF_000372745.1	MNAGADTDSLDQAARDFLAARPRLFGVAYRVLGSAVEAEDIVQEAWLRWQNADRARILEPAAFLTTVTARLAINLAQSARVRRESYVGPWLPEPVDTSADPQMGAERAEALELAVLFLLEKLNPMERAAYVLREAFDYPYAQIARILETSEANTRQLVSRGRKHLAAERRERVGTTDHRRLLEVFLAAAQQGDLAALENVLAADVVSYTDGGGLRGASKIPVVGRLHVSKYLVAFAPRFWPGSEVRWVEANGRPAVVVSSGGEAVALLSVDVSAEGIDRILWVMNAAKLSPYMTSPSS
ECFp12913	ECF41	ECF41s5	Streptomyces scabrisporus DSM 41855	WP_026219133.1	GCF_000372745.1	MNGHESLAARFEAHRDHLRGVAYRMLGSLDDADDAVQAAWLRVDRAGVDGVENLAGWLTTVVARVCLDVLRIRRTRGEESLTSIPEAVLERPGGIEPEQEAVLAESVGRALLVVLDRLTPAERVAFVLHDLFAVPFAEIAPVVGRSSVASKKLASRARDRVRGVAAVDEADLAEHYGVVDAFLAAARGGDLDTLVRVLAPDVVRQADRFAVPDGAARDVRGARAVAEETPVFAHRARMGEVALVDGRPGIVIAPSGRLFAVLRLTVETGRITRIEVIADPTHLAELPLAAGRP
ECFp10892	ECF41	ECF41s31	Paraburkholderia sacchari	WP_052147815.1	GCF_000785435.1	MTQVIDEVGVRDLRDARESPRGEVEFDAPSGMQGGAWSEGRRAAVFDQERARLLALAMRVLGGRAEAEDVVQDAWFRWREADAEAVRVPQAWLATATVRLAIDRLRKQHRERAGEREAPGTAPWLDDVAPSAEEAGLRAARLADGLLMLLERLGPLEQAVFVLREAFDCDYAEIAALTGCTPVHCRQIVRRARVRLVRERAARPMTPADAAQHALAVERLREVLRAQDRVGLMDLLGVTATALAAASTTMGAAASATMNTTASVLEPRAGTGVEAEIADTPLRGLRAEALALDGEPGVVLVTEDGELAAWLHIGVADDGRTAPVVCVAATAGGRALRAANRAFGGAAVRALLAGIARSLAPA
ECFp14758	ECF41	ECF41s49	Sphingomonas wittichii DP58	WP_037507309.1	GCF_000259955.1	MDGRDFALFERARPRLLGLAYRILGSRVDAEDAVQDCFLKWSAADRDAIDNPDGWLTTICTRRCLDLLRAAHRSRVDYVGAWLPEPIHMRVDPEEAPAELASSLGAAFLLMLERLTPKERAAYLLHEIFDRPYDEIAATLEMEEPACRKLVSRAKANIDQGKVRHRTPVETQQRLLDAFRQAVTSDRPDQLGALLATDIRVTADGGGKVRAFLDVLEGQRLALAFVHQASRWWAGYEWEEIDINGGRGLILRDQGQVVATVSFGYDADDRIADIFIIRNPDKLGRLDPARIR
ECFp14522	ECF41	ECF41s33	Sphingomonas wittichii	WP_037527307.1	GCF_000744515.1	MNAGQDPIAPFRGRLLGLAYRMLGSRADAEDVLQDAYLRIRDAADVANPEAYLVTTVTRLCIDRLKSAHVRRETYIGPWLPEPVLDAETMSPHTALELAEDLSFALMLVLERLSPPERAAFLLHDIFDIGFAEIAAVLGRSEPSCRQLASRARRAVKAHRTATPVPIEQQGALLASFAAAVSNGDVAALMAVLREDAILLSDGGGFKLTALNPILGADRIARFFVGSMRKFAEHGAALRHQPRMINGALGVVSYIGDALEQVLSLHFDGDRIGAIYIVRNPHKLAHL
ECFp12867	ECF41	ECF41s3	Microtetraspora malaysiensis	WP_067126996.1	GCF_001528665.1	MPLTADDVDRFEASRPRLGALAYRLLGSAAEAEDAVQETFLRWQAADVDRVEVPEAWLTKVLTNLCLNQLTSARARRETYVGQWLPEPLLAGDSMLGPADTAEQRESVSYAVLTLMERLSPNERAVYVLREAFDYPHREIAEILDITEAASQQIFHRAKKHVADGKARTEVDEAVARRIVAEFLAAATSGRTEPLVRLLTEDAVAIGDGGGKVPARAKAFEGAVAVAKFLWGLLKPGPAKRALVGGPAEVYAWTANGGPAVVAVVDGRVVGVMCLEITAEGIAAFRTQANPDKLERATVLWAAADHGEPLFNAF
ECFp13533	ECF41	ECF41s5	Microtetraspora malaysiensis	WP_067127234.1	GCF_001528665.1	MNEHDGLAERFEEQRGQLRALAYRMLGSPSEADDAVQETWLRLGRIDVQRVDNLAGWLRTVVTRICLDMLRSRRSRREDLVEQQVLDEVSTPARGTQPESEAVLADAVSNALLVVLDTLSPAERIAFVLHDMFAVPFDQIAPIVERTPVTTKKLASRARQKVQGMPLVSATDLVRHRRTVSAFLSAARAGDLDGILAVLAPDVVRRADPAALAPGAATEVRGARAVAEGTVALAHRSRLAELALVNGAVGVVVAPQGRLVLAVTFAIEHDKIIEYDVIADPARLRNLDLAVLSSDRRE
ECFp19548	ECF41	ECF41s1	Microtetraspora malaysiensis	WP_067127570.1	GCF_001528665.1	MDPAVDSATEAFLAHRNLLFTVAYEMLGSAADAEDVLQETWLRWAGVDLGTVRDQRAYLIRITTRQALKRLRTLSRRKESYVGPWLPEPLLTAPDVAEDIELADSISMAMLLVLETLTPTERAVFVLREVFDLAYDEIADAVDKSPAAVRQIAHRARSHVAARQPRGAVSAVQTRDALEAFQSAVETGDLQRLLDILAPDVVLVADGGGLKQAALVPIVGADQVAHVLGRIAPASLEPAQVNGHPALIFRRDGGLDTVMAVRIDDGLITGLYAVRNPEKLSHMERETTVSR
ECFp16334	ECF41	ECF41s1	Microtetraspora malaysiensis	WP_067127678.1	GCF_001528665.1	MDSVGSATEAFVAHRNLLFTVAYEMLGSASDAEDVLQETWLRWVNVDLGTVRGERAYLVRIVTRQALDRLRALSRRKESYVGPWLPEPLLTAPDVAEDVELAESVSMAMLLVLETLQPIERAVFVLREVFDLDYDEIAEAVDKSPAAVRQIAYRARAHVAARRPRGIASPAETRAALQAFQRAVETGDLQSLLDILAPDVVALSDGGGVKHALLRPVVGAGQVARLLAAGWWKRDAERSVEPVQINGGPGLLVRVDGEIDGVVAVRVENGYVTGAYHVRNPEKLSRVERETAVTR
ECFp16074	ECF41	ECF41s4	Microtetraspora malaysiensis	WP_067130227.1	GCF_001528665.1	MTKGQAADVAAADHATQIFVGHRELLFSVVYNMLGSVADTEDVLQETWLSWATRTRARNAEHVDNPRAYLVRVAVNQALARRAEIDRRQETYVGQWLPEPVVTPLADTGGAADAADTAVRADSASMALLVVLETLTPAERAVFVLHEVFGYAHTEIADVLGRSPAAVRQLAHRAREHVHARRPRYHADPRLRREVTERFLSAALGGDLKALLQVLAPDVTLWTDGGGKGPATSLHPIHGRDAVARTLLTVAANARDLDIRYRRVNGDPSAVLFNCGSPIAVLVLDLTPDSHHVRGIYSVTNPDKLTRIDDR
ECFp18398	ECF41	ECF41s2	Microtetraspora malaysiensis	WP_067130475.1	GCF_001528665.1	MEDPDRLAECFEAHRGRLRGVAFRMLGSLAEADDAIQETWLRLSRARTGDVENLAGWLTTVAARVCLDMLRTRAARKEQPLDSAPVSAIPDPSRRVDPEQEALTADAVGLALLVVLDRLTPAERIAFVLHDMFDVPFAEIAGIVGRSPGAAKKLASRARTRVRGGTINHADLTRRWEIVEAFLAAVREGDLQALLALLDPDVVRRADSWVIPAAEPSEVRSAQAVAEGTVRYGRTATRFARPALIDGEPGLVVAPHGRLRIALTIHIENDKITEINVIGEPSRLAELAISIAGWGHRPRARPSTA
ECFp10474	ECF41	ECF41s4	Microtetraspora malaysiensis	WP_067130567.1	GCF_001528665.1	MSTELFVRHRDLLTGVAYRILGSAADAEDVVQDAWLRWSEVDAAEIENPRAYLVRMTTNLAIDRWRRARARREEYVGPWLPEPVSTAPDATERAGLADGVELALLVVLETLSPLERAVFVLREAFSFSYAEIAGILGRGEPAVRQLARRARDHVQERRPRFDVDRRERRQVTERFVCACAEGDLRGLMELLTADVTLVGDGGGRAKAPLRVMTGRDHVARFLMAIASEEGVGRFLSSIGAGDLTPIGLEVTDVNGGPALVATAEGRAVAVFSLVVSDGKIETVYLIANPEKMSRITPGGTSRST
ECFp11078	ECF41	ECF41s7	Microtetraspora malaysiensis	WP_067132068.1	GCF_001528665.1	MTTSSEPGDSRLDPGLNAIMSERRQLINLAYRLLGSLADAEDVVQETYARWYAMSRERQEAIESPGAWLTKVAGRICLDVLGSARARRERYVGEWIPEPLPDRTEWISGRPDGATADPADRITLDESVNMAFLVVLESMTPAERVAFILHDVFRYPFAEVAEIVGRTPAACRQLASSARRRVRESQPPATPAARRAGIVRDFKEAWEAKDIEALIGLLAPDATGVGDGGGLVAAVLRPVEGDEQIARALVDIAGKAPGLAILERTVNGQPGLVAQQDGVTVVVMAFDIAGDRIKHIWAVRNPEKLRPWTTC
ECFp15688	ECF41	ECF41s4	Microtetraspora malaysiensis	WP_067135240.1	GCF_001528665.1	MTQPLNLDEQVFVRNRNLLFSVAYRILGSAADAEDAVQDAWIKWSAADRSQVADPKAYLTRIVSNQALERLRSTQHKRETYVGPWLPEPILTSADTADSVTGAESVSMAMLVVLETLSPLERAVFVLKEVFDFSHAEVAEAVERSEAAVRQAAHRAREHVQARRPRFAADRSRQRAVTERFFAAATGGDVNALMELLSPDVTLWTDGGGKVRQALRPVVGAATVAGWFAAIGTVTYQGVEPADMNAELVEINGGPGIVFSGPGRVIATVTFDFDGDGRITAIHNVANPDKLLAVADGTARSLGTR
ECFp10492	ECF41	ECF41s11	Microtetraspora malaysiensis	WP_067136187.1	GCF_001528665.1	MTRETEFEELRPLLFSISYRILGSVTEAEDAVQETWLRFEASPTQPRSLKAFLSTTVTRISIDVLGSARVRREAYVGPWFPEPLLTDPYQDPERSAELADSVSMAALLLLERLSPLERAVFVLREVFDFGFPEVASAVGRSEAACRQLASRARRHMRDGRPRFEADRKQRDDLAARFFAALREGDVAGLRELLAADVSLAGDGGGKAPQLARVIVGAAAVARLLASAFHRVAQIGATFEPQEVNGQAGAIFRDRDGKVLHTLALDVLDGQVQTIRSVINPDKLGHLGPVADAWAIDREVRQARRPTK
ECFp15592	ECF41	ECF41s7	Microtetraspora malaysiensis	WP_067136889.1	GCF_001528665.1	MTTQSEPGRDRLDPGLSAIVSERRQLINLAYRLLGSLADAEDVVQETYARWYTMSREQQEAIASPGAWLTRVASRICLDLLGSARARRESYVGEWVPEPLPDRTEWISVRPGGSAVDPADRVTLDESVSMAFLVVLESMTPAERVAFVLHDVFCHSFTEVAEIVGRTPAACRQLASSARRRVRASQPPATPAAQQAGIVRDFKQAWEAKDIEALVGLLDPDATMVSDGGGLVSAVLHPIEGSEKIARYIIAIADLAPNLAILERTVNGQPGLVAQHNGVTVTVAAFDVPGNRIKHIWAVRNPEKLWPWTAETQN
ECFp19959	ECF41	ECF41s22	Microtetraspora malaysiensis	WP_067139010.1	GCF_001528665.1	MELTGPLAEADWESHRPAVFGAAYRILGTVAEAEDVTQEVWLRAAAADLSEVRDLRAWLVTLAARASYNVLKSARVRRESYVGSWLPEPLLTGPDAAARVLMDESVSTAMLVVMETLTPAERVALVLHDVFDFPFGRIAEVLGGTPAAGRKLASRARARVAAVKERPRASRAEAERVLKAFKAAADAGDIAGLVELLDPGAVYVADGGGKVTAARRPVRGAERIALLAARQIELRRPDAFQIIEVNGHPALATYHGGELVWLDTVEIADGRITVFRRLANPEKFRHIGHI
ECFp11365	ECF41	ECF41s5	Microtetraspora malaysiensis	WP_067140015.1	GCF_001528665.1	MTEEEELAAEFEAQRSYLHAIAFRILGSHADADDAVQEAWLRLARTGRGDIEDLRGWLTTVTSRVCLDALRRRGVRGEQPLELDVGALAREAAGDARTDPEAEAVLADSVGLALYVVMDALTPAERVSFVLHDVFEVPFDAIAAILGRSTAATKMLASRARGRLRLGAPTADANAAARDVVDAFLAAVGRGDIAGLLATLAPEVELRAQGPWGTAVIRGAGEVATQATTFARRDGVAHPALVDGVPGALITVGGRPVVVLAFTVEDGAVTAISVLTAPARLAQIVPSWVA
ECFp17302	ECF41	ECF41s22	Microtetraspora malaysiensis	WP_067140911.1	GCF_001528665.1	MTGEEWIGHRPAVFGVAYRLLGSVSDAEDVVQDVWLRATAADLSEIEDLRAWLVTVAARRCYDLLRSARARRETYVGPWLPEPLLTGPDASAPVLVDESVSTAMLLVMERLTPPERVAFVLHDVFDVPFAQIANVLGATPAASRQLASRARRRVAAIKEQPRASRQERERVLAAFRSAYEAGDLKGLVELLHPDAVYVTDGGGKVFAARKVIMGGERIAMVLFRVARQHRFGPHAPREVGGELALVVCRDERTTLVDTFDIAPDGRILAIRRVLNPDKLAHLAPAR
ECFp13760	ECF41	ECF41s4	Microtetraspora malaysiensis	WP_067143528.1	GCF_001528665.1	MTEQRDPADEFTTHRALLFSIAYEITGSVADAEDVLQDSYLRWQSANHTSVENARAYLAQIVTRQALGVLRSAVRRREQYVGPWLPEPLVTDAAGDAPDGIDHVLTGDAVTTAMLLVLEALTPTQRAVFVLREVFGFDYAEIAAAVGKSEAAVRQLNQRARNSVRARRHTAVATPAEARPVAERFMAAAATGDVQGLMDLLAPDVVFLADSGGVVNAARRPVVGPDKVARLLLGLLAKGARMGELDVRIDTYNGMHSLVVLLDGELDQVTSVEIRGGVVTAVYCVRNPEKLTAVKV
ECFp14108	ECF41	ECF41s19	Ornithinibacillus californiensis	WP_047982910.1	GCF_001038485.1	MDQLYQNYKPLLFTLAYQLTGTRSDAEDVVQDVFVKLHGMDVQRLEHEKAYLCKMVTNQCLDYLKSARMKREQYVGTWLPEPVRTTPEDLSDIVIQNDLLSYAMLVVMERLTNVERAVFVLKEAYSFDYRTIAEMVDKSEVNCRKLYSRAKEKLGTDKEMMNPQQIDKKWMENLLSVLQVGDIEQLLPLLSEDVTVYSDGGGKVPAAVHPIRTPELVLRFLGGLLKRLPMFGESTRFKAISINGEEGLVLYNDQEIILVAMFELDSNLLKNIYFIRNPDKLEILKHQLINTVQ
ECFp17219	ECF41	ECF41s7	Actinomadura latina NBRC 106108	WP_067627656.1	GCF_001552195.1	MTTRPEPGHGRPDPGLSALMSERRHLINLAYRLLGSLAEAEDVVQETYARWYAMSRQQQDAIESPGAWLTRVAGRISLDVLGSARARRERYVGEWIPEPLPASTEWISGRRGGAAVDPADRVTLDESVSMAFLVVLEAMTPAERVAFVLHDVFCHSFAEVAGIVGRSPAACRQLASSARRRIRESRGPASPTARQDGIIRDFKRAWEAKDIDALIGLLDPDATAIADSGGHAIAFLHPIEGGERIARAWIEIADRRPGNMTILERTVNGQPGLVAEQDGVPVSVFAFEVAGDRIKHIWVVRNPEKLRYWTAGDLDEGSEPVPPVAVRPTGD
ECFp19688	ECF41	ECF41s4	Actinomadura latina NBRC 106108	WP_067633151.1	GCF_001552195.1	MDESVEPFEEHRNLLFAVAYRMLGTAADAEDAVQDAWLRWSAGDRSGVADPKAYLVRITTNVALDRLRSAQVRRETYVGPWLPEPMLTSPDVAEDAELSESVSMAMLVVLETLSPLERAVFVLKEVFGYPFAEIAKALDRSEASVRQVGTRARKHVEARRPRFEADGAERRAATERFLDAVLGGDINRLMEVLAPDVALWSDGGGKVRAPRRVILGADKVGRFLGGIRGVTYAGVAPADMRFRRVEMNGEPAVVVDGPDGPITVFTVDIDPAGQVQTVHLVANPDKLRAVAEGRRLPM
ECFp18541	ECF41	ECF41s1	Actinomadura latina NBRC 106108	WP_067633930.1	GCF_001552195.1	MHSDRAMSTSDSATEVFVAHRNLLFTVAYEMLGSAADAEDVLQETWLRWAGVDLGSVRDQRAYLVRITTRQALTRLRTLGRRKETYIGPWLPEPLLTTPDVAEDVELADNVSMAMLLVLETLTPTERAVFVLREVFDLPYDEIAEAVGKTPAAVRQVAHRARSHVAARRPRDVVSPAETRAALKAFQRAVETGDLQGLLDMLAPDVVLLADGGGRKQAVQRPIAGARKVARLLTVGIRRLAARTLMADMSFEPVQLNGCPALVVRLGGETDAIVAMRIEDGLITGLYFVRNPDKLSRVDQETSLSRDSALTSPL
ECFp19248	ECF41	ECF41s23	Actinomadura latina NBRC 106108	WP_067634142.1	GCF_001552195.1	MDETFEEHRRLLLGLGYRLLGSMWDAEDVVQEAWLRWMRTDRSQIREPRAFLVTVVSRLALDQLRSARVSREAYTGPWLPEPVDGRAFGPLETAELRDTLSYATLHMMERLSPPERAVFVLREAFDLPYDRIAGILGSPAATCRQWHHRAVAHLSRDSERFTAEPSDHAELLTRFLAAARDGDLTALTELLAEDAIAYNDGGGKVRAALRPIIGRDDVLAFVTGLMSRYPLQEAHLTQANGEPAIWTVIGGQRQLAAFDIRAGRIHAIYGVLNPDKLTRIPAAPCRGRRTESVRP
ECFp11750	ECF41	ECF41s5	Actinomadura latina NBRC 106108	WP_067634214.1	GCF_001552195.1	MLGSPAEAHDAVQDAWLRLSGTNADRIENLSGWLTTTVAHICIDMLRTRTSRREDPLDEPRLPEPLITQDGDGPEEQALLADAVGVAMLVVLDTLTPAERLAFVLHDLFQMPFDEIARILDRTPTATRQLASRARRRVRSAPVPDPDMSRQRAVVDAFLTASKNGDLEALVATLAPDIVLHAEAEGEFMHLRGARMIAQRAIAFSFRAEFARPALINGAAGLVVTTEDEPLAVMAFTVVNDKIAELDIYADPSRLTSLNPTLFGPN
ECFp16635	ECF41	ECF41s5	Actinomadura latina NBRC 106108	WP_067634738.1	GCF_001552195.1	MDSQAELAEQFDACRAHLRAVAFRMLGSVHEADDAVQEVWLRASRAYGSDIVSVRGWLTTIAGRVCLDMLRSRQRRGEEFTDMGVLAELDRRTGHDDPANPEDEAMLIESVGLAMIVVLDELGPAERVAFVLHDLFGVPFTEIGEIVERSPDAAMKLASRARRRVRGTVKMPAADLARQRKVVAAFLAASRAGDLRALLTVLAPDVIRRADHAVLRAGAEAVIHGARSVAEDAVFYSTLARSAHVALVNGGVGVVVAPRGRLLAVIDLTVGDDGLVTEIDIIGAPERLGKVQVHCPDFHDDPAI
ECFp15524	ECF41	ECF41s3	Actinomadura latina NBRC 106108	WP_067636067.1	GCF_001552195.1	MPLTVDDVDRFESARPRLEAIAYRLLGSADEAQDVVQDTFLRWQAADVDRVEVPEAWLTKVLTNLCLNQLASARARRETYVGRWLPEPLLAGDPMLGPADTAEQRESVSYAVLTLMGRLSPNERAVYVLRQAFDYPHREIAEILDITEAASQQIFHRAKKRVAYGKVRNEIDKAAAHRIVEEFLAAATSGRTDELVRLLTKDAISIGDGGGKVPARTKAFEGAVAVAKFVRGLFKPAEAKRAIVGGSSAIYAWVANGEPAVVAVVEGRVVAVMCLEVTAEGIAACRTQANPDKLERATGQWAAADRGEPLFMV
ECFp16135	ECF41	ECF41s5	Actinomadura latina NBRC 106108	WP_067636339.1	GCF_001552195.1	MVEHDWLNERFAEHQGRLRALAYRMLGSPTEAEDAVQEAWLRVGRADTGQIENPGGWLTTIVARVCLNMLEARRTRREESTGALPPEPAAPHAIPQADPEDEALLADALGVALTVVLDTLTPTERLAFVLHDVFAVPFAEIGAIIDKSPAAARQLASRARRRVQGAAEESDAARSPKREIVAAFLTASRSGDFTALLELLDPDAAVGEIRGADEVAAFFAGRAKAARLALVDGVPAAVWSHHGRPKALFTFTITAGKIIRITIDTAPDRLRDLDIVFLSAERR
ECFp10715	ECF41	ECF41s43	Actinomadura latina NBRC 106108	WP_067637096.1	GCF_001552195.1	MAEGAAVFDRERSHLLAVAFRILGSDADAQDVVQEAWTRYARADVGEIRNAQAWLTTVVTRLCLDVLRRSRESPRRPEDLPEVAGGEDPEEVALLASELTAAFTVVVEELTPPQRVALILHDVFGSPFEEIAHILGTTVGSAKKLASRARGRVRHSEWPDVESSDAQRVVNAFMKAAQQGDIDGLVEVLHPDVTATADPQALRPGAAQRVNGRTAVIEETRVMRAAAQQARLVVIDGRPGIAVGPGPLAALVFHIAGGLIVHYDVIADPRRLALLHIED
ECFp16570	ECF41	ECF41s4	Streptomyces luridiscabiei, Streptomyces sp. NRRL S-623	WP_031121775.1, WP_031121775.1	GCF_001418625.1, GCF_000725705.1	MTADTATAVFEEHRPLLTGVAYRMLGRVADAEDVVQEAWLRWSSATRESVREPRAFLVRITTRLAIDRLRHLQSRRESYVGPWLPEPVVTDFGPTVPDAAEQAVLVDSVSLAVLVVLESLSPLERAVFVLREAFGFPYAEIATALDRTEAAVRQLAGRARRHVDERKPRYDVDPAERRDITERFLAAASGGSIEQLMALLAPDVRMVSDAGGKAKAARRIIESADKVGRFLAAVAQEIGPDWDMRIAEFNGGPAVACFVGGKPDTFFQLDVRDGVIRCVYIVRNPDKLSGLAAV
ECFp19810	ECF41	ECF41s3	Streptomyces luridiscabiei	WP_055558818.1	GCF_001418625.1	MALTRTHVDRFEAAMPRLEAIAYRLLGSASDAEDAVQDTFLRWQAADVDRIEVPEAWLTKVLTNLCLNQLTSARARRESYVGQWLPEPLLAGDPMLGPADTAEQRESVSYAVLALMERLTPNERVVYVLREAFDYPHRRIAEILDITEASCQQIFHRAKKHIAEGKARTEIDEAAARRIVEEFLAAATSGRTEPLVRLLTSDAVAIGDGGGKVPARTKAFEGALAVAKFMRGLFKPSKAKRDLVGGSAGIYSTTANGAPAVVAVVDGRVIGVMCVEVTDDGIAAFRNQANPDKLERATRQWATTDHGEPLFHAF
ECFp19756	ECF41	ECF41s7	Streptomyces luridiscabiei	WP_055560980.1	GCF_001418625.1	EDAVQEAYARWYALPRSRRDEILSPGGWLTTVTGRICLDVLGSARARRERYVGAWLPDPLPDRAEWGLVSEGGGPADPADQMVVDESVAMALLVVLESMTPAERVAFVLHDVFRYPFAEIAAVLGRTPAACKQLAASARRRVRDAPGPAAVAGDGRAEAVRRVKEAWERKDIAALVDLLDPAAVMTADGGGLVGTVLRPIEGGARIAQYMVAIADRAPGLELLERSVNGTPGLVARRGGTVMTVASFDVDGDGLITRIWAVRNPEKLRPWLRDG
ECFp12585	ECF41	ECF41s7	Streptomyces niveiscabiei	WP_055717934.1	GCF_001419795.1	MTPEPSRLDPVMRERRQLLNLAYRMLGSLADAEDVVQETYARWYAMPPAQRDAVRSPGAWLTKVAGRICLNLLGSARARRETYVGEWLPEPLPDPSEWLSGTSAGTDPADRITLDESVTMAFLVVFESMTPAERVAFVLHDVFRYPFTEVAEIVGRSPAACRQLAASARRRATAARATTDPGAERQARVVRRFKAAWESQDINALIRLLDPRATAVSDGGGRAMAHPLPLEGAEPIAHFYLRIARFSPPRTIHERTVNGLPGLAVETDGRIDTVFAFELTTDDRIARIWAVRNPDKLAPWQVP
ECFp12825	ECF41	ECF41s1	Streptomyces niveiscabiei	WP_055718925.1	GCF_001419795.1	MTDPATDAFVAHRNLLFTVAYEMLGSAADAEDVLQETWLRWVKVDLDEVRDQRAYLVRITTRQSLNRLRTLSRRRESYVGPWLPEPLLTAPDVAQDAELAESMSMALMLVLETLSPTERAVFVLREVFDVPYDEIAAAVDKSPAAVRQIAHRARQHVDARRPRQTVSPRETRAAVDAFRAALDSGDPQGLLDVLAPDVVLLTDGGGIKQAARVPVLGPEKIIRFIFATSAKHGVLTSHPTIVNGAPALALHLDGELDGVIAFRIANSLIDGMYYVRNPEKLTGFATGDPIGLP
ECFp14341	ECF41	ECF41s3	Streptomyces niveiscabiei	WP_055719427.1	GCF_001419795.1	MDSTAADLFDTSRFEASRGRLASLAYRLLGSATDAEDAVQDAFLHWQAADRQRIKVPEAWLTKVVTNLCLDRLRSAQARRERIAGAWLPEPLLDGDPMLGPADTFEQRESVSLALLTLMERLSPVERAVYVLREAFAYGHAEVAEILDITESASQQHLHRARRRITAVRSGGTETDPASARRIVEEFLAAATSGRTERLVALLTDDATAVSDGAGGLATTLLRYDTPQRIAAVVRAGLKPTEAKRRMVGGTPAIHYALVNGAPAILFVLGEQVVGSTMFDIIHGKIATMHGIAAPHRLARLAEAWRQQEPEAPLISQW
ECFp13909	ECF41	ECF41s10	Streptomyces niveiscabiei	WP_055720527.1	GCF_001419795.1	MGVGDDLDVAAKEFVAVRGRLFGIAYRVLGSAAEAEDVVQEAWVRWQGVERSEVEEPAAFLTTVTTRLAINVAQSARVRRETYVGTWLPEPVNTGADPQVGAERAEALDLAVLFLLEKLNPVERAAYVLREAFEYPYRRVSEILETSEANARQLVTRARRHLAAERREPVGPAEHRRLLEVFLAAARAGDLAVLEEVLTQDVVSYTDGNGMRGASRIPVVGIVHVSRYLAAFAPRFWPGTEVRWVEANGRPAALVSEGGSVRVLLCVDVSALGVERILWVMSPEKLAPYLASL
ECFp13040	ECF41	ECF41s5	Streptomyces niveiscabiei	WP_055721597.1	GCF_001419795.1	MIVPLATRFEEQRPHLRSVAYRMLGSLSEAEDAVQEAWLRLSRQDPAEIRSLPAWLTTVTGRICLDLLNARTSRKEQPIDEASVPDPVITLLPGPETEAVHADSVGLAMLIVLDTLDPAERLAFVLHDMFAVPFDDIAEIVERTPATTRQLASRARRKVRGATPAAPPDRARQHRVVEAFMTAARGGDFDALLAVLDPDVVLRADSGALVRGRAASKLVRGAARVAEQALLFREFAPFGRFALVGGEVGIVNVVEGTVRSVMGVTVVDDRIVGLHILADPQRVARLDVPEDIVR
ECFp17597	ECF41	ECF41s11	Streptomyces niveiscabiei	WP_055722263.1	GCF_001419795.1	MDKAEEFEELRPLLFSIAYRILGSVSEAEDAVQETWLRFDGSTTVPTSLKAFLSATVTRISIDVLRSARVRREAYVGPWFPEPLLSDPYQDPSRSAELADSVSMAALLLLERLSPLERSVFVLREVFGFGFDDIASAVGRSQEACRQLLVRARRHMEAGRPRFEADRRQRQELATRFFDALREGDVDGLRDLLAADVQFAGDGGGKAPQLARAVTGAGKVAQLLASVVPLLARIDVTFEAHEVNGQPGAIFRDRDGKVLYALALDVLDGQIQTIRSVINPDKLGHLGPVADAWALDGEVKQVRRQMR
ECFp11907	ECF41	ECF41s2	Streptomyces niveiscabiei	WP_055723717.1	GCF_001419795.1	MDERDATAARFEAHRGHLRAVAFRMLGSLGDAEDAVQEAWLRLDRSAPEGVNDLRAWLTRVVGRICLDMLRSRTARREVPTDRAVAETVTDDRAPDPEQEAILVESVGRALLVVLDRLNPAERVAFVLHDLFAVKFDDIAPIVDRTPAAAKKLASRARLRVHGATPPENDGVGLAEHRRVVESFLAAARGRDLAGLLAVLDPDAVRRADALALPAGVPLEVRGARSIVEETLLLTRNALAADVVLVDGRIGLAVAPRGRLRLVLTFVVRDGRIAEYQVTGDPAQLERLDLALPPCLRPDDDRSRHAGRGRRTREPVQYARSH
ECFp11433	ECF41	ECF41s4	Streptomyces puniciscabiei	WP_055705630.1	GCF_001419685.1	MTTDTATDVFEEHRPLLMGVAYRMLGRVADAEDVVQDAWLRWSRADRAEVREPRAYLVRITTRLAIDRLRQVRTRGEAYVGPWLPEPYLTEFGDVAPDAADRAVLADTVSLALLVVLESLSPLERAVFVLREAFGYPYAEIAALLDRGEAAVRQLAGRARRHVEERRPRYDVDPGRRRELTERFLAAAADGDLDGLMSVLAPDVRLVGDSGGKAKAPLRILHTADKVGRFLVAVAQQSTAALSYRFLEANGGPALLVLSDGKPESLVQVDVVDGRVTTVYIVRNPDKLRHLADR
ECFp17729	ECF41	ECF41s2	Streptomyces puniciscabiei	WP_055706259.1	GCF_001419685.1	MSERERQYRDDEFLAERFEGYRGHLRAVAYRMLGSAAEAEDAVQEAWFRLSRSDTREVGNLGGWLTTVVGRVCLDMLRSRRSRGEEPLDTWRPGASAEPDPAQDAVLADSVGVALLVVLDTLSPPERLAFVLHDLFGVPFDEVGGILGRSPAAARQLASRARRRVRGADAPETDLVRQREVVDAFLAAAREGDFDGLLEVLDPDVLARGEAGTAIGAAGVASGAKSFAHLARVARPALVDGATGLVVYADGRVERVLTFTFVADRITTIDIMTNREVLSELTIEPV
ECFp14876	ECF41	ECF41s18	Streptomyces puniciscabiei	WP_055706426.1	GCF_001419685.1	MPGSVAGTEADGYRSLLFSIAYGMTGSVGDAEDIVQDAFLGLTRARRAGTPVANLKAYLTTAVTRLGINHLSSARVRRETYVGDWLPEPVVVSAERPGPAEHAELSDSLSMAFLVLLEALSPVERAVFVLREVFGYGYPEVARITGKTEANCRQIFARARKRLGPGAQVAGSAPPPARRAESEELARKFFAAAEGGDMDALLDMLAPDVVFHGDGGGKARALAKSITEARPIAQLLVGGLRRVGRLGALLKAARVNGRPGGVIHDAEGRVASVIELDIADGRIRAIRAVSNPDKLEHLGPVSDIGRLPQRRPADH
ECFp10620	ECF41	ECF41s26	Streptomyces puniciscabiei	WP_055706558.1	GCF_001419685.1	MGDRHGPGRSAQEGLLGAEWERHRPAVFGVAYRLLGTVADAEDVTQDVWLRAAGADLQDIEDLRAWLVTVAARRSYDILKSARFRRESYVGPWLPEPLLTGPDASQPVLVDESVSSAMLLIMEELSPPERVAFVLHDVFGLEFGRIAEVLDVSVPGARQLASRARRRVAKAKQSTPQASKAERERVLKVFRAAYEAGDLAGLVRLLHPDAVYVTDGGGKVLAARKLIHGGERVAEVMMRTGRQWHPDRIDFAEVGGESALVFHREGRVYSVDTVQIAEGLITAYRRVMNPDKLVRV
ECFp17779	ECF41	ECF41s1	Streptomyces puniciscabiei	WP_055706565.1	GCF_001419685.1	MTEDPFVAHRSLLFTVAYEMLGSAADAEDVLQESWLRWAGVERAEVRDARAYLVRIVTRQALNRLRALSRRREEYVGEWLPEPLLTSPDVAEDVELAESVSIAMLTVLETLGPTERVVFVLREVFELPYGEIGEAVGKTAATVRQIARRAREHVAARRPRVRVSRAEQQAVVERFLAALRTGQLAELLQLMAPDVVMVTDGGGVVAAAVTPFHGAAAVAEVLVRAHRLVDTLEVTSVWLNGAPAGRMDVDGEPSALSLTVEDGRITRIHVVRNPHKLTRLNEPAELAR
ECFp18275	ECF41	ECF41s10	Streptomyces puniciscabiei	WP_055707391.1	GCF_001419685.1	MDEQQQLTDNSLDEAANAFERLRPQLFGIAYRILGSVSEAEDVVQDVWPRWQGADRSAVRDPGAFLAKITTRLAINVAQSARVRREAYVGPWLPEPVDTSVDPQVGAERGEALELAVLLVLQKLNPVERAAYVLREAFGYAYDEIAGMLQLSQANTRQILSRARKRLSAERREPVEAAQHRRLVEAFVAAAQHGDVAALESVLSADVVAYADGNGMRGVARVEIVGAERVARVSAFAKKFFPGAEYGVAEANGRPGLLLVQNGVTVALVSVTVGPDGIDGLYWVLAPDKLRAYERSARRPTGRP
ECFp18385	ECF41	ECF41s3	Streptomyces puniciscabiei	WP_055709017.1	GCF_001419685.1	MTPSPPSDEFESHRPRLFGLAYRLLGSAHEAEDAVQDAYLRFSGVDRAAIEHPGAWLAKAVTNLCLTRLTSARARREEYPGTWLPEPVATSDGTLGPLESAERREQVSMALLVLLERLTPTERAVYVLREAFGYAHREIAEVLELSEANCRQLYRRAVARVAVPEGLFEPAPERQEELLMSFLTAAREGDLAALEKMLAADVTYWGDGGGKVSAARRPVEGREKVVRFLVGGAGRFTGGLDIVVAEVNGASALVAWAGDVLAGVASFELRDGLIAHVRTVMNPDKLAYMRRQLTRS
ECFp15505	ECF41	ECF41s5	Streptomyces puniciscabiei	WP_055709085.1	GCF_001419685.1	MAERFEADRPHLTAVAHRLLGSAAEADDALQEAWLRARHADLGAVRNLTGWLTTVVTRVCLNLLRARRNRREEFLEAHDDAHGTPAAPTETCDPAREAMLADEVGVALLIVLDTLGPAERVAFVLHDMFAVPFSEIAPLIEKTPAATRQLAGRARRRVQGRPAAPAADAVRRRRAVEAFLAATRDGDFTALVALLAPDVVLHADALVVPTPEPITVRGAEPVAQGAMAAMARARLTGLALLDGEFGLVMAERGRPRLVLAFAFGADAGITRIDVVAEPERLRGTQIAVVDPVRTRTGGDPGEVDH
ECFp11050	ECF41	ECF41s3	Streptomyces puniciscabiei	WP_055709088.1	GCF_001419685.1	MALTVDDVDRFEACRPRLEAIAYRLLGSASEAEDAVQETFLRWQGADVGRIEVPEAWLTKVLTNLCLNQLASARARRETYVGQWLPEPLLAGDPMLGPADTAEQRESVSYAVLALLERLSPNERAVYVLREAFGYPHREIAEILDLTEAASQQIFHRAKRHVADGRARTEVDQAAARRVVEEFLAAATSGKTEPLVRLLTQDAVSIGDGGGKVPARAKAFEGALAVATFLRGLFRPSEAKRRLVGGPSEVYATTANGEPALVAVVDGRVVGVMCLEITAEGIAAFRNQVNPDKLERATRRWAAADHGAPLLSDL
ECFp14835	ECF41	ECF41s1	Nocardia cummidelens NBRC 100378	WP_063003088.1	GCF_001612865.1	MTELDTFTTFRPLLFTIAYEILGCAADAEDVLQDSYLRWREATEVTHPRAYLVQIVTRQAINHLRSVRRRREDYVGTWLPEPIRTTPDAGHDVLLAESVSMAMLLVLETLGPTERAVFVLSEVFGHSHREIADMIDKSDTAVRQIAHRARAHVAARRRRFRPDSDTSRAVIGRFLLAAHTGDVGALLAVLAPDVVEISDGGGRVSAARRPIIGAESVARFMIGLAQNSMAGATVEFGSFNAQPAVLVRSTNGDLDTVLVVEMVDDLIAGLYAVRNPDKLQAVDVIRSLDISADLP
ECFp11520	ECF41	ECF41s5	Nocardia cummidelens NBRC 100378	WP_063003240.1	GCF_001612865.1	MRADRNRVSAGAFEQRRDRLRGVAFRMLGSGAEAEDAVQEAWLRLAGTDAEIADLDGWLTTVVSRICLDMLRTRARRAEVATPDAPARAATGAGIDPEAEALRADSVGRALLVVLDALGPEERVAFVLHDLFAVPFAEIAPMLGRTPATTKKLASRARLRVHAPARIEPMELLAHQAAVTAFVRAARGGDLGGLLAVLAPDVVRTADPAALSPGMAVVVRGARAVAEGALALRRRSLEAVLVLVDGRPGLVVAGAGGPVFAVTFLVRDGQIEAYDVVASPQRLAALTLSLLP
ECFp18863	ECF41	ECF41s25	Nocardia cummidelens NBRC 100378	WP_063003348.1	GCF_001612865.1	MTSPQPLDQAELARRFEEHRPYLRRLAYSTLGSLTDAEDVVQDAWLRLQRQFEAGKADEIDNLRAWLTTVIGRLALDQLGSARARREQYVGEWLPEPEVTSWDDPADRISQDERVTTALLVVLESLSPAERTAFVLQDVFGMTGPEVAEVVGRTPAAVRQLASRARKHVENGTPRFPASPVEQEKVVSAFALAWRSGDLSSLLGVLDQNVVLTADGGGKVPAIRQPVRGAELIAKMLLGWYNTANGWGRSVLVNGMPGLVVFDGTNVGVFSFVIDAGRVVAINVVRNPDKLRDLPTEGDPDWYLGGGE
ECFp13670	ECF41	ECF41s9	Nocardia cummidelens NBRC 100378	WP_063004803.1	GCF_001612865.1	MVSPFLADLFESHRTHLLSVAYRLTGSVGDAEDAVQESWLRMAGVHQSEIDDLRAWLTTVVSRICLDHLRSAAVRRETYVGQWLPEPIVSAAMSSRTSDPLDVVVRDQDSRMAAMVVLDALTPQQRVALVLHEGLGVPFDEIAETLGVSADAARQLAVRARGAVARAPEPVADEVHDQAVQRFLAALATGDVAAVAATLHPDTTFTADAGGTTETALNIVAGQDKVARLALGLWRKHQEEPGLDMTAAAVNGQSGLVFTDPNSPFGRPVRVLGFSVRDGKIWATYDFANVVKLSGARPR
ECFp15565	ECF41	ECF41s4	Nocardia cummidelens NBRC 100378	WP_063005023.1	GCF_001612865.1	MADQDPFLEHRRLLFATAYRMLGTVTDAEDVLQDTWLKWNDTDRTAVAHPRAYLVRTVTNLSLNRLTSARATRESYVGPWLPEPVLTSPDIAEDTELADTVSTAMLVVLETLTPVERAVFLLREVFGYSHAEIAEALNRPEASVRQIAHRAKSHVQSRRPRFDTDKTARAQVIAQFMAACAGGDLNALMDLLAPDVTCWSDGGGVVTAARRPLHGPDHVARWILGVLAKPSSAGFELTAADINGELGALASFAGNPGAAFTFDLVDGHIQHLRFQVNPGKLAGLYRGTDLLG
ECFp18562	ECF41	ECF41s33	Kaistia adipata DSM 17808	WP_029075415.1	GCF_000423225.1	MVDASTAEFEQHRRFLTGLAYRMLGSLADAQDIVQDAFLRWHGAARASIASPRAWLGTTVTRLCLDMIKSARARRESYVGQWLPEPVIAPLDATDAALAAEDRIDAPVALMIAMERLSPLERAVFILHELFDFGFAEIADAIDRSEAACRQLLVRARGHVGEERSRFDVDADEAARVTTAFFAAVGSGDASRLRDLLAEAARMHSDGGGKRLSTLNVIRGADRISRFFAGVAQKHGPEAFRDWSGPLWINGLPGYVSADDHGLLQTTALEIADGRIVAVYIMRNPDKLAGVGDFLLPAG
ECFp13501	ECF41	ECF41s4	Salinispora tropica CNR699	WP_018830670.1	GCF_000377065.1	MVPRSRGDNGSVRQTRHGAGDQHEPSFMKHRGKLYAVAYRTLGSATEAEDVVQEAWLRWSRVELATIVDAEAFLVRVTIRLAIDQLRSARVRREAYLGPWLPEPILTRADIADDVVLADSVSTALLLVLETLSPMERAVFVLHEAFGYPYAEIAHLLGRSEPAVRQLGHRARKAVATRRHRYDSDPMTRQQVTTRFLAACSDGDLTALMEILAPSVTMVSDGGGRTGAPRKPIHGSDLVARAIVVLSRQQPVGSTAVVVQLNGGPGVLVSCAGTAVLAMTLHLVEGLVQSIQVVSNPQKLTAVALGPTTSRAVSHIAVPPRP
ECFp13317	ECF41	ECF41s3	Salinispora tropica CNS416, Salinispora tropica CNT261, Salinispora tropica CNY012, Salinispora arenicola CNR416	WP_026275813.1, WP_026275813.1, WP_026275813.1, WP_026275813.1	GCF_000377085.1, GCF_000424865.1, GCF_000620325.1, GCF_000425925.1	MPLSSHEVELFEHSRARLEAIAYRLLGSATDAEDAVQDTFLRWQAADRSHVQTPEAWLTKVLTNLCLNQLTSARARRETYVGMWLPEPVLAGDRMLGPVDTVERRESVSMAVLALMERLSANERVVYVLREAFGYSHGEIAEILDLTESNCQQIYRRAKQHIITSRVRTEADASSTRKIVEEFLVAATSGKIQRLVELLADDATSVGDGGGKIPARTTPIIGALTVARFLRGLFKPTEARRDLIGGRPAVYASTVNGGPAVVFVVGDQVVGVMALHVTSTGISSIHTQVNPDKLARITRLWAGSEHGEPLLEAW
ECFp14104	ECF41	ECF41s58	Salinispora tropica CNT261	WP_028567653.1	GCF_000424865.1	MVPRSRGDNGSVRQTRHGAGDQHESSFMKHRGKLYAVAYRTLGSATEAEDVVQEAWLRWSRVEPATIVDAEAFLVRVTIRLAIDQLRSARVRREAYLGPWLPEPILTRADIADDVVLADSVSTALLLVLETLSPMERAVFVLHEAFGYPYAEIAHLLGRSEPAVRQLGHRARKAVATRRHRYDSDPMTRQQVTTRFLAACSDGDLTALMEILAPSVTMVSDGGGRTGAPRKPIHGSDLVARAIVVLSRQQPVGSTAVVVQLNGGPGVLVSCAGTAVLAMTLHLVEGLVQSIQVVSNPQKLTAVALGPTTSRAVSHIAVPPRP
ECFp18760	ECF41	ECF41s4	Salinispora arenicola CNT849, Salinispora arenicola CNP193, Salinispora arenicola CNT799, Salinispora arenicola CNT850, Salinispora arenicola CNH941, Salinispora arenicola CNT798, Salinispora arenicola CNT800	WP_020609491.1, WP_020609491.1, WP_020609491.1, WP_020609491.1, WP_020609491.1, WP_020609491.1, WP_020609491.1	GCF_000373825.1, GCF_000375025.1, GCF_000514035.1, GCF_000514615.1, GCF_000514915.1, GCF_000515015.1, GCF_000515135.1	MDRVVETVVGAAHEAPFMKHRGLLYAVAYRTLGSAKEAEDVVQEAWLRWSRVDPATVVDAEAFLVRVTIRLAIDELRSARVRREAYLGPWLPEPILTRPDIADGVLLADSVSTALLLVLETLSPLERAVFVLREAFGYPYGEIAQFLGRGEPAVRQLAHRARKAVENRRHRYDSDPVTRQQVTERFLAACSGGDITALVGVLAPNVTMVSDGGGFTGAPRKLIHGSDLVARAIVVLSRQQPVGSTGAILHLNGGPGVVVHCDGTTVLAMTLHLVEGLVQTLHVVSNPQKLTGIAL
ECFp15804	ECF41	ECF41s3	Salinispora arenicola CNT849, Salinispora arenicola CNY256, Salinispora arenicola CNY280, Salinispora arenicola CNT859, Salinispora arenicola DSM 45545, Salinispora arenicola CNT857, Salinispora arenicola CNT798, Salinispora arenicola CNT800	WP_026254749.1, WP_026254749.1, WP_026254749.1, WP_026254749.1, WP_026254749.1, WP_026254749.1, WP_026254749.1, WP_026254749.1	GCF_000373825.1, GCF_000375165.1, GCF_000375205.1, GCF_000377605.1, GCF_000384275.1, GCF_000514955.1, GCF_000515015.1, GCF_000515135.1	MLLSSHEVELFEHSRARLEAIAYRLLGSASDAEDAVQDTFLRWQAADRRHVQTPEAWLTKVLTNLCLNQLTSARARRETYVGTWLPEPVLAGDRMLGPVDTVERRESVSMAVLALMERLSANERVVYVLREAFGYSHGEIAEILDLTESNCQQIYRRAKQHIVTDRVRTEADASSTRKIVEEFLVAATNGKIQRLVELLADDATSIGDGGGKIPARTTPITGALTVARFLRGLFKPTSAKRDLIGGRPAVYAGIVNGGPAVVFVIGDRVVGVMSLYVTSEGISAIHTQVNPDKLARVTRLWSGSEHGEPLLEAW
ECFp15567	ECF41	ECF41s3	Salinispora arenicola CNS673, Salinispora arenicola CNY237, Salinispora arenicola CNH877, Salinispora arenicola CNR425, Salinispora arenicola CNX482, Salinispora arenicola CNH646, Salinispora arenicola CNX508, Salinispora arenicola CNX891, Salinispora arenicola CNQ748	WP_018586843.1, WP_018586843.1, WP_018586843.1, WP_018586843.1, WP_018586843.1, WP_018586843.1, WP_018586843.1, WP_018586843.1, WP_018586843.1	GCF_000373845.1, GCF_000375305.1, GCF_000378645.1, GCF_000482565.1, GCF_000514555.1, GCF_000514635.1, GCF_000514875.1, GCF_000514935.1, GCF_000514975.1	MLLSSHEVELFEHSRARLEAIAYRLLGSASDAEDAVQDTFLRWQAADRRHVQTPEAWLTKVLTNLCLNQLTSARARRETYVGTWLPEPVLAGDRMLGPVDTVERRESVSMAVLALMERLSANERVVYVLREAFGYSHGEIAEILDLTESNCQQIYRRAKQHIVTDRVRTEADASSTRKIVEEFLVAATNGKIQRLVELLADDATSIGDGGGKIPARTTPITGALTVARFLRGLFKPTSAKRDLIGGRPAVYAGVVNGGPAVVFVIGDRVVGVMSLHVTSEGISAIHTQVNPDKLARVTRLWSGSEHGEPLLEAW
ECFp14728	ECF41	ECF41s4	Salinispora arenicola CNS051, Salinispora arenicola CNY234, Salinispora arenicola CNS243, Salinispora arenicola CNR425	WP_018790500.1, WP_018790500.1, WP_018790500.1, WP_018790500.1	GCF_000375005.1, GCF_000380945.1, GCF_000424885.1, GCF_000482565.1	MDRVVETVVGAAHEAPFVKHRGLLYAVAYRTLGSAKEAEDVVQEAWLRWSRVDPATVVDAEAFLVRVTIRLAIDELRSARVRREAYLGPWLPEPILTRPDIADGVLLADSVSTALLLVLETLSPLERAVFVLREAFGYPYGEIAQFLGRGEPAVRQLAHRARKAVENRRHRYDSDPVTRQQVTERFLAACSGGDITALVGVLAPNVTMVSDGGGFTGAPRKLIHGSDLVARAIVVLSRQQPVGSTGAILHLNGGPGVVVHCDGTTVLVMTLHLVEGLVQTLHVVSNPQKLTGIAL
ECFp13051	ECF41	ECF41s3	Salinispora arenicola CNS051	WP_026268951.1	GCF_000375005.1	MLLSSHEVELFEHSRARLEAIAYRLLGSASDAEDAVQDTFLRWQAADRRHVQTPEAWLTKVLTNLCLNQLTSARARRETYVGTWLPEPVLAGDRMLGPVDTVERRESVSMAVLALMERLSANERVVYVLREAFGYSHGEIAEILDLTESNCQQIYRRAKQHISANRVRAEADVSSARKIVEEFLVAATNGKIQRLVELLADDATSIGDGGGKIPARTTPITGALTVARFLRGLFKPTSAKRDLIGGRPAVYAGVVNGGPAVVFVIGDRVVGVMSLHVTSEGISAIHTQVNPDKLARVTRLWSGSEHGEPLLEAW
ECFp12461	ECF41	ECF41s3	Salinispora arenicola CNP193, Salinispora arenicola CNH941	WP_026269136.1, WP_026269136.1	GCF_000375025.1, GCF_000514915.1	MLLSSHEVELFEHSRARLEAIAYRLLGSASDAEDAVQDTFLRWQAADRRHVQTPEAWLTKVLTNLCLNQLTSARARRETYVGTWLPEPVLAGDRMLGPVDTVERREPVSMAVLALMERLSANERVVYVLRKAFGYSHGEIAEILDLTESNCQQIYRRAKQHIVTDRVRTEADASSTRKIVEEFLVAATNGKIQRLVELLADDATSIGDGGGKIPARTTPITGALTVARFLRGLFKPTSAKRDLIGGRPAVYAGVVNGGPAVVFVIGDRVVGVMSLHVTSEGISAIHTQVNPDKLARVTRLWSGSEHGEPLLEAW
ECFp19195	ECF41	ECF41s4	Salinispora arenicola CNP105, Salinispora arenicola CNH964	WP_018794692.1, WP_018794692.1	GCF_000375045.1, GCF_000519145.1	MDRVVETVVGAAHEAPFMKHRGLLYAVAYRTLGSAKEAEDVVQEAWLRWSRVDPATVVDAEAFLVRVTIRLAIDELRSARVRREAYLGPWLPEPILTRPDIADGVLLADSVSTALLLVLETLSPLERAVFVLREAFGYPYGEIAQFLGRGEPAVRQLAHRARKAVENRRHRYDSDPVTRQQVTERFLAACSGGDITALVGVLAPNVTMVSDGGGFTGAPRKLIHGSDLVARAIVVLSRQQPVGSTGAILHLNGGPGVVVHCDGTTVLAMTLHLVEGLVQILHVVSNPQKLTGIAL
ECFp13266	ECF41	ECF41s3	Salinispora arenicola CNP105, Salinispora arenicola CNH964	WP_026269263.1, WP_026269263.1	GCF_000375045.1, GCF_000519145.1	MLLSSHEVELFEHSRARLEAIAYRLLGSASDAEDAVQDTFLRWQAADRRHVQTPEAWLTKVLTNLCLNQLTSARARRETYVGTWLPEPVLAGDRMLGPVDTVERRESVSMAVLALMERLSANERVVYVLRKAFGYSHGEIAEILDLTESNCQQIYRRAKQHIVTDRVRTEADASSTRKIVEEFLVAATNGKIQRLVELLADDATSIGDGGGKIPARTTPITGALTVARFLRGLFKPTSAKRDLIGGRPAVYAGVVNGGPAVVFVIGDRVVGVMSLHVTSEGISAIHTQVNPDKLARVTRLWSGSEHGEPLLEAW
ECFp19859	ECF41	ECF41s3	Salinispora arenicola CNS744, Salinispora arenicola CNY234	WP_019532417.1, WP_019532417.1	GCF_000375065.1, GCF_000380945.1	MLLSSHEVELFEHSRARLEAIAYRLLGSASDAEDAVQDTFLRWQAADRRHVQTPEAWLTKVLTNLCLNQLTSARARRETYVGTWLPEPVLAGDRMLGPVDTVERRESVSMAVLALMERLSANERVVYVLREAFGYSHGEIAEILDLTESNCQQIYRRAKQHIVTDRVRTEADASSTRKIVEEFLVAATNGKIQRLVELLADDATSIGDGGGTIPARTTPITGALTVARFLRGLFKPTSAKRDLIGGRPAVYAGVVNGGPAVVFVIGDRVVGVMSLHVTSEGISAIHTQVNPDKLARVTRLWSGSEHGEPLLEAW
ECFp11115	ECF41	ECF41s3	Salinispora arenicola CNX481, Salinispora arenicola CNX814	WP_018796678.1, WP_018796678.1	GCF_000375085.1, GCF_000375105.1	MLLSSHEVELFEHSRARLEAIAYRLLGSASDAEDAVQDTFLRWQAADRRHVQTPEAWLTKVLTNLCLNQLTSARARRETYVGTWLPEPVLAGDRMLGPVDTVERRESVSMAVLALMERLSANERVVYVLREAFGYSHGEIAEILDLTESNCQQIYRRAKQHIVTDRVRTEADASSTRKIVEEFLVAATNGKIQRLVELLADDATSIGDGGGKIPARTTPITGALTVARFLRGLFKPTSAKRDLIGGRPAVYAGVVNGGPAVVFVIGDRVVGVMSLHVTSEGISTIHTQVNPDKLARVTRLWSGSEHGEPLLEAW
ECFp17074	ECF41	ECF41s4	Salinispora arenicola CNX481	WP_018796977.1	GCF_000375085.1	MDRMVETVVGAAHEAPFMKHRGLLYAVAYRTLGSAKEAEDVVQEAWLRWSRVDPATVVDAEAFLVRVTIRLAIDELRSARVRREAYLGPWLPEPILTRPDIADGVLLADSVSTALLLVLETLSPLERAVFVLREAFGYPYGEIAQFLGRGEPAVRQLAHRARKAVENRRHRYDSDPVTRQQVTERFLAACSGGDITALVGVLAPNVTMVSDGGGFTGAPRKLIHGSDRVSRAIVVLSRQQPVGSTGAILHLNGGPGVVVHCDGTTVLAMTLHLVEGLVQTLHVVSNPQKLTGIAL
ECFp19033	ECF41	ECF41s4	Salinispora arenicola CNX814	WP_018799426.1	GCF_000375105.1	MDRMVETVVGAAHEAPFMKHRGLLYAVAYRTLGSAKEAEDVVQEAWLRWSRVDPATVVDAEAFLVRVTIRLAIDELRSARVRREAYLGPWLPEPILTRPDIADGVLLADSVSTALLLVLETLSPLERAVFVLREAFGYPYGEIAQFLGRGEPAVRQLAHRARKAVENRRHRYDSDPVTRQQVTERFLAACSGGDITALVGVLAPNVTMVSDGGGFTGAPRKLIHGSDLVSRAIVVLSRQQPVGSTGAILHLNGGPGVVVHCDGTTVLAMTLHLVEGLVQTLHVVSNPQKLTGIAL
ECFp12736	ECF41	ECF41s3	Salinispora arenicola CNY011	WP_018800041.1	GCF_000375125.1	MLLSSHEVELFEHSRARLEAIAYRLLGSASDAEDAVQDTFLRWQAADRRHVQTPEAWLTKVLTNLCLNQLTSARARRETYVGTWLPEPVLAGDRMLGPVDTVERRESVSMAVLALMERLSANERVVYVLREAFGYSHGEIAEILDLTESNCQQIYRRAKQHIVTDRVRTEADASSTRKIVEEFLVAATNGKIQRLVELLADDATSIGDGGGKIPARTTPITGALTVARFLRGLFKPTRAKRDLIGGRPAVYAGVVNGGPAVVFVIGDRVVGVMSLHVTSEGISAIHTQVNPDKLARVTRLWSGSEHGEPLLEAW
ECFp11029	ECF41	ECF41s4	Salinispora arenicola CNY011, Salinispora arenicola CNH877, Salinispora arenicola CNH646, Salinispora arenicola CNH905	WP_018801922.1, WP_018801922.1, WP_018801922.1, WP_018801922.1	GCF_000375125.1, GCF_000378645.1, GCF_000514635.1, GCF_000515035.1	MDRVVETVVGAAHEAPFMKHRGLLYAVAYRTLGSAKEAEDVVQEAWLRWSRVDPATVVDAEAFLVRVTIRLAIDELRSARVRREAYLGPWLPEPILTRPDIADGVLLADSVSTALLLVLETLSPLERAVFVLREAFGYPYGEIAQFLGRGEPAVRQLAHRARKAVENRRHRYDSDPVTRQQVTERFLAACSGGDITALVGVLAPNVTMVSDGGGFTGAPRKLIHGSDLVARAIVVLSRQQPVGSTGAILHLNGSPGVVVHCDGTTVLAMTLHLVEGLVQTLHVVSNPQKLTGIAL
ECFp16648	ECF41	ECF41s3	Salinispora arenicola CNY260, Salinispora arenicola CNY282	WP_016814806.1, WP_016814806.1	GCF_000375185.1, GCF_000378705.1	MLLSSHEVELFEHSRARLEAIAYRLLGSASDAEDAVQDTFLRWQAADRRHVQTPEAWLTKVLTNLCLNQLTSARARRETYVGTWLPEPVLAGDRMLGPVDTVERRESVSMAVLALMERLSANERVVYVLREAFGYSHGEIAEILDLTESNCQQIYRRAKQHIVTDRVRTEADASSTRKIVEEFLVAATNGKIQRLVELLADDATSIGDGGGTIPARTTPITGALTVARFLRGLFKPTSAKRDLIGGRPAVYAGVVNSGPAVVFVIGDRVVGVMSLHVTSEGISAIHTQVNPDKLARVTRLWSGSEHGEPLLEAW
ECFp12861	ECF41	ECF41s4	Salinispora arenicola CNY280, Salinispora arenicola CNT857	WP_018809461.1, WP_018809461.1	GCF_000375205.1, GCF_000514955.1	MDRVVETVVGAAHEAPFMKHRGLLYAVAYRTLGSAKEAEDVVQEAWLRWSRVDPATVVDAEAFLVRVTIRLAIDELRSARVRREAYLGPWLPEPILTRPDIADGVLLADSVSTALLLVLETLSPLERAVFVLREAFGYPYGEIAQFLGRGEPAVRQLAHRARKAVENRRHRYDSDPVTRQQVTERFLAACSGGDITALVGVLAPNVTMVSDGGGFTGAPRKLIHGSDLVARAIVVLSRQQPVGSTGAILHLNGGPGVVVHCDGATVLAMTLHLVEGLVQTLHVVSNPQKLTGIAL
ECFp12020	ECF41	ECF41s4	Salinispora arenicola CNY237	WP_018825923.1	GCF_000375305.1	MDRVVETVVGAAHEAPFVKHRGLLYAVAYRTLGSAKEAEDVVQEAWLRWSRVDPATVVDAEAFLVRVTIRLAIDELRSARVRREAYLGPWLPEPILTRPDIADGVLLADSVSTALLLVLETLSPLERAVFVLREAFGYPYGEIAQFLGRGEPAVRQLAHRARKAVENRRHRYDSDPVTRQQVTERFLAACSGGDITALVGVLAPNVTMVSDGGGFTGAPRKLIRGSDLVARAIVVLSRQQPVGSTGAILHLNGGPGVVVHCDGTTVLVMTLHLVEGLVQTLHVVSNPQKLTGIAL
ECFp14188	ECF41	ECF41s4	Salinispora arenicola CNT859	WP_018909069.1	GCF_000377605.1	MDRVVETVVGAAHEAPFMKHRGLLYAVAYRTLGSAKEAEDVVQEAWLRWSRVDPATVVDAEAFLVRVTIRLAIDELRSARVRREAYLGPWLPEPILTRPDIADGVLLADSVSTALLLVLETLSPLERAVFVLREAFGYPYGEIAQFLGRGEPAVRQLAHRARKAVENRRHRYDSDPVTRQQVTERFLAACSGGDITALVGVLAPNVTMVSDGGGFTGAPRKLIHGSDLVARAIVVLSRQQPVGSTGAILHLNGGPGVVVLCDGTTVLAMTLHLVEGLVQTLHVVSNPQKLTGIAL
ECFp16822	ECF41	ECF41s4	Salinispora arenicola CNH962, Salinispora arenicola CNH963, Salinispora arenicola	WP_020678438.1, WP_020678438.1, WP_020678438.1	GCF_000378665.1, GCF_000424725.1, GCF_000702345.1	MASPRRDGRRIAVCGLLRVIAFTAHPVGCRAGASSAMPDHGWVAENVVGAAHEAPFVKHRGLLYAVAYRTLGSAKEAEDVVQEAWLRWSRVDPVTVADAEAFLVRVTIRLAIDELRSARVRREAYLGPWLPEPILTRPDIADDVLLADSVSTALLLVLETLSPLERAVFVLREAFGYPYGEIAQLLGRGEPAVRQLAHRARKAVENRRHRYDSDAVTRLQVTERFLAACSGGDITALVGVLAPNVTMVSDGGGFTGAPRKLIHGSDLVARAIVVLSRQQPVGSTGAILHLNGGPGVVVHCDGTTVLAMTLHLVEGLVQTLHVVSNPQKLTGIAL
ECFp13966	ECF41	ECF41s3	Salinispora arenicola CNH962, Salinispora arenicola CNH963	WP_026301739.1, WP_026301739.1	GCF_000378665.1, GCF_000424725.1	MLLSSHEVELFEHSRARLEAIAYRLLGSASDAEDAVQDTFLRWQAADRRHVQTPEAWLTKVLTNLCLNQLTSARARRETYVGTWLPEPVLAGDRMLGPVDTVERRESVSMAVLALMERLSANERVVYVLREAFGYSHGEIAEILDLTESNCQQIYRRAKQHIVTDRVRTEADASSTRKIVEEFLVAATNGKIQRLVELLADDATSIGDGGGKIPARTTPITGALTVARFLRGLFKPTSAKRDLIGGRPAVYAGVVNGGPAVVFVIGDRVVGVMSLHATSEGISAIHTQVNPDKLARVTRLWSGSEHGEPLLEAW
ECFp14573	ECF41	ECF41s4	Salinispora arenicola DSM 45545	WP_019900771.1	GCF_000384275.1	MDRVVETVVGAAHEAPFMKHRGLLYAVAYRTLGSAKEAEDVVQEAWLRWSRVDPATVVDAEAFLVRVTIRLAIDELRSARVRREAYLGPWLPEPILTRPDIADSVLLADSVSTALLLVLETLSPLERAVFVLREAFGYPYGEIAQFLGRGEPAVRQLAHRARKAVENRRHRYDSDPVTRQQVTERFLAACSGGDITALVGVLAPNVTMVSDGGGFTGAPRKLIHGSDLVARAIVVLSRQQPVGSTGAILHLNGGPGVVVHCDGTTVLAMTLHLVEGLVQTLHVVSNPQKLTGIAL
ECFp10364	ECF41	ECF41s3	Salinispora arenicola CNS299	WP_028674203.1	GCF_000424745.1	MLLSSHEVELFEHSRARLEAIAYRLLGSASDAEDAVQDTFLRWQAADRRHVQTPEAWLTKVLTNLCLNQLTSARARRETYVGTWLPEPVLAGDRMLGPVDTVERRESVSMAVLALMERLSANERVVYVLREAFGYSHGEIAEILDLTESNCQQIYRRAKQHIVTDRVRTEADASSTRKIVEEFLVAATNGKIQRLVELLADDATSIGDGGGKIPARTTPITGALTVARFLRGLFKPTSAKRDLIGGRPAVYGGVVNGGPAVVFVIGDRVVGVMSLHVTSEGISAIHTQVNPDKLARVTRLWSGSEHGEPLLEAW
ECFp19262	ECF41	ECF41s3	Salinispora arenicola CNT799, Salinispora arenicola CNT850	WP_028183496.1, WP_028183496.1	GCF_000514035.1, GCF_000514615.1	MLLSSHEVELFEHSRARLEAIAYRLLGSASDAEDAVQDTFLRWQAADRRHVQTPEAWLTKVLTNLCLNQLTSARARRETYVGTWLPEPVLAGDRMLGPVDTVERRESVSMAVLALMERLSANERVVYVLREAFGYSHGEIAEILDLTESNCQQIYRRAKQHISANRVRTEADASSTRKIVEEFLVAATNGKIQRLVELLADDATSIGDGGGTIPARTTPITGALTVARFLRGLFKPTSAKRDLIGGRPAVYAGVVNGGPAVVFVIGDRVVGVMSLHVTSEGISAIHTQVNPDKLARVTRLWSGSEHGEPLLEAW
ECFp12513	ECF41	ECF41s4	Salinispora arenicola CNX482	WP_028190437.1	GCF_000514555.1	MDRVVETVVGAAHEAPFMKHRGLLYAVAYRTLGSAKEAEDVVQEAWLRWSRVDPATVVDAEAFLVRVTIRLAIDELRSARVRREAYLGPWLPEPILTRPDIADGVLLADSVSTALLLVLETLSPLERAVFVLREAFGYPYGEIAQFLGRGEPAVRQLAHRARKAVENRRHRYDSDPVTRQQVTERFLAACSGGDITALVGVLAPNVTMVSDGGGFTRAPRKLIHGSDLVARAIVVLSRQQPVGSTGAILHLNGGPGVVVHCDGTTVLAMTLHLVEGLVQTLHVVSNPQKLTGIAL
ECFp18530	ECF41	ECF41s3	Salinispora arenicola CNR921	WP_028675526.1	GCF_000514595.1	MLLSSHEVELFEHSRARLEAIAYRLLGSASDAEDAVQDTFLRWQAADRRHVQTPEAWLTKVLTNLCLNQLTSARARRETYVGTWLPEPVLAGDRMLGPVDTVERRESVSMAVLALMERLSANERVVYVLREAFGYSHGEIAEILDLTESNCQQIYRRAKQHIVTDRVRTEADASSTRKIVEEFLVAATNGKIQRLVELLADDATSIGDGGGKIPARTTPITGALTVARFLRGLFKPTKAKRDLIGGRPAVYAGVVNGGPAVVFVIGDRVVGVMSLHVTSEGISAIHTQVNPDKLARVTRLWSGSEHGEPLLDAW
ECFp18369	ECF41	ECF41s3	Salinispora arenicola CNB458, Salinispora arenicola CNB527	WP_029022127.1, WP_029022127.1	GCF_000514655.1, GCF_000515175.1	MLLSSHEVELFEHARARLEAIAYRLLGSASDAEDAVQDTFLRWQAADRSHVQTPEAWLTKVLTNLCLNQLTSARARRETYVGTWLPEPVLAGDRMLGPVDTVERRESVSMAVLALMERLSANERVVYVLREAFGYSHGEIAEILDLTESNCQQIYRRAKQHIITNRVRTEADASSTRKIVEEFLVAATNGKIQRLVELLADDATSIGDGGGKIPARTTPITGALTVARFLRGLFKPTRAKRDLIGGRPAVYAGVVNGGPAVVFVIGDRVVGVMSLHVTSEGISAIHTQVNPDKLARVTRLWSGSEHGEPLLETW
ECFp14980	ECF41	ECF41s4	Salinispora arenicola CNB458	WP_032721359.1	GCF_000514655.1	MPDHGWVAEKVVGAAHDAPFVKHRGLLYAVAYRTLGSAKEAEDVVQEAWLRWSRVDPATVVDAEAFLVRVTIRLAIDELRSARVRREAYLGPWLPEPILTRPDIADGVLLADSVSTALLLVLETLSPLERAVFVLREAFGYPYAEIAQFLGRGEPAVRQLAHRARKAVENRRHRYDSDPVTRQQVTERFLAACSGGDIAALVGVLAPNVTMVSDGGGFTGAPRKLIHGSDLVARAIVVLSRQQPVGSTGAILHLNGGPGVVVHCDGTTVLAMSLHLVEGLVQTLHVVSNPQKLTGIAL
ECFp11120	ECF41	ECF41s4	Salinispora arenicola CNX508	WP_028187168.1	GCF_000514875.1	MDRMVETVVGAAHEAPFMKHRGLLYAVAYRTLGSAKEAEDVVQEAWLRWSRVDPATVVDAEAFLVRVTIRLAIDELRSARVRREAYLGPWLPEPILTRPDIADGVLLADSVSTALLLVLETLSPLERAVFVLREAFGYPYGEIAQFLGRGEPAVRQLAHRARKAVENRRHRYDSDPVTRQQVTERFLAACSGGDITALVGVLAPNVTMVSDGGGFTGAPRKLIHGSDLVARAIVVLSRQQPVGSTGAILHLNGGPGVVVHCDGTTVLAMTLHLVEGLVQTLHVVSNPQKLTGIAL
ECFp11812	ECF41	ECF41s4	Salinispora arenicola CNT005	WP_028677790.1	GCF_000514895.1	MDRVVETVVGAAHEAPFMKHRGLLYAVAYRTLGSAKEAEDVVQEAWLRWSRVDPTTVADAEAFLVRVTIRLAIDELRSARVRREAYLGPWLPEPILTRPDIADGVLLADSVSTALLLVLETLSPLERAVFVLREAFGYPYGEIAQFLGRGEPAVRQLAHRARKAVENRRHRYDSDPVTRQQVTERFLAACSGGDITALVGVLAPNVTMVSDGGGFTGAPRKLIHGSDLVARAIVVLSRQQPVGSTGAILHLNGGPGVVVHCDGTTVLAMTLHLVEGLVQTLHVVSNPQKLTGIAL
ECFp18595	ECF41	ECF41s4	Salinispora arenicola CNX891	WP_028191788.1	GCF_000514935.1	MDRMVETVVGAAHEAPFMKHRGLLYAVAYRTLGSAKEAEDVVQEAWLRWSRVDPATVVDAEAFLVRVTIRLAIDELRSARVRREAYLGPWLPEPILTRPDIADGVLLADSVSTALLLVLETLSPLERAVFVLREAFGYPYGEIAQFLGRGEPAVRQLAHRARKAVENRRHRYDSDPVTRQQVTERFLAACSGGDITALVGVLAPNVTMVSDGGGFTGAPRKLIHGSDRVARAIVVLSRQQPVGSTGAILHLNGGPGVVVHCDGTTVLAMTLHLVEGLVQTLHVVSNPQKLTGIAL
ECFp12490	ECF41	ECF41s3	Salinispora arenicola CNH905	WP_029024601.1	GCF_000515035.1	MLLSSHEVELFEHSRARLEAIAYRLLGSASDAEDAVQDTFLRWQAADRRHVQTPEAWLTKVLTNLCLNQLTSARARRETYVGTWLPEPVLAGDRMLGPVDTVERRESVSMAVLALMERLSANERVVYVLREAFGYSHGEIAEILDLTESNCQQIYRRAKQHIVTDWVRTEADASSTRKIVEEFLVAATNGKIQRLVELLADDATSIGDGGGKIPARTTPITGALTVARFLRGLFKPTSAKRDLIGGRPAVYAGVVNGGPAVVFVIGDRVVGVMSLHVTSEGISAIHTQVNPDKLARVTRLWSGSEHGEPLLEAW
ECFp15279	ECF41	ECF41s4	Salinispora arenicola CNB527	WP_042942472.1	GCF_000515175.1	MPDHGWVAEKVVGAAHEAPFVKHRGLLYAVAYRTLGSAKEAEDVVQEAWLRWSRVDPATVVDAEAFLVRVTIRLAIDELRSARVRREAYLGPWLPEPILTRPDIADDVLLADSVSTALLLVLETLSPLERAVFVLREAFGYPYAEIAQFLGRGEPAVRQLAHRARKAVENRRHRYDSDPVTRQQVTERFLAACSGGDIAALVGVLAPNVTMVSDGGGFTGAPRKLIHGSDLVARAIVVLSRQQPVGSTGAILHLNGGPGVVVHCDGTTVLAMSLHLVEGLVQTLHVVSNPQKLTGIAL
ECFp16343	ECF41	ECF41s3	Salinispora arenicola	WP_029538313.1	GCF_000702345.1	MLLSSHEVELFEHSRARLEAIAYRLLGSASDAEDAVQDTFLRWQAADRRHVQTPEAWLTKVLTNLCLNQLTSARARRETYVGTWLPEPVLAGDRMLGPVDTVERRESVSMAVLALMERLSANERVVYVLREAFGYSHGEIAEILDLTESNCQQIYRRAKQHIVTDRVRTEADASSTRKIVEEFLVAATNGKIQRLVELLADDATSIGDGGGKIPARTTPITGALTVARFLRGLFKPTSAKRDLIGGRPAVYAGVVNGGPAVVFVIGDRVVGVMSLHATSEGISAIHTQVNPDKLARVTRLWSGSEHGEPLLESW
ECFp16701	ECF41	ECF41s48	Thalassospira lucentensis MCCC 1A00383 = DSM 14000	WP_051145965.1	GCF_000421265.1	MSYRMLGSHADAEDAVQDVWLRWRVQDHDVIRDATGWLVRVCSNICLDVLKSARRQRENYVGQWLPEPWLPPEQPQAEKMLIEQDGLGQAYLLMLERLAPVERIALVLHEVFDWTHDDIAPVIERTANNTRQILFRARRKMARENDRDPTPFVAAKACDQSKIEAFINALSLGDVGQLMSQLAPDVIMHSDGGGKASAALNPVFGNDNVARFFAGVWGKRSPDARICYVTNQRECWLLMYEGAEVVTAISASERDGLLVDVFVHRNPDKLALFAPMIRHKVAVAVPNTKAGI
ECFp19842	ECF41	ECF41s5	Inquilinus limosus DSM 16000	WP_026872026.1	GCF_000423185.1	MARDQWLAERFEADRRRLREVAYRLLGSSTEADDAVQEAWLRLSRSDTGGIDNLSGWLTTVVARICLDMLRARRTREETLAALADRSAAANDIADFEQEELVADAVGLALAILLDKLTPPERVEFVLYDVFDIPFREIAPILGRTTATARQLASRARRQVRGRSAIGAAELSGRRRVAAEFLDAVRAGNMDAVVALLDPNVVIRVDASASPGRRPVEARGPMAVARGALAFAARARSATVMLVNGAPGIAAAQGGRLRYALAMDIAEGRIRTIDVIGDTVRLSQIEFATID
ECFp13328	ECF41	ECF41s16	Inquilinus limosus DSM 16000	WP_026873042.1	GCF_000423185.1	MDHAHARSDAADFEASRKVLWGLAYRMLGSHADAEDAVQETWLRWQAADRSTIDNPRAWLVTACTRLCIDQLRSARHRRETYVGPWLPEPLVSETAPSAAEELERSETLTTAFLLLLERLTPVERAAYLLQHVFGLEHAAVATALDRSDAATRQLVSRARRKLEGSGLVAEPVPQPQHDAMVAAFRDALRSGDLAQLTALLARDAKLYSDGGGKVRAAMNVIEGADRVARFFQGVWRKFGPNFAYLPRWINGQPGFVVMDGDELMGTIDLAVGPQGIKAVFWTRNPDKLGSVSLPERGDA
ECFp11851	ECF41	ECF41s6	Bradyrhizobium sp. th.b2	WP_029081782.1	GCF_000426785.1	MSSSRPPESDPLGPYRARLTGLAYRMLGSRSDADDVVQDAWPRFAAADGVHNPEAFLVTVVTRLCLDRLKSARAQREVYVGAWLPEPVFDESLSAEAATELADDLSFALMLALDTLSPLERAAFLLHDVFDRPFAEVARTLERSEVACRQLAARARRTVRDSRPDPAAPPEGHARLLTAFCQAAASGDVSALADLLREDAIAITDGGGRKLAALNPIKGAEKIVRFIIGIAGKNAGSEVRVEPMMVNGSAGALVLLDGEIDHTLSLAIDAATNRIAAIYVVRNPDKLRHAPRRN
ECFp11951	ECF41	ECF41s17	Paenibacillus kribbensis	WP_068504255.1	GCF_001705305.1	MTGKEQGIEQESVDLSLEELYQKYRKYSFAIAYRMLGTVTDAEDVVQDCFVELENKPLNDIQNPKAYVAKMTMNRCLNLLNSARKQRETYVGEWLPEPLGESTNLPAEWLERKDMISYAFLVLLEQLKPIERAVFVLREAFQYDYKDIAELLGKTESNCRQLFSRSRRILSSGESVLAAPPSNPQNNATRIKLLERFTSAFLAYDVTAMLELLAEQPAFVADGGGNVHTVMRPMVVRKGVLALLTSRRVLTALRERELVHTVINGELQLAFLKEGKVKEALCIRLTPDGEHIQDFYLMINPDKLGHIHVRQEGANKL
ECFp10442	ECF41	ECF41s31	Herbaspirillum autotrophicum	WP_050463665.1	GCF_001189915.1	MTTTPTAATALFEASRRRLVSIAYRMLGSVSEAEDVVQETWMRWHATDCRQLQTPVAWLTTVATRLSIDRLRQLQRERLVENTHWLPEPWLDDCAPSAEDTVSRLSDLSYGVLLLLERLNPDERAALLLHEVFDCQYEEIARTLDKTPAHCRQLVRRGKERVQSGPARRITGEQVCERLVQDFLCAIRSQDKPAMLRLLAADAMVIGDGGRRSAPVAGLGVTQAAGRFIDTIAALDLSAITVTTASINGGWGATLAWRGQIVLTLSFEIDNAQISTLYAVARPCRSVPAFA
ECFp16913	ECF41	ECF41s1	Kribbella flavida DSM 17836	WP_049797525.1	GCF_000024345.1	MLFTVAYEMLGSAADAEDVLQEAWLRWVKVDLDQVKDHRAYLVRITSRQALNRLRSVKRRRESYVGSWLPEPLLTTPDVAADVELSESVSMALMLVLETLTPTERAVFVLREAFGIGYDDIAAAVDKTPAAVHQIAHRARRHVEARRPRRSVTARQAQVALDAFQRALETRDLQGLLDVLAPDVVAISDGGGIKQTTPRPVVGARKVATFIVGGLTKHDVTLTVEPTAVNGSPALALHYDGDLDGVIAISVEDSRITGLYYVRNPQKLTHRATEIPLTRQ
ECFp172685	ECF41	ECF41s7	Rhodococcus maanshanensis NBRC 100610	WP_072751273.1	GCF_001894865.1	MSTPSEAGHDRSEPGPSAIFAERRHLTNLAYRLLGSLSEAEDAVQETYARWYAMSRQRQEAVESPGAWLTTVAGRICLDVLGSARVRRECYVGAWIPEPLPDRTEWFSGRTGSGGAEPTDPADRVTLDESVNMAFLVVLESMMPAERVAFILHDVFRYPFAEIAEIAGRTPAACRQLASSARRRIRAAQVPAVPTAGQAGLVRHFKEAWEARDIEALVDLLDPDATMVADGGGLVGTVLRPVEGGKHIARYLIHIADKAPGLALLERTVNGRPGLVAQHAGVTMTVAAFDLAGGRITRIWAVRNPEKLRPWNENGQS
ECFp17859	ECF41	ECF41s3	Streptomonospora alba	WP_052809504.1	GCF_000826685.1	MLGLAYRMLGSAAEAEDAVQDAFLRWNAADASAVRVPAAWLTKVVTNLCLNRLTSARATRESYIGPWLPEPVLIDDGALGPMETAEQRDSVSVGVLVMLERLTPPERAVFVLREAFGHTHREIAELLDVEEDHSRQLLRRAREHVGAPQRRFAADTAQQRRIVERFVAAAVEGDVGSLERMLAEDVVAWTDGGGTVRAAPRPITGRAKVARFASVVGIRPEAAGLEAEVRAVNGETAAILRVGGELSGVMWLETAPDGRITAVRVVLPPGKLAFLAGQADPEGGEGETEPAG
ECFp14973	ECF41	ECF41s3	Nocardia caishijiensis NBRC 108228	WP_067979088.1	GCF_001612825.1	MESDGITEFSQHRSRLFALAYRMFGAASEAEDVVQEAYLRWAAADQAAIENPEAWLTTVTVNLCRTELTSARARRETYVGPWLPEPVPSGEFGPLETVEERESVSLALLTAMERLNPVERAVLVLREAFGYPHAEIAAMLDLTEANSQQILHRASTRVRGGKPRYPAPTEQVRALFERFMTAAVTGDVAGLRAMLAADVVSMADGGGKVTAARRPVTGADQVSRYLVGLTKFLTPATTFAFDEVNGELALIVRADGERASSVMFFEVDDQGLVDEVLIVVNPDKLNRIEA
ECFp12522	ECF41	ECF41s9	Nocardia caishijiensis NBRC 108228	WP_067982645.1	GCF_001612825.1	MVSPFLADLFESHRAHLLSVAYRLTGSVGDAEDAVQESWLRMAGAHQSEIEDLRAWLTTVVSRICLDHLRSAAVRRETYVGQWLPEPIVTGQARTDDPLEVVVRNQDNRMAAMVVLDALTPQQRVALVLHDSLAVQFDEIADILGVSPDAARQLAVRARKAVARTPPPVTDDAHDEAVRRFLAALATGDIAAVAATLHPDVSFIADAGGTARTALNVVDGAEKVARLAVGLWRKQLEEPALEIGFAAVNGQSGLVLTDPNSPFGRAVRVLAFSVRDGLVCAAYDFANVAKLSGARLRT
ECFp10783	-	-	Nocardia caishijiensis NBRC 108228	WP_067983146.1	GCF_001612825.1	MRADSLAPMFEQRRDRLRGLAHRMLGATAQAEDVVQDAWLRLADTDAVITDLDGWLTTVVSRLCLDLLRARARRPQTRTDELEIPAADADPEAQAVHADSVERALLVVLDALGPEERVAFVLHDLFAVPFAEIGPILRRTPATTKKLASRARQRVHAPAAMSTADLAEQRAAVAAFLRAARGGDLVALLEILAPDVVRTADPATLTPGMVAVVRGARAVAEGAVALRRRAREAVVVLVDGRPGLVLTRAGRPIFVLTFGVHAGRITAYDVFATPERFTLSLLTS
ECFp12611	ECF41	ECF41s1	Nocardia caishijiensis NBRC 108228	WP_067983192.1	GCF_001612825.1	MSTPVDATETFVRHRNLLFTVAYEMLGSAADAEDVLQETWLRWVRADLDQVDDRRAYLVRITTRQALNRLRSLERRRESYVGSWLPEPLLTAPDVAADVELADSVSMGLMLVLETLSPTERAVFVLREAFGISYAEIAAAVDKSPAAVHQIASRARRHVQERRPRRTVSAQQAEATIDAFRRALETRDLRGLLAVLAPDVVAVSDGGGIEQANPRPVLGADKVSRFIVGGLTRHAATMTVEPALVNGGPGLAVFIDGKRDGVLTLRVEDDRITGIYYLRNPQKLTHIDTTIPLTLR
ECFp12929	ECF41	ECF41s3	Nocardia caishijiensis NBRC 108228	WP_067983195.1	GCF_001612825.1	MDTATVARFEANRHRLASLAYRLLGSAADAEDTVQDAFLRWQAVERDHVEVPEAWLTKIVTNLAIDRLRSAKVRRERAIGAWMPEPLLDGDPMLGPADTAEQRESVTLAVLLLLEQLTPVERAVYVLREAFSYGHAEIADILGISESASQQHAHRARRRITAARNGTGTDRAAARRIVEAFIAAASTGRTEQLIALLTADATGTSDGFGGTARKLVRFAGPSRLAIAMRAGFRRDTVSRHLDGRLPDFHAALVNGCPAIVFTLDERVLSVAIMEMRDDRIAGVRAVANPARLARLAEQWQRGDHDSVPIEVW
ECFp13448	ECF41	ECF41s25	Nocardia caishijiensis NBRC 108228	WP_067983887.1	GCF_001612825.1	MTDTANLDGAGLARRFEEHRAYLRRLAYSTLGSLADAEDVVQEAWLRLHRQHAAGRTGEIDNLRAWLTTVTGRLALDQLGSARARREQYVGEWLPEPEVSTMDDPADRVTQDERVTTALLVVLESLSPAERTAFVLQDVFGMSGPEVAEVVGRTPAAVRQLASRARKHVESGTPRFPASPAEQEKVVSAFALAWRSGDLSSLLGVLDEKVVLTADGGGKVPAIRQPVRGAELIAKMLLGWYHAPSATAAWGRAVLVNGAPGLVVFDGTHIGVFSFVVDDGRIVAINVVRNPDKLRDLPTAGAPDWYMGRTED
ECFp10939	ECF41	ECF41s4	Nocardia caishijiensis NBRC 108228	WP_067987839.1	GCF_001612825.1	MQEHDPFADHRRLLFATAYRMLGTVTDAEDVLQDAWLKWHETDRSAVANPRAYLVRTVTNLALNRLTSARAVREKYVGPWLPEPVLTRPDIAEDTALADTVSTAMLVVLETLTPVERAVFLLREVFGYSHAEIAETLDRSEAGIRQIAHRAKSHVRARRPRFDADKAARTRVTEQFMAACSGGDLNALMNLLAPDVTCWSDGGGIVTAARRPLHGPDHVARWILGVLAKPSSTGAELAATDINGELGALITFAGTPGAAFTFDLVDGRIQNLRFQVNPTKLAGLNQGRDLLG
ECFp11843	ECF41	ECF41s2	Rhodococcus sp. DK17	WP_016880787.1	GCF_000263875.1	MNDNDVLAQQFEAHRTHLRAVAYRMLGSLSEAEDAVQESWLRLSRTDADTVENLGGWLTTVVARVCLNMLQSRRTRREDPLDAAVPDPIVTRADGSDPEHEAVLADSVGLALLVVLGTLSPAERLAFVLHDMFAVPFEDIAPIVERTPAAARQLASRARRRLQGAPVPDTDPVRQRAVVDAFLAAARSGDFDALVAVLDPDVVLRADTGAVPAGASTMVRGSATVAGRVLGFARLARFAHPALVNGAAGVVAISDGQLLSVMGVTIRRGKIVEIDILADRERLAGLVVENLD
ECFp19277	ECF41	ECF41s9	Rhodococcus sp. DK17	WP_016883870.1	GCF_000263875.1	MPTATLVDEFESHRPHLLSVAYRLTGSVSDAEDAVQESWLRLDDADAANIRDLRPWLTTVVGRICLDRLRSAAVRREQYVGQWLPEPIVTGLSPSAEPDPLEAVVRDEDNRLAALIVLDTLTPAQRVAFVLHDGFGVPFDEVAGILGIETPAARQLASRARKAAAATTPAVPDDEHAVAVQRLLEALAAGDLDAVIAALHPDALVIGDANGTTSTAVNVIHGADKFARFFLGLIKRYGPAVFTVMQPVLVNGQLGFFSAALTGDDAHRSSPPRVGGFTVRDGLVYAAYDIANPEKFGGIRLPDLSS
ECFp19427	ECF41	ECF41s2	Rhodococcus sp. DK17	WP_016883986.1	GCF_000263875.1	MDDRDRLTERFEEHRLRLRAVAYRMLGSVSEADDAVQEAWLRMSRADTDDVDNLEAWLITVVSRVCLNVLRSREQRREEPLDVQAHDPVVGHGDGGDPEHEAMLADSVGLALLVVLDTLTPAERLAFVLHDMFDVPFDDVAPVVGRSSPAVRQLASRARRRVKGASPAPDTADLDRQRRVVDAYLAATRGGDFDALVALLDPDVVLRADPAVGPTPAPLLIRGARVVARGALASSERARSTQVALVNGAAGLVMALHGRLHLVLAFTIADGRITEIDVIAEPDRVRRLDLAVLDD
ECFp15640	ECF41	ECF41s30	Bacillus aquimaris TF-12	WP_064092628.1	GCF_001648555.1	MRISNEEYLMYKPLLFSLGYRMTGSVSETEDLVQETFLRAYQMDELKVENKKAYLCRMMTNRCIDFFKSAKVKREQYMGPWNPEPLLQAEDRLSDPSEILIEKEFLSIAYLRMMEHLSPHERAVLLLREAFRFSYKEIAIMIEKNEENCRKLYSRSKKKMAAVEGESLHFEKNKSLIQRFIHAFQTEHTDELLEIISENVTLYSDGGGIVKAAIRPILTRQRVLAFLLGIKKNVSEDYKYDITTINGQPAILNYMNGVVHSTISFSIFDNQIVEIYMTVNPDKLP
ECFp14006	ECF41	ECF41s3	Nocardia pseudovaccinii NBRC 100343	WP_063036913.1	GCF_001613225.1	MDTATVARFEASRNRLASLAYRLLGSAADAEDTVQDAFLRWQAADREYVELPEAWLTKIVTNLALDRLRSAKVRRERAVGAWLPEPLLDGDPMLGPADTVEQRESVTMAVLTLMERLSPVERAAYVLHEAFAYSHAEIAEILGITESGSQQHVHRARRRIAAASSGNDIDRASARRIVEAFVDAASSGRTERLVALLTDDATGISDGAGLGPAKKLIRYSTPERIASAVRTGFKPSPAKRRLAGGSPSIHAVVVNGCPAMLATLDERVLGVVILEIRDDKIADVRGIASPDRLGRLNEEWRRREHDVPLIESW
ECFp13105	ECF41	ECF41s1	Nocardia pseudovaccinii NBRC 100343	WP_063038460.1	GCF_001613225.1	MTTDEHAERFTLLRPLLFTIAYEILGSATESDDVLQDSYLRWAQVDLASVRDTRSYLARLVTRQALNAVRASARRREDYIGPWLPEPLLVEDTDAAADLVLAESVSMAMLVLLETLSPDERAVFVLREVFGFDYDEIAAAVGKSIMTVRQVAHRARSHVDARRKRFEPVDTAEITQITQQFMTAATTGDVQGLLSLLAPDATWTADSGGKVTAARRPVVGAEKVAAALANIFHTRRRTSDTRIETVTFNNTPAMVAYNGDHLEGVFLIEILDGKITNIYAIRNPDKLATVAVPRQISR
ECFp18762	ECF41	ECF41s5	Nocardia pseudovaccinii NBRC 100343	WP_063038509.1	GCF_001613225.1	MTSHPSGLIAEAFEAQRDRLRAVAYRVLGSHADAEDVVQEAWMRLVRQDAATIDNLVGWLTTVVGRISLDLLRSRQAHPETSYGQEFSDFVVMPDDAPTPEEQVALADSVGLALLVVLDSLTPNERLAFVLHDMFAIPFHEIGQILGKSADATKMIASRARRKVQATDRSAGYGREHRGVVQAFHAAALRGDFEALLRVLDPNVKLTVDTPDGVVVTLGATEVAAGARMFSGEVARHRPVLVNGFPGHMSWRPDGTPLSVIGFTVAEGRITSIHIVVDPAKLASIHLPDLA
ECFp18505	ECF41	ECF41s2	Nocardia pseudovaccinii NBRC 100343	WP_063040152.1	GCF_001613225.1	MHAQELLARRFQTHRDHLHAVAYRMLGSAVEAEDAVQEAWLRLDRSDTSEVENLAGWLTTVVSRICLDMLRSRAARREDPIDRIAELGDAAYDRDPESEAVLIDSVGRALLVVLDTLGPDERVAFVLHDMFAVPFDQIAPIVGRTSVATKKLASRARGRAHGDASASTAELAQQRHVVDAFLAAARSGDLDGLLAVLAPDVVRTADPAALPSGMAPVARGAQAVARETVILRRRSQVATLALVDGAVGIIVAPRGKLLLALAVTVQDDRIAGYEVIADPARLRHVEIAILPELP
ECFp18839	ECF41	ECF41s25	Nocardia pseudovaccinii NBRC 100343	WP_063040435.1	GCF_001613225.1	MTADHSGEPIDQAELARRFEEHRPYLRRLAYSTLGSLTDADDVVQEAWLRLQRQYEAGTAGEIENLRAWLSTVTGRLALDQLGSARARREQYVGEWLPEPEVTTWDDPADRITQDERVTTALLVVLESLSPAERTAFVLQDVFGMSGPEVAEVVGRTPAAVRQLASRARKRVEDGTPRFPASPDEQEKVVSAFAVAWRSGDLSALLGVLDANVSLTADGGGKVPAIRQAVRGAELIAKMLLGWYHAPSAAGAWGRAVLVNGAPGLVVFDGTHTGVFSFTIDGGRIVAINVVRNPDKLHDLPTEGAPDWYLGPNAE
ECFp18097	ECF41	ECF41s7	Nocardia pseudovaccinii NBRC 100343	WP_063040674.1	GCF_001613225.1	MTDPHLRSVISERRQLINLAYRLLGSLAEAEDVVQETYVRWYALSERQRNEVAAPGAWLTTVAGRICLDLLGSARVRRERYVGEWIPEPIPGHSEWFGGPAPADPADRVTLDESISMAFLVVLDSMTPAERVAFVLHDVFRYSFAEVADVVGRTPAACRQLASSARRRIDTSRGPSSAQRSEVVRDFKRAWEASDIEALIGLLDPTATAIADSGGLAPAFRQPIIGGEQIAHAWIEIAARGPEVTLLERTVNGQPGLVAQLADTIVSVYAFDIADGRITRIWAIRNPEKLRPWTVG
ECFp15296	ECF41	ECF41s1	Nocardia pseudovaccinii NBRC 100343	WP_063040991.1	GCF_001613225.1	MAQSRAMSDVSEAERLDPATEAFLAHRKLLFTVAYEMLGSAADAEDVLQETWLRWADVDLTTVQDQRAYLVRITTRKALDRLRTLDRRKESYVGPWLPEPLLTAPDVADDVELADSVSMAMLLVLETLAPTERAVFVLREVFDLAYDEIAEAVDKTPAAVRQIAHRARAHVAARRPRGVISSDQTRDALAAFQRAVETGDLQRLLEILAPDVVALNDGGGIKQALPRPVVGAERVARLFAAYWNTIGAAATLQPTQVNGYPALIIRLDGELDTVTAVRIDNGLISGIYSVRNPQKLSHMQRETSLHR
ECFp18194	ECF41	ECF41s3	Nocardia pseudovaccinii NBRC 100343	WP_063043450.1	GCF_001613225.1	MPDDGRMSLGTHEVDLFESIRGRLEAIAYRLLGSAGDAEDAVQETFLRWQAADRDYVETPEAWLTKVLTNLCLNQLTSARARRETYVGQWLPEPVFAGDRMLGPADTVEQRESVSIAMLTLMERLSAKERVAYVLREAFGYAHNEIAEMLDITESNCQQIYRRAKQHLATDRARVEVDEAAARRIVEEFLAAAVSGRTETLISLLTEDAISIGDGGGFIPTLSRPLVGAMRVVRFLRLAIKPTDAKRNMLGGRPAMFAAIANGGPALVMVVGDRVVGIVSLQVTSDGIAAIYGQANPEKLDRATRQWATSEHGAPLLESW
ECFp14850	ECF41	ECF41s1	Nocardia pseudovaccinii NBRC 100343	WP_063044047.1	GCF_001613225.1	MPGMSQTTPADHGDSNSDRPDPATKAFVAHRNLLFTVAYEMLGSAADAEDVLQETWLRWAGVDLDTVQDQRAYLVRITTRQSLDRLRTLGRRKESYVGPWLPEPLLTAPDVAEDIELADSVSMAMLLVLETLTPVERAVFVLREVFDLEYDEIAEAVDKSLAAVRQLAYRARSHVAARRPREVVSAAETRDALAAFQRAVETGELQSLLDILAPDVVFLGDGGGLAQAALVPIVGADAVADLLSAALGNLTTRSAQPAFVNGHPALILRLDGEIDSVVAARIDDGLITGIHSVRNPQKLSRLQHETALHR
ECFp11784	ECF41	ECF41s1	Nocardia pseudovaccinii NBRC 100343	WP_063044407.1	GCF_001613225.1	MRGHTFPDAGGAVVSVDPATEVFVTHRNLLFTVAYEMLGSAADAEDVLQETWLRWAGVDLDTVQDQRAYLVRITTRQSLDRLRTLGRRKETYIGPWLPEPLLTTPDVADDVELAEHVSMAMLLVLETLAPTERAVFVLREVFDLPYDEIAEAVDKTPAAVRQIAHRARAHVAARRPRGPVSSAQTRDVLAAFQRAVENGDIQGLLDMLAPDAVLVGDGGGIKQALPRPVTGADKVARLLAAFPGRITAALSLQPAQVNGCPALVIRLDDELDTVMAVRIDDGLITGIYSVRNPEKLSHMQRESSLRR
ECFp14354	ECF41	ECF41s9	Nocardia pseudovaccinii NBRC 100343	WP_063044427.1	GCF_001613225.1	MVAALLADLFESHRAHLLSVAYRLTGSAGDAEDAVQESWLRLAGTHQSEIEDLRGWLTTVVSRICLDRLRSAAVRRETYVGQWLPEPVVTGTNPSTMPDPLEAVVRKQECSLAALVVLESLTPPQRVAFVLHDGLSVPFDEIAEILGISVEAARQLAVRARKSVAQAPPPVPDVEHATAVRNFVAALSAGDIAAITAALHPDSVIIGDANGTTSTAINVIAGADKVARFLLGLMRKYGMDGSAEPTLEFEFATVNGQLGLVVYRVGPGYGRLDGPPRVIGFAVRDGLVWGTYDLANPEKLSHVRLG
ECFp19591	ECF41	ECF41s3	Nocardia pseudovaccinii NBRC 100343	WP_063044933.1	GCF_001613225.1	MEPDGLREFQAHRPRLFALAYRMLGSATEAEDAVQETYLRWDGTDRGTIRSAEAWLTTAVVNLCRTWLVSARARRETYVGPWLPEPVPTARGELGPLETVEERELVSLALLMALERLSPIERAVFVLREAFGYAHREIADMLAVSEANSQQIFRRAGIRVREGRPRFDVPADQARELIERFLKAARIGDIEALERMLAADVVSTADGGGQVTAARRPIVGAPAVARYVAGLFRWEVPGMVMALEEINGALAVVVRLAGEPALVVGVDTLDDAVTALRLIVNPEKLSYIGRE
ECFp15963	ECF41	ECF41s4	Nocardia pseudovaccinii NBRC 100343	WP_063045625.1	GCF_001613225.1	MVDATPAQDPFIEHRRLLFSTAYRMLGTVTDAEDILQDTWLKWNETDQSTVQHPKSYLVRTVTNLSLNRLTSAKAKRETYVGPWLPEPLLTSPNIAEETELADTVSTAMLVVLETLNPVERAVFLLREVFGYSHAEIADTLDKPEATVRQIAHRARSHVQSRRPRFDTDKAERTHITEQFMAACAGGDLNALMGLLAPDVTSWSDGGGVVTAARRPLYGPDHVARWVLGVLAKPSVAGIVLEPAHINGELGALARIDGNPVAAFTYDIVDGHIHNLRFQVNPSKLKGLYMGTDVIG
ECFp12183	ECF41	ECF41s5	Nocardia pseudovaccinii NBRC 100343	WP_063047639.1	GCF_001613225.1	MTDETQWLAQRFEDHRAHLGAVAYRMLGSANEADDAVQQAWLRFDRADTAGVRNLRNWLTAVVAHICLDMLRARKARREDPVGALPTELPAIPADSVNPEEEAVLADSVGLALLVVLDTLTPAERLTFVLHDLFDLPYAELAPILGRTPAAAAQLAARARRRVRGAPVAETDRIADERVVVDAFLQAARAGDFEALIAVLDPDVELHADAVAAPSGHPIRMSGARRVASSALMFSSQAPYTRPAVIDGHMGLVVAPNGNLNLLLAFTITGQRITTIDIIADPNRIADMSLAVPDET
ECFp12643	ECF41	ECF41s24	Paenibacillus elgii B69	WP_010495958.1	GCF_000213315.1	MEPAESAGELYVSCKPLLFSLAYRMLGSVMDAEDIVQEAFLYVNETKLDHVQNMKSYLCKLVTHRCIDRLRSASKQREVYVGPWLPEPLIADREPDGEPSRSYLHKESLSTAYLLLLQQLSWTERAVFLLREVLQYDYDEIADIVCKSSTNCRQIFHRAKRAVSGLPDPRDGQTSAAPPARGGPHPSQEQTGDLIERFVQALTTGNVRKLLDILSADAVLYSDGGGKVTAAVRPVQSAERISRFFEGLMAKLPEAFSYRMADVNGQPGIVCYSGKQPVNVISFHIREDRVHGIYIVVNPDKLKHVL
ECFp17900	ECF41	ECF41s42	Paenibacillus elgii B69	WP_010497121.1	GCF_000213315.1	MTQLPLEDWYTEYKSLLFSIAYRMLGSVSEAEDIIHDLFLAVSRTDPGAIQNPKAYLCKSVTRRCIDQLKSARSRREVYVGPWLPEPLQTSDKEDPLLHAARNEDISFAFLLLLEQLNPVERAIFVLREAFDYDYKEIADMLDKSEAACRKTYSRLKQKLHPEEALLPQPDIAESESLVRSFLKAVSTGDVLQFVHLLTEDAVLYSDGGGKVRAALRPILGADRIAAFLLGIASKGTVLTRSVPVSFNGGAGLLVDGSRSRIAMLFEFEGTRIRTMYFVNNPDKLSHLKEFPSFS
ECFp11387	ECF41	ECF41s5	Paenibacillus elgii B69	WP_010501855.1	GCF_000213315.1	MNEQVGLANTFEAHRNHLQAVAFRLLGSLSEAEDAVQEAWLRLSRADGKGIENMGGWLTTVVSRICLDMLRSRKSRREESIETQLPDTFTSQENIIDPEQEAVLADSVGIALLVVLSNLNPAERITFVLHDVFSMPFTEIAPIVGKSESATRQLASRARRRIRGAKAMPEADFDRQRNVVQAFLAAAHSGDFDTLVNALDPDVILRDDRQTGSSRVTRGAVPLAKQISGRAQKAAQLALVNGQVGIIAAPRGRLLYVLQFTVNHGKITEVDLISDPERINQLDLAVLGD
ECFp16542	ECF41	ECF41s2	Bradyrhizobium sp. Ec3.3	WP_027522181.1	GCF_000472925.1	MTEENFLARQFEANRDHLRSVAYRMLGTRGEVDDAVQETWLRLSRSDTSDVANLRGWLTTVVARICLDMLRARKSRREDPIGPDVPEPVDDAREREAEMADSVGAALLVVLETLQPAERLAFVLHDMFAVPFEEIAPIVGRSVDASRQLASRARRRVQGAPVPDADFSRQRTIVDAFLAASREGNFEGLLAVLDPDVVVRADEAAVRLGSLPEIRGATAVAETFRGRAQAARPALVDGKMGVAVILGGHLRIALRVTFKGDRIAGIEAIANPEAIGALDVEVLEK
ECFp10789	ECF41	ECF41s5	Conexibacter woesei Iso977N	WP_027007619.1	GCF_000424625.1	MDRNDVFAAEFEEHRSHLRAVAYRMLGSRAEADDALQEAWLKVARSGDEPSDIINMGGWLTTVVSRVCLTMLDSRRRRREEALEADRLADPVVIALDDDGHAGPEDAALMTDTIGVALFIVLEQLGPAERIAFVLHDLFAVPFEDVATILEKSPAATRQLASRARRRVRSVDAEQRAVADRRIVDAFLAASRAGDFEGLLAVLDPDVMMRGDGGAGTLRALHGAEAVASQARIGARMGRTAVPALIDGHAGFVGYQDGAPVALLRFTNNDAGRVQLIEAIADPARVARVLGLQEED
ECFp19554	ECF41	ECF41s18	Conexibacter woesei Iso977N	WP_027007698.1	GCF_000424625.1	MPTESAMLTDLRPLVFSIAYRMTGSVAEAEDIAQETLLRAHRELADGTQIESPKAYMTAIATRLAIDHLRSARVRREAYVGPWLPEPLLTAGGADPRVDLPRDAELADDLSLAFLLVLERLTPVERAVFLLREAFDYTFAEIAEVVDKTPDNCRQIAARARRHVITEKPRFEPSRAARESLARRFLTAAQEGDMEGLVAMLADDAVFTGDGGGVANAFRVPIVGGDRVARALAGIFRAAGKIAGVTVELAEVNGQPGWIAREADGAIVVVMALDILDDQVLGVRSVVNPDKLTHLGRTSDLARRRER
ECFp14424	-	-	Conexibacter woesei Iso977N	WP_035126595.1	GCF_000424625.1	MGDRELEALRQRAFGVAYRMLGSVAEAEDVAQETVLRLTRQDGPIEQPAAWVTTVATRLSINVLKSARVRRESYVGPWLPAPLLEDPGPGPDARAELADSVSLALLVLLEQLNPIERAAYLLREVFAYEYSDIASIVGLTEVNARQIVTRARRRIEAGRPRFDPDEAARDALLARFLAAAEEGDLEALEDLLAKDAVLYADGGGKAMAAPEPLVGAALIARFMAAISQVRPRSGAFESRRVRVNGQPGRVLRGPAEPPFGHAERLAAKETHALLSAGELDAQQLAAIVREGREAEDAAAAEPAALRVISVLTVDVVEGRIHAVRIVRNPDKLAHL
ECFp12605	ECF41	ECF41s2	Streptomyces aureus	WP_037617748.1	GCF_000725495.1	MPDTELLADEFEEHRGRLRAVAYRMLGSLSEAEDAVQETWLKLGRTDADEIKNLGGWLTTVTGRVCLDMLRSRAARREDPLEPSGTFVPDPVVSPLDRIDPEQEVLLADSVGLALLVVLETLEPAERLAFVLHDMFAVPFDDIAPVVGRNAAATRQLASRARRRVKRAAAPEPERDVVRQREVLGAFLAASRAGDFEALVAVLDPDVVLRADAGALVGGVTVSKLVRGAEAVAGQALTFRRFEASSRLVQVNGEAGVVAIVDGRPQSVMGVTVAGGRIVAMYILADPERLARLDLAGEKPGE
ECFp13823	ECF41	ECF41s1	Streptomyces aureus	WP_037619903.1	GCF_000725495.1	MTDDPFVIHRRLLFTVAYEMLGSAADAEDVLQETWLRWAGIDRSQVREPRAYLVRAVTRQSLNRLRTLARSREDYVGQWLPEPLLTTPDVAEDVQLAESVSIAMLTVLETLAPTERAVFVLREVFDLPYTEIAEAVGKSSSAVRQIARRAREHVSARRPRMRVSRSEQQAVVERFLAALRTGRLQDLLDVMAPDVVLIADGGGLVSAALVPIDGAAEVAPVLARVRQVVASLGTAVVSLNGEPGVRVDFDGEPAAISLEVADGRVARIYVVRNPQKLTRLEEPAELAR
ECFp13379	ECF41	ECF41s11	Streptomyces aureus	WP_037623008.1	GCF_000725495.1	MNKAEEFEELRGLLFSIAYRILGSVSEAEDAVQETWLRFDRSTTPPASARAFLSATVTRVSIDVLRSARVRRERYAGPWLPEPLLDDPYQDPQRSAELADSVSMAALLLLERLSPLERSVFVLRDVFAFGFDEIAAAVGRSEAACRQLLVRARRHMREGRPRFEADRRERRELADRFFDALRDGDVDALQSLLAADVHMVGDGGGNAPNLARAVVGARNVARLLASAFPVMARINVTFEPHEVNGQPGAVFRAPDGRILHTLALDVLDGRIQAIRSVLNPDKLGHLGPVADAWAVHREVQAARRRTN
ECFp19394	ECF41	ECF41s3	Streptomyces aureus	WP_037623144.1	GCF_000725495.1	MALIMSDVDRFEAARPRLEAIAYRLLGSSGDAEDAVQETYLRWQAADADRIDVPEAWLTKVLTNLCLNQLTSARARRETYVGRWLPEPLLAGDTMLGPADTAEQRESVSYAVLVLLERLSPKERAVYVLREAFDYPHREIAEILDITEAAGQQIYHRAKKHVAEGRARTEVDEAAARRIVEEFLAAATSGRTEPLVRLLTQDAVSVGDGGGKVPARAKAFEGALAVATFLRGLFKPSDAKRKYVGGAPAMYATTANGGPAVVAVVDGRVVGISCLEVTEDGIVAVRSQVNPDKLLRATERWAAMDHDEEPLYVL
ECFp15214	ECF41	ECF41s7	Streptomyces aureus	WP_051900412.1	GCF_000725495.1	MTTRSDPGHGHPDPGLDAVMSERRHLVNLAYRLLGSLTEAEDAVQETYTRWYAMSRQQQEAIKSPGAWLTTVASRVCLTVLGSARVRRETYVGEWIPEPLPGGAEWIGGRQGGASVDPADRVTLDESVSLAFLVVLESMTPAERVAFVLHDVFCHSFAEVAEIVGRTPGACRQLASSARRRVRAARPSAGVASGRSDVVGAFKVAWEAKDIEALIGLLDPDATATADGGGLATTFLHPIVGGERIAHAWAELARRRPADTVLLERTVNGRPGLVAQQDGVTVTVFAFEVVGDRIRNIWVMRNPEKIGRWTTGWHRGPPTRVRPLPEPS
ECFp13236	ECF41	ECF41s3	Streptomyces aureus	WP_051900615.1	GCF_000725495.1	MLGSAADAEDVVQDAYLRFSGAGRADVERPGAWLAKVVTNLCLTRLTSARARRERYPGPWLPEPVVTADGALGPLESAEQRDAVSLALLVLLERLTPTERAVYVLREAFAYTHRDIAGVLDLSEANSRQLYRRAVGRLAVPEARFEVPAERRTLLVDSFLSAAREGDLAGLERLFAEDVVWWSDGGGQVSAARRPVEGREKVLRFLAGVAGRAGAEAFALSVAEVNGHDALIVHGPAGADGVAGPTGVITFEVGDGVITEVRVVMNPGKLEFLGRQLERARDRG
ECFp18353	ECF41	ECF41s3	Streptomyces aureus	WP_055598351.1	GCF_001418135.1	MALIMSDVDRFEAARPRLEAIAYRLLGSASEAEDAVQETFLRWHAADRERIETPEAWLTKVLTNLCLNQLTSARVRRETYVGQWLPEPVLAGDRMLGPADTAEQRESVSLAMLTLMERLSPNERAVYVLREAFGYAHREIAEILDLTESNCQQIHRRAKQHLATDRARTEVDAVAARKVVEEFLAAALSGDTEPLVRLLTHDAVGVADGGAKVPARRTPVVGALGIARYLRGLFRPSAAKRTIAGGDPELHAAVVNGCPAVLVSIGERIAGVICLEATPDGVVAVHLQVNPDKLERIARQWAACGPHRPLRALW
ECFp16844	ECF41	ECF41s7	Streptomyces aureus	WP_055598370.1	GCF_001418135.1	MNGSRTEPERGLAPTAARPEGEYRQLINVAYRLLGSLAEAEDAVQEAFARWYAMSGPQQEAVEAPGAWLTTVVGRICLDVLGSARARRERYVGEWIPEPLPGTTEWLNGPPGDGGTDPADRIALDESVDMAFLVVLESMTPAERVAFILHDVFRYPFTELATIVGRTPAACRQLASSARRRVRAARAPELPTGLQARVIKDFKQAWEAQDIAALVGLLNPDATVVVDGGGLVGAALRPITGAAEIARYIVAIGDMAPGMTLQVRSVNGRPGLVARRGGTTVTVAAFALADDRITHIWAVRNPEKLQPWTE
ECFp12949	ECF41	ECF41s7	Streptomyces aureus	WP_055598936.1	GCF_001418135.1	MTERAKSRHDESDAGLDEIISERRRLIGLAYRLLGSLAEAEDAVQETYTRWYAMSQHQQDAIESPGAWLTTVATRVCLDLLGSARVRRERYMGEWIPEPLPERTDWISGRPGTAATDPADPADRVTLDESVSMAFLVALESMTPAQRVALILHDVFGYPFAEIAGMTGRTPAACRELASSARRRVRGSLPSAAPAAHQAGLVRDFKQAWAAQDINALVRLLAPGATFTADGGGVVAAALHPIEGGEAIAHHLTDLAVRASGGLTVLERTVNGGAGLVIEHGGVTVAVYAFGVADDRIAHIWAVRNPDKLRPWTAG
ECFp11132	ECF41	ECF41s5	Streptomyces aureus	WP_055599322.1	GCF_001418135.1	MAGRSHADAEDVVQEAWLRLSRQDTGTIDNLGGWLTTVVGRISLDVLRSGRARPHVALDDQLPEHTVTLDEEPTPHDLVELGDSVGLALRTVLDALRPDERLAFVLHDVFAVPHGEIGTILGRSADATKMLTSRARRKVQGAQRPVNAAREQREVVQAFLAAAGEGRFDRLLHVLHPEVKFTVHAPGGGRFVTLGATEVATRARVAAAAARGHAATVDGRPGVIAWSEDGTPLSLLAFVVTDGRITEITAVIDPDELALMNLPAPV
ECFp14205	ECF41	ECF41s2	Streptomyces aureus	WP_055600566.1	GCF_001418135.1	MDQNRDNHADGKDLLARRFEADRGHLRAVAYRMLGSLSEAEDAVQEAWFKLNRSDVSAVENLSGWLTTVVGRVCLDMLRSRGSRREDPLEYYVPDPVVRVAGTTDPEHAAEVTESVGLALLVVLETLGPAERLAFVLHDMFAVSFDEIARIVDRTPAATRQLASRARRRVQDATPAPGPDARRQREIADAFLAASQGGDFEGLLAVLDPDVVLRADGGRTLAAVSKVVRGAEAVISQALMYARFRQAALPVVVNGAPAFVAVADGRPTVLMSFTIAGDRIVELQVLADPERLAALDLPEEDLARATF
ECFp19935	ECF41	ECF41s4	Streptomyces aureus	WP_055602284.1	GCF_001418135.1	MLLGVAYRMLGRAADAEDVVQDAWLRWTAEDRAEVREPRAFLVRITTRLSIDRLRQAQARRESYVGPWLPEPVVTDFGPTAPDTAERALLADSVSLAVLVVLESLSPLERAVFVLREAFGFPYAEIATTLDRSEAAVRQLAGRARRHVDEGKPRYDVDPAERRDLTERFLTAAAGGDLGDLLALLAPDVRLVGDSGGKSKAPLRIIESADKVGRFLHATAQGADEIFEFRFLELNGAPALLTLVDGKPDAVFQIEVLDGRVQCVYLIRNPDKLRALAGL
ECFp10736	ECF41	ECF41s3	Streptomyces aureus	WP_055603898.1	GCF_001418135.1	MDSAAVDRFEAGRGRLASIAYRMLGSAADAEDAVQDTFLRWQTADRERIEVPEAWLTKVLTNRCLDRLRSAHTRHEHPAGAWLPEPLLEGDPMLGPADTFEQRESVSLAVLTLLERLSPVERAVYVLREAFSYSHAEIAGILDITESASQQHIHRARTRVAAERRRGGVQADPASARRVVEEFLAAAVSGRTDRLVALLTDDVTAVSDGAGLAKRLLRVTTRERVASFARAGFRPTPAKRRLAGGTPSIHLAVVNGAPAVLAVVDGRVVGAVAFAVSDGRIASLHGIATTDRLTRLNEAWRKHEPEAPVIEAW
ECFp19236	ECF41	ECF41s7	Streptomyces niveus NCIMB 11891, Streptomyces niveus NCIMB 11891, Streptomyces niveus	EST33015.1, WP_031228658.1, WP_031228658.1	GCA_000497425.1, GCF_000497425.1, GCF_001723075.1	MTTRSEPVPGRPDPGPGVVMSERRQLINLTYRLLGSLAEAEDAVQETYARWYAMPRQRRSAIEKPGAWLTTVASRICLDLLGSARARRERYVGEWLPEPLPEPTEWITGRPGEATVDPADRITLDESVNMAFLVVLESMTPAERVAFILHDVFRYAFAEIAEITGRTPAACRQLASSARRRVRDSRVPTVATAQQAGIVRDFKLAWETKDIAALVGLLDPDATMTADGGGLVSAVLRPIEGGERIARAYVEISDAAPGLTIREKTVNGRPGLVSQYEGVNVTVFAFDIAGDRIRHIWAVRNPEKLRPWRGR
ECFp19340	ECF41	ECF41s36	Streptomyces niveus NCIMB 11891, Streptomyces niveus	WP_031229103.1, WP_031229103.1	GCF_000497425.1, GCF_001723075.1	MAARQLPTATEVFHDHRELLFSLVYNMLGSIADTEDVLQETWLSWSTRYQAPHAPSIESPRAYLVRIAVNRALAHQAAITRRRETYPGPWLPEPLVGSLPGAPVEDDVADVALRGESVSMALMVILQTLTPLERGVFVLHEVFGYPHTEIARIFDRTPAAIRQLAHRAREHVHARRPRFQPAAHVRQQVTERFLAAALGGDLDALLEILAPEVVMCTDGGGKARGATGRRPVRGRDSVARLITAIAPTSCAGLDVAFRSVNGDPAVLLLAGDAPYAVLVLDLTPDGDQVCGIYAVANPDKLSHLD
ECFp12554	ECF41	ECF41s11	Streptomyces niveus	WP_069625772.1	GCF_001723055.1	MSEAEEFEELRPLLFSIAYRILGSVSEAEDAVQETWLRFDGSPTRPRSVKAFLSTTVSRISIDVLRSARVRREAYVGPWFPEPLLSDPYQDPERSVELADSVSMAALLLLERLSPLERAVFLMREVFAFEFQDIAEAVGRSEAACRQLLVRARRHMDAGRRRFAADREERQKLAARFFDALKDGDVDGLQDLLAADVQLVGDGGGKAPQLSRTVNGPAGVSRLLGKGIHWLLRVEVAMEPHEVNGQPGAVFRDRDGNVLQVLALDVLDGRIQTIRLVTNPEKLTHLGPVGDVWAVEREVRQARRRAR
ECFp14094	ECF41	ECF41s36	Streptomyces niveus	WP_069626819.1	GCF_001723055.1	MAARRLPTATEVFHDHRELLFSLVYNMLGGIADTEDVLQETWLSWSTRYQAPHAPSIESPRAYLVRIAVNRALAHQAAVTRRRETYPGPWLPEPLVGSAPGALVEDDVADVALRGESVSMALMVILQTLTPLERGVFVLHEVFGYPHTEIARIFDRTPAAIRQLAHRAREHVHARRPRFQPAAHVRQQVTERFMAAALGGDLDALLEILAPEVVMCTDGGGKARGSTGRHPVRGRDSVARLITAIAPTSGAGLDVAFRSVNGDPAVLLLAGDAPYAVLVLDLTPDGDRVRGIYAVANPDKLAHVD
ECFp17129	ECF41	ECF41s2	Streptomyces niveus	WP_069628649.1	GCF_001723055.1	MDERERRLRHPQEQEQGQAQDELARRFEAHRTHLRAVAHRMLGSLAEADDAVQETWLRLSRFDGAEVENLAAWLRTVLSRICLDMLRSRTSRREDPVGQRVPDRPWGAGDERAAGDPEGEAVLVDSVGRAMLVVLDTLAPAERVAFVLHDMFAVPFDRIAPLVGRSPVTTKKLASRARQRVRGTTDVPAAELDRHRAVVDAFLAASRGGDLDGLLAVLAPDVVRRADPQALPGGAATEVRGAREVARETVYFGRRSRSAETALVNGAVGVVVAPHGRLLYALTCTVEGDRIAAFEVIADPERLRGLEIAVLGGPVT
ECFp14396	ECF41	ECF41s2	Streptomyces niveus	WP_069630520.1	GCF_001723055.1	MDENEFLARRFEAHRTHLRAVAYRMLGSVSEADDAVQEAWFKLHRSDTREVENLAGWLTTVVGRVCLDMLRSRAARREDPLEERVRLPDPIISGVDGVDPEQEALLADSVGLALLVVLESLAPAERLAFVLHDLFAVPFEEIAPVVGRTPAAARQLASRARRRVHGAAPTPDPDISKQREVVDAFLAAARDGDFDALVALLDPDVVVRSDGGALRPGGLVRGAAAVAGGAIFAAQFAEVSRPALVNGAAGVVATAEGRPLSVMAFTITNGRIVSIAILNDPERLDRLDLTVLDD
ECFp13079	ECF41	ECF41s3	Streptomyces niveus	WP_069631075.1	GCF_001723055.1	MDSASVDRFEAGRGRLASIAYRMLGSAADAEDAVQDTFLRWQAADRERVEVPEAWLTKVVTNLCLDRLRSARVRHERAAGAWMPEPLLDGDPMLGPADTFEQRESVSLAVLAVLERLSPVERAVYVLREAFSYSHAEIAAILDITRPASQQHAHRARIRVAAERRRGGEADPEAARRVVEEFLAAATSGRTERLVALLTDDVRAVSDAAGLGRRLLRFTTRERVASFVRAGFKSTPAKLRLAGGSPALHVAWVNGSPAVLAVVDGRVVGIVAFEVDGGRVSSLRGIAATDRLGRLNEAWRRHEPDEPVISEW
ECFp11554	-	-	Caballeronia sordidicola	WP_051888355.1	GCF_000729995.1	MTGDTDIDRDTAQLALFEASRARLFSLAYRILGVHADAEDVVQDTFVKWHLHHRTAGIAGGDALDTPAAWLATVAKRTAIDRLRRLKHEAPMPDGIDNLDGFDAIDHAPSPQALTEQTSDLSYGMRLVLDRLSAEERAAFLLREAFEADYASIAKILNRSAAHCRQMVHRAKDRVRGNRKNNDATDTAHGEDAIEPLLDAIARQDVSALVALTLATAAIPSPEFAPAAPVSAMPMAMAMAIAEQQAALLTHALIARLRIGRIDLPASVAGERVSSLAAA
ECFp13132	ECF41	ECF41s2	Bradyrhizobium sp. Ai1a-2	WP_027580423.1	GCF_000426245.1	MDEKNFLAEQFEANRGHLRAVAYRMLGSAGEVDDAVQETWLRLSRTDASAVENLGGWLTTVIARVCLDMLRGRKARREEPMGPQVPEPAAHDTHERDAEMADSVGAALLVVLDALAPAERLAFVLHDMFAVPFEEIAPIVGRTPAAARQLASRARRRVQGSREAADGDAPRQRRIVEAFLAASRDGDFEGLLAVLDPDVVFRADVAAQRLGSLAEIRGAPAVAETFKGRAQAATPALVDGRPALAVILDGQLRIVLQFTIAGDRIAAFEAIADRERIAAFDVEVLPSN
ECFp17268	ECF41	ECF41s1	Longispora albida DSM 44784	WP_018349463.1	GCF_000379825.1	MKPHAADPATETFLAHRNLLFTVAYEMLGSAADAEDVLQETWLRWVAVDLDQVRDQRAYLVRITTRQALNRLRSMKQRKESYVGPWLPEPLLTAPGVAEDSDLAESMSMALMLVLETLTPTERAVFVLREAFDVDYDEIAEAVGKTPAAVRQIAHRARQHVDARRPRQQASQDQAWAAVESLQHALETGDVQSLLKVLAPDIVLVGDGGGVKHAALRPILGQDKVFRLLQGGLGKAGAIVTCEAAVVNGNPALLVHLDGEFDGVMAVHVDGGQITGMYYVRNPQKLTRLDEETPITLR
ECFp15227	ECF41	ECF41s2	Longispora albida DSM 44784	WP_018349626.1	GCF_000379825.1	MEKNDQLARQFEEHRPHLRAVAYRMLGSFAEAEDAVQEAWIKLSRADTSDVANLAGWLTTVVGRVCLDLLRSRKSRREDFFDTHVPDPVVTRETGPVTPEQEALLADSVGLALLVVLDTLSPSERLAFVLHDMFGVAFEEVAPIAGKSEAATRQLASRARKKVQGAAQPDPDLGKQRQVVEAFLSAARGGDFEALVRVLDPDVVLRADATALLRGAELVAGRALMFSKLADTAAPVLIGGLAGILASVDGRPFSLMAFTVRDGRIAEIHSITDPERITALTA
ECFp13182	ECF41	ECF41s2	Longispora albida DSM 44784	WP_018351095.1	GCF_000379825.1	MAVASNDLDELARRFEEHRRQLKSVAYRVLGSLSEADDAVQEAWIRLSRTDAATIDNLGAWLTTVVGRICLNVLRARTARREDVLDFAASPDPVISYEDSADPEREAELADSVGLALMVVLGTLSPAERLSFVLHDMFAVPFEEIAPVLGKTPAATRQLASRARRRVQGHAPVPDPDLGRQREVVSAYFAAVRDGDFERLLTILHPDVVIRSTGGPARPALNVMLSGARTVAGQAVLFGQFAPHARAALINGAAGVVVVANGRPVATMAFVVTDGLIVAIDVLADPARLTQLGVG
ECFp18140	ECF41	ECF41s2	Longispora albida DSM 44784	WP_018351363.1	GCF_000379825.1	MENNAWLAGQFEENRSHLRAVAYRMLGSAEEADDAVQEAWLRLTGADVSGVNNLRAWLTTVVARVSLNQLRGRTRRGESPLLTEPVAGHSPEHEALMADSVGLALLVVLDSLNPAERLAFVLHDLFAVPFDEIAPILGRTVPATRQLASRARRRVRGVRAEPSPDQARQHEVVAAFLAASRAGDFAGLLALLDPEAVVLADSAAVMIGAQAEVRGRAEVAETFCGRAAAAELAVIDGLVGAVWAPGGEPRVVFAFTLHEDRVAEIRLIADPDEIRTLDVELLSE
ECFp15026	ECF41	ECF41s11	Longispora albida DSM 44784	WP_018351760.1	GCF_000379825.1	MTRTEEFEDLRPLLFSIAYRILGSVSEAEDAVQETWLRFEASTTEPVSAKAFLSAVVTRISIDVLRSARLRREEYVGPWFPEPLLTDPYEDPERSAELADSVSMAALLLLERLSPLERAAFVLRDVFGFGFDEIASTVGRSEAACRQLVVRARRHMDEGRPRFDADRREREELASRFFEAFREGDVEGLRELLAADVHLVGDGGGKAPQWSRAIFGADKVARLLAAVVPPLLRLGVVVEACELNSEPGAIFRDRDGGVLNTWALEILDGQIQAIRAVTNPDKLTHVGPLADAWSLTRQFQDQRRHDTGTAGAE
ECFp14481	ECF41	ECF41s15	Longispora albida DSM 44784	WP_051110383.1	GCF_000379825.1	MPPSCPATVSGVDVFEEHRGHLFGVAYRLLGTRADAEDAVQEAWLRFAAADQSVIADARGWLTTVTGRICLDVLRSARVRRESYIGQWLPEPLVTKPSSEPDPADRAVAGEDISMALLVVLETLSPEQRAAFVMHDVFGVPFETLAATLGVTTAAARQLASRARKAVADGKARHTADRAEQQKVLAAFLGAVERGDLEGLLAVLAPDVVVTGDSNGLAPAAATPIPGALRVARFMLGLARMARKQHTSFEIVEVNGDLGLMATSPTGGTVVMSFAIADGQVSAVWDQLNPEKLQHVPAIDAANAIVLTGEDPEDGATGEE
ECFp18004	ECF41	ECF41s6	Nitratireductor aquibiodomus	WP_065817402.1	GCF_001696575.1	MPAGDSDAIFSALRPRLTRLAYRMLGSFADAEDIVQDAWLRWLSHDRSEVREPAAFLQTVVTRLCINELKSARRRRETYIGPWLPEPFLDPVNDDVSEEITLPLMMALERLSPLQRAAFLLHDVFGVGFEEVSGMLGRDAAACRKLASRARVHIRQARPRFSTTKVEGQKLAAAFYTASRTGDMEALRDLLTKDVVIYTDGGGQVAAPTSPSVGLDTALKLFKALARYFARAPSRFVRPTMIDGLPGFITIEAGGITQTSAFLVSNGRIAAIYVTRNPEKLHHLTRGDRHS
ECFp172247	ECF41	ECF41s7	Streptomyces sp. FR-008	WP_075986043.1	GCF_001431765.1	MNVAYRLLGSLAEAEDAVQEAYARWYALPPSRRHEIASPGAWLTTVTGRVCLDVLGSARAWRERYVGAWLPDPLPGRAGRPPGTSGDPADQLVLDESVTMAFLVVLETMTPAERVAFVLHDVFRYPFAEVAGVLDRTPAACKQLAASARRRVRTGAPAPAGGQAETVRRVKEAWEAKDIAALVDLLDPAAVMTADGGGLAGAALRPVEGGPHIARYMAGIAEKAPGLELLERPVNGTPGLVARRAGTVLTVAAFDLAADGRVARIWVIRNPEKLRVWAGDGAPSPR
ECFp11971	ECF41	ECF41s20	Saccharomonospora paurometabolica YIM 90007	WP_007023356.1	GCF_000231035.2	MDRTEIFEAERQRLVGIATRVLADRAEAEDVVQQAWLRLHRTGTDLDSVPAWLTTVTTRLCLDRLRARTPVPTAEIEVAEVAPDVANEVSLADSVGVAMQVVLDRLSPQERVAFVLHDSFGFEFPTIATVLDSTPVAARKLASRARAKVRQPVPGDEPADREVVDAFMAAARNGQFDRLLRLLAPDAAVTADDAAIQVGTPERIDGRHEVATFFDGAAHAALACYVDDRPAAAWFHRGAAKVLFDFTVVDGVVVGITFRAEPEVLARVSRRDGKQRRG
ECFp13591	ECF41	ECF41s2	Amycolatopsis japonica	WP_038523459.1	GCF_000732925.1	MDEHDWLARRFEEHRTHLRAVAYRMLGSLSEADDAVQEAWLRLSRSDSGEVDNLGGWLTTVVSRICLDMLRSRKSRPEEPVGAQLPDPIIGRAGGIDPEHQALLADSVGLALLVVLDTLDPAERLAFVLHDMFALPFDEIAPIVGRSSAATRQLASRARRRLQGSPTVPDADLGRQREVVDAFFAAARGGDFDALVSVLDPDVILRAEGGAAPAGTSRFVRGAATIASQALMFRAAGEGAELRPALVNGAAGMVVTKDGVPTTVFAFTVVGGKIAAIDILADPDRLATLDFEPLG
ECFp17722	ECF41	ECF41s10	Amycolatopsis balhimycina FH 1894	WP_020639627.1	GCF_000384295.1	MGMSDVNVVSATVDAAEDFQSVRPRLFGIAYRVLGRAADAEDVVQEVWIRWQGTDRARVHDRVAYLVKVTTNVALNVAVSARFRREIAVGDQLPERIPGTEDPTQASERLEDLQYAVQLLVQWLSPAERAVFVLREAFGYRFGEIAETLAISNANARQLARRARAHLAGRRSEPVQAVECDRLVRVFLDAAQDGAVARLEHVLRDDVITGSARSPLAAAG
ECFp13168	ECF41	ECF41s7	Amycolatopsis balhimycina FH 1894	WP_020641411.1	GCF_000384295.1	MTTPSEPVVGERRHLLNLAYRLLGSLAEAEDAVQETYARWYGLTQERRDAISSPGAWLTTVAGRVCLDLLGSARVRRERYVGEWLPEPLPEQTGSVADPADRITLDESVTMAFLVALEAMTPAQRVALVLHDVFGYSFAEIAEITGRTPAACRELASSGRRRIRSARPAVPATRQDDLVRDFKLAWEAGDIDTLVGLLDPGATLTADGGGVVRAALTPIEGSELVARYVVHLATGAAGELELVERTVNGLPGLLLQRGNDLAAVYAFDVADGRITRIWAMRNPEKLRPWLG
ECFp15841	ECF41	ECF41s5	Amycolatopsis balhimycina FH 1894	WP_020641598.1	GCF_000384295.1	MPDTLAETFEAQRDRLRAVAHRVLGSAADAEDVVQEAWLRLSRQDAAEIHNLEGWLTTVVGRISLDVLRSRRARPEAPYDEVVVEVDDGTAAPEEDVALADSVGLALLVVLETLGPSERLAFVLHDLFAVPFEEIGRILGKSAGATKMLASRARRKVRTPSPPAAAGREQREVVQAFLTAARDGDFEELLRVLDPDVRLTIDTPDGMVVVLGATNVATGARFGAARDGRRVLVGGLPGVVAWREDGTPLSVVAFTVADGRIANIAAVADPVKLASMTLPEPPGTVGPSR
ECFp17036	ECF41	ECF41s2	Amycolatopsis balhimycina FH 1894	WP_020644439.1	GCF_000384295.1	MDALTERFERERPRLRAVAYRMLGSASEADDAVQEAWLRFHRAGAGEIENVGAWLTTVVARLCLSLLRTRRNHREEPLDGRPEPDDDRRDPGQEAELADSVGQALLVVLDALGPAERVAFVLHDMFAVPFDEIAPVIGKTPAAARQLASRARRRVKGGAAPDADLPRRRKVVEAFLAASRCGDFEALLALLDPDVVLHADRFVGPSPAPIVLRGVESVRRGAILASERARVSELALVDGAPGLLMVREGRLAVVLAFQVDGDRITGIEVIANPERLAALELAVL
ECFp18029	ECF41	ECF41s9	Amycolatopsis balhimycina FH 1894	WP_020645774.1	GCF_000384295.1	MATPTAQDTLAAEFAEHRSHLIGVAYRLTGTRADAEDAVQESWLRLAGLDDAGRAAIRDLRGWLTTVVGRICLDRLKSAAAQRERYVGNWLPEPVVTPFGRPVSEDPLDVAVRDDGLRMAALVVLDKLTPEQRVSFVLHDAFSVPFAEIADALGVSVEAARQHASRGRKALADADPAPRVPLDDQAKILEKFVIALQQGDIRAMTELLAPDVVLIGDSNGKGRTARQLIVGPDKIARFFVGLTRKYAPGMAERGLPVLVNGDLGMYLPPMPGRDGFLALDEHVQSVTIRDGKIVAIYDVVNPDKLTRITRPATGAGPGTRRRR
ECFp15272	ECF41	ECF41s1	Amycolatopsis balhimycina FH 1894	WP_051183820.1	GCF_000384295.1	MDRHPRDRRPRKERLLSDHATETFVAHRNLLFTVAYEMLGSAADAEDVLQETWLRWVKVDQADVRDERAYLVRITTRLALNRLRTMKRRKEAYVGPWLPEPLLTTPDVAEDVELAESVSMALMLVLETLAPTERAVFVLREVFDVGYDEIADAVGKTPAAVRQIAHRARRHVDARRPRETVSARETRAVLDSFRRALEGRDLQGLLDVLAPDVVVVGDGGGIKQAALRPVSGAGKVVRFILGGLGKTTERITVDPTTVNGNPGFVVRLDGELDGVMAVRFDDGRISGLYYVRNPAKLTRLAAETPLTLR
ECFp10770	ECF41	ECF41s5	Amycolatopsis vancoresmycina	WP_033261387.1	GCF_000716785.1	MDDLAAEFEAERGRLRGLAYRMLGSAAEADDAVQEAWLRLSRADPVDNLAAWLTTVVSRVCLDVLRSRKARREEAFEVFPEPVADADPAGEAELADAVGRALLVVLDALGPAERIAFVLHDLFAVPFDRIAPVLDRTPVAAKKLASRARQRIRGGSPLPAADLARHRRVVEAFLAAARGGDLASLLDVLAPDVVRRADAAALPAGAALEVRGARAVAEETQVFGKRARFAATALVDGAVGVVVAPRGRLVLALAVTVEGERVAAYEVIADPARLAALHVTLA
ECFp18047	ECF41	ECF41s1	Amycolatopsis vancoresmycina	WP_033262977.1	GCF_000716785.1	MADPATEAFLGCRNLLFTVAYQLLGSAADAEDVLQETWLRWVDVDLAAVRDQRAYLVRITTRQALMRLRALGRRKESYVGPWLPEPLLTAPDVAEDVELADSVSMAMLLVLETLGPAERAVFVLREVFALDYGEIAEAVGKSPAAVRQIAHRARSHVAARRPRGTVSAAATRDALEAFRRAVETGDLRDLLDVLAPDVVFLGDGGGVVQATLSPVSGAADVARLLAAGLGNLAGGTLEAAQVNGYPALLLRRDGEIDTVVAVRVDDGLVTGLYAVRNPEKLSRLAETTALSR
ECFp15243	ECF41	ECF41s7	Amycolatopsis vancoresmycina DSM 44592, Amycolatopsis vancoresmycina	EOD58461.1, WP_033263281.1	GCA_000388135.1, GCF_000716785.1	MTVIGPERQQLIGLAYRLLGSVSDAEDVVQEAYGRWYALTGPQREAIESPAAWLTTVAGRICLDLLGSARVRRERYVGEWLPEPVPAGRLADPADRVTRDESVTMAFLVVLDAMTPAERVAFVLHDVFGYPFAEVATVLGRTPAACRQLAGSARRRIGPARATEPAPARADVVRAFKRAWEAKDIRGLVGLLDPGATAVADGGGLASAVRHPVVGGEEVARYAVGLISRIGALAIEETEVNGEPGLIARRDGTVAAVVAFDVAGGVVRRIWAVRNPEKLRLWQN
ECFp16085	ECF41	ECF41s13	Nocardia puris NBRC 108233	WP_067506560.1	GCF_001613185.1	MVTSAEFEAARPQLTALAFRFLGSLHDAEDVVQSTWIKASTTTGDLRNPAAWLTTVLTRLCLDQLRTRRRGGREPLLADDLPSEELTADEHYLRRENISRALMVVLDRLTPAQRVAYVLHDLFDIPFRDVADTLGTTPDNAKKHASRARRRIEHAEPAPAAPDSAVVDAFLAAAAGGDIDRMVALMTSDCVRTADTTLVPPGIRPVVTGARAVAEETTLFAARIRASTPMIVDGRRVHVIAPGGHLLAVIDIEIIGGLVSRIDIARASARTPIELAPKTESVSW
ECFp11882	ECF41	ECF41s3	Nocardia puris NBRC 108233	WP_067511392.1	GCF_001613185.1	MESDGLSAFQAHRPRLYALAYRMLGSAAEAEDAVQETYLRWESADRAAIGSAEAWLTTVLANLCRTWLVSARTRRESYVGVWLPEPVPTSGGELGPLETAEERELVSLALLAAMERLNPVERAVFVLREAFGYAHREIADMLSLTEANSQQTYRRASQRVRDGKSRFTVPPAQATALIERFLEAARNGDVEKLESVLAADVIAVADGGGKVNAARRPVHGAGKVARYLVGLWRWAVPEMDFAIEEFNGAPGLVVRVGGAPLIVIAYELADDAVSALYLVVNPDKLARLARAGESGFG
ECFp13860	-	-	Nocardia puris NBRC 108233	WP_067513019.1	GCF_001613185.1	MVAALLADLFESHRAPLLSVAYRLTGGVVDAEDAVGETWLRLTGTHQSEIDELRPWLIAMVGRICLDHMRGAPARRETYVGQWLPEPVVTKPAASGVSDPLETVVRQPECRMAMMVALDALTPERRLALVLHEAGLSFEEIADILEVPVAQARSAAEQGRETVRDVPAPVSDTEHDAAVRKLLAALESGDEAAVVAALHPDAVLMGDANGTTPTVTVVGGAERIAREMLALVRRYGIGASCDAATRYELATVNGRTGVVMNLDSATDEQDWHPARVVGFTVRDGVIWGAYDHANPAKLTGVRLG
ECFp13202	ECF41	ECF41s4	Nocardia puris NBRC 108233	WP_067513412.1	GCF_001613185.1	MTDPDPATREFAEHRELLFALVYNLLGTVADTEDVLQETWLSWMPRRRPGAPEITNPRAYLVRVAINAALSRQADIARRRETYVGPWLPEPLITDEDGDDPAVRTEAVSLAMLVVLETLTPLERAVFVLNEVFGYPHTEIAAMIGREPAAVRQLAHRARSHVQARRPRFRADPAVQRRVTEQFLEAQLGSDLDALLRLLAPDVTFLSDGGGRTQSALRPIHGAAKVARLLTGGPFYAKTAGALDIYPDYVNGELSLVALLNGKPYGVGVLEIDPETEQIRHIYAVSNPEKLTRVNPRADRAVANAPERR
ECFp17156	ECF41	ECF41s3	Nocardia puris NBRC 108233	WP_067513721.1	GCF_001613185.1	MDHAATELFEADRDRLASLAYRLLGSAADAEDAVQDAFLRWQSADRSGIDVPQAWLAKVVTNLCLDRLRSAAARRERVAGSWLPEPLLDGDPLLGPAETAEQRESVSLAVLVLLERLAPVERAVYVLREAFGYSHAEIADMLDISESASQQHTHRARRHVASARRGGAVDPAAARKIVTAFLAAAVSGRTEQLVALLTQDASGITDGGLTGKILVYPNPRRMIISLRGAFKATATKRRILGGPVSFHADIVNGSPAAIAVRENGEVLGALVLETDGDRISHITSAGYPSRVARLGELWRQREHSEPILTTW
ECFp15462	ECF41	ECF41s25	Nocardia puris NBRC 108233	WP_067514659.1	GCF_001613185.1	MNSEKAGPLDAAELARRFEEHRPYLRRLAYSTLGSLSDADDVVQEAWLRLQRQHEAGAVEGIENLRAWLSTVTGRLALDHLGSARARREQYVGEWLPEPEITTSDDPADRVTQDERVTTALLVVLESLSPAERTAFVLQDVFGMSGPEVAQVVGRTPAAVRQLASRARKRVEDGTPRFPASPAEHERVVSAFSRAWRSGDLDTLLGVLDENVGLTADGGGKVPAVRKPVHGAEIVAKLLLGWYHAPSAQGAWSRSVLVNGEAGLVVFDGTHVGVFSFTVDAGRIVAINVVRNPDKLRDLPTEGGQPWFLDQDAPEA
ECFp14387	ECF41	ECF41s3	Nocardia inohanensis NBRC 100128	WP_067816058.1	GCF_001612945.1	MLRTREVDLFESSRGRLEAIAYRLLGSAGDAEDAVQETYLRWQAADRAYVETPEAWLTKVLTNYCLNQLTSARARRETYVGQWLPEPVLAGDRMLGPADTVEQRESVSMAMLTLMERLTAKERVVYVLREAFGYSHQEVAELLDITEANCQQVYRRAKQHLATERARIEVDEAAARRIVEEFLVAAVSGQTDMLVQLLADDASIIGDGGGFIPTLNRPLVGAERIARFVRMAIKPTNGTWDKLGGKPAMFGVIANGMPALVLVTGDRVVAVVVLEMSADGIAAVHAQANPEKLAHATRQWATYEPGAPLPELW
ECFp17032	ECF41	ECF41s7	Nocardia inohanensis NBRC 100128	WP_067819543.1	GCF_001612945.1	MTDPDLSAVIGERRQLINLTYRLLGSLAEAEDVVQETYTRWYALPEAQRREVAKPGAWLTTVAGRICLDLLGSARARRERYVGEWIPEPVPGRDEWLGGSVPADPADRVTLDESISMAFLVVLDSLTPAERVAFVLHDVFRYSFAEVAEIVGRTPGACRQLASAARRRIGTAREPIAPRRDEVVSDFKKAWETKDIEALIGLLDPNATATADSGGLAPAFREPIIGGAEIARAWIEIATRGPAVTLLERTVNGRPGLVAQLGDAVVSVYAFDIDGDRITRIWAIRNPEKLRPWIAG
ECFp13212	ECF41	ECF41s9	Nocardia inohanensis NBRC 100128	WP_067820501.1	GCF_001612945.1	MVAALLADLFETNRPHLLSVAYRLTGSVADAEDAVQESWLRLAVARQHEIEDLRAWLTTVVSRICLDRLRSASARREKYVGQWLPEPIVTAWQPSGSPDPLAALVRKQDYRFAALVVLDGLTPPQRVAFVLHEGFAVPFDEIGAILGISADAARQLAVRARKAAARTPEPVADEEHEALVRQLLGALERADMDAVVALLHPEVHSVGDAGGTTSTAINVVAGPEKVARLWLGIQRLHGIGDPAQLAAAVEFVLVNGQLGLLVHERASGDGYTGTPTRVFGFTVKDGKIWGAYDLVNPAKLKGIRVPH
ECFp14142	ECF41	ECF41s5	Nocardia inohanensis NBRC 100128	WP_067821378.1	GCF_001612945.1	MHDDHYLADRFEEHRTHLRAVAHRMLGSLTDADDAVQEAWLRLARNGSAEIDNLGGWLTTVVGRVCLDMLRSRKTRHEEPLEVERLPDPVVTSVSTPDPEQEALLADSVGSGLLIVLESLSPAERLAFVLHDMFAMPYEQIAPIMDRTPQTAKKLASQARRRVRGDLPAPSPDRPRQRRVVDAFLAAAREGDFEALLTILDPEVVLRADSGTLRSVRGSLAVAGMADTFQRMATLSRTHPAVVNSVAGLVNTVDGKPFSIMSFTIVADRIVAIDIFSDPARLPDLDLAAVLG
ECFp18184	ECF41	ECF41s2	Nocardia inohanensis NBRC 100128	WP_067822829.1	GCF_001612945.1	MGSGHGDLDLVAREFEAQRGRLRALAQRMLGSSGEAEDAVQEAWVRLSRSEAGEIDNLAGWLTTVVARVCLNMLQSRSVRREDPLDEFDAPEPALDPEQQALLGDSIGAALLVVLDTLPPTERLAFVLHDMFAVPFDDIAPILGKSPAATRQLASRGRRRVRGVSEVAADRDRQRRVVDAFLTASREGDFAALLELLDPDVVLRSDATAIATGSAPEAIGARAVAETFAGRAQQARLALVDGLAGLVWAPGGTPRVVFDFTVTGGRVTGIELLADPELLAGLRVDLLG
ECFp10772	ECF41	ECF41s15	Nocardia inohanensis NBRC 100128	WP_067822907.1	GCF_001612945.1	MSDERHGVPDQAELARQFEEHRTYLRRVAYSTLGSLSDADDVVQEAWLRLQRYYETSPEGAGIENLRAWLTTVTGRLALDHLGSARARREQYVGEWLPEPEITNWDDPADRVTQDERVTTALLVVLESLSPAERTAFVLQDVFGMSGPEVAEVVGRTPAAVRQLASRARKHVEQGTPRFPASPVEHEKVVSAFALAWRSGDLSALLGVLDSEVTFTADGGGKVNAFRIPLHGADTVAATLLGFLRHASEIGGAWGRSVIVNGRPGLVVFDGQHTGVFSFTIDEGRITNIDVVRNPDKLRNLPTDGGPDWALGESAS
ECFp15066	ECF41	ECF41s5	Nocardia inohanensis NBRC 100128	WP_067823684.1	GCF_001612945.1	MTDETALVTEVFEAQRDRLRAVAYRVLGSHADAEDVVQEAWLRLIRQDPSTIANLPGWLTTVVGRISLDLLRSRKSHPETTYGQEFSPLVVTPADEPPPDEQAALADALGLAMLVVLDSLTPSERLAFVLHDMFAVPFTEIARILGKSADATKMLASRARRKVREPDQHPDDTRDHRDAVRAFQAAALAGDFEALLRVLDPDVRLTVDTPGGIVVTLGATAVASGARMFSGEVARHRAVVVNGLPGQMSWRPDGTPLSVIAFRITEGRIIAIHIVVDPAKLAAIPL
ECFp10725	ECF41	ECF41s1	Nocardia inohanensis NBRC 100128	WP_067825318.1	GCF_001612945.1	MPDAATDEFVTHRKLLFTVAYEMLGSAADAEDVLQETWLKWTGVDLAEVRDPRAYLVRITTRQALGRLRTLNRRKESYVGPWLPEPLLTTPDVAEDVELAESVSMAMLLVLETLTPTERAVFVLREVFDLGYDEIGEAVDRSPAAVRQIAHRARSHVAARRPRGSVTADETRSALTAFQRAVETGDLQPLLDILAPEVVLLGDGGGIVQAVQVAVVGAERVARVLALGLARMSAAAIRSVEVNGYPALLVRADDDADTVLALRMDDGLISGLYAVRNPEKMTHMHAETPLHR
ECFp14531	ECF41	ECF41s1	Nocardia inohanensis NBRC 100128	WP_067829137.1	GCF_001612945.1	MVAERAGDIAVTAFSAHRNLLFTVAYEMLGSAADAEDVVQETWMRWAAVDLDGVRDHRAYLVRITTRQALDRLRALGRRKETYVGPWLPEPLLTGPDVAENVELAESLSTAMLLMLETLTPTERAVFVLREVFDVEYEEIAAAVDKTTATVRQIAHRARQHVDARRSRAVVSASQTRAVLESFQRAIETGDLQSMLDVLAPDVVSMSDGGGIKQAALRPIVGAENVVRFLRGGIAKTGAEITIEPIVVNGNPALRFRLDGELDGVLGVDVANGRISGMYFVRNPQKLTRLESEVALTVH
ECFp12432	ECF41	ECF41s4	Nocardia inohanensis NBRC 100128	WP_067829915.1	GCF_001612945.1	MQDHATDTPDGGIDPFVEHRRLLFGTAYQMLGTVTDAEDILQDTWLKWHAVDRDSVEHPKSYLVRTVTNLALNRLTSARATRETYIGPWLPEPLITAADAAQETEMADTVSTAMLVVLETLAPVERAVFVLREVFGYSHAEIAGFLDRPETTVRQISHRARNHVHSRRPRFDADPEARSEITEKFMAACHGGDLNALMQLLAPDVTLWNDGGGIVTAARRPLHGPDHVARWILGVLAKPVSTGFGLETAMVNGELSVLFTLGDYRGGALTFDLVDGRMENIRFQVNPQKLAGIARADEPKA
ECFp17298	ECF41	ECF41s3	Nocardia inohanensis NBRC 100128	WP_067830677.1	GCF_001612945.1	MDAAGLTEFELHRPRLFALAYRMFGSASEAEDAVQETYLRWESSRRDEIRSAEAWLTTILVNICRNWLDSARARRETYVGPWLPEPVHTAHGELGPLESAEQREMVSLAFLALMERLAPAERAVFVLREAFGYAHREIADMLDLTEANSQQLYRRAALRVREDRPRFEPAPAHTRELLEKFLVAAASGDVPALENLFVADIVSVADGGTKIKAARRAVVGAAKVANYLVHLFSHDIMRVPDLAVAVENVNGAPAIVVRGGGGVLGIVGVDFSGDRVAALQLVVNPDKLDYFARAEKAVA
ECFp10788	ECF41	ECF41s1	Nocardia yamanashiensis NBRC 100130	WP_067708050.1	GCF_001613325.1	MGADPFTVHRSLLFTVAYEMLGSAADADDVVQETWLRWREVDRAGVRDPRAYLVRMVTRQSLNRIRTMARRREDYLGEWLPEPVLTGPDVAEDVELAESVSIAMLTVLETLAPTERAVFVLREVFDVPHDEIAGAVGKSAAAVRQIARRAREHVAARRPRVRVSRDEQRMVVERFRSAVETGDLQGLFDVLAPDVVFVADGGGLVPAVPHPIAGASQVAAFIARFPRLAPGAVVTVVWINGAPVLRIDAGGNLEAAISPVVESGLITRVYAIRNPHKLVRLGEAMRLSRS
ECFp17300	ECF41	ECF41s5	Nocardia yamanashiensis NBRC 100130	WP_067708993.1	GCF_001613325.1	MPDALADSFEQHRPHLRAVAHRMLGSLPDAEDAVQEAWLRLARTGSAEIDNLGGWLTTVVGRVCLDMLRSRKTRHEEPLEAAHLPDPIITSDCTPDPEHEALLADSMGLGLLIVLESLSPAERLAFVLHDMFAMPYDQIAPVMDRTPQTAKKLASRARRRIRGDLPTPTPDRHAQRRIVDAFLAAAREGDFEALLTLLDPDVVLRADSGTLRLVHGAFAVANLAETFQRMATRAHPHPALVNGTAGLVNTLDGHLFSIMSFAVAADRITAIDIFSDRSRLPHLDLTAVLG
ECFp17951	ECF41	ECF41s1	Nocardia yamanashiensis NBRC 100130	WP_067710671.1	GCF_001613325.1	MSQTAPDRHRVRMSPTADDATAAFVTHRNLLFTVAYEMLGSAADAEDVLQETWMKWVGVDLGDVQDRRAYLVRITTRQALMRLRALGRRKESYVGPWLPEPLLTTPDVAEDVELAENVSMAMLLVLETLTPTERAVFVLRDVFDLPYGEIAAAVAKSPSTVRQIAHRARAHVAARRPRGAVTPAETQEVITAFQHAIETGDLQALLDRLAPDVVFLGDGGGIKQAALQPITGAATVAALLLASLPRIGREMAVEPAHLNGHPALILRLAGEVDTVMAIRIDDNLITGLYSVRNPEKLLRLAHETALRR
ECFp12130	ECF41	ECF41s3	Nocardia yamanashiensis NBRC 100130	WP_067710754.1	GCF_001613325.1	MDTATVASFEASRDRLSAIAYRMLGSAADAEDTVQDAFLRWQATDRRYVEVPEAWLTKTVTNLAIDRLRSAHTRHERAVGAWLPEPLLSGDPMLGPADTVEQRESVTLAVLLLMEQLSPVERAVYVLREAFSYSHAEIARILGITESASQQHTHRARRRITPTAGDTGIAPADARRIVQAFVDAAASGRTDQLVALLTEDAVGTSDGLGGLAKRVISYTNPARLATAIRSGFKPTAAKRGLVGGSPTLHAAIVNGCPAMVGTMCDRVVGVAILEVRGEKIAAIRSIAAPARLARINAEWQGRQLDAPLIESW
ECFp15168	ECF41	ECF41s7	Nocardia yamanashiensis NBRC 100130	WP_067712326.1	GCF_001613325.1	MTDPDLEAVMGERRQLLNLAYRLLGSLAEAEDVVQETYTRWYGLTERQRREVTTPGAWLTTVAGRICLDLLGSARARRERYVGEWIPEPVPDRDEWLGGTVPADPADRVTLDESISMAFLVVLDSLTPAERVAFVLHDVFRYSFAEIADIVGRSPGACRQLASSARRRIGTAREPSGDRRAEVVRDFKSAWETRNIEALIGLLDPHATAVADSGGLAPAFREPIIGGAEIARAWVRIATLGPAVTLLERTVNGQPGLVALLGDAIVSVYAFDIADGRITRIWAVRNPEKLRPWTTPHSG
ECFp10871	ECF41	ECF41s4	Nocardia yamanashiensis NBRC 100130	WP_067712926.1	GCF_001613325.1	MTESTVPEATEIFAAHRELLFSIVYNMLGGVADTEDVLQDTWLAWVGRNRAGAEEIANSRAYLVRIAVNNALARRAQESRRRETYVGPWLPEPLVTDLPEVRDSADAVEPTLRAESVSMAMLVVMETLTPLERVVFVLHDVFGYPHAEIGEILSRDAAAVRQVAHRARSHVHARRPRFQADPRAQRAITEKFLAAQLGGDVTALLELLAPDATFWSDGGGKSRAALRPIHGADKIIRLVTSPGISAGVPDMGVHYRWVNGDPSAVIMSGGSPYVVVVLDIDPETERIRGIYAVRNPDKLTHIDLGAGQR
ECFp15013	ECF41	ECF41s1	Nocardia yamanashiensis NBRC 100130	WP_067713796.1	GCF_001613325.1	MADFGGTDQFARLRPLLFTLAYEILGSAADAEDVLQDSYLRWSAVDQAAVEHPRAYLTRTVTRQALNHLRTTSRRREDYVGSWLPEPIRTEPDAGQDVLLAESVSMAMLLVLETLAPTERAVFVLSEVFGHSLVEIADLIGKSDAAVRQIAHRARAHVQARRKRFHPDAATGRAVAGQFLLAVRTGDTRALLELLAPDVVQISDGGGKVSAARHPILGAAKVAQFVLGLQRKYLADTDFEVAAYNAQPAVLTRVGGRLDNILVIEFDGALITGLYAIRNPDKLAAFEIARPLGR
ECFp15242	ECF41	ECF41s1	Nocardia yamanashiensis NBRC 100130	WP_067715112.1	GCF_001613325.1	MTETAAGDVAVAAFSAHRNLLFTVAYEMLGSAADAEDVLQETWLRWATVDLTAVRDHRAYLVQITSRQALDRLRSLGRRKETYVGPWLPEPLLTAPDVADDVELADSLSTAMLLVLETLAPTERAVFVLREVFDVPYEEIAAAVDKTPATVRQIARRARLHVDARRPRATVSAAQTRTVLESFQRALETGDLQGMFDVLAPDVVSMSDGGGIRQAALRPITGADNVVRFLLGGIAKTAAAITIDHIVLNGGPALRFRVNGELDGVLAARVEGDRIVNLYFVRNPEKLTRLEAEIPLAIH
ECFp13715	ECF41	ECF41s3	Nocardia yamanashiensis NBRC 100130	WP_067716945.1	GCF_001613325.1	MLLTREADVFEGSRARLEAIAYRLLGSAGDAEDAVQETYLRWQAADREYVETPEAWLTKVLTNLCLNQLTSARARRETYVGEWLPEPVLAGGSMLGPADTVEQRESVSIAMLTLMERLTAKERVVYVLREAFGYSHQEVAELLDITESNCQQVYRRAKQHLSMERARIEVDQAAARRIVEEFLTAAVTGQTDMLVRLLTDDASIIGDGGGFIPTLSRPLLGADRIARFVRMAVKPTNSTWNKLGGNPAMYAEIVNGMPALVLVHADRIVGMVVMQATTDGIAAIHAHVNPEKLAYANRQWAAAEHGEPLPEIR
ECFp12262	ECF41	ECF41s15	Nocardia yamanashiensis NBRC 100130	WP_067719215.1	GCF_001613325.1	MSDERHGVPDQAELARQFEEHRVYLRRVAYSTLGSLSDADDVVQEAWLRLQRYYETSPEGAGIENLRAWLTTVTGRLALDHLGSARARREQYVGEWLPEPEITNWDDPADRVTQDERVTTALLVVLESLSPAERTAFVLQDVFGMTGPEVAEVVGRTPAAVRQLASRARKHVEQGTPRFPASPDEHEKVVSAFALAWRSGDLSALLGVLDAEVTFTADGGGKVNAFRIPLHGADTVAATLLGFLRHAAEIGGAWGRSVMVNGRPGLVVFDGQHTGVFSFTIDEGRITNIDVVRNPDKLRNLPTDGGPDWALGESEN
ECFp18736	ECF41	ECF41s4	Nocardia yamanashiensis NBRC 100130	WP_067720026.1	GCF_001613325.1	MQDRTTETPNRDIDPFVEHRRLLFGTAYQMLGTVTDAEDILQDAWLKWHAVDRDSVEHPKSYLVRTVTNLALNRLTSARATRETYIGPWLPEPLITAADAAQETEMADTVSTAMLVVLETLAPVERAVFVLREVFGYSHAEIAGFLDRPEATVRQISHRARNHVHSRRPRFDADPEARSEITEKFMAACHGGDLNALMQLLAPDVTLWNDGGGIVTAARRPLHGPDHVARWILGVLAKPVSTGFGLETAVVNGELSILFTLGDYRGGALTFDLVDGRMENIRFQVNPQKLAGLARADEPES
ECFp15946	ECF41	ECF41s3	Nocardia yamanashiensis NBRC 100130	WP_067721288.1	GCF_001613325.1	MDAAGLTEFELHRPRLFALAYRMLGSASEAEDAVQETYLRWEAGRRAEIRSAEAWLTTVLVNICRTWLDSARARRETYVGPWLPEPVRTAHGELGPLESAEQREMVSLAFLTLMERLTPAERAVFVLREAFGYAHREIADMLDLTEANSQQLYRRAAIRVREDRPRFDPTPAHARELLDKFLVAATSGDIAALEQLFAADIVSVADGGTQINAARRAVVGATRVARYLVHLFNHDLAQAPGLAIDIENVNGAPAFVVRAAGTVISVVGVDFAADRVAALYLVVNPDKLAYFAGAERAAL
ECFp12534	ECF41	ECF41s10	Nocardia yamanashiensis NBRC 100130	WP_067721371.1	GCF_001613325.1	MSPRPLPPEPSGYVTDFQGLRPRLFGIAYRVLGRAADAEDVVQDVWLRWQGADRAVVRDRVAFLVTITTRLTLNAAGSARARREISVDHWLPGQVLDAEDPARATERSADLEQAVLLLLQRLSPTERAVFVLREAFDYPFRDIAQRLRISEANARQLGRRARTHLAGPRREPVPRAARDRLLSAFLEAARSGAVVNLERLLTDDVVTSRS
ECFp16696	ECF41	ECF41s5	Nocardia yamanashiensis NBRC 100130	WP_067721426.1	GCF_001613325.1	MSGDSSGLVTEVFEAQRDRLRAVAYRVLGSHADAEDVVQEAWLRLIRQDAGTIANLPGWLTTVVGRLSLDVLRSRSAHPETVYGQEFSPLVVTPDDEPAPDEQAALADSIGLAMLVVLDSLAPAERLAFVLHDMFAVPFDEIARILGKSTAATKMLASRARRKVQSPERPAEPARDHREVVQAFRAAALGGDFEALLRVLDPNVRLTVDTPDGVVVTLGATAVASGARMFSGEVARYRPVLVNGIPGQMSWRPDGTPLSVIAFQVTGERITAIHIVVDPAKLAAIRL
ECFp18196	ECF41	ECF41s9	Nocardia yamanashiensis NBRC 100130	WP_067723010.1	GCF_001613325.1	MVAALLADLFETHRPHLLSVAYRLTGSVADAEDAVQESWLRLAVARQHEIEDLRAWLTTVVSRICLDRLRSAAARREQYVGQWLPEPIVTAWQPSSTPDPLAALVRKQDYRFAALVVLDGLTPPQRVAFVLHEGFAVPFDEIGEILGITADAARQLAARARKAAARTPEPAPDAEHEALVRQLLAALARADMDAVVALLHPDVHTIGDAGGTTSTTINVVSGPEKVARLWLGIQRLHGVGDPERVAANELVLVNGQLGLLVHERASGDGYHGTPTRVFGFTVKDGKIWGAYDLANPAKLTGIRVPH
ECFp17797	ECF41	ECF41s9	Nocardia niigatensis NBRC 100131	WP_040855005.1	GCF_000308655.1	MVAALLADLFETHRPHLLSVAYRLTGSVSDAEDAVQESWLRLAVARQSEIEDLRAWLTTVVSRICLDRLRSAAVRREKYVGQWLPEPIVTAMTPSSTPDPLAAVVRKQEFRFAALVVLDTLTPPQRVAFVLHDGFSLPFGEIADILGISVDSARQLAARARKAVAAAPAPVADDEHNAAVQRLLAALARGDVDAIVAALHPDVRTVGDGGGAVSTAVNVVAGVDKNARLWLGLWRRFGLFDAERIGPARELEPVLVNGQWGILAHAIPAENGSPGNPQRVYAFTVREGKVWGVYDVVNPAKLSGIRLPR
ECFp11575	ECF41	ECF41s15	Nocardia niigatensis NBRC 100131	WP_040856228.1	GCF_000308655.1	MSGDGRPDGPDQAELARRFEEHRGYLRRVAYSTLGSLSDADDVVQEAWLRLVRYYETSPEGADIENLRAWLTTVTGRLALDHLGSARSRREQYVGEWLPEPEITTWDDPADRVSQDERVTTALLVVLESLSPAERTAFVLQDVFGMSGPEVAEVVGRTPAAVRQLASRARKHVEDGTPRFPASADEHEKVVSAFALAWRSGDLSALLGLLDSNVTFTSDGGGKVQAFLHPMHGADKVAKTLLGFLDFASKIGGAWGRSVLVNGRPGLVVFDGKYTGVFSFTIDDGRITKIDVVRNPDKLQGIPADGAQPDWPLGAAEA
ECFp13256	ECF41	ECF41s1	Nocardia niigatensis NBRC 100131	WP_040857109.1	GCF_000308655.1	MSGVDAFDRLRPLLFTIAYELLGSAADAEDVLQDSYLRWRDTDPERVEHPRAYLTTIVTRQALNHLRTVRRRREDYVGSWLPEPIRTETDASTDVLLAESVSMAMLLVLETLGPTERAVFVLSEVFGHSLVEIAGMVGKSDAAVRQIAHRARAHVQSRRKRFEPDSETSREVIGRFLHATQTGDLQTLMDVLAPDVVQIADGGGKVSAARRPVVGADRVAHYLIGLSRRNLTDMTVEFGLYNALPALLLRTRDGRLDTVELIETTGDRITGLYAVRNPDKLSTAELTRALER
ECFp17273	ECF41	ECF41s1	Nocardia niigatensis NBRC 100131	WP_040858777.1	GCF_000308655.1	MTGTTAATEAFVAHRNLLFTVAYEMLGSAADAEDVLQETWLRWTGVDLDTVLDERAYLVRITTRQSLVRLRTLGRRKESYVGQWLPEPLLTAPDVAEDVELAESVSMAMLLVMETLTPTERAVFVLREVFDLPYDEIAEAVDKTPAAVRQIAHRARSHVAARRPREVVTAAETRSVLEAFQRALNTGDLQGLLDLMAPDVVALGDGGGIKQALPRPITGADQVARLFTAGWRTIVAGMDIEPAMVNGHPALVFLADGEVDAVMAIRIDDGLITGFYSVRNPEKLSRMTQEVSLSR
ECFp15712	ECF41	ECF41s1	Nocardia niigatensis NBRC 100131	WP_040861128.1	GCF_000308655.1	MGMNDHSGTTDHAERFTLLRPLLFTIAYEILGSATESDDVLQDSYLRWSRVDLTIVRDTKSYLAQLVTRQALNAARAGSRRREEYVGPWLPEPLLISEQDAAADMVLAESVSMGMLVLLETLTPDERAIFVLHEVFGFAYDEIGSAIGKSATAVRQMAYRARAHIQARRNRFGPVDSARTADLTERFLTAAATGDLSGLLALLAPDVAFTTDSGGKVTAASQRALGAQDVATIVIDVFRMIGRVPGLRLESVTYNHTPAIAIYDGDRQEAACLIESAEGKISNLYIIRNPDKLATLTVPRTITRNDPDAGLE
ECFp14279	ECF41	ECF41s3	Nocardia niigatensis NBRC 100131	WP_040862219.1	GCF_000308655.1	MDADGLVEFERHRPRLFAMAYRMLGSAAEAEDAVQETYLRWDGTDRADIRSAEAWLTTILVNLCRTWLDSARARRETYVGPWLPEPVPTGHGQLGPLESAEQRELVSIAFLTLAERLSPTERAVFVLREAFGYAHREIADMLDLTEANSQQVFRRATHRVHEERPRFECAPAHARELVEKFLAAAQSGDLAALEAMFTADIVAVADGGTKVHAAKRPIVGAANVARYLLGLFTKMRGLTFTVEEVNAAPAFVARLDGTVMGIVSADFAGASIASIQLVVNPDKLAHFARAERALTDETAG
ECFp19764	ECF41	ECF41s2	Nocardia niigatensis NBRC 100131	WP_040862732.1	GCF_000308655.1	MDEAQWLAECFEKERPRLRAVAYRMLGSVDQAEDAVQDAWLRLSRTGSAEIDNLGGWLTTVVARECLHQLRSRRQRREVPFDTQLPELLVSDAGLDPEQEMMLADAVGVALLMVLERLAPAERVAFVLHDMFDLPFADIADIVGRTPAATRQLASRARRRVNGAEVPRPDPDLARQRKVVDAFYAAARDADLDALLQVLDPDIVLRTDYGAGRPASVVSGPAAVAEQVRVPRGGRLRHLVVNGAIGALSIRDEQPYAVMVFTVADDRIVRIDVIRDTDRVRRVAAEVDSRPD
ECFp19295	ECF41	ECF41s5	Nocardia niigatensis NBRC 100131	WP_040862767.1	GCF_000308655.1	MTESGSTYPVATAFEAQRDRLRAVAYRVLGSHADAEDVVQEAWMRLARQDTAAIDNLAGWLTTVVGRISLDVLRSRQARHESSYDGLPEFVVTADDWTAEPEEYVALADSVGLALLVVLDSLGPSERLAFVLHDMFAVPFADIGRILGKSADATKMLTSRARRKVQGAGDHPSAPGREQRAVAEAFRRAAMGGDFEALLRVLDPDVRLTAHTPGGVFVTLGATEVATRASSFSGAITHHQPVLVDNLPGYISWHEDGTPLSVISLTVAGNRVTAITLLADPIRLAAMDLPRA
ECFp17466	ECF41	ECF41s4	Nocardia niigatensis NBRC 100131	WP_051151774.1	GCF_000308655.1	MQDHTPDQPTPAARQDDSIDPFVAHRRLLFGTAYQMLGTVTDAEDVLQDAWIKWHEVDRDTVTHPKSYLVRTVTNLALNRLTSARATRETYVGPWLPEPLLTTSADAAEETEMADTVSTAMLVVLETLSPVERAVFVLREVFGYSHAEIAGFLDRPEATVRQISHRARSHVHSRRPRFDTDVAIRSEVTEKFLAAAQGGDVNALMELLAPDVTLWNDGGGKVTAARRPLYGPDHVARWMLGAMAKPISAGIRLESAYINGELGLLAMIGDYSVGALTYDIRDGRIENIRFQVNPDKLAGIQKQGGSE
ECFp11015	ECF41	ECF41s9	Nocardia asiatica NBRC 100129	WP_043719177.1	GCF_000308415.1	MVAALLSDLFESHRAHLLSVAYRLTGSVGDAEDAVQESWLRLAGAHQSEIEDLRAWLTTVVTRICLDRLRSAAARRESYVGQWLPEPVVTARTPSSAPDPLEAVVRKQECRFAALIVLDTLTPPQRVAFVLHDGLSVPFDEIADILGVSADAARQLAVRARKAVTQTPQPVPDAEHEAAVVRFLTALSSGDVAAVAAALHPDAVMIGDANGTTATAINVLHGADRIARFYLGLVRKYGLQDASSIYEFVSVNGQLGLGVAARPAVEGRAGYPMRIVGFTVRDGLVWGTYDLANPAKLGGVRLG
ECFp18525	ECF41	ECF41s25	Nocardia asiatica NBRC 100129	WP_043722289.1	GCF_000308415.1	MTSQQPSREPLDQAELARQFEEHRPYLRRLAYSTLGSLSDADDVVQEAWLRLQRQHEAGAAGEIDNLRAWLSTVTGRLALDHLGSARVRREQYVGEWLPEPEVTTWDDPADRITQDERVTTALLVVLESLSPAERTAFVLQDVFGMSGPEVAEVVGRTPAAVRQLASRARKHVESGTPRFPASPDEQKKVVSAFALAWRSGDLSALLGVLDSNVSLTADGGGKVPAIRQPVHGAELVAKLLLGWYHAPSAAGAWGRAVLVNGQPGLVVFDGSHAGVFSFTVDDGRIVAIDVVRNPDKLHDLPTGGEPDWYLGEGRDERE
ECFp19567	ECF41	ECF41s4	Nocardia asiatica NBRC 100129	WP_043723620.1	GCF_000308415.1	MAERTSEPDSFLEHRRLLFATAYRMLGTVTDAEDVLQDAWLKWNDTDRSTVRHPKAYLVRTVTNLALNRLTSAKAARENYVGPWLPEPLLTSPDFAQETEVVDTVSTAMLVVLETLSPVERAVFLLRSVFGYTHAEIAETLDRSEPAIRQIAHRAKRHVQARRPRFDTDEAERDRITARFMAACSGGDLNALMDLLAPDVTCWSDGGGVVTAARRPLHGPDHVARWILGVLAKPIVTGFVLESAAINGELGALALIDGNPVAAFTYDIEEGRIRNLRFQVNPYKLKGLSSGIDGATHSGG
ECFp17726	ECF41	ECF41s3	Nocardia asiatica NBRC 100129	WP_043725348.1	GCF_000308415.1	MDTATVARFEASRNRLASLAYRLLGSAADAEDTVQDAFLRWQAADPEHVETPEAWLTKIVTNLALDRLRSAKSRRERAVGAWMPEPLLDGDPMLGPADTVEQRESVTLAVLTLMERLSPVERAVYVLREAFAYSHAEIAGILDITESASQQHAHRARRRLSAERNSRRIDHASARRIVEAFVAAASSGRTEQLVALLTDDATGLSDGAGLGPAAKLIRYSTPEQIAGAVRAGFKPSPAKRRLAGGSPSFHAVVVNGCPAMIATVGDRVRAVVILELRDDKIAGMHGIAAPHRLGRLTERWQRQEHDVPLITAW
ECFp11870	ECF41	ECF41s4	Nocardia asiatica NBRC 100129	WP_043729019.1	GCF_000308415.1	MTETADEAATGVFADHRELLFSLVYPMLGSVADTEDVLQETWLSWVARVRDGGAEIRHPRAYLVRIAVNQALARRAAIDRRRETYVGPWLPEPLVADTASDYLGEDAAQGALRAESVSMAVLVVLETLTPLERAVFVLHEVFGYPHTDIAEMLGRAPASIRQLAHRAREHVHARRPRRRADPRTQRRVTEKFLAAQVDGDLAGLLELLAPDVAFWSDGGGKRHAALRPVHGRDKVARLIASPKVRGYVPDLGIGHRVVNGDQAVLIFAAGALFAVVVLEVDAATELIGAIYAVANPDKLAGIGTAQRPTRG
ECFp19549	ECF41	ECF41s2	Nocardia asiatica NBRC 100129	WP_043732107.1	GCF_000308415.1	MHDEQFSADRFEAHRAHLRSVAYRMLGSLPDADDAVQEAWIRLARTDTSDVANLGGWLTTVVGRVCLDMLRARRTRHEEPLEAEHLPDPVITSETTPDPEHEALLADSVGLALLVVLESLRPAERLAFVLHDMFALPYEQIAPIVDRTPQTAKKLASQARRRVQGATPGPAPDLPRQRRVVDAFLTAARGGDFDELLRLLDPDVVLRADAGAVMRVIRGASAVAGQAETFQRMATLCATHPALVNGGPGLVNTLDGNPFSIIGFTVTDDHITAIDILSDRDRLTRLDLTAVLG
ECFp13861	ECF41	ECF41s11	Nocardia asiatica NBRC 100129	WP_043734357.1	GCF_000308415.1	MTRIEEFEDLRPLLFSIAYRILGSTSEAEDAVQETWLRYEASPTRPVSAKAFLSATVSRISIDVLRSARVRREEYVGPWFPEPLLTDPYQDPQRSAELADSVSMAALLLLERLSPLERAVFVLREVFGFGFAEVAAAVGRSAAACRQLAVRARRHMDLGRPRFEADRVEREELAVRFLDAFRDGDVDGLTALLAADVQMVGDGGGKAPQWAERFVGAGNVSRALAALCLLFTRIGAKVESRQVNGQPGAIFRDRDGKVLTTWIIDILDGQIQTIRSVSNPDKLGHVGPVGDAWAALREAQQALRPGD
ECFp14818	ECF41	ECF41s7	Nocardia asiatica NBRC 100129	WP_043738624.1	GCF_000308415.1	MTDPHLPAVISERRQLINLAYRLLGSLAEAEDVVQETYARWYALSDRQRREVQAPGAWLTTVASRICLDLLGSARARREKYVGEWIPEPVPGRSEWLDGLGSVDPADRVTLDESISMAFLVVLESMTPAERVAFVLHDVFRYSFAEVAEIVGRTPGACRQLASSARRRIDTSRAPSSTERAEVVRDFKRAWETGDIEALIGLLDPAAIATADSGGLAPAFLDPIAGGERIARTWLEIATYAPAVTLVERTVNGQPGLIAQLGDTIVTVYAFDIADGRITRIWAIRNPEKLQLWTAG
ECFp13809	ECF41	ECF41s1	Nocardia asiatica NBRC 100129	WP_043738699.1	GCF_000308415.1	MTGTSPNAHGTRDASTDANPATEAFLAHRNLLFTVAYEMLGSAADAEDVLQETWLRWAGVDLDTVRDQRAYLVRITTRQSLVRLRTLGRRKESYVGPWLPEPLLTAPDVAEDVALADSVSMAMLLVLETLTPTERAVFVLREVFAVGYDEIADAVGKSPAAVRQIAHRARAHVAARRPRGVVSPAETRDALAAFQRAVETGDLQRLLDILAPDVVLLGDGGGVVQALARPIVGAGRVGRALTFGLGRVAAAVSMQPAQVNGCPALILRLDGELDTVLAVRVDDGLITGIYAVRNPEKLSRIRHETALRR
ECFp13244	ECF41	ECF41s1	Nocardia asiatica NBRC 100129	WP_043738932.1	GCF_000308415.1	MDTTSEPGGRRPVGSAAASRDHATVEATKTFVAHRNLLFTVAYELLGSAADADDVLQETWLRWVGVDAANVDDPRAYLVRITTRQALNRMRSMKRRREAYVGSWLPEPLLTTPDVAADVELAESVSMALMLVLETLTPTERAVFVLREAFGMGYDEIAAAIDKTPAAVHQVAHRARRHVEARRPRHAVTARQAAAAVQAFQRALETRDLQGLLDVLAPDVVAISDGGGIKQATPRPITGADKVARFIVGGLTKNDVPFTVEATTVNGSPALALHLDGQLDGVIAMRVEDTRITGLYYIRNPHKLTHIESETPLALR
ECFp11890	ECF41	ECF41s3	Nocardia asiatica NBRC 100129	WP_051047019.1	GCF_000308415.1	MREFEGHRPRLFALAYRMLGSATEAEDAVQETYLRWDGADRAQIRSAEAWLTTALVNLCRTWLVSARARRETYVGPWLPEPVPTARGELGPLETVEERELVSLALLAALERLTPVERAVFVLREAFGYAHREIADMLDVTETNSQQIFRRAGRRVREGRTRFAIPAEHANELVERFLKAARDGDIEALERMLAADVSATADGGGQVSAARRPVVGANQVARYLAGLLRWEVPGMRLLVEEVNGAPAAVARVDGAPLVVVGIEVADGAVTALRLIVNPEKLSYLARSTAPDGVVGALPERPRRSL
ECFp12368	ECF41	ECF41s3	Streptomyces sp. EN27	WP_069735874.1	GCF_001746315.1	MDSAAVDTFEAGRGRLASLAYRLLGSAADAEDAVQDTFLRWQAADRERIEVPEAWLTKVLTHVCLDRLRSAHSRHERTAGAWLPEPLLDGDPMLGPADTFEQRESVSLAVLTLVERLSPNERAVYVLREAFAYSHAEIAAILEISKAACQQHAHRARIRLADERRRSGGAPDPTAARRVVEEFLAAATSGRTDRLVALLTDDVTAVSDGAGLARRLLRYRSPERVASFVRAGFKPTPAKRRLAGGPTTMYLARVNGSPAVIAVVGERVVGAVAFDITDGRVSALYGIAAAHRLTRLDEAWRRFDPGVPVLDAW
ECFp18282	ECF41	ECF41s4	Streptomyces sp. EN27	WP_069736129.1	GCF_001746315.1	MTVDVATEIFEEHRPVLTGVAYRMLGRVADAEDVVQEAWLRWSAAAREDVREPRAFLVRITTRLAMDRLRHLRSRRETYPGTWLPEPLVTDFGRTPPDSAERAVLADSVSFAVLVVLESLSPLERAVFVLREAFEFPYAEIATALDRTEAAVRQLAGRARRHVEERKPRYDVDPAERRDLTERFLAAASGGGIEQLLALLAPDVRLVSDGGGKAKAPLRVIETADKVGRFLFAVAAGLDPDGEVRVMELNGGPAVVFLTGGKADAVFQIEVSQGVIQCAYIIRNPDKLAGLLVE
ECFp13534	ECF41	ECF41s13	Streptomyces sp. EN27	WP_069736570.1	GCF_001746315.1	MPITVQEFENARPRLLSVAHRMLGSSHDAQDAVQTAWLRATAARPTLSPIENPTSWLTTVTARVCLDELRARHRRHEAPLFADAVPAAELAADEALLRTEDVSRALMVLLGRLTPPQRVAYVLHDLFSTPFDQIAEVLGGTVASAKKHASRARRRLAPTRPGAEEEGEEYDRADQRIVEAFMTAARTGDTRRMIQLLAPDSIRDAEAALLPHGSRTAVIGAADVAAETTHFRDRIRAASRLAVNGRPMYVIAPGGHPFATIGISTAGGRVTRITLRLPRADDRFEALEPLTAL
ECFp17996	ECF41	ECF41s3	Streptomyces sp. EN27	WP_069737705.1	GCF_001746315.1	MALTGNQMDQFEAAMPRLKAIAYRLLGSASDAEDAVQDTFLRWQAADIDRIEVPEAWLTKVLTNVCLNELTSARARRETYVGQWLPEPLLPGDPMLGPADTAEQRESVSFAVLTLMERLTPDERVVYVLREAFAYPHGKIAEILDITESASQQLFHRAKKHIAAGRARTGIDEAAARRIVEEFLTAATSGRTEPLVRLLTSDAIAIGDGGGKVPARAKAFEGAAAVATFMRSLFTPNQAARRLIGGTAEIHVSSANGLPALVVLVDDRVIGVICLEFTPDGIAAFRSQVNPDKLERATRQWAATDHGDPLFRIHQNM
ECFp17944	ECF41	ECF41s8	Herbaspirillum chlorophenolicum, Herbaspirillum chlorophenolicum NBRC 102525	WP_050469899.1, WP_050469899.1	GCF_001189955.1, GCF_001571165.1	MVASADTEIFTKHRPRLFGVAYRMLGSRSDADDVLQDAWLRWHGQDTAVLASAEAWLVTVVTRLCIDRLRQVQQERLSYVGHWLPEPLVDLADAAPEIDLFGSAMLAPSPEALLEQHSDVSFAYLLLLERLKSEERAAFLLREVFDNDYPDIAAILQKSEAGCRQLVHRARERLARHEETGKRSATPRKPLRAASSPVSREAHDTLLQKFMQAVQSGEREAMLGLLAEDARLIGDGGGKVASFPHPLFSGARISWLYYANIRRFGERIAYRAAWINGSPGLLRYVDGKLESAQVLETDNGLISEIYVVRNPDKLAAIVRQTLAA
ECFp19899	ECF41	ECF41s2	Mycobacterium sp. JS623	WP_041312582.1	GCF_000328565.1	MTKGDTVPEERFEEHRRHLRAVAYRMLGSLAEADDAVQEAWLRMHRSDVTDVRNMRGWLTTVVARICLDMLRARSARSEEPLDEAPAIAADAVDPEAEAVLADSIGVALLVILQTLSPAERLAFVLHDMFELPYAEIAPIVGRTENTAAQLAARARRRVRGKTPDPAMDLVRQRRLVDAFLAAAHDGDFDALLSVLDADVVLRVDAAAAGTPTTLRGAQTIATNARAFSANARFAEPALVDGAVGIVVAPKGKLALVLRFAVAGDKITEIDIDADPQRLSAFELAVLD
ECFp14259	ECF41	ECF41s1	Mycobacterium sp. JS623	WP_041314947.1	GCF_000328565.1	MVTTSSTEHAERFTHLRPLLFTIVYEILGSATESDDVLQDSYLRWAEVDLATVRDTKSYLAQLVTRQALNALRAGARRREDYIGPWLPEPLLLDECDASSDVVLAESVSMAMLVLLETLTPDERAVFVLREVFGFDYDEIAGAVGKSVTTVRQVAHRARGHVHARRKRFEPVDSARTTELTEQFLTAASTGDLDGLMSMLAPDAVWTADSNGKASAARRPVVGADRVAKAIIGIFRLGQKLPNVRIETAVYNSAPAVVVYSGDHLEGVFLVEVVDGKITHFYAMRNPDKLVGIAVPRVISR
ECFp17461	ECF41	ECF41s1	Mycobacterium sp. JS623, Mycobacterium sp. JS623	AGB21095.1, WP_051073863.1	GCA_000328565.1, GCF_000328565.1	MSQNGHGRCLVVTDERSRMSDAATEAFLAHRNLLFTAAYELLGSAADAEDVLQETWLRWVDVDLDTVRDQRAYLVRIATRQALGRLRTLGRRKESYVGPWLPEPLLTTADVAEDVALADSVSMAMLLVLETLTPTERAVFLLRDVFALEYDEIADAVDKTPAAVRQIAHRARSHVAARRPRGVVSPEETRDALEAFQRAIETGDLQSLVDALAPDVVMLSDGGGVKQALLQPITGARRVARVLGLGLPRIVGEVSVEPVQINGGPALILRIDGEIDSVVAARIDDNRITGLYIVRNPEKLSRVQQQTRLTTSSSG
ECFp15931	ECF41	ECF41s7	Streptomyces sp. EN16	WP_069751683.1	GCF_001746285.1	MGAAGAGTEGTAGERGRLINVAYRLLGSLAESEDAVQEAFARWYALPRSRRDEIVSPGAWLTTVTGRICLDVLGSARVRRERYVGAWLPDPLPDPVERGDGRGSDLADRMVLDESVTMAFLVVLETMTPAERVSFVLHDVFRYPFAEIAGVLGRTPAACKQLAASARRRVPDAGAPVAADARADVVRRVKEAWENKDIAALVDLLDPSAVLTAAGGGLAGAALRPVEGDARIASYMVAVADRAPGLELLERSVNGAPGLVALRGGVVLTVASFDVTEGRVARIWVVRNPEKLRPWVTRSGGDRS
ECFp14570	ECF41	ECF41s4	Streptomyces sp. EN16	WP_069753035.1	GCF_001746285.1	MTVDTATELFEEHRPVLTGVAYRMLGRIADAEDVVQEAWLRWSAATREDVREPRAFLVRITTRLAIDRLRHLQSRRESYTGPWLPEPVVTEFGPAAPDTAERAVLADSVSLAVLVVLESLSPLERAVFVLREAFGFPYAEIANALDRTEDAVRQLAGRARRHVEERKPRYDVNPAERRDLTERFLAAASGGGIEQLLALLAPDVRLVSDSGGKAKAPRRIIETADKVGRFLFAVAGDLGPDGEIRIMELNGAPAAVYFVGGKADTVFQIEVGQGVIQCAYIIRNPDKLSGLPVA
ECFp17318	ECF41	ECF41s3	Streptomyces sp. EN16	WP_069753527.1	GCF_001746285.1	MDSAAVDQFEAGRGRLASLAYRLLGSAADAEDAVQDTFLRWQLADRERIEVPEAWLTKVATNLCLDRLRSAQARHERTAGAWLPEPLLDGDPMLGPADTFEQRESVTLAVLTLLERLSPTERAVYVLREAFSYSHAEIAAILDITESASQQHAHRARTRVAAERHRGGAADPASARRVVEEFLAAATSGRTDRLVALLTDDVTAVSDGAGLARRLLRYRSRERVASFVRAGFKSTPAKRRLAGGALAMHLARVNGTPAVVAVVGGRVVGTVAFEVSDDKVASLYGIAATDRLARLDEAWQRRDPGVPVIDAW
ECFp14982	ECF41	ECF41s13	Streptomyces sp. EN16	WP_069755043.1	GCF_001746285.1	MPITVEEFATARPYLLSVAHRMLGSAQDAQDAVQTAWVRAATARSSASVENPSAWLTTVTARVCLDELRARRRRNEAPLLADAVPAADLAADEAVLRAEDVSRALMVLLDRLTPPQRVAYVLHDLFSTPFDRIAEVLGATVPSAKQHASRARRRLAPARQSAEETGRADQRIVDAFMTAARTGDTRRMIQLLAPDSVRDAEAALLPDGGRTTVTGASDIAAETAQFRDRIRAACPLSVNGRPMYVIAPGGRPFATIEISTAGGQVTRIALCLVRPNDRFDAPGPPNAPWRSVSHAGSRPSRPSRP
ECFp19105	ECF41	ECF41s3	Streptomyces sp. EN16	WP_069755366.1	GCF_001746285.1	MVLTGNQIDLFEASMPRLKAIAYRLLGSASDAEDAVQDTFLRWQSADVDRIEVPEAWLTKVLTNLCLNQLTSARARRETYVGQWLPEPLLAGDPMLGPADTVEQRESVSFAVLALMERLTPNERVVYVLREAFGYPHRRIAEILDITEASGQQIFHRAKKHIAEGRTRTEIDEAAARRIVDEFLTAATSGRTEPLVRLLTADAVAIGDGGGKVPARTRPFEGAVAVAKFMRSLFTPNRAARNLLGGTAEIHVSYANGLPALVVTVDGRVIGVMCLEITADGIAAFRNQANPDKLERATRQWAATDHGEPALRID
ECFp19256	ECF41	ECF41s3	Streptomyces sp. EN23	WP_069741607.1	GCF_001746305.1	MDSAAVDTFEAGRGRLASLAYRLLGSAADAEDAVQDTFLRWQAADRERIEVPEAWLTKVLTHVCLDRLRSAHARHERTAGAWLPEPLLDGDPMLGPADTFEQRESVSLAVLTLVERLSPNERAVYVLREAFAYSHAEIAAILEISKAACQQHAHRARIRLADERRRSGGAPDPAAARRVVEEFLAAATSGRTDRLVALLTDDVTAVSDGAGLARRLLRYRSPERVASFVRAGFKPTPAKRRLAGGPTTMYLARVNGSPAVIAVVGERVVGAVAFDVADGRVSALYGIAAAHRLTRLDEAWRRYDPGVPVLDAW
ECFp10831	ECF41	ECF41s4	Streptomyces sp. EN23	WP_069742498.1	GCF_001746305.1	MTVDVATEIFEEHRPVLTGVAYRMLGRVADAEDVVQEAWLRWSAAAREDVREPRAFLVRITTRLAMDRLRHLRSRRETYPGTWLPEPLVTDFGPTPPDSAERAVLADSVSFAVLVVLESLSPLERAVFVLREAFGFPYAEIATALDRTEAAVRQLAGRARRHVEERKPRYDVDPAERRDLTERFLAAASGGGIEQLLALLAPDVRLVSDGGGKAKAPLRVIETADKVGRFLFAVAAGLDPDGEVRVMELNGGPAVVFLTGGKADAVFQIEVSQGVIQCAYIIRNPDKLAGLLVE
ECFp18056	ECF41	ECF41s3	Streptomyces sp. EN23	WP_069744302.1	GCF_001746305.1	MALTGNQMDQFEAAMPRLKAIAYRLLGSASDAEDAVQDTFLRWQAADIDRIEVPEAWLTKVLTNVCLNELTSARARRETYVGQWLPEPLLPGDPMLGPADTAEQRESVSFAVLTLMERLTPDERVVYVLREAFAYPHGKIAEILDITESASQQLFHRAKKHIAAGRARTGIDEAAARRIVEEFLAAATSGRTEPLVRLLTSDAIAIGDGGGKVPARAKAFEGAAAVATFMRSLFTPNQAARRLIGGTAEIHVSSANGLPALVVLVDDRVIGVICLEFTPDGIAAFRSQVNPDKLERATRQWAATDHGDPLFRIHQNM
ECFp17069	ECF41	ECF41s31	Herbaspirillum lusitanum P6-12	WP_016832438.1	GCF_000256565.1	MTRSPISATATFEAARRRLLSIAYRMLGSVAEAEDVVQETWIRWHEAQDLSLTTPVAWLTTVASRLAIDRLRHLQHQRATTAVPWLPEPWMDEHAPSPEDAVSMLSDLSYGVLLMLERLSPDERAALLLHEVFDCQYEEIARTLDKTPVHCRQLVRRAKERVQSDRVRRIADEQVCRETAQEFVAAICRQDKQAMLQLLAPDAVVMGNGAAGAQAASSFVSGIMSMELSGTYIACVGINGGWGATFLQYGKIALALSFDMEGPAIRTIYAIAGVAGISDLGRHGHGCSPAALQLLQEAVTAMD
ECFp17401	ECF41	ECF41s8	Ottowia thiooxydans DSM 14619	WP_028602933.1	GCF_000422885.1	MDDTHTSHLTPFSFDLLRPRLQGIAYRMLGSVAEAEEVVQDAWLRWHGADQAELDNPEAWLVTVTTRLAIDRLRAAKQQRIHYPGFWLPEPQLDEGDIHSSPASPEQLLERADDISVAFLALLERLTPEARAAFLLREIFDAEYSEVAKALGKSETACRQIVSRAKLQLKDARPRHTVSSDQHFRLLSGFADAARRGDFAAMQALLVEDAELIGDGGGKVPSFGKVLLGGKRIAQLFLATHMRHGAVQRIEMAVINGQWSLLRFIDGELESVQAFETDGERILRLHVQRNPDKLARIAMIFANRHSDGDGNDAA
ECFp11329	ECF41	ECF41s8	Rhodanobacter fulvus Jip2	WP_040671198.1	GCF_000264315.1	MDPHTALFQQHRSRLFGLAYRMLGAPGDAEDVLHDAWLRWHAQDADALDDPEAWLVTVTTRIALDRLRRAKTERAHYPGPWLPEPAIAESEQPEAQLERAESLTLTFLLLLERLSADERAAFLLHEVFDYSHAETAAMLDISEDACRQRVHRAKLRLRQDRPRQPATSPVTQQRLMERFMQALQRPDAATLRALFAEDAMHVSDGGGLARATLRPLHGAERLSRLYLQIGLQQQGHDVHHEIRQLNGLPALLSWQAGALISASWIDTDGERITAIHALRHPGKLARLAVVTKAAAAASLH
ECFp16272	ECF41	ECF41s24	Bacillus novalis NBRC 102450, Bacillus novalis	WP_066093713.1, WP_066093713.1	GCF_001591805.1, GCF_001636395.1	METAELYQIYKPLLFSIAYRMTGSVMDAEDIIHESFLTFSRLVNEKKIENEKAYLCRMVMNSSIDKLRSAASLREVYVGEWLPEPIVEEANEPSHLYLMKESISTAYLLLLQQLSEVERAVFLLREVFQYSYDEIGDIVEKSPTNCRQIYHRSKKGITNSPKASTLDLHAMKSSIEQFTLAFQKGNIDKMLGLLRTDAVFIADGGGKVTTAIKPIYTSKRIVSLFSSILKQLPENYKFEFKEVNGSPGVILTINGYVAYVLSFEFQANQIARIYMVANPDKLGHLQIRA
ECFp17669	ECF41	ECF41s30	Bacillus soli NBRC 102451	WP_066069150.1	GCF_001591665.1	MQITKEDYLLFKPLLFSLGYRMLGSVGETEDLVQETFLKAYQISEENIENKKAYLCKMMTNLCLDVFKSARYRREKYVGPWNPEPLLLEKLHALDPSEMIIQKEGLSIAYLRMMEHLAPAERAVLLLREVFDFPYSEIANIIEKKEENCRKIFSRAKQKISLVEGESLSFEENKSMINRFIVAFQMQNTNALLELLSENVTLFSDGGGKVTAAVRPVVSIANVLALLYGVVKKTPKDSYFEVKNVNGQPAIAIYMNGKIQSILSFLISHEKINEMYLTMNPDKLPIH
ECFp17618	ECF41	ECF41s6	Phaeobacter inhibens 2.10, Phaeobacter inhibens 2.10	AFO88661.1, WP_044040837.1	GCA_000154745.2, GCF_000154745.2	MTAQMKDTGTDAFLTARPRLFAAAYRMLGSVTDAEDVLQDAYLRWQSAPQDEVLDTTGYLMRITTRLCLDQLKSARKQRETYPGEWLPEPVLTDDATDQLDHDVSVALLLALDALSPLERAAFLLHDIFDSSYGDVASALNRSPEACRQLATRARRKVQALRPDPPSCPDHGDALTEAFFRASKTGDMTALTRLLSDDVQLISDGGGKATAALNPIYGRDKVLRLLAGLARKGDHTAPDQWRLCQLNGLPAILSRGEDGILQATSLEIRDGRIARIYVTRNPDKTRHLTSVLG
ECFp17831	ECF41	ECF41s6	Phaeobacter inhibens DSM 16374	WP_027248699.1	GCF_000473105.1	MTAQTKDTGTDAFLTARPRLFAAAYRMLGSVTDAEDILQDAYLRWQSAPKGEVLDPTGYLMRITTRLCLDQLKSARKQRETYPGEWLPEPVLTDDATDQLDHDVSVALLLALDALSPLERAAFLLHDIFDSPYGDVASALNRSPEACRQLATRARRKVQALRPDPPSRPDHGDALTEAFFRASKTGDMTALTRLLSNDVQLISDGGGKATAALNPIYGREKVMRLLAGLARKGHHTAPDQWRLCQLNGLPAILSRGEDGILQATSLEIRDGRIARIYVTRNPDKTRHLTSVLG
ECFp12060	ECF41	ECF41s2	Frankia elaeagni	WP_018638855.1	GCF_000374165.1	MTTHQAWTTAQFEAQRQHLFAVAYRMLGSRADAEDAVQDAWLRLNGGAPGTIVDLRGWLTTVVGRICLDMLRSRRVRRENHQGTWLPEPLVVTDAQDGPEQQAELSDAVGMALLVVLETLTPAERLAFVLHDVFAVPFEEIGAILDRTPATARQLASRARRRVRGAPTATQTDPARQREVVTAFLAAARGGDFHALLDILHPDVVFRIDIGSRPMPIPLPGLISGREAVARHAATVGPRFAQLCHPALVNGAAGIIARGPDGVIAVAGMTVVDATVVEINLILDPVKLDAVEPREQPEQPEQPDPHMPTGAPERGGATQ
ECFp172508	ECF41	ECF41s3	Mycobacterium chimaera	WP_074020949.1	GCF_001901205.1	MSDVVRDFESQRPRLFGLAYRLLGSASEAEDAVQDAYLRLHRADAEAIESLPAWLTTAVTNLCLNRLTSARARREVYPGPWLPEPVLTDDRTLGPLETAEQRESVSIALLSLMERLGPTERAAFVLREAFAYSHFEIAEILETSEANARQLYRRARERLGEPGRRFQPDRAQWRRLVERFFTAARAGDVDGLVEILTDTVTSTADGGGKVAAARRVVSGRDRTARYVARVFGRNLAQAGPRLDVAEINGEPAMLAFDGDTLAGVLCFDIAGDQIAALRVLANPDKLRFLAKQLSHPAAPSGS
ECFp16532	ECF41	ECF41s5	Rhodococcus gordoniae	WP_064062272.1	GCF_001646655.1	MDEEFLAREFDAHRERLRAVGFRMLGSAAEADDAVQETWLKVARADTESVDNLGGWLTTVMSRVCLDMLRARSARHEVVVGEPVESPRRNDSSEDPEDEAVLADSIGIAMMVVLDALGPAERLAFVLHDMFGMPFDEIAPVVGRSPAATRQLASRARRRVRGARTASPGAGDPRRVVDAFLVAAREGRFEDLLSVLDPDVVLRADTVAAANAETGRLHGGPALEPELRGADTVAHAFHDRARGAVPATIDGLPGAAWAPGGIVRSVFRFTVEDGRIVALEVIADPAAIAALDTTLL
ECFp17010	ECF41	ECF41s1	Rhodococcus gordoniae	WP_064064673.1	GCF_001646655.1	MTGDDVFTEHRGLLFSIAYEITGSVADSEDVLQESYLRWARADTDAVDNPRAYAAQIVTRQALNSLRSAQRRREDYVGPWLPEPILTAPDAAHEVELAEAVSTAMLLVLETLTPVERVVFVMREVFGFEYGRIADAVDRTESAVRQIAHRARAHVHAKQRRFTPAGAETDRVVTAFLTAATTGDLDGLLSLLAPDVVYLADGGGKVNAARVPVLGATKVARLFLGLVRHPLPDMTIEPAVLNSMPGVLVRSAGVLDMVLHFEIDEGLVTGVYVVRNPDKLTHLGARPGASDRP
ECFp18188	ECF41	ECF41s3	Nocardia alba NBRC 108234	WP_067445407.1	GCF_001612665.1	MDTATVARFEASRDRLASIAYRLLGSAADAEDTVQDAFLRWQAADRDYVEVPEAWLTKIVTNLALDRLRSAKHRHERAVGAWMPEPLLDGDPMLGPADTVEQRESVTLAVLTLMERLSPTERAVYVLHEAFAYRHAEIAEILDLTVSASQQHLHRARARITVARTAVDIEHAAARRVVAAFLDAATSGHTDQLIALLTEDASGISDGAGGLATTLIRYTTPQRLATAARAGFTPSPAKRRLIGGAPSMYAVIANGCPALLVTLGDRVVGVAILEMRQDKIAGLRSIAAPHRLERITAAWQQREHDAPLIESW
ECFp12312	ECF41	ECF41s4	Nocardia alba NBRC 108234	WP_067445529.1	GCF_001612665.1	MTELDTFATFRPLLFTIAYEILGCAADAEDVVQDSYLRWREATDVTHPRAYLVQIVTRQSINHLRTVRRRREDYVGTWLPEPIRTAPDAGQDVLLAESVSIAMLLVLETLGPTERAVFVLSEVFGHSHREIADMIGKTDTAVRQIAHRARAHVTARRRRFQPDSDTSRAVIGRFLRAAGTGDVSALMAVLAPDVLQISDGGGRVSAARRPLLGAEPVARFLIGLTRNALAGATVEFGSFNAQPTVLVRSKNGDLDTVLVVEVTDDLITGLYAVRNPDKLQAVDVTRTLEIAAERTP
ECFp16681	ECF41	ECF41s9	Nocardia alba NBRC 108234	WP_067448518.1	GCF_001612665.1	MVSPFLADLFESHRTHLLSVAYRLTGSVGDAEDAVQESWLRMAGVHQSEIDDLRAWLTIVVSRICFDHLRGAAVRRETYVGQWLPEPIVSAAVSSRTSDPLNVVVRDRDSRMAAMVVLDALTPQQRVALVLHEGLGVSFAEIAEILGVSDDSARRSAVHASRVVAGAPEPVTDEVHDQAVRRLLAALATGDVTATAATLHSEATFTADAGGAVGAALDVVAGQENVARLALELWSRHQAESGLELVVARVNGQSGLVITDPNSPFGRPVRVMAFAVRDEKIWATYDFANVAKLSGARLR
ECFp14723	ECF41	ECF41s3	Nocardia alba NBRC 108234	WP_067450484.1	GCF_001612665.1	MEHRQRLFSLAYRMFGAVAEAEDVVQEVYLRWALADRGEITNPEAWLTTVTVNLCRTQLVSARARRETYVGQWLPEPVPTGAGALGPLGTVEERESVSLAVLTAMERLSPIERAVFVLREAFGYPHAEIARMLDLTEANTQQIFHRAGQRVRTGKQRYVVSAEHARTMIEKFLQAASTGDVGGLRELLADDVVSVADGGGRVVAAKIPVVGGDVVARYLSNLRRFLTPTARFEFCEINGDVGLVLFQDEVVAGVLVFDFDDAGSIAAVRTVVNPIKLGAVTL
ECFp16425	ECF41	ECF41s1	Nocardia alba NBRC 108234	WP_067451680.1	GCF_001612665.1	MTEAPEDTFTENRRLLFSIAYEILGSVVDTEDVLHDSYLRWREVDHTLVDNPRAYLAQIVTRQALGVLRATARRREEYVGPWLPEPLATEPDGGVEHVLTGEAVTTAMLLVLETLTPVQRAVFVLREVFAFDYPEIATAVDKSEAAVRQLNQRARNRVHAARHTVVATPAQAQSVVERFAIAAATGDVQALMDVLAPEVVFLGDGGGLVSAVRRPVHGRDKVSRLTIGLFAKGQRLGAVGTHVGIYNAMPSLLVTIDGVLDQVTSIEVSDGRVTAIYSIRNPEKLSAVRVPG
ECFp16363	ECF41	ECF41s36	Nocardia alba NBRC 108234	WP_067453054.1	GCF_001612665.1	MTPIGSTPPAPNAGEVVTAQFLDHRDVLFSVVYNMLGSVVDTEDVLQEVWLAWSARHRGPEVVPIDNPRAYLIRIASNMALARRADLSRRREVYVGPWLPEPLLTDNDHVADSADRAQSLSTAVLVVLETLSPLERAVFVLHELFGFSHVEVAGILDRTPEAVRQLATRARRHVHARRPRYRADPEIRAAVAERFAAAALGGDLPALLELLAPDVTLSTDSGGKGPAYSLEPVHGCADVVAAMLTITANRPENMSIRYRSVAGDPCALVFSGDGPVAAVVLDLTVDGHRIAGIYSVTNPDKLSGIRDSESDLTTKSSPRSGSLRTDVGPMA
ECFp16107	ECF41	ECF41s25	Nocardia alba NBRC 108234	WP_067456700.1	GCF_001612665.1	MTTPQPLDQAELARRFEEHRPYLRRLAYSTLGSISDAEDVVQDAWLRLQRQFEAGKADEIDNLRAWLTTVIGRLALDQLGSARARREQYVGEWLPEPQVTSWDDPADRISQDERVTTALLVVLESLSPAERTAFVLQDVFGMSGPEVAEVVGRTPAAVRQLASRARKHVENGTPRFPASPAEQEKVVSAFSLAWRSGDLSSLLGILDENVVLTADGGGKVPAIRRPVRGAELIAKMLLGWYTAANGWGRAVLVNGLPGLVVFDGTHVGVFSFVIDAGRVVAITVVRNPDKLRDLPLDGDPDWYLGGR
ECFp11463	ECF41	ECF41s17	Paenibacillus massiliensis 2301065 = DSM 16942	WP_018883818.1	GCF_000377505.1	MDVQAAHHQNRPGRQNPQDGKSTNGSDNVPTLEELYNNYRRYAFAVAYRMLGTVTDAEDIVQDCFIELKVRPLTEVRDFKAYIAKMIVNRSINRLNSARMQRETYVGAWLPEPLGEAVDSPEVLTERKDQLSYAFMVLLEQLRPEERAVFVLREAFQYPYKDIAETLDMTESNCRQLYSRSRRRLQSATGTGEHMDSVEKTGSILAKVPHTEFLKSARSMTAPSDQVDRNRVDQGRAALLDRFTAAFMAYDIHAMVELLAEKPMLISDGGEKVFTVARPMHGQKGVLALLTSRKVFTSLRDLKLAPTIMNGELQLALIDAGKVIGAICLKLTPDQAHIEQLYVMLNPDKLRTV
ECFp11020	ECF41	ECF41s17	Paenibacillus massiliensis T7	WP_025681575.1	GCF_000520695.1	MDAQAAHHQNRPGRQNPQDSKSTNGSDDVPTLEKLYHDYRRYAFAVAYRMLGTVTDAEDIVQDCFIELKTRSLTEVRDFKAYIAKMIVNRSINRLNSARMQRETYVGAWLPEPLGEAVDSPEVLTERKDQLSYAFMVLLEQLRPEERAVFVLREAFQYPYKDIAETLDMTESNCRQLYSRSRRRLQSGTGTGEHMDSVEKTGSTAAKVPHTEFLKSARSMTAPSDQVDRNRVDQGRAALLDRFTAAFMAYDIHAMLELLAEKPMLISDGGGKVFTVARPMHGQKGVLALLTSRKVFTSLRDLKLAPTIMNGELHLALLEAGKVIGAICLKLTPDQAHIEQLYVMLNPDKLRTVQYPVPHQP
ECFp13307	ECF41	ECF41s2	Nocardia tenerifensis NBRC 101015	WP_040730493.1	GCF_000308715.1	MRAEDALARRFETHRAHLRAVAYRMLGSLSEADDAVQETWLRLARADTDEVANLAGWLTTVVSRICLDMLRTRAARREEPMDLLAELGDAAYDRDPEHEAVLIDSVGRALLVVLDTLGPDERVAFVLHDLFAVPFEQIAPIVGRTTATTKKLASRARQRTRGGTTTPPTELAEQRRVVEAFLTAARGGDLDALLAVLAPDVVRVADPAALPSGMSAVVRGARAVAEETVLLQRRSRVATLALVNGAVGVLVAPRGRLLLALMVTVRGDRVARYEVIADPARLRELDLAVPAA
ECFp15531	ECF41	ECF41s9	Nocardia tenerifensis NBRC 101015	WP_040730976.1	GCF_000308715.1	MVAALLAGLFESHRAHLLSVAYRLTGSVGDAEDAVQESWLRLAGAHQSEIDDPRAWLTTVVSRICLDRLRSAAVRRESYVGQWLPEPVVTGRTPSSTPDPLETVVRRQEYRLAAMVVLDRLTPPQRVAFVLHDGLSVPFDEIADILEVSVEAARQLAVRARKAVADTPPPVPDAEHEAAVQRFLTALRAGDVRAVTAALHPDSRAIGDADGTTSTAVNTLHGADRIARFFAGLVRKYGLDGPEIDPAYDYELATVNGQLGLVVTADYDHPPRVMGFTVRDGLVWATYDLANPAKLTGIRLG
ECFp17817	ECF41	ECF41s25	Nocardia tenerifensis NBRC 101015	WP_040733212.1	GCF_000308715.1	MTSEQPTPEPIDQAELARRFEEHRPYLRRLAYSTLGSLTDADDVVQEAWLRLQRQHEAGTADQIDNLRAWLSTVTGRLALDQLGSARARREQYVGEWLPEPEVTSWDDPADRITQDERVTTALLVVLESLSPAERTAFVLQDVFGMSGPEVAEVVGRTPAAVRQLASRARKRVEDGTPRFPASPDEQEKVVSAFAVAWRSGDLSALLGVLDANVSLTADGGGKVPAIRKPVHGAELIAKMLLGWYHAPSAAGGWGRAVLVNGAPGLVVFDGTHIGVFAFVIDNDRIVAINVVRNPDKLHDLPTTGKPDWYLGAAPAEEE
ECFp11659	ECF41	ECF41s22	Nocardia tenerifensis NBRC 101015	WP_040736688.1	GCF_000308715.1	MRDESSRSLTDNDWQTHRAAVYGVAYRILGTVAEAEDVTQEVWLRVATADISAVRDLRAWLVTLSARTSYNVLKSARVRRESYVGAWLPEPLLTGPDSSVPVLMDESVSTAMLVIMETLAPAERVALVLHDVFDFPFSRVADVLGSTPAASRKLASRARARIARAEPPPLASRAVTEGMLRAFKAAAEAGDMARLIELLHPEAVYLADGGGKVTAARRPVRGAEPIALLMIRQTRIRRPDAFRIIEVNGQPALATYRAGELVWLDTIDIVDGRIMTMRRLVNPDKLAHIGHI
ECFp12144	ECF41	ECF41s2	Nocardia tenerifensis NBRC 101015	WP_040737404.1	GCF_000308715.1	MDEYLADRFEEHRAHLIAVAYRMLGSLAEAEDAVQEAWLRLARTDQDGIDNLGGWLTTAVSRVCLDLLRSRRARREDSFEEQLPDPVVRLDDGTDPEQQAVLADSVGLALLVVLDSLNPAERLAFVLHDMFAMPFDQIAPILGKSSGAAKMIASRARRRVQGETPRLDPDLPRQRRAVAAFLAAARDGSFDALLSILDPDVMLRSDSGVGGVQIIRGATAVAGLLDTFHKFAIMYDITPAVVNGVAGLLNTADGRPMSIIAFTVADDKITAIDLLADPARLAALPLPAR
ECFp18392	ECF41	ECF41s7	Nocardia tenerifensis NBRC 101015	WP_040738781.1	GCF_000308715.1	MNDPRQPAVLGERRQLLNLAYRLLGSLAEAEDVVQEAYARWYAMSERQRQEVAAPGAWLTTVASRICLDLLGSARARREQYVGEWIPEPVPGHSESLGGPAPADPADRVTLDESISMAFLVVLDSMTPAERVAFVLHDVFRYSFAEVAEVLGRSPAACRQLASSARRRIDTSPRPSSTERAEVVRGFKKAWEAGDLEALVGLLDPQATATADGGGQVLAFLEPITGGEQIARAWMEIAARTAPIDLEERVVNGQPGLVARLDGEIISVYAFDIEDGRITRIWVIRNPSKLRPWTVG
ECFp18999	ECF41	ECF41s3	Nocardia tenerifensis NBRC 101015	WP_040739566.1	GCF_000308715.1	MEPDGLGVFMTHRPRLFALAYRMLGSAGEAEDAVQETYLRWDAADRTKIRAAEAWLTTVLVNLCRTWLVSARARRETYVGPWLPEPVPTERGELGPLETVEERELVSLALLSAMERLTPVERAVFVLREAFGYAHREIADMLTISEANSQQIFRRAGLRVREGRARFDIPSEYAGELIKRFLKAARTGDIESLEQLLTADVVSIADGGDQVNAAKRPVVGAKNVARYLAGLFRWEVPGMEFRIEEVNGAPAAVARVNGVPLLVAGVELVDGAVAALRLVVNPEKLAFFARTSSA
ECFp19428	ECF41	ECF41s3	Nocardia tenerifensis NBRC 101015	WP_040740065.1	GCF_000308715.1	MSTREADLFESYRGRLEAIAYRLLGSAGDAEDIVQETFLRWHAADRSLIETPEAWLTKVLTNLCLNQLTSARMRRESYVGQWLPEPVLAGDRMLGPADTAEQRESVSLAMLTLMERLSPNERVVYVLREAFGYAHREIADILDLTEANCQQLYRRAKQHVSTDRSRVEVDAATARRVVEEFLAAALSGDTEPLVRLLTDGAVSVADGGGRLPARKIPVVGAFDIARYLRHVFQPTPAKRAFVGDDAVFYAVVANGAPALLVEVGGRVYGVIGLEPGPDGVAAIHIQVNPDKLAHITRQWSATGPHEPLDRKW
ECFp11412	ECF41	ECF41s1	Nocardia tenerifensis NBRC 101015	WP_040741597.1	GCF_000308715.1	MSEPPNAPDAFDQFRPLLFTIAYEILGSAADAEDVLQDSYLRWRDIDQHEVDHPRAYLVRIVTRQSLNHLRSARRRREDYVGNWLPEPIRTEHDASHDVLLAESVSMAMLLVLETLSPTERAVFVLAEVFGHSLVEIADMIGKTDTAVRQIARRAREHVQSRRKRYHPDAGTNQAVINRFLLAARTGEVQTLMDVLAPDVVQISDGGGNAIVAGRPLVGAAPVAKFLIQLAQHSMAGMAIEFGTFNALPAVLLRSGAERRLDTILMIEMNDDRITGLYAVRNPEKLRTADVLRPLARPRDA
ECFp10985	ECF41	ECF41s1	Nocardia tenerifensis NBRC 101015	WP_040743367.1	GCF_000308715.1	MAGTSKTAADGNGHDPATAVFITHRNLLFTVAYEMLGSAADAEDVLQETWLRWAGVDLGTIRDQRSYLVRIATRQALGRLRTLGRRKESYVGSWLPEPLLTAPDVAEDVELAESVSMAMMLVLETLAPTERAVFVLREVFDLSYEEIAEAVGKSQAAVRQIIHRARAHVSARRPRGVVSQTETRDALAAFQHALETGEMGHLLDILAPDVVFLGDGGGVKQAILHPVHGADEVARLLAGGFERIRATMTVEAALVNGAPALVFRLDGEVDTVIALHVDDGLIAGLYSVRNPAKLSHMEHATTLRR
ECFp12865	ECF41	ECF41s1	Nocardia tenerifensis NBRC 101015	WP_040743438.1	GCF_000308715.1	MNAPDEHTERFVHLRPLLFTIVYEILGSATESDDVLQDSYLRWRQVDLATVRDTKSYLARLVTRQALNVLRARASRREEYVGPWLPEPLLLADGDASSDVVLTEAVSMGMLVVLETLTPTERAVFVLREVFGFDYDEIASATGKSVDAVYQTARRARNHVQARRKRYAPVDTARTAAVTERFMTAATTGNMEDLLSLLAPDITWTTDSGGKVTALRELVLVGAERVGPILMAVFRYARERPEVRIETVNCNSQPALACFIGDKLEAVLVFEIDGDKIVNGYGIRNPDKLAALEIPRAISRTE
ECFp17170	ECF41	ECF41s3	Nocardia tenerifensis NBRC 101015	WP_040743439.1	GCF_000308715.1	MDTATVARFEASRSRLASLAYRLLGSAADAEDTVQDAFLRWQAADREYIEVPEAWLTKVVTNLALDRLRSAKVQRERAVGAWMPEPLLDGDPMLGPADTAEQRESVTLAVLTLMERLSPVERAVYVLHEAFAYTHAEIAGMLGITESASQQHNSRARRRIAMARNTFDTDEASTRRIVEAFVAAASSGRTENLVALLTDDATGVSDGVRGLAQQLIRYTDPARIARAVRAGFAPSSAKRRLAGGSPSIHASVVNGCPAMLLALDDQILAATILEIRDDKIAGLYGIANPDRLRRLVAQWRRREHETSLIGWW
ECFp11544	ECF41	ECF41s2	Nocardia tenerifensis NBRC 101015	WP_051187418.1	GCF_000308715.1	MDENDWLAEHFERHRPRLRAVAYRMLGSRAEADDAVQDAWLRLSTADADEIDNLGGWLTTVVARECLHMLRSRRRRPEDPLDTHLPDPVVVPDGLLDPEQEALLADSVGLAMLVVLDRLSPAERVAFVLHDMFELPFDEIADIAGRTPAAARQLASRARRRVHSAEIVRPERDLARQRRVVSAFYAAARAGDFDALVQVLDPDIVLRTDFGADRPAVVLARGGRGGRRGAGA
ECFp19337	ECF41	ECF41s3	Nocardia shimofusensis NBRC 100134	WP_067852076.1	GCF_001613125.1	MDQDGLRAFEAHRRRLFALAYRMLGSATEAEDAVQETYLRWDGVDRTGIRSAEAWLTTAVVNLCRTWLVSARARRESYVGPWLPEPVPTSELGPLETVELRESVSLALLTALERLNPLERAVFVLREAFGYPHREIAEMLEVSEAASQQALHRATQRVRLDRSRFEVSGAHARQMLERFLHAASTGDVERLRHLLSADATATADGGGVVSAARRPVHGADHVARYLIGLFRKQVPGMAFDIEEINAAPALVVRLGGAPMLVVGIDVADGQVDAVRLLVNPDKLAYFIRIATRTP
ECFp14064	ECF41	ECF41s3	Nocardia shimofusensis NBRC 100134	WP_067857326.1	GCF_001613125.1	MDTAAVACFEASRHRLASLAYRLLGSAADAEDTVQDAFLRWQAADREYIEVPEAWLTKIVTHLSLDRLRSAKARRERAVGAWMPEPLLDGDPMLGPADTVEQRESVTLAVLTLMERLSPMERAVYVLREAFAYSHGEIAEILGITESGSQQHLHRARRRIAAARNDTVIDHVSARGIVAAFVEAAASGRTERLVALLTDDATGISDGAGFGRTGKLIRFPTPERIARAMRAGFKPTPAKRRLAGGSPSIHAAKVNGCPAVLVSLDERVAGVVILEIRGDKIAGVRGIAAPSRLGRLTAEWMRQEHDAPLIGSW
ECFp18604	ECF41	ECF41s25	Nocardia shimofusensis NBRC 100134	WP_067859320.1	GCF_001613125.1	MTSPDSGAIGGADTAELARRFEEHRPYLRRLAYSTLGSLSDAEDVVQEAWLRLQRQQRPEEIDNLRAWLTTVTGRLALDQLGSARARREQYVGEWLPEPQVSAWDDPADRVSQDERVTTALLVVLESLSPAERTAFVLQDVFGMSGPEVAEVVGRTPAAVRQLASRARKHVEQGTPRFPASPDEQEKVVTAFSVAWRSGDLSALLSVLDANATLTADGGGKVPAIRKAVSGAEVIAKLLLGWYGAPSAANAWGRPVLVNGEPGLLVFDGTHTGVWAFTVDAGRIVAIDVVRNPDKLHDLPTDGERNWFRHGTT
ECFp16226	ECF41	ECF41s1	Nocardia shimofusensis NBRC 100134	WP_067864635.1	GCF_001613125.1	MSEHAADPATEVFLAHRNLLFTVAYEMLGSAADAEDVLQETWLRWVDVDMDQVRDRRAYLVRITTRQALNRLRTVRRRRESYVGQWLPEPVLTTPDVAENVELAESMSMALMLVLETLSPTERVVFVLREVFAVGYDEIAGALGKTPAAVRQIAHRARAHVEARRPRAVVSARETEAVLESFQRALETWDLQGFLDVLAPDVVIVSDGGGLVQAALRPIVGAEKVVRFVSGGIRKTGAKLSFERVAVNGAPALVVHANGVFDGVLAIRVEQGRVAGLYYVRNPEKLTHMGSATTLSLH
ECFp12665	ECF41	ECF41s25	Nocardia higoensis NBRC 100133	WP_040795237.1	GCF_000308595.1	MTSPDSGSVGLARRFEEHRPYLRRLAYSTLGSLSDAEDVVQEAWLRLQRQERPEQIDNLRAWLTTVTGRLALDQLGSARARREQYVGDWLPEPQVSAWDDPADRVSQDERVTTALLVVLESLSPAERTAFVLQDVFGMSGREVAEVVGRTPAAVRQLASRARRHVEQGTPRFPASPDEQEKVVSAFSLAWRSGDLSALLNVLDANATLTADGGGKVPAIRRAVTGAEIIAKLLLGWYHAPSAANAWGRPVLVNGEPGLVVFDGTHTGVWAFTVDAGRIVSIDVVRNPDKLRDLPTDGEPNWFLHEVR
ECFp12517	ECF41	ECF41s1	Nocardia higoensis NBRC 100133	WP_040795550.1	GCF_000308595.1	MSDHAADPATEVFLAHRNLLFTVAYEMLGSAADAEDVLQETWLRWVEVDPEPVRDPRAYLVRMTTRQALNRLRTVRRRRESYIGPWLPEPVLTTPDVAENVELAESMSMALLLVLETLAPTERVVFVLREVFEVGYDEIAEAVGKTPAAVRQIAHRARAHVAARRPRASVPAHATEEVLAAFQRALETWDLQGLLDVLAPDAVIVGDGGGLVRTALRPVVGAEKVIRFVSGAVGRTGATLSFERVVVNGGPAFMVTADGVFDGVLAVHVEDGRVAGLYYVRNPEKLTHMGAETTPSLR
ECFp12652	ECF41	ECF41s3	Nocardia higoensis NBRC 100133	WP_040799146.1	GCF_000308595.1	MDEDGLRVFEAQRRRLFALAYRMLGSATEAEDAVQETYLRWDGADRSGIHSAEAWLTTAVVNLCRTWLVSARARRETYTGPWLPEPVPTSELGPLETVELRESVSLALLAALERLNPLERAVFVLREAFGYPHREIAEMLEISEAASQQALHRATERVRRGRPRFQPSGAATRELLERFLTAANTGDVDLLRSVLSRDATATADGGGAVHAARRPVVGGDRVAAYLHGVARRGVPGMVLGLEEVNAAPALVVRVDGLPVLVMSLDVRDGEIHALWLSVNPEKLAYYTRATATA
ECFp13304	ECF41	ECF41s1	Nocardia araoensis NBRC 100135	WP_039794595.1	GCF_000308435.1	MTGIDEHTERFLHLRPLLFTIVYEILGSATESDDVLQDSYLRWRSVDLATVRDTKSYLAQLVTRQALNALRASASRREEYVGPWLPEPLLLADGDASADVVLTESVSMGMLVVLETLTPAERAVFVLRDVFGFDYAEIASATGQSVDAVHQMARRARSHVQARRKRFGPVDTTRTAAVTERFMSAATTGDMEGLLSILAPDITWTTDSGGKVTALRELVMVGAERVGAILMAVFRYAQHRPGVRIEAVNCNGQPALACYIGDNLEAVLVFEIADDKIVNGYGIRNPDKLAALDIPRVISRTATPRP
ECFp12843	ECF41	ECF41s9	Nocardia araoensis NBRC 100135	WP_039795065.1	GCF_000308435.1	MVSALLSDLFESHRAHLLSVAYRLTGSVGDAEDAVQESWLRLAGAHQSEIDDLRAWLTTVVSRICLDRLRSAAARRENYVGQWLPEPVVTARTPSSAPDPLEAVVRKQECRFAALIVLDTLTPPQRVAFVLHEGLSVPFDEIADILGISADAARQLAARARKAVARTPQPVPDAEHEAAVQRFLVALSTGDVAAVAAALHPDAVMIGDANGTTATAINVLHGADRIARFSLGLVRKYGLEDASQVYAFVSVNGQLGLRVAARPAVAGRGGYPTRVVGFTVRDGLVWGAYDLANPAKLGGVRLG
ECFp12469	ECF41	ECF41s25	Nocardia araoensis NBRC 100135	WP_039796894.1	GCF_000308435.1	MTSEQPSPEPLDQAELARRFEEHRPYLRRLAYSTLGSLSDADDVVQEAWLRLQRQYETGAAGEIDNLRAWLSTVTGRLALDHLGSARMRREQYVGEWLPEPEVTSWDDPADRITQDERVTTALLVVLESLSPAERTAFVLQDVFGMSGPEVAEVVGRTPAAVRQLASRARKHVEQGTPRFPASPDEQKKVVSAFALAWRSGDISALLGVLDTNVSLTADGGGKVPAIRQPVHGAELVAKLLLGWYQVAGGWGRTVLVNGQPGLVVFDGTHTGVFSFTVDDGRIVAIDVVRNPDKLRDLPTTGEPDWYLGGNRTKRQ
ECFp14428	ECF41	ECF41s4	Nocardia araoensis NBRC 100135	WP_039797441.1	GCF_000308435.1	MTDRTTEQDPFLEHRRLLFATAYRMLGTVTDAEDVLQDAWLKWNDTDRSTVRQPKSYLVRTVTNLSLNRLTSAKATRENYVGPWLPEPLLTAPNIAEETDLADTVSTAMLVVLETLSPVERAVFLLREVFGYTHAEIAETLDRPEPAIRQIAHRAKRHVQSRRPRFDTDKAQRDHITARFMAACSGGDLNALMDLLAPDVTSWSDGGGVVTAARRPLYGPDHVARWILGVLAKPIVAGFVFESAYINGELGALVFIGGSPVAAFTYDIVDGRIRNLRFQVNPYKLKGLSMGTDTLG
ECFp11693	ECF41	ECF41s1	Nocardia araoensis NBRC 100135	WP_039802864.1	GCF_000308435.1	MSDHATDTFVAHRDLLFTVAYEMLGSAADAEDVLQETWLRWVKADLEQVSDERAYLVRITTRQSLNRLRTMKRRRESYVGPWLPEPMLTTPDVAEHVELAENMSMAMMLVLETLSPTERAVFVLREVFDLGYDEIAAAVGKTPPTVRQIAHRARRHVEARRPRSVVSPSQARASVEAFQRALESGDPQGLLDVLAPHVVLMSDGGGIKRAALQPVIGAEKVARYITGGTGKVQAELSCETILINGHPALALSLDGVLDGIMAFHLEDDHITGLYFVRNPEKLTRVASATPLTLR
ECFp12113	ECF41	ECF41s3	Nocardia araoensis NBRC 100135	WP_039803214.1	GCF_000308435.1	MSAGVREVELFENSRARLEAIAYRLLGSASDAEDAVQDTFLRWHAADHEFVETPEAWLTKVLTNICLNQLTSARVRRVAYVGQWLPEPIFAGDRMSGPADTVEQRESVSIAMLTLMERLSAKERVVYVLREAFGYPHGEIAEMLDLTESNCAQIYRRAKQHMASDRTRVEVDEAAARKIVEEFLAAALSGNTDSLVRMLTDDTISAGDGGGVVFSLPEPITGALRVARFLRRLFEPTAEKWAMIGGRADLFAAVVNGVPALVIVVGDRVVGVITLEVTTDGIAAVHTQANPSKLERATRHWAASEHAEPLFEGW
ECFp11550	ECF41	ECF41s1	Nocardia araoensis NBRC 100135	WP_039804105.1	GCF_000308435.1	MADTSQQTSGAHHPAPATAAFVTHRNLLFTVAYEMLGSAADAEDVLQETWLRWAGVDLGTVQDQRAYLVRIVTRQSLDRLRTLGRRKESYVGPWLPEPLLTAPDVAEDIELAESVSMAMLLVLETLTPIERAVFVLREVFDLSYDEIAEAVDKSSAAVRQLAYRARAHVAARRPRGVVSAAETRNAIEAFQRAIETGELQHLLDILAPDVVLLGDGGGVVQATLSPVAGADRVARTLAAGLGRLAAVSRQPAQVNGYPALILRRDGEIDTVLALRIDDGLVTGLYAVRNPEKLSRMQRETALCR
ECFp12836	ECF41	ECF41s7	Nocardia araoensis NBRC 100135	WP_039805100.1	GCF_000308435.1	MSDPQLRSVINERRQLINLAYRLLGSLAEAEDVVQETYTRWYALSERQRNDVAAPGAWLTTVAGRICLDLLGSARARREQYVGEWIPEPIPGHDEWFGGRAPADPADRITLDESISMAFLVVLDSMTPAERVAFVLHDVFRYSFAEIAAVVGRTPGACRQLASSARRRIDTSRAPSGTERSEVVRDFKRAWETSDIDALIGLLDPTATAIADSGGLAPAFRHPIIGGEQIAHAWIQIAARGPEVTLLERTVNGQPGLVAQLADTIVSVYAFDIADGRITRIWAIRNPEKLRPWTVG
ECFp13582	ECF41	ECF41s1	Nocardia araoensis NBRC 100135	WP_051020371.1	GCF_000308435.1	MEATSGAGGQRDSGDHATAVATETFLAHRNLLFTVAYEMLGSVADADDVLQETWMRWVGVDAAHITEPRAYLVRITTRQALNRLRSVKRRREAYVGSWLPEPLLTTPDVAADVELAESVSMALMLVLETLTPTERAVFVLREAFGFGYDEIAAAVDKTPAAVHQIAHRARRHVEARRPRRSVTARQAEAAAEAFRRALETRDVQGLLDVLAPDVIAISDGGGIKQATPRPVLGAEKVARFIVGGLTKNDVALTVESTTVNGSPALALHMDGELDGVLAMRVEDTRITGLYYVRNPQKLTHVDSQTPLTLR
ECFp15540	ECF41	ECF41s9	Nocardia pneumoniae NBRC 100136	WP_040773848.1	GCF_000308755.1	MVAALLSDLFESHRAHLLSVAYRLTGSVGDAEDAVQESWLRLAGAHQSEIEDLRAWLTTVVSRICLDRLRSAAVRRESYVGQWLPEPVVTARTPSIAPDPLEAVVRKQECRFAAMVVLDTLTPPQRVAFVLHEGLSVPFDEIADILGISADAARQLAVRARKAVARTPQPVPDAEHEEAVQRFLVALGSGDVNAVAAALHPDAVMIGDANGTTATAMNVLHGADRIARFYLGLVRKYGLEDAPSVYEFASVNGQLGLVVAGRPAQDGRAGYPTRVVGFTVRDGLVWGTYDLANPAKLGGIRLG
ECFp10860	ECF41	ECF41s1	Nocardia pneumoniae NBRC 100136	WP_040773857.1	GCF_000308755.1	MNDDATNSATDRFVAHRNLLFTVAYEMLGSAADAEDVLQETWLRWVAVDAQQVHDERAYLVRITTRQALNRLRTMKRRKEAYVGPWLPEPLLTTPDVAEDVELAESMSMALMLVLETLSPTERAVFVLREVFDIGYDEIAAAVDKTPAAVRQIAHRARRHVDARRPRQVVAPSQTRAALESFRRALDTGDPQDLLDILAPHVVLVSDGGGVKRAALRPILGADKVVRYLVGGLRRTEVAVTTEPTVVNGNPALALRVDGEFDGVMTVRVEDGRITGMYYVRNPEKLTRVETETPLTLR
ECFp10622	ECF41	ECF41s3	Nocardia pneumoniae NBRC 100136	WP_040774610.1	GCF_000308755.1	MSVGMRDVEVFQNSRARLEAIAYRLLGSASDAEDAVQDTFLRWQAADREFVETPEAWLTKVLTNICLNQLTSARARREAYVGQWLPEPVFAGDRMLGPVDTVEQRESVSIAMLTLMERLSAKERVVYVLREAFGYSHGEIAGILELTESNCQQIYRRAKQHLASDRARVEVDEAAARKIVEEFLAAALSGKTDSLVRLLADDAISAGDGGGVVFSLPEPVTGALRVARFLRRLFEPTAAKWDMIGGRAALFAAVANGVPALVIVVGDRVVGVISLEVTTEGIAAVHTQGNPSKLERATRHWAMSEHEEPLVENW
ECFp15394	ECF41	ECF41s2	Nocardia pneumoniae NBRC 100136	WP_040774789.1	GCF_000308755.1	MNESDYLADQFEKHRTHLQAVAYRMLGSLAEAEDAVQEAWLRLARSDAADIGNLGGWLTTVVGRVCLDVLRSRRAHPVESLEIQQLPDPVISRDNDPEQHALLADSVGMALLVVLESLSPAERLAFVLHDMFAMPYDQIAPIVDRTPKTVKKLASQARRRVQGKAPIPDPDLPRQHRIVDAFLAAARDGSIEALVAILDPDVVLRADAGATTSAGGLRVIRGGAAVAGQAETFQRMATTYTTHTALVNGAAGLVSTLDGVLKSVMSFTVVAGRIAEIDILADPDRLARLDVAAITASR
ECFp11863	ECF41	ECF41s25	Nocardia pneumoniae NBRC 100136	WP_040776219.1	GCF_000308755.1	MTSEQPSPQPLDQAELARRFEEHRPYLRRLAYSTLGSLTDADDVVQEAWLRLQRQYEAGAAAEIDNLLAWLTTVTGRLALDHLGSARVRREHYVGEWLPEPEVTTWDDPADRITQDERVTTALLVVLESLSPAERTAFVLQDVFGMSGPEVAEVVGRTPAAVRQLASRARKRVEDGTPRFPASPDEQKKVVSAFALAWRSGDLSALLGVLDAKVSLTADGGGKVPAIRQPVHGAELVAKLLLGWYHSPSAAGGWGRGVLVNGQPGLVVFDGTHTGVFSFTVDDGRIVAIDVVRNPDKLHDLPTTGQPDWYLGEGRTEHE
ECFp17256	ECF41	ECF41s5	Nocardia pneumoniae NBRC 100136	WP_040778204.1	GCF_000308755.1	MPTDDVLTREFQTQRDHLHAVAYRMLGSPTEADDAVQEAWLRLARHDVADVRNLPGWLTTVVSRICLDILRGRAARREEPLDHVDRLADDDNEPEREAVLIDSVGRALLVVLDRLGPDERVAFVLHDLFAVPFDRIGPIVGRTTTTAKKLASRARQRVRGDAAAPVDLAAQRHVVEAFLDAARGGDLDRLLAVLAPDVVRTADPAALPAGVPTTVRGAAAVARETVLLRRRSRLAMPALVDGGVGILVAPHGRLLLALTVVVRGDRVAAYEVIADPARLRQLTISLLPDSRAISA
ECFp19115	ECF41	ECF41s1	Nocardia pneumoniae NBRC 100136	WP_040778735.1	GCF_000308755.1	MRDSDRIDPATEAFVAHRNLLFTIAYEMLGSAADAEDVLQETWLQWAHIDRDTVRDQRAFLVRITTRQAIRRLRMLDRRKESYVGPWLPEPLLTAPDVAEDIELADSVSMAMLLVLETLTPTERAVFVLREVFDLDYDEIAEAVEKTPAAVRQIAHRARVHVAARRPRGVVSAAETREALDAFHQAVETGDLQRLLDMLAPDVVFLGDGGGVKQALVRPVAGADRVAGLLAGGSRWMGGEASAEPVQVNGWPALVIRLDGEIDGVVAIRIDDGLVTGLYFVRNPEKLSHVARETAVSR
ECFp11177	ECF41	ECF41s4	Nocardia pneumoniae NBRC 100136	WP_040780724.1	GCF_000308755.1	MAETADEAATRVFADHRELLFSVVYAMLASVADTEDVLQETWLSWAARVGEGSEEIRHPRAYLVRIAVNQALARRAAISRRRETYVGPWLPEPLLTDAPQRTEDAAEGALRAESVSMAVLVVLETLTPLERAVFVLHEVFGYPHTDIADVLGRTPASIRQLAHRAREHVHARRPRYRADPHTQRRVTEKLVATQADGDLAGLLELLAPDVAFWSDGGGKRRAALRPIHGRDKVARLLTGSNLLSDVPDFGVGYRFVNGDPAALFFSAGAPFAVVVLDIDPATDRIREIYAVSNPDKLARIEAGQRPTRG
ECFp17269	ECF41	ECF41s7	Nocardia pneumoniae NBRC 100136	WP_040783184.1	GCF_000308755.1	MTDPHLRSVISERRQLINLAYRLLGSLAEAEDVVQETYMRWYALSERQRQDVTAPGAWLTTVASRICLDLLGSARARREHYVGEWIPEPVPDRSEWFGGPAPADPADRVTLDESISMAFLVVLDSMTPAERVAFVLHDVFRYSFAEVAGIVGRTPAACRQLASSARRRIRTSQGSSTTQRAEVVRDFKRAWETRDIEALIGLLDPQATATADSGGLAPAFRRPITGGEQIARAWIDIAARGPEVTLLERTVNGQPGLVAQLADTIVSVYAFDIADGRITRIWAIRNPEKLRPWTAR
ECFp16518	ECF41	ECF41s3	Nocardia pneumoniae NBRC 100136	WP_040783382.1	GCF_000308755.1	MDTATVARFEASRNRLASLAYRLLGSAADAEDTVQDAFLRWQAADQAYVEVPEAWLTKIVTNLALDRLRSAKVRRERAVGAWMPEPLLDGDPMLGPADTVEQRESVTLAVLTLMERLSPVERAVYVLREAFAYSHAEIAEILGITESASQQHAHRARRRIAAAGNGADIDRASARRIVEAFVDAASSGRTERLVALLTDDATGISDGAGLGLAEKLIRYATPERIASAVRAGFKPSAAKRRLAGGSPSIHAVVVNNQPAMLATLGDRAVGVVILEIRDDKIAGVRGIAARDRLGRLTEQWRRQEHDFPLIESW
ECFp16964	ECF41	ECF41s1	Nocardia pneumoniae NBRC 100136	WP_040786329.1	GCF_000308755.1	MAGTSQSTPRDRGESSSRGNRPDPATAAFVAHRNLLFTVAYELLGSAADAEDVLQETWLRWTGVDLETVQDQRAYLVRVTTRQALDRLRALGRRKESYVGPWLPEPLLTAPDVAEDVELADSVSMAMLLVLETLAPIERAVFVLREVFGLEYGEIAEAVDKSPAAVRQLAYRARAHVAARRPRGIVSAAETRDALEAFQRAIETGDLKNLLDILAPDVVFLGDGGGIAQATLTPIVGADSVAGVLAAGLGNLAAAVRQPVHVNGYPALVLRRDGEIDTVVAVRIDNGLITGLYAVRNPEKLSRMQRETILCR
ECFp10615	ECF41	ECF41s1	Nocardia pneumoniae NBRC 100136	WP_051022473.1	GCF_000308755.1	MFTVAYEMLGSVADADDILQETWLRWITVDAVDVNDPRAYLVRITTRQALNRLRSMKRRRESYVGSWLPEPLLTTPDVAADVELAESVSMALMLVLETLTPIERAVFVLREAFGIGYDEIATAVDKTPAAVHQIAHRARRHVEARRPRRSVTARQAEAAVAAFQRALETRDLRGLLGVLAPDVVAISDGGGIKQATPRPVIGAGKVARFIVGGLTKHDVALTVEPTTINGSLALALHVDGELDGVMAMHIEDTHITGIYYVRNPQKLTRIESETPLTLR
ECFp19879	ECF41	ECF41s3	Nocardia pneumoniae NBRC 100136	WP_051023107.1	GCF_000308755.1	MEPDSLREFEEHRPRLFALAYRMLGSASEAEDAVQETYLRWDSADRNGIRSPEAWLTTALVNLCRTWLVSARARRESYVGPWLPEPVPTANGELGPLESVEERELVSFALLTALERLNPVERAVFVLREAFGYAHREIADMLEVTEANSQQIFRRAGQRVREGRARFGIPAEHARELVERFLKAARDGDIESLERMLTADVTATADGGGVINAARRPIHGANQVARYLAGLLRWEVPGMLLLVEEVNGAPAVVARVDGAPLLVVGMDVADGAVAALRLIVNPEKLAYFARSSGSEGVVGTIPARPRRPL
ECFp17977	-	-	Nocardia arthritidis NBRC 100137	WP_063048669.1	GCF_001612765.1	MSGPAGTDLGKAVDDFSAHKGRLFGIAYRMLGTVADAEDIVQDVWVKWQSYADRDSVRDVEAFLVTMTTRQAINATQTARVRRETYIGPWLPEPVDTSADPSLGAERAAALETAVLVVLEKMTPTERAAFVLREAFDYPYGRIAEVLEIKEPAARKLVSRARQAIESDRQVSVDTVHQRRLLAAFLNAARAGEFDELEALFATDVASYSDGGGAVRNASRIPVFGRTRVAKYVAAFASHFWTGVAIDWVDANGRASVVISRDGAPIAWLGVGAADDETIDRLYWVFNPAKLGHIAHVVAVPGDSAAP
ECFp18706	ECF41	ECF41s25	Nocardia arthritidis NBRC 100137	WP_063049077.1	GCF_001612765.1	MTSEQREPLDQAELARQFEEHRGYLRRLAYSTLGSLSDADDVVQEAWLRLQRQYEAGAAGEIDNLRAWLSTVTGRLALDHLGSARVRREQYVGEWLPEPEVTSWEDPADRITQDERVTTALLVVLESLSPAERTAFVLQDVFGMSGPEVAEVVGRTPAAVRQLASRARKHVEQGTPRFPASPDEQQKVVSAFALAWRSGDLSALLGVLDANVSLTADGGGKVPAIRQPVHGAEIVAKLLLGWYHAPSAVGGWGRAVLVNGQPGLVVFDGTHTGVFAFTVDDGRIVSIDVVRNPDKLRDLPTSGEPDWYLGEGLAGQE
ECFp13576	ECF41	ECF41s3	Nocardia arthritidis NBRC 100137	WP_063049537.1	GCF_001612765.1	MESDGLREFELHRPRLFALAYRMLGSASEAEDAVQETYLRWDGADRAGIRSPEAWLTTALVNLCRTWLVSARARRESYIGPWLPEPVPTARGELGPLETVEEREQVSLALLTALERLTPVERAVFVLREAFGYAHREIADMLDVTESNSQQIFRRAGQRVREGRARFGIPPEHARELIERFLKAARDGDIAALERMLAADVIATADGGGKITAARRPIRGANQVARYLAGLLRWEVPGTQLLVEEVNGAPSLVARVDGAPLVVLGIDAADGLVTALRLIVNPDKLAYFAGSGGSDGAVGTLPDRRRRPL
ECFp17328	ECF41	ECF41s1	Nocardia arthritidis NBRC 100137	WP_063050023.1	GCF_001612765.1	MAGTSQRTPGGADDRPAPATEAFVAHRNLLFTVAYEMLGSAADAEDVLQETWLRWAGVDLGIVQDQRAYLVRIVTRQALDRLRALGRRKESYVGPWLPEPLLTAPDVAEDVELADSVSMAMLLVLETLTPIERAVFVLREVFDLAYDEIAEAVDKSPAAVRQLAYRARAHVAARRPRGVVSAAETQNALEAFQRAIETGDLRNLLDILAPDVVLLGDGGGVVQATLSPVVGADRVAGVLAGGLGRFAASARQPAQVNGYPALIIRQDGEIDTVLALRIDDGLVTGLYAVRNPEKLSRLQRETALCR
ECFp17085	ECF41	ECF41s4	Nocardia arthritidis NBRC 100137	WP_063050437.1	GCF_001612765.1	MADPTSEQDPFLEHRRLLFATAYRMLGTVTDAEDVLQDAWLKWNETDHSMVRQPKSYLVRAVTNLSLNRLTSARATRESYVGPWLPEPLLTSPNIAEETELADTVSTAMLVVLETLGPVERAVFLLREVFGYTHAEIAETLDRPEPAIRQIAHRAKRHVQSRRPRFDTDKAERDHVTARFMAACSGGDLNALMDLLAPDVTSWSDGGGVVTAARRPLYGPDHVARWILGVLAKPIVAGFVLEPAHINGELGALALIDGNPVAVFTYDIADGRIQNLRFQVNPYKLKGLSMGTDTLG
ECFp16458	ECF41	ECF41s1	Nocardia arthritidis NBRC 100137	WP_063050905.1	GCF_001612765.1	MLFTVAYEMLGSGADADDVLQETWLRWVGVDAAQVEDPRAYLVRITTRQALNRLRSMKRRRESYVGSWLPEPLLTTADVAADVELSESVSMALMLVLETLTPTERAVFVLREAFGFGYDEIAAAIDKTTAAVHQIAHRARRHVEARRPRRSVTARQAEAAAEAFRRALETRDLQGLLDVLAPDVVAISDGGGIKQATPRPVTGADRVARFIVGGLTKHDVTLTVEPTAVNGSPALALHVDGELDGVIAMHVEDTHITGIYYVRNPQKLTYIESETPLTLR
ECFp19705	ECF41	ECF41s5	Nocardia arthritidis NBRC 100137	WP_063050923.1	GCF_001612765.1	MPTEDGFAREFESQRGHLHAVAYRMLGSPSEADDAVQETWLRLARHDVEDVRNLPGWLTTVVSRICLDLLRARAARREEPLDHPARLESRVEENEPEHEAVLIDSVGRALLVVLDRLGPDERIAFVLHDLFAVPFDQIGPIVGRTTPTAKKLASRARHRVRDADATPELTAQRHVLEAFLGAARDGDLDALLAVLAPDVVRTADAAALPAGVATTVRGAASVAGETVLLRRRAQVAAPALVDGHPGIVVAPRGRLLLALTVTVRGDRVAGYRVIADAARLRGLSITLLPS
ECFp17759	ECF41	ECF41s7	Nocardia arthritidis NBRC 100137	WP_063051264.1	GCF_001612765.1	MTDPHLCAVISERRQLINLAYRLLGSLAEAEDVVQETYARWYALSESQRRKVEAPGAWLTTVASRICLDLLGSARARRESYVGEWIPEPVPGRSEWLDGLDSVDPADRVTLDESISMAFLVVLDSMTPAERVAFVLHDVFRYSFAEVAEIVGRTPAACRQLASSARRRIDTSRGPSSTERAEVVRNFKRAWETGNIEALIGLLDPQATATADSGGLAPAFLDPIHGSEQIARTWMEIAARGPAVSLLERTVNGQPGLVARLDDTIVSVYAFDIADGRITRIWAIRNPEKLQPWTAG
ECFp12998	ECF41	ECF41s1	Nocardia arthritidis NBRC 100137	WP_063051281.1	GCF_001612765.1	MTTDEHAERFTLLRPLLFTIAYEILGSATESDDVLQDSYLRWAEVDLATVRDTRSYLARLVTRQALNAVRAGTRRREDYIGPWLPEPLLLAENDASADLVLAESVSMAMLVLLETLSPDERAVFVLREVFGFEYGEIAAAVGKSVMTVRQVAHRARSHVRARRKRFSPVDAAEVAQITQQFMTAATTGDTQGLLSLLAPDATWTADSGGKATAARLPVVGAEKVSVALVNIFHMRRRASDMRIERVDYNNMPAIIAYSRDHLEGVFLIEIIDCKITNVYAIRNPDKLATVTVPRRISR
ECFp11654	ECF41	ECF41s60	Nocardia arthritidis NBRC 100137	WP_063051349.1	GCF_001612765.1	MLGSTADAENVLQETWLYWRNIDSGQVSDPRAYLIRTLTRRSLHRLWSMKRRGESSAGPWLPEPLPTAGDTAQQVELAESMWRALMLVLEMLSPTERAVYVLREAFDLGYDEIADAVGATTAVVRQIAYRARRHVTVRRPHRVVSADRAREAAESLQRALETGEPQVLLEVLAPNVVLVCDGGGVERAAIRPVTGADKVARFLVGGLGASAVSLTGEPVTVSGTAALAVHVDGELDGILAIGIDGDRITGLYFVRNLAEPAKVEFETH
ECFp15724	ECF41	ECF41s3	Nocardia arthritidis NBRC 100137	WP_063051973.1	GCF_001612765.1	MPAGAPEVEVFENARPRLEAIAYRLLGSASDAEDAVQDTFMRWHAADRAFVETPEAWLTKVLTNICLNQLASARARREAYVGQWLPEPIFAGDRMLGPAETVEQRESVSIAMLTLMERLSANERVVYVLREAFGYAHNEIAEILDITESNCYQIYRRAKQRVTGDRTRVEIDEAAARKIVDEFLAAALSGNTDSLVRMLTDDAISAGDGGGVVFSLPEPITGALRVARFLRRLFEPTVDKWAAIGGRAALFDAVANGVPAVVIVVGDRVVGVISLEVTTDGIAAVHTQANPSKLVRATRRWAMSEHGNPLVDVW
ECFp13925	ECF41	ECF41s9	Nocardia arthritidis NBRC 100137	WP_063053239.1	GCF_001612765.1	MVAALLSDLFESHRAHLLSVAYRLTGSVGDAEDAVQESWLRLAGAHQSEIDDLRAWLTTVVSRICLDRLRSAAARRESYVGQWLPEPVVTARTPSSAPDPLEAVVRKQECRFAALIVLDTLTPPQRVAFVLHDGLSVPFDEIADILGISADAARQLAVRARKAVTQTPQPVPDAEHEAAVQRFLLALSSGDVTAVAAALHPDAVMIGDANGTTATAINILHGADRIARFYLGLVRKYGLRDASPVYEFVSVNGQLGLRVEARPASEGRAGYPARVVGFTVRDGVVWGAYDLANPAKLGGVRLG
ECFp15704	ECF41	ECF41s5	Arsenicicoccus bolidensis DSM 15745	WP_029212552.1	GCF_000426385.1	MDGLTGGGDGGSDGDADVLAAAFEAHRGRLEAVAVRMLGSRTDAEDALQEAWLRLSRQDVDSIDNLAGWLTTVVGRVCIDVLRSRASRGATAYDERTPELVVVEDGSPAPEEEAVLAESVGLAMLVVLQTLTPAERLAFVLHDMFAVPFADIGQILGRSTDATKMLASRARRKVRGRPADPGHGREGRAVVAAFLMAAREGDFDGLLAVLDPNVTLRIDNPRGSSVRIGATEVATVAERGARGAAMAWEAIVNGLPGVVFRSKDGRAFGVVGCTVVDGLIVEIVSVNDRARVLAAGVRDRPPAG
ECFp16162	ECF41	ECF41s20	Arsenicicoccus bolidensis DSM 15745	WP_034251655.1	GCF_000426385.1	MDQTDAFEAVRPRLLRIAGGVLGDRAEAEDVVQQAWIRLQGTDADIDSLTAWLTTVTTRLCLDRLRARTPLPVDDLELTATAPDPADEVALADTVGVALQVVLDRLTPAERVAFVLHDTLAIDFPTIAAILGTTHAAARKLASRARRKVTQPRAEERRAEWEVVDAFLAAAREGEYARLLELLAPDAVVAADAAAITAGTPTRLEGRRAVAEMFDGAARAALPTLLEGRPGAAWYHRGEARVAFDFTIVDGLVHRIDFRADPAVLAALTRR
ECFp11271	ECF41	ECF41s8	Curvibacter gracilis ATCC BAA-807	WP_043329445.1	GCF_000518645.1	MTCLISSFTPFPVSDADTDTFVALRPRLFGMAYRMLGTRADAEDVLQEAWLRWHRSDRAALQSGEAWLVTVVTRLSIDRLRAAKAEREAYVGFWLPEPLVAVDDHSPEAAAELADDLSVALLRVLEQLSPEERAAFLLRQVFDHDYADIAAALGKSEAACRQLVHRASLRVKPQGAQPAPRFLVPRERHRALLARFMQAAQQGDRASLQALLADDVELMGDGGGRVASVGHVLRGAFRVTNLYWAVALRLGDQVRYRQVLVNGEPGLLRYVGGQLESAQAFVIEGERIVAVYVVRNPDKLAGIALQA
ECFp14880	-	-	Dyella japonica A8, Dyella japonica A8	WP_019467567.1, WP_019467567.1	GCF_000292265.1, GCF_000725385.1	MDFTTSIFDRLRPRLEGIAYCILGSVSESKDVVQTVWLLWNEANQASLGNPEAWLVAITTQISIDRTRAATVGREPYVADLLQEPAPAESPATPEQGDAFCHGVYATFLSVLERLPPEARVAILLLELFDANYDEVAHVIGKSEAACRELMHRARTLLREERPVCRVPNEAQQQLMLRFAYAVAQGNLVPLALMLDDEATLARDGGGLATIFSKPIIGGWRVARFLCAEPRHYGNALRIELTMIDRKYVVLRYINGNLKSAYCCETNGERVVHIQEQRNQKKLDKLVAAVTHGRAMLAICDHNGMRLARK
ECFp172373	-	-	Streptacidiphilus jiangxiensis, Streptacidiphilus jiangxiensis	WP_042448105.1, WP_075003958.1	GCF_000787795.1, GCF_900109465.1	MSAPTDTVAEDLFLGHRPMLLALAYRLLGQVTEAEDVVQDAWLRWSAADQGAVVNPAAFLTTVTTRLALDRLRSAAVRREVYIGPWLPEPLPTAADPAADPAADPAESLALRETASMGMLLLLDRLSPPERAVFVLREAFDLPYEEIAAILERTEDSCRQLLSRARRRVASERRVRPVTAPTDARPLVEAFLAAAQGGDLGRLRSLLREDVVVTTDGNGMARAGRHPIHGAEKAARLFAAVFERFYAGTDITFATYNNAPAFVIRTPVREVVYVFGCDAEGRIAEVYAVLNPDKLRHLSRGGPSAG
ECFp13247	ECF41	ECF41s6	Marinobacter algicola DG893, Marinobacter algicola DG893	EDM48814.1, WP_050776466.1	GCA_000170835.1, GCF_000170835.1	MTVNCNQVRREPIAMNEQPAHQFDHWRRYLTGVAYRMLGSVTEAEDVVQDAYLRWHHADHLSVDDVRAYLTTVTSRLCLDRLRAAHRQREVYDGPWLPEPIVESQDTPAGAEALASDVSFALMLALERLSPLERAAFLLHDVFGLDFSQVAVSLERSEASCRQLASRARKRVQAERPRYEVSSSEHSQLTDRFFDAARSGDVATLKALLSESAILHTDGGGKRIAARRLILGADRISRFFEGVARKSASPSPRWVKAVIVNGLPGWLTIEHDGLPQITTLDVVDGCIQAVYVVRNPDKLRHLAGHLPEPHVHVPMD
ECFp10965	ECF41	ECF41s4	Nocardia xishanensis NBRC 101358	WP_068054805.1	GCF_001613365.1	MEHRPAGAMDTDAATEVFVRHRELLFSVVYTMLGSVADTEDVLQETWLSLAPRNTALSADEIANPRAYLVRVAVNQALARRDAMIRRRETYVGQWLPEPVVREAEAEPDAADRVMRTEAFSMALLVILESLTPLERAVFVLHEVFGYPHTEIAEIIGRSPAAVRQIAHRARGHARARRPRGHADPKTRREVTERFVAAAMGGDLEELLAVLAPDVTLWTDGGERGPATSLRPVHGAGAVARLFAEVARGLRPGYRVRYRAVSTDPCAVLFDGDAPLAVVVLDVTAEDTVRGIYSVTNPDKLTRVR
ECFp13276	-	-	Nocardia xishanensis NBRC 101358	WP_068056120.1	GCF_001613365.1	MVSALIADLFESHRGHLLSVAYRLTGSVGDAEDAVQESRLRLAGTHQSEIDDLRDWLTATVSRICLDHLHTTAMRRETYVGQWLPEPIVTGVAPSGTPDPLESVVRGAEYRMAAMVALDGLTPPQRVAFVLHDGLAVPFEEIAEILGVSTDDVSLLATHAREAVACVPSAVADAEHEAAVRRLLAALATDDVDAVAKALHPEAVLIGDANGTTSTVVKIVGGAERIARFMLELVHTYGIGASEQAATRYEFATVNGQLGLVMNLDSATEEQDWHPARVVGFTVCDGLVWGTYDHANPAKLTGVRLS
ECFp10503	ECF41	ECF41s3	Nocardia xishanensis NBRC 101358	WP_068056527.1	GCF_001613365.1	MDIATVARFEASRNRLASLAYRLLGSAADAEDTVQDAFLRWQAADREYVEVPEAWLTKIVTNLALDRLRSAKVRRERAVGAWMPEPLLDGDPMLGPADTVEQRESVTLAVLTLMERLSPVERAVYVLREAFAYSHAEVADILGITESASQQHNHRARRRIAAAGNGTEIDHASARRIVEAFVDAASSGRTERLVALLTDDATGISDGAGLGLAEKLVRYATPERIAGAVRAGFKPSPAKRRLAGGSPSMHAAVVNGCPAMLATLGDRVVGVLILEIRDDKIAGVRGIAARSRLGRLTEEWQRREHDAPLIESW
ECFp12997	ECF41	ECF41s25	Nocardia xishanensis NBRC 101358	WP_068057426.1	GCF_001613365.1	MDAAELARRFEEHRPYLRRLAYSTLGSLADADDVVQEAWLRLQRQHEAGAAGEIENLRAWLTTVTGRLALDQLGSARARREQYVGDWLPEPEVTTVDDPADRITQDERVTTALLIVLESLSPAERTAFVLQDVFGMSGPEVAEVVGRTPAAVRQLASRARKRVEDGTPRFPASPAEQEKVVSAFAVAWRSGDLSALLGVLDANVSLTADGGGKVPAIRQSVSGAELVAKLLLGWYNAPSSRGAWGRSVLVNGQPGLVVFDGNHTGVFSFTVDAGRIVAMHIVRNPDKLRELPETDAPDWFLNEPHPEG
ECFp16784	ECF41	ECF41s1	Nocardia xishanensis NBRC 101358	WP_068058037.1	GCF_001613365.1	MVGTSRSMPGEGGGDSATAAFVAHRNLLFTVAYQMLGSAADAEDVLQETWLRWAGVEVAGVQDQRAYLVRITTRQALDRLRVLGRRKESYVGPWLPEPLLTAPDVAEDVELADSVSMAMLLVLETLTPTERAVFVLREVFDVGYEEIARAVDKSPAAARQIAYRARAHVAERRPRGIVSAAETRDALDAFQRAIDTGDLQNLLDILAPDVVFLGDGGGIAQATLSPIVGAGNVARVLTAGLGRLAAAAKQLAQVNGYPALILRRDGEIDTVVAVRVDDGLITGLYAVRNPEKLSRVRRETALSR
ECFp13045	ECF41	ECF41s3	Nocardia xishanensis NBRC 101358	WP_068060013.1	GCF_001613365.1	MEPDGLREFQAHRPRLFALAYRMLGSAAEAEDAVQETYLRWDGTDRATIRSAEAWLTTAVVNLCRTWLVSARARRETYVGPWLPEPVATANGELGPLETVEERELVSLALLTALERLSPVERAVFVMREAFGYAHREIADMLDLTEAGSQQTYRRAGQRVRDGRPRFDVEPGHARALIERFLAAAHSGDVETLGRMLAADVTATADGGGRINAARRPVHGADRVARYLVGLFRWEVPGMAIAVEEVNGALAVVVRVAETPMLVVGVDLDGDRARALHLVLNPDKLAYFAAADRTA
ECFp10596	ECF41	ECF41s3	Nocardia xishanensis NBRC 101358	WP_068060557.1	GCF_001613365.1	MSVGARELEIFENSRARLEAIAYRLLGSASDAEDAVQDTFLRWHTADHEFVETPEAWLTKVLTNICLNQLTSARARRESYVGQWLPEPILAGDRMFGPADTVEQRESVSIAMLTLMERLSAKERVVYVLREAFGYAHSEIAEILDLTESNCYQIYRRAKQHMASDRARVEVDEASARKIVEEFLAAALSGKTDSLVRLLTDDVISAGDGGGVVFSLPEPITGALRVARFLRRLFEPTADKWATIGGRADLFAAVVNGMPALVITVGDRVVGVIALEVTTDGIAAVHTQANPSKLERAARHWPASEQAEPLFEGW
ECFp12129	ECF41	ECF41s1	Nocardia xishanensis NBRC 101358	WP_068061742.1	GCF_001613365.1	MRSWPESAAGPQRPADPATEAFVTHRNLLFTVAYELLGSAADAEDVLQETWLRWADVDLDAVRDQRAYLIRITTRQALNRMRALGRRKESYVGPWLPEPLLTSPDVAEDVELADSVSMAMLLVLETLTPTERAVFVLREVFDLGYDEIARAVGKSSAAVRQIAHRAREHVAARRPRGVVSPAETRDALAAFQRAVETGDLQGLLDLLAPDVVLVGDGGGVVQAVPRPIVGADRVARLLAAGVPKIAGEISAEPVQLNGRPALIVRIDGVIDDVVAVRIDDGLITALYVVRNPEKLSRVQRETAVSR
ECFp15968	ECF41	ECF41s1	Nocardia xishanensis NBRC 101358	WP_068064334.1	GCF_001613365.1	MLGSAADADDVLQETWLRWVEVDQAHVTEPRAYLVRITTRQALNRLRSVKRRREAYVGSWLPEPLLTTPDVAADVELAESVSMALMLVLETLTPTERAVFVLREAFGIGYDEIAAAVDKTPAAVHQIAHRARRHVEARRPRRTVTARQAEAALEAFRRALETRDLQGLLDVLAPDVVAISDGGGIKQATPRPILGADKVARFIVGGLTKNDVALTVRPAVINGSPALALHVGGELDGVIALRVEDARIAGLYYVRNPQKLTHIDSETPLTLR
ECFp19855	ECF41	ECF41s4	Nocardia xishanensis NBRC 101358	WP_068065163.1	GCF_001613365.1	MPESDPFVEHRRLLFATAYRMLGTVTDAEDVLQDAWLKWNEADRAAVRHPKSYLVRTVTNLSLNRLTSARATRETYVGPWLPEPLLTTPDLAQDAELADTVSTAMLVVLETLTPVERAVFLLREVFGYSHAEIADTLDRPEATIRQIAHRARDHVRSRRPRFDTDTAERARVTERFMAACAGGDLNALMDLLAPEVTCWSDGGGVVTAARRPLHGPDHVARWILGVLAKPETAGIVLEHAHINGELGTLARLGEIPVAAFTYDLVDGRIENLRFQVNPGKLKGLSAAESLLG
ECFp13443	ECF41	ECF41s7	Nocardia xishanensis NBRC 101358	WP_068065614.1	GCF_001613365.1	MTTESESADGGLDPSTNAIMSERRQLINLAYRLLGSLADAEDVVQETYARWYAMSRKQQESIESPGGWLTKVAGRICLDLLGSARVRRERYVGEWIPEPLPDRGEWTDGRSGADPADRITMDESINMAFLVVLESMTPAERVAFILHDIFRYPFAEVAEIVGRSPAACRQLATSARRRIDASRASASPAAQRADIVREFKQAWEAKDINALIGLLDPAATGIADGGGLVTAALHPIEGGEQVARHFIDIAVRAPGLRILERTVNGQPGLVLQLDETTAAVLAFDIPGDRIERIWAVRNPDKLRPWTTGGND
ECFp17518	ECF41	ECF41s36	Nocardia xishanensis NBRC 101358	WP_068066635.1	GCF_001613365.1	MIDTMDEQPTRVFAEHRELLFSIVYNMLGTVTDTEDVLQDTWLAWVSRNRSDLGEIISPRAYLVRIAVNTALSRRESIVRRRETYVGPWLPEPLVADTPEIRDSADAAEIALRGESVSLAVLVILETLTPLERAVFVLHEVFGYPHAEIGSILGRETPAIRQLAHRARDHVRAKRPRYQADPRTQRAVTERFLAAQLSGDVTGLLEMLAPDVTFLSDAGGRVRAALRPIHGADKVARLLTSPMVIASVPDMSVRFGWTNGEPSVIVYSGGELQAVVALDIEADTGKVSCVYAMRNPEKLRHLGG
ECFp138619	ECF41	ECF41s3	Nocardiopsis valliformis DSM 45023	WP_017580412.1	GCF_000340985.1	MDTTTVERFEANRARLASLAYRLLGSSADAEDTVQDAFLRWQASDTEHIRVPEAWLTKVVTNLALDRLRSAQARRERAVGTWLPEPLLDGDPMLGPAETAEQRESVTLAVLLLMERLSPLERAVYVLREAFSYSHAEIAEILDISEAASQQHTHRARSRVAAERKAGEVDRTTARRIVEAFVDAASSGRTEQLLALLTDDATGVGDGAGMAGKLLWFPTPERVATAMRAGFKPTPAKRRLVGGSPSMYAGMVNGSPALVAAFDDRVLGVVVLGVREGKVSLMHGIASPDRLGRVTEQWQRQEHSDPLIESW
ECFp138762	ECF41	ECF41s4	Nocardiopsis valliformis DSM 45023	WP_039830850.1	GCF_000340985.1	MTTTEVFEEHRSLLNGVAYRILGTAADAEDVVQEAWLRWDRVAGGEVDNPRAYLVTVVSRLAIDRLRKASSQRESYVGEWLPEPVSDLPDGAERAELADSVEFALMVVLETLSPLERAVFVLHEAFQLPYAQIAQVIGRSEEATRQLARRARDHVRERRPRFEADRAKRRRMTERFLQACLEGDLDGLKGLLADDATLVSDSGGRARSPLRVLRTSHKVGRFLASLSQERNITSFMESVGLEDASDLNTEVTEVNGGPAAVVSASGTPLILLALDVFEDRVQHVYLLVNPDKMSRLRVADPS
ECFp138036	ECF41	ECF41s3	Nocardiopsis ganjiahuensis DSM 45031	WP_017586273.1	GCF_000341085.1	MDSLTVERFEANRSRLASLAYRLLGSAADAEDTVQDAFLRWQAADTEHVRVPEAWLTKVVTNLALDRLRSAQARRERTVGAWLPEPLLDGDPMLGPAETAEQRESVTLAVLLLMERLSPVERAVYVLREAFSYSHAEIAEILDVSRAASQQHAHRARERVAAERKAGEVDRATARRVVEAFVDAASSGRTGQLVALLTDDATGVADGAGMADKLLWYTTPERVASALRAGFKPTPAKRRLVGGSPSMHAGVVNGSPALVAVLDDRVVGVVVLGVREGRISAMHGIASPSRLGRLTEQWRRGGHRDPLIDAW
ECFp138086	ECF41	ECF41s4	Nocardiopsis ganjiahuensis DSM 45031	WP_017588390.1	GCF_000341085.1	MTTTEVFEGHRPLLNGVAYRILGTAADAEDVVQEAWLRWSRVSPDEVDNPRAYLVTVVSRLAIDRLRRVGAQRESYVGEWLPEPVSDLPDAAERAEIADSVEFALMVVLETLSPLERAVFVLHEAFQLPYAQIARVIGRSEDATRQLARRAREHVRERRPRFEADRTARRRITERFLQACLEGDLDGLMGMLADDATMVSDSGGKARAPLRVLRSSAKVGRFLAAISQERNISRFLDSVGLSAADQLDTEVTEVNGGPAAVVSSEGAPVLLLVLDVFEGRVQHVYMLVNPEKMSRLRAPDPS
ECFp138169	ECF41	ECF41s5	Nocardiopsis ganjiahuensis DSM 45031	WP_026119436.1	GCF_000341085.1	MCEKNFPTEGFEAHRPRLCAMAYRMLGSLSEADDAVQEAWIRYGRTDTEEIRNLSGWLTTVLSRICLNVLRSRENRREEPFGVHVPDPVVSPESGTDPEREALISDEVGLALMVVLDSLSPAERLAFVLHDLFAVPFDGIAPLVERSTEATRKLASRARGRVRGSAPVPDRALPVQRAVVDAFFAAAREGEFDALLALLDPDVVLRGDGGAARAALTVSLRGARAVSGQAASFRGTGLVVLPVLVNGAAGVVVLAGGRPRSVMAFTVTGGRIAAIDVLADPDRLAALGLDRIPGPEGTGPPA
ECFp11410	ECF41	ECF41s35	Woodsholea maritima DSM 17123	WP_019962034.1	GCF_000382325.1	MAHDPDSFHTHRHHLFGLAYRMLGSVAEAEDAVQDTYLRWHARPDEDILNPKAYLSTLITRLCLDRLRSARHRREHYVGPWLPEPLIHTHEQIEPSAELSHIRAQDASMALMMALERLTPLERAAFLLHDIFDMDYDAIAQSLERTPAACRQLAARARTHVQSAKPRFDVDQSEARTLTNAFFAACQSGDLAGLTQILHSEANLYTDGGGIKTAALNIIKSGNKIARFFHGLVRKGDIQPPLWSMPLQINGLEGRLSLETDGTLQTTALELAEGKVQGVYVVRNPEKITHLWALVPAHLRPSEISPQTSSDLGPGSRS
ECFp19610	ECF41	ECF41s8	Luteibacter rhizovicinus	WP_063570733.1	GCF_001636625.1	MNDATATFTALRPRLQGIAYRMLGSISESEDVVQDVWISWNEANQASIDNAEAWLVTTTTRRSIDRLRAAKARREHYAGIWLPEPVMTEDSRSPESLQELASDVSIAFLFLLERLTPEARAAFILREVLDSDYPEIAQTLGKTEAACRQLVHRAKDQVRDERPRQSVTPATHRDLMHRFASALSAGDFSAIRSMLAADAVLMGDGGGKVNSFPKPMVGGQRIAQLFYAANLRYKYGLRLELATINGEASLLRFLNGALESVQTYVVDGEHITQILIQRNPDKLERILQALH
ECFp137887	ECF41	ECF41s58	Nocardiopsis salina YIM 90010	WP_017615339.1	GCF_000341025.1	MTTQTFEAHRPLLTGVAYRVLGDHSEAEDVVQETWMRWDTVDHTSVDDPRAYLVTTASRLALDRARSARARRESYVGEWLPEPAAPEENAEQRAETADSVEFALLVVLQTLSPLERAVFVLREAFAFPYTQVAEVVGRSESTTRQLARRAREHVREQRPRFTADRAEHRRITERFLTASLEGDLEGLTELLTEDAVFVADSGGRTKAPLHALQGQDKVARFLIGIAGRADRFLESAGLPAGTPFGLAPTDSGGTPAVVMHAAGRALMLVITEIEDGRVRRVLMVSNPDKLSRVPLPE
ECFp10524	ECF41	ECF41s8	Pseudoduganella violaceinigra DSM 15887	WP_028104165.1	GCF_000425385.1	MNDPTVFDALRPRLFALSYRMLGVRADAEDVVQDAWLRWQGADTRGLQSAEAWLVTVTTRLSIDRLRAAIAEREAYEGLWLPEPLVAVDEETPEVQAERASDLSLAYMWMLERLGPEERAAFLLRQVFDYDYDEVAAQLGKSEAACRQMVSRAGERVQKPQSRFDIPAATHRQLLQRFVEASASGDKAAVRALLAEDLELVGDGGGKVKSFGIVITDPDKIAALYAGMHKLGAIEYRAAQVNGEPGLLRFVDGKLESAQGFLSDGQRITGIYVVRNPDKLAHISY
ECFp12102	ECF41	ECF41s9	Nocardia testacea NBRC 100365	WP_039822131.1	GCF_000308775.1	MVATLLADLFESHRGHLLAVAYRLTGSVADAEDAVQESWLRLAGTSQSEIEDLRAWLTTVVSRLCLDRLRSAAVRRESYVGQWLPEPVVSPLTGAPGPDPLAAVVQRQEFRMAALVVLDQLTPPQRVAFVLHEGLQVPYAEIADILDITPEATRQLAARARKVVREQTPPAAADGEHEAAVQKLLVALGTGDARAVAAVLHPDAKMIGDAGGTTQTARNVIHGPDKVARLFLGLIRRYGLDRPGVDFVAEDMEFVRVNGQLGVLVHGRPGDGDHPGFPSRIMGFTVVDGVIQGAYDHANPAKLRGVRLR
ECFp16303	ECF41	ECF41s25	Nocardia testacea NBRC 100365	WP_039823525.1	GCF_000308775.1	MTDRADSAELARRFEELRPYLRRLAYSTLGSLSDADDVVQEAWLRLQRQQEAGGAPIENLQAWLTTVTGRLALDQLGSARMRREQYVGEWLPEPTVTDWEDPADRISQDERVTMALLVVLESLSPAERTAFVLQDVFGMSGPEVAEVVGRTPAAVRQLASRARKRVEDGTPRFPASPDEQEKVVSAFAVAWRSGDMSALLGVLDDRVTLTADGGGKVPAIRKPVTGAEIIAKMLLGWYNVPAASGGWGRTIEVNGLPGLLVFDGHHHGVFSFTVDDGRITAIHVVRNPDKLRDLPADAGPEWLLRDSGES
ECFp13484	ECF41	ECF41s1	Nocardia testacea NBRC 100365	WP_039825341.1	GCF_000308775.1	MDGSAQTTPGTDAPGADPATELFVAHRNLLFTVAYEMLGSAADAEDVLQETWLRWAGVDLTTVRDHRAYLVRITTRQALDRMRALGRRRESYIGPWLPEPLLTAPDVAEDVELADSVSMAMLLVLETLAPVERAVFVLREVFGLDYAEIGEAVDRTPAAVRQIAYRARAHIAARRPRGAVSAAETRAALTAFQRAVDTGDLRNLLEILAPDVVLLTDGGGLVRAATAPVVGSGPVAEVLGRIAGGAVLRPARINGHPALIIELGGAADTVVAMRIDEGRITELYAVRNPVKLARLDRETLLRR
ECFp12238	ECF41	ECF41s3	Nocardia testacea NBRC 100365	WP_039826229.1	GCF_000308775.1	MTLSTHEADLFEGARGRLQAIAYRLLGSAGDAEDAVQETFLRWHAVDREQIETPEAWLTKVLTNLCLNQLTSARARRETYVGQWLPEPVLAGDPMLGPAETAEQRESVSLAMLTVMERLTPNERAVYVLREAFGYSHREIAEILELTESNCQQIYRRAAQHLGGRSRIEVDAAAARRIAEEFIAAALSGETDPLVRLLTGDVVSVADGGGVVPARRAPVVGAHAVARYLRNLFRPTAAKRAFVNADLTFYAAVLNGDPAVVIEVGGQVYGVLCLELAPAGIAALRVQVAPDKLAHLTREWTATGPHRPLDAQW
ECFp16193	ECF41	ECF41s7	Nocardia testacea NBRC 100365	WP_039826384.1	GCF_000308775.1	MTDPHLDAVISERRQLINIAYRLLGSLAEAEDVVQETYARWYALPERQRQEVAAPGAWLTTVAGRICFDLLGSARSRRERYVGDWIPEPIPGRSEWPDGSAPADPADRITLDESIGMAFLVVLDSMTPAERVAFVLHDVYRYSFAEVADIVGRTPAACRQLASSARRRIDTSRGPSGAERAAVVRDFKRAWQAQDIEALIGLLDPRARATADGGGLAPAFLEPIDGGEQIARSWLEIAARNPGFILLEHTVNGQPGLVAQVDGAIVAVYAFDIADGLITRIWAIRNPEKLRPWTVANG
ECFp10401	ECF41	ECF41s36	Nocardia testacea NBRC 100365	WP_039828413.1	GCF_000308775.1	MDVAADMFLGYRELLFSVVYTMLGTVADTEDVLQEVWLAWIRRAGGSGAAPIDNPRAYLTRMAVNHALVRREALSRRREEYIGQWLPEPLVAASGDEGPDAVLRAEAFSMAVMVVLESLTPLERAVFVLNEVFGYRHTEIAEMLDRAPAAVRQIAHRAREHVQARRPRTRAHPRECREVTERFVVAAMGGDIEELLAVLAPDVTLWTDGGDKGPRTSLRPVRGAPAVAELFANIARRGLADVQVRRRTVSGDPGAVVFSGGSPLAVIVLDIAADRTVAGIYSVTNPDKLGYIA
ECFp10977	ECF41	ECF41s3	Nocardia testacea NBRC 100365	WP_039828507.1	GCF_000308775.1	MDTATVARFEASRNRLASLAYRLLGSAADAEDTVQDAFLRWQAADREYIEVPEAWLTKIVTNLALDRLRSAQMRRERAVGTWMPEPLLDGDPMLGPADTVEQRESVTLAVLTLMERLAPVERAVYVLREAFAYSHAEIAEFLGITESGSQQHAHRARRRIAAAGHISDIDPASARRIVEAFVAAASSGRTEQLVALLTDDATGISDGAGLRSSGKPIRYPTPQRIAAALRAGFAPSPAKRRLAGGSPAIHAAVVNGCPAMVATLADRVVGVVILEIRGDRVAGVRGIAAAARLGRLTAEWQRQQHAVPLIESW
ECFp17305	ECF41	ECF41s4	Nocardia testacea NBRC 100365	WP_039829491.1	GCF_000308775.1	MPPGADPFLEHRRLLFGTAYQMLGSVADAEDVLQDAWLKWHDIDRDTVTHPKAYLVRTVTNLSLNRLTRAAATRETYLGPWLPEPVLTAPNAAEESEMADAISTAMLVVMETLSPVERAVFVLREVFGYSHAEIAGFIDKPEATVRQIAHRARNHVQSRRPRHDSDSDRRRQITRQFLDAAHGGDVNALMELLAPDVTLWNDGGGKVTAARRPLHGPDHVARWMLGVMAKPTSVGARLEPATINGELGLLVVLGEHPVGAMTYDLLDGRIHHLRFQVNPEKLGGLSGWAGEGE
ECFp13602	ECF41	ECF41s2	Nocardia testacea NBRC 100365	WP_051165380.1	GCF_000308775.1	MHDDQFLAEEFEGHRTHLRAVAYRMLGSLTEADDAVQEAWLRLARTDTSDIGNLGGWLTTVVGRVCLDMLRTRRTRSEEPLEAEHLPDPVITSESTPDPEHEALLADSVGLALLVVLESLSPAERLAFVLHDMFALPYEQIALIVDRTPQTAKKLASQARRRVQGATPDPNPDPTGRRRVVDAFLTAARGGAFDELLRILDPDVVLRADSGAAMRVIRGATAVAGQAETFQRMVTLCTLHPALVNGHAGLVNTIDDAPFSVIGFTVAGERITAIDILSDRDRLAHLDLAAVLGWTSQNLSKPAGVGSA
ECFp13923	ECF41	ECF41s2	Nocardia sienata NBRC 100364	WP_063057519.1	GCF_001613205.1	MHDEQLLAEEFEGHRTHLRAVAYRMLGSLTEADDAVQEAWLRLARTDATDVGNLGGWLTTVVGRVCLDMLRTRKTRSEEPLEAEHLPDPVITSESTFDPEHEALLADSVGLALLVVLESLSPAERLAFVLHDMFALPYEQIAPIVDRTPQTAKKLASQARRRVQGSIPEPNPDLLRQRRVVDAFLTAARGGDFDELLRILDPGVVLRADSGAAMRVIRGAAAVAGQTETFQRMVTLCTIHPALVNGHAGLVNTLDDAPFSIIGFTVAGDRITAIDILADRDRLDRLDLTAVLGRA
ECFp19429	ECF41	ECF41s4	Nocardia sienata NBRC 100364	WP_063057878.1	GCF_001613205.1	MPGEPVDPFVEHRRLLFGTAYHLLGSVTDTEDILQDAWLKWRAVDRASVVHPKAYLVRTVTNLALNHLTSARVVRETYIGPWIPEPVITASTAAEESEMADTVSTAMLVVLETLNPTERAVFVLREVFGYSCAEIGGFLDRPEATVRQILHRARSHVQSRRPRFDADQTAREQITEKFLAACHGGDLNALMELLAPEVTLWNDGGGIVTAARRPLHGPDHVARWLLGVLAKPDSAGIRLEPAVVNGELSILGALGDHRIGALTYDIRDGRLENIRFQVNPEKLRGIQSAG
ECFp14596	ECF41	ECF41s1	Nocardia sienata NBRC 100364	WP_063057991.1	GCF_001613205.1	MDGSAQITPADDSAAADGPDPATELFVAHRNLLFTVAYEMLGSAADAEDVLQETWLRWVGVDLGAIRDHRAYLVRITTRRALDRLRALGRRRESYVGPWLPEPLLTTPDVAEDVELADSVSMAMLLVLETLAPVERAVFVLHEVFGLDHAEIAEAVDKTPAAVRQIAYRARSHIAARRPRGAVSAAETRAALTAFQRAVDTGDLRNLLDILAPDVVLLTDGGGVVRAASTPVVGSGPVAEVLGRIAGAAVLRPAGINGHPALIIELDGKADTVVAIRLDEGLITGLYAVRSPVKLARLDRETSLRR
ECFp14389	ECF41	ECF41s4	Nocardia sienata NBRC 100364	WP_063058836.1	GCF_001613205.1	MATAPQPVVGDALTDRFLGYRELLFSMVYTMLGSVADTEDVLQEVWLAWAARHRSPDAEPVENPRAYLVRVAANTALARRAELNRRRETYVGQWLPEPLVAGADDASSGLERTESLSMALLVVLETLSPLERAVFVLHDVFGFGHPEIAGILDRSPAAVRQLASRARRHVHARRPRQKAAPEVHAQVTERFAAAALGGDLPALLEVLAPEVTLWTDGGGKGPATSLRPVHGRDAVAALFVSVAATVTARLDIRYRRAGDDPCALVFTGDSPLAVVVVDLAPEDDRITAIYSITNPDKLSGIR
ECFp14091	ECF41	ECF41s25	Nocardia sienata NBRC 100364	WP_063059843.1	GCF_001613205.1	MTDRQDSAELARRFEELRPYLRRLAYSTLGSLGDADDVVQEAWLRLQRQQESGGAPIDNLQAWLTTVTGRLALDQLGSARMRREQYVGEWLPEPTVTDWEDPADRISQDERVTMALLVVLESLSPAERTAFVLQDVFGMSGPEVAEVVGRTPAAVRQLASRARKRVEDGTPRFPASPDEQEKVVSAFAVAWRSGDMSALLGVLDDRVTLTADGGGKVPAIRKPVTGAELIAKMLLGWYNVPAAAGGWGRGIEVNGMPGLLVFDGQHHGVFSFTVDDGRITAIHVVRNPDKLRDLPADARPDWTLRDSGES
ECFp19928	ECF41	ECF41s3	Nocardia sienata NBRC 100364	WP_063059916.1	GCF_001613205.1	MDTATVARFEASRNRLASLAYRLLGSAADAEDTVQDAFLRWQAADREYIDVPEAWLTKIVTNLALDRLRSARVRRERAVGAWMPEPLLDGDPMLGPADTVEQRESVTLAVLTLMERLSPIERAVYVLREAFAYSHAEIAEFLGITEAGSQQHAHRARRRITAAGHASDTDPASARRIVEEFVAAASSGRTERLVELLTDDATGISDGAGLRWAGKLIRYPTPQRIAAAIRAGFAPSPAKRRLAGGSPAIHAAVVNGSPAMLATLADRVVGVVILELRGDRIAGVRGIATAARLDRLSAEWQRQEHEVPLIESW
ECFp16799	ECF41	ECF41s3	Nocardia sienata NBRC 100364	WP_063060988.1	GCF_001613205.1	MSLSTHEAELFEGARGRLEAIAYRLLGSAGDAEDAVQETFLRWHAVDRERIETPEAWLTKVLTNLCLNQLTSARARRETYVGQWLPEPVLAGNPMLGPAETAEQRESVSLAMLTVMERLTPNERAVYVLREAFGYPYREIAEILELTESNCQQIYRRAAQHLGGRSRTEVDAVAARRIAEEFLAAALSGETEPLVRLLTGDVVSVADGGGTVPARRTPVVGAAEVARYLRNLFRPTGAKRAMVGADLTFFAAVLNGDPAIVIEVGGRVYGALCLEMAPAGIAALHVQVAPEKLAHLAGEWEAAGPHLPLAAKW
ECFp19662	ECF41	ECF41s9	Nocardia sienata NBRC 100364	WP_063062378.1	GCF_001613205.1	MVATLLADLFESHRGHLLAVAYRLTGSVADAEDAVQESWLRLAGASQSEIEDLRAWLTTVVSRLCLDRLRSAAARRENYVGQWLPEPVVTPLTGPPGPDPLAAVVQRQEFRMAALVVLDQLTPPQRVAFVLHEGLQVPYGEIAGILDITPEAARQLAARARKVVREQTPPVAADGEHAAAVQKLVVALGTGDARAVAAVLHPDAKMIGDSGGTTQTARNVIFGPAKVARLFLGLIRRYGLDRPGVDFVAENVEFVRVNGQLGVLVHARPGDGDYPGFPSRVLGFTVVDGMIQGAYDHANPAKLGGVRLN
ECFp10891	ECF41	ECF41s7	Nocardia sienata NBRC 100364	WP_063062869.1	GCF_001613205.1	MTDPHLPAVISERRQLINIAYRLLGSLAEAEDVVQETYVRWYALSERQRQEVAVPGAWLTTVAGRICLDLLGSARSRRERYVGDWIPEPIPAGSEWLDGPAPADPADRVTLDESISMAFLVVLDSMTPAERVAFVLHDVFRYSFAEVADIVGRTPAACRQLASSARRRIDTSRGPSSAERAEVVRDFKRAWQAGDIEALIGLLDPRARASADGGGLALAFLEPIHGGEQIARTWMEIAARSPAFTLLERTVNGQPGLVAQLDGTVVSVYAFDIADGLITRIWAIRNPEKLRPWTAAES
ECFp13133	ECF41	ECF41s1	Streptomyces ossamyceticus	WP_055514714.1	GCF_001418475.1	MTDDLTGVATEAFVAHRNLLFTVAYEMLGSAADAEDVLQETWLRWARADLERVSDQRAYLVRITTRQALNRLRTVKRRREAYVGPWLPEPLVTAPDVAEDVELAESMSMAMMLVLESLSPTERAVFVLREVFDVDYDEIAEAVGKKPGAVRQIAHRARQHVGARRPRTTASSSETRAALESFQRAIESGNPQDLLDVLAPDVVLLSDGGGRKKAALHPVVGSERIVRFYLGGTAKLQATVSWEPTVVNGGPALAARVDGVLDGVLAVRVENSRISGLYFVRNPEKLTHITSVTPLALR
ECFp15248	ECF41	ECF41s4	Streptomyces ossamyceticus	WP_055523096.1	GCF_001418475.1	MTTDTATDVFEEHRPVLMGVAYRMLGRVADAEDVVQEAWLRWTGADRSDVREPRGYLVRVTTRLAIDRLRQVQSRNEAYPGPWLPEPYATDYEATVPDTAERAVLTDTVSLAVLVVLESLSPLERAVFVLREAFGYPYAEIAGMLDRAEPAVRQLAGRARRHVDERRPRYEVDPAERRELTERFLAAAAGGDLDGLMALLAPDVRLVADSGGLAKAPVRIIESADKVGRFLHGVSGQGLEDASFRFMEINGGFALVVLAAGKPDAVFQLDVADGRIQRIHIVRNPEKLLALPIDQ
ECFp11933	ECF41	ECF41s3	Streptomyces ossamyceticus	WP_055524143.1	GCF_001418475.1	MALTMDDVDRFEAARPRLEAIAYRLLGSASEAEDAVQETFLRWQGTDAERIEVPEAWLTKVLTNLCLNQLTSARARRETYVGQWLPEPLLAGDPMLGPADTAEQRESVSYAVLTLLERLTPNERAVYVLKEAFDYPHREIAEILDISEAASQQIFHRAKKHVAAGKARTEIDEAAARRIVEEFLAAATSGRTEPLVKLLTADAIAVGDGGGKVPARARAFEGALAVAKFMRGLFKPTPAKRAIIGGSAEIHVTTANGGPAILAVVDGRIVGVTCLEIDADGIVAFRSQVNPDKLERATEVWAASDHGEPLFHAF
ECFp18262	ECF41	ECF41s3	Actinoalloteichus spitiensis RMV-1378	WP_016698002.1	GCF_000239155.1	METGDPDLAVFEEQRPRIFGLAYRMLGSAAEAEDVTQDAFLRWYGADREELVSPQAWLTRVTTNLCLNRLSSARARRENYVGPWLPEPVLTDRDGVGPLETVEQRDSISLAVLVMLERLTPPERAVFVLREAFGHSHREIAEVLGVSEAGSRQLHRRARVRLSDARGRFSVDPEQRRRVVERFLTAAVEGDLQGLEDLLAEDAVSWADGGGLEKAARRPVAGRGALARYLTALPRHPRAARVTTRFAEVNGELGVLLMIEGNLLGVLAIDTDGEQVTAVRVVLNPEKLRFAAAQLG
ECFp19864	ECF41	ECF41s7	Actinoalloteichus spitiensis RMV-1378	WP_052168654.1	GCF_000239155.1	MAAAYRMLGSVTDAEDAVQEAYARWYALGDDRRRDVRVPAAWLMTTVSRICLDTLRSARVRRERSVGEWLPEPVPGSPTWTSCGANGVPDDPAEQAALLGSLDLAVLVVMETMSPAERVAFVLHDVFSYRYEEISPVLDRTAQACRQLAFEARRKARAASAGNTDYGGRVPPEVRTAFRLAWEAGDLTALVRQLAPGAGAVVDGGGLVSAPSEPVRGAREVAGMLLAARRRQADLVIDEGEVNGSPGLVARDASGAVLAVVALGMAAGAVHQVWVVRDPRKLLRWNGLGRVGTG
ECFp137847	ECF41	ECF41s8	Paraburkholderia phenoliruptrix AC1100	WP_035476928.1	GCF_000416445.1	MDDDARAFNSLRPRLQKIAYRMLGSVAEAEDIVQDVWLRWHAASRETIDNAEAWLVAVTTRVAIDRLRAAKTQREHYTGTWLPEPQLSGSPATPEEAVERSDDVSVAFLLLLERLTPEARAAFLLREVFDADYDEVAAAIGKTEAACRQLVSRAKAQLRDERPRHVVPRETHHRLLRMFAQAVERGDFPSIHALLAEDALLIGDGGGKVPSAGKPMEGGRRIAQLFYAGSRRYGSQVQVRLTLLNGEWALLRFIEGTLESALSFETDNERILRILAQRNPDKLARIAAAYANA
ECFp138636	ECF41	ECF41s31	Paraburkholderia phenoliruptrix AC1100	WP_035479356.1	GCF_000416445.1	MKEHEIDKASSFGAVRARLLALAYRMLGSRAEAEDIVQDVWLKWHLADTHEVQTPAAWLTTLTTRTAIDRLRNVQRERDSQATGWLPEPWLDEVAPSAEELALRAAEMSYGVMLLLDRLKPDERAAFVLHEAFDCDYAEIGKILERAPASCRQIVHRARARLQRAGAPLQRRDPEAHARIVERLRNALQAQDRVSLLELFSDAPEVVTDQPVCRAASAVAHSAAIAPTEAATHAHRVRAKALAETGPTALDFAFGDWMERVTSLARQASHAELVSVDGALSIALLVEGEVVALIDVSTVGSDCGLTAAAKGGARSGAATGVTTDRAAGATTHLTSDELRGPSPVYGYADGAAKIVSLRAVTSASRLEAANRQLGRAAVTEMLARIQQRSLDSIAMGRDFPVDVYA
ECFp1871	-	-	Streptomyces sp. C	WP_042800372.1	GCF_000158895.1	RWYAMPREKQEAVESPGAWLTTVASRVCLDVLGSARARRESYVGQWVPEPLPDHTEWIGAHGGAGADPADRITLDESVDMAFLVVLETMTPAERIAFILHDVFRYPFADLAGVLGRTPAACRQLAASARRRVGTARPHPGPAAGRARVIRDFKRAWEAKDVAALVGLLDPDATMVADGGGLVGAVAHPVVGADRIARYLTDTGGRSTPGMTLLERSVNGRPGLVARFGGTTVTVAAFALAGDRITRIWAVRNPEKLRIWN
ECFp14257	ECF41	ECF41s2	Streptomyces sp. C	WP_050779888.1	GCF_000158895.1	MGGAVGAGGGGGAGLTELFEEHRSRLRAVSYRMLGSLSEADDAVQETWLRLDRTDVSGVENLGGWLTTVVSRICLNLLRSREARREDPVERLETRVPDPLISPVRRIDPEQEVLLADSVGLALMVVMESLAPAERLAFVLHDMFAVPFDEIAPLIEKSAAATRQLASRARRKVQGQAPAPDADLARQREAVDAFFAAARDGEFEALVAVLDPDVVLRSDGGVGGRQTVVFTGARAVASQAASYRALTPFVRPALINGAAGVVVVPKANAVAVMAFTVVGGKIVAIDVLSDLARLKELDLSALEG
ECFp13102	ECF41	ECF41s6	Solimonas variicoloris DSM 15731	WP_020650712.1	GCF_000382285.1	MSAAAAFEAQRSFLRGLAYRMLGSQAEADDVVQDAWLRWQAADAAAVQAPRAFLARTVTRLCLDQLKSARVRREQYFGPWLPEPVTDDEAWRVPGPEAASELASDLSYAFLLALERLSPLERAAFLLHDVFEVDFAEVATTLQRSPAACRQLASRARDNLRGARPRYAATPAQGERLALAFLAASRDGDLDQLKALLAEDAQLISDGGRRVAAIGIPIDGRERIARVFAGMLRKHPLPADTRVEALRINGLPGLLLRTADGTPIQTMAIELDAALRICGIYVIHNPDKLRRFATP
ECFp15015	ECF41	ECF41s24	Bacillus farraginis	WP_058003557.1	GCF_001439965.1	METEQLYQTYKPLLFSIAYRMTGSVTDAEDLVQEAFLTYNSVSSKKVIENKKAYLCKIVMNSSIDKLRSSTSKREVYVGEWLPEPLVDEGNDPFHNYLIKESISTAYLLLLQQLSEDERAVFILREVFQYSYEEIAAIIEKSSTNCRQIFHRAKKGMENRPKAASLDFQSMRSRVEQFTMAFQEGNIHKMLELLKTDSVFISDGGGKVKAAINPIYTSDRIVFLFTSIMKKLPKYSKMEFKDVNGYPGVVVSINDCVAYVISIEFLGDKISRIYMVANPDKLAHLQSNK
ECFp15103	ECF41	ECF41s14	Bacillus fordii DSM 16014 = CIP 108821	WP_018709278.1	GCF_000374565.1	METEQLYQTYRTLLFSIAYRMTGSVADAEDLVQEAFLTYNSVSSEKVIENKKAYLCKIVMNRSIDKLRSAASKREVYVGEWLPEPLVDNGSDPSDTFLIKESISTAYLLLLQQLSEDERAVFILREVFQYNYEEIAAIIEKSSTNCRQIFHRAKKSMENRPNASSMDFQSMRSRVEQFTMALQKGNIHKMLELLKTDSVFISDGGGKVKAALNPIYTSERIVFLFTSIMKKLPENSKMEFKEVNGYPGVVVLINDYVAYVVSIEFLGDKISRIYMVANPDKLAHLQNYK
ECFp15907	ECF41	ECF41s3	Glycomyces arizonensis DSM 44726	WP_026922524.1	GCF_000482705.1	MDTATVERFEANRDRLASLAYRLLGSAADAEDVVQDAFLRWQAAEVGRIEVPEAWLTKVVANLSLDRLRSAQARRERAVGDWLPEPLLEGDPMLGPADTAEQRESVTLAVLTLMERLSPVERAVYVLREAFSHSHAEIAEILDITESASQQHAHRARRRITYEHRSYGHRAAGRGAGATDRASARRIVEAFVDAAASGRTERLVALLTDDATAITDGAGLSEKLVRLAAPERIAAALRGAFKPTPAKLRLVGGAPALHAAVVNGEPAVVAVLDGRVVGMVVLEVRGDRIAVVHGLASKSRLGRVDEAWGRSEHGEPLIESWGPAEA
ECFp17650	ECF41	ECF41s7	Glycomyces arizonensis DSM 44726	WP_026923202.1	GCF_000482705.1	MNSTDEQRLSAVMSERRHLINLAYRLLGSLTEAEDAVQETYARWYAMSREQQDAVETPAAWLTTVAGRICLDQLRSARSRRESYVGEWIPEPLPGPALGGDPADQVTLDESVSMAFLVVLESMTPAERVAFVLHDVFRYSFNEIAAIVGRTPAACRQLAYSARRRIDASGAPAAPSSREAGIVRDFKQAWEAKDIGALIGLLDTGAVAIGDGGGRAVTFPRSLEGAEAVARFWIEIAEHVGDLTTFHESTVNGCPGLVARQDGAVVSVYAFEFSGESIKHIWAVRNPEKLRSWSAS
ECFp18180	ECF41	ECF41s15	Glycomyces arizonensis DSM 44726	WP_026923411.1	GCF_000482705.1	MARLFEALRPRLIGVAYGLLGTVAEAEDAVQEAWIRLQQSDLDAIEDLTGWLVTTTSRIALDILRSARVRRETYVGPWLPEPVETAPDPADSVSLADSMSWAMLVVLETLSPAERAAFVLHDVFGLEFTEVGKALGRNASACRKLASRAREHVEARRPRFDVDPEAHREVVEAFAAAAASGDFEALLRVLDPDAVLTADGGGVVRAALEPVRSGEKVARFLSHVMTRTHDADLRAAVVSGSPALLVFQGGRFQGVIALGIADGRVTTVDYVRNPNKFHGLRSTGAAEQ
ECFp17844	ECF41	ECF41s4	Glycomyces arizonensis DSM 44726	WP_026923583.1	GCF_000482705.1	MQEVPVAPDATHLSATDVFTEHRELLFAIVYGMLGTVADTEDVLQESWLSWEARSRGEPIDHPRAYLVRVAVNAAIARQRTIRRRRETYIGPWLPEPLATPPDAQTEGAERALRSESVSMALLVVLESLTPAERAVFVLGEVFGYGTGEIAEILERTPAAVRQLAHRARSHVHSRRPRYRVDPRVHREVTERFMTAVRGGDVESLLRLLSPEVTLTCDGGGKAPAAGPRPVRGPERVAALLVDRTFRRAQGLEVDYRTVNGVPAALLVREGDVFGVLLLDLDAEGGRVRDVYAVTNPAKLAHLR
ECFp11599	ECF41	ECF41s3	Glycomyces arizonensis DSM 44726	WP_026923770.1	GCF_000482705.1	MPLRSHEVDLFEASRARLGAIAYRLLGSASEAEDAVQETFLRWDAADREHIQVPEAWLTKVLTNLCLTQLTSARARRETYVGQWLPEPVLDGDPMLGPADTAEQRESVSLAVLVVMERLSPTERAVYVLREAFSHSHAEIAAILDITEAGSQQTFHRAKRHLTAEVPRAEVDRAAARKVIDEFLAAAAGGDVEALVKLLTEDAVAVGDGGGKVPARAKPFSGALAVAKFLRGLFKPGAAKRELLGGPAAIHTAVVNGAPALVAVVDGRLAGIMGIEVTGGRVSAVRNMVNPDKLVRAERQWRSGDHGEPIMSAW
ECFp13878	ECF41	ECF41s2	Glycomyces arizonensis DSM 44726	WP_026923986.1	GCF_000482705.1	MSETVPAERFEEQRPRLRAVAYRMLGSLSEADDALQETWLRASGTDTADVENLPAWLTTVTARVCLNMLRSRRRRREESMELRVPDPVVSPESGLDPEHEALLADSVGLAMLVVLETLKPSERLAFVLHDMFAVPFEDIAEVIEKTPAAARQLASRARRRVEDQTITPERDRGRERAAVDAFLAASQQGDFDALVAVLDPDVVLRSDGGTARPALTSLLRGARTVAGQAVMFTKFARLSRPVLVNGAPGFVVVDKHGPVAVLALTVANDRIAAIDILADPERLERLEL
ECFp12830	ECF41	ECF41s6	Sphingomonas phyllosphaerae 5.2	WP_022685372.1	GCF_000419605.1	MRLVPRPDERLADFEAQRPRLLRLGYRMLGSFSEAEDVVQEAWLRWARVAEGVDTPAAYLTRIVTRLCLDQMKSARARRETYVGAWLPEPLMGTVDPRDEPVADDLTLTLMLALERLSPLERAAFLLHDVFGVTLADVAITLDRDASAVRQLASRARKHIQVERPRFGVEQADADRIAHAFFAASRDGDVAALSSMLADTVSLHSDGGGKVPAFLNVIDGIAKVLRLFAGLAQKSGYKPVLLRLATIDGLPGYVSMDRGVLQTTALEIREGRIAAVYMTRDPEKLLHVAQMVSDIV
ECFp12250	ECF41	ECF41s6	Sphingomonas phyllosphaerae FA2	WP_037487810.1	GCF_000427645.1	MPVWRSTSGPRWRKRVPHVDERLPDFQAQRPRLLRLGYRMLGSLSEAEDVVQEAWLRWVGTRESVDTPSAYLTRIVTRLCLDQLKSARARRETYVGAWLPEPLMQTDATEETLADVTLTLMLALERLSPLERAAFLLHDVFDVALTDIATTLGRDPSAVRQLASRARKHVQQSRPRFAVDRTEADRIARAFFAAARNGDSVALSSLLASDVAIHADGGGKVIAFHNVISGIERALRLFVAQRRKRVDPPTLLRTVMIDGLPGFVSIDRGAVLQTTALEIRDGRISAIYIVRNPDKLRHVAALLSQPDTKSADSAS
ECFp13705	ECF41	ECF41s13	Nocardia vermiculata NBRC 100427	WP_067867732.1	GCF_001613265.1	MVVPDPEFEAARPQLTAVAFRLLGSIDDAEDAVQTTWIKASTAGELRNPAAWLTTVLTRVCLDQLRMRHRRHEEPLFADLIPAASLAADERYLQRENVSRALMVVLDRLTPAQRVAYVLHDLFDVPFREIAATLATSTGNAKKHASRARERIAHVDSAPATPSVDSAVVDAFLAAAAGGDMDRMLTLMAGDCVRTVDPAIAPPGTHPVVTGAAAVAEETRLFAARIRAATPMFVDDRRCYVIAPGGHLFAVIGIATRNGRVATIDIARPGEQTSIAMPMVP
ECFp12596	ECF41	ECF41s15	Nocardia vermiculata NBRC 100427	WP_067867971.1	GCF_001613265.1	MTSGADDIDQAELARQFEEHRPYLRRVAYSTLGSLSDADDVVQDAWLRLQRWYETRSPGDRIDNLRAWLTTVTGRLALDLLGSARARREEYVGEWLPEPEVTSWEDPADRISQDERVTTALLVVLESLSPAERTAFVLQDIFGMSGPEVAEVVGRTPAAVRQLASRARKHVDSGTPRFPASRDDHEKVVSAFALAWRSGDLSGLVGVLDDNVVLAADGGGRVPAIRQPVRGAELVAKLFFGWFRAGKGAWARMVRVNGNLGLMVFDGSHIGIMSFTVERDRITSVAIVRNPEKLHDLPEGAPDWNL
ECFp11674	ECF41	ECF41s7	Nocardia vermiculata NBRC 100427	WP_067868021.1	GCF_001613265.1	MTDPHLHRVIGERRQLLQLAYRLLGSLAEAEDVVQETYTRWYALSERQRREVVVPGAWLTTVAGRICLDLLGSARARREHYVGEWIPEPVPGRSDWFGGPTPVDPADRITLDESIGMAFLVVLDSMTPAERVAFVLHDVFRYSFAEIAEVVGRTPAACRQLASSARRRIDTSRQPSGDERAEVVRRFKHAWETRDIGALIGVLDPQATATADSGGLAPAFRDPIIGGERIARTWMEIATRGPAVAVLERTVNGQPGLVAELDGTVVSVYAFDIADGRIARIWAIRNPEKLRSWTATV
ECFp14270	ECF41	ECF41s1	Nocardia vermiculata NBRC 100427	WP_067870645.1	GCF_001613265.1	MSQTAGAEHLLVTPDRQEPAMSERIDAATETFVDHRNLLFTVAYEMLGSAADAEDVLQETWMKWVGVDLDGIRDRRAYLVRITTRQALSRLRTLGRRKESYIGPWLPEPLLTSPDVAEDIELADSVSTAMLLVLETLTPTERAVFVLREVFDLDYAEIAHAIDKAPAAVRQIAHRARSHVAARRPREVVSAEESSRAIEAFRNAVETGDLQQFVDMLAPDVVLLGDGGGVVQAVPRPVTGAHRVARILRTGLPRMRAETSLETAQINGSPALIFRIGGEIDNVLTVRIDNGLITGLYVVRNPAKLRRVHQQTTVSR
ECFp14286	ECF41	ECF41s9	Nocardia vermiculata NBRC 100427	WP_067872977.1	GCF_001613265.1	MVAALLADLFESHRAHLLSVGYRLTGSVADAEDAVQESWLRLATTRQSEIEDLRAWLTTVVSRICLDRLRSAAKRRESYMGQWLPEPIVTGITPSTMVGPLESLVRKQDCRFAALVVLDTLTPPQRVAFVLHDGFSVPFDEIAELLEVTPDAARQLASRARKALAASPEPVSDAEHVAAVQRLLEALYSGDVDAVVAALHPESEFVADTGGTTRSAPNLVSGPERIARLALGLLRKYGIDPAEFGRADSTEVEFVSVNGQLGLLLHERAPHDGYPGSPARVLGFTVTDGLVRGTYDLANPAKLTGVRPAR
ECFp10482	ECF41	ECF41s3	Nocardia vermiculata NBRC 100427	WP_067875446.1	GCF_001613265.1	MLLTREAEPFEDSRARLEAIAYRLLGSASDAEDAVQETYLRWQAADRGYVETPEAWLTKVLTNLCLNQLTSARARRETYVGQWLPEPVLAGGSMLGPAETVEQRESVSFAMLTLMERLTGKERVVYVLREAFGYSHRDIADLLDLTEANCQQVYRRAKQHLARERAGIEVDEDAARRIVAEFLAAAVSGQTETLVSLLTDDAAIIGDGGAFITTLNRPLVGAERVARFLRLAIKPSNSSWDKLGGTPDMFATIANGMPALVLVSEDRLVGMVVLQATADGIAAIHGQANPDKLAYANRQWASVAPGAPLPKPW
ECFp14802	-	-	Nocardia thailandica NBRC 100428	WP_043647472.1	GCF_000308795.1	MVSPLLADLFESHRGQLLSVAYRLTGSVGDAEEAVQESWLRMAGVHQSEIDDLRAWLVGAVARICLDHLRGAAVRRETYAGRWLPEPVVTSPATRTAAEFAALAADPRHRLAALVAMDALAPAERLALVLRDGTLPDAEIAALLEVDVAEVGALAERAARTLGRVPAPVGADEHAAVVRAFLAALTAGDANALVARIHPEPACALAPPALAAAALSQWHDYLRDAVLELSEADVNGRLGLVLTDPNSPFGRPVRVVGFTVHEERIWGVYDFADMHRMAGARLR
ECFp16842	ECF41	ECF41s25	Nocardia thailandica NBRC 100428	WP_043649528.1	GCF_000308795.1	MDDASSGPLDQAGLALRFEEHRPYLRRLAYSTLGSLADAEDVVQEAWLRLQRQFEAGRAAEIDNLRAWLTTVTGRLALDHLGSARARREQYVGEWLPEPEVTTWDDPADRVSQDERVTTALLVVLESLSPAERTAFVLQDVFGMSGPEVAEVVGRTPAAVRQLASRARRHVEQGTPRFPATAAEQEKVVSAFALAWRSGDLSALLGVLDEKVVLTADGGGKVPAIRKPVQGAELIAKMLLGWYHAPSAAGGWGRAVLVNGVPGLVVFDGTTLGVFSFVVDDGRITAINVVRNPDKLRDLPTEGAPDWYLGEQD
ECFp14029	ECF41	ECF41s3	Nocardia thailandica NBRC 100428	WP_043652336.1	GCF_000308795.1	MDTATVARFEASRHRLASLAYRLLGSAADAEDTVQDAFLRWQAADREHIAVPEAWLTTIVTHLALDRLRSARARHERAVGAWMPEPLLDGDPMLGPADTAEQRESVTLAVLLLMERLTPTERAVYVLREAFSYSHAEIAAILGITESASQQHAHRARRRVAAARHDTDVDRAEARRIVEAFVAAASSGRTDRLVALLTEDATGTSDGAGLGGLRRLLRYDTPGRIARAVRAGFAPTPAKRALAGGTATMHAALVNGSPAMIALVDRRVRGILVLETRAGRIAAVRGIATPARLHRLTERWDLHDPGTPIIEAW
ECFp12639	ECF41	ECF41s1	Nocardia thailandica NBRC 100428	WP_043657868.1	GCF_000308795.1	MAEAPGAGDRAGRDGATVEATETFLAHRKLLFAVAYEMLGSVADADDVLQETWLRWSEVDAAGVGEPRAYLVRIATRQALNRLRSVRRRREAYVGPWLPEPLVTAPDVAEDAELAESVSMALMLVLETLTPVERAVFVLHEAFGFGYGEIAAAVDRTPAAVHQIAHRARRHVEARRPRGTVTAAEAEAVVAAFRRALETADLRGLLDVLAPDVVALSDGGGIKQASPRPIVGADRVARFIVGGLTRHAVVVEVDRVALNGGPALALRIDGALDGVMAVRVEGARIADVYYVRNPRKLAHLATREPFTAG
ECFp18520	ECF41	ECF41s3	Nocardia thailandica NBRC 100428	WP_043658153.1	GCF_000308795.1	MSAGVREVQVFEDARPRLEAIAYRLLGSAGDAEDAVQDTFVRWHAADRGYVETPEAWLTKVLTNICLNQLTSARARRETYVGQWLPEPLLAGDRMAGPADTVEQRESVSIAMLTLMERLTARERVVYVLREAFGYAHTEIADLLDLTEANSAQIYRRAKQHLADGRTRVEVDEAAARKVVEEFLAAALSGNTDSLVRLLADDVVSAGDGGGVVFSLPEPITGRLRVARFLRRLFEPSESKWADIGGRADLFAEVVNGVPAVVIVVGERIVGIITLEITTDGIAAVHTQANPAKLARATGRWAAAEHPDPAFAGW
ECFp17335	ECF41	ECF41s3	Nocardia thailandica NBRC 100428	WP_043658790.1	GCF_000308795.1	MDPHELRVFLDAKSRLFSLAYRMLGSASEAEDIVQEVFLRWADADRGGIVNADAWLTTVAVNLCRNELVSARARRERYVGPWLPEPVPTGDGRLGPLDTAQQRDDVSLALLTAMERLAPVERVVFVLRSAFGYPHREIADMLDLTEANAQQIFHRAGERVRSGRPRFPVPPERARAVLDRFLLATATGDVSALRSLLADDVVSTADGGGQVTAARRPVVGADLVARYLLGLRRMLTPTATLAFEEVNGSDRVLVMRDAGAVTGVVDVTLDGDRIAAIRFVVNPRKLGAFGA
ECFp18958	ECF41	ECF41s1	Nocardia thailandica NBRC 100428	WP_043659770.1	GCF_000308795.1	MSETAGAADEFTEHRPLLFSIAYEILGSVVDAEDVLQDSYLRWQAVDHATVENPRAYLARVVTRQAMTLLRSAARRREEYVGPWLPEPLATGEDTDRAGLDHVLTGEAVTTAMLLVLETLSPAQRAVFVLREVFAFSYPEIAAAVGRSEDAVRQLNHRARAQVRSRRGSVIAGPLDARPVAERFMVAALTGDVQGLMDLLAPDVVFLGDGGGVKTSALRPVYGPDKVARLILGLLAKGMRMGEPGVAFGDYNGMPSVAVSLDGEIDQVTSLEIADGRVRAVYAVRNPAKLTRIRH
ECFp10723	ECF41	ECF41s7	Nocardia thailandica NBRC 100428	WP_043660843.1	GCF_000308795.1	MTDPQLNTMIAERRQLMNLAYRLLGSVAEAEDVVQETYARWYALPERRRREVASPGAWLTTVAGRICLDLLGSARVRRERYVGEWIPEPVPGDSDWFGGPAPADPADRVTLDESISMAFLVVLDAMTPAERVAFVLHDVFRFSFADVAEVVGRTPAACRQLASSARRRIDSARPAPEAERAEVVRDFKRAWESMDIEALIGLLDPRAVATADGGGLALSFLEPIVGGERIADAWMRIAARGLAPTLTERTVNGQPGLVAEIDGVVVSVYAFEIADGRITRIWVIRNPEKLRPWTAG
ECFp11537	ECF41	ECF41s4	Nocardia thailandica NBRC 100428	WP_052313836.1	GCF_000308795.1	MVHAPAPARIRRSRVSAEAELPDPFTEHRRLLFATAYRMLGTVTDAEDVLQDAWIKWHDTDRAGVDHPKAYLVRTVTNLSLNRLTSARATREQYIGPWLPEPILTSPDIAEDSELADTVSTAMLVVLETLTPVERAVFLLREVFGYSHAEIASVVGRTDTAVRQIAHRAKNHVEARRPRFDTDERSRAEVTSRFLSACAGGDLNALLDLLAPEVTCWSDGGGVVTAARRPLHGPDHVARWILGVLAKPESAGVVLEPAYVNGELGAVARLGEHSIGAFTYDLSGGHIHNLRFQVNPHKVAGLRAGTDLV
ECFp17366	ECF41	ECF41s1	Nocardia aobensis NBRC 100429, Nocardia violaceofusca NBRC 14427	WP_036497170.1, WP_036497170.1	GCF_000308375.1, GCF_001613525.1	MSERIDGATEAFVTHRNLLFTVAYEMLGSAADAEDVLQETWLRWVDVDLDEVRDQRAYLVRIVTRQSLTRLRTLGRRKESYVGPWLPEPLLTAPDVAEDVELADSVSMAMLLVLETLAPTERAVFVLREVFDLSYDEIAAAVDKTPAAVRQIAHRARAHVAARRPRGVVSADESRRAVEAFQQAIETGDLQHLVDMLAPDVVLLGDGGGVVQAVLRPIAGADRVARALRTGLPRLRAEATVEAVQINGWPALIVRIDGRIDDVVAMRLDDGRITGLYVVRNPEKLSRVEQQITVSR
ECFp17419	ECF41	ECF41s9	Nocardia aobensis NBRC 100429	WP_036497912.1	GCF_000308375.1	MVAALLADLFESHRAHLLSVGYRLTGSVADAEDAVQESWLRLATTHQSEIEDLRAWLTTVVSRICLDRLRSAAVRRESYVGQWLPEPIVTGVTPSNLPDPLETVVRKQDCRFAALVVLDTLTPAQRVAFVLHDGFSVPFDEIAQLLEVTPEAARQLAVRARKALAAAPEPVSDTEHLAAVQRLLEALYSGDVDAVVAALHPDSVFIGDTGGTAKTAARAIVGADKIARFVLGLIRMYQVDRAELSPTDSDRFEFVGVNGQLGLLLHERAPRNGAPGSPPRVVGFAVRDGLIWGTYDIANPAKLGGIRLPRDPA
ECFp15608	ECF41	ECF41s7	Nocardia aobensis NBRC 100429	WP_036498068.1	GCF_000308375.1	MTDPDPSAVVSERRALLNLAYRLLGSLAEAEDVVQETYARWYAMSPEQQRAVAAPGGWLRTVASRICLDLLGSARARRERYVGEWIPEPVPDRSEWGAPAPADPADRVTLDESISMAFLVVLDSMTPAERVAFVLHDVFRYSFAEIADIVGRTPAACRQLASSARRRVQTSASPSRDERTEVVRDFKRAWETKDIEALIEILDPRAVATADSGGRVLAFRDPINGGEQIARAWIHIASRAGEVTLLERTVNGQPGLVAQIDGTIATVYAFDIADGRITRIWAIRNPEKLRQWTDA
ECFp15914	ECF41	ECF41s15	Nocardia aobensis NBRC 100429, Nocardia violaceofusca NBRC 14427	WP_036499931.1, WP_036499931.1	GCF_000308375.1, GCF_001613525.1	MAPVTTGHDDIDQTELARQFEEHRQYLRRVAYSTLGSLSDADDVVQEAWLRLQRWSETRSPGDRIDNLRAWLTTVTGRLALDQLGSARARREQYVGEWLPEPEVTSWDDPADRISQDERVTTALLVVLESLSPAERTAFVLQDIFGMTGPEVADVVGRTPAAVRQLASRARKHVEDGTPRFPASRDEHERVVSAFSTAWRSGDLSGLLGVLDENVTLTADGGGRVPAIRQPVQGAELVAKLYFGWYRAGTGAWARMVQVNGLPGLMVFDGNHLGIMAFTVEEDRITSIAIVRNPEKLHDLPEGEPDWTM
ECFp13456	ECF41	ECF41s53	Nocardia aobensis NBRC 100429	WP_036504788.1	GCF_000308375.1	MSEREQALQRLHDQRPRLRALAHHILGSAVDAEDAVQETWLRVHRSPPRAVGNIDAWLTTAVAHTCLDLLRARRSRPEYPSGTRLPDPLLVADHRSGPEEQALLTDSVSLAMQRVLSQLDPAERVAFVLHDIFAVPFDPIAALLDRTPAAARQSASRARRRLRAAPIPEGGLGDQRAVVDAFFAAARGGDFEALVAQLAPEIVLRADAGAGGGWEIHGPHETAGRALLFARPSSDVRPVLVNGAAGAVIRFDGKPGVLIAFTVTGGRIAEIYVYADRERVAAFFR
ECFp12036	ECF41	ECF41s3	Nocardia aobensis NBRC 100429	WP_036504936.1	GCF_000308375.1	MDTATVARFEASRSRLASLAYRLLGSAADAEDTVQEAFLRWQAADREFVEVPEAWLTKVVTNLALDRLRSATVWRERAVGAWMPEPLLDGDPMLGPAETVEQRESVTLAVLTLMERLSPIERAVYVLREAFSYSHAETAGILDITESASQQYLHRARRRIATAGATTETDRASARRIVEAFVAAASSGRTERLVALLTADATGVSDGAGLGWAAKLIRYTTPERIAGAVRAGFKPSPAKRKLAGGSPAIHAAVVNGCPAMLATLDDRVVGVLILEVRDDKIAGVRGIAARHRLGRLTEEWQRQDHDVPLIESW
ECFp17848	ECF41	ECF41s5	Nocardia aobensis NBRC 100429	WP_036506858.1	GCF_000308375.1	MRDRDELARRFEEHRELLRAIAYRMLGSLGEAEDAVQEAWLRLDRATGTTETKHGGRGTADGGAAGNRAADDDAADGLGIDNLAAWLTTVVSRICLDQLRSRAARREELVGPAAGSVALDFAGAGPRPVVFSEPEAEAVLADSVGRALLVVLRTLSPDERVAFVLHDMFAVPFDEIAPIVGRTAATTKKLASRARHRVRGDTATPAAELDGHREVVTAFLSAARAGDLGALLAVLAPDVVRTADPAILPPGIASVVRGAAAVAEETVLLRSRSQVAGLALVDGRLGLVVAPHGKLAAVLLLTVREDRVAAYDVVADPGRLGALTIAVPPPAR
ECFp15128	ECF41	ECF41s43	Nocardia aobensis NBRC 100429	WP_036510245.1	GCF_000308375.1	MTHMDLTELEAERPRLTAIAARVLGANAEADDVVQEAWLRMSRLDVVDDPPAFLTTVVTRLCLDQLRRRHTRSAAESAAQAELPADHLQVDPEADALLADQVGDAMQIVLGTLAPAERVAFVLHDVFGYPFEQISAALGRSDMAVRKLASRARRKVRGAPEPVEEQRKRVESREVVDAFLSAARGGELSDLLNLLAPDAVMRADSTGEQMGAKHIYDGALAVAARFHGGARGARPISIDGEPGLAWMVGEQTKVAFTFWIDDGLVQEIELIADPEILATLELATDRAEY
ECFp11312	ECF41	ECF41s3	Nocardia aobensis NBRC 100429	WP_036511268.1	GCF_000308375.1	MLLTREADVFESFRARLEAIAYRLLGSASDAEDAVQETYLRWQAADREYVRTPEAWLTKVLTNLCLNQLTTARARRETYVGQWLPEPVLAGDSMLGPADTVEQRESVSIAMLTLMERLTAKERVVYVLREAFGYPHHEIAELLDITEANCQQVYRRAKQHLSVERARIEVDEAAARRIVEEFLAAAVSGQTEKLVALLTDDASIVGDGGGFLATLSRPLLGAQRIARFVGLAIKPSNGTWNKLGGKPEMFASIANGMPALVLVSQDRVVGIVVLQVTVDGIAAVHAHVNPDKLAYANRQWATRAPGSALPDLW
ECFp15173	ECF41	ECF41s3	Nocardia aobensis NBRC 100429	WP_051025224.1	GCF_000308375.1	MDDTGLAEFQRHRSRLFALAYRMLGSASEAEDAVQETYLRWEAAERAGIRSAEAWLTTVVVNLCRSWLESARSRRETYVGPWLPEPVPTGGGELGPMESAEQRELVSLAVLTLLERLSPAERAVFVLREAFGYSHREIAEMLELSEANSQQLYRRARLHVRSEHTRFDAEPARARELFQRFLVAARAGDIGALEQMFTADIVSVADGGGKMSAARRPVVGAGRVARYLAGLFHREIEDLELSIEEVNGAPAAVARVRGELLLIGAADVADERISAIRILVNPDKLAYFGRFPAPAEAERLG
ECFp17161	ECF41	ECF41s4	Nocardia aobensis NBRC 100429	WP_051025396.1	GCF_000308375.1	MDGDAEDAGAATARPADPPADPGDAFDTHRRLLFATAYQLLGSVADAEDVLQDAWLKWHEADRDRVRHPKAYLVRTVTNLSLNRLTSARAVRETYVGPWLPEPLLSEPDATERVEIVDTVSTAMLVVLETLGPVERAVFVLRDVFGFSPAEIAGFLDRPEPTVRQISHRARNHVQARRPRYDTDPVARQEITEQFLAAANGGDVNALMQLLAPDVTLWNDGGGKVTAARRPLHGPDHVARWLLGVLAKPVLTGIRMRAAVLNGELSVVGEIGGFPVGALTFDILDGRVQNLRFQVNPDKLAGLRPPQEIRHL
ECFp19654	ECF41	ECF41s9	Nocardia concava NBRC 100430	WP_040803559.1	GCF_000308815.1	MVAALLADLFESHRPHLLSVAYRLTGSVSDAEDAVQESWLRLAVARQFEIEDLRAWLTTVVSRICLDRLRSAAARREKYVGQWLPEPVVTAITPSSTPDPLAAVVRKQEFRFAAMVVLDTLTPPQRVAFVLHDGFAVPFDEIADILGISIDAARQLASRARKAVAHAPEPVSDDEHSAAVQRLLAALSGGDVNAVVAALHPDVRTVGDADGTTSTALNVIAGLDRNVRLWMGLWRKFGLFDSAHTGPARELEPVLVNGQWGILAHETASWDGVPGSPQRVYGFTVRDGKVWGVYDVVNPAKLRGIRIH
ECFp12576	ECF41	ECF41s5	Nocardia concava NBRC 100430	WP_040803839.1	GCF_000308815.1	MNDNQYLADRFEEHRTHLRAVAYRMLGSVTDADDAVQEAWLRLSRAATGEIGNLGGWLTTVVGRVCLDVLRTRKIRPEEPLEVGHLPDPIVTSTATPDPEQEALLADSVGLGLLIVLETLSPAERLSFVLHDMFAMPYEQIAPIVDRTPQTAKKLASQARRRVRGDVPTPEPDRTRQRRVVDAFLAAAREGDFEELLTILDPDVVLRADSGILQLVRGATAVASLAETFRRMAARCVGYPAVVNGCAGMVNTADGEPFSIMSFTVVGDHIAAIEIFSDRERLSRLDLTAVLG
ECFp12925	ECF41	ECF41s15	Nocardia concava NBRC 100430	WP_040806498.1	GCF_000308815.1	MSGGERRGGPDQAELARQFEEHRGYLRRVAYSTLGSLSDADDVVQEAWLRLVRYYETSPEGADIENLRAWLTTVTGRLALDYLGSARARREQYVGEWLPEPEITTWDDPADRVSQDERVTTALLVVLESLSPAERTAFVLQEVFGMSGPEVAEVVGRTPAAVRQLASRARKHVENGTPRFPASPDEHEKVVSAFAVAWRSGDLSALLGLLDANVTFTSDGGGKVQAFLHPMHGAEKVAETLLGFLGFASKVGGAWGRSVLVNGRPGLVVFDGKNTGVFSFTIDEGRITKIDVVRNPDKIHLPDDREPDWPLGEQGSDNA
ECFp17257	ECF41	ECF41s2	Nocardia concava NBRC 100430	WP_040806633.1	GCF_000308815.1	MGNDDLNVVALEFELQRGRLQALAQRMLGSATEAEDAVQEAWLRLSRSETAEIDNLAGWLTTVVSRVCLNMLQSRGTRREDALEDYDAPEAAIGPEQEALLGDSIGAALLVVLDTLSPTERLAFVLHDMFAVPFEDIAPILGKTPAAARQLASRGRRRVRGIDEFTIDRERQQEVVTAFLAASRGGDFAALLELLDPDVVVRADAIGIAMGADAEVRGAQSVANTFAGRAKAARPVLVDGLAGLVWMTAGTPRMVFDFTVVDGRITGIEMLADPVLLAELDLEPLG
ECFp11637	ECF41	ECF41s4	Nocardia concava NBRC 100430	WP_040807715.1	GCF_000308815.1	MQDASIDPFVTHRRLLFGTAYQMLGTVTDAEDILQDAWIKWHEVDHDSVTHPKSYLVRTVTNLALNRLTSARATRETYVGPWLPEPLLTTTTDAAEETEMADTVSTAMLVVLETLSPVERAVFVLREVFGYSHAEIGGFLDKPEATVRQISHRARSHVHSRRPRFDTDQAVRTEITEKFMAAAQGGDVNALMELLAPEVTLWNDGGGKVTAARRPLYGPDHVARWMLGAMAKPISAGIRLEAAYINGELSVLAIIGDYRVGALTYDIRDGRIENIRFQVNPDKVAGIQLPGVAESADAESAGE
ECFp10999	ECF41	ECF41s5	Nocardia concava NBRC 100430	WP_040808010.1	GCF_000308815.1	METRPTNPVTATFEAHRDRLRAVAFRMLGSHADAEDVVQEAWMRLARQDAAAIENLAGWLTTVVGRISLDLLRSRGARPEQSLGDGISEVVVIDDSPEPEDHVALADSVGLALLVVLDSLGPSERVAFVLHDMFGVSFAEIGQILGKSADATKMIASRARRKVRTTDRPSASGRAQREVTQAFRAAAVGGDFEALLRVLDPNVRLTVDTPGGTFVTLGATEVAARAKMFSGEVARHQPVLVDDRPGYLSWNEDGLPLSLISFTVSDNRIATITILADPAKLAAMDLPA
ECFp18856	-	-	Nocardia concava NBRC 100430	WP_040809294.1	GCF_000308815.1	MSDNDSGSPAERFERRRGRLTAIAFRMLGASGEAEDAVQETWMRLSRTDIGEIRNLDGWLTTALSRICLDGLRARQVKQEYPLGSFVPEALPNASIGGPEDRAVLTEDMERAVLVLMHRLHPAERVAFVLHDMFEVPFYEIAEILDRSPNAARLLASKARHRVVGETDALRPDTLREHRIVRAFLAAVRAADIEAVVRVLAADITVSADAAAAPGSVAITAEGTRIVARLAAGFAQRVDFAAVVLVDGRPGALVAPAGQAPTVLAFTIEGEQITRVDVIAEPETLARLALTVPDFSV
ECFp12583	ECF41	ECF41s3	Nocardia concava NBRC 100430	WP_040812365.1	GCF_000308815.1	MDSATVARFEASRDRLASLAYRLLGSAADAEDTVQDAFLGWQAADRRYVEVPEAWLTKIVTNLALDRLRSARVRHERAIGAWMPEPLLDGDPMLGPADTVEQRESVTLAVLTLMERLSPVERAVYVLREAFSYSHAEIAEILGITESGSQQHAHRARRRISAARNGIDLDPAAARRVVEAFVEAASSGRTERLIALLTDDATGVSDGRLGLAEQLIRYANPRRLADALRIGLKPSAAKRELAGGSPSIHAVVVNRCPAMLVTLDDRVLGVTILELRDDKIASVRGIAAPHRLTRLTAEWQRQRHDEPLIDSW
ECFp19921	ECF41	ECF41s1	Nocardia concava NBRC 100430	WP_040812664.1	GCF_000308815.1	MSAMPQTTPDDRGGDEHRRGADGHRPGRPDPATEAFVAHRNLLFTVAYEMLGSAADAEDVLQEAWLRWIGVDLATIADPRAYLVRITTRQSLDRLRTLGRRKESYVGPWLPEPLRTAPDVADDIELAENLSMAMLLVLETLAPLERAVFVLREVFTLDYDEIAEAVSKTPTAVRQLAYRARSHVAARRPRGVVSPADTRDAVAAFQRAIETGDLQHLVDILAPDVVFLGDGGGIAQAALTPIIGAEAVAALLSVGLSNLASRSLEPAQVNGHPALILRLDDEIDTMLAVRVDNGLITALYSLRNPCKLSRLHTETPLHR
ECFp11326	ECF41	ECF41s1	Nocardia concava NBRC 100430	WP_040814241.1	GCF_000308815.1	MTATDEHTERFVHLRPLLFTIVYEILGSATEADDVLQDSYLRWRRVDLATVRDTKSYLAQLVTRQALNTLRAGASRREEYIGPWLPEPLLLADGDASSDVILTESVSMGMLVVLETLTPTERAVFVLREVFGFGYDEIAAATGKSVDAVHQTARRARNHVQARRKRYGPVDTARAAAVTERFITAATTGDMDGLLSLLAPDITWTTDSGGKVTALPELVMVGADRVGAILMAVFKYARRRPEVRIETVNCNGQPALAAYIGDKLEAVLVFDIADDRIVGGYGIRNPDKLAALEIPRAITRTETPTP
ECFp19488	ECF41	ECF41s1	Nocardia concava NBRC 100430	WP_040816176.1	GCF_000308815.1	MSTEEHAERFTVLRPLLFTIAYEILGSASEADDVLQDSYLRWAGVDLATVRDTKSYLARLVTHQALNALRSSSRRREDYVGPWLPEPLLLDERDASADLVLTESVSMAMLVVLETLTPDERAVFVLREVFGFDYGEIATAIGKSIGTVRQIGHRARSHVQARRKRFEPIDTAEIERVTQQFMTAAATGDATTLMSLLAPDVVWTADGGGKVLAAVHPIIGAETVASFLLNRFRKLATAPGNRIDLVNCNNLPAMALYSNDQLLGLYLIEIRDGMITNFYALRNPDKLATVSTPRRISR
ECFp17584	ECF41	ECF41s3	Nocardia concava NBRC 100430	WP_051179563.1	GCF_000308815.1	MDADGLVEFERHRPRLFALAYRMLGSAAEAEDAVQETYLRWDASDRTEIRSAEAWLTTLLVNQCRTWLDSARSRRETYVGPWLPEPVPTGRGELGPLESAEQRELVSMAFLALAERLSPTERAVFVLREAFGYAHREIADMLGLTEANSQQVYRRAAHRVQEERPRFETAPAHARELVEKFLSAAQSGDIAALESMFTADIVALADGGAKVNAAKRPILGAEKVARYLVGLFAKSAAMPDVTFAIQEVNAAPAFVVRMGETVIGTVSAAWSGESISSVQVAVNPDKLAYFARHDREFAGETAV
ECFp19305	ECF41	ECF41s1	Nocardia concava NBRC 100430	WP_051180110.1	GCF_000308815.1	MPEKEMGAPMTTAATEAFVTHRNLLFTVAYEMLGSAADAEDVLQETWLKWTGVDLDTVIDQRAYLVRITTRQALGRLRTLGRRKESYVGPWLPEPLLTAPDVAEDVELAESVSMAMLLVMETLTPTERAVFVLREVFDLPYDEIAEAVDKTLAAVRQIAHRARSHVAARRPRGAVSAAESREVLDAFQRAVETGDLQTLLDLLAPDVVALGDGGGIRSALPQPIIGANKVARLFTKGWSTLGPDVSFETSMVNGHPALLIRRLGEIDTVLALRIDDGLITGLYSVRNPEKHTHMEQVTALSR
ECFp16050	ECF41	ECF41s6	Pleomorphomonas koreensis DSM 23070	WP_053239534.1	GCF_000425185.1	MTEMSADPLLAELRPNLVRIAYRMLGSVADAEDIVQEASLRWLAVDRPAVREPAAFLRKIVTRLCLNELKSARRRREIYVGPWLPEPIFDPEDRDPADDVTLPLMIALERLSPLERAAFLLHDVFGMSFEEVGEVIGREPAACRKLASRARNHVREARPRFAVTRDRGLALAAAFFAASRSGDIGALRALLSEDVIAVADGGGKVSSSPAPLVGLDAVLARHVEMARAFVAGPSQFVRYAVIDGLPGFVTIEAGGIVQTTALQIEAERIVGIYVTRNPDKLRHLAEASQSA
ECFp12819	-	-	Glutamicibacter mysorens NBRC 103060	WP_066141844.1	GCF_001552115.1	MEQPTESAALAQWDAEKSRLTVLAYNMLGVWAQAEDVVSEVAEQLLKLTPEAAEQVRNWPAFLTTLATRRAIGVLRSAQRQRTEYVGEWLPEPVGQLALPEDEALSGSMLRLGVLFLLEELSPQARAAYVLHHALGYKAAEIAEVLETSPAAVRQLLSRAGKKLGHAEAPSREASEVSSLLSKVVAAIRHGDAEELVRLLSKDAVLYSDGGGKARAALNPVFGAQRIARFLVGVERKNPGRSVFSGEVNQAPALLFKLAGRQDVVAIEVAAGHIQTILLVSNPDKLSHASAQWSILDR
ECFp18158	ECF41	ECF41s9	Kitasatospora arboriphila, Microbispora sp. NRRL B-24597	WP_030170127.1, WP_030170127.1	GCF_000717275.1, GCF_000718545.1	MPSLADRFQDQRTRLLAVGYRITGSVTDAEDAVQESWLRLADVDVDSINDLGAWLTTVVGRICLDRLRSAAVRREQYVGQWLPEPVVTALPSGDSQDPLQAVVAAEDSRYAAMVVLETLTPQMRVAFVMHDGFGVPFAEIGGLLGVNAASARQMASRARRIVSGVPAPVSEAEQAEAVQRLVAALASKDVDSVVAALDPDAMIVGDANRTTPTAVKPIHGADGVARFLLGLVRRYGESFLSEQIPVLVNGELGAYSAGWDAAGDRRASPARASCFVVRDGRVAAIYDIADPAKLKAVPDVRSSDR
ECFp12439	ECF41	ECF41s10	Kitasatospora arboriphila, Microbispora sp. NRRL B-24597	WP_030175067.1, WP_030175067.1	GCF_000717275.1, GCF_000718545.1	MAQEAGLAEFEQVRPRLFGIAYRMMGTASDADDVVQDTWLRWSRTDRSAVRDPGAFLATTATRLAINALTSARATRETYVGPWLPEPVSTTDDPALGAERAEALEMAVVRLLERLAPKERAAYILREAFDYPHRDIAELLDTSEANARQLVRRARDHIAVERAVPADPDEQAQILGAFLTAAQSGDLAALESVLTAQVTAVSDGGGVVSAARVPIIGRAKVARFVLGTLEKFAAGAYSTLVEVNGSPAVLTIRDGRPDTVLSFDIGADGINTLLFVRNPDKLHAVAALSSSISPDEAVRW
ECFp19358	ECF41	ECF41s5	Kitasatospora arboriphila, Microbispora sp. NRRL B-24597	WP_030175806.1, WP_030175806.1	GCF_000717275.1, GCF_000718545.1	METNDFLLAEFEANRGHLRAVAYRMLGSLSEAEDAVQETWLKVAGADTDEISNIGGWFTTITSRVCLNMLRSRRTRQEEPLEIVHVPDPILAPLDAADDPEGQAVLADSVSVALLVVLETLSPSERLAFVLHDLFAMPFDEVAPIVGKTPSAARKLASRARSRVQGATPRSHGLAEQRRVVEAFTAAARGGDLQALMAVLDPNIVIRTDVAADRAPVEVLGAEAAARGAITFQRFTERTQMVRMNGGIGVLAFSGDAVSSIAAFTVSDGRVVAMNIVADPERLAQLDFSGVI
ECFp18599	ECF41	ECF41s1	Kitasatospora arboriphila, Microbispora sp. NRRL B-24597	WP_051721352.1, WP_051721352.1	GCF_000717275.1, GCF_000718545.1	MTDEPLTAAGAPGGNSDAATDVFLAHRNLLFTIAYEILGSAADAEDALQETWMRWAGVDRDDVHNERAYLVTIATHQALSRLRTLGRRRESYVGPWLPEPLLTAPDVADDVELAESVSMAMLLVMETLAPTERAVFVLREVFDLPYDEIAIAVDKTSAAVRQIAHRARAHVAARRPRGTVSPDESRVALQAFQHAVETGDLQELVSLLAPDVVLLGDGGGVKKAVVRPIVGSDRVARLLAGGLPRIEGSVSTERVQINGSPALIVNIDGQIDNAVSFRFDEGKITGLYIVRNPDKLSRLAQEVSLDR
ECFp13757	ECF41	ECF41s16	Pseudovibrio denitrificans, Pseudovibrio denitrificans JCM 12308	SFU05366.1, WP_054783974.1	GCA_900116575.1, GCF_001310815.1	MTSDKSLCAFEKARPMLMGLAYRLLGSTAEAEDVVQETYLSWSSASHDDISNAEAWLTTVCTRKALDQLKTARKKRENYVGMWLPEPLHTTTQDTPEDRVELSESLTMAFLLVMERLAPKERAAFLLHEVFSSSYEEVAEILEVTPSSCRKLVSRAKANIQQKSRRFVAPAEKQREMVHAFQSALETGETSQLSQLLAADVALLSDGGGKVNAIPKPLVGLEQVLGFIDKAISPAASSGRAWVEELNACLSLVTVDGGGIVTTFTFGYDEEMKVNAIYAQRNPDKLSAVQ
ECFp17580	-	-	Nocardia takedensis NBRC 100417	WP_040704080.1	GCF_000308695.1	MVAALLAELFESHRAHLLSVAYRMTGSVGDAEDAVQESWLRLAGVHQSEVEDLRAWLTVAVSRICVEHLRTAATRRESYVGQWLPEPVVTGTAPAPFPDPFALITRDPRCRMAELVALDALTPEQRVSYVLYEGLSLPFEEVAEILGISVRGAWAGVTRAREVLAAVALPVSDTEHETAVRRLLLALASGELFRVVAALHRDAVLIGDANGTTSTAVNIVGGAESVARFMLALVHRYGLGDTEDAATRYRFATVNGQLGVVMNSDAEIFEQAWYPARVIGFTVRDGSVWGTYDHANPAKLSGVRL
ECFp19802	ECF41	ECF41s3	Nocardia takedensis NBRC 100417	WP_040707277.1	GCF_000308695.1	MDAASVALFEAGRPRLASLAYRLLGSAADAEDTVQDAFLRWEAADRAYVEVPEAWLTKIVTNLALDRLRSAKVRHERAAGAWMPEPLLDGDPMLGPADTVEQRESVTMAVLTLMERLSPVERAVYVLREAFAHSHAEIAGILDISEAASQQHLHRARRRVTANGRGAVIDQAAARRVVEAFVAAASSGRVEELVALLTVDATSVSDGAGLRPAKKLIHHESPERIAAALRVGFTMTATKRRLLGGSPALHAAVVNGCPAMLAVLDGRVLGAVILQTREDRIAAVHGVSSPQRLARLTDAWLRQRPDVPLIQAW
ECFp11482	ECF41	ECF41s3	Nocardia takedensis NBRC 100417	WP_040710687.1	GCF_000308695.1	MDSEGLREFQAHRPRLFALAYRMLGSASEAEDAVQEVWLRWDGTDRAFIRSAEAWLTTAVVNLCRTWLVSARARRESYVGPWLPEPVPTARGELGPLETVEEREQVSLALLTALERLSAVERAVFVLREAFGYAHREIADMLDISESLSQQTYRRAGQRVRADRPRFEVDTARAGVLIERFLNAARTGELAALERMLTADVTAVADGGGRVNAARKPVVGAVKVSRYLAGLFRFLDDTMTVSTVEVNGVPAVVIRQAGAALAVIAVEFEDGAVAAVRLLVNPDKLTRLEATESV
ECFp13987	ECF41	ECF41s25	Nocardia takedensis NBRC 100417	WP_051029106.1	GCF_000308695.1	MTSDRPADSPDTADLARRFEEHRPYLRRLAYSTLGSLADADDVVQDAWLRLDRMREQGRAGEIDNLRAWLTTVTGRLALDSLGSARARREQYVGEWLPEPEVSSAEDPADRVTQDERVTTALLVVLESLSPAERTAFVLQDVFGMSGPEVAEVVGRTPAAVRQLASRARKRVEDGTPRFPASPDEQSKVVSAFALAWRSGDLGALLNVLDADVVFTADGGGKVPAVRRPMRGAELIAKVLLGWYGTPTARTGWGRAVLVNGRPGLIVFDGVHAGVFDFTVDAGRIVAINVVRNPDKLRDLPIEGEPDWYLNGES
ECFp13131	ECF41	ECF41s3	Streptomyces sp. SS	WP_017240498.1	GCF_000302615.1	MPLTMNDVDRFEAARPRLEAIAYRLLGSASEAEDAVQDTYLRWQAADVDLIEVPEAWLTKVLTNLCLNQLTSARARRETYVGEWLPEPLLTGDPMLGPADTAEQRESVSYAVLTLMERLSPNERAVYVLREAFGYPHREIAEILDLTESSCQQIFHRAKKHVADGKARTEIDEAAARRIVEEFLAAATTGRTEPLVRLLTADAVAIGDGGGKVPARAKAFEGALAVATFMRGLFKPSTAKRTIIGGSPDVYATTANGAPAAVAVLDGRVVGIMCLEVTPDGITAFRNQVNPDKLDRATRHWAASDHGSPLMEAAF
ECFp16055	ECF41	ECF41s11	Streptomyces sp. SS	WP_026058215.1	GCF_000302615.1	MDKVEEFEELRPLLFSIAYRILGSVGEAEDAVQETWLRFDASPTVPASTKAFLSTTITRLSIDVLRSARVRREEYVGPWFPEPLLDDPYQDPARSVELADSVSMAALLLLERLSPLERAVFLLREVFAFDFQDIAEAVDRSEAACRQLLVRARRHMHDGRPRFAADRRERQELATRFFDALQNGDIGGLRELLSADAQLVGDGGGKAPNFARTIVGADNVARLLGSVFPTLVELDITCEPHEVNGQPGAIYRDRDGRILQIFALDVLDGRIQTIRAVLNPDKLDHLGPVADAWAITREVQRTRRRAD
ECFp12282	ECF41	ECF41s7	Streptomyces sp. SS	WP_037967659.1	GCF_000302615.1	MGTPVEQTHDRREPELSEILGERRHLTNLAYRLLGSLAEAEDAVQETYTRWYAMTRRQQEAVESPGAWLTTVAGRICLDVLGSARARRERYVGAWLPEPLPDRTEWFSGRSGSGGAEPTDPADRVTLDESVHMAFLVVLESMTPAERVAFVLHDVFRYPFPEVAGIVGRTPAACRQLATSARRRIRDARASAAPAAGQAALVRDFKEAWEAKDIKALVGLLDPAASMTSDGGGLVGTVLRPVEGGDLIAQYLIHIADKAPGLTLLERTVNGRPGLVAQHAGTTVTVAAFDFDGGRVTRIWAVRNPEKLRPWIEDGTEATG
ECFp19117	ECF41	ECF41s4	Streptomyces sp. SS	WP_051034237.1	GCF_000302615.1	MLLGVAYRMLGRAADAEDVVQEAWLRWTAEDRTAVREPRAFLVRITTRLAIDRLRQVQSRRESYVGPWLPEPVVTDFGATAPDTAERALLADSVSLAVLVVLESLSPLERAVFVLREAFGFPYAEIAGALDRSETAVRQLAGRARRHVDEGRPRYDVDPAERRDLTERFLAAAAGGDLGELLALLAPDVRLVGDSGGKSKAPLRIMDGADKVGRFLKAVAEGTESLYQVRLVELNGGPAAIVLADGRPDSVFQIEVRDGRVQCVYILRNPDKLEGLAGL
ECFp19845	ECF41	ECF41s1	Nocardia kruczakiae NBRC 101016	WP_063006970.1	GCF_001612965.1	MSERIDGATEAFVTHRNLLFTVAYEMLGSAADAEDVLQETWLRWVDVDLDEVRDQRAYLVRIVTRQALTRLRTLGRRKESYVGPWLPEPLLTTPDVAEDVELADSVSMAMLLVLETLAPTERAVFVLREVFDLGYDEIAAAVDKTPAAVRQIAHRARAHVAARRPRGVVSADESRRAVEAFQQAIETGDLQHLVDMLAPDVVLLGDGGGVVQAVLRPIAGADRVARALRTGLPRLRAEATVEAVQINGCPALIVRIDGRIDDVVAMRLDDGRITGLYVVRNPEKLSRVEQQITVSR
ECFp13988	ECF41	ECF41s10	Nocardia kruczakiae NBRC 101016	WP_063008544.1	GCF_001612965.1	MCASSTLTVMPEPDSARGPLTPEATGYAADFQGLRPRLFGIAYRMLRRAPDAEDVVQDVWLRWQGTDRTVVRDRVAFLVTITTRLSLNAAGSARARREISVDHWLPGQVLAAEDPAQATERSAELEQAVLLLLQRLSPTERAVFVLREAFDYPFRDIAERLQISEANARQLGRRARAHMAGPRREPVHRAARDRLLSAFRTAAQDGAVVHLERLLTDDILAARP
ECFp12729	ECF41	ECF41s53	Nocardia kruczakiae NBRC 101016	WP_063009195.1	GCF_001612965.1	MSEREQALQRLHDQWPRLRALAHHILGSAVDAEDAVQETWLRVHRSPPRAVGDIDAWLTTAVAHTCLDLLRAKRSRPEYPSGARLPDPLLVADHHSGPEEQALLTDSVSLAMQRVLSQLDPAERVAFVLHDIFAVPFDHIATLLDRTPAAARQSASRARRRLRAAPMPEGDPGDQRAVVDAFFAAARGGDFEALVAQLAPGIVLRADAGAGGGWEIHGPRDTADRAMLFARPSSDVRPVLVNGAVGAVVMFDGQPGVLLAFTVTAGRIAEIYVYADRERVAGFFR
ECFp13216	ECF41	ECF41s3	Nocardia kruczakiae NBRC 101016	WP_063009233.1	GCF_001612965.1	MDTATVARFEASRNRLASLAYRLLGSAADAEDTVQDAFLRWQAADREFVEVPEAWLTKVVTNLALDRLRSATVRRERAVGAWMPEPLLDGDPMLGPAETVEQRESVTLAVLTLMERLSPIERAVYVLREAFSYSHAETADILDITESASQQYLHRARRRIATAGATTETDRASARRIVEAFVAAASSGRTERLVALLTADATGVSDGAGLGWTAKLIRYATPERIAGAVRAGFKPSPAKRKLAGGSPAIHAAVVNGCPAMLATLDDRVVGVLVLEVRDDKIAGVRGIAARHRLGRLTEEWQRQDHDVPLIESW
ECFp12289	ECF41	ECF41s25	Nocardia kruczakiae NBRC 101016	WP_063009442.1	GCF_001612965.1	MAPVTTGHDDIDQTELARRFEEHRQYLRRVAYSTLGSLSDADDVVQEAWLRLQRWYETRSPGDRIDNLRAWLTTVTGRLALDQLGSARARREQYVGEWLPEPEVTSWDDPADRVSQDERVTTALLVVLESLSPAERTAFVLQDIFGMTGPEVADVVGRTPAAVRQLASRARKHVEDGTPRFPASRDEHERVVSAFSTAWRSGDLSGLLGVLDENVTLTADGGGRVPAIRQPVQGAELVAKLYFGWYRAGTGAWARKVAVNGLPGLMVFDGNHLGIMAFTVEEDRITSIAIVRNPEKLHDLPEGEPDWTM
ECFp16220	ECF41	ECF41s5	Nocardia kruczakiae NBRC 101016	WP_063010892.1	GCF_001612965.1	MRDRDELARRFEEHRELLRAIAYRMLGSLNEAEDAVQEAWLRLDRAAGTTETKHGGRGAAEGGAAGNGAADDDAADGPGIGNLAAWLTTVVSRICLDQLRSRAARREELVDPADGSVALESTGAGPRPGVFAEPEAEAVLADSVGRALLVVLRTLSPDERVAFVLHDMFAVPFDDIAPIVGRTAATTKKLASRARHRVRGDTATPAAELARHREVVTAFLSAARAGDLGALLAVLAPDVVRTADPAILPPGIASVVRGAAAVAEETVLLRSRSRVAGLALVDGRLGLVVAPHGTLAAVLLLTVREDRVAAYEVVADPGRLDALTIAVPPPAR
ECFp15105	ECF41	ECF41s1	Nocardia kruczakiae NBRC 101016	WP_063012745.1	GCF_001612965.1	MTSIDDHTERFVHLRPLLFTIVYEILGSATEADDVLQDSYLRWRRVDLTTVRDTKSYLAQLVTRQALNVLRAGASRREEYVGPWLPEPLLLTDGDASSDVVLTESVSMGMLVVLESLTPIERAVFVLRDVFGFGYDEIASATGKSVDAVHQTARRARNHVQARRKRYAPVDTARTAAVTERFITAATTGDMEGLLSLLAPDITWTTDSGGKVTALPELVMVGAERVGAILMAVFRYAQRRPQVHIETVNCNSQPALACYIDDKLEALLVFDIADDKIIDGYGIRNPDKLAALEIPRAISRGETPTA
ECFp13632	ECF41	ECF41s3	Nocardia kruczakiae NBRC 101016	WP_063012800.1	GCF_001612965.1	MLLTREADVFESFRARLEAIAYRLLGSASDAEDAVQETYLRWQAADREYVRTPEAWLTKVLTNLCLNQLTTARARRETYVGQWLPEPVLAGDSMLGPADTVEQRESVSIAMLTLMERLTAKERVVYVLREAFGYPHHEIAELLDITEANCQQVYRRARQHLSVERARVEVDEAAARRIVEEFLAAAVSGQTEKLVALLTDDASIVGDGGGFLATLSRPLRGAQRIARFVCLAIKPSNGTWNKLGGKPEMFAAIANGMPALVLVSEDRVVGIVVLQVTVDGIAAVHAHVNPDKLAYANRQWASRTPGAALPELW
ECFp18509	ECF41	ECF41s9	Nocardia kruczakiae NBRC 101016	WP_063013463.1	GCF_001612965.1	MVAALLADLFESHRAHLLSVGYRLTGSVADAEDAVQESWLRLATTHQSEIEDLRAWLTTVVSRICLDRLRSAAVRRESYVGQWLPEPIVTGVTPSNLPDPLEAVVRKQDCRFAALVVLDALTPAQRVAFVLHDGFSVPFDEIAELLEVTPEAARQLAVRARKALAAAPEPVSDTEHLAAVQRLLEALYSGDVDAVVAALHPDSVFIGDTGGTAKTAARAIVGADKIARFVLGLIRMYQVDQAELSPTDSDRFEFVGVNGQLGLLLHERAPRNGAPGSPPRVVGFAVRDGLIWGTYDVANPAKLGGIRLPRDPA
ECFp19807	ECF41	ECF41s7	Nocardia kruczakiae NBRC 101016	WP_063013552.1	GCF_001612965.1	MTDPESSAVVSERRALLNLAYRLLGSLAEAEDVVQETYARWYAMSPEQQRAVAAPGGWLRTVASRICLDLLGSARARRERYVGEWIPEPVPDRSEWGAPAPADPADRVTLDESISMAFLVVLDSMTPAERVAFVLHDVFRYSFAEIADIVGRTPAACRQLASSARRRVRTSASPSRDERAEVVRDFKRAWETKDIEALIEILDPRAVATADSGGRVLAFRDPINGGEQIARAWIHIASRAGEVTLLERTVNGQPGLVAQIDGTIATVYAFDIADGRITRIWAIRNPEKLRQWTEA
ECFp19626	ECF41	ECF41s4	Nocardia kruczakiae NBRC 101016	WP_063014894.1	GCF_001612965.1	MTARPADPPADPGDAFDTHRRLLFATAYQLLGSVADAEDVLQDAWLKWHEADRRRVRHPKAYLVRTVTNLSLNRLTSARAVRETYVGPWLPEPLLSEPDATERVEIVDTVSTAMLVVLETLGPVERAVFVLRDVFGFSPAEIAGFLDRPEPTVRQISHRARNHVQARRPRYDTDPVARQEITERFLAAANGGDVNALMQLLAPDVTLWNDGGGKVTAARRPLHGPDHVARWLLGVLAKPVLTGIRMRAAMLNGELGVVGEIGGFPVGALTFDILDGRVRNLRFQVNPDKLAGLRPQQEIRHL
ECFp19019	ECF41	ECF41s3	Nocardia kruczakiae NBRC 101016	WP_063015051.1	GCF_001612965.1	MDDTGLAEFQRHRSRLFALAYRMLGSASEAEDAVQETYLRWEATERAGIRSAEAWLTTVVVNLCRSWLESARTRRETYVGPWLPEPVPTGGGELGPMESAEQRELVSLAVLTLLERLSPAERAVFVLREAFGYSHREIADMLELSEANSQQLYRRARLHVRSEHARFDAEPARARELFQRFLVAARAGDIAALEQMFTADIVSVADGGGKMSAARRPVVGAGRVARYLAGLFHREVEDLELSIEEVNGAPAAVARVHGELLLIGAADVTDERISAIRILVNPDKLAYFGRFPAPAEAERLG
ECFp16198	ECF41	ECF41s14	Bacillus humi	WP_058000225.1	GCF_001439915.1	MDTTEAYQTYKPLLFSLAYRMLGSVMDAEDIVHEAFLVLGEVEDETKIMNSKAYLCKIVTNRCIDKLRSAAKQREVYVGPWLPEPIVDDHLDDPSISLEKKESISTAYLLLLQQLTEVERAVFLLREVFQYDYDDIASMVGKSSTNCRQIFHRAKKGIMDKRDSVKPNEGHTKPYIEKFAQAVLDGNIELVQAMLKKDAVFYTDGGGKVTAALRPIVSSDHITRFLFGIIPRLPQNASYHFKNVNGSPGIIIIIDGTVNYAMSFDVNDGKIDHIYMVSNPDKLKHLNQ
ECFp10883	ECF41	ECF41s3	Rhodococcus phenolicus	WP_068155242.1	GCF_001646785.1	MPTREHDVDLFERSRGRLEAIAYRLLGSAGDAEDAVQDTYLRWHTVDRDNIEIPEAWLTKVLTNLCLNRLTSARARRETYVGQWLPEPLLDGDRMLGPADTAVQRDTVSMALLTLLERLSPNERVVYVLREAFGYPHREIASILGITEANCQQIHRRARQHIAADRVRAEVDAVAAARIAEQFVAAALTGDTEPLIAMLTADAVSIADGGGRVPARRGPVAGARAVARYLRGLFRPTDAKRAVIGGSPTVHTAVVNGGPAVLVEVNGRVAGVFCLDVTAGRVAGLTIQVNPDKLGRITRSWAATGPHVPLVARW
ECFp15928	ECF41	ECF41s9	Rhodococcus phenolicus	WP_068161704.1	GCF_001646785.1	MRAASLVDSFEEHRPHLLSVAYRLTGSVADAEDAVQDAWLRLDGADADRIEDLRAWLTTVVGRLCLDRLQSAAARRERYVGQWLPEPIVTPLSGSAPPDPLEQVVRFEDNRLAALVVLDTLTPAQRVAFVLHDAFAVPFDEIAAILGVETPAARQLASRARRTASSAPPPVPDDEHNAAVQRLLVALAAGDLAAVVASLHPDARMIGDANGTTRTAVNVIVGPDKAARFFLGLVQRYGPEALLTYTPVLVNGQLGFVTPGSPGDATHRAYAARVLGCTVRDGYVWAAYDMANPDKLRRVKVPSPWTSDSERK
ECFp13548	ECF41	ECF41s2	Rhodococcus phenolicus	WP_068163325.1	GCF_001646785.1	MSDEEFLARQFETHRAHLRAVALRMLGSGPDADDALQETWLRLSRSDTSEVANLAGWLTTVVSRVCLDQLRARGARPEVSLDDPERPEPVLPQPAAGPEHEAVLADSVGVAMLVVLDTLAPAERLAFVLHDMFGVPFDEIAPIVDRAPAATRQLASRARRRVQGATVAPADLSRRRRVVDAFLAASREGRFDDLLALLDPEVSLLADDAAVASARLGAAAGAPGLQRELHGARAVATAFSGRARAAQAALVDGMPGAAWAPGGVVRSVFVFAVEDGRVASIEVVVEPDRVAALDVVLINGN
ECFp13335	ECF41	ECF41s1	Nocardia anaemiae NBRC 100462	WP_062981092.1	GCF_001612725.1	MTSIDEHTERFVHLRPLLFTIVYEILGSATEADDVLQDSYLRWRRVDLTTVRDTKSYLAQLVTRQALNVLRASASRREEYVGPWLPEPLLLTDGDASSDVVLTESVSMGMLVVLESLTPIERAVFVLRDVFGFGYDEIASATGKSVDAVHQTARRARNHVQARRKRYAPVDTARTAAVTERFITAATTGDMEGLLSLLAPDITWTTGKVTALPELVMVGAERVGAILAAVFRYAQRRPQVRIETVNCNSQPALACYVDDKLEALLVFDIADDKIINGYGIRNPDKLAALEIPRAISRAETPTA
ECFp14472	ECF41	ECF41s3	Nocardia anaemiae NBRC 100462	WP_062982191.1	GCF_001612725.1	MSLSTYEVDLFESTRGRLEAIAYRLLGSTGDAEDAVQEAFLRWQAADRDHIETPEAWLTKVLTNLCLNQLTSARARRETYVGQWLPEPVFAGDRMLGPADTVEQRESISIAMLTLMERLSPKERVVYVLREAFGYAHNEIAEMLDITESNCQQIYRRAKQHLATDRTRVQVDEAAARKIVEEFLAAAVSGRTETLIGLLTDDAISIGDGGDFFPTLNRPLVGAQRVVRFLRLAIKPTEGKRNMLGGRPAIFSAVVNGGPALVVVVGDRVVGIVCLELTRDGIAAIHAQVNPEKLARATRRWASSEHGAPIIESW
ECFp16416	ECF41	ECF41s3	Nocardia anaemiae NBRC 100462	WP_062982215.1	GCF_001612725.1	MDTATVARFEASRNRLASLAYRLLGSAADAEDTVQDAFLRWQAADREYVEVPEAWLTKIVTNLAIDRLRSAKVRRERAVGAWMPEPLLNGDPMLGPADTVEQRESVTLAVLTLMERLSPVERAVYVLHEAFAYSHAEIAGILGITESGSQQHIHRARRRITAARNGIDIDRASARRIVEAFVDAASSGRTDRLIALLTDDATGISDGAGLGLAAKLIRYATPERIASAVRAGFKPSPAKRRLAGGSPAIHAVVVNNQPAMLATLDDRVVGVTILEVREEKIAGVRGIAAPGRLGRLTEEWQRQEHDVPLIESW
ECFp18316	ECF41	ECF41s3	Nocardia anaemiae NBRC 100462	WP_062983557.1	GCF_001612725.1	MEPDGLREFQAHRPRLFALAYRMLGSATEAEDAVQETYLRWDGTDRSTIRSAEAWLTTTIVNLCRTWLVSARARRETYVGPWLPEPVPTGRGELGPLETVEERELVSLALLTALERLSPIERAVFVLREAFGYAHREIADMLAVSEANSQQIFRRAGIRVREGRPRFDVPADQARELIERFLKAARIGDLEALERMLAADVVSTADGGGQVTAARRPIVGAAAVARYVAGLFRWEVPGMAMALEEINGALAVVVRLAGEPALVVGVDTLDDAVTALRLIVNPEKLTHIGRK
ECFp18850	ECF41	ECF41s4	Nocardia anaemiae NBRC 100462	WP_062986666.1	GCF_001612725.1	MVDATSTQDPFIEHRRLLFSTAYRMLGTVTDAEDILQDTWLKWNETDQSTVQHPKSYLVRTVTNLSLNRLTSARAKRETYVGPWLPEPLLTSPNIAEETELADTVSTAMLVVLETLNPVERAVFLLREVFGYSHAEIADTLDKPEATVRQIAHRARSHVQSRRPRFDTDKAERTHITEQFMAACAGGDLNALMNLLAPDVTSWSDGGGVVTAARRPLYGPDHVARWVLGVLAKPSVAGLVLEPAHINGELGALARIDGNPVAAFTYDIIDGHIHNLRFQVNPSKLRGLYMGTDVIG
ECFp14412	ECF41	ECF41s7	Nocardia anaemiae NBRC 100462	WP_062987251.1	GCF_001612725.1	MTDPHLPEVISERRQLLNLAYRLLGSLAEAEDVVQETYARWYALSEQQRREVAAPGAWLTTVASRICLDLLGSARARRERYVGEWIPEPVPGHSEWFGGPVPADPADRVTLDESISMAFLVVLDSMTPAERVAFVLHDVFRYSFAEVSGIVGRSPAACRQLASSARRRIRTSQSPPPTQRAEVVRDFKRAWETRDIQALIGLLDPQATATADSGGLAPAFLHPITGGEQIARAWIDIAARAPEIVLLERTVNGQPGLVAQLADTIVSVYAFDIEDDRITRIWAIRNPEKLRPWTTR
ECFp17075	ECF41	ECF41s1	Nocardia anaemiae NBRC 100462	WP_062987352.1	GCF_001612725.1	MTTDEHTERFTLLRPLLFTIVYEILGSATESDDVLQDSYLRWAEVDLATVRDTKSYLARLVTRQALNAVRAGARRREDYIGPWLPEPLLLDEHDASADIVLAESVSMAMLVLLQTLTPDERAVFLLREVFGFDYGDIAAAVGKSVMTVRQIAHRARSHVQARRKRFEPVDAAKIAQITDQFMAAAATGDTHGLLSLLAPDATWTADSGGKAVATRRPVVGAQKVARCLVELFHKASGTPNLRIEMLNCNNTPAMAVYRDDNLEGVFLMEIIDGKITNFYAIRNPDKLATVAVPRRISR
ECFp19598	ECF41	ECF41s5	Nocardia anaemiae NBRC 100462	WP_062987663.1	GCF_001612725.1	MTDETQWLVQRFEDHRAHLGAVAYRMLGSASEADDAVQQAWLRLDRADTEGVRNLRNWLTAVVAHICLDMLRARKARREDPVGALPTELPTVPADSADPEEEAVLADSVGLALLVVLDTLSPAERLTFVLHDLFDLPYAELAPILGRTPAAAAQLGARARRRVRGAPVAETGRIADERAVVDAFLRAARAGDFHALIAVLDPDVELHADADAAPSGHPIRMSGARRVTASALMFSSQARYTRPALLDGHMGLVVAPNGNLECLLAFTITGHRITAIEIIADPNRLAAISLAVPDET
ECFp18263	ECF41	ECF41s9	Nocardia anaemiae NBRC 100462	WP_062988283.1	GCF_001612725.1	MVAALLADLFESHRAHLLSVAYRLTGSAGDAEDAVQESWLRLAGAHQSEIEDLRGWLTTVVSRICLDRLRSAAVRRETYVGQWLPEPVVTAINPSTMPDPLEAVVRKQECSLAAMVVLESLTPPQRVAFVLHDGLSVPFDEIAEILGISVEAARQLAVRARKSVAQAPPPVPDVEHAAAVRKFIDALSAGDIGAITAALHPDSVMIGDANGTTATAINVIAGADKVARFLLGLVRKYGLDGSSEPTLEFEFATVNGQLGLVVYRVGPGYGRLDGPPRVIGFAVRDGLVCGTYDLANPEKLSHVRLG
ECFp14834	ECF41	ECF41s2	Nocardia anaemiae NBRC 100462	WP_062989504.1	GCF_001612725.1	MHAQELLARRFETHRDHLHAVAYRMLGSATEADDAVQEAWLRLDRSDTSDVENLAGWLTTVVSRICLDMLRSRVARREDPIDRIAELGDTAYDRDPESEAVLIDSVGRALLVVLDRLGPDERVAFVLHDMFAVPFDQIAPIVGRTSAATKKLASRARTRARGDATASTAELAQQRQVVDAFLAAARSGDLDALLAVLAPDVVRTADPAALPSGMAPIARGARSVARETVILRRRSQVAALALVDGAVGVIVAPRGKLLLALAVTVQGDRIAGYEVIADPARLRQLDIAVLPELP
ECFp10447	ECF41	ECF41s25	Nocardia anaemiae NBRC 100462	WP_062990372.1	GCF_001612725.1	MTADQPSSEPIDQAELARRFEEHRPYLRRLAYSTLGSLTDADDVVQDAWLRLQRQYEAGTAGAIENLRAWLSTVTGRLALDQLGSARARREQYVGEWLPEPEVTSWDDPADRITQDERVTTALLVVLESLSPAERTAFVLQDVFGMSGPEVAEVVGRTPAAVRQLASRARKRVEDGTPRFPASPDEQEKVVSAFAVAWRSGDLSALLGVLDANVSLTADGGGKVPAIRQPVRGAELIAKMLLGWYHAPSAVGAWGRAVLVNGAPGLVVFDGNHTGVFSFTIDNGRIVAINVVRNPDKLHDLPTEGAPDWYLGPNAE
ECFp15919	ECF41	ECF41s1	Nocardia anaemiae NBRC 100462	WP_062990564.1	GCF_001612725.1	MPGMSQSTPANRGASTSRDDRPDSATEAFVAHRNLLFTVAYEMLGSAADAEDVLQETWLRWSGVDLDTVQDQRAYLVRIATRQSLDRLRALGRRKESYVGPWLPEPLLTAPDVAEDIELADSVSMAMLLVLETLTPIERAVFVLREVFDLEYDEIADAVDKSAAAVRQLAYRARSHVAARRPRGVVSADETRDALAAFQRAVETGELQSLLDILAPDVVFLGDGGGIAQAALVPIVGSDAVAGLLAAALGNLTARSAQPVLVNGYPALILRLDGHIDSVVAARIDDGLITGIYSVRNPEKLSRLHRETALYR
ECFp12168	ECF41	ECF41s1	Nocardia anaemiae NBRC 100462	WP_062990645.1	GCF_001612725.1	MSADAATEVFVTHRNLLFTVAYEMLGSAADAEDVLQETWLRWARVDLDTVQDQRAYLVRITTRQSLDRLRALGRRKESYIGPWLPEPLLTTPDVADDVEFAENVSMAMLLVLETLAPIERAVFVLREVFDLPYDEIAAAVDKTPAAVRQIAHRARAHVAAHRPRGPVSAAQSRDVLTAFQRALETGDIQGLFDMLAPDVVLLGDGGGIKQALPRPVAGADKVARLLGALSDRVTAWSLQPAEVNGFPALAVRVDGELDTVMAVRVDDGFITGVYAVRNPEKLSHMQEETALRR
ECFp15561	ECF41	ECF41s5	Nocardia anaemiae NBRC 100462	WP_062993440.1	GCF_001612725.1	MSEDDSLADRFTAHRAHLVAVAYRMLGSLNEADDAVQEAWLRLAGVDSTDIDNLGGWLTTTVGRVCLDMLRSRKSRREEAYLPDPIITADDATQPEQQALLADSVGLALLVVLDALNPVERVTFVLHDMFAVPFDQIGPIIGKSAAAAKMMASRARRRVQREAPRPDRDLPRQRRVVDAFLAAARSGEFDALLAILDPDVVLRADAGASFPGGMRVLHGSATVAGQLDAFQRAANAFASQHVLVNGAPALLNTANGRTVSLIAFTIVDAKIAAIDLLSDPSRLPQAVLDA
ECFp19104	ECF41	ECF41s12	Nocardia anaemiae NBRC 100462	WP_062993778.1	GCF_001612725.1	MGVETYGDQFTALWDAHRSFVVDLAFRMLGDIAEAEDVAQEAFLRLSRARRDELGNVRGWLTVVTGRLCLDLMGSARARREQPGDPELLNSVVSPGIDPADRVTLDDHVQSALAMVLLRLNPPERVAFILHDVFALPFEQIAAILGRPVGTCRQLARRARTKITAAAAGTTIAAAEGAVVEVDPASDAVDHAAASTHRAVLDKFIAACSGGDLNALLTVLAPDAWGSATFVAGSLPTPPDTHGATAVASNLLSYFGSGATLVSHPAPATVGVLAYRDRVLYGMLVLTIRSDRVAGIEAIVDPTIPMA
ECFp17606	ECF41	ECF41s20	Millisia brevis NBRC 105863	WP_066907656.1	GCF_001552615.1	MTDAAVTEQFEAERPRLIALAGRMLGNAADAEDVVQQAWLRLHATETEIERLPAWLTTVTGRLCLDRLRARAPEPVEDIDVHLARDDSDESARDPADLAALADTVGVALQVVLERLRPDERVAFVLHDSFGYPFATIAAVLDTTPAAARKLASRARAKITQPSPEDQLADWEVVDAFMDAARGGDLARLLDLLAPDAQVRADEAAVLLGTPERIDGSDAISAFFNGAAHAALAVYTGDRPAAAWFDRGVARVVFDFTLIDGKVAGITFRAAPEVLAEVVRRKDARRIER
ECFp10535	-	-	Millisia brevis NBRC 105863	WP_066911723.1	GCF_001552615.1	MLGSWAEAEDVVSETWLRWHDRRPTDLEEPVAWLTTVTTRLALDRWRTLARHREEYIGPWLPEPIDPGRLPHETVEQRQSLAFGLLHLMDRLGPEERAVYVLRYAFDHSYNEIATMLGRTPASCRQLGHRARAKIDFDPDDVGSGREIPAMEALLTAVLSGRSAEAVALLTDDAVLIADGGGKVSSALRPIVGPDRVVRFLLGIIGKIGEARVEMVSINAGAGLVYTIGDITRVAIVEVRDGRVARLHLLANPDKLTGLPEPPEAP
ECFp11394	ECF41	ECF41s10	Cellulosimicrobium funkei	WP_047234490.1	GCF_001019615.1	MAGVDERAADLTTAEQQFSAARRRLFGIAYRILGSAAEADDVLQDAWVRWQTYDRSTVRNPDAFLTTTVTRLAINVAQSARVRRETYIGPWLPEPVDTSADPTLGAERGEALEVALLMLLEKLTPTERAAYVLREAFDYPYEQIAEIIGHSQASVRQLVSRARRHLGEERRAPVAPEAQRRLLTAFVAAAKAGDVALLEQLFAEDVISYSDGGGAVRASKFPVVGRPRVAKYHHAFAERFWAGVEVESADVNGHPAVKLSRDGELFAVLTVRATTDGIDRVLWMMNPQKLAAVSA
ECFp14408	ECF41	ECF41s15	Cellulosimicrobium funkei NBRC 104118	WP_061268029.1	GCF_001570825.1	MARRAARRAGGGPVTGPAADDLARAFEAERPRLLRLAYTTTGSWSDAEDCVQDAWLRLRTQDAGSIRNLAAWLTTTVGRLALDVLGSARARRERYVGTWLPEPVVTTPGAASPVAAGAVDAADPADRVTLDEEVSMALLVVLERLSPAQRVAFVLHDVFGLPFDEVGDVVGRSPAAVRQLAARARKDVEAGRPRGTATRAEQARAVEAFVAACSDADLPALLAVLDPDVVLRGDGGGKVRALRHTVRGAGTAGPVLLSYLRTPPEAMRLVDVNGAPGLLLRDGTGVLTVIAFTVVGGRVAALDVVRNPDKLGTVRADLLDADPA
ECFp15028	ECF41	ECF41s6	Sphingomonas soli NBRC 100801	WP_066799676.1	GCF_001591025.1	MTRMEREQAAGQTIEQSQRLADFQRERKRLVRLGYRMLGSFSEAEDVVQDAWFRWEKVEAGIDSPEAYLTRIVTRLCLDRLKSARARRETYVGPWLPDPLMDSVDPDEPIADDITVTLMLAMERLSPLERAAFLLHDVFDIALSDIAVTLGREPAAVRQLASRARKHVQAARPRFSVEAAEANRITRAFFVAARDGDTASLASLLAQDVEIHSDGGGKVLAFRNVIRGLDRALRLFAGLRRKNAPTAQLLRTVEIDGLPGYISVDRDLVQTTALDIRDGRITAVYIVRNPDKLRHLTGDMIA
ECFp14133	ECF41	ECF41s5	Granulicoccus phenolivorans DSM 17626, Granulicoccus phenolivorans NBRC 107789	WP_026927566.1, WP_026927566.1	GCF_000423085.1, GCF_001552335.1	MSTEDFEAERPRLTALATRMLGSDAEAEDVVQEAWLRYQRHRGETGAAEIENLPGWLTTVTSRLCLDHLRSRAGREELADRVAEVPPVPTPGPEESTELADSVGAALVVVLETLTPDERVAFVLHDLFGLPFDRIAEVLDRSVPSARQLASRARRRVRGGEPEAVGTGPDRRRRREIVEAFLAAAKGDDFATLLALLHPDAVVRADAAGREMGAFEATGADPIAQFFAGGAQAARLVTVDREAAVVWSHLGRIMVVFSFTIEADRITGIDLIADRAAIEAMQVGRIRDFDAG
ECFp13922	ECF41	ECF41s1	Granulicoccus phenolivorans DSM 17626, Granulicoccus phenolivorans NBRC 107789	WP_051215062.1, WP_051215062.1	GCF_000423085.1, GCF_001552335.1	MLGSAADAEDVVQETWLRWDAIGAPARAEVRDPRAFLVRMVTRKALDQIRANARRREAYVGEWLPEPLHTTADVADDVELAESVSFAMLTVLETLTPTERAVFVLREVFDVPYAEIAEAVDKSDAAVRQIGHRARAHVAARRPRMNVDSAQQERVVERFLAAVGGGDLQGLLDVLAPDVVLVADGGGIAQAVFHPVLGATKVARLLSGFVRVAPAARLVPMRLNGGPGALLLDLPDGHDTAIGFTFEADRISRIFAVRNPHKLTRIDVTTTVSRSASGPDHGA
ECFp16083	ECF41	ECF41s7	Granulicoccus phenolivorans DSM 17626, Granulicoccus phenolivorans NBRC 107789	WP_051215213.1, WP_051215213.1	GCF_000423085.1, GCF_001552335.1	MTGPDDLTGAAAERRSLLGLTYRMLGTMSDAEDAVQETYTRWYRLTAEQRSEIENPEAWLTRVAGRVCLDHLTSARARRERYIGEWLPEPIPGDALPGPQPPMDPQDRVSLDDSVSTALLVVLEQLTPAERVAYVLHEVFAVPYAEIAETVGRTPEAVRQLSSQARRHIHDRRPRPATRAEHDAVFRSFVTATRTGDLTAMLALLDPAVVAHSDGGGVVSAARNPVVGPDRVARLLLGLLQKRTTATLLPTVTGDGLSVLVAQDGAADSIVSVSVSAGLVTDVYLIRNPAKLTQW
ECFp18651	ECF41	ECF41s20	Arthrobacter castelli DSM 16402	WP_026820639.1	GCF_000430705.1	MDQTEIFEAERPRLLRIAGQVLDDHSEAEDIVQQAWLRLDRTDSSIESLPAWLTTVTTRLCLDRLRARTPVPVDEIQPPEAAPDPADDVVLADTVGVALQYVLDRLSPAERVAFVLHDSFGFEFPTIASVLDITPAAARKLASRARAKVSQPAAEGPLAEWEVVDAFMAAARNGEFERLLQLLAPDASVTADDAAILAGTPQRIDGRQEVATFFNGSAKAALSVFVGERPAAAWFHRGEARVLFDFTVVDGLVSGITFRAEPEVLEQVARRDGGQPRN
ECFp18435	ECF41	ECF41s1	Arthrobacter castelli DSM 16402	WP_051299604.1	GCF_000430705.1	MSEDRRPDPATEAFVAHRNLLFTVAYEMLGSAADAEDVLQETWMRWADVDLDTVRDQRAYLVRITTRQALNLMRTLGRRKESYVGTWLPEPLLTTPDVADDVELADSVSMAMLLVLETLKPTERAVFVLREVFDLGYDEVADAVGKSAAAVRQIAHRAQAHVAARRPREIVSPAETRAVFGAFQRAVETGDLQGLLDVLAPDVVVLADGGGVKKAMPRPVVGAGKVARLATIGLESVRLQATFEPVEVNGNPALIIRFDGGIDTVVSVRIEGGLVTGLYAVRNPGKMTHVDSAIVVTR
ECFp15972	ECF41	ECF41s7	Microbacterium oleivorans NBRC 103075	WP_060915593.1	GCF_001552475.1	MTDAATRSVGDVDAHRRVLVAAAYRMLGTVAEAEDAAQEAYVRWLRLSDAEREAIANPGGWLMRVTGRICLDVLGSARVRRETYVGEWLPEPVPASSETGDPADAVIGAESVSTALLLVLETLTPAERVAFVLHEVFAVPFAEIAEVLGRSAAACRQLAASARRLVGRRRGATVPRTRHDQVVAAFAAASATGSLEALVRVLAPDVVLVSDGGGVVSAARRPVRGADHVARFLLGLARKQPTAVYEPAVTGDGLGFAIRVDGVIAAAVAFATDGERVTDVWMMRNPHKLRAWV
ECFp12048	ECF41	ECF41s7	Microbacterium oleivorans	WP_065572247.1	GCF_001691565.1	MTDAATQPVGDVDAHRRTLVAAAYRMLGTVADAEDAVQEAFLRWLRLSDVERAAVSNPGGWLMRVTGRICLDVLGSARVRHETYVGEWLPEPVPVGTSTGDPADAVVGAEGVSTALLLVLETLTPAERVAFVLHEAFAVPFAEIAEVLGRSADACRQLAASARRHVGRRAGAGVPRGRHDELIAAFAAASASGSLDALVRVLAPDVVLVSDGGGIVSAARRPVRGADHVARFLLGLAAKQPTAAYEPAVTGDGLGFAIRMDGVLAAVVTFATDGERITDVWMMRNPEKLRAWA
ECFp17073	ECF41	ECF41s10	Microbacterium hydrocarbonoxydans	WP_045257004.1	GCF_000956475.1	MDERAWADEDRDVCTELDDALTTFGAHRRRLFGIAYRMLSTVADAEDIVQEAWIRWQNTDRSKVQEPIAFLTTIVTRLSINVLQSSRVRRETYIGPWLPEPVNTEDDPALGAERAEALQFAILLTLEKLTPTERAAYILREAFAYPYPRIAEVISSSPASARQLVSRARAHLASAKQATVDPGAQRRLLEAFLTAAQKGDVRELESLFAADVVSYTDGNGVKLAARIPVSGRRRVARFVSAFSHHFWTDKSIAWVEINGQPAAALTEDGQVTTVVTVTTSSDGILQLLWVMSPEKLRHAAVGA
ECFp172976	ECF41	ECF41s9	Rhodococcus yunnanensis NBRC 103083	WP_072805433.1	GCF_001895005.1	MSTTSLARDFQSHRGHLMAVGYRMTGSVADAEDAVQESWLRLSGSDADTIADLRGWLTTVVARICLDRLKSAAVRRESYVGQWLPEPIATSPSTQSNDPLDLLVRDEDARLAALVVLDTLSPAQRVAFVLHDGFSVPFDEVADILGVSSSAARQLAARARKHVDAAPEPVTSTEHNEAVGRLMEAMASGDLTRVVAALHPDCRTIGDSGGTTRTAARVILGPDKCARFYLGLVSMYGAGSLSSMAPAMVNGSLGYYSSGSPGDDDHRSFPGRVGGFTVRDGLVWAAYDFANPSKLGGVAADLLAMSATPPPPTAPGTQPPS
ECFp171930	ECF41	ECF41s10	Rhodococcus yunnanensis NBRC 103083	WP_072805988.1	GCF_001895005.1	MPRDIGSELDDAALIFNGVRPQLFGIAYRMLGSASEAEDIVQDAWLRWQACDRSKVLNPAAFLSTTTTRLAINAVQSARARHETYIGPWLPEPVDTSADPALGAERGEALGFAVLLLLETLSPTERAAYVLRESFDYPYRQIAEIIEVSEANARQLVTRARKHIAAGRRSSVSADDHRRLLAAFVDAAQTGDLDALEKLFAADIVSSSDGGGVKGVLAARIRIHGDEKVAKFVAAFSSHFWTGAQITWVEANGAASVLLARDDVPYTLLTATTTPGGIAQLHWVMNPSKLGRFAPSAAATSPH
ECFp11677	ECF41	ECF41s10	Terriglobus sp. TAA 43	WP_047494920.1	GCF_000800015.1	MEEELIPNVHDRGGHDDGLSAFAAVRPRLFGIAYRMLGSAAESEDILQDVWMRWQTTNRNVVENPAAFLATITTRMCINLIQSASSRHETYTGTWLPEPVDTSSDPTLGAEREEALQLAVLVLLEKLPATERAAYVLREAFDYSYREIAETLQIEEANARQLASRARKHIAEERRTAVNAKEQRRFLEAFINAAQRGDMATLENLFAEDVVSYSDGGGFVRAARVPVAGRERVAKFIAAFASHFWLGVTLSWTHVNGRESILISCANEPIGLVATDASDQGIYEIMWVMRPSKLSRMQTK
ECFp14911	ECF41	ECF41s5	Nocardia mexicana NBRC 108244	WP_068012427.1	GCF_001613165.1	MTEHELLADRFQEHRDHLRAVAYRMLGSLTEADDAVQEAWLRLARTESADIGNLGGWLTTVVGRVCLDMLRARKIRHEEPLETDHLPDPVIAADTGSDPEQQALLADSVGMALLVVLESLRPVERLAFVLHDMFALPFDQIAPIIDRTPQTAKKLASQARRHVQGRAAAPDPDLSRQRRVVDAFLTAAREGDFDALLGILDPDIVLRADPGLPGMRVLRGATDVAGLLDTFHRMATTCTSYPALVNGTAGLVSTREGALFSIMSFTVTDARITTIDILSDPHRLDRIDATAIIGRSAPA
ECFp11894	ECF41	ECF41s1	Nocardia mexicana NBRC 108244	WP_068015429.1	GCF_001613165.1	MPGTSQTSPEHREGPDPATEAFVTHRRLLFTVAYEMLGSAVDAEDVLQETWLRWAGVDLGIVQDQRAYLVRIATRQALIRLRTLGRRRESYVGPWLPEPLLTTPDVAEDVELADSVSMAMLLVLETLAPTERAVFVLREVFDLGYDEIAEAVDKSPAAVRQIAHRARSHVAARRPRGEVSPAESREALEAFQRAIETGDLQGLLDRLAPDVVFLGDGGGVEQAALQPIVGADPVAGLLTAALPRIGRELSVELAQINGYPALVLRRDGEIDTVMAVRLDDGLITGLYSVRNPEKLSHVDQEIALGR
ECFp17656	ECF41	ECF41s1	Nocardia mexicana NBRC 108244	WP_068015658.1	GCF_001613165.1	MSHEPNAFDRFRPLLFTIAYEILGSAADAEDVLQDSYLRWRDTDPDEISHPRAYLTQIVTRQALNQLRSVRRRREDYVGSWLPEPIRTEPDASHDVLLAESVSMAMLLVLETLGPTERAVFVLSEVFGHSLVEIADMIGKSDAAVRQIAHRARAHVLARRKRFRPEPEDSAEVIGRFLLAARTGDVQTLMDVLAPDVVQISDGGGLVTAARRPITGAAPVATYLIGLARNSMRDMDVEFGSFNALPAILFRSGAEGTLDSVLMIELSGDRIAALYAVRNPDKLRATELVRVLDRT
ECFp18709	ECF41	ECF41s5	Nocardia mexicana NBRC 108244	WP_068019895.1	GCF_001613165.1	MNQQEISARDFEARRDQLRAVAYRLLGDSADADDAVQETWLRLARNDSRDIDNLTAWLTTVVSRICLDMLRTRTARREDPTDRLGDVGDAAYDGDPEHEAVLIDSVGRALLVVLDTLNPDQRVAFVLHDLFGISFDDIAPVLGRSAATTKKLASRARLRVRRADDLPAAELAVQRAVVDAFLGAARDGDLHGLLEILAPDVVRTADPAALPAGMATVVRGAAAVAEETVVLRRRSGVAALALVDGAVGIVVAPRGRLLLALRVTVADNRIAAYEVVADPVRLRGLDLAVLPAGD
ECFp15674	ECF41	ECF41s1	Nocardia mexicana NBRC 108244	WP_068019991.1	GCF_001613165.1	MSDHIAAQATKVFMVHRDLLFTVAYEMLGSASDAEDVLQETWLRWVKVDFRHVHDQRSYLVRITTRQSLNRLRVMRRRKESYIGQWLPEPLLTSPDIAEDVELAESVSMALMLVLETLSPTERAVFVLREAFGIGYDEIAAVLGKTSAAVHQIAHRARRHVEARRPRQEVSPAEIRAALEAFQRALETLDLQGLLEVLAPDVVIISDGGGVKYAPPRSITGANKAARFILGGLARADVVVTFGSTVVNGNPALVLHVDGELDGVLAAQVEGGRITGLYYVRNPAKLTHVESEISLTLH
ECFp18727	ECF41	ECF41s11	Nocardia mexicana NBRC 108244	WP_068020094.1	GCF_001613165.1	MTTQDAEFEELRPLLFAISYRILGSVVEAEDAVQETWMRYETSLTQPRSARAFLSTTVTRISIDVLRSARVQRESYVGPWLPEPLLDDPYSDPPRSAELADTVSMAALLLLERLSPLERAVFVLREAFGFGFPEIASVIGRSEAACRQIAVRARRHMDDGRPRFETNRRKREELAERFFNALHHGDVDRLRQLLAADVRLVGDGGGKAPALAKGLTGAIGVSRLLASNFPLMTKIGVTTELREMNSQPGAMLQDRDGRVVSVVMLDVLDGQIQTIRSVSNPDKLRHLGPVGDAWATTRDTLQARRHND
ECFp13575	ECF41	ECF41s1	Nocardia mexicana NBRC 108244	WP_068021169.1	GCF_001613165.1	MLERRRRSGPGGRVVSADPATEVFVSYRNLLFTVAYEMLGSASDAEDVLQETWLRWSEVDLARVSDQRAYLVRITTRQALNRLRTMKRRKESYVGQWLPEPMLTAPDVADDVELAESVSMALMLVLETLAPTERAVFVLREVFDVSYEEIAAAVDKSTAAVRQIAHRARQHVDARRSRAVVSPSETRAALESFRRALETGDPQGLLDVLAPEVVLVSDGGGVKQALLRPVSGAERVARLLTRGPAKFAVSFTTELAVANGSPALVVRLDGEIDGVITVGMEGDRITGLYFVRNPQKLTHVESAVSLTRR
ECFp12175	ECF41	ECF41s15	Nocardia mexicana NBRC 108244	WP_068021622.1	GCF_001613165.1	MTTEERPGDIDQTELARQFEEHRQYLRRLAYSTLGSLSDADDVVQDAWLRLQRWHDTRSPGEQIDNLRAWLTTVTGRLALDQLGSARARREQYVGEWLPEPEVTTMDDPADRISQDDRVTTALLVVLESLSPAERTAFVLQEVFGMTGPEVAEVVGRTPAAVRQLASRARKHVEEGTPRFPASRDEHEKVVSAFALAWRSGDLSALLGVLDEKVTLTADGGGKVPAIREPLSGAELIAKLFFGWYKAGTGAWGKHVLVNGEPGLVVFDGSHTGVFSFIVDDGRITGITIVRNPDKLHEVPDDVEPDWYL
ECFp15708	ECF41	ECF41s36	Nocardia mexicana NBRC 108244	WP_068024909.1	GCF_001613165.1	MVDVTPPVTATLEDATRDFEAHRKLLFSMAYNMLGSVADVEDVLQETWLAWSATERAAVDNPRAYLVRIAVNTALARLKRARRDREAYRGLWLPDPVADDSDHTIRSETASYAMMVVLEALTPLERAVFVLQEAFGYSHPEIADILGRTHESVRQLAHRAKVHIRDRRGYYRTDPATQRVATERFLDAALGGDLNALLAVLAPDVAMWTDGGGRKGTARRVVTGRDRILRLISSGFRTLAELSARIVDLNGAPAAIVRRDGAEFAALILDLDPDGTVRTIYTVVNPDKLHGLTPTTYAQS
ECFp14754	ECF41	ECF41s5	Nocardia mexicana NBRC 108244	WP_068025165.1	GCF_001613165.1	MNGNDLLAKRFEEHRSHLRAVAYRMLGSLSEADDAVQTTWLKTAGADTGGVANLGGWLTTVASRVCLDMLRSRESRREDALDEHAAGPETRPRTDPEEEALLADSVGLALLVVLDRLAPTERIAFVLHDLFAVPFADIAPIVDRSPETTQRIASRARRRVRGDSTRGSDDRMRRYRAVEAFLRAAQHGEFEALLAMLDPDATYRPDEAARLLGAGTDFDGGRVLAEAFCGGARPARAIMLDGEPGMVLAPGGRLRLVMTFRFAGERIAEINAVADDDRLSRMELTVPLPEVEPARE
ECFp11909	ECF41	ECF41s58	Nocardia mexicana NBRC 108244	WP_068025525.1	GCF_001613165.1	MGVHFEQHRAELFAAAYRMLGSRTEAEDVLQEAWLRWRDVDRDAVAHPRAYLFRLVSRLAIDHLRKAKARRETYIGPWLPEPLLTGPDTNTELAESVSMALLVVLESLHPAERVVFVLHEIFGFEHAEIADLLGRTERATRQLGYRARQHVGAGRPRYRASPREHREVTERFLAAAAGGDLTALTRLLAPDVVFSADADGKSETPRAPLSGLSTVAGYLCSVTWAWPADLAWQAAAVNSGPGAVLTAGNSLYGVLSLDIDGDRIHAIRLVLNPDKLTGIPPDHFGPPSCTNPVIPGTTMEK
ECFp14737	ECF41	ECF41s4	Nocardia mexicana NBRC 108244	WP_068028407.1	GCF_001613165.1	MQDDTRGTDPAADPFIEHRRLLFGTAYQMLGSVSDAEDVLQDAWLKWHAAARDAVDHPKAYLVRTVTNLSLNRLTSARATRETYVGPWLPEPLLTTTDAAEETEMADSVSTAMLVVLETLTPVERAVFVLREVFGFSHGEIAGYLERPEATVRQISHRARSHVQSRRPRCDTDSAVRQEVTDKFLAAAHGGDVNALMELLAPDVTLWNDGGGKVTAARRPLHGPDHVARWMLGAMAKPTSAGAYMTPATINGELGLLVLVGDHPIGALTYDIVDGRVQNIRFQVNPDKLDGLRDAGATS
ECFp12785	ECF41	ECF41s9	Nocardia mexicana NBRC 108244	WP_068028601.1	GCF_001613165.1	MVAALLADLFESHRAHLLSVAYRLTGSVADAEDAVQESWLRLATARQSEIEDLRAWLTTVVSRICLDRLRSAAVRRETYVGEWLPEPVVTSTKPSQLPDPLEAVVRKQDCRLAALVVLDTLTPPQRMAFVLHDGFSVPFDEIAAILDISPEAARQLATRARKSVARQPEPAPDAEHTAAVQKLLEALYSGDLETVVAALHPDAVFTADAGGTTRTAIRTIVGAQKIARLILGLQRMYGNDLFGPDEVTFEFVNVNGQLGALLPERAPRDGIPGTPARIIGFTVRDGLVWGTYDLVNPAKLRGIRLPQ
ECFp19141	ECF41	ECF41s3	Nocardia mexicana NBRC 108244	WP_068030401.1	GCF_001613165.1	MDDAGLVEFERHRVRLFALAYRMLGAAGEAEDAVQEAYLRWEGTDRAEVRSAEAWLTTVVVNLCRTWLDSARSRRETYTGPWLPEPVPTGRGELGPLESAEQRDLVSMAVLTLLERLSPVERAVFVLREAFDYAHREIADMLELTEANSQQLYSRARRRVRSERTRFDAPPEQARELFERFLTAARTGDVAALEQMFTADIVAVADGGGKITAARRPIVGATKVARYLSGLFNREIPGLELTIEEINGTPAAVARVNGAVLVVGIADVTGDRVSAVRLILNPDKLARIA
ECFp11166	ECF41	ECF41s4	Nocardia mexicana NBRC 108244	WP_068030580.1	GCF_001613165.1	MTSTGSAGDTVTEQFLDHRELLFAVAYNMLGSVSDTEDVLQEVWLGWAARHRAPDAESVENVRAYLTRTTVNQALARRVDMNRRRETYVGCWLPEPLLATSDDTAGAVERAESLSMAMLVVLETLSPLERAVFVLHDVFGFGHPEIAAMLDRSPAAVRQLASRARTRVHSGRPRHRAAPETRAEVTERFVAAAVGGDLRALLEVLAPEVTVWTDGGGKGPAASLRPIQGRDRVADLFMSIAAALPAGIQVRYGRASADAYALVFSGESLLAVLVVDLAPAGDRVTGIYSITNPDKLTGVR
ECFp12169	ECF41	ECF41s7	Nocardia mexicana NBRC 108244	WP_068031781.1	GCF_001613165.1	MTDPHLSAVTGERRQLINLAYRLLGSLAEAEDVVQETYARWYALSERQRREVASPGAWATTVASRICLDLLGSARARRESYVGEWIPEPVPGRSDWLGGPMPADPADRVTLDETISMAFLVVLDSMTPAERVAFVLHDVFRYSFAEVAEVVGRTPAACRQLASSARRRIRTAQRPSVPQRAEVVRDFKRAWETRDIEALVGLLDPQAVATADGGGKVLAFLDPISGGEQIAAAWMEIGKRTPDVTLLERTVNGQPGLVAQVDGTVVSVYAFDIADDRITRIWVIRNPEKLRAWT
ECFp17697	ECF41	ECF41s1	Nocardia mexicana NBRC 108244	WP_068033044.1	GCF_001613165.1	MAGTSAAEGRDAGEDPATAAFVTHRNLLFTVAYEMLGSAADAEDVVQETWLQWAGVDLDAVRDERAFLVRITTRQALTRLRVLGRRKESYVGSWLPEPLLTAPDVAEDVELAESVSTAMLLVLETLTPVERAVFVLREVFDLEYAEVADAVGKSSAAVRQIAHRARAHVDARRPRGVVSPAETRVALAAFQRAVETGDLQGLLDILAPDVVLLGDGGGVAHAVRRPVVGARRVARLAALLAQRFGDSVSAEPVQVNGCPALIVRLDGHIDNVVTMRIDDGLVTGVYIVRNPAKLSRVATETAVSR
ECFp10691	ECF41	ECF41s7	Agromyces italicus DSM 16388	WP_022890355.1	GCF_000421545.1	MTRDDAAEAAALEAERPRLLGLGYRLLGTVPDAEDAVQEGYARWFRMPPAERAAIENPGAWLMRVTSRICLDLLGSARARRETYVGEWLPEPLPTADVARFAVRAADDPLDRAMLDESVSTALLVVLEALSPAERVAFVMHEVFAVPFAEIAEALGRTPEACRRLASTARRRVREGRAGTVSRERHDEVVRAFVAAAGSGRFEALVALLDPEVVLVADGGGLVSAARRPVLGPDHVARYVAGILARRGPLLEWAVHESADGLVLAFGVYGEVDSVASVEVRAGRISQVWIMRNPEKLRRWNLGPRGAE
ECFp16750	ECF41	ECF41s1	Agromyces italicus DSM 16388	WP_022890384.1	GCF_000421545.1	MTDDPFVTHRALLFTVAYEMLGSAADAEDVLQESWLRWNAVDRTEVRDERAYLVRVVTRQALNQLRTRSRRRESYVGEWLPEPLLTSPDVADDVELAESVSIAMLTVLETLGPTERAVFVLREVFDVSYDEIADAVGKSPAAVRQIAHRAKEHVAARRPRVAVDRAEQETVVARFVAAVNSGDLQGLMDVLAPDVVSVADGGGFVKGAARRPIVGADKIARYLLGGLAKLGLPFEARPTWVNGHPAIRGEVDGALAGSISFEIEGGRITRIFSVANPYKLGRLDEEAELSR
ECFp138050	ECF41	ECF41s19	Thalassobacillus devorans MSP14	WP_028782339.1	GCF_000496835.1	MEELYNQYKALLFTLAYQLTGSVADTEDALQDVFFKAYDVNVEHLKEPKAYLCKMVTNRCLNLQKLARKQKEVYVGPWLPEPFQTAGAETIEVTVARRDLLSYGMLVLLERLTPTERGVFVLREALRFNYLEIAELLDKKEANCRKLMSRARKKMEITEDEIVGNKAIELEWLNRFLTSLEQGNVDYLLSLLNENVTLVTDGGGKVNAFKHPIQKRERVARFLASALEGLSDYYQEGIYIELAHINGEKGIVLRAGSDTVAALFIQQQHGNFSRIYVVRNPDKLTRV
ECFp137785	ECF41	ECF41s4	Nocardiopsis gilva YIM 90087	WP_017620133.1	GCF_000341165.1	MNTIQTDARQVGGTAAPDSTEVFERYRRLLFSVAYDMLGCVADAEDCVQEAWIRWTRDDRSDIADPKSYLVRITTNVSLNRLRAARSRRESYVGPWLPEPLVTAPDVAEEAERADAVSYAMLVVLETLNPVERAVFVLREVFGMPHAEIAEAVGRSEAAVRQLAHRARERVHARKPRYTPAPDERRRLTERFLAACAEGDVAGLKDLLAEDAIVLTDGGGKVRAALRPLFGVDKCARFLAGIGVGFQQKSWLVTWAEVNGAPGIVLFDAEGTVQATALVEAVDGAITQVLMVRNPDKLVHLRELGAAVEAIGKGQVINE
ECFp137996	ECF41	ECF41s3	Nocardiopsis gilva YIM 90087	WP_017620742.1	GCF_000341165.1	MDGEHVSEFESHRPRLFAVAYRLLGSATEAEDAVQDTYLRWSDTDRNLITTPAAWLTKVLTNLCLNRLTAARARREAYVGPWLPEPVLTPDSSLGPLETVEQRESVSMALLVLLERLTPAERAVFVLREAFAYRHREIAEVLDLSEANCQQLNRRARQKLHDEQGHRPVSETPHEQRNRIAELFFAAAHSGDLTGLERLLADDVTAWADGGGKIGAARRPIFGSTRVARYLHGLFRQIDAIVEERFGPGLEICAAEVNGEPALLVTVDSGPLAVAVLELHDDRIAAIRTIVNPDKLAFIGAQLSRSHAGVLLWPTTPR
ECFp137921	ECF41	ECF41s1	Nocardiopsis chromatogenes YIM 90109	WP_017624042.1	GCF_000341185.1	MPEPEGDATVDAATEAFVEHRNLLFTVAYEMLGSAADAEDVLQETWMRWSGVDLASVRDRRAYLVTITTRQSLTRLRALGRRKESYFGPWLPEPLLTAPDVAEDVELADSISTAMLLVLETLAPTERAVFVLREVFDIGYGEIAEAVGKSQAAVRQIAHRARAHVAERRPRGAASPKETRAVTDAFRRAVETGDLQGLLDTLAPDVVVLADGGGVKQAVSKPVVGADRVARLFKIGMSRVEGTLRIDPVQVNGWPGLLIRMGGQIDSVLTLRVEDGLITGIYNVRNPEKLSRFGEETALGR
ECFp138241	ECF41	ECF41s4	Nocardiopsis chromatogenes YIM 90109	WP_017627338.1	GCF_000341185.1	MGEAGTPDAGVQGAEGREREFTRHRGLLFGVAYDMLGSVHDAEDCVQETWISWDRRDRSDVADPRAYLVRSVTNTALNRLRSARARREAYVGPWLPEPVATAPDAAEEVERAEEVSYALLVVLETLGPVERAVFVLREVFGLPYAEIGAAVGREEPAVRQIAHRARAHVRERRPRYTADEAERRRLTERFLAASAVGDVDALKDMLAEDALLVTDGGGRVRAALNPIRGAAKCARFLAALGPRYPGVAAEEVEVNGGPAMVLRAPDGDVVGLFVAEISQGRFTSILVQRNPEKLRAFALDGDAGDPGGAGEGGA
ECFp138653	ECF41	ECF41s5	Nocardiopsis chromatogenes YIM 90109	WP_017627391.1	GCF_000341185.1	MDHQDFLAERFEQHRSRLNSVAYRMLGSLSEAEDAVQEAWLRLTRTDDTSIDDLAAWLTTVVGRICLDMLRSRTSRREDPFPDQAPERLPDPVVTAAEPAGPEQQAELADTVGYAMLVVLQQLAPAERLAFVLHDMFAVPFEEIAPVVERSVPATRQLASRGRRRVKDSSVEPDPDPVAQRMAVDAFLSAARGGDTDALLSMLDPDLELRNDDGVHPLRVLSGAARIARSAIGFHRAFGPIEAVPVLVNGAAGLLDMTGGKPRALSSYTISGGKVRHFDIISDPERLAALLPADLTD
ECFp10554	ECF41	ECF41s1	Nocardiopsis baichengensis YIM 90130	WP_017556599.1	GCF_000341205.1	MVDPRPDPATESFVRHRNLLFTVAYEMLGSAADAEDVLQETWMRWSGVDLAEVRDHRAYLVTITTRQALTRLRILGRRKETYVGQWLPEPLLTAPDVAEDVELADSISTAMLLVLETLGPTERAVFVLREVFDVGYAEIAEAVGKSQAAVRQIAHRARVHVAERRPRGIASPEETRSVTAAFQRAVETGDLQGLLDILAPDVVVLADGGGVKQAVPKPVVGADRVARLFKAGLNRLWAEVSVETSCVNGRTALLLRVDGEVDSVVTLRIEDGLITGIYTVRNPEKLSHMEREFTVQR
ECFp19915	ECF41	ECF41s4	Nocardiopsis baichengensis YIM 90130	WP_017556695.1	GCF_000341205.1	MLWRRPPPGEAATGTEEETAMGEAGTPDTARGPDAGSAEREEVFERHRRLLFGVAYDMLGSVHDAEDCVQETWISWDRRDRSDVAEPRAYLVRSVSNTALNRLRAARARREAYVGPWLPEPVDTAPDAAQEVERADEVSYAMLVVLETLGPVERAVFVLREVFGLPYAEIGEAVEREEAAVRQIAHRARDRVRRRRPRFTADEAERRRLTRRFLEASAVGDVGALKEMLAEDAQLVTDGGGKVRAALHPIHGAEKCARFMAALGPKYPGIRAEEVAVNGEAGVLLSMPDGALVGLVVVEVFQGRFTSLLIQRNPDKLRAFASAAGRAPRGGEGEASDTLGTDAGGS
ECFp18295	ECF41	ECF41s2	Nocardiopsis baichengensis YIM 90130	WP_017558176.1	GCF_000341205.1	MDDQDLLARRFERHRPRLTSVAYRMLGSLSESEDAVQEAWLRLSRTGDASIDDLAAWLTTVVGRICLDMLRSRTSRREDPLPDRLPDPVVAPADAVGPEQQAELADTVGYALLVVLQRLAPAERLAFVLHDMFAVPFEEIAPVVERSAPAARQLASRARRRVKESSAEPDPDPAAQRRAVEAFLAAARGGDTEALMSMLDPDLELRHDDGVHPLRVVHGAARIARQAAGFHRAFGPVEVVPVLVNGCAGFVDVTGGRPRSLACHTIVGGRVRHFDLITDPERLTALLPADLTA
ECFp17248	ECF41	ECF41s2	Bradyrhizobium pachyrhizi	WP_050385638.1	GCF_001189245.1	MDEKQFLAEQFEANRPRLRAVAYRMLGSTAEVDDAVQETWLRLGRTDAAAVDNLGGWLTTVVARICLDMLRSRKSRREEPIGPHVPEPIADNPSERETDMADSVGAALLVVLETLAPAERLAFVLHDMFAVPFEEIAPIVGRTPAAARQLASRARRRVQGTPPAPDADLSRQRGIVEAFLAASRNGDFEGLLAVLAPDVVVRADQAAQRLGSLPVIRGAAAVAESFKGRAQAAKAALVDGGIGVAVTFGGALRIVLRVTISGDRIAAIDATADASQIETFDVEVLERG
ECFp138640	ECF41	ECF41s9	Mycobacterium llatzerense	WP_071285949.1	GCF_001865165.1	MTTAQDTDEFERLRPHLLSVAYRLTGVYADAEDIVQDAWLRWHAADIETIAEPRAWLTTVVSRLGLDRLRSAAHRREAYFGEWLPEPVVTGFDAADPLAAVVAGEDARFAAMVVLERLTPDQRVAFVLHDGFAVPFSEIASVLGVTDAGARQLASRARRAVSAAPAPPPDAGHNEIVGKLMAALASGDMAAVVELLHPDATFTGDSNRRAPTAPRTIVGADKVARFLFGLARRYGPQWLSTSQLALINGELGAYSPGLPADGEHPEMLPRVTAMTVRDGKVVALWDIANPDKFTASPLKQD
ECFp137919	ECF41	ECF41s12	Mycobacterium llatzerense	WP_071287148.1	GCF_001865165.1	MTEITGFTAAWRHHHPYLVNLAYQMLGDVGDAEDVAQEAFLRLSRTVPGEIEDVRAWLTTVAGRLCLDLVRSARARREQPTDLEQDAVPELPSAEPDPADRITLDDEVSGALLRVLRQLSPGERVAFILHDVFGVPFESIAETVGRPVGTCRQLARRARAKVAGTEVRADDVEVTEHQLVTEKFITACAGGDVQALAAVLDPTVWGVGTVLSDPPIPPIVNHGPQRVAENLMLYLGPGTTVVAGPLGQPVLLAFANRQLFAVVVLTIRDGLVVKIEATADPLARFGA
ECFp138101	ECF41	ECF41s1	Mycobacterium llatzerense	WP_071287851.1	GCF_001865165.1	MTSSAGAAGGEHAERFTHLRPLLFTIAYEILGSATEADDVLQDSYLRWADVDLETVRDTKSYLAQLVTRQALNALRAGARRREEYVGPWLPEPLLLDERDASSDVVLAESVSMAMLVVLETLGPDERAVFVLREVFGFDYDEIAGAVGKSTAAVRQVAHRAREHVQARRKRFTPDTEKSAEVTTQFLTAAATGDLDGLMTLLAPNVTWTADSDGKVSAARRPVYGPDRVGRLVLGLIRSAGGFAEARIDLATYNNAPALVLYLGEKLEGIILIEIEDGQISHFYAMRNPDKLGGVLVEREIRRTV
ECFp19895	ECF41	ECF41s6	Azorhizobium doebereinerae UFLA1-100	WP_035715640.1	GCF_000473085.1	MPPADAATAVFQAHRPRLVRLAYRMLGSIGEAEDVVQDAWLRWRRVDLDKVAAPPAFLSRIVTRLCLDVMKSARARRETYVGPWLPEPLVAGLSLPDPEPDADDLTLTLMLALERLSPLERAAFLLHDVFGVPLGEVAATLEREPPAVRQLAARARQHVRDGRPRFPVARDEGARIAQAFFAASRSGDVGALHALLADDIVLRSDGGGRVHAFRNPILGVEKVARLYARLAAKESHAGEMLRPLVIDGLPGFLSRERGGLLQTTAFAIAEGRITDIYITRNPDKLARLLAALALDAPAAGQA
ECFp15509	ECF41	ECF41s2	Jiangella gansuensis DSM 44835	WP_026874113.1	GCF_000515395.1	MNHDDWLARRFEENRSHLRAVAYRMLGSASEADDAVQESWFRLSRTDTSEVQNLRGWLTTVVSRVSLDMLRSRSSRREEPLDTGAVEPVPSGDDPEREAVLADSIGPALLVVLDSLAPAERLAFVLHDMFAVPFDEIAAILGRSPAATRQLASRARRRVQGAEAPNADLGRQREVVDAFLAASRNGEFEALLALLDPGVVLHADQGAVEFATQAQAKGAPALAPVLEGASTVAATFSGRAQAARPAVVDGMAGAAWAPNGQPRAVFRFAFTAAGTISGIEIVTDPETVAGLEVTLLDT
ECFp11861	ECF41	ECF41s1	Jiangella gansuensis DSM 44835	WP_026875474.1	GCF_000515395.1	MSERPTDPATETFVAHRNLLFTVAYEMLGSAADAEDVLQETWLRWVKVDLAQVHDERAYLVRITTRQSLNRLRAMKRRKETYVGPWLPEPMLTSPDVAEDAELAESVSMALMLVLETLSPTERAVFVLREVFDVSYGEIAAAVGKSPAAVRQIAHRARQHIDARRPREVVSPGDARAALEAMRRGFETGDLQSVLDVLAPDVVLISDGGGVKQAALRPIVGADKVARLASGGLSRVVGKITCEPTLVNGNPALVVRLDGEIDGVVAVRVDGAGHITGIYYVRNPEKLSRVESETPLALR
ECFp13691	ECF41	ECF41s7	Jiangella gansuensis DSM 44835	WP_026875823.1	GCF_000515395.1	MTNRSEPHDTPAQGRPDPGLDAVMRERRQLINLAYRLLGSLADAEDVVQETYVRWYALTPQQQDAIASPGGWLTTVASRLCLDLLGSARARRERYVGEWIPEPLPEGTEWLDGGAGGRTGDPADRVTLDESVSMAFLVMLEAMTPAERVAFVLHDVFRYPFADVARIVGRTPAACRQLAASARRRVRASQPLARPAARHADVVRTFKQAWEAKDIDALIGLLDPGATAIADGGGVVTAHLRPVTGSEKVARALVDIVLAAPDLTIVERTVNGQPGLVVQQDGVTGTVLAFDISGDRITHLWAVRNPAKLRPWTAS
ECFp18625	ECF41	ECF41s18	Jiangella gansuensis DSM 44835	WP_026877014.1	GCF_000515395.1	MPSSDLYGELRPRAFAIAYQMLGSVGEAEDVVQEAFLRLHQTLQRDEPITSPRAYVATLVTRLAIDHLRSARTRRERYVGEWLPEPVVTDPSPAEQVELADSLSLAFLVLLENLSPQQRAAFLLREVFEYPYPEVAEIIGTTVDTTRHLVARARKHVHERRPRYHASRQQRRELAQRFFAAAEQGDLRALEALLAQDVTLHADGGGNVPARTRPVSGRGRVIRAWSAGMSALARYGLRVRVTEVNGQPGAVAIDAQDRLAIVMGLDIVDGRIQAIHSVANPDKLRHLDRTSELGGLLRAAGGAGDDG
ECFp19363	ECF41	ECF41s4	Jiangella gansuensis DSM 44835	WP_026877890.1	GCF_000515395.1	MSDPFHQHRGLLFTVVYEMLGSVADAEDVVQDTWLRWSAADRADVVEPKAYLVRIATRLALNRLRTLRTRKETYIGPWLPEPLLTGPDAANGVELSEDVSMAMLVVLETLSPVERAVFVLREVFGYSYAEIATALERSEPAVRQVAHRAREHVQARRPRYDTDPGQRREATERFLRACLEGDMTSLLEVLAPDVVMVNDADGKAQAARRPVTGADKVARFIVGILAKGDLDGLRFEFVELNGAPGVLAWAGDRLDSASMIETAQGKVTRLLVFRNPDRLRGVSRVG
ECFp14885	ECF41	ECF41s23	Jiangella gansuensis DSM 44835	WP_026877896.1	GCF_000515395.1	MDAATDLQRHRPMLLGMAYRMLGSTGDAEDILQDAYLRWSSVDRADVAEPRRYLSRMVARLALDRLRERKARERYVGPWLPDPIITGGTPADPQETAERRDTLSVATLFLMERLDPVERAVFVLRSAFELPYAQIAEIVERTPEHCRQLHRRAAARLADDRRRFAPSRREHAALLDRFLRAARDGDLARLRALLHDEVVAWTDGGGKVKAARNPVRGADNVARFFAGIHSRHRPPFVAVELNATPGAVLGLDNPQAVTFTVVDGRISGLFAVANPDKLARLPLLTPVT
ECFp12267	ECF41	ECF41s2	Jiangella gansuensis DSM 44835	WP_035814910.1	GCF_000515395.1	MNAPNLLVERFEEHRPRLRAVAYRMLGSVSEADDAVQETWLRLSRTDTSDVRNLAGWLTTVTARVCLNLLRARETRREEPLEQVHLPDPVVSPASGTDPEQEALLADAVGLALLVVLDTLAPAERLAFVLHDMFAVPFDDIAPLVDRSPDAARQLASRARRRVRDAAPAPDPDLARQREVVDAFFAASRDGDVDGLVAVLDPDVVLRADGGGARARPSMTLYGARTVAGQAALARRMSRFVRPALVNGTAGAVVVIGERVFAVMAFTVAGGRVVALDVLYDPQRLDGLDVTGLGADG
ECFp10602	ECF41	ECF41s18	Jiangella gansuensis DSM 44835	WP_051426738.1	GCF_000515395.1	MFSIAYRMLGSVSEAEDVVQEAFLRMHRSASADRPPIDSPEAYATTVTTRLAIDALRSVRRRREQYVGPWLPEPLLAVDDDPAGRAEAAETLSTAFLVVLETLSPVERAVFLLREVFGYGYDEIAAVVQRSEANCRQLLVRAKRHIDERRPRFEPSPERREALGRRFMAAVQDRDVDELERMLAEDVAFYGDGGGRTAAARKPITGALQVARFLANLGRMGERIGAVLEPVTVNGQPGIRVSAPGGIIGVLSLTIADGHVRGVHNVINPEKLRHLGPVGDLNALLQGK
ECFp15901	ECF41	ECF41s1	Nocardia miyunensis NBRC 108239	WP_067663943.1	GCF_001613065.1	MADTTHTTPPDRGGGGGRPDLATEVFVTHRNLLFTVAYELLGSAADAEDVLQETWLRWTGVDLDTVRDQRAYLIRITTRRALDRLRALGRRKESYVGPWLPEPLLTAPDVAEDIELAEHISMAMLLVLETLLPIERAVFVLREVFDLEYEEIADAVGRTPAAVRQLAYRARSHVAARRPRGNVSAEDTRNALTAFQRAVDTGDLQHLLDILAPDVVFLGDGGGIARAALTPIVGAEAVAAVLAAGLVNLAARTPEPAHINGHPALLLHIDGRIDTVLALRLDDGLVTGLYSVRNPGKLTRLQCETILRR
ECFp18639	ECF41	ECF41s5	Nocardia miyunensis NBRC 108239	WP_067664536.1	GCF_001613065.1	MTDSLTRELEQSRARLRAMAYRMLGSVSEADDALQEVWLRTRRTPEDAVRNPGGWLTTALAHTCLDLLRSRGARHEVPVGVRLPDPIVTADGQTTPETQALLADSIGLALQVVLDRLDPAERVAFVLHDSFAVPFGEIAAILDRSPEATRQLASRARRRVRAAPAPEANPDEQRRVVDAFFAAARRGDIPALVRVLAPDVVLRGDLGTGKLWETSGSDDAAAQAVRFAHPRAVLRPVLVNGAAGALVTVDGQAASLMAFTVAGGRIVEIDVLADHPRISAALPGE
ECFp18441	ECF41	ECF41s1	Nocardia miyunensis NBRC 108239	WP_067664790.1	GCF_001613065.1	MDGTDSQHGAGEPGAGRADVATEAFLAHRNLLFTVAYEMLGSAADAEDVLQETWLRWVGVDLDEVRDQRAYLVRIATRQALTRLRTVGRRRESYVGSWLPEPLLTSPDVAADVEFAESVSMAMLLVLETLAPTERAVFVLREVFDLAYDEIAEAVGKTPAAVRQIAHRARAHVASRRPREMVSPAQTRVALEAFERAIRTGDMQGLLDILAPDVVLVGDGGGIRQAVPRPITGAWKVARLLSARRGRFGGLIAAGLQHEPVEVNGYPALILKLDDEIDTVLAVRIDDGRITGLYAVRNPEKLARMDRETDLIR
ECFp14061	ECF41	ECF41s4	Nocardia miyunensis NBRC 108239	WP_067669088.1	GCF_001613065.1	MIPMRDDTSPEPESDDPFAEHRRLLFGTAYRMLGTVTDAEDVLQDAWITWHGADRSSVRNPRAYLVRTVVNLALNRLTSARATRETYVGPWLPEPVLTEPSAAEETVMADDVSTAMLVVLETLTPVERAVFVLREVFGFSHAEIAGFIERPEATVRQIAHRARAHVQARRPRCDSDVAERREITEKFLAAAHGGDVNALMELLAPDVTLWNDGGGKVTAARRPLYGPDHVARWMLGVLAKPVSAGIRFAPATINGELGLLVLFGELPVGALTYDILDGRILNVRFQVNPDKVSGLRSQTGQ
ECFp19258	ECF41	ECF41s1	Nocardia miyunensis NBRC 108239	WP_067669275.1	GCF_001613065.1	MSEDERTDPATEAFVAHRNLLFTVAYEMLGSAADAEDVLQETWLQWAAVDLGSVRDHRAFLVRIATRQAIRRLRALGRRREFYVGPWLPEPLLTTPDVAENVELAENLSMAMLLVLETLAPTERAVFVLREVFDLAYDEIAHAVDKSPAAIRQIAHRARAHVAARQPRGAVTAVEARHALGAFQRAVETGDLQGLLDILAPDVVFLGDGGGVKQATLRPIMGADRVVRVLSGGTGWMGGRASAEPAQVNGWPALIIRLDGEIDGVVAVRIDNRLVTGLYYVRNPDKLNHLRKETALGR
ECFp19825	ECF41	ECF41s15	Nocardia miyunensis NBRC 108239	WP_067671974.1	GCF_001613065.1	MTTDDIDRAELARQFEEHRQYLRRLAYSTLGSLSDADDVVQEAWLRLQRWHENRAPGERIDNLRAWLSTVTGRLALDQLGSARARREQYVGEWLPEPQVSTDDDPADRVTQDERVTTALLVVLESLTPAERTAFVLQEVFGMTGPEVAEVVGRTPAAVRQLASRARKHVEEGTPRFPASADEHGKVVSAFALAWRTGDMSALLGVLDRNVVLTADGGGKVPAVRRPVRGSELIAKLFLGWYRGATSGAWGREVRVNGEPGLLVFDGTYPGVMSFTVERGVITAIHVVRNPDKLRHLPEEPEPDWYL
ECFp12414	ECF41	ECF41s3	Nocardia miyunensis NBRC 108239	WP_067676917.1	GCF_001613065.1	MLLGPDEVDLFEGSRARLEAIAYRLLGSASDAEDAVQDTFLRWQAADREQVRSPEAWLTRVLTNLCLNHLTSARARRETYVGQWLPEPVLTGDPMLGPADTAEQRESVSMAVLVLMERLSPQERAVYVLREAFGYAHAEIAEIVNLTEPNCQQIYRRAKQHLSDGRSRTEVDRASAHRIAAEFLAATAGGEIEPLVGLLTADVTGIADGGGVVPARRTPIGGALAVARYLRGLLRPSEHKRGWVGGVASLYDGVVNGDPAILAQVGERVAGVLVLEATPAGITAVRIHANPGKLDRISRAWAAAEHDEPLLEAW
ECFp19083	ECF41	ECF41s13	Nocardia miyunensis NBRC 108239	WP_067676981.1	GCF_001613065.1	MVVPVVEFEAARPQLTAVAFRLLGSVHDAEDAVQTTWIKASTADAADVRNPAAWLTTVLTRVCLDQLRARHRRREEPLLADMIPAEELAADEHYLRRENVSRALLVVLDRLTPPQRVAYVLHDLFDVPFREVARTLDTTSDNAKKHASRARRRIEQTTPAFDTTVDSAVVDAFLAAAAGGDIDRMLALMTDDCVRTADPALIPAGTPSVVTGARPVAEETRLFADRIRAATPMVVAGRQTHVIAPGGHVFAVLDITTRNGLVSRIAIGRAGARTPVSMP
ECFp16364	ECF41	ECF41s7	Nocardia miyunensis NBRC 108239	WP_067680955.1	GCF_001613065.1	MTDPHLPVVISERRQLLNLAYRLLGSLAEAEDVVQETYARWYGLSERQRRDVAVPGAWLNTVASRICLDLLGSARARRERYVGAWIPEPVPGHSEWFGGPAPADPADRVTLDESISMAFLVVLDAMTPAERVAFVLHDVFRYSFAEVAEVVGRTPAACRQLASSARRRLRTSRGPSAAQRGQVVRDFKRAWETRDIEALIGLLDPAATATADGGGLAPAFLDPILGGVRIAHAWVQIAARNPGVSLLERTVNGQPGLVAQLDDTVVGVYAFDIADGRITRIWAVRNPEKLRTWTLG
ECFp12943	ECF41	ECF41s12	Nocardia miyunensis NBRC 108239	WP_067683102.1	GCF_001613065.1	MEMTPRSMPDEFAAAWRGNQAYLLNLAVRILGNHGDAEDVVQEAFSRLADADMKKILDVRGWLIVVVTRICVDLLRSATSRHELPGDPVEMDTFGSTVHPRADPADRITLDEEVQLALLVVLQRLGPAERVAFILHDVFGMPFDLVAETLGRPVGTCRQLARRARHKLAGAEPDAGRAREHRKLTRQFVAACAGGDIDSLLATLHPDAWGVATFLSGAMAAQTNRGRAKVAASLATYFGTRAQLVQHTAIGKPVILAFVDGKFFGLLTLTVDDGLVTRIDATIAPGS
ECFp12837	ECF41	ECF41s1	Nocardia jiangxiensis NBRC 101359	WP_040817436.1	GCF_000308615.1	MADTTRTTSHDPDSRRPDLATETFVAHRNLLFTVAYELLGSAADAEDVLQETWLRWTGVDLDTVRDQRAYLIRITTRRALDRLRTLGRRKESYVGPWLPEPLLTAPDVAEDVELAEHVSMAMLLVLETLLPIERAVFVLREVFDLDYEEIAEAVDKTPTAVRQLAYRARSHVAARRPRGNVSAADTRAALAAFQRAVDTGDLQHLLDILAPDVVFLGDGGGVARAALSPIVGAEAVTAALAAGLGNLAARAPEPAHINGHPALLLRIDGRIDTVLALRLDDGLITGLYSVRNPGKLARLQHETALHR
ECFp12515	ECF41	ECF41s15	Nocardia jiangxiensis NBRC 101359	WP_040821002.1	GCF_000308615.1	MDRAELARQFEEHRQYLRRLAYSTLGSLSDADDVVQEAWLRLQRWHENRAPGERIDNLRAWLSTVTGRLALDQLGSARARREQYVGEWLPEPEVSTDDDPADRVTQDERVTTALLVVLESLTPAERTAFVLQEVFGMTGPEVAEVVGRTPAAVRQLASRARKHVEEGTPRFPASADEHGKAVSAFALAWRTGDMSALLGVLDQNVVLTADGGGKVPAVRQPVRGSELIAKLFLGWYRAASGAWGREVRVNGQPGLLVFDGAYPGVMSFTVEQGAITAIHVVRNPDKLRHLPEESEPDWYL
ECFp17485	ECF41	ECF41s3	Nocardia jiangxiensis NBRC 101359	WP_040821918.1	GCF_000308615.1	MLLGPHEVDLFEDARARLEAIAYRLLGSANDAEDAVQDTFLRWQAADREQVRTPEAWLTRVLTNLCLNHLTSARARRETYIGQWLPEPVLTGDRMLGPADTIEQRESVSMAVLMLLERLSPHERAVYVLREAFGYSHAEIAEIVNLTEPNCQQIYRRAKQHLSTGRSRTEVDRATAHRIAAEFLAATAGGEIEPLVGMLTDDATGIADGGGVLPARRTSIGGALAVARYLRGLFRPTEHKRGWVGGSPALYAGVVNGDPAILAQVDDRLVGVIMLESTPDGITAVHIHANPGKLDRLSRAWAVAEHNEPLLEAW
ECFp17720	ECF41	ECF41s1	Nocardia jiangxiensis NBRC 101359	WP_040822175.1	GCF_000308615.1	MSEEERTDPATEAFVAHRNLLFTVAYEMLGSAADAEDVLQETWLQWAAVDLGTVHDHRAFLVRITTRQAIRRLRTLGRRRESYVGPWLPEPLLTTPDVAENVELADSVSMAMLLVLETLAPTERAVFVLREVFDMSYTEIAPAVDKSPAAVRQIAHRARAHVAARRPRGAVSAAHAREALGAFHRAVETGDLQSLLDILAPDVVFLGDGGGVKQATLRPIVGVDRVARVLSGGTGWMGGHASAEPAHVNGWPALIIRLDGQVDGVVAVRIDNGLVTGLYYVRNPDKLSHLHRETALDR
ECFp12351	ECF41	ECF41s7	Nocardia jiangxiensis NBRC 101359	WP_040822185.1	GCF_000308615.1	MTDPHLPMVISERRQLLNLAYRLLGSLAEAEDVVQETYVRWYALSEQQRREVAVPGAWLTTVASRICLDLLGSARARRERYVGAWIPEPVPGHAEWFGGPVPADPADRVTLDESISMAFLVVLDSMTPAERVAFVLHDVFRYSFAEVAEVVGRSTAACRQLASSARRRLRTVQGPSAGRRAEVVRDFKRAWETRDIEALIGLLDPTAIATADSGGLAPAFRDPIIGGEQIAHTWLDIAARNSAVTLLERTVNGEPGLVAQLGDAIVSVYAFGIADGRITHIWAIRNPEKLRPWTVGETTPDM
ECFp11501	ECF41	ECF41s5	Nocardia jiangxiensis NBRC 101359	WP_040823456.1	GCF_000308615.1	MADSLTRELEQSRARLRAMAYRMLGSVSDADDALQEVWLRTRRTSEDAVHNPGGWLTTALAHTCVDLLRSRSARHEVPIGVRLPDPIVTADGHTTPETQALLADSIGLALQVVLDHLDPAERVAIVLHDSFAVPFGEIAAILDRSPEAARQLASRARRRIRSVPAPEGSPDDQRRVVDAFFAAARRGDLAALVRVLAPDVVLRGDLGTGKLWESTGSEDAAAQAVRFAHPRAVLRPILVNGAAGTLVTVDDRAASLMAFTVTGGRIAEIDVLADPHRIAALLPDG
ECFp18087	ECF41	ECF41s1	Nocardia jiangxiensis NBRC 101359	WP_040823524.1	GCF_000308615.1	MSADEHAERFTLLRPLLFTIVYEILGSATESDDVLQDSYLRWAEVDLATVRDTRSYLARLVTRQALNAVRAGARRREDYVGPWLPEPLQLAEPDASADVVLAESVSMAMLVLLETLGPDERAVFVLREVFGFEYPDVAAAVGKSVMTVRQVAHRAREHVRARRRRFEPVDAARITRITEQFMTATSTGDTRGLLDLLAPDVAFIADSGGKAVAARRPVLGAARVARYLIDLFRKAENAPGLRIETVNCNSTPAMAVYSGDRLEGVYLIEVVNDVITTFYAVRNPDKLTAATVPRHISR
ECFp12000	ECF41	ECF41s1	Nocardia jiangxiensis NBRC 101359	WP_040823730.1	GCF_000308615.1	MSGTDSYDGEPGAAGRADPATEAFLAHRNLLFTVAYEMLGSAADAEDVLQETWLRWVGVELAEVRDQRAYLVRIATRQALTRLRTMGRRRESYVGSWLPEPLLTSPDVAADVEFAESVSMAMLLVLETLAPTERAVFVLREVFDLAYDEIAEAVDKTPAAVRQIAHRARAHVAARRPREMVSPAQTRVALEAFERAIRTGDMQGLLDILAPDVVLVGDGGGIRRAVPRPITGAWKVARLLAARHGKFGGLIAAGLRHEPVEVNGYPALILEFDDEIDTVLAVRVDDGLIAGLYAVRNPEKLARMEQETGLSR
ECFp13647	ECF41	ECF41s4	Nocardia jiangxiensis NBRC 101359	WP_040824509.1	GCF_000308615.1	MSSSFDPDAEFTTHRPLLFSIAYEILGSVGDAEDVLQDSYLRWRTADLTGIGNPRAYLAQVVTRQAMTTLRSAARRRESYVGPWLPEPLAADGQDPPEGVRHVLSGEAVTTAMLLILETLTPLQRAVFVLREVFEFGYAEIASAVGRSEPAVRQVNQRAREHVRARRESVYGAVAVPADAAAVAERFSIAAATGNVQSLMDVLAPDVVFLADGGGVVNAARCPVRGPDKVARLLIGLMTMGRRMGELDIRFAVYNGMPAVAASIDGVLDQVTSVEVRGGLVTAVYCVRNPEKLGMIVNS
ECFp12043	ECF41	ECF41s12	Nocardia jiangxiensis NBRC 101359	WP_040824899.1	GCF_000308615.1	MGVETHGDRFAALWGAHRAYVVDLAFRMLGDIAEAEDVAQEAFLRLSRARADELHNVRGWLTVVTGRLCLDTMGSARARREQPGDPQLLNSAVSPELDPADRVTLDDRVQAALAIVLQRLNPPERVAFILHDAFALPFEEIATTLGRPPGTCRQLARRARAKIAGAAAGPTIGTADRAALGADLGIGAVDQATASTHRAILDRFIAACSGGDLDALLSVLAPDAWGSATFVAGSLPTPPDTRSAPDVASNLLRYFGSGATLVSHPAPGTVGVLAYHDRLLYGMLVLTVRGDRVAGIEAIVDPTIPLA
ECFp14404	ECF41	ECF41s36	Nocardia jiangxiensis NBRC 101359	WP_040830430.1	GCF_000308615.1	MTYRAPHRADDEVTERFLGYRELLFSVVYNMLGSIADTEDVLQEVWLAWAARHRDPHAQPIENARAYLVRAAANQALARRVEVSRRRETYVGPWLPEPIVVDEQDAASALVRKESLSTAVLVVLETLSPLERAVFVLHDVFGFPHTEIGDILGRTPAAVRQAAARARRHLHSPQPRHPADPEVRAQVTERFAEAVLGGDLPALLQVLAPDVTLWTDSGGRGPARSLRPVHGREAVAAIFTAVAADLPSGGVDIRYRWVAGDPCALVFSGDSPLAAVVIEPDARGTRIAAIYSITNPDKLTGIR
ECFp12080	ECF41	ECF41s4	Nocardia jiangxiensis NBRC 101359	WP_051193000.1	GCF_000308615.1	MTPMRDHTPPESESDPFAEHRRLLFATAYRMLGTVTDAEDVLQDTWITWHGADRSSVRNPRAYLVRTVVNLALNRLTSARATRETYVGPWLPEPVLTEPSAAEEAELADNVSTAMLVVLETLTPVERAVFVLREVFGFSHAEIAGFIERPEATVRQIAHRARAHVQARRPRCDSDAAQRREITEKFLAASHGGDVNALMELLAPEVTLWNDGGGKITAARRPLYGPDHVARWLLGVMAKPAAAATHLAPATINGELGLLVLFGEIPVGALTYDILDGRILNVRFQVNPDKLIGLLPGTGQ
ECFp19507	ECF41	ECF41s13	Nocardia jiangxiensis NBRC 101359	WP_063713072.1	GCF_000308615.1	MVPIAEFEAARPQLFAVAFRLLGSVHDAEDAVQTTWIKASTADAVDVRNPAAWLTTVLTHVCLDQLRTRRRRGEEPLLADLIPAEARTADEHCLRRENISRALMVVLDRLTPPQRVAYVLHDLFDVPFREVAHTLGTSSDNAKKHASRARRRIEQADPAFATTAEERAVVDAFLDAAAGGDIDRMLALMTDDCVRAADPALVPSGTPPVVSGARAVAEETRLFADRIRAAVPMTVAGRPAHVIAPGGHLLAVVEVTLRNGRVSRIDIVRPHPDTAISMPAVGSPQPTLDPRSN
ECFp15166	ECF41	ECF41s13	Streptomyces mutomycini	WP_065848606.1	GCF_001700505.1	MPITVEEFETARPHLLSAAHRMLGSAHDAQDAVQNAWLRVMTARPSPSIENPSAWLTTVTARVCLDELRARRRRNEAPLLLADAIPAAELAADEAILRTEDVSRALMVLLHQLTPSQRVAYVMHDLFSMPFDQIAHVLGGTVPSAKKHASRARQRLDSAQHASERNSRPDQQIVEAFLRAAQTGDTRRMIQLLAPDSVRDADAALLPRGARTAVFGAVDIATETVYFRDRIQSACRLTVNNKSVYLIAPGGHPLATIEISTANQKVTRIALRLAQADDHFAAALASTTS
ECFp11225	ECF41	ECF41s3	Streptomyces mutomycini	WP_065849083.1	GCF_001700505.1	MALTMNDMDRFEASMPRLKAIAYRLLGSATDAEDAVQDTYLRWQAADTGRIEVPEAWLTKVLTNLCLNQLTSARARRETYVGQWLPEPLLTGDPMLGPADTAEQRESVSYAVLTLMERLSPNERVVYVLREAFDYPHRRIAEILDITEASCQQIFHRARKHVAEGRTRTEIDEAAAGRIVAEFLTAATSGRTEPLVRLLTDDAVSIGDGGGKVPARATPFEGAPAVARFMRGMFTPGKAKRALVGGSPSVYAATANNTPALVVVLDGRVIAVMCLEITADGIAAFRSQVNPDKLERATRQWAATDHGEPLLIPF
ECFp19616	ECF41	ECF41s2	Streptomyces sporocinereus	WP_062011917.1	GCF_001570645.1	MDENHLLAEGFEAHRGHLRAVAYRMLGSLSEADDAVQEAWLRLSRSDTGAVENLGGWLTTVVGRVCLDMLRSRTARREEPLGVRIPDPVVSGESGPGPEDQALLADSVGLALLVVLETLGPAERLAFVLHDLFGVPFDEIAPIVDRTPAAARQLASRARRRVRGAAPAPDPDLARQREVVDAFLAAARGGDMEGLIALLDPDVVLRADYGGAPAAPAPREVRGAAAVANQALTFSRLSGSGLLTRPALVNGAVGLVSSREGRPFSVLAFTVVDGRIVAIDILADPERLDGLDLTDLN
ECFp17517	ECF41	ECF41s1	Streptomyces violaceorubidus	WP_030179749.1	GCF_000717995.1	MRPAGPNEREKLVTSENSGREQDDATGESTAVDAATEDFVAHRNLLFTVAYEMLGSAADAEDVLQETWLKWAGVDLGTVRDHRAYLVRITTRQALNRLRTLGRRKESYVGSWLPEPLLTTPDVAEDVELADSVSMAMMLVLETLAPVERAVFVLREVFDLGYDEIAEAVEKSPAAVRQIAHRARAHVAARRPRGEVSATESRKALAAFRRAVETGDLQGLLDVLSPDVVLLGDGGGIKQAVLRPVVGADKVARLMLGGLGKLSVPMSMAPTQVNGYPALIVQLDGELDTVVAVRFDEGRITGLYAVRNPEKLSHMREETALSR
ECFp10664	ECF41	ECF41s3	Streptomyces violaceorubidus	WP_030180483.1	GCF_000717995.1	MALTVRDVERFEASRHRLEAIAYRLLGSASEAEDAVQETFLRWQAADVEHVEVPEAWLTKVLTNLCLNQLTSARARRETYVGQWLPEPLLAGDPMLGPAETAEQRESLSFAVLALLERLSPTERAVYVLREAFGYAHREIAAILDITQDASQQTLHRARKHVARGTARTEVDEAAARRIVDEFLAAATSGRTEPLVRLLTQDAVSIGDGGGKVPAHAKAFEGARAVATFLRGLFKPGKAKRALTGGPAEIYAVTANGDPALVAVVQGRVIGIMCLEVTPEGLAGVRNQVNPDKLERATRRWAAADHGEPLLQAF
ECFp18582	ECF41	ECF41s4	Streptomyces violaceorubidus	WP_030181680.1	GCF_000717995.1	MTTDTATDVFEAHRPVLLGVAYRMLGRLADAEDVVQEAWLRWSGADRSAVREPRGYLVRVTTRLAIDRLRQVTSRGETYVGPWLPEPYVTDFGDAVPDTAERAVLADSVSLAVLVVLESLSPLERAVFVLREAFGYPYAEIAAMLERGEAAVRQLAGRARKHVDERRPRYDVDPAQRRDLTERFLAAAADGDLAGLLATLAPDVRLVGDSGGRSRAPLRVLESSDKVGRFLLAVAQQGIPDATFHFLELNGGPALLVRSGGKPDSVVQVDVADGLVQAVYIIRNPDKLASLADAP
ECFp12459	ECF41	ECF41s7	Streptomyces violaceorubidus	WP_030183187.1	GCF_000717995.1	MGTAGTGADATVRERRQLINVAYRLLGSLAEAEDAVQEAYARWYALPPGRQAEIASPGAWLTTVTGRVCLDVLGSARARRERYVGAWLPDPLPAHAERDRGHGADPADQMVLDESVTMAFLVVLESMTPAERVAFVLHDVFRYPFAEIAGVLRRTPDACKQLAASGRRRVRDARVRAAPAVQADVVRRVKAAWEAKDIAALVDLLDPAAVMTADGGGMVGAVLRPVEGGARIAQYMVAIADKAPGLELLERSVNGVPGLVARRGGAVMTVAAFDVAEGRVSRIWAVRNPEKLRPWVG
ECFp16632	ECF41	ECF41s2	Streptomyces violaceorubidus	WP_030185661.1	GCF_000717995.1	MQGHRDMRGHRDVRGHRDVPGHRDAQGQQRLAERFEEHRGQLKAVAYRMLGSLAEAEDAVQEAWLRLDRSGGDGIDNLGAWLTTVTGRICLDLLRSRTARREEPMTEGFDSFVPDPVLRALPRADPEAEALHTDSVGIALLVVLEALEPAERLAFVLHDMFAVPFDDIAPVVERTPAATRQLASRARRRVREATPAAEPDLGRQRRVVEAFLAASRAGDFEALVSVLHPDVVLRADAGALARGAAASKVVRGARTVATGAFHFRHLAPLARLVLVNGSVGTVAVSEGQPRSVTCVTVADGLITGLYILSDPQRLARLDWSALEV
ECFp16039	ECF41	ECF41s7	Streptomyces violaceorubidus	WP_051777454.1	GCF_000717995.1	MAYRLLGSLAEAEDAVQETYARWYAMSREQQDAIESPGAWLTKVAGRVCLDLLGSARARRERYVGEWIPEPLPGPAPGTVGPTGGATADPADRVTLDESVNMAFLVVLESMTPAERVAFILHDVFRYSFAEVAEIVGRTPAACRQLASSARRRVRASPPPATPAAHQAGIVRDFKQAWRARDISALVGLLDPDATVIADGGGLTRASLRPIDGGERIAHYLTDLSARASDTLAVVERTVNGRPGLVAQQDGRTVAVYAFDVVGDRITRIWAVLNPEKLRSWTAC
ECFp12984	ECF41	ECF41s33	Acetobacter nitrogenifigens DSM 23921 = LMG 23498	WP_026398310.1	GCF_000429165.1	MTDATTSFLPHRAALIGLAYRMTGSHATAEDIAQEVFLRWQGTSRPDVERPQAWLMKAAARLALDHLRSARVRRETYIGPWLPEPVPDSREAPQEAAWAQNETVSMAFLLALERLSPAERAIFILHDLFDTPFAELAELLNKSLATCRQMAVRARQRLDEARPRQAPSAADGARLADAFLAATQTGDETALRDLLASDAVVHTDGGGVRPAALNLIHGGEKATRFFSRLALKRDAVPAVLYRGRINGAPGFVTLEADGLPQAVVLEIAQERIISVYVIRNPEKLRSLSAALST
ECFp18379	ECF41	ECF41s18	Streptomyces roseochromogenus subsp. oscitans DS 12.976	WP_031225891.1	GCF_000497445.1	MAGSAVGTDAYGYRSLLFSIAYGMTGSVGDAEDLVQDAYLGLTRAQQSGTAIGNVKAYLTTSVTRLGINHLGSARVRRETYVGDWLPEPVVVAADRTGPVEHAELSDSLSMAFLVLLETLAPAERAVFVLREVFGYGYPEVARIVGKSEANCRQIFARARKRIAPGAQSADLAPPPPARRTESEELARKFFAAAEGGDMDALLGMLAPEVVFQGDGGGKARAIARSETEPRRIAQMLVGGFRRVRILGASLRPAWVNGRPGGVTYDAEGRVASVVELDVADGMIRAIHAVSNPDKLGHLGPVSDIGRLPQR
ECFp17587	ECF41	ECF41s3	Streptomyces rubrolavendulae, Streptomyces sp. NRRL WC-3719	WP_031132358.1, WP_031132358.1	GCF_001750785.1, GCF_000725715.1	MTKSAEEFESHRPRLFGLAYRMLGSAAEAEDVVQDAYLRWSGADPDRVERPGAWLATVVTRLCLNRLTSARARREEYPGPWLPEPLVTDDAALGPPESAERREAVSMALLVLLERLTPAERAVYVLREAFAYSHREIAGAVGVSEANSRQLHRRASARVASAGPLSGPRDERRHRELVDAFAAAARDGDLAALEKVLADDVTWVGDGGGVVRSGLRPLVGRAKVLRFLAGVLPRRQGGVRFERAEVNGAAALVAWSGPALVTVASFTVRDGLVATVHSTVNPDKLAYAERQLSHPGGLAGSHR
ECFp16804	ECF41	ECF41s1	Streptomyces luteocolor, Streptomyces silaceus	WP_055696658.1, WP_055696658.1	GCF_001748305.1, GCF_001419745.1	MLGSAVDAEDVLQESYLRWSAVDPATVEHPRAYLVRVVTRQSLNHLRAVKARREEYVGSWLPEPIRTAPEVSDDAILAESVSMAMMLVLETLGPTERAVFVLHDVFGYTHGEIAASVGRTETAVRQIAHRARRHVHARRRRFEPDSGSAREVVERFLRATTTGEIQALMDLLAPDVVQISDGGGKVTAARRPITGRDDVARFVLGVARTSLTASTRIEHATYNGMPAARCLTDGALDWLLAFDVHDGRISSLYVVRNPDKLHRADAVRPLDRGDHQPWKP
ECFp15675	ECF41	ECF41s4	Streptomyces luteocolor, Streptomyces silaceus	WP_055697014.1, WP_055697014.1	GCF_001748305.1, GCF_001419745.1	MATNSATDVFEEHRPVLMGVAYRMLGRVVDAEDVVQEAWLRWSVADHGQVREPRAYLVRVTTRLAIDRLRQVQTRREAYVGPWLPEPYATDFGQTVPDTAERAVLAESVSLAVLVVLESLSPLERAVFVLREAFGFPFSEIALTLDRNEAAVRQLAARARKHVDAGRPRYEVDPAERRDLTERFLAAATEGDLDGLMSLLAPDVRLVGDSGGKSKAPLRVIESADKVGRFLLGVARKGVPGAAEYEFRFLEVNGGDALLFLVDGKPDSIFQLDVADGRVQSVYIVRNPDKLVSLAR
ECFp16385	ECF41	ECF41s2	Streptomyces luteocolor, Streptomyces silaceus	WP_055697343.1, WP_055697343.1	GCF_001748305.1, GCF_001419745.1	MNENASAQAVLAARFEEHRPRLNAVAYRMLGSLGESEDAVQEAWLRLSRTEGAAGRGEGSGEVHNLGGWLTTVVGRICLDLLRSRQSRREDPLDTSERSALESHVPDPVVSRADAVDPEQEVLLADSVGLALLVVLETLAPAERLAFVLHDMFAVPFDEIAPVVERSAAATRQLASRARRRVQGSAPAPETDVARQREVVDAWMAATRAGDFEALLALLDPDVVLRADTGELSSGLSKVIRGAATVAGQAAMFAALADHQYVVLVNGLPGLAAAPGGEVVSLGSFTVVDGRITEINIIADRDRLRELGIPAAGA
ECFp18645	ECF41	ECF41s7	Streptomyces luteocolor, Streptomyces silaceus	WP_055701523.1, WP_055701523.1	GCF_001748305.1, GCF_001419745.1	MSTEPGAVLRERRHLTNLAYRLLGSLSEAEDAVQEAYARWYALSPRQREDIASPGAWLTTVATRICLDQLASARVRRERYVGAWVPEPLPDRSEWTQHAVDPADQITLDESVHMAFLVVLESMTPAERVAFVLHDVFRYPFAEVAEILGRSAGACRELASSARRRVRAAQRPVSGQQGLVREFKEAWEARDIKALVGLLSPDATMTADGGGVVGAALRPVEGGERIAQYLAHFAEKVPGLTLLERTVNGRPGLVAQRAGVTVTVAAFSGSGGRVTHIWAVRNPEKLGAWA
ECFp15559	ECF41	ECF41s3	Streptomyces luteocolor, Streptomyces silaceus	WP_055701645.1, WP_055701645.1	GCF_001748305.1, GCF_001419745.1	MALTMDEVDLFEASRPRLEAIAYRMLGSSAEAEDAVQETFLRWQAADAERVEVPRAWLTKVLTNLCLNQLASARVRRETYVGQWLPEPLLDGDPMLGPADTAEQRESVSYAVLVVLERLSPNERAVYVLREAFDYPHREIAAILDITEASSQQIFHRAKKHVADGRARTEIDEAAARRVIDEFLTAATSGRTEPLVRLLTQDAIAVGDGGGKVPARAKAFEGAVAVATFMRGLFKPSRAKRDLAGGSPEVYVETANGRPAIVALVDGRVIGVMCPEITDEGIIAFRSQVNPDKLERATRRWAATDHGEPLLHAF
ECFp17616	ECF41	ECF41s11	Streptomyces luteocolor	WP_069883780.1	GCF_001748305.1	MSKVDEFEELRPLLFSIAYRVLGSVGEAEDAVQETWLRFADSATTPTSTKAFLSAAVTRISIDVLRSARVRREKYVGPWFPEPLLDDPYQDPARAVELADSVSVASLVLLERLSPLERAVFVLREVFAFGFDDVAAAVGRSEAACRQLLVRARRHMADGRPRFAADGAERQELATRFFDALRDGDVGGLRDLLAADVQLVGDGGGKAPQLARAVVGARSAARLLGTVFPLMLRIDVTFERHDINGQPGAVFRAPDGTVLHTMVLDVREGRIQTIRTVLNPDKLGHLGPVADAWAVHRQVQAARRAAG
ECFp11911	ECF41	ECF41s7	Streptomyces luteocolor	WP_069883803.1	GCF_001748305.1	MTTRPEPRDAWTDPGLGAIMSERRKLINLAYRMLGSLADAEDVVQETYARWYAMSAAQQEAIASPGGWLRTVASRICLDLLGSARARRENYVGEWLPEPVPDRGEWGAGPALGATSDPADRVTLDESINMAFLVVLESMTPAERVAFVLHDVFRYTFPEVAEIVGRTPVACRQLATSARRRIRAARPTATPAARRAALVRDFKLAWEAKDIEALIGLLDPDATGLSDGGGLVNAAPRTVGGEQIARWLITVMGLAPDLTLLERTVNGEPGLVIQQAGTTRTVVAFDFAGDRIKQLWAVRNPEKLRPWTTP
ECFp12161	ECF41	ECF41s5	Streptomyces luteocolor	WP_069885464.1	GCF_001748305.1	MDGQELLAERFEGQRGQLRGVAFRLLGSLSDADDAVQETWLRLSRSDADGIENLTAWLRTVVSRICLDMLRSAASRHEEAAGDELPDQTRESGGEGVPEDEVVLADSVGRALLVVLDTLGPAERVAFVLHDLFAVPFTEIAPIVERTPVTTKKLASRARHKVRGTPRVAAPELAEHRRVVEAFLAAARSGDLAALLTVLAPDVVRTADLSALPAGRAAEIRGARAVAEETVLLRRNARYAQAALVDGTVGVVVAPRGHLRLALRVTVEAGRVAAYEVIADRVRLRTLEVAVLAGAPGAE
ECFp10421	ECF41	ECF41s1	Streptomyces luteocolor	WP_069886180.1	GCF_001748305.1	MRETETGRGGRTDAATEAFVAHRNLLFTVAYEMLGSAADAEDVLQETWLRWADVDLDTVRERRAYLVRIATRQALTRLRTLSRRKESYVGPWLPEPLLTAPDVAEDVELADSVSMAVLLVLETLAPTERAVFVLREVFDVEYAEIAEAVGKSPAAVRQIAHRARAHVAARRPRGAVSPEETRGVLTAFRQAIETGDLRQLLDLIAPDVVLLTDGGGVVRAAVAPVVGAGRVAEVLRRLDATMSLRPARINGWPALVLRRGDEIDTVLAVRVDDGLITGLYAVRNPEKLSRVGRETAVGREAVVG
ECFp18067	ECF41	ECF41s1	Streptomyces xylophagus	WP_043662865.1	GCF_000716435.1	MTQDPFVAHRSLLFTVAYEMLGSAADAEDVVQESWLRWADVDRSLVRDPRSYLIRIVTRQALNRLRTLSRRREEYVGEWLPEPLLTSPDVAEDVELAESVSLAMLTVLETLGPTERAVFVLREVFEMPYGEIAEVVGKPAATVRQVARRAREHVAARRPRVRVSRSEQQAVVERFLSALRTGQLQELMEVMAPDVVLVTDGGGVVAAALAPIHGVDLVAPILARAHRLVAAFDTTPVWLNGESAGRIEIDGEPSAISFVVEDGRVTRIHVVRYPRKLTQLDEPTELVR
ECFp10879	ECF41	ECF41s11	Streptomyces xylophagus	WP_043668034.1	GCF_000716435.1	MSKVEEFEELRPLLFSIAYRILGSVGEAEDAVQETWLRFDGTATRPTSTKSYLSAVVTRISVDVLRSARVRREEYVGPWFPEPLLSDPYQDPARSLDLADSVSMAALLMLERLSPLERAVFVLREVFAFEFEDIAAAVGRSEAACRQLAVRARRHMEAGRPRFAADRQERQELAARFFAALKDGDVGGLRELLAADVQFVGDGGGKAPQLAKAVMGADNVARVLGTVFPWLIRIDVSFEPHELNGQPGAIFRDRDGKVLHTLILDVLDGQIQTIRAVINPDKLGHLGPVADAWAVDRELRQARRRPS
ECFp18361	ECF41	ECF41s4	Streptomyces xylophagus	WP_043668377.1	GCF_000716435.1	MTTDTPTDVFEEHRPVLMGVAYRMLGRVADAEDVVQEAWLRWSGADRAEVREPRAYLVRVTTRLAIDRLRQVKARGEAYVGPWLPEPYVTDFGDTVPDTAERAVLADSVSLAVLVVLESLSPLERAVFVLREAFGYPYADIAAMLDRGEPAVRQLAGRARKHVDERRPRYEVDPAQRRDLTERFLAAAAEGDLAGLMAMLAPDVRLVGDSGGKSKAPLRILESADNVGRFLVAVAGKGIPEMSFRFLELNGGPAVLILSGDKPDSVFQVDVSDGRIRSVYIVRNPDKLRSLASA
ECFp15297	ECF41	ECF41s4	Streptomyces xylophagus	WP_043672487.1	GCF_000716435.1	MSEFAVTDEATTVFMDHRELLFGLVYNMLGSVADTDDVLQETWLSWTTRSRRSPLDTITNQRAYLVRIAVNHALQRRATINHRRETYVGPWLPEPLVDQAADGDPVDPALRAESVSLAMLVVLESLSPLERAVFVLNEVFGYAHTEIADIIERTPAAVRQLAHRARAHVHARRPLYEAHPRVRREATERFVRAAIGGDIASLMEILAPDVTVWTDSGGNRKPAGLRPVHGRDKAVRLINSFAARRHGPQDLELRYRRVNGDDAAVLFEGDSPYAVMVMDLTPEGDQVSGVYIVTNPEKLTHVHKDEEDQ
ECFp11842	ECF41	ECF41s7	Streptomyces xylophagus	WP_043673163.1	GCF_000716435.1	MAERRRLLNLGYRMLGSVQDAEDVVQETYARWYALSEEAQRAIDVPMAWLTRVASRICLDQLGSARARRERYTGEWLPEPVRHGAGWTSTGSAGADDPADRITLDESVSMGMLVLLDSITPAERVAFVLHDVFGMPFTEIAETVGRTPAACRQLASSARRRLAHRAPGSATAEEHGRVVSAFRGACETGDLDTLVALLDPDVESRSDGGGKVRAALRPVVGRDKVARLFLGLMRREPEVELVEDDVNGMPGVAVRMGGTTLAVLAMEVRGGLITELWLVVNPDKLGAWNGGSGGGVS
ECFp11288	ECF41	ECF41s2	Streptomyces endus	WP_067075430.1	GCF_001553475.1	MDENHLLAEGFEAHRGHLRAVAYRMLGSLSEADDAVQEAWLRLSRSDTGAVENLGGWLTTVVGRVCLDMLRSRTARREEPLGVRIPDPVVSGESGPGPEDQALLADSVGLALLVVLETLAPAERLAFVLHDLFGVPFDEIAPIVDRTPAAARQLASRARRRVRGAAPAPDPDLTLQREVVDAFLAAARGGDMEGLIALLDPDVVLRADYGGAPAAPAPREVRGAAAVANQALTFSRLSGSGLLTRPVLVNGAVGVVSSREGRPFSVLAFTVVDGRIVAIDILADPERLDGLDLTDLN
ECFp13401	ECF41	ECF41s2	Streptomyces fulvoviolaceus	WP_030595861.1	GCF_000718165.1	MSENDFLAERFEAHRGHLRAVAHRMLGSVAEADDAVQEAWVRLSRSDARQVDNLGGWLTTVVGRVCLDMLRSRRSRAEQPLETYEAYGAAAPVPAAVPDPEQDALLADSVGVALLVVLDTLTPAERLAFVLHDLFAVPFDEIAGIVGKTPTAARQLASRARRRVQGSEAHEHDTDLVRQQKQREVVDAFLAAAREGDFDGLLEVLDPDVVARTEVGVTTGAAAVASGATTYSRVAGVAVPALVDGATGLAVVVDGRVERTLTFTFVHDRIAVIDIATDPGHVSRLDVRLL
ECFp14858	ECF41	ECF41s1	Streptomyces fulvoviolaceus	WP_030595989.1	GCF_000718165.1	MTTEDSFVAHRGLLFTVAYEMLGSAADAEDVLQESWLRWADVDPAQVRDPRAYLVRVVTRQALNRLRTLSRSREEYVGEWLPEPLLTSPDVAEDVELAESVSIAMLTVLETLGPAERAVFVLREVFEMPYGEIAEAVGKSAAAVRQIGRRAREHVAARQPRVRVSRSEQQIVVERFLAALHTGQLQELLEVMAPDVVLITDGGGVVAAALAPIHGAEAVAKLLARASSAVSESETTPVWLNGAPAARIETDGRVAAVSLVVENGRITRIHAVVNPRKLTRLDEPAELTR
ECFp16517	ECF41	ECF41s11	Streptomyces fulvoviolaceus	WP_030599931.1	GCF_000718165.1	MSRTDEFQELRPLLFSIAYRILGSVSEAEDAVQETWLRYEASPAEIRSAKAFLSAAVTRISIDVLRSARVRREEYVGPWFPEPLLTDPYEDPERSAELADSVSMAALLLLERLSPLERAVFVLREVFDFGFLEVASAVGRSEAACRQLAVRARRHMAEGRPRFDADRKEREELASRFFDALREGDVLGLQDLLAADVSMVGDGGGKAPQLARAVVGAQNVARLLASVFPRMARIDVTFEPHELNGQPGAIFRDRDGRVLHTMALDVLDGRIQAIRTVINPDKLGHVGPVADAWAVHRAFRLRTDPR
ECFp16744	ECF41	ECF41s23	Streptomyces fulvoviolaceus	WP_030604555.1	GCF_000718165.1	METPEPATEQFETHRPLLLGLAYRLLGSMWDAEDVVQEAYLRWSATDRTGIREPRAFLITVASRLALDQLQSARVTREAYTGPWLPEPVATDALGPLDTAELRDTVAYATVHLMECLSPPERAVFVLREAFQLPYGEIARILDTTETSCRQMHRRAGRRLAAGRDRFELAEDAHAKLLVRFLEAAQNRDLAGLAELLTEDVVAWNDGGGKVRAALRPVEGREHVVAFVAGLVARYPFGPPRLVDVNGRPALALAVDGIDQVVTIDVWDGRIDGVYAVLNPDKLGHVTA
ECFp11236	ECF41	ECF41s2	Streptomyces fulvoviolaceus	WP_030607227.1	GCF_000718165.1	MDGHDELARRFEERRGQLRAVAYRMLGSADEAEDAVQEAWLRLSRTGEDGIDNLAGWLTTVVSRICLDMLRSRSSRREEPYGQEAPERAAVENAPEDEAVLGDSVGLALLVVLDRLGPAERVAFVLHDLFGVPFDHIAQVVGRTRPAAKKLASRARQKVRGTPAVPGAELDRHRQVVEAFLAAARGGDLDGLLAVLAPDVVRRADPAALPPGVPPELRGARAVAEGTVALRERSRFAATALVDRSVGVVVAPHGRLLFALTVTVEDGRITAYDVVADSARLDGLDLAVLDLPGISPLSRTP
ECFp14411	ECF41	ECF41s2	Streptomyces fulvoviolaceus	WP_030607436.1	GCF_000718165.1	MNGTDLLAERFEEHRGHLRAVAYRMLGSLSEAEDAVQETWLKLSRSDTDGIRNLGGWLTTVTGRVCLDMLRSRAARREDPLDDTFVPDPVISPLSRIDPEQEVLQADSVGLALLVVLENLEPAERLAFVLHDMFAVPFDDIAPIVERSSAATRQLAGRARRRVQGAAPSSEPDLGKQREVLDAFLAACNAGDFEALVAVLHPDVVLRADSGALVGGAAASKVVRGAKAVAEQAMLFRRFAQDARLALVNGDVGVVNAPEGRPLSVMGVTVAEGRIVALHILADPERLARLGLPGAAG
ECFp14780	ECF41	ECF41s4	Streptomyces fulvoviolaceus	WP_030610377.1	GCF_000718165.1	MTTDTATDVFEEHRPVLLGVAYRMLGRVADAEDVVQEAWLRWTAADRSEVSEPRGYLVRITTRLAIDRLRQLKARGETYVGPWLPEPYATDFGDTVPDTAERAVLADSVSLAVLVVLESLSPLERAVFVLREAFGYPYADIAAMLDRAEPAVRQLAGRARKHVEERRPRYEVDPVQRRDLTERFLAAAAEGDLEGLMSLLAPDVRLVGDSGGKSKAPLRVLESADKVGRFLVGVTQKGVPDLSFRFLELNGGPAVLVLSGDKPDSVFQLDILDGHIQSVYIIRNPDKLRSLSEA
ECFp10621	ECF41	ECF41s1	Streptomyces fulvoviolaceus	WP_030616111.1	GCF_000718165.1	MNNHVTDPATEAFVAHRDLLFTVAYEMLGSAADAEDVLQEAWLRWAKVDLAQVLDQRAYLVRITTRQALNRLRTLKRRKEAYVGPWLPEPLLTAPDVAEDVELSENLSLALMFILETLSPTERAVFVLHEVFDLGYDEIAAAIDKSPAATRQIAYRARQHVDARRPRTPASPEEAREASNSFRRALVTGDLQGLLDVLAPDVVFVSDGGGLRLAALRPVVGADKALRYMAGSIDKAGGTLTGEPTMINGNPGLILRLDGVIDGVLAFRVENARVTGLYYVRNPEKLTRVESETPLTSR
ECFp11248	ECF41	ECF41s11	Streptomyces fulvoviolaceus	WP_030616945.1	GCF_000718165.1	MSRTEEFEELRPLLFAIGYRILGSVSEAEDAVQESWLRYEASPTRPRSAKAYLSAVVTRVSIDVLRSARLTREQYVGPWFPEPLLTDPYEDPERSAELADSLSMAALVLLERLSPLERAVFVLREVFGFGFPDIASAVGRSEAACRQLAVRARRHMDAGRPRFEADRKEREELAERFFDAFREGDVDGLRELLAADVSMAGDSGGKAPQWAKPVFGTENVARVLAAVVPPLLRIGFAVEQHDVNGQPGAILRDRDGKVLNALALDIVDGRIQTIRSVINPDKLGHVGPVADAWAVKREVVEARKAGADPA
ECFp17408	ECF41	ECF41s4	Streptomyces fulvoviolaceus	WP_030619661.1	GCF_000718165.1	MSESPVPVTDEATAVFVDHRELLFGVVYNMLGSVADTEDVLQDTWLSWTARNDGSPLDGIANPRAYLVRIAVNHALGRRAAISRRRETYVGPWLPEPLVDDDGTDPALRAESVSMALLVVLESLSPLERAVFVLNEVFGYAHTEIADIIDRTPAAVRQLAHRARGHVHARRPLYEAHPRVRREATERFVRAALGGDIAALMEILAPDVTVWTDGGGNRRAAGLRPVHGRDKVVRLLTGFASRGGPKNMELRYRRVNGDDAAVLFEDESPYAVMVMDLTPQGDQVSGVYIVTNPDKLTHVHKEGEQ
ECFp17437	ECF41	ECF41s10	Streptomyces fulvoviolaceus	WP_052424673.1	GCF_000718165.1	MVLEPSPTTSDLEEAVSVFVQYRNRLFGIAYRVLGSAVEAEDVVQEVWVRWQNTDRSVVVSPVAFLSSTTTRLAINVAQSARVRRETYIGPWLPEPVDTSSDPEMGAQRAEALELALLLVLEKLSPTERAAYVLREAFDYAYPEIAEILRLSLVNVRKIVSRARKHLSEEQRESVDTAEHRRLLSAFVAAAQTGDVASLEALLTPDTVSLSDGNGMRGCARIPVLGRARVAKMVTYPKLWREAEPRLVDANGSTGVMVYRGGQPIAFMTMAASREGIHQLMWVFSPIKIAAFLGSRSRFATAGGPASGGV
ECFp11765	ECF41	ECF41s44	Streptomyces fulvoviolaceus	WP_052424674.1	GCF_000718165.1	MDTYVAQAGQGREMAGTTADPTIDELDAAVSVFVRARPGLLKIANRILGNANEAEDVIQEAWLRWQGTDHALVLNPSALLRTTTVRLAINVVQSAWRRRESCASPWLPELVDKRVTPEAVVEQQDTVEHAVLLLMETLTPRQRAAYVLREGFGYPYGRISEILRLTVANARQQVSRAQERLDTDHCRQPVDSVAHRRLVQAFLAAAQSGDLAHLERVLSADADHRTE
ECFp11184	ECF41	ECF41s3	Streptomyces erythrochromogenes	WP_031147093.1	GCF_000725555.1	MDSAATDHFDTSRFEASRNRLASLAYRLLGSATDAEDAVQDAFLRWQAADRQRIKVPEAWLTKVVTNLCVDRLRSAQARRERTAGAWLPEPLLDGDPMLGPADTFEQRESVSLALLTLMERLSPAERAVYVLREAFSYSHAEIAEILDITESASQQHLHRARRRITAARSGGAEVDAASARRIVEEFLAAAASGRTERLVALLTDDATAISDGAGGLAEKLLRYDTPQRIAAVVRAGFKPTDAKRRLAGGTPAIHYALVNGVPAILFVVGDQVVGSTMFDIINGKIATMHGIAAPHRLARLSEAWRQHEPDAPLIAQW
ECFp12562	ECF41	ECF41s2	Streptomyces erythrochromogenes	WP_031148023.1	GCF_000725555.1	MSGKELLARRFEEHRTHLRAVAYRMLGSLSEAEDAVQEAWLKLNRSDADAVENLGGWLTTVVGRVCLDMLRSRTTRREDPLHDQDGQVRLPDPIVSRADGLDPEQEILLADSVGIALMVVLETLAPAERLAFVLHDLFAVPFDEIAPVLGRSPAATRQLASRGRRRVQGVVPPPDPDPARLRAVVDAFLAASRGGDFDALVDVLDPEVVARSDGGTLRPSLVRRGAAEVASQAITFARFAEAARPALVNGLPGAVALAEGRAMSVMAFTIRDGRIIALDILTDPERLARIDLGAVDD
ECFp13913	ECF41	ECF41s3	Streptomyces erythrochromogenes	WP_031151767.1	GCF_000725555.1	MDMAAIDRFEAGRGRLASLAYRLLGSAADAEDAVQDAFLRWQAADRERIDVPEAWLTKVVTNLCLDRLRSAQARHERAVGDWLPEPLLDGDPMLGPADTFEQRESVSLAVLTLMERLSPVERAAYVLREAFSYPHAEIAGILDITESASQQHVHRARRRVAAERRGGGEVDPATARRIVEEFLTAALSGRTERLVALLTADATAVSDGAGLARRLLRHRTPERIASSVRAGFRPTAAKRRMAGGSPAFHIARVNGSPAVLAVVGDRVVGAVAFEVRDGKVASLRGMAAAHRLARLGETWARHEAGAPVVDAW
ECFp19511	ECF41	ECF41s1	Streptomyces erythrochromogenes	WP_031152112.1	GCF_000725555.1	MSEDGAGAATETFVAHRNLLFTVAYEMLGSAADAEDVLQETWLRWVEVDLEQVRDRRAYLVRITTRQALNRLRAMSRRKEAYVGSWLPEPLLTAPDVAEDAELAESVSMALMLVLETLSPTERAVFVLREVFDVGYEEIAAAVGKSSAAVRQIAHRARKHVDARRPRQAVSAAQTRAALESFRGALESGDPQDLLAVLAPDVVLVADGGGIKQAALRPIAGAERVARFMVGGIGKNDRNNLPMTLAPTVVNGSPALAVHLGGELDGIMTVRVEDSRITGLYYVRNPEKLARLASEIPLALR
ECFp12335	ECF41	ECF41s7	Streptomyces erythrochromogenes	WP_031157613.1	GCF_000725555.1	MNTPSGPGHHEATPDLNAIVGERRQLINLGYRLLGSLAEAEDVVQETYTRWYAMSREQQEAIESPGAWLTKVAGRICLDVLGSARARRERYVGAWIPEPLPDRGEWFAGRTGGGFEPADPADQVTLDESVNMAFLVILESMTPAERVAFILHDVFRYPFAEVAEIVGRTPAACRQLASSARRRIGAGRPAAAPAAGQATLVRNFKEAWESRDIEALVGLLDPDAVMTADGGGMVGTVLRPVEGGRNIAQYLIHIADKARGLELLERTVNGRPGLVAQHTGVPVTVAAFEITDGRVSRIWAVRNPEKLRAWTEG
ECFp19976	ECF41	ECF41s3	Streptomyces erythrochromogenes	WP_051893485.1	GCF_000725555.1	MFGIAYRMLGSAAEAEDIVQDAYLRWDSADRAAIERPGAWLAKVVTNLCLNSLTSARAKRESYVGPWLPEPVLTGDGALGPLESAEQRDSVSMALLLLLEQLTPVERAVYVLREAFAYSHREISTLLDLGEANCRQIYRRAAGRVAAEREAAPEKRFSADPERWQGLVESFLTAAQSGDLTRLEGMLAADVRYVSDGGGVVNAARRPILGRDNVARFTMGAMAKYVAGVPVSVAEVNGSPALLFGEVAVLLVEFENGLVSGISTVVNPEKLEFLRRQLSHS
ECFp12116	ECF41	ECF41s5	Hahella ganghwensis DSM 17046	WP_020406529.1	GCF_000376785.1	MDKQDWLAGSFKETRSHLNAVAFRMLGSATEAEDAVQEAWIRLTRSDSETIENLAGWLTTVVARVCLDKLRSREQKGEEPLEEIHYEHDEEVISPEKDALLADSVGAALLVVLDILSPAERIAYVLHDLFDLSFDEIAPIIDRSEAATRKLASRARQRVAGMSHPQQEVERPRDVISAFLKASREGDFEALIRVLHPDVMLRADETAVKVAEANKSRGAPPFKPEIQGAESVANTFKGKASAAQLALVDGHIGATWAPGGKPVVAFCFSIAGGKISSIDIVMNPKSKRPVTPS
ECFp14740	-	-	Hahella ganghwensis DSM 17046	WP_020409243.1	GCF_000376785.1	MRINSEVSGHSTERTDHHLLFEEQRSLLFAIAYRMTGSVVETEDILQDAYLRWHDVDLSSLESPAAYLKTIVSRLSIDHLRRDKNRQEYIGPWLPEPLAQPEPELPCPAERTELYQSLSMAFMHLLEKLTPVERAVFVLREAFGFDHLEVSRIVEKSTANCRQIERRARQALKLDRSRFEAPTDQHQALLSEFVSALAGGDDKKLLSILAEDAILYSDGGGKVLATIRPLYGAERILELVRMVRRRTTPENRFCIREVNGEPAVLLYDGDEIESCIHLAWSGNKVSNVYVVRNPDKLKGLMAE
ECFp10499	ECF41	ECF41s6	Massilia alkalitolerans DSM 17462	WP_027867559.1	GCF_000427785.1	MDPTLFFTTRRPRLQRIAYRMLGSVAEAEDVVQDAWLRWHGADREQIIEPDGWLVRTVTRLCLDVLKSSRIKREQYIGPWLPEPYIDPEDEPDDITLPLMLAMERLSPLERAAFLLHDVFELDFKEVGEAIGRESAAARQLASRARTHVADARPRFPVPQDEQQRIAGAFFAASRSGDLGQLKQLLADDVVFYGDGGGKRNSAVNPIHGMDKVARFFRALAEKGWSKAELLGDASIGGLPGQLTIELDGMLQAMAVEIDGGKVTAIYVTRNPDKLGHLGRAMPPSGA
ECFp16550	ECF41	ECF41s10	Amycolatopsis rifamycinica	WP_051735739.1	GCF_000695625.1	MADSGVGAELGGVDGLEAATAVFTRLRPRLFGIAYRMLSSVTEAEDLVQEVWLRWQTYDRSAVANPEAFLATTTTRLAINVLQSARNRRETYIGPWLPEPVDTGADPYLGAERGEALEFATLLLMEKLTPNERAAYVLREAFDYSYARIADILSSTEPAVRQLASRARKHIAGGRGAPVAAAAQRELLTAFLAAARSGNVAALERLFTPDVTSLSDGNGRKGVARTPVVGAARVAKFLQAISTWFWDDVDVRWAVTNGQASAVLLQDGGVYGLLTVGATTEGVDHVLWLVNPEKNNAVSVAG
ECFp17648	ECF41	ECF41s3	Amycolatopsis rifamycinica, Amycolatopsis rifamycinica	KDN19079.1, WP_051736134.1	GCA_000695625.1, GCF_000695625.1	MRARRGWLTGAMSVDTHGVEVFEAARARLEAIAYRLLGSASDAEDAVQDTFLRWQSADREHVGTPEAWLTKVLTNLCLNRLTSARARRETYVGQWLPEPVFAGDRMLGPSDTVEQRESVSIAMLTLMERLTAKERVVYVLREAFGYAHAEIAEVLDLTESHCQQIHRRAKQHLAADRRRVEVDAAAARKIVEEFLAAALSGRTDSLVKMLADDAVSIGDGGGAVFSVPRPVTGALRVARFLRTLFTPSEAKWEMVGGRPDLHAAVTNGMPALVMVVGERVAGVVTLDVTADGIAAVHAQANPAKLERATRRWGTAEHGEPLAGNW
ECFp15317	-	-	Kordiimonas gwangyangensis DSM 19435 = JCM 12864, Kordiimonas gwangyangensis DSM 19435 = JCM 12864	WP_020400382.1, WP_020400382.1	GCF_000375545.1, GCF_000616065.1	MDTKAIDIFEANRASLMGLAYRVLGSVAEAEDVVQDTLIAWLSHYESGIDNPKGWLTTVCVRKAVDVLKSARHARTSYVGAWLPEPMHTEMLDDPEAQLSLSESVTMAFMLVLERLAPKERAAFIMHDVFESDYADIAASLDVSEAACRKLVSRARENVRRAEAPKQAPPSRQDEVLQAFLNAVDTGDTANLVDLLAADVTLAVDSGGKATSINRVLEGSAEVLSFIGKALSRYYVDARVHEIELNSGRSVAFSTMDGPIETVVTFAFDEEQRVNRIFITRNPDKLARIAGLVHTGAPH
ECFp15368	ECF41	ECF41s5	Kordiimonas gwangyangensis DSM 19435 = JCM 12864	WP_020400872.1	GCF_000375545.1	MDTTDRLTTRFEESRSHLQAVAYRMLGSQGEAEDAVQEAWIRLSRNDGDAVDNLKGWLTTVVARICLDMLRARKARREDALDVHDMSGLEDTNPLPDAGLGVADAVGPALLAVLDHLTPAERTAFVLHDFFDIPFRDIAPIIDRNEMATRQLASRARRRVRGADAIGEDRDRQEAVVTAFMTASREGNFDALIRLLHPDVVLRADEVAIKITSANKGKGAPQFADRLTGAAQVADMFKGKALGAQLAHVDGLAAMTWAPPGGKPAFVWCFTLTDGRITAIDVVMDQTTLREMDIRISDTPAP
ECFp11222	ECF41	ECF41s3	Nocardia exalbida NBRC 100660	WP_040864083.1	GCF_000308575.1	MNTATVTRFEASRNRLASLAYRLLGSAADAEDTVQDAFLRWQAADLEYVEVPEAWLTKIVTNLALDRLRSAQVRRERAVGAWMPEPLLDGDPMLGPAETAEQRESVTLAVLTLMERLSPTERAVYVLREAFAYSHAEIAEILGITEAGSQQHAHRARRRIAAAGKRTEVDQASARRIVEAFVAAASSGRTERLVALLTDDATGVSDGAAGMAEKLIRYLNPGQIARAVRAGFKPSAAKHKLAGGSPAVHAAVINGCPAVLFTLEARVLGVTILEIRDDKIAGIRGIAAPSRLGRLTEQWQRRRQDAPLIESW
ECFp12049	ECF41	ECF41s1	Nocardia exalbida NBRC 100660	WP_040864508.1	GCF_000308575.1	MDTANEPGESRRADGAGAGRDHATVEATETFVAHRNLLFTVAYEMLGSAADADDVLQETWLRWVAVDAAHVDDARAYLVRITTRQALNRLRSMKRRREAYVGSWLPEPLLTTPDVAADVELAESVSMALMLVLETLTPTERAVFVLREAFGMGYDDIAAAVDKTPAAVHQLAHRARRHVEARRPRRSVTAREAEAAAAAFRRALETRDLRGLLDILAPDVVAISDGGGIKQATPRPVIGAGKVARFIVGGLTRNDVALIVEATTVNGSPALALYVDGELDGVIAMRVEDTRIAGLYYVRNPQKLTRVDSEIPLTLR
ECFp13560	ECF41	ECF41s9	Nocardia exalbida NBRC 100660	WP_040864784.1	GCF_000308575.1	MVAALLSDLFESHRAHLLSVAYRLTGSVGDAEDAVQESWLRLAGAHQSEIDDLRAWLTTVVSRICLDRLRSAAARRESYVGQWLPEPVVTARTPSTAPDPLEAVVRKQECRFAALIVLDTLTPPQRVAFVLHDGLSVPFDEIADILGISADAARQLAVRARKAVTQTPQPVPDAEHEAAVQRFLLALSSGDVTAVAAALHPDAVMIGDANGTTATAINVLRGADRIARFYLGLVRKYGLEDEAPVYEFVSVNGQLGLRVAARPASEGRAGYPTRVVGFTVRDGVVWGAYDLANPAKLGGVRLG
ECFp19783	ECF41	ECF41s25	Nocardia exalbida NBRC 100660	WP_040865746.1	GCF_000308575.1	MTSEQREPLDQAELARQFEEHRGYLRRLAYSTLGSLSDADDVVQEAWLRLQRQYEAGAAGEIDNLRAWLSTVTGRLALDHLGSARVRREQYVGEWLPEPEVTSWEDPADRITQDERVTTALLVVLESLSPAERTAFVLQDVFGMTGPEVAEVVGRTPAAVRQLASRARKHVEQGTPRFPASPDEQQKVVSAFALAWRSGDLSALLGVLDANVSLTADGGGKVPAIRQPVHGAEIVAKLLLGWYHAPSATGAWGRAVLVNGRPGLVVFDGTHTGVFAFTVDDGRIVSIDVVRNPDKLRDLPTSGEPDWYLGEGLAGQE
ECFp10734	ECF41	ECF41s4	Nocardia exalbida NBRC 100660	WP_040866145.1	GCF_000308575.1	MTDPTSEQDPFLEHRRLLFATAYRMLGTVTDAEDVLQDAWLKWNETDHSTVRQPKSYLVRAVTNLSLNRLTSTRATRESYVGPWLPEPLLTSPNVAEETELADTVSTAMLVVLETLGPVERAVFLLREVFGYTHAEIAETLDRPEPAIRQIAHRAKRHVQSRRPRFDTDKAERDHVTARFMAACSGGDLNALMDLLAPDVTSWSDGGGVVTAARRPLYGPDHVARWILGVLAKPIVAGFVLEPAHINGELGALALIDGNPVAVFTYDIADGRIQNLRFQVNPYKLKGLSMGTDTLG
ECFp13416	ECF41	ECF41s5	Nocardia exalbida NBRC 100660	WP_040866624.1	GCF_000308575.1	MPTEDGFAREFESQRGHLHAVAYRMLGSPSEAEDAVQETWLRLARHDVEDVRNLPGWLTTVVSRICLDLLRARAARREEPLDHPARLESGADENEPEHEAVLIDSVGRALLVVLDRLGPDERVAFVLHDLFAVPFDQIGPIVGRTTPTTKKLASRARHRVRDADATPELTAQRHVVDAFLGAARDGDLDALLAVLAPDVVRTAEAAALPDGVATTVRGAASVAEETVLLRRRAQVAALALVDGHPGVVVAPHGRLLLALTVTVRGDRVAGYRVIADAARLRDLSISLLPA
ECFp13064	ECF41	ECF41s1	Nocardia exalbida NBRC 100660	WP_040869903.1	GCF_000308575.1	MSEHTTDRATEAFVAHRNLLFTVAYEMLGSAADAEDVLQETWLRWVEVDAEQVRDERAYLVRIATRQSLNRLRTMKRRKEAYVGPWLPEPLLTAPDVAEDVELAESMSMALMLVLETLSPTERAVFVLREAFDIGYEEIAAAVDKTPAAVRQIAHRARKHVDARRPRSVVSVSETRAVLESFQRALETRDLQGLLEVLAPDVVVVSDGGGVKQAALRPVIGAERVVRFVTVGLRKVDATLTVGRSVVNGSPALLLRLDGEIDGVMAARVEDGRITGLYYVRNPEKLTRVESETSLTLR
ECFp17421	ECF41	ECF41s3	Nocardia exalbida NBRC 100660	WP_040870619.1	GCF_000308575.1	MESDGLREFELHRPRLFALAYRMLGSASEAEDAVQETYLRWDGVDRAGIRSPEAWLTTALVNLCRTWLVSARARRESYVGPWLPEPVPTARGELGPLETVEEREQVSLALLTALERLTPVERAVFVLREAFGYAHREIADMLDVTESNSQQIFRRAVQRVREGRARFGIPPEHARELIERFLKAAREGDIASLERMLAADVIATADGGGKITAARRPIHGANQVARYLAGLLRWEVPGTRLLVEEVNGAPAVVARVNGAPLVVLGIDAADGLVTALRLIVNPDKLAYFAGSGGSVGTL
ECFp15882	ECF41	ECF41s3	Nocardia exalbida NBRC 100660	WP_040871119.1	GCF_000308575.1	MSAVAPEVEVFENCRPRLEAIAYRLLGSASDAEDAVQDTFMRWHAADRAFVETPEAWLTKVLTNICLNQLASARVRREAYVGQWLPEPILAGDRMLGPAETVEQRESVSIAMLTLMERLSANERVVYVLREAFGYAHNEIAEILDITESNCYQIYRRAKQRVTSDRSRVEADEAVARKVVEEFLAAALSGNTDSLVRMLADDAISAGDGGGVVFSLPEPITGALRVARFLRRLFEPTEEKWATIGGRADLFAAVVNGGPALVVVVGDRVVIVITLEVTTDGIVAVHTQANPEKLERATRHWAASEHADPLLAGW
ECFp18279	ECF41	ECF41s7	Nocardia exalbida NBRC 100660	WP_040871688.1	GCF_000308575.1	MTDPHLRAVISERRQLINLAYRLLGSLAEAEDVVQETYARWYALSEAQRGKVEAPGAWLTTVASRICLDLLGSARARRERYVGEWIPEPVPGRSEWLDGPDSVDPADRVTLDESISMAFLVVLDSMTPAERVAFVLHDVFRYSFAEVAEIVGRTPAACRQLASSARRRIDTTRGPSSTERAEVVRDFKRAWETGDIEALIGLLDPQATATADGGGLALAFLDPIHGSEQIARAWMEIATHGPAVTLLERTVNGQPGLVARLDDAIVTVYAFDIADGRITRIWAIRNPEKLQPWTAG
ECFp10949	ECF41	ECF41s6	Martelella mediterranea DSM 17316	WP_026173128.1	GCF_000376125.1	MLTDHGRAATTAFEKHRPLLKRMAYRMLGSHADAEDMVQEAFIRWMKADHAAIRSDEAFLRRMVSRLCLDQLKSARAQRETYIGPWLPEPAIEEEPEVDFTLPLMLTLERLSPLERAAFLLHDVFGLDFAAVGDALERSPQTCRQLAARARAHVREDGPRFPVEPQLGLDVARAFHAASRSGDIAALRDMLVADASFHADGGGKRSAAFRVVTGVEDIITIHERLAEIAWTQHTELVRLCYVNGLPGFVTREADGELQVTALLPRDGKIAAIYVIRNPDKLRHLDAPMMH
ECFp10895	ECF41	ECF41s1	Agromyces subbeticus DSM 16689	WP_022894362.1	GCF_000421565.1	MTDDPFITHRGLLFTVAYEMLGSAADAEDVLQESWLRWADVARDEVRDPRAYLVRIVTRQALNHLRTMSRRRESYVGEWLPEPLLTTPDVADDVELAESVSIAMLTVLETLGPTERAVFVLREVFDVPYDEIAAAVDKSPAAVRQIAHRAKEHVAARRPRVTVDRAEQEAVVARFLTAVNSGDLQGLMDVLAPDVVSVADGGGLVKGAALRPIQGADKIARYLLGGLAKLALPFEARPTWVNGHPAIRGEVDGELAGAICFEIEGDRITRIFSIANPNKLGRLDEAAQLVR
ECFp13229	ECF41	ECF41s18	Agromyces subbeticus DSM 16689	WP_040424715.1	GCF_000421565.1	MTDETQAALRPLMFSVAYRMLGSVVEAEDVVQDAYVRLQERAVAGDEIRNPDAFAVTVATRLAIDVLRSARRSREVYVGPWMPEPLPDDDADPAHRIERDETLSFAFLAVLERLGPVERAVFLLREVFAYDYRAIGEVVDRDETACRQILHRAKARIAESRRRFDGIDERDSALSDAFFSALEAGDVEQLVDRLADDVVFYGDGGGKAPAIQHAMHGAVAVARFLGGLVRRGATVGVRFERRPVNGAPALWVRAPDGALLSVLVVEFAAGSAQVIANQLNPEKLAHLGPVGDTVALFGGRAQT
ECFp13252	ECF41	ECF41s7	Agromyces subbeticus DSM 16689	WP_051159122.1	GCF_000421565.1	MAFRIVGSLTDAEDAVQEAFERWYRLPVADRRDVRNSAAWLTTVVSRICLDLLGSAAHRREEYVGPWLPEPIPGTGPLVSDDDPVDQAIMRESVSTAMLRLMEHMTPAERVAFVLHDVFHYSFTEVGSVLDRSAGAARELASSGRRRLSGGKRADVDAARNREVVEAFLIAAGTGELAALVRLLDPRVVLTSDGGGIARAALNPIYGSDKVARFVLGVRRRNPGVRVTLGETADGAAILFSDEAGVSGVLNFEVVDGAVSQIWIQWNPRKLGLWKAPA
ECFp13777	ECF41	ECF41s7	Herbidospora daliensis	WP_062428383.1	GCF_001570585.1	MKGANVTVELNERRHLLNLSYRLLGSLADAEDVVQETYARWYALPPDRQRAIASPGAWLTTVASRICLDLLGSARVRRERYVGEWIPEPVPDQTDDPADRVTLDESVSMAFLVVLESMTPAERVAFILHDVFCHSFAEVAEIVGRTPAACRQLASSARRRVAAVPSAPATERAGVVRAFKRAWERQDIEALVTLLDPDVTVTADGGGQVNAALRPIEGVEQVLRYAADLAGRLPGLTLLERTVNGQPGLVMRQNDVTMTVLAFDVADARITRIWAVRNPEKLRPW
ECFp17116	ECF41	ECF41s4	Herbidospora daliensis	WP_062430012.1	GCF_001570585.1	MTAESFSEHRKVLLGVAYRILGSVTDAEDVVQEAWLRWSQLPEGHADDERAYLVRVATNLAIDRLRHVKTRRESYVGPWLPELVSTPDVAEEAELADTVELALLVVLETLSPLERAVFVLREAFGYSHAEIGAVLGRDEAAVRQLAKRARDHVRDRRPRYDVDRGERRAITERFVSAAAGGDLDGLTALLARDVTLVGDGGGKAKAPRNILAGAANVARFLVAIASERGVSRFLGDAEVELAVEIASVNGGPAVVVHADGRVAAVFSLVVADGLVQTVYVVANPEKMSHL
ECFp17341	ECF41	ECF41s10	Herbidospora daliensis	WP_062430782.1	GCF_001570585.1	MISVDSLENAASVFTELRPRLFGIAYRMLGSAAEAEDVVQDVWLRWQGADRTAVQSAPAFLATIATRLSINVARSARVRRESYIGPWLPEPVDTSADPTLGAERGEALEFAFLLLLERLSPTERAAYVLREAFVYPYEQIAEIIQVSAANARQLVSRARKHLAAGRHEPIDKTEHRRLLETFLDAAQTGDVVALEHLFAEDVVSVTDGNGVRGAARLVMHGVPRVTKFITAFAPRFWPGATVTFVEANGAPAVFVPAREKIGGALLVLDASPDGIHQLLWLMNPDKLAGYAT
ECFp13742	ECF41	ECF41s15	Herbidospora daliensis	WP_062431364.1	GCF_001570585.1	MPCLVLLSVEPYVAIRPRLVRLAYGLLGDLQESEDVVQEAWLRLNQAEPPDDVEAWLVVTVSRLALDVLKSARKRREEYVGPWLPEPVVDADPADRVTLDESLSMAMFVVLESLSPAERTAFVLHDVFGVPFDEVAKAVGRTTAACRQLAARARRHVQDKAPRFDVDVDDHKRVVDAFAAACAGRDIEGLLAVLDPDVVLRSDGGGLVKAALRPIRGAGKVARFLVAIVKDGEFRPAVVNGSPGLVRDDPPAVYGLAVQNGRIVAVDVVRNPEKLRSLQ
ECFp13085	ECF41	ECF41s1	Herbidospora daliensis	WP_062431747.1	GCF_001570585.1	MMDMTDPATETFVAHRTLLFTVAYELLGSAADAEDVVQETWLKWTGVDLSEVRDQRAYLVTIATRQALGRLRVLGRRKETYFGPWLPEPLLTSPDVADDVELADSLSTAMLLVMETLTPTERAVFVLREVFAFEYAEVAEAVGKTQAAVRQIAHRARGHVAARRPRGAPSQQETRDAMAAFRQAIETGNPQGLLDLLAPDVVLLADGGGRIQAMHRPLVGAEKMIRFYEGILRAFGAVMTLEPTEANGCPAFLAYLDGVLDGLMSMRVEDGLITEVYYVRNPEKLSRLTEETPLSTR
ECFp19049	ECF41	ECF41s3	Herbidospora daliensis	WP_062436558.1	GCF_001570585.1	MTPERLARFEANRRRLFGVAYRLLGEATAAEDVVQDAYLRWERCDSAVVPEAWLTKVVTNLCLDRLTSARARRERYVGTWLPEPVLTGGPHDPLEVVAQRDLLSIGLLVLLERLTPPERAVFVLREAFGHSHREIADILEVTEPHVRQLYRRAQAHVAEERRRFTPAPGQGEELLRRFMAATLAGDVAALERLLADDVVAWADGGGKAPATRVAVSGREQVLRHLLALTRHAARIRLEPETVNGQPALALYLDGHLSGVTVVEVAGGRITAIHAVANPDKLAYLVNQKN
ECFp14235	ECF41	ECF41s7	Herbidospora daliensis	WP_062436755.1	GCF_001570585.1	MPEDLPAEKSPALDPVMAERHRLLSLAFRMMGTLADAEDVVQETYVRWYRLEPRERDEIATPAAWLIRVASRISLDLLGSARARRETYVGQWLPEPVPADLFAGTAIAPLNSSDLAADPLDRVTLDDAVSMALLTVLEAMTPAERVTFVLHDVFGVPFDEIAGVVGRSAAATRQLATSARRHVRRGRRARVSPRQHDEVVRAFRGATARGDIEDLLRVLAPDVELRVDGGGFVNAAPRVIRGSDHVARWFMGVMRKQPALRLERRDTADGLGYILRNEGLRYGVLTFDVSDEGVTNVWLMLNPIKLTNWSL
ECFp12795	ECF41	ECF41s5	Herbidospora daliensis	WP_062440843.1	GCF_001570585.1	MRSDDVENGEWLTRRFTEQRPRLRAVAYRLLGSLSEADDALQDAWLRAGRADLSEVRNLDGWLTTVVARVCLNMLRSRAYRREESLEAQAVDPLLSTGADPEQEAVMADQVGVALLVVLGTLSPAERVAFVLRDLFAVPFEQIAPMLDRTEEATRQLASRARRRVRGGGAPPGETAGHREIVAAFLSATRSGDYHALVRLLHPEVVLKADAAVIPTSEPVTVTGAGPVARGAMAAVQRARFTGLGLVDGRPGLAMAPGGRLRVVLAFTIADGLITGIDVVAEPGRLAALDLAVLDS
ECFp18207	ECF41	ECF41s18	Patulibacter minatonensis DSM 18081	WP_026910391.1	GCF_000519325.1	MPPAPLQNARRTAFQVAYRMLGSVAEAEDVAQEAVVRLDREPGDVENPDAWVTTVATRLSIDVLRSARVRREAYVGPWLPEPLLVDPGPGPAAQSELADTLSQALLVALERLTPVERAAFLLREVFDYDYARIAEIVDREEANTRQLVTRAKKHVAAGRPRFDADDAARERLLDRFVAAVDEGDLRGLEALLAEDVVLWGDGGGVVRAALRPVRGPADVARFLVHTARLRGREDVVAVERVPVNGQPGLLLRRADGTVTTVTAIDVVDGRIAALRSVRNPEKLAHLAR
ECFp15274	ECF41	ECF41s36	Nocardia lijiangensis NBRC 108240	WP_067832572.1	GCF_001613045.1	MIETMDERATEVFAEHRELLFSIVYNMLGTVTDTEDVLQDTWLAWVSRHRSDLGEITSPRAYLVRIAVNNALARRESIVRRRETYVGPWLPEPLVADTPEIRDSADAAEIALRGESVSLAVLVVLETLTPLERAVFVLHEVFGYPHAEIGAMLGRETPAIRQLAHRARDHVRAKRPRYQADPQTQRAVTERFLAAQLSGDVTGLLEMLAPDVTFLSDGGGRLRAALRPIRGSDKVARLLTSRMVSSSVPDMTVRFGWTNGEPSALVLSGDVLYTVVVLDIDAGTGKVHGVYAIRNPDKLRHLRG
ECFp16609	ECF41	ECF41s3	Nocardia lijiangensis NBRC 108240	WP_067833688.1	GCF_001613045.1	MLLTREADLFESSRGRLEAIAYRLLGSASDAEDAVQETYLRWQAADREYVETPEAWLTKVLTNLCLNQLTSARARRETYVGQWLPEPVLAGDPMLGPADTVEQRESVSIAMLTLMERLTAKERVVYVLREAFGYPHHKIADLLDITESHCQQVYRRAKQHLAVERARIEVDEAAARRIVEEFLTAAVSGRTDELVRLLADDAAIIGDGGAFFATLNRPLVGAERIALFVRLAIKPSGAKWDKLGGKPTPFAAIVNGRPALVLVAEDRIVGVVVLEVTADGIAAVHGHANPDKLAHANRQWATYTPGAPLPDLW
ECFp19977	ECF41	ECF41s3	Nocardia lijiangensis NBRC 108240	WP_067834185.1	GCF_001613045.1	MAEYGAMPLSTREADLFEGCRGRLEAIAYRLLGSAGDAEDAVQDTYLRWHAADRERIETPEAWLTKVLTNVCLNHLTSARVKRETYVGQWLPEPVLTGDPMLGPADTVEQRESVSFAMLTLMERLSPNERVVYVLREAFGHSHREIAEILDLTESNCQQVYRRAKQHVSTGRSRTEVDAAAARKLVEEFLAAALSGDTEPLIRMLTDDAVSIADGGGRVTARKTPIVGALGIARYLRGLFRPAEAKRAIVGGRPAAYAAVVNGVPAVLFEVDGRVVGVACLDATADGVEAIHIQVNPDKLDRITRQWVAEGPHRALAQVW
ECFp11649	ECF41	ECF41s7	Nocardia lijiangensis NBRC 108240	WP_067834637.1	GCF_001613045.1	MTDPHLPGVIGERRQLINLAYRLLGSLAEAEDVMQETYARWYALSERQRREVMAPGAWLTTVASRICLDLLGSARARRERYVGEWIPEPIPIRSEWLDGPAPVDPADRVTLDESISMAFLIVLDSMTPAERVAFVLHDVFRYSFAEVADIVGRTPAACRQLASSARRRIQTSQEPSTPERTEVVRDFKRAWETKDIEALIGLLDPQAIATADSGGLAPAFRVPINGSEQIAHTWMQIAAHGPAITLLERTVNGQPGLVAQLDDTIVSVYAFDIADGRITRIWAIRNPEKLRPWTAS
ECFp18167	ECF41	ECF41s3	Nocardia lijiangensis NBRC 108240	WP_067834765.1	GCF_001613045.1	MNTAAVEQFEASRNRLASLAYRLLGSAADAEDTVQDAYLRWQAADQEYVEVPEAWLTKIVTNLALDRLRSAQLRRERAVGAWMPEPLLDGDPMLGPADTVEQRESVTLAVLMLMERLSPVERAVYVLREAFAYSHAEIAEILEITESASQQHVHRARRRITAERNSRDIDRASARRIVEAFVDAASSGRTEQLVALLTDDATGVSDGALGLAETLIRYSTPQRLAAAVRTGLKSSAAKRRLAGGSPSIHAGVVNGCPAMLVTLDDRVLGVTILEIRDDKIAGVRGIAAPYRLDRLTAEWQRREHDVPLIESW
ECFp18069	ECF41	ECF41s1	Nocardia lijiangensis NBRC 108240	WP_067834767.1	GCF_001613045.1	MLFTVAYEMLGSAADAEDVLQEAWLRWVRVDVGQMSDQRAYLVRITTRQALNRLRSMKRRRESYMGSWLPEPLLTTADVAADVELAESVSMALMLVLETLTPIERAVFVLREAFGFGYDEIAAAVDKAPTAVYQIAHRARRHVEARRPRRTVTARQAQAATEAFRRALETRDLRGLLDVLAPDVVAISDGGGIKQATPRPIIGADKVARFIVGGLTKNRVALIVEPTTVNGGPALALHVDGELDGVIAMCVEDTRITGLYFVRNPQKLTRVESETPLTLR
ECFp19235	ECF41	ECF41s4	Nocardia lijiangensis NBRC 108240	WP_067835077.1	GCF_001613045.1	MQDRNTPQPTPATEPREVTIDPFVEHRRLLFGTAYHLMGSVTDAEDILQDAWLKWHAVDQDSVEHPKSYLVRIVTNLALNRLTSARAARETYIGPWLPEPLITAPNAAEETEMADTVSTAMLVVLETLNPTERAVFVLREVFGYSYADIGGVLDRPEVTVRQISHRARSHVQARRPRFDADDAARHEITEKFMAACHGGDLNALMEPLAPEVTLWNDGGGIVTAARRPLHGPDHVARWLLGVMAKPDSADIRLESAVVNDELSIVGMIGDHRIGALTYDIHDGRIENIRFQVNPEKLGGIQAAGDATS
ECFp15956	ECF41	ECF41s25	Nocardia lijiangensis NBRC 108240	WP_067837184.1	GCF_001613045.1	MTSEKPGPEPRDTAELARRFEEHRPYLRRLAYSTLGSLADADDVVQEAWLRLQRQHEAGTATGIENLRAWLTTVTGRLALDHLGSARARREQYVGDWLPEPEVTTVDDPADRITQDERVTTALLVVLESLSPAERTAFVLQDVFGMTGPEVAEVVGRTPAAVRQLASRARKRVEDGTPRFPASPDEQEKVVSAFAVAWRSGDLSALLGVLDANVSLTADGGGKVPALRQSVSGAELVAKLLLGWYNAPSSHGAWGRSVLVNGQPGLVVFDGNHTGVFSFTVDAGRIVAMQIVRNPDKLRELPETDAPDWFLNEGPA
ECFp14304	ECF41	ECF41s1	Nocardia lijiangensis NBRC 108240	WP_067837675.1	GCF_001613045.1	MRSGSGSAAGPQRRADPATEAFVAHRNLLFTVAYEMLGSAADAEDVLQETWLRWADVDLGTVRDPRAYLIRTTTRQALNRMRTLGRRKESYVGPWLPEPLLTAPDVAEDVELADSVSMAMLLVLETLTPTERAVFVLREVFDLGYDEIAEAVGKSSAAVRQIAHRARQHVAARRPRGAVSEAEARDALAAFQRAIETGDLQSLLDLLAPDVVLLGDGGGVVQAVLRPIVGADRVARLLAAGTPRIAGEISTEPVQVNGRPALIVRIDGEIDDVVAMRIDDGLITGLYVVRNPEKLSRVERETTVSR
ECFp13972	ECF41	ECF41s1	Nocardia lijiangensis NBRC 108240	WP_067838060.1	GCF_001613045.1	MSDGERTAPATEAFVVHRNLLFTVAYEMLGSAADAEDVLQETWLQWAAVDLGTVRDQRAFLVKITSRQAIRRMRTLGRRRESYVGPWLPEPLLTTPDVAEDIELADSLSMAMLLVLETLAPTERAVFVLREVFGMAYDEIAHVVDKNPASVRQIAHRARAHVAARRPRGAVTAVEARQALGAFQRAVETGDLQGLLDILAPDVVFLGDGGGVKQATLRPIVGADRVIRVVSGGTGWMGGPASAEPAHVNGWPALVIRLNGEIDGVVAVRIDNGLVTGLYYVRNPAKLEHLHRETALDR
ECFp18539	ECF41	ECF41s9	Nocardia lijiangensis NBRC 108240	WP_067840203.1	GCF_001613045.1	MVAALLADLFESHRAHLLSVAYRLTGSVGDAEDAVQESWLRLAGTHQSEIDDLRAWLTTVVSRICLDHLRSAATRRETYVGQWLPEPVVTGVTPSSTPDPLESVVRRHEYRMAAMVVLDTMTPPQRVAFVLHDGLAVPFDEIAEILGVSADAARQLAVRARKAVAGVPAPVSDGEHEAAVRRLLAALATGDAGTVAKALHPDAVLIGDANGTTSTAVNIVGGAEKIARFMLGLIDKYGIGDSDDAATRYEFATVNGQLGLVMNLDSETEEQDWHPARVVGFAVRDGLVWGTYDHANPAKLTGVRLS
ECFp12055	ECF41	ECF41s4	Nocardia lijiangensis NBRC 108240	WP_067840738.1	GCF_001613045.1	MTDRDQETFAEYRNLLFAVAYRILGTAADAEDVVQDAWFKWSAADRSAVTDPKAYLARIVSNLAMDRLRSVQHKRETYVGPWLPEPILTTGDTADAVAGADSVSLAMLVVLETLSPLERSVFVLKEVFDFSYAEIAVAVERSEAAVRQAALRARKHVHARRPRFEEDSATKQQATERFLSAATGGDINALMELLAPDVTLWTDGGGKVRQALRPIVGAGTVAAWFAGLARPRTYEGVEISEMTVSVLPVNGGPGIVFTGAGRVIAVITLDLDEHGRVVAVHNIANPDKLGAIAGGAAHDVGPHR
ECFp11073	ECF41	ECF41s3	Nocardia lijiangensis NBRC 108240	WP_067841097.1	GCF_001613045.1	MEPDGLREFQAHRPRLFALAYRMLGSAAEAEDAVQETYLRWDGTDRAAIRSAEAWLTTAVVNLCRTWLVSARARRETYTGPWLPEPVPTANGELGPLETVEERELVSLALLTALERLSPVERAVFVLREAFGYAHREIADMLDLTEASSQQTYRRAGQRVRDGRARFDVEPGHARALIERFLAAARSGEVDTLGRMLAADATATADGGGRISAARRPVHGADRVARYLVGLFRWEVPGMAIGIEEVNGTLAVVVRIAETPMVIVGFDLDGDKARELYLVVNPDKLAYFAAADRAS
ECFp17710	ECF41	ECF41s4	Nocardia lijiangensis NBRC 108240	WP_067841921.1	GCF_001613045.1	MPEMPESDPFIEHRRLLFATAYRMLGTVTDAEDVLQDAWLKWHEADRSEVRHPKAYLVRTVTNLSLNRLTSARATRETYVGPWLPEPLLTTPDFAEDAELADTVSTAMLVVLETLGPVERAVFLLREVFGYSHAEIADTLDRPEATIRQIAHRARSHVQSRRPRFDTDTAERAHVTERFMAACAGGELNALMDLLAPEVTCWSDGGGVVTAARRPLHGPDHVARWILGVLAKPESAGIALELAHINGEIGALARIGEVPVAAFTYDLVDGRIENLRFQVNPEKLTGLSMGTSVLG
ECFp16295	ECF41	ECF41s5	Nocardia lijiangensis NBRC 108240	WP_067842163.1	GCF_001613045.1	MDYTDWLAGEFEGNRAHLRAVAYRMLGSATDAEDVVQEAWIRLSSRTDIADVDNLTGWLTTVVSRVSLNVLQRRKSRREHLYGTEVVDDGAERAGAMSPEHELMMADSVGSALMVILDTLTPAERLAFVLHDMFAVPFDEIAAIVGRSSTATRQLASRARRRVQGIGQPATIDVAQQSEIVDAFLRAARTGRFDALIELLDPEVVLHADDTVVAAGAAAEVIGADAVARTFAGRAHGARPVLIDRVPGAVWTVGGRPRIVFYFAIVQGKIVGIEMIGDREQLDGIRFEDRK
ECFp172722	ECF41	ECF41s9	Rhodococcus triatomae NBRC 103116, Rhodococcus triatomae	WP_072736333.1, WP_072736333.1	GCF_001894965.1, GCF_900099725.1	MASTDVVDDFETHRRHLLAVAYRLTGSVTDAEDAVQESWLRLDHADVREIRDLRAWLTTVVGRICLDHLRSAAVRRERYVGQWLPEPIVTDVNPSSRPDPLETLVQDEDARMAAMVVLDTMSPQQRIAFVLHDGFSVPFDEISAILGVETATARQLASRGRRAAAAAPPPVSADQHAEAVLRLVEAMATGDIDRIVATLDPDVVMVGDADGKTGTAINVIRGPEKFARFFLGLVRRYGWEALLATRTPVLVNGRLGFYGERADGDGTHPPVAPRVSAYAVRDGRVCAAYDVANPDKFHGIVLGGQRPFDAS
ECFp14493	ECF41	ECF41s25	Nocardia elegans NBRC 108235	WP_063022770.1	GCF_001612845.1	MAAVTTGHDDIDQTELARRFEEHRQYLRRVAYSTLGSLSDADDVVQEAWLRLQRWYETRSPGERIDNLRAWLTTVTGRLALDQLGSARARREQYVGEWLPEPEVTSWDDPADRISQDERVTTALLVVLESLSPAERTAFVLQDIFGMTGPEVADVVGRTPAAVRQLASRARKHVEDGTPRFPASRDEHEKVVSAFSAAWRSGDLSGLLGVLDENVTLTADGGGRVPAIRQPVQGAELVAKLYFGWYRAGTGAWARMVQVNGLPGLMVFDGNHLGIMAFTVEQDRITSIAIVRNPEKLHDLPEGEPDWTM
ECFp14598	ECF41	ECF41s1	Nocardia elegans NBRC 108235	WP_063023990.1	GCF_001612845.1	MSERIDGATEAFVTHRNLLFTVAYEMLGSAADAEDVLQETWLRWVDVDLDDVRDQRAYLVRIVTRQALTRLRTLGRRKESYVGPWLPEPLLTAPDVAEDVELADSVSMAMLLVLETLAPTERAVFVLREVFDLSYDEIAAAVDKTPAAVRQIAHRARAHVAARRPRGVVSADESRRAVEAFQQAIETGDLQHLVDMLAPDVVLLGDGGGVVQAVLRPIAGADRVARALRTGLPRLRTEATVEAVQINGCPALIVRIDGRIDDVVAMRLDDGLITGLYVVRNPEKLSRVERQTTVSR
ECFp14871	ECF41	ECF41s7	Nocardia elegans NBRC 108235	WP_063025599.1	GCF_001612845.1	MTDPEASAVVSERRALLNLAYRLLGSLAEAEDVVQETYARWYALSPEQQQAVEAPGGWLRTVASRICLDLLGSARARRERYVGEWIPEPVPDRSEWGAPAPADPADRVTLDESISMAFLVVLDSMTPAERVAFVLHDVFRYSFAEIADIVGRTPAACRQLASSARRRIQTSARPSRDERAEVVRDFKRAWETKDIEALIEILDPRAVATADSGGRVVAFRHPITGGEQIARAWIEIASRAAEVTLLERTVNGQPGLVAQIDGAIATVYAFDIVDGRITRIWAIRNPEKLRQWTEYRLSPQ
ECFp13695	ECF41	ECF41s3	Nocardia elegans NBRC 108235	WP_063026689.1	GCF_001612845.1	MDTATVASFEASRNRLASLAYRLLGSAADAEDTVQDAFLRWQAADRGYVEVPEAWLTKVVTNLALDRLRSATTRRERAVGAWMPEPLLDGDPMLGPADTVEQRESVTLAVLMLMERLSPIERAVYVLREAFSYSHAETAEILDITESASQQYLHRARRRIAAAGTTTETDRATARRIVEAFVVAASSGRTEQLVALLTDDATGISDGAGLGWAAKFIRYATPERIASAVRAGFKPTPAKRKLAGGSPAIHAAVVNGCPAMLATLDDRVVGVLILEVRDDKIAGVRGIAARQRLGRLTEEWQRQEHDLPLIESW
ECFp19084	ECF41	ECF41s5	Nocardia elegans NBRC 108235	WP_063026761.1	GCF_001612845.1	MSERDQALQRLHDQRPRLRALAHRMLGSATDAEDAVQETWLRVHRSPPRAVGNLDAWLTTAVAHTCLDLLRTRRSRPEHPSGTQLPDPLLVAADGPAAPEEQVLLADSVGLAMQMVLSQLDPAERIAFVLHDSFAVPFDHIAALLDRTPAAARQLASRARRRLRAAPTRDGDLADQRAVVEAFFAAARRGDFEALVAQLAPEIVLRADAGAGVGWEIHGPRDTATRALLFARPTSDVRPLLVNGAAGAVIMFDGQPGVLLAFTVTNGRIAEIYVYADRERVAAFFR
ECFp11560	-	-	Nocardia elegans NBRC 108235	WP_063029635.1	GCF_001612845.1	MRDRDELARRFERHRDLLRDIAYRMLGSLHEAEDAVQEAWLRLDRAASATETTRGERGVADGSAVDGRAADGLGIDNLAAWLTTVVSRICLDQLRSRTARREEFVDPVDRSAALDSAGTDAGSRSGAFTEPEPEALLADSVGRAMLVVLHALSPDERVAFVLHDMFAVPFGDIAPIVGRTTATTKKLASRARQRVRGDSSTPPAELDRHREVVTAFLSAARAGDLGALIAVLAPDVVRTADPAVLPPGIASVVRGAAAVAEETVLLRNRSQVAGVALIDGAVGVVVAPAGRLAAVLLVTVRGDRVTAYDVVADPERLAALTVTVVPGTAPLRP
ECFp14227	ECF41	ECF41s3	Nocardia elegans NBRC 108235	WP_063030073.1	GCF_001612845.1	MDDTGLAEFQRHRSRLFALAYRMLGSASEAEDAVQETYLRWEGTERADIRSAEAWLTTVVVNLCRSWLESARTRRETYVGPWLPEPVPTGGGELGPMESAEQRELVSLAMLTLLERLSPAERAVFVLREAFGYAHREIADMLELSEANSQQLYRRARMHVRSEHTRFDAEPARARELFQRFLVAARAGDIAALEQMFTADIVSVADGGGKMSAARRPVVGAARVARYLAGLFHREVEDLKLSIEEVNGAPAAVARVHGDLLLIGAADVDGERISAIRILVNPDKLAYFGRFPAPAEADRLG
ECFp15383	ECF41	ECF41s9	Nocardia elegans NBRC 108235	WP_063030761.1	GCF_001612845.1	MVAALLADLFESHRAHLLSVGYRLTGSVADAEDAVQESWLRLATTHQSEIEDLRAWLTTVVSRICLDRLRSAAVRRESYVGQWLPEPIVTGVTPSSLPDPLESVVRKQDCRFAALVVLDTLTPPQRVAFVLHDGFSVPFDEIAELLEVTPEAARQLAVRARKSLAAAPEPVSDTEHLAAVQRLLEALYSGDVAAVVAALHPDSVFIGDTGGTAKTAARAIVGADKIARFVLGLIRMYQVEQAELSPTGSDRFEFVGVNGQLGVLLHERAPRNGAPGSPPRVVGFTVRDGLVWGTYDVANPAKLGGIRLPRDPA
ECFp13957	ECF41	ECF41s1	Nocardia elegans NBRC 108235	WP_063031474.1	GCF_001612845.1	MTATTEHSERFTLLRPLLFTIAYEILGSATESDDVLQDSYLHWSRVDLAIVRDTKSYLAQLVTRQAINAVRAGSRRREDYVGPWLPEPLLISEQDAVTDVVLAESVSMGMLVLLETLTPDERAIFVLHEVFGFAYDEIGSAIGKSANAVRQMAYRARAHVRARRNRFGPVDSARTADLTERFLAAATTGDLSGLLALLAPDVAFTTDSGGKVSAAGPRARGAQDVATIVIDVFHMVGRVPGLRLESATYNHTPAIAIYDGDRQEAACLLESADGRITNLYIIRNPDKLAPLAVPRAITRSDPTVHRP
ECFp16003	ECF41	ECF41s10	Actinospica acidiphila	WP_033274593.1	GCF_000717315.1	MDVRDASESLDRATEDFLAARPQLFGIAYRVLGSAAEAEDVLQETWVRWQNTDRSGVKEPAAFLTTITARLAINVAQSARVRRESYVGPWLPEPVDTRHDPQLGAERAEALEMAVLLLLEKLNPVERAAYVLREAFDYPYKQVAEILETSEPNTRQLVSRARKHLSAERKEPVSPADHRRLLEVFLAAAQTGDMRVLENVLAADVVSYADGGGIRGASRIPVVGRLRVSKYLAAFAPRFWPPAETRWVEANGGPAVLVTAGGNPVALLSVDASEDGIHRVMWVMNPEKLSPYVTSLTA
ECFp10967	ECF41	ECF41s2	Actinospica acidiphila	WP_033275321.1	GCF_000717315.1	MSAVGEDGELLARSFEEHRAHLNAVAYRMLGSLAEAEDAVQEAWLRLGRVEPGEIDNLGGWLTTVTGRICLDLLRSRTARREQPMDDTFVPDPVIRPLSRVDPEQEALEADSVGIALLVVMETLDPDERLAFVLHDLFAVPFDDIAPVLERTPAATRQLASRARRRVRDTAPPSDPDTARQREALDAFRAAARTGDFEALLAVLHPDVVLRADAGALVQGLAGSKRLQGARRVAESAMLFSRYNATARMVLVNDAPGLVGVADGRVGSVLTATVHEGRITALYILADPERLRGLTLPDEEDSHHV
ECFp13205	ECF41	ECF41s1	Actinospica acidiphila	WP_033276299.1	GCF_000717315.1	MTGGNGNGNGSSGGGGAGPATEDFLTHRNLLFTVAYEMLGSAADAEDVLQETWLRWAAVDLAEVRDRRAYLVRITTRQALTRLRTLGRRKESYVGSWLPEPLLTSPDVAEDVELADSVSMAMMLVMETLAPTERAVFVLREVFDVSYDEIAEAVGKSPAAVRQIAHRARAHVAARRPRGDGSPERTRDALEAFRRAVETGVLQGLLDVLAPDVVLLGDGGGIKQAVLRPVVGADKVARLLRGGLRKVPAEVTLRPALVNGGPALVLHLDGELDSVLAVRVDDGLVTGLYAVRNPEKLSHMDRETVLHR
ECFp14421	ECF41	ECF41s3	Actinospica acidiphila	WP_033276617.1	GCF_000717315.1	MSAPTSDVNRFLAARPRLEAIAYRLLGSASEAEDAVQETYLRWQGADAGRIEEPEAWLTKVLTNICLNQLTSARARRETYVGQWLPEPLVAGDPMLGPADTAEQRESVSYAMLVLLERLSPDERAVYVLREAFGYAHKEIAEILDVSEAASQQILHRARKHVAQGRARREIDAAEARRVVEEFLAAATSGRTEPLVALLTRDAVAVGDGGGKVPARAKAFEGVKAVATFLRGLFTPGAGKRAVAGGSPELYATTANGDPAVVAVVDGRVIGVMCLEVTEDGIAAVRSQVNPDKLERVTERWAAVDHGEPLVRDVY
ECFp19489	ECF41	ECF41s4	Actinospica acidiphila	WP_033276945.1	GCF_000717315.1	MTADTATTLFEAHRPALMGVAYRMLGRAADAEDVVQDAWLRWSGADRAEVRDPRGFLVRITTRLAVDRLRQIKARGETYVGPWLPEPYVTDFGGTVTDSAERAVLADSVSLAVLVVLETLSPLERAVFVLREAFGYPYADIAAMLDRGEAAVRQLGTRARRHVDERRPRYDVDPARRRDLTERFLDAAAGGDLAGLMELLAPDVRLVGDSGGKARAPLRVLEGADHVARFFAGVAAKGVPDVSVRMVELNGGPAVLVLSGGKPDAVVQIDADGDRIRTVYVVRNPDKLAALTALP
ECFp11457	ECF41	ECF41s10	Actinospica robiniae DSM 44927	WP_034263615.1	GCF_000504285.1	MNTDGNEESLDRAVRDFEAARPRLFGIAYRILGSAVEAEDVVQESWLRWQNAERADIREPAAFLATVTTRLAINAAQSAAARRESYIGPWIPEPVDTGADPQLGAERAEALDLAVLFLLEKLNPVERAAYVLREAFDYPYARIAEMLETSEANTRQLASRARKRLAEERRQAVDSRTHRRLLKAFLGAAQAGDMSELEKVLTQDVVSYADGGGVRGASRIPVVGRTRVARYLVAFAPRFWPPTEVRWVEANGRPAVLVTVEGAAVALLTADVSERGIERLLWVLNPDKLARYAASAAAG
ECFp18363	ECF41	ECF41s21	Actinospica robiniae DSM 44927	WP_034264351.1	GCF_000504285.1	MAEVEEFERHRRYLGAVAYRLLGSVADAEDAVQEAWLRWSEVDGSAVQNPRAYLTTVVSRLCYDQLGSARARREAYYGEWLPEPLIDDQLTPHDQAERGEEVSLAMMAVLERLSPAERAAFVLHDVFGVDFPQIALTLERTEAAVRQLASRARKQVKDRSPRPAVDRGAHRDAVRAFADAIGKGDIIGLMKVLDPDVVWHSDGGGIVRAGVRPILGADRVSRMVLGLMERYWEPGSVIEFVDVNGEPGMALFTPDDAPLGVVGFGVVDGLITETYVVVNPEKLTHVRRAAAA
ECFp16973	ECF41	ECF41s5	Actinospica robiniae DSM 44927	WP_034265187.1	GCF_000504285.1	MNLSERAIDCFEEQRPRLRALAGRMLGSSAEAEDAVQEAWLRFDRAGDEPVENVAGWLTTVVTRICLNLLRARQTRREDPLETVDRPLTVVAGEPAPEGEAELAEEVGLALLVVLDKLSPAERVAFVLHDLFEVPFDDMAPMMERSTAAVRQLASRARRRVRGLPAPTPDAARARRAVDAYLAATRSGDFEALLTLLDPDVVLYADECVVPSPVPLTLQGALAVARSAMGAVERAQATGIALIEGTPALVMAPFGRLAVVMRFTVGADGIREIDVIAAPERLRALEIATLEG
ECFp17800	ECF41	ECF41s1	Actinospica robiniae DSM 44927	WP_034268736.1	GCF_000504285.1	MSERTEQITQTTEATETFVLHRNLLFTVAYEMLGSAADAEDVLQETWLRWVQVDLATVQDQRAYLVRITTRQALMRLRSLRRRKESYVGPWLPEPLLTAPDVAQDVELAEGVSMAMLLVLETLTPTERAVFVLRDVFGLEYGEIAEAVGKTAATTRQIAHRARNHVAARRPREAVSQAENRAALGAFQRAVETGDMRSLLDLLAPDVVFLSDGGGRVQAALTPVVGAAQVSTLLTAGLTRLARTAAVQPAEANGHPALIVRIDGQIEGLLAVRTEAGVITGLYFVRNPEKLSRLEQETELRR
ECFp11518	ECF41	ECF41s11	Actinospica robiniae DSM 44927	WP_034269707.1	GCF_000504285.1	MNEAEEFDELRPLLFSIAYRLLGSVTEAEDAVQETWLRWQTSSTRPASAKSFLSAVVTRISIDVLRSGRVRREAYVGPWFPEPLLTDPYEDPERAAELADSLSMAALLLLERLSPAERAVFVLREVFGFSFREIASAVGRSEAACRQLATQARRHMDDGRPRFAADRRERAELAERFFEAFRAGDVDGLTELLAGDVQMVSDNGGKAPRFGRGVFGAGNVARVLTSLILPFVRIGGVVQPCEVNGQPGAVFRDRDGKVINTWTLDVLDGRIQAIRTVINPDKLAHMGPVADAWSVIRQTKQARRSAGPETGITVG
ECFp15633	ECF41	ECF41s2	Actinospica robiniae DSM 44927	WP_034271916.1	GCF_000504285.1	MSDHGNQELLAQRFEADRARLRGVAFRMLGSTAEAEDAVQEAWLRLDRADTSDVANLSGWLTTVVARVCLDQLRSRKSRREDPVGVGPAEDEIPAAPDLPDGLGDDPAHQAELADSVGLALLVVLDMLTPAERLAFVLHDLFAVSFDEIAPIVERTPAAARQLASRARRRVQNSPRAEGEADRSRQRAVVDAFLAASRGGDFEALLTVLDPDVVFRGDQNAVALGGPAELRGAHAVAQSFCGRADAAFPALLDGELGLIVAPKPDRVLLVLRVTIGADGRIAGLDAVADRALLDAMDLVRLDG
ECFp12142	ECF41	ECF41s7	Actinospica robiniae DSM 44927	WP_051451914.1	GCF_000504285.1	MRTDDGRRQGVDVDSDFETGLSTVMGERRQLINLTYRLLGSLAEAEDAVQETYARWYAMSREQRDAIESPGAWLTTVATRVCLNLLGSARARRETYVGEWIPEPLPEPAEWPGSRPGAAADPAERVTMDESVSMAFLVLLDAMTPAERVAFILHDVFRYPFGEVAEITGRTPAACRQLASSARRRVQSPRPATKTTAAKRRRDVVRAFKSAWEAKDIDAIIGLLDPDAVATADGGGQAVTFLEPIEGGERIAHAWMEIANRALSAMTLLERSVNGQPGLVAQQDGVTLTVFAFDVADDRITRIWAIRNPEKLRRWATA
ECFp16494	ECF41	ECF41s2	Actinospica robiniae DSM 44927	WP_051452261.1	GCF_000504285.1	MRAVAYRMLGSLADADDAVQEAWLRLGRADGSAIADLSGWLITVVGRVCVDMLRTDRARREDLHGSWLPEPVISAADSPDPEQEILLADSVGLALLVVLHSLRPAERLAFVLHDMFGVPFEEIAPIVEKTPAATRQLASRARRRVHGSETRPDADVPTQRRIAEAFLAAARGGDVTSLLELLDPDVRLRIDTGPGNWLTPPLVLGAREVAEHAAVQGPRFAHLWKPALVNGAAGMVAHGRGGFVAVAGLTVVHERICEIDLILDPEKLTGVKVEEIEDVKHVVSTENAEDAAG
ECFp10508	ECF41	ECF41s23	Actinospica robiniae DSM 44927	WP_063628196.1	GCF_000504285.1	MLGSVHDAEDVVQDAYLRWISQDTAAVANPAGFLTTVTTRLCLDRLRSAAVRRELYVGPWLPEPLPTGSPYAWASTDFGADPATAAAMRESASIGMLLLLEQLTPAERAVFVLREAFELPYPQIAEIIEHSPESCRQLHHRARQRLATSSKRRGATPRQSDPARDKRIVEGFLAAARGGDFERLKALFHEDVVVYTDGGGKISAARNPISGSAKAARLYTHVIPKRYGEGTSFAFTWYNHAPALLVRRPTLTFVYIFDIDEDGRIAHLYMVANPDKLTHLDA
ECFp16674	ECF41	ECF41s8	Pusillimonas noertemannii BS8	WP_017522825.1	GCF_000308195.1	MQDPARTFEQFRTRLQGIAYRMLGSVAEAEDVVQDAWLRWHDASRDEIDNIEAWLVSVATRLSIDRLRAAKRQREHYQGIWLPEPVLSTPPTTPEEAVEQADNVSMAYLMLLERLAPEARAAFLLREVFDEDYDQIAQILNKSQAACRQLVSRAKTQLRDGQARFTVDQETHRHLLSGFVQTLASGDLSAISALLAEEAMLIGDGGGRVASFPEPLRGGPRIAQLFYASQLRFKSDLRMQIVHLNGRWALLRFIQGQIESAMELESDGKRIFCVYVQRNPDKLQHIANTHSLA
ECFp13048	ECF41	ECF41s38	Paenibacillus harenae DSM 16969	WP_028608320.1	GCF_000422465.1	MDVHDSYEAYRPLLHSIAYRMLGTNSEAEDAVQDVFADYIRHRPDEVNNEKAYLIRMLTNRCLNLLQSARKRREVYTGNWLPEPDVSLVQQDPAELYDRNETISYGLLVMLEQLSAVERAVFILRESLQYEYSEIAYYLQKSEANCRKIYSRAKSKLMQNQPALPAPSAAAEPLAAAFIAAARSGDFDALVELLTEEAALVTDGGGKVRAAIFPILGRDRVLAFLKGVIPRGLLGEDNRFAAVNGQTGIILMENGQVKSVLSFQIDEQQGKADKIFILANPEKLGHIR
ECFp19217	ECF41	ECF41s62	Paenibacillus harenae DSM 16969	WP_028608814.1	GCF_000422465.1	MKLEAAYLSYRPSLLSIAYRMLGSVSDAEDLVQDVFVIARNREMDREGDPIRNPKAFLCKMVINRCLDFLKSARKKREVYVGPWLPEPLVRQDSHESGNVPLQSIILEDTISYAFLILLDRLTPVERAVFILREAFDYDYRHIADTIGKTELGCRKIYSRLKKKIQAEPDVPLTDEGQSKELVYRFLQAASTGNMQALVSLLTEDITIYSDGGGKVLAATRPIRSPQSAAAFILGLVSKADVQTRVLLAQINGAAGLVISSPDGSYNAVISFQPKAGRIQNIYILRNPDKLRHLNL
ECFp14664	ECF41	ECF41s19	Paenibacillus harenae DSM 16969	WP_028609804.1	GCF_000422465.1	MEELYDQYRALLFTLAYQLTGSAADAEDVVQDVFFKACVVHPERLEEPKAYLCKMVTNRCLDMQKSARRRREVYVGPWLPEPIRTPEADTLEAVVRRDLLSYGMLVLLERLSPTERAVFVLREALGFDYPDIAELLGKRETNCRMLMSRARSKMGISEEELVAAEAIELEWVSRFLTSLEQGNVDHVLSLLSEDVMLVTDGGGKVIAATHPIQTREQVALILAGALHGLKSQGSIHSEFVSLNGETGIVLRSGEETVAAIYLQRRRGNFDKIYVVRNPDKLTRV
