## Supplementary Table 1 for "Expansion and re-classification of the extracytoplasmic function (ECF) σ factor family" (part 55 of 86)

### Sheet: Table S1 - ECFs (continued)
Table S1. List of ECF sigma factors extracted during this study. Each row corresponds to a unique protein sequence, that can be associated to a ECF group and/or subgroup. NCBI identifiers for the individual proteins that have an identical, or shorter, protein sequence, are indicated, together with their organism, and NCBI assembly identifier.
ECFp19041	ECF41	ECF41s24	Paenibacillus harenae DSM 16969	WP_028610106.1	GCF_000422465.1	MSLEALYKIYRAPLISLAYRMLGSVMDAEDIVQEAFLSYNQLQGAGAVQNERAYLYKIVTNRCLDLLRSSAQKRELYVGPWLPEPLIEYGAPEADPSEAYLRRESISTAYLLLLQQLGAVERAVFLLRELFHYPFDEIAVMVGKSSANCRQIFRRAKKSIHFDPEQNPPVPVAEEKVKDFVNALLQGNTNRLLELVGENAVFYSDGGGKVRAAQIPVAGFNQVIHLLFNLLKMYEGKYTYAYLNVNGAPGLRIVMDDGIQYVYSFAYKNNKIESIYAVANPDKLRHL
ECFp12942	ECF41	ECF41s5	Paenibacillus harenae DSM 16969	WP_028610898.1	GCF_000422465.1	MNDHNWLVEQFEAHQNHLQAVAYRMLGSLIEADDALQESWIRLSRSDTSGVENFGGWLTTIVSRVCFDMLRSRKSRREKLTMVSVPEPVTSLQDGSDPEHEALMADSVGLAMLVVLEKLNPAERIAFVLHDIFALSFSEIAPIIGRNEAAARQLASRARRRVQDTESTSETAEFQRKRELVDAFFAASRNGDFEKLLSVLDPNVVLRNDPGFAPVANAPVVRGSEAVAKQAQQFTDRARSMKPVLVNGSVGVIAGHLDQPIFILEFTVVDGKIAEIGMIADQARLRGLDIAALND
ECFp10846	ECF41	ECF41s5	Paenibacillus harenae DSM 16969	WP_028612670.1	GCF_000422465.1	MNDHDWLVEQFEAHRKHLQTVAYRMLGSLSEADDAVQESWIRLSRTDTREVENMGGWLTTIVSRVCLDMLRIRKSRREELALVNVPEPVNSRQDESNPEHETLLADSVGLAMLMVLGNLNPAERIAFVLHDIFALSFSEIAPIIGRNEAAARQLASRARRRIQGAKATADSEEFKRKRELVDAFLAASRSGDFEKLLAVLDPDVVLRQDPAFPPVAAWPVVHGAEAVAKGFAGRAHGARPVLVNGSVGVVVASRGQMLFVLELKIVDGKITEIDMTADQARVRRLDLAEMKSPIMPAASS
ECFp18335	ECF41	ECF41s19	Paenibacillus harenae DSM 16969	WP_028612871.1	GCF_000422465.1	MQALYNQYKGLLFKLAYQLTGSVSDAEDVVQDVFLKIHDVPPEKLAEPKAYLCKMVTNRCRDLQKSARRKREQYYGEWLPEPFLSSEEDVMESVVRDDLLSYAMLVLLERLSPTERTVFVLREAFGFDFLEIAELVDKSEVNCRKLLSRARTKMGISAGELVHPEEANQEWVHGFMAALKQGNMNQILSMLDQDVVLVSDGGGKVTAAVEPIVTQELVARFLLGPVRQASMVEGAAVIEIGQMNGQPSLILRSNEGIHTVAMLHIKENKIQNLYFVRNPDKLKHVG
ECFp14096	ECF41	ECF41s24	Paenibacillus harenae DSM 16969	WP_029192574.1	GCF_000422465.1	MDTERFYHSYRTMLFSLAYRMLGSVADAEDIVQEAFMIIDQLPADTHIVNEKAYLCKSVTNRCLNLLQSSAKQREVYVGIWLPEPLVRTGAANLDPSEIYQQKESLSTAYLLLLQQLSATERAVFLLREIFQYPYEDIADIVGKSVFNCRQIFLRAKKSIHHNPGKRSKGSVSGVTEPQVQQFIQALIDGDTNILLNLLATDAVHYTDGGGKARAVLTPVAGVDNVVQFYKEIMHWFKAAESRYSYLVTDVNGSAGVILSIDDRIAYVYSFDSANDRIRSIYATANPDKLKLVRRMLS
ECFp12769	ECF41	ECF41s19	Paenibacillus harenae DSM 16969	WP_029192773.1	GCF_000422465.1	MEELYDQYRALLFTLAYQLTGSVEDAEDAVQDVFFKSFDVHPERLEKPKAYLCKMVTNRCLNQQKSARKRRIVYVGPWLPEPIRTPEADTLETTVVRRDLLSYGMLVLLERLTPTERTVFVLREALGFDYPEIAELLGKQEANCRKLMSRARSKMGISEEEPVRADAAQMEWISRFLISLEQGNVDHLLSLLTEDVMFVADGGGKVLAFKHPVQTRDQVARVLLDGFQSIGRYYQGNFHLEVAPLNGETGIVIRSGDETLAAIFIHLRRGKLARMYAVRNPDKLALV
ECFp12559	ECF41	ECF41s29	Acaryochloris sp. CCMEE 5410	WP_010469015.1	GCF_000238775.1	MGTQPSTASQSLTDDFLEHWSLLFAIAYRMLGTVMDAEDMVQDTFLKWQTVSKSQVRSAKSYLTTIITRLCIDRLRSAQVQREQYIGPWLPEPIVTAFSADPHYQVEQADSLTMAFLVMLERLSPIERAVFLLREIFDYDYDEIAPIVEKSTVNCRQIARRARQQVTKPRSRFSASPEQHHQLTLKFMQACQQGEMEDLLHCLADDITLWSDGGGQVTAALKPIQGSVKVSGFLRAIYRYQRKLGFIPDLELVQVNGQTGIQFSIAGQVETIAVLETTDQQIISIFFIRNPQKLRIEQIHHSSILD
ECFp15283	ECF41	ECF41s4	Streptomyces rubidus, Streptomyces rubidus	WP_069463969.1, WP_069463969.1	GCF_001723065.1, GCF_900110255.1	MVTDTLAQHRAADQGDRATEVFVGHRELLFSVVYNMLGTVSDTEDVLQETWLAWSRHSVRPSREEIDNPRAYLVRIAVNQALARQASISRRRETYIGPWLPEPLLTSAPETHDSAQAERAADASESVLRHESVSMALLVVLETLTPLERAVFVLHEVFGYPHTEIAEILGRSAAAIRQLAHRAREHVQARRPRYRADPYLRQRVTERFVAAAVGGDLGALMSLLAPDVTLWTDGGGKARSALRPVQGRDKVARLLNGYADKRLPRSLDVQYRHVNGDPSAVVFSGDSPYAVMIVDLSPDHDHVTDVYLVTNPDKLQGVRLEKDQDAPGPGAGGAGSADGRPGTADPGAAG
ECFp19078	ECF41	ECF41s5	Streptomyces rubidus, Streptomyces rubidus	WP_069466856.1, WP_069466856.1	GCF_001723065.1, GCF_900110255.1	MDDHGWLTDRFAENQRQLHAVAYRMLGSASEADDALQDAWLRAARADPSGIGNPAAWLTTIVSRVCLNMLRSRERRREDPLDAAAGGRTAPAEDGGDPEREAVLADSVGLALLVVLDTLAPAERVAFVLHDMFAVPFDEVGPLLERSPAAARQLASRARRRVEGVPAVPGEDLARQRRVVEAYLAAAREGDFDALLSLLDPDVVLRADAAVGPTPSPAVLHGARAVSRGAFASAVRARFTAAALVDGTAGLVMARGGRAAVVLAFTVDAGGMITAIDVIAEPARLRALDLAVLDG
ECFp14997	ECF41	ECF41s8	Paraburkholderia terrae NBRC 100964	WP_042312839.1	GCF_000739835.1	MDADALAFNQLRPRLQKIAYRMLSSVAEAEDIVQDVWLRWHAADHASIDNAEAWLVSVTTRMSIDRLRAAKIQREHYTGIWLPEPEISDSPATPEEMTERADDVSVAFLMLLERLTPEARAAFLLREVFDADYDEVADAIGKTESACRQLVSRAKAQLRDERPRYAVPREKHRQLLQSFAQALASADFHAINAFLAEDATLIGDGGGKVTSFPKPMVGGRRIAQLFYAALRRFPDGVHVKLVTLNGQSALLRYIEGKLESAMSFETDGERIVSIHVQRNPDKLARIAAAYGEP
ECFp17425	ECF41	ECF41s8	Paraburkholderia terrae NBRC 100964	WP_042316458.1	GCF_000739835.1	MEMNREKSADFEAARARLFALAYRMLGSRAEAEDIVQDAWLKWHAADASELRSSAAWLTTITTHLAIDRLRHLQIERTTRSGGWMPEPWIESLAPSAEDLALQAVQMSYGVMLLLERLKPEERAAFVLHEAFECDYAEIAKILAKTPANCRQMVHRARARLQREGVPAKRADPAAHARIVERLRAAMEAQDRAGLVRLFCEVPSVMSDAPETVDAVATAEQAATALSMRSRGDQMETVTMNGMRAVALMRDGEIDALLDISIGEDERIVALRIVTGALRLASATRVFGRAAVLQLLRPVSSQAASITMRGHFPVDIDA
ECFp11852	ECF41	ECF41s31	Paraburkholderia ginsengisoli NBRC 100965	WP_042321446.1	GCF_000739735.1	MTEQGINKASSFEAVRARLLALAYRMLGSRAEAEDVVQDVWLKWQLADTRAVQTPAAWLTTLATRTAIDRLRHVQRERSQAAGWLPEPWLDEVAPSAEELALRAAEMSYGVMLLLERLKPDERAAFVLHEAFDCDYAEIAKILERAPATCRQIVRRAKARLQRAGAPVERPDPVAHARIVERLRAALESQDRKGLLRLFSEAPEVVSDAPVGAPACVREPAAAEWVDTVTSLAQHASNAEVVSIEGNMCVALFFEGDVVGVLDVWTNGVADGSTKIISLRIVTSAARLHAANRVVGRAAVAQLLARIRRRPGPSVAMRRDFPVDVHA
ECFp18547	ECF41	ECF41s19	Paenibacillus assamensis DSM 18201	WP_028594330.1	GCF_000422445.1	MIELYEQYRGLMFRLAYQLTGSAADAEDAVQDVFVKVQSVDPSRFKEPKAYLCKMITNRCLDLLRSARKRREQYVGPWLPEPIPTMDDDSFEAVVRNDLLSYAILALLERLSAAERAVFVLREAMGFDYPTIAGLIDKSELNCRKLMSRARGKMGVSEEELIGKGCIGEEWVQQFLAALSLGKVDKVLSMLAEDAVLLSDGGGKVTAAVNPIMTSDRVARFLLGIRRNWPQEAEGEGGFAVDLAPISGQTGVVIRSNGVVQSVFFLDIRQGKVQHIYIVRNPDKLTRIS
ECFp10699	-	-	Labrenzia alba, Labrenzia alba	CTQ56025.1, WP_055678561.1	GCA_001404055.1, GCF_001404055.1	MDEMETYDKAKAFETARPQLLGVAYRLLGTLAEAEDAVQDTAYKWFSNTGTLPDNATAWLTSVCTNRCLDILRSVHRKRTDYVGPWLPEQFQSDFAESAETQLEVASSLTTAFLLLLERLTPRERAAYLLHDIFGQPFSDVASALGLSVEHCRKLASRARQMIAQERVRYVPSQDQQGQLLKTFKDALATGNPGPLAAVLSAEVDLRADSGGKVTAIQHVLNGREEVLAFITGVLSGAWSDLQLLSATVNGLASLVVTRGEVPEAVVSFAFAEDGKIRSVYILRHPEKLQKFVNTTLASEGAGLVMSDGYH
ECFp16395	ECF41	ECF41s8	Pseudoxanthomonas suwonensis J47, Pseudoxanthomonas suwonensis J43	WP_028918879.1, WP_028918879.1	GCF_000513955.1, GCF_000519025.1	MEPVDPFHRHQPRLLALAYRLLGTRADAEDVVQDVWLRWHQADRAAIADPEAWLVTTATRLGIDRLRAARRRREAYPGPWLPEPASIAAEAPAANEAADEAPGPARALERAEEVSLAFLAVLERLGPEERAAFLLREVFEHDYAAIAALLERSEAACRQMVHRARARVAEARPRFGVDPRHHRVLLEKFMHAARDGDREAVQALLHADAQLLSDGGGKVLAAIRPLHGAERIARLFWAVARRRDPAVRWQLGLANGEPAILRYREGRLVGLTVAASEGGRITALYTVANPDKLAVTNASAGASWW
ECFp17538	ECF41	ECF41s8	Pseudoxanthomonas suwonensis J42	WP_024868778.1	GCF_000526975.1	MQPVDPFHRHQPRLLALAYRLLGTRADAEDVVQDAWLRWHQADRAAIADPEAWLVTTATRLGIDRLRAARRRREAYPGPWLPEPASIAAEAPAANEAADEAPGPARALERAEEVSLAFLAVLERLGPEERAAFLLREVFEHDYAAIAALLERSEAACRQMVHRARARVAEARPRFGVDPRHHRVLLEKFMLAARDGDREAVQALLHADAQLLSDGGGKVLAAIRPLHGAERIARLFWAVARRRDPGVRWQLGLANGQPAILRYREGRLVGVTVAASAGGRITALYTVANPDKLAVTNASAGASWW
ECFp15906	ECF41	ECF41s2	Bradyrhizobium sp. WSM1743	WP_027573242.1	GCF_000473065.1	MTEQNFLTEQFEASRDHLRAIAYRMLGSRAEVDDAVQEAWLRVSRYDMSDVANLRGWLTTVVARICLDMLRARKSRREDPMGPHVPEPVDDTREREAEMADSVGAALLVVLETLQPAERLAFVLHDMFAVPFEEIAPIVGRSVDASRQLASRARRRVQGAPVPASDLSHQRGIVDAFLKASREGDFEGLLAVLDPDVVFRADQAAVRLGSLAEIRGADAVAQTFKGRAQAARAALVDGEMGVAVVLGGQLRIALRVTFEGERIAGIEAVADAEEITAMEVEVLEG
ECFp16543	ECF41	ECF41s1	Janibacter anophelis NBRC 107843	WP_068312702.1	GCF_001570945.1	MGSGDDAATSAWVAHRNLLYTVAYEMLGSAADAEDVLQEVWLRWSRVTDDVHDPRAYLVRVTTRQALNHLRSSSRRREEYVGPWLPEPLLTTRDVAEDVELADSVSTAMLLVLETLAPVERAVFVLREVFDLPYDEIAAAVDKTPEAVRQVAHRARRHVTARRPRQTVTADERAAVMERFLAAVAGGDLQSLVDVLAPDVVLLTDGGGVKQAALKPIIGVDKVLRFLQGVYVAATSAQAVEVNGAPALRLEIDGELEAVATFTVVDGQVAAAYVVRNPHKLTSLTTPAALTR
ECFp17317	ECF41	ECF41s20	Janibacter anophelis NBRC 107843	WP_068318252.1	GCF_001570945.1	MDQAHRHEQDHTPAFEAERPRLTALAGRILGDPSEAEDIVQQAWLRLHRTDTSIESLPAWLTTVTTRLCLDRLTSRTPVPHSEIEPVESAPDVADDIALADTVGVALQAVIDRLTPGERVAFVLHDSFGFEFSTIAAILDTTPAAARKLASRARAKVRQPAPDDQLADWEVVDAFMAAAREGDFTSLLQLLAPDAGVGADAAAIAAGTPERIVGRQQVAEFFNGSAHAALPVLIGDRPGSAWFHRGEAQVVFDFTIEGGLVTGITFRAEESVLARVVRRRDGARRG
ECFp19242	-	-	Brevibacillus sp. WF146, Brevibacillus sp. WF146	OBR56388.1, WP_065066384.1	GCA_001673705.1, GCF_001673705.1	MADVAQLYTTYKPLLFSLAYRMVGTITDAEDMVQDTFLSLERTRTDEIHNIKAFLCRTLTNKCIDFLRRARKQREVYVGPWLPEPLVLTSEEGDPVHEVMTHDRLSIACLMLMESLSPTERAVFVLREVLACDYREIAELVGKTEANCRKIFSRVRQKLSHRLPDEPIDYAQHKQLVERFLAAMRDGDADTLLALLAEEVTLYSDGGGKVRAAIFPICTRERVLAFLLGVAKKTSAFRAGRMANVNGMPGLLCVRDNRLFAVMSCSVRCGRVEAIYLILNPEKLRHVSAMETT
ECFp16529	ECF41	ECF41s56	Dietzia cinnamea NBRC 102147	WP_061229960.1	GCF_001571065.1	MTAGVLAGTGASTGEQAAPPGAAPPGAAPFDRAALERIRRRLLGIGYRITGTWADAEDAADEALARLVALDPADAPRNAEAWLTTVATRLCLDRLRRRKREDYIGAWLPEPVDTALLPAELAEQRDQLRIAVLLAYEQLGPDERAAFVLREAYELPYAEIAEALHAAVPTVRQWVSRARHRLQTDVRPPEPAPDELITRLVEAVMSGDLEQTIAVLTSDARVLSDSNGKVNAARRDIVGARKCAYFLVKAMELAEGAVAPVEVNGEVALAVVSRGVLRVVQVGVVDGRVDRLYFHCNPDKLTRLAVPEGFAAGG
ECFp11196	ECF41	ECF41s56	Dietzia cinnamea	WP_063972539.1	GCF_001643175.1	MLGIGYRITGTWADAEDAADEALARLVALDPADAPRNAEAWLTTVATRLCLDRLRRRKREDYIGAWLPEPVDTALLPAELAEQRDQLRIAVLLAYEQLGPDERAAFVLREAYELPYAEIAEALHAAVPTVRQWVSRARHRLQTDLRPPEPAPDELITRLVEAVMSGDLEQTIAVLTSDARVLSDSNGKVNAARRDIVGARQCAYFLVKAMELAEGAVAPVEVNGELALAVASRGVLRVVQVGVVDGRVDRLYFHCNPDKLTRLAVPEGFAAGG
ECFp17207	ECF41	ECF41s1	Nocardia jejuensis NBRC 103114	WP_067686085.1	GCF_001613145.1	MREHMETATEAFLSHRNLLFTIAYEMLGSAVDSEDVLQETWLKWVNVELDEIQNHRAYLVRITTRQALGRLRTLGRRRESYVGSWLPEPLLTAPDVAEDIELADSVSMAMLLVLETLAPIERAVFVLREVFDLGYDEIAHAVDKSPAAVRQIGHRARTHVAARRPRGVVSRSESKVAFDAFQRATETGELQSLLDLLAPDVVLLGDGGGVVPAVLEPIVGAVKVAEFLSVGLTGLAATMSMQQAQVNGRPALIFRLDGEVDTVVAMRIDDGLITGLYIVRNPEKLSNVGRVTTVSR
ECFp19884	ECF41	ECF41s25	Nocardia jejuensis NBRC 103114	WP_067696929.1	GCF_001613145.1	MGGDERRGVPGQAELARQFEEHRGYLRRVAYSTLGSLSDAEDVVQDAWLRLQRHYENNTDGEIDNLRAWLTTVTGRLALDHLGSARARREQYVGEWLPEPEITSWDDPADRVSQDERVTTALLVVLESLSPAERTAFVLQDVFGMTGPEVAEVVGRTPAAVRQLASRARKHVESGTPRFPASPQEQEQVVSAFALAWRSGDLSSLLGVLDSNVTFTSDGGGKVTAFRDPMHGAESVAKALLGFLRFSAQVGGAWGRSVLVNGQPGLVVFDGKNTGVFSFTIDNGRITNIDVVRNPDKLHNLPNEGEPDWPLGENLAEQD
ECFp19383	ECF41	ECF41s4	Nocardia jejuensis NBRC 103114	WP_067697738.1	GCF_001613145.1	MQDPIRPTPPPRDIDPFVEHRRLLFGTAYQMLGTVTDAEDILQDTWLKWNAVDSATVEHPKAYLVRVVTNLALNRLTSARAVRETYLGPWLPEPLLTAPDAAEETEVADTVSTAMLVVLETLAPVERAVFVLREVFGYSHAEIAGFLDRPEATVRQIAHRARSHVHSRRPRFDADADARDEITAKFMAACQGGDLNALMEILAPEVTLWNDGGGKVTAARRPLHGPDHVARWMLGVMAKPVWVRAGIQLESAVINGELGVLAVVGDYRGAAFTYDIRGGRIENIRFQVNPDKLRGLNRG
ECFp13905	ECF41	ECF41s9	Nocardia jejuensis NBRC 103114	WP_067703711.1	GCF_001613145.1	MVSALLADLFESNRPHLLSVAYRLTGSVTDAEDAVQESWLRLAVARQYEIDDLRAWLTTVVSRICLDRLRSAASRRETYVGQWLPEPIVTASSPSGAPDPLAALMRKQDYRFAAMVVLDTLTPPQRVVFVLHEGFAVPFEEIADILGVSTEAARQLATRARRAVARTPDPVPDAEHEALVRQLLDALGQADLDAVVALLHPDVHTIGDAGGTTSTAINVVAGVDKVARLWLGIQRIHGLGDPERLPDALEFVLVNGQLGVLVHERASGDGYSGTTTRVFGFTVRDGKIWAAYDLANPAKLTGIRVPH
ECFp17798	ECF41	ECF41s7	Nocardia jejuensis NBRC 103114	WP_067703801.1	GCF_001613145.1	MTDPELPVVISERRRLINLAYRLLGSLAEAEDVVQETYARWYALSELQRREVHTPGAWFTTVAGRICLDLLGSARARRESYVGEWIPEPVPDRAEWLGGPVPADPADRVTLDESISMAFLVVLDSMTPAERVAFVLHDVFRYSFAEVAEVVGRTPAACRQLASSARGRIRTSRSPSTDERAGVVRAFKHAWETTNIEALVALLDPQAIATADSGGLVPAFFHPIVGGDRIARTWMEIAARNSLPTLVERTVNGQPGLVAQVDGVTVSVYAFDIADARITRIWAIRNPEKLRVWM
ECFp15371	ECF41	ECF41s3	Nocardia jejuensis NBRC 103114	WP_067704373.1	GCF_001613145.1	MDADGLIEFERHRPRLFALAYRMLGSASEAEDVVQEAYLRWDLSARAEIRSAEAWLTTVLVNLCRTWLDSARARRGTYAGPWLPEPIQTARGELGPLESAEQRELVSTAVLTLLERLTPAERSVFVLREAFGYAHREIADMLDFTEANSQQLYRRATRHVHHDRPRFEPAPSQARAFFEKFLAAAQSGDVAGLEAMFTADIVAIADGGGKIATADGGGEFTTADGGGEFTTADGGGKNTTADGGGECTADRRPIEGATRVARYLVGLFARDLPGLTVTIDEVNAALAFVARVNDTPIAVVSADLTATGISALRLVLNPDKLEFFIRADKATR
ECFp17774	ECF41	ECF41s3	Nocardia jejuensis NBRC 103114	WP_067704395.1	GCF_001613145.1	MSVSVHEADLFEGFRGRLEAIAYRLLGSAGDAEDAVQEAFLRWHATDRERIQTPEAWLTKVLTNLCLNQLTSARSRRETYVGQWLPEPVLAGDRMLGPAETVEQRESVSFAMLTLMERLTPNERVVYVLREAFGYSHGEIAEILDTTDVNCQQIYRRAKQHLAGGRARREIDEVAARRLVEQFLAAAVSGETGTLVELLTDDSITAGDGGDWIRTLPDPVAGALRAARFLHGRLAPDARKRELFGGSPAVFAAIVNDDPAVVLVLDGRVVAVACLKVTADGIEAVHGQANPAKLGRITRAWAAAEHGEPLMTIW
ECFp12083	ECF41	ECF41s9	Amycolatopsis jejuensis	WP_033290485.1	GCF_000717335.1	MGTPTALEGYAAEFAEHRPHLIGVAYRLTGTRADAEDATQEAWLRLSGLDDPGRAAIRDLRGWLTTVVGRICLDRLRSAAVQRERYVGEWLPEPIVTPLGVPASEDPLEIAVRDDGLRMAALVVLDRLTPEQRVAFVLHDAFALPFAEIADILGCSPAAARQHASRGRRAVDHADPPRRADLVEQQEVLEKFVAALVAGDIAAVTELLHPEVVMIGDSNGKGRTTRRLIAGPDKLARFLVGLVRKYEPGLLTRGLPVLVNGDLGLWLPKMPGREGFLAVDEHVQGVSLRDGLIVAVYDVVNPEKLTRINRPA
ECFp13477	ECF41	ECF41s2	Amycolatopsis jejuensis	WP_033293065.1	GCF_000717335.1	MQDENFWAAQFEEHRPRLRAVAYRMLGSFAEADDAVQETWLRVTRSSGDDVRNIGSWLTTVVSRQCLNMLRSRATRREDPLDVRVPDPVVESGDGVDPAEQEVLADSVGLALLVVLEALDPAERLAFVLHDMFAVPFDEIASMLDRTSASVRQLASRARRRVQGATPAGPPNRSQQRRIADAWLTAARGGNFDGLVALLHPDALLRVDTGGPDSKVVRGAAEVAGNASRFRPVGLVSHYAVVNGGPGIVATRDGKPVSVLAFTVSDGLIVEIDILADVERLATLDISVN
ECFp15842	ECF41	ECF41s5	Amycolatopsis jejuensis	WP_033295869.1	GCF_000717335.1	MDDALARRFEDERPRLHALAYRMLGSAAEAEDAVQEAWLRLVGTKSIGNLGGWLTTVVSRLCLDVLRARRETPVEQVPDTVAGHAPEDEVVLAGEVGRALLVVLDRLAPAERVAFVLHDLFSVPFDDVGPILDRTPATAKKLASRARLRVRGVPAVPEKELAEHREVVAAFLAAARGGDMATLLTVLAPDVVRHTDPALLPPGAAAVLRGADEVARGTALFAVRAQTAEIALIDGDIGLVLAPAGRLVGVLKIRVEAGLLQAYEVIVAPEQLARIDIASPAV
ECFp11018	ECF41	ECF41s1	Amycolatopsis jejuensis	WP_051792932.1	GCF_000717335.1	MGDRREEPPMTAPGPDTATETFLAHRNLLFTVAYEMLGSAADAEDVLQETWLRWARVDLGEVRDQRAYLVQITTRQALGRLRTLGRRKESYVGTWLPEPLLTAPDVADDVELADSVSMAMLLVLETLRPTERAVFVLREVFDLPYDEIAEAVGKTPAAVRQIGHRARSHVSARRPRGAVSPAETRDALEAFRGAVETGDLQGLLDLLAPDVVFLGDGGGVKQAVPRPVVGADRVARLLANGYGKIPPQSLRSVQVNGHPALVLRLDGEVDTVVALRIDDGRITGLYAVRNPAKLSHMETETALRR
ECFp13920	ECF41	ECF41s24	Sporosarcina koreensis	WP_060206194.1	GCF_001531445.1	METEHLYQTYKPLLFSIAYRMTGSVADAEDLVHEAFLTYNRVSSEKVIENEKAYLCKIVMNSSIDKLRSAASKREVYVGEWLPEPLVDTGNDPAHTYLMKESISTAYLLLLQQLTEDERAVYLLRVVFQYSYEEIAAIIEKSSTNCRQIFHRAKKSMDNRPKASALDYQSMRSSVEQFTMALQKGNIPKMLELLKADSVFISDGGGKVKAALIPIHTSERIVLLFTSIMKKLPENARLDFEVVNGYPGVVVSINGKVAYVVSIEFKNDKIWRIFMVSNPDKLEHLQK
ECFp19685	ECF41	ECF41s33	Pseudodonghicola xiamenensis DSM 18339	WP_028094924.1	GCF_000429365.1	MPPDPRLPLFLSERRRLAGLAYRMTGSVADTEDILQQTWLRFAAQPLEAIETPPRWLRAVVTRLCLDHLKSARHRRESYVGAWLPDPLVRNSAPDAEQDWMVTEDVSIALILTLDTLTPDMRAAFLLRDAFDYGFEEIAQAIDKTPAACRQLVSRARKRLAGAAPPARPAQPDQAAPIVAAFWHASRTGDMRALLDLFAEEIEVRTDGGGKVPAAINVLHGRRRAAGLFAGLGRKRPLPPPPLPPIRTINGAPGFVTREPGNVLQTTALEIRGNRIVAVWIVRNPDKLRHLPCGAMP
ECFp18152	ECF41	ECF41s1	Actinoalloteichus hymeniacidonis	WP_069853265.1	GCF_001747425.1	MTQHGEPTPETPGSRVTEVRRQSTTATFMSHRNLLFTVAYEMLGSVADAEDVLQEVWLRWVAVDVDSVREPRAYLIRATTRQSLTRLRTLRRRRESYVGPWLPEPLLTTPDVAEEIELADSVSTAMLLVLETLNPTERAVFVLREVFALPYVEIGRAVCKTSMAVRQIAHRARAHVAARRPRGVVSAAHAREVLTAFRTALETGDLQGLLDVISPDVVLLTDGGGVVGASRTPVTGVDRVAGLLRVLGAELEFQLAAVNGSPAFVVRRAGEIDTILSVLVQEGLITGLYAVRNPEKLVRLDRENSVSR
ECFp10868	ECF41	ECF41s6	Amorphus coralli DSM 19760	WP_018701037.1	GCF_000374525.1	MDGTADGFEPHRRRLAAIAYRMLGSVAEAEDVVQDAYLRWHGAARTDVDDPGAYLARIVTRLCLDRLKEARRRRETYVGPWLPEPVITGADAVDWARDDVAADISYALLLALERLSPLERAAFLLHDVFDVQFDEVAIILDRSPAACRQLASRARAHVRGNDQRFAVEPREHDAIADAFFAAARSGDSAALGRLLAETAMLHTDGGGRKVAALNVVTGGEKIVRFLVGIRQKAGADLPRFAHRLELNGLPALLSVEADGTMQTFALEMDAGRITAIYVTRNPDKLAHLTPLVPDTVRQ
ECFp18769	ECF41	ECF41s2	Amycolatopsis taiwanensis DSM 45107	WP_027940841.1	GCF_000519205.1	MDEREFLAERFEEHRTHLRAVAYRMLGSLSEAEDAVQEAWLRLSRNGVGEVENLGGWLTTVVGRVCLNMLRSRVRRREEPLNPYVPDPVVDFAERTSPEHEALLADSVGLALLVVLETLAPAERLAFVLHDMFSVPFDEIAPVIGRTPAATRQLASRARRRVQGAPAPDTDLTRQREVVDAFITASRGGDLEALVELLDPDVVLRGDGGATGPSTFLRGAQAVAQGASAFGRLVAHTHPAIVNGVAGAVAMLDGRPLSVAAFTVARGKIVALDILADPERLARLGLR
ECFp16551	ECF41	ECF41s2	Amycolatopsis taiwanensis DSM 45107	WP_027942043.1	GCF_000519205.1	MKRDDGLAARFDAHRDHLRTVAYRILGSLSEAEDAVQEAWLRLMRVDANSINNLGGWLTTVVSRVCLDMLRARESRREELAGHQVSDQSPDPAPAGDPAQEALLADSVGRALLVVLDRLGPAERIAFVLHDMFAVPFDEIAPIVDRSTVTTKKLASRARQKVRGTPSVPGVELARQRHVIEAFLAASRAGDVDAVLAVLVPDVVRRADQAALPTGRATEVRGARAVAEEIVVFGRNAQFAEPALVNGVVGIVVAPRARLALVLTVTVEGERIAGYELVADPIRLQELDLAVLDR
ECFp18907	ECF41	ECF41s3	Amycolatopsis taiwanensis DSM 45107	WP_027942090.1	GCF_000519205.1	MEADKLTRFQAERGRLFGLAYRMLGEASEAEDVVQDVYLRWARSESVDVPEAWLTKVATNLCLNRLTSARARREQYVGPWLPEPVFTADGDFGPLETVEQRDSLALGVLVLLERLTPPERAAFVLREAFDYSHREIAEILDVEESHARQLYRRAREHVGEPRKRFTASVAQRTKIVERFVAATVEGDVEGLERLLAEDVVSWADGGGKATAARRPVSGRADVARLFSGLQRHPRAANATLSIELVNGDPAVVVYESEVLTYLFVPEVADDRIVAVRVIANPDKLAFAVRQRR
ECFp15557	ECF41	ECF41s1	Amycolatopsis taiwanensis DSM 45107	WP_027942109.1	GCF_000519205.1	MTTDEHAERFTLLRPLLFTIAYEILGSATESDDVLQDSYLRWAEVDLATVRDTKSYLARLVTRQALNAVRANARRREDYIGPWLPEPLLLDQHDASADVVLAESVSMAMLVLLETLTPNERAVFVLREVFGFDYHDIAAAVDKSVTAVRQMAHRAREHVQARRKRFEPADTATTTQITEQFMTAAATGDLDGLLALLAPNATWTADSDGKTIAARRPIVGAEKIATFLTETFRTAQLTPDQRIEIANCNNTPTLIIHNGDHVAGACLIEIIDGKITNFYVIRNPDKLITVTAPRQISR
ECFp18068	ECF41	ECF41s5	Amycolatopsis taiwanensis DSM 45107	WP_027942298.1	GCF_000519205.1	MSETSPMDPVAEAFEAQRDRLRAVAHRILGSHADAEDVVQEAWLRLARQDAATIDNLAGWLTTVVGRISLDVLRSRQRRSEASYDERLSELIVTPDDGPAPEDEVALADSISLALLVVLQSLGPSERLAFVLHDLFAVPFDEIGQILGKSADAAKMLASRARKKVQVTERQTGTRREQREVVEAFRAAAADGDFEALLRVLDPEVKLTIDTPGGLVVSIGATRIATGAQMFSGAAARYRAVLVNGLPGIVSWRADGTPLSVFAFTVVDGRIVDIAAVTDPAKLASVELPDPE
ECFp17500	ECF41	ECF41s18	Amycolatopsis taiwanensis DSM 45107	WP_027942308.1	GCF_000519205.1	MTDPDVQGYQQLRPLLFSIAYKTTGSVGDAEDIVSEAFLRFHRARAEGKTVKSLKSYLSMVVTRLSIDHLRSARVRRERYFGTWLPEPMVGEESEAGLSDSLSLAFLVVLERLSPVERAVFLLHDVFDFDYPRIAEIVGKSEVNCRQIASRARRYVNEKRPRFEVSPDQRTALAERFFAAVETGDFEGLVELLAADVVTYGDGGGRGPSLPKPVAGRDRVLRLLAALTAAIRRFDLHLVRATVNGQPGALVRDASGALLNVLSVDILGGRVRAVHSILNPDKLGHLAPLIGPDHPLRRSRSTR
ECFp12095	ECF41	ECF41s7	Amycolatopsis taiwanensis DSM 45107	WP_027942321.1	GCF_000519205.1	MTNPYAPGSGQGDPSLSAIMSERRQLINLAYRLLGSLAEAEDVVQETYARWYALSPQEQQAIESPGGWLTKVASRICLDLLGSARVRRESYVGEWVPEPLPEHTEWLNGPSDGTTVDPADRVTLDESVNMAFLVVLESMTPAERVAFILHDVFRYPFADVADIVGRSPAACRQLASSARRRIRASHAPTTSTAQQARVVKDFKQAWEAKDINALIGLLDPDATAIGDGGGITSATLRPIEGAEQIARFLTATNRRIAISDLTILERTVNGQPGLVTQLGDVTMSVMAFDVVGDRIKHIWTVLNPDKLRPWTAD
ECFp16498	ECF41	ECF41s4	Amycolatopsis taiwanensis DSM 45107	WP_027942337.1	GCF_000519205.1	MTDPDSATQTFVEHRELLFSIVYNILGSVADTEDALQETWLAWASANRDQVESPRAYLVRIAVNQALARRAVLARRRETYIGQWLPEPLVTDDPDPVVGSETSSMALLVVLETLSPAERAVFVLHEAFGYPHTDIADMLGRSPEAVRQLAHRARRHVRARRPRYRVDAQVQQRATERFVAATLGGDLETLLDVLAPDVTLWTDGGGKGPATSLQPVHGRDAVAKLLAIVGTNVPDDFEVRYRHVNGDPSAVLFSGESPFAVLVLDLAPDSDHVRGVYSVTNPDKLTRIPSHG
ECFp16304	ECF41	ECF41s1	Amycolatopsis taiwanensis DSM 45107	WP_027943430.1	GCF_000519205.1	MAGTPQTAPEDHDGSMSVGEGRDTATEAFLAHRNLLFTVAYEMLGSAADAEDVLQETWLRWSGVDLGTVENQRAYLVRITTRQALTRLRTLGRRKESYVGPWLPEPLLTTPDVAEDVELADNVSMAMMLVLETLTPTERAVFVLREVFDVDYDEIANAVDKTPAAVRQIARRARAHVAARRPRGAVSPAETQGVLDAFQRALETGDLQSLLDLLAPDVVALGDGGGVKHAALRPVAGAGKVARGLVAGLRKITAAVSLQPAQVNGYPALILRLDGEIDTVTAVRIDDGRITGLYAVRNPEKLSRMDTETALRR
ECFp10650	ECF41	ECF41s1	Amycolatopsis taiwanensis DSM 45107	WP_027945308.1	GCF_000519205.1	MAGTAQTTPDDHRAGRNGDGRPDPATAAFVAHRNLLFTVAYEMLGSAADAEDVLQETWLRWAGVNLDTVQEQRAYLVRITTRQALDRLRTLGRRKESYVGPWLPEPLLTTPDVAEDVELADSVSMAMLLVLETLAPIERAVFVLREVFDLGYEEIAEAVDKTPAAVRQLAYRARAHVAARRPRGVVSPAETRDALAAFQQAIETGELQSLLDILAPDVVFLGDGGGVAQAALAPIIGADAVAGLLAAGLTNLAARSLQPAPVNGCPALILRLDGEIDTVLALHIEDGLITGIYSVRNPQKLSRLQHETTLRR
ECFp13516	ECF41	ECF41s7	Amycolatopsis taiwanensis DSM 45107	WP_027945471.1	GCF_000519205.1	MTTEFEPGHRRPDPGLSAIMSERRQLINLAYRLLGSLADAEDVVQETYARWYAMPRQQQEAVESPGAWLTTVASRICLNLLGSARARRETYVGEWIPEPLPERTELINSATVDPADRITLDESINMAFLVVLESMTPAERVAFILHDVFRYPFADVAEIVGRTPAACRQLASSARRRIRAAQAPATPTAQQADVVRDFKQAWEARDIDALIGLLDPNATAVADGGGFANALLHPLEGGEEIARRLLGFASNRPELTLLERTVNGQPGVVAQEDGVIVAVTAFDVAGGRIKHIWSVLNPEKLRPWTTN
ECFp18854	ECF41	ECF41s13	Amycolatopsis taiwanensis DSM 45107	WP_027945919.1	GCF_000519205.1	MVSVVDFEAARPQLTAVAFRLLGSIHDAEDVVQTTWLRAAAADPGDVRNSAAWLTTVLTRVCLDQLRARRRRREDPLLAEEIPDADLAADEHYLRRENVSRALMVVLDRLPPAQRAAYVLHDLFDVPFKEIAQTLNTSVANAKKHASRARQRIEQTGPNTIGASATVDRAVVEAFLAAAGGGDLDRMVALMTDDCVRHADPALLPADAPSVVTGARTIAHETTRFADRIRASAPVIVDNRPAHVIAPGGHLLAVVDIDTRRQLVSRITITRASAQTVVALPVTNV
ECFp16685	ECF41	ECF41s9	Amycolatopsis taiwanensis DSM 45107	WP_027946556.1	GCF_000519205.1	MCSANTLVGEFEMLRPRLTSVAYRLTSSVSDAEDAVQESWLRLAGLTEEQRAGIRDLTGWLTTVVGRICLDRLQSAALRRERYVGPWLPEPVITPVGAPGEDPLDIAVRDEGARMAALIVLDKLTPEQRVAFVLHDAFSVPYNEIAEILGVSVDAARQHASRGRRALGDAQPPPRLSMAEQQEVLDRFMSAVLAGDVRAVAEVLHPDMVFIGDSDGKARNARRIIVGAEKILRFFSGLVRMYPPGALGTGRAVLVNGDLGFHLPSLQVDGYQKLDEHVGTFAIRDGRIEAIYDVANPDKLKPAFRGFASSA
ECFp14471	ECF41	ECF41s3	Amycolatopsis taiwanensis DSM 45107	WP_043841571.1	GCF_000519205.1	MIRVDSMATDRFDTSRFEASRNRLASLAYRLLGSAADAEDAVQDAFLRWQAADRQRIKVPEAWLTKVLTNLCLDRIRSAQARRERTVGAWLPEPLLDGDPMLGPADTFEQRESVSLAVLTLLERLSPLERAVYVLREAFSYGHADIAEILDITESASQQHFHRARRRITAARRGGEVDPASARRIVEEFLAAASSGRTERLVALLTDDATAISDSNGAGPAKTLLRYDTPQRIAAVARAGFKPTPAKRRLAGGTPGIHYALVNGGPAILFVLGDQVIGAVAFDLSGGKIATVRGIAAPTRLARLTEAWRQHERDTPLITQW
ECFp15275	ECF41	ECF41s1	Amycolatopsis taiwanensis DSM 45107	WP_052371730.1	GCF_000519205.1	MDAATEAFVAYRNMLFTVAYEMLGSATDAEDVLQETWLRWVGVDLDTVLDRRAFLVRITARQALKRLRTLGRRKESYVGPWLPEPLLTAPDVAEDVELADSVSMAMLLVLETLAPTERAVFVLREVFALDYDEIAQAVDKTPAAVRQIAHRARAHVAARRPRGTGSPAEHRAALQAFQAAVETGDLQGLLDILAPDVVALSDGGGVKHALLRPVVGVDKVARLLAVGWWKHDAERSVEPVQVNGGPGLLIRVDGEIDGVLAVRVENGYVTGAYHVRNPEKLSRVEREIAVSRRLPGH
ECFp16257	-	-	Amycolatopsis taiwanensis DSM 45107	WP_052372335.1	GCF_000519205.1	MLGSAADADDVVQDVFLRWHGTEPGSVKEPSAWLVKVATNLCLNRLGSAPIRRERYVGSWLPEPVLTSDSALGPMETAEQRETVSLAFLVLAERLTPAERAVFVLREAFGYSHREVAELVELSESNCRQLHSRARKRLSTVLPLRSAGDLAENRMLVERFLDAARGGDLAGLERMLAEDVKSVADGGDTPGVARLPVHGGQKVARYLATVTSRYAEGLTVSIREVNGTPALVARSASTLVGVFVPEIAGGRIAGIRIVADPDKLRFVGTQLARLSRSEESFGS
ECFp11330	ECF41	ECF41s2	Amycolatopsis taiwanensis DSM 45107	WP_052373152.1	GCF_000519205.1	MDETEWLAERFEQHRSRLRAVAYRMLGSRTEADDAVQDAWLRLSRSDAGQIGNLEGWLTTVVARECLHMLRSRRHRREDSFAAQLPDPIVVPDADLDPEQEALLADSVGLALLVVLDRLNPAERLAFVLHDMFELPFDEIAGIVGRTPAATRQLASRARRRVNGAEIRLPDPDLARQRRVVDAFYAAARAGDFDALVQILDPDVVLSTDYGPGGRPAVIRGASAVAKLARAPRGGQLHPVLVNGALGVVITLDGQPLAILVFTVADDKIVAIDGIREPGRVRRAAAVLAESGASPSVTSSASEGSKS
ECFp18496	ECF41	ECF41s5	Kutzneria sp. 744	WP_043717533.1	GCF_000568255.1	MTEDELAGAFESHRAYLHAMANRVLGSHADADDAVQEAWLRLARAGGEGIDELRGWLTTVTGRICLDVLRRRGSRPEQPLEPELWTMPGDFDPETEAVLADSVGLALFVVMDALTPAERVSFVLHDVFEMPFDAIAAILGRSTAATKMLASRARGRIRLGAPTADSHAAARGVIDAFLAASGKGDVAGLLAVLAPEVELHAGPAVFRGAQNVANRASVGAVPNAQGHPALVDGIPGVLITTDGRPFVLMAFTVEDGRIEKIRLMTAPERLAQLVPSWFGVTEA
ECFp15602	ECF41	ECF41s3	Kutzneria sp. 744	WP_043722155.1	GCF_000568255.1	MGRVADFEQHRARLFAVAYRLLGSAAEAEDAVQDTYLRWHAAVQDEIREPAAWLTKVLTNLCLTRLTSARARRESYVGPWLPEPLLTAYTPADPLELRESVSMAFLLLMERLTPAERAVFVLREAFEYSHREIADVLDLTEANCQQLYHRAKQRVAQDRHRYDADGTEKLRITKNFLVAARSGNMAALEGMLAENVVAWADGGGKRQAARKPIRGRQRAAVYLNWLAGNVDGLEIRVDEVNGEPAILALIHGELSVVINLQIVDGLITDFRAVVNPDKLTHVAQQVTQPT
ECFp19294	ECF41	ECF41s12	Kutzneria sp. 744	WP_043732064.1	GCF_000568255.1	MVVTLVTGFGEVWRANRPYLVNLAYRMLGDIGAAEDVVQEAFVRWSAAVDVDDDRGWLTVVTSRLCLDQLKSAHSRRELPGDVPELPATVDPADRVTLDDEVRLALLVVLQRLPPAERVAFILHDVFGTPFESVAESLGRPVATCRQLARRARQHIALERSYPVDDAEHQLVTERFITACSTGDLDALLRVLHPEVWGTGTFAGADRERHGSADVAAGLLRFLGHATLVSAPPQLIAFINRREFAVLRLTVSGDQVTKIVAAPGQDFGGT
ECFp13077	ECF41	ECF41s1	Amycolatopsis benzoatilytica AK 16/65	WP_020658636.1	GCF_000383915.1	MPAPGEASPDLATETFLAHRNLLFTVAYEMLGSAADTEDVLQETWLKWVGVDLAEVRDPRAYLVQITTRQALTRLRTLGRRKESYVGTWLPEPLLTAPDVADDVELADSVSMAMLLVLETLRPTERAVFVLREVFDLPYDEIAEAVGKSPAAVRQIGHRARSHVAARRPRGDVSKAESRHALQAFQTAVDTGDLQGLLDLLAPDVVFLGDGGGVKQAVPRPIVGADKVARLLAAGHNQLPAQSLLPAEVNGHPALVLKLDGEVDTVLTLRIDDGRVTGIYAVRNPAKLSHMAEETALRR
ECFp12308	ECF41	ECF41s5	Amycolatopsis benzoatilytica AK 16/65	WP_020660100.1	GCF_000383915.1	MDALASRFQEERPRLHALAYRMLGSAAEAEDAVQDAWLRLGRAGDVGNLGGWLTTVVSRLCLDVLRARREVPVEEIPDAAGGREPESEIVLAGEVGRALLVVLDRLAPAERVAFVLHDLFAVPFDAVGPILDRTPATAKKLASRARLRVRGPETAAAGQAAAQREAVVAFLAAARGGDLAKLLTILAPDVVRRADPATLPPGAVAVLRGAQAVAEGTKLFAGRARLAEMALVDGKAGLVLAPAGRLAGVLTFEVHDRRIAAYSVVVAPDVLARTEISLA
ECFp11760	ECF41	ECF41s9	Amycolatopsis benzoatilytica AK 16/65	WP_020660887.1	GCF_000383915.1	MGTPTALEDWAAEFAAHRPHLIGAAYRLTGGRADAEDAVQEAWLRLSGLDDAGRAGIRDLRGWLTAVVGRICLDRLRSAAVRREKYVGEWLPEPIVTPFGAPASEDPLEAAVRDDGLRMAAMVVLDRLTPEQRVAFVLHDAFSVPFAEIAEALGCSVAAARQHASRGRRAVEDADPPARLELAQQQAVLEKFVIALLAGDIRAVTELLHPDVVMIGDSNGRSRTSRRMIAGPDKVGRFVLGVLAKYAPGTMENGRPVLVNGDLGLWLPQLPAVEGYLALDERVQTFSVRDGLIVGVYDQVNPEKLARITRPRQ
ECFp19647	ECF41	ECF41s1	Amycolatopsis benzoatilytica AK 16/65	WP_020661560.1	GCF_000383915.1	MTTDEHAERFTLLRPLLFTIAYEILGSATESDDVLQDSYLRWASVDLARVRDTKSYLARLVTRHALNTLRARGRRREDYVGPWLPEPLLLDDHDASADLVLAESVSMAMLVLLETLSPDERAVFVLREVFGFNHHEIAAAVGKTESAVRQVAHRARSHVRARRKRFEPADAETTERITEQFLTAAATGDLDGLLALLSPDVVWTADSGGKATAARRPIVGAERVSRVMVELFHRQPPNVRIETANCNSAPALLAYRDERLEGVFLIEFADGRITGLYAVRNPDKLVSLAVPRQVSRN
ECFp12339	ECF41	ECF41s5	Amycolatopsis benzoatilytica AK 16/65	WP_020664189.1	GCF_000383915.1	MQDEKFWAAQFEEHRPRLRAVAYRMLGSFAEADDAIQETWLRVTRSSGEDVRNTGSWLTTIVSRQCLNMLRSRATRREDPLDIRVPDPVVETGDGVDPAEQEVLADSVGLALLVVLEALDPAERLAFVLHDMFAVPFDEIATMLDKNTAAVRQLASRARRRVQGVRPAGPPDRTQQRRIVDAWLTAARGGNFEGLVSLLHPDALLRVDTGGLGSKVVRGAAEVASNASQFRHDGLVSQYATVNGGPGIIALRDGKPVSVLSFTMADGLIVEINILADAGRVAELVF
ECFp18408	ECF41	ECF41s5	Amycolatopsis benzoatilytica AK 16/65	WP_020664263.1	GCF_000383915.1	MDEKILLAARFEEHRPRLRGVAFRMLGSLAEADDAVQEAWLRVDSADTSAVENLPAWLTTVVARVCLNLLRARERRREDSLDAQPFDRGDDGTDLAEEAQLADSVGLAMLVVLDVLGPAERIAFVLHDMFAVPFEDLAQILDRSPAAVRQLASRARRRVRGGEAGPADAGKRRGVVEAYLAAAREGDFAGLLKVLDPEVVLHSDTGSAPVVLRGVRAVSKGALLASEVARSTQVALVDGVPGLVLAPRGRLAVVLTFAFDGDLITGIDVISAPERLRGLQISVG
ECFp17312	ECF41	ECF41s31	Herbaspirillum rhizosphaerae	WP_050476240.1	GCF_001189965.1	MKETLTESTSLFEASRRRLLSISYRMLGSLAEAEDVVQETWLRWRDADHRTLKTPVAWLTTVATRIAIDRLRHLQRQRAAESVPWLPEPWLDRHAPSAEDAVSMLSDLSYGVLLLLERLSADERAALLLHEVFDCQYEEIAATLDKTPVHCRQLVRRARERVQSGRTRRIADQQLCERLVQDFLSAIAHQDKQAMLRLLAPDAVVIGDSAGDSIGNTPIAGLADLSVTQPARQFVGALSSLMSPASSGMQISAISINDGWGAALACHGRIVLALSFAMEEDGIATIYAVADQRKLTMLQQRTVHPAWMALPA
ECFp19221	ECF41	ECF41s3	Streptomyces davawensis JCM 4913	WP_041818770.1	GCF_000349325.1	MIHVDNTVTDRFDTSRFEASRNRLASLAYRLLGSATDAEDAVQDAFLHWQSADRQQIKVPEAWLTKVVTNLCLDRLRSAQARRERSAGAWLPEPLLDGDPMLGPADTFEQRESVSLAVLTLMERLSPVERAVYVLREAFSYSHAEIAEILDISESASQQHLHRARRRITAARSGGDEVDRASARRIVEEFLAAASSGRTERLVALLTDDATAISDGAGLTEKLSRFDTPQRVAAVARAGFKPTPAKRRLAGGTPAIHFAVVNGTPAILTVVGDQVVGSVTFDLAGGKIATVRGIAAPARLTRLTEAWRRHEPETPLVAEW
ECFp18007	ECF41	ECF41s3	Streptomyces davawensis JCM 4913, Streptomyces davawensis JCM 4913	CCK31838.1, WP_041820409.1	GCA_000349325.1, GCF_000349325.1	MALLMSDVDRFEAARPRLEAIAYRLLGSASEAEDAVQETFLRWQAADIERIKVAEAWLTKVLTNFCLNQLTSARARRETYVGRWLPEPLLAGDPMLGPADTAEQRESVSYAVLVLLERLSPNERAVYVLREAFDYAHREIAEILDLTEAASQQIFHRAKKHVADGKARTDIDEAAAKRIVEEFLAAATSGRTEPLVRLLTQDAVSVGDGGGKVPARAKAFEGALAVAKFLRGMFKPAEAKRAHIGGTPDIYATTANGGPAVVAVVDGRVVGIACLEVTAEGIAAVRNQVNPDKLARASRQWAAADRREPPLHTL
ECFp14851	ECF41	ECF41s4	Streptomyces davawensis JCM 4913	WP_041820831.1	GCF_000349325.1	MDQATEDFLAHRELLFGVVYNVLGSVADTEDVLQETWLSWTARGGGEPLEDIANPRAYLVRVAVNHALRRRATITRRQETYVGPWLPEPLVASDDGADDPTLRAESVSLAMLVVLESLTPLERAVFVLNEVFGYPHTEIAGILDRTPAAVRQLARRAREHVHARRPRYRAHPRVRREATERFVRAAFDGDIAALMEILAPDVTVWSDGGGNRKPAGLRPVQGREKVVRLLTGHAARHGVAELDVRYRRVNGDDAAVLFDGDAPFAVMVMDLTPEGDRISGLYIVSNPDKLGHVERGEEEEEEGET
ECFp11546	ECF41	ECF41s4	Streptomyces davawensis JCM 4913	WP_041822129.1	GCF_000349325.1	MSTDTVTDVFEEHRPVLLEVAYRMLGRVADAEDVVQEAWLRWTSADRAEVRDPRGFLVRVTTRLAIDRLRQVKARNEEYIGPWLPEPYVTDFGETAPDTAERAVLADTVSLAVLVVLESLSPLERAVFVLREAFGYPFADIAAMLDRGEPAVRQLAGRARRHVDDRRPRYDVDPLERRDLTERFLAAATDGDLAGLMSLLAPDARLVGDSGGKSRAPLRIVESAEKVGRFLVGAAERSGPGESFRFLEVNGGPALLALDDGKPDAVFQLEILDGRIQSIYVIRNPDKLRSLNPD
ECFp12258	ECF41	ECF41s36	Streptacidiphilus oryzae TH49	WP_037568928.1	GCF_000744815.1	MTDTPRPGDALDEATDVFLAHRELLFSLVYNMLGSVADTEDVLQDAWLAWSARRGAFTQEDGEAGERREPRAAGDPRAPGARIANPRAYLVRIAVNLALSRQSSAARRRERYVGPWLPEPLVSAAPGALEPAPVTGPAAGDGAEAVERAEAVSMALLVVLETLTPLQRAVFVLHDVFGYRHTEIADYLDRTPAAVRQLARRAREQVRERRPAHRRTPPRVRREVTERFLAAALGGDLGALMDLLAPDVTMWTDGGGRVRQTVMRPLNGREKVARFIAGVTERAPRGVELRYPVVNGDPAAMLVADGAPFAVMVLELTSDEQQVSEIYTVTNPDKLHPPGKKDTAPGRSTP
ECFp11420	ECF41	ECF41s2	Streptacidiphilus oryzae TH49	WP_037570471.1	GCF_000744815.1	MTRDDDQRLLAEGFQRHRAHLRAVAYRMLGSLAEAEDAVQESWLRLSRTDSDAIENLGGWLTTVVGRVCLDMLRSRAARREEPLEAAMGPRLPDPVVLPDPGASGIGGPGASGSGSGGRGGVAGVLHGGDEAAGDPERQALLADSVGLAMLVVLDALSPAERLAFVLRDMFAVPFEEIARMLDKSPAATRQLASRARRRVQGLAPDPEALETDPQDLPRRRAVVDAFERAARKGDFEALVAVLDPAVVLHAALPQGTAVVRGAAAVAGRARLFSRTGTAVSTQRVLVNGAPGILATQEGRPYSLLAFTVDPERGLIVELDIITDPERLAGLDLSGLAGPDAGPAAHLRSRIPRT
ECFp10930	ECF41	ECF41s4	Streptacidiphilus oryzae TH49	WP_037571338.1	GCF_000744815.1	MTTAERALDLFEEHRPVLFGVAYRMLSSAADAEDILQDAWLKWSAVDVGTVEAPRAYLTRIVTNLSISRLRSAAVQRESYVGPWLPEPLVTASEPDAADGMARAEDVSLAMLVVLETLSPLERAVFILKEVFGYPYAEIAGMLDRSEASVRQVGSRARGHVEARRPRYDAPAEVRRKATDEFLAACLGGDLNEMMELLAPDVTAWTDGGGRIRAALRPLTGPEKVCRWLIGVMTNSPLPDFSAHPVDVNGRPGYVFLSGDRVDSVVCAEVDEAGAITALRLIRNPEKLERVRPEDWQSSEG
ECFp18781	ECF41	ECF41s11	Streptacidiphilus oryzae TH49	WP_037572144.1	GCF_000744815.1	MRTETGGRAEEFQQLRPLLFSVSYRILGSVAEAEDAVQETWLRFEAAGAEPRSLKAYLSAAVTRISIDVLRSARVRREEYTGPWFPEPLLADPYQDPERAAELADSVSVAALLLLERLSPLERAVFVLREVFDFGFPEVAEAVGRSEAACRQLAARARRHMADGRPRYEADRKEREELAARFFDALSEGDVGGLRELLAGDVSLVGDGGGKAPQLARAVSGADPVARLLAAVFPRLARLDLVLDRCEVNGGPGAVLRDEEGRVLQTMALDVADGRIQDVRFVLNPDKLRHLGPVADVWAVHRRFRKLPR
ECFp14520	ECF41	ECF41s4	Streptacidiphilus oryzae TH49	WP_037577767.1	GCF_000744815.1	MTDLFPAHPDQRVFDRHRRLLFSVAYRLLGSAADAEDAVQDAWLKWSAADRRQVADPRAYLTRIVSNLALERLRSTRRKRETYVGPWLPEPILTTASAADAVAEAETVSMALLVVLETLSPLERAVFVLREVFDFSHAEIAEAVERSEAAVRQAGHRAREHVRARRPRFTADRAAQRAATERFFAAAGGGDVNALMELLSPDVTLWTDGGGKVRQALRPVVGATTVAAWFAALGETSYQGVEPADIHGELTEINGGPGLLFRGPERVIATVTFDFDAEGRITAVHNVANPDKLHALADGTRHDMGTR
ECFp18554	ECF41	ECF41s1	Streptacidiphilus oryzae TH49	WP_037582485.1	GCF_000744815.1	MNEHGDRTTESEEPQGEGGRVDRATASFVAHRNLLFTVAYEMLGSAADAEDVLQETWMRWVKVDQDGVQDPRAYLVRVTTRQALMRLRALRRRRESYVGPWLPEPLLTAPDVAEDVELAEGVSMAMLLVMETLTPTERAVFVLRDVFGLDYDEIAEAVGKNAVAVRQIARRARNHVAARRPRAAVSQAQNRAALLAFRRAVETGDLQSLLDQLAPDVVFLSDGGGVVQAALEPIVGAAPVAALLTAGLGRIAGTVSVESAQVNGRPALIMRIGGQVEGVLAVRTEDALITGLYFVRNPEKLSHLERETALRR
ECFp17611	ECF41	ECF41s41	Paucisalibacillus globulus DSM 18846	WP_026909201.1	GCF_000482485.1	MEELYNQYRPLLFTLAYQMTGSSMDAEDLVQDVFMKLHHIDIGKLDNPKAFLCKMVTNKCLDYLTSARKKREQYVGVWLPEPVVVSDDISDLVADKDLLSYVMLVLMERLTPIERAIFLLKEAYAFDYRTIASFVDKSEVNCRKIYSRAKMKLGEKEEAKMKLDNHWMNDLLTALREGNVEKLLPLISEDITVYSDGGGKVPAALYPIQTPERVLRFLGGLLNRLPLFGVDARMERIMINREEGIIVRTDKDIILVAMFNVQMNLVNNIYFIRNPDKLEMLRKQLI
ECFp11896	ECF41	ECF41s3	Salinispora pacifica CNR942, Salinispora pacifica CNT569	WP_018723840.1, WP_018723840.1	GCF_000374665.1, GCF_000514815.1	MPLSLDEVELFEHSRARLEAIAYRLLGSASDAEDAVQDTFLRWQAADRRHVQTPEAWLTKVLTNLCLNQLTSARARRERYVGTWLPEPLLTGDPMLGPVDTAEQRESVSMAVLVLLERLSANERVVYVLRAAFGYSHGEIAEFLDLTESNCQQIYRRAKQHISTDRVRTEVDATSTRKIVEEFLAAATSGQVRRLVELLTTDATSVGDGGGKIPARTTPVAGALAVARFLRGLLVPTKAKRDRIGGRPAVYADVVNGGPAVVVVNGDRVVAVMSLQVTGEGIAAIHIQVNPDKLVRATHRWSAVEPGEPLIEAW
ECFp18344	ECF41	ECF41s4	Salinispora pacifica CNR942	WP_018723869.1	GCF_000374665.1	MRHRDLLYAVAYRTLGSAKEAEDVVQETWLRWSRVDPATVVDPEAFLVRVTIRLAIDELRSARVRREAYVGPWLPEPIRTRPDVADDVVLADSVSTALLLVLEALSPLERAVFVLREAFGYPYAEIAQFLGRGEPAVRQLAHRARRAVENRHHRYDSDPATQQQVTERFLAACSGGDITALIGVLAPDVTMVSDGGGFTGAPRKPIHSADLVARAIVVLSRQQPVGATVGVLPVNGGPGVVVRCDGETVLVMTLHLAGGLVRTIHVVSNPQKLTGAFEWPSSPAAASHLGSPPRP
ECFp14504	ECF41	ECF41s4	Salinispora pacifica CNS055	WP_018726323.1	GCF_000374685.1	MGRVAEEVAGAPHEAPFMRHRGLLYAVAYRTLGSAKEAEDVVQETWLRWSRVDPATVADAEAFLVRVTVRLAIDELRSARVRREAYVGPWLPEPIRTRPDIADDVVLADSVSTALLLVLEALSPLERAVFVLREAFGYPYAEIAHLLGRGEPAVRQLAHRARKAVEHRHRRYDSDPATRQQVTERFLAACSGGDITALIGVLAPDVTMVSDGGGFTGAPRKPVHGSDLVARAIVVLSRQQPVGSTSGVLPVNGGPGVVVRCDGETVLVMTLHLAGGLVQTIHVVSNPQKLTGIAG
ECFp17999	ECF41	ECF41s3	Salinispora pacifica CNS055	WP_018726340.1	GCF_000374685.1	MPLSSHEVELFEHSRARLEAIAYRLLGSASDAEDAVQETFLRWQAADRTVVRTPEAWLTKVLTNLCLHQLTSARARRERYVGTWLPEPLLPGDPMLGPVDTVEQRESVSMAVLVLLERLSANERVVYVLRAAFGYSHAEIAVFLDLTESNCQQLYRRAKQHISTGRVRTEVDATSTRKVVEEFLVAATSGEVGRLVELLTADATSVGDGGGKVPARTTPVAGALAVARFLRGLFVPTNVKRDRIGGRPAVFAGVVNGGPAVVVVLDDRVVAVMSLHLTGEGIAAIHTQVNPDKLARATHRWSAVEPGEPLIEAW
ECFp14665	-	-	Salinispora pacifica CNS860	WP_018733128.1	GCF_000374705.1	MGGSVQEFESHRRWLLAMAYRWVRSTAEAEDIVSEAWIRWHRVSNIRDHSAVLAKIVSRLCSDHLKSARVRREKCDGAVLPEPSAAATAPSTPDGVVERNEEVMLVAGRLLERLNPAERGVLVLRHGFDYSYRDVSQVLGIREASCRQLYSRGRVRLVASARRFATEPAKQAELACRLAAASRAGDLAALERLLAADVKI
ECFp18339	ECF41	ECF41s3	Salinispora pacifica CNS860	WP_026323332.1	GCF_000374705.1	MPMSSHEVELFEHSRTRLEAIAYRLLGSASDAEDAVQETFLRWQAADRSVVRTPEAWLTKVLTNLCLNQLTSARARRERYVGTWLPEPLLPGDPMLGPVDTVEQRESVSMAVLVLLERLSANERVVYVLRAAFGYSHGEIAEFLDLTESNCQQIYRRAKQHISTDRVRAEVDATSTRKIVEEFLVAATSGEVRRLVELLTADATSVGDGGGKVPARTTPVAGALAVARFLRGLFAPTAAKRDRMGGRPAVHAGVVNGGPAVVVVLDDRVVAVMSLHLTGEGIAAIHSQINPDKLARATHRWFAVEPGEPLIEAW
ECFp18531	ECF41	ECF41s4	Salinispora pacifica CNS860, Salinispora pacifica CNS863, Salinispora pacifica DSM 45543	WP_050564054.1, WP_050564054.1, WP_050564054.1	GCF_000374705.1, GCF_000374725.1, GCF_000383995.1	MAEETAGAPHESSFVQHRGLLYAVAYRTLGSAKEAEDVVQETWLRWSRVDPTTVVDPEAFLVRVTIRLAIDELRSARVRREAYVGPWLPEPVLTRPDIADDVALADSVSTALLLVLEALSPLERAVFVLREAFGYPYAEIARFLGRGEPAVRQLAFRARKAVENRHRRYDSDPATRQQVTERFLAACSGGDITALIGVLAPDVTMVSDGGGFTGAPRKPIHGSDRVARAIVVLSRQQPVGSTVGVLPVNGGPGVVVRCDGETVLVMSLHLAGGLVQTIHAVSNPQKLTGTTG
ECFp19550	-	-	Salinispora pacifica CNS863	WP_018733869.1	GCF_000374725.1	MGGSVQEFESHRRWLLAMAYRWVRSTAEAEDIVSEAWIRWHRVSNIRDHSAVLAKIVSRLCSDHLKSARVRREKCDGAVLPEPSAAATAPSTPDGVVERNEEVMLVAGRLLERLNPAERGVLVLRHGFDYSYRDVSQVLGIREASCRQLYSRGRVRLVASARRFATEPAKQAELACRLPAASRAGDLAALERLLAADVKI
ECFp15546	ECF41	ECF41s3	Salinispora pacifica CNS863, Salinispora pacifica DSM 45543	WP_026323766.1, WP_026323766.1	GCF_000374725.1, GCF_000383995.1	MPMSSHEVELFEHSRTRLEAIAYRLLGSASDAEDAVQETFLRWQAADRSVVRTPEAWLTKVLTNLCLNQLTSARARRERYVGTWLPEPLLPGDPMLGPVDTVEQRETVSMAVLVLLERLSANERVVYVLRAAFGYSHGEIAEFLDLTESNCQQIYRRAKQHISTDRVRAEVDATSTRKIVEEFLVAATSGEVRRLVELLTADATSVGDGGGKVPARTTPVAGALAVARFLRGLFAPTAAKRDRMGGRPAVHAGVVNGGPAVVVVLDDRVVAVMSLHLTGEGIAAIHSQINPDKLARATHRWFAVEPGEPLIEAW
ECFp18529	ECF41	ECF41s3	Salinispora pacifica CNS996, Salinispora pacifica CNT045	WP_018736362.1, WP_018736362.1	GCF_000374745.1, GCF_000374765.1	MPMSSHEVELFEHSRTRLEAIAYRLLGSASDAEDAVQETFLRWQAADRSVVRTPEAWLTKVLTNLCLNQLTSARARRERYVGTWLPEPLLPGDPMLGPVDTVEQRESVSMAVLVLLERLSANERVVYVLRAAFGYSHGEIAEFLDLTESNCQQIYRRAKQHISTDRVRAEVDATSTRKIVEEFLVAATSGEVRRLVELLTADATSVGDGGGKVPARTTPVAGALAVARFLRGLFAPTAAKRDRMGGRPAVHAGVVNGGPAVVVVLDDRVVAVMSLHLTGEGIAAIHSQINPDKLARATHRWFAIEPGEPLIEAW
ECFp12197	ECF41	ECF41s4	Salinispora pacifica CNS996, Salinispora pacifica CNT045	WP_018739001.1, WP_018739001.1	GCF_000374745.1, GCF_000374765.1	MAEKTAGAPPESSFVQHRGLLYAVAYRTLGSAKEAEDVVQETWLRWSRVDPTTVVDPEAFLVRVTIRLAIDELRSARVRREAYVGPWLPEPVLTRPDIADDVALADSVSTALLLVLEALSPLERAVFVLREAFGYPYAEIARFLGRGEPAVRQLAFRARKAVENRHRRYDSDPATRQQVTERFLAACSGGDITALIGVLAPDVTMVSDGGGFTGAPRKPIHGSDRVARAIVVLSRQEPVGSTVGVLPVNGGPGVVVRCDGETVLVMSLHLAGGLVQTIHVVSNPQKLTGTTE
ECFp15156	-	-	Salinispora pacifica CNS996, Salinispora pacifica CNT045	WP_018740232.1, WP_018740232.1	GCF_000374745.1, GCF_000374765.1	MGGSVQEFESHRRWLLAMAYRWVRSTAEAEDIVSEAWIRWHRVSNIRDHSAVLAKIVSRLCSDHLKSARVRREKCDGAVLPEPSAAAAAPSTPDGVVERNEEVMLVAGRLLERLNPAERGVLVLRHGFDYSYRDVSQVLGIREASCRQLYSRGRVRLVASARRFATEPAKQAELACRLPAASRAGDLAALERLLAADVKI
ECFp12196	ECF41	ECF41s3	Salinispora pacifica CNT124, Salinispora pacifica CNT584, Salinispora pacifica CNT854	WP_018744841.1, WP_018744841.1, WP_018744841.1	GCF_000374785.1, GCF_000375245.1, GCF_000514835.1	MPLSSHEVELFEHSRPRLEAIAYRLLGSASDAEDMVQETFLRWQTADRTVVRTPEAWLTKVLTNLCLHQLTSARARRERYVGTWLPEPLLPGDPMLGPVDTVEQRESVSMAVLVLLERLSANERVVYVLRAAFGYSHGEIAEFLDLTESNCQQIYRRAKQHISTDRVRAEVDATSTRKIVEEFLVAATSGQVRRLVELLTADATSVGDGGGKVPARTTPVVGALAVARFLRGLFVPTTAKRDRMGGRPAVHAGVVNGGPAVVVVLDDRVVAVMSLHLTGEGIAAIHSQINPDKLARATHRWSAVEPGAPLIDAW
ECFp16320	ECF41	ECF41s5	Salinispora pacifica CNT124, Salinispora pacifica CNT854	WP_018745803.1, WP_018745803.1	GCF_000374785.1, GCF_000514835.1	MNDQRQLADEFHRLRGHLRGVASRILGSSDEADDAIQEAWLRANRSDVGVVANVPGWLTTIVGRVCLDMVRSRLRRPEVPIDVGAPDPPAGDTASSDPAEAAELADSVGLALLVVLDRLTPAERVAFVLHDLFAVPFAEIAEVVERSPDATKKLASRARQRVRGAPKLPACDVERHRRVVEAFLAATRAGDLYGLIAVLSPDVERRADRVALRRYARAHVRGAGEVAQETLTNSQQARFAEPALIEGEVGAVVAPRGRLRFVLQFVVHDDRIAAIEVVGDPLRLRQLDIALCAPVTSA
ECFp12239	ECF41	ECF41s5	Salinispora pacifica CNQ768, Salinispora pacifica CNR894, Salinispora pacifica CNR114	WP_018810066.1, WP_018810066.1, WP_018810066.1	GCF_000375225.1, GCF_000514755.1, GCF_000514775.1	MNDQRQLADEFHRLRGHLRGVASRILGSSDEADDAIQEAWLRANRSDVGVVENVPGWLTTIVGRVCLDMVRSRLRRPEVPIDVGTPDPPAGDTASSDPAEAAELADSVGLALLVVLDRLTPAERVAFVLHDLFAVPFAEIAEVVERSPDATKKLASRARQRVRGAPKLPACDVERHRRVVEAFLAATRAGDLYGLIAVLSPDVERRADRVALRRYARAHVRGAGEVAQETLTNGQQARFAEPALIEGEVGAVVAPRGRLRFVLQFVVHDDRIAAIEVVGDPLRLRQLDIALCAPVTSA
ECFp14572	ECF41	ECF41s3	Salinispora pacifica CNQ768, Salinispora pacifica CNR114	WP_026270901.1, WP_026270901.1	GCF_000375225.1, GCF_000514775.1	MPLRSHEVELFEHSRARLEAIAYRLLGSASDAEDAVQETFLRWQATDRTVVRTPEAWLTKVLTNLCLNQLTSARARRERYVGTWLPEPLLPGDPMLGPVDTVEQRESVSMAVLVLLERLSANERVVYVLRAAFGYSHGEIAEFLDLTESNCQQIYRRAKQHISTDRVRAEVDATSTRKVVEEFLVAATSGEVRRLVELLTADATSVGDGGGKVPARTTPVAGALAVARFLRGLLVPTKVKRDRIGGRPAVYAGVVNGGPAVVVVLDDRVVAVMSLHLTGEGIAAIHTQVNPDKLVRATHRWSAAEPGEPLIEAW
ECFp19421	ECF41	ECF41s4	Salinispora pacifica CNQ768, Salinispora pacifica CNS103	WP_050573298.1, WP_050573298.1	GCF_000375225.1, GCF_000514795.1	MAEEVAGAPHESSFVKHRGLLYAVAYRTLGSAKEAEDVVQETWLRWSRVDPATVVDSEAFLVRVTIRLAIDELRSARVRREAYVGPWLPEPVLTRPDIADDVALADSVSTALLLVLEALSPLERAVFVLREAFGYPYAEIARFLGRGEPAVRQLAHRARKAVENRHRRYDSDPATRQQVTERFLAACSGGDIAALIVVLAPDVTMVSDGGGLTGAPRRPIHGSDRVARAIVVLSRQQPVGSTVGVLPVNGGPGVVVRCDGETVLVMTLHLVRGLVQTIHVVSSPQKLTGTTG
ECFp10933	ECF41	ECF41s5	Salinispora pacifica CNT584	WP_018815076.1	GCF_000375245.1	MNDQRQLADEFHRLRGHLRGVASRILGSSDEADDAIQEAWLRANRSDVGVVANVPGWLTTIVGRVCLDMVRSRLRRPEVPIDVGAPDPPAGDTASSDPAEAAELADSVGLALLVVLDRLTPAERVAFVLHDLFAVPFAEIAEVVERSPDATKKLASRARQRVRGAPKLPACDVERHRRVVEAFLAATRAGDLYGLIAVLSPDVERRADRVALRRYARAHVRGAGEVARETLTNSQQARFAEPALIEGEVGAVVAPRGRLRFVLQFVVHDDRIAAFEVVGDPLRLRQLDIALCAPVTSA
ECFp14343	ECF41	ECF41s4	Salinispora pacifica CNT124, Salinispora pacifica CNT584	WP_018745972.1, WP_050565300.1	GCF_000374785.1, GCF_000375245.1	MAEEVAGAPHESSFVQHRGLLYAVAYRTLGSTKEAEDVVQETWLRWSRVDPATVVDPEAFLVRVTIRLAIDELRSARVRREAYVGPWLPEPVLTRPDIADDVVLADSVSTALLLVLEALSPLERAVFVLKEAFGYPYAEIARFLGRGEPAVRQLAHRARKAVENRHRRYDSDPATRQQVTERFLAACSGGDITALIGVLAPDVTMVSDGGGFTGAPRKPIHGSDRVARAIVVLSRQQPVGSTVGVLPVNGGPGVVVRCDGETVLVMTLHLAGGLVQTIQAVSNPQKLTGTTG
ECFp11904	ECF41	ECF41s4	Salinispora pacifica CNT609	WP_018818919.1	GCF_000375265.1	MAEEVAGAPHESSFVQHRGLLYAVAYRTLGSAKEAEDVVQETWLRWSRVDPATVVDPEAFLVRVTIRLAIDELRSARVRREAYVGPWLPEPVLTRPDIADDVVLTDSVSTALLLVLEALSPLERAVFVLREAFGYPYAEIARFLGRGEPAIRQLAHRARKAVENRHRRYDSDPATRQQVTERFLAACSGGDIAALIVVLAPDVTMVSDGGGLTGAPRRPIHGSDRVARAIVVLSRQQPVGSTVGVLPVNGGPGVVVRCDGETVLVMTLHLVRGLVQTIHVVSNPQKLIGTTR
ECFp19451	ECF41	ECF41s3	Salinispora pacifica CNT609, Salinispora pacifica CNT084	WP_018818946.1, WP_018818946.1	GCF_000375265.1, GCF_000514495.1	MPLRSHEVELFEHSRARLEAIAYRLLGSASDAEDVVQETFLRWQAADRTAVRTPEAWLTKVLTNLCLNQHTSARARRERYVGTWLPEPLLPGDPMLGPVDTVEQRESVSMAVLVLMERLSANERVVYVLRAAFGYSHGEIAEFLDLTESNCQQIYRRARQHISTDRVRAEVDATSTRKVVEEFLVAATSGEVQRLVELLTADATSVGDGGGKVPARNTPVAGALAVARFLRGLFVPTKVKRDRIGGRPAVYAGVVNGGPAVVVVLNDRVIAVMSLQVTGEGIAAIHTQVNPDKLARATHRWSAAEPGEPLIEAW
ECFp16242	ECF41	ECF41s5	Salinispora pacifica CNT851, Salinispora pacifica CNT796	WP_018820449.1, WP_018820449.1	GCF_000375285.1, GCF_000514735.1	MNDQLQLADEFHRLRGHLRGVASRILGSSDEADDAIQEAWLRASRSDVGVVANVPGWLTTIVGRVCLDMVRSRLRRPEVPIDVGAPDSPAGDTASSDPAEAAELADSVGLALLVVLDRLTPAERVAFVLHDLFAVPFAEIAEVVERSPDATKKLASRARQRVRGAPKLPACDVERHRRVVEAFLAATRAGDLYGLIAVLSPDVERRADRVALRRYARPHVRGAGEVAQETLTNGQQARFAEPALIEGEVGAVVAPRGRLRFVLQFVVHDDRIAAIEVVGDPLRLRQLDIALCAPVTSA
ECFp11997	ECF41	ECF41s3	Salinispora pacifica CNT851, Salinispora pacifica CNT796	WP_018822665.1, WP_018822665.1	GCF_000375285.1, GCF_000514735.1	MPLRSHEVELFEHSRARLEAIAYRLLGSASDAEDAVQETFLRWQAADRAAVRTPEAWLTKVLTNLCLNQLTSARARRERYVGTWLPEPLLPGDPMLGPVDTVEQRESVSMAVLVLLERLSANERVVYVLRAAFGYSHGEIAQFLDLTESNCQQIYRRAKQHISTDRVRAEVDATSTRKVVEEFLVAATSGEVRRLVELLTADATSVGDGGGKVPARTTPVAGALAVARFLRGLLVPTKVKRDRIGGRPAVYAGVVNGGPAVVVVLDDRVVAVMSLHLTGEGIAAIHTQVNPDKLVRATHRWSAAEPDEPLIEAW
ECFp18131	ECF41	ECF41s3	Salinispora pacifica CNY330	WP_018828232.1	GCF_000377025.1	MPLRSHEVELFEHSRARLEAIAYRLFGSASDAEDAVQETFLRWQAADRTAVRTPEAWLTKVLTNLCLNQLTSARARRERYVGTWLPEPLLPGDPMLGPVDTVEQRESVSMAVLVLLERLSANERVVYVLRAAFGYSHGEIAEILDLTESNCQQIYRRAKQHISTDRVRAEVDATSTRKVVEEFLVAATSGEVRRLVELLTADATSVGDGGGKVPARTTPVAGALAVARFLRGLLVPTKVKRDRIGGRPAVYAGVVNGGPAVVVVLDDRVVAVMSLHLTGEGIAAIHTQVNPDKLVRATHRWSAAEPGEPLIEAW
ECFp19046	ECF41	ECF41s4	Salinispora pacifica CNY330, Salinispora pacifica CNY331	WP_050565385.1, WP_050565385.1	GCF_000377025.1, GCF_000377045.1	MAEEVAGAPHESSFVKHRGLLYAVAYRTLGSAKEAEDVVQETWLRWSRVDPATVVDPEAFLVRVTIRLAIDELRSARVRREAYVGPWLPEPVLTRPDIADDVALADSVSTALLLVLEALSPLERAVFVLREAFGYPYVEIARFLGRGEPAVRQLAHRARKAVENRHRRYDSDPATRQQVTERFLAACSGGDIAALIVVLAPDVTMVSDGGGLTGAPRRPIHGSDRVARAIVVLSRQQPVGSTVGVLPVNGGPGVVVRCDGETVLVMTLHLVRGLVQTIHVVSSPQKLTGTTG
ECFp12269	ECF41	ECF41s3	Salinispora pacifica CNY331	WP_038847332.1	GCF_000377045.1	MPLRSHEVELFEHSRARLEAIAYRLFGSASDAEDAVQETFLRWQAADRTAVRTPEAWLTKVLTNLCLNQLTSARVRRERYVGTWLPEPLLPGDPMLGPVDTVEQRESVSMAVLVLLERLSANERVVYVLRAAFGYSHGEIAEILDLTESNCQQIYRRAKQHISTDRVRAEVDATSTRKVVEEFLVAATSGEVRRLVELLTADATSVGDGGGKVPARTTPVAGALAVARFLRGLLVPTKVKRDRIGGRPAVYAGVVNGGPAVVVVLDDRVVAVMSLHLTGEGIAAIHTQVNPDKLVRATHRWSAAEPGEPLIEAW
ECFp14002	ECF41	ECF41s3	Salinispora pacifica DSM 45548, Salinispora pacifica CNT148	WP_018218022.1, WP_018218022.1	GCF_000378825.1, GCF_000514675.1	MPLSSHEVELFERSRARLEAIAYRLLGSASDAEDAVQETFLRWQAADRTTVRTPEAWLTRVLTNLCLNQLTSARARRERYVGTWLPEPLLPGDPMLGPVDTVEQRESVSMAVLVLLERLSANERVVYVLRAAFGYSHAEIAEFLDLTESNCQQLYRRAKQHLSTGRIRAEVDATSTRKVVEEFLVAATSGEVGRLVELLTADATSVGDGGGKVAARTTPVVGALAVARFLRGLLAPTPVKRDRMGGRPAVHAGVVNGGPAVVVVLDDRVVAVMALHLTGEGIAAIHTQVNPDKLARATHRWSAVEPGEPLIEAW
ECFp19348	ECF41	ECF41s3	Salinispora pacifica DSM 45544, Salinispora pacifica CNT003	WP_018221650.1, WP_018221650.1	GCF_000378845.1, GCF_000514575.1	MPLRSHEVELFEDSRARLEAIAYRLLGSASDAEDTVQETFLRWQATDRTVVRTPEAWLTKVLTNLCLNQLTSARARRERYVGTWLPEPLLPGDPMLGPVDTVEQRESVSMAVLVLLERLSANERVVYVLRAAFGYSHGEIAEFLDLTESNCQQIYRRAKQHISTDRVRAEVDATSTRKVVEEFLVAATSGEVRRLVELLTADATSVGDGGGKVPARTTPVAGALAVARFLRGLLVPTKVKRDRIGGRPAVYAGAVNGGPAVVVVLDDRVVAVMSLHLTGEGIAAIHTQVNPDKLVRATHRWSAAEPGEPLIEAW
ECFp14022	ECF41	ECF41s5	Salinispora pacifica DSM 45544, Salinispora pacifica CNT001	WP_018222825.1, WP_018222825.1	GCF_000378845.1, GCF_000514535.1	MNDQRQLADEFHRLRGHLRGVASRILGSSDEADDAIQEAWLRANRSDVGVVANVPGWLTTIVGRVCLDMVRSRLRRPEVPIDVGAPDPPAGDTASSDPAEAAELADSVGLALLVVLDRLTPAERVAFVLHDLFAVPFAEIAEVVERSPDATKKLASRARQRVRGAPKLPACDVERHRRVVEAFLAATRAGDLYGLIAVLSPDVERRADRVALRRYARAHVRGAGEVAQETLTNGQQARFAEPALIEGEVGAVVAPRGRLRFVLQFVVHDDRIAAIEVVGDPLRLRQLDIALCAPVTSA
ECFp11502	ECF41	ECF41s4	Salinispora pacifica DSM 45544, Salinispora pacifica CNT131, Salinispora pacifica CNT003	WP_050563695.1, WP_050563695.1, WP_050563695.1	GCF_000378845.1, GCF_000514475.1, GCF_000514575.1	MAEEVAGAPHESSFVKHRGLLYAVAYRTLGSAKEAEDVVQETWLRWSRVDPATVVDSEAFLVRVTIRLAIDELRSARVRREAYVGPWLPEPVLTRPDIADDVALADSVSTALLLVLEALSPLERAVFVLREAFGYPYAEIARFLGRGEPAVRQLAHRARKAVENRHRRYDSDPATRQQVTERFLAACSGGDIAALIVVLAPDVTMVSDGGGLTGAPRRPIHGSDRVARAIVVLSRQQPVGSTVGVLPVNGGPGVVVRCDGETVLVMTLHLVRGLVQTIHVVSSPQKLTGTTE
ECFp15190	ECF41	ECF41s3	Salinispora pacifica DSM 45549, Salinispora pacifica CNT150	WP_018254709.1, WP_018254709.1	GCF_000379065.1, GCF_000514435.1	MPLSSHEVELFERSRARLEAIAYRLLGSASDAEDAVQDTFLRWQAADRRHVQTPEAWLTKVLTNLCLNQLTSARARREAYVGTWLPEPLLTGDPMLGPVDTAEQREAVSMAVLVLLERLSANERVVYVLRAAFGYSHGEIAEFLDLTESNCQQIYRRAKQHISTDRVRADVDATSTRKIVEEFLVAATSGEVQRLVELLTADATSVGDGGGKIPARTTPIAGALAVARFLRGLFAPTQAKRDRIGGRPAVYAGVANGGPAVVVVTGDQVVAIMSLQVTGEGIAAIHTQVNPDKLARATHRWSAVEPGAPVIETW
ECFp16887	ECF41	ECF41s4	Salinispora pacifica DSM 45549, Salinispora pacifica CNT150	WP_018254735.1, WP_018254735.1	GCF_000379065.1, GCF_000514435.1	MRHRGLLYAVAYRTLGSAKEAEDVVQETWLRWSRVDPATVVDPEAFLVRVTIRLAIDELRSARVRREAYLGPWLPEPILTRPDVADDVVLADSVSTALLLVLETLSPLERAVFVLRKAFGYPYAEIAQLLGRSEPAVRQLAHRARKAVENRHRRYDSDPGTRQQVTERFLAACSGGDITALIAVLAPDVTMVSDGGGFTGAPRKPIHGSDLVSRAIVVLSRQQPAGSTVGVLPVNGGPGVVVRCDGETVLVMTLHLVAGLVRTIHVVSNPQKLTGTVG
ECFp12644	ECF41	ECF41s4	Salinispora pacifica DSM 45547, Salinispora pacifica DSM 45546, Salinispora pacifica CNT138	WP_019870364.1, WP_019870364.1, WP_019870364.1	GCF_000383575.1, GCF_000384095.1, GCF_000514455.1	MQHRGLLYAVAYRTLGSAKEAEDVVQETWLRWSRVDPSTVVDPEAFLVRVTIRLAIDELRSARVRREAYSGPWLPEPVLTRPDVADDVVLADSVSTALLLVLEALSPLERAVFVLREAFGYPYAEIARFLGRGEPAVRQLAFRARKAVENRHRRYDSDPVTRQQVTERFLAACSGGDITALIGVLAPDVTMVSDGGGFTGAPRKPIHGSDRVARAIVVLSRQQPVGSTVGVLPVNGGPGVVVRCDGETVLVMTLHLAGGLVRTIHVVSNPQKLTGAFG
ECFp19838	ECF41	ECF41s3	Salinispora pacifica DSM 45547, Salinispora pacifica DSM 45546, Salinispora pacifica CNT138	WP_019870381.1, WP_019870381.1, WP_019870381.1	GCF_000383575.1, GCF_000384095.1, GCF_000514455.1	MPMSSHEVELFEHSRTRLEAIAYRLLGSASDAEDAVQETFLRWQAADRSVVRTPEAWLTKVLTNLCLNQLTSARARRERYVGTWLPEPLLPGDPMLGPVDTVEQRESVSMAVLVLLERLSANERVVYVLRAAFGYSHGEIAEFLDLTESNCQQIYRRAKQHISTGRVRAEVDATSTRKIVEEFLMAATSGEVRRLVELLTADATSVGDGGGKVPARTTPVAGALAVARFLRGLFAPTPAKRDRMGGRPAVHAGVVNGGPAVVVVLDDRVVAVMSLHLTGEGIAAIHSQINPDKLARATHRWFAVEPGEPFIEAW
ECFp16798	ECF41	ECF41s3	Salinispora pacifica CNS237	WP_027651171.1	GCF_000424905.1	MPLSLHEVELFERSRARLEAIAYRLLGSASDAEDVVQDTFLRWQAADRRHVQTPEAWLTKVLTNLCLNQLTSARARREAYVGTWLPEPLLTGDPMLGPVDTAEQRESVSMAVLVLLERLSANERVVYVLRAAFGYSHGEIAEFLDLTESNCQQIYRRAKRHISTDRVRADVDATSTRKIVEEFLAAATSGQVQRLVELLTADATSVGDGGGKIPARTTPIAGALAVARFLRGLFAPTKAKRDRIGGQPAVYAGVVNGGPAVVVVTGDRVVAVMSLQLTGEGIAAIHTQVNPDKLVRATHRWSAVEPGVPLIEAW
ECFp15772	ECF41	ECF41s4	Salinispora pacifica CNS237	WP_033660899.1	GCF_000424905.1	MKHRGLLYAVAYRTLGSAKEAEDVVQEAWLRWSRVDPATVADPEAFLVRVTIRLAIDELRSARVRREAYVGPWLPEPIRTRPDIADDVVLADSVSTALLLVLEALSPLERAVFVLKEAFGYPYAEIAQFLGRGEPAVRQLAHRARKAVESRHRRYDSDPVTRQQVTERFLAACSGGDVTALIGVLAPDVTMVSDGGGFTGAPRKPIHGSDLVARAIVVLSRQQPVGSTVGVLPVNGGPGVVVRCDGETVLVMTLHLVGGLVRTIHVVSNPQKLIGTFR
ECFp18130	ECF41	ECF41s5	Salinispora pacifica CNY239	WP_029129759.1	GCF_000424925.1	MNDQRQLADEFHRLRGHLRGVASRILGSSDEADDAIQEAWLRANRSDVGVVANVPGWLTTIVGRVCLDMVRSRLRRPEVPIDVGAPDPPAGDTASSDPAEAAELADSVGLALLVVLDRLTPAERVAFVLHDLFAVPFAEIAEVVERSPDATKKLASRARQRVRGAPKLPACDVERHRRVVEAFLAATRAGDLYGLIAVLSPDVERRADRVALRRYARAHVRGAGEVAQETLTNGQQARFAEPALIEGEVGAVVAPRGRLRFVLQFVVHDGRIAAIEVVGDPLRLRQLDIALCAPVTSA
ECFp10523	ECF41	ECF41s3	Salinispora pacifica CNY239	WP_029129921.1	GCF_000424925.1	MPLRSHEVELFEHSRARLEAIAYRLLGSASDAEDAVQETFLRWQAADRTAVRTPEAWLTKVLTNLCLNQLTSARARRERYVGTWLPEPLLPGDPMLGPVDTVEQRESVSMAVLVLLERLSANERVVYVLRAAFGYSHGEIAEFLDLTESNCQQIYRRAKQHISTDRVRAEVDATSTRKVVEEFLVAATSGEVRRLVELLTADATSVGDGGGKVPARTTPVAGALAVARFLRGLLVPTKVKRDRIGGRPAVYAGVVNGGPAVVVVLDDRVVAVMSLHLTGEGIAAIHTQVNPDKLVRATHRWSAAEPGDPLIEAW
ECFp11704	ECF41	ECF41s4	Salinispora pacifica CNY239, Salinispora pacifica CNT603, Salinispora pacifica CNR894	WP_050576952.1, WP_050576952.1, WP_050576952.1	GCF_000424925.1, GCF_000514415.1, GCF_000514755.1	MAEEVAGAPHESSFVKHRGLLYAVAYRTLGSAKEAEDVVQETWLRWSRVDPATVVDPEAFLVRVTIRLAIDELRSARVRREAYVGPWLPEPVLTRPDIADDVALADSVSTALLLVLEALSPLERAVFVLREAFGYPYAEIARFLGRGEPAVRQLAHRARKAVENRHRRYDSDPATRQQVTERFLAACSGGDIAALIVVLAPDVTMVSDGGGLTGAPRRPIHGSDRVARAIVVLSRQQPVGSTVGVLPVNGGPGVVVRCDGETVLVMTLHLVRGLVQTIHVVSSPQKLTGTTE
ECFp11247	ECF41	ECF41s3	Salinispora pacifica CNY202	WP_025619148.1	GCF_000484695.1	MLLSSYDVELFEQSRARLEAIAYRLLGSASDAEDAVQDTFLRWQAADRRHVQTPEAWLTKVLTNLCLNQLTSARVRREAYVGTWLPEPLLTGDPMLGPVDTVEQRESVSMAVLVLLERLSPNERVVYVLRAAFGYSHGEIAEFLDLTESNCQQIYRRAKQHISTDRVRAEVDAASMRKIVEEFLVAATSGQVRRLVELLTADATSVGDGGGKIPARTTPVAGALAVARFLRGLLSPTKAKRDRIGGRPAVYAGVVNGGPAVVVVIDDRVVAVMSLQVTGEGISAIHTQINPDKLARATRRWSIVEPGEPLIEAW
ECFp19942	ECF41	ECF41s4	Salinispora pacifica CNY202	WP_033777095.1	GCF_000484695.1	MRHRGLLYAVAYRTLGSAKEAEDVVQETWLRWSRVDPATVVDPEAFLVRVTIRLAIDELRSARVRREAYVGPWLPEPIRTRPDVADEVALADSVSTALLLVLEALSPLERAVFVLKEAFGYPYAEIAQLLGRSEPAVRQLAHRARKAVASRHRRYDSDPVTQQQVTERFLAACSGGDITALLGVLAPDVTMVSDGGGCTGAPRKPIHGSDLVARAIVVLSRQQPAGSTVGVLPVNGGPGVVVRCDGKTVLVMTLHLVGGLVRTIHVVSNPQKLTGAFG
ECFp18540	ECF41	ECF41s5	Salinispora pacifica CNT603, Salinispora pacifica CNT003, Salinispora pacifica CNT855	WP_027645131.1, WP_027645131.1, WP_027645131.1	GCF_000514415.1, GCF_000514575.1, GCF_000514855.1	MNDQRQLADEFHRLRGHLRGVASRILGSSDEADDAIQEAWLRANRSDVGVVANVPGWLTTIVGRVCLDMVRSRLRRPEVPIDVGTPDPPAGDTASSDPAEAAELADSVGLALLVVLDRLTPAERVAFVLHDLFAVPFAEIAEVVERSPDATKKLASRARQRVRGAPKLPACDVERHRRVVEAFLAATRAGDLYGLIAVLSPDVERRADRVALRRYARAHVRGAGEVAQETLTNGQQARFAEPALIEGEVGAVVAPRGRLRFVLQFVVHDDRIAAIEVVGDPLRLRQLDIALCAPVTSA
ECFp17183	ECF41	ECF41s3	Salinispora pacifica CNT603	WP_029121983.1	GCF_000514415.1	MPLRSHEVELFEDSRARLEAIAYRLLGSASDAEDTVQETFLRWQATDRTVVRTPEAWLTKVLTNLCLNQLTSARARRERYVGTWLPEPLLPGDPMLGPVDTVEQRESVSMAVLVLLERLSANERVVYVLRAAFGYSHGEIAEFLDLTESNCQQIYRRAKQHISTDRVRAEVDATSTRKVVEEFLVAATSGEVRRLVELLTADATSVGDGGGKVPARTTPVAGALAVARFLRGLLVPTKVKRDRIGGRPAVYAGVVNGGPAVVVVLDDRVVAVMSLHLTGEGIAAIHTQVNPDKLVRATHRWSAAEPGEPLIEAW
ECFp12994	ECF41	ECF41s5	Salinispora pacifica CNT131	WP_027657431.1	GCF_000514475.1	MNDQRQLADEFHRLRGHLRGVASRILGSPDEADDAIQEAWLRANRSDVGVVANVPGWLTTIVGRVCLDMVRSRLRRPEVPIDVGTPDPPAGDTASSDPAEAAELADSVGLALLVVLDRLTPAERVAFVLHDLFAVPFAEIAEVVERSPDATKKLASRARQRVRGAPKLPACDVERHRRVVEAFLAATRAGDLYGLIAVLSPDVERRADRVALRRYARAHVRGAGEVAQETLTNGQQARFAEPALIEGEVGAVVAPRGRLRFVLQFVVHDDRIAAIEVIGDPLRLRQLDIALCAPVTSA
ECFp12190	ECF41	ECF41s3	Salinispora pacifica CNT131	WP_027658343.1	GCF_000514475.1	MPLRSHEVELFEHSRARLEAIAYRLLGSASDAEDAVQETFLRWQATDRTAVRTPEAWLTKALTNLCLNQLTSARARRERYVGTWLPEPLLPGDPMLGPVDTVEQRESVSMAVLVLLERLSANERVVYVLRAAFGYSHGEIAEFLELTESNCQQIYRRAKQHISTDRVRAEVDATSTRKVVEEFLVAATSGEVRRLVELLTADATSVGDGGGKVPARTTPVAGALAVARFLRGLLVPTKVKRDRIGGRPAVYAGVVNGGPAVVVVLDDRVVAVMSLHLTGEGIAAIHTQVNPDKLVRATHRWSAAEPGEPLIEAW
ECFp14623	ECF41	ECF41s4	Salinispora pacifica CNT084	WP_050592132.1	GCF_000514495.1	MAEEVAGAPHESSFVQHRGLLYAVAYRTLGSAKEAEDVVQETWLRWSRVDPATVVDPKAFLVRVTIRLAIDELRSARVRREAYVGPWLPEPVLTRPDIADDVVLTDSVSTALLLVLEALSPLERAVFVLREAFGYPYAEIARFLGRGEPAIRQLAHRARKAVENRHRRYDSDPATRQQVTERFLAACSGGDIAALIVVLAPDVTMVSDGGGLTGAPRRPIHGSDRVARAIVVLSRQQPVGSTVGVLPVNGGPGVVVRCDGETVLVMTLHLVRGLVQTIHVVSNPQKLIGTTR
ECFp18744	ECF41	ECF41s3	Salinispora pacifica CNT029	WP_027654957.1	GCF_000514515.1	MPMSSHEVELFEHSRTRLEAIAYRLLGSASDAEDAVQETFLRWQAADRSVVRTPEAWLTKVLTNLCLNQLTSARARRERYVGTWLPEPLLPGDPMLGPVDTVEQRESVSMAVLVLLERLSANERVVYVLRAAFGYSHGEIAEFLDLTESNCQQIYRRAKQHISTDRVRAEVDATSTRKIVEEFLVAATSGEVRRLVELLTADATSVGDGGGKVPARTTPVAGALAVARFLRGLFAPTPAKRDRMGGRPAVHAGVVNGGPAVVVVLDDRVVAVMSLHLTGEGIAAIHSQINPDKLARATHRWFAVEPGEPFIEAW
ECFp10758	ECF41	ECF41s5	Salinispora pacifica CNT029	WP_027656102.1	GCF_000514515.1	MNDQRQLADEFHRLRGHLRGVASRILGSSDEADDAIQEAWLRANRSDVGVVANVPGWLTTIVGRVCLDMVRSRLRRPEVPIDVGAPDPPAGDIASSDPAEAAELADSVGLALLVVLDRLTPAERVAFVLHDLFAVPFAEIAEVVERSPDATKKLASRARQRVRGAPKLPACDVERHRRVVEAFLAATRAGDLYGLIAVLSPDVERRADRVALRRYARAHVRGAGEVAQETLTNGQQARFAEPALIEGEVGAVVAPRGRLRFVLQFVVHDDRIAAIEVVGDPLRLRQLDIALCAPVTSA
ECFp19537	ECF41	ECF41s4	Salinispora pacifica CNT029	WP_033664123.1	GCF_000514515.1	MQHRGLLYAVAYRTLGSAKEAEDVVQETWLRWSRVDPSTVVDPEAFLVRVTIRLAIDELRSARVRREAYVGPWLPEPVLTRPDVADDVVLADSVSTALLLVLEALSPLERAVFVLREAFGYPYAEIAQLLGRGEPAVRQLAFRARKAVENRHRRYDSDPVTRQQVTERFLAACSGGDITALIGVLAPDVTMVSDGGGFTGAPRKPIHGSDRVARAIVVLSRQQPVGSTVGVLPVNGGPGVVVRCDGETVLVMTLHLAGGLVRTIHVVSNPQKLTGAFG
ECFp10711	ECF41	ECF41s3	Salinispora pacifica CNT001	WP_027648476.1	GCF_000514535.1	MPLRSHEVELFEHSRARLEAIAYRLLGSASDAEDAVQETFLRWQATDRTAVRTPEAWLTKALTNLCLNQLTSARARRERYVGTWLPEPLLPGDPMLGPVDTVEQRESVSMAVLVLLERLSANERVVYVLRAAFGYSHGEIAEFLDLTESNCQQIYRRAKQHISTDRVRAEVDATSTRKVVEEFLVAATSGEVRRLVELLTADATSVGDGGGKVPARTTPVAGALAVARFLRGLLVPTKVKRDRIGGRPAVYAGVVNGGPAVVVVLDDRVVAVMSLHLTGEGIAAIHTQVNPDKLVRATHRWSAAEPGEPLIEAW
ECFp12173	ECF41	ECF41s4	Salinispora pacifica CNT001	WP_050590753.1	GCF_000514535.1	MAEEVAGAPHESSFVKHRGLLYAVAYRTLGSTKEAEDVVQETWLRWSRVDPATVVDSEAFLVRVTIRLAIDELRSARVRREAYVGPWLPEPVLTRPDIADDVALADSVSTALLLVLEALSPLERAVFVLREAFGYPYAEIARFLGRGEPAVRQLAHRARKAVENRHRRYDSDPATRQQVTERFLAACSGGDIAALIVVLAPDVTMVSDGGGLTGAPRRPIHGSDRVARAIVVLSRQQPVGSTVGVLPVNGGPGVVVRCDGETVLAMTLHLVRGLVQTIHVVSSPQKLTGTTE
ECFp15024	ECF41	ECF41s3	Salinispora pacifica CNR894	WP_028185341.1	GCF_000514755.1	MPLRSHEVELFEHSRARLEAIAYRLLGSASDAEDAVQETFLRWQATDRTAVRTPEAWLTKALTNLCLNQLTSARARRERYVGTWLPEPLLPGDPMLGPVDTVEQRESVSMAVLVLLERLSANERVVYVLRAAFGYSHGEIAEFLDLTESNCQQIYRRAKQHISTDRVRAEVDATSTRKVVEEFLVAATSGEVRRLVELLTADATSVGDGGGKVPARTTPVAGALAVARFLRGLLVPTKVKRDRIGGRPAVYAGVVNGGPGVVVVLDDRVVAVMSLHLTGEGIAAIHTQVNPDKLVRATHRWSAAEPGEPLIEAW
ECFp11385	ECF41	ECF41s4	Salinispora pacifica CNR114	WP_050592851.1	GCF_000514775.1	MAEEVAGAPHESSFVKHRGLLYAVAYRTLGSAKEAEDVVQETWLRWSRVDPATVVDPEAFLVRVTIRLAIDELRSARVRREAYVGPWLPEPVLTRPDIADDVTLADSVSTALLLVLEALSPLERAVFVLREAFGYPYVEIARFLGRGEPAVRQLAHRARKAVENRHRRYDSDPATRQQVTERFLAACSGGDIAALIVVLAPDVTMVSDGGGLTGAPRRPIHGSDRVARAIVVLSRQQPVGSTVGVLPVNGGPGVVVRCDGETVLVMTLHLVRGLVQTIHVVSSPQKLTGTTG
ECFp17541	ECF41	ECF41s5	Salinispora pacifica CNS103	WP_028187591.1	GCF_000514795.1	MNDQRQLADEFHRLRGHLRGVASRILGSSDEADDAIQEAWLRANRSDVGVVANVPGWLTTIVGRVCLDMVRSRLRRPEVPIDVGAPDPPAGDTASSDPAEAAELADSVGLALLVVLDRLTPAERVAFVLHDLFAVPFAEIAEVVERSPDATKKLASRARQRVRGAPKLPACDVERHRRVVEAFLAATRAGDLYGLIAVLSPDVERRADRVALRRYARAHVRGAGEVVQETLTNGQQARFAEPALIEGEVGAVVAPRGRLRFVLQFVVHDDRIAAIEVVGDPLRLRQLDIALCAPVTSA
ECFp13748	ECF41	ECF41s3	Salinispora pacifica CNS103, Salinispora pacifica CNT855	WP_028188093.1, WP_028188093.1	GCF_000514795.1, GCF_000514855.1	MPLRSHEVELFEHSRARLEAIAYRLLGSASDAEDAVQETFLRWQATDRTAVRTPEAWLTKVLTNLCLNQLTSARARRERYVGTWLPEPLLPGDPMLGPVDTVEQRESVSMAVLVLLERLSANERVVYVLRAAFGYSHGEIAEFLDLTESNCQQIYRRAKQHISTDRVRAEVDATSTRKVVEEFLVAATSGEVRRLVELLTADATSVGDGGGKVPARTTPVAGALAVARFLRGLLVPTKVKRDRIGGRPAVYAGVVNGGPAVVVVLDDRVVAVMSLHLTGEGIAAIHTQVNPDKLVRATHRWSAAEPGEPLIEAW
ECFp13813	ECF41	ECF41s4	Salinispora pacifica CNT569	WP_050591864.1	GCF_000514815.1	MRHRDLLYAVAYRTLGSAKEAEDVVQETWLRWSRVDPATVVDPEAFLVRVTIRLAIDELRSARVRREAYVGPWLPEPIRTRPDVADDVVLADSVSTALLLVLEALSPLERAVFVLREAFGYPYAEIAQFLGRGEPAVRQLAHRARRAVENRHHRYDSDPATQQQVTERFLAACSGGDITALIGVLAPDVTMVSDGGGFTGAPRKPIHGADLVARAIVVLSRQQPVGATVGVLPVNGGPGVVVRCDGETVLVMTLHLAGGLVRTIHVVSNPQKLTAAFEWPSSPAAASHLGSPPRP
ECFp12365	ECF41	ECF41s4	Salinispora pacifica CNT854	WP_050586555.1	GCF_000514835.1	MAEEVAGAPHESSFVQHRGLLYAVAYRTLGSTKEAEDVVQETWLRWSRVDPATVVDPEAFLVRVTIRLAIDELRSARVRREAYVGPWLPEPVPTRPDIADDVVLADSVSTALLLVLEALSPLERAVFVLKEAFGYPYAEIARFLGRGEPAVRQLAHRARKAVENRHRRYDSDPATRQQVTERFLAACSGGDITALIGVLAPDVTMVSDGGGFTGAPRKPIHGSDRVARAIVVLSRQQPVGSTVGVLPVNGGPGVVVRCDGETVLVMTLHLAGGLVQTIQAVSNPQKLTGTTG
ECFp18492	ECF41	ECF41s4	Salinispora pacifica CNT855	WP_050585597.1	GCF_000514855.1	MAKEVAGAPHESSFVKHRGLLYAVAYRTLGSAKEAEDVVQETWLRWSRVDPATVVDSEAFLVRVTIRLAIDELRSARVRREAYVGPWLPEPVLTRPDIADDVALADSVSTALLLVLEALSPLERAVFVLREAFGYPYAEIARFLGRGEPAVRQLAHRARKAVENRHRRYDSDPATRQQVTERFLAACSGGDIAALIVVLAPDVTMVSDGGGLTGAPRRPIHGSDRVARAIVVLSRQQPVGSTVGVLPVNGGPGVVVRCDGETVLVMTLHLVRGLVQTIHVVSSRQKLTGTTE
ECFp11256	ECF41	ECF41s23	Streptomyces sp. AcH 505	WP_041988615.1	GCF_000818175.1	MGQGHDQGGDEVGDRATEEFERYRPLLLGLAYRLLGSMWDAEDIVQDAYLRWTRTDTSAVREPRAFLVTVVSRLALDELRSARVTREAYPGPWLPEPVPTDDLGPLETAALRDTVSYATVHLLERLTPPERAVFVLREAFDLPYDVIATTIGATQANCRQMYHRARGHLAEDRERFRPSREEHVTLLNRFLEAASSGDLGELTALLSEDVVSWNDGGGKVKAALRPVAGRDNVIAFFAGLVRRYAMGDPRIVEVNGEPALLTTMDGKHQYVGIEIAGGRIRTIYAVLNPDKLTRFTAEAH
ECFp16697	ECF41	ECF41s11	Streptomyces sp. AcH 505	WP_041990234.1	GCF_000818175.1	MRAARAAARLPGGGGVSRARAEEFEELRPLLFSIAYRVLGSVSEAEDAVQETWLRYEASPTPPRSTRAFLSAVVTRISIDVLRSARVRREEYVGEWFPEPLLADPYEDPERAAELSDSVSMAALLLLERLSPLERAVFVLREVFGFGFPEIASAVGRSESACRQLAVRARRHMDAGRPRFEADRTERAELAARFFDALREGDVESLRELLAADVHLVGDGGGKVPQWSAGVFGAEKVARVLGATFPWLFQIGVEMERHELNGHPGVILRDRDDKVINTMTFEVLDGQIQTIRSVMNPDKLGHVGPVADAWAVLREVNEARRPTD
ECFp16892	ECF41	ECF41s5	Nocardia gamkensis NBRC 108242	WP_062967260.1	GCF_001612985.1	MPTEDGFAREFQAQRGHLHAVAYRMLGSPSEADDAVQETWLRLARHDVEDVRNLPGWLTTVVSRICLDLLRARAARREEPLDHSAVLESGADENEPEHEAVLIDSVGRALLVVLDRLGPDERVAFVLHDLFAVPFDQIGPIVGRTTPTTKKLASRARHRVRDADATPELTAQRHVVDAFLGAARDGDLDALLAVLAPDVVRTADAAALPAGVATTVRGAASVAEETVLLRRRAQVAALALVDGHPGVVVAPHGRLLLALTVTVLGDRVAGYRVIADAARLRGLSISLLPG
ECFp17346	ECF41	ECF41s3	Nocardia gamkensis NBRC 108242	WP_062967986.1	GCF_001612985.1	MESDGLREFELHRPRLFALAYRMLGSASEAEDAVQETYLRWDGVDRAGIRSPEAWLTTALVNLCRTWLVSARARRESYVGPWLPEPVPTARGELGPLETVEEREQVSLALLTALERLTPVERAVFVLREAFGYAHREIADMLDVTESNSQQIFRRAVQRVREGRARFGIPPEHARELIERFLKAAREGDIASLERMLAADVIATADGGGKITAARRPVHGANQVARYLAGLLRWEVPGTRLLVEEVNGAPAVVARVNGAPLVVLGIDAADGLVTALRLIINPDKLAYFAGSGGSVGTLPRRPL
ECFp12371	ECF41	ECF41s9	Nocardia gamkensis NBRC 108242	WP_062968549.1	GCF_001612985.1	MVAALLSDLFESHRAHLLSVAYRLTGSVGDAEDAVQESWLRLAGAHQSEIDDLRAWLTTVVSRICLDRLRSAAARRESYVGQWLPEPVVTARTPSSAPDPLETVVRKQECRFAALIVLDTLTPPQRVAFVLHDGLSVPFDEIADILGISADAARQLAVRARKAVTQTPPPVPDAEHEAAVQRFLLALSSGDVTAVAAALHPDAVMIGDANGTTATAINVLHGADRIARFYLGLVRKYGLDDASPVSEFVSVNGQLGLRVAARPASEGRAGYPTRVVGFTVRDGVVWGAYDLANPAKLGGVRLG
ECFp12632	ECF41	ECF41s25	Nocardia gamkensis NBRC 108242	WP_062969621.1	GCF_001612985.1	MTSEQREPLDQAELARQFEEHRGYLRRLAYSTLGSLSDADDVVQEAWLRLQRQYEAGAAGEIDNLRAWLSTVTGRLALDHLGSARVRREQYVGEWLPEPEVTSWEDPADRITQDERVTTALLVVLESLSPAERTAFVLQDVFGMSGPEVAEVVGRTPAAVRQLASRARKHVEQGTPRFPASPDEQQKVVSAFALAWRSGDLSALLGVLDANVSLTADGGGKVPAIRQPVHGAEIVAKLLLGWYHAPSATGAWGRAVLVNGQPGLVVFDGTHTGVFAFTVDDGHIVSIDVVRNPDKLRDLPTSGEPDWYLGEGLAGQE
ECFp14508	ECF41	ECF41s4	Nocardia gamkensis NBRC 108242	WP_062970696.1	GCF_001612985.1	MADPTSEQDPFLEHRRLLFATAYRMLGTVTDAEDVLQDAWLKWNETDRSTVRQPKSYLVRAVTNLSLNRLTSARATRESYVGPWLPEPLLTSPNVAEETELADTVSTAMLVVLETLGPVERAVFLLREVFGYTHAEIAETLDRPEAAIRQIAHRAKRHVQSRRPRFDTDKAERDHVTARFMAACSGGDLNALMDLLAPDVTSWSDGGGVVTAARRPLYGPDHVARWILGVLAKPIVAGFVLEPAHINGELGALALIDGNPVAVFTYDIADGRIQNLRFQVNPYKLKGLSMGTDTLG
ECFp17688	ECF41	ECF41s3	Nocardia gamkensis NBRC 108242	WP_062972165.1	GCF_001612985.1	MNTATVTRFEASRNRLASLAYRLLGSAADAEDTVQDAFLRWQAADQEYVEVPEAWLTKIVTNLALDRLRSAQVRRERAVGAWMPEPLLDGDPMLGPAETAEQRESVTLAVLTLMERLSPTERAVYVLREAFAYSHAEIAEILGITEAGSQQHAHRARRRIAAAGKRTEVDQASARRIVEAFVAAASSGRTERLVALLTDDASGVSDGAGGMAEKLIRYLNPGQIARAVRAGFKPSVAKRKLVGGSPAVHAAVINGCPAVLFTLDARVLGVTILEIRDDKIAGIRGIAAPSRLGRLTEQWQRRRQDAPLIESW
ECFp11472	ECF41	ECF41s1	Nocardia gamkensis NBRC 108242	WP_062972951.1	GCF_001612985.1	MSDHATDTFVAHRDLLFTVAYEMLGSAADAEDVLQETWLRWVKADLEQVSDERAYLVRITTRQSLNRLRTMKRRRESYVGPWLPEPMLTTPDVAEHVELAENMSMAMMLVLETLSPTERAVFVLREVFAVDYDEIAAAVGKTPPTVRQIAHRARRHVEARRPRSVVSPSQARASVEAFQRALESGDPQGLLDVLAPHVVLMSDGGGIKRAALQPVIGAEKVARYITGGTGKVQGDLSCETILINGHLALALSLDGVLDGIMAFHVEDDHITGLYFVRNPEKLTRVASETPLALR
ECFp12407	ECF41	ECF41s3	Nocardia gamkensis NBRC 108242	WP_062973108.1	GCF_001612985.1	MSVGAPEVELFENCRPRLEAIAYRLLGSASDAEDAVQDTFMRWHAADRAFVETPEAWLTKVLTNICLNQLASARVRREAYVGQWLPEPIFAGDRMLGPAETVEQRESVSIAMLTLMERLSAKERVVYVLREAFGYAHSEIAEILDLTESNCYQIYRRAKQHVAGDRTRVETDEATARKVVEEFLAAALSGNTDSLVRLLADDAVSAGDGGGVMISLPHPITGALRVARFLRRLFEPTPEKWAMIGGRADLFAAVLNGVPGLVIVVGDRIVTVITLEVTTDGIAAVHTQANPDKLERLTRHWAASEHADPLLVGW
ECFp13610	ECF41	ECF41s1	Nocardia gamkensis NBRC 108242	WP_062974130.1	GCF_001612985.1	MAGTSRRTPGETDDRPAPATEAFVAHRNLLFTVAYEMLGSAADAEDVLQETWLRWAGVDLGIVQDQRAYLVRIVTRQALDRLRALGRRKESYVGPWLPEPLLTAPDVAEDVELADSVSMAMLLVLETLTPIERAVFVLREVFDLAYDEIAEAVDKSPAAVRQLAYRARAHVAARRPRGVVSATETRNALEAFQRAIETGDLRNLLDILAPDVVLLGDGGGVVRAALSPIMGADRVAGVLAAGLAGFATSSRQPAQVNGYPALIIRQDGEIDTVLALRIDDGLVTGLYAVRNPEKLSRMQRETALCR
ECFp15235	ECF41	ECF41s7	Nocardia gamkensis NBRC 108242	WP_062974312.1	GCF_001612985.1	MTDPHLRAVISERRQLINLAYRLLGSLAEAEDVVQETYARWYALSESQRRKVDAPGAWLTTVASRICLDLLGSARARRERYVGEWIPEPVPGRSEWLDGPDSVDPADRVTLDESISMAFLVVLDSMTPAERVAFVLHDVFRYSFAEVAEIVGRTPAACRQLASSARRRIDTTRGPSSTERAEVVRDFKRAWETGDIEALIGLLDPQATATADGGGLALAFLDPIHGSEQIARAWMEIATYGPAVTLVERTVNGQPGLVARLDDTIVTVYAFDIADGRITRIWAIRNPEKLQPWTAG
ECFp11816	ECF41	ECF41s1	Nocardia gamkensis NBRC 108242	WP_062974408.1	GCF_001612985.1	MTTDEHAERFTLLRPLLFTIVYEILGSATESDDVLQDSYLRWAQVDLAKIHDTRSYLARLVTRQALNAVRAGARRREDYIGPWLPEPLLLDEKEASADLILAESVTMAMLVLLETLSPDERAVFVLREVFDFGYDEIAATLGKSVMTVRQVAHRARSHVHARRKRFEPVDAAEIAQITQQFMTAATTGDTQGLLALLAPDATWTADSGGKVTAARRPVVGAEKVAAALVNIFHRRRRTSDVRIEMVNYNNTPAMVAYSGGHLEGVFLIEILDGKIANVYAIRNPDKLATVAVPRRISR
ECFp12550	ECF41	ECF41s10	Nocardia gamkensis NBRC 108242	WP_062974418.1	GCF_001612985.1	MAIEPPRKDLAMSPMSTATALPESDLTQRPAPEETGLVTDFQCVRPRLFGVAYRMLGRAADAEDVVQDVWLRWQRTDRAQVRDRLAFLVTITTRVSLNSIGSARARREIPVDHWLPEHVTTVEDPSLVSERSAALEDAVALLLQRLSPTERAVFVLREAFDYSFRDVAERLGISEANARQLARRARLHLGRPRRAVVHPTAHARLLNAFLAAAQDGAVTHLERTLAADITSAVAGG
ECFp14836	ECF41	ECF41s1	Nocardia gamkensis NBRC 108242	WP_062974647.1	GCF_001612985.1	MDTANESGESRRADGAGAGRDHATVKATEMFVAHRNLLFTVAYEMLGSAADADDVLQETWLRWVAVDAAHVDDARAYLVRITTRQALNRLRSMKRRREAYVGSWLPEPLLTTPDVAADVELAESVSMALMLVLETLTPTERAVFVLREAFGMGYDEIAAAVDKTPAAVHQLAHRARRHVEARRPRRSVTAREAEAAAAAFRRALETRDLRGLLDVLAPDVVAISDGGGIKQATPRPVIGAAKVARFIVGGLTRNDVALTVEATTVNGSPALALYVDGELDGVIAMRVEDTRIAGLYYVRNPQKLTRVDSEIPLTLR
ECFp14021	ECF41	ECF41s3	Nocardia gamkensis NBRC 108242	WP_062975555.1	GCF_001612985.1	MLLTREADLFESSRGRLEAIAYRLLGSAGDAEDVVQETYLRWQAADRAYVETPEAWLTKVLTNLCLNQLTSARARRETYVGQWLPEPVLAGDRMLGPADTVEQRESVSIAMLTLMERLTAKERVVYVLREAFGYPHHEIADLLDITESNCQQVYRRAKQHLAMERARVEVDETAARRIVEEFLAAAVSGRTDELVRLLTDDATIIGDGGAFFATLNRLLVGAERIAMFVRLAIKPTGAKWDKLGGKPTPFAAIVNGRPALILVAQDRIVGVVVLEVTADGVAAMHAHVNPDKLAFANRQWATYAPGAPLPDLW
ECFp15661	ECF41	ECF41s15	Herbidospora yilanensis	WP_062345162.1	GCF_001570565.1	MLWPCVVLLSVEPYVAIRPRLVRLAYGLLGDLAESEDVVQDAWLRLNRAEEKPEDVEGWLVVTVSRLALDVLKSARKRREEYVGPWLPEPVVDADPADRVTLDESLSLAMFVVLESLSPAERTAFVLHDVFGVPFDEIGQAVGRSPAACRQLAARARRHVRKKAPRFDVSAEDHRRVVDAFAAACAGRDIEGLLAVLDPDVVLRTDGGGLVKAALRPILGAGKVARFLVGVQQGGFRPVMVNGSPGLVRDDPPAVYGLAVRQGRIVEVDIVRNPEKLRSLR
ECFp13314	ECF41	ECF41s4	Herbidospora yilanensis	WP_062349151.1	GCF_001570565.1	MTFSEHRKVLLGVAYRVLGSVTDAEDVVQEAWLRWSQLPEGHADDERAYLVRVTTNLAIDRLRHVKTRRESYVGPWLPELVSTPDVAEEAELADSVELALLVVLETLSPLERAVFVLREAFGYSHAEIGAVLGRDEAAVRQLAKRARDHVRERRPRYDVDRGERREITERFVSAAAGGDLDGLTALLARDVTLVGDGGGKAKAPRNILAGAVNVARFLISIASERGVSRFLGGLDAELSIEIASVNGGPAVVVHADGRVAAVFSLVVADGLVQTVFVVANPEKMSHL
ECFp12922	ECF41	ECF41s1	Herbidospora yilanensis	WP_062350612.1	GCF_001570565.1	MMDMTDPATETFVAHRTLLFTVAYELLGSAADAEDVVQETWLKWTGVDLSAVRDQRAYLVTIATRQALGRLRVLGRRKETYFGPWLPEPLLTTPDVAEDVELADNLSTAMLLVLETLTPTERAVFVLREVFDFEYAEVAEAVGKTQAAVRQIAHRARAHVAARRPRAATNRQQTRDAMAAFQHAIETGNPQALLDLLAPDVVLLADGGGNVQAMHRPLVGADRMVRFYAGVLRSYGTMMTLEPTEANGWPAFLAYLGDVLDGLMTMRVEDGLITEVYYVRNPEKLCRLTEETPLSTR
ECFp14691	ECF41	ECF41s10	Herbidospora yilanensis	WP_062350930.1	GCF_001570565.1	MDSLENAASVFTELRPRLFGIAYRMLGSAAEAEDVVQDVWLRWQGADRSAVQSPSAFLATIATRLSINVARSARARRESYIGPWLPEPIDTSADPTLGAERGEALEFAFLLLLERLSPTERAAYVLREAFVYPYEQIAEIIQVSAANARQLVSRARKHLAAGRHEPIDRTEHRRLLETFLDAAQSGDVVALEHLFAEDVVSVTDGNGVRGAARLVMHGIPRVTKFVASFAPRFWPGATVTFVEVNGGPAVFVPAREKTGGALLVLDASRDGIHQLLWIMNPDKLAGYAT
ECFp16560	ECF41	ECF41s7	Herbidospora yilanensis	WP_062354270.1	GCF_001570565.1	MTVELNERRHLINLSYRLLGSLADAEDVVQETYARWYALPPDRQRAIASPGAWLTTVASRVCLDLLGSARVRRERYVGEWIPEPVPDQPGDPADRVTLDESVSMAFLVVLESMTPAERVAFILHDVFCHSFAEVAEIVGRSPAACRQLASSARRRVAAVPSVPATDRADVVRAFKRAWEAHDIGALVALLDPAVTVTADGGGLVEAVLRPIEGVDQVVRYAAELAGRLPGLTLLERTVNGQPGLVMRQDGVTVTVLAFDVAGDRITRIWAVRNPEKLRPW
ECFp13468	ECF41	ECF41s3	Herbidospora yilanensis	WP_062355399.1	GCF_001570565.1	MTPERLARFEANRRRLFGVAYRLLGEASAAEDVVQDAYLRWARCDTAVSPEAWLTKVVTNLCLDRLTSARARRERYVGTWLPEPILTGGAPDPLEVVAQRELLSLGVLVLLERLTPPERAVFVLREAFGHSHREIADILEVTEPHARQLYHRAQRHVAEERTRFTPSPEQSARLLERFMAATLAGDVAALERMLADDVVAWADGGGKAPATRGPVAGREQVVRHLLALTRYAQRIRLEPETVNGQPALAFYLDDRLSGITVVEFDHDRVVTIRAVANPDKLAYVAKQKI
ECFp19408	ECF41	ECF41s7	Streptomyces sp. Tu6071	WP_043255730.1	GCF_000213055.1	MDAETGTDARGVAGERGQLLNVAYRLLGSLTEAEDAVQEAYARWYGLAPARRAAVLAPGAWLTTVTARVCLDVLGSARARRERYVGTWLPEPLPGAPDAADPDDPAARIVLDESVSMAFLVVLEAMTPAERVAFVLHDVFRYPFAEIAGVLGRSAAACRQLASSGRRRLGAARSAGPVPLADRAAVVRHVKEAWESRDIPALVGLLDPAAVMTADGGGLAGAALHPVEGAAGIARYMVAIADRAPGLSLRLCDVNGLPGLAASQGGVVRTVAAFELDAGRVARIWVIRNPEKLGPWVRGAEE
ECFp11918	ECF41	ECF41s4	Nocardia coubleae NBRC 108252	WP_067638466.1	GCF_001612805.1	MTADIDNATELFVGYRELLFSVVYNMLGSVADTEDVLQEVWLAWQSRSVGSEPIDNPRAYLTRMAVNQALARRATLSRRREDYVGQWLPEPLLDGEPDGATTVERTEAFSMAMLVVLESLTPLERAVFVLNEVFAYPHTEIAEMVDRSPAAVRQIAHRARAHVRARRPRNQVDPRVCRAVTERFVAAAMGGDLDELLAVLSPEVTLWTDGGGTGPATSLRPVHGKTAVAQVFMAVAAAGLDGYHVGWRTVSGDPCAVVFDGDAPLAVVVLDVATDGTVIGIYSVTNPEKLIHLHNPTR
ECFp13413	ECF41	ECF41s3	Nocardia coubleae NBRC 108252	WP_067638672.1	GCF_001612805.1	MDTATVARFEANRNRLASLAYRLLGSAADAEDTVQDAFLRWQAADRDHVEVPEAWLTKIVTNLALDRLRSAKVRRERAVGAWMPEPLLDGDPMLGPADTAEQRESVTLAVLMLLEQLTPVERAVYVLREAFSYSHAEIADILGISESASQQHAHRAKRRITAARNGTGTDHAAARRIVEAFVAAASSGRTEQLVALLTADATGTSDGLGGTARKLVRFIGPSRLAIAMRAGFRPDTIRRHLDGRLPDFHAALVNGCPALVFTLDDRVLSVAVMEIRDDRIAGLRAIANPARLARFAQRWQRADHDSPLIEAW
ECFp14456	ECF41	ECF41s1	Nocardia coubleae NBRC 108252	WP_067638674.1	GCF_001612805.1	MTTPVDATETFVQHRNLLFTVAYEMLGSAADAEDVLQETWLRWVKADPDEVADRRAYLVRITTRQALNRLRSLKRRRESYVGSWLPEPLLTAPDVAADVELADSVSMGLMLVLETLTPTERAVFVLHEAFGISYAEIATAVDKSPAAVHQIASRARRHVEERRPRRTVTAQQAEATIEAFQRALETRDLQGLLDVLAPDVVAVSDGGGIKQANPRPVVGADKVSRFIVGGLTKHAVDLVVEPTLVNGGPALAVSIDGERDGVLAVRVEDHRITGIYYVRNPQKLTHIDAATPLTLR
ECFp16719	ECF41	ECF41s5	Nocardia coubleae NBRC 108252	WP_067638745.1	GCF_001612805.1	MRADSLALMFEQRRDRLRRLAHRMLGATAEAEDVVQEAWLRLARTDAVIADLDGWLTTVVSRLCLDLLRARARRPETHADEVDLPTTDAGPEAEALQADSVERAVLVVLDALGPEERVAFVLHDLFAVPFAEIAPVLGRTPATTKKLASRARQRVNAPAAMSTADLVEQRAAVAAFLRAARGGDLVALLEVLAPDVVRTADPAALTPGMAAVVRGAREVAEGAVALRQRSREAVMVLVDGRPGLVLTRVGRPIFVLTFQVREGRITAYDVSATPERFTLSLPSS
ECFp11004	ECF41	ECF41s2	Nocardia coubleae NBRC 108252	WP_067639189.1	GCF_001612805.1	MQNAQLLAEQFEDNRAHLRAVAYRMLGSLTEADDAVQEAWLRLARTDTAEVDNLGGWLTTVVGRVCLDMLRSRKSRGEEPLDNDRLPDPVITCETVADPEQEVVLADSVGLALLVVLESLRPAERLAFVLHDMFAMPYEQIAPIVDRTPQTVKKLASQARRRVQGATPGPDPDVARRRRVVDAFLTAARGGDFDELLRLLDPEVVLRADAGEAMRVIRGAAAVAGQAETFRRMATLCTVYPALVDGRCGLVNTMDGDPFSIIGFTVADDRITAIDILSDRERLARLDLTPVLG
ECFp11669	ECF41	ECF41s7	Nocardia coubleae NBRC 108252	WP_067639827.1	GCF_001612805.1	MTDPHLSEVMSERRQLLNLAYRLLGSLAEAEDVVQETYARWYAMSEQRRAEVTTPGAWLTTVAGRICLDLLGSARARRERYVGEWIPEPVPGRSDFFGGTAAPDPADRVTLDESISMAFLVVLDSMTPAERVAFVLHDVFRYSFAEIAEVVGRTPAACRQLASSARRRIDTSPRPPETARAEVVRNFKRAWEAGDIEGLVGLLDPAAVATADSGGLVPAFLEPLVGSSEIATTWIHIGTRLSTVVLVERMVNGQLGLVAEADGKVISVYSFDIVDDRISRIWVMRNPEKLRAWRG
ECFp15749	ECF41	ECF41s9	Nocardia coubleae NBRC 108252	WP_067640925.1	GCF_001612805.1	MVSPLLADLFESHRAHLISVAYRLTGSVGDAEDAVQESWLRMAGAHQSEIEDLRAWLTTVVSRICLDHLRSAAVRRETYVGQWLPEPIVTGQARTDDPLEVVVRNQDNRMAAMVVLDALTPQQRVALVLHDSLAVPFDEIADILGVSPDAARQLAVRARKTVARTPPPVTDDVHDEAVQRFLAALATGDIAAVAATLHPDVNFIADAGGTARTALNVVEGAEKVARLAVGLWRKQLEEPALEIGFAAVNGQSGLVLTDPNSPFGRAVRVLAFSVRDGLVCAAYDFANVAKLSGARLRT
ECFp10975	ECF41	ECF41s3	Nocardia coubleae NBRC 108252	WP_067642124.1	GCF_001612805.1	MAVFSRHRPRLFALAYRMFGAASDAEDVVQEAYLRWAAADRSAIDNPEAWLTTVTVNLCRTELVSARARRETYVGPWLPEPVPSGEFGPLETVEERESVSLALLTAMERLNPVERAVFVLREAFGYPHAEIAAMLDLTEANSQQILHRATTRVRGGKRRYPAPNEQVRALFERFMSAAATGDVAGLRAMLAADVVSMADGGGKVTAARRPVTGADQVSRYLVGLTKFLTPATTFAFDEVNGELALIVRADGVQASSVMFFEIDDAGLVDEVLIVVNPDKLDRFAV
ECFp17135	ECF41	ECF41s4	Nocardia coubleae NBRC 108252	WP_067644379.1	GCF_001612805.1	MVEHMQEHDPFVDHRRLLFATAYRMLGTVTDAEDVLQDAWLKWHETDRSAVANPRAYLVRTVTNLALNRLTSARAVREKYVGPWLPEPVLTTPDIAEDTALADTVSTAMLVVLETLTPVERAVFLLREVFGYSHAEIAETLDRSEAGIRQIAHRAKSHVQSRRPRFDADKAARARVTEQFMAACSGGDLNALMNLLAPDVTCWSDGGGIVTAARRPLHGPDHVARWILGVLDIPSSTGAELAATDINGELGALITFAGTPGAAFTFDLVDGRIQNLRFQVNPTKLAGLNQGRDLLG
ECFp14491	ECF41	ECF41s59	Bacillus kribbensis DSM 17871	WP_026692069.1	GCF_000430765.1	MELQNVYSEYHPLLFSIAYRMLGTVSDAEDIVHDVYVTASEKSWEHAENRKAYFCKMVTNKSLDYLKSARKKREVYMGPWLPEPLILDPHDPVAEVMKGEAVSFAFLLLLEKLKPIERAVFILREVLEYEYAAIAQILGRSEPGCRKIFSRIKPKLPLIKEELKDVPHHQGIETFAAALQRGDLSKLEELLLQDVTIYSDGGGKVYAALKPVHSKKLVVRFIANLMEQNHDPEKPALFQFMTVNSGPGLLIREAGGMLTVCSFHVKQGQIADIYIVRNPEKLEHVKLPRVD
ECFp10818	ECF41	ECF41s3	Micromonospora chokoriensis	WP_030488716.1	GCF_000718555.1	MPLSPDEVELFEHSRARLEAIAYRLLGSASDAEDAVQDTFLRWQGTDRAHVETPEAWLTKVLTNVCLNQLTSARARRETYVGTWLPEPVLAGDRMLGPLDTAEQRESVSMAVLTLLERLSPNERAVYVLREAFGYSHGEIAEILGITESNCQQTYRRAKQHVTAERARAEVDQATARKIVAEFLTAAKNGEIQRLVELLTGDATSIGDGGGKIPARTTPIVGALAVAKFLRGLFKPADVKRDLVGGSPAVHIAAANGAPAVVVVIDDRVVGVMSVQVTPEGVAALHSQVNPDKLVRATRRWSASEHGEPALHVW
ECFp14309	ECF41	ECF41s23	Micromonospora chokoriensis	WP_051724272.1	GCF_000718555.1	MLLGLAYRLLGSRHDAEDVLQEAYLRWLGVDRARVDEPRRYLSRVVTRLALDRLRARQAARETYVGTWLPEPVPTVPSPFGPLDRVELRDSLSTALLHVLERLTPPERAVYVLHTAFDLPYAEIAEILGRSAADCRQLYHRAATRVRQEQRRFTASRPERERLLNAFLAAARDGDLRTLTDLVAADATAWNDGGGRVRAALNPVTGADRIARFYAGIYGPRHRMTVHPVELNGEPAVLITRADGSRYTLTIAAADGRITGIYVVGNPTKVPAIG
ECFp16429	ECF41	ECF41s2	Nocardia harenae NBRC 108248	WP_067648724.1	GCF_001612885.1	MHEEQYLADRFEEHRTHLRAVAYRMLGSRTEADDAVQEAWLRLARTDTREVGNLGGWLTTVVGRVCLDMLRIRKIRHEQPLELEHLPDPVVVSENTPDPEGEALLADSVGTALLVVLESLSPAERLAFVLHDMFALPYEQIAPIVGRTPQTAKKLASQARRRVQGAKAEPAPDLPRRRRVVDAFLTAARGGDFDELLRLLDPDVVLRADAGGAVRVLRGAAAVADQADTFQRMATRCAVHPATVNGSAGLVNTVEGDPFSVIEFTVAGDRITAIDILSDPVRLARLDLTVVLR
ECFp11336	ECF41	ECF41s13	Nocardia harenae NBRC 108248	WP_067651728.1	GCF_001612885.1	MHTAEALFLAERPRLLALGFRMLGSAADAEDVVQEAWLRLRGAAAPDNPAAWLTTVTTRLCLDQLRARARRPEQLGTFTPEVAGGVDPVAETVLVEEVGRALLVLLDRLGPEERVAFVLHDLFAVPFAEIAPMVRRTPATAKKLASRARGKVRGAGAPDGGDRAVAERFLAAARSGDIGGLLAVLAPDVVRTADPAALPAGAAPVLRGASAVVRETVLLRARARYAAVLLIDGAAGLVVAPGGVARAALRLRVRDDRIAAYEVIADPRRLARLPLALPGSPERPSAEPNSADRSPGRAEPAEGPCEHRATTARQFGC
ECFp16172	ECF41	ECF41s3	Nocardia harenae NBRC 108248	WP_067653909.1	GCF_001612885.1	MSGSDLDEFLRQRPRLFALAYRMLGSASEAEDAVQETYLRWAAAETAEIRSAEAWLTTVTVNLCRSWLVSARARRESYVGPWLPEPVPTPDTDLGPLETAQQRELVSLALLAALERLNPVERAVFVLRAAFGYPHREIAAMLELSEANSQQLYSRASVRVREGRGRFEVSAERARELLERFLAAAGDGDVAGLRALLAADVVATSDGGGVVSAARRPVVGADKVSAFLLGLVRKAPAGFTLEAAEVNGAAGLLARVDGAVYVVVVPEFGDFPDGPRLVALSFVLNPAKLGRFR
ECFp14390	ECF41	ECF41s15	Nocardia harenae NBRC 108248	WP_067655768.1	GCF_001612885.1	MTDGTTALAREFEEHRPYLRRLAYSTLGSLADADDVVQEAWLRLQRHTESGGAPIDNLRAWLSTVTGRLALDHLGSARMRREQYVGEWLPEPEVTVSTDPADRVTQDERVTTALLVVLESLSPAERTAFVLQDVFGMSGPEVADVVGRTPAAVRQLASRARKRVQDGTPRFPASPDEHEKVVSAFALAWRSGDIAALLGVLDEKVSLTADGGGKVPAIRRPVAGAELVAKLLVGWYHAPAARHGWGRSVLVNGEPGLLLFDGNHASVCAFTVDAGRITAIHVVRNPDKLHDLPAAEPDWYLTDPE
ECFp11093	ECF41	ECF41s1	Nocardia harenae NBRC 108248	WP_067660750.1	GCF_001612885.1	MRDPEPEENPVTDQHTDTFVTHRTLLFTVAYEILGSASDAEDVLQESWLRWAEVELGTVVDRRAYLVRIVTRQALNRLRTLGRRRESYVGPWLPEPLLTTPDVAADVELAESVSTAMLLVLETLGPTERAVFVLREVFAFGYGEIAAAVGKTPAAVRQIAHRARGHVSARRPRGTVSAEQTRSVLDAFHRAVGSGDLRGLLDLLAPEVLLLGDGGGIVPALPHPVRGAQRVARLLVSGRVRAAAELLEPITANGGPALLLRVGGTVDTVLSIHLEAGRIAGIYTVRNPEKLSHMDRENPLTT
ECFp19152	ECF41	ECF41s2	Streptomyces rubellomurinus subsp. indigoferus	WP_063889698.1	GCF_000961865.1	MSGDGFPDGSGVEPAARFEAERGRLRAIAQRMLGSTGEAEDAVQEAWLRLVRTDAAEIDNLPGWLTTVVSRICLDLLRARAARREEPAGEALPEAVSEGTDPEREAVLVDSVGRALLVVLDRLGPAERVAFVLHDGFAVPFEQIAPIVGRTPVAAKKLASRARQRVRGTAALPPEPLAGHRRVVEAFLAAARGGDLAELLAVLAPDVVRRADPAALPPGRALVARGARTVAGETTVFGRRARYGAVALVDGLPGILIAPDGRLRLVLRMAVADGRVAGYEVVADPGRLAALELAVLEPAVLEPAVLGSAVLGSAVLGSAVLGSGVLPR
ECFp10790	ECF41	ECF41s32	Streptomyces rubellomurinus	WP_045697289.1	GCF_000961885.1	MADFEQHRRTVFGIAYRMLGSVADAEDLVQDTWLRWSAVTGPVASPGGYLARTVTNLALNRLSSAAVRRESYVGPWLPEPLVTEPDATEGVERAESVSVALLVVLESLSPLERAVFVLKEAFGFSYPEIAEALDRTEAACRQVGSRARAQVRARRPRYDAPPELRRRATEEFLAACVGGDLNRMLDLLAPEVTTWSDGGGVVRAALRPVTGAGNVARFVLGVLGQLGERAAVRPVLVNGEPGLLVTVDGAVDSVSVLDFAEGPDGGPLVSAIRAVRNPHKLAHLAHLAHLAHLAHRADRA
ECFp12401	ECF41	ECF41s3	Streptomyces rubellomurinus	WP_045699968.1	GCF_000961885.1	MDSTAIDGFDADRFDTDRFEAGRNRLAALAYRLLGSATDAEDAVQDAFLRWQAADRRRIEVPEAWLTKVVTNLCLDRLRSAQARRERTVGAWLPEPLLAGDPMLGPADTVEQRESVSLAVLTLMERLAPLERAVYVLREAFSYGHAEIAELLDISESASQQHLHRARVRIAAARPRGGEVDPASARRIVEEFLAAASSGRTDRLVALLTDDATAISDGAGLAKTLLRYDTPQRIATIVRAGFKPTAAKHRLLGGSPAVHYALVNGAPAVVFVLGDQVVGTVAFDLADGRVATVRGMGAAARLGRLGEAWRRHEPDAPLIERW
ECFp13419	ECF41	ECF41s2	Streptomyces rubellomurinus	WP_045701445.1	GCF_000961885.1	MSGDGFPDGSGVEPAARFEAERGRLRAIAQRMLGSTGEAEDAVQEAWLRLVRTDAAEIDNLPGWLTTVVSRICLDLLRARAARREEPAGEALPEAVSEGTDPEREAVLVDSVGRALLVVLDRLGPAERVAFVLHDGFAVPFEQIAPIVGRTPVAAKKLASRARQRVRGTAALPPEPLAGHRRVVEAFLAAARGGDLAELLAVLAPDVVRRADPAALPPGRALVARGARTVAGETTVFGRRARYGAVALVDGLPGILIAPDGRLRLVLRMAVADGRVAGYEVVADPGRLAALELAVLEPAVLEPAVLGSGVLGSAVLPR
ECFp15005	ECF41	ECF41s5	Nonomuraea candida	WP_043613990.1	GCF_000725485.1	MSQTGPDTLVAEAFEAQRDRLRAVAHRMLGSYADAEDVVQEAWLRLSRQDAATIHNLAGWLTTVVGRISLDVLRSRQARPEASYDHRLPDLVVTADDGPEPEERAALADSVGLALLVVLESLGPGERLAFVLHDLFGVPFTEIGQILGKSADAAKMLASRARKKVRATERPAGGSRERREVVQAFLAAAHGGDFEGLLRVLDPEVRLTVDTPGGAFVVLGATEVAAGARISGGGAVRARPVLVNGLPGIVSWSEDGVPLSVVAFTVVDDRIAGITVLADPARLAAMDLPAPV
ECFp15788	ECF41	ECF41s7	Nonomuraea candida	WP_043624099.1	GCF_000725485.1	MTTRPEPGDDLSAIMGERRRLLNLAYRLLGSLAEAEDVVQETYARWYAMSPDQREAIESPGGWLTKVAGRICLDLLGSARARRERYVGQWIPEPLPGRTEWVSARPGADPADRVTLDESVNMAFLVVLESMTPAERVAFILHDVFRYSFAEVAEVVGRSPAACRQLASSARRRIRAAQAPATTSTTATATATTRTAATAQRAAVVRAFKQAWESSDIGALIGLLDPGATATGDGGGLVTAVPRPLEGAEEVARFFAARRPGAGSGLTLVECTVNGQPGLVGRQDGVAVTVMAFDIADDRITRIWAVLNPDKLRPWTTA
ECFp13025	ECF41	ECF41s2	Nonomuraea candida	WP_043626216.1	GCF_000725485.1	MNPHDLLAVEFEGHRPHLRAVAYRMLGSLSEAEDAVQEAWLRLARSDSGDIDNLGGWLTTVVGRVCLDLLRARKTRREESLEDRLPDPVVSRVDAADPEQEVLLADSVGLALLVVLESLSPAERLAFVLHDMFGLPFEQIAPIVDRTPATAKKLASRARQRVRGAAPSPDPDPADQRRVVDAFLAAARGGDFEALVSILDPDVVLRADGGVLTNGLKVIRGVAAVAGQLATFQRMATSAAAHPALINGLAGLVNTIDGRLISVMSFTVSEGRIAAIDILSDPDRLSRLDLAGLEP
ECFp17456	ECF41	ECF41s1	Nonomuraea candida	WP_043626577.1	GCF_000725485.1	MSESSGRTTGTPRAPGRARRADPATEAFVTHRNLLFTVAYELLGSAADAEDVLQETWLRWAAIDLDGVREKRAYLVRIVTRQALDRLRALGRRKESYVGPWLPEPLLTTPDVAEDVELADSVSMAMLLVLETLQPVERAVFVLREVFALDYDEIAEAVGKSPAAVRQIAYRARAHVAERRPRGSGSPAEHRAALRAFQRAVETGELQSLLDVLAPDVVALSDGGGVKHALLRPVVGAGNVARLLAVGWWKRDGERSVELVQINGGPGLLVRVDGEIDGVVAVRVEHGRVTGAYHVRNPEKLSRVHRQTAMTR
ECFp13778	ECF41	ECF41s3	Nonomuraea candida	WP_043628462.1	GCF_000725485.1	MVHVDSAAADRFDAERFEAGRNRLASLAYRLLGSAADAEDVVQDAFLHWQAADRRRIKVPEAWLTRIVTNLCLDRLRSAQARRERTTGAWLPEPLLDGDPVLGPAGTVEQRESVSLAVLMLMERLSPAERAVYLLREAFSYSHAEIAGMLGISESASQQHLHRARRRVTAARRRGGEVDPASARRIVEEFLAAAFSGRTERLVALLTDDATAVSDGAGLTGTLLRYDTPQRIAAVVRAGFTPTPAKRRFAGGTPAVHYALVNGGPAILFVVGDRVAGIVTFDLAGGRIATVRGVAAPSRLARLAETWRRHEPGPPLVAEW
ECFp17064	ECF41	ECF41s18	Nonomuraea candida	WP_043628485.1	GCF_000725485.1	MPGSTDVKEAAGYRPLLFSIAYGMTGSVGDAEDIVQDAFLGLSRAQQEGTVIVNPKAYLTTAVTRLGINHLRSARVRRETYVGDWLPEPVVVPADRPGPAEQAELADSLSMAFLVLLEALSPVERAVFMLREVFGYGYSEVARITGKSEANCRQIFARARQRIADGGQAAAGTPPRERRAEGEKLARRFFEAAAGGDMDALLGMLAPDVVLHGDGGGKVPAFGKRLAGRLPVGRLVLGVFRRAGTLGVSLRPAWINGRPGAVKFDAEGRVIGVIELDIADGMVHAIHAVANPDKLSHLTR
ECFp12711	ECF41	ECF41s1	Nonomuraea candida	WP_043628548.1	GCF_000725485.1	MNERSDATTGTAAPPDGGGRTDPATEAFLAHRNLLFTVAYEMLGSAADAEDVLQETWLRWVKVDLGQVSDQRAYLVRIATRRALDRLRAMKRRREAYVGSWLPEPLLTAPDVAEDVELAESVSMALMLVLETLSPTERAVFVLREVFDIRYEEIAAAVGKTPATVRQIAHRARRHVEARRPREVVTPGQARVVLESFRRALETRDLQGLLDVLAPEVVLVSDGGGVKQAAPRPISGADKVARMIVSGLGKVRVALTGEPTVVNGNPALLLRLDGEIDGVIAARVEDTRITGLYYVRNPRKLTRIASETPLTLK
ECFp19986	ECF41	ECF41s23	Nonomuraea candida	WP_043631747.1	GCF_000725485.1	MMRGVDFEDYRPMLLGLAYRLLGSMWDAEDVVQEAWLRWQGTDRDTVREPRAFLLTVVSRLALDQLRSARVKREAYTGPWLPEPVATSEAGPLDTAELRDTVSYATLHMMERLSPPERAVFVLREAFELPYDQIAEIVGLSVANARQLHHRAETRLTRGRDRFRPSSEEHAALLASFMRAAEGGDLSALTDLLHEDVVAYNDGGGKVRAALRPIFGRRKVLAFLGGLLARYDFSGARLVEINGGPAFAVRLGGFTQLVLVDIEDGRIKELYGVLNPDKLAHARLD
ECFp10372	ECF41	ECF41s2	Nonomuraea candida	WP_043632589.1	GCF_000725485.1	MDEHELLASRFEAHRGQLKAVAYRMLGSLSEAEDAVQEAWLRLSRSDAGEVENLGGWLTTVVGRVCLDMLRARTSRREEPLEGRLPDPVVSPPGGPDPEQAALVADSVGLALLVVLESLAPAERLAFVLHDMFAVPFEEIAPLVGRTPAATRQLASRARRRVRGAAPVPDPDLGRQREIVEAFIGAAHRGDFAGLVAVLDPGVVMRADGGAAPEGGWKEVRGAANVAAQALSFRGRSASTGHPAVVNGLAGVVNTVAGKPSAVMSFTVAGGRIVAIDILADPERLAGLDLAPLITG
ECFp16673	ECF41	ECF41s11	Nonomuraea candida	WP_043633685.1	GCF_000725485.1	MTRAEEFERLRPLLFSIAYRILGSVDDAEDAVQDTWLRYVTAEAEPASAHAYLSTVVTRIAIDMLRSARVRREAYVGEWFPEPLLEDPYEDPERSAELADSISMTALLMLERLSPLERAVFVLRDVFAFEFAEIAATVGRSETACRQLVVRARRHMNEGRPRFEADRRERAELAERFFEALIKGDVAALREVLAADVQAVGDGGGKAPVFERPIVGVDKVARVFGSMVPALFSIGGTMETRQVNGQPGAIFRDQDGKVINTLSLDIYGGRVQTIRAVVNPDKLRHMGPVGDAWRIARDTQRALRATD
ECFp19286	ECF41	ECF41s2	Nonomuraea candida	WP_043633822.1	GCF_000725485.1	MDEHHWLAERFTEHRSHLRAVAFRLLGSLSEADDALQDAWLRASRADVGQVHNIAGWLTTVVARVCLNMLRSRGNRREEPLDIQAADPLLGPASAGNPEQEVEMADSVGVALLVVLDTLSPAERLAFVLHDLFAVPFEEIAPMLERSPEATRQLASRARRRVKGAAPAPQADLTRRREIVEAFLAATRGRDFQALITLLHPEVVLRADKAVMLTAEPVTVHGAEPVAKGAMAAMQRAQFTGLALLDGAVGLVMAPHGRLRVALTFTIVDGLVTAIDVIAESDRLDRLDLAVLD
ECFp14479	ECF41	ECF41s3	Nonomuraea candida	WP_043634232.1	GCF_000725485.1	MPLSVQDVDRFEAARPRLEAIAYRLLGSAAEAEDAVQETFLRWQAADVERVGVPEAWLTKVLTNLCLNQLTSARARRETYVGQWLPEPLLAGDPMLGPADTAEQRESVSYAVLALMERLSPNERAVYVLREAFDYPHREIAEILDLTEAASQQLYHRAKRHVADGRARAEVDEAAARRIVEEFLAAAVTGRTEPLVRLLTADAVSVGDGGGKVPARAKAFEGAGAVATFLRGLFAPGVAKRAIVGGSPELYIWPANGAPALVAVLDGRVVGVMCLEITPEGIAAFRHQVNPDKLQRATEQWAATDHGEPLLTIW
ECFp17060	ECF41	ECF41s3	Nonomuraea candida	WP_043634254.1	GCF_000725485.1	MDVFEEQRPRLFGLAYRLLGSAAEAEDMVQETFLRWSQAGPVDVPAAWLTRVITNLCLNQLASARRRREGYAGPWLPEPVLTGDGALGPLETVEQRESVSLGLLVLLERLSPAERAVFVLREAFGHSHAEIGDLLGLDEAYSRQLHRRARGHLGAARKRFDADRDHHRRIVERFMAATLHGDVSGLERLLAAEVVAWADGGGTTAARRPVHGRERVLRYLRGLSLRPEASSVSATVAEVNGELAVLLRHAGELRAIMTVEIGDGRITTVRTLTNPAKLAFAAAQLV
ECFp13447	ECF41	ECF41s22	Nonomuraea candida	WP_043635450.1	GCF_000725485.1	MTGSLAEADWEAHRAAVFGAAYRILGTVAEAEDVTQEVWLSASAADLSGVRDLRAWLVTVAARTSYNVLKSARVRRESYVGPWLPEPLLTGPDAAAEVLIDESVGTAMLVVMERLSPAERVALVLHDVFGLPFARIAEVLNSTPVAVRKLASRARARVASSRTAGERPRASRAETERVLRAFKAAAGAGDIAGLVALLDSEAVYVADGGGKATAARRPLRGAERIALLLVRQVELRRPEAVRIIEVNGAPALATYDGGELVWLDTVEVAGGRITVFRRLVNPDKLAHLAHPGHI
ECFp17832	ECF41	ECF41s4	Nonomuraea candida	WP_043635628.1	GCF_000725485.1	MRETGAAAGAAGAAEVFAGHRELLFSIVYNMLGTVGDTEDVLQETWLAWSGRDPDTIGNPRAYLVRIAVNQALAHQSALRRRKETYLGPWLPEPLVAASDAAEPAVRAESVSIALLVVLETLTPLERAVFVLHEVFAYQHTEIAAMLDRSPAAIRQLAHRAREHVRARRPRARVDRRIHREVTERFIEAAFGGDLAALMDLLAPDVTLWPDGGGKSPVGAPRPIHGRDKVARTLVTGARTTHGVRIRYRQVNGDPSVVVFTKDAPFAVMVLDLDAAGARVHDVYVVSNPDKLASIPPQDPE
ECFp17278	ECF41	ECF41s1	Nonomuraea candida	WP_052422672.1	GCF_000725485.1	MSDHGEQPATPVTGPAPGDRGDRPAAPVVDPATEAFLAHRNLLFTVAYEMLGSAADAEDALQETWLSWMRVDLGEVRDRRAYLVRVATRQALKRLRTLDRRRESYVGPWLPEPLLTTPDVAEDVELADSVSMAMLLVLETLTPVERAVFVLRDVFDLPYDEIAEAVGKSQAAVRQIAHRARSHVAARRPRGPVSPAETRGVIEAFRRAAETGDVQGLLDLLAPDVVLLTDGGGVVRAGLKPVVGAGAVAGVLRGVAGAALEPVLVNGHPGLVLRLGGRTDTVVAVRVEDGLITGLYAVRNPEKLAHMEREITVSR
ECFp19397	ECF41	ECF41s2	Smaragdicoccus niigatensis DSM 44881 = NBRC 103563, Smaragdicoccus niigatensis DSM 44881 = NBRC 103563	WP_018160259.1, WP_018160259.1	GCF_000380645.1, GCF_001552795.1	MPENSETEWLTNAFEAQRPRLRGVAYRVLGSLTDADDAVQEAWLRVSRSDTEAVENLSAWLTTVVGRISLNMLRARTAHPNFELDETQPSLESTPQEEAVLADSVGLALMVVLDTLSPAERLSFVLHDMFDLPFDEIATIVGRTPDATRQLASRARRRVRGGAESHSPDFTRRRRVVDGFIAATRSGDLDALIRLLDPEVTIHADATAAPTGREISLRGRKAVSRGALASTTRAGNGEVAMIDGKPGIVVAPGGHLWLVLTFEIEGDAITHIEVVGEAERLAGLTIATV
ECFp14114	-	-	Smaragdicoccus niigatensis DSM 44881 = NBRC 103563, Smaragdicoccus niigatensis DSM 44881 = NBRC 103563	WP_018162261.1, WP_018162261.1	GCF_000380645.1, GCF_001552795.1	MSTQFEQAWNVERRRLIGLAEHILGDPGQAEDAVQEAFTRLALARDVESPAAWLTTTTSRICFDHLKSAATRREIPAAADVPERYAPDPADRVTLDESVRTALIVLLDRLSPEERVSFLLHDVFAMGFKDIAEVTGQSHAAVRQLASRGRRRLAAESPVIDPGGSDVTRVVDSFLAACRTGNLQALVTTLNPQAWGAAVFTNGLPPIRNKGADDVARTLLPFLRGQSLIAAGTTIFAFRDGRCFATLRLTIIDGGVQSVEATVEPVG
ECFp15494	ECF41	ECF41s1	Smaragdicoccus niigatensis DSM 44881 = NBRC 103563, Smaragdicoccus niigatensis DSM 44881 = NBRC 103563	WP_018162464.1, WP_018162464.1	GCF_000380645.1, GCF_001552795.1	MSDDSAATFARYRPLLFSIAYEMLGSAADAEDVVQESYLRWANTDRSTIENEKSYLTQIVTRQSLNHMRTLARRKETYLGPWLPEPIGTQDDASTDVILAESLSFAMLLVLESLSPAERAVFVLREVFDYPHSDIAEMLGKSDAAVRQLASRAREHVTQRRKRFDADQQVAQNVLGEFLTSAATGDVDRLVEMLTEDVVAYSDGGGLVSAARRPIHGADKVSRWMAGAARKGGAAATIEFAHVNALPAALVKIDGQIVSAILADVEDGKISALYFVANPEKLSFADALQPVSRV
ECFp17204	ECF41	ECF41s6	Zavarzinella formosa DSM 19928	WP_020469907.1	GCF_000255705.1	MPDVAFEDAAASFNPLRPQLTRVAYRMLGSVADAEDVVQEAFIRWMGAERADVREPEAFLRRTVTRLCLDHLKSARHQRETYVGTWLPEPIIDEADVDDITLPMMLALERLSPLERAAFLLHDVFGLGFEEIAATIQRDASACRQLASRARTHVREARPRFRVEKDRGLELANAFFAASRSGDLTALGEMLAADVSIHSDGGGKRPAALRPIVGFNSVMKTHKLLAALFKENVSQFISVGFINGLPGFITREADGEIQTTALDTENGKITAIYVMRNPDKLRHLRSGGVDR
ECFp18133	-	-	Zavarzinella formosa DSM 19928	WP_020475891.1	GCF_000255705.1	MGSDIDHLRPKLLAVAYRMLGLVADAEDAVQEAYLRFHQTNSIASPEGWLVRTVTRLCIDKLRQTRRETYAGPWLPEPVSEAWDGAAADRLELAESLSMAFLVLLETLSPTERAAYLLREVFGYEFGEIAGLLDKTPVAVRQLTTRAKKRLGRRERRFEPNASDADGLAERFYAACQSGDVTAIEAMLTEDVAYYSDGGGQVPAAPKPVLGRHRVANLLAVRFRKLREVCDLTFTTVNGQPGVVFSTDGIPVQIYSFNAENGSVRALYAMLNPEKLRRWP
ECFp13240	ECF41	ECF41s2	Streptomyces vietnamensis	WP_052499220.1	GCF_000830005.1	MTGRERGDRRVDHTEKVDKGFLARRFDADRGHLRAVAYRMLGSLSEAEDAVQEAWFKLSRSDVSGVENLSGWLTTVVGRVCLDMLRSRGSRREDPLEYYVPDPVVRVADTTDPEHAAELTESVGLALLVVLDTLGPAERLAFVLHDMFAVSFDEIAKIVDRTPAATRQLASRARRRVQDATPAPGPDARRQREIADAFLAAAHGGDFEGLLAVLDPDVVLRADGGRTLAAVSKVVRGAEAVIAQALTYAKFRTGVLQVVANGQPAVVSVVQGRPGSIMTFTIVEDRIVELHILADPERMAVLGLTEEDLARAEY
ECFp10720	ECF41	ECF41s6	Kaistia granuli DSM 23481	WP_040879186.1	GCF_000380505.1	MRYRSQMVDVSAAEFEQHRRFLTGLAYRMLGSLADAQDVVQDAFLRWHGAALAGIASPRAWLSTTVTRLCLDLMKSARSQRERYVGQWLPEPVIATLASDPTLAVEERIDAPVALMLALERLSPLERAVFILHDLFDIGFGEIAGAIDRNEAACRQLLVRARGHVGEGRRRFEVDPDEAAHVTTAFFAAIGSGDASRLRDLLAEAARMHSDGGGKRIATLNVIHGADRISRFFAGVAQKHGPEAFQAWSGPLWINGLPGYVSADDKGLVQTTALEIENGRIVAIYIMRNPDKLAAAASFLHRA
ECFp173242	ECF41	ECF41s29	Ktedonobacter racemifer DSM 44963	WP_040448332.1	GCF_000178855.1	MNVLEQSAQAFNQYRGLLFALAYRMLGSGTDAEDIVQEAFVRWLQAGDERVQSPKAYLSTIVIRLCINQAESARAQREVYVGSWLPEPILTSHHIEMAETAIKSESLSFAFLLLLQRLGPLERAVFLLREVFEFDYAEIVEIVDKSEANCRQILHRAHQHLDQHRKRFDVSCEQQTRLTELFLRASTSGDMQGLLNLLKEDVVFVGDGGGKVPIALKPVHGPDKVARGTTGGRRFFSPEIQARIEEVNGQPAIIGYLHGHPCGVMMCEVEGERICQIYGVVNPEKLHWLSTSSGLSVFC
ECFp14183	ECF41	ECF41s1	Solirubrobacter soli DSM 22325	WP_028063239.1	GCF_000423665.1	MTGDPFVTHRSLLFTVAYEMLGSAADAEDVVQETWVRWNGVDQAEVREPRAYLVRIATRQALNRLRTLARRREDYPGEWLPEPLLTVPDVAQDVELAESVSIAMLTVLETLGPVERAVFLLHEVFDVPYEEIGDVVGKSTVAVRQVAHRARSHVAARRPRMSVSRAEQEEAVERFRVALSTGDLAGLIDVLAPDVRMVADGGGVVPAAIRPISGPRTVARLLSRFVAVAPAARIEATWLNGAPGLRLDPGGEFDSAISLTVEGGRITRIFTIRNPDKLAGLGQVAALSR
ECFp12159	ECF41	ECF41s2	Solirubrobacter soli DSM 22325	WP_028063267.1	GCF_000423665.1	MDELADLFEANRPQLRAVAYRMLGSTGEADDAVQEAWLRLSRNAEGIENLSGWLTTVVARISLDMLRSRRARREEPLDVHVPEPVVGDGPEQQALLADSVGLALLVVLETLEPAERLAFVLHDMFAVPFSQIAPIVERTPDAARQLASRARRRVRATVPKPDADLTEQRALVDAFNAAARDGDFERLVSVLDPNVVIRVDRGELVLETRGAENVARQAVTFRRLAPLARPEIVSGLPGFVVREGDRIISVAAFTIAGGRIVAIDLLTDPERLRALPLG
ECFp16921	ECF41	ECF41s15	Solirubrobacter soli DSM 22325	WP_028067100.1	GCF_000423665.1	MTAETLADRFEALRPRLVRLAYGYLGSLAEAEDVVQDAWLRLERVDADEIRDLQGWLTTTVSRLALDALGSARVRREAYVGPWLPEPIVEEPSPEQRAVQAEDVSLALLVVLESLSANERIAFVLHDIFGYAFDEVASSLQTSPAAARQLASRARKAVEARRPRFPASPEQQRDVVLAFGRAAAEGDLEGLMELLHPDVVFTSDGGGIVTAARKPIGGADRVARLAKTLAEKAAEAGGHFELVDVNGLPGWLGIGHDGQATVMSFTIDDGKIVAIDVQRNPEKLRRLP
ECFp19719	ECF41	ECF41s2	Solirubrobacter soli DSM 22325	WP_028067559.1	GCF_000423665.1	MTDADFLAMQFETHRPHLRKVAYRMLGSLTEADDAVQEAWLRLSRSDASEIENLRAWLTTVVARVSLNALRARNTRAEAPLDEIYVPDPLITSDVDPEHEALLADSVGLALLVVLETLTPAERLAFVLHDMFAMPFDEIAPMVGRTSTATRQLASRARRRVQGEAPAPTEDLPRQREVVDAFFAAAREGDFDALVAVLHPDAILRADGADGSEVRRGAQQIARNAMRFAHLAPHVRPVLVNGGPGIVVAPEGKVVTVMAFTVVDGRIAAIDAIADPGRLSYVEL
ECFp20000	ECF41	ECF41s18	Solirubrobacter soli DSM 22325	WP_028067812.1	GCF_000423665.1	MTDVDDELRPLLFSIAYRMLGSVAEAEDVVQEAYVRRASSGPVENERAFMTTVTSRLAIDVLRSARVRRESYVGEWLPEPLVEAEAPAVVETDESISLAMLVLLERLNPVERAVFVLRESFDVDFAQVAAIVDRSEDNCRQILSRARRRVADERPRFDADPAERRALASRFIAAAREGDLAGLVAMLAPDAVLVGDGGGIARSIPAPMHGAAAIARAMVTFYGQVDALGIGFEAVWVNGQPGFRTFDPQGRVVNVVQLQIVDGRVESIFSMLNPEKLGHLGETSELGLRPSRVGRRR
ECFp16886	-	-	Solirubrobacter soli DSM 22325	WP_053227400.1	GCF_000423665.1	MPSIAISEIDAASFMDARPRLLRIARRVLTNPAEADDIVQDAWVRWQETDRDVVRDPAAFLTTTTTRLALNVGQSARMRHEAAVGSWPGDAIDPSADPLRGAEQGEDLEHSLWMLLERLSRTERAVYILREAFEYPHRRIARLLCLSEANVRQIVTRARRRLSGDVRWDVDATEHARLLEAFLAAARTGELEALEELLADDIEPARLSLAA
ECFp138562	ECF41	ECF41s8	Dyella ginsengisoli LA-4	WP_017460914.1	GCF_000334915.1	MDSRTALFQQHRPRLFGLAYRMLGSPADAEDVLHDAWLRWHAHEAGQLDDPEAWLVTVTTRLALDRLRRARTEREHYAGPWLPEPVLAGDDQPETEAERHETLSLSFLLLLERLSPEERAAFLLTEVFDYRHAEAASILGIAEEACRQRVHRARTRLREGRPRFHVDAQTQRRLLQRFVAAMQRPELATLRALFAEDAIHVSDGGGLVRAALRPLHGAERLARLYLQIGSQMAEHRIDFEICTLNGAPALLIHDGQTLGTAMWIKADESGEHIAAVHALRHPGKLARLQAVTKSKAPASLS
ECFp14586	-	-	Pedobacter panaciterrae	WP_068889936.1	GCF_001636695.1	MDHLRPLLATYAYNITGCYEASLDIVQDAFLKFLQKDTANIINQKAYLVRSVINLAINYKKKSRRLQNEYTGIWLPEPVDTHEADSALNKNDVLSYSLMVLLERLTPRQRAVFILKEAFDYRHEEIAEVLEMTIDNSRQVLKRAKQYLQPGEKPAKNDIEKELLLKYVNAIKRGDVYELELMLKADISVISDGGGKVLAALKPIFGKVNVIRFLQGLQTKFFSKRTFKYGWVNHQQAVFHYEDGMMVSCQVFVFEHNEIANIFFIRNPDKLSRFKYSDCL
ECFp11699	ECF41	ECF41s17	Paenibacillus panacisoli DSM 21345	WP_028590632.1	GCF_000426545.1	MDAQAAHHQNRPGRQNPQDSKSTNGSDDVPTLEELYHDYRRYAFAVAYRMLGTVTDAEDIVQDCFIELKARSLTEVRDFKAYIAKMIVNRSINRLNSARMQREIYVGAWLPEPLGEAVDSPEVLTERKDQLSYAFMVLLEQLRPEERAVFVLREAFQYPYKDIAETLDMTESNCRQLYSRSRRRLQSGTGTGEHMDSVEKTGSTAAKVPHTEFLKSARSMTAPSDQVDRNRVDQGRAALLDRFTAAFMAYDIHAMLELLAEKPMLISDGGGKVFTVARPMHGQKGVLALLTSRKVFTSLRNYPLSSAIMNGELQLALIDAGKVIGAICLKLTPDQAHIEQLYVMLNPDKLRTVQYQPHTNPN
ECFp18689	ECF41	ECF41s14	Bacillus panaciterrae DSM 19096	WP_028401964.1	GCF_000430785.1	MEIEQLYQAYKPLLFSLAYRMLGSVMDAEDIVHDAFLTFNNLENPESIDNVKAYLCKIVTNRTIDKLRSAAQQRNVYVGMWLPEPLVEECSDPSSSYIIKESISTAYLLLLQQLSEVERAVFILREVFQYDYDEIASLVDKSSTNCRQIFHRARKSIVDQPKMSKLDLANMTACVEQFALALQRGDISNMLESLRADAVFKSDGGGKVTTALKPIYTAERIVRLFLGVITKLPEGFSFKFRTVNGGPGIVVYIGEQAAYVLSFEFKESRIASIYMMANPEKLVHLNRSVSKN
ECFp13281	-	-	Chelatococcus sambhunathii	WP_055459656.1	GCF_001418005.1	MADDGAAAFLAVRPRLLAIAHRMLGTMGDAEDVVQDAFLRFHAAGGAIDNPEAWLITVTSRLAIDRLRAARRERAAYDGPWLPEPWTGPDDGDAFAGDLPYAVLVLIERLGPVERCAFVLRALIDMPYARLAEVLGRSEAACRQIVARARRRLGDGQIPAAPGDVLARRRRHERLMEEFRLALAAGDAERLIGLLAPDATITSDGGGKVLAARNIVRGAGRIVRLVLGVARKLGRGRVDRPARFAGEAGFVTYEEERPVRIVMAASDGERITAIYFVLNPDKLVRMPADG
ECFp11849	-	-	Chryseobacterium caeni DSM 17710	WP_027383940.1	GCF_000426465.1	MDDLNVLSKKLFPYAYNILGNIDDCQDVIQDVLIKFNEKQVRSVCNPNAYLIKMVINQAINLKKKNNRERQQKIVLPEPIVTNQGESTIELDEILNYSMFVLLDTLNAKERAVFLLREAFDYGHEEIAEILEISVENSRQVLTRAKRKLKLRKPEIAISSAKDRKYLEKYVSAIRKGDVKTLEHMLSDEVQVLADAGNKLQVIAGQTSGIDNTIKLMTYVYENHQKDLEIKIEEINHQSALLFYRGTTLINCQIFELNPDGKITSIFSVVDPDKLMKI
ECFp11934	ECF41	ECF41s15	Frankia discariae	WP_018500168.1	GCF_000373365.1	MLIGELAEAFEAERGYLRAVAYRILGSVTDAEDIVQDAWLRLARTDPAVIEDLRGWLTVVVGRLCLDQLRSARVRRETYVGPWLPEPLVDPAGPGGAGGSAVVGVAAHPHRGRPGPSGGGGATAPAGEITAVAAERADPADRVTLAESVNMAMLVVLESLSPAERTALILHDVFGYGFEEVAEVTGRSPAASRQLASRARRHVRERAVRFDPDPAQRRGVADAFLAAAAGGDLAALLRVLDPDVVLRSDGGGVVRAALRPIEGSAKVARFLRGLVEKGLRDHGPRTRFVPVEVNGGAGVATYAGSRLVNIVALTVGGGLVTEIDIVVNPAKLRHLTDPSPSG
ECFp19632	ECF41	ECF41s2	Frankia discariae	WP_018501062.1	GCF_000373365.1	MTDPAWCAEQFERQRPQLRAVAYRMLGSFADADDAVQEAWLRLSRADGTAINNLAGWLTTVVGRVCVDLLRARRARREDLPGTWLPDPVIIETDSPDPEQHVLLADSVGLALLVVLDSLQPAERLAFVLHDMFGVPFDDIAPVLERTPAATRQLASRARRRVQGSGTRPDPDLPTQRRVAEAFLAAARDGDFAALVGLLDPNVRLRVDTGPRAWLAPRLLTGAGDVAGHAAAQGPRFAGLWEPALVNGAAGMIARGRAGLIAVVGLTVVNGRIREIDLILDADRLAAVDVNR
ECFp12054	ECF41	ECF41s2	Frankia discariae	WP_018505648.1	GCF_000373365.1	MTGQDGLAARFDEHRAHLRSVAYRMLGSLHEADDAVQESWLRLSSSDTGDVTNLRGWLTTVTGRICLDMLRARGSRREQPLDVHVPDPIVSPAKGGDPEQEALLAESVGLALHVVLETLTPAERLAFVLHDMFAVPFHDIAVLLGRSTAATRQLASRARGRIRAGGPLPEADLAQQHDVVRAFFDAARGGDFDALVALLAPNVEMRSDGGTARPAATAALRGAAAVAGRALMFARPDAQVHPALVNGAAGVVVTVAGRAVSIMGFTVRDQAIVAVDVLADVDRLGRLELSAFES
ECFp16066	-	-	Belnapia moabensis DSM 16746	WP_043338671.1	GCF_000745835.1	MQQRDRLDPFLAERPRLLALAYRMLGATGEAEEVVQDAWIRWQGAEGIADPSAWLVTVVTRLCLDRLRRSEAARRDYPGPWLPEPWLEEVPAPPATAAPDRRLDRAADLSIAFLLVLERLSAPERAALLLRDAFGAEYGVIAAALGRTEAACRQLLHRARERLREAGPARQPASPAAHRRLLGAFMAAARSGDAARLTRLLAEDARLLTDGGGKARAALNPILGAGKVTRFALGVWRKPPAEIEAWPVVFNGQPGLALFLDGTPWGALGAEVAGGRIRSLYLIRNPDKLRGFLPAAVTSGGAGAFLG
ECFp16005	ECF41	ECF41s37	Ruania albidiflava DSM 18029	WP_022918752.1	GCF_000421225.1	MTAASPAAEAWRAEQHRLTGIAYRMLGDYGLAEDVVSEVALAAVRAERTGGAEVRSWPAWLTTVCVRRSVDQLRELAAEREFYPGPWLPEPVATDRLPEDVVADRELLSIGLLHLAEQLSPHARAALVLHRGFRMTSAEIGTVLERSPAAVRQLVSRAERRLQIDDAPPVRSAAAAQTLSAMVTAIERGEVATLVHLLAEDAVLWTDGGGKTRAARNPIYGADRIIRFYTGVFTAAITQRPDAVRARLVHINGEPGLDVRTLDRRDLVALDLDPAGQVRGVRQIANPDKLTRVPV
ECFp15798	ECF41	ECF41s11	Ruania albidiflava DSM 18029	WP_022918758.1	GCF_000421225.1	MAGQGVGKEEPTARAEEFVALQPLLFAIAYRILGSVTESEDVVQDTWLRYDAADVRPESAKAYLSTIVTRLAVNVLKSARVRREEYVGEWFPEPLLEDPYQDPQHSAELADSVSMAALVLLERLSPLERAAFVLRDVFGFDYTDIAAALGRSEAACRQLVVRARRHVRAGRPRFRVDRQEQQQLATRFFEAIRTGDVDSLRTLLAADVQLVTDTGGNAPAPPRPIVGVENTVRVLGSVLPQLGRVGLTLQPQQINGEPGALARDRDGHVVQAITLEIAEGRIHTIRSVSNPDKLTHLGPVADPWQLARDYREARRGHR
ECFp13821	ECF41	ECF41s1	Ruania albidiflava DSM 18029	WP_022919707.1	GCF_000421225.1	MTEAATEQFLAQRGLLFTVAYEILGSAAVAEDVLQETWLRWSKVDLSTVEEPRAYLVRIAARLALNRLRTLSRRKETYTGSWLPEPVLTVPDVAEDVELAESVSMALLLVLETLSATERVVFVLHEVFAVPLTEIAEALQKTPAAVRQTARRARRHVQARRPRQESSPAQARAVVEAFNEALMTGDLDALRAALAPDVVYVADGGGVRTAARHPVVGADVVHKLLQGAIRIAGGQFATAVATVNGGPGLLVHLRGTFDGVIAVSVTGGLVDGLYYVRNPAKLTGLAREVPLVRR
ECFp19344	ECF41	ECF41s11	Ruania albidiflava DSM 18029	WP_022919740.1	GCF_000421225.1	MSRVEVFEQLRPLLFSIAYRLLGSVSEAEDAVQETWLRYAATSAEPASAKAFLSATVSRIAIDVLRSARVRREKYTGRWFPEPLLDDPYQDPARSAELADSVSMAALILLERLSPLERAVFVLREVFGFTYSEVASAVGRSEVACRQLAVRARRHVDAGRPRFEADRRERDELAERFFGAFRNGDVDELQALLAGDVQLIGDGGGKAPLWGNGVFGSQNVARLLTTFGASFLWIGGTVQPQHVNGQPGAVVRDREGHVINTLALDILDGQVQTIRAVLNPDKLQHLGPVGDAYAVLREANRSRRQAMPSPPGD
ECFp15514	ECF41	ECF41s25	Microbacterium sp. XT11	WP_067202329.1	GCF_001513675.1	MVHASSSAEEFEVHRRYLTAVAYRMLGSYADAEDAVQEAWLRVSRATPQADDLRAWLTTVVSRICLDQLRARTRRREHPLDLLPDAERAPDDDDPVLRAERADRVGYALMLVLEQLNPDERLAYVLHDVFGLAFDEVAPLVERTVPATRKLASRARERVRGAAPAEGPTANGRDRRRRVVEAFLEAARDGDFEGLLALLHPDVEFRQDLGDGGVRLLRGAERVASSAAAYHRYAKGFDFEIVELGDAFAVVAVEDGTPASILLVTSEGDRIVAMETRQIG
ECFp19352	ECF41	ECF41s24	Paenibacillus terrigena DSM 21567	WP_018755930.1	GCF_000374845.1	MYKTYRKPLFALAYRMLGSVMDAEDIVQEAFIAYNQLPNPEEIQNVRAFLYKVVTNRCLDLLRSSAKKRELYVGPWLPEPLIDQGNQDTDPSDIYLQHESISTAYLLLLQQLNAVERAIFLLREIFHYSYDEIAEMVGKTSSNCRQIFHRAQRSIHYDPDQVPSISVAESQVKDFVSSLVQGNKDRLLELLSENVVFYSDGGGKVHAAQVPVTGSNHVVLILLNLLKRYTGKFNLAYMTVNGMPGIQLTLDDGLRYIYSFGFRKGQIEAIYNVANPEKLRHV
ECFp10849	ECF41	ECF41s38	Paenibacillus terrigena DSM 21567	WP_018758787.1	GCF_000374845.1	MEPKLETLYTIYKPLLQSMAYRMLGSVTEAEDIVQDLFIAYAQSPDSEIRNEKAYLIKMVTNRCINFLRSARKQREVYVGPWLPEPQVSSIEERPDDSFMQRENISYALLVLMEHLTPVERAVFMLRETLDYSYQEIGELLNKTAINCRQIFSRAQKKLQPELTDTKAKADLSERLSLSFIEASRTGDFQHFVSMITEDAILFSDGGGRVRAAINPIYGQERIFAFLHGIHTKRNASYQQHLIRVNGHYGILTHIGENIYSIIAFQLDSSHQKAQSIYLIRNPEKISHFDIL
ECFp13356	ECF41	ECF41s2	Saccharomonospora saliphila YIM 90502	WP_019813148.1	GCF_000383795.1	MDERARLTERFEIHRPRLRAVAYRMLGSASEADDAVQETWLRFDRAEVGEVDDLGAWLTTVVARVCLNLLRTRARRREEPLDTRVPDPVVTVDDEADPAHAAVLADSVGLALLVVLDTLAPAERLAFVLHDLFAVPFDDIAGMIGRSPAATRQLASRARRRVRDRAPVPEPDPERSREVVSAFFAAARGGHVDELVALLDPEVVLRSDGGTQRPRHTVTITGASAVASQAVTFGSLAPWARPALVNGTPGVVVTAHGRPLSVMGFTVAGGRIHEIDVLADPERLRRLGLAEFAG
ECFp19894	ECF41	ECF41s2	Streptomyces monomycini	WP_030017323.1	GCF_000715845.1	MDEKDFLAKRFEEHRAHLRAVAYRMLGSLSEADDAVQEAWLRLSRSDVSGVANLGGWLTTVVGRVCLDLLRTRTARGEEPFDVRVPDPVISSATVGGGSGGSGTDGTDPEQQALLADAVGLALLVVLQTLAPAERLAFVLHDMFGVPFDEIGPVVGRTPAAARQLASRARRRVRNTAAVPDSGLVRQREVVDAFLTAARDGDFEALLAVLDPDVVLRADTGAGFPGLARTVRGAHEVAGRALAFRRTAHGARYALVNGAAGVVTVVDGAPLSVMGLTVVGGKIVAIDILADPERLRGLDLTALGADG
ECFp14300	ECF41	ECF41s3	Streptomyces monomycini	WP_030018241.1	GCF_000715845.1	MTTEAAAEFESHRPRLFALAYRMLGSASEAEDVVQDTYLRWSGADRTAVRTPAAWLTKVMTNLCVNRLTSARARRELYVGPWLPEPVLTRTADGPLGPLETAEQRESVSLALLTLMERLTPAERAVFVLREAFGHSHREAAEVIGVEEAHARQLHRRARERLGRPGRFAVDDTRRRETVERFFAAALDGDLAGLERLLADEVTAWADGGGRVTAARRPITGRAKVLRYLLGLGSGPEAAVATFRPAEVNGEPALLVLLDGTLFAVAVPEVHEGRVSAVRTILNPDKLAFAAAQLV
ECFp17911	ECF41	ECF41s26	Streptomyces monomycini	WP_030020214.1	GCF_000715845.1	MGDGHGPGRSEQEDLLGAGWESHRPAVFGAAYRLLGSVADAEDVTQDVWLRAAAADLRDVADLRAWLVTVAARRSYDILKSARFRRESYVGPWLPEPLLTGPDASQPVLVDESVSSAMLLIMEELSPPERVAFVLHDVFDVAFGEIADVLNVSAPSARQLASRARRRVAKAKQSMPQASKAERERVLAVFRAAYEAGDLAGLVRLLHPDAVFVADGGGKVSAARKLIHGGERVAETIVRVGRRWHLDRVDFAEVGGELALVFYREGRVHSVDTVQITDGLITAYRRVVNPDKLLRV
ECFp13285	ECF41	ECF41s1	Streptomyces monomycini	WP_030021065.1	GCF_000715845.1	MPENASTNASTDAFTEHRSLLFTIAYEMLGSATDAEDVLQESYLRWSAVDQATVEHPRAYLVRTVTRQALNHLRAAKARREDYVGMWLPEPIRTAPGVSEDVILAESVSMAMMLVLETLNPTERAVFVLHEVFGYTHGEIAASIGRTEVSVRQTAHRARRHVHARRRRFEPVSDATAEIARRFLAAAATGEIQPLMDLLAPDVVVISDGGGKAAAVRRPVTGRTEVARFVLGVYRGGAAATRVEPATYNGMPAARFVTDGGLDWLVAFEIHDGRITGLYGVRNPDKLHHAEAVRTLDRGGPHPWKP
ECFp18710	ECF41	ECF41s4	Streptomyces monomycini	WP_030022981.1	GCF_000715845.1	MRTDSATDVFQEHRPVLLGVAYRMLGRVADAEDVVQEAWLRWSSADRQQVREPRAYLVRVTTRLAIDRLRQVQARREAYVGPWLPEPLATDFGATATDTAERAVLAESVTLAVLVVLETLSPLERAVFVLREAFGYPYAEIATVLERGEAAVRQLAGRARRHVEERRPRFQVDPARQRDLTERFLAAAAGDDLEGLLALLAEDVRLIGDSGGKAQAPLRIIETADKVGRFLLGVARAGVPSAEYVLRELNGGVALVVLSAGRPDTVFQVDVVDGRIQTVYIVRNPDKLALLAGVGRSD
ECFp16234	ECF41	ECF41s7	Streptomyces monomycini	WP_050502270.1	GCF_000715845.1	MGTAGAVGAGADGAVGERRQLINVAYRLLGSVTEAEDAVQDAYGRWYGLPRNRREEIRSPGAWLTTVTSRICLDVLSSARARRERYVGAWLPEPLPDRAEWGQAEGAGTGGADPADQIVLDESVAMAFLVVLESMTPAERVAFVLHDVFRYPFAEIAGVLGRTPAACKQLAASARRRVGDARTAGPSATGRADVLRRVKEAWEAKDIAALVGLLDPAAVLTADGGGLAGAVPRPVEGGARIARYLAAVADQAPGLELLERSVNGMPGLVARRAGVVVTVAAFDVHGGRVTRIWAVRNPEKLRPWALESGPWTAAPRAPGGS
ECFp10560	ECF41	ECF41s8	Variovorax soli NBRC 106424	WP_068640950.1	GCF_001591385.1	MSIANEELFLRLRPRLVAIGYRMLASVQEAEDLAQDAWLRWHEEVEVSGAEVAKPEAWLVTVTTRMAIDRLRTAKIRREAYPGLWLPEPLLMEEPTTPEKARELADDVSFAFLVLLDCLSPESRAAFLLREVFDADYDQIAAAIGKSEAAARQVVHRAKQRVAKARSSIGNQAPPRPQEQLDLLQRLVQAISKGNFSDIQALLAEEAQFLSDFGDIVPRLAKPLVGGRRIAQMYLASQLRHGTNMRFDLTRLNGEWALLRYVGDALDSVQMFEIQDGRIARVRLQRNPEKLHHLEHLAHRQRQMA
ECFp16540	ECF41	ECF41s6	Variovorax soli NBRC 106424	WP_068643010.1	GCF_001591385.1	MDAAANLTDAAASFEPLRRTLVRVAYRMLGSVADAEDVVQEAYIRWVNAERAQVRVAEAFLRRMVMRMCLDQIKSARHQRETYIGPWLPDPVVEDEQQEDVTLPLMLALERLSPLERAAFLLHDVFGLEFDEIATTIQREPAACRQLATRARTHVRESRPRFQVEKERGLAIAQAFFDASRTGDMSALGAMLAADVSLHADGGGKRPALGRPVLGFDAVMKLHTNLANMFRKLGSTFVRTAFINGLPGFVTLEADGELQTTALEIEDGKVAAIYIMRNPDKLRHLH
ECFp17303	ECF41	ECF41s8	Variovorax soli NBRC 106424	WP_068645322.1	GCF_001591385.1	MDAATQAFDRLRPRLMGIAYRMLGSVAEAEEVVQDAWLRWHEAATDALQSAEAWLVSVVTRLSIDRLRAAKVRREHYFGTWLPEPLVSDSPASPEQLLERADNLSVAFLALMERLTPEARAAFLLREVFDADYGEVARVLGKSEAACRQLVHRAKAQLRDERPRFPVDRTAHERLLQGFAQAAMKGDLKQIKALLAEQVELVGDGGGKAPSFGKVLRGRDRLAHLYYAVALRARGSLQMVLAEVNGMPGLLRYVNGELESVQSFETDGVHILRIHSQRNPDKLQNVRPL
ECFp14097	ECF41	ECF41s8	Methyloversatilis universalis EHg5	WP_018227758.1	GCF_000378945.1	MSDLARSFDPHRTRLAGIAYRMLGSRADAEDVVQDAWLRWHESAPEDLRSAEAWLVTTVTRLSLDRLRARKAETQHYIGPWLPEPLDAADPIAPEARLELADNLSIAFIAVLERLTPDERAAFLLREVFDYDYPEVARALERSEAACRQLVHRAKARVADRRPRFPVDRDAHLRVLRAFMAAAESGKRDDIESLLAEDALSISDGGGKTWATLRPLHGAPRIAWLYYAVARNPDICLEWREGTVNGEPAILRFRKGVLHSTLSVVTDGERVIALYGVLNPDKLTGFSVN
ECFp18337	ECF41	ECF41s3	Streptomyces bingchenggensis BCW-1	WP_043487673.1	GCF_000092385.1	MIRVDSTATDRFDTSRFEASRNRLASLAYRLLGSAADAEDAVQDAFLHWQAADRQRIKVPEAWLTKVVTNLCLDRLRSAQARRERTAGAWLPEPLLDGDPMLGPADTFEQRESVSLAVLTLMERLSPLERAVYVLREAFSYSHAEIAEILDITESASQQHLHRARHRITAARRRGGGEVDPASARRIVEEFLAAASSGRTERLVALLTDDATAISDSNGAGLTKTLLRYDTPQRIAAVARAGFKPTPAKRRLVGGTPAIHYALVNAAPAILFVLGDQVIGAVTFDIAGGKIATVRGIAAPTRLVRITEAWRQHGPDTPLITQW
ECFp18226	ECF41	ECF41s6	Ruegeria mobilis	WP_065334309.1	GCF_001681205.1	MSHQAQDTGTDTFLLVRPRLFAVAYRMLGSVADAEDILQEAYLRWQSVSQDDVRDVTGYLVRVVTRLCLDQLKSARVKRETYTGAWLPEPLLTEDPTERIDHDVSVALLLALERLTPLERAAFLLHDVFGDSHEEVANALDRSPSACRQLVSRARRHVQTERPRSHVAPEESRALTEAFFRASKTGDMAALTQLLAQDVELVSDGGGKATAALNPIYGRDKVMRLAEGLARKSGAHLPPRWRFAMLNGLPAILSLEPEGLVQATALEIRDGQIAKVYVIRNPEKTAHLAKVL
ECFp17054	ECF41	ECF41s6	Ruegeria mobilis, Ruegeria mobilis, Ruegeria mobilis	WP_065329167.1, WP_065329167.1, WP_065329167.1	GCF_001681675.1, GCF_001681685.1, GCF_001681735.1	MSHQAQNTGTDAFLSVRPRLFAVAYRMLGSVADAEDILQEAYLRWQSVSQDDVRDVTGYLVRVVTRLCLDQLKSARVKRETYTGAWLPEPLLTEDPTERIDHDVSVALLLALERLTPLERAAFLLHDVFGDSHEEVANALDRSPSACRQLVSRARRHVQTERPRSHVAPEESRALTEAFFRASKTGDMAALTQLLAQDVELVSDGGGKATAALNPIYGREKVMRLAEGLARKSGAHLPPRWRFAMLNGLPAILSLEPEGLVQATALEIRDGRIAKVYVIRNPEKTAHLAKVL
ECFp16217	ECF41	ECF41s29	[Scytonema hofmanni] UTEX 2349	WP_029631294.1	GCF_000582685.1	MNRLEVFNQYRPLLFAIAYRMLSSVADAEDIVQEAWLRWQTAESLVQYPKAYLSKLIVRLCIDYLRLAHVRREQYIGSWLPEPLISQQPSPIENAELAESLSFAFLILLECLSPTERAVFLLREVFDYDYTDISKIVNKTVPNCRQIVHRARQHLTLAKNKGDVPYQQKQEIIAQFLASWNQGDMQSLIALMAEDVTFWADGGGEVVAARKPLHGNLKVARFLIAIRCSKLLPRFTSQIARVNGQSGIVNYTNGKLQSILSFELWGDEIKTIFAVVNPVKLQHITHRSRNRG
ECFp16855	-	-	Paenibacillus fonticola DSM 21315	WP_019637084.1	GCF_000381905.1	MHELYEKYRRLLFTLAYQLTGSAADAEDAVQEVFLKVYAMNTDHIEEPKAYLCKMVTNRCLDLQRSSRKRREQYVGPWLPEPVPTPDEDALQTLIRNELLSYAMLVLLERLSPAERAVFVLREALGFDYFEIAELLDKREANCRKLMSRARGKMGIDANGLINSGEAAGRRWVQAFLQALEQGDMDVLLAMLTEDVVVLSDGGGKVAAAVRPITSRDHVSRFLLGLMRQLALQGDVRIELASINGDTGVIVRSSGSVDTIVLLQVEDGAARQIYFIRNPDKLAHI
ECFp15568	ECF41	ECF41s17	Paenibacillus fonticola DSM 21315	WP_051107680.1	GCF_000381905.1	MDIGALYRNYRGYAFSIAYRMLGVITDAEDVVQDWFAEMQSKDMTEIRDVKAYLAKGITNRSLNVLKSARKQREVYVGEWLPEPLVADYDSPERTLERQDVISYAYLVMLERLTPMERAVYLLREVFQYDYPAISEMLGKSESNCRKICSRAKQSLNSEEIRIDGHPAPDQEGKRKLIERFIAAFERYQLEELLELLSEDAVMITDGGGHTRSAIFPITSRKRVLALLTSPKAFKELRGWQAVLTEVNGEVNLIFVKKGQLKGILCLQMASESNRIQHLYLLLNPHKLNHVLA
ECFp16800	ECF41	ECF41s7	Amycolatopsis nigrescens CSC17Ta-90	WP_020666111.1	GCF_000384315.1	MTIQSGTMQSGPVPDRLDPDLSAIMSARRQLINLAYRLLGSLTDAEDAVQEAYARWCAMSRPQREAIETPGAWLSTVTSRICLDLLGSARARRERYVGEWIPEPLPEHGEWTTGPGRASADPADRVTLDESINMAFLIVLESMTPAERVAFVLHDVFGYPFAEVAEIVGRTPAACRQLASSARRRISASLAPTPPSAQNAGVVRAFKQAWEAKDIHSLIGLLDPDAIAVADGGGLVSAVLHPVEGAEEVARGAVGLFGGVPGLTILERTVNGSPGLVIQQDGVTVTVVAFDIVDGLIKHIWGIRNPEKLRPWRT
ECFp16017	ECF41	ECF41s9	Amycolatopsis nigrescens CSC17Ta-90	WP_020666183.1	GCF_000384315.1	MSSTPHRLDALAEEFSGLRSHLIAVAYRLTGSVSDAEDAVQESWLRLSELPDAKRAEIESRKAWLTTVVGRICLDRLRSATARREQYVGEWLPEPIITPLAGGTGEDPLEATVRDEGVRMAAMVVLDKLTPEQRVAFVLHDAFSVPFAEIGEILGCSPATARQHGSRGRRALEDADAPPRVPAAEQQELLGRFMRAVMTGDIRAVAEVLHPDVVLIGDSNGKARTTRKIMVGADKITRFFQGLLTRYRPEGFAAAQAVLVNGDIGLYLPAMPGGDGYLDLDKHVQVVDVRDGRIVTIYDLANPDKLERVPGS
ECFp13663	ECF41	ECF41s4	Amycolatopsis nigrescens CSC17Ta-90	WP_020667628.1	GCF_000384315.1	MTDFEEHREALFGAAYRILGTRTDADDVLQDAWLRWRRVERSTVDDARAYLFRLTTNLALDRLRQVKARRETYLGPWLPEPLLDGPEADAGRADTLSMGLLVVLETLAPVERAVFVLHEAFGFSHAEIAAMLDRTERAVRQLAYRARRHLAGRTPRHRPAPGQHRELTRRFTAAAVGGDLAALLELLAPDAGFWADADGKRETPREPLYGQATVAKYFADVRPFWPSGLGFEVRGVNGGPGAVVTAHGRPFLVFALELTSGGDRVAAVRAVLNPAKLTGQVV
ECFp12386	ECF41	ECF41s1	Amycolatopsis nigrescens CSC17Ta-90	WP_020667653.1	GCF_000384315.1	MAGQDDRPDAATEAFLTHRNLLFTVAYEMLGSAADAEDVLQETWLRWSGVDLGTVQNQRAYLVRITTRQALGRLRTLGRRKESYVGPWLPEPLLTAPDVAEDVELADSVSMAVMLVLETLQPTERAVFVLREVFALGYDEIAEAVGKSTAAVRQIAHRAREHVAARRPRGIVSAAETRDALQAFQRAVETGDLQHLLDILAPEVVMMGDGGGVVQAIPKPVVGADRVARVLATGMATLVATRSLHPAEVNGYPALIFRLDGEVDTVMAVRLDDGLITGLYAVRNPEKLSRMERETALRR
ECFp16126	ECF41	ECF41s1	Amycolatopsis nigrescens CSC17Ta-90	WP_020667756.1	GCF_000384315.1	MSERTGRTTDAATEVFVAHRNLLFTVAYEMLGSAADAEDVLQETWLRWVGVDLDVVREERPYLVRIVTRLALDRLRVLGRRRESYVGPWLPEPLLTAPDVAEDVELAESVSMAMLLVLETLQPTERAVFVLRDVFALDYGEIAEAVGKTPSTVRQIARRARAHVAARRPRGDASPAETRAALGAFQRAVETGDLQSLLDILAPDVVALSDGGGIKHALLRPVVGVDQVARLLAAGWWKRGGERSLQPVQINGGPGLLVRVDGEIDGVLAVRFENGYITGAYHVRNPEKLSRVERETAVSR
ECFp11551	ECF41	ECF41s5	Amycolatopsis nigrescens CSC17Ta-90	WP_020668286.1	GCF_000384315.1	MELADRFEAHRPRLRTIAYRILGSPSEVEDAVQETWLRLGRVDADEVENLGAWLTTVVSRVCLNMLRARESRREDLAGHDLPEQSQVPAATGDPEQEALLADSVGHALLVVLDKLGPAERVAFVLHDMFAVPFDEIAPIVDRSAVTTKKLASRARHKVKGTPAVSGAELARQRHVIETFLAASRAGDIDAVLTVLAPDVVRRADRAAMGEGRATEVRGARTVAEEIVVFGRNSRFAEPALVDGGVGIVVAPGGRLRLVLTVTIEAGKITGYELVADPARLRKLELAVLEG
ECFp12458	ECF41	ECF41s1	Amycolatopsis nigrescens CSC17Ta-90	WP_020670167.1	GCF_000384315.1	MSDDATDPATETFIAHRNLLFTVAYEMLGSAADAEDVLQETWLRWVKADLGQVNDQRAYLVRITTRQALNRLRTVKRRREAYVGSWLPEPLLTTPDVAQDIELAESVSMALMLVLETLSPMERAVFVLREAFNIGYDEIAAAVDKSPAAVRQIAHRARRHVDARRPRRVVPSNEGQALLESFHRAVETGDPQTLLAVLAPEVVLMSDGGGIKHAALRPVTGAEQVARMFAGGIGKFKDTLTAEPTVVNGNPALLVRLDGEIDGVMAIRVQDARITGLYYVRNPEKLSHLTSATPLTLR
ECFp11101	ECF41	ECF41s3	Amycolatopsis nigrescens CSC17Ta-90	WP_020671664.1	GCF_000384315.1	MTVAEFETQRGRLFGLAYRLIGSAEEAEDVVQDAFLRWNGVDQHEIERPSAWLAKVVTNLSLNRLTSARARRERYVGPWLPEPVAASSGDLGPLETAEQRDSVSFAMLVLLERLTPTERAVFVLREAFGHSYAEIADVLSLTEPNCRQLHRRAGQRLAESRPRFSPDADQRRRLVERFLAAAEEGDVDGLTELLTADVVSWSDGGGKVRAGRRPVYGRDKVIRLYRGMYRKYLTDVQVTIEEVNGDPAVAGWYGGKLLGVLLPEFGDGRIQALRAVANPDKLRYLEGQLRHE
ECFp19530	ECF41	ECF41s1	Amycolatopsis nigrescens CSC17Ta-90	WP_020672479.1	GCF_000384315.1	MDTTGESGGQRRADGDDHATAGATETFVGHRNLLFTVAYEMLGSAADAEDVLQETWLRWVKVDVAQVHDQRAYLVRITTRQSLNRLRSMKRRREAYVGSWLPEPLLTAPDAAADVELAESVSMALMLVLETLTPTERAVFVLREAFGIGYDDIAAAVDKTPAAVHQIAHRARHHVEARRPRHAVTARQAQAALEAFQRALETRDLQGLLDVLAPDVVAISDGGGIKQANPRPIVGAGKVARFIVGGLTRNDVSLTAEPTAVNAGPALALHVDGELDGVIVMHVEDTRITGLYYVRNPQKLTRIESATPLTLR
ECFp14671	ECF41	ECF41s3	Amycolatopsis nigrescens CSC17Ta-90	WP_020672481.1	GCF_000384315.1	MDTATVARFEASRNRLASLAYRLLGSAADAEDTVQDAFLRWQAADREYVEVPEAWLTKIVTNLALDRLRSAKVRRERAVGAWMPEPLLDGDPMLGPADTVEQRESVTLAVLTLMERLSPVERAAYVLHEAFAYSHAEIAEILGITESGSQQHTHRARRRIAAAGNDTGIDQASARRIVEAFVDAASSGRTERLVALLTDDATGTSDGAGFGRPGKPIRYSTPERIAGAMRAGFTPSPAKRRLAGGSPSMHAVVVNGCPAVLVTLDDRVVGVVILEIRADKIAGVRGIAAPDRLGRLTGEWQRQEHGVPLIESW
ECFp14506	ECF41	ECF41s2	Amycolatopsis nigrescens CSC17Ta-90	WP_020673422.1	GCF_000384315.1	MDENDWLAERFERHRPRLRAVAYRMLGSLTEADDAVQDAWLRLSRSDPEQIDNLGGWLTTVVARECLHLLRSRRRRREEPFATHPPDPVVVPDGDLDPEQEALLADSVGLALLIVLDRLAPAERLAFVLHDMFELPFAEIAGIVGRTPIAARQLASRARRRVNGADLPSPDPDVARQRKVVNAFYAAARTGDIDALVGVLDPDVVLRTDFGTARPAVVVHGARAVAEQARAPRGGALRSALVNGTVGAVITRDGRPFSVMAFTVAGQRIVRIDVVQDPDRVRRLASSVLGQ
ECFp19589	ECF41	ECF41s2	Amycolatopsis nigrescens CSC17Ta-90	WP_026361409.1	GCF_000384315.1	MDEQEFLARRFEEQRPRLEAVACRMLGSVAEAEDAVQEAWFRLARTDVQAVENLAGWLTTVVGRVCLDMLRSRTARREAPLEERPVEPQEVATPEQQAMLADSVGLALLVVLETLDPAERLAFVLHDMFAVPFDEIAPIVDRTPTAARQLASRARRRVQGGTPQNPDLLRQRQIVNAFVSAARGGDFEALVSILDPDVITRADGKVLRQGAAMVASGAVAFSTVARGVHLILVNGSVGAVSSVAGREYRVVTFTFAEDRITEFDVITDPEQIRGLDLATLD
ECFp17373	ECF41	ECF41s6	Algiphilus aromaticivorans DG1253	WP_052368373.1	GCF_000733765.1	MKPAAASAFEAQRRHLHGLAYRMLGSHAEAEDIVQEAWLRWREADHDSVMQPGAFLRRIVAHLSLDRLKSAQARREVYVGPWRPEPVLDGDEQQQDPAAVGELADDISYAFMLTLERLSPAERAAFLLHDVFETDFEEVARALERSPAACRQLAARARARVREARPRYRVSGESGQRLAEAFLQALRSGELDALKAMLAEDARLVSDGGGRVVAIGIPVHGRDRVARVLHGLARKYPPPVDARFTPGTVNGLPGYLVHYPDGTPIQTVALEADKAGCICGIFIVRNPDKLQHLDARHGRDSGHLPAGAGCA
ECFp16511	ECF41	ECF41s9	Nocardia jinanensis NBRC 108249	WP_058853818.1	GCF_001482675.1	MVAALLADLFESHRGHLLAVAYRLTGSVADAEDAVQESWLRLAGTSQSEIEDLRAWLTTVVSRLCLDRLRSAAVRRESYVGQWLPEPVVTPLSGAPGSDPLASVVLRQEFRMAALVVLDQLTPPQRVAFVLHEGLAVPYGEIAGILDITPEAARQLAARARKVVREQTPPVAADDEHEAAVQKLLVALGAGDAQAVAAVLHPDAVMIGDSGGTTQTARNMIFGPDKVARLFLGLLRRYGLDRPGVDFVAEDIEFVRVNGQLGVLIHARPADGDYPGFPARVMGFTVVDGVIQGAYDHANPAKLRGVRLS
ECFp13087	ECF41	ECF41s3	Nocardia jinanensis NBRC 108249	WP_058854502.1	GCF_001482675.1	MSLSTQEADLFEGARGRLQAIAYRMLGSAGDAEDVVQEVFLRWHAADRDRIETTEAWLTKVLTNLCLNQLASARVRRETYVGQWLPEPVPAGDPMLGPAETTEQRESVSLAMLTVLERLAPNERVVYVLREAFGYTHREIAEILELTESNCQQIYRRARQHVGDGRSRTEVDTAAARRIAEEFLAAALSGDTGSLIRVLSGDVVAVADGGGRIPARKTPVLGAPAVARYLAGLFRPTAARRAYIGGEPMFYAVVVNGDPAVLVEVGERVFGVFGLEMDAAGVAAVHVQVNPEKLAHLARRWTAAGGEPPLDIRW
ECFp12429	ECF41	ECF41s25	Nocardia jinanensis NBRC 108249	WP_058854966.1	GCF_001482675.1	MTDREGATDLARRFEDLRPYLRRLAYSTLGSLADADDVVQEAWLRLQRQQESGGVPIDNLRAWLTTVTGRLALDQLGSARVRREQYVGEWLPEPAVSDWEDPADRISQDERVTMALLVVLESLSPAERTAFVLQDVFGMSGPEVAEVVGRTPAAVRQLASRARKRVEDGTPRFPASPDEQEKVVSAFSVAWRSGDMSALLGVLDDRVTLTADGGGKVPAIRKPVAGAEVIAKMLLGWYHLPAAEGGWGRTIEVNGMAGLLVFDGQHHGVFSFTVDADRITAIHVVRNPDKLRDLPADAGAEWVLRESGES
ECFp12093	ECF41	ECF41s7	Nocardia jinanensis NBRC 108249	WP_058855560.1	GCF_001482675.1	MTDPQLPAVISERRRLINLAYRMLGSLAEAEDVVQETYARWYALSERQRQEVAAPGAWLTTVASRICLDLLGSARARREHYVGKWIPEPIPGRSEWLDGPAPVDPADRVTLDESISMAFLVVLDSMTPAERVAFVLHDVFRYSFAEIADIVGRTPAACRQLASSARRRVDTSHGPSSTERAEVVRDFKRAWESKDIEALIGLLDPRATATADSGGLAPAFRDPIDGGERIARAWIEIAARGPAVTLQERTVNGQPGLVAQLDDTIVSVYAFDIAAGRITRIWAIRNPEKLRPWTAG
ECFp19050	ECF41	ECF41s19	Bacillus aidingensis DSM 18341	WP_026701752.1	GCF_000429685.1	MEELYDQYKALLFTLAYQLTGSASDAEDVVQDVFLKVYHVPPERLDKPKAYLCKMVTNRCIDLQKSAQKRMEVYVGPWLPEPIRTQETDTQETVVQRELLSYAMLVLLERLTPAERAVFVLREALAFGYSEIAELLDRRETNCRKLISRARSKMELSENETVAAEEVEWEWVSRFLTSLEHGNVDDVLSLLTKDVVLVSDGGGKVIAAARPIQTREHVAQFITGALKGLQPFYQEKLHLEPAPLNGETGIVLRSGDETAAAIFIQFRRGKFARIYVVRNPDKLTWV
ECFp18684	ECF41	ECF41s17	Bacillus aidingensis DSM 18341	WP_026702598.1	GCF_000429685.1	MELETLYKASRPHVFSIAYRMLGSITEAEDVVQELFLHLHESDTENIRDMKAYLTKMTTNRCLNVLKSARKRREVYPGPWLPEPQVSPADQPLEKTLKTESISYAFLVLLEQLSPVERTVFVLREALGYNYIETAEILNKTEVNCRKIYSRAKRKIQNESVYPENTVQTTLLADTFLKAAATGDFEEFIKMLAEDIVLYSDGGGNVNSAINPIFSKKRVTAFLQGISAKGSFTGKLYPVLVNGETGILQEQDGHPVKIICFRWDTKQRNIQNIYFIVNPDKLPALQ
ECFp14512	ECF41	ECF41s6	Pseudophaeobacter arcticus DSM 23566	WP_027241770.1	GCF_000473205.1	MTHQATDPETEVFLQMRPRLFAAAYRMLGSVSDAEDILQEAYLRWQRADRSLVQAPAGYLIRITTRLCLDQIKSARVRRETYPGEWLPEPVLTEDPTALLDQDVTVALLLALERLSPLERAAFLLHDIFDGAYADIAATLNRSPEACRQLAARARRKVQQLSPKAPEPSQHGMVLAEAFFRASKTGDTAALSQLLAQDVVLISDGGGKATAALNPIYGVDRVARLLDGVARKAGRRLPANWRLCRLNRLPAVLSRAEDGVLETAAIEIQDGRITRIYVTRNPDKTRHLEMALV
ECFp13844	ECF41	ECF41s9	Amycolatopsis sp. ATCC 39116	WP_020416636.1	GCF_000231075.2	MTGGAGSYGTLGCVSTLDGVAAEFAGLRAHLTAVAYRLTGSVSDAEDAVQESWLRLAALDERKRAEIHELRAWLTTVVGRICLDRLRSATARREKYVGQWLPEPIVTPLGAPSADDPLEAAVRDEGVRMAAMIVLDKLTPEQRVAFVLHDAFAVPFDEIAEILGVTTATARQHASRGRRALDDAQPPPRAELAEQQEILDRFMTALAKGDVRAVAEVLHPDVVLIGDSDGKAKTTVQVMVGADKIIRFFLGLLRFYRPEALAGGRPLLVNGDLGFYLPPAPGGDGYRPLDAHLETFTVRDGLITAIYDQANPDKLSRLAEPGTRPPT
ECFp10712	ECF41	ECF41s3	Amycolatopsis sp. ATCC 39116	WP_020416802.1	GCF_000231075.2	MDRLARFEANRPRLLGLAYRLLGEASEAEDVVQEAYLRWDAADGVEVPEAWLTKVVTNLCLTRLTSARARRELYTGPWLPEPVFTEHGELGPLETAEQRDSLSMGLLFLLERLTPPERAAFVLREAFGHSHREIGEILDLDESHVRQLYRRARQHVGDGRKRFTATTEQRREIVERFLAATVDGDLAALERMFADQVVSWADGGGKVSAARRPILGRDRVARYVAGLHRDPRADQIEFAVRSINGSPGLAMHLHGELFGVVLLEPGEDGLIALHTVVNPDKLAYAAAQKSA
ECFp11111	ECF41	ECF41s2	Amycolatopsis sp. ATCC 39116	WP_020417669.1	GCF_000231075.2	MTENEWLAERFESHRAHLRAVAYRMLGSLTEAEDAVQEAWLKLSRSDAGEVRNLGGWLTTVVGRVCLDMLRSRSSRREEYPERLPDPIIVPEDGSHPEQQALIADSVGLALLVVLDTLDPAERLAFVLHDMFALPFDEIAPIVDRTPAAARQLASRARRRIQGSPTVPDGDVTRQREVVDAFFAAARDGNFAALVSVLDPDVVLRAEAATLPAGAARLVRGAEAVAGQALTFRQSGQGGQPVPVLVNGVAGRLILRDGRPQTLFAFTVVNDLIAAIDIISDPERLAELAY
ECFp12187	ECF41	ECF41s4	Amycolatopsis sp. ATCC 39116	WP_020417916.1	GCF_000231075.2	MTEAFHQHRNLLFAVAYRVLGSAADAEDVVQDAWIKWSAADRSQVADPKAYLARIVSNLALERLRSARHQRETYVGPWLPEPILTTADSADAVTGADSVSTAMLVVLETLSPLERAVFVLKDVFGFSHAEIAEAVERSEPAVRQAAHRAREHVRARRPRFPADRAKQRAVTERFLAAATGGDVNTLMELLSPDVTLWTDGGGKVRQALRPVTGAETVAGWFAAIGTVTYQGVAPADVVTELTEINGGPGLVFRGPDRVLATVTFDFDAEGRITTLHNVANPDKLGAVAAGTVHGLGPSGTVA
ECFp15344	ECF41	ECF41s1	Amycolatopsis sp. ATCC 39116	WP_020420875.1	GCF_000231075.2	MTDPFVTHRSLLFTVAYEMLGSAADAEDVVQETWLRWADVDQAEVRDPRAYLVRVVTRQALNRLRSVYRRREDYIGEWLPEPLLTTPDVAEDVELAENVSIAMLTVLETLGPAERAVFVLHDVFDVPYGEIAEALGKSTAAVRQIAHRAREHVAARRPRMQVDRAQQEAAVERFLAAVSNGDVQGLVDVLAPDVVVISDGGGVVPAARKPVVGAERVATLLARAAELTGFTASATWVNGMPGVRLDVAGAAAALSLVVEDGRITRIYGINNPHKLGWLDKVAELRR
ECFp16026	ECF41	ECF41s5	Amycolatopsis sp. ATCC 39116	WP_020421567.1	GCF_000231075.2	MMTDNRPDPVTEAFEAQRDRLRAIAYRVLGSHADAEDVVQEAWLRLSRQDTVTIANLAGWLTTVVGRLSLDLLRARRTETHHNELPELVVTADDAMPEDDVALADSVGLALLVVLESLRPGERLAFVLHDLFAAPFDEIGRIVGKSTAATKMLASRARRKVRASGQPTASGREQREVVQAATHRGGFEGLLRVLDPDVKLTADTPDGTVVVLGATKVAAGARLSAAARGHAVPVNGRPGFVAWSEDDAPLSIVAFTVADGRIVDIAVVTDPAKLAAANLPHPA
ECFp11987	ECF41	ECF41s11	Amycolatopsis sp. ATCC 39116	WP_020421581.1	GCF_000231075.2	MDRAEEFQELRPLLFSIAYRLLGSVSETEDAVQETWLRFATSPTRPESVKAFLSATVSRVAIDVLRSARVRREEYVGPWFPEPLLADPYEDPQRAAELADSLSMAALLLLERLSPLERAVFVLREVFGFGFPEIASAVGRSEAACRQLAVRARRHVDAGRPRFEADRAKRDELAERFLDAFRNGDVGALTSLLAADVQMIGDAGGKAPQWAERFTGAGAVAGVLATLMPMFARIGAQVAVHPVNGQPGAIFRDRNGGLISIWAFDIADGVVQTIRTVNNPDKLGHLAPVADAWAALREAGN
ECFp18649	ECF41	ECF41s7	Amycolatopsis sp. ATCC 39116	WP_020422806.1	GCF_000231075.2	MTTDPGLSAVISERRQLINLAYRLLGTLADAEDVVQETYARWYSLSRAQQEAIESPGAWLTTVASRICLDLLGSARARRERYVGEWIPEPLPDRESAADPADRVTLDESVSMAFLVVLDAMTPAERVAFVLHDVFRYPFAEVAEIVGRTPGACRQLATSARRRVRDARVPAASAEQRAEVVRNFKRAWENRDIRALVGLLDPGATVVADGGGLVSAAPHPIEGAEEIARYMAALVEQAPGLGLEERPVNGQPGLVVRHAGRTEAVLAFEVDGDRVTRIWAVRNPEKLQPWTDS
ECFp18247	ECF41	ECF41s5	Amycolatopsis sp. ATCC 39116	WP_020423197.1	GCF_000231075.2	MDFKAHREQLTGVAYRMLGSLADAEDAVQETWLRMARADTSEVRNPAGWLRTVLSRVCLDMLRQRARQEPVEEPGPAPGADREVLFADEVGRALLVVLDRLGPDERVAFVLHDVFAVPFDEIAPIVGRTTATAKKLASRARAKVRGTSPSPDAAGQRRVIEAFLAASRTGDLDAIVAVLSPDVVRRADGRPEVRGARHVAEEIVVFGRNARFADFALVDGEPGLVIAPDGRLRLAIRFTISRGLVAGYELISSPARLARTALARA
ECFp14756	ECF41	ECF41s31	Paraburkholderia ferrariae NBRC 106233	WP_042337612.1	GCF_000685035.1	MTQSADESREDGASRAAVFDALRARLLALAARVLGSRAEAEDVVQDAWLRWREADTPSVKVPQAWLATVTVRLAIDRLRRQRREREGDALARLTQPWLDDVASSAEEAGLRAARLADAWLVMLARLGPVEQAAFVLREAFECDYTEIAALVGCTPAHCRQIVHRAKARLAREQAAQRAARTREAPVEPARHAQAVERLREVLEAQDRAGLMDLLGLAATGARQADEPATAALDVPMAALAQGALRAEALTLDGEPGVVLVAEDGELAMWLQLRIVADGDGAPVIRVEMHTDSPALKAANRAFGGAAVRRLLANVALEAGSLAAHQGLFAQANSP
ECFp10981	ECF41	ECF41s2	Streptomyces ahygroscopicus subsp. wuyiensis	WP_044373034.1	GCF_000935185.2	MNEDEWLAERFERERPRLRAVAYRMLGSVAEADDAVQDAWLRLSRSEAEHIDNLSGWLTTVVTRECLHQLRSRRRRREDPLVEHLPDPIVRAEDPDPEQEALLADAVSLALLVVLERLTPAERLAFVLHDMFDLPFDEIAQIVDRTPAAARKLASRARRRVDGAEIPRPDPDLARQRKVVAAFYAAARAADLDALVQVLDPDVVERTEFGAARSPQVVRGAAAVARRVRAPRGGELRPVLVNGAVGALVTRNGQAYSVMAFTVTGDKIVRIDVIRNADRVRSLTSRVLGQPG
ECFp18267	ECF41	ECF41s20	Kocuria turfanensis	WP_062737059.1	GCF_001580365.1	MERTEIFEAERPRLLRLAVGVLADHAEAEDVVQQAWLRLHGTEAEIENPPAWLTTVTTRLCLDRLKARTPVPAPGLGPPGTAPDPADEVVLADAVGVALQLVLDRLSPQQRVAFVLHESFGVEFATIATILGTTPVAARKLASRARARVGGSAPEGRAADGAVVDAFMAAARQGDLQRLLRLLAPDVAVTADDAAILAGAPQRIDGREEVAAFFDGSAHAALPVSVGGRPAAAWFHRGRARVLFDITVVDGLVARITFRAAPEVLAQVVRRDGQGRRT
ECFp16397	ECF41	ECF41s16	Nisaea denitrificans DSM 18348	WP_028466374.1	GCF_000426505.1	MTQNGDHIREFEQARPLLIGLAYRLLGSRAEAEDVVQDTFLAWSGTDRDVIEHPRAWLTSVCTRRSLDVLKSARRSRTDYVGYWLPEPMATGESATPETDLMVSESVTMAFLLVLERLTPKERAAFVLHDVFAMEYVEIAGQLATSEAACRKLVSRARVNVRQAGNTKPAPRDLQQCLIDAFQTALRTGAADDLAGLLARDAVLTADSGGKAASILGPVKGAERILTFVSRALPKFWSGYSITVAEINAQLALIVRDGPAAHAVVSFRVNADPWVSEIMVMRNPDKLRGFDLPD
ECFp14380	ECF41	ECF41s13	Actinocatenispora sera	WP_030444592.1	GCF_000720965.1	MTGADLTDRFAAGRERLRRVAYHLLGSADDADDAVQAAWLKASAADTEVANLDGWLTTITVHECLDQLRARTRRAELPLDDAAPVLASRASWVSPEDDALLADGVDRALLVVLDRLSPAQRVAFVLHDVFALPFEDVGRLLDRSPVAAKKLASRARDRIRAPRPDPPQRTREHLRVVEAFLAAARGGDLAALLRLLAPDVVRTVDANLVGRQVPTEVRGADAVAEESRLFTRRAATGVVLLVDGAAGVVLAPHGRIRAVLRLGLGPDGLIRAVDIVGDPVRLARLTLTVPPR
ECFp12044	ECF41	ECF41s5	Actinocatenispora sera	WP_030445750.1	GCF_000720965.1	MTGTGPETLAAAFERQRERLVAVAYRMLGSRADAEDAVQEAWLRLNRQDADRIDNLAGWLTTVVGRICIDLLRARTAHPEVSYEQRLSEFVVTEDDDEQPPDEAVLAESVGLALLVVLDTLGPAERLAFVLHDMFAMPFDDIGRILDRSADAAKMLASRARRKVQGTPRPADDRQRQREVVDAFLAASRSGDFEGLLRVLDPDVRWTVHTARGAVVRHGAVEVAERARLGATTALDARRALVNGEPGIVVHSRDGRVVGVMACTVAGGRIVEILSVSDPVQLAAVELPGRRGPGRHDG
ECFp13718	ECF41	ECF41s7	Actinocatenispora sera	WP_030446098.1	GCF_000720965.1	MAVDAEVIGERQHLLALAYRMLGTVAEAEDAVQETYSRWYRMDQPARDEIRSARGWLTRVAGRICLDLLGSARARRERYVGQWLPEPVPATEFGDPATDPAARTALDDSVSTALLLVLEAMTPAERVTFVLHDVYAVPFAEIAEIVGRSSAACRQLASSARARVRREPTYRVSRQQHDRVVRAFAAANRGGDLRALAAVLAPDVVLRSDGGGRVTAARNPVYGPDRVARFLLGALAGRPEVEVVERETADGLGFALVTDATVIGVVTLAVAGEAVTEVRMVLNPDKLSRWNPAKDA
ECFp12563	ECF41	ECF41s10	Actinocatenispora sera	WP_030446235.1	GCF_000720965.1	MPEIETPDEELSDATAVFLAVRPRLFGIAYRMLGSAADAEDLVQEVWLRWQRTDRSTVENPAAYLATAVTRLAINASRSARARHETYPGQWLPEPVDTSADPQLGAERGAALELAVLMLLEKLSPTERAAYVLREAFDYPYRQIADIVQTTEVAARQLVSRARRRLAADRRKPVDRAQHERMLTAFVGAARSGDLAALEKMLSADVVSTSDGGGLARATRMPVVGVDRVAKYVRAIGPRFWPGTEVSVVEANGQPVVLVRHGGEPVGLVALDVSADGIERLMWQINPEKLATFRAVSG
ECFp11681	ECF41	ECF41s7	Actinocatenispora sera	WP_030446550.1	GCF_000720965.1	MDTGFVDDPGLAAVVGERRALMNLAYRLLGSLADAEDVVQETYLRWYRLSAEQRAQIVSPGGWLTTVASRICLDVLGSARARRERYVGEWIPEPVPGDGTPLGGPVAGPPDDPADRVTLDESITMAFLVVLDSMTPAERVALILHDVFGYRFADVAGIVGRSEAACRQLATSARRRIRAAQPAAAPDGAVRQRVVRDFRRAWEAQDIDALLGLLDPDATVVVDGGGLVHAALRPIHGGDRIVRYLLRFVGPGPRTTLLERTVNGRPGLVARRGDDLVVVAAVEVTGDRISRIWAVRNPEKLRADWA
ECFp19892	ECF41	ECF41s7	Actinocatenispora sera	WP_030448334.1	GCF_000720965.1	MTTDPVPGQDGSDPDLSALIGERRQLISLAYRLLGSLAEAEDAVQETYARWYAMSREQQAEIESPGAWLTRVASRICLDLLGSARARRERYVGEWIPEPVPDRTGWVGGRATVDDVDPADRVTLDESITMAFLVALEAMTPAQRVALILHDVFGYPFAEIGEITGRTPAACRELASVARRRVRTGHHPTAPAAAQADLVRHFRQAWQAQDIDGLVRLLDPDAVFTADGGGLVRAALEPVTGGQRIAQYVVALAGRQTDGITMTETAVNGQPGLTIRQHDVVVSVFAFDVVDDRITHIWAVRNPDKLRPWAVG
ECFp12556	ECF41	ECF41s23	Actinocatenispora sera	WP_030448810.1	GCF_000720965.1	MSPHDGVVSDEFEDHRRLLLGLGYRMTGSMWDAEDLVQEAYLRWRRTDRSQVRDVRAFLMTVVSRLALDQLRSARAKREIYPGPWLPEPVATGALDPLDSAELRDTVSYATMHLLERLSPPERAVFLLREAFALPYDRIAEMLDLTAGACRQMHHRATRRLAGGPDRYQPSADEHREILTRFLAAARSGDMAQLTALLAEDVTAWNDGGGKVRAALRPVRGRDNVLAFVAGLVARYPIGRAEIVEVNGSVAMRLSIDGGEQVFAASVRDGRIHELFAVLNPDKLRHVDPGTG
ECFp14795	ECF41	ECF41s4	Actinocatenispora sera	WP_030448833.1	GCF_000720965.1	MNGDAGVFEAHRRLLFSVAYRILGSAADAEDAVQDSWLKWSAADRSAVADPKAYLVRIVTNLALDRLRSAQHRRESYVGPWLPEPVLTSTDEAVDPESVSLALLVVLETLSPLERAVFVLREAFGFGYGEIADAVQRSEATVRQAALRARRNVRERRPRFHPDRASRQAVTERFVAAATGGDLGTLLQLLAPDVTVWTDGGGRVPQLIRPLTGADRVAAMFAALGGRTYQGIAVADMALELVEVNGGPGIVFRGGGRVIGAFTLDLDERGLVAAIHNVANPDKLAALAAGTVYRLDPPAG
ECFp15729	ECF41	ECF41s5	Actinocatenispora sera	WP_030448912.1	GCF_000720965.1	MQVADDGLTARFEAERGRLRAVAYRMLGEPTAAEDAVQEAWLRLSRVDADEVDNLGGWLRTVITRICLDVLRARRARPEDPTEAGQLDEVPGAAAEPAETAVLADSVSRALLIVLDTLEPAERVAFVLHDMFAVPFDQIAPIVSRSPVATKKLASRARHKVRGTTAVPADELARQRRVVAAFLAAARSGDLGGILAVLAPDVVRRSDPAALPPGAAAVVRGAQQVARGTVALAGRSQLAELVLVNGRIGAVVAPGGRLRFALAFRVDGDVITEYEVIADPNRLARLDLAVLP
ECFp10575	ECF41	ECF41s22	Actinocatenispora sera	WP_030449052.1	GCF_000720965.1	MADEFERHRDHLTGVAYRLLGGIAEAEDAVQEAWLRWRDVDQTAIDDPRAWLTTVTGRICLDVLRSARVRREAYVGSWLPEPVVRPLADVATLDPGERVARTDEVSMALLALLERLTPEQRVAFVLHDVFDVPFDQIADTLGIRTDAARALASRGRRAVRDSGVPRHNAELAEQRRVVAAFLRACQQGDLAGLLAVLAPDVTLVGDGGGLAPSVREPVSGAERVGRFLFNLGRRANDPDVVLVPVLVNGDLGLYGAGELGGNHTAVVMAFGIADGRITAVFNQLNPDKLGHLPPLEPN
ECFp16601	ECF41	ECF41s2	Actinocatenispora sera	WP_030449702.1	GCF_000720965.1	MDERDMLARRFEEQRPRLTAVAYRMLGSAVEAEDAVQEAWLRLARSDADVVENLAGWLTTVVGRVCLDMLRSRTSRREASLDEQPAEPARTAPAETPESQALLTDSIGLALLVVLQTLDPAERLAFVLHDMFAVPFEEIAPIVERTPAAARQLASRARRRVQGGTPQHPDVVRQRRIVDAFLSAARQGDFDALVSILDPDVIIRSDGRFVRQGAATVARGATVFGPMAAVGIPILVDGRVGVVASMHGREYRILLFRFAGDRVAEFEVVSDQNRINAMELSTLD
ECFp15017	ECF41	ECF41s1	Actinocatenispora sera	WP_035295275.1	GCF_000720965.1	MGDAGRPDPATEAFLAHRNLLFTVAYEMLGSATDAEDVLQETWLRWIGVDLAPIRDQRAYLVRITTRQALTRLRTLRRRRESYIGPWLPEPLLTTPDVAEDVELADSVSMAMLLVLETLTPTERAVFVLREVFDLSYDEIAAAVDRTPATVRQIAHRARAHVAARRPREVVSAAQTRDVLEAFHRAVQTGDLQRLLELLAPDVVLLTDGGGVVRAALAPIVGAERVVPVLGNITGTASLRAALVNGHPALLVRFADGTGAAVAVRVDGGRVTGLYAVRNPEKLAHLDRAAPLHR
ECFp10557	ECF41	ECF41s7	Actinocatenispora sera	WP_051801618.1	GCF_000720965.1	MAERRQLINVAYRLLGSLAEAEDVVQETYARWYALAAAERAAIDSPGAWLTTVASRICLNLLGSARMRRERYVGEWIPEPLPDAVLGTPDGALDPADRVSLDESVNMAFLVVLDAMTPAERVAFILHDVFRYSFVEVADIVGRSPAACRKLASSARHRLVSARATPAPAARHAEVVRSFRQAWEAQDIDALVGLLDPDAVAIADSGGNAVTFRDPIEGGDRIARAWIGLARRKDHGTTLHERTVNGAPGLVVDRDGVTVTVFAFDVVDDRIRHIWVIRNPDKLRHWTT
ECFp15912	ECF41	ECF41s10	Actinocatenispora sera	WP_051802095.1	GCF_000720965.1	MLVADPDLVGHNGSPHPAGGVVDADFERVRYRLFGIAYQVLGRAAEAEDIVQDTWVKWHGADQAQVRDRVAFLVTITTRLSLNAATSARARREFCVGAALPEPVAVYGDPVLVAERGAALDAAVRLLLERLSPAERAAYVLREAFGYRFREIAAALSITEANARQVANRARRHLIAGRRRPVRPAEHAGLLAAFTAAARTGEMAGLLAVLAPVSAAA
ECFp17828	ECF41	ECF41s8	Aquincola tertiaricarbonis	WP_046114952.1	GCF_000969605.1	MDDATRLFDRLRPRLLGIAYRMLGTRAEAEEVVQDTWLRWHAADRPAIDNAEAWLVTSATRIAIDRLRAAKVQRAHYTGFWLPEPQLDDAPASPEQLLERADDLSVAFLTLLERLAPPARAAFLLREVFDADYDEVARTLGRSEAACRQLVSRAKAQLREARPRYAVTPEAHLQVMRQFAEAVAQGSFGAMASMLAEEAELVSDGGGKVPSFGKVLAGGRRIAQLYLAARLRHGEAVRVELAVINGQWGLLRFIDGHLESAQSFETDGQRIVRIHVQRNPDKLQRLAAALGAAPVPRPAATAPR
ECFp15071	ECF41	ECF41s6	Paraburkholderia nodosa DSM 21604	WP_028202442.1	GCF_000519185.1	MTDPGLRDAAASFDPLRRKLIRVAYRMLGSVADAEDIVQDAFIRWADVERDEVRVPEAFLRRMVMRMCLDQLKSARHQRETYVGPWLPDPVVEEDEQEDVTLPLMLALERLSPLERAAFLLHDVFGLEFDEVAATIGRESAACRQLAARARAHVREARPRFHVEKGRGLELAQAFFAASRSGDMSALGAMLADDVSLHADGGGKRPALGHPVFGFERVMKLHAQLADLFRKNGSTFVRAGFINGLPGFVTREADGELQTTALEIEGGKVTAIYVMRNPDKLRHLH
ECFp18141	ECF41	ECF41s31	Paraburkholderia nodosa	WP_069262784.1	GCF_001718195.1	MTQAIDTIEGTSPEGTGCNEAATPVSDEADPAPAAWNDARSAAAFGEARARLIALAARVLGSRAEAEDVVQDAWFRWRDADAQALRVPQAWLATVTVRLAIDRLRRLRREQAGEHEAAWLDDAAPSAEEAGLRARRFSDALLLLLEKLGPLEQAVFVLREAFDCDYAQIGALTGCTNEHCRQIVRRARVRLAREAVPQAAPADKVQHARTVERLRDVLQAQDRVGLMDLLGVTANALVVASAAEESRSEVPQEAPVARVLRAEALALDGEPGVALVAQDGALAAWLHVRDDRDGLPEPVVCVAALEEGSAEPANRLQAANRAFGGEAVRKMLARLASSDGAVCVSTLTVTARACATHGCATLLTEPLVLA
ECFp16474	ECF41	ECF41s6	Paraburkholderia nodosa	WP_069265791.1	GCF_001718195.1	MTDAGLTDAAASFDPLRRKLIRVAYRMLGSVADAEDIVQDAFIRWADVERDEVRVPEAFLRRMVMRMCLDQLKSARHQRETYVGPWLPDPVVEEDEHEDVTLPLMLALERLSPLERAAFLLHDVFGLEFDEVAATIGRESAACRQLAARARTHVREARPRFHVEKARGLELAQAFFAASRSGDMSALGAILADDVSLHADGGGKRPAIGRPVFGFESVMKLHAQLADLFRKNGSTFVRAGFINGLPGFVSREADGELQTTALEIEDGKVTAIYVMRNPDKLRHLH
ECFp12920	ECF41	ECF41s8	Paraburkholderia nodosa	WP_069266923.1	GCF_001718195.1	MDQKACVFSELRPRLQKIAYRMLGSVAEAEDIVQDLWLRWQSADRESIDNAEAWLVAVTTRMSIDHLRAAKIRREHYTGIWLPEPELTDSPTTPEQAKERADDVSVAFLLLLERLTPEARAAFLLREVFDADYAEVALAIGKSEAACRQLVSRAKVQLRDERPRYTVSRETHRRLLEGLAQAIERGDFHAINALLSEDAILIGDGGGKVQSFPKPMVGGRRIAQLFYASHLRFGSEMRLKLVQLNGQWALLRYFEDQLESAQSFEINGNRIVCIHVQRNPDKLARIAAVHGNG
ECFp10453	ECF41	ECF41s2	Actinomadura chibensis NBRC 106107	WP_067884267.1	GCF_001552135.1	MDERDYLADRFERHRGHLRAVAYRMLGSLAEADDAVQEAWLRLAKSDPSGIDNLGGWLTTVVGRVCLDMLRSRTSRREDPLDEPLPDPILDPVSGVDPEHEALMADSVGLALQVVLQSLSPAERLAFVLHDTFAVPFDDIAAIIGRSPAAARQLASRARRRVRGAAPVPEPDPVRQREVVDAFLAAARGGDFDALVAVLAPDVVLRADAGPAVGRTELRGARAVAGQALLFRSAGGDARPALVNGAAGVVGIVNGRARSVLSFTVVDGRVAAIDILADPDRLAALDLTVLD
ECFp12237	ECF41	ECF41s5	Actinomadura chibensis NBRC 106107	WP_067886275.1	GCF_001552135.1	MSEHAALAERFEAHRERLRAVAYRMLGTAGEADDAVQEAWLRLTRADPARIDSLEAWLRTVVSRVCLDMLRARATRREDPLGWHSPVQAEDGDPEHEAELIDSVGRAMLVVLDALGPAERVAFVLHDVFAVPFDQIAAVVDRSPDAAKKLASRARRRVRGAPAAPPAELAAQRRVVEAFLAAARGGDLEALLAVLAPGVVRTADAAALAPGRPRTVTGARDVAREMRMFGRRARYAAPALVGGAAGAVVAPHGRLLLALAVTVRDGRVAAYEMIADPDRLRALDIAVLDTTVLDNEHRPEPA
ECFp16447	ECF41	ECF41s4	Actinomadura chibensis NBRC 106107	WP_067891058.1	GCF_001552135.1	MPETADDEATRVFAEHRELLFSVVYNLLGSVADTEDVLQDAWLAWTARHAAPDADGIENPRAYLVRVAVNTALARQAELSRRRETYVGSWLPEPLVGPPDAGDAGDPAERTEAVSMALLVVLETLTPLERAVFVLHEVFGYAHTEIAPILDRNPAAVRQLAHRAREHVHARRPRYQADPKVQRQVTERFLKAALGGDLAALLDLLAPDVTLWGDGGGKVSAALRPVHGRDKVARTIVSATGRRAPANLDIRYRTVNGDPSAVLFDADAPFAVMVLDLAPEGDLVRGVYTVTNPDKLSRVEDD
ECFp14987	ECF41	ECF41s4	Actinomadura chibensis NBRC 106107	WP_067891199.1	GCF_001552135.1	MTDVLVEDFEEHRGLLFAVAYRMLGTAADAEDAVQDAWLRWSAADRSGVEDPKAYLVRVTTNVALDRLRSAQSRRETYVGPWLPEPMLTSPDVAEDAELSESVSMAMLVVLETLSPLERAVFVLKDVFGFPYAEIAAALDRSEASVRQLGTRARKHVEARRPRYQAGGAERRAATERFLDVVLGGDINRLMEVLAPDVTLWTDGGGKVRAALRTITGARKVGRWLAGIVGRPYAGVEPADMSFRRADLNGEPALIVDGPDGPIGAATVEIDDAGRIHAIHLVANPDKLKSIAEGRSLPM
ECFp12805	ECF41	ECF41s2	Actinomadura chibensis NBRC 106107	WP_067892140.1	GCF_001552135.1	MDDDQWLAERFEAQRARLRAVAYRMLGSTAEADDAVQEAWLRLSGADTGKIENLGGWLTTVVARVSLNMLHARRIRREEPLDAGHPAEPVIDRIDRDDGVADPEHEALLADSLGLALLVVLDTLSPAERLAFVLHDMFAVPFDEIAPIVDRSPEAARKLASRARRRVRVEETVPDSGPRAQREVVEAFLAAARDGDFAELLRVLHPDAVLRADLGPASGTSEVRGAAAIARQATAFARLAPAVEMVLISGAVGTLTRQDGAATSVAGFTVRGGRVVAIDILADPERLRRLDLSALD
ECFp13162	ECF41	ECF41s15	Actinomadura chibensis NBRC 106107	WP_067898610.1	GCF_001552135.1	MGRTGSNTEDLLARSFEEHRPRLLRVAYTMTGSLAEAEDCVQEAWLRLRGLDDPGTVRDLAAWLTTTVGRLALDALGSARVRRERYVGVWLPEPLVEARSANPADPADRVTLDESVSMALLVVLERLSPAERTAFVLHDVFGVPFPEIAEVVGRSPAAVRQLATRARRHVRDGRPRTPATAAEQRRLVDAFAAACQDGDLPGLVALLDPDVVLRGDGGGKVGTLPHEVREAARIAPMLLARARGAGRLDIRPATVNGAPGLVVRDADGGLSVLAITVDAGLISAIDLIRNPDKLTHVPELP
ECFp12370	ECF41	ECF41s22	Actinomadura chibensis NBRC 106107	WP_067900188.1	GCF_001552135.1	MGVRPGQDVLTVDDLDWEAHRPAVFGAAYRLLGSVAEAEDVVQDVWLRAAAADRSDVADQRAWLVTIAARLAYNVLRSARVRREAYPGPWLPAPLPTGGDVAERIAVDDSVSTAMLLVMDELSPPERVAFVLHDVFDVPFDQVADVLGKSAAASRKLASRARRRVADAREQRPTASRAERERVLAAFRAAAEDGDFARLVKLLHPDAVYVADGGGKVVASRRPVAGAERVARLLARITGHYGVERVAPVEIGGEPALATYRDGRVVWVDTVEIDEDGRITAIRRVANPEKLGHI
ECFp18494	ECF41	ECF41s10	Actinomadura chibensis NBRC 106107	WP_067900359.1	GCF_001552135.1	MDDVSPADLDRAAAVFAEVRPRLFGIAYRMLGSATEAEDLVQDVWLRWQTADRAAVTEPGAFLATATTRLAINVLQSARVRRETYVGPWLPEPVDTGADPHLGAERGEALELAVLFLLERLTPNERAAYVLREAFDYPYPQVAEIVQVSEAAARQLVSRARKHLRSERRAPVTAAAQRRLLTAFVAAARAGDLAALEEILAADVVSYSDGGGGVRASRFPVVGAERVAKYHRAFAARFWLGVDVAWADVNGRTAALLHRDGEVFAVLTVDASEEGIERVLWMMNPGKLTAAGGGAGARGGGGGGRP
ECFp10363	ECF41	ECF41s1	Actinomadura chibensis NBRC 106107	WP_067904787.1	GCF_001552135.1	MDAATEAFVAHRNLLFTVAYEMLGSAADAEDVLQETWLRWAGVDLATVRDQRAYLVRITTRQALSRLRTLGRRKESYVGPWLPEPLLTTPDVAEDVELADSVSMAMLLVLETLKPTERAVFVLREVFDLGYDEIAEAVGKNPAAVRQIAHRARAHVAERRPRGDVSAAQTRGALAAFQVAIETGDLRGLLDVLAPDVVLLGDGGGVVQAVPQPVVGAEKVARLLSVGLPKLGGLATVEVAQVNGWPALIVRIGGEIDDVVAVRIDDGLVTGLYVVRNPEKLARLGRETPVSR
ECFp12696	ECF41	ECF41s30	Gracilibacillus lacisalsi DSM 19029	WP_018931922.1	GCF_000377765.1	MQISNEDYQQFKPLLFSLGYRLLGSVSETEDIVQETFLKAFEITEQEIENKKAYLCKMMTNRCLDLLKSARYKREQYVGPWNPEPLLLEPSSDFDPTEVVLQKEGLSIAYLRMMEHLTPDERAVLLLKEIFGFPYAEIANVIAKKEANCRKIFSRAKQKISLIEDESLNYEKNKSIITRFIQAFQTENMDTLLELISEDVTLYSDGGGKVHAAIRPVVSLSNVLALLYGITKKAPEDFYLDIKNVNGQPAIVIYMNGALQSIMSFYISNNKVHEIYLTVNPDKLP
ECFp15323	-	-	Gracilibacillus lacisalsi DSM 19029	WP_018933759.1	GCF_000377765.1	MDYGNLYDTYKPLLFTVAYQMIGTIKEAEDIVHDVFVLLENVDLDNIDNLKAYLTKMTTNKSLNYLKSSIKKREIYPGPWLPEPIVNLDENTPLDNLLKEESISYAFVVLLHQLTDLERCIYILREVLIFDYKFISAILNRSEQNCRKVYSRAKQKLQKIKPLKKAVREEADELAKLFLRAVESGEFDPFINHLARDVILISDGGGKVLSALYPIYNKDRVVAFLQGIHKRGSFQGQYRVVNVNDGIGILQQNQGEPVKLITFDYTETDLQHIYIVMNPDKLQKIGHNFSS
ECFp16001	ECF41	ECF41s6	Skermanella aerolata KACC 11604	WP_044430680.1	GCF_000936425.1	MVVPAADPFEERRPSLLRLGYRMLGSVAEAEDVVQEAWLRWNAADRRTVGNPHAFLTTVVTRLCLDHLKSARARRETYVGAWLPEPLIEAGPFTDPGLDGFGGGDGVADDLSVALMLTLERLSPLERAAFLLHDVFDLDFDAVAKVLGRTNVACRRLAARARTHVRASPPRYNASTVAGEALAHAFAVASRSGDVATLQALLTEDVVMMSDGGGKRPAAINPLYGSDKVARFFAGLVHKFGFGPVQPLQIVRINGLPGFVSVENGGVLQTTALEIRDGRIAGIYIVRNPDKLAHVGGPAAADG
ECFp10500	ECF41	ECF41s1	Nocardioides insulae DSM 17944	WP_036555937.1	GCF_000422825.1	MTSDPALDVFVAHRSLLFTVAYEMLSSAGDAEDVVQETWLRWSEVDLDEVRDPRAYLVRIATRQALNRVRTLSRRKEAYVGPWLPEPLLTSPDVADDVELADSVSTAMLLVLETLGPVERAIFVLREVFELGYDEIARAVDKTPAAVRQIAHRARSHVAARRPREVVSAEEGRRVTTRFRQAVETGDLQSLVDVLAPDVVLMTDGGGVRNAARRPIEGADKVLRFLSGTLAKTLETVAEIRMVEAEVNGAPALLVWLGGVLDQAVTVRVEEGLVTGLYLVRNPHKLARMAAPTPLAR
ECFp11152	ECF41	ECF41s20	Brachybacterium phenoliresistens	WP_051486695.1	GCF_000576425.1	MVGLAARVLGDHAEAEDIVQQAWLRLDGSGEDIENLPAWLTTVTTRLCLDRLRRRTPIPEEEIEVEEVAPDPADDVALADAVGVALQVVLDRLTPNERIAFVMHDSFGFEFTTIAAVLGSTPAAARKLASRARAKVAQPRSEDALADWEVVDAFMAAAREGDFSRLVQLLAPDAVVRGDEQAILTGTPARIDGRDDVASFFNGSAHAALPVIVDGRAGSAWFHRGEAKVLFDFTIVDGRVQRIDFRADPQVIAKVARRDGADPR
ECFp11249	ECF41	ECF41s8	Andreprevotia chitinilytica DSM 18519	WP_051710487.1	GCF_000711875.1	MERIVVNAPLHHFNAARPRLFGLAYRMLGTRADAEDIVQEAYLRWHDEDAAGIDAPEAWLVTIVTRLAIDRLRVVKREREHYIGPWLAEPLLTAELPSPEWQLEFASDVSLAFLNVLERLGPEERAAFLLREVFDADYADIAVTLAKSEAACRQLVSRASKRVKQDTPRFEVAPEDHLRLLQAFADAATSGDPAKLQALFATEATHTSDGGGKVIAALRVLHGAERLARLYQVLAGNFAGRVRFETTELNGELGLLRYTDGQLDSVMTFVTDGVQIVGIYTVRNPDKLSGLGKIAP
ECFp12509	ECF41	ECF41s20	Marmoricola aequoreus	WP_030482513.1	GCF_000720335.1	MDVTERFEQERPRLVGIATRVLGDRVEAEDVVQQAWLRLHGTDGAGAGIESLPAWLTTVTTRLCLDRLRARVPVAEPSEEEVAATPDPADEVALADTVGQALQVVLDRLSPSERVAFVLHDSFGVEFGTIAAVLDTTPVAARKLASRARAKVRQPAPQDPLDDWELVDAFMAAAREGDFARLLRLLAPDAEVTADAAAVLVGTPSQIVGRQQVAEFFDGAAHAALAVYVAERPAAAWYDRGKAKVVFDFTLEAGVVRRITFRADPETLAHVVRRRGAERRA
ECFp15696	ECF41	ECF41s4	Marmoricola aequoreus	WP_051706677.1	GCF_000720335.1	MGAAYRILSSRTDAEDVVQDAWLRWRDVDHDEVVEPRAYLLTITSRLALNRLRTLARLREAYVGPWLPEPVADASADGAAVAELADDVSMAMLVVLESLGPLERAAFVLTEVFAMPAADVGAALDRSPAAVRQLVHRAREHVAARRPRQQVDREGHRVVVERFLAAARGGDLDALVGLLAPDVVLVSDGGGVRSAARHPIHGASKVLRFLTGLMATPTGREATMRAERVNGETALVVRSPDGLEGVWFAAVDGGRITAVYGVRNPEKLGAV
ECFp16907	ECF41	ECF41s6	Methylobacterium sp. WSM2598	WP_018263733.1	GCF_000379105.1	MTPRSSDPLSGPTGRALLPEDAQLAEFEAQRPRLLRLGYRMLGALSEAEDVVQEAWLRWSGVRDGVATPAAYLTRIVTRLCLDQLKSARARRETYVGAWLPEPLMGAADPDETVGGDVTLTLMLALERLSPLERAAFLLHDVFGVALPEVAATLDRAPAAVRQLAVRARRHVQSGRQRYRVDAAEAERVARAFFAASRDGDTAALASLLAADVELRSDGGGRVLAYPNVIRGADRVIRLFAGLSGKAYFQPVLLKVAIIDGLPGYVSATRGGLLQTTALSVRDGRVAAIYAVRNPDKLRHVAAALGR
ECFp13524	ECF41	ECF41s17	Cohnella panacarvi Gsoil 349	WP_027086449.1	GCF_000515335.1	MYEALYKEYGSRMRGIAYRMLGSVSDAEDAVQDVFERLAAAEPVEMQHPKAYLAKLTTNRCLNILKSARRRREHYVGPWLPEPIVEAAVPGPEEQLASRDDVSYAWLVMLERLTPAERAVYVMRESFGYEYGELAEMLDKTEVGCRKLYSRAAAKLKDVPRAAERPDPGHASAWMLAFLKAARDGDFSEVTARLAKEAMLVSDGGGKVRTAVRPIYGGDRVAAFFQGLFRKGSLSGEWSPVLVNGQPGLLHRRPSNKKTMTVALDDSNRIVAVYWIQNPDKLIRIRA
ECFp18461	ECF41	ECF41s62	Cohnella panacarvi Gsoil 349	WP_069202107.1	GCF_000515335.1	MLSIAYRMLGSVADAEDLVQDTFLTAQQMENGKNGGHVNNLKAYLCKTVTNRCLDYLKSARRKREVYVGPWLPEPLVQSAGEISGQDPLQSVVLEDTISYAFLVLLDRLTPVERAVFILREAFEYDYGDIADFLGKTELGCRKIYSRLKRKIQDEPPAELPASAQSEQMVMRFLHATATGDMEGLFALMTEDIVLYSDGGGKVSAAIHPITTSKRVIAFVLGLAAKGETQGEVLLAKINGQLGFVLRSPNEPFPIVVSLDIRDNRIHRIYLIRNPDKLRHLNLA
ECFp12714	ECF41	ECF41s24	Paenibacillus taiwanensis DSM 18679	WP_028544039.1	GCF_000425125.1	MGADTTSPEWIYGTYKTLLFSIAYRMLGSVTDAEDMVQDTFLSWNEKRPAQIKDVKSYLCKMVTNRCLDRLRSASRKRESYVGQWIPEPLLDTIDMNEPSNQMTHKESLSTAYLLLLQQLSGVERAVFVLREVLMFDYDQIAEVVNKTPTNCRQIFHRAKRAVQMMPAQLDQEQQPFSTNIENESPLIAPVSSTSNTVEQFIHALTAGNVTTSVSLLASDAVLMSDGGGKVRAALQPILGADRISRFLAGLLTKMPTDLISTTANVNGELGMVLYMNKQPLGVVSFAAASDRIRGIYIVINPDKLTHVHPLC
ECFp14763	ECF41	ECF41s9	Rhodococcus sp. HA99	WP_054713730.1	GCF_001312925.1	MRAPALAESFEEHRSHLLSVAYRLTGSVADAEDAVQDAWLRLDGADADSIDDLRAWLTTVVGHLCLDRLKSAAVRREKYVGQWLPEPIVTPIAGATPPDPLEQVVRNEDNRLAALVVLDTLTPTQRIAFVLHDGFGVPFDEVARILDIEVPAARQLASRGRRAVADAPPPPSAGEHEHAVQQLMAAIATGDLDTVIAALHPDARMIGDAGGTTRTSINVIAGPDKFARFFLGLVHLYGEQALMSLEPALVNGELGFLNHGSAGDDTHQGFPGRVLGVTVRDGRVWAAYDMANPAKLGGVRLPTEPRE
ECFp15063	ECF41	ECF41s1	Rhodococcus sp. HA99	WP_054718993.1	GCF_001312925.1	MLFSIAYEITGSVADSEDVLQDSYLRYAKVDPDTIEDPRAYAAQVVTRQALNSLRSAQRRREDYVGPWLPEPLLTAADEGGTDPSAKVELAESVSMAMLLVLETLSPLERAVFVMREVFGFDYAHIADAVDRTQAAVRQVAHRARDHVQERRRRFTPANAETDRVVGEFFAAAMTGDLDGLLRLLAPDAVYIADGGGKVTAAKVPVHGAQKVARLFSGLARVELPDMTIDTAIVNTAPGVIVYSRGVLDLVFLFEIADGLITGVYAVRNPDKLTRFGASSPS
ECFp14163	-	-	Actinomycetospora chiangmaiensis DSM 45062	WP_018332358.1	GCF_000379625.1	MEPAELAERFAAHRPHLLAVAGRLVGPDAAEDAVQEAWLRLARQDDPDAIDNLPGWLTTVVARIALNQLRARRPVDEGEPADVADEDADAESLAVSADAVGPALTLVLDRLSPAERLAFVLHDVFGLPFEEIAPIVDRSVAATRQLASRGRRRVRGQDPDAGASRPSAEVVAAFLRAARDGDFGALLELLDPEVVLRADPVAVRMATINAGRGAPPLAPEVPGADAVARVFAGRAHAAVPVLIDGVPGLAYATARRTVSMFRFTVVDGLVTAVEVVSDPAVIAATEVVFEETA
ECFp10972	-	-	Actinomycetospora chiangmaiensis DSM 45062	WP_026204762.1	GCF_000379625.1	MRSVSPEVFEAERGRLTGLAYRMLGELHEAQDVVQDAWLRWAGAGDEVRDPPAWLTRVVVNLCRNRLTSLRARRTEYVGPWVPEPVRTDGGADLGPLETAEQRETLSLGVLQLMEALSPAERAVFVLHEAFGHPHAEVATLLDLPEATVRQHLHRARDRVRGRRRFEADPDRAADLLARFLAAAAGQDLAALEQLLADDAVAVSDGGGVVTAARRPVEGRERIARFVAGLARQAATATIEVGEVNGSVGVSVRVDGVLTVVMQAAFDADTGRLVHLAAQLNPGKLRAVEAA
ECFp10574	ECF41	ECF41s1	Nonomuraea coxensis DSM 45129	WP_020540437.1	GCF_000379885.1	MSERGTDGGHGLDPATEAFVTHRNLLFTVAYELLGSAADAEDVLQETWMRWAGVDLGAVRDRRAYLVRITTRQALGRLRTLGRRRESYIGPWLPEPLLTSPDVAEDVELADSVSTAMLLVLETLQPTERAVFVLREVFALDYDEIAEAVGKSPVAVRQIAHRARAHVAARRPRGSASPGEIRDALEAFRRAIETGDLRRLLDILAPDVVALGDGGGVVKAVLTPMVGAGEVAALVARIRAAEAPATLEPAQINGHPALIFRAGGAISTVLTVRIDDGLVTGLYAVRNPEKLSRVEREVPVSR
ECFp15136	ECF41	ECF41s5	Nonomuraea coxensis DSM 45129	WP_020543352.1	GCF_000379885.1	MVEQDWVSERFAEHQDRLRAVAYRMLGSAGEAEDAVQEAWLRVSRAGTGRIENPGGWLTTVVARVCLNMLEARRTRREDAAGALPPEPDAAHASTRPAGQAGPEDEALLADSVGVALMVVLNALTPAERLAFVLHDVFAVSFGEIGAIIDRSPAAARQLASRARRRVQGAAGASDAARSAKRELVEAFLAAARGGDFAALLDLLDPDAVVGEVRGGRDVAAFFSGRAQAARLALVDGVPAAVWSHLGRPKAVLTFTVTDGRISRIDIDTDPLRLRDLDIVILAGGDQERR
ECFp18019	ECF41	ECF41s5	Nonomuraea coxensis DSM 45129	WP_020543386.1	GCF_000379885.1	MVEQDWLSERFAEHQDRLRAVAHRMLGSPGEAEDAVQETWLRVSRADTGQVENLAGWLTTITARVCLNMLEARRSRREDSAGALPPEPPPDTCPAGRAGPEDEALLADSVGVALMVVLDTLTPAERLAFVLHDVFAVSFGEIGEIIDRSPAAARQLASRARRRVQGAADASEAARSAKRDIVAAFLAASRTGDFAALLDLLDPDAVALEVRGAHAVASFFAGRAQAARLALIDGVPGAVWSHRGQTKAVFTFTVSNGKITHITIDTDPDRLRDLDIVFLHADHKERR
ECFp16958	ECF41	ECF41s3	Nonomuraea coxensis DSM 45129	WP_020543746.1	GCF_000379885.1	MDSRTQTFEEQRWRLFGLAYRLLGSASEAEDMVQETYLRWSRAAEAVEEPAAWLTKVVTNLCLTHLTSARARRESYVGPWLPEPVLTSGGPLGPLETVEQRESVSLGVLVLLERLSPAERAVFVLREAFGHSHAEIAGVLGIEEAHSRQLHRRARAHVGEARKRFDSDAEQHRRIVRGFLAAAVEGDVATLERLLAEDAVASADGGGTVPAVRRPVRGRVQVARYLRGLHNRPEMAAVTFEFAEINGEPAALAWWRGGGGLFGIITAELTGGRVTAVRTLVNPGKLAYVAAQLGTSAPGMIEL
ECFp16854	ECF41	ECF41s11	Nonomuraea coxensis DSM 45129	WP_020544245.1	GCF_000379885.1	MTRTQGFEQLRPLLFSIAYRLLGSVDDAEDAVQETWLRYAAAGAAPDSVKAYLSTVVTRVAIDQLRSARVRRESYFGEWLPEPLLEDPYQDPERSAELADSVSTTALLMLERLSPAERAVFVLRDVFGFEFPEIADAVGRSEAACRQLAVRARRHMHEGRPRFAAGRRERAELAGRFFDAIRGGDVGALREVLAADVRAFGDGGGKAPVLARAIVGADNVARVFARLVPALLAIGGSVEARELNGEPGAVFRDAEGKVINTVSLDIRGGRIATIRAVANPDKLRHLGPVGDAYKVSREAHEAMRHAG
ECFp16124	ECF41	ECF41s23	Nonomuraea coxensis DSM 45129	WP_020544319.1	GCF_000379885.1	MMPDVETRTDSDSDFEQHRPALLGLAYRLLGSMWDAEDVVQEAWLRWQGTDRAQVREPRAFLVTVVSRLALDQLRSARVKREAYTGPWLPEPVATGEAGPMDTAELRDTVSYATLHLMERLSPPERAVFVLREAFELPYDQISEIVGVSVANARQLHRRASVRLAEGRDRFTPSAEDHTRLLRRFMAAASGGDLDALKDLFHEDVVAWNDGGGKVRAALRPILGRRKVVAFLGGLLSRFDYGEGRLLEVNGLPALWTRFGDNHQLTMIEIRDGRIHGIYSILNPDKLARVRPAGQDDL
ECFp11510	ECF41	ECF41s1	Nonomuraea coxensis DSM 45129	WP_026214324.1	GCF_000379885.1	MAGDGRMDLATEAFIAHRSLLFTVAYEMLGSAADAEDALQEAWLRWVRIDLGQVSDQRAYLVRIVTRRSLDRLRVRKRRKEAYVGPWLPEPLLTAPDVAEDVELAESVSMALMLVLETLSPTERAVFVLREVFDIGYEEIAAAVGKTQATVRQIAHRARRHVDARRPREAVSPGQARAAVECFRRALETRDLQGLLDVLAPEVVLVSDGGGVKQAVPRPITGAGKVARMIVSGLGKAQVVLTSEPTVVNGNPGLVLRVNGEIDGVIAVRVEDARISGLYYVRNPRKLTRIAAETPLTLK
ECFp13549	ECF41	ECF41s2	Nonomuraea coxensis DSM 45129	WP_026214512.1	GCF_000379885.1	MNEEKELTAIFEAHRDHLRAVAYRMLGSLSEADDAVQEAWLRLERADTSDVANLGGWLTTVVGRVCLNLLRSRRTRGEEPLEPGMPDPVVSPAGGVDPEHEALLSDSVGLALLVVLQTLEPAERLAFVLHDMFAVPFDEIAPVVDRTPAATRQLASRARRRVRDAAVTPDPDLARQREVVDAFMAASRAGDFDALVAVLDPDVVLRADAGGAPRTWLEVRGALEVAGRAFMFRRFAAYVRPVLVNGVAGVLTEPEGRPMSVMAFTVAGGRVVALDILSDEDRLAALLGA
ECFp18219	ECF41	ECF41s3	Nonomuraea coxensis DSM 45129	WP_026214850.1	GCF_000379885.1	MDGTAADRFDTGRFEAGRHRLAALAYRLLGSAADAEDVVQDAFLHWQAADRRRIEVPEAWLTKVVTNLCLDRLRSARARRERAVGAWLPEPLLDGDPMLGPADTFEQRESVSLAVLTLMERLSPLERAVYLLREAFSYSHAEIAGILGVTEAASQQHLHRARRRLAAARRRGGAIDPASARGIVEEFLAAALSGRTERLVALLTDDATAVSDGAGLAEKLLMYDTPERIATLVRAGFKPTPAKRRLAGGTAALHYAGVNGAPAVLFVLGDRVSGVVAFDVEDGGIAALRGIAAPARLGRLAAAWRRHEPGPPLLAEW
ECFp19639	ECF41	ECF41s1	Nocardia amamiensis NBRC 102102	WP_067462559.1	GCF_001612745.1	MNTPQEFASRDRATVEATETFVAHRNLLFTVAYEMLGSGADADDVLQETWLRWVGVDAAQVDEPRAYLVRVTTRQALNRLRSMKRRRESYVGSWLPEPLLTTADVAADVELAESVSMALMLVLETLTPTERAVFVLREAFGIGYDEIAAAVDKTPAAVHQIAHRARRHVEARRPRRSVTARQAQAVLEAFQRALETRDLQGLLDVLAPDVVAISDGGGIKKATPRPVIGADKVARFIVGGLTKNDVVLTVEPTTVNGSPALALHVNGELDGVIALRVEDTHISGVYYVRNPHKLTHIESETPLTLR
ECFp11976	ECF41	ECF41s3	Nocardia amamiensis NBRC 102102	WP_067463684.1	GCF_001612745.1	MLLGERAIEVFEKSRPRLEAIAYRLLGSASDAEDAVQDTFLRWQAADRQFVETPEAWLTKVLTNICLNQLTSARARREAYVGQWLPEPVFAWDRMLGPADTVEQRESVSIAMLTLMERLSAKERVVYVLREAFGYSHGEIAEILDVTESNCQQIYRRAKQHMANDRTRVEVDEAAARKIVEEFLAAALSGNTDELVRLLTDDAISAGDGGGVVVSLPQPVTGALRVARFLRRLFEPTAAKWETIGGRATMFAAVANGVPALVVMVGDRVVGVISLEVTSDGIAAVHTQANPSKLERATRQWAMSEHGDPIVEEW
ECFp11662	ECF41	ECF41s5	Nocardia amamiensis NBRC 102102	WP_067464432.1	GCF_001612745.1	MPTDDVLTREFASQRDHLHAVAYRMLGSPTEADDAVQETWLRLARHDVADVRNLPGWLTTVVSRICLDMLRGRAARREEPLDRVDRLADDDNEPEREAVLIESVGRALLVVLDRLGPDERVAFVLHDLFAVPFEQIGPIVGRTTATAKKLASRARHRVRGDATAPTDFAAHRHVVDAFLDAARGGDLDGLLAVLAPGVIRTADPAALPAGLPTTVRGAAAVARETVLLRRRSRL
ECFp18726	ECF41	ECF41s3	Nocardia amamiensis NBRC 102102	WP_067464899.1	GCF_001612745.1	MDTATVARFEASRNRLASLAYRLLGSAADAEDTVQDAFLRWQAADREYVEVPEAWLTKIVTNLALDRLRSAKVRRERAVGAWMPEPLLDGDPMLGPADTVEQRESVTLAVLTLMERLSPVERAVYVLREAFAYSHAEIAEILGITEAGSQQHTHRARRRIAAVGNGSDIDHASARRIVEAFVDAASSGRTERLVALLTDDATSISDGAGLGLGLAEKLIRYSTPERIASAVRAGFKPSPAKRRLAGGSPSIHAAVVNGCPAMLATLDDRVVGVVILEIRDDRIARLRGIAAPRRLGRLTEEWQRQEHDVPLIESW
ECFp16388	ECF41	ECF41s7	Nocardia amamiensis NBRC 102102	WP_067466475.1	GCF_001612745.1	MTDPHLPAVISERRQLINLAYRLLGSLAEAEDVVQETYARWYALSERQRREVAAPGAWLTTVASRICLDLLGSARARRERYVGEWLPEPVPGHSESFGGPVPADPADRVTLDESISMAFLIVLDSMTPAERVAFVLHDVFRYSFAEIAEVVGRTPAACRQLASSARRRINTSQGPSTAERAEVVRDFKRAWETGDIEALIDLLDPQATATADSGGLALAFRDPITGGEQIAHAWMEIAARGAELTLMERTVNGQPGLVAQLGDTIVSVYAFDIADGRITRIWVIRNPEKLRPWTAG
ECFp14954	ECF41	ECF41s25	Nocardia amamiensis NBRC 102102	WP_067470033.1	GCF_001612745.1	MTSEQSSSEPLDQAELARRFEEHRPYLRRLAYSTLGSLTDADDVVQEAWLRLQRQYEAGTAGEIDNLLAWLSTVTGRLALDHLGSARVRREQYVGEWLPEPEVTNWDDPADRITQDERVTTALLVVLESLSPAERTAFVLQDVFGMSGPEVAEVVGRTPAAVRQLASRARKRVEDGTPRFPASPDEQKKVVSAFALAWRSGDLAALLGVLDAKVSLTADGGGKVPAIRQPVHGAELVAKMLLGWYHAPSAVGAWGRAVLVNGQPGLVVFDGTHTGVFSFTVDDGRIVAIDVVRNPDKLHDLPSTDQPDWYLGRTEHE
ECFp17984	ECF41	ECF41s9	Nocardia amamiensis NBRC 102102	WP_067472154.1	GCF_001612745.1	MVAALLSDLFESHRAHLLSVAYRLTGSVGDAEDAVQESWLRLAGARQSEIEDLRAWLTTVVSRICLDRLRSAAARRENYVGQWLPEPVVTARTPSFAPDPLEAVVRRQECRFAALVVLDTLTPPQRVAFVLHDGLSVPFDEIAEILGISADAARQLAVRARKAVARTPQPVPDAEHDAAVQRFLAALGSGDVNAVTAALHPDAVMIGDANGTTATAVNVLHGADRIARFYLGLVRRYGLQDESSFYEFASVNGQLGLLVAGRPAEDGRAGYPTRVVGFTVRDGVVWGSYDLANPAKLSGVRLG
ECFp19000	ECF41	ECF41s3	Nocardia amamiensis NBRC 102102	WP_067474904.1	GCF_001612745.1	MEADGLREFEEHRPRLFALAYRMLGSASEAEDAVQETYLRWDGAERGGIRSAEAWLTTALVNLCRTWLVSARARRENYVGPWLPEPVPTANGELGPLESVEERELVSFALLTALERLNPVERAVFVLREAFGYAHREIADMLDVTEANSQQIFRRAGQRVREGRARFGIPAERARELVELFLKAARDGDIDSLERMLTADVTATADGGGRITAARRPICGANHVARYLAGLLRWEVPGMRLLVEEVNGTPAVVARVDGAPLLVVGIDVADGAVEALRLIVNPEKLAYFARSSGADRVGGTLPARPRRSV
ECFp13967	ECF41	ECF41s5	Nocardia amamiensis NBRC 102102	WP_067478906.1	GCF_001612745.1	MDDRHLLAERFERDRGHLRSVAYQMLGSLSEADDAVQQAWLRLDRADTGDVDNLTGWLTTVVGRVCLDMLRARRARREESSGLQTPEPLRPEPGTGADPEHEAIVADSVGLALLTVIETLTPAERVTFVLHDLFDVPLAEIAPILGRSVNAAAQLASRARRRVRGADPVLDSDRARHRRIVEAFLAAARRGDFEDLLAVLDPDVVLQVDATAAPTRHPLQLRGANAVARGARTFAERARFALIALIDGRIGILNAPPGRAALVLDITVTGTRITAIDIIAEPDHLRSLDIVPLRSEANTAT
ECFp15008	ECF41	ECF41s4	Nocardia amamiensis NBRC 102102	WP_067480467.1	GCF_001612745.1	MTETADEAATRVFADHRELLFSVVYAMLASVADTEDVLQETWLSWAARVGEGSEEIRHPRAYLVRIAMNQALARRAAISRRRETYVGPWLPEPLVSDTPQLTEDAAEGALRAESVSMAVLVVLETLTPLERAVFVLHEVFGYPHADIAEVLGRTPASIRQLAHRAREHVHARRPRYRADPHTQRRVTEKLVAAHADGDVAGLLELLAPDVVFWSDGGGKARAALRPIHGPDKVARMLTGRNLLRDVPDFGVGYRFVNGDPAALFFAAGAPFAVVVLDIDPATDRIREIYAVANPDKLTRIETGQRPTRG
ECFp18451	ECF41	ECF41s1	Nocardia acidivorans NBRC 108247	WP_067563886.1	GCF_001625085.1	MLGSAADAEDVLQETWLRWAAVDLDAIREHRAYLVRITTRQALDRLRALRRRRETYVGPWLPEPLLTAPDVAENLELAESLSAAMLLVLETLTPTERAVFVLREVFDVSYEEIAAAVDKTPATVRQIAHRARRHVDARRPRATVSPSRTRAVLDSFQRALETGDVQGLLDVLAPDVVLMSDGGGITQAALRPITGAESVVRFILGGIGKTDAAIVIDPLVLNGGPALRFRLDDVLDGVMAFRVAGDRIDGLYFVRNPQKLTRVATETPLTAR
ECFp12826	ECF41	ECF41s15	Nocardia acidivorans NBRC 108247	WP_067567170.1	GCF_001625085.1	MSDERHGVPDQAELARRFEEHRSYLRRVAYSTLGSLSDADDVVQDAWLRLQRYYETSPDGAEIENLRAWLTTVTGRLALDHLGSARARREQYVGEWLPEPEITTWDDPADRLSQDERVTTALLVVLESLSPAERTAFVLQDVFGMTGPEVADVVGRTPAAVRQLASRARKHVESGTPRFPASPDEHEKVVSAFAVAWRSGDLSALLGVLDSNVTFTSDGGGKVNAFRDPLHGASTVAETLLGFLRFAGEVGGAWGRSVIVNGRPGLVVFDGKNTGVFSFTIDEGRITNIDVVRNPDKLHNLPEDGDPDWLLGEKAAE
ECFp11308	ECF41	ECF41s9	Nocardia acidivorans NBRC 108247	WP_067568398.1	GCF_001625085.1	MVAALLTDLFENHRPHLLSVAYRLTGSVADAEDAVQESWLRLAVARQHEIEDLRAWLTTVVSRICLDRLRSASARREQYVGQWLPEPIVTSPLPSSTPDPLAAVVRKQDARFAALVVMDTLTPPQRVAFVLHDGFSVPFDEISDILGVSTEAARALATRARKALAHTPEPVSDDEHNAAVQQLLEALYRGDVNAVVAALHPDVRTVGDAGGTTTTAINIVTGVDKNVRLWLGLRTRYGFDDPAIYQAGAFEFVLVNGQLGMLVHERASEQGRPGTPPRVYGFTVCDGKVWGIYDLVNPAKLKGLRLPH
ECFp12624	ECF41	ECF41s5	Nocardia acidivorans NBRC 108247	WP_067572872.1	GCF_001625085.1	MTNGDLDLVARRFEEQRGRLQALAVRMLGSSAEAEDAVQETWLRLSRTDIGEIENLAGWLTTVVGRVCLNMLQSRSTRREDPLGELDAPEAESGPEQQALLGDSIGAALLIVLDTLAPTERLAFVLHDMFAVPFEDVGAVLGKTPAAARQLASRARRRVRGVEEVTGDRERQQRVVEAFLSASREGDFAALLALLDPDVVLRSDPAAIAFGSAAELRGMDAVAEMFCGRAQGARPARVDGRAGAIWSVGGNPRVVFDFTVAGGRIIGIELLADPELLGELDLRAPA
ECFp16159	ECF41	ECF41s5	Nocardia acidivorans NBRC 108247	WP_067574102.1	GCF_001625085.1	MGADAGLARAFEGERGHLTAVAYRMLGSLSEADDAVQEAWIRLARSESDAIENLAGWLTTVVGRVCLDMLRARKSRGEESVREYQLPDPVVGYAEEVDPEQRALLADSVGLAMLVVLEALSPAERLSFVLHDMFAVPYEQIAPIVGRTPQTAKKLASQARRRVRGQELVPDADPRRRRRVVEAFLAAAREGEFEALLAILDPGVVLRADSGPGGVRVFRGAREVAALASTFQKMAMLYTAHAALINGAAGLVNTDGETVRSIIGFTVVNGKIAAMDLLTDPERLAGIEPPR
ECFp17427	ECF41	ECF41s3	Nocardia acidivorans NBRC 108247	WP_067574859.1	GCF_001625085.1	MDAGELVEFERHRPRLFALAYRMLGSASEAEDAVQETYLRWAASANTEIRSPEAWLTTILVNLCRGWLDSARARRETYIGPWLPEPVATGAAELGPLESVEQRELVSLAFLTLLERLTPAERAVFVLREAFGYAHREIADMLDLTEANSQQLYRRATRHVRENRPRFDPAPAHAYALYEKFLAAAGSGDVAALEAMFTADIVSVADGGGKINAARRPVVGAAKVAFYLVKLFATETPGLSVGVEDVNGAPAIVARSHGTTILVAAAEITGDRISALRLVANPDKLAYFTRTATLTPRNA
ECFp10962	ECF41	ECF41s6	Geminicoccus roseus DSM 18922	WP_027133438.1	GCF_000427665.1	MSRDQRPTDFEPERGRLKRLAYRMLGSLSEAEDVVQDAWIRWARVDESIDVPAAYLTRIVTRLCLDRLKSARARRETYIGPWLPDPLLTPADPQEIIADDVTVTLMLAMERLSPLERAAFLLHDVFDVPLTDVAVTLDREPAAVRQLASRARKNVRSERVRYALDASEADRIARAFFTAARDGDTKALADLLAEDVEIHSDGGGKVLAFRNIVRGIDRVLKLFAGVRRKDLSPPTLLRTAIIDGLPGYISRNPDGSVGTTALQLHDGRIRAIYIVRNPDKLAHIAEAR
ECFp16866	ECF41	ECF41s6	Geminicoccus roseus DSM 18922	WP_035485177.1	GCF_000427665.1	MSSADETTSLFEEHRPRLLRLAYRMLGTAAEAEDVVQDAWLRWRQVKTGTVREPGAFLTRVVTRLCLDVMKSARVRRESYVGSWLPEPIVEAEEEGLRLDELTLTLMLALERLSPLERAAFLLHDVFEVPAQEVGAALNRDASAVRQLAVRARRHVRASRPRYPVDRAEGDRIAQAFFQASASGDLVALRSLLANTVVLHSDGGGKVLASLNPIFGVERVLRLFEGLSRKYAGAMARMIRLVRIDGLPGYVSLARDGFLQTTALAIEDGRIIAIYITRNPDKLGRIASMVATEGQTARLQ
ECFp11808	ECF41	ECF41s6	Leisingera daeponensis DSM 23529	WP_027244792.1	GCF_000473145.1	MTAQQEKDGTDAFLTARPRLFAAAYRMLGTVSDAEDILQDAYLRWQAAPQAQVQDATGYLMRITTRLCLDQLKSARARRETYPGEWLPEPLLTEDPAEHLDHDVSVALLLALETLSPLERAAFLLHDIFDSSYDDISAALNRSAAACRQLAARARRKVQQLRPQAPADPDQGRDLAEAFFRASRTGDTAALTQMLAQDVQLISDGGGKAIATLNPIYGLERVLRLCEGLARKAGRGLPEHWRLCRLNGLPAILSREPDGILQAIALEVRNGRIARIYVTRNPDKMRHLAEPLMQTEGAGPSCP
ECFp15966	ECF41	ECF41s11	Streptacidiphilus anmyonensis	WP_042413565.1	GCF_000787855.1	MSKVEEFAELRPLLFSIAYRILGSVGEAEDAVQESWLRFEATDTEPRSTKSFLSAVVTRISIDVLRSARVQREEYIGPWFPEPLLVDPYQDPARSAELADSVSTAALLLLERLSPLERAVFVLREVFDFGFPEIASAVGRSEEACRQLVVRARRHMNAGRPRFEADRKEREELAARFFDALREGDVEGLRHLLAADVSMVGDGGGKAPQLARAIMGADKVARLLAAVFPGLARLGLTTEPHAINGQPGAIVRDRDGKVLHTLELDVLDGQIQAIRIVLNPDKLGHVGPVADAWEVSREFREARQSGNRPSGNRPSGNRPSGSR
ECFp12418	ECF41	ECF41s5	Streptacidiphilus anmyonensis	WP_042415188.1	GCF_000787855.1	MDDDTWFAQRFEEHRPRLRAVAYRMLGSFADAEDALQDAWLRISRADVRPAAIDNPAGWLTTVVGRVCLNALRSRRTRAEEPWDGHLPDPVVADDGPPTPEDAALLSDDVGLALQIVLDTLSPDERLAFVLHDMFEVPFPEIATVLEREDAATRQLASRARKRVSTTRIPEQQRDVAQQREVVDAFFAAAREGDLDALVSVLHPDVVARADFGAARPALVRGARTVAENARIGYVPAAELRPVLVNGAAAALVVRGGRPTNIMAFTVVDGLITALDIYGDPDRVRELAAPVLS
ECFp19853	ECF41	ECF41s5	Streptacidiphilus anmyonensis	WP_042417952.1	GCF_000787855.1	MDELAQRFETQRGALRALAFRMLGSLTEAEDAVQEAWLKLSRVDADEIRTLDAWLRTVVSRICLDALRSRASRPEEPVGELLDGRLNDGQRPADGADPEQEALLVDAVGRAMLVVLDTLTPPERVAFVLHDLFAVPFDEIAPIVDRTPVAAKKLASRARQRVHGAPALPATQLARQRRVVEAFLAASRTGDLAALLHLLTTDVVRRADAAALPPGAPTEARGVRDVAEGVLAFGRRARLAAPALVDGVVGAVVAPHGRLAMVIRFTVVGEQVAAYDVLADPARLRALELAVLDA
ECFp12110	-	-	Streptacidiphilus anmyonensis	WP_042420681.1	GCF_000787855.1	MTGACANPAAASAEELFLGHRRMLLALAYRLLGQVTEAEDVVQDAWLRWSAADRDGIANPAAFLTTVTTRLALDRLRSAAVRREVYVGPWLPEPLPTEGTAGAAEFADPAESLALRETASLGVLLLLERLSPAERAVFVLREAFGLPYEEIAGALERTEGSCRQLLSRARRRVAADGRAPWAAARADGRTAGQAEGQADARPLVDAFLAAARGGDMDRLQALLREDVVVTTDGGGAARAGRHPIHGAAKASRLFAAVFERFYAGTEITHARYNHAPAIVIRTPAREVVYVFDWDSAGRISRVYALMNPDKLRHLGLRRGGPSARGTGRTG
ECFp12252	ECF41	ECF41s32	Streptacidiphilus anmyonensis	WP_042423505.1	GCF_000787855.1	MHGTVEGVTDSAVLTTFEEHRPTLFGIAYRMLSSVADAEDIVQDAWLKWSAVDVGQIAQPRAYLARTVTNLSLNRLQSAAVQRESYVGPWLPEPLVTAPDASGGVEQEETVSLAMLVVLETLSPLERAVFLLKEVFGFSYAEIGGMLDRSETAVRQVGSRARSHVQARRPRYDAPVEQRRAVTEEFLAACVGGDLNRMMELLAPEVTAWSDGGGKIRAALRPLHGADKVARWILGVLRQPIPDLAVHQVDVNGRFGLLFTSAGVADDVVTVELDETGAIAEIRLVRNPDKLRHVAVPGSGPDADAG
ECFp17715	ECF41	ECF41s32	Streptacidiphilus rugosus AM-16	WP_037601089.1	GCF_000744655.1	MTTDTDALRTFEEHRGTLFGIAYRMLSCSADAEDIVQDAWLKWSTVDADSISQPRAYLARTVTNLSLNRLQSAAVQRESYVGPWLPEPLVTAPDASGEVEQAEAISLAMLVVLETLSPLERAVFLLKEVFGFSFGEIAEMLDRSEASVRQVGSRARSHVQARRPRYDAPSETRRAVTDEFLAACVGGDLNRMMELLAPEVTVWSDGGGKVRAALRPITGAEKSARWILGVLQRPIPDLSVHQVRINGEPGLLFMSGAVADSVAVLDLDEHGAIVGIRLVRNPDKLTHVVVP
ECFp16027	ECF41	ECF41s4	Streptacidiphilus rugosus AM-16	WP_037601799.1	GCF_000744655.1	MIDTPASADLLDDFTRHRRLLFSTAYRLLGSVADAEDVLQDAWLKWSGTDRETVTNARAYLVRTVTNLSLNRLTSARATRESYIGPWLPEPLITGPDVADEAELADTVSTAMLVVLESLTPVERAVFVLREAFGYSHAEIADILGRNEATVRQTAHRAKAHVQARRPRFDSDTTRRREVTERFLAACTGGDLNAVMELLAPDVTAWSDGGGKVTAARRPLHGTDPVARWILGVLAKPELQGMTLEPATINGEQSVLFAMGGHPVGALTYDLADGRLLNLRFQVNPDKLRGLS
ECFp17544	ECF41	ECF41s2	Streptacidiphilus rugosus AM-16	WP_037605141.1	GCF_000744655.1	MNDYVNDGLADRFEQNRARLRSVAYRMLGSTDEAEDAVQEAWLRLSRSDAAEIDNLSGWLTTVVGRVCLDMLRSRGSRREESWEVHVPDTIEGIEAFGGPEGPGGRGSVDRANPEDEALLADSIGLALLVVLDTLDPAERLAFVLHDMFAVPFDEIAPIVGRSTAAARQLASRARRRVQGVEPDPEADLRRQKEVVDAFLSAARGGDFEALLSVLDPDVVFRADAMAMRMGSTGETRGAKAVAGFYLGKAQAVRPALVDDFMAGVWAEGGRPRIVLEFTIEDDRITAIDVHAEPELLASYDVRFLDGKD
ECFp18319	ECF41	ECF41s5	Streptacidiphilus rugosus AM-16	WP_037605941.1	GCF_000744655.1	MDEIDFLSLGFEEHRPHLRAVAYRMLGSLSEADDAVQDAWLRLDRASADPEGEPIENLGGWLTTVVARLCLNRLRSREHRAEDPLDARPVEPVVRREDGGDPEQEALLADAVGLAMLVVLDRLSPAERFAFVLHDMFAVPFEEISVMMERTPEATRQLASRARRRVKGATTAPAADLDRRRVVVDAYLTASRGGDFDALVALLDPDVVLRADPAVGPTPTPIRLSGAQVVAKAALASVDRARTTQAALVDGTVGLVMAPLGRLTVVLVFTVAADGAITEIEVIAEPERLRALEIAVL
ECFp14154	ECF41	ECF41s7	Streptacidiphilus rugosus AM-16	WP_037606164.1	GCF_000744655.1	MTDATDDPALHAIISERRHLLNLAYRLLGSLAEAEDAVQETYARWYAMSREQQDAIRSPAAWLTRVAGRICLDQLGSARARRERYVGEWLPEPVPGRAEWLGAVERPGAGAPGIGAAAGEAADPADRVTLDESVSMAFLVVLEAMTPAQRVALILHDVFDYSFAEVATVTGRTPAACRELASAARRRVRDARPAAADAGSSVAAQAVLVRDFKQAWETHDLNALVTLLDPAAVFTADGGGLAPAALHPIHGAAEIAHFVFEVSQHLRGTAALVERLVNGRPGLMVRVDGETTAVYAFDIADGRITRIWAVRNPLKLRVWAEG
ECFp19791	ECF41	ECF41s11	Streptacidiphilus rugosus AM-16	WP_037607837.1	GCF_000744655.1	MEKVEEFQELRPLLFSIAYRILGSVSEAEDAVQETWLRYDASATEPVSAKAYLSAVVTRISVDVLRSARVRREEYVGPWFPEPLLADPYEDPARAVELADSVSMAALLLLERLSPLERAVFVLREVFGFGFDEVAAAAGRSEAACRQLLVRARRHMEEGRPRFEADRREREELASRFFEALRDGDVAGLQELLAADVTMVGDGGGKAPQLARAIVGPRNVARLLASLFPLLAGLDVTTEPHEINGLPGAIVRDRDGRVVHTLALDVLDGRIQAIRIVLNPDKLAHLGPVADAWELSREVKQARRGGGSPEADADA
ECFp14197	ECF41	ECF41s6	Sphingobium sp. MI1205	WP_062120274.1	GCF_001563285.1	MTKHCRSGTLLLHSDERLADFEAERPRLLRLGYRMLGSLSEAEDILQEAWLRWAATVQSVDTPAAYLTRIVTRLCLDQLKSARVRRETYVGAWLPEPLMGTTEEEETIADDVTLTLMLAMERLSPLERAAFLLHDVFDMALTDVARTLRREPAAVRQLASRARRHVQHARPRFTVEATEADRIARAFFAAARDGDAAALSAMLARDVEIHSDGGGKVIAFRNVVRGIERALRLFAGLRRKYTSAPTLLRTATINGLPGYVSIDRGDVLQTTALDVRDGRIAAIYIVRNPDKLRHLAAAFGTDGHPQHGH
ECFp15650	ECF41	ECF41s9	Rhodococcus kunmingensis	WP_068270545.1	GCF_001646865.1	MTSTALAERFEEHRPHLLAVGYRLTGSVADAEDAVQESWFRLSGAGEETVRDLRGWLTTVVGRICLDRLRSAAARRESYVGSWLPEPVVTPVASRAPDPLDAVVSDEAARLAAMIVLDELTPPQRVAFVLHDGFAVPFDEIGELLGVSTDAARQHAARARRAAERAPKPVSPDEQNEAVTRLLAAFATGDVGAVVAELHPDASATGDAGGTARTALRPVRGADRVARFFLGLTRKYGADTLLNGEPVLVNGALGYYIPAQPASTTGEEVPAHIIGFVIEDGRVAGIYDFANSAKLGGARLNT
ECFp13191	ECF41	ECF41s1	Rhodococcus kunmingensis	WP_068280012.1	GCF_001646865.1	MTDDPFVVHRGLLFTVAYEMLGSAADAEDVVQETWLRWADVDQAEVHDPRSYLVRIATRLALNRLRTLARRREDYVGEWLPEPLLTSPDVAEDVELAENVSIAMLTVLETLGPAERAVFVLHEVFEMPFAEIAEAVGKTPASVRQIAHRAREHVAARRPRMQVDRAQQLAAVEKFMAALSTGNVQGLVDVLAPDVVLIADGGGLAAAVRKPITGAKTIVTLLRRLAKLPDVQMRTVWINGMPGFRIEIGGVEPTAVSVAIEDGKITRIYAMRNPEKLGRLETVAELQR
ECFp18252	ECF41	ECF41s8	Comamonas composti DSM 21721	WP_027015951.1	GCF_000429845.1	MYPSSRPEPSANRHLPIFEQQRSRLMGIAYRMLGSREQAQDVLQDAWLRWSATPLESVDTAQAWLTSTVTRLCVDSLRATRSERQAYSGPWLPAPWLEPDSAPAADARAELASDLSIALLVLLESLTPDERAAFLLHDVFDSDYAEVASVLGKTQAACRQLVHRARSHVRQRKTRFAVTPEASRALIQRFVEGMRTQDHAALLALFSQDALWTADGGGKAPAASKSLHGPRALSRLAAAVWRLYLQFRRFEEVDVNGAPGLVLRDAQGAALSVMGFETDGVHIHAVYSQLNPDKLRNL
ECFp17208	-	-	Leptospira wolffii serovar Khorat str. Khorat-H2, Leptospira wolffii serovar Khorat str. Khorat-H2	EPG67834.1, WP_040507741.1	GCA_000306115.2, GCF_000306115.2	MTTEERLDQFMENKGLVFGIAYRMTGSVTEAEDIVQETFLRWEKSAREVVRSPKAFLSTIATRLSLDSLRKEKRKRETYIGPWLPEPMAPSSSEEEPDSETLDLAFLHLLEKLNPLERAVFLLRETFGMEYPEISKSVGKSQENCRQILKRAKDALKKDRRRYTADPQTRRKIFKDFLLASTKGDPELLIPFLKQEIVVWSDGGGKVNAARIPILGKERVASFLNRVRSNRSRVDLDWYFAFVNGAESILGYYGEEPAYLQSFLIENEGIWRIMSVLNPEKLGVFRNRNQLLESGKIVPLEVYLLFPNSRNPSLQKWLNPIAKLVKWAIVR
ECFp17338	ECF41	ECF41s11	Streptacidiphilus melanogenes	WP_042376172.1	GCF_000787835.1	MSKVEEFAELRPLLFSIAYRILGSVSEAEDAVQETWLRFQATDTEPRSTKSFLSAVVTRISIDVLRSARVQREEYVGPWFPEPLLADPYQDPARAAELADSVSTAALLLLERLSPLERAVFVLREVFDFGFAEIASAVGRSEEACRQLVVRARRHMNAGRPRFEADRRERRELAARFFDALREGDVDGLRHLLAADVSMVGDGGGKAPQLARAIMGADKVARLLAAVFPDLLRIGLSTEPHEINGQPGAIVRDQDGKVLHTLELDVLDGRIQAIRIVLNPDKLGHVGPVADAWEVSRAFKEARRPAG
ECFp17607	ECF41	ECF41s32	Streptacidiphilus melanogenes	WP_042378925.1	GCF_000787835.1	MRGTVESVTDSAVLTTFEEHRPTLFGIAYRMLSSVADAEDIVQDAWLKWSAVDVGKISQPRAYLARTVTNLSLNRLRSAAVQRESYVGPWLPEPLVTAPDAAGGVEQEETVSLAMLVVLETLSPLERAVFLLKEVFGFSYAEIGEMTDRSEAAVRQVGSRARSHVQARRPRYDAPAETRRQATEEFLAACLGGDLNRMMELLAPDVTVWSDGGGKIRAALRPLHGADKVSRWILGILERYMPQDLGAHPVDVNGRFGLLLTTAGVPDDVITVELDEAGLITEVRLVRNPDKLRHVTVPDEGRPGGREG
ECFp11905	ECF41	ECF41s5	Streptacidiphilus melanogenes	WP_042381093.1	GCF_000787835.1	MTDRERLAEQFELARPHLRAVAYTVLGSVAEAEDAVQECWLRLDRSDAGTIDNLGYWLTTVVGRISLDMLRARRRRREHETGTWLPEPVVETAEPGPEEQAVLADTVGLALLVVLESLGPSERLAFVLHDVFALPFDEIGRILDRSPESARQLASRARHRVQAAPRPDADPSRQRRVVDAFLAAARAGDFEALLDVLAPDVVLRGDLGRAGPAGFPTRVGADAVARHVLRTAPHFIARAHPVLVNGAPGLLFGTREEPLSVLGFTVVGGRIAALDLIVDPAKLRHLA
ECFp19390	ECF41	ECF41s7	Streptacidiphilus melanogenes	WP_042382161.1	GCF_000787835.1	MTDPTDPTGPADATDPVLDAVVRERRHLLNLAYRLLGSLAEAEDAVQETYARWYAMSREQQEAIESPGAWLTRVASRVCLDVLGSARARRERYVGEWIPEPVPGGTEWLAGVAAPRAAGPGAGGDAADPAERVTLDESVSMAFLVVLEEMTPAQRVALILHDVFAYSFTEVAAVTGRTPAACRELASAARRRLRQARPASAEAGFYPAAQAALVRDFKQAWQAHDVKALVALLDPAAVFTADGGGLAPAALHPIHGAAEIARFVVEVSQHQRRTATLVERLVNGRPGLLVRIGGETAAVYAFDVAEDRITRIWAVRNPLKLRAWAQG
ECFp19024	ECF41	ECF41s3	Streptacidiphilus melanogenes	WP_042382222.1	GCF_000787835.1	MGLITSDVDRFEAARPRLEAIAYRLLGSSGEAEDAVQETFLRWQAADVARIETPEAWLTKVLTNLCLNQLTSARARRETYVGAWLPEPLLAGDPMLGPADTVEQRESVSYAVLVLLERLSPNERAVYVLREAFDYTHREISELLDLTEAASQQIFHRAKKHVADGKARTEIDEAAARRIVEEFLAAATSGRTEPLVRLLTQDAVSIGDGGGKVPARAKAFEGALAVATFLRGLFKPSPSKRAYVGGAPDIYATTANGGPAVVAVVDGRVVGITCLEVTAEGIVAVRSQVNPDKLVRATALWAAGDHGDCLYTL
ECFp13518	ECF41	ECF41s1	Streptacidiphilus melanogenes	WP_042389549.1	GCF_000787835.1	MIEEPFVAHRGLLFTVAYEMLGSAADAEDVLQETWLRWADVDRSQVHDARAYLVRTVTRQALNRMRTLARRREDYVGQWLPEPLLTRPDVADDVELAESVSIAMLTVLETLSPTERAVFVLREVFDLPYDEVAGAVGKTPAAVRQIARRARDHVAARRPRVSVSPSEHRAVMDRFLAALNTGRVQELMEIMALDVVLIADGGGLTAAAPAPVHGAQLVATMLTGTGRAAFEHTVVWLNGVPAIRIESASGRAAVSLVVENGHITRIYATSNPEKLMRLDKPADLTR
ECFp18454	ECF41	ECF41s5	Streptacidiphilus melanogenes	WP_042390299.1	GCF_000787835.1	MDDEKWFAERFEEHRPRLRAVAYRMLGSFADAEDALQDAWLRISRADVRAAEIENPAGWLTTIVGRVCLNALRSRRTRAEEPWDGSLPDPVVAEDGPPTPEDAALLADDVGLALQIVLDTLSPDERLAFVLHDMFEVPFPEIAAVLEREDAATRQLASRARKRVSTARIPEQQRDVARQRAVVDAFFAAAREGDLDALVSVLHPDVVARADFGAIKLPRPALVRGARTVAQNAKIGYVPAAELRPVLVNGAAAALVVRDGRPTTIMAFTVVDGLITALDIYGDPDRVRELATPVLS
ECFp11604	ECF41	ECF41s1	Streptomyces sp. M10	WP_047467672.1	GCF_000800535.1	METEHGGRTGADAATEAFVAHRNLLFTVAYELLGSAADAEDVLQETWLRWSGVDLAEVRERRAYLVRITTRQALTRLRTLGRRKESYVGPWLPEPLLTAPDVAEDVELADSLSMAMLLVLETLAPTERAVFVLREVFAVEYAEIAEAVGKSQAAVRQIAHRARAHVAARRPRSAASPAETRRALEAFRRATLTGDLQGLVDILAPDVVMLGDGGGVKQAAPRPVVGADKVARLLVAGVGKVPGIGADSLRPTQVNGHPALVLSLGGELDTVVALRLDEGLVTGIYAVRNPEKLTGMTRAAALSR
ECFp11085	ECF41	ECF41s8	[Polyangium] brachysporum	WP_047198311.1	GCF_001017435.1	MTPSSAALDTHTHAYTALRPRLFGIAYRMLGSRADADDVLQDAWLRWHRTDPTTVQSVEAWLVTVVTRLSIDRLRAAKAEREAYVGWWLPEPLVAPDEATPEAAAELASDLSLAFLWVLERLSPDERAAFLLRQVFDHDYAEVAALLGKSEAACRQMVHRASQRVQQERPRFEVPKDAHRRLLQKFVQAARSGEREAIKALLSDDVQVIGDGGGKVPSFLHVVRGADRIANLYWAAAKRHAQDDWVYRMAQINGEPGLLRYLNGRLESAQAFVSDGEQILAIYAVRNPDKLAGITSPG
ECFp17938	ECF41	ECF41s20	Janibacter corallicola NBRC 107790	WP_068249583.1	GCF_001570965.1	MEDFERERPRLVALATRILGDHAEAEDVVQLAWLRLHGTDTDIESLPAWLTTVTTRLCLDRLKSRTPVPHSEIEHPESSPDIAEEVILADTVGVALQAVIDRLTPSERVAFVLHDSFGFEFATIAAILDTSPVAARKLASRARGKVRGLRGSSVAPQPPGAPIVDAFMAAAREGDFDTLLSLLAPDAGITADAAAVAVGTPERIDGRREVAEFFNGSARAALAVLVGPTAEDLDDRPGSAWFHRGEARVLFDFTIEDGIVHGITFRADPQVLARVHRRPDTRR
ECFp18623	ECF41	ECF41s6	Solimonas flava DSM 18980	WP_028008208.1	GCF_000426685.1	MSAAAAFEAQRPFLRGLAYRMLGSQAEADDVVQDAWLRWQAADAAAVQAPRAFLARTVTRLCLDQMKSARVRREQYFGPWLPEPVTDDEAWRVPGPEAASELASDLSYAFLLALERLSPLERAAFLLHDVFEVDFAEVAMTLQRSPAACRQLASRARDNLRGARPRYAATPAQGERLALAFLAASRDGDLDQLKELLAEDARLISDGGRRVAAIGIPIDGRERIARVFAGMLRKHPLPADTRVEALRINGLPGLLLRAADGTPIQTMAIELDAALRIRGIYVIRNPDKLRRFAAP
ECFp17579	ECF41	ECF41s35	Sneathiella glossodoripedis JCM 23214	WP_037492854.1	GCF_000616095.1	MRTEDRVYLEVRGKLLRLAYRMLGSASEAEDVVQEAWIRWQSAGKPAPDAPMAYFSKIVTRICLDHLRKVSTKREKYVGTWLPEPVVAEWSLQSQEAEELEELDISYALMMVMERLTPLERAAFLLHDLFEVSFKDIAEILERTPATCRKLATRARENVERAEKRHSADEAELGKLLSVFLSARQSGDITPLASLLSETVIFYSDGGGKIPAALNPIYGRDKVIRFLQGIAQKFDFPGRTEITLSQINGSAALIFHEETGEVQSLVFDLDEKGKIATFYTVRNPDKLQALM
ECFp15818	ECF41	ECF41s2	Streptomyces sp. CNQ-525	WP_037741075.1	GCF_000701285.1	MDPTEFLAARFDEQRPHLKAVAYRMLGSLAEADDAVQDAWLRLARSDEREIENLAGWLTTVVGRICLDMLRARKRLGEESLDARLPDPVVSREDGTDPEQQALVADSLGLALLVVLESLSPAERLAFVLHDMFGLPFDQIAPIVDRTPATAKKLASRARQRVRGAAPPADPDPADQRRVVDAFLSAARDGDFEGLLSLLDPDVVLRADGGVLTGGLRVIRGAGAVAGQDATFRRMATAAAAHPALVNGLAGLVNTIDGELVSVMSFTVAGGRIAAIDILSDPERLALLDLDTAAG
ECFp11862	ECF41	ECF41s7	Streptomyces sp. CNQ-525	WP_037742857.1	GCF_000701285.1	MTTSSASQSGRLDPGPGVANERRRLTNLAYRLLGSLADAEDVVQETYARWYAMSAERRAAVASPGGWLTKVAGRICLDLLGSARARRERYVGEWLPEPLPDRTGLVGGRVGGAEADAADPADRVTMDESVHMAFLVVLESMTPAERVAFVLHDVFRYPFPEVAEIVGRSPAACRQLATSARRRVRTARRPTAAEHHDALVREFRRAWAAKDIGALVDLLDPGATSTPDSGGVVPAVLQPIVGREEIVRAFTAIRDLQPGIELLERTVNGQLGLVAQVDGVTATVLAFDVADGGITHIWAMRNPEKLRAWTAA
ECFp10661	ECF41	ECF41s15	Streptomyces sp. CNQ-525	WP_037743454.1	GCF_000701285.1	MSLPYEDELARAFEAERPRLLRVAYSTTGSLAEAEDCVQESWLRLRRVPDPRAIRDLRGWLTTAVGRLALDALGSARSRRERYVGTWLPEPVVERAGAVASDPAERVTLDEAVSMALLVVLDELSPAQRTAFLLHDVFGMPFVQVAEVVGRTPAAVRQLASRARRHVERNRPHTPAPRAEQWRLVHAFAAACREGDLEGLVRLLDPEVAWRGDGGGLVSSLPGVVRGAERVASGLIAFGRGPMPPGSLRVATVNGAAGLLFYAPEGDVSVASFTVDGGRITAIDVQRNPEKLTSVRYPGA
ECFp16923	ECF41	ECF41s11	Streptomyces sp. CNQ-525	WP_037743740.1	GCF_000701285.1	MGKAEEFEELRPLLFSIAYRILGSVSEAEDAVQESWMRYQATTTRPSSAKAFLSTVVTRLSIDVLRSARVRREEYVGPWLPEPLLTDPYEDPARAAELADSLSTAALLLLERLSPLERAVFVLREVFAFDFPAIASAVGRSEAACHQLAVRARRHMGAGRARFEADRKDREELAGRFFDAFREGDVDALTELLAADVQMIGDSGGKAPRFQPVISGAERVAGVLAVFVPLVIRGAGVVEPRQVNGQPGAILRDREGQVLSTWTLDVRDGRLQTIHTVNNPDKLSHIGPMADAWQALREATAAPPRKRGAGAERTRLPGQ
ECFp14697	ECF41	ECF41s15	Streptomyces sp. CNQ-525	WP_037743779.1	GCF_000701285.1	MTKRDARDTGPDAGQGASRDAEEQLARSFEANRPRLLRVAYTMTGSLVEAEDCVQDAWLRLRRLDDPGSVRDLGAWLTTTVSRLALDALSSARARREQYVGTWLPEPLVADRSHDPVDRVTLDESVSMALLVVLERLSPAERTAFVLHDVFSVPFPEIAEVVGRSPAAVRQLASRARRQVEDGRPRTPATVAEQQKVVEAFTAACQDGDLPGLIALLDPDVVLRGDGGGKVVTLQRTEREAARVAQMIITYAGKVGPLSIRPVEVNGVPGLAIRAGTGQLAVLSLTVDAGRITAIDIMRNPDKLAKVPDLD
ECFp15415	ECF41	ECF41s22	Streptomyces sp. CNQ-525	WP_037746166.1	GCF_000701285.1	MEPTRALGETDWAAHRPAVFGAAYRILGSVAEAEDVTQDVWLRAAAADLSGVRDLRAWLVTVAARTSYNVLKSARVRRETYVGPWLPEPLPTGPDAAARVLVDESVGTAMLVLMERLTPAERVAFVLHDVFDFPFAGIADVLGATPAAARKLASRARSRVRADGERPRASRAETERVLRAFKAAAEAGDIAGLVELLHPDAVYVGDGGGKAVAARRPVRGPETIAVLAVRSVRNARPDTVRLVEVGGQPALAAYRGGVPVWLDTVDVADGRLTAVRRLANPDKLGPLAALGHI
ECFp15831	ECF41	ECF41s1	Streptomyces sp. CNQ-525	WP_037746647.1	GCF_000701285.1	MTTAPDDSFVTHRGLLFTVAYEILGSAADAEDVLQESWLRWAGADRSGVRDARAYLVRTVTRQSLNRLRTLARRREDYVGEWLPEPLLTTHDVAEDVVLAESVSMAMLTVLETLGPTERAVFVLREVFDVPYGEIAGAVGKPAATVRQIARRARGHVAARRPRVRVSRAEQQAVVARFLAALHTGELRELLEVMAPDVVLVADGGGIVATALSPVRGALPVAELLARVNRSALESALVWLNGAPAGRLAFDGEPGAVSLELAGGKISRIYVVRNPHKLTRLDHPAELTR
ECFp15964	-	-	Streptomyces sp. CNQ-525	WP_037747619.1	GCF_000701285.1	MPGPADGDGNGTDAASAGYRPLLFSIAYGMTGSVGDSEDIVQDAFLGLTRARRAGTEIADLKAYLTTAVTRLGINYLGSARVRRERYVGDWLPEPVVVPADRPGPAEYAELSDSLSMAFLVLLESLTPVERAVFMLREVFGYGYREVARTTGKSEVNCRKLFARARGRIAAGVRQEGAPPPGRQAEGEELARRFFEAAAGGDMDELFAVLAPDVVLHADGGGKTQVVARPPTGREPVLRLLAGLFRRLRPLGVTLRPAWVNGRPGAVMYDAGVRVAGVFELDVADGLVVAIRSVVNPDKLGHLGPVSDIARWPPPG
ECFp15844	ECF41	ECF41s13	Streptomyces sp. CNQ-525	WP_037747935.1	GCF_000701285.1	MDLTDEFEAARPRLLSLAHRILGSFEDADDAVQTAWLRAHAADRTQIANPAAWFTTVTARLCLDQLRSRERRGELPLLADAIPGGQLAADEEYLRREDVSRALLVLLSRLTAAQRVAYVLHDLFRVPFGEVAVVLDTTPTNAKKLASRARRRLEGVDPASADEAAQAAQVSDHWRIVDAFLAAARGGRIDTLVALMAPDVVRAADPALLPEGGAVEVVGNRAVAEETRFFTDRIHAGIPMLVNGAPAVVVAPGGHGLAALTFDFEGGTIVRIEIARLQPTDLVETRGGTGS
ECFp19228	ECF41	ECF41s4	Streptomyces sp. CNQ-525	WP_037748832.1	GCF_000701285.1	MTEREQGREGKRAREPEAATPPGTVPPAGDPAGGTPPGDPFSDHRRLLYGTAYRLLGSVADTEDVLQDAWLAWYRADRAAVRNPRAYLVRTVTNLALNRLTSARATRERYVGPWLPEPLLTTPDIADDAELADTVSTAMLVVLETLSPVERAVFVLREAFGYAHAEIAGFLDRPEPAVRQIAHRARAHVDARRPRFDADADRRTEVTTRFLAAAAGGDLNAVMELLAPDVTAWTDGGGVVTAARRPLHGADHVARWLLGVLRKPISAGVRLRSATINAAPGILIDQSGTVIGSLSYDLTDGLVRHLHIQLNPAKLRGVHGPAPGGPPAGRTPR
ECFp18607	ECF41	ECF41s2	Streptomyces sp. CNQ-525	WP_037749158.1	GCF_000701285.1	MVVMYEDELLARRFEERRPRLQAVARRMLGSAEEAEDAVQEAWIRLQRADAESVENLDGWLTTVVGRVCLDVLRARTRREELFEELLDQHADPPPAAPADEAADPEEAALLADSVGRALLVVLDTLEPDERLAFVLHDMFAVPFPDIAAIIERSPAATRQLASRARRRVRGASPLPDLRRQHQVVSAFLTAARNGEFDRLLALLAPDVAMRADATAVGIGAARATLGAEGVAKVFSGGAQAARLALVDGAVGAVWQAKGRAVVAFGFTVEDGRITAIDLMGDAERLEGLDIAVLG
ECFp18576	ECF41	ECF41s3	Streptomyces sp. CNQ-525	WP_037751470.1	GCF_000701285.1	MVQVDDTTTDRFDTGRFEASRHRLASLAYRLLGSAADAEDVVQDAYLRWQAADRRRIEVPEAWLTKVVTNLCLDRIRSARTRRERTVGTWMPEPLLDGDPMLGPADTFERRESVSLAVLTLMERLSPVQRAVYLLHETFAYGHAEIAGILDITESASQQHLRRARGRVTAARRRGAEVDPASARRIVEEFFTAAASGRTERLVALLTDDATAVSDGAGLIETMSRYDTPQRIAAVARAGFAPTPAKRRFAGGTPAIHYARLNGGPAILVVAGHKIAGAVTFDLAGTQISLVRGIAAPVRLVRLNECWRRYTPGPPVLTSW
ECFp14547	ECF41	ECF41s7	Streptomyces sp. CNQ-525	WP_037751794.1	GCF_000701285.1	MTADAGAESAEPSLVVLVGERRRMVNLAYRLLGSLSDAEDAVQEAYARWYAMARAERDAVGSPGAWLTTVTSRICLNLLNSARVRRETYVGQWIPEPLPEHAGGLAVRAGGSHTDPADRITLDESVSMAFLVVLESMTPAERVAFVLHDVFRYSFAEVAEVVGRSPGACRQLASAARRRVRPPGAGAMPPDRKAGLVREFKQVWEAKDIDALIGLLDPDATVTTDGGGLAPAVAHPVTGGREIATACADLAARGPLTILERAVNGEPGLISRRDGATVAVLAFDVDGGRITRIWAVLNPEKLRLWNAG
ECFp10890	ECF41	ECF41s2	Streptomyces sp. CNQ-525	WP_037751796.1	GCF_000701285.1	MSDHDWLAERFESDRPRLRALSYRMLGSVAEAEDAVQEAWIRLSRSRIDEVENLSGWLTTIVARVSLNMLQSRKSRPEDLVDTTEAAEPQGGESAATDPEEEAVLADSVGVALLVVLDTLTPAERLAFVLHDMFAVPFDQIAAIVDRSPAAARQLASRARRRVQQGAPLARTRAIGVYDENGLALKKGRSDLANAFLAASRRGNFEALLEMLDPDIVLRSDATAAQLGMDAELRGADAVTRLFAGHAWAPLPAVVDGAAGLVWVKDDKPFLSFRFTVGKDDGRITSISVQADLSDVDIVLAL
ECFp18512	ECF41	ECF41s2	Streptomyces sp. CNQ-525	WP_037753696.1	GCF_000701285.1	MDEQKLPEEFPPDRSAEVLAERFEAERSRLRAVAYRMLGSAAEADDAVQETWLRLSRSDADAIGDLTAWLVTVVSRVCLNMLRSRAHRREEPLEHGYADGGASAAGAAAGTGTGTAPPPRDPEEEALLADSVGVALLVVLDTLAPAERLAFVLHDMFAVPFDEIGPMLDRTPATARQLASRARRRVRGGASAATAPAEDLRRRRRIVAAFLAATRGGDFEALVSLLHPDVVLRADRAAIPAPEPVEVRGAAPVAQGAMAAAGRAQFTGPGLIDGAVGLVMAPLGRLRLLLSFTVAEGLITEIDVIADADRLAGVEVGVPAD
ECFp18052	ECF41	ECF41s53	Streptomyces sp. CNQ-525	WP_037754380.1	GCF_000701285.1	MDEHEFLALRFDEHRRQLRAVAHRVLGSAELAEEAVREAWLQVSRTGPDGVESLGGWLRTAVAEASLDILRARTVPGEGSRCPYQEVDRLSNVTSGAIDDREAEGADGAGPRRTGFRGDSVGIALLAVLDSMAPAERLAFVMHDMFAIPYDEIAPIVRRSPAATRQLALRARQRVQGSAAGRADDDRGAEDALGVPSADPHASAAATATDAPADWGGTARWSALAGAFLTASRGKDFHALLALFDPDVVFRADAAAVAAGAAEEVRGAVAVADVFTGRLRCARLALVDGAPGLVWMHQGLPRIAFALAVTDETIVGIEAIADPEHLGRLGLQPLDG
ECFp16582	ECF41	ECF41s4	Streptomyces sp. CNQ-525	WP_051642438.1	GCF_000701285.1	MGVAYRMLGAFADAEDVVQDTWLRWSAADRERVRDPRGYLVRIATRLSLDRLRQTQARREAYVGSWLPEPLATDVLGESLPDSSERALLDESVTLAMLVVMESLSPLERAVFVLREAFGFPYAEIGAMLDRSDEAVRQLAGRARRHVTQRKPRYDVDSVEQRDITARFLEAASGGDMDGLMALLASDVDVISDTGGKARGPRRVINGADNAARTFIGGARGVYDVVEPETVFREINGELGVVVLSKGEPDTVMVPQFRDGRIARIYIMRNRDKLRGIGK
ECFp16924	ECF41	ECF41s2	Streptomyces sp. CNQ-525	WP_051642446.1	GCF_000701285.1	MTACGERTGALTNEQDWLAERFESDRPRLRAVAYRMLGSVAEADDAVQEAWIRLSRSDLGKVENLGGWVTTIVARVSLNMLKSRKSRSELLVDTTEGDGPRDDVPPDDPQEEAVIADSIGLALLVVLDTLTPAERLAFVLHDMFAVPFEEIATIVDRSPAAARQLASRARRRVRQSTPTERRGETFGVYDAGGSFAPGKSDLATAFLAASREGNFEALLAMLDPDIVLRTDSVAVRMSLEAGMRGMQPISDVSEIRGADAVTRVFAGRTWNPTPAWIDGAAGLVWLVHGKPHVAFCFATENGRITAIDIKADLSGLGIDFG
ECFp17233	ECF41	ECF41s6	Nevskia soli DSM 19509	WP_029920755.1	GCF_000711955.1	MSEAKITDAAASFEPLRGYLVGLAYRMLGSRAEAEDMVQEAYLRWHAVDRAAVREPRAFLSRTVTRLCLDHIKSARVQREEYIGPWLPEPLLDDSTLSVESAGEYANDLSVALLLTLERLSPLERAAFLLHDVFDMSFEQVAETLGREAAACRQLATRARNHVREEKPRFRPSAEEEARVFSAFTSALGSGDVAALSRVLAQDAVFYSDGGGKVKAALKPVSGPQHIARFLLGVLRRYGTPDMQARPARINGMPGLVLLGPSGPFQTLALEVRDGLIARLYTVRNPDKLRHLH
ECFp13621	ECF41	ECF41s3	Nocardia speluncae NBRC 108251	WP_068036062.1	GCF_001613245.1	MVDHVVMSLSSHEADLFQGLRGRFEAIAYRLLGSAVDAEDAVQETFLRWHAAERERIETPEAWLTKVLTNLCLNQLTSARARRETYVGQWLPEPVLSGDPILGPADTVEQRESVSLAILTLLERLSPKERAVYVLRAAFGYRHREIAEILEISEANCQQIYRRAKQHVTTESSRAPVDAAAAQGIVREFLTAALSGDTEPLIRLLTGDAVSIADGGGRVPARRGPVLGGFAIARYLGSLFRPTDAKRAFLGGEVSFYSVTVNGGPALLAEVGGQVLGVFCLDPVPGGIQAVRIQVNPDKLGRIRRRWAATAPHHPFPVEW
ECFp19201	ECF41	ECF41s3	Nocardia speluncae NBRC 108251	WP_068036064.1	GCF_001613245.1	MDTATVERFEAGRSRLASLAYRLLGSAADAEDVVQDAFLRWQAADRDRIEIPEAWLTKVVTNLSLDRLRSARARHERAAGNWLPEPLLDGDPMLGPADTVEQRESVTLAVLRLLEQLSPVERAVYVLREAFSYSHAEIGEILDISESASQQHTHRARQRIAAGRNGGAGDRASARRIVEAFVAAASSGRTEPLVALLTDDATAISDGAGLAAKLQVLTTPRRIATTLRGGFKPTAAKRRLVGGSLSIHAGVVNGAPAMIAATADRVVGVVVLEIRDGKIATVCGMGARRLERLSAQWRRAEHPEPLIESW
ECFp15346	ECF41	ECF41s3	Nocardia speluncae NBRC 108251	WP_068038006.1	GCF_001613245.1	MAHGTVDEFERQRGRLFGLAYRMLGSATDAEDIVQDAFLRWQQVEPGSVGKPDAWLVKVTTNLCLNLLGSARYRREHYIGPWLPEPVLTNDGVLDPPATAEQRDTVSLGFLLLAERLTPAERAVFVLREAFGYSHGEVAAVLELSDSNCRQLHHRARNRLAGTGQRPGAGDTRGHRELVERFLDAAQGGDLAALEQMLAEDAISVADGGGAQGVARRPIRGAAKVARYLASITGRFGTGLTVSIHEVNGVPAGIARFSATPIGVFVPEIADGRLTDIRIIANPDKIRFAASQLEGLSHSEGLSGS
ECFp17692	ECF41	ECF41s13	Nocardia speluncae NBRC 108251	WP_068038563.1	GCF_001613245.1	MEMVEKFEAARPRLLSLAYRIVGSYQDAEDAVQTAWTRVQAADLSEVAEPDAWFTTVTARLCLDLLRARERRGELPLLLDDIGGEQAGADEAFLRREDVSRALLVLLGELSPAQRVAYVLHDLFAVPFDRVATVLDATPAAAKKLASRARGRLRDARPPESGTATGYPGTSGTPDIAEHLEIVEAFLAAARGGDIARLVTLLAPDAVRIADPRLLPAGAPTEVRGATAVAEETRLFADRIAVTATFLLAGSPAAVIAPGGHPYALIRLRIEDRLVQGIEISRYTPGTISPG
ECFp10648	ECF41	ECF41s25	Nocardia speluncae NBRC 108251	WP_068039402.1	GCF_001613245.1	MTDGPAPTDLAARFEELRPYLRRLAYSTLGSLADADDVVQEAWLRWQRHIETGGAAIDNLQAWLSTVVGRLALDQLGSARVRREQYVGEWLPEPAVADWEDPADRISQDERVTMALLVVLESLSPAERTAFVLHDVFGMGGPEVAEVVGRTPAAVRQLASRARKRVEDGTPRFPASPDEHRKVVSAFALAWRSGDMNALLSVLDERVSLTADGGGKVPAIRRPVQGAELIAKMLLGWYHAPSAPGGWGRSIEVNGSPGLLVFDGRHPGVFSFTVDAGRITAIHAVRNPDKLRNLPEGVGAEWLLNESPGQTCPGED
ECFp11228	ECF41	ECF41s7	Nocardia speluncae NBRC 108251	WP_068039909.1	GCF_001613245.1	MPIPFRPPDERPDPNLDVLLGERTQLIGLAYRLLGSLADAEDVVQEAFARWYAMSEQQRGVIRSPGAWLQTVASRICFDLLGSARARREHYVGEWLPEPVPESAEWITGRSDNPADRITLDESVSMAFLVVLDTMTPAERVAFTLHDVFGYSFADIAEIVGRTPAACRQLASSARRRIRAARTPEPRTGRPADIVGNFKRAWAAKDIEALIGLLDPDAVAIADSGGIVNAALGPLEGADRIARYYVMLASCAPGNLDIVERTVNGRPGLVVQHNGVAATVLAFDLTGDRITRIWAMRNPDKLRSWTEDRHPPR
ECFp16803	ECF41	ECF41s9	Nocardia speluncae NBRC 108251	WP_068040676.1	GCF_001613245.1	MVAALLADQFESHRGHLLAVAYRMTGSVSDAEDAVQESWLRLAGAPQSQIEDLRAWLTTVVSRLCLDRLRSAAVRRESYVGQWLPEPVVTPVAGAGGSDPLATVVLRQEFRLAALVVLDQLTPPQRVAFVLHEGLAVPYSEIATILDITAEAARQLAARARKAVRDQTPQPVADGEHEAAVQKLLIALNTGDAQTVAAVLHPDALMIGDSGGTTPTARNVIVGPDKVARLFFGLIRRYGLEGADADFLATGVELVRVNGQLGAFVRAHPSDGTHPGFPARVMGFTVVNGLIQGAYDIANPAKLSGVRLR
ECFp12465	ECF41	ECF41s5	Nocardia speluncae NBRC 108251	WP_068042441.1	GCF_001613245.1	MDYTEWLVREFEDNRAHLRTVAYRMLGSAADAEDAVQETWIRLSSRADVSDVDNLTGWLTTVVSRVSLNVLQRRKGRREDLYGTEAADDSAERAAMMSPEQETVMADSVGSALMVVLDTLSPAERLAFVLHDMFAVPFDEIAAIIGRSSAATRQLASRARRRVQGIDQPSTIDVTARSEIVDAFLSAARTGRFAALLELLDPDVVLRADATVVAAGAAAEVVGSDSVARTFDGRARGVRPILIDREPGAVWRVEGRPRFVFVFTVRHGRITGIEMIGDPERIDVLNLSDH
ECFp14218	ECF41	ECF41s1	Nocardia speluncae NBRC 108251	WP_068043606.1	GCF_001613245.1	MHTAGEPGERQQAEGEADGPNDPHAVLAATRTFVAHRNLLFTVAYEMLGSAADADDVLQETWFRWVGVDTAQVDDQRAYLVRITTRQALNRLRSVKRRREAYVGSWLPEPLLTTPDVAADVELAESVSMGLMVVLETLTPTQRAVFVLREAFGLGYDEIAAAVDKSPAAVHQIAHRARRHVEARRPRRRVTADEARAAVDAFQQALETRDLQGLLDILAPDVVAISDGGGIKQASPRPVIGADKVARFVVAGLTRHKIALTAEPAAINGSPALALHIDGELDGVLALRVEDTRIVGLYLVRNPHKLTYIDSETVLTLR
ECFp14928	ECF41	ECF41s1	Nocardia speluncae NBRC 108251	WP_068047270.1	GCF_001613245.1	MSQNAIGRRLVCGLRIHDERTGVTMSERTDPATEAFVAHRNLLFTVAYEMLSSAADAEDVLQETWLKWVGVDLGEVRDPRAYLVRITTRQALTRLRMLGRRRESYVGPWLPEPLLTTPDVAEDVELAENLSMAMLLVLETLAPTERAVFVLREVFALGYDEIAAAVDKTPSAVRQVAHRARVHVAARRPRGMVSPGETRDALAAFRRAIETGDLQGLLDLLAPDVVLLGDGGGVKEAAPQPIVGAGAVARLLRVGLPRFGDTLTAEPVHINGSPALIVRSDGQIDDVVAIRIDNGRVSGLYIVRNPQKLARVQEETSLSR
ECFp14822	ECF41	ECF41s10	Jiangella alkaliphila	WP_046767635.1	GCF_001005145.1	MGSVTTDTDGVADFLDVRPQLFGIAYRMLGSVAEAEDIVQDAWIRWQRTDRSEVQNPAAFLTTTATRLALTAATSARVRRETYPGPWLPEPVDTSDDPALGAERAEALDLAVLLLLEKLGPAERAVYVLHEAFDYPYRRIGEILEISEANARQLARRARLALESGRAAPAPPAVRRQLLETFVSAARDGDLEALERLFTQDVVARPDGGGKVHASKVELYGAARVVLFIDNILRKYWQAAAFTVVDVNGEAGMLVADGAGTPLAVLTLDATERGVERVFFVVNPDKLRQFAPHE
ECFp11626	ECF41	ECF41s2	Jiangella alkaliphila	WP_046768662.1	GCF_001005145.1	MRVRSVDGARRRKVTVEDLTGRFEAHRGHLRAVAYRMLGSLSEADDAVQETWLRLSRSDVSDVRNLGGWLTTVIGRICLDLLRSRASRREEPLDVRIPDPIIASADGTDPEQEAVRTDSVGLALLVVMDTLSPAERLAYVLHDMFAVPFDEIGPIVGRSKDAAKMLASRARRRVEDANAVPDTDLPRQRRAADAFLAAARGGDFDALVAVLDPDVVLRGDFGDLRPSELIRGARNVAEGAVRFAEAALHSRPVLVNGVPGLVTAPDGQPLSVMAFTVRGGRITQIDVLADPARLGRLDLTAFGSP
ECFp16301	ECF41	ECF41s3	Jiangella alkaliphila, Jiangella alkaliphila	SDU76638.1, WP_046769779.1	GCA_900105925.1, GCF_001005145.1	MVRMDGTAIDRFGTGRFEASRNRLASLAYRLLGSAADAEDAVQDAYLHWQAADRQRIKVPEAWLTKVVTNLCLDRLRSAQARRERTAGAWLPEPLLDGDPMLGPADTYEQRESVSLAVLTLMEHLSPVERAVYVLREAFSYGHAEIAEILDVTESASQQHLHRARRRISTSRPRGVDVDPASARRIVEEFFTAAASGRTEPLVALLTDDATAISDGAGLTATLLRYDTPQRIAAIARAGFAPTAAKRRFAGGTPAVHYALVNRSPAILFVLGDHVVGAVTFDLTGGRIAAVCGVAAPTQLIRLTEAWRQHEPDLPIVTQW
ECFp13143	ECF41	ECF41s6	Microvirga lupini	WP_036355315.1	GCF_000517005.1	MLPPDGNAADQFQPLRPGLVRLAYRMLGSIAEAEDVVQEAYIRWHQTDRSVIREPGAFLSKTVTRLCLDILKSARVKRETYIGPWLPEPVLETGGEEDMSEDLSLTLMMALERLSPLERAAFLLHDVFGLGFDEVAATLDRDPAACRQLAARARKNVRAERPRYPIDREEGERMTDAFFAASRSGDVTALRNLLAENVVAYTDGGGIRNAALNPLFGPRRVAGLFLGVARKTGRQLPPVLYKGLINGLPGFVTLEQDGMVQTTSLDIEDGRIVGVYIIRNPEKLGHLSDLAN
ECFp14033	ECF41	ECF41s16	Microvirga lupini	WP_036368152.1	GCF_000517005.1	MLDRNDILAFEESRSRLLGLAYRIFGSWADAEDAVQDTFLKWQRADRALIANPAAWLTTACTRRCIDMLRAPNKARVDYVGPWLPEPIQTATAGVPEESLSLASSLSTAFLLMLERLTPKERAAYLLHDIFEMPYAEIAQTLCIQESTCRKLVSRARESIAQGKVRHITPVARQEQLLAAFEDALTSGSTDPLAALLSDEIELSADSGGKVPTLQQILHGKAAVLAFLAQARQWWNAYEWITSEINGSRGIILQKDGVTTASIAFAYDEGGTVTNIYIMRNPDKLSRLHEARPLD
ECFp18564	ECF41	ECF41s8	Paraburkholderia bryophila 376MFSha3.1	WP_020066292.1	GCF_000383275.1	MDDDVSAFNGLRPRLQKIAYRMLGSVAEAEDIVQDVWLRWHAAAREKIDNAEAWLVAVTTRVSIDRLRAAKTQREHYTGIWLPEPQMTGSPATPEEAVERSDDVSVAFLMLLERLTPEARAAFLLREVFDADYDEVARAIGKSEAACRQLVSRAKGQLREERPRNAVPQETHHRLLRMFAQAVERGDFPAINALLAEDAMLIGDGGGKVPSAPQPMLGGRRIAQLFYASSRRYGSELSMRLVVLNGEWALLRFFEGKLESAQAVETDNERIVRILVQRNPEKLARLAAACPNG
ECFp11819	ECF41	ECF41s31	Paraburkholderia bryophila 376MFSha3.1	WP_020069146.1	GCF_000383275.1	MTEHEIDKASSFGAVRARLIALAYRMLGSRAEAEDIVQDVWLKWHLADTREVQTPAAWLTTLTTRTAIDRLRNVQRERESQATGWLPEPWLDEVAPSAEELALRAAEMSYGVMLLLERLKPDERAAFVLHEAFDCDYAEIGKILERTPASCRQIVHRARVRLQRAGAPLQRPDAQAHARIVERLRSALEAQDRASLLDLFSDTPVVVSDEPEFGALNVVASSPAPLATPLVAPSVTRGGADAVTNSPGIPAQASAQAPGCEHESTFGSTFGDWIEKVTSLAGQASHVELVSVGGVPSIAFLIEGEVVALIDVSTEDPYNSLTSAERRSRAQGPVCNATNSAQKIVSLHAVTSASRLQAANRVLGRAAVTELLARITRNPAQSVAMGRDFPVDVYA
ECFp12341	ECF41	ECF41s1	Nocardia rhamnosiphila NBRC 108938, Nocardia rhamnosiphila NBRC 108938, Nocardia rhamnosiphila NBRC 108938	WP_030519803.1, WP_030519803.1, WP_030519803.1	GCF_000720425.1, GCF_000721005.1, GCF_001613485.1	MDGSVQTTPGDDSAGGPDPATELFVAHRNLLFTVAYEMLGSAADAEDVLQETWLRWAGVDLGAVRDHRAYLVRITTRQALDRLRSLGRRRESYVGPWLPEPLLTAPDVAEDVELADSVSMAMLLVLETLAPVERAVFVLHEVFGLDHAEIAEAVDKTPAAVRQIAYRARSHIAARRPRGAVSAAETRSALTAFQRAVDTGDLRNLLDILAPDVVLLTDGGGVVRAATAPVVGSGPVAAVLGRIADAAVLRAARINGHPALIVELDGKADTVVAMRIDEGLITGLYAVRNPVKLARLDRETALRR
ECFp10409	ECF41	ECF41s9	Nocardia rhamnosiphila NBRC 108938, Nocardia rhamnosiphila NBRC 108938, Nocardia rhamnosiphila NBRC 108938	WP_030522817.1, WP_030522817.1, WP_030522817.1	GCF_000720425.1, GCF_000721005.1, GCF_001613485.1	MVATLLADLFESHRGHLLAVAYRLTGSVADAEDAVQESWLRLAGTSQSEIEDLRAWLTTVVSRLCLDRLRSAAVRRENYVGQWLPEPVVTPLTGAPGADPLAAVVQRQEFRMAALVVLDQLTPPQRVAFVLHEGLQVPYGEIAGILDITPEAARQLAARARKVVREQTPPVAADGEHDAAVQKLLVALGTGDARAVAAVLHPDAKMIGDAGGTTQTAHNIIYGPDKVARLFLGLIRRYGLDRPGVDFGAEDMEFVRVNGQLGVLFYARPGDGDYPGFPSRVMGFTVVDGVIQGAYDHANPAKLQGVRLR
ECFp14595	ECF41	ECF41s3	Nocardia rhamnosiphila NBRC 108938, Nocardia rhamnosiphila NBRC 108938, Nocardia rhamnosiphila NBRC 108938	WP_030523064.1, WP_030523064.1, WP_030523064.1	GCF_000720425.1, GCF_000721005.1, GCF_001613485.1	MDTATVARFEASRNRLASLAYRLLGSAADAEDTVQDAFLRWQAADREYIEVPEAWLTKIVTNLALDRLRSARTRRERAVGAWMPEPLLDGDPMLGPADTVEQRESVTLAVLTLLERLSPVERAVYVLREAFAYSHAEIAEFLGITESGSQQHAHRARRRITAAGHASDTDPASARRIVEEFVAAASSGRTERLVALLTDDATGISDGAGLRWAGKLIRYPTPQRIAAAIRAGFAPSPAKRRLAGGSPAIHAAVVNGSPAVLATLADRVVGVVILELRGDRIAGVRGIATAARLDRLTVEWQRQEHEVPLIESW
ECFp19034	ECF41	ECF41s7	Nocardia rhamnosiphila NBRC 108938, Nocardia rhamnosiphila NBRC 108938, Nocardia rhamnosiphila NBRC 108938	WP_030523275.1, WP_030523275.1, WP_030523275.1	GCF_000720425.1, GCF_000721005.1, GCF_001613485.1	MTDPHLPAVISERRQLINIAYRLLGSLAEAEDVVQETYVRWYALSERQRQEVAAPGAWLTTVAGRICLDLLGSARSRRERYVGDWIPEPIPGRSEWLDGPASADPADRVTLDESISMAFLVVLDSMTPAERVAFVLHDVFRYSFAEVADIVGRTPAACRQLASSARRRIDTSRGSSSAERAGVVRDFKRAWQAQDIEALIGLLDPQARATADGGGLAPAFREPIHGGERIARTWLEIAARSPAFTLLERTVNGQPGLVAQLDDTIVSVYAFDIADGLITRIWAIRNPEKLRPWTAANG
ECFp11558	ECF41	ECF41s25	Nocardia rhamnosiphila NBRC 108938, Nocardia rhamnosiphila NBRC 108938, Nocardia rhamnosiphila NBRC 108938	WP_030524032.1, WP_030524032.1, WP_030524032.1	GCF_000720425.1, GCF_000721005.1, GCF_001613485.1	MTDREEPAELARRFEELRPYLRRLAYSTLGSLSDADDVVQEAWLRLQRQQEAGGAPIDNLQAWLTTVTGRLALDQLGSARMRREQYVGEWLPEPTVTDWEDPADRISQDERVTMALLVVLESLSPAERTAFVLQDVFGMSGPEVAEVVGRTPAAVRQLASRARKRVEDGTPRFPASPDEQEKVVSAFAVAWRSGDMSALLGVLDDRVTLTADGGGKVPAIRKPVAGAEIIAKMLLGWYNVPAAAGGWGRAIEVNGMPGLLVFDGQHHGVFSFTVDDGRITAIHVVRNPDKLRDLPADAGPEWILRDSGEN
ECFp11026	ECF41	ECF41s4	Nocardia rhamnosiphila NBRC 108938, Nocardia rhamnosiphila NBRC 108938, Nocardia rhamnosiphila NBRC 108938	WP_030524981.1, WP_030524981.1, WP_030524981.1	GCF_000720425.1, GCF_000721005.1, GCF_001613485.1	MPGEPIDPFVEHRRLLFGTAYHLLGSVADAEDILQDTWLKWRAVDQASVAHPKAYLVRTVTNLALNHLTSARAARETYIGPWIPEPVITAPTAAEESEMADTVSTAMLVVLETLNPVERAVFVLREVFGYSYAEIGGFLDRPEATVRQILHRARSHVHARRPRFDADDTARAQITEKFLAACDGGDLTALMELLAPEVTLWNDGGGIVTAARRPLHGPDHVARWLLGVLAKPDSAGIRLEPVVVNGELSIIGTIGDYRIGALTYDIRDSRIENIRFQVNPEKLRGIQAD
ECFp19832	ECF41	ECF41s3	Nocardia rhamnosiphila NBRC 108938, Nocardia rhamnosiphila NBRC 108938, Nocardia rhamnosiphila NBRC 108938	WP_036513770.1, WP_036513770.1, WP_036513770.1	GCF_000720425.1, GCF_000721005.1, GCF_001613485.1	MLSRDIAGSAGRGWTRPVPMTDDVRMLLTRQAELFEGSRARLEAIAYRLLGSAGDAEDAVQETYLRWQAADREHIETPEAWLTKVLTNLCLNQLTSARARRETYVGQWLPEPVLAGSSMLGPADTVEQRESVSIAMLTLMERLTAKERVVYILREAFGYPHHEIADLLDVTETNCQQIYRRAKQHLSMERARIEVDEAAARRIVEEFLTAAVSGQTETLVALLTDDASIVGDGGRFIATLSRPLLGAERVARFVRIAIKSSNGTWNKLGGKPEMFAAIANGMPALVLVSEGRVVGILVLQVTVDGIAAVHGHVNPDKLAYANRQWATYAPGAPLPELW
ECFp15703	ECF41	ECF41s2	Humibacter albus DSM 18994	WP_022899689.1	GCF_000421825.1	MADPEWLTTAFERDRPRLRAVAYRVLGSMTDADDAVQEAWLRLSRAGADDVENLSAWLTTIVARVSLNMLRARRSRRENPLDTYVPDPMVGSVGTTGPEDEAVLADSIGLALQVVLDTLSPAERIAFVLHDMFDVPFDDIAPMVERTPAAARQLASRARRRVQGADRGTAGAGLRRQRQIVDAFFAASRAGRFNDLVALLSPDVVLRSDGGDRLPEASVNLTGPAGVIAHARRFHQSGATLVPAVVNDAAGVLVWLDGRLGAVMSFAFDDERVAGIEILADPGRLERLAARLPNRPHK
ECFp16279	-	-	Humibacter albus DSM 18994	WP_022901309.1	GCF_000421825.1	MSFLDGDHTAGTRAVAVGDADERELREALDVYLSVRKRLFRIAYRTLGSVSEAQDVTQEAWMRWQRADRAAVVDPAAFLATTTSRLALNVAMSARARHENVTDPRLFDPVRSADDPASRSERDHDVERGITILLQTLTPRELAAYLLRKPFDYPYQRIAEMLRIRPDHVRQLVSRAQHGIRTRQRRPVQAEVIRRHVNAFRLASWSGDFEALEQVLCVDAREPVAA
ECFp12629	ECF41	ECF41s18	Humibacter albus DSM 18994	WP_022901879.1	GCF_000421825.1	MDLAVEAEALRPLMFSIAYRMLGSVTDAEDVVQSGLLRLHEHMRAGEVIERPDAFASTVTTRLSIDALRSARRTREMYVGPWLPEPLLIDDVDPGRQVEHDETASMAVLRMLERLGPVERAVFVLHDSLGLDYDEIAEIVERTPAGCRQILHRARLRVGADGVRFEVDRARSARLAQDFLRALRNGDVDGVVRVLANDVVLTADGGGKAPAIQHPMQGDVAVARFLIGLMRRGERLGVRAEPVFANGEHILVFRGANDATLSVLILHISGGAIQSLSNQLNPDKLRHLGLTGDLFALVRGENDENTER
ECFp13386	ECF41	ECF41s1	Nitriliruptor alkaliphilus DSM 45188	WP_052668674.1	GCF_000969705.1	MDDDPFVTHRSLLFTVAYEMLGSAADAEDVVQETWLRWAAVDQAEVRDPRAYLVRSVTRQALNRLRTVSRRREDYVGEWLPEPLLTSPDVADDVELAESVSMAMLTVLETLGPAERAAFVLREVFDTPYDQIARALDRSPSAVRQIVHRARERVAARRPRMEVSVAQQRAVVDRFIVAIDTGELQALLEVLAPDVVLVADGGGLAAAFPRPVTGAERVALLLAGLAAATPAARSAPAWLNGAPGVRIDQDGRFATAVSVVVADGRITHLYAVRNPQKLGHLDEVTLLSR
ECFp10609	ECF41	ECF41s58	Nitriliruptor alkaliphilus DSM 45188	WP_052669367.1	GCF_000969705.1	MSADLATEAFAELRPRLFAIAYRLLGSVTEAEDVLQESWLAWARVDHESVVEPAAYLTTLVTRRSLDVLRSARVRRETYIGPWLPEPLLDGADQQAPAEDASDPVLLAESVRTAFLVVLESLSPAERVAFVLHDVFGYGYAELAVALGRSEDACRQLTSRARSHVAARRPRFDTDEQVVASAAERFLAASVGGDVAALVATLHPDVELISDGGGKARAARRIVVGSDRVARFFAGTLQPGAVTGAAFVTINGAPGVVVTGADGTRTAACIDIEDGLVRRVHLVRNPDKLRHVAV
ECFp16189	ECF41	ECF41s15	Nitriliruptor alkaliphilus DSM 45188	WP_052669433.1	GCF_000969705.1	MADVFERRRRYLLGVAYRLLGTVSEAEDAVQETWLRVHRTAMDEVDDVEAWLTIVTTRICYDVLKSARARRERYVGEWLPEPIVDGAGPMDPADHVTLDDSVNMALLVVLESLSPAERTAFVLHDVFKLPFDQIAEVVGRTPAACRQLAARARAHVEARAPRFDADETQHRRAVEAFTHAAETGDLAELLAVLDPEVVLRSDGGGKVTARRTPLEGAEAVARFVLAMAAKRVHMRQHVRTVNGQPGLVTTEDGRTVAVMGFAEAGGRITEIDLVMNPDKLPRDLDPIT
ECFp10594	ECF41	ECF41s18	Nitriliruptor alkaliphilus DSM 45188	WP_052669471.1	GCF_000969705.1	MTDLFDELRPLAFSIAYQMLGSVTEAEDVVQEAFLRAHQTIERGEQIESPRAYLATLTTRLAIDHLRSARVRREQYVGEWLPEPLATESTPAERAETTDSLSLAFLVLLETLTPQQRAAFLLREVFGYPYPEVAEIVGTSVDSTRHLVARARKHVQERRPRNLATRQQRDELAERFFAAAGDGDLAALEELLTEDVVLHADGGGKVQALKRPVHGARRVAKLVSHGLAVLAERGMRIQITELNGEPAGLAIDADDHLIGVMALDIADGRIQTIHSIANPDKLRHLDPARSAG
ECFp10662	ECF41	ECF41s33	Nitriliruptor alkaliphilus DSM 45188	WP_052669479.1	GCF_000969705.1	MAYRMLGSVSDAEDVLQEAYLRLERTDVAGIDEPGAWLSRIVSRLCLDHLRSARVRRERYVGPWLPEPLIGAADPGDTVELAESLSTAFLIVLERLSPAQRVAFILHDVFGEDYASIARALGRTEVACRLLVARGRAATRDGRPRREEDPRLGHAVATAFQAACIDGDTGRLLELLAPDVVVRADGGGLVSSARRPIHGADRAVRLLRGIFRKRGLPSAAAAVNGAPGLVITGVDGRPAWVMSVTVDAGRVAALHVVTNPQKLAHLANVPFAVTPHAPA
ECFp11989	ECF41	ECF41s34	Mycobacterium setense, Mycobacterium sp. URHD0025	WP_051288796.1, WP_051288796.1	GCF_000805375.1, GCF_000426065.1	MSTPDELGLALDTFLTHRTRLFGIAYGVTGETCGAEDLVQEAWLRWQRTDRAIVENPAAFLTTTTTNLAINVIQSARHRYEAPTASPLDYLVDTGADEPVSRTEQTALVEELLALLMARLTPGELGAYVLRRGFDYAYVDIAALLRTSVANARQLVRRAQTRLDTGERVSAVRIAAHRRLATAFLQAARTGDRRDLEHILAGGYAASRAA
ECFp14513	ECF41	ECF41s12	Mycobacterium setense	WP_052238486.1	GCF_000805375.1	MNDSAGLEAAWRDHHPYLVNLAYRMLGDIGDAEDVAQEAFLRLARADPDHLDDVRAWLTVVAGRLSLDILRSARARLERPDGSAALDITAVDGSDPADRVTLDDRVGSALLAVLSRLSPGERVAFVLHDIFRIPFDEIADTVGRPVGTCRQLARRARTKVTGAAPTSAEVSADEHRQVTEAFISACANGDLDALASVLDPSVWGVGTVLTDPALRQVNHGRRDVATNLLRYLGPGATVVCAAEPVLLAYDRRRLFAVVVLTIRDGLVLKIEATADPSAREPRKSPEPGRA
ECFp15424	ECF41	ECF41s12	Mycobacterium setense	WP_052235804.1	GCF_000805385.1	MNDSAGLEAAWRDHHPYLVNLAYRMLGDIGDAEDVAQEAFLRLARADPDHLDDVRAWLTVVAGRLSLDILRSARARLERPDGSAALEITAVDGSDPADRVTLDDRVGSALLAVLSRLSPGERVAFVLHDIFRIPFDEIADTVGRPVGTCRQLARRARTKVTGAAPTSAEVSADEHRQVTEAFISACANGDLDALASVLDPSVWGVGTVLTDPALRQVNHGRRDVATNLLRYLGPGATVVCAAEPVLLAYDRRRLFAVVVLTIRDGLVLKIEATADPSAREPRKSPEPGRA
ECFp16846	ECF41	ECF41s34	Mycobacterium setense	WP_052236025.1	GCF_000805385.1	MSTPDELGLALDTFLTHRTRLFGIAYGVTGETCGAEDLVQEAWLRWQRTDRAIVENPAAFLTTTTTNLAINVIQSARHRYEAPTASPLDYLVDTGADEPVSRTEQTALVEELLALLMARLTPGELGAYVLRRGFDYAYVDIAALLRTSVANARQLVRRAQTRLDTGERVSAVRIAAHRRVATAFLQAARTGDRRDLEHILAGGYAASRAA
ECFp12056	ECF41	ECF41s41	Paenibacillus ginsengihumi DSM 21568	WP_019534947.1	GCF_000380965.1	MELDTIYQRYKRLLQAIAYRMLGSVADAEDLVHDLFLSLDRVRWEDVDNERAYLVKMTTNRCLNVLKSSRRQREAYIGEWLPELQRVGEGEGEDPADGFEKKETLSYAFVVLLQRLSPLERAVFLLKEALDYDYREIGEMLGKSDVNCRKIFSRARRKVQQERSLAPATATAEQLADAFALAAKTGQFGDFLKLVTEDAVLITDGGGKVRSAIFPILSRRRIAAFLEGVYARGNFFRGELRRVRFGGEQGFLLLKDGKPAKAICFGWDERGERIRAVYVVLNPDKLRHLANERPRTIQD
ECFp15309	ECF41	ECF41s11	Nocardioides halotolerans DSM 19273	WP_028651766.1	GCF_000422805.1	MTRTEEFEELRPLLFSIAYRLLGSVAEAEDAVQESWLRYESTPTVPRSPKAFLSAVVTRISIDVLRSARVRREQYVGDWLPEPLLADPYEDPARAAELADSVSMAALLLLERLSPLERAVFVLREVFAFDFADVASAVGRSEAACRQLAARARRHMESGRPRFEADRRERAELAARFFDAVRDGDVDGLKELLAADVRLVGDGGGKAPALARQVVGDDKVARVLAAFFPRLATLRVTFEEHEVNGQPGAILRDRDGNVVSTWALDVLDGRIQTVRSVGNPDKLRHVGPVADVWALLSQFRKTRPVTR
ECFp19188	ECF41	ECF41s7	Nocardioides halotolerans DSM 19273	WP_028652781.1	GCF_000422805.1	MTTPAQPGDVSHDPSLQVVMSERSQLIGVAYRLLGSVADAEDVVQETYARWYAQTPEQREAIEKPGAWLTKVASRICLDVLGSARVRREAYVGEWVPEPVPGGAEWANGRWGDTSVDPADRVTLDESISMAFLVVLESMTPAERVSFILHDVFHYSFDEVAEVVGRSPAACRQLASRARRHLASSDAPAPSIAERAEVVRDFKDAWAAQDIEALVALLDPDAVTVADGGGVVQALPAPVVGGEEIARRLVSFQTIASGRTLHEVVVNGQPGLVMRDEDVIVTVLAFDVQGGRITRIWAVRNPEKLRSWATT
ECFp13671	ECF41	ECF41s1	Nocardioides halotolerans DSM 19273	WP_028653029.1	GCF_000422805.1	MSQASGATDLFVAHRNLLFTVAYEMLGSAADAEDVLQETWLRWAEASERLGPDGVRDPRAYLVRIATRLALNRIRSLARRREAYVGPWLPEPLLTSPDVAEDVELADSVSTAMLLVLETLTPTERAVFVLREVFDLPYDEIAEAVDKTPAAVRQVAHRARSHVEARRPRTETTAAERSAVVERFLAAAATGDLQSLMDVLAPDVVLITDGGGLKQAALKPILGAEKVLRFLIGIAAKVGADGAVPMPVNGETGLGLLLDGELEAVATMRIEGGKVTGLYLVRNPDKLHRVDEAVSLAR
ECFp18694	ECF41	ECF41s18	Nocardioides halotolerans DSM 19273	WP_036564663.1	GCF_000422805.1	MIDLSQAHDELRPLMFSIAYRMLGSVVEAEDVVQEAFLRIHRSSPEGVDNLDAYASTVTTRLAIDTLRSARVRRERYVGPWLPEPILGPDDADPAHRVETDETVSTAFLVLLEALSPVERAVFVLREVLGYEYADITAVVEKSEANCRQIFVRAKKRVSEGRPRFEASREERDRLASEFLAAVSDGDLAGLERLLAEDVVFVGDGGGRAPAIQKPMTGAVAVARFLVGLMRRGEQLGVSLDLVEANGRPALLTRDADGALISVMTMDANAGRIVALHNVLNPDKLGHLGPVGDLNALLGRG
ECFp15285	ECF41	ECF41s34	Nocardioides halotolerans DSM 19273	WP_051247357.1	GCF_000422805.1	MSTHTAAVALHSEALHSSAPVSDGEMDMAVKVFLAERTRLLRVAYRVVGDFAAAEDVVQEAWMRWQRVDRRQINNPAAFLTTATTHLAINLVQSARHRHELPTEAPRASLDLSQDPTDHADRTETVERTMGFLMAKLSPGELAAFVLRKCFDFPYDEIAELLGTSPANVRQLVRRGHVSLASSRVRRVNRDAHRRLVEAFIDANETGNLAGLVDLLVEAAHAAPRCSKSRGRHGRATTGSARVASQAA
ECFp137869	ECF41	ECF41s8	Pseudacidovorax intermedius NH-1	WP_017761232.1	GCF_000333675.2	MSDTTDLFLRLRPRLHGIAYRMLGSPAEAEDVVQDAWLRWQSSPHDALASAEAWLVTITTRLAIDRLRSAQHQREHYVGTWLPEPLMADGAAPSPEALLERADDLSVAFLAVLERLTPEARAAFLLREVFDAGYDEVARTLGKSEAACRQIVHRARTQLQDARPRHHVPPEHQLRLLRGFADAAASGQFADLQALLAEDAQLVSDGGGKVPSFGVPLVGSRRIAQLYWAVHRRHGARVRYEVVVLNGQWSVLRFIDEALESAQTFQTDGQHIQVVHTQRNPDKLARIAAALGRPLAAVTGAGSRSS
ECFp18055	ECF41	ECF41s16	Lysobacter capsici	WP_046658586.1	GCF_000987985.1	MTASDDARLFAQSAPMLTGLAYRILGSRADAEDAVQDTFLKWQAADRDTIDNPGAWLTTACTRRCIDLLRSAHRTRVDYVGSWLPEPIHTEAAGQPEQQLSLASSLSTAFLLLLERLTPKERAAYLLHEIFDQPYPDVARILDLEEAACRKLVQRARGHVEQAKVRHVTPAEQQDQLLAAFETALSEGRTAPLAALLSEQITLRADGGGKVTALAQALHGRDAVLGFIEQVLHPACRDDRWTFVDLNGSRGVILERAGKIEAAVSFGYDEDDRLRDIFIMRNPDKLARLEAVAIR
ECFp12813	ECF41	ECF41s2	Streptacidiphilus jeojiense	WP_030250184.1	GCF_000719095.1	MDDGRDALALRFETERPRLRAVAHRMLGSLGGAEDAVQEAWLRLGRVDADGIDNLAAWLTTVVSRICLDMLRSRTARPEDPVGQQVSDRISDDGEHADPEREALLVDSVGRALLVVLDRLGPAERVAFVLHDLFAVPFEQIAAVLERSPAAAKKLASRARQRVHGAPLLPRAELDAHRHVVEAFLTASRGGDLDALVAVLAPEVVRRSDPAAVPAGAATVARGRAAVLEGVAAFGRRAGTAAVLLVNGQVGAVVAPGGRLRVALTFTVGDGLITGYEVIADPARLRALELAVLDPD
ECFp17899	ECF41	ECF41s7	Streptacidiphilus jeojiense	WP_030255082.1	GCF_000719095.1	MSTPSEPQEHGTDPGLDAIMSERRRLIGMAYRLLGSLADAEDVVQETYARWYAMSPERQEAVRTPAAWLTTVAGRICLDLLGSARARRERYVGEWIPEPLPGGPEWISGWSGGGTAADPADRVTLDESISMAFLVVLESMTPAERVALVLHDVFRYSFAEVAEIVGRSPAACRQLASSARRRIRDSRGPLTAPARQADLVRDFKQAWQAKDLNALIGLLDPQAVATSDGGGLATASPHPVQGAEQIARFFVDLSARAERESGLTLAVRTVNGQPGLVAHQDGTTVAVLAFEIAGDRIRRIWGVRNPEKLRHWPAD
ECFp16093	ECF41	ECF41s1	Streptacidiphilus jeojiense	WP_030259417.1	GCF_000719095.1	MDEQSEPTTDTAEPLGRADRVDSATQAFVAHRNLLFTVAYEMLGSATDAEDVLQETWLRWVGVDPGTVRDRRAYLVRIVTRQALDRLRALGRRKESYVGPWLPEPLLTAPDVADDVELAESVSMAMLLVLETLAPTERAVFVLREVFDLDYDEIAEAVAKTPAAVRQIAHRARAHVAARRPRGTPSPAETRAVVQAFRQAVETGDLQRLLDILAPDVVALSDGGGVRQALLRPVVGAGKVARLVTLGWYRPHGRRSVEPIQLNGSPALLVRLDGEVDGVLAVRIENGRITGLYGVRNPEKLSRVERETAVSR
ECFp18232	ECF41	ECF41s4	Streptacidiphilus jeojiense	WP_030260068.1	GCF_000719095.1	MTTTDDQQTFADHRNLLFSVAYRLLGTAMDAEDVVQDAWFKWSAADRSQVADPKAYLARIATNLAMDRLRSVQRKRESYVGPWLPEPILTAGLPEPADSGADTLDAVERADSVSTAMLVVLETLSPLERAVFVLKEVFAFSYAEIAGIVERTEPAVRQAGHRAREHVQARRPRYTGATAARQQATERFLAASTGGDINALMELLAPDVTLWTDGGGKVRQALHPVEGRAKVAAWMAGVARRRTYEGVEISDMTVAFVEINGGPGITFTGAGRVISVMIVDLDDEGRIRTVHNIANPDKLQAVAGGSVHEMDPR
ECFp14359	ECF41	ECF41s18	Streptacidiphilus jeojiense	WP_030261582.1	GCF_000719095.1	MADYRPLLFSIAYGMTGSVGDAEDIVQDAFLSVTRAQQAGTEILELKAYLTTSVTRLGINYLGSARVRRESYVGEWLPEPVVVSADRPGPAEYAELADSLSMAFLVLLEALSPVERAVFLLREAFGYGYPDLAAAVGKSETNCRQIFARARKHLAAEGHEVDSPPPPARRAEGEELARRFFAATAGGDLDALLAMLAPEVVFHGDGGGKARAIGTSLTGLRRVAQLLIGGFRRTGRVGVSLQPALVNGRPGAVLSDSQGRVASVLELEIVDGAIRAVHSVSNPDKLSHLGPVSDVALLPGN
ECFp14981	ECF41	ECF41s11	Streptacidiphilus jeojiense	WP_030261623.1	GCF_000719095.1	MSARAEEFEELRPLLFAIAYRILGSVSEAEDAVQEAWLRVEGSSAQPVSVRAFLSTVVTRISIDVLRSARVRREEYVGPWFPEPLLTDPYQDPERSAELAESVSVAALLLLERLSPLERAVFVLREVFAFGFPEVAAAVGRSEAACRQLALRARRHMDAGRPRFEADRREREELADRFFDALREGDVDGLRELLAADVQMVGDGGGKSPQLAERILGAESVARVLVALVPSFVRIGGVVQPHRVNGQPGAVVRDREGRVVNTLALDILDGRIRTIRTVINPDKLRHLGPPADAWSVLREASVR
ECFp17901	ECF41	ECF41s1	Streptacidiphilus jeojiense	WP_030261630.1	GCF_000719095.1	MSDDPFVTHRSLLFTVAYEMLGSAADAEDVLQESWLRWDGVERSQVRDPRAYLVRIVTRQALNRLRTLSRSREEYVGEWLPEPLLTSPDVAEDVELAESVSIAMLTVLETLGPTERAVFVLREVFDLPYGEISEAVGKSAAAVRQIGRRAREHVAARRPRVQVSRSEQQAVVERFLASLRTGQLQELMEVMAPDVVLIADGGGVAAAALAPLHGAELVARVLARADRETVDVLETTTVWLNGAPAGRFEIDGEPTAVSLVVEEGRVTRVYLMRNPRKLTRLDEPAELAR
ECFp16718	ECF41	ECF41s5	Streptacidiphilus jeojiense	WP_030261841.1	GCF_000719095.1	MSDTSPMDPTDPVSKAFQDQRERLVAIANRMLGSKADAEDAVQEAWLRLSRQDTAEIDNLAGWLTTVVGRISLDVLRSRTARPEATYDDTLPELVVAVADGPAPEDEAALADSVGLALLVVLESLGPTERLAFVLHDLFAVPFQEIGQILGKSTAATKMLTSRARRKVRTTERPTAAGREQHDVVRAFLAAARRGDFEGLLRVLDPEVRLTVDTPDGVVVTLGATKVAAGAQLGAAAAARGTAVLVNGLPGMVAWREDGAPMSVMAFTVVAGRIAGIAIVIDPAKLAAMDLPDAVG
ECFp18407	ECF41	ECF41s2	Streptacidiphilus jeojiense	WP_051725459.1	GCF_000719095.1	MGSMDDETNDKEFLARRFEEYRGHLRSVAYRMLGSLTEADDAVQEAWLRLSRTEERAEAEEIENLGGWLTTVVARVSLSMLRSRRIRREESLDAEFFVPDPIIERIEGGTGTGGSASDDPEQQALLADSVGLALLVVLQTLTPAERLAFVLHDMFAVPFEEIAPIVERTPAAARQLASRARRRVQGTAPVPDPDIAQQRRVVDAFLAAARGGDFEALLTVLDPNAVLRADAGVLPGAAASRLVRGAHAVAEQVMGFRQLAEFSRPALVNGAYGLVTAPGGVPVSVAGFTVVNGRILEMNLLADPERLGRLDLTVLGAFPAAEEK
ECFp16072	ECF41	ECF41s4	Streptacidiphilus jeojiense	WP_051725794.1	GCF_000719095.1	MLGSAADAEDILQDAWLSWSRVDTAGVAEPRAYLARTVTNLSLNRLKSATVQRESYVGPWLPEPLVTGPDASGGVERAEAVSMAMLVVLESLSPLERAVFVLKEVFGFPYAEIAGMLDRTEVSVRQVGTRARSHVQARRPRYEAPAEVRRRATDEFLAACMGGDLNRMMELLAPDVTVWSDGGGKIRAALRPIVGADKAARWILGVLTVRPRPDLAVHPVDVNGQPGLLLTSAGVADSVFVLELDETGITGIQVVRNPDKMRNVSVPKPPEGPAAGSGTS
ECFp11625	ECF41	ECF41s8	Variovorax boronicumulans NBRC 103145	WP_062475255.1	GCF_001591345.1	MDDPTLTFDSHRRRLQGIAYRMLGSVAEAEEVVQDAWLRWHEADKASFDSAEAWLVTVVTRLSIDRLRSAKVQREHYIGPWMPEPTLTGSPDTPEETLERVDNISVAFLAVLERLAPEARAAFLMREVFDADYDEIAQTLGKSEAACRQLVHRAKAQVQEARPRFQVSRDTHQRLLRAFADAAARGSMQDLKALMAEDVELIGDGGGKVQTFSKILRGSQRLAQLYFSLWRRMGAGVHMELVELNGEPGMLRFLDGELESAQTFEIEGERIVRIRAQRNPDKLARIAQLFAAKRGG
ECFp13476	ECF41	ECF41s16	Pseudovibrio sp. JE062, Pseudovibrio sp. JE062	EEA93269.1, WP_037037527.1	GCA_000156235.1, GCF_000156235.1	MTSDKSLCAFEKARPMLMGLAYRLLGSTAEAEDVVQETYLSWLSASHDDISNAEAWLTTVCTRKALDQLKTARKKRENYVGMWLPEPLHTTTQDTPEDRVELSESLTMAFLLVMERLAPKERAAFLLREVFSSSYEEVAEILEVTPASCRKLVSRAKANIQQKSQRFVAPAEKQREMVHAFQSALETGETSQLSQLLAADVALLSDGGGKVNAIPKPLVGLEQVLGFIDKAISPAASSGRAWVEELNACLSLVTVDGGGIVTTFTFGYDEEMKVNAIYAQRNPDKLSAVQ
ECFp16278	ECF41	ECF41s18	Promicromonospora kroppenstedtii DSM 19349	WP_036961809.1	GCF_000515355.1	MTDPRASATPSAGTDRPGSRDTEQLAPPRSGASFLDDAALERLRPLSFTVAYRMLGSVAEAEDVVQEALTRVAQAPDVRNPDAFITTVTTRIAIDVLRSARVRRESYVGEWLPEPLVGAVPYLPVAMGTPAPDVARHAELADDLSTAFLVLLETLTPTERAAFLLHDVLGFPHSEAAGVIGTSEVAARQLASRARRRIAATAPARVPALAEAQTQARTRAQAPTETPARTQSSSLRSTPDRARAEQLVSRFLAACEEGAVDSFLELLTEDVVLTGDGGGNVPQGMSIVRPVAGRVTVARMLASFISRGAPVHFERALVGGEPGLLIVADDVVGGGLIGTWSFEVTDGRLSGIRGVINPRKLGHLGPLADLDRVQAALRHALEERTAARRAAAHRAAETEDPENQTSED
ECFp17703	ECF41	ECF41s26	Promicromonospora kroppenstedtii DSM 19349	WP_036962411.1	GCF_000515355.1	MPGQERLRQEWAEHRPAVFGAAYRLLGSVADAEDVTQDVWLRALGADLDEVRNLRAWLITVAARRSYDILNSARRRRESYVGPWLPEPLLTGPDAAEPVLVDESVTAAMLLVMERLSPPERVAFVLHDVFELEFARIAEILDVTVPGARKLASRARQRVAAQQDAEPRTSRVSRAERERVLEAFRGAYETGDLEGLVGLLDPDVVYVTDGGGKVHAARKPIVGGRRVAEVMVRVGHQLPPDRIDLVEVGGELSLVFHREGKVFSVDTVQIADGRITAYRRVVNPDKLTHV
ECFp15591	ECF41	ECF41s7	Promicromonospora kroppenstedtii DSM 19349	WP_036967005.1	GCF_000515355.1	MTNDEPAIDQALAERRHLMSLAFRMLGTIAEAEDAVQETYVRWWRMGREERVAVQAPRFWLQRVTSRICLDMLGSARARREEYVGPWLPEPLPSQVFSRPELDPADQVSLDDSVSSALLVVLETMTPAERVAFVLHDVFAVPFDEIAATVGRSPGACRQLASSARHRVEQARDRRATRREHDDVVRAFASAARSGDVQALITVLDPGAVLRSDGGGVVTAARHPVVGAERVARFIAGVVHKYPGCDVLEQETHDGLGFAIWDEGHIIGVVTLDVSEGVVTDVRLVLNPEKLSSWKTP
ECFp12411	ECF41	ECF41s10	Promicromonospora kroppenstedtii DSM 19349	WP_036967082.1	GCF_000515355.1	MSQLSQAAEVFESNRRRLFGIAYRMLGTVADAEDIVQDAWLRWQATDRSVVLNTEAFLVTTVTRLSINAVTSARVRRESYIGPWLPELVPTGDDPSLGAERAEALSVAMLTLMEQLSPSERAVYVLREAFDYPFRQIAEVLETSEANARQLARRARDHLAGQRRAPAQHQEISRLLDAFLSAARSGNLDELERLLAQDVVSISDGGGKVTAARQPVTGRDRVARFLLGALRQFGQGATFEISDANGGSCLLIEQGDELLAMATVSSGEGVIDGIYLVRNPDKLGSVQSS
ECFp17744	ECF41	ECF41s10	Promicromonospora kroppenstedtii DSM 19349	WP_036970329.1	GCF_000515355.1	MTGDVDTTLDDAAEVFATARKRLFGIAYRMLGSAAEAEDVVQETWVRWQTTDRSVVLNPQAFLTTAATRLAINVLQSARSRRETYIGPWLPEPVDTSDDPTLGAERAEALDVAVLVLLEKLTPTERAAYVLREAFDYGYPEIAQIVGVSPTATRQLVSRARKHLASERRNEVSTTARQDLLAAFLAAARAGDVARLERLFAEDVVTRADSNGRAKHVARVVVQGRNKVARVLSSFAETFWAGITTRPVEVNGAEGFAMERDGELVGVLSVVVSDQGVHELMWQMNPEKTEPLRRAWANQAAPEAGVGEATPEPPATARS
ECFp17913	ECF41	ECF41s3	Promicromonospora kroppenstedtii DSM 19349	WP_036970628.1	GCF_000515355.1	MTGVPGEPLRQDELELFEGLRARLEAIAYRLLGSASEAEDAAQETFLRWEAADRAQIRVPEAWLTRVLTNLCLTQLKSARARREVYVGEWLPEPVLGGDPMLGPADTAEQRDSVSTAMLVLMERLTPTERAVYVLREAFAFSHAEIADMLDLTEAGSQQVFHRARQHLAAERTRAAVDVAAARPVVEEFLAAATSGQLEPLVRLLTADVVGVGDGGGKVPARATAVLGAQAMAKFLRGLFRPAEVKRTMLGGSPDFYAWTANGLPALVVVVGDRVVGVMTLEATGAGITAVLSQVNPDKLGRAERQWAAVEHGEPLIKGW
ECFp13766	ECF41	ECF41s5	Promicromonospora kroppenstedtii DSM 19349	WP_051433035.1	GCF_000515355.1	MTPDELARTFEQHRPRLRAVAYRMLGNPDDADDALQEAWLRLSRTGDEGIDNLAGWLTTVTGRICLDMLRSRGTRREDPLPSGAPDDVAPEILDDASPDPVREAELADVVGVAMQVVLESLDPAERLAFVLHDLFAVPYEQIAPVLGRSVVAARQLASRGRRRVQSGPGAQGTAGEDAVDDTGSRAAAPGRTDRQVVEAFLLASRTGDLAGLLAVLAPDVVLRADQAALAAAAE
ECFp16884	ECF41	ECF41s34	Promicromonospora kroppenstedtii DSM 19349	WP_051433147.1	GCF_000515355.1	MTTSPGTTPPPAEPDAALSVFLAQRSQLIRVARRITGSAAEADDVVQEAWLRWQRTDRTQVVNAAAFLTSTTTNLARNVIQSARYRRETPLPAPGAEHPTPDPDQDPGRHAERTGLTEEALALLLTRLSPGELAAYVLRRGFDYAYADLASLLGTSVANSRQLVSRAQARLRSDRVRPVPPLAGRRLTAAFLTASRTGDLDGLETVLTAAA
ECFp16940	ECF41	ECF41s2	Bradyrhizobium sp. Cp5.3	WP_027555613.1	GCF_000426265.1	MTEENFLSRQFEANRKHLRAVAFRMLGSRGEVDDAVQETWLRLSRSDTSDVANLRGWLTTVVARICLDMLRARKSRREDPMGPDVPEPVDDTREREAEMADSVGAALLIVLETLQPAERLAFVLHDMFAVPFEEIAPIVGRSVDASRQLASRARRRVQGAPVPETDLSHQRRIVEAFLAASREGNFEGLLAVLDPEVIVRADQAAVRLGSLPEIRGADAVAATFKGRAQAARPALVDGAMGVAVILSGHLRIALRVSFKDDRIAAIEAVADAEQLAALDVEVLEP
ECFp13749	ECF41	ECF41s2	Reyranella massiliensis 521	WP_020694140.1	GCF_000312425.1	MDEQKILGDRFEANRKHLYRVAYRMLGSPGEAEDAVQEAWLRLSRAGADDVDNLSGWLTTVVARICLDMLRARKTRREEPLEAPDEKGGEEKPAAASVVPGTIDPEQEALLADSVGLALLVVLQTLAPAERVAFVLHDMFDLSFDEIASVVGRTPVATRQLASRARRRVQGQPTVPEVDLNRQRGVIEAFLAASRGGDFDGLLAVLDPDVVVRADGAAVKFGSAPEMRGADAVASAFKGRARNAQVALVDGAPGVVVAPNGKLLLVLRAKIANGFIIEVEAIADPQRLAELELAVL
ECFp11161	ECF41	ECF41s17	[Brevibacterium] frigoritolerans	WP_063592462.1	GCF_001636405.1	MLGSVTDAEDIVHDLFLQLKLDTDEIKDMKAYLAKMTTNSCLNFLKSARKRREVYTGPWLPEPRVNETDQPLDKVVTDETVAYAFLVLLEQLSPVERAVFVLREAFTYSYEDIAEILEKNEVNCRKIYSRAKRKLQNDRPVHPEDTKHVDLLAKKFIKASATGNFEEFLDLLTEDVVLVTDGGGKVLSALNPIVTRQRVSAFLKGVSAKGGFIGELLPVMVNGQEGILQMKEGKPIKVICFELDPKQKNIRKIFIVTNPDKLNHIPVID
ECFp10505	-	-	Microbacterium luticocti DSM 19459	WP_029145764.1	GCF_000422405.1	MAEISEALRRVAFGAAYRMLGSVADAEDVAQSAIERMLRLGPDEQPRNAEAWLTTVATRLAVDQLRSARARREEYVGDWLPEPLVGGVPASPDSSGHAELAEELSFAFLVLLETLSPSERAAFLLHDVLDYSYDEVASVLDRPSPAAARQLVSRARSRVSGRVPRYPAPAAAHRRLVSRFIAAIESGDVDEFVSVLTTDVVATADGGGKVPPGFAISHPVRGADAVARLLASFAHRAAYPVRVEPHAVNGGPGVVVIVDLPAGGGVVAVMAFDVQDGRIAAIRSVLNPDKLHHLEPELGPLADLEAVRAAEQAARSHPRG
ECFp11430	ECF41	ECF41s4	Streptomyces scopuliridis RB72	WP_030355847.1	GCF_000718095.1	MATDTASTDEFEAHRPVLTGVAYRMLGGVADAEDVVQEAWLRWSAADRTDIREPRAYLVRITTRLALDRLRQAKARRESYVGPWLPEPVVTDFGPAVPDTAERALLADSVSVAVLVVLESLSPLERAVFVLREAFGFPFGEIAVTLERGEAAVRQLAARARRHVEERRPRFDVDPAERRALTERFLAAAGGGDLDALLALLAPDVRLVGDSGGKAKAPLRVIEGADKVGRFLFAVSGEAVLYDFRVMEFNGAPAVLVLAGGVPDLVLQLEIRDGKVECVYIVRNPDKLGGAVLERRSA
ECFp19123	ECF41	ECF41s33	Roseomonas aerilata DSM 19363	WP_043830872.1	GCF_000711725.1	MTVTGGPEAIEHFAPLRAELIGLAYRMTGSLATAEDIAQDAFLRWNAADRGRIEVPRAWLLKATARLSLDHLRSARHRRELYVGPWLPEPVLDSGEAPQQAEHAHVQELSVAFLLALQRLTPAERAVFILHDLFETPFSEIATLLARSEAACRKLATRARAHLGEAEPRQSVTEEEARRIAGAFLAASRNGDETALRGLLAEDVVLRTDGGGIRPAALNPIAGADKVGRFFAGLARKRLAPPSPLLHIGRVNALPGYVTLEPDGLPQTTALEIRDGRIAAIYIVRNPEKLGLVRTAVRA
ECFp10870	ECF41	ECF41s6	Halomonas lutea DSM 23508	WP_019017013.1	GCF_000378505.1	MSDPQGARTPNASHEFEAHRAYLTRLAYRMLGSIAEAEDAVQDGYLRWHRQDTARVDNPRAFLNQVVTRLCLDRIKQTRNQREHYVGVWLPEPLVEDWSAAEHAASPVDQDVTVALMLALERLSPLERAAFILHDIFDMAFDDVATALGRTEAACRQLASRARRRVISAKPRFKIDPNEGARLADAFFTAARSGDATSLQQLLTKTATFHSDGGGRKPAALRTISGADKIGRMYAGLARKRAFAMPLWTRNVRIDGLPGHLSVEHDGTLQTTALQFEAGRIQAIFVVRNPDKLRHLAALLPADAAQLITH
ECFp11702	ECF41	ECF41s5	Kiloniella laminariae DSM 19542	WP_020591469.1	GCF_000374005.1	MEQKNILVDAFEARRSHLRSVAFRMLGSAIEAEDAVQETWLRLSRVDAAVVSNLSGWLTTVVARICLDMLRQRKARREDTFDESAERAESSECHKDTPEADLAMTDSVGVALLMVLETLSPVERLTLVLHDMFDVSYDDISSIIEKSPDAIRQIASRARRRVRGAKRHQESRRAERRKVVEAFLVASRSGDFEALLNVLDPEVTFRADEAALRLGGVSILSGAADVARAFLNRAHAAAPVLIDGEIAVAVRPDGYLILMLEVDFREDRIYEIRAVGDPARLAEAQLFD
ECFp11042	-	-	Kiloniella laminariae DSM 19542	WP_020592427.1	GCF_000374005.1	MLQHDNTDIFETCRPRLLGLAYRILGSRADAEDAVQDTFIKWQNYQQKVAHKKIDNPSAWLMTACTRRSIDLLRSAHRARVDYVGSWLPEPLHMTTNHETAHETDSQLQLASSLSTAFMLMLERLTPKERAAYLLHDIFDLSYGEISSMLALQEATCRKLVSRAKGQIDKNKVRSRTPVERQEKLLSAFQQAITTGTATQLATLLSDDIRLSTDGGGKVQALLETLHGKGNVISFLAERLYVWWASYDWVTAEINGTRGFFLQKDSEILAGVTFAYSESGDVTDIYIMRNPDKLRHMPPENVH
ECFp12178	ECF41	ECF41s33	Maritalea myrionectae DSM 19524	WP_027834747.1	GCF_000423365.1	MQDQNRTEIFEVERKRLFALAYRMLGSVADAEDMVQDSFVRWNNVDLANIDNPQAFLTTIITRLSLDYLRSAKVKRTNYVGSWLPEPLVTETADAPDQMSEKADDISYALMLTLEKLSAAERAAFLLHDVFDLPFDEIAKTLERSEASCRKLASRARQKVRSEGEETLPTPTNQPLVNSFMTALKTGEIDDFVQFIAEDAVLVTDGGGLKSATLLPIYGREKIMRFFFGVANKYGRPGPEDIKLTSINGTPGLLVVDEVGDLQVWSFSWSPDGKIAEFYILRNPEKLGHLTFN
ECFp16885	ECF41	ECF41s2	Bradyrhizobium sp. CCBAU 15544	WP_038950642.1	GCF_000261705.1	MTEKNFEDNLLSHQFEASRDHLRAVAYRMLGSGAEVDDAVQEAWLRVSRYDMSDVANLRGWLTTVVARICLDMLRARKSRKEEPMGPHVPEPVDETREREAEMADSVGAALLVVLETLQPAERLAFVLHDMFAVPFEEIAPIVGRSVDASRQLASRARRRVQGAPVPETDLSRQRGIVDAFLKASREGNFEGLLAVLDPDVVFRADMAAVRLGSLPEIRGADAVAQLYKGRAQAARTALVDGEIGVAVILGGQLRIALRVTFNGERIAGIEALADAEGIAALEVEVLEG
ECFp10439	ECF41	ECF41s6	Thalassobaculum salexigens DSM 19539	WP_028793005.1	GCF_000423805.1	MRPEDPTDDFETQRPALLRLAYRMLGSMAEAEDVVQESWLRWSEADREVIDNPAGWLRRVVTRLCLDQLKSARARRETYVGNWLPEPVVDAPDPALLADNLTYSLMLALERLSPLERAAFLLHDVFDTPLEEIAATLGRAPASVRQLAVRARRHVRGERPRYPVDPEEGKRLAKAFFEAARLGDAAALTALLAQDVTVRSDGGGKVIAFPNTITGVDKAVRLYCGLAQKFGGHRAELLDVVTVDGQPAVISRIGDTVQATVLEFSAGRIAAIYVMRNPDKLGRIGRRLA
ECFp16002	ECF41	ECF41s17	Saccharibacillus sacchari DSM 19268	WP_051507019.1	GCF_000585395.1	MPPLEMLYAQYRKYAFAIAYRMLGSAEGAEDAVQDCFAELHRRKPQDVDNMKAYIARMITNACINTLNSARNRKETYIGEWLPEPISGEENDPEAVAQQRDMLSYAYMVLLDRLSPGERAVFVLREAFQYDYAAIAEMTGRTEAGCRQIYSRVKRSLEAEPAVNAAPSRRTEQSRDSRANLLRRFTDAFATYDISGMIDLLAEQPIFTADGGGRELRTVVRPMIGRKGVLALLTSRRIFAHLREWTPSFEQLGGELQLVFRQGDQVMATLCFLIEESANDQPRIRELYLMLADDKLTRI
ECFp12096	ECF41	ECF41s8	Polaromonas jejuensis NBRC 106434	WP_068832711.1	GCF_001598235.1	MNDTSTTFNRLRPRLKGIAYRMLGSTAEAEEVVQDAWLRWHEAAPSALDSAEAWLVAVTTRISIDRLRAAKVQREHYIGTWLPEPLLSDSPVTPEQVLERADDVSVAFLSLLERLAPEARAAYLMREVFDADYDEVAHTLGKTEAACRQLVHRAKIQLREERPRYVVPRETHLRLLRSFAEASMRGDFAALKSMLADDAELIGDGGGKVPSFGKPLEGGQRIAQLYLATALRCGSGLQVELAMINGAWGLLRFIDGVLESAQSFETDGERIVRIHAQRNPDKLAALAASLNR
ECFp18833	ECF41	ECF41s2	Nakamurella lactea DSM 19367	WP_029135828.1	GCF_000426645.1	MNDSEWLAERFEEQRAHLRSVAYRMLGSVNEADDAVQEAWLRLHRTDVDGVQNLTAWLTTVVARIALNMLRSRQNRREDPFDVHVPEPIVSPESGVDPEHEALLSDSVGLALLVVLEALTPAERLSFVLHDMFAVPFDEIGPMIDRSPAAARQLASRARRRVQGQPTAPDPDVVKQREVVSAFFAASKDGDFDGLVAVLHPEVILRSDGGAARPKMTFTLHGAQDVAKQAFTSSRLSPFVHPALINGAAGVVVAAHGKTMFVMAFTVTDSKIVAIDVLADPDRLREVDVSAL
ECFp16202	ECF41	ECF41s5	Nakamurella lactea DSM 19367	WP_029136371.1	GCF_000426645.1	MPGPSPEQSVAAAFEEQRGRLQAVAYRMLGSRSDAEDAVQEAWLRLARLDAGGIDNLAGWLTTVVGRVCIDQLRSRRAKPETSYEEQLPEMVVTEDDTEGPEDAALLADSIGPALLVVLDTLGPAERLAFVLHDMFAVPFEDIGQIVGRSTDASKMLASRARRKVQGPHHSTAERRQQRAVVDAFLAAARKGDFEELLRLLDPDVTWRTRTAHGVTVRLGATEVAAHAERGARARATAQRVLVNGEPGVVAWSAGGRPLGVLACTVVDGRIVEIRSMRDPDQLAAMNLPRPRG
ECFp14920	ECF41	ECF41s1	Nakamurella lactea DSM 19367	WP_029136671.1	GCF_000426645.1	MTDDPFVAHRSLLFTVAYEMLGSAADAEDVLQESWLRWADVDRSQVRDSRAYLVRIVTRQALNRLRTLSRRREEYIGHWLPEPLLTSADVADDVELAESVSIAMLTVLETLGPAERAVFVLREVFDLPYEEIAEAIGKSAAAVRQIGRRARVHVAARRPRVRVSRSEQQAVVERFLLALRTGQLLELMEVMAPDVVLTADGGGIVAAALAPIHGAELVAKVLARAHGLEAGFETTTVWLNGAPAGRFEINGETTAVSVVVEDGSITRIYLMRNPQKLTRLDRPAALAR
ECFp11160	ECF41	ECF41s7	Nakamurella lactea DSM 19367	WP_029136965.1	GCF_000426645.1	MSNRSAPRDRRDDPSLAAIVSERRHLTNLAYRMLGSLAEAEDAVQETYTRWYAMSREQQQAIESPAAWLTTVASRICLDLLGSARARRERYVGEWIPEPVPEQGGWINGWTGGGTVDPADRVTLDESISMAFLVVLESMTPAERVTFILHDVFRYPFPEVAEIVGRSPAACRQLATSARRRVREAQVPADPAPLSAEVVRNFKRAWEAKDIDALVRLLDPGVVATADGGGIVSAVRDPVVGGKQVARGFLQIASVAPDLTVLERVVNGRPGLLLQQAGVTAAVIAFDIVGDRITHVWAVRNPEKLGPWMTN
ECFp18202	ECF41	ECF41s1	Nakamurella lactea DSM 19367	WP_029137666.1	GCF_000426645.1	MSGTSGSGSAESAAAVFAEYRSLLFTVAYEITGSVADAEDVVQDSFLRWTGVDQSQVRSPRAYLAKIATREALNKLRSASRRREEYVGSWLPEPVLTEPDVADDLVLAESVSMAMMVVLETLTPDERAVFVLGEVFGFSHAEIAEAIGKKVPAVRQIASRARSHVQARRPAPAAAVDHREADSQLVDRFMLAATTGNLQALMDVLAPDVVLLTDAGGQKSAALRPINGADKVGRFLVAVITEKIAGTLRAEPALVNSAPGSVVYIDDVADTIGTFDLVDGRISTIYLVRNPNKLAGHGTRRRLGR
ECFp11119	ECF41	ECF41s11	Nakamurella lactea DSM 19367	WP_029137934.1	GCF_000426645.1	MSRVAEFEELRPLLFAISYRILGSVSEAEDAVQETWLRYERSATTPTSTKAFLSAVVTRISIDVLRSARVRREQYVGQWLPEPLITDTYSDPARSAELADSVSTAALLLLERLSPLERAVFVLREVFAFDFPEIASVVDRSEAACRQLAVRARRHMDAGRPRFETDRKQRNALAVRFFRALREGDLDGLRALLAADVRMTADTAGRGPNWVKGVFGVERVARTLASVAPLVIGVGVTEELRVMNGDIGAVYRDRSGKVVGTVTVDGVDGRIQQIHTLLNPDKLRHLGPVGDAAAVVREALRTR
ECFp12748	ECF41	ECF41s5	Nakamurella lactea DSM 19367	WP_029138417.1	GCF_000426645.1	MSDTTALAERFEGNRDRLRAVAYRMLGSENEADDAVQEAWLRLDRTNATAIDNLEGWLTTTTSRICLDILRSRKSRREDPTAFELDAPLADPDPATDPERQALLADSIGPALLLVLETLAPTERLAFVLHDMFAVSFDEIAPIVDKSPAATRQLASRARRRIQGAELSPEADLVRQRRVVDAFLAASRNGDFQGLLAVLDPDVVLRADEFVVLGARDAGGAGAGAPLLAAEIRGAEAVTAAFVGRARGNQAALIDGSIGSTFAPGGVPKAAFRFVISGDRITGIEVIGDPDHLGRLDLTVLN
ECFp12706	ECF41	ECF41s18	Nakamurella lactea DSM 19367	WP_051264949.1	GCF_000426645.1	MTGSVGDAEDIVQDAFLGLARARNAGTVIDDPKAYLTTAVTRLGINYLKSARVRRETYVGDWLPEPVVVPVDGPAERVELADSLTMAFLVLLEALSPVERAVFMLREVFGYGYPEIARTVGKSEVNCRQIFVRARQHVESGRRSGGHHQESPERQAAGAELARQFFEAAAGGDLDALIATLAPDVVFHGDGGGKVPAIAVPVAGRVRVLRFLLGLRRSPRTNGLHLRPAWVNSRPGAVFYGRDGRPLGVVELEVADGAIQTIRSVVNPDKLRHLGPVLDRSGSPQALAARRFRQTRPDTAPEGR
ECFp10510	ECF41	ECF41s5	Nakamurella lactea DSM 19367	WP_051265760.1	GCF_000426645.1	MTDRLAAEFEAHRAHLQAVAYRMLGSLTDADDAVQEAWLRLARADTDEVRSLRAWLTTVVGRICLDMLRSRAARREDPIEDGHLPDPIVTAVDDDPQARAELADSVGLALLIVLETLSPAERLAFVLHDVFGVPFDQIGPMLDRSPAAAKQLASRARQRLRSAGSTPDADARRHSEVLDAFLSASREGDFEGLVALLHPDVVLRADAGDGPLGPSRVLRGPVTVAGQAQRYAGLARSTVPVLVNGAPGLVAAPRGVPMAIVSIAVRDGLISEIDILADPERLRRVLPPGLTRHLAPDAGHGADPLSTP
ECFp16548	ECF41	ECF41s17	Saccharibacillus kuerlensis DSM 22868	WP_018978948.1	GCF_000378145.1	MTRTNRTEYAREGLPHIPPVEGLYTKYRKYAFAIAYRMLGSAEGAEDAVQDCFAELHRRRPQDVTHIKAYIARMITNACLNTLNSARSRRETYIGEWLPEPVSGIEDDPEVVAERRDMLSYAYLVLLDRLSPGERTVFVLREAFRYDYAAIAEMTGRTEAGCRQIYSRVKRMLQAEPAVMTADSGALRTAGQRGEVRASLLRRFTAAFAAYDVGGMMELLAEQPVFIADGGGRKVRTVVRPMIGRKGVLALLTSRRIYAQLREWEASPELVNGELQLVFRQNGRVMAVLCLLIAEAAAEEPQIRELYLVLADDKLGGMN
ECFp13254	ECF41	ECF41s18	Kribbella catacumbae DSM 19601	WP_020384716.1	GCF_000372465.1	MSVSDLYGELRPRAFAIAYQMLGSVSEAEDVVQEAFLRMHQTLQRDEPITSPRAYIATLVTRLAIDQLRSARVRRESYVGEWLPEPVVTGPTPAELAERADSMSLAFLVLLETLSPHQRAAFLLREVFDYPYADVAEIIGTDVDSARHLVARARNHVRKSRPRYHATRERRQELAQRFFAASEQGDLSALEELLAQDVALHADGGGNVPALGRSVNGRKHVARTVLAGMAAFARLGVRLRLTEVNGQPGAMAYDEQDQLAGVMGLGIADDGTIQTIHFIVNPDKLRHLDQVSDLGVRLRAQRRSHRNT
ECFp16356	ECF41	ECF41s2	Kribbella catacumbae DSM 19601	WP_020384757.1	GCF_000372465.1	MGGDEWLAERFEENRGHLRAVAFRMLGSEQEAEDAVQEAWLRLSRSEVGAIDNLGGWLTTVVGRICLDMLRVRRARPEHVVGEHSPTLADHEVPDPELEAVQADSVGLALLVVLETLTPAERLAFVLHDMFAVPFDEIAPIVGRSPAAARQLASRARRRVQGRPEVPEADAARQREIVAAFLTASRTGDFDALLTMLDPDVVLRADDGAAAKGAVALVRGATAIAQTFSGRAKAAKLALVDGMASAVWVRDGELQVVIAFTVTDGVISSIELLGDADFLADVELTMLEN
ECFp11133	ECF41	ECF41s5	Kribbella catacumbae DSM 19601	WP_020388049.1	GCF_000372465.1	MTGSGPHEALAGTFEQQRERLVAVAYRMLGSRVDAEDAVQEAWIRLARQDAAAIDNLAGWLTTVVGRVCIDVLRSRKTRAELSYDDRLPELVVTVDGGAAPEDDAMLAESVGLALLVVLDTLTPTERLAFVLHDMFAVPFAEIGEIIGRSTDATKMLASRARRKVQSTSLPEEEPRRQRAVVDAFLAAARNGDFEGLVRLLDPKVTWRTYHPQGVMTTVGAAEVAGPILRGIRSMTSALPVLVNGDPGFLAWGAKGKVLGVVACTVVDGRIVELLTVSDRKRLDAMDLPVRPE
ECFp10873	ECF41	ECF41s4	Kribbella catacumbae DSM 19601	WP_020391007.1	GCF_000372465.1	MTSEDELAAEFAEHRSVLVGAAYRVVGSVVDAEDVVQETWLRWSAADREEVRDVRAYLIRISTRLALNRLRQQKARREQYVGPWLPEPILSTRDEDDPAAVAEVADSVSMAMLVVLETLSPLERAAFVLREVFDLPFAEIATTLGRSEAAVRQLAHRAREHVHARQPRHRVDKARHTEVTTQFLTAAWSGDLAQMVSLLAPDVELVSDGGGKKKAALRPLFGADKISRWLISLLAPDREAYNFEVRLAELNGERAFVFYDGDEVDSAGFMELDEAGQISQIYIVRNPDKLSTLPRLSEL
ECFp10490	ECF41	ECF41s2	Kribbella catacumbae DSM 19601	WP_020391668.1	GCF_000372465.1	MDEYDQLAGKFEQNRAQLRAVAYRMLGSVSEAEDAVQEAWLRLSRSDPSEIQNLGGWLTTVVSRVCLDQLRSRKTRREDPLDDMFVPDPILSTLDPEEEAVRADAVGLAMMVVLEKLSPAERLAFVLHDMFGLSFDEIAEIVDKTPAAARQLASRARRRVQGAPIADNDLNRQREVVDAFLAASRGGDFEALLSLLDPDVILRADAGTTEARGPAVSKLVRGALAVVEQALMFSRMSPHSRPALVNGRPGMITVVGDTLMGVMDVTIRDGKITEINILADIPRLKSLPIPA
ECFp10636	ECF41	ECF41s1	Kribbella catacumbae DSM 19601	WP_026163399.1	GCF_000372465.1	MTDPGPVRTDRNEQMDSATEAFVAHRNLLFTVAYEMLGSATDAEDVLQETWLRWAAVDHSTVREQRAYLVRITTRQALNRLRSLGRRKESYVGSWLPEPLLTAPDVADDVELSDSVSMAMLLVLETLTPTERAVFVLRDVFALEYDEIAEAVGKTPAAVRQIAHRARAHVAARRPRGVVSQAESRNAVEAFQRAVTTGDLQSLVDILAPDVVLLGDGGGIKQTLPRPILGADKVARLLTVGLGQAGHHLSVEPVQVNGSPAMVIRRDGELDGVMALTIEDGLITGMYYVRNPDKLSWMQRETTVSR
ECFp18332	-	-	Kribbella catacumbae DSM 19601	WP_051084656.1	GCF_000372465.1	MFGIAYQMLGSATDADEVLQEAWLRWQSVDHQTVKEPAAFLAKVVTNLCLNQFTSARARRETYVGEWLPEPTNHQGPLDQLAQQESVSYALLLVLEKLTPAERAAYVLREAFAYSHREVADLIGTTEANARQLHSRARKHVAADQRTARVDPGKWRLLVERFLAAAQHGDIAGLEKLLAADVVSRADGGGKVMAARNPIHGRDRVARYLIGTLTKFGAGITPYLGEVNGEPAIIAAAPDGMRGVIFIHFEGDLIASLEMVLNPDKLSRIEGLPGLDW
ECFp12887	ECF41	ECF41s7	Kribbella catacumbae DSM 19601	WP_051084751.1	GCF_000372465.1	MSERRQLINLAYRLVGSLADAEDVVQETYARWYALTREEQDAIRSPGAWLTTVASRICLDLLGSARVRRENYVGEWIPEPIPDQSEWTGGRTTGSTADPADRVTLDESVNMAFLVVLESMTPAERVAFILHDVFRYSFPEVAGIVGRTPAACRQLATSARRRLRTSQEPPAPAAECAAIVRDFKQAWEAKDIEALIGLLDPTATATGDGGGLATAALHPVEGGELVAQYFVDLAERAGHLTIVERTVNGQPGLVVMDNDVAAAVLAFDVVGDRISNIWAVRNPNKLRPWQ
ECFp13750	-	-	Streptomyces sp. SPB074	WP_050776826.1	GCF_000154905.1	MFGLAYRMLGSAQEAEDVVQDAYLRWAGTDRATVRTPGAWLTTTVTRLCLTVLDSARVRRERYVEPWLPEPVLTSGGALGPMESAEQREEVSSALLLLLERLSPPERAVYVLHHAFGYGHREIAGILGLSEPGARQHLRRARARLAEERARYAVAGERQRALVETFLAASRAGDVSELVSLLAEDVSWWSDGGGRVPAARKIVVGREPVAGLIRMALEKWLVGAEFRPAEINGAPALLFFA
ECFp15187	ECF41	ECF41s58	Ilumatobacter nonamiensis YM16-303	WP_040493847.1	GCF_000350145.1	MSSQATEFFEAERPRLMRLAYRMLGTPDDADDVVQDAWLRWQGTTLDDVENPAAWLTTVTTRLSIDRLTSARRRRETYVGPWIPEPLTVDPTADSPIDPAASAIGGEGLELGLLRVLETLGPVERAVFLLHDVFGYPFDEVATVVGKSVPATRQTAKRARDRVRSGRPRIDPEPDDVDKWSAAFLGAVVNGDVDELMAMMTDDVVHISDGGAERHAARRPVVGADRVARLLINLTNRDLRESDELHWLRVNGQTGLYIVRDGEPFLLNVIGWRDGRVAEFLTIVNPDKLARFHERWRA
ECFp13594	ECF41	ECF41s2	Nocardia altamirensis NBRC 108246	WP_069159949.1	GCF_001612685.1	MDQNFLAERFEEHRTHLLAVAYRILGSGTEAEDALQEAWFRLSRSDTAEIDNLGGWLTTVVARICLNVLQSRKVRNEEPLADHEPADIATDPETEAVLGDSIGLALLVVLDTLAPPERLAFVLHDIFAVPFDEIAPVVGKTPATARQLASRARRRVQGARAAADRDRQRQVVAAFLAAARGGDFEALLTLLDPDVVLRADATAVATGAVAASGAKAVADTFAGRAKAARLALIDGRSGLVWTVSGTPRVVFDFTISDGRIVAIDLLADVDTIDQLELRV
ECFp19066	ECF41	ECF41s3	Nocardia altamirensis NBRC 108246	WP_069160806.1	GCF_001612685.1	MEPDGVREFVGHRPRLFALAYRMLGSAAEAEDAVQETYLRWDAADRSRIRAAEAWLTTVLVNHCRTELVSARARRETYAGPWLPEPVPTAHGELGPLETVEEREQVSLALLTALERLTPVERAVFVLREAFGYAHREIADMLTISESNSQQIFRRAGIRVREGRARFDIPPEHAGELIQRFLKAARNGDLEALEEMLTADVVSTADGGGQVNAARRPVVGAKQVARYLAGLFRWEVPGWEIRVEEVNGAPAAVARIEGAPLAVVAVEFVGGAVATLRLVVNPEKLAYFAKSGKASV
ECFp18816	ECF41	ECF41s2	Nocardia altamirensis NBRC 108246	WP_069160844.1	GCF_001612685.1	MHAQDLLAQRFETQRGQLRAVAYRMLGSLSEAEDAVQETWLRLAGHDTSEVANLPGWLTTVVSRICLDMLRARATRREDPLDLLAELGDTAYDSDPEQEAVLIDSVGRALLVVLDRLGPDERVAFVLHDLFALPFDQIAPIVGRTPATTKKLASRARQRVRGETTPGLAVQRPVVEAFLTAARGGDLAALLAVLAPDVVRIADPAALPAGIAAVVAGATEVAKETVLLQRRSRVAALAVVDGAIGILVAPRGRLLLALVVTVRDDRIAAYEVIADPARLRALEIAVPA
ECFp17167	ECF41	ECF41s7	Nocardia altamirensis NBRC 108246	WP_069161120.1	GCF_001612685.1	MTDPHLRAVISERRQLINLAYRLLGSLAEAEDVVQETYARWYALTEQQRRGITTPAAWLTTVAGRICLDLLGSARARRERYVGEWIPEPVPDRSEFGGHRSADPADRVTLDESISMAFLVVLDSMTPAERVAFVLHDVFRYSFIEVAEIVGRSPAACRQLASSARRRIRSTPQPSKTEHAAVVRDFKRAWETSDIEALIGLLDPQAIATADSGGLALAFREPIIGGAQIATAWLAIAARAATVELLERTVNGQPGLVALVDDAIVSVYAFDIADGRITRIWAIRNPEKLRRWTTLDS
ECFp15790	ECF41	ECF41s3	Nocardia altamirensis NBRC 108246	WP_069161324.1	GCF_001612685.1	MSLSTTTHEADLFESHRGRLEAIAYRLLGSASDAEDAVQETFLRWQAADRGYVETPVAWLTTVLTNLCLNQLDSARVRRETYVGQWLPEPVFAGDRMLGPADTVEQRESVSIAMLTLMERLSAKERVVYVLREAFGYAHNEIAEMLEISESNCQQIYRRAKQHMATDRTRVDVDDAAARRIVEEFLAAAVSGRTETLVELLTEDAAIIGDGGSFYATLSRPLVGAFRVARFLRLSFRSSDAKRELVGGDPAFFVAMANDGPALVMVVADRVVGVVALGVTSEGIASIHAQVNPEKLERANRAWATVEHGAPLPESW
ECFp19710	ECF41	ECF41s5	Nocardia altamirensis NBRC 108246	WP_069161429.1	GCF_001612685.1	MTAHSTEAFEAQRARLHAVAYRVLGSHADAEDVVQEAWLRLARQDPATIANLSGWLTTVVGRISLDLLRSRQTHPETSYGHEPSDFVVTPDDEPAPDGQVALADSVGFALLVVLDSLTPSERLAFVLHDMFAVPFHEIGQILGKSVDATKMIASRARRKVHTVDRPADGGRESRAVATAFRAAALGGDFEALLRVLDPNVKLTVDTPDGAVVVLGATEVASRARMFAGEVVRQRPVLVNGNPGYMSWLLDGTPFSVIAFAVTDGRITAIHIVADPARLAAIEMPRP
ECFp11317	-	-	Nocardia altamirensis NBRC 108246	WP_069162159.1	GCF_001612685.1	MVAALLAGLFESHRAHLLSVAYRLTGSVGDAEDAVQESWLRLTGTHQSEIDDMRAWLTAVLSRICLERMRSIAVRRESYVGQWLPEPVVTGRTPSSTPDAMAAMARTPECRLAAMVMLDRLTPPQRVAFVLHEGLSMSLDDIAGILDVSVDAARQLVTAATEAVAHTPPPVSDTEHEVAVHRFLAALRSGEVDAVTAALHPDSVVIGDADGTTTHNLRGADAIADFYLGLVRRYGAHDPARVPEYTYEFASVNGQLGLVVSVEHSGRPARVLGFAVRDGLVWGTYDLTNPAKLTGIHLG
ECFp14644	ECF41	ECF41s58	Nocardia altamirensis NBRC 108246	WP_069162221.1	GCF_001612685.1	MAEDPFELDRAALFGVAYRMLGTRSDAEDVLQEAWLRWHRVDRSTVENARAYVFRLVANESIDHLRRARARREDYVGPWLPEPLVGDLAEAVALRESASVGLLLLLETLTPDERAVFVLHEAFDFAHAEIAELLGRSERGVRQLAYRARQRVKARRPRQEPDNGDHRELVAGFMAAAVHGDIEVLVKLLAPDAEFRADADGQRETPRAPMYGAVAIAEWFRIAAPFWPAALRVDVTSVNGGPGALVTGGGVPFLVAAFEVDSAGHVVALYAVLNSAKLAAVSAP
ECFp18256	ECF41	ECF41s1	Nocardia altamirensis NBRC 108246	WP_069162600.1	GCF_001612685.1	MASRTRSVAAGAATEPFVAHRSLLFTVAYEMLGSAADAEDVVQETWLRWADIGDPARAEVRDPRAYLVRMVTRQALNRLRTLARQREDYVGEWLPEPLLTSPDVAEDVELAESVSIAMLTVLETLGPAERAVFVLREVFEVPYDEIAEAVGKSEAAVRQIANRARKHVAARRPRMAVSQREQHEVVARFIAAMNTGDVQALLDVLAPDVVLVSDGGGIVQSVLRPIAGHQRVAALLSRFPQFAPGMALSTIAVNGAVGARLDPWGTLDAAVTFVIEDGRIARINVIRNPHKLERLTAPFELRR
ECFp16678	ECF41	ECF41s1	Nocardia altamirensis NBRC 108246	WP_069162692.1	GCF_001612685.1	MSESEAFDRLRPLLFTIAYEILGSAADAEDVLQDSYLRWRDVHPDEVAHPRAYLVRVVTRQALNQLRSVRRRREDYVGTWLPEPIRTEHDASHDVVLAESVSMAMLLVLETLGPTERAVFVLSEVFGHSLVEIADMIGKTDSTVRQIAHRARQHVQARRKRYEPDAETSRAVIDQFLRAARNGDVQTLMDVLAPDVVQLSDGGGKATVAGRPVVGAERVAKYLIALAQNGMAGMDVEFGSFNALPALLVRSGGQLDSVLLIELSGDRITRLYAVRNPDKLGGAEVLRTLDRSDT
ECFp12811	ECF41	ECF41s4	Nocardia altamirensis NBRC 108246	WP_069163835.1	GCF_001612685.1	MIDSVDRDATEVFADHRELLFSIVYNMLGSVADTEDVLQDTWLAWAARNRAGGAEIEHPRAYLVRIAVNHALARRAAIARRRETYVGPWLPEPLVADEPADRDSADEPLLRAEAVSMAMLVVLETLSPLERAVFVLHEVFGFPHPDIADMLDRSTPAVRQLAHRAREHVHARRPRQPADPRVQRAVTEKFLAAQLGGDLPGLLALLAPDVTFWTDGGGKRRAALRPIDGRAKVARLIASQIVRSHVPDMAIHYRWVNGDPSAVVFSGAAPFAVVVLDIDASTEQIIGIYAVANPDKLTHLQPATEE
ECFp13066	ECF41	ECF41s4	Nocardia altamirensis NBRC 108246	WP_069166119.1	GCF_001612685.1	MADPTPEPDPFLEHRRLLFATAYRMLGTVTDAEDILQDTWLKWNDTDQSTVQHPKSYLVRTVTNLSLNRLTSARATRENYVGPWLPEPLLTSPNIAEETELADTVSTAMLVVLETLSPIERAIFLLREVFGYSHAEIADTLDRPEPTVRQIAHRARAHVQSRRPRFDTDKAHRDHITAQFMAACSGGDLNALMDLLAPDVTSWSDGGGVVTAALRPLYGPDHVARWILGVLAKPSVAGVVLESAHINGELGALATIDGNPIAAFTYDLVDGQIQNLRFQVNPYKLKGLSLDPDILG
ECFp19630	ECF41	ECF41s25	Nocardia altamirensis NBRC 108246	WP_069166954.1	GCF_001612685.1	MTSEQPSPQEPLDQAELARRFEEHRSYLRRLAYSTLGSLTDADDVVQEAWLRLQRQYEAGTAGEIENLRAWLSTVVGRLALDQLGSARARREQYVGEWLPEPEVTSWDDPADRITQDERVTTALLVVLESLSPAERTAFVLQDVFGMSGPEVAEVVGRTPAAVRQLASRARKRVEDGTPRFPASPDEQERVVSAFAVAWRSGDLSALLGVLDANVSLTADGGGKVPAIRQPVHGAELIAKMLLGWYHAPSAANGWGRAVLVNGAPGLVVFDGNHTGVFSFTIDNGRIVAISVVRNPDKLHDLPTTGEPDWYLGAGHTDDN
ECFp173169	ECF41	ECF41s46	Nitratireductor basaltis	WP_075995770.1	GCF_001953055.1	MKTGNMPAGKLAIFEAERPNLISIAYRMLGERAAAEDIVQEAWILWAQKGDDSVRSPPAWLRTITTRLAIDALRSARARRERYVGPWLPEPLIEESAPSPEDTFSKARECELALLWAMERLSEEERAAFILREVFDAGYDELAGVLGKSETACRKLVSRARANLRKAKPRFVAEKSAHLEAVSQFVQACAAADHQTALSLLAPDVIAVSDGGGKRRAALRILYGAAEVAQVTMALAAKLEHMTPLKPVRVNGRTGFAILEGSQDDMLYSVSFDESGRINWIYMMRNPDKLPLPGS
ECFp13498	ECF41	ECF41s6	Leisingera aquimarina DSM 24565	WP_027257490.1	GCF_000473165.1	MSANPKTDETDAFQKARPRLFAAAYRMLGSVSDAEDILQDAFLRWQTAPQTQVQDPTGYLMRITTRLCLDQLKSARARRETYPGEWLPEPILTDDATELLDHDVTVALLLALETLSPLERAAFLLHDIFDSAYEDISAALNRTPDACRQLAARARRKVQKLQPHAPADPDQGRDLTEAFFRASKTGDTAVLTRLLTQEVQLISDGGGKAMAALNPIYGRDKVLRLLEGIARKSGCRTPDRWRFCQLNGLPAILNWAEDGILQATALEIREGRISRIYVTRNPEKTRHLVKALD
ECFp18099	ECF41	ECF41s22	Thermobifida halotolerans	WP_068689093.1	GCF_001660385.1	MRESRDEARGSATRGRLDAEWESHRPVVFGVAYRLLGEVGAAEDAVQDVWLRAARADLSGVRDLRAWLVRVTGRRCLDLLGSARRRYEVYPGPWLPEPLPTGADAAQPVLVEESVTTAALIVMAELKPDERVAFVLHDVFDVPHAEIAEMLRVSPAACRQLASRARRRVRAATAPPEPSRGERERVLAAFRAAYRDGDLDALVRLLHPDVVYTTDGGGQVFAARIPIVGATRVGGTMLRVARRRGPALLLPFEVNGEIGALCYWRGELASVDTFGWEGDRIAAIRRVLNPHKLSHLGWLRRLPGDPG
ECFp11868	ECF41	ECF41s3	Thermobifida halotolerans	WP_068692926.1	GCF_001660385.1	MTADTDGAAEFETHRGRLFAIAYRMLGSAAEAEDAVQDTYLRWHAADRSAVATPAAWLTRVLANLCVNRLTSARVRRERYPGPWLPEPVLTGSAAGEAPLGPLETAEQRDSVSFALLTLMERLTPVERAVFVLREAFGYSHREVAGILDTTEESSRQAHRRARQRLAGERRFEPSPRHWRETVHRFLDAARGGDLAELEKLLAEDVVFWSDGGGRASASRRPVPGREKVLRLLGGLLRQLTPEHELRAVEVNGAPAVLVLLSGEPVSVLVPEGRDGRVAAVRTVVNPDKLGFLAEQLARTPPTKM
ECFp15284	ECF41	ECF41s9	Mycobacterium kyorinense, Mycobacterium kyorinense	WP_045375775.1, WP_045375775.1	GCF_000759695.1, GCF_001439515.1	MTVAQRADEFESLRPQLLAVAYRLTGTFADAEDIVQEAWLRWDGTDDHIVDLRAWLTTVVSRLALDRLRSARHRRETYVGEWLPEPVVTGFDGADPLAAVVAGEEARFVAMVVLERLSPDQRVAFVLHDGFAVPFTEVADVLGTSAAAARQLASRARRAVGDSPPPAPDSAHNEVVSKLMAALASGDMAATVALLHPDVTFTGDSNRRAPTAARVIHGADKVARFMFGLAKRYGPSFVTANQLALVNGELGAYTPGSSGDDGYQAMMPRVTAMTVRDGKVCAIWDIVNPDKFTGSPLRSR
ECFp17323	ECF41	ECF41s5	Mycobacterium kyorinense, Mycobacterium kyorinense	WP_045378475.1, WP_045378475.1	GCF_000759695.1, GCF_001439515.1	MTTIEDLAQRFDADRRHLRSVAFHLLGSAADAEDAVQSAWLKASRADADGVENLTGWFTTITAREAIDQLRARNRRAEQPLEDLDHPAVAPADEDVLLAESVSRALLVVLDRLSPAQRVAFVLHDVFAVPFEIIGELLDRSPDAAKKLASRARARLHAAPSDQPTPTAEHLSIVEAFLAASRGGDIATLLHLLSPDVVRRVDRVLVPDDVPTEVRGARQVAEETRRFTGRAAAGAVLLVDGAPGIAIAPGGRLQALLLIAIESGRIHAIDIIGDRDRLRAAVLALPESKRHGR
ECFp14326	ECF41	ECF41s12	Mycobacterium kyorinense, Mycobacterium kyorinense	WP_045378909.1, WP_045378909.1	GCF_000759695.1, GCF_001439515.1	MTAPQSELLGEAWRRHRPYLVNLAYQMLGDIGDAEDVAQEAFLRLSRADLSRIDDVRGWLTVVAGRLCLDQVRSARARREHPEDIGPDVAALNQSRRVDPADRVTLDDEVRTALLEVLQRLSPGERVSFVLHDVFGVPFDAIAETVGRPVGTCRQLARRARAKFTDERPKLTEVPTAEHQLVTEKFITACANGDLEGLAAVLDPTVWGSGTLLADPAPPPQINHGAPAVATNLLRYLGPGVTLVSGPAGQPVVLAFAKRRLFAVIVLSIDNGLVTKIEATVDPAARAAAF
ECFp15850	ECF41	ECF41s5	Mycobacterium kyorinense, Mycobacterium kyorinense	WP_045379095.1, WP_045379095.1	GCF_000759695.1, GCF_001439515.1	MTTSLAARFEAARPQLGALAYRMLGSVDDAEDAVQEAWLRLSRDQAGDIQNLDAWLTTVVARICLNTLRSRRARRAEELVAHVPDPVVDAVGEFDPEHQALLADAVGLALFVVLDTLPSAERLAFVLHDVFAVPFDQIAGIVERSPEAARKLASRARRRIQDAAPDPDADLSAQHAVVDAFFAAGRAGDLDGLVAVLDPDVVLRGDFGPDQTRWVRGASAVAGLARTYAAPEREARPATINGAAGAVIFVAGHPAAIMGFVVRGERIAAIDVLADPARVGRIDLSALSG
ECFp19909	ECF41	ECF41s1	Mycobacterium kyorinense, Mycobacterium kyorinense	WP_045381568.1, WP_045381568.1	GCF_000759695.1, GCF_001439515.1	MTEHAERFTLLRPLLFTIAYEILGSATEADDVLQDSYLRWAEVDLSSVNDTKSYLARLVTRQALNALRAGARRREDYVGPWLPEPLLLDDTDPSADVVLAESVSMAMLVLLETLGPDERAVFVLREVFGFDYGEIADAVGKPAPTVRQIAHRAREHVQARRRRFAPADPEQTARITAEFMAAASSGDVQTVMSMLAPDVAWTADSGGKASAARRPVVGADKVARAVVGLVSRGMQIPDVRVEMVVCNAAPAVLLYRADHLEGVFTIEIVDGKITNFYAMRNPDKLAALATAREIRRA
ECFp15082	ECF41	ECF41s4	Mycobacterium kyorinense, Mycobacterium kyorinense	WP_045383755.1, WP_045383755.1	GCF_000759695.1, GCF_001439515.1	MSSDQQTFEDHRKLLFAIAYRILGTAADAEDVVQDAWFKWSAADRGQVADPKAYLGRIVSNLSMDRLRSSQRQRETYVGPWLPEPILTSADTADDVAAAESVSMAMLVVLETLSPLERAVFVLKEVFAFSYAEIAEALDRSESAVRQAGHRAREHVQARRPRFETDHAKKREITERFFAAAAGGDINELMELLAPDVTLWTDGGGKVRQALRPILGNEKVAAWIAGTIKRPYEGVDIAEMAVEVVDINGGPGIVFSGAGRVIATLTVDLDADGRIVTIHNVANPDKLGAVADGVARM
ECFp137968	ECF41	ECF41s6	Burkholderia contaminans	WP_071335424.1	GCF_001865715.1	MPNIDPAKDSAEARADAAASFDPLRRTLIRVAYRMLGSVADAEDMVQEAFIRWMDVDRTEVRVPEAFLRRMVMRMCLDQLKSARHQRETYIGPWLPEPVVEEDEQEDVTLPLLLALERLSPLERAAFLLHDVFGLEFDEVATTIQRDPAACRQLAARARTHVREARPRFHVEKQRGIELAEAFFAASRSGDMRALGAMLAEDVSLHSDGGGKRTAAGKPVFGFERVMKVHEFLAGLFATHASKLVRAGFINGLPGFVTLESDGELQTTALEIDDGKIVAIYVVRNPDKLRHLH
ECFp15161	ECF41	ECF41s8	Burkholderia seminalis	WP_069705670.1	GCF_001742345.1	MTDDAQAFHALRPRLQKIAYRMLGSVADAEDIVQDVWLRWHDAARGSIENPEAWLVAVTTRTSIDRLRAAKLRREHYAGIWLPEPELGEAPATPEEMTERANDVSVAYLLLLERLTPEARAAFLLHEIFEFDYDRVADAIGKSEAACRQLVSRARARLRDDLQPRRTVPHETHRRLLQTFTHALAHGDFPSIQALLAEDAMLIGDGGGHVQSFPKPMVGGQRIAQLFYATWLRCGSGVEMRPVVLNGQWAMLRFIDGQLEAAMSFETDGTRIVRLLVQRNPDKLARIAAACAAG
ECFp13006	ECF41	ECF41s6	Burkholderia seminalis	WP_069705831.1	GCF_001742345.1	MTDHAPATGSAEARADAAASFDPLRRTLIRVAYRMLGSVADAEDVVQDAFIRWMDVDRTEVRVPEAFLRRMVMRMCLDQLKSARHQRETYIGPWLPEPVIEEDEQDDVTLPLLLALERLSPLERAAFLLHDVFGLEFDEVATTIQRDAAACRQLAARARTHVREARPRFHVEKQRGIELAEAFFAASRSGDMRALGAMLAEDVSLHSDGGGKRTAAGKPVFGFELVMKVHAYLAELFATHASKLVRAGFINGLPGFVTLEADGELQTTALEIDDGKIVAIYVVRNPDKLKHLH
ECFp13144	-	-	Corynebacterium sputi DSM 45148	WP_027020802.1	GCF_000427865.1	MTTDELWNRARPRLLAVAVNILGWVHDAEDVVSEAWLTLQQHEEVRDLEGWLIRVVSNLAIDAARSVERSRTDYIGPWLPELVAGGDVGEDVVKRELVDLAFVRLLQTLRPVDRATVVLVDVLGLPAPEAANMVGTTSSALRKRLSRARGILREAGDSPAVVDRKTLERITTSLAAADLSTFLSLLSDGCVLWTDSAGQASAARRPVYGRDKVGRFLAGIISKYGMPDVAIVEAAGGPVILATSPDMKRGIVLEHIDGQITGIQIQQNQAKLNLD
ECFp12320	ECF41	ECF41s2	Rhizobium alamii, Rhizobium alamii	WP_037097039.1, WP_037097039.1	GCF_000744505.1, GCF_000799895.1	MDEKNWLADEFEANREYLRVVAFRMLGSRAEAEDAVQEAWLRLTRSDRGSVDNLGGWLTTVVARICLDMLRSRKTRREEPLDLPAHGAIVDIASNPEREAAFADSVGIALLVVLQTLSPAERVAFVLHDMFDLPFEEIAAVIGRSAAAARQLASRARRRVQGQPETPDVDLARKRSIAEAFLIASRNGDLEGLIAVLAPDAVFLPDAAATRLGNVVPLRGAGVIAESFKGRATSAKVALVDGEIGLVVFIEGQLRVVLALSFDGDRISTVDAIADPGHLRDIGYSILEG
ECFp19617	-	-	Spirosoma panaciterrae DSM 21099	WP_020595525.1	GCF_000374025.1	MVITPQILQLRPYLFRIAYNMLGMIEEAEDIVQDVYEKWMTVDNVNDSKAYLGRMTVNKSIKRLEELKKQRESYIGPWLPEPYITLDAEPPPTLEYGLLFLLERLNPMERAVFILRESFSEDYRMIAQLTGFSVDNCRQLLHRAQAKLARDKPQSVEPATQHALTQAFLVALQQQDRDLLNEVLRSDIDLFSDGGGKRAAGLKPLFGLQKVLRFLLGVMQLPENQSNDFVHRSAFINGQPGSLIFRRENGELDSMTYIGCTANQINRLFYVRNPDKLHIRSGLS
ECFp11877	-	-	Spirosoma panaciterrae DSM 21099	WP_063672835.1	GCF_000374025.1	MTGEVMTSEDIVQDTLTNWLSRPSESIQDVKAYLAKSVIHASLNHLNAVKRQREAYKGTWLPEPVVSPHPVLEARLDISYGLLLLLEKLSPLERAIFLLKESFELTYSELADQFDITEAHCRQLYHRAKEKVAGSGRRFTLDPDQQQTLLDAFSKASATGDIDSLMQLLKTDVVLYSDGGGKVPTAINPLFGRTVVERYLRSILDKRGPQLTARLALINGSIAFLFSDRDTQTLTTVMVLDIDEQGIGHIFSLRNPDKLTHLQKK
ECFp173515	ECF41	ECF41s54	Brevibacillus panacihumi W25	WP_051410058.1	GCF_000503775.1	MSMQMEDVYREYKPLLFSIAYRMLGTVSEAEDIVQETFLTLARDDIGDIHHMKSYLCKVLTNRCLDFLKSARRKREHYVGEWLPEPLPDVDGNGDPLHALIQEEAISYGLLVLMENLSPSERAVYVLRSALGYEYREIAQMLERAEPACRKLYNRAQQKIQAAQMRVDVQPEHAQRLVEQFVDAIQKEDAAALIRLLSQDAVLISDGGGKTRAAIRPISPDKHVVAFLLGVSRNWSGIQQICSLNGQPGILMYGAEMRPTAISFVLDEDLERIKRIYILLNPDKVKHLF
ECFp173121	ECF41	ECF41s1	Streptomyces specialis	WP_059005896.1	GCF_001493375.1	MTSGSGEHPQDTAGRPAGEGRADPATEAFVAHRNLLFTVAYELLGSAADAEDVLQETWLRWAAVDLGTVRDRRAYLVRITTRQALSRLRALGRRKESYVGPWLPEPLLTAPDVAEDVELADSVSMAMLLVLETLAPTERAVFVLREVFDLGYDEIAEAVDKSPAAVRQIAHRARTHVAARRPRGVVSPAETRDALDAFRRAVETGDLQGLLDILAPDVVLTGDGGGVVQAVPRPIVGADKVARLLVAGLGRIAAVASLRPAQVNGCPALVLRLGGAIDTVVAVRIDDGLITGLYAVRNPEKLSHMRRETTLRR
ECFp138723	ECF41	ECF41s4	Streptomyces specialis	WP_059006772.1	GCF_001493375.1	MLFGVAYRMLGRVSDAEDVLQEAWLRWSGADRDGVRQPDAFLVRVVTRLAVDRLRRLAARRETYLGPWLPEPLPADRAAPDAAERAELAETVSFALLVVMESLSPLERAVFVLREAFGLPYTEIAAALGREEPAVRQLAARARRHVSERRPRYPVDPVRRRDVTERFLAAASGGDLDALVSLLAPDVTLVGDSDGKAKAPVRVIAGLDKVGRFLAGIAQRPPDEPGFHFAEFNGAPGLLVTSRGLPYSVFLLEMDGNRVRRVYLVANPDKLAHLTAG
ECFp138661	ECF41	ECF41s5	Streptomyces specialis	WP_059007563.1	GCF_001493375.1	MSEENLLAERFQAQRPGLRAVAYRMLGSLAEAEDAVQETWLKLDRTDVSQVRNLEAWLTTVIGRICLDMLRSRASRREDPLPEQDGPVRLPDPVVTGTARPGPEQEMMITDSVGIALMIVLETLSPAERLAFVLHDMFDVPYDDIAPVLGRTTVSTRQLASRARRRVQSAVPAADTDLTRKRDAVSAFLTASRNGDFQALMTILDPDVIARSDGGTLVPSITRRGAADVASQAITFARFAADARLVLVNGTPGVVSFTHNQPTSVMSFTIHNGRITRLDILTDPDRLTTLHLTA
ECFp137989	ECF41	ECF41s4	Streptomyces specialis	WP_059008573.1	GCF_001493375.1	MSDTPSGSPAGNGTGPEDPSVTAATTVFVGHRELLFSIVYNMLGSVADTEDVLQETWLSWARKSGQATAPEIDNPRAYLIRIAVNHALARQATISRRRETYVGPWLPEPLVTDASESDDAADQAVRTESVSMALLVVLETLTPLERAVFVLHEVFGYAHTEIAEILGRTPSAVRQLAHRARGHVQARRPRYQADPDLQRRITERFVEAAMGGDIAALMQMLAPEVTFWTDGGGKTRSAGLRPVKGREKVARLMAGYASRPPKNFDVRYMHVNGDQSAVVFSGDSPYAVVVMDLTPEGDQVREVYAVTNPDKLAHVRLAEDPAAGEDDRDPADAG
ECFp138400	ECF41	ECF41s4	Streptomyces specialis	WP_059008584.1	GCF_001493375.1	MSDTPAAADSAESPVEAATRVFTGHRELLFSIVYNMLGSVADTEDVLQETWLSWARKHGQATAPEIDNPRAYLVRIAVNHALARQAAISRRREAYVGPWLPEPRVADTSDAGDRTLRTESVSMAVLVVLETLTPLERAVFVLHEVFGYAHAEIAGILDRSPSAVRQLAPRAREHVHARRPRFRADPVVQRQVTERFVAAALGGDMASLLRLLAPDVTMWTGGGGRVPAAALRPVTGREKVARLMAGYASRPPADLRVRFGQVGGDQSAVVFSGDEPFAVVVMDLTPEGDQVREIYAVTNPEKLAGVRLDETPGREGDGDRA
ECFp11815	ECF41	ECF41s3	Streptomyces avicenniae	WP_052847601.1	GCF_000719135.1	MTHEATDEFEAHRPRLFSLAYRMLGSASDAEDVVQDTYLRWSAADPAAVRTPVAWLTKVMTNLCLNRLTSARARRELYVGPWLPEPVLTHAAAADPLGPLETAEQRESVSFALLTLLERLTPAERAVFVLREAFGHSHREIAEAVGVEQAHSRQLLRRAHEQLGRPRRRFDVDERRHREIIERFFAATFDGDVAGLERLLADDVVAWTDGGGRVTAARRPIAGREKVLRYLLGLGARPEAAQVRVGFTEANGAPAAVISAGGTLLAVVVPEISAGRVGAIRTVINPGKLAFAARQLA
ECFp17063	ECF41	ECF41s5	Streptomyces avicenniae	WP_052847892.1	GCF_000719135.1	MDDLAERFDAQRGTLLSVAYRLLGSVGEAEDAVQETWLRLSRSDAGAVENLPGWLRTVITRICLDVLRARRSRREDLTGQEVLDQVAEPAAGGRPEDEALLADSVSRALLVVLDRLAPAERVAFVLHDMFAVPFDQIAPLVGRTPVTTKKLASRARGKVRGAPVVSADELARRHTAVSAFLAAARAGDLDAVLAVLAPDVVRRSDPLLLPPGAAAEVRGARAVAEGTVFLAYRSRIAEPALIDGSVGAVVAPGGRLLIALTFAVEDGRVAAYEVIADPARLRRLDIAVLDG
ECFp10856	ECF41	ECF41s11	Streptomyces avicenniae	WP_052850749.1	GCF_000719135.1	MTKTEEFQELRPLLFSIAYRILGSVAEAEDAVQETWLRYQATSTRPGSAKAFLSTVVTRISIDVLRSARVRREEYVGPWLPEPLLTDPYEDPARSAELADSLSMAALLLLERLTPLERAVFVLRDVFAFGFPEIASAVGRSEAACHQLAVRARRHMEAGRPRFEADRKERERLAERFFGAFREGDVDALTELLAADVTMIGDSGGKAPRFRHVVLGADRVGRVLGAFVPLVVGGGGVVEPRQVNGQPGAILRDREGGVLGAWALGVGDGRLWTIHTVNNPDKLGHVGALADAWAALREARRARRPAGLTP
ECFp14158	ECF41	ECF41s3	Streptomyces avicenniae	WP_052851065.1	GCF_000719135.1	MVRVDSSATDRFDTGRFEASRDRLASLAYRMLGSAADAEDAVQDAFLRWQSADRERLKVPEAWLTKVVTNLCLDRLRSAQARRERAVGTWLPEPLLDGDPMLGPADTFEQRESVSLAVLTLMERLTPLERAVYLLREAFSYAHAEIADILDISESASAQHLHRARRRVTADRRRRAGSGEADPASARRIVEEFLAAASSGRTERLVALLTDDATAVSDGAGVTGTLRRYDTPGRIAAVAGAGFRPTPAKRRLVGGALAIHYARVNGAPALLFTVGDQVVGTVAFDVTEGGISTVCGIAARPRLGRLGEAWRRREHGTPLVARW
ECFp17567	ECF41	ECF41s5	Streptomyces avicenniae	WP_052851440.1	GCF_000719135.1	MTGSEEALAEAFEEQRGRLVAVAYRMLGSRADAEDAVQEAWLRLARQDASAIGSLGGWLTTVVGRICIDTLRSRKAHPEESYEERLPDFGVALDTGEASAEDESVLAESVGLALLVVLDTLGPAERLAFVLHDMFGVPFGEIGQVLGRSADAAKMHASRARRKVRASYRPADALPRQREVMRAFLAAAREGDFEELVRMLDPDVAWHSYGARGTVVRLGATEVAARIQLGAHASIAVHPALVNGEAGMIVWGPSGRLLGVMACTVVDGRIAGMLSVNDPARLAAMDLPAYPGPGGVTSAGAAPSEG
ECFp10950	ECF41	ECF41s5	Streptomyces avicenniae	WP_052851470.1	GCF_000719135.1	MCDTVDDSAALAVRFEAERPRLRSVAYRMLGSLSEADDAVQETWLRLGRVDAAEVRNLAAWLTTVVGRVCLNVLRARERRREDPLDVRLPDPLIGAPESGDPQEAAELADAVGLAMMVVLETLEPGERVAFVLHDMFGVPFDVIAALLERSPAAARQAASRARRRVREGTPVADPDPARRRAVVNAFFAAARDGDLDGLVAVLAPDVVLRSDDAAGRGTVVSGARDVAGRAVLFNRLAAAGRLALVDGAPAVVVVHRGRPVSVMVFTVSGGRIAAVHVLADPARLPGVTAEFLGG
ECFp12332	ECF41	ECF41s7	Streptomyces avicenniae	WP_052852149.1	GCF_000719135.1	MDVPSEPPRDAAAAERRRLIGVAYRLLGSLADAEDAVQETYARWYAMSARRREEVVSPAAWLTTATARVCLDVLGSARVRRERYVGQWLPEPLPGGGEWEEGWAGGGTDPADRVTLDESLGMAFLVVLDAMTPAERVAFVLHDVFRYPFAEVAVIVGRTPAACRQLASSARRRLRVARESATPTARRAAVVREFKEAWTAGDVAALVGLLDPGATATGDGGGFAPSEPRPLVGGERVAQALVALLAGAPPGLTLRERAVNGRPGLAAQLDGVTVMVMALDVVGARIRHVWAVLNPEKLRAWTADHDPPPVS
ECFp11091	ECF41	ECF41s4	Streptomyces avicenniae	WP_052852768.1	GCF_000719135.1	MADDTSAHPGTPTDPVDIFEAHRGLLFGVAYRMLGRVGDAEDVVQECWPRWSAADHAAVREPRAYLVRIVSRLAIDRLRQLSARRETYVGSWLPEPLSTDRALASPHTAPDGADHAVFAETVSYAVLVVMESLSPLERAVFVLREAFGLPYTEIAAALGRDAAAVRQLAVRARRHMVERRPRYTVDPLHQRDLTERFLAAAVDGDLAGLLSLLAPDVTLVADSGGLARGPLRDITGADKVGRFLMGIGGNAPADPGYRLTALNGGFGLVVTSAGRPHSFFQLDVADGRVQRILVLTNPEKTAHLPTD
ECFp19914	ECF41	ECF41s10	Glaciibacter superstes DSM 21135	WP_022883802.1	GCF_000421145.1	MPAESSAASEIERALSTFATVRPRLFGIAYRMLGSASEAQDIVQEVWIRWQTYDRSTVRDPAAFLATTTTRLAINAVTSARVRRETYIGPWLPEPVDTSADPLLGAERGEALEFAVLLILEKLSPTERAAYVLREAFDYPYSQIAEVIQQTEASSRQLVSRARKHLAEERRASVSASEQQRLLDAFVGAAQSGNLAALEELLAEDVVSYSDGGGVVRASRIPVLGRDHVSKYITAFASRFWEGVSVAPVLANGQASVRLSRDGIDFAVVSITASAEGIDQVLWMMNPGKLGRMTAPIA
ECFp18403	ECF41	ECF41s11	Glaciibacter superstes DSM 21135	WP_022885970.1	GCF_000421145.1	MTKIEEFQDLRPLLFAIAYRILGSVSEAEDAVQESWMRYEASGTTPRSVKAFLSAVVTRVSIDVLRSARVRREHYVGQWFPEPLVTDPYSDPERSAELADSVSMAALLLLERLSPLERAVFVLREVFAFDFTEIASTVGRSEAACRQLAARARRHMDEGRPRFDADRRDRNELAARFFDALKEGNVDGLQELLAADVQMVGDGGGKTPQWGKGAVVGAVKVARVLGAGLPWFFKIGGTFEPHEVNGQPGAIFRDRGGLVLNTWSLDVLDGRIQTIRTVLNPDKLGHVGPVADAWAVYNEAEQARRSQD
ECFp11146	ECF41	ECF41s48	Thalassospira profundimaris	WP_064788752.1	GCF_001662835.1	MADRIFEQRRARLTALAYRMLGSHADAEDAVQDVWLRWRNQDHETINDATGWLVRVCSNICLDVLKSARRQRENYVGQWLPEPWLPPEQPKAETQLIEQDGLGQAYMLMLERLAPLERVALVLHEVFDWMHDDIAPLIERTPNNTRQILFRARRKMQRDSDRDATPEPNATACDRDRLDAFVTAIGTSDVGRLLDLLAPDVILHSDGGGKALATANPLFGADHVSRFFLGVWGKRSPGERIFGVTIKDQCWILMAEDGVVATALCATEREGKIVDLFVHRNPDKLALFSGILADAVEITH
ECFp11321	ECF41	ECF41s35	Leisingera caerulea DSM 24564	WP_027235383.1	GCF_000473325.1	MTAPAPHDGTDAFLTARPRLFAAAYRMLGTVSDAEDILQDAYLRWQAAPQAEVQDPTGYLMRITTRLCLDQLKSARARRETYPGEWLPEPLLTDDPAEHLDHDVSVALLLALETLSPLERAAFLLHDIFDNSYADVSAALNRSSAACRQLTARARRKVQQLRPQAPVDPDEGRDLAEAFFRASKTGDTAALTQMLAQDVQLVSDGGGKAMATLNPIYGLERVLRLCEGLARKAGRVLPEHWRLCQLNGLPAILSREPDGILQAMALEVRDGRIARIYVIRNPDKMRHLADTLI
ECFp17632	ECF41	ECF41s6	Bosea sp. BIWAKO-01, Bosea sp. BIWAKO-01	GAU84334.1, WP_069880222.1	GCA_001748145.1, GCF_001748145.1	MAFMTLQTAFEQHRRFLTRLAYRMLGSVSDAEDIVQDAWLRWHEASGDEISNPRAYLAQVVTRLCLDQMKSARSRREFYVGTWLPEPLVEKLGSAEVADDELDAPIALMLALERLSPLERAAFLLHDIFDMDFTEIAAMLERSEAACRQLAKRARDHVRLDTPPRNKVSREEAARFAEAFFKASHQSDPTMLQRLLAQDVVLHSDGGGKVQAVFKLIFGADKVARFFARLSHALALTRRNVSTTSYEPVLINGLPGYVSLENGQTLQATALDIRDGLIHAIYVVRNPDKLRHLQQPGL
ECFp19714	ECF41	ECF41s7	Nocardia mikamii NBRC 108933	WP_062994346.1	GCF_001613505.1	MTDPESSAVVSERRALLNLAYRLLGSLAEAEDVVQETYARWYAMSPEQQRAVAAPGGWLRTVASRICLDLLGSARARRERYVGEWIPEPVPDRSEWGAPAPTDPADRVTLDESISMAFLVVLDSMTPAERVAFVLHDVFRYSFAEIADIVGRTPAACRQLASSARRRVQTSATPSRDERAEVVKDFKRAWETKDIEALIEILDPRAVATADSGGRVLAFRDPINGGEQIARAWIHIASRAGEVTLLERTVNGQPGLVAQIDGTVATVYAFDIADGRITRIWAIRNPEKLRQWAVN
ECFp15672	ECF41	ECF41s9	Nocardia mikamii NBRC 108933	WP_062994386.1	GCF_001613505.1	MVAALLADLFESHRPHLLSVGYRLTGSVADAEDAVQESWLRLATAHQSEIEDLRAWLTTVVSRICLDRLRSAAVRRESYVGQWLPEPIVTAVTPSNLPDPLETVVRKQDCRFAALVVLDALTPPQRVAFVLHDGFSVPFDEIAQLLEVTPEAARQLAVRARKSLAAAPEPVSDTEHLAAVQRLLEALYSGDVDAVVAALHPDSVFIGDTGGTAKTAARTIVGADKIARFVLGLIRMYQVDRAELSPTDSDRFEFVGVNGQLGLLLHERAPRDGAPGSPPRVVGFTVRDGLIWGTYDIANPAKLGGIRLPRDPA
ECFp18946	ECF41	ECF41s1	Nocardia mikamii NBRC 108933	WP_062994668.1	GCF_001613505.1	MSERIDGATEAFVTHRNLLFTVAYEMLGSAADAEDVLQETWLRWVDVDLDEVRDQRAYLVRIVTRQALTRLRTLGRRKESYVGPWLPEPLLTAPDVAEDVELADSVSMAMLLVLETLAPTERAVFVLREVFDLSYDEIAAAVDKTSAAVRQIAHRARAHVAARRPRGAVSADESRRAVEAFQHAIETGDLQNLVDMLAPDVVLLGDGGGVVQAVLRPIAGADRVARALRTGLPRLRAEATVEAVQINGCPALIVRIDGRIDDVVAMRLDDGRITGLYVVRNPEKLSRVEQQITVSR
ECFp18569	ECF41	ECF41s3	Nocardia mikamii NBRC 108933	WP_062995164.1	GCF_001613505.1	MAHDVRMLPTREADLFESSRPRLEAIAYRLLGSASDAEDAVQETYLRWQAADREYVQTPEAWLTKVLTNFCLNQLTTARARRETYVGQWLPEPVLAGASMLGPSDTVEQRESVSIAMLTLMERLTAKERVVYVLREAFGYPHHEIAELLDITEANCQQIYRRAKQHLAVERARIEVDGAAARRIVEEFLAAAVSGRTEELVRLLTDDATIIGDGGAFFASLNRPLVGAERIATFVRLAIKPTGAKWEKLGGKPTPFAAIVNGRPALILVAHDRIVGVVVLEVTADGIAAVHAHVNPDKLAFANRQWATYAPGAPLPDLW
ECFp13173	ECF41	ECF41s10	Nocardia mikamii NBRC 108933	WP_062995208.1	GCF_001613505.1	MLGRAADAEDVVQDVWLRWQRTDRAQVRDGLAFLVTVTTRVSLNSVGSARARREIPVDNWLPGQVPVAEDPCSVSERSAVLSDAVALLLQRLSPTERAVFVLREAFDYPFRDIAGQLGISEANARQLARRARAHLTEPRPATVSRTAHDRLLTAFLAAARDGAVMPLERILAEDISAPAGRDGTTGPAGERRSRPLPGVTNSTGPGSLLTEARGKAIP
ECFp10815	ECF41	ECF41s10	Nocardia mikamii NBRC 108933	WP_062995214.1	GCF_001613505.1	MTGTAPDADLDRALGDFSGLRPRLFGIAYRMLGTVADAEDIVQDAWVKWQSYPDRAAVQDTTAFLVTMTTRLAINATRTARVRRETYLGPWLPEPVDTGADPSLGAERAAALETAVLVVLEKMTPTERAAFVLREAFDYPYGKIAEVLEVKEATARKLVSRARHGIASERHTPVDDEQQRRLLEAFLDAARAGDLDDLEALFATEVASYSDGGGKPVRASRVPVVGRDRVAKYVAAFASHFWTGVTLDRVEANGRASVLISRDGEAVAWLTVGAADSEHIDRVYWILNPDKLSRLAQSVGLTGGPAAQ
ECFp16023	ECF41	ECF41s3	Nocardia mikamii NBRC 108933	WP_062995395.1	GCF_001613505.1	MDTATVARFEASRNRLASLAYRLLGSAADAEDAVQDAFLRWQAADREFVEVPEAWLTKVVTNLALDRLRSATARRERAVGAWMPEPLLDGDPMLGPADTVEQRESVTLAVLMLMERLSPIERGVYVLREAFSYSHAETADILGITESASQQYLHRARRRIAATGTTTETDRASARRIVEAFVAAASSGRTERLLALLTADATGVSDGAGLGWAAKLIRYATPERIAGAVRAGFKPSPAKRKLAGGSPAIHAAVVNGCPAMLATLDDRVVGVLILEVRDDKIAGVRGIAARHRLGRLTAEWQRQDHDVPLIESW
ECFp11938	ECF41	ECF41s53	Nocardia mikamii NBRC 108933	WP_062995626.1	GCF_001613505.1	MSEREQALQRLHEQRPRFRALAHHILGSATDAEDAVQETWLRVHRSPPRAVSDLDAWLSTAVAHTCLDLLRARRSRPEHPSGARLPDPLFVAADGPAPEEQALLADSVGLAIQMVLSQLDPAERIAFVLHDSFAVPFDHIATLLDRTTAATRQLASRARRRLRTAPMPDGDLGDQRAVVDAFFAAARRGDFEALVAQLAPEIVLRADAGAGGGWEIHGPHETATRALLFARPSSDVRPVLVNGAAGAVIRFDGQPGVLLAFTVTGGRIAEIYVYADRERVAAFFR
ECFp13542	ECF41	ECF41s1	Nocardia mikamii NBRC 108933	WP_062996818.1	GCF_001613505.1	MTSIDEHTERFVHLRPLLFTIVYEILGSATEADDVLQDSYLRWRRVDLTTVRDTKSYLAQLVTRQALNVLRAGASRREEYVGPWLPEPLLLTDGDASSDVVLTESVSMGMLVVLESLTPIERAVFVLRDVFGFDYDEIASATGKSVDAVHQTARRARNHVQARRKRYAPVDTARTAAVTERFITAATTGDMDGLLSLLAPDITWTTDSGGKVTALPELIMVGAERVGAILMAVFRYAQRRPQVRIETVNCNSQPALACYIDDKPEALLVFDIADDKIINGYGIRNPDKLAALEIPRAISRAETPTA
ECFp17862	ECF41	ECF41s25	Nocardia mikamii NBRC 108933	WP_062999381.1	GCF_001613505.1	MAAAVTTGHDDIDQTELARQFEEHRQYLRRVAYSTLGSLSDADDVVQEAWLRLQRWYETRSPGDRIDNLRAWLTTVTGRLALDQLGSARARREQYVGEWLPEPEVTSWDDPADRISQDERVTTALLVVLESLSPAERTAFVLQDIFGMTGPEVADVVGRTPAAVRQLASRARKHVEDGTPRFPASRDEHERVVSAFSTAWRSGDLSGLLGVLDENVTLTADGGGRVPAIRQPVQGAELVAKLYFGWYRAGTGAWARKVAVNGLPGLMVFDGNHLGIMAFTVEEDRITSIAIVRNPEKLHDLPEGEPDWIM
ECFp10362	ECF41	ECF41s4	Nocardia mikamii NBRC 108933	WP_062999762.1	GCF_001613505.1	MTARPADPPADPGDAFDTHRRLLFATAYQLLGSVADAEDVLQDAWLKWHEADRDRVRHPKAYLVRTVTNLSLNRLTSARAVRETYVGPWLPEPLLSEPDATERVEIVDTVSTAMLVVLETLGPVERAVFVLRDVFGFSAAEIAGFLDRPEPTVRQISHRARDHVQARRPRYDTDPVARQEITERFLAAANGGDVNALMRLLAPDVTLWNDGGGKVTAARRPLHGPDHVARWLLGVLAKPVLTGIRMRAAVLNGELSVVGEIGGFPVGALTFDILDGRVRNLRFQVNPDKLAGLRPSR
ECFp12505	ECF41	ECF41s3	Nocardia mikamii NBRC 108933	WP_063001096.1	GCF_001613505.1	MDDTGLAEFQRHRSRLFALAYRMLGSASEAEDAVQETYLRWEATERAEIRSAEAWLTTVVVNLCRSWLESARTRRETYVGPWLPEPVPTGGGELGPMESAEQRELVSLAVLTLLERLSPAERAVFVLREAFGYAHREIADMLELSEANSQQLYRRARLHVRSEHTRFDAEPARARELFQRFLVAARAGDIAALEQMFTADIVSVADGGGKMSAARRPVVGAGRVARYLAGLFHREVEDLELSIEEVNGAPAAVARVHGELLLIGAADVAEERISAIRILVNPDKLAYFGRFPAPAEAERLG
ECFp13164	ECF41	ECF41s5	Nocardia mikamii NBRC 108933	WP_063920663.1	GCF_001613505.1	MRDRDELARRFEEHRELLRAIAYRMLGSLNEAEDAVQEAWLRLDRVAGTTETKNGERGTAEGGAGDGAPDDEAADGLEIDNLAAWLTTVVSRICLDQLRSRAARREELVDLADGSVALDSAGAGPRPVVFTEPEAEAVLADSVGRALLVVLRTLSPDERVAFVLHDMFAVPFDDIAPIVGRTAATTKKLASRARHRVRGDSAMPTAELARHREVVTAFLSAARAGDLGALLAVLAPDVVRTADPATLPPGIASVVRGAAAVAEETVLLRSRSRVAGLALVDGRPGLVVAPRGTLAAVLLLTVREDRVAAYEVVADRGRLDALTIAVTFAGAGAATAETRTDDLPRILP
ECFp19494	ECF41	ECF41s5	Sciscionella marina DSM 45152	WP_020495344.1	GCF_000379465.1	MTDQDSLAATFETHRCYLHSIASRVLGSHADADDAVQEAWLRLARTGEQDIHELRGWLTTVIGRICLDFLRRRSTHGEQPLELKMSTAVSDDNPDPETEAVLADSVGLALHVVMDALTPAERIAFVLHDVFELPFDTIAAILARSTAATKMLASRARGRIRLSAPSTRSADRSIVDAFLTAASKGDIASLLTLLAPEVELHTDTQVIRGARTIATRASFGARSTATGHPALINGAPGILLVTDGRPSRLMAFTVDNGRITTIRILSDPQQLAQLVPSWIT
ECFp19143	ECF41	ECF41s1	Sciscionella marina DSM 45152	WP_020495384.1	GCF_000379465.1	MTEQPLPVAQPDTATSVFLTHRNLLFTVAYEMLGSAADAEDVVQETWLRWVDVDLETVRDQRAYLVRIITRQALLRLRTLGRRKESYVGPWLPEPLLTAPDVAEDAELAESVSMAMLLVLETLAPTERAVFVLREVFALGYEEIAEAVGKSAAAVRQIAHRAREHVAARRPRTTVSAADTRAAFDAFTRATETGDLQSLLDILAPDVVLLGDGGGIKQAIRRPISGSGKVARLLSTGLGRLAGAVSLRPAQVNGHPALVLWRDDEIDTVLAVGIAAGLVTGLYAVRNPEKLSHMARTTTLHR
ECFp13983	ECF41	ECF41s3	Sciscionella marina DSM 45152	WP_020496587.1	GCF_000379465.1	MSDVDSVAVFEQARPRLFTHAYRMLGSAADAQDAVQDAYLRWAGARHAEIERPEAWLVKTLTNLCLNRLTSAAAKRESYVGQWLPEPVLTGPDGDVPGTVERSEAVSIAMLTLFERLTPAQRAVFVLRAAFGYPHAEIAELLGISEPNSAQLYHRAQQLVRDQRTRFEPCDEQARAIAERFLDAAREGNVDGLTRLLAEDASSIADAGGHLPAARKRITGRDLVTRYLRGTFGRLDELPDPLLRFIETNGEITLLIGIGDRLLGTLGLTVLDGRITELHIQLNPDKLGYLAGQLGMTVFEPAELQQFVARFR
ECFp15851	ECF41	ECF41s5	Sciscionella marina DSM 45152	WP_020497842.1	GCF_000379465.1	MTNTEDFEAHRNGLIGLAYRMLGSRAEAEDAVQDAWLRLHRAGEVQNLPAWLHTVVSRICLDTLRTRAARREDPWPEAEPEDGAGPEEDAVLADSVGRALLVVLDRLGPAERIAFVLHDLFAVPFDQIATVLDRSTVAAKKLASRARARVRGTPEHSPAELREQRTVVEAFLAAARDGDLRRLLTVLAPEVVRTADPVALPPGIPAELRGARAVAEQTVLLSARSRFAVLALVDGAVGLVLAPYGRLRLAIRVQVHDSLVTRYEVLADPGRLRATEFGVLED
ECFp16903	ECF41	ECF41s32	Sciscionella marina DSM 45152	WP_040589125.1	GCF_000379465.1	MKPVADVFEEHRGMLFGIAYRLLGSVADAEDIVQDAWLRWAKVTEPVEHPKAYLARTVTNLAINRLRSAAVTRESYVGPWLPDPLVTTPDATDGVELAESVSLAIMVVLESLSPLERAVFVLHEAFGFGYTEIAGMLDRSAASVRQLGHRAHEHVQARRPRYEPAEQQRKELTERFLTASAGGDIAEMMSVLAPDVTLVSDGGGKRRAALRPVLGADKVVRFILGVWQKLPPSPVVSGVLVNGAPGILISAGGEPDTVACFEVADGRVTEINVIRNPDKLRHITAI
ECFp18233	ECF41	ECF41s2	Bradyrhizobium genosp. SA-4 str. CB756, Bradyrhizobium sp. USDA 3384	WP_027562847.1, WP_027562847.1	GCF_000473125.1, GCF_000472685.1	MSQENFEDNFLVRQFEANRDHLRAVAYRMLGSRGEVDDAVQEAWLRVSRYDTSDIANLRGWLTTVVARICLDMLRARKSRKEDPMGPHVPEPVDETREREAEMADSVGAALLVVLETLQPPERLAFVLHDMFAVPFEEIAPIVGRSVDASRQLASRARRRVQGAPVPEADLSHQRRIVDAFLKASREGNFEGLLAVLDPDVVFSADDAAVRLGTLPEIRGADAVAQIYKGRAQAARSALVDGEMGVAVILDGQLRIALRVTFSGDRIAGIEALADAERIAALEVEVLEP
ECFp16791	ECF41	ECF41s30	Bacillus korlensis NBRC 107688	WP_066054284.1	GCF_001591645.1	MQISNEEYKQLKPLLFSIGYRMLGSVADAEDIVHETFLKAYQIDDEKIDNKKAYLCKIMTNRSLDVLKSSKYKREKYIGPWNPEPLLLQSMDLDPAELLLQKEGLSIAYLRMMEHLTPNERAILLLREVFDFSYNEIAHMIDKKEENCRKVFSRAKQKIASIEGESLDYEKNLSIINRFIEAFQMQNMDTLLKLLSKNVTLYSDGGGKVKAAVRPIASQPNVLSLLYGIIKMVPEDFSSELNIVNGQPAIVNYSKNQIHSVISFYICNDLIEEIYIIMNPDKLPIK
ECFp19493	-	-	Haloglycomyces albus DSM 45210	WP_025274373.1	GCF_000527155.1	MSEQQRAWNTDELVAEYQELRPRLIGVAYGLLGTLPEAEDAVQEAWIRLQGTNTDAIEDVTGWLVTTTSRLALDTLRSARRQRENYIGPWLPEPVETGSDPAERATLADSLSWAMLVVLETLTPSERAAFVLHDVFSVPFDEVGTALGRSPQACRKLAARARQHVRERKPRFDVDPGDHREVVEAFGSAMTDGDLQRLLQLLDPDAVLISDGGGLVQAALNPILGHDKIARFLAGVRPIDDHFSLRHTIINGNPALVVFSTEHTETVFTLGIRNGRIRTIDAVRNPHKFHGLSHSQN
ECFp10854	ECF41	ECF41s3	Haloglycomyces albus DSM 45210	WP_025274908.1	GCF_000527155.1	MPPHDANVTEFETYRPRLGSLAYRMLGSASDAEDIVQEAYIRWSKTDRGNVREPGAWLTTVVTNLCINELNSARHRREQYVGTWLPEPVLDGHPMLGPEEDVAQRESVTFAVLVLLEQLSPKERAAFVLYEAFSYPHKEIAEILYTSEAASQQLVRRARGHVGQSVTLDDHVRSAQAQRLLEEFLDAATTGNLDQLISLMTSDVTTSGDGGGQVPATPYPVHGATAVAKLLRGLFRPSEAKRRLAGGSPRLHFSRANRTPTLIAEVDGSIVATMQVTIVDGKIAALRTVANPDKLRFITAQWSRAPHPDPGYPMW
ECFp18025	ECF41	ECF41s3	Haloglycomyces albus DSM 45210	WP_029767911.1	GCF_000527155.1	MGTLEDFESARPRLLAIAYRMLGAVSESEDAVQETYLRWARADRESIRVPAAWLTKVLTNICLNSLTSARARREEYIGQWLPEPVLDGDPVVGPLETAEQRESVSLAVLYLLEKLTPQERAVFVLKESFSHSHTEIAEILEISTANSQQLFSRAKRHLADAKRSAEVDRDAAERIIKEFLKAASSGDTETLVALLTSDAVVIGDGGGVVTAARKPVLGAERVAKLITGLFRPSQRQLEMIGGLPDLYFTYANGTPSLAITVGEKVVGVIAFSFEGGSVSAIHDAVNPGKLTAFERAWNSFDHGEPLHSFE
ECFp11529	ECF41	ECF41s11	Actinopolymorpha alba DSM 45243	WP_020573869.1	GCF_000373925.1	MTRVEEFQELRPLLFSIAYRLLGSVSEAEDAVQETWLRYEAAPTPPASAKAFLSAVVTRISIDVLRSARARREEYVGPWFPEPLLTDPYQDPERSAELADSLSMAALLLLERLSPLERAVFVLREVFGFEYPEIASAVGRSEAACRQLVVRARRHLDAGRPRFETDRKERDELAGRFLDAFRDGDVDGLREFLAADVQMVGDGGGKAPQWADRFIGAENVARVLAALVPLFARIGAKVEPHQINGQPGAIFRDRDGKVLNTWALDILDGQIQTIRTVNNPDKLGHMGPVADAWAALREANQARRPTD
ECFp15758	ECF41	ECF41s15	Actinopolymorpha alba DSM 45243	WP_020575437.1	GCF_000373925.1	MEFHAIRPRLIGVAYALLGSVEESEDAVQDAWLRLGRVDHTEIEDVTGWLVVTVSRIALDMLRSARRRREEYVGEWLPEPVVTDGDPAERVTLDESMSLAMLVVLESLSPAERTAFVLHDVFGLPFTEVGKAVGRTPAACRQLAARARKRVSERAPRFDVDADDHRRVVDAFARATTSGDLNALLALLDPDVILHSDGGGVVRAARRPIFGASKVARFLGGLARRYPATGDPRASTVNGWPGLLWFLDGQVDSVVALTVAGGRITEIHMVRNPEKLRSISRLSSTRRPGRPAPSSPSAPH
ECFp16164	ECF41	ECF41s2	Actinopolymorpha alba DSM 45243	WP_020575728.1	GCF_000373925.1	MSDLAASTQQFEEDRSRLRAVAYRMLGSLSEAEDAVQETWLRLHRSDTSEVENLSAWLTTVVARVCLNILRSRQSRREEPLDLYVPDPLVSPGDAIDPEQESLLADSVGLALMVVLETLTPAERLAFVLHDMFAVPFDEIAPLIERTPAAARQLASRARRRVHEQAPAPDPDLVRQREVVDAFFAASRAGDFDALVAVLDPDVVLRSDGGRARRRLNVAHHGARTVAQQAITFGRLSPFARPALINGAAGIVVAADGRPLSIMGFTVAQGRIVAIDVLADPERLRGLVEPTLLD
ECFp17509	ECF41	ECF41s13	Actinopolymorpha alba DSM 45243	WP_020576382.1	GCF_000373925.1	MEATRALADQFEADRQHLRSVAFHLLGSVDDADDAVQGAWLKASSADVQNIQNPTGWLTTITVRESLDQLRARRRRAERPLSDIDTEWDDPGAASADEDVLLADSVSRALLVVLDRLSPAQRVAFVLHDVFAMPFDEIGELLDRSAVAAKKLASRARERLHGSPPPLDTRRTTQHARIVKAFLTAARGGDLPTLLNLLAPDVVRTVDRQLVPDNVATEVRGARQVAEETPLFAHRARSGVVVLVDGVPGIALAPRGRVRAVMRLTMDADDRIHRIEIIGDADRLGTMTLTLVQPGPWSTVK
ECFp13060	ECF41	ECF41s2	Actinopolymorpha alba DSM 45243	WP_020576741.1	GCF_000373925.1	MNEHDLLTDRFEEHRGHLRAVAYQILGSAAEADDAVQEAWLRLNRSYTSEVENLRGWLTTIVARVALTMLRSRTARSEDPLDVPVLQPAQRSDDTDVDPEHHAILSDSVGLALLVVLDTLAPNERLAFVLHDIFAVPFEEIAPIVDRTPAAARKLASRARRRIRGAAPPPGTDLARQREIVRAFLSASRRGDFNALLDLLHPDAVLRANHAAIGMGAPGLVHGASAVADTLSGRALHARLALIDGVPGALWAQACRPRVAFAFTISAGKITEINLIANSEHLHTLDLVMLND
ECFp13929	ECF41	ECF41s7	Actinopolymorpha alba DSM 45243	WP_020576754.1	GCF_000373925.1	MTTQSEPGDGPLDPSLSVIMSERRQLINLAYRLLGSLADAEDAVQETYARWYAMSRQQQDAIESPGAWLTKVASRICLNVLSSARVRRETYVGEWIPEPLPEPTEWINGQSGGITIDPADRVTLDESINMAFLVVLEAMTPAERVAFILHDVFRYPFAEVAEIVGRTPAACRQLASSARRRIRAAQAPATPTAQQARIVRDFKQAWEAKDIDALISLLDPNVTAISDGGGLVATALRPVEGADQIVRSLVRLEGRLRNLTLLERTVNGQPGLIAQQDGVTVSVYAFEVAGDRIKHIWAVRNPDKLRPWAMSLSASTAAVDRDLG
ECFp12317	ECF41	ECF41s3	Actinopolymorpha alba DSM 45243	WP_020577249.1	GCF_000373925.1	MFETERARLFALAYRLLGSASEGEDVVQDAFLRWHGVDQCQVDSPRAWLAKVVTNLCLTRLTAARTRRETYAGPWLPEPVATDTGALGPLETAEQRELVSFALLTLLERLNPVERAVFVLREAFGYSYRQIAAVLDLSEPNCRQLASRARGRLTEARTRFEVSGVERRRLLERFLAAARVGDLARLERMFAADVVAWTDGGGKVSAALRPVIGPAKVARYFVGGLARAGAVNLRMMELNGQVGLVATAPGGAVFGAVTLEAVGSQISRVRTVANPDKLAYLAKQLSHPHAVLGP
ECFp16559	ECF41	ECF41s4	Actinopolymorpha alba DSM 45243	WP_020579536.1	GCF_000373925.1	MTTGADADEVFERHRGLLQSLAYQLLGSVTDAEDVVQEAWLRWSRVDPGEVTSPRAYLTRLTTRAAVDHLRHAQRRRQTYVGPWLPEPLLTAPDVADDVTRADSVSMAMLVVLETLSPLERAVFVLREVFAFSHAEIADALDRSEPAIRQVAHRARAHVHARQPRYATDRAVRRQATERFLSAAMGGDLAELLAVLAPDVTFWADGGGKVTAPRRPIYGADKVARFLAARASAIPAGTEVDLVEANGGPAAVLRIGDVTYAVFILDLAPASGLIETIRLIANPDKLAHSALG
ECFp13515	ECF41	ECF41s7	Actinopolymorpha alba DSM 45243	WP_020579980.1	GCF_000373925.1	MSTQSEPGDGPLDPSLSVIMSERRRLINLAYRLLGSLADAEDVVQETYVRWYAMSRQQQEAIESPGGWLTKVASRICLDLLGSARVRRESYVGEWIPEPVPDGTEWINGQSGGTTVDPADRVTLDESISMAFLVVLESMTPAERVAFILHDVFRYPFAEVAEIVGRTPAACRQLASSARRRIDASQTPVTSTAQRADLIRNFKRAWEAKDIDALVSLLDPDVTLISDGGGLVRALLRPIEGREQVARHAVDLAGRAPDLTLLERTVNGQPGLVAQKDGVTVGVLAFEIAGDRIKHIWGVRNPEKLRPWMTD
ECFp17941	ECF41	ECF41s5	Actinopolymorpha alba DSM 45243	WP_020580040.1	GCF_000373925.1	MDDSEWLAGRFEEHRPHLRAVAYRMLGSPTEAEDAVQDAWLRVSRSGAEEIENLKAWLTTIVARVCLNLLRSRNTRRDESLEARVPELIVAPAGGPDPEEEVQLADSVGLALQIVLDTLTPAERLAFVLHDMFDLRFEEIAPLVGRTPQATRQLASRARRRIKGAELPALERDLARQRAVVDAFLAAARAGDFHALIAVLHPDVVARADFGPRHPSGPAVIRGAETVARQARFGATPDAVVHPVLVNGAAGVVITRGGQPYAVMAFTIVDDKIVQIDTIADRDRVTELAAPILTLP
ECFp15478	ECF41	ECF41s4	Actinopolymorpha alba DSM 45243	WP_026257068.1	GCF_000373925.1	MAEGFGESEGVAVEDATTAFNAQRELLFGVAYRILGSAADAEDIVQDAWLRWRQVDHAGVLDARAFLVQITTRLAIDRLRSAHHRRETYVGPWLPEPILTSPDIADDVALADTVSFAMLVVLETLSPLERAVFVLREAFGFSHAEIGGMLDRSEEAVRQLARRARQHVQARRPRYDTDPTTQRAVTQRFLAASTTGELDDLMRLLAPDVVLHSDGGGVAKAPVRLIEGADKVGRFLAAIGQQPPPEPRGYLVTANGQLALYITSRGEPFTLISLDVADGLITRVHLLANPEKLTALRDAENVGIPLDFGGSPER
ECFp16134	ECF41	ECF41s16	Stappia indica	WP_067222136.1	GCF_001696535.1	MQPSDTALFEERRPFLTGLAYRILGSRAEAEDAVQDTYLKWQTSERATISNPAGWLTAACTRRCIDMLRSARRARVDYVGAWLPEPIQTMTEDGPEEAADLSSTLSLAFMLVLERLAPKERAAYLLREIFDQPYEDVAAALNVTEAACRKLVSRARSRIGREEPGVAVPKARQDELLAAFQSAIATGSTAQLASLMREDIELKTDGGGKVLALLQPLSGKADVLDFVGGRLGEYWSSYAWQPVDINGARGALILDGPEIVASVSLACDADGRLTGIYIMRNPDKLAHLGDAERAIQ
ECFp10375	ECF41	ECF41s6	Stappia indica	WP_067223055.1	GCF_001696535.1	MQHDAASDAVDTFEKMRGRLTGLAYRMTGLRADAEDVVQDAWLRWQRTDRSTVEEPEAFLSTVVTRLCLDRLRRRRREQAAYDGPWLPEPMLGAAGGAPAEPPEETFASDISFALMLALERLSPLERAAFLLHDVFDIGFGEIAASLGRSEAACRQLASRARDNIRKARPRFSVDEQEHEAVASAFLNAARQNDVEGLSRLLAEGAVLHSDGGGQKIAARNLIRGALRIARFFAGVARKFGRPPAWRCRVQLNGLPGELALEADGTRQATAVEVADGRVQAIYLVRNPDKLARLWAEAGGPDEVPGPTAVS
ECFp17141	ECF41	ECF41s6	Stappia indica	WP_067337590.1	GCF_001696545.1	MQHDAASDAVETFEKMRGRLTGLAYRMTGLRADAEDVVQDAWLRWQRTDRSTVEEPGAFLSTVVTRLCLDRLRRRRREQAAYDGPWLPEPLLGAAGGALSEPPEETFASDISFALMLALERLSPLERAAFLLHDVFDIGFGEIAASLGRSEAACRQLASRARDNIRKARPRFSVDEQEHEAVASAFLSAARQNDVEGLSRLLAEGAVLHSDGGGQKIAARNLIRGALRVARFFAGVARKFGRPPAWQCRVQLGGLPGELSLEADGTRQATAVEVVDGRVQAVYVIRNPDKLARLWAEAGGPDEVPGPTDAP
ECFp14766	ECF41	ECF41s16	Stappia indica	WP_067340268.1	GCF_001696545.1	MHPSDTALFEERRPFLTGLAYRILGSRAEAEDAVQDTYLKWQASERATISNPAGWLTAACTRRCIDMLRSARRARVDYVGAWLPEPIQTMTEDGPEEAADLSFTLSLAFMLVLERLAPKERAAYLLREIFDQPYEDVAAALNVTEAACRKLVSRARSRIGREEPGAAVPKARQDELLAAFQSAIATGSTAQLASLMREDIELKTDGGGKVLALLQPLIGKADVLDFVGGRLGEYWSSYAWQPVDINGARGALILDGPEIVASVSLACDAEGRLTGIYIMRNPDKLARLGDAERTIQ
ECFp12578	-	-	Corynebacterium lubricantis DSM 45231	WP_018296834.1	GCF_000379425.1	MSSGTEQWHAERPRLLSIAYRILGSWHDAEDVVSEAWLRLNRAQQSSEAPRDVPAWLTVVVSRLALDCATSAARQREQYIGPWLPETVVAQEPTSGHLRVSSAEDEAILGEEVDLAFLRLLLTLDPVDRVIVVLAGVGGLTHGEIGEIVGVTPAATRQRLRRSRVRLNVAGGVDPVKVADREVLEKLTASLNRGELSTLVEQLSAGCVLWTDSGGMSKAARNPIVGKDRVARFLRGVIEKYGMPQVSVRKALGGAVLRAISTDLVRMVIIETTAGEITGIQIQQNPSKGQVLLSGVSASG
ECFp14432	ECF41	ECF41s10	Actinoplanes subtropicus	WP_030438036.1	GCF_000721705.1	MAGDLDEAAEVFTEARPRLFGIAYRMLGSATEAEDLVQDVWLRWQGYDRDSVRNPGAFLATTTTRLAINELQSARARRETYIGPWLPEPVDTSADPYLGAERGEALEFAVLLLMEKLTPNERAAYILREAFDYPYGQIADILQSTEPAVRQLVSRARKHVAGERKVPVSEEMQRELLATFLEAARSGDLAALERLFAADVASIADGNGARQISRKIVAGATRVATFVAAFSSWYWAGVEVRHVTMNGRPGAVMSKDGRLLGAVTLTASADGIEQLLWMMNPEKLSSL
ECFp15721	ECF41	ECF41s2	Actinoplanes subtropicus	WP_030438572.1	GCF_000721705.1	MDNVVLADQFEANRPRLRSVALRMLGNTAEADDAVQEAWLRLSRSGGDEVANLSAWLTTVVGRVCLDMLRSRTARREDEYAAEQPAAAASPEEQAMLADSVGLALLVVLDTLTPAERLAFVLHDMFAVSFEEIAPIVGRSPDAARQLASRARRRVRTTPNAGTPADRRVVDAFLDASRGGDLGMLLALLDPDVEMRIGPVSQQRGADGVARFFAGRAQAARPALLDGALGIAVVLEGAVKVALRVTIVDGLITVLDAITDPTQLAALNVEVLQD
ECFp10764	ECF41	ECF41s1	Actinoplanes subtropicus	WP_030438990.1	GCF_000721705.1	MSEDPFIAHRSLLFTVAYEMLGSAADAEDVVQETWLRWAGLAEAERGEVREPRAYLVRIVTRLCLNRLRTLARRREEYVGEWLPEPVLTSPDVAEDVELAESVSIAMLAVLETLLPTERAVFVLREVFDVPYDEIAAALDKSPAAVRQIAARARKHVAARRPRMSVSRTEQQRVVERFLAAMTTGDVPGLLEVLAPDVLVVGDGGGLAPTIPKPVRGAAKLAPVMARFAELVPGATAYIVDLNGGIAARIDPGGENDTAISFVIEDGRITQMYAMRNPRKLERLDEVADLRR
ECFp11286	ECF41	ECF41s2	Actinoplanes subtropicus	WP_030439442.1	GCF_000721705.1	MSDLEILAARFEADRGHLRQVAQRILGSAHEADDAVQEAWVRLSRADTTEVDNLTGWLTTVVSRVCLDMLRSRQARREDPAELPVVAAETADPEQEAVLADALGPALLLVLDTLGPRERLAFVLHDMFAVPFPEIAEIIGASPAVARQLASRARRRVQGSDPTNEGEIRRKREIVDAFLAAARGGDFGALLELLDPSVVLRADDAAVSMGVSALVSGPSEVAGVFNGRAKALRTALIDGLPGLVWALRGEPKVAFAFTIDEDGRVTGIEQLADPATLAALAIEFL
ECFp16954	ECF41	ECF41s5	Actinoplanes subtropicus	WP_030440403.1	GCF_000721705.1	MEIDFPAHREHLYAVARHMLGSPSEADDAVQEAWLRLATADTGDVRNVRAWLTTVVARICLDMLRARRARREVPMVAPPPGDEPDPQDDVVRAEAVGVALLVTLDMLTPAERLAFVLHDVFAVPFEEIAEILGRSTAAAKMLASRARRRVRAAGSPDGLPSRRTVVEAFLAAARDGDFARLLDLLDPDVTARADAYAAPDAAATLLRGAQTVARQALTFAHRAGHARVALVDGAPAILVEPHGRLVTAMTFTVEGGRVRAIDIVADPGALARLRPHVQSSDLWH
ECFp10452	ECF41	ECF41s22	Actinoplanes subtropicus	WP_030441119.1	GCF_000721705.1	MPSLTATEFEAERPHLLAVAYRMLGSRAEAEDAVQEAWLRYAKARDGGEIHDPRGWLTTVTGRICLDVLKSARVSRTAYPGQWLPSYVVEPDAGPDARAEMSDQVGLALLVVLEKLSPEQRVALVLHDAFGMPFEEVATVLGTTESAARQHASRGRRAVAQDTIRHTADLAEQRKVLGAFLEAANGGDLQALAALLAPDVVAIGDGGGLIPGVGSRPILGAEKVSRFYLGIAAGLADVQVETVLINGSLGLLARGRHANGRPLFSVLAVAIDNGRITGFFNQLNPSKLELRDLG
ECFp15215	ECF41	ECF41s10	Actinoplanes subtropicus	WP_051808732.1	GCF_000721705.1	MSESLLERASREFADPSLSWTSDAVAFESARRRLFGIAYQMLGRASDAEDVVQEVWIRWQRTDRAQVRDRVAFLATVAKRAALNTATSAHSRREVSSGVGLPGHDRAAADPAAAAERREELELAMHLLLERLSPVERAVYVLREAFDYSFGDIADMLELSQANARQLACRARTHLAGQRQNPVEPAHREDLLEAFLEAAGGEGTTALIGLLTNEVVRRGRGKPTGNPNCAPDRTAA
ECFp14000	ECF41	ECF41s55	Actinomyces johnsonii F0542, Actinomyces johnsonii F0542	ERH24687.1, WP_051263592.1	GCA_000466245.1, GCF_000466245.1	MTASDQPADMDNRYGQDFEEHRAVLFTLAYSMLGSAAEAEDIVQETWLRRQRVREPVQQERALLCRIATRLALNALRSEANRKESYLGPWLPEPVATEADLADDLILAETVSEATLMVLETLSPAERAAFLLVEVFSLSSAETGRIIDASDTAVRQLVHRARTRLQEGRTHRRANPSPELWTELTSAIRSGDLAATVRLLAPEAVLVSDGGGRASAARRPVRGAESVARFLIGIAAKTPQFDMAPAWLNGELAAVVSSSENVEFVVFLVASETGVQQVLIVRNPDKLMRIDKPVRLSR
ECFp18566	ECF41	ECF41s6	Massilia niastensis DSM 21313	WP_020652083.1	GCF_000382345.1	MDTLDFDYTGFFASRRRRLQRIAYRMLGSVAEAEDVVQDAWLRWHAADRDAVLEPEAFLVRTVTRLCLDVLKSARVKREEYIGPWLPEPFIDPDDDSDDITLPLMLAMERLSPLERAAFLLHDVFELDFNEVGDAIGRESAAARQLASRARIHVQAARPRFPVAEDQQKEIAAAFFAASRNGDLGQLKRLLADDVVFYGDGGGKRQAVVNPIVGPDKVSRLLGAMSSKAGWDTAEVLCDTTINGLPGRVSAENDDMLQTIALEIDGGKVKGIYVTRNPDKLGHLDRASFARH
ECFp17362	ECF41	ECF41s2	Streptomyces atriruber	WP_055564007.1	GCF_001418325.1	MNENGSAQVALAARFEEHRPRLNAVAYRMLGSLSESEDAVQEAWFRLSRTEGGPAAGEVRNLGGWLTTVVGRICLDLLRSRQSRREDSLDASVRAFGETHIPDPVVTRADTADPEAEVLLADSVGLALLVVLETLTPAERLAFVLHDMFAVPFEEIAPVVERSAATTRQLASRARRRVQGSTPAAETDVAKQREVVEAWMAATRAGDFDALLELLDPDVVLRADTGELSSGLSKVVRGAAEVAGQAAMFARVAADQHLVFLNGMPGLVALPGGEAVSLGSFTVVDGRIVEINIIADRERLQVLTRPLREA
ECFp14984	ECF41	ECF41s3	Streptomyces atriruber	WP_055564791.1	GCF_001418325.1	MGVSTAAALAEEFESHRPRMFGLAYRILGSAQEAEDAVQDAYLRWNGTRREDIAQPAAWLAKTVTNLCLTRLTTARARREQYVGTWLPEPVITSGGTLGPLESAEQRDAVSMALLVLLERLTPRERAVYVLREAFAYSHREIAGVLDASEAGCRQLYRRAARAVADARPRFAPGHELRQRFVESFIAAAREGDVVGLEKILASDVTWWGDGGGKVAAAVTPILGRDNVLRFLVRIKANFEAAEVSVAEVNGAPALVMRVAGHLTAVASFEGGDGRVTGVRSVVNPDKLAFVERQLAAA
ECFp12871	ECF41	ECF41s5	Streptomyces atriruber	WP_055564913.1	GCF_001418325.1	MSDTRQADPVTEAFEAQRDRLRAVAHRMLGSHADAEDVVQEAWLRLSRQDAASIHNLAGWLTTVVGRISLDVLRSRQSRPEASYDDGLSEFVVTLDDGPAPEDDAVLADSVGAALFVVLESLGPSERLAFVLHDLFAVPFEEIGRILGKSTAAAKMLASRARRKVQLIERPTGAGREQRDVVRAFLAAARRGDFEELLRVLDPEVKLTADTPTGTVVALGATKVAAGARLSASAAASALGRSVRVNGLPGFITWSEDGAPAALLAFTVVDGRITDIRIVTDPAGLGRMDLPEPA
ECFp12009	ECF41	ECF41s11	Streptomyces atriruber	WP_055566057.1	GCF_001418325.1	MSKVEEFEELRPLLFSIAYRILGGVGEAEDAVQETWLRYDGSTTSPASTKAFLSATVTRISIDVLRSARVRREQYVGPWFPEPLLNDPYQDPARSVELAESVSMAALVLLERLSPLERAVFVLRDVFGFEFDEVAAAVERSAAACRQLLVRARRHMRAGQPRFEAARKERDELASRFFDALSEGNVAGLQALLSAEVSMIGDSGGNGPQLTKPLTGVDRVTRVLAMAYPRMAGIGVTYETHEINSRPGAVFRDRDGKVIHTLGLDVADGRIRMIRLVVNPDKLRHLGEPADIWAIDRATRQAHRLPD
ECFp14130	-	-	Streptomyces atriruber	WP_055566322.1	GCF_001418325.1	MAEATAISERSGTSDPFERYRQLLFGISYRMLGTVADAEDAVQETWLRWQRIDQDGVADPRGYLVRAVTRTTIDEMRRSRARREEYVGPWLPEPLLVSSDVAVESSLLDESVGMAVLVMMETLSPLERVVFVLHEVFAFSFPEVAEAVDRSEQAVRQLGSRARRRVRLRDRRFESDRRRIREITESFVTACLDGDMETLMTVLAPDVTMWADGNGRAETPRVPLHGATGVAEYFASTAGSYPAGLVVRMDVQYDGTPAAVLATPAGVFALVTAEVDLTGDHPRITAVRAVRNPDKLSRIPITP
ECFp19898	ECF41	ECF41s1	Streptomyces atriruber	WP_055566904.1	GCF_001418325.1	MTEDPYVIHRSLLFTVAYEMLGSAADAEDVLQESWLRWADVDRAQVRDPRAYLVRIVTRQALNRLRTVARSRVDYVGEWLPEPLLTSPDVAEDVELAESVSIALLTVLETLGPTERAVFVLREVFEMPYGEIAGAVGKSAAAVRQIASRAREHVAARRPRTKVSRSEQQLVVERFLAALRTGQVQDLMEVMAPDVVLIADGGGVAAAAPAPVHGAQLVAALLARPDRTVSTVWLNGAPAGRVEVDGQLAAVSLVVEDGQVTRIHAVVNPRKLTRLDEPAELAR
ECFp16128	ECF41	ECF41s2	Streptomyces atriruber	WP_055567057.1	GCF_001418325.1	MQENERLARAFEEKRPRLQAVAHRMLGSTDEAEDAVQEAWIRLHRSETDSVENLDGWLTTVVGRVCLDMLRARNRREEFLAEHAEPSGEPRTEDTSDPEQAAVLADSVGLAMLVVLDTLDPDERLAFVLHDTFAVPFADIAAIIGRSPAATRQLASRARRRVHGASPLPDLQRQHKVVDAFLTAARNGEFERLLTLLAPDATMNADDTAVRIGAAPLTEGAKGVASIFSGGAEAARIALIDGSVGAVWQSKVRPIVVFNFTIEDGKIAAIDLVAGPERLRELDIVVLDG
ECFp14221	ECF41	ECF41s4	Streptomyces atriruber	WP_055569090.1	GCF_001418325.1	MATDSMTDVFEEHRPVLMGVAYRMLGRVADAEDVVQEAWLRWSASDRDQVREPRAFLVRVTTRLAIDRLRHLQSRREAYVGPWLPEPYVTELGPAVPDTAERAVLADSVSLAVLVVLESLSPLERAVFVLREAFGFPFAEIAVTLDRTEASVRQLAGRARKHVDEGRPRYKVDPAERRDLTERFLAAATEGDLDGLMSLLAPDVRLVGDSGGKSKAPLRVLHSADKVGRFLHSTAGKAAGAAQELEVRFIEANGAECLFILVDGRADCVFQLDVADGLIQDVYVVRNPDKLTSLVP
ECFp16925	ECF41	ECF41s7	Streptomyces atriruber	WP_055569373.1	GCF_001418325.1	MRTQTAPDDDELEAGLSTVLSERRQLINLAYRFLGSLADAEDVVQEAYARWYAMSPAQREAVASPGGWLTTVASRICLDLLGSARARRERYVGEWIPEPLPDHSEWISGRSVGTADPADRITLDESVNMAFLVVLESMTPAERVAFILHDVFRYSFAEVAESVGRSPAACRQLASSARRRIRSAQQPPAAATARRADLVRDFKQAWEAKDIGALISLLDPDATGLADGGGLVNAAPPTGGSEQIARYLVTITAKAPAMTILERTVNGEPGLVVQQDGVTVSVLAFDFAGDRIKHLWAVRNPEKLRPWTTG
ECFp16478	ECF41	ECF41s7	Streptomyces atriruber	WP_055569375.1	GCF_001418325.1	MSMHLEPEDSRLEPGLRAVLSERRQLINLAYRFLGSLADAEDVVQETYARWYAMSEQQREAVASPGGWLTTVASRICLDLLGSARARRERYVGEWIPEPLPDRMEWISGPGGGTGDPADRITLDESVNMAFLVVLDAMTPAERVAFILHDVFHYSFAEVADIVGRSPAACRQLASSARRRIRSAQQPPAATAVQRADLVRDFKQAWEAKDIEALIGLLDPDATTIADGGGLVSAQLLPVTGGEQIAHVFADVAGRAPDLTILERTVNGQPGLVAQQDGVTVSVLAFDFDGDRIKHIWAVRNPEKLRPWTAG
ECFp17021	ECF41	ECF41s1	Streptomyces atriruber	WP_063792596.1	GCF_001418325.1	MSEYGGRITDTREQCGGPLDRVARAEAQGGATEVFLAHRDLLFTVAYEILGSAADAEDVLQETWLRWAAVDQTKVRKKRAYLVQISARQALDRVRALGRRKESYVGSWLPEPLLTAPDVAEDVALADSVSMAMLLVLETLAPVERAVFVLREVFDLAYDEIADAVDRSPAAVRQLAYRARAHVAARRPRGTASPAQTRAALHAFQQAVETGELQGLLDILAPDVVALSDGGGVRHALLRPIVGADNVARLLAAGWWRRAGARTLEPVQINGGPALLVRIDGEVDGVLAVHMENGYVTGAYHVRNPGKLLHVEHEIAISL
ECFp13139	ECF41	ECF41s5	Streptomyces silaceus	WP_055699261.1	GCF_001419745.1	MDGQELLAERFEGQRGQLRGVAFRLLGSLSDADDAVQETWLRLSRSDADGIENLTAWLRTVVSRICLDMLRSAASRHEEAAGDELPDQTRESGGEGVPEDEVVLADSVGRALLVVLDALGPAERVAFVLHDLFAVPFTEIAPIVERTPVTTKKLASRARHKVRGTPRVAAPELAEHRRVVEAFLAAARSGDLAALLTVLAPDVVRTADLSALPAGRAAEIRGARAVAEETVLLRRNARYAQAALVDGTVGVVVAPRGHLRLALRITVEAGRVAAYEVIADRVRLRTLEVAVLAGAPGAE
ECFp18328	ECF41	ECF41s7	Streptomyces silaceus	WP_055700035.1	GCF_001419745.1	MTTRPEPRDAWTDPGLGAIMSERRKLINLAYRMLGSLADAEDVVQETYARWYAMSAAQQEAIASPGGWLRTVASRICLDLLGSARARRENYVGEWLPEPVPDQGEWGAGPALGATSDPADRVTLDESINMAFLVVLESMTPAERVAFVLHDVFRYTFPEVAEIVGRTPVACRQLATSARRRIRAARPTATPAARRAALVRDFKLAWEAKDIEALIELLDPDATGLSDGGGLVNAAPRTVGGEQIARWLITVMGLAPDLTLLERRVNGEPGLVIQQAGTTRTVVAFDFAGDRIKQLWAVRNPEKLRPWTTP
ECFp16710	ECF41	ECF41s11	Streptomyces silaceus	WP_055701144.1	GCF_001419745.1	MSKVDEFEELRPLLFSIAYRVLGSVGEAEDAVQETWLRFADSATTPTSTKAFLSAAVTRISIDVLRSARVRREKYVGPWFPEPLLDDPYQDPARAVELADSVSVASLVLLERLSPLERAVFVLREVFAFGFDDVAAAVGRSEAACRQLLVRARRHMADGRPRFAADGAERQELATRFFDALRDGDVGGLRDLLAADVRLVGDGGGKAPQLARAVVGARSAARLLGTVFPLMLRIDVTFERHDINGQPGAVFRAPDGTVLHTMVLDVREGRIQTIRTVLNPDKLGHLGPVADAWAVHRQVQAARRAAG
ECFp173490	ECF41	ECF41s4	Streptomyces silaceus, Streptomyces silaceus	APY91272.1, WP_076687462.1	GCA_001975025.1, GCF_001975025.1	MANDSVTDVFEEHRPVLMGVAYRMLGRVVDAEDVVQDAWLRWSAADHAQVREPRAYLVRVTTRLAIDRLRHVQSRREAYVGPWLPEPYVTDYGPTVPDTAERAVLAESVSLAVLVVLESLSPLERAVFVLREAFGFPFAEIAATLDRSEAAVRQLAGRARKHVDAGRPRYEVDPAQRRDLTERFLAAATEGDLDGLMSLLAPDVRLVGDSGGKAKAPLRVLESADKVGRFLHGAARKGVEGVQWTEFRFMELNGAECLLVLVDGKPDSVFQMDVLDGRIQNIYIVRNPDKLTSLTV
ECFp172884	ECF41	ECF41s7	Amycolatopsis australiensis	WP_072476910.1	GCF_900119165.1	MTDVLRERPRVIGIAYRLLGSLSDAEDVVQEAYGRWYALPEPRRAAIERPGAWLTTVVSRGCLDLLGSARVRRERYVGEWLPEPVPGELPADPAEHVALDESVTMAFLVVCESMTPAERVAFVLHDVFGYAFAEVSAVLDRTPAACRQLASSARRRLRPGRRPAPEPSASVVRAFKIAWEAKDIPGLIGLLDPSAVAVADGGGRVSTVRRPVRGGARLARYVVELTGRIPAMTLVERTVNGRPGLVALRGGVVETVLAFDVGGGVVRRIWAVRNPGKLRHWQVAGHPPVTAAQPSSWAFTSALRTFPTLDRGRSGQTSTSLGALTLPSSPLANSRSSAAATSRPAWTCTTAVTCSPHFGCGSPTTAQSRTAGWRISACSTSAE
ECFp16370	ECF41	ECF41s30	Bacillus horneckiae	WP_066398684.1	GCF_001636335.1	MQISNEDYQQYKPLLFSIGYRMLGSITDAEDIVQETFLKAYQIDEKKIDNKKAYLCKVVTNRCLDHLKSAQHRREQYIGPWNPVPLLLESSNGIDPSEMALQKEGLSIAYLRMMEHLAPDERAVLLLREALDFSYSEIAEIIEKKEENCRKILSRAKQRISQIEDESLDYEQNKFLIHRFIQAFQMQKTDDLLELISENVTLYSDGGGKVKAAVRPIVSLSNVLALLFGITKNVPKDFYFEIRNVNHQPAIVIFMNGALHSILSFYIRKDKINEMYLTMNPDKLPIR
ECFp172019	ECF41	ECF41s2	Streptomyces sp. M1013	WP_076977952.1	GCF_001970135.1	MIVNPPEFLAVRFEEHRPHLRAVAYRMLGSLAEADDAIQETWLRLSGSDDRSIDNLGGWLTTVVGRVCLDMLRARKRRGEQPLEQRLPDPVISRDGVDGADPEQQALLADSVGLALLVVLESLSPAERLAFVLHDLFGLSFEEIAPIVDRTPATAKKLASRARLRVRGATPPPEPDWSTGRRVVDAFLAAARGGDFDALLALLDPDVVLRADGGALTGGLRTIRGAAAVAGQLDTFQRMATAATTRPVLVNGFAGLVNTLDGQPLSVMSFTVTGGRIAAVDILSDPARLARLDLTSAED
ECFp15840	ECF41	ECF41s1	Streptomyces sp. TP-A0874	WP_069815233.1	GCF_001748085.1	MSGHIADPVTDAFLAHRNLLFTVAYEMLGSAADAEDVLQETWLRWNKVDLERVRDQRAYLVRITTRQSLNRLRTLARRREAYVGPWLPEPLLTAPDVAEDVELAESVSMALMLVLETLSPTERAVFVLREVFDIGYEEIAAAVDKSPAAVRQIASRARRHVDARRPRRSVSRNEGRTVLQSFRRAIETGDPQALLEVLAPEVVLMSDGGGIKHAALRPITGAEQVARMFAGGIGKLKGALATEPTVVNGDLALLVRLDGELDGVMAIRVEGARITGLYYVRNPEKLSHVASATPLTLR
ECFp13936	ECF41	ECF41s1	Pseudonocardia acaciae DSM 45401	WP_028920814.1	GCF_000620785.1	MTDDPFVAHRGLLFTVAYEMLGSAADAEDVVQETWLRWADAPGRERVRDPRAYLVRIVTRQSLNRLRTLARRREEYVGEWLPEPLLTGPDVAEDVELAESVSFAMLTVLETLGPTERAVFVLREVFETPYDEIARAIGKTPSAVRQLAHRAREHVAARRPRARVSRAEQEAVVARFMAAVRGGDMRGLLDVLAPDVVLVADGGGVVAAVRRPVEGAERVAPLLGGVVKLGDRFAAMPMWLNGAPAMRFELDGALDTVVSLVVEDGLVTRIYAVRNPAKLARLGEEAALSR
ECFp14881	ECF41	ECF41s3	Pseudonocardia acaciae DSM 45401	WP_028921044.1	GCF_000620785.1	MVADPFQAARPRLFGLAYRLLGEAAEAEDAVQDAYLRWAGRDDEVRVPEAWLVKAVTNLCLNRLTSARARRERYVGPWLPEPVLTESGALGPLETVEQRESVSLGLLVLLERLTPPERAVFVLRTAFEYTHGQIAEILDIEDAHSRQLFRRARQHLDEHRARFEVDDGRQRELVRRFLTAALDGDLAGLERMLAEDVVAWADGGGVVGAARNPVTGRAKVARYLAGLAGHPRAAGIDVTVAEVNAAPALVIHNDGQLLDIIAPQLVDGQVTAVRSMVHPGKLAYAVAQLA
ECFp10649	ECF41	ECF41s7	Pseudonocardia acaciae DSM 45401	WP_028921641.1	GCF_000620785.1	MTTPSDPSLSAVISERRQLINLAYRLLGSLADAEDAVQETYARWYAMAPDQRDAIESPGAWLTKVAGRVCLDVLGSARARRERYVGEWIPEPLPEPAEWVDGRPADPADRVTLDESVNMAFLVVLESMTPAERVAFILHDVFHYSFVEVAEVVGRTPAACRQLATSARRRIRAAQPPAASTAQRAGIVREFKRIWEARDINALMGLLDPDATVVADGGGLVSASLHPIEGGERVARYLVDLAERASGRLNLLETTVNGEPGLVARHEGVTVTVFAFDLAAGRIRHIWAVRNPEKLRSWRTG
ECFp13656	ECF41	ECF41s12	Pseudonocardia acaciae DSM 45401	WP_028922170.1	GCF_000620785.1	MTGERLAEAWRAYRAYLVDLAYRMLGDVGHAEDVVQEAFIRLANTEPDAVDDPRAWLTVVTSRLCLDQLRSARSRREHPDDTALREATTPLAHPPAVDPADRITLDDEVRLALLVVLQRLSPPERVAFVLHDVFQTPFDTIAETLGRPAATCRQLARRARQKIAAAPLRPHEVDLQDHRAVTDRFITACANGDIDALLAVLHPRVWGTADLGADSPFQPPPTHGADQVAENLLRYFGRATLVAHPVLGPPTLFAFTERTPFAVLLLTMEHDLVSRIQVIVDPDLVPSA
ECFp12153	ECF41	ECF41s2	Pseudonocardia acaciae DSM 45401	WP_028922475.1	GCF_000620785.1	MDETGWLADRFERERPRLRAVAYRMLGSVAEAEDAVQDAWLRLSRADAEGIDNLGGWLTTIVARECLHQLRSRRRRREDPLAAHLPDLVVSDGEPDPEQETLLADSVGLALLVVLERLTPGERLAFVLHDMFDVPFGEIADMVGRSPAAARQLASRARRRVHDADIPRPDPDLARQRKVVNAFYAAARTADFDALVRVLDPEVVLRTDFGGTRPPDVVRGAAAVASQARAPGGGRLRPILVNGTIGALVARDGRPYSVMAFTVAGDRIVRIDVIRDTARVLGVASAVGQ
ECFp19347	ECF41	ECF41s2	Pseudonocardia acaciae DSM 45401	WP_028922645.1	GCF_000620785.1	MDDGDWLATRFEENRGHLRAVAYRMLGSLTEADDAVQEAWLRLSRSDSGAIHNLGGWLTTTVARVCLDMLRSRSSRREEPLGPHVPDPVVSRDTGTDPEHEALLADSVGLAMLVVLETLAPAERLAFVLHDTFGVPFEQIAPLVGRSPAAARQLASRARRRVRASAPVPDPDLDRQREVVDAFLVAARDGDFDALVAVLDPDVVLRADQGALAVGAPAEVRGAAAVARQAITYSRLGAPGSRVRPALVNGAAGLVASRDGRPFSVLGFTVSAGKVVELDILADPERLARLDLAVLDD
ECFp11032	ECF41	ECF41s5	Pseudonocardia acaciae DSM 45401	WP_028924127.1	GCF_000620785.1	MHERDGLAERFEEQRGQLRSVAYRMLGSAGEADDAVQEAWLRLSRVDAGEVENLAAWLTTVVSRICLDMLRSGRSRREDLVGAQVSDRPRDGDGNEPEDEAVLVDSVGRALLVVLDTLDPDERVAFVLHDMFAVPFDRIAPIVDRTTATTKKLASRARLRVRGTPATPAAQLAEHRNVVDAFLAAARGGDLTALLAVLAPDVVRRADPAALPAGAALESRGARTVAEETTVFGRRARFAEAALVNGEVGAVVAPRGRLRLVLTFTIADGRVAGYEVIADPARLRELDLAVLDPQPAGW
ECFp18374	ECF41	ECF41s5	Pseudonocardia acaciae DSM 45401	WP_028927566.1	GCF_000620785.1	MDECDGLATLFQAHRPRLRAVAYRMLGSFDEADDAVQEAWIRVGRAGADGVDNPAAWLNTIVARLCLDMLRSRAARREEPSGVHLPDPVIGMSDTLDPEQEALLADSVGLALLVVLQRLEPAERLALVLHDSFAVPFGEIAAVLGRSPDAARKLASRARGRVRAAGVLPDADLARQREVAAAFLAAARDGDLEALLAVLDPDVVARADWGAAGASRVLRGARAVAEQALAFARRAPFARPALVNGAAGVVAAANGRLYAVIGITVARGRIVEIDILADAERLARLGAG
ECFp16652	ECF41	ECF41s10	Pseudonocardia acaciae DSM 45401	WP_037062949.1	GCF_000620785.1	MATADGDLVTVAGDFARVRPRLFGIAYRMLGGIADAEDVVQDVWVRWQAHDRASVRDATGFLVTMTTRLAINATQTARARRETYVGPWLPEPVDTAADPALGAERGEALETAVLVLLETLSPTERAAFVLREAFDYPYERIAEVLRVSGPNARKLVSRARRAVTAQRRASVDAARQRRLLAAFLAAARRGDFDELESLFAEDVASYSDGGGAVRGASRIPVFGRTRVAKYVAAFASRFWAGTEVDWVDANGRSSVLVTRDGAAAAWLTVSGTEDRIDRIDRIYWVMNPAKMERIAAPACR
ECFp18825	ECF41	ECF41s58	Pseudonocardia acaciae DSM 45401	WP_037063386.1	GCF_000620785.1	MGDLFEANRAALFGVAYRMLGTRADAEDVLQEAWLRWRRADPDGVANPRAYLFRLVANEAIDQLRRARARREEYVGPWLPEPILGDATERTELAESASVGLLVVLETLTPDERVVFVLHEAFEFSHAEIAAMLGRGERAVRQLAYRARQHVRTRRPRREPADGEHRELTERFVAAAVDGDIDGLLGLLAPDAVLRADSNGRRETPREPMHGAEEIARWFRLAAPFWPERLAVRVSAVNGGPGALVLGGDAPFLVFALDVDERERVTAVYAVLSPEKLP
ECFp19948	ECF41	ECF41s7	Pseudonocardia acaciae DSM 45401	WP_037067386.1	GCF_000620785.1	MGDDEDRRRLRNIAYRLLGSVDDAEDVVQETYLRWHRLDDQSRREIRSPRAWMTQVATRICYDHLGSARVRRESYVGSWLPDPVPSEPPAQVVDPADRVTLDESVRMALLVLLETMTPAERVALVLHDVFGMPYAEIARTVGRTPQACRQLASSARKRIKAARTAATSRDEHERIVAAFVRACADGNLDALAAVLAPDVVATTDSGGKVPSARRPVAGAARVAQLMLGIATLHRSATFEVTTVNGLPGIVAYEDGRVVAVSGVDVAGGLVTQLWIVTNPDKLTHWQAG
ECFp15120	-	-	Pseudonocardia acaciae DSM 45401	WP_051579530.1	GCF_000620785.1	MRDAFERNRDELFAAANRIVANRADAEDVMQDAWLSWRRLDANSIEDARPYLFRLVTRQAIDHLRRRAARRETGWDVDPAGLETEDAARATELADAVEAGLRIVLETLAPIERSVFLLHEVFGLTHEEIAADLGRTEHAVRQVAYRARRHVLTGRPRYRPTRSEHRSAVAQFRSVSAGGRIPTGARACGA
ECFp19740	ECF41	ECF41s18	Pseudonocardia acaciae DSM 45401	WP_051579924.1	GCF_000620785.1	MLGTVSDAEDVVQEAFARYQRTLLDGTEIGSPRAFLSAVTTRLAIDQLRSARVRRESYVGQWLPEPLLTDGGRDDPALHAERADSLSMAFLLVLERLSPVERAVFLLHDVFDYGYPEIASIVGKSEANCRQLAARARRHLADSKPRFDAARRDREELAARFFAAVADGDVDQLVEMLAKDVVVYGDGGGKVPQWSRPIVGAERVAKLLANLGKGMRNLGIGMRPREVNGQPGVMVLDADGQLTNVFVLDIADGVVQTVRSVINPDKLRHLGPLADVRALRAQRGPDAVPSTEPATEPATD
ECFp19278	ECF41	ECF41s2	Pseudonocardia acaciae DSM 45401	WP_051580986.1	GCF_000620785.1	MDDHDWLARRFEENRGHLRAVALRMLGSASEADDAVQEAWLRLSRSDTGDVENLGGWLTTVVARVCLNMLRSRTSRPEQPWDERVTGPVEADGDAVDPEREAVLADSVGSALLVVLDTLAPAERLAFVLHDMFAVPFDEIAPIVGRSPAAARQLASRARRRVQTAQRVTDTDIARQRVIVDAFLAASRDGDFEALLAVLDPDVVLRADAVATSWGAPGTVRGAVAVAEQFRGRARGARTALVDGAVGAAWTPGGRPRVIFDITIRRGKIVEIELLADPDRLGRLDLAVLDRAGARSDAEHLDDQPGDLPS
ECFp19889	ECF41	ECF41s9	Pseudonocardia acaciae DSM 45401	WP_064745418.1	GCF_000620785.1	MSIAPDIEEHRAHLVGVGYRMTGSLADAEDAVQEAWLRLNRLADYERAEIEDQRAWLTTVVARLCLDRLRSATARRESYVGPWLPEPLVSAPHDDDPLASLVRDEGIRMAAMVVLERLTPPQRVAFVLHDALALPFGEIAAVLGCSPDAARQHASRARRVLADAQPPPRADAAEQRRLLGAFTDALGRGDADALVSLLHPDAVLINDSGGLTPAARREVHGATKVARLLVGLLHRYGPENMFKGWAPVLVNGEQGHVSGGHGGVPESVNVFSVRDGLIVALYGVLNPAKLAGALPRTRLRSERLRPSAPRPARPGATPPL
ECFp13423	ECF41	ECF41s6	Bradyrhizobium sp. STM 3843, Bradyrhizobium sp. STM 3843	CCE09214.1, WP_035982611.1	GCA_000239815.2, GCF_000239815.1	MSSSKPHNCDPIAPYRGRLLGLAYRMLGSRSDAEDVVQDAYLRFASVQDARNPEALLVTIVTRLCLDRLKSAQAQREIYVGQWLPEPVFDADGLSADTATELADDLSFALLLTLDRLSPLERAAFLLHDVFDRPFGEIAGMLERSEAACRQLATRARRAVRDNHPPLATAPERHAILLQAFCEAAASGDVSRLAGLLRDDAIAITDGGGRKTAALNPIRGAQKIIRFLIGIAGKNAGRDIRMEPKTINGSAGAVVFIDDEIDHTLSMAIDGEQGKIAAIYVVRNPDKLRHAPLPS
ECFp19318	ECF41	ECF41s4	Streptomyces sp. TP-A0875, Streptomyces sp. NRRL F-5065	WP_030418622.1, WP_030418622.1	GCF_001293595.1, GCF_000719815.1	MTTDTATDVFEEHRPVLLGVAYRMLGRLADAEDVVQDAWLRWSASDRDDVREPRAYLVRVTTRLAIDRLRQVRARGETYVGPWLPEPYVTDLAATEPDAAERAVLADSVSLAVLVVLESLSPLERAVFVLREAFGYPYAEIASMLERTEAAVRQLAGRARRHVDERRPRYDVDPEQRRDLTERFLAAAGGGDLAGLLALLAPDARLVGDGGGKRRAPVRALESADKVGRFLIGVAGRGTWDTIRHLEINGGPAVLVLAGGRPDSVVQLDVAEGRVQAVYIIRNPDKLRFLPAG
ECFp16113	ECF41	ECF41s11	Streptomyces sp. TP-A0875, Streptomyces sp. NRRL F-5065	WP_030422525.1, WP_030422525.1	GCF_001293595.1, GCF_000719815.1	MGKVEEFEELRPLLFSIAYRILGSVGEAEDAVQETWLRYDASTTRPVSVKAFLSATVTRIAIDVLRSARVRREEYVGPWLPEPLLDDPYEEPARAAELSDSVSMAALLLLERLSPLERSVFVLREVFAFGFDEIAAALGRSEAACRQLLVRARRHMNEGRPRFEADRQERQELARRFFEALAQGDVDGLQSLLSADVQLVGDGGGKAPQLARAVAGAENVARLLATVYPLMTRVDITCEPREVNGQPGALFRDRDCKILHVLTLDMFDGQIQTIRSVINPDKLGHLGPVADAWAVDREVKQARSQTR
ECFp16059	ECF41	ECF41s8	Chitiniphilus shinanonensis DSM 23277	WP_051083259.1	GCF_000374805.1	MLGTRAEAEDVVQDVYLRWHDAAPAALDSAEAWLVTVTTRAAIDRLRAAQRERAHYVGPWLAEPIALDALPGSQPGPDQQYEFAQDVSVAFLAVLERLGVEERAAFLLHEVFDNDYREIAAMLGKSEAACRQMVHRARERVRAGRPRFAITPEHHRALLARFAEAARGGGLDTLRALFADDAVLVSDGGGKAVAALRPLQGAARIARLYHVLARQRSQMREAFRIVEFNGEPGLLHWLNGQLVTAYSVVGDGERIHALYAIRNPEKLAGLIGIDGALSQAV
ECFp17748	ECF41	ECF41s6	Pseudomonas pelagia CL-AP6	WP_022963757.1	GCF_000410875.1	MTDQPAQQFNHWRRYLTSVAYRMLGSVTEAEDAVQDAYLRWHDTDHGSVTDVRAYLTTITSRLCLDRLRAAHRHREVYIGPWLPEPLLEAPDAATDAEALASDVSFALMLALERLSPLERAAFLLHDVFGLDFRQVALSLDRSEASCRQLASRARKSVQAERPRFPVTSGEHSQLTERFFDAARTGDVTTLMALLSDSVILHTDGGGKRIAARRLIFGADRVSRMFAGLARKSNSTQPLWVQSVLVNGLPGWLTIEQDGLPQITTLDVVDGRIQAVYVVRNPDKLKHLAEYLPAALAGN
ECFp16449	-	-	Corynebacterium freiburgense DSM 45254	WP_051256099.1	GCF_000428805.1	MIDNWENERPRLLVIAHAISGNWQDAEDIVQEAALRWDEHAEIINQSAWFTTVVSRIAIDYCRRRATERQSYIGPWLPEVIVAPSAEDEALTHLDINLALLRLIQLLSPINRAVFVLAEIVGMPALEIAKITGITPAGVRQRIRRSKQHLESVVREEPVTTASENKLAELASMLQSGDLNLFISELSEGAVLWTDSGGFSTAARRPIVGKAKVARFIAGIISKFGMPELRVMPVVGGFVLCAASIDMSRYITLETKKDLITGIQIQQNPNKIHFLPATKRGKQSWEM
ECFp16905	ECF41	ECF41s8	Delftia lacustris	WP_047219249.1	GCF_001017795.1	MQTSSATDDPLALFERHRPRLFGLAYRMLGQRADAEDLVQEAWLRWHGAERAGIEQPEAWLVSVTTRLAIDRLRRLRAEREHYQGFWLPEPLVQPWAEESAPSAEDLLERAHDVSTALMFVLEQLTPDERAAFLLREVFDADYAEVAQALGRSEAACRQLVHRARTHVQAGRPRFAAPPEAHAALLQRFAQAVQGGDFAQIQALFAPDAELISDGGGKVPSFGRVLETGRRLALLYFATTRRMRRNGQRQTLHLARINGLPGLLRCIDGELESVQTLLVEDGLIRRIYTLRNPDKLSGVPVPPQALP
ECFp12768	ECF41	ECF41s3	Jiangella alba, Jiangella alba	WP_069113352.1, WP_069113352.1	GCF_001708125.1, GCF_900106035.1	MVRVDSTTTDRFDAGRFEASRHRLASLAYRLLGSAADAEDAVQDAFLHWQAADRQRIQVPEAWLTKVVTNLCLDRLRSAQARRERTAGAWLPEPLLDGDPMLGPAGTYEQRESVSLAVLTLMERLSPVERAVYILREAFSYGHAEIAEILDITESASQQHLHRARRRVTASRPRGGDVDPAAARRIVEEFFTAAASGRTEPLVALLTDDATAVSDGAGLTETLLRFDTPQRIAAIARAGFAPTPAKRRFAGGTPAVHYALVNGSPAILFVLGDQVVGAVTFDLAGGRIAAVCGVAAPGRLTRLADAWRRYEPGPPLVTRW
ECFp16432	-	-	Herbidospora sakaeratensis	WP_062335131.1	GCF_001570525.1	MTTESFSEHRKVLLGVAYRILGSVTDAEDVVQEAWLRWSQLPEGHADDERAYLVRVATNLAIDRLRHVRTRRESYVGPWLPELVSTPDVAEEAELADTVELALMVVLETLSPLERAVFVLREAFGYSHAEIGAVLGRDEAAVRQLAKRARDHVRERRPRYDVDRGERREITERFVSAAAGGDLDGLTALLARDVTLVGDGGGKAKAPRNILAGAGNVARFLVAIASERGVDRFLGGADVELSIEIASVNGGPAVVVHADGRVAAVFSLLVADGLVQTVYVVANPEKMSHL
ECFp14879	ECF41	ECF41s1	Herbidospora sakaeratensis	WP_062337512.1	GCF_001570525.1	MMDMTDPATETFVAHRTLLFTVAYELLGSAADAEDVVQETWLKWTGVDLSAVRDQRAYLVTIATRQALGRLRVLGRRKETYFGPWLPEPLLTAPDVADDVELADSLSTAMLLVLETLTPTERAVFVLREVFAFEYAEVAEAVGKSQAAVRQIAHRAREHVAARRPRGAPSQQETRDAMAAFRQAIETGNPQGLLDLLAPDVVLLADGGGKIQAMHRPLVGAEKMIRFYAGILRSFGTVMTLEPTEANGCPAFLAYLDGVLDGLMSMRVEDGLITEVYYVRNPEKLSRLTEETPLSTR
ECFp19160	ECF41	ECF41s15	Herbidospora sakaeratensis	WP_062337894.1	GCF_001570525.1	MPCLVLLSVEPYVAIRPRLVRLAYGLLGDLAESEDIVQDAWLRLNRTEEQPDDVEGWLVVTVSRLALDVLKSARKRREEYVGPWLPEPVVDADPADRVTLDESLSLAMFVVLESLSPAERTAFVLHDVFGVPFDEVARAVGRTPAACRQLAARARRHVQEKAPRFDVDVDDHKRVVDAFAAACAGRDIEGLLAVLDPDVVLRSDGGGLVKAALRPIQGAGKVARFLLATSKPGLRPAVVNGAPGLVRDDPPAVYGLAVREGRVVAVDIVRNPEKLRSLQ
ECFp19350	ECF41	ECF41s7	Herbidospora sakaeratensis	WP_062339668.1	GCF_001570525.1	MKGANVTVELNERRHLINLSYRLLGSLADAEDVVQETYARWYALPPDRQEAIVSPGAWLTTVASRICLDLLGSARVRRERYVGEWIPEPVPDQTDDPADRVTLDESVSMAFLVVLESMTPAERVAFILHDVFCHSFAEVAEIVGRTPAACRQLASSARRRVAATPSAPAPERAEVVRAFKRAWESQDIEALVALLDPGVTVTADGGGLVDAVLRPIEGVGQVVRYAAELAGKLPGLTLVERTVNGEPGLVMRQNGVTVTVLAFDVADARITRIWAVRNPEKLRPW
ECFp14184	ECF41	ECF41s10	Herbidospora sakaeratensis	WP_062341174.1	GCF_001570525.1	MIRVDSLENAASVFTELRPRLFGIAYRMLGSAAEAEDVVQDVWLRWQGADRAAVQSPPAFLATIATRLSINVARSARARRESYIGPWLPEPVDTSADPTLGAERGEALEFAFLLLLERLTPTERAAYVLREAFVYPYEQIAEIIQVSAANARQLVSRARKHLAAGRHEPIDKTEHRRLLETFLDAAQSGDVVALEHLFAEDVVSLTDGNGVRGAARLVMHGVPRVTKFIAAFAPRFWPGATVTFVDVNGNPGVFVPAREKVGGALLVLDASRDGIHQLLWVMNPDKLAGYSK
ECFp16573	ECF41	ECF41s3	Herbidospora sakaeratensis	WP_062342809.1	GCF_001570525.1	MTPERLARFEANRRRLFGVAYRLLGEASAAEDVVQDAYLRWERCDSAVVPEAWLTKVVTNLCLDRLTSARAQRERYVGTWLPEPILTGGAGDPLEVVAQRELLSIGMLVLLERLTPPERAVFVLREAFGHSHREIAEVLDVTEPHVRQLYRRAQRHLAEERRRFTPAPEQGEELLKRFMAATLAGDVAALERLLADDVVAWADGGGKAPATRVAVSGREQVLRHLLALTRYAPRVRLEPETVNGQPALAFYLDDELAGVTVVEFDGGRVTTIHAVANPDKLAYLAQQKS
ECFp16553	ECF41	ECF41s6	Edaphobacter aggregans DSM 19364	WP_035356545.1	GCF_000745965.1	MSNPAASFEPYRWRLLGLAYRMLGSMADAEDAVQETYLRWHAAHREKVSDPRAFLMTTTTRICLDMLTSARARHEEYVGPWLPEPVVETAALAPDSGTELAEDLSFALLLTLDRLSPLERAAFLLHDVFDFSFSEVAAALERSEAACRQLAARARAHVRAVPPRGTIAPPARSSEIDAKHTQLMSAFVAATRSGDLNALTQLLASDVRVVTDGGGKVAASLNVLDGADRAAQFLVGVTRKGWREDFTLRFATINGQPGVIVDGPEGPVQTAAFEIEGDVIRALYVVRNPDKLRHLAATSVPHESGPA
ECFp17719	ECF41	ECF41s6	Ochrobactrum rhizosphaerae SJY1	WP_036567998.1	GCF_000559065.1	MKDADVFEALRPRLIRIAYRMVGTHAEAEDIVQDAWLRWSAADRETIREPQGWLTRVVSRLALDHLKSARVRRETYPGTWLPEPLVEDEEDRSDDITLTLMMALDRLSPLERAAFLLHDVFDLGFDEVGRVLDRDAVACRQLASRARSHVRQEKTRFSMTEDRGRTIAEAFFQASRSGDMTALKGLLAEDVVMYSDGGGIRNAALNPIYGREKIMRFYEGIARKTEGLVPAVNHFALFDGLPGHMSLEADGLPQVAAVEIKDGLIRAVYLIRNPQKLTHLRMG
ECFp138567	ECF41	ECF41s4	Streptomyces sp. FXJ7.023	WP_037761785.1	GCF_000404005.1	MTTDIAADVFEEHRPVLLGVAYRMLGRLADAEDVVQEAWLRWSGADRSAVREPRGYLVRVTTRLAVDRLRQIKSRGETYVGPWLPEPCVTHFGDAGPDTAEQAVLADSVSLAVLVVLESLSPLERAVFVLREAFGYPYAEIAAMLERGEPAVRQLAGRARRHVDERRPRYDVDPAQRRDLTERFLAAAAGGDLAALLELLAPDVRLVGDSGGKSRAPLRELEGSDKVARFLQGAARKSVPDLTHRLLEINGGPALLVLSGGTPDSVFQLDVSGGRVQAVYIIRNPDKLHSLAASA
ECFp171949	ECF41	ECF41s1	Streptomyces sp. FXJ7.023	WP_051159706.1	GCF_000404005.1	MDAATEDFVAHRNLLFTVAYEMLGSAADAEDVLQETWLKWAGVDLATVRDRRAYLVRITTRQALNRLRTLGRRKETYVGPWLPEPLLTTPDVAEDVELADSVSMAMMLVLETLAPVERAVFVLREVFDLGYGEIAEAVEKSPAAVRQIAHRARAHVAARRPRGEVSAAESREALAAFRRAVETGDLQGLLDILSPDVVLLGDGGGIKQAVLRPVTGAGKVARFMLGGLARQAAALSLGAAQVNGYPALIVRLDGELDTVLAVRFDEGRITGLYAVRNPEKLSHMHRETALRR
ECFp14761	ECF41	ECF41s16	Pseudomonas chlororaphis subsp. chlororaphis GP72	WP_016704706.1	GCF_000237045.1	MDRIDDTTVFESRRSFLLGLAYRLLGSRAEAEDVVQDLFIKWLEADKASIATPAAWLTTACTRHCIDLLRSAQRSRLDYVGTWLPEPIHTLHHHSPEHSHELASSLSTAFLLLLERLTPKERAAYLLYDIFDLDYPQVAQTLGVQEATCRKLVSRAKASLGNTQARYQPDPLRQEQLLSAFHSAITSGSTQGLAAMLSEDVELCADGGGKASAIRETLYGVEAVLAFVGESLSRYWREYQWQEVEINGGRGVVLRGEGEVVAVVSFGYDGEGRVNGIFIVRNPDKLVGLKSDPLE
ECFp18740	ECF41	ECF41s16	Pseudomonas chlororaphis YL-1	WP_028682749.1	GCF_000512485.1	MDRIDDTTVFESRRSFLLGLAYRLLGSRAEAEDVVQDLFIKWLEADKASIATPAAWLTTACTRHCIDLLRSAQRSRLDYVGTWLPEPIHTLHHHSPEHSHELASSLSTAFLLLLERLTPKERAAYLLYDIFDLDYPQVAQTLGVQEATCRKLVSRAKASLGNTQARYQPDPSRQEQLLSAFHSAITSGSTQGLAAMLSEDVELCADGGGKASAIRETLYGLEAVLAFVGESLSRYWREYQWQEVEINGGRGVVLRGEGEVVAVVSFGYDEEGRVNRVFIMRNPDKLVGLGSGSLV
ECFp16843	ECF41	ECF41s16	Pseudomonas chlororaphis HT66	WP_025809477.1	GCF_000597925.1	MDRIDETTVFESRRSFLLGLAYRLLGSRAEAEDVVQDLFIKWLEADKAFIATPAAWLTTACTRHCIDLLRSAQRSRLDYVGTWLPEPIHTLHHDSPEQSHELASSLSTAFLLLLERLTPKERAAYLLYDIFDLDYPQVAQTLGVQEATCRKLVSRAKASLGNTQARYQPDPSRQEQLLTAFHTAITSGSTQGLAAMLSEDVELCADGGGKASAIRETLYGLEAVLAFVGESLSRYWRDYQWQEVEINGGRGVVLRGEGEVVAVVSFGYDESGRVNRVFIMRNPDKLVGLGSGVLV
ECFp13269	ECF41	ECF41s18	Patulibacter americanus DSM 16676	WP_022926933.1	GCF_000420025.1	MRDTPAEPTMQHDRHEDPHRVAFAVAYRMLGSVAEAEDVAQEVALRLTAEDGAVENPAAWATTVATRLSIDVLRSARVRRETYPGPWLPEPVLEDPGPGPAERVALADTISQALLVALERLTPVERAAFLLREVFDYDYGRIAEIVDRSEDNARQLVSRAKRHVTAGRPRFDPDDEARDRLVGRFLAAVDGGDLRGLEDVLAEDVVLWGDGGGVVVAAKIPVHGAAAVARFLVHTHPSRRGRADATFAPARVNGQPGRILRHGDGTVDAVFAFDVVDGRIAAIRVVRNPEKLRHLGATP
ECFp14526	ECF41	ECF41s16	Halomonas sp. KM-1	WP_010629824.1	GCF_000246875.1	MPSADFLRFEEARPMLLGLAYRILGSRADAEDAVQDTFLKWQAADREAIDTPHAWLTTACTRRCLDLLGNAHRARVDYVGAWLPEPIPTTAVSDAERSMQLADSLSTAFLLLLERLSPKERVAYLLHEIFDTPYAEIATMLELKEPACRKLVSRARANLLAAEQRHAPPRERQQALLEAFRLAITEGTTARLANLLSAEVRLSADGGGKVPTLLEPLHGKSAVLDFLASRLSQYWADYLWRVADINGGPGFMMYREGSVVATVTFGYDRSGQATDIFIVRNPDKLTRLRS
ECFp17210	ECF41	ECF41s9	Streptomyces sp. AA4	WP_037714899.1	GCF_000158875.1	MSTTTALEDLAAEFDAHRPHLIAAAYRLTGTRADAEDAAQEAWLRLSGLDDAGRAGIRDLRGWLTAVVGRICLDRLRSAAVRREKYVGEWLPEPIVTPLGAPASEDPLEAAVRDDGLRMAAMVVLDRLTPEQRVAFVLHDAFAVPFAEIADALGCSPAAARQHASRGRRAVEDADPPARLELAQQQPVLEKFVVALLAGDIRAVTELLHPDVVMIGDSDGRSRTSRRMIVGPDKVARFVLGVLAKYAPGTMENGRPVLVNGDLGLWLPGLPAVDGYLALDERVQTFSVRDGRIVGVYDQVNPEKLTGIRRPEQ
ECFp15397	-	-	Streptomyces sp. AA4, Streptomyces sp. AA4	EFL10564.1, WP_037715439.1	GCA_000158875.1, GCF_000158875.1	MAGRRLELAGMDHGAVFTAHRSTMLAAAFHITGSRHDAEDVVQDAWETWSRADLATVRKPHAFLSVMVSRLALNAVRAQRRRRENYPDPWLPDPVVEGDSPEWEVLHRDGLGQALDFVLSTLTPEQAAAYVLRKVLDVDYPSVAEVLETTPVAARQLVSRAQRAVTSAIGDSLPDQGKRDAEALAKLADAVLSGEIERVAALLAPDAVLYSDGGGKVLAARKPLFGPDRIARFLLGISTMEEVTIVPAIINGSAGAVFLQDGKATTTVTVRAGAKGVSTLCFVRNPDKLTEISLA
ECFp13008	ECF41	ECF41s6	Paraburkholderia oxyphila NBRC 105797	WP_028223111.1	GCF_000685075.1	MTDAASTHAGDAGDASDAAASFDPLRRKLIRVAYRMLGSVADAEDIVQDAFIRWLHADRAEVRVPEAFLRRMVMRMCLDQLKSARHQRETYVGPWLPDPVVEEDEQEDVTLPLMLALERLSPLERAAFLLHDVFGLDFDEVAVTIQREPAACRQLAARARTHVRESRPRFRVEKERGVELAKAFFAASRSGDMSALGAMLAADVSLHADGGGKRSAAGKPLFGFETVMKVHAYLAELFRKNGSTLVRAGFINGLPGFVTLEADGELQTTALDIENGKIAAIYVVRNPDKLRHLH
ECFp17440	ECF41	ECF41s31	Paraburkholderia oxyphila NBRC 105797	WP_043286629.1	GCF_000685075.1	MALEAPSGTPGGAWSEGRRAAVFDKERARLLALAMRVLGSRAEAEDVVQDAWFRWREADVEAVRVPQAWLATAAVRLAIDRLRKQRRERAGEREVPGAGLWPDDTAPSAEEAGLRAARLADGLLMLLERLGPLEQAVFVLREAFDCDYAEIAALTGCTPVHCRQIVRRARVRLAREPALKPVAPADAAQHALTVERLREVLHAQDRAGLMDLLGATATALVAAGATADTAVAHRSRAGTGAVAISGVAHAPMRRLRAEMLALDGEPGVALVAEDGELAAWLHVSVADDGRAAPVVCVAATARGSALQAANRLFGGAAVRSLLARLARSLEPA
ECFp19937	ECF41	ECF41s4	Nocardiopsis sp. TP-A0876	WP_042282607.1	GCF_000710955.1	MTTTEVFEEHRSLLNGVAYRVLGSADDAEDVVQEAWMRWSGESRDEVDDPRAYLVTVVSRLAIDRLRRAGSRRESYVGEWLPEPVSDLPDGAERAELADSVEFALMVVLETLSPLERAVFVLHEAFQLPYAQIARVIDRSEGATRQLAKRARNHVRERRPRFEADRAERRRITERFLRACMEGDLDGLKELLADDATLVSDSGGKARAPLRVLHSAHKVGRFLAAVSEERNASRFLRSLGLSSIDDLVFGVTEVNGGPAAVVSVGDAPVLLLVLDVFEGRVRHVYLLVNPEKMSRLRAPDPS
ECFp12226	ECF41	ECF41s13	Nocardiopsis sp. TP-A0876	WP_042285967.1	GCF_000710955.1	MDFEAMRPRLTAIAFRLLGSVQDAEDAVQNTWLKASAAHTEDLLNPDAWATTVLTRVCLDELRKRHRRREEPLFADLLPSESVAADERYLRREDVSRALMVVLHRLTPAQRVAYVLHDLFDVPFHEVAKTLHTSVASAKKHASRARGRLARATPEPSATTADRDVVEAFLAAAAGGGVDRMVALMTDDCVRVADAGLLPSGVPTVVTSARSIARETSSFADRIRAAVPMLIDRRPVGVIAPGGHPFAVITITTVGRRVARIEIGRPRGFSLTQGR
ECFp12326	ECF41	ECF41s3	Hoyosella altamirensis	WP_064441431.1	GCF_001653095.1	MDTATVERFEASRTRLASLAYRLLGSAADAEDVVQDAFLRWQAADRDRIEVAEAWLTRVVTNLSLDRLRSAKSRRERAVGTWLPEPLLDGDPMLGPAETIEQRESVTLAVLTLMERLSPVERAVYVLREAFSHSHAEIAQILDITESASQQHALRARRRIAAERNVSEVDGASARRIVEAFVAAASSGRTERLLELLTDDATATSDGAGMAEKLLRFSGRERIAMVLRAGFKPTPAKRKVAGGTPSIHSGVVNNSPAVIAAIDNRVVGLVILEVRGDKVATIRGVASPARLGRLTEEWARREHNDPIIESW
ECFp13840	ECF41	ECF41s1	Hoyosella altamirensis	WP_064442009.1	GCF_001653095.1	MSDDAFVAHRSLLFTVAYEMLGSAVDAEDVVQETWLRWARAEQSAVRDPRAYLVQTVTRQALDRLRSLSRKRETYVGEWLPEPLLTSPDVAEDVELAESVSIAMLTVLETLAPAERAVFVLREVFDVPYEEIAAALGKTQASTRQIAHRARAHVAARRPRMEVTSAEQQAVVEKFWAASRSADLQALLDVLAPDVVFVADGGGLAPAVRRPVTGATRVATMLTRFASLAPGAKFASIWLNGALGLRVEHNGQLDTTISISVENGRITHIYAIRNPDKLRRLQEVTQIRRTIDGTRLVPRKAE
ECFp11515	ECF41	ECF41s1	Hoyosella altamirensis	WP_064442393.1	GCF_001653095.1	MRHAEHFEQHRSLLFTIAYEILGTAADAEDAVQDSYPSWASVSLSEVRDPRAFLVRIVTRRALDVLRTQQRRRESYVGPWLPEPIATDVDADAELVEYVSMAMLLVLETLSPVERAVFVLREVFDFPYDDIANVVGKSTAAVRQIAHRAREHVQARRQRFTTDTQRATEVTGAFLLAAHQGDIAALVDMLAPDVVAISDGGGVVSAARRPVHGADRVARFLAGLTNKANRAPAEVTMDFASCNGLPALLVREDGRLSLVLLVEVSEGVIQTLYLLRNPEKLYRFGQTPQIAR
ECFp19257	ECF41	ECF41s3	Nocardia niwae NBRC 108934 = DSM 45340	WP_063016196.1	GCF_001613465.1	MESDGLREFEGHRPRLFALAYRMLGSASEAEDAVQETYLRWDGADRATIRSAEAWLTTALVNLCRTWLVSARARRESYVGPWLPEPVPTARGELGPLETVEERELVSLALLTALERLSPVERAVFVLREAFGYAHREIADMLDVTETNSQQIFRRAALRVREGRARFGVPPEHARELIERFMKAAREGDVAALERMLAADVSATADGGGKVNAARRSIHGANQVARYLAGLLRWEVPGMRLLVEEVNGAPAAVARADGAPLLVVGIDAADGAVTALRLIVNPDKLAYFAGSDGGVGRLPDRRRPM
ECFp17503	ECF41	ECF41s5	Nocardia niwae NBRC 108934 = DSM 45340	WP_063020050.1	GCF_001613465.1	MPTEDGLAREFESQRGHLHAVAYRMLGSPSEADDAVQETWLRLARHDVEDVRNLRGWLTTVVSRICLDMLRGRAARREEPLGHPHRLDDGAEENEPEHEAVLIESVGRALLVVLDRLGPDERVAFVLHDLFAVPFDEIGPIVGRTTPTTKKLASRARQRVRDVDAAAAPALTVQRHVVDAFLGAARSGDLDGLLAVLAPGVVRTADAAALPAGMATTVRGAGSVAAETVLLRRRAQVAALALVDGHPGIVVAPHGRLLLALTVTVRDDRVTGYRVIADPHRLTDLSISLLSN
ECFp16880	ECF41	ECF41s7	Nocardia niwae NBRC 108934 = DSM 45340	WP_063020070.1	GCF_001613465.1	MTDPHLPAVISERRQLINLAYRLLGSLAEAEDVVQETYARWYSLSERQRREVAAPGAWLTTVASRICLDLLGSARARREQYVGEWIPEPVPGRSQWLDGPSPVDPADRVTLDESISMAFLVVLDSMTPAERVAFVLHDVFRYSFAEVAEVVGRTPAACRQLASSARRRIHTSQGPSAAQRAEVVRDFKRAWETKDIEALIGLLDPRATATADGGGLALAFLDPIDGGEQIARAWMEIAAHGPAITLLERTVNGQPGLVARLDDTIVSVYAFDIADGRITRIWAIRNPEKLRLWTAG
ECFp12926	ECF41	ECF41s25	Nocardia niwae NBRC 108934 = DSM 45340	WP_063020360.1	GCF_001613465.1	MTSEQPSPEFLDQAELARRFEEHRPYLRRLAYSTLGSLSDADDVVQEAWLRLQRQYEAGAASEIDNLRAWLSTVTGRLALDHLGSARVRREQYVGEWLPEPEVTSWDDPADRVTQDERVTTALLVVLESLSPAERTAFVLQDVFGMSGPEVAEVVGRTPAAVRQLASRARKHVEQGTPRFPASPDEQKKVVSAFSVAWRSGDLSALLGVLDANVSLTADGGGKVPAIRQPVRGAELVAKLLLGWYHSPSAVGGWGRAVLVNGQPGLVVFDGTHTGVFSFTVDDGRIVAIDVVRNPDKLRDLPATGAPDWFMGEGRTEAE
ECFp18898	ECF41	ECF41s1	Nocardia niwae NBRC 108934 = DSM 45340	WP_063021439.1	GCF_001613465.1	MTGHATDPATEAFVAHRNLLFTVAYEMLGSAADAEDVLQETWLRWVEVDSEQVRDERAYLVRIATRQSLNRLRTMRRRKEAYVGPWLPEPLLTTPDVAEDVELAESMSMALMLVLETLSPTERAVFVLREAFGIGYEEIAAAVDKTPAAVRQIAHRARKHVDARRPRSVVSVSETRAVLESFQRALETRDLQGLLDVLAPDVVIVSDGGGVKQAALRPIVGADKVVRFVSGGLGKTTAALTVGPGVVNGNPALLFHLDGELDGVMAARVENGRIAGLYYVRNPEKLTRVGSETALTLR
ECFp16078	ECF41	ECF41s4	Nocardia niwae NBRC 108934 = DSM 45340	WP_063022503.1	GCF_001613465.1	MADRTSEQDPFLEHRRLLFATAYRMLGTVTDAEDVLQDAWLKWNDTDRSTVRQPKSYLVRTVTNLSLNRLTSAKATRENYVGPWLPEPLLTSPGIAEETELADTVSTAMLVVLETLGPVERAVFLLREVFGYTHAEIAETLDRPEAAIRQIAHRAKQHVQSRRPRFDTDKAQRDGVTARFMAACSGGDLNALMDLLAPDVVSWSDGGGVVTAARRPLYGPDHVARWILGVLAKPIVAGFVLESAHINGELGALARLGGQPVAAFTYDIVDGRIRNLRFQVNPYKLKGLSMGADTLG
ECFp17966	ECF41	ECF41s1	Nocardia niwae NBRC 108934 = DSM 45340	WP_063023038.1	GCF_001613465.1	MEPTSGADGQRTADREAEPGDSGDHATAEATETFLAHRNLLFTVAYEMLGSAADADDVLQETWLRWVGVDAAHVTEPRAYLVRIATRQALNRLRSVKRRREAYVGSWLPEPLLTTPDVAADVELAESVSMALMLVLETLTPTERAVFVLREAFGFGYDEIAAAVDKTPAAVHQIAYRARRHVDARRPRRSVTARQAEAAAEAFRRALETRDVQGLLDVLAPDVVAISDGGGIKQATPRPVVGADKVARFIVGGLTKNDVALTVESTTVNGSPALALHVDGELDGVMAMRVEDTRITGLYYVRNPQKLAHVDSETPLTLR
ECFp10397	ECF41	ECF41s9	Nocardia niwae NBRC 108934 = DSM 45340	WP_063023212.1	GCF_001613465.1	MVAALLSDLFESHRAHLLSVAYRLTGSVGDAEDAVQESWLRLAGAHQSEIDDLRAWLTTVVSRICLDRLRSAAARRESYVGQWLPEPVVTARTPSSAPDPLEAVVRKQECRFAALVVLDTLTPPQRVAFVLHDGLSVPFDEIADILGISADAARQLAVRARKAVTQAPQPVPDAEHEAAVQRFLVALSSGDVTAVAAALHPEAVMIGDANGTTATAINILHGADRIARFYLGLVRKYGLAEASPVYEFVSVNGQLGLNVAARPAEDGRSGYPTRVVGFTVRDGLIWGTYDLANPAKLGGVRLG
ECFp15744	ECF41	ECF41s1	Nocardia niwae NBRC 108934 = DSM 45340	WP_063023483.1	GCF_001613465.1	MAGTSQSVPGDRETSGRDTRPAAATEAFVTHRNLLFTVAYEMLGSAADAEDVLQETWLRWAGVELGAIQDQRAYLVRITTRQALDRLRTLGRRKESYVGPWLPEPLLTAPDVAEDVALADSVSMAMLLVMETLSPIERAVFVLREVFDLAYEEIAEAVGKSPAAVRQLAYRARSHVAARRPRGIVSAAETREALEAFQRAIETGDLQNLLDILAPDVVLLGDGGGVVQATLAPVVGAESVARVLAAGLGRLAAAERQPAQVNGYPALILRQDGEIDTVVALRIDDGLVTGLYAVRNPEKLSRMQRETILSR
ECFp17098	ECF41	ECF41s3	Nocardia niwae NBRC 108934 = DSM 45340	WP_063024816.1	GCF_001613465.1	MLLTREADLFESSRGRLEAIAYRLLGSASDAEDVVQETYLRWQAADRAYVENHEAWLTKVLTNLCLNQLTSARARRETYVGQWLPEPVLAGDRMLGPADTVEQRESVSIAMLTLMERLTAKERVVYVLREAFGYAHHEIADLLDLTESNCQQIYRRAKQHLAVERARIEVDETAARRIVEEFLAAAVSGRTDELVRLLTDDATIIGDGGAYFPTLNRPLVGAERIAMFVRLAIKPSGAKWDKLGGKPTPFAAIVNGRPALVLVAQDRIVGVVVLEVTADGIAAMHAHVNPDKLAFATRQWATYTPGAPLPDLW
ECFp16342	ECF41	ECF41s1	Nocardia niwae NBRC 108934 = DSM 45340	WP_063025403.1	GCF_001613465.1	MTPIDEHTERFVHLRPLLFTVAYEILGSGTEADDVLQDSYLRWRRVDLTTVRDTKSYLAQLVTRQALNTLRAGASRREEYVGPWLPEPLLLTDGDASSDVVLTESVSMGMLVVLETLTPIERAVFVLREVFGFDYDEIASATGKSIDTVYQTARRARNHVQARRKRYGPVDTARTAAVTERFITAATTGDMEGLLSMLAPDITWTTDSGGKVTALPELVIAGAERVGAILMAVFRYAQRRPQVRIETVNCNSQPALACYIGDKLEALLVFDIADDKIINGYGIRNPDKLAALGIPRVISRTETPTA
ECFp18041	ECF41	ECF41s9	Tomitella biformata AHU 1821	WP_038170195.1	GCF_000524475.1	MDADTLARCFEGHRPHLLSVAYRLTGSVADAEDAVQDAWLRLDRAGDPAEIEDLRAWLTTVVGRLCLDHLRSAAVRREKYVGQWLPEPIVTPLSGARPQDPLDAVVRDEDNRLAALVVLDTLGPDQRVAFVLHDGFGVPFAEIAAVLGISAAAARQSASRARRIAEAAPVLAPKAEHDAGVQALLAAVASGEVAAVVRALHPDARFIGDAGGTSRTAPNILTGPDHVGRFLLGLTRMYGADDLLALEPVLVNGQLGLLHRGRLGDPATGRREITRRVVACAVRDGVVWAGYDMVNPAKLGGVRL
ECFp16396	ECF41	ECF41s2	Bradyrhizobium embrapense	WP_063695515.1	GCF_001189235.2	MNEKNSVTEQFEANRPRLRAVAYRMLGSTADVDDAVQETWLRLGRTDAAAVDNLGGWLTTVIARICLDMLRSRKSRREEPMGAHVPEPIADNPSERETEMADSVGAALLVVLETLAPAERLAFVLHDMFAVPFEEIAPIVGRTPAAARQLASRARRRVQGAPPAPDADLGRQRGIVEAFLAASRNGDFEGLLAVLAPDVVMRADQAAQRLGSLPVIRGAVAVAESFKGRAQAARPALVDGEIGVAVILGGALRVVLRVTISGDRIAAIDATAEPAAIEALDIEVLDRT
ECFp16378	ECF41	ECF41s8	Paraburkholderia heleia NBRC 101817	WP_042272830.1	GCF_000739775.1	MDDETCVFNDLRPRLQKIAYRMLGSVAEAEDVVQDVWLRWFAADRGAIENGEAWLVAVATRLSIDRLRAAKVQREYYTGIWLPEPEMTDSPTTPEQAKERADEVSVAFLLLLERLTPEARAAFLLREVFDADYSEVALAIGKSEAACRQLVSRAKTQLRDERPRYSVSRETHRRLLEGFAQAIQCGDFHAINALLSEDAILIADGGGKVTSFPEPMVGGRRIAQLFYATHLRFHSEMQLKLVLLNGEWALLRYCEGQLESAQSFETDGDRIVRIHVQRNPEKLARIAAVHGNG
ECFp18743	ECF41	ECF41s31	Paraburkholderia heleia NBRC 101817	WP_052406216.1	GCF_000739775.1	MMQAIDTIEGTSPAGAGRNEAATPVSAGAGSDAAGWTDARRAAAFGEARGRLIVLAARVLGSRAEAEDVVQDAWFRWRDADAPALRAPQAWLATVTVRLAIDRLRRLRREQAGEHEAAWLDDASPSAEEAGLRARRFSDALLLLLERLGPLEQAVFVLREAFDCDYAQIGALTGCTNEHCRQIVRRARLRLAREAAPQAVPPDKVQHARTVERLRDVLHAQDRVGLMDLLGVTANALVAAGAAEAAQGQAPQEAPAARVVRAEALALDGEPGVALVAQDGALAAWLHVRDGRCGLPEPVVCIAAMEEGSAGPANRLRAANRAFGGDAVRRMLARLASSDGAACISTLSVTARASTAHGCATTLAQPLVLA
ECFp11762	ECF41	ECF41s2	Acidobacteria bacterium KBS 146	WP_035176524.1	GCF_000688615.1	MQEQDWLAERFEQNRGHLRGVAYRMLGSLNEADDAIQEAWLRLSRSGADDIENLAGWLTTVVSRVCLDMLRSRKARREESIEAQQVEKKSPAAGSSDPESEALLADSVGVALLVILDRLAPAERLAFVLHDLFAVSFEEIGGILGRSAMAARQLASRARRRVQGAPAVTDMDRRRQSKLVDRLMTALRAGDVPGMVAVLDPDFVLHVDEASVQPDGLREIRGAEVWARQAVVFAKGAHFVEPVLVDGAPGVLLAPHGRLMRVLRFTFAGDRITGGEVIGDKEHLEQLDLSVIETDAAANMAGE
ECFp18104	ECF41	ECF41s10	Acidobacteria bacterium KBS 146	WP_035178133.1	GCF_000688615.1	MSEVTTSENPSVVCLNTKADRGDDGLSAFAEVHPRLFGIAYRMLGSAAEAEDMVQNVWLRWQTAARSVVENPAAFLSTTTTRMCINFVQSARSRRESYVGPWLPEPVDTSCNPALGAERGEALGLAILLLLEKLSPTERAAYVLREAFDYSYREIADVLQIEEANTRQLVSRARKHISDGRRSPASSEEQLRLLQVFIGAAQTGDLAALKGLLAEDVVSYSDGGGIVRAAGVPVSGRERVAKFIAAFASHFWMGMTLAWVETNGQASVLMSREKVPVVLATIDASAEGINQIMWIMRPSKLAAISAARLSTG
ECFp18093	ECF41	ECF41s10	Acidobacteria bacterium KBS 146	WP_051628235.1	GCF_000688615.1	MVTSELDDAASVFLSVRSRLFGIAYRMLGSANEAEDLVQETWIRWQGTDRSTVLDPAAFLATITIRLALNMAQSARARRETYIGPWLPEPVDTRDDPYLGAERGEALSLAVLILLDKLSPAERAAYVLREAFDYPYSRIAELLESTEVNARQIVSRARRHVADGVRASAQPVEPEEQGKLLEAFMRAARKGEIAELEGLFAEGVVSTTDGNGVVNAARKPVDGREKVAKFIASFAWHFWADATFALVEANGRPGLLVSRNGEVYVFAAVEMSDEGIEEIHWVMNPEKLARIAKSWPKPGDTASLLQH
ECFp16012	ECF41	ECF41s7	Streptomyces sp. e14	WP_043262220.1	GCF_000162775.1	MGTVGTGVDGVDGERRQLINVAYRLLGSVTEAEDAVQDAYARWYGLSHARREEIVSPGAWLTTVTGRICLDLLGSARARRERYVGAWLPEPLPDRTEWNHAGAAGPGDPADQIVLDESVSMAFLVVLESMTPAERVAFVLHDVFRYPFAEIAGVLDRTPAACKQLASSARRRAAAAPGPAPAPEAGRADVVRHVKEAWQTRDIAALVGLLDPAAVMTADGGGLVGTVLRPVEGGARIAQYMAAIADRAPGLELLERTVNGTPGLVALRDGAVATVAAFDVRDDVVTRIWVIRNPEKLRPWAPENPEN
ECFp14787	ECF41	ECF41s22	Actinoplanes sp. N902-109	WP_041832957.1	GCF_000389965.1	MPVEEFEAERPHLLALGYRMLGSRAEAEDAVQEAWLRYDRACRTGEDIHDLRGWLTTSTGRICLDVLKSARVRREAYPGQWLPEPVVSRRTDPAELVAERQEVSLALLVVLEKLTPEQRVAVVLHDAFGVPFDEVAEVLGSSVATTRQHASRGRRAIADGQARHTADRAEQRKVLEAFLTAAASGDLKALAAVLAPDVVAISDGGGVVNAGRNPVLGAAKVARLYAGIFTQRREGAVVEPVLVNGDAGVLITAPGICSVLVATVSDGRVTAIYNQLNPAKLGSAGHR
ECFp173424	ECF41	ECF41s8	Candidimonas bauzanensis, Candidimonas bauzanensis	SHH80134.1, WP_073103137.1	GCA_900129885.1, GCF_900129885.1	MDNDAHAFNQLRPRLQKIAYRMLGSVAEAEDVVQDAWLRWHAATQQSIDNLEAWLVTVTTRLSIDRLRAAKTQREHYAGIWLPEPQMTELPATPEEISERADDVSMAYLMLLERLTPEARAAFLLHEVFDADYGQVAEAIGKTQAACRQLVSRAKAQLRDDRPRFAVPRETHHRLLQTFAQALERGDFAAINALLAEDAVLMGDGGGRVASFPKPMVGGRRIAQLFFAASLRYKSELRIELAILNGQWALLRFIQGQLESAQVFESDGKRIVRIYVQRNPDKLLRIAAAYGGH
ECFp10450	ECF41	ECF41s6	Paraburkholderia acidipaludis NBRC 101816	WP_027797151.1	GCF_000684975.1	MTEGDLAAAAAGFDPLRPKLIRVAYRMLGSVADAEDIVQDAFLRWIDVERDEVRVPEAFLRRMVMRLCLDQLKSARHQRETYIGPWLPEPVVEEDEQDDVTLPLLLALERLSPLERAAFLLHDVFGLDFEEVAATIQREPAACRQLAARARTHVRESRPRFRVEKQRGLELAKAFFAASRSGDMSALGAMLAADVSLHADGGGKRPAAGHPILGFEQVMKIHTYLADLFRKKGSTLVRVGFINGLPGFVTREADGELQTTALDIEEGKITAIYVVRNPDKLRHLH
ECFp18848	ECF41	ECF41s31	Paraburkholderia acidipaludis NBRC 101816	WP_052408709.1	GCF_000684975.1	MTQSADETRESGTGRAAATFDAMRGRLLALAARVLGSRAEAEDVVQDAWLRWRDAEAESLRAPQAWLTTVTVRLAIDRLRRLRREREGEALARLTQPWLDDVAPSAEEAGLRAARLAQAWLMLLGRLGPIEQAAFVLREAFECDYAEIAALVGCTSAHCRQIVHRAKARLARAPDVRRASEAPADPAQQARVVERLREVLEAQDRAGLMELLGLAAAGPRRAEKAVAAVLDVSMAAMEQGALHAEALTLEGEPGIALVAEDGELAAWLRVRMCVAAAGRAEPVLCIEASVNTPALREANRAFGGAAVRRLLVRVACGVSGGVLVG
ECFp10461	ECF41	ECF41s10	Herbiconiux solani NBRC 106740	WP_066039601.1	GCF_001571005.1	MAQATEVFSAVRRRLFGIAYRMLGTVSEAEDIVQDVWLRWQTCDRSAVLDPPAFLATATTRLAINVLQSARSRRETYIGPWLPEPVNTDDDPALGAERGEALGFAMLLLLEKLTPTERAAYVLREAFDYPYPQIAQIVQLKEPATRQLVSRARKHLAGEKRIAVESAEQRRLLTAFLQAAQQGDVTALEALFASDVVSYSDGNGVKLAARIPILGRHRVAQFIAAFSSHFWQGKTIEWVELNGQPAVALAEDGVVTTALTLTPGDEGIRQVMWMMSPAKLTRVTAASA
ECFp11342	ECF41	ECF41s7	Herbiconiux solani NBRC 106740	WP_066043037.1	GCF_001571005.1	MTEQVVGRGQTTDDAALAERPRLLALTVRMLGTTADAEDAVQETYARWFRLTDAERTGIRSPQAWLTRVASNICLDVLGSARHRREQYVGEWLPEPLAADALSRHGYGHEHGNATNTDPLDHVTRDEDVTMALLVVLESLSPAERVAFVLHDVFALPFDEIAEIVGRTPQATRKLASTARKNITERRRREAPVERHTAVVKEFWTACGTGDVTELLRLLDPGAVLRVDGGGKVRAALRPILGADRVARFVLGILSKPGDERASFETVNGRTAIVLRDAADATNPVTGIAMFDVKDDLIADVWFVRTPDKLGTFNHP
ECFp19029	ECF41	ECF41s4	Brachybacterium squillarum M-6-3	WP_050812689.1	GCF_000225825.1	MLGAAYRVLGTAQDAEDAVQETWLRWRAVDVATVRDARAYLLGAVTHQALNQIRSRSRRREEYPGPWLPEPVLTGADRTDQDPAHVAEVAAEVSLALLVVLQTLSPLERAAFVLREVFAVPYAEIAQALGRREPAVRQLVRRARVHVAAGEDRHEVDADLSRELTGAFLAAARGEVPLADLVGVLAPDVVLTSDGGGIARAARRPILGADRTMRFVLGLFEKADVRALTWTVREVNGHPALVATGPGGVDSVTWIESDGRRVTGIALQRNPEKLARLER
ECFp10944	ECF41	ECF41s20	Dietzia alimentaria 72	WP_010540143.1	GCF_000226215.1	MDRTTEFQRERPRLVRIAASVLGDPAEAEDVVQQAWLRLSRADSRVIDSLPAWLTTVVTRLCLDRLKAAVPPPMEPADAAATAPDPADEVLLADSMGAALHVVIDRLTPAERVAFVLHDSFSVDFASIAAVLDCSPVAARKLASRARAKVAHAGPTVEQADWLVVDAFLDAARRGEFTRLLVLLAPDVVVVGDPIAVGLGTPARIEGRDAVAEFFDGAAASALPVFVYERPGAAWFDRGVARVAFDFRVADGVVSCIEFRADSNVLAATRRRRGGEPR
ECFp13984	ECF41	ECF41s31	Burkholderia sp. JPY251	WP_018437833.1	GCF_000372985.1	MTEQGIDKASSFEAARARLLALAYRMLGSRAEAEDVMQDVWLKWHLADTRAVQTPVAWLTTLTTRTAIDRLRHAQRERASQASGWLPEPWLDEVAPSAEELALRAADMSYGVMLLLEHLKPDERAAFVLHEAFECGYAEIASILERTPAACRQMVHRAKERLKRAGAPLERPDPAVHGRIVERLRAALEAQDRAGLLQLFSDAPQLISDAPLYATPTPFPTANVALRGQGPTPGAKAQRAREPGSGPKWMAVITSLAQQASYTEVVSMAGAVCIALFCDGDIVGLIDVVTDGTTDLSAKIISLRILTSAAHLRAANQMLGRDAVKELLARIKGHPGVSVAVSRDFPVDVDA
ECFp11055	ECF41	ECF41s31	Burkholderia sp. JPY347	WP_018440759.1	GCF_000373005.1	MTRARNENKPNEKPDKTSGFEAARARLMARAYRLLGSRAEAEDVVQDAWLKWHAADDAALRTPLAWLTTITTRLAIDRLRRLQTEYAAHEKERQASSDVHETMPSAEEEALRASSMEEGLWLLFETLTPDERAAFILHEAFDCDYARIADVLGKKTPAHCRQLVHRARLRLQRTPETGGENADAEVDVDERTRRRERHEELERLRMAIETCDPAAAMRLFEEAATAGAEALTVERAERVVAVAAAPVGTTASFAADTGRSAQTLAVSDVAYIAVLHRCTIVALVAVSFAGTRIVYVRLMTDPVVLAAVNRAFGEPAIDSLLATVRSNEHAYA
ECFp10775	ECF41	ECF41s8	Burkholderia sp. JPY347	WP_018444084.1	GCF_000373005.1	MDDDALVFNGLRPRLQKIAYRMLGSVAEAEDIVQDVWLRWHTADREAIDNAEAWLVSVTTRISIDRLRAAKVQREHYAGIWLPEPEMTGSPTTPEEAKERADDVSVAFLLLLERLTPEARAAFLLREVFDADYAEVAQAIGKSEAACRQLVSRAKAQLRDERPRYAIGRETHQRLLQAFVQALERGDFPSINAFLSEDAILLGDGGGKVQSFPKPLVGGRRIAQLFYASSLRFGSQLHHELVLLNGQWALLRFIEGRLESAQSFETDGARIVAVQIQRNPDKLARIAAAHGNG
ECFp17358	ECF41	ECF41s8	Burkholderia sp. JPY366	WP_028359738.1	GCF_000515195.1	MDDDARAFNSLRPRLQKIAYRMLGSVAEAEDIVQDVWLRWHAASRETIDNAEAWLVAVTTRVAIDRLRAAKTQREHYTGTWLPEPQLSGSPATPEEAVERSDDVSVAFLLLLERLTPEARAAFLLREVFDADYDEVAAAIGKTEAACRQLVSRAKAQLRDERPRHVVPRETHHRLLRMFAQAVERGDFPSIHALLAEDALLIGDGGGKVPSAGKPMEGGRRIAQLFYAGSRRYGSQVQVRLTLLNGEWALLRFIEGTLESALSFETDNERIVRILAQRNPDKLARIAAAYANA
ECFp19546	ECF41	ECF41s31	Burkholderia sp. JPY366	WP_028360940.1	GCF_000515195.1	MKEHEIDKASSFGAVRARLLALAYRMLGSRAEAEDIVQDVWLKWHLADTHEVQTPAAWLTTLTTRTAIDRLRNVQRERDSQATGWLPEPWLDEVAPSAEELALRAAEMSYGVMLLLDRLKPDERAAFVLHEAFDCDYAEIGKILERAPASCRQIVHRARARLQRAGAPLQRRDPEAHARIVERLRNALQAQDRVSLLELFSDAPEVVTDQPVCRAASAVAHSAAIAPTEAATHAHRVPAKALAETGPTALDFAFGDWMERVTSLARQASHAELVSVDGALSIALLVEGEVVALIDVSTEGSDSGLTAAAKGGARSGAATGVTTDRAAGATTHLTSDELRGPSPVYGYADGAAKIVSLRAVTSASRLEAANRQLGRAAVTEMLARIQQRSLDSIAMGRDFPVDVYA
ECFp13296	ECF41	ECF41s7	Microbacterium yannicii PS01	WP_019179563.1	GCF_000304335.1	MTIASHESPQDEVLGERQHLISLAFRMLGTVADAEDAVQETYVRWYRMSDSERDAILVPRAWLTRAASRVCLNILASAHHRRETYVGPWLPEPVPSQAFSAPTETLSDPLDRITLDESVSTALLVVLESMTPAERVAFVLHDVFAIPFDEIAETVGRTSAACRQLATSARRRVQQSRTRRASRSEHDEVVKAFAAAARAGDIEGLIHVLDPQVVLRSDGGGIVSAARKPVLGNDRVARFLLGTLQKHPEATILEHETPDGMGFAMWERGRIFGVVTLDVLNGLVTDVRMMMNPQKLTLWN
ECFp13989	-	-	Microbacterium yannicii PS01	WP_019179575.1	GCF_000304335.1	MPQDENGNEMLSERRHLVSLAYRMLGTIPEAEEAVQETYLRWYKLPQHERDQIAPPQTWMTRVISRVCLARLSTAKARHARYVGPWLPEPVPNSAFGHPNMIPADASDRITMDDSISTALLVVLEAMPSGERIAFVLHEIFAVPLDEVAMILRCTSAEAELLAAFARVRVEASRNRRDPRAEHDRVVKSFAHAIRANNLPGLMLAMDSHVVLQADGGGVVTAARNPIVGADRVARFLLGIVAKSPGSEILEQDTPDGLGFALWDEGRITGVVTLDVMHGLVSDVRMVVNPGKLSLWNRPSHSQDQPGHTW
ECFp13418	ECF41	ECF41s10	Microbacterium yannicii PS01	WP_019179980.1	GCF_000304335.1	MGSSTAPAADAEDMDSAVDVFEQHRRRIFGIAYRMLGTVADAEDIVQETWIRWQNTDRDSILEPAAFLATIATRLSINATQSARARRETYIGPWLPEPVNTDADPALGAERGEALQFAILLTLEKLTPTERAAYILREALDYPYERIADIVGATVESARQLVSRARKHLASAKRAQVAASDHRRLLEAFLVAAQKGDVSALEKLFADDVVSYTDGNGVKLAARIPVAGRHRVAQFIASWSSHFWVGKTIDWVELNGRPAATISDADGVMTTCALTMSDDGIMQVFWTMSPDKLRHAAPAGA
ECFp14160	ECF41	ECF41s1	Microbacterium yannicii PS01	WP_019181770.1	GCF_000304335.1	MSTPLDDADAPDHGVVDADAPDHAVVDAPDPFVTHRGLLFTVAYEMLGSAADAEDVLQESWLRWAGVDRAEVRDARAYLVRIVTRQALNHLRTVSRRREEYVGEWLPEPLLTSPDVADDVELADSVSIAMLTVLETLAPTERAVFVLREVFDVPYDEIAVAVDKSPASVRQIAHRARDHVARRPRVKVERSEHERVVARLADAVNTGDVQALMDVLAPDVVSIADGGGQVRGAARRPIVGAKKLAAYLMGGMAKYGVSMRMSAMPVNGQPGLRVEVDGQMVGAVSLTVEEGRVTRIFTTANPQKLARLDAEIPLTR
ECFp18702	ECF41	ECF41s7	Microbacterium yannicii PS01	WP_040569347.1	GCF_000304335.1	MEADVNDIEMLEAERRTLLALSYRMLGTVADAEDAVQETYVRWYRLTDAERDAIRNPGAWLTRVASRVCLDMLGSARARRERYVGEWLPEPVPGGWPGRREPLVAASVPVDPLDRVTLDDAVSTALLVVLESLTPAERVAFVLHDVFGVPFDEIAETVGRSTDAARQLASKARRRVHEQRGGAATREEHDAVARAFAAATMTGDLEGLIAVLDPDAVARSDGGGRVSAALRPVVGADRVARFLLGLPRLAPGAVLSPIETADGLGFLATVDGVADTVISIAVADGRVTDVYLVRNPDKLTLWR
ECFp13459	ECF41	ECF41s8	Comamonas terrae	WP_066474366.1	GCF_001544075.1	MSPTSHAAPSADAGLQEFQRHRPRLFGLAYRMLGQRAEAEDVVQDVWLRWQDSGRAAIVQPEAWLVTTATRLAIDRLRRLRVEREHYAGFWLPEPLVQPWTEAAPSSEELLERAHDVSTALLFVLEQLTPEERAAFLLREVFDADYAEVAQALGRSEAACRQLVHRARAHVKAGRPRFDAPAEAHAELLRRFAQAVQGGDLAQIQALFAPDAALISDGGGKVPSFGRVLETGRRLALLYFATARRLRRDGQVQTLHLVRVNGLPGLLRCVDGQVESVQTLLVENGLVQRVYTLRNPDKLAGVAVPAAQPIGLQ
ECFp18733	ECF41	ECF41s7	Rhodococcus sp. WMMA185	WP_070380137.1	GCF_001767395.1	MNFARGSRDYEHLFGIAYRTLGSAHDAEDAVQDAVVRWQSLSDDEREAIQVPLAWMTRAVGRICLDQLGSARARRESYTGIWLPEPVPGTVGPVTSSPRSPDPADTVTLDESVSMALLRAMESLTPGERVALIMHDVFGMPFAEIGDIVGRSPEACRQLASTARRYLRSAPRFEADGGQRGKVVHAFAEACTTGDLAALMDVLAPGVVSRADGGGLPGIARIPVVGADRVARYLLGIVGRNEARGLAISSRFEKVNNRAGLVISFNDQVAAVIDLAIADGRIHEIAIVMNPDKLASWTAP
ECFp173038	ECF41	ECF41s48	Thalassospira permensis NBRC 106175, Thalassospira permensis NBRC 106175	KEO55766.1, WP_051682278.1	GCA_000714555.1, GCF_000714555.1	MTTQSAIRACPVSLHVFDRDRMADQVFETHRGRLHALAYRMLGSHADAEDAVQDVWLRWRAAAKDDIRDATGWLVRVCSNICLDVLKSARRRREHYVGQWLPEPWVPPVFPEAENNLIERDGLGQAYVMMLERLGPVERVALVLHDVFDWSHEDIAPVIERTENNTRQILFRARRKVNREDDRDPTPVPDSETANREQVTAFVDALIHGDLNALIGQLAPNVIMHSDGGGKASAAVNPIFGADKVARFFVGIWRKNPVYDIEFRAVDGREYWVLVREGDRVATAISMAMHQNAITDVFIHRNPDKLARFDDLGSRT
ECFp18828	ECF41	ECF41s16	Labrenzia sp. DG1229	WP_029063306.1	GCF_000521215.1	MSRSDFFEQTRPRLLGLAYRMLGSMADAEDAVQDTFVKWQSVDGNTVSNPEAFLTTICTNRCLDYLKAAQRKRVDYVGPWIPEPLQTDAGSDPETDLDRAQSLTTAFLMLLERLTPKERAAYLLREVFGKPYPEVADTLQMSEAGCRQLVSRAGRFVRSHSSRSVPTPDQQSALLTAFMSALATGSTDKLAELLADSVQLRTDGGGKATAITRTLQGSEVVSKYIAKILSRLWTEDRTVEIEINGLRGLVEYNGARIVTATTLGFDASGLVDQVFMIRNPEKLARLEKRIHHDAKSGALWH
ECFp17494	ECF41	ECF41s11	Streptomyces sp. SA3_actF, Streptomyces sp. SA3_actG	WP_010267269.1, WP_010267269.1	GCF_000179215.1, GCF_000179195.1	MTDRTAEFERWRPLLLSVAYRILGGVAEAEDAVQETWLRYEAAEAEPRAPRAYLAAVVTRVAIDVLRSARVRRETYVGPWLPEPLLADPYEDPERTAELADSVSMAALLLLERLSPLERAVFVLREVFDFGYAEVAGAVGRSEDACRQLAARARRHMREGRPRFAADRAEREELAARFFDALREGEMDGLRTLLAADVTVVGDGGGKTPRLARTVAGPDKVARLLTAVFPRMVRAGITYEPRPVNGQPGAVFRDRTGKILQTLVLDIAEGSVQTIRLVLNPDKLRHLGPVADAWEVSAEVKRAR
ECFp13221	-	-	Streptomyces sp. SA3_actF	WP_010294195.1	GCF_000179215.1	MFGLAYRMLGSAQEAEDVVQDAYLRWAGTDREAVRTPGAWLTTTVTRLCLTVLDSARVRRERYVGPWLPEPVLTSGGALGPMESAEQREEVSSALLLLLERLSPPERAVYVLHNAFGYGHREIAGILGLSESGARQHLRRARARLAEERARYAVESERQRALVETFLAASRAGDVSELVSLLAEDVSWWSDGGGRVPAARKIVVGREPVAGLIRMALEKWLVDAEFRPAQINGAPALLFFADGRLGGVMEISGGAEGITQIRAVLNPEKLGYLASSWGPGRRADGGRGQPPGFRAGRSRPPSEPGT
ECFp18652	ECF41	ECF41s3	Streptomyces sp. SA3_actG	WP_037897741.1	GCF_000179195.1	MTDSVREFETERPRLFGLAYRMLGSAQEAEDVVQDAYLRWAGTDREAVRTPGAWLTTTVTRLCLTVLDSARVRRERYVGPWLPEPVLTSGGALGPMESAEQREEVSSALLLLLERLSPPERAVYVLHNAFGYGHREIAGILGLSESGARQHLRRARARLAEERARYAVESERQRALVETFLAASRAGDVSELVSLLAEDVSWWSDGGGRVPAARKIVVGREPVAGLIRMALEKWLVDAEFRPAQINGAPALLFFADGRLGGVMEISGGAEGITQIRAVLNPEKLGYLAEQLGAGEAS
ECFp11013	ECF41	ECF41s35	Chromobacterium piscinae	WP_052246579.1	GCF_000812585.1	MLALAYRMLGSRADAQDVVQDAWLRWSACKLDELDQPAAYLTRITTHLCLDKLRSAHTRREQYIGICLPEPLSANDDCMEPEGLTEKTQLVSYGWLLALQRLGPLERAAFLLREVFDVDYAEISQIVQRSPLACRQLVSRSKRRLQQEPSSLLSQPKNAETLSKAFIAALESGNTDELAKLLAEDVIYMADGGGQASALLAPLTGARPVSRLIQGIWQNAKKTQIKLQMQVINGMPGILFWQQDRLYMSVAIASNHAEQISALYVMRNPNKLTHLADQPCNLDKSSQAQRLAQ
ECFp137842	ECF41	ECF41s17	Paenibacillus ihumii	WP_055106475.1	GCF_001403875.1	MDLHALTDLDALYRNYRAYAFSIAYRMLGVVSDAEDVVQDWFMEMQSRDLTEIRDVKAYLARGITNRSLNVLKSARKQREVYVGEWLPEPLVADYESPEQTLERQDVISYAYLVMLERLAPMERAVYLLREVFQYDYSAISEMLGKSESNCRKICSRAKQRLKAGGVETDKPAAPGQEAARKLIERFIAAFERYQVEEMLELLAEDAVLITDGGGYTRSAIFPIISRGRVLALLTSPKAFKELRSWEAVLTEVNGELNLVFKKDGQLKGILCFQWTGEANGIQNLYLLLNPQKLSHLQTIRHE
ECFp138608	-	-	Paenibacillus ihumii	WP_055109323.1	GCF_001403875.1	MHELYEKYRRLLFTLAYQLTGSAADAEDAVQEVFLKVYAMNTDHIEEPKAYLCKMVTNRCLDLLRSSRKRREQYVGPWLPEPVPTPEEDALQTLMRNELLSYAMLVLLERLSPAERAVFVLREALGFDYFEIAGLLDKSEANCRKLMSRARGKMGNDAASILNNREAAGQRWIQAFLLALEQGNMDVLLAMLTEDVAVLSDGGGKVAAAVRPVTSRDHVSRFLLGLMRQLVQQGDVYFELASINGEAGVIVRSSDSVNTVVLLHVQDGAARRIYFIRNPDKLAQI
ECFp10486	ECF41	ECF41s10	Herbidospora mongoliensis	WP_066360405.1	GCF_001570545.1	MDSLENAASVFTELRPRLFGIAYRMLGSAAEAEDVVQDVWLRWQVADRSAVQSPPAFLATIATRLSINVAQSARSRRESYIGPWLPEPIDTSMDPTLGAERGEALEFAFLLLLERLSPTERAAYVLREAFVYPYEQIAEIIQVSAANARQLVSRARKRLSTERREPIDRTAHRQLLETFLDAAQSGDVHALESLFAKDVVSLTDGNGILGAARLVMSGVPRVTKFITAFAPRFWPGATITYVEANGQPAVYVPARDKIGGALLILDASPDGIHHLLWVMNPDKLSLYERSRHPGEPT
ECFp12112	ECF41	ECF41s5	Herbidospora mongoliensis	WP_066364208.1	GCF_001570545.1	MFDSEAFEAQRDRLHAVAHRMLGSHADAEDVVQEAWLRLSRQDPATIHNLAGWLTTVVGRISLDVLRSRRTHPEDRLPDLVVVADDAPAPEDDVALADSVGLALLVVLESLGPGERLAFVLHDLFAVPFDEIAQILGRSTDAAKMLASRARKKVRATEHPATAGPEQRAIVQAFLSAARHGDFEGLLRVLDPEVKLTVDAPGDVVVVLGATKVAAGATARASAGTATRGRAVLVNGLPGFLAWRADGTPLSLMAFTVVDGRIAAITTVIDPARLAAIDLPDPA
ECFp11194	ECF41	ECF41s1	Herbidospora mongoliensis	WP_066366853.1	GCF_001570545.1	MMDMTDPATETFVAHRALLFTVAYEMLGSAADAEDVVQETWLKWTGVDLSSVRDQRAYLVTIATRQALGRLRVLGRRKETYVGPWLPEPLLTAPDVAEDVELADSLSTAMLLVLETLTPTERAVFVLREVFAFDYAEVAEAVGKTQAAVRQIAHRAREHVAARRPRGTASQEQTKGAMAAFQRAIDNGDLQGLLDLLAPDVVLLADGGGVIQAMPRPLLGAEKLVRFYAAILRNFGSIMTLEPAQANGCPVFLAYLDGTLDGVMSMKVEDNLITELYYVRNPEKLSRLTEETALSREL
ECFp18960	ECF41	ECF41s15	Herbidospora mongoliensis	WP_066368820.1	GCF_001570545.1	MEPYVAIRPRLVRLAYGLLGDLAESEDVVQDAWLRLNRADEMPEDIEGWLVVTVSRLALDVLKSARKRREEYVGPWLPEPIVDADPADRVTLDESLSLAMFVVLETLSPAERTAFVLHDVFGVPFDEVARAVGRTPAACRQLANRARKHVQEKAPRFDVDVADHKRVVDAFAAACAGRDLEGLLAVLDPDVVLRSDGGGLVRSARRPVIGADKVGRFLIGIQGGPFRSVTVNGLPGLVRDDQPAVYGLVVREGRVVEVDIVRNPEKLRSLR
ECFp17799	ECF41	ECF41s11	Herbidospora mongoliensis	WP_066371021.1	GCF_001570545.1	MSRVEEFEQLRPLLFSIAYRVLGSVGEAEDAVQETWLRFAALGPAPDSAKAFLSTTVTRISIDVLRSARVRRETYAGAWLPEPLLEDPYQDPARSAELADSVSMAALLLLERLSPLERAVFVLREVFGFGFDDIAEAVGRSQGACRQLVVRARRHMEAGRPRFAALREEREHLASRFFAALREGDVAALRELLAADVSMVGDGGGKAPQLARTLVGAGNVARLLAAVFPPMTRAEVTFEPREVNGQPGAIFHDRDGRILHVLTLDISEGRIQTIRSVINPDKLGHMGPVADAWAIDREVRAARQFRPG
ECFp10991	ECF41	ECF41s7	Herbidospora mongoliensis	WP_066372587.1	GCF_001570545.1	MSRRRWDEGGIVTAELSERRHLINLSYRLLGSLADAEDVVQETYARWYGLTREQRQVIASPGAWLTTVASRICLDLLGSARVRRERYVGEWIPEPVPEQTDDPADRVTLDESVSMAFLVVLESMTPAERVAFILHDVFCHSFAEVADIVGRSPAACRQLASSARRRVLAVPTVSTAQRADVVRAFKQAWEAKDIEALVGLLDPGVTVIADGGGLANAVLRPVEGVDQVLRYAVELAGKLTDLTILEQTVNGQPGLVMRQDGVTVTVMAFDVADGRITNIWAVRNPEKLRSWTVEPRN
ECFp16989	ECF41	ECF41s4	Herbidospora mongoliensis	WP_066376223.1	GCF_001570545.1	MFSEHRKVLLGVAYRILGSVTDAEDVVQETWLRWSQLPEGHADDERAYLVRITTNLAIDRLRLAKTRRESYVGPWLPELIATPDVADEAELADTVELALLVVLETLSPLERAVFVLREAFGYSHAEIGAILGRDEAAIRQLAKRARDHIRERRPRYDVDRGERRAITERFVNAAAGGDLDGLTALLAKDVTLVGDGGGKARAPRNILAGAANVARFLVAITTERGISRFLEGSSADLTIEIASVNGGPAVVVQADGRTVAVFSVVVADGLIQTVYVVANPEKMSHL
ECFp16733	ECF41	ECF41s30	Ornithinibacillus contaminans	WP_047980393.1	GCF_001038425.2	MLGSVVEAEDIVQETFLRASQLNEKNIKIKKAYLCKMMTNLCLDVLKSARYRREHYVGPWNPEPLLLEKLQTIDPSETLIQKEGLSIAYLRMMEHLGADERAILLLREVFDYPYSEIATIVGKKEENCRKIYSRAMQKISRVEGESLNYEKNTLLINRFIEAFQMQNMDALLELISENVTLFSDGGGKVTAAIRPIVSSSNVLSLLYGIMKKAPEDFYFEVKNVNRQPAVVIYMNGKIQSILSFYISNEKIVEMYITMNPDKLPIQ
ECFp10851	ECF41	ECF41s6	Novosphingobium sp. PP1Y, Novosphingobium sp. PP1Y	CCA89958.1, WP_041558048.1	GCA_000253255.1, GCF_000253255.1	MHGERVMVMQPSSAALEAFGPLRPRLIRVAYRMLGSVADAEDVVQEAFIRWLRIDRTAIREPEAFLRTTVTRLCLDHLKSARHRRESYIGPWLPDPVLDEEGEEDVTLPLMLALERLSPLERAAFLLHDVFGAAFEDVAATIGRDVAACRQLAARARAHVREERPRFTLEKQRGLAIAQAFFEASRSGDMAALGSMLASDVAMHSDGGGKRPAAVRPIFGSRPVLQLHKALAVLFRKQGSQLVGTRMINGLPGFITREADGELQTTALEIQGERIVAIYVMRNPDKLKHLH
ECFp11661	ECF41	ECF41s3	Jiangella muralis	WP_053202083.1	GCF_001270745.1	MVRVDGTATDRFDTGRFEASRNRLASLAYRLLGSAIEAEDAVQDAFLHWQAADRQRIEVPEAWLTKVVTHLCLDRLRSARVRRERSAGAWLPEPLLAGDPMLGPADTYEQRESVSLAVLTLMERLSPLERAVYLLREAFSYPHAEIAEILDITESASQQHLHRARRRVTASRPRGGDVDPAAARRIVEEFFTAAASGRTEPLVALLTDDATAISDGAGLTETLLRYDTPQRIAAIARAGFTPTSAKRRFAGGTPAVHYALVNGSPAILFVLGDHVVGAVTFDLTGGRIAAVHGVAAPARLLRLAEAWRRHEPGPPLVTQW
ECFp14516	ECF41	ECF41s11	Jiangella muralis	WP_053202719.1	GCF_001270745.1	MTPAEEFEDLRPLLFSIAYRLLGSVSEAEDAVQETWLRYQTSTTRPRSVKAYLSAVVTRVSIDVLRSARVRREEYVGPWLPEPLATDPYEDPARSAELADSVSMAALLLLERLSPLERAVFVLRDVFGFGFPEIAAAVDRSESACRQLAVRARRHMDDGRPRFAADQQERDELAARFFDAVRDGDVDRLRELLAADVQMVGDGGGKAPALAKGVFGADNVARLVASIIPLLETVGATLRPRTLNGQPGAVVEDRDGALIGTMTLDVLDGRIQAIRSVVNPDKLGHLGPLSDAWAFAHELRRARRG
ECFp15631	ECF41	ECF41s2	Jiangella muralis	WP_053203738.1	GCF_001270745.1	MHDDDWLAERFEENRPRMHAVAYRMLGSATEADDAVQEAWFRLSRTDTDDVRNLGGWLTTVVSRVALDMLRSRTSRREDPFDDGERDAATADDAAPDPEGEVMLADTVGPVLLVVLDSLAPAERLAFVLHDLFAMPFDEIAAILERTPAATRQLASRARRRVQGARSSSADPARQRLVVDAFLAASRNGQFHDLLALLDPDVVLRADEVAIENARVGRAQGAPELARLLRGADAVAGVFSGRAAHAETVLVDGVPAAAFAPGGRPKALFRFTFDSDRIVAIDMVGDPESIDAVEVTLLRA
ECFp19806	ECF41	ECF41s7	Jiangella muralis	WP_053204148.1	GCF_001270745.1	MSEWQLVAGVERDRLVGLAYRMLGTVADAEDAVQEAFVRWYRLADQVRADVTNPVGWFAKTTSRVCLDVLKSASRRHDLYVGPWLPEPIPDGRFRVTAPLRARDPAEHAVTAESVSMALLVVMESMTPAERVAFVLRDVFDYPVADIAEVLGRSLGAVRQLASSARARIGASDAEPSTHGESARLTEAFRHAANTGDVVALLRLLDPGVTLRSDGGGVARAALNPVHGQDKVARFIVGVLTRQAPITLALRETGGGVVLTFERDGTVTGVLELVTEAGNVRDVLIQWNPHKLTLWRVADAST
ECFp15921	ECF41	ECF41s2	Jiangella muralis	WP_053204466.1	GCF_001270745.1	MSDDWLARQFEDHRTHLRAVAYRMLGSTSEADDAVQESWLRVARAGTAGVDNLGGWLTTVVARVSLDMLRSRTARREQPLPPEPAVAVNGADPEHEALLADTVGPALLVVLDTLAPAERLAFVLHDLFAVPFDDIAPLVGRSPVATRQLASRARRRVQGAGTRAPGTDDVRRQRAVVDAFTAASRQGDFEALLAVLDPEVVMRADEVAVELSLAARSRGAAPLGSVMRGRQAVADVFLRRAGNTRRALIDGAPGLVWWSCGEVRGAFPFTVAGGRVVEIEIVMDPDRIGAFDIELLPD
ECFp15795	ECF41	ECF41s18	Jiangella muralis	WP_053204911.1	GCF_001270745.1	MFSVAYRMLGSVSEAEDVVQEAFLRMHRAGTHADNPEAYATTVTTRLAIDALRSARHRREQYVGPWLPEPLLVSDDDPARRVEQTESLSTAFLVVLETLSPVERAVFLLREVFGYGYAEIAAIVERSEANCRQLMTRARKHVEERRPRFDESREHRDELARTFFAALNDGDVAALERLLAEDVEFQGDGGGKTAALRKPLVGALQVARFLAGLGRTGVQIGTTLAPVTVNGQPGFRVSGPDGAVVGVLSLTITDGRVVGLHNQINPDKLQHLGAVGDLNALLSERGS
ECFp13199	ECF41	ECF41s2	Jiangella muralis	WP_053205323.1	GCF_001270745.1	MDGLAERFEAHRGQLRAVAYRMLGSLSEADDAVQETWLRLSRTDTSDVRNLGAWLTTVVGRICLDLLRSRTARREEPLDVRLPDPVLSPADGVDPEQEALLADSVGLAMLVVLDTLQPAERLAFVLHDTFAVPFDDIGPIVGRSADAAKMLASRARRRVQAATTVPDADLPRQREVADAFLAAARAGDFDALVAVLDPDVLLRGDHGARQASELIRGAHRVAEGAIRFAEAARHSRPVLVNGAPGLVTAPDGRPLSVMAFTIRGGRIVEIDILADPDRLARLDLTAG
ECFp11424	ECF41	ECF41s10	Jiangella muralis	WP_053206088.1	GCF_001270745.1	MTTDGVAEFLDVRPQLFGIAYRMLGSVAEAEDVVQDAWIRWQRTNRDEVENPAAFLTTTVTRLALTAATSARARRETYPGAWLPEPVDTSDDPALGAERAEALDLAVLLLLERLSPAERAVYVLHEAFDYPYRRIGEILEISEPHARQLARRARLALESGRAAPAPPGLRRRLVETFAAAARDGDLEALERLFTEDVAARADGGGKVHVSRVDLHGVERVVLYLDNILRKFWSEASFTVVDANGGGALLVTDAAGAPLAVLALDVSGRGIERVLFVVNPDKLRGFGRQ
ECFp17939	ECF41	ECF41s4	Jiangella muralis	WP_053206524.1	GCF_001270745.1	MTDDPFQRHRGLLFTVAYELLGSVADAEDVVQDTWLRWSADDRSDVLEPKAYLVRIATRLALNRLRALRTRRETYVGPWLPEPLVTGPDAAGGIELAEDVSMAMLVVLETLTPVERAVFVLREVFGFAHTEIASALDRSEASVRQVAHRAREHVQARRPRFDTDPEQRRAVTERFLRAASEGNLAELMEVLAPDVVMVNDTDGKARAGRRPIIGREKVARLLTGVVVRSELAGYRFEYAELNGEPGVIGWLDGRLDVAGLIETRDGQVARLLAFRNPDRLTGLRRR
ECFp11771	ECF41	ECF41s7	Jiangella muralis	WP_053207083.1	GCF_001270745.1	MTDPDLTAIMSERRQLINLAYRLLGSLADAEDVVQETYARWYALRPEQREAIEVPGAWLTTVASRICLDLLRSARARRERYVGEWIPEPVPDRAEWVGGRPGGATANPGDPADRVTLDESISMAFLVVLESMTPAERVAFVLHDVFRYPFAEIARIVGRTPAACRQLASSARRRLRAAEAPTTPSARRAGLVREFKQAWESQDIEALVGLLDPHATAVADGGGLATALGPLEGSWPIARALIEIAAAAPDLTFLERTVNGQPGLVLQQDGVTGTVLAFDLAGDRIARVWAVRNPEKLRPWTS
ECFp14015	ECF41	ECF41s2	Jiangella muralis	WP_053207086.1	GCF_001270745.1	MSDLDFERHRPQLRAVAYRMLGSLTEADDAVQETWLRYQRADTSDVENLAAWLTTVAGRVCLNLLRSRTTRGEVPLDDGEPDVRLPDPVVSPLTGPDPEQEALLADSVGLAMQVVLDTLTPAERLAFVLHDLFAVPFDDIAPLVERTPAAARQLASRGRRRVQDAAPAPDADLAKQRAAVDAFYAAARDGDFDALVAVLDPDVVLRADGGAHPARPTVLLRGARTVAGQATLARRLAQHVRPALVNGTAGAVAVIGGQVFAVMAFTVTDGLITTIDVLNDPDRLSGIDPAALGV
ECFp19996	ECF41	ECF41s15	Jiangella muralis	WP_053207717.1	GCF_001270745.1	MNARDADDLLARSFEANRPRLLRVAYTMTGSLADAEDCVQEAWLRLRGLADPGTVRDLAAWLTTTVSRLALDALGSARARREQYVGTWLPEPLVETRDYDPADRVTLDESVSMALLVVLEQLSPAERTAFVLHDVFSMPFPEIAEVVGRSPAAVRQLASRARRHVEGTRPRLPATGAEQRELVDAFMAACRQGDLPGLIALLDPDVVLRSDGGGKVSTLPKIVHGAGRVAHALVHYGRAAYFQVHTADVNGAPGVAVRHEDGVLTVIAFTVDAGRITAIDGVRNPDKLTRVPGLD
ECFp173042	ECF41	ECF41s7	Kibdelosporangium sp. MJ126-NF4	WP_042185476.1	GCF_000826545.1	MSERRQLINLAYRLLGSLTDAEDVVQETYVRWYAMSSREQQAIESPGAWLTTVASRVCLDQLRSARARRERYVGEWLPEPLPDHTETVDDPADRVTLDESITMAFLVVLDSMTPAERVAFVLHDVFRYPFAEVAEIVGRAPTACRQLASSARRRIRASQPAQAPPAQHADVVRAFKQAWEAKDIEALIGLLDPDVTATADGGGLVTAVLHPIEGAERIARYLVEIASRTPEVTILERQVNGQPGLVGQQDGATVMVAAFDVVGNRIKHIWGVRNPEKLRQWKTPGH
ECFp173225	-	-	Kibdelosporangium sp. MJ126-NF4	WP_042188487.1	GCF_000826545.1	MSRPVGVREFLEAKDRLLGIAYGITGDLGAAEDIVQDAWIRLSRADGVDDVTGWLVVTTSRLALDHVRSARFRREQYVGPWLPEPLVDGPEDRITMAESVNMALLVVLETLSPAERTVFVLHEVFGLPFVEVAEAVGRSPAAVRQLAARARKHVRARTPRYDLDRGQQQRVVEAFAKACGGRDLDGLMRLLDPDVVLNSDGGGLVKAARNPVLGSGKVARFLVGIGRQTAVEFHPVLVNGWAGLLRFVDGRLHSVVALTTADGRVTAIDLVANPEKLTRVRTMLDREEK
ECFp173501	ECF41	ECF41s10	Kibdelosporangium sp. MJ126-NF4	WP_042188668.1	GCF_000826545.1	MEPVATDHAVEVFTELRPRLFGIAYRMLGSALDADDLLQEVWLRWQDYDHAKVANPAAFLATVTTRLAINATRTARARHETYIGPWLPEPVDTSADPQLGAERDAALELAVLLLLEKLPATERAAYVLREAFDYPYAQIAEIVQVSEVAARQLVSRARKHLAAERRTPTTAQDQRRLLTAFVAAAKSGDLATLEELLAADVVSYSDGGGVQRASKIPVLGRERVSKYVRAFADRFWVGVDITWVQVNGQTAALLTHSGERYGMVTVTASANGIDQVLWLLNPHKLAAIAR
ECFp173125	-	-	Kibdelosporangium sp. MJ126-NF4	WP_042197328.1	GCF_000826545.1	MSDEAELAEAYTQARPRLMRVAYAVTGSLAEAEDVVSDCWLRLVTANETEPVQDVESWATVVVARRALDTLRSARVRRETYVGSWLPEPWVQVPDHADRVTLDEQVSFALMVVMERLSPAERVAWVLHDLFGVEFPEVARIVGRTSAAVRQLAARARKHVTDGTPRVHVDHATHEAVVHAFQRAATQGDLPALMSVLDPDVTLTSDGGGKVPAIRRPMHGAEQVARFMVIGMGMVAEAGHEPRIMLVNGRPGLVITGAGRYDSIISLTVEDGMVSRVDVVRAPDKLALTQRLRASPSP
ECFp15030	ECF41	ECF41s15	Frankia sp. QA3	WP_063820798.1	GCF_000262465.1	MSRRGRVSRPGGGGSFHSHSPGARDARSVASPEPAEDPLTTVPTHTAVPTHAAVPTHAAVPTHAAARPGADPAEVPGPADPPALAAAFEAERPHLRGVAYRLLGSFADAEDVVQEAWLRLGRVDADRIEDLRAWLTVVVSRLCLDQLRSARGRREGYVGPWLPEPFVDGLAGGDGTRGGADAGSPVVDAAFLAGAAVPVGPDPASGGRAPDPADRVTLAESVSMAMMVVLETLSPAERTALILHDVFGYDFTEIAAATGRTPAAARQLASRARRHVRGRSVRFDPDPASRRRVADAFLAAAAGDDLDGLLALLDPNAVLRSDGGGLAQAARRPVAGADRVARFVLGILAKATRRAGGPVRIQPIVVNGEPGFASFEGDVLRYIAGLHVAGGRVVEIDIVANPEKMRHLPDAAPARDAVAVGDAALTGGAPPAGGAAPASSVDSA
ECFp12885	ECF41	ECF41s6	Ensifer sojae CCBAU 05684	WP_034856727.1	GCF_000261485.1	MAGAANNDAAASFDPLRPKLIRVAYRMLGSVADAEDMVQEAFIRWMGADRTAVREPEAFLRRTVTRLCLDQLKSARRQRETYIGPWLPDPIVEEQEEDDVTLPLMLALERLSPLERAAFLLHDVFGLGFDEVAATIRRDPAACRQLATRARTHVREARPRFRVEKERGLELAAAFFAASRSGDMKALGAMLAADVSVHADGGGKRSAALRPLIGFDEVMKVQTHLATLFKVHGSKLVRTGFINGLPGFITLEADGEFQTTALEIEDGKVTAVYIVRNPDKLRHLH
ECFp14236	ECF41	ECF41s11	Microbispora sp. GMKU363	WP_055478407.1	GCF_001417795.1	MTRAEEFEKLRPLLFSIAYRILGGVGEAEDAVQETWLRYEASPPQPGSAKAFLSTTITRISIDVLRSARVRREEYAGPWLPEPLLTDPYADPERSAELADSVSMAALLLLERLSPLERAVFVLREVFGFGFDEVASAVGRSEAACRQLAVRARRHMAAGRPRFDADRREREELAERFFDALREGDIEGLRELLAADVSVVGDGGGKAPQLTRAVIGAAKVARLLAHAFPRMARIGLTFERHEVNGQPGAIFRDRDGKVLYAMALDVLDGRIQTIRSVINPDKLRHVGPVADAWAIDREVRQARRSPE
ECFp10795	ECF41	ECF41s7	Microbispora sp. GMKU363	WP_055480419.1	GCF_001417795.1	MTNPSGTNPSGPVDGRTDPDLNVIMSERRHLINLAYRLLGSLTDAEDVVQETYARWCALSRRQQEAIASPGAWLTTVAGRICLDLLGSARARRERYVGAWIPEPLPEPADDDPADRVTLDESVSMAFLVVLESMTPAERVAFVLHDVFRYPFAEVAEIVGRTPAACRQLASSARRRVRASRPPATPADRHAGIVRDFKRAWAAKDIDALIGLLDSDATATGDGGGLARAELRPVEGAERVARFFADRAGAVRDLTIVECTVNGQPGLVARQDGVTVSVLAFDVTGDKIKHIWAILNPDKLRHWTTD
ECFp15133	ECF41	ECF41s10	Microbispora sp. GMKU363	WP_055481154.1	GCF_001417795.1	MTVADDVPTSESGGPEDLEQAATIFAGLRPRLFGIAYRMLGSFTEAEDLVQEVWLRWQNYERGTVVNPAAFLATAITRLAINAVQSARVRRETYVGPWLPEPVDTGADPHLGAERDEALGFAVLLLLERLSPNERAAYVLREAFDYPYRQIAEIIQLSEAAVRQLVSRARKHVRTGRRAPVTGAEQRRLLTAFVAAARSGDLAALEELLAADVTSYSDGGGAVRASRIPVVGALRVARYVRAFAAHFWVGVEVKWGSANGQACALLCRDGVVFTVLTVDASAEGIDRVLWMMNPDKIMAVSAVG
ECFp12895	ECF41	ECF41s21	Microbispora sp. GMKU363	WP_055481275.1	GCF_001417795.1	MTGTWQEGFEEHRGHLWSVAYRILGTVGDADDAVQEAWLRWRDSDHGSVADRRGYLTTIVSRICFDLLTSARSRRETYVGEWLPEPVLAQDGPEDRVIMDESVGMALLAVMERLTPAERTSFVLHDVFAVPFDEIAAIIGRTPEAVRQLASRARRRVNDYAPRRSADPSAHRKAVEAFIAAATSGDLPALVAVLDPDVVWRADGGGVVSAARLPVTGAEKVSRLVLGLVSRWYAGTGMSVQVRTVNGRAGLVLVEPSGAVNSVAAFTVADGRITEVDVVLNPDKLRHLRV
ECFp19316	ECF41	ECF41s4	Microbispora sp. GMKU363	WP_055481448.1	GCF_001417795.1	MTADLFTQHRGLLTGVAYRILGSVADAEDVVQETWLRWSEVDHAKVTEPKAYLIRVTTNLAIDRLRRVRARREAYVGPWLPEPIITTADAAERAELADSVELALLVVLETLSPLERAVFVLREAFGLPHAEIAEVVGRGEPAVRQLARRAREHVRERRPRFDVDRGERRRMTERFLAACVEGDLEGLTSLLARDVTLVGDGGGKAKAPLRVLYGADHVARFMASLAGERSLRRLRRAFAAPPSGGLAAEIGPAGFGVEITDVNGGPAVLVTVGGVVITMLSLVVEDGLITTVYLVANPEKLSRLRSMSHPREPGASGRA
ECFp10507	ECF41	ECF41s15	Microbispora sp. GMKU363	WP_055481509.1	GCF_001417795.1	MAAEFHLLRPRLLGVAYGLLGTLDEAEDVVQDAWLRLRTAVAAPGGGEILDVTGWLVVTVSRLALDVLRSARHRREEYVGPWLPEPVVSESVRFGSVPSGSSRSGSLGSGSLWSGSFWSGDPLERVTLDESMSMAMLVVLESLSPAERTAFVLHDVFGLPFTEVGEVVGRSPAACRQLAARARAHLAARAPRFDVDPSEHRRVVNAFARACVGDDIQALLTLLDPDVVFRSDGGGVVTAARRPVLGAIKVARLLFGVRRFGEFTMTPAPVNGRPGLLRFRDGRLNAVLGLESVDGRITTIDMVLNPDKLARVSLTERTI
ECFp13019	ECF41	ECF41s5	Microbispora sp. GMKU363	WP_055483521.1	GCF_001417795.1	MDDQSALAEHFDRSRGHLRGVAFRMLGSVDEADDAVQETWLRASRAGAAGVGNLTAWLTTIVGRVCLDMLRSRQRRREEFADLTELDLLAVVDDADPADEVVLADSVGLALLVVLNALGPAERTAFVLHDLFAVPFDQIAGIVDRSPDAAKKLASRARRRVHGTATAGSADLARHRVIVDAFLAASRTGDLDALLAVLAPDAVRRADQAALRGQAGAEIRGARLVAEETRTNAARARFARPALVDGALGAVVAPRGRLLLALRFAFVDDRIGAVDVIGDPARLSRIHIAVAPDPAAPLQRYDARPLPAGSG
ECFp17481	ECF41	ECF41s8	Acidovorax ebreus TPSY, Acidovorax ebreus TPSY	ACM33674.1, WP_041838870.1	GCA_000022305.1, GCF_000022305.1	MNATTSLAMDQHLAAFQQHRPRLAGVAYRMLGSRTDAEDVLQDAWLRWQATALERVQTAEAWLITTVTRLCVDRLRAARIERTAYDGPWLPEPWIAGDSAPAADARAELASDLSVALLVVLERLTPDERAAFLLHDVFDSDYPEVASVLGKSEAACRQLVHRARTQVRQRRARFTATPEASRALVERFVQAMRTQDHAALLALFAKDAQWTADGGGKVRAAAKLLHGPRAIARLAASVWRLYLSHQTMEVVDVNGGPGLLLRDAGGVRAVMAFETDGVHIHAVYSVLNPDKLRGL
ECFp13784	-	-	Thermogemmatispora onikobensis	WP_069802301.1	GCF_001748285.1	MEEFDRYYPLLFATARSLLGSCDEIEDIIQESYIRYATAAAQQIGSLRAYLQTIVTRLCLDRLKSARVQREQPLGLWLPVSEEGPRTTPEPEALVVETLEQREALARALWLLQERLSPAERAVFLLHEAFACPYDEIARLLNRSASACRQLLHRARARLRAAQAQARFSVKPEEHHALLSSFLMVAQGSPLQCLVETLLPTAEVPGPGTSGTEAKAVFAQEAAPAPVVGQKEPLALPALEECHAHA
ECFp17985	ECF41	ECF41s2	Thermogemmatispora onikobensis	WP_069802586.1	GCF_001748285.1	MNTSNWLATQFEAERPRLRALAYRMLGSLSEAEDAVQESWLHLSRSDTSTISNLGGWLTTTVARICLNMLRVRKSRPEDSLEAKVTDLEAMLGGSQSSDPVQEVELADAIGLALLVVLDRLTPAERLAFVLHDIFAVPFDEIAPLVGRSEAATRQLASRARRRVRGGAPVQDAELVAQREVIEAFLTAAREGSLDELLTVLDPDVVFRIESQALSAGAGRELHGSAAAATLIVKHTQLFWSCGTALVNGSVGIIVAPYGKLRAVGIPVISKGKIIALTTIIDPVRLQQMHLAILDN
ECFp18002	ECF41	ECF41s29	Thermogemmatispora onikobensis	WP_069804099.1	GCF_001748285.1	MTNTSEETARIFEEYRFLLFSIAYRMLGEASAAEDMVQEAFLRWLQADEQAVQSPRAYLTTIIVRLCIDQLRSARAQREVYVGPWLPEPLATGEHPELVATAELAESLSFAYLLMLEKLSPRERAVLLLREVFDYQYPEIATILGTNPATCRQLLHRAHQRLGQHERRFSVPRAQQEQLTARFLQATAEGDVEGLLGLLTDEAIFVADGGGKVKAALKPIQGAKRVARGMLGALRKWFPPDLQPQLAEVNGQPAIIGLAQGKAVGLVMLELEPQGERIRRIYGVVNPEKLGWLTERQIRTLASSDWS
ECFp12834	ECF41	ECF41s20	Piscicoccus intestinalis NBRC 104926	WP_068426243.1	GCF_001515525.1	MSETDTTAAFEAQRPRLVGLATRMLGDAAEAQDVVQQAWLRLHATTADIESLPAWLTTVTSRLCLDRLRARIPEPVDDIDPAVDAGDPTDDVVLAESVGLALQVVLDRLTPRERVAFVLHDSFGLDFDLTARVLDASPAAARKLASRARGKVSLAAGPDDDGGRPADWQVVDAFLAAAKGGELARLLELLAPDAVIAGDEAAVAIGTPTRIAGRAQVADFFDGAAATAFPVFVAGRPGAAWFDRGVARVAFDFTVTDGLVRRIDFRAEPGLLAQLVKRADGAVKPTR
ECFp11694	ECF41	ECF41s7	Nocardia amikacinitolerans NBRC 108937	WP_067777935.1	GCF_001612615.1	MTAPHLSAVISERRQLINVAYRLLGSLAEAEDVVQETYARWYALSERQRREVASPGAWLTTVASRICLDLLGSARARREQYVGEWIPEPVPGRSEWLDGPASADPADRVTLDESISMAFLVVLDSMTPAERVAFVLHDVFRYSFAEVAEIVGRTPAACRQLASSARRRIGTSQGPSVAQRAEVVRDFKRAWETRDIEALIGLLDPRATATADSGGRAPAFREPIIGGEQIAHAWMEIAANGPAVILLERTVNGQPGLVAQLDDTIVSVYAFDIADGRITRIWAIRNPEKLRPWIAG
ECFp16974	ECF41	ECF41s3	Nocardia amikacinitolerans NBRC 108937	WP_067778080.1	GCF_001612615.1	MDTATVARFEASRNRLASLAYRLLGSAADAEDTVQDAFLRWQAADREYVEVPEAWLTKIVTNLALDRLRSAKVRRERAVGTWMPEPLLDGDPMLGPADTVEQRESVTLAVLTLMERLSPVERAVYVLREAFAYSHGEIAEILGITESGSQQHAHRARRRIAAARNGTDIDRASARRIVEAFVDAASSGRTERLVALLTDDATGISDGAGLGLAGKLIQYSTPERIAAAMRAGFKPTPAKRRLAGGSPSIHAAVVNGCPAMLATLDDRVLGVVVLEIRDDKIAGLRGIAAQDRLGRIGEEWRRQEHDVPLIESW
ECFp18924	ECF41	ECF41s1	Nocardia amikacinitolerans NBRC 108937	WP_067778100.1	GCF_001612615.1	MASTLPETEDGGPDAATAAFVAHRNLLFTVAYEMLGSAADAEDVLQETWLRWVGVDLDEVRDRRAYLVRITTRQALIRLRTLGRRKESYVGPWLPEPLLTAPDVAEDVELADSVSMAMLLVLETLTPTERAVFVLREVFDVGYDEIAAAVDKSKAAVRQIAHRAREHVAARRPRGVVSPAETRGALEAFQRAIETGDLQSLVDILAPDVVLLGDGGGVVRAVQRPVVGAHRVARLLGGGLGRLDAAVSVEQVQVNGWPALIVRFDDELDSVVAMRIDDGLVTGLYVVRNPEKLSHVEHENVVSR
ECFp12050	ECF41	ECF41s5	Nocardia amikacinitolerans NBRC 108937	WP_067781669.1	GCF_001612615.1	MNGNELLAKHFEEHRSHLRAVAYRMLGSLSEADDAVQVTWLKAAGADTGGVANMAGWLTTVVSRVCLDMLRSRESRREDFLDEHGAAPGARLRTDPEEEALLADSVGLALLVVLDKLAPTERIAFVLHDLFAVPFADIAPILDRSPETTQRIASRARRRVRGRSGSGSDDRTRRYRAVEAFLRAAQNGEFEALLAMLDPDVTYRPDEVARLLGAGTDLDGGRVLAEAFCGRAQPARAIMLDGEPGMVLAPRGTLMLVMTFRFTGERIAEIDAVADDDRLSKMELTVPWSELEPAP
ECFp13175	ECF41	ECF41s4	Nocardia amikacinitolerans NBRC 108937	WP_067781995.1	GCF_001612615.1	MIETMDEQATEVFAEHRELLFSIVYNMLGTVTDTEDVLQDTWLAWVSRHRSDLGEITSPRAYLVRIAVNNALSRRETLARRRETYVGPWLPEPLVADTPEVGDSADAAEIALRGESVSLAMLVVLETLTPLERAVFVLHEVFGYPHAEIGALLGKETPAIRQLAHRARNHVQARRPRYQADARTQRAVTERFLAAQLSGDVTGLLELLSPDVTFLSDGGGLLRAARRPVHGPDKVARLLTSRMVLTSVPDMTIRYGWTNGEPSAVVYSGGALAAVLLLDVDPDTGKVRTVYAIRNPEKLTHLRG
ECFp17975	ECF41	ECF41s2	Nocardia amikacinitolerans NBRC 108937	WP_067782165.1	GCF_001612615.1	MNDHEFLAGRFEGHRPHLTAVAYRMLGSVAEADDAVQEAWLRLARTDAAEIDNLAGWLTTVVGRVCLDMLRARTSRREEPMAERLPDPVVGIEDGTDPEGQALLADSVGMALLVVLESLNPAERLAFVLHDMFAMPFNQIAPIVGKSPAAAKMLASRARNRVRGRAPVPDPDLPRQRRVVDAFLSAARGGDFDALLAILDPDVVLHADGGATVPGGLRVVRGAERVAAMLDTFHRMSNLYDTHPALVNGVAGLLNTAEGKPMSVMSFTVTDGRIAQIDILSDPERLARLDLVRADDRR
ECFp12189	ECF41	ECF41s1	Nocardia amikacinitolerans NBRC 108937	WP_067783947.1	GCF_001612615.1	MTTDGHAQRFTLLRPLLFTIAYEILGSATESDDVLQDSYLRWAEVDLASVRDTKSYLAQLVTRQALNSRRASARRREEYVGPWLPEPLLLAEGDASTDVVLAEAVSMGMLVLLETLLPEERAVFVLREVFGFDYDEIATAVGKSVAAVRQVAHRAREHVQARRQRFGPADSARTAELTERFMTAATTGDMAGLLSMLTPNVTWTTDSGGKVSAIAARAQGARRVAEILVGLFPVMRAIPGVRIETMTYNHDPAIAISFDDRLEAILVLEIADGAITDLYVLRNPDKLAALTIPRNITRGESDVD
ECFp19292	ECF41	ECF41s25	Nocardia amikacinitolerans NBRC 108937	WP_067786022.1	GCF_001612615.1	MTSEKPEPLDTAELARRFEEHRPYLRRLAYSTLGSLADADDVVQDAWLRLQRQHEAGTAGEIENLRAWLTTVTGRLALDQLGSARARREQYVGDWLPEPEVTTVDDPADRITQDERVTTALLVVLESLSPAERTAFVLQDVFGMSGPEVAEVVGRTPAAVRQLASRARKRVEDGTPRFPASPDEQEKVVSAFAVAWRSGDLSALLGVLDANVSLTADGGGKVPAIRKGVQGAELVAKLLLGWYNAPSARGAWGRSVLVNGEPGLVVFDGAHTGVFSFTVDDGRIVALHIVRNPDKLRELPETDTPDWFLGPDQG
ECFp13732	ECF41	ECF41s9	Nocardia amikacinitolerans NBRC 108937	WP_067790517.1	GCF_001612615.1	MVAALLADLFESHRAHLLSVAYRLTGSVGDAEDAVQESFLRLAGTHQSEIDDLRAWLTTVVSRICLDRLRSAASRRETYVGQWLPEPIVTGVTPSSTPDPLESVVRGQEYRLAAMVVLDELTPPQRVAFVLHDGLSVPFDEIAEILGVTSDAARQLAVRARKAVAGVPAPVSDDEHEAAVHRLLAALATGDVAAVARALHPDAVLIGDANGTTSTAVNIVGGAEKIARFMLGLVRKYGIGDTDQAATRYEFATVNGQLGLVMNLDSETEEQDWHPARVVGFTVRDGLVWGTYDHANPAKLTGVRLS
ECFp18308	ECF41	ECF41s3	Nocardia amikacinitolerans NBRC 108937	WP_067791148.1	GCF_001612615.1	MEPDGLREFQAHRPRLFALAYRMLGSATEAEDAVQETYLRWDGTDRATIRSVEAWLTTAVVNLCRTWLVSARARRETYVGPWLPEPVLTADGELGPLETVEERELVSLALLTALERLNPVERAVFVLREAFGYAHREIADMLDLSEAASQQTYRRAGQRVRDGRTRFVIEPAHARALIQRFLDAARSGEIDELGRMLAADVTATADGGGRINAARRPVHGADRVARYLAGLFRWAVPGMEFGIEEVNGALAMVVRVAENPVLMVGFELDGELVDELYLVVNPDKLAYLAAARA
ECFp15186	ECF41	ECF41s8	Acidovorax radicis N35, Acidovorax radicis N35v	WP_010465084.1, WP_010465084.1	GCF_000204195.1, GCF_000204215.1	MTTNPAPTATDPFTTLRPRLFGIAYRMLGVRADAEDVLQDAWLRWSRQDPTVLQSAEAWLVTVVTRLAIDRLRALKAEREAYVGWWLPEPLVELHDNTTGDALHHNTPESAAELAGELSVAFMYVLERLGPEERAAFLLRQVFDYDYPEIAAQLGKSEASCRQMVHRASERVQQARTRFEVPQAVHHQLLQRFMLAAQSGDRNAIEALLSEDAQLIGDGGGKVPSFPKPLVGPFRIANLYWAQFRRLGALVVYRMALINGEPGLLRYVDGQLESAQAFVTDGERIVAIYAVRNPDKLVGIPATLE
ECFp10968	ECF41	ECF41s6	Sinorhizobium sp. PC2, Ensifer aridi	WP_026614825.1, WP_026614825.1	GCF_000969585.1, GCF_000510685.1	MSDPMHEDAAARFDPLRPKLMRVAYRMLGSVADAEDMVQEAFIRWMRADRAAVREPEAFLRRTVTRLCLDQLKSARRQRETYVGPWLPDPVVEEEDEEDVTLPLMLALERLSPLERAAFLLHDVFGLGFEEVAATIKRDPAACRQLATRARAHVREARPRFRIEKERGLEFAEAFFTASRSGDMKTLGAMLAADVSVHADGGGKRAAAIEPIIGFDAVIKVHEKLAALFQAHGSKLLRVGLVNGLPGFITLEADGELQTTALEIEDGKIAAIYVVRNPDKLRHLH
ECFp10595	ECF41	ECF41s31	Paraburkholderia bannensis NBRC 103871	WP_042297527.1	GCF_000685015.1	MNAQQACAWDETRRAAIFGKERSRLLSLAARVLGSRAEAEDIVQDAWFRWRDADAAAVHTPQAWLATVTVRLAIDRLRKLRRDSAAEAGLAGDLSWLDGSVPSAEETGLRAAHLSQALMMLLDRLGPLEQAVFVLREAFECDYAEIAALTGCTLAHCRQIVHRARLRLAREPSPQAAPADAAQHARTVERLRDVLHAQDRSGLLDLLGVRATALASATGLPRTLRAAMLALDGKPGVAPIAEDGERVAWPITGEDCEGDNGENATPVVCVAATGVARDANRQFGEAAVRELLMQYSAQNSTAFAVCA
ECFp19861	ECF41	ECF41s6	Sinorhizobium sp. CCBAU 05631	WP_037419423.1	GCF_000261005.1	MAVTGHEDAAAGFDPLRPKLMRVAYRMLGSVADAEDVLQEAFIRWMGANRAAVREPEAFLRRTVTRLCLDQLKSARRQRETYVGPWLPDPVVEEEEEEDVTLPLMLALERLSPLERAAFLLHDVFGLAFEEVATTIKRDPAACRQLAARARTHVREARPRFRVEKERGLELAKAFFDASRSGDMKALGTMLAADVSLHSDGGGKRSAAIRPIIGYDAVMKVHEYLAGLFRKNGSKLVRAGFVNGLPGFVTLEADGELQTTALEIENGRVAAIYVVRNPDKLRHLH
ECFp15895	-	-	Opitutaceae bacterium TAV5	WP_009509111.1	GCF_000242935.2	MPDLFTEHRSLLFGLAYRMLGRVADAEDIVQETFLRWQQQDAALVRSPRAWLVATATRLCIDQMRSARRQREEYVGAWLPEPLVHAAGMTTATTPDQAAALADSLGMAFMLMLEELSPVERAVFLLREVFDHDYADIARIVDKSEAACRQIVSRTKTRLARREVTPSPAPSSSETEPLVRQFLEACATGNLEKLLTLLAPDAVLYTDGGGRVKSALRPIRSALYIGRFLVGIREHASVGAHHRPVLINGDPGTLTRRRDGILTASAFSIEGGRIRAIYMVSNPEKLHGVPAMLFPPPPASSENPLPA
ECFp15051	ECF41	ECF41s6	Ralstonia sp. PBA	WP_037029097.1	GCF_000272025.1	MARAERFDREHARSLRALAYRMLGSRADAEDIVQEAWLRWTEVDEATVTHAGAYLSRIVTHLCLDRLGSAQARREHYVGVWLPEPLLDDETLTEWAPDPQAQAEFTQDVSIAFMLALERLSPLERAAFLLHEVFDLDFDEIGQRLERTPAACRQLNSRARKHVQADYARREVGQEERQRLFAAFSHAVQTRDPDALARVLADDAVMLADGGGKVSAVPRPLHGSALVARTFIGFTRMATSQGWRLVPAQVNGLPGCLIFDDAQGGELVQTIALAPSADHPGRIGALYIQRNPDKLRGLPARLGPHS
ECFp19982	ECF41	ECF41s8	Acidovorax oryzae ATCC 19882	WP_026431934.1	GCF_000687165.1	MSTPGSAQDVHAAVFQHHRARLGAIAYRMLGSRADAEDAVQDVWLRWQATPAERVQTAQAWLVATTTRLCVDRLRSARAEREAYRGPWLPGPWLGAEVAPPADARAELAGDLSIALLVVLEQLTPDERAAFLLHDVFDSDYGEVAHVLGRSEAACRQLVHRARTQVRARRTRFSATPEAGRALVARFLEGMRTQSHAELLALFSEEAQWTSDGGGRVRAASRVLHGPRALARLAAGIWRRYLAGQPIEAAEVNGAPGLIVRDADSGAVRSVMAFETDGLRIRAIYSVLNPDKLRGL
ECFp19026	ECF41	ECF41s4	Streptomyces sp. SirexAA-E, Streptomyces sp. DvalAA-83	WP_026359070.1, WP_026359070.1	GCF_000177195.2, GCF_000382745.1	MTQQPEQADPLVFQRHRSLLFSVAYRILGSAADAEDAVQDAWIKWSAADRSQVADPRAYLARIVSNLALERLRSTRNKRETYVGPWLPEPILTGAENAGGIGSTGNTGNAWSTATADAADTVVNAESVSMAMLVVLETLSPLERAVFVLKEVFGFSHAEIAETVERSEAAVRQAAHRAREHVRAGRPRFPADRSRQREVTERFLAAATGGDVNALMELLSPDVTLWTDGGGKVRQALRPVVGAQTVAAWFAAIGTVSYQGVEPTDMHAELVEINGGPGLLFSAPGRPVATVTFDFDAEGSITAVHNVANPDKLRAVAEGTTHDVRVR
ECFp10359	ECF41	ECF41s8	Herbaspirillum huttiense subsp. putei IAM 15032	WP_039789616.1	GCF_000478365.1	MTDDPALAQFTQLRPRLFGVAYRMLASRSEADDVLQDAWLRWHAQDKSVLHSTEAWLVTVVTRLCIDRLRQLQQERQHYVGHWLPEPLVGLAEPAPEIDLFGAARLAPSPEALLEQQSDVSFAYLLLLERLKPEERAAFLLREVFDNDYPDIAAILQKSEASCRQLVHRARERLARQEADGVARPAVRAASSPVTRETHALLLEKFMQAVQSGQREAMLGLLAEDARLIGDGGGKVASFPHPLAGGERISWLYYANVRRFAQRIVYRAAWINGSPGLLRYVDGALESAQVLESDGLRIHAIYVVRNPDKLAAIAQQNTAP
ECFp173244	ECF41	ECF41s3	Streptomyces kebangsaanensis	WP_073946788.1	GCF_001906585.1	MDSAAIERFEAGRGRLASLAYRLLGSAADAEDAMQDTFLRWQAADRERIEVPEAWLTKVVTHLCLDRLRSAQARHERTAGAWLPEPLLEGDPMLGPADTFEQRESVSLAVLILMERLSPVERAVYVLREAFSYPHAEIAQILDITESASQQHAHRARRRVTAERRRGDGEVDSASARRVVEEFLTAAMSGRTERLVALLTDDVTAVSDGAGLARRLLRYTTRERVASFVRAGFKPTPAKRRLAGGSPTIHIALVNGSPAALAVVNGRVVGAVAFDVSDGKVASLQGIAAADRLGRLNEAWRQHEPAAPVISAW
ECFp172664	ECF41	ECF41s4	Streptomyces kebangsaanensis	WP_073947615.1	GCF_001906585.1	MTTETGADVFEEHRPVLMGVAYRMLGRVADAEDVLQEAWLRWSGADRSAVRDPRGYLVRVTTRLAVDRIRRIKARGESYVGPWLPDPLVTDFTGTVPDAAERAVLADSVSLAVLVVLETLSPLERAVFVLREAFGYPYAEIAALLDRGEPAVRQLAGRARRHVEERRPRYEVDPAQRRDLTERFLAAAAGGGLEELVSLLAPDARLVGDSGGKSKAPLRVLRGADKVGRFLVGVARTGVPDPSVRLLELNGGPALLVLSGGKPDSVFQLDVADGRVQAVYVIRNPDKLRTLADA
ECFp172427	ECF41	ECF41s2	Streptomyces kebangsaanensis	WP_073952094.1	GCF_001906585.1	MAGTGDEDVLARRFEEHRGQLRAVAYRMLGSLSEAEDAVQETWLKLTRADADAIGNLGAWLTTVTGRVCLDLLRARTARREEPMDDTFVPDPVIRPLPWTDPEQEALQADSVELALLVVLETLQPDERLAFVLHDLFAVPFDDIAPIVERGTAATRQLTSRARRRVRGATPPFEADLGRQKKVLDAFLAASRAGDFEALVAVLHPDVVLRVDSGALVRGAAASKVVHGAGTVAAGAITFARYAETARLVLLNGTIGVASASEGRPLSVMGVTVTDGRITHMYILADPARLERLDPEASAS
ECFp10521	ECF41	ECF41s9	Mycobacterium sinense	WP_041318529.1	GCF_000214155.1	MTTAVDDFEALRPHLLAVAYRLTGMFADAEDIVQDAWLRFDAAERDEIVDLRAWLTTVVSRLGLDRLRSAPRRRETYVGEWLPEPVVTGVDEPLSAVVAGEDARFAAMVVLERLTPDQRVAFVLHDGFAVPFGEVAAVLHTSEAAARQLASRARRAVAADPPPEPDPRHAETVGTLMAAMAAGDLDAVVALLHPEVTFTGDANRRAPTAVRTIHGPEKVARFLFGLARRYGPTLTTANQLALVNGELGAYTPGAPAAEGFAELLPRVTAMTVRDGLVYAVWDIANPDKFSGSPLRGAASL
ECFp14269	ECF41	ECF41s1	Mycobacterium sinense	WP_049792996.1	GCF_000214155.1	MLFTIAYEILGSATESDDVLQDSYLRWAEVDVAEVRDVKAYLASLVTRQALNALRTNARRREDYVGPWLPEPLLLDEHDPAADVVLAESVSMAMLVVLETLSPDERAVFVLREVFGFDYDEIAAAVGKSAAAARQVAHRARGHVQARRPRYSPVDPEQSARVTAEFMTAAAGGDITTVLSMLAPDVVWTADSGGKASAARRPIVGADKVARTVIGLLRQGAELPDARMEMATCNSAPAVLLYSAGRLEGVFTVEIIDGLITNFYAMRNPDKLAAVAAAREITRGADV
ECFp12716	ECF41	ECF41s1	Streptomyces sp. S4	WP_010639640.1	GCF_000297715.1	METEHGGRTGADAATEAFVAHRNLLFTVAYELLGSAADAEDVLQETWLRWSGVDLAEVRDRRAYLVRITTRQALTRLRTLGRRKESYVGPWLPEPLLTAPDVAEDVELADSLSMAMLLVLETLAPTERAVFVLREVFAVEYEEIAEAVGKSQAAVRQIAHRARAHVAARRPRSAASPAETRRALEAFRRATLTGDLQGLVDILAPDVVMLGDGGGVKQAAPRPVVGADKVARLLVAGVGKVPGIGVDSLRPTQVNGHPALVLSLDGELDTVVALRLDEGLVTGIYAVRNPEKLTGMARAAALSR
ECFp11193	ECF41	ECF41s7	Streptomyces sp. S4	WP_010641246.1	GCF_000297715.1	MGDGVVGERRQLINVAYRLLGSLAEAEDAVQEAYARWYALPPPRRDEIASPGAWLTTVTGRVCLDVLGSARARRERYVGVWLPDPLPGRAGRPHGTSGDPADQLVLDESVTMAFLVVLETMTPAERVAFVLHDVFRYPFAEVAGVLDRTPAACKQLAASARRRVRTGAPAPAGGQAETVRRVKEAWEAKDIAALVDLLDPAAVMTADGGGLAGAALRPVEGGPHIARYMAGIAQKSPGLELLERPVNGTPGLVARRAGTVLTVAAFDLAADGRVARIWVIRNPEKLRVWAGDGDPSPR
ECFp10974	ECF41	ECF41s15	Actinokineospora spheciospongiae	WP_035278142.1	GCF_000564855.1	MSRPTGVEEEFARARERLLAVAYGITGDRGAAEDVVQEAWLRLVSSREPVDDVTGWLVVVTSRLALDVVKSARHRREQYVGQWLPEPLVELDADPADRVTLDESVTLALLVVLETLSPAERTVFLLHEVFGLPFTEVAGVVGRTPAAVRQLASRARRHVADRAPRFEPDPVRQRAVVSAFATACAGDDLGALLALLDPDVVLRSDGGGFVSAARNPVVGADRVARFLAGVQRRKPAELRPVRVNGWAGLLRVHQGHPTGVMALTVADGRVTAVDIVLNPEKLARVRAAHVEGTP
ECFp18579	ECF41	ECF41s9	Actinokineospora spheciospongiae	WP_035288794.1	GCF_000564855.1	MPADADLAARFAEHRTHLVGVAYRLTGTLADAEDAVQDAWLRLSGVDEQTLQGIRDLRAWLTTAVGRLCLDRLRSATARRERHVGPWLPEPIVTPLPGAPGPAAAEDPLDVVVRDDGVRLAALVVLDRLTPEQRVALVLHDAFGVPFGEIAATLGCSPAAARQHATRARRAAAAADPPPRVPLPQQRELVEDFLAALASGDLARVVALLHPDAVLTGDGGGKARTARQRVVGADRIGRFLLGLLAMYGTAALAGGRLVLVNGDLGMVLPATPGGDGHRPLGARVTTFAVRDGRIAEVYDVVNPDKLTRVTGSAPGTPPPS
ECFp137801	ECF41	ECF41s1	Mycobacterium iranicum UM_TJL	WP_024448059.1	GCF_000455165.1	MTATAGDEHAERFTHLRPLLFTIAYEILGSATESDDVLQESYLRWAEVDLGTVTDTKAYLAQLVTRQALNALRAQSRRREDYVGPWLPEPLLTEADPSADVVLAESVSMAMLVVLETLSPDERAVFVLREVFGFGHDEIAATLGKSVTAVRQMAHRAREHVQSRRKRFEPVDPKVSNEITTQFFTAAATGDLDGLMGMLAPDVVWTADSDGKVSAARRPVAGAERVAKLILGLIRLGGPDGRAEPGIYNNAPALVLYTGDKLEGVVSVEVIDGKITNFYAMRNPEKLAGVMEPRRISR
ECFp138497	ECF41	ECF41s9	Mycobacterium iranicum UM_TJL	WP_024448962.1	GCF_000455165.1	MTATARVGEFEQMRPHLLSVAYRLTGTVADAEDIVQDAWLRWAANPGTAVNDLKAWLTTVVSRLALDRLRSAAHRRETYVGEWLPEPVVTGLDRDDPLSAVVADEDARFAAMVVLENLTPDQRVAFVLHDGFAVPFTEIAEILGSTPESARQLASRARRAVSSAPPPAPEHAEVVGKLLAAMASGDLDVVVSLLHPDVTFTGDSNRKAPTAARVIHGRDKVARFLLGLGAKYGPERLLANSVLGLVNGELGVYSPGADATDDAPAIMARIQALTVRDGRVVAIYDVANPDKFTGSPLH
ECFp138615	ECF41	ECF41s13	Mycobacterium iranicum UM_TJL	WP_036463806.1	GCF_000455165.1	MPDTSLSAGFLAERPRLLSIAHRILGSIHDAEDAVQTAWLRMQTSSGVAIDSVPAWLTTVVTRVCIDQLRERSRRETLADAPAIHSDAALAADEAFLLRDDVSRALMVLLASLTPPQRVAYVLHDLFAVPFERIAEILDTTPASAKKHASRARSRIGPKAPSPAEVSVGARHDDIVTAFLQAAAGGDMSRMLTLMAPDCVRIVDASLIPVGTAVTVSGATAVAEETRRFANRIRASIPMRVNGRAVHVIAPGGHPIAAIDVTTDAGVVTRITIAPISTADVIDAVARQVCEK
ECFp16956	ECF41	ECF41s2	Streptomyces sp. SPMA113	WP_069860382.1	GCF_001748165.1	MNENRLLAEGFEAHRGHLRAVAYRMLGSLSEADDAVQEAWLRLSRSDTGAVRNLGGWLTTVVGRVCLDMLRSRTARREEPLGVRLPDPVISGAGGPGPEDQALFADSVGLALLVVLETLAPAERLAFVLHDLFAVPFEEIAPIVDRTPAAARQLASRARRRVRGAAPVPDADLARQREVVDAFLAAARDGDFDGLIAVLDPDVVLRADYGPAPARAPREVHGAAAVADQALTFSRLSGTDLRSRPALVNGAVGVVSFREGRPFSVLAFTVTDGRIVAVDILADPGRLSGLDLADLD
ECFp15295	ECF41	ECF41s32	Streptomyces sp. SPMA113	WP_069866913.1	GCF_001748165.1	MLFGIAYRMLGSVADAEDVVQDAWLRCSQVSTPVDNPVGYLARTVTNLALNRLTSAAATRERYVGPWLPEPLVTRPDIGEEVELAESVSLALLVVLESLSPLERAVFVLKEVFGFSFREIAGMLDRGEAAVRQVGRRARAHVQARRPRYDAPAEVRRRVTDEFLAACLGGDLNRMMELLAPDVTAWSDGGGKVKAAIHPQHGAQKVAHFLAAVLAQPMDDPQVHAVDVNGRPGLLLTVAGRPDTVARAEVENARITEIRIIRNPDKLRHLLP
ECFp16599	ECF41	ECF41s4	Streptomyces sp. SPMA113	WP_069868075.1	GCF_001748165.1	MTGPFPHPHQQVFTEHRRLLFSAAYRLLGSAADAEDTVQDAWIKWSAGDRSQVADPKAYLMRIVSNLALERLRSTRHKRETYVGPWLPEPILTGGDASEVVADAESVSMAMLVVLETLSPLERAVFVLKEVFDFGHAEIAEAVERSEAAVRQAAHRAREHVRARRPRFAADRSRQREATERFFAAATGGDVNALMELLAPDVTLWTDGGGKVRQALRPVVGATTVAAWFAAIGSATYQGVGPADMKAELAEINGGPGIVFSGPGRVIATVTFDFDADGRITAIHNVANPDKLRAVADGTAHDLGTR
ECFp12590	ECF41	ECF41s10	Streptomyces sp. SPMA113	WP_069868262.1	GCF_001748165.1	MRDGDDAGSLDQAMKDFIAARPRLFGIAYRVLGTSADAEDIVQETWLRWQRTDRSGIQEPAAFLTTVTTRLAINLAQSARMRRESYVGPWLPEPVDTRADPQLGAERAEALDLAVLFLLEKLNPVERAAYVLRDAFDYPYKRIADILETSEANTRQLVSRAKKHLSAERREPADPAAHRRLLEVFLTAARTGDLTVLEDVLTKDVASYSDGGGARGASRIPVIGRPRVSKYLAAFAPRFWPQADIRWVEANGRSAVLVSAGGNAVALLCVEVSVRGIERIMWVMNPAKLAPYVASLTD
ECFp17974	ECF41	ECF41s2	Streptomyces sp. SPMA113	WP_069872149.1	GCF_001748165.1	MDGRKPGNGEHPQDGLAERFEAHRGRLRAVAYRMLGSLGEADDAVQETWLRLSRADAETVGNLSGWLRTVISRICLDMLRSRAARREEPVGRELPDLAPATGHGGAPEDEAVLAESVGRALLVVLDTLGPAERIAFVLHDVFAVPFDGIAPIVERSPVAAKKLASRARQKVRGSAAVPRTELDRQRRTVDAFLAAARGGDMAALLAVLDPDVVRRADRAALPEGVPTVARGARAVAEETAGFTPRARFAEPALVNGSVGIVVAPRGRLLLALTVTVEDGRIAAYEVIADPGRLSRLELGVLDDVRPHVTSAHG
ECFp11978	ECF41	ECF41s6	Skermanella stibiiresistens SB22	WP_051511336.1	GCF_000576635.1	MAPVTAPDGGVHSFETHRPRLVRLAYRMLGSWSDAEDIVQDAWLRWCRVDQATVLEPAAFLSRTVTRLALDALKSARARRETYVGSWLPEPIAEPEDDEIRFDELTLTLMLALERLSPLERAAFLLHDVFGEPLDEIAGTLERDPAAVRQLAVRARKHVREARPRYKVGREEGDHLAQAFFTASSTGDMAGLRAILANDVVMRADGGGKVLAFLNPIIGIERVARLFAGLHRKLTARPAAFIRPLWIDGLPGYLSRERDDVLQTTALEIESGRITAIYITRNPDKLRHIAEAAGGDPAR
ECFp16381	ECF41	ECF41s4	Nocardia grenadensis NBRC 108939	WP_063034915.1	GCF_001613445.1	MGHHEHNAGTAASADHFGEHRGLLFGVAYRMLGSVADAEDALQDTWLTWNAADRAGVAHPKAYLVRTVTNLSINRLTSARAVRERYIGPWLPEPLLTAPDSTEEEAEMADSVSMALLVVLETLTPVERAVFVLHEVFGYPYGEIAGYLERPEATIRQIAHRARGHVRARRPRCDTEEQPRTAIIERFLAACRGGDVNALMEVLAPDVTAWNDGGGKITAARRPVHGPDHVARWMIGVLAKPISAGIELATVPVNGETGILGTIDGHPIGVLTFEIAGGCIHGLRFQVNPDKLGGVCGGPNPAE
ECFp13260	ECF41	ECF41s9	Nocardia grenadensis NBRC 108939	WP_063035499.1	GCF_001613445.1	MVATLLADLFESHRGHLLAVAYRLTGSVADAEDAVQESWLRLAGTSQSEIEDLRAWLTTVVSRLCLDRLRSAAVRRESYVGQWLPEPVVSPLTGVPGPDPLAAVVLRQEFRLAALVVLDQLTPPQRVAFVLHEGLQVPYAEIANILDITPDATRQLAARARKVVREQTPPVAADTEHEAAVQKLLVALETGDARAVAAVLHPDAKMIGDSGGTTRTARNVILGPDKVARLFLGLIRRYGLDRPGAGLGAEDMEFVRVNGQLGVLFHARPGDGDYPGFPSRVMGFTVVDGVIQSAYDHADPAKLRGVRLR
ECFp11485	ECF41	ECF41s15	Nocardia grenadensis NBRC 108939	WP_063036885.1	GCF_001613445.1	MTDRAEPAELARRFEELRPYLRRLAYSTLGSLSDADDVVQEAWLRLQRQQESGGAPIDNLQAWLTTVTGRLALDQLGSARRRREQYVGEWLPEPTVTDWEDPADRISQDERVTMALLVVLESLSPAERTAFVLQDVFGMSGPEVAEVVGRTPAAVRQLASRARKRVEDGTPRFPASPREQEKVVSAFAVAWRSGDLGALLGVLDDRVTLTADGGGKVPAIRKPVTGAEVIAKMLLGWYNVPTAAGGWGRTIEVNGMPGLLVFDGRHHGVFSFTVDDGRITALHVVRNPDKLRDLPADAGPEWILRDSGES
ECFp13636	ECF41	ECF41s3	Nocardia grenadensis NBRC 108939	WP_063037754.1	GCF_001613445.1	MDTATVARFEASRNRLASLAYRLLGSAADAEDTVQDAFLRWQAADREYIEVPEAWLTKIVTNLALDRLRSARMRRERAVGAWMPEPLLDGDPMLGPADTVEQRESVTLAVLMLMERLSPVERAVYVLREAFAYSHAEIAEFLGITESGSQQHAHRARRRIAAVGHASDIDPASARRIVEAFVAAASSGRTERLVALLTDDATGVSDGAGLKWGTGKLIRYPTPQRIAAAMRAGFAPSPAKRRLAGGSPDIHAAVVNGSPAMLATLDGRVVGAVILEMRADRIAGVRGIATASRLGRLTAEWQRREHGVPLIESW
ECFp16700	ECF41	ECF41s3	Nocardia grenadensis NBRC 108939	WP_063039389.1	GCF_001613445.1	MSLSTHEADLFEGARRRLEAIAYRLLGSAGDAEDAVQETFLRWHAVDRELIETPEAWLTKVLTNLCINQLTSARARRETYVGQWLPEPVLAGSPMLGPAETAEQRESVSLAMLTVMERLTPNERAVYVLREAFGYPHREIAEILDLTESNCQQIYRRAAQHLGGRSRIEVDAVAARRIADEFLTAALSGDTEPLIRLLTGDVVSVADGGGAVPAHKSPVVGAAAVARYLRTLFRPTGAKRTFVGGDLTFYAAVLNGDPAIVIEVSGRIYGVLCLEMAPTGIAALRVQVAPAKLARLTREWAAAGPHRPLDAQW
ECFp19346	ECF41	ECF41s5	Bacillus sp. J13	WP_028405849.1	GCF_000518945.1	MTDTHWLTDQFEAHRSHLRSVAYRILGSWSEAEDAVQESWFRLNRSETDAIENIGGWLTTVVSRVCLDMLRSRKARREESMEAYEIGTSTDHQAGGDPEQEALLADSIGLALLVVLGTLSADERVAFVLHDIFAIPYAEIAPIIGCSEAAARQMASRARRRVQGARASSKTDLSIQRRLVDSFLAAARSGDLEALLQVLNPGVVLRNDRENAPKEVRGTHAVAEQLMWGRAKAARPALVNGEIGVVISPGGQLLLVLAIDYADGKINAIDVISDPARMKKLDLVTLSE
ECFp11352	ECF41	ECF41s24	Bacillus sp. J13	WP_028406429.1	GCF_000518945.1	MSIEELYKLYKAPLFSLAYRMLGSVMDAEDIVQEAFLSYERLQDADAIRNERAYLYKIVTNRCLDLLRSSVKKRELYVGPWLPEPLIERGASDGASVGDPSDTYLRSESISTAYLLLLQQLNAMERAVFLLREIFQYSFEEIADMVGKSNANCRQIFHRAKKSIHFDPDQHPSVSTAEKHIKDFVASLLQGDTTRLLELVSEDVVFYSDGGGKVKAAQVPVVGFELVLKFHQFLIKTYAGRFTYTFLMVNGLPGIRFLLDETVQYVYSFAYRDHKIQTIYTVANPDKLRHLSLG
ECFp11127	ECF41	ECF41s19	Bacillus sp. J13	WP_028406943.1	GCF_000518945.1	MGELYKQYRNLLFHLAYQMTGTVSDAEDAVQDVFVKVQSLPMDQIKEPKAYLCKMVTNRCLDHLKSARQRREEYFGPWLPEPVPSAFGDSYEAVENQDLLSYAMLVLLERLSPAERAVFVLREALGFDYPEIAELVEKSETNCRKLMSRARGKMGITEDDLIGVGTVAEEWVNGFFAALSAGNAEHVLSLLAEDAVLISDGGGKVIAAARPVESREKVARFLLGILHNAQLEDGDSLLIEIKELNGQTGVVFYHQGVITGVVFVNVKDGLIQEIYIVRNPDKLQGLIPPKL
ECFp18910	ECF41	ECF41s19	Bacillus sp. J33	WP_026585133.1	GCF_000518885.1	MQEMYMQYKGLLFKLAYQLTGSASDAEDVVHDVFLKLYDVPMEKLSEPKAYLCKMVTNRCYDLQKSARKKREQYFGEWLPEPLFHSSSNDDSIESVERGDLLSYAMIVLLERLSPTERVVFVLREALGFDYEEIAELTEKSTVNCRKLFSRARAKMGITSEELVHTETAPKELITDFLAALKQGNMKRMVSMLDPNVILVSDGGGKAKAAIFPIKTSDHVVRFLMGTVRKASMVEGAQQIEISQINEQPAFIQRSNDGIHTVGIIHTEGNLIRNIYIVRNPDKLKHTGI
ECFp17870	-	-	Paenibacillus sp. J14	WP_028537816.1	GCF_000518465.1	MPTTTNLTQLYQEYRHAMTALSYRLIGSWSEAEDLVQDVFAELQQNEQLDDIRQPKSYLMRAVVNRSLNALKSPRLSRETYTGPWLPEPVFDPGLETQLDRVLREEQVSYAFMVLLERLTPEERTVFVLRESFAMEYEEIADLLGKSVVACRKLLSRSRQKVKSEPAMAAAPANDQMAETWSREFLKAAKTGDFGPLLELIREDAVLISDGGGKVRAAINPILSRARVIAFWQGIQAKGTLQGDWVPTRINGETGLVHYRDGKVVHIIMFEGDAQGRIRRFYLVSNPDKLIGAPPPGHK
ECFp13272	ECF41	ECF41s19	Paenibacillus sp. J14	WP_028538480.1	GCF_000518465.1	MEELYDKYKALLFTLAYQLTGSAADAEDVVQDVFFKACDVDPERLREPKAYLCKMVTNRCLDLQKSARRRREVYVGPWLPEPIPTPEADTLETVVRRDLLSYGMLVLLERLSPTERAVFVLREALGFDYPDIAELLGKRETNCRMLMSRARSKMGISEEETVAADAIELEWVSRFLTSLEQGNVDLVLSLLSEDVMLVTDGGGKVIAATHPIQTREQVALILAGALHGLKSQGSLHSEFAALNGETGIVLRSGDEAVAAIYLQHRGEKIHRIYVVRNPDKLTRV
ECFp11917	ECF41	ECF41s6	Paracoccus sp. J39, Paracoccus sp. J55	WP_028712972.1, WP_028712972.1	GCF_000518925.1, GCF_000513975.1	MRPDRATQTFQAQRPRLLRLAYRMLGSHAEAEDILQEAWLRWDRSDRTAIAEPAAWLTRVVSRLCLDQMKSARARRESYPGTWLPEPLIEPQDDSLRADNLTLTLMMALERLTPLERAAFLLHDVFGERLDEVAETIGRSPAATRQLAARARAHVRVDRPRHAVPKETGEALARAFFEACRQGDPAVLGRILARDVRIYSDGGGKVVAFLNVIAGAERVARLYAGLARKPGPPPEFLGAVTIDGLPGFLSRVGGHLQTTALQIEEGRVAAIFITRNPDKLAGLRPAVQNGLSG
ECFp14783	ECF41	ECF41s8	Pseudoxanthomonas sp. J31	WP_028914667.1	GCF_000510725.1	MEPVDHFHRHQPRLLALAYRLLGSRADAEDVVQDTWLRWHRADRAAIADPEAWLVTTATRLGIDRLRAARRRRETYPGPWLPEPARVDPDAPTAAASEPADEAPGPARALERAEEVSLAFLAVLERLGPEERAAFLLREVFDHDYAAIARLLERSEAACRQMVHRARTRIAGARPRFWVDPRHHRILLEKFMHAAREGDREAVQALLHADAQLVSDGGGKALAAIRPLHGAERIARLFWAVARRRDPAVRWQLGLANGEPAILRYRDGRLVGVTVAASADGRITALYTVANPDKLAVTDASPGTSWW
ECFp17158	ECF41	ECF41s8	Pseudoxanthomonas sp. J35	WP_028917641.1	GCF_000513995.1	MEPVDPFHRHRPRLLALAYRLLGIRADAEDLVQDAWLRWHQADRAAIADPEAWLVTTTTRLGIDRLRAARRRREAYPGPWLPEPASIDPDTPAANEAADDAPGLARALERAEEVPLAFLAVLERLGPEERAAFLLREVFEHDYAAIAALLERSEAACRQIVHRARVRVAEARPHFGVDPRQHRRLLEKFMHAAREGDREALRALLHADARLVSDGGGKALAAIRPLHGAERIARLYWAVARRHDPTVRWQLGRANGEPAILRYRDGQLVGVTVATIEGGRITALYTVANPDKLAVTGAAPGTSWG
ECFp14198	ECF41	ECF41s16	Luteimonas sp. J29	WP_027070856.1	GCF_000472505.1	MDDAAWVDLFERRRPFLTGLAYRTLGSRADAEDVVQDVFVKWLGADRAAIDNPDAWLTTVCVRRCLNMLESAQRARTDYVGFWLPEPVQGAGTASPEQEAELASSLSTAFLLLLERLAPKERAAYLLHDIFRLRHAEVAGIIGVREEACRKLVSRARANIGRPVARQHVPPRRQASLLEAFRHAVATGQTALLAGMLAEDVVLAADGGGKVAAIATPVCGRAMVLEFIAARLSAWWRAYAWEDATINGARGALLTSDGRLEAAVSFSYDGEGRATGVYIVRNPDKLAALALGGVA
ECFp14251	ECF41	ECF41s1	Nocardioides sp. J54	WP_028656438.1	GCF_000519005.1	MTSRDTDPFVAHRNLLFTVAYEMLGSAADAEDVVQETWLRWAAVDHAEVVDPRAYLVRIVTRQSLNRLRTLARRREDYVGEWLPEPLLTAPDVAEDVELAESVSMAMLTVLETLGPTERAVFVLREVFDMPYDEIAAAVGKTSAAVRQVALRARNHVASRRPRNEVDRREQQAVVERFMAAVQTGDVQSLLDAMAPDVLLRADGGGIANAIRKPLSGAEPVARLLASFTVLAPDATLDLVWLNGAPAALIRARGELTAVSFAIEDGRVTHIYVVRNPHKLTALDSEAVLSREG
ECFp16368	ECF41	ECF41s6	Ensifer sp. USDA 6670	WP_029961970.1	GCF_000421085.1	MTQAAQADAAASFDPLRPKLMRVAYRMLGSVADAEDMVQEAFIRWMGADRAAVREPEAFLRRTVTRLCLDQLKSARRQRETYVGPWLPDPVVEEEDEEDVTLPLMLALERLSPLERAAFLLHDVFGLGFEEVAATIQRDAGACRQLAARARRHVREARPRFHVEKERGLALAEAFFTASRSGDMNAFGAMLAADVSIHADGGGKRSAATMPIIGFDAVMKVHEKLAALFRANGSKLLRIGFLNGLPGFITMEADGEIQTTALEVEGGKIAAIYVVRNPDKLRHLH
ECFp14679	ECF41	ECF41s10	Granulicella mallensis MP5ACTX8	WP_044177565.1	GCF_000178955.2	MSVRRGLEDGEHDDGLLVFAEVRPRLFGIAYRMLGSAAEAEDIVQDVWLRWQATDRNIVESPSAFLATTTTRMCINFSQSAHSRRETYVGPWLPEPVDTSSDPALGAERGEALGLAILLLLEKLSPTERASYVLREAFDYSYRQIADIIQMEEANTRQLVSRARKHIADGRRTPVSSEEQRRLLEAFIGAAQKGDLATLEGLFVEDVVSYSDGGGIVRTAARAPVSGRDHVAKFITSFASHFWTGITLRWIETNGQASVLLSRDGIPVALATVDASVEGIHQIMWILRPSKLAAISQTGRL
ECFp10838	ECF41	ECF41s5	Nocardia violaceofusca NBRC 14427	WP_063063744.1	GCF_001613525.1	MRDRDELARRFEEHRELLRAIAYRMLGSLGEAEDAVQEAWLRLDRATGTTETKHGGRGTAEGGAGGKRAADDDAADGLGIDNLAAWLTTVVSRICLDQLRSRAARREELVGPAAGSVALDFAGAGPRPVVFSEPEAEAVLADSVGRALLVVLRTLSPDERVAFVLHDMFAVPFDEIAPIVGRTAATTKKLASRARHRVRGDTATPAAELDGHREVVTAFLSAARAGDLGALLAVLAPDVVRTADPAILPPGIASVVRGAAAVAEETVLLRSRSRVAGLALVDGRLGLVVAPHGKLAAVLLLTVREDRVAAYDVVADPGRLGALTIAVPPPAR
ECFp11441	ECF41	ECF41s4	Nocardia violaceofusca NBRC 14427	WP_063064835.1	GCF_001613525.1	MDGDAEDAGAATARPADPPADPGDAFDTHRRLLFATAYQLLGSVADAEDVLQDAWLKWHEADRGRVRHPKAYLVRTVTNLSLNRLTSARAVRETYVGPWLPEPLLSEPDATERVEIVDTVSTAMLVVLETLGPVERAVFVLRDVFGFSPAEIAGFLDRPEPTVRQISHRARNHVQARRPRYDTDPVARQEITEQFLAAANGGDVNALMQLLAPDVTLWNDGGGKVTAARRPLHGPDHVARWLLGVLAKPVLTGIRMRAAVLNGELSVVGEIGGFPVGALTFDILDGRVQNLRFQVNPDKLAGLRPPQEIRHL
ECFp18071	ECF41	ECF41s3	Nocardia violaceofusca NBRC 14427	WP_063065246.1	GCF_001613525.1	MDTATVARFEASRSRLASLAYRLLGSAADAEDTVQEAFLRWQAADREFVEVPEAWLTKVVTNLALDRLRSATVRRERAVGAWMPEPLLDGDPMLGPAETVEQRESVTLAVLTLMERLSPIERAVYVLREAFSYSHAETAGILDITESASQQYLHRARRRIATAGATTETDRASARRIVEAFVAAASSGRTERLVALLTADATGVSDGAGLGWAAKLIRYTTPERVAGAVRAGFKPSPAKRKLAGGSPAIHAAVVNGCPAMLATLDDRVVGVLILEVRDDKIAGVRGIAARHRLGRLTEEWQRQDHDVPLIESW
ECFp11660	ECF41	ECF41s53	Nocardia violaceofusca NBRC 14427	WP_063065257.1	GCF_001613525.1	MSEREQALQRLHDQRPRLRALAHHILGSAVDAEDAVQETWLRVHRSPPRAVGNIDAWLTTAVAHTCLDLLRARRSRPEYPSGARLPDPLLVADHRSGPEEQALLTDSVSLAMQRVLSQLDPAERVAFVLHDIFAVPFDPIAALLDRTPAAARQSASRARRRLRAAPIPEGGLGDQRAVVDAFFAAARGGDFEALVAQLAPEIVLRADAGAGGGWEIHGPHETAGRALLFARPSSDVRPVLVNGAAGAVIRFDGKPGVLIAFTVTGGRIAEIYVYADRERVAAFFR
ECFp11187	ECF41	ECF41s1	Nocardia violaceofusca NBRC 14427	WP_063065563.1	GCF_001613525.1	MTSTDEHTERFVHLRPLLFTIAYEILGSATEADDVLQDGYLRWRRVDLATVRDTKSYLAQLVTRQALNALRAGVSRREEYVGPWLPEPLLLTDGDASSDVVLTESVSMGMLIVLETLTPIERAVFVLREVFGFGYDEIASATGKSVGAVHQTARRARNHVHARRKRSGPVDTARTAAVTERFITAATTGDMEGLLSLLAPDITWTTDSGGKVTALPELVMVGAERVGAILMAVFRYAQRRPEVRIETVNCNGQPALACYIGDELEAVLVFDIAEDRIVSGYGIRNPDKLAALDIPRAISRTETPSA
ECFp18024	ECF41	ECF41s3	Nocardia violaceofusca NBRC 14427	WP_063066044.1	GCF_001613525.1	MDDTGLAEFQRHRSRLFALAYRMLGSASEAEDAVQETYLRWEAAERAGIRSAEAWLTTVVVNLCRSWLESARSRRETYVGPWLPEPVPTGGGELGPMESAEQRELVSLAVLTLLERLSPAERAVFVLREAFGYSHREIAEMLELSEANSQQLYRRARLHVRSEHTRFDAEPARARELFQRFLVAARAGDIGALEQMFTADIVSVADGGGKMSAARRPVVGAGRVARYLAGLFHREVEDLELSMEEVNGAPAAVARVRGELLLIGAADVADERISAIRILVNPDKLAYFGRFPAPAGAERLG
ECFp13466	ECF41	ECF41s3	Nocardia violaceofusca NBRC 14427	WP_063066219.1	GCF_001613525.1	MLLTREADVFESFRARLEAIAYRLLGSASDAEDAVQETYLRWQAADREYVRTPEAWLTKVLTNLCLNQLTTARARRETYVGQWLPEPVLAGDSMLGPADTVEQRESVSIAMLTLMERLTAKERVVYVLREAFGYPHHEIAELLDITEANCQQVYRRAKQHLSVERARIEVDEAAARRIVEEFLAAAVSGQTEKLVALLTDDASIVGDGGGFLATLSRPLLGAQRIARFVGLAIKPSNGTWNKLGGKPEMFAAIANGMPALVLVSEDRVVGIVVLQVTVDGIAAVHAHVNPDKLAYANRQWANRAPGAALPELW
ECFp12041	ECF41	ECF41s9	Nocardia violaceofusca NBRC 14427	WP_063066262.1	GCF_001613525.1	MVAALLADLFESHRAHLLSVGYRLTGSVADAEDAVQESWLRLATTHQSEIEDLRAWLTTVVSRICLDRLRSAAVRRESYVGQWLPEPIVTGVTPSNLPDPLETVVRKQDCRFAALVVLDTLTPAQRVAFVLRDGFSVPFDEIAQLLEVTPEAARQLAVRARKALAAAPEPVADTEHLAAVQRLLEALYSGDVDAVVAALHPDSVFIGDTGGTAKTAARAIVGADKIARFVLGLIRMYQVDRAELSPTDSDRFEFVGVNGQLGLLLHERAPRNGAPGSPPRVVGFAVRDGLIWGTYDIANPAKLGGIRLPRDPA
ECFp18123	ECF41	ECF41s7	Nocardia violaceofusca NBRC 14427	WP_063066288.1	GCF_001613525.1	MTDPDPSAVVSERRALLNLAYRLLGSLAEAEDVVQETYARWYAMSPEQQRAVAAPGGWLRTVASRICLDLLGSARARRERYVGEWIPEPVPDRSEWGAPAPADPADRVTLDESISMAFLVVLDSMTPAERVAFVLHDVFRYSFAEIADIVGRTPAACRQLASSARRRVQTSASPSRDERAEVVRDFKRAWETKDIEALIEILDPRAVATADSGGRVLAFRDPINGGEQIARAWIHIASRAGEVTLLERTVNGQPGLVAQIDGTIATVYAFDIADGRITRIWAIRNPEKLRQWTDA
ECFp17134	ECF41	ECF41s9	Nocardia fusca NBRC 14340	WP_063125960.1	GCF_001618425.1	MVATLLADLFESHRGHLLAVAYRLTGSVADAEDAVQESWLRLAGASQSEIEDLRAWLTTVVSRLCLDRLRSAAVRRENYIGQWLPEPVVTPLTGSPGADPLAAVVQRQEFRMAALVVLDQLTPPQRVAFVLHEGLQVPYGEIAGILDITPEAARQLAARARKVVREQTPPVAADGEHEEAVQKFLVALGTGDARAVAAVLHPDAKMIGDSGGTTQTARNVIFGPDKVARLFLGLIRRYGLDRPGVDLGAEDMEFVRVNGQLGVLFHARPGDGDYPGFPSRVMGFTVVDGVIQGAYDHANPAKLQGVRLR
ECFp14057	ECF41	ECF41s10	Nocardia fusca NBRC 14340	WP_063126982.1	GCF_001618425.1	MHSTSITNVISEPDQTRPSSSEVAGYVADFQGARPRLFGIAYRMLGRAADAEDIVQDVWLRWQGADRTQVRDRIAFLVTITTRVTLNATSSARARHEVLVDRWPPEELPTSDDPSLTTERAADIEHAVLLLLQRLTPTERAVFVLREAFAYPFRDVADRFGISETNARQLCHRARARLAGPRHEHEPVSRADQDRLLRAFLDAAQHGAMAHLERLLTADVRSDSARRRRRQQMNPSCGQKGQAGEAFPRPSQSPSAALSKLS
ECFp10897	ECF41	ECF41s1	Nocardia fusca NBRC 14340	WP_063127205.1	GCF_001618425.1	MTTDEHAGRFTVLRPLLFTIAYEILGSATESDDVLQDSYVRWAAVDLATVRDTKSYLARLVTRQALNAVRAGRRRREEYIGPWLPEPLLLDEHDAAADVMLAESVSMAMLVLLETLTPDERAVFVLREVFGFDYGEIAAAVGKSVMTVRQVAHRARFHVHARRKRFPPADAAEIARITDQFMTAATTGDTAGLLSLLAPDVTWTADSGGKATAARRPVVGAEKVAAVLMNLFHKWPPTSATRIEMIHCNNTPGVVAYTGDCLAGVFLIEIFDSKITNFYAIRNPDKLASLTVPRTLTRGVPGAHVPNTPDRFDMES
ECFp18759	ECF41	ECF41s1	Nocardia fusca NBRC 14340	WP_063127296.1	GCF_001618425.1	MDGSAQTTPGDDSAAGGTDPATELFVAHRNLLFTVAYEMLGSAADAEDVLQETWLRWVGVDLGVVRDHRAYLVRITTRQALDRLRALGRRRESYVGPWLPEPLLTAPDVAEDVELADSVSMAMLLVLETLAPVERAVFVLHEVFGLDHAEIAEAVDKTPAAVRQIAYRARSHIAARRPRGAVSAAETRSALTAFQRAVDTGDLRNLLDILAPDVVLLTDGGGVVRAAATPVVGSGPVAEVLGRIAGAAVLRPARINGHPALIIELDGKADTVVAMRIDEGLITGLYAVRNPAKLARLDRETSLRR
ECFp17215	ECF41	ECF41s25	Nocardia fusca NBRC 14340	WP_063127752.1	GCF_001618425.1	MTDREDSAELARRFEELRPYLRRLAYSTLGSLSDADDVVQEAWLRLQRQQESGGVPIDNLQAWLTTVTGRLALDQLGSARMRREQYVGEWLPEPTVTDWEDPADRISQDERVTMALLVVLESLSPAERTAFVLQDVFGMSGPEVAEVVGRTPAAVRQLASRARKRVEDGTPRFPASPDEQEKVVSAFAVAWRSGDMSALLGVLDDRVTLTADGGGKVPAIRKPVAGAEIIAKMLLGWYNVPAAAGGWGRTIEVNGMPGLLVFDGQHHGVFSFTVDDGRITAIHVVRNPDKLRDLPADAGPEWILRDSGES
ECFp12822	ECF41	ECF41s2	Nocardia fusca NBRC 14340	WP_063128579.1	GCF_001618425.1	MHDEQFLAEEFEGHRTHLRAVAYRMLGSLTDADDAVQEAWLRLARTDTSDVGNLGGWLTTVVGRVCLDMLRTRKTRSEEPLEAEHLPDPVITSESTPDPEHEALLADSVGLALLVVLESLSPAERLAFVLHDMFALPYEQIAPIVDRTPQTAKKLASQARRRVQGTTPDPSPDPAGQRRVVDAFLTAARGGDFDELLRILDPDVVLRADSGEAMRVIRGATAVAGQAETFQRMVTLCTIHPARVNGHAGLVNTIDNAPFSVIGFTVAGDRITAIDILSDRERLAHLDLTAALG
ECFp12773	ECF41	ECF41s4	Nocardia fusca NBRC 14340	WP_063128647.1	GCF_001618425.1	MPGEPIDPFVEHRRLLFGTAYHLLGSVADTEDILQDTWLKWRAVDQASVAHPKAYLVRTVTNLALNHLTSARAARETYIGPWIPEPVITAPTAAEESEMADTVSTAMLVVLETLNPVERAVFVLREVFGYSYADIGGFLDRPEATVRQILHRARSHVHARRPRFDADDAARKQITEKFMAACHGGDLNALMELLAPEVTLWNDGGGIVTAARRPLHGPDHVARWLLGVLAKPDSAGVRLEPVVVNGELSIVGTLGDFRIGAFTYDIRDGRIENIRFQVNPEKLRGIQAAD
ECFp16142	ECF41	ECF41s3	Nocardia fusca NBRC 14340	WP_063129376.1	GCF_001618425.1	MDTATVARFEASRNRLASLAYRLLGSAADAEDTVQDAFLRWQAADREYIEVPEAWLTKIVTNLALDRLRSARMRRERAVGAWMPEPLLDGDPMLGPADTVEQRESVTLAVLTLMERLSPVERAVYVLREAFAYSHAEIAEFLGITEAGSQQHAHRARRRISAAGNASEIDRAAARRIVEAFVDAASSGRTERLVALLTDDATGISDGAGLRSAGKPIRYPTPQRIAAAMRAGFAPSPAKRRLAGGSPAIHAAVVNGSPAMLATLADRVVGVVVLELRGDQIAGVRGIATAARLDRLTAEWQRQKHDVALIESW
ECFp16273	ECF41	ECF41s3	Nocardia fusca NBRC 14340	WP_063129650.1	GCF_001618425.1	MSLTTHEADLFERARGRLEAIAYRLLGSAGDAEDAVQETFLRWHAVDRERIETPEAWLTKVLTNLCLNQLTSARARRETYVGQWLPEPLLAGDPMLGPAETVEQRESVSLAMLTVMERLTPNERAVYVLREAFGYPYREIAEILELTESNCQQIYRRAAQHLGGRSRTEVDAVAARRIAEEFLVAALSGDTEPLVRLLTGDVVSVADGGGAVPARKTPVVGASAVARYLRNLFRPTGAKRAFVGADLTFYAAVLNGDPAIVIEVGGRVYGVLCLEMAPSGIAALHVQVAPAKLAHLTKEWVAAGPHSPLDIRW
ECFp13010	ECF41	ECF41s7	Nocardia fusca NBRC 14340	WP_063131271.1	GCF_001618425.1	MTDPHLPAVISERRQLINIAYRLLGSLAEAEDVVQETYVRWYALSEQQRQEVAAPGAWLTTVAGRICLDLLGSARSRRERYVGDWIPEPIPARSEWPDGPAPADPADRVTLDESISMAFLVVLDSMTPAERVAFVLHDVFRYSFAEVADIVGRTPAACRQLASSARRRIDTSRGPSSAERAEVVRDFKRAWQARDIEALIGLLDPQARATADGGGLAPAFREPIHGGEQIARTWMEIAARNTAFTLLERTVNGQPGLVAQLDGTVVSVYAFDIADGLITRIWAIRNPEKLRPWTAADS
ECFp172231	ECF41	ECF41s4	Streptomyces qinglanensis	WP_074999718.1	GCF_900111245.1	MTADATEVFEEHRPVLDGVAYRMLGRVADAEDVVQEAWLRWAAADHTQVREPRGYLVRVTTRLAIDRLRQVQSRREAYIGSWLPEPVVTGPGPAAQAPDGAERAVLAESVSLAVLVVLESLSPLERAVFVLREAFGFPYAEIAGTLERNEAAVRQLAGRARQHVAERKPRFEVDPALRRELTERFLKAAADGDVRGLVSVLAPDARLVSDSGGAAKAPRRVVVGADRISRFLAAVAPEGMRDPASGVRFLELNGGPAVLLTVGGRPDTVFSLEVAGGQVRTVHLIRNPAKLAHLAGAGEWSGLTGRLLL
ECFp173136	ECF41	ECF41s32	Streptomyces qinglanensis	WP_075000305.1	GCF_900111245.1	MDVTAIFEEQRGRLFGIAYRMLGTVADAEDVVQDAWVRWSQVTAVVEMPGAYLARTVTNLALNRLGSAAVQREWYVGPWLPEPLVTAPDVADEVVEGEALAESVSLAMLVVLETLSPLERAVFVLREVFGYPHAEIALALDRSESAVRQLARRAKSHVQARRPRFGTTPEEQHRVTEEFLAACVGGELGVVMELLAPDVTVWSDGGGRNSAALRPVRGAENVARFLLGVTRKLGSQFMVHPATVNGRPGAVVTFHGLVNTVSSLEVADGRIREVYILRNPDKLQHVRVPGRPG
ECFp12932	ECF41	ECF41s8	Burkholderia sp. WSM2230	WP_025597165.1	GCF_000472445.1	MDEDARAFNSLRPRLQKIAYRMLGSVAEAEDIVQDVWLRWHAASREEIDNAEAWLVAVTTRVSIDRLRAAKTQREHYTGTWLPEPQLSGSPATPEEAVERSDDVSVAFLMLLERLTPEARAAFLLREVFDADYDELAAAIGKTEAACRQLVSRAKAQLRDERARHVVPRETHHRLLRMFAHAVERGDFPAINALLAEDALLIGDGGGKVPSVVKPMLGGRRIAQLFYAGSRRYGSEVSVRPVVLNGEWALLRFIQGKLESALSFETDSERIVRILVQRNPDKLARLAAAFASD
ECFp12261	ECF41	ECF41s31	Burkholderia sp. WSM2230	WP_025602275.1	GCF_000472445.1	MKEHEIDKASSFGAVRARLLALAYRMLGSRAEAEDIVQDVWLKWHLADTHDVQTPAAWLTTLTTRTAIDRLRNVQRERESQATGWLPEPWLDEFAPSAEELALRAAEMSYGVMLLLDRLKPDERAAFVLHEAFDCDYAEIGKILERPPASCRQIVHRARARLQRAGAPLQRRDPEAHAQIVERLRNALQAQDRSSLLELFSDAPEVVSDEPVRGPLDTVACSSGTVPAYVGTHAHGAPTKALAEAGASVSELAFHDWMEKVTSLACQARQAELVSVDGMLSIALLIEGEVVALIDVSTGGSDEGLTSGTTRGAMRGPASGTTKRITGDATSGITSRTAHDQGPLYGHTHGVAKIVSLRWVTSASRLQAANRLLGRNAVTELLARIQQRSLDSIAMGRDFPVDVYA
ECFp11577	ECF41	ECF41s8	Burkholderia sp. WSM2232	WP_027211878.1	GCF_000472545.1	MDDDARAFNGLRPRLQKIAYRMLGSVAEAEDIVQDVWLRWHAASREQIDNAEAWLVAVTTRVSIDRLRAARTQREHYTGAWLPEPQLSGSPATPEEAVERSDDVSVAFLMLLERLTPEARAAFLLREVFDADYDEVAAAIGKTEAACRQLVSRAKAQLREERARQVVPRETHHRLLRMFAHAVERGDFPAINALLAEDALLIGDGGGKVQSLAKPLHGGRRIAQLFYAGSRRYGSAVSVRLVVLNGEWALLRFIQGRLEAALSLETDSERIVRLLVQRNPDKLARIAAAFTSA
ECFp12329	ECF41	ECF41s31	Burkholderia sp. WSM2232	WP_027212415.1	GCF_000472545.1	MKEHEIDKASSFRAVRARLLALAYRMLGSRAEAEDIVQDVWLKWHLADTHAVQTPAAWLTTLTTRTAIDRLRNVQRERESQATGWLPEPWLDEFAPSAEELALRAAEMSYGVMLLLDRLKPDERAAFVLHEAFDCDYAEIGKILQRPPASCRQLVHRARARLRRAGAPLQRRDPGAHALIVERLRNALQAQDRTSLLELFSAAPEVVSDQPLCELPATVARSSEAVPANAESHSNRVPAKALVQAGASAPDLAFQDWMEKVTSLARQARQAELVSVDGMLSIALLVEGEVVALIDVSIEGSSEALPSGARCCTPTGKTIGAREEIPKMATSSTSGAMTSEPSRGLATGLATGLASSLTTGLTPAQAHDQESPYGHTDGLAKIVALRWVTSASRLQAANRLLGRTAVTELLSRIQQRSLDSTAMGRDFPVDVYA
ECFp16197	ECF41	ECF41s8	Paraburkholderia dilworthii	WP_027798185.1	GCF_000472525.1	MDEDARAFNGLRPRLQKIAYRMLGSVAEAEDIVQDVWLRWHTAARESIDNAEAWLVAVTTRVCIDRLRTAKTQREHYTGTWLPEPQITGWHATPEEAVERSDDVSVAFLMLLERLTPEARAAFLLREVFDADYDEVAHAIGKTEAACRQLVSRAKAQLRDERPRYAVPQETHHRLLRMFAQAVERGDFAAINALLAEDAMLIGDGGGKVPSVPKPMIGGRRIAQLFYAGSRRYGSEVSVRLAVLNGQWALLRFIEGRLESAQSVETDNERIVRILVQRNPDKLARIAAAYANG
ECFp14293	ECF41	ECF41s31	Paraburkholderia dilworthii	WP_027803473.1	GCF_000472525.1	MKEHEIDKASSFGAVRARLLALAYRMLGSRAEAEDIVQDVWLKWHLADTREVQTPAAWLTTLTTRAAIDRLRNVQRERESQATGWLPEPWLDEVAPSAEELALRAAEMSYGVMLLLERLKPDERAAFVLHEAFDCDYGEIAAILERTPASCRQIVHRAKVRLQRAGAPLQRPDAQVHARIVERLRSALKTQDRASLLELFSDTPEVVSDEPVCAPLNVLARPAASVRADVATNLPGAPAKARARPSVRAQESAFGDWMEKLTSLARQASHAELVSVDGAPSIALLIEGEVVALIDVSTEGSHNGRTSGEVYGRSPDGLVCGLTSGAEKIVSLRAVTNASRLQAANRVLGRTAVTELLARIGRRSLDSIAMGCDFPVDVYA
ECFp137855	ECF41	ECF41s6	Paraburkholderia kururiensis M130	WP_017774024.1	GCF_000341045.1	MTGHDATDAAADFDPLRHTLIRVAYRMLGSVADAEDIVQDAFIRWMHVDRSEVRVPEAFLRRMVTRMCLDQLKSARHQRETYIGPWLPEPVVEDDEQEDVTLPLMLALERLSPLERAAFLLHDVFGLDFDEVAGTIQREPAACRQLAARARAHVREARPRFRVEKARGLEIAEAFFAASRSGDMSALGAMLAADVSIHADGGGKRPAAGKPVLGFDKVMKVHMHLADLFRKHGSTLVRTGFINGLPGFVTLEADGELQTTALEIEDGKVVAIYVVRNPDKLRHLH
ECFp138416	ECF41	ECF41s8	Paraburkholderia kururiensis M130	WP_017776900.1	GCF_000341045.1	MTQSSSNNGITAFEALRARLESLAYRLLRSRAEAEDVVQDAWLKWHAADANALREPAAWLATITTRLAIDRLRRLRRERMPRAHGALPQTWPGDAGEAGDSGHSGHSGHAADWAPSAEDLALRAAEMSHGLSLLLERLSPVERAAFVLHEGFDCDYAEIARLVGKTPANCRQIVHRARERLQRPGMPSAPDDPARHRQVVDRLREAIALQDRAGVMALVGAGTAAAYEACDPAPLMERDEVSALAHASPRFGNALTWTQTRHSLLHAESEVAIEGEPRVALLDAEGEIVALIAVSVAASENAPIARMAIITDAAVLRAANRLYGARAVKRLLQRIFEQPVRGDAVRCGVEEAVAA
ECFp16861	ECF41	ECF41s8	Paraburkholderia kururiensis subsp. thiooxydans NBRC 107107	WP_042303292.1	GCF_000739795.1	MTQSSSNNGITAFEALRSRLESLAYRLLRSRAEAEDVVQDAWLKWHAADANALREPAAWLATITTRLAIDRLRRRRRERMPHAHGALAQTWPGDTGDTGDSGNSRHAADWAPSAEDLALRAAEMSHGLLLLLERLSPVERAAFVLHEGFDCDYAEIARLVGKTPANCRQIVHRARARLQRPGMPSAPDDPARHRQVVDRLREAIALQDRAGVMALVGATPAVEYEACDPAPLVERDEVSALAHASRRFGNALTWTQTRHSLLHAEAGAAIEGEPRVALLDADGEIVALIEVSVAMDGSENAPIARVAIITDDAVLRAANRLYGARAVKRLLQRIFGQPARGDAARCGVEEAVAA
ECFp14209	ECF41	ECF41s8	Paraburkholderia kururiensis subsp. thiooxydans NBRC 107107	WP_042304012.1	GCF_000739795.1	MDDETCVFNDLRPRLQKIAYRMLGSVAEAEDVVQDVWLRWFAADRGAIENGEAWLVAVATRLSIDRLRAAKVQREYYTGIWLPEPEMTDSPTTPEQAKERADEVSVAFLLLLERLTPEARAAFLLREVFDADYSEVALAIGKSEAACRQLVSRAKTQLRDERPRYAVSRETHRRLLEGFAQAIQCGDFHAINALLSEDAILISDGGGKVTSFPEPMVSGRRIAQLFYASHLRFHSDMHLKLVLLNGEWALLRYCEGQLESAQSFETDGDRIVRIHVQRNPEKLARIAAVHGNG
ECFp13598	ECF41	ECF41s16	Pseudovibrio sp. Ad13, Pseudovibrio sp. Ad13	KZK75781.1, WP_063319876.1	GCA_001623225.1, GCF_001623225.1	MKNSDKSLRVFEQARPMLMGLAYRLLGTTAEAEDVVQETYLSWSAAAQDDIANPDAWLTTVCTRKALDQLKSARKKRENYVGMWLPEPLHTTTQDTPEDRVELSESLTMAFLLVMERLAPKERAAFLLHEVFSSSYEDVADILEVTPASCRKLVSRAKANIQQKSQRFVAQPEKQQAMVSVFQSALETGETAELSKLLAADVALISDGGGKVNAVPKPLVGLEQVLGFIEKAISPAANSGKAWVEELNSCLSLVTVDGSGITTTFTFGYDDNMKVDAIYAQRNPDKLAAFH
ECFp18808	ECF41	ECF41s16	Pseudovibrio sp. Ad14, Pseudovibrio sp. W74, Pseudovibrio sp. Ad14, Pseudovibrio sp. W74	KZL09509.1, KZL03778.1, WP_063287476.1, WP_063287476.1	GCA_001623245.1, GCA_001623085.1, GCF_001623245.1, GCF_001623085.1	MKNSDKSLRVFEQARPMLMGLAYRLLGTTAEAEDVVQETYLSWSAAAQDDIANPDAWLTTVCTRKALDQLKSARKKRENYVGMWLPEPLHTTTQDTPEDRVELSESLTMAFLLVMERLAPKERAAFLLHEVFSSSYEDVADILEVTPASCRKLVSRAKTNIQQKSQRFVAPPEKQQAMVSVFQSALETGETAELSKLLAADVALISDGGGKVNAVPKPLVGLEQVLGFIEKAISPAANSGKAWVEELNSCLSLVTVDGSGITTTFTFGYDDNMKVDAIYAQRNPDKLAAFH
ECFp14749	ECF41	ECF41s16	Pseudovibrio axinellae, Pseudovibrio axinellae, Pseudovibrio axinellae, Pseudovibrio axinellae	KZL19414.1, SER59259.1, WP_068005326.1, WP_068005326.1	GCA_001623255.1, GCA_900110875.1, GCF_001623255.1, GCF_900110875.1	MTSKTSLCAFEQARPMLMGLAYRLLGSAAEAEDVVQETYISWSAAEHDQITNPDAWLTTVCTRKALDQLKSARKKRENYVGMWLPEPLHTTTQETPEDRVELSESLSMAFLLVMERLAPKERAAFLLREVFSSSYEEVAQILDVTPASCRKLVSRAKTNIKHKSDHFVPPPVQQNEMVHAFQTALETGETAPLAQLLAADVALLSDGGGKVNAIAQPLLGLDQVLGFINQAISPATRSGRAWVEELNSCPSLITVDGSGITTIFTFSYNDELKINAIYAQRNPDKLSAVR
ECFp19564	ECF41	ECF41s16	Pseudovibrio sp. Ad26, Pseudovibrio sp. Ad26	KZL12676.1, WP_063310472.1	GCA_001623285.1, GCF_001623285.1	MKSDKSLCVFEQARPMLMGLAYRLLGTTAEAEDVVQETYLSWSAAVQDDIANPDAWLTTVCTRKALDQLKSARKKRENYVGMWLPEPLHTTTQDTPEDRVELSESLTMAFLLVMERLAPKERAAFLLREVFSSSYEEVADILEVTPASCRKLVSRAKANVQQKSQRFVAPAEKQRAMVSVFQSALETGETAELSRLLAADVALISDGGGKVNAVPVPLVGIEQVMGFIDKAISPAARSGKAWVEELNSCLSLITIDGSGITTTFTFGYDDEMKVNAIYAQRNPDKLAAFQ
ECFp14719	ECF41	ECF41s16	Pseudovibrio sp. Ad37, Pseudovibrio sp. Ad37	KZL24011.1, WP_063296763.1	GCA_001623075.1, GCF_001623075.1	MNSDKSLRVFEQARPMLMGLAYRLLGTTAEAEDVVQETYLSWSTAAQDDIANPDAWLTTVCTRKALDQLKSARKKRENYVGMWLPEPLHTTTQDTPEDRVELSESLTMAFLLVMERLAPKERAAFLLHEVFSSSYEDVADILEVTPASCRKLVSRAKANIQQKSQRFVAPPEKQRAMVSVFQSALETGETAELSKLLAADVALISDGGGKVNAVPKPLVGLEQVLGFIEKAISPAANSGKAWIEELNSCLSLVTVDGSGITTTFTFGYDDNMKVDAIYAQRNPDKLAAFH
ECFp16611	ECF41	ECF41s16	Pseudovibrio sp. Ad46, Pseudovibrio sp. Ad46	KZK88605.1, WP_063307064.1	GCA_001623065.1, GCF_001623065.1	MNSDKSLRVFEQARPMLMGLAYRLLGTTAEAEDVVQETYLSWSTAAQDDITNPDAWLTTVCTRKALDQLKSARKKRENYVGMWLPEPLHTTTQDTPEDRVELSESLTMAFLLVMERLAPKERAAFLLHEVFSSSYEDVADILEVTPASCRKLVSRAKANIQQKSQRFVAPPEKQQAMVSVFQSALETGETAELSKLLAADVALISDGGGKVNAVPKPLVGLEQVLGFIEKAISPAANSGKAWVEELNSCLSLVTVDGSGITTTFTFGYDDNMKVDAIYAQRNPDKLAAFH
ECFp12683	ECF41	ECF41s16	Pseudovibrio sp. Ad5, Pseudovibrio sp. Ad5	KZK91173.1, WP_063293614.1	GCA_001623095.1, GCF_001623095.1	MNSDKSLRVFEQARPMLMGLAYRLLGTTAEAEDVVQETYLSWSAAAQDDIANPDAWLTTVCTRKALDQLKSARKKRENYVGMWLPEPLHTTTQDTPEDRVELSESLTMAFLLVMESLAPKERAAFLLHEVFSSSYEDVADILEVTPASCRKLVSRAKANIQQKSQRFVAPPEKQRAMVSVFQSALETGETAELSKLLAADVALISDGGGKVSAVPKPLVGLEQVLGFIEKAISPAANSGKAWVEELNSCLSLVTVDGSGITTTFTFGYDDNMKVDAIYAQRNPDKLAAFH
ECFp173120	ECF41	ECF41s30	Gracilibacillus kekensis	WP_073200513.1	GCF_900143085.1	MTTEDYHEFKPLLFSLGYRMLGSITEVEDSIQETFLKAYQIDTEDIDNKKAYLCKIMTNRCLDVLKSARYKREQYIGPWNPEPLLIDQPASYDPAESILQKEGLSIAYLRMMEFLRPEERAVLLLREVFNFTYLEIAAMIDKKEENCRKMFSRAKQKMAPVQDESLDYKNNKSIIDRFIQAFQTQDQDVLLELISDKVTLHSDGGGKVNAATRPIISAPNVLNFLYGIMKKMTGDFDFEVKMVNYQPGILIFIQNQLQSVFSFYIYEGKINEMYITLNPDKLRVQSIGN
ECFp15998	-	-	Corynebacterium nuruki S6-4	WP_010119421.1	GCF_000213935.1	MSTGEYLAERPRLLGLAYTVLGSWQDAEDAVSEAWLRLAGQEPDDPAAWLTTVVSRLALDAATTAAKRRETYVGPWLPEAVLAGAGTDTGPQEQALLGEQVDLAFVRLLQSLSPVDRVIVVLADVAGLEHREIAGIVGTTAPATRQRLRRARSALARSDDGGRPAGADRATLEALASALNDGDLGSLVEQLSGGCVLWTDAGGLTRAARNPIRGQDKVNRFLAGLIAKFGMPQVSVVDAVGGPVLRAVSTDMTRIITVEVVDGQVTGLQIQQNPGKIIRR
ECFp14900	ECF41	ECF41s41	Bacillus timonensis	WP_010677987.1	GCF_000285535.1	MLDKQFYLEYKPLLFSIAYRMTGTITEAEDIIHDVLIDFEKKDRDQIENLKAYLCKMVTNRSIDYLKSARKQREVYIGPWLPEPLIIHDVDPIQVVLMKDNLSYALLSLMEQLSPVERAVFVLREAFGYGYDEISTIMDKDVTNCRKILSRARKKVDYKEDINNLQVNQEELQHLVHSFLLAATTGNIESLLSMLANDVSLYSDGGGRVKAAIVPIKTKDRVAKFIFGLIRKFGQDDNLEIELVTVNGQSGILIKRNHKPENVVCFEIEKNQIKQLFLIRNPEKLTYALKGVQF
ECFp13204	ECF41	ECF41s6	Microvirga massiliensis, Microvirga massiliensis	WP_046864099.1, WP_046864099.1	GCF_001006805.1, GCF_001050495.1	MMPVTQDDAIASFDSLRPRLIRIAYRMLGSVADAEDIVQDAFIRWHQTDRTVVRNPQAFLTRTVTRLCLDFLDSARVRRESYVGPWLPEPVVEPAFDKMEDITLPLMMALERLSPLERAAFLLHDVFGTGFDEIAQILGRDSAACRQLASRARAHIRAARPRFAVPKEKGMAIATAFYAASRSGDVQALKSLLSADVVSYTDGGGKAPAALKPIQGQDKVARFFAGIARKSGSGASRLLYQGLLNGEPGFVTIEKFGILQTTTLSIEHDRIAAIYIVRNPDKLDHIRYRREVTQALNA
ECFp13588	ECF41	ECF41s17	Paenibacillus sp. HW567	WP_051128264.1	GCF_000374185.1	MENLSLEELYRSYYRYAFSIAYRMLGVVADAEDAVQDCFAELQRRDRSGILNMKAYVAKGITNRCLNLLGSARSRREMYIGEWLPEPVSEPYDGPEAAAERKDTLSYAFLVLLERLSPAERAVFVLREAFQYEYDAIAEMVGKSGSNCRQIYSRAKRTIQAKQLLPVSAAPGSGTSRERLLRRFTAAFTAYDVGGMLKLLAEQPVLVGDGGGQEAQTILRPMVGRKGVLALLTSKRVLQKMREWEISFAMINGEQNLVFKQQGEIKAVLCLALGKSGEQIQELYLMLAPGKLGHVDNSGRKSQAFPAVTPRPQL
ECFp16525	ECF41	ECF41s2	Bradyrhizobium sp. WSM2793	WP_018316231.1	GCF_000379585.1	MTEKNFEDDFLSHQFEASRDHLRAVAYRMLGSGAEVDDAVQEAWLRVSRYDMSDVANLRGWLTTVVARICLDMLRARKSRKEEPMGPHVPEPLDETREREAEMADSVGAALLVVLETLQPAERLAFVLHDMFAVPFEEIAPIVGRSVDASRQLASRARRRVQGAPVPETDLSRQRGIVDAFLKASREGNFEGLLAVLDPDVVFRADQAAVRLGTLPEIRGADAVAQLYKGRAQAARTALVDGEIGVAVILGGQLRIALRVTFKGERIAGIEALADAERIAALEVEVLEG
ECFp10368	ECF41	ECF41s6	Bradyrhizobium sp. WSM3983	WP_035971296.1	GCF_000473045.1	MNAETEDAAAIFKLLHPTLVRVAYRMLGSVHDAQDVVQEAFIRWMAIDRSEVREPEAFMRRTVTRLCLDQLKSARRRREMYLGPWLPDPLVEEEGTEDIALPLMLALERLTPLERAAFLLHDVFGLAFEEVASTIERDIAACRQLAARARAHVREARPRFQIEKKRGLEIALAFYAASRSGDLTALGEMLAADVSVYADGGGKRPAALEPVIGFNAVMELQARLAALFGVNESRLVRVAFINGLPGFITREADGEFSTTALDIVNGKVAAIYVVRNPDKLKHLH
ECFp15040	ECF41	ECF41s21	Streptomyces xinghaiensis S187	WP_019707690.1	GCF_000220705.1	MARLSEFEEHRGRLWGVAYRITGSVADADDAVQEAWLRWQALPDGEAAEPRAYLTTVVSRICYDQLGSARSRRETYVGSWLPEPVLGGDGGAAALPEDRVTLDESVGMALLAVLERLTPAERTAFVLHDVFAVPFTEIAEVVGRTPVSVRQLASRARRRVRAESPRRSVDRDEHRRAVDAFLAAATGRDLDALMKVLDPDAVWRADGGGKVSAARRPVHGRDKVARVVEGLLRRWAPDTVTAEVREVNGAPGLVLSDPGSGQSAVAAFTVHRGLITEIDIVVNPDKLRHLGLGG
ECFp17495	ECF41	ECF41s4	Streptomyces xinghaiensis S187	WP_019708311.1	GCF_000220705.1	MATDTATDVFEEHRPLLTGVAYRMLGRTADAEDTVQEAWLRWSAADRAEVREPRAYLVRITTRLALDRLRKLRDRRETYAGPWLPEPVGPEFAGAVPDAGDRAVLAESVSFAVLVVLESLSPLERAVFVLREAFGFPYAEIARALDREPAAVRQLAARARRHVGERKPRYRADPEQQRELTERFLAAAAGADLGALLELLAPDARLVGDSGGRAKAPLRVMESAGKIARFLAAVAGELDGQAVEFVRREFNGAPAVLVLLDGRPDTVVSVDVTAEGRIACVYLVRNPEKLAAVTV
ECFp16596	ECF41	ECF41s3	Streptomyces xinghaiensis S187	WP_019708822.1	GCF_000220705.1	MDSAAVERFEAGRDRLASLAYRLLGSAADAEDAVQDTFLRWQAADRERIEVPEAWLTKVLTNLCLDRLRSAQARHERAAGATLPEPLLEGDPMLGPADTFEQRESVSLAVLTLLERLSPVERAVYVLREAFSYRHAEIAGILGITESASQQHAHRARGRIAAERRRGGETDPASARRVVEEFLAAATSGRTERLVALLTDDATAVSDGAGLGRRLLRYETPERVASFVRAGFKPTPAKRRLAGGSPAMHIALVNGSPAVLAVVGERVVGAVVFDVGDGRVASLHGIAAADRLARLNEAWRQHEPGAPVIDAW
ECFp12233	ECF41	ECF41s6	Mesorhizobium sp. WSM3224	WP_051333832.1	GCF_000427725.1	MRVAYRMLGSVADAEDVVQEAFIRWMRTERTEVRQPEAFLRRTVTRLCLDQLKSARHQRETYVGPWLPEPLVDEDEADDVTLPLMMALERLSPLERAAFLLHDVFGLQFEEVAAEIERDPAACRQLAARAREHVREARPRFKVERQRGLEIAEAFFNASRSGDMKALGAMLSADVTAHADGGGKRPAAIEPALGFEAVMTQYAVVAAWLKDNRSKLVRYGFINGLPGFVTLEVDGELQTTALDIEDGKITAIYVMRNPDKLRHLH
ECFp15896	ECF41	ECF41s6	Bradyrhizobium sp. ARR65	WP_024505962.1	GCF_000472385.1	MADVRSEDAAASFNPLRPKLMRVAYRMLGSMADAEDVVQEAFIRWMGADRNEVQEPEAFLRRTVTRLCLDQLKSARRRRETYVGPWLPDPVVEDEPDQDVTLPLMLALERLSPLERAAFLLHDVFGLGFDEVATTIQRDSAACRQLAARARTHIREARPRFAVEKQRGLELAEAFFVASRNGDMNALGAMLAADVSIHADSGGKRPAALTPIVGFDAVMKLHELLAAQFQKNGSKLVRVVFVNGLPGFVTLEADGELQTTALEIEDGKIAAIYVVRNPDKLKHLH
ECFp15899	ECF41	ECF41s6	Ensifer sp. WSM1721	WP_026621086.1	GCF_000513895.1	MSDPMHEDAAASFDPLRPKLMRVAYRMLGSVADAEDMVQEAFIRWMRADRAAVREPEAFLRRTVTRLCLDQLKSARRQRETYVGPWLPDPVVVEEEDDGDVTLPLMLALERLSPLERAAFLLHDVFGLGFEEVAATIKRDPAACRQLATRARAHVREARPRFRIEKERGLEFAEAFFTASRSGDMKTLGAMLAADVSVHADGGGKRAAAIEPIIGFDAVMKVHEKLAALFQTHGSKLLRVGLVNGLPGFITLEADGELQTTALEIEDGKIAAIYVVRNPDKLRHLH
ECFp18422	ECF41	ECF41s2	Rhizobium sp. IBUN	WP_025661581.1	GCF_000510625.1	MDEKNWLAGEFEANRAHLGAVAYRMLGSRAEADDAVQEAWLRLGRSDADAIDNIGGWLTTVVARICLDMLRSRKTRREEPFDLPVHERLADTSKTVDPEREVAFADSVGMALLVILETLAPAERVAFVLHDMFDLPFDDIAPIIQRSSAATRQLASRARRRVQGKTDVPEADAARKKQIVHAFLAASRLGDIRALLSILDPQVVFTPDTAAMRYNPSVGELFGADAVAETFRGRAQAAQPAMIDGEFGLVVVVGGHLRVVLLLTFDGEKIAGIDAVANPDYLANLKYDLL
ECFp16509	ECF41	ECF41s6	Rhizobium sp. IBUN	WP_037217846.1	GCF_000510625.1	MANEASACASLRDERVIEFARESKRLLRLGYRMLGSITEAEDVVQDSWLRWERVKDEVRTPTAYLTRIVTRLCLDRIKSARARREIYVGPWLPEPLVEPADAQEAVADDVTVTLMLALERLSPLERAAFLLHDVFDVALTEVAVVLDRDPAAVRQLASRARKNVQNARSRYSVGPAEADGIARAFFAASRDGDVTALSALLARDVEIHSDGGGKVLAFREVIRGQERALRLFVSAQRKAATAPTLLRTAIIDGLPGFVSLDPVGVLQTTALGIRDGKIFAIYIVKNPDKLTHVNV
ECFp171837	ECF41	ECF41s9	Rhodococcus sp. YL-1	WP_075834182.1	GCF_001942025.1	MLSPTTAQDFEQHRGHLTSVAYRLTGSFSDAQDAVQEAWIRLQVAQSRQGSDLEIRELRGWLTTVVGRICLDHLKSAAVRRESYVGQWLPEPIVTPVDATAGTPSATPDPLEYVVTQEQNRFAALVVLDTLTPAQRVAFVLHDGFDVPFAEVARILDIEVATARQLASRARKAAASAPVPVSSEEHAAAVERLVTAIASGDLNAVIGALDPDAVLIGDAGGTTRTAVNIVRGSDRVARFYLGLARKYGPAAVFSMSPVLVNGQLGGVFAGSPGDDQYPQFAARVAGFTVRDGVVCAAYDIANPAKFSAVPMLDHTEPERK
ECFp11969	ECF41	ECF41s2	Rhizobium sp. 42MFCr.1	WP_018856070.1	GCF_000377185.1	MDEKNWLAGEFEANRAHLGAVAYRMLGSRAEADDAVQEAWLRLGRSDADAIDNIGGWLTTVVARICLDMLRSRKTRREEPFDLPVHERLADTSKTVDPEREVAFADSVGMALLVILETLAPAERVAFVLHDMFDLPFDDIAPIIHRSSAATRQLASRARRRVQGKTDVPEADAARKKQIVHAFLAASRLGDIRALLSILDPQVVFTPDTAAMRYNPSVRELFGADAVAETFRGRAQAAQPAMIDGEFGLVVVVGGHLRVVLLLTFDGEKIAGIDAVANPDYLASLKYDLL
ECFp12440	ECF41	ECF41s3	Streptomyces sp. W007	WP_032789815.1	GCF_000239075.1	MVLTGNQIDLFEASMPRLKAIAYRLLGSASDAEDAVQDTFLRWQSADVDRIEVPEAWLTKVLTNLCLNQLTSARARRETYVGQWLPEPLLAGDPMLGPADTVEQRESVSFAVLALMERLSPNERVVYVLREAFGYPHRRIAEILDITEAYGQQIFHRAKKHIADGRTRTEIDEAAARQIVDEFLTAATSGRTEPLVRLLTADAVAIGDGGGKVPARTRPFEGAVAVAKFMRSLFTPNQAARNLLGGSAEIHVSYANGLPALVVTVDGRVIGVMCLEITADGIAAFRNQANPDKLERATRQWAATDHGEPALRIN
ECFp13822	ECF41	ECF41s7	Streptomyces sp. W007	WP_032793529.1	GCF_000239075.1	MGAAGAGTEGTVGERGRLINVAYRLLGSLAEAEDAVQEAFARWYALPRSRRDEIVSPGAWLTTVTGRICLDVLGSARVRRERYVGAWLPDPLPDPVVRGDGRGADLADRMVLDESVTMAFLVVLETMTPAERVSFVLHDVFRYPFAEIAGVLGRTPAACKQLAASARRRVPDAGAPVAADARADVVRRVKEAWEDKDIAALVDLLDPSAVMTADGGGLVGAVLRPVEGDARIASYMVAVADRAPGLELLERSVNGAPGLVALRGGVVLTVASFDVVEGRVARIWVVRNPEKLRPWVTPSRDDRP
ECFp15556	ECF41	ECF41s9	Nocardia sp. BMG51109	WP_024800726.1	GCF_000526215.1	MVAALLADLFESHRAHLLSAAYRLTGSVADAEDAVQESWLRLATAHQSEIEDLRAWLTTVVSRICLDRLRSAAVRRESYVGQWLPEPIVTGSTPSRLPDPLEAVVRKQDSQLAALIVLDSLTPPQRVAFVLHDGFAVPFDEIAEILDVSVEAARQLATRARRAAARRPEPVADAEHQDAVRNLLEALSSGDIERVVATLHPDATFLADAGGTTPTALNAVAGAAKVARLAVGLLRRYGMDPAGPREMAAEFVNVNGQLGLLLPERASQDGYPGYPTRVIGFTVRDGLIWGAYDLANPAKLTGIRLPH
ECFp19097	ECF41	ECF41s1	Nocardia sp. BMG51109	WP_024802696.1	GCF_000526215.1	MNDRTASDDPFVTHRSLLFTVAYEMLGSGADADDVVQETWLRWAKVDRDEVRDPRAYLVRTVTRQALNRLRTLTRRREDYLGEWLPEPLLTGPDVAEDVELAESVSIAMLTVLETLTPAERAVFVLREVFDAPYDEIAEALDKTPAAVRQIARRARDHVAARRPRVRVSPTEQQTVVARFRSAIRTGDLQGLLDVLAPDVVLVADGGGIVQAFLHPLEGARRVARVLARLPVVAPGARLADLSLNGAPALRIDIDGDLDSAISLVVEDGKITRIYAVRNPHKLAHLGSAMPLSRT
ECFp19767	ECF41	ECF41s15	Nocardia sp. BMG51109	WP_024803618.1	GCF_000526215.1	MTTDERTGDTDRSELARQFEEHRGYLRRLAYGTLGSLADADDVVQEAWLRLQTWHENRAPGDRIDNLRAWLTTVTGRLALDQLKSARARREQYVGEWLPEPEVTTVDDPADRVTQDERVTTALLVVLESLSPAERTAFVLQEVFGMTGPEVAEVVGRTPAAVRQLASRARKHVEAGTPRFPATREEQERVVSAFALAWRSGDMSALLGVLDTDATLTADGGGKVPAVRRPVRGAELIAKVLLGWYRAGANASGRHVLVNGRPGLMVFDGTHTGVFSFVVDDGRITGITIVRNPDKLRDLPTEGEPDWYL
ECFp17863	ECF41	ECF41s13	Nocardia sp. BMG51109	WP_024804009.1	GCF_000526215.1	MGFVEKFEAARPRLLSLAHRIVGSQHDAEDAVQTAWLRVQSADPAAVVNPDGLFTTVTARICFDHLRGRERRAELPLLPSDIPGEQLAADEEFLRRDEVSRALLVLLGELSPKQRVAFVLHDLFAVPFDQVAAVLDTTPATAKKLASRARIRLREADPAEPDRSAEHFEIIDAFLAAARGGDIARLVSLMAPGVVRTADPALLPQGGRTTVRGATEVAEETRAFVDRITAAVPLLVGGHPGAVIAPGGHPFALIRFRIDRGLIAGIDIAPCVPGTLLPAAPG
ECFp10994	-	-	Nocardia sp. BMG51109	WP_024805097.1	GCF_000526215.1	MSVGFEQHRTELFAAAYRMLGSRVDAEDVLQEAWLRWQRVDQGAVAQPRAYLFRLVSRLAIDHLRKVRARRETYLGPWLPEPLLTGPDTDIELAEAVSMALLVVLESLEPAERVVFVLHEVFGFEHAEIAELLGRTERASRQLGYRARKHIEAGRPRHRPSPAEHRELTERFLAAAADGDLTVLTGLLAPDVVFRADAGGTSETPREPLRGLTTVAGYLCSITWAWPAGLDRRLTEINGAPGAVLHAGGSTYAALCLDVNGDNRIQAIHLVLNPDKLAGVR
ECFp19500	ECF41	ECF41s6	Ensifer sp. BR816	WP_018238406.1	GCF_000378985.1	MAGAGHEEAAAIFDPLRPKLMRVAYRMLGSIADAEDIMQEAFIRWMGADRAAVKVPEAFLRRTVTRLCLDQLKSARRQRETYVGPWLPDPVVEEEEEEDVTLPLMLALERLSPLERAAFLLHDVFGLAFEEVAVTIKRDPAACRQLAARARTHVREARPRFRIEKERGLEIAKAFFTASRSGDMKALGAMLAADVSIHSDGGGKRSAALKPILGFDAVMKVHEYLADLFQKNGSQLVRAGFVNGLPGFVTLEADGELQTTALEIQDGKVAAIYVVRNPDKLRHLH
ECFp13425	ECF41	ECF41s1	Amycolatopsis halophila YIM 93223	WP_034267874.1	GCF_000504245.1	MIDDPFVTHRSLLFTVAYEMLGSAADAEDVLQEAWLRWADVDRARVRDVRAYLIRIVTRQALNRLRTLSRRREEYVGEWLPEPLLTSPDVADDVELAESVSIAMLTVLETLGPTERAVFVLREVFEMPYGEIGEAIGKPAATVRQIGRRAREHVSARRPRVRVSRSEQQAVVERFLTALRTGQLQELMEIMAPDVVVVADGGGLARAVRVPIHGVERVAKLFAAANRIQGKVETTTVWLNGAPAGRVVIDGELTAVSFVVEDGRISRIYAMRNPEKLARLDELAELTR
ECFp16199	ECF41	ECF41s9	Amycolatopsis halophila YIM 93223	WP_034270546.1	GCF_000504245.1	MLDDLAQDFAALRGQLTAVAYRLTGTRADAEDAVQEAWLRLSALDDAKRAEINDLAAWLTTVVGRLCLDRLRSAAVRRESYIGQWLPEPIVTPLGAPPRDDPLDVVVRDDDVRMAAMIVLDRLSPEQRVAFVLHDAFDIPFAEIADILGCTPATARQHASRGRKQLADADPPPRAPLAEQRQILERFTTALLAGDVATVTELLHPDVVFIGDANGKARTAVRMLTERDKIVRFLLGLVRKYDAAALEGGALMLANGDLAHFLPPAPQQSLDAHLQTLAIRDGTIWAIYDQANPDKLRMAGLV
ECFp138555	ECF41	ECF41s42	Bacillus sp. NSP2.1	WP_026558054.1	GCF_000470975.1	MEALYQQYKGLLFHLAYQLTGSSTDAEDIVQDVFLKAHGVALEQIAEPKAYLCKMTTNRCLDLLKSARHKRELYTGPWLPEPIPTPEADSYDAVVTKDLLSYAMLVLLERLSPAERAVFVLREAFGFDYGEIAGLVDKSEANCRKLISRAKGKLGIAPDAPIRAKETELGEQWMSRFLAALEQGNVTALLALLSADAELLTDGGGKVSAAIRPIVSGERVARFLLGLSARFAKNASFAIELAPLNGQVALVIRQDGEVDTVVFPHLQNGRLYRLYFVRNPDKLQAVRS
ECFp138649	ECF41	ECF41s50	Bacillus sp. NSP9.1	WP_026589483.1	GCF_000465465.1	MEYYQKYRSLLLSIAYRMIGTFQDAEDMVHDLFADLQEKDISQMDHVQSYLTKSITNRCINFLNSARNKREMYVGEWLPEPQVTLSEENPAVFIEKEEMVSYAFMVMMSRLNPVERAVFMFRDVFGYQYKEISSIIEKSEASCRKIYSRLKHKLGGEVSVLSKPNKEQELAELFIHSAKTGNFAEFSRRVAEEAILFTDGGGKVRSALRPIYGRSRISAFFTGVVKKGSFSGRFISADINGQNGVLITRNNHPVYALCFAWDPEGHAVKHIYIVSNPDKLKRIII
ECFp137787	ECF41	ECF41s50	Bacillus sp. SB47	WP_026580416.1	GCF_000465445.1	MEYYRQYHSLLFSIAYRMLGSLQDAEDIVQELFADLQEKDISQIDHVQAYLTKSITNRCINELQSARKKREVYIGEWLPEPQVALSAQSPAEYVEEKEKVSYAFLVVMSRLNPVERAVLLFREVFGYHYKEISSIIGKSEANCRKIHSRLKQKLNGDISVLSQPVEEQQLARLFIESAKTGDFEEFSKTLIEDAVLYTDGGGKVRSALRPIYGKSRIYAFFTGVVSKGSFSGRFMPVDINGQKGVLIMKNNRPAYAVCFAWNPEGDSVKNVFIVSNPDKLKNIKI
ECFp172810	ECF41	ECF41s8	Caballeronia grimmiae	WP_052005863.1	GCF_000698555.1	MKKAVSPTSSPENVDDATRTFDRLRSRLQGIAYRMLSSVAEAEDVVQDAWLRWYGADRTQIDNGEAWLVAVTTRLSIDRLRAAKVQREHYAGIWLPEPQATDAPHTPEQIRERADDISVAFLMLLERLTPEARAAFLLREVFDVDYDEVAATLGKSEAACRQLVSRAKNQLRESRPRLSVPREIHLRLLTQFAEALQKGDFAGIHSMLADDATLIGDGGGRVPSFPKPMEGSRRIAQLFYAAQLRFKDQLRIELAVLNGQWALLRFIHGQLESAQSYETDGERIVRIQVQRNPEKLVRLAATFGGC
ECFp19144	ECF41	ECF41s1	Streptomyces sp. TOR3209	WP_019325496.1	GCF_000259895.1	MRVTPTSTDEREKPVTSEPSGRERDGATEAFVAHRNLLFTVAYEMLGSAADAEDVLQETWLRWAGVDLAEVRDRRAYLVRITTRQALNRLRTLGRRKESYVGSWLPEPLLTTPDVAEDVELADSVSMAMMLVLETLTPTERAVFVLREVFDLGYDEIAEAVEKSPAAVRQIAHRARAHVAARRPRGVVSAAESRQALEAFRRAVETGDLQGLLDILSPDVVLLGDGGGVKQAVLRPVTGRDKVARLVLGGLLKHAASLSLGPAQVNGYPALVVHLDGALDTVVAVRLDEGRITGLYAVRNPEKLSHMRRETALRR
ECFp10808	ECF41	ECF41s3	Streptomyces sp. TOR3209	WP_019328240.1	GCF_000259895.1	MARTSHDVDLFMAAKPRLEAIAYRLLGSASEAEDAVQETFLRWQDADSDLVRVPEAWLAKVLTNLCLNQLTSARARRETYVGAWLPEPLIAGDPMLGPADSAEQREAVSYAVLVLLERLSPNERAVYVLREAFDYSHREIAEILDVSEAASQQILHRAKKHVAQGRARAEVDEAAARRVVEEFLVAATSGRTEPLVRLLTADAVAIGDGGGKVPARAKAFEGALAVATFLRGLFKPGPAKRALLGGSAGIYAPPANGDPAVVAVVDGQVVGVMCLELTAEGITAVRSQVNPDKLERVTRRWAAADHGEPLFSAF
ECFp17657	ECF41	ECF41s7	Streptomyces sp. TOR3209	WP_019328977.1	GCF_000259895.1	MTHRSTAPQDSRPDSTTNALEAERRRLINLAYRMLGSLAEAEDTVQETYARWYAMPPRQREAVASPGGWLTKVTGRICLDVLRSARARRERYVGEWVPEPLPARTEWPTGATDDSTADPADRVTLDESVSMAFLVVLEAMTPAERVAFVLHDVFRYPFSEVADIVGRTPAACRQLASSARRRVDASRAPLSPADQRADVVRAFRQAWEAKDIPALIGLLDPGAVAVGDGGGLVTALLHPVEGAESIARFFADRTLPGRLMVRERTVNGQPGLVAHVDGAVVSVYAFDIANGRIRRIWAVLNPEKLRPWKSA
ECFp18082	ECF41	ECF41s2	Streptomyces sp. TOR3209	WP_029393344.1	GCF_000259895.1	MNPPENLAERFEEHRPRLKAVAYRMLGSLTEAEDAVQEAWLRLSGADGRRIDNLGGWLTTVVGRVCLDLLRTRKRRGEEPLEDRLPDPVIGREDRADPEHQALVADSVGLALLVVLDSLNPAERLAFVLHDMFGLSFEEIAPIVDRTPQAARKLASRARLRVRGATPPPDPDRSGQRRVVDAFLAAARGGDFDGLVALLDPEVTLRADGGALTGGLRTIRGAAAVAGQLDTFRRMATAAATHPALVNGAAGLVNTMDGRPFSVMGFTVSGGRIAAIDILSDPARLAGLDLASVEG
ECFp17152	ECF41	ECF41s8	Janthinobacterium sp. CG3	WP_026132441.1	GCF_000344615.1	MNDPASPHEEHTFAALRPRLFSIAYRMLGIRADAEDVVQDAWLRWHGGEPAALQSAEAWLVTVTTRLAIDRLRTRKAERETYIGWWLPEPLVELDERTPESAAELASEVSVAFMWVLERLSPEERAAFLMRQVFDHDYADIAAMLNKSEASCRQMVHRAQARVQQERPRFDVPKDTHRELLAKFMQAAGNGDRAAMKAMMSDRVQLVADGGGKVNSFLHMLHGAGRVAGVYWSLEHQFPSQVVYRSALINGEPGLLRYVAGKIESAQSFIVDEGRIVAVFIMRNPDKLTTVPQFI
ECFp10855	ECF41	ECF41s1	Serinicoccus profundi MCCC 1A05965	WP_010147815.1	GCF_000224715.1	MGEEPASSPTDTFIRHRPLLFTVAYEMLGSVVDAEDVLQEVWLRWDAADRSDVLDPRAYLVRITTRLALNRLRTLARRREDYVGTWLPEPFLTTPDVADDVTLADSVSTAVQLVLLTLTDIERAVFVLREVFALPYAEIAAAIDRTPEATRQIAHRARSHVQARRPRGQVDSAEQHRVVEVFRTATATGDLQQLMDVLAPDVVLLSDGGGAVSAALRPIHGVEKVLRFLTGVYREDLTVERALVGGSPAMVIRLGGRVDSVATALVEGGVVTTIYVVRNPAKLSHVSQEVPLTRGLSAT
ECFp11332	ECF41	ECF41s2	Rhizobium mesoamericanum STM6155	WP_028745931.1	GCF_000427925.1	MIEENWLAGEFEANREHLSAVAYRMLGSRAEADDAVQEAWLRLGRSDAGTIDNIGGWLTTVVARICLDMLRSRKTRREEPFDLPIHERVADVSRTVDPEREVAFADSVGVALLVILERLAPAERVAFVLHDMFDLPFDDIAPIIHRSSAATRQLASRARRRVQGKTDVPEADATRKKQIINAFLAASRLGDIKALLSILDPQVVFTPDAAAMQYNPSVRELRGADAVAETFKGRAQAAQPAVIDGEFGFVVAVNGQLRVVLLLTFNGEKIAGIDAVADAEFLGSLKYELF
ECFp11335	ECF41	ECF41s8	Burkholderia sp. UYPR1.413	WP_028364603.1	GCF_000519245.1	MERTDREKSAEFEAVRAKLFALAYRMLGSRAEAEDVVQDAWLKWHAADASELRSSAAWLTTITTRLAIDRLRHLQIERTTRSGGWLPDPWLEGLAPSAEDLALQAVQMSYGVMLLLERLKPEERAAFVLHEAFECDYAEIAKILAKTPANCRQIVHRAKERLQREGVPAKRADPAAHARIVERLRAAMEAQDRVGLVRLFCDVPSVISDAPETVDAVATADQVATTLSMRGRGDQMETVSMNGMSAVALMRDGEIDALLDISIGEDERIVALRIVTGALRLAPATRVFGRAAVMRLLQPVSRQTASITMRGHFPVDIDA
ECFp12069	ECF41	ECF41s8	Burkholderia sp. UYPR1.413	WP_028368784.1	GCF_000519245.1	MDADALSFNQLRPRLQKIAYRMLGSVAEAEDIVQDVWLRWHSAERESIDNAEAWLVSVTTRMSIDRLRAAKIQREHYTGIWLPEPEMTESPATPEEMTERADDVSVAFLMLLERLTPEARAAFLLREVFDADYDEVANAIGKTEAACRQLVSRAKAQLRDERPRYAVPRETHRQLLQSFAQALERADFHAINAFLAEDAILIGDGGGKVTSFPKPMVGGRRIAQLFYAALRRYPGRVHVKLVTLNGQPAFLRFIEGQLESAQTFETDGERIVKIHVQRNPDKLTRIAAVHGTL
ECFp18105	-	-	Arthrobacter sp. PAO19	WP_022876203.1	GCF_000414345.1	MPKAADTIGRVEQPEATAALEHWHESKPRLTVLAYNMLGVWAQAEDVAAAVGEQVFKLEPGQAASVQNWPAFLTTLTTRRSIDVLRSAEHQRTDYVGSWLPEPIDQQMLPEEAGINDSMLRLGVLMLLEELSPQARAAYVLHHALGYSATDIAPVLESSPAAVRQMLSRAARKLGQARTAQHDVSSVSSILTEIVQAIHRADIDGVVKLLAQDAVLYSDGGGKVRAARNPVVGAHRIARLMIGVERKNPGRQISTGMVNGEPALRFAIEGREDVLVIDVVSGSVQRILQVSNPDKLGLVGGDWDALAT
ECFp16813	ECF41	ECF41s6	Methylopila sp. M107	WP_051091313.1	GCF_000384475.1	MFGLAYKMLGSVAETEDALQEAWLRWRDVDRATVRDEGAFLARIVTRLCLDVLRSSRVKREAYLGAWLPEPIVDEATPAPDAAVDLASDLSVALVLALERLSPLERAAFLLHDVFDVPFAEVAAALDRTETACRQLAARGRVHVAAERPRAHASAEDGAALADAFLKASRGGDMAGLMAILAPDATFVADGGGKRPAAMKPILGAERIANFFGRFVRAGHDIAPRKATPLTINGLPGFVTIELDGLPQTTAFEIEDGRIKVVYVVRNPDKLGRLMEA
ECFp11929	ECF41	ECF41s6	Methylobacterium sp. 10	WP_036266043.1	GCF_000519085.1	MPQPDDGIELFEALRPRLVRLAYRMLSSKAEAEDIVQNAWLRWHGSDRSRVNNPEAFLSRIVTRLCLDEMKSARARRETYVGSWLPEPIIDIAQNGVDEDDLTLTLMMALERLSPLERAAFLLHDVFGLPLDEVAATLDREPASARQLAVRARRHVQSARPRYPVEREEGDRIARAFFAASTSGDVAALQAMLSETVVLRADGGGKVSAFLKPIVGPARILRLFKGLRRKLGSEWATMIEPAWIDGLPGYISRERGEILQTTALAIENGQITSIYITRNPDKLRHIAQRLVPFQNGQTRPH
ECFp19472	ECF41	ECF41s6	Methylobacterium sp. 77	WP_019905751.1	GCF_000372825.1	MPITDDPTLVFEQERTRLVRLAYRMLGSLTEAEDVVQDAWLRWRHVDHAGIVTPAAFLSRTVTRLCLDVMKSARARRETYVGTWLPEPVALPPDEDVADDMTLTLMLALERLSPLERAAFLLHDVFSVPLDEVATTLGREPPAVRQLASRARKHVQSARPRFPVARDEGARIAKAFFEASSTGNVAALRAMLAASVTVHSDGGGKVLAFPKPIIGIDKVTRMLEGIARKAWIQGARKLQDLWIDGLPGYLSLEPGGMLQTVALDIQGGLIVGIYFTRNPDKLARLAEKFDGTVGTKAPH
ECFp11589	ECF41	ECF41s37	Arthrobacter sp. 31Y	WP_043456861.1	GCF_000526335.1	MSLAVSATSAWQSERNRLLGIAYRMLGDFGHAEDVVSEVAIDAVQRERKPDVGGVDSWPAWLTTVCVRRSVDRVRQLAAVREDYTGPWLPEPVDAAALPEETLANRELLSLTLLHLAEQLAPEARAALVLHRAFAMSAPEIAEILEKTPAAVRQMISRAERRLEIDPEAPAPRAKDRAALEKLVRAIEQGDIDTVVAMLDRDAVLWADGGGKVKSAMNPLFGAARIARFFAGILGKAVVFDPVQPVRVEVIEVNCEAALVLRHHGRSDILVIATSPDGSIRELRQVSNPDKLTRVSLSAGAK
ECFp14977	ECF41	ECF41s8	Methyloversatilis discipulorum, Methyloversatilis discipulorum	WP_019915668.1, WP_019915668.1	GCF_000374245.1, GCF_000527135.1	MTLTTHTFDQHRRRLTGIAYRMLGSRADADDVLQDAWLRWHESAPADLRSAEAWLVTTVTRLSIDRLRARKAEAAHYVGPWLPEPLAEHDPITPEWQLERASDLSFAFIAVLERLSPDERAAFLLREVFDYDYPEVAQALDKSEAACRQLVHRAKTRVGEQQPRFTVDREAHLRVLRRFMAAAQSGKRDDIESLLADDAIAVSDGGGKTWATLKPLHGASRIAWLYYAVARNQDIALEWREGVVNGEPAILRYRNGVLHSTLSIVTDGERVLAMYGVLNPDKLGSFHID
ECFp10959	ECF41	ECF41s8	Methyloversatilis discipulorum	WP_029143483.1	GCF_000385375.1	MTLSTQTFDQHRRRLTGIAYRMLGSRADADDVLQDAWLRWHESAPADLRSAEAWLVTAVTRLSIDRLRARKAEAQHYVGPWLPEPLAEHDLITPESRLERTDDLSFAFIAVLERLSPDERAAFLLREVFDYDYSEVAEALDKSEAACRQLVHRAKARVGEQQPRFTVDREAHLRVLRRFMAAAQSGKRDDIESLLADDAIAVSDGGGKTWATLKPLHGAARIAWLYYAVARNPDISLEWREGVVNGEPAILRFRNGVLHSTLSIVTDGERVLALYGVLNPDKLGGFGVD
ECFp19301	ECF41	ECF41s32	Streptomyces sp. MJM8645	WP_063348779.1	GCF_001625365.1	MTDTLADPALDDFERHRRMIFGIAYRMLGSVADAEDLVQDTWLRWSGVTGPVANPGGYLARTVTNLALNRLDSAAVRREAYVGPWLPEPLVAEPDATADVERAETVSFALLVVLESLSPLERAVFVLKEAFGFSYREIAEALERTEAACRQVGSRAKAHVRARRLRYDAPPELRRRATDEFLAACVGGDLNRMLDLLAPDVTSWTDGGGVVRAALRPVTGADNVARFLLGVLGQLGEGVELRPVLVNGQPGLLVTQDGAIDAVSVFDFVEGPDGRPRIAELRIVRNPSKLAHLAGRA
ECFp16129	ECF41	ECF41s5	Streptomyces sp. MJM8645	WP_063348910.1	GCF_001625365.1	MDRDEVLAARFEAERGRLRAVAQRMLGSTGEAEEAVQEAWLRLDRAGPDEVDNLPGWLTTVVSRICLDVLRARAVRREEPAGDALPDGLPALVAGAGADAGAEGADPEREALLVDSVGRALLVVLDRLGPAERVAFVLHDGFAVPFEQIAPIVGRSPAAAKKLASRARQRVRGAAALPPERLAGHRRVVEAFLSAARGGDLAALLAVLAPDVVRRADPAALPAGRSLVARGAETVARETTVFGRRARFGAVALVDGVPGIVIAPGGRLRLVLRVAVADGRVAGYEVVADPARLAALELAVLPE
ECFp13723	ECF41	ECF41s18	Streptomyces sp. MJM8645	WP_063351242.1	GCF_001625365.1	MPCSANRGRSSMAESAVATDAAGYRPLLFSIAYGMTGSVGDAEDIVQDALLGLTRADRAGTTITNLKAYLTTSVTRLGINHLTSARVRRETYMGEWLPEPVVVTADRPGPAEHAELADALSMAFLVLLEALSPTERAVFMLREAFGYGYPEIADAVGKSEANCRQIIARARKRLTPSAQTVDTRARKAEAAELARRFFEATEGGDLDALLQLLSPDVAFHGDGGGKARALGKTLTGLRRVAQLLIGGLRRNRKLGVTLKPATVNGNPGAVLHDTEGRIAGVLELDIADGAIQAVHSVSNPDKLTHLGPVSDIALVKTK
ECFp16677	ECF41	ECF41s5	Streptomyces sp. MJM8645	WP_063351427.1	GCF_001625365.1	MLGSVSEAEEAVHEAWLRYDRTDTSDVQNLPGWLTTVVSRVCLNLLRGRELRREEPPEAEAGEPGPARIPDPLLRREGVADPGQEVLLGDSVGLALMVVLESLAPAERIAFVLHDLFAVPFAEIAPLIERTAAATRQLADRARRRVQDQAPAPDPDPGRQRAAVDAFFAAARAGDLGALVAVLAPGVVLRSDGGAVRARHPVVLTGAAAVADQPVLWGGLSPFARPALVNGAAGAVAIGEGGRPLSVMAFTVVDGAIAAIEVLTDPERLAALDLSAFRD
ECFp19509	ECF41	ECF41s7	Streptomyces sp. MJM8645	WP_063352533.1	GCF_001625365.1	MSTPSESAHDRSEPDLSTIVGERRQLINLAYRLLGSLSEAEDAVQETYTRWYAMSREQQVAVASPGAWLTTVASRVCLDVLGSARVRRERYVGAWIPEPLPDPSEWIGGLAGTGRSEPADPADRITLDESVSMAFLVVLESMTPAERVAFVLHDVFRYPFAEVAEIVDRTPAACRQLASSGRRRIRAARPPAAPPALPAPAAVQASPAAQAVLVRHFKDAWESKDIEALIALLDPDATMTADGGGLVGAVLRPLEGGRSIAQYLIHIAGKAPGLTLLERTVNGRPGLVAQHSGVTVTVAAFETSGDHVTRVWAVRNPEKLRAWTGNEQT
ECFp18993	ECF41	ECF41s12	Mycobacterium sp. 141	WP_019969687.1	GCF_000382405.1	MNESLVEAAWREHRPYLVNLCYQMLGDIGEAEDVAQEAFLRLARREQPGTVESTVSSEPDPADRATLDDQVRTALFEVLNRLSPGERVAFVLHDVFAVPFDEIAETVGRPVGTCRQLARRARIKFADVTPHRVDEHAEAGGVTADEHRVVLEKFIAACASGDVVALGAVLDPSVWGVGTILAEPAPPQQVNHGRDAVAANLLLYLGPGVTLVGGPAGEPVLLAYTRRRLFAVVVLTIRDGLILKIDATADPSARNQ
ECFp17382	ECF41	ECF41s18	Mycobacterium sp. 141	WP_019970458.1	GCF_000382405.1	MTDQEDPAELRPLLFSIAYRMLGSVTDAEDLVQAAYLRYFYYLDRGGEADSPRSLLTTITTRLAIDHLRSARVQRETYIGPWLPEPLLTSTDSDVAELVATSDSLSMAFLVLLETLSPVERAVFLLREVFAYDYDDIARIVDKEPANCRQLLNRARRHIEAGRRRFDVDAAHRAELADRFFGAAEHGDLENLVELLAQDVAFYGDGGGAGRGLPRPVFGRDRVQRVLAGIVHAYHGIGARFQRSPVNGQPGLLMFDPDGGLINVLTVDVEGDSICTIRSVINPDKLDHLGFPLSPLARRPAR
ECFp15952	ECF41	ECF41s9	Mycobacterium sp. 141	WP_019971471.1	GCF_000382405.1	MTTAAQTDEFEALRPHLLAVAYRLTGTYADAEDIVQDAWIRWNANRGEINDLRAWLTTVVSRLGLDRLRSAAHRRESYVGEWLPEPVVTRFDLTGSGTVDPLTAVVAGEDARFAAMVVLERLTPDQRVAFVLHDGFAVPFPEIAEVLGVSPAAARQLASRARRAVADTPPAAPADTHNEVAGAFMAALATGDLEAVVRLLHPDVTFTGDSNRRAPTAARVIHGPDKVARFLLGLAARYGPNWLAEAQLALVNGELGVYTPGAPAGAGYPEMMPRVTAMTIRDGKVCAVWDIANPDKFTGSPLRGDAL
ECFp16556	ECF41	ECF41s1	Mycobacterium sp. 141	WP_019972061.1	GCF_000382405.1	MNTPNARNSTEHAERFTMLRPLLFTIAYEILGTATESDDVLQESYLRWAEVDLAGVTDTKAYLAQLVTRQALNALRAQSRRREDYVGPWLPEPLLLEIRDGAADVVLAESVSMAMLVVLETLSPDERAVFVLREVFGFSYDEIASAVGKSVSAVRQMAHRSRQHVQSRRKRFAPVDVAESTRITRQFLDSAATGDVDGLLALLAPDAVYTADSGGKASAARRPVVGAQKVATMLTGLFRVAERIPGLQFDAAVFNNAPAFVIHSDAGLEGVFTIEIVDGKITHFYAMRNPDKLTGIDIPRVISR
ECFp17486	ECF41	ECF41s5	Mycobacterium sp. 141	WP_026356817.1	GCF_000382405.1	MPDNNRWAEPFERARPQLRAVAYRMLGSLADAEDAVQEAWLRLSGADTTAVHNIDAWLTTVVARICLNVLRARHIGPQEESLSSMPDPVIDAPDDIDPEHQVLLADSVGLALFVVLDTLAPAERLAFVLHDVFAVPFDDIAPIVDRSVEATRKLASRARQRIQAAGASPDRDLSTQRDVVDAFFAAARAGDFDRLVAVLHPGVVLHGDFGPGGSRSEHGADAVARLASLYARSGAQVHPATVNGAAGAVIVTAGRVAAVMGFVVVGERVTEIDVLADPRRLSRLDVSAVLD
ECFp14979	ECF41	ECF41s23	Actinomadura flavalba DSM 45200	WP_018653967.1	GCF_000374305.1	MDAFETHRPLLLGLAYRLLGSMWDAEDVVQDAYLRWSGVTDDVREPRAYLVTIVTRLALDQLRSARVTREAYPGPWLPEPVDAAAFGPAETAELRDSLSFATLHLMERLTPPERAVFVLRSAFELPYAEIAEITGLSAANCRQLYGRASRHLGGEGRRFAPDRAATARLLDRFVEASQTGDLSSLGDLLAEDVVYYGDGGGKARAALRPISGRDRLLAFLTGLLARYSFGTASLVEVNGEPAVRFTGPDGGSVVALDVRDGRIAAVYAVLNPDKLARVP
ECFp11200	ECF41	ECF41s4	Actinomadura flavalba DSM 45200	WP_018654055.1	GCF_000374305.1	MSADAGREVFEHHRALLFSVAYRILGSAADAEDAVQDAWLRWSAASRTQVTDPRAYLARTVANLALEQLRSARRQRETYVGPWLPEPVLTGEDVPDADTVSTALLVVLETLSPLERAVFVLKDVFGFGHAEIAQAVDRSEPAVRQAAHRAREHVRARRPRFPADRARQRAVTERFLAAAQGGDVNALMDLLSPDVTLWTDGGGKVRQVLHPITGARKVARWFAGIAARSYEGVAPSDMSVELTEINGAPGVVFRAPDRVIATLGLDLDAEGRIVALHNIANPDKLRAVAAGTVHDLTPS
ECFp12325	ECF41	ECF41s4	Actinomadura flavalba DSM 45200	WP_018658413.1	GCF_000374305.1	MEVGEGAFAEHRELLFGVAYRVLGRVVDAEDVVQECWLRWAKVDPAEVGDARAFLLTVVTRLSVDRLRRVRARRESYVGEWLPEPVPTIAGPDGLTDPAEYVVRAESVSLALLVVLESLSPLERAVFVLREVFAFGYPEIARLLDRREAAVRQLAVRARAHVRERRPRFEVDPLVWRRLTDRFAAACLEGRIEGVMELLAPDVRLVADSGGNAVAPRRVIVGPEPVARFVLQVMRLRKPFLSSVGVDGDTQTVEYRLVEANAGPALQVTADGRPIVHFQLQVADGRVVACHLVVNPEKLGAVMSQDGAVLRL
ECFp14338	ECF41	ECF41s1	Actinomadura flavalba DSM 45200	WP_026313797.1	GCF_000374305.1	MDAHDDTKADAATEAFVAHRNLLFTVAYEMLGSAADAEDVLQETWLRWTNVDLDAVRDHRAYLVRVTSRQALNRLRTLSRRKETYVGPWLPEPLLTTPDVADDVELAESVSMAMLLVLETLTPTERAVFVLREVFAFDHDEIARSVDKTPAAVRQIAHRARAHVAARRPHAPASPAAARGALAAFQRAIETGDVRHLLDVLAPDVVLLSDGGGVRHAALRPVVGAAKAARLLSAGLGPDLTAEPTHVNGAPALLVRLAGELDGILTVGVDGGLVTHLYYVRNPAKLSRLAHETPLRR
ECFp18015	-	-	Cucumibacter marinus DSM 18995	WP_035871101.1	GCF_000429865.1	MPDERLETYLGARSRLLRHAYRFLGSASEAEDAVQEAWLRYAKAECVEDGPAFLTRIVGNLCLDRLRSAQHRREHYVGPWLPEPLVERAGTTETDYDAALDISYAVMCALERLSPLERAALFLHDMFDMSFEEVGAAIDRSPATCRKLASRARQAIRAEKPRYPASEADLARFEASFVAATRTGDVSGLMAVLSADVELIPDGGGKVSAANRIVVGARAVARLLVGLAGLPGSADLRFEKAWVNGGQGLVIWRDGSIEQVMGFDVDEEGLIGAIYEIRNPEKLEHLQPAPADGTGADMH
ECFp17423	ECF41	ECF41s7	Gordonia kroppenstedtii DSM 45133	WP_018177160.1	GCF_000380485.1	MSERTSGDAASGADDDVVVSERRALTNLAYRLLGSLTEAEDAVQEGYARWFSLGSTEQQEIVSPGAWLSTVVSRICFDQLGSARARRERYVGEWIPEPVPTRAEWNERSLATVAGDPADHITLDETVEMAFLVVLDSMTPAERVAFLLHDVFGFPFNDIATIVGRTPGACRQLASSARNRLASARRADAPRQQRAGIVREFRLAWQAKDLDALIRLLDPSVVATADGGGVATASPVPIEGQDQVAAFLVFLASMAGRLDLRERSVNGQPGLVAVDGDTVLAVYAFELNRERIHRIWAIRNPDKLRPWASR
ECFp10548	ECF41	ECF41s9	Gordonia kroppenstedtii DSM 45133	WP_018178061.1	GCF_000380485.1	MSTPTLTDDFEELRPRMLSVGYRLTGSVVDAEDAVQEAWIRLSTNDNRPDNMAAWLTTVVSRLCIDKLRSAASRRESYIGQWLPEPIVQELDAPDDPLTAVVADEGARMAMMVVLDTLPPQQRVSFVLHDAFDVPFAQIAEILDVSVDSARQLASRGRRAVAAAPEPSSADEHNEVLGLVVAAMASGDLESLVPLLHPDVTFTGDSNGTARTAVNVLHGVKNVSGFLLGLSRKYGEDFTTRNRVVYINGRLGLLTYAPDSPVGCRVTAMAVSEGRIIAAYDVANIEKLTTVTFADS
ECFp16536	-	-	Gordonia kroppenstedtii DSM 45133	WP_018178393.1	GCF_000380485.1	MTLLAQFERDRGRLRAIAFRITGSADDADDALQIAWEKAAAAVGGTNADPTDIREPSAWLTTVVSRTCLDLLRGHRRRGEVALDAIADRPGEDPTPEDAAIRLDEVGRALLVVQQQLSPAQRVAFVLHDMFALSFDEIGSITGRSPAAAKKLASRARGRIAPPAETDTADVDLVRAYLQASRDGNIERLLRILAPDVIRTADPAVLPSGMPTRTEGADEVAEQTRLFAARARLSAVVLVDDRPAVVVAPHGRPTIVMRFTVSGNMIAAIDVNDAAGIPATSFKLA
ECFp11047	ECF41	ECF41s11	Gordonia kroppenstedtii DSM 45133	WP_018179201.1	GCF_000380485.1	MSKVDDFERLRPLLFAIAYRILGSVSEAEDAVQETWLRWEQSTTPVRSVKDFLAATVTRISIDVLRSARRQRETYPGPWLPEPLLDDPYVDPARAAELADSLSTAALVLLERLSPLERAVFVLRDVFGFGFADIATTVGRSEDACRQLAVRARNHMKDSRPRFEADRAGRDALAARFFDALQDGDVDRLRQLLAADVVAIGDSGGKAPALAKGVSGNRNVARALASIFAKLAAVEASVQPRQINGQLGAIVYDRDGDIVTTMTIDAGAEQIQTIRFVLSPDKLSHLGPVADPWEFAARAAQIGKRR
ECFp19631	ECF41	ECF41s1	Gordonia kroppenstedtii DSM 45133	WP_018180699.1	GCF_000380485.1	MTSTEIFVSHRNLLFTVAYEMLGSAADAEDVLQESWLRWNKVDLDQVDDHRAYLVRIVTRQALNRLRTLKQRKESYVGQWLPEPLLTAPDVADDVALADSVSMALMVVLETLSPTERAVFVLREAFGLGYDEIARSVEKSPAAVRQIAHRARAHVDARRPRATVSASEARAALDSFQTAIESADLQGLLDVLSPGVTIVGDGGGVKQAAPRPIVGVDKVTRFFLGGLARFDVTLTTEPIVINGNPALSCYVDGEFDGVLAARVEDGLITELYYVRNPHKLTRIDSAIELTLR
ECFp16457	ECF41	ECF41s5	Gordonia kroppenstedtii DSM 45133	WP_026303358.1	GCF_000380485.1	MPAAPADLALAFEEQRPRLRIIAYRILGSYADAEDAVQESWFRLQRAAIAAVENLAGWLTTVVSRICLDMLRARGARPEDPVEDVATVDEQSDTPAGTVIPIGPEAEAVAADAIGAALLVVLDALSPAERLAFVLHDLFGMPFDEIAPIVERTPAATRKLASRARSRVQAADPVAEQTRQREAVDAFLAASRRGDFGALLQLLDPEVELRTDPRTVAYAAGNADHGAPLLDEHVVGADAVARVFAGRAEEARVGLVEGVPAAVWAPDDVPRAMFGVTIRAGRIASIEVITDQTQLGDLVIALD
ECFp13052	ECF41	ECF41s5	Gordonia kroppenstedtii DSM 45133	WP_043452159.1	GCF_000380485.1	MTDDGIWFAEQFEQHRQRLRAVAYRMLGSLTDADDALQEAWIRTTRSNAGTIENIDGWLVTLVGRVCIDMLRARRARPDHLTGTWLPEPVVGDDADIGPEQSALLADSVGLAMLVVMESLEPDERLAFVLHDMFGVPFDQIAPIVDRTTVATRQLASRARRRVRGSAPMPDADLTTQRQVVDAFLAAARAADFEGLLEVLDPDVVFRVDAGTRAGLVPALLTGASDVAEHAANVGPRFATLCEPALVNGAIGVVAKTDTTVMAVVGMTVTAGRITEINLVLDADKLAHVSID
ECFp15099	-	-	Gordonia kroppenstedtii DSM 45133	WP_051092573.1	GCF_000380485.1	MPTPERDDSHDDDADFQRLRPLLFSIAYRMTGSVADAEDIVSEAFLRVQTSVDTAAVESMKAYLSTMVTRLSIDHLRSARVRREQYVGFWLPEPIPGDAAPPDAAAHAELSESLSVAFLVVLESLSPVERAVFLLHDVFDFSYREVSRVVDKTEDNSRQIATRARKAVSARRPRFEPSEEERNRLADSFFRAIELGDVESLVDLLADDVIAYGDGGDRGPSFRRPFVGIVAVRRMLSAVSTVLTRFDLRIEPTLINRQPGALVRDTEGKLLNVLTVDIVDGRIATVYSILNPDKLRHLAPLIPETHPLRGGRRPR
ECFp14714	ECF41	ECF41s6	Fodinicurvata fenggangensis DSM 21160	WP_026987357.1	GCF_000686045.1	MPADSLQIFEQQRRRLTGLAYRMLGAVSDAEDVVQDAWLRWQRVEPTEIANPQAWLSTVVTRLCLDRLKEARRRRETYVGAWLPEPLLEDPELAMTPEAEVGRDVSFALMLALERLSPLERAAFILHDVFELDFAEVAAALERSEAACRQLASRARGRLRAERPRFTPSSEERAFLVQAFLEASRSGDTQRLQGLLSEGAVLHSDGGGRKPAALNPILGREKICRFFAGLDRKGKTGPPRWTRRTTINGLPGCVSVEADGTLQTSAFEIANGRIVAIYTVRNPDKLTHLLPLLEAEGLG
ECFp12915	-	-	Hirschia maritima DSM 19733	WP_018996847.1	GCF_000378345.1	MNEHTAQFESERPKLISLCYRMLGQHSHAEDAVQDTWIKWAAADKSTIHNPSAWLRKVATNIAIDTLKSAAHEREVYFGPWLPEPILSDDNASSLAHFELAQECELALLWAMERLNAKERAAFILREAFDASYAEIASTLQTSEAACRQLVSRSQKKLQDSGPRFDATPAEIMDLTQKFFLAVATEEYDQALKLLAPNATAISDGGTKKRAARRPLHGCSEILQVLSAIWKKTNSEDGWSTRMAVVNRNPSILRYKDSELDSVITIAPSQDTQIGWIYILRNPEKLLFIRHQLEKQT
ECFp11311	ECF41	ECF41s2	Bradyrhizobium sp. CCBAU 43298	WP_035707158.1	GCF_000261685.1	MTEQNFLTERFEASRDHLRAVAYRMLGSRAEVDDAVQEAWLRVSRYDMSDVANLRGWLTTVVARICLDMLRARKSRKEEPMGPHVPEPVDETREREAEMADSVGAALLVVLETLQPAERLAFVLHDMFAVPFEEIAPIVGRSVDASRQLASRARRRVQGAPVPETNLSRQRGIVDAFLKASREGDFEGLLAVLDPDVVFRADQAAVRLGALAEIRGADAVAQLYKGRAQAARAALVDGEIGVAVILGGKLRIALRVAFTGDRIAGIEALADAERIATLDVEVLEH
ECFp12787	ECF41	ECF41s6	Bradyrhizobium sp. CCBAU 43298	WP_035709158.1	GCF_000261685.1	MICEETGRMEAMDDQRTTEFEAERRRLTRLAYRMMGSLTEAEDVVQDAWLRWVGVEGGVDSPPGYLTRIVTRLCLDRRRSARARRETYVGPWLPDPLVGSVEPNETVADDVTVTLMLALERLSPLERAAFLLHDVFDVPLTEVAITLGRQPAAVRQLAARARKHVQTARPRFDVEPADADRITRAFFAAARDGDVAALSALLARNVEIHTDGGGKVLAFRNVIRGVERALRLFARQRRKYVVPPMLLRVVTIDGLPGYVSLDGRGVLQTTALDIREDGITAIYIVKNPDKLSHLATEMEFPARISPIPPAS
ECFp18467	ECF41	ECF41s2	Bradyrhizobium sp. CCBAU 15615	WP_038974670.1	GCF_000261725.1	MTEKNFEDNFLSHQFEASRDHLRAVAYRMLGSGAEVDDAVQEAWLRVSRYDMSDVANLRGWLTTVVARICLDMLRARKSRKEEPMGPHVPEPVDETREREAEMADSVGAALLVVLETLQPAERLAFVLHDMFAVPFEEIVPIVGRSVDASRQLASRARRRVQGAPVPETDLSRQRGIVDAFLKASREGNFEGLLAVLDPDVVFRADMAAVRLGSLPEIRGADAVAQLYKGRAQAARTALVDGEIGVAVILGGQLRIALRVTFNGERIAGIEALADAEGIAALEVEVLEG
ECFp15376	ECF41	ECF41s2	Bradyrhizobium sp. CCBAU 15635	WP_038973611.1	GCF_000261745.1	MTEKNFEDNFLSHQFEASRDHLRAVAYRMLGSGAEVDDAVQEAWLRVSRYDMSDVANLRGWLTTVVARICLDMLRARKSRKEEPMGPHVPEPVDETREREAEMADSVGAALLVVLETLQPAERLAFVLHDMFAVPFEEIAPIVGRSVDASRQLASRARRRVQGAPVPETDLSRQRGIVDAFLKASREGNFEGLLAVLDPDVVFRADQAAVRLGSLPEIRGADAVAQLYKGRAQAARTALVDGEIGVAVILGGRLRIALRVTFNGERIAAIEALADAEGIAALEVKVLEG
ECFp11384	ECF41	ECF41s5	Verrucomicrobium sp. 3C	WP_026195601.1	GCF_000379365.1	MNAKERLAERFEASRGRLRALAYRMLGSSGEAEDVVQTSWLRLVRAAETPRNLEGWLTRTTARLCLDALRSRRSRRGEPLDAHPTEPVEAEGSFSNPEQELLQSEAVGLALLVMLERLSPGERVAFVLHDTLKLPFEEIASILGRSSAAARQLASRARRRMQGAPQASDHDLAPQREAVGAFLTALRAGDIDGLLAVLDPQVLRIADAAAAEERARELRGSAEVAGEALRHAGFARFARPMLINGSVGIAVAPLGRLRVAISCAIDAGKIIRMEVIRDPKHLRKLSLAMLPANS
ECFp19903	ECF41	ECF41s5	Cellvibrio sp. BR, Cellvibrio sp. BR	EIK44751.1, WP_040392235.1	GCA_000263355.1, GCF_000263355.1	MEKNDWLTTQFETTRHHLQAVAYRMLGSRSEAEDAVQEAWIRLNRSDSESIENLGGWLTTVVARVCLDMLRARKAGREESLEEMLVDLPEEGEGDLEEKLLIADSIGPALLLVLDKLTAAERIAFVLHDLFDLPFDEIAPIIERSESATRQLASRARRCVRGAAMPRKDAQRQQQVVAAFMQASRQGNFDALIRLLHPEVVLRADETAIKVSTANKARGAPQFAAEIAGAKAVADTLNGSAQGAQLALVNGFAGATWGMNGKTVVAFCFVVSDGKITAIDIVMDKQVLENFDIQLIDNTSGVNA
ECFp15278	ECF41	ECF41s4	Streptomyces sp. CNH189	WP_024884883.1	GCF_000527195.1	MTVDPATEVFEEHRPLLMGVAYRMLGRVADVEDVVQDAWLRWSGDDRSDVREPRGYLVRVTTRLAIDRLRRIKARGETYVGPWLPDPYVTDFGDTVADTAERAVLAESVSLAVLVVMETLSPLERAVFVLREAFGYPYADIAAMTGRGEAAVRRLGARARRHVDERRPRYDVDPARRRALTERFLAAAAGGDLAGLMELLAPDVRFVGDSGGKARAPLRVLHGADHVGRFFAGVAGKGVPDASVLMVELNGGPAVLVLSGGKPDTVVQLDVDEGRVRTVHVVRNPDKLARLAALR
ECFp15923	ECF41	ECF41s3	Streptomyces sp. CNH189	WP_024886376.1	GCF_000527195.1	MARRTSDVNRFLAAKPRLEAIAYRLLGSASEAEDLVQETYLRWQDADPDRIEVPEAWLTKVLTNLCLNQLTSARARRETYVGQWLPEPLLAGDPMLGPADTAEQRESVSYAMLVLLERLSPDERAVYVLREAFGYPHKEIAEILDVSEAASQQILHRARKHVAAGRARREIDGTAARRIVDEFIAAATSGRTEPLVALLTQDVVAVGDGGGKVPARAKGFAGAKAVATFLRGMFTPGRAKRELVGGSPAMYAATANGEPAVVAVLDGRVIGVMCLEATEDGIVAVRSQANPDKLERVTKRWATVDHGEPLLRDVY
ECFp16664	ECF41	ECF41s7	Streptomyces sp. CNH189	WP_024886928.1	GCF_000527195.1	MPEDVPAASAEFGGSGHDESQDLDSVMAERHRLLSLAFRMMGTLADAEDVVQETYVRWYRLEPEERDEIAVPAAWLMRVASRISLDLLGSARARRETYVGQWLPEPVPADLFSDTAKPLLNSRHLAADPLDRVTLDDAVSMALLTVLEAMTPAERVTFVLHDVFGVPFGEIAGIVGRSAAATRQLATSARRHVRRGRRGQVSPHQHDEVVRAFRDAAVGGHIEKLLRVLAPNVELRVDGGGFVNAAPQVIRGSDHVVRWFMGVLRKQPALRLERRDTADGLGYIIRDEERRYGLATFDVSDERVTHVWLMLNPTKLTNWSLD
ECFp12766	ECF41	ECF41s10	Streptomyces sp. CNH189	WP_024887801.1	GCF_000527195.1	MDARDEADSLERATEDFLTARPQLFGIAYRVLGSSAEAEDVLQETWVRWQNTDRSGVKEPTAFLTTITARLAINVAQSARVRRESYVGPWLPEPVDTRHDPQLGAERAEALEMAVLLLLEKLNPVERAAYVLREAFDYPYRQVAEILETSEANTRQLVSRARKHLVAERKEPVSPADHRRLLEVFLAAAQTGDLRVLEDVLAADVVSYADGGGIRGASRIPVVGRPHVSKYLAAFAPRFWPPAETRWVEANGRPAVLVTAGGSPVALLSVDASADGIDRIMWVMNPEKLAPYVESISA
ECFp14624	ECF41	ECF41s1	Streptomyces sp. CNH189	WP_024887811.1	GCF_000527195.1	MNDHVTDPATEAFLAHRNLLFTVAYEMLGSAADAEDVLQETWLRWVGTDLDQVRDRRAYLVRITTRQALNRLRTLKRRKETYVGPWLPEPLLTAPDVAEDAELSENLSLALLYVLESLSPVERAVFVLREVFAFDHDDIAAAIGRSPAAARQIAYRARQHVNARRPRTTVSAEETRAALASFRSALETGDLQGLLDVLAPDVVFVSDGGGLRLAALRPVVGAGKVLRYMAGSLGKADGVLTGEATTVNGNPGLVLRLDGGIDGVLTARVEDGRVTRVYYVRNPEKLTRVESETSLASR
ECFp15984	ECF41	ECF41s11	Streptomyces sp. CNH189	WP_024888546.1	GCF_000527195.1	MTRTEEFEELRPLLFSIAYRLLGSVSDAEDAVQETWLRYATSPTQPKSTKAFLSATVTRISIDVLRSARFQREEYVGPWFPEPLLTDPAQDPARSAELAESVSMAALLLLERLSPLERAVFVLREVFGFGFPEVATAVGRSQAACRQLAVRARRHMEAGRPRFEADRQERDRLAARFFDALREGDFDGLRELLAADVSLVGDGGGKAPQLARTVVGADNVTRLLASVFPMLARVDVTLERHEVNGQPGAIFRARDDKVLNTWTLDVLDGQIQTIRAVINPDKLGHLGPVADAWAINRAVRQARRSVG
ECFp13963	ECF41	ECF41s2	Streptomyces sp. CNH189	WP_037722462.1	GCF_000527195.1	MTAVGGDEERLARDFEDHRAHLKAVAYRMLGSVSEAEDAVQEAWLRLSRVEPGGIDNLGGWLTTVTGRICLDLLRSRTARREQPMEDTFVPDPLLRPLSRVDPEQEALEADSVGIALLVVMETLDPDERLAFVLHDMFAVPFDDIAPVVERGAAATRQLASRARRRVRAATPPADPDAGRQRQALDAFRAASRTGDFEALVAVLHPDVVLRADAGAPARGVAGSKTLRGARQVAESAMLFARFNARARPVLVNGAPGLVGVADGRINSVMSVTVRDGRITALYILADPDRLEGLALPPEAD
ECFp17942	-	-	Streptomyces sp. CNT371	WP_027741009.1	GCF_000514995.1	MPGPADGDGNGNGTDAATAAGYRPLLFSIAYGMTGSVGDSEDIVQDAFLGLTRARRAGTEIADLKAYLTTAVTRLGINYLGSARVRRERYVGDWLPEPVVVPADRPGPAEYAELSDSLSMAFLVLLESLTPVERAVFMLREVFGYGYREVARTTGKSEVNCRKIFARARGRIAAGVRQDAAPPPGRHAEGEELARRFFEAAAGGDMDELFAVLAPDVVLHADGGGKTQVVARPPTGREPVLRLLAGLFRRLRPLGVTLRPAWVNGRPGAVLYDAGARVASVFELDVADGLVVAIRSVVNPDKLGHLGPVSDIARWPPPG
ECFp17600	ECF41	ECF41s13	Streptomyces sp. CNT371	WP_027741606.1	GCF_000514995.1	MDLTDEFEAARPRLLSLAHRILGSFEDADDAVQTAWLRAHAADRSQIANPAAWFTTVTARLCLDQLRSRERRGEMPLLADAIPGGQLAADEEYLRREDVSRALLVLLSRLTAAQRVAYVLHDLFRVPFGEVAVVLDTTPTNAKKLASRARRRLQGVDPASADEAAQASGHWRIVDAFLAAARGGRIDTLVALMAPDVVRAADPALLPEGGAVEVVGNRAVAEETRFFTDRIHATIPMFVNGAPAAVVAPGGHGLAALTFDFEGGTIARIEIARLQPTDRVEARGATGS
ECFp16900	ECF41	ECF41s2	Streptomyces sp. CNT371	WP_027741731.1	GCF_000514995.1	MDEQELLARRFEEHRRHLRAVAYRVLGSAGEADDAVQEAWLRASRAGTDGVENLPGWLTTIVGRVSLNMLRSRATRCEQPPWREKPDAARCRAGGLEGLGPEEEALQGDSVGLAMLVVLDTLTPAERLAFVLHDVFDVPFPEIAPIVERSPAATRQLASRARRRVRRAAAAGGAPAGAGGCTRADATRGVRPAAAGTDASPAARAVAGDTARRREVVSAFLAASREGDFGVLLTLLAPDVVLRADAAAVATGAADEVRGAAAVAGIFAGRARAARPVLVDGRPALVWMQHGQPKIVIGFTIADGVILGIDLIAEPESLGRLDLTLPGG
ECFp12967	ECF41	ECF41s2	Streptomyces sp. CNT371	WP_027742227.1	GCF_000514995.1	MSDHDWLAERFESDRPRLRALSYRMLGSVAEAEDAVQEAWIRLSRSRTDEVENLSGWLTTIVARVSLNMLQSRKSRPEDLVDTTEAAESQGGESAATDPEEEAVLADSVGVALLVVLDTLTPAERLAFVLHDMFAVPFDQIAAIVDRSPAAARQLASRARRRVQQGAPLARTRAIGVYDENGLVLKKGRSDLANAFLAASRRGNFEALLEMLDPDIVLRSDATAAQLGMDAELRGVDAVTRLFAGHAWAPLPAVVDGDAGLVWVKDEKPFLSFRFTVGEGDGRITSISVQADLSDVDIVLAL
ECFp10533	ECF41	ECF41s5	Streptomyces sp. CNT371	WP_027743022.1	GCF_000514995.1	MSDPTPEAAEAFEAERDRLRSVAYRMLGSHADAEDAVQEAWLRLARQDAAGIRNLPGWLTTVVGRICLDALRARQARPETAYDDGPEPLVALDAAQAPEDDAVLADSVGLALLVVLESLGPGERLAFVLHDLFAVPFDDIGRILGKSADAAKMLASRARRKVRTGERPAGVRREQRAVVDAFLAAARRGDFEELLRVLHPGVKLTLDTPSGTVVTLGATRVAAGAQASAGAGARRQEVLVDGGPGIVSWHGDGTPQAVLAFTVGGGRITGIRIVLDPARLALLDLPAPA
ECFp15584	ECF41	ECF41s7	Streptomyces sp. CNT371	WP_027743158.1	GCF_000514995.1	MTTSSASQSGRLDPGPGIASERRRLTNLAYRLLGSLADAEDVVQETYARWYAMSAERRAAVASPGGWLTKVAGRICLDLLGSARARRERYVGEWLPEPLPDRTGLVGGRVGGAEADAADPADRVTMDESVHMAFLVVLESMTPAERVAFVLHDVFRYPFPEVAEIVGRSPAACRQLATSARRRVRTARRPTAAEHHDALVREFRRAWAAKDIGALVGLLDPGATSTPDSGGVVPAVLRPIVGREEIVRSFTAIRDLQPGIELLERTVNGQLGLVAQVDGVTATVLAFDVAEGRITHIWAMRNPEKLRAWTAA
ECFp17048	ECF41	ECF41s2	Streptomyces sp. CNT371	WP_027743380.1	GCF_000514995.1	MDPTELLAARFDEQRPHLKAVAYRMLGSLTEADDAVQEAWLRLARSDEREIGNLAAWLTTVVGRICLDMLRARKRLGEESLDARLPDPVVSREDGTDPEQQALVADSVGLALLVVLESLSPAERLAFVLHDMFGLPFDQIAPIVDRTPATAKKLASRARQRVRGAAPPADPDPADQRRVVDAFLSAARGGDFEGLLSLLDPDVVLRADGGLLTGGLRVIRGADAVAGQDATFRRMATAAAAHPALVNGLAGLVNTIDGELVSVMSFTVAGGRIAAIDILSDPERLALLDLDAAAG
ECFp11218	ECF41	ECF41s4	Streptomyces sp. CNT371	WP_027743475.1	GCF_000514995.1	MEPDTASASGTAAEPPDTGTKIFVDHRELLFSIVYTMLGSVADTEDVLQETWLSWTGKRDREASTQIGNPRAYLVRIAVNHALARQARIRNRRETYVGAWLPEPLLTGAAGEAPDTAGAAETALRTESVSLAMLVVLETLTPLERAVFVLNEVFGYAHTEIAQVLDRSPAAVRQVAHRAREHVRARRPRYQAHPRVQQEATERFVAAALGGDVEALMEVLAPDVTVWTDGGGNTRGSGLLPVRGREKAARLLSGYASSRRRPDEFSVQYRSVNGDPSAVVYTGDSPYAVMVMDLTEDGEQVSDVYIVSNPEKLSHVRSHEAPGAV
ECFp19437	ECF41	ECF41s53	Streptomyces sp. CNT371	WP_027743853.1	GCF_000514995.1	MDEHEFLALRFDEHRRQLRAVAHRVLGSAELAEEAVREAWLQVSRTGPDGVESLGGWLRTAVAEASLDILRARTVPGEGSRCPYQEVDRLSNVTSGAIDDREAKEAQEVQEADGAGPRRTGFRGDSVGIALLAVLDSMAPAERLAFVMHDMFAIPYDEIAPIVRRSPAATRQLALRARRRVQGSAAGRADDDRGAEDALGVPSADPHASAAAPATDAPADWGVTARWSALAGAFLTASRGKDFHALLALFDPDVVFRADTAAVAAGAAEEVRGAVAVADVFTGRLRSARLALVDGAPGLVWMHQGRPRIAFALAVADDTIVGIEAIADPEHLGRLGLQQLDG
ECFp14199	ECF41	ECF41s2	Streptomyces sp. CNT371	WP_027744484.1	GCF_000514995.1	MVVMYEDELLARRFEERRPRLQAVARRMLGSAEEAEDAVQEAWIRLQRADAESVENLDGWLTTVVGRVCLDVLRARTRREELFEELLDQHADPPPAAPADEAADPEDAALLADSVGRALLVVLDTLEPDERLAFVLHDMFAVPFPDIAAVIERSPAATRQLASRARRRVRGASPLPDLRRQHQVVSAFLTAARNGEFDRLLALLAPDVAMRADATAVGIGAARATLGAQGVAKVFSGGAQAARLALVDGAVGAVWQAKGRAVVAFGFTVEDGRITAIDLMGDADRLEGLDIAVLG
ECFp11191	ECF41	ECF41s4	Streptomyces sp. CNT371	WP_027744713.1	GCF_000514995.1	MTDKEQGREGKRAREPEAATPPGTAPPAGNPPGGTSPGDPFSDHHRLLFGTAYRLLGSVADTEDVLQDAWLAWHRADRAAVRNPRAYLVRTVTNLALNRLTSARATRERYVGPWLPEPLLTTPDIADDAELADTVSTAMLVVLETLSPVERAVFVLREAFGYSHAEIAGFLDRPEPAVRQIAHRARAHVDARRPRFDADADRRTEVTTRFMAAAAGGDLNAVMELLAPDVTAWTDGGGVVTAARRPLHGADHVARWLLGVLRKPISAGVRLRSATINAAPGILIDQSGTVIGSLSYDLTDRLVRHVHIQLNPAKLRGVHGPAPGGPPAGRTPR
ECFp15442	ECF41	ECF41s1	Streptomyces sp. CNT371	WP_027744814.1	GCF_000514995.1	MTTAPDDPFVTHRGLLFTVAYEILGSAADAEDVLQESWLRWAGADRSRVRDARAYLVRTVTRQSLNRLRTLSRRREDYVGEWLPEPLLTTHDVAEDVVLAESVSMAMLTVLETLGPTERAVFVLREVFDVPYGEIAGAVGKPAATVRQIARRARGHVAARRPRVRVSRSEQQAVMARFLAALHTGELRELLDVMAPDVVLVADGGGIVATALSPVRGARPVAELLARVNRSALESALVWLNGAPAGRLAFDGEPGAVSLELAGGKISRIYVVRNPHKLTRLDHPAELTR
ECFp14869	ECF41	ECF41s11	Streptomyces sp. CNT371	WP_027745329.1	GCF_000514995.1	MGKAEEFEELRPLLFSIAYRILGSVSEAEDAVQESWMRYQATTTQPASPKAFLSTVVTRISIDVLRSARVRREEYVGPWLPEPLLTDPYEDPARAAELADSLSTAALLLLERLSPLERAVFVLREVFAFDFPAIASAVGRSEAACHQLAVRARRHMGAGRARFEADRKDREELAGRFFDAFREGDVDALTELLAADVQMIGDSGGKAPRFQPVISGAQRVAGVLAVFVPLVIRGAGVVEPRQVNGQPGAILRDREGQVLSTWTLDVRDGRLQTIHTVNNPDKLSHLGPLADAWTALREATTAPPPEH
ECFp11264	ECF41	ECF41s15	Streptomyces sp. CNT371	WP_027745959.1	GCF_000514995.1	MTKRDARDTGPDAGRGAPRDAEEQLARSFEANRPRLLRVAYTMTGSLVEAEDCVQDAWLRLRRLDDPGSVRDLGAWLTTTVSRLALDALSSARARREQYVGTWLPEPLVADRSHDPVDRVTLDESVSMALLVVLERLSPAERTAFVLHDVFSVPFPEIAEVVGRSPAAVRQLASRARRQVEGGRPRTPATVAEQQKVVEAFTAACQDGDLPGLIALLDPDVVLRGDGGGKVVTLQRTEREAARVAQMIITYAGKVGPLSIRPVEVNGVPGLTVRAGTGQLAVLSLTVDAGRITAIDIMRNPDKLAKVPDLD
ECFp17830	ECF41	ECF41s22	Streptomyces sp. CNT371	WP_027746066.1	GCF_000514995.1	MEPTRALGETDWAAHRPAVFGAAYRILGTVAEAEDVTQDVWLRAAAADLSGVRDLRAWLVTVAARTSYNVLKSARVRRETYVGPWLPEPLPTGPDAAAPVLVDESVGTAMLVLMERLTPAERVAFVLHDVFDFPFARIADVLGATPAAARKLASRARARVRADGERPRASRAETERVLRAFKAAAEAGDIAGLVELLHPDAVYVGDGGGKAVAARRPVHGPETIAVLAVRSVRNARPDTVRLVEVGGQPALAAYRGGVPVWLDTVDVADGRLTAVRRLANPDKLGPLAALGHI
ECFp14805	ECF41	ECF41s2	Streptomyces sp. CNT371	WP_037737320.1	GCF_000514995.1	MDEQKLPEEFPADRSAEVLAERFEAERSRLRAVAYRMLGSAAEADDAVQETWLRLSRSDADAIGDLTAWLVTVVSRVCLNMLRSRAHRREEPLEHGYADGGTSGAGAAAGTGTGTAPPPRDPEEEALLADSVGVALLVVLDALAPAERLAFVLHDMFAVPFDEIGPMLDRTPAAARQLASRARRRVRGGAPAASAPAEDLRRRRRIVAAFLAATRGGDFEALVSLLHPDVVLRADRTAIPTPEPVEVRGAAPVAQGAMAAAGRARFTGPALIDGAVGLVMAPLGRLRLLLSFTVAEGLITEIDVIADADRLAGVEVGVPAD
ECFp14856	ECF41	ECF41s15	Streptomyces sp. CNT371	WP_037738419.1	GCF_000514995.1	MSMPYEDELARAFEVERPRLLRVAYSTTGSLAEAEDCVQESWLRLRRVPDPRAIRDLRGWLTTAVGRLALDALGSARSRRERYVGTWLPEPLVERGGAVASDPAERVTLDEAVSMALLVVLDELSPAQRTAFLLHDVFGMPFGQVAEAVGRTPAAVRQLASRARRHVERNRPHTPAPRAEQWRLVHAFAAACREGDLEGLVRLLDPEVAWRGDGGGLVSSLPGVVRGAERVASGLIAFGRGPMPPGSLRVATVNGAAGLLFYAPEGDVSVASFTVDGGRITAIDVQRNPEKLTSVGYPGA
ECFp16524	ECF41	ECF41s2	Streptomyces sp. CNT371	WP_051436494.1	GCF_000514995.1	MTACGERTGALTNEQDWLAERFESDRPRLRAVAYRMLGSVAEADDAVQEAWIRLSRSDLGKVENLGGWVTTIVARVSLNMLKSRKSRSELLVDTTEGDGPRDDLPPDDPEEEAVIADSIGLALLVVLDTLTPAERLAFVLHDMFAVPFEEIAAIVDRSPAAARQLASRARRRVRQSTPTERRGESFGVYDAGGSFAPGKSDLATAFLAASREGNFEALLAMLDPDIVLRTDSVAVRMSLEAGMRGMQPISDVSEIRGADAVTRLFAGRTWNPTPARIDGAAGLVWLVHGKPHVAFCFATENGRITAIDIKADLSGLGIDFG
ECFp11001	ECF41	ECF41s4	Streptomyces sp. CNT371	WP_051436648.1	GCF_000514995.1	MGVAYRMLGAFADAEDVVQDTWLRWSAADRERVRDPRGYLVRIATRLSLDRLRQTQARREAYVGSWLPEPLATDVLGESLPDSSERALLDESVTLAMLVVMESLSPLERAVFVLREAFGFPYAEIGAMLDRSDEAVRQLAGRARRHVTQRKPRYDVDSAEQRDITERFLEAASGGDMDGLMALLAPDVDVISDTGGKARAPRRVINGADNTARLFIGGARGVYEVADPELVFREINGQPGLLVLSKGEPDTVMVPQFRDGRIARIYVMRNPDKLRGVRK
ECFp18875	ECF41	ECF41s4	Nocardiopsis sp. CNT312	WP_028646553.1	GCF_000515115.1	MTTDDFEEHRSLLTGAAYRILGTAADAEDVVQEAWLRWNAVDRTAVDDPRAYLVTIASRLAIDRLRSARSRRESYVGEWLPEPVSDLPDGADHAELADTVEYALLVVLESLSPLERAVFVLREAFQFPYSRIAEIIGREEAATRQLARRARDHVRERRHRFDTDKKSRRRITERFLRAALEGDLEGLTALLADDAVLVADGGGKARSPLRILHGVRRVAGFFHGVARGRNTRRFLASAGLPGTEEADSGITEVNGAPAGYVAVHGRIVTLGILDVADGRIHSVYLVSNPDKLSRLRTPGAP
ECFp15115	ECF41	ECF41s5	Nocardiopsis sp. CNT312	WP_028646600.1	GCF_000515115.1	MGADSDLVEQFERSRRHLRGVAFRILGSADEADDAVQEAWLRVSRADSSKVANMPGWLTTIVGRICLDMLRSRRSRYEACTGLDGIDPPAPRGEADDPESEAVLADSVGLALLVVLDRLGPGERLAFVLHDLFAVPFAEIAEILDRTPAAAKKMASRARHRLQGTAAAPGHDLARQRKAVDAFLVASRAGDLDGLVEVLAPGVVRRADRNVLRGGEPAELRGAAEVAKETAGNAHRACFARTALVDGAVGAVVAPRGRLLFALRITVDGGRITRIDVVGDPQRLQSLDLSLAEPVSV
ECFp16977	ECF41	ECF41s5	Streptomyces sp. CNH099	WP_027751912.1	GCF_000514715.1	MDEHDFLARRFEEQRAHLRAVAHRVLGSAGQAEDAVQEAWLRVSRAGPDGVESFGGWMRTVVGQVSLNILRARAARGEDPLDPPEPWEPAPEPEGAGERNRPTAAREPAVGAGTGPGTGPGTGTGAAAGVAGADRPERDRERFRGDSVGIALLAVLDSMAPAERLAFVMHDLFAVPYDEIAPIVRRSPAATRELALSARRRMQGTGADGAEAGRRSGEAPGARPAAPHAASAAGATATPAEGRAAPRWSVTARAFLTASRGEDFHALLALLDPDVVLHADATAVAAGAAEEVRGAVAVADVFTGRLRAARPALVDGAPGLVWLHQGQPKIAFTLDVADGTIVGIEVIADPEHLGRLELQPLDG
ECFp18241	ECF41	ECF41s7	Streptomyces sp. CNH099	WP_027752044.1	GCF_000514715.1	MTTPPAPQHERLDPGAAGIASERRRLTNLAYRLLGSLADAEDVVQETYARWYAMSAERRAAVDSPGGWLTKVAGRVCLDLLGSARARRERYVGEWLPEPLPDRAELFGGPAGGSAADAADPAERVTLDESVHMAFLVVLESMTPAERVAFVLHDVFRYPFGEVAEIVGRSPAACRQLASSARRRVRTARPPATAERHAGLVREFRRAWAARDIAALVGLLDPGATSTPDSGGLAPAVLRPVVGGERIARAFTDLIALEPRLELLERTVNGQLGVVVRVGGATVTVLAFEVADEKITQIWAVRNPEKLRAWAAA
ECFp19869	ECF41	ECF41s2	Streptomyces sp. CNH099	WP_027752081.1	GCF_000514715.1	MSEHDWLAERFETDRPRLRAVAYRMLGSVQEADDAVQEAWIRLSRSDTSEVENLSGWVTTIVARVSLNMLQSRKSRPEVLVDATEGGDQPYEQSPDDPEEEAMIADSVGLALLVVLDTLTPAERLAFVLHDMFAVPFVEIAAIVDRSPAAARQLASRARRRVQRSTPSARRGESFGVYAGPAGPAGTGKSDLAMAFLAASREGNFEALLAMLDPDIVLRTDAAAVQMSLEAELRGENPITNVPEIRGADAVTRVFAGRTWSPAPALIDGEAGLVWVQNGRPHVAFCFGTENGRITGIDIRADLSGLGIELYQPTLTGRRG
ECFp17781	ECF41	ECF41s2	Streptomyces sp. CNH099	WP_027753111.1	GCF_000514715.1	MDGQNLLAERFEAERGRLRAVAYRMLGSAAEADDAVQETWLRLSRSDTDAIGDLTAWLVTVVSRICLNMLRSRAHRREEPLEARTPAYGDGGTGAGAAGGGADPEEEALLADSVGVALLVVLDRLAPAERLAFVLHDMFAVPFDEIGPLVERTPAAARQLASRARRRVRGGAPAAAAAPGEDLRRRRRIVAAFLAATRGGDFEALVALLHPDVVLRADRAAIPTPEPVEVRGAAPVAEGAMAAAGRARFTGPALVDGRVGLVMAPLGRLRLVLAFTEVDGLITEIDVIADTERLRAVELAVVEPAVPGEY
ECFp15590	ECF41	ECF41s15	Streptomyces sp. CNH099	WP_027754173.1	GCF_000514715.1	MTKRDARDTGRNTPRDAARDTEELLAGSFEANRPRLLRVAYTMTGSLVEAEDCVQEAWLRLRRLDDPGTVRDLTAWLTTTVSRLALDALSSARARREQYVGTWLPEPLVADDSHDPADRVTLDESVSMALLVVLERLSPAERTAFVLHDVFSVPFPEIAEVVGRSPAAVRQLASRARRQVEDGRPRTPATEAEQRELVDAFTAACQDGDLPGLIALLDPDVVLRGDGGGKVVTLQHIEREATRVAPMIVAQAGTAGPLDIRPVEVNGTPGLAVRGADGQLSVMSFTVDAGRISAIDIMRNPDKLAMVPDLD
ECFp15604	ECF41	ECF41s13	Streptomyces sp. CNH099	WP_027754644.1	GCF_000514715.1	MVAVAEAEFEAARPQLTAVAFRLLGSTHDAEDAVQTTWIRASTADTGDVRNPAAWLTTVLTRVCLDHLRLRRRRREEPLLADMIPDAEVAADEHCLRREQVSRALLVVLDRLTPPQRVAYVLHDLFAMPFREVAEILGTSEVNAKKHASRARRRIGGAEPPPAGAGDPAVVDVFLDAAAGGDVDRLLALMADDCVRTADPALLPPGAPTVVTGAAAVAGETRYFTDRILATTRMLVGGRPAHVIAPGGHALAVVDITTRDGLVTRIDLTRIQAGTPLAMP
ECFp11227	ECF41	ECF41s2	Streptomyces sp. CNH099	WP_027755385.1	GCF_000514715.1	MHEHDWLAERFETDRPRLRAVAYRMLGSTEEAEDAVQEAWIRLSRSDTSQVENLGGWLTTIVARVSLNMLQSRKSRPEDLVDTERAGGTRDEHAPDDPEEEAVVSDSVGLALLVVLDELTPAERLAFVLHDMFAVPFDEIAAIVDRSPAAARQLASRARRRVQHATPIARTTPVGVYREGSAAAARTGRTSLASAFLAASREGNFEALLEMLAPDIVMRSDDAAVQMGVDKELHGPDAINRVFAGYTWSPVLADVDGTEGLVWVVGGRPHVAFRLTVTDGRISAIDIKAELAEMDIALAG
ECFp11192	ECF41	ECF41s2	Streptomyces sp. CNH099	WP_027755489.1	GCF_000514715.1	MHDSELLARTFEEKRPRLQAVAHRMLGSSEEAEDAVQEAWIRLHRYGAESVNNLDAWLTTVVGRVCLDILRARNRREELFEDHADPAPAAPADETADPEQAAMLADSVGLALLVVLDTLEPDERLAFVLHDMFAVPFNDIAAVIERSPAATRQLASRARRRVQGASPLPDLRRQHKVVSAFLTAARNGEFDRLLALLAPDVAMQADDAAVRIGAAQATHGARGVAKIFSGGAQAARLALVDGAVGAVWQSNTRTIVAFRFTVEDGRVTAIDLVAEPEQLDKLDIAVLAPGPS
ECFp12345	ECF41	ECF41s18	Streptomyces sp. CNH099	WP_027755665.1	GCF_000514715.1	MPGPADEDGTGEDETGAAAAGYRPLLFSIAYGMTGSVGDSEDIVQDAFLGLTRARRAGTVVADPKAYLTTAVTRLGINYLGSARVRRERYVGDWLPEPVVVPADRPGPAEYAELSDSLSMAFLVLLESLSPVERAVFMLREVFGYGYPEVARITGKSEVNCRKIFARARRHIAAGAGEGGARPPARQAETEELARRFFEAAAGGDMDVLLRMLAPDVVLHTDGGGKTKVVEHPPAGREPVLRLVLGLFRRCRQLGVSLRLAWVNGRPGAVMYDARGRVASVFELDLADGAVQAIRSVVNPDKLGHLGPVSDIARRRPPG
ECFp19646	ECF41	ECF41s5	Streptomyces sp. CNH099	WP_027756267.1	GCF_000514715.1	MDEHDWLAARFETDRPRLRALAYRVLGSADEADDAVQESWIRLSRADSVGAKDLDGCLRTTVARVSLHMLRSRKARPEILVDATEPGEPPADPEQEVLLADSVRLAMLVVLDTLTPPERLAYVLHDMFAVPFEEIAAVVDRTPAAARRLAGRARDRVRRSGPPGGYGGGSAAGGAKRGVTGGAAGGATGDPKGAAGSAYGESVYDAGGSGDDGVDPAVKAGADIAGAFFAASRDGDFEALLTVLDPDHPVRPEAPAGRAGAAGDADAESPDAQSPAPPDPAAPHPAPPAPAPPAPAAPRTAGARVERRGDAVVGATEVNGTESVTRVCTVRTWAPVPALIDGGAGLVWVQDGRPQIAFRFTVRDGEITGAELETDLSGLSIVY
ECFp19829	ECF41	ECF41s1	Streptomyces sp. CNH099	WP_027757049.1	GCF_000514715.1	MTSPTDDPYVTHRSLLFTVAYEILGSAADAEDVLQESWLRWDGVDRSQVRDPRAYLVRIVTRQALNRLRTLARRREDYVGEWLPEPLLTTHDVAEDVVLAESVSMAMLTVLETLGPTERAVFVLREVFDVPFGEIADAIGKPAATVRQIARRARLHVAARRPRVRVSRSEQQQVLERFLAALRTGELQELLDVMAPDVVMVADGGGVVAAVLTPIHGSGQVAGLLANANRVGLETAAVWLNGAPAGRIDFGGEPAALSLELVDGKITRIYIVRNPHKLTRIHHPAELTR
ECFp16780	ECF41	ECF41s4	Streptomyces sp. CNH099	WP_027757592.1	GCF_000514715.1	MAYSTDLDVFEEHRSVLMGVAYRMLGAFADAEDVVQDTWLRWSTADREQVRDARGYLVRIATRLSLDRLRQAQARREAYVGSWLPEPVATDVRGDELSDGSERALLAESVTLAMLVVMESLSPLERAVFVLREAFGFPYAEIGATLDRSEEAVRQLAGRARRHVTERKPRYDVDVAAQRTITERFLEAAAGGDLEGLMAVLAPDVDVVSDAGGKAKAPRRVITGADKTARFLLGGTRDLGDLVEPRFVLREINGRPGLVLLSKGEPDSVMGLEVRAGRIARVYVMRNPEKLGAVTP
ECFp14521	ECF41	ECF41s3	Streptomyces sp. CNH099	WP_037781801.1	GCF_000514715.1	MARVDPTAADRLDAERFEAGRNRLASLAYRLLGSAADAEDAVQDAYLQWQAADRRRIEVPEAWLTKVVTNLCLDRLRSARVRRERTAGAWLPEPLLDGDPMLGPADTVEQRESVSLAVLTLMERLSPVERAVYVLREAFSYSHAEIAGVLGVTEAASQQHLHRARRRVAAARRGGGGADPASARRVVAEFFAAAASGRTERLVALLTDDATAVSDGAGLTETLLRYDTPERIAAIAGTGFRPTPAKRRFAGGTPAVHHALLNGGPALLFVVGDDVTGAVTFDLDGGRIATVRGIAAPARLVRLTGAWRRHPRDRPPLRTNW
ECFp13331	ECF41	ECF41s15	Streptomyces sp. CNH099	WP_037782656.1	GCF_000514715.1	MTVPQDDGLARAFEKERPRLLRVAYTTTGSLAEAEDCVQESWLRLRRVPDPGAIRDLRGWLTTVVGRLALDALGSARSRRERYVGTWLPEPLVEPAVAGTDGTAGGAASDPAEQVTLDESVSMALLVVLDELSPAQRTAFLLHDVFGLSFERVAEVVGRTPGAVRQLASRARRHIEQSRPPAPAPRAEQRRLVHTFAAACQEGDLEALVRVLHPEVTWRGDGGGLVASLPGAVRGAERVARGLVSFGGGALPPGTLRVVTVNGAAGLLLYGPEGEVSVAAFTVDGGRITAIDVQRNPEKLTSVRFPEA
ECFp11341	ECF41	ECF41s2	Streptomyces sp. CNH099	WP_051438033.1	GCF_000514715.1	MDHAGHRSAGGEAGVETQQRLAEQFEEERPQLSAVAYRMLGSLSAAEDAVQESWFRLSRADVSEVRNLAAWLTTVVSRVCLDMLRTRQSRREEPLDVHLPDPVVTAGDGMDPEAAALAGDSVGWALLVVLDTLAPAERLAFVLHDMFAVPFDDIAPIVERTPAATRKLASRARGRVAGRSTAVAPDLGRQRDAVEAFYAAAANGDFDALLTVLDPDVVLRADTGAVLAGAAKLRRGAKEVAAGAMLYRRPGAVNRPAVVAGAAGAVTYVDGKPVSVTAFTVAEGRITHIDILADPVRLAALPLPPP
ECFp10387	ECF41	ECF41s26	Streptomyces sp. CNH099	WP_051438352.1	GCF_000514715.1	MEQGAAAPGRRTLTEAEWTAHRPAVFGAAYRILGTVTEAEDVAQDVWLRAADADLSDVRDLRAWLVTLAARTSYNVLRSARVRRESYVGPWLPEPLLTGPDAAAQVLVDESVGTAMLVLMERLTPAERVALVLHDVFGFPFAQVADVLGTTPAAGRKLASRARTRVRAADGQRPSASRAETERVLRAFKAAAEGGDMAALIALLHPDAVYVGDGGGKVTAARRPVLGAETIALLTVRSEQIARPDATRLVEVNGQPALVAYLDGAPVWLDTVEIADGRLTEIRRLANPDKLAPLAALAPPGPGPGTGTGPGSGHI
ECFp19532	ECF41	ECF41s5	Saccharomonospora sp. CNQ490	WP_024873763.1	GCF_000527075.1	MTEAARQRELATLFDAERTRLRGVALRLLGSLDEADDAIQRTWLKLSREDTTGIRNLAGWLTTVLARECLDLLRARTRRAEVVLPDDPLAPTSPNPVEDDVVLIESVGRALLVVLDRLSPAERVALVLHDVFGMPFTDVAPVVARSPVAAKKLASRARQKIGGGAVTEPSSRRRLAEQRRLASAFVAAARHGDLAGLLAVLAPDVVRTADAAAVPEGVPLTISGIDAVARETAVLGGRAAAATLVLVDDTVGIVVAPGGRPRLALVLTFRDGRISAYDVVGDPARLAALRLRLLPA
ECFp15254	ECF41	ECF41s1	Saccharomonospora sp. CNQ490	WP_024874403.1	GCF_000527075.1	MREDGHADTATDIFVAHRNLLFTVAYELLGSAADAEDVLQETWLRWSGVDLDVVRDRRAYLVRITTRQALTRMRTLGRRKESYVGTWLPEPLLTAPDVAEDVELAESVSMAMLLVLETLTPPERAVFVLREVFALPYGEIADAVGRSAAAVRQIAHRAREHVAARRPRDVASAAETTAALTAFQRAIETGDLQGLFDVLAPDVVALADGGGRAKAVPRPIVGADKVARLLTAGLPKVAAVHSVEPVQVNGRPALLLRRDGEVDTVVAVRVEGGLVTGIYSVRNPEKLSRVERRTALSR
ECFp18716	ECF41	ECF41s9	Saccharomonospora sp. CNQ490	WP_024875723.1	GCF_000527075.1	MSSGSLDSGGGDEDGPTDPVTALRPHLIAVAYRLTGSLADAEDAAQETWLRWAGLGDGQRAAVRDVRAWCTTVVGRVCLDRLRSAAARREHYVGQWLPEPIVTPLGPGGPSRADDPLDIVVRDDAVRLAAMVVLDTLTPQQRVAFVLHDAFALPFDEIADILGCSQAAARQYASRARRAVADAAPPPRAAQDEQRRILERFLAAVLTGDVPAVVALLHPEARFVGDSGGKAQTARQVVVGADKISRLLVGLLRRYRPEAFDAAHPVLVNGDLGLHVPSSRGDGDYRDVDEHVQTIAVRDGLVVAVYDIVNPDKLRSLGSLRSLGSLTPPPR
ECFp19910	ECF41	ECF41s2	Rhizobium bangladeshense	WP_064707149.1	GCF_001662055.1	MDEKRWLADEFEANRSHLRAAAYRMLGSRSEAEDAVQEAWLRLNRTDTTGIDNLGGWLTTVVARICLDMLRARKSRREEPLEMPVHAAIVDPAKDPEREAAFADSVGLALLVVLQTLAPAERVAFVLHDMFDLPFDEIAPIIGRSSAATRQLASRARRRVQGTGEAPEVDLGRKRTIAEAFLTASRNGDLGALVAVLAPDVVFRPDATAARYGIGAMRGATAVAEAFKGRAQAAQMAIVEGELGFVVLVGGQVRVAVSLTIEEGRIAAIDAVADPDHLEQIEFSVLDE
ECFp14600	ECF41	ECF41s2	Rhizobium bangladeshense	WP_064684521.1	GCF_001662075.1	MNEKKWLADEFEANRAHLRAAAYRMLGSRSEAEDAVQEAWLRLSRADTSGVGNLSGWLTTVVARICLDMLRARKSRREEPLDMLAHAGLADPATDPEREAAFADSVGLALLVVLQTLAPAERVAFVLHDMFDLPFDEIAPIIGRSSAAARQLASRARRRVQGVDEAPEIDFAHKRTIAEAFLAASRSSDLEALLAVLAPDVVFRPDATAARYGIGEMRGAADVAQAFKGRAQAAQIAVVNGEVGFVVDIGGQIRVAVTLAIGNDRIVAIDAVADPDHLQRINYSILRD
ECFp18355	ECF41	ECF41s2	Rhizobium bangladeshense	WP_064713398.1	GCF_001662125.1	MDEKKWLADEFEANRAHLRVAAYRMLGSRSEAEDAVQEAWLRLNRTDTTGIDNLGGWLTTVVARICLDMLRARKSRREEPLEMPVHAAIVDPAKDPEREAAFADSVGLALLVVLQTLAPAERVAFVLHDMFDLPFDEIAPIIGRSSAATRQLASRARRRVQGTGEAPEVDLGRKRTIAEAFLTASRNGDLGALVAVLAPDVVFRPDATAARYGIGALRGATAVAEAFKGRAQAAQMAIVEGELGFVVLVGGQVRVAVSLTIEEGRIAAIDAVADPDHLEQVEFSVLDD
ECFp14220	ECF41	ECF41s4	Nocardia arizonensis, Nocardia arizonensis	WP_054811258.1, WP_054811258.1	GCF_001310275.1, GCF_001618405.1	MLFATAYRMLGTVTDAEDVLQDAWLKWHDTDHAAVGHPKSYLVRTVTNLALNRLTSARAVRETYVGPWLPEPLLTTPNFAEEAESADTVCTAVLVVLETLAPVERAVFLLREVFGYSHAEIAATLDRSEAAVRQIAHRARAHVRSRRPRFDTDRAERERVTARFMAACAGGDLNALMDLLAPEVTSWSDGGGVVTAARRPLHGPDHVARWTLGVLAKPVAAGFRFRTATINGELGVLTLIDGNPVAAFTYDLIDGHIVNLRFQVNPHKLAGLTRGTDLIG
ECFp13744	ECF41	ECF41s3	Nocardia arizonensis, Nocardia arizonensis	WP_054812313.1, WP_054812313.1	GCF_001310275.1, GCF_001618405.1	MESDGLRRFQAHRPRLFALAYRMLGSASEAEDAVQETYLRWDGADRAAIRSAEAWLTTAVVNLCRTWLVSARARRETYVGPWLPEPVPTARGELGPLETVEEREQVSLALLTTLERLSPLERAVFVLREAFGYAHREIADMLSISESYSQQTYRRAGQRVRAGAPRFAVEPDRAAALVERFLKAARSGDVEQLQSLLTADATATADGGGKVNAARKPVLGAHRVARYLTGLARWSEPGMRLETWEINGAPAPVVLLDRKPVLVMGIEVAGDAVAAVRLIVNPDKLAYLVRVAAAGE
ECFp14081	ECF41	ECF41s25	Nocardia arizonensis, Nocardia arizonensis	WP_054813331.1, WP_054813331.1	GCF_001310275.1, GCF_001618405.1	MTFHEPAAPHDPATAELARRFEEHRAYLRRLAYSTLGSLTDADDVVQEAWLRLQRHHEAGRVGEIENLRAWLTTVTGRLALDQLGSARARREQYVGEWLPEPEVTAWEDPADRVSQDERVTTALLVVLESLSPAERTAFVLQDVFGMSGPEVAEVVGRSPAAVRQLASRARKRVEDGTPRFPASADEQRKVVTAFALAWRSGDLSALLGVLDARVGLTADGGGKVPAIRQPVFGAELVAKLLLGWYHAPAAKGAWGRAVLVNGRPGLVVFDGHHVGVFDFTIDAGRIVTINVVRNPDKLHDLPSGGLPDWYLNDPGDAD
ECFp18203	-	-	Nocardia arizonensis, Nocardia arizonensis	WP_054813356.1, WP_054813356.1	GCF_001310275.1, GCF_001618405.1	MTEPTVDIAWRRHRKRVLDVCYRMLGTLTDAEDAVQETFARLTRTGVDGIDDVEGWLVKVAGRVCLDVLRAGSTRRKYIGPWLPEPLVEPVGDEPDPGDRVTLDESVRLALLALLRTLAPAERVAFVLHDVFGLTFEEIGEIVGRTPTAARKLASRARAAIRDDAEPRFDVPAAEATRVAQRFADACADGDLDALASVLAPNVVGEFDSGGRIPYAPQVPQVGSELVSVVLAAALFGAAADFRVARVNGGPGVVVSLAGRVMAVIGLETDGRLVHAIHAVGNPDKLAHLNR
ECFp13287	ECF41	ECF41s3	Nocardia arizonensis, Nocardia arizonensis	WP_054813994.1, WP_054813994.1	GCF_001310275.1, GCF_001618405.1	MDTATVARFEASRNRLASLAYRLLGSAADAEDTVQDAFLRWQAADREYVEVPEAWLTKVVTNLALDRLRSAKLRRERAVGAWMPEPLLDGDPMLGPADTVEQRESVTLAVLTLMERLAPIERAVYVLREAFAYSHAEIGEILAITESASQQHAHRARRRIAADRNITDIDRASARRIVEAFVDAASSGRTERLVALLTDDATGISDGAGLGRPGKLIRYTTPERLAAALRAGFKPSAAKRRLAGGSPSIHAAVVNGCPAMLAALDGQVVGVAILEMRGSEIAAVRGIAASHRLGRLTERWQRQEHAAALIESW
ECFp15811	-	-	Nocardia arizonensis, Nocardia arizonensis	WP_054816675.1, WP_054816675.1	GCF_001310275.1, GCF_001618405.1	MVAALLAELFESHRAHLFSVAYRLTGSVGAAEDAIQESRLRLAGVHQSEIEDLRLWLTGVVSRICLDHLRGAALRRQTYVGQWLPEPVVTGRLLSSEPDALESAARDTACRMAALVALDTLGTPQRVAYVLREGLSMSFEEIAAILDISAWEAERFARVARAAIAATPAPVPDVEHEAAVRRLLSALATGELATVKGALHSDATLIGDANGTTSTAVNIVGGAEQVARFMLALVHRYGIGDSADSATRYEFATVNGQLGLVMNLDSELFEQDWHPARVVGFTVCDGLIWGTYDHANPAKLSGVRL
ECFp19808	ECF41	ECF41s3	Nocardia vulneris, Nocardia vulneris, Nocardia vulneris	KIA63194.1, WP_052280753.1, WP_052280753.1	GCA_000811985.1, GCF_000811985.1, GCF_001613425.1	MADHGVMSLSMQEADLFEGYRGRLEAIAYRLLGSAGDAEDAVQDVYLRWHAADRTLIETPVAWLTKVLTNICLNQLTSARARRETYVGQWLPEPVLAGDRILGPADSAEQRESVSMAMLTLMERLSPNERVVYVLREAFGYSHREIAELLDLTEANCQQIYRRAKQHLSDERARAEIDTVAARKVVEEFLAAALSGDTDSLIRLLTDDAVSVADGGGRVHARKTPVLGALQIARYLRGLFRRTEGKREMIGGTPAFYAVVANGAPALLVEVDAQVIGVFCLDATPAGVARIHIQVNPEKLTHLTRQWTASEQPQPLDWTW
ECFp11867	-	-	Nocardia vulneris, Nocardia vulneris	WP_063775898.1, WP_063775898.1	GCF_000811985.1, GCF_001613425.1	MVHVTPGDATVSAALDEATTAFEPHRHLIFAVSYNLLGSVAEAEDVVQETWLAWAAVRRADIVNVRAYLVRIGVNDALARLHRARRERETYPGLWLPEPLPTDVDGEVNAMQSEAISFAMMVVLESLTPLERAVFVLNEAFGYSYREIAEVIERSPDSVRQVGHRAQQHIRQRRGRYPADPEVRRAVTARFLVASQGGDLTALLELLAPDVAMWTDSGGFAKTARRVILGRDKVLRLRDGAAALLLDHLTPSLVHANGGPAILLSRDNTPFALVALDLNPDTHTIRGIYSVVSPIKLRTLARVAPRHPHWCTPSCHLAAMVKSTPAQAL
ECFp172578	ECF41	ECF41s8	Massilia putida	WP_075791518.1	GCF_001941825.1	MDMDTLTAPDPSLDTFVRLRPRLFGIAYRMLGIRADAEDFVQEAWLRWQNGGSLDARTPEAWLVTVVTRLSIDRLRGAMTEREQYVGPWLPEPLVEDTVASPESALEAAGDISTAFLLMLERLAPEERAVFLLHQVFDFGYDEVAAMVGKTEAACRKVLQRARERVRAERSRFAVDRELHLALLGRFVQASRSADPAQVQALLAPDATFTGDGGGKAKTAVRRVCGADRVGRLVAGIERKWSGSDTRHDIVAVNGAPGILTWRNGVPDAITSIHIEDGRIAAIYVVRNPDKLGGLARLRPRSMS
ECFp14103	ECF41	ECF41s6	Phyllobacterium sp. YR531, Phyllobacterium sp. YR531	EJM98817.1, WP_040856374.1	GCA_000282595.1, GCF_000282595.1	MSQPDSTVDTFSRLRPRLTRIAYRMLGSVTEAEDIVQEGFIRWHQTERSEVRNEEAYLVRIITRLCLDHLKSARVRREKYVGDWLPEPIFNPTEEEPEGDVTLTLMIALERLSPLERAAFLLHDVFGQDFKQIADTIGRDAATCRQLASRARNHVQKAKPRFPVSDEQGSKIAAAFFNASRTGDTKTLQSLLADDVVMYADGGGVRLSVINPIHTAQDIARFFEGISRRAEFKLPTLLHEGLIDGLHGFATMESDDLPQTTALEIENGKITAIYVMRNPEKLQHLQFAKSPAKGTA
ECFp19736	ECF41	ECF41s19	Ornithinibacillus scapharcae TW25	WP_010093917.1	GCF_000190475.1	MEIGMMYDEYKPLLFTLAYQLTGTSSDAEDIVQDVFVKLHQVDLSRLENTKAYLCKMVTNQCLDYLISARKQREQYIGTWLPEPIKVSKDEQDQIIMNDLLSYALLVLLEKLTPVERAIYVLREAFAFDYQSIAGMVEKSEVNARKIYSRAKGKLGIPQGGYSTSNLNHRMMDSLLFSLQEGNVEQLLSLLAEDITVYSDGGGKVPAALYPVQSSERVLRFLMGLMKRLPYFGEDTRIVEQMLNGDLALLVLAENNVILAVLFEMQDNLLKNIFFVRNPDKLERLNDV
ECFp17877	ECF41	ECF41s17	Bacillus bingmayongensis	WP_017153659.1	GCF_000299035.1	MDFETLYRTYQPLVYSVAYRLLGSVSDAEDVTQDIFIKGQHMDQESVRNMKAYLIKMTTNHCLNILQSARKKREVYTGEWLPEPEIDTMKLNPMETILQNERVSYAFLVLLENLTAVERAVFVLREALSYDYREIAEILNKSEANCRKIYSRCKEKIRHEVPVHPQQSNQTEKMIHTFIKGSETGNFEEFINLLTVDARLVTDGGGKVRAAIFPILGKQRIQIFLEAIASRGFFQLELLPTIINGQFGILARNKGHAEKAICFEWDESGESIRRIYIIVNPDKLKHIPVL
ECFp13410	ECF41	ECF41s14	Bacillus bingmayongensis	WP_026049044.1	GCF_000299035.1	METEQLYQAYKPLLFSLAYRMLGSVMDAEDIVHDTFLSLSQIENLDSVDNIKAYLCKMVTNRTIDKLRSAAHKRDVYVGTWLPEPLVEENDDPSMTYIMKESISTAYLLLLQQLSEVERAVFILREVFCYGYDEIASIIDKSSTNCRQIYHRARKSLIDKPKASKLSTKQMVAYVEQFVASLQQGDVQAMLEILKTDAIFKSDGGGKVTTALKPIYTSERIARLFLGITKKLSEEHSIKFKMVNGVPGIIVSINNRAVYVISFEFKEGKISSIYMMANPDKLMHLNQNA
ECFp12648	ECF41	ECF41s1	Arthrobacter sp. 9MFCol3.1	WP_043423309.1	GCF_000620385.1	MGTAGVFEEHRSLLFTIAYEITGTVTDAEDVVQESFLRWSGVDAEAVQNPRAYLAKTVTRQALNSLRAAQRRREDYIGPWLPEPVVTAPDVAEDAVLSESLSFAMLVVLETLSPDERAVFVLREVFDFPYAEIAEATDKSPAAVRQIASRAKAHVRARQPRFEVDARQQRAVADRFLTALLGGDMQSLMDVLAPGAVLLSDGGGRVTAARKPVIGADNIARFLTGIAKNPLPDLRVESSSLNGMPALTIYSGDRVDLVALVESNNEQVTGIYLVRNPDKLGATAKARSFRTRLPHREPFIGGRGA
ECFp17435	ECF41	ECF41s5	Leifsonia sp. 109	WP_018189801.1	GCF_000380665.1	MTDARPLAEHFEAARPRLTAIAGRLLSSHADAEDAVQETWLRLSRTDPAGIDNIDAWLTTVVSRVCLDQLRSPRRTRERSWEVTPWMDEPVSTFGDPAAEAEQGDRIATALLVVLDALSPAERIAFVLHDVFGRPFEEVAEALDRSPQAARQLASRARRRLHGSPDAAQPDRRRARPLVDAWLAAAQQGDVRRLLSLLDDGAVLDADYGTSEQHLVGAEEIAAQAVLSARLAAHSTPVLLGGRPGVAAVLSGRVVSVMAFEIEDDRIVRLDVLADPARLADLGVARVLGLA
ECFp12713	ECF41	ECF41s10	Leifsonia sp. 109	WP_018192488.1	GCF_000380665.1	MEQDDLDTAAATFAAVRPRLFGIAYRMLGTVADAEDIVQDTWERWQRTDRSAVREPAAFLATAATRLAINQAQSARVKRETYIGPWLPEPVDTSADPSLGAERGEALEFAVLVLLEKLTPTERAAYVLREAFDYPYPQIAEIIQGSEASARQLVSRARKHLAEERHVREVDHAQQKRMLEAFLEAAQSGDIAELERIFTADIVSYSDGGGLARASRIPVFTRETVAKYVHAFADRFWDGTVRLIEANGGPAAVLVRDGAVVAFIALDVTVDGIRRLQWVLNPQKLERIPVPA
ECFp18366	ECF41	ECF41s7	Rhodococcus sp. 29MFTsu3.1	WP_019667690.1	GCF_000382105.1	MDDETEFLPAHLGDVHDERRRLLSMAYRMTGTLSDAEDVVQETYLRWYRLSEEERAEIANPAAWLTRVGSRVALDLLGSARARRERYVGEWLPEPVPADLFAGTAAEIDPADRVTLDDAVGTALLVVLEAMTPAERVAFVLHDVFAVPFDEIAGIVGRSPAATRQLASAARRHVRERRSTLVAESDHDATVRSFLAASRGGDIGELMKVLAPDVTLRSDGGGFVSAARRPVLGSDRVARFVLGVVGKQPALRVEETRMADGLGYRLVADDRTVGTASFRVVDGHIVDVWFMLNPEKLTSWLPRNI
ECFp10945	ECF41	ECF41s5	Tsukamurella sp. 1534	WP_019202269.1	GCF_000312385.1	MERPALAERFEEHRPRLLAVATRALGSRADAEDAVQEAWLRLAAYDGAPIDNLAGWLTRVVGRICIDALRRRASRAETGLDGLATDPVVTEDVDGPEDAAVAADAVGLAMMVVLESLRPEERLAFVLHDMFAVPFAEIGPIVGRSPDAAKMLASRARRRVQDQPRPSIDRQQQRAVVDAFLAAARDGDFDALLAVLDPDVTWTRHTARGRITSAGANEVLALARRGAGAQIEARRVSVNGAPGILVWSPAGRPLALMACTVVGGVIVDLESIVDSRRLAAMELPSL
ECFp13514	ECF41	ECF41s5	Tsukamurella sp. 1534	WP_019203304.1	GCF_000312385.1	MDIDEFESARPRLIAVATRMLGSRADAEDAVQEAWLRADRADDGGTVDNPAAWLTTVVSRICLDRLRARRDTAPLDGVDRPDPAPGPDEHAQLAESVGAAMGAVLDDLAPAERVAFVLHDVFAVPFDDVAAVLGKTPAATRQLASRARRRVSGVPRPDAARADAVRAFLAASRDGDFTALVDLLDPDAVFRTHTDGAPSTVLTGAPAIAEAFLFKAKTALVALVDGLLGYTVRLPGATDYLLLGDVTFTAEGRIAGLDVTLRTEEVAGSEVVPL
ECFp15938	ECF41	ECF41s1	Tsukamurella sp. 1534	WP_040766588.1	GCF_000312385.1	MPEPPTPAELFTDHRPLLFSVAYEILGSVADTEDVLQESYLRWCEVDLGGVDSPRAYLARIVTRQALNALRSSSRRREEYVGPWLPEPLEAPSADAPAEHVLTGEAVTTAMLLVLESLSPTERAVFVLREVFDFGYPEIAEAVGKSEATVRQTLHRARGHVRARRPRTVVDPEDARGAAERFLVAAATGDVQTLMDLLAPDVVYLGDGGGVVSAARRPVVGADRVARMMVGLLRKSADLGEMGVRFGVFNGMPSMVVSFDGTVDDVISFEVAGGRVTAVYAVRNPEKLLHLA
ECFp17203	ECF41	ECF41s37	Arthrobacter sp. 161MFSha2.1	WP_035733814.1	GCF_000374945.1	MTLAVSATAAWQSERNRLLGIAYRMLGDFGHAEDVVSEVAIEAVRQERNTASGRVDSWPAWLTTVCVRRSIDRVRQLAAVREDYTGPWLPEPVDNAQLPEETVANRELLSLTLLHLAEQLAPEARAALVLHRAFGMPAPEIAAILDKTPAAVRQMISRAERRLDIDPNAPAPRAKDRAVLEKLVEAIEQGEINTVVAMLHQDAVLWADGGGKVKSAMNPLFGSARIARFFAGILGKAIAFDPVEPVRAWVIGINGGAALVLRHHGRSDVVEVDAGPDGSIRGLRQLSNPDKLTRLSQLT
ECFp19353	ECF41	ECF41s17	Bacillus sp. 105MF	WP_026008470.1	GCF_000374885.1	MDFETLYRTYQPLVYSVAYRLLGSVSDAEDVAQDILIKSQHMEQEQIRNMKAYLIKVTTNHCLNVLQSARKQREMYTGEWLPEPEIDTEKLNPMETLLQTERVSYAFLVLLEMLTPVERAIFVLREVFKYEYREIAELLNKSEANCRKIFSRCKEKIRHEVPIHPQQLDHTEKMIHTFIKGSETGNFEGFINLLTVDATLVTDGGGKVRAAIFPIMGKQRIQIFLESIVSRGFFQLELLPTIINGQFGILARNKGGAEKAICFEWDESGESIRRIYIVVNPDKLKHIPVL
ECFp14913	ECF41	ECF41s1	Microbacterium sp. 292MF	WP_018173392.1	GCF_000380605.1	MSTPHADDPFVVHRNLLFTVAYEMLGSPADAEDVLQESWLRWAAVDRATVAEPRAYLVRIVTRQALNHLRTLSRRREDYVGEWLPEPLLTSPDVAEDVELAESLSIAMLTVLETLAPAERAVFVLREVFDVPYDEIADAVGKSPAAVRQIAHRAKDHVAARRPRVPVMPAEHEEVVERFVAALNTGDLQGLMDVLAPDVVSVADGGGKVRGAARRPIIGSDKLARYLVGSMAKLTGTLVASPAWINGLPGIRMELDGVLAGVVTLTVEDGRVTQIYTIANPDKLGWVDAEALVAR
ECFp19765	ECF41	ECF41s10	Microbacterium sp. 292MF	WP_051086280.1	GCF_000380605.1	MGTEQAETQTSVPDGLENAVAVFDEHRRRIFGIGYRMLGTVADAEDIVQETWIRWQNADRDGIHDPAAFLATIATRLAINATQSARARRETYIGPWLPEPVNTDADPALGAERGEALQFAILLMLEKLTPTERAAYILREALDYPYERIAEIISTSVASARQLVSRGRKHLASARRAEVAAAEQRRLLEAFLVAAQKGDVGDLERLFATDVVSYTDGNGAALAARIPVIGRSRVAKFVAAFSSHFWTGKSIGWIEVNGQPAAALALDGVVTTIVTVTAGADGIHQLLWVMSPGKLAHARVGA
ECFp11428	ECF41	ECF41s7	Streptomyces sp. LaPpAH-108	WP_018546275.1	GCF_000373625.1	MGRIGGHEDGTVGERRQLINVAYRLLGSVSEAEDAVQDAYARWYGLPPGRQEEILSPGAWLTTVTGRICLDLLGSARARRERYVGAWLPEPVPDRAEWAGTGAADPADQIVLDESVAMAFLVVLESMTPAERVAFVLHDVFRYPFAEIAGVLGRTPAACKQLAASARRRVGATHAPAPSSDRAEVVRRVKEAWEAKDITALVGLLDPGAVMTADGGGLAGAVLHPVEGAARIARYMVAIADRAPGLELLERSVNGMPGLVARRSGAVLTVASFDIAEGGVSRIWVVRNPEKLRPWTRED
ECFp13854	ECF41	ECF41s4	Streptomyces sp. LaPpAH-108	WP_026248722.1	GCF_000373625.1	MTTDTATDVFEENRPLLMGVAYRMLGRVADAEDVVQDAWLRWAGADRAKVREPRAYLVRVTTRLAIDRLRQVKARDEAYVGPWLPEPYVTDFGDTVPDTADRALLADSVSLAVLVVLESLSPLERAVFVLREAFGYPYAEIAELLDRGEAAVRQLAGRARRHVEERRPRYDVDPAQRRDLTRRFLAAATEGDLEGLMSLLAPEARLVGDSGGKAKAPVRELHTADKVGRFLAGAVGKGVVPGMSYEFIEVNGGVAVLVLLDGKPDSVFQVDIVDGLVSTVYIVRNPDKLRSLANTV
ECFp18933	ECF41	ECF41s3	Streptomyces sp. CcalMP-8W	WP_018489935.1	GCF_000373305.1	MALTQTHMDRFEASMPRLEAIAYRLLGSSGDAEDAVQDTFLRWQAADIDRIEVPEAWLTKVLTNVCLNQLTSARARRESYVGQWLPEPLLAGDPMLGPADTAEQRESVSYAVLALMERLSPNERVVYVLREAFDYPHRRIAEMLDITEASCQQLLHRAKKHIAEGRARTEIDAEAARPVVEEFLAAATSGRTEPLVRLLTSDAVAIGDGGGKVPARTKAFEGAVAVAKFMRGLFKPGKAKRDLVGGSAEIHATTANGSPALVAVVDGRVVGILCLEITAEGIAAFRSQANPDKLERATRRWAATEHGEPLFHAF
ECFp16325	ECF41	ECF41s4	Streptomyces sp. CcalMP-8W	WP_018492595.1	GCF_000373305.1	MNADPATDVFEEHRPVLTGVAYRMLGRITDAEDVVQEAWLRWSSADREEVREPRAYLVRITTRLALDRLRRLRARREVYVGPWLPEPLATEEVHGRSPVPDAAERAALADTVSFAVLVVLESLSPLERAVFVLREAFGFPYAEIAAALDRTEPAVRQVAGRARRHVGERRPRYDVDPAERRDLTERFLAAASGGSVERLMALLAPDVRLVGDAGGRAKAALRIIGTADKVGRFLAAVAQEVGPDRDMRVAEFNGGPAVACFVGGKPDTFLQLDVRDGVIQCIYIVRNPDKLSGLSVPFAR
ECFp15709	ECF41	ECF41s1	Streptomyces sp. LaPpAH-202	WP_018471094.1	GCF_000373225.1	MENEHGGRTGADAATEAFVAHRNLLFTVAYELLGSAADAEDVLQETWLRWSGVDLAEVRDRRAYLVRITTRQALTRLRTLGRRKESYVGPWLPEPLLTAPDVAEDVELADSLSMAMLLVLETLAPTERAVFVLREVFAVEYEEIAEAVGKSQAAVRQIAHRARAHVAARRPRSAASPAETRRALEAFRRATLTGDLQGLVDILAPDVVMLGDGGGVKQAAPRPVVGADKVARLLVAGVGKVPGIGVDSLRPTQVNGHPALVLSLGGELDTVVALRLDEGLVTGIYAVRNPEKLTGMARAAALSR
ECFp17946	ECF41	ECF41s11	Streptomyces sp. MspMP-M5	WP_018537498.1	GCF_000373585.1	MSKVEEFEELRPLLFSIAYRILGSVGEAEDAVQETWLRFDASSTRPDSTRAFLSTAVTRISIDVLRSARVRREEYVGPWFPEPLLSDPYQDPVRSAELTDSVSMAALLLLERLSPLERAVFVLRDVFGFGFDEVAAAVGRAEAACRQLLVRARRHMADGRPRFAADRQERQELATRFVGALREGDLDGLRELLAAEVSMAGDGGGRTPQLARAVVGADNVARLLASVFPWLARIEVTAEPREINGQPGALFHDRDGRVLQALTLDVLDGRIQAIRLVLNPDKLDHLGPVADAWAVDRELKQARRQGK
ECFp13618	ECF41	ECF41s2	Streptomyces sp. MspMP-M5	WP_018540480.1	GCF_000373585.1	MSDDISLAERFEAERPGLRAVAYRMLGSLAEAEDAVQETWLKLGRTDVSEVKNLGAWLTTVAGRVCLDMLRSRTSRREDPLPEQEEAVRLPDPVVTQLGHVDPEQEVLVADAVGIALMVVLETLSPAERLAFVLHDMFDVPFDDIAPVLGRTTVSTRQLASRARRRVQGAAPAADTDNARKRDVVNAFLTASRGGDFEALLAVLDPEVVARSDGGTRIPSVLRRGAADVASQAITFARFAADARPVLVNGTPGVVAFAEGRPMSVMSFTIRDGRITGLDILTDPDRLSTLGLSA
ECFp17565	ECF41	ECF41s4	Streptomyces sp. MspMP-M5	WP_018543323.1	GCF_000373585.1	MQSEPAGDATEVFEAHRPLLHGVAYRMLGRVADAEDVVQDAWLRWSAADRAEVREPRAYLVRITTRLAVDRLRQVQSRRESYVGPWLPEPLVTDVLAPGRPAPDGAEQAALAETVTFAFLVVMEALSPLERAVFVLREAFGYPYAEIATVLERSEAAVRQLAGRARRHVEEGRPRFDVDPDRQRELTVRFLSAAAGGDLDGLLDLLAADARLVGDSGGKAKAPLRIIAAPDKIARFLIGVVQISPADLELQFLEINGGIALLTRLGGTPDSVLQLAIRNGRIETVYVLRNPDKLASLAH
ECFp14123	ECF41	ECF41s21	Streptomyces sp. MspMP-M5	WP_026247642.1	GCF_000373585.1	MAQFEEHRGRLWAVAYRIMGTVSDADDAVQETWLRWQALPAEPPVESPRAFLTTVVSRICYDLLGSARARRELYVGPWLPEPVFEGAAGGSAGAGRAGVPDGPEDRVTLDESVGMALLTVLERLTPAERTAFVLHDVFAVPFPEIAEAVGRTPDSVRQLASRARRRVRAEAPRRTVDAAEHRRTVEAFLSAVMGGDFEALLNVLDPEVVWRSDGGGKVTAARRPVLGREKVARYVWGLVTRGFDPAAMRLDVREVNGALGMVFTDGTGTYSAGVLSFTVHGGLITEVDAVLNPDKLGHLDLGGR
ECFp11053	ECF41	ECF41s17	Paenibacillus sp. 1-49	WP_025682726.1	GCF_000520815.1	MTGKEYGIGQESAALSLEELYQKYRKYSFAIAYRMLGTVTDAEDVVQDCFVELKKKPLDDLQNPKAYVAKMTMNRCLNLLNSARKQRETYVGQWLPEPLGESADLPADWLERKDMISYAFLVLLEQLKPMERAVFVLREAFQYDYKEIAELLGKTESNCRQLFSRSRRLLASEESAYTGPVSSNIMSPSRIKVLERFTAAFLAYDVTAMLELLAEQPAFVADGGGNVHTVMRPMVVRKGVLALLTSRRVLTVLRERELVRAVINGEVQLVFLKEGTVREVLCISLTPDGEHIQDFYLMINPDKLGHIRV
ECFp17229	ECF41	ECF41s3	Streptomyces sp. ScaeMP-e10	WP_018513675.1	GCF_000373405.1	MALTRTHMDRFEASMPRLEAIAYRLLGSASDAEDAVQDTFLRWQAADIDRIEVPEAWLTKVLTNVCLNQLTSARARRESYVGQWLPEPLLAGDPMLGPAETAEQRESVSYAVLTLMERLTPNERVVYVLREAFDYPHRKIAEILDITEGSCQQIFHRAKKHVAEGRARTEIDEAAARRIVEEFLTAATSGRTEPLVRLLTADAVAIGDGGGKVPARTKPFQGALAVAKFMRGLFKPSKAKRDLVGGSPEVHLTTANGAPAVVVVLDGRVIGVLSVEITAEGIAAFRSQANPDKLERATRQWAATDHGEPLLHAF
ECFp17617	ECF41	ECF41s4	Streptomyces sp. ScaeMP-e10	WP_018516100.1	GCF_000373405.1	MTADPATDVFEEHRPVLTGVAYRMLGRVADAEDVVQEAWLRWSSAAQDGVREPRAFLVRITTRLAIDRLRHLKSRREAYVGPWLPEPVVTDFGPAVPDAAERAVLADSVSLAVLVVLESLSPLERAVFVLREAFGFPYAEIATALDRTEAAVRQLAGRARRHVDERKPRYDVDPGERRDLTERFLAAASGGSIEQLMALLAPDVRLVSDAGGKAKAARRVIETADKVGRFLAAVGQEVGPDWDMRVAEFNGGPAVACFVGGKPDTFFQVEVRDGAIQCIYIVRNPDKLAGLSAV
ECFp13789	ECF41	ECF41s13	Streptomyces sp. ScaeMP-e10	WP_026241041.1	GCF_000373405.1	MPVTVEEFEAARPRLLSAAHRMLGSAQDAQDAVQTAWLRAATAPSSPPVDNPSAWLTTVTARVCLDELRARRRRNEAPLFADAVPAVELAADEAFLRTEDVSRALMVLLSRLTPPQRVAYVLHDLFSLPFDRVAEVLGGTVAGARQHASRARRRLGPAQETPERTGAPGGPGGPDPQIVGAFLTAARTGDTRRMLQLLAPDCVRDADAALLPPGGRTTVTGAAGIAAETAHFRDRIAAVCTLGAAGRPLYVIAPGGHPLATLEIGTAGGRVSRITLRSARADGRFAEARGYGTG
ECFp19023	ECF41	ECF41s7	Streptomyces sp. ScaeMP-e10	WP_026241268.1	GCF_000373405.1	MGEAGAGAGAIAGERRQLINVAYRLLGSLAEAEDAVQEAYARWYALPRGRRDEVRSPGAWLTTVTGRICLDVLGSARARRERYVGAWLPEPVPDRAEWGFAREAGATDPAHQVVLDESVTMAFLVVLESMTPAERVAFVLHDVFRYPFAEIADVLGRTPAACKQLAASARRRARGSQAPAAGSGQAEAVRRVKEAWESKDIDALVDLLAPAAVMTADGGGLVGTVLRPVEGGARIAQYMVAIADKAPGLELLERSVNGAPGLVARRDGTVMTVASFELADDGRVARIWAVRNPEKLGPWLRGG
ECFp18753	ECF41	ECF41s1	Streptomyces sp. LaPpAH-165, Streptomyces sp. LaPpAH-95	WP_018101495.1, WP_018101495.1	GCF_000373525.1, GCF_000375725.1	MTQDPFVTHRSLLFTVAYEMLGSAADAEDVLQESWLRWAGVDRSRVSDPRAYLVRTVTRQSLNRLRTLARSREDYVGEWLPDPLLTTPDVAEDVELAENISIAMLTVLETLGPTERAVFVLREVFELPYDEIAGALGKSAAAVRQIARRAREHVAARRPRVRVSRSEQQAVVERFLLALRTGELEALVEVMAPDVVLIADGGGLAPAALAPVHGVDLVAKVLARAAGLTTTAVWLNGAPAGRIEIDGELATAVSLVVEDGRVSRVYLVRNPRKLTRLDEPVPLAT
ECFp14517	ECF41	ECF41s3	Streptomyces sp. LaPpAH-165, Streptomyces sp. LaPpAH-95	WP_018101806.1, WP_018101806.1	GCF_000373525.1, GCF_000375725.1	MTTVQDVDRFEAARPRLEAIAYRLLGSASEAEDAVQDTYLRWQATDTGRIEVPEAWLTKVLTNLCLNQLTSARARRETYVGAWLPEPLLAGDPMLGPADTVEQRESVSYAVLTLMERLTPGERAVYVLREAFGYPHREIAEILDLSESAVQQVYHRAKKHIADGRTRTEVDEAAARRVIEEFLLAAAGGRTEPLVELLTSDAISIGDGGGKVPARAKAFEGAKAVATFMRGLLKPGKAKTAMTGGSVELHMSYANGATAVLAVVGERVIGVMCVEVTSEGIASFRNQVNPDKLERATRQWAAMEHGKPLLTAF
ECFp11266	ECF41	ECF41s7	Streptomyces sp. LaPpAH-165, Streptomyces sp. LaPpAH-95	WP_018102953.1, WP_018102953.1	GCF_000373525.1, GCF_000375725.1	MSTPSEPDLSAVIGERRQLMNLAYRMLGSVAEAEDAVQETYARWYAMSPEQRDAIASPGAWLTTVASRVCLDVLGSARVRRERYVGEWIPEPLPDRSEWTGGRADGGRDDRADPADRVTLDESVNMAFLVVLESMTPAERVTFILHDVFRYPFAEVADIVGRSAPACRQLAASARRRLRDARAEAAPATGQAALVREFKDAWEAKDIGALIGLLDPEAAMVTDGGGLAGAALRPVEGAERVAQYLVHFADKVPELLLLERTVNGRPGLVAQHAGITVTVAAFGLAGDRVHRIWAVRNPEKLRTWPGHGGSGAAPRSWGG
ECFp12099	ECF41	ECF41s11	Streptomyces sp. LaPpAH-165, Streptomyces sp. LaPpAH-95	WP_018104185.1, WP_018104185.1	GCF_000373525.1, GCF_000375725.1	MGKAEEFEELRALLFSIAYRILGSVAEAEDAVQETWLRYDASATRPDSLKAFLSTTVTRIAIDVLRSARVRREEYVGPWLPEPLLDDPYADPARAAELADSVSMASLLLLERLSPLERSVFVLREVFAFGFGDIAAAVGRSEAACRQLLVRARRHMHEGRPRFEADRAEQRELAGRFFDALSRGDVDGLRSLLSADVQLVGDGGGKAPQLARTVVGADNAARLLATVYPLMAEAGITCEPREVNGRPGALFRVRDGGVLHILSLDVRDGQIQTVRSVINPDKLGHLGPVADAWAADREVRALRKRDV
ECFp19827	ECF41	ECF41s4	Streptomyces sp. LaPpAH-165, Streptomyces sp. LaPpAH-95	WP_018105893.1, WP_018105893.1	GCF_000373525.1, GCF_000375725.1	MTGAADRFAHPGQQVFLEYRRLLFSVAYRVLGTAADAEDAVQDAWLKWSAADRSQVADPKAYLTRIVTNLALERLRSARYKRETYVGPWLPEPILTGGGPSEPAPDAESAALGAESVSMAMLVVLETLSPLERAVFVLKEVFAFSHAEIAEAVERSEASVRQAAHRAREHVRARRPRFEADRARQREAAERFHAAATGGDVNALLELLSPDVTLWTDGGGKVRQALRPVTGAATVAGWFAAIGTVAYQGVEPEDMKAGLVEINGGPGMVFSGPDRVIATVTFDFDAQGRITAIHNVANPDKLRAVAEGVAYDIGAR
ECFp16728	ECF41	ECF41s1	Streptomyces sp. HmicA12	WP_018527949.1	GCF_000373565.1	MTEEPQDPFVVHRSLLFTVAYEMLGSAADAEDVVQESWLRWSAVDRARVSDARAYLVRIVTRQSLNRLRTLSRRREDYVGEWLPEPLLTSPDVAEDVELAESVSIAMLTVLETLGPAERAVFVLREVFDLPYEEIAAAVGKSTAAVRQIARRARDHVAARRPRMRVERAERQAVVDRFLAALRTGRLQELMEVMAPDVVMITDGGGVVAAAPAPLHGADLVAGILAGAHAKVTALEMTALLLNGEPAGRVDFDGEPSTVSVTVENGLITRIYVVRNPGKLTRLDAPSELTR
ECFp13065	ECF41	ECF41s3	Streptomyces sp. HmicA12	WP_018529323.1	GCF_000373565.1	MALTLNDVDRFEAARPRLEAIAYRLLGSASEAEDAVQETYLRWQAADVGRIEVPEAWLTKVLTNLCLTQLTSARARRETYVGQWLPEPLLGGDPMLGPADTAEQRESVSYAVLVLLERLTPNERAVYVLREAFTYAHREIAEILDISEAASQQILHRAKKHVADGRARARTAEVDGAAARRIVEEFLAAATSGRTEPLVALLTQDATAIGDGGGKVPARASAFEGAKAVAVFMRGLFKPSRAKQDLVGGSPEVYVSAANGEVAILAVLDGRVIGVMCPEIGADGIVAFRSQVNPDKLERATRRWAATDHGEPTLKAAF
ECFp18885	ECF41	ECF41s5	Streptomyces sp. HmicA12	WP_018529695.1	GCF_000373565.1	MATTRHEGRLPQDELARRFEEHRGQLRGVAYRLLGSLNDADDAVQEAWLRLSRTDAAAIDNLAAWLRTVVSRICLDLLRSRSARREEFVGNLPDEIWDEGDGTGPESEAVLVDAVGRALLVVLDALSPAERVAFVLHDLFAVPFAEIAPIVERTPVTTKKLASRARQRVQGASTVPAPELDRQRHVVDAFLTAARDGDLNALLAVLAPDVVRHADPLTLPPGAPARVRGADEVARETVLLRRNAHFAATALIDGRPGIVVAPRGRLLLALTVTVTDGRVAAYEVIADPERLAELRISLLPDPFRPWSDGPGSSSA
ECFp10423	ECF41	ECF41s11	Streptomyces sp. HmicA12	WP_018531967.1	GCF_000373565.1	MNDTRTDRTEEFQELRPLLFSIAYRILGSVSEAEDAVQETWLRYAATATVPRSVRAFLSATVTRISIDVLRSARVRREAYVGPWFPEPLLDDPYEDPARAAELADSVSTAALLLLERLSPLERAAFVLREVFDFGYADVAAAVGRSESACRQLVTRARTHMAAGRPRFEADSTERDELAARFFEALREGDVLGLQSLLAAEVSMTGDGGGKAPQLARAIVGAESVARLLGSVFPRMARAAVTFEPRAVNGEPGAVFRDQDGKVLHTMVLDVHGGRIQAIRSVINPEKLGHLGPVADAWAVHERVRAVPPGPR
ECFp18980	ECF41	ECF41s2	Streptomyces sp. HmicA12	WP_018532011.1	GCF_000373565.1	MTTQADLAVRFEAERGRLRSVAYRMLGSLNEAEDAVQEGWLRLQRADSAEVRNLSGWLTTVVGRICLDMLRARTTRREEPFETDTGEEFRLPDPVVRPVDPVHEAELADSVGLALLVVLDTLAPAERLAFVLHDMFAVPFEELAPIVERTPAATRQLASRARRRVQGRAPAPDTDLARQREVVDAWLSATRAGDFEALLALLDPDVLLRVDQGPGTASLLVRGALEVAGQAATYGRMAPVTFPAFVGDGMGMVAAPNGKPATVGAFTFRGGRIIAVDIITDPVRVAAITANWS
ECFp10635	ECF41	ECF41s4	Streptomyces sp. HmicA12	WP_018532457.1	GCF_000373565.1	MAAETQTDDSVDDFEFEEHRPVLMGVAYRMLGRVADAEDVVQDTWLRWSQADRTDVRRPRAYLVRVTTRLALDRLRQVQARRESYVGPWLPEPLVTDFGPTVPDTAEQAVLADSVSLAVLVVLESLSPLERAVFVLREAFGLPFAEIAATLERGESAVRQLATRARKHVDERRPRFDVDPAQQRDLTERFLAAATGGDLDGLMELLAPDVRLVGDSGGRSKAPLRVIESADKVGRFMRGAAAKGEGVAFEFRIAEINGVLGLLAYAEGKPDAVFQLGISEGKIQHIYIVRNPDKLRSLL
ECFp16288	ECF41	ECF41s7	Streptomyces sp. HmicA12	WP_026245976.1	GCF_000373565.1	MTTEVSAVAGERRHLTNLAYRMLGSLAEAEDAVQETYARWYARSPRQRAAVENPAAWLTTVASRVCLDQLGSARARRERYVGAWIPEPLPDRTEWPGGDVADPADRITLDESVSMAFLVVLESMTPAERVAFVLHDVFKYAFAEVAEILGRTPAACRQLASSGRGRIRRGVPDAATEHARQAVLVRDFKQAWEAKDIKALVGLLDPAATMTADGGGVVSTALRPVEGGEEIARYLAFFAEKAPGLTLLERTVNGAPGLVARFAGATATVAAFGFAGGRVTHIWAVRNPEKLGAWA
ECFp11932	ECF41	ECF41s7	Streptomyces sp. HmicA12	WP_043244248.1	GCF_000373565.1	MDAMMSERRRLTGLAYRLLGSLADAEDVVQETYSRWYAMPRERQDTIESPGAWLMKVAGRICLDQLRSARVRRESYVGEWIPEPVPGGGWGDVGGVTDPADRVTLDESISMAFLVVLESMTPAERVAFVLHDVFRYPFPEVAQIVGRSPAACRQLAVSARRRVRGARPPAAMEAEHAAVVRDFKAAWDAKDIRALIGLLAPDVTAVGDGGGVVSALLHPVEGGEPVAQYFMMLSERVPGLTVEERTVNGQPGFVLQASGALAAVMAFDVADGRIRNIWTVRNPEKLRPWSAEPA
ECFp19723	ECF41	ECF41s41	Tumebacillus flagellatus	WP_052036090.1	GCF_000714935.1	MLFTLAYRLLGTVMDAEDMVQETFVAYAGIEETQEIHNQRAYLCKMLTNRCLDFLRSAKHRREVYVGPWLPEPIVWRDDREDHDPLRELLSRDDLTMAYLLMMETLTPTERAVLVLREAYQYEYAEIASLVEKSETNCRKIHSRVKQKLHPDAADRRVDYAKDQAVLTRFLTAFTTGDTAALMQVLTEDVTLLSDGGGKAVAAIHPIVSSTRVLAFLQGIFSKTPSNGTYEWVTINSQPGLLLKIGAEVVGTLSFEREGERISKLFMVRNPDKLARIT
ECFp15797	ECF41	ECF41s2	Streptomyces sp. Amel2xE9	WP_019983442.1	GCF_000383935.1	MTGTGGDQDVMARRFEEHRGRLRAMAYRMLGSQAEAEDAVQEAWLKLTRTDAAAVENLGGWLTTVTGRVCLDLLRGRRARREQPMDETFVPDPVVRPLDRTDPEEEALRGDSVGLALLVVLETLGPDERLAFVLHDLFAVPFDEIAPILERTSASTRQLASRARRRVREATPPAETDLGRQRQVMEAFLAASRGGDFEALLAVLHPDVVLRVDAGALARGAAASKAVHGARTVAAQALAFSRFAGTARLVLVNGAVGLANAPQGGPASVMGVTVADGRITHLYILSDPDRLRHVDLAAGEAG
ECFp10628	ECF41	ECF41s5	Streptomyces sp. Amel2xE9	WP_019983479.1	GCF_000383935.1	MDSLAGDEELARLFERRRGRLRAVAYRMLGSASEADDAVQETWLRLARTGAAGVDNLPGWLTTVVSRVCLDMLRTRTARREDPYGHDAPEVTGGGPGAPEEEAVLADSVGVALLAVLDTLSPLERVAFVLHDVFAVPFDQVAAVLDRSQPAAKKLASRARHKVRGVPSVSATELEAHRAVVERFLAAARGGDLGALLDVLAPDVVRRADPAALPAGAPPELRGARAVARGTVALRERARYAAAALVGGRVGAVVAPHGRLLFALDITVRDDRIAAYEVIAAPAVLRRLPLSVLDVPTPERQEEDEADEA
ECFp18453	ECF41	ECF41s3	Streptomyces sp. Amel2xE9	WP_019984001.1	GCF_000383935.1	MVLTAQHVDRFEASRPRLEAIAYRLLGSASEAEDAVQEAFLRWQGADHDRIEVPEAWLTKVLTNLCLNQLTSARARRETYVGQWLPEPLLAGDPMLGPADTAEQRESVSYAVMAVLERLSPGERAVYVLREAFDYPHREIAAILDISEAASQQTFHRARKHVAEGRARAEIDEAAARRIVEEFLAAATSGRTEPLVRLLTQEAIAVGDGGGKVPARAKAFEGALAVAKFMRGLFKPSKAKEALLGGAPEVYATTANGDPAVVAVVDGRVVGVICLEVTPEGIAAFRSQVNPDKLDRATRHWAAADHGEPLFRAF
ECFp10742	ECF41	ECF41s7	Streptomyces sp. Amel2xE9	WP_019984176.1	GCF_000383935.1	MGTVGTGVDGVDGERRQLINVAYRLLGSVTEAEDAVQDAYARWYGLSHARREEIVSPGAWLTTVTGRICLDLLGSARARRERYVGAWLPEPLPDRTEWNHTGAAGPGDPADQIVLDESVSMAFLVVLDSMTPAERVAFVLHDVFRYPFAEIAGVLDRTPAACKQLASSARRRVTAVPGPAPAPEAGRADVVRHVKEAWQTRDIAALVGLLDPAAVMTADGGGLVGTVLRPVEGGARIAQYMAAIADRAPGLELLERTVNGTPGLVALRDGAVATVAAFDVRDDVVTRIWVIRNPEKLRPWAPENPEN
ECFp12899	ECF41	ECF41s7	Streptomyces sp. ATexAB-D23	WP_018550759.1	GCF_000373645.1	MSTPSEPGGERSDARPEPSLSAVVGERRRLINLAYRMLGSLAEAEDAVQETYARWYAMPRSRQEAIASPGAWLTTVAARVCLDVLGSARVRRERYVGEWIPEPLPDRTEWVGGGAAGGGDGPVDPADRVTLDESVNMAFLVVLESMTPAERVAFILHDVFRYPFAEVAGIVGRSAPACRQLAASARRRVREARAQTGPSAEQAVLVRDFKEAWEAKDIEALVGLLDPEAALITDGGGLAGAALRPVEGGERVARYLVHFAEKAPGLVLLERTVNGRPGLVAQHAGATVTVAAFGLAGDRVHRVWAVRNPEKLRPWPGNGAGAPGAGGPPQSWGG
ECFp13294	ECF41	ECF41s3	Streptomyces sp. ATexAB-D23	WP_018554034.1	GCF_000373645.1	MDLTVQDVDRFEAARPRLEAIAYRLLGSASEAEDAVQDTFLRWQAADTGRIEVPEAWLTKVLTNLCLNQLTSARARRETYVGQWLPEPLLAGDAMLGPADTAEQRESVSYAVLTLMERLAPRERAVYVLREAFGYPHREIAEILDLTESAVQQVHHRAKKHIADGRTRTEVDEAAARRVIEEFLLAAAGGRTEPLVKLLTSDAFSVGDGGGKVPARTKPFEGAKAVATFMRGLLKPGKAKTAVTGGSVDLYVTSANGSTAVVAAVGERVIGVMCLEVTPEGIQSFRNQANPDKLERATRQWAAMEHGKPLLTAF
ECFp13481	ECF41	ECF41s3	Streptomyces sp. SolWspMP-sol2th	WP_028415723.1	GCF_000647875.1	MALTQTHMDRFEASMPRLEAIAYRLLGSSGDAEDAVQDTFLRWQAADIDRIEVPEAWLTKVLTNVCLNQLTSARARRESYVGQWLPEPLLAGDPMLGPADTAEQRESVSYAVLALMERLSPNERVVYVLREAFDYPHRRIAEMLDITEASCQQLLHRAKKHIAEGRARTEIDAEAARPVVEEFLAAATSGRTEPLVRLLTSDAVAIGDGGGKVPARTKAFEGAVAVAKFMRGLFKPGKAKRDLVGGSAEIHATTANGSPALVAVVDGRVVGILCLEITAEGIAAFRSQANPDKLERATRRWAAAEHGEPLFHAF
ECFp15454	ECF41	ECF41s4	Streptomyces sp. SolWspMP-sol2th	WP_028418948.1	GCF_000647875.1	MSADPATDVFEEHRPVLTGVAYRMLGRIADAEDVVQEAWLRWSSADREEIREPRAYLVRIATRLAIDRLRRLRARREVYVGPWLPEPLATEEPHGVPPVPDAAERAALADTVSFAVLVVLESLSPLERAVFVLREAFGFPYAEIAAALGRTEPAVRQVAGRARRHVEERRPRYDVDPAERRDLTERFLAAASGGSVERLMALLAPDVRLVSDAGGRAKAALRIIGTADKAGRFLAAVAREVGPDWDMRVAEFNGGPAVACFVGGKPDTFLQLDVRDGLIQCIYIVRNPDKLSGLSVPFAR
ECFp12270	ECF41	ECF41s3	Streptomyces sp. BoleA5	WP_018556806.1	GCF_000373665.1	MALTPHDVERFEASRPRLEAVAYRLLGSASEAEDAVQETFLRWQAADVDRVDVPEAWLTKVLTNLCLNQLTSARARRETYVGEWLPEPLLAGDPMLGPADTAEQRESVSYAVLVLLERLTPNERAVYVLREAFAYPHREIAEILDITEAASQQIHHRAKKHVADGRARGTGAGIDEAAARRVVEEFLAAATSGRTEPLVRLLTQDAVAVGDGGGKVPARTKAFEGALAVAKFLRGLFTPGAAKRALVGGTAEVYATDVNGDPAVVAVVDGRVVGVMCVEVTADGVAAVRNQVNPDKLERATRRWAAGDHGEPLFHAF
ECFp11964	ECF41	ECF41s11	Streptomyces sp. BoleA5	WP_018557756.1	GCF_000373665.1	MSKVEDFEELRPLLFSIAYRILGSVGEAEDAVQETWLRFDASSTRPVSTKAFLSAAVTRVSIDVLRSARVRREEYVGPWFPEPLLSDPYEDPARSAELADSVSMAALLLLERLSPLERSVFVLREVFGFGFGDVAEAVGRSEAACRQLVVRARRHMEAGRPRFAADRGARQELARRFFGALKDGDVGALRELLAADVQLVGDGGGRAPQLARAVVGAENVARVLGAVFPLLSRVDVTFEPREVNGQPGAVFRDRDGRVLYTLVLDMLDGRVQAVRTVLNPDKLGHLGPVADAWAVHREVQRARRPVD
ECFp11035	ECF41	ECF41s10	Streptomyces sp. BoleA5	WP_018557895.1	GCF_000373665.1	MQPGDAERDGSLDEAAAVFTALRPRLFGIAYRMLGSAAEAEDVVQDVWLKWQATDRDAVENPTAFLTTATTRLAINVTQSARVRREGYVGPWLPEPVDTRSDPALGAERGEAVEIAVLLLLERLTPTERAAYVLREAFDYPYREIAGVLDLSEANSRQLVSRARKHIAAGRREQVGTAEHRRLLEAFVAAARAGDMAGLEKLLATDVVNYGDGGGAVRNAAKVPVFGSAKVARFITAFAPRFWLDTDVVWVEANGQTAALVIHAGTPMALLSITASERGIDQLMWVLNPAKLTGFSSVAAGPAEPSA
ECFp16471	ECF41	ECF41s10	Streptomyces sp. BoleA5	WP_018560268.1	GCF_000373665.1	MRTREKSDSLEQATRDFMAARPQLFGIAYRVLGSAAEAEDIVQEAWLRWQAIEYADVKEPTAFLTTITTRLSINCAKSARMRRESYIGPWLPEPVDTSADPQLGAERAEVLDMAVLFLLEKLNPVERAAYVLREAFAYPYKRIADILETNEPHTRQLVSRARKHLAAERREPVSPAAHHRLMKAFVAAARSGDLASLEKLLAADVVSYADGAGMRGASKIPIVGRPHVSKTLVAYSPRFWPEREIRWVEANGRPAALVTCHGAAVALVTADVSERGIERIMWVVSPAKLAGYVATLAG
ECFp11805	ECF41	ECF41s26	Streptomyces sp. BoleA5	WP_018562123.1	GCF_000373665.1	MNVTRAPRPPGKLEDEWETLRPAVFGAAYRLLGSVADAEDVVQDVWVRAATADLRDVRDLRAWLVTVAARRSYDILKSARVRRETYVGPWLPAPLLTGPDAAEPVLVDESVGSAMLLVMEELKPPERVAFILHDVFGLEFGHIADVLDVSVGAARQLASRARRKVAAGRRCTVRASPAERERLLVAFRNAYEAGDMAGLVRLLHPDAVYVTDGGGRVAAARKSIRGGERVAMVLVRAGRLLCADSIEVVEVGGEPALLLRLAGRPVSVDTVEIEDGRVIAYRRVLNPDKLAHV
ECFp15127	ECF41	ECF41s2	Streptomyces sp. BoleA5	WP_018563585.1	GCF_000373665.1	MDGEEFLAERFEDNRAHLRAVAYRMLGSLTEADDAVQEAWLRLNRAGADGIENLGGWLTTVVGRVCLDMLRSRTSRGESPLDDVRVPDPVVSPPDAAGDPEQAALLADSVGLALLVVLETLSPAERLAFVLHDMFAVPFEDIAPMVGRTPTATRQLASRARRRVQGAAPAPDADLGRQRQVVRAFLAASHAGDFEALVAVLHPDVVLRADTGAAFPGATREVRGARTVASQALTFRHAALHARPALVNGAPGVVTVAEGRVVSVLGFTIVDGLVVELDILADPERLAGLDPAAFGE
ECFp17874	ECF41	ECF41s10	Streptomyces sp. BoleA5	WP_037732916.1	GCF_000373665.1	MDLREAQEEFQAARGSLFGIAYRMLGSVSEAEDILQDAWIRWQTYDRSKVENPRAFLATTVTRLAINVLKSARARRETYVGPWLPEPVDTESDPALGAVNGEALEVAVLMLLEKLTPAERAAYVLREAFEYPYAQIAEIIGQSNANARQLVSRARKHLAAEKRASVVSTDHQRFLTAFVAAAKAGEVGVLEDMFTEDVVSYSDGGGEVRASKFPVVGRHRVAKYHHAFADRFWVDATVEPVQVNGRPAMKLSRDGTVFALLTLSVTAEGIDRVMWMMSPTKLAVLDE
ECFp13931	ECF41	ECF41s10	Streptomyces sp. PsTaAH-124	WP_018565309.1	GCF_000373685.1	MQADDDGSAPDSPGSAPDSSGSSLDRAARDFVAARRQLFGIAYRVLGSAAEAEDVVQEAWVRWQNTDRSGVREPLAFLTTVTTRLAVDVARSARVRRESYVGPWLPEPVDTRSDPQLGAERAEAVELAVLLLLEKLNPVERAAYVLREAFDYPYRRIADILETSEPHTRQLVSRARGRLTDGRREPAGPAAHRRLLEVFLGAARTGDLAVLEDVLAADVVSYSDGGGMRGASRIPVVGRTRVARYLAAFAPRFWPAARVRWTEANARPAVLVSFDGEPAALLSVDVSERGIERIMWVMNPAKLLPYAASLGGGED
ECFp10369	ECF41	ECF41s2	Streptomyces sp. PsTaAH-124	WP_018568500.1	GCF_000373685.1	MADGTGGGTAGTAGTAGTADEERLARRFEEHRGHLRAVAYRMLGSLTEAEDAVQETWLKLTRADSGAVGNLAGWLTTVTGRVCLDLLRSRTARREDPLDETFVPDPVVRPLASADPEQEALRGDSVGLALLVVLETLEPDERLAFVLHDLFAVPFDDIAPVVERTAAATRQLASRARRRVQGATPSAETGLARQKEVLEAFLAASRGGDFEALVAVLHPDVVLRVDAGALARGAAASKVMRGARTVASQALTFSRYAPTARLVLVNGTVGVANTPQAGPHSVMAVTVADGRITHLYILSDPDRLAPLDLPAAVTG
ECFp18886	ECF41	ECF41s3	Streptomyces sp. PsTaAH-124	WP_018569053.1	GCF_000373685.1	MGLTVDDVDRFEGSRPRLEAIAYRLLGSASEAEDAVQDTFLRWQAADTGRIEVPEAWLTKVLTNLCLNQLTSARARRETYVGQWLPEPLLAGDPMLGPADTAEQRDSLSYAVLVLLERLSPAERAVYVLREAFGYPHREIAAILDLTEAASQQTFHRARKHVADGRPRAEIDGAAARRVVEEFLAAATSGRTEPLVRLLTQDAVAVGDGGGKVPARATAFEGARAVATFMRGLFKPSPAKRALAGGSPEVYIGTANGGPAVVALVDGRVIGVICLEITAEGIAAFRSQVNPDKLERATLRWAREDHGAPLFHAY
ECFp11839	ECF41	ECF41s7	Streptomyces sp. PsTaAH-124	WP_018571799.1	GCF_000373685.1	MGTAGTGIGRAAGERRQLINVAYRLLGSLTEAEDAVQEAYTRWYALPRSRQEEIASPGAWLTTVTGRVCLDVLGSARARRERYVGAWLPDPLPDRTEWGGPGNGSADPADPADQLVLDESVSMAFLVVLESMTPAERVAFVLHDVFRYPFAEIARIVGRTPAACKQLAASGRRRVRAARPPATAAGRAEAVQQVKEAWQAKDITALVGLLDPAAVMTADGGGVTGAALHPVEGGARIAQYMIAIADRAPGLELLERSVNGTPGLVARRAGVVLTVAAFDVHDGHVTRIWAVRNPEKLRPWAEGG
ECFp19793	ECF41	ECF41s2	Streptomyces sp. FxanaD5	WP_019521293.1	GCF_000373465.1	MGEGEEQLARSFEEHRGHLKAVAYRMLGSLAEAEDAVQEAWLRLGRMEPGEIDNLGGWLTTVTGRICLDLLRSRTARREQPMDDTFVPDPVIRPLSRVDPEQEALEADSVGIALLVVMENLDPDERLAFVLHDMFAVPFDNIAAVLERTPAATRQLASRARRRVRDTAPPSDPDTARQREALDAFRAAARTGDFEALLAVLHPDVVLRADAGALVQGVAASKRLQGARRVAESAMLFSRYNATARMVLVNGAPGLVGVADGRVGSVLTATVHEGRITALYVLADPERLRDLTLPDEEDAAHA
ECFp14926	ECF41	ECF41s4	Streptomyces sp. FxanaD5	WP_019524196.1	GCF_000373465.1	MTAPYADPGQRVFEEHRRLLFSVAYRLLGSAADAEDAVQDAWLKWSAADRSQVADPKAYLTRIVSNVALERLRSARHKRELYVGPWLPEPILTEGDAADAVVDAESVSTALLVVLETLSPLERAVFVLREAFGFGHAEIAEAVERSETAVRQAAHRARAHVQARRPRFTADRSRQREVTERFLAATAGGDVNALMELLSPDVALWTDGGGKVRQALRPVRGAETVAAWFAALGRVTYQGVDPADVRADLVEVNGGPGVVFHAPDRVIATLTFDFDADGRITALHNVANPDKLRAVAEGTAYDVGTR
ECFp10518	ECF41	ECF41s4	Streptomyces sp. FxanaD5	WP_019524777.1	GCF_000373465.1	MTADTATPLFEEHRPVLMGIAYRMLGRAADAEDVVQDAWLRWSAADRTDVREPRGFLVRITTRLALDRLRRIKARGETYVGPWLPEPYVTDFGDTVPDTAERAVLADSVSLAVLVVMETLSPLERAVFVLREAFGYPYADIAAMLDRGEAAVRRLAARARRHVDERRPRYDVDPARRRDLTERFLDAAAGGDLAGLMELLAPDVRLVGDSGGKARAPLRVLDGADHVGRFFVGVAGKGLPDVSVRTVELNGGPAVLVLSGGKPDTVVQIDADGDRIRTVYVVRNPDKLAGLTALP
ECFp16659	ECF41	ECF41s3	Streptomyces sp. FxanaD5	WP_019525863.1	GCF_000373465.1	MSATTSDVNRFLAAKPRLEAIAYRLLGSASEAEDAVQETYLRWQDADTGRIEVPEAWLTKVLTNICLNQLTSARARRETYVGQWLPEPLVAGDPMLGPADTAEQRESVSFAMLVLLERLSPDERAVYVLREAFGYPHKEIAEILDVSEAASQQILHRARKHVAQGRARREIGEAEARRVVEEFLAAATSGRTEPLVALLTRDAVAVGDGGGKVPARAKAFEGVKAVATFLRGLFTPGAGKRAVAGGSPELYATTANGDPAVVAVVDGRVIGVMCLEVTEDGIAAVRSQVNPDKLERVTERWAAVDHGEPLVRDVY
ECFp13374	ECF41	ECF41s10	Streptomyces sp. FxanaD5, Streptomyces sp. UNC401CLCol	WP_026243956.1, WP_026243956.1	GCF_000373465.1, GCF_000686765.1	MDARDASDSLDRATDEFLAARPQLFGIAYRVLGSAAEAEDVLQETWVRWQNTDRSAVKEPAAFLTTIAARLAINVAQSARVRRESYVGPWLPEPVDTRHDPQLGAERAEALEMAVLLLLEKLNPVERAAYVLREAFDYPYKQVAEILETSEPNTRQLVSRARKHLSAERKEPVSPADHRRLLEVFLAAAQTGDMRVLENVLAADVVSYADGGGIRGASRIPVVGRLRVSKYLAAFAPRFWPPAETRWVEANGGPAVLVTAGGDPVALLSVDASEDGIRRIMWVMNPEKLAPYVTSLAA
ECFp18596	ECF41	ECF41s1	Streptomyces sp. FxanaD5	WP_051101551.1	GCF_000373465.1	MTVIGSRDQGADVTSGSGGDNGGGAGPATEDFLAHRNLLFTVAYEMLGSAADAEDVLQETWLRWAGVDLAEVRDRRAYLVRITTRQALTRLRTLGRRKESYVGSWLPEPLLTSPDVAEDVELADSVSMAMMLVMETLAPTERAVFVLREVFDVGYDEIAEAVGKSPSAVRQIAHRARAHVAARRPRGDGSPARTRDALEAFRRAVETGDLQGLLDVLAPDVVLLGDGGGIKQAVLRPVVGVDKVARLLRGGLLKVPAEVTLRPALVNGGPALVLHLDGELDSVLAVRVDDGLVTGLYAVRNPEKLIHMDRETMLRR
ECFp19833	ECF41	ECF41s2	Streptomyces sp. FxanaC1	WP_018088855.1	GCF_000375625.1	MNDHEWLAERFEENRRHLRAVAYRMLGSLSEADDAVQEAWLRLSRSGADDVENLGGWLTTVVGRVCLDQLRMRKARREDSLEVHVPEPLVSRPDALDPEQEALLADSVGLALLVVLETLTPVERLAFVLHDMFAVPFDEVAPLVDRTPAAARQLASRARRRVQGAAPAPDTDLARQREVVDAFLAASRGGDFEGLLAVLDPDVVLRADAGGTPEGLSKLVRGARAVVEQALTFSRFAPFARPALVNGTPGLVTAQGGQPLSVLGFTIAHGKIVEINILADLARLSRLDLSILDD
ECFp13698	ECF41	ECF41s1	Streptomyces sp. FxanaC1	WP_018091400.1	GCF_000375625.1	MAEDVFTEHRPLLFTIAYEMLGSTADAEDVLQESYLRWSAVDPATVEHPRAYLVRVVTRQALNHLRTVRARREDYVGPWLPEPIRTAPDVSDDTILAESVSMAMMLVLETLNPTERAVFVLHEVFGHTHGEIAACIGKTEVTVRQIAHRARRHVHARRRRFEPDSEAARGIVEQFLLAATTGQVKPLIDLLAPDVIQISDGGGKAVAARRPVIGRDDVARFVLGVIRTATTTTTRIEHATYNGMPAARFLTDGALDWLVVFEIEGGQITGLYGMRNPDKLHRSETVHPLDRGETSHGIHDR
ECFp11926	ECF41	ECF41s4	Streptomyces sp. FxanaC1	WP_018092544.1	GCF_000375625.1	MLKDSATEVTDVFEDHRSVLFGVAYRMLGRVADAEDVVQDAWLRWSGADHTAVREPRAFLVRITTRLAIDRLRQVQARRESYVGPWLPEPLRTDVGGTAPDTAERAVFTESVTLAVLVVLESLSPLERAVFVLREAFGYPYAEIATTLDRSEAAVRQLAGRARRHVEEGKPRFEVDPDRQRDLTERFLAAAAGDDLDGLLSLLAADARLVGDSGGKAKAPLRIIESADKVARFLFGVTRSVPPGLEFTVLELNGGIALLAHDHGVPDSVVQLGIADGKIQTVYIVRNPEKLESLAAG
ECFp14502	ECF41	ECF41s21	Streptomyces sp. FxanaC1	WP_018093019.1	GCF_000375625.1	MTEQEQEQEQKAGTETGTGAGVPGRAADGPAGDRLAQFEAQRGRLWAIAYRIMGTVTDADDAVQEAWLRWQALPGEQTVASPRGYLTTVVSRICYDLLGSARARRETYVGPWLPEPLLHGTGGPLPLGGAVPEGPGGPEDRVTLDESVGMALLTVLERLTPAERTAFILHDVFSVPFPEIAEAVGRTPDSVRQLASRARKRVRAEAPRRTVDRAEHRRTVEAFLSAVMGGDFEALLSVLDPEVIWRSDGGGKVSAARRPVLGREKVARFVQGLVTRGAQREGLRVALAEVNGATGLVFVDPAGEQSGVFAFTVHAGQITEVDAVTNPDKLAHLDLDRL
ECFp19099	ECF41	ECF41s1	Mycobacterium sp. 155	WP_018598769.1	GCF_000373905.1	MNTPNAGNSTEHAERFTMLRPLLFTIAYEILGTATESDDVLQESYLRWAEVDLASVTDTKAYLAQLVTRQALNALRAQSRRREDYVGPWLPEPLLLEIRDGAADVVLAESVSMAMLVVLETLSPDERAVFVLREVFGFGYDEIASTVGKSVSAVRQMAHRSRQHVQSRRKRFAPVDIAESTRITQQFLDSAATGDVDGLLALLAPDAVYTADSGGKASAARRPVVGAQKVATMLTGLFRVAERIPGLQFETAVFNNAPAFIIHSDAGLEGVFTIEIVDGKITHFYAMRNPDKLTGIDIPRAISR
ECFp14807	ECF41	ECF41s12	Mycobacterium sp. 155	WP_018600802.1	GCF_000373905.1	MNDSLVEAAWRDHRPYLVNLAYQMLGDIGEAEDVAQEAFLRLARTDAAELDDVRAWLTVVAGRLCLDQVRSARARREQPGTVETTVSSEPDPADRATLDDQVRTALFEVLNRLSPGERVAFVLHDVFAVPFDEIAETVGRPVGTCRQLARRARIKFGDVTPHRVDEHAEAGGVTADEHRVVLEKFIAACASGDVEALGAVLDPSVWGVGTILADPAPPQQVNHGRDAVATNLLLYLGPGVTLVGGAAGEPVLLAYARRRLFAVVVLTIRDGLILKIDATADPSARNQ
ECFp11221	ECF41	ECF41s9	Mycobacterium sp. 155	WP_018601663.1	GCF_000373905.1	MTTAAQTDEFEALRPHLLAVAYRLTGTYADAEDIVQDAWIRWNANRGEINDLRAWLTTVVSRLGLDRLRSAAHRRESYVGEWLPEPVVTRFDLTGSGTVDPLTAVVAGEDARFAAMVVLERLTPDQRVAFVLHDGFAVPFPEIAEVLGVSPASARQLASRARRAVADAPPAVPADTHNEVAGAFMAALATGDLEAVVRLLHPDVTFTGDSNRRAPTAARVIHGPDKVARFLLGLAARYGPNWLAEAQLALVNGELGSYTPGAPAGESYPEMMPRVTAMTVRDGKVCAVWDIANPDKFTGSPLRGDAL
ECFp15543	ECF41	ECF41s18	Mycobacterium sp. 155	WP_018602235.1	GCF_000373905.1	MTDQEDPTELRPLLFSIAYRMLGSVTDAEDMVQAAYLRYFDYLDRGGDADSPRSLLTTITTRLAIDHLRSARVQRETYIGPWLPEPLLISADPDVAELAATSDSLSMAFLVLLETLSPVERAVFLLREVFAYDYDDIARIVDKEPANCRQLLNRARRHIEAGRHRFDVDAAHRAELADRFFGAAEHGDLKNLVELLAQDVAFYGDGGGTGRGLPRPVFGRDRVQRVLAGIVHAYHGIGARFQRSPVNGQPGLLMFDPDGGLINVLTVDVEGDSICTIRSVINPDKLDHLGFPLSPLARRPAR
ECFp12508	ECF41	ECF41s5	Mycobacterium sp. 155	WP_026256303.1	GCF_000373905.1	MPDNDRWAEPFERARPQLRAVAYRMLGSLADAEDAVQEAWLRLSGADTTAVHNIDAWLTTVVARICLNVLRARHIRPQEESLSTIPDPVIDAPDDIDPEHQVLLADSVGLALFVVLDTLAPAERLAFVLHDVFAVPFDDIAPIVDRSVEATRKLASRARQRIQAAGTSPDRDLATQRNVVDAFFAAARGGELDRLVSVLHPDVVLHGDFGPGGSRSEHGADAVARLASVYARSGAQVHPATVNGVAGAVIVAAGRVAAVMGFVVVDERVTEIDVLADPRRLLRLDVSAVLD
ECFp15684	ECF41	ECF41s1	Arthrobacter sp. 131MFCol6.1	WP_018775526.1	GCF_000374925.1	MGTAGVFEEHRSLLFTIAYEITGTVTDAEDVVQESFLRWSGVDTEAVQNPRAYLAKTVTRQALNSLRAAQRRREDYIGPWLPEPVVTAPDVAENAVLSESLSFAMLVVLETLSPDERAVFVLREVFDFPYEEIAEATDKSPAAVRQIASRAKAHVRARRPRFEVDARQQRAVADRFLTALLGGDMQSLMDVLAPGAVLLSDGGGKVTAARKPVIGADNIVRFLTGIAKNPLPDLRVESSSLNGMPALIIYSGDRVDLVALVESSNEQVTGIYLVRNPDKLGATTKARSFRTHLPHRAPVIGEGGTWRVDPTPR
ECFp16428	ECF41	ECF41s8	Oxalobacteraceae bacterium AB_14	WP_020705476.1	GCF_000381565.1	MTETTSPAELATFAALRPRLFAIAYRMLGTRADAEDVVQDAWLRWHGSEQQALRSAEAWLVTITTRLAIDRLRARMAERASYVGWWLPEPIVELDERTPESSAELASEVSMAFLWVLERLSPEERAAFLMRQVFDQDYADIAGMLGKSESACRQMVHRAQERVQQQKPRFDVPKEQHRDLLARFMEAAKVGDRAAMKAMMAGDVQLVADGGGKVNSFLHILHGAGRVAGVYWSLEHQNPNRVAYRQARVNGAPGLVRYVDGKLESAQSFQVEDGRIAAIFIVRNPDKLTGVPQFI
ECFp11065	ECF41	ECF41s5	Nocardia sp. BMG111209	WP_019926451.1	GCF_000381925.1	MTPEDLLAAEFEYHRPRLTAVAYRMLGSLAEADDAVQETWLRLSRNGSGDIANLAGWLTTVVGRLCLDVLRTRTAHPEQPLPAHLPDPVVGPDDGGDPEHQALLADAVGLALQIVLESLTPAERLAFVLHDMFGLPFEQIGPLVDRTPGAAKKLASRARQRVRAAPHTGGDPVEHRRAVDAFRNAAAGGDFDALLAILDPEVLLRADTGAEPLRTLRGAAQVASQATAFRRASTGAGVRPVLINGVPGLAGVRDGRPISLMSFTVAAGRIVGIDILSDPARLNRLDLPGFDDRPDSVTFGSPSPS
ECFp19809	ECF41	ECF41s5	Nocardia sp. BMG111209	WP_019928654.1	GCF_000381925.1	MSMDDSEAFEHHRPRLRAVAHRMLGSAADADDAVQETWLRLHRTGPAGIGNLGGWLTTVLSHICLDMLRNRSALREHPLGVHLPDRLSDPAAGPEEDALLTESTGQALLIVLDRLAPAERIAFVLHDLFAVPFDDIAAILDRTPNAARLLATRARRRVVGGSEGERPETAAQRAIVEAFLAAARGGDLDALLAVLDPEVAIAADETASPTGAPVRLRGAGLAARQAVAFARLSAGAEPILADGIPAALVTAAGGPYSVMLFTITGPLITGIEVVADPNRLRALQAALFPGALPEP
ECFp19558	ECF41	ECF41s3	Nocardia sp. BMG111209	WP_019929084.1	GCF_000381925.1	MVYSPTPVQPPNSAVRQSSDDEHTIFSPRHSDSPRDDMSADSPGTPPSGTHEADVFENSRGRLEAIAYRLLGSAGDAEDAVQDTYLRWHAADRGRIEIPEAWLTKVLTNLCLNRLDSARVKRETYVGQWLPEPVLTTDRILGPADTFDRRESVSLAVLTLLERLSPNERAVYVLREAFEYPHREIAEILDLTEANCQQIYRRAKQHITAERARTVVDAATARRIVEEFLAAVLSGDTEALVRLLTDDVVSVADSGGHLPVRRRVEGALAVARYLCGLARPTAVKDRILGGTPIFHITGVNHGPAVLVEVDGRILGVYSLDITTAGIAALRIQANPEKLDRFTGRWAADGGHPDVGVPG
ECFp19789	ECF41	ECF41s1	Nocardia sp. BMG111209	WP_019929100.1	GCF_000381925.1	MIADDHAERFTLLRPLLFTIVYEILGSATESDDVLQDSYLRWATVDLAAVRDTRSYLARLVTRQALNALRAGARRREDYIGPWLPEPLLIDEHDASADTVLAESVSMAMLVVLETLTPDERAVFVLREVFGFGYDDIASAVGKSVTTVRQVAHRARGHVQARRRRCDPGDAARIARITEQFTTAATTGDTRGLLALLAPDATWIADSGGKAITVRRPVIGAQQVARYLTGLFEKSRTMPDLRIEMVAYNNTPALAAYLGDHLEGLYLMEIADGRIATFYAIRNPDKLATVAVPRRISR
ECFp15307	ECF41	ECF41s1	Nocardia sp. BMG111209	WP_019929873.1	GCF_000381925.1	MTPDLATEIFVAHRNLLFTAAYEMLGSAADAEDVLQETWLRWTRVDLGTVQEHRAYLVRITTRCALDRLRTLRRRKESYVGPWLPEPLLTAPDVADDVELAEHVSMAMLLVLETLTPIERAVFVLREVFDLDYEEIADAVGRTPAAVRQLAYRARSHIAARRPRGTVSAADTRGALSAFRQAVDTGDLGGLLELLAPDVVFLGDGGGVAQAAPVPVVGADAVAALLAATLGNLATRSLESAQVNGHPALILRLDGRIDTVLALRLDDGLVTGLYSVRNPDKFSHLHRETSLRR
ECFp13694	ECF41	ECF41s5	Nocardia sp. BMG111209	WP_019930469.1	GCF_000381925.1	MDPESGQLFDRHRDHIRAVAYRMLGSPTEADDAVQETWLRLAATGTGDIDNPPAWLTTVVSRICLDMLRTRATRREDLAGQQLPDGATSERDPEAEALLADSVGRALLVVLDRLTPSERIAFVLHDMFAVTFDEIAPIVDRSPATAKKLASRARAKVRGRPDIPATELARHRHTVERFLAAARSGDLDAVLDVLSPDVIRRADPHALGPGRPAEARGAATVAREIATFGRNSRFATVLLADDAPALAIAPHTRLHLLVRFTFDGDRITEYELVADPARLQHIRLAVLPDPAPA
ECFp15685	ECF41	ECF41s1	Nocardia sp. BMG111209	WP_019931715.1	GCF_000381925.1	MTDPMDPATEAFVTHRNLLFTVAYEMLGSAADAEDVLQETWLQWAGVDLDQVRDPRAYLVRIATRQAIGRLRTLGRRKESYVGPWLPEPLLTAPDVADDIELAESVSMAMLLILETLTPTERAVFVLREVFDLGYDEIAEAVAKTPTAVRQIAHRARAHVAARRPRGTVSATEARATLAAFQRAVETGDLQRLLDLLAPDAVFLGDGGGIKQALLHPVVGRTPVARLLSGGTRWMGGVVTTDLTQVNGHPALLIRLNGKIDGVVAIRMDDGLITGVYSVRNPEKLSRVAQETTMSR
ECFp10443	ECF41	ECF41s2	Nocardia sp. BMG111209	WP_019932088.1	GCF_000381925.1	MGFEEQRPHLRAVAYRMLGSMSEADDAVQETWLRYHRTDSAEIDNLAGWLTTVVARVCLNMLRSRETRREEPLDEPARELAPAEAADPEQEAMLAESVGLALLVVLDTLTPAERIAFVLHDMFAMPFDDIGPMIERTAAATRQLASRARRRVKGVTPIADPADLPRRRNAVDAYLSACRSGDFEALVALLDPNVVLRADPAVGPTPVSVMIRGGATVAKAALASMQRALFTETALVDGKVGLVMAPYGRLSVVLVFTFAGDLIADIDVIAEPDRLRNLEIACA
ECFp19664	ECF41	ECF41s12	Nocardia sp. BMG111209	WP_019932453.1	GCF_000381925.1	MEMSREFTDAWRAHRIHLVDLAFRILGDIGAAEDAVQEAFTRLSLARDVEDERAWLTVVTGRLCLDQLRSAWHRHEKPSDPADLTNADPVLPTPSPDPADRVTLDDEVQLALLVLLQRLAPAERVAFILHDVFGQPFELIADTLGRPTGTCRQLARRARGKLSDADRISKAVAAEQHRDVTERFIAACTGGDLDALVAVLHPEAWGRASFAADIGLAPVVSRGPHEVATTLLPFYGPGVTMVTHPHSDRPAVLAYRDRRLFAVLVLTIAEDRILRIEATVDPA
ECFp13232	ECF41	ECF41s1	Nocardia sp. BMG111209	WP_019932721.1	GCF_000381925.1	MPDHAADPATDTFVAHRNLLFTVAYEMLGSAADAEDVLQETWLRWTGVDLDQVRDHRAYLVRITTRQALNRLRTLQRRKEAYVGQWLPEPMLTTPDVAEDVELAESVSMALLLVLETLAPTERAVFVLREAFGIDYDEIAETLGKSPAAVRQIAYRARNHVDARRPRAVVSPAETRAALDSFRHALETRDFRSLLDVLAPDVVALSDGGGHKQAALRPVVGADRVLRFLTGGLRRTAESLTVEPTVANGSPALLLHLDGELDGVMAIHVAAGRITGLYYVRNPEKLTHLGSAIPLTLH
ECFp13108	ECF41	ECF41s4	Nocardia sp. BMG111209	WP_026343405.1	GCF_000381925.1	MHDDLPDPFLEHRRLLFGTAYRMLGTVTDAEDILQDAWLKWREVDRDSVQHPKSYLVRTVTNLSLNRLTSARATRENYVGPWLPEPLLTAPNAAEESEMADTVSTAMLVLLETLTPVERAIFVLREVFGFSHAEIAGFLDRPEATVRQIAHRARSHVQSRRPRFDSDSTAREEITRKFLAAAHGGDVNALMELLAPDVTLWNDGGGKVTAARRPLFGPDHVARWLLGAMAKPSSAGARLEPAIINDELGLLVVLGEYRGGAITYEIVDGRLQHIWFQVNPEKLTGLQLPESER
ECFp15778	ECF41	ECF41s25	Nocardia sp. BMG111209	WP_052172676.1	GCF_000381925.1	MPERTMAVTEPIAGDIDRVELARRFEDQRPYLRRLAYSTLGSLSDADDVVQEAWLRLQRWHDNGAEGRIDNLRAWLSTVTGRLALDQLGSARARREQYVGEWLPEPEVTSWDDPADRITQDERVTTALLMVLESLSPAERTAFVLQDVFGMSGPEVAEVVGRTPAAVRQLASRARRHVEEGTPRFPAGRDEHEKVVSAFALAWRSGDLSALLGVLDENVVLTADGGGKVPAIRRPVNGAELVAKLFFGWYRAGNDASGRNVLVNGKPGLVVFDGAYLGVMSFTVDAGRVSAIQIVRNPDKLRALPAEWEPDWYL
ECFp14180	ECF41	ECF41s7	Nocardia sp. BMG111209	WP_052172826.1	GCF_000381925.1	MNLGYRLLGSVADAEDAVQETYLRWYKLSEDGRQEIESPMGWLMTTASRICLDMLGSARARRERYVGEWLPEPLPDPARWTSHKPADDTTDPADQVTLDESVAMALLLVLEGMTPAERVAFVLHDVFQYRFSEIADIVGRSPGACRQLASSARRRVDTARVVDAPPQQRASLAGAFRAAWQTGDLAELVRLLDPQATAVTDGGGLVTASIEPIAGAPAVARFFLDVFRRQPDLLIEEALVNGEPGLVAHAAGEVLAVISLGVTDGRIDRIWVVRNPEKLAAWN
ECFp13223	ECF41	ECF41s5	Cryocola sp. 340MFSha3.1	WP_020075610.1	GCF_000383315.1	MTDARPLAEHFEAARPRLTAIAGRLLSSHADAEDAVQETWLRLSRTDPAGIDNIDAWLTTVVSRVCLDQLRSPRRTRERSWEVTPWMDEPVSALGDPAAEAERGDRIATALLVVLDALSPAERIAFVLHDVFGRPFEEVAEALDRSPQAARQLASRARRRLHGSPDAAQPDRRRARPLVDAWLAAAQQGDVRRLLSLLDDGAVLDADYGTSEQHLVGAEEIAAQAVLSARLAAHSTPVLLGGRPGVAAVLSGRVVSVMAFEIEDDHIVRLDVLADPARLADLGVARVLGLA
ECFp19788	ECF41	ECF41s10	Cryocola sp. 340MFSha3.1	WP_020076492.1	GCF_000383315.1	MEQDDLDTAAATFAAVRPRLFGIAYRMLGTVADAEDIVQDTWERWQRTDRSAVREPAAFLATAATRLAINQAQSARVKRETYIGPWLPEPVDTSADPSLGAERGEALEFAVLVLLEKLTPTERAAYVLREAFDYPYPQIAEIIQGSEASARQLVSRARKHLAEERHVREVDHAQRKRMLEAFLEAAQSGDIAELERIFTADIVSYSDGGGLARASRIPVFTRETVAKYVHAFADRFWDGTVRLIEANGGPAAVLVRDGAVVAFIALDVTADGIRRLQWVLNPQKLERIPVPA
ECFp14643	ECF41	ECF41s7	Microbacterium sp. 11MF	WP_020098186.1	GCF_000383475.1	MTDAATRRIGDVDAYRRTLVAAAYRMLGTLADAEDAAQEAYVRWLRLDAGEREAIENPGGWLMRVTGRICLDVLGSARVRHETYVGEWLPETIPVGTASGDPAAVVVGAEEVSTALLLVLETLTPAERVAFVLHEVFAVPFAEIAGVLGRSAAACRQLAASARRHVGRRAGASVPRSRHDELIAAFAAASASGSLDALVRVLAPDVVLVSDGGGIVSAARRPVRGADHVARFLLGLAAKQPTATYEPAITGDGLGYAIRVDGVIVAAVTFATDGERITHVWMMRNPEKLSAWV
ECFp13625	ECF41	ECF41s22	Micromonospora sp. CNB394	WP_026268506.1	GCF_000374985.1	MDELAGEFEAARGRLLAVAQRMLGSRSEAEDAVQETWLRFSGALSDPEQRARVRDLRGWLVTTCSRICLDVLRSARVRREAYPGQWLPEPVVTAVPAADGFAPDPAERAVRADQLGTALLVVLERLTPEQRVAFVLHDVFAVPFSDVADVLAVTPEAARQLASRARRAVHGPDAPRHSADLAEQRRVLAAFAAAVESGELEQLVRVLAPGVVSIGDAGGHFPAGTRPVVGTDSVGRLLLALYGQARQRGGLRGRQVLVDGTLGWQSEFLHRDGRIIRMVTSFAVHEGRVTGVFNQLNPDKVSDLPPLGPDAVWPPRW
ECFp16740	ECF41	ECF41s1	Nocardia sp. CNY236	WP_028476993.1	GCF_000482385.1	MKAVGDHATDPATEAFLAHRNLLFTVAYEMLGSAADSEDVLQETWLRWSRVGLAQVSDERAYLVRITTRQALNRLRTMNRRKESYVGSWLPEPLVTAPDVAEDVELAESVSMALMLVLETLSPTERAVFVLREVFDISYDEIAAAVEKTPAAVRQIAHRARQHVDARRPRASVSASQIRVVLESFQRALQTGDPQGLLDVLAPEVVLIGDGGGIKQAVPQPITGPDKVTRFMLGGIRKHNVVFTTEPTMVNGSPALIFRIDGKIDGIMAVRLEGGRITGLYFVRNPEKLTRVESETPLSLR
ECFp15313	ECF41	ECF41s25	Nocardia sp. CNY236	WP_028477359.1	GCF_000482385.1	MTSEQLSPEPLDRADLARRFEEHRPYLRRLAYSTLGSLADADDVVQDAWLRLQRQHEAGAAGEIDNLRAWLSRVTGRLALDYLGSARVRREQYVGEWLPEPEVTTWDDPADRIAQDERVTTALLIVLESLSPAERTAFVLQDIFGMSGREVAEVVGRTPAAVRQLASRARKHVEDGTPRFPASNDEQKSVVSAFALALRSGDFRALLGVLDANVNLTADGGGKVPSVRHPVRGAELVARLLLGWYHSPSAAGAWARAALVNGQPGLVLFDGRHTGVYSFTIDNGRIVAIDAVRNPDKLHDLPTSGQPDWYLGAGHDRP
ECFp10374	ECF41	ECF41s3	Nocardia sp. CNY236	WP_028479394.1	GCF_000482385.1	MEQDGLREFEARRPRLFALAYRMLGSASEAEDAVQETYLRWDGVDRTQIRSAEAWLTTAVVNVCRTWLVSARARRERYTGPWLPEPVATARGELGPLETIEERELVSLALLTALERLTPLERAVFVLREAFGYAHREIAEILDVTEANSQQVFRRAGQRVRAGRARFGIPAEQARELIERFLAAAREGDVESLERMLAADVTATADGGGLVSAARRPVLGPHNVARYLTGLLRRQIPGLGLTVEEVNAAPAVVARVHGAPLVVMGVDVADGAVVALHVIANPDKLRHFASS
ECFp11804	ECF41	ECF41s13	Nocardia sp. CNY236	WP_036527254.1	GCF_000482385.1	MDLIEKFEAARPHLLSLAFRIVGSSHDAEDAVQAAWVRAQTAAPAQLENPDGWFTTVTARLCLDHLRSRQRRGEVELPSDELPDERLTADEEFIRREDVSRALLVVLSELSPKQRVAYVLHDLFAVPFEQIASVLDTTPVSAKKLASRARTRLRGAEHRDHDQFAQHLEVVEAFLTAARGGDIDRLVALMAPDAVRTTDSRLLPDGAPQRVRGARAVAEETRSFLDRIRVTDPAVVAGSPGAIIAPGGHPVATIRFDIRDSHIEAIEITAYKPGDLSRILGHTTVGTG
ECFp10526	ECF41	ECF41s2	Nocardiopsis sp. CNS-639	WP_019607330.1	GCF_000381685.1	MNTDEMWAALFEEHRTLLRSIAHRMLGSASEAEDAVQETWLRLSRSDAQSIDNLAGWLTTVVGRVCLDMLRSRASRREDPVGEDTPEPFLAAPQTDPEQQTLLADSVGTALLVVLDTLTPAERLAFVLHDLFALPFDQIASILERTPAAVRQLASRARRRVRGADADGTPDPARRYRVVEAFMAAARGGDFEGLMAVLAPDVTVSADEIATMRGVPTATSGAEAVAGQAIAFSRLAQAARVVTVDGLPGLVSLSQGRPYAALAFTVEGDRVVGIRVHADPELLASLV
ECFp12530	ECF41	ECF41s5	Nocardiopsis sp. CNS-639	WP_019610414.1	GCF_000381685.1	MNGQIELADHFERSRRHLRGVAFRMLGSAAEADDALQETWIRACRGDFGEVSNMTGWLTTIVGRVCLDMLRSRRSRREEFMDVSDIEPLLAHDRGPDPEGEAVLADSVGLALLVVLDRLSPAERVAFVLHDLFAVPFAEIAEIVERTPTAAKKMASRARQRVQGTTSVPEPDLTRRREVVDAFLDASRAGDLDGLLKVLAPDVVRRADPQALRLREPAVLRGARQVAGETANNVRRTRFARPALVNGMPGAVVAPGGRLLFVLEITVRDDRVSGIEIIGAPERLRELEISVADPA
ECFp18527	ECF41	ECF41s1	Streptomyces sp. CNT372	WP_018847650.1	GCF_000377145.1	MSDPADPATDEFLAHRNLLFTVAYEVIGSAADAEDVLQETWLQWIRVGSDEVRDPRAFLVRITTRQALNRLRTIRRHREAYVGSWLPEPLLTAPDVADDVELAESVSMALMLVLETLSPTERAVFVLREVFDVGYEEIAAAVDKSPAAVRQIAHRARRHVDARRPRRPVSSEEGRTALESFRHAVETGNPQALLDVLAPDVVLISDGGGIKHAALRPVRGADRVARMFAGGMAKLTGTLTTEPTTINGSPALLVRLDGEIDGVLAIGVGGGRVTGVYYVRNPEKLSHVAKPNPLAVR
ECFp17978	ECF41	ECF41s4	Streptomyces sp. CNT372	WP_018850283.1	GCF_000377145.1	MATDTVTHVFEEHRSVLTGVAYRMLGRVADAEDVVQEAWLRWSADDRGDVREPRAYLVRVTTRLAVDRLRQVQSRRESYVGPWLPEPVVTDFGPSVPDTAERALLADTVSLAVLVVLETLSPLERAVFVLREAFGFPYAEIAAVLDRSEPAVRQLAGRARRHVDERRHRYDVDPAQCRDLTERFLAAAAGGDLGELLALLAPDVTLVGDSGGKAQAPLRVLRSADKVGRFLVGVAGKQPENAATEFVEVNGAPAVLVTAGGRPDSVLQLEVRDGRILCVYIVRNPDKLRSFAPEGPDAAA
ECFp15334	ECF41	ECF41s4	Streptomyces sp. CNT302, Streptomyces sp. CNR698	WP_018891109.1, WP_018891109.1	GCF_000377525.1, GCF_000515055.1	MAGDTATDVFETHRSVLTGVAYRMLGRFADAEDVVQEAWVRWSAEDRSDVREPRGYLVRITTRLAIDRLRQAQSRRESYVGPWLPEPIATRFGQTAPDSAERTELAESVSLAVLVVLESLSPLERAVFVLREAFGFPYGEIAATLDRSEAAVRQLAGRARRHVEERRPRYDVDPAARRDLTERFLAAASGGDLDALLRLLAPDVRLVGDSGGKTKAPLRVLRSADKVGRFLCAVAQQPLPGAEFRILDVNGAPGVLVLVEGKPDSVVQIEVRDGRVACVHIVRNPDKLTAFAV
ECFp15450	ECF41	ECF41s3	Streptomyces sp. CNB091	WP_018957416.1	GCF_000377965.1	MALTGDQTDLFEASMPRLKAIAYRLLGSASDAEDAVQDTFLRWQSADIDRIEVPEAWLTKVLTNLCLNQLTSARARRETYVGQWLPEPLLAGDPMLGPAETAEQRESVSYAVLVLMERLSPDERVVYVLREAFGYPHRRIAEILDITEASGQQIFHRAKKHIAEGRTRTEIDEAAARRIVEEFLTAAAGGRTEPLVRLLTADAVAIGDGGGKVPARAKPFEGATAVAKFMRSLFTPNQAARNLLGGTAEVHVSYANGLPALVITVAGRVIGVMCLEITANGIAAFRNQANPDKLERATRQWAATAHGEPALRIT
ECFp11638	ECF41	ECF41s4	Streptomyces sp. CNB091	WP_018957873.1	GCF_000377965.1	MTVDTATELFEEHRPVLTGVAYRMLGRVADAEDVVQEAWLRWSAAAREDIREPRAFLVRITTRLAIDRLRHLRSRRESYTGPWLPEPVVTEFGPAVPDTAERAVLADSVSLAVLVVLESLSPLERAVFVLREAFGFPYAEIATALDRTEGAVRQLAGRARRHVEERKPRYDVDPAERRDLTERFLAAASGGGIEQLLALLAPDVRLVSDSGGKAKAPRRIIETADKVGRFLFAVAGSLGPDGEVRIMELNGGPAAVYFVGGKADAVFQIEVSQGVIQCAYIIRNPDKLSGLPVV
ECFp12708	ECF41	ECF41s3	Streptomyces sp. CNB091	WP_018960963.1	GCF_000377965.1	MDSAAVDQFEAGRSRLASLAYRLLGSADDAEDAVQDTFLRWQAADRERIEVPEAWLTKVATNLCLDRLRSAQARHERTAGAWLPEPLLDGDPMLGPADTFEQRESVTLAVLTLLERLSPAERAVYVLREAFSYSHAEIAAILDITESASQQHAHRARTRVAAERRRGGAADPASARRVVEEFLAAATSGRTDRLVALLTDDVTAVSDGAGLARRLLRYTSRERVASFVRAGFKPTPAKRRLAGGSLAMHLARVNGTLAVVAVVGGRVVGAVAFEISDGKVASLYGIAATDRLARLDEAWQHHEPGVPVIDAW
ECFp18436	ECF41	ECF41s7	Streptomyces sp. CNB091	WP_026290115.1	GCF_000377965.1	MGAARAEVERPAGERGRLINVAYRLLGSLAESEDAVQEAFARWYALPPSRRDEIVSPDAWLTTVTGRICLDVLGSARVRRERYVGAWLPDPLPGPVERGGGRGSDLADRMVLDESVTMAFLVVLETMTPAERVSFVLHDVFRYPFAEIADVLGRTPAACKQLASSARRRVSDARTPVAADARTDVVRRVKEAWENKDIAALVDLLDPSAVMTADGGGLVGAALRPIEGDARIASYMVAIADRAPGLELLERSVNGAPGLVALRGGVVLTVASFDVTDGRVARIWVVRNPEKLRPWVPRG
ECFp13090	ECF41	ECF41s2	Streptomyces sp. CNQ766, Streptomyces sp. CNS335, Streptomyces sp. CNY243, Streptomyces sp. CNQ865	WP_018834434.1, WP_018834434.1, WP_018834434.1, WP_018834434.1	GCF_000377105.1, GCF_000377125.1, GCF_000377165.1, GCF_000424805.1	MVVMYEDELLARRFEERRPRLQAVARRMLGSAEEAEDAVQEAWIRLQRADAESVENLDGWLTTVVGRVCLDVLRARTRREELFEELLDQHADPPPAAPADEAADPEEAALLADSVGQALLVVLDTLEPDERLAFVLHDMFAVPFPDIAAVIERSPAATRQLASRARRRVRGASPLPDLRRQHQVVSAFLTAARNGEFDRLLALLAPDVAMRADATAVGIGAARATLGAEGVAKVFSGGAQAARLALVDGAVGAVWQAKGRAVVAFGFTVEDGRITAIDLMGDAERLEGLDIAVLG
ECFp13839	ECF41	ECF41s26	Streptomyces sp. CNQ766	WP_018834521.1	GCF_000377105.1	MGNGQAPGRSGQEGTLEDEWEKHRPAVFGVAYRLLGSVADAEDVTQDVWLRAAKADLRGIGNLRAWLVTVAARRSYDILKSARVRRETYVGPWLPEPLLTGPDASEPVLVDESVSTAMLLIMEELSPPERVAFVLHDVFGIEFGRIAEVLGVSVPGARQLASRARRRVAGAKESVPQASKAERARVLEAFRAAYEAGDLDSLVELLHPDAVYVTDGGGKAFAARKLIHGGERIAEVLVRVGRQWRADRIDLVEAGGELALVLHREGGVYSVDTLQIADGRITAYRRVINPDKLSHL
ECFp18543	ECF41	ECF41s3	Streptomyces sp. CNQ766, Streptomyces sp. CNS335, Streptomyces sp. CNY243, Streptomyces sp. CNQ865	WP_018835143.1, WP_018835143.1, WP_018835143.1, WP_018835143.1	GCF_000377105.1, GCF_000377125.1, GCF_000377165.1, GCF_000424805.1	MVQVDDTTTDRFDTGRFEASRHRLASLAYRLLGSAADAEDVVQDAYLRWQAADRRRIEVPEAWLTKVVTNLCLDRIRSARTRRERTVGTWMPEPLLDGDPMLGPADTFEQRESVSLAVLTLMERLSPVQRAVYLLHETFAYGHAEIAGILDITESASQQHLRRARGRVTAARRRGAEVDPASARRIVEEFFTAAASGRTERLVALLTDDATAISDGAGLIETMSRYDTPQRIAAVARAGFAPTPAKRRFTGGTPAIHYARLNGGPAILVVAGHRIAGAVTFDLAGTQISLVRGIAAPVRLVRLNECWRRYTPGPPVLTSW
ECFp18969	ECF41	ECF41s7	Streptomyces sp. CNQ766, Streptomyces sp. CNS335, Streptomyces sp. CNQ865	WP_018835174.1, WP_018835174.1, WP_018835174.1	GCF_000377105.1, GCF_000377125.1, GCF_000424805.1	MTADAGAESAEPSLVVLVGERRRMVNLAYRLLGSLSDAEDAVQEAYARWYAMPRAQRDAVGSPGAWLTTVTSRICLNLLNSARVRRETYVGQWIPEPLPEHAGGLAVRAGGSHTDPADRITLDESVSMAFLVVLESMTPAERVAFVLHDVFRYSFAEVAEVVGRSPGACRQLASAARRRVRPPGAGAMPPDRKAGLVREFKQVWAAKDIDALIGLLDPDATVTTDGGGLAPAVAHPVTGGREIATACADLAARGPLTILERAVNGEPGLISRRDGATVAVLAFDVDGGRITRIWAVLNPEKLRLWNAG
ECFp15337	ECF41	ECF41s5	Streptomyces sp. CNQ766	WP_018835785.1	GCF_000377105.1	MSDPTPEAAEAFEAERDRLRSVAYRMLGSHADAEDAVQEAWLRLARQDAAGIRNLPGWLTTVVGRICLDALRARQARPETAYDDGPEPLVALDDAQAPEDDAVLADSVGLALLVVLESLGPGERLAFVLHDLFAVPFDDIGRILGKSTDAAKMLASRARRKVRTGERPAGVRREQRAVVDAFLAAARRGDFEELLRVLHPEVKLTLDTPSGTVVTLGATRVAAGAQASAGAGARRQEVLVGGGPGIVSWHGDGTPQAVLAFAVDGGRITGIRIVLDPARLALLDLPAPA
ECFp10592	ECF41	ECF41s2	Streptomyces sp. CNQ766, Streptomyces sp. CNS335	WP_018835940.1, WP_018835940.1	GCF_000377105.1, GCF_000377125.1	MDEQKLPEEFPADRSAEVLAERFEAERSRLRAVAYRMLGSAAEADDAVQETWLRLSRSDADAIGDLTAWLVTVVSRVCLNMLRSRAHRREEPLEHGYADGGASAAGAAAGTGTGTAPPPRDPEEEALLADSVGVALLVVLDTLAPAERLAFVLHDMFAVPFDEIGPMLDRTPAAARQLASRARRRVRGGAAAATAPAEDLRRRRRIVAAFLAATRGGDFEALVSLLHPDVVLRADRAAIPTPEPVEVRGAAPVAQGAMAAAGRARFTGPGLIDGALGLVMAPLGRLRLLLRFTVAEGLITEIDVIADADRLAGVEVGVPAD
ECFp13934	ECF41	ECF41s2	Streptomyces sp. CNQ766	WP_018837183.1	GCF_000377105.1	MTACGERTGALTDEQDWLAERFESDRPRLRAVAYRMLGSVAEADDAVQEAWIRLSRSDLGKVENLGGWVTTIVARVSLNMLKSRKSRSELLVDTTEGDGPRDDMPPDDPEEEAVIADSIGLALLVVLDTLTPAERLAFVLHDMFAVPFEEIATIVDRSPAAARQLASRARRRVRQSTPTERRGESFGVYHGGRSFAPGKSDLATAFLAASREGNFEALLAMLDPDIVLRTDSVAVRMSLEAGMRGMQPISDVSEIRGADAVTRVFAGRTWNPTPAWIDGAAGLVWLVHGKPHVAFCFATENGRITAIDIKADLSGLGIDFG
ECFp14141	ECF41	ECF41s7	Streptomyces sp. CNQ766, Streptomyces sp. CNS335, Streptomyces sp. CNY243, Streptomyces sp. CNQ865	WP_018837258.1, WP_018837258.1, WP_018837258.1, WP_018837258.1	GCF_000377105.1, GCF_000377125.1, GCF_000377165.1, GCF_000424805.1	MTTSSASQSGRLDPGPGVASERRRLTNLAYRLLGSLADAEDVVQETYARWYAMSAERRAAVASPGGWLTKVAGRICLDLLGSARARRERYVGEWLPEPLPDRTGLVGGRVGGAEADAADPADRVTMDESVHMAFLVVLESMTPAERVAFVLHDVFRYPFPEVAEIVGRSPAACRQLATSARRRVRTARRPTAAEHHDALVREFRRAWAAKDIGALVDLLDPGATSTPDSGGVVPAVLQPIVGREEIVRAFTAIRDLQPGIELLERTVNGQLGLVARVDGVTATVLAFDVADGGITHIWAMRNPEKLRAWTAA
ECFp16250	ECF41	ECF41s1	Streptomyces sp. CNQ766	WP_018837458.1	GCF_000377105.1	MTTAPDDPFVAHRGLLFTVAYEILGSAADAEDVLQESWLRWAGGDRSGVRDARAYLVRTVTRQSLNRLRTLARRREDYVGEWLPEPLLTTHDVAEDVVLAESVSMAMLTVLETLGPTERAVFVLREVFDVPYGEIAGAVGKPAATVRQIARRARGHVAARRPRVRVSRSEQQAVVARFLAALHTGELRELLEVMAPDVVLVADGGGIVATAPSPVRGARPVAELLARVDRSALESALVWLNGAPAGRLAFDGEPGAVSLELAGGKISRIYVVRNPHKLTRLDHPAELTR
ECFp11945	ECF41	ECF41s53	Streptomyces sp. CNQ766	WP_018838214.1	GCF_000377105.1	MDEHEFLALRFDEHRRQLRAVAHRVLGSAELAEEAVREAWLQVSRTGPDGVESLGGWLRTAVAEASLDILRARTVPGEGPRCPYQEVDRLSNVASGAIDDREAEGADGASPRPTGFRGDSVGIALLAVLDSMAPAERLAFVMHDMFAIPYDEIALIIRRSPAATRQLALRARQRVQGSAAGRADDDRGAEDALGVPSADPHASAAATATDAPADWGVTARWSALAGAFLTASRGKDFHALLALFDPDVVFRADAAAVAAGAAEEVRGAVAVADVFTGRLRSARLALVDGAPGLVWMHQGRPRIAFALAVTGDTIVGIEAIADPEHLGRLGLQPLDG
ECFp12719	ECF41	ECF41s22	Streptomyces sp. CNQ766, Streptomyces sp. CNY243, Streptomyces sp. CNQ865	WP_018838544.1, WP_018838544.1, WP_018838544.1	GCF_000377105.1, GCF_000377165.1, GCF_000424805.1	MEPTRALGETDWAAHRPAVFGAAYRILGSVAEAEDVTQDVWLRAAAADLSGVRDLRAWLVTVAARTSYNVLKSARVRRETYVGPWLPEPLPTGPDAAAPVLVDESVGTAMLVLMERLTPAERVAFVLHDVFDFPFARIADVLGATPAAARKLASRARARVRADGERPRASRAETERVLRAFKAAAEAGDIAGLVELLHPDAVYVGDGGGKAVAARRPVRGPETIAVLAVRSVRNARPDTVRLVEVGGQPALAAYRGGVPVWLDTVDVADGRLTAVRRLANPDKLGPLAALGHI
ECFp19098	ECF41	ECF41s13	Streptomyces sp. CNQ766	WP_018838784.1	GCF_000377105.1	MDLTDEFEAARPRLLSLAHRILGSFEDADDAVQTAWLRAHAADRSQIANPAAWFTTVTARLCLDQLRSRERRGEMPLLADAIPGGQLAADEEYLRREDVSRALLVLLSRLTAAQRVAYVLHDLFRVPFGEVAVVLDTTPTNAKKLASRARRRLEGVGPASADEAAQAAQVSGHWRIVDAFLAAARGGRIDTLVALMAPDVVRAADPALLPEGGAVEVVGNRAVAEETRFFTDRIHAGIPMLVNGAPAAVVAPGGHGLAALTFDFEGGTITRIEIARLRPTDRVEARGGTGS
ECFp18962	ECF41	ECF41s15	Streptomyces sp. CNQ766, Streptomyces sp. CNY243, Streptomyces sp. CNQ865	WP_018839229.1, WP_018839229.1, WP_018839229.1	GCF_000377105.1, GCF_000377165.1, GCF_000424805.1	MTKRDARDTGPDAGRGASRDAEEQLARSFEANRPRLLRVAYTMTGSLVEAEDCVQDAWLRLRRLDDPGSVRDLGAWLTTTVSRLALDALSSARARREQYVGTWLPEPLVADRSHDPVDRVTLDESVSMALLVVLERLSPAERTAFVLHDVFSVPFPEIAEVVGRSPAAVRQLASRARRQVEDGRPRTPATVAEQQKVVEAFTAACQDGDLPGLIALLDPDVVLRGDGGGKVVTLQRTEREAARVAQMIITYAGKVGQLNIRPVEVNGVPGLAIRAGTGQLAVLSLTVDAGRITAIDIMRNPDKLAKVPDLD
ECFp19709	ECF41	ECF41s11	Streptomyces sp. CNQ766	WP_018839255.1	GCF_000377105.1	MGKAEEFEELRPLLFSIAYRILGSVSEAEDAVQESWMRYQATTTRPASVKAFLSTVVTRLSIDVLRSARVRREEYVGPWLPEPLLTDPYEDPARAAELADSLSTAALLLLERLSPLERAVFVLREVFAFDFPAIASAVGRSEAACHQLAVRARRHMGAGRARFEADRKDREELAGRFFDAFREGDVDALTELLAADVQMIGDSGGKAPRFQPVISGAERVAGVLAVFVPLVIRGAGVVEPRQVNGQPGAILRDREGHVLSTWTLDVRDGRLQTIHTVNNPDKLSHIGPLADAWQALREATAAPPGKRGAGAERTRLPGQ
ECFp13076	ECF41	ECF41s4	Streptomyces sp. CNQ766, Streptomyces sp. CNY243, Streptomyces sp. CNQ865	WP_018840226.1, WP_018840226.1, WP_018840226.1	GCF_000377105.1, GCF_000377165.1, GCF_000424805.1	MTDKEQGREGKRERAREPEAATPPGTAPPAGDPPGGTSPGDPFSDHRRLLFDTAYRLLGSVADTEDVLQDAWLAWHRADRAAVRNPRAYLVRTVTNLALNRLTSARATRERYVGPWLPEPLLTTPDIADDAELADTVSTAMLVVLETLSPVERAVFVLREAFGYSHAEIAGFLDRPEPAVRQIAHRARAHVDARRPRFDADADRRTEVTTRFLAAAAGGDLNAVMELLAPDVTAWTDGGGVVTAARRPLHGADHVARWLLGVLRKPISAGVRLRSATINAAPGILIDQSGTVIGSLSYDLTDRLIRHLHIQLNPAKLRGVHGPAPGGPPAGRTPR
ECFp19872	ECF41	ECF41s2	Streptomyces sp. CNQ766	WP_026276054.1	GCF_000377105.1	MDPTEFLAARFDEQRPHLKAVAYRMLGSLAEADDAVQEAWLRLARSDEREIGNLAGWLTTVVGRICLDMLRARKRLGEESLDARLPDPVVSREDGTDPEQQALVADSVGLALLVVLESLSPAERLAFVLHDMFGLPFDQIAPIVDRTPATAKKLASRARQRVRGAAPPADPDPADQRRVVDAFLSAARGGDFEGLLSLLDPDVVLRADGGVLTGGLRVIRGAGAVAGQDATFRRMATAAAAHPALVNGVAGLVNTIDGELVSVMSFTVAGGRIAAIDILSDPERLALLDLDTAAG
ECFp11182	ECF41	ECF41s2	Streptomyces sp. CNQ766, Streptomyces sp. CNS335, Streptomyces sp. CNY243, Streptomyces sp. CNQ865	WP_026276121.1, WP_026276121.1, WP_026276121.1, WP_026276121.1	GCF_000377105.1, GCF_000377125.1, GCF_000377165.1, GCF_000424805.1	MSDHDWLAERFESDRPRLRALSYRMLGSVAEAEDAVQEAWIRLSRSRTDEVENLSGWLTTIVARVSLNMLQSRKSRPEDLVDTTEAAEPQGGESAATDPEEEAVLADSVGVALLVVLDTLTPAERLAFVLHDMFAVPFDQIAAIVDRSPAAARQLASRARRRVQQGAPLARTRAIGVYDENGLALKKGRSDLANAFLAASRRGNFEALLEMLDPDIVLRSDATAAQLGMDAELRGADAVTRLFAGHAWAPLPAVVDGAAGLVWVKDDKPFLSFRFTVGKDDGRITSISVQADLSDVDIVLAL
ECFp18165	-	-	Streptomyces sp. CNQ766	WP_026276321.1	GCF_000377105.1	MPGPADGDTNGTDAAVAGYRPLLFSIAYGMTGSVGDSEDIVQDAFLGLTRARRAGTEIADLKAYLTTAVTRLGINYLGSARVRRERYVGDWLPEPVVVPADRPGPAEYAELSDSLSMAFLVLLESLTPVERAVFMLREVFGYGYREVARTTGKSEVNCRKIFARARGRIAAGVRQDGAPPPGRQAEGEELARRFFEAAAGGDMDELFAVLAPDVVLHADGGGKTQVVARPPTGREPVLRLLASLFRRLRPLGVTLRPAWVNGRPGAVMYDAGARVAGVFELDVADGLVVAIRSVVNPDKLGHLGPVSDIARWPPQG
ECFp11725	ECF41	ECF41s15	Streptomyces sp. CNQ766, Streptomyces sp. CNS335	WP_037730286.1, WP_037730286.1	GCF_000377105.1, GCF_000377125.1	MSMPYEDELARAFEVERPRLLRVAYSTTGSLAEAEDCVQESWLRLRRVPDPRAIRDLRSWLTTAVGRLALDALGSARSRRERYVGTWLPEPVVERAGAVASDPAERVTLDEAVSMALLVVLDELSPAQRTAFLLHDVFGMPFGQVAEAVGRTPAAVRQLASRARRHVERNRPHTPAPRAEQWRLVHAFAAACREGDLEGLVRLLDPEVAWRGDGGGLVSSLPGVVRGAERVASGLIAFGRGPMPPGSLRVATVNGAAGLLFYAPEGDVSVASFTVAGGRITAIDVQRNPEKLTSVRYPGA
ECFp11470	ECF41	ECF41s4	Streptomyces sp. CNQ766, Streptomyces sp. CNS335, Streptomyces sp. CNY243, Streptomyces sp. CNQ865	WP_051102891.1, WP_051102891.1, WP_051102891.1, WP_051102891.1	GCF_000377105.1, GCF_000377125.1, GCF_000377165.1, GCF_000424805.1	MGVAYRMLGAFADAEDVVQDTWLRWSAADRERVRDPRGYLVRIATRLSLDRLRQTQARREAYVGSWLPEPLATDVLGESLPDSSERALLDESVTLAMLVVMESLSPLERAVFVLREAFGFPYAEIGAMLDRSDEAVRQLAGRARRHVTQRKPRYDVDSVEQRDITERFLEAASGGDMDGLMALLASDVDVISDTGGKARGPRRVINGADNAARTFIGGARGVYDVVEPETVFREINGELGVVVLSKGEPDTVMVPQFRDGRIARIYIMRNRDKLRGIGK
ECFp15786	ECF41	ECF41s4	Streptomyces sp. CNS615	WP_017948419.1	GCF_000365385.1	MAGDTATDVFETHRSVLTGVAYRMLGRFADAEDVVQEAWVRWSAEDRSDVREPRGYLVRITTRLAIDRLRQAQSRRESYVGPWLPEPIATRFGRTAPDSAERTELAESVSLAVLVVLESLSPLERAVFVLREAFGFPYGEIADTLDRSEAAVRQLAGRARRHVEERRPRYDVDPAARRDLTERFLAAASGGDLDALLRLLAPDVRLVGDSGGKTKAPLRVLRSADKVGRFLCAVAQQPLPGAEFRILDVNGAPGVLVLVEGKPDSVVQIEVRDGRVACVHIIRNPDKLTAFAV
ECFp15605	ECF41	ECF41s1	Streptomyces sp. CNY228	WP_018894035.1	GCF_000377545.1	METEHGGRTGADAATEAFVAHRNLLFTVAYELLGSAADAEDVLQETWLRWSGVDLAEVRDRRAYLVRITTRQALTRLRTLGRRKESYVGPWLPEPLLTAPDVAEDVELADSLSMAMLLVLETLAPTERAVFVLREVFAVEYEEIAEAVGKSQAAVRQIAHRARAHVAARRPRSAASPAETRRALEAFRRATLTGDLQGLVDILAPDVVMLGDGGGVKQAAPRPVVGADKVARLLVAGVGKVPGIGVDSLRPAQVNGHPALVLSLGGELDTVVALRLDEGLVTGIYAVRNPEKLTGMARAAALSR
ECFp16092	ECF41	ECF41s7	Streptomyces sp. CNY228	WP_018894647.1	GCF_000377545.1	MGDGVVGERRQLINVAYRLLGSLAEAEDAVQEAYARWYALPPPRRDEIASPGAWLTTVTGRICLDVLGSARARRERYVGAWLPDPLPGRAGRPHGTSGDPVDQLVLDESVTMAFLVVLETMTPAERVAFVLHDVFRYPFAEVAGVLDRTPAACKQLAASARRRVRTGAPAPAGGQAETVRRVKEAWEAKDIAALVDLLDPAAVMTADGGGLAGAALRPVEGGPHIARYMAGIAEKAPGLELLERPVNGTPGLVARRVGTVLTVAAFDLAADGRVARIWVIRNPEKLRVWAGDGAPSPR
ECFp14330	ECF41	ECF41s13	Streptomyces sp. CNS335, Streptomyces sp. CNQ865	WP_018841091.1, WP_018841091.1	GCF_000377125.1, GCF_000424805.1	MDLTDEFEAARPRLLSLAHRILGSFEDADDAVQTAWLRAHAADRSRIANPAAWFTTVTARLCLDQLRSRERRGEMPLLADAIPGGQLAADEEYLRREDVSRALLVLLSRLTAAQRVAYVLHDLFRVPFGEVAVVLDTTPTNAKKLASRARRRLEGVGPASADEAAQAAQVSGHWRIVDAFLAAARGGRIDTLVALMAPDVVRAADPALLPEGGAVEVVGNRAVAEETRFFTDRIHAGIPMLVNGAPAAVVAPGGHGLAALTFDFEGGTITRIEIARLRPTDRVEARGGTGS
ECFp12752	ECF41	ECF41s4	Streptomyces sp. CNS335	WP_018841950.1	GCF_000377125.1	MTDKEQGREGKRERAREPEAATPPGTAPPAGDPPGGTSPGDPFSDHRRLLFDTAYRLLGSVADTEDVLQDAWLAWHRADRAAVRNPRAYLVRTVTNLALNRLTSARATRERYVGPWLPEPLLTTPDIADDAELADTVSTAMLVVLETLSPVERAVFVLREAFGYSHAEIAGFLDRPEPAVRQIAHRARAHVDARRPRFDADADRRTEVTTRFLAAAAGGDLNAVMELLAPDVTAWTDGGGVVTAARRPLHGADHVARWLLGVLRKPISAGVRLRSATINAAPGILIDQSGTVIGSLSYDLTDRLIRHLHIQLNPAKLRGVHGPAPGGPPAGGTPR
ECFp11136	ECF41	ECF41s26	Streptomyces sp. CNS335	WP_018842676.1	GCF_000377125.1	MGNGQAPGRSGQEGTLEDEWEEHRPAVFGVAYRLLGSVADAEDVTQDVWLRAAKADLRGIGNLRAWLVTVAARRAYDILKSARVRRETYVGPWLPEPLLTGPDASEPVLVDESVSTAMLLIMEELSPPERVAFVLHDVFGIEFGRIAEALGVSVPGARQLASRARRRVARAKESVPQASKAERARVLEAFRAAYEAGDLDSLVELLHPDAVYVTDGGGKAFAARKLIHGGERIAEVLVRVGRQWRADRIDLVEAGGEPALVLHREGGVYSVDTLQIADGRITAYRRVINPDKLSHL
ECFp17162	ECF41	ECF41s5	Streptomyces sp. CNS335	WP_018842768.1	GCF_000377125.1	MSDPTPEAAEAFEAERDRLRSVAYRMLGSHADAEDAVQEAWLRLARQDAAGIRNLPGWLTTVVGRICLDALRARQARPETAYDDGPEPLVALDDAQAPEDDAVLADSVGLALLVVLESLGPGERLAFVLHDLFAVPFDDIGRILGKSTDAAKMLASRARRKVRTGERPAGVRREQRAVVDAFLAAARRGDFEELLRLLHPEVKLTLDTPSGTVVTLGATRVAAGAQASAGAGARRQEVLVGGGPGIVSWHGDGTPQAVLAFAVDGGRITGIRIVLDPARLALLDLPAPA
ECFp11726	ECF41	ECF41s2	Streptomyces sp. CNS335	WP_018843382.1	GCF_000377125.1	MTACGERTGALTDEQDWLAERFESDRPRLRAVAYRMLGSVAEADDAVQEAWIRLSRSDLGKVENLGGWVTTIVARVSLNMLKSRKSRSELLVDTTEGDGPRDDVPPDDPEEEAVIADSIGLALLVVLDTLTPAERLAFVLHDMFAVPFEEIATIVDRSPAAARQLASRARRRVRQSTPTERRGESFGVYHGGGSFAPGKSDLATAFLAASREGNFEALLAMLDPDIVLRTDSVAVRMSLEAGMRGMQPISDVSEIRGADAVTRVFAGRTWNPTPAWIDGAAGLVWLVHGKPHVAFCFATENGRITAIDIKADLSGLGIDFG
ECFp11526	ECF41	ECF41s22	Streptomyces sp. CNS335	WP_018844016.1	GCF_000377125.1	MEPTRALGETDWAAHRPAVFGAAYRILGSVAEAEDVTQDVWLRAAAADLSGVRDLRAWLVTVAARTSYNVLKSARVRRETYVGPWLPEPLPTGPDAAAPVLVDESVGTAMLVLMERLTPAERVAFVLHDVFDFPFARIADVLGATPAAARKLASRARARVRVDGERPRASRAETERVLRAFKAAAEAGDIAGLVELLHPDAVYVGDGGGKAVAARRPVRGPETIAVLAVRSVRNARPDTVRLVEVGGQPALAAYRGGVPVWLDTVDVADGRLTAVRRLANPDKLGPLAALGHI
ECFp16722	ECF41	ECF41s53	Streptomyces sp. CNS335	WP_018844200.1	GCF_000377125.1	MDEHEFLALRFDEHRRQLRAVAHRVLGSAELAEEAVREAWLQVSRTGPDGVESLGGWLRTAVAEASLDILRARTVPGEGPRCPYQEVDRLSNVASGAIDDREAEGADGAGPRPTGFRGDSVGIALLAVLDSMAPAERLAFVMHDMFAIPYDEIALIIRRSPAATRQLALRARQRVQGSAAGRADDDRGAEDALGVPSADPHASAAATATDAPADWGVSARWSALAGAFLTASRGKDFHALLALFDPDVVFRADAAAVAAGAAAEVRGAVAVADVFTGRLRSARLALVDGAPGLVWMHQGRPRIAFALAVTGDTIVGIEAIADPEHLGRLGLQPLDG
ECFp19614	ECF41	ECF41s1	Streptomyces sp. CNS335	WP_018844371.1	GCF_000377125.1	MTTAPDDPFVTHRGLLFTVAYEILGSAADAEDVLQESWLRWAGGDRSGVRDARAYLVRTVTRQSLNRLRTLARRREDYVGEWLPEPLLTTHDVAEDVVLAESVSMAMLTVLETLGPTERAVFVLREVFDVPYGEIAGAVGKPAATVRQIARRARGHVAARRPRVRVSRSEQQAVVARFLAALHTGELRELLEVMAPDVVLVADGGGIVATAPSPVRGARPVAELLARVNRSALESALVWLNGAPAGRLAFDGEPGAVSLELAGGKISRIYVVRNPHKLTRLDHPAELTR
ECFp16950	-	-	Streptomyces sp. CNS335, Streptomyces sp. CNQ865	WP_018844418.1, WP_018844418.1	GCF_000377125.1, GCF_000424805.1	MPGPADGDANGTDAAVAGYRPLLFSIAYGMTGSVGDSEDIVQDAFLGLTRARRAGTEIADLKAYLTTAVTRLGINYLGSARVRRERYVGDWLPEPVVVPADRPGPAEYAELSDSLSMAFLVLLESLTPVERAVFMLREVFGYGYREVARTTGKSEVNCRKIFARARGRIAAGVRQDGAPPPGRQAEGEELARRFFEAAAGGDMDELFAVLAPDVVLHADGGGKTQVVARPPTGREPVLRLLAGLFRRLRPLGVTLRPAWVNGRPGAVMYDAGARVAGVFELDVADGLVVAIRSVVNPDKLGHLGPVSDIARWPPQG
ECFp17641	ECF41	ECF41s15	Streptomyces sp. CNS335	WP_018844512.1	GCF_000377125.1	MTKRDARDTGPDAGRGASRDAEEQLARSFEANRPRLLRVAYTMTGSLVEAEDCVQDAWLRLRRLDDPGSVRDLGAWLTTTVSRLALDALSSARARREQYVGTWLPEPLVADRSHDPVDRVTLDESVSMALLVVLERLSPAERTAFVLHDVFSVPFPEIAEVVGRSPAAVRQLASRARRQVEDGRPRTPATVAEQQKVVEAFTAACQDGDLPGLIALLDPDVVLRGDGGGKVVTLQRTEREAARVAQMIITYAGKVGPLNIRLVEVNGAPGLAIRAGTGQLAVLSLTVDAGRITAIDIMRNPDKLAKVPDLD
ECFp10840	ECF41	ECF41s11	Streptomyces sp. CNS335	WP_018844530.1	GCF_000377125.1	MGKAEEFEELRPLLFSIAYRILGSVSEAEDAVQESWMRYQATTTRPASVKAFLSTVVTRLSIDVLRSARVRREEYVGPWLPEPLLTDPYEDPARAAELADSLSTAALLLLERLSPLERAVFVLREVFAFDFPAIASAVGRSEAACHQLAVRARRHMGAGRARFEADRKEREELAGRFFDAFREGDVDALTELLAADVQMIGDSGGKAPRFQPVISGAERVAGVLAVFVPLVIRGAGVVEPRQVNGQPGAILRDREGQVLSTWTLDVRDGRLQTIHTVNNPDKLSHIGPLADAWQALREATAAPPGKRGAGAERTRLPGQ
ECFp16763	ECF41	ECF41s2	Streptomyces sp. CNS335	WP_026276929.1	GCF_000377125.1	MDPTEFLAARFDEQRPHLKAVAYRMLGSLAEADDAVQEAWLRLARSDEREIGNLAGWLTTVVGRICLDMLRARKRLGEESLDARLPDPVVSHEGGTDPEQQALVADSVGLALLVVLESLSPAERLAFVLHDMFGLPFDQIAPIVDRTPATAKKLASRARQRVRGAAPPADPDPADQRRVVDAFLSAARGGDFEGLLSLLDPDVVLRADGGVLTGGLRVIRGAGAVAGQDATFRRMATAAAAHPALVNGVAGLVNTIDGELVSVMSFTVAGGRIAAIDILSDPERLALLDLDTAAG
ECFp13120	ECF41	ECF41s2	Streptomyces sp. CNY243	WP_018850826.1	GCF_000377165.1	MDEQKLPEEFPADRSAEVLAGRFEAERSRLRAVAYRMLGSAAEADDAVQETWLRLSRSDADAIGDLTAWLVTVVSRVCLNMLRSRAHRREEPLEHGYADGGTSAAGAAAGTGTGTAPPPRDPEEEALLADSVGVALLVVLDTLAPAERLAFVLHDMFAVPFDEIGPMLDRTPAAARQLASRARRRVRGGAAAATAPAEDLRRRRRIVAAFLAATRGGDFEALVSLLHPDVVLRADRAAIPTPEPVEVRGAAPVARGAMAAAGRARFTGPGLIDGALGLVMAPLGRLRLLLRFTVAEGLITEIDVIADADRLAGVEVGVPAD
ECFp16909	ECF41	ECF41s2	Streptomyces sp. CNY243	WP_018851489.1	GCF_000377165.1	MTACGERTGALTDEQDWLAERFESDRPRLRAVAYRMLGSVAEADDAVQEAWIRLSRSDLGKVENLGGWVTTIVARVSLNMLKSRKSRSELLVDTTEGDGPRDDMPPDDPEEEAVIADSIGLALLVVLDTLTPAERLAFVLHDMFAVPFEEIATIVDRSPAAARQLASRARRRVRQSTPTERRGESFGVYHGGGSFAPGKSDLATAFLAASREGNFEALLAMLDPDIVLRTDSVAVRMSLEAGMRGMQPISDVSEIRGADAVTRVFAGRTWNPTPAWIDGAAGLVWLVHGKPHVAFCFATENGRITAIDIKADLSGLGIDLG
ECFp14753	ECF41	ECF41s13	Streptomyces sp. CNY243	WP_018851853.1	GCF_000377165.1	MDLTDEFEAARPRLLSLAHRILGSFEDADDAVQTAWLRAHAADRSQIANPAAWFTTVTARLCLDQLRSRERRGEMPLLADAIPGGQLAADEEYLRREDVSRALLVLLSRLTAAQRVAYVLHDLFRVPFGEVAVVLDTTPTNAKKLASRARRRLEGVGPASADEAAQAAQAAQASGHWRIVDAFLAAARGGRIDTLVALMAPDVVRAADPALLPEGGAVEVVGNRAVAEETRFFTDRIHAGIPMLVNGAPAVVVAPGGHGLAALTFDFEGGTITRIEIARLRPTDRVEARGGTGS
ECFp17519	-	-	Streptomyces sp. CNY243	WP_018852225.1	GCF_000377165.1	MPGPADGDANGTDAAVAGYRPLLFSIAYGMTGSVGDSEDIVQDAFLGLTRARRAGTEIADLKAYLTTAVTRLGINYLGSARVRRERYVGDWLPEPVVVPADRPGPAEYAELSDSLSMAFLVLLESLTPVERAVFMLREVFGYGYREVARTTGRSEVNCRKIFARARGRIAAGVRQDGAPPPGRQAEGEELARRFFEAAAGGDMDELFAVLAPDVVLHADGGGKTQVVARPPTGREPVLRLLAGLFRRLRPLGVTLRPAWVNGRPGAVMYDAGARVAGVFELDVADGLVVAIRSVVNPDKLGHLGPVSDIARWPPQG
ECFp18198	ECF41	ECF41s5	Streptomyces sp. CNY243	WP_018852427.1	GCF_000377165.1	MSDPTPEAAEAFEAERDRLRSVAYRMLGSHADAEDAVQEAWLRLARQDAAGIRNLPGWLTTVVGRICLDALRARQARPETAYDDGPEPLVALDDAQAPEDDAVLADSVGLALLVVLESLGPGERLAFVLHDLFAVPFDDIGRILGKSTDAAKMLASRARRKVRTGERPARVRREQRAVVDAFLAAARRGDFEELLRVLHPEVKLTLDTPSGTVVTLGATRVAAGAQASAGAGARRQEVLVEGGPGIVSWHGDGTPQAVLAFAVDGGRITGIRIVLDPARLALLDLPAPA
ECFp15784	ECF41	ECF41s1	Streptomyces sp. CNY243, Streptomyces sp. CNQ865	WP_018853200.1, WP_018853200.1	GCF_000377165.1, GCF_000424805.1	MTTAPDDPFVTHRGLLFTVAYEILGSAADAEDVLQESWLRWAGADRSGVRDARAYLVRTVTRQSLNRLRTLARRREDYVGEWLPEPLLTTHDVAEDVVLAESVSIAMLTVLETLGPTERAVFVLREVFDVPYGEIAGAVGKPAATVRQIARRARGHVAARRPRVRVSRSEQQAVVARFLAALHTGELRELLEVMAPDVVLVADGGGIVATAPSPVRGARPVAELLARVNRSALESALVWLNGAPAGRLAFDGEPGAVSLELAGGKISRIYVVRNPHKLTRLDHPAELTR
ECFp15807	ECF41	ECF41s7	Streptomyces sp. CNY243	WP_018853295.1	GCF_000377165.1	MTADAGAESAEPSLVVLVGERRRMVNLAYRLLGSLSDAEDAVQEAYARWYAMPRAQRDAVGSPGAWLTTVTSRICLNLLNSARVRRETYVGQWIPEPLPEHAGGLAVRAGGSHTDPADRITLDESVSMAFLVVLESMTPAERVAFVLHDVFRYSFAEVAEVVGRSPGACRQLASAARRRVRTPGAGAMPPDRKAGLVREFKQVWAAKDIDALIGLLDPDATVTTDGGGLAPAVAHPVTGGREIATACADLAARGPLTILERAVNGEPGLISRRDGATVAVLAFDVDGGRITRIWAVLNPEKLRLWNAG
ECFp16889	ECF41	ECF41s53	Streptomyces sp. CNY243	WP_018853594.1	GCF_000377165.1	MDEHEFLALRFDEHRRQLRAVAHRVLGSAELAEEAVREAWLQVSRTGPDGVESLGGWLRTAVAEASLDILRARTVPGEGQRCPYQEVDRLSNVASGAIDDREAEGADGAGPRPTGFRGDSVGIALLAVLDSMAPAERLAFVMHDMFAIPYDEIALIIRRSPAATRQLALRARQRVQGSAAGRADDDRGAEDALGVPSADPHASAAATATDAPADWGVSARWSALAGAFLTASRGKDFHALLALFDPDVVFRADAAAVAAGAAAEVRGAVAVADVFTGRLRSARLALVDGAPGLVWMHQGRPRIAFALAVTGDTIVGIEAIADPEHLGRLGLQPLDG
ECFp13069	ECF41	ECF41s11	Streptomyces sp. CNY243	WP_018854350.1	GCF_000377165.1	MGKAEEFEELRPLLFSIAYRILGSVSEAEDAVQESWMRYQATTTRPASVKAFLSTVVTRLSIDVLRSARVRREEYVGPWLPEPLLTDPYEDPARAAELADSLSTAALLLLERLSPLERAVFVLREVFAFDFPAIASAVGRSEAACHQLAVRARRHMGAGRARFEADRKDREELAGRFFDAFREGDVDALTELLAADVQMIGDSGGKAPRFQPVISGAERVAGVLAVFVPLVIRGAGVVEPRQVNGQPGAILRDREGHVLSTWTLDVRDGRLQTIHTVNNPDKLSHIGPLADAWQALREATAAPPPEH
ECFp15194	ECF41	ECF41s2	Streptomyces sp. CNY243, Streptomyces sp. CNQ865	WP_026278237.1, WP_026278237.1	GCF_000377165.1, GCF_000424805.1	MDPTEFLAARFDEQRPHLKAVAYRMLGSLAEADDAVQEAWLRLARSDEREIGNLAGWLTTVVGRICLDMLRARKRLGEESLDARLPDPVVSREDGTDPEQQALVADSVGLALLVVLESLSPAERLAFVLHDMFGLPFDQIAPIVDRTPATAKKLASRARQRVRGAAPPADPDPADQRRVVDAFLSAARGGDFEGLLSLLDPDVVLRADGGLLTGGLRVIRGAGAVAGQDATFRRMATAAAAHPALVNGVAGLVNTIDGELVSVMSFTVAGGRIAAIDILSDPERLALLDLDTAAG
ECFp15554	ECF41	ECF41s15	Streptomyces sp. CNY243	WP_037751110.1	GCF_000377165.1	MSMPYEDELARAFEVERPRLLRVAYSTTGSLAEAEDCVQESWLRLRRVPDPRAIRDLRSWLTTAVGRLALDALGSARSRRERYVGTWLPEPVVEQAGAVASDPAERVTLDEAVSMALLVVLDELSPAQRTAFLLHDVFGMPFGQVAEAVGRTPAAVRQLASRARRHVERNRPHTPAPRAEQWRLVHAFAAACREGDLEGLVRLLDPEVAWRGDGGGLVSSLPGVVRGAERVASGLIAFGRGPMPPGSLRVATVNGAAGLLFYAPEGDVSVASFTVAGGRITAIDVQRNPEKLTSVRYPGA
ECFp16068	-	-	Rhodobacteraceae bacterium PD-2	WP_052260205.1	GCF_000504185.2	MRQPDPHSLIFEGERRRLAGLAYRMTGSVAETEDILQEAVLKFRAAQLSHLDRPTRWLSTVVMRLCLDHLRSARARRETYVGAWLPDPLIADHSPGAESDWMETEDVGIALIPTLNTPEMRAACILRDAFDYSFDEIATFLGKSDAACRQLVSRARRKLAGAEPADPPSSAMEHPLVVAFWEASRQPPARPVRR
ECFp14594	ECF41	ECF41s1	Rhodococcus sp. R1101	WP_016934002.1	GCF_000278445.1	MTGADVFTEHRGLLFSIAYEITGSVADSEDVLQESYLRWARADTDAVDNPRAYAAQIVTRQALNSLRSAQRRREDYVGPWLPEPILTAPDAAPGVELAEAVSTAMLLVLETLTPVERVVFVMREVFGFEYGRIADAVDRTESAVRQIAHRARAHVHAKQRRFTPAGAETDRVVTAFLTAATTGDLDGLLSLLAPDVVYLADGGGKVNAARVPVLGATKVARLFLGLVRHPLPDMTIEPAVLNSMPGVLVRSAGVLDMVLHFEIDEGLVTGVYVVRNPDKLTHLGARPGASDRP
ECFp18223	ECF41	ECF41s23	Streptomyces sp. 142MFCol3.1	WP_028799519.1	GCF_000424945.1	METPEQATEQFEAYRPLLLGLAYRLLGSMWDAEDVVQDAYLRWTCTDRADVREPRAFLITVVTRLALDQLRSARVTREAYTGPWLPEPVATGALGPLDTAELRDTVAYATVHLMERLSPPERAVFVLREAFDLPYDEIARILDTTASNCRQMHHRASRRVTSGRDKFALAEDDHAKLLASFLEAAQSGDLTGLTDLLAEDVIAWNDGGGKVRAALRPVVGRDHVVAFIAGLVARYPFGEARVVEANGAPALALAVDGIEQVVTISVQEGRIDGVYAVLNPEKLGHVGR
ECFp14136	ECF41	ECF41s1	Streptomyces sp. 142MFCol3.1	WP_028799853.1	GCF_000424945.1	MSDQATDPATEAFVAHRNLLFTVAYEMLGSAADAEDVLQETWMRWVKVDLAEVRDQRAYLVRVTTRQALNRLRTMTRRKEAYVGPWLPEPVLTAPDVAEDVELAESVSMAMMLVLETLSPTERAVFVLREAFDVGYDEIAAAVDKSPAAVRQIAHRARRHVEARRPREVVSASETRAVLESFQRALETGELQGLLDVLAPDVVLLSDGGGVKQAAVRPVVGSSKVARFIIGGAGKVEAEITSVTTVFNGNPALVLNLDGEMDGVMTVRVEDARVTGIYYVRNPEKLTRVATETRLTRR
ECFp18259	ECF41	ECF41s10	Streptomyces sp. 142MFCol3.1	WP_028801317.1	GCF_000424945.1	MHAGDDADSLDRATKDFLAARPQLFGIAYRMLGSSVEAEDILQEVWVRWQKADRTNILEPAAFLTTVTTRLAINHAQSARVRRESYTGPWLPEPVDTSQDPQLGAERAEALELAVLVLLEKLNPVERAAYVLREAFDYPYKQVADMLDTSEANTRQLVSRARKHLAAERKEQVSRADHRRLLEVFVTAAQTGNLTELEDVLAADVVSYADGNGMRGASRIPVVGRPHVSKYVVAFRPRFWPQSDVRWVEANGRPAALVTSGGNPMALLSIDVSADGIDRLMWVLNPDKLAPYMASLNA
ECFp12229	ECF41	ECF41s7	Streptomyces sp. 142MFCol3.1	WP_028801915.1	GCF_000424945.1	MTTELSAVLGERRHLTNIAYRLLGSLAEAEDAVQETYARWCALSSRQQEAIASPGAWLTTVATRVCLDVLGSARVRRERYVGAWVPEPLPDRAEWTDRAVDPADQVTLDESVHMAFLVVLESMTPAERVAFVLHDVFRYPFAEVAEILDRSPGACRELASSARRRVRAAHPPVSGQAGPVRDFKQAWEARDIEALVGLLAPDATMTADGGGVVGAALRPVAGGERIAQYLAHFAEKVSGLTLLERTVNGQPGLVAQRAGITVTVAAFSGSGGRVTHIWAVRNPEKLGAWT
ECFp18401	ECF41	ECF41s3	Streptomyces sp. 142MFCol3.1	WP_028803651.1	GCF_000424945.1	MTTSLADEFETHRPLLFGLAYRMLGSAADAEDVVQDAYLRFSGTDRAAVEQPRAWLAKVVTNLCLNLLASARARRERYTGTWLPEPVVTSDGTLGPLESAERRDCVSMALLVLLERLTPTERAVYVLREAFAYDHREIAGVLALGEANCRQLYRRAVQRLAVTEARFEAPVEQQEGLVASFLTAAREGDLAGLERLLAADVTWWSDGGGKVRAALRPIQGRGKVLRFFAGVTNRIEAGAEFTTVEVNGSAALVGQHDSQVFVVVSFEAHDGLFTQMRGVLNPDKLAFVGRQLAGV
ECFp14639	ECF41	ECF41s26	Streptomyces sp. 142MFCol3.1	WP_028805425.1	GCF_000424945.1	MGDGHGPGRSEQDDPLGAEWERHRPAVFGVAYRLLGTVADAEDVTQDVWLRAAGADLQDIGDLRAWLVTVAARRSYDILKSARFRRETYVGPWLPEPLLTGPDASLPVLVDESVGSAMLLIMEELSPPERVAFVLHDVFGLEFGRIAEVLDVSVPGARQLASRARRRVAKAKQSTPQASRAERERVLTVFRAAYEAGDLAGLVRLLHPDAVYVTDGGGKVLAARKLVHGGERVAEVMVRTGRQWHPDRIDFAEVGGERALVFHREGRVYSVDTVQITDGLITAYRRVLNPDKLVRV
ECFp14589	ECF41	ECF41s1	Streptomyces sp. 142MFCol3.1	WP_028805655.1	GCF_000424945.1	MTEDPYVTHRSLLFTIAYEMLGSAADAEDVLQESWLRWADIDHAQVREPRAYLVRIVTRQALNRLRALSRSREDYVGEWLPEPLLTSPDVAEDVELAESVSIAMLTVLETLGPAERAVFVLREVFDMPYGEIAEAVGKSAATVRQIARRAREHVAARRPRVQVDRSEQRAVVDRFLAALRTGQLQELMEVLAPDVVMIADGGGVVAAALDPIHGVAAVAELLARANQVVDALTTTAVWLNGAPAGRIEFDGEPSAVSLAVEDGRISRIYVVRNPRKLTRLDEPAELAR
ECFp17175	ECF41	ECF41s4	Streptomyces sp. 142MFCol3.1	WP_037762048.1	GCF_000424945.1	MFVDHRELLFAIVYNMLGSVADTEDVLQETWLSWQGRAGRSPLDEIANPRAYLVRIAVNQALTRRAAITRRRETYVGPWLPEPLLDEPAPAGAADDRTLRSESVSLAMLVVLESLTPLERAVFVLNEVFGYAHTEIAGVLDRSPAAVRQLAHRARQHVHARRPLYRAHPRVRRQATELFVEAALGGDITALMEILAPDVTVWTDGGGKTPRAGLRPVHGRDKVARLFAGFATRRATGLDIRYRRVNGDDSAVIFEGDSPYAVMVMDLAPDGEHVSDVYIVTNPEKLAHVRREEETDAPEGRQP
ECFp12485	ECF41	ECF41s26	Streptomyces sp. 142MFCol3.1	WP_037763116.1	GCF_000424945.1	MRMPRPPGVLENEWENLRPAVFGAAYRLLGSVADAEDVVQDVWLRAATAELCDVRDLRAWLLTVAARRSYDILKSARVRRETYVGPWLPAPLLTGPDASEPVLVDESVGSAMLLVMEELKPSERVAFILHDVFGLEFSQIADVLGASAAAARQLASRARRKVAAARQSTPHASRAERERLVTTFRSAYEEGDMAGLVRLLHPDAVFVSDGGGKLAAARKSIHGGARIAMVMVRVGRRWRSDSIEVVEVGGEPALLLRRDGRVVSVDTVEIKDGLIAAYRRVLNPDKLAHV
ECFp13326	ECF41	ECF41s7	Streptomyces sp. 142MFCol3.1	WP_051370415.1	GCF_000424945.1	MSTPSEPRDGRTDPSLDAIMSERRRLIDLAYRMLGSLAEAEDVVQETYTRWYALPQRKRDAIESVGGWLTTVASRICLDVLGSARARRERYVGEWIPEPLPERTEWTLGPAGGTAADPADRVTLDESVSMAFLVVLESMTPAERVAFVLHDVFRYSFAEVAEIVGRTTVACRQLASSARRRVRASQVPAGPTAEHAALVRGFKQAWEAKDIKTLVALLDPDATTVADGGGLVSARLQPIDGGERIARYLVDILARTPALTILERMVNGRPGLVARYDGVTVAVYAFGVAGDRIKHIWVVRNPEKLRPWTTEGWGRNTSTGGE
ECFp18287	ECF41	ECF41s4	Streptomyces sp. 142MFCol3.1	WP_051370523.1	GCF_000424945.1	MRGSVGWDGAVAPDTATDVFEEHRPLLTGVAYRMLGRVADAEDVVQEAWLRWSGADRSDVREPRGYLVRVTTRLAIDRLRQVQSRKEAYVGPWLPEPYVTHFADTVPDSAERAVLADSVSLAVLVVLESLSPLERAVFVLREAFGYPYADIAAVLDREEPAVRQLAGRARRHVDERRPRYEVDPAERRDLTERFLAAAADGDLEGLMAMLAPDVRLVGDSGGRSQAPLRVIESADKVGRFLHGAAKKGVPHVSFRFLEINGGPALVIMSGSKPDSVFQLDVVDGRIQCIYIMRNPEKLLTLDVD
ECFp13939	ECF41	ECF41s2	Streptomyces sp. 142MFCol3.1	WP_051370953.1	GCF_000424945.1	MSEAGEPTGPAPGGNEFLAERFEAHRGHLRAVAYRMLGSLTEADDAVQEAWLKLSRADASHVDNLGGWLTTVVGRVCLDMLRSRRARGEEPLEDRPGVRMPEPVLSPVSGVDPEQQALIADSVGIALLVVLETLTPAERLAFVLHDLFAVPFEEIALLVGRTPAASRQLASRARRRVQGGAPAPDADLAQQREAVDAFLAAARGGDFDALVAVLDPDVVARSEGGVTTGAVAVASGAIGFAHLAHSARPALVNGVAGVVGITDGHLTSVLAFTVVHGRIAVIDILNDPERLAALDVTVLER
ECFp15722	ECF41	ECF41s10	Streptomyces sp. 142MFCol3.1	WP_051371164.1	GCF_000424945.1	MQQETSRSESTIKEAVSVFVELRPRLFGIAYRVLGSAVEAEDVIQEVWLRWQKTDRSTVVSPVAFLSSATTRLAINVAQSARVRRETYIGPWLPEPLDTSADPEAGAERAEALELALLLLMERLNPTERAAYVLREAFDYAYAEIAEILQLSLVNVRKIVSRARRHLSDDRRVTVDTDEHRRLLEAFVAAAQTGNVAALEALLTPDAVSLSDGNGLRGAARMPVVGRSRVANLATATHQFWRDAEVRAVQANGRHAVVIYRNGRPTTFLAIAASQRGIHQLMWVFSPSKIAAFFDSHSRSTSALGIRPPRRHSPLGALRDAS
ECFp10971	ECF41	ECF41s2	Streptomyces sp. 142MFCol3.1	WP_051371234.1	GCF_000424945.1	MGESAWPAEWFEEHRTHLRAVAYRMLGSVSEAEDAVQETWLRADRAGADGVGNPAGWLTTIVTRVCLNMLRTRKARREEPLDLRVVDAPVPPEDGGDPEEEAALADSVGVAMLVVLDTLSPAERLAFVLHDMFAVPFDEIGPMLEKSPAAVRQLASRARRRVKGVSPLPDTDLTRRRRVVDAFLAATRGGNFDALVALLHPDVVLHADASVIPTPGPVVVSGAVPVAEGAMAATGRARFTGVALLDGSVGLAMAPFGRLALVLAFDFADDGRVTAIRVVADPDRLREVAVAVPWDPAHPEDPTAREKTS
ECFp14448	ECF41	ECF41s4	Streptomyces sp. 351MFTsu5.1	WP_020134793.1	GCF_000383655.1	MTEIPVPGGTEDPTGVFVEHRELLFGVVYTMLGSVTDTEDVLQDAWLSWSRRGTGGVDNPRAYLVRIAVNHALTRRAVVDRRRETYVGPWLPEPLVTEEPGADDPALRTESVSLAMLVVLESLSPLERAVFVLHEVFGYAHTEIAEIIDRKPAAVRQLAHRARVHVHARRPLYKAHPRVRREATERFVRAAVGGDIAELMEILAPDVTVWTDGGGLRKQALRPVHGRDKAARLLNGYAQRGGAHLDLELRHRRVNSDDAAVLFAHGSPYAVIVLDLTPEGDRVANVFVVTNPDKLTHVKKEEA
ECFp12780	ECF41	ECF41s10	Streptomyces sp. 351MFTsu5.1	WP_020135136.1	GCF_000383655.1	MDKPPLPADGSLDAEADAFQRLRPRLFGIAYRMLGSVSEAEDVVQDAWLRWQGADRAGVLNPGAFLAKTTTRLAINVAQSARVRREAYVGPWLPEPVDTSVDPLVGAERGEALELAVLLVLEKLNPVERAAYVLREAFDYPYDEIAGIVRLSQANVRQIVSRARKRLSAERRERVGAAEHRRLLDAFVAAARDGDVAGLESVLSADVVAYADGNGLRGVARLEVVGAGRVAKISAFVRKFLPGAEFAFTEANGLPGLLLRRNGETVGLVSATVGPDGIDGLYWVLAPEKLRAYERSSGRVRAGRG
ECFp16584	ECF41	ECF41s1	Streptomyces sp. 351MFTsu5.1	WP_020140283.1	GCF_000383655.1	MTDHATDTFVAHRNLLFTVAYEMLGSAADAEDVLQETWLRWVKVDLERVQDPRAYLVRITTRQALNRLRSLTRRKEAYVGQWLPEPLITAPDVAEDVELSESLSMALMCVLETLSPTERAVFVLREVFDVDYDEIAAAVEKSPDAVRQIAHRARRHVDARRPRRTASASETRAAVESFRLALETGDLQGLLDVLAPDVVLVSDGGGIKQAAMRPVVTADKVARFIFGGIAKFTVSFTSEPTEVNGSPALVLHVNGEMDGVLAVQVEDGRISGMYYVRNPEKLTRVGAETRLSLEPGEPGQGIG
ECFp12422	ECF41	ECF41s4	Streptomyces sp. 351MFTsu5.1	WP_020140499.1	GCF_000383655.1	MATDTETDVFEEHRPVLQGVAYRMLGRVSDAEDVVQDAWLRWSAADRSEVREPRAYLVRVTTRLAIDRLRQVKARGETYVGPWLPEPYVTDFGDTVPDTAEQAVLADSVSLAVMVVLESLSPLERAVFVLREAFGYPYAEIAAMLDRGEPAVRQLAGRARKHVDERRPRYEVDPVRRRDLTERFLVAAGGGDLEALMSLLAPDVRLVGDSGGKTKAPLRVLESADHVGRFIVGVAEKGAQDLTWRFLELNGGPAALALSGGKPDSVFQLDIVDGRVQSVYIMRNPDKLRSLLNL
ECFp19432	ECF41	ECF41s2	Streptomyces sp. 303MFCol5.2	WP_020125565.1	GCF_000383635.1	MTTYTALPPERFEADRPHLRAVAYRMLGSLGEAEDAVQETWLRAARADVGEVDNLSGWLTTVVGRVCLNMLRSRRTHPEVPLDARVSEPAAGTARGGDPEEEALLADSVGVALLVVLDTLAPAERLAFVLHDLFAVPFDTIAPMIERTPATTRQLASRARRRVKGGAPAAVADRARQRRVADAFLAATRGGDFEALLALLHPDVVLTADRFVVPTPEPVTVSGARPVAEGAMAATGRARFTGLALLDGRVGLAMAPHGRLRLVLLFTLAEDAITRIDVVADRERLDDIEVAVLDTPGAEAVGTEAVGAGPVDTAPGSAEG
ECFp12900	ECF41	ECF41s7	Streptomyces sp. 303MFCol5.2	WP_020126896.1	GCF_000383635.1	MTTTAETGDDRGDPGLGAIMSERRRLINLAYRLLGSLSDAEDVVQETYTRWYAMSVPEQRAIESPGGWLVTVAGRICLNLLGSARARRETYVGDWIPEPLPDPTEWITGRSGVGGTDPADRVTLDESVTMAFLVVLDAMTPAERVAFVLHDVFRYPFAEIAEIVGRTPAACRQLASSARRRVRTARPPAGPGAGQAGIVRRFRTAWQAKDIDALIGLLDPDATATADGGGVAVTHLDPIVGGERIARAYVEIARVSGGRTTFLECAVNGLPGLVTWQDGDIATVFAFEIAGDRIRRIWAVRNPEKLRPWRVG
ECFp14746	ECF41	ECF41s5	Streptomyces sp. 303MFCol5.2	WP_020130299.1	GCF_000383635.1	MATGDADFLAERFEAHRSRLRAVAHRMLGSATEADDAVQEAWVRLSRSEGESAGREIDNMAGWLTTVVGRVCLDMLRSRRSCAEEPLDDWTPAPSCEDPDPAQDALLADSVGVALLVVLDTLTPGERLAFVLHDLFGVRYEQVASIVDRTPEAARQLAGRARRRVRGVQEPDVDLARQRKVVDAFLSAARDGDFVKLLAVLDPDVVARSEAGVVAGASAVAAVASGFAFVGAVVRPALIDGATGLAVLFEGRVERILGFTFVRGGRIAVIDVVADLDRISELEVKLL
ECFp15403	ECF41	ECF41s1	Streptomyces sp. 303MFCol5.2	WP_020130302.1	GCF_000383635.1	MTGAPFVAHRSLLFTVAYEMLGSAADAEDVLQESWLRWAEVDHAQVRDPRAYLVRIVTRQALNRLRALSRSREDYVGEWLPEPLLTSPDVAEDVELAESVSIAMLTVLETLGPTERAVFVLREVFDLPYGEIAGATGKTVAAVRQIARRAREHVAARRPRMRVSRAEQRAVTERFLASLRTGRLQELMEVLAPDVVMIADGGGIAAAALAPVCGAAQVAAVLARANQLVAGACETTTVWLNGAPAGRIDIDGEPTAVSLVVENGLVTRVYLMRNPRKLTRLDEPAELAR
ECFp16436	ECF41	ECF41s2	Streptomyces sp. 303MFCol5.2	WP_020130840.1	GCF_000383635.1	MSENFFLADRFEAERPGLRAVAYRMLGSLAEAEDAVQEAWFKLSRTDVSDVKNLGAWLTTVVGRICLDMLRSRTSRREDPLPEQDGSVRLPDPVVTALAPVDPEREVLIADSVGIALMIVLEALSPDERLAFVLHDMFDVPFDDIAPSLGRSAVSTRQLASRARRRVQGAAPAADTDNACKRDVVDAFLTASRGGDFEALLALLHPDAVARSDGGTLLPSILRRGAGDVASQAITFARFAANARVVLVNGTPGVVSFAGNQPLSVMSFTIRDGRITGLDILTDPDRLTALGLTD
ECFp11328	ECF41	ECF41s4	Streptomyces sp. 303MFCol5.2	WP_020130932.1	GCF_000383635.1	MVDARDEQDPYQDPYIEHRRLLFATAYRMLGSVTDAEDVLQDTWLSWSTADHEAIRHPKAYLVRTVTNLSLNRLTSARATRETYVGPWLPEPLLTSPDIAAETELADSVSTAMLVVLETLSPVERAVFLLREVFGYSHAEIAETLERPEPTVRQIAHRAREHVQARRPRFDADQNRRRHITARFMAACAGGDLNAVMELLAPEVTAWSDGGGKVTAARRPLHGTDHVARWIVGFLAKPALAALTMEPAVINGELGVLTTLDGQTVGAFSFDLVDGRIQYLRFQVNPEKLSGLTPDNSLAPPGRI
ECFp12463	ECF41	ECF41s11	Streptomyces sp. 303MFCol5.2	WP_020131528.1	GCF_000383635.1	MGKVEEFEELRPLLFSIAYRILGSVGEAEDAVQETWLRYDASRTRPVSAKAFLSATVTRIAIDVLRSARVRREKYVGPWLPEPLLDDPYEDPARAAELADSVSMAALLLLERLSPLERSVFVLREVFAFGFAEIAAAVGRSEAACRQLLVRARRHMHEGRPRFEADRQERQELARRFFEALTQGDVDGLQNLLSADAQLIGDGGGKAPQLARAVTGAENVARLLATVHPLMARIDVTFEPHEVNGQPGALFRDRDGKILHILALDTLDGQIQTIRAVINPDKLSHLGPVADAWAVDQEAKQARKTR
ECFp15846	ECF41	ECF41s1	Streptomyces sp. 303MFCol5.2	WP_020131943.1	GCF_000383635.1	MGDDTADPATDTFVAHRNLLFTVAYEMLGSAADAEDVLQETWLRWIDVDLAQVRDRRAYLVRITTRQALNRLRTMTRRKEAYIGPWLPEPLLTASDVAQDAELAESVSMALMLVLETLSPTERAVFVLREAFDVGYEEIAAAVDKSPAAVRQIAHRARKHVDARRPREVVSPRETRAVLESFRRALDTGDLQGLLDVLAPEVVMLSDGGGVKQAARRPVVGADKVARFIIGNAVRIDAALTGELTVVNGHPALLVRLDGENDGVMAVRVEDARITDIYYVRNPEKLTRVASETPLTRH
ECFp16252	ECF41	ECF41s11	Streptomyces sp. 303MFCol5.2	WP_020132875.1	GCF_000383635.1	MGGTEEFQELRPLLFSIAYRILGSVGEAEDAVQESWLRFEASPTEPRSAKAFLSAVVTRISIDVLRSARVRREEYVGHWLPEPLLSDPYEDPARSAELADSVSVAALLLLERLSPLERAVFVLREVFAFGFPEVAAAVGRSEAACRQLVVRARRHMAEGRPRFAADRREREELASGFFDALREGDVAGLQKLLAADVAMVGDGGGKAPQLARAVIGAENVARVLAAASVLVARIDVTFEPHEINGQPGAIFRDRDGRVLHTLVLDVVPGRIQAVRLVINPDKLGHLGPVADAWALDREARQARRPAR
ECFp18395	ECF41	ECF41s5	Streptomyces sp. 303MFCol5.2	WP_020133172.1	GCF_000383635.1	MNDNEWLAARFETDRPRLRAVAYRVLGSLPEAEDAVQETWLRVTRSDTAAVENMSGWLTTIVARVSLNMLQSRKSRREDLVDVPEDDGSHRLGTPADPEQEALLAESVGAAMFLILDTLTPAERLAFVLHDMFAVPFEEIAAIMDRTPAAARQLASRARRRFQHQDGAPQSAGAGTQGVPVQDESADTADSIHAFLTASREGDFEALLAVLAPDIVVRADQAAVRMGVATGMDVPAEIRGADAVTRAFTRFSLAPVPALIDGRAGLAYVQDGVPRGVFLFHVADGLITGIDLRADLSGLDIIVLH
ECFp18879	ECF41	ECF41s7	Rhodococcus sp. 114MFTsu3.1	WP_020112713.1	GCF_000383555.1	MDDETEFLPAHLGDVHDERRRLLSMAYRMTGTLSDAEDVVQETYLRWYRLSEEERAEIANPAAWLTRVGSRVALDLLGSARARRERYVGEWLPEPVPADLFEGTAAEIDPADRVTLDDAVGTALLVVLEAMTPAERVAFVLHDVFAVPFDEIAGIVGRSPAATRQLASAARRHVRERRSTLVAESDHDAAVRSFLAASRGGDIGELMEVLAPDVTLRSDGGGFVSAARRPVLGSDRVARFVLGVVAKQPALRVEEARMADGLGYRLVADDRTVGTASFRVVDGRIVDVWFMLNPEKLTSWLPRKI
ECFp17174	ECF41	ECF41s5	Nocardia sp. 348MFTsu5.1	WP_020106183.1	GCF_000383535.1	MDGNDFLLTEFEANRGHLRAVAYRMLGSLPEAEDAVQETWLKVAAADTDDIANIGGWFTTITSRVCLNMLRSRRARHEESLDIVHVPDPIVAPLNSADDPEDQALLADSVSVALLVVLETLTPSERLAFVLHDLFAMPFDEVAPIVDKTPAAARKLASRARTRVQGATIQSPRVSEQRRVVEAFLAAARGGDLEALMTVLDPNIVLRNDHAPDKAPMELVGADQVGRGAIIYRAANARSQLVRVNGGYGVLSFSGDDVSAIASFTVANNRVVAMNIVSDPERIAKLDFTGIV
ECFp12145	ECF41	ECF41s1	Mycobacterium sp. 360MFTsu5.1	WP_020099086.1	GCF_000383495.1	MTGTTGAAGGEHAERFTHLRPLLFTIAYEILGSATESDDVLQDSYLRWADVDLDTVRDTKSYLAQLVTRQALNALRAGARRREEYVGPWLPEPLLLDERDASSDVVLAESVSMAMLVVLESLGPDERAVFVLREVFGFDYDEIAGAVGKSTAAVRQVAHRAREHVQARRKRYTPDTAKSAEVTTQFLTAAATGDLDGLMTLLAPNVTWTADSDGKVSAARRPVYGPDRVGRLLLGLMRGIGDFPEARFDLATYNNAPAMVLYLGEKLDSVILIEIEDGKISHFYAIRNPDKLGGVLVEREIQR
ECFp18648	ECF41	ECF41s12	Mycobacterium sp. 360MFTsu5.1	WP_020104042.1	GCF_000383495.1	MTETTEFTAAWRHHHPYLVNLAYQMLGDVGDAEDVAQEAFLRLSRTEPGEIEDVRAWLTTVAGRLCLDLVRSARARREQPTEQDEMPPLASNEPDPADRITLDDEVSSALLRVLRQLSPGERVAFILHDVFGVPFESIAETVGRPVGTCRQLARRARAKVAGTDRRADDVEATEHQLVTEKFITACAGGDVQALAAVLDPTVWGVGTVLSDPPIAPIVNHGPQRVAENLMLYLGPGTTVVAGPLGQPVLLAFAHRQLFAVVVLTIRDGLVAKIEATADPLARFGA
ECFp19886	ECF41	ECF41s9	Mycobacterium sp. 360MFTsu5.1	WP_020104141.1	GCF_000383495.1	MTTAQDTDEFERLRPHLLSVAYRLTGVYADAEDIVQDAWLRWHSADVDAIEEPRAWLTTVVSRLGLDRLRSAAHRREAYFGEWLPEPVVTGFDASDPLAAVVAGEDARFAAMVVLERLTPDQRVAFVLHDGFAVPFSEIASVLGVTDASARQLASRARRAVAEAPAPPPDAGHNEVVGKLMAALASGDMAAVVELLHPEATFTGDSNRRAPTAPRTIVGADKVARFLFGLARRYGPQWLSTSQLALVNGELGAYNPGLPGDGEHPEMLPRVTALTVRDGKVVALWDIANPDKFTASPLRSD
ECFp16015	ECF41	ECF41s6	Methylobacterium sp. 285MFTsu5.1	WP_020092201.1	GCF_000383455.1	MPPGRGDGTAAFEAHRPRLLRIAYRMLGSRSEAEDVVQDAWLRWVAADRSGVAAPDRFLARVVTRLCLDQIKSARARRESYVGPWLPEPLIEPLVEPGADGVDEDDLTLTLMLALERLSPLERAAFLLHDVFGLPLGDVAETLGRTAPAVRQLAARARRNVRAARPRFPVTRDEGERVARAFFEASASGDVAGLRTLLADRVTLSSDGGGRVLAFVNPIRGLERLLRLYAGARRKWGDGRAALVGFVWIDGLPGYVTRERGGLLQTTALAIENGRVDAIYITRNPDKLHHVARAVAAGPGPGDAAGPAARRS
ECFp19890	ECF41	ECF41s2	Terracoccus sp. 273MFTsu3.1	WP_020141860.1	GCF_000383675.1	MDDGTREQWLAREFEQQRPRLRAVAYRVLGSGADADDAVQEAWLRLSRSDTTEVTNLAGWLTTVVGRISLDMLRSRSSRREDSWDAGLAELVAGGDARTAPTQPTRPAPDPASEVELADSIGLALLVVLDTLAPAERLAFVLHDLFGMPFEQIADILDRSPAATRQLASRARRRVRAADADESAPARTRQREVVTAFLAAARGGDFSALLEMLDPDVVLSADEAAVAMGSPDVLRGPEAVAQRFNGGARSARLAAFDGGIGAVWTLRGEAMVAFRFTVDDRDLVTGIEMVADRERLDAMEIWFLTS
ECFp13011	ECF41	ECF41s1	Terracoccus sp. 273MFTsu3.1	WP_020143447.1	GCF_000383675.1	MSRDPFLDHRSLLFTVAYEMLGSAADAEDVVQETWLRWADLGDDARAEVRDPRAYLVRIVTRQALNRLRTLARRREDYVGEWLPEPLLTSPDVAEDVELAESVSIAMLTVLETLTPTERAVFVLREVFDVPYDEIAEAVGKGTATVRQVAHRAREHVAARRPRVSVDRSEQEQVLERFMAAVTTGNVQGLMDVLAPDVVLVADGGGLAQAARRPVTGAKRVANFLSAFPRVGDGAQIATLSLNGGRAVRIDLPAFGTTVVSVAVEHGRITHVYAMRNPTKLERLGQEAELTR
ECFp15908	ECF41	ECF41s29	Fischerella sp. PCC 9605	WP_026734283.1	GCF_000517105.1	MSHLETFNQHRPLLFAIAYRMLGKVTDAEDMVQETFLRWQQTAQATVKSAKTYLLTIITRLCIDHLRSARMQREQYVGPWLPEPIVTQQTDDPAALLELADSLSMAFLVVLERLSPIERAVFLLREVFEYDYDEIAQMVGKSPANCRQILRRSRQHITAQRPRFPVSHQQQEEITAQFLEASTQGNLQGLLALLAKDVTYWSDGGGQVAAALKPLQGAMKVARFLLAVRSKWVSEAVTYIIDINGQPGIITFVDGCIHSVTTFDIVDGYIQSVYTVRNPEKLKRIMANLPS
ECFp13942	ECF41	ECF41s2	Bradyrhizobium sp. WSM2254	WP_027543324.1	GCF_000472645.1	MTQKNFEEDFLSQQFEASRDHLRAVAYRMLGSRAEVDDAVQEAWLRVSRYDTSDVANLRGWLTTVVARICLDMLRARKSRREDPMGPHVPEPVDETREREAEMADSVGAALLIVLETLQPAERLAFVLHDMFAVPFEEIAPIVGRSVDASRQLASRARRRVQGAPVPETDLSRQRKIVDAFLAASREGNFEGLLAVLDPDVVFRADQAAVRLGTLPEIRGADAVAQLYKGRAQAARAALVDGEMGVAVILGGQLRIALRVSFSGDRIAAIEAVADAEEIAAIEVEVLER
ECFp17925	ECF41	ECF41s14	Bacillus mesonae	WP_066399574.1	GCF_001636315.1	MCVETLYKTYQPLLFSLAYRMLGSVMDSEDIVQEAFIAFNQLPNRETIENKRAYLCKIVTNRCLDLIRSSAKKREVYVGPWLPEPLLEKENSTNDPSQALLQQESISTAYLLLLQQLNANERAVFLLREVFHYSYDEIAEILDKSSANCRQIFHRIKKSMDFSPEQQPSVSIMESKIKEFVQSFINGDITQILELVSEDIAMYADGGGKVPTARVPIFGAARVIQLLKKLLKKYEGKLTFSFASINGIPGLILATDDDLKYVYSFAFNRDRIQNIYIVGNPDKLRHLP
ECFp18333	-	-	Bacillus mesonae	WP_066401223.1	GCF_001636315.1	MTNMADMTEVYSSYKSALFSLAYRMLGSVSDAEDIVQEAFLNLNQVSLHSIHHVKSYLWKVTTNLSIDFLRSARKRREVYVGSWLPEPIIKGKGADPAEQVIANEELSIAFLHLLENLNPVERAVFLLREVYSYSYDEIAQLIGKSPDNSRKIQSRAKQKVGDLSPKAGGDRSKKEKTVRDFMEAVQSNNIEKLLSILSDDFTIYSDGGGKAKANLRPIFGIKRAVAFFKGVYSKIPSNLIVMEADVNGQPGMIMKADDQIFYVLAFQFDNDKLSALYNIVNPEKLKHLKKLK
ECFp12089	ECF41	ECF41s19	Paenibacillus sp. OSY-SE	WP_019419443.1	GCF_000283315.1	MEWNELFTQYKPLLFTLAYQLTGTVADAEDAVQDVFVKVHNVDPERLAEQPKAYLCKMTINCCHDLLRSARKKRELYFGSWLPEPLPLPESDLSERLIRKDLLSYGLLVLLERLTPAERTVFVLREAFEFEYTDTAELLSKTEANCRKLLSRAREKMVALRYQGRLVLGQE
ECFp15345	ECF41	ECF41s38	Paenibacillus sp. OSY-SE	WP_019419831.1	GCF_000283315.1	MEWETVYENNLTMLTAIAYRMLGSLADAEDIVQDLFIEVQQLDMVHVRNMKAYLTKAVTNRCISFMTSARKRREVYVGPWLPEPLINLTEQDPMELAVKDESISYAVLVLLEQLNAVERAVFILRETLAYSYSEIARILDKSEENCRKIYSRVNKKLRQELPAASPHTEKEEALVQAFILASKTGDFADVIRMVTDDALLIMDGGGKVRCALRPIIGRQRIMALLNGIVPRGYFEGELLPVEVNGQRGMVLVRNGSPVLAICFGWGAKPGEPGEQKRLVRIFFISNPNKLERIQPLKAL
ECFp14824	ECF41	ECF41s37	Arthrobacter sp. M2012083	WP_026005708.1	GCF_000281065.1	MTLAVSATSAWQSERNRLLGIAYRMLGDFGHAEDVVSEVAIDAVQRERKADADRVDSWPAWLTTVCVRRSIDRVRQLAAVREDYTGPWLPEPVDTSKLPDEAVANRELLSLTLLHLAEQLAPEARAALVLHRAFGMSAIDIGEILEKTPAAVRQMISRAERRLEIDPEAPAPRAKDRAALEKLVRAIEQGEIDTVVAMLDRDAVLWADGGGKVKSAMNPLFGAARIARFFAGILGKAVVFDPVQPVRAWLIEVNGGTALVLRHHGRSDVIEVDAAPDGSIRGLRQLSNPDKLTRVSLCP
ECFp173339	ECF41	ECF41s23	Micromonospora avicenniae	WP_076473336.1	GCF_900156065.1	MASAGALDAHRPMLLGLAYRLLGSRHDAEDVLQEAYLRWFGANRAAVAEPRRYLSRVVTRLAMDRLRARQAARETYVGPWLPEPVPTDPPPFSPLDRAEQRDSLAIALLHVLERLTPPQRAVYVLHAAFELPYAEIGEILDRSAADCRQLQHRAEARIRQDRRRFTAGPAEQERLLDAFLAAARDGDLAALTGLVAQDAIAWTDGGGRVRAARNPIVGADRVARFVAGVYGPRRPVTVRRMEFNGQPGALIGKPVGTFYALTLAAAAGRITGLYLVGNPEKLPVPPG
ECFp16339	ECF41	ECF41s11	Streptomyces sp. AA1529	WP_019354284.1	GCF_000280905.1	MHKVEEFEELRPLLFSIAYRILGSVGEAEDAVQETWLRFDATTARIASAKAFLTTAVTRISIDVLRSARVRREEYAGPWFPEPLLSDPYQDPARSAELADSVSMAALLLLERLSPLERSVFVLREVFGFGFDEVAAAVGRSEAACRQLLVRARRHMRDGRPRFEADRRERQELATRFFDALKDGDMAGLRKLLAADVQLVGDGGGKAPQLAKAVSGTENAARLLASVFPLMARVDVTFEPQEINGQPGAIFRDRDGKVLHIMALDVLDGQIRTVRTVINPDKLGHLGPVADAWAVDREVKQARRRTG
ECFp10785	ECF41	ECF41s5	Streptomyces sp. AA1529	WP_019359374.1	GCF_000280905.1	MDELTGLAERFEERRGPLLALAYRMLGSLGEAEDAVQETWLKLARSDPNTIGNLGAWLRTVVSRVCLDMLRARAARPEVPVGQQVPDAAGPGPAEAGGPEAEVLLADAVGRALLVVLDTLGPAERVAFVLHDLFAVPFAQIAPLVDRSPAATKKLASRARHRVRGTPAVPGAGLGEQRAVVEAFLAAARQGEMAGLLAVLAPDVVRRSDPAALPAGAAALLRGAEAVAQGTVLLGGRARYAQTALVDGAVGAVVAPLGRLRAALAFRCAGSRITAYEVIADPARLAGLELALLDPVRSASDGLGGARGPAPGPSGSQQFA
ECFp173238	ECF41	ECF41s4	Jatrophihabitans endophyticus	WP_073388853.1	GCF_900129455.1	MRAAAGAVTEPFDAHRRLLFRVAYDLLGSVADAEDVVQDTWLRWSAADRSPVRDPRAYLVRTVTNQALNRLRTAAATRETYLGPWLPEPLVEPDPADDVTDRLDREQDVSLALLVVLETLSPAERAVFVLREVFGMSHDEVAAALDRTPAAVRQLAHRAREHVQARRPRFEADAAQQRRVTEQFLAACATGDLARLLALLAPDVTLVSDGGGVVSAARRPVLGADKVARFLLGVAAGVPAESQRLVRVNGRLGLAGFAPDGATGYRAEHVTLLDVVDGRIGAVLVVRNPAKLMRVTP
ECFp11900	ECF41	ECF41s4	Streptomyces sp. CNR698	WP_027733850.1	GCF_000515055.1	MTHLSADADEQVFPQHRNLLFSVAYRILGTAADAEDAVQDAWIKWSAADRSQVTDPKAYLTRIVSNLALERLRSTRHKRETYVGPWLPEPILTGGDGAEAVTDAESVSMAMLVVLETLSPLERAVFVLKEVFGFSHAEIGEAVERSEAAVRQAAHRAREHVRSRRPRFTADRSRQREVTERFFAAATGGDINTLMELLSPDVTLWTDGGGKVRQALRPVVGAHTVATWFAAIGTVTYQGIEPADMNAELIEINGGPGMLFSGLGRVIATVTFDFDADGRITAIHNVANPDKLEAIADALTTSGRSEH
ECFp15488	ECF41	ECF41s2	Streptomyces sp. AA0539	WP_019432383.1	GCF_000297635.1	MDGHEELAARFEEHRPRLRAMARRMLGSAAEAEDAVQEVWLRAARAGAAGVENLGGWLTTITGRVCLNLLRSRGSRPEEPLPDGYERAAPHAAGPATGPEEAALLADSVGAALVVVLETLSPAERLAFVLHDMFAVPYEEIAPIVGRGEAATRQLASRARRRVRGADPGAGGGAADAGRREVVRAFLAAAREGDLEGLVAVLHPEVVLRSDDGSEVRGAARLARGASAFAAAYGGGRPALVDGRLAAVTRSGGGAVAVAFFTVEDGRITAMDTVGDPVRLAAMEMRLLED
ECFp16163	ECF41	ECF41s5	Streptomyces sp. AA0539	WP_019433123.1	GCF_000297635.1	MDGQDGRDGRDGLAQRFEAQRGRLRALAHRLLGSREEAEDAVQEAWFRLGRVDPAEVENLPGWLRTVVTRICLDTLRSRGARREVGLDEVIEAEAARHNPPEDAAVRADAVSHALLAVLDTLTPAERVAFVLHDMFAVPFQEIAPLIDRTPGTAKKLASRGRHKVRGTPAVPAAELARRRHLVTAFLTAARTGDVPGVLRVLAPDVVRRADAAALPPGAARELRGADAVARGTAALARRAHLAEPALIDGQVGAVIAPHGRLLLALTFTVRDGLISGYEVLADPARLRRLALAVLPAPGSEGDEPDDGDGQDRG
ECFp19327	ECF41	ECF41s4	Streptomyces sp. AA0539	WP_019435466.1	GCF_000297635.1	MLAGVEEDALEIFEEHRGLLFGVAYRMLGAVADAEDIVQETWLRWSGARGEEVRHPRAYLVRITTRLAVERLHRLREARETYPGNWLPEPLPTAYATVPAGAPGAAEAGDAAAPALRAESVSLAVLVVLESLSPLERAVFVLREAFGFPYREIAEVLGRGEAAVRQLAGRARQHVAERRPRFAVDPVQRRDLTERFLAAATQGDLDGLLALLATGVQVVGDGGGRGKAPLRVIADARKAGRFFTGIAGRAPAEFAIRPVELNGGPALLITSGGVPHSVFQLEVADGLVQRVYLQANPDKLRHLAVPAGA
ECFp15751	ECF41	ECF41s22	Streptomyces sp. AA0539	WP_019436273.1	GCF_000297635.1	MPHVLDTAVWTEHRAAVFGAAYRILGSVADAEDITQEVWLKAHRSDLTEVADLRAWLVTVAARRAYDELRSARARRETYTGPWLPEPLLTGPDAAESVLVDELVSTAVLLVLEELTPAERVALVLHDVFGLPFAEVAGVLGGSPAAARQHASRARRRVAAVRDRPRTAADRAEHARVLAAFRAACEAGDLAALIRLLHPDAVYLTDGGGRVRAARKPITGGTRVAEVLLRVARRLFADLPRTSRRIEAGGEPALLVLRGGRPLCVDTLHVVDGRILALHRVLNPDKLRHL
ECFp16372	ECF41	ECF41s1	Streptomyces sp. AA0539	WP_051131245.1	GCF_000297635.1	MRVTALDPSRREQPVRSEQDDHTGAFVAHRNLLFTVAYEMLGSAADAEDVLQETWLRWSGVDLGPVRDRRAYLVRITTRQALTRLRTLGRRRESYVGSWLPEPLLTAPDVAEDVELADSLSMAMLLVLETLAPTERAVFVLREVFDVGYDEIAEAVGKSRAAVRQIAHRARAHVAARRPRETVSAAQRRDAVEAFRRATESGDLQGLLDLLAPDVVLIGDGGGIRRAVPRPVVGAGKVARLLVARRDLLAGALHPAEVNGRPALTMRLDGSLDTVLAIEVADGRITGLYAVRNPRKLSGMDREAGLRR
ECFp11621	ECF41	ECF41s8	Pseudoxanthomonas sp. GW2	WP_019397811.1	GCF_000283075.1	MEPVDHFHRHQPRLLALAYRLLGSRADAEDVVQDTWLRWHRADRAAIADPEAWLVTTATRLGIDRLRAARRRRETYPGPWLPEPARVDPDAPTAAASEPADEAPGPARALERAEEVSLAFLAVLERLGPEERAAFLLREVFDHDYAAIARLLERSEAACRQMVHRARTRIAGARPRFGVDPRHHRILLEKFMHAAREGDREAVQALLHADAQLVSDGGGKALAAIRPLHGAERIARLFWAVARRRDPAVRWQLGLANGEPAILRYRDGRLVGVTVAASADGRITALYTVANPDKLAVTDASPGTSWW
ECFp14323	ECF41	ECF41s16	Chelatococcus sp. GW1	WP_019400161.1	GCF_000283095.1	RILGSRADAEDAVQDTWLKWRLADTQAVDNPAAWLTATCPRRCIDMLRSAHRKRVDYIGAWLPEPIHTPVGHAAAESHEIAATLTTAFLLMLERLTPKERAAYLLREIFDMDYAAVAEAMELREPAVRKLVSRAKAAVGSDAVRHVAPLERQQELLAAFQAAVAEGATAGLTRLLAEDIRVTADGGGKATAAREPIEGREAVLDFLAGRLHEWWRSYRWVEAAINGQLGFILTDADAPVAAVTFGFDAEGRTSDVFIMRNPDKLAGLTALVRH
ECFp12158	-	-	Chelatococcus sp. GW1, Chelatococcus sp. CO-6	WP_019404842.1, WP_019404842.1	GCF_000283095.1, GCF_001271345.1	MNQHRRPPASGTAAGDAIADDGAAAFLAVRPRLLAIAHRMLGTMGDAEDVVQDAFLRFHAAGGAIDNPEAWLVTVTSRLAIDRLRAARRERAAYDGPWLPEPWTGSDDGDVFTGDLPYAVLVLMERLGPVERCAFVLRELIDMPYARLAEVLGRSEAACRQIVARARRRLGDGQLPAAPADALARRRRHETLMEEFRLALAAGDAERLIRLLAPDATITTDGGGKVLAARNIVRGAGRIVRLVLGVARKLGRGRVDRPARFAGEAGFVTYEEERPVRIVMAASDGERITAIYFVLNPDKLVRMPADG
ECFp16174	ECF41	ECF41s43	Promicromonosporaceae bacterium W15	WP_036950048.1	GCF_000307245.1	MNVTGFETERTRLTAVAARILGASAEADDVVQEAWLRLDQAEGVDDPPAWLTTVVTRLCLDRLRRRQTRAAAEGAAGRKSVAEAARVDPEADALLAEQVGGAMQLVLDALAPAERAAFVLHDVFGYPFDEISGFLGRSQTAVRQLASRARRKLRGAPEPVAERKARSESREVVDAFLAAAHGGELGALLDLLAPDVVMWADGAGQRMGARPVYDGAGAIAARFRGGARGARLTWVDGEPGLAWVVGDQVKVVFAFQVAAGRVREIELVADPEVLATMSLVVA
ECFp16986	ECF41	ECF41s5	Promicromonosporaceae bacterium W15	WP_036955680.1	GCF_000307245.1	MEAFERERSRLVAVAHRMLGSRADAEDAVQEAWLRLSRQDAGTIDNLAGWLTTVVGRICVDALRARRTHPESGTADLPELVVTEDDDDPAEDAALADSVGLALLVVLDTLRPDERLAFVLHDMFAVPFDEIASVLDKSTDATKMLASRARRKVQGTPHPSDRRRQRAVVDAFLAASRAGDFEALLRVLDPDVVWTTHTSHGTTVRLGSTELARQAVRGRDARVTGRRVLVDGEPGIMTWGPTGKPLGLMACTVVEDRIVEVTSVLDARVLAAIDLPPQEA
ECFp17678	ECF41	ECF41s2	Promicromonosporaceae bacterium W15	WP_051136314.1	GCF_000307245.1	MTSRSTSPTSAAGPDRPDDDWLAQQFEAQRGRLRAVATRMLGDGAEAEDAVQEAWFRLQRTGGDAIDNLSGWLTTVVSRVCLDHLRSRAARREDAWAPVEETAAVRPDATAPEPEGAALEADAVGAALQVVLDTLAPAERLAFVLHDLFGVPFEQIAPIVERTPEATRQLASRARRRVRGSAFASGEAAVGPDGVEHVEAPTLPADRARQREVVEAFLAASREGRFEDLLQVLDPDVVLHADPVAVEATARVVAQGLPAPVLSAEAHGAFAVATAFVGRALAARVALIDGEVGAAFVFQGQVRSTFAVRVRDDRVVAVDVCGDPVALAAKDVVLLEVTPR
ECFp13200	ECF41	ECF41s6	Ralstonia sp. A12	WP_052321350.1	GCF_000801955.1	MAWDPPDDKGESVDLTPDQDAAASFETLRPKLIRVAYRMLGSVADAQDVVQEAFLRWLHTERDAVREPAAFLRRVVTRLALDQLKSARNQRETYLGPWLPEPVVEAEEDVTDDVTLPLMMALERLSPLERAAFLLHDVFGVGFDEIAETLGREPAACRQLASRARTRVRAARPRYAVPKERGLEIAVAFYQASRDGNLQRLRSLLAADVVVYADGGGKKVALMQPISGADKAMRLFASLASLFSNDMSVLVRYGLINGLPGFVTLEQGDTLQTTALAIEGGQITAIYVVRNPDKLRHLDTASIH
ECFp16862	ECF41	ECF41s35	Ralstonia sp. A12	WP_052321742.1	GCF_000801955.1	MSAPQADAEYATGAHLCLFEAQRARLLALAWRMLGARSEAQDLVQALWLQWQNTPLAGLQEPAAYLTRMATHACIDQLRSAQRLREHYVGVWLPEPVLEQASLDAADETGGADPLARLSYAEDVSTAFLLALERLTPLERAAFLLHDVFEVPFDEVAARLGRDTAACRQLAARARGHVRREYVRCELGPAQVDTLLQAFEASLQTGNSNALAALLCDEATLMSDGGGRVAAIPRPVRGNAAVARVLYGLLESWRRRETGGRLQRARINGQPGYLLHNADGRLELAAALHWQADGRLAAIHLVRNPDKLGAGQHR
ECFp14335	ECF41	ECF41s6	Cupriavidus sp. BIS7	WP_019449414.1	GCF_000292345.1	MPDAKLADAAASFEPLRHKLIRVAYRMLGSVAEAEDVVQDAFIRWMNAERAEVRVPEAFLRRMVTRMCLDELKSARLQRETYIGPWLPDPVVEEDEQEDVTLPLMLALERLSPLERAAFLLHDVFGLEFDEVAVTIERDPAACRQLAARARAHVRESRPRFHVEKQRGIELAKAFFDASRSGDMSALGAMLAADVSLHADGGGKRPAIGHPVLGFDEVLKVHTQLSKFFQKNGSTFVRACFINGLPGFVTREADGELQTTALDIENGMIAAIYVMRNPDKLRHLH
ECFp16914	ECF41	ECF41s6	Ralstonia sp. NT80, Ralstonia sp. AU12-08	WP_049286068.1, WP_049286068.1	GCF_001485395.1, GCF_000442475.1	MRIFEDQRPRLLALAWRMLGARSEAQDLVQALWLQWQDTPLIGLHEPAAYLTRMATHACIDQLRSAQRQREHYVGIWLPEPVLEQSGMAAATEHRGADPLAHLSYAEDVSTAFLLALERLTPLERAAFLLHDVFELPFDEVAARLGRDTAACRQLAARARGHVRREYVRCELDQTQVDALLQAFETSLQAGDPDALAALLCDEATLMSDGGGRVAAIPRPVRGNAAVARVLCGLVESWRRREPGGDLRRARINGQPGYLLHDTSGRLELAATLHWQADGRVASIHLVRNPDKLGASLHA
ECFp138072	ECF41	ECF41s37	Microbacterium gorillae	WP_040163966.1	GCF_000826185.1	MTSAPASAATDAWSLARGRLLGIAYRMLGDWGEAEDVVSEVAITALAAEREHTPVRSWSAWLTTVCVRRSVDRVRTLAAAREVYPGPWLPEPVDTARLPDEVAATRELLSLTLLHVAEQLTPEARAALVLHRAFAMTAPEIGEILQRSPASVRQLISRAERRLDITPDQSVADRANREALQRLADAVESGDVAAVVELLEDDATLFSDGGGIVSAARNPIFGADRIARFLLGVMAKAIAAGATIEMSAVMVNGELGMDARRLGDGSGRRDVMVIRLDPSGRVRTLLQVCNPAKLTRI
ECFp12486	ECF41	ECF41s16	Nitratireductor pacificus pht-3B, Nitratireductor pacificus pht-3B	EKF18160.1, WP_040678039.1	GCA_000300335.1, GCF_000300335.1	MRQPETAMFENRRPFLTGLAYRILGSLAEAEDAVQDTYLKWQASERGTISNPAGWLTAACTRRCIDMLRSARRTRVDYVGAWLPEPIQTMIEETPEGAAELSSTLSLAFMLVLERLAPKERAAYLLREIFDQPYADVAAALDVTEATCRKLVSRARNRIGREETGAVVPKERQDALLAAFQAAIATGSTARLARLMREDIELRADGGGKVLALLHPLSGKADVLGFVGKILNRSWSGYKWQRVDINGTRGALVFDGPDLVASVSLASDAQGALSGIYIMRNPDKLARLADADRTIR
ECFp138051	ECF41	ECF41s62	Paenibacillus sp. GD6	WP_054939148.1	GCF_001368795.1	MELDSVYQTYRPLLLSIAYRMLGSVTQAEDLVQDAFVTVQQLDNNKVGPVRNLKAYLCKAVTNRCLDYLKSSHKKREVYVGQWLPEPLVQDYAGVTGSTSAAGGDPLQTIVLEDTISYAFLVLLDRLTPVERAVFILREAFDYDYRDIADFVNKTELGCRKIYSRLKRKIQDDPATELISSEQSEQLVLRFLHAAATSDMDGLFALLSEDIVLYSDGGGKVSAAVKPVISNQRVLAFIQGLLSRAAAQELCASSRSTDSSVLY
ECFp138430	ECF41	ECF41s17	Paenibacillus sp. GD6	WP_054941255.1	GCF_001368795.1	MVLNARNRQAETAQSAEPAELAELYLNYRRYAFSIAYRMLGTVADAEDVVQDCFADLQRRDLTSIDNIKAYVAKSMTNRCLNLLNSAYSRRETYIGEWLPEPVSELYDGPEAVAERKDTLSLAFLVLMEKLSPVERAVFVLREVYQYEYEAIAGMVGKTESNCRQIFSRVKRNLQADPAGDAMSPAPEQVRTGMLQRFTAAFAAHDVSGMLALLTEQAVLVADGGGREVHTILRPMVGRKGVLALLTSRRVLVRMRSWTSSIELINGEANLVYRNQGEVKAVLCLALNRSGEQIQSVYLIMGPEKLGHVWPFAAR
ECFp17453	-	-	Paenibacillus sp. JCM 10914, Paenibacillus sp. JCM 10914, Paenibacillus sp. JCM 10914	GAE08935.1, WP_052019900.1, WP_052019900.1	GCA_000509425.1, GCF_000509425.1, GCF_001315105.1	MVHIDSTTLFQTHKDLLFAIAYRMLGTANDAEDIVQDTFVDVQQAGFRRDVKDEKAYLCKIVYNKCKDYMSKTARARSAYRGPWLPEPMLTEDPAERVLFQESLATAYLILLLQLSETERSIFVLRQVGSFNYAEISYIVEKSEANCRQIYRRAKQSIGQIELRSMPDPTRTRLLIEQFVYALQNGDIAKLMELLADDIVFAADSGGQVPGSLVPVRTAERTARFLMKTSGFVPTGMITEIEQVNGQWGLVLSLGADILYVFSFQLHNDRIQAIYATVNPDKLIYIRRQKNRV
ECFp17450	ECF41	ECF41s8	Xanthomonas sp. SHU166	WP_017912811.1	GCF_000364685.1	MTHDPTFESHRPRLFGLAYRLLGSRADAEDIVQDAWLRWQASDRGTIRDPEAWLVTATTRLGLDRLRAARSARVHYVGPWLPEPLEIADAEDADPAERHDRAEQVSLAFLALLERLNPHERAAFLLKEAFDYDYAQIGRTLERSEAGCRQLVHRARERLGQGQARFAVTPERHRQLLDRFLHASQRGDRAAIVALLHADAQLRSDGGGKVTA
ECFp15875	ECF41	ECF41s8	Xanthomonas sp. SHU199	WP_017909037.1	GCF_000364665.1	MTHDPTFESHRARLFGLAYRLLGSRADAEDTVQDAWLRWQASDRRAIRDPEAWLVTATTRLGLDRLRAARSARVHYVGPWLPEPLEIADAEDADPAERHDRAEQVSLAFLALLERLNPHERAAFLLKEAFDHDYAQIGRTLERSEAGCRQLVHRARERLGQGQARFAVTPEHHRQLLERFLHASQRGDRAAIAALLHADAQLRSDGGGKVTASLRPLHGAERIGRLYWAVARRGLGLQARIGTVNGEPAILRFLGPRLQSATLLVIDGERIAEVLTLMNPDKLPAPTARPAASRD
ECFp19125	-	-	Paenibacillus gorillae	WP_042160967.1	GCF_000513275.1	MEVEQLYRNYKPLLISIAYKMLGSMAEAEDAVQDVFVTISKHGADTISHPKAYLVKLVTNRVLNVMKAAPRKRESYPGEWLPEPVIELGWEDAPLERVIQHEQLGYALLVLLQTCTPPERAVFVLRESFGYDYADIAAMMDKSEAACRKIYSRASAKIGQSQHGDKIVLNDSMEKFVQSFSQAIDSGRFDSFIHLLTDDAVLLSDGGGVVRAAINPIEGRQRIAAFLTGIAGKGSLSGEWLPASVSGQRGLLLSREGLPPLVLVLEPDAELTSIRSIYLIANPNKLTRITP
ECFp11054	ECF41	ECF41s17	Paenibacillus camerounensis	WP_042200560.1	GCF_000723885.1	MTRAGGRIVFDTQTERFEELYLHYKRYAFSIAYRMLGSAADAEDVLQDCFADLQRRELDDIDNIKAYIAKSITNRCLNLMNSARSRRETYIGEWLPEPVSELYDGPEAAAERKDSLSFAFLVLLEKLSPVERAVFVLREAYQYEYEAIAGMVGKGESNCRQIFSRVKRTLQAEPAPSVHSPAPGQARRIMLQRFTAAFAAHDVGGMLALLTEQPVLIADGGGQEVHTILRPMTGRKGVLALLTSHRVLNEMRTWEPSIELVNGDESLVYRMQEVVKAVLCLGLSRSGEQIQSFYLVVGPEKLGHIPARPSLLH
ECFp11959	-	-	Magnetospirillum caucaseum	WP_040476613.1	GCF_000342045.1	MAEGQSPALVHFLAQRPRLRLLAYRLLGSAADADDVVQDAWLKWCKVAEGIDEPAAFLTTQVTRLAVDRLRTARRRARLGAQWLPDPWVEPVEPGEADLSTGLLLLLERLTPDQRAVYVLREAMDLDFAEIAAILDKAVATCRQTMSRARAALKGGARYDWDAAQTATLVQRFAAACDQRDYAALVTLLGAESRLISDGGAKVKSARNPILGPDRIARFLLGVRRKFQPADFAFRMAEINGLPALIGEAGGRTRWVVTLGCAGGRIGGLYLLADPDRLPYSTISESV
ECFp138734	ECF41	ECF41s11	Nocardiopsis potens DSM 45234	WP_017591944.1	GCF_000341105.1	MDKVEEFEELRPLLFSIAYRILGSVAEAEDAVQETWLRFDRSETAPDSVKAFLSTAVTRISIDVLRSARVRREEYVGPWFPEPLLSDPYQDPARSAELADSVSMAALLLLERLSPLERAVFLLREVFGFGYGEVAAAVGRSEAGCRQLLVRARRHMEAGRPRFEADRREQRRLAARFFGALHDGDVDGLQDLLAADVQLVGDSGGKAPQLPRTVVGAEKVARVLGGFFPRVLGMGIAIEEREINGQPGALFRDRDGKVLHVVVLDVLDGRIQTVRGVNNPDKLGHLGPIADAWALEREAKRARRRVR
ECFp138140	ECF41	ECF41s4	Nocardiopsis potens DSM 45234	WP_017592779.1	GCF_000341105.1	MAGTAGPEAGADSGEEVFERHRRLLFAVAYDMLGSVHDAEDCVQEAWLGWHRADRAAVGEPRAYLVRAVTNRALNKVRSAKARRETYIGPWLPEPLGAAPDAAERAERAEEVSYALLVVLETLGPVERAVFVLREVFGFPHAEIAAAVDRSEQAVRQIAHRARAHVRERRPRYAPDDAERRRLTERFLAASLQGDVAGLKALLAEDVRLVSDGGGKRKAALRPILGADKCARFLAAIGPGYSGFRLEEAVVGGEPAGLLRGSDGEVDAMLAMEVSDGLITRVLVLRNPDKLGGFRTSAAGPGDAARS
ECFp138571	ECF41	ECF41s2	Nocardiopsis potens DSM 45234	WP_017596634.1	GCF_000341105.1	MNDGDFLAGRFEEHRPRLKSVAYRMLGSLAEAEDAVQEAWLRLARADGEDIGNLGGWLTTVVSRVCLDMLRSRASRREEPLEDRLPDPVVLRDDSAGPEEQALAADAVGLALLVVLESLSPAERLAFVLHDLFGLPFDEIAPILDRSPAAARQLASRGRRRVRGAAPAPDSGLAAQRRVVDAFLAAAGSGDLEGLLAVLDPDMVLRAESGPGPVRTIRGARRVAGQAMAFHRFTRTHDARPALVNGAAGLVDLVDGRPRAVLGFTIVDGRIAELDIIADPEHLARIDLSDFTG
ECFp137892	ECF41	ECF41s7	Nocardiopsis potens DSM 45234	WP_020380033.1	GCF_000341105.1	MAVRQEAETEEDRAEPAPSAVMGERRRLIGLAYRLLGSLADAEDAVQEAYTRWYAMPGEQRRDIASPGAWLTRVAGRICLDLLGSARVRRERYVGEWVPEPLPGGTDRTAGAPPADPAEQVALDESVGMAFLVMLESMTPAERVAFVLHDVFRYPFAEVARIVGRSPAACRRLASSARRRVPAPRTPVPEARQARIVREFKEAWEAADVDALIGLLAPDATGVADGGGRAGAARRPVRGGERIARYLLAFADRMPRPAVLERTVNGRPGLVVLEGGTVVTVAAFDIEGDRIKRIWAVRNPDKLRAWTADAPRG
ECFp13150	ECF41	ECF41s8	Xanthomonas sp. SHU308	WP_017915532.1	GCF_000364645.1	MTHDPIFESHRPRLFGLAYRLLGSRADAEDTVQDAWLRWQASDRSTIRDPEAWLVTTTTRLGLDRLRAARSARVHYVGPWLPEPLEIADAEDADPAERHDRAEQVSLAFLALLERLNPHERAAFLLKEAFDHDYAQIGRTLERSEAGCRQLVHRARERLGQGQARFAVTPERHRQLLERFLHASQRGDRAAIAALLHADAQLRSDGGGKVTASLRPLHGAERIGRLYWAVARRGLGLQARIGTVNGEPAILRFLGPRLQSATLLVIDGERIAEVLTLMNPDKLPAPTARPAASRA
ECFp16062	-	-	Muricauda sp. MAR_2010_75	WP_051947150.1	GCF_000745185.1	MTKSIYSKLLTYSYNIVGSFEDAHDVVQDAMEKYITLDKSKVENEVNYLIKMVINLSINFKKRSKKFSKYGIWLPEPITTESADAPLIKEQVANYSLMVLFEELNPKERAVFILREGFDYGHGDIADVLNVSKDNSRQLYVRAKKKLKNQSFKKEVPTKDCLNPYVDALMAADTDTLESLFAEDICLMADGGNSVKVVTKITQGKQRTAELLQYVYGMFLDGKERSFTYINHQPALWFKTNNRIMSCMVFNFNEHNKLSAIYSIVDPEKLRNLHQPKGVVANQHMAKLLAYLDQHIN
ECFp11409	-	-	Flammeovirgaceae bacterium 311	WP_061988728.1	GCF_000597885.1	MTYEAAIIQYQPLLISIAQRMVKNMMDAEDIVQDTFLKFLSQPPKAIDNLKAYLVRAVINNCLNHLKRLRHSAEELLDPLLHAEWLAHFDININFVEREGEVSEALKVLLQKLEPSERAVYLFREVFNYDYAEIAEIVEKKKDNCRQLFCRAQAKLQQEKVRFSFNIDQHKQTLHTFLDSCRNGSFLELVDNLKEDLRLKMPFTE
ECFp137982	ECF41	ECF41s17	Paenibacillus sp. PAMC 26794	WP_017687834.1	GCF_000316035.1	MNSNFHANEPEVSSLDVGELYIRYKNYAFSIAYRILGSVVEAEDIVQDCFAGIQSASAQDIRNPKSYIARLVVNRSLNLLNSARNQRESYVGEWLPEPMGDSEVANMPEETMEKKELISYAYLVMLERLSPMERAVFVLREAFRYDYSEIADWLGKTESNCRQIFSRARRNLPERLPPIEQSDADMIAKGELLSRFTTAFLRYDVSAMLELLADQPVFTADGGGVVHTVMRTMNVHKGVLALLTSRRVLTRLREREWVPMWINGELQLALMKEGQLSEVLCLELDASGERIEGVYLVVNPNKLTSIDTSTL
ECFp138739	ECF41	ECF41s62	Paenibacillus sp. PAMC 26794	WP_017690267.1	GCF_000316035.1	MEIELVYRTYRPLLLSVAYRMLGSVIHAEDVVQDAFVTVQQQGIHKESSSVRNLKAYLCKMVTNRCLDYLKSTRKKRELYVGTWLPEPLVQNYKAARESVSAVEHDPLQTIELEDTISYAFLVMLDRLTPIERAVFILREAFEFDYGDIADFLNKTEVGCRKIYSRLKRKIQDEPEVELTPSVQSEQLALRFLQATSSGDMEGLLKMLSHDVALYSDGGGKVVAAIKPVTSSQRVLAFIQGLLSKGDSAGIVRLVKVNGQLGFVLSSPSEAFPTVVSLAFRNDCVERIYILRNPDKLQHLNLG
ECFp19200	ECF41	ECF41s16	Pseudomonas sp. URMO17WK12:I12	WP_027923317.1	GCF_000514395.1	MNCAENAAAVFEQRRPFLLGLAYRILGSRAEAEDVVQELFIKWLEADRASIATPAAWLTTACTRHCIDLLRSAHKSRVDYIGTWLPEPIHTTHQDSPEHMHELASSLSTAFLLLLERLTPKERAAYLLYEIFDMDYAHVADAVGVQEAACRKLVSRAKTSLGAGHARYQPEPMRQDQLLNAFHSAIASGSTTALTAMLSEDVELCADSGGKASAIRETLLGITRVADFIGQSLHAYWQTCEWLPMEINGAQGVIIKADGVITASMTFGFDEAGCVSRIFIMRNPDKLAGLQNSLHLQ
ECFp12279	ECF41	ECF41s4	Streptomyces sp. 769	WP_039640229.1	GCF_000816025.1	MPTDPATDATAVFEAHRPLLQGVAYRMLGRVADAEDVVQDAWLRWADADRTEVREPRAYLVRITTRLAIDRLRQVQSRRESYVGPWLPEPLPTDFLAPGRPAPDTAERAVFAETVTLAVLVVMEALSPLERAVFVLREAFGYPYAEIAAVLERSEAAVRQLAGRARRHVEERRPRFDVDPDRQRELTERFLSAAAGGDLDGLLSLLAADARLVGDSGGKVKAPLRIIEAPDKIARFFIGIVRTSPAGLELRFLELNGGIALLTHFDGTPDSVFQLDIRDGRIQTLYVVRNPDKLASLAH
ECFp19449	ECF41	ECF41s11	Streptomyces sp. FxanaA7	WP_045556164.1	GCF_000958545.1	MHKVEEFEELRPLLFSIAYRILGSVSEAEDAVQETWLRYDGSTTLPTSVKAFLSTTVTRISIDVLRSARMRREEYVGPWLPEPLLSDPYQDPARSAELADSVSMAALLLLERLSPLERSVFVLREVFGFGFDDIASAVGRSEAACRQLLVRARRHMQAGRPRFEADRQERQELATRFFEALHEGDVAGLRDLLAADVQLVGDGGGKAPQLARAVAGAENVARLLASVFPLLARIDVTCEPHEVNGQPGAVFRDRDGKVLHTLALDVLDGQIQTIRSVINPDKLGHLGPVADAWAIDGEVKRARRQMS
ECFp17569	ECF41	ECF41s7	Streptomyces sp. FxanaA7	WP_045561252.1	GCF_000958545.1	MDGTTWAVAVDGERRRLVNVAYRLLGSATEAEDAVQDAYARWYGLPSGRREEIESPGAWLTTVTGRICLDLLGSARARRERYVGVWLPEPLPDRTEWHHGGQGVRATGSMDPAGSVGSVGPARPTDPADQIVLDESVAMAFLVVLESMTPAERVAFVLHDVFRYPFAQIADVLGRSPGACKQLAASARRRVGGAPEPVAAADRAEVVRHVKRAWEKKDIAALVGLLDPGAVMTADGGGMAGAVLRPVEGGAPIARYMVAIADKAPGLELLERSVNGVPGLVARRDGVVLTVAAFDVADGRVTRIWAVRNPEKLRPWAGED
ECFp19798	ECF41	ECF41s5	Streptomyces sp. FxanaA7	WP_045562265.1	GCF_000958545.1	MTAHPSGLVTEAFEAQRDRLRAVAYRVLGSHADAEDVVQEAWMRLVRQDAATIGNLAGWLTTVVGRISLDLLRSRRAHPEIAYEQEFANLVVIPDDDPAPDEQAALADSVGLALLVVLDSLTPSERLAFVLHDMFAVPFHEIARILGKSTAATKMVASRARRRVHATDRPAGSGREHREVVQAFGAAARSGDFEALLRVLDPNVELTVDTSDGVVVTLGATKVASGARMFSGEVARQRPVLVNGNPGHMSWRPDGTPLSLIAFTVTEGRITGIHIVVDPAKLASIHLPAET
ECFp19282	ECF41	ECF41s4	Streptomyces sp. FxanaA7	WP_045562399.1	GCF_000958545.1	MTTDIAIDVFEEHRSVLMGVAYRMLGRVADAEDVVQETWLRWSGADRSDVREPRGYLVRVTTRLAIDRLRQVQSRNEAYPGPWLPEPYATDYADTVPDTAERAVLADTVSLAVLVVMESLSPLERAVFVLREAFGYPYAEIATMIDRAEPAVRQLAGRARRHVEERRPRYEVDPVERRELTEKFLAAAAGGDLDGLMALLAPDVRLVGDGGGIGKAPVRVLETADKVGRFVHGAVDKGLLDASFRFMEINGGFAVVLLADGAVDSVFQLDVADGRIQCVYIVRNPEKLLSLAAVKP
ECFp16412	-	-	Nafulsella turpanensis ZLM-10	WP_017730272.1	GCF_000346615.1	MYQPMLVSIAYKMVNNLMDAEDIVQDTLLKFLSSKREHIQNVKAYLIKAVTNNCINHLKKIRQNAEELIDPILHAEWLGSFDFDLHKIDLEVELSQAMKVLMQKLEPSERAVYLFREVFSFDYSEIAEIVEKKKDNCRQLFCRAQGKLQQEKERFNLNMDQHKQTFNSFLEGCREGSFKNLMETLKADIGEKLQNK
ECFp17309	ECF41	ECF41s30	Lysinibacillus manganicus DSM 26584, Lysinibacillus manganicus DSM 26584	KGR79411.1, WP_036184440.1	GCA_000772945.1, GCF_000772945.1	MPISNEDYMQFKPLLFSISYRMLGSISEAEDIVQETFLKAYQVDMENVEHKKAYLCKIVTNRSLDVLKSARLKREKYIGPWNPEPLVFESNEDDPSELLLQKEGLSIAYLRMMEHLTPDERAVLLLREVFEFSYKEIANIVEKSEDNCRKIFSRAKSKISRIEDESLHYERNKSIVNRFIEAFMLQKTEVLLELLSEDVTLYSDGGGIVRAAIRPIFTLQNVTAFIIGLLKKAPKDFTVEVSNVNGQPAIVIYLNGQLSNVVSFLIRNERIEDIYMTLNPNKLPIKTL
ECFp14281	ECF41	ECF41s10	Acidobacteriaceae bacterium KBS 83	WP_020707053.1	GCF_000381585.1	MAEEPISETPSSSHLNAETGEHDDGLSAFASVRPRLFGIAYRMLGSAAEAEDIVQDVWLRWQATNRSEVENPPAFLATTATRMCINFSQSAQSRRETYIGPWLPEPVDTSSDPALGAERGEALGFAILLLLEKLSPTERAAYVLREAFDYSYRQIADILQMEEANTRQLVSRARKHIADGRRTPASSQEQRRLLEAFIGAAQKGDLAALEGLFAEDVVSYSDGGGVVRTAARAPVSGRERVAKFISAFASHFWTGLTLAWVEANGQASVLMSRDGIPVAFATIDASAEGIDKIMWIMRPSKLTVVATSRLKIG
ECFp13189	ECF41	ECF41s2	Acidobacteriaceae bacterium KBS 83	WP_020707831.1	GCF_000381585.1	MNESDFLASQFEQNRGHLRAVAYRMLGSLSEADDAVQEAWLKLSRADASTVENLGGWLTTVVARVCLDMLRSRNARREDSLEEHVDAPPKPAAASHSLDPEQETLLAESVGLALLVVLDTLAPPERISFVLHDLFAVPFEEIAAIVGRTPAATRQLASRARRRVQGADTGAHADLASQRKIVDAFLAALRAGDFSALVAVLDPNVVISADAVAQPVETKREIRGAENWAQGAIVAARGARAAQPALIDGEVGLVVAPKGRLFRVLRFTLAHGKIAGVDVIGDPDRLRQLNIAILAP
ECFp18095	ECF41	ECF41s29	Acidobacteriaceae bacterium KBS 83	WP_020711257.1	GCF_000381585.1	MSRDDSAEPIETEPADSETAVRLATFDQYRGLLFSVAYRMLGSVADAEDMLQETFLRWQQASIEEIRSPRAFLVTIISRLSINHLQSARVAREEYFGEWLPEPLVTHDGKDPLSLLRMDETLSMAFLVLLERLTPVERAVFLLREVFEYEYAEIASMLGQSEVNCRQLLRRARQHVRSMRPRFAASRQKQTELLERFLRATGSGDMGGLLDLLSADVVLYADGGGKGPAVPNAIRGADKVARGILGGLEKLVPKRVVRRIVEVNGQAGVAGYLDGKPFSVITLEGEDDDGAVEGATCGTASRTTIRAIYMVTNPEKLSRLPGLVDDVN
ECFp11356	ECF41	ECF41s29	Acidobacteriaceae bacterium KBS 89	WP_051097963.1	GCF_000381605.1	MLGSVADAEDMLQETFIRWEQSGDEEIRSPRAFLVTIVSRLCINHLQSARVQREEYVGQWLPEPIVTDPGSDPLEMIKLDESLSMAFLVLLERLTPIERAVFLLREVFEYDYSEIGAVLAESEVNCRQILRRARQHVSAVRPRFEASTEKQDELLQRFLAAVGTGDMDGLLGLLSEDVVLHSDGGGKAVAVPNLVHGADNVVRGISGAFRKLLPKTLVRRLARINGEPGVVSYLDGKPYSVVTLDVVDGRVQAIYILTNPEKLVHVPPLAGTLN
ECFp19599	-	-	Acidobacteriaceae bacterium KBS 96	WP_020718359.1	GCF_000381625.1	MDSREQTSTALLDIDSRTALFEQQRPRLLQVAYGLLGTRADAEDIVQDAYLRLGRIDPESLRNPEGWLTTVVTHLALDRLRSARHQREVYVGSWLPEPFVEFRNPEQEQITRSNISIAVLFLLEQLRPQERAIFLLREVFDVSYSMIAEVIGKSEQTCRQILSRTRSRIDELSKRTTADFNTKAELVERYADAILSGDEQKLLTLMTDDAVLYSDGGGKIAANINPIYGVERIIRLIQGLGAKNAGRYSRIAVLVNGEPGLLSLLDGKPDTVLAFEFEGNRIARLFGIRNPDKLKYLPACEAS
ECFp12803	ECF41	ECF41s10	Acidobacteriaceae bacterium KBS 96	WP_020720984.1	GCF_000381625.1	MEPKAQGDALSQFVKVRPRLFGIAYRILGSAAEAEDIVQDVWLRWQGANRSAVLDPPAFPAAATTRLAINLAQSARSRRETYVGPWLPEPVDTSADPQLGAERGEALEFAVLLLLEKLSPTERAAYVLREAFDYPYRQIAEILQLEEANTRQLVTRARQHITDGRRAPVSSAEQRRLLEAFIAAAQKGDLAALETLFASDVVSYSDGGGVVNAARAPIAGRERVAKFITAFASHFWTGVTLTSIQTNGQSSVLISRDGAVVTVATIDASAEGIGQILWMMRPSKLNAIAKSYETRINRDLQTP
ECFp12297	-	-	Arthrobacter sp. H20	WP_051427528.1	GCF_000520515.1	MALAADQHAASDRHEHRDCMRETAHGSVFTANRPVMMAAAFHITGSRDDAEDVVQSAWETWSRIDVATVHNPPAFLSVMAGRLALNAVRTQRRRRETYLGPWLPDPIVDDGSPEWAVLHRDGLGQALDFVLSTLTPEQATAYVLRKVLEVDYESIAEVVEVSPAAARQLVSRAQRAVTASLGTLHGDQRSRDGAALSALADAVISGDVMLIAALLSPEATLYSDGGGAVNAALRPVHGAEKIARFLVGIAAQPGVVLVPSVINGSAGLVIEEGANVTTTVSLRAGLDGIVAMYFVRNPDKLRRVQP
ECFp18943	ECF41	ECF41s6	Agrobacterium sp. 33MFTa1.1	WP_051674118.1	GCF_000702405.1	MSLEDRKLNEFTLQRKRLLHLGYRMLGSVTEAEDVLQDAWLRWARADDDIRTPAAYLTRIVTRLCLDRMASARARREVYVGPWLPEPLIETADTYEVVPDDVTVTLMLALERLSPLERAAFLLHDVFDVALTEVAVVLERDPTAVRQLASRARKNVQNARPRYNIGAAEADEIARAFFAASRDGDVAALSELLARDVQIHTDGGGKVRAFRDVIYGLERALRLFVSARKKAVLSPTFLRTVTIDGLTGYVSLDTNDVLQTTALDIRDGRIFAIYIVKNPDKLTRVNV
ECFp11199	-	-	Gorillibacterium massiliense	WP_040949513.1	GCF_000455485.1	MLSESTLAIEQLYRDYKPLLTSIAYRMLGSMTEAEDAVQDVFVAISKLDGTDIEFPKAYLVKMVTNRALNMMKAAPRKRESYPGQWLPEPVIELAAADEPQGHAIQQERLGYALLVLLQTCTPPERAVFVLRESFGYEYADIATMLDKSEAACRKIFSRASAKIGHRPSHEDDAALDRSIERFVQSFSQAIETGHFESFIHLLTDQAVMISDGGGIVRSAYNPILGRERVSAFLRGISRKGSLTGEPHRIWISGQPGLLLLRENKPPFAFAFLPGEDHGAIQAIYLVSNPNKLLRISNGYSNG
ECFp10768	ECF41	ECF41s8	alpha proteobacterium Mf 1.05b.01	WP_029641271.1	GCF_000509225.1	MNDTATATFEQERGRLTSLAYRMLGERAAAEDVVQNAWLRWAGTDETEIKIPAAWLTTVTTRLAIDALKSARHKREIYAGIWLPEPILSEAENPQATPEDALGQAQDVQLALLWAMERLAPEERAAFILREAFDSDYADIAATLGKTEAACRQLVARAKKRVSEESPRFDASVAEVGDLLSRFMEAAQTHNKEQILSLLSPDALALSDGGGKVRAAYRPLVGPDDIALVFTSLLQKNADNVKPRLVYANGRPAIVSLQQDEKTDIVISLVPDHEGLVRWIYVMRNPDKLTRPAQDLQPIA
ECFp11036	ECF41	ECF41s7	Frankia sp. Iso899	WP_022911258.1	GCF_000421445.1	MSIRSESGDGPHADDVHADDLDAVMSERQQLINVAYRLLGSLAEAEDVVQETYVRWYAMSGPQQAAIESPGAWLTTVASRICLNLLGSARVRRERYVGDWIPEPIPDRTEWIDGQRSDRTIDPADRVTLDESVNLAFLIVLESMTPAERVAFILHDVFRYTFTEVAEIVGRTPAACRQLASSARRRLRDVPAPVTPTSQQADIVRTFKQAWQAKDITALIGLLDPDAVATADGGGLALTFLHPIEGGEQIARAWVELANRATGNMTVLERTVNGQPGLVAQQDGVTVTVFGFDVVGDQIKHIWVMRNPEKLRPWTTG
ECFp17055	ECF41	ECF41s15	Frankia sp. Iso899	WP_022914152.1	GCF_000421445.1	MTADRTAELAQAYELARPRLTRVAYAVLGSTSDAEDVVSDGWLRLITADARDRILDIEAWATVTVARLALDLLKSARARRERYVGPWLPEPIVDTVADPADRVTLDESVSYALMVVLETLTPAERTTWVLHDLFGMPFDEVANIVGRTPAAVRQLAARARQHVSDNAPRIAVTASEHDAAVAAFISASAGGDLAGLLRVLDPEVVLTSDSGGQVNAARRPVFGADRVGRFILGIADNVAEGQHLEPVSVNGATGLALYDGDEISIVVSFTVRDARIVRVDFVLAPDKLPHDPIS
ECFp19993	ECF41	ECF41s1	Frankia sp. Iso899	WP_022915353.1	GCF_000421445.1	MDAATKAFIAHRNLLFTVAYEMLGSATDAEDVLQETWLRWVGVDLEAVRDQRAYLVRITTRQALTRLRTLGRRKESYVGSWLPEPLLTAPDVAEDVELADSVSMAVLLVLETLTPIERAVFVLREVFDLEYDEIAEAVDKNPAAVRQIAHRARAHVAARRPRGIISAAETKRAFEAFQQAVDTGDLQSLLEILAPDVVLVGDGGGIVQAVLRPVVGADRVARVLGAGLGRMAEASLQLVQVNGYPALILRFDDEIDTVLALRIDDGLISGLYAVRNPEKLSHLEQETALRR
ECFp17621	ECF41	ECF41s5	Frankia sp. Iso899	WP_027138996.1	GCF_000421445.1	MVDIETRAQEFELHRARLRSVAYRMLGSFAEAEDVVQEAWIRFDGAGIEGVENVAGWLTTIVARLCLNALRSRNRRREDPLEVYLPDPIVSSVAGIDPEKEALLADAVGVAMNVILDSLQPAERLAFVLHDMFDVPFEEIGSMLGRTPGATRQLASRARRRVQDISPAEQADPEQNPRVVNAFFAAARSGDLRQLIELLDPEVVLRSQGGPKRAAATAFVRGATAVAGRAMLFARPDAEILPVLVNGRPGVVILAGGERISVMSFAVVGARIVEIAALVDPDRLARLDLTAVGL
ECFp17031	ECF41	ECF41s18	Frankia sp. Iso899	WP_051149072.1	GCF_000421445.1	MFSIAYRMLSGVSEAEDIVQEAFLRYDGALAEGVEIESPKAFLAAVTTRLSIDHLRSAHVRRERYIGTWLPEPLLTATGRPLLTAGPEADDPAEYTEMADSLSMAFLVLLERLTPLERAVFLLHDIFGYEYGEVAGIVERSEDYCRQLASRARRHVTDQKPRFESSREQQNRLRDAFIRAVSGVDVNGLVTVLASDVVVYGDGGGTRPSWPKPIFGRDRVNRLLLALGQEIRQLQLRVEAAEVNGQPGAIVRDCDGQLINVWALDIVDGTIAAIRSVINPGKLGHLGPLANRQRLMGQLTRGEKG
ECFp19108	ECF41	ECF41s43	Nocardioides sp. Iso805N	WP_017933415.1	GCF_000364605.1	MSVNESELGARFETERPRLLAIAGRILGSPVGAEDVVQEAWLRLGGSISTGSTPEGPDNVAAWLTTAVTRLCLDQLRSRRHVQPTDELPEEPDPAAGPEADAILADRVDAAMLVVLHTLSPIERVAFVLHDLFGVPFDEVAATLGRSDAAVRQLASRARRRLRGADLEAERREHGAVVDAFLDAARGGDLPRLLSLLAPDVALHADQAGAAMGADVRVGQEAVADRFNGARGAMPVTVDGWANAAWVHHREVKVAFLFTVVDGLITDIDMVADGASLELMDISGTSNPNTGHSTDAN
ECFp14320	ECF41	ECF41s7	Nocardioides sp. Iso805N	WP_017935135.1	GCF_000364605.1	MEDLDDVMVERRRLIALAYRLLGTLEEAEDAVQETYLRWYRLTEDERAAVANPQGWLTRVASRVCLDVLKSARVRREQYVGPWLPEPVPSDLLALPGRRSAAGAPHELADPADRVTLDDTISSALMVVLDAMTPAERVAFVLHDVFELPFADIATVVGRTPAAVRQLATSARRKVSAQRQELAPTPEHDAVVRAFGAAATGGDLGALAVLLDPAVALRSDGGGVVSAARNPVFGPDKVARFMLGVLAKRPTWRLAERPTGDGLGLVYAEGASVHGVINLRVAGGRITDVWIVVNPAKLAAWRA
ECFp10516	ECF41	ECF41s1	Nocardioides sp. Iso805N	WP_017936699.1	GCF_000364605.1	MTDPFVTHRSLLFTVAYEMLGSAADAEDVVQETWLRWAAIDQSEVQDARAYLVRAVTRQALNRLRTLARRKEEYVGEWLPEPLLTTPDVAADVELAESVSVAMLTVLETLTPTERAVFVLREVFDLPYDEIAAAVDKTAAAVRQIGHRARSHVAARRPRVAVDHSEQRAVLERFIAAMQGGDVQALMDVLAPEVVLIADGGGFAQAARVPIRGATKIAAFLRNFPRYADGTELRMVWINGAPALRMDGPDPVGTSAISMVVEEGRITRLYAVRNPHKLGRIEEATDLTR
ECFp138727	-	-	Paenibacillus sp. A9	WP_051058673.1	GCF_000346635.1	MTGTITDAEDIVHDLFAYWSQRQEEMIHIDHMQSYLIRSVTNRSINLMQSARKKREVYTGPWLPEPVVQSASPRRSGAAEAAFEPVSSGTSSVFPTADPSQSTAANSGAEQLLLRQEELSYAVMVLLEQLSPVERAIFVLRESLGYDYREISEYVDKSEAACRKILSRIHARLKPASVSSTIASEQGETFVRAFLAAAREGRLEPLLDRLQEDVRLYTDGGGKVRAALRPIFTRSRVTAFFNGIASKGSLDGEWSLVRINGEPGLRLQRDGRTIYLCALLWDSSGQIQNIYMISNPDKIRGII
ECFp17275	ECF41	ECF41s5	Streptomyces sp. CNT318	WP_027759654.1	GCF_000424765.1	MDELTGLAERFEERRGPLLALAYRMLGSLGEAEDAVQETWLKLARSDPNTIGNLGAWLRTVVSRVCLDMLRARAARPEVPVGQQVPDAAGPGPAEAGGPEAEVLLADAVGRALLVVLDTLGPAERVAFVLHDLFAVPFAQIAPLVERSPAATKKLASRARHRVRGTPAVPGAGLGEQRAVVEAFLAAARQGEMAGLLAVLAPDVVRRSDPAALPAGAAALLRGAEAVAQGTVLLGGRARYAQTALVDGAVGAVVAPLGRLRAALAFRCAGSRITAYEVIADPARLAGLELALLDPVRSASDGLGGARGHAPGPSGSQQFA
ECFp11736	ECF41	ECF41s11	Streptomyces sp. CNT318	WP_027761373.1	GCF_000424765.1	MHKVEEFEELRPLLFSIAYRILGSVGEAEDAVQETWLRFDATTARIASAKAFLTTAVTRISIDVLRSARVRREEYAGPWFPEPLLSDPYQDPARSAELADSVSMAALLLLERLSPLERSVFVLREVFGFGFDEVAAAVGRSEAACRQLLVRARRHMRDGRPRFEADRQERQELAARFFDALKDGDMAGLRKLLAADVQLVGDGGGKAPQLAKAVSGTENAARLLASVFPLMARVDVTFEPQEINGQPGAIFRDRDGKVLHIMALDVLDGQIRTVRTVINPDKLGHLGPVADAWAVDREVKQARRRTG
ECFp10731	ECF41	ECF41s4	Streptomyces sp. CNT360	WP_051352096.1	GCF_000424785.1	MTADATEVFEEHRPVLDGVAYRMLGRVADAEDVVQEAWLRWSAADRDQVREPRGYLVRITTRLAIDRLRQAQSRREAYVGTWLPEPVVTDFATGAARDRQDGAERVVLAESVSLAVLVVLESLTPLERAVFVLREAFGFPFAEIAGTLERSEAAVRQLAGRARRHVAERKPRFEVDPGLQRDLTERFLKAAVDGDLQGLMAVLAPDVRLVSDSAGKAKAPRRVIDGADKVGRFLAAVGPQGQDAAVGYRFVELNGGHALVATHEGRADTVFAVDVAGGLIQAVYLIRNPDKIAHLDDTHESPAGPDEARE
ECFp16098	ECF41	ECF41s5	Streptomyces sp. CNT360	WP_064744799.1	GCF_000424785.1	MDALDQLAARFEERRGPLRAVAYRMLGSPGEAEDAVQETWLKLSRTDAGAVENLTAWLRTVLSRVCLDMLRARAARPEDPAGRQIPETARDAEAEGPEEEALRAESVGRALLVVLETLGPEERVAFVLHDLFAVPFEEIAPLVGRNTVAAKKLASRARARVRGTPRLPAAELAQQREAVEAFLAAARSGDLAELLRVLAPDVVRRADPAALPEGAAALVRGADAVAGGTLLWGGRARYAQTALVGGAVGAVVAPGGRLRLALTFRVEGGRIAAYDVVADPAELTALQPAVLDPVTPAADQDRGPTAPAAGGGPCSAVRAGSGESEQVA
ECFp14967	ECF41	ECF41s53	Streptomyces sp. CNQ865	WP_027767884.1	GCF_000424805.1	MDEHEFLALRFDEHRRQLRAVAHRVLGSAELAEEAVREAWLQVSRTGPDGVESLGGWLRTAVAEASLDILRARTVPGEGPRCPYQEVDRLSNVASGAIDDREAEGADEAGPRPTGFRGDSVGIALLAVLDSMAPAERLAFVMHDMFAIPYDEIALIIRRSPAATRQLALRARQRVQGSAAGRADDDRGAEDALGVPSADPHASAAATATDAPADWGVSARWSALAGAFLTASRGKDFHALLALFDPDVVFRADAAAVAAGAAAEVRGAVAVADVFTGRLRSARLALVDGAPGLVWMHQGRPRIAFALAVTGDTIVGIEAIADPEHLGRLGLQPLDG
ECFp13667	ECF41	ECF41s2	Streptomyces sp. CNQ865	WP_027768085.1	GCF_000424805.1	MDEQKLPEEFPADRSAEVLAGRFEAERSRLRAVAYRMLGSAAEADDAVQETWLRLSRSDADAIGDLTAWLVTVVSRVCLNMLRSRAHRREEPLEHGYADGGTSAAGAAAGTGTGTAPPPRDPEEEALLADSVGVALLVVLDTLAPAERLAFVLHDMFAVPFDEIGPMLDRTPAAARQLASRARRRVRGGAAAATAPAEDLRRRRRIVAAFLAATRGGDFEALVSLLHPDVVLRADRAAIPTPEPVEVRGAAPVAQGAMAAAGRARFTGPGLIDGALGLVMAPLGRLRLLLRFTVAEGLITEIDVIADTDRLAGVEVGVPAD
ECFp12800	ECF41	ECF41s26	Streptomyces sp. CNQ865	WP_027768630.1	GCF_000424805.1	MGNGQAPGRSGQEGTLEAEWEKHRPAVFGVAYRLLGSVADAEDVTQDVWLRAAKADLRGIGNLRAWLVTVAARRSYDILKSARVRRETYVGPWLPEPLLTGPDASEPVLVDESVSTAMLLIMEELSPPERVAFVLHDVFGIEFGRIAEVLGVSVPGARQLASRARRRVARAKESVPQASKAERARVLEAFRAAYEAGDLDSLVELLHPDAVYVTDGGGKAFAARKLIHGGERIAEVLVRVGRQWRADRIDLVEAGGELALVLHREGGVYSVDTLQIADGRITAYRRVINPDKLSHL
ECFp18459	ECF41	ECF41s11	Streptomyces sp. CNQ865	WP_027768662.1	GCF_000424805.1	MGKAEEFEELRPLLFSIAYRILGSVSEAEDAVQESWMRYQATTTRPASVKAFLSTVVTRLSIDVLRSARVRREEYVGPWLPEPLLTDPYEDPARAAELADSLSTAALLLLERLSPLERAVFVLREVFAFDFPAIASAVGRSEAACHQLAVRARRHMGAGRARFEADRKDREELAGRFFDAFREGDVDALTELLAADVQMIGDSGGKAPRFQPVISGAERVAGVLAVFVPLVIRGAGVVEPRQVNGQPGAILRDREGQVLSTWTLDVRDGRLQTIHTVNNPDKLSHIGPLADAWQALREATAAPPPEH
ECFp16721	ECF41	ECF41s5	Streptomyces sp. CNQ865	WP_027768722.1	GCF_000424805.1	MSDPTPEAAAAFEAERDRLRSVAYRMLGSHADAEDAVQEAWLRLARQDAAGIRNLPGWLTTVVGRICLDALRARQARPETAYDDGPEPLVALDDAQAPEDDAVLADSVGLALLVVLESLGPGERLAFVLHDLFAVPFDDIGRILGKSTDAAKMLASRARRKVRTGERPAGVRREQRAVVDAFLAAARRGDFEELLRVLHPEVKLTLDTPSGTVVTLGATRVAAGAQASAGAGARRQEVRVEGGPGIVSWHGDGTPQAVLAFAVDGGRITGIRIVLDPARLALLDLPAPA
ECFp10894	ECF41	ECF41s15	Streptomyces sp. CNQ865	WP_037739122.1	GCF_000424805.1	MSMPYEDELARAFEVERPRLLRVAYSTTGSLAEAEDCVQESWLRLRRVPDPRAIRDLRSWLTTAVGRLALDALGSARSRRERYVGTWLPEPVVERAGAVASDPAERVTLDEAVSMALLVVLDELSPAQRTAFLLHDVFGMPFGQVAEAVGRTPAAVRQLASRARRHVERNRPHTPAPRAEQWRLVHAFSAACREGDLEGLVRLLDPEVAWRGDGGGLVSSLPGVVRGAERVASGLIAFGRGPMPPGSLRVATVNGAAGLLFYAPEGDVSVASFTVAGGRITAIDVQRNPEKLTSVRYPGA
ECFp14505	ECF41	ECF41s2	Streptomyces sp. CNQ865	WP_051312525.1	GCF_000424805.1	MTACGERTGALTDEQDWLAERFESDRPRLRAVAYRMLGSVAEADDAVQEAWIRLSRSDLGKVENLGGWVTTIVARVSLNMLKSRKSRSELLVDTTEGDGPRDDMPPDDPEEEAVIADSIGLALLVVLDTLTPAERLAFVLHDMFAVPFEEIATIVDRSPAAARQLASRARRRVRQSTPTERRGESFGVYHGGGSFAPGKSDLATAFLAASREGNFEALLAMLDPDIVLRTDSVAVRMSLEAGMRGMQPISDVSEIRGADAVTRVFAGRTWNPTPAWIDGAAGLVWLVHGKPHVAFCFATENGRITAIDIKADLSGLGIDFG
ECFp19625	ECF41	ECF41s5	Streptomyces sp. CNH287	WP_027746946.1	GCF_000424825.1	MHEPSPTAPVAAAFEAQRDRLRAVAYRILGSHADAEDVVQEAWLRLSRQDTAGIHNLGGWLTTVVGRIGLDVLRARQARPEASYDDRLPELVVTADEGLALDDDVARADSVERALLVVLDALGPNERLAFVLHDLFAVPFGEIGQILGKSTAATKMLASRARRKVRAAERPAAGGREEREQREVLQAFLAAARSGDFEGLLRVLDPEVRLTVDTPDGEVVVLGATRVAAGAQLAAGAAAQGRAVRVNGLPGIASWREDGTPVSVIAFTVTGGRITAIAAVTDPAGLAAMALPCPDRPPGRRP
ECFp11818	ECF41	ECF41s4	Streptomyces sp. CNH287	WP_027747423.1	GCF_000424825.1	MTDTGRETGQETATAVFTDHRELLFSIVYAQLGTVADTEDVLQETWFSWVAAQHREIASPRAYLVRIAVNQALSRQRQLGRSRETYVGPWLPEPVLAGPDLADSGADASAGAERAETVSLALLVVLETLSPLERVVFVLHEAFGYPHGEIAELIGRTPVAVRQLARRARAHVAARRPRYEPDPKVRREATERFVRAALGGDLRGLVDALAPDVTLWSDGGGVVPAARRVVRGRHKVARLLAAVAAKHPQGVEVRYRALNGVPAALLFAGTSSYAAVHLELCPQGDQVAGVYVVVNPDKLGGLAAAAPGR
ECFp15756	ECF41	ECF41s7	Streptomyces sp. CNH287	WP_027748254.1	GCF_000424825.1	METRTEQGNVRPDASLNAIMGERRQLINLAYRLLGSLTDAEDVVQEACTRWYAMTPTEREAITSPGGWLTTVTSRICFDLLRSARARRESYVGDWIPEPLPDHTERTPTPGSTTTDPADHVTLDESVNMAFLVVLDSMTPAERVAFILHDVFRYPFAEVATIVGRSPAACRQLASSARRRLRTAQTPAPPPAQRTQTVRHFKQAWEAKDIHALINLLDPDATGLADGGGLVTAATRITRGGEEIARYLLATVERVPAQTILERTVNGQPGLVVQQDGVTRSVLAFDVVGDRITRIWAVRNPEKLRPWTVG
ECFp18217	ECF41	ECF41s1	Streptomyces sp. CNH287	WP_027748257.1	GCF_000424825.1	MTEHAADPATATFVAYRNLLFTVAYEMLGSAADSEDVLQETWLRWVEVDLNQVHDQRAYLVRITTRQALNRLRTVKRRRESYVGSWLPEPLLTTPDVAEDVELAESVSMALMLVLETLAPTERAVFVLREVFDVAYDEIAAAVGKSPAAVRQIAHRARRHVDARRPRRKVSPGEARAVVESFRRALESRDPQALLDVLAPDVVVVSDGGGLRQATPRPVHGADTLVRFYLGGSSKVEATITCTSTVVNGNPGLVLRLDDEIDGIMAMRVEDGLITGVYYVRNPEKLTRLAAETALTLR
ECFp17493	ECF41	ECF41s1	Streptomyces sp. CNH287	WP_027748392.1	GCF_000424825.1	MTEDPFVTHRSLLFTVAYELLGSAADAEDVVQESWLRWAGIDRSQVHDPRAYLVRTVSRQALNRLRTLSRSREEYVGEWLPEPLLTSPDVAEDVELAENVSIAMLTVLETLGPTERAVFVLREVFELPYGEIAEATGKSAAAVRQIARRARSHVAARRPRVRVSPSEQRAVVDRFLLALRTGQLQELMQLLAPDVVMIADGGGQVAAALAPIHGAEVVAKLLAGAQRRSAQLATAAVWLNGGPACRIDFDGEPAAVSLTSMGGRITRIYVVRNPQKLTRLDTPADLAR
ECFp17595	ECF41	ECF41s26	Streptomyces sp. CNH287	WP_027749288.1	GCF_000424825.1	MRGMPGDEWQEHRPAVFGVAYRLLGSVADAEDVVQDVWLRTTRTPPAEIADRRAWLVTVAARRAYDILRSARVRREEYVGPWLPEPLLTGPDAAQPVLVDESVGAAMMLVMERLNPPERVAFVLRDVFALETPRIAGVLDRTPAATRQLLSRARRKVASARAAGEAGTGAPRAERERVLLAFRTAYEAGDLEVLVRLLDPDAVYLTDGGGEVFAARKPIVGGRRVAEVLLRVGRDRLRLRAAVVEVGGEPALLCRREGAVHCVDTVVLRGGRIAAYRRQMTPSKLAHL
ECFp18063	ECF41	ECF41s4	Streptomyces sp. CNH287	WP_027749980.1	GCF_000424825.1	MFEEHRPVLAGVAYRMLGRVADAEDVVQDAWLRWSAADREAVREPRAYLVRVTTRLAVDRLRQVQARREAYVGPWLPEPLVTDLHSPRVPDTAERVVLAESVSLAVLVVLESLSPLERAVFVLREAFGFPHAEIATTLDRSESAVRQLAIRARRHVEQRKPRFEVDPAQQRDLTERFLAASLAGDLEGLLAVLAPDVRLRGDGGGKARAPLRTLVSADKVGRFLASVAGTGPPDTGFRTLELNGAVALLATSGGRPYAALVLDVADGLVQTVYLLANPDKLARLEA
ECFp18575	ECF41	ECF41s11	Streptomyces sp. CNH287	WP_027750046.1	GCF_000424825.1	MTATPADEFEELRPLLFSIAYRILGSVSEAEDAVQETWLRYELSPTPRRSTKSFLSAVVTRISIDVLRSARHRRETYVGQWLPEPLLTDPYQDPERSAELADSLSMAALLLLERLTPLERAVFVLREVFGFGFPEVAAAVGRSEAACRQLAVRARRHMDEGRPRFEADREEREELAARFFDALREGDVEGLRELLAADVQLVGDAGGKAPQWGRGVFGGEKVIRMLTATLPWFARIGGSVEPREVNGQPGALFRDRDGRVLNAWTLDVLDGRIQTIRTVINPDKLGHMGPVADAWAVLREAYEARRPAGG
ECFp10616	-	-	Streptomyces sp. CNH287	WP_027750329.1	GCF_000424825.1	MDEADWLAARFEENRSHLRAVAYRMLGSLEAAEDAVQEAALRVRRTGCGTDSQAGVGGWLTTVVAKVALERLRERQGPRFPGGGAAGGGGQEELLADSVALALLVVLGTLEAPQRLAFVLHDLFGMPLEEVGPILGESAAEAERLAGWARHRVRGGGAAPPWAPAAAKAGAGREVVDAFAAAARGGDPRALLAVLAPDVVLWADAAALAGAAGREVRGARAVAREAGRFTAFLGSARPALVEGAAGLVAMRGGRPSAVMGFTVTRARIAAIRLWADPERLRWVDLRALDH
ECFp18237	ECF41	ECF41s2	Streptomyces sp. CNH287	WP_027750342.1	GCF_000424825.1	MDHPDHLAERFEEKRAHLRSVAYRMLGSLSEAEDAVQETWLRLSRSHSDRIANLGGWLTTVVGRVCLDMLRARESRREDLLGDARVALGADRQASSDPEQEALLADSVGLALLVVLDTLDPAERLAFVLHDMFAVPFDEIAPVVGRSTAAARQLASRARRRVQSVTAVPDADLLRQREVVAAFLSASRGGDFDALVAMLDPEVVLRADQAAVLAGAQGQVRGAAAVAGSFSGRARFARPALVDGAVGAVWAPGGRPRVVFSFVIEQGLITAIDLRADPAALSAADLALLDA
ECFp11355	-	-	Streptomyces sp. CNH287	WP_051262016.1	GCF_000424825.1	MSASELYGDLRPRAFALAYQMLGSVTEAEDVVQEAFLRLHRTQQGGETIASPQAYVATLVTRIAIDQLRSARVRRERYVGEWLPEPLVTGPTPAEHAETADSLSLAFLVLLESLTPHQRAAFLLREVFEYPYAEVAEIIGTRVDSTRHLVARARGHLRRRRPRYHASRGQRQELARRFFAAAQQGDLPALEALLAQDVALHADGGGKVPALGQTVNGRRRVARTFRAGTSALVRQDGRFQLTEVNGQPGALAFDARGRLIGVLGLDIADGLVQSIHSVVNPDKLHHVGPTADFTPRAHPPRCPDPGGTA
ECFp13271	ECF41	ECF41s7	Streptomyces sp. CNH287	WP_051262052.1	GCF_000424825.1	MGERRQLINLAYRLLGSLTDAEDVVQEACTRWYAMTPTEREAITSPGGWLTTVTSRICFDLLRSARARRESYVGDWIPEPLPDHTERTPTPGSTTTDPADHVTLDESVNMAFLVVLDSMTPAERVAFILHDVFRYPFAEVATIVGRSPAACRQLASSARRRLRTAQTPAPPPAQRTQTVRHFKQAWEAKDIHALINLLDPDATAIADTGGLAPAHPRPIQGGEQVARAYLEIARAAPGLTIRRSTVNGQPGLIAQQDGVTVTVYAFEVVEDRITRIWAVRNPEKLRPWTAGAVRADTDGHGSHTD
ECFp13319	ECF41	ECF41s2	Streptomyces sp. CNH287	WP_051262385.1	GCF_000424825.1	MDQGDWLAERFEEHRPRLCAVAYRMLGSPGEADDAVQEAWFRLSRTEASGVENLGGWLTTVVARVCLDMLRARESRREEPLEAYVPEAVPGGGTFEGDPEQQAVLADSVGPALLLVLDTLAPAERLAFVLHDMFAVPFDEIAPMVGRSTAAARQLASRARRRVQGAAPAPEVDRHRQRRLVDAFLAASRGGDFDALLAMLDPDIVLRADEEAVRVGADSEVRGAVSVARTFSGRAEYAQPALLDGAVGAVWSPNGQPRIVFGFTVEDGRILEIELLADPAVLDRLELAEPEPASRAAGDAPPAS
ECFp11831	ECF41	ECF41s3	Streptomyces sp. TAA204	WP_028433280.1	GCF_000424965.1	MDSAAVDRFEAGRSRLASLAYRLLGSAADAEDAVQDAFLRWQAADRERIEVPEAWLTKVVTNLCLDRLRSAQARHERAAGAWLPEPLLQGDPMLGPADTFEQRESVSLAVLTLLERLSPVERAVYVLREAFSYSHAEIAGILDITESASQQHVHRARTRVAAEHPRGSEADPASARRVVEEFLAAARSGRTERLVALLTDDVTAVSDGAGLSKRLLRYKTRERVASFVRAGFKPTPAKRRLAGGSPALHIALVNGSPAVLAVVDDRVVGAVVFEVSDGKVASLRGIAAADRLMRLNQAWRQHEPDAPVITAW
ECFp18088	ECF41	ECF41s4	Streptomyces sp. TAA204	WP_051265654.1	GCF_000424965.1	MGVAYRMLGRVADAEDVVQDAWLRWASADREPVREPRAFLVRVTTRLSIDRLRAARARRETYVGPWLPEPLVTDVGSAPAEDASEQVMLAESVSLALLVVLESLSPLERAVFVLREAFGFPYAEIAAALDRSDSAVRQLAGRARRHVAERRPRFDVDPGQRREITRRFLDAASRGDLGELLELLAPGARLVGDGGGKAKAPLRTITTADKVGRFLAAVAQQNVSGWEFAFTELNGGPAALARTDGKVSAVLQVDVADGLIQCVYIVANPDKLAHLS
ECFp13916	ECF41	ECF41s6	Afipia sp. OHSU_II-uncloned, Afipia sp. OHSU_II-C1, Afipia sp. OHSU_II-C2, Afipia sp. OHSU_I-uncloned, Afipia sp. OHSU_I-C4, Afipia sp. OHSU_I-C6	WP_024574707.1, WP_024574707.1, WP_024574707.1, WP_024574707.1, WP_024574707.1, WP_024574707.1	GCF_000497555.1, GCF_000497575.1, GCF_000497595.1, GCF_000497615.1, GCF_000497635.1, GCF_000497655.1	MSRPEASTTIFETHRPRLVRLAYRMLGSMAEAEDVVQDAWLRWQQIDLATVDAPPAFLSRIVTRLCLDVMKSARSRRETYVGSWLPEPMIEEPDTVDEDDLTLTLMLALERLSPLERAAFLLHDVFGVPLDEVAITVEREPAAVRQLAARARKHVQESRPRYTVARDEGSRIAEAFFIASRSGDTNALRAILAQNVVVRSDGGGKVLAFINPILGLERVLRAYQGLSRKLARRPSRDLFRPMRINGLPGYVSYERDDIFQTTAFAIEDGKITEIYITRNPDKLRHVVELLNISGSDATHH
ECFp15563	ECF41	ECF41s2	Bradyrhizobium sp. OHSU_III	WP_024579145.1	GCF_000497675.1	MTEKNSLAEQFEANRPRLRAVAYRMLGSTAEVDDAVQEAWLRLSRTDTAAVDNLGGWLTTVIARICLDMLRSRKSRREEPIGPHVPEPVADNPSERETEMADSVGAALLVVLETLAPAERLAFVLHDMFAVPFEEIAPIVGRTPAAARQLASRARRRVQGAPSAPDADLGRQRRIVEAFLAASRDGDFEGLLAVLAPDVVVRADQAAQRLGSLPVIRGATAVAESFKGRAQAARPALVDGAIGVAVILGGALRVVLRVTISGDRIAAIDATADATEIETFDVEVLDRS
ECFp12166	ECF41	ECF41s6	Novosphingobium sp. B-7	WP_051146430.1	GCF_000410615.1	MEPPGGRFQFLCAGTGLEMSQTAGEIFDAQRSTLLRVAYRMLGTIADAEDVVQDAYVRWQAVDHAEVAVPAAFLRRIVTRLCLDHLKSARVQREIYVGPWLPEPAVDDALDDDVTLPLLLALERLSPLERAAFLLHDLFGERFEDIALVLDRDVPACRQLASRARGHVRDARPRFPIDHQHGKAIAAAFFEASQKGDMAQLSMLLAQDVQFHADGGGKRPAVARILQGASEYLRAQAALIRLRRAPSELVRFTTINGLPGFITREPDGLLQTTALLVEGRHIQAIYVIRNPDKLTRVH
ECFp19503	ECF41	ECF41s18	Solirubrobacter sp. URHD0082	WP_028059902.1	GCF_000425945.1	MTDRERLLDELRPHAFAIAYRMLGSVSEAEDVMQEALLRVHQALDGGDEIASPRAFVATVTTRLAINDLRSARARREQYFGEWLPEPIITDRDDDPARHAETADSVSLAMLVLLESLSPEQRAVLLLHDVFDYGYPEIAAIIGKSEDNARQLATRARRHVKQRRPRFQTTREQRDELTRRFFAAAEHGDLAELETLLAHDVELTGDGGGRVPALARSLHGRSHVARAVIAWFGRVARLPGVSSRLVEINGGPGALLLDGQQRLIGVCALDTTGDQITSIRGIVNPDKLRHLGPVGDFKSLLKSAT
ECFp13055	ECF41	ECF41s18	Solirubrobacter sp. URHD0082	WP_028059988.1	GCF_000425945.1	MAAQELYQELRPGAFGIAYRMLGSVSEAEDLVQEGLLRLHRALEDGEPLGSPKAYLSTIVTRLAIDHLRSARVRRETYVGEWLPEPLITSDEDDPSRHAEMADSLSLAFLVLLESLSPEQRAVFLLRDVFDYPYDRIAAIVGKSEAATRQIATRARLHLADRRPRYEPSRRRREELAERFFAAAGDGDLERLESLLAEDVELHGDGGGRVPALARALYGRRRVAHTLAGWIALGGRAGGIEFRRAKVNGHPGAVITGADGGLIGVWSLGIAEDRIQSIRSVVNPDKLAHLGPVSGLTAMLENARRDGG
ECFp17836	ECF41	ECF41s2	Solirubrobacter sp. URHD0082	WP_028061290.1	GCF_000425945.1	MPHETVHAEQFEQHRPRLQAVAYRMLGSVGEAEDAVQEAWLRLSRSDADAIGNLGGWLTTVVGRVCIDMLRARQARHEAHMPEPIVIADEREDPEQEALLADSVGLALLVVLETLTPAERLAFVLHDMFAVPFDEIAPLVDRSPAAARQLASRARRRVRGAAPAPDADFTRRREIVAAFLAASRAGDFEALVAVLAPDAVFRIDGRHVATGTADVARVASINGPRFAPGCRLGMVNGAPGIVVDGPEGTAAVAGFTIAGGRIATIDLIRLGHPPA
ECFp13517	ECF41	ECF41s5	Solirubrobacter sp. URHD0082	WP_037410347.1	GCF_000425945.1	MDAFEAHRPHLHAVATRILGSRAEADDALQEAWLRINRADTSDVDNIGGWLTTVVSRVCLTMIDARKRRREEALEAGRLPDPLITRADDTAPDPEGEALAADAIGAALLVVLETLQPAERLAFVLHDMFAVPFEDIALIVDRSPAAARQLASRARRRVQGADRDAPTADRQIVDAYLAAARGGDFEGLLAVLDPDVVLRGDDGGGALQIIQGARAVASRARFFSTRRVAHPVIVDGAAGFVATEAGVPVAVLAFTVVDGRITAIDALSGPARIGGLDLEALVAR
ECFp11418	ECF41	ECF41s18	Solirubrobacter sp. URHD0082	WP_051324481.1	GCF_000425945.1	MLGSVAEAEDVVQEAFLRRTTVEAPDNERAFMIAVTIRIAIDVLRSARVRREAYVGSWLPEPLVEAEAPRRVEEEESVSIAMLVLLERLTPVERAVFVLRESFDLDYGAIAGIVDRGEDNCRQILSRARRRLEEDARPRFDVDPAEGRALAERFLAAAREGDLDGLVSVLAADVALVGDGGGKARSIARPMVGAAAVARALSSFYGQVERRGVTLEPVWVNGAPGFRTLDADGLLVNVVGLEIAEGRIARVYSMLNPDKLGHLGPTSTLGLRPAIERSS
ECFp15000	ECF41	ECF41s31	Burkholderia sp. URHA0054	WP_029968081.1	GCF_000421865.1	MKEHEIDKASSFGAVRARLLALAYRMLGSRAEAEDIVQDVWLKWHLADTHEVQTPAAWLTTLTTRTAIDRLRNVQRERESQATGWLPEPWLDEFAPSAEELALRAAEMSYGVMLLLERLKPDERAAFVLHEAFDCDYAEIGRILERSATSCRQIVHRARARLQRAGAPLHRADPESHARIVERLRNALEAQDRTSLLELFSDAPHVVSDEPVCGPPLNVPGDSPAVVRAAASTNCYAHADARALGVPPKAFAQARTGASDRALGDWMEKVTSLARQASHVELVSVEGALSIALLIEGDVVALIDIATEGSGSGAASGMKNGTTGGFDTGFESGLTTGLTTGLTTGEAHGHRRTHGPANGAGRIVWLHAVTSASRLQAANRVLGRTAVTELLARIQQRSVDSADSIAMSRDFPVDVYA
ECFp10550	ECF41	ECF41s8	Burkholderia sp. URHA0054	WP_029971852.1	GCF_000421865.1	MDDTSIFDKLRPRLQGIAYRMLSSVAEAEDVVQDVWLRWHSTTRETIENAEAWLVAVTTRISIDRLRAAKIQREHYTGIWLPEPHVTDYPATPEQAKERADDVSVAFLMLLERLSPEARAAFLLREVFDADYDEIAKAIGKSEAACRQLVSRAKAQLRDDRPRYVVSRETHHRLLQTFAHALQRGDFAAINSMLAEDAVLMGDGGGRVQSFPKPMVGGRRIAQLFYAAALRYKSGLRVELIVLNSQAALLRFFDGALESAQTYETDGERIVRIQVQRNPDKLARIAARFDGR
ECFp17627	ECF41	ECF41s8	Lysobacter sp. URHA0019	WP_027082771.1	GCF_000426005.1	MDRQTLLFQQHRSRLFGLAYRMLGTPADAEDVLHDAWLRLHAQDLDALDDPEAWLVTVTTRLALDRLRRAKAEREHYTGPWLPEPLAPESEQPDVEHERGETLTLSFLLLLERLSPEERAAFLLHEVFDYSHSEAARILEIAEDACRQRVHRAKTRLREGRPRFHVDTAAQQRLLQRFVAAMAQPTLDSLRALFADDAVHISDGGGVARATLRPLHGAERLARLYLQLSQHLGDDVHFEATTLNGAPALLMRDGDQLTSAMWIESDGEHITAIHALRHPQKLARLWPVTKPEPAASLY
ECFp19760	ECF41	ECF41s6	Caulobacter sp. URHA0033	WP_028038004.1	GCF_000426025.1	MSEQDSIFEERRGAMTGLAYRMLGSRADAEDVVQDAWIRWRGVEADAVANPAGFLNKVVTRLCLDRLKSARARREVYVGEWLPEPVVDEDHPDLGEDLSVAFLLALERLTPLERAAFLLHDVFDVPFAEVAKTLGRGEAACRQLAARAREHVKAGKPRYRPSPEEEQRLTGAFLAATMSGDESLLRGVLAQDVVMHSDGGGIAKATLNPVFGLEKAVRLVLGLKKKWPTPEGATARLARINGAPGIVLSHDGVVFQTMGLEIVDGRIAAVYTMRNPEKLARLNS
ECFp11322	ECF41	ECF41s1	Marmoricola sp. URHB0036	WP_027861588.1	GCF_000426045.1	MSDAPFVAHRGLLFTVAYEMLGSAADAEDVLQEAWLRWDSMGEAARDEVRDPRAFVVRMVTRKALDRLRANARRREEYVGEWLPEPVLTTPDVADDVELAESVSFAMLTVLETLTPTERAVFVLREVFDMPYAEIAEAIEKSTAAVRQIGHRAREHVAARRPRMEVSATEQQAVVDRFLAAVNGGDLQALMEVLAPDVVLVADGGGVAQAVVRPVVGAKKVANLLRPFPRFAPAAEILPMLLNGAVGARVIGVDDGYDTALSFVVEDGRITRIYAVRNPAKLGGIDSEATLSR
ECFp17761	ECF41	ECF41s4	Marmoricola sp. URHB0036	WP_027862185.1	GCF_000426045.1	MNATETFEQHRSTLIGAAYRILGSRSDAEDVVQEAWIRWSGVEHDTIDEPRAFLLTVTTRLALNRLRQLARRKESYVGPWLPEPVATDPSANGEAAAQLADEVSMAMLIVLESLSPLERAAFVLTEVFGMSAPEVADALDRSPAAVRQLVHRARSHVEARQPRHVVDERRHREITERFMAAAKGGDLTALLEILSPDVVLVTDGGGIKQAALRPIHGADRVLRWFAGVLEKPESETIDFELRSVNGELAIVATTADGLDGVIFVTVEDDRITALHGIRNPEKLGAV
ECFp15143	ECF41	ECF41s2	Marmoricola sp. URHB0036	WP_027863350.1	GCF_000426045.1	MSDDERLVEEFEAHRERLRAVAYRMLGSGHEADDAVQETWLRLRRSEGIDNLGGWLTTVVSRVCLDMLRARTNKREDELTEAVVYDGVVGGTSESDPELEAELADSVEEALHVVLRSLSPAERLAFVLHDLFAVPFDDIATIIGRSPAATRQLASRARRRVQQPNAPADYGDREVVRAFLQASRNGDFEELLALLDPGAVVRADAAAVQMGSEALVSGSQAVAETFVGRARAAKEALVDGASGAAWQLHGETKVAFGFTVVDGLITEIELLADPEVLAPQRVVLV
ECFp12200	ECF41	ECF41s5	Mycobacterium sp. URHD0025	WP_029107047.1	GCF_000426065.1	MNDQQVLAARFEEDRRHLRAVAYRLLGSVHDADDAVQAAWLKISGRGLDQVNNPTGWFTTVIAHECLDRLRAQKRRAEVLGGDELLPAAVSPAADEQVAMAESVGRALLVVLDRLSPAERVAFVLHDAFAVPFGDIAELLDRTPTAAKKLASRARERIRGTAPIAVRPTAEHLDIARSFLAASQQGDLEALLEVLDPDVLRRVDRVLVGEKIPTELRGARKFIEESKMFTAVAQGGEVAILDGRAGIVIAPAGELKSLLRLDIRDGRIHVIDIIGDPARLASVEVALAD
ECFp16531	ECF41	ECF41s9	Mycobacterium sp. URHD0025	WP_029107139.1	GCF_000426065.1	MTASARVGEFEELRPHLLAVAYRLTGTFADAEDIVQDAWLRWEANRTQIADLRAWLTTVVSRLGLDRLRSAAHRRESYYGEWLPEPVVTGLDANDPLNAVVAGEDARFAAMVVLERLTPDQRVAFVLHDGFGVPFTEIASVLGVSDASARQLASRARRAVADNPPPSSPDDLHNQVAGELMAALATGELDAVVRLLHPDVTFTGDSNRRAPTAARVIHGADKVARFILGLSQRYGPNWLAGSQFALVNGQLGVYTTGAPAGDGYPEMSPRVTIFTVRDGKVCAVWDIANPDKFTGSPLRRGAQ
ECFp10488	ECF41	ECF41s1	Mycobacterium sp. URHD0025	WP_029107450.1	GCF_000426065.1	MNATEVFAEQRPLLFTLAYEILGSAADAEDVVQESYLRWITAGDVTHPHAYLVQIVTRQALNALRTGKRRREHYVGNWLPEPIRTAPDVSEDAVLAESVSMAMLLILETLGPDERVVFILHEVFGYSHPEIARMVEKSDTTVRQIAHRAREHVRARRRRFMPEPQLARAAVDRFLMAAHTGDIDGLIAVMAPGIVAVSDGGGHVAAARRPVVGPQRVAPFMAGLGRGAMAGSDVSFGSYNSMPAVLFCRAGTLDSVLLIEVTDGLITALYAIRNPEKLRDAGSIRTLTRKKVD
ECFp17463	ECF41	ECF41s1	Mycobacterium sp. URHD0025	WP_029107788.1	GCF_000426065.1	MNPSGAGNSDSDSNSNEHAERFTLLRPLLFTIAYEILGTATESDDVLQESYLRWAEVDLATVTDTKAYLAKLVTRQALNALRAESRRREEYVGPWLPEPLLLATDEAGDPSADVVLAESVSMAMLVVLETLTPDERAVFVLREVFGFSHDEIAAAVDKSASAVRQMAHRARNHVQSRRKRFDTVDPQVSTEVTQRFFAAATTGDMNGLLELLAPDVVWTADSDGKRSAARRPVTGAQSVAKLVIGLMRFTSSGGRFEPTTYNNAPALKLYLDDSFEGVITVEVVDGKITHFYAMRNPDKLTGIDIPRVISR
ECFp15037	ECF41	ECF41s12	Mycobacterium sp. URHD0025	WP_029111217.1	GCF_000426065.1	MNESAALEAAWRDHHPYLVNLAYRMLGDIGDAEDVAQEAFLRLARTDPDHLDDVRAWLTVVAGRLSLDILRSARARFERPDGSAALEVTAAHGSDPADRVTLDDRVGSALLAVLARLSPGERVAFVLHDIFRIPFDEIADTVGRPIGTCRQLARRARMKVTGAAPALAEVNADEHRHVTDAFIAACANGDLEALASVLDPSVWGVGTVLTDPALRQVNHGRRDVATNLLRYLGPGATVVCAAEPVLLAYDRRRLFAVVVLTIRDGLVHKIEATADPSARQAPDSGQA
ECFp18182	ECF41	ECF41s5	Mycobacterium sp. URHD0025	WP_029111694.1	GCF_000426065.1	MTPDASLAETFEQQRPRLLAVAHRVLGSRADAEDAVQEAWVRLSRQDADTIDNVAGWLTTVVGRICIDTLRARTSRAEVSAVDIPELVVTEDVDTPEDAAVLADSVGLAMLVVLGSLRPDERLAFVLHDMFAVPFAEIGQILDRSSDAVKMMASRARRKVQDVPPPAGGRRRKQEQREVVDAFLAAARDGDFEALLRVLDPDVTWQRYTAAGVTVGAGRDAIVSAVRRGQGTRVVARRVSVNGEPGILAWGPTGRPLGVMACVVEGDRLVGIVSIVDPGRLARMSLPEPPADD
ECFp10408	ECF41	ECF41s59	Bacillus sp. URHB0009	WP_027321065.1	GCF_000426085.1	MGLQELYSQYQPLLFSIAYRMLGTVSDAEDIVQDVYVQAGEKTMELVENKKAYLCKMVTNKCIDHLKSAGYKREIYTGPWLPEPLILKENDPLSVVMNEEALSFAILILLEKLKPMERAIFILREVLAYDYATISQILNRSEPNCRKVFSRVKNKFPLIKEVVEESQDPRKDEIIKIFVTALHQGNFQKIEEFLCQDVTLYSDGGGKVFAALKPICSKDLVFRFIRNLLSQNHNVEKPVVIKMVNVNGETGLLVRGEDNIKTVICFHVKKGRISDIYIVRNPEKLQHVSLPAY
ECFp13277	ECF41	ECF41s4	Streptomyces sp. CNQ329	WP_027770010.1	GCF_000482585.1	MAYGTDLDVFEEHRSVLMGVAYRMLGAFADAEDVVQDTWLRWSAADRERVRDPRGYLVRIAARLALDRLRQAQARREAYIGSWLPEPLATEIHGDTLPDSSERAMLDESVTLAMLVVMESLSPLERAVFVLREAFGFPYGEIGAMLDRSDEAVRQLAGRARRHVTQRKPRYDVDTAQQRNITERFLEAAAGGDMEGLMALLAPDVDVISDAGGKAKAPRNVVNGAENTARLFIGGARGADEVPEPELLFREINGQSGLLLLSKGEPHAVIAPQLRDSRIARVFVIRNPDKLSGVRA
ECFp16816	ECF41	ECF41s1	Streptomyces sp. CNQ329	WP_027772732.1	GCF_000482585.1	MTTAPDDPFVTHRGLLFTVAYEILGSAADAEDVLQESWLRWAGADRSRVRDARAYLVRTVTRQSLNRLRTLSRRREEYVGEWLPEPLLTTHDVAEDIVLAESVSMAMLTVLETLGPTERAVFVLREVFDMPYGEIAGAVGKPVATVRQIARRARGHVAARRPRVRVGPSERQAVVERFLAALHTGELQELLEVMAPDVVMVADGGGIVPAVLSPVHGARPVAELLAGANRVELETAVVWLNGAPAGRLAFGGAPGAVSLEPDDDGRITRISVVRNPHKLTRLDHPAELTR
ECFp17825	ECF41	ECF41s2	Streptomyces sp. CNQ329	WP_027774248.1	GCF_000482585.1	MNESEWLADRFEENRVHLRSVAYRMLGSPTEAEDAVQECWLRLSRSYDDEITNLRGWLTTVVGRVCLDMLRQRRARREDSLEELVPAVATFYEDDGPEEYALLADSVGQALLVVLETLDPAERLAFVLHDMFGVPFDEVAVIVERSPAAARKLASRARHRVRGGRSAAEPASPQQREVVQAFLAAARDGDFDALLSVLDPDAVARNNGLPVALGSEAVAKGASAFAPFLQVAWLALVNGSLGILAQQEDGGLRAMTFEISGGKIREIDAISDPEQLRGMDLVVLGPPYRGRSGG
ECFp19191	ECF41	ECF41s7	Streptomyces sp. CNQ329	WP_027774960.1	GCF_000482585.1	MTTSSAPQNGRLDPEPAGIASERGRLTNLAYRLLGSLADAEDVVQETYARWYALSAEQRSAIVSPGAWLTRVAGRVCLDLLGSARARRERYVGEWLPEPLPDRAGLVGGRVGAAAEEAADPADRVTMDESVHMAFLVLLESMTPAERVAFVLHDVFSYPFPEVARIVDRSPAACRQLAASARRRVRAARRPAAAERHTALVREFLRAWEAKDIGALVGLLDPDAMSTPDSGGLVPAVLQPIVGAGEVTRALAGVWEHQPAIELVEHTVNGQLGLVAQVDGRTATVLTFDVADGGITHIWVMRNPEKLRAWTAA
ECFp18443	ECF41	ECF41s15	Streptomyces sp. CNQ329	WP_037720586.1	GCF_000482585.1	MSMPHHDNLAQAFEDERPRLLRVAYSTTGSLAEAEDCVQESWLRLRRVPDPGAIRDLRGWLTATVGRLALDALGSARFRRERYVGTWLPEPLVEQAGGVGTDPAEQVTLDESVSMALLVVLDELSPAQRTAFLLHDVFGMPFGEVAEVVGRSPAAVRQLASRARRQIEQSRPHSPAPRAEQSRLVRSFAAACREGDLEGLVRLLDPEVAWRGDGGGLVSSLPGVVRGAERVARGLIAFGRGPMPPGTMHVATVNGAAGLVFYTPGGEVSVASFTVGGGRITAIDVQRNPEKLRSLRFRGA
ECFp11513	ECF41	ECF41s15	Streptomyces sp. CNQ329	WP_037721076.1	GCF_000482585.1	MRSFEANRPRLLRVAYTMTGSLVEAEDCVQDAWLRLRRLDDPGSVRNLGAWLTTTVSRLALDALSSARARREHYVGTWLPEPLVADRSHDPVDRVTLDESVSMALLVVLERLSPAERTAFVLHDVFSIPFPEIAEVVGRSPAAVRQLASRARRQVEDGRPRTPATLAEQQKVVDAFTAACQDGDLPKLIALLDPDVVLRGDGGGKVVTLQRAEREAARVAQMIITYAGKEGPLDLRPVDVNGVAGLAIRGGDGQLAVLSLTVDAGRITAIDIVRNPDKLARVPDLD
ECFp19615	ECF41	ECF41s2	Streptomyces sp. CNQ329	WP_037721137.1	GCF_000482585.1	MRALSYRMLGSVAEAEDAVQEAWIRLSRSRTDEVENLSGWLTTIVARVSLNMLQSRKSRPEDLVDTTETAEPDGDAAATDPEEEAVLADSVGVALLVVLDTLTPAERLAFVLHDMFAVPFDQIAAIVDRSPAAARQLASRARRRVQQGAPLARTRAIGVYDENGLTLKKGRSDLANAFLAASRQGNFEALLAMLDPDIVLRSDATAVQLGLEAELHGADAVTRLFAGHAWAPLPAVVDKAPALVWVKDGEPYLSFRFTVGDGDGRITEIGVQAELTDLDIELAL
ECFp19970	ECF41	ECF41s3	Streptomyces sp. CNQ329	WP_037721920.1	GCF_000482585.1	MIQVDSTTTDRFGTGRFEASRNRLASLAYRLLGSAADAEDAVQDAFLHWQAADRERIRVPEAWLTRIVTNLCLDRLRSAQARRERTAGVRLPEPLLDGDPMLGPADTFEQRESVSLAVLTLMEHLSPAERAVYVLREAFSCSHAEITEILGITESASQQHLHRARRRITAARRGGTAADPAAARRIVEEFLAAATSGRIEHLVALLTDDATAISDGAGLTRTLQHYNGPQRIAAVARAGFTPAPARRRPAGTVLAFHYGRLNGSPAILAVRGDRVVGTVTFDISNGRIAAVRGIAAPARLTRLTDTWRQRGADTPLIARW
ECFp13115	ECF41	ECF41s3	Streptomyces sp. TAA486	WP_037975104.1	GCF_000426165.1	MVRVDSSVTDRFDTTRFEAGRNRLASLAYRLLGSAADAEDAVQDAFLHWQSADRQRIKVPEAWLTKVVTNLCLDRLRSAQARRERAVGAWLPEPLLDGDPMLGPADTFEQRESVSLAVLTLMERLSPLERAVYVLREAFSNSHAEIAEILDITESASQQHLHRARRRITAVRRGSGAVDPASARRIVEEFLAAASSGRTERLVALLTDDATAISDGAGRADKLLQYDTPQRVAAVVRAGFKPTPAKRRFAGGTPAVHYALVNGAPAILFVVSDQVVGAVTFDVANGRITTVRGIAAPTRLARLVEAWRQHEPDTPLIARW
ECFp19865	ECF41	ECF41s4	Streptomyces sp. TAA486	WP_051345321.1	GCF_000426165.1	MGVAYRMLGRVADAEDVVQDTWLRWASADRAEVRQPRAFLVRATTRLALDRLRSAQSRRETYVGPWLPEPLPTDVRAEVVPDGADRVVLTESVSVAVLVVLESLSPLERAVFVLREAFGFPHEEIAAVLDRSPAAVRQLAARARSHVAERTPRYEVDPVQQRELTQRFLDAATRGDLDGLLAMLAPDARLVGDGGGKAKAPMRTITSAGKVGRFMAAIAQQGVADLEFEFAEINGAAALVGSLGGKPSAVMLLDVADGVIQSVYLVANPDKLAHLQAR
ECFp16207	ECF41	ECF41s14	Bacillus sp. GeD10, Bacillus sp. GeD10	CCW05952.1, WP_033692368.1	GCA_000382845.1, GCF_000382845.1	METEQLYEAYQPLLFSLSYRILGSVMDAEDIVQDVFISLNNIEDPQSIENMKAYLCKMATNRSIDKLRSAAHKRNVYVGMWLPEPLVEESDEPSKSFIMKESLSTAYLLLLQQLSEVERIVFILREVFSYEYEEIASIVDKSSVNCRKIFQRARKSMLEKPKQSKLSTEKMASYVEKFVASLQCGDTEGMLEVLKTDAIFKADGGGKVTTAINPIYSADRIIRLFFGIAQRLTEEYTVDFKMVNGIPGVIVTINNKVTYVLSFAFEDEKISNIYMMVNPEKLMHLNVKI
ECFp16775	ECF41	ECF41s2	Cellulomonas sp. URHD0024	WP_028048321.1	GCF_000426185.1	MSDDEYLARRFEENRGRLTAVAYRMLGSTSEADDAVQDAWLRLHRVDADGVDNLPGWLTTVVARICLDRLRSRASRREDPLDVALARVDVDAVDPAQEAVLADSVGLAMLVVLEHLSPAERLAFVLHDMFAVPFDEIAPMVGRSPEATRQLASRARRRVQGAPATVETDLVRQREVVDAFLTAARGGDFAALLATLDPDVTLRVDPKVASFGFLKDTVGAHEVALAFNGAAQTAELALLGGAVGAMWAPGGVPRTAFAFTIEDGVIVAIDLSMDPDVLKRLDPVPLGF
ECFp17694	ECF41	ECF41s11	Cellulomonas sp. KRMCY2	WP_024288389.1	GCF_000526515.1	MTRAEEFEELRPLMFAISYRILGSVAEAEDAVQEAWLRYESSPTLPTSTKAFLAAVVTRISIDVLRSARVRRETYVGTWLPEPLVTDPYEDPARSAELADSLSMAALLLLERLSPLERAVFVLRDVFAFGFPEIASAVGRSEAACRQLAVRARRHMHEGRPRFEADRREREELAARFFDAVRDGDVAGLRELLAADVEMVGDGGGKAPAFANVVIGADNVARVFASVSPVLAAIGARVEPCEVNGRPGAILRDRDGKVVGTLMLDVLGGRVQTIRSVVNPDKLGHVGPVADGWAFARELKQARRLRD
ECFp14376	ECF41	ECF41s7	Rhodococcus sp. JG-3	WP_027496913.1	GCF_000482405.1	MNSERSRLIGIAYRMLGSYSDAEDAASEALLRWYRLTDAERDEIDVPRAWLTRVVGRICLDLLGSARVRREHYVGQWLPEPVRALAPGDDGTSDPADRIALHESVGLALLVVLDSLSPAERVAFVLHDAFAVPFDDIANVLGRTPAACRQLASAARRRVHDDRRGPSAPNTHDRVVRAFVAAAAGGDLDALVALLAPDITLVSDGGGRVSAARNPVRGADRVARFVLGITVKSTDLDRSIESVNGLTGVVLRRQGVVTGVIGFRTDSAVVTDVWIVLNPEKLRHWS
ECFp18307	ECF41	ECF41s3	Streptomyces sp. CNS606	WP_027763696.1	GCF_000426325.1	MDTAAVERFEAGRARLASLAYRLLGSAADAEDAVQDAFLRWQAADRERIEVPEAWLTKVVTHLCLDRLRSARARHEQPAGDRLPEPLLEGDPMLGPADTFAQRESVSLAVLTLMERLSPVERAAYVLREAFAYPHSEIAGILDVSESASQQHVHRARRHLAAERRGGEVDPDAARRIVEEFLAAATSGRTERLVAMLTADVTAVSDGAGLARRPLRYTTRERVASHLRAGFRPTPAKRRLAGGSPALYIAPVNGSPAVVAVVDGRVVGAVAFGVRDGKVASVHGVAAAARLTRLDAAWRRHDAGAPVIGSW
ECFp17202	ECF41	ECF41s4	Streptomyces sp. CNS606	WP_027764740.1	GCF_000426325.1	MAAENSTTAPAREFQQHRDVLLAVAYRMLGRVADAEDVVQEAWLRWSAADTTAVRDARGYLVRTATRLAIDRLRQVQARKETYVGPWLPEPFPTDLAAAPVPDGADRVVLAESVSFALLVVLESLSPLERAVFVLREAFGYPYTEIAAILERAEPAVRQLAGRARRHVAERRPRFEVDPAQQRDLTERFLAAATAGDLEGLLAVLAPDARLVGDAGGKAKAPRRVIESARKVARFLAAIGPTEIPDVRWTFLELNAAPAVLVTSGGRPHTVMSVDVADGRIRTLYLMANPDKVAHLAP
ECFp19135	ECF41	ECF41s11	Streptomyces hokutonensis	WP_019066981.1	GCF_000376565.1	MSETDRKAQEFEELRPLLFSIAYRILGSVGEAEDAVQETWLRYDGSGTRPTSTKSFLSATVTRISIDVLRSARVRREEYVGPWFPEPLLSDPYQDPARSVELADSVSMAALLLLEQLSPLERAVFVLREVFAFGFDEIATTVGRSESACRQLLVRARRHMADKRPRFAADRQERQELATRFFDALKDGDVGGLRELLAADVQFVGDGGGKAPQLARAVMGAENVARVLGTVFPWLIRIDVSFEPHEVNGQPGALFRDRDGKVLHTLALDVLDGQIQTIRAVINPDKLTHLGPVGDAWAVDRELKRARRG
ECFp18659	ECF41	ECF41s2	Streptomyces hokutonensis	WP_019068476.1	GCF_000376565.1	MNDTELLADRFEEHRGRLRAVAYRMLGSLPEAEDAVQETWLKLSRTDADEIRNLGGWLTTVVGRVCLDLLRARTARREDPIDETFVPDPLLRPLTDLDPEEEVLQADSVGLALLVVLETLEPAERLAFVLHDLFAVPFDDIAPIVERSSAATRQLASRARRRVQGASPSTAPDLGRQREVVEAFLAAAREGDFDALVALLHPDVALRADSGALVRGAAASKALRGARAIAEQALMFAPFARLAQLALVNGSVGVVNAPEGQLVSVMGVTIADGRITEMYILSDPDRLARLDVNGSVR
ECFp18603	ECF41	ECF41s5	Streptomyces hokutonensis	WP_019068530.1	GCF_000376565.1	MHGHDELAERFEAERGRLRAVAHRMLGSLAEADDAVQETWLRLSRAGGDGIDNLAAWLTTVVSRICLDMLRARASRREDPYGDGLPEPGAGELPEDEAVLADSVGLALLVVLDALGPAERVAFVLHDLFAVPFDRIAAVLDRSLPAAKKLASRARHKVRGTPVVPGAELDRHREVVAAFLTAARGGDLGALLDVLAPDVVRHAEPAALPPGVPAELRGARAVAEGTVLLRARTRFAALALVDGDVGIVVAPGGRLLLALRVTVEGGRVAAYEVIADRGRLRGVEVAVLGVAG
ECFp17845	ECF41	ECF41s4	Streptomyces hokutonensis	WP_019068549.1	GCF_000376565.1	MSEIAVTEEATDDFMDHRELLFSLVYNMLGSVADTDDVLQETWLSWTARARRSPLDTITNRRAYLVRIAVNHALQRRATISRRRETYVGPWLPEPLLGPADDPVDPALRAESVSLAMLVVLESLSPLERAVFVLNEVFGYAHTEIADIIERTPAAVRQLAHRARAHVHARRPLYEAHPRVRREATERFVRAAIGGDIASLMEILAPDVTVWTDSGGNRKPAGLRPVHGRDKAVRLINSFAGRRRPQDLELRFRRVNGDDAAVLFEGDAPYAVMVMDLTPEGDQVSGVYIVTNPEKLTHVHKDEEEDQ
ECFp16289	ECF41	ECF41s10	Streptomyces hokutonensis	WP_019069019.1	GCF_000376565.1	MGIGDGTDSLDEAADVFMAARPQLFGIAYRVLGSATEAEDVLQEAWLRWQHTDRAVVREPKAFLATVTARLALNVAQSARVRRESYVGPWLPEPVDTRADPQLGAERAEALDTAVLFLLERLNPVERAAYVLREAFDYPYRQIADMLETSETNTRQLVSRARRHLASERRKPVDATEHRRLMEVFLAAAQTGDLAVLENILAEDVVSYTDGNGLRGASKFPVVGLAHVSRYLAAFAPRFWPEKEIHWVEANGGPAVLVTAGDTPVVLLTLDISERGVERAMWVMNPEKLAPYVASLGGGTTS
ECFp17967	ECF41	ECF41s10	Streptomyces hokutonensis	WP_019069026.1	GCF_000376565.1	MHVEPSPTRTDDLDEAVALFVRHRRRLFGIAYRILGSAVEAEDVVQEVWLRWQKADRAAVVSPVAFLSTATTRLAINVAQSARVRRETYIGPWLPEPVDTSADPALGAERAEAVELALLLVLERLTPVERAAYVLREAFAYGYAEIAQMLELSVVNVRKIVSRARRHLLDERRESVDAAEHRRLLGAFVAAARTGDVASLEALLTPDAVSLSDGNGVRGCARVPVLGRARVARLSVHRRFWREAEPEFVEANGSTGVVVRRDGRPLAFMTAAASKDGIHQLLWVFAPGKLAAVTGSRPGG
ECFp10878	ECF41	ECF41s4	Streptomyces hokutonensis	WP_019070979.1	GCF_000376565.1	MTTDIPTDVFEEHRPVLMGVAYRMLGRVADAEDVVQEAWLRWSGADHRAVREPRAYLVRVTTRLAIDRLRQIKARGETYVGPWLPEPYVTDFGDAVEDTAERAVLADSVSLAVLVVLESLSPLERAVFVLREAFGYPYADIAAMLDRGEPAVRQLAGRARRHVDEGRPRYEVDPAQRRDLTERFLAAAAEGDLEGLMALLAPDVRLVGDSGGKAKAPLRILETADNVGRFLIAVAGKGIPELTFRFLELNGGPAVLILSGDKPDSVFQVDVSAGRIRSVYIVRNPDKLRSLASA
ECFp17272	ECF41	ECF41s1	Streptomyces hokutonensis	WP_019073638.1	GCF_000376565.1	MTEDPFVTHRGLLFTVAYEMLGSAADAEDVLQESWLRWADADRSQVRDPRSYLIRIVTRQALNRLRTLSRRREEYVGEWLPEPLLTSPDVADDVELAESVSIAMLTVLETLGPTERAVFVLREVFELSYGEIAEVVGKSAATVRQVARRAREHVAARRPRVKVSRSEQAAVVERFLHALRTGHLRELMEVMAPDVVLVTDGGGIVPAALAPIHGVELVAPILARANTLVAAFDTTPMWLNGEPAGRMDVDGEPSAISLVVEDGRVTRIYVVRNPRKLTQLDEPTELAR
ECFp14507	ECF41	ECF41s3	Streptomyces hokutonensis	WP_019075760.1	GCF_000376565.1	MDSAAIDRFEASRGRLASLAYRLLGSAADAEDAVQDTFLRWQAADREHVVVPEAWLTKVVTHLCLDRLRSAQARHERAAGAWLPEPLLEGDPMLGPADTFEQRESVSLAVLTLMERLSPVERAVYVLREAFSYSHAEIAGILDISESASQQHVHRARIRVAAERRHGGEADPASARRVVEEFLAAAMSGRTDRLVALLTEDVTAVSDGYGLAGRLLRYETRERVASYVRAGFKPTPAKLRLAGGSPAMHIALVNGSPAVLAVVDDRVVGAVAFEVADGKIASLRGIAAADRLARLNEGWRQYEPDAPVIEGWWPRR
ECFp12573	ECF41	ECF41s7	Streptomyces hokutonensis	WP_051106084.1	GCF_000376565.1	MAERRRLLNLGYRMLGSVQDAEDVVQETYARWYALSEEAQREIEAPLAWLTRVASRICLDQLGSARARRERYTGEWLPEPVRHSGTWSSTGGAGADDPADRITLDESVSMGMLVLLDSMTPAERVAFVLHDVFGLPFTEIAETVGRTPAACRQLASSARHRLARKPPGAGTAEEHGRVVSAFREACETGDFDALVALLDPDVESRSDGGGKVRAALRPVVGRDKVARLFLGLMRRAPEMELVEEDVNGMPGVAVRIAGTTFAVLAAQVRDGLITDLWLVVNPDKLRAWTGHEGDGGAGGFS
ECFp12111	ECF41	ECF41s8	Cupriavidus sp. WS	WP_020206218.1	GCF_000395345.1	MNEDTNTFTRLRPRLQGIAYRMLGSAAEAEEVVQDAWLRWHGTEKGRLDSAKAWLVSVTTRLAIDRLRSAKAQREHYVGTWLPEPVMADSPATPEQIVERADDVSVAFLAMLERLAPEARAAFLLREVFDADYGEVADALGKTESACRQIVHRAKVQLQDERPRYVVPRETQLRLLRGFADAATRGEFGALKAMLAEDAQLIGDGGGKVPSFGVPLVGGRRIAQLYLATSLRYRGAVHFEAVTLNGEWGLLRFIDGALESAQAIETDGERIVRIHAQRNPDKLARIAAALGRELAATKLAPGVP
ECFp14049	ECF41	ECF41s6	Sphingobium sp. TKS	WP_066560363.1	GCF_001563265.1	MTRAVAKHCRWGTLVRHGDERLADFEAERPRLLRLGYRMLGSLSEAEDILQEAWLRWAATAQSVDTPAAYLTRIVTRLCLDQLKSARVRRETYVGAWLPEPLMGTTEEEDTIADDVTLTLMLAMERLSPLERAAFLLHDVFDMTLPDVATTLGREPAAVRQLASRARRHVQHARPRFTVEATEADRIARAFFDAARDGDAAALSAMLARDVEIHSDGGGKVIAFRNVVRGIERALRLFAGLRRKYTSVPTLLRTATINGLPGYISIDRGDVLQTTALDVRDGRIAAIYIVRNPDKLRHLVAAFGTDGHPQHGR
ECFp18501	ECF41	ECF41s9	Rhodococcus defluvii	WP_031936376.1	GCF_000738775.1	MSVPTLADSFESHRSHLLSAAYRLTGSVTDAEDAVQDAWLRLAGADTDRIDDLRAWLTTVVGRLCLDRLRSATARRERYVGQWLPEPIVTDLTPSAMPDPLESVVRQGENRLSALVVLDTLTPDQRVAFVLHDGFGVPFGEIADVLSVSVASARQLASRARRAVADAPPPVPDAVHAEAVTRLMTAMAAGDLDAVLAALHPDAITIGDANGTTRTAVNVITGADHTARFFLGLAHRYGLETFLAATPALVNGQLGFVSHGSPGDDTHPGFAGRVTGFTVRDGRVWAAYDIANPEKHGGIRLSASPASPTPPSPTAPGTRHRS
ECFp10504	ECF41	ECF41s1	Rhodococcus defluvii	WP_031936823.1	GCF_000738775.1	MTDDPFVTHRSLLFTVAYEMLGSAADAEDVVQETWLRWAEVDRADVHDPRAYLVRIVTRQALNRLRTVTRRREDYVGEWLPEPLLTTPDVADDVELAENVSIAMLTVLETLGPVERAVFVLHEVFETPYPEIAEVVGKTQAAVRQIEHRAREHVAARRPRMQVDRDQQQAAVDRFLTAVSTGDVQGLMEVLAPDVVVIADGGGIATAARRPILGARRVAAFLARAAKIPDFTTTPTYYNGMPGLRIDVGGEATAVSIAVEDGRITRVYAIRNPHKLERLDQTSELRR
ECFp138585	ECF41	ECF41s41	Risungbinella massiliensis	WP_044642748.1	GCF_000942395.1	MNLEMTYQVYKPMLLSIGYSLLGTISEAEDIVQEVFLNLQSIDLDHIDNLKAFLCKSVTNRCFNLLQSANKKKVIYPGTWLPEPMPSMTMDEAFSRIERKEDLSYAYMVMLESLSPMERVVFVLKDLYDYPYRKIAEMMQKSEDNCRKICSRARQKLKEYRPDHCRHENHSMVVTKFINAINNDQVEEVIKLLGEQVIFISDAGGKVRAAVRPITGIERVTAFFKGIATKGSFSKAASSISINGETAMKLIREGLPSIWSFELEPESGRISYIYAVFNPDKLKPFID
ECFp17042	ECF41	ECF41s17	Paenibacillus sp. 1-18	WP_025715765.1	GCF_000520755.1	MTGKEQGIEQESVDLSLEELYQKYRKYSFAIAYRMLGTVTDAEDVVQDCFVELDNKPLNDIQNPKAYVAKMTMNRCLNLLNSARKQRETYVGQWLPEPLGESADLPADWLERKDMISYAFLVLLEQLKPVERAVFVLREAFQYDYKDIAELLGKTESNCRQLFSRSRRILSSGESVLPVPASYSKNNASRIKLLERFTSAFLAYDVTAMLELLAEQPAFVADGGGNVHTVMRPMVVRKGVLALLTSRRVLTALRERELVRTVINGEIQLAFLKEGKVKEVLCIRLTPDGEHIQDFYLMINPDKLGHIHVKQEEANKE
ECFp138550	ECF41	ECF41s49	Sphingomonas sp. YL-JM2C	WP_029992324.1	GCF_000439355.1	MDGRDFALFERARPRLLGLAYRILGSRVDAEDAVQDCFLKWSAADRDAIDNPDGWLTTICTRRCLDLLRAAHRSRVDYVGAWLPEPIHMRVDPEEAPAELASSLGAAFLLMLERLTPKERAAYLLHEIFDRPYDEIAATLEMEEPACRKLVSRAKANIDQGKVRHRTPVETQQRLLDAFRQAVTSDRPDQLGALLATDIRVTADGGGKVRAFLDVLEGQRLALAFIHQASRWWAGYEWEEIDINGGRGLILRDQGQVVATVSFGYDADDRIADIFITRNPDKLGRLDPARIQ
ECFp16897	ECF41	ECF41s42	Paenibacillus sp. A3	WP_054976284.1	GCF_001399685.1	MTQLPLEDWYTEYKPLLFSIAYRMLGSVSEAEDIIHDLFLAVSRTDPGAIQNPKAYLCKSVTRRCIDQLKSARARREVYVGPWLPEPLQTPDKEDPLLQAARNDDISFAFLLLLEQLNPVERAIFVLREAFDYDYKEIAEMLDKGEAACRKTYSRLKQKLHSAEACPPQPRLPESESLVRSFLKAVSSGDVLQFIHLLTEDAVLYSDGGGKVRAALRPILGADRIAAFLLGIASKGTVLTRSVPVSFNGGAGLLVDGSRSRIAILFEFEGMRIRTMYFVNNPDKLSHLPEPSEL
ECFp18873	ECF41	ECF41s7	Microbacterium sp. ZOR0019	WP_047520518.1	GCF_000800925.1	MDDLEVIDAERRTLLALAYRLLGTVADAEDAVQETYVRWYRMSVEERAQIRNPAAWLTRVAGRICLDALGSARARRERYVGPWLPEPVPHDSLLAARPHPDPLERMTLDESVGMALLVVLESLTPAERVAFVLHDVFGVPFAEIAETVGRSPDAVRQLASQGRRRVRERRAVVASREQHDAVARAFLAAASTGELDGLIALLDPDVVLVSDGGGKKSAALRPVAGADRVARFLRGIAQRHPEAEVSLVAAPDGLVMLATIDGRADAVFSFVVREDRITEVFAVRNPDKLSQWP
ECFp15496	ECF41	ECF41s49	Ensifer sp. ZNC0028	WP_043617145.1	GCF_000799055.1	MNDRQHMQIFEEARPRLLGLAYRILGSRADAEDAVQDTFLKWQEVDRASIDTPAAWLTTACTRRCLDLLKAAHRKRVDYVGAWLPEPIHTASDDNAEEKLALTSSLTTAFLLMLERLTPKERAAYLLHEIFGQPYDEVAETLDMQETAARKLVSRAKTNIGLEKARHQTPRERQDELLSAFHTAIHGGNVTGLSALLSADVKLTADGGGKVATVLGVLAGKETVLAFIVDRLTEYWSHYVWEIGDINGGRGIVLRDEAKNEIAATVAFGYDGDGNVNDIFIMRNPDKLTHFGEAALH
ECFp19888	ECF41	ECF41s6	Ensifer sp. ZNC0028	WP_043619567.1	GCF_000799055.1	MAVSAHDDAAAVFDPLRPKLVRVAYRMLGSVADAEDMVQEAFIRWMGADRTSVREPEAFLRRTVTRLCLDQLKSARMKRETYVGPWLPEPVVEEEPEDDVTLPLMLALERLSPLERAAFLLHDVFGQSFDEVAVTIDRDAAACRQLAARARTHVRAERPRFEIEQQRGLELANAFFAASRHGDMKTLGAMLAADVSVHADGGGKRPAAMQPILGFDAVMKVHEQLAALFAKHGSTLIRAGFINGLPGFVTREADGELQTTALEIKDGKVAAIYVVRNPDKLAHLH
ECFp11483	ECF41	ECF41s6	Methylobacterium sp. ZNC0032	WP_047573599.1	GCF_000800935.1	MTGAPATAFEANRSYLTRLAYRMLGSLSDAEDVVQDAWLRWHDSAPDAIANPRAWLGRVVTRLCLDLMKSARHKRETYVGAWLPEPLIETIGAAPSPDEAIDVPYALQLALERLSPLERAAFLLHDVFDLPFAEIAETLGRSEAACRQLVSRARRHAREEDGPRHPLSPDEARRYAKAFFEAAHSTDATILKSMLAHDAILRADGGGKVNSVLNPILGSDRIGRFFAGISRHVEKQARATTHYQCVMINGLPGYVSLERGETVQAMALDIRDGAVAAIYIIRNPDKLGHVRRLLTEA
ECFp17893	ECF41	ECF41s14	Bacillus sp. UNC437CL72CviS29	WP_026590816.1	GCF_000482345.1	MELEQLYQAYKPLLFSLAYRMLGSVMDAEDIVHDTFLSLDQIEELESVDNIKAYLCKMVTNRAIDKLRSAAHKRNVYVGMWLPEPLVEENDDPSMTYIMKESISTAYLLLLQQLSEIERAVFILREVFGYDYDEIASIVDKNNANCRQIFHRARKGIVDKSKASKLSIKQMAAYVERFVASLQRGDVKAMLEVLKTDAIFKSDGGGKVTTALKPIYTSERIVRLFLGVIKTLPEEHSIAFRMVNGTPGIIVNINNRATYVLSFEFQEEKIASIYMMMNPDKLMHLNENV
ECFp16849	ECF41	ECF41s17	Bacillus sp. UNC437CL72CviS29	WP_026593889.1	GCF_000482345.1	MDFETLYRTYQPLVYSVAYRMLGSVSDAEDVAQDILMKSQHVNQEPVRNMKAYLIKMTTNHCLNILQSARKKREIYTGEWLPEPEIDTVKLNPMETIIQSERVSYAFLVLLENLTPVERAIFVLRKALGYDYREIAELLNKSEVNCRKIYSRCKEKIQYEVSVHPQQSIHTEKMVHTFIQGSETGNFEAFINLLREDVALVTDGGGKVRAAIFPILGKQRIQTFLEAIVSKGFFQVELLPTIINGQIGILARNKGCAEKAICFEWDESRELIRRIYIVVNPDKLKHISVL
ECFp14379	ECF41	ECF41s8	Methyloversatilis thermotolerans	WP_018412154.1	GCF_000372885.1	MTPSTSTFNQLRPRLTGIAYRMLGSRADAEDVVQDAWLRWHESAPEDLRSAEAWLVTAVTRLSLDRLRARKADAARYIGPWLPEPLDAFDPVTPEARLELADNLSFAFITLLERLGPDERAAFLLREVFDYDYPEVAAALDRTEAACRQLVHRAKTRIGEDRPRFTVDRDAHLRVLRAFMAAAQSGRRTDIESLLADDAIAVSDGGGKTWATLKPLHGAARIAWLYHALARNPRVRMEWREGIVNGEPAILRFRDGVLHSTLSVVTDGERVIALYGVLNPDKLADFRID
ECFp13849	ECF41	ECF41s7	Cellulomonas sp. FA1	WP_046531048.1	GCF_000986825.1	MEEPRPDDDRRLLLDVAYRLLGSVAEAEDAVQETYVRWFATPAAERARVVTPTAWRVTVCSRVCLDVLRSARVRRERSAGERLPEPVPGAAWTSRAATAGAGDPADLLTADESLRTAFLVVLARTTPAERVALVLHDVFGYAFAEVADVLGRSPAACRQLASSARRRVGAEPARRAPVDPAVVDALRDAWRRRDVAAVVAVLDPSCVAVVDGGGVVSAPAAPVVGATAVAELLAGVAERAPGLALARVVANGEPALLAHDGGQVLAVVGVGVRDGRVVDLWVVRDPARLRGWRVPA
ECFp14176	ECF41	ECF41s30	Bacillus sp. EB01	WP_043934593.1	GCF_000613125.1	MQISNEEYLQLKPLLFSIGYRMLGSVTESEDIVHETFLKAYQINEEKIENKKSYLCKMLTNRCLDVLKSARIKREQYIGPWNPEPLLIEASQEVNPSDVLLQKEGLSIAYLRMMEHLSPDERAILLLKEVFGLQYTEIANMVEKKEENCRKIFSRAKRKISAVEGESLDYTKNRKIVDGFIKAFQFQNLAAILELVSEHVTLYSDGGGIVKAAIRPIVSRANVIAFLSGIVSKAQGEFKIDVKNINGQPAIIVFMQGTIQSIMSFYITHDKINEIYIVMNPEKLASIRKHFKDVQD
ECFp15777	ECF41	ECF41s19	Paucisalibacillus sp. EB02	WP_052345889.1	GCF_000577245.1	MDIDELYDQYKPLLFTLAYQLTGTTVDSEDLIQDVFVKLHHVDLEKLEKPKAYLCKMVTNQCLDYLQSARKRREHYVGTWLPEPVIVSEDISNIVVENDLLSYAMLVLMEQLTPVERAVFLLKEAYTFNYRTIASFVDKSEVNCRKIFSRASLKLRGNETIRNNPDNNWMSELLFALKEENVEKLLSLLSEDVTVYSDGGGKVPAAIHPIQTPEKVLRFLGGLLKRLPQFGMDARMERIAVNAEEGIIVRTENDIILVALFNMDMNRIKNIYFVRNPDKLETLRKQLD
ECFp17841	ECF41	ECF41s59	Bacillus dielmoensis	WP_042457068.1	GCF_000612665.1	MGLAELYHEYRPLLFSIAYRMLGTISDAEDIVQDVFLRVEEKDMTDVVNQKAYLCKMVTNSCLDLLKSARKQREVYTGPWLPEPIVLLDNDPYTQALKDEMITFAVLLLLEKLTPIERAIFILREVFEYDYQTIAEIVERQEPACRKIFSRVKKKFPFNNEAEIKNRKQGQEAIVSQFLSAIFEGNLQQLETLLASDVTLYSDGGGKVLAALKPISTKKNVLRFIQYLYGQVYQDDQSSQIQIANINGQPGIIAATPDNNKTVISFHAANNQIQEIYIVRNPDKLKHIQMGDTPPH
ECFp14358	ECF41	ECF41s4	Allosalinactinospora lopnorensis	WP_046468797.1	GCF_000981225.1	MSGEVDATAVFAEQRDLLFGVAYRILGQAADAEDVVQDTWLRWRDVDHARVDNVTGYLVRVATRLAVDRLRLARNHRESYVGSWLPEPILTGPDVAEEVARADSVAVGLLMVLETLSPLERAVFVLHEAFGFSHAEIAAMLDRGEPAVRQLARRARGHVQARRPRFDADRSTHREVTERFLAACASGDVDGLVRMLAPDVELTGDSGGVGKGPLRVIKGADKVGRFLVGIAGYPPPEPAVYLAEVNGRPGIVSTSRGEPFAVFALDVVEGRITAVWLFTNPEKLAALRNVGRRSAAPPERPFRR
ECFp12007	ECF41	ECF41s2	Allosalinactinospora lopnorensis	WP_046469626.1	GCF_000981225.1	MGEASERASSTRQFERHRPRLRAVAYRMLGSVSEAEDAVQEAWLRLHRTDTSGVQNLDGWLTTVVGRVCLNMLRSCRSRREEPLDVHVPDPIVSPESGLDPEHEALLADSVGLALLVVLETLTPTERLAFVLHDMFAVPFDEIAPMVERSPAAARQLASRARRRVHQGAPAPDPDLARQREVVDAFFTAARIGDFSALVTVLAPDVVLRADGGLARARQTTVLRGAQSVAEQALTFARLSPFTRPVLVNGAAGGIVAAHGRPLSIMGFTVTQGRIAAIDVLVDPERLRGLDPSRLPDH
ECFp16837	-	-	Allosalinactinospora lopnorensis	WP_046471780.1	GCF_000981225.1	MTGSVGDSEDIVQDAFLGLTRARQAGTTIADPKAYLTTAVTRLGINYLRSARVRRETYVGDWLPEPVVVPTDGSGPAEHAELADSLSMAFLVLLEALSPVERAVFMLREVFGYGYPDVARTTGKTQANCRQIFARARQRIAAGGQARDSPPPPARRAEGEELTRRFFEAAAGGDMDALLGMLAPDVVVHGDGGGKARTIGKPLAGRQRVGRLLVVGLRRGRALGASLRLAWVNGQPGAVMYDAEGRVVGVVELDVADGVVQAIHSMTNPDKLGHIGPVSDMARLPEKG
ECFp172625	-	-	Bacteriovorax sp. BSW11_IV, Bacteriovorax sp. BSW11_IV	EQC50088.1, WP_052610291.1	GCA_000447755.1, GCF_000447755.1	MSHFTFTIRLSYMKEENSIKQFDLYRGFLISVSYRMLGSFSEAEDIVQDVAIEWLRTDTEIIENPKAWLLRVTTNKALDALKRAYKSREVYTGTWLPEVLPDSLITWDDTVQHKESLHTSFLILLENLKPKERAVFILREVVEYSFKEIAEFVGITEANSRKIFERASQKISSKKETFDKYDHNSLDLIRTFFDASCKGDKNIIKELLAPDSEFWSDGGGKVSAVRVVIYEAQKIIRFFISIFSTNNEQSSKFKYEATFVNHLPGLILSRLDEKGLWHIETIFSFELKNGIISKIYAQRNPDKLSLGIF
ECFp15951	ECF41	ECF41s4	Streptomyces sp. TP-A0356	WP_055491399.1	GCF_001417775.1	MTTDTATEVFEEHRPVLMGVAYRMLGRVADAEDVVQEAWLRWSGADRDAVREPRAYLVRITTRLAIDRLRQTQTRKEAYVGPWLPEPYVTDFGDTVPDTAERAVLAESVSLAVLVVLESLSPLERAVFVLREAFGYPFGEIAATLDRSEAAVRQLAGRARRHVEERRPRYEADPAQRRELTERFLAASVEGDLEGLMALLAPDVRLVGDSGGRAKAPLRVLETADKVGRFMVGVAGKGIPDASFRFLELNAGPALLILSAGKPDTVLQLEVADGRVQHVYVVRNPDKLASLPVH
ECFp14602	ECF41	ECF41s1	Streptomyces sp. TP-A0356	WP_055495388.1	GCF_001417775.1	MKSEHSERAEDTAGQLADGEGAEPATEAFVAHRNLLFTVAYEMLGSAADAEDVLQETWLRWAGVDLGTVRDQRAYLVRITTRQALSRLRTLGRRRESYVGPWLPEPLLTAPDVAEDVELADSVSMAMLLVMETLTPTERAVFVLRDVFELGYDEIAEAVDKSPAAVRQIAHRARAHVAARRPRGVVSPTETRQALDAFQRAAETGDLQSLLDILAPDVVFLGDGGGVKQAVLRPVRGADKVARLLAAGLGRITAASLRPAQVNGYPALILRLDGAIDTVLAVRIDDGLITGLYAVRNPEKLSHMQQETALRR
ECFp12292	ECF41	ECF41s4	Streptomyces sp. TP-A0356	WP_055495398.1	GCF_001417775.1	MSDDQVHTSADTATQVFLDHRELLFAVAYNMLGTVADTEDVLQETWLSWAARAGRAGRSTATESPHAGSGPSAPIPVIENPRAYLVRIAVNHALARRASISRRRETYIGPWLPEPVVTDSGADSPGTADASDHALRTESVSLALLVVLETLSPLERAVFVLNEVFGYAHTEIADILDRSPSAVRKIAHRARGHVHARRPRYRTHPRVQRQVTEQFVAATLGGDIRSLMEILAPDATMWTDGGGRTRSAVRPIRGRDKVARALTGYASRSTTGLEFQHRSVNGDASVVVFEGDSPYAVMVMDLDPDSGQVSGVYLVTNPDKLSGVHLDDAGAF
ECFp12801	ECF41	ECF41s12	Mycobacterium sp. UM_RHS, Mycobacterium sp. UM_NYF	WP_024453020.1, WP_024453020.1	GCF_000455185.1, GCF_000987455.1	MTGSIDTAWRAHHAYLVNLAYQMLGDVGDAEDIAQEAFLRLARAGETVDDVRAWLTVVAGRLCLDLLRSARVQRVRPDGDVAAATLPDPIPGPADRVTLDDEVSAALLAVLRTLSPAERVAFVLHDVFGTPFEEIAATVGRPVGTCRQLARRARTKIAGAGPGPAAVTRAEHRRATEAFITACANGDLAALTAVLDPQVWGVGTVLHQHRQQVNHGPHDVAVNLLRYLGPGATVVSPTESVLLAFDRGRVFAVLMLTFRGERVLKIEATADPAARQR
ECFp11763	ECF41	ECF41s1	Mycobacterium sp. UM_RHS, Mycobacterium sp. UM_NYF	WP_024454495.1, WP_024454495.1	GCF_000455185.1, GCF_000987455.1	MSEHAERFTALRPLLFTIAYEILGSATESDDVLQESYLRWAEVDLDTVADTKAYLAQLVTRQALNALRAAARRREEYVGPWLPEPVLVEDASADVVLAESVSMAMMVVLETLTPDERAIFVLREVFGFSHDEIAAAVGRSPAAVRQMAHRAREHVQARRKRFDHVDATVGEQITMQFFATAATGDVAALIEMLAPDVVWTADSAGKVSAARRPVTGADKVARLVFGLMRGAAERADARVDLATYNNAPALVLYLGEQLEAVITVEITDGRISHFYAMRNPDKLAAITVPRAITR
ECFp138358	ECF41	ECF41s5	Mycobacterium sp. UM_CSW	WP_068176490.1	GCF_000455205.1	MTAADASLSARFEAARPRLGALAYRMLGSVDDAQDAVQEAWLRLTNAGDIANLDAWLTTVVARICLNTLRDRHGRGREEPVGQLPDPIVDAEGEFDPEHRAMLADAVGLALFVVLDTLPPAERLAFVLHDVFAVPFDEIAPIVERTPEATRKLASRARRRIQEADPAPDSGVAAQREAVDAFFAAGRAGDFDRLVSVLDPGIVLRGDFGKGANVFRAEGAAAVAKLARGYAGPEREVRPAIVNGAAGAVIFVAGRPTAIMGFVVRDGLVASIDVLADPDRIAKLDLRAVRADH
ECFp138261	ECF41	ECF41s12	Mycobacterium sp. UM_CSW	WP_068178850.1	GCF_000455205.1	MSQSQSSSDQVAEAWRSNRPYLVNLAYQMLGDVGDAEDVAQEAFLRLSRADLNEIDDVRGWLTVVASRICLDQVRSARARYERPGEVELQPASPRLDPADRVTLDDEVRTALLEVLRRLSPGERVAFVLHDVFGVPFDTIAETVGRPVGTCRQLARRARTKFTVAQPKLNEVAPAEHQLVTEKFITACANGDIAALTEVLDPTVWGVGTVLAEPAPPPQINHGPDAVATNLLRYLGPEVTLVVGPAGGPAVLAFVDRRLFASIVLTIRGRLVTKIEAIADPWARLGAGQRP
ECFp138216	ECF41	ECF41s4	Mycobacterium sp. UM_CSW	WP_068180761.1	GCF_000455205.1	MAARWGLHPMSADEHAFVEHRKLLFAIAYRILGSAADAEDVVQDAWLKWSAADRGQVADPKAYLSRIVSNLSIQRLRSTRRQRETYVGPWLPEPILTSEDTAEDVAAAESVSMAMLVVLETLSPLERAVFVLKEVFDFSYAEIASAVERSEAAVRQAGHRARNHVQARRPRFEADRGKKRAVTERFFSAATGGDINDLMQLLAPDVTLWTDGGGKVRQALRPVEGMAKVAAWLAGVTKRPYEGVEIADMTAEVVDINGGPGIVFSASGRVIATLTVELDADGRIVTIQNVANPDKLRAVADGVRRG
ECFp137875	ECF41	ECF41s13	Mycobacterium sp. UM_CSW	WP_068187116.1	GCF_000455205.1	MSAPKDLADLAQRFDADRRHLRSVAFQLLGSVADADDAVQSAWLKASGTAFDGIRNLTGWFTTVTAHAAIDQLRARGRRAERPFGDPTELDRLNGAAAAPADEDALLADSVGSAMLVVLDRLSPAERVAFVLHDVFAMPFEEVAGLLDRSPAAAKKLASRARARLHARPAIEPARAVEHQAVVEAFLAASRGGDIAALLEVLAPDVVRRVDAALVPADVPTEVRGAREVAEETRRFTRRARTGVVLLIDGVPGIVLAPRGRALAMLRIGVGPDNRIHSIDITGDPDRLRRAVLALPSEPPRQHLSPIGRQGDPKRPAPGAANGQHREHHAR
ECFp138029	ECF41	ECF41s9	Mycobacterium sp. UM_CSW	WP_068187688.1	GCF_000455205.1	MTAAQQVGEFEALRPHLMSVAYRLTGTVADAEDIVQDAWLRWDKHDSEINDLRAWLTTVVSRLGLDRLRSAAHRRETYTGNWLPEPVVTGFDGADPLSAVVAGEDARFAAMVVLERLSPDQRVAFVLHDGFAVPFAEVAEVLGTSEAAARQLASRARTALKREAAEPAPISGPADPTHNEVVGRLMAAIAAGDLEAVVSLLHPGVTFTGDSNGKAPTAVHVIQGSDKVARFIFGLARRYGDAFFTANQLALVNGELGVYTAGSPGDDGHWEMRPRILAMTVRDGKVCALWDIANPDKFTGSPLAGLS
ECFp137932	ECF41	ECF41s1	Mycobacterium sp. UM_CSW	WP_068188691.1	GCF_000455205.1	MTRSTEHAERFTVLRPLLFTIAYEILGSATEADDVLQDSYLRWADVDLSAVRDTKSYLAQLVTRQALNALRADARRREEYVGPWLPEPLLLDDQDPSADVVLAESVSMAMLVLLETLSPDERAVFVLREVFGFDYGEIAEAVGKPAPTVRQVAHRAREHVRARRKQRGASTKIDAERNSEITAQFLATAASGDVEALMAMLAPDATWTADSGGIVSAARRPVVGAERVARAIVGLMRKAADVAGVRVDMVTCNSAPAVLLYLGEQLEGVITLEIAGDKITNFYVMRNPEKLAAMATARDISRG
ECFp17124	ECF41	ECF41s5	Mycobacterium sp. UM_WGJ, Mycobacterium sp. UM_Kg27	WP_024440632.1, WP_024440632.1	GCF_000455125.1, GCF_000972905.1	MTTETQLAQAFDQQRHRLRALAYRVLGSGADAEDAVQEAWLRLARQDVDAIDNLSGWLTTVIGRICIDTLRSRAARPEASIDQEFPDLVVTDDRDTPEDAAVLSDSVGLALLVVLGSLRPDERLAFVLHDMFAVPFAEIGPIVGRSADAAKMLASRARRKVQDVPTPAGDRRAQRQVVDAFLAAAQGGDFEALLRVLDPEVSWRRHTVRGVSVTTGASAVVEAVRRGQGARFTARRVLVNGEPGILGWGPTGRPLALMACTVRDGRLVGIVSIADPVRLAGMDLPRPSEEPDSGT
ECFp138123	ECF41	ECF41s5	Mycobacterium sp. UM_WGJ	WP_024441267.1	GCF_000455125.1	MGNTDVLAQRFEDHRRHLHSVAFHLLGSTADAEDAVQSAWLKASSADFAAVDNLPGWLTTITARTAIDQLRARSRRLEQPLSEPPELDSSPAMAAPAADEQVLRSEAVSRALLVVLDRLSPAQRVAFVLHDVFDVPFEQIGPVLDRSPDAAKKLASRARARLQAAPAAQPRLRAEHLEIVSAFLAASRGGDIPALLKLLASDVVRRVDPVLLPAGVPTEMRGAGDVATETRHFTRRARAGTVLLVDGAPGIAIAPAGRLLALLRIGIGDDGRIHSIEIAGDPERLRDATLQLPAPLL
ECFp138060	ECF41	ECF41s9	Mycobacterium sp. UM_WGJ	WP_024441937.1	GCF_000455125.1	MTASVEDFEALRPHLLAVAYRLTGMFADAEDIVQDAWLRFDAAEHDHIVDPRAWLTTVVSRLGLDRLRSAARRRESYVGEWLPEPVVTTIDDDADPLSSVVAGEDARFAAMVVLERLTPDQRVAFVLHDGFAVPFGEVAGVLNTTEAAARQLASRARKAVTADPPPRPDPRHEEAVGSLMAAMASGDLAAVVALLHPDVTFTGDANRRAPTAPRVIRGHKKVARFLLGLARRYGPTLITANQLALVNGELGAYTPGAPGADGFPELMPRVTAMTVRDGRVVAIWDIANPDKFTGSPLRPANRSEEERGQ
ECFp138275	ECF41	ECF41s1	Mycobacterium sp. UM_WGJ	WP_024442529.1	GCF_000455125.1	MTNGQTQRFSEPRRRRGEAGTAAQAQRFTELRPLLFTIAYEILGSATESDDVLQDSYLRWAEVDLAEVRDVKAYLASLVTRQALNALRAGARRREEYVGPWLPEPLLLTEHDPSADVVLAESVSMAMLVVLETLRPEERAVFVLREVFGFDYDEIAAAVGKSAAAARQVAHRARNHVQARRPRYAPVDPEESARVTAEFMAAAAGGDITTVLSMLAPDVVWTADSGGKASAARRPVVGADKVARTVIGLLRQGTQMPDVRVDMGVCNSAPAVLFYRADRLEGVFTFEIVDGLITNFYAMRNPDKLAAVAAAREITRGADV
ECFp137781	ECF41	ECF41s1	Mycobacterium sp. UM_WWY	WP_029370674.1	GCF_000455145.1	MSTPSAGNSTEHAERFTLLRPLLFTIPYEILGTATESDDVLQESYLRWAEVDLAGVTDTKAYLAQLVTRQALNALRAQSRRREDYVGPWLPEPLLLETRDGAADVVLAESVSMAMLVVLETLSPDERAVFVLREVFGFSHDEIASAVDKSASAVRQMAHRAREHVQSRRKRFDPVDPQLSTEVTQRFFTAAATGDVNVLLELLAPDVVWTADSDGKRSAARRPVSGAQSVAKLVMGLMRFVGQGGRFEPTTYNNAPAYKLYLEDSFEGVVTVEVVDGKITHFYAMRNPDKLTGVDIPRVISR
ECFp137978	ECF41	ECF41s9	Mycobacterium sp. UM_WWY	WP_029370975.1	GCF_000455145.1	MTASTRVDEFEELRPNLLAVAYRLTGTYADAEDIVQEAWIRWDANRNEIHDLRAWLTTVVSRLGLDRLRSAAHRREAYVGEWLPEPVVTPLDLNAGSGAVDPLTAVVAGEDARFAAMVVLERLTPDQRVAFVLHDGFAVPFPEIADVLGVSQAAARQLASRARRAVADAPPPVAADTHNEVAGAFMAALATGDLEAVVRLLHPDVTFTGDSNRRAPTAARVIHGPDKVARFLLGLAKRYGPNWHARGQLAFINGELGTYTPGAPARDGYPEMMPRVTAVTVRDGKVCAVWDIANPDKFTGSPLRGGVL
ECFp138380	ECF41	ECF41s10	Mycobacterium sp. UM_WWY	WP_029371002.1	GCF_000455145.1	MTDLADAEEVFTEVRPRLFGLAYRMLGSVAEAEDVLQDAWVRWQATDRDDVREPAAFLITMVTRMCVNVLQSARVRRETYIGPWLPDPVDTSADPALGAERGEALQVATLMLMEKLAPPERAAYILREAFDYPYELIGETIAVTDVNARQLVSRARRHLAARRGEPASTEAQRRLLTAFVAAAQTGDMSDLEELLASDVASYTDGNGMRNAAPVPVVGRERVAKFVLAFRRRFWRNSTVTWITANGQGGALISQDGRLAAFLTVAVSAEGIEELLWVLSPDKLAHIATAVPDPAETV
ECFp138664	ECF41	ECF41s12	Mycobacterium sp. UM_WWY	WP_029373317.1	GCF_000455145.1	MNDALVEAAWREHRPYLINLCYQMLGDIGEAEDVAQEAFLRLARTDAGQLDDIRAWLTVVAGRLCLDQVRSARARLEQPGTVETTASSEPDPADRATLDDQVRTALFEVLNRLSPGERVAFVLHDVFAVPFDEIAETVGRPVGTCRQLARRARIKFAGLTPHRVDNDAETGGVTADEHRVVLEKFIAACATGDVLALGAVLDPSVWGVGTVLADPAPPQQINHGRDAVATNLLRYLGPGATLVGGAAGEPVLLAYARRRLFAVVVLTIKDGLVLKIDATADPSALAAGGGWGSRPQSGTM
ECFp138521	ECF41	ECF41s5	Mycobacterium sp. UM_WWY	WP_029373957.1	GCF_000455145.1	MPDSWAEPFERARPQLRAVAYRMLGSLADAEDAVQEAWLRLDGTDAAAVNNIDAWLTTVVARICLNILRARRIRPQEESPPTLPDPVIDRADDVDPEHQALLADSVGLALFIVLDRLAPAERLAFVLHDVFAVPFDDIAPIVDRSVQATRKLASRARQRIQSADAAPDGDLAAQRTVVDAFFAAARDGDFDQLLAALDPDVVLHGDFGPGDSRTERGADAVARLAGLYARGGGLVHPATVNGAAGAVITMADRVAAVMGFVVVGGKITEIDVLAEPRRLSHLDVSAVID
ECFp138233	ECF41	ECF41s18	Mycobacterium sp. UM_WWY	WP_029374151.1	GCF_000455145.1	MTDQEDPAELRPLLFSIAYRMLGSVADAEDVVQAAYVRYFDYLARGSEADSPRSLLTTITTRLAIDHLRSARVQRETYIGPWLPEPLLTSADSDVAELAATSDSLSMAFLVLLETLSPVERAVFLLREVFAYDYDDIARIVGKEPANCRQLLNRARRHIEAGRHRFDVDAAHRAELAERFFSAAEDGDLESLVELLAADVAFYGDGGGMGRGLPRPVFGRDRVLRVLAGIVRAYHGIGARFQRSLVNGQPGLLSFDPDGGLINVLTVDVAGNSISTVRSVINPDKLDHLGFPLSPLARRSTR
ECFp14689	ECF41	ECF41s3	Streptomyces sp. AW19M42	WP_024489075.1	GCF_000470535.1	MPLTVIDVERFEASRPRLEAIAYRLLGSASEAEDAVQDTFLRWHAADVGRIEVPEAWLTKVLTNLCLNQLTSARARRETYVGQWLPEPLLAGDPMLGPAATAEQRESVSYAVLVLMERLSPNERAVYVLREAFGYRHREIAEILDITEASCQQILHRARKHVADGRTRTEVDEATARRIVGEFLAAATSGRTEPLVRLLTEDAVSVGDGGGKVPARAKAFEGAVAVATFMRGLFKPGKAKRALVGGSPGVHVTTANGAPAIVAVFEGRIVGIMCLEIATDGITAILNQVNPDKLERATRHWAATGDHGGPLFTAF
ECFp11144	ECF41	ECF41s1	Streptomyces sp. AW19M42	WP_024493482.1	GCF_000470535.1	MSDDHAVDRATEVFVAHRNLLFTVAYEMLGSAADAEDVLQETWLRWVEVDLEQVREQRAYLVRITTRQALNRLRTLSRRRESYVGPWLPEPLLTAPDVAQDVELAESVSMAMMLVLETLSPTERAVFVLREVFDVGYDEIAAAVDKTPAAVRQIAHRARLHVDARRPRAVVSQSQTRAAVESFLRALEGGDLQGLLDVLAPEVVYMGDGGGVKHAALRPIVGAAKVARLLVAGLGRNTIPLAFAPTMVNGSPALTIHLDGELDSIVTVQAEAGRLTGLYVVRNPEKLSRIASETSLALR
ECFp19676	ECF41	ECF41s5	Streptomyces sp. AW19M42	WP_024494665.1	GCF_000470535.1	MDEREALAERFEAQRALLRAVAHRMLGSLDEAEDAVQETWLRLCRVDAGEVDNLTGWLRTVVTRICLDMLRTRRSRREDLAEQEVLDQAAGSAQGRPPEDEALLADSVSRALLVVLETLDPVERIAFVLHDMFAVPFSEIAPVLERTPGATKKIASRARHKVRGTPVVPAAELARQHQVVSAFLAAARAGDLTAVLAVLAPDVVRRADPVAVPPGGPAEVRGARAVAEGTTALAHRSRLAEPALVNGMVGAVVAPRGRLLFALTFTIEDDRITAYDVIADPARLRRLDLAVLG
ECFp15393	ECF41	ECF41s7	Streptomyces sp. URHA0041	WP_033171978.1	GCF_000701325.1	MTTLSGTGHGRAEPGLEAIMGERRQLINIAYRLLGSLAEAEDAVQETYARWYAMTPQQQDAIESPGAWLTTVTSRICLNLLGSARARRETYVGEWIPEPLPERAELGSPRGGTSADPADRVTLDESVNLAFLVVLEAMTPAERVAFILHDVFCHSFAEVAEIVGRTPAACRQLASSARRRIRTSQPSATPAAQSAGIVRRFKRAWEAKDIDALIGLLDPDASAVGDGGGLATTFLHPIEGGTQIAHAWLELARRKPRGVVFLERTVNGQPGLVAEQDGVIVTVFAFEVAGDRIKHIWVVRNPEKLRRWTTG
ECFp11614	ECF41	ECF41s23	Streptomyces sp. URHA0041	WP_033172614.1	GCF_000701325.1	MTAATGAPETVFEQYRPLLLGLGYRLLGSMWDAEDVVQEAYLRWTGTDRDQVREPRAFLVTVVSRLALDQLRSARTAREAYVGPWLPDPVDTGELGPLDTAEMRDTLSYATLHLMEQLTPPERAAFVLREAFEMPYGDIAGIVGGTAANCRQLHHRATTRLAAARGDRFRPTGEDHARLLTRFLDAARGGDLDALTGMLSEDVTAWNDGGGRARAALNPVTGRARVIAFVLGLAGRYPVESARLTEANGQPALWLTVDGKDQLVLLDIEDGLIHGVFTVLNPDKLTRFARGRAPGRAGRAG
ECFp11826	ECF41	ECF41s2	Streptomyces sp. URHA0041	WP_033173540.1	GCF_000701325.1	MNDELLAERFEANRSHLRMVAHRMLGSAAEADDAVQEAWLRLSRSDTGEVANLAGWLTTVVGRVCLDMLRSRKSRREEPLTAAPGTRAADPADPEQAAVLADSVGVAMLVVLETLDPAERLAFVLHDMFAVPFDDIALIVDRTPAAARQLASRARRRVQGAPAAPEPDLALQRQVVGAFLAAAREGDFEALVAVLDPEAVVRTDKPGVPVVRGALAVARNAAVGAASSGAYLALVDGAVGVAAEPGTSGYRVLTFTLAGGRIRAIDVLTSAEILTTLTVDRLP
ECFp11921	ECF41	ECF41s2	Streptomyces sp. URHA0041	WP_033174052.1	GCF_000701325.1	MSDDVALARSFEEQRPRLRSVAFRMLGSAAEADDAVQEAWLRLSRTGADGIDSLPAWLTTVVARLCLNMLRTRGSRREAPLDDTPAEPADESAGADPEHEAVLAESVGLAMLVVLDTLAPAERVAFVLHDMFAVPFEEIARMTERTPAAARQLASRARRRVRGAETAGRDAEAARQRRLVEAFLAASRGGDLDALVAVLDPDVVLHADRSAGPTPQPVDVRGRRRVAAGASAAAARVAFTEPALLDGKVGLVMAPAGRLRLVLAFTFGDGVISGIDVIADPERLQGVRIEVL
ECFp10573	ECF41	ECF41s5	Streptomyces sp. URHA0041	WP_033174069.1	GCF_000701325.1	MSDTSPTESTAETFEAQRDRLRAVAHRMLGSYADAEDVVQEAWLRLSRQDTATIHNLAGWLTTVVGRISLDVLRSRQARPEASYDDSLSEFVVAPDGNPAPEDDAVLADSVGPALLVVVESLGPGERLAFVLHDLFAVPFDEIGQILGKSTAATKMLASRARRKVRTTERPSGVVREQREVVRAFLAAARSGDFEELLRILDPEVKLTVQTPSGAVVTLGATRVAAGAHLSAGAATRGRTVLVNGLPGLVSWREDGTPLSVLAFTVVDSRITGITVVVDPAELARMDLPDPA
ECFp10852	ECF41	ECF41s10	Streptomyces sp. URHA0041	WP_033174775.1	GCF_000701325.1	MRAGDDPGALDQAAKEFVAARPRLFGIAYRVLGSTVEAEDVVQEAWLRWQGADRAGINEPAAFLATVTVRLAINVAQSARVRRESYTGPWLPEPVDTRADPQLGAERAEALDLAVLFLLEKLNPVERAAYVLREAFDYPYRRIAEVLETSEANARQLVTRARRRLAAERRKPVSRAAHRRMLEVFLAAARTGDLSGLEDVLTTDVVSYSDGGGVRGASRIPVFGLPHVSRYLAAFAPRFWPGSDVRWVEANGGPAVLVSADGEAKALLCIDASERGIERLMWVMNPAKLARYVASLGA
ECFp12937	-	-	Streptomyces sp. URHA0041	WP_033175227.1	GCF_000701325.1	MDSAERLSRHFEESRQRLTALAYRILGNSADAEDAVQDAWVRLSRPGATDVGVVTNLDGWMTTVVSRTCLNKLRARTARPENPTDTAVPELHVRPDQAMSPEDQALLAEQVSLALHIVLQSLTPPERLTFVLHDSFGMPFSEIAGILGKSTEATRKLASRARQRMHAVDPAEIETDPASQRAVVNAFFAASRDGDIDTLLTLLHPEITFHADGGAARPAASATIRGPQNVTRRAAAFAIAHATFQPVMLNGSAAVIVRSTRQPVSIMAFVISHDRIAQIYSLLDPPRIEQLIKGVG
ECFp17916	ECF41	ECF41s2	Streptomyces sp. URHA0041	WP_033176524.1	GCF_000701325.1	MNEHDWLVERFETDRPRLRAVAYRMLGSLPEADDAVQEAWIRLSRADVDAVENLSGWLTTIVARVSLNMLKSRRSRREDLVDAPEDSGVHATEVTADPEQEAVLADSVGLALLVVLDTLTPAERLAFVLHDMFAVPYEEIAPIVDRTPTAARQLASRARRRVQQAGAGANAADTGARSAVEDTADTAAQADRADLVRAFLAASREGEFEALLAVLDPDIVLRTDQSAIKMAGAAQWNTTPEMHGADAVTRAFLNRVWSPVPALIEGTPGLVWAYNGAPRVVFRFTFDGDLITAIDVQADLAGLDIVLT
ECFp19963	-	-	Streptomyces sp. URHA0041	WP_051674438.1	GCF_000701325.1	MSDDPAELPVDTATRVFAAHRELLFSVVYSMTGSVSDTEDVLQDTWLAWVRGEGGDLQGGPELCGHLLRIAVGRALARQSGISRHRAAYVGPWLPEPLVTDPRSEPHTAVPADADGTAWPGLRGESASMALLVVLDTLPPLERAVFVLNEVFGYSYAEIAEVLGRHPGTIRQLAHRAREHVQARRPRYPADPRIQQQLTERFIAAAMAGDLATLLDLLAPDVTMWTDGGGKVRSALRPVSGRERVARSLSGYAASHAPQGLEVHYRHVNGDPSAVVFDGDSPYAVLVMDLTAPGDQVTGIYLVTNPDKLSRVPLPWLPGSGDGG
ECFp18783	ECF41	ECF41s7	Streptomyces sp. URHA0041	WP_051674554.1	GCF_000701325.1	MTTESESGDGRADPSLSAVMNERRRLTDLAYRLLGSPAAAEQAVRETYARWYAIPREDQDTVEFPGAWLTMVTSRICLDLLGSARSGREPAAGGPEREPARPGGTRVDPADRVTLDESVSTAFLVVLESMTPAERVAFVLHDVFRHSFSEVAEIVDRTPAACRRLASAARRRIRASQAVPAPGDVRPWARD
ECFp16115	ECF41	ECF41s4	Streptomyces sp. URHA0041	WP_051674836.1	GCF_000701325.1	MTGVAYRMLGRFADAEDVVQEAWLRWADTDHGKVREPRAFLVRTTTRLAIDRLRHVQSRREAYVGEWLPEPLTTDGGAGAEDRVLLAETVSLAMLVLLESLSPLERAVFVLREAFGYRYAEIAAILDRAEPAVRQLAGRARRHVEAREQRFDADPALSARVTESFLAACTGGDLDGLLALLAPDVRLIGDGGGVQKAPLRILATAADVGRFLHAISDDVPPAMGVAFREVNGAPAIVITSYGRPHTVVSLELRDGRIACVYLLTNPGKLTGIR
ECFp15134	ECF41	ECF41s44	Streptomyces sp. URHA0041	WP_051674850.1	GCF_000701325.1	MDTYLTEATRIPVPDGRAATSAIDDLEDAASEFLRARPSLITIAHRILGNASEAEDVLQDVWLRLQRTDRTSVRCSSAFLRTITVRAAINVLQSARRRREHCATPWLPEPPDHAATPDLVAERHDALERAVTLLLETLTPRQRAAFVLRAGFGYPYERIAGLLHLSVVNTRQQVTRAQQRLAEQRQRQTVDTLTHRRLVQAFLAAAQTGDLARLEQVLLSDADRPTGEPHKGPRTVSQPVSLPGLHWRERENRGHCA
ECFp12313	ECF41	ECF41s4	Geodermatophilaceae bacterium URHB0048	WP_029340103.1	GCF_000702465.1	MNQGLDVFDRYRRLLFAVAYQMLGSVADAEDVVQDSWLRWSAADRSDVADERAYLVRIASRLALDRMDSARARRESYVGPWLPEPLLTGAEPVASGPPAADPEDAAELGEQVSLALLVVLETLSPAERAVFVLREAFGMPVAEVAAALGRTEAAVRQMAHRAKDHVQARQPRFDTDRTAQREVTERFLAAAVSGDVETLLAAMAPGVVLVADGGGRVTAARRPIVGADKVARFLAAVGPQGAELPGLRAEVADINGAPAVVAWTDDGPFMALQLVLVDGLVEQVLYVANPEKLAGLVVPDRGA
ECFp15624	ECF41	ECF41s2	Acidobacteriaceae bacterium URHE0068	WP_026448384.1	GCF_000620725.1	MDQSHWLAQEFEASRGHLRGVAYRMLGSLAEAEDAVQEAWLRLSRSGADGIDNLRGWLTTVVSRVCLDMLRSRSAHREEPLDSPTVSEPAQPKAAHSDPEQEAVLADSVGIALLVVLERLSPAERLAFVLHDLFDFSFDEIAAIVARSPEATRQLASRARRRVRGSAAEYHGDVGRQRDLVGKFLAALRAGNVEGLLAVLDPDVLVRVDAASAATGKPVEVHGARNWATQAVKAAKGARFAQPAVINGEVGVVIAPRGKLFRVVRFTFRDDRIAEVQIVGNREVLDSLELAVIEDDGAA
ECFp17110	ECF41	ECF41s6	Mesorhizobium sp. URHC0008	WP_027042569.1	GCF_000688075.1	MTNTEADDAAAGFGPLRPKLMRVAYRMLGSVSDAEDAVQEAFIRWMKADRAAVREPEAFLRRTVTRLCLDQLKSARRKRETYVGPWLPDPVVEEDEVEDVTLPLMLALERLSPLERAAFLLHDVFGLGFDEVSAAVDRDPAACRQLAARARGHVREARPRFAVERQHGLELAEAFFTASRSGDMKALGAMLSADVIAHADGGGKRPAATEPALGLDAVMAQYERVAAWLRTHGSKLVRVGFINGLPGFVTLEADGELQTTALDIENGKIAAIYVVRNPDKLRHLH
ECFp15757	ECF41	ECF41s6	Mesorhizobium sp. URHB0007	WP_027050785.1	GCF_000688055.1	MTATAPDDAAAGFGPLRPKLMRVAYRMLGSVSDAEDVVQDAFIRWMRTDRSQVREPEAFLRRTVTRLCLDQLKSTRRQRETYIGPWLPEPIVEEDDLEDVTLPLMLALERLSPLERAAFLLHDVFGLEFEEVATAIERDSAACRQLAARARGHVRQARPRFKVEKQRGLEIAEAFFAASRSGDMQALGALLTEDVSAHADGGGKRPAALAPVLGFDAVMKQYAQVAAWLRDNRSTLVRIGFVNGLPGFVTREADGELQTTALDIEDGKIAAVYVMRNPDKLRHLR
ECFp17665	ECF41	ECF41s4	Geodermatophilaceae bacterium URHB0062	WP_051557716.1	GCF_000620185.1	MRDPGGGAVTAALEAFDRHRRLLFSVAYQMLGSVADAEDVVQDAWLRWSAADRGDVVDERAYLVRIVSRLALDRLDSARVRRESYVGPWLPEPLLTGRAPVASAPQAADPEDAAELGEQVSLALLVVLETLSPAERAVFVLREAFGMSTAEVAAALGRSEAAVRQMTHRAREHVQARQPRFDTDRAAQREVTERFLAAAVGGDVETLLAAMAPGVVLIADGGGKVTAARRPIVGADKVARFLAAVGPQGAHLPGLRVEVSELNGAPAVVAWTDEGPFMALQLVLADGLVEQVLYVANPDKLAGLVVPFF
ECFp11139	ECF41	ECF41s2	Cellulomonas sp. URHE0023	WP_028046414.1	GCF_000688475.1	MSDDEYLARRFEENRGRLTAVAYRMLGSTAEADDAVQDAWLRLDRADSEGVDNLPGWLTTVVARICLDRLRSRTSRREDPLDVERPWVDEDAVDPAQEAVLADSVGLAMLVVLEHLTPAERLAFVLHDMFAVPFDEIAPMVARTPEATRQLASRARRRVQGAPTRVETDLVRQREVVDAFLTAARGGDFEALLATLDPDVVLRVDAKVASFGFLKDTVGAQEVALGFNGAAQTAELALLGGAVGLMWAPGGVPRTAFVVTIEDGLIVAIDLSMDPDVLKRLDPVPLDF
ECFp15743	ECF41	ECF41s5	Cellulomonas sp. URHE0023	WP_034620711.1	GCF_000688475.1	MTEPDPRPDALARTFEGERARLLALAHRVLGSWADAEDAVQETWLRLAHQEPDSIDNLRGWLTTVVGRVCLDMLRSRKGRPRSPRDDSLQDLVVVADDAPTPEDDAVLADSVGLALLMVLETLRPTERLAFVLHDVFAVPFEQIGQIVGKSTDATKMLASRARRKVRVMPQQTDRQQGRTVVDAFLMASRHGDFEALLRVLDPDVTLHSHTAHGVLVKIGATEVATAAQRGAGALRARTVRVNGEPGFLLWDTKGRPRALMACTVVGGRIVAMVSVLDPRRLAQLELPEPPRES
ECFp14769	ECF41	ECF41s4	Blastococcus sp. URHD0036	WP_029433393.1	GCF_000701365.1	MTGVPPEVLGSFDAHRRLLFTVAYQMLGSVADAEDTVQDAWLRWSAAGRDDVEDPRAYLVRITTRLALDRLRSAQSRRETYVGPWLPEPLLTGTAPDPADEVELGEQVSLALLVVLETLSPVERAVFVLREVFGLPSAEVAAVLGRTEPAIRQLAHRAREHVAARRPRFDTDATAQREVTERFLAAAVGGDVEELLTVLAPGAVLVTDGGGKAKAALRPIVGAEKVARFLAAVGPEGAAIPGMRVELTEVNGQLGVVASTPEGPFMATTLVVTDGRVEQVLVFRNPDKLAGLRSPGRAS
ECFp12091	ECF41	ECF41s6	Halomonas sp. 23_GOM-1509m, Halomonas sp. 19A_GOM-1509m	WP_027959816.1, WP_027959816.1	GCF_000518325.1, GCF_000620585.1	MTEQFARQFNHWRRYLTGIAYRMLGSVSEAEDVVQDAYLRWHDADHLSVNDVRAYLTTVTSRLCLDRLRVAHRQREVYVGPWLPEPLVETLDTPVDPEALASDVSFALMLALERLSPLERAAFLLHDVFGLDFGQVAISLERSETSCRQLASRARKKVRAARPRYQVAAGEHSQLTQRFFEAARSGDVTELKALLSASATLHADGGGKRVAVRRLIIGADKISRFFAGLAHKSTSSNPCWVSHVIVNGLPGWLTIEHDGLPQVMTLEVVDSRIQALYVVRNPDKLCHLADQLPQL
ECFp16591	ECF41	ECF41s8	Ralstonia sp. UNC404CL21Col	WP_027678600.1	GCF_000620465.1	MTQRRADRPTRTDREDTAFTAARPRLFAIAYRMLGSRADAEDVLQDAWMRWHQTDQTALQSAEAWLVTVVTRLSIDRLRAAKTEREAYVGWWLPEPLVEPESHAPTPETAVELAGDLSMALLWVLERLSPEERAAFLMRQVFEQDYSEIAALLGKTEAACRQMVHRATDRVQQERPRFDVAPDAHRKLLERFAEASRTGQRDAIRALLADDAQLVGDGGGKVPSFTRIIQDAGQITKIYCELVRAMGDVRYVHARVNGEPGLLRYVDGTLESAQSFVIENGRIVAIYVVRNPDKLAHIGIGA
ECFp15944	ECF41	ECF41s6	Sulfitobacter sp. 20_GPM-1509m	WP_037916442.1	GCF_000620505.1	MTDPAHIFDSARPGLVKLAYRMLGSVADAEDVVQTAFLRWQAVDPASVQSPPAYLRRIVTRLCLDLHRTTARRREVYLGEWLPDPVVTDPSEDITLMLMLALERLSPLERAAFLLHDVFGVPFDEVSGIIDRTPAAARQLAARARQNVQQDNARFSVDATRGQQIAAAFFAASRAGDMGALRRLLAEDISLHADGGGQRPTVIQPVLGRDAVVQAHAGFADHFRDNGSTLIALTHINGLPGCISRESDGQLQTTALEIENGLIRAIYVTRNPDKLRHLKASDAMPMRH
ECFp18147	ECF41	ECF41s2	Intrasporangiaceae bacterium URHB0013	WP_026862714.1	GCF_000620545.1	MDDDDREQWLARDFEQHRPRLRAVAYRVLGSGADADDAVQEAWLRLSGSDTTEVANLAGWLTTVVGRISLDMLRSRSSRREDSWDAGLAELVGGGDVRTARTQAGQLAPDPASEVELADSIGLALLVVLDTLAPAERLAFVLHDLFGMPFEQIADILDRSPAATRQLASRARRRVRSADASESSPARTRQREVITAFLAAARGGDFAALLEMLDPDVVLTSDAAAVAMGSPESLRGADAVAQRFNGSARSARLAAFDGGVGAVWTLRGEPKVAFAFTVDGDRVTGIEMVADPRRLDAMEIYFLTS
ECFp11946	ECF41	ECF41s1	Intrasporangiaceae bacterium URHB0013	WP_026864896.1	GCF_000620545.1	MSRDPFLLHRSLLFTVAYEMLGSAADAEDVVQETWLRWADLGDDGQAEVLNARAYLVRIVTRQALNRLRTLARRREEYVGEWLPEPLLTSPDVAEDVELAESVSIAMLTVLETLTPTERAVFVLREVFDLPYDEIAEAVGKGTATVRQVAHRAREHVAARRPRMPVDRTEQALVLERFMTAVTTGDVQGLMEVLAPDVVLVADGGGVAKAARRPVVGVDRVAAFLSAFPRVGSEARIGTIWLNGAKAARIEMPRFGTTVVSVGIENGRVTHVYAMRNPAKLARLEEEAELTR
ECFp16874	ECF41	ECF41s24	Paenibacillus sp. URHA0014	WP_028555339.1	GCF_000620565.1	MDTLQASEQLYLSYKPLLFSLAYRMLGSVMDAEDIVQEAFLYANETNMAHVLNPKAYLCKIVTNRCIDNLRSASKKREVYVGPWLPEPLMTSENEPIAPELAYTQKESLSTAYLLLLQQLSWVERAVFLLREVLQYEYDEISDIVGKSSTNCRQIFRRAKKAISISPEQEAGSSAQINKTVQEQTNAVVEQFVHALVSGNITQLLTIVKSDAILYSDGGGKVSAAIKPIEGVERIAKFMFGILAKVPDGFRYGLRMVNGQLGIAAYVHDQPHTVMTFQVKDGQIQAIYLVVNPDKLRHLSDRSAST
ECFp16745	ECF41	ECF41s38	Paenibacillus sp. URHA0014	WP_028555883.1	GCF_000620565.1	MELEVVYVTYKQLLFSVVYRMLGSVSDAEDMLQDMFITLQKIETDHITNMKAYLVKMVTNRCLNFLNSASKQRETYIGPWLPEPKVATLREDPMGSLVQEETISYAFLVLLQELSAVERAVFVLREVLGYEYDEVADMLQKSEANCRKIYSRAKAKISKPPEDDEITLGETEPLVQKFLQAVDTGNFQDFVALLMEDAVLVSDGGGKVRAALQPIYGSQRIAAFFEGIGTKGSLQGQWLPRVINGQMGLILKQEQYLIMVILFEKGARQEQAGHMYLIRNPDKLKHISSKLI
ECFp17564	-	-	Paenibacillus sp. URHA0014	WP_051554200.1	GCF_000620565.1	MQSYSIDSSPHNIEELYVTYKSHLFAIAYRMLGSRADAEDMVQDLFISLHGYLNENITNIKSFLSKMMINRCLNELKSARKKRISYVGNWLPEPTVELNDDGPLDSIERHDTISYAFLVFMEKLTPLERAVFILREVFAYEHSEIGEMVDKSEVNCRKIYSRVKKKINEYSEKNDVQSTRFTEEHELVTRFITAISSGNIQSLVNMLTEDVIFFADGGGKVSAAINPIYRRERVLSILNALSSSRFPGTLAQLVKVNDQPGVLLTTKEGTPTGVICFEWNAQTMCIHRIYLIVNPDKLQHLNEFAIFKTMVYLLGSSWSE
ECFp19708	ECF41	ECF41s8	Variovorax sp. URHB0020	WP_028249788.1	GCF_000620225.1	MNDATDTFTRLRPRLQGIAYRMLGSAAEAEEVVQDAWLRWHEAEQERLDSTEGWLVAVTTRLAIDRLRSAKVQREHYIGNWLPEPLMSESPSTPEQMLERADDVSIAFLAVLERLAPEARAAYLLREVFDTDYGEVAATLGKSEGACRQLVHRAKEQLKDKRPRHVVPRDTQLRLLRGFADAATRGEFAKLKAMLAHDAQLIGDGGGKVPSFGVPLQGGQRIAQLYLATNLRHGDAVRFEVVMLNGEWGLLRFIHGELESAQAIETDGEHIVRIHAQRNPDKLARIVAALGLGAGDAPQPR
ECFp14005	ECF41	ECF41s8	Variovorax sp. URHB0020	WP_051566204.1	GCF_000620225.1	MINSLSSHKGEPGGTNGADGKDTMFAGLRPRLQGIAYRMLGSHEEAEDIVQEAWMRWRETAASAIDNSEAWLVSVTTRLAIDKLRAVKIQREHHVGIWLPEPLSPESSPSPEMMLEQVEDISIALLTVLERLAPDARAAFLMREVFDMDYGEIARTLGKSEAACRQLVRRAKIQIAEKRKRFAVSPEAHLRLVEDFAGALERGDFLSMKSLLVDQAEFVGDGGGNVPSFRAPLKGGERIAQLDFASSRRYGRALRTQVAPISGEWGMLRWMGGVPEPAPAFETDGVRIHRLQAQRDPEKLVRLDSRLSRGPESVPPMQAAA
ECFp14958	ECF41	ECF41s1	Mycobacterium sp. URHB0044	WP_029112380.1	GCF_000620625.1	MTNTDEHAERFTHLRPLLFTIVYEILGSATESDDVLQDSYLRWAQVDLATVRDTKSYLAQLVTRQALKTLRTNARRREDYIGPWLPEPLLLDERDASSDVVLAESVSMAMLVLLETLTPDERAVFVLREVFGFDYDEIAGAVGKSIAAVRQVAHRAREHVQARRKKFDPVDPELSRRITEQFLAATASGDVDGLMAMLAPDVTSIADGGGRVGAARKPIVGAAKVAALVAGPLRKGLVGRRLEVVTANGAPAVAVYSGEVLDGILTLEIIGGKITHLYAMANPDKLTTITTARRISR
ECFp19333	ECF41	ECF41s12	Mycobacterium sp. URHB0044	WP_029112440.1	GCF_000620625.1	MSDSPSVEAAWRNHRPYLVNLAYQMLGDVGEAEDVAQEAFLRLSRADQDGIDDVRGWLTVVAGRLCLDQLRSARVRLETVLRPEHDVAAGRDPADRVTLDDEVGNALLEVLRRLSPGERVAFVLHDVFAVPFDEIAETVGRPAGTCRQLARRARGKFADAAPRAAEVPRTDHRRVTDTFITACANGDIEALASVLDPTVWGVGTVLADPAPPPQVNHGPQAVAANLMRYLGPGATVVGGPAGEPVLLAFDRGHLFAVVVLTIRDEKVMKIEATADPSARGAMR
ECFp14416	ECF41	ECF41s1	Mycobacterium sp. URHB0044	WP_029114453.1	GCF_000620625.1	MTGSEEHADRFTLLRPLLFTIAYEILGSATEADDVLQESYLRWADVDLATVRDTKSYLAQLVTRQALNALRADARRREDYVGPWLPEPLVLDDRDPAADMVLAESVSMAMLVLLETLGPDERAVFVLREVFGFGYDEIASAVGKSTATVRQVAHRAREHVHARRKRFEPIDTATSAELTERFLTAAATGDMDGLLSMLAPDATWTADSNGKASAARRPVVGARKVASAVIGLFRLGNKLPDVRMEMVTCNSAPAIVVYSGDHLEGVFTIEMIDGKITHFYAMRNPDKLAAIAVRRAISR
ECFp14489	ECF41	ECF41s4	Mycobacterium sp. URHB0044	WP_029114786.1	GCF_000620625.1	MSADQQTFADYRKLLFSIAYRILGSAADAEDVVQDAWFKWSADDRSQVADPKAYLARVVSNLSMDRLRSTRRQRETYVGPWLPEPILTEPDSADHVETAESVSIAMLVVLETLSPLERAVFVLKEVFDFSYAEIGEAVERSESAVRQAGHRAREHVRARRPRFEADRAKKQEATERFFAAVAGGDINELMDMLAPEVTLWTDGGGKVRQAMRPIIGVANVAKWIAGTIKRPYEGVEIGDMTAEVVDINGGPGIVLRGAGRIIATLTVDLDADGRISTVHNVANPDKLHAVADGVKRM
ECFp14373	ECF41	ECF41s9	Mycobacterium sp. URHB0044	WP_029116647.1	GCF_000620625.1	MTTAQRTDEFERHRSHLLAVAYRLTGTFADAEDAVQDAWLRWHGLGHDRDDIADPRAWLTTVVSRIGLDRLRSAAHRREAYYGEWLPEPVVTPLDGSDPLAAVVAGEDARFAAMVVLERLNPDQRVAFVLHDGFAVPFAEIADVLGVTPAAARQLASRARRTVADAEPPGRDASHDEVVGRLMAAMAAGDMAAVVALLHPDVTFTGDSNRKAPTAARVIHGSDKVARFIFGLAKRYGPRFFEAGEFALVNGELGLFTTGLDATDEWPAMQPHIQALTVRDGRVCAIWDVANPDKFSGSPIRQDPNPE
ECFp15247	ECF41	ECF41s7	Mycobacterium sp. URHB0044	WP_029117152.1	GCF_000620625.1	MSDDPRLSDVVSERRQLLNLTYRLLGSVADAEDVVQETYTRWYAMSAQQQQAIESPGGWLTTVASRICLDLLGSARARRERYVGEWIPEPVPASTEWIGGRTGDDADPADRVTLDESISMAFLVVLESMTPAERVAFILHDVFRYPFAEVAEVVGRTPAACRQLASSARRRIGTASSTPTAQRADIVKDFKQAWEAKDINALVGLLDPEATAIADSGGLVKAHLLPIEGGEQIARAYVDFAGREPQLTLLECTVNGQPGLVAQLNGVTATVFAFDVADGRITRIWAMRNPEKLRTWTDPVREIEATQQKCE
ECFp11273	ECF41	ECF41s5	Mycobacterium sp. URHB0044	WP_051574735.1	GCF_000620625.1	MTGGRHDVDEATFEQHRPHLRAVAFRMLGSLTDADDAVQEAWLRMDRADVGDVRNPRGWLTTVVARICLDVLRARNARPEKPLDEAATIPAHDAFDPEQQAVLADSVGIALLVVLQTLSPAERLAFVLHDMFDLPYAEIAPIVGRSENTAAQLASRARRRVRGKTPDPATDLAHQRRLVDAFLAAARDGDFDALLALLDDDVELHVDATAAGTPTTIRGADAVAANAHAFSANARFAEPALVDGAVGIVVAPLGRLALVLRFGIAGDRISDIDIVADPMRLHALDLALLD
ECFp10828	ECF41	ECF41s60	Nocardioides sp. URHA0032	WP_028638756.1	GCF_000620645.1	MRNTDVFVEHRNLLFTVAYEMLGSAADAEDVLQETWLRWSEVDAAEVRDERAYLVRITTRLALNRMRTNARRRESYVGPWLPEPLLTTPDVAEDVELADSVSMAMLTLLESLGHTERAVFVLREVFAFGYDEIAAAVDKTPAAVRQIAHRARAHVDERRPQGAPTSSEHDRAMQGFLNAVATGDIQSLMDVLAPDVVLITDGGGVKKAALRPILGREKVVRFLDAVSAGLDAVADVVVVNGAPALRVVVDGELDTIASMVVEDGLVTGLYVVRNPAKLARLDAAVTLTR
ECFp14212	ECF41	ECF41s5	Solirubrobacterales bacterium URHD0059	WP_028072843.1	GCF_000688095.1	MDQFEAHRPHLHAVAYRILGSRAEADDALQEAWIRVNRADTSHVDNIGGWLTTVVSRVCLTMLDARKRRREEALEEGRLPDPVVVAAGGPEDEALMADAVGAALLVVLETLQPAERLAFVLHDMFAVPFDDVARIVDRSPEATRQLASRARRRVQGADRDAATADRAVVGAFLAAARDGDFEGLLAVLDPDIVLRSDVGTGALRIVEGAREVAGSALSFRDPERVAVAAIVDGRAGYVGFLDGRPVVVMGFTVQDGRIVAIDVLADQARLPALDLDGLAP
ECFp10811	ECF41	ECF41s18	Solirubrobacterales bacterium URHD0059	WP_028073600.1	GCF_000688095.1	MTESTMLTELRPLVFSIAYRMLGSVAEAEDIAQETLLRAHRELADGTQIESPKAYMSAIATRLSIDHLRSARVRREAYVGPWLPEPLITRAGADPSVDLPAEAELADDLSMAFLLVLERLTPVERAVFLLREAFDYTFAEIAEVVDKTPDNCRQIAARARRHVIADKPRFEPSPAARESLAKRFLTAAQEGDMEGLVAMLADDAVFTGDGGGKATAFPAPLVGAEKIAHALRAIFRRAAQAEGVTVELVEVNGQPGWIGREADGSVIVVMALDILDDRVLGVRSVVNPDKLAHLGPVSDRARKPGAA
ECFp14328	ECF41	ECF41s2	Solirubrobacterales bacterium URHD0059	WP_028075716.1	GCF_000688095.1	MHHDQLADEFETHRARLRAVAYRMLGSRSEAEDAVQEAWLRLSRSDDEAIDNLGGWLTTVVGRVALDMLRARNARREEYVGSWLPEPVVEPVGGETAPAPESEALMADAVGLALLVVLDTLAPKERLAFVLHDMFGMPFTEIAPIVERTPDATRQLASRARRRVRGAPEVDADLPRQRKLVDAFLAAAREGDFDALVAVLDPDVVFRHDAGGGVDGRPRHGARDARVVGAEAVARHAMANGKVFVDLARPATVNGAAGLVVARGGLTIGVVGMTVAGDRILEIDLVTDPAKLPSQDTDAP
ECFp18215	ECF41	ECF41s18	Solirubrobacterales bacterium URHD0059	WP_037396680.1	GCF_000688095.1	MGDRDLEALRRHGFGVAYRMLGSVAEAEDVAQEALLRLTRHEGPIEEPAAWITTVATRLSINVLKSARARREAYVGPWLPEPLLEDPGPDPAVRAELADSLSLALLVLLERLNPVERAAYLLREVFSYDYAQIAGIIERSEVNARQLVTRARKHIEADRPRFDPDEAARDALLERFLAAAEEGDLAALEQLLAEDAVLYADGGGKAMAAPAPLVGAAVIARFMAAVAQAAPPAGVLERLRVKVNGQPGRLVRGPAERPLRADQRRAAEDAIALLQAGDMDAERLAALTRRARPAADDDAPSPAEVRVWSVLTVDVVDGRIQAVRVVRNPDKLAHL
ECFp17809	ECF41	ECF41s8	Dongia sp. URHE0060	WP_028099983.1	GCF_000620685.1	MAEAADIHSHRPVLQGIAYRMLGSMAEAEDAVQETFLRWHRQDQAQQLSEIREPKAWLITTLTRHCIDRLRAAKAQRENYIGMWLPEPVVQEPAIEPLDRLELAETLSMALLMMLERLSPDERAAFLLHEVFETDYVDVARILGKTEPACRQLVHRAKDRVKEGKPRFTPSRAEQEKVMEGFKRAVASGDVAGLAALFSADATLYSDGGGKAAATLNPIYGSEKIARFFIGVRDKVPEGHEIVPRIINGSLGYVVYLGNKPLQANHFAFDGDRITAVHIVRNPDKLQHLMRG
ECFp17477	ECF41	ECF41s15	Nocardioides sp. URHA0020	WP_028642877.1	GCF_000620705.1	MTEQLATAYDVERGRLVRVAYAILGSTAEAEDVVAECWLRLVAADERDPVRDVGAWATVTVARAALDTLRSARVRRESYVGPWLPEPRVERAPTDPADRASLDDSVRYALLVALEQLTPAERTAWVLHDIFELPFADVADAVGRSPEAVRQLARRARQHVVAGTPRVRVDASTHDRVVSAFLVAAAGGDLAGLVTLLDPSVVLTSDGGGVVNAARRPVLGPDKVARFMAGIARKDGEVELVEVNGRTGVAFRTEGRLHSVVSFTVDGAQITRIDIVLAPDKLRGVPSATP
ECFp13954	ECF41	ECF41s15	Geodermatophilaceae bacterium URHA0031	WP_026846598.1	GCF_000620205.1	MTRDEELAAGFTAARPRLTAIAYAIVGSHADAEDIVSDTWLRLQATETRSAVRDVDGWATVVVGRAALDHYRSARVRRERYVGPWLPEPRVASDAPVDPADRVTLDDQVSFALLVVLESLTPAERTAWVLHDLFGLPFTEVADAVGRSPDAVRQLAARARKHLRGSAPRVDVDATEHARVVTTFLAATGGGDIAALVAVLDPEVTLTADGGGQVTAARRPVHGADRVARFVLGLAAKNTDEQVRVVTVNGLTGIAMFRGDALSGVISLTVVQGRITRIDYVRAPDKLRTSSRTDTP
ECFp16138	ECF41	ECF41s4	Geodermatophilaceae bacterium URHA0031	WP_051549794.1	GCF_000620205.1	MARIPLDPPRPSVPDVGLAAFDRHRRLLFGVAYQMLGSVADAEDVVQDAWLRWSAADRSDVADPRAYLVRVASRLALDRLGSARTRRETYVGPWLPEPLLTDDARGPEEAAELGEQVSLAVLVVLETLSPPERAVFVLREVFGMSWAEVAGVLDRSEAAVRQLGHRAREHVQARRPRFDADRRAQREVTERFLAACVGGDVDALLAVLSPGVVLLTDGGGQTKAALRPIVGADKAARFLVAVSAQGLSQPGLTMRLVDVNGAPGVVVDAEAGPAIAVSLVVADGLVEQALVVLNPEKLAGLRG
ECFp18931	ECF41	ECF41s6	Sphingomonas sp. ERG5	WP_034160396.1	GCF_000803065.1	MRRVSQPDESTRIFETQRPRLLRLAYRMLGSLSEAEDVVQDAWLRWQRADVAVEIPAAFLSRVVTRLCLDVIKSARVRRETYVGEWLPEPLLEMTDEEPADNLTLTLMMALERLSPLERAAFLLHDVFGVALNEVATTLDRDAGAVRQLAVRARKHVHEARPRFPVAQEEADRIAEAFFSASRSGDTQALKLLLADNVVLQSDGGGRVMAFRNPIVGIERMLRMFAGLYRKFGERGMVMLRPVWIDGLPGYVSSERGEILQTTALEIENGRITGIYIMRNPDKLKHVELALAAEAQAGRAH
ECFp19067	ECF41	ECF41s2	Thermogemmatispora carboxidivorans	WP_052889314.1	GCF_000702505.1	MNTPNRLAIQFEAERPRLRALAYRMLGSLSEAEDAVQESWLHLSRSDTSTISNLEGWLTTTVARICLNMLRARKSRPEDSLEAKVPDLEAMLGGHLSSDPEQEMELADAIGLALLVVLDRLTPAERLAFVLHDIFAVPFDEIAPLVERSEAATRQLASRARRRVRGGVSVQDAELVAQREVVEAFLTAAREGSFDQLLAVLDPDVTFRIEPQALREGARRELHGSVAAATVIVQHAQLFRSCGMALVNGSVGIVVAPYGKLRAVGILVIREGKIIAFTAITDPVRLQQVHLAILDN
ECFp18711	-	-	Thermogemmatispora carboxidivorans	WP_052890415.1	GCF_000702505.1	MEEFDRYYPLLFATARSLLGSCDEIEDIIQESYIRYATAAAQQIGSLRAYLLTIVTRLCLDRLKSARVQREQPLGLWPPVSVVDGPRTTPEPEALVVETLEQREALARALWLLQERLSPAERAVFLLHEAFACPYDEIARLLNRSASACRQLLHRARARLRAAQARARFRVKPEEHHALLSSFLAVAQGDPVQCLVETLLPPAEAPRPGASEENAKAVFAQEAVPAPVVGAKEPLALPALEECHAHA
ECFp18176	ECF41	ECF41s29	Thermogemmatispora carboxidivorans	WP_052891476.1	GCF_000702505.1	MTHTSEETTRIFEEYRFLLFSIAYRMLGEASAAEDMVQEAFLRWLQADEQAVQSPRAYLTTIIVRLCIDQLRSARAQREVYVGPWLPEPLATGEHPELVATAELAESLSFAYLLMLEKLSPRERAVLLLREVFDYQYPEIATILGTNPATCRQLLHRAHQRLGQHERRFSVPRAQQEQLTARFLQATAEGDVEGLLGLLTDETIFIADGGGKVKAALKPIQGAKRVARGMLGALRKWFPTDLQPQLAEVNGQPAIIGLAQGKAVGLVILELEPQGERISRVYGVVNPEKLGWLTEREIRTLAISDRP
ECFp12474	ECF41	ECF41s6	Acidobacterium ailaaui	WP_044936140.1	GCF_000688455.1	MADMEDTAAAVFDPLRPQLVRVAYRMLGSVADAEDVVQEAFLRWLEADRSAVQQPEAFLRCVVTRLCLDYLKSARVRRETYLGPWLPEPVVELAEQADNVTLPLLMALERLSPLERAAFVLHDLFGLSFEEIGHTISRDPAACRQLASRARAHVREARPRFPISKSRCLEIADAFFAATRGGNMEKLRSLLAEDVVVYSDGGGKVPALLEPVVGIENVMPLFESLARVFEREMSRMVQQGFINGLPGFVTVESNNTLQTTALEVDADKISAIYVVRNPEKLEHIRVLISGAGEQSRV
ECFp13634	ECF41	ECF41s5	Rhodococcus sp. HS-D2	WP_064255876.1	GCF_001651055.1	MDEEFLAREFDAHRERLRAVGFRMLGSAAEADDAVQETWFKVARADTESVDNLGGWLTTVMSRVCLDMLRARSARHEVVVGEPVEPPRRSDSSEAPEDEAVLADSIGIAMMVVLDALGPAERLAFVLHDMFGMPFDEIAPVVGRSAAATRQLASRARRRVRGARTTSAGAGDPRRVVDAFLVAAREGRFEDLLAVLDPDVVLRADTVATANSETGRLHGGPALEPELRGADAVAHAFHGRARGAVPATIDGVPGAAWAPGGIVRSVFRFTVEDGRIVALEVIADPEAITTFDTALL
ECFp19570	ECF41	ECF41s9	Rhodococcus sp. HS-D2	WP_064255925.1	GCF_001651055.1	MLDESTQKTFEENRTHLLSVAYRLTGSIADAEDAVQDAWLRLVGADVSEVRDLRAWLTTVVGRLCLDRLRSAAVRRETYVGQWLPEPVVAPLGSLAPPDPLDEIVRDEDNRLAALVVLDSLTPAQRVAFVLHDAFDVSFDDIARILGVATPTARQLASRARRTVSAVPPPSSPAEHEEAVGRLVAAFAGADLDAVVAALHPDARMIGDAGGTTRTALNVVVGAEKVARFILGLLRLYGAEALTAFEPVLVNGEMGLLNRGRPAEDGRPGFPPRVTAWTVRDGRIWAAYDIANPEKLGRGVLLPDSIFD
ECFp15477	ECF41	ECF41s11	Rhodococcus sp. HS-D2	WP_064256466.1	GCF_001651055.1	MTGVEEFENLRPLLFAIAYRILGSVTEAEDAVQETWVRYETSGVEPDSARAFLSTVVTRVSINMLESARARRERYVGEWLPEPILEEPYDDPARSAELRESISTAALVLLERLSPLERAVFVLREAFGFGFSEIAEIVDRSETACRQLAVRARRHVDQGSARFDTDPQAHEQLTARFLTAFQDGDVDALRDLLAADVQLVADSGGKAPAIRKIVVGGEKVMRLLASFVSPMGQLGMSLESHEINRLPGLIVRDADGAIVQVMTFDVTDGKIGAVRVLINPDKLAHLGRVADVRVLAQKLRDLQRP
ECFp12743	ECF41	ECF41s9	Mycobacterium sp. UM_NYF	WP_046873306.1	GCF_000987455.1	MTTAARTDEFEALRPHLLAVAYRLTGTYADAEDIVQDSWLRWHRAGTEIADLRAWLTTVVSRLALDRLRSAAHRREAYVGEWLPEPVVTGFGAGADDPADPLAAVVAADDARFAAMVVLERLTPDQRVAFVLHDGFAVPFDEIAGILGISTAGARQLASRARRAAASAPPPDPAHPEIVGKLMAAMADGDMAAVVALLHPEVTFTGDANRRAPTAARVIVGPDKVARFLFGLAKRYGPNWLSATQLALVNGEVGSYTPGLAATDGYPELAPRVTVMTVRDGLVCAVWDIANPDKFTASPLRAGVTRSAPGS
ECFp172751	ECF41	ECF41s17	Paenibacillus sp. MAEPY1, Paenibacillus sp. MAEPY2	WP_024630540.1, WP_024630540.1	GCF_000499305.1, GCF_000499205.1	MKFDSLINEPEVSSLEVGELYIRYKAYAFSIAYRMLGSVVEAEDMVQDCFAELQSKSLDNIRNPKSYIAKLVVNRSLNLLSSARNQRESYVGEWLPEPMSDGGIGNVPEATMEQKEMISYAYLVMLEQLTPIERAVFVLREAFQYEYAEIADWLGKSESNCRQIFSRARRKLPDRLSPLEHRSADYAAKEKLLARFTTAFLNYDVSEMLELLAEQPVFTADGGGRVHTVMRTMKVRKGVLALLTSRRVLTRLRERDWVPTFINGEPHLALLDNGQLSEVLCLKLDSLGERIEGFYLVVNPDKLTSVST
ECFp17983	ECF41	ECF41s33	Haloferula sp. BvORR071	WP_052573363.1	GCF_000739615.1	MDSAAIFEEHRAFLHSLAYRMLGILADAEDIVQEAWLRWVAVPAAEIDAPRSFLAKTVTRLCLDHLKSARVRRETYVGEWLPEPVADEETGAPGSDEVSYAMLHAMERLTPTERAAFLLHDVFGESFEEIGNFLSRTAESCRQLASRARKHLKAEAPRHEVEAGAGRRLATAFLKAARGGDLAGLKRLLLDDAILISDGGGVVRAALWPIYGSDRIARMYESLTRRNRIPDEVREVRFNGLDGLAYVREGQVSDVMLFEPWGAKIGRMYVMRNPGKLERLGI
ECFp18877	ECF41	ECF41s33	Verrucomicrobium sp. BvORR034	WP_050029048.1	GCF_000739635.1	MKSLDPHVDAFESHRSLLTGVAYRMLGSVTDAEDMVQEAWLRWRSVDVGTVAVPRSWLLTVVSRLCLDRLKSAQVQREQYFGTWLPEPLVGSVEPHQTAQVDESVSIALLLVLEKLSPVERAGFLLHEVFGHTFDEISEILGKPTVNCRKLVSRARERVRADKPRFTATHGEHEELLKRFLTACRAGEMEPLMNLLGEDAAFHSDGGGKAQAVAVVMHGRDKIARFFLGVMRGSEAGDVGYEVRETTFNGVPGVLLFSEGRLATALALEVHEGKISAIFAHRNPDKLKWFSEVDEPGL
ECFp138012	ECF41	ECF41s14	Bacillus sp. H1a	WP_025150666.1	GCF_000633475.1	METEQLYEAHKPLLFSLAYRILGSVMDAEDIVHDVFISLNNMDDSQSVENIKAYLCKMVTNRSIDKLRSAAHKRNVYIGMWLPEPLVEENDNPFESFVMKESLSTAYLLLLQQLSEVERVVFILREVFGYDYEEIALIVGKSSANCRKIFQRARKSILDKPKHQKLSTKLMATYVEKFVESLQRGDAQGMLEVLKTDAIFKADGGGKVTTAINPIYSADRIIRLFFGIAKRLPGEYAVDFKMVNGAPGVIVKINNKVTYVLSFAFHDGKISNIYMMVNPEKLMHLNKNK
ECFp12636	ECF41	ECF41s33	Verrucomicrobium sp. BvORR106	WP_038167201.1	GCF_000739655.1	MKSLDPHVDAFESHRSLLTGVAYRMLGSVSDAEDMVQEAWLRWRGVDVATVNAPRSWLLTVVSRLCLDRLKSAQVQREQYFGTWLPEPLVGSVEPQQAAQVDESVSIALLLVLEKLSPVERAGFLLHEVFGHTFDEIGEILGKPAVNCRKLVSRARERVRADKPRFTATRGEHEELLKRFLNACRVGEIEPLMNLLGEDAALHSDGGGKAQAVATVLHGRDKIARFFAGIMRGSEAGESGYGVRETTFNGAPGVLLFSGGKLVTAMTVEVRDGKIAAIFAHRNPDKLKWFSESDGAGG
ECFp11301	ECF41	ECF41s22	Micromonospora sp. NRRL B-16802	WP_053654310.1	GCF_001279555.1	MRDLATEFEAERRRLLAVANRMLGSRSEAEDAVQETWLRYAGALADPTARAEIRDLSAWLTTTCARICLDVLRSARVRREAYPGQWLPEPVVSPLDAKPPTDGYAPDPAERAVRTDQVGTAIRVMLERLAPEQRVALVLHDVFAVPFAGIADVLGTTEAAARQLASRARRAVTAPDAPRHTADPAEQRRVLEAFVAATESGELDQLLRVLAPDVILLGDSGGHFPAARRPVVGADAVGRFILGLFGRAGRYGQRVTSRPVLVDGVLGLQMETVHSDGRPIRLVVAFAVHEGRITGVFNQLNPEKLGDVPPLGDDDGWPPRL
ECFp20004	ECF41	ECF41s1	Micromonospora sp. NRRL B-16802	WP_053659665.1	GCF_001279555.1	MTSTSDGQCPDPAVEAFVDHRNLLFTVAYEMLGSAADAEDVLQETWLRWADVDLSTVRDRRAYLVRITTRQSLNRLRTLGRRRESYVGSWLPEPLLTAPDVAEDVELAESVSMAMLLVLETLGPTERAVFLLRTVFDLAYDEIAEAVDRSPAAVRQIAHRAQAHVAARRPRGIVSRAEARQAVEAFRRAVETGDLQGLLDILAPDVVLIGDGGGIRQAIPRPITGAVKVARLLTARPDLVADLSAEPVEANGYPALVLRLDGEIDAVVALRIDDGLITELYAVRNPEKLSHMRQETALRR
ECFp18966	ECF41	ECF41s11	Saccharothrix sp. NRRL B-16348	WP_053716796.1	GCF_001280085.1	MTRDEEFEELRPLLFSIAYRILGSVAEAEDAVQETWLRHDASPTRPTSTKAFLSAVVTRISIDVLRSARVRREEYVGPWFPEPLLTDPYQDPERSAELADSLSVAALLLLERLSPLERAVFVLREVFGFGFPEVAAAVGRSESACRQLAVRARRHMDAGRPRFEADRRERDELAGRFFDAFREGDVDGVRELLAADVRLVGDSGGKAPQWAARFVGAEKVARVLASLVPPFVRIGGVVEPRPVNGEPGAVFRDRDGKVVNTWALDIVDGQIHTIRTVINPDKLGHVGPVADAWAVLRETTAAAKTT
ECFp15169	-	-	Saccharothrix sp. NRRL B-16348	WP_053717337.1	GCF_001280085.1	MTAPLTASAADRLAELAAEYTRIRSRLVGVAYSLVGTVAEAQDVVSDCWLRLTAADARETVRDVEAWAVVAVARRAVDVLRSARVRREEYVGPWLPEPLVEAVVEDPADRVTLDDKVSFALMVVLETLTPAERTTWVLHEVFGMPFPEIAAVVGRSPAAVRQLAVRARAHVAAGAPRVDVGTAEHRRAVEAFLRAVGDGDLAGLLSVLDPDVVLTSDGGGLHGVARRPVLGADRVAGFLVRVLRKLSADHRIAPLTVNGGPGFAVVVGATTRFVCSFTLHGGRVRRVDLVVAPDKLPREPAG
ECFp19224	ECF41	ECF41s2	Saccharothrix sp. NRRL B-16348	WP_053721329.1	GCF_001280085.1	MIDDELLATRFEADRSHLKAVAYRVLGSMSEADDAVQEAWVRLQRADTRDVDNLTGWLTTVVGRVCLDMLRSRASRREDPLDVRVPELVVEPADGGDPEHEAVMADSVGTALLVVLGTLAPAERLAFVLHDLFAVPFDDIAPIVGRTPAATRQLASRARRRVQGAPVPDDLPRQRRVVDAFTAAARDGDFEALLTVLDPDVVLRVDLGALNPDLTAAVRGAAEVAGQALRFRQPAAVSRRVLVNGGMGILVAADGKPTSLMSFTVSGGRIVAIDVLSDPERLAGLDLSALDLPRRT
ECFp11655	ECF41	ECF41s10	Saccharothrix sp. NRRL B-16348, Saccharothrix sp. NRRL B-16348	KOX20158.1, WP_063797789.1	GCA_001280085.1, GCF_001280085.1	MDDLEEAAAVFMGVRPRLFGIAYRMLSSATEAEDLVQEVWLRWQTCDRSVVVNPAAFLATTATRLAINALQSARVRRETYVGPWLPEPVDTSADPYLGAERGEALEFAALMLMEKLTPNERAAYVLREAFDYSYAQIADILQSTEPAVRQLVSRARKHMAGERRTPATAAAQRELLSTFITAARTGDMAALERLLSADVTSLSDGNGKLGVARKVLVGVPAVTQFMNAITWFWDGLDVRWVSANGQVSAVLRRNGVEFGVLAVSTTTDGIDRVLWMLNPEKIAAVSDVSESPTSQSPLLPGHEGRLRQS
ECFp15206	ECF41	ECF41s32	Streptomyces sp. MMG1121, Streptomyces sp. MMG1121	KOV61524.1, WP_053663119.1	GCA_001280015.1, GCF_001280015.1	MTALELYERHRPELFGIAYRMLGSSADAEDILQDAWLRWSTVDVEAITHPRAFLCRIVTNLSLNRAQSAVVRRESYVGPWLPEPLVTTPDASGGIEQAEAISLAMLVVLETLSPLERAVFILKEVFGFGYAEIAGMLERTEASVRQVGSRARSHVQARRPRYDAPAEVRRKVTDEFLAACIGGDINRMMAMLAPDVTAWSDGGGKVRAALRPIFGPEKVARWILGVLSTSIPDYGVYEALVNGRPGLVVTSGAHPDSVGCCDIAEDGTISAIRLIRNPDKLTHVRLAG
ECFp19253	ECF41	ECF41s11	Streptomyces sp. MMG1121	WP_053666622.1	GCF_001280015.1	MSRIEEFEELRSLLFSIAYRILGSASEAQDAVEETWLRYARAPTPPASARTFLSAEVTRVARDVLRSARARQDKYAGPWPAGLLPEDPFPDPEQPAELAESLSTAAVLLLERLSPLERAVFVLREIFGCGTARIASAVGCSEAACRQLAASVAARSDAGGTALPWPGHIVGADHVARVLAAIVPALVRVGVTLRPEDVDGGPGAVFRDRGGTLLGALALDVLDGRIQTVRWVTGPRDLDGEDEAA
ECFp14366	ECF41	ECF41s11	Streptomyces sp. MMG1121	WP_053666626.1	GCF_001280015.1	MSRIEEFEELRSLLFSIAYRILGSVSEAEDAVQETWLRFDASPTQPGSVKSYLSAVVTRISIDVLRSARVRREEYVGPWLPEPLLTDPYEDPARSAELADSVSMAALILLERLSPLERAVFVLREVFAFDFPAIASAVGRSEAACRQLAVRARRHMAAERPRFEADRQERDELAERFFFALREGDVDCLRELLAADAQMVGDGGGKTPQLARAVSGADNVARLLASIIPTLVRVDVTLEAREVNGQPGAIFRDRDERVLTTWTLDVLDGQIQTIRSVTNPDKLGHLGPVADAWAVSREANLARRSTVD
ECFp10392	ECF41	ECF41s4	Streptomyces sp. MMG1121, Streptomyces sp. MMG1121	KOV57320.1, WP_053666846.1	GCA_001280015.1, GCF_001280015.1	MSADTETDVFEEHRPLLMGVAYRMLGRVADAEDVVQDTWLRWSRDDRAEVREPAAYLVRITTRLAIDRLRQVQARGEAYVGPWLPEPYVTESGATVPDAADRALLADSVSFAVLVVLESLSPLERAVFVLREAFGYPYAEIASLLDRGEAAVRQLAGRARRHVDERRPRYEVDPARRREVTERFLVAASDGDLDGLMSLLAPDVRLVGDSGGKAKAPARIVHTADKVGRFLAAVVPQAPAETSYRFVEANGGPAVLVLAGGEPDSLFQLEITDGRVTTVYIVRNPDKLRHLAAR
ECFp13170	ECF41	ECF41s4	Streptomyces sp. MMG1533	WP_053751040.1	GCF_001279775.1	MTTDTEIDVFEEHRPVLLGVAYRMLGRVADAEDVVQEAWLRWSAADRTEVREPRAYLVRVTTRLAIDRLRQVKARGETYVGPWLPEPYVTDFGNTVPDTAERAVLADSVSLAVLVVMESLSPLERAVFVLREAFGYPYADIAAMLERGEPAVRQLAGRARKHVEERRPRYEVDPVQRRDLTERFLAAAGEGDLEGLMSLLAPDVRLVGDSGGKSKAPLRVLETADKVGRFIVGAAGKGGGIPDLSFRFLEVNGGPAILVLSGDKPDSVFQMDVLDGRIQSVYIIRNPDKLRSLAAL
ECFp15816	ECF41	ECF41s11	Streptomyces sp. MMG1533	WP_053755063.1	GCF_001279775.1	MSKVEEFEELRPLLFSIAYRILGSVSEAEDAVQETWLRFDGSATRPTSTKAFLSAVVTRISIDVLRSARVRREEYVGPWFPEPLLADPYEDPARSVELADSVSMAALLLLERLSPLERAVFVLRQVFGFGFDDVAAAVGRSETACRQLLVRARRHMEAGRPRFEADRQERQELATRFFDALRDGDVGGLQDLLAADAQLVGDGGGKAPQLARAVIGAEKVARLLASVYPRVARIDVTFQPHEVNGQPGAIFRDRDGRVLHTLALDVLDGQIQTIRAVINPDKLGHVGPVADAWAVDRELKQARRQPN
ECFp18919	ECF41	ECF41s4	Streptomyces sp. NRRL B-1140	WP_053674354.1	GCF_001280065.1	MTTETATDVFEAHRPVLLGVAYRMLGRVADAEDVVQEAWLRWSGSDRGDVRERRGYLVRITTRLAIDRLRRIKARGETYVGPWLPEPYLTDFGDTVPDTAERAVLADSVSLAVLVVLESLSPLERAVFVLREAFCLPYADIATMLDRGEPAVRQLAGRARKHVEERRPRYEVDPAERRDLTERFLAAAAGGDLEGLMALLAPEVRLVGDSGGKSRAPLRVLRTAGKVGRFLVGAAQKSLPGLTVRFLELNGGPAALILSDGRPDSVVQIDVADGRVQSVYIIRNPDKLRSLDAG
ECFp11017	ECF41	ECF41s2	Streptomyces sp. WM6349, Streptomyces sp. XY533, Streptomyces sp. H036, Streptomyces sp. WM6349, Streptomyces sp. XY533, Streptomyces sp. H036	KOU14389.1, KOV08542.1, KOV41180.1, WP_053611819.1, WP_053611819.1, WP_053611819.1	GCA_001279445.1, GCA_001279845.1, GCA_001279925.1, GCF_001279445.1, GCF_001279845.1, GCF_001279925.1	MSGEEMLARRFEEHRPHLRAVAYRMLGSLSEAEDAVQEAWLRLSRSDADAVENLGGWLTTVVGRVCLDMLRSRTTRREDPLHDEDGRVRLPDPVVSRADGLDPEQEVLLADSVGIALMVVLETLPPAERLTFVLHDLFAVPFDEIAPVLGRTAAATRQLASRGRRRVQGVVPAPDPDPARLRAVVDAFLAASRGGDFAALVDVLDPEVVARSDGGALLPSLVRRGAAEVASQAITFARLAEAARPVLVNGLPGVVALAEGRALSVMAFTVRDGRIIALDILTDPERLARIDLGAVVDDA
ECFp13818	ECF41	ECF41s11	Streptomyces sp. WM6349, Streptomyces sp. H036	WP_053626571.1, WP_053626571.1	GCF_001279445.1, GCF_001279925.1	MSKVEEFEELRSLLFSIAYRILGGVGEAEDAVQETWLRFDASATRPTSTKAFLSATVTRISIDVLRSARVRREQYTGPWFPEPLLSDPYEDPARAVELADSVSMAALLLLERLSPLERAVFVLREVFAFGFDDVAAAVGRSEAACRQLLVRARRHMDAGRPRFTADRGERRELATRFFDALKDGDVGGLQNLLAADVQLVGDAGGNAPQLAKAVTGAANVARLLTAVYPWLMRIGVTCEPHDVNGEPGAIFRDRDGKVLHLMVLDVLDGRIRTVRGLNNPEKLTHVGPVADAWAVARELKEARRRPAA
ECFp14468	ECF41	ECF41s2	Streptomyces sp. WM6368	WP_053703333.1	GCF_001279625.1	MDGNAWLTERFEEHRSHLRAVSYRMLGSLAEADDAVQETWLRLSRSDISEVENLGGWLTTVVSRVCLNMLRSRASRREDSMDAYPTDPAGSREDTVDPEQEAVMADSVGLALLVVLDRLAPAERLAFVLHDLFAVPFDEIAPMIEKTPAATRQLASRARRRVKGAPLVPEADLTRRRHVVEAFLAATRGGNFDALVTLLHPDVVLRADTAVVPTPAPILLRGAVTVATSAMAAMQRARATAPALVDGTVGLAMAPLGRLFLVLGFTIEDGLITEIDIVAEPERLGALELAALDV
ECFp12067	ECF41	ECF41s7	Streptomyces sp. WM6368	WP_053705179.1	GCF_001279625.1	MSTSTSSIPGGGRSGSDVSVIVGERGHLTNLAYRLLGSLAEAEDAVQETYARWYAMPKQRQEAIESPGAWLTTVAGRICLDLLGSARARRERYVGEWVPEPLPDRTEWTGRPADVTDPADRVTLDESVNMAFLVVLESMTPAERVAFVLHDVFRYPFAEIAEIVGRTPAACRQLATSARRRVRAAQVPAAATAGQAGLVREFKEAWEARDIKALVGLLAPDAAMIADGGGLVGAALRPVEGAERIAQYLIGIADRAPGLTLLERSVNGRPGLVAQHTGATVTVAAFELTDARVTRIWAVRNPEKLRPWAKTGRS
ECFp15644	ECF41	ECF41s2	Streptomyces sp. WM6372	WP_053687756.1	GCF_001279655.1	MSEQDTLARRFEEHRPHLRAVAYRMLGSLSESEDAVQEAWLKLSRSDVSAVENLGGWLTTVVGRVCLDMLRSRTSRREDPLYDQDGYVRLPDPVVTGLSGIDPEREVLVADSVGIALLVVLETLAPAERLAFVLHDLFAVPFDEIAPVLGRTSASTRQLASRARRRVEGAAPVPDLDLVRTREVVEAFLTAARGGDLDALVDLLDPDVVARSDGGTLRPSAVRRGATDVASNAITFARFAAAAVPVLVNGFPGALAMAEGKPLSLMAFTVKDGKIVALDILTDPERLARIDLGPTLDG
ECFp15582	ECF41	ECF41s7	Streptomyces sp. WM6372	WP_053692489.1	GCF_001279655.1	MSTSEPDPRAIFGERRHLIAIAYRLLGSLTEAEDAVQEAYARWYAMSPRQREAVESPGAWLTTVAGRICLDLLGSARVRRERYVGAWIPEPLPGRTEWSDGPADPADRVAMDESVNMAFLVVLESMTPAERVAFVLHDVFRYPFAEIAGIVARSPAACRQLAASARRRVRAAQAPATTATTAGQAVLVRRFKEAWEARDIKALVGFLDPGATMAADGGGLVGAALRPVEGGERIAQYLIHMAAKAPGLTLLERTVNGRPGLVAQYAGTTVTVAAFHLGADRITHIWAVRNPEKLRAWNGERVDGAAL
ECFp12940	ECF41	ECF41s2	Streptomyces sp. WM6373, Streptomyces sp. XY413, Streptomyces sp. H021, Streptomyces sp. WM6373, Streptomyces sp. XY413, Streptomyces sp. H021	KOU33862.1, KOV20136.1, KOV33339.1, WP_053630886.1, WP_053630886.1, WP_053630886.1	GCA_001279685.1, GCA_001279765.1, GCA_001279495.1, GCF_001279685.1, GCF_001279765.1, GCF_001279495.1	MSGKEMPARRFEEHRPHLRAVAYRMLGSLSEAEDAVQEAWLRLNRSDAGAVENLGGWLTTVVGRVCLDMLRSRTTRREDPLHDEEGRIRLPDPVVSRADGLDPEQEALLADSVGIALMVVLETLPPAERLAFVLHDLFAVPFDEIAPVLGRSAAATRQLASRGRRRVRGVVPAPDPDPARLRAVVDAFLAASRGGDFAALVDVLDPEVVARSDGGAQLPSPVRRGAAEVASQAITFARFAEAARPVLVNGLPGVVALAEGRAMSVMAFTVRDGRIIALDILTDPERLGRIDLSALFDDD
ECFp11358	ECF41	ECF41s11	Streptomyces sp. WM6373	WP_053706955.1	GCF_001279685.1	MSKVEEFEELRSLLFSIAYRILGSVGEAEDAVQETWLRFDASATRPTSTKAFLSATVTRISIDVLRSARVRREQYTGPWFPEPLLSDPYEDPARAVELADSVSMAALLLLERLSPLERAVFVLREVFGFGFDEVAAAVGRSEAACRQLLVRARRHMDAGRPRFTADRRERRELATRFFDALKNGDVGGLQNLLAADVQLVGDAGGNAPQLAKAVTGAANVARLLAAVYPWLMRIDVTCEPHDVNGEPGAIFRDRDGKVLHLMVLDVLDGRIRTVRGLNNPEKLTHVGPVADAWAVARELKEARRRRTTA
ECFp12079	ECF41	ECF41s1	Streptomyces sp. WM6378	WP_053730506.1	GCF_001279695.1	MTEDAFSEHRPLLFTIAYEMLGSAADAEDVLQESYLRWSAVDPAEVEHPRAYLVRVVTRQSLNHLRTVKARREEYIGTWLPEPIRTGPAVSEDAILAESVSMALMLVLETLNPTERAVFVLHDVFGYSHGEIAASIGKNEVTVRQIAHRARRHVHARRRRFEPGSEATREIVQRFLLATSTGEIQALMDLMAPDVVQIADGGGKVTAARRPITGSEEVARFVLGVARTSITPDTRIEHATYNGMPAARFLTDGELDWLVAFEIHDGRITGLYAVRNPDKLHRDDVVRPLDRGVH
ECFp11124	ECF41	ECF41s10	Streptomyces sp. WM6386	WP_046259518.1	GCF_000972385.1	MAVRPQLFGIAYRVLGSTSEAEDVLQEAWLRWQHADRGAVREPKAFLATVTARLAINLAQSARVRRESYTDPWLPEPIDTRADPQLGAERAEALDLAVLFLLEKLNPVERAAYVLREAFDYPYKQIAEMLETSEANTRQLVSRARKRISSERRKPVDATEHRRLMKVFLTAARTGDLAVLEDILTEDVVSYTDGNGLRGASRIPVVGLVHVSRYLAAFGPRFWPHKEIDWVEANGGPAALVSDGGTAVVLLTLDISERGIERAMWVMNPEKLTRYVASLDN
ECFp11920	ECF41	ECF41s1	Streptomyces sp. XY152	WP_053636559.1	GCF_001279455.1	MEITRTEHTDDATEAFVAHRNLLFTVAYEMLGSAADAEDVLQETWLRWAGVDLETVRDRRAYLVRITTRQALSRLRTLGRRKESYVGSWLPEPLLTAPDVAEDAELADSVSMAMLLVLETLAPTERAVFVLREVFGLAYDEIAEAVDRRPAAVRQIAHRARAHVAARRPCGPVSPAETRDALDAFRRAVETGDLQGLLDVLAPDVVLLGDGGGVKQAVLRPIVGADKVARLLQGGLGRITAEVALRPAEVNGRPALIARLDGALDTVLAVRVDDGLITGLYAVRNPEKLSYMRRETSLRR
ECFp19072	-	-	Streptomyces sp. XY431	WP_053649633.1	GCF_001279805.1	MDGEEFLAARFEEHRPHLRAVAYRMLGSLSEAEDAVQEAWFKLSRSDVSEVANLAGWLTTVVGRVCLDLLRSRVARREDPLEHQEGQEVRLPDPVIGGIRALDPEQEILTADSVGIALMIVLETLAPAERLSFVLHDMFSVPFDEIAPILGRTSASTRQLASRARRRVQGAAPAPDADLALRREVVRAFLTAARGGDFEALLAVLDPDVVARSDGGTLRPATLRRGATEVATGASLFGSQFAGESRMVLVNGEPAVATFLDGRPISLAAFTVRGGRVVGLDIFTDPERLERLGLSAV
ECFp11776	ECF41	ECF41s11	Streptomyces sp. XY431	WP_053650388.1	GCF_001279805.1	MSKVEEFEELRPLLFSIAYRILGSVGEAEDAVQEAWLRFDASPTRPDSVKAFLSTTVTRISIDVLRLARVRREAYVGPWFPEPLLTDPYQDPARAAELADSVSMAALLLLERLSPLERAAFVLHEVFGYGYNEVAESVGRSEAACRQLVTRARRHMREGRPRFEAERKERDELAARFFEALREGDMAGLQELLAADVSMVGDGGGKTPQLARAVAGAANVARLLAAIVPLMARIDVTFEVHQVNGRPGAVFRDREGRVLTVLVLDVLDGRIQGVRSVTNPDKLTHLGPVADAWAVHEQLKHARRAH
ECFp18146	ECF41	ECF41s2	Streptomyces sp. XY431	WP_053650408.1	GCF_001279805.1	MDSFEAHRPHLRAVAYRMLGSIAEAEDAVQDTWLRYDRTDTSEVENLGGWLTTVIGRICLNQLRSRAQRREESFESRVAAGGGGGDVEPSRIPDPLLRRADAPDPEQEVLLADSVGLALMVVMESLSPAERVSFVLHDMFAVPFEEIAPLVEKTAAATRQLASRARRKVQGRAPAPDRDLARQRMAVDAFFAATRTGDLDALLAVLDPDVVLRADGAAAGREQRRPVVLNGARTVAGQAVMFRGLSPYARPALINGAAGVVVIGANGRPMSIMAFTVVGGVIVAIDVLTDPDRLAALDLTAFAD
ECFp14082	ECF41	ECF41s2	Streptomyces sp. XY66, Streptomyces sp. XY66	KOU89224.1, WP_053677151.1	GCA_001279905.1, GCF_001279905.1	MSGKEMPARRFEEHRPHLRAVAYRMLGSLSEAEDAVQEAWLRLNRSDAGAVENLGGWLTTVVGRVCLDMLRSRTTRREDPLHDEEGRIRLPDPVVSRADGLDPEQEALLADSVGIALMVVLETLPPAERLAFVLHDLFAVPFDEIAPVLGRSAAATRQLASRGRRRVRGVVPAPDPDPARLRAVVDAFLAASRGGDFAALVDVLDPEVVARSDGGAQLPSPVRRGAAEVASQAIAFARFAEAARPVLVNGLPGVVALAEGRAMSVMAFTVRDGRIIALDILTDPERLGRIDLSALFDDD
ECFp13351	ECF41	ECF41s6	Marinobacter sp. MCTG268	WP_036209318.1	GCF_000744695.1	MTVNCNQVRREPIAMNEQPAHQFDHWRRYLTGVAYRMLGSVTEAEDVVQDAYLRWHHADHLSVDDVRAYLTTVTSRLCLDRLRAAHRQREVYDGPWLPEPIVESQDTPAGAEALASDVSFALMLALERLSPLERAAFLLHDVFGLDFSQVAGSLERSEASCRQLASRARKRVQAERPRYEVSLSEHNQLTDRFFDAARSGDVATLKALLSENAILHTDGGGKRIAARRLILGADRISRFFEGVARKSASPSPRWVKAVFVNGLPGWLTIEQDGLPQITTLDVVDGRIQSVYVVRNPDKLRHLAGHLPELRV
ECFp18555	ECF41	ECF41s4	Streptomyces sp. NRRL B-24891	WP_046498319.1	GCF_000981895.1	MASGDEFEAYRSVLTGVAYRMLGRISDAEDVVQEAWLRWSADVRTDVREPRAYLVRVTTRLAIDRLRQLKARREAYVGPWLPEPVVTDYGPAAPDTAERALLAESVSLAVLVVLESLSPLERAVFVLHEAFGFPYAEIATVLDRREAAVRQLAGRARRHVDERRLRYDVDPAERRDLTERFLAAAGGGDLEALIALLAPDVRLVADSGGRAKAPLRVMEGADKVARFFAGVSGEAAAYEFRFTEVNGAVGVLVLSGGKPDLVLQLEVGDGAVERVHVMRNPDKLSGVGSGRTPL
ECFp13589	ECF41	ECF41s10	Streptomyces sp. NRRL B-24891	WP_046498957.1	GCF_000981895.1	MGARDDADSLDRATRDFMAARPRLFGIAYRVLGSAVEAEDIVQEAWLRWQNADRDVIREPAAFLATVTTRLAINFTQSARVRRESYIGPWLPEPVDTSVDPQLGADRAEALDLAVLFLLEKLNPVERAAYVLREAFDYPYRRIADIVETSEANARQLVSRARKHLSAERREPVSPVAHRRLLEVFLAAAQTGDLPVLEEILTADVVSYSDGGGVRGASRIPVVGRTRVSKFLAAFAPRFWPQSETRWVEANGRPAVLVSSGGHAVALLSLDVSARGIERVIWMMNPAKLDPYVASLGV
ECFp14255	ECF41	ECF41s10	Streptomyces sp. NRRL B-24891	WP_046498960.1	GCF_000981895.1	MHTGIDDTDALDRATKEFLAARPRLFGIAYRVLGSSVEAEDIVQEAWLRWHSTDRANIVEPAAFLTTVTTRLAINFAQSARMRRESYIGPWLPDPVDTGVDPHMGAERAEALELAVLFLMEKLNPVERAAYVLREAFDYPYGQIAEILETSEANARQLVSRARKHLNAERGKRVSPAEHRRLLEVFLAAARTGDLTVLEGLLSADVVSYSDGGGVRGASQVPVVGRPRVTKYLAAFAPLFWPETDIRWVEANGEPAVLVSAGGSAGGDAVALLCVDASADGIDRIMWVMNPSKLLPYAASLSG
ECFp11566	ECF41	ECF41s4	Streptomyces sp. NRRL B-24891	WP_046504058.1	GCF_000981895.1	MDHRELLFSLVYNILGSVADTEDVLQDTWLAWAARNREQAGAPVTHQRAYLVRIAVNGALARRASVSRRREEYVGPWLPEPLLTAPGTVPLTAGASGAPGGPGGDGTGDASGAVVRAEAVSIALLVVLETLTPLERAVFVLHEVFGYPHTEIAGILDRAPAAVRQLAHRAREHVRSRRPRHRTEPRVRREATERFLAAALGGDLDALLRVLAPDVTMWTDGGGRVRQTVQRPLHGRDKVARMIAGVAGRAPENLDVRYRTVNGDPTAVLFADDEPFAVMVIGLAPEGDQVTEIYTVTNPDKLKHID
ECFp10618	ECF41	ECF41s1	Streptomyces sp. NRRL B-24891	WP_046504179.1	GCF_000981895.1	MRSEHSERAQATSGRLADDGRADPATEVFVAHRSLLFTVAYEMLGSAADAEDVVQETWLRWAGVDLGTVRDRRAYLVRITTRQALSRLRTLSRRRESYIGPWLPEPLLTTPDVAEDIELADSVSMAMLLVMETLTPTERVVFVLRDVFDLGYEEIAEAVGKNPAAVRQIAHRARAHVAARRPRGTVSAAETRDALDAFRRAAETGDLQGLLDILSPDVVLLGDGGGVAQAVQHPIVGADKVARLLAAGLGRIRAASIRPVHVNAHPALVLRLDGAVDTVVAVRIDNGLVTGLYAVRNPEKLSHMEQETSLRR
ECFp12675	ECF41	ECF41s1	Streptomyces sp. NRRL B-24891	WP_046506715.1	GCF_000981895.1	MSAHATDPATGTFIAHRNLLFTVAYEMLGSAADAEDVLQETWLRWAEVDLSQVRDQRAYLVRITTRQSLNRLRAMKRRKEAYVGPWLPEPLLTAPDVAEDVELAESVSMALMLVLETLSPTERAVFVLREVFDVGYDEIAAAVDKSPAAVRQIAHRARRHVDARRPREVVSSSETRAVLESFKRAFETGDLQGLLDVLAPEVVLVGDGGGVKQAAPRPVIGAQKAGRFILGGSGKFAGRLSSDLTLVNGNPALVVRLDGEIDGVMAIRVEAARIAGLYYVRNPEKLSRVESETTLTLR
ECFp18340	ECF41	ECF41s2	Amycolatopsis sp. MJM2582	WP_037339908.1	GCF_000754115.1	MDEHDWLARRFEGHRTHLRAVAYRMLGSLSEADDAVQEAWLRLSRSDSGEVDNLGGWLTTVVGRICLDMLRSRKSRPEEPVGAQLPDPIIGRAGGIDPEHQALLADSVGLALLVVLDTLDPAERLAFVLHDMFALPFDEIAPIVGRSSAATRQLASRARRRLQGSPTVPDADLGRQRKVVDAFFAAARGGDFDALVSVLDPDVILRAEGGAAPAGTSRFVRGAAKIASQALMFRAAGEGGELRPALVNGAAGMVVSKDGVPTTVFAFTVVGGKIATIDILADPDRLATLDFEPLG
ECFp18037	ECF41	ECF41s11	Streptomyces humi	WP_046729190.1	GCF_001005085.2	MNRTTEFQELRPLLFSIAYRILGSVAEAEDAVQETWLRFTGSPTEVRSPKAFLSAAVTRISIDVLRSARVRRETYVGPWFPEPLLADPYEDPERSAELADSVSMAALLLLERLSPLERAVFVLREVFDFGFPEIASAVGRTESACRQLAVRARRHMAAGRPRFDADRRERDALASRFFGALHDGDLAGLQDLLAADVSLVGDGGGKTPQLARAVAGARNVARLLAAVFPALDRVEVTCERREVNGQPGAIFRDRDGRVLQTLSLDILDGRVQAVRVVLNPDKLAHLGPVADAWAVSERLKRVRRPTEKD
ECFp10613	ECF41	ECF41s4	Streptomyces humi	WP_046730038.1	GCF_001005085.2	MTTDTLTDVFEEHRPVLMGVAYRMLGRVADAEDVVQDAWLRWSGGDRGEVREPRGYLVRVTTRLAIDRLRQIRTRGESYVGPWLPEPYVTDFGATAPDTAERAELADSVSLAVLVVLESLSPLERAVFVLREAFGYPHAEIAAMLDRGEAAVRQLAGRARRHVDERRPRYAVDPAQRRDLTERFLAAAAEGDLEGLMSLLAPDVRLVSDGGGKATAALRVIDTPVKVGRFLVGVARKEGAGLSFRPMEVNGGFAVLLLAGDRPDSVVQLDVADGLVRAVHVIRNPDKLRSLRPL
ECFp12905	ECF41	ECF41s63	Streptomyces humi	WP_046731432.1	GCF_001005085.2	MDRVQDDETVPIGELLDERRRLLNVAYWMLGRSQDADAVVAEAYRRWYDLSDAHRMRIAEPRSWLVTTVGGICLERLAPAGRSRPGPDGAAPPQDLDEEVSQALLDALDTLSPAERAAFVLNDVFGMAPGTVAAIVGQTEQECDELAARARHSLGARWAHPTTPQQHDRVVRAVRQACVAEHPARLTSLLAPDATVFFDGGGKVRTLARPVHGARRVTRSLLTLLAGRPRTTLRCQSVNGRTGIVVRYGDEVAAVISLDVAGDRVVQIWAVLNPDKLRHWNRPATQQK
ECFp19601	ECF41	ECF41s11	Streptomyces humi	WP_046732357.1	GCF_001005085.2	MEEFEELRPLLFAISYRILGSVSEAEDAVQDTWLRWTSVPTRPTSTRAYLSAVVTRVSIDVLRSARVRREEYVGSWFPEPLLTDPYEDPERAAQLADSVSMAALLLLERLTPLERAVFVLREVFGFAFGEVAAAVGRSEAACRQLAVRARRHMDAGRPRFEADRREREELAGRFFEAFRAGDVAGLRELLAADVQMSGDAGGKAPLWGEGPLLGAENVTEVLAVLTVRLSAMGVVLRRRRVNAQPGAVLHDPEGRILSTMTLDILDGRIQAIRGVLNPDKLAHLGPVADAWALAGRADDGEGPAR
ECFp13054	ECF41	ECF41s10	Streptomyces humi	WP_046733170.1	GCF_001005085.2	MRAGAHPDTSDRGLDDFLSARPRMFGIAYRILGSAVEAEDIVQDAWLRWQNTDRAQIHEPAAFLTTVTTRLAINLAQSARVRRESYVGPWLPEPVDTTQDPHLGAERAEAVELAVLLLMEKLNPVERAAYVLREAFDYPYQRVADILETSDANARQLVSRARKHLGAERKERVSPAAHRRLLEGFLSAARTGDLSTLEDLLTSDVVSYSDGGGIRGASRIPVVGRDHVSRYLAAFAPRFWPDAETRFVEANGWPAVLIARDNAPVALLCVDASEDGIERIMWVMNPVKLNPYVLSLGA
ECFp17581	ECF41	ECF41s2	Streptomyces humi	WP_046733936.1	GCF_001005085.2	MTMDTELLAGRFEEHRDHLRAVAYRMLGSLTEAEDAVQEAWFRLGRTDPDEIRNLGGWLTTVVGRVCLDMLRSRTARREQPMDETFVPDPVIRPLSTIDPEQEVLEADSVGLALLIVLETLEPAERLTFVLHDMFTVPFDDIAPIVERSPAATRQLASRARRRVRGATPSADPDLGRQRRVLDAFLAASRGGDFEALVALLHPDVVLRVDSGALVRGAAASKLVRGSRSVAEQAFTFRQFAGTARLALVNDTVGMVNTPADGPRSVMAVTVVDGRITGMYILADPERLARLEFTAEDD
ECFp18624	ECF41	ECF41s44	Streptomyces humi	WP_052768637.1	GCF_001005085.2	MDTSVIAARQSPQSMMVTITAAPVELNDAAFVFGRVRPGLFKIANRILRDPGEAEDVIQEAWLRWQGTDRTVVADPGALLRTTTVRLAINVLQSARRRRESSATPWLPESTDAGMTPEALAERQDSVEHAVLLLLQTLTPNQRAAYVLREAFGYPYDQIGDLLRLSVANARQQVSRAQDRLNNRRHRQHVDAATHRRLVQAIFTAARTGDLDRLEQVLTGQDAPYSGEGTAARDGAPSDRAIA
ECFp172861	ECF41	ECF41s2	Monashia flava	WP_076262494.1	GCF_001956915.1	MDQNPDRTPDWLAARFEEHRGHLRAVAYRVLGSSADADDAVQEAWVRLSRTDTSDVANLGGWLTTVVARISLDQLRSRSARREHPWDVADAEALDHAPVAPVGATRTPDPAAEAELADSVGLALLVVLDTLAPAERLAFVLHDLFGLPFEEIADVVDRSPAATRQLASRARRRVRASGVGLDTGLDSESVDGRTGNLPGASSVATTRSRQREVVEAFLAASRGGDLGRLLELLDPAVVVRSDAAAALMGSPAEVRGQQAVAAMFDGRARGARLATLDGRPGAVWMLHGVPKVVFAFTVEDGRVVGIELVADEARLDALEIEYL
ECFp172619	ECF41	ECF41s4	Monashia flava	WP_076262605.1	GCF_001956915.1	MTTLPTPERPTDDTGDAADPRDAATAVFEQHRGSLVGAAYRILSSHSDAEDVVQEAWLRWREVDLDTIDEPRAYLLTVTTRLALNRIRQLRSRREAYVGPWLPEPVATDPRDDGAAAAELADDVSMAMLIVLESLSPLERAAFVLTEVFGMPAPEVATTLDRSPAAVRQLVHRARSHVEARRPRSVVDTARHRQVVERFLAAATGGDVEGLFEVLAPDVTLVSDGGGIRKAALRPIHSADKVIRWLAAVMNRPEAQLVTGAEVRVVNGEDAVVFLTADGVDSVWFLTVEGDRAVRLHGVRNPEKLHAVS
ECFp19385	ECF41	ECF41s4	Streptomyces lushanensis	WP_066946065.1	GCF_001700515.1	MGETDDTGETGQTGETGEFERHRSVLTAVAYRMLGRFADAEDVVQEAWLRWSGEGRSDVREPRAYLVRITTRLAIDRLRQAQSRREAYVGPWLPEPIVTDYGPAAPDTAERAVLADSVSLAVLVVLESLSPLERAVFVLREAFGFPFGEIAAVLDRSEAAVRQLAGRARRHVEERRPRYDVDPAERRDLTERFLAAAGGGDMEALIGLLAPDVRLVGDSGGKAKAPLRIIEGADKVARFLTAVAAEASRYEHRIVEINGAVALLVLSEGKPDLVLQLEIADGTVRSVHIVRNPDKLAGVVSGRPVL
ECFp12392	ECF41	ECF41s11	Streptomyces lushanensis	WP_066946219.1	GCF_001700515.1	MDARPGRAEEFEELRPLLFSIAYRILGSVGEAEDAVQETWLRFDGSSTRPASTKAFLSAVVTRISIDVLRSARVRREEYVGPWFPEPLLSDPYQDPARAVELADSVSMAALLLLERLSPLERAVFVLREVFAFGFDEIATAVGRSEAACRQLLVRARRHMEAGRPRFAADRQERQELATRFLDALKDGDVEALRNLLATDVRLVGDGGGKAPQLARAVTGAENVARVLGAFFPRLTRVDVTFEPHEVNGQPGVVFRDRDGRVLYILALDVLGGRIQTIRSVINPDKLGHLGPVADAWAVHHEIRQARPRPNRR
ECFp12597	ECF41	ECF41s2	Streptomyces lushanensis	WP_066951440.1	GCF_001700515.1	MGGQDRTPTGQDRASGGQDRLAERFEAHRGRLRSVAYRMLGSPSEADDAVQEAWLRLSRADVRGVENLAGWLTTVVSRLCLDMLRARAARREDLVGQRLPDRIDRIDHAGRGRDSGGGDPEREAVLVDSVGRALLVVLDTLGPAERIAFVLHDMFAVPFDRIAPVVERSPVTTKKLASRARRKVRGTPAVPAAELARHRRVVDAFLAASRSGDLDAILAVLDPDVVRRADAAALPAGAPAEVRGARAVAEGVVVFGRRARFAEPALVNGAMGAVVAPGGRLLLVLTFTFTGPGEGGRIAGYEVIADPARLRRLDLAAPEAL
ECFp17926	ECF41	ECF41s1	Gordonia sp. HS-NH1	WP_055477265.1	GCF_001418765.1	MRSGVNMPVSESDRRAVCFAELRPLLFTVAYEIVGSAADADDVLQESYLRWARVDDDVVDPKAYLAKIVTRQALNALRSRSRRREDYVGPWLPEPILLDDRDLADDVVLAESVSTAMLVVLESLNPDERAVFVLREVFGFSYNEIGTMVSKSAAAVRQIAHRARAHVESRRPRFEQVDAQRAGAVVAEFLAAAQSGEIEPLMAMLAPDVVFTADSDGKATAVKRPVQGALPVARLLAGFARLGTTVDDYRVEAAVFNHEPGMLVYFEGKLQGAFTFHIVDGVIEHVYAMRNPDKLGGVEQPRTLAR
ECFp138635	ECF41	ECF41s45	Aquimarina megaterium	WP_074408960.1	GCF_900089995.1	MFDFDTYQEFLFPFAYNILGSTDDAKDAIQDTLNAFILLQNKNIDNPKAYLIKSVINTSINKKKRQKKFVSENIYLPEPIATDTADNDLYLKDIVSYSLLILLDQLTVKERAVFVLKEAFNYSHNDIAIVLSSTPENSRKLLSRAKTKLKKTSQKNLISKTKNTEEYLNNYSTAIRERDIKKLEQLFANDITMIADGGDKIKVLRNFTSGKQSCIKLILEVFNKFQSLQNTRYIEVNHQPAIAYFDKDILSSCQVFSINQDQKIYKISSVVDPEKLKNIAKKIY
ECFp19181	ECF41	ECF41s4	Kitasatospora sp. MBT63	WP_033821895.1	GCF_000710465.2	MTRPSADPGQQVFLQHRALLFSVAYRILGTAADAEDAVQDAWIKWSAADRSQVADPKAYLARIVSNLALERLRSTRHQRETYVGPWLPEPVLTGGDAADAAVDAESVSMAMLVVLETLSPLERAVFVLNEVFGFRHAEIAEAVERSEAAVRQAAHRARAHVRARRPRFTADRARRRAVTERFFAASTGGDVNALLEVLSPDVTLWTDGGGKVRQAMRPVVGAATVAGWFAAIGTVTYQGIEPADMDAALVELNGGPGILFSGGGRVIATVTFDFDAEGRITTIHNVANPDKLRAVAEGTAHRLGTR
ECFp15701	ECF41	ECF41s2	Kitasatospora sp. MBT63	WP_033822435.1	GCF_000710465.2	MDEHDWAAERFEAERGRLRAVAYRMLGSLSEADDAVQEAWFRLDRSDGDSIENLSGWLTRVVARVCLDMLRSRASRREDPLDVHVPEPILSSADGVDPEHEALLADAVGLALLVVLEQLAPAERLAFVLHDMFAVPFDEIAPIVDRTPAAARQLASRARRRVRGTDTVPDDLTRQREVVDAFLAASRGGDFEALVAVLHPDVVLRADGGTLAAGASKLLRGSREVAAQALTFNRFAQFARPALVNGTAGIVAAPGGQPFSVLGFTVVGGLIVQIDILADPERLARLDLTVLDD
ECFp17659	ECF41	ECF41s21	Kitasatospora sp. MBT63	WP_051812637.1	GCF_000710465.2	MLGSLTDAEDVLQEAWLRWRAADRSRAADPRAYLSTVVTRLCYDQLGSARARREAYYGEWLPEPLVDDEDSPARRAELGESVSLAMLAVMEQLTPAERTAFVLHDVFAVDFTKIAASLDRTPDATRQLASRARRRVRDGSRRGRIDPAEHRQAVHAFAAATTGGDLQGLLAVLDPDVVWHSDGGGIVSAGARPVYGADKVARLVLGLLRRVFAPGSTASFGFAQVNGEPGMVFYEAPGRVGGVIAFTVRDGRITDAYVVVNPEKLTHLA
ECFp17311	ECF41	ECF41s11	Kitasatospora sp. MBT66	WP_043468650.1	GCF_000710405.2	MSKVEEFEELRPLLFSIAYRILGSVGEAEDAVQEAWLRFDASPTRPDSVKAFLSTTVTRISIDVLRLARVRREAYVGPWFPEPLLTDPYQDPARAAELADSVSMAALLLLERLSPLERAAFVLHEVFGFGYDEVAESVGRSEAACRQLVTRARRHMREGRPRFEAERKERDELAARFFDALREGDMAGLQELLAADVTMVGDSGGKTPQLARAVAGAVNVARLLAAIVPLMARIDVTFEPHEVNGRPGAVFRDREGRVLTTFVLEVLDGRIGTVRSVTNPDKLAHLGPVADAWAVHQELKQARRSS
ECFp18920	ECF41	ECF41s7	Kitasatospora sp. MBT66	WP_043478553.1	GCF_000710405.2	MGTGTGFDRGTGFGHGADAAVGERRHLVGLAYRMLGSVAEAEDAVQEAYARWYAQTPERRAGIASPGAWLTTVLSRVCLDVLGSARVRRESYVGEWLPEPLPDAVEWAVGTAAPADPADRITLDESVGMAFLVVLESMTPAERVVFVLHDVFRYPFPEIAAIVDRTPAACRQLASSARRRVGAAPAPAPGSAVVVREFRQAWEAKNIGALVGLLDPSAVMVADGGGLVSAVVRPVEGGERIAQYLAQMAEWAPGLVLLERTVNGRPGLVAQRDGATATVAALDVVDGRITRIWAVRNPEKLGLWTAA
ECFp15267	ECF41	ECF41s32	Sciscionella sp. SE31	WP_031464258.1	GCF_000737195.2	MLVADVFEEHRGMLFGIAYRLLGSVADAEDIVQDAWLRWAKVTEPVEHPKAYLARTVTNLAINRLRSAAVTRESYVGPWLPEPLVTTPDATDGVELAESVSLAIMVVLESLSPLERAVFVLHEAFGFGYTEIAGMLDRSAASVRQLGHRAHEHVQARRPRYEPAEQQRKELTERFLNASAGGDIAEMMSVLAPDVTLVSDGGGKRRAALRPVLGADKVARFILGVWQKLPPSPVVSGVLVNGAPGILVSAGGEPDTVACFEVAAGLVTEINVIRNPDKLRHITAI
ECFp14190	ECF41	ECF41s1	Sciscionella sp. SE31	WP_031465251.1	GCF_000737195.2	MTENQQSGDTATSVFLTHRKLLFTVAYEMLGSAADAEDVVQETWLRWVNVDLGTVRDQRAYLVRITTRQALLRLRTLGRRKESYVGPWLPEPLLTAPDVAEDAELAESVSMAMLLVLETLAPTERAVFVLREVFALGYEEIAEAVGKSAAAVRQIAHRAREHVTARRPRTTVSAADTRAAFDAFTRATETGDLQGLLDILAPDVVLLGDGGGIRQAIQHPVTGSDKVARLLSTGLGRLSDAVTLRPTQVNGHPALVLWRDGEIDTVLAVGITGGLVTGLYAVRNPEKLSHMARTTELHR
ECFp15445	ECF41	ECF41s5	Sciscionella sp. SE31	WP_031469889.1	GCF_000737195.2	MTDTEDFEAQRSGLIGLAYRMLGSRAEAEDAVQEAWLRLHRAGEVENLPAWLHTVVSRICLDQLRARAARPEGPWPEVEPEDGAAPEEDAVLADSVGRALLVVLDRLGPAERVAFVLHDLFAVPFERIATVLDRSTGAAKKLASRARARVRGTSEHSPAELREQRAVVEAFLAAARDGDLQRLLTVLAPDVVRTADPVALPAGAPAELRGSRAVAEQTVLLSARSRSAVPALVDGAVGLVLAPYGRLRLAIRVRVHDGLVTRYEVLADPDRLRAAEFGVLEN
ECFp13827	ECF41	ECF41s3	Sciscionella sp. SE31	WP_051897868.1	GCF_000737195.2	MSDVDSVAVFEQARPRLFTHAYRMLGSAADAQDAVQDAYLRWAGAPHAEIERPEAWLVKTLTNLCLNRLTSAAAKRESYVGQWLPEPVLTGPDGDVPGTVERSEAVSIAMLTLLERLTPSQRAVFVLRAAFGYPHAEIAELLGISEANSAQLYRRAQQLVRDQRTRFEPCDEQARAIAERFLDAAREGDVDGLTRLLAEDANSTADAGGYLPAARKRITGRDMVTRYLRGTFGRLGELPDPFLRFIETNGEITLLIGTGNRLLGTLGLSVLDGRITELHIQLNPEKLGYLAGQLGMTAFEPAELQQFVARFR
ECFp17467	ECF41	ECF41s59	Bacillus sp. UNC322MFChir4.1	WP_035432323.1	GCF_000746135.1	MENAELSQLYTDYKPLLFSLAYKMTGSIADAEDIIQDVFIKLNEYEMKHSLNIKAFLCKLVTNRCLDLLKSSKKKRELYVGTWLPEPIAVIETDPLQEIMMKNDMSYALLVLFEQLNPIERAVFILREILEYDYETIAEIVQKKEANCRKILSRIKKALPELEKKIAVESVKEDHEQVIACFINAIQKGNTNQLMEILWEDITYYADGGGKVTAAAKPIYGAVRVKQLLTTLATKFLTNQEEYFMLQTEVNGCPGIVIRNRTGIQAIMSFEFEGVKIKSIYIILNPDKLQHFHINIDLAD
ECFp19443	-	-	Bacillus sp. UNC322MFChir4.1	WP_051957293.1	GCF_000746135.1	MYVTYKSYFIAIAYKMLGSISDAEDIVQDTFLKLQMREIHLTDVNNVKSYVSRMVVNRCINELQSSRKKRETYVGTWLPEPIVQDIKWDPTEKIIQDDQLYYTFAVLMEKLSATERAVYVLKEALDLKHSEIADLLHITEMNCRKVFSRAKKKMNVSIDENSTSYEIQQEQIHKFISALSRGDVQEISAILTSDVTLIADGGGNVATAINQIISKKRVLSLLSAIATKFFTGKKAKAVIVNNEPGVLVLKDEEVVGVFSFAWKKNTNQIEQIYYVVNPDKLGHISIQC
ECFp13222	ECF41	ECF41s9	Mycobacterium sp. UNC280MFTsu5.1	WP_043397633.1	GCF_000746215.1	MTTAQDTDEFERLRPHLLSVAYRLTGVYADAEDIVQDAWLRWHAADIETIAEPRAWLTTVVSRLGLDRLRSAAHRREAYFGEWLPEPVVTGFDAADPLAAVVAGEDARFAAMVVLERLTPDQRVAFVLHDGFAVPFSEIASVLGLTDAGARQLASRARRAVAAAPAPPPDAGHNEIVGKLMAALASGDMAAVVELLHPDATFTGDSNRRAPTAPRTIVGADKVARFLFGLARRYGPQWLSTSQLALINGELGAYSPGLPADGEHPEMLPRVTAMTVRDGKVVALWDIANPDKFTASPLKQD
ECFp12954	ECF41	ECF41s1	Mycobacterium sp. UNC280MFTsu5.1	WP_043398908.1	GCF_000746215.1	MTSSAGATGGEHAERFTHLRPLLFTIAYEILGSATEADDVLQDSYLRWADVDLETVRDTKSYLAQLVTRQALNALRAGARRREEYVGPWLPEPLLLDERDASSDVVLAESVSMAMLVVLETLGPDERAVFVLREVFGFDYDEIAGAVGKSTAAVRQVAHRAREHVQARRKRFTPDTEKSAEVTTQFLTAAATGDLDGLMTLLAPNVTWTADSDGKVSAARRPVYGPDRVGRLVLGLIRSAGGYAEARIDLATYNNAPALVLYLGEKLEGIILIEIEDGQISHFYAMRNPDKLGGVLVEREIRRTV
ECFp12121	ECF41	ECF41s6	Caulobacter sp. UNC358MFTsu5.1	WP_029907169.1	GCF_000712075.1	MDALGKDGDTIFEDRRGAMTGLAYRMLGSRADAEDVVQDAWIRWRGVEPGEISNPAGFLNKVVTRLCLDRLKSARARREVYVGEWLPEPVVDEDHERLGEDLSVAFLLALERLTPLERAAFLLHDVFDASFADVAKTLGRTEAACRQLAARAREHVKAGKPRYHPSAEEEQRLTGAFLAAAMTGDEALLRGVLAQDVVMHSDGGGIAKATMNPVFGLEKAIRLVLGIKKKWPAPEGTDARLARINGAPGIVFSHDGVVFQTMGLEIVDGRIAAVYTMRNPEKLARLNS
ECFp16166	ECF41	ECF41s9	Mycobacterium sp. UNC410CL29Cvi84	WP_029121003.1	GCF_000686745.1	MTTAQDTDEFERLRPHLLSVAYRLTGVYADAEDIVQDAWLRWHSADVDAIEEPRAWLTTVVSRLGLDRLRSAAHRREAYFGEWLPEPVVTGFDASDPLAAVVAGEDARFAAMVVLERLTPDQRVAFVLHDGFAVPFSEIASVLGVTDASARQLASRARRAVAEAPAPPPDAGHNEVVGKLMAALASGDMAAVVELLHPDATFTGDSNRRAPTAPRTIVGADKVARFLFGLARRYGPQWLSTSQLALVNGELGAYNPGLPGDGEHPEMLPRVTALTVRDGKVSALWDIANPDKFTASPLRSD
ECFp18157	ECF41	ECF41s1	Mycobacterium sp. UNCCL9	WP_036460566.1	GCF_000744355.1	MGGNRVSEHAERFTALRPLLFTIAYEILGSATESDDVLQESYLRWAEVDLGTVRDTKSYLAQLVTRQSLNALRAQARRREEYVGPWLPEPLRVQDTDASSDVVLAESVSMAMMVVLETLSPDERAVFVLREVFGFGHDEIAAAVGKSTAAVRQLAHRAREHVHARRKRYEPIDSAVSEALTAQFLLTAATGDIAGLVEMLAPDVVWTADSAGKVSAARRPVHGADRVARLIIGLFRMSGEQGRVEYTTYNNAPALNLYLGESFEGVITVEFTAGKISHFYAMRNPDKLTTAAIPRAIGR
ECFp10642	ECF41	ECF41s5	Ochrobactrum sp. UNC390CL2Tsu3S39	WP_029928531.1	GCF_000712085.1	MDAKKISPDQFEANRAHLRAVACRVLGSLNEADDAVQETWLRLSRTNVEDIANLRGWLTTTTARICLDMLRSRKARRERSFDTNSSQHINNADRGLEEQITIADSVGLALFVVLEKLAPAERLAFVLHDVFAVAYNDIAPIVGRSTEATRQLASRARRRVQGLPIGGNAERARQWKLVEAFLAAAQGGDFNALVSVLDPDAVFRADDATTGQGSLPEIRGAGAVAEAFKGRAHSALPVVVNRGLGLIIAPDEHQHFVLRFYFDDRKVTAIWAITDPKGLARLNLELLPD
ECFp13856	ECF41	ECF41s2	Paenibacillus sp. UNC451MF	WP_028547800.1	GCF_000686845.1	MSEHDWLVRKFEAHRNHLQAVAYRMLGSLSEAEDAVQESWLRLSRTDTSVIENLGGWLTTVVSRVCLDMLRSRKSRREESIETYLSETVASLEDRSDPEQEAILADSVGLALLVVLSKLNPSERITFILHDIFAMPFTEIAPIVGRSEIAARQLASRARQRVHGAGAMPEADLARQRELVDAFLAAAYAGDFDTLVAALDPDVVLRDDRQTGVSRVTRGARALAEQVSGRAQAAQSAIVDGSVGVIAAPRGRLLYVLKFTIRSGKIAEVDLISDPIRIRQIDLSVFGD
ECFp13940	ECF41	ECF41s24	Paenibacillus sp. UNC451MF	WP_028548452.1	GCF_000686845.1	MDKTLITEDMYASYNILLFSLAYRMMGSVMDAEDIVHEAYLSLQGTDPGQITNLKSYLCKIVTNRCIDRLRSAQKQREIYVGPWLPEPLVTEQPVNADPSQAYIQHESLSTAYLLLLQQLSWVERSVFLLREVLQYDYDEIADIVGKSSTNCRQIFHRAKRSIHTDHEHTALPASTNHQMLVEKFIAALSSGDMSKLMAVLSLDATLYSDGGGKVTAARRPILGAERIAIFFEGLLKKLQPGYSYKLAFVGGLPGLVTYSNGITVSVFSFRIDDGKIAAVYIVVNPDKLTLVH
ECFp18917	ECF41	ECF41s17	Paenibacillus sp. UNC451MF	WP_051620736.1	GCF_000686845.1	MLGSYTDAEDIVQDTFVALQRVHSEDIRSMKAYLVKAVTHRCLNHLKSARKQREIYTGPWLPEPEIEMYDANLSPEEQVVREESVSYAFLVMLQQLSPMERAIFLLREVLDYDYSQIAEILDKSETNCRKIFSRAKQKMNQDEHSAVTLDQPSSGPFVQAFMKGVRTGNFEGFIQMLTEQATLISDGGGKVRAAVLPIFGKDRVQAFLVGIQGKGSFSGELLEVRINGDRGLLLIQEGSPRFAICFGTASRAGFLEEIYLIANPDKLGNIRYK
ECFp16414	ECF41	ECF41s6	Phyllobacterium sp. UNC302MFCol5.2	WP_051614786.1	GCF_000686005.1	MVPQQPDATSSIFNRLRPRLIRIAYRMLGSVAEAEDIVQEGFIRWHQADRSEVRSEEAFLVRIVTRLCLDHLKSARVRRETYVGSWLPEPIFDPSEEETDADITLTLMMALERLSPLERAAFLLHDVFGQDFNEVAQAIGRDPASCRQLASRARTHVQQAKPRFPVSDEQGKNIAQAFYNASRSGDMQALQALLADDVVMYADGGGNRTSTINPIYSRAKVRRFFDGIGRTAGYRFSPLLYEGLVDGLPGFVTTEFDGLPQTTALEIEDGKIKVIYIVRNPEKLRHLQFAQAIPGGSA
ECFp18570	ECF41	ECF41s15	Rhodococcus sp. UNC23MFCrub1.1	WP_051613034.1	GCF_000686025.1	MSVTDDFVRVRPRLVRIAYAVLGSHADAEDVVSDCWPKLVAADATSPVLDVEAWAVVAVSRAALDVLRSARVRRETYVGPWLPEPLVGPADSPPDRVTLDESVRFALMVVLETLSPAERTTWVLHDVFDVPFDEIARIVGRTPNAVRQLASRARRHVTEGAPRFAVSPELHAGAVRDFTRAAGTGVLADLLTTLDPDVVLVSDGGGVVSAARRPVIGADHVARFLLGIAAKAGDGLRVRPCRVNGRTGLALVAGDGLIGVVSFEVSSTGLVSRIDMIRSPAKLALVDPSVWQDRPDS
ECFp16064	ECF41	ECF41s1	Rhodococcus sp. UNC363MFTsu5.1	WP_027499403.1	GCF_000686785.1	MTDDPFVTHRSLLFTVAYEMLGSAADAEDVVQETWLRWAEVDKAEVHDPRAYLVRIVTRQALNRLRSVSRRREEYIGEWLPEPLLTSPDVAEDVELAENVSIAMLTVLETLGPVERAVFVLHEVFETPYQEIAEVVNKTPAAVRQIAHRAREHVAARRPRMQVDRAQQQAAVEKLMAALSTGDVQGLMEVIAPDVVVIADGGGLAAAARKPIIGAKKVVAFLARAAKFPDFMTTPTSFNGMPGIRIDVGGEATAVSVVVEDGLITRVYAIRNPHKLERLDEEAELRR
ECFp12694	ECF41	ECF41s2	Rhodococcus sp. UNC363MFTsu5.1	WP_027500233.1	GCF_000686785.1	MDENDWLALRFEEHRTHLRAVGYRMLGSLSDADDAIQETWLRLSRSEADSLTNLGGWLTTVMGRVCLDMLRSRKVRREDSIDDQQLPDPIVGVVEGTNPEHEALLGDSVGLALLVVLDTLTPAERLAFVLHDMFAVPFDEVAAVVGKSTATTRQLASRARRRVQDSTPVPDPDLVRQREVVDAFLAASRGGDFDALVAVLDPDVVLRADTGAGFLKVVRGAEAVSAQALSFARFAHSSMPALVNGAVGMVNAPDGRLQSVMAVTITNGLIVEIHILADRPRLERLDREAARG
ECFp17025	-	-	Rhodococcus sp. UNC363MFTsu5.1	WP_027500985.1	GCF_000686785.1	MGTVALAETFESHRRHLLSVGYRMTGSVSDAEDAVQEAWLRLSETDTDSVRDLRAWLTTVVGRICLDHLRSAAVRRESYVGQWLPEPIVMPLESSGSIDPLEAVVREEDARLAAMVVLDTLGPDQRTAFVLHDGFGVPFDEIAGILGTSTAATRQLASRGRRAVAGAEKPTPDDEHAEAVGRLMAAMATGDLQAVLDALHPDALVIGDANGTTRTAVNVIHGSEKFARFFLGLINRYGAQAFLAIEPAMVNGQLGFFTHGSPGDETHPGFPSRVGGFTVRDGKVSAAYDIANPEKFAGIRLPDRPAP
ECFp11014	ECF41	ECF41s3	Rhodococcus sp. UNC363MFTsu5.1	WP_037175585.1	GCF_000686785.1	MTLSADEADLFEGFRGRLEAIAYRMLGSAGDAEDAVQDVFLRWHAADREWIEAPEAWLTKVLTNHCLNQLTSARARRETYVGQWLPEPVLGGDRMLGPADTAEQRESVSLAMLTLMERLSPNERVVYVLREAFGYPHREIAEILDLSESNCQQIYRRAKQHVAGGARTTVDAVAARRIVEEFLAAVLSGDTDPLIRLLADDAVAVADGGGRIPARKTPVLGAFDIARYLSHVFHLTDAKRRYVGGDPVFYACTVNGGPGVLAQVGERVIAVLDLEATQDGIAAVHIQVNPEKLVRITRLWAAEGPHSPLDVTW
ECFp12814	ECF41	ECF41s6	Sphingomonas sp. UNC305MFCol5.2	WP_029935267.1	GCF_000712135.1	MTDDAAASFDPLRPRLTRIAYRMLGSVADAEDVVQDAFVRWMGADRTAIREPEAFLRRVVTRLCLDQLKSARVQRETYVGPWLPEPVVEEEDEADDVTLPLMLALERLSPLERAAFLLHDVFGLGFDEIAETIGRDPAATRQLASRARTHVRAARPRFEMPKERGLEIAAAFFQASRNGDMAGLRSLLADDVAVHSDGGGKVHAGLRPIFGIEDVTKLHASLTRIFAKDMSQVLRWGMINGLPGFVTVEAGGLLQTTALAIEDGKIVGIYIMRNPDKLRHLGAVH
ECFp12128	ECF41	ECF41s2	Streptomyces sp. UNC401CLCol	WP_028959022.1	GCF_000686765.1	MGEGEEQLARSFEEHRGHLKAVAYRMLGSLAEAEDAVQEAWLRLGRVETGEIDNLGGWLTTVTGRICLDLLRSRTARREQPMDDTFVPDPVIRPLSRVDPEQEALEADSVGIALLVVMENLDPDERLAFVLHDMFAVPFDDIAAVLERTPAATRQLASRARRRVRDTAPPSDPDTARQREALDAFRAAARTGDFEALLAVLHPDVVLRADAGALVQGVAASKRLQGARRVAESAMLFSRYNATARMVLVNGAPGLVGVADGRVGSVLTATVHEGRITALYVLADPERLRDLTLPDEEDAAHA
ECFp15106	ECF41	ECF41s3	Streptomyces sp. UNC401CLCol	WP_028959566.1	GCF_000686765.1	MSATTSDVNRFLAAKPRLEAIAYRLLGSASEAEDAVQETYLRWQDADTGRIEVPEAWLTKVLTNICLNQLTSARARRETYVGQWLPEPLVAGDPMLGPADTAEQRESVSFAMLVLLERLSPDERAVYVLREAFGYPHKEIAEILDVSEAASQQILHRARKHVAQGRARREIGEAEARRVVEEFLAAATSGRTEPLVALLTRDAVAVGDGGGKVPARAKAFEGVKAVATFLRGLFTPGAGKRAVAGGSPELYATTANGDPAVVAVVDGRVIGVMCLEITEDGIAAVRSQVNPDKLERVTERWAAVDHGEPLVRDVY
ECFp11148	ECF41	ECF41s4	Streptomyces sp. UNC401CLCol	WP_028959871.1	GCF_000686765.1	MTADTATPLFEEHRPVLMGIAYRMLGRAADAEDVVQDAWLRWSAADRTDVREPRGFLVRITTRLALDRLRRIKARGETYVGPWLPEPYITDFGDTVPDTAERAVLADSVSLAVLVVMETLSPLERAVFVLREAFGYPYADIAAMLDRGEAAVRRLAARARRHVDERRPRYDVDPARRRDLTERFLDAAAGGDLAGLMELLAPDVRFVGDSGGKARAPLRVLDGADHVGRFFVGVAGKGLPDVSVRTVELNGGPAVLVLSGGKPDTVVQIDADGDRIRTVYVVRNPDKLAALTALP
ECFp19799	ECF41	ECF41s1	Streptomyces sp. UNC401CLCol	WP_052183227.1	GCF_000686765.1	MTVIGSRDQGADVTSGSGGDNGGGAGPATEDFLAHRNLLFTVAYEMLGSAADAEDVLQETWLRWAGVDLTEVRDRRAYLVRITTRQALTRLRTLGRRKESYVGSWLPEPLLTSPDVAEDVELADSVSMAMMLVMETLAPTERAVFVLREVFDVGYDEIAEAVGKSPSAVRQIAHRARAHVAARRPRGDGSPARTRDALEAFRRAVETGDLQGLLDVLAPDVVLLGDGGGIKQAVLRPVVGADKVARLLRGGLLKVPAEVTLRPALVNGGPALVLHLDGELDSVLAVRVDDGLVTGLYAVRNPEKLIHMDRETMLRR
ECFp14045	ECF41	ECF41s10	Microbacterium sp. Cr-K20, Microbacterium sp. Cr-K1W	WP_029264297.1, WP_029264297.1	GCF_000708325.1, GCF_000708305.1	MAESGFGETADLDEAVRVFDTHRRRLFGIAYRMLSTVADAEDIVQETWIRWQNTDRSKIQEPVAFLTTITTRLSINVLQSSHSRRETYIGPWLPEPVNTDDDPALGAERAEALQFAILLTLEKLTPTERAAYILREAFDYPYPRIAEVISSSVVSARQLVSRARAHLSSARNAHVDPVAQRRLLEAFLTAAQKGDAHELEALFAADVVSYTDGNGVKLAARIPVMGRGRVAKFVAAFAHHFWIGKTIDWVQVNGQPAATLVENGTVTTMVTVTTSSEGILQLLWVMSPQKLGHVNAVTA
ECFp138677	ECF41	ECF41s5	Cellulomonas sp. HZM	WP_029289665.1	GCF_000708885.1	MRGDAVAQAFEEQRGRLTAVAERVLGSRADAEDAVQEAWIRLSRQDAAAIENLAGWLTTVVSRVCIDVLRARRTRPERPLDTAPEWVVTEVDDGPEADAVLADSVGTALLVVLDTLSPDERLAFVLHDVFGMPFAEIGSIVEKSADATKMAASRARNKVRGAEAPVDRRRQRAVVDAFLAAARGGDVEGLLRVLHPDLMWTVHNARRDVVRRGTAVLVEQARRGVGTELDVRSAWVDGLPGLVVRSADGRPFAVMACTVEDDRIVEIHSVTDPARLAAMNLGARSA
ECFp19281	ECF41	ECF41s3	Streptomyces sp. PCS3-D2	WP_037921409.1	GCF_000612545.1	MIRVDSAAIDRFDTSRFEASRNRLASLAYRLLGSAADAEDAVQDTFLHWQAADRQLIRVPEAWLTKVATNLCLDRLRSAQARRERTVGAWLPEPLLDGDPMLGPADTFEQRESVSLAMLTLMERLSPHERAVYLLREAFSYRHAEIAEILDITESASQQHLHRARHRITTARRGGGELDPASARRIVEEFLAAASSGRTEQLVALLTDDATAISDGAGLTEKLLRYDTPQRIAAIARAGFTSTPAKQRLAGGVSAVHYALVNGAPAILFVPGDKVVGAVTFDITGGRIATVRGIAAPSRLVRLTAAWRQHEPDAPLITEW
ECFp15404	ECF41	ECF41s3	Streptomyces sp. PCS3-D2	WP_052031168.1	GCF_000612545.1	MFGIAYRMLGSAAEAEDIVQDAYLRWDSADRAAVEHPGAWLAKVVTNLCLNSLTSARAKRERYVGPWLPEPVLTGDGTLGPLESAEQRDSVSMALLLLLEQLTPVERAVYVLREAFAYSHREIAGLLDLGEANCRQIYRRAAGRIAAEREAAPEKRFSADPERWQGLVDSFLAAAQSGDLTRLEGVLAADVRYVSDGGGVVNAARRPILGRDNVARFAMGAMAKYVAGVPVSVAEVNGSPALLFGEVAVLLVEFENGLVSEISTVVNPEKLEFIRRQLSHS
ECFp16562	ECF41	ECF41s7	Actinosporangium sp. NRRL B-3428	WP_052575785.1	GCF_000721375.1	MANVANVANTDAIMSERRRLVNVAYRLLGSPTEAEDVVQETYSRWYALSRREREAIETPAAWLTTVAGRICLNLLGSARARRELPVGQWVPEPRPEQTGWTSARSGAATADPAEHAALNESVGQALSVLLGSMTPAERVTFVLHDVFCHTFAEVAELVGRTPAACRQLASSARRRVRSARPSTTAPARCPDTAGDFRQAWEAGDIDTLVDLLRTPMDPLTGSKASSGEPPILTVTHAPDKGIRRIDLTSRRN
ECFp13227	ECF41	ECF41s5	Actinosporangium sp. NRRL B-3428	WP_052577030.1	GCF_000721375.1	MPDHTSGPRPVEPVAQAFEDQRGRLHAVAHRMLGSHADAEDVVQEAWLRLSRQDPDAIGNLGGWLTTVVGRISLDVLRSRKAHPQASYDEQLPDDLVVSLDAPDEDAALADSVGAALLVVLESLGPGERLAFVLHDMFAVPFDEIGRILGKSTDAAKMTASRARRKVQSAEHSEETGPGQRAVVRAFLLASRRGKFDELLQVLDPDVRLTVEAPDGPVVVIGATKVAANARFGAGGAVTGRPALVDGQLGFVAWGADGNVMSVLRFTVVGERITAIRVVNDPARLAGLDLPAAPREP
ECFp18017	ECF41	ECF41s7	Actinosporangium sp. NRRL B-3428	WP_052577663.1	GCF_000721375.1	MEGGATDAREGGVLDERRQLTNLAYRLLGSLADAEDAVQEAYTRWFALARAERDGIASPGAWLTTVTSRICLTQLGSARTRREAYVGEWIPEPLPGRTEWVSARRDGEVVDPAEHVTLDESVGMAFLVVLESMTPAERVAFVLHDVFRYSFAEVATVVGRSPAACRQLASSARRRIRGAREDAVPKARQADVLREFKQAWEAKDIDGLLGLLDPDAVAITDGGGKVSAVLEPVVGGEQIARACVRLADRAALTLVECMVNGQPGLASVQDGVTVAVLAFDIAGGRIRQIWSVRNPQKLRSWTAG
ECFp16000	ECF41	ECF41s4	Actinosporangium sp. NRRL B-3428	WP_052578451.1	GCF_000721375.1	MTAQQAPTDIFQEHRRLLFSIAYRLLGSAADAEDAVQDAWLKWSAADRSQVVDPKAYLTRIVSNVALERLRSARHKRETYVGPWLPEPILTQGDASEAVADAESVSMAMLVVLETLSPLERAVFVLKEVFAFGYGEIAEALERSEPSVRQAAHRAREHVAARRPRFEADPSRRRAATERFMAAATGGDLNTLMELLSPDVTLWTDGGGKVRQALKPVVGAATVASWFAAIGTVTYQGVAPADMTTRLVEINGAPGMLFTSPDRVIATLTFDFDASGRITTIHNVANPDKLGAVEAGKAYDVGA
ECFp16150	ECF41	ECF41s3	Actinosporangium sp. NRRL B-3428	WP_052579773.1	GCF_000721375.1	MIHVDGTPSDLFDVSRFEAGRNRLASLAYRLLGSAADAEDAVQDAFLHWQAADRSLIKVPEAWLTKVVTNLCLDRLRSAQARRERTAGAWLPEPLLDGDPMLGPADTFEQRESVSLAVLMLMERLSPVERAVYVLREAFSHSHGEIAEILGLTEAASQQHLHRARARIAAGQRRRDEVDPAVARRLVEEFLAAATSGRTERLVALLTDDAVAISDGAGLAKKLLRYETPERIAAIARAGLKSTPAKQRLAGGASAVHYALLNGAPAILFVPDGKVVGAITFDLVEGRIAMVRGVAAPDRLVRLTEAWRRYEQGVPLIAEW
ECFp12540	ECF41	ECF41s1	Actinosporangium sp. NRRL B-3428	WP_052580278.1	GCF_000721375.1	MSQAADPATAAFVEHRNLLFTVAYEMLGSAADAEDVLQETWLKWTGVDLEEVREPRAYLVRITTRQALMRLRSLKRRKEEYVGPWLPEPLLTAPDVAENVELAESVSTAMLLVLETLTPTERAVFVLREVFALGYDEIAAAVDKSPAAVRQIAHRARSHVAARRPRETVSSDAARGALDAFRRAVETGDLQGLFDKLAPDVVMLTDGGGVKQAALQPIVGAAEVVPFLERAVVSLGSGGSFEPVQINGHPALLVRVGDELDGVLNVRIDDGLVTGLYFVRNPRKLSRLAAVTPVSR
ECFp14044	ECF41	ECF41s4	Actinosporangium sp. NRRL B-3428	WP_052581369.1	GCF_000721375.1	MPDDRATAADPVTEGPADPFLEHRRLLFATAYRLLGSVADAEDILQDTWLSWSKTDRSDVANPRAYLVRSVTNLCLTRLTSARATRETYVGPWLPEPLLTTPDVAEEAEMAESVSMAMLVVLETLGPVERAVFVLREVFGYSYAEIAETLDRSEQSVRQTAHRARSHVQARRPRYEADGAERERVTRLFLEAASGGDLTGMMELLAPDVTCWSDGGGKVTAARRPLHGADAVARWVLGVLAKPDYAAMVTTPAVINGELGLVFTLEGVTIGTLSYEVTDEGLLSDLRFQVNPDKLGGVQGLENPRGQGLGN
ECFp19251	ECF41	ECF41s3	Actinosporangium sp. NRRL B-3428	WP_052582118.1	GCF_000721375.1	MPLTLTDVDRFEASRSRLEAIAYRLLGSSAEAEDLVQETFLRWQAADVGRIEVPEAWLTKVLTNLCLNQLSSARARRETYVGQWLPEPLLEGDPMLGPADTAEQRESVSYAVLTLMERLTPNERAVYVLKEAFAYGHREIAEILDISEASSQQIFSRARKHIAQGKARTEISEAAAKRIVEEFLAAATSGQTEPLLKLLTSDAVAIGDGGGKIPAKATPFQGAIAVAKFLRGMFKPAESKRRMLDGGTPQVYASTANGSPALVIVVDGRVFGVMCLERSDEGIVAVRSQVNPDKLERATELWSTVERGEPLVLADW
ECFp17615	ECF41	ECF41s11	Actinosporangium sp. NRRL B-3428	WP_052582467.1	GCF_000721375.1	MAGAGVKSRERAEEFEELRPLLFSISYRILGSVSEAEDAIQETWLRYETSTTRPDSLKSFLSTVITRISIDVLRSARVRREEYVGDWLPEPLLNDPYEDPARAAELADSVSVAALLLLERLSPLERAVFVLREVFGFGYPEVAEAVGRTEAACRQLSARARKHMEEGRPRFDADRKEREELAARFFAALREGSVESLQELLAADVQMVGDGGGKAPQLARHIIGVDKVARLIAGAFPPIFSIGTVVDAQEINGQPGALFRDRDGRVVVAITLDVVDGHIAAIRSMINPDKLGHLGEVGDAWAMKEEWSRVRKA
ECFp13767	ECF41	ECF41s3	Glycomyces sp. NRRL B-16210	WP_030144345.1	GCF_000719515.1	MDAATVERFEANRDRLASLAYRLLGSAADAEDAVQDAFLRWQSADRERIEVPEAWLTKVVTNLALDRLRSARARRERAVGEWLPEPLLDGDPMLGPADTFEQRESVTLAVLMLMERLPPVERAVYVLREAFSHSHAEIAEILDISESASQQHAHRARRRVAAERVSGEIDRAAARAVVEAFVEAAASGDTGRLVALLTEDATAVTDGAGLSGRLLRETDPERIAAILRAGFKPTETKRRIAGGSPGIHAGLVNGSPALIAAIGDRVVGIVVFAVREGRIANVHGTAGQDRLGRLTEQWRRTDHEDPILASW
ECFp14933	ECF41	ECF41s2	Glycomyces sp. NRRL B-16210	WP_030156963.1	GCF_000719515.1	MSDEFTVQRFEEHREHLRAVAYRMLGSSSEADDAVQETWMRFARTDTADVENLRGWLTTVVSRICLNLLRSRRTRREDALDAEPPQIAASDPEADAVMADSVGLALQVVLDSLNPAERLAFVLHDLFGVPFDRIAQVLDRTPEATRQLASRARRHVREGRKREGGTDSRQQKTVVEAFLAAAREGRFEDLLEVLDPDIVVVADEAAVATGFGGREVLGAKAVAELFNGKAAAAVPVLIDGSAGAMWAPGGKPRSVLAFTIAEGRIAGIAITNDPETIATLELETFES
ECFp18018	ECF41	ECF41s3	Glycomyces sp. NRRL B-16210	WP_030160077.1	GCF_000719515.1	MAITSGDLERFEAHRPRLEAIAYRMLGSAGEAEDAVQEAYLRWEAADRERVDVPEAWLTKVVTNLCLNQLTSARARRETYVGQWLPEPLLAGDPMLGPADTVEQRESVSLAVLALVERLSPVERAVYVLKEAFAYPHAEIARILDISTANSQQVYHRAKRHVVEGRARADVDEAGARRIVEEFLAAATTGETEPLVRLLTGDAVSIGDGGGKVPARAKAFAGATAVATFMRGLFKPSKAKHDLLGGPAEVYGTVANNVPAIIAVVDGRIVGIMCLEVTDQGIASILNQVNPDKLERATARWAAAEHGEPLLKSW
ECFp16660	ECF41	ECF41s2	Glycomyces sp. NRRL B-16210	WP_030160433.1	GCF_000719515.1	MTADRDDQWLARRFEADRPRLEAVAFRMLGSSGEAEDAVQEAWFRLASSDTGAIANLSGWLTTVVGRVCLDQLRRRKSRAEQPMPEHASDYGSGPVPLPDPAPEADPESAALLADSVGLALLVVLETLEPAERLAFVLHDMFAVPFDEIGRILDRTPVAARKLASRARARVRGNGGPPSRDVSRQRAVVEAFQEAARGGNFDALVAVLDPEVTARTDGGTVGPILRGAAQIAGSAITFAALGTAGEMMLVDGRIAVVAAPADQPTRMLVFTVESTPEGDRITALEGITNAENLRGRALTLIEG
ECFp10773	ECF41	ECF41s15	Glycomyces sp. NRRL B-16210	WP_051704748.1	GCF_000719515.1	MNEPEATTAEEAAAQFEALRPRLVGVAYGLLGTVAEAEDAVQDAWLRLQRSDLAEIEDLTGWLVTTTARLALDVLRSARHRRETYIGPWLPEPVETAPDPADTLSLADSLSWAMLVVLETLSPAERTAFVLHDVFGHTFDQVAAALGRTPAACRKLASRARDHIETRRPRFDVDPERHRHTVEAFARASREGDLEGLLALLDPDAVLTSDGGGLVSAARKPVHGADKIARFLIGVNAKYPDQVKRITHVNGGLAVLMLVGGEVSSVTALGIRDGRIRTVDMIRNPEKFHGLRTTRGH
ECFp13184	ECF41	ECF41s21	Kitasatospora sp. NRRL B-11411	WP_030458208.1	GCF_000721345.1	MDAFQTERRYLGAVAYRLLGSVTDAEDVLQDAWLRWQSADRSTVADPRAYLTTVVTRLCYDQLGSARARREAYVGEWLPEPVLTAADSPAEQAELGEAVSVAMLAVMEQLTPAERAAFVLHDVFAVGFDEIAPALDRSPEAARKLASRARRRVRDGGRHGPVDPAEHHRVVTAFIAAATGGDLAALMELLDPEVAWHADGGGIVNAVRRPVFGALRVARLLRKLTTRVVDPEHPLLPATVNGETGALWYAAPGTVGCVMAFTVANGRITAAYVMVNPEKLGHLAAE
ECFp19722	ECF41	ECF41s2	Kitasatospora sp. NRRL B-11411	WP_030460000.1	GCF_000721345.1	MDEKEFLADRFETHRDHLRAVAYRMLGSSAEADDAVQEAWLRLERSDTSGVENLAGWLTTVVGRVCLDLLRSRTSRREESFELRPGDGNAAVDGTAGPEDEALLADSVGLALLVVLDTLAPAERLAFVLHDLFAVPFDDIALVLERTPASARQLASRARRRVQGRTPPEAPDPVRRREVVDAFLTAARGGDFDALLEVLDPEVVVRADRAVPLLGPVEELRGRESVLGAFLGRAQGARTALVGGAVHAVWAPEGILRGALRFTIGGGRITAIEVVSDPAVLAGLEIVPLED
ECFp17613	ECF41	ECF41s3	Kitasatospora sp. NRRL B-11411	WP_030462861.1	GCF_000721345.1	MNGERDDATREFESHRARLFALAYRMLGSAAEAEDTVQDAYLRWHGAAPGQVAAPGPWLNKVVANLCLNRLTSARARREEYPGTWLPEPVATGALGPMERAEQREAVSFAVLTMMERLSPPERAAVVLRDAFAYSHWEIAGVLDCTEAAARQLYHRGRKHLSDGAPPPGGVDAEQNAALLGRFLRAASDGALDQLEQLLTEQVVVWADGGGKVRAALRPVHGRTNTARFLAGLFERFTTGVRFEVAEANGTPVLLGWEGDALTSLGQVEAGPDGVTAIRILRNPDKLAHYADRHRALSQNG
ECFp11293	ECF41	ECF41s7	Kitasatospora sp. NRRL B-11411	WP_035956703.1	GCF_000721345.1	MRAVAAERRRLTDLAYRLLGSLADAEDVVQEAYARWYALPPQRRAEVVAPGGWLTTVAGRICLDLLGSARVRRERYVGAWLPEPLPGDGAAGDPAELVTLDESVRMAFLVVLESMTPAERVAFVLHDVFRYPFPEVAAVVGRSAAACRQLAASGRRRVRAAGPPVEPAGERALLVREFKRAWEAGDVRSLVRLLDPDATVVADGGGLVQARLEPLSGGGAIALAVAAFARAQPRIELREGLVNGEAGLVARLDGAVVAVFAFRTAGGRITHVWGVRNPEKLRPWV
ECFp17955	ECF41	ECF41s4	Kitasatospora sp. NRRL B-11411	WP_035957463.1	GCF_000721345.1	MDEATEVFTDHRELLFSMVYNLLGTVTDTEDVLQETWLAWSGRHRSAEAGPVLHPRAYLVRTAVNTALARRTEISRRRESYFGPWLPEPLVAPAEEDPGERAEAVSIALLVVLETLTPLERAVFVLHEVFGYSHPETAGILGRTPAAVRQLAHRAREHVRARRPRYRADPAVRRQATERFAAAVGGGNLDALLQLLAPDVTLWADGGGKATAAGARPVHGREQVARLLIGGSTRAPQGIRVQWATTNGDPSAVLFVGTAPFAVLVLDLSADGGQVTDIYFVTNPDKLARVGEEG
ECFp11981	-	-	Kitasatospora sp. NRRL B-11411	WP_051817473.1	GCF_000721345.1	MLFALVYNLLGSVADTEDVLQDTWLAWAARTASPTAGAVEHPKAYLVRIAVNRALAQQAAVSRRRETYVGPWLPEPLFGPAAAAGGGTDGAAQDVALAAERAESVSMALLVVLETLSPLERSAFVLHEVFGYSGAEIAVILGRNPAAVRQLVKRAREHVRARRPRYEAAPDVRRRVTERFLAAALGGDLAALLELLAPDVTLIGDGGGKAPGGRRPLTGRAKVARLLTALSARPAPALHLTWRDVNGAPAAVLSAFDRPFAVLVLDLAPDGDLVSGIHAVSNPDKLRGLA
ECFp12062	ECF41	ECF41s9	Nocardia sp. NRRL WC-3656	WP_030513255.1	GCF_000720265.1	MVAALLADLFESHRAHLLSVGYRLTGSVADAEDAVQESWLRLATTHQSEIEDLRAWLTTVVSRICLDRLRSAAVRRESYVGQWLPEPIVTRVTPSSLPDPLESVVRKQDCRFAALVVLDTLTPPQRVAFVLHDGFSVPFDEIAELLEVTPEAARQLAVRARKSLAAAPEPVSDTEHLAAVQRLLEALYSGDVAAVVAALHPDSVFIGDTGGTAKTAARAIVGADKIARFVLGLIRMYQVEQAELSPTGSDRFEFVGVNGQLGLLLHERGPRNGAPGSPPRVVGFTVRDGLVWGTYDVANPAKLGGIRLPRDPA
ECFp17730	ECF41	ECF41s7	Nocardia sp. NRRL WC-3656	WP_030513321.1	GCF_000720265.1	MTDPEASVVVGERRALINLAYRLLGSLAEAEDVVQETYARWYALSPEQQQAVEAPGGWLRTVASRICLDLLGSARARRERYVGEWIPEPVPDRSEWGTPAPADPADRVTLDESISMAFLVVLDSMTPAERVAFVLHDVFRYSFAEIADIVGRTPAACRQLASSARRRIQTSARPSRDERAEVVRDFKRAWETKDIEALIEILDPRAVATADSGGRVVAFRHPITGGEQIARAWIEIASRAAEVTLLERTVNGQPGLVAQIDGAIATVYAFDIADGRITRIWAIRNPEKLRQWTEHRLSPQ
ECFp13797	ECF41	ECF41s5	Nocardia sp. NRRL WC-3656	WP_030514249.1	GCF_000720265.1	MRDRDELARRFERHRGLLRDIAYRMLGSLHEAEDAVQEAWLRLDRAASATETTRGERGVADGSAVDGRAADGLGIDNLAAWLTTVVSRICLDQLRSRTARREEFVDPMDRSAALDSAGTEAGSRSGAFTEPEPEALLADSVGRAMLVVLHALSPDERIAFVLHDMFAVPFGDIAPIVGRTTATTKKLASRARQRVRGDSSMPPAELARHREVVTAFLSAARAGDLGALLAVLAPDVVRTADPAVLPAGIASVVRGAAAVAEETVLLRNRSQVAGVALIDGAVGVVVAPAGRLAAVLLVTVRGDRVTAYDVVADPERLAALTVTVLPEYGTAPVRP
ECFp14553	ECF41	ECF41s5	Nocardia sp. NRRL WC-3656	WP_030514903.1	GCF_000720265.1	MSEREQALQRLHDQRPRLRALAHHMLGSATDAEDAVQETWLRVHRSPPRAVGNLDAWLTTAVAHTCLDLLRTRRSRPEQPSGTQLPDPLLVAADGPAAPEEQALLADSVGLAMQLVLSQLDPAERIAFVLHDSFAVPFDHIAALLDRTPAATRQLASRARRRLRAAPTPDGELADQRAVVEAFFAAARRGDFEALVAQLAPEIVLRADAGAGGGWEIHGSRDTATRALLFARPSSDVRPVLVNGAAGAVIMFDGQPGVLLAFTVTNGRIAEIYVYADRERVAAFFR
ECFp10675	ECF41	ECF41s1	Nocardia sp. NRRL WC-3656	WP_030516885.1	GCF_000720265.1	MSERIDGATEAFVTHRNLLFTVAYEMLGSAADAEDVLQETWLRWVDVDLDDIRDQRAYLVRIVTRQALTRLRTLGRRKESYVGPWLPEPLLTAPDVAEDVELADSVSMAMLLVLETLAPTERAVFVLREVFDLSYDEIAAAVDKTPAAVRQIAHRARAHVAARRPRGVVSADESRRAVEAFQHAIETGDLQHLVDMLAPDVVLLGDGGGVVQAVLRPIAGADRVARALRTGLPRLRTEAIVEAVQINGCPALIVRIDGRIDDVVAMRLDDGLITGLYVVRNPEKLSRVEQQTTVSR
ECFp12993	ECF41	ECF41s36	Nocardia sp. NRRL WC-3656	WP_030516945.1	GCF_000720265.1	MASTPQHAAGDELTDRFLAYRELLFSVVYTMLGSVADTEDVLQDVWLAWAGRHHDPGAEPVENPRAYLVRVAANAALAKRAEVNRRRETYVGQWLPEPLVSDEEASAGVERAESLSMALLVVLETLSPLERAVFVLHDVFGFGHPEIARILDRNPAAVRQLAARARRHVHARRPRHRAAPAVHAEVTERFARAALGGDLPALLQVLAPEVTLWTDGGGKGPATSLQPVHGRDAVAALFVSVAATVPAGLDLRYRRAGADPCALVFTGPSPLAVVVVDLEPEGDRITAIYSITNPDKLNGVR
ECFp12356	ECF41	ECF41s3	Nocardia sp. NRRL WC-3656	WP_030518762.1	GCF_000720265.1	MDTATVASFEASRNRLASLAYRLLGSAADAEDTVQDAFLRWQAADRGYVEVPEAWLTKVVTNLALDRLRSATTRRERAVGAWMPEPLLDGDPMLGPADTVEQRESVTLAVLMLMERLSPIERAVYVLREAFSYSHAETAEILDITESASQQYLHRARRRIAAAGTTTETDRATARRIVEAFVAAASSGRTEQLVALLTDDATGISDGAGLGWAAKLIRYATPQRIASAVRAGFKPTPAKRKLAGGSPAIHAAVVNACPAMIATLDDRVVGVLILEVRDDKIAGVRGIAARQRLGRLTEEWQRQEHDVPLIESW
ECFp19621	ECF41	ECF41s4	Nocardia sp. NRRL WC-3656	WP_036526106.1	GCF_000720265.1	MTARPADPPADPGDAFDTHRPLLFATAYQLLGSVADAEDVLQDAWLKWHEVDRERVRHPKAYLVRTVTNLSLNRLTSARAVRETYVGPWLPEPLLSEPDATERVEIVDTVSTAMLVVLETLGPVERAVFVLRDVFGFSPAEIAGFLDRPEPTVRQISHRARNHVQARRPRYDTDPVARQEITERFLAAANGGDVNALMQLLAPDVTLWSDGGGKVTAARRPLHGPDHVARWLLGVLAKPILTGIRMRAAVLNGELSVVGEIGGFPVGALTFDILDGRVQNLRFQVNPDKLAGLRPPQ
ECFp16882	ECF41	ECF41s3	Nocardia sp. NRRL WC-3656	WP_051756549.1	GCF_000720265.1	MDDTGLAEFQRHRSRLFALAYRMLGSASEAEDAVQETYLRWEATERADIRSAEAWLTTVVVNLCRSWLESARTRRETYVGPWLPEPVPTGGGELGPMESAEQRELVSLAMLTLLERLSPAERAVFVLREAFGYAHREIADMLELSEANSQQLYRRARMHVRSEHTRFDAEPARARELFQRFLVAARAGDIAALEQMFTADIVSVADGGGKMSAARRPVVGAARVARYLAGLFHREVDDLELSIEEVNGSPAAVARVHGDLLLIGAADVDGERISAIRILVNPDKLAYFGRFPAPAEADRLG
ECFp15973	ECF41	ECF41s2	Saccharothrix sp. NRRL B-16314	WP_033436210.1	GCF_000716595.1	MDDRDRPAERFEEHRPRLRAVAYRMLGSVAEADDAVQDAWLRLARTDVTSVNNLGAWLTTVVARLCLNVLRAREQRREDSFEVHVPDPVVSYDDGSDPEHEAVLADEVGLALLVVLDTLAPAERLAFVLHDMFAVPFEEIATLLERSPAATRQLASRARRRVQDRAPVPDADRALRREVVNAFFAAARDGDFGALVAVLDPAVVLRSDAGIGSRHTVVVTGADSVAGQAVTFGKLYEFARPALVNGAAGVVVVANGRPLSIMGFTVAGGRIVAIDVLADAERLHQLLVLPDQR
ECFp17322	ECF41	ECF41s3	Saccharothrix sp. NRRL B-16314	WP_033437399.1	GCF_000716595.1	MDSATVERFEASRDRLASLAYRLLGSAADAEDMVQDAFLRWQAADRDHIEVPEAWLTKVVTNLSLDRLRSAKTRRERAVGAWLPEPLLDGDPMLGPADTFEQRESVTLAVLTLLERLPPVERAVYVLREAFSYSHAEIAEILDITESASQQHAHRARRHVSAGRSVGEVDRATARRIVEAFIAAASSGHTDRLVALLTADVAAISDGAGLTEKLLRYTDPGRVANALRAGFKATPAKRRLVGGSVAFHAGVVNGSPALIAVVDDRVVGVGVLELRDDKIATVRGIAAPGRLGRITEAWRQREHDDPVVGSW
ECFp12241	-	-	Saccharothrix sp. NRRL B-16314	WP_033438916.1	GCF_000716595.1	MTDRVAELAAEYTRIRPRLVGVAYSLVGTLAEAQDVVSDCWLRLTVADGHDPVRDVEAWAVVAVARRAVDVLRSARVQREEYVGPWLPEPLVGLAADPAEQVTLDDTVSFALMVVLETLTPAERTTWVLHEVFGMPFPEIAAVVGRSPAAVRQLAVRARAHVAAGAPRVEVESAEHRRAVDAFVRAVGQGDLRGLLAVLDPDVLLTTDGGGMLGVARRPVLGADRVGRFLVGVRRKMAAGERIAALAVNGGPGFAVLTGNATRFVCAFTVHGGLIKRVDFVVAPAKLPRELEV
ECFp13612	ECF41	ECF41s4	Saccharothrix sp. NRRL B-16314	WP_033439372.1	GCF_000716595.1	MTEQPVHAATDHATRVFVDHRELLFSVVYNILGSVADTEDVLQETWLSWAARTRRPAARQVDNPRAYLVRIAVNHALAKRVEIDRRRETYVGQWLPEPVITAPADTGGGSDAADAAVRADSASMALLVVLETLTPAERAVFVLHEVFGYPHTEIAEILGRSPAAVRQLAHRAREHVHARRPRYHADPRLRREVTERFLSAALGGDMEALLQLLAPDVTLWTDGGGKGPATSLRPIHGRDAVAGTLLAVAAGVGDNFAIRHRWANGDPSAVLFDEGSPLAVLVLDLTPDSHQVCGVYSVTNPDKLARIENP
ECFp17310	ECF41	ECF41s11	Saccharothrix sp. NRRL B-16314	WP_033442250.1	GCF_000716595.1	MTRTEEFEQLRSLLFSIAYRILGSVGEAEDAVQEAWLRYQLTPTRPDSAKAFLSTVVTRISIDVLRSARARREAYVGPWLPEPLLTDPYQDPERSAELADSLSMAALLLLERLSPLERAVFVLREVFGFGFPEVASIVERSESACRQLAVRARRHMDAGRPRYEVDRKVRDELAERFLDAFREGDVDGLRDLLAADVRMVGDAGGKAPRWGERFVGVENVARLLAALALPFASVGGVVESHGVNGQPGAIFRDRDGKVVNTWALDIVDGRVRTIRTVINPDKLGHVGPVADAWAVLRETNQARRSAD
ECFp18433	ECF41	ECF41s1	Saccharothrix sp. NRRL B-16314	WP_033442342.1	GCF_000716595.1	MSEESRPDPATEAFVTHRNLLFTVAYEMLGSAADAEDVLQETWLRWAGVDLGAVRDQRAYLVRITTRQALNRLRTLGRRKESYVGPWLPEPLLTAPDVAEDVELADSVSMAMLLVLETLAPVERAVFVLREVFDLDYDEIAQAVDKTPAAVRQIAHRARAHVAARRPRDIASPAETRAALDAFQRAVKTGDLQGLIDILAPDVVMLSDGGGVKQAMPKPVLGADRAARVLAGGITKFSARISFEQVQVNGCPALIMRLDGEIDGVLAMRIEHGLINGVYYVRNPEKLSRVEQETAVTR
ECFp15513	ECF41	ECF41s5	Saccharothrix sp. NRRL B-16314	WP_033442476.1	GCF_000716595.1	MGDEPADRFEAHRAHLRAVAYRMLGSLPEAEDAVQETWLRLSRVDAAEVDNLAAWLRTVVSRVCLDVLRHRRVSREDNVGHLPETPTEDDPAMEAVLADSVGRALLVVLDTLTPAERVAFVLHDTFAVPFDRIAPIVGRSAATTKKLASRARLKVRGGGALPEPGLGRQRQVVDAFLAAARLGDFDALIAVLDPDVVRRADPAALPPGAATEVRGAPAVARETVALTANSHHAEPALVGGRVGIVVAPRGRLLFALTVTVERDRITAYEVIADPARLHRHDIAALG
ECFp15216	ECF41	ECF41s9	Saccharothrix sp. NRRL B-16314	WP_063747020.1	GCF_000716595.1	MTAAEQTLASTFTGHRSHLVGVAYRLTGSVADAEDAVQEAWLRLTGLTEEARGGIRDLRGWLTTVVGRICLDRLRSAAVRRERYVGQWLPEPLITSGEDDPLDAVVRDDGVRMAALVVLDRLTPEQRVAFVLHDAFDVPFAEIADVLGCTVATARQHASRGRRAAADAEPPPRVALDEQRELLERFLQAMASGDVDAVISLLHPDVVVVGDAGGKAKTAINIVTGPEKVARFLLGLLRKYGGKMDGRPVLVNGDLGLLYPAQGDLTARVGAFAVRDGLVTGVYDMSNPDKLGHVPFPDPHREDPGGLSRPVPAR
ECFp17532	ECF41	ECF41s3	Streptomyces sp. NRRL B-12105, Streptomyces sp. NRRL F-6674, Streptomyces sp. NRRL F-6676, Streptomyces sp. NRRL F-6677	WP_030376812.1, WP_030376812.1, WP_030376812.1, WP_030376812.1	GCF_000717635.1, GCF_000716615.1, GCF_000725625.1, GCF_000719745.1	MALTPRDVERFEASRSRLGALAYRLLGSASDAEDVVQETFLRWQAADVERIDVPEAWLTKVLTNLCLNQLTSARARRETYVGQWLPEPLLAGDPMLGPADTAEQRESVSYAVLALLERLAPKERAVYVLREAFGYPYREIAGILGITEAAGQQLFHRARKHVAEGRVRGEVDAAAARRIVEEFLAAATSGRTEPLVRLLTDDAVAIGDGGGKVPARTKAFEGALAVATFMRGLFTPGKGKRALVGGSPGIWATTANGGPALVAVVDGRVVGVLCLEITADGIAAFRSQANPDKLVRASRRWAAGDHGEPLLHAF
ECFp19929	ECF41	ECF41s10	Streptomyces sp. NRRL B-12105, Streptomyces sp. NRRL F-6674, Streptomyces sp. NRRL F-6676, Streptomyces sp. NRRL F-6677	WP_030378178.1, WP_030378178.1, WP_030378178.1, WP_030378178.1	GCF_000717635.1, GCF_000716615.1, GCF_000725625.1, GCF_000719745.1	MHAGTPPGTLDQATEDFLSARPQLFGIAYRILGSAAEAEDIVQETWLRWQGTDRSKVHQPTAFLTTVATRLAINVARSARVRRESYVGPWLPEPVDTTRDPHLGAERAEALEMAVLLLLEKLNPVERAAYVLREAFDYPYGRISEILETSEANTRQLVSRGRKHLAAERKEAVAPTAHRRLLEVFLSAARTGDLSVLEDVLTADVVSYTDGNGMRGASRIPVVGLPHVSQYLVAFAPRFWPRSQVRWVEANGRPAVLVLSGEEAVALLTADISADGIDRLMWVMNPAKLAPYVASLRD
ECFp13359	ECF41	ECF41s34	Streptomyces sp. NRRL B-12105, Streptomyces sp. NRRL F-6674, Streptomyces sp. NRRL F-6676, Streptomyces sp. NRRL F-6677	WP_030378203.1, WP_030378203.1, WP_030378203.1, WP_030378203.1	GCF_000717635.1, GCF_000716615.1, GCF_000725625.1, GCF_000719745.1	MSAPTPETTTPAGTSAARPAEGDLDTALDVFLTQRRRLFRLAHRIVGDASGAEDVVQEAWVRWQLTDRADVKNPAAFLTTTTTRLALNVVRSGRRRHETPSEPRFTDDLDDHATSDDPILCAERTVAIESALALLMARLTPDRLAAYVLRKGFDYTYAELAKVLRTSAPNARVVVHRAQARLDSERERPIPTESHRRLVNAFRTAADTGELEGLLRLLVPEERVRRLTPSSRRPAGAAHFPARHAA
ECFp15979	ECF41	ECF41s7	Streptomyces sp. NRRL B-12105, Streptomyces sp. NRRL F-6674, Streptomyces sp. NRRL F-6676, Streptomyces sp. NRRL F-6677	WP_030378400.1, WP_030378400.1, WP_030378400.1, WP_030378400.1	GCF_000717635.1, GCF_000716615.1, GCF_000725625.1, GCF_000719745.1	MGVVGTDVGGAGGAAGAGGVEGERRQLLNVAYRLLGSLAEAEDAVQEAYARWYALPGSRRDGIVSPGAWLTTVTGRVCLDVLGSARSRRERYVGAWLPDPLPDRGERRGREGDRGGALALAGPTVSLDPADQIVLDESVTMAFLVVLETMTPAERVAFVLHDVFRYSFAEIAGVLGRTPGACKQLAASARRRVEAAGHAAVTAGQAEAVRRVKEAWESRDITALIGLLDPEAVMTADGGGLAGAAPHPVEGGTRIARYMVAMAERAPGLELSERSVNGTPGLVAHRAGTVLTVASFALTAGRVTRIWAVRNPDKLQLWD
ECFp14063	ECF41	ECF41s10	Streptomyces sp. NRRL B-12105, Streptomyces sp. NRRL F-6674, Streptomyces sp. NRRL F-6676, Streptomyces sp. NRRL F-6677	WP_030379496.1, WP_030379496.1, WP_030379496.1, WP_030379496.1	GCF_000717635.1, GCF_000716615.1, GCF_000725625.1, GCF_000719745.1	MQTEAEADSLDRATRQFLAARPQLFGIAYRMLGSSAEAEDILQDAWVRWQNTDRTGVREPAAFLTTVTTRLAINRATSAQARRETYIGPWLPEPLDTRADPQVGAERAEAVELAVLFLLEKLNPLERAAYVLREAFDYPHRQVAEILQTSEANARQLVSRARRHLAAERRERVSPAEHRRLLEVFVAAARTGDLAALERVLTADVVHYSDGGGIRNAARIPIVGRTHVSKVMVAFAPRFWPDAEVRWVEANGRPAVLVSSEGTAKALLSIDARADGIDRLLWILNPEKLAPYVASLDG
ECFp15653	ECF41	ECF41s10	Streptomyces sp. NRRL B-12105, Streptomyces sp. NRRL F-6674, Streptomyces sp. NRRL F-6676, Streptomyces sp. NRRL F-6677	WP_033224317.1, WP_033224317.1, WP_033224317.1, WP_033224317.1	GCF_000717635.1, GCF_000716615.1, GCF_000725625.1, GCF_000719745.1	MEGDLSEAVSVFVALRPRLFGIAYRVLGSAVEAEDVVQEVWLRWQRTDRTLVISPVAFLSSATTRLAINVAQSARVRRETYIGPWLPEPVDTSNDPEVGAERAEALELALLLVLQKLSPTERAAYVLREAFDYAYPDIARILGLSPVNVRKIVSRARKHLTGEQRDSVDAAEHRTLLQRFVAAARQGDVAGLEALLTPNAVSLSDGNGIRGAARVPVLGRARVANLSTAHPRFWPTVEAEAVEANGRGGILIHRDGRPATFMTVAATSRGIHQVMWVFNPAKISAFLHSRTRHRSAAVLCV
ECFp18020	ECF41	ECF41s4	Streptomyces sp. NRRL B-1381	WP_030329745.1	GCF_000719655.1	MTADAATDLFEEHRPVLTGVAYRMLGRIADAEDVVQEAWLRWSAADRARVREPRAYLVRITTRLAVDRLRHLRSRREAYPGPWLPEPLVTDFGPAVPDTAERAVLADSVSFAVLVVLESLSPLERAVFVLREAFGFPYAEIAAALDRTEAAVRQLGGRARRHVEERRPRYDVDPAERRDLTERFLAAAAGGALEPLLALLAPDVRLVGDSGGKAKGPRRIIETADKVGRFLFAVAGELDPAGELRVVELNGAPAVVYFVGGKADAVFQIEVGQGVIQCAYIIRNPDKLAGLSAP
ECFp14607	ECF41	ECF41s7	Streptomyces sp. NRRL B-1381	WP_050493206.1	GCF_000719655.1	MRATEGSDTGPAAGERDQLFNLAYRLLGSLADSEDAVQEAYTRWYALPPARRDAIASPGAWLTTVTGRICLDVLRSARVRRERYVGAWLPDPLPDPDERGAAQTADPADRMVLDESVTMAFLVVLEAMTPAERVAFVLLDVFRYPFAEIAVVLGRTPAACKQLAASARRRVPEARPPEAADVRTEAVRRIKAAWEDKDIVSLVDVLDPAAVMTVDGGGLAGAAPRPIEGGARIAPYMTAIADRAPGMRLVERSVNGLPGLVALRDGAVVTVAAFDIAEGRVNRIWVIRNPEKLRPWTTSVGAGCADG
ECFp19203	ECF41	ECF41s13	Streptomyces sp. NRRL B-1381	WP_050493529.1	GCF_000719655.1	MPITVGEFEAARPQLLSVAYRMLGSSHDAQDAVQTAWLRTTTTRSDAEIANPAAWLRTVTARVCLDELRMRRRRNEAPLLAAAVPAEQLTADEALLRKEGISRALMVLLNQLTPPQRVAYVLHDLFSVPFDHIANVLGGTVPAAKKHASRARQRIAGAQPVEHVDRGAHLIVEAFLAAAETGDTRAMIRVLAPDSVRDADAALLPRGARTHVVGSTAIATETRLFRDRIRAACPITVDARSMYLIAPGGHPLATLEFVTTGKEITRIKLRPAERGHVYTAPVASTAS
ECFp12990	ECF41	ECF41s1	Streptomyces sp. NRRL B-24051	WP_030875684.1	GCF_000720405.1	MSEERPVDRATEVFVSQRNLLFTVAYEMLGSAVDAEDVLQETWLRWVEVDLDTVRDRRAYLVRITTRQALNRLRTMSRRKESYVGPWLPEPLLTTPDVAQDAELAESVSMAVMLVLETLAPTERAVFVLREVFDVGYDEIAAAVDRTPAAARQIAHRARRHVDARRPRTVVPQQQARAVVESFVRALNGGGLQELLDVLAPDVVYLGDGGGVKHAAPRPIVGAGKVARLLAGGMGRNMTRLTFGPTTVNGGPALALRLDGELDSIVAVHVEGVRITGLYAVRNPEKLSRIESATPLTLR
ECFp15271	ECF41	ECF41s3	Streptomyces sp. NRRL B-24051	WP_030876494.1	GCF_000720405.1	MALTMNDMDRFKASMPRLEAIAYRLLGSASDAEDAVQDTFLRWQAADIGRIEVPEAWLTKVLTNLCLKQLTSARARRETYVGQWLPEPLLAGDPMLGPADTAEQRESVSYAVLALMERLAPNERVVYVLREAFGYPHRRIAEILDISEAACQQIFHRAKKHVAEGRTRTEVDGAAAKRIVDEFLAAATSGRTEPLVHLLSDDAVAIGDGGGKIPARARAVEGALAVAKFMRGLFKPGPAKRALAGGSPAVFATTANNAPALVVVVDDRVIGVMCMEIGADGITGLRSQVNPDKLERATRRWAASDHGEPLLVLF
ECFp13801	ECF41	ECF41s3	Streptomyces sp. NRRL B-24484	WP_030262176.1	GCF_000717715.1	MALIVSDVDRFEAARPRLEAIAYRLLGSAAEAEDAVQETFLRWQAADAGQIRVLEAWLTKVLTNLCLTMLTSARARRETYVGQWLPEPLLAGDPMLGPADTAEQRDSVSYAVLVLLERLSPNERAVYVLREAFAYPHREIAEILNISEAASQQIHHRAGRHVAEGRARTEIDEAAARRIVEEFLAAATSGRTEPLVRLLTQDAVSIGDGGGKVPARAKAFEGALAVATFLRGLFKPSAAKRAHIGGAAEIHFAIANGGPAVVAVVDGRVVGITCLEVTADGIAAVRSQVNPDKLVRATEQWAAADHGSALHTL
ECFp18955	ECF41	ECF41s4	Streptomyces sp. NRRL B-24484	WP_030264838.1	GCF_000717715.1	MTQPRSTDPDQLVFQQYRTLLFSVAYRILGTAADAEDVVQDAWLKWSAADRSRVADPKAYLTRIISNLSMERLRSTRHRRETYVGPWLPEPVLTGPDTADGVAAADSVSMALLVVLETLSPLERAVFVLKEVFAFSYAEIALAVDRSEPAVRQTAHRAREHVRARRPRFGADRARRRDVTERFFAAATGGDINTLMELLAPDVTLWTDGGGKVRQALKPVVGAQTVARWFAALGTATYQGVEPGQMRAELTGINGGPGVVFRGPDGIVATLTLDVDPEGRIAAIHNVANPDKLRAVADGTRHELS
ECFp11233	ECF41	ECF41s2	Streptomyces sp. NRRL B-24484	WP_030269338.1	GCF_000717715.1	MNRNDWLAERFESHRGHLRSVAYRMLGSLGEADDAVQEAWLKLSRTDADEVENLGGWLTTVVGRVCLDMLRTRRTRREEPIGERLPDPVVATADGADPEQQALLADSVGLALLVVLEQLAPAERLAFVLHDMFGLPFDEIAPIVDRTPAAARQLASRARRRVQGAAPAPDPDPVRRREVVDAFLAASRGGDFEALVAVLHPDVVLRADDGPAVPLIVVRGAREVASQALRFRHMAPFSRPALVNGGAGTVTVVDGRPVSVMDFVVVDGLITAIDILADPERLARLDLDLLGD
ECFp14360	ECF41	ECF41s21	Streptomyces sp. NRRL B-24484	WP_030270584.1	GCF_000717715.1	MTDTDAALADPFETYRRYLGAVAYRLLGSVADAEDVLQEAWLRWQSADRASVAEPRAFLTTVVTRLCYDQLGSARVRREEYYGEWLPEPLVTDEASPADLAELGESVSMAVLTVMEQLTPAERAAFVLHDVFSVGFDEIAATLERSPEAARQLASRARRRVKEGSRRSTVDPVEHRQAVNAFAAATAGGDLQALLAVLDPDVVWHSDGGGVVSAGVRPIVGADRVSRLVVGLVAKFVTAEATVAFAQVNGEPGLVIHSSPGVVAGVIAFTVADGRITEAYVVVNPEKLTHVK
ECFp14374	ECF41	ECF41s4	Streptomyces sp. NRRL B-24484	WP_030272138.1	GCF_000717715.1	MTGTGATGGADDGDGATQDFVDHRDLLFSIVYSMLGTVADTEDVLQETWLAWSGRGTARIDNPRAYLVRIAVNKALARRAAVTRRRETYFGPWLPEPLVAPAGAEPPAGTAEEAEQAESVSMALMVVLETLSPLERAVFVLHEVFGYRHDEIADVLGRTPAAVRQTAHRAREHVQARRPRYRTDAALRRRVTERFAAVVGGADLHALLDLLAPDVTLWADGGGRAPAAGRLPVHGREQVARTLMAGAARNAAVLHVRWARANGDPSAVLFAGEEPFAVLVVEPTSDGDHVRDIYFVTNPEKLTRIP
ECFp12649	ECF41	ECF41s4	Streptomyces sp. NRRL B-3229	WP_030314890.1	GCF_000719505.1	MTQPQQAGPDQLAFQRYRTLLFSVAYRVLGTAVDAEDAVQETWLKWSSADRSQVADPKAYLTRIVTNVAMEQLRSTRHQRETYVGPWLPEPIRTGPDTADDVATADSVSMALLVVLETLTPLERAVFVLKEVFAFSYVEIAEAVERSEAAVRQAAHRARAHVQARRPRFAADRARQRDVTERFFAATTGGDINTLMELLSPDVTLWTDGGGKVRQALKPVVGAETVARWFAALGSVTYQGIEPGQMRAELTSVNGGPGVVFRGPDRVIATLTFDFDEQGRISTLHNVANPDKLRTVSEGTRHELR
ECFp18678	ECF41	ECF41s1	Streptomyces sp. NRRL B-3229	WP_030316230.1	GCF_000719505.1	MTDHATDTFVAHRNLLFTVAYEMLGSAADAEDVLQETWMRWVKVDLERVQDPRAYLVRITTRQALNRLRSMTRRKEAYVGQWLPEPLITAPDVAEDVELSESLSMALMCVLETLSPTERAVFVLREVFDVDYDEIAAAVEKSPDAVRQIAHRARRHVDARRPRRTASASETRAAVESFRLALETGDLQGLLDVLAPDVVLVSDGGGIKQAAMRPVVTADKVARFIFGGIAKFAVSFTSEPTVVNGSPALVLHVNGEMDGVLAVQVEDGRISGMYYVRNPEKLTRVGAQTRLTLEPGEPGVG
ECFp12419	ECF41	ECF41s4	Streptomyces sp. NRRL B-3229	WP_030316346.1	GCF_000719505.1	MATDTETDVFEEHRPVLQGVAYRMLGRVSDAEDVVQDAWLRWSAADRSEVREPRAYLVRVTTRLAIDRLRQVKARGETYVGPWLPEPYVTDFGDTVPDTAEQAVLADSVSLAVMVVLESLSPLERAVFVLREAFGYPYAEIAAMLDRGEPAVRQLAGRARKHVDERRPRYEVDPARRRDLTERFLVAAGGGDLEALMSLLAPDVRLVGDSGGKTKAPLRVLESADHVGRFIVGVAEKGAQDLTWRFLELNGGPAALALSGGKPDSVFQLDIVDGRIQSVYIIRNPDKLRSLLNL
ECFp15023	ECF41	ECF41s10	Streptomyces sp. NRRL B-3229	WP_030322759.1	GCF_000719505.1	MDKLPLPADGSLDAEADAFQRLRPRLFGIAYRILGSVSDAEDVVQDAWLRWQGADRAGVLNPGAFLAKTTTRLAINVAQSARVRREAYVGPWLPEPVDTSVDPLVGAERGEALELAVLLVLEKLNPVERAAYVLREAFDYPYDEIAGILQLSQANVRQIVSRARKRLSAERRERVGAAEHRRLLDAFVAAARDGDVAALEGVLSADVVAYADGNGLRGVARLEVVGAGRVAKISAFVRKFLPGAEFAFTEANGLPVLLLRRNGETVGLVSATVGPDGIDGLYWVLAPEKLRAYERSSGRV
ECFp14735	ECF41	ECF41s4	Streptomyces sp. NRRL B-3229	WP_030323129.1	GCF_000719505.1	MTEIPVPVGTEDPTGVFVEHRELLFGVVYNILGSVTDTEDVLQDTWLSWSRRGTGGVDNPRAYLVRIAVNHALKRRAVVDRRRETYIGPWLPEPLFTEEPGADDPALRTESVSLAMLVVLESLSPLERAVFVLHEVFGYAHPEIAEIIDRKPSAVRQLAHRARDHVQARRPLYEAHPRVRREATERFVRAAVGGDIAELMEILAPDVTVWTDGGGMRKQALRPVHGRDKAARLLNGYARRGGAHLDLELRHRRVNGDDAAVLFSHDSPYAVIVLDLTPEGDRVANLFVVTNPDKLTHVGKEEA
ECFp11456	ECF41	ECF41s3	Streptomyces sp. NRRL B-3229	WP_030327143.1	GCF_000719505.1	MDNTATDRFDNSRFEASRNRLASLAYRLLGSAVDAEDAVQDAFLHWQAADLQGIKVPEAWLTKVVTNLCLDRLRSARARRERTAGAWLPEPLLDGDPMLGPAETFEQRESVSLAVLTLIERLSPLERAVYVLREAFSHSHAEIAEILDLTESASQQHLHRARRRITGARRSGKDEVDPASARRIVEEFLAAASSGRTERLVALLTDDATAISDGAGMTEKLLQFDSAQRIAAVARAGFKPTPAKRRLAGGTPAVYYALVNGAPAILFLSGDQVIGAVTFDIAGGKIATVRGIAAPARLVRLTEDWRQHEPDTPLITQW
ECFp19967	ECF41	ECF41s7	Streptomyces sp. NRRL B-3253	WP_031177658.1	GCF_000725635.1	MGDGVVGERRQLINVAYRLLGSLAEAEDAVQEAYARWYALPPSRRDEIASPGAWLTTVTGRICLDVLGSARARRERYVGAWLPDPLPGRAGRPHGTSGDPADQLVLDESVTMAFLVVLETMTPAERVAFVLHDVFRYPFAEVAGVLDRTPAACKQLAASARRRVRTGAPAPAGGQAETVRRVKEAWEAKDIAALVDLLDPAAVMTADGGGLAGAALHPVEGGPHIARYMAGIAEKAPGLELLERPVNGTPGLVARRAGTVLTVAAFDLAADGRVARIWVIRNPEKLRVWAGDGAPSPR
ECFp18767	ECF41	ECF41s1	Streptomyces sp. NRRL B-3253	WP_031178185.1	GCF_000725635.1	MDTEHGGRTGADAATEAFVAHRNLLFTVAYELLGSAADAEDVLQETWLRWSGVDLAGVRDRRAYLVRITTRQALTRLRTLGRRKESYVGPWLPEPLLTAPDVAEDVELADSLSMAMLLVLETLAPTERAVFVLREVFAVEYEEIAEAVGKSQAAVRQIAHRARAHVAARRPRSAASPAETRRALEAFRRATLTGDLQGLVDILAPDVVMLGDGGGVKQAAPRPVVGADKVARLLVAGVGKVPGIGVDSLRPTQVNGHPALVLSLGGELDTVVALRLDEGLVTGIYAVRNPEKLTGMARAAALSR
ECFp10690	ECF41	ECF41s2	Streptomyces sp. NRRL B-5680	WP_030289073.1	GCF_000719415.1	MPGASRERSGDTVNETVDERSGRTALFEEHRPHLRAVAYRMLGSISEAEDALQDAWLRYDRTDTGAVGNLGGWLTTVVSRVCLNQLRDRAARREEPLQPTGPDGAGGPERIPDPLLRREGVVDPEQEVMLADSVGLALMVVMESLSPAERVAFVLHDLFAVPFEEIAPLIEKTAAATRQLASRARRKVQGQAPAPDPDLGRQRRAVDAFFAAARNGDLDALLAVLDPDVVLRSDGGVGQARHTVVLNGAATVAEQAVLWGKLSPFARPALVNGTAGAVVIGDNGRALSIMAFTVVDGAIAAIDVIVDQERLASFDLSAFRD
ECFp12454	-	-	Streptomyces sp. NRRL B-5680	WP_037831775.1	GCF_000719415.1	MAGSADVAQAAQAAGYRPLLFSIAYGMTGSVGDAEDLVQDTFLNLARAEQAGTTVTNLKAYLTTSVTRLGINHLGSARVRRETYVGEWLPEPVVAFAERPGDTPAEHAELADSLSMAFLVMLEALSPVERAVFLLREAFGYGYPQLAQLTGKSEANCRQILTRARKHLAATTGDTPPPPPARRAQGDELARRFFEVAAGGDPQELLGMLAPDVVLHGDGGGKARAIGRRVTTPLPVAKLIVSAVRRTTELGARLVPARVNGHPGMVAYDAQGRVLNVLALDITQDGTVREIHAVANPDKLAHLGEVSDLGLRTPRKRRQR
ECFp10886	ECF41	ECF41s4	Streptomyces sp. NRRL F-2202	WP_032772161.1	GCF_000719925.1	MTADAATDLFEEHRPVLTGVAYRMLGRIADAEDVVQEAWLRWSAADRARVREPRAYLVRITTRLAVDRLRHLRSRREAYPGIWLPEPLVTDFGPAVPDTAERAVLADSVSFAVLIVLESLSPLERAVFVLREAFGFPYAEIAAALDRTEAAVRQLGGRARRHVEERRPRYDVDPAERRDLTERFLAAAAGGAIEPLLALLAPDVRLVGDSGGKAKGPRRIIETADKVGRFLFAVAGELDPAGELRVVELNGAPAVVYFVGGKADAVFQIEVGQGVIQCAYIIRNPDKLAVLSAP
ECFp18861	ECF41	ECF41s7	Streptomyces sp. NRRL F-2202, Streptomyces sp. NRRL F-5681	WP_050492709.1, WP_050492709.1	GCF_000719925.1, GCF_000719585.1	MRATEGSDTGPAAGERGQLFNLAYRLLGSLADSEDAVQEAYTRWYALPPARRDAIASPGAWMTTVTGRICLDVLRSARVRRERYVGAWLPDPLPDPDERGAAQTADPADRMVLDESVTMAFLVVLEAMTPAERVAFVLHDVFRYPFAEIAVVLGRTPAACKQLAASARRRVPAARPPEAADVRTEAVRRIKAAWEDKDIVSLVDVLDPAAVMTVDGGGLAGAAPRPIEGGARIAPYMTAIADRAPGMRLVERSVNGLPGLVALRGGAVVTVAAFDIAEGRVNRIWVIRNPEKLRPWTTSVGAGSADG
ECFp12810	ECF41	ECF41s7	Streptomyces sp. NRRL F-2580	WP_030713326.1	GCF_000720115.1	MSTPSEAGHDRWEPDLSAVVGERRQLINLAYRLLGSLAEAEDAVQETYTRWYAMSRQQQAAIESPGAWLTTVAGRICLDVLGSARARRERYVGAWIPEPLPDRTEWFSGRAGDGSGEPDDPADRITLDESVNMAFLVVLESMTPAERVAFILHDVFRYPFPEVAGIVGRTPAACRQLASSARRRMRAAQAPTPATAGQAGLVRDFKKAWEAKDIKALVGLLDPDATMTADGGGLVGTVLRPVEGGERIAEYLIHIADKAPGLTLLERTVNGRPGLVAQHSGITVTVAAFSLTDDRVTRIWAVRNPEKLRPWTEITQN
ECFp17169	ECF41	ECF41s2	Streptomyces sp. NRRL F-2580	WP_030716063.1	GCF_000720115.1	MSEKDVLARSFEEHRPHLRAVAYRMLGSLSEAEDAVQEAWLKLSRSDAGAVENLGGWLTTVVGRVCLDMLRSRTTRREDPLHDQDGEVRIPDPVVSRADGLDPEQEVLLADSVGIALMVVLETLAPAERLAFVLHDLFAVPFDDIAPVLGRTAATTRQLASRARRRVQGAAPAPDPDRARLRAVVEAFLAASRGGDFEALVAVLDPDVVARSDGGALRPGLVRRGAAEVASQAITFARFAAASHPVLVNGLPGVVAVADGRAISVMAFTVRDGRITALDILTDPERLARIDLPLLEG
ECFp19634	ECF41	ECF41s4	Streptomyces sp. NRRL F-2580	WP_030719348.1	GCF_000720115.1	MNDHFEEHRRLLFAAAYRMLGSVADAEDIVQDAWLAWNRTDRTAVEHPRAYLVRTVTNLSLNRLKSAQAVREAYVGPWLPEPLLTSPDIAEEAELTDTVSMAVLVVLETLTPTERAVFMLREVFGYPYAEIAEVVGKSEANVRQCAHRAREHVQARRPRFTAGAAEQREIAEKFRAACAGGDLGEVLELLAPDVVSWADGGGVVTAARRPVHGADHVARWWLGVLAKPQAAEGELCVAEINGEPGLLLILDGVNIGAMTFEVVDGRITALRTIVNPEKLRGLQPRP
ECFp16768	ECF41	ECF41s2	Streptomyces sp. NRRL F-2580	WP_030721649.1	GCF_000720115.1	MDDRSGLTEQFEEHRSHLRAVSYRMLGSLAEAEDAVQEAWLRLDRSDISEVENLGGWLTTVVSRVCLNMLRSRESRREDSIEAFPTAPVVSREDTVDPEQEAVLADSVGLALLVVLDTLAPAERLAFVLHDLFAVPFDEIAPLIEKTPAATRQLASRARRRVKGVPLVSETDLGRQRRVVDAFLAATRGGSFDALVSLLHPDVVLRADKAVGPTPAPLFFTGAVTVATGAMAAMQRAQHTQPALVNGVVGLAMAPLGRLFLVLRFAVEDGLITEIDVVAEPERLDELELAVLDA
ECFp18010	-	-	Streptomyces sp. NRRL F-2580	WP_030722490.1	GCF_000720115.1	MSGATDVTDEAGYRPLMFSIAYGMTGSVGDAEDLVQDAFLGLTRAHQAGTAISAPKAYLTTAVTRLGINHLSSARVRRETYVGNWLPEPVVVTNDRPGPVEHAELADSLSMAFLVLLEALSPVERAVFMLREVFGYDYTDVARTTGKSEANCRQIFARAKKRITAAGPDADSVPPPAKRAEGEELARKFFEAAEGGDLDALLGMLAPDVVYYGDGGGKARATRNPVAEPQRVGQLLVGGFRRIRSLGADLRPAWVNSRPGAVTYDPEGRVVNVVELDIVDGVIRAIHSVSNPDKLGHLGPVSDMARLSEE
ECFp16140	ECF41	ECF41s7	Streptomyces sp. NRRL F-2580	WP_030724034.1	GCF_000720115.1	MTDHAQSRHDESDAGLDGIISERRRLIGLAYRLLGSLAEAEDAVQETYTRWYAMSRQQQDAIESPGAWLTTVATRVCLDLLGSARVRRERYMGEWIPEPLPEQTDWISGRPGTAATDPADPADRVTLDESVSMAFLVALESMTPAQRVALILHDVFGYPFAEIAGITGRTPAACRELASSARRRVRASLPPAAPAAHQAGLVRDFKQAWHAQDINALVRLLAPGATFTADGGGVVAAALHPIEGGEGIARYLTDLAVRASGGLTVLERTVNGRAGLVIEHEGVPVAVYAFDVADDRITHIWAVRNPDKLRPWTAA
ECFp14734	ECF41	ECF41s3	Streptomyces sp. NRRL F-2580	WP_051836250.1	GCF_000720115.1	MFGIAYRMLGSAAEAEDTVQDAYLRWASADRGDVGHPGAWLAKVVTNLCLNQLTSARARREEYVGPWLPEPVLTGDGTLGPLESAEQRDSVSMALLVLMEQLTPVERAVYVLREAFAYGHREIAGLLDLSEANCRQLYRRAARHVEAPRPRFRPDPAQWQGLVDTFMSAARSGDVSRLESMLTADVRYVSDGGGVVNAARRPILGRDKVARFAIGALGKYVAGLPITFTEVNGAPALLFGEAAVLLIEFEDGLVSGMQAVVNPEKLQFLRRQLSHS
ECFp11375	ECF41	ECF41s3	Streptomyces sp. NRRL F-2664	WP_030771903.1	GCF_000719345.1	MALLMGDVDRFEAARPRLEAIAYRLLGSAGDAEDAVQETFLRWQAADGGHIEVPEAWWTKVLTNHCLNQLTSARARRETYVGRWLPEPLLEGDPMLGPADTAAQRESVSYAVLVLLERLTPNERAVYVLREAFDYPHREIAEILDVSEAASQQIHHRAKKHVADGRVRTEIDRGAARRIVEEFLAAATSGRTEPLVRLLTQDAVAVGDGGGKVPARAKAFEGALAVATFLRGLFKPGKAKRAIVGGTPEIYATTANGGPAIAAVVDGRLVGITCLDVTADGIVAVTSQVNPDKLVRATQRWAAADHGEGPLHTL
ECFp19060	ECF41	ECF41s11	Streptomyces sp. NRRL F-2664	WP_030775366.1	GCF_000719345.1	MSKVEEFEELRAMLFSIAYRILGSVGEAEDAVQETWLRYAASATRPTSTKAFLSATVTRISIDVLRSARVRREAYTGPWFPEPLLSDPYEDPARAVELADSVSMAALLLLERLSPLERAVFVLREVFAFGFDDVAEAVGRSEAACRQLLVRARRHMDAGRPRFAADRHERRELAARFFDALKDGDVDGLQHLLAADVQLVGDAGGNAPQLAKAVSGAVNVARLLAAVYPWLLRIDVTCEPHDINGQPGAIFRDRDGKVLHLMALDVRDGRVRTIRGLNNPEKLTHLGPVADAWAVAREIKEARRRART
ECFp14820	ECF41	ECF41s3	Streptomyces sp. NRRL F-2664	WP_051807922.1	GCF_000719345.1	MFGIAYRMLGSAAEAEDIVQDAYLRWESADRTAIEHPGAWLAKVTTNLCLNSLTSARARRETYVGPWLPEPVLTGDGTLGPLESAEQRDSVSMALLLLLEQLTPAERAVYVLREAFAYSHREIAGLLDLGEANCRQIHRRAAARVAAEREATREKRFSADPERWRGLLESFLTAARSGDLARLEGMLAADVRYVSDGGGVVNAARRPILGRDKVARFAMGAMAKYVAGVPVGVAEVNGTPAVLFGEVAVLLVEFENGLVSDISTVVNPEKLAFLRRQLSRS
ECFp18434	ECF41	ECF41s2	Streptomyces sp. NRRL F-2747	WP_030857491.1	GCF_000720145.1	MSEQETLARRFEEHRPHLRAVAYRMLGSLSESEDAVQEAWLKLSRSDVSAVENLGGWLTTVVGRVCLDMLRSRTSRREDPLEDQDGFVRLPDPVVTGLTGIDPEREVLVADSVGIALLVVLETLAPAERLAFVLHDLFAVPFDEIAPVLGRTAASTRQLASRARRRVEGAAPTPDRDLVRTREIVDAFLTAARGGDLDALVDLLDPDVVARSDGGALRPSAVRRGASDVASNAIMFARFAEAAVPVLVNGIPGALAMADGKPLSLMAFTVRNGKIVALDILTDPHRLERVTG
ECFp18606	ECF41	ECF41s7	Streptomyces sp. NRRL F-2747	WP_030857957.1	GCF_000720145.1	MSTSDPDPRAIFGERRRLIALAYRLLGSATEAEDAVQEAYARWYAMSPRQQEAVEAPGAWLTTVAGRICLDLLGSARVRRERYVGAWLPEPLPGRTEWTGGAADPAERVALHESVNMAFLVVLESMTPAERVAFVLHDVFRYPFAEIAGIIARSPAACRQLATSARRRVRTAHAPAAATAAAPATTAGQADLVRHFKEAWEARDIKALVGLLDPDATMVADGGGLVGAALRPVEGGERIAQYLIHMAAKAPGLTLLERTVNGRPGLVARYAGTTVTVAAFGLAADRVTHIWAVRNPEKLRAWNRDFPSGVPL
ECFp10798	ECF41	ECF41s4	Streptomyces sp. NRRL F-2747	WP_030870130.1	GCF_000720145.1	MTGPSTDLDQQEFHRHRNLLFSVAYRILGTAADAEDAVQDAWIKWSAADRSQVAEPKAYLTRIVSNVALGRLRSTRYQRETYVGPWLPEPILTTGDTAETVLDAESVSMAVLVVLETLSPLERAVFVLKEVFDFSHAEIAEALERSEAAVRQAAHRAREHVRARRPRFTADRSRRREVTERFFAAATGGDVNALMEVLSPDVTLWTDGGGKVRQAMRPVVGAPTVAAWFAAIGTVTYQGIAPADMKAELVEINGGPGMVFSGPDRVVATVTFDFGADGRITAIHNVANPDKLRAVAQGTTHGIGTR
ECFp13344	ECF41	ECF41s3	Streptomyces sp. NRRL F-2747	WP_030871053.1	GCF_000720145.1	MDTAEEFETHRPRLFSLAYRMLGSAAEAEDAVQDAYLRWHGTEPGQVVAPGPWLAKVVTNLCLNRLTCARAQREEYAGPWLPEPVGTGAGALGPMETAEQRDAVSFAVLTMMERLSPPERACVVLRDAFEYSHRDIAGVLDCSEANARQLYRRAKQHLADDGRPRFATTREQDGELLARFLAAAAEGAMAQLEQLLSDQVVVWSDGGGKVSAALRPVAGRDNAARFLVGLFSRWVNGAQIGFAEANGVPAVVGWEDGELTAFGALELGEDGVTGIRIIRNPDKMTFLATQLRELSQNA
ECFp14419	ECF41	ECF41s3	Streptomyces sp. NRRL F-2747	WP_051804981.1	GCF_000720145.1	MSLRTYEADLFECSRGRLEAIAYRLLGSAGDAEDAVQETYLRWHAADRERIETPEAWLTKVLTNLCLNQLTSARVRRETYVGQWLPEPVLAGDRMLGPADTAEQRESVSLAMLTLMERLSPNERAVYVLREAFGYAHREIGEILDLTEANCQQIHRRAKQHLATDRTRTEIDAAAARKVVEEFLAAALSGDTEPLIRLLTDDAVSVADGGARVPARRTPVVGALHIARYLRGLFRPNAAKLAHTGGNPALHAGVVNGGPAVLISVGEQIIGVICLDATTGATTGATTGAAADGAAAVRALRIQVNPDKLERITRRWVASGPHHPLAEMW
ECFp14860	ECF41	ECF41s4	Streptomyces sp. NRRL F-2799	WP_030808945.1	GCF_000719895.1	MTTETAIDVFEENRPLLTGVAYRMLGRVADAEDVVQDAWLRWSRADRAEVREPRAYLVRITTRLALDRLRQVKSRGEAYVGPWLPEPYTTDFGETVPDTADRALLADSVSVAVLVVLESLSPLERAVFVLREAFGYPYAEIAELLDRGEPAVRQLAGRARRHVEERRPRYDVDPAQRRKLTERFLAAATEGDLDGLMSLLAPDARLVGDSGGKAKAPVRVLVTADKVGRFLAGVASKNLLPGMTHRFIEVNGGVAVLVLSEGRPDTLFQLGITDGAISAVYIIRNPDKLRVLAGDRPPGHANSM
ECFp11756	ECF41	ECF41s2	Streptomyces sp. NRRL F-2799	WP_030814800.1	GCF_000719895.1	MDDGSWSAEVFEQHRARLRAVAYRMLGSLSEADDAVQETWLRADRAGAQGVENVAGWLTTIVGRVCLNLLRTRDRRREDPLEARPADPATGGAPEDEAVLADSVGVALLVVLDRLSPAERLAFVLHDLFAVPFDELAPLLERSPAAVRQLASRARRRVKGEGPPPKSDPVRRRHAVEAFLAATRGGDFDALVGLLHPDVVLHADRFVVPTPEPVTVVGAATVARGAMAATGRARFTGLALLDGAVGLVMAPRGRLALVLGFTFAEDGLISGIEVVADRERLATLDIAPLED
ECFp11813	ECF41	ECF41s7	Streptomyces sp. NRRL F-2799	WP_030815476.1	GCF_000719895.1	MGTVEDSAERRQLLNMAYRLLGSVTEAEDVVQEAYTRWYGLPDGRRAEILSPGAWLTRVTGRICLDLLGSARARRERYVGAWLPEPLPDRAERDGAGEADPADLIVRDESVAMAFLVVLESMTPAERVAFVLHDVFRYPFAEIAEVLGRTPAACKQLAASARRRVSAARAPAPVRADVVRRVKEAWETKDIAALVGLLDPAAVMTADGGGMVGTVLRPVEGGPRIARYMAAIADRAPGLELLERSVNGLPGLVARRDGAVVTVAAFEIDGDRVTRIWVVRNPEKLRPWAPQPS
ECFp18076	ECF41	ECF41s5	Streptomyces sp. NRRL F-2890	WP_030731212.1	GCF_000719915.1	MDHHEALAARFEEHRPRLRAMAGRMLGSAAEAEDAVQEVWLRAARAGDADVANLGGWLTTITGRVCLNLLRSRGTRREEPLPEGREPALPAPREAGADPERAALLADSVGAALVVVLETLSPAERLAFVLHDMFAVPYEEIAPIVGRGEAATRQLASRARRRVRGAGPGTRAPGAGTADARHREVVTAFLAAAREGDLRALVTVLHPDVVLRSDDGTVLRGAERLARGASRFAQEYGGARLALVDGRLGALTRAGGRSVAVALFTVEAGLITAMDTVGDPVRLATMELSLLDG
ECFp18795	ECF41	ECF41s22	Streptomyces sp. NRRL F-2890	WP_030735040.1	GCF_000719915.1	MPSLLDSAVWAEHRAAVFGAAYRILGSVADAEDIVQEVWLRAHRADLSQVRDLRAWLVTVAARRSYDELRSARARRETYVGPWLPEPLLTGPDAAEPVLLDELVSTAVLLVMEELTPSERVALVLHDAFGLAFAEIAPVLGGTPAAARQHASRARRRIAAARERQVTADSAEHARVLAAFRSAYENGDLPALVRLLHPDAVYLTDGGGQVHAARKPITGGARIAEVLLRVARRRFGGATRAFRPIEAGGEPALLVVHAGRPLCVDTLSVEDGRITVLHRLLNPDKLRHLPPGL
ECFp16762	ECF41	ECF41s1	Streptomyces sp. NRRL F-2890	WP_030737708.1	GCF_000719915.1	MTSDHSTPSEPTADTEARSGGGTDPATAAFITHRSLLFTVAYEMLGSAADAEDVLQETWLRWSGVALDEVRDRRAYLVRITTRQSLTRLRALGRRRESYVGSWLPEPLLTAPDVAEDAELADSLSMAMLLVLETLAPTERAVFVLREVFDLGYGEIADAVDKSPAAVRQIAHRARAHVAARRPRETVSKASTRDALEAFRRATETGDLQGLLDILAPDVVLLGDGGGVKQAVPRPIVGADKVARLLLGGMSKVTAALRPAQVNGHPALIVRLDGALDTVVTAHVDNGLITGLYAVRNPEKLTHMDRETALRR
ECFp16901	ECF41	ECF41s5	Streptomyces sp. NRRL F-3213	WP_037808254.1	GCF_000720075.1	MDGRDLLAAQFEEQRPRLRGVAYRMLGSLSEADDAVQEAWLRIDSADLSAVQNLPAWLTTVVARVCLNLLRTRERRREDSLDAFPLDRGDDGADLAEEAQLADSVGLAMLVVLDVLGPAERIAFVLHDMFAVPFEDIAQILDRNPAAVRQLASRARRRVRGGEAGPADASKRRGVVEAYLAAAREGDFAGLLKVLDPDVVLHSDTGAAPVVLRGVRAVSKGALLASEMARSTQVAVVDGVPGLVLAPRGRLTVVLKFVFDGDLIAGIDVISAPERLRGLEIALG
ECFp12162	ECF41	ECF41s5	Streptomyces sp. NRRL F-3213	WP_037811447.1	GCF_000720075.1	MDDALARRFEDERPRLHALAYRMLGSAAEAEDVVQESWLRLNRTSGVDNLGGWLTTAVSRLCLDALRARRETPVSAVPDAAGGAVPEDEILLAGEVGRALLVVLDRLAPPERVAFVLHDLFAVPFDAVGPILDRTPATAKKLASRARLRVRGEPVVPVAELAEHREVVTAFLAAARGGDMATLLTVLAPDVVRRTDPAMLPPGAAAVLRGADEVAQGTKLFAGTARLAELALIDGDVGLVLAPAGRLAGVLRIEVRGGLLRAYEVVVSAKRLAGMEIATLSRDGV
ECFp16041	-	-	Streptomyces sp. NRRL F-3213	WP_037817243.1	GCF_000720075.1	MDHGDVFTAHRPTMLAAAFHITGSRYDAEDVVQDAWETWSRVDLETVRVPHAFLSVMVSRLALNAVRAQRRRRENYPGPWLPDPVVEGDSPEWEVLHRDGLGQALDFVLSTLTPEQAAAYVLRKVLDVDYPSVAEVLETTPAAARQLVSRAQRAVTSAIGDSLPDQGNRDAEALATLAEAVLSGEIDKVAALIAPDAVLYSDGGGKVLAARKPLFGRDRIAQFLIGISTMEEVTIVPAIINGGPGAVFLQDGKATTTVTVRAGDAGVSTLCFVRNPDKLTEITLA
ECFp16463	ECF41	ECF41s10	Streptomyces sp. NRRL F-3213	WP_037817765.1	GCF_000720075.1	MEEIAEAASVFAQVRPRLFGIAYRMLGSVADAEDLLQDVWLRWQTCDRSAVRNPGAFLATTTTRLAITASQTARARHETYVGPWLPEPVDTSADPQLGAERAAALEVAVLFLLEKLPATERAAYVLREAFDYPYQQIADIVQTTEVSARQLVSRARKHLAAERRAPVEPAEQRRLLTAFVDAARSGDLATLEKLLAEDVVSYSDGGGAVRATRIPVVGAVTVAKYVRAFADRFWAGAEVRWSEANGQPAAVVSHGGTVTAVLTATASEEGIHRVFWLMNPAKLGAYPA
ECFp14760	ECF41	ECF41s1	Streptomyces sp. NRRL F-3213	WP_037820089.1	GCF_000720075.1	MTAPGEASPDLATETFLAHRNLLFTVAYEMLGSAADAEDVLQETWLKWAGVDLEEIREHRAYLVRITTRQALTRLRTLGRRKESYVGTWLPEPLLTAPDVAEDVELADSVSTAMLLVLETLRPTERAVFVLREVFDVPYDEIAEAVGKSPAAVRQIGHRARSHVSARRPRGDVTPAETRGALDAFKKAVETGDLQGLLDLLAPDVVFLGDGGGVKQAVPRPIVGADKVARLLAAGSAQIPAPLRPMQVNGHPALVLKLDGEVDTVLTLRIDDGKITGLYAVRNPAKLSHMDTETALRR
ECFp15987	ECF41	ECF41s4	Streptomyces sp. NRRL F-3218, Streptomyces sp. NRRL F-3273	WP_030701724.1, WP_030701724.1	GCF_000720055.1, GCF_000720065.1	MTADAATDLFEEHRPVLTGVAYRMLGRIADAEDVVQEAWLRWSAADRARVREPRAYLVRITTRLAVDRLRHLRSRREAYPGPWLPEPLVTDFGPAVPDTAERAVLADSVSFAVLIVLESLSPLERAVFVLREAFGFPYAEIAAALDRTEAAVRQLGGRARRHVEERRPRYDVDPAERRDLTERFLAAAAGGAIEPLLALLAPDVRLVGDSGGKAKGPRRIIETAGKVGRFLFAVAGELDPAGELRVVELNGAPAVVYFVGGKADAVFQIEVGQGVIQCAYIIRNPDKLAVLSAP
ECFp14143	ECF41	ECF41s3	Streptomyces sp. NRRL F-3218, Streptomyces sp. NRRL F-3273	WP_030705222.1, WP_030705222.1	GCF_000720055.1, GCF_000720065.1	MALTGNQVDLFEASMPRLKAIAYRLLGSASDAEDAVQDTFLRWQAADVEHIEVPEAWLTKVLTNLCLNELTSARARRETYVGQWLPEPLLAGDPMLGPADTAEQRESVSFAVLTLMERLTPNERVVYVLREAFGYPHRRIAEILDITEASAQQIFHRAKRHIAAGRTRTEIDGAAARRIVEEFLTAATSGRTEPLVRLLTSNSIAVGDGGGKVPARTRPFEGAKAVATFMRSLFTPNRAARRLIGGTAEIHLSSANGQPSLVIVVAGRVISVMCLEITEDGIAAFRNQANPDKLERATRQWAATDRGEPLISIRDDE
ECFp13099	ECF41	ECF41s3	Streptomyces sp. NRRL F-4335	WP_052870415.1	GCF_000718395.1	MGLIMSDVDRFEVARPRLEAIAYRLLGSASEAEDAVQETFLRWQAADVGRIGVPEAWLTKVLTNWCLNMLTSARARRETYVGRWLPEPLLAGDPMLGPADTAEQRESVSYAVLVLLERLSPGERAVYVLREAFDYPHREIAEILEITEAASQQIYHRAKKHIADGKARTEIDEVAARRIVEEFLAAATSGRTEPLVRLLTQDAVAVGDGGGKVPARTKAFEGALAVATFMRGMFKPSAAKRAHVGGTPEIYATTANGGAAILAVVDGRVAGIICLEATAEGIAAIRSQVNPDKLVRATERWAAADHGEAPLHTL
ECFp11857	ECF41	ECF41s2	Streptomyces sp. NRRL F-4335	WP_052872934.1	GCF_000718395.1	MIHRRQSTCGGSVDGNAWLTERFEEHRSHLRAVSYRMLGSLAEADDAVQETWLRLSRSDISEVENLGGWLTTVVSRVCLNMLRSRASRREDSMDAYPTDPAGSREDTVDPEQEAVMADSVGLALLVVLDRLAPAERLAFVLHDLFAVPFDEIAPMIEKTPAATRQLASRARRRVKGAPLVPEADLTRRRHVVEAFLAATRGGNFDALVTLLHPDVVLRADTAVVPTPAPILLRGAVTVATSAMAAMQRARATTPALIDGTVGLAMAPLGRLFLVLGFTIEDGLITEIDIVAEPERLGALELAALDA
ECFp11066	ECF41	ECF41s11	Streptomyces sp. NRRL F-4335	WP_052873934.1	GCF_000718395.1	MSKAEEFEELRPLLFSIAYRILSSVSEAEDAVQETWLRFDASATRPASTKAFLSTTITRLSIDVLRSARVRREEYVGPWFPEPLLNDPYQDPARSVELADSVSMAALLLLERLSPLERSVFVLREVFAFGFDEVAGAVGRSEAACRQLLVRARRHMEAGQPRFHADGAERRELATRFLDAVKDGDVGGLQQLLAADVQLVGDSGGRAPQLAKAVTGADKVARLLASVFPWLPRVGVTFEVHDVNGEPGALSRDAEGRVLHVLSFEVRDGRIGTIRSVANPDKLGHLGAVADAWAIDREIRRARRGAK
ECFp13855	ECF41	ECF41s3	Streptomyces sp. NRRL F-4335	WP_052875877.1	GCF_000718395.1	MFGIAYRMLGSAAEAEDAVQDAYLRWASADREAIEHPGAWLAKVVTNLCLNTLTSARVRREEYAGPWLPEPVLTGDGTLGPLESAEQRDSVSMALLVLLEQLTPVERAVYVLREAFAYSHREIAAVLDLTEVNCRQLYRRAAGRVAADRAAAQEPRSTPDPERWQSLVETFLTAARGGDLARLEGLLTADVRFVSDGGGVVSAALRPILGRDKVARFAIGVLKKFAGDLPVSVAEVNGSPALLFGESAVLLVEFENGLVSGLSTVLNPEKLEFLQRQLSRS
ECFp12315	ECF41	ECF41s7	Streptomyces sp. NRRL F-4335	WP_052876305.1	GCF_000718395.1	MSTSTSSIPGGGRSGSDLSVIVGERGHLTNLAYRLLGSLAEAEDAVQETYARWYAMPKQRQEAIESPGAWLTTVAGRICLDLLGSARARRERYVGEWIPEPLPDRAEWTGGPADVADPADRVTLDESVNMAFLVVLESMTPAERVAFVLHDVFRYPFAEIAEIVGRTPAACRQLATSARRRVRAAQVPAAATAGQAGLVREFKEAWEARDIKALVGLLAPDAAMIADGGGLVGAALRPVEGAERIAQYLINIADRAPGLTLLERSVNGRPGLVAQHTGATVTVAAFELTDARVTRIWAVRNPEKLRSWAKTGQR
ECFp13017	ECF41	ECF41s1	Streptomyces sp. NRRL F-4474	WP_030854247.1	GCF_000719855.1	MSEDGADAATETFVAHRNLLFTVAYEMLGSAADAEDVLQETWLRWVEVDLGQVRDRRAYLVRITTRQALNRLRAMSRRKEAYVGSWLPEPLLTAPDVAEDAELAESVSMALMLVLETLSPTERAVFVLREVFDVGYEEIAAAVGKSSAAVRQIAHRARKHVDARRPRQAVSAAQTRAALESFRGALESGDPQALLAVLAPDVVLVADGGGIKQAALRPIAGAEKVVRFMVGRIGGNTRRNLPMSLVPTVVNGSPAMAVHLGGELDGIMTVRVEDSRIAGLYYVRNPEKLARIASEIPLALR
ECFp19006	ECF41	ECF41s3	Streptomyces sp. NRRL F-4474	WP_030854328.1	GCF_000719855.1	MDMATIDRFEAGRGRLASLAYRLLGSAADAEDAVQDAFLRWQAADRERIEVPEAWLTKVVTNLCLDRLRSAQARHERAVGDWLPEPLLDGDPMLGPADTVEQRESVSLAVLTLMERLSPVERAAYVLREAFSYPHAEIAGILDITESASQQHVHRARRRVAAERRGGGEVDPAAARRVVEEFLTAAMSGRTDRLVALLTADATAVSDGAGLARRLLRHRTPERIASYVRAGLRPTEAKRRLAGGSPAFHLARVNGSTAVIAVVGDRVVGAVAFEVSDGKVASLRGMAAAHRLARLNETWARYEREAPVVGAW
ECFp16076	ECF41	ECF41s7	Streptomyces sp. NRRL F-4835	WP_030971101.1	GCF_000722365.1	MTHRSTAPQDSRPDSTTNALEAERRRLINLAYRMLGSLAEAEDTVQETYARWYAMPPRQREAVASPGGWLTKVTGRICLDVLRSARARRERYVGEWVPEPLPARTEWPTGATDDSTADPADRVTLDESVSMGFLVVLEAMTPAERVAFVLHDVFRYPFSEVADIVGRTPAACRQLASSARRRVDASRAPLSPADQRADVVRAFRQAWEAKDIPALIGLLDPGAVAVGDGGGLVTALLHPVEGAESIARFFADRTLPGRLTVRERTVNGQPGLVAHVDGAVVSVYAFDIANGRIRRIWAVLNPEKLRPWKSA
ECFp17988	ECF41	ECF41s4	Streptomyces sp. NRRL F-5053, Streptomyces sp. NRRL S-1868	WP_030884592.1, WP_030884592.1	GCF_000721445.1, GCF_000721305.1	MNQDDGTEVFEEHRPVLDGVAYRMLGRVADAEDVVQEAWLRWSSADRGRVREPRAYLVRVTTRLAIDRLRQVQARKETYVGPWLPEPLLTDLAPGSAREREDGAERAVLAESVSLAVLVVLESLSPLERAVFVLREAFGFPYAEIAEVLERSEPAVRQLAGRARRHVDERKPRFEVDPRQQRELTQGFLRAAIDGDLEALLGLLAPEARLVADSAGRAKAPRQILFGADKVGRFLAAVGPQGRMPSFDYRFLEINGSQGLLATVDGVPDTLFLCDVADGRIQSVYVVRNPDKIARFAG
ECFp15937	ECF41	ECF41s5	Streptomyces sp. NRRL F-5053	WP_051846187.1	GCF_000721445.1	MGGAHGAGAGTPEQEELAARFEAQRAELTRLAHGMLGSLAEAEDAVQEAWFRLARHGGAGIANPAAWLRTVLSRICLDSLRARAARPEEPSGGPLPDDVWCDGAPGREGGRGPEDEAVLVEAVGRALLVVLERLGPAERVAFVLHDLFAVPFEGIAPVVDRTPAAAKKLASRARARVRGTGPVPERAGQRRLVEAFLAAAREGDLDGLLAVLAPDVVRRSDPAAVPEGAALSARGARKVAGETLVLARRSRFAAPALVNGGVGVVVAPRGRLLLALTFTFTPGGTGATGATGVTGGGRGSEGAGGYAVGDAERTAGAFAERIAGYEVIADPARLAALELAVPVE
ECFp10995	ECF41	ECF41s7	Streptomyces sp. NRRL F-5123	WP_031515532.1	GCF_000721495.1	MTTITRSGSGHGRPDPGLDALMGERPQLVAVAYRLLGSAAEAEDAVQEAYARWYAMPPHEQAAIVSPGAWLTTVASRICLNVLGSARVRRETYVGTWLPEPLPDVAEWGGGRPGAATADPAERVALDESVDLAFLVVLESMTPAERVAFVLHDVFCHSFAEVAEIVGRSPAACRQLASSARRRVRAARPPAPADAGRARLVRDFKRAWEAKDIKALVGLLDPHAVATADGGGRATTFREPIRGGGQIARAWAELARRRPPAVAFAEHPVNGRPGLVAREDGAVVSVFAFDVAGSRITRIWVIRNPEKLARWAAC
ECFp13651	ECF41	ECF41s10	Streptomyces sp. NRRL F-5123	WP_031517401.1	GCF_000721495.1	MHLQAPPVESTLSEAVSVFVELRPRLFGIAYRVLGSAVEAEDVVQEAWLRWQRTDRTLVNSPVAFLSSTTTRLAINVAQSARVRRETYIGPWLPEPVDTSNDPEVGAERAEALELALLLVLEKLAPTERAAYVLREAFDYAYPEIGRILQLSPVNVRKIVSRARKHLSDDQRDSVNAAEHRKLLQAFVAAARQGDVASLEALLTPNVVSLSDGNGIRGAARVPVLGRARVANLSTAYPRFWPTVEAEPVEANGRSGVLLHRNGRPATFMTIAATCRGIHQVMWVFNPSKIAAFLHSRSCDAAVGGA
ECFp12988	ECF41	ECF41s10	Streptomyces sp. NRRL F-5123	WP_031517435.1	GCF_000721495.1	MHAGDDLGSLDRATREFVAARPRLFGIAYRVLGSAVEAEDVVQDTWLRWQGTDRAGINEPAAFLATVTTRLAINVAQSARVRRESYTGPWLPEPVDTGADPQLGAERAEALDLAVLFLLEKLKPVERAAYVLREAFDYPYRRIAEILETSEPNTRQLVTRARRHLAAERRGPVSRTEHRRMLEAFLAAAQTGDLSVLEELLTEDVVSYSDGGGMRGASKIPVVGLSHVSAYLAAFAPYFWPDSDVRWVEANGMPAVLVSEAGEAKALLCADVSARGIERIMWVMNPAKLAPYVASLDA
ECFp18799	ECF41	ECF41s34	Streptomyces sp. NRRL F-5123	WP_031517446.1	GCF_000721495.1	MSAPSLTTTPAAPPFARPDEDDLHLALDIFLAQRTRLFRIAYRILGDAPGAEDVMQEVWLRWQLTDRATIKNPAAFLTTATTRLAINVVQSGRHRHETPADPQAADLGDPSTQDPVLDVERAAAVDSALALLMARLTPDRLAAYVLRKGFDYTYADLAELLRISAPHARVVVHRAQARLDCDRERPVTAEAHRRLATAFRTAASTGDLDGLVRLLVSEGRMHRLRSHRSSAPAHLPAQHAA
ECFp15322	ECF41	ECF41s1	Streptomyces sp. NRRL F-5123	WP_031518371.1	GCF_000721495.1	MAKASDETEATGREGAGGVEEITRRDSIDPATDAFVAHRNLLFTVAYEMLGSAADAEDVLQETWLRWVGVDASTVRDVRAYLVRITTRQALDRLRALGRRKESYVGPWLPEPLLTAPDAAQDVELAENVSMAMLLVLETLNPTERAVFVLREVFDLDYDEIAEAVEKTPATVRQIAHRARGHVAARRPRGSVSPAETRAVLDAFQEAVENGDLQRLLDLLAPGVVALSDGGGVVHALVRPVVGAPKVARLLANGWYRRQGARTFEPVEVNGSPALLVRFDGTLDGVLAVRIDSGLISGLYSVRNPEKLSRVGQRTAVSRRS
ECFp12274	ECF41	ECF41s5	Streptomyces sp. NRRL F-5123	WP_031524556.1	GCF_000721495.1	MDQSTALGEQFEAERPRLRGVAYRMLGSAAEADDAVQEAWLRLSRAGAEGIDSLPAWLTTVVGRVCLNMLRSRAAHREDPLDGALLREPAGGDEARDPEEEAVLADSVGLAMMVVLDTLAPPERVAFVLHDMFAVPFDEIGELTERTPAAARQLASRARRRVRGAGADAAAPQAAVGGQQRLVEAFLAASRGGDLQGLVAVLDPDVVLHADRAAGPTPEPVRVRGRDRVAHGASAAAARVAFTEVALVNGRPGLVMAPAGRLRLVLAFTFAEEPAGGTGLVTAIDVIADPERLREVTITVL
ECFp12259	ECF41	ECF41s5	Streptomyces sp. NRRL F-5123	WP_031524563.1	GCF_000721495.1	MTGPGPEGEALARLFEGERGRLTAVAHRMLGSRADAEDAVQEAWLRLARQGDPHGIDNLAAWLTTVVGRVCVDMLRARKIRPEEPYGEYIPEIEVVDDPAAAPEADAVLADSVGVALLVVLDTLGPAERLAFVLHDMFAVPFDEVGQILGRSTDAAKMLASRARRKVRGSHDTAEGRGRRRAVVDAFLTAARAGDFAGLLELLDPEVEWRSYSDRGLTAARVAADEMAVRAQRGVRAVAAYRPVLVDGDPGFAVWGPQGRLLGLVAFAVSDAGRITGAVTVRGPARLAALDLPPELTGGAPTP
ECFp15859	ECF41	ECF41s5	Streptomyces sp. NRRL F-5123	WP_031524821.1	GCF_000721495.1	MPGSSTADTLAEVFEGQRARLHAVAHRMLGSHADAEDVVQEAWLRLSRQDAPAIGNLPGWLTTVVGRISLDVLRTRRSRPQASYDDGWPELAVRADDGAGPEDGAALADALGAGLLVVLASLRPDERLAFVLHDLFAVPFAEIARILGRSAAAAKMLGSRARAKVQAAQPPAAAAGPGQRQVVDAFLAASRDGDFAGLLRVLDPQVRLTVDTADGQVVALGATRVASGARTGADAAGRGRAVQVLVRVPVAGGVPDGTAGPVWLPGFLAWRPDGSPLTLAAFAVADGRITAIRMVTDPALLASLELPAPV
ECFp13001	ECF41	ECF41s2	Streptomyces sp. NRRL F-5123	WP_043182566.1	GCF_000721495.1	MGDELLAERFEAHRGHLRAVAYRMLGSTAEAEDAVQEAWLRLSRAGDAGVGNLGGWLTTVVGRVCLDMLRSRRRRGEEPLSEVEQAPGAPDPEQDALLADSVGLALLVVLETLEPAERLAFVLHDMFAVPFDEIAPIVDRTPAAARQLASRARRRVQGAPLSPPEPDLTLQRQVVGAFLAAARLGDFEALVAVLDPDVVSRSDIPGVPVRHGAHEVARGARLSATLTGESALALVDGRVAIVYGRGTPDYRVLTFKVAGTRIREIDVHLSPTMEVHPLP
ECFp18883	ECF41	ECF41s1	Streptomyces sp. NRRL F-5123	WP_052397026.1	GCF_000721495.1	MDAATEAFVAHRNLLFTVAYEMLGSAADAEDVLQETWLRWIAVDLAAVREPRAYLVRATTRQALVRLRTLSRRRETYVGPWLPEPLLTTRDVAEDVELADSVSTAMLLVLETLAPTERAVFVLREVFAVDYAEIAAAVDKSPAAVRQIAHRARAHVAARRPRAEQGTVPAAESRRALAAFRLAAETGDLRELLDMLAPDVVLVGDGGGVRTAATAPVSGADAVGATLSAGLPELGRRATLEWLLVNGSPALLVRIDGEVDDVVTVRVDDGLISALYVVRNPEKLSRIGYETRITRA
ECFp19885	ECF41	ECF41s4	Streptomyces sp. NRRL F-5123	WP_052397127.1	GCF_000721495.1	MLFSVVYNMLGSASDTEDVLQETWLAWTRRTEQGRAADIVNPRAYLVRIAVNQALARQASITRRRETYVGPWLPEPLLTETAPEVADSSQATRSVDAADAALRGESVSMAMLVVLETLTPLERAVFVLNEVFGYAHTEIAGILGRSPSAVRQLAHRAREHVQARRPRYQADRRLQRQVTERFIAAALGGDLAGLMTLLAPDVTLWADGGGLPGALVRPVSGQENVARLLTGYAANRLPRSADIRYRQVNGDPSVVVVTDDSPTAVMVVDLDPVDDKVTDIYLVLNPDKLSRVGEESAEEGA
ECFp13219	ECF41	ECF41s3	Streptomyces sp. NRRL F-5126	WP_030905837.1	GCF_000721265.1	MALTRNHADRFEASMPRLQAIAYRLLGSASDAEDAVQDTFLRWQAADVDRIEVPEAWLTKVLTNLCLNQLTSARARRETYVGQWLPEPLLAGDPMLGPADTAEQRESVSYAVLTLMERLSPNERVVYVLREAFAYPHRQIAEILDITEAASQQIFHRAGKHVSDGKTRTEVDEAAARRIVEEFLAAATSGRTEPLVRLLTDDAVAIGDGGGKVPARAKAFEGAIAVAKYLRGLFKPGKAQLALAGGAYEVYATTANGVPAVVALVEGRIIAVMCLEVTGEGIAACRAQVNPDKLERATRRWAAADHGEPLFRT
ECFp11437	-	-	Streptomyces sp. NRRL F-5126	WP_030906239.1	GCF_000721265.1	MAELAVFERERRRLGAIAHRITGSVADAEDAVREAESRWRRLPADEAGAPRAYLTAAVGSFCHDRLMAARARRDAYTGTWLPEPLVTDGEPEYDAAPLDASAETAGTAVLSVLERLAPAERTAYVLHDVYAVPFADIAGIVGRDAGAARQLASRARRRIRAQAPLPAAGRQESRRAVDAFLDAVMAEDSDALLEVLDPDVVLRSDGGGLAVAARWPVIGGEKVAASMNRVLHHFGPQRLRMVARDVNGAPGAVLCEAEAGVVAVYAFRVADGRIRAMDGVLNPDKLRNVRIAELTPL
ECFp19011	ECF41	ECF41s26	Streptomyces sp. NRRL F-5126	WP_030911947.1	GCF_000721265.1	MCTGDGHGPRRSEREDPLEAGWERHRPAVFGAAYRLLGSVADAEDVTQDVWLRAAGADLRGIDDLRAWLVTVAARRSYDILKSARFRRETYVGPWLPEPLLTGPDASQPVLVDESVGSAMLLIMEELSPPERVALVLHDVFGLAFGRIAEVLDVSVPGARQLASRARRRVAKAKQSMPQASKAERERVLAVFRAAYEAGDLAGLVRLLHPDAVYVTDGGDKAAAARKPIHGGERVAEVMVRVGRQWRPDRIDLVEVGGELSLAFRREGRVYSVDTLQIADGLITAYRRVINPDKLSHL
ECFp13857	ECF41	ECF41s7	Streptomyces sp. NRRL F-5126	WP_051839147.1	GCF_000721265.1	MRPEQAEPCRHNEDAARRRAIGDERRPLINLAYRLLGSLADAEDAVQEGYARWYALDPQRQNAIASPGAWLSTVVSRVCLDLLGSARVRRERYVGEWLPEPVPDAVEWPGRRSGAAADPADLVTLDESVDMAFLVVLDSMTPAERVAFLLHDVFRYPFTEIAEIVGRTPAACRQLASSARRRVGDSQPVTARPAVAQGVARARVVRDFKRAWEAQDIRALVELLDPSATATADGGGRVAATLKPVEGGAEIARSLVGLARRAGTLNLLERTVNGRPGLVATDRGKTVAVFAFEIADDRIQRLWAIRNPAKLRAWG
ECFp13747	ECF41	ECF41s4	Streptomyces sp. NRRL F-5135	WP_030743096.1	GCF_000719775.1	MATDSARTDEFEEHRGVLTGVAYRMLGRISDAEDVVQEAWLRWNVESRADVRVPRAYLVRITTRLAIDRLRQSRTRRETYVGPWLPEPVVTDFGPAVPDTAERAELADSVSLAVLVVLESLSPLERAVFVLREAFGFPFGEIATVLERSEASVRQLATRARRHVEERRPRYDVDPAERRDLTERFLAAAAGGDFDALLALLAPDVRLVGDSGGKAKAPLRVMVGADKVGRFFAAVGTEAAAFEVRLMELNGAPAALVLSDGRPELVLQLEVRDGAVETVYVIRNPDKLLGVSPMAPPLSD
ECFp11663	ECF41	ECF41s11	Streptomyces sp. NRRL F-5135	WP_030743265.1	GCF_000719775.1	MSRVEEFAELRPLLFSIAYRILGSVSEAEDAVQETWLRFEASPTQPASVKSFLSAVVTRIAIDVLRSARVRREEYVGPWFPEPLLADPYEDPARSAELADSVSTAALLLLERLSPLERAVFVLREVFDYGFPEVASAVGRSQDACRQLAVRARRHMKAGRPRFEADRRERAELADRFFEALREGDVLGLQQLLAADVSMAGDGGGKAPQLARAIAGADKVARLLAAVFPQLARIGLTTEPREINGQPGAIFRDRDGKVLQTMVLDVLDGQIQAIRLVLNPDKLGHVGPVADAWSVSHELKKSRRHPD
ECFp13094	ECF41	ECF41s7	Streptomyces sp. NRRL F-5135	WP_051765396.1	GCF_000719775.1	MAGERRQLINVAYRLLGSLAESEDAVQEAYARWYALPRSRQDEIVSPGAWLTTVTGRICLDVLGSARARRERYVGAWLPDPLPDHAEWDHGHATGPTDPADQVVLDESVTMAFLVVLESMTPAERVAFVLHDVFRYRYAEIAGILDRTPAACKQLAAAARRRVRVARAPVTAAGRADAVRQVKEAWEARDIVALVDLLDPAAVMTADGGGMAGTVLRPIEGGARIAQYMVAIADRAPGLQLLERSVNGAPGLVARRAGTVLTVASFDVVDGRVTRIWAVRNPEKLRPWGRDG
ECFp19557	ECF41	ECF41s5	Streptomyces sp. NRRL F-5193	WP_043220852.1	GCF_000721515.1	MTAHPPGLVTEVFEAQRDRLRAVAYRVLGSHADAEDVVQEAWMRLVRQDVAVIGNLAGWLTTVVGRISLDLLRSRRAHPESAGEEAFASLVVTPDDDPAPDEQAVLADTVGRALLVVLDSLTPSERVAFVLHDLFAVPFHDIGQILGKSADASKMIASRARRKVHATDRPTGPGREHREVVRAFGAAARSGDFEALLRVLDPDVRLTVDTSDGTVVTLGATRVAAGARMFSGEAARSRPVRVDGAPGHMSWRPDGTPLSLIAFTVSEGRITGIHIVVDPAGLASIDLPVPG
ECFp18312	ECF41	ECF41s1	Streptomyces sp. NRRL F-5193	WP_043222748.1	GCF_000721515.1	MNGEHTTDPATDSFVAHRNLLFTVAYEMLGSAADAEDVLQETWLRWTGVDLEQVRDRRAYLVRITTRQALNRLRTVQRRREAYVGPWLPEPLLTTPDVAEDVELTESVSMAMMLVLETLTPTERAVFVLREVFEVGYDEIAAAVDKTPAAVRQIAHRARRHVDARRPRTTVSAREARAVVDSFRRALETRDPQDFLDLLAPDIVLVSDGGGIKRAALRPVVGADKVTRFYLGGTLKHDATVTTEPTVVNGAPALAVLLDGELDGVMALRVEDGRISGLYYVRNPEKLTHVMAETSLTLR
ECFp10896	ECF41	ECF41s3	Streptomyces sp. NRRL F-5193	WP_043225935.1	GCF_000721515.1	MTSHPAPDERPDTDAEAAAREFTAHRPRLFGIAYRMLGSAAEAEDTVQDAYLRWSDADRIGLVHPGAWLAKVVTRLCLNRLTSARATRERYTGPWLPEPVLTAGGGLPGAPGTGPLEAAERRDEVSTALLLLLERLTPAERAVYVLREAFGYPHREIAGLLDLGEANCRQLYGRAARRVAGPGDDGAAARFDPPAPERHREFVESFVAAAREGDLAGLEKVLAADVVWWGDGGGKVRSALRPVRGRDHVLRFLAGVARRTEEGARLTVVEVNGAPGVVLHVGARVLGVASVDVRPDGLVTDVRMVMNPDKLGYAARQFAAYPESGA
ECFp14862	ECF41	ECF41s7	Streptomyces sp. NRRL F-5193	WP_043228511.1	GCF_000721515.1	MTTSPTAERRRLINLAYRMLGSFAEAEDVAQETYARWYALSPRQQEAVASPGGWLTKVAGRICLDVLRSARARRERYVGAWIPEPLPAPTEWSAGAGDGDTGDPADRVTLDESVGMAFLVVLDAMTPAERVAFVLHDVFRYSFAEVADIVGRTPAACRRLAVSARRRVDASRPPSPSPSPSQRSRVVQEFKEAWEAKDIHALVGLLDADATAVGDGGGLVSALTHPIEGAEQVARFFAGRIAPDRLTLRTCTVNGQPGLAAHRDGAVLSVYAFDIADGRIRRIWAVLNPEKLRYWKSG
ECFp11977	ECF41	ECF41s3	Streptomyces sp. NRRL F-5193	WP_043229046.1	GCF_000721515.1	MALIMSDVDRFEAARPRLEAIAYRMLGSSGEAEDAVQETYLRWQAADTGRIEVPEAWLTKVLTNYCLNQLTSARARRETYVGQWLPEPLLAGDPMLGPADTAEQRESVSYAVLVLLERLTPNERAVYVLREAFGYAHREVAEILDIGEASAQQLFHRAKKHLAEGRARTEIDEDAARRIVEEFLAAATSGRTEPLVRLLTQDAAALGDGGGKVPARASAFEGARAVATFLRGLFKPSDSKRALVGGSPSFYASTANGEPAIVALVDGRVIGITCLEVTAEGIVAVRSQVNPDKLDRATARWAAEGHEEAPLFSF
ECFp15360	ECF41	ECF41s2	Streptomyces sp. NRRL F-5193	WP_051842174.1	GCF_000721515.1	MDDSTVEHTGGPDADALARRFDADRGHLRAVAYRMLGSLSEAEDAVQETWFKLSRTDVSGVANLTGWLTTVIGRVCLDMLRSRGSRREDPLDHHVPDPIVHVPGAGDPEHAAELTESVGLALLIVLETLAPAERLAFVLHDMFAVSFDEIARIVDRTPAATRQLASRARRRVQDATPGPGPDARRQREIADAFLAASQGGDFEGLLAVLDPDAVLRADGGVLLAGTSKLVHGAEAIIRQAVMYASFRKASLSIVVNGQPAVLSVVDGKATALMAFTIAGDRIVQLHVLADPDRIAALGIPQEALDRAVYPD
ECFp19269	ECF41	ECF41s4	Streptomyces sp. NRRL F-525	WP_033278865.1	GCF_000716605.1	MSEISGIAVTDEATTVFMDHRELLFGLVYNMLGSVADTDDVLQETWLSWTSRARRSPLDTITNQRAYLVRIAVNHALQRRATITRRRETYVGPWLPEPLVDQPADDDPVDPALRAESVSLAMLVVLESLSPLERAVFVLNEVFGYAHTEIADIIERTPAAVRQLAHRAQAHVHARRPLYEAHPRVRREATERFVRAAIGGDIASLMEILAPDVTVWTDSGGNRKPAGLRPVHGRDKAVRLINSFASRRRGPQDLELRYRRVNGDDAAVLFEGDSPYAVMVMDLTPEGDQVSGVYIVTNPEKLTHVHRDEEDQ
ECFp12536	ECF41	ECF41s2	Streptomyces sp. NRRL F-525	WP_033278887.1	GCF_000716605.1	MRGHDELAERFEERRGRLRAVAYRMLGSLGEADDAVQEAWLRLSRTGGDGVDNLTAWLTTVVSRICLDMLRSRASRREDPYGDDVPERSADDLPEDEAVLADSVGLALLVVLDALGPAERVAFVLHDLFAVPFDRVAAVLDRSRPAAKKLASRARQKVRGTPVVPGAELDRHREVVEAFLSAARGGDLGALLDVLAPDVVRHADPAVLPPGVPAELRGARAVAEGTVLLRHRTRYATVALVDGDVGIVVAPGGRLLLALRVRVEGGRVAAYEVVAGREGLRGIEVGVLG
ECFp13646	ECF41	ECF41s2	Streptomyces sp. NRRL F-525	WP_033279212.1	GCF_000716605.1	MNDEELLADRFEEHRSRLRAVAYRMLGSVPEAEDAVQETWLKLSRTDADDIRNLGGWLTTVVGRVCLDLLRSRTSRREDPIDEAFAGTFVPDPLIRPLTELDPEEEVLHADSVGLALLVVLETLEPAERLAFVLHDLFAVPFDDISPIVERSSAATRQLASRARRRVQGASPSTAPDLARQREIVEAFLAAAREGDFDALVALLHPDVALRADSGALVRGAAASKAMRGARAVAEQALMFAPFARHAQLALVNGSVGVVNAPEGQVLSVMGVTVVDGRITEMYILSDPDRLARLDASALGK
ECFp13746	ECF41	ECF41s1	Streptomyces sp. NRRL F-525	WP_033280973.1	GCF_000716605.1	MTQDPFVAHRGLLFTVAYEMLGSAADAEDVLQESWLRWADVDRSQVRDPRSYLIRLVTRQALNRLRTVSRRREEYVGEWLPEPLLTSPDVAEDVELAESVSIAMLTVLETLGPTERAVFVLREVFELPYGEIAEVLGKSAAAVRQVARRAREHVAARRPRVRVSRSEQQAVVERFLSALRTGQLQELMEVMAPDVVLVTDGGGVVPAALAPIHGVEVVAPILARAHELVAAFDTTPVWLNGEPAGRIEFDGEPSAISVVVEDGRVTRIYVVRNPRKLTQLDEPTELVR
ECFp16783	ECF41	ECF41s11	Streptomyces sp. NRRL F-525	WP_033283391.1	GCF_000716605.1	MNKVEEFEELRPLLFSIAYRILGSVGEAEDAVQETWLRFDGTATRPTSTKAFLSATVTRIAIDVLRSARVRREEYVGPWFPEPLLSDPYQDPARSVELADSVSMAALLLLEQLSPLERAVFVLREVFAFGFDEIATTVGRSESACRQLLVRARRHMADRRPRFAADRQEREELATRFFDALKEGDVGGLRELLAADVQFVGDGGGKAPQLAKAVAGAENVARVLGTVFPWLIRIDVSYEPHEVNGQPGALFRDRDGKVLHALALDVLDGRIQTIRAVINPDKLGHIGPVADAWAVDRELRHARRRPS
ECFp13038	ECF41	ECF41s4	Streptomyces sp. NRRL F-525	WP_033283474.1	GCF_000716605.1	MTTDTPTDVFEEHRPVLMGVAYRMLGRVADAEDVVQDAWLRWSAADRAEVREPRAYLVRVTTRLAIDRLRQVKARGEAYVGPWLPEPYATDFGDTVPDTAERAVLADSVSLAVLVVLESLSPLERAVFVLREAFGYPYADIAAMLDRGEPAVRQLAGRARRHVDEGRPRYEVDPAQRRDLTERFLAAAAEGDLAGLMEMLAPDVRLIGDSGGKSQAPLRILKTADNVGRFLVAVAGKGVPEMSFRFLELNGGPAVLILSGDTPDSVFQVDVSAGRIRSVYIVRNPDKLRSLASA
ECFp17972	ECF41	ECF41s7	Streptomyces sp. NRRL F-525	WP_051801063.1	GCF_000716605.1	MAERRRLLNLGYRMLGSVQDAEDVVQETYARWYALSEDAQRAIDAPMAWLTRVASRICLDQLGSARARRERYTGEWLPEPVRHGAGWASTGGGAGADDPADRITLDESVSMGMLVLLDSMTPAERVAFVLHDVFGLPFTEIAETVGRTPAACRQLASSARRRLAHRPPGSATAAEHGRVVSAFREACETGDLDALVALLDPAVESRSDGGGKVRAALRPVVGRDKVARLFLGLMRREPEVELVEEDVNGLPGVAVRMGGTTIAVLAVGVGGGLITDVWLVVNPDKLRAWNGYGDGDGDG
ECFp17891	ECF41	ECF41s4	Streptomyces sp. NRRL F-5527, Streptomyces sp. NRRL S-1314	WP_031016373.1, WP_031016373.1	GCF_000721435.1, GCF_000719785.1	MTADTTTELFEEHRSVLMGVAYRMLGRVADAEDVVQDAWLRWSGGDRSEVREPRGFLVRITTRLAVDRLRQIKARGETYVGPWLPEPYVTDFGDTVADGAERAVLADSVSLAVLVVLETLSPLERAVFVLREAFGHPYAEIAAMLDRGEPAVRQLAARARRHVDERRPRYDVDPARRRDLTERFLDAAAGGDLAGLLELLAPDVRLVGDSGGKARAPLRVLDGADHVGRFFVGVAGKGVPDVSVRMVELNGGPALLVLSGGKPDTVVQIDADGDRVRTVYVVRNPDKLAALATLP
ECFp15085	ECF41	ECF41s3	Streptomyces sp. NRRL F-5527	WP_031060606.1	GCF_000721435.1	MSARTSDVNRFLAARPRLEAIAYRLLGSASEAEDAVQETYLRWQGADTGRIEVPEAWLTKVLTNICLNQLTSARARRETYVGQWLPEPLVAGDPMLGPADTAEQRESVSYAMLVLLERLSPDERAVYVLREAFGYAHREIAEILDVSEAASQQILHRARKHVAQGRARREIDAGEARRVVEEFLAAATSGRTEPLVALLTRDAVAVGDGGGKVPARAKAFEGVKAVATFLRGLFTPGPGKRAVAGGSPELYATTANGDPAVVAVVDGRVIGVMCLEVTEDGIAAVRSQVNPDKLERVTERWAAVDHGEPLVRDVF
ECFp18682	ECF41	ECF41s10	Streptomyces sp. NRRL F-5527	WP_031061308.1	GCF_000721435.1	MDARDAADSLDRATDDFLAARPQLFGIAYRVLGSAAEAEDVLQEAWVRWQNTDRSGVKEPAAFLTTITARLAINVAQSARVRRESYVGPWLPEPVDTRHDPQLGAERAEALEMAVLLLLEKLNPVERAAYVLREAFDYPYKQVAEILETSEANTRQLVSRARKHLAAERKEPVSPADHRRLLEVFLAAAQTGDMRVLENVLAADVVSYADGGGIRGASRIPVVGRLRVSKYLAAFAPRFWPPAETRWVEANGNPAVLVTAGGNPVALLSVDASADGIERLMWVMNPEKLSPYVTSLTA
ECFp16982	ECF41	ECF41s7	Streptomyces sp. NRRL F-5527	WP_031065257.1	GCF_000721435.1	MPEDYPHESAECGECGDGGKCERDASHALDAIMAERHRLLSLAFRMTGTLADAEDVVQETYARWYRLDPGERDDIAVPAAWLMRVASRISLDLLGSARARRETYVGQWLPEPVPADLFADTAAAPLNSSDLAADPLDRVTLDDAVSMALLTVLEAMTPAERVTFVLHDVFGVPFDEIADVVGRSSAATRQLATSARRHVRRGRRAQVSSHQHDEVVRAFRGAAVGGNIESLLRVLAPDVELRVDGGGFVNAAPQVIRGSDRVARWFMGVMRKQPALRLERRDTADGLGYILLTEGSRHGIATFDVREEGITNVWLMLNPMKLTNWSSR
ECFp14196	ECF41	ECF41s44	Streptomyces sp. NRRL F-5527	WP_051792000.1	GCF_000721435.1	MTWDITDLDDAASVFLRARPSLLHIAHRIVGSPTDAEDVVQEAWVRLQGADRAAVHHPAALLRTITARLAMNMAQSARKRREFSASPTLPDRVDGRSTPETVVERHDAVDGAVALLLATLTPNQRAAYLLREGFGCSYDRIAALLQLSVVNARQQVFRAQRRLDTGRLRQEVDSAAHRRLVQAFLGAARSGDLACLERVLLEDVS
ECFp13869	ECF41	ECF41s1	Streptomyces sp. NRRL F-5527, Streptomyces sp. NRRL S-1314	WP_051792067.1, WP_051792067.1	GCF_000721435.1, GCF_000719785.1	MTVIGSRHQGADVTSGDGSGGGRGGGAGPATEDFLTHRNLLFTVAYEMLGSAADAEDVLQETWMRWAGVDLAEVRDRRAYLVRITTRQALTRLRTLGRRKESYVGSWLPEPLLTSPDVAEDVELADSVSMAMMLVMETLAPTERAVFVLREVFDVGYDEIAEAVGRSPSAVRQIAHRARAHVAARRPRGDGSPECTRDALDAFRRAVETGDLQGLLDVLAPDVVLLGDGGGIKQAVLRPVVGADKVARLLKGGLRKVPAEVTLRPALVNGGPALVLHLDGELDSVLAVRVDDGLVTGLYAVRNPQKLSHMDRETVLRR
ECFp19204	ECF41	ECF41s1	Streptomyces sp. NRRL F-5555, Streptomyces sp. NRRL F-4711	WP_030400037.1, WP_030400037.1	GCF_000719665.1, GCF_001279355.1	MHGTPPERNEREKLVTSDNSSREQDETTGGGAAADAATEDFVAHRNLLFTVAYEMLGSAADAEDVLQETWLRWAGVDLGTVRDRRAYLVRITTRQALNRLRTLGRRKESYVGSWLPEPLLTTPDVAEDAELADSVSMAMMLVLETLAPVERAVFVLREVFDLGYDEIAEAVEKSPAAVRQIAHRARAHVAARRPRGEVTTAESRRALAAFRRAVETGDLQGLLDILSPDVVLLGDGGGIKQAVPRPVVGADKVARLMLGGLGKLDMEVRMEPAQVNGHPALVVRLDGELDTVVAVRFDEGRITGLYAVRNPEKLAYMREEATTLSR
ECFp15774	ECF41	ECF41s4	Streptomyces sp. NRRL F-5555, Streptomyces sp. NRRL F-4711	WP_030401872.1, WP_030401872.1	GCF_000719665.1, GCF_001279355.1	MTTDTATDVFEEHRPVLLGVAYRMLGRLADAEDVVQEAWLRWSGADRAAVREPRGYLVRVTTRLAIDRLRQIKSRGETYVGPWLPEPYATDFGDAVADTAERAVLADSVSLAVLVVLESLSPLERAVFVLREAFGYPYAEIAAMLERGEAAVRQLAGRARKHVEERRPRYDVDPAQRRALTERFLAAAAEGDLAGLLATLAPDVRLVGDSGGRSKAPLRVLERSDKVGRFLLGVARQGVPDASFHFVELNGGPAVLVRSGGKPDSVVQVDVADGRIQAVYIIRNPDKLMSLADTP
ECFp15151	ECF41	ECF41s2	Streptomyces sp. NRRL F-5555, Streptomyces sp. NRRL F-4711	WP_037824360.1, WP_037824360.1	GCF_000719665.1, GCF_001279355.1	MRGQQRLAERFEEHRGQLKAVAYRMLGSLAEAEDAVQEAWLRLDRAGGDGVDNLGAWLTTVTGRICLDLLRSRTARREEPMSEGFDTFVPEPVVSALPRTDPEQEALHTDSVGIALLVVLETLEPAERLAFVLHDMFAVPFDDIAPVVERSPAATRQLASRARRRVREATPAAEPDLGRQRQAVEAFLAASRAGDFEALVAVLHPDVVLRADAGALARGVAASKVVRGARTVATGAFHFRHLAGLARVVLVNGAVGTVAVSGGQPRSVTCVTVADGLITGLYILSDPERLARLDLSALEV
ECFp13971	ECF41	ECF41s3	Streptomyces sp. NRRL F-5630	WP_051703473.1	GCF_000719475.1	MTRREGARWHAERVITDSVREFETERPRLFGLAYRMLGSAQEAEDVVQEAYLRWAGTDRAAVRTPAAWLTTTVTRLCLTVLDSARARRERYVGPWLPEPVLTSGGALGPMESSEQREEVSSALLLLLERLSPPERAVYVLRHAFGYGHREIAGMLGLSEPGARQHLRRARARLAEERARYAVESERQRALVETFLAASRAGDVRELVSLLAEEVSWWSDGGGRVSAARKIVVGRERVTGLLRKALEKGLVGAEFRPAEINGEAALVIFADGRLAGVVQISGGAEGITQIRAVLNPEKLTYLAGQLGAEGVG
ECFp13673	ECF41	ECF41s4	Streptomyces sp. NRRL F-5635, Streptomyces sp. NRRL S-1831, Streptomyces sp. NRRL F-4707, Streptomyces sp. NRRL F-7442	WP_031081899.1, WP_031081899.1, WP_031081899.1, WP_031081899.1	GCF_000725645.1, GCF_000721335.1, GCF_001279605.1, GCF_001279615.1	MTTDTATDVFEEHRPVLLGVAYRMLGRLADAEDVVQEAWLRWSGADRAAVREPRGYLVRVTTRLAIDRLRQIKSRGETYVGPWLPEPYATDFGDAVADTAERAVLADSVSLAVLVVLESLSPLERAVFVLREAFGYPYAEIAAMLERGEAAVRQLAGRARKHVEERRPRYDVDPAQRRALTERFLAAAAEGDLAGLLATLAPDVRLVGDSGGRSKAPLRVLERSDKVGRFLLGVARQGVPDASFHFVELNGGPAVLVRSGGKPDSVVQVDVADGRIQAVYIIRNPDKLVSLADTP
ECFp13947	ECF41	ECF41s1	Streptomyces sp. NRRL F-5635, Streptomyces sp. NRRL F-4707, Streptomyces sp. NRRL F-7442, Streptomyces sp. NBRC 110030	WP_031184530.1, WP_031184530.1, WP_031184530.1, WP_031184530.1	GCF_000725645.1, GCF_001279605.1, GCF_001279615.1, GCF_001417675.1	MHGTPPERNEREKLVTSDNSSREQDEATGGGAAADAATEDFVAHRNLLFTVAYEMLGSAADAEDVLQETWLRWAGVDLGTVRDRRAYLVRITTRQALNRLRTLGRRKESYVGSWLPEPLLTTPDVAEDVELADSVSMAMMLVLETLAPVERAVFVLREVFDLGYDEIAEAVEKSPAAVRQIAHRARAHVAARRPRGEVTTAESRRALAAFRRAVETGDLQGLLDILSPDVVLLGDGGGIKQAVPRPVVGADKVARLMLGGLGKLDMEVRMEPAQVNGHPALVVRLDGELDTVVAVRFDEGRITGLYAVRNPEKLAYMREEATTLSR
ECFp18254	ECF41	ECF41s2	Streptomyces sp. NRRL F-5635	WP_037798824.1	GCF_000725645.1	MRGQQRLAERFEEHRGQLKAVAYRMLGSLAEAEDAVQEAWLRLDRAGGDGVDNLGAWLTTVTGRICLDLLRSRTARREEPMSEGSDTFVPDPVVSALPRTDPEQEALHTDSVGIALLVVLETLEPAERLAFVLHDMFAVPFDDIAPVVERSPAATRQLASRARRRVREATPAAEPDLGRQRQAVEAFLAASRAGDFEALVAVLHPDVVLRADAGALARGVAASKVVRGARTVATGAFHFRHLAGLARVVLVNGAVGTVAVSGGQPRSVTCVTVADGLITGLYILSDPERLARLDLSALEV
ECFp14365	ECF41	ECF41s26	Streptomyces sp. NRRL F-5639	WP_037838222.1	GCF_000719425.1	MPGEEWEQHRPAVFGVAYRLLGSVADAEDVTQDVWLRTARVRPDGIADPRAWLVTVAARRGYDVLRSARVRREEYVGPWLPEPLLTGPDAAEPVLADESVGTAMLLVMEELNPAERVAFVLRDVFRLSAADIGRVLDRSPAAVRQLTSRARRRIADARDRAPGEDGGTGAAAAGAGGGPSARAERERLLLAFRAACLAGDLEGLVKLLDPDAVYVVDGGGEVFAARKPITGGRRIAEVLLRVARRWRLDGLRPVEVGGEPALLCLRAGALHSVDTVLLRNGRITAYWRQATPSKLSHVPAHI
ECFp17919	ECF41	ECF41s4	Streptomyces sp. NRRL F-5650	WP_031033561.1	GCF_000721365.1	MTTDTATDVFEEHRPVLLGVAYRMLGRLADAEDVVQEAWLRWSGADRAAVREPRGYLVRVTTRLAVDRLRQIKSRGETYVGPWLPEPYATDFGDAVTDTAERAVLADSVSLAVLVVLESLSPLERAVFVLREAFGYPYAEIAAMLERGEAAVRQLAARARKHVEERRPRYDVDPSQRRALTERFLAAAVEGDLAGLLAVLAPDVRLVGDSGGRSKAPLRVLESSGKVGRFLLGVARQGVPDASFRFVELNGGPAVLVRSGGKPDSVIQVDVADGRIQAVYIIRNPDKLVSLADAP
ECFp16327	ECF41	ECF41s7	Streptomyces sp. NRRL F-5650	WP_031038696.1	GCF_000721365.1	MGTAGADADAAAGERRQLINVAYRLLGSLAEAEDAVQEAYARWYALPRAQRDVIVSPGAWLTTVTGRVCLDVLGSARARRERYVGAWLPEPLPDHAGRDHGPGTDPADQMVLDESVSMAFLVVMESMTPAERVAFVLHDVFRYPFAEIAGVLGRTPAACKQLAASARRRVRAARAPATARAVRAEVVRQVKEAWQTRDIAALVDLLDPAAVMTADGGGGAGAALRPVEGGARIARYMAAMAERAPGLELLERSVNGTPGLVARRDGAVTTVAAFEVAGGRVTRIWAVRNPEKLRPWGRA
ECFp12904	ECF41	ECF41s1	Streptomyces sp. NRRL F-5650	WP_031049621.1	GCF_000721365.1	MHETPPEPNEREKLVTSDNSGREQDEATCGSAAADAATEDFVAHRNLLFTVAYEMLGSAADAEDVLQETWLRWAGVDLDTVRDRRAYLVRITTRQALNRLRTLGRRKESYVGSWLPEPLLTTPDVAEDVELADSVSMAMMLVLETLAPVERAVFVLREVFDLGYDEIAEAVEKSPAAVRQIAHRARAHVAARRPRGEVTTAESRRALAAFRRAVETGDLQGLLDILSPDVVLLGDGGGIKQAVPRPVVGADKVARLMLGGLGKLDMEVRMEPAQVNGHPALVVRLDGELDTVVAVRFDEGRITGLYAVRNPEKLAYMREEATTLSR
ECFp12921	ECF41	ECF41s2	Streptomyces sp. NRRL F-5650	WP_051852077.1	GCF_000721365.1	MRGEQDVYGEQDVRRQQRLAERFEEHRGQLKAVAYRMLGSLAEAEDAVQEAWLRLDRSGGEGVDNLGAWLTTVTGRICLDLLRSRTARREEPMTEGFDTFVPDPVVSALPRTDPEQEALHTDSVGIALLVVLETLEPAERLAFVLHDMFAVPFDDIAPVVERSPAATRQLASRARRRVREATPVADPDLGRQRQAVEAFLAASRAGDFEALVAVLHPDVVLRADAGALARGVAASKVVRGARTVATGAFHFRHLAGLARVVLVNGAVGTVAVSEGRPRSVTCVTVADGLITGLYILSDPERLARLDLSALGT
ECFp15372	ECF41	ECF41s13	Streptomyces sp. NRRL F-5681	WP_030292662.1	GCF_000719585.1	MPITVGEFESARPQLLSVAYRMLGSSHDAQDAVQTAWLRTTTTRSDAEIENPAAWLRTVTARVCLDELRMRRRRNEAPLLAAAVPAEQLTADEALLRKEGISRALMVLLNQLTPPQRVAYVLHDLFSVPFDHIANVLGGTVPAAKKHASRARQRIAGAQPVEHVDRGAHLIVEAFLAAAETGDMRAMIQVLAPDSVRDADAALLPRGARTHVVGSTAIATETRLFRDRIRAACPITVDARSMYLIAPGGHPLATLEFVTTGKEITRIKLRPAERDHVYTAPVASTTS
ECFp17754	ECF41	ECF41s3	Streptomyces sp. NRRL F-5702	WP_031053968.1	GCF_000721415.1	MALTGNQVDLFEASMPRLKAIAYRLLGSASDAEDAVQDTFLRWQAADVEHIEVPEAWLTKVLTNLCLNELTSARARRETYVGQWLPEPLLAGDPMLGPADTAEQRESVSFAVLTLMERLTPNERVVYVLREAFGYPHRRIAEILDITEASAQQIFHRAKRHIAAGRTRTGIDGAAARRIVEEFLTAATSGRTEPLVRLLTSDSIAVGDGGGKVPARTRPFEGAKAVATFMRSLFTPNRAARRLIGGTAEIHLSSANGQPSLVIVVAGRVISVMCLEITEDGIAAFRNQANPDKLERATRQWAATDRGEPLISIRDDE
ECFp14931	ECF41	ECF41s4	Streptomyces sp. NRRL F-5702	WP_031054396.1	GCF_000721415.1	MTADAATDLFEEHRPVLTGVAYRMLGRIADAEDVVQEAWLRWSAADRARVREPRAYLVRITTRLAVDRLRHLRSRREAYPGPWLPEPLVTDFGPAVPDTAERAVLADSVSFAVLIVLESLSPLERAVFVLREAFGFPYAEIAAALDRTEAAVRQLGGRARRHVEERRPRYDVDPAERRDLTERFLAAAAGGAVEPLLALLAPDVRLVGDSGGKAKGPRRIIETADKVGRFLFAVAGELDPAGELRVVELNGAPAVVYFVGGKADAVFQIEVGQGVIQCAYIIRNPDKLAVLSAP
ECFp14543	ECF41	ECF41s7	Streptomyces sp. NRRL F-5727	WP_031002175.1	GCF_000719555.1	MTDHTTPRHDESDAGLDAVISERRRLIGLAYRLLGSLAEAEDAVQETYTRWYAMSRRQQDAIASPGAWLTTVATRVCLDLLGSARVRRERYVGEWIPEPLPGRTDWIGGRPGTTVTGSADPADRVTLDESVTMAFLVVLESMTPAQRVALVLHDVFGYPFAEIADMTGRTPAACRELASSARRRARAALPPETPAAHQARLVREFKQAWEARNITALVGLLAPGATLTADGGGMVPAVLHPIAGGEGIAHYLTDLAVRADGSLRLLERPVNGRPGLVIEHAGVTVAVYAFDVADDRITQIWVMRNPDKLRPWTADSHR
ECFp18782	ECF41	ECF41s1	Streptomyces sp. NRRL F-5727	WP_031003071.1	GCF_000719555.1	MTGTHDTDPATETFVAHRNLLFTVAYEMLGSAADAEDVLQETWLRWTGVDLEQVRDQRAYLVRITTRQALNRLRTVQRRREAYVGQWLPEPLLTAPDVAEDVELTESVSMAMMLVLETLTPTERAVFVLREVFDVGYDEIAAAVDKTPAAVRQIAHRARKHVDARRPRTTVSAREARAAVDSFRRALETRDPQDFLDLLAPDVVLVSDGGGIKKAALRPVVGADKVTRFYLGGSLKAEATVTTELTVVNGAPALAVHLDGELDGVMALRVEAGLVKGLYYVRNPEKLTHVMAETSLTLR
ECFp11737	ECF41	ECF41s1	Streptomyces sp. NRRL F-5727	WP_031003721.1	GCF_000719555.1	MNDRTTATARTEAGPATDGQQTHDRTDAVTRTFVRHRNLLFTVAYELLGSAADAEDALQETWLRWAGVDPGTVRQPRAYLVRIATRQALSQLRALGRRKESYVGPWLPEPLLTAPDVAEDVELAESVSMAMMLVMETLAPTERAVFVLREVFDLGYDEIAEAVGKSPAAVRQIAHRARAHVAARRPRGAASEEETRRTVEAFRRAVETGDLQRLLDTLAPDVVLLTDGGGVVRAALAPVVGADQVARVLARLAATASLRPAKINGAPALTVHPAATAGDARAADTVDTVLALRVADGLVTGLYAVRNPEKLHHLHRETPLRRHADDDPLT
ECFp15270	ECF41	ECF41s5	Streptomyces sp. NRRL F-5727	WP_031004239.1	GCF_000719555.1	MTGWDPNEVLAGAFEEQRERLVAVAHRMLGSRVDAEDAVQEAWIRLARQDAAAIDNLAGWLTTVVGRVCIDVLRSRKNRPEHSYDDRLPELVVTVDGGAAPEDDAMLAESVGLALLVVLDTLTPTERLAFVLHDMFAVPFAEIGEIVGRSADATKMLASRARRKVRATSLPEEEPRRQRAVVDAFLAAARNGDFEGLVLLLDPQVTWRTYHPQGVTTTVGAAEVAEPVLRGARSMTSVLPVLVDGKPGFVAWGAKGRVLGVVACTVVDGRIAELLTVSDRKRLDAMGLPERPE
ECFp16908	ECF41	ECF41s3	Streptomyces sp. NRRL F-5727	WP_031012652.1	GCF_000719555.1	MALLMSDVDRFEKARPRLEAIAYRLLGSSAEAEDAVQETYLRWQAADTGRIEVPEAWLTKVLTNYCLNQLTSARARRETYVGQWLPEPLLAGDPMLGPADTAEQRESVSYAVLVLLERLAPAERAVYVLREAFGYPHREIAEILDISEAASQQILHRAKKHVAAGRARTEIDGAAARRIVEEFLAAATSGRTEPLIQLLTQDAVAAGDGGGKVPARASAFEGAKAVATFLRGLFKPAPAKRALVGGVPDLYAGTANGEPAIIVVVEGRVVGISCLEVTPDGIVAVRSQVNPDKLHRATERWAAEERGTPLYSL
ECFp17770	ECF41	ECF41s3	Streptomyces sp. NRRL F-5727	WP_031014029.1	GCF_000719555.1	MDHIPADGFDTSRFEASRNRLASLAYRLLGSATDAEDAVQDAFLHWQAADRQLIKVPEAWLTKVVTNLCLDRLRSAQVRRERAAGAWLPEPLLDGDPMLGPADTFVQRESVSLAVLTLMERLSPLERAVYVLREAFSYSHAEIAGILDITESASQQHLHRARRRVTAERRRGADEIDPASAREVVEEFLAAASSGRTDRLVALLTDDATAISDGAGLAAKLLRFDTAERIATVARAGFTPTPAKRRLAGGTPAIHYAVVNGGPAALFVVDDRVVGSVTFDLARGRISTVRGIAAPARLARLTEAWRRHEPEAPIVARW
ECFp18404	ECF41	ECF41s7	Streptomyces sp. NRRL F-5727	WP_031014662.1	GCF_000719555.1	MTHRSTAPQDSRPESTASAIAVERRRLINLAYRMLGSLAEAEDVVQEAYARWYAMSARQREAVASPGGWLTKVAGRICLDVLRSARTRREQYVGEWVPEPLPARAEWAAGAADDGTADPADRVTLDESVGMAFLVVLESMTPAERVAFVLHDVFRYPFGEVADIVGRTPAACRQLASTARRRIDASRAPLTPTAQRAGVVREFRLAWQAKDIGALIGLLDPDATAVGDGGGLVTALLQPIEGAERIARFFADRTLPGRLEVRECAVNGQPGLAAHLDGAVVSVYAFDIADGRIRRIWAVLNPEKLRPWKEEVRRFR
ECFp16595	ECF41	ECF41s2	Streptomyces sp. NRRL F-5727	WP_037880314.1	GCF_000719555.1	MDADALARRFDADRGHLRAVAYRMLGSLSEAEDAVQETWFKLSRTDVSGVANLTGWLTTVIGRVCLDMLRSRGSRREDPLDSFVPDPIVHIPGAGDPEHAAELTESVGLALLVVLETLAPAERLAFVLHDMFAVSFDEIAQIVDRTPAAARQMASRARRRVQDAAPGPGPDPRRQREIADAFLAASQGGDFEGLLAVLDPDAVLRADGGTLLSGVSRLIRGAEEITRQALFYATFRHAALPLVVNGQPAVLSVVDGKPGSLMVFTVVGDRIVQLHVLADPERIAALDIPEEALARAVHPA
ECFp14826	ECF41	ECF41s3	Streptomyces sp. NRRL F-5727	WP_063833440.1	GCF_000719555.1	MTQDHPHASAPPHPAPDGRPRPGAEADAREFVGHRGRLFGLAYRMLGSADEAEDVVQDAYLRWSGTDRGAVSHPGAWLAKVVTHLCLNRLTSARATRESYTGSWLPEPVLAEAGAGPLEAVERHDDVSTALLLLLERLTPAERAVYVLREAFGYPHREIAGLLDIGEANCRQLYGRAARRVAEPGDGGAARFGPPEPERRRALVESFVAAARDGDLAGLEKVLAQDVVWWSDGGGKVRAALRPVRGRDHVVRFLAGVARRTEEGTRLTVAEVNGAPGIVLHVGERITGVATVALHADGRIGEVWFVSNPDKLGHATRRFAAYPEADG
ECFp16724	ECF41	ECF41s4	Streptomyces sp. NRRL F-5917	WP_030408095.1	GCF_000719735.1	MTADATEVFQQHRPVLDGVAYRMLGRVADAEDVVQEAWLRWSKADREQVREPRGYLVRVTTRLALDRLRQAQARREAYVGSWLPEPLVTDFFPGAGRDTEDGAERAMLAESVSLAVLVVLESLSPLERAVFVLREAFGFPYAEIAQTLERSEAAVRQLAGRARRHVAERRPRFDVDPALQRELTERFLKAAVDGDLTGLVGLLAPDVRLVSDSGGRAKAPRRVITGVEKVGRFLAAVGPEGRQAGLAFRFLELNGGQAVLAVDGGRPDSVITVDVVDGLIQAVYLIRNPDKLAHLDGRAAGQPSAHRPDAVPYSPPATRSTAPEV
ECFp14593	ECF41	ECF41s26	Streptomyces sp. NRRL F-5917	WP_037834102.1	GCF_000719735.1	MPGEEWEQHRPAVFGVAYRLLGSVADAEDVTQDVWLRTARVRPDGIADPRAWLVTVAARRAYDVLRSARVRREEYVGPWLPEPLLTGPDAAEPVLADESVGTAMLLVMEELNPAERVAFVLRDVFRLSAADIGRVLDRSPAAVRQLTSRARRRIADARDRAPGEDGGTGAAAAGAGGGPSARAERERLLLAFRAACLAGDLEGLVKLLDPDAVYVVDGGGEVFAARKPITGGRRIAEVLLRVARRWRLDGLRPVEVGGEPALLCLRAGAPHSVDTVLLRNGRITAYWRQATPSKLSHVPAHI
ECFp11298	ECF41	ECF41s5	Streptomyces sp. NRRL F-6131	WP_030304681.1	GCF_000719695.1	MDGREELAARFEAERGRLGAVARRMLGSAAEAEDAVQEAWLRLERVDAAGVENLPGWLTTVVSRICLDVLRGRRTAAAVVDGLVDGPEVEAELVDEVGRAMLVVLDRLGPAERVAFVLHDGFAVPFEEIGPIVGRNTVAAKKLASRARRRVRGTGDPAGAGDPAGSGERVGSANREVVEAFLAAARGGDLDALLAVLAPDVVRRADPAALPVGRPAVLRGAEDVARETRVIGRRARFGVPVLVDGEVGAAIAPDGRLRLVLRFEVAAGRVAGFEVVADPARLAGLRLTVLV
ECFp17471	ECF41	ECF41s7	Streptomyces sp. NRRL F-6131	WP_030305859.1	GCF_000719695.1	MNTGYGRSGPPADGAVGERRHLIDLAYRMLGSPAEAEDAVQEAYARWYATAPERRDAIASPGAWLTTVVSRICLDVLGSARVRRERYVGEWLPEPLPDHGERAAGAGDPADRITLDESVGMAFLVVLESMTPAERVVFVLHDVFRYPFPEIAAIVDRTPAACRQLAASARRRVGAAPAPAAGSAGVVREFRRAWEAKDIRALVGLLDPSAVLVADGGGLVGAVLRPVEGGERIAQYLALMAEKAPGLVLLERTVNGRPGLVARREGVTATVAALDVEDGRITRIWAVRNPEKLGRWATV
ECFp13644	-	-	Streptomyces sp. NRRL F-6131	WP_030308499.1	GCF_000719695.1	MDGEDFLAERFEEHRPHLRAVAYRMLGSLSEAEDAVQEAWFKLSRSDVSEVANLGGWLTTVVGRVCLDLLRSRVARREDPLEAQDGQDARLPDPIIGGARSIDPEQEILTADSVGIALMIVLGTLAPAERLAFVLHDMFSVPFDEIAPILGRTSASTRQLASRGRRRVQGAAPAPDADLALRREVVQAFLTAARGGDFDALLTVLDPDVVARSDGGALRPAVLRRGARDVAAGASVFGSQFAGESRMVLVNGEPAVATFVDGRPVSLAAFTVRGGKVVEMAIFADPERLERLGLSAA
ECFp18900	ECF41	ECF41s11	Streptomyces sp. NRRL F-6131	WP_030310880.1	GCF_000719695.1	MSKVEEFEELRPLLFSIAYRILGSVGEAEDAVQEAWLRFDASPTRPDNTKAFLSTTVTRISIDVLRLARVRREAYVGPWFPEPLLTDPYEDPARVAELADSVSMAALLLLERLSPLERAVFVLREVFGFGFDEVAAAVDRSEAACRQLVVRARKHMREGRPRFEAERKERDELAARFFDALRDGDMAGLQDLLAADVTMVGDSGGKTPQFARSVAGAANVARLLAAIVPLMARIDVTFEPHEVNGQPGAVFRDQAGRVLSTLVLDVLDGQIQTVRSVANPDKLAHLGPVADAWAVHHEIKRARRAR
ECFp17668	ECF41	ECF41s2	Streptomyces sp. NRRL F-6131	WP_030310902.1	GCF_000719695.1	MTAGAAGAASSFEEHRPHLRAVAYRMLGSIAEAEDAVQDTWLRYDRTDTSEVENLGGWLTTVIGRICLNQLRSRAQRREESFESRIGAGGGGELEPPRIPDPLIRRADAPDPEQEVLLADSVGLALMVVLESLSPAERVSFVLHDMFAVPFEEIAPLVEKTAAATRQLASRARRKVQGRAPAPDRDLARQRVAVDAFFAATRTGDLDALLAVLDPDVVLRADGAAAGRERRRPVVLNGARTVAGQAVMFRSLSPYARPALINGAAGVVVIGANGRPVSIMAFTVVDGVIVEIDVLTDPERLAALDLTAFTD
ECFp14090	ECF41	ECF41s21	Streptomyces sp. NRRL F-6131	WP_051770726.1	GCF_000719695.1	MLGSFTDAEDVLQEAWLRWRAADRGTVADPRAYLTTVVTRLCYDQLGSARARRESYFGEWLPEPSVSYQSGPASPAEIAELGESVSLALLAVLEQLTPAERAAFVLHDVFAVGFDEIAASLDRSPDAARQLASRARRRVKDGGRRATADPAEHRQAVEAFAAATARGDIEGLLAVLDPEVVWHSDGGGLVTAGARPVLGADKVSRLVAGMVAKWGTPDTVIEFALVNGEPGLVWYQQPGVVGGVLGFTVADGRITSAYTVVNPEKLTHLNPPADPTAV
ECFp18488	ECF41	ECF41s1	Streptomyces sp. NRRL F-6628	WP_037841424.1	GCF_000721455.1	MDTEHGGRTGADAATEAFVAHRNLLFTVAYELLGSAADAEDVLQETWLRWSGVDLAEVRDRRAYLVRITTRQALTRLRTLGRRKESYVGPWLPEPLLTAPDVAEDVELADSLSMAMLLVLETLAPTERAVFVLREVFAVEYEEIAEAVGKSQAAVRQIAHRARAHVAARRPRSAASPAETRRALEAFRRATLTGDLQGLVDILAPDVVMLGDGGGVKQAAPRPVVGADKVARLLVAGVGKVPGIGVDSLRPTQVNGHPALVLSLGGELDTVVALRLDEGLVTGIYAVRNPEKLTGMARAAALSR
ECFp14317	ECF41	ECF41s7	Streptomyces sp. NRRL F-6628	WP_037844803.1	GCF_000721455.1	MGDGVVGERRQLINVAYRLLGSLAEAEDAVQEAYARWYALPPPRRDEIASPGAWLTTVTGRICLDVLGSARARRERYVGAWLPDPLPGRAGRPHGTSGDPADQLVLDESVTMAFLVVLETMTPAERVAFVLHDVFRYPFAEVAGVLDRTPAACKQLAASARRRVRTGAPAPAGGQAETVRRVKEAWEAKDIGALVDLLDPAAVMTADGGGLAGAALRPVEGGPHIARYMAGIAEKAPGLELLERPVNGTPGLVARRAGTVLTVAAFDLAADGRVARIWVIRNPEKLRVWAGDGAPSPR
ECFp13043	ECF41	ECF41s1	Streptomyces sp. NRRL S-1022	WP_030338128.1	GCF_000720135.1	MSERSEGSGHTAEPPAGAGRVDSATEAFVAHRNLLFTVAYEMLGSAADAEDVLQETWLRWAGVDLGTVRDQRAYLVRMTTRQALGRLRTLRRRKESYVGPWLPEPLLTAPDVAEDVELADSVSMAMLLVLETLTPTERAVFVLREVFGLGYDEIAEAVDKSSGAVRQIAHRARAHVAARRPREVVSPAETRCALEAFRRAVETGDLQRLLDLIAPDVVLLTDGGGMVQAATAPVVGADKVARVLGRIDAAVSLQVTQVNGCPALILRLGDKVDTVLAVRLDGGLITGLYAVRNPGKLSRIDRETTVSRRVRGLADRSA
ECFp18326	ECF41	ECF41s4	Streptomyces sp. NRRL S-1022	WP_030339904.1	GCF_000720135.1	MTADLATDVFEQHRPLLMGVAYRMLGRVADAEDVVQDAWLRWYQADRTDVREPRAYLVRITTRLAIDRLRQVQSRGEAYVGQWLPEPYPTEFADTAPDSADRAVLADTVSLAVLVVLESLSPLERAVFVLREAFGYPFAEIATMLDRAEPAVRQLAGRARRHVAEGRPRYEVDPARRRDLTERFLAAAAGGDLEGLLSLLAPDVRLVGDSGGKAKAPLRVLHTADKVGRFLVGAARSGRADLSFRPVEVNGGPALLILSGDKPDSLFQVDIADGRITAVYIMRNPDKLRHLADR
ECFp16942	ECF41	ECF41s3	Streptomyces sp. NRRL S-1022	WP_030343468.1	GCF_000720135.1	MALITSDVERFQAARPRLEAIAYRLLGSASEAEDAVQETFLRWQAADVERIEVPEAWLTKALTNLCLNQLTSARARRETYVGRWLPEPLLAGDPMLGPADTIEQRESVSYAVLVLLERLSPSERAVYVLREAFDYPHREIADMLDITEAASQQIFHRAKKHVAGGKARTEIDEAAARRIVEEFLAAATSGRTEPLVRLLTQDAVSVGDGGGKVAARAKAFEGALAVAKFLRGLFKPSDAKRAYVGGAPEIYAATANGEPAVVAVVDGRVIGITCLEVTEQGIVALRSQANPDKLVRASERWATAAHGNPLYIL
ECFp10673	ECF41	ECF41s2	Streptomyces sp. NRRL S-118	WP_031070714.1	GCF_000716335.1	MNGDVFPVDRFEAERPGLRAVAYRMLGSLAEAEDAVQETWMRLSRTDVSEVKNPGAWLTTVVGRICLDMLRSRTSRREDPLPEQDGSVRLPDPVVTGFGRVDPEQEALIADSVSIALMVVLETLSPAERLAFVLHDMFDVPFDDIAPILGRTTVSTRQLASRARRRVQGAAPAADTDNARKRVVVDAFLTASRSGDFEALLTVLDPDVVARSDGGTLVPSVLRRGAADVASQAITFARFAADARLVLVNGTPGVVSFTEGRPLSVMSFTIRGGRITALNILTDPERLTTLGLSV
ECFp12480	ECF41	ECF41s7	Streptomyces sp. NRRL S-118	WP_031073136.1	GCF_000716335.1	MTPSSTAPQDGRLDPTPSALTGERRRLINLAYRMLGSLAEAEDVVQETYARWYAMSRRQQEAVASPGGWLTKVAGRICLDVLRSARVRRERYVGEWVPEPLPARTDRPAGAMDDSTADPADRVTLDESVSMAFLVVLEAMTPAERVAFVLHDVFRYPFSEVADIVGRTPAACRQLATSARRRVSASRAPLSPTAQRARVVKEFRLAWQAKDINALIGLLDPDATAVGDGGGLVTALPHPIEGAERIARFFAGRTRPGRLAVRECTVNGEPGLAAHLDGAVVSVYAFDIADGRIRRIWAVLNPEKLRPWKRE
ECFp13300	ECF41	ECF41s1	Streptomyces sp. NRRL S-118	WP_031077762.1	GCF_000716335.1	MSDRTGDTSEPVARGDRMDSITEAFVAYRNLLFTVAYEMLGSATDAEDVLQETWLRWVGVDLDTVRDQRAYLVRITTRQALSHLRTVGRRKESYLGPWLPEPLLTAPDVAEDIELADSVSMAMLLVLETLTPTERAVFVLREVFDLAYDEIAEAVDKSPAAVRQIAHRARTHVAARRPRGVASAAETRRTVEAFQRAVETGDLQRLLDILAPDVVLLTDGGGVVQAAPAPVVGADQVAHVLGRIAAVMSLQPAQVNGDPALIVRLDGEIDTVMAMCIADGLITGLYAVRNPEKLSHLERETILRR
ECFp13657	ECF41	ECF41s3	Streptomyces sp. NRRL S-118	WP_031079134.1	GCF_000716335.1	MPLTTNDVNRFEAARPRLEAIAYRLLGSASEAEDAVQEAFLRWQAADVERIEVPEAWLTKVLTNLCLNQLTSARARRETYVGQWLPEPLLDGDPMLGPADTAERRESVSYAVLTLMERLSPNERAVYVLREAFDYPHREIAEILDLTEAASQQIFHRAKKHIADGTARSEVDEAAARRIVEEFLAAATSGKTEPLVRLLTSDAIAIGDGGGKVPARTKAFEGALAVAKFMRGLFKPARSKRALVGGSPEIHVTTANGGPAVVAVVGGRVVGIIVPEVTAEGIAAFRSQVNPDKLERATGVWGAVDHGEPLFHAF
ECFp14071	ECF41	ECF41s4	Streptomyces sp. NRRL S-118	WP_052411281.1	GCF_000716335.1	MASVATDTDTDTDTTDVFEAHRPVLTGVAYRMLGWVTDAEDVVQEAWLRWTGADHGQIREPRAYLVRITTRLAIDRLRQVQARRESYVGPWLPEPVATDFGPTVPDTAERAVLADSVSLAVLVVLESLSPLERAVFVLREAFGFPYAEIAATLDRSEAAVRQLAGRARRHVEEGRPRYDVDPAERRDLTERFLEAAAGGDLGNLLALLAPDVRLVGDSGGKAKAPLRVMESADKVGRFLLAVAKDTGFESRLVELNGGPALLVLTDGKPDAVIQVDVRDGRIQCIYIVRNPDKLSSLTP
ECFp19094	ECF41	ECF41s3	Streptomyces sp. NRRL S-118	WP_052411634.1	GCF_000716335.1	MLPRLWQAGRVTSGIAEEFTAHRPRMFGLAYRLLGSAEEAEDAVQDAYLRWSSADRAVIDHPGAWLARVVTNLCLNRITSARVQREQYVGPWLPEPVFTQDGSLGPMESAEQRDAVSTALLVLLERLTPTERAVYVLREAFGYGHRDIAGVLDLSEANCRQLYRRAIQRVATPEARFTPAAEQQRELVESFVAAAREGDLAGLEKLLAEDVTWWSDGGGKVTAARRPLVGRETVMRFLVGGAQRFEGGLDLTVAEVNGAPALVAHAAEQLIAVASFELREGVIAQVRVVVNPDKLIFAGRQFAAMAPGA
ECFp15643	ECF41	ECF41s3	Streptomyces sp. NRRL S-1314	WP_031018011.1	GCF_000719785.1	MSARTSDVNRFLAARPRLEAIAYRLLGSASEAEDAVQETYLRWQGADTGRIEVPEAWLTKVLTNICLNQLTSARARRERYVGQWLPEPLVAGDPMLGPADTAEQRESVSYAMLVLLERLSPDERAVYVLREAFGYAHREIAEILDVSEAASQQILHRARKHVAQGRARREIDAGEARRVVEEFLAAATSGRTEPLVALLTRDAVAVGDGGGKVPARAKAFEGVKAVATFLRGLFTPGPGKRAVAGGSPELYATTANGDPAVVAVVDGRVIGVMCLEVTEDGIAAVRSQVNPDKLERVTERWAAVDHGEPLVRDVF
ECFp13828	ECF41	ECF41s10	Streptomyces sp. NRRL S-1314	WP_031019171.1	GCF_000719785.1	MDARDAADSLDRATDDFLAARPQLFGIAYRVLGSTAEAEDVLQETWVRWQNTDRSGVKEPAAFLTTITARLAINVAQSARVRRESYVGPWLPEPVDTRHDPQLGAERAEALEMAVLLLLEKLNPVERAAYVLREAFDYPYKQVAEILETSEANTRQLVSRARKHLAAERKEPVSPADHRRLLEVFLAAAQTGDMRVLENVLAADVVSYADGGGIRGASRIPVVGRLRVSKYLAAFAPRFWPPAETRWVEANGTPAVLVTAGGKPVALLSVDASADGIERLMWVMNPEKLSPYVTSLTA
ECFp17249	ECF41	ECF41s4	Streptomyces sp. NRRL S-1314	WP_031023033.1	GCF_000719785.1	MSTPGADPGQRVFEEHRRLLFSVAYRLLGSAADAEDAVQDAWLKWSAADRSRVTDPKAYLTRIVSNVALERLRSARHKRELYVGPWLPEPILTESDTADAVVDAESVSTALLVVLETLSPLERAVFVLREVFGFGHAEIAEAVERSETAVRQAAHRARAHVRARRPRFTADRSRQREVTERFLAATAGGDVNALMELLSPDVTLWTDGGGKVRQALRPVVGAERVAAWFAALGTVTYQGVAPTDVRAELVEVNGGPGVVFRAPDRVIATLTFDFGGDGRITALHNVANPDKLRAVAGGAAHDMGTR
ECFp19547	ECF41	ECF41s7	Streptomyces sp. NRRL S-1314	WP_031023135.1	GCF_000719785.1	MPEDYPHESAECGECGDDGKCERDASHALDAIMAERHRLLSLAFRMTGTLADAEDVVQETYARWYRLDPGERDDIAVPAAWLMRVASRISLDLLGSARARRETYVGQWLPEPVPADLFADTAAAPLNSSGLAADPLDRVTLDDAVSMALLTVLEAMTPAERVTFVLHDVFGVPFDEIADVVGRSSAATRQLATSARRHVRRGRRAQVSSHQHDEVVRAFRGAAVGGNIESLLRVLAPDVELRVDGGGFVNAAPQVIRGSDRVARWFMGVMRKQPALRLERRDTADGLGYILLTEGSRHGIVTFDVREEGITNVWLMLNPMKLTNWSSR
ECFp15141	ECF41	ECF41s4	Streptomyces sp. NRRL S-1314	WP_031024722.1	GCF_000719785.1	MTDLPAHPELDPGQEVFHEHRRLLFSVAYRLLGSAADAEDAVQDAWIKWSAADRSQVADPKAYLTRIVSNLALERLRSTRHKRETYVGPWLPEPVLTGGDASEVVTEAESVSMAMLVVLETLSPLERAVFVLKEVFDFNYAEIAEAVERSEAAVRQAAHRAREHVRARRPRFAADRSRQREATERFFAAATGGDVNALLELLSPDVTLWTDGGGKVRQALSPVVGAATVAAWFAAIGTVTYQGVEPADMKAELVEINGGPGIVFRGPGRVIATVTFDFDADGRITAIHNVANPDKLQAVSGGTAHDLGTQ
ECFp15856	ECF41	ECF41s44	Streptomyces sp. NRRL S-1314	WP_051803246.1	GCF_000719785.1	MTWDITDLDDAASVFLRARPSLLHIAHRIVGSPTDAEDVVQEAWVRLQGADRAAVHHPAALLRTITARLAMNMAQSARKRREFSASPTLPDRVDGRSTPETVVERHDAVDGAVALLLATLTPNQRAAYLLREGFGCSYDRIAALLQLSVVNARQQVFRAQRRLDTGRLRQEVDSAAHRRLVQAFLGAARGGDLACLERVLLEDVS
ECFp10834	ECF41	ECF41s2	Streptomyces sp. NRRL S-1448	WP_030410089.1	GCF_000719365.1	MSDISLLADRFEAERPGLRAVAYRMLGSLAEAEDAVQEAWFKLSRTDVSEVHNLGAWLTTVVGRICLDMLRSRTSRREDPLPEQDGSVRLPDPVVTAPARVDPEQEILIADSVGIALMIVLATLSPAERLAFVLHDMFDVPFDDIAPVLGRTTVATRQLASRARRRVQGAAPAADTDLARKRDVVNAFLTASRGGDFEALLAVLDPEVVARSDGGTLVPSILRRGAADVASQAITFARFAADARLVLVNGTPGVVSFAEGRPLSVMSFTIRDGRITGLDILTDPDRLPTLGLTP
ECFp18713	ECF41	ECF41s1	Streptomyces sp. NRRL S-1448	WP_030410322.1	GCF_000719365.1	MTEDPFVAHRTLLFTVAYEMLGSAADAEDVLQDSWLRWAGVDQSQVNDPRGYLVRVVTRQALNRLRTLSRRREEYIGEWLPEPLLTSPDVAEDVELAESVSIAMLTVLETLGPAERAVFVLREVFDLPYGEIAEAVGKSPAAVRQIARRAREHVAARRPRVQVSRSEQQAVVERFLAALRTGQVQELLEVMAPDVVLITDGGGLAAAARAPIHGAELVATLLARPGRAVSAVWLNGAPAGRIEIDGRLAAVSLVVEDGRVTRIHAVANPQKLTRLDEPAELAR
ECFp13615	ECF41	ECF41s11	Streptomyces sp. NRRL S-1448	WP_030410350.1	GCF_000719365.1	MSKVEEFEELRPLLFSIAYRILGSVGEAEDAVQEAWLRFDGSATRPLSTKAFLSATVTRISIDVLRSARVRREEYVGPWFPEPLLSDPYQDPARSVELADSVSMAALVLLERLSPLERAVFVLRQVFGFEFDEVAAAVGRSEAACRQLLVRARRHMEAGRPRFEAAREEREELASRFLDALREGDVAGLQDLLAADVSLVGDGGGKAPQLARAVMGAESVARLLASVFPWMARIDVTFEPHEINGQPGAIFRDRDGKVLNTMALDVLDGQIQTIRSVINPDKLGHIGPVADAWAVDREVKQSRRRQRH
ECFp13339	ECF41	ECF41s7	Streptomyces sp. NRRL S-1448	WP_030413300.1	GCF_000719365.1	MTHPSGPEPRPGRTDPLLSAIMSERRQLTNLAYRLLGSLADAEDVVQETYARWYAMSPQQQEAIGSPGAWLTTVASRICLDLLGSARARRERYVGEWIPEPLPDRTEWISGRPGAGIVDPADRVTLDESVTMAFLVVLEAMTPAERVAFILHDVFRYSFPEVAEIVGRSPAACRQLASSARRRLRAPQPDSGTTTARHADVVRAFKQAWEANDIDALIGLLAPDATATGDGGGLVTAALHPVEGAEQVARFFADRPGAAPGMTLVERTVNGQPGLVAERDGVTVSVMAFDVTGDRIHHIWAVLNPEKLRAWATGPRTP
ECFp13623	ECF41	ECF41s4	Streptomyces sp. NRRL S-1448	WP_030413611.1	GCF_000719365.1	MRSDTATEVFEEHRPVLFGVAYRMLGRVADAEDVVQDAWLRWAGADRAEVREPRAFLIRITTRLAIDRLRQVQSRRESYVGPWLPEPLATDAAGSPPDGAERAVFAETVTLAVLVVMEALSPLERAVFVLREAFGYPYAEIGAVLDRSEAAVRQLAGRARRHVEEGRPRYEVDPEQQRDLTERFLAAAAGDDLAGLLSLLTADARLVGDSGGKAKAPLRIIESADKVARFLLGVAKSQPAGLDFRLCDLNGGLAVLLHLDGVPDTVVQLGVQDGRIRTVYIVRNPDKLRALAAD
ECFp14919	ECF41	ECF41s2	Streptomyces sp. NRRL S-1448	WP_037809012.1	GCF_000719365.1	MTELAERFEAQRGRLRAVAYRMLGSSGEAEDAVQETWMRLGRAGADGMENLGAWLTTVVSRVCLDMLRARTARREDPVGPQPPDQAREADDGSDPEHEALLVDSVGRALLVVLDTLGPAERVAFVLHDLFAVPFDRIAPIVERSPVTTKKLASRARHKVRGTPVVPAAELTRQRRVVEAFLTASREGDLSGLLAVLAPDVVRRADPAALPPGAACLVRGARAVAGETVALARNARFAAPALVDGTMGIVVAPHGHLLLVLTVRVEDERITSYEVIADPARLRRLTLAAPDA
ECFp14927	ECF41	ECF41s7	Streptomyces sp. NRRL S-1448	WP_051822954.1	GCF_000719365.1	METAGTGADEIAGQDEIVGEDEIVGERRQLINVAYRLLGSVTEAEDAVQDAYARWYGLPRSRQEEILSPGAWLTTVTSRICLDLLGSARARRERYVGAWLPEPLPDRNEWDPAGGTNPTGPADPADQIVLDESVAMAFLVVLESMTPAERVAFVLHEVFRYPFAEIADVLDRTPAACKQLASSARRRVGATRAPATATATGQADVIRHVKEAWETKDITALVSLLNPAAVMTADGGGMVGTVLRPVEGGARIAQYMVAIADKAPGLELLERSVNGVPGLVAQRAGVVVTVASFDVSDGRVTRIWVVRNPEKLRPWAREG
ECFp14934	ECF41	ECF41s4	Streptomyces sp. NRRL S-1448	WP_051823140.1	GCF_000719365.1	MDLNLGSGLDQEVYHQHRNLLFSVAYRLLGTVADAEDAVQDAWIKWSAADRSQVADPKAYLTRIVSNLALERLRSTRHKRETYVGPWLPEPILTVGDTADSVTDAESVSMAMLVVLETLSPLERAVFVLKEVFGFSHAEIAEAVERSEAAVRQTAHRAREHVQARRPRFAADRSRQREVTEKFFAAATGGDINTLMELLSPDVTLWTDGGGKVRQALRPVVGAQTVASWFAAIGTVTYQGIEPADMHAEVVEINGGPGLVFSGPDRVIATVTFDFDADGRITALHNVANPDKLRAIADGTPHDVAIQ
ECFp16668	ECF41	ECF41s10	Streptomyces sp. NRRL S-146	WP_031102883.1	GCF_000720505.1	MDQQRPLPDDALNAAADEFERLRPRLFGIAYRVLGSVSEAEDVVQDVWVRWQGADRSGVLDEGAFLARITTRLAINVAQSARVRREAYVGPWLPEPVDTGVDPQVGAERGEALELAVLLVLERLNPVERAAYVLREAAFDYAYDEIAGMLELSQANTRQIVSRARKRLSAERREPVDTAQHRRLLDAFVAAAREGDVAALESVLSADVVAYADGNGMRGVARLELVGPARVARVTAFAHKFFPGAEYGVVEANGQPSLLLVQDGAAVALVSATVGPDGIDGLYWVLAPEKLRAYERSARRVTGRP
ECFp16210	ECF41	ECF41s2	Streptomyces sp. NRRL S-146	WP_031105174.1	GCF_000720505.1	MTGNEELAHRFEEHRGHLKAVAYRMLGSLSEAEDAVQEAWLKLSRTDTDDIQNLGGWLTTVTGRVCLDMLRSRTARREEPMGDTQDTVGAFVPDPVLRPLSHIDPAEEVLQADSVGLALLVVLENLAPDERLTFVLHDMFAVPFDDIAPIVERSAAATRQLASRARRRVRGATPSNEPDLGRQKQVLDAFLAASRAGDFEALVAVLHPDVLLRADSGALVRGAAASKLVQGAKAVAEQALMFAPFTLSAELVLVNGSVGMINAPEGRIESVMGVTIVDGRITDMYILADPERLARLEAPGAAG
ECFp16948	ECF41	ECF41s3	Streptomyces sp. NRRL S-146	WP_031108675.1	GCF_000720505.1	MALTLDDVDRFEAFRPRLEAVAYRMLGSASEAEDAVQETFLRWQAADLDRIEVPEAWLTKVLTNLCLNQLTSARARRETYVGQWLPEPLLAGDRMLGPADTAEQRESVSYAVLVLLERLSPNERAVYVLREAFDYPHREIAEILDITEASSQQIFHRAKKRVADGRARTRTEIDETAARRIIDEFLAAAASGRTEPLVQLLTGDAVAVGDGGGKVPARARGFEGALAVAKFMRGLFKPSAAKRALVGGSPDVYAWTANGDPALVVVLDGRVIGVMCLEVAADGIVAFRNQVNPDKLERATRLWADGDHGEPLLTVF
ECFp10920	ECF41	ECF41s4	Streptomyces sp. NRRL S-146	WP_031110913.1	GCF_000720505.1	MTTETATDVFEAHRPVLLGVAYRMLGRVADAEDVVQEAWLRWSGAPREDVREPRGYLVRITTRLAIDRLRQIKARGETYVGPWLPEPYVTDFGDTVPDTAERAVLADSVSVAVLVVLESLSPLERAVFVLREAFAFPYADIAAMLDRGEPAVRQLAGRARKHVEERRPRYEVDPAQRRDFTERFLAAAADGDLEGLMALLAPEVRLVGDSGGKSQAPLRVLQTADKVGRFLVGVAQKSLPGLSVRFLELNGGPAALILSGDKPDSVFQLDVADGRVQSVYIVRNPDKLRSLAVA
ECFp18735	ECF41	ECF41s7	Streptomyces sp. NRRL S-146	WP_051853703.1	GCF_000720505.1	MGTVGTSADDIAGEQRQLINVAYRLLGSVTEAEDAVQDAYARWYALPRSRQEEILSPGAWLTTVTSRICLDLLGSARARRERYVGAWLPEPLPDRTEWGHTSGPGAAGPADPADQIVLDESVSVAFLVVLESMTPAERVAFVLHDVFRYPFAEIADVLGRTPAACKQLAASARRRAGGARSRPTETGQADVVRHVKEAWESKDIAALVRVLNPAAVMTADGGGNVGAVLRPVEGGARIAQYMVAIADKAPGLELLERSVNGMPGLVAQRAGVVMTVAAFEVTDGRVTRIWAVRNPEKLRRWARESGNRSGSRSDRVSS
ECFp15217	ECF41	ECF41s2	Streptomyces sp. NRRL S-1813	WP_030983427.1	GCF_000719605.1	MDEQHRLAERFETHRSHLRAVAYRMLGSLSDADDAVQEAWLRLSRVDSSTVENLAGWLTTVVSRVCLDMLRSRTSRREEPVGQHVPDPVQDAGDGSGPEPEALLVDSVGRALLVVLDTLAPAERVAFVLHDMFAVPFDRIAPLVERSPVTTKKLASRARHKVQGTPAVPAADLARQRKVVDAFLAASRGGDLDALLAVLAPDVVRRADPAALPPGAATEVRGAHSVAEGTLVFGRRSRFAAPALVNGTVGIVVAPRGRLLLALTLTVEGEKVTEYEVIADPARLRQLDLAVLDA
ECFp14463	ECF41	ECF41s4	Streptomyces sp. NRRL S-1813	WP_030985133.1	GCF_000719605.1	MLSESTTGFTDVFEEHRPVLFGVAYRMLGRVADAEDVVQDAWLRWAAADRSEVREPRAFLVRITTRLAIDRLRQVQSRRESYVGPWLPEPLATDLGGTAPDTADRAVFHESVTLAVLVVLESLSPLERAVFVLREAFGYPYAEIATALDRTEAAVRQLAGRARRHVEDGTPRFEVDQGRQRELTERFMAAAAGDDLAGLLNLLAADARLVGDSGGKAKAPLRIIESADKVARFLFGVTRSVPPGMEFTVLELNGGIALLARNNGVPDTVIQLGVRDGKIQTVYIVRNPEKLESLAAG
ECFp13313	ECF41	ECF41s2	Streptomyces sp. NRRL S-1813	WP_030992549.1	GCF_000719605.1	MNDHEWLAARFEENRSHLRAVAYRMLGSVSEADDAVQEAWLRLSRSGVSGVENLGGWLTTIVGRVCLDQLRMRKARREDPLDFHVPEPVVGRLDTVDPEQEALLADSVGLALLVVLETLTPVERLAFVLHDMFAMPFDEIAPLVDRTPAAARQLASRARRRVQGVAPAPDTDLARQREVVDAFLAASRGGDFEALLAVLDPDVVLRADAGDAPEGVSKLVRGARAVVEQALTFSRFAAFARPALVNGAPGLVTARGGRPFSVMGFTLAHGKIVEINILADLARLSRLDLTILDD
ECFp14917	ECF41	ECF41s2	Streptomyces sp. NRRL S-1824	WP_030968621.1	GCF_000719575.1	MDENEFLAERFEENRTRLRAVAYRMLGSLTEADDAVQEAWIRLSRSDDRQIENLSGWLTTVVGRVCLDMLRSRRSRREEPLETQPAGADAPEPVLGPQSGSDPEHQALVADSVGLALLVVLETLDPAERLAFVLHDMFAVPFDEIGRIVDRSPAAARQLASRARRRVQGVDRVPDPDLARKREVVDAFLAAARGGDFEALVAVLDPDVVARSDGGAGGVGAPSVVRGAASVARQAIMFAPFAQSSRTALVDGAPAVISIRDGQRFSVMRFTIERDRVVELYVINDPARLPELDLTVLGD
ECFp13500	ECF41	ECF41s4	Streptomyces sp. NRRL S-1824	WP_030976372.1	GCF_000719575.1	MTTDTVTDVFEEHRPVLTGVAYRMLGRIADAEDVVQEAWLRWSSASRDDVREPRAFLVRITTRLAVDRLRQLQSRREAYVGPWLPEPLVTDFGPAVPDTAEQAVLADSVSVAVLVVLESLSPLERAVFVLREAFGFPYGEIATTLDRTEAAVRQLAGRARRHVEERKPRYDVDPAQRRDLTERFLAAAAGGDIEELLALLAPDVRLVGDSGGKSKAPLRIIESQDKVGRFLMAVAHDQAPGMEIRFLELNGGPALLVLWDGKPDSVFQVDIRDGAIQCIYIVRNPDKLISLAVE
ECFp16116	ECF41	ECF41s10	Streptomyces sp. NRRL S-1824	WP_030979864.1	GCF_000719575.1	MSSKNDPAEDVESLQGAEAVFRNARGRMFGIAYRMLGSVSEAEDILQEVWIRWQTYDRSKVQNAQAFLATTTTRLAINVLQSARVRRETYVGPWLPEPVDTSGDPALGAERGEALEVAVLMLLEKLTPTERAAYVLRQAFDYPYEQIAEIIGQTNANVRQLVSRARKHLAAEKRASVAADEHQRFLTAFVAAAQTGNVTALEELFAQDVVSYSDGGGAVRASKFPVVGRHRVARFVHAFADTFWSGVTVEPVESNGRAAVRLYRDGNVIAVVTVSVSADGIDRVLWMMNPSKLAAMAA
ECFp16452	ECF41	ECF41s11	Streptomyces sp. NRRL S-1824	WP_030980005.1	GCF_000719575.1	MSRTEEFQELRPLLFSIAYRILGSVSEAEDAVQETWLRFEASPTQPRSTRAYLSAAVTRISIDVLRSARVRREVYVGPWFPEPLLVDPYEDPARSAELADSVSMAALLLLERLSPLERAVFVLREVFDFGFPEVASAVGRSEAACRQLAVRARRHMAAGRPRFEADREERAELASRFFDAVREGDVVGLQELLAADVSLVGDGGGKAPQLARAVIGAENVARLLASIFPRLARIDVTFEPHEVNGQPGAIFRDRGGKVLHTLALDVLDGQIQTIRLVINPDKLGHMGPVADAWAIAREVRQARRTTG
ECFp13408	ECF41	ECF41s2	Streptomyces sp. NRRL S-1824	WP_030980106.1	GCF_000719575.1	MDEQELLAARFEEHRPRLRAVAYRMLGSAAESDDAVQGTWLRLSRTDVGDVANLGGWLTTVVARVSLDMLRSRETRREDPWESHLPGPAGGRDVGIEPEEQAELTDSVGLALLVVLDTLSPAERLAFVLHDMFAVPFDEIAPIVELTPAATRQLASGARRRVQGTVPDPGTELARRREVVDAFLAASRGGDFEALPALLDPDVVLRVDPAAALSGVAGAVGATAVAGTFAGRASAAQPALIDGLPGAVWAPGGGPRVVIAFTIEAGRIVSIDLVADADHLGRMDLRILDV
ECFp11108	ECF41	ECF41s1	Streptomyces sp. NRRL S-1831	WP_031084132.1	GCF_000721335.1	MHGTPPERNEREKLVTSDNSSREQDETTGGGAAADAATEDFVAHRNLLFTVAYEMLGSAADAEDVLQETWLRWAGVDLGTVRDRRAYLVRITTRQALNRLRTLGRRKESYVGSWLPEPLLTTPDVAEDVELADSVSMAMMLVLETLAPVERAVFVLREVFDLGYDEIAEAVEKSPAAVRQIAHRARAHVAARRPRGEVTTAESRRALAAFRRAVETGDLQGLLDILSPDVVLLGDGGGIKQAVPRPVVGADKVARLMLGGLGKLDMEVRMEPAQVNGHPALVVRLDGELDTVVAVRFDEGRITGLYAVRNPEKLAYMREEATTLSR
ECFp10678	ECF41	ECF41s2	Streptomyces sp. NRRL S-1831, Streptomyces sp. NRRL F-4707	WP_037832598.1, WP_037832598.1	GCF_000721335.1, GCF_001279605.1	MRGQQRLAERFEEHRGQLKAVAYRMLGSLAEAEDAVQEAWLRLDRAGGDGVANLGAWLTTVTGRICLDLLRSRTARREEPMSEGFDTFVPDPVVSALPRTDPEQEALHTDSVGIALLVVLETLEPAERLAFVLHDMFAVPFDDIAPVVERSPAATRQLASRARRRVREATPAAEPDLGRQRQAVEAFLAASRAGDFEALVAVLHPDVVLRADAGALARGVAASKVVRGARTVATGAFHFRHLAGLARVVLVNGAVGTVAVSEGQPRSVTCVTVADGLITGLYILSDPERLARLDLSALEV
ECFp19770	ECF41	ECF41s5	Streptomyces sp. NRRL S-1868	WP_051856949.1	GCF_000721305.1	MGGAHGAGAGTPEQEELAARFEAQRAELTRLAHGMLGSLAEAEDAVQEAWFRLARHGATGIANPAAWLRTVLSRICLDALRARAARPEEPSGGPLPDDVWCDGAPGREGGRGPEDEAVLVEAVGRALLVVLERLGPAERVAFVLHDLFAVPFEGIAPVVDRTPAAAKKLASRARARVRGTGPVPERAGQRRLVEAFLAAAREGDLDGLLAVLAPDVVRRSDPAAVPEGAALSARGARKVAGETLVLARRSRFAAPALVNGGVGVVVAPRGRLLLALTFTFTPGSTGATGVTGGARGSEGAGGCAVGDAERTAGAFAERIAGYEVIADPARLAALELAVPVE
ECFp11373	ECF41	ECF41s11	Streptomyces sp. NRRL S-1896, Streptomyces sp. NRRL WC-3683, Streptomyces sp. NRRL WC-3723	WP_031101358.1, WP_031101358.1, WP_031101358.1	GCF_000725655.1, GCF_000721645.1, GCF_001280045.1	MNKVEEFEELRPLLFSIAYRILGSVGEAEDAVQETWLRFDGSATQVASAKAFLSATVTRISIDVLRSARVRREEYVGPWFPEPLLSDPYQDPARSAELADSVSMAALLLLERLSPLERSVFVLREVFGFGFDEVAAAVGRSEAACRQLLVRARRHMQAGRPRFEADREERQELATRFFDALKDGDLGGLQDLLAADVQLVGDGGGKAPQLARAVSGNENVARLLASVFPLMARIDVTFEPHEINGQPGAIFRDRDGKVLHILALEVLDGQIQTIRSVINPDKLGHLGPVADAWAVDREVKQARGEMR
ECFp18338	ECF41	ECF41s1	Streptomyces sp. NRRL WC-3723, Streptomyces sp. NRRL S-1896, Streptomyces sp. NRRL WC-3683, Streptomyces sp. NRRL WC-3723	KOV77224.1, WP_037825150.1, WP_037825150.1, WP_037825150.1	GCA_001280045.1, GCF_000725655.1, GCF_000721645.1, GCF_001280045.1	MGVAESSTKKRGPEMGERETDGTGHRAGGSRPGSPTEAFLAHRNLLFTVAYEMLGSAADAEDVLQETWLRWAGVDPATVRNQRAYLVRIATRQALGRLRTLARRKESYVGPWLPEPLLTAPDVAEDVELADSVSMAMLLVLETLTPTERAVFVLREVFGVEYDEIAEAVGKSPAAVRQITRRARAHVAARRPRGAVSAAETRTALEAFRRAVETGDLQGLLDILAPDVVFLGDGGGVAEAAPVPVVGAERVALLAAGLSRFGPAASLEPAQVNGYPALVFRLDGRIDTVIAAHLEDGRITGLYAVRNPEKLSRMERETVLRR
ECFp19846	ECF41	ECF41s4	Streptomyces sp. NRRL S-237	WP_030715000.1	GCF_000718935.1	MTATPPPHPLDSVTDRFLGHRELLFSVVYNMLGTVADTEDTLQDVWLAWSARHRRPDAEPVENARAYLVRIAVNQALARRAELGRRQESYVGTWLPEPLATVEDHAAEGVERAEALSMALLVVLETLSPLERAVFVLHEVFGFAHPEIARILDRSPTAVRQLATRARRHVHARRPRHRPRADLHAQVTERFAAAALGGDLRTLLELLAPDVTLWTDGGGKGPAVSLHPVHGRDRVAAVFMAVARALPAAGVDLRHRRVAGDPGALVFADGGPLAVVVVDLTPEGDRIAGVYSVTNPDKLTGITP
ECFp11670	ECF41	ECF41s4	Streptomyces sp. NRRL S-237	WP_030717823.1	GCF_000718935.1	MSEDFEEHRRLLFGTAYRMLGSVADAEDIVQDAWLAWHRTDHAAVENPRAYLVRTVTNLSLNRLRSAQVVRETYVGPWLPEPLLTSPDIAEEAELADTVSMAVLVVLETLSPTERAVFMLREVFGYSHTEIAEVVGKSEASVRQSAHRAREHVRARRPRFTAKAAEQREIVEKFRQACLGGDLGEVLTVLAPDIVSWADGGGIVTAARRPLHGADHVARWWLGVLAKAEARDGAMRLAEINGEPGLLLVHQGATVGAMTFEAADGRITALRLTVNPEKLRGLRPDTTA
ECFp17572	ECF41	ECF41s2	Streptomyces sp. NRRL S-237	WP_030717940.1	GCF_000718935.1	MDGNSGLTERFEEHRSHLRAVSYRMLGSLAEADDAVQEAWLRLDRSDVGEVENLGGWLTTVVSRVCLNMLRSRESRREDPMEAYPADPAVDRADTVDPEQEALLADSVGLALLVVLDQLAPAERLAFVLHDLFAVPFDEIAPMIEKTPAATRQLASRARRRVKGAPLVPEADLTRQRRVVDAFLAATRGGNFDALVTLLHPDVVLRADKAVVPTTAPILLRGAVTVATSAMAAMQRARATVPALVDGVVGLAMAPLGRLFLVLGFTIEDGLITEIDIVAEPERLGALELAALDV
ECFp10400	ECF41	ECF41s11	Streptomyces sp. NRRL S-237	WP_030721049.1	GCF_000718935.1	MSKVEEFEELRPLLFSIAYRILGSVSEAEDAVQEAWLRFDASATSPTSAKAFLSTTITRLSIDVLRSARVRREEYVGPWFPEPLLNDPYQDPARSVELADSVSMAALLLLERLSPLERSVFVLREVFAFGFDEVAAAVGRSEVACRQLLVRARRHMEAGRPRFRADRQERQELATRFLDAMKDGDITGLQRLLAADAQLVGDSGGKAPQLAKTVTGAENVARLLAAFFPWLSRIGVTAEPHDVNGEPGAIVRDPDGQVLHILAFEMLDGRISTIRSVVNPDKLAHLGPVADAWAITREIREARRAAR
ECFp19638	ECF41	ECF41s7	Streptomyces sp. NRRL S-237	WP_030723298.1	GCF_000718935.1	MSTSSTRGGDRSDPDLDVIVGERRHLTNLAYRLLGSLAEAEDAVQETYARWYAMPKGKQEAVESPGAWLTTVAGRICLDLLGSARARRERYVGEWVPEPLPDRAEWISGPAGGGSGPVDPADRVTLDESVNMAFLVVLESMTPAERVAFVLHDVFRYPFAEIAEIVGRTPAACRQLATSARRRVSAARVPSAPTAGQAPLVRDFKQAWEARDIKALVGLLAPDAAMIADGGGLVGAALRPIEGSARIAEYLIQIADRAPGLQLLERSVNGRPGLVAQHTGVTVTVAAFELSGDRVTRIWAVRNPEKLRPWLEDGQG
ECFp16857	ECF41	ECF41s2	Streptomyces sp. NRRL S-237	WP_030731693.1	GCF_000718935.1	MSEKEVLAQHFEEHRSHLRAVAYRMLGSLSEAEDAVQEAWLKLNRSDAAAVENLGGWLTTVVGRVCLDMLRSRGTRREDPLHDQDGRVRIPDPIVSRADGLDPEQEILLADSVGIALMVVLDTLAPAERLSFVLHDLFAVPFDEIAPVLGRSAATTRQLASRARRRVQGAAPAPDPDRSRLRAIVDAFLAASRGGDFEALVAVLDPDVVARSDGGTLRPTLLRRGASDVASQAITFARFAEAAHPVLVNGVPGVVAMAEGRALSVMAFTIQDGRITALDILTDPERLARIDLSVVQGG
ECFp11079	ECF41	ECF41s3	Streptomyces sp. NRRL S-237	WP_051774849.1	GCF_000718935.1	MFGIAYRMLGSAAEAEDTVQEAYLRWASADREEIEHPGAWLAKVVTNLCLNTLTSARVRREAYVGPWLPEPVLTGDGTLGPLESAEQRDSVSMALLVLLEQLTPVERAVYVLREAFAYSHREIAGVLDLTEANCRQLYRRAAGRVAAERAAEPERRFEPDPERWQSLVETFMTAARGGDLARLEGLLTADVRFVSDGGGVVNAALRPILGREKVARFAVGVLKKFAGDLPVGVAEINGVPALLFGETAVLLVEFENGLVSGLSTVLNPEKLEYLRGQLSHS
ECFp11207	ECF41	ECF41s3	Streptomyces sp. NRRL S-241	WP_030383751.1	GCF_000717925.1	MALIMSDVDRFETARPRLEAIAYRLLGSASEAEDAVQETFLRWQAADVGRIEVPEAWLTKVLTNWCLNMLTSARARRETYVGRWLPEPLLAGDPMLGPADTAEQRESVSYAVLVLLERLSPNERAVYVLREAFDYPHREIAEILEITEAASQQIYHRAKKHIADGKARTEIDEATAQRIVEEFLAAATSGRTEPLVRLLTQDAVAVGDGGGKVPARAKAFEGALAVATFMRGLFKPSPAKRAHVGGTPEIYATTANGGPAILAVVDGRVAGIICLEATAEGIVAIRSQVNPDKLVRATEHWAAADHHGEAPLHTL
ECFp18008	ECF41	ECF41s2	Streptomyces sp. NRRL S-241	WP_030384858.1	GCF_000717925.1	MDGNAWLTERFEEHRSHLRAVSYRMLGSLAEADDAVQETWLRLSRSDISEVENLGGWLTTVVSRVCLNMLRSRASRREDSMDAYPTDPAGSREDTVDPEQEAVMADSVGLALLVVLDRLAPAERLAFVLHDLFAVPFDEIAPMIEKTPAATRQLASRARRRVKGAPLVPEADLSRRRHVVEAFLAATRGGNFDALVTLLHPDVVLRADTAVVPTPAPILLRGAVTVATSAMAAMQRARATAPALVDGTVGLAMAPLGRLFLVLGFTIEDGLITEIDIVAEPERLGALELAALDV
ECFp17078	ECF41	ECF41s11	Streptomyces sp. NRRL S-241	WP_030390186.1	GCF_000717925.1	MSKVEEFEELRPLLFSIAYRILSSVSEAEDAVQETWLRFDASATRPASTKAFLSTTITRLSIDVLRSARVRREEYVGPWFPEPLLNDPYQDPARSVELADSVSMAALLLLERLSPLERSVFVLREVFAFGFDEVAGAVGRSEAACRQLLVRARRHMEAGQPRFHADRAQRQELAARFLDAMKDGDVGGLRQLLAADARLVGDSGGRAPQFARAITGADSVARLLASVFPWLPRVGVGSEVRDVNGEPGVISRDADGRVLHVLSFEVREGRIRTIRSVANPDKLGHLGAVADAWAIDREIRRARRGVK
ECFp11173	ECF41	ECF41s7	Streptomyces sp. NRRL S-241	WP_051779618.1	GCF_000717925.1	MSTSTSSIPGGGRSGSDVSVIVGERGHLTNLAYRLLGSLAEAEDAVQETYARWYAMPKQRQEAIESPGAWLTTVAGRICLDLLGSARARRERYVGEWVPEPLPDRTEWTGRPADVTDPADRVTLDESVNMAFLVVLESMTPAERVAFVLHDVFRYPFAEIAEIVGRTPAACRQLATSARRRVRAAQVPAAATAGQAGLVREFKEAWEARDIKALVGLLAPDAAMIADGGGLVGAALRPVEGAEHIAQYLIGIADRAPGLTLLERSVNGRPGLVAQHTGATVTVAAFELTDARVTRIWAVRNPEKLRPWAKTGRS
ECFp14854	ECF41	ECF41s7	Streptomyces sp. NRRL S-244	WP_030152953.1	GCF_000717915.1	MSTPFEPGHERSEPGLSAVVDERRQLINLAYRLLGSLSEAEDAVQETYTRWYAMSRQRQEAIESPGAWLTTVASRICLDMLGSARARRERYVGAWIPEPLPDRTEWFGGSASGGRTEPADPADRITLDESVNMAFLVVLESMTPAERVAFILHDVFRYPFAEVAEIVGRTPAACRQLASSARRRIGAAQAPAAATAGQAGLVRNFKEAWEAKDIKALVDLLDPGATMTADGGGMVGTALRPVEGSERIAQYLIHIADKAPGLTLLERTVNGRPGLVAQHAGVTVTVAAFSLTGGRITRIWAVRNPEKLRPWTENGQS
ECFp10696	ECF41	ECF41s2	Streptomyces sp. NRRL S-244	WP_030152982.1	GCF_000717915.1	MSEQDILARRFEEHRPHLRAVAYRMLGSLSESEDAVQEAWLKLSRSDVSAVQNLGGWLTTVVGRVCLDMLRSRTSRREDPLYDQDGYVRLPDPVVTGLSGIDPEREVLVADSVGIALLVVLETLAPAERLAFVLHDLFAVPFDEIAPVLGRTAASTRQLASRARRRVEGAAPTPDLDLVRTREVVDAFLTAARGGDLDALVDLLDPDVVARSDGGTLRPSAVRRGATDVASNAITFARFAAAAVPVLVNGIPGALAMADGKPLSLMAFTVKNGKIIALDILADPERLARIPLGPAAAG
ECFp17164	ECF41	ECF41s3	Streptomyces sp. NRRL S-244	WP_051696641.1	GCF_000717915.1	MADHGLMLLRTYEADVFESSRGRLEAIAYRLLGSAGDAEDAVQDTFLRWHAADRERIEIPEAWLTKVVTNICLNQLTSARARRETYVGQWLPEPVLAGDRMLGPADTAEQRESVSLAMLTLMERLTPNERAVYVLREAFGYAHREIAEILDLTESNCQQIHRRAKQHLATDRARAEVDAAAARKVVEGFLAAALSGDTEPLIRLLTDDAVSVADGGARARVRRTPVIGALGIARYLRGLFRPGPAKRAYVGGSAALHAAVVNGAPAVLIAGGERILGVMCLEATPDGVEAIHIQVNPDKLERIARQWAAAGPHHPVTEIW
ECFp18040	ECF41	ECF41s4	Streptomyces sp. NRRL S-31	WP_030743767.1	GCF_000718775.1	MTADLATDVFEEHRPLLTGVAYRMLGRVADAEDVVQEAWLRWYHADRAEVREPRAYLVRVTTRLAIDRLRQVRARGEAYPGPWLPEPYLTEFADTAPDSAERAVLADTVSLAVLIVLESLSPLERAVFVLREAFGYPYAEIAALLDRAEPAVRQLAGRARRHVAERRPRYEVDPARRRDLTERFLAAAGEGDLAGLMSLLAPDVRLVGDSGGKAKAPVRVLRTADKVGRFLVGAARSAPADLSFRVLEVNGGPALLLLSGGKPDSLVQVDIADGRVTSVYVLRNPDKLRYLADR
ECFp13579	ECF41	ECF41s11	Streptomyces sp. NRRL S-31	WP_030750494.1	GCF_000718775.1	MGRVEEFAELRPLLFSIAYRILGSVSEAEDAVQETWLRFEADPTQPRSTKSFLSAVVTRISIDVLRSARVRREEYVGPWFPEPLLADPYEDPARSAELADSVSTAALLLLERLSPLERAVFVLREVFDFGFPEAASAVGRSEDACRQLAVRARRHMSAGRPRFEADRKEREELAGRFFDALREGDVDGLQQLLAADVSMVGDAGGKAPQLARAIIGAEKVARLLAAVFPAMARIDVTTEPHAINGRPGAIFRDRDGKVLHTLGLDVLDGQIQTIRLVLNPDKLGHVGSVADAWEVSRELKESRRHAE
ECFp19159	ECF41	ECF41s3	Streptomyces sp. NRRL S-325	WP_037829859.1	GCF_000721595.1	MALTMNDMDRFKASMPRLEAIAYRLLGSASDAEDAVQDTFLRWQAADIGRIEVPEAWLTKVLTNLCLNQLTSARARRETYVGQWLPEPLLAGDPMLGPADTAEQRESVSYAVLALMERLAPNERVVYVLREAFGYPHRRIAEILDISEAACQQIFHRAKKHVAEGRTRTEVDGAAAKRIVDEFLAAATSGRTEPLVHLLSDDAVAIGDGGGKIPARARAVEGALAVAKFMRGLFKPGPAKRALAGGSPAVFATTANNAPALVVVVDDRVIGVMCMEIGADGITGLRSQVNPDKLERATRRWAASDHGEPLLFLF
ECFp19629	ECF41	ECF41s4	Streptomyces sp. NRRL S-325	WP_037831361.1	GCF_000721595.1	MTADTASDLFEAHRPFLTGVAYRMLGRVADAEDVVQEAWLRWSSVGREDVREPRAFLVRVTTRLAIDRLRHLRSRREAYVGPWLPEPVVTEFGPASPDSAERAVLADSVSLAVLVVLETLSPLERAVFVLREAFGFPYAEIGATLDRSEAAVRQLAGRAKRHVEERKPRYEVDPAVRRDLTERFLAAASGGDLEKLLALLAPDIRLVSDSGGKAKAPRRIIETSDKVGRFLLAVAQDWSTAAEARVLELNGGPALVFSVDGQVDTVFQVEIEDGVIRCVYIIRNPDKLAGVQLGRGPVLWVG
ECFp18229	ECF41	ECF41s11	Streptomyces sp. NRRL S-337	WP_030797478.1	GCF_000720175.1	MSKVEEFEELRPLLFSIAYRILGSVGEAEDAVQEAWLRFDGSATRPTSTKAFLSATVTRISIDVLRSARVRREEYVGPWFPEPLLSDPYQDPVRSVELADSVSMAALLLLERLSPLERAVFVLREVFGFGFDEVAAAVGRSEAACRQLLVRARRHMEAGRPRFEAARQERDELASRFLDALREGDVAGLQDLLAADVSLVGDGGGKAPQLARAVMGAESVARLLASVFPWMARIDVTFEPHEINGQPGAIFRDRDGKVLNIMALDVLDGQIQTIRSVINPDKLGHIGPVADAWALDREVKQVRRRP
ECFp11902	ECF41	ECF41s1	Streptomyces sp. NRRL S-337	WP_030797563.1	GCF_000720175.1	MTEDPFVAHRTLLFTVAYEMLGSAADAEDVLQDSWLRWADVDQSQVNDPRGYLVRVVTRQALNRLRTLSRRREEYVGEWLPEPLLTSPDVAEDVELAESVSIAMLTVLETLGPAERAVFVLREVFDLPYDEIAEAVGKSTAAVRQIARRAREHVAARRPRVQVSRSEQQAVVERFLAALRTGRVQELLEVMAPDVVLIADGGGLAAAAPAPVHGAELVATLLARPGRAVSAVWLNGAPAGRVEIDGRLAAVSLVVEDGRVTRIHAVANPQKLARLDEPAELAR
ECFp12821	ECF41	ECF41s4	Streptomyces sp. NRRL S-337	WP_030798091.1	GCF_000720175.1	MDLDLDLDQQVYRRHRNLLFSVAYRILGTAADAEDAVQDAWIKWSAADRSQVADPKAYLTRIVSNLALERLRSTRHKRETYVGPWLPEPILTVGDTADSVMDAESVSMAMLVVLETLSPLERAVFVLKEVFGFSHAEIAEAVERSEAAVRQTAHRAREHVQARQPRFAADRSRQREVTEKFFAASTGGDINTLMELLSPDVTLWTDGGGKVRQALRPVVGAQTVASWFAAIGTVTYQGIEPADMHAELVEINGGPGLLFSGPDRVIATVTFDFDAEGRITALHNVANPDKLGAITNGTPHDVATR
ECFp17026	ECF41	ECF41s4	Streptomyces sp. NRRL S-337	WP_030809724.1	GCF_000720175.1	MRSDTATEVFEEHRPVLFGVAYRMLGRVADAEDVVQDAWLRWAGADHAEVREPRAFLVRITTRLAIDRLRQVQSRRESYVGPWLPEPLATDATGSPPDGAERAVFAETVTLAVLVVMEALSPLERAVFVLREAFGYPYAEIGAVLDRSEAAVRQLAGRARRHVEEGRPRYEVDPEQQRDLTERFLAAAAGDDLAGLLSLLTADARLVGDSGGKAKAPLRIIESADKVARFLLGVAKSQPAGLDFRLCDLNGGLAVLLHLDGVPDTVVQLGIQDGRIRTVYIVRNPDKLGALATN
ECFp18036	ECF41	ECF41s7	Streptomyces sp. NRRL S-337	WP_030813806.1	GCF_000720175.1	MTHPSGPEPRADRTDPHLSAIMSERRQLTNLAYRLLGSLADAEDVVQETYARWYAMSPQQQEAIDAPGAWLTTVASRICLDLLASARARRERYVGEWIPEPLPDRTEWISGRPGAGIVDPADRVTLDESVNMAFLVVLEAMTPAERVAFILHDVFRYSFPEVAEIVGRSPAACRQLASSARRRLRSPQPDAGSAARHADVVRAFKQAWEAKDIDALIGLLAPDATATGDGGGLVTAALHPVEGAEQVARFFADRPGAAPGMTLVERTVNGQPGLVAQLDGVTVSVMAFDVTGDRIHHIWAVLNPEKLRSWATGSRTR
ECFp17707	ECF41	ECF41s2	Streptomyces sp. NRRL S-337	WP_037839790.1	GCF_000720175.1	MAELAERFEAQRGRLRAVAYRMLGSSGEADDAVQETWLRLGRAGADGVENLGAWLTTVVSRVCLDMLRARTARREDPVGPQPPDQAREADDGSDPEHEALLVDSVGRALLVVLDTLGPAERVAFVLHDLFAVPFDRIAPIVERSPVTTKKLASRARRKVRGTPVVPAAELTRQRQVVEAFLTASREGDLSGLLAVLAPDVVRRADPAVLPPGAASLIRGARAVAEETVALARNARFAAPALVDGTMGIVVAPHGRLLLVLTVRVEDERVTSYEVIADPARLGRLTLAAPDA
ECFp14846	ECF41	ECF41s3	Streptomyces sp. NRRL S-340	WP_037850899.1	GCF_000720185.1	MALTMKDVERFEASRPRLEAIAYRLLGSASEAEDAVQDTFLRWQAADVTQVEVPEAWLTKVLTNLCLNQLASARARRETYVGQWLPEPLLAGDPMLGPADTAEQRESVSYAVLAVLERLTPAERAVYVLREAFGYPHREIARILGITEAAGQQLHHRARKHVADGRARREVDEAAARRVVEEFLAAATSGRTEPLVRLLTQDAVAVGDGGGKVPARTKAFEGALAVATFMRGLFKPGRSRRALVGGSPGIYAATANGGPAVVAVLDGRVVGILCLEVTDEGIAAFRAQANPDKLVRASRRWASEDHGEPLFHAF
ECFp16077	ECF41	ECF41s7	Streptomyces sp. NRRL S-340	WP_037861736.1	GCF_000720185.1	MGTVGTGGDGTAGERRRLINVAYRLLGSVTEAEDAVQDAYARWYGLPRSRQEEILSPGAWLTTVTGRICLDLLGSARARRERYVGAWLPEPLPDRGEWVHAGGTGAAGPADPADQIVRDESVTMAFLVVLESMTPAERVAFVLHDVFRYPFAEIAGVLDRSPAACKQLAASARRRVSAARTPVTAPGQADVVRHVKEAWQTKDIAALIGVLNPAAVMTADGGGMAGAVLRPVEGGARIAQYMVAIADRAPGLELLERSVNGTPGLVAVREGAVMTVASFDVVDGRVTRIWVVRNPEKLRPWPAQG
ECFp16292	ECF41	ECF41s2	Streptomyces sp. NRRL S-340	WP_051812254.1	GCF_000720185.1	MVDGTTGTTGATGTAAGEEALARRFEEHRGRLRAVAYRMLGSLAEAEDAVQETWLKLTRTDTAGIGNLAAWLTTVTGRVCLDLLRTRGARREEPIDETFVPDPLVRPLTTADPEQEALRGDSVGLALLVVLETLEPDERLAFVLHDLFAVPFDDIAPVVDRTAAATRQLASRARRRVQGATPSAETDLKRQREVLEAFLAASRGGDFEALVAVLHPDAVLRVDAGALVRGAAGSKVVHGARTVAAQALTFSRYAPTARLVLVNGAVGLANTPEDGPHSVMGVTVAEGRITHLYILSDPGRLAHLGLREAMAD
ECFp17433	ECF41	ECF41s2	Streptomyces sp. NRRL S-350	WP_030244282.1	GCF_000719705.1	MAERFEAERARLRTVAYRMLGSIAEAEDAVQEAWLKLSRSDVGEVRNLGAWLTTVVGRVCLDQLRSRTSRREDPLPEQEGQPRLPDPVVSGLATPDPVHGILVADSVGIALMVVLETLSPAERVAFALHDLFDVPFDGISEVLGRTPAATRQLASRARRRVQGATPAADADNARKREVVEAFLAASRGGDFDALLTVLDPGVVARSDGGTLVPSVLRRGAADVAAQAITFARFAADGRPVLVNGSPGVVSFAEGRTLSVMSFTIHDGRITAMDILTDPTRLAALGLTA
ECFp10750	ECF41	ECF41s7	Streptomyces sp. NRRL S-350	WP_051709358.1	GCF_000719705.1	MRGRGDETVEQSDPGLDAVMGERRQLINLAYRMLGSLADAEDVVQETYARWYAMPRREREAVASSGGWLTTVASRICLNVLGSARVRRERYVGEWLPEPLPERREWTSSAATVADPADRITLDESVNMAFLVILEAMTPAERVAFILHDVFRYPFAEVAAILGRSSAACRQLASSARRRVGTAQAPVPSVSVQAGVVRAFKEAWEAKDLASLMSLLDPDATVIADGGGLVGALLHPLSGSERIARAHLDSDRFGPGLTLLERTVNGRPGLVAQRGGVTDTVFAFRIADDRITHIWVVRNPEKLRPWTDPDLVGGVPSGRE
ECFp18490	ECF41	ECF41s21	Streptomyces sp. NRRL S-350	WP_051709449.1	GCF_000719705.1	MGSVAYRLLGSFTDAEDVLQDAWLRWQAADRSAVGDPRAFLTTVVTRLCYDQLGSARARREAYYGEWLPEPAVSCTDTPDSPADLAERGESVSLALLTVLEQLSPAERAAFVLHDVFAVDFEEIGASLDRSPDAARQLASRARRRVRDGGRRPGGADPAEHRQAVRAFAAASTRGDILALMEVLDPDVVWHADGGGIVRAAVRPVRGADRVARLVTGLVAKWFTPDVATRHAVVNGEPGLVWYDRTTGTIGGVLAFTVADGRVTEAFVVVNPEKLGHISPVTAP
ECFp13106	ECF41	ECF41s18	Streptomyces sp. NRRL S-350	WP_051711114.1	GCF_000719705.1	MAGSAGSAGSAGSATATDAAGPAESAAAADAAGYRPLLFSIAYGMTGSVGDAEDLVQDTFLGLTRAARAGTAVANPKAYLTTTVTRLGINHLKSARVRRETYVGEWLPEPVAAFAERPGGPAEHAELADALSMAFLLMLEALSPTERAVFLLREAFGYGYPEVAEMTGKSEANCRQVFARARRRLAAGGRDAPGSAPAPDRRAEGDELARRFFEAAEGGDLDALLDLLAPDVVFHGDGGGKARAVGKSVTGLERVAHLLLFGFGRNRRLGISLRPARINGRPGAVLLDPEERIAGVIELAIADGAVRALHSVSNPDKLAHLGPVSDLGLRSTK
ECFp19891	ECF41	ECF41s32	Streptomyces sp. NRRL S-350	WP_051711544.1	GCF_000719705.1	MVFGIAYRMLGSVADAEDLVQDTWLRWSGVTGPVASPGGFLARTVTNLALNRLDSAAVRRESYVGPWLPEPLVAEPDATDGVERAETVSLALLVVLESLSPLERAVFVLKEAFGFSYQEIAEALDRTETACRQVGSRARAHVRARRPRYDAPPELRRRATDRFLAACVGGDLNRMLELLAPDVTTWSDGGGVIRAAVRPVIGAENVARFTLGVLSRLGDGVAARPVLVNGEPGLLVTVDGAVDSVSVFDFVEGADGTLLISAIRAVRNPHKLAHLTPLATDPGPSAPAGSGSSNPAGSGGGTERA
ECFp12255	ECF41	ECF41s2	Streptomyces sp. NRRL S-350	WP_051711871.1	GCF_000719705.1	MLGSVTEADDAVQESWLRYDRTDTAGVENLGGWLTTVVSRVCLNLLRTRALRREEPLEPAGPDGEPGPPRIPDPLLRREGVVDPEQEVMLADSVGLALMVVLESLSPAERVAFVLHDLFAVPFDEIAPLIEKSAAAARQLASRARRKVQGQAPAPDPDLGRQRVAVDAFFAAARHGDLEALLAVLDPDVVLRSDGGAAMARHTVVLSGAATVAGQAVLWGTLSPFARPALVNGAAGAVVIGDNGRALSVMAFTVVDGGIVAIDVLTDPERLAALDLSEFRRS
ECFp15041	ECF41	ECF41s3	Streptomyces sp. NRRL S-37	WP_030856777.1	GCF_000721605.1	MALTVEDVDRFEASRPRLEAIGYRLLGSASEAEDAVQETFLRWQAADTGRIDVPEAWLTKVLTNLCLNQLTSARARRETYVGQWLPEPLLAGDRMLGPADTAEQRESVSYAVLTLLERLSPNERAVYVLREAFDYPHREIAGILDLTEAASQQIFHRARKHVADGKARTEIDEAAARRVVDEFLAAATSGRTEPLVRLLTQDAVAVGDGGGKVPARAKAFEGALAVATFMRGLFKPGKAKRDIVGGSPGVYATTANGDPALVAVLDGRIVGIMCFAVTPEGITAIRNQVNPDKLERATRLWATTDHGEPLLTAF
ECFp16209	ECF41	ECF41s7	Streptomyces sp. NRRL S-37	WP_030857874.1	GCF_000721605.1	MTDPSESGHGPPDASLSAIISERHQLINLTYRLLGSLTEAEDVVQETYTRWYAMTPEQREAVESPGGWLTTVASRICLDLLRSARARRERYVGEWVPEPLPAATEWISGRWSGGTTSDPADRVTLDESINMAFLVVLESMTPAERVAFVLHDVFRYSFAEVADIVGRTPAACRQLASSARRRIRGSRSAAAPAARSADLVRAFKEAWEAKDIEALIGLLAPDATATGDGGGLVRAVIRPVEGAEQIARFFAGRMEAVPDLTLVESTVNGQPGLVAQVDGVPVSVLAFDVAEDRIKQIWSVLNPEKLRAWREA
ECFp15819	ECF41	ECF41s10	Streptomyces sp. NRRL S-37	WP_030861676.1	GCF_000721605.1	MHTGDDADSLERATRDFIAARPRLFGIAYRVLGSSAEAEDVLQEAWLRWQNTDRGGIHEPTAFLTTITTRLAINVARSARMRRESYIGPWLPEPVDTGQDPQMGAERAEALELAVLLLLERLNPLERGAYVLREAFGYPYQQIADILETGEVNTRQLVSRARKHLAAERREPVSPADHRRLLEVFLAAAQKGDLAVLEKVLAADVVSYADGGGIRGASRIPVVGRDRVSRYLAAFAPRFWPSARTRWVEANGRPAVLVSVGENAVALLSVDVSADGIDRIMWVMNPDKLSAYVASLDG
ECFp14712	ECF41	ECF41s4	Streptomyces sp. NRRL S-37	WP_030865402.1	GCF_000721605.1	MTTDTVTDVFEEHRPVLLGVAYRMLGRVADAEDVVQDAWLRWSGGDRAEVREPRGYLVRVTTRLAIDRLRQIKAHGETYVGPWLPEPYVTDFGDTVPDAAERAVLADSVSLAVLVVMESLSPLERAVFVLREAFGYPYADIAAMLDRGEPAVRQLAGRARRHVEERRPRYEVDPAERRDLTERFLAAAADGDLAGLLELLAPDARLVGDSGGRSRAPLRVLESADHVGRFLLGVARKGVPDLSFRFLELNGGPAVLVLSAGKPDSVVQLDVADGRVRTVYVIRNPDKLRPLAEVR
ECFp19349	ECF41	ECF41s4	Streptomyces sp. NRRL S-37	WP_030870920.1	GCF_000721605.1	MTQPQQTDPDQLTFQQYRTLLFSVAYRILGTAADAEDAVQDAWFKWSAADRSQVADPKAYLTRIVSNLAMERLRSTRHQRETYVGPWLPEPILTGPDTADGVATADSVSMALLVVLETLSPLERAVFVLKEVFAFSYVEIAEAVERSEAAVRQAAHRAREHVRARRPRFTADRARQRDVTERFFAAAAGGDINTLMELVSPDVTLWTDGGGKVRQALKPVIGPETVARWFAALGTATYQGIEPQQMRAEITWINGGPGVVFRGPDRVVATLTFDFDPEGRISTIHNVANPDKLHAVADGTRHELP
ECFp15324	ECF41	ECF41s11	Streptomyces sp. NRRL S-37	WP_051767142.1	GCF_000721605.1	MGASVQETWLRYDASTTRPVSVKAYLSATVTRIAIDVLRSARVRREEYVGPWLPEPLLDDPYEEPARAAELADSVSMAALLLLERLSPLERSVFVLREVFAFGFDEIAAAVGRSEAACRQLLVRARRHMNEGRPRFEADRQERQELARRFFEALARGDVDGLQSLLSADVQLVGDGGGKAPQLARAVAGAENVARLLATVYPLMAQVDITCEPRGVNGQPGALFRDRDGKVLHVLALDMLDGQIQTIRSVINPDKLGHLGPVADAWAVDREVKQTRKQPR
ECFp11319	ECF41	ECF41s1	Streptomyces sp. NRRL S-37	WP_051767469.1	GCF_000721605.1	MDTATEAFVAHRNLLFTVAYEMLGSAADAEDVLQETWLRWADVDLAAVRDRRAYLVRITTRQALSRLRTLGRRKESYVGSWLPEPLLTAPDVAEDVELADSVSMAMLLVLETLAPTERAVFVLREVFGLEYDEIAGAVDKSPAAVRQIAHRARAHVAARRPRGAVSPAETRDALDAFRRAVETGDLQGLLDVLAPDVVLLGDGGGVKQAVLKPVVGADKVARLLRGGLGRLTAEVSLRPAEVNGLPALIIGLDGVLDTVLAVRVEDGRITGLYAVRNPEKLSHMESETALRR
ECFp16035	ECF41	ECF41s5	Streptomyces sp. NRRL S-378	WP_030960216.1	GCF_000720645.1	MSGTQPADLMAAAFEAHRDRLTAVAHRVLGSHADADDAVQEAWLRLSRQDAGTIDNLGGWLTTVVGRISLDLLRSGRTRPTVPLDDGLPERVVTLDDGQAPEELMALGDSVGPALLTVLDSLRPDERLAFVLHDVFAVPHGEIGTILGKSADATKMLTSRARRKVRAARQSAHDRQQQREVVGAFLAAAREGHFGRLLELLHPEVEFTVHTPGGRFVTIGATEVAGRARVAGGAARGRAATVNGRPGVLAWNEDGTPMSLLAFTVADGRITGITAVVDPAELARLDLPGPVFR
ECFp13125	ECF41	ECF41s2	Streptomyces sp. NRRL S-378	WP_030962323.1	GCF_000720645.1	MSGTDVLARRFEEHRPHLRAVAYRMLGSLSEAEDAVQEAWLRLSRSDADAVENLGGWLTTVVGRVCLDMLRSRTSRREDPLHDQDGQVRLPDPIVSGADGLDPEQAFLLADSVGIALMVVLETLAPAERLAFVLHDLFAVPFDEIAPVLGRSTAATRQLASRGRRRVQGAVPAPDPDRARLRAVADAFLAAARGGDFDALVAVLDPEVVARSDGGALRPSLVRRGAAEVASQAIAFARFAEVARPALVNGLPGVVALAEGRALSVMAFTVRDDRIVALDILTDPERLARIDLSAVEA
ECFp14027	ECF41	ECF41s11	Streptomyces sp. NRRL S-378	WP_030964769.1	GCF_000720645.1	MTKVEEFEELRPLLFSIAYRILGGVGEAEDAVQETWLRFAASATRPTSTKAFLSATVTRISIDVLRSARVRREQYPGPWFPEPLLSDPYEDPARAVELADSVSMAALLLLERLSPLERAVFVLREVFAFGFDEVAAAVGRSEAACRQLLVRARRHMEAGRPRFAAGRQERRQLATRFFDALRDGDVGGLQDLLAADVQLVGDAGGNAPQLAKAVMGAANVARLLAAVYPWLTRIDVTCERHDINGEPGAIFRDRDGKVLHLMALDVLDGRIRTIRGLNNPEKLTHVGPVADAWAIARELKEARRTARA
ECFp19742	ECF41	ECF41s1	Streptomyces sp. NRRL S-378	WP_030964879.1	GCF_000720645.1	MTEDGAGEATESFVAHRNLLFTVAYEMLGSAADAEDVLQETWLRWVEVDLEQVRDRRAYLVRITTRQALNRLRSMSRRKEAYVGSWLPEPLLTAPDVAEDAVLAESVSMALMLVLETLSPTERAVFVLREVFDVGYEEIAAAVGKSSAAVRQIAHRARRHVDARRPRQAVSAAQTRAALDSFRGALESGNPQDLLAVLAPDVVLVADGGGIKQAALRPIAGAEKVARFMVGGIGRNNRRNISISLSPAVVNGGPALVVRLGGEFDGVMAVRVEDSRISGLYYVRNPEKLSRLASETPLAVR
ECFp17591	ECF41	ECF41s3	Streptomyces sp. NRRL S-378	WP_051810382.1	GCF_000720645.1	MFGIAYRMLGSAAEAEDIVQDAYLRWDGADRSGIENPGAWLAKVVTNLCLNSLTSARARRESYIGPWLPEPVLTGDGALGPLETAEQRDSVSVALLLLLEQLTPVERAVYVLREAFAYSHREISGLLDLTEANCRQVYRRAAGRVGADRADTRAKRFSADPEHWQGLVESFLTAARSGDLTQLEGVLAADVRYVSDGGGVVNAARRPILGRDNVARFALGAMAKYVAGVPVSIAEVNGTPALLFGEVAVLLVEFENGLVSGISTVVNPEKLEFLRRQLSHS
ECFp19461	ECF41	ECF41s3	Streptomyces sp. NRRL S-384	WP_030907907.1	GCF_000721625.1	MNGERDDAAREFESHRARLFALAYRMLGSAAEAEDAVQDAYLRWHGAAPGQVAAPGPWLNKVVANLCLNRLTSARARREEYPGTWLPEPVATGALGPMERAEQREAVSFAVLTMMERLSPPERAAVVLRDAFAYRHREIAGVLDCTEATARQLYHRGRKHLSEGAPPPGGVDAGQNAALLGRFLRAASDGALDQLEQLLAEQVVVWADGGGKVRAALRPVHGRTNTARFLAGLFERFTTGVRFEVAEANGTPVLLGWEGEALTSLGQVEAGPDGVTTIRILRNPDKLAHYADRHRALSQNG
ECFp13952	ECF41	ECF41s7	Streptomyces sp. NRRL S-384	WP_030911225.1	GCF_000721625.1	MEDRRDGALRAVAAERRRLTDLAYRLLGSLADAEDVVQEAYARWYALPPQRRAEVAAPGGWLTTVAGRICLDLLGSARVRRERYVGAWLPEPLPGDGAAGDPAELVTLDESVRMAFLVVLESMTPAERVAFVLHDVFRYPFPEVAAVVGRSAAACRQLAASGRRRVRAAGPPVEPAGERALLVREFKRAWEAKDVRSLVRLLDPDATVVADGGGLVQARLEPLSGGGTIARAVAAFARAQPRIGLRECAVNGEAGLVARLDGAVVAVFAFRTAGGRITHVWGVRNPEKLRPWA
ECFp13803	ECF41	ECF41s11	Streptomyces sp. NRRL S-384	WP_030913865.1	GCF_000721625.1	MDKVEEFEELRPLLFSIAYRILGSVAEAEDAVQEGWLRYAATPTRPASARAYLSTTVTRIAIDVLRSARVRREAYVGPWLPEPLLDDPYQDPARAAELADSVSMAALLLLERLSPLERSVFVLREVFAFGFDEVAAAVGRSEAACRQLLVRARRHMDDGRPRFEADRREQRELAERFFEALSRGDVDGLQNLLAADVQLVGDGGGKAPQLARAVAGAENVARLLAAVHPLMLRTGIGCEPRQVNGQPGALFRDRDGRILHTLVLDVLDGRIQTVRSVINPDKLGHLGPVADAWAVDREVREARRWERGQ
ECFp15411	ECF41	ECF41s2	Streptomyces sp. NRRL S-384	WP_030916317.1	GCF_000721625.1	MDEKEFLADRFETHRDHLRAVAYRMLGSSAEADDAVQEAWLRLERSDTSGVENLAGWLTTVVGRVCLDLLRSRTSRREESFELRPGDGNAAVDGTAGPEDQALLADSVGLALLVVLDTLAPAERLAFVLHDLFAVPFDDIALVLERTPASARQLASRARRRVQGRTPPEAPDPVRRREVVDAFLTAARGGDFDALLEVLDPEVVVRADRAVPLLGPVEELRGRESVLGAFLGRAQGARTALVGGAVHAVWAPEGILRGALRFTIGGGRITAIEVVSDPAVLAGLEIVPLED
ECFp11955	ECF41	ECF41s21	Streptomyces sp. NRRL S-384	WP_051827720.1	GCF_000721625.1	MGAVAYRLLGSVTDAEDVLQDAWLRWQSADRSAVADPRAYLTTVVTRLCYDQLGSARARREAYVGEWLPEPVLTAADSPAERAELGEAVSVAMLAVMEQLTPAERAAFVLHDVFAVGFDEIAPALDRSPEAARKLASRARRRVRDGSRRGPVDPAEHHRVVTAFIAAATGGDLAALMELLDPEVAWHADGGGIVNAVRRPVFGALRVARLLRKLTARVVDPAHPLLPATVNGETGALWYAAPGTVGCVMAFTVAAGRITAAYVMVNPEKLGHLAAQ
ECFp19184	-	-	Streptomyces sp. NRRL S-384	WP_051828851.1	GCF_000721625.1	MLFALVYNLLGSVADTEDVLQDTWLAWAARTASPTAGAVEHPKAYLVRIAVNRALAQQAAVSRRRETYVGPWLPEPLFGPAAGADGGPGSGTQDVALAAERAESVSMALLVVLETLSPLERSAFVLHEVFGYSGTEIAGILGRNPAAVRQLVKRAREHVRARRPRYEPAPDVRRQVTERFLAAALGGDLTALLELLAPDVTLVGDGGGKAPGGRRPLTGRAKVARLLAALSAEPVPALHLTWRDVNGAPAAVLSAFGRPFAVLVLDLAPDGDLVSGIYAVSNPDKLRGLA
ECFp12431	ECF41	ECF41s2	Streptomyces sp. NRRL S-455	WP_030237759.1	GCF_000717875.1	MSENILLADRFEAERPGLRAVAYRMLGSLAEAEDAVQEAWFKLSRTDVSDVKNLGAWLTTVVGRICLDMLRSRTSRREDPLPEQDWAIRMPDPVVTQLARVDPEREILLGDSVGIALMIVLETLSPAERLAFVLHDMFDVPFDDIAPILGRTTVSTRQLASRARRRVQGAAPAADTDLARKRDVVDAFLTASRGGDFEALLAVLDPDVVARSDGGTLVPSILRRGAADVASQAITFARFAADARLVLVNGTPGVVSFAEGRPLSVMSFTIRDGRITGLDILSDPDRLTTLRLTA
ECFp12004	ECF41	ECF41s3	Streptomyces sp. NRRL S-455, Streptomyces sp. NRRL S-474	WP_030245334.1, WP_030245334.1	GCF_000717875.1, GCF_000722015.1	MALTMDDVDRFEASRPRLEAIAYRLLGSASEAEDAVQETYLRWQAADPGRIEVPEAWLTKVLTNLCLNQLTSARARRETYVGQWLPEPLLAGDPMLGPADTAEQRESVSYAVLVLLERLSPNERAVYVLREAFDYPHREIAEILDISEASSQQIFHRARKHVADGKVRTEVDETAARRIIDEFLTAATSGRTEPLVKLLTQDAVSIGDGGGKVPARAKAFEGALAVAKFMRGLFKPSKAKRALVGGSPEVYATTANGDPAIVAVVDGRVVGVTCLEVTPEGIAAFRSQVNPDKLDRVTRRWAAADHGEPLLRGAF
ECFp12912	ECF41	ECF41s3	Streptomyces sp. NRRL S-455, Streptomyces sp. NRRL S-474, Streptomyces sp. NRRL S-481	WP_051705020.1, WP_051705020.1, WP_051705020.1	GCF_000717875.1, GCF_000722015.1, GCF_000721955.1	MLPRLWQAGRVTSEIAEEFTAHRPRMFGLAYRLLGSAEEAEDVVQEAYLRWSSADRAVIDHPGAWLARVVTNLCLNRITSARVQREQYVGPWLPEPVFTQDGPLGPMELAEQRDAVSTALLVLLERLTPTERAVYVLREAFGYGHRDIARVVDLSEANCRQLYRRAIQRVATPEARFTPAAEQQRELVESFVTAAREGDLAGLEKLLAEDVTWWSDGGGKVTAARRPLVGRETVMRFLVGGAQRFQAGLDLAVAEVNGAPALVAHAAEQLIAVASFELREGVIAQVRVVVNPDKLIFAGRQFAAMGPGA
ECFp14201	ECF41	ECF41s2	Streptomyces sp. NRRL S-474, Streptomyces sp. NRRL S-481	WP_030898068.1, WP_030898068.1	GCF_000722015.1, GCF_000721955.1	MSENILLADRFEAERPGLRAVAYRMLGSLAEAEDAVQEAWFKLSRTDVSDVKNLGAWLTTVVGRICLDMLRSRTSRREDPLPEQDWAIRMPDPVVTQLARVDPEQEILLGDSVGIALMIVLETLSPAERLAFVLHDMFDVPFDDIAPILGRTTVSTRQLASRARRRVQGAAPAADTDLARKRDVVDAFLTASRGGDFEALLAVLDPDVVARSDGGTLVPSILRRGAADVASQAITFARFAADARLVLVNGTPGVLSFAEGRPLSVMSFTIRDGRITGLDILSDPDRLTTLRLTA
ECFp13851	ECF41	ECF41s4	Streptomyces sp. NRRL S-475	WP_030835629.1	GCF_000720215.1	MTTETATDVFEAHRPVLLGVAYRMLGRVADAEDVVQEAWLRWTGTPRDDVREPRGYLVRITTRLAIDRLRQIKARGETYVGPWLPEPYVTDFGDTVPDTAERAVLADSVSLAVLVVLESLSPLERAVFVLREAFAFPYADIAAMLERGEPAVRQLAGRARKHVEEGRPRYDVDPAERRDLTERFLAAAADGDLEGLMALLAPEVRLVGDSGGKSQAPLRVLRTADKVGRFLVGVAQKSLPGLSVRFLELNGGPAALILSGGEPDSVFQLDVADGRVQSVYIVRNPDKLRSLAA
ECFp12174	ECF41	ECF41s3	Streptomyces sp. NRRL S-475	WP_030838552.1	GCF_000720215.1	MALTLDDVDRFEAFRPRLEAVAYRLLGSASEAEDAVQETFLRWQGADIDRIDVPEAWLTKVLTNLCLNQLTSARARRETYVGQWLPEPLLAGDPMLGPADTAEQRESVSYAVLVLLERLSPNERAVYVLREAFDYPHREIAEILDITEASSQQIFHRAKKHVADGRARTRTEIDEAAARRIIDEFLAAAASGRTEPLVQLLTGDAVAVGDGGGKVPARARAFEGALAVAKFMRGLFKPSAAKRALVGGSPDVYAWTANGDPALVVVVDGRVIGVMCLEVAADGIAAFRNQVNPDKLERATRLWAAGDHGDPLLTVF
ECFp11903	ECF41	ECF41s2	Streptomyces sp. NRRL S-475	WP_030845237.1	GCF_000720215.1	MTGSEELAGRFEEHRGHLKAVAYRMLGSLAEAEDAVQEAWLRLSRSDADDIGNLGGWLTTVTGRICLDLLRSRAARREEPMGDAFVPDPVLRPLAAVADPAEEVLQADSVGLALLVVLENLTPDERLTFVLHDMFAVPFDDIAPIVERSAAATRQLASRARRRVRGATPSNEPDLGRQKQVLDAFLAASRAGDFEALVAVLHPDVLLRADSGALVRGAAASKLVQGAKAVAEQALMFAPFTRSAELVLVNGSVGMINAQEGHVQSVMGVTIADGRITGMYILADPERLRRLEVPGA
ECFp19590	ECF41	ECF41s7	Streptomyces sp. NRRL S-475	WP_030846681.1	GCF_000720215.1	MSTPSERTEASERTEPSGDLDAITRERRQLINLAYRLLGSLAEAEDVVQETYARWYALPPEQRDAIASPGGWLTTVAGRICLDLLGSARARRERYVGEWIPEPLPGRTEWVGGGTATGPADPADRVTLDESVTMAFLVVLESMTPAERVAFVLHDVFRYSFAEVAEIVGRTPAACRQLASSARRRVRAEKPPATPEARRADVVRAFRRAWEDQDIEGLIGVLAPDATATGDGGGLVPAALHPVEGAEPVARFFADRARAVPGISLEECAVNGQPGLVARMDGVTVSVLAFDIAGGRIQHVWAVLNPDKLRPWTAR
ECFp11162	ECF41	ECF41s4	Streptomyces sp. NRRL S-475	WP_037832558.1	GCF_000720215.1	MTEISVPDTDAPLDEATGVFVDHRELLFGVVYNMLGSVADTEDVLQETWLSWTARGGGAPLAGVDNPRAYLVRVAVNHALRRRAVISRRRETYVGPWLPEPLVGGDTETAEDPALRSESVSLAMLVVLESLTPLERAVFVLGEVFGYPHTEIAEVIDRSPAAVRQLAHRAREHVHARRPRYEAHPRVRREATERFVRAALGGDIAELMEVLAPDVTAWTDAGGKRRRASLRPVHGRDKVTRLLTAGRGGPDHPVWRYRRVNGDEAAVLFDGDAPFAVLVLDLTPEGDRVRGIYVVANPDKLAHLPGAQGEGWVGGQE
ECFp13973	ECF41	ECF41s3	Streptomyces sp. NRRL S-481	WP_030953814.1	GCF_000721955.1	MALTMDDVDRFEASRPRLEAIAYRLLGSASEAEDAVQETYLRWQAADPGRIEVPEAWLTKVLTNLCLNQLTSARARRETYVGQWLPDGDPMLGPADTAEQRESVSYAVLVLLERLSPNERAVYVLREAFDYPHREIAEILDISEASSQQIFHRARKHVADGKVRTEVDETAARRIIDEFLTAATSGRTEPLVKLLTQDAVSIGDGGGKVPARAKAFEGALAVAKFMRGLFKPSKAKRALVGGSPEVYATTANGDPAIVAVVDGRVVGVTCLEVTPEGIAAFRSQVNPDKLDRVTRRWAAADHGEPLLRGAF
ECFp12075	ECF41	ECF41s4	Streptomyces sp. NRRL S-515, Streptomyces sp. NRRL S-575	WP_030761106.1, WP_030761106.1	GCF_000720795.1, GCF_000718955.1	MSEDFEEHRRLLFGTAYRMLGSVADAEDIVQDAWLAWHRTDRAAVENPRAYLVRTVTNLSLNRLRSAQVVREAYVGPWLPEPLLTSPDIAEEAELADTVSMAVLVVLETLSPTERAVFMLREVFGYSHTEIAEVVGKSEASVRQSAHRAREHVRARRPRFTAKAAEQREIVEKFRQACLGGDLGEVLTVLAPDIVSWADGGGIVTAARRPLYGADHVARWWLGVLAKSEARDGALRPAEINGEPGLLLVHQGATVGAMTFEAADGRITALRVSVNPEKLRGLRL
ECFp13402	ECF41	ECF41s7	Streptomyces sp. NRRL S-515, Streptomyces sp. NRRL S-575	WP_030768319.1, WP_030768319.1	GCF_000720795.1, GCF_000718955.1	MRTSSTREGGRSDPGPDAVVEERGHLTNLAYRLLGSLAEAEDAVQETYARWYAMPRQKQEAVESPGAWLTTVAGRICLDLLGSARARRERYVGEWVPEPLPDRAEWISGPAGGGSGPVDPADRVTLDESVNMAFLVVLESMTPAERVAFILHDVFRYPFAEIAVIVGRTPAACRQLATSARRRVSAAQAPTAPTVGQAPLVRDFKEAWEARDIKALVGLLAPDAAMIADGGGLVGAALRPIEGSARIAEYLIQIADRAPGLQLLERSVNGRPGLVAQHTGVTVTVAAFELSGDRVTRIWAVRNPEKLRPWLEHGEA
ECFp18255	ECF41	ECF41s2	Streptomyces sp. NRRL S-515, Streptomyces sp. NRRL S-575	WP_030772519.1, WP_030772519.1	GCF_000720795.1, GCF_000718955.1	MSEKEVLAQRFEEHRPHLRAVAYRMLGSLSEAEDAVQEAWFKLNRSDAAGVENLGGWLTTVVGRVCLDMLRSRGTRREDPLHDQDGQVRIPDPIVSRADGLDPEQEIVLADSVGIALMVVLDTLAPAERLSFVLHDLFAVPFDEIATVLGRSAATTRQLASRARRRVQGAAPAPDPDRSRLRAIVDAFLAASRGGDFDALVAVLDPDVVARSDGGTLRPSLLRRGAAEVASQAITFARFAEAAHPALVNGVPGVVALAGGRALSIMAFTIQDGRITALDILTDPERLARIDVGVVQDG
ECFp11754	ECF41	ECF41s11	Streptomyces sp. NRRL S-515, Streptomyces sp. NRRL S-575	WP_030772617.1, WP_030772617.1	GCF_000720795.1, GCF_000718955.1	MGGKVEEFEDLRSLLFSIAYRILGSVSEAEDAVQEAWLRFDASPTVPTSPKAFLSTTVTRLSIDVLRSARVRREEYVGPWFPEPLLNDPYQDPARSVELADSVSMAALLLLERLSPLERSVFVLREVFAFGFDEVATAVGRSEAACRQLLVRARRHMEAGRPRFRADRQERQELATRFLDALKDGDLTGLQRLLAADAQLVGDSGGKAPQLAKAVTGAEKVARLLAAFFPWLLRIGVTAEPHDVNGEPGAIVRDPDGRVLHIMAFEVLDGRIGTIRSVVNPNKLAHLGPVADAWAITREIREARRASG
ECFp12608	ECF41	ECF41s2	Streptomyces sp. NRRL S-515, Streptomyces sp. NRRL S-575	WP_051782075.1, WP_051782075.1	GCF_000720795.1, GCF_000718955.1	MIHCARSTGGGPVDRNSGLTERFEEHRSHLRAVSYRMLGSLAEAEDAVQEAWLRLDRSDVSEVENLGGWLTTVVSRVCLNMLRSRESRREDPMEAYPTDPAVDRAETVDPEQEALLADSVGLALLVVLDQLAPAERLAFVLHDLFAVPFDEIAPMIDKTPAATRQLASRARRRVKGAPLVPEADLTRQRHVVDAFLAATRGGNFDALLTLLHPDVVLRADKAVVPTAAPIFLRGAVTVATSAMAAMQRARATAPALVDGVVGLAMAPLGRLFLVLGFTIEDGLITEIDIVAEPERLGTLELAALDV
ECFp17767	ECF41	ECF41s3	Streptomyces sp. NRRL S-515, Streptomyces sp. NRRL S-575	WP_051782357.1, WP_051782357.1	GCF_000720795.1, GCF_000718955.1	MFGIAYRMLGSAAEAEDTVQDAYLRWASADRGEIEHPGAWLAKVVTNLCLNTLSSARVRREAYVGPWLPEPVLTGDGALGPLDSAEQRDSVSMALLVLLEQLTPVERAVYVLREAFAYSHREIAGVLDLTEANCRQLYRRAAGRVATERAAEPERRFEPDPERWQSLVETFMTAARSGDLARLEGLLTADVRFVSDGGGVVSAALRPILGREKVARFAVGVLKKFAGDLPVGVAEINGAPALLFGDTAVLLVEFENGLVSAVSTVLNPEKLAFLQRQLSHS
ECFp16752	ECF41	ECF41s3	Streptomyces sp. NRRL S-623	WP_031122618.1	GCF_000725705.1	MALTRTHVDRFEAAMPRLEAIAYRLLGSASDAEDAVQDTFLRWQAADVDRIEVPEAWLTKVLTNLCLNQLTSARARRESYVGQWLPEPLLAGDPMLGPADTAEQRESVSYAVLALMERLTPNERVVYVLREAFDYPHRRIAEIVDITEASCQQIFHRAKKHIAEGKARTEIDEAAARRIVEEFLAAATSGRTEPLVRLLTSDAVAIGDGGGKVPARTKAFEGALAVAKFMRGLFKPSKAKRDLVGGSAGIYSTTANGAPAVVAVVDGRVIGVMCVEVTDDGIAAFRNQANPDKLERATRQWATTDHGEPLFHTF
ECFp14647	ECF41	ECF41s7	Streptomyces sp. NRRL S-623	WP_063835231.1	GCF_000725705.1	MDAVAGERRQLINVAYRLLGSLAEAEDAVQEAYAHWYALPRSRRDEILSPGGWLTTVTGRICLDVLGSARARRERYVGAWLPDPLPDRAEWGLVSEGGGPADPADQMVVDESVAMALLVVLESMTPAERVAFVLHDVFRYPFAEIAAVLGRTPAACKQLAASARRRVRDAPGPAAVAGDGRAEAVRRVKEAWERKDIVALVDLLDPAAVMTADGGGLVGTVLRPIEGGARIAQYMVAIADRAPGLELLERSVNGAPGLVARRGGTVMTVASFDVDDDGLITRIWAVRNPEKLRPWLRVG
ECFp11260	ECF41	ECF41s4	Streptomyces sp. NRRL S-646	WP_030927839.1	GCF_000720765.1	MTTDTRTDVFEEHRPVLLGVAYRMLGRVADAEDVVQEAWLRWSGADRSEVREPRGYLVRITTRLAIDRLRQVKARNEAYVGPWLPEPYATDFGDTVPDTAERAVLADSVSLAVLVVLESLSPLERAVFVLREAFGYPYADIAEMLDRGEAAVRQLAGRARKHVEERRPRYEVDPGRRRELTERFLAAAAEGDLEGLMALLAPDVRLVGDSGGKSRAPLRVLESADKVGRFLVGAARKGVPDQSFRFMELNGGLAVVVLSAGKPDSVFQVDVFEGRIQSLYIIRNPDKLLSLASA
ECFp16610	ECF41	ECF41s11	Streptomyces sp. NRRL S-646	WP_030928517.1	GCF_000720765.1	MSKVEEFEELRPLLFSIAYRILGSVSEAEDAVQESWLRFDGSATRPASTKAYLSAVVTRISIDVLRSARVRREEYVGPWFPEPLLSDPYQDPARSVELADSVSMAALVLLERLSPLERAVFVLREVFAFGFDDIAAAVGRSEAACRQLLVRARRHMQAGRPRFAADREDREELATRFFDALKNGDVGGLQNLLAADVQLVGDGGGKAPQLAKAVMGAENVARLLGTVFPWLIRIDVTFELHEVNGQPGAIFRDRDGRVLQTMALELLDGRIQTIRAVINPDKLGHLGPVGDAWAVDREVKQARRQSD
ECFp10358	ECF41	ECF41s10	Streptomyces sp. NRRL S-646	WP_030935888.1	GCF_000720765.1	MSTGDDTDSLDEATKVFVAARPQLFGIAYRVLGSTAEAEDVLQEAWLRWQHTDRAAVREPRAFLTTVTARLAINLAQSARVRRESYTGPWLPEPVDTGADPLLGAERSEALDLAVLFLLEKLNPVERAAYVLREAFDYPYQDIAEMLETSEANTRQLVSRARRRLSSDRRRPVSAAAHRRLMGVFLAAAQTGDLAVLENVLTEDVVSYSDGGGIRGASRIPVMGRLRVSKYLAAFAPRFWPDKGVRWVEANGGPAVLVLADGVAVALLALDVSERGIERIMWVMNPQKLAPYMASLDGGGTE
ECFp14863	ECF41	ECF41s7	Streptomyces sp. NRRL S-646	WP_030937113.1	GCF_000720765.1	MGSAGSSAEEIAGERRQLINVAYRLLGSVTEAEDAVQDAYARWYGLPRSRQEEILSPGAWLTTVTGRICLDLLGSARSRRERYVGAWLPEPLPDRTEWNHVGGAAPTDPADPADPADQIVLDESVTMAFLVVLETMTPAERVAFVLHDVFRYPFAEVADVLGRTPAACKQLAASARRRVSVARAPVAASGRADVVRHVKEAWETKDIAALVGLLDPAAVMTADGGGLVGAVLRPVEGGARIAQYMIAIADRAPGLELLERSVNGAPGLVARRAGVVMTVASFDVSGGRVTRIWAVRNPEKLRPWAREG
ECFp15588	ECF41	ECF41s2	Streptomyces sp. NRRL S-646	WP_030937516.1	GCF_000720765.1	MNGTEALADRFEEHRGHLKAVAYRMLGSVAEAEDAVQESWLKLSRSDADGIHNLGGWLTTVVGRVCLDMLRSRASRREDPIDETFVPDPVIRPLSQIDPEQEVLQVDSVGLALLVVLETLEPAERLAFVLHDMFAVPFDDIAPIVERTSAATRQLASRARRRVQGATPSSEPDLGRQRQVVDAFMAAARAGDFEALVAVLHPDVVLRADSGALVGGAAASKLVRGAKPVAEQALLFRQFAQFARVVLVNGEIGVVNAPEGRPLSVMGVTVGDGRIVALHILADPERLARLDLGAFD
ECFp14951	ECF41	ECF41s4	Streptomyces sp. NRRL S-646	WP_030937699.1	GCF_000720765.1	MTHSTGSPVTDEATDVFMNHRELLFGLVYNMLGSVADTEDVLQETWLAWSGRGTDGITNPRAYLVRIAVNQALQRQAVITRRRETYVGPWLPEPLVADEASADDPVLRGESVSLAMLVVLEALTPLERAVFVLNEVFGYAHTEIADIIDRTPAAVRQLAHRARDHVLARRPRYRAHPRVRQEATERFVRAALGGDLAELMEILAPDVTVWTDGGGNRKPAGLRPVHGRDKAVRLITSYAARRGPQQLDLRYRRVNGDDAAVLFQGDSPYAVMVMDLTPEGDRVNGVYIVTNPDKLTHVHKDDDEEDE
ECFp19445	ECF41	ECF41s2	Streptomyces sp. NRRL S-646	WP_030941296.1	GCF_000720765.1	MSESEVPNDPSADNEFLARRFESHRSHLRAVAYRMLGSSAEADDAVQEAWFRLSRSDTRRVDNLGGWLTTVVGRVCLDMLRSRKSRAEEPLESGTATARVADAFAADPEQDALLADSVGVALLVVLETLTPAERLAFVLHDLFAVSYEEVAEIVGRSPVAARQLASRARRRVQGAEAHDADLVQQREVVDAFLAAAREGDFEALVELLDPDVVARTEVGVTTGAEAVAKGASSFRHIAAVSRPALVDGATGLAVFIDGRLDRTLAFTFVRERIAVIDIVLDAARVAEQRVTLVDEGRP
ECFp19356	ECF41	ECF41s1	Streptomyces sp. NRRL S-646	WP_030941476.1	GCF_000720765.1	MTEDPFVTHRRLLFTVAYEMLGSAADAEDVLQESWLRWAGVDRAQVRDPRAYLVRTVTRQALNRLRTLSRSREEYVGEWLPEPLLTSPDVAEDVELAESVSIAMLTVLETLGPTERAVFVLREVFELPYGEIAEATGKSAAAVRQIARRAREHVAARRPRVQVSRSEQQAVVERFLAALRTGQLQELLEVLAPDVVMIADGGGVVAAALAPLHGAEVVAKLLAGANRKVAALRTTTVWLNGAPAGRIDFDGEPSTVSLAVENGRVTRIYVVRNPRKLTRLDTPAELAR
ECFp19418	ECF41	ECF41s3	Streptomyces sp. NRRL S-646	WP_030946767.1	GCF_000720765.1	MSSAIADEFETHRPRLFGLAYRLLGSADEAEDTVQDAYLRFSGADRTGIEYPGAWLAKVVTNLCLTRLTSARARREHYVGTWLPEPVITSDGTLGPLESAEQRDAVSMAMLILLERLSPTERAVYVLREAFGYGHREIAGVLDLSEANCRQLYRRAVQRVGEDRSRFEPAPQRQEELVASFLTAARDGDLAGLEKLLTADVVWSSDGGGKVSAARRPVEGLDKVARLAVGGAERFAAGLDFTAAEVNGETGLAAWAGDALVGMVAFEVRDGLISHVRVVLNPDKLGFVRRQLAREA
ECFp16545	ECF41	ECF41s10	Streptomyces sp. NRRL S-646	WP_051833515.1	GCF_000720765.1	MHHESSLATTDDLDEAVSVFVQHRRSLFGIAYRMLGSAAEAEDVVQEVWLRWQKTDRSAVVNPRAFLSSAATRLAINVAQSARVRRETYIGPWLPEPVDTSADPEVGAERAEALEMALLLVLEKLSPTERAAYVLREAFDYAYAEIADILELSLVNVRKIVSRARRHLSGERRESVEADEHRRLLSAFVSAARTGDVASLEALLTVDAVSLSDGNGMRGCARIPVLGRARVAHLATYRPLWREAEVGLVDANGLTGVLLHRDGEPTAFMTMAASKEGIHQLMWVFSPSKIAAFLDSRTRFSTAAALTPDAMDSRTAVCRG
ECFp17059	ECF41	ECF41s10	Streptomyces sp. NRRL S-813	WP_030171757.1	GCF_000718945.1	MYAGDEADSLDRATRDFIAARPQLFGIAYRILGSATEAEDIVQEAWLRWQNADRAGIHEPTAFLTTVTARLAINHAQSARVRRESYIGPWLPEPVDTSGDPHLGAERAEALDLAVLFLLEKLNPVERAAYVLREAFDYPYQQIAEILETSEANTRQLVSRARKHLSSQRREPVSSDAHRRLLEAFVAAAQTGDLSALEGVLTADVVSYADGGGMRGASRIPVIGRPHVSKYVAAFAPRFWPERDVRWVEANGRPAALLSTGGTPVALLSIEVSAVGIERLMWVLNPTKLASYAASSDG
ECFp14597	ECF41	ECF41s2	Streptomyces sp. NRRL S-813	WP_030172351.1	GCF_000718945.1	MTGMGDQEVLARRFEEHRGQLRAVAYRMLGSLSEAEDAVQEAWLRLTRADAGAIDNLAAWLTTVIGRICLDLLRTRTSRREEPMDETFVPDPVLRPLTRTDPEQEALEADSVGLAMLVVLETLEPDERLAFVLHDLFAVPFDDIAPIVERTSAATRQLASRARRRVQGATPSTEADLGRQRQVLDAFLAASRGGDFEALVAVLHPDVVLRVDSGALVRGGAVSKVVHGARTVAAQALTFSQYAGSARLVLVNGTVGVANAPEGRPLSVMGVTIADGRITHMYILADTERLERLDLPAVLAD
ECFp14038	ECF41	ECF41s2	Streptomyces sp. NRRL S-813	WP_030172477.1	GCF_000718945.1	MAGDDELARRFEERRAHLRSVAYRMLGSLSEADDAVQETWLRLGRTGADGIDNLSGWLTTVVSRVCLDMLRSRAARREEPYGHEAPEEAGPVEGRAPEEEALLAESVGVALLVVLGTLSPLERVAFVLHDLFAVPFDRIAAVVDRSQPAAKKLASRARHKVRGAPAASGAELERHRGIVEAFLAAARGGDLGALLDVLAPDVVRRADPAALPAGVPAELRGARAVAEGTVALRHRARFAAVALVDGRVGAVVAPHGRLLFALAIAVRDDRIASYEVIAAPERLRLLPLAVLDVPGADAAVTPPTR
ECFp15725	ECF41	ECF41s3	Streptomyces sp. NRRL S-813	WP_030173757.1	GCF_000718945.1	MALTMTDVDRFEASRPRLEAIAYRLLGSASEAEDAVQETFLRWQAADVDHIEVPEAWLTKVLTNLCLNQLTSARARRETYVGQWLPEPLLAGDPMLGPADTVEQRESVSYAVMAVLERLSPNERAVYVLREAFAYSHREIAGILDITEAASQQIHHRAKKHVADGKARIEIDRAAARRIIEEFLAAATSGRTEPLVRLLTQDAVSIGDGGGKVPARTRPFEGALAVATFMRGLFKPGKAKQALVGGSPEIYATTANGDPALVAVLDGRVIGVTCLEVTPEGIAALRSQANPDKLERATRHWAATDHGEPLLDAAF
ECFp15694	ECF41	ECF41s7	Streptomyces sp. NRRL S-813	WP_030174615.1	GCF_000718945.1	MTTPSEQAQPQADEQRDPGLSAIMSERRQLLNLAYRMLGSLADAEDVVQETYTRWYAMSRAQQEAIESPGAWLTKVASRICLNVLRSARARRETYLGEWIPEPLPDPAEWIAGAAGGAGVDPADRITLDESVTMAFLVVFESMTPAERVAFVLHDVFRYPFAEVAEIVGRSPAACRQLATSARRRIAAARAEASPNAARQASVVRRFKAAWEAQDIEALLGLLDPSATAIADGGGRAIAHLLPIEGAEQIARLYLTIARFAPPRTILERTVNGLPGLVVESGGTIETVFAFEVAGDDRITRIWAVRNPDKLRPWQPPA
ECFp14333	ECF41	ECF41s15	Streptomyces sp. NRRL S-813	WP_030175950.1	GCF_000718945.1	MNEPNAADEVAAVFEELRPRLVGVAYSILGTLSEAEDAVQESWIRLHGSEVAAIEDLTGWLVTTTSRIALDGLRSARARREAYVGPWLPEPVETAPDPADSVSLADSLSWALMVVLETLSPAERAAFVLHDVFGLSFTEVGAALGRSPAACRKLASRARAHVEQRKPRFDVDPQAHQEIVGAFAEAARTGDMAGLTRLLDPEAVLTTDGGGVVRAVLEPLRGADDIARFFARGARFAPHREFRVTRVNGGAALLMVDDGRLSAVVALTISEGRVTRIDAVRNPHKFHGLHPLGEAGK
ECFp12848	ECF41	ECF41s1	Streptomyces sp. NRRL S-813	WP_030175990.1	GCF_000718945.1	MDERGEGSSGTAGPLPPGTRIDGATEAFVAHRGLLFTVAYEMLGSAADAEDVLQETWMRWAGVAFDTVQDQRAYLVRITTRQALSRLRTLRRRKESYVGPWLPEPLLTTPDVAEDIELADSVSMAMLLVLETLTPTERAVFVLREVFDLEYDEIAEAVDKSQAAVRQIAHRARAHVAARRPREVVSPAETREVLEAFQQAVETGDLQSLLDILAPDVVLLGDGGGVVQAVPAPVVGARRVAELAAGLGRFGAAASLRPAQVNGYPALILRLDGEIDTVVAVHVDDGLITGLYAVRNPVKLSRVEQATTLCRYALRCSPTA
ECFp18546	ECF41	ECF41s10	Streptomyces sp. NRRL S-813	WP_030177105.1	GCF_000718945.1	MQAGAHPDALDQATKDFLSARPRLFGIAYRVLGSATEAEDVVQETWLRWQNTDRAKVHEPAAFLTTVATRLAINLAQSARVRRESYVGPWLPEPVDTAQDPQLGAERAEALEMAVLLLLEKLNPVERTAYVLREAFDYPYGRVSEILETSVANARQLVSRARRHLAAERRERVTPAAHRRLLEVFLSAARTGDLSVLEDVLTADVVSYSDGGGIRGASKIPVIGRPHVSRYLVAFAPRFWPQADIRWVEANGLPAVLVSSGGQAVALLSADISTEGIDRLMWVMNPAKLEPYVASLRD
ECFp13338	-	-	Streptomyces sp. NRRL S-813	WP_030177122.1	GCF_000718945.1	MDQAGDAVPIADLLDERRHLLNVAYWMLGTGPEAEDAVTETYRRWYSLSDLQRAHITDPCAWLTETTGSICLARLILPERRHTGVGGKDGDTAAGLHRALEEEISDALLNALDALSPAERAAFVLNDVFAMPPRAVAGIVGRTPHECAELADRARRSLRTSRAHPTTPQQHDRIVRAVRRACTTADATHLASLLAPDATAFFDGGGKVRALTRPVHGNRQVARTLLTLLTPRPHTTVDLSPANGRTAIVVRHNDQVAAVISFDITDHHVIQVWAVLNPDKLRTWNRPRTPGTSDL
ECFp12765	ECF41	ECF41s26	Streptomyces sp. NRRL S-813	WP_030177869.1	GCF_000718945.1	MGDGHGHGRCEQVDRLGVEWERHRPAVFGAAYRLLGSVADAEDVTQDVWLRAAGADLQDVGDLRAWLVTVAARRSYDILKSARVRRENYVGPWLPEPLLTGPDASQPVLVDESVSSAMLLIMEELSPPERVAFVLHDVFGLEFGRIAEVLDVSVSSARQLASRARRRVGKAKQSTPQSSKAERERVLTVFRAAYEAGDLAGLVRLLHPDAVYVTDGGGKVFAARKLIHGGERVAEVMVRTGRQWHPDRIDFAEVGGELALVFHREGRVYSVDTVQITDGLIAAYRRVINPDKLVGV
ECFp18832	ECF41	ECF41s7	Streptomyces sp. NRRL S-813	WP_030182988.1	GCF_000718945.1	MGTVGTRTDEIAGERRQLINVAYRLLGSVTEAEDAVQDAYARWYGLPRSRREEIVSPGAWLTTVTSRICLDLLGSARARRERYVGAWLPEPLPDRTEWDHAGRADSTGPEDPADQIVLDESVAMAFLVVLESMTAAERVAFVLHDVFRYPFAEIADVLGRTPAACKQLAASARRRVSVTHAPVTATGRADVVRRVKEAWETKDIAALVGLLDPAAVMTADGGGMVGTVLRPVEGGARIAQYMVAIADKAPGLELLERTVNGVPGLVAQRAGVVMTVASFDISDGRVTRIWAVRNPEKLRPWAREG
ECFp17046	-	-	Streptomyces sp. NRRL S-813	WP_030185173.1	GCF_000718945.1	MSADQQVFHEYRKLLFSVAYRVLGSAADAEDAVQDAWIKWSSADRCQVTDPKAYLTRIVSNLALERLRSTRHKRETYVGPWLPEPILTSSDTADAVTDAESVSMAMLVVLETLSPLERAVFVLKEVFGFSHAEIAEAVERSEAAVRQAAHRAREHVRARRPRFAADRSRQREVTERFFVAATGGDINTLMELLSPDVTLWTDGGGKVRQALKPVVGAQTVASWFAAIGTVTYQGVQPADIRAELVEINGGPGIVFSTPDRVIATVTFDFEFDGRITAIHNVANPDKLQAITDGTAHDVATR
ECFp14819	ECF41	ECF41s4	Streptomyces sp. NRRL S-813	WP_037868442.1	GCF_000718945.1	MRRATDLFLAHRELLFGVVYTMLGSVADTEDVLQETWLSWTARGTGAPLERVANPRAYLVRIAVNHALARRAAISRRRETYVGPWLPEPLVADEAADAGDPALRAESVSLAMLVVLESLTPLERAVFVLGEVFGYAHREIAEIIGRTPAAVRQLAHRARAHVHARRPRYAAHPRVRREATERFVRAALGGDIAALMEILAPDVTVWTDGGGRRRQAGLRPVHGRDKAVRLLTSYAAQRTPRELEIRHRRVNGDDAAVLFQGDAPFAVMVMDLTPEGDQVSGVYIVTNPDKLQHVRPDDTEDAADAATPPAC
ECFp14949	ECF41	ECF41s3	Streptomyces sp. NRRL S-813	WP_037869506.1	GCF_000718945.1	MVRVESTAADGFDTGRFEASRNRLASLAYRLLGSASDAEDAVQDAFLHWQAADRQRIRVPEAWLTKVVTNLCLDRLRSAQARRERAVGAWLPEPLLDGDPMLGPADTFEQRESVSLAVLTLMERLSPLERAVYVLREAFSYSHAETAEILDITESASQQHLHRARRRITTARRGGGEVDPASARRIVEEFLAAATSGRTERLVALLTDDATAISDGAGLAKTLLHYDTPQRIAAVVRAGLKPTPAKRRFAGGTPAVHYALVNGAPAMLFVVGDQVVGAVTFDIANGRIATVRGIAAPTRIARLIEAWRRREPDTPLIAQW
ECFp13369	ECF41	ECF41s4	Streptomyces sp. NRRL S-813	WP_051845563.1	GCF_000718945.1	MGVAYRMLGRVADAEDVVQEAWLRWSGADRAAVREPRAYLVRVTTRLAMDRLRQIKARGESYVGPWLPEPLATDVAGTAQDAEQRAVLADSVSLAVLVVLESLSPLERAVFVLREAFGYPYAEIGALLDRGEAAVRQLAGRARRHVEERRPRYEVDPVQRRDLTERFLAAAAGGDLAGLMALLAPDVRLVGDSGGKSRAPLRVLEGAGKVGRFLVGAAEKGVADVAFRLLELNGGPAVLVLSGGRPDSVFQVDVAGGHIHAVYIIRNPDKLRLLAAP
ECFp11623	ECF41	ECF41s1	Streptomyces sp. NRRL S-87	WP_030201360.1	GCF_000719335.1	MDSERTQDATGPAGGDGGTDAATEAFVAHRNLLFTVAYEMLGSAADAEDVLQETWLRWAGVDLGTVRDHRAYLVRITTRQALTRLRTLGRRKESYVGEWLPEPLLTAPDVAEDVELADSVSMAMLLVLETLAPTERAVFVLREVFDLGYDEIAEAVEKSPAAVRQIAHRARNHVAARRPRGTVSRSQAQSALDAFLRAADTGDLQGLLDVLAPDVVFLGDGGGVRQAVLKPIVGAAKVGRLVAAGIGNINASGWSLAPAQVNGHPALLVTADGEVDTVLALRVADGLITGFYAVRNPAKLTHMLKETALSR
ECFp16380	ECF41	ECF41s2	Streptomyces sp. NRRL S-87	WP_030204199.1	GCF_000719335.1	MEPAVPQNDSDLLAARFEESRPHLRAVAYRMLGSLSEAEDAVQEAWFRLDRTDVSGVQNLGGWLTTVVGRVCLDQLRSRKARREESVDAFPERLPDPVVSREDGADPEQQALLSDSVGYALLVVLDRLGPAERLAFVLHDMFAVPFEDIAPIVEKTPAATRQLASRARRRVQGGTPKPDTDTSRRREVVGAFLAAARDGDFDGLLTVLDPDVVLRVDLGAVAGGMAQLVRGATAVAQQALMFSKLGAVSVPVLVNGMPGAMAAPNGRPQSLMDLTIVDGRIVEINILADPERIAALDLAGLGG
ECFp19206	-	-	Streptomyces sp. NRRL S-87	WP_030205760.1	GCF_000719335.1	MDQREFLAGLFEKHRGRLWEAAHRMLGSAPEADRALERARRRVSDARADGGSDDVEGWLTAVVVRVCLDALHRRRAAAADSPPRGTWDAVAPAGQEAPDPGGHARPGEPAGSADGPGPRGRLADAVGAALLVVLDGLDPAERLALVLHDVFGTPYEELAGILDRSPAAARRLADRARRRVRGGVPTPDPDRHREVVEAFLTAAGEGDVRAVRAVLAPDVVARRDADPVHPGRATAVRGAEAVARNAPAFARPARSARAALVNGAPGVVAADGTAGYRVLAFEIEDGRILDIEIITDPVRLGHLTLAPLD
ECFp11048	ECF41	ECF41s4	Streptomyces sp. NRRL S-87	WP_051794921.1	GCF_000719335.1	MNKPSAEPDVLAPFTEHRRLLFATAYRMLGSVADAEDILQDAWLKWAQADRGSVQNPRAYLVRTVTNLALNRLTSARAIREAYVGPWLPEPLLTEPDVAEEAELADTVSTAMLVVLESLSPLERAVFLLREVFGYSYAEIADVLDRAEASVRQTAHRARGHVQARRPRFDTDAEERREITERFLAACGGGDLNAVMEMLAPDVTAWSDGGGKVSAARRPLHGPDHVARWLLGVLAKPVSADAHARLAQINGELGLLWYVGDAVIGAVTFDLADGRIQNLRLQVNPDKLAGVQEGHTGGTEAPTAP
ECFp18717	ECF41	ECF41s4	Streptomyces sp. NRRL S-920	WP_030777129.1	GCF_000717945.1	MATDSVTDLFEQHRPVLMGVAYRMLGRVADAEDVVQEAWLRWSAADHDQVREPRAYLVRVTTRLAIDRLRHVQSRREAYVGPWLPEPYATDFGPTVPDTAERAVLAESVSLAVLVVLESLSPLERAVFVLREAFGFPFAEIALTLDRTEAAVRQLAGRARKHVEAGRPRYEVDPAERRDLTERFLAAAAEGDLDGLMSLLAPDVRLVGDSGGKAKAPVRVLESADKVGRFLHGIAGKGIAPGAELEFRFVELNGAESLLLLADGKPDSVVQVDVVDGRIQSIYIIRNPDKLVTLAR
ECFp14551	ECF41	ECF41s2	Streptomyces sp. NRRL S-920	WP_030790527.1	GCF_000717945.1	MDDDNASAQAGLAARFEEHRPRLNAVAYRMLGSVGESEDAVQEAWFRLSRTEAAGKPGSSAGGADGVDGAGEAGEAGEVRNLGGWLTTVVGRICLDMLRSRQSRREDSLDVSLETHVPDPIVSRVDVVDPEQEMLLADSVGLALLVVLETLAPAERLAFVLHDMFAVPFEEIAPIVERSAAATRQLASRARRRVRGSAPVQETDVAKQREVVEAWMAATRAGDFDALLELLDPDVVLRADTGELSSGLSKLVRGAAAVAGQATMFARLAAEQHLVLVNGLPGLVATPGGKVFSLGSFTVVDGRIVEINIIADPERLRNLPIPEVGA
ECFp12217	ECF41	ECF41s1	Streptomyces sp. NRRL S-920	WP_030792911.1	GCF_000717945.1	MTEDAFIEHRPLLFTIAYEMLGSATDAEDVLQESYLRWSAVDQATVEHPRAYLVRVVTRQALNHLRALKARREEYVGNWLPEPIRTTPEVSEDAVLAESVSMAVLLVLETLSPAERAVFVLHDVFGYTHPEIAATIGKTEVAVRQIAHRARRHVHARRRRFEPDSAATREIVQRFLRAAATGEIQALMDLLAPDVVQISDGGGKVSAARRPIVGRDDVARFVLGLARLHHAAAPVEHGICNGMPAARFLADGELDWLLAFEIHDGRITGLYGIRNPDKLRRADTVHTLDRGGAPPWKP
ECFp11906	ECF41	ECF41s1	Streptomyces sp. NRRL S-920	WP_030793885.1	GCF_000717945.1	MSDRPADPATETFVAHRNLLFTVAYEMLGSAADAEDVLQETWLRWVGVDQQQVDDERAYLVRITTRQALNRLRTMKRRKEAYVGQWLPEPLLTAPDVAEDVLLAESVSMAMMLVLETLSPTERAVFVLREAFDIGYEEIAAAVDKSPAAVRQIAHRARRHVDARRPRQKVSPRRAQAALEAFQRALDTRDMQGLLDVLAPEVVLVSDGGGIKRAALRPIAGADKVARFYLGGSARVGAVVTTEPTLVNGAPALLVRLDGELDGVLAVRVEDARITGLYYVRNPEKLSRVASQTRLTRG
ECFp10476	ECF41	ECF41s7	Streptomyces sp. NRRL S-920	WP_030795247.1	GCF_000717945.1	MDVTDSTVPADPGLSAVTSERRQLINLAYRLLGSLADAEDVVQETYARWYAMSPERRAAVESPGGWLTRVASRVCLDLLGSARARRERYVGEWIPEPVPDHTEWADGRGGGATADPADRVTLDESVNMAFLVVLESMTPAERVAFILHDVFRYSFAEVAEIVGRSQGACRQLASSARRRVRASHAAVAPTPAARRARLVRDFKQAWEAKDIEALIGLLDPDALGLADGGGRVNASPPTGGGERIARMLIALTGAASDLVLLERTVNGEPGLVVQQGGVTTTVIAFDFVGDRIKGFWAVRNPEKLRPWGVC
ECFp18989	ECF41	ECF41s1	Streptomyces sp. NRRL S-920	WP_030795627.1	GCF_000717945.1	MTEDPFVAHRSLLFTVAYEMLGSVADAEDVLQESWLRWAGVDPSRVSDARAYLVRTVTRQALNRLRTLARSREDYVGEWLPDPLLTTPDVAEDVELAESVSIAMLTVLETLGPTERAVFVLREVFELPYGEIAEAIGKSAAAVRQIARRAREHVAARQPRMRVSRSEQQAVVERFLLALRTGQLQELVEVMAPDVVLIADGGGLAAAALAPIHGVE
ECFp17344	ECF41	ECF41s4	Streptomyces sp. NRRL WC-3549	WP_031088787.1	GCF_000721935.1	MTADTVTDLFEENRAVLTGVAYRMLGRVADAEDVVQEAWLRWSAADREDVREPRAFLVRVTTRLAVDRLRHVRSRREAYVGPWLPEPVATAYGPSVPDTAERAVLADTVSLAVLVVLESLSPLERAVFVLREAFGFPYAEIATTLGRSEAAVRQLAGRARRHVEERKPRYDVDPALRRDLTERFLAAAAGGDIERLLALLAPGVRLVSDSGGKVKAPRRVIESADKVGRFLFAVAHDRSTGRLDPRIVELNGGPALVLGLDGRVDTVLQLESVGGVVQHAYIIRNPDKLAGLSFD
ECFp14446	ECF41	ECF41s4	Streptomyces sp. NRRL WC-3626	WP_030214287.1	GCF_000718785.1	MTADSATDVFEAHRPVLLGVAYRMLGRVADAEDVVQDAWLRWSGGDRSGVRDPRGYLVRVTTRLAIDRLRQIKARGETYVGPWLPEPYVTDFGDAVPDTAERAVLADSVSLAVLVVLESLSPLERAVFVLREAFGYPYADIAVMLDRGEPAVRQLAGRARGHVGEGRPRYDVDPAQRRDLTERFLAAATEGDLEGLLELLAPDVRLVGDSGGKSRAPLRVLEGADHVGRFLFGTARKGLPDVSFRFLELNGGVAVLVRSGGKPDSVFQLDVADGRVRTVYVIRNPDKLYSLAALP
ECFp12777	ECF41	ECF41s3	Streptomyces sp. NRRL WC-3626	WP_030215118.1	GCF_000718785.1	MALSAQDVDRFEASRPRLEAIGYRLLGSASEAEDAVQETFLRWQAADTGRIEVPEAWLTKVLTNLCLNQLGSARARRETYVGEWLPEPLLAGDRMLGPADTAEQRESVSYAVLVLLERLSPNERAVYVLREAFGCPHREIAAILDIGEAASQQIFHRARKHVADGKARTEIDEAAARRVVDEFLAAATSGRTEPLVRLLTQDAVAVGDGGGKVPARAKAFEGALAVATFMRGLFKPGKAKQDLVGGSPGVYATTANGDPALVAVLDGRVIGVMCLAITPDGITAIRSQVNPDKLERATRLWAADDHGEPLLIAF
ECFp10626	ECF41	ECF41s1	Streptomyces sp. NRRL WC-3626	WP_030226169.1	GCF_000718785.1	MNSERAERTDTATEVFVTHRNLLFTVAYEMLGSAADAEDVLQETWLRWADVDLAAVRDRRAYLVRITTRQALTRLRTLGRRKESYVGSWLPEPLLTAPDVAEDVELADSVSMAMLLVMETLAPTERAVFVLREVFDVGYDEIAEAVEKSPAAVRQIAHRARAHVAARRPRGAVSSAETRDALDAFRRAVETGDVQGLLDVLAPDVVLLGDGGGIKQAVLNPVVGADKVARLMYGGLGRLTAEMSLRPAEVNGHPALIVRLDGALDTVLAVRFDDGLISGLYAVRNPEKLSHMTDETALRR
ECFp15366	ECF41	ECF41s2	Streptomyces sp. NRRL WC-3626	WP_030226557.1	GCF_000718785.1	MEGELLAERFEEHRGHLKAVAYRMLGSVTEAEDAVQEAWLRLGRSDTDVIDNLGGWLTTVTGRICLDLLRARAARREQPMDETFVPDPVIRPLSQVDPEQEALRADSVGVAMLVVLETLQPDERLAFVLHDMFAVPFDDIAPVVERSPAATRQLAGRARRRVRDATPPSDPDLGRQRRVLEAFMAAARAGDFEALVAVLHPDVVLRADAGPLIQGVAGSKLLRGAKPVAESAMLFARFTAAGQLALLNDSMGLLTVVDGRLASTLSITIADNQITAMYILANPTRLTHLTPHP
ECFp15897	ECF41	ECF41s1	Streptomyces sp. NRRL WC-3626	WP_030226820.1	GCF_000718785.1	MNDSVNDPATEAFVAHRDLLFTVAYEMLGSAADAEDVLQETWLRWVKADIAEVRDPRAYLVRIATRQSLNRLRTLKRRKEDYVGPWLPEPLLTAPDVSEDAELSENLSLALMYVLETLSPTERAVFVLREVFDFGYDDIAAAIGRTTAATSQIAYRARRHVDARRPGTPASPQQARAALESFRSALETGDLQGLLDVLAPDVVFVSDGGGLRLAALRPVVGTDKVLRYMAASVVKAGGTFTSEPTTVNGNPGLLLRVDGVLDGVLALRVENTRVTGLYYVRNPEKLTRVESETPLTSR
ECFp18982	ECF41	ECF41s10	Streptomyces sp. NRRL WC-3626	WP_030227127.1	GCF_000718785.1	MHTGDDTDSLDRATRDFIAARPQLFGIAYRVLGSSAEAEDVLQEAWLRWQNTDRGGVHEPTAFLTTITTRLAINVAQSARVRREAYVGPWLPEPVDTSQDPQMGAERAEALEMAVLLLLEKLNPLERGAYVLREAFDYPYKQVAEILETSEANTRQLVSRARKHLAAERKEPVSPAEHKRLLEVFLAAAQRGDMAVLENVLAADVVSYADGGGIRGASRIPVVGIDHVSKYLAAFAPRFWPRSRTRWVEANGRPAVLVSVDGDPMALLSIDVSADGIDRIMWVMNPAKLSPYVASLSG
ECFp13154	ECF41	ECF41s10	Streptomyces sp. NRRL WC-3626	WP_030227155.1	GCF_000718785.1	MHPETPPTDSTLDEAVSVFVELRPRLFGIAYRVLGSAVEAEDVVQEVWLRWQRTDRSVVISPVAFLSSTTTRLAINVAQSARVRRETYIGPWLPEPVDTSADPALGAQRAEALELALLLVLQRLNPTERAAYVLREAFDYTYAGIAEMLGLTVVNVRKIVSRARRHLTAEQHGTVDAVEHRRLLEAFVSAARTGNITSLESLLAPDVVSLSDGNGIRGAARVPVLGRARVANLSTAARRFWPGTEVRFVEANGRGGVLLYRDGRPSTFMTIAASREGVHRVLWQFDPGKITSFLRSRPRLAAA
ECFp13896	ECF41	ECF41s7	Streptomyces sp. NRRL WC-3626	WP_030227931.1	GCF_000718785.1	MSEDLPAESAESGRAECEKSPALDSVMAERHRLLSLAFRMMGTLADAEDVVQETYVRWYRLEPEKRDAIAAPAAWLTRVASRISLDLLGSARARRETYVGQWLPEPVPADLFADTAKAPLNSARLAADPLERVTLDDAVSMALLTVLESMTPAERVTFVLHDVFGVPFDEIADVVGRSAAATRQLATSARRHVRRGRRAQVAPHQHDEVVRAFRGATVGGNIEELLRVLAPDVELRVDGGGFVNAAPQVIRGSDHVARWLMGVMRKQPALRFERRDTADGLGYILRDEGRRYGLATFDVGDERVTSVWLMLNPMKLTNWPLD
ECFp12331	ECF41	ECF41s5	Streptomyces sp. NRRL WC-3626	WP_030229412.1	GCF_000718785.1	MTAHPSGLVAKAFEAQRDRLRAVAYRVLGSHADAEDVVQEAWMRLVRQDAATIGNLAGWLTTVVGRISLDLLRSRRAHPEIAYEQEFANLVVIPDDDPAPDEQAALADSVGLALLVVLDSLTPSERLAFVLHDMFAVPFHEIGRILGKSTAATKMVASRARRKVHATDRPAGSGREHREVVQAFGAAARNGDFEALLRVLDPNVELTVDTSDGVVVTLGATKVASGARMFSGEVARNRPVLVNGIPGHMSWCPDGTPLSLIAFTVTEGRITGIHIVVDPAKLASIHLPAEI
ECFp14078	ECF41	ECF41s10	Streptomyces sp. NRRL WC-3626	WP_051713662.1	GCF_000718785.1	MGNAAEAEDVVQDTWLRWQNTDRTRVQDPPAFLTRITVRLALNVTRSARVRHETGFGPSAAEPVDTGADPAVRAERAEALDAALCLLVERLGPTERAAYVLRVAFDCPYSQIAEDLRISQVYTRQIVSRARKHLAGGRRTTVSPGEGRRFREAFAGAARSGDLSELRTALTCS
ECFp17417	ECF41	ECF41s7	Streptomyces sp. NRRL WC-3626	WP_051713862.1	GCF_000718785.1	MGTVRTGTDEAGERGRLVNVAYRLLGSLTEAEDAVQDAYARWYGLSPSRREEIRSPGAWLTTVTGRICLDLLGSARARRERYAGAWLPEPLPDRAEWDVADPADRIVLDESVGMAFLVVLDSMTPAERVAFVLHDVFRYPFADISGVLGRTPAACKQLAASARRRIGAAPAPVPAAGRAEVVRRVREAWESKDIAALVGLLDPAAVMTADGGGLAGTAPRPVEGAARIARYMVAVAERAPGLELLERSVNGVPGLVARRAGGVETVASFEISEGRVTRIWVVRNPEKLRPWTRTPAPDPEAGVAATRRAGRPRPR
ECFp18382	ECF41	ECF41s4	Streptomyces sp. NRRL WC-3641	WP_031115024.1	GCF_000716315.1	MTTETATDVFETHRPVLLGVAYRMLGRVADAEDVVQEAWLRWSGAARDDVREPRGYLVRITTRLAIDRLRQIKARGETYVGPWLPEPYVTDFGDTVPDTAERAVLADSVFLAVLVVLESLSPLERAVFVLREAFGFPYGDIAVMLDRGEPAVRQLAGRARKHVEERRPRYEVDPAQRRDLTERFLAAAADGDLEGLMALLAPDVRLVGDSGGKARAPLRILQTADKVGRFLVGAARKGLPDLSVRFLELNGGPAVLVLSGDKPDAVFQLDVADGRVQAVYVIRNPDKLRSLTAL
ECFp11774	ECF41	ECF41s4	Streptomyces sp. NRRL WC-3641	WP_031117793.1	GCF_000716315.1	MTEIPVPGTDAPLDEATGVFVDHRELLFGVVYNMLGSVADTEDVLQETWLSWTARGGGAPLAGIDNPRAYLVRVAVNHALRRRAVISRRQETYVGAWLPEPLVAEEDADTADGPALRSESVSLAMLVVLESLTPLERAVFVLGEVFGYPHAEIADIIDRSPAAVRQLARRAREHVHARRPRYEAHPRVRREATERFVRAAMGGDITALMEILAPDVTAWTDAGGKRRPANLRPVHGRDKVTRLLTSGRGGPDHPVWRYRRVNGDDAAVLFDGDAPFAVLVLDLTPEGDRVRGIYVVANPDKLAHVPKEAV
ECFp10479	ECF41	ECF41s7	Streptomyces sp. NRRL WC-3641	WP_031118073.1	GCF_000716315.1	MSTPSEPADDPSAITRERRRLLNLAYRLLGSLAEAEDVVQETYARWYALTPRQRDGIDSPGAWLTTVAGRVCLDLLGSARARRERYVGTWVPEPLPSGTEWVGGRWGGTTADPADPADRVTLDESVSMAFLVVLESMTPAERVAFVLHDVFRYSFAEVAEIVGRTPAACRRLASSARRRVRAARPPAPPAAERAALVRSFRRAWEAQDIDGLIGLLAPDAIATGDGGGLVSAALHPVEGAEPIARFFVDRARAVPGVTLLECAVNGQPGLLARKDGVTVSVLAFDVAGDRITRVRAVLNPDKLRPWTAA
ECFp14855	ECF41	ECF41s10	Streptomyces sp. NRRL WC-3641	WP_031119303.1	GCF_000716315.1	MDQHQPLTDDALDAAAEAFERLRPRLFGIAYRVLGSVSEAEDVVQEVWVRWQGADREAVLDPGAFLAKTTTRLAINVARSARVRREAYVGPWLPEPVDTGVDPQVGAERGEALELAVLLVLERLNPVERAAYVLREAFDYAYDEIADMLRLSQANTRQIVSRARKRLASEHREPVDTAQHRRLLEAFVAAARRGDVAALESVLSADVVAYADGNGLRGVARLEIVGAERVARVTAFAQKFFPGAEYGIVEANGQPCLLLVRDGAAVALVSATAGPDGINGLYWVLAPDKLRAYERSARTGADRP
ECFp19179	ECF41	ECF41s7	Streptomyces sp. NRRL WC-3641	WP_031119343.1	GCF_000716315.1	MAGTSTDETAGERRQLINVAYRLLGSLAEAEDAVQEAYARWYALPRGRREQIVSPGAWLTTVTGRICLDVLGSARVRRERYVGAWLPEPLPDRAEWDHGQGADPADQMVLDESVTMAFLVVLESMTPAERVAFVLHDVFRYPFAEIAGVLGRTPAACKQLAASARRRVGAGRAPVTADGQADAVRRVRQAWETKDIAALVDVLDPAAVMTADGGGMAGAVLHPVEGGARIAQYMVAIADKAPGLELLERSVNGAPGLVARRGGVVLTVASFDVVDGRVTRIWVVRNPEKLRPWGRDG
ECFp16926	ECF41	ECF41s3	Streptomyces sp. NRRL WC-3719	WP_031130319.1	GCF_000725715.1	MGLSVSDVQRFEGARARLEAIAYRMLGSASEAEDAVQETFLRWQAADVGRIEVPEAWLTKVLTNICLNTLTSARVRREAYVGAWLPEPLLAGDPMLGPADTAEQRESVSYAVLVLMERLSPAERAVYVLREAFDYPHREIAAILDVTEAASQQLLHRARKHVADGRTRTEVDEAAARRIVEEFLAAATSGRTEPLVRLLTQDAVAVGDGGGKVPARTKAFEGALAVATFLRGLFKPAPAKRAYVGGVPGIYATTANGDPAIVAVVDGRVVAVGCLEVTAEGIAAVRNQVNPDKLVRATALWAAGGFGGTPLHTL
ECFp12382	-	-	Streptomyces sp. NRRL WC-3719	WP_031131933.1	GCF_000725715.1	MGGSMVLARRFEEHRPRLRAVAYRLLGSLGEAAEAVEEARLRLERPGAGADADPGPEAGAVRNADRALTAAVARVCLDRLRSRGAARREEDPYGEDGRVRLPDPVVGRVPGPGHGPGHGPGGPGPGPDSEQRALLSDGCDLPFMTALDTLGPAERVALVLCDLCAVPSDEVAEVLGRTEASARQLADRARRRVRAAAPAPDGDPEHRREVVAAFLAAAGEGDLDALLAVLDPDVVARSDGGTLRPSLLRRGATTVAAQAVIFARLAEAAHLVLVNGAPGVMAVAEGRVISVMSFTVRGGRVTALDVLTDPDRLTRLGLTALLD
ECFp12840	ECF41	ECF41s3	Streptomyces sp. NRRL WC-3725	WP_031026794.1	GCF_000720295.1	MALTLSDVERFEAARPRLEAIAYRLLGSASEAEDVVQETFLRWQAAGADHIEVPEAWLTKVLTNLCLNQLTSARARRETYVGQWLPEPLLAGDPMLGPADTAEQRESVSYAVLTLLERLSPGERAVYVLREAFDYPHREIAEILDISEAASQQIFHRAKKHVADGKARTEINEAAARRIVEEFLAAATSGRTEPLVRLLTQDAISIGDGGGKVPARTKAFEGALAVAKFMRGLFKPGKAKQNLVGGSPEVYASTANGEPAVVAVLDGRVIGVICLEITADGIRAFRGQANPDKLERATRHWAATDHGEPLLHAF
ECFp11576	-	-	Streptomyces sp. NRRL WC-3725	WP_051848601.1	GCF_000720295.1	MGDRHGPGRSEQEDPLAAEWERHQPAVFGVAYRLLGSVADAEDVAQDVWLRAAGADLRDIGDLRAWLVTVAARRSYDILKSARFRRETYVGPWLPEPLLTGADAAQPVLVDESVSSAMLLIMEELSPPERVALVLHDVFGLEFGRIADVLGVSAPGARQLASRARRRVARARQSTPQASKTERQRILTVFRAAYEAGDLAGLVSLLHPDAVYVTDGGGKVPAARKLIHGGQRVAEVMVRTGRQWHPDRIDFAEVGGEPALVFHREGRVYSVDTVQITDGLITAYRRVINPEKLVRVRAVTPGGAASSP
ECFp12417	ECF41	ECF41s7	Streptomyces sp. NRRL WC-3742	WP_031065620.1	GCF_000720635.1	MGVEAVDGRIAGERGRLINIGYRLLGSLVEAEDAVQEAYARWYALPGARREEIASPGAWLTTVTGRICLDVLGSARVRRERYVGAWLPEPLPGCVGDVADAVVLDESVGMAFLVVLETMTPAERVAFVLHDVFRYPFAEIAEVLGRTAAACKQLASSARRRVAAAERAPVAVDGRAELARAELVRRVKTAWEGGDVAALVAVLDPAAVMTADGGGMVGAVLRPVEGGARIAQYMVAIAGMAPGLELVERSVNGLPGLVALRDGVVVTVAAFDVADGRVSRIWVVRNPEKLGSWAGEG
ECFp14878	ECF41	ECF41s3	Streptomyces sp. NRRL WC-3742	WP_031069492.1	GCF_000720635.1	MDSAGIARFEAGRDRLASLAYRLLGSAADAEDAVQDAYLRWQAADRTLIEVPEAWLTKVVTNLCLDRLRSAQARHERAAGDWLPEPLLDGDPMLGPAETFEQRESVSLAVLTVMERLSPVERAAYVLREAFAYKHSEIAEILGISTSASQQHVHRARRRVADERRGGEPVDVASARRIVEEFLTAAMSGRTDRLVEMLTSDVTAVSDGAGMAHRLLRYETPERVSVYVRAGFKSTPAKHKQAGGTPALHIVQLNGSPAVVAVVGDHVVGAVTFDLADGKVAALRGIANKTRLARLNTAWRQHEPGTPVIAAW
ECFp10748	ECF41	ECF41s5	Streptomyces sp. NRRL WC-3742	WP_031069908.1	GCF_000720635.1	MFEDPTAEAFEAQRDRLRAVAYRMLGSHADAEDVVQEAWLRLSRQDADTIDNLAGWLTTVVGRISLDVLRSRQSRPEASLDTGLSELVVTLDDAPAPEEDAVLADSVGLALLVVLESLRPNERLAFVLHDLFAVPFDEIGTILGKSTDATKMLTSRARKKVRGTEAPTAVSREQREVVQAFLAAARGGDFEGLLRVLDPDVKLTAETPAGTVVTLGATKVATGAKLGAAAAAVGQAAIVNGLPGIISWNEDGTPRSVIAFTVTDGRITAISAVVDPAKLALADLPEPA
ECFp14646	ECF41	ECF41s2	Streptomyces sp. NRRL WC-3742	WP_031078460.1	GCF_000720635.1	MDETTPSRTALFEEHRPHLRAVAYRMLGSITEAEDALQEAWLRYDRTDTSEVTNPGGWLTTVVSRVCLNLLRDRAQRREDPLEPGTGIPDPLLGREGVVDPEQEVLLADSVGLALMVVLESLSPAERVAFVLHDLFAVPFEEIAPLIEKTSAATRQLASRARRKVQGQAPAPDRDLGRQRTAVDAFFAAARTGDLDGLLAVLDPDVVLRSDGGSVLARHTVVLTGAATVAGQAALWGTLSPFARPALVNGTAGAVVIGDNGRALSIMAFTVVDGSISSIEVIADQERLAAMDLSAFH
ECFp13023	ECF41	ECF41s21	Streptomyces sp. NRRL WC-3742	WP_051836712.1	GCF_000720635.1	MGSVAYRLLGSFTDAEDVLQDAWLRWQAADRTAVDDPRAYLATVVTRLCYDQLGSARARREAYYGEWLPEPSVSFASAPDSPDELAERGESVSLALLAVLEQLTPAERAAFVLHDVFAVGFEDIAASLDRTPDATRQLASRARRRVKDGARHPGADPAEHRRAVEAFVAASTRGDILGLMEILDPDVVWHADGGGIVRAAARPVHGAEKVARLVAGAVGKWFTPEFGTDLATVNGEPGMVWYEKATGAVAGVVAFVLADGRIAEAYVVANPEKLTRISPVPGV
ECFp11642	ECF41	ECF41s32	Streptomyces sp. NRRL WC-3742	WP_051837020.1	GCF_000720635.1	MLGSVADAEDLVQDTWLRWNGVTDPVASPGAYLTRTVTNLALNKLTSATARRESYVGPWLPEPLVDEPDATEGVERAESVSMALLVVMESLSPLERAVFVLKEAFGYTYQEIAEALDRTEAACRQIGSRAKAHVRARRPRYDAPPELRRRATDEFLAACVGGDLNRVLELLAPEVTTWSDGGGIVRAALRPVVGADKTARFILGLMSRYAANAAARPVLVNGQPGLLITLDGVLDSVVVLDLDEAEGPQGPEAAQGSEGLARISAIRVVRNPEKLAHLVGPAGHTGPAGPTGPA
ECFp13295	ECF41	ECF41s1	Streptomyces sp. NRRL WC-3742	WP_051838370.1	GCF_000720635.1	MIERTVDDGTEAFLAHRSLLFTVAYEMLGSAADAEDVVQETWLRWSAVDRGEVHNQRAYLVRIATRQALGRLRVLGRRRESYVGPWLPEPLLTAPDVAEDVELADSISMAMLLVLETLTPVERAVFVLREVFALDYGEIAEAVGRPTATVRQIAHRARAHVAERRPRSVVTAAEGRNAIEAFRRALETGDLQDLLDLLAPDVVLLGDGGGVRPSVVEPIVGADRVARALATGLPLLRDRAQARVVQVNGGPALVVRLDGEIDDVVSVRIDGGLISALYIVRNPEKLSRVERESEVGR
ECFp15390	ECF41	ECF41s4	Streptomyces sp. NRRL WC-3744, Streptomyces sp. NRRL WC-3744	WP_030986566.1, WP_030986566.1	GCF_000717095.1, GCF_000717895.1	MTADLATDVFEEHRPLLMGVAYRMLGRVADAEDVVQDAWLRWYHADRAAVREPRPYLVRVTTRLAIDRLRQVQTRGEAYVGPWLPEPYLTEFADTAPDTADRAVLADTVSLAVLVVLESLSPLERAVFVLREAFGYPYAEIAALLDRAEPAVRQLAGRARRHVAERRPRYEVDPVRRRDLTERFLAAASEGDLQGLMSLLAPDVRLVGDSGGKAKAPVRVLHTADKVGRFLVGAARSAPADMSYRLLEANGGPVLLLLSGDKPDSLFQVDIADGRITAVYVVRNPDKLRHLTGH
ECFp15735	-	-	Streptomyces sp. NRRL WC-3744, Streptomyces sp. NRRL WC-3744	WP_030987754.1, WP_030987754.1	GCF_000717095.1, GCF_000717895.1	MDQADDAVPIADLLDERRHLLNVAYWMLGTGPEAEDAVTETYRQWYGLSDLQRERITDPYAWLTKTTGSICLARLVLPERRPAGAGGEDGDTTAGLHRALEEEINDALLSALDALPPVERAAFVLNDVFAMPPRAVADIVGRTPRECAELADRARRSLRASHAHPTTPHQHDRIVRAVRRACATADAAHLASLLAPDATAFFDGGGKVRALTRPVRGDQHVARTLLTLLTPRRDTTLHLSPANGRTAIVVRHNDQVAAVISFDVTGHHVIQVWAVLNPDKLRTWNRPHAPGTPSSTAVED
ECFp17501	ECF41	ECF41s34	Streptomyces sp. NRRL WC-3744, Streptomyces sp. NRRL WC-3744	WP_030987813.1, WP_030987813.1	GCF_000717095.1, GCF_000717895.1	MSAPSPETTTPTGPPVARPGEDSLDTALGIFLAQRTRLFRIAYQILGDVSGAEDVIQEVWVRWQLTHRVEIKNPAAFLTTATTRLAINVVQSARHRHEAPAEPQLADLGDRSAQDPVARAEQTVAVEAALALLMARLTPDRLAAYVLRKGFDYTYADLAGLLRISAQNARVVVHRAQARLERDGVRPVPAESHRRLVAAFRTAAGTGDLEGLIRLLVPDGQAHHLLPPAPGSPRPGHQPARHAA
ECFp15222	ECF41	ECF41s2	Streptomyces sp. NRRL WC-3744, Streptomyces sp. NRRL WC-3744	WP_030989355.1, WP_030989355.1	GCF_000717095.1, GCF_000717895.1	MTDNDFLAERFEAYRGHLRAVAYRMLGSAAEAEDAVQEAWFRLSRSDTQAVENLGGWLTTVVGRVCLDLLRSRRSRGEQPLESWRPAPSAEADPAQDALLADSVGLALLVVLDTLSPAERLAFVLHDLFGVPFEEIGGILGRSPAATRQLASRARRRVRGVEAPEADLARQREVVDAFLAAARNGDFDGLLEVLDPEVEARTEAGVNSGAARVAAAAAGFAHLARVARPVLVDGATGLAVFAGGRPERVLAFAFVADRISVIDIITDPARLADLTVEEV
ECFp13375	ECF41	ECF41s1	Streptomyces sp. NRRL WC-3744, Streptomyces sp. NRRL WC-3744	WP_037912489.1, WP_037912489.1	GCF_000717095.1, GCF_000717895.1	MGVAESSTKKRGPEMGERETDGTGHRAGGSRPGSPTEAFLAHRNLLFTVAYEMLGSAADAEDVLQETWLRWAGVDPATVRNQRAYLVRIATRQALGRLRTLARRKESYVGPWLPEPLLTAPDVSEDVELADSVSMAMLLVLETLTPTERAVFVLREVFGVEYDEIAEAVGRSPAAVRQITRRARAHVAARRPRGAVSAAETRTALEAFRRAVETGDLQGLLDILAPDVVFLGDGGGVAEAAPVPVVGAERVASLAAGLSRFGPAASLEPAQVNGHPALVFRLDGRIDTVIAAHLEDGRVTGLYAVRNPEKLSRMERETVLRR
ECFp17929	-	-	Streptomyces sp. NRRL WC-3744, Streptomyces sp. NRRL WC-3744	WP_048910681.1, WP_048910681.1	GCF_000717095.1, GCF_000717895.1	MGDRHEPGRSEQEDPLAAEWERHQPAVFGVAYRLLGSVADAEDVAQDVWLRAAGADLRDIGDLRAWLVTVAARRSYDILKSARFRRETYVGPWLPEPLLTGADAAQPVLVDESVSSAMLLIMEELSPPERVALVLHDVFGLEFGRIADVLGVSAPGARQLASRARRRVARARQSTPQASKTERQRILTVFRAAYEAGDLAGLVRLLHPDAVYVTDGGGKVPAARKLIHGGQRVAEVMVRTGRQWHPDRIDFAEVGGEPALVFHREGRVYSVDTVQITDGLITAYRRVINPEKLVRVRAVTPGGAASSP
ECFp19285	ECF41	ECF41s1	Streptomyces sp. NRRL WC-3795, Streptomyces sp. CC71	WP_031014348.1, WP_031014348.1	GCF_000720675.1, GCF_001595515.1	MRVTPTRTDEREKPVTSEPSGRERDGATEAFVAHRNLLFTVAYEMLGSAADAEDVLQETWLRWAGVDLAEVRDRRAYLVRITTRQALNRLRTLGRRKESYVGSWLPEPLLTTPDVAEDVELADSVSMAMMLVLETLTPTERAVFVLREVFDLGYDEIAEAVEKSPAAVRQIAHRARAHVAARRPRGVVSAAESRQALEAFRRAVETGDLQGLLDILSPDVVLLGDGGGVKQAVLRPVTGRDKVARLVLGGLLKHAASLSLGPAQVNGYPALVVHLDGALDTVVAVRLDEGRITGLYAVRNPEKLSHMRRETALRR
ECFp15865	ECF41	ECF41s3	Streptomyces sp. NRRL WC-3795	WP_031014872.1	GCF_000720675.1	MPRTSHDVDLFMAAKPRLEAIAYRLLGSASEAEDAVQETFLRWQDADSDLIRVPEAWLAKVLTNLCLNQLTSARARRETYVGAWLPEPLIAGDPMLGPADSAEQREAVSYAVLVLLERLSPNERAVYVLREAFDYSHREIAEILDVSEAASQQILHRAKKHVAQGRTRAEVDEAAARRVVEEFLVAATSGRTEPLVRLLTADAVAIGDGGGKVPARAKAFEGALAVATFLRGLFKPGPAKRALLGGSAGIYATTANGDPAVVAVVDGQVVGVMCLELTAEGITAVRSQVNPDKLERVTRRWAAADHGEPLFSAF
ECFp10632	ECF41	ECF41s3	Streptomyces sp. NRRL WC-3795	WP_031014943.1	GCF_000720675.1	MDTAALAQFEAGRGRLASLAYRLLGSAADAEDAVQDTFLRWQAADRERVAVPEAWLTKVLTNLCLDRLRSAQARHERAAGDWLPEPLLAGDPMLDPADTVEQRESVSLAVLTLMERLAPVERAVYVLREAFSYTHAEIAGILDITESASQQHAHRARGRVTAERRRGGETDPATARRVVEEFLAAATSGRTERLVALLTDDVTAVSDGAGLARRLLRFRTPERVASFVRGGFRPTAAKRRLAGGSPAFHIAPVNGSPAVLAVVDGRVVGVVVFGVSDGKVASLHGIAAAGRLARVAETWRRHRPDAPAVATW
ECFp11002	ECF41	ECF41s2	Streptomyces sp. NRRL WC-3795	WP_031019594.1	GCF_000720675.1	MNPPENLAERFEEHRPRLKAVAYRMLGSLTEAEDAVQEAWLRLSGADGRRIDNLGGWLTTVVGRVCLDLLRTRKRRGEEPLEDRLPDPVIGREDRADPEHQALVADSVGLALLVVLDSLNPAERLAFVLHDMFGLSFEEIAPIVDRTPQAARKLASRARLRVRGATPPPDPDRSGQRRVVDAFLAAARGGDFDGLVALLDPEVTLRADGGALTGGLRTIRGAAAVAGQLDTFRRMATAAATHPALVNGAAGLVNTMDGQPFSVMGFTVSGGRIAAIDILSDPARLAGLDLASVEG
ECFp19016	ECF41	ECF41s2	Streptomyces sp. NRRL WC-3795	WP_031022290.1	GCF_000720675.1	MDEREWLAEQFEGARGHLRAVAYRMLGSLTEADDAVQEAWLRLSRAYDSDIENLRGWLTTVVGRVCLDMLKSRRVRREDPFESVVHVPDYVHEEEGDPEQRALLADAVGLALLVVLEALDPAERLAFVLHDMFGVPFDEIAPIVERTPAAARQLASRARRRVRGGTPVSDPDLAKRREVVDAFLSAARGGDFDALLNVLDPGVVARSDGRFGVRGAVAVASTASRFARIAEVAQLALINGAPGVIAAHAGEGFRAMTFDVRDGRIVEIDVITDPQRLLTFDLALLDA
ECFp19210	ECF41	ECF41s1	[Kitasatospora] papulosa	WP_030122732.1	GCF_000717245.1	MSEERAVDRATEVFVSQRNLLFTVAYEMLGSAVDAEDVLQETWLRWVEVDLDTVRDRRAYLVRITTRQALNRLRTMSRRKESYVGPWLPEPLLTTPDVAQDAELAESVSMAVMLVLETLAPTERAVFVLREVFDVGYDEIAAAVDRTPAAVRQIAHRARRHVDARRPRTVVPQQQARAVVESFVRALKGGGLQELLDVLAPDVVYLGDGGGVKHAALRPIVGAGKVARLLAGGMGRNMTRLTFGPTTVNGGPALALRLDGELDSIVAVHVEGVRITGLYAVRNPEKLSRIESATPLTLR
ECFp19527	ECF41	ECF41s3	[Kitasatospora] papulosa	WP_030123127.1	GCF_000717245.1	MALTMNDMDRFKASMPRLEAIAYRLLGSASDAEDAVQDTFLRWQAADIGRIEVPEAWLTKVLTNLCLNQLTSARARRETYVGQWLPEPLLAGDPMLGPADTAEQRESVSYAVLALMERLAPNERVVYVLREAFGYPHRRIAEILDISEAACQQIFHRAKKHVAEGRTRTEVDGAAAKRIVDEFLAAATSGRTEPLVHLLSDDAVAIGDGGGKIPARARAVEGALAVAKFMRGLFKPGPAKRALAGGSPAVFATTANNAPALVVVVDDRVIGVMCMEIGADGITGLRSQVNPDKLERATRRWAASDHGEPLLILF
ECFp19753	ECF41	ECF41s4	Micromonospora parva	WP_030327364.1	GCF_000718515.1	MTRPPDADEQVFHRHRNLLFSVAYRILGSAADAEDAVQDAWIRWSSADRAQVADPKAYLARIVSNLAVQRLRSARQQRETYVGPWLPEPVLSDGDAVTDAESVSMAMLVVLETLSPLERAVFVLREVFDFSHAEIAAAVERSEAAVRQTAHRAREHVRGQRPRFTADRSQQRGVTERLLAAATGGDLNTLLELLSPDVTLWTDGGGKVRQALRPIRGAETVAGWFAAIGTVTYQGVQPHDMRAVLVEINGAPGLVFSGVGRVVATVCFDLDADGRITTIHTVANPDKLHAVADGTTHHLATR
ECFp18284	ECF41	ECF41s22	Micromonospora parva	WP_030327786.1	GCF_000718515.1	MRELATEFEAERGRLLAVGHRMLGSRSEAEDAVQETWLRYAGALADPAARAEIRDLSAWLTTTCARICLDVLRSARVRREAYPGQWLPEPVVSPVDGRSPADGYAPDPAERAVRTDQVGTALLVVLERLAPEQRVALVLHDVFALPFARVAGVLGTTEAAARQLASRARRAVSAPDVPRHTADPAEQRRVLKAFVAATESGELDQLLQVLAPDVVFVGDSGGHFPAARRPVLGADAVARLTLGLFGRTGRYADRVLARPVLVDGALGLQMETAHSDGRPIRLVTAFAVDRGRITAIYNQLNPEKLTDLPPLDADDGWPPRW
ECFp11761	ECF41	ECF41s1	Micromonospora parva	WP_030328709.1	GCF_000718515.1	MDAEGGIISADGSGQPAVDAFVAHRNLLFTVAYEMLGSAADAEDVLQETWLRWADVDLPAVRDQRSYLVRITTRLSLNRLRAVGRRRESYVGSWLPEPLLTAPDVAEDVELAESVSMAMMLVLETLAPTERAVFVLREVFDLAYDEIAEAVDKSPATVRQIAHRARTHVAARRPRGMVSPADARRALDAFRRAVEVGDVQGLLDVLAPDVVLLGDGGGIKQALLRPVSGADKVARLLASRKVQVAAMSLRPAEVNGYPALVLRFDGEIDSVVTLRVDDGVITALYAVRNPEKLSHMRRATTLCR
ECFp12147	ECF41	ECF41s3	Micromonospora parva	WP_030330357.1	GCF_000718515.1	MPLSPDEVELFERSRARLEAIAYRLLGSASDAEDAVQDTFLRWQAAEREHVETPEAWLTKVLTNVCLNQLTSARARRETYVGTWLPEPVLAGDRMLGPLDTAEQRESVSMAVLTLLERLSPNERAVYVLREAFGYSHGEIAEILGITESNCQQTYRRAKQHVSAERARAEVDRATARKIVAEFLTAANNGEIQRLVELLTDNVTSTADGGGKIPARSAPIVGALAVAKFLRGLFKPADVKRDLVGGSPALHVATANGAPAVVVVVDDRVIGVMSLQVTPEGVTAIHNQVNPDKLVRASRQWSVSEHEDPALHVW
ECFp16069	ECF41	ECF41s23	Micromonospora parva	WP_051708799.1	GCF_000718515.1	MLLGLAYRLLGSLHDAEDVLQEAYLRWLGVDRARVDEPRRYLSRVVTRLAVDRLRARQAARETYVGTWLPEPVPTAPSPFGPLDRVELRDSLSTALLHVLERLTPPERAVYVLHTAFDLPYAEIAEILDRSVADCRQLYHRATARVRQEQRRFTASRPERDRLLNAFLAAARDGDLATLTDLVAADATAWNDGGGRARAALNPVTGADRIARFYAGVYGPRHQVTMEPIELNAEPAVLVTRADGSRYTLTIAAADGRITGIYVIGNPAKVPATG
ECFp13946	ECF41	ECF41s4	Streptomyces graminilatus	WP_055523822.1	GCF_001418565.1	MAEATAVSERSGTSDPFEQYRQLMFGISYRMLGTVVDAEDVVQETWLRWQRVDRDGVGDPRGYLVRAVTRTAIDQMRRSRARREEYVGPWLPEPLLVSSDVAMESSMLGESLSMAVLVMMETLSPLERAVFVLHEVFGFSFPEVAEAVDRTEPAVRQLGSRARRHVRLRQRRFEPDRRQAREITERFLAACLDGDMESLMAVLAPDVTMWADGNGHAETPRVPLHGAAAIAEYFVSTAGRYPAELTVLMRQQHDGAPAAVLTTPAGVFAVVTADIDVLDGHPRITAVRAVRNPEKLGRVQAGD
ECFp11354	ECF41	ECF41s4	Streptomyces graminilatus	WP_055525683.1	GCF_001418565.1	MTTDTVNDVFEEHRPVLMGVAYRMLGRVADAEDVVQDAWLRWSGADRTEVREPRGYLVRVTTRLAIDRLRQVKARGETYVGPWLPEPYVTELTGAAGVVPDAAERAVLADTVSLAVMVVMESLSPLERAVFVLREAFAYPFTEIAAMLDRSEPAVRQLAGRARRHVDERRPRYDVDPAQRRDLTERFLVAAEQGDLAGLMELLAPDVSLVADSGGLARAPRRILESADHVGRFVVGTAGKGLADASFRFLEVNGGFAVLILDGGKPDAVFQVDVADGRIQCVYIIRNPEKVRFLTLPQEG
ECFp10671	ECF41	ECF41s10	Streptomyces graminilatus	WP_055534057.1	GCF_001418565.1	MDEAAQVFEGLRPRLFGIAYRVLGSVSEAEDVVQDAWLRWQGTDRSAVLAPGAFLAKTTTRLAINVAQSARVRREAYVGPWLPEFVDTGVDPQVGAERGEALEVAVLLVLEKLNPVERAAYVLREAFDYPYDEIADMLRLAQANTRQLVSRARKRLSAERRDPVDAAAHRRLLEAFVAAARHGDVAALENVLSADVVAYADGNGMRGVARLEVTGTGRVARISAFAQKFFPGADYGLVEANGHPAMLLTKDGTAVALMSVTVGPDGIDGLYWILTPEKLRAYERSARRTKR
ECFp11359	-	-	Aeromicrobium massiliense JC14	WP_019143859.1	GCF_000312105.1	MTTTAPSAEDARPRLLAVAFRMLGDAAEAEDAVQEAYARWYRQTDDERADVREPAAWLTTVTSRICLDVLGSARHRRETYVGPWLPEPLPAHSPVVAPDPADLAVLGESVDLAVLVALEALTPGQRVAWVLHDVFAVPFEQVAEAVGRTPQACRTLASAARRALRSDRRVTATREEHARAVAAFQAACLTGDLGALVAVLDPSVALVSDGGGVVSAARRPVRGADQVARFLLGLLTRRSGAQVDVGEVGGRTVAVVSEHGTVDTVLALGVTDGVVSDVWVMRNPRKLAAWG
ECFp19332	ECF41	ECF41s20	Aeromicrobium massiliense JC14	WP_049798271.1	GCF_000312105.1	MLDDRVEAEDVVQQAWLRLHGTDRRIDSLPAWLTTVTTRLCLDRLRAKVPVPEEPVDAADPYDDPVEDAVLADSVGEALSVVLDRLSPNERVAFVLHDSFGHDFAAVAAVLDTSPAAARKLASRARAKLAGPAPAAVPPRWEVVDAFLSAAKGGHLDRLVALLAPDVVVGADAAAAALGTPTSIVGREQVSAFFDGSAHAALPVFAGDRAAAAWMDRGRARVVFDFDISDGVVTRIEFRAEPSLLATVRPRRDGGPGGRDAPRAPA
ECFp19596	ECF41	ECF41s2	Paenibacillus senegalensis JC66	WP_010275925.1	GCF_000285515.1	MEEQFESQRNHLLAIAYRMLGSLTEAEDAVQETWLRLHRSDRSKIENLGGWLTTVTSRICLDMLRSRKARREECMDEHLPENLAKDRYNPEQEALLADSVGLALLVVLDKLKPAERMAFVLHDIFAVPFSEIAPIVGKSELATRKLASRARQKVRGNEIDSQTDLNQQRKLVDAFLAAAYAGNFDSLVAMLDPDVVLRDDRETSVRSETRGAMSLAKKVSGHAKAAQAALVDGRIGAIAAPGGRLLYVIQFTIKDEKITEVDLISSSARLEQLNLTVLSD
ECFp16291	ECF41	ECF41s41	Paenibacillus senegalensis JC66	WP_010277097.1	GCF_000285515.1	MQDFDAVYKNYRSFLFSIAYQMLGTISDAEDVIHDVFHLLQHKANLDQVKDLKAYLAKMTTNRCLNLLRSARKRREVYTGEWLPEPQVSHFDTPADKVMTGEAVSYAFLVMLDLLSPLERAVFILREALEFSYDDIAPIIEKTESNTRKIYSRAKQKLQKDIPAHPQRSEQVDLLADAFLKAASTGQFTELIDLLTEDVVLVSDGGGKVRAAIQPIVSKTRVAAFLTGISGKGSFLGEIYPVMVNGQKGVLQVLEGKPKKVICFEGSADRGLIQTIFIMLNPDKLKHVVTP
ECFp15827	ECF41	ECF41s11	Cellulomonas massiliensis JC225	WP_019135396.1	GCF_000312005.1	MSRAEQFEELRPLLFSIAYRLLGSVGEAEDAVQETWLRWDASGVEPTSVRSYLSAIVTRVSLDVLRSARVRREAYPGPWFPEPLLEDPYQEPERAAELADSLSTAALLLLERLSPLERAVFVLRDVFGFDFDEVAAAVGRSEAACRQLASRARRHMHEGRPRFEVDRREREELAGRFFDAVRAGDVDSLRELLAADVQMVADGGGKGPLWGKGMFVGVDHVARLVAATAPSLTAVGVALDECEINGQPGAIVRGPDGSVVVSMVLDIADGRVQAIRSVTNPDKLAHLGPLADGRTLLREAMEARRSR
ECFp19037	ECF41	ECF41s6	Noviherbaspirillum massiliense JC206	WP_026076069.1	GCF_000312045.1	MAALPSNSAESFMRIRPRLVRIAYRMLGSVAEAEDVVQDAYLRWHRTDHDAIESHDAFLVRMVTRLCLDVLKSARVQREEYIGSWLPEPFIDTEESRSDDITLSLMMVLERLSPLERAAFLLYDVFGLDFEEVARAVERDASTCRKLASRAREHVQQARPRYPVPPELGKKMAAAFFAASREGNLQVLETLLAADVTLYSDGGGKRVATIKPVYGSQKVIRFFIGLSQKPDYVAGRLLAECLIDGLPGYVTLERDDIVQTTALSIEADKITGIYVVRNPDKLKHVLSFI
ECFp11327	ECF41	ECF41s4	Candidatus Blastococcus massiliensis AP3	WP_040338496.1	GCF_000582785.1	MSDVLDVFGRHRRLLFSVAYQMLGSVADAEDAVQDAWLRWSAAERSDVADPRAYLVQVITRLALDRLDSARARRESYVGPWLPEPLLTGRQTVAAGPAPAEPTDVAELGEQLSLALLVVLETLSPAERAVFVLREVFGLPTAEVAAALGRTEAAVRQTAHRARDHVQARRPRFDTDRRAQQEVTERFVAACAGGDLDALLACLAPGAVLVSDGGGKARAALRPIVGADKVARFAVGVAAQGLALPDVRIEVAEVNGSPGVAVWVGGEPFLALSLVIAGGAVEQVLMVRNPDKLSGLRPLESRG
ECFp13884	ECF41	ECF41s2	Candidatus Blastococcus massiliensis AP3	WP_040338580.1	GCF_000582785.1	MSEDAAAPDQLLAEQFEAHRAHLLAVARRVLGAGGEAQDAVQEAWLRLQRTGAGDVENLGGWLTTVVGRVCVDMLRRRAARREEPVGLHAPDADGGSEPETEAVLADSVGLALLVVLDTLTPPERLAFVLHDLFAVPFGEVAEILDRSPVAVRQLASRARRRVREAAPGAAGPGAAGPGAAGPGDVGRRHEVVRAFLAAARGGDLAGLLAVLDPEVVLRADAPVAALGGIRRLGGREEVARSFLGKAQAALPALVDGAPGAVFVPDGRVRAALEFVVTDGRITAVEVVSDPVVVQGLDVVLPGR
ECFp15042	ECF41	ECF41s46	Aestuariivita boseongensis	WP_050931997.1	GCF_001262635.1	MTADTALFEAERSSLVSLCYRMLGERSGAEDAVQDTWLKWCAADKAQIDNPSAWLRRVATNIAIDTLRSARRQREVYVGPWLPEPILPSPMDGADHPFELAQECELALLWAMERLSEKERAAFILREVFDATYAEIAQTLGSTEPACRQLVSRSQKKLQDTGPRFEATPEEVADLSQRFFGAIMAEDFDAAMRLLAPTSVAISDGGSKARAARRPLVGADEILQVMHALYSKAQREPDWTVSMSLVNGKPAMLRQVSGRLDSVITLAPDRRGRIAWIYMMRNPDKLGVTLH
ECFp17846	ECF41	ECF41s8	Mizugakiibacter sediminis	WP_062535313.1	GCF_000953855.1	MDTPFERHRERLFGLAYRMLGTRADAEDAVQDAWLRWRQADQAAIQDPEAWLVTTTTRLCIDRLRSARREREAYVGPWLPEPLAAGTVASPQDAVELANDVSLAFLAALERLAPEERAALLLKDVFDYDHAAIAQLLGKSEAACRQIVHRARERVRGERPRRAVDRATHRHLLERFLDAASRGDHDAIVELLAADARFTADSGGKVPSVKRVLFGNERIARLFRGVARLVGGRLTWRIAEINGEPGIVRELDGQVHSALCVVCDGERIVEILQVMNPDKLQALR
ECFp10456	ECF41	ECF41s7	Streptomyces sp. NRRL B-24720	WP_030920340.1	GCF_000721715.1	MKITGGRDEPTARPDDHLLEPERRALANVAYRLLGSLTEAEDAVQEAYTRWFALPEARRDAISSPGAWLTTVVSRICLDQLRSARVRRERYVGEWIPEPLPVRAEWSELSLGSMARDPADHITLDESVEMAFLVVLDSMTPAERVAFMLHDVFRVPFSEVAEIVGRTPGACRELASAGRRRVAAARSRGAAAPRRAVIVRDFRQAWQAKDVDALIRLLDPSVVAVADGGGRAMASPVPVQGRAAVAEFLVRLAGLAGRLDLLERTVNGQPGLVAMKGRDVLTVYAFDIEDDRIQRIWAIRNPDKLRPWAD
ECFp12528	ECF41	ECF41s4	Streptomyces sp. NRRL B-24720	WP_030921793.1	GCF_000721715.1	MTTDTVTDVFEEHRPVLTGVAYRMLGRIADAEDVVQEAWLRWSSASREDVREPRAFLVRITTRLAVDRLRQLQSRREAYVGPWLPEPLVTDFGPAVPDTAEQAVLADSVSVAVLVVLESLSPLERAVFVLREAFGFPYGEIATTLDRTEAAVRQLAGRARRHVEERKPRYDVDPAQRRDLTERFLAAAAGGDIEELLALLAPDVRLVGDSGGKSKAPLRIIESQDKVGRFLMAVAHVPPSGMEIRFLELNGGPALLVLLDGKPDSVFQIDIRDGVIQCVYVVRNPDKLVSLDVEQPS
ECFp15805	ECF41	ECF41s26	Streptomyces sp. NRRL B-24720	WP_030922082.1	GCF_000721715.1	MDVTRMPRPPGVLENEWGALRPAVFGAAYRLLGSVADAEDVTQDVWLRAATADLRDVRDLRAWLLTVAARRSYDILKSARARRETYVGPWLPAPLLTGPDASEPVLVDESVGSAMLLVMEELKPPERVAFILHDVFGLEFSQIADVLGASGAAARQLASRARRKVATAKQSTPHASRAERERLLTTFRNAYEAGDIAGLVRLLHPDAVYVTDGGGKLAAARKYIHGGARIAMVMVRVGRQWRPDSIEVIEVGGEPALLLRREGRAVSVDTVEIKDGLVAAYRRVLNPDKLAHL
ECFp12305	ECF41	ECF41s22	Streptomyces sp. NRRL B-24720	WP_030922106.1	GCF_000721715.1	MPGGPGVLEVEWELHRPAVFGVAYRLLGSVADAEDVAQDVWLRAAGADLRRIDDLRAWLVTVAARRSYDVLKSARARRETYVGPWLPEPLLTGPDASQAVLVDESVGSAMLLIMEELSPPERVAFVLHDVFGLEFTRIAEVLGASAPAARQLASRARRRVAKARQATPQASRAERERLLAVFRATYEAGDLAGLVRLLHPEAVYVTDGGGEVSTARKLVHGGPRIAKLMVGVGLRWRPDRIDLVEVGGEPALLHRRAGRVFSVDTVEIKDGLISAYRRVLNSEKIAHI
ECFp17660	ECF41	ECF41s1	Streptomyces sp. NRRL B-24720	WP_030922243.1	GCF_000721715.1	MNDDVTDPATEAFVAHRDLLFTVAYEMLGSAADTEDVLQEAWLRWVKVDQAQVRDQRAYLVRITTRQALNRLRTLKRRREAYVGPWLPEPLLTAPDVAEDVELSENLSLALMFILETLSPTERAVFVLREVFDIDYDDVAAAIGKSPAAARQIAYRARRHVDARRPRTQVFPEEARAALSSFQRALVTGDLQGLLTVLAPDVVFVSDGGGFKLAALQPVVGADKVLRYMAGSVAKAGGAFTSEATTVNGNPGLILRLDGVIDGVLAFRVDNARVSGLYYVRNPEKLTRVESETPLTSR
ECFp12546	ECF41	ECF41s4	Streptomyces sp. NRRL B-24720	WP_030922519.1	GCF_000721715.1	MTHLSGDRDQQVFHKHRNLLFSVAYRLLGIAADAEDAVQDAWIKWSSADRSQVADPKAYLTRIVSNLALERLRSTRYKRETYVGPWLPEPILTSGDTAEAVMDAESVSMAMLVVLETLSPLERAVFVLKEVFDFSHAEIAEAVERSEAAVRQAAHRAREHVQARRPRFTTDRPRQREITERFFAAATGGDVNALMELLSPDVTLWTDGGGKVRQALRPVVGAQTVAAWFAAIGTVTYQGVEPADMKAELVEINGGPGMLFSGSGRVIATVTFDFDADGRITSIHNVANPDKLQAVADGTAHDVGTR
ECFp15702	ECF41	ECF41s5	Streptomyces sp. NRRL B-24720	WP_030924231.1	GCF_000721715.1	MTGPGPDEALAGAFEQQRGRLVAVAHRMLGSRADAEDAVQEAWLRLARQDTATIDNLAGWLTTVVGRICIDVLRSRRSRPEASYDDRLPELVVTEDDGGAPEDDALLAESVGLALLVVLDTLRPSERLAFVLHDMFAVPFEEIGRILGRSTDATKMLASRARRKVQDTPRSAEDRQQRRAVVDAFLAAARSGDFQGLLRILDPDVAWRSCTTRGVVVRLGAAEVAGRAQRGARATVTARPALINGEPGVVAWGANGKLLGVMACTVVDGRIVEILSVSDRERLASMRLPAHPGQG
ECFp15734	ECF41	ECF41s2	Streptomyces sp. NRRL B-24720	WP_030929187.1	GCF_000721715.1	MDEQELLAARFEEHRPRLRAVAYRMLGSVAESDDAVQGTWLRLVRTDVGDVANLRGWLTTVVARVSLDMLRSRETRREDPWESRLPGPAVGHDVGVGPEERAELTDSVGLALLVVLDTLSPAERLAFVLHDMFAVPFDEIAPIVELTPAATRQLASQARRRVQGTVPDPGTDMARRREVVDAFLAASRGGDFEALPALLDPDVVLRVDPAAALSGVAGAVGAAAVAGTFAGRASAARPALIDGLPGAVWAPGGGPRVVIGFTVEAGRIVAIDLVADTDHLDRMDLRIRDV
ECFp11305	ECF41	ECF41s3	Streptomyces sp. NRRL B-24720	WP_030929841.1	GCF_000721715.1	MALTVNDMDRFEACMPRLEAIAYRLLGSASDAEDAVQDTFLRWQAADIDRIEVPEAWLTKVLTNLCLNQLASARTRRETYVGQWLPEPLLAGDPMLGPADTAEQRESVSYAVLTLMERLSPNERVVYVLREAFDYPHRQIAEILDITEAASQQIFHRAKKHVADGRTRTEIDEAAARRIVEEFLAAATSGRTEPLVRLLTEDAISIGDGGGKVPARAKAFEGALAVAKFVRGLFKPGKAKRAIVGGSPGIYATTANGAPALVAVFDGRVVGVMCLEITAEGIAAFRNQVNPDKLERATRRWAAGDHGEPLLNAF
ECFp12999	ECF41	ECF41s10	Streptomyces sp. NRRL B-24720	WP_030931817.1	GCF_000721715.1	MSSKNDPAEDVESLQEAEAVFRDVRGRMFGIAYRMLGSVSEAEDILQEVWIRWQTYDRSKVQNAPAFLATTTTRLAINVLQSARVRRETYVGPWLPEPVDTSSDPALGAERGEALEVAVLMLLEKLTPTERAAYVLRQAFDYPYEQIAEIIGQTNANVRQLVSRARKHLAAEKRASVAADEHQRFLTAFVAAAQTGNVAALEELFAQDVVSYADGGGAVRASKFPVVGVHRVAKYIHAFADTFWSGATVEQVETNGRASVRLYRDGDVFAVVTVGVSADGIDRVLWMMNPSKLSAVAT
ECFp19949	ECF41	ECF41s10	Streptomyces sp. NRRL B-24720	WP_030934159.1	GCF_000721715.1	MRAGDDADSLDRATREFIAARPRLFGIAYRVLGSAVEAEDIVQEAWLRWQNANRADIQEPAAFLATVTVRLAINFAQSARVRRESYIGPWLPEPVDTSMDPQVGAERAEALDMAVLFILEKLGPAERAAYVLREAFDYPYKQIADILETSEANSRQLVSRARKHLSAEHREPVSPAAHRRLLEVFLAAAQTGSLSALEQVLAEDVVSYSDGGGVRGASKIPVVGRPHVSKYLAAFAPRFWPPTDVRWVEANGRPAVLVSAGGNAVALLTVDVSARGIERIMWVMNPAKLAPYVASLAN
ECFp11090	ECF41	ECF41s10	Streptomyces sp. NRRL B-1347	WP_030669067.1	GCF_000720325.1	MDERRALTYDSLDEAADAFQRLRPRLFGIAYRVLGSVSEAEDVVQDVWVRWQGADRGIVLDAGAFLAKITTRLAINVAQSARMRREAYVGPWLPEPVDTSVDPQLGAERGEAVELAVLLVLQKLNPVERAAYVLREAFDYAYDDIAGMLRLSQANTRQVVSRARKHLAAERREPVEAAQHRRLLEAFVAAARDGDVAALEDVLSADVVSYSDGNGMRGVARLEVVGAARVARMSVFAKKYFPRAEYVLAEANGLPSLLLVQDAAAVALMSVTVGPDGIDGLYWILAPDKLRAYERSARARTSRP
ECFp12284	ECF41	ECF41s2	Streptomyces sp. NRRL B-1347	WP_030673682.1	GCF_000720325.1	MDERHGADGLADLFETQRGRLRAVAYRMLGSAAEADDAVQETWLRLGRSDVTGVANLPGWLTTVVSRICLDMLRTRAARREEFLSDEGALDRVPGHAVPTPEEEAVLVESVGRALLVVLDTLGPAERVAFVLHDTFAVPFDRIAPIVERSAVATKKLASRARLKVRGTPALPDAELARHRHVVEAFLDAARGGDLTALLAVLAPDVVRRAEAAALPVGALAEIRGAGAVARETVLLTRNAQVAAPALVNGRPGLIVAPHGRLLLALTLTVESDRVTAYDVIATPSRLRALDLAVLRD
ECFp15529	ECF41	ECF41s1	Streptomyces sp. NRRL B-1347	WP_030675020.1	GCF_000720325.1	MTDDPFVAHRGLLFTVVYEMLGSAADAEDVLQESWLRWADVDRAQVRDPRAYLVRLVTRQALNRLRTLSRSREDYVGEWLPEPLLTSPDVAEDVELADSVSIAMLTVLETLAPTERAVFVLREVFEMPYGEIAGAVGKSPAAVRQIARRARDHVAARRPRVQVSRSEQQAVVDRFLAALRTGHLQELMEVMAPDVVMITDGGGLVTAALAPLHGADTVAPVLARAHHVATTLDTRPIQLNGAPAGRITFDGEPAAVSLTIEHGHVTRIYVVRNPRKLTHLDELAELTR
ECFp17521	ECF41	ECF41s7	Streptomyces sp. NRRL B-1347	WP_030675221.1	GCF_000720325.1	MRTPYESQNDRLDPGLSVIMSERRQLINVAYRLLGSLADAEDVVQETYARWYAMTRQQRADIASPGGWLTRVASRICLDLLGSARARRESYVGEWLPEPVPDHREWADARSGGRAADPADRVTLDESVSMAFLVVLESMTPAERVAFILHDVFRYSFAEVAEIVGRTPAACRQLASSARRRMRAPDAPAATPAAQRAVLVRRFKEAWEAKDIAALVGLLDPDAVGLADGGGLVSATPLTVGNEQVARQLVMLMSMVPDLTILERTVNGQPGLVVEHAGAVASVVAFDFEGDRISRFWSVRNPEKLRPWTTA
ECFp10922	ECF41	ECF41s4	Streptomyces sp. NRRL B-1347	WP_030676773.1	GCF_000720325.1	MATDTATDVFEEHRPVLIGVAYRMLGRVADAEDVVQDAWLRWSTADREQVREPRAYLVRVTTRLAIDRLRHVQSRRESYVGPWLPEPFETDFGPTVPDTAERAMLADSVSLAVLVVLESLSPLERAVFVLREAFGFPYSEIAVTLDRSEAAVRQLAGRARKHVDEGRPRYEVDPVERRDLTERFLAAATDGDLDGLMALLAPDVRLVGDSGGKARAPLRVVESADKVGRFVLGATKKGLPDAERVEFRFVELNGAASVVFLVDGKVDSIFQLDVADGRVQRVYIVRNPDKLVSLSA
ECFp17823	ECF41	ECF41s1	Streptomyces sp. NRRL B-1347	WP_030679223.1	GCF_000720325.1	MAEDAFTAHRPLLFTIAYEMLGSADDAEDVLQESYLRWRAVDPADVEHPRAYLVRVVTRQALNHLRSVRARREDYVGPWLPEPIRTAPEVSDDAILAESVSMAMMLVLETLNPTERAVFVLHDVFGYPHGEIAASIGKTEVTVRQIAHRARRHVHARRRRFEPGSAATRDVVRRFLHATAGGAVQPLMDVLAPDVVVLSDGGGKVSAARRPITGREDVARFALGVARAGTDTTSFEHATYNGMPAARFVVDGALDWLLAFEIHDGRITGLYGVRNPDKLHRAETVRVLDRGERTGAG
ECFp14870	ECF41	ECF41s11	Streptomyces sp. NRRL B-1347	WP_030682483.1	GCF_000720325.1	MSKVEEFEELRSLLFSIAYRILGSVSEAEDAVQEAWLRFDASPTRPDSTKAFLSATVTRIAIDVLRSARVRREEYTGPWFPEPLLSDPYQDPARSAELADSVSMAALLLLERLSPLERAVFLLRQVFGFGFDEVASAVGRSEAACRQLLVRARKHMEAGRPRFEADRRERQELATRFFDALKDGDVDGLQSLLAADVTMVGDGGGKAPQLARAIVGADKVARLLGSVFPLLVRIDVTWEAREINGQPGAVFRDRDGKVLHVMVLDVLDGQIQAIRSVINPDKLGHVGPVADAWAVDREVRRARRQGS
ECFp19270	ECF41	ECF41s7	Streptomyces sp. NRRL B-1347	WP_030683082.1	GCF_000720325.1	MSHRSDPGCDRTDPGLDAVMSERRRLINLAYRMLGSLTEAEDAVQETYTRWYAMPRTQQDTIESPGAWLTTVASRICLNLLGSARARRETYVGEWLPEPLPGHTEWISGRVGGAAVDPADRITLDESVNLAFLVVLESMTPAERVAFILHDVFCHSFAEVAEIVGRTPGACRQLASSARRRIRTAQPSATATSTAQHADVVRDFKRAWEAKDIDALIGLLDPDATATADGGGLATTFLRPIEGGEQIAHAWAEIARRRPGTMTFLERTVNGRPGVVAEQGGAIVTVFAFEVTGDRITHIWVVRNPEKLRRWTTG
ECFp11478	ECF41	ECF41s2	Streptomyces sp. NRRL B-1347	WP_030683416.1	GCF_000720325.1	MDGRDLLAERFEEHRSHLKAVAYRMLGSLSEAEDAVQETWLKLSRADSDAVQNLGGWLTTVVGRVCLDLLRSRQQRGEQSLDVPDTYVPDPQISALPGRRETVDPEEEALLTDSVGLALLVVLDTLSPAERLAFVLHDMFAVPFEDIAPIVERAPAATRQLASRARRRVRDAAPVPDPDRAKQREVVEAFLAAARGGEFDALLELLDPDVVLRADGGEVAGLSRLVRGAQAVVAGARSFATVALSTHLVLVNGRVGQMAVVDGVPFSVGEFTVRDGRIVEINILADRDRLAALLDADLLTAVTGEATD
ECFp17786	ECF41	ECF41s4	Streptomyces sp. NRRL B-1347	WP_037826159.1	GCF_000720325.1	MPLGADAVTDQFLGHRELLFAVIYNMLGSVADTEDALQEVWLAWSARHRRPDAEPVENPRAYLVRVAVNHALARRAELSRQRETYVGPWLPEPLVTDGGAVTDRAERAEALSMAVLVVLETLSPLERAVFVLHEVFGFTHPEIAHILNRAPTAVRQLATRARRHVHARRPRHRPEPDLHAQVTERFAAAALGGDLRGLLELLAPDVTLWTDSGGKGPAVSLRPVHGRDQVAAVFMAVARAALAEGLDLRHRLVAADPCALVFSGNGPLAVLVVDLAPDGDRIAGVFSVTNPDKLSGIGPRRTDQSGAAPA
ECFp12487	ECF41	ECF41s41	Bacillus sp. JCM 19034	WP_062048969.1	GCF_001310635.1	MPLTQLYNEYKSLLFSIAYRMVGTIADAEDIVQDVFVRLSQLDIASIDHIKGYLVKMTTNRCINLIQSNERTREVYPGPWLPEPFSNGTSSAKQEIQDVSVSLEKWEQVQYALLATLQTLNAQERAVFILRETFSYSYREIADIIGKSESNCRKICSRSRLKMKKSCPNLTSAPVSKTESNKRYIEAFICALQYGDMEPLIEKLLDDIVLITDGGGKVRAAYNPIIGIERVRAFLTGVRHKGSFDGDFSLIELNGEWAILLKQNDQPKMIFLFHIDQKDKGLRRIFILLNPDKLSV
ECFp19240	ECF41	ECF41s30	Bacillus sp. JCM 19034	WP_062051881.1	GCF_001310635.1	MSISSKEFNHYKPLLFSLGYRMLGSVTDAEDLVQETFLKCYQSEISPLNPKAYLCKVMTNLCLDLLKSSQRQREQYIGEWNPVPLATDSLEPSELLIEKESLSIAYLRMMEHLKPDERAVLLLREAFHFPYKEIAQMVNKEVPNCRKLYSRAKAKITTVEAENLSYKQNLDLIEQFISAFQSQQTTKLLQLLSDEVILYTDGGGVVKSALRPIKSPSHIIAFFNGVSKKTVVEYAVSISTLNTQPALIIYINGDIYSVIQFFIKHGEVTEIYMTSNPNKLNHLHSLLPFDKGIHKGDS
ECFp11729	ECF41	ECF41s3	Streptomyces sp. MBT28	WP_046251411.1	GCF_000972435.1	MDSAALAQFEAGRGRLASLAYRLLGSAADAEDAVQDTFLRWQAADRERVAVPEAWLTKVLTNLCLDRLRSAQARHERAAGDWLPEPLLAGDPMLDPADTVEQRESVSLAVLTLMERLAPVERAVYVLREAFSYTHAEIAGILDITESASQQHAHRARARVTAERRRGGETDPATARRVVEEFLAAATSGRTERLVALLTDDVTAVSDGAGLARRLLRYRTPERVASFVRGGFRPTAAKRRLAGGSPAFHIAPVNGSPAVLAVVDGRVVGVVVFGVSDGKVASLHGIAAAGRLARVAETWRRHRPDAPAVATW
ECFp17884	ECF41	ECF41s3	Streptomyces sp. MBT28	WP_046251532.1	GCF_000972435.1	MPRTSHDVDLFMAAKPRLEAIAYRLLGSASEAEDAVQETFLRWQDADSDLVRVPEAWLAKVLTNLCLNQLTSARARRETYVGAWLPEPLIAGDPMLGPADSAEQREAVSYAVLVLLERLSPNERAVYVLREAFDYSHREIAEILDVSEAASQQILHRAKKHVAQGRARAEVDEAAARRVVEEFLVAATSGRTEPLVRLLTADAVAIGDGGGKVPARAKAFEGALAVATFLRGLFKPGPAKRALLGGSAGIYATTANGDPAVVAVVDGQVVGVMCLELTAEGITAVRSQVNPDKLQRVTRRWAAADHGEPLFSAF
ECFp18115	ECF41	ECF41s1	Streptomyces sp. MBT28	WP_063772817.1	GCF_000972435.1	MRVTPTRTDEREKPVTSEPSGRERDGATEAFVAHRNLLFTVAYEMLGSAADAEDVLQETWLRWAGVDLAEVRDRRAYLVRITTRQALNRLRTLGRRKESYVGSWLPEPLLTTPDVAEDVELADSVSMAMMLVLETLTPTERAVFVLREVFDLGYDEIAEAVEKSPVAVRQIAHRARAHVAARRPRGVVSAAESRQALEAFRRAVETGDLQGLLDILSPDVVLLGDGGGVKQAVLRPVTGRDKVARLVLGGLLKHAASLSLGPAQVNGYPALVVHLDGALDTVVAVRLDEGRITGLYAVRNPEKLSHMRRETALRR
ECFp12901	ECF41	ECF41s11	Streptomyces sp. MBT76	WP_058041156.1	GCF_001445655.1	MSKVEEFEELRPLLFSIAYRILGSVSEAEDAVQETWLRFDGSSTRPTSTKAFLSAAVTRISIDVLRSARVRREEYVGPWFPEPLLSDPYQDPARSVELADSVSMAALLLLERLSPLERAVFLLREVFAFGFDEVAVAVGRSEAACRQLLVRARRHMEDGRPRFAADREERQELATRFFDALKNGDVGGLQNLLAADVQMVGDGGGKAPQLARAIVGAENVARLLGTVYPWLVRIDVSLEPHEVNGQPGAIFRDRDGKVLHTMVLDVLDGQIQTIRSVINPDKLGHIGPVADAWAVDREVKQVRRQSN
ECFp19814	ECF41	ECF41s4	Streptomyces sp. MBT76	WP_058041457.1	GCF_001445655.1	MDKPHRVRWDGAVTAPDAASDAALDAFEEHRSVLTGVAYRMLGRVADAEDVVQEAWLRWSGAAREDVRDPRGYLVRVTTRLAIDRLRQVQARREAYVGPWLPEPIATDYGPAVPDTAELAVLADSVSLAVLVVLESLSPLERAVFVLREAFGFPFGEIAVTLDRSEAAVRQLAARARRHVDERRPRFTVDPAEQRDLTEKFLAAATGGSIGNLLELLAPDVRLVGDSGGKSKAPLRVIETADKVGRFLHAVAQQPLPGLEVRFMEINGRPGLLVLSGGRPDTAFSLEVADGRITTVYLVRNPDKLGGLAG
ECFp14619	ECF41	ECF41s1	Streptomyces sp. MBT76	WP_058041868.1	GCF_001445655.1	MDAFTEHRALLFTIAYEMLGSATDAEDVLQESYLRWSAVDPATVEHPRAYLVRVVTRQSLNHLRAVKARREEYVGTWLPEPIRTAPELSEDVILNESVSMAMMLVLETLNPAERAVFVLHDVFGYTHGEIAASIGKTEVTVRQIAHRARRHVHARRRRFEPDSEATREIVQRFLLATTTGEVQALMDLLAPDVVQVSDGGGKVSAARHPITGRAEVARYVLGVARTSVTATTRIEPATYNGMPAARSLTDGELDWLLAFEIHDGRITGLYVMRNPDKLHRADAVHPLNRGERQPWKP
ECFp20001	ECF41	ECF41s1	Streptomyces sp. MBT76	WP_058041983.1	GCF_001445655.1	MNEHAADPATESFVAHRNLLFTVAYEMLGSAADAEDVLQETWLRWVKVDLEQVRDQRAYLVRITTRQSLNRLRALTRRREAYLGPWLPEPLLTAPDVAEDIELAESVSMAMMLVLETLSPTERAVFVLREAFDVGYDEIAAAVDKSPAAVRQIAHRARRHVDARRPRQVASASETRAALESLQHALETGDLQGLLKVLAPEVVYMGDGGGLKHAALRPITGADKVARLIVGGTGKTQHTIALGPTVVNGNPALIVHLDGELDGIMTIRVEDARITGLYFVRNPEKLSGVESEVPLTLR
ECFp13458	ECF41	ECF41s7	Streptomyces sp. MBT76	WP_058043889.1	GCF_001445655.1	MRTVGAGVDEIAGERRQLINVAYRLLGSLAEAEDAVQDAYARWYGLPRSRQEEILSPGAWLTTVTGRICLDLLGSARARRERYVGAWLPEPLPDRTEWEHAGGPGAAGHADPADQIVLDESVTMAFLVVLESMTPAERVAIVLHDVFRYPFAEIAGVLHRTPAACKQLAASARKRVSAAPAPASATGQTDVVRQVKEAWENKDIVALVALLNPAAVMTADGGGMVGTILRPLEGGARIAQYMVAIADKAPGLELLERSVNGAPGLVARRAGIVMTVASFDFSDGRVTRIWVVRNPEKLRPWAEAGRSVAG
ECFp14398	ECF41	ECF41s2	Streptomyces sp. MBT76	WP_058045684.1	GCF_001445655.1	MDDSDLLTERFEEHRSHLRAVAYRMLGSVSEADDAVQETWLRYGRTDTSGVENLGGWLTTVAGRVCLNMLRSREARREDPLEIHVPDPVISHPSGVDPEQKALLADSVGLAMLVVLASLAPAERVAFVLHDMFAVPFDDIAPLIERTTAATRQLASRARRRVQNQTTPPEPDLARQREAVDAFFAAAHEGDFEALVAVLDPDVVLRADGGDTRSRLSVALTGARAVASQAARFSGLSPFARPALINGAAGVVVVVNGNPVSVMAFTVTNGRITAIEVLADPGRLRRLDLTPLDR
ECFp14875	ECF41	ECF41s2	Streptomyces sp. MBT76	WP_058046740.1	GCF_001445655.1	MSEKDFLAERFEELRPHLRAVAYRMLGSLAEAEDVVQETWFKLSRSDTSEVGNLGGWLTTVTGRVCLDMLRSRATRHEEPLHDRDGQVVRLPDPVISGADRIDPEQEILLADSVGIALMVVLQTLAPAERLAFVLHDMFHVPFDDIAEVIDRTPAATRQLASRARRRVQGQAPAPDTDLAARRRVVEAFLAAARGGDFDALVAVLDPDIVARSDGGTLLPSALRRGATEVASQAIMFARFAEAALPALINGTPGVVAVTADGRPMSVMAFTIQGGRVTALDILTDPERLERIDVSALMK
ECFp13664	ECF41	ECF41s21	Streptomyces sp. MBT76	WP_058047820.1	GCF_001445655.1	MAPLADFEKHRPQLWAVAYRITGSVADADDALQEAWLRWQLLPDEEAANPAAYLTTVVSRICFDQLGSARSRRETYVGPWLPEPVVGEVPGPEDRVTLDESIGIALLTVLEKLTPAERTAFILHDVFSVPFTEIAEVVGRTPTSVRQSASRARKRVRAESPRCSVDRGEHRRTVEAFLAAVMNGDFETLLSVLDPDVVWRSDGGGKVSAARRPVCGRENVARFAQGISRGFDPLSMRVVMRDVNGAPGIVSVDPARGRVLVFAFTVQEGRITEVYAVANPDKLRHLDPRALCPEQLCPKEL
ECFp14413	ECF41	ECF41s20	Arthrobacter sp. L77	WP_043442971.1	GCF_000816565.1	MDLTEQFEAERPRLVRIAAGVLDDRAEGEDMVQQAWLRLNATDTEIENVPAWLTVVTARLCLDRLRSRVPDPTDTMPDPATDAVTDPAEQLIEAASVGVALQVVLQRLSPSERVAFILHDTFGVDFRTIATVLTVSPEAARKLASRARSRVSTLAPDGTPADWEVVDAFLAASRGGSFARLVHLLAPDVVVSADPEAIAAGTPARLEGRETVAAMFDGAATTAFPVFVDGRPGAAWFLRGEPRVAFDFTITDGVVSAITFRARPDVLSSLVRRVTSERK
ECFp138231	ECF41	ECF41s6	Rhizobium marinum	WP_029621296.1	GCF_000705355.1	MANEASADVPLSDQRTVEFELDRKRLLRLSYRMLGSITEAEDVVQDAWLRWVRVEDEVRTPTAYLTRIVTRLCLDRMKSARARREIYVGPWLPEPLVEPLDAQEAIVDDVTVTLMLALERLSPLERAAFLLHEVFDVALTEVAVVLHREPAAVRQLASRARKNVQNARPRYSVGAAEADGIARAFFAASRDGDVTALSALLARDVEIHSDGGGKVLAFREVIRGLERALRLFVSAQRKAATPPTLLRTATIDGLPGYVSLDPNGVLQTTALGIRDGKIFAIYIVKNPNKLTHIDV
ECFp138756	ECF41	ECF41s6	Rhizobium marinum	WP_037112191.1	GCF_000705355.1	MDTLPEATRIFEAQRPRLLRLAYRMLSSVSEAQDVVQDAWLRWRRVDLSDVQNAPSFLSRIVTRLCLDAMKSARVRRETYIGSWLPDPLPEPDDDLRADNLTLTLMLALERLSPLERAAFLLHDVFDTPMDEIASILERDVAAVRQLASRARRNVQADTPRYPVARDEGERIATAFLDATRTGNIGGLQTLLAEGVRIVSDGGGKVLAFPNAIAGIDKALRLYRGLFRKYGDAEILVRTVWIDGLPGYISLYNGTLQTTSFEIEDGRILAIYKTRNPDKLAHISLSSRLGH
ECFp138035	ECF41	ECF41s30	Virgibacillus senegalensis	WP_053217946.1	GCF_000821245.1	MQISNEDYQQFKPLLFSIGYRMLGSVTEAEDMVQETFLKAYQIDDQKLDNKKAYLCKIMTNRCLDVLKSARYKREQYVGPWNPEPLLLESRHDIDPSEVVLQKEGLSIAYLRMMEHLAPDERAVLLLREVFHFSYSEISNFIEKKEENCRKIFSRAKQKISSIEGESLNYEKNKSLIDRFIQAFQMQNIDSLLELISEVVTLYSDGGGKVNAALRPIESRSNVMAFLYGIFQKAPEDFSFEVKQVNGQPAIVTYVNGKIQSVISFYIRHDTIKEMYITMNPDKLPT
ECFp10719	ECF41	ECF41s2	Rhizobium sp. YR295	WP_037207051.1	GCF_000745255.1	MDEKKILAEKFEADRGRLKAAAYRMLGSSAEAEDAVQEAWLRLGRSDTAEIGNLSGWLTTVVARICLDMLRARKTRREEPYGPHVPEPATSGEEAEHEALLADSVGAALLIVLETLAPAERLAFVLHDMFAVPFDEIAPIVDRSPEAARQLASRARRRVQGARTAANADHSAQRKIVEAFLAASRGGDFEALLSVLDPNVVFRADAAAVRLGSLAEIRGAAAVANTFKGRALGAQPAFVDDGFGLIVEVGGQLRVILRLTISDGKIAEVAAIADPDRLGEIDFILFDQA
ECFp11620	ECF41	ECF41s8	Methylibium sp. CF059	WP_052197613.1	GCF_000799305.1	MTRYTASTGRDEAMLHFNRLLPRLKGIAYRMLGSVAEAEEVVQDAWLRWHEAQDDAPDNAEAWLVTVTTRIAIDRLRAAKVQREHYSGIWLPEPMLTDTSPSPEAMLERADEVSLAFLVVLERLSPEARAAFLLREVFDVDYPEVARMVDKSEAACRQLVHRAKQQLADERPRYEVPPETHHRLLSGFAKALTGGDFGALRAMLADGAELIGDGGGKLPSFPEPLVGGQRIAQLFFAAHLRFHEAQRLELVRLNGAWGLLRFIDGKLESAQCYETDGEHIVRIRVQRNPDKLAHLLAAQSA
ECFp13197	ECF41	ECF41s8	Methylibium sp. CF468	WP_047506758.1	GCF_000799605.1	MDTASLTFNGLRPRLRGIAYRMLGSLAEAEEVVQDAWLRWHEADYVARDDPTGWLVTVTTRLSINRLRAAKVQREHYAGLWLPEPVLTDAQDSPEQMLERADDLSVAFLLMLERLAPEARAAFLLREVFDADYDELARTIGKSEAACRQLVHRAREQLREERPRFEVSPDTHRRLPGRFAQALTGGDFSALKAMLADDAELIGDGGGKVPSFGRPMLGGQRIAQLLFAASLRLKDEQRIELALINGEWGLLRFFHGALESAQSYETDGERIVRIHVQRNPDKLVRVAQAFGGC
ECFp11841	ECF41	ECF41s8	Methylibium sp. YR605	WP_047586086.1	GCF_000800095.1	MDTASLTFNGLRPRLRGIAYRMLGSLAEAEEVVQDAWLRWHEADYVARDDPTGWLVTVTTRLSINRLRAAKVQREHYAGLWLPEPVLTDAQDSPEQMLERADDVSVAFLLMLERLAPEARAAFLLREVFDTGYDELARTIGKSEAACRQLVHRAREQLREERPRFEVSPGTHRRLLERFAQALTGGDFSSLKAMLADDAELIGDGGGKVSSFGRPMLGGQRIAQLFFAANLRLKDEQRIELALINGEWGLLRFFHGALESAQSYETDGERIVRIHVQRNPDKLVRVAQAFGGC
ECFp10665	-	-	Herbiconiux sp. YR403	WP_052175534.1	GCF_000799285.1	MNHTTVFTAHRSDMLAAAFHITGSRFDAEDVVQDAWEKWARVELDSVRTPRVFLSVMVSRLALNAVRTQRRRRESYLGPWVPDPIIDNGAPEWAALHREGLGQALDFVLSTLTPEQATAYVLRKVLEIDYDSIAEVLDTSPAAARQLVSRAQRAVTGAIGEADSEQSERDAQALASLAAAVLSEDVDQIAALLTADSTLYSDGGGKAKAALRPVVGPEKIARFLLGIASQADMVPTPATINGSAGVVFSQRGEIVATVTLRAAEGGVSALYFVRNPDKLAALAAIGH
ECFp16418	ECF41	ECF41s57	Chryseobacterium sp. OV705	WP_047490544.1	GCF_000799645.1	MQENYNRLLTYAYNITGSYEDSQDLVQDVIEKYISLDKSEIRDETNFLIKSTINHAINFKNRHSKKMVYGEWLPEPLSFENAENKLIKEQTARYTLLVLLEKLNARERAVYILKEAFDYSHQEIAEALDISVENSRKLLSRAGKQLQNIKYTPDSISISPDMTILHQYQQALSEGNVPHIEKLLIDDIRLSADGGKRVRVIKAVEVGKSATAQLLAYVQQQFLGSRPYTFHIFNHQPAICFWQGDRIYNCHILDIDPKGLIREIYSIVDPEKLKRLQ
ECFp13631	ECF41	ECF41s2	Rhizobium sp. CF048	WP_047517668.1	GCF_000799845.1	MDEKNWLAGEFEANRAHLATVAYRMLGSRTEADDAVQEAWLRLGRSDADLIDNMGGWLTTVVARICLDMLRSRKTRREEPFDLPVHERLADTSKTVDPEQEVAFADSVGVALLIVLETLAPAERVAFVLHDMFDLPFDDIAPIINRSSAATRQLASRARRRVQGTTDVPETDAAHKRTIVNAFLAASRLGDLNALLAVLDPQVVFTPDATAMRYNPSVRELRGASAVAETFKGRAQAAQPALIDGEFGLVVSVAGDLRVVLLLAFDGDKIAAIDAVADRDYLDHLQYELLEP
ECFp19568	ECF41	ECF41s2	Rhizobium sp. CF258	WP_037160676.1	GCF_000744575.1	MDEKKILAEKFEADRGRLKAAAYRMLGSSAEAEDAVQETWLRLGRSDTAEIGNLSGWLTTVVARICLDMLRARKTRREEPYGPHVPEPATSGEEAEHEALLADSVGAALLIVLETLAPAERLAFVLHDMFAVPFDEIAPIVDRSPEAARQLASRARRRVQGARTAANADRSAQRKIVEAFLAASRGGDFEALLSVLDPNVVFRADAAAVRLGSLAEIRGAAAVANTFKGRALGAQPAFVEDGFGFIVEVGGQLRVILRLTISDGKIAEVAAIADPDRLGEIDFILFDQA
ECFp18794	ECF41	ECF41s2	Rhizobium sp. CF097	WP_037121384.1	GCF_000744565.1	MDEKKYLAEKYEADRGRLKAAAYRMLGSRCEAEDAVQEAWLRLGRSDLSEIGNLGGWLTTVVAHICLDMLRARKSRREEPYGPHVPEPSTSADDAEHEALLADSVGAALLIVLETLTPAERLAFVLHDMFAVPFDEIAPIVERSPEAARQLASRARRRVQGARTAANADRSDQRRIVEAFLAASRGGDFEALLAVLDPNVVFRADVAAVKLGSQAEIKGAAAVANTFKGRALGAKPAFVDDGFGLVVEVGGQLRVILRLAIREGRIAEVQAIADPERLGQIHFTLFDQG
ECFp11095	ECF41	ECF41s6	Rhizobium sp. CF394	WP_037129701.1	GCF_000746265.1	MVSQVSDDAAESFHPLRPKLMRVAYRMLGSVADAEDIVQEAFIRWMGADRGSVLEPEAFLRRTVTRLCLDQLKSARRQRETYVGPWLPEPVVEEEQEEDVTLPLMLALERLSPLERAAFLLHDVFGLGFEEIAATIQRDPAACRKLATRAREHVREARPRFQIESAQGLELAKAFFAASRSGDMKALGAMLAADVSVHADGGGKRSAAIEPIIGFSAVLRLHEHLAVLFRKNGSSLAHVGFVNGLPGFVTREADGELQTTALEIADGKIIAIYVVRNPDKLKHLH
ECFp17769	ECF41	ECF41s2	Rhizobium sp. OV201	WP_037123219.1	GCF_000745785.1	MDEKNWLAGEFEANRAHLATVAYRMLGSRTEADDAVQEAWLRLGRSDADSIDNMGGWLTTVVARICLDMLRSRKTRREEPFDLPVHERLADTSKTVDPEQEVAFADSVAVALLIVLETLAPAERVAFVLHDMFDLPFDDIAPIINRSSAATRQLASRARRRVQGTTDVPETDAAHKRTIVNAFLAASRLGDLNALLAVLDPQVVFTPDATAMRYNPSVRELRGASAVAETFKGRAQAARPALIDGEFGLVVSVAGDLRVVLLLTFDGDKIAAIDAVADRDYLDHLQYELLEP
ECFp19280	ECF41	ECF41s6	Caulobacter sp. OV484	WP_047403653.1	GCF_000799245.1	MTPRSIGADAIFEQRRPAMTGLAYRMLGSRAEAEDVVQDAWLRWRKVDVAEVEEPGAYLNRVVARLAMDRLKSARARREIYVGEWLPEPVVEPDFEAGGDADLSVAFLLALERLTPLERAAFLLHDVFDTPFAEVAAALGRSETACRQLASRAREHVRRDRPRYAPSVDEERRLTTAFLQAVMTGDEVALRDLLAEDVVMHADGGGLVSANLNPVKGLAKAVALITGVRRKWPPPEGTVVRLARINGQPGLVLSADGIVFQTVGLEIEAGRIAAVYTMRNPEKLRGVAQ
ECFp19053	ECF41	ECF41s2	Caulobacter sp. OV484	WP_047410748.1	GCF_000799245.1	MPEKNYLADKFEADRSRLRGVAYRMLGSLPEAEDAVQEAWLRLSRADTSGVDNLSAWLTTVTSRVCLDMLRSKKSRREDALLEGGPEPSVSGEEAIERETILADSVGLALLVVLQALSPAERIAFVLHDLFDMPFDEIAPIVERTPDAARQLASRARRRVRGGEAPLDAAQTAKKSVVDAFLTASRTGDMQGLLAVLDPNVVVRADVFAGGGQTRELRGREKVAAYYDGLAQTARTALVDGEIGAVVAPRGKLYLVLDIKVENGKVVEITAVGDPERLAQLELSVTDL
ECFp19700	ECF41	ECF41s2	Rhizobium sp. YR060	WP_037221175.1	GCF_000746335.1	MDEKKWQAEKFEANRPYLRAVAYRMLGSRTEAEDAVQEAWLRLNRANTSEIDNLGGWLTTVTARICLDWLRSRKSRREEPLTIRVPEPVVSHEAGNGTDPEQEALLTDSVGLALLVILEKLTPAERLAFVLHDMFDMAFDDIAPIVGRSTVATRQLASRARRRVQGVPVAAEADLSRQRHVVDAFFAASRNGDMTALLTALDPDVVFRADAVATRMGALAEIRGNSAVAETFRGRAQGARLAVINGAVGAVVILGGQLRIALRITMADDGRIIGIDAMADPEQLRKLEVLLLDP
ECFp14219	ECF41	ECF41s8	Luteibacter sp. 9143, Luteibacter sp. 9145	WP_036117407.1, WP_036117407.1	GCF_000745235.1, GCF_000745055.1	MNQATTTFSTLRPRLHGIAYRMLGSVAEAEDLVQDIWLSWNAADQAAIGNSEAWLVAATTRRAIDRLRAARVRREEYVGIWLPEPILTDEGTSPEDLHELDSDVSVAFLLVLERLSPDARAAFLLREVFDEDYPEIARAIGKSEASCRQLVHRAKDQLRDARPRAGLPRDDHLDLMRRFAGALTAGDFPAIRSMLAPDADLTGDGGGKVNSFPKPMLGAQRIAQVFYAAHLRYLDRVTVRLTRINGEWALLRYIEGKLESAQTYVTDGRMIQSIHVQRNPDKLERIVRGQQGFC
ECFp12017	ECF41	ECF41s8	Luteibacter sp. 9133	WP_043697954.1	GCF_000800155.1	MNQATTTFSTLRPRLHGIAYRMLGSVAEAEDLVQDIWLSWNAADQAAIGNSEAWLVAATTRRAIDRLRAARVRREEYVGIWLPEPILTDEGTSPEDLHELDSDVSVAFLLVLERLSPDARAAFLLREVFDEDYPEIARAIGKSEASCRQLVHRAKDQLRDARPRAGLPRDEHLDLMRRFAGALTAGDFPAIRSMLAPDADLTGDGGGKVNSFPKPMLGAQRIAQVFYAAHLRYGDRVTVKLTRINGEWALLRYIEGKLESAQTYVTDGRTIQSIHVQRNPDKLQRIVRGQQGFC
ECFp15261	ECF41	ECF41s8	Burkholderia sp. 9120	WP_035548161.1	GCF_000745015.1	MTEQVIDKASSFQAARARLFALAYRMLGSRAEAEDVVQDVWLKWHLAATQEVQTPAAWLTTLTTRTAIDRLRHVQRERASQAAGWLPEPWLDDVAPSAEELALRAAEMSYGVMLLLERLKPDERAAFVLHEAFDCDYAEIAKILERTPGACRQIVHRAKERLRRAGAPLERPDPAAHARIVERLRCALEAQDRAGLLRLFSEAPEVVSDVALSAFEPAQASALAQAQVLVSASAQTSALESAQAQAQAQASAFASAPQALSTPTSTPVFATHEPAVAGWIEKVTSLARQARHAEIVSVGGATCIALICEGEVVGVIDVSTGGLPSDSPKIVALRAVTSAARLQSANRNRALGRAAIIQLLARIQREAVVSVAVRRDFPVDVYA
ECFp11733	ECF41	ECF41s5	Frankia sp. CpI1-S, Frankia sp. CpI1-P	WP_044887505.1, WP_044887505.1	GCF_000948395.1, GCF_001421075.1	MSGAAGPAALAAAFEAERPHLRGVAYRLLGSFADAEDAVQEAWLRLGRVDADRISDLRAWLTVVVSRLCLDQLRSARGRREGYVGPWLPEPFVAGLAGGDGAGGGADAGSPVLDAAFVAGAAVPVGPDPASGGRAPDPADRVTLAESVSMAMMVVLETLSPAERTAFILHDVFGYDFTEIAAATGRTPAAARQLASRARRHVRDRSVRFDPDPASRRRVAEAFFAAAAGGELDGLLSLLDPDAVLRSDGGGLAQAARRPVVGADRVARFVLGILAKAARRADGRVRIQPIEVNGEPGFANFEGDVLRYIAGLHVAGGRIVEINIMANPEKMRHLPAAAPSKAAAPPGVPALPGRTVGPGDGAGAGSVDPA
ECFp16139	ECF41	ECF41s7	Devosia sp. LC5	WP_035103596.1	GCF_000735585.1	MIALGYRLLGTVADAEDAVQETYARWYALDPDQRREISVPLAWKRTTLARICFDRLKSSQRKREVYVGEWLPEPVQGSQFWGFASNPPMDTAFGTSVGAESISMALMIVLDKMTPPERVCFILHDVFQYTFEEIAEIIGRTPQACRQLAFSARKRLSNRARSQSTREDHARLNDAFRAAWQTGNVAALIALLDRDAEAITDGGGKTAAAIEPLVGSHAVAEFFVGIFARQPDLQVEPATVNGEPGMIGMAGDQIIAVITTSVRKGVIHNIWAMRNPDKLRSWVKRP
ECFp15440	ECF41	ECF41s6	Burkholderia territorii	WP_063547473.1	GCF_001636095.1	MTNLDPAAGNAEDRADAAASFDPLRRTLIRVAYRMLGSVADAEDIVQDAFLRWMDVARTEVRVPEAYLRRMVMRMCLDQLKSARHQRETYIGPWLPEPVVDEDEQEDVTLPLMLALERLSPLERAAFLLHDVFGLEFDEIATTIQRDPAACRQLAARARTHVREARPRFHVEKQRGIELAEAFFAASRSGDMRALGAMLAEDVSLHSDGGGKRSAAGKPVFGFERVMKVHEYLAELFATHASKLVRAGFINGLPGFVTLEADGELQTTALEIEDGKIVAIYVVRNPDKLKHLH
ECFp16741	ECF41	ECF41s3	Streptomyces sp. CNS654	WP_032764691.1	GCF_000702365.1	MALTGNQMDQFEAAMPRLKAIAYRLLGSASDAEDAVQDTFLRWQAADIDRIEVPEAWLTKVLTNLCLNELTSARARRETYVGQWLPEPLLAGDPMLGPADTAEQRESVSFAVLALMERLSPNERVVYVLREAFAYPHAKIAEILDTTESASQQLFHRAKKHIAAGRTRTEIDEAAARRIVEEFLTAATSGRTEPLVELLTADAIAIGDGGGKVPARAKAFEGAVAVAKFMRSLFTPNQAARRLIGGTAEIHISSANGLPALVVLVDGRVIGVVCPEFTPEGIAAFRSQVNPDKLERATAQWAATDHGDPLFRIRQDM
ECFp19932	ECF41	ECF41s3	Streptomyces sp. CNS654	WP_032765215.1	GCF_000702365.1	MDSAAVDTFEAGRGRLASLAYRLLGSAADAEDAVQDTFLHWQAADRERVEVPEAWLTKVLTRLCLDRLRSAQARHERTAGAWLPEPLLDGDPMLGPADTFEQRESVSLAVLTLVERLSPNERAVYVLREAFAYSHAEIAAILDITEAASQQHAHRARTRLADERRRSGGAADPAAARRVVEEFLAAATSGRTDRLVALLTDDVTAVSDGAGLARRLLRYRTPERVASFVRAGFKPTPAKRRLAGGPTTMYLARVNGSPAVIAVVGERVVGAVAFDVGDGKVSALYGIAAAQRLTRLDEAWRRHDPGVPVVDAW
ECFp15459	ECF41	ECF41s4	Streptomyces sp. CNS654	WP_032765699.1	GCF_000702365.1	MTADVATEIFEEHRPVLTGVAYRMLGRVADAEDVVQEAWLRWASAGREDIREPRAFLVRIATRLAIDRLRHLQSRRETYPGPWLPEPVVTDFGPTLPDTAERAVLADSVSLAVLVVLESLSPLERAVFVLREAFGFPYAEIATALDRSEAAVRQLAGRARRHVEERKPRYDVDPAERRDLTERFLAAASGGGIEQLLALLAPDVRLVTDGGGKAKAALRVIETADKVGRFLLAVAGEVDPDGDVRVVELNGGPAVVFFAGGKADTVFQIEVSQGVIQCAYIIRNPDKLSGLPVE
ECFp19198	ECF41	ECF41s7	Streptomyces sp. CNS654	WP_050486735.1	GCF_000702365.1	MSGGTAGASADRTAGDDRTAGERRQLINVAYRLLGSVAESEDAVQEAYTRWYALPPGRQDEIASPGAWLTTVTGRICLDVLGSARARRERYVGAWLPDPLPDHSEWRHGPAADLADPADQMVLDESVTMAFLVVLESMTPAERVAFVLHDVFRYPFAEIAAVLGRTSAACKQLAASARRRVRAARAPVSGAAAGRAEAVRQAKEAWESKDIAALVDLLDPSAVMTADGGGLAGAALRPIEGGARIAQYMVAIADKAPGLELLERSVNGAPGLVARRDGVVMTVASFDIADGHVTRIWAVRNPEKLRPWARHDDRP
ECFp172442	ECF41	ECF41s32	Streptomyces antioxidans, Streptomyces antioxidans	KKA37314.1, WP_075200547.1	GCA_000968685.1, GCF_000968685.1	MIDTTTFEAHRRMLFGIAYRMLGSVADAEDVVQDAWLRCSQVSTPVENPAGYLTRTVTNLALNRLTSAAATRERYVGPWLPEPLVTRPDVGEEVELAESVSLAMLVVLESLSPLERAVFVLKEVFGFSFREIAGMLDRGEAAVRQVGSRARAHVQARRPRYDAPAEVRRQVTEEFLAACLGGDLNRMMELLAPDVTAWSDGGGKVKAALRPQRGADKVARFLAAVIAQPMDDPQVHAVDVNGRPGLLLTAAGRPDTVACAEVEDGRITEIRIIRNPEKLRHVLP
ECFp18304	ECF41	ECF41s6	Bosea sp. UNC402CLCol	WP_051988484.1	GCF_000745475.1	MTDATAAGFELHRPYLMRLAYRMLGSLSDAEDVVQDAWLRWHESAPEALANPRAWLGRVVTRLCLDLMKSARRRRENYVGAWLPEPLIEEIGGPSRDEDNLDIPYVLQLALERLSPLERAAFLLHDVFDVPFSDIADTLGRSEAACRQLVSRARRHARQDAPRHPLSPDEARRYAIAFFEAAHSTDPTALKGLLAQDAVLHGDGGGKASSVLNPIFGRDKIGRFFAGLARKPEQQGFAPRYEPVLINEMPGYISVETDTEQAVVLDIRDGQVHAIYVIRNPDKLGPVRDRLKGS
ECFp13372	ECF41	ECF41s40	Acinetobacter sp. MN12, Acinetobacter sp. MN12	WP_033133453.1, WP_033133453.1	GCF_000764915.1, GCF_000812115.1	MKASGMISQQDLTIFETSRTFLFGLAYRLLGTTSDAEDVLQDIFIKWQQQPKQDILNPQAWLTSVCTRHCIDLLRAHHRSRTEYTGTWLPEPYHHTETFSVESDYTLSTAFLLILEKLSVKERAAYLLHDIFNLDYVEISEILREQQSNCRQLVARSRKRIADEPNVLSNHPTQQQINLLNAFKVAIHSHDLNQLTQLLSDDIQFAADGGGKVSAIRQPFIGQPPILRFFERLLFQAWTELSWEMGHINGSVGFKLYDSDHCCVMVLTFAFNDQQQLQSIYSLRNPDKLK
ECFp13978	ECF41	ECF41s51	Massilia sp. JS1662	WP_052171090.1	GCF_000759615.1	MACTTATDVFEQLRPRLIALSLRIVGSAADAEDVVQDCFLKWQAADQAALATPAAWLTTVVQHQSIDRLRRRARETQAAHAAMELVPAAPPTPPDEALLRRADVGDALARLLARLSPSERLALVLFDVFDCGHADIAAALGTTPANARQHLSRARRRLRLPAGEMPPDEKLCRELIRRFHAALDGLDVPAMITLLTETQPLAVRAQACANDAAYALCLAA
ECFp19925	ECF41	ECF41s2	Streptomyces sp. NRRL F-5755	WP_053696075.1	GCF_001279365.1	MDENEFLAERFEEHRAHLRAVAYRMLGSLSEADDAVQESWLRLSRSDVSGVGNLGGWLTTVVGRVCLDMLRSRTARGEESLDVRVPDPVVGGADGIDPEHQALLADSVGLALLVVLQTLAPAERLAFVLHDMFAVPFEEIGPVVGRTPAAARQLASRARRRVRGTATPDTDLARQREVVDAFMAASRGGDFEALVAVLDPDVVLRADTGTGFPGLTATARGAREVAGRAFMFRRFAHFARPALVNGAMGIVTVVDGGPVSVMGLTIAGGKIVAIDILADPERLRGLGLGREVGGEGRG
ECFp16516	ECF41	ECF41s3	Streptomyces sp. NRRL F-5755	WP_053697550.1	GCF_001279365.1	MTTEATAEFEAHRPRLFALAYRMLGSASEAEDAVQDAYLRWSAADASAVRTPAAWLTKVVTNLCINRLTSARARRERYVGPWLPEPVLTHTADRRLGPLETAEQRESVSFALLTLMERLTPAERAVFVLREAFGHSHRDIAEVIGVGEAYSRQLHRRTRERLGGSPRRHFAVDAAQRAKLVERFFAATLDGDVAGLERLLADDVVAWADGGGRATAARRPVTGRAKVLRYLLGLGTRPEAASVRAEFVEVNGEPAALFLVGEDLLAVVVPETHEGHIVAVRTVLNPDKLAFAAGQLM
ECFp15997	ECF41	ECF41s4	Streptomyces sp. NRRL F-5755, Streptomyces sp. NRRL F-5755	KOT89953.1, WP_053699041.1	GCA_001279365.1, GCF_001279365.1	MQTDPATDVFQEHRPVLMGVAYRMLGRVADAEDVVQEAWLRWSSADREQVREPRAYLVRVTTRLAIDRLRQVQARREAYVGPWLPEPLATDFVTAAPDSADRAVLAESVTLAVLVVLESLSPLERAVFVLREAFGYPYAEIATVLERGEAAVRQLAGRARRHVEERRPRFEVDPAQQRDLTERFLAAAAGDDLDGLLRLLAEDVRLVGDSGGKAKAPLRVIETADKVGRFLLGVARGGIPAAEFVFTELNGGSALLVLSEGKPDSVFQLDVVDGRIQTVYIIRNPDKLGALDAAG
ECFp13834	ECF41	ECF41s5	Streptomyces sp. NRRL F-5755	WP_053700317.1	GCF_001279365.1	MNARDGLAERFEEQRDRLRAVAHRMLRSPEEADDAVQEAWLRLSRVDADAVDNLDGWLRTVVTRICLDVLRTRTSRREDLAELRTFDEVPVRAEGPEATALLTDSVSRALLVVLDRLNPAERVALVLHDMYAVPFHEIAPLVERTPVATKKLASRARQKVRGTPAVPPADLARHRRVVTAFLTAARAGDLPAVLALLAPDVVRRADPAVLPPGVAPELRGARAVAEGTLLFAHRAREAEPALVNGAVGLLVAPRGRLRIALTFTVEDGLITGYEVIAAPARLRRLEIGVLD
ECFp19017	ECF41	ECF41s2	Streptomyces sp. XY511, Streptomyces sp. XY511	KOU98946.1, WP_053628512.1	GCA_001279485.1, GCF_001279485.1	MSGEEMLARRFEEHRPHLRAVAYRMLGSLSEAEDAVQEAWLRLSRSDADAVENLGGWLTTVVGRVCLDMLRSRTTRREDPLHDEDGRVRLPDPVVSRADGLDPEQEVLLADSVGIALMVVLETLPPAERLTFVLHDLFAVPFDEIAPVLGRTAAATRQLASRGRRRVQGVVPAPDPDPARLRAVVDAFLAASRGGDFAALVDVLDPEVVARSDGGALLPSLVRRGAAEVASQAITFARLAEAARPVLVNGLPGVVALAEGRAMSVMAFTVRDGRIIALDILTDPERLARIDLGAVVDDA
ECFp18212	ECF41	ECF41s2	Streptomyces sp. XY593, Streptomyces sp. XY593	KOU77248.1, WP_053685653.1	GCA_001279885.1, GCF_001279885.1	MSGEEMLARRFEEHRPHLRAVAYRMLGSLSEAEDAVQEAWLRLSRSDADAVENLGGWLTTVVGRVCLDVLRSRTTRREDPLHDEDGRVRLPDPVVSRADGLDPEQEVLLADSVGIALMVVLETLPPAERLTFVLHDLFAVPFDEIAPVLGRTAAATRQLASRGRRRVQGVVPAPDPDPARLRAVVDAFLAASRGGDFAALVDVLDPEVVARSDGGALLPSLVRRGAAEVASQAITFARLAEAARPVLVNGLPGVVALAEGRAMSVMAFTVRDGRIIALDILTDPERLARIDLGAVVDDA
ECFp11633	ECF41	ECF41s2	Streptomyces sp. IGB124, Streptomyces sp. IGB124	KOU58334.1, WP_053687360.1	GCA_001279935.1, GCF_001279935.1	MSGKEMPARRFEEHRPHLRAVAYRMLGSLSEAEDAVQEAWLRLNRSDAGAVENLGGWLTTVVGRVCLDMLRSRTTRREDPLHDEEGRIRLPDPVVSRADGLDPEQEALLADSVGIALMVVLETLPPAERLAFVLHDLFAVPFDEIAPVLGRSAAATRQLASRGRRRVRGVVPAPDPDPARLRAVVDAFLAASRGGDFAALVDVLDPEVVARSDGGAQLPSPVRRGAAEVASQAITFARFAEAARPVLVNGLPGVVALAEGRAMSVMAFTVRDGRIIALDPERLGRIDLSALFDDD
ECFp17490	ECF41	ECF41s4	Streptomyces sp. AS58	WP_053757691.1	GCF_001279985.1	MTIDAATEVFEEHRAVLQGVAYRMLGRVADAEDVVQEAWLRWSGADRAAVREPRGFLVRVTTRLAVDRLRQIKARNEAYVGPWLPEPYVTAFGGEVPDTAERAVLADSVSFAVLVVLESLSPLERAVFVLREAFGHPYAEIAAMLDRAEPAVRQLAGRARKHVEERRARYDVDPVQRRDVTERFLAAAADGDLDGLLSLLAPDVRLVGDSGGKAKAPLRVLESADHVGRFLLGAARKGVEDMSFRFVEINGGPAVLTLSGKEPDSVFQLDVLDGRIQCVYVVRNPDKLRSLTGL
ECFp16860	ECF41	ECF41s11	Streptomyces sp. NRRL WC-3618	WP_053742009.1	GCF_001280005.1	MTNVDEFEELRPLLFSIAYRILGSVGEAEDAVQETWLRFDGSATRPTSAKAFLSATVTRIAIDVLRSARVRREQYAGPWLPEPLLADPYQDPARAAELADSVSMAALLLLERLSPLERSVFVLREVFGFGFDEVATAVGRSEPACRQLLVRARRHMRAGRPRFEADRQERRELATRFFDALRDGDVVGLRDLLAADVSMVGDGGGKAPQLARAVVGAENVARLLASVIPWLARVDVTFEPHEINAQPGAIFRDRDGKVLHILALDVLDGQIRTIRSVINPDKLGHLGPVADAWAVDREVKQARRQRN
ECFp12134	ECF41	ECF41s1	Streptomyces sp. NRRL WC-3618	WP_053742901.1	GCF_001280005.1	MTPQPTTPEPTTLQPTTPSTDPATDTFVAHRNLLFTVAYEMLGSAADAEDVLQETWLRWAEVDLEQVRDQRAYLVRITTRQSLNRLRTMSRRKEAYVGQWLPEPLLTAPDVAEDVELAESVSMALMLVLETLSPTERAVFVLREVFDTGYDEIAAAVDKSPAAVRQIAHRARRHVDARRPRQTVTPDESRAVLESFQRVLETGDPQSLLDVLAPDVVMVNDGGGIKQAALRPINGAQKVARFLVGVLGKNTSPITIAPTVVNGGLALVVHLGGELDGIMAMRVEDARVTGLYYVRNPEKLTRAETETPLTLR
ECFp19702	ECF41	ECF41s4	Streptomyces sp. NRRL B-3648, Streptomyces sp. NRRL B-3648	KOV89579.1, WP_053712244.1	GCA_001279545.1, GCF_001279545.1	MTADLATDVFEQHRPLLMGVAYRMLGRVADAEDVVQDAWLRWYQADRTDVREPRAYLVRVTTRLAIDRLRQVQSRGEAYVGQWLPEPYPTEFADAAPDSADRAVLADTVSLAVLVVLESLSPLERAVFVLREAFGYPFAEIATMLDRAEPAVRQLAGRARRHVAEGRPRYEVDPARRRDLTERFLAAAAGGDLEGLLSLLAPDVRLVGDSGGKAKAPLRVLHTADKVGRFLVGAARSGRADLSFRPVEVNGGPALLILSGDKPDSLFQVDIADGRITAVYIMRNPDKLRHLADR
ECFp15491	ECF41	ECF41s2	Streptomyces sp. NRRL F-6491, Streptomyces sp. NRRL F-6492	WP_053648377.1, WP_053648377.1	GCF_001280095.1, GCF_001280125.1	MYGDEELLARRFDADRGRLRAVAYRMLGSLSEAEDAVQETWLKLGRADVGAVENLSAWLTTVVGRVCLDMLRSRGSRRESPLEYYVPDPVVRVGAAAGPVGTADATDATDPEHAAELSESVGLALLVVLETLSPAERLAFVLHDMFAVPFDEIAEVVDRSPAATRQLASRARRRVRDASPGPAPDPRRRREIADAFLTAANGGDFEGLLAVLDPDVVLRADGGRLMAATSQVVRGARAVVSQALAYSRFRKAVLRVVANGEPAVLSVVDGRPAALMVFTIAGDRIVELHILADPERLATLDLTQEELARAEL
ECFp15530	ECF41	ECF41s2	Streptomyces sp. NRRL F-7442	WP_063885095.1	GCF_001279615.1	MRGQQRLAERFEEHRGQLKAVAYRMLGSLAEAEDAVQEAWLRLDRAGGDGVANLGAWLTTVTGRICLDLLRSRTARREEPMSEGFDTFVPDPVVSALPRTDPEQEALHTDSVGIALLVVLETLEPAERLAFVLHDMFAVPFDDIAPVVERSPAATRQLASRARRRVREATPAAEPDLGRQRQAVEAFLAASRAGDFEALVAVLHPDVVLRADAGALARGVAASKVVRGARTVATGAFHFRHLAGLARVVLVNGAVGTVAVSGGQPRSVTCVTVADGLITGLYILSDPERLARLDLSALEV
ECFp138025	-	-	Mobilicoccus sp. SIT2	WP_052465883.1	GCF_000826525.1	MTLHAQVWTRERPRLIGLAYRILGSWQDAEDVVSQAWTRLAGQNDLDHPAAWLTTVVTRLAIDEARRERRRRETYVGPWLPEPVATARLPEEVVETRALLGLAMLRLMEALEPEDRAIFVLREAFDVPYAQIADCVGRSPAACRQVVARTRARLAGHSPDRRADDPQFDLRLLTALTAAVVSGDVAEATRLVSDDCVLWTDGGGATKAALRPIHGPDKILRFLLAITARAAVEGPRVLDVNGRPALWFRSGVGDRLVALEHDGRRITAIQIHGNPAKLTFVHERGLEHQSRK
ECFp15632	ECF41	ECF41s7	Streptomyces sp. JS01	WP_050513222.1	GCF_000743295.1	MAGERRQLLNVAYRLLGSVAESEDAVQEAYTRWYALPRGRRDEIASPGAWLTTVTGRICLDVLGSARARRERYVGVWLPDPLPDRAEWGLAPSTGLADPADQMVLDESVTMAFLVVLESMTPAERVAFVLHDVFRYPFAEIAAVLGRTPAACKQLAASARRRVRAARAPVSVGEAGRADAVRQVKEAWERKDIAALVDLLDPAAVMTADGGGLVGAALRPIEGGARVAQYMVAIADKAPGLELLERSVNGAPGLVARRDGVVMTVASFDVTDGRVTRIWAVRNPEKLRPWARHDLS
ECFp138318	ECF41	ECF41s19	Paenibacillus sp. FF9	WP_054955759.1	GCF_001373415.1	MQELYARYKKLLFTLAYQLTGSVSDAEDAVQEVFLKLHNVNPERLTHPKAYLCKMVTHHCFDLNKSARKRREQYFGQWLPEPVLTSEDETYESVARGELLSYAMLVLLERLSPLERAVFVLREALGFDYSAIAELVGKGEANCRKLVSRARAKMGVTKEEFVQPNTTSGEWVRQFITALEQANVDAVISMLSEDAVLISDGGGKVIAALHPITSSTSVARFLLGLVRMSHNSESGMLVEMREINGETGVLIRSGDRIETAVLIQLEGSLIRQLYFVRNPDKLKGLMEQEDVNE
ECFp13601	ECF41	ECF41s48	Thalassospira australica	WP_052065542.1	GCF_000763295.1	MALAYRMLGSHADAEDAVQDVWLRWRNQDHDAIRDATGWLVRVCSNVCLDVLKSARRQRENYVGQWLPEPWLPPEQPIAEQNLMERDGLGQAYLLMLERLAPVERIALVLHEVFDWVHDDIAPVIERTPNNTRQILFRARRKMQREDERDATPEPEGKACERAQIEAFVAALGQGDVNQLVSQLAPDVIMHSDGGGKASSALNPVYGADKVARFFVGVWRKSDPTVRVFQLSLAHENWLITQADGVIDTAVCATSRDGKLIDVFVHRNPDKLALFEPLLTQAEELGGTSIKAG
ECFp15310	ECF41	ECF41s6	Gemmobacter sp. LW-1	WP_054303159.1	GCF_001303875.1	MRPDPVDIFQAQRPRLLRLAYRMLGSHAEAEDMVQEAWLRWQNGDHGQVAEPAAWLTRVVSRLCLDQMKSARARRETYPGTWLPEPLIEEPDDALRPDNLTLSLMVALERLSPLERAAFLLHDVFGQPLDEVARTIDRAPAATRQLAARARAHVQIDRPRYTVPRDTGTALARAFFDACKTGDAAALGTMLAEGATLHADGGGKVNAVLNVIRGEAAITRMFAALSRKFGAEMELLSTTTIDGLPGFISRIAGSLQTTALDITDGRINRIYITRNPDKLTGVLPH
ECFp14902	ECF41	ECF41s2	Mesorhizobium sp. 1M-11	WP_054308722.1	GCF_001303895.1	MDEKKILAGQFEANRGHLSAVAFRMLGSRSEAEDAVQEAWLRLNRTDVGDVENLGGWLRTVVARICLDMLRSRKLRREEPMGDVEPGLPSDAETVSYDPEYQIAMADSVGLAMLVVLETLGPAERVAFVLHDMFDLPFDDIAPIVGRTTDATRKLASRARQRVQGTPVSPEADRARQRRVVEAFIAASRDGNFEALLSILDPDVVFRADEAAMRLGSEAELRGPEAVAGHFKGRAHGAKPATLDGALGVLVEAGGKTLLVLRVTLKGDRIIGIEAVADRESLADLKVAVLD
ECFp10370	-	-	Mesorhizobium sp. 1M-11	WP_054309156.1	GCF_001303895.1	MAEDPRLAAYLGERHRLTRLAYRYLGSASEAEDIVQDAWLRFAGVDEPEDAPRLLSRIVTNLCLDRLRSAQMRRETYVGPWLPEPIVERAGAVEPNTNDAALDISFSVMRALERLSPLERAALFLHDLYDVPFEEIAETLKRTPAACRQMASRARKMLRQDQSRFPASNEDVARFVAVFEKAMRGGDIEPLKALLAADVEYVSDGGGKVLAATNVLLGSDAVAKFMIGVARKNPDPAHTVVAPAAINGAPGLVVTIAGKIEQTMSFEVNARGTISGVYVVRNPDKLVDVKM
ECFp17876	ECF41	ECF41s6	Mesorhizobium sp. 1M-11	WP_054312696.1	GCF_001303895.1	MLVRVAYRMLGSVADAEDMVQDAFIRWMRADRAEVREPAAFLRRTVTRLCLDKLKTVRRQRETYVGPWLPDPVLDEEEDVTLPLMLALERLSPLERAAFLLHDVFGQGFEEIAETIQRDPATCRQLAKRARAHVREARPRFQVEKQRGSELAEAFFTASRNGDLKVLGAMLAADVSYYADGGGKRPASIEPILGFDAVMRVHEFLAGLFLGNRSKLIRAGFVNGLPGFLSIEADGELSTTALEIEDGKIVAIYVVGNPDKLQHLH
ECFp18478	ECF41	ECF41s6	Sphingopyxis sp. MWB1	WP_033075508.1	GCF_000763945.1	MERARGDGVDAADSFDPLRPMLTRLAYRMLGSVADAEDVVQEAFLRWLSADRAAVDVPAAYLRRTVTRLCLDQLKSARVRRETYIGPWLPDPMVEDGAAVEEEADVTLPLMLALERLSPLERAAFLLHDVFGVGFDEVAATIGRDAAAARQLASRARAHVREARPRYRLEKQRGLDIARAFFEASRSGDTELLGAMLADDVGLWSDGGGKRSAAVVPVLGKKLVLKVQRSIAVLLRKYPSTLLHMGLINGLPGFVTREADGELQTTALDIEEGRVVAIYVMRNPDKLKHLH
ECFp18851	ECF41	ECF41s8	Cupriavidus sp. D384	WP_066735490.1	GCF_001652915.1	MAAPAPDFTQTFDPLRPRLLAIAYRMLGTVAEAEDVVQDAWLRWHGTDRTVIDNPEAWLVSVTTRLAIDHLRAAKLQREHYAGIWLPEPLLGESADTPEAIHERADDVSVAFLFLLERLTPEARAAFLLREVFDADYAEVAAVIGKSETACRQLVSRAKVQLRDARPRQPARKDMHLNLVRRFAQALEQGSFDAIRGLLADEATLIGDGGGKVSSFPKPLVGGGKIAQVFFAAQRRGLAVRVQMVVLNGQWALLRFVDGQLESAQSIETDGERIVGIHAQRNPDKLKRILAAIARA
ECFp173171	-	-	Thalassospira sp. TSL5-1	WP_073953237.1	GCF_001907695.1	MRTGIWSAPNFALRAGIDTMSTAIFEQLRPRLFALAFRFLGSYADAEDAVQDVWLRWHQTDISSLKDPTGWLIRVCSNLCLDVLKSARRRRENYVGQWLPEPWVNPFLREGEDRLVDQAYLSQAYLVMLDELSPHERIALVLHDVFDWDHAAIAETLGNRPNTTRQILFRARRKMEGVTPERDNIEDGEKARMPAFRLQGAEDKKPLTATDLTGFVEALQSGQADRIAAFLAPDVTLQGDGGGKATTNINTLFGADRIARFFAGIWRKNLVNAGLTVVETGAENWLLFSIGGVVDTALTVSLARDGIKRVFLHRNPDKLAHFNALPVNKLD
ECFp19266	ECF41	ECF41s33	Belnapia sp. F-4-1	WP_052215061.1	GCF_000802185.1	MTGEPDPTEHFIPLHAELIGLAYRMTGSFATAEDIAQEAFLRWNAADRAQIEIPRAWLLKTAARLSLDHLKSARHRRETYVGPWLPEPMLETEEPPQQAAHEQAQDISVAFLLTLQRLSPAERAAFILHDLFETSFAEIASLLGRSEAACRQLATRARMHLGEAQPRHTVTKEQAERIARAFFAASRDGDEVVLRQILAGEVILHTDGGGIRNAALNLIRGAEKVTRFFAGLSRKGRQARVPLLHLGRINSLPGYITLEADGLPQTTALDIKNGRIVAIYIVRNPEKLGAVQARLSAEVATVQQGIAPIAE
ECFp13975	ECF41	ECF41s5	Mycobacterium sp. UM_Kg1	WP_046314912.1	GCF_000972925.1	MGNTDGLARRFEDNRHRLHSVAFHVLGSAADAEDAVQAAWLKASRADHAAVDNLAAWLTTITARVSVDALRARARRIEQPLPDPSEPDGSTAFAVPAADEEVLRGEAVSRALLVVLDRLSPAQRVAFVLHDVFDVPFEHIGEVLERSPEAAKKLASRARARLRDASGEPPRRRAEHLRVVSAFLAASRGGDIPALLEMLAPDVVRRVDPVLVPAGVPTQMRGAADVAQETRSFTGRAEAGAVLIVDGAPGIAIAPGGRLFALLRLGIGDDGRIHTIDITGDPQRLRSATLHLPPAELLPEHETTARRGPVLL
ECFp10946	ECF41	ECF41s1	Mycobacterium sp. UM_Kg1	WP_046316770.1	GCF_000972925.1	MKDEHADRFTELRPLLFTIAYEILGSATESDDVLQDSYLRWAEVDLAGVRDVKAYLARLVTHQALNALRASSRRREEYVGPWLPEPLLLTEQDPSCDVVLAESVSMAMLVVLETLSPDERAVFVLREVFGFGYDEIAAAIGKTEAAARQVAHRARGHVQARRPRYTPMDPAESARITTEFLTAAAGGDLTTVLSMLAPDVAWTADSGGKASAARRPILGADKVARTVIGLLRHGAQMSDVRVDMGVCNSAPAVLLYRADRLEGVFTVEIVDGLITNFYAMRNPDKLAAVAAAREITRGDHV
ECFp15843	ECF41	ECF41s13	Mycobacterium sp. UM_Kg17	WP_046294562.1	GCF_000972915.1	MSNPDVLDQRFEDERQRLHSVALHLLGSAADAEDAVQSAWLKASRADLAAVDNVPGWLTTITARVAVDQLRTRSRRAEQSLSQAPERDHTPAMAAPAADEEVLRSEAISRALLVVLNQLSPAQRVAFVLHDVFDLPFDQIGPLLDRSPDAAKKLASRARARLHAAPAERPALRAEHLRIVDAFLSASRGGDIPALLQLLAPDIVRRADPVLLPDGVAVEIRGAAEVATETRRFTERTRAGAVLLIDGAPGIAIAPGDRLVALLRVEIGADGRIHALNIAGGAERLRAATLQLPDPGLDGKNT
ECFp16564	ECF41	ECF41s9	Mycobacterium sp. UM_Kg17	WP_046295778.1	GCF_000972915.1	MTASVEDFEALRPHLLAVAYRLTGVFADAEDIVQDAWLRFEAVEPDTIVDPRAWLTTVVSRLGLDRLRSAPRRRESYFGQWLPEPVVTGIGDSDPLSAVVAGEEARFAAMVVLERLTPDQRVAFVLHDGFAMPFGEVAAVLGTSEAAARQLASRARKAVQADPPPAPDPRHDEAVGALMAAMATGDLAAVVALLHPAATFTGDANRHAPTAARVIRGPEKVARFLLGLARRYGPTLLSANQLALVNGELGAYTPGAPETDGFAELMPRVTAMTVRDGRVVAIWDIANPDKFSASPLRHR
ECFp12812	ECF41	ECF41s9	Mycobacterium sp. UM_Kg27	WP_046300248.1	GCF_000972905.1	MTASVEDFEALRPHLLAVAYRLTGMFADAEDIVQDAWLRFDAAERDHIVDPRAWLTTVVSRLGLDRLRSAARRRESYVGEWLPEPVVTTIDDDADPLSSVVAGEDARFAAMVVLERLTPDQRVAFVLYDGFAVPFGEVAGVLNTTEAAARQLASRARKAVTADPPPRPDPRHEEAVGSLMAAMASGDLAAVVALLHPDVTFTGDANRRAPTAPRVIRGHKKVARFLLGLARRYGPTLITANQLALVNGELGAYTPGAPGADGFPELMPRVTAMTVRDGRVVAIWDIANPDKFTGSPLRPANRSEEERGQ
ECFp13214	ECF41	ECF41s5	Mycobacterium sp. UM_Kg27	WP_046300872.1	GCF_000972905.1	MGNTDVLAQRFEDHRRHLHSVAFHLLGSTADAEDAVQSAWLKASSADFAAVDNLPGWLTTITARTAIDQLRARSRRLEQPLSEPPELDSSPAMAAPAADEQVLRSEAVSRALLVVLDRLSPAQRVAFVLHDVFDVPFEQIGPVLDRSPDAAKKLASRARARLQAAPAAQPRLRAEHLEIVSAFLAASRGGDIPALLKLLASDVVRRVDPVLLPAGVPTEMRGAGDVATETRHFTRRARAGTVLLVDGAPGIAIAPAGRLLALLRIGIGDDGRIHSIDIAGDPERLRDATLQLPAPLL
ECFp15048	ECF41	ECF41s5	Mycobacterium sp. UM_NZ2	WP_046282533.1	GCF_000972935.1	MTTETQLAQAFEQQRHRLLALAYRVLGSGSDAEDAVQEAWLRLSRQDVAAIDNLPGWLTTVISRICIDILRSRTARPEVSIDQDLPDFVVTDDRETPEDAAVLSDSVGLALLVVLGSLRPEERLAFVLHDMFAVPFVEIGPIVGKSADAAKMLASRARRKVQDVPAPTGDRRAQREVVDAFLAAAQDGDFDALLRVLDPDVTWRQHTARGVTVTTGSGAVVEAVRRGQGARIAARRVLVNGEPGILGWGPTGRPLALMACTVRDGRLVGIVSIADPVRLAGMDLPDSTEESDSDH
ECFp14150	ECF41	ECF41s13	Mycobacterium sp. UM_NZ2	WP_046284025.1	GCF_000972935.1	MGNTDVLAQRFEDNRRHLHSVAFHLLGSAADADDAVQSAWLKASSADFAAVDNLPGWLTTITARTAIDQLRARARRVEQSLSEAPELASSPELAAPAADEQVLRSEAVSRALLVVLDRLSPAQRVAFVLHDVFDVPFEQIGEVLDRSPDAAKKLASRARARLRATPADQPRRRAEHLEIVRAFLAASRGGDIPTLLELLAPDVVRRVDPVLIPAGVPTEMRGAGDVATETRHFTRRARAGTVLLIDGAPGIAIAPAGRLLALLRIGIGDDGRIHTIDIAGDPERLRTATLQLPGT
ECFp19752	ECF41	ECF41s9	Mycobacterium sp. UM_NZ2	WP_046286145.1	GCF_000972935.1	MTASVEDFEALRPHLLAVAYRLTGMFADAEDIVQDAWLRFDAAERDHIVDPRAWLTRVVSRLGLDRLRSAARRRESYVGEWLPEPVVTTIDDDADPLSSVVAGEDARFAAMVVLERLTPDQRVAFVLHDGFAVPFGEVAGVLNTTEAAARQLASRARKAVTADPPPRPDPRHEEAVGSLMAAMASGDLAAVVALLHPDVTFTGDANRRAPTAPRVIRGHKKVARFLLGLARRYGPTLITANQLALVNGELGAYTSGAPGADGFPELMPRVTAMTVRDGRVVAIWDIANPDKFTGSPLRPANRSEEERGQ
ECFp11617	ECF41	ECF41s21	Streptomyces sp. NBRC 110027	WP_042151652.1	GCF_000829715.2	MWAIAYRIMGTVTDADDAVQEAWLRWQALPGEQVVASPRGYLTTVVSRICYDLLGSARARRETYVGPWLPEPLLHGTGGPLTLGGAASAGPGGPEDRVTLDESVGMALLTVLERLTPAERTAFILHDVFAVPFPEIAEAVGRTPDSVRQLASRARKRVRAEAPRRSVDRAEHRRTVEAFLSAVMGGDFEALLSVLDPEVVWRTDGGGKVSAARRPVLGREKVARYVQGLVKRGAQREGLRVALTEVNGATGLVFVDPAGEQSGVFAFTVDDGRITEVDAVVNPEKLGHLDLDGL
ECFp19147	ECF41	ECF41s4	Streptomyces sp. NBRC 110035, Streptomyces sp. AVP053U2	WP_042169682.1, WP_042169682.1	GCF_000829695.1, GCF_001469455.2	MSTDSTDTVTNAFEEHRPVLLGVAYRMLGRVADAEDVVQETWLRWAGGDRSEVREPRAYLVRVATRLALDRLRQIKARGETYVGPWLPEPYVTDFGDTAPDTAEQAVLADSVSLAVLVVLESLSPLERAVFVLREAFGHPYSDIAALLDRGEPAVRQLAARARRHVEERRPRHDVDPVRRRDLTERFLAAAAGGDLEGLMKLLAPDVRLVGDSGGKSRAPLRVLESADKVGRFLVGVTRKGFFDPSVRLLEINGGPAALVLTGDRPGPVFQLDIAEGRVRTVYIIRNPDKLRSLAAAE
ECFp13035	ECF41	ECF41s7	Streptomyces sp. NBRC 110030	WP_055468113.1	GCF_001417675.1	MPTPSDAESGSDSALTLHSLLAERRHLLNLGYRMLGSVQEAEDVVQETYARWYALSEEGREAIAAPEAWLTRVASRICLDHLASARMRRERYTGEWLPEPVRHSATWSSTDAAHAGDPADRITLDESVSMGMLVVLETITPAERVAFVLHDVFGVPFTEIAETVGRTPAACRQLASSARRRLARERTGGSTTPEHRRVVSAFREACETGDLGALVDLLDPGVKSRSDGGGKVRAALRPVLGQDKVARLVLGLLRQEPEVELVEDDVNGAPGLSVRIAGTTVAVLSMGIRDGLIADLWLVVNPDKLRAWTRYGTE
ECFp10964	ECF41	ECF41s4	Streptomyces sp. NBRC 110030	WP_055468226.1	GCF_001417675.1	MTTDTATDVFEEHRPVLLGVAYRMLGRLADAEDVVQEAWLRWSGADRAAVREPRGYLVRVTTRLAIDRLRQIKSRGETYVGPWLPEPYATDFGDAVADTAERAVLADSVSLAVLVVLESLSPLERAVFVLREAFGYPYAEIATMLERGEAAVRQLAGRARKHVEERRPRYDVDPAQRRALTERFLAAAAEGDLAGLLATLAPDVRLVGDSGGRSKAPLRVLERSDKVGRFLLGVARQGVPDASFHFVELNGGPAVLVRSGGKPDSVVQVDVADGRIQAVYIIRNPDKLVSLADTP
ECFp13775	ECF41	ECF41s2	Streptomyces sp. NBRC 110030	WP_055468520.1	GCF_001417675.1	MTTGERDVRGERDVRGQQRLAERFEEHRGQLKAVAYRMLGSLAEAEDAVQEAWLRLDRAGGDGVDNLGAWLTTVTGRICLDLLRSRTARREEPMSEGFDTFVPDPVVSALPRTDPEQEALHTDSVGIALLVVLETLEPAERLAFVLHDMFAVPFDDIAPVVERSPAATRQLASRARRRVREATPAAEPDLGRQRQAVEAFLAASRAGDFEALVAVLHPDVVLRADAGALARGVAASKVVRGARTVATGAFHFRHLAGLARVVLVNGAVGTVAVSEGQPRSVTCVTVADGLITGLYILSDPERLARLDLSALEV
ECFp17348	ECF41	ECF41s7	Streptomyces sp. NBRC 110030	WP_055468752.1	GCF_001417675.1	MGTAGADADAAVGERRQLINVAYRLLGSLTEAEDAVQEAYARWYALPPERQDGIASPGAWLTTVTGRICLDVLGSARARRERYVGAWLPEPLPDHAGRENGPGADPADQMVLDESVSMAFLVVLESMTPAERVAFVLHDVFRYPFAEIAGILGRTPAACKQLAASARRRVRAARAPATAQAVRADVVRQVKEAWQTQDIAALVDLLDPAAVMTADGGGVAGAALRPVEGAARIARYMAAMAERAPGLELLERSVNGAPGLVARRDGAVATVAAFEVAGDRVTRIWAVRNPEKLRPWGRR
ECFp16075	ECF41	ECF41s1	Streptomyces sp. NBRC 109706	WP_062208222.1	GCF_000974485.1	MGQRGEGQATTDGVDPSGSATEIFVAQRNLLFTVAYELLGSAADAEDVLQETWLRWVGVDLAKVRDQRAYLVRMVSRQALDRLRVLGRRRESYVGPWLPEPLLTAPDVAEDVELAESVSMAMLLVLETLGPTERAVFVLREVFGLAYDEIADAVEKSPAAIRQIAYRARAHVAARRPRGVVSPAETRAALLAFQHALETGDLQGLLDILAPDVVALSDGGGVARALPRPVVGADKVARLMAGGWWRREGGRTTELVEINGGPALLVRVNGEVDGVVAVRVENGLVTGAYHVRNPEKLSRVERETAIRR
ECFp11968	ECF41	ECF41s7	Streptomyces sp. NBRC 109706	WP_062209286.1	GCF_000974485.1	MSTPPEPGEGRREPGPGAVLGERRQLINLGYRFLGSLSDAEDVVQETYARWYALSGEQRAAIASPGGWLTTVASRICLDVLGSARARRERYVGEWIPEPLPDRTEWIGGRRGDADADPADRVTLDESVQMAFLVLLESMTPAERVAFLLHDVFRYSFAEVAEIVGRSPAACRQLASTGRRRVAAARSTGAVPPAQHAEVVRRFRLAWEARDIGALIAVLDPEVRAVADGGGLASAVPHPVDGRESVARVLVDLANGVSATDDGPGVAFLERTVNGQPGLVAQWRGVTVAVLAFEVADDRISRIWAMRNPEKLRPWAV
ECFp13422	ECF41	ECF41s3	Streptomyces sp. NBRC 109706	WP_062210421.1	GCF_000974485.1	MALSAGDVDRFEGARPRLAAIAYRMLGSSSEAEDAVQETFLRWQAADVERIEVPEAWLTKVLTNLCLNQLASARVRRETYVGQWLPEPLLAGDPMLGPADTAEQRESLSFAILTLMERLSPSERAVYVLRTAFDYPHREIAEILDISEAASQQTFHRAKKHLATGRARVEIDAAAARRIVREFLAAATNGRTEPLVRLLTEDVVSVGDGGGRVPARTKAFEGIRAVSRFMWGLFRPSEAKQSIVGGSPEVHAGIANGDPAFVAVLDGRVIGVVCLEVTADGIAGFRAQVNPDKLERATERWAASDHGEPELRAF
ECFp11171	ECF41	ECF41s3	Streptomyces sp. NBRC 109706	WP_062212851.1	GCF_000974485.1	MDSAAVDLFEASRGRLASLAYRLLGSAADAEDAVQDTFLRWQAADRERVETPEAWLTKVLTNLCLDRLRSARARHERAAGSMLPEPLLEGDPMLGPADTVEQRESVSLAVLTLLERLSPVERAVYVLREVFSYRHAEIAGILDITESMSQQHAHRARTRIAAERPRRARADPASARRVVEEFLAAAMSGRTERLVTLLTEDVTAVSDGAGLGTRVVRIETRQRVASFARAGFRPTAAKRRLAGGSLAMHIALVNGAPAVLAVVGDRVVGAVAFEVSDGRVAFLRGIAATGRLARLNEVWRRHPPEAPVIDAW
ECFp16561	ECF41	ECF41s5	Streptomyces sp. NBRC 109706	WP_062214226.1	GCF_000974485.1	MTIPSPEAFEAQRDRLRAVAHRVLGSHADAEDVVQEAWLRLVRQDPATIDNLPGWLTTVVGRLSLDLLRSRRAHPETGYGQDAADLVVTPDDAPAPDEQAARADSVGRALLVVLDSLTPDERLAFVLHDMFAVPFRDIGQILGKSTDASKLIASRARRKVRAQDRPAAPGREDREAVLAFRAAALSGDFEALLRVLAPNVRLAVDTPDGTVVTLGATQVATGARQFAGTAVHHHPVLVNGTLGYLSWRVDGTPLSLISFTVVDGRITDIHIVIDPARLAAITSEWPDAGPAPYVGSS
ECFp12184	ECF41	ECF41s4	Streptomyces sp. NBRC 109706	WP_062214508.1	GCF_000974485.1	MDTSVSTAVPVGRETADGAAGDAFDQHRDLLFGLVYNLLGTVADTEDVLQDAWLSWAGVRREEIVNERAYLVRIAVNRALWCLRDEQLRRARYVGTWLPEPVVTEGASEDSALRSEHVSFAMLVVLETLSPLERAVFVLREAFGYEYTEIADMLDRTNDAVRQLAHRARKRVRGRRPRYASDSDDVRAATERFLAAAIGADLDALMEILAPDVRLCSDGGGKTRTALRVIEGRDKFLRLVAATARRLPAGLSTRHLEVNGEPAALLSAGGRPWGLIAVVLGPEGRVHTIHHVINPDKLGAFG
ECFp12983	ECF41	ECF41s11	Streptomyces sp. NBRC 109706	WP_062215437.1	GCF_000974485.1	MTRADEFQELRPLLFSIAYRILGSVSEAEDAVQETWLRYQATATRPASAKAFLSTVVTRVSIDVLRSARVRREEYVGPWLPEPLLTDPYQDPARSAELADSLSMAALLLLERLSPLERAVFVLREVFAFDFRAIASAVGRSEAACHQLAARARRHMAGGRARFEADRKEREELAERFFGAFREGEVDALTELLAAEVRMVGDSGGKAPRFRPVIVGAEPVARVLATFVPLVIRGAGAVEPRRVNGQPGAVFRDRDGRVLSAWALDIGGGRLRTIHAVNNPDKLRHIGPLADAWAALREANRAPRPGS
ECFp19464	ECF41	ECF41s29	Leptolyngbya sp. NIES-2104	WP_058998851.1	GCF_001485215.1	MDTEHDSAADSINSLEAFNHHRSLLFSIAYRMLGTVSDAEDIVQETFLRWQQTPRTRVRSAKNYLATTITRLCIDHLRSARVRREQYVGPWLPEPLLTHQDPAEQVELADSLSMAFLVMLERLSPIERAVFLLREVFEYDYPEIAQIVDKSSENCRQILRRSRQHLAAERPRFPVSPQQQEQITSQFLAASSQGNLQDLLTLLAKDVTFWSDSGGQVPAALKPIRGAMKVARFLLAIQQKWLPTASAELVEINGQSSLLIRNGNDIHSVMTFEIVEGYIQTIYSVRNPEKLKRLSEFVEL
ECFp18990	ECF41	ECF41s4	Streptomyces sp. CT34	WP_043268368.1	GCF_000805335.1	MLTDPATDATEVFEAHRPLLYGVAYRMLGRVADAEDVVQDAWLRWSGADRSAVREPRAYLVRITTRLAVDRLRQVSSRRESYVGPWLPEPLATDVLVSGGTAPDTAERAVFAESVTFAVLVVMESLSPLERAVFVLREAFGYPYAEIATTLERSEAAVRQLAGRARRHVADGTPRFEVDPDRQRELTERFLAAAAGDDLDGLLSLLAADARLVGDSGGKAKAPLRIIESPDKVARFLLGVAGGLPPGPGLAFRELNGGLALLIHYGGTVDTLLQLGVQDGKIQTIYIIRNPDKLALLTV
ECFp19998	ECF41	ECF41s21	Streptomyces sp. CT34	WP_052230055.1	GCF_000805335.1	MPGGARNERRLAQFEEQRARLWGVAYRIMGTVSDAEDAVQEAWLRWQALPDEPPIASPRGFLTTVVSRICYDLLGSARARRELYVGPWLPEPLLDGGGAPGGALGVGAISGAPGDPQDRVTLDESVGMALLTVLERLTPAERTAFVLHDVFAVPFPEIADAVGRTPDAVRQLASRARKRVRAEAPRRTVDPTEHRRTVEAFLGAVTGGDFAALLETLDPEVVWRSDGGGKVSAARRPVLGRDKVARYVWGLLTRNFDAATMRIAVREVNGATGVVFTDLTGEYPAGVLAFTVHDGRITEVDAVINPEKLGHLELGE
ECFp11022	ECF41	ECF41s2	Streptomyces sp. CT34	WP_052230175.1	GCF_000805335.1	MDENDGTVTPGRDDGEWLAERFEEHRSHLRAVAYRMLGSLSEADDAVQEAWLRLSRAGVHGVENLGGWMTTIVGRVCLDQLRSRRARREDPLGVHVPEPIVSRADGPDPEQQVLLADSVGLALLVVLETLAPAERLAFVLHDMFAVPFDEIAPIVDRSPAAARQLASRARRRVQGTTPAPDTDPARQREVVGAFLAASRSGDFDALLAVLDPDVVLRADSGPGAPGASRLVRGAAAVVEQALLYSQFVPFARPALVNGAPGLVTARGGRPFSVMGFTIAHGKIVEINILADLARLERLDLTILDG
ECFp18485	ECF41	ECF41s2	Streptomyces sp. NBRC 109436	WP_064455396.1	GCF_001652895.1	MDENHLLAEGFEAHRGHLRAVAYRMLGSLSEADDAVQEAWLRLSRSDTGAVENLGGWLTTVVGRVCLDMLRSRTARREEPLGVRIPDPVVSGESGPGPEDQALLADSVGLALLVVLETLGPAERLAFVLHDLFGVPFDEIAPIVDRTPAAARQLASRARRRVRGAAPAPDPDLARQREVVDAFLAAARGGDMEGLIALLDPDVVLRADYGGAPAAPAPREVRGAAAVANQALTFSRLSGSGLLTRPALVNGAVGVVSSREGRPFSVLAFTVVDGRIVAIDILADPERLDGLDLTDLN
ECFp14138	ECF41	ECF41s8	Burkholderia sp. E7m39	WP_054916906.1	GCF_001319865.1	MDRTDRTKSEEFEAMRAKLFALAYRMLGSRAEAEDIVQDAWLRWHAADASELRSSAAWLTTIATRLAIDRLRHLRIERATRASAWMPEPWIEGLAPSAEDLALQAMQMSYGVMLLLERLKPEERAAFVLHEAFDCDYAEIAKILARTPAHCRQMVHRAKERLQRAGVPLKCADKYAGKRAEKHADKPADKPADPAAHARIVERLRAALETHDRAGLVRLFCDVPSVISDAPETVDAVATAEQVAATLAMRSRGDQVETVSMNGAQAVALMRDGEFDALLDITIGEDERIVALRIVTAAIRLAPATRIFGRAAVMRLLQPVSSQAASVTMRGHFPVDIDA
ECFp11885	ECF41	ECF41s8	Burkholderia sp. E7m39	WP_054922978.1	GCF_001319865.1	MDDVSAFDPLRPRLQKIAYRMLGSVAEAEDIVQDVWLRWHGADRQDIDNAEAWLVSVTTRMSIDRLRAAKVQREHYTGIWLPEPLMTDSPATPEEMTERADDVSVAFLLLLERLSPEARAAFLLREVFDADYDEVADAIGKTEAACRQLVSRAKAQLRDERPRYAVPREKHQQLLQTFAQALERGDFPAINAFLAQDAILVGDGGGKVQSFPKPMEGGRRIAQLFYAAALRYKSGLRVKLVMLNGEAALLRYFEGELESAQTFETDGERIVAIHVQRNPDKLARIAAAYPHP
ECFp15469	ECF41	ECF41s6	Burkholderia sp. E168m22	WP_054928189.1	GCF_001319805.1	MPNLDPASGSADERADAAASFDPLRRTLIRVAYRMLGYVADAEDMVQEAFIRWMDVDRTEVRVPEAFLRRMVMRMCLDQLKSARHQRETYIGPWLPEPVVEEDEPDDVTLPLLLALERLSPLERAAFLLHDVFGLEFDEVATTIQRDPAACRQLAARARTHVRDARPRFHVEKQRGIELAEAFFAASRSGDMRALGAMLAEDVSLHSDGGGKRTAAGKPVFGFELVMRVHAYLAELFATHASKLVRAGFINGLPGFITLEADGELQTTALEIDDGKIVAIYVVRNPDKLKHLH
ECFp137886	ECF41	ECF41s30	Gracilibacillus massiliensis	WP_058309129.1	GCF_001458115.1	MLISNEEYQHYKPLLFSLGYRLLGSVVETEDMLQETFLKASLINEENIENKKAYLCKMMTNRCLDLLKSSSRRNDYIGPWNPEPLMLDHLHAIDPSELLLQKEGLSVAYLRMMEHLKPDERAVLLLREVFDFPYAEIANTIEKKEENCRKIFSRAKQKISAVEGESLDYERNKNLVNRFIEAFQKQNTNVLLELISEKVTLFSDGGGKVHAAVRPIESFSNVLAFLFGISKKAPADFQFHVKTVNQQPAILIYMYGKLQSIINFYIQDETINEIYITMNPDKLFSS
ECFp138066	ECF41	ECF41s5	Streptomyces xiaopingdaonensis	WP_016905593.1	GCF_000262345.1	MTERNILARRFEAERPRLHAIATRLLGSAADADDAVQEAWLRLERSDTAAIENLAAWLTTVISRISLDMLRAPRRTREHCWQAETWRDEPIAIEADPADLIARSDRISAALLTLLELLSPAERIAFVLHDVFGQSFTEVAAVLDRSPEAARQLASRARRRLRGAEAPARPGRARGRRIIDAWLTAAQDGDLTELLALLDDGAVLHADYGNSTQTITGARAIAAQAVVSGRLAEHSTPILIDGRPGVAAIMNGRVVSIMAFDIDGDRITGLSVLADRERLPDLNAVLEV
ECFp173173	ECF41	ECF41s1	Streptomyces xiaopingdaonensis	WP_016908748.1	GCF_000262345.1	MSEHTTDPATERFVAHRNLLFTVAYEMLGSAADAEDVLQETWLRWVEVDLGRVSDARAYLVRITTRQALNRLRTTNRRKETYVGQWLPEPLLTTPDVAEDVELAESVSMALMVVLETLSPTERAVFVLREVFDVAHGEIAAAVGKSPAAVRQIAQRARRHVEARRPRKPVSSSEARAVAESFRRAIESRNPQDFLDVLAPEVVLLGDGGGTKAAPPQPIVGAEKVTRLYLRGSERVDATLTCESTVANGSPALAVRVDGALDGVMSLTVENARITGIYYVRTPEKLTRAEVETPLTLR
ECFp138152	ECF41	ECF41s15	Streptomyces xiaopingdaonensis	WP_016909263.1	GCF_000262345.1	MTADGEDETALAEAFEAERPRLLRVAYTTTGSLAEAEDCVQEAWLRLRRLPDPSEVRDLRGWLTTVVARLALDTLGSARARREQYVGTWLPEPLVRPEGDGRGPAPDPADRVTLDESVSMALLVVLEQLSPAQRTAFVLHDVFAVPFAEVAEVVERSPAAVRQLAARARRDLRRARPSAPAAPDEQRAVVRAFTTACEEGDLAALTALLDPDVVCRGDGGGRVAALPRPLRGAARVAHALLRLLRSQELAMSHVTVNGEPGLALRSADGALSILAFTVDGGRIAALDAVRNPEKLRHVTLRRP
ECFp172559	ECF41	ECF41s4	Streptomyces xiaopingdaonensis	WP_016910483.1	GCF_000262345.1	MAATEARNPRPGDHRDELTRALSSVFEEYRAVLLQVGYRMLGRHADAEDVVQETWLRWSAADRSDVRDPRGYLVRTATRLALDRLRRAARHREEYPGVWLPEPLPTDALAPPAGPDGETHATRRESVSYAVLVVLESLSPPERAVFVLREAFDFPYAEIAETLDSTPAAVRQLAVRARRHVAARSPRYDVDAARHGELTERFLDAATGGDLAALLALLAPDARLVPDGGGRAKAPLRTITTAQKVGRFLAAIGPQAAELAVTVRELNGLPAVVAVRPDGDLHGVFVLEQDARGRIGTVYLLADPEKLAPLAERLRPFRGRHSPAAPHRS
ECFp11448	-	-	Paenibacillus dauci	WP_046227782.1	GCF_000971985.1	MTGTITDAEDIVHDLFAYWSQRQEEMIHIDHMQSYLIRSITNRSINLMQSARKKREVYTGPWLPEPVVQSASHRRSGAAEAAFEPVSSGTSSVFPTADPSQSTAANSGAEQLLLRQEELSYAVMVLLEQLSPVERAIFVLRESLGYDYREISEYVDKSEAACRKILSRIHARLKPASVSSTVASEQGETFVRAFLAAAREGRLEPLLDRLQEDVRLYTDGGGKVRAALRPIFTRSRVTAFFNGIASKGSLDGEWSLVRINGEPGLRLQRDGRTIYLCALLWDSSGQIQNIYMISNPDKIRGII
ECFp12916	-	-	Paenibacillus wulumuqiensis	WP_052723587.1	GCF_000971965.1	MNHSMEPNHISQPASLLHTKPENPSTSPISIAPEVLESPESDTPHAHSVHPEHTATVYSLDGIYSMYYSRLLAVTYRMTGTMTDAEDIVQDLFVYLSQRQEELPRIEHMQAYLIRAVTNRSINLLQSARKKRELYTGPWLPEPSLQSASSRRSRSAGSGSNHDNDHLQCSLHPVVDQMPSSSTADSDAEQLMLRQEELSYAVMVLLDQLSPVERVIFVLRESLGYDYCEIAGYVDKSEAACRKILSRVHARLEPAAVSSAVASQQGESLVLAFLAAAREGDLQPLLERLQEDVRLYTDGGGKVRAALRPILTRSRVTAFFHGIASKGSLDGQWSMVWINGEPGLQLQRDGRTVYVCALQWDSSGQIQNVYMVSNPDKLREPV
ECFp19398	ECF41	ECF41s7	Streptomyces sp. CNQ431	WP_033946804.1	GCF_000797385.1	MSGRTAGADPGEVTGERRQLLNGAYRLLGSLAEAEDAVQEAYARWYALPDPRRDEIASPGAWLTTVTGRVCLDVLGSARARRERYVGAWLPDPLPGHPGRPAGPSCDPADQLVLDESVTMAFLVVLEAMTPAERVAFVLDDVFRYPVAEIAGVLDRTPAACKQLAASARRRVRDGSPAPAGGQAETVRRVKEAWEAKDIAALVDLLDPAAVMTADGGGLAGAALRPVAGGAHIARYMAGIADRAPGLELLERPVNGTAGLVARRAGTVLTVAAFHLAADSRVARIWVVRNPEKLRGWAEDGAPSAR
ECFp17283	ECF41	ECF41s1	Streptomyces sp. CNQ431	WP_033946958.1	GCF_000797385.1	METEHGGRTGADAATEAFVAHRNLLFTVAYELLGSAADAEDVLQETWLRWSGVDLAEVRERRAYLVRITTRQALTRLRTLGRRKESYVGPWLPEPLLTAPDVAEDVELADSLSMAMLLVLETLAPTERAVFVLREVFAVEYAEIAEAVGKSQTAVRQIAHRARAHVAGRRPRCAASPAETRRALEAFRRATLTGDLQGLVDILAPDVVMLGDGGGVKRAAPRPVVGADKVARLLVAGVGRVPGIGADSLRPAQVNGHPALVLRLGGELDTVVALRLDEGLVTGIYAVRNPEKLTGMARAAALSR
ECFp10943	ECF41	ECF41s13	Streptomyces sp. CNQ431	WP_033952951.1	GCF_000797385.1	MVAVADFEAARPQLTAMAFRFLGSIHDAEDAVQSAWIKASTAAVDDLRNPAAWLTTVLTRVCLDQLRMRQRRREEPLLTERLPAEALAADERYLNRENISRALMVVLDLLTPAQRVAYVLHDLFDVPFREVAETLGTSPDSAKKHASRARKRIEQAEPASTASIDNAVVEAFLSAAAGGDINRMVALMTDDCMRVVDPALVPPGTPPVVTGAHAVAEETTLFASRIRASTPILVDRRPVHVIAPGGHPLAVIDITTRNQRVARININRASVHAVLATPSTTS
ECFp12442	ECF41	ECF41s4	Streptomyces sp. RSD-27	WP_052291229.1	GCF_000817655.1	MRARCPVQNRPVTTTEPETDPFDEHRRLLFATAYRMLGTVSDAEDIVQDAWLTWNKADRSEVRHPRAYLVRTVTNLSLNRLTSARATREEYVGPWLPEPLLTSPDVAQDRELAESVSMAMLVVLETLSPVERAVFVLREVFGFSHAEIAGFLDREEPAVRQISSRARKHVAARRPRFDTDSAERQRVTDRFLAACAGGDINAVLEMLAPDVTAWSDGGGKVTAARRPLHGPDHVARWLFGVLSKPGNAGAVITPALINGELGLLTRVGDTPIAAVTFDLENGLLRNLRVQVNPD
ECFp17628	ECF41	ECF41s2	Mesorhizobium sp. F7	WP_047570360.1	GCF_000798645.1	MDEKKPLAEAFEANRKHLRSVAWRMLGSASEADDAVQEAWLRLARTDTGEVGNLGGWLTTVVARICLDMLRSRKSRREDSIDPDAPEPVADAGEGGDPEREIVLADSVGVALMVVLDTLAPAERLAFVLHDMFDIPFDDIAPVVGRSPDAARQLASRARRRVQGARRPDPDLARRRQVVEAFLAASRGGDFEALLAVLAPDVEFRADAAAARLGGPASARGATAVAQTFQGRAATARAVLIDGVPGVLVAPAGKLLLVLRLTVADGRITAIEAVADAGQLAAFHVAEFGG
ECFp18609	-	-	Mesorhizobium sp. F7	WP_052225429.1	GCF_000798645.1	MPDALSVFETARPRLTGLAYRLLGSWAEAEDVVQDAWLTWSTAAQPDPAAAGIVNPDAYLTTMVTRRALTALDSARVRREQYVGPWLPEPVDTRADPALGAERAEALDLATLLLLERLTGPERAAVVLREAFAYDYAALAEVLGTSEAAARQLVSRGRRALEGHRRQRVDDTERARLLGAFVAAAQGGDLAALEAVLVPDAVAISDGGGLASAARRPVHGADNVARFVLGVLEKFGQGVRSIPVEANGTVAFLAVTDGPEGVEPVALWSLDIGSGGVRAVHIVRTPLKLARFTAAALTPITLSQIDLQPGRL
ECFp13000	ECF41	ECF41s16	Pseudovibrio sp. POLY-S9	WP_057460865.1	GCF_001431305.1	MKNSDKSLRVFEQARPMLMGLAYRLLGTTAEAEDVVQETYLSWSAAAQDDIANPDAWLTTVCTRKALDQLKSARKKRENYVGMWLPEPLHTTTQDTPEDRVELSESLTMAFLLVMERLAPKERAAFLLHEVFSSSYEDVANILEVTPASCRKLVSRAKANIQQKSQRFVAPPEKQRAMVSVFQSALETGETAELSKLLAADVALISDGGGKVNAVPKPLVGLEQVLGFIEKAISPAANSGKAWVEELNSCLSLVTVDGSGITTTFTFGYDDNMKVDAIYAQRNPDKLAAFH
ECFp17071	ECF41	ECF41s10	Streptomyces sp. JHA19	WP_055618941.1	GCF_001417695.1	MRDRDDSEPLDRTGDDRDSLERAMKDFVAARPQLFGIAYRMLGSAADAEDILQETWLRWQRADRSGIREPAAFLTTVTTRLAINSTQSARKRRETYVGPWLPEPVDTRADPQLGAERAEAVDLAVLLLLEKLNPRERAAYVLREAFDYPYERIAEILETGEPHTRQLVSRARKHLKAARREPVSDSAHRRLLETFLEAARTGTLTALEELLAEDVVSYADGGGMRGASRVPVAGRERVARYLAAFAPRFWPHSRVRWVEANGRPAVLVWREGHPVALLCADVSDRGIERLMWVMNPAKLAPYVAAVAD
ECFp12935	ECF41	ECF41s7	Streptomyces sp. JHA19	WP_055619936.1	GCF_001417695.1	MPKDSPAESTDSGGVERDESRALDAVMTERHRLLSLAFRMMGTLADAEDVVQETYVRWYRLEPEERDRIAMPAAWLMRVASRISLDLLGSARARRETYVGQWLPEPVPADLFAGTAKAPLDSGHPAADPLERVTLDDAVSMALLTVLEAMTPAERVTFVLHDVFGVPFDEIAGVVGRSPAAARQLATSARRHVRRGRRAQVSPHQHDEVVRAFRDATVGGNIEDLLRLLAPDVELRVDGGGFVNAAPRVIRGSDHVARWFMGVMRKQPALRLERRDTADGLGYILRSGGDRYGMMTFDVSAECVTNVWLMLNPMKLTNWSLD
ECFp19300	ECF41	ECF41s11	Streptomyces sp. JHA19	WP_055620379.1	GCF_001417695.1	MGKVEEFEELRPLLFSIAYRILGSVSEAEDAVQETWLRYDASTTRPVSAKAFLSATVTRIAIDVLRSARVRREEYVGPWLPEPLMNDPYEDPARAAELADSVSMAALLLLERLSPLERSVFVLREVFAFGFDEIAAAVGRSEAACRQLLVRARRHMSEGRPRFEADRRQRQELARRFFEALSDGDVDGLRSLLAADVQLVGDGGGKAPQLARAVAGAENVARLLAAVYPLMVQVDITCEPHDINGQPGALFRDRDGKVLHILALDVLDGQIQTIRSVINPDKLGHLGPVADVWAVDQEVRQARKRSR
ECFp10996	ECF41	ECF41s4	Streptomyces sp. JHA19	WP_055622384.1	GCF_001417695.1	MTTDAGTDVFEEHRPVLLGVAYRMLGRVADAEDVVQEAWLRWSRADRSEVREPRAYLVRVTTRLAIDRLRQVKARGETYVGPWLPEPYVTDFGDRVPDTAERAVLADSVSLAVLIVLESLSPLERAVFVLREAFGYPYAEIAAMLDRGEAAVRQLAGRARRHVDERRPRYEVDPVQRRDLTERFLAAAAGGDLEQLMSLLAPDVRLIGDSGGKAKAPLRILESADHVGRFLAGVAQKGLADATFHFLEVNGGPALLIRTAGAPDSVFQVDVRDGRIQAVYVIRNPDKLKVLADV
ECFp12525	ECF41	ECF41s3	Streptomyces sp. JHA19	WP_055623606.1	GCF_001417695.1	MVLTVNDVERFEAARPRLEAIAYRMLGSASEAEDAVQETFLRWQAADVERVEVPEAWLTKVLTNLCLNQLTSARARRETYVGQWLPEPLLAGDPMLGPADTAEQRESVSYAVLVVLERLSPSERAVYVLREAFDYTHREIAEILDISEASSQQILHRARKHVAQGRARAEVDEAAARRIIDEFLAAATSGRTEPLVRLLTEDAVVVGDGGGKVPARAKAVEGALAAAKFLRGLFKPSEAKRALVGGSPEYYAATANGGPALVVVVDGRVIGVMCVEVAEDGLAAFRSQVNPDKLERATRVWQAADHGEPLVREAF
ECFp12436	-	-	Leisingera sp. ANG-M1	WP_052261910.1	GCF_000813745.1	MGSVSDAQDAVQDTFLKWMTYPEPVESPPAWFTRVCTNRCLDMLKSARHQRVDYIGPWIPDQLQTEFEPGAEQQLELSSSLTTAFLLLLERLTPKERAAYLLHDIFAMPFQEIAEVLDLKPANCRKLAARARSLVTQSTVRHAPSQARQAELLNAFETALQTGDTADLGALLRADADLRADSGGRVQAVRDVLTGQNAICAFVKTVLIHAWAGMRITRQSVNGSLALILHEGAALHATVSFGCDAQGNIAQIYILRHPDKLRQLGATKTSLSQSGGMQLQ
ECFp12882	ECF41	ECF41s35	Ruegeria sp. ANG-R	WP_052265289.1	GCF_000813985.1	MQRGQRRVTGSDQQPEDQVFVDVQPRLFAVAYRMLGSVSDAEDIVQDAYLRWRRVDIDQVRDVTGYLIRVVTRLCLDHLRATRAVRETYPGEWLPEPLITQDATERLDRDVSVALLMALERLSPLERAAFLLHDVFEHSYDELSEALQRSQSSCRQLVSRARKHIEQVDPRVQVEREQGEELAKAFFKAAKSGDTKHLTALLARDVQMHSDGGGKIIATLNPILGRDKVIRFFAGLARKPSAPQDYTWAVCWLNGLPAIINREPGGWVQATSLKIEEGRIATIYIVRNPDKTGHLMKLLC
ECFp10418	ECF41	ECF41s17	Bacillus sp. 220_BSPC, Bacillus sp. 445_BSPC	WP_065421142.1, WP_065421142.1	GCF_001054655.1, GCF_001077295.1	MLGSVTDAEDIVHDLFLQLKLDTNEIKDMKAYLAKMTTNRCLNYLKSARKRREVYTGPWLPEPRVNETDQPLDKVVTDETVAYAFLVLLEQLSPVERAVFVLREAFTYSYEDIAEMLEKNEVNCRKIYSRAKRRLQNDRPVHPEDTKHVDLLAKKFIKASATGNFEEFLDLLTEDVVLVTDGGGKVLSALNPIVTRQRVSAFLNGVSAKGGFIGELLPVMVNGQEGILQMKEGKPTKVICFELDPKQKNIRKIFIVTNPDKLNHIPVID
ECFp10540	ECF41	ECF41s4	Nocardiopsis sp. SBT366	WP_049576286.1	GCF_001083815.1	MTTTEVFEAHRPLLNGVAYRILGTAADAEDVVQEAWLRWSGVPGDEVDNPRAYLVTVVSRLSIDRLRRASAQRESYVGEWLPEPVSDLPDAAERAEIADSVEFALMVVLETLSPLERAVFVLHEAFQLPYAQIAEVIGRSEEAARQLARRARDHVRERRPRFEADRAKRRRMTERFLRACLEGDLDGLKGMLADDATMVSDSGGKARAPLRVLHGSRKVGRFLTAVSEERNVARFLRSVGADTMAELGTEVTEVNGGPAAMVTAQGSPVLLLALDVFEDRVQHVYLMANPDKMSRLRVTDPS
ECFp16661	ECF41	ECF41s2	Nonomuraea sp. SBT364	WP_049556426.1	GCF_001083785.1	MGEHEILAGRFEEHRRHLRAVACQLLGSPSEADDAVQEAWLRLSRSDTSEVENLRGWLTTVVARVSLNMLRSRTTLREDLLEAAPPDAADDGGSDPEQAALVSDSVGLAMQVVLDMLAPAERLAFVLHDVFAVPFEEIAPIVDRNTAATRKLASRARRRVQGADPPTGADLLRQREIVGAFLAASRGGDFGALLALLDPDVVLHADRAAVLTGASRRLRGSPAVAETFSGRAQGARLALVDGAAGAVWSAGGRARMAFDFTITAGRITEINLIADLDHLRALDLEVIEEAGATAQALGGQAS
ECFp17594	ECF41	ECF41s5	Nonomuraea sp. SBT364	WP_049556812.1	GCF_001083785.1	MIEQDWLSERFAEHQDRLHAVAYRMLGSSGEAEDAVQEAWLRVGRADTSQVENPGGWLTTIVARVCLNMLEARRARREDTAGALPPEPAAPQPGIHPNGQAGPEDEALLADSVGVALMVVLDKLTPAERLAFVLHDVFAVSFAEIGPVIDRSPAAARQLASRARRRVQGAAEASDAAQSAERDIVEAFLAASRNGDFDALLELLDPDVVAVELRGPHAVASFFSGRAEAARLALVDGVPAAVWAHRGRTKAVFAFTISDGKITHIAVDADPDRVRRHDIVLLATGNTERR
ECFp19571	ECF41	ECF41s58	Nonomuraea sp. SBT364	WP_049558378.1	GCF_001083785.1	MDDIGDEPAAVFAANRNLLFAAAYDILGSVTDAEDVVQDAWLRWERVDHAAIGHPRAYLMRIVVHRAVDQLRKARRLREDYIGPWLPEPLWTDESPADREERRGGVALGLLVVLETLSPLERAAFVLREAFAYEYDEIAGILGRSPAAVRQLVHRARGHVHARRPRFTADQRDAQVAAERFVNAAVGGSLTDLLDVLAPEVTLWNDGGGRTRAALRPVHGAGKVARLLAAVGPRYAGCEIRWALPGGTPTALIVAGDRPVAVVTVETDSSGGRVRAIYGMANPDKLAHLSQHN
ECFp10776	ECF41	ECF41s21	Nonomuraea sp. SBT364	WP_049559193.1	GCF_001083785.1	MFEEHREHLWAVAYRILGTVTDADDAVQETWLRWRQADQQAVTDARAYLTTIVSRICYDLLTSARARRESYVGEWLPEPVVTELGPEDRATLDDSISLALLAVLERLSPAERTAFVLHDAFAVPFEEIGEILGRSAGAVRQLASRARARVQEYAPRGTADRAAHLKVVEAFAAAATSGDLQGLVEVLDPDVEWRADGGGVVTAAMVPVVGSGRVAKLVQGLVERWFDGMTAEFREVNGAPGVVVRDADGVPDSVMAFRVADGRVVRVDVVRNPAKLRDV
ECFp15398	ECF41	ECF41s11	Nonomuraea sp. SBT364	WP_049561594.1	GCF_001083785.1	MTRATEFEELRPLLFSISYRILGSVTEAEDAVQETWLRFETSTTRPTSTKAFLSATITRISIDVLRSARMSREEYIGDWFPEPLLTDPYEDPERSVELADSVSMAALLLLERLSPLERAVFVLREVFRFDFAEVASAVGRSEAACRQLASRARRHMQDGRPRFEADRRKREELAGRFFQALQKGDVDRLRELLSADALLVNDDGGKIGGKFPVCGAEKVVQLLATAVHPFALVGAVLETHEVNGQPGAILRDREGNVINAWALDILDGRIQTIRSVMNPDKLGHLGPVADVWAVVREKNRARRRQA
ECFp18419	ECF41	ECF41s1	Nonomuraea sp. SBT364	WP_049561606.1	GCF_001083785.1	MAGVADHPDLATEVFVAHRNLLFTVAYEMLGSAADAEDVLQETWLRWSGVDLDGVLDHRAYLVKITTRQALMRLRALGRRKESYVGPWLPEPLLTAPDVAEDVELAESVSMAMLLVLETLTPTERAVFVLREVFDLHYDEIADAVGKSSAAVRQIAHRARSHVAARRPRGVTSPAETRGALAAFQRAVETGDLQGLLDILAPDVVALSDGGGVKQAMPRPVEGAARLGRRLVNALTRFGAAMSLEPAQINGGPALLVRLDGELDGVLAVQVEDGLITSLYYVRNPEKLSRVQRETAMGH
ECFp12673	ECF41	ECF41s5	Nonomuraea sp. SBT364	WP_049562104.1	GCF_001083785.1	MTDTSRTDVLAEAFEAQRDRLSAVAHRVLGSHADAEDVVQEAWMRLARQDPTTIGNLAGWLTTVVGRISLDVLRSRQTRPESTYGVGLPELVITADDSAEPEETVALADSVGLALLVVLDALGPSERLTFVLHDLFAVPFAEIGQILGKSADATKMIASRARKKVRASERPAAVRREQRRVIRAFSAAATGGDFEALLRVLDPDVKLTVDTPGGVVVTLGATAVAAGARMFSGAGARHRAVLVNGLPGHVSWREDGTPLSVLSFTVTGGRIAAIAIVIDPAKLASARLPAPA
ECFp18109	ECF41	ECF41s1	Nonomuraea sp. SBT364	WP_049562177.1	GCF_001083785.1	MDPATEAFVAHRNLLFTVAYEMLGSAADAEDVLQETWLRWMKIDLGQVRDQRAYLVRITTRRSLDRLRTMKRRKEAYVGPWLPEPLLTTPDVAEDVELAESVSMALMLVLETLSPTERAVFVLREVFDVGYQEIAAAVSKSPATVRQIAHRARRHVDARRPRETVSPGEAQAVLESFQRALDSRNLQDLLDVLAPDVVLISDGGGVKQAAPRPITGAGKVARMIIDGLGKAQITLTGEPTVVNGNPALLLRLDGDLDGVIAVRIENARITGLYYVRNPRKLTRIASETPLTLK
ECFp17663	ECF41	ECF41s4	Nonomuraea sp. SBT364	WP_049562534.1	GCF_001083785.1	MSAFEEHRRLLTGVAYRIVGSMADAEDVVQEAWLRWSGVDESEIADPKAYLVRVTSRLAIDRLRWAKSRRESYVGPWLPEPVGTAPDVAEHAELADSVELALLVLLETLSPLERAVFVLREAFDLPFGEIAEVIGRGEAATRQLAKRARDHVRDGRPRFEADRAARRRITERFLGASANGDLEALIELLSAGVTLVTDSGGKARAPLRVMTGPDHVSRWLVSIASQEAISRFLASVGVASDTELSFGVVEVNGGPAAVIRAAGRVVSVASLVVVDGKIDTIYLIANPDKLTRLTAQA
ECFp19419	ECF41	ECF41s23	Nonomuraea sp. SBT364	WP_049564570.1	GCF_001083785.1	MTGTAEFESCRPLLLGLAYRLLGSMWDAEDVVQEAWLRWEGTDRDVVREPRAFLITVVSRLALDQLRSARVKREAYPGPWLPEPVATAEAGPLDTAELRDTVAFATLHLMERLSPPERAVFVLREAFELPYDEIAEIVGASVANARQMHHRASVRLAEGRDRFRPSSREHEELLTRFIAAAGGGDLSALTDLLHEDVVMWSDGGGRIRAALRPIEGRDKVRRFLEGLMARYEYGAVSVVEVNGHPAIWMRIGPDDQLVVLDWHEGRIRGLYGVLNPDKLARVRAASL
ECFp11497	ECF41	ECF41s2	Nonomuraea sp. SBT364	WP_049565083.1	GCF_001083785.1	MTHHDFLADQFEGHRPHLRAVAYRMLGSLTEAEDAVQEAWLRLARSDSGDIDNLGGWLTTVVGRVCLDMLRSRKARREESLEERLPDPVVSRADAGADPEQEVLLADSVGLALLVVLESLTPAERLAFVLHDMFGLPFEQIAPIVDRSPATAKKLASRARQRVRGAAPTPDPDLAGQRRVVDAFLTAARGGDFEALVSILDPDVVLRADGGVLTNGMKVIRGAAAVAGQAATFQRMATSAATHPALVNGLAGLANTIDGRLISVMSFTISDGRIAAIDILSDPDRLADWADAF
ECFp17646	ECF41	ECF41s4	Nonomuraea sp. SBT364	WP_049565118.1	GCF_001083785.1	MSEAATEAFVGYRELLFSIVYNMLGSVADTEDVLQETWLAWAPRAGIGDGIANPRAYLVRVAVNAALARQAAISRRRETYVGPWLPEPLVREEPEDAAGPALRAESVSMALLVVLETLTPLERAVFVLHEVFGYAHTEIADILERSPAAVRQVAHRAREHVHARRPRYQADPRVQRQVTERFLAAALGGDLDALMEMLAPDVTLWTDSGGKSRGAVLRPVHGRDKVARLLVGVSTRTPEDLDVRYRTVNGDPSAVLFAHDAPFAAMVIDLTEEGDQVAGVYVVRNPDKLSRVAE
ECFp16600	ECF41	ECF41s1	Nonomuraea sp. SBT364	WP_049566903.1	GCF_001083785.1	MSEHGGRADSPGQERADRADSATEVFVAHRNLLFTVAYEMLGSAADAEDVLQETWLRWVGVDLGAVREERAYLVRIVTRQALDRLRTLGRRKESYVGPWLPEPLLTSPDVAEDVELADSVSMAMLLVLETLQPIERAVFVLREVFDLDYEEIAEAVDKSPAAVRQLAYRARAHVAARRPRGSGSPAEHRAALRAFQRAVETGELQSLLDILAPDVVALSDGGGVKHALLRPIAGADNVARLLTFGWWKRDGERSAELVQINGGPGLLVRINGEVDGVVAVRVENGYVTGAYHVRNPEKLSRVERETPVSR
ECFp15402	ECF41	ECF41s7	Nonomuraea sp. SBT364	WP_049567564.1	GCF_001083785.1	MTSPSDLMSERRQLINLAYRLLGSLADAEDVVQETYTRWYAMSRDQQDAIDSPAAWLTKVAGRICLDLLGSARARRERYVGEWIPEPLPDPGDAGPGGDPADRVTLDESVNMAFLVVLDAMTPPERVAFILHDVFRYPFPEVAEIVGRTPAACRQLATSARRRIRDSRPAAAPAARRATVVREFKQAWEAKDIDALIGLLDPHARAITDGGGLAKALLRPLEGSEQIAHYTLILASRAPNLTLLERTVNGQPGLVVQQDGVTTGVIAFDFADDRITHIWSVRNPEKLRAWTPGLPA
ECFp18049	ECF41	ECF41s22	Nonomuraea sp. SBT364	WP_049567760.1	GCF_001083785.1	MERSGTLTEADWEAHRAAVFGAAYRILGTVAEAEDVTQEVWLRAATADLSEVRDLRAWLVTLAARTSYNVLRSARVRRETYVGPWLPEPLLTGPDTATRVIMDESVSTAMLVVMERLSPAERVALVLHDVFGLPFDRVAEVLGSTPAAGRKLASRARARVAAVRERPRASRTETERVLKAFKAAADAGDIAGLVELLHPDAVYVADGGGKAIAARRPVGGAARIALLAVRQIEIRRPDAFRVIEVNGDPALATYDGGELVWLDTVEVADGRITEFRRLVNPEKLAHLGHI
ECFp18213	ECF41	ECF41s7	Nonomuraea sp. SBT364	WP_049569699.1	GCF_001083785.1	MTSPSDPSLSAIMSERRQLINLAYRLLGSLADAEDVVQETYARWYAMSRDQQDAIGSPGAWLTKVASRICLDLLGSARARRERYVGEWIPEPLPDLTDGGSGGDPADRVTLDESVNMAFLVVLDAMSPAERVAFILHDVFRYPFSEVAEIVGRTPAACRQLASSARRRIRASEGPATPAAQRAGIVREFKQAWEAKDIDALIGLLDPDATGVADGGGLASAVFSPIHGGEEIARVFVDIARRAPTLTVLERTVNGQPGLVAELDGALAVVVAFDVAGDRIKRIWAVRNPEKLRPWTAG
ECFp16455	ECF41	ECF41s3	Nonomuraea sp. SBT364	WP_049571743.1	GCF_001083785.1	MGRVDLLGEGASVAVFEEQRPRLFGLAYRLLGSAAEAEDMVQETFLRWRGAGPVDVPAAWLTRVITNLCLNELASARRRWESYAGPWLPEPVLTGDGALGPLETVEQRESVSLGLLILLERLSPAERAVFVLRDAFGHSHAEIGDVLGLDEAHSRQLHRRARGHVGEARKRFGADREQHRRVVERFLAATVHGDVAGLERLLSADVVAWADGGGSTAARRPVSGRERVLRYLGGFGLRPEAAAVTAVIAEVNGEYAMLLRHEGELRAVMAVEIDDGRISAVRTLVNPAKLAFAAAQLM
ECFp11284	ECF41	ECF41s1	Nonomuraea sp. SBT364	WP_049575640.1	GCF_001083785.1	MSEHAPEPLAQPATEAFLAHRNLLFTVAYEMLGSAADAEDVLQETWLRWSGVDLGAVRDQRAYLVRIATRQALKRLRTLGRRKESYVGPWLPEPLLTAPDVAEDVELAESVSMAMLLVLETLAPTERAVFVLREVFDLHYDEIAEAVGKTPAAVRQIAHRARAHVAARRPREVVSPAETRGALEAFRRAVETGELQRLLDILAPDVVLLTDGGGLKHAALAPVVGAGQVAQVLGRIPAFASLQVAQVNGRPALIVRLDGEVDTVVTVRIDGGLVTGLYAVRNPEKLSRMERETPVSR
ECFp11277	ECF41	ECF41s2	Nonomuraea sp. SBT364	WP_049575936.1	GCF_001083785.1	MDEHAGDDRLAGRFEEHRSQLRAVAYRMLGSVSEADDAVQEAWLRLSRSDVTGVDNLGAWLTTVVARLCLNMLRSRQTRREDPLETQPALEGGADPEREAVLADSVGVALLVVLDRLSPAERLAFVLHDMFAVPFDEIAAMVERSPEAVRQLASRARRRVRGASAPVSDAASRRRVVDAFLAATRGGDFEALVTLLHPDVVLRADRLVVPTPEPVVVRGARVVAQGAMAATGRARFTGVALIDGAAALAMAPYGRLRLVLTFTVEAGLITGIDVIADPDRLRDLEFAVPDTILDVVPDVVPDA
ECFp14443	ECF41	ECF41s10	Nonomuraea sp. SBT364	WP_053174468.1	GCF_001083785.1	MIPIGPFTENVNREAAFITTRPRLFAIAYRYLGDAGEAEDVVQETWLRWERADRSAIVNAPAFLAKTTVRLSLNVVQSARMRRETFPGPWLAERNDDSAGPDSAAEQHEAVDLAVRVLLEKLSPAERAAYLLRKAFDYPYRRISEVLHLDAAYARQLVRRARERIETGRRRPVDITEYQRLVQVFLDATRTGDLAELEVFLAADITMRRSA
ECFp15363	ECF41	ECF41s3	Nonomuraea sp. SBT364	WP_053174735.1	GCF_001083785.1	MLGSAEEAEDVVQDAFLRWHQASAVASPWAWLAKVATNLCVNRLTSARARRESCVGFWLPEPVLTAGGALGPLDSAEQREFVSMAFLVLLERLNPVERAVFVLREAFGYSHRETAEVINSSEANSRQLYTRARRRLIEARGRSDRRLDQARRRDLVESFLAAAQQGDLPGLVKVLAEDVTVWVDGGGRVGAARRPISGVSQVARYLVGSLSIAGEGVRLSAAEVNGALGLLARAGEELVGVLVPEMSNGQISRIRIIANPDKLRLSHSGALSGS
ECFp12519	ECF41	ECF41s3	Streptomyces sp. SBT349	WP_049564026.1	GCF_001083795.1	MVRVDGAAADRFDTGRFEASRNRLAPLAYRLLGSAADAEDAVQDAFLHWQAADRRRIKVPEAWLTRVVTNLCLDRLRSAQARRERAVGAWLPEPLLDGDPMLGPADTFEQRESVSLAVLTLMERLSPVERAVYLLREAFCHSHAEIAEILGVTESASQQHLHRARHRITAARRRGNGSGNGDGDPASARRIVEEFLAAASSGRTERLVALLTDDATAISDGARGLAGTLLRYDTPQGIAAVARAGFTPTPAKRRFAGGTPAIHYARVNGAPAILFVPGDEVVGVVAFDITGGRIATVRGIAHPTRLARLTAAWRQHEPDAPLIPRW
ECFp11170	ECF41	ECF41s1	Streptomyces sp. SBT349	WP_049564579.1	GCF_001083795.1	MTEDPFVAHRGLLFTVAYEMLGSAADAEDVLQESWLRWAGVDQSRLSDARAYLVRTVTRQALNRLRTLARSREDYVGEWLPEPLLTSPDVAEDVELAESVSIAMLTVLETLGPTERAVFVLREVFELPYGEIAEAIGKSAAAVRQIARRAREHVAARRPRVRVSRAEQQAVVEQFLVALRTGRLRELVEVMAPDVVLIADGGGLAAAALAPIHGVELVAKVLARTNRLEGAALATTAVWLNGAPAGRIDIDGELATAVSLVVENGQVTRVYLVRNPRKLTRLDEPAELAR
ECFp13968	ECF41	ECF41s7	Streptomyces sp. SBT349	WP_049568631.1	GCF_001083795.1	MDTQADPGDGRLDPGLSAITSERRQLINLAYRLLGSLADAEDAVQETYARWYAMSRRQQEAIESPGGWLTRVAGRICLDLLGSARARRERYVGEWIPEPLPDRAEWGDGRSGGNTVDPADRVTLDESITMAFLVVLESMTPAERVAFILHDVFRYPFAEVADILGRSPAACRQLASSARRRINASRRPAGPPVQRADVVKDFKQAWAAKDIDALIGLLDPDATSVADGGGLVTAGLRPVEGAEQVARVFADIARRVPELTILERTVNGQPGLVAQRDGVTATVLAFDIAGDRITHIWAVRNPEKLRPWTA
ECFp13034	ECF41	ECF41s1	Streptomyces sp. SBT349	WP_049575238.1	GCF_001083795.1	MGDHATDHATDRATETFVAHRDLLFTVAYEMLGSAADAEDVLQETWLRWIRVDGERVSDQRAYLVRITTRQSLNRMRAVRRRREAYVGQWLPEPVLTAPDVAEDVELAESVSMAMMLVLERLSPTERAVFVLREVFDVGYGEIAEAVGKSPAAVRQIAHRARRHVEARRPRRAASLSETRAALESFRRSIETGNPQDLLDVLAPDVVFVGDGGGFKRAALRPVVGAGKVVRFFRGGYGRTESTITCDPTVVNGNPALVIRLDGELDGVLTIRVEDARVTGLYYVRNPEKLSRVASETRLVS
ECFp14918	ECF41	ECF41s7	Streptomyces sp. SBT349	WP_049575637.1	GCF_001083795.1	MTTPSEPGDGRPDPSQGAIMGERRQLINIAYRLLGSLADAEDVVQETYARWYAMSRGQREAIESPGGWLTTVASRICLNVLGSARVRRERYVGEWIPEPLPDRAGWGDGPPGGVTVDPADRVTLDESVTMAFLVLLESMTPAERVAFILHDVFRYPFAEVADILGRSPAACRQLASSARRRIGASRRPAGPAAQQARVVRAFKAAWEAKDIDALIGLLDPDATVTADGGGLASTLHRPIRGGEQVARAYIEIARAAVGLTILERTVNGRPGLVAQHGGAVVAVMAFDVAGDRITRLWSVRNPEKLRSWTDRQDASAHDRAR
ECFp18592	ECF41	ECF41s5	Streptomyces sp. SBT349	WP_049580111.1	GCF_001083795.1	MNNNETLASRFETERPRLHAVAFRMLGTASEAEDAVQETWLRLAKTDASDIRNLSGWLTTVTSRVCLTMLGTRQARGEEPLDTAGPEDMDHTADADPVEQAVMAESVGRALLVVLDSLTPAERIAFVLHDLFTVPFEGIAAILERSPTATRQLASRARRRITGTTTATTTQPATTTRAGLERQRQLANAFLTATRRGDLTALMAVLHPEVEYRADATVGPTRAPAVLRGIQQVTRGTLAGAQRAQHAALLRDAEPALVNGRPGIVWAPLGRLRLAMAFTVTDDRISRIEAIADPDRLRHVELALPDMAVNHDTTP
ECFp19193	ECF41	ECF41s4	Streptomyces sp. SBT349	WP_063784434.1	GCF_001083795.1	MALFEEHRSTLFAVAYRMLGRVTDAEDTVQEAWLRWSAGDRSDVQEPRAYLVRIVSRLAIDRLRQLTARKETYVGPWLPEPLPTDRAVLGPEAAPDGADRAVLADTVSYAVLLVMESLSPLERAVFVLREAFGLPYAEIATALGRGQDAVRQLAGRARRHMEERRPRFTVDADQQRHLTERFLAAALEGDLDGLLTILAPDVTFVGDSGGKTKGPLRPIRGAGDVSRFTAGIARRALVVPEFHLVDLNGGPALLVSEEGRLPYAVILLEVADGLVRRVLMVGNPDKIAHLPVPDHRIRLDDAEDRPRA
ECFp14936	ECF41	ECF41s17	Bacillus sp. FJAT-21352, Bacillus sp. FJAT-21352	KOR81830.1, WP_053536277.1	GCA_001277355.1, GCF_001277355.1	MELDTLYTTYRPFLFSIAYRMLGSVTDAEDIVHDLFLQLKLDTDEIKDMKAYLAKMTTNRCLNFLKSARKRREVYTGPWLPEPRVNETDQPLDKVVTDETVAYAFLVLLEQLSPVERAVFVLREAFTYSYEDIAEMLEKNEVNCRKIYSRAKRKLQNDRPVHPEDTKHVDLLAKKFIKASATGNFEEFLDLLTEDVVLVTDGGGKVLSALNPIVTRQRVSAFLKGVSAKGGFKGELLPVMVNGQEGILQMKEGKPIKVICFELDPKQKNIRKIFIVTNPDKLNHIPVID
ECFp172061	ECF41	ECF41s56	Dietzia sp. HMSC21D01	WP_070722792.1	GCF_001815995.1	MPDRAALERIRGQLLGIGYRITGTWADAEDAADEALARLVALDPSDAPRNTEAWLTTVATRLCLDRLRRRKREDYIGAWLPEPVDTALLPAELAEQRDQLRIAVLLAYEQLGPDERAAFVLREAYDLPYAQIAEALHATAPTVRQWVSRARHRLQTDLRPPEPAPDELIARLVEAVISGDLEQTIAVLTSDARVLSDSNGKVNAARRDIVGARKCAYFLVKAMELAEGAVAPVEVNGELALAVVSREVLRVVQVGVVGGRVDRLYFHCNPDKLTRLAFPEGFAAAG
ECFp12678	-	-	Rhodococcus sp. MEB064	WP_042573112.1	GCF_000834565.1	MARSRRRAFPVTVTEEYVRIRPRLVRIAYAVLGSHADAEDVVSDCWPKLMAADASSPILDVEVWAVVAVSRAALDVLRSARVRRETYVGPWLPEPLVDSVDATSDRVTLDESVRFALLVVLEALSPAERTSWVLHDLFGVPFDEVARIVGRTPTSVRQLASRARRHVANGTSRFDVPADLHADAVRAFTRAAGTGVLADLLTTLDPDVVLISDGGGAVSAARRPVTGADHVARFLLGIAAKVGDSLRLHPCRVNGRDGLTLTVGDVLVGVVSFDVSASGRVNRIDMIRSPDKLALVDAAVWRE
ECFp11500	ECF41	ECF41s17	Paenibacillus sp. VKM B-2647, Paenibacillus sp. VKM B-2647	KIL40614.1, WP_052487352.1	GCA_000829455.1, GCF_000829455.1	MAGKLSASSTELSMEQLYAAYKPLLFSIAYRMMGTILDAEDIVQEAFMAVQSLQTDEIKNMKAYLCKLTMNRCLNELKSARKRRETYFGEWLPEPLIAHGDQPFDAAEANETLSYAFLVMLDRLSPMERAVFVLRTAFGFDYGEIARIVDKNEANCRKLFSNANKRLETSDVRQAVRHDGLRVKQLERFVTAFKQRNVEQLLELLTEDAVLVTDGGGRVRAAVKPIFTRERIATLLDVISAHGLLGVEGIIMPVNGQEEVVFIKDNAVIAVLCIRFASADASQIDRIYIVMNPDKLKQR
ECFp19701	ECF41	ECF41s10	Actinobacteria bacterium OK074	WP_054212362.1	GCF_001298575.1	MEEAAVVFTRVRPRLFGIAYRMLSSVTEAEDLVQDVWLRWQNYDRAKVTNPAAFLSTTTTRLAINELRSARVRRETYIGPWLPEPVDTGADPYLGAERGSALELAVLILMERLSPNERAAYVLREAFDYPYPQIADILRASEAAVRQMVSRARKRVAGERRTPVTAAEQRHLLTTFVTAARSGDLAALERLFAADVTSYSDGNGALGVARRPVVGVSRVAEFFARAADRFWVGVEVRWVHTNGQPSALLRRDGTALAVLTVDASTEGIEQLLWVFNPAKIAAVSVPAD
ECFp12123	-	-	Actinobacteria bacterium OV450	WP_054226547.1	GCF_001298555.1	MGCATGRPGGKTLFDLDQEEFHRRRASLQALAYRRVGSAEEAEDIISEAWLRWMTAQNVENVENHGAFLSTVVTHLCADYRKSAHTRRVSYVGALVPEQTVTTTPEPFQNVERAEELRRGVAWLLERLGPAERAVLVLRTAFEYSYREIAAVLGISEVYCRKLYGRAHDRLAEGRPRFTAAPVEQAELTERLLAASRGGELRPLESLLAASVAA
ECFp12897	ECF41	ECF41s6	Sphingobium phenoxybenzoativorans	WP_070151686.1	GCF_001757355.1	MLPAHAFETHRSHLLGVAYRMLGSLAEAEDIVQESWLRWERTEQDGIANPRAFLSRIVTNLCLDQMKSARARREEYVGPWLPDPVAEGVGPDVEAERADSLSVALLLALERLSPLERAAFLLHDIFDMDYPEVASQLGRSEASCRQLAARARAHVQTDKPRFRIAQDEGDRLVDAFLAASQSGETSAFASLLTDDVAFHGDGGGVKIAAMNIIKGADKVARFFLGIVHKSGDYPRRILWRGRINGLPGYVSMERGDTLQSTAFDIEDGRIKAIYIIRNPHKLRHLAQLASSPA
ECFp14829	ECF41	ECF41s6	Sphingobium phenoxybenzoativorans	WP_070152847.1	GCF_001757355.1	MRAADRALWRTRMPHRDEYLADFEAQRPRLLRLGYRMLGSVSEAEDIVQEAWLRWSAKVESVDAPAAYLTRIVTRLCLDQLKSARARRETYIGAWLPEPLMGTTEPEETIADDVTLTLMLAMERLSPLERAAFLLHDVFGVALTDIATTLAREPATVRQLASRARKHVQNARPRFTVEASKADQIARAFFTASRDGDTDTLSALLAHDVEIYSDGGGRVIAFRNIVRGLDRALRLFAGLRRKYISVPTLLRTAMIDGLPGYVSIDRGDVLQTTALDVRDGRIAAIYIVRNPDKLRHLAAALDTSRRPQHSH
ECFp17634	ECF41	ECF41s1	Williamsia herbipolensis	WP_045822091.1	GCF_000964005.1	MTGPVRDHAQVFTALRPLLFTIAYEITGSTTDADDVLQESYLRWADVDLDTVDADRSYLAAIVTRQSLNALRSASRRREDYVGPWLPEPLRLDDSDPEADVVLSESVSMAMMVVLETLGPDERAVFVLREVFGFSHAEIAAAVGRSVAAVRQMSHRARSHVQSRRRRFDADGDVAEVTTAFLTAAMTGDVQGLMDMLAPDAVLISDGGGKVNAARRPIHGADAVSRFLVGIARRGIPEPGFEPARYNGSPAVIITSAGAVDSVFVLESRGTTISGVYVVRNPDKLAEVTASHVIAR
ECFp10771	-	-	Flavobacterium sp. 316	WP_052705146.1	GCF_000967805.1	MDDIETLTKKLFPYAYNILGNIADSQDVIQDVLIKFNEKETSSISNHNAYLIKSVINQAINLKKKNDRERNQRISLPEPIITNQGESKIEIEEILNYSMLVLLEVLNTKERAVFLLKEAFDYDHEEIANIFSVSVENSRKLLSRAKKKLKQNKPNVVTTTSRDRIYLEKYIEAIRNRDVITLEQMLSEEVKVLADGGTKVNVVAQLTSGINDTIKLITYVFEHYQKGFRIEIDKINHQPALLFYDGTLLMNCQVFELNKGGKIINIFSVVDPDKLLPN
ECFp14076	ECF41	ECF41s6	Rhizobium sp. UR51a	WP_044460367.1	GCF_000931365.1	MSLEDRKLNEFTLQRKRLLHLGYRMLGSVTEAEDVLQDAWLRWARADDDIRTPAAYLTRIVTRLCLDRMRSARARREVYVGPWLPEPLIETADTYEVVPDDVTVTLMLALERLSPLERAAFLLHDVFDVALTEVAVVLERDPTAVRQLASRARKNVQNARPRYNIGAAEADEIARAFFAASRDGDVAALSELLARDVQIHTDGGGKVRAFRDVIYGLERALRLFVSARKKAVLSPTFLRTVTIDGLTGYVSLDTNDVLQTTALDIRDGRIFAIYIVKNPDKLTRVKI
ECFp15111	-	-	Streptomyces sp. NRRL F-5122	WP_063805642.1	GCF_001507435.1	MTPGSNPTLHDQPMLMALAFRMLGSTHDAEDVVQEAYARWYTMSAAARADIKSPSAWLVRVAGRICLDHLRSAQVRREKYTGQWLPEPLPDSAAWSSVTTSDHTGDPADRVALDESVTMGMLVLLEALTPAQRVSFVLHDVFKVPYAEIGTIVGRSTESCRALAAAARRSITSARRNEADLQEYRQLVREFKRACRTGELDSLIRLLDPQVTARADGGGHVRAAPRPIHGSEKAARYLIGVCRREPTLTGALMTVENAGHRPALVCRVDGVVTAVVSLQVVGSRITDVWIIRNPDKLASWA
ECFp172410	ECF41	ECF41s9	Actinoalloteichus sp. GBA129-24, Actinoalloteichus sp. ADI127-7	WP_075744182.1, WP_075744182.1	GCF_001941645.1, GCF_001941625.1	MELAERFEEHRPHLTGVAYRLHGTRADAEDAVQEAWLRLAALGAPDRAGIRDLRAWLTTVVGRICVDRLRSASARRERYVGPWLPEPFVARPDDGRASTPDPLEQIVQADGMRIVALLVLERLTPDQRLAFVLHDGFAVPFAEIADILGCSVVAARQHASRARRLVAAADPPPRADPAEQRRLLEEFLTALAARDTEALTRVLHPDVVVHGDGGGRAKTAVRPVIGAEKVIRFLLGLVNRYGTRLALGGVPVLVNGDLGVLIGGDRPSAEGPSAAGSSTGGSAVDVAVEADGVPIERRVAWIAIRDGRIEAVFDLVNPDKLTRVDV
ECFp11525	ECF41	ECF41s21	Streptomyces sp. NBRC 110611	WP_066933946.1	GCF_001590865.1	MTCAAGGDRGHQGDRLARFEEQRGRLWAIAYRIMGTVTDADDAVQESWLRWQALPAEPPVANPRAYLTTVVSRICYDLLGAARARRETYVGPWLPEPLLTAADGTPSGGPGGSGGLGRPGGLGGPGGDSPEDRVTLDESVGMALLSVLERLSPAERTAFILHDVFAVPFPEIAEAVGRTPDSVRQLASRARKRVRAEAPRRTVDRAEHRRAVAAFRSAVMGADFDALLAVLDPEVVWRSDGGGKVSAARRPVLGREKVVRYVRGLITRGLVTRDAERAAATQSAATQSGAARSSATRSSCAQNSAPQDVLRLAAVDVNGAPGLVFADATGRQAGVLAFTVRQGRITQVDAVINPDKLGHLDFDQF
ECFp18498	ECF41	ECF41s4	Streptomyces sp. NBRC 110611	WP_066939836.1	GCF_001590865.1	MLKDSVTEVFEEHRPVLFGVAYRMLGRVADAEDVVQDAWLRWAGADRTEVREARPYLVRITTRLAIDRLRQVQSRRESYVGPWLPEPLATDAAGTAPDTADRAVFTESVTLAMLVVMESLSPLERAVFVLREAFGYPYAEIATALDRSAEAVRQLAGRARRHVEEGTPRFEVDPARQRDLTERFLAAAAGDDLEGLLSLLAADARLVGDSGGKAKAPLRVIESADKVARFLCAVARNPDPAAEYTFLELNGGIAMLTRHNGVPDTVLQLGIQGGRVQTVYVVRNPEKLASLAAR
ECFp18923	ECF41	ECF41s2	Streptomyces sp. NBRC 110028	WP_055545874.1	GCF_001417735.1	MDEQDRLAARFEAHRSHLRAVAYRMLGSLSEADDAVQETWLRLSRSDADRVENLPAWLHTVVSRLCLDMLRSRSSRREEPIERQPAHQVRDDGGTGGGADPEGEAVLVDAVGRALLVVLDTLAPAERVAFVLHDAFAVPFDQIAPVVERSPETAKKLASRARRKVRGTPAVSAAGLAAQRRVVDAFLAAARDGDLEALLAVLAPDVVRRADRAALPAGVPTTSRGARAVAEETTVLGRRARFAEPALVNGSVGVVVAPHGRLLLALTFTVEDERITAYEVIADPARLGGLELAVLDG
ECFp18935	ECF41	ECF41s1	Streptomyces sp. NBRC 110028	WP_055547581.1	GCF_001417735.1	MESERAEDTATEVFVAHRNLLFTVAYEMLGSAADAEDVLQETWLRWAGVDLGTVRDQRAYLVRITTRQALSRLRTLGRRKESYVGPWLPEPLLTAPDVAEDIELAESVSMAMLLVLETLAPTERAVFVLREVFDLGYDEIADAVGKSPAAVRQIAHRARAHVAARRPRGAVTPAETRVALDAFQRAAETGDLQGLLDILAPDVVFLGDGGGIKQAVPRPVVGADKVGRLLAAGLGRIAAMGSLLPAHVNGHPALILREGDQEGRDGTIDTVLAMRVDDGLITGLYAVRNPQKLSHMREENALRR
ECFp18942	ECF41	ECF41s32	Streptomyces sp. NBRC 110028	WP_055551810.1	GCF_001417735.1	MLFGIAYRMLGSVADAEDLVQDTWLRCSQVSTAVDNPAGYLTRTVTNLALNRLTSAAATRERYVGPWMPEPLVTEPDAADEVEMAESVSLAMLVVLDSLSPLERAVFVLKEVFGFSFKEIAGILERGEASVRQVGHRARAHVQTRRPRYDTPAEVRRQVTDEFLAACIGGDLNRMMELLAPDVTAWSDGGGKVKAALRPQRGADKVARFLAAVVTQPMDHPRVHAVDVNGRPGLLLTIAGLPDTVACAEVADGRITEIRIIRNPDKLRHLQPRPR
ECFp19828	ECF41	ECF41s10	Streptomyces sp. NBRC 110028	WP_055555058.1	GCF_001417735.1	MHAGAHPDNLGQATKEFISARPQLFGIAYRVLGGSAAEAEDIVQETWLRWQNTDRAKVHEPTAFLTTIATRLAINLAQSARVRRESYVGPWLPEPVDTSHDPQLGAERAEALEMAVLLLLEKLNPVERTAYVLREAFDYPYGRIAEILETTEANARQLVSRGRKHLAAERKERVTPAAHRRLLEVFLSAARTGDLSVLEDVLTADVVSYTDGGGIRGASRIPVVGRAHVSRYLVAFAPRFWPQADIRWVETNGLPAVLVSSGGAAVALMSVDISAEGIERIMWVMNPAKLSPYVASLSS
ECFp18400	ECF41	ECF41s2	Micromonospora sp. NBRC 110037	WP_064445833.1	GCF_001652995.1	MDHGLAQRFERERPRLRAVAYRLLGSLTDAEDAVQETWLRLARTDPAAVDNLDAWLTTVVARVSLNALRSRAARREDPLDVRLPDPVVDADDPAHAAVLADSVGLALLVVLDTLSPAERLAFVLHDMFGVPFDEIGPLVDRSPAAARQLASRARRRVRGQAPTPDPDLTRQRAVVDAFLAAARDGDLDALIAVLHPDVVLRSDAGTARARHTVVLTGATTVAAQATTFGRLFPHARPVLVNGAAGVLVSAGDRPLSVMAFTVTGGRIAAVDVIADPRRLAALGLTG
ECFp16472	ECF41	ECF41s1	Micromonospora sp. NBRC 110037	WP_064448365.1	GCF_001652995.1	MADQATEDFLAHRNLLFTVAYEMLGSAADAEDVVQETWLRWAGVDLGEVRDRRAYLVRITTRQALTRLRTLGRRKESYVGSWLPEPLLTAPDVADDVALAESVSMAMLLVLETLTPTERAVFVLREVFDVGYDEIAETVERTPVAVRQIAHRARAHVAARRPRRTVPAAEARDALDAFRRAVETGDLDGLLRVLAPDAVLVGDGGGIKQALARPVTGGDKVARLLAGGWSRIAAVASMEPAQVNGYPALLVRLDGELDTVVAVRLDDGRISGLYAVRNPEKLSRMTRETTLRR
ECFp138578	ECF41	ECF41s5	Paenibacillus sp. GM2	WP_068779331.1	GCF_900069005.1	MEEQFESYREHLQAMAYRMLGSLTEAEDAVQETWLRLHRSDRSEIENLGGWLTTVTSRICLDMLRSRKARREQFMEESLPETLADSEDRYNPEQEALMAELVGLALLVVLDKLNPSERVAFVLHDVFTMPFSDIAPIVGKSELATRKLASRARQKARGNEHNSQADLDRQRKLVDAFLAAAYAGDFNSLVAMLDPDVVLRDDRETGVRTETRGAFELANKVAGRAKAAQVALVNGSIGAIAAPGGKLLYVIQFTIKDGKIAEVDLISNSTHLEQLDLKILGE
ECFp13872	-	-	Gordonia sp. LAM0048	WP_064570178.1	GCF_001659625.1	MARSDTGDVDNLGGWLTTVVSRVCLDMLRKRKARHEEPLDSEHLPDPVIVCENTLDPEDQAVLADSVGLALLVVLESLSPAQRLAFVLHDMFALPYEQIAPIVDRTPQTAKKLASQARRRVHGVTPDPDLPRQRRLVDAFLAAARGGDFDELLQLLDPNVVLRADAGEAMRVIRGAAAVAGQAETFQRMATLCAIHPAVVNGRAGLVNTVDGAPFSVIEFAVAGDRITAIDILSDADRLTRLDLATVLN
ECFp14121	ECF41	ECF41s6	Aureimonas sp. AU22	WP_061935208.1	GCF_001463745.1	MRQADDATVIFETHRARLLRIAYRMLGSRSEAEDIVQNAWLRWVGADRSGIAAPYSFLARVVTRLCLDEMKSARARRETYVGAWLPEPLVEAEDDGVDEDDLTLTLMMALERLSPLERAAFLLHDVFGVPLGEVADTLDREAAAVRQLAVRARRNVQAARPRFPIERKEGERIARAFFAASTSGDTATLRTLLAENAVLRSDGGGKVLAFINPIAGLDRLLRMFEGVRRKWGEGWAQMLEPVWIDGLPGYVSRERGDVIQTTALAIEDGQITEIYITRNPDKLRHVAQALAAVPDPTSRTQ
ECFp16102	ECF41	ECF41s6	Aureimonas sp. AU4	WP_062013059.1	GCF_001463765.1	MRQADDATVIFETHRARLLRIAYRMLGSRSEAEDIVQNAWLRWVSADRSGVAAPYAFLARVVTRLCLDEMKSARARRETYVGAWLPEPLVEAEEDGVDEDDLTLTLMMALERLSPLERAAFLLHDVFGVPLGEVADTLNREAAAVRQLAVRARRNVQAARPRFPVAREEGERIARAFFAASTSGDTATLRMLLAENAVLRSDGGGKVLAFINPIMGLDRLLRLYETVQRKWGKGWAQMLEPVWIDGLPGYVSRERGDVLQTTALAIEDGRISAIYITRNPDKLRHIAQALAAEPDPTSRTQ
ECFp11648	ECF41	ECF41s5	Mycobacterium sp. UM_11, Mycobacterium sp. UM_3	WP_055400808.1, WP_055400808.1	GCF_001414075.1, GCF_001414095.1	MSLDASITTRFEAARPQLGAIAYRMLGSIDDAQDAVQEAWLRLSGSGADGIANLDAWLTTVVARICLNMLRDRRAHAGEGLGVALPDPIVDAEGEFDPEHRAMLADAVGLALFVVLDTLPPEQRLAFVLHDVFAVPFDQIAPIVGRTPEATRKLASRARRRIEEADPAPDGDVAAQREAVDAFFAAGRSGDFDRLVAVLHPDVVLRGDFGRGTAGFRTQGASAVARLARAYAGPDREVRAATVNGAAGAVIFVDGRATAIMGFVVRDGLVASIDVLADPVRVARSDLRALRADH
ECFp10640	ECF41	ECF41s1	Mycobacterium sp. UM_11, Mycobacterium sp. UM_3	WP_055402643.1, WP_055402643.1	GCF_001414075.1, GCF_001414095.1	MTHAQDGSEHAARFTMLRPLLFTIAYEMLGSATEADDVLQDSYLRWAAVDLSTVRDTKSYLAQLVTRQALNALRADARRREEYVGPWLPEPLLLDEQDPSADVVLAESISMAMLVLLETLSPDERAVFVLREVFGFDYAEIAEAVGRPAPTVRQVAHRAREHVRARRKRFDATDPQRNAQITAQFLQTAASGDVQTLMTLLAPEATWTADSGGKVSAARRPVVGAERVARAIVGLIRKATAIEGFRVDMVTCNSAPAVLLYLGDQLEGVITLEIANDKITNFYVTRNPDKLTALATARDVSRG
ECFp13683	ECF41	ECF41s9	Mycobacterium sp. UM_11, Mycobacterium sp. UM_3	WP_055402960.1, WP_055402960.1	GCF_001414075.1, GCF_001414095.1	MTGTEQVSQFEALRPHLMAVAYRLTGTVADAEDIVQEAWLRWDGQDTEIHDLRAWLTTVVSRLGLDKLRSAAHRRETYTGNWLPEPVVTGFDRTDPLSAVVAREDARFAAMVVLERLSPDQRVAFVLHDGFAVPFAEVAEVLGTTEAGARQLASRARKAVTAEPPPRPDPSHDEVVGRLMAAMAAGDLDAVVSLLHPDVTFTGDSNGKAPTAVQTIRGPDKVVRFMLGLAQRYGPGMFTSYELGLVNGELGIYTAGLPAADGYREMLPRITAVTVRDGKVSALWDIANPDKFTGSPLRRP
ECFp14460	ECF41	ECF41s4	Mycobacterium sp. UM_11, Mycobacterium sp. UM_3	WP_055404025.1, WP_055404025.1	GCF_001414075.1, GCF_001414095.1	MAARWGLHPMSTDERTFIEHRKLLFAIAYRILGSAADAEDVVQDGWLKWSAADRGQVADPKAYLSRIVSNLSMERLRSTRRQRETYVGPWLPEPILTSEDTAEDVAAAESVSMAMLVVLETLSPLERAVFVLKEVFDFSYAEIASAVERSEAAVRQAGHRARNHVQARRPRFEADRGKKRAVTERFFAAATGGDINDLMQLLAPDVTLWTDGGGKVRQALRPVEGMAKVAAWLAGVTKRPYEGVEIADMTAEVVDINGGPGIVFSAAGRVIATLTVELDADGRIATIHNVANPDKLRAVADGVRRG
ECFp16845	ECF41	ECF41s13	Mycobacterium sp. UM_11, Mycobacterium sp. UM_3	WP_055405002.1, WP_055405002.1	GCF_001414075.1, GCF_001414095.1	MSAPKNLTDLAQRFDADRRHLRSVAFQLLGSAADADDAVQSAWLKASRADFGAVDNLTGWFTMITAREALDQLRIRKRRAEQPLADADELDRLAAAPLAAADEETLLTESVSNALLVVLDRLSPAQRVAFVLHDVFAVPFENIAGLLDRSPQAAKKLASRARGRLQADPRDEPERVAKHLEIVEAFLAASRGGDIGCLLELLAPDVLRTVDRALVPDGVPTELRGARQVAEETRRFAQRARAGVVMLIDGVPGIVLAPHGRAEAMLLIAVGTDDRIHAIDITGDPDRVGRAALTLPNWPVQQHHSRIGYQGHQTPPAVRPATGRERERHAR
ECFp16181	ECF41	ECF41s6	Nautella sp. ECSMB14104	WP_046211894.1	GCF_000972285.1	MTAQTKDTGTDAFLTARPRLFAAAYRMLGSVTDAEDILQDAYLRWQSAPKGEILDATGYLMRITTRLCLDQLKSARARRETYPGEWLPEPVPTDDATDQLDHDVSVALLLALETLSPLERAAFLLHDIFDSSFGDVASALNRSPEACRQLATRARRKVQALRPDTPAPPALDDDQGRTLTEAFFRASKTGDTATLTRLLADGVQMVSDGGGKATAALNPIFGQAKVLRLLEGLARKGGAQLPQLWRFCHLNGLPAVVSREEGGIVQAAALDITEGRITRIYVVRNPDKTRHLAHLLV
ECFp16249	ECF41	ECF41s43	Lysinimicrobium soli	WP_062463726.1	GCF_000971195.1	MDLTGIFETERARLRAVATRLVGADDADDAVQEAWLRASRAGLEGIERPAAWLTTITSRVCLDMLRARRTVPSEVDETWAEPTPGPEDDAVVAAAVEEALALVLDALEPASRVAFVLHDVFAIPFDQIAATLGRSVVATRQLASRARAAVRAQAAVPAGASSPAAVVDAFQAAARAGDLARLVETLAPDVVCRADGAAAAMGAAEVLAGTDAVAHRFLGGAKAAFPATIDGAPGMVWLHRGTVAVAFEFTVVDGRVAAIDLLGDPDVLAAADIVRG
ECFp171893	ECF41	ECF41s8	Stenotrophomonas sp. TD3	WP_075677307.1	GCF_001939825.1	MNPETAFQTHRPRLMALAYRLLGSRADAEDVVQDAWLRWSGADPASVRDPEAWLVTTTTRLGLDRLRAAKRERVHYVGPWLAEPLAVSLEPDPAPGPAQLHALADDVSVAFLTLLEQLGPEERAAFLLKEAFDHDYREIADLLGHSEANCRQLVHRARQRLQAGRPRFNADASQHRQLLARFMDASQRGDSEAIQALLHANAVLVSDGGGVVTAAVRPLLGAERIGRLFWAIARRGAVHPAQLGYVNGEPAILRFVGDRLHSVTTIEVVDGRIANVYSVLNPEKLPGVVTRDDGAASL
ECFp14223	ECF41	ECF41s17	Paenibacillus sp. O199	WP_063563139.1	GCF_001636635.1	MKFNSLTNEPEVSSLEVGELYIRYKAYAFSIAYRMLGSVVEAEDIVQDCFAELQSKSLDDIRNTKSYIAKLIVNRSLNLLNSARNQRESYVGEWLPEPMSDGKMGNIPEETVQQKEMISYAYLVMLEQLSPMERAVFVLREAFQYEYTEIADWLGKSESNCRQIFSRARRKLPDRLPPMEQSSADYAAKEQLLARFTTAFLNYDVSEMLELLAEQPVFTADGGGRVHTVMRTMRVRKGVLALLTSRRVLTRLRKRDWVPTFINGEQHLVLLENGQLSEVLCLELDSLGERIEGFYLVVNPDKLTSVSR
ECFp16204	ECF41	ECF41s6	Sphingomonas sp. MEA3-1	WP_048578635.1	GCF_001047295.1	MVSTRAGGNAADRRTARREQRISGYEAERNRLHRLAYRMLGSHSDAEDVMQDAWLRWEGIEDDIDFPTTYLTRIVTRLCLDRKKSARAQRETYIGPWLPDPLIGSVEPDEPIADDITVTLMLAMERLSPLERAAFLLHDVFDVALPEVAITLGREPAAVRQLASRARKHVQAARPRFAVEPAEADRLARAFFTAARDGDTTRLSKILAEDVEIHTDGGGKVLAFRNVVRGIEFALRVFAGVRRKNAPPPRLLRTVMIDGLPGYISRNQGGALQTTALDLQDGKIVAIYIVKNPDKLAHISSTIQTSHA
ECFp12561	-	-	Pseudovibrio hongkongensis	WP_068310662.1	GCF_001561995.1	MPIVNKEIPNHSSLFTSERRKLRSLAYRMLGTLDSADDALQDTFVRFLQQELAQIQHPKAWLYKTCTNICLDVLKSSRHTRMNYVGVWLPEPISAEILIDFVDPAERRDRFSLAMMHAMQTLPPNERAAFLLAELLELNYREISAVLDKTENSCRQLVYRARQRLDGTLPTEAERRNLEELTDKFFISLLAGDVEGISQLVAEDVEFWSDGGGKVPSTINIIYSADRVTRLLQGLYKKFWHGLTFKQVEANGEPALLSVGPTGAETLICLQTGNKVQKIFVIRNPDKLKSFAQPAFAIQ
ECFp19409	ECF41	ECF41s3	Streptomyces yangpuensis	WP_046776987.1	GCF_001005295.1	MVRVDSTATDLFDTGRFEAGRSRLASLAYRLLGSAGDAEDAVQDAFLHWQAADRQRIRVPEAWLTKVVTNLCLDRLRSAQARRERAVGAWLPEPLLDGDPMLGPADTFEQRESVSLAVLTLMERLSPLERAVYVLREAFSYGHAEIAEILDISESASQQHLHRARHRVTAARRRGSEVDPAAARRIVEEFLSAASSGRTERLVALLTDDVIAISDGAGLAEKLLRYDTPQRVAAVARGGFKPSPAKRRLAGGTPAMHYAVVNGTPAILTVVGDRVVGSVTFDLAGGKIATVRGIAAPARLSRLTEAWRQHGPDTPLIAQW
ECFp13049	ECF41	ECF41s3	Streptomyces yangpuensis	WP_046776997.1	GCF_001005295.1	MALLMSDVNRFEAARPRLEAIAYRLLGSAGDAEDAVQETFLRWQAADVERIEVPEAWLTKVLTNYCLNQLTSARARRETYVGRWLPEPLLEGDPMLGPADTAAQRESVSYAVLVLLERLTPNERAVYVLREAFDYPHREIAEILDVSEAASQQIHHRAKKHIADGRVRTEIDAAAARRIVEEFLAAATSGRTEPLVQLLTQDAVAMGDGGGKVPARAKAFEGALAVATFLRGLFKPGTAKRAIVGGTPEIYATTANGGPAIAAVVDGRLIGITCLDVTADGIVAVTSQVNPDKLVRATERWAAADHGEGPLHTL
ECFp19965	ECF41	ECF41s1	Streptomyces yangpuensis	WP_046779767.1	GCF_001005295.1	MTEDGAGEATESFVAHRNLLFTVAYEMLGSAADAEDVLQETWLRWVEVDLEQVRDRRAYLVRITTRQSLNRLRSMSRRKEAYVGSWLPEPLLTAPDVAEDAVLAESVSMALMLVLETLSPTERAVFVLREVFDVGYEEIAAAVGKSSAAVRQIAHRARRHVDARRPRQAVSAAQTRAALESFRGALESGDPQDLLAVLAPDVVFVADGGGIKQAALRPVAGAEKVARFMVGGLGRKNRRNISVSLTPTVVNGSPALVVRLDGEFDGVMAVRVEDSRISGLYYVRNPEKLSRLGAETPLAVR
ECFp18314	ECF41	ECF41s3	Streptomyces yangpuensis	WP_046780462.1	GCF_001005295.1	MFGIAYRMLGSAAEAEDIVQDAYLRWDGADRSAIENPGAWLAKVTTNLCLNTLTSARARRESYVGPWLPEPVLTGDGALGPLETAEQRDSVSVALLLLLEQLTPVERAVYVLREAFAYSHREISGLLDLTEANCRQIYRRAAGRVEAGRADTQAKRFSADPERWQGLVESFLTAARSGDLTQLEGVLAADVRYVSDGGGVVSAARRPILGRDAVARFALGAMAKYVAGVPVSVAEVNGTPALLFGEVAVLLVEFENGLVSGISTVVNPEKLEFLRRQLSHS
ECFp16939	ECF41	ECF41s4	Streptomyces pathocidini	WP_055474034.1	GCF_001418495.1	MATDTAGAAADAFEEQRPLLTGVAYRMLGRAADAEDVVQEAWLRWARTDRETVCEPRPYLVRVTTRLALDRLRQIGSRRETYVGPWLPEPIATDYAGTVPDAAERMALSDSVSLAVLVVLESLSPLERAVFVLREAFGFPYAEIAGILERAEPAVRQLAGRARRHVAERRPRFAVDPTERRDLTERFLAAAGGGDLDGLLALLAPDARLVGDSGGKAKAPLRVLETADKVGRFLAAVAVKPLFEGEFRIREINGAPAVLVLSGGKPDSVLSLDVTEDGRIGCVYIIRNPDKLALLAP
ECFp171865	-	-	Corynebacterium crudilactis, Corynebacterium crudilactis	ANE05201.1, WP_074025318.1	GCA_001643015.1, GCF_001643015.1	MVGLAFRMLGTLADAEDAVQESFIRWYRLNEQQRNEVTNTVGWFAKTTSRICLDVLKSASRRRELYVGPWLPEPVPVARFVKSGAENQDPAEHPLEAESLSMALLALMENMTPAERVAFVLKDVFNYPVSDIAEVLDRSPGAVRQLASSARSKVANKPSASAPESSELLVAFQRAAVTGNISDLINILHPDVTLRSDGGGIVRAALNPIHGAEKVARFIIGVLERQATTSFDITQGPSGEVATFTRGHTTRGILELVTTEDDRRATEVLIQWNPKKLQAWNQG
ECFp13141	ECF41	ECF41s15	Rhodococcus sp. PBTS 1	WP_068105932.1	GCF_001620025.1	MAEAFLRARPRLVRVAYAVLGTLADAEDVVSDCWFRLDAAHRDRPIEDVDAWTTVVVARAALDALRSARVRRESYVGPWLPEPHVGDPIRAYAVDEPADRVTLDDTVSYALLVALEALTPAERTAWVLHDLFAVPFDEVAVTLGRTPAAVRQLASRARRHVAARAPRIDVDPRDHRRAVDAFVHAAGTGDLASLIAVLDPDVQLVSDGGGLVSAARRPVVGADHVARFLLGIAAKIGRGFRVDPRRINGSTGLVVVDDETVLGVMSIVADTTGRVVRIDLIRTPEKLRSVRANPAE
ECFp172193	ECF41	ECF41s9	Alloactinosynnema sp. L-07	WP_054045189.1	GCF_900070365.1	MSPVTVSDSDLAMRFTEHRTHLLGVAYRLTSTLSDAEDAIQEAWLRLSALDDRARADIRDLRGWLTTVVGRLCLDRLRSAAVRRERYVGPWLPEPVVTPFGTPTSEDPLDAIVRDDGVRMAALVVLDKLTPEQRVAFVLHDAFGVPFTEIAATLGCSEATARQHASRGRRAAADADPPPRAALADQGAVVQALLAALSAGDLAKVVSLLHPDAVLVGDSDGKARTARNFVVGPDNIARFMLGLVKMYGLENLGKSELVLVNGDLAMAIPDIPSDGVHREVNRRVTAFALRDGQVAAIYDIVNPDKLTGYTR
ECFp172912	ECF41	ECF41s2	Alloactinosynnema sp. L-07	WP_054056293.1	GCF_900070365.1	MSDVDRSRLLADRFEADRGHLRAVAYRMLGSLTEAEDAVQEAWLRLNRSDTTAVDNLGGWLTTVVGRVCLDMLRTRKSRREAPLDTSLPEPIVGQVDTIDPEHQAVLADSVGLALLVVLETLGPAERLAFVLHDMFGVSFDEIAPIVGRTPAAARQLASRARRRVQGTPAPEADLGRQRAVVEAFMAASRGGDFDALVAVLDPDVVLRVDGGLLAPSKVVTGAANVAGNALMFSHYAPFARLAMVNGAFGTVTVRDGQPISVMGFTVVGARIVEIDILSDPERLGLLDLTAFSG
ECFp18296	ECF41	ECF41s6	Bradyrhizobium viridifuturi	WP_050630473.1	GCF_001238275.1	MKEAAETAAAEIFADLRPRLIRLAYRMLGSVADAEDVVHDAWLRWLAADRNQMRDPRALLYTIVTRLSLNELKSARRRRAAYIGPWLPEPFFDPEQEETADDLILPLMIALERLSPLERAAFLLHDVFGMEFDAVSETIGREAATCRKLASRARAHIHDARPRFVVGNEEGQRLANAFFAATRTGDLAALRAMLAEDVVVYADGGGRVPAPVRPLVGLEAAMERFAGLARLFDVHPSRLIRYATINGLPGFITIEDGLVQTTALQIENERVVAIFVTRNPDKLHNIPYATEPIARSARPH
ECFp11468	ECF41	ECF41s6	Mitsuaria sp. 7	WP_067280015.1	GCF_001653795.1	MTEDSPAARALRYERDHARSLRALAYRMLGSRAEAEDIVQEGWLRWADVDESTVRHEGAFLSRLVTNLCLDRLQSAAMRREQYVGVWLPEPLVDEAAEWSPSPEAQAEFAQDVSVAFMLTLERLSPLERAAFLLHEVFELDFDEIARRLDRSAAACRQLASRARQHVKADYVRHEVEDDDRQRLFQAFIGALQSFDVDGLAKVLTDDAVLLADGGGKVTAVPRMLEGAMTVARAFVGWVKMPTSRDWRIRPALVNGLPGCIFYDAAGEPIQTVALRPAMAPGRVSAVYVQRNPDKLGHLPRIEPLEVPGAVPPSFPSSASPAPDDGAA
ECFp18276	ECF41	ECF41s2	Micromonospora sp. RV43	WP_047891943.1	GCF_001029515.1	MDLAERFERERPRLRAVAYRLLGSLTDAEDAVQETWLRLSRTDPDTVENLDAWLTTVVARVSLNTLRSRAARREDPLDVRLPDPVVDTGADDPAHAAVLADSVGLALLVVLDTLTPAERLAFVLHDVFGVPFDEIGPLVDRSPAAARQLASRARRRVRGQAPTPDPDLTRQRAVVDAFLAAARDGDLDALIAVLHPDVVLRSDAGTARARHTVVLTGATTVAAQATTFGRLFPHARPVLVNGAAGVLVTAGDRPLSVMAFTVAGGRIAAVDVIADPRRLAALGLAG
ECFp18925	ECF41	ECF41s1	Micromonospora sp. RV43	WP_047892876.1	GCF_001029515.1	MADRATEDFLAHRNLLFTVAYEMLGSAADAEDVVQETWLRWAGVDLEAVRDRRAYLVRIATRQALSRRRTLGRRKESYVGSWLPEPLLTAPDVADDVTLAESVSMAMLLVLETLTPTERAVFVLREVFDVGYDEIAETVERTPVAVRQIAHRARAHVAARRPRRTVPAAEARDALDAFRRAVETGDLDGLLRVLAADAVLVGDGGGIKQAIARPVTGGDKVARLLAGGWRRIAAVASMEPVQVNGYPALLVRLDGELDTVVAVRLDDGRISGLYAVRNPEKLSHMNRETTLRR
ECFp14026	ECF41	ECF41s22	Micromonospora sp. RV43	WP_047894479.1	GCF_001029515.1	MDELAGEFEAERGRLLAVAQRMLGSRSEAEDAVQETWLRFSGALSDPGERARVRDLRGWLITTCSRICLDVLRSARVRREAYPGQWLPEPVVTAGPAADGFAPDPAERAVRADQLGTALLVVLERLTPEQRVAFVLHDVFAVPFSDVADVLAVTPEAARQLASRARRAVHGPDAPRHSADLAEQRRVLAAFAAAVESGELEQLVRVLAPDVVSIGDAGGHFPAGRRPVVGVESVGRLLLGLYGQARQRGGLRGRPVLVDGTLGWQTEFFHRDGRTIRMVTSFAIHEGRVTGVFNQLNPAKVGELPPLGPDAVWPPRW
ECFp18299	ECF41	ECF41s10	Nocardiopsis sp. RV163	WP_047867666.1	GCF_001029525.1	MQSAVPREPGPLEEAAQAFTGVRPRLFGIAYRMLGSRAEAEDLVQEVWLRWQRTDRGAVEDPAAFLATITTRLAVNVLKSARVRREAYVGPWPPEPVDTGADPGVGAERGAAVGLALLLLMERLTPTERAAYVLREAFDYPYDRIAAVVRTSEANARKLVSRARGHLSEGRREPVDPREHRRLVGAFLSAAQAGDLAALEEILAEDAVSRSDGGGRTRSSARVPVVGRNRVAGLLQAFAPRLRPGAHTGIAEMNGRPGLVVSRNGTPFALLSVDASAQGIHQLLWVMNPDKIASFQRSSAGVPGPHEGPSASGRPPAAGSPTG
ECFp13659	ECF41	ECF41s4	Nocardiopsis sp. RV163	WP_047870981.1	GCF_001029525.1	MTTDVFEEHRSLLTGVAYRVLGSASDAEDAVQEAWLRWSSVDPAAVEDPRAYLVTVTSRLAIDRLRSARSRRESYVGDWLPEPVSDIPGGAEHAELADSVEYALLVVLETLSPLERAVFVLREAFQMPYAEIGAVISREEAATRQLARRARDHVRDRRPRFEADRAVRRRITERFLGACLEGDLEGLTGLLADDVTLVSDSGGRTRAPHRPLEGAARVGRFLSVLARPRNAERFLVSAGLDGSEELSSAVTQVNGGPAAVVSVGGRVVALLSLDIAGGRVRHVYLVANPDKMSRLRSPEPS
ECFp19047	ECF41	ECF41s5	Nocardiopsis sp. RV163	WP_047872137.1	GCF_001029525.1	MNGQIELADHFERSRRHLRGVAFRMLGSAAEADDALQETWIRACRGDFGEVSNMTGWLTTIVGRVCLDMLRSRKSRREEFMDVSDIEPLLAQDRISDPEGEAVLADSVGLALLVVLDRLSPAERVAFVLHDLFAVPFAEIAEIVERTPTAAKKMASRARQRVKGTTSVPEPDLTRQREVVDAFLDASRAGDLDGLLKVLAPDVVRRADPQALRLREPAVLRGARQVAGETANNVRRTRFARPALVNGMPGAVVAPGGRLLFVLEISVRGDRVSGIEIIGAPERLRELEISVADPA
ECFp173377	ECF41	ECF41s7	Streptomyces sp. Tue 6075, Streptomyces sp. Tue 6075	APS23428.1, WP_075268214.1	GCA_001931635.1, GCF_001931635.1	MSGGTAGARADRTAGDDRAAGERRQLMNVAYRLLGSVAESEDAVQEAYTRWYALPPGRQDEIASPGAWLTTVTGRICLDVLGSARARRERYVGAWLPDPLPDHSEWHHGPGTDLADPADQILLDESVTMAFLVVLESMTPAERVAFVLHDVFRYPFAEIAAVLGRTSAACKQLAASARRRVRAARAPVSLAAAGRADAVRQVKEAWESKDIAALVDLLDPAAVMTADGGGLVGAALRPIEGGARIAQYMVAIADKAPGLELLERSVNGAPGLVARRDGVVMTVASFAIADGRVTRIWAVRNPEKLGLWARHDADTP
ECFp15500	ECF41	ECF41s2	Streptomyces sp. HNS054	WP_048454944.1	GCF_001044185.1	MSLVGGDEERLARSFEEHRAHLRAVAYRMLGSLAEAEDAVQEAWLRLGRVEPGEIDNLGGWLTTVTGRICLDLLRSRTARREQPMDDTFVPDPVLRPLSRVDPEQEALEADSVGIALLVVMETLNPDERLAFVLHDMFAVPFDDIAPVVERTPAATRQLAGRARRRVRDSAPPSDPDAARQRQALDAFRAAARTGDFEALLAVLHPDVVLRADAGALVRGVAGSKRLRGAQRVAESAMLFSRYSATARMVLVNGAPGLVSVVDGRVGSVLTATVHDGRITALYILADPDRLGGLLPPDEEESWDE
ECFp16746	ECF41	ECF41s3	Streptomyces sp. HNS054	WP_048456061.1	GCF_001044185.1	MDSAAVERFEAGRGRLASLAYRLLGSAADAEDVVQDTFLRWQAADRERIEVPEAWLTKVVTHLCLDRLRSAQARHERAAGAWLPEPLLEGDPMLGPADTVEQRESVSLAVLTLMERLSPVERAVYVLREAFSYTHAEIARILDVTESASQQHAHRARIRVAAERRRGSEEVDLASARRVVEEFLAAATSGRTERLVALLTDDVTAVSDGAGRAKRLLRLTTRERVASYVRAGFRPTPVKRRLAGGSPVFHIAVLNGSPAVLAVVDDRVVGTVAFDVRDGRVASLCGIAAADRLARLDEAWRQHGSDAPVVAAW
ECFp14782	ECF41	ECF41s3	Streptomyces sp. HNS054	WP_048457102.1	GCF_001044185.1	MSAPTSDVNRFLAAKPRLEAIAYRLLGSASEAEDAVQETYLRWQGADTGRIEVPEAWLTKVLTNICLNQLTSARARRETYVGQWLPEPLVAGDPMLGPADTAEQRESVSYAMLVLLERLSPDERAVYVLREAFGYAHKEIAGILDVSEAASQQILHRARKHVARGRARREIDEAEARRVVEEFLAAATSGRTEPLVALLTRDAVAVGDGGGKVPARAKAFEGVKAVATFLRGLFTPGAGKRAVAGGSPELYATTANGDPAVVAVVDGRVIGVMCLEVAEDGIAAVRSQVNPDKLERVAERWAAADHGEPLVRAVY
ECFp16145	ECF41	ECF41s1	Streptomyces sp. HNS054	WP_048458360.1	GCF_001044185.1	MNDHTPDPATEAFLSHRNLLFTVAYEMLGSAADAEDVLQETWLRWTDVDLAQVRDRRAYLVRITTRQALNRLRTLKRRKETYVGPWLPEPLLTTPDVAEDAELAESLSLALLFVLETLSPTERAVFVLHEVFDFDYDMIAAALGKTPAAARQTAYRARRHVDARRPRTPVSAEETRAALDSFRSALETGDLRGLLDVLAPDVVFVSDGGGLRLAALRPVVGADRVLRYMAGSLGKAGGTLTGEATTVNGNPALVLRLDGGIDGVLAARVEDGRVTRLYYVRNPEKLTRVESETFLAGR
ECFp17087	ECF41	ECF41s10	Streptomyces sp. HNS054	WP_048458403.1	GCF_001044185.1	MDARDASGSLDRATDDFLAARPQLFGIAYRVLGSAAEAEDVLQETWVRWQNTDRSGVKEPAAFLTTITARLAINVAQSARVRRESYVGPWLPEPVDTRHDPQLGAERAEALEMAVLLLLEKLNPVERAAYVLREAFDYPYKQVAEILETSEPNTRQLVSRARKHLSAERKEPVSPADHRRLLEVFLAAAQTGDMQVLENVLAADVVSYADGGGIRGASRIPVVGRLRVSKYLAAFAPRFWPPARTRWVEANGSPAVLVTAGGNPVALLSVDASEDGIHRIMWVMNPEKLSPYVTSLSA
ECFp17549	ECF41	ECF41s4	Streptomyces sp. HNS054	WP_048459465.1	GCF_001044185.1	MTADTATTLFEEHRPVLMGIAYRMLGRAADAEDVVQDAWIRWSAGDRTDVREPRGFLVRITTRLAVDRLRQIKARGETYVGPWLPEPYVTDFGDTVTDTAERAVLADSVSLAVLVVMETLSPLERAVFVLREAFGYPYADIAAMLDRGEAAVRQLGARARRHVDERRPRYDVDPARRRDLTERFLDAAAGGDLAGLMELLAPDVRLVGDSGGKARAPLRVLDGADHVGRFFVGVAGKGLPDVSVRMVELNGGPAVLVLSGGKPDTVVQIDADGDRIRTVYVIRNPDKLAALTALP
ECFp14924	ECF41	ECF41s7	Streptomyces sp. HNS054	WP_048459732.1	GCF_001044185.1	MPEDLPFESAESGKVERDESRALDSVMAERHRLLSLAFRMMGTLADAEDVVQETYVRWYRLDPEERDRIAVPAAWLMRVASRISLDLLGSARARRETYVGQWLPEPVPADLFADTAVAPLNSSRLTADPLERVTLDDAVSMALLTVLEAMTPAERVTFVLHDVFGVPFDEIAGVVGRSAAATRQLATSARRHVRRGRRAQVSPHQHDEVVRAFRGATAGGDIEGLLRVLSPDVELRVDGGGFVNAAPRAIRGSDHVARWFMGVMRKQPALRFERRDTADGLGFILRDEGRRYGIITFDVSDQGVTNVWLMLNPMKLTNWTL
ECFp17028	ECF41	ECF41s6	Sphingomonas sp. Ndbn-20	WP_066967079.1	GCF_001703815.1	MTAGAASDAVADFDPLRPRLVRVAYRMLGSVADAEDVVQEAFIRWMAADRAAVREPEAFLRRTVTRLCLDQLKSARHRREVYVGPWLPEPVVEEDEEAEDVTLPLMLALERLSPLERAAFLLHDVFGLDFEEVGATIGRDPAACRQLASRARAHVQAGRPRFQVERKRGLELAEAFFAASRSGDMSALGTLLAADVSMHADGGGKRSAAPEVLLGLDHVMKLHRALAVLYGKHGSALVRLGFINGLPGFVTREADGELQTTALDIEDGRIAAIYVVRNPDKLKHLH
ECFp18622	ECF41	ECF41s6	Sphingobium sp. Ndbn-10	WP_065846185.1	GCF_001699185.1	MVSTRAGGNAADRRTARREQRISGYEAERNRLHRLAYRMLGSHSDAEDVMQDAWLRWEGIEDDIDFPTTYLTRIVTRLCLDRKKSARAQRETYIGPWLPDPLIGSVEPDETIADDITVTLMLAMERLSPLERAAFLLHDVFDVALPEVAITLGREPAAVRQLASRARKHVQAARPRFAVEPAEADRLARAFFTAARDGDTTRLSKILAEDVEIHTDGGGKVLAFRNVVRGIEFALRVFAGVRRKNAPPPRLLRTVMIDGLPGYISRNQGGALQTTALDLQDGKIVAIYIVKNPDKLAHISSTIQTSHA
ECFp15291	ECF41	ECF41s2	Nitratireductor sp. ZZ-1	WP_048648634.1	GCF_001050155.1	MDENKFLAEQFEAKRGHLRGVAYRMLGSLNEAEDAVQEAWLRLARSDESEIANLGGWLTTVVGRICLDMLRARKARREDPLEPGEPRSETGDPQAANPEEEMAMADSVGLALLVVLEKLAPAERLAFVLHDMFAVPFEAIAPIVNRTPAAARQLASRARQRVQGKPALPAADRAAQRSVVDAFLAAARNGDFNALLSVLDPEVMFRADGAAAQLGSLAEIRGAEAVANSFKGRAQGARPVLVDGALGLLVAPGGRLRIVLNLTIRDGRIAAINAIAEPAHLEALELAVLDD
ECFp12841	ECF41	ECF41s2	Rhizobium ecuadorense	WP_049735749.1	GCF_001187535.1	MNEKKWLADQFEANRAHLRAAAYRMLGSRSEADDAVQEAWLRLSRADTTDVGNLGGWLTTVVARICLDMLRTRKTRREEPLEMPVHAAIADPANDPERDAAFAESVGVALLVVLQTLAPAERVAFVLHDMFDLPFDEIAPIIGRSSAAARQLASRARRRVQGTDEAPDVDFGRKRTVAEAFLTASRNGDLEALLAVLAPDVVFRPDATAARFGTIGEMRGADEVARAFKGRAQAAEIAVVDGELGFVVQIGGQLRVVVALTIADGRIAAIDAIADPDHLERLDYSILRD
ECFp15623	ECF41	ECF41s5	Kitasatospora sp. MY 5-36	WP_049649211.1	GCF_001182915.1	MPDHDRLAEQFERHRPHMRAVAYRMLGSHAESEDAVQETWIRLSRSDADEVANLAGWLTTVIGRICLNILRSRAARPEDPVGVHLPDVVVGQEPSNGPEDEALLSDSVSLALLIVLDTLAPAERVSFVLHDMFHLPFDEIAAVVGKTPAAARKLASRGRRRVQEEREADSGGDFATRRTLVNAFFAAARNGDLDGLVAVLDPDVELRADGGPALAAATASIRGARPVAGRASLFRQGGVAVFPVLVNGVPGALVTRDGAPTSVMGFSVRGGRITRIQILLDPERVGAVDFAAFTA
ECFp16335	ECF41	ECF41s18	Kitasatospora sp. MY 5-36	WP_049650877.1	GCF_001182915.1	MTGSAGTTGAAGVAGYRPLLFSIAYGMTGSVGDAEDLVQDAFLGFTRADRAGTAVADPKAYLTTAVTRLGINHLTSARVRREAYVGQWLPEPVVTTAERPGPAEHAELADTLSMAFLVLMEALSPVERAVFTLREAFGYGYPEVAEMVGKSEANCRQILARARKRLAPAAREDETVAPAPARRAEGEELARRFFEVAEGGDLDALLGMLAPDVVFQGDGGGKARALAHSLTDPRRVAQLLVGGLRRVRRLGARLVPARVNGRPGAVVYDAEQRVAGVIELDIDADGAVRSVHAVSNPDKLAHLGPVSGLGLLPAPK
ECFp19284	ECF41	ECF41s2	Kitasatospora sp. MY 5-36	WP_049651778.1	GCF_001182915.1	MTELARRFEAERPQLRAVAYRMLGSLAEAEDAVQEAWLKLGRSDVGGVRNLGAWLTTVVGRVCLDQLRSRASRREDPLPEQEGRVRLPDPVVGGLSALDPVHEVLVADSVGIALMVVLETLSPAERVAFVLHDMFEVPFDGIAEVLGRTSASTRQLASRARRRVQGATPAADSDDARKREVVEAFLRAARGGDFDALLTVLDPDVVARSDGGTLVPSVLRRGAADVASQAIAFARFAADGRLVLVNGSPGVVSFAGGRPLSVMSFTVHGGRITGLDILTDPTRLAALGLTTG
ECFp18378	ECF41	ECF41s1	Kitasatospora sp. MY 5-36	WP_049652017.1	GCF_001182915.1	MTEDPFVAHRSLLFTVAYELLGSAADAEDVLQESWLRWAGVDRAQVHDPRSYLIRIVTRQGLNRLRTLTRRREQYVGEWLPEPLLTSPDVAEDVELAESVSFAMLTVLETLGPTERAVFVLREVFELPYEEIAEALGKTPPTVRQIARRARAHVAARRPRVRVSRSEQQRVVERFLETLRTGRLQDLMEVLAPDVVLIADGGGIAAAVPAPVHGAEAVAALLARTGRLPVPFDTTAVWLNGAPAGRIDIGGEPSVVSLAVENGRVTRVYIVRNPRKLTRLDTPADLTR
ECFp14565	ECF41	ECF41s32	Kitasatospora sp. MY 5-36	WP_049654160.1	GCF_001182915.1	MLGSVADAEDLVQDTWLRWSGVTGPVASPGGFLARTVTNLALNKLDSAAVRRESYVGPWLPEPLVAEPDATDGVERAETVSVALLVVLESLSPLERAVFVLKEAFGFSYQEIAEALDRTEAACRQVGSRARAHVRARRPRYDAPPELRRRATDEFLAACVGGDLNRMLELLAPDVTSWTDGGGVISAALRPVTGADNVARFVLGVLRRLGEGAGVRPVLVNGVPGVLVTVDGAVDSVTVFEFAEQPDGAVRISEIRAVRNPRKLAHLAGPAPAPAPAPGADGSADRSGPA
ECFp15193	ECF41	ECF41s7	Kitasatospora sp. MY 5-36	WP_049656513.1	GCF_001182915.1	MTDEQTRGAAPTADIPSVPDPGVVVGERRQLINLAYRLLGSLAEAEDAVQETYARWYALSREQQEAIASPGAWLSTVAGRVCLDQLGSARARRERYVGEWLPEPLPDRGEWIGGPADPADWVTLDESVTMAFLVVLEAVTPAERVAFILHDVFRYPFPEVAGIVGRTPAACRQLASSARRRIRAARAPATPTGTQAGLVRDFKRAWEARDIAALVGLLAPDATMTADGGGLAGSALRPVVGGERIARYLVHFADRAPGLTLLERTVNGRPGLVARRGGRTATVAAFDLADGRITRVWAVRNPEKLRPWTAHEPTREPEREPHGR
ECFp14120	ECF41	ECF41s6	Pseudorhodobacter psychrotolerans	WP_054004956.1	GCF_001294535.1	MPPDRGTEIFQAQRPRLLRLAYRMLGSRHDAEDVVQEAWLRWQRSDQAVVQEPAAWLTRIVSRLCLDQMKSARSRRETYPGTWLPEPLIESEDDALRPDNLTLTLMMALERLSPLERAAFLLHDVFGQSMEEVAATIDRSPAATRQLASRARAHVQIDRPRYDMPRDAAETLARAFFAACKSGAAAALGAMLAEGASFHADGGGKVTSYPNVISGVENLIRLFQGWSRKFGAKMELVEPVIIDGLPGFVSRIDGQPQTTALQIEAGRITAIYITRNPDKLDGVIRH
ECFp11744	ECF41	ECF41s38	Bacillus sp. FJAT-28004	WP_054025479.1	GCF_001280845.1	MDFQKTYTAYRPLLHSIAYRMLGTFNEAEDLVQDVFADYSLLDLSEIKNEKAYLVRMLTNRSINLSQSARKRKEVYVGHWLPEPDVSTTKQDPAEIYAEQEDISYALLVMLEQLTAVERAVFILRETLQYDYEEIASCLHKTAANCRKIYSRAKEKLQEKRTLLPTNTVKAEPLAVAFMEAAASGNFDKLVSLLSEEAILISDGGGKVRAAIFAIISRARVIAFLKGVIPRTFLGDGHQFADVNGQAGVIVNKDGMPRSVISFQLDEEGQKVERIYVMLNPDKLKHVRIE
ECFp10969	ECF41	ECF41s24	Bacillus sp. FJAT-27445	WP_059174028.1	GCF_001510665.1	MSMEGLYRTYQPLLFSLAYRMLGSVMDSEDIVQEAFITFDQLPSREQIENKKAYLCKIVTNRCLDLIRSSAKKREVYVGPWLPEPLLEIQNSQNDPSQVFLQQESISTAYLLLLQQLNATERAVFLLRDVFQYTYDEIAEILGKSNANCRQIYHRAKKSMNYHPKKQPSISIAESTVKEFVQSILNGNVNQLLDLISEDVAMYSDGGGKVKAAQIPIFGATGVIQLLQNLLKMYAGKFTITFATVNGCPGLILTTDDHLQYVYSFAFNDNRIQTIYTVANPDKLRHLQ
ECFp11114	ECF41	ECF41s2	Streptomyces sp. NBRC 110468	WP_062643954.1	GCF_001184025.1	MTTHTALPPERFEADRPRLRAVAYRMLGSLGEAEDAVQETWLRAARADVGDVENLSGWLTTVLGRVCLNMLRARGTRPEVSLDARVAEPAVAAAAGGDPEEEAVLADSVGVALLVVLDTLTPAERLAFVLHDLFAVPFDAIAPMIERTPATTRQLASRARRRVRGGAPDAPAAPGTVADRARQRRVADAFLAATRGGDFEALLALLHPDVVLTADRFVVPTPEPVTVTGARPVAEGAMAATGRARFTGLALLDGRVGLAMAPHGRLRLVLLFTISEGGITGIDVVADRERLDAIEVAVLDTVGAGAAGAVAADD
ECFp14720	ECF41	ECF41s1	Streptomyces sp. NBRC 110468	WP_062645344.1	GCF_001184025.1	MREDAADPATDTFVAHRNLLFTVAYEMLGSAADAEDVLQETWLRWVDVDLDRVRDRRAYLVRITTRQALNRLRTLTRRKEAYIGPWLPEPLLTASDVAQDVELAESVSMALMLVLETLSPTERAVFVLREAFDVGYDEIAAAVDKSPAAVRQIAHRARKHVDARRPREVVSARETRAVLESFRHALDTGDLQSLLDVLAPEVVMLNDGGGVKQAARRPVVGADKVARFILATAGRNQAVLTGHPTLVNGSPALLMRFDGENDGVMAIRVEDGRITGLYYVRNPEKLTRVTVETPLTLR
ECFp14677	ECF41	ECF41s2	Streptomyces sp. NBRC 110468	WP_062645481.1	GCF_001184025.1	MATGDDDFLAERFEAHRSRLRAVAHRMLGSAAEADDAVQEAWVRLSRSGGGSAGREIDNLAGWLTTVVGRVCLDMLRSRRSRAEEPLENWTPASSEVADPAQDALLADSVGVALLVVLDTLTPGERLAFVLHDLFGVPYEEVASIVDRTPEAARQLASRARRRVRGAQEPDVDLARQRKVVDAFLAAARDGDFDGLLAVLDPDVVARSEAGVVTGAAAVASGASSFAFVGAVARNALIDGATGLAVLFEGRVERTLSFTFVRGGRIAVIDVVSDLDRISELDVTLV
ECFp15219	ECF41	ECF41s1	Streptomyces sp. NBRC 110468	WP_062645854.1	GCF_001184025.1	MREDAADPATDTFVAHRNLLFTVAYEMLGSAADAEDVLQETWLRWVDVDLDRVRDRRAYLVRITTRQALNRLRTLTRRKEAYIGPWLPEPLLTASDVAQDVELAESVSMALMLVLETLSPTERAVFVLREAFDVGYDEIAAAVDKSPAAVRQIAHRARKHVDARRPRRAVSPDETRAAVESFRRAFETGDLQGFLDVLAPEVVYVGDGGGVKHAAPRPVIGADKVARLVIGGTGRTASTFTLGPTVVNGNPALVVHLDGVFDGVMAIRVEDALITGLYYVRNPEKLTRFAAETPLTLR
ECFp10746	ECF41	ECF41s7	Streptomyces sp. NBRC 110468	WP_062649155.1	GCF_001184025.1	MTTRAEPGDERSDPDLGAIMSERHRLINLAYRLLGSLSDAEDVVQETYARWCALSVPEQRAIESPGAWLVTVAGRICLNLLGSARVRRERYVGDWIPEPLPEPTEWITGRSGTGGTDPADRVTLDESVTMAFLVVLDAMTPAERVAFVLHDVFRFPFGEIAGIVGRTPAACRQLASSARRRLRTAQATAGPSAGQAAIVRRFRTAWQAKDIDALIGLLDPEAIATADGGGLAVTHLHPIVGGERVARAYAEIARVSGDRTTFLECTVNGLPGLVTRQGGDIATVFAFEIAGDRIRRIWAVRNPEKLRPWRVGREPGRSAV
ECFp18756	ECF41	ECF41s7	Streptomyces sp. NBRC 110468	WP_062649517.1	GCF_001184025.1	MTTPSIPRDGHPDPGLSTLMSERRQLINVAYRLLGSLAEAEDAVQETYARWYTLSPEQRRAIDSPGAWLTRVAGRICLNLLNSARARRENYIGDWIPEPLPGSGEWSGGRTGGGAVDPADRVTLDESITMAFLVVLESTTPAERVAFVLHDVFRYPFAEVADIVGRTPAACRQLASSARRRLRAARTPAPPTARQAAVVRNFRRAWEAKDIDALIGLLDPDVTATGDGGGLATTVRRRFEDAGQLARGLVELVDRLADLTIVERTVNGRPGLVARQDGVVVTVYSFDIADDRITHNWAVRNPEKLRPWTGRRHRRPDGALA
ECFp17094	ECF41	ECF41s34	Streptomyces sp. NBRC 110468	WP_062651287.1	GCF_001184025.1	MPATGSQTTTTEPALALPAGEYDMDAALDTFLTERTRLFRIAYRILGDVTGAEDVVQEVWLRWQLTQRAEVANPTAFLVTATTRLAINVVRSARHRHEVPVEPQLADFGDRATPDPVLSVERSVAVEGALALLMARLTPDRLAAYVLRKGFGYAYAELASLLRISAPNARVVVHRAQARLESGRERPVPVESHRRLAAAFRTAAHTGDLDDLVKVLAPAA
ECFp11262	ECF41	ECF41s10	Streptomyces sp. NBRC 110468	WP_062651320.1	GCF_001184025.1	MRAGAHPDSFDRGLDDFLSARPRLFGIAYRILGSAVEAEDIVQDAWLRWQNTDRAQIHEPAAFLTTVTTRLAINLAQSARVRRESYVGPWLPEPVDTTQDPHLGAERAEAVELAVLLLMEKLNPIERAAYVLREAFDYPYQRVADILETSDANARQLVSRARKHLGAERKERVSPAAHRRLLEGFLSAARTGDLSVLENLLTSDVVSYSDGGGIRGASRIPVMGRDHVSRYLAAFAPRFWPDAETRFVEANGRPAVLVERDNAPVALLCVDASEAGIERIMWVMNPVKLNPYVLSLGA
ECFp17264	ECF41	ECF41s44	Streptomyces sp. NBRC 110468	WP_062651348.1	GCF_001184025.1	MIATRQSPQSVMVTITAAPVDLNDAVFVFGRVRPGLLKIANRILRDPNEAEDVIQEAWLRWQGTDRSAVADPGALLRTTTVRLAINVLQSARRRRESSATPWLPESTDTGMTPEALAERQDSVEHAVLLLLQILTPNQRAAYVLREAFGYSYDQIGDLLRLSAANARQQVSRAQDRLNNRRHRQHVDAATHQRLVQAIFVAARTGDLDRLEHVLTGQDAPYSGEGTATRDGAPCYRATA
ECFp10559	ECF41	ECF41s63	Streptomyces sp. NBRC 110468	WP_062651364.1	GCF_001184025.1	MVGEQDDATVPIAELLDERRRLLNVAYWMLGRSQDADDVVTETYRRWYTLPDDHRIRIAEPRSWLVKTVGGICLERLAPTGRSHPGPVGTAPPQDLDEEVSHALLEALDTLSPAERAAFVLNDVFGMAPGTVAAIVGQTEQECGELAARGRHSLRTRWAHPTTPQQHDRVVRAVRQACVAENPDRLRSLLAPDATVFFDGGGKVRTLTRPVHGARRVTRSLLTLLAGRPGTTQHCQSVNSRTGIVVRYGDEVAAVISLDVAGDHVVQIWAVLNPDKLRHWNRAATQEK
ECFp16533	ECF41	ECF41s24	Bacillus sp. FJAT-26652	WP_053358325.1	GCF_001273895.1	MLYTTHRPLLFSLAYRMLGSVQDAEDIIQDTFIALNGTEVEHIQNIKAYLCKMVTNCCIDRLKSARKKREQYVGEWLPEPLLTENTQSEDPAHQMFMKESVSMAYLLLLQQLSETERAVFLLKEVLQYSYEDIAEMVGKSSTNCRQIFHRAKKSIGSPSEEKKITKKGASLTEQFFRALTSGDTDTLLSLLSVDATLITDGGGKIKAAIFPILGADRISRFYQGILPKLPKDVSYIFTTVNSEPGMILKVGGHVYAVMSLHIENNRIQNIYSVMNPDKLTHISA
ECFp14739	ECF41	ECF41s19	Paenibacillus sp. FJAT-27812	WP_053377550.1	GCF_001273905.1	MEDLYTKYKGLLFKLAYQLTGTASDAEDIVQDVFMKAHGIALDQMANPKAYLCKMTTNRCLDVLKSARKRRELYIGPWLPEPIPTPDADALGAVIQKDLLSYAMLVLLERLTPAERAVFVLREALCFEYADIAELIGKGESNCRKLMSRARAKMGMAEDASVSIEEAGEEWIGRFLIALEQGNVSTVLSLLSEDVVLLSDGGGKALAAIQPVATRERVAQFLFGLIRKAAQDGMSLQVEITGLNGQTGLVIRTGGQLETVALLHVEQETIRHIYFIRNPDKLQFVVSSIDGSTSSG
ECFp19151	ECF41	ECF41s5	Nonomuraea sp. NBRC 110462	WP_055501521.1	GCF_001417755.1	MSDSSPADLVATTFEAQRDRLHAVAHRMLGSHADAEDVVQEAWLRLSRQDTTTIHNLAGWLTTVVGRISLDVLRSRQTHPEASDDDRLPELVDDGPAPEDDVTLADSVGLALLVVLETLRPGERLAFVLHDLFAVPFDEIGQILGKSPDAAKMLASRARRKVQASERPTAAGREQREVVHAFLAAARRGDFEGLLRVLDPEVRLTVDTPDGPVVTIGATQVAAGARLGAGAAARRRVLLVDGLPGVVSWGEDGAPLSVLAFTVADGRIIAIRLVTDRAVLASMNLPYLG
ECFp13780	ECF41	ECF41s1	Nonomuraea sp. NBRC 110462	WP_055501724.1	GCF_001417755.1	MSEHSDTTTSHPDPATEAFVAHRNLLFTVAYELLGSAADAEDALQETWLRWSGVDLDTVRDQRAYLVRIVTRQALSRLRTLGRRKESYVGPWLPEPLLTTPDVAENVELADSLSTAMLLVLETLTPTERAVFVLREVFDLDYDEIAEAVARTPATVRQIAHRARTHVAARRPRGDVSPAETRSALDAFQRAVQTGDLRGLLDILAPDVVLLTDGGGVVQAARTPIVGAGRVAQLLVAGLGRVAPAASLHPAHVNGHPALILRLDGDLHSVITLRMDDGLVTGLYAVSNPDKLSRVEQEAATLHR
ECFp10756	ECF41	ECF41s1	Nonomuraea sp. NBRC 110462	WP_055503295.1	GCF_001417755.1	MSADEHAERFTLLRPLLFTIVYEMLGSVTESDDVLQNSYLRWAEVDLATVRDTKSYLAQLVTRQALNALRAGARRREDYVGSWLPEPLLLDEKDASADVVLAESVSMAMLVLLETLTPDERAVFVLREVFGFGYDDIATAVGRSAATVRQMAHRARGHVQARRKRFEPADAATTAQITERFMTAAATGDLEGLLSLLAPDVTWTADSGGRTTAARRPVVGAERVAGVLMTMFRLERLGSLRIERVNCNNTPAMVVGGERVEGVFLIEIADGRITHFYAIRNPDKLLAVAVPRQITR
ECFp16576	ECF41	ECF41s7	Nonomuraea sp. NBRC 110462	WP_055503298.1	GCF_001417755.1	MNTRSWPGNRRPGPVPDAVTSERGRLINLAYRLLGSLAEAEDAVQETYARWYAMSAQQQDAVESPGAWLTKVAGRVCLNVLGSARVRRETSVGEWIPEPLPEPGEWTDGRPGGGTADPADLVTLDESVSMAFLVVLESMTPAERVAFVLHDVFRYSFAEVAEIVGRTPAACRQLASSGRRRVRASQPSPAPASRQAAVVRGFRRAWEAGDIDALVGLLDPDATVIADGGGVVVRRPRVEGGEQVARACVELTGRAPGLTILERTVNGRPGLVAQQDGATTAVLAFDVAGDRVTRVWAVFDPAKLRAWTRG
ECFp13068	ECF41	ECF41s23	Nonomuraea sp. NBRC 110462	WP_055503662.1	GCF_001417755.1	MMRDVDFEEYRPVLLGLAYRLLGSMWDAEDVVQEAWLRWEGADRSDVRDPKAFLMTVVSRLALDQLRSARVKREAYTGPWLPEPVATAQAGPLDTAELRDTVSYATLHMMERLSPPERAVFVLREAFELPYDRIAEIVGSSVANARQLHHRASVRMAQGRDRFRPSSEDHARLLLRFMEAAGGGDLAALAELFHEDVVAWNDGGGRVRAALRPILGRRKVVAFISGLLTRYPYGGMRLVEVNGHPAILARIGSADQLITVEVRDGAIGALFGVLNPDKLTRVPAG
ECFp14532	ECF41	ECF41s1	Nonomuraea sp. NBRC 110462	WP_055503863.1	GCF_001417755.1	MDSAAVDSAIVDSATGAFVAHRNLLFTVAYEMLGSAADAEDVLQETWLRWVDVDLDTVREERAYLVRIVTRQALDRLRALGRRKESYVGPWLPEPLLTAPDVAEDVELAESVSMAMLLVLETLQPTERAVFVLREVFDLDYDEIAEAVGKSPNAVRQIAYRARAHVAARRPRGVASPAETRAVLQAFQRAVETGELQSLLDVLAPDVVALSDGGGVRHALLRPVVGIDDVARLLAVGWWTRDAERSVELVQINGAPGLLVRVDGEIDGVVAVRVEQGYVTGAYHVRNPDKLSHVKRETMVTR
ECFp13112	ECF41	ECF41s2	Nonomuraea sp. NBRC 110462	WP_055504005.1	GCF_001417755.1	MLGSVSEADDAVQEAWLRLSRAGADGVGNLGAWLTTVVARVCLNVLRSREHRREEPYAAHVPDPVVGPESGLDPEHEAVLADAVGLALLVVLETLSPAERLAFVLHDMFAVPFEEIGSMIERSPEAARQLASRARRRVRGRAPVPDPDPARQRDVVNAFFAAARGGDFEGLGAVLDPEVVLRSDAGAGSRLSTVLSGARTVAAQAVTFGRLSPFARPVLVNGAAGVVVVANGRPLSVMAFTVAGGRIAAIDVLADQDRLSALDLGVLEAGPEWGKHYLRT
ECFp11038	ECF41	ECF41s1	Nonomuraea sp. NBRC 110462	WP_055504579.1	GCF_001417755.1	MNGREDATTGTAEPTAGGGRTDPATEAFLAHRNLLFTVAYEMLGSAADAEDALQETWLRWMKVDLEQVLDQRAYLVRIVTRRSLDRLRAMKRLKEAYVGPWLPEPLLTAPDVAEDVELAESVSMALMLVLETLSPTERAVFVLREVFDVGYDEIAAAVGKTPATVRQIAHRARRHVDARRPREMVSPSQTRAVLASFQRAVETRDLQGLLDVLAPEVVLISDGGGVKQAAPRPIIGAGKVARMIVSGLGKAQIALAGELTVVNGNPALLLHVDGDIDGVIAARVEDARITGLYYVRNPRKLTRIASETPLTLR
ECFp15498	ECF41	ECF41s3	Nonomuraea sp. NBRC 110462	WP_055508057.1	GCF_001417755.1	MPLTANDVDRFEAARPRLEAIAYRLLGSAAEAEDAVQETFLRWQAADVGRVEVPEAWLTKVLSNLCLNQLTSARSRRETYVGAWLPEPLLAGDPMLGPADTAEQRESVSYAVLTLMERLSPNERAVYVLREAFDYPHREVAEILDITEAASQQIFHRAKKHLAEGKARIEIDEAATRRIVEEFLAAATSGQVEPLVRLLTGDAIAIGDGGGKIPARFKAFEGAVAVATFLRGLFRPAAAKRALAGGSPEVYIWSANGEPAVVAVLDGQVVGVMCLEVTPEGITAVRNQVNPDKLVRATAYWASSDHGEPLFNAF
ECFp14752	ECF41	ECF41s7	Nonomuraea sp. NBRC 110462	WP_055508391.1	GCF_001417755.1	MTTPSEPGHGRPDPGLSAIMSERRQLVNLAYRLLGSLAEAEDVVQETYARWYAMTRAQQEAIESPGAWLTKVAGRICLDLLRSARVRRESYVGEWVPEPLPDGTEWISGRPGGTVDPADRVTLDESISMAFLVVLEQMTPAERVAFVLHDVFRYPFAEVAEIVGRTPAACRQLASSARRRIRDSQAPAAPAARQSDLVRDFRQAWEAKDIRALVGLLDPGATMIADGGGLVGAALRPIEGGERIARYLVALADKAPGLTILERTVNGQPGLVAQQGGVTVTVAAFDVPGDRIRRIWAVRNPEKLWPWTPGASGQREERRLRHHRAARG
ECFp173217	ECF41	ECF41s2	Streptomyces sp. CB02056	WP_074004051.1	GCF_001905545.1	MSGAAAGAAAAPGRRAEAPEERFEAERGRLRAIAQRMLGSTGEAEDAVQEAWLRLVRTGPAEIDNLPGWLTTVVSRICLDLLRARAARREEPADEALPEAAGGGPEPEREALLVESVGRALLVVLDRLGPAERVAFVLHDGFAVPFDQIAPIVGRTPVAAKKLASRARQRVRGTAALPPEPLAGHRRVVEAFLAAARGGDLADLLAVLAPDVVRRADPAALPPGRALVARGAQAVARETTVFGRRARYGAVALVDGVPGILIAPDGRLRLVLRMAVADGRVAGYEVVADPARLAALDLAVLPLPG
ECFp171854	ECF41	ECF41s4	Streptomyces sp. CB03234, Streptomyces sp. CB03234	OKK03282.1, WP_073755626.1	GCA_001905885.1, GCF_001905885.1	MATDTEPAAGTDAADVTGVFEEHRPVMTGVAYRMLGRVADAEDVVQEAWLRWSAAERSDIREPRAYLVRVTTRLAIDRLRQAQARREAYVGPWLPEPVVTDFGPTVPDTAERAVLADSVSFAVLVVLESLSPLERAVFVLREAFGFPYAEIAATLDRSEAAVRQLAGRARRHVDEGRPRYDVDPAERRDLTERFMAAAAGGDLEGLLALLAPDARLIGDSGGKAKAPLRVMETADRIGRFLCAVAQDPAASAEFRTVEVNGGPALLVLVDGKPDSVIQVDVVEGRIQSIYIVRNPDKLTAVAP
ECFp172800	ECF41	ECF41s3	Streptomyces sp. CB03234, Streptomyces sp. CB03234	OKJ97112.1, WP_073758643.1	GCA_001905885.1, GCF_001905885.1	MTTALADEADEFESHRRRMFGLAYRMLGSAEEAEDTVQDAYVRWSGADRAAIGHPAAWLAKVVTNLCLNRLTSARATREAYPGPWLPEPVVTADGALGPLESAEQRDAVSTALLVLLERLTPTERAVYVLREAFAYSHREIAGVLELTEANCRQLYRRAAGRIAAPENRFPAGPEEHRVLVESFIAAAREGDLAGLEKLLAADVTWSSDGGGVVTAAQRPILGREKVLRFLAGAFQGFAASLRLTVVEVNGTPALAAWDGPSLVSLASFEVRDGAVRHVRAVANPHKLAFAARQLSHCGRLAGSLRMTTS
ECFp171969	ECF41	ECF41s4	Streptomyces sp. CB02009, Streptomyces sp. CB02009	OKJ65540.1, WP_073903766.1	GCA_001905825.1, GCF_001905825.1	MPTDTLTEHFEEHRSMLLGVAYRMLGRAADAEDVVQEAWLRWTAEDRTEVREPRAFLVRITTRLAIDRLRQAQARRESYVGPWLPEPVVTDFGPTAPDTAERALLADSVSLAVLVVLESLSPLERAVFVLREAFGFPYAEIATALDRSEAAVRQLAGRARRHVDEGKPRYDVDPTERRDLTERFLTAAAGGDLGGLLALLAPDVRLVGDSGGKSKAPLRIIESADKVGRFLHATAQGADEIFEFRFLELNGGPALLALVDGRPDSVFQIEVLDGRVQCVYIIRNPDKLQALAGL
ECFp173213	ECF41	ECF41s4	Streptomyces sp. CB02261, Streptomyces sp. CB02261	OKJ61784.1, WP_073817141.1	GCA_001905665.1, GCF_001905665.1	MPTDNLTELFEEHRPMLLGVAYRMLGRAADAEDVVQEAWLRWTAEDRAAVREPRAFLVRITTRLAIDRLRQAQARREAYVGPWLPEPVVTDFGPAAPDTAERALLADSVSLAVLVVLESLSPLERAVFVLREAFGFPYGEIAAALDRSEAAVRQLAGRARRHVDEGKPRYDVDPTERRDLTERFLAAASGGDLGDLLALLAPDVRLVGDSGGKARTPRRIIEGSDKVGRFLAATSQGADATHELRVVEVNGGPAVLVLDGGRPDTLVQIEARDGRVQCVYIIRNPDKLRRFADPDGR
ECFp172877	ECF41	ECF41s2	Streptomyces sp. CB01883	WP_073887970.1	GCF_001905855.1	MSDQGSDQYGERHDDGDRRADRDFLADRFEGYRGHLRSVAYRMLGSAAEAEDAVQEAWFRLHRSDTREVENLGGWLTTVVGRVCLDMLRSRRTRGEEPLDTWRPAPSAEPDPAQDAVLADSVGVALLVVLDTLSPAERLAFVLHDLFGVPFEEIGGILGRSPAAARQLASRARRRVRGADAPETDLARQREVVDAFLAAARDGDFDGLLAVLDPDVVARSEAGVTSGAAAVAAGAAGFARLARIARPALVDGATGLVVLVDGRPQRVLTFAFAADRITVVDIVTAPDRLADLTIETT
ECFp171851	ECF41	ECF41s34	Streptomyces sp. CB02400	WP_073934912.1	GCF_001905725.1	MPAPMSKETTPTGPLAVRPAEHGSAGDDLDPALDVFLSERSRLFRIAYRILGDPAGAEDVLQEVWLRWQLTDRTRIENPAAYLTTATTHMAIKSIRSARYRHETPTEPQLVNLDDQDAQDPSLRAEQSGAVADALALLMSKLTPEAMAAYVLRKAFGYAYADLAAMLRISVPNARVLVHRAQARLASARVRPVPAESHRRLVTAFQVAVGTGEVEGLTRLVTGTGSAGVPVGSPVTPRRWGSTDEATECAA
ECFp13865	ECF41	ECF41s3	Streptomyces sp. NRRL B-24085	WP_053846347.1	GCF_001282115.1	MALTLSDVDRFEAARPRLEAIAYRMLGSSSEAQDIVQETYLRWQAADVARIEVPEAWLTKVLTNLCLNHLSSGRARRETYVGQWLPEPLLEGDPMLGPAETAEQRESVSYAVMVLLERLSPNERAVYVLREAFAYSHREIAGMLDLTEAASQQIFHRAKKHVSQGRARAEIDEAAARRIVEEFLAAATSGETEPLIKLLTSDAVVVGDGGGKVPARASAVQGALAVAKFLRGLFKPAPAKRDLVGGSPDLYATTANGGPAVVAVVDGRVFGVMCLERTDEGVVAVRSQVNPDKLERATQRWAAGDFGPPVVTGAL
ECFp15534	ECF41	ECF41s4	Streptomyces sp. NRRL B-24085	WP_053847638.1	GCF_001282115.1	MATDTETDVFEAHRSVLLGVAYRMLGRVTDAEDVVQEAWLRWSAADRSEVREPRAYLVRVTTRLAIDRLRQVKARGETYVGPWLPEPYVTDFGDTVPDTAEQAVLADSVSLAVLVVMESLSPLERAVFVLREAFGYPYADIAAMLDRAEPAVRQLAGRARRHVDERRPRYDVDPVRRRDLTERFLAAAGGGDLEALMALLAPDVRLVGDSGGKSKAPLRVLESADHVGRFIVGVAGKGLPDLTWRFLELNGGPAVLVLSGGKPDSVFQMDILDGRIQSVYIIRNPDKLQALSAV
ECFp19412	ECF41	ECF41s2	Streptomyces sp. NRRL B-24085	WP_053848705.1	GCF_001282115.1	MRDEDFLAERFEAHRGRLLAVARRMLGSAGEAEDAVQEAWMRMSRSDTTHVDNLGGWLTTVVGRVCLDMLRARRSRAEQPLEAETPVPAAAPDPEQDVLLADSVGGALLVVLDTLTPAERLAFVLHDLFAVPYGEIGGVIGKSPAATRQLASRARRRVRGAQAAEADPTRRRELVDAFLAAAREGDFEGLLDVLDPDVVVRTEAGVTAGALAVAKGASGYARHITGVVVPALVEGRAGIALLRDGRVERTLAFTFVHDRIAVIDITTDPATAARSDVTLL
ECFp18172	ECF41	ECF41s10	Streptomyces sp. NRRL B-24085	WP_053851646.1	GCF_001282115.1	MRAGAHPDTFDRGLDDFLAARPRLFGIAYRILGSAVEAEDIVQDAWLRWQNTDRAQIHEPAAFLTTVTTRLAINLAQSARVRRESYVGPWLPEPVDTTQDPHLGAERAEAVELAVLLLMEKLNPIERAAYVLREAFDYPYQRVADILETSDANARQLVSRARKHLGAERKESVSPAAHRRLLEGFLSAARTGDLSTLEDLLTSDVVSYSDGGGIRGASRIPVIGRDHVSRYLAAFAPRFWPDAETRFVEANGRPAVLVARDNAPVALLCVDASEAGIERIMWVMNPVKLNPYVLSLGA
ECFp18981	ECF41	ECF41s63	Streptomyces sp. NRRL B-24085	WP_053851821.1	GCF_001282115.1	MDLERDDETVPIAELFDERRRLLNVAYWLLGRSQDADDVVAETYRRWYDLADDHRTRIAEPRSWLVKTVGGISLERLAPTGRPPLGPVGAAPSEDVDEEVSQALLDALDTLSPAERAAFVLNDVFGMAPGTVAAIVGKTEQECGELAARGRHSLRTRWAHPVTPQQHDRVVRAVRQACAAENPDRLRSLLAPDATVFFDGGGKVRTLTRPVHGARRVTRSLLTLLAGRPGTTLQCQSVNGRTGIVVRYGDKVAAVISLDVAGDHVVQIWAVLNPDKLRHWNRAATQEK
ECFp13773	ECF41	ECF41s44	Streptomyces sp. NRRL B-24085	WP_053851829.1	GCF_001282115.1	MATITPAPVELDNAVFVFGRVRPGLLKIANRILRDPGEAEDVIQEAWLRWQGTDRTVVADPGALLRTTTVRLAINVLQSARRRRECSATPWLPESTDTGMTPEALAERQDSVEHAVLLLLQTLTPNQRAAYVLREAFGYSYDQIGGLLHLSVANARQQVSRAQDRLNNRRHRQHVDAATHRRLVQAIFSATRTGDLDRLERVLTGQDGPYSGQGTAAHDDAASYRATA
ECFp13921	ECF41	ECF41s4	Streptomyces sp. NRRL B-24085	WP_053852055.1	GCF_001282115.1	MSEIRDPDAEAATGVFVEHRELLFGVVYNMLGSVADTEDVLQDTWLSWSRRGVGGVDNPRAYLVRIAVNHTLQRRAVISRRRETYVGPWLPEPLVADEDGADDPALRTESVSLAMLVVLESLSPLERAVFVLHEVFGYAHTEIAEILDRTPAAVRQVAHRARAHVHARRPLYEAHPRVRREATERFVQAAVGGDIAELMEILAPDVTVWTDGGGKRRPTALRPVHGRDKAVRLLTGYAKRGGARGSALELRYRRVNGDDAAVLFQDDAPYAVIVMDLTPQGDRVCGLFVVTNPDKLSHVQKEEA
ECFp16484	ECF41	ECF41s2	Actinoplanes sp. TFC3	WP_067506174.1	GCF_001553785.1	MLGSLTEAEDAVQETWMRASRADLGEVENLAAWLTTVVARISLNILRSRRREEPMLPELIVEAAGESDPADDAVLADAVGLAMLVVLETLTPAERLAFVLHDMFAVPFEQIAPMIDRSPAAARQLASRARRRVRDQAPVPDPDVRRQRQVVDAFFAASRNGDLDRLAELLHPDVVLRVDGGRTRRHQTMVVHGPDEVMKQARLGARLNVRLEPVYVNGGAGVVINTGSHPLAVMAFTVADGRIAAIDILTDPERLSRN
ECFp10589	ECF41	ECF41s22	Actinoplanes sp. TFC3	WP_067508996.1	GCF_001553785.1	MPTVVPNEFEAERPHLLAVAYRMLGSRAEAEDAVQEAWLRYDRARQHGDDLRDLRGWLTTITGRICLDVLKSARVRREAYPGQWLPEPVVSRQQDPAELVTQRQEVSLALLVVMEKLTPEQRVAVVLHDAFGLPFEEVAQVLGIGVAAARQHASRGRKAIADGQARHTADLSEQRRVLAAFLAAAASGDLQTLAAVLAPEVVAISDGGGVVNAGRNPIAGADKVARFIAGIFAKRRAGAVIEPVLVNGSAGFLMTGPGLLSVLTAAVENGRITAIYNQLNPAKLSGLGHD
ECFp19746	ECF41	ECF41s4	Streptomyces jeddahensis	WP_067271359.1	GCF_001642995.1	MATDTATDVFEEHRPVLMGVAYRMLGRVADAEDVVQEAWLRWSSGDRADVREPRAYLVRITTRLALDRLRQVQARRETYVGPWLPEPLVTDFGPTVADTEEQAVLADSVSLAVLVVLESLSPLERAVFVLREAFGFPFAEIAATLDRSESAVRQLAARARKHVDERRPRYEVDPAERRDLTERFLAAAADGDLEGLMSLLAPDVELVGDSGGKAQAPLRVIESADKVGRFLAAVGREGITELEIRLLELNGAPAALALSGGKPDTVFQVEVADGRIQRIYAVRNPDKLLSLASY
ECFp138526	ECF41	ECF41s5	Paenibacillus sp. MT18	WP_059041947.1	GCF_001486505.1	MNAQELIAEQFEQNRKNLLAIAYRMLGSWSEAEDAVQEAWLRLSLSDSRNIENLGGWLTTVVSRICLDMLRARKSRREESVEDPSPHAFMNDSDSDPEQEALLADSVGLAMLVVLGSLSPSERVTFVLHDIFAIPFTEIASILGKTEAATRQLASRARRRVKGGNPEKDKTSLADQRELIEAFLAAARDADFDRLLALLDPNVVLRDDRQRRGLRITHGAHHLAQQVAGRIQASQTALINGSVGVIVAPQGHLQYVLQYTIRQGRIAEIDLISDPVNISKLDLVPLDY
ECFp138373	ECF41	ECF41s19	Paenibacillus sp. MT18	WP_059041959.1	GCF_001486505.1	MKELYEKYKKLLFKLAYQLTGSVTDAEDVVQDIFVKLVDVPPEKLKEPKAYLCKMVTNRCRDLYKSARRKREQYYGEWLPEPLHHLNDDAMEEVVRDEQLSYAMLVLLERLSPTERIVFVLREALGFDYREIAELVEKSEVNCRKLFSRAHAKMGMSPDQSVVTEGAAPEHVHQFLSALKQGNLQQILAILDPEVVLVADGGGKVLAAAEPIPTRERVAQFLLGPFRQATTIEGIQLEVIRVNGHPAFRIRSSEGIHSVGILHVENQRIHNIYIVRNPDKLTQVGE
ECFp137903	-	-	Paenibacillus sp. MT18	WP_059045492.1	GCF_001486505.1	MPTSARLTQFYQDYRHSMTALSYRLTGSWSEAEDIVQDVFAELQQNVQADPIRQPKSYLMRAVVNRSLTALKSPRLSRETYTGPWLPEPVFEPPPETQLDRLLREEQVSYAFMVLLERLTPDERTVFVLRESFAMEYEEIADILGKSEVACRKLLSRARQKVKAEPEVAPADEKKVAKWTREFLKAAKTGDFGPLLEIIREDAVLISDGGGKVRAAINPIVSRERIMAFWQGIQAKGSLAGEWAPTVINGELGLVHYREGRVAHVFIFEGDTQGRIQRFYMIGNPDKISRAPRP
ECFp138164	ECF41	ECF41s8	Xanthomonas massiliensis	WP_066096515.1	GCF_900018785.1	MDITETFQRHRPRLFALAYRLLGSRSDAEDVVQDAWLRWHGTDTAAIHDPEAWLVTATTRLGLDRLRSARTARVQYVGPWLPEPLEISLEADPLQDPAQRHARADEVSLAFLAVLERLGPAERAAWLLKEVFDHDYAYIAELLGHSQANCRQLVHRARQRLRQAQPRFQVDAGQHRDLLARFMHASERGDMAAIQALLHDDAELVSDGGGHVTAAIRPLCGAERIARLFWAVARRGGGHRGRIGRVNGEPAIVRMDGGRVHSITTLVVEDGRIRRVLSVLNPEKLPPPVTSGRHGASWE
ECFp14302	ECF41	ECF41s14	Bacillus sp. FJAT-29937	WP_066291923.1	GCF_001509555.1	MEMAQVYQTYKPLLFSLAYRMLGSAMDAEDIVHEAFILLGEADNETKINNMKAYLCNIVTNRCIDKLRSAAKQREVYIGQWLPEPIIEDDINNPSISLDKKESISMAYLLLLQQLTEVERAVFLLREVFQYEYEDIASIVGKSSTNCRQIFHRAKKGILHRVDSKRSDKHHSKTYIEKFSQAVLDGDIDQIHAMLKKDAVFYSDGGGKVTAALRPIFSADHIARFLLGVITRLPENATYQFKNVNGSPGIVIIINGRIDYVVSIEVNDGKIAKIYMVSNPDKLIHLNK
ECFp17150	-	-	Bacillus sp. FJAT-29814	WP_066303794.1	GCF_001510715.1	MPDGSKSKHLPPDDDMTNMADITEVYSSYKSALFSLAYRMLGSVTDAEDIVQEAFLNLNQVSLHSIHHVKSYLWKVTTNLCIDFLRSARKRREVYVGSWLPEPIINGKGADPADRVIANEELSIAFLHLLENLNPVERAVFLLREVYSYSYDEIAQLIGKSPDNSRKIQSRAKQKVGDLSPKEGGDRNKKEETVRDFMEAVQSNNTEKLLSVLLDDFTIYSDGGGKVKANLRPIFGIKRAVAALKGFNSRIPSNLIVMEADVNGQPGIILKADDQIFYVLAFQFDDDKLSALYNIVNPDKLKHLKKS
ECFp12953	ECF41	ECF41s59	Bacillus sp. FJAT-29814	WP_066321794.1	GCF_001510715.1	MDELYQEYKSLLFSIAYRMLGTVSDAEDIIQDVFLHAGEVDLAKIVNKKAYLCKMVTNACLDYLKSARKKREVYIGPWLPEPLLVQENDPYVEVVKGELVSFAALLLFEKLTPIERAVFILREVLEYEYVAISEIVGRTETTCRKIFSRVKKKLPELEEEEIKAKSDRNEEIIGSFLSAVFEGNVKQLENLLSDDITLYADGGGNVFAAIKPIHTRTFVIRFIKSLTKQLDTSGANTAKVQIANVNGETGVVAVGVDNVQNVISFRVLNNRIQEIFVVRNPEKLKHI
ECFp13116	ECF41	ECF41s24	Fictibacillus sp. FJAT-27399	WP_062239808.1	GCF_001510655.1	MDTEMLYTTHRPLLFSLAYRMLGSVQDAEDIIQDTFIALNGTEAEHIQNIKAYLCKMVTNRCIDRLKSARKKREQYVGDWLPEPLLTENTQSEDPAHQMFMKESVSMAYLLLLQQLSETERAVFLLKEVLQYSYEDIAEMVGKSSTNCRQIFHRAKKSIGSPSEEKKITKKGASLTEQFFRALTSGDTDTLLSLLSVDATLATDGGGKIKAAIFPILGADRISRFYQGILPKLPKDVSYTFTTVNSEPGMILTVGGRVYAVMSLHIENNRIQNIYSVMNPDKLTHISA
ECFp10901	ECF41	ECF41s41	Paenibacillus sp. FJAT-26967	WP_068775068.1	GCF_001541095.1	MVEDLYNDYQHLLISIAYRMLGSLADAEDIVQDVFVDAEPHGLAHIENRKAYLCRSVTNRCINYLKSARKRREVYVGTWLPEPLVTTSEGDPMDTVVKQESITYALLVTLEQLNPAERAVFILRETLHYTYKEIAEVLDRTEGGCRKLCSRAKAKLAVPWEQPSSALSPRTEQEEKFVELFLHAVSSGRFDECLSMLTREAILYTDGGGKVRCALRPILGTQRIQALWSGIAPRGYFEGHMLPVYVNGRRGFVLVRAGRPVMAVSMQWTPEQDRISKLFIVSNPDKLHRIRLS
ECFp15467	ECF41	ECF41s16	Pseudovibrio sp. W64, Pseudovibrio sp. W64	KZK88013.1, WP_063303081.1	GCA_001623145.1, GCF_001623145.1	MKNSDKSLRVFEQARPMLMGLAYRLLGTTAEAEDVVQETYLSWSAAAQDDIANPDAWLTTVCTRKALDQLKSARKKRENYVGMWLPEPLHTTTQDTPEDRVELSESLTMAFLLVMERLAPKERAAFLLHEVFSSSYEDVADILEVTPASCRKLVSRAKANIQQKSQRFVAPPEKQQAMVSVFQSALETGETAELSKLLAADVALISDGGGKVNAVPKPLVGLEQVLGFIEKAISPAANSGKAWVEELNSCLSLVTVDGSGITTTFTFGYDDNMKVDAIYAQRNPDKLAAFH
ECFp16987	ECF41	ECF41s16	Pseudovibrio sp. WM33, Pseudovibrio sp. WM33	KZL22370.1, WP_063301321.1	GCA_001623165.1, GCF_001623165.1	MKNSDKSLRVFEQARPMLMGLAYRLLGTTAEAEDVVQETYLSWSAAAQDDIANPDAWLTTVCTRKALDQLKSARKKRENYVGMWLPEPLHTTTQDTPEDRVELSESLTMAFLLVMERLAPKERAAFLLHEVFSSSYEDVADILEVTPASCRKLVSRAKANIQQKSQRFVAPPEKQRAMVSVFQSALETGETAELSKLLAADVALISDGGGKVNAVPKPLVGLEQVLGFIEKAISPAASSGKAWVEELNSCLSLVTVDGSGITTTFTFGYDDSMKVDAIYAQRNPDKLAAFH
ECFp17015	ECF41	ECF41s6	Devosia sp. A16	WP_055046988.1	GCF_001402915.1	MDAGRADAAISFEPHRPRLTRVAYRMLGSVADAEDVVQDAFLRWHTTDRSEIHNTEAFLVRVVTRLCLDVLKSSRRKRETYIGPWLPEPVVETEAEFAEDVTLPLLLALERLSPLERAAFLLHDVFGMEFDEVAGAIGRDAAATRQLASRARQHVHEARPRFAVDQRRGMELAEAFFNASQTGDMALLKTMLAADITVTADGGGKRPAGPVPIVGFDAVVALMERMARFFARSPSQLVRVAMINGLPGYVTLEADGVLQTTALEIADGKIVGLYIVRNPDKLGHLDGAPLH
ECFp13754	ECF41	ECF41s30	Bacillus sp. FJAT-25547	WP_057759736.1	GCF_001439605.1	MQITTEEYQLFRPLLFSLGYRMLGSVAETEDLIQETFLKAYQLRDDTIQNKKAYLCKMMTNLCLDLLKSARYKREHYVGPWNPEPLLLEKLHAFDPSEMIIQKEGLSIAYLRMMEHLTPDERAVLLLREALDLTYSEISAIIEKKEENCRKVFSRAKKKIALAEGESLNYEKNKSMITRFIQAFQTQNMDDLLDLLSENVTLYSDGGGKVHAAIHPIVSVPKVLALLYGVIKKAPDDFYFEVKSVNCQPAIIIYMNGKLQSILSFDIRKEKINEIYITMNPQKLPIV
ECFp17583	ECF41	ECF41s14	Bacillus sp. FJAT-25496	WP_057772633.1	GCF_001439625.1	METEKLYQTYKPLLFSIAYRMTGSVADAEDLVQEAFLTYNRVSSEKVIENKKAYLCKIVMNSSIDKLRSVASKCEVYVGEWLPEPLVDAENDPFHTYLMKESISTAYLLLLQQLSEDERAVFLLREVFQYSYEEIAVIIEKSSTNCRQIFHRAKKSMENRPKASTLDFQSMRSSVEQFTMALQKGNIHKMLELMKTDSVFISDGGGKVKAALNPIYTSERIVFLFTSIMKKLPENSRMEFEVVNGYPGVVVSINGYVAYVISMEFQDDKIWRIYMVANPDKLEHLQK
ECFp14067	-	-	Bacillus sp. FJAT-25496	WP_057776858.1	GCF_001439625.1	MPDGSESKHLPPDDDMTEVYSSYKSVLFSLAYRMLGSVTDAEDIVQEAFLNLNQVSLHSIHHVKSYLWKVTTNLSIDFLRSARKRREVYVGSWLPEPIINGKGTDPADRAIANEELSIAFLHLLENLNPVERVVFLLREVYSYSYDEIAQLIGKSPDNSRKIQSRSKQKVGDLSPKEGGDRGQKEETVRDFIEAVQRNNIEKLLSILSDDFTIYSDGGGKAKANLRPIFGIERAVAFLMGVYRKIPSNLIFMEADVNGQPGMIIKADNQILYVLAFQFDDDKLSALYNIVNPEKLKHLKKLK
ECFp16225	ECF41	ECF41s45	Algoriphagus sp. NH1	WP_057937831.1	GCF_001442615.1	MDILQNYQKKLFPFAYNILGSVDDAFDVIQDVVVNFLEGNRDHISNESAYLIKGVINKSINLKKRSRKTVGDFNWLPEPIGTENTDHSIATKEIISYSMLVLLEYLSPRERAVFILKNVFDYSHKEIAEVFSISVDNSKQLLHRAKKTLNNQGGDLSLKGFTSNDLLSKYVEVIKSGDVKKLEEMLSENIITHGEGGGKPGQALISIFGASDVAALLIQTFELHLRKFRNQFSDVNNSPAILYYAGSKLIACQIFEIEQESGKITNMYFVAGRKKLKGILGSGHLHAGGKPVQE
ECFp19533	ECF41	ECF41s45	Algoriphagus sp. NH1	WP_057940212.1	GCF_001442615.1	MMINYQQFLFPYAYNILGSAEDAKDTVQEVVYKFVAGKFNPENEKSYLIRSVINEAINLKKKKGRTQLPDNWLPEPVATERSDLGLELNELVSYSMLILLEQLNPKERAVFILKEAFDYRHADIAEVLGIGVESSRKLLSRAHQQLNHPRKTPPKNKQHSELLESFVAAVRTKDLDRLHSLLSENIAFTADGGEKVNVVKKYCTGRNEVAELLILVYHRFQAKTNVRATLINHQPALVYCYKNKITTCQVFQIGSDHRIQGISTVVDPDKLTHLEPHG
ECFp12523	ECF41	ECF41s9	Rhodococcus sp. KB6	WP_058037810.1	GCF_001445685.1	MLSPTTAQDFEQHRGHLTSVAYRLTGSFSDAQDAVQEAWIRLQVAQSRQGSDLEIRELRGWLTTVVGRICLDHLKSAAVRRESYVGQWLPEPIVTPVDATSGTPSATPDPLEYVVTQEQNRFAALVVLDTLTPAQRVAFVLHDGFDVPFAEVARILDIEVATARQLASRARKAAASAPVPVSSEEHAAAVERLVTAIASGDLNAVIGALDPDAVLIGDAGGTTRTAVNVVRGSDRVARFYLGLARKYGPAALFSMSPVLVNGQLGGVFAGSPGDDQYPQFAARVAGFTVRDGIVCAAYDIANPAKFSAVPMLDHTEPERK
ECFp13941	ECF41	ECF41s16	Pseudomonas sp. BIOMIG1BDMA, Pseudomonas sp. BIOMIG1BAC, Pseudomonas sp. BIOMIG1BD, Pseudomonas sp. BIOMIG1N	WP_068586374.1, WP_068595955.1, WP_068605606.1, WP_068586374.1	GCF_001705845.1, GCF_001705995.1, GCF_001705885.1, GCF_001705835.1	MDRIDDATVFASRRSFLLGLAYRLLGSRAEAEDVVQDLFIKWLEADQASIANPAAWLTTACTRHCIDLLRSARRARVDYIGTWLPEPIHTLHHESPEQSHELASSLSTAFLLLLERLTPKERAAYLLYDIFDLDYSQVAAALDVQEATCRKLVSRAKVSLGNAQVRHQPEPSRQQELLSAFHAAIASGSTQGLAALLSEDVELCADGGGKASAIRETLYGLEAVLAFVGESLSRYWREYQWQEVEINGGRGVVLR
ECFp137979	ECF41	ECF41s1	Mycobacterium sp. M26	WP_059017040.1	GCF_001494595.1	MTNADDHADRFTVLRPLLFTIAYEILGSATEADDVLQDSYLRWSGVDLAQVRDTKAYLAQLVTRQALNTLRSQARRREDYVGPWLPEPLLLDDASADVVLAESVSMAMLVVLETLSPDERAVFVLREVFGFSHDEIASAVGKSAAAVRQMAHRAREHVQSRRKRFEPVDPGKSEQITTAFLVAAATGDLDGLMAMLAPDVVFTSDSDGKVSAARRPVLGAEKVARLLIGLMSRAGAEYTVELASYNSAPAAIVYRDNRPDSVFLIEVIDGKITNFYAMRNPEKLASVTVPREISR
ECFp11151	ECF41	ECF41s2	Rhizobium aegyptiacum	WP_064697271.1	GCF_001662105.1	MDEKKWLADEFEANRSHLRAAAYRMLGSVSEAEDAVQQAWLRLSRTETTGVDNLGAWLTTVVARICLDMLRARKTRREEPLEMPMHAAIADPAKDPEQEAVFADSVGLALLVVLQTLAPAERVAFVLHDMFDLPFDEIAPIIGRSSAATRQLASRARRRVQGTDEAPEVDLGRKRTIAEAFLAASRNGDLEALIAVLAPDVVFRPDATAARYGIGAMHGATAVAEAFKGRAQAAQIAVVEGELGFVVLIEGQIRVAVSLTIDEGRIAAIDAVADPDQLERIEFSILRD
ECFp11216	ECF41	ECF41s6	Bradyrhizobium sp. CCH10-C7	WP_062315098.1	GCF_001556255.1	MPRPDDGTQIFETHRPRLVRLAYRMLGSVAEAEDVVQDAWLRWQQADRATVETPAAFLSRIVTRLCLDVMKSARSRRETYVGSWLPEPIIEEPDEMDQDDLTLTLMLALERLSPLERAAFLLHDVFGVPLDEVAVTVEREPAAVRQLAARARKHVQESRPRYAVARDEGSRIAEAFFVATRSGDTNALRSILAQNVVVRSDGGGKVHAFLNPIAGRERVLRLYEGLSRKLGIKRDGFFRPIQIDGLPGYVSYERDDVFQTTAFAIEDGKITEIYITRNPEKLRHVAEALNVSGSSETQH
ECFp17766	ECF41	ECF41s2	Caulobacter sp. CCH9-E1	WP_066730500.1	GCF_001556515.1	MPPENYLAQRFEADRARLRGVAYRMLGSLPEAEDAVQEAWLRLSRTGGAGVDNLSAWLTTVTSRVCLDMLRGRKARREDAIGEGAPEPSVAAEDAVERETILADSVGLALLVVLQALTPAERIAFVLHDLFDLPFDQIAPIVERTPEAARQLASRARRRVRGGQALDAAQTAQKSVVDAFLLASRTGDLAGLMAVLAPDVVVRSDVLGGGGQVRELRGAEKVANFYNGLAQTARTALVDGAIGAVVAPLGRMTRVLDFRVDNGRIVEIFVAGDPERLEAVEVAVV
ECFp19773	ECF41	ECF41s8	Phenylobacterium sp. CCH9-H3, Phenylobacterium sp. CCH12-B4	WP_068874319.1, WP_068874319.1	GCF_001557235.1, GCF_001557375.1	MDAGQIDAFEANRSRLKRLAYRMLGSVSEAEDVVQDAWIRWQRAGEGVTDPAAWLVRTTTRLCIDRLRAAKVEREAYRGPWLPEPLIEPMTEDPVERAEEVSIAFLLALERLSPLERAVFLLHDVFDEDYAEIAATLERSEAAVRQLASRAREHIQDAKPRFAVDQEKAMKLAQAFMAASASADFKALSSLLAEDAIMVTDGGGKRKAALRVLVGREDIVGLMQALSWRTSGAYAGDFSPARVNGLPGFILHLSDGLAVMAFEPGDDGQIAAIYNVRNPDKLGHVG
ECFp13414	ECF41	ECF41s7	Microbacterium sp. TNHR37B	WP_067162870.1	GCF_001620065.1	MLWDAEGPVLRAAAFRMLGAVADAEDAVQEAFVRWFRLSAAERAEIASPGAWLMRVTGRICLDVLGSARMRRERYVGEWLPEPVPSTSSLARLSADPLDRVTDDEGVSQALLVVLETLTPAERVAFVLHEVFAVPFTEVARVLDRSPAATRQLAVSARRHVGERSRTAVPRERHDALVAAFAEAAASGDLERLIGVLDPAVVLRSDGGGIVSAAPRPVRGADHVARFLLGIARKQPDARYEAAPTGDGVALVTRVAEEVIAVLSFVTDEERITDVWIMRNPAKLGQWQ
ECFp138629	ECF41	ECF41s5	Paenibacillus phoceensis	WP_068784527.1	GCF_900021165.1	MNAQELIAEQFEKNRKNLLAIAYRMLGSWSEAEDAVQEAWLRLSLSDARNIENLGGWLTTVVSRICLDMLRARKSRREESVEDYSPHAFMNDSDSDPEQEALLADSVGLAMLVVLGSLSPSERVTFVLHDIFAIPFTEIASILGKTEAATRQLASRARRRVKGGNPEDKTPLADQRELIEAFLAAARDADFDRLLAVLDPNVVLRDDRQRGGLRITHGAHHLAQQVAGRIQASQTALINGSVGVIVAPQGHLQYVLQYTIRQGRIAEIDLISDPVNISKLDLVPLDY
ECFp172136	-	-	Paenibacillus phoceensis	WP_068786122.1	GCF_900021165.1	MSTSARVAQFYQDYRHSMTALSYRITGSWSEAEDIVQEVFAELQQHVQADSIRQPKSYLMRAVVNRSLNALKSPRLSRELYTGPWLPEPVFEPLPETQLDRLLREEQISYAFMVLLERLTPDERTVFVLRESFAMEYEEIADLLGKSPVACRKLLSRARQKVKSEQEVSPADEKTVAKWTTEFLRAAKTGNFGPLLEVIREDAVLITDGGGKVRAAINPILSKERVIAFWQGIRAKGSLEGELVPTRMNGEIGLVHYRDGQVIHVLLFEGDAQGRIRRFYLISNPDKIGRAPSV
ECFp12771	ECF41	ECF41s1	Streptomyces sp. IMTB 1903	WP_060177632.1	GCF_001531145.1	MSEDGTDAATETFVAHRNLLFTVAYEMLGSAADAEDVLQETWLRWVEVDLGQVRDRRAYLVRITTRQALNRLRALSRRKEAYVGSWLPEPLLTAPDVAEDAELAESVSMALMLVLETLSPTERAVFVLREVFDVGYEEIAAAVGKSSAAVRQIAHRARKHVDARRPRQAVSAAQTRAALESFRGALESGDPQALLAVLAPDVVLVADGGGIKQAALRPIAGAEKVVRFMVGRIGGNTRRNLPMSLVPTVVNGSPAMAVHLGGELDGIMTVRVEDSRIAGLYYVRNPEKLARIASEIPLALR
ECFp12387	ECF41	ECF41s3	Streptomyces sp. IMTB 1903	WP_060181114.1	GCF_001531145.1	MDMATIDRFEAGRGRLASLAYRLLGSAADAEDAVQDAFLRWQAADRERIEVPEAWLTKVVTNLCLDRLRSAQARHERAVGDWLPEPLLDGDPMLGPADTVEQRESVSLAVLTLMERLSPVERAAYVLREAFSYPHAEIAGILDITESASQQHVHRARRRVAAERRGGGEVDPAAARRVVEEFLTAAMSGRTDRLVALLTADATAVSDGAGLARRLLRHRTPERIASYVRAGLRPTEAKRRLAGGSPAFHLARVNGSTAVIAVVGDRVVGAVAFEVSDGKVASLRGVAAAHRLARLNETWARYEGEAPVVGAW
ECFp14200	ECF41	ECF41s6	Mesorhizobium erdmanii USDA 3471	WP_027056205.1	GCF_000472705.1	MTSTEADDAAAGFGPLRPKLMRVAYRMLGSVSDAEDAVQEAFIRWMKADRAAVREPEAFLRRTVTRLCLDQLKSARHKRETYVGPWLPDPVVEEDEVEDVTLPLMLALERLSPLERAAFLLHDVFGLGFDEVAAAIDRDTAACRQLATRARGHVREARPRFTVERQRGLEFAEAFFTASRSGDMKALGAMLSADVIAHADGGGKRPAATQPALGFDAVMKQYEQVAAWLRAHGSKLVRVGFINGLPGFVTLEADGELQTTALEIEDGKIAAIYVVRNPDKLRHLH
ECFp13820	ECF41	ECF41s56	Dietzia sp. 111N12-1	WP_067719136.1	GCF_001658045.1	MLPDRAALERVRGRLLGVGYRITGTWADAEDAADEALARWVALDPSSAPRNVDAWLTTVATRLCLDRLRRRKREDYVGEWLPEPVDTALLPADRAERRDDLRIAVLLAYEQLGPDERAAFVLREAYDLPYAEIADTLGAAVATVRQWVSRARHRLASDLRPPEPASDAVISTLVEAVLAGDLTQTIAALTADARVISDGGGKVNAARRDIVGARKCAYFLIKATELSGGMIAPVEVNGEVALAVLARGVLRVAQVGVVDGQISRLYFHSNPDKLTRLALPEGFAPAGRS
ECFp17588	ECF41	ECF41s3	Streptomyces sp. 96-12	WP_060882285.1	GCF_001550315.1	MALTMHDVDRFEATRPRLEAIAYRLLGSAGEAEDAVQETFLRWQSADVDRIEVPEAWLTKVLTNLCLNQLTSARARRETYVGQWLPEPLLEGDRMLGPADTAEQRESVSYAVLTLLERLSPNERAVYVLKEAFDYPHREIAEILDISEAASQQIFHRAKKHVAAGKARTEIDEAAARLIVEEFLAAATSGKTEPLVRLLTADAIAVGDGGGKVPARAKAFEGALAVAKFMRGLFKPAPVKRSLVGGSPAIYISTANGGPAVLAVVEGRVVGVICLEIGADGIVAFRSQVNPDKLERATEVWAATEHGEPLFHAF
ECFp19169	ECF41	ECF41s4	Streptomyces sp. 96-12	WP_060885569.1	GCF_001550315.1	MTTDIAIDVFEEHRSVLTGVAYRMLGRVADAEDVVQETWLRWSGADRSDVREPRGYLVRVTTRLAIDRLRQVQSRNEAYPGPWLPEPYATDYADTVPDTAERAVLADTVSLAVLVVMESLSPLERAVFVLREAFGYPYAEIATMIDRAEPAVRQLAGRARRHVEERRPRYEVDPVERRELTEKFLAAAAGGDLDGLMALLAPDVRLVGDGGGIGKAPVRVLETADKVGRFVHGAADKGLLDASFRFMEINGGFAVVLLADGAVDSVFQLDVADGRIQCVYIVRNPEKLLSLAAVKP
ECFp16049	ECF41	ECF41s11	Streptomyces sp. 96-12	WP_060886597.1	GCF_001550315.1	MDKVEEFEELRPLLFSIAYRILGSVSEAEDAVQETWLRYDGSTTLPTSVKAFLSTTVTRISIDVLRSARMRREEYVGPWLPEPLLSDPYQDPARSAELADSVSMAALLLLERLSPLERSVFVLREVFGFGFDDIASAVGRSEAACRQLLVRARRHMQAGRPRFEADRQERQELATRFFEALHEGDVAGLRDLLAADVQLVGDGGGKAPQLARAVAGAENVARLLASVFPLLARIDVTCEPHEVNGQPGAVFRDRDGKVLHTLALDVLDGQIQTIRSVINPDKLGHLGPVADAWAIDGEVKRARRQMS
ECFp19085	ECF41	ECF41s5	Streptomyces sp. 96-12	WP_060888364.1	GCF_001550315.1	MREEKVLAERFEAERVRLRSVAYRMLGTIAEAEDAVQEAWFKLSRSDVSEVKNLGAWLTTVVGRLCLDILRSRASRREDPLPEQDGRVRLPDPVVSGLGVVNPEQEILVADSVGIALMVVLETLSPAERLAFVLHDMFDVPFEDIASVLGRTSASTRQLASRARRRVQGAAPASDTDTARRREVVDAFLSASRGGDFEALLAILDPDVVACSDGGVQVASVLRRGAADVASQAVEFARFAQDAHVVSVNGSPGVVSFADGRAISVLSFTIRGGRVVALDVLTDPGRLEALGLIP
ECFp15207	ECF41	ECF41s1	Mycobacterium icosiumassiliensis	WP_067968052.1	GCF_900078685.1	MGTPPACGGHAERFTELRPLLFTIAYEILGSATESDDVLQDSYLRWAEVDLAEVRDVKAYLASLVTRQALNALRAGARRREEYVGPWLPEPLLLTEHDPSADVVLAESVSMAMLVVLETLRPEERAVFVLREVFGFDYDEIAAAVGKSAAAARQVAHRARNHVQARRPRYTPIDPQESARVTAEFMTAAAGGDLTTVLSMLAPDVVWTADSGGKASAARRPVVGADKVARTVIGLLRQGAQLPDVRVDMGICNWAPAVLIYSADRLEGVFTVEIVDGLITNFYAMRNPDKLAAVAAAREITRGADV
ECFp18752	ECF41	ECF41s9	Mycobacterium icosiumassiliensis	WP_067971077.1	GCF_900078685.1	MTASVEDFEALRPHLLAVAYRLTGMFADAEDIVQDAWLRFDAAERDHINDPRAWLTTVVSRLGLDRLRSAARRRESYAGEWLPEPVVTGVDDADPLSAVVAGEDARFAAMVVLERLTPDQRVAFVLHDGFAVPFGEVAGVLNTTEAAARQLASRARKAVTADPPPQPDPRHDEVVGSLMAAMAAGDLAAVVALLHPDVTFTGDANRRAPTAPRVIHGPQRVARFLLGLARRYGPTLITANQLARVNGELGAYTPGAPGADGFPELMPRVTAMTVRDGRVVAIWDIANPDKFTGSPLRPVSRSEK
ECFp14284	ECF41	ECF41s13	Mycobacterium icosiumassiliensis	WP_067973548.1	GCF_900078685.1	MGNTDVLAQRFENHRRQLHSVAFHLLGSTADADDAVQSAWLKASGADFAAVDNLPGWLTTITARVAIDQLRARARRSEQALSDSPELDGSPALAVPAADEEVLRSEAVSRALLVVLDRLSPAQRVAFVLHDVFDVPFEQVGGVLDRSPDAAKKLASRARARLQAGPAQQPRRRAEHLEIVNAFLAASRGGDIPTLLELLAPDVVRRVDPVLIPAGVPTEIRGANDVATETRRFTRRARAGAVLLIDGIPGIAIAPAGRLLALLRIGIGDDGRIHTIDIAGDAERLRTATLQLPGTVEPR
ECFp18111	ECF41	ECF41s2	Bradyrhizobium stylosanthis	WP_063686861.1	GCF_001641335.1	MTEENLDENFLSRQFEASRDHLRAVAYRMLGSGAEVDDAVQEAWLRVSRYDMSDVANLRGWLTTVVARICLDMLRARKSRREDPMGPHVPEPVDETREREAEMADSVGAALLVVLETLQPVERLAFVLHDMFAVPFEEIAPIVGRSVDASRQLASRARRRVQGAPVPDANLSHQRKIVDAFLKASREGDFEGLLAMLDPDVVFRADDAAVRLGTLPEIRGADAVAQLYKGRAQAARTAMVDGEMGVAVILGGRLRIALRVAFNADRIAAIEAVADADTIAAMEVEVLER
ECFp172897	ECF41	ECF41s2	Streptomyces sp. CB03911, Streptomyces sp. CB03911	OKI24858.1, WP_073924053.1	GCA_001905045.1, GCF_001905045.1	MDASDVLAERFEEHRSHLRAVAYRMLGSLSEADDAVQETWLRLGRTDVADVQNLGGWLTTVVARICLSGLRRRAQRREDPLEVRMPDPVVGREDVVDPEHQVLLADSVGLALLVVLESLTPAERIAFVLHDMFAVPFDEIAPMIEKSSAATRQLASRARRRVQGQAPTPDPDRARQREVVAAFFAASRDGDFDALVAVLDPDVVLRSDGGELRARRTVRLDGARTVASQALTFRKLSPFVRPALVNGAAGVVVAAAGRAMSVMAFTVTGGRIVAIDVIADPDRLGKLDLAGLEA
ECFp173016	ECF41	ECF41s32	Streptomyces sp. CB03911, Streptomyces sp. CB03911	OKI24629.1, WP_073924518.1	GCA_001905045.1, GCF_001905045.1	MSEEAPQSDPAGPDRLAAFEEHRRMLFGIAYRMLGSVADAEDLVQDSWLRWSQVTTRVDNPGAFLARTVTNLALNRLGSAAVQREAYVGPWLPEPLVTAPDTAEEVEMAESVSYAVMVVLESLSPLERAVFVLKEVFGFSYPEIGEALERSEASVRQVGHRAKSHVQARRPRFDAPAEVRRQVTNEFLAACLGGDLNRMLELLAPSVTAWSDGGGRVKAAIRPIDGADKVARFLLGVLANDPLEDLRVYEVDVNGRPGLLIDAAGRVDSVVVLEIEDGRIDELRILRNPEKLTHLRPGGPAGPA
ECFp10695	ECF41	ECF41s57	Chryseobacterium sp. G972	WP_068942880.1	GCF_900078205.1	MQENYNRLLTYAYNITGSYEDSQDLVQDVLEKYISLDKSEIRNETNFLIKSTINHAINFKNRHSKKMVFGEWLPEPLSFENAENKLIEEQTTRYTLLVLLEKLNARERAVYILKEAFDYSHQEIAETLDISVENSRKLLSRAAKQLRGIPYKPDNANTLIHTDILQQYQLALSEGDVPNIEKLLIDEIRLSADGGKRVRVIKAVEVGKSAAAQLLAYVQQQFLGKKPHTFHIFNHQPAICFWQDNRIYNCHILDIDSEGMIRKIYSIVDPEKLKRLQ
ECFp16906	-	-	Pseudovibrio stylochi	WP_068084354.1	GCF_001562055.1	MPALSENETAYQSSLFSTERRKLRSLAYRMLGTIDDADDALQETFLKFMGQDLKDIKSPSAWLHKTCTNVCLDTLKSAYRTRVNYTGCWLPEPITSEVLHDFADPMERRDQFSIAMMHAMDNLPPNERAAFLLAELLELNYREISDILDKPEGTCRQLVFRARHRLEKVRPNIRQKQEQRALADRFFKALVAGEIEALSQLIAEDVEFWADGGGKVSAAINVIASSDRVTRLIAGFWRKFWSKLEYRFVEANGETALLSIGPQGVETIICLEVDRSVKRIFAIRNPDKLKLFALDETAMH
ECFp18409	ECF41	ECF41s5	Paenibacillus sp. Marseille-P2472	WP_068613100.1	GCF_900086655.1	MNAQEHIAKQFEGNRKHLLAVAYRMLGSWSEAEDAVQEAWLRLSLSDSRAIENLGGWLTTVVSRICLDMLRTRKSRREEPVEVQSSHSFMNHPDSDPEQEVLLADSVGLAMLVVLGNLNPSERVTFVLHDIFAIPFTEIASILGKSEAAARQLASRARRRVRGDSPEEDKPALAYQRELIEAFLAAARDADFDRLLAVLDPDVVLRDDRQGGGLRVTHGAQHLAQQVAGRIQASQPALVNGSVGVIVAPGGRLQYVLQYAIRQGKIAEIDLISDSKRISRLDLKLLDN
ECFp13779	ECF41	ECF41s17	Paenibacillus sp. Marseille-P2472	WP_068622592.1	GCF_900086655.1	MYRSYRPYAFMVAYRLLGSVSDAEDVVQDWFTEMHGRPLSTVENWKAYTAKSITNRCLNLMKSARRRREGYVGEWLPEPLPHSYWTLALMDGPYEAAEQADTLSYAYLVMLEKLSAAERVVFVLREMFEYDYGTISDILGKSEVSCRKIFSRARQRLAEEPTTNPDYGVASGTPSHKLKLMNRFVEAVQHYDASALMELLTDDAVLISDGGGKVRSAINPIISRKRVLALLTSRRAFRKLREWDIRNMEMHGGQSFVYYDELGQAKVVITLELARDGERIQQVFIIMNPDKLRYLPKLTP
ECFp17131	ECF41	ECF41s17	Bacillus sp. FJAT-20673	WP_063577622.1	GCF_001636485.1	MLGSVTDAEDIVHDLFLQLKLDTDEIKDMKAYLAKITTNRCLNFLKSARKRREVYTGPWLPEPRVNETDQPLDKVVTDETVAYAFLVLLEQLSPVERAVFVLREAFTYSYEDIAEMLEKNEVNCRKIYSRAKRKLQNDRPVHPEDTKHVDLLAKKFIKASATGNFEEFLDLLTEDVVLVTDGGGKVLSALNPIVTRQRVSAFLKGVSAKGGFIGELLPVMVNGQEGILQMKEGKPTKVICFELDPKQKNIRKIFIVTNPDKLNHIPVID
ECFp17878	ECF41	ECF41s1	Streptomyces sp. F-3	WP_067388208.1	GCF_001653115.1	MKSEHGERARNTTAGRPVGGGRTDRATEAFIAHRNLLFTVAYEMLGSAVDAEDVLQETWLRWSGVDLGTVHDPRAYLIRITTRQALDRLRTLGRRKESYVGSWLPEPLLTTPDVADDVELADSVSMAMMLVLETLTPTERAVFVLREVFALGYDEIAEAVGKSQAAVRQIAHRARAHVAARRPRGAVSPAETQEALDAFRRALETGDLQSLLDILAPDVVLLGDGGGVKQAVLRPVVGADKVGRLLIGGLSRIAATVSLRSAQVNGHPALLVQLDGVLDSVVTVRMDDGLITGLYSVRNPAKLSHMQRETALRR
ECFp16349	ECF41	ECF41s4	Streptomyces sp. F-3, Streptomyces sp. F-3	GAT81308.1, WP_067392417.1	GCA_001653115.1, GCF_001653115.1	MSTETETDVFEEHRPVLMGVAYRMLGRVADAEDVLQEAWLRWSGADRAAVRDPRGYLVRITTRLAVDRLRQIKARGEAYTGPWLPEPLVTDLAGTAADAEERAVLADSVSLAVLVVLETLSPLERAVFVLREAFGYPYAEIAGLLGRSESAVRQLAGRARRHVEERRPRYEVDPVQRRDLTERFLAAAAGGDLKALMELLAPDVRLVGDSGGKARAPLRVLHSADKVGRFLAGVARQGIPDLSVRFLEVNGGPALLALSGGRPDSLFQLDVADGRIQCVYIIRNPDKLRTLAGA
ECFp18593	ECF41	ECF41s1	Streptomyces sp. RTd22, Streptomyces sp. RTd22	WP_063727968.1, WP_063727968.1	GCF_001640565.1, GCF_001650215.1	MKSEQHSQDADTATEAFVAHRNLLFTVAYEMLGSAADAEDVLQETWLRWSGVDLDAVRDRRAYLVRITTRQALSRLRTLGRRKESYVGPWLPEPLLTAPDVAEDIELAESVSMAMLLVLETLTPNERAVFVLREVFALEYDEIAEAVDKSPAAVRQIAHRARAHVAARRPRGPVSPAETRDALDAFQRAAETGDLQSLLDILAPDVVFLGDGGGIKQAVPRPIVGADKVGRLLAAGLGRMAEVGSLRPAQVNGHPALVLRQDDAVDTVLALRLDNGLITGLYAVRNPEKLSHMGQETALHR
ECFp17364	ECF41	ECF41s2	Streptomyces sp. RTd22, Streptomyces sp. RTd22	WP_063734554.1, WP_063734554.1	GCF_001640565.1, GCF_001650215.1	MDEQDRLAERFEAHRSHLRAVAYRLLGSLSEADDAVQETWLRLSRSDADRVENLSAWLHTVVSRLCLDMLRSRSARREEPIERQPAHQVRDDGGGDPEGEAVLIDSVGRALLVVLDTLAPAERIAFVLHDAFAVPFDQIAPVVERSPATAKKLASRARHKVRGTPAASADGLAAQRRVVDAFLAAARDGDLEALLTVLAPDVVRRADRAALPPGVPTTSRGARAVAEETRVLGRRARFAAPALVNGSVGVVVAPHGRLLLALTFTVEDGRIAAYEVIADPVRLRGLELAVLDG
ECFp18870	ECF41	ECF41s21	Streptomyces sp. RTd22, Streptomyces sp. RTd22	WP_063734774.1, WP_063734774.1	GCF_001640565.1, GCF_001650215.1	MAELVEFEQQRDRLWAVAYRITGSVADADDAVQETWLRWQALPGDEVADPRAYLTTVVSRICYDLLGSARVRREAYIGPWLPEPVVAGDGPEDRVTLDESVGLALLTVLERLTPAERTAFILHDVFSVPFPEIAEVVGRSPGAVRQLASRGRKRVRAEAPRRSVDRGEHRRAVDAFLSAVMGGDLDGLLEILDPEVVWRSDGGGKVVASRVPILGNEQVARFAQRLGRGFDELSMAVLRRDVNGAPGLVIVDPAGERSVVFAFTVHHGRITAIDVVVNPDKLRHLDLPNL
ECFp11792	ECF41	ECF41s2	Streptomyces sp. RTd22, Streptomyces sp. RTd22	WP_063736459.1, WP_063736459.1	GCF_001640565.1, GCF_001650215.1	MGGDAFLAENFEAHRGHLRAVAYRMLGSLSEADDAVQEAWLRLSRSDTREVTNLGGWLTTVVGRVCLDMLRSRTARREEPLGVHVPDPVLSGAGGVDPEDQALLADSVGLALLVVLEALAPAERLAFVLHDLFGVPFDEIAPIVGRTPAAARQLASRARRRVRGAAPVPDPDLARQRAVVDAFLAAARDGDFDGLVALLDPDIVLRADFGAAAPLAFREVHGAADVANQALTFARAGGEGSVPRPALVNGAVGVVGTRGGRPFSVLGFTVTDGKIAAIDILADPDRLARLDLTVLD
ECFp16727	ECF41	ECF41s32	Streptomyces sp. RTd22, Streptomyces sp. RTd22	WP_063732829.1, WP_064273712.1	GCF_001640565.1, GCF_001650215.1	MIDTTTFEQHRRMLFGIAYRMLGSVADAEDLVQDTWLRCSQVSTAVDNPAGYLTRTVTNLALNRLTSAAATREQYVGPWLPEPLVTQPDAAEEVELAESVSLAMLVVLDTLSPLERAVFILKEVFGFSFREIAGMLERGEASVRQVGHRARAHVQARRPRYDTPAEVRRQVTDEFLAACLGGDINRMMELLAPDVTAWSDGGGKVKAAVRPQRGADKVARFLAAVVTQPMEDPRVHAVDVNGSPGLLLIVAGRPDTVACVEVADGRITEIRIIRNPDKLRHLQPPRAPEPRP
ECFp173148	ECF41	ECF41s13	Streptomyces sp. IB2014 011-1	WP_076968082.1	GCF_001983595.1	MPVTVEEFEAARPRLLSAAHRMLGSAQDAQDAVQTAWLRAVTAPASPPVDNPSAWLTTVTARVCLDELRARRRRNEAPLFADAVPAVEPAADEAFLRTEDVSRALMVLLSLLTPPQRVAYVLHDLFSLPFDRVAEVLGGTVAGARQHASRARRRLGPAQETPERTGAADGPDPRIVGAFLTAARTGDTRRMLQLLAPDCVRDADAALLPPGGRTTVTGAADIAAETAHFRDRIAAVCTLSAAGRPLYVIAPGGHPLATLEIGTAGGRVTRITLRSVRADGRFAEARGYGTG
ECFp11049	ECF41	ECF41s6	Ensifer shofinae	WP_066002642.1	GCF_001704765.1	MAGAGHEDAEAVFDPLRPKLMRVAYRMLGSVADAEDIIQEAFIRWMGADRAAVREPEAFLRRTVTRLCLDQLKSARRQRETYVGPWLPDPVVEEEEDQDVTLPLMLALERLSPLERAAFLLHDVFGLAFEEVATTIQRDPAACRQLATRARTHVREARPRFRIEKERGLELAKAFFTASRSGDMQALGAMLAADVSVHADGGGKRPAAMQPIIGFDAVMKVHEHLAALFQKNGSKLVRAGFVNGLPGFVTLEADGELQTTALEIEDGKVAAIYVVRNPDKLRHLH
ECFp173507	ECF41	ECF41s8	Variovorax sp. KK3	WP_076999868.1	GCF_001984055.1	MDASTRTFDLHRKRLLGIAYRMLGSAADAEDVVQDAWLRWNDATLDALNNPEAWLVTVVTRLSIDRLRSVKLQREHYEGTWLPEPLLTDAPASPEQMLERADDISVAFLAVLERLAPESRAAFLLREVFDTDYADLARTLGKSEAACRQLVHRAKAQIQDERPRFTVERDVHWRLMQGFAQAAAGGDMERLKALLAEDAELVGDSGGKVPAFRKMLRGAQRIAQYYFSVPRLLGDGLRLEVVEINGEPGLLRFFNGALESVQTIETDGERILRIRTQRNPEKLAHIAAHLSTRAITRAELEALRTPAPDADAADAP
ECFp171921	ECF41	ECF41s8	Pelomonas sp. KK5	WP_077035802.1	GCF_001984095.1	MDDTTQATADFNRLRPRLQGIAYRMLGSRAEAEDVVQDAWLRWHGSERGAIASTEAWLVAVTTRLAIDRLRSAQVQREHYVGTWLPEPLLGDDIMPLSPSPEQMLERSDDVSIAFLALLERLSPEARAAYLLREVFDADYDEVAEALGKSEAACRQLVSRAKTQLRDERPRHVVPREAQLRLLRGFADAATRGDFASLKQMLAADARFIGDGGGVVPSFGVPLEGAQRIAQLFLAVQLRHREGVQYEVVVLNGQWGLLRFIDGALESAQTLLTDGDRILRIHSQRNPAKLAHIAAALGRELLNVVVTKPGPVSS
ECFp172986	ECF41	ECF41s7	Microbacteriaceae bacterium	WP_071044308.1	GCF_900098805.1	MTDDLTSTLDAERPALRGLAYRMLGSLSDAEDAVQDAFVRWVRLSDAQRSGIENPGAWMMRVTSRICLDMLGSARARRETYVGPWLPEPVPALTEASRATDPLERVTLDDSVSMALQVVLDTLTPAERVAFVLHDVFELPFAQIAETVGRSVEATRQLASSARRKVRSRTDDAAPRERHDAVAAAFAAATGLGDFDALVALLDPDVTLTSDGGGKVSAARRPVLGAVNVARFILGVLTQRPDARVDPIATADGLGFIVSENAVVDTVMVLGVRADRVSDVWLVRNPDKLTSWR
ECFp172989	ECF41	ECF41s6	Sphingobium sp. YR657	WP_072896121.1	GCF_900142815.1	MHSAQRFDEFKAQRSRLLRLAYRMLGSLSDAEDVVQDAWLRWARADSAIEYPTTYLTRIVTRLCLDRQKSARTQRETYVGPWLPDPLLDSVEPDVMIADDITVTLMLAMERLSPLERAAFLLHDVFDMSLPEVALTLGREPAAVRQLASRARKHVRTARPRFAVEATEADRIARAFFVAARDGDTAQLAGLLAEDVEIHADGGGKVLAFRNVVRGVENALRLFAGLHRKHAPVPTLIRTAMIDGLPGYISIDGAGLLQTTALGMHEGRITAVYIVRNPDKLGHIPPVHE
ECFp12931	ECF41	ECF41s3	Streptomyces sp. LUP30	WP_069769375.1	GCF_001746365.1	MRQPRGRSRSRLTREVRVDSTATDRFDTSRFEASRNRLASLAYRLLGSAADAEDAVQDAFLHWQAADRQLIKVPEAWLTKVVTNLCLDRLRSAQARRERTVGAWLPEPLLDGDPMLGPADTFEQREAVSLAVLTLMERLSPFERAVYVLREAFSHSHAEIAEILDITESVSQQHLHRARHRITAVRPSGGEADPVSARRIVEEFLDAASSGRTERLVALLTGDATAIAESNGAGAAKTLLRYDTPQRIAAIARAGFTPTPAKRRLAGGTPAIHYELVNGAPAIIFVIGDQVIGAVTFDITGGRIATVRGIAAPTRLARLTAAWRQHRPDTPLVTQW
ECFp19580	ECF41	ECF41s4	Streptomyces sp. LUP30	WP_069769429.1	GCF_001746365.1	MTQPQQVGPDQLAFQQFRPLLFSVAYRILGTATDAEDAVQDAWLKWSSADRSQVADPKAYLARIVSNLAMERLRSTRHQRETYIGPWLPEPILTGPDTADGVATADSVSMALLVVLETLSPLERAIFVLKEVFAFSYAEIAQAVERSETAVRQGAHRARKHVQARRPRFTADRARQRDVTERFFAATAGGDINTLMELLSPDVTLWTDGGGKVRQALKPVVGLETVARWFAALGTVTYQGIEPGQMRAELTSINGGPGMVFRGPDRVIATLTFDFDPEGRISTIHNVANPDKLHAVANGTRHELS
ECFp14011	ECF41	ECF41s2	Streptomyces sp. LUP30	WP_069770557.1	GCF_001746365.1	MTTTGDDDFLADSFEAHRGRLRAVAHRMLGSGAEADDAVQEAWVRLSRSAGRGEAEGIANLGGWLTTVVGRVCLDMLRSRRSRAEEPLEGWTPVASAVPDPAQDALLADSVGVALLVVLDTLSPAERLAFVLHDLFGVPYEEVAGIVDRTPEAARQLASRARRRVRGAQEPDADPVRQRRVVDAFLAAAREGDFDGLLAVLDPDVMARSGAVVTAGATAVARGASGFARLAIVARPALVDGATGLAVLVEGRVERTLAFTFVRDRIALIDVTSDPAHLARLEVTLLRSDDDADGV
ECFp17144	ECF41	ECF41s3	Streptomyces sp. LUP30	WP_069770574.1	GCF_001746365.1	MALTVSDVDRFEAARPRLEAIAYRLLGSASEAEDAVQETFLRWQAADVERVAVPEAWLTKVLTNLCLNQLTSARARRETYVGEWLPEPLLAGDSMLGPADTAEQRESVSYAVLTLLERLSPNERAVYVLREAFDYPHREIAEILDLTETASQQIFHRAKKHVAQGGRARVEIDEAAARRIVEEFLAAATTGRTEPLVRLLTQDAIAIGDGGGKVPARAKAFEGALAVATFMRGLFKPSQAKRSIAGGSPDVYATTANGAPALVAVLDDRVIGVMCLEIGADGIAAFRNQVNPDKLERATRRWAAVDHGEPLLRAF
ECFp11503	ECF41	ECF41s44	Streptomyces sp. LUP47b	WP_069757989.1	GCF_001746295.1	MDSHMLDARGLSMAGGHESPLTIGQLENAVSLYVRNRPALLKIAYRILDNESEAEDVVQEVWLRLQCTDRTFVRSPQALLRTITVRLAINSVQSAYRRRERSTTPWFPQALDPGPSPESGAEQQDAMERAVSLLLETLTPPQRAAFVLREGFGYPYERIAGLLHLSVVNARQQVARAQRRLGAKRHRQPVDSISHRRLVQAFLAAAQGGELDRLEQALLTESSPAPVSDFV
ECFp16968	ECF41	ECF41s34	Streptomyces sp. LUP47b	WP_069758886.1	GCF_001746295.1	MSAPSPEATTHAEPPVAQSAEDDLELALDDFLAQRPRLFRIAYQILGDVSGAEDVVQEVWLRWQLTHRASIENPAAFLTTATTRLAINVIQSASHRHEIPDETQLIGLGDRAAQDPVLRAEQAVAVEAALALLMARLTPDGLAAYVLRKSFDYAYADLARLLRISTPNARVMVHRAQARLERNRERPVPAESHRRLVAAFRTAAGTGDLKDLIRLLAPDSHVHRLQPPAPRSLRPAHPSVRQAA
ECFp19607	ECF41	ECF41s4	Streptomyces sp. LUP47b	WP_069760760.1	GCF_001746295.1	MSEIPVTDTEEATGVFVEHRELLFGVVYNMLGSVTDTEDVLQDTWLSWSRRGAGGIDNPRAYLVRIAVNHALQRRAVVNRRRETYVGPWLPEPLLTEEASADDPALRTESVSLAMLVVLESLSPLERAVFVLHEVFGYAHTEIAEIIDRTPAAVRQLAHRARAHVHARRPLYEAHPRVRREATERFVRAALGGDIAELMEILAPDVTVWTDGGGMRKQALRPVHGREKAARLLTGYAKRGGAQALGASMELRYRRVNGDDAAVLFEHDSPYAVIVLDLTPEGDRVSNLFVVTNPDKLTHVRKEEA
ECFp18643	ECF41	ECF41s10	Streptomyces sp. LUP47b	WP_069762060.1	GCF_001746295.1	MYVEPSLTTPDDLEDAVAVFVHHRKRLFGIAYRILGSTVEAEDVVQEVWLRWQKTDRSVVLSPAAFLSSATTRLAINVAQSARVRRETYIGPWLPEPVDTGADPEVGAERAEAVEMALLLMLEKLTPVERAAYVLREAFDYAYAEIADMLEVSLVNVRKIVSRARRHLLEERRETVDAAEHRRLLSAFVSAARTGDVASLEALLTPDVVSLSDGNGMRGCARVPVRGRARVARLAVYRQLWREAVPELVDANGATGVLLHRDGRAVAFMTAAASKHGIHQVLWVFAPSKIAAFLASRSRFTMSPGAVPDSV
ECFp13904	ECF41	ECF41s44	Streptomyces sp. LUP47b	WP_069762064.1	GCF_001746295.1	MDTHPTETGQSWKTTGTSVIALDDATWVFVQARPGLLTLARRIIGNTHEAEDVVQETWLRWQDADRTAVSNPPALLRTTTVRLAINVVQSAWKRRESCDSPSLPERVDHHAGPEEVAERQDAVERAVLLLMETLTPRQRAAYVLREGFGCPYDRIAEILHLSVVNTRQQVARAQRRLNGDRRREQVDSVAHRRLVQAFFAAAQTGDLGHLERVLSTDADGRR
ECFp15007	ECF41	ECF41s3	Streptomyces sp. LUP47b	WP_069762166.1	GCF_001746295.1	MALTFSDVDRFEAARPRLEAIAYRMLGSASEAEDAVQETYLRWQAADVERIEVPEAWLTKVLTNLCLNQLTSARARRETYVGQWLPEPLLEGDPMLGPAETVEQRESVSYAVMVLLERLSPNERAVYVLREAFAYSHREIAEILDLSEAASQQIFHRAKKHVAQGGARVEIDEAAVRRIVEEFLAAATSGETQPLIELLTSDAVAVGDGGGKVPARASAFEGARAVAKFLRGLFKPAPAKRDLAGGSPDLYAATVNGGPAVVAVVGGRVFGIMCLERTQEGIVAVRSQVNPDKLERATQRWAAGDFGPPVVTEAL
ECFp11686	ECF41	ECF41s10	Streptomyces sp. LUP47b	WP_069762269.1	GCF_001746295.1	MDSLDEATRVFMAVRPQLFGIAYRVLGSSAEAEDILQEAWLRWQHTDRGAVREPKAFLTTVTARLAINLAQSARVRRESYTGPWLPEPIDTRADPQLGAERAEALDLAVLFLLEKLNPVERAAYVLREAFDYPYQQIADMLETSETNTRQLVSRARKRISSERRKPVDATEHRRLMEVFLTAAQTGDLAVLEDILTEDVVSYTDGNGLRGATRIPVVGVEHVSRYLAAFAPRFWPDKEIDWVEANGGPAALVSTGGTPVALLTLDISERGIEQAMWVMNPEKLARYVASQDGDTTFSS
ECFp14675	ECF41	ECF41s4	Streptomyces sp. LUP47b	WP_069762303.1	GCF_001746295.1	MATDTETDIFEEHRPVLMGVAYRMLGRVADAEDVVQEAWLRWSAADRSEVREPRAYLVRVTTRLAIDRLRQVKARGETYVGPWLPEPYATDFGDTVPDTAEQAVLADSVSLAVLVVMESLSPLERAVFVLREAFGYPYADIAAMLDRGEPAVRQLAGRARRHVEERRPRYEVDPVRRRDLTERFLAAAGGGDLEGLMSLLAPDVRLVGDSGGKSKAPLRVLESADHVGRFLVGVAQRGVPDITWRFLELNGGPAVLVLSGGKPDSVFQLDILDGRIQSVYVIRNPDKLRALPAA
ECFp11076	ECF41	ECF41s7	Streptomyces sp. LUP47b	WP_069763437.1	GCF_001746295.1	MSTPSDPALGAIMGERRRLLHLAYRLLGSLADAEDVVQETYTRWYAMPPEQRQGIRSPGGWLTTVAGRICLDALGSARARRERYVGAWLPEPVPDSAEWAGPPADPADRVTLDESVGMAFLVLLESMTPAERVTFVLHDVFRYPFADVAEIVGRTPAACRQLAVSARRRVREARPPTTSTARHAGVVRDFKEAWQAKDIGALVQLLDPNAVATSDGGGLVTALPVPLHGGEPIARFLAGLVTGAPELALLERTVNGRPGLVVQVDDTVEAVLALDVEDDRVTRIWAVRNPEKLRPWTAG
ECFp12106	ECF41	ECF41s2	Streptomyces sp. LUP47b	WP_069764947.1	GCF_001746295.1	MGDDDFLAERFEAHRGQLRAVARRMLGSGAEAEDAVQETWVRMSRSDTTHVDNLGGWLTTVVGRVCLDMLRSRRSRAEQPLEPEVPVPAVTPDPEQDAVLADSVGSALLVVLDTLSPAERLAFVLHDLFAVPYDEIAGVIGKSPAATRQLASRARRRVRGAQVSDTDRTRRRELVDAFLAAAREGDFDGLLKVLDPDVVVRTEVGVTTGALAVAKGATSYSRHIVGVAVPVLVEGRIGIALLRDGRVERTLAFTFVHDRIAVIDITTDPVRAARLEITFV
ECFp13259	ECF41	ECF41s11	Streptomyces sp. LUP47b	WP_069765774.1	GCF_001746295.1	MSRTEEFQELRPLLFSIAYRILGSVGEAEDAVQETWLRYEATATEPRSVKAYLSTTVTRIAIDVLRSARVRREEYVGAWLPEPLLDDPYADPERAAELAESVSMAALLLLERLSPLERAAFVLREVFDFGFPEVAAAVGRSEAACRQLVSRARRHMAAGRPRFEADREEREKLASRFFEALREGDVDGLRGLLAADVSMVGDGGGKAPQLARAVTGAQNVARLLGSVFPRMARIEVTFEPHELNGQPGAIFHDRDGKVLHTLALDILDGRVQTIRTVINPEKLGHVGPVANAWAIHREVQAGRPS
ECFp172342	ECF41	ECF41s8	Herbaspirillum sp. WT00C	WP_075256118.1	GCF_001929405.1	MTDDLALALFTQHRPRLFGVAYRMLASRSKADDVLQDAWLRWHAQDKAVLDSAEAWLVTVVTRLCIDRLRQLQQERQHYVGHWLPEPLVDLAEPGPGPDIDLYGQAGLAPSPEQLLEQHSDLSFAYLLLLERLKPEERAAFLLREVFDNDYPDIAAILQKSEASCRQLVHRARERLARQEHQADPLSPAVRAASSPVTRETHALLLEKFMQALQSGQREAMLGLLAEDARLIGDGGGKVASFPHPLEGAERISWLYYANVRRFGARIVYQAAWINGAAGLLRYVDGVLESAQALQWQAGRVSAIYVVRNPDKLAAIARQQLAVD
ECFp172780	-	-	Alteromonadales bacterium BS08	WP_075185630.1	GCF_001922955.1	MLDNDNVRIFENERAKLLSIAYRILGSLADAEDAVQDTFLTWAKTDREMIENPIAWLTTIYTRRSLDLLRSVQKNRVNYVGSWLPEPIQTVMENDAETQLALASSLATAFLLMLERLTPKERAAYLLYDIFDVSYSDIAETLNMQETACRKLVSRAKANIEQTKVRYTTTAERQDQLLFAFQTTITSRSATQFASLLSDDIRLCADGGGKAPAILNALQGKTEVIAFLLEQLHHYWIDYQWVFTDINGSRGILLNCEGSTVVTVSFAFDETDKASNIYIVRNPDKLAKLSVVAIR
ECFp172690	ECF41	ECF41s3	Streptomyces sp. NBRC 110465	WP_073223136.1	GCF_001895105.1	MALTGNQVDQFEAAMPRLKAIAYRLLGSASDAEDAVQDTFLRWQAADIDRIQVPEAWLTKVLTNLCLNELTSARARRETYVGQWLPEPLLAGDPMLGPADTAEQRESVSFAVLALMERLSPNERVVYVLREAFGYPHRRIAEILDITEASAQQILHRARKHIAAGRARTEIDEAAARRIVEEFLTAATSGRTEPLVELLTADVIAVGDGGGKAPARAKAFEGAAAVATFMRSLFTPNQAARRLIGGTAEVHLSSANGRPALVVLVGGRVIGVICPEITPDGIAAFRSQVNPDKLERATRHWASTDHGAPLLRIDPEA
ECFp172849	ECF41	ECF41s4	Streptomyces sp. NBRC 110465	WP_073224733.1	GCF_001895105.1	MTVDVATEIFEEHRPVLTGVAYRMLGRVADAEDVVQEAWLKWSAAAREDVREPRAFLVRITTRLAIDRLRHLRSRRETYPGVWLPEPLVTDFGPTLPDTAERAVLADSVSLAVLVVLESLSPLERAVFVLREAFGFPYAEIAAALDRTEAAVRQLAGRARRHVEERKPRYDVDPAERRDLTERFLAAASGGGIEQLLSLLAPDVRLVSDGGGRAKAARRVIETAGKVGRFLFAVAGALDPGGEIRVMELNGGPAVVHFIGGKADTVFQIEVGQGVIQCAYIIRNPDKLSGLPVV
ECFp173330	ECF41	ECF41s5	Streptomyces sp. NBRC 110465	WP_073229611.1	GCF_001895105.1	MSESSSLVDRFEAERPGLRAVAYRMLGSLAEAEDAVQEAWLRLSRTDVSDVRNLGAWLTTVVGRICLDMVRSRTSRREDPLPGQDGSVRLPDPVVTAPARVDPERGVLIADEVGIALMIVLQALSPDERLAFVLHDMFDVPFGNIAPVLGRTTVSTRQLASHARRRVQGATPAADTDNARKRDVVDAFLTASRGGGFEALLAVLHPDVVARSDGGTLVPTILRHGAGNVASQAIVFARFAANAHLVLVNGTPGAVSFAEDRRPLSVMSFTIHDSRITALDILTDPDRLNTLNLAN
ECFp172164	ECF41	ECF41s16	Pseudovibrio sp. Ab134	WP_075697581.1	GCF_001941685.1	MTSDKSLCAFEQARPMLMGLAYRLLGSTAEAEDVVQETYLSWSAANHDDVLNTEAWLTTVCTRKALDHLKSAQKKRENYVGMWLPEPLHTTTQDTPEDRVELSESLTIAFLLVMERLAPKERAAFLLREVFSSSYEEVAEILEVTPSSCRKLVSRAKANIQQKSQRFVAPAEKQREMVHAFQSALETGETSQLSQLLAADVALLSDGGGKVNAIPKPLVGLEQVLGFIDKAISPAASSGRAWVEELNACLSLVTVDGGGTVTTFTFGYDEEMKVNAIYAQRNPDKLSAVH
ECFp172927	ECF41	ECF41s6	Bradyrhizobium sp. SEMIA 6399	WP_076858269.1	GCF_001982635.1	MSSSRPPERDPLAPYRARLTGLAYRMLGSRGDADDVVQDAYLRFAAADDIRNPEAFLVTVVTRLCLDRLKSARAQRELYVGAWLPEPVFDESLSAEAATELADDLSFALMLALDALTPLERAAFLLHDVFDRPFAEVARTLERSEAACRQLAARARKSVRDSRPAPIEPPEGHARLLAEFCKAAASGDVSALTELLREDAIAITDGGGRKLAALNPIKGAEKIVRFIIGIAGKNAGSAVRVEPMMVNGSAGALIFLDGEVDHTLSMAIDGETNRIAAIYVVRNPDKLRHAPRRN
ECFp172100	ECF41	ECF41s6	Bradyrhizobium sp. SEMIA 6399	WP_076864713.1	GCF_001982635.1	MKDAAETSAAEIFAELRPRLIRLAYRMLGSVADAEDVVHDAWLRWLAADHDQIRDPKALLHTIVTRLSLNELKSARRRRTSYVGPWLPEPFFDPEQEESADDLTLPLMIALERLSPLERAAFLLHDVFGLEFEAVSETIGREAATCRKLASRARAHIHDARPRFVVGNEEGLRLANAFFTATRTGDLAALRAMLAEDVVVYADGGGRVPAPIRPLVGCDAAMERFAGLARLFAVHPSRLIRYAIINGLPGFITIEGDLVQTTALHIENETVVAIYVTRNPDKLHNVPDVTGWRN
ECFp172952	ECF41	ECF41s2	Bradyrhizobium sp. SEMIA 6399	WP_076865227.1	GCF_001982635.1	MDEKRFLAEQFEANRPRLRAVAYRMLGSTAEVDDAVQETWLRLGRTDTAAVDNLGGWLTTVIARICLDMLRSRKSRREEPMGSHVPEPIADNPSERETEMADSVGAALLVVLETLAPAERLAFVLHDMFAVPFEEIAPIVGRTPAAARQLASRARRRVQGAPPAPDADLSRQRGIVEAFLAASRNGDFEGLLAVLAPDVVVQADQAAQRLGSLPVIRGATAVAESFKGRAQAARTALVDGEIGVAVIFGGRLRIVLRVTISGDRIAAIDATAEPAQIETFDVEVLDRI
ECFp171984	ECF41	ECF41s46	Nioella sediminis	WP_071688471.1	GCF_001879695.1	MTIMTDIFEGERPVLTSLCYRMLGERSGAEDVVQETWLRWAAADRERIDNPAAWLRRVATNIAIDALRKAQARRETYVGPWLPEPVMPSPEGAPVPRFELAQECELALLWAMERLNARERAAFILREAFDATYGEIAAALDTTEAACRQLVSRSQKKLQDSGPRFDATPEEVAALSERFFRAVMAEDHAAALALMTPQTVAISDGGAKRRAARRPLVGGAEILQVFAALLDRARREDGWTMRFAMVNARPALLRLRHGLLDSVTTLVPDRGGKIAWIYILVNPDKLDLVN
ECFp173109	-	-	Glutamicibacter sp. 0426	WP_073707741.1	GCF_001906485.1	MEQPTESAALAQWDAEKRRLTVLAYNMLGVWAQAEDVVSEVAEQLLKLTPAATEQVRNWPAFLTTLATRRAIDVLRSAQRQRTEYVGEWLPEPVGQLALPEDEALTGSMLRLGVLFLLEELSPQARAAYVLHHALGYKAAEIAKVLEASPAAVRQLLSRAGKKLGHTEAPSREASEISSLLSKVVAAIRHGDAEELVQLLAKDAVLYSDGGGKARAALNPVLGAQRIARFLVGVERKNPGRSVFLGEMNQAPALLFKLAGRQDVVAIEVAAGHIQTILLVSNPDKLSHASAQWTILDG
ECFp49822	ECF42	ECF42s7	Azorhizobium caulinodans ORS 571, Azorhizobium caulinodans ORS 571	BAF88451.1, WP_012170979.1	GCA_000010525.1, GCF_000010525.1	MDAAFRAASPAAMAALLRGLGTLDRAEDAFQEACLRALTHWPERGSPHDPTSWLVRVGRNAGIDRLRRHAREARLPTEHLVPATPDEEDRRADALDQTGLGDDVLRLLFICCHPDLAPAHQIALALRVVCGLSVPEIARVFLMGEAAMEQRITRAKRRVAQAGLPFETPAPRERQARLSAVSAMVYLIFTEGHSASAQESGRKAPLCMEAIRLGRLLATLFPEEPEVLGLLALMLLHEARAPARFSAEGSIILLEDQDRSLWNPVAIAEGTALTNRAFRMHRPGPYQLQAAIAALHARAPDVDRTDWAQIEQLYGVLADMEPTPVVILNHAVALSRAKGPAEGLARIVPLAQVLAGYFPYHAARGHLLERSGAREEAYAAYARSLDLAPSAAEAAQVRLYMDRLAAPTPVSPQ
ECFp54520	ECF42	ECF42s25	Cellulomonas gilvus ATCC 13127, Cellulomonas gilvus ATCC 13127	AEI13523.1, WP_013885040.1	GCA_000218545.1, GCF_000218545.1	MDDPAQQALAAAWRDSWSRVVALLVAQYRRPDLAEDAAADAFEAAARTWPSAGVPTNPGAWLLTAARRRVLDRLRSEVVHRRKEPLMAVDDEMRALAAAAVDPGAHVADEQLRLVFACAHPALTPDDRVALTLRFVLGLSTAEIARLQLVQDTAMAARLTRAKKRLASSGVPFRTPEPAELPDRLDVVATVVYLAFTSAYQPGASGLHTDLGDDAIRLARTLDALLPGHDAVRALLALMLLQHSRRDARVADDGTLVLLPDQDRSRWHRDEIAQGVALLATLPDQPETRLGAEYRLQARIAAEHATAATSADTRWTVIAEHYATLEQLTGSPVVRLARAVAVAEVAGPRAGLELLEGLEVGLPRHHRLPAVRAELLTRAGRPDAARAAYDRAIALTPSPAEATLLRARRAALPLT
ECFp50511	ECF42	ECF42s38	Myxococcus fulvus HW-1, Myxococcus fulvus HW-1	AEI62997.1, WP_013936166.1	GCA_000219105.1, GCF_000219105.1	MRDLASILERVHREAYGRIVATLIRALDGDFGAAEEVAQDAFAAALTQWPREGVPREPAGWLMRVARNKAVDRTRRSARLEARVGDLRAMASSPGDAEWAALPDDSLRLLFTCCHPALSPEAQVALALRCLCGLRTEEIARAFLVSPATLAQRLVRAQRKIRTARIPYVIPEPEALAERTEGVLHTLYLVFSEGYAATEGPALLRVDLCEEALRLARLARALLPDDAEVASLRALMLLHHSRRRARVAADGGLVLLDRQDRSLWDAAQRDEGLAELEAALALGARGAYTVQAAIAALHAQAPRAEDTDWAQIAALYARLSELSPGPVVALNHAAAVAMARGPEQGLALVDDLEASGRLSDHHLLPAARADLLRRLGRRDEAVSAYRRALARVRTAPERRFLEARLRELLAK
ECFp51213	ECF42	ECF42s6	Myxococcus fulvus HW-1, Myxococcus fulvus HW-1	AEI69108.1, WP_013942177.1	GCA_000219105.1, GCF_000219105.1	MTASTETQRAIQAVWRIESARLIAGLARMVRDVGRAEELAQDALVAALEKWPASGVPDNPGAWLMATAKRRAIDELRRSKLLERKHEELGHELESLQGTAAPDLDAALDDEVGDDLLRLMFVSCHPVLPKESRVALTLRLLGGLTTEEIARAFLVPVPTVAQRIVRAKRTLAEANVPFEVPQGEALAARLSTVLEVIYLVFNEGYSATAGDDWLRPALCEDALRLGRILAGLAPKEPEVHGLVALMEIQSSRSRARVGPKGEPVLLLEQNRALWDPLLIRRGLAALERADALGGAQGPYALQAAIAACHARARTAEATDWTHIAALYEVLAQVVPSPVVELNRAVAHAMAFGPEAGLAIVDTLTSEPALQDYHLLPSVRGDLLGKLDRLDEARVEFERAAALTENTREQSLLLARAAACARGTRRS
ECFp52087	ECF42	ECF42s6	Myxococcus fulvus 124B02, Myxococcus fulvus 124B02	AKF80591.1, WP_046712490.1	GCA_000988565.1, GCF_000988565.1	MTSPEKHRAIEAVWRIESARLIAGLTRMVRDVGLAEELAQDALVAAMERWPDSGIPDNPGAWLMATAKRRAIDELRRGKRVERKHEELGHELESDQAHGQPDLDTTLDNDVGDDLLRLMFIACHPILSTEARVALTLRLLGGLTTEEIARAFLVPGPTVAQRIVRAKRTLSEEKVPFELPHGEALAARLSSVLEVIYLVFNEGYSATAGDDWMRPELCADALRLGRILAELAPLEPEVHGLVALMEIQASRSRARVGPSGEPVLLLEQNRGLWDQLLIRRGLAALERAEKLGGAQGPYALQAALAACHARARTAEETDWARIASLYGVLVRLSPSPVVELNRAVALSMAYGPAAGLAVVDTLTSEPTLANYHLLPSVRGDLLRKLGRFDEARKEFERAASLTRNAREQALLLERAQDCTRRRA
ECFp54006	ECF42	ECF42s38	Myxococcus fulvus 124B02, Myxococcus fulvus 124B02	AKF82609.1, WP_046714916.1	GCA_000988565.1, GCF_000988565.1	MEDVRSIVEQTYRAEHGRIVAMLIGAMGGDFASAEEVVQESFEAALQQWPREGVPREPRAWLLRAARNKAVDRVRRGVRLGARVDALEVVARLEQELAATPRGEDWEAHPDDSLRLLFTCCHPALAVEVQVALALRTLCGLTTEEVARAFLVPPATMAQRLVRAQRKIRDARIPYVIPEPDALGERTRGVLHAVYLLFSEGHSATQGTELVRVDLCEEALRLARLTCDLLPRHPEATSLLAMMLLHHSRRHVRVAEDGGLVLLDRQDRGRWDAANIAEGLALLDTALSLGAFGPYTVQAAIAALHAQAKRPEETDWEQIAALYERLAKLTPGPVVELNRAAAVAMAMGPAQGLVLVDDLESSGRLTEHHLLPAARAELLRRLGRRDEAVAAYRRALALVRTEPERRFLEERLREVLADAPPT
ECFp49513	ECF42	ECF42s3	Myxococcus fulvus 124B02, Myxococcus fulvus 124B02	AKF84461.1, WP_046717211.1	GCA_000988565.1, GCF_000988565.1	MKPPASHAIESLLREHAPRVLGAILRRFRDFGASEDAVQEALLAAAMQWPLHGVPEDPRAWLIQVASRRITDQVRAEAARRHREELVVSMVPPELQLVLPVMGDESMGRDDTLALLFMCCHPALTTTSAIALTLRAVGGLTTAEIARAFLIPEATMAQRISRAKQSIHTSGVPFQKPTPEETAQRLGAVLHVLYLVFNEGYTATSGPQVLRTDLSGEAIRLTRMLHTLLPEDGEVAGLLALMLLTDARRAARTGPSGALIPLDAQDRSLWDAAMIAEGVALISATLSKGSLGLYQVQAAIAAVHDEAARAEDTDWPQILALYGVLMGLTDNPMVALNHAIATAMVHGPRTGLTLLDVLDKSGRLEGNHRLDAVRAHLLERAGEPAKAVVHYRKAAERTTSLPERDYLLLQAARLSESAGL
ECFp143803	ECF42	ECF42s38	Myxococcus fulvus, Myxococcus fulvus	SEU22912.1, WP_074956456.1	GCA_900111765.1, GCF_900111765.1	MEDVRSIVEQTYRAEHGRIVAMLIGAMGGDFASAEEVVQESFEAALQQWPREGVPREPRAWLLRAARNKAVDRVRRGVRLGARVEALEVVARLEQELAATPLGEDWEAHPDDSLRLLFTCCHPALAVDVQVALALRTLCGLTTEEVARAFLVPPATMAQRLVRAQRKIRDARIPYVIPEPDALAERTRGVLHAIYLLFSEGHSATQGTELVRVDLCEEALRLARLTCDLLPRHPEATSLLAMMLLHHSRRHVRVAEDGGLVLLDRQDRGRWDAANITEGLALLDTALALGAFGPYTVQAAIAALHAQAKRPEETDWEQIAALYERLAKLTPGPVVELNRAAAVAMAKGPAQGLVLVDDLESSGRLTEHHLLPAARAELLRRLGRGDEAVAAYRRALALVRTEPERRFLEERLREVLSDAPPT
ECFp143925	ECF42	ECF42s3	Myxococcus fulvus, Myxococcus fulvus	SEU39579.1, WP_074958788.1	GCA_900111765.1, GCF_900111765.1	MKPPASHAIESLLREHAPRVLGAILRRFRDFGASEDAVQEALLAAAMQWPLHGVPDDPRAWLIQVASRRITDQVRAEAARRHREELVVSMVPPELQLVLPVMGDESMGRDDTLALLFMCCHPALTTTSAIALTLRAVGGLTTAEIARAFLVPEATMAQRISRAKQSIHTSGVPFQKPTPEETAQRLGAVLHVLYLVFNEGYTATSGPQVLRTDLSGEAIRLTRMLHTLLPEDGEVAGLLALMLLTDARRAARTGPSGALIPLDAQDRSLWDAAMIAEGVALISATLSKGSLGLYQVQAAIAAVHDEAARAEDTDWPQILALYGVLMGLTDNPMVALNHAIATAMVHGPRTGLTLLDVLDKSGRLGGNHRLAAVRAHLLERAGEHAKAVVHYLEAAERTTSLPERDYLLLQAARLREGESPGRG
ECFp1998	ECF42	ECF42s38	Myxococcus xanthus DK 1622, Myxococcus xanthus, Myxococcus xanthus DK 1622, Myxococcus xanthus DZ2, Myxococcus xanthus DZF1, Myxococcus xanthus	ABF87434.1, SDW56261.1, WP_011550811.1, WP_011550811.1, WP_011550811.1, WP_011550811.1	GCA_000012685.1, GCA_900106535.1, GCF_000012685.1, GCF_000278585.1, GCF_000340515.1, GCF_900106535.1	MMDTSSILERAHREDYGRIVATLIRVLDGDFGAAEEVVQDAFAAALNQWPREGVPREPAGWLMRVARNKAVDRMRRSARLEARVGELEAVAPSVDDAEWQTLPDDSLRLLFTCCHPALSPEAQVALALRCLCGLTTEQIARAFIVSPATLAQRLVRAQRKIRTARIPYVIPEPEALAERTEGVLHTLYLVFSEGYAATDGPALLRVDLCEEALRLARLARSLLPGDAEVASLRALMLLHHSRRRARVAADGGLVLLDRQDRSLWDGAQRDEGLAELGAALAMGARGPYTVQAAIAALHAQAPRAEDTDWAQIAALYARLVVLTPGPVVALNHAAAVAMARGPEHGLSLVDDLEASGRLADYHLLPAARADLLRRLGRKDEAASAYRRALAMVRTAPERRFLEARLLELLAE
ECFp1977	ECF42	ECF42s3	Myxococcus xanthus DK 1622, Myxococcus xanthus, Myxococcus xanthus DK 1622, Myxococcus xanthus DZ2, Myxococcus xanthus DZF1, Myxococcus xanthus	ABF89377.1, SDY22047.1, WP_020477814.1, WP_020477814.1, WP_020477814.1, WP_020477814.1	GCA_000012685.1, GCA_900106535.1, GCF_000012685.1, GCF_000278585.1, GCF_000340515.1, GCF_900106535.1	MMTESRDIRIEHLLREHAPRVLGAVIRRFRDFGASEDAVQEALLAAALQWPREGVPDDPRAWLIQVASRRITDHVRAETARRHREELVVSLVPPELQLVMSLDGDELAGRDDALVLLFMCCHPALSTASAIALTLRAVGGLTTAEIAKAFLVPEATMAQRISRAKQSIKSSGIPFQKPTPEESAQRLGAVLHVLYLIFNEGYTATSGPELHRTDLSGEAIRLTRMLHTLLPEDGEVAGLLALMLLTDARRAARTGPAGELIPLDAQDRSLWDAGMIAEGIALISATLSRGSVGMYQVQAAIAAVHDEASRAEDTDWPQVLALYGVLMGLMDNPMVALNHAIATAMVHGPQAGLSLLEGLAREGRLEGNHRLDAVRAHLLERAGKTGAAVVHYRKAAERTTSLPERDYLLTQAARLSDEMA
ECFp2072	ECF42	ECF42s6	Myxococcus xanthus DK 1622, Myxococcus xanthus, Myxococcus xanthus DK 1622, Myxococcus xanthus DZ2, Myxococcus xanthus DZF1, Myxococcus xanthus	ABF92297.1, SDX11743.1, WP_011555683.1, WP_011555683.1, WP_011555683.1, WP_011555683.1	GCA_000012685.1, GCA_900106535.1, GCF_000012685.1, GCF_000278585.1, GCF_000340515.1, GCF_900106535.1	MTASTETQRAIQAVWRIESARLIAGLARMVRDVGRAEELAQDALVTALEKWPETGVPDNPGAWLMTTAKRRAIDELRRGKLLERKHEELGHELESLQGTAAPDLDAALDDVVGDDLLRLMFVSCHPVLSKETRVALTLRLLGGLTTEEIARAFLVPVPTVAQRIVRAKRTLAEAHVPFDVPDSEELAARLSTVLEVIYLVFNEGYAATAGDDWMRPALCEDALRLGRILAGLAPKEPEVHGLVALMEIQSSRSRARVGPKGEPVLLLEQNRGLWDQLLIRRGLAALERAEALGGAQGPYALQAALAACHARARTAEATDWARIAALYDTLAQVVPSPVVELNRAVAHSMAFGPAAGLALVGALTSEPSLQGYHLLPSVRGDLLAKLGRLDEARAEFEQAAALTANARERALLLERAAACARGSGRS
ECFp49867	ECF42	ECF42s3	Stigmatella aurantiaca DW4/3-1, Stigmatella aurantiaca DW4/3-1, Stigmatella aurantiaca DW4/3-1, Stigmatella aurantiaca DW4/3-1	ADO75047.1, EAU68688.1, WP_002611748.1, WP_002611748.1	GCA_000165485.1, GCA_000168055.1, GCF_000165485.1, GCF_000168055.1	MPPSLDTHAEHLLRDLAPQVLGAVIRRFHDFSASEDAVQEALIAAATQWPREGVPSDPGAWLIQVAARRLTDHVRAEAARRHREAIVVSLVPPEQQIALAADHDGASGRDDSLILLFMCCHPALSPSSAIALTLRAVGGLTTAEIAKAFLVPEATMAQRISRAKQSIQASGVPFQMPTEEERAQRLGAVMHVLYLMFNEGYTASSGPELHRSDLSGEALRLTRMLHSHLPDDAEAAGLLALMLLTDARRAARTGPAGELIPLTEQDRSLWDPRAIAEGIALITTALSKGAVGAYQLQAAIAAVHDEAARAEDTDWPQLLALYSLLMRLSDNPMVALNHAIATAMVHGPAAGLELLKALDADARMVGHHRLDAVRAHLLERAGDSEAAITHYKRAAGRTTSLPERNYLLTQAARLSDARKPPPR
ECFp52018	ECF42	ECF42s1	Stigmatella aurantiaca DW4/3-1	ADO75978.1	GCA_000165485.1	MTAAGVHRAIDAVWRIESPRLIAGLARRVRDVGLAEELAQDALVAALERWPVSGIPDKPGAWLMAAAKHQAVDRFRRSELQARKHEQLVHEFEAGSGAGAWEGETALDDDIGDDLLRLMFTACHPVLSTEARVALTLRLLGGLTTAEIARAFLVPEPTVAQRIVRAKRTLAEARVPFEVPHGAERAPRLSSVLEVIYLVFNEGYSATAGEDWMRPELCEDALRLGRVLAGLASAEPEVHGLVALMEIQASRSRARTGPSGEPVLLLEQDRARWDRLLIHRGLAALARAEALGGAHGPYALQAAIAACHARALTAEQTDWARIAALYAKLAQVAPSPVVELNRAVALSRALGPAVGLALADELTDEPQLEGYPFLPSVRGDLLEKLGRLDEARSAFERAASLTKNVRERELLLARAAACARASRSPSHE
ECFp52401	ECF42	ECF42s1	Stigmatella aurantiaca DW4/3-1, Stigmatella aurantiaca DW4/3-1, Stigmatella aurantiaca DW4/3-1	EAU65048.1, WP_002615804.1, WP_002615804.1	GCA_000168055.1, GCF_000165485.1, GCF_000168055.1	MIGWTAVTAAGVHRAIDAVWRIESPRLIAGLARRVRDVGLAEELAQDALVAALERWPVSGIPDKPGAWLMAAAKHQAVDRFRRSELQARKHEQLVHEFEAGSGAGAWEGETALDDDIGDDLLRLMFTACHPVLSTEARVALTLRLLGGLTTAEIARAFLVPEPTVAQRIVRAKRTLAEARVPFEVPHGAERAPRLSSVLEVIYLVFNEGYSATAGEDWMRPELCEDALRLGRVLAGLASAEPEVHGLVALMEIQASRSRARTGPSGEPVLLLEQDRARWDRLLIHRGLAALARAEALGGAHGPYALQAAIAACHARALTAEQTDWARIAALYAKLAQVAPSPVVELNRAVALSRALGPAVGLALADELTDEPQLEGYPFLPSVRGDLLEKLGRLDEARSAFERAASLTKNVRERELLLARAAACARASRSPSHE
ECFp143134	ECF42	ECF42s3	Stigmatella aurantiaca, Stigmatella aurantiaca	SEM30013.1, WP_075008985.1	GCA_900109545.1, GCF_900109545.1	MPSSLDTPAEQLLRDLAPQVLGVMVRRFHDFAASEDAVQEALIAAALQWPREGIPQEPRAWLLQVASRRIADQARAEAARRHREALVVSLVPPELQIVLAADADEASGRDDSLVLLFMCCHPVLTPASAIALTLRAVGGLTTAEIAKAFLVPEATMAQRISRAKQSIQTSGVPFQMPTPEERAQRLGTVLHVLYLLFNEGYTASAGPELQRIDLSGEALRLTRLLRGFLPEDGEVAGLLALMLLTDARRAARTGPSGELISLDAQDRRLWDSRAIAEGVALVTEALSKGSIGTYQVQAAIAAVHDGAARAEDTDWPQILALYEVLLRLAGNPVVALNHAVAMAMVHGPRAGLERLKALDADARLTGTHRLDAVRAHLLERAGEPEAAIAHYQKAARLTASLPERDYLLLQAARLNDAQRK
ECFp143757	ECF42	ECF42s6	Stigmatella aurantiaca	SEM65359.1	GCA_900109545.1	MIAGLARLVRDVGLAEELAQDALVAALERWPGSGIPENPGAWLMATAKRRAIDELRRNQRLVRKHEELGHQLEALAPGTPDLDTALDDEVGDDLLRLILTACHPVLSAEARVALTLRLLGGLSTEEIARAFLVPEPTVAQRIVRAKRTLAEAHVPFEVPRGAELAERLSSVLQVIYLIFNEGYSAASGDDWMRPELCEDALRLGRILAGLVPREPEVHGLVALMELQASRSRARLGPSGEPILLLEQNRARWDRLLIHRGFRALEQAEALGGARGPYTLQAAIAACHARAVTAAETDWVRIAALYAALAQVTPSPIVELNRAVALSMAFGPAAGLELADTLLSEPSLKGYHLLPSVRGDLLAKLGRFDEARAQFEHAASLTRNTRERALLLERAAACARASPWNR
ECFp54352	ECF42	ECF42s6	Cystobacter fuscus DSM 2262	EPX63370.1	GCA_000335475.2	MAVTASATQRAIDAIWRIESARLIAGLARLVRDVGLAEELAQDALVAALERWPESGVPDNPGAWLMATAKHRAVDLFRRSKLLERKHEELGQELEAQRALAVPEFDAALDDDVGDDLLRLVFTACHPVLSTEARVALTLRLLGGLTTGEIARAFLVPEPTIAQRIVRAKRTLSEAHVPFEVPRGAELEARLSSVLQVIYLVFNEGYSATAGDDWVRPALCEDALRLGRILAGLVPKEPEVHGLVALMELQASRLRARVGPSGEPVLLLDQNRGRWDQLLIRRGLAAIERAEALGGARGPYTVQAAIAACHARARRPAETDWARIAALYETLAELVPSPVVELNRAVAVSMAFGPAAGLELVDALLSERSLEDYHLLPSVRGDLLAKLGRFDEARAEFERAASLTHNERERKLLLDRARACPRPST
ECFp48433	ECF42	ECF42s6	Archangium gephyra, Archangium gephyra	AKJ06880.1, WP_047860054.1	GCA_001027285.1, GCF_001027285.1	MTATETQRAIHAVWRIESARLIAGLTRFVRDVGLAEELAQDALVAALEQWPESGVPDKPGAWLMATAKRRAIDLFRRNKLLERKHEELGHELETERTPDLETAIDNDVGDDLLRLMLIACHPVLSTEARVALTLRLLGSLTTEEIARAFLVPEPTVAQRIVRAKRTLSEAHIPFEVPRGEELAARLSSVLEVLYLIFNEGYSATAGDDWVRPALCEDALRLGRILAELAPEEPEVHGLVALMELQASRLRARVGPSGEPVLLMEQNRARWDRILIRRGLSALERAEKLGGERGPYVLQAAIAACHARALTPEQTDWARIAALYAELAELTSSPVVELNRAVAVSMASGPAAGLELVDALASERVLEGYHLLPSVRGDLLAKLGRLDEARAEFERAASLTRNARERQLLLERAAACRKPL
ECFp143057	ECF42	ECF42s3	Chondromyces apiculatus DSM 436, Chondromyces apiculatus DSM 436	EYF05564.1, WP_044241579.1	GCA_000601485.1, GCF_000601485.1	MTTPRASASSVQHLLRDLAPQVLGVVVRRFGDFAAAEDAAQEALIAAATQWPREGIPENPRAWLVHVASRRIADHIRAESARRRREAFVVSLIPPEDQLALAPDDEAPERDDTLDLLFMCCHPALSPASAIALTLRAVGGLTTAEIASAFLVPEATMAQRISRAKQSIKTSGVPFAMPSPEERDARLGAVMHVLYLIFSEGYTASAGPELYRTDLSSEALRLTRMLHRLVPDDGEVAGLLALMLLTDARRAARSGPAGEIIPLDEQDRALWNRDAITEGVALISATLSRGAVGPYQLQAAIAAVHDEAPRAEDTDWPQILALYDLLQRMSDNPMVTLNHAVATAMVQGPAAGLACLDAIADDPRLRDHHRLDAVRAHLFERLGDRDRAAAHYRRAADRATSIPERNYLLVRAAQAAEPRST
ECFp143100	ECF42	ECF42s38	Chondromyces apiculatus DSM 436	EYF07446.1	GCA_000601485.1	MRSVGDVRPKATIERVFRQEGGRVLASLIRRCGGDFDLAQDALQDAFAQALAVWPTEGVPERPAAWLTTTAQNRLHNLVRREGAGPLVAQELPEVAAPEAQGIEELLDALHLPDDRLRLIFTCCHPALSREAQVTLALRTLSGLSTGEIARAFLESEATTAQRLVRAKRKIREARIPYAVPAPEALPGRIEGVLAVVYLVFNEGYVATSGEGLVRGDLAAEAVSLGRLLVELLPEEPEVLGLAALMLLHDGRREARTGPDGGLVTLEEQDRKRWDRAAIAEGLALLDRAMELRRGAARAASAGQAVSAGQAASAGQAASAGQVMSATRAASRGGVVPALAAAPYQIQAAIAALHAQAATPEATDWRQIAALYCALLRVQRSPVVELNAAVAVAMADGVERGLVWLDRLALRPELARYHLLPAARADLFRRVGRWDEARDAYAAALALATNAQERAYLARRLQELPSAG
ECFp143779	ECF42	ECF42s6	Chondromyces apiculatus DSM 436, Chondromyces apiculatus DSM 436	EYF08424.1, WP_044235420.1	GCA_000601485.1, GCF_000601485.1	MESARLIARLTRLVRDVGRAEELAQDALVAALETWPESGVPDNPGAWLMAAAKHRAIDELRRNKRLERKHEELGHALDLERELSVPDLDAAIDDDLGDDLLRLVFISCHPVLSMEARVALTLRLLGGLTTEEIARAFLVSEPTVAQRIVRAKRTLAEAQVPFEVPRGEDLGARLSSVLGVIYLIFNEGYSATAGDDWVRPALCEDALRLGRILATLAPNEPEVHGLVALMEIQASRLRARTGPKGEPILLLDQNRGLWDQVLIRRGLAGLERAEALGGARGPYALQAALAACHARARTAGETDWARIVALYGTLAELSPSPIVELNRAVAVAMAGGPAAGLALVDALRAEPSLEGYHLLPSVRGDLLQKLGRLDEARAEFERAASLTRNAREQRLLRERAAACQRVS
ECFp52296	ECF42	ECF42s3	Chondromyces crocatus, Chondromyces crocatus	AKT35914.1, WP_050428506.1	GCA_001189295.1, GCF_001189295.1	MTTPAAQPVQHLLRDLAPQVLGAVVRRFGDFAASEDAAQEALIAAATQWPREGVPENPRAWLVHVASRRMTDHVRAESARRRREAFVVSLIPLEDQLALAPDEDDAQPRDDTLDLLFMCCHPALSPSSAIALTLRAIGGLTTAEIARAFLMPEATMAQRISRAKQTIKTSGVPFLVPTPEERAARLGAVTHVLYLIFNEGYTASAGPALHRTDLSSEALRLARMLLHLVPDDTEVAGLLALMLLTDARRAARTTAEGELVPLDEQDRALWDQDAICEGVALLSATLPRGAVGPYQLQAAIAAVHDEAPTADATDWPQILGLYELLQRMTPNPMVALNHAIATAMVHGPAAGLSCLDAIADDPRLREHHRLDAVRAHLLERAGDPAGAIRHYRRGAERATSLPERNYLLVRAARVAEGSPEER
ECFp51686	ECF42	ECF42s6	Chondromyces crocatus, Chondromyces crocatus	AKT38227.1, WP_050430490.1	GCA_001189295.1, GCF_001189295.1	MKASETQRAIEAVWRIESARLVASLARLVRDVGLAEELAQDALVTALERWPEAGIPANPGAWLMATAKHRAIDQLRRSKRFERKSEELGHELEAQRDLAVPDLESALDDDIGDDLLRLVFVSCHPVLSTEARVALTLRLLGGLTTAEIARAFLTPEPTIAQRIVRAKRTLAEARVPFEVPRGPERAERLTSVLEVLYLVFNEGYTATSGSDWVRPALCEDALRLGRILAELAPEEPEVHGLVSLMEIQASRLRARTTPTGEPILLLDQNRARWDLLLIRRGLAALERAEALGGQGPYVLQAAIAACHARARTAEETDWVQIATLYAALVQRVPSPIIELNRAVAVSMAFGPAAALGIVDELASIPSLQRYHLLPSVRGDLLAKLERFEEARAEFERAASLTHNQRERDLLLARAAACAQGITGGV
ECFp51517	ECF42	ECF42s18	Chondromyces crocatus	AKT42460.1	GCA_001189295.1	MAAGGPPAGFVSRGRFAAEGRPWGRVLGVVRSETTIEQVFRLEGARVLAGLIRVCGGDFELAQDALQDAFEKALTVWGAEGVPVRPAAWLTTVAQNRARNLLRRKRGAPQVSGELPEVAALEAFDREEALDGQHLPDDRLRLLFTCCHPALSREAQVGLALRTVSGLSTGEIARAFLESEATTAQRLVRAKRKIKEAGIPYAVPAPADLPERLGGVLAVVYLVFNEGYVASFGEVLGRRDLVSEAVALGRLLVELLPEEPEVLGLAALMLLHDARREARLGEEGALIPLEEQDRSRWDRGAIAEGLSLLDRAIALRRAAPREVRSQPAGPYQLQAAIAALHAQATTPEATDWPQIAALYGALLRVAPSAVVELNAAVAVAMAGRAAEGLSWLDRLAAREELASYHLLPAARGELLRRLGRQEEARAAYTAAIGLARNAQERAYLERRLGELGTSA
ECFp143213	ECF42	ECF42s3	Nannocystis exedens	SFE33603.1	GCA_900112715.1	MTSSFPDVRPERLLRELAPQVLGAVVRRHRDFAAAEDAVQEALFAAARQWPQEGVPVNPRGWLIHVASRRLMDQVRSEAARRRREEIVVGLVPPELQLALAADEAAGEQDDTLILLFMCCHPALTSSSAIALTLRAVGGLTTGEIARAFLVPDATMGQRISRAKQSIQSSKVPFRLPTAEERAQRLTAVLHVLYLIFNEGYTSSSGPALQRCDLADEAIRLTRLVHAQLPEDGEVAGLLALMLLTDARRAARCGPAGELVPLDEQDRSRWDRAAIAEGVALISATLPRGQVGPYQLQAAISALHDEAPRAEDTDWPQILALYGVLLHMADNPMVRLNHAIATAMVHGPEAGLRLLASLDGDARMAGHHRLEAVRAHLLERAGEVAAAIAGYRRAAGRTASLPERDYLLGRAARLSERRGG
ECFp143166	ECF42	ECF42s6	Nannocystis exedens	SFF41200.1	GCA_900112715.1	MTPDTHRAIHAVWRLESARLIAGLTRFVRDIGIAEELAQDALVAALEQWPTSGVPKNPGAWLMTTAKHRAIDHLRRVERHDRKHIELGHAIDARQDSPAAVLDAALDDDVGDDLLRLVFTSCHPALSSEARVALTLRLLGGLTTQEIARAYLVPEPTIAQRIVRAKRTLAEENVPFEVPRGPELADRLASVLEVIYLIFNEGYSATSGDDWMRPALCDEALRLGRILAQLMPNEPEVHGLVALMEFQASRSRARVGPGGQPVLLNEQNRALWDRLLIRRGLAALERVDALGGARGPYALQAAIAACHARALTPEATDWTTIAALYAALYQLSPSPVIELNRAVAVAMAEGPAAGLAIVDRLTNEPALARYHLLPGVRGDFLFKLGRFAEARVELERAASLTRNARERDLLRERVAACDRALAGGST
ECFp52821	ECF42	ECF42s6	Sorangium cellulosum So ce56	CAN96584.1	GCA_000067165.1	MHRAIHAVFRIESARLIAGLARMVRDVGLAEELAQDALVAALERWPESGVPDKPGAWLMATAKRRAIDELRRNKRLERKHEELGHEIEAQHALAAPDLDAALDDDVGDDLLRLVFTACHPVLSTEAQVALTLRLLGGLTTEEIARAFLVPEPTVAQRIVRAKRTLAEARVPFEVPRGAELAPRLSSVLQVIYLVFNEGYSATAGGDWMRPALCEDALRLGRILAELAPKEPEVHGLVALMEIQASRSRARVGPSGEPILLLAQNRARWDHLLIRRGLAALERAEALGGARGPYALQAAIAACHARARTAEETDWARIAALYAALAQVTPSPVVELNRAVALSMAFGPAAGLAVVDALTSERSLESYHLLPSVRGDLLAKLGRLDEARAELERAASLTRNARERDLLLARAAACAGGSAPPSR
ECFp53253	ECF42	ECF42s3	Sorangium cellulosum So0157-2, Sorangium cellulosum So0157-2	AGP32647.1, WP_020738180.1	GCA_000418325.1, GCF_000418325.1	MTSRPRDTGAERLLRDLAPQVLGAVLRRFRDFGAAEDAVQEALVAAATQWPRDGVPDEPRSWLIQVASRRITDHVRSEAARRRREAFVVSLAPPELQIALAADSDEAVEQDDTLTLLFMCCHPALSTSSAIALTLRAVGGLTTAEIARAFLVPEATMAQRISRAKQTIKASGVPFQMPTSEERSARLGAVLHVLYLIFNEGYTTSSGPALHRDDLSSEAIRLTRAVHALLPDDGEVAGLLALMLLTDARRAARTGPEGQLIPLADQDRRLWDQGAIAEGVALVTATLSRGSIGVYQVQAAIAAVHDEAARAEDTDWPQILALYDLLLGMSDNPMVALSHAIATAMVRGPEAGLELLRSLDADPRLQGHHRLDAARAHLLERAGDREAAIAHYRRAAGRTTNLPEQSYLMSQAARLLDARK
ECFp55257	ECF42	ECF42s1	Sorangium cellulosum So0157-2, Sorangium cellulosum So0157-2	AGP32752.1, WP_020739481.1	GCA_000418325.1, GCF_000418325.1	MTAPEAHRAIHAVFRIESARLIAGLTRMVRDVGLAEELAQDALVAALERWPESGVPDNPGAWLMATAKRRAIDELRRSKLLERKHEELGHEIEAQRAMAAPDPDAALDDDVGDDLLRLVFTACHPVLSTEAQVALTLRLLGGLTTEEIARAFLVPEPTVAQRIVRAKRALAEARVPFEVPRGAELAPRLSSVLQVVYLIFNEGYSATAGDDWMRPALCEDALRLGRILAELVPKEPEVHGLAALMEIQASRARARVGPSGEPILLLDQNRALWDHLLIRRGLAALERAEQLGGARGPYALQAAIAACHARARTAAETDWARIAALYAALAQVTPSPVVELNRAVALSMAFGPAAGLAVVDALTSERALESYHLLPSVRGDLLAKLGRLDEARVEFERAASLTRNARERELLLGRAAACAPGSAPPPAPSGR
ECFp52254	ECF42	ECF42s3	Sorangium cellulosum	KYF84830.1	GCA_001589185.1	MTSPPRDARTERLLRDLAPQVLGAVLRRFRDFTASEDAVQEALLAAATQWPRDGVPDEPRAWLIQVASRRITDNVRSEAARRRREAFVVSLVPPEQQLALAPDSDETPEQDDTLALLFMCCHPALSPSSAIALTLRAVGGLTTAEIARAFMVPEATMAQRISRAKQSIKASGVPFQVPTPEEQAQRLGAVLHVLYLIFNEGYTTSSGPELHRSDLSSEAIRLTRTVRALLPDDGEVAGLLSLMLLTDARRAARTGPAGELIPLDEQDRGRWDQGAIAEGVALVSAALSRGSVGPYQLQAAIAAVHDEAARADDTDWPQILALYGVLMRMSDNPMVALSHAIATAMVHGPRAGLALLTALDADARLAGHYRLDAVRAHLLERAGDHEAAIEHYRRAASRTTSIPEQNYLTTQAARLRDARR
ECFp51829	ECF42	ECF42s11	Sorangium cellulosum	KYF86902.1	GCA_001589185.1	MDEAGRAAERVARESYGRLVAFLSARTRDVAGAEDALGEAFTSALRVWPVDGVPDNPDAWLLTAARRRQTDTVRRTQTRKAGEEHLQRIGDEIEAVADEQDVIPDRRLALMFACAHPAIERAVRAPLILQTILGLSAEDIAAAFMIPPKTMGQRLVRAKTRIRTAGIPFRVPDPEELSERLDAVLDAIYAAYSKGWSEVGDDAVPELADEAIWLGHTVVSLLPDEPEAKGMLALMFYTAARRAARRDAAGAYVPLEQQDTGLWNMSLIALAEDLLHQANAAGPSGRYQIEAAIQSAHVARRLAGLSSWPAVVALYDHLLALTGSPVVILNRAVARAEVDGPRAALADLTPLEADKRMLSYQPYWAAKGHLLSRAGDTAPAVEALTIAVGLTTDEALKAYLLKRLASLRAT
ECFp53468	ECF42	ECF42s27	Sorangium cellulosum, Sorangium cellulosum, Sorangium cellulosum	KYF79671.1, KYF94149.1, WP_063823811.1	GCA_001589205.1, GCA_001589295.1, GCF_001589295.1	MDPVDPVFRREAGRMLATLTRLFGVHNLALAEDVVQDALCRALEVWKFQGVPENPAAWLMAAAKHRALDVLRRERTARTFAPEIGRLIEGEQALDPAVDELFGAAAIRDDQLRMMFSCCHPRLPEEAQIALVLHVLCGFGVSEVVGAFLATEAAIEKRISRAKKVLAGSTRLFELTDDAFSARLSAVRRALYLLFNEGYHGACAKEAVRVELCREAMRLTALLLEHPPSSAPATHALAALMCLHAARLPARVDASGDLTSLLHQDRSRWDRQLLAEGQRLLDLSAEGPELTEYHVEAGIAAVHARAARPEDTDWGAIVSLYDTLMAIRPSPVVALNRAIAVAQHEGPERGLEEIGAIEGRDRLAAYPFYFAALGELELRRGRREIASQHLREALALARNAMERRFFERRLGACGDGAP
ECFp51954	ECF42	ECF42s3	Sorangium cellulosum, Sorangium cellulosum, Sorangium cellulosum	KYF92648.1, KYF95036.1, WP_061625378.1	GCA_001589205.1, GCA_001589295.1, GCF_001589295.1	MTSRPRDTGAERLLRDLAPQVLGAVLRRFRDFGAAEDAVQEALVAAATQWPRDGVPDEPRAWLIQVASRRIADHVRSEAARRRREAFVVSLVPPEQQIAPAADSDEAVEQDDTLALLFMCCHPALSTSSAIALTLRAVGGLTTAEIARAFLVPEATMAQRISRAKQTIKASGVPFQMPTAPASEERSARLGAVLHVLYLIFNEGYTTSSGPALHRDDLSSEAIRLTRAVRALLPDDGEVAGLLALMLLTDARRAARTGPEGQLIPLADQDRSLWDQGAIAEGVALVTAALSRGSIGVYQVQAAIAAVHDEAARAEDTDWPQILALYDLLLGMSDNPMVALSHAIATAMVRGPEAGLELLRSLDADPRLQGHHRLDAARAHLLERAGDREAAIAHYRRAAGRTTNLPEQSYLLSQAARLCDARK
ECFp51462	-	-	Sorangium cellulosum	KYG05326.1	GCA_001589215.1	MSATDEIATLLRRAYPAALARLLRVTRDLPAAEDAVQEAIVRALSTWPERGPPESPEAWLVRVAVNVHRDAQRRRRGEQRHEAAIEALAARCPWSESLLAAPDAARWPDDVLRLVFTCCDPVLGVEERAALALSSVAGLSTDEIARAFLVGRDAMERRLGRARERLRERRVRYEVPAPAEAPSRMHAALAAIRLIFNEGYWATGDDAPIRRDLVRLSLHLVRTLDALLPRVPEVQGLLALLLLHEARLQARTDAEGRPLSLEQQDRSRWESATIDEASALLREALEQGRPGPYQIEAAIAAVHCSAPRAEDTDWLQIAILYEALERHRPDPIVRVNRAFAVGRALGAAEGLTLLATALDHPALARYPYAHLVHGVLLADAGRAEPAVAALERARDLAINDAERAQIEQRIEALRPSTR
ECFp48023	ECF42	ECF42s3	Sorangium cellulosum	KYG06044.1	GCA_001589215.1	MTSRPRDTGAERLLRDLAPQVLGAVLRRFRDFGAAEDAVQEALVAAATQWPRDGVPDEPRSWLIQVASRRITDHVRSEAARRRREAFVVSLAPPELQIALAADSDEAVEQDDTLTLLFMCCHPALSTSSAIALTLRAVGGLTTAEIARAFLVPEATMAQRISRAKQTIKASGVPFQMPTSEERSARLGAVLHVLYLIFNEGYTTSSGPALHRDDLSSEAIRLTRAVHALLPDDGEVAGLLALMLLTDARRAARTGPEGQLIPLADQDRRLWDQGAIAEGVALVTATLSRGSIGVYQVQAAIAAVHDEAARAEDTDWPQILALYDLLLGMSDNPMVALSHAIATAMVRGPEAGLELLRSLDADPRLQGHHRLDAARAHLLERAGDGEAAIAHYRRAAGRTTNLPEQSYLMSQAARLLDARK
ECFp49668	ECF42	ECF42s1	Sorangium cellulosum	KYG10798.1	GCA_001589215.1	MTAPEAHRAIHAVFRIESARLIAGLTRMVRDVGLAEELAQDALVAALERWPESGVPDNPGAWLMATAKRRAIDELRRSKLLERKHEELGHEIEAQRAMAAPDPDAALDDDVGDDLLRLVFTACHPVLSTEAQVALTLRLLGGLTTEEIARAFLVPEPTVAQRIVRAKRTLAEARVPFEVPRGAELAPRLSSVLQVVYLVFNEGYSATAGDDWMRPALCEDALRLGRILAELVPKEPEVHGLAALMEIQASRARARVGPSGEPILLLDQNRALWDHLLIRRGLAALERAEQLGGARGPYALQAAIAACHARARAAAETDWARIAALYAALAQVTPSPVVELNRAVALSMAFGPAAGLAVVDALTSERALESYHLLPSVRGDLLAKLGRLDEARVEFERAASLTRNARERELLLGRAAACAPGSA
ECFp53580	ECF42	ECF42s6	Sorangium cellulosum, Sorangium cellulosum	KYF72937.1, WP_061617822.1	GCA_001589275.1, GCF_001589275.1	MTAPDVHRAIHAVFRIESARLIAGLARMVRDVGLAEELAQDALVAALERWPESGVPDNPGAWLMATAKRRAIDELRRHKRLDRKHEQLGHEIEAQQAQAAPDLDAALDDDVGDDLLRLVFTACHPVLSTEAQVALTLRLLGGLTTDEIARAFLVPEPTVAQRIVRAKRTLAEARVPFEVPRGDELAPRLSSVLQVIYLVFNEGYSATAGDDWMRPALCEDALRLGRILAELVPKEPEVHGLVALLEIQASRSRARIGPSGEPILLLEQNRARWDHLLIRRGLAALERAEALGGALGPYALQAAIAACHARARTAEETDWARIAALYAALARITPSPVVELNRAVALSMAFGPAAGLAVVDALTSERSLASYHLL
ECFp49614	ECF42	ECF42s27	Sorangium cellulosum, Sorangium cellulosum	KYF75860.1, WP_063826955.1	GCA_001589275.1, GCF_001589275.1	MEPVEPIFRREAGRMLATLTRVFGVHNLALAEDVVQDALCRALEVWKFQGAPENPAAWLMATAKHRALDALRRERTARTFAPELTRLLEDERPLAPAVDELFGAAAIRDDQLRMMFSCCHPRLPEEAQVALVLHVLCGFSASEVAAAFLCTEAAIEKRISRAKKVLAGSARLFELTDDEFSARLSAVQRALYLLFNEGYHGACAREAVRAELCREAMHLAALLIQHPLSSTPATHALAALMCLHAARLPARVDASGHLSSLLHQDRSRWDRALAAEGRRLLDLSATGPELTEYHVEAAIASVHASAERAEDTSWETIVTLYDTLMAIRPSPVVALNRAIAVAQHEGPERGLQEIGAIEGRARLSAYPFYFAALGELELRRGEREVAAQHFRSALSLARNAMERRFFEQRLEACGDGAP
ECFp51010	ECF42	ECF42s6	Sorangium cellulosum, Sorangium cellulosum	KYF66029.1, WP_061610763.1	GCA_001589285.1, GCF_001589285.1	MTAPDVHRAIHAVFRIESARLIAGLARMVRDVGLAEELAQDALVAALERWPESGVPDNPGAWLMATAKRRAIDELRRHKRIDRKHEELGHEIEAQRAMAAPDLDAALDDDVGDDLLRLVFTACHPVLSTEAQVALTLRLLGGLTTDEIARAFLVPEPTVAQRIVRAKRTLAEARVPFEVPRGDELAPRLSSVLQVIYLVFNEGYSATAGDDWMRPALCEDALRLGRILAELVPKEPEVHGLVALLEIQASRSRARIGPSGEPILLLEQNRARWDHLLIRRGLAALERAAALGGALGPYALQAAIAACHARARTAEETDWARIAALYAALARITPSPVVELNRAVALSMAFGPAAGLAVVDALTSERSLASYHLLPSVRGDLLAKLGRLDEARAEFERAASLTRNARERALLLG
ECFp51931	ECF42	ECF42s27	Sorangium cellulosum, Sorangium cellulosum	KYF68812.1, WP_063815818.1	GCA_001589285.1, GCF_001589285.1	MEPVEPIFRREAGRMLATLTRVFGVHNLALAEDVVQDALCRALEVWKFQGAPENPAAWLMATAKHRALDALRRERTARTFAPELTRLLEDERPLAPAVDELFGAAAIRDDQLRMMFSCCHPRLPEEAQVALVLHVLCGFSASEVAAAFLCTEAAIEKRISRAKKVLAGSARLFELTDDEFSARLSAVQRALYLLFNEGYHGACAREAVRVELCREAMHLAALLVHHPLSSTPATHALAALMCLHAARLPARVDASGHLSSLLHQDRSRWDRALVAEGRRLLDLSATGPELTEYHVEAAIASVHASAERAEDTSWETIVTLYDTLMAIRPSPVVALNRAIAVAQHEGPERGLQEIGAIEGRARLSAYPFYFAALGELELRRGEREVAAQHFRSALSLARNAMERRFFEQRLEACGAGAP
ECFp51140	ECF42	ECF42s3	Sorangium cellulosum, Sorangium cellulosum	KYF70952.1, WP_061607295.1	GCA_001589285.1, GCF_001589285.1	MTSPSRDARAERLLRDIAPQVLGAVLRRFRDFAASEDAVQEALLAAATQWPRDGVPDEPRAWLIQVASRRITDHVRSEAARRRREAFVISLVPPEQQIALAPDSDETPRQDDTLALLFMCCHPALSPSSAIALTLRAVGGLTTAEIARAFLVPEATLAQRISRAKQSIKASGVPFQMPTPEERAQRLGAVLHVLYLIFNEGYTTSAGPELHRTDLSSEAIRLMRAVHALLPDDGEVAGLLALMLLTDARRAARTGPAGELIPLHEQDRSLWDQRAIAEGVALVTAALSRGAIGPYPLQAAIAAVHDEAARADETDWPQILALYGVLMRMSDNPMVALSHAVATAMVHGPRAGLDLLEALDDDPRLAGHYRLDAVRAHLLERDGDHETAIAHYRRAASRTTSLPEQAYLATQAARLSDARK
ECFp54600	ECF42	ECF42s1	Sorangium cellulosum, Sorangium cellulosum	KYG02030.1, WP_061621437.1	GCA_001589295.1, GCF_001589295.1	MTAPDAHRAIHAVFRIESARLIAGLTRMVRDVGLAEELAQDALVAALERWPESGVPDNPGAWLMATAKRRAIDELRRSKLLERKHEELGHEIEAQRAMAAPDPDAALDDDVGDDLLRLVFTACHPVLSTEAQVALTLRLLGGLTTEEIARAFLVPEPTVAQRIVRAKRTLAEARVPFEVPRGAELAPRLSSVLQVVYLIFNEGYSATAGDDWMRPALCEDALRLGRILAELVPKEPEVHGLAALMEIQASRARARVGPSGEPILLLDQNRALWDHLLIRRGLAALERAEQLGGARGPYALQAAIAACHARARAAAETDWARIAALYAALAQVTPSPVVELNRAVALSMAFGPAAGLAVVDALTSERALESYHLLPSVRGDLLAKLGRLDEARVEFERAASLTRNARERELLLGRAAACAPGSAPP
ECFp51092	ECF42	ECF42s1	Lysobacter enzymogenes, Lysobacter enzymogenes	ALN60425.1, WP_057949544.1	GCA_001442515.1, GCF_001442515.1	MTATDTHRAIDAVWRIESAKLIAGLTRMVRDVGLAEELAQDALVVALEKWPETGVPDNPGAWLMQTAKNRAIDRLRRRKLLDRKHEQIGYELESDQDGYEEKFFDKLDDDIGDDLLRLVFISCHPVLSTEARVALTLRLLGGLTTDEIARAFLAAEPTIAQRIVRAKRTLADAQVPFEVPRGEELAQRVSSVLEVIYLVFNEGYSATAGDDWMRPNLCEDALRLGRILAGLMPKEAEAFGLVALMEIQASRSKARTGPDGQPILLLDQDRSRWDRLQIQRGLAALERAVQLGGSDGPYVLQAAIAACHARAATAQDTPWARIAQLYQRLAARTPSPVVELNRAVAVSMAFGPQAALPLVDALLQEPSMKQYHLLPSVRGDLLFKLGRREEARVEFERAAGLTRNARERDFLLGRAAECA
ECFp170025	ECF42	ECF42s1	Lysobacter enzymogenes, Lysobacter enzymogenes	SDX94209.1, WP_074871701.1	GCA_900106525.1, GCF_900106525.1	MTATDTHRAIDAVWRIESAKLIAGLTRMVRDVGLAEELAQDALVVALEKWPETGVPDNPGAWLMQTAKNRAIDRLRRRKLLDRKHEEIGYELESDQDSAEDRFFDKLDDDIGDDLLRLVFISCHPVLSTEARVALTLRLLGGLTTDEIARAFLAAEPTIAQRIVRAKRTLADAQVPFEVPRGEELAQRVASVLEVIYLVFNEGYSATAGDDWMRPNLCEDALRLGRILAGLMPKEPEVFGLVALMEVQASRSKARTGPDGQPILLLDQDRSRWDRLQIQRGLAALERAVQLGGSDGPYVLQAAIAACHARAATAQDTPWARIATLYQRLAQRTPSPVVELNRAVAVSMAFGPEAALPLVEALMQEPSMKQYHLLPSVRGDLLFKLGRRAEARAEFERAAALTRNAREREFLLGRAAQCD
ECFp48571	ECF42	ECF42s37	Runella slithyformis DSM 19594, Runella slithyformis DSM 19594	AEI47760.1, WP_013927079.1	GCA_000218895.1, GCF_000218895.1	MTEVHRMAEHLFRHESGKMLAVLTRLYGFSNYDIARDVVQDTLLAAMQQWKLNGIPDNPTGWLYATAKNKVLDRLRRAKKWEEISPDIIHDFQSEEQMQSRIDQLFLDHEIEDSQLRMMFACCHPSLAPEAQITLILRTLCGLSIPEIAKAFLSNDETVNKRLYRAKEKIRSTPIVPEVPAGDELSARLDAVLKTVYLLFNEGYNSQHPDRLIKQELCDEALRLGTLLHEHRYTAFPKTAALLSLMYFQSSRFDARLDEEGAIVLLAHQNRQRWDRDRIKKGREFLNKASYGPEISAYHLEAAIASYHAQAESFETTNWQAIMYLYRLLEQLTPSITVQFNKAVATGFAEGPQRGLEALLPLKELEKNQYYHTALGDFYVQMQDTDAAKKHYETALRYTLSKAEWQLISKKIEGLP
ECFp50166	ECF42	ECF42s4	Rubinisphaera brasiliensis DSM 5305, Rubinisphaera brasiliensis DSM 5305	ADY61889.1, WP_013630594.1	GCA_000165715.3, GCF_000165715.2	MHDALSRIYEEDSRRAFATLVRILGDFDLAEEAMHEAFAAASEQWPTEGIPENPVAWLVSTARFKAVDTVRRQKKLRELHPAVQQRVESIRATNDHLAEQDISDDRLRLIFTCCHPAIDRQIQVPLTLREVCGLTTEEIAHAFLTSSSTMAQRIVRGKSKIRQAGIPFDIPAADELNQRLDAVLAVIYLVFNEGYSASAGESVVRRDLSEEAIRLARLVLELLPDAEVMGLLALMLLHESRREARSTPEGDIILLENQDRSLWNHSHIREGNQLVERALKTGQFGAYTIEAAISAVHANAPTAAETDWNQIVSLYDVLLQADPTPVIELNRAVAVAMRDSPAAGLELIDALLLRGELNGYHLAHAARGELLRRDGQPAAARDAFERALQLASQGPERRLLESRLAELAPS
ECFp50016	ECF42	ECF42s4	Gimesia maris DSM 8797, Gimesia maris DSM 8797	EDL57254.1, WP_002648568.1	GCA_000181475.1, GCF_000181475.1	MSEYSSAEIREKVDEVYRTDSRRVFATLVRLIGDFDLAEEAMHEAFAAAVEQWDRDGIPANPRSWLVSAGRFKAIDHIRRRVRFDEAQLEVAQRLEGIAGLNAEKSDTEVEDDRLRLIFTCCHPAIAPQVQIPLTLREVCGLSTEEIASAFLTSPSTMAQRIVRGKSKIRDAGIPYVVPNRADLPERLDAVLTVVYLVFNEGYSASSGDSLTRKDLSEEAIRLGRLLLDLLEDPEVKGLLALMLIHESRREARSTTDGDLILLEDQDRSLWDQEKIREGTALVGQAIASGEVGSYTIQAAIASAHAVASRSAETDWSRIVSWYNLLLQANPTPIIELNRAVAIAMRDGAEAGLQLIDAILIRGDLKEYHLIYAARADLCRRLGQIEAARAAYGKALSLTNQTAESRFLEKRLQELTHIQAQSQ
ECFp48735	ECF42	ECF42s4	Pirellula staleyi DSM 6068, Pirellula staleyi DSM 6068	ADB19229.1, WP_012913488.1	GCA_000025185.1, GCF_000025185.1	MPIPQDVLVRDRVEAIYRTESRRVFATLVRMIGDFDLAEEVMHEAFAAAVEKWTLEGIPKSPRAWLVSTGRFKAIDIIRRRTRFDASLESIARDETQTSSAITSDEDVEDDRLRLIFTCCHPSLAAPTQVALTLREVCGLATEAIASAFLSNVVTIQQRIVRGKAKIRDAKIPYQVPSASDLPERLESVLAVIYLVFNEGYYASSGATVTRADLSEEAIRLGRLVVELLPDSETLGLLALMLLQESRRDARANDHGDLILLEDQDRSRWNRLLITEGTEIVRRALASPQVGSYTLQAAIAAVHADARTAAETDWRQIVELYHLLAQAQPSPVVDLNRAVAIAMRDGPAAGLALVDELLARGELADYHLAHAARADLCRRLSRVEEARTSYLRALELARQEPERRFLQRRVNELAG
ECFp50737	ECF42	ECF42s12	Chryseobacterium gleum ATCC 35910, Chryseobacterium gleum ATCC 35910	EFK35154.1, WP_002980058.1	GCA_000143785.1, GCF_000143785.1	MVNPNEITPHLFRTEYSKIVAVLCRSFDIRHIEIAEDIAGETFLKASEYWALNGLPDNPSAWLYTVAKNKAKDYFKHLSVVEKNKQEEIKAVENNYQTIDFDTKNISDSQLEMIFAACNPVNSQETQICLALQILCGFSVEEIANAFLSKPETIKKRLQRGRETLRTHHFTIDYLNEQDIHQRLETVLTTLYLLFNEGYFSRSHNLLIRKDLCLEAMRLTLILTDHSFTNTPKANALLALMCFQSSRLDARVNDKGEAILFDEQDETLWDKALIDKGNYYLIEACQSNNSSVSKYHLEAGIAYWHTSSAEDKWQQILNLYNQLVVIEYSPVTALNQTFAFSKVYGNQKAIIEAEKLNLITSEYYHGLLGYLYAELNTNKAIYHYQEAIRLTKSNPEKQTLQKQIDLLCSK
ECFp2078	ECF42	ECF42s7	Xanthobacter autotrophicus Py2, Xanthobacter autotrophicus Py2	ABS69408.1, WP_012116155.1	GCA_000017645.1, GCF_000017645.1	MTTSALGDAAWINTALTAARPQAVAALLRYFRDLDTAEEAFQEACLRALKTWPVNGPPRDPAAWLILVGRNAALDGVRKRARHDPLPPDEQLSDLDDAEAGLAERLDNSHYRDDVLRLLFICCHPELPVTQQIALALRIVSGLSVKQIARAFLVSEAAMEQRITRAKGRIAKADVPFEAPGPVERAERLGTVAAMVYLVFNEGYSAGPDPDRAALCDDAIRLARLLLRLFPTEPEIMGLNALLLLQHARAAARFDADGRVILLDAQDRTRWDRTRITEGLALIDKAMRHRRPGAYQVQAAIAALHARAPRPEETDWAQIDALYATLEYLQPSPVVTLNRAVAVNKVRGAAAALAMIEPLAPQLSGYFHYFGARGAFLLELGRRVEAREAFDRAIALANTPAEADHIRTHLDRLMAEAGT
ECFp2028	ECF42	ECF42s4	Pseudomonas aeruginosa PAO1, Pseudomonas aeruginosa LESB58, Pseudomonas aeruginosa C3719, Pseudomonas aeruginosa 2192, Pseudomonas aeruginosa AES-1R, Pseudomonas aeruginosa MPAO1/P1, Pseudomonas aeruginosa MPAO1/P2, Pseudomonas aeruginosa SJTD-1, Pseudomonas aeruginosa PAO579, Pseudomonas aeruginosa ATCC 14886, Pseudomonas aeruginosa 18A, Pseudomonas aeruginosa PA45, Pseudomonas aeruginosa VRFPA02, Pseudomonas aeruginosa WC55, Pseudomonas aeruginosa PAO581, Pseudomonas aeruginosa DHS01, Pseudomonas aeruginosa PA1, Pseudomonas aeruginosa PA1R, Pseudomonas aeruginosa DHS29, Pseudomonas aeruginosa VRFPA06, Pseudomonas aeruginosa SG17M, Pseudomonas aeruginosa PA99, Pseudomonas aeruginosa 148, Pseudomonas aeruginosa IGB83, Pseudomonas aeruginosa RB, Pseudomonas aeruginosa, Pseudomonas aeruginosa C1913C, Pseudomonas aeruginosa C2773C, Pseudomonas aeruginosa C0324C, Pseudomonas aeruginosa C2159M, Pseudomonas aeruginosa, Pseudomonas aeruginosa, Pseudomonas aeruginosa, Pseudomonas aeruginosa, Pseudomonas aeruginosa, Pseudomonas aeruginosa, Pseudomonas aeruginosa, Pseudomonas aeruginosa, Pseudomonas aeruginosa, Pseudomonas aeruginosa, Pseudomonas aeruginosa, Pseudomonas aeruginosa, Pseudomonas aeruginosa, Pseudomonas aeruginosa, Pseudomonas aeruginosa, Pseudomonas aeruginosa, Pseudomonas aeruginosa, Pseudomonas aeruginosa, Pseudomonas aeruginosa, Pseudomonas aeruginosa, Pseudomonas aeruginosa, Pseudomonas aeruginosa, Pseudomonas aeruginosa, Pseudomonas aeruginosa, Pseudomonas aeruginosa, Pseudomonas aeruginosa, Pseudomonas aeruginosa, Pseudomonas aeruginosa, Pseudomonas aeruginosa, Pseudomonas aeruginosa, Pseudomonas aeruginosa, Pseudomonas aeruginosa, Pseudomonas aeruginosa, Pseudomonas aeruginosa, Pseudomonas aeruginosa, Pseudomonas aeruginosa, Pseudomonas aeruginosa, Pseudomonas aeruginosa, Pseudomonas aeruginosa, Pseudomonas aeruginosa, Pseudomonas aeruginosa, Pseudomonas aeruginosa, Pseudomonas aeruginosa, Pseudomonas aeruginosa, Pseudomonas aeruginosa, Pseudomonas aeruginosa, Pseudomonas aeruginosa, Pseudomonas aeruginosa, Pseudomonas aeruginosa, Pseudomonas aeruginosa, Pseudomonas aeruginosa, Pseudomonas aeruginosa, Pseudomonas aeruginosa, Pseudomonas aeruginosa, Pseudomonas aeruginosa, Pseudomonas aeruginosa, Pseudomonas aeruginosa, Pseudomonas aeruginosa, Pseudomonas aeruginosa, Pseudomonas aeruginosa, Pseudomonas aeruginosa, Pseudomonas aeruginosa, Pseudomonas aeruginosa, Pseudomonas aeruginosa, Pseudomonas aeruginosa, Pseudomonas aeruginosa, Pseudomonas aeruginosa, Pseudomonas aeruginosa, Pseudomonas aeruginosa, Pseudomonas aeruginosa, Pseudomonas aeruginosa, Pseudomonas aeruginosa, Pseudomonas aeruginosa, Pseudomonas aeruginosa, Pseudomonas aeruginosa, Pseudomonas aeruginosa, Pseudomonas aeruginosa, Pseudomonas aeruginosa, Pseudomonas aeruginosa, Pseudomonas aeruginosa, Pseudomonas aeruginosa, Pseudomonas aeruginosa, Pseudomonas aeruginosa, Pseudomonas aeruginosa, Pseudomonas aeruginosa, Pseudomonas aeruginosa, Pseudomonas aeruginosa, Pseudomonas aeruginosa, Pseudomonas aeruginosa, Pseudomonas aeruginosa, Pseudomonas aeruginosa, Pseudomonas aeruginosa, Pseudomonas aeruginosa, Pseudomonas aeruginosa, Pseudomonas aeruginosa, Pseudomonas aeruginosa, Pseudomonas aeruginosa, Pseudomonas aeruginosa, Pseudomonas aeruginosa, Pseudomonas aeruginosa, Pseudomonas aeruginosa, Pseudomonas aeruginosa, Pseudomonas aeruginosa, Pseudomonas aeruginosa, Pseudomonas aeruginosa, Pseudomonas aeruginosa, Pseudomonas aeruginosa, Pseudomonas aeruginosa, Pseudomonas aeruginosa, Pseudomonas aeruginosa, Pseudomonas aeruginosa, Pseudomonas aeruginosa, Pseudomonas aeruginosa, Pseudomonas aeruginosa, Pseudomonas aeruginosa, Pseudomonas aeruginosa, Pseudomonas aeruginosa, Pseudomonas aeruginosa, Pseudomonas aeruginosa, Pseudomonas aeruginosa, Pseudomonas aeruginosa, Pseudomonas aeruginosa, Pseudomonas aeruginosa, Pseudomonas aeruginosa, Pseudomonas aeruginosa, Pseudomonas aeruginosa, Pseudomonas aeruginosa, Pseudomonas aeruginosa, Pseudomonas aeruginosa, Pseudomonas aeruginosa, Pseudomonas aeruginosa, Pseudomonas aeruginosa, Pseudomonas aeruginosa, Pseudomonas aeruginosa, Pseudomonas aeruginosa, Pseudomonas aeruginosa, Pseudomonas aeruginosa, Pseudomonas aeruginosa, Pseudomonas aeruginosa, Pseudomonas aeruginosa, Pseudomonas aeruginosa 0C2E, Pseudomonas aeruginosa, Pseudomonas aeruginosa, Pseudomonas aeruginosa, Pseudomonas aeruginosa, Pseudomonas aeruginosa, Pseudomonas aeruginosa, Pseudomonas aeruginosa, Pseudomonas aeruginosa, Pseudomonas aeruginosa, Pseudomonas aeruginosa, Pseudomonas aeruginosa, Pseudomonas aeruginosa, Pseudomonas aeruginosa, Pseudomonas aeruginosa, Pseudomonas aeruginosa, Pseudomonas aeruginosa, Pseudomonas aeruginosa, Pseudomonas aeruginosa, Pseudomonas aeruginosa, Pseudomonas aeruginosa, Pseudomonas aeruginosa, Pseudomonas aeruginosa, Pseudomonas aeruginosa, Pseudomonas aeruginosa, Pseudomonas aeruginosa, Pseudomonas aeruginosa, Pseudomonas aeruginosa, Pseudomonas aeruginosa, Pseudomonas aeruginosa, Pseudomonas aeruginosa, Pseudomonas aeruginosa, Pseudomonas aeruginosa, Pseudomonas aeruginosa, Pseudomonas aeruginosa, Pseudomonas aeruginosa, Pseudomonas aeruginosa, Pseudomonas aeruginosa, Pseudomonas aeruginosa, Pseudomonas aeruginosa, Pseudomonas aeruginosa, Pseudomonas aeruginosa, Pseudomonas aeruginosa, Pseudomonas aeruginosa, Pseudomonas aeruginosa, Pseudomonas aeruginosa, Pseudomonas aeruginosa, Pseudomonas sp. YS-1p, Pseudomonas sp. HMSC16B01, Pseudomonas sp. HMSC061A10, Pseudomonas sp. HMSC070B12, Pseudomonas sp. HMSC058B07, Pseudomonas sp. HMSC058C05, Pseudomonas sp. HMSC059F05, Pseudomonas sp. HMSC060G02, Pseudomonas sp. HMSC064G05, Pseudomonas sp. HMSC075A08, Pseudomonas sp. HMSC066B03, Pseudomonas sp. HMSC067F09, Pseudomonas sp. HMSC065H02, Pseudomonas sp. HMSC073F05, Pseudomonas sp. HMSC065H01, Pseudomonas aeruginosa PAO1, Pseudomonas aeruginosa LESB58, Pseudomonas aeruginosa C3719, Pseudomonas aeruginosa 2192, Pseudomonas aeruginosa PACS2, Pseudomonas aeruginosa AES-1R, Pseudomonas aeruginosa MPAO1/P1, Pseudomonas aeruginosa MPAO1/P2, Pseudomonas aeruginosa XMG, Pseudomonas aeruginosa SJTD-1, Pseudomonas aeruginosa MRW44.1, Pseudomonas aeruginosa DQ8, Pseudomonas aeruginosa N002, Pseudomonas aeruginosa PAO579, Pseudomonas aeruginosa ATCC 14886, Pseudomonas aeruginosa 18A, Pseudomonas aeruginosa PA45, Pseudomonas aeruginosa PAK, Pseudomonas aeruginosa str. C 763, Pseudomonas aeruginosa str. PA 17, Pseudomonas aeruginosa str. C 1433, Pseudomonas aeruginosa str. C 1426, Pseudomonas aeruginosa B3-208, Pseudomonas aeruginosa B3-CFI, Pseudomonas aeruginosa B3-20M, Pseudomonas aeruginosa B3-1811, Pseudomonas aeruginosa WC55, Pseudomonas aeruginosa PAO581, Pseudomonas aeruginosa C52, Pseudomonas aeruginosa C51, Pseudomonas aeruginosa C41, Pseudomonas aeruginosa C40, Pseudomonas aeruginosa C23, Pseudomonas aeruginosa C20, Pseudomonas aeruginosa M8A.4, Pseudomonas aeruginosa M8A.1, Pseudomonas aeruginosa BL20, Pseudomonas aeruginosa BL19, Pseudomonas aeruginosa BL10, Pseudomonas aeruginosa BL09, Pseudomonas aeruginosa BL07, Pseudomonas aeruginosa BL02, Pseudomonas aeruginosa BWHPSA028, Pseudomonas aeruginosa BWHPSA025, Pseudomonas aeruginosa BWHPSA024, Pseudomonas aeruginosa BWHPSA023, Pseudomonas aeruginosa BWHPSA021, Pseudomonas aeruginosa BWHPSA020, Pseudomonas aeruginosa BWHPSA019, Pseudomonas aeruginosa BWHPSA016, Pseudomonas aeruginosa BWHPSA015, Pseudomonas aeruginosa BWHPSA014, Pseudomonas aeruginosa BWHPSA013, Pseudomonas aeruginosa BWHPSA012, Pseudomonas aeruginosa BWHPSA009, Pseudomonas aeruginosa BWHPSA005, Pseudomonas aeruginosa BWHPSA004, Pseudomonas aeruginosa BWHPSA002, Pseudomonas aeruginosa BWHPSA001, Pseudomonas aeruginosa S35004, Pseudomonas aeruginosa CF5, Pseudomonas aeruginosa CF27, Pseudomonas aeruginosa CF18, Pseudomonas aeruginosa CF127, Pseudomonas aeruginosa PAO1-VE2, Pseudomonas aeruginosa PAO1-VE13, Pseudomonas aeruginosa DHS01, Pseudomonas aeruginosa PA1, Pseudomonas aeruginosa PA1R, Pseudomonas aeruginosa DHS29, Pseudomonas aeruginosa JD303, Pseudomonas aeruginosa JD304, Pseudomonas aeruginosa JD310, Pseudomonas aeruginosa JD315, Pseudomonas aeruginosa JD326, Pseudomonas aeruginosa JD320, Pseudomonas aeruginosa JD322, Pseudomonas aeruginosa JD324, Pseudomonas aeruginosa JD325, Pseudomonas aeruginosa JD329, Pseudomonas aeruginosa JD334, Pseudomonas aeruginosa JD335, Pseudomonas aeruginosa LES431, Pseudomonas aeruginosa Z61, Pseudomonas aeruginosa BWHPSA048, Pseudomonas aeruginosa BWHPSA046, Pseudomonas aeruginosa BWHPSA045, Pseudomonas aeruginosa BWHPSA040, Pseudomonas aeruginosa BWHPSA039, Pseudomonas aeruginosa BWHPSA037, Pseudomonas aeruginosa YL84, Pseudomonas aeruginosa VRFPA06, Pseudomonas aeruginosa RB-48, Pseudomonas aeruginosa SG17M, Pseudomonas aeruginosa PAK, Pseudomonas aeruginosa LESlike5, Pseudomonas aeruginosa LESlike7, Pseudomonas aeruginosa LES400, Pseudomonas aeruginosa LESB65, Pseudomonas aeruginosa LESlike1, Pseudomonas aeruginosa LESlike4, Pseudomonas aeruginosa PA99, Pseudomonas aeruginosa BWH036, Pseudomonas aeruginosa BWH033, Pseudomonas aeruginosa BWH032, Pseudomonas aeruginosa BWH031, Pseudomonas aeruginosa BWH029, Pseudomonas aeruginosa 3581, Pseudomonas aeruginosa 3580, Pseudomonas aeruginosa 3579, Pseudomonas aeruginosa 3578, Pseudomonas aeruginosa 3577, Pseudomonas aeruginosa 3576, Pseudomonas aeruginosa 3575, Pseudomonas aeruginosa 3573, Pseudomonas aeruginosa PAO1-GFP, Pseudomonas aeruginosa PS75, Pseudomonas aeruginosa BWH059, Pseudomonas aeruginosa BWH057, Pseudomonas aeruginosa BWH056, Pseudomonas aeruginosa BWH055, Pseudomonas aeruginosa BWH052, Pseudomonas aeruginosa BWH051, Pseudomonas aeruginosa H1l, Pseudomonas aeruginosa 148, Pseudomonas aeruginosa IGB83, Pseudomonas aeruginosa RB, Pseudomonas aeruginosa MH38, Pseudomonas aeruginosa, Pseudomonas aeruginosa C2773C, Pseudomonas aeruginosa C2159M, Pseudomonas aeruginosa, Pseudomonas aeruginosa, Pseudomonas aeruginosa, Pseudomonas aeruginosa, Pseudomonas aeruginosa, Pseudomonas aeruginosa, Pseudomonas aeruginosa, Pseudomonas aeruginosa, Pseudomonas aeruginosa, Pseudomonas aeruginosa, Pseudomonas aeruginosa, Pseudomonas aeruginosa, Pseudomonas aeruginosa, Pseudomonas aeruginosa, Pseudomonas aeruginosa, Pseudomonas aeruginosa, Pseudomonas aeruginosa, Pseudomonas aeruginosa, Pseudomonas aeruginosa, Pseudomonas aeruginosa, Pseudomonas aeruginosa, Pseudomonas aeruginosa, Pseudomonas aeruginosa, Pseudomonas aeruginosa, Pseudomonas aeruginosa, Pseudomonas aeruginosa, Pseudomonas aeruginosa, Pseudomonas aeruginosa, Pseudomonas aeruginosa, Pseudomonas aeruginosa, Pseudomonas aeruginosa, Pseudomonas aeruginosa, Pseudomonas aeruginosa, Pseudomonas aeruginosa, Pseudomonas aeruginosa, Pseudomonas aeruginosa, Pseudomonas aeruginosa, Pseudomonas aeruginosa, Pseudomonas aeruginosa, Pseudomonas aeruginosa, Pseudomonas aeruginosa, Pseudomonas aeruginosa, Pseudomonas aeruginosa, Pseudomonas aeruginosa, Pseudomonas aeruginosa, Pseudomonas aeruginosa, Pseudomonas aeruginosa, Pseudomonas aeruginosa, Pseudomonas aeruginosa, Pseudomonas aeruginosa, Pseudomonas aeruginosa, Pseudomonas aeruginosa, Pseudomonas aeruginosa, Pseudomonas aeruginosa, Pseudomonas aeruginosa, Pseudomonas aeruginosa, Pseudomonas aeruginosa, Pseudomonas aeruginosa, Pseudomonas aeruginosa, Pseudomonas aeruginosa, Pseudomonas aeruginosa, Pseudomonas aeruginosa, Pseudomonas aeruginosa, Pseudomonas aeruginosa, Pseudomonas aeruginosa, Pseudomonas aeruginosa, Pseudomonas aeruginosa, Pseudomonas aeruginosa, Pseudomonas aeruginosa, Pseudomonas aeruginosa, Pseudomonas aeruginosa, Pseudomonas aeruginosa, Pseudomonas aeruginosa, Pseudomonas aeruginosa, Pseudomonas aeruginosa, Pseudomonas aeruginosa, Pseudomonas aeruginosa, Pseudomonas aeruginosa, Pseudomonas aeruginosa, Pseudomonas aeruginosa, Pseudomonas aeruginosa, Pseudomonas aeruginosa, Pseudomonas aeruginosa, Pseudomonas aeruginosa, Pseudomonas aeruginosa, Pseudomonas aeruginosa, Pseudomonas aeruginosa, Pseudomonas aeruginosa, Pseudomonas aeruginosa, Pseudomonas aeruginosa, Pseudomonas aeruginosa, Pseudomonas aeruginosa, Pseudomonas aeruginosa, Pseudomonas aeruginosa, Pseudomonas aeruginosa, Pseudomonas aeruginosa, Pseudomonas aeruginosa, Pseudomonas aeruginosa, Pseudomonas aeruginosa, Pseudomonas aeruginosa, Pseudomonas aeruginosa, Pseudomonas aeruginosa, Pseudomonas aeruginosa, Pseudomonas aeruginosa, Pseudomonas aeruginosa, Pseudomonas aeruginosa, Pseudomonas aeruginosa, Pseudomonas aeruginosa, Pseudomonas aeruginosa, Pseudomonas aeruginosa, Pseudomonas aeruginosa, Pseudomonas aeruginosa, Pseudomonas aeruginosa, Pseudomonas aeruginosa, Pseudomonas aeruginosa, Pseudomonas aeruginosa, Pseudomonas aeruginosa, Pseudomonas aeruginosa, Pseudomonas aeruginosa, Pseudomonas aeruginosa, Pseudomonas aeruginosa, Pseudomonas aeruginosa, Pseudomonas aeruginosa, Pseudomonas aeruginosa, Pseudomonas aeruginosa, Pseudomonas aeruginosa, Pseudomonas aeruginosa, Pseudomonas aeruginosa, Pseudomonas aeruginosa, Pseudomonas aeruginosa, Pseudomonas aeruginosa, Pseudomonas aeruginosa, Pseudomonas aeruginosa, Pseudomonas aeruginosa, Pseudomonas aeruginosa, Pseudomonas aeruginosa, Pseudomonas aeruginosa, Pseudomonas aeruginosa, Pseudomonas aeruginosa, Pseudomonas aeruginosa, Pseudomonas aeruginosa, Pseudomonas aeruginosa, Pseudomonas aeruginosa, Pseudomonas aeruginosa, Pseudomonas aeruginosa, Pseudomonas aeruginosa, Pseudomonas aeruginosa, Pseudomonas aeruginosa, Pseudomonas aeruginosa, Pseudomonas aeruginosa, Pseudomonas aeruginosa, Pseudomonas aeruginosa, Pseudomonas aeruginosa, Pseudomonas aeruginosa, Pseudomonas aeruginosa, Pseudomonas aeruginosa, Pseudomonas aeruginosa, Pseudomonas aeruginosa, Pseudomonas aeruginosa, Pseudomonas aeruginosa, Pseudomonas aeruginosa, Pseudomonas aeruginosa, Pseudomonas aeruginosa, Pseudomonas aeruginosa, Pseudomonas aeruginosa, Pseudomonas aeruginosa, Pseudomonas aeruginosa, Pseudomonas aeruginosa, Pseudomonas aeruginosa, Pseudomonas aeruginosa, Pseudomonas aeruginosa, Pseudomonas aeruginosa, Pseudomonas aeruginosa, Pseudomonas aeruginosa, Pseudomonas aeruginosa, Pseudomonas aeruginosa WS136, Pseudomonas aeruginosa, Pseudomonas aeruginosa, Pseudomonas aeruginosa, Pseudomonas aeruginosa, Pseudomonas aeruginosa, Pseudomonas aeruginosa, Pseudomonas aeruginosa, Pseudomonas aeruginosa, Pseudomonas aeruginosa, Pseudomonas aeruginosa, Pseudomonas aeruginosa, Pseudomonas aeruginosa, Pseudomonas aeruginosa, Pseudomonas aeruginosa, Pseudomonas aeruginosa, Pseudomonas aeruginosa, Pseudomonas aeruginosa, Pseudomonas aeruginosa, Pseudomonas aeruginosa, Pseudomonas aeruginosa, Pseudomonas aeruginosa, Pseudomonas aeruginosa, Pseudomonas aeruginosa, Pseudomonas aeruginosa, Pseudomonas aeruginosa, Pseudomonas aeruginosa, Pseudomonas aeruginosa, Pseudomonas aeruginosa, Pseudomonas aeruginosa, Pseudomonas aeruginosa, Pseudomonas aeruginosa, Pseudomonas aeruginosa, Pseudomonas aeruginosa, Pseudomonas aeruginosa, Pseudomonas aeruginosa, Pseudomonas aeruginosa, Pseudomonas aeruginosa, Pseudomonas aeruginosa, Pseudomonas aeruginosa, Pseudomonas aeruginosa, Pseudomonas aeruginosa, Pseudomonas aeruginosa, Pseudomonas aeruginosa, Pseudomonas aeruginosa, Pseudomonas aeruginosa, Pseudomonas aeruginosa, Pseudomonas aeruginosa, Pseudomonas aeruginosa, Pseudomonas aeruginosa, Pseudomonas aeruginosa, Pseudomonas aeruginosa, Pseudomonas aeruginosa, Pseudomonas aeruginosa, Pseudomonas aeruginosa, Pseudomonas aeruginosa, Pseudomonas aeruginosa, Pseudomonas aeruginosa, Pseudomonas aeruginosa, Pseudomonas aeruginosa, Pseudomonas aeruginosa, Pseudomonas aeruginosa, Pseudomonas aeruginosa, Pseudomonas aeruginosa, Pseudomonas aeruginosa, Pseudomonas aeruginosa, Pseudomonas aeruginosa, Pseudomonas aeruginosa, Pseudomonas aeruginosa, Pseudomonas aeruginosa, Pseudomonas aeruginosa, Pseudomonas aeruginosa, Pseudomonas aeruginosa, Pseudomonas aeruginosa, Pseudomonas aeruginosa, Pseudomonas aeruginosa, Pseudomonas aeruginosa, Pseudomonas aeruginosa, Pseudomonas aeruginosa, Pseudomonas aeruginosa, Pseudomonas aeruginosa, Pseudomonas aeruginosa, Pseudomonas aeruginosa, Pseudomonas aeruginosa, Pseudomonas aeruginosa, Pseudomonas aeruginosa, Pseudomonas aeruginosa, Pseudomonas aeruginosa, Pseudomonas aeruginosa, Pseudomonas aeruginosa, Pseudomonas aeruginosa, Pseudomonas aeruginosa, Pseudomonas aeruginosa, Pseudomonas aeruginosa, Pseudomonas aeruginosa, Pseudomonas aeruginosa, Pseudomonas aeruginosa, Pseudomonas aeruginosa, Pseudomonas aeruginosa, Pseudomonas aeruginosa, Pseudomonas aeruginosa, Pseudomonas aeruginosa, Pseudomonas aeruginosa, Pseudomonas aeruginosa, Pseudomonas aeruginosa, Pseudomonas aeruginosa, Pseudomonas aeruginosa, Pseudomonas aeruginosa, Pseudomonas aeruginosa, Pseudomonas aeruginosa, Pseudomonas aeruginosa, Pseudomonas aeruginosa, Pseudomonas aeruginosa, Pseudomonas aeruginosa, Pseudomonas aeruginosa, Pseudomonas aeruginosa, Pseudomonas aeruginosa, Pseudomonas aeruginosa, Pseudomonas aeruginosa, Pseudomonas aeruginosa, Pseudomonas aeruginosa, Pseudomonas aeruginosa, Pseudomonas aeruginosa, Pseudomonas aeruginosa, Pseudomonas aeruginosa, Pseudomonas aeruginosa, Pseudomonas aeruginosa, Pseudomonas aeruginosa, Pseudomonas aeruginosa, Pseudomonas aeruginosa, Pseudomonas aeruginosa, Pseudomonas aeruginosa, Pseudomonas aeruginosa, Pseudomonas aeruginosa, Pseudomonas aeruginosa, Pseudomonas aeruginosa, Pseudomonas aeruginosa, Pseudomonas aeruginosa, Pseudomonas aeruginosa, Pseudomonas aeruginosa, Pseudomonas aeruginosa, Pseudomonas aeruginosa, Pseudomonas aeruginosa, Pseudomonas aeruginosa, Pseudomonas aeruginosa, Pseudomonas aeruginosa, Pseudomonas aeruginosa, Pseudomonas aeruginosa, Pseudomonas aeruginosa, Pseudomonas aeruginosa, Pseudomonas aeruginosa, Pseudomonas aeruginosa, Pseudomonas aeruginosa, Pseudomonas aeruginosa, Pseudomonas aeruginosa, Pseudomonas aeruginosa, Pseudomonas aeruginosa, Pseudomonas aeruginosa, Pseudomonas aeruginosa, Pseudomonas aeruginosa, Pseudomonas aeruginosa, Pseudomonas aeruginosa, Pseudomonas aeruginosa, Pseudomonas aeruginosa, Pseudomonas aeruginosa, Pseudomonas aeruginosa, Pseudomonas aeruginosa, Pseudomonas aeruginosa, Pseudomonas aeruginosa, Pseudomonas aeruginosa, Pseudomonas aeruginosa, Pseudomonas aeruginosa, Pseudomonas aeruginosa, Pseudomonas aeruginosa, Pseudomonas aeruginosa, Pseudomonas aeruginosa, Pseudomonas aeruginosa, Pseudomonas aeruginosa, Pseudomonas aeruginosa, Pseudomonas aeruginosa, Pseudomonas aeruginosa, Pseudomonas aeruginosa, Pseudomonas aeruginosa, Pseudomonas aeruginosa, Pseudomonas aeruginosa, Pseudomonas aeruginosa, Pseudomonas aeruginosa, Pseudomonas aeruginosa, Pseudomonas aeruginosa, Pseudomonas aeruginosa, Pseudomonas aeruginosa, Pseudomonas aeruginosa, Pseudomonas aeruginosa, Pseudomonas aeruginosa, Pseudomonas aeruginosa, Pseudomonas aeruginosa, Pseudomonas aeruginosa, Pseudomonas aeruginosa, Pseudomonas aeruginosa, Pseudomonas aeruginosa, Pseudomonas aeruginosa, Pseudomonas aeruginosa, Pseudomonas aeruginosa, Pseudomonas aeruginosa, Pseudomonas aeruginosa, Pseudomonas aeruginosa, Pseudomonas aeruginosa, Pseudomonas aeruginosa, Pseudomonas aeruginosa, Pseudomonas aeruginosa, Pseudomonas aeruginosa, Pseudomonas aeruginosa, Pseudomonas aeruginosa, Pseudomonas aeruginosa, Pseudomonas aeruginosa, Pseudomonas aeruginosa, Pseudomonas aeruginosa, Pseudomonas aeruginosa, Pseudomonas aeruginosa, Pseudomonas aeruginosa, Pseudomonas aeruginosa, Pseudomonas aeruginosa, Pseudomonas aeruginosa, Pseudomonas aeruginosa, Pseudomonas aeruginosa, Pseudomonas aeruginosa, Pseudomonas aeruginosa, Pseudomonas aeruginosa, Pseudomonas aeruginosa, Pseudomonas aeruginosa, Pseudomonas aeruginosa, Pseudomonas aeruginosa, Pseudomonas aeruginosa, Pseudomonas aeruginosa, Pseudomonas aeruginosa, Pseudomonas aeruginosa, Pseudomonas aeruginosa, Pseudomonas aeruginosa, Pseudomonas aeruginosa, Pseudomonas aeruginosa, Pseudomonas aeruginosa, Pseudomonas aeruginosa, Pseudomonas aeruginosa, Pseudomonas aeruginosa, Pseudomonas aeruginosa, Pseudomonas aeruginosa, Pseudomonas aeruginosa, Pseudomonas aeruginosa, Pseudomonas aeruginosa, Pseudomonas aeruginosa, Pseudomonas aeruginosa, Pseudomonas aeruginosa, Pseudomonas aeruginosa, Pseudomonas aeruginosa, Pseudomonas aeruginosa, Pseudomonas aeruginosa, Pseudomonas aeruginosa, Pseudomonas aeruginosa, Pseudomonas aeruginosa, Pseudomonas aeruginosa, Pseudomonas aeruginosa, Pseudomonas aeruginosa, Pseudomonas aeruginosa, Pseudomonas aeruginosa, Pseudomonas aeruginosa, Pseudomonas aeruginosa, Pseudomonas aeruginosa, Pseudomonas aeruginosa, Pseudomonas aeruginosa, Pseudomonas aeruginosa, Pseudomonas aeruginosa, Pseudomonas aeruginosa, Pseudomonas aeruginosa, Pseudomonas aeruginosa, Pseudomonas aeruginosa, Pseudomonas aeruginosa, Pseudomonas aeruginosa, Pseudomonas aeruginosa, Pseudomonas aeruginosa, Pseudomonas aeruginosa, Pseudomonas aeruginosa, Pseudomonas aeruginosa, Pseudomonas aeruginosa, Pseudomonas aeruginosa, Pseudomonas aeruginosa, Pseudomonas aeruginosa, Pseudomonas aeruginosa, Pseudomonas aeruginosa, Pseudomonas aeruginosa, Pseudomonas aeruginosa, Pseudomonas aeruginosa, Pseudomonas aeruginosa, Pseudomonas aeruginosa, Pseudomonas aeruginosa, Pseudomonas aeruginosa, Pseudomonas aeruginosa, Pseudomonas aeruginosa, Pseudomonas aeruginosa, Pseudomonas aeruginosa, Pseudomonas aeruginosa, Pseudomonas aeruginosa, Pseudomonas aeruginosa, Pseudomonas aeruginosa, Pseudomonas aeruginosa, Pseudomonas aeruginosa, Pseudomonas aeruginosa, Pseudomonas aeruginosa, Pseudomonas aeruginosa, Pseudomonas aeruginosa, Pseudomonas aeruginosa, Pseudomonas aeruginosa, Pseudomonas aeruginosa, Pseudomonas aeruginosa, Pseudomonas aeruginosa, Pseudomonas aeruginosa, Pseudomonas aeruginosa, Pseudomonas aeruginosa, Pseudomonas aeruginosa, Pseudomonas aeruginosa, Pseudomonas aeruginosa, Pseudomonas aeruginosa, Pseudomonas aeruginosa, Pseudomonas aeruginosa, Pseudomonas aeruginosa, Pseudomonas aeruginosa, Pseudomonas aeruginosa, Pseudomonas aeruginosa, Pseudomonas aeruginosa, Pseudomonas aeruginosa, Pseudomonas aeruginosa, Pseudomonas aeruginosa, Pseudomonas aeruginosa, Pseudomonas aeruginosa, Pseudomonas aeruginosa, Pseudomonas aeruginosa, Pseudomonas aeruginosa, Pseudomonas aeruginosa, Pseudomonas aeruginosa, Pseudomonas aeruginosa, Pseudomonas aeruginosa, Pseudomonas aeruginosa, Pseudomonas aeruginosa, Pseudomonas aeruginosa, Pseudomonas aeruginosa, Pseudomonas aeruginosa, Pseudomonas aeruginosa, Pseudomonas aeruginosa, Pseudomonas aeruginosa, Pseudomonas aeruginosa, Pseudomonas aeruginosa, Pseudomonas aeruginosa, Pseudomonas aeruginosa, Pseudomonas aeruginosa, Pseudomonas aeruginosa, Pseudomonas aeruginosa, Pseudomonas aeruginosa, Pseudomonas aeruginosa, Pseudomonas aeruginosa, Pseudomonas aeruginosa, Pseudomonas aeruginosa, Pseudomonas aeruginosa, Pseudomonas aeruginosa, Pseudomonas aeruginosa, Pseudomonas aeruginosa, Pseudomonas aeruginosa, Pseudomonas aeruginosa, Pseudomonas aeruginosa, Pseudomonas aeruginosa, Pseudomonas aeruginosa, Pseudomonas aeruginosa, Pseudomonas aeruginosa, Pseudomonas aeruginosa, Pseudomonas aeruginosa, Pseudomonas aeruginosa, Pseudomonas aeruginosa, Pseudomonas aeruginosa, Pseudomonas aeruginosa, Pseudomonas aeruginosa, Pseudomonas aeruginosa, Pseudomonas aeruginosa, Pseudomonas aeruginosa, Pseudomonas aeruginosa, Pseudomonas aeruginosa, Pseudomonas aeruginosa, Pseudomonas aeruginosa, Pseudomonas aeruginosa, Pseudomonas aeruginosa, Pseudomonas aeruginosa, Pseudomonas aeruginosa, Pseudomonas aeruginosa, Pseudomonas aeruginosa, Pseudomonas aeruginosa, Pseudomonas aeruginosa, Pseudomonas aeruginosa, Pseudomonas aeruginosa, Pseudomonas aeruginosa, Pseudomonas aeruginosa, Pseudomonas aeruginosa, Pseudomonas aeruginosa, Pseudomonas aeruginosa, Pseudomonas aeruginosa, Pseudomonas aeruginosa, Pseudomonas aeruginosa, Pseudomonas aeruginosa, Pseudomonas aeruginosa, Pseudomonas aeruginosa, Pseudomonas aeruginosa, Pseudomonas aeruginosa, Pseudomonas aeruginosa, Pseudomonas aeruginosa, Pseudomonas aeruginosa, Pseudomonas aeruginosa, Pseudomonas aeruginosa, Pseudomonas aeruginosa, Pseudomonas aeruginosa, Pseudomonas aeruginosa, Pseudomonas aeruginosa, Pseudomonas aeruginosa, Pseudomonas aeruginosa, Pseudomonas aeruginosa, Pseudomonas aeruginosa, Pseudomonas aeruginosa, Pseudomonas aeruginosa, Pseudomonas aeruginosa, Pseudomonas aeruginosa, Pseudomonas aeruginosa, Pseudomonas aeruginosa, Pseudomonas aeruginosa, Pseudomonas aeruginosa, Pseudomonas aeruginosa, Pseudomonas aeruginosa, Pseudomonas aeruginosa, Pseudomonas aeruginosa, Pseudomonas aeruginosa, Pseudomonas aeruginosa, Pseudomonas aeruginosa, Pseudomonas aeruginosa, Pseudomonas aeruginosa, Pseudomonas aeruginosa, Pseudomonas aeruginosa, Pseudomonas aeruginosa, Pseudomonas aeruginosa, Pseudomonas aeruginosa, Pseudomonas aeruginosa, Pseudomonas aeruginosa, Pseudomonas aeruginosa, Pseudomonas aeruginosa, Pseudomonas aeruginosa, Pseudomonas aeruginosa, Pseudomonas aeruginosa, Pseudomonas aeruginosa, Pseudomonas aeruginosa, Pseudomonas aeruginosa, Pseudomonas aeruginosa, Pseudomonas aeruginosa, Pseudomonas aeruginosa, Pseudomonas aeruginosa, Pseudomonas aeruginosa, Pseudomonas aeruginosa, Pseudomonas aeruginosa, Pseudomonas aeruginosa, Pseudomonas aeruginosa, Pseudomonas aeruginosa, Pseudomonas aeruginosa, Pseudomonas aeruginosa, Pseudomonas aeruginosa, Pseudomonas aeruginosa, Pseudomonas aeruginosa, Pseudomonas aeruginosa, Pseudomonas aeruginosa, Pseudomonas aeruginosa, Pseudomonas aeruginosa, Pseudomonas aeruginosa, Pseudomonas aeruginosa, Pseudomonas aeruginosa, Pseudomonas aeruginosa, Pseudomonas aeruginosa, Pseudomonas aeruginosa, Pseudomonas aeruginosa, Pseudomonas aeruginosa, Pseudomonas aeruginosa, Pseudomonas aeruginosa, Pseudomonas aeruginosa, Pseudomonas aeruginosa, Pseudomonas aeruginosa, Pseudomonas aeruginosa, Pseudomonas aeruginosa, Pseudomonas aeruginosa, Pseudomonas aeruginosa, Pseudomonas aeruginosa, Pseudomonas aeruginosa, Pseudomonas aeruginosa, Pseudomonas aeruginosa, Pseudomonas aeruginosa, Pseudomonas aeruginosa, Pseudomonas aeruginosa, Pseudomonas aeruginosa, Pseudomonas aeruginosa, Pseudomonas aeruginosa, Pseudomonas aeruginosa, Pseudomonas aeruginosa, Pseudomonas aeruginosa, Pseudomonas aeruginosa, Pseudomonas aeruginosa, Pseudomonas aeruginosa, Pseudomonas aeruginosa, Pseudomonas aeruginosa, Pseudomonas aeruginosa, Pseudomonas aeruginosa, Pseudomonas aeruginosa, Pseudomonas aeruginosa, Pseudomonas aeruginosa, Pseudomonas aeruginosa 0C2E, Pseudomonas aeruginosa, Pseudomonas aeruginosa, Pseudomonas aeruginosa, Pseudomonas aeruginosa, Pseudomonas aeruginosa, Pseudomonas aeruginosa, Pseudomonas aeruginosa, Pseudomonas aeruginosa, Pseudomonas aeruginosa, Pseudomonas aeruginosa, Pseudomonas aeruginosa, Pseudomonas aeruginosa, Pseudomonas aeruginosa, Pseudomonas aeruginosa, Pseudomonas aeruginosa, Pseudomonas aeruginosa, Pseudomonas aeruginosa, Pseudomonas aeruginosa, Pseudomonas aeruginosa, Pseudomonas aeruginosa, Pseudomonas aeruginosa, Pseudomonas aeruginosa, Pseudomonas aeruginosa, Pseudomonas aeruginosa, Pseudomonas aeruginosa, Pseudomonas aeruginosa, Pseudomonas aeruginosa, Pseudomonas aeruginosa, Pseudomonas aeruginosa, Pseudomonas aeruginosa, Pseudomonas aeruginosa, Pseudomonas aeruginosa, Pseudomonas aeruginosa, Pseudomonas aeruginosa, Pseudomonas aeruginosa, Pseudomonas aeruginosa, Pseudomonas aeruginosa, Pseudomonas aeruginosa, Pseudomonas aeruginosa, Pseudomonas aeruginosa, Pseudomonas aeruginosa, Pseudomonas aeruginosa, Pseudomonas aeruginosa, Pseudomonas aeruginosa, Pseudomonas aeruginosa, Pseudomonas aeruginosa, Pseudomonas aeruginosa, Pseudomonas aeruginosa, Pseudomonas aeruginosa, Pseudomonas aeruginosa, Pseudomonas aeruginosa, Pseudomonas aeruginosa, Pseudomonas aeruginosa, Pseudomonas aeruginosa, Pseudomonas aeruginosa, Pseudomonas aeruginosa, Pseudomonas aeruginosa, Pseudomonas aeruginosa, Pseudomonas aeruginosa, Pseudomonas aeruginosa, Pseudomonas aeruginosa, Pseudomonas aeruginosa, Pseudomonas aeruginosa, Pseudomonas aeruginosa, Pseudomonas aeruginosa, Pseudomonas aeruginosa, Pseudomonas aeruginosa, Pseudomonas aeruginosa, Pseudomonas aeruginosa, Pseudomonas aeruginosa, Pseudomonas aeruginosa, Pseudomonas aeruginosa, Pseudomonas aeruginosa, Pseudomonas aeruginosa, Pseudomonas aeruginosa, Pseudomonas aeruginosa, Pseudomonas aeruginosa, Pseudomonas aeruginosa, Pseudomonas aeruginosa, Pseudomonas aeruginosa, Pseudomonas aeruginosa, Pseudomonas aeruginosa, Pseudomonas aeruginosa, Pseudomonas aeruginosa, Pseudomonas aeruginosa, Pseudomonas aeruginosa, Pseudomonas aeruginosa, Pseudomonas aeruginosa, Pseudomonas aeruginosa, Pseudomonas aeruginosa, Pseudomonas aeruginosa, Pseudomonas aeruginosa, Pseudomonas aeruginosa, Pseudomonas aeruginosa, Pseudomonas aeruginosa, Pseudomonas aeruginosa, Pseudomonas aeruginosa, Pseudomonas aeruginosa, Pseudomonas aeruginosa, Pseudomonas aeruginosa, Pseudomonas aeruginosa, Pseudomonas aeruginosa, Pseudomonas aeruginosa, Pseudomonas aeruginosa, Pseudomonas aeruginosa, Pseudomonas aeruginosa, Pseudomonas aeruginosa, Pseudomonas aeruginosa, Pseudomonas aeruginosa, Pseudomonas aeruginosa, Pseudomonas aeruginosa, Pseudomonas aeruginosa, Pseudomonas aeruginosa, Pseudomonas aeruginosa, Pseudomonas aeruginosa, Pseudomonas aeruginosa, Pseudomonas aeruginosa, Pseudomonas aeruginosa, Pseudomonas aeruginosa, Pseudomonas aeruginosa, Pseudomonas aeruginosa, Pseudomonas aeruginosa, Pseudomonas aeruginosa, Pseudomonas aeruginosa, Pseudomonas aeruginosa, Pseudomonas aeruginosa, Pseudomonas aeruginosa, Pseudomonas aeruginosa, Pseudomonas aeruginosa, Pseudomonas aeruginosa, Pseudomonas aeruginosa, Pseudomonas aeruginosa, Pseudomonas aeruginosa, Pseudomonas aeruginosa, Pseudomonas aeruginosa, Pseudomonas aeruginosa, Pseudomonas aeruginosa, Pseudomonas aeruginosa, Pseudomonas aeruginosa, Pseudomonas aeruginosa, Pseudomonas aeruginosa, Pseudomonas aeruginosa, Pseudomonas aeruginosa, Pseudomonas aeruginosa, Pseudomonas aeruginosa, Pseudomonas aeruginosa, Pseudomonas aeruginosa, Pseudomonas aeruginosa, Pseudomonas aeruginosa, Pseudomonas aeruginosa, Pseudomonas aeruginosa, Pseudomonas aeruginosa, Pseudomonas aeruginosa, Pseudomonas aeruginosa, Pseudomonas aeruginosa, Pseudomonas aeruginosa, Pseudomonas aeruginosa, Pseudomonas aeruginosa, Pseudomonas aeruginosa, Pseudomonas aeruginosa, Pseudomonas aeruginosa, Pseudomonas aeruginosa, Pseudomonas aeruginosa, Pseudomonas aeruginosa, Pseudomonas aeruginosa, Pseudomonas aeruginosa, Pseudomonas aeruginosa, Pseudomonas aeruginosa, Pseudomonas aeruginosa, Pseudomonas aeruginosa, Pseudomonas aeruginosa, Pseudomonas aeruginosa, Pseudomonas aeruginosa, Pseudomonas aeruginosa, Pseudomonas aeruginosa, Pseudomonas aeruginosa, Pseudomonas aeruginosa, Pseudomonas aeruginosa, Pseudomonas aeruginosa, Pseudomonas aeruginosa, Pseudomonas aeruginosa, Pseudomonas aeruginosa, Pseudomonas aeruginosa, Pseudomonas aeruginosa, Pseudomonas aeruginosa, Pseudomonas aeruginosa, Pseudomonas aeruginosa, Pseudomonas aeruginosa, Pseudomonas aeruginosa, Pseudomonas aeruginosa, Pseudomonas aeruginosa, Pseudomonas aeruginosa, Pseudomonas aeruginosa, Pseudomonas aeruginosa, Pseudomonas aeruginosa, Pseudomonas aeruginosa, Pseudomonas aeruginosa, Pseudomonas aeruginosa, Pseudomonas aeruginosa, Pseudomonas aeruginosa, Pseudomonas aeruginosa, Pseudomonas aeruginosa, Pseudomonas aeruginosa, Pseudomonas aeruginosa, Pseudomonas aeruginosa, Pseudomonas aeruginosa, Pseudomonas aeruginosa, Pseudomonas aeruginosa, Pseudomonas aeruginosa, Pseudomonas aeruginosa, Pseudomonas aeruginosa, Pseudomonas aeruginosa, Pseudomonas aeruginosa, Pseudomonas aeruginosa, Pseudomonas aeruginosa, Pseudomonas aeruginosa, Pseudomonas aeruginosa, Pseudomonas aeruginosa, Pseudomonas aeruginosa, Pseudomonas aeruginosa, Pseudomonas aeruginosa, Pseudomonas aeruginosa, Pseudomonas aeruginosa, Pseudomonas aeruginosa, Pseudomonas aeruginosa, Pseudomonas aeruginosa, Pseudomonas aeruginosa, Pseudomonas aeruginosa, Pseudomonas aeruginosa, Pseudomonas aeruginosa, Pseudomonas aeruginosa, Pseudomonas aeruginosa, Pseudomonas aeruginosa, Pseudomonas aeruginosa, Pseudomonas denitrificans, Pseudomonas denitrificans, Pseudomonas denitrificans, Pseudomonas denitrificans, Pseudomonas denitrificans, Pseudomonas otitidis, Pseudomonas sp. P179, Pseudomonas sp. YS-1p, Pseudomonas sp. HMSC16B01, Pseudomonas sp. HMSC05H02, Pseudomonas sp. HMSC061A10, Pseudomonas sp. HMSC070B12, Pseudomonas sp. HMSC058B07, Pseudomonas sp. HMSC058C05, Pseudomonas sp. HMSC059F05, Pseudomonas sp. HMSC060G02, Pseudomonas sp. HMSC064G05, Pseudomonas sp. HMSC075A08, Pseudomonas sp. HMSC066B03, Pseudomonas sp. HMSC067F09, Pseudomonas sp. HMSC065H02, Pseudomonas sp. HMSC073F05, Pseudomonas sp. HMSC065H01	AAG04740.1, CAW28557.1, EAZ51912.1, EAZ57163.1, ALT72179.1, EHS39971.1, EHS41375.1, ANI09714.1, EJZ76048.1, EKA31774.1, CCQ87379.1, ENH95160.1, EOQ80469.1, EQM88330.1, AGV58585.1, AMA38439.1, AHA20865.1, AHA26664.1, ESZ83817.1, ETD84967.1, EWH26740.1, EYU00928.1, KAJ24270.1, KAJ18276.1, GAJ52248.1, KDR46215.1, KEA13405.1, KEA25600.1, KEA30089.1, KEA14603.1, KEI26802.1, KGB84004.1, AJD59002.1, CEI79454.1, AJF48967.1, KJC21166.1, AKE70845.1, KLI82197.1, ALE49521.1, KPE32548.1, KPE46133.1, KPE31350.1, KPE27369.1, KQC58742.1, KQC57490.1, KQC67613.1, KQC76781.1, KQJ64445.1, KQJ62430.1, KQJ54704.1, KQJ73543.1, KRU62734.1, KRV05603.1, KRV17406.1, KRU86560.1, KRV38042.1, ALP59381.1, KSC16390.1, KSC42966.1, KSC18959.1, KSC36147.1, KSC69904.1, KSC87868.1, KSD00927.1, KSD90035.1, KSD52541.1, KSD99100.1, KSE57292.1, KSE31384.1, KSE69612.1, KSE23704.1, KSE85501.1, KSE67564.1, KSF50271.1, KSE98332.1, KSF04067.1, KSF82962.1, KSG10135.1, KSG33020.1, KSB93334.1, KSC03095.1, KSC74437.1, KSC77785.1, KSD61660.1, KSE40573.1, KSE44619.1, KSF53631.1, KSF46253.1, KSG21302.1, KSH15979.1, KSH41871.1, KSI52208.1, KSI09767.1, KSH97113.1, KSI28839.1, KSH00367.1, KSI13340.1, KSI62202.1, KSI80801.1, KSJ11740.1, KSI87329.1, KSJ04133.1, KSJ77009.1, KSJ88400.1, KSJ67810.1, KSJ42854.1, KSJ93938.1, KSJ82732.1, KSK72086.1, KSK52721.1, KSL38807.1, KSL57356.1, KSL43418.1, KSN46725.1, KSN35108.1, KSN29715.1, KSN61248.1, KSN71000.1, KSO75230.1, KSO95067.1, KSO46244.1, KSP42642.1, KSQ26035.1, KSQ16516.1, KSI65666.1, KSK79544.1, KSK74270.1, KSK30551.1, KSK42442.1, KSL27553.1, KSL82385.1, KSM22505.1, KSN19438.1, KSN02959.1, KSN48243.1, KSN98694.1, KSO54780.1, KSP69158.1, KSQ51206.1, KSQ06352.1, KSQ34550.1, KSR15860.1, KSR00439.1, KSQ26919.1, KSR52039.1, KSS00191.1, KSR24849.1, KSR58921.1, KSR42408.1, KSS53188.1, KSS31648.1, KSS85098.1, KSS65353.1, KSS69918.1, KSS88256.1, KSS71255.1, KST04124.1, KST10729.1, KSP09961.1, KSQ65415.1, KSR48602.1, KSQ89746.1, KSR75917.1, KSS56954.1, KSS19610.1, KST10646.1, KSS88584.1, KTF50903.1, KTK51953.1, KUG33775.1, KUI84917.1, ALZ10380.1, ALZ20414.1, ALY38354.1, ALY40935.1, ALZ32982.1, KWX26542.1, KWX51584.1, KWX49934.1, KWX40116.1, KWX26754.1, KXD94758.1, KXE16787.1, KXE27014.1, KXE22246.1, KXE36365.1, KXE56319.1, KXE63783.1, KXE94020.1, KXE90527.1, KXF03188.1, KXE24837.1, KXE39112.1, KXF07730.1, KXE47400.1, KXF19402.1, KXF24110.1, KXF36455.1, KXF46174.1, KXF43114.1, KZE27675.1, AOP59093.1, OFB69982.1, OFB98948.1, OFB75240.1, OFB87934.1, OFB89737.1, OFC16760.1, OFC15723.1, OFC31094.1, OKR62989.1, OKR67629.1, OKR27618.1, OKQ94557.1, OKQ87807.1, OKR24271.1, CTQ38545.1, KGD92970.1, OFS85989.1, OHP54154.1, OHQ45396.1, OHP06679.1, OFM67449.1, OHP15212.1, OHP39456.1, OFL96666.1, OFS65979.1, OFK18307.1, OFJ87871.1, OFR04792.1, OFP52786.1, OFO79388.1, NP_250042.1, WP_003082803.1, WP_003082803.1, WP_003082803.1, WP_003082803.1, WP_003082803.1, WP_003082803.1, WP_003082803.1, WP_003082803.1, WP_003082803.1, WP_003082803.1, WP_003082803.1, WP_003082803.1, WP_003082803.1, WP_003082803.1, WP_003082803.1, WP_003082803.1, WP_003082803.1, WP_003082803.1, WP_003082803.1, WP_003082803.1, WP_003082803.1, WP_003082803.1, WP_003082803.1, WP_003082803.1, WP_003082803.1, WP_003082803.1, WP_003082803.1, WP_003082803.1, WP_003082803.1, WP_003082803.1, WP_003082803.1, WP_003082803.1, WP_003082803.1, WP_003082803.1, WP_003082803.1, WP_003082803.1, WP_003082803.1, WP_003082803.1, WP_003082803.1, WP_003082803.1, WP_003082803.1, WP_003082803.1, WP_003082803.1, WP_003082803.1, WP_003082803.1, WP_003082803.1, WP_003082803.1, WP_003082803.1, WP_003082803.1, WP_003082803.1, WP_003082803.1, WP_003082803.1, WP_003082803.1, WP_003082803.1, WP_003082803.1, WP_003082803.1, WP_003082803.1, WP_003082803.1, WP_003082803.1, WP_003082803.1, WP_003082803.1, WP_003082803.1, WP_003082803.1, WP_003082803.1, WP_003082803.1, WP_003082803.1, WP_003082803.1, WP_003082803.1, WP_003082803.1, WP_003082803.1, WP_003082803.1, WP_003082803.1, WP_003082803.1, WP_003082803.1, WP_003082803.1, WP_049881251.1, WP_003082803.1, WP_003082803.1, WP_003082803.1, WP_003082803.1, WP_003082803.1, WP_003082803.1, WP_003082803.1, WP_003082803.1, WP_003082803.1, WP_003082803.1, WP_003082803.1, WP_003082803.1, WP_003082803.1, WP_003082803.1, WP_003082803.1, WP_003082803.1, WP_003082803.1, WP_003082803.1, WP_003082803.1, WP_003082803.1, WP_003082803.1, WP_003082803.1, WP_003082803.1, WP_003082803.1, WP_003082803.1, WP_003082803.1, WP_003082803.1, WP_003082803.1, WP_003082803.1, WP_003082803.1, WP_003082803.1, WP_003082803.1, WP_003082803.1, WP_003082803.1, WP_003082803.1, WP_003082803.1, WP_003082803.1, WP_003082803.1, WP_003082803.1, WP_003082803.1, WP_003082803.1, WP_003082803.1, WP_003082803.1, WP_003082803.1, WP_003082803.1, WP_003082803.1, WP_003082803.1, WP_003082803.1, WP_003082803.1, WP_003082803.1, WP_003082803.1, WP_003082803.1, WP_003082803.1, WP_003082803.1, WP_003082803.1, WP_003082803.1, WP_003082803.1, WP_003082803.1, WP_003082803.1, WP_003082803.1, WP_003082803.1, WP_003082803.1, WP_003082803.1, WP_003082803.1, WP_003082803.1, WP_003082803.1, WP_003082803.1, WP_003082803.1, WP_003082803.1, WP_003082803.1, WP_003082803.1, WP_003082803.1, WP_003082803.1, WP_003082803.1, WP_003082803.1, WP_003082803.1, WP_003082803.1, WP_003082803.1, WP_003082803.1, WP_003082803.1, WP_003082803.1, WP_003082803.1, WP_003082803.1, WP_003082803.1, WP_003082803.1, WP_003082803.1, WP_003082803.1, WP_003082803.1, WP_003082803.1, WP_003082803.1, WP_003082803.1, WP_003082803.1, WP_003082803.1, WP_003082803.1, WP_003082803.1, WP_003082803.1, WP_003082803.1, WP_003082803.1, WP_003082803.1, WP_003082803.1, WP_003082803.1, WP_003082803.1, WP_003082803.1, WP_003082803.1, WP_003082803.1, WP_003082803.1, WP_003082803.1, WP_003082803.1, WP_003082803.1, WP_003082803.1, WP_003082803.1, WP_003082803.1, WP_003082803.1, WP_003082803.1, WP_003082803.1, WP_003082803.1, WP_003082803.1, WP_003082803.1, WP_003082803.1, WP_003082803.1, WP_003082803.1, WP_003082803.1, WP_003082803.1, WP_003082803.1, WP_003082803.1, WP_003082803.1, WP_003082803.1, WP_003082803.1, WP_003082803.1, WP_003082803.1, WP_003082803.1, WP_003082803.1, WP_003082803.1, WP_003082803.1, WP_003082803.1, WP_003082803.1, WP_003082803.1, WP_003082803.1, WP_003082803.1, WP_003082803.1, WP_003082803.1, WP_003082803.1, WP_003082803.1, WP_003082803.1, WP_003082803.1, WP_003082803.1, WP_003082803.1, WP_003082803.1, WP_003082803.1, WP_003082803.1, WP_003082803.1, WP_003082803.1, WP_003082803.1, WP_003082803.1, WP_003082803.1, WP_003082803.1, WP_003082803.1, WP_003082803.1, WP_003082803.1, WP_003082803.1, WP_003082803.1, WP_003082803.1, WP_003082803.1, WP_003082803.1, WP_003082803.1, WP_003082803.1, WP_003082803.1, WP_003082803.1, WP_003082803.1, WP_003082803.1, WP_003082803.1, WP_003082803.1, WP_003082803.1, WP_003082803.1, WP_003082803.1, WP_003082803.1, WP_003082803.1, WP_003082803.1, WP_003082803.1, WP_003082803.1, WP_003082803.1, WP_003082803.1, WP_003082803.1, WP_003082803.1, WP_003082803.1, WP_003082803.1, WP_003082803.1, WP_003082803.1, WP_003082803.1, WP_003082803.1, WP_003082803.1, WP_003082803.1, WP_003082803.1, WP_003082803.1, WP_003082803.1, WP_003082803.1, WP_003082803.1, WP_003082803.1, WP_003082803.1, WP_003082803.1, WP_003082803.1, WP_003082803.1, WP_003082803.1, WP_003082803.1, WP_003082803.1, WP_003082803.1, WP_003082803.1, WP_003082803.1, WP_003082803.1, WP_003082803.1, WP_003082803.1, WP_003082803.1, WP_003082803.1, WP_003082803.1, WP_003082803.1, WP_003082803.1, WP_003082803.1, WP_003082803.1, WP_003082803.1, WP_003082803.1, WP_003082803.1, WP_003082803.1, WP_003082803.1, WP_003082803.1, WP_003082803.1, WP_003082803.1, WP_003082803.1, WP_003082803.1, WP_003082803.1, WP_003082803.1, WP_003082803.1, WP_003082803.1, WP_003082803.1, WP_003082803.1, WP_003082803.1, WP_003082803.1, WP_003082803.1, WP_003082803.1, WP_003082803.1, WP_003082803.1, WP_003082803.1, WP_003082803.1, WP_003082803.1, WP_003082803.1, WP_003082803.1, WP_003082803.1, WP_003082803.1, WP_003082803.1, WP_003082803.1, WP_003082803.1, WP_003082803.1, WP_003082803.1, WP_003082803.1, WP_003082803.1, WP_003082803.1, WP_003082803.1, WP_003082803.1, WP_003082803.1, WP_003082803.1, WP_003082803.1, WP_003082803.1, WP_003082803.1, WP_003082803.1, WP_003082803.1, WP_003082803.1, WP_003082803.1, WP_003082803.1, WP_003082803.1, WP_003082803.1, WP_003082803.1, WP_003082803.1, WP_003082803.1, WP_003082803.1, WP_003082803.1, WP_003082803.1, WP_003082803.1, WP_003082803.1, WP_046895606.1, WP_003082803.1, WP_003082803.1, WP_003082803.1, WP_003082803.1, WP_003082803.1, WP_003082803.1, WP_003082803.1, WP_003082803.1, WP_003082803.1, WP_003082803.1, WP_003082803.1, WP_003082803.1, WP_003082803.1, WP_003082803.1, WP_003082803.1, WP_003082803.1, WP_003082803.1, WP_003082803.1, WP_003082803.1, WP_003082803.1, WP_003082803.1, WP_003082803.1, WP_003082803.1, WP_003082803.1, WP_003082803.1, WP_003082803.1, WP_003082803.1, WP_003082803.1, WP_003082803.1, WP_003082803.1, WP_003082803.1, WP_003082803.1, WP_003082803.1, WP_003082803.1, WP_003082803.1, WP_003082803.1, WP_003082803.1, WP_003082803.1, WP_003082803.1, WP_003082803.1, WP_003082803.1, WP_003082803.1, WP_003082803.1, WP_003082803.1, WP_003082803.1, WP_003082803.1, WP_003082803.1, WP_003082803.1, WP_003082803.1, WP_003082803.1, WP_003082803.1, WP_003082803.1, WP_003082803.1, WP_003082803.1, WP_003082803.1, WP_003082803.1, WP_003082803.1, WP_003082803.1, WP_003082803.1, WP_003082803.1, WP_003082803.1, WP_003082803.1, WP_003082803.1, WP_003082803.1, WP_003082803.1, WP_003082803.1, WP_003082803.1, WP_003082803.1, WP_003082803.1, WP_003082803.1, WP_003082803.1, WP_003082803.1, WP_003082803.1, WP_003082803.1, WP_003082803.1, WP_003082803.1, WP_003082803.1, WP_003082803.1, WP_003082803.1, WP_003082803.1, WP_003082803.1, WP_003082803.1, WP_003082803.1, WP_003082803.1, WP_003082803.1, WP_003082803.1, WP_003082803.1, WP_003082803.1, WP_003082803.1, WP_003082803.1, WP_003082803.1, WP_003082803.1, WP_003082803.1, WP_003082803.1, WP_003082803.1, WP_003082803.1, WP_003082803.1, WP_003082803.1, WP_003082803.1, WP_003082803.1, WP_003082803.1, WP_003082803.1, WP_003082803.1, WP_003082803.1, WP_003082803.1, WP_003082803.1, WP_003082803.1, WP_003082803.1, WP_003082803.1, WP_003082803.1, WP_003082803.1, WP_003082803.1, WP_003082803.1, WP_003082803.1, WP_003082803.1, WP_003082803.1, WP_003082803.1, WP_003082803.1, WP_003082803.1, WP_003082803.1, WP_003082803.1, WP_003082803.1, WP_003082803.1, WP_003082803.1, WP_003082803.1, WP_003082803.1, WP_003082803.1, WP_003082803.1, WP_003082803.1, WP_003082803.1, WP_003082803.1, WP_003082803.1, WP_003082803.1, WP_003082803.1, WP_003082803.1, WP_003082803.1, WP_003082803.1, WP_003082803.1, WP_003082803.1, WP_003082803.1, WP_003082803.1, WP_003082803.1, WP_003082803.1, WP_003082803.1, WP_003082803.1, WP_003082803.1, WP_003082803.1, WP_003082803.1, WP_003082803.1, WP_003082803.1, WP_003082803.1, WP_003082803.1, WP_003082803.1, WP_003082803.1, WP_003082803.1, WP_003082803.1, WP_003082803.1, WP_003082803.1, WP_003082803.1, WP_003082803.1, WP_003082803.1, WP_003082803.1, WP_003082803.1, WP_003082803.1, WP_003082803.1, WP_003082803.1, WP_003082803.1, WP_003082803.1, WP_003082803.1, WP_003082803.1, WP_003082803.1, WP_003082803.1, WP_003082803.1, WP_003082803.1, WP_003082803.1, WP_003082803.1, WP_003082803.1, WP_003082803.1, WP_003082803.1, WP_003082803.1, WP_003082803.1, WP_003082803.1, WP_003082803.1, WP_003082803.1, WP_003082803.1, WP_003082803.1, WP_003082803.1, WP_003082803.1, WP_003082803.1, WP_003082803.1, WP_003082803.1, WP_003082803.1, WP_003082803.1, WP_003082803.1, WP_003082803.1, WP_003082803.1, WP_003082803.1, WP_003082803.1, WP_003082803.1, WP_003082803.1, WP_003082803.1, WP_003082803.1, WP_003082803.1, WP_003082803.1, WP_003082803.1, WP_003082803.1, WP_003082803.1, WP_003082803.1, WP_003082803.1, WP_003082803.1, WP_003082803.1, WP_003082803.1, WP_003082803.1, WP_003082803.1, WP_003082803.1, WP_003082803.1, WP_003082803.1, WP_003082803.1, WP_003082803.1, WP_003082803.1, WP_003082803.1, WP_003082803.1, WP_003082803.1, WP_003082803.1, WP_003082803.1, WP_003082803.1, WP_003082803.1, WP_003082803.1, WP_003082803.1, WP_003082803.1, WP_003082803.1, WP_003082803.1, WP_003082803.1, WP_003082803.1, WP_003082803.1, WP_003082803.1, WP_003082803.1, WP_003082803.1, WP_003082803.1, WP_003082803.1, WP_003082803.1, WP_003082803.1, WP_003082803.1, WP_003082803.1, WP_003082803.1, WP_003082803.1, WP_003082803.1, WP_003082803.1, WP_003082803.1, WP_003082803.1, WP_003082803.1, WP_003082803.1, WP_003082803.1, WP_003082803.1, WP_003082803.1, WP_003082803.1, WP_003082803.1, WP_003082803.1, WP_003082803.1, WP_003082803.1, WP_003082803.1, WP_003082803.1, WP_003082803.1, WP_003082803.1, WP_003082803.1, WP_003082803.1, WP_003082803.1, WP_003082803.1, WP_003082803.1, WP_003082803.1, WP_003082803.1, WP_003082803.1, WP_003082803.1, WP_003082803.1, WP_003082803.1, WP_003082803.1, WP_003082803.1, WP_003082803.1, WP_003082803.1, WP_003082803.1, WP_003082803.1, WP_003082803.1, WP_003082803.1, WP_003082803.1, WP_003082803.1, WP_003082803.1, WP_003082803.1, WP_003082803.1, WP_003082803.1, WP_003082803.1, WP_003082803.1, WP_003082803.1, WP_003082803.1, WP_003082803.1, WP_003082803.1, WP_003082803.1, WP_003082803.1, WP_003082803.1, WP_003082803.1, WP_003082803.1, WP_003082803.1, WP_003082803.1, WP_003082803.1, WP_003082803.1, WP_003082803.1, WP_003082803.1, WP_003082803.1, WP_003082803.1, WP_003082803.1, WP_003082803.1, WP_003082803.1, WP_003082803.1, WP_003082803.1, WP_003082803.1, WP_003082803.1, WP_003082803.1, WP_003082803.1, WP_003082803.1, WP_003082803.1, WP_003082803.1, WP_003082803.1, WP_003082803.1, WP_003082803.1, WP_003082803.1, WP_003082803.1, WP_003082803.1, WP_003082803.1, WP_003082803.1, WP_003082803.1, WP_003082803.1, WP_003082803.1, WP_003082803.1, WP_003082803.1, WP_003082803.1, WP_003082803.1, WP_003082803.1, WP_003082803.1, WP_003082803.1, WP_003082803.1, WP_003082803.1, WP_003082803.1, WP_003082803.1, WP_003082803.1, WP_003082803.1, WP_003082803.1, WP_003082803.1, WP_003082803.1, WP_003082803.1, WP_003082803.1, WP_003082803.1, WP_003082803.1, WP_003082803.1, WP_003082803.1, WP_003082803.1, WP_003082803.1, WP_003082803.1, WP_003082803.1, WP_003082803.1, WP_003082803.1, WP_003082803.1, WP_003082803.1, WP_003082803.1, WP_003082803.1, WP_003082803.1, WP_003082803.1, WP_003082803.1, WP_003082803.1, WP_003082803.1, WP_003082803.1, WP_003082803.1, WP_003082803.1, WP_003082803.1, WP_003082803.1, WP_003082803.1, WP_003082803.1, WP_003082803.1, WP_003082803.1, WP_003082803.1, WP_003082803.1, WP_003082803.1, WP_003082803.1, WP_003082803.1, WP_003082803.1, WP_003082803.1, WP_003082803.1, WP_003082803.1, WP_003082803.1, WP_003082803.1, WP_003082803.1, WP_003082803.1, WP_003082803.1, WP_003082803.1, WP_003082803.1, WP_003082803.1, WP_003082803.1, WP_003082803.1, WP_003082803.1, WP_003082803.1, WP_003082803.1, WP_003082803.1, WP_003082803.1, WP_003082803.1, WP_003082803.1, WP_003082803.1, WP_003082803.1, WP_003082803.1, WP_003082803.1, WP_003082803.1, WP_003082803.1, WP_003082803.1, WP_003082803.1, WP_003082803.1, WP_003082803.1, WP_003082803.1, WP_003082803.1, WP_003082803.1, WP_003082803.1, WP_003082803.1, WP_003082803.1, WP_003082803.1, WP_003082803.1, WP_003082803.1, WP_003082803.1, WP_003082803.1, WP_003082803.1, WP_003082803.1, WP_003082803.1, WP_003082803.1, WP_003082803.1, WP_003082803.1, WP_003082803.1, WP_003082803.1, WP_003082803.1, WP_003082803.1, WP_003082803.1, WP_003082803.1, WP_003082803.1, WP_003082803.1, WP_003082803.1, WP_003082803.1, WP_003082803.1, WP_003082803.1, WP_003082803.1, WP_003082803.1, WP_003082803.1, WP_003082803.1, WP_003082803.1, WP_003082803.1, WP_003082803.1, WP_003082803.1, WP_003082803.1, WP_003082803.1, WP_003082803.1, WP_003082803.1, WP_003082803.1, WP_003082803.1, WP_003082803.1, WP_003082803.1, WP_003082803.1, WP_003082803.1, WP_003082803.1, WP_003082803.1, WP_003082803.1, WP_003082803.1, WP_003082803.1, WP_003082803.1, WP_003082803.1, WP_003082803.1, WP_003082803.1, WP_003082803.1, WP_003082803.1, WP_003082803.1, WP_003082803.1, WP_003082803.1, WP_003082803.1, WP_003082803.1, WP_003082803.1, WP_003082803.1, WP_003082803.1, WP_003082803.1, WP_003082803.1, WP_003082803.1, WP_003082803.1, WP_003082803.1, WP_003082803.1, WP_003082803.1, WP_003082803.1, WP_003082803.1, WP_003082803.1, WP_003082803.1, WP_003082803.1, WP_003082803.1, WP_003082803.1, WP_003082803.1, WP_003082803.1, WP_003082803.1, WP_003082803.1, WP_003082803.1, WP_003082803.1, WP_003082803.1, WP_003082803.1, WP_003082803.1, WP_003082803.1, WP_003082803.1, WP_003082803.1, WP_003082803.1, WP_003082803.1, WP_003082803.1, WP_003082803.1, WP_003082803.1, WP_003082803.1, WP_003082803.1, WP_003082803.1, WP_003082803.1, WP_003082803.1, WP_003082803.1, WP_003082803.1, WP_003082803.1, WP_003082803.1, WP_003082803.1, WP_003082803.1, WP_003082803.1, WP_003082803.1, WP_003082803.1, WP_003082803.1, WP_003082803.1, WP_003082803.1, WP_003082803.1, WP_003082803.1, WP_003082803.1, WP_003082803.1, WP_003082803.1, WP_003082803.1, WP_003082803.1, WP_003082803.1, WP_003082803.1, WP_003082803.1, WP_003082803.1, WP_003082803.1, WP_003082803.1, WP_003082803.1, WP_003082803.1, WP_003082803.1, WP_003082803.1, WP_003082803.1, WP_003082803.1, WP_003082803.1, WP_003082803.1, WP_003082803.1, WP_003082803.1, WP_003082803.1, WP_003082803.1, WP_003082803.1, WP_003082803.1, WP_003082803.1, WP_003082803.1, WP_003082803.1, WP_003082803.1, WP_003082803.1, WP_003082803.1, WP_003082803.1, WP_003082803.1, WP_003082803.1, WP_003082803.1, WP_003082803.1, WP_003082803.1, WP_003082803.1, WP_003082803.1, WP_003082803.1, WP_003082803.1, WP_003082803.1, WP_003082803.1, WP_003082803.1, WP_003082803.1, WP_003082803.1, WP_003082803.1, WP_003082803.1, WP_003082803.1, WP_003082803.1, WP_003082803.1, WP_003082803.1, WP_003082803.1, WP_003082803.1, WP_003082803.1, WP_003082803.1, WP_003082803.1, WP_003082803.1, WP_003082803.1, WP_003082803.1, WP_003082803.1, WP_003082803.1, WP_003082803.1, WP_003082803.1, WP_003082803.1, WP_003082803.1, WP_003082803.1, WP_003082803.1, WP_003082803.1, WP_003082803.1, WP_003082803.1, WP_003082803.1, WP_003082803.1, WP_003082803.1, WP_003082803.1, WP_003082803.1, WP_003082803.1, WP_003082803.1, WP_003082803.1, WP_003082803.1, WP_003082803.1, WP_003082803.1, WP_003082803.1, WP_003082803.1, WP_003082803.1, WP_003082803.1, WP_003082803.1, WP_003082803.1, WP_003082803.1, WP_003082803.1, WP_003082803.1, WP_003082803.1, WP_003082803.1, WP_003082803.1, WP_003082803.1, WP_003082803.1, WP_003082803.1, WP_003082803.1, WP_003082803.1, WP_003082803.1, WP_003082803.1, WP_003082803.1, WP_003082803.1, WP_003082803.1, WP_003082803.1, WP_003082803.1, WP_003082803.1, WP_003082803.1, WP_003082803.1, WP_003082803.1, WP_003082803.1, WP_003082803.1, WP_003082803.1, WP_003082803.1, WP_003082803.1, WP_003082803.1, WP_003082803.1, WP_003082803.1, WP_003082803.1, WP_003082803.1, WP_003082803.1, WP_003082803.1, WP_003082803.1, WP_003082803.1, WP_003082803.1, WP_003082803.1, WP_003082803.1, WP_003082803.1, WP_003082803.1, WP_003082803.1, WP_003082803.1, WP_003082803.1, WP_003082803.1, WP_003082803.1, WP_003082803.1, WP_003082803.1, WP_003082803.1, WP_003082803.1, WP_003082803.1, WP_003082803.1, WP_003082803.1, WP_003082803.1, WP_003082803.1, WP_003082803.1, WP_003082803.1, WP_003082803.1, WP_003082803.1, WP_003082803.1, WP_003082803.1, WP_003082803.1, WP_003082803.1, WP_003082803.1, WP_003082803.1, WP_003082803.1, WP_003082803.1, WP_003082803.1, WP_003082803.1, WP_003082803.1, WP_003082803.1, WP_003082803.1, WP_003082803.1, WP_003082803.1, WP_003082803.1, WP_003082803.1, WP_003082803.1, WP_046895606.1, WP_046895606.1, WP_074290986.1, WP_074320957.1, WP_003082803.1, WP_003082803.1, WP_003082803.1, WP_003082803.1, WP_003082803.1, WP_003082803.1, WP_003082803.1, WP_003082803.1, WP_003082803.1, WP_003082803.1, WP_003082803.1, WP_003082803.1, WP_003082803.1, WP_003082803.1, WP_003082803.1, WP_003082803.1, WP_003082803.1, WP_003082803.1, WP_003082803.1, WP_003082803.1, WP_003082803.1, WP_003082803.1, WP_003082803.1	GCA_000006765.1, GCA_000026645.1, GCA_000152525.1, GCA_000152545.1, GCA_000220025.3, GCA_000247435.2, GCA_000247455.2, GCA_000271985.2, GCA_000296325.1, GCA_000297275.1, GCA_000341565.1, GCA_000359565.1, GCA_000399805.1, GCA_000455705.1, GCA_000468555.1, GCA_000496455.2, GCA_000496605.2, GCA_000496645.1, GCA_000503175.1, GCA_000567865.1, GCA_000568215.1, GCA_000611995.2, GCA_000647595.1, GCA_000647635.1, GCA_000647935.2, GCA_000698765.1, GCA_000705155.1, GCA_000705175.1, GCA_000705195.1, GCA_000705215.1, GCA_000710625.1, GCA_000756575.1, GCA_000816985.1, GCA_000825745.1, GCA_000829885.1, GCA_000937495.2, GCA_000981825.1, GCA_001013395.1, GCA_001293085.1, GCA_001295275.1, GCA_001295285.1, GCA_001295295.1, GCA_001295345.1, GCA_001414085.1, GCA_001414105.1, GCA_001414165.1, GCA_001414175.1, GCA_001420185.1, GCA_001420205.1, GCA_001420225.1, GCA_001420265.1, GCA_001444755.1, GCA_001444865.1, GCA_001444895.1, GCA_001444955.1, GCA_001445035.1, GCA_001447845.1, GCA_001449145.1, GCA_001449155.1, GCA_001449225.1, GCA_001449305.1, GCA_001449345.1, GCA_001449365.1, GCA_001449395.1, GCA_001449515.1, GCA_001449555.1, GCA_001449605.1, GCA_001449625.1, GCA_001449655.1, GCA_001449675.1, GCA_001449705.1, GCA_001449785.1, GCA_001449805.1, GCA_001449835.1, GCA_001449865.1, GCA_001449885.1, GCA_001450015.1, GCA_001450095.1, GCA_001450185.1, GCA_001450325.1, GCA_001450345.1, GCA_001450405.1, GCA_001450435.1, GCA_001450525.1, GCA_001450555.1, GCA_001450585.1, GCA_001450715.1, GCA_001450745.1, GCA_001450785.1, GCA_001450835.1, GCA_001450875.1, GCA_001451065.1, GCA_001451075.1, GCA_001451105.1, GCA_001451175.1, GCA_001451245.1, GCA_001451325.1, GCA_001451335.1, GCA_001451375.1, GCA_001451405.1, GCA_001451445.1, GCA_001451455.1, GCA_001451535.1, GCA_001451645.1, GCA_001451655.1, GCA_001451685.1, GCA_001451705.1, GCA_001451755.1, GCA_001451865.1, GCA_001451895.1, GCA_001451905.1, GCA_001451975.1, GCA_001452075.1, GCA_001452335.1, GCA_001452365.1, GCA_001452385.1, GCA_001452485.1, GCA_001452495.1, GCA_001452645.1, GCA_001452665.1, GCA_001452685.1, GCA_001452835.1, GCA_001452965.1, GCA_001453065.1, GCA_001453095.1, GCA_001453205.1, GCA_001453225.1, GCA_001453235.1, GCA_001453265.1, GCA_001453305.1, GCA_001453385.1, GCA_001453435.1, GCA_001453515.1, GCA_001453545.1, GCA_001453645.1, GCA_001453675.1, GCA_001453755.1, GCA_001453805.1, GCA_001453855.1, GCA_001453885.1, GCA_001453905.1, GCA_001453915.1, GCA_001453945.1, GCA_001453985.1, GCA_001454125.1, GCA_001454145.1, GCA_001454175.1, GCA_001454225.1, GCA_001454265.1, GCA_001454395.1, GCA_001454415.1, GCA_001454445.1, GCA_001454465.1, GCA_001454485.1, GCA_001454495.1, GCA_001454515.1, GCA_001454545.1, GCA_001454565.1, GCA_001454585.1, GCA_001454625.1, GCA_001454645.1, GCA_001454665.1, GCA_001454725.1, GCA_001454745.1, GCA_001454785.1, GCA_001454805.1, GCA_001454825.1, GCA_001469695.1, GCA_001471355.1, GCA_001483235.1, GCA_001500235.1, GCA_001516105.1, GCA_001516185.1, GCA_001516245.1, GCA_001516265.1, GCA_001542795.1, GCA_001545175.1, GCA_001545185.1, GCA_001545195.1, GCA_001545205.1, GCA_001545255.1, GCA_001554825.1, GCA_001554855.1, GCA_001554875.1, GCA_001554895.1, GCA_001554915.1, GCA_001554955.1, GCA_001554995.1, GCA_001555015.1, GCA_001555095.1, GCA_001555115.1, GCA_001555255.1, GCA_001555295.1, GCA_001555315.1, GCA_001555325.1, GCA_001555335.1, GCA_001555375.1, GCA_001555415.1, GCA_001555425.1, GCA_001555455.1, GCA_001619935.1, GCA_001729505.1, GCA_001756355.1, GCA_001756405.1, GCA_001756445.1, GCA_001756485.1, GCA_001756495.1, GCA_001756515.1, GCA_001756525.1, GCA_001756585.1, GCA_001909605.1, GCA_001909655.1, GCA_001909795.1, GCA_001910215.1, GCA_001910265.1, GCA_001910425.1, GCA_900070375.1, GCA_000757505.1, GCA_001808305.1, GCA_001836665.1, GCA_001837545.1, GCA_001836415.1, GCA_001809775.1, GCA_001836505.1, GCA_001836655.1, GCA_001810325.1, GCA_001810465.1, GCA_001811975.1, GCA_001812145.1, GCA_001813325.1, GCA_001814745.1, GCA_001815235.1, GCF_000006765.1, GCF_000026645.1, GCF_000152525.1, GCF_000152545.1, GCF_000168335.1, GCF_000220025.2, GCF_000247435.1, GCF_000247455.1, GCF_000265035.1, GCF_000271985.2, GCF_000282915.1, GCF_000283055.1, GCF_000287815.1, GCF_000296325.1, GCF_000297275.1, GCF_000341565.1, GCF_000359565.1, GCF_000408865.1, GCF_000412355.1, GCF_000412455.1, GCF_000412535.1, GCF_000412555.1, GCF_000455405.1, GCF_000455425.1, GCF_000455505.1, GCF_000455545.1, GCF_000455705.1, GCF_000468555.2, GCF_000480395.1, GCF_000480415.1, GCF_000480455.1, GCF_000480475.1, GCF_000480495.1, GCF_000480515.1, GCF_000480555.1, GCF_000480615.1, GCF_000480745.1, GCF_000480765.1, GCF_000480945.1, GCF_000480965.1, GCF_000481005.1, GCF_000481105.1, GCF_000481145.1, GCF_000481205.1, GCF_000481225.1, GCF_000481245.1, GCF_000481285.1, GCF_000481305.1, GCF_000481325.1, GCF_000481385.1, GCF_000481405.1, GCF_000481425.1, GCF_000481445.1, GCF_000481465.1, GCF_000481525.1, GCF_000481605.1, GCF_000481625.1, GCF_000481665.1, GCF_000481685.1, GCF_000481725.1, GCF_000481885.1, GCF_000481905.1, GCF_000481925.1, GCF_000481945.1, GCF_000484495.2, GCF_000484545.2, GCF_000496455.2, GCF_000496605.2, GCF_000496645.1, GCF_000503175.1, GCF_000505885.1, GCF_000505905.1, GCF_000505925.1, GCF_000505985.1, GCF_000506045.1, GCF_000506165.1, GCF_000506185.1, GCF_000506205.1, GCF_000506225.1, GCF_000506265.1, GCF_000506285.1, GCF_000506365.1, GCF_000508765.1, GCF_000520215.1, GCF_000520235.1, GCF_000520275.1, GCF_000520295.1, GCF_000520395.1, GCF_000520415.1, GCF_000520455.1, GCF_000524595.1, GCF_000567865.1, GCF_000568115.1, GCF_000568215.1, GCF_000568855.1, GCF_000583895.1, GCF_000583915.1, GCF_000583935.1, GCF_000583955.1, GCF_000583975.1, GCF_000583995.1, GCF_000611995.2, GCF_000629025.1, GCF_000629065.1, GCF_000629085.1, GCF_000629105.1, GCF_000629145.1, GCF_000629165.1, GCF_000629185.1, GCF_000629205.1, GCF_000629225.1, GCF_000629245.1, GCF_000629265.1, GCF_000629285.1, GCF_000629325.1, GCF_000629345.1, GCF_000629365.1, GCF_000629405.1, GCF_000629445.1, GCF_000629465.1, GCF_000629485.1, GCF_000629545.1, GCF_000629565.1, GCF_000633495.1, GCF_000647595.1, GCF_000647635.1, GCF_000647935.1, GCF_000689435.1, GCF_000698765.1, GCF_000705175.1, GCF_000705215.1, GCF_000710625.1, GCF_000750905.1, GCF_000751715.1, GCF_000756575.1, GCF_000789535.1, GCF_000789545.1, GCF_000789555.1, GCF_000789605.1, GCF_000789645.1, GCF_000789805.1, GCF_000789815.1, GCF_000789845.1, GCF_000789925.1, GCF_000789935.1, GCF_000789975.1, GCF_000789995.1, GCF_000790035.1, GCF_000790085.1, GCF_000790115.1, GCF_000790155.1, GCF_000790215.1, GCF_000790285.1, GCF_000790325.1, GCF_000790345.1, GCF_000790355.1, GCF_000790385.1, GCF_000790445.1, GCF_000790525.1, GCF_000790625.1, GCF_000790655.1, GCF_000790685.1, GCF_000790705.1, GCF_000790905.1, GCF_000790915.1, GCF_000790965.1, GCF_000791155.1, GCF_000791185.1, GCF_000791265.1, GCF_000791275.1, GCF_000791345.1, GCF_000791405.1, GCF_000791425.1, GCF_000791465.1, GCF_000791585.1, GCF_000791605.1, GCF_000791625.1, GCF_000791635.1, GCF_000791725.1, GCF_000791785.1, GCF_000791835.1, GCF_000791855.1, GCF_000791905.1, GCF_000792005.1, GCF_000792095.1, GCF_000792115.1, GCF_000792145.1, GCF_000792155.1, GCF_000792165.1, GCF_000792265.1, GCF_000792285.1, GCF_000792305.1, GCF_000792325.1, GCF_000792365.1, GCF_000792505.1, GCF_000792515.1, GCF_000792565.1, GCF_000792605.1, GCF_000792705.1, GCF_000792805.1, GCF_000792845.1, GCF_000792925.1, GCF_000792945.1, GCF_000793025.1, GCF_000793045.1, GCF_000793055.1, GCF_000793085.1, GCF_000793125.1, GCF_000793135.1, GCF_000793165.1, GCF_000793205.1, GCF_000793365.1, GCF_000793385.1, GCF_000793395.1, GCF_000793445.1, GCF_000793485.1, GCF_000793505.1, GCF_000793665.1, GCF_000793705.1, GCF_000793725.1, GCF_000793765.1, GCF_000793845.1, GCF_000793885.1, GCF_000794025.1, GCF_000794085.1, GCF_000794095.1, GCF_000794245.1, GCF_000794265.1, GCF_000794285.1, GCF_000794305.1, GCF_000794325.1, GCF_000794365.1, GCF_000794405.1, GCF_000794425.1, GCF_000794445.1, GCF_000794485.1, GCF_000794505.1, GCF_000794515.1, GCF_000794585.1, GCF_000794605.1, GCF_000794675.1, GCF_000794705.1, GCF_000794735.1, GCF_000794825.1, GCF_000794845.1, GCF_000794885.1, GCF_000794905.1, GCF_000794925.1, GCF_000794965.1, GCF_000794995.1, GCF_000795025.1, GCF_000795045.1, GCF_000795105.1, GCF_000795115.1, GCF_000795185.1, GCF_000795225.1, GCF_000795305.1, GCF_000795325.1, GCF_000795365.1, GCF_000795385.1, GCF_000795405.1, GCF_000795525.1, GCF_000795565.1, GCF_000795585.1, GCF_000795625.1, GCF_000795665.1, GCF_000795735.1, GCF_000795865.1, GCF_000795905.1, GCF_000795925.1, GCF_000795945.1, GCF_000796025.1, GCF_000796175.1, GCF_000796205.1, GCF_000796325.1, GCF_000796345.1, GCF_000796365.1, GCF_000796405.1, GCF_000796445.1, GCF_000796465.1, GCF_000796475.1, GCF_000796505.1, GCF_000796615.1, GCF_000796655.1, GCF_000796685.1, GCF_000796705.1, GCF_000796725.1, GCF_000796765.1, GCF_000796825.1, GCF_000796845.1, GCF_000796875.1, GCF_000796905.1, GCF_000797055.1, GCF_000797085.1, GCF_000797105.1, GCF_000797125.1, GCF_000797145.1, GCF_000797165.1, GCF_000797225.1, GCF_000797265.1, GCF_000797305.1, GCF_000797325.1, GCF_000797345.1, GCF_000797395.1, GCF_000816985.1, GCF_000817865.1, GCF_000820805.1, GCF_000823905.1, GCF_000823925.1, GCF_000823945.1, GCF_000823965.1, GCF_000823985.1, GCF_000824005.1, GCF_000824025.1, GCF_000824045.1, GCF_000824065.1, GCF_000824085.1, GCF_000824105.1, GCF_000824125.1, GCF_000824145.1, GCF_000824165.1, GCF_000824185.1, GCF_000824205.1, GCF_000824225.1, GCF_000824245.1, GCF_000824265.1, GCF_000824285.1, GCF_000824305.1, GCF_000824325.1, GCF_000824345.1, GCF_000824365.1, GCF_000824385.1, GCF_000824405.1, GCF_000824425.1, GCF_000824445.1, GCF_000824465.1, GCF_000824485.1, GCF_000824505.1, GCF_000824525.1, GCF_000824545.1, GCF_000824565.1, GCF_000824585.1, GCF_000824605.1, GCF_000824625.1, GCF_000824645.1, GCF_000824665.1, GCF_000824685.1, GCF_000825745.1, GCF_000829885.1, GCF_000937495.2, GCF_000950725.1, GCF_000974565.1, GCF_000981825.1, GCF_001007185.1, GCF_001007205.1, GCF_001007215.1, GCF_001007265.1, GCF_001007275.1, GCF_001007315.1, GCF_001007345.1, GCF_001007395.1, GCF_001007415.1, GCF_001007425.1, GCF_001007475.1, GCF_001010525.1, GCF_001010535.1, GCF_001010545.1, GCF_001013395.1, GCF_001023615.1, GCF_001023625.1, GCF_001023635.1, GCF_001023675.1, GCF_001023685.1, GCF_001023705.1, GCF_001023735.1, GCF_001023755.1, GCF_001023765.1, GCF_001023775.1, GCF_001023815.1, GCF_001023835.1, GCF_001023845.1, GCF_001023875.1, GCF_001023895.1, GCF_001023915.1, GCF_001023925.1, GCF_001023955.1, GCF_001023975.1, GCF_001023985.1, GCF_001023995.1, GCF_001024035.1, GCF_001024055.1, GCF_001024065.1, GCF_001024075.1, GCF_001024115.1, GCF_001024125.1, GCF_001024135.1, GCF_001024145.1, GCF_001024195.1, GCF_001024205.1, GCF_001024215.1, GCF_001024235.1, GCF_001024275.1, GCF_001024285.1, GCF_001024305.1, GCF_001024325.1, GCF_001024355.1, GCF_001024365.1, GCF_001024375.1, GCF_001024395.1, GCF_001024435.1, GCF_001024445.1, GCF_001024455.1, GCF_001024495.1, GCF_001024515.1, GCF_001024535.1, GCF_001024545.1, GCF_001024565.1, GCF_001024585.1, GCF_001024615.1, GCF_001024635.1, GCF_001024645.1, GCF_001024655.1, GCF_001024695.1, GCF_001024715.1, GCF_001024725.1, GCF_001024755.1, GCF_001024765.1, GCF_001024775.1, GCF_001024805.1, GCF_001024835.1, GCF_001024845.1, GCF_001024855.1, GCF_001024875.1, GCF_001024915.1, GCF_001024925.1, GCF_001024945.1, GCF_001024955.1, GCF_001024995.1, GCF_001028745.1, GCF_001034665.1, GCF_001034675.1, GCF_001034685.1, GCF_001034745.1, GCF_001034755.1, GCF_001034765.1, GCF_001034785.1, GCF_001034825.1, GCF_001034835.1, GCF_001034855.1, GCF_001034875.1, GCF_001034905.1, GCF_001034915.1, GCF_001034945.1, GCF_001034955.1, GCF_001034985.1, GCF_001035005.1, GCF_001035025.1, GCF_001035035.1, GCF_001035065.1, GCF_001035075.1, GCF_001035105.1, GCF_001035115.1, GCF_001035145.1, GCF_001035155.1, GCF_001035175.1, GCF_001035205.1, GCF_001035225.1, GCF_001035235.1, GCF_001035245.1, GCF_001035285.1, GCF_001035305.1, GCF_001035315.1, GCF_001035325.1, GCF_001035365.1, GCF_001035385.1, GCF_001035395.1, GCF_001035415.1, GCF_001035445.1, GCF_001035465.1, GCF_001035485.1, GCF_001035495.1, GCF_001035525.1, GCF_001035535.1, GCF_001035565.1, GCF_001035575.1, GCF_001035605.1, GCF_001035625.1, GCF_001035635.1, GCF_001035645.1, GCF_001035685.1, GCF_001035705.1, GCF_001035715.1, GCF_001035725.1, GCF_001035765.1, GCF_001035785.1, GCF_001035795.1, GCF_001035805.1, GCF_001035845.1, GCF_001035865.1, GCF_001035875.1, GCF_001035885.1, GCF_001035925.1, GCF_001035945.1, GCF_001035955.1, GCF_001035975.1, GCF_001036005.1, GCF_001036025.1, GCF_001036035.1, GCF_001036105.1, GCF_001036115.1, GCF_001036145.1, GCF_001036155.1, GCF_001036185.1, GCF_001036195.1, GCF_001036225.1, GCF_001036235.1, GCF_001036255.1, GCF_001036265.1, GCF_001036305.1, GCF_001036335.1, GCF_001036355.1, GCF_001036385.1, GCF_001036405.1, GCF_001036415.1, GCF_001036425.1, GCF_001036465.1, GCF_001036485.1, GCF_001036495.1, GCF_001036505.1, GCF_001036545.1, GCF_001036565.1, GCF_001036575.1, GCF_001036585.1, GCF_001036605.1, GCF_001036645.1, GCF_001036655.1, GCF_001036675.1, GCF_001036685.1, GCF_001036725.1, GCF_001036735.1, GCF_001036765.1, GCF_001036775.1, GCF_001036805.1, GCF_001036815.1, GCF_001036825.1, GCF_001036835.1, GCF_001036885.1, GCF_001036895.1, GCF_001036905.1, GCF_001036915.1, GCF_001036965.1, GCF_001036975.1, GCF_001037025.1, GCF_001037045.1, GCF_001037055.1, GCF_001037065.1, GCF_001037105.1, GCF_001037125.1, GCF_001037145.1, GCF_001037165.1, GCF_001037185.1, GCF_001037195.1, GCF_001037225.1, GCF_001037235.1, GCF_001037265.1, GCF_001037275.1, GCF_001037305.1, GCF_001037315.1, GCF_001037345.1, GCF_001037355.1, GCF_001037385.1, GCF_001037395.1, GCF_001039325.1, GCF_001060185.1, GCF_001060735.1, GCF_001062565.1, GCF_001062835.1, GCF_001063005.1, GCF_001066185.1, GCF_001066625.1, GCF_001067395.1, GCF_001067795.1, GCF_001067875.1, GCF_001068115.1, GCF_001068375.1, GCF_001076225.1, GCF_001076855.1, GCF_001077135.1, GCF_001086755.1, GCF_001180345.1, GCF_001180365.1, GCF_001180385.1, GCF_001180405.1, GCF_001180425.1, GCF_001180445.1, GCF_001180465.1, GCF_001180485.1, GCF_001180505.1, GCF_001180525.1, GCF_001180545.1, GCF_001180565.1, GCF_001180585.1, GCF_001180605.1, GCF_001180625.1, GCF_001180645.1, GCF_001180665.1, GCF_001180685.1, GCF_001180705.1, GCF_001180725.1, GCF_001180745.1, GCF_001180765.1, GCF_001180785.1, GCF_001180805.1, GCF_001180825.1, GCF_001180845.1, GCF_001180865.1, GCF_001180885.1, GCF_001180905.1, GCF_001180925.1, GCF_001180945.1, GCF_001180965.1, GCF_001180985.1, GCF_001181005.1, GCF_001181025.1, GCF_001181045.1, GCF_001181065.1, GCF_001181085.1, GCF_001181105.1, GCF_001181125.1, GCF_001181145.1, GCF_001181165.1, GCF_001181185.1, GCF_001181205.1, GCF_001181225.1, GCF_001181245.1, GCF_001181265.1, GCF_001181285.1, GCF_001181305.1, GCF_001181325.1, GCF_001181345.1, GCF_001181365.1, GCF_001181385.1, GCF_001181405.1, GCF_001181425.1, GCF_001181445.1, GCF_001181465.1, GCF_001181485.1, GCF_001181505.1, GCF_001181525.1, GCF_001181545.1, GCF_001181565.1, GCF_001181585.1, GCF_001181605.1, GCF_001181625.1, GCF_001181645.1, GCF_001181665.1, GCF_001181685.1, GCF_001181705.1, GCF_001181725.1, GCF_001181745.1, GCF_001181765.1, GCF_001181785.1, GCF_001181805.1, GCF_001181825.1, GCF_001181845.1, GCF_001181865.1, GCF_001181885.1, GCF_001181905.1, GCF_001181925.1, GCF_001181945.1, GCF_001181965.1, GCF_001182005.1, GCF_001182945.1, GCF_001293085.1, GCF_001295275.1, GCF_001295285.1, GCF_001295295.1, GCF_001295345.1, GCF_001374035.1, GCF_001374095.1, GCF_001374115.1, GCF_001374135.1, GCF_001374155.1, GCF_001374235.1, GCF_001374295.1, GCF_001374335.1, GCF_001374355.1, GCF_001374395.1, GCF_001375295.1, GCF_001375315.1, GCF_001414085.1, GCF_001414105.1, GCF_001414165.1, GCF_001414175.1, GCF_001420185.1, GCF_001420205.1, GCF_001420225.1, GCF_001420265.1, GCF_001444755.1, GCF_001444865.1, GCF_001444895.1, GCF_001444955.1, GCF_001445035.1, GCF_001447845.1, GCF_001449145.1, GCF_001449155.1, GCF_001449225.1, GCF_001449305.1, GCF_001449345.1, GCF_001449365.1, GCF_001449395.1, GCF_001449515.1, GCF_001449555.1, GCF_001449605.1, GCF_001449625.1, GCF_001449655.1, GCF_001449675.1, GCF_001449705.1, GCF_001449785.1, GCF_001449805.1, GCF_001449835.1, GCF_001449865.1, GCF_001449885.1, GCF_001450015.1, GCF_001450095.1, GCF_001450185.1, GCF_001450325.1, GCF_001450345.1, GCF_001450405.1, GCF_001450435.1, GCF_001450525.1, GCF_001450555.1, GCF_001450585.1, GCF_001450715.1, GCF_001450745.1, GCF_001450785.1, GCF_001450835.1, GCF_001450875.1, GCF_001451065.1, GCF_001451075.1, GCF_001451105.1, GCF_001451175.1, GCF_001451245.1, GCF_001451325.1, GCF_001451335.1, GCF_001451375.1, GCF_001451405.1, GCF_001451445.1, GCF_001451455.1, GCF_001451535.1, GCF_001451645.1, GCF_001451655.1, GCF_001451685.1, GCF_001451705.1, GCF_001451755.1, GCF_001451865.1, GCF_001451895.1, GCF_001451905.1, GCF_001451975.1, GCF_001452075.1, GCF_001452335.1, GCF_001452365.1, GCF_001452385.1, GCF_001452485.1, GCF_001452495.1, GCF_001452645.1, GCF_001452665.1, GCF_001452685.1, GCF_001452835.1, GCF_001452965.1, GCF_001453065.1, GCF_001453095.1, GCF_001453205.1, GCF_001453225.1, GCF_001453235.1, GCF_001453265.1, GCF_001453305.1, GCF_001453385.1, GCF_001453435.1, GCF_001453515.1, GCF_001453545.1, GCF_001453645.1, GCF_001453675.1, GCF_001453755.1, GCF_001453805.1, GCF_001453855.1, GCF_001453885.1, GCF_001453905.1, GCF_001453915.1, GCF_001453945.1, GCF_001453985.1, GCF_001454125.1, GCF_001454145.1, GCF_001454175.1, GCF_001454225.1, GCF_001454265.1, GCF_001454395.1, GCF_001454415.1, GCF_001454445.1, GCF_001454465.1, GCF_001454485.1, GCF_001454495.1, GCF_001454515.1, GCF_001454545.1, GCF_001454565.1, GCF_001454585.1, GCF_001454625.1, GCF_001454645.1, GCF_001454665.1, GCF_001454725.1, GCF_001454745.1, GCF_001454785.1, GCF_001454805.1, GCF_001454825.1, GCF_001469695.1, GCF_001482875.1, GCF_001482885.1, GCF_001483235.1, GCF_001500235.1, GCF_001516105.1, GCF_001516185.1, GCF_001516245.1, GCF_001516265.1, GCF_001542795.1, GCF_001545175.1, GCF_001545185.1, GCF_001545195.1, GCF_001545205.1, GCF_001545255.1, GCF_001548135.1, GCF_001554825.1, GCF_001554855.1, GCF_001554875.1, GCF_001554895.1, GCF_001554915.1, GCF_001554955.1, GCF_001554995.1, GCF_001555015.1, GCF_001555095.1, GCF_001555115.1, GCF_001555255.1, GCF_001555295.1, GCF_001555315.1, GCF_001555325.1, GCF_001555335.1, GCF_001555375.1, GCF_001555415.1, GCF_001555425.1, GCF_001555455.1, GCF_001560865.1, GCF_001601665.1, GCF_001601745.1, GCF_001619935.1, GCF_001729505.1, GCF_001756355.1, GCF_001756405.1, GCF_001756445.1, GCF_001756485.1, GCF_001756495.1, GCF_001756515.1, GCF_001756525.1, GCF_001756585.1, GCF_001765435.1, GCF_001765455.1, GCF_001765465.1, GCF_001765475.1, GCF_001765535.1, GCF_001765545.1, GCF_001765575.1, GCF_001765585.1, GCF_001765595.1, GCF_001765635.1, GCF_001765645.1, GCF_001765655.1, GCF_001765695.1, GCF_001765715.1, GCF_001765725.1, GCF_001765755.1, GCF_001765775.1, GCF_001765795.1, GCF_001765805.1, GCF_001765835.1, GCF_001765845.1, GCF_001765855.1, GCF_001765865.1, GCF_001765915.1, GCF_001765925.1, GCF_001765955.1, GCF_001765975.1, GCF_001765985.1, GCF_001765995.1, GCF_001766035.1, GCF_001766045.1, GCF_001766085.1, GCF_001766115.1, GCF_001766125.1, GCF_001766135.1, GCF_001766145.1, GCF_001766195.1, GCF_001766205.1, GCF_001874795.1, GCF_001874955.1, GCF_001875165.1, GCF_001875215.1, GCF_001879525.1, GCF_001909605.1, GCF_001909655.1, GCF_001909795.1, GCF_001910215.1, GCF_001910265.1, GCF_001910425.1, GCF_001937975.1, GCF_900070375.1, GCF_900143755.1, GCF_900143765.1, GCF_900143775.1, GCF_900143795.1, GCF_900143805.1, GCF_900143815.1, GCF_900143825.1, GCF_900143835.1, GCF_900143845.1, GCF_900143855.1, GCF_900143865.1, GCF_900143875.1, GCF_900143885.1, GCF_900143895.1, GCF_900143915.1, GCF_900143945.1, GCF_900143955.1, GCF_900143965.1, GCF_900143995.1, GCF_900144015.1, GCF_900144025.1, GCF_900144035.1, GCF_900144045.1, GCF_900144055.1, GCF_900144065.1, GCF_900144085.1, GCF_900144095.1, GCF_900144105.1, GCF_900144115.1, GCF_900144135.1, GCF_900144155.1, GCF_900144165.1, GCF_900144175.1, GCF_900144185.1, GCF_900144225.1, GCF_900144345.1, GCF_900144355.1, GCF_900145095.1, GCF_900145155.1, GCF_900145165.1, GCF_900145175.1, GCF_900145185.1, GCF_900145215.1, GCF_900145225.1, GCF_900145235.1, GCF_900145245.1, GCF_900145255.1, GCF_900145265.1, GCF_900145435.1, GCF_900145445.1, GCF_900145465.1, GCF_900145475.1, GCF_900145565.1, GCF_900145585.1, GCF_900145595.1, GCF_900145605.1, GCF_900145615.1, GCF_900145625.1, GCF_900145635.1, GCF_900145645.1, GCF_900145655.1, GCF_900145845.1, GCF_900145855.1, GCF_900145865.1, GCF_900145875.1, GCF_900145885.1, GCF_900145895.1, GCF_900145905.1, GCF_900145915.1, GCF_900145925.1, GCF_900145935.1, GCF_900145945.1, GCF_900145955.1, GCF_900145965.1, GCF_900146065.1, GCF_900146075.1, GCF_900146085.1, GCF_900146105.1, GCF_900146115.1, GCF_900146125.1, GCF_900146135.1, GCF_900146145.1, GCF_900146155.1, GCF_900146165.1, GCF_900146175.1, GCF_900146185.1, GCF_900146195.1, GCF_900146205.1, GCF_900146215.1, GCF_900146225.1, GCF_900146235.1, GCF_900146245.1, GCF_900146255.1, GCF_900146265.1, GCF_900146275.1, GCF_900146285.1, GCF_900146295.1, GCF_900146305.1, GCF_900146315.1, GCF_900146325.1, GCF_900146335.1, GCF_900146345.1, GCF_900146355.1, GCF_900146365.1, GCF_900146375.1, GCF_900146545.1, GCF_900146555.1, GCF_900146565.1, GCF_900146605.1, GCF_900146685.1, GCF_900146775.1, GCF_900146785.1, GCF_900146795.1, GCF_900146805.1, GCF_900146815.1, GCF_900146835.1, GCF_900146845.1, GCF_900146965.1, GCF_900146985.1, GCF_900147075.1, GCF_900147145.1, GCF_900147155.1, GCF_900147165.1, GCF_900147175.1, GCF_900147195.1, GCF_900147245.1, GCF_900147685.1, GCF_900147725.1, GCF_900147755.1, GCF_900147785.1, GCF_900147815.1, GCF_900147835.1, GCF_900147845.1, GCF_900147865.1, GCF_900147885.1, GCF_900148005.1, GCF_900148015.1, GCF_900148025.1, GCF_900148175.1, GCF_900148215.1, GCF_001060745.1, GCF_001062775.1, GCF_001062785.1, GCF_001065055.1, GCF_001067805.1, GCF_000632755.1, GCF_000478485.2, GCF_000757505.1, GCF_001808305.1, GCF_000952805.1, GCF_001836665.1, GCF_001837545.1, GCF_001836415.1, GCF_001809775.1, GCF_001836505.1, GCF_001836655.1, GCF_001810325.1, GCF_001810465.1, GCF_001811975.1, GCF_001812145.1, GCF_001813325.1, GCF_001814745.1, GCF_001815235.1	MRSRIEALYREESRRVLATLIRLLGDFELAEEALHDAFIAAVEQWPRDGIPRNPRAWLVSAGRFKAIDNLRRRARFDASQRLLAEQLEEQAEAPAEEGDAVEDDRLRLIFTCCHPALTPEAQVALTLREVCDLRTEEIARAFLAAPSAIAQRIVRAKNKIREARIPYQVPTLEELPERLGNVLQVIYLVFNEGYSASTGASLTRADLSGEAIRVGRLLVELLPDPEALGLLALMLLHDSRRQARISASGELVRLDEQDRALWDRGLIVEGLGLVERALASRRVGPYTLQAAIVAVHAQAPRAEDTDWARIVALYDALLYLAPSPVVELNRAVALAMRDGVEVGLAVVDALLARGELADYHLAHSARADFCRRLGRRREAREAYRAALALARQEPERRFIEQRLRELD
ECFp51992	ECF42	ECF42s4	Pseudomonas aeruginosa UCBPP-PA14, Pseudomonas aeruginosa CI27, Pseudomonas aeruginosa, Pseudomonas aeruginosa, Pseudomonas aeruginosa, Pseudomonas aeruginosa, Pseudomonas aeruginosa, Pseudomonas aeruginosa, Pseudomonas aeruginosa, Pseudomonas aeruginosa, Pseudomonas aeruginosa, Pseudomonas aeruginosa, Pseudomonas aeruginosa, Pseudomonas aeruginosa, Pseudomonas aeruginosa, Pseudomonas sp. HMSC057H01, Pseudomonas sp. HMSC072F09, Pseudomonas aeruginosa UCBPP-PA14, Pseudomonas aeruginosa CI27, Pseudomonas aeruginosa PA14, Pseudomonas aeruginosa str. J 1532, Pseudomonas aeruginosa str. J 1385, Pseudomonas aeruginosa BL16, Pseudomonas aeruginosa BWHPSA027, Pseudomonas aeruginosa BWHPSA044, Pseudomonas aeruginosa BWH058, Pseudomonas aeruginosa, Pseudomonas aeruginosa, Pseudomonas aeruginosa, Pseudomonas aeruginosa, Pseudomonas aeruginosa, Pseudomonas aeruginosa, Pseudomonas aeruginosa, Pseudomonas aeruginosa, Pseudomonas aeruginosa, Pseudomonas aeruginosa, Pseudomonas aeruginosa, Pseudomonas aeruginosa, Pseudomonas aeruginosa, Pseudomonas aeruginosa, Pseudomonas aeruginosa, Pseudomonas aeruginosa, Pseudomonas aeruginosa, Pseudomonas aeruginosa, Pseudomonas aeruginosa, Pseudomonas aeruginosa, Pseudomonas aeruginosa, Pseudomonas aeruginosa, Pseudomonas aeruginosa, Pseudomonas aeruginosa, Pseudomonas aeruginosa, Pseudomonas aeruginosa, Pseudomonas aeruginosa, Pseudomonas aeruginosa, Pseudomonas aeruginosa, Pseudomonas aeruginosa, Pseudomonas aeruginosa, Pseudomonas aeruginosa, Pseudomonas aeruginosa, Pseudomonas aeruginosa, Pseudomonas aeruginosa, Pseudomonas aeruginosa, Pseudomonas aeruginosa, Pseudomonas aeruginosa, Pseudomonas aeruginosa, Pseudomonas aeruginosa, Pseudomonas aeruginosa, Pseudomonas aeruginosa, Pseudomonas aeruginosa, Pseudomonas aeruginosa, Pseudomonas aeruginosa, Pseudomonas aeruginosa, Pseudomonas aeruginosa, Pseudomonas aeruginosa, Pseudomonas aeruginosa, Pseudomonas aeruginosa, Pseudomonas aeruginosa, Pseudomonas aeruginosa, Pseudomonas aeruginosa, Pseudomonas aeruginosa, Pseudomonas aeruginosa, Pseudomonas aeruginosa, Pseudomonas aeruginosa, Pseudomonas aeruginosa, Pseudomonas aeruginosa, Pseudomonas aeruginosa, Pseudomonas aeruginosa, Pseudomonas aeruginosa, Pseudomonas aeruginosa, Pseudomonas aeruginosa, Pseudomonas aeruginosa, Pseudomonas aeruginosa, Pseudomonas aeruginosa, Pseudomonas aeruginosa, Pseudomonas aeruginosa, Pseudomonas aeruginosa, Pseudomonas aeruginosa, Pseudomonas aeruginosa, Pseudomonas aeruginosa, Pseudomonas aeruginosa, Pseudomonas aeruginosa, Pseudomonas aeruginosa, Pseudomonas aeruginosa, Pseudomonas aeruginosa, Pseudomonas aeruginosa, Pseudomonas aeruginosa, Pseudomonas aeruginosa, Pseudomonas aeruginosa, Pseudomonas aeruginosa, Pseudomonas aeruginosa, Pseudomonas aeruginosa, Pseudomonas aeruginosa, Pseudomonas aeruginosa, Pseudomonas aeruginosa, Pseudomonas aeruginosa, Pseudomonas aeruginosa, Pseudomonas aeruginosa, Pseudomonas aeruginosa, Pseudomonas aeruginosa, Pseudomonas aeruginosa, Pseudomonas aeruginosa, Pseudomonas aeruginosa, Pseudomonas aeruginosa, Pseudomonas aeruginosa, Pseudomonas aeruginosa, Pseudomonas aeruginosa, Pseudomonas aeruginosa, Pseudomonas aeruginosa, Pseudomonas aeruginosa, Pseudomonas aeruginosa, Pseudomonas aeruginosa, Pseudomonas aeruginosa, Pseudomonas aeruginosa, Pseudomonas aeruginosa, Pseudomonas aeruginosa, Pseudomonas aeruginosa, Pseudomonas aeruginosa, Pseudomonas aeruginosa, Pseudomonas aeruginosa, Pseudomonas aeruginosa, Pseudomonas aeruginosa, Pseudomonas aeruginosa, Pseudomonas aeruginosa, Pseudomonas aeruginosa, Pseudomonas aeruginosa, Pseudomonas aeruginosa, Pseudomonas aeruginosa, Pseudomonas aeruginosa, Pseudomonas aeruginosa, Pseudomonas aeruginosa, Pseudomonas aeruginosa, Pseudomonas aeruginosa, Pseudomonas aeruginosa, Pseudomonas aeruginosa, Pseudomonas aeruginosa, Pseudomonas aeruginosa, Pseudomonas aeruginosa, Pseudomonas aeruginosa, Pseudomonas aeruginosa, Pseudomonas aeruginosa, Pseudomonas aeruginosa, Pseudomonas sp. HMSC057H01, Pseudomonas sp. HMSC072F09	ABJ10539.1, EKA41977.1, KRU79377.1, KRV34201.1, KSI05313.1, KSI25705.1, KSM77440.1, KSK75966.1, KSL99041.1, KSO71585.1, ALY71132.1, ALY80509.1, OKR20543.1, OKS00084.1, SCM63671.1, OHO97523.1, OFM68857.1, WP_003140360.1, WP_003140360.1, WP_003140360.1, WP_003140360.1, WP_003140360.1, WP_003140360.1, WP_003140360.1, WP_003140360.1, WP_003140360.1, WP_003140360.1, WP_003140360.1, WP_003140360.1, WP_003140360.1, WP_003140360.1, WP_003140360.1, WP_003140360.1, WP_003140360.1, WP_003140360.1, WP_003140360.1, WP_003140360.1, WP_003140360.1, WP_003140360.1, WP_003140360.1, WP_003140360.1, WP_003140360.1, WP_003140360.1, WP_003140360.1, WP_003140360.1, WP_003140360.1, WP_003140360.1, WP_003140360.1, WP_003140360.1, WP_003140360.1, WP_003140360.1, WP_003140360.1, WP_003140360.1, WP_003140360.1, WP_003140360.1, WP_003140360.1, WP_003140360.1, WP_003140360.1, WP_003140360.1, WP_003140360.1, WP_003140360.1, WP_003140360.1, WP_003140360.1, WP_003140360.1, WP_003140360.1, WP_003140360.1, WP_003140360.1, WP_003140360.1, WP_003140360.1, WP_003140360.1, WP_003140360.1, WP_003140360.1, WP_003140360.1, WP_003140360.1, WP_003140360.1, WP_003140360.1, WP_003140360.1, WP_003140360.1, WP_003140360.1, WP_003140360.1, WP_003140360.1, WP_003140360.1, WP_003140360.1, WP_003140360.1, WP_003140360.1, WP_003140360.1, WP_003140360.1, WP_003140360.1, WP_003140360.1, WP_003140360.1, WP_003140360.1, WP_003140360.1, WP_003140360.1, WP_003140360.1, WP_003140360.1, WP_003140360.1, WP_003140360.1, WP_003140360.1, WP_003140360.1, WP_003140360.1, WP_003140360.1, WP_003140360.1, WP_003140360.1, WP_003140360.1, WP_003140360.1, WP_003140360.1, WP_003140360.1, WP_003140360.1, WP_003140360.1, WP_003140360.1, WP_003140360.1, WP_003140360.1, WP_003140360.1, WP_003140360.1, WP_003140360.1, WP_003140360.1, WP_003140360.1, WP_003140360.1, WP_003140360.1, WP_003140360.1, WP_003140360.1, WP_003140360.1, WP_003140360.1, WP_003140360.1, WP_003140360.1, WP_003140360.1, WP_003140360.1, WP_003140360.1, WP_003140360.1, WP_003140360.1, WP_003140360.1, WP_003140360.1, WP_003140360.1, WP_003140360.1, WP_003140360.1, WP_003140360.1, WP_003140360.1, WP_003140360.1, WP_003140360.1, WP_003140360.1, WP_003140360.1, WP_003140360.1, WP_003140360.1, WP_003140360.1, WP_003140360.1, WP_003140360.1, WP_003140360.1, WP_003140360.1, WP_003140360.1, WP_003140360.1, WP_003140360.1, WP_003140360.1, WP_003140360.1, WP_003140360.1, WP_003140360.1, WP_073692557.1, WP_003140360.1, WP_003140360.1, WP_003140360.1, WP_003140360.1, WP_003140360.1, WP_003140360.1, WP_003140360.1	GCA_000014625.1, GCA_000297335.1, GCA_001444835.1, GCA_001445005.1, GCA_001451145.1, GCA_001451295.1, GCA_001452215.1, GCA_001453285.1, GCA_001453405.1, GCA_001453725.1, GCA_001516365.1, GCA_001516385.1, GCA_001909615.1, GCA_001909775.1, GCA_900095805.1, GCA_001836405.1, GCA_001809805.1, GCF_000014625.1, GCF_000297335.1, GCF_000404265.1, GCF_000412475.1, GCF_000412515.1, GCF_000480825.1, GCF_000481165.1, GCF_000520315.1, GCF_000629425.1, GCF_000789705.1, GCF_000789785.1, GCF_000790585.1, GCF_000790985.1, GCF_000791005.1, GCF_000791035.1, GCF_000791485.1, GCF_000792885.1, GCF_000792965.1, GCF_000794665.1, GCF_001061585.1, GCF_001064905.1, GCF_001076545.1, GCF_001373595.1, GCF_001373615.1, GCF_001373635.1, GCF_001373655.1, GCF_001373675.1, GCF_001373695.1, GCF_001373715.1, GCF_001373735.1, GCF_001373755.1, GCF_001373775.1, GCF_001373795.1, GCF_001373815.1, GCF_001373835.1, GCF_001373855.1, GCF_001373875.1, GCF_001373895.1, GCF_001373915.1, GCF_001373935.1, GCF_001373955.1, GCF_001373975.1, GCF_001373995.1, GCF_001374015.1, GCF_001374415.1, GCF_001374435.1, GCF_001374455.1, GCF_001374475.1, GCF_001374495.1, GCF_001374515.1, GCF_001374535.1, GCF_001374555.1, GCF_001374575.1, GCF_001374595.1, GCF_001374615.1, GCF_001374635.1, GCF_001374655.1, GCF_001374675.1, GCF_001374695.1, GCF_001374715.1, GCF_001374735.1, GCF_001374755.1, GCF_001374775.1, GCF_001374795.1, GCF_001374815.1, GCF_001374835.1, GCF_001374855.1, GCF_001374875.1, GCF_001374895.1, GCF_001374915.1, GCF_001374935.1, GCF_001374955.1, GCF_001374975.1, GCF_001374995.1, GCF_001375015.1, GCF_001375035.1, GCF_001375055.1, GCF_001375075.1, GCF_001375095.1, GCF_001375115.1, GCF_001375135.1, GCF_001375155.1, GCF_001375175.1, GCF_001375195.1, GCF_001375215.1, GCF_001375235.1, GCF_001375275.1, GCF_001375355.1, GCF_001375375.1, GCF_001375395.1, GCF_001375415.1, GCF_001375435.1, GCF_001375455.1, GCF_001375475.1, GCF_001444835.1, GCF_001445005.1, GCF_001451145.1, GCF_001451295.1, GCF_001452215.1, GCF_001453285.1, GCF_001453405.1, GCF_001453725.1, GCF_001516365.1, GCF_001516385.1, GCF_001909615.1, GCF_001909775.1, GCF_900005845.1, GCF_900095805.1, GCF_900144915.1, GCF_900144925.1, GCF_900144935.1, GCF_900144945.1, GCF_900144955.1, GCF_900144965.1, GCF_900144975.1, GCF_900144985.1, GCF_900144995.1, GCF_900145005.1, GCF_900145015.1, GCF_900145025.1, GCF_900145035.1, GCF_900145045.1, GCF_900145055.1, GCF_900145065.1, GCF_900145085.1, GCF_900145105.1, GCF_900145115.1, GCF_900145125.1, GCF_900145135.1, GCF_900145145.1, GCF_900146665.1, GCF_900146705.1, GCF_900146715.1, GCF_900146725.1, GCF_900146735.1, GCF_900146745.1, GCF_900146755.1, GCF_900146765.1, GCF_900147415.1, GCF_900147425.1, GCF_900147435.1, GCF_900147775.1, GCF_900147795.1, GCF_900147805.1, GCF_001836405.1, GCF_001809805.1	MRSRIEALYREESRRVLATLIRLLGDFELAEEALHDAFIAAVEQWPRDGIPRNPRAWLVSAGRFKAIDNLRRRARFDASQRLLAEQLEEQAEAPAEEGDAVEDDRLRLIFTCCHPALTPEAQVALTLREVCDLRTEEIARAFLAAPSAIAQRIVRAKNKIREARIPYQVPTLEELPERLGNVLQVIYLVFNEGYSASTGTSLTRADLSGEAIRVGRLLVELLPDPEALGLLALMLLHDSRRQARTSASGELVRLDEQDRALWDRGLIVEGLGLVERALASRRFGAYTLQAAIVAVHAQAPRAEDTDWARIVALYDALLRLAPSPVIELNRAVALAMCDGVEVGLAAVDALLARGELADYHLVHSARADFCRRLGRRREAREAYRAALALARQEPERRFIEQRLRELD
ECFp49270	ECF42	ECF42s4	Pseudomonas aeruginosa PA7	ABR86272.1	GCA_000017205.1	MRAHGEPLRSRIDALYREESRRVLATLIRLLGDFELAEEALHDAFIAAVEQWPRDGIPRNPRAWLVSAGRFKAIDNLRRRSRFDASQRLLAEQLEDQGEAPPEEGEAVEDDRLRLIFTCCHPALTAEAQVALTLREVCDLRTEEIARAFLAAPSAIAQRIVRAKNKIRDARIPYQVPALDELPGRLDNVLQVIYLVFNEGYSASAGERLTRADLSGEAIRVGRLLVELLPDPEALGLLALMLLHDSRRQARTSASGELVRLDEQDRALWNRELIGEGLDLVERALASRRFGPYTLQAAIVAVHARAPRAEDTDWVRIVALYDMLLRLAPSPVIELNRAVALAMRDGIEAGLAVVDALLARGELNGYHLAHSARADFCRRLGRRQEAREAYRAALALARQEPERRFIERRLRELD
