## Supplementary Table 1 for "Expansion and re-classification of the extracytoplasmic function (ECF) σ factor family" (part 56 of 86)

### Sheet: Table S1 - ECFs (continued)
Table S1. List of ECF sigma factors extracted during this study. Each row corresponds to a unique protein sequence, that can be associated to a ECF group and/or subgroup. NCBI identifiers for the individual proteins that have an identical, or shorter, protein sequence, are indicated, together with their organism, and NCBI assembly identifier.
ECFp53937	ECF42	ECF42s4	Pseudomonas aeruginosa 39016, Pseudomonas aeruginosa NCGM2.S1, Pseudomonas aeruginosa MH27, Pseudomonas aeruginosa, Pseudomonas aeruginosa, Pseudomonas aeruginosa, Pseudomonas aeruginosa, Pseudomonas aeruginosa, Pseudomonas aeruginosa, Pseudomonas aeruginosa, Pseudomonas aeruginosa, Pseudomonas aeruginosa, Pseudomonas aeruginosa, Pseudomonas aeruginosa, Pseudomonas aeruginosa, Pseudomonas aeruginosa, Pseudomonas aeruginosa, Pseudomonas aeruginosa, Pseudomonas aeruginosa, Pseudomonas aeruginosa, Pseudomonas aeruginosa, Pseudomonas aeruginosa, Pseudomonas aeruginosa, Pseudomonas aeruginosa, Pseudomonas aeruginosa, Pseudomonas aeruginosa, Pseudomonas aeruginosa, Pseudomonas aeruginosa, Pseudomonas aeruginosa, Pseudomonas aeruginosa, Pseudomonas aeruginosa, Pseudomonas aeruginosa, Pseudomonas aeruginosa, Pseudomonas aeruginosa, Pseudomonas aeruginosa, Pseudomonas aeruginosa, Pseudomonas aeruginosa, Pseudomonas aeruginosa, Pseudomonas aeruginosa, Pseudomonas aeruginosa, Pseudomonas aeruginosa, Pseudomonas aeruginosa, Pseudomonas aeruginosa, Pseudomonas aeruginosa, Pseudomonas aeruginosa, Pseudomonas aeruginosa, Pseudomonas aeruginosa 39016, Pseudomonas aeruginosa NCGM2.S1, Pseudomonas aeruginosa str. E2UoS, Pseudomonas aeruginosa BL17, Pseudomonas aeruginosa BL14, Pseudomonas aeruginosa BL08, Pseudomonas aeruginosa BWHPSA006, Pseudomonas aeruginosa 6077, Pseudomonas aeruginosa U2504, Pseudomonas aeruginosa JJ692, Pseudomonas aeruginosa MH27, Pseudomonas aeruginosa BWH030, Pseudomonas aeruginosa, Pseudomonas aeruginosa WS394, Pseudomonas aeruginosa, Pseudomonas aeruginosa, Pseudomonas aeruginosa, Pseudomonas aeruginosa, Pseudomonas aeruginosa, Pseudomonas aeruginosa, Pseudomonas aeruginosa, Pseudomonas aeruginosa, Pseudomonas aeruginosa, Pseudomonas aeruginosa, Pseudomonas aeruginosa, Pseudomonas aeruginosa, Pseudomonas aeruginosa, Pseudomonas aeruginosa, Pseudomonas aeruginosa, Pseudomonas aeruginosa, Pseudomonas aeruginosa, Pseudomonas aeruginosa, Pseudomonas aeruginosa, Pseudomonas aeruginosa, Pseudomonas aeruginosa, Pseudomonas aeruginosa, Pseudomonas aeruginosa, Pseudomonas aeruginosa, Pseudomonas aeruginosa, Pseudomonas aeruginosa, Pseudomonas aeruginosa, Pseudomonas aeruginosa, Pseudomonas aeruginosa, Pseudomonas aeruginosa, Pseudomonas aeruginosa, Pseudomonas aeruginosa, Pseudomonas aeruginosa, Pseudomonas aeruginosa, Pseudomonas aeruginosa, Pseudomonas aeruginosa, Pseudomonas aeruginosa, Pseudomonas aeruginosa, Pseudomonas aeruginosa, Pseudomonas aeruginosa, Pseudomonas aeruginosa, Pseudomonas aeruginosa, Pseudomonas aeruginosa, Pseudomonas aeruginosa, Pseudomonas aeruginosa, Pseudomonas aeruginosa, Pseudomonas aeruginosa, Pseudomonas aeruginosa, Pseudomonas aeruginosa, Pseudomonas aeruginosa, Pseudomonas aeruginosa, Pseudomonas aeruginosa, Pseudomonas aeruginosa, Pseudomonas aeruginosa, Pseudomonas aeruginosa, Pseudomonas aeruginosa, Pseudomonas aeruginosa, Pseudomonas aeruginosa, Pseudomonas aeruginosa, Pseudomonas aeruginosa, Pseudomonas aeruginosa, Pseudomonas aeruginosa, Pseudomonas aeruginosa, Pseudomonas aeruginosa, Pseudomonas aeruginosa, Pseudomonas aeruginosa, Pseudomonas aeruginosa, Pseudomonas aeruginosa, Pseudomonas aeruginosa, Pseudomonas aeruginosa, Pseudomonas aeruginosa, Pseudomonas aeruginosa, Pseudomonas aeruginosa, Pseudomonas aeruginosa, Pseudomonas aeruginosa, Pseudomonas aeruginosa, Pseudomonas aeruginosa, Pseudomonas aeruginosa, Pseudomonas aeruginosa, Pseudomonas aeruginosa, Pseudomonas aeruginosa, Pseudomonas aeruginosa, Pseudomonas aeruginosa, Pseudomonas aeruginosa, Pseudomonas aeruginosa, Pseudomonas aeruginosa, Pseudomonas aeruginosa, Pseudomonas aeruginosa, Pseudomonas aeruginosa, Pseudomonas aeruginosa, Pseudomonas aeruginosa, Pseudomonas aeruginosa, Pseudomonas aeruginosa, Pseudomonas aeruginosa, Pseudomonas aeruginosa, Pseudomonas aeruginosa, Pseudomonas aeruginosa, Pseudomonas aeruginosa, Pseudomonas aeruginosa, Pseudomonas aeruginosa, Pseudomonas aeruginosa, Pseudomonas denitrificans, Pseudomonas denitrificans	EFQ37680.1, BAK89097.1, CDH78311.1, BAP51876.1, BAP24292.1, KSE36129.1, KSE69361.1, KSH33298.1, KSD85823.1, KSD84617.1, KSH67639.1, KSH72581.1, KSJ21802.1, KSK00004.1, KSJ62032.1, KSJ95666.1, KSK40581.1, KSL18356.1, KSL58576.1, KSL38213.1, KSL74243.1, KSM69615.1, KSM40091.1, KSO36951.1, KSO30025.1, KSP36298.1, KSL45033.1, KSL64429.1, KSM96638.1, KSN54866.1, KSO04655.1, KSR19806.1, KSR82625.1, KSQ85582.1, KZM12388.1, KZM09457.1, KZL99368.1, OBY44384.1, OFC11584.1, OKS32378.1, OKR44801.1, OKR91184.1, OKR19965.1, OKR12339.1, OKR87712.1, OLF02237.1, WP_003086908.1, WP_003086908.1, WP_003086908.1, WP_003086908.1, WP_003086908.1, WP_003086908.1, WP_003086908.1, WP_003086908.1, WP_003086908.1, WP_003086908.1, WP_003086908.1, WP_003086908.1, WP_003086908.1, WP_003086908.1, WP_003086908.1, WP_003086908.1, WP_003086908.1, WP_003086908.1, WP_003086908.1, WP_003086908.1, WP_003086908.1, WP_003086908.1, WP_003086908.1, WP_003086908.1, WP_003086908.1, WP_003086908.1, WP_003086908.1, WP_003086908.1, WP_003086908.1, WP_003086908.1, WP_003086908.1, WP_003086908.1, WP_003086908.1, WP_003086908.1, WP_003086908.1, WP_003086908.1, WP_003086908.1, WP_003086908.1, WP_003086908.1, WP_003086908.1, WP_003086908.1, WP_003086908.1, WP_003086908.1, WP_003086908.1, WP_003086908.1, WP_003086908.1, WP_003086908.1, WP_003086908.1, WP_003086908.1, WP_003086908.1, WP_003086908.1, WP_003086908.1, WP_003086908.1, WP_003086908.1, WP_003086908.1, WP_003086908.1, WP_003086908.1, WP_003086908.1, WP_003086908.1, WP_003086908.1, WP_003086908.1, WP_003086908.1, WP_003086908.1, WP_003086908.1, WP_003086908.1, WP_003086908.1, WP_003086908.1, WP_003086908.1, WP_003086908.1, WP_003086908.1, WP_003086908.1, WP_003086908.1, WP_003086908.1, WP_003086908.1, WP_003086908.1, WP_003086908.1, WP_003086908.1, WP_003086908.1, WP_003086908.1, WP_003086908.1, WP_003086908.1, WP_003086908.1, WP_003086908.1, WP_003086908.1, WP_003086908.1, WP_003086908.1, WP_003086908.1, WP_003086908.1, WP_003086908.1, WP_003086908.1, WP_003086908.1, WP_003086908.1, WP_003086908.1, WP_003086908.1, WP_003086908.1, WP_003086908.1, WP_003086908.1, WP_003086908.1, WP_003086908.1, WP_003086908.1, WP_003086908.1, WP_003086908.1, WP_003086908.1, WP_003086908.1, WP_003086908.1, WP_003086908.1, WP_003086908.1, WP_003086908.1, WP_003086908.1, WP_003086908.1, WP_003086908.1, WP_003086908.1, WP_003086908.1, WP_003086908.1, WP_003086908.1, WP_003086908.1, WP_003086908.1	GCA_000148745.1, GCA_000284555.1, GCA_000513235.1, GCA_000829255.1, GCA_000829275.1, GCA_001449645.1, GCA_001449765.1, GCA_001450265.1, GCA_001450505.1, GCA_001450545.1, GCA_001450995.1, GCA_001451125.1, GCA_001451485.1, GCA_001451605.1, GCA_001451625.1, GCA_001451785.1, GCA_001451885.1, GCA_001451985.1, GCA_001452025.1, GCA_001452045.1, GCA_001452055.1, GCA_001452285.1, GCA_001452305.1, GCA_001452575.1, GCA_001452675.1, GCA_001452805.1, GCA_001453345.1, GCA_001453365.1, GCA_001453485.1, GCA_001453565.1, GCA_001453595.1, GCA_001454045.1, GCA_001454305.1, GCA_001454595.1, GCA_001623945.1, GCA_001623955.1, GCA_001623985.1, GCA_001680745.1, GCA_001756435.1, GCA_001909675.1, GCA_001909825.1, GCA_001910045.1, GCA_001910055.1, GCA_001910285.1, GCA_001910345.1, GCA_001920965.1, GCF_000148745.1, GCF_000284555.1, GCF_000412395.1, GCF_000480805.1, GCF_000480865.1, GCF_000480985.1, GCF_000481585.1, GCF_000481745.1, GCF_000481785.1, GCF_000481805.1, GCF_000513235.1, GCF_000629125.1, GCF_000737795.1, GCF_000786485.1, GCF_000789625.1, GCF_000789635.1, GCF_000790405.1, GCF_000790725.1, GCF_000791125.1, GCF_000791495.1, GCF_000791915.1, GCF_000792205.1, GCF_000792665.1, GCF_000792725.1, GCF_000792785.1, GCF_000792975.1, GCF_000793225.1, GCF_000793315.1, GCF_000794055.1, GCF_000794185.1, GCF_000794545.1, GCF_000794555.1, GCF_000794645.1, GCF_000794785.1, GCF_000794805.1, GCF_000794865.1, GCF_000794945.1, GCF_000794985.1, GCF_000795435.1, GCF_000795605.1, GCF_000795685.1, GCF_000795705.1, GCF_000795725.1, GCF_000795765.1, GCF_000795805.1, GCF_000795815.1, GCF_000795955.1, GCF_000796165.1, GCF_000796225.1, GCF_000796245.1, GCF_000797025.1, GCF_000829255.1, GCF_000829275.1, GCF_001086635.1, GCF_001086645.1, GCF_001086655.1, GCF_001086735.1, GCF_001086745.1, GCF_001086805.1, GCF_001449645.1, GCF_001449765.1, GCF_001450265.1, GCF_001450505.1, GCF_001450545.1, GCF_001450995.1, GCF_001451125.1, GCF_001451485.1, GCF_001451605.1, GCF_001451625.1, GCF_001451785.1, GCF_001451885.1, GCF_001451985.1, GCF_001452025.1, GCF_001452045.1, GCF_001452055.1, GCF_001452285.1, GCF_001452305.1, GCF_001452575.1, GCF_001452675.1, GCF_001452805.1, GCF_001453345.1, GCF_001453365.1, GCF_001453485.1, GCF_001453565.1, GCF_001453595.1, GCF_001454045.1, GCF_001454305.1, GCF_001454595.1, GCF_001623945.1, GCF_001623955.1, GCF_001623985.1, GCF_001680745.1, GCF_001756435.1, GCF_001874805.1, GCF_001874975.1, GCF_001874995.1, GCF_001909675.1, GCF_001909825.1, GCF_001910045.1, GCF_001910055.1, GCF_001910285.1, GCF_001910345.1, GCF_001920965.1, GCF_001921005.1, GCF_001921015.1, GCF_001921025.1, GCF_001921065.1, GCF_001921085.1, GCF_001921095.1, GCF_001921105.1, GCF_001921125.1, GCF_001921165.1, GCF_001921175.1, GCF_900145405.1, GCF_900146525.1, GCF_001063615.1, GCF_001065155.1	MRSRIEALYREESRRVLATLIRLLGDFELAEEALHDAFIAAVEQWPRDGIPRNPRAWLVSAGRFKAIDNLRRRARFDASQRLLAEQLEEQAEAPAEEGDAVEDDRLRLIFTCCHPALTPEAQVALTLREVCDLRTEEIARAFLAAPSAIAQRIVRAKNKIREARIPYQVPTVEELPERLGNVLQVIYLVFNEGYSASTGTSLTRADLSGEAIRVGRLLVELLPDPEALGLLALMLLHDSRRQARTSASGELVRLDEQDRTLWDRGLIVEGLGLVERALASRRFGAYTLQAAIVAVHAQAPRAEDTDWARIVALYDALLYLAPSPVIELNRAVALAMRDGVEVGLAAVDALLARGELADYHLAHSARADFCRRLGRRREAREAYRAALALARQEPERRFIEQRLRELD
ECFp50208	ECF42	ECF42s4	Pseudomonas aeruginosa HB13, Pseudomonas aeruginosa PA21_ST175, Pseudomonas aeruginosa RP73, Pseudomonas aeruginosa SCV20265, Pseudomonas aeruginosa MRSN 321, Pseudomonas aeruginosa, Pseudomonas aeruginosa, Pseudomonas aeruginosa, Pseudomonas aeruginosa, Pseudomonas aeruginosa, Pseudomonas aeruginosa, Pseudomonas aeruginosa, Pseudomonas aeruginosa, Pseudomonas aeruginosa, Pseudomonas aeruginosa, Pseudomonas aeruginosa, Pseudomonas aeruginosa, Pseudomonas aeruginosa, Pseudomonas aeruginosa, Pseudomonas aeruginosa, Pseudomonas aeruginosa, Pseudomonas aeruginosa, Pseudomonas aeruginosa, Pseudomonas aeruginosa, Pseudomonas aeruginosa, Pseudomonas aeruginosa, Pseudomonas aeruginosa, Pseudomonas aeruginosa, Pseudomonas aeruginosa, Pseudomonas aeruginosa, Pseudomonas aeruginosa, Pseudomonas aeruginosa, Pseudomonas aeruginosa HB13, Pseudomonas aeruginosa PA21_ST175, Pseudomonas aeruginosa RP73, Pseudomonas aeruginosa SCV20265, Pseudomonas aeruginosa, Pseudomonas aeruginosa, Pseudomonas aeruginosa, Pseudomonas aeruginosa, Pseudomonas aeruginosa, Pseudomonas aeruginosa, Pseudomonas aeruginosa, Pseudomonas aeruginosa, Pseudomonas aeruginosa, Pseudomonas aeruginosa, Pseudomonas aeruginosa, Pseudomonas aeruginosa, Pseudomonas aeruginosa, Pseudomonas aeruginosa, Pseudomonas aeruginosa, Pseudomonas aeruginosa MRSN 321, Pseudomonas aeruginosa, Pseudomonas aeruginosa, Pseudomonas aeruginosa, Pseudomonas aeruginosa, Pseudomonas aeruginosa, Pseudomonas aeruginosa, Pseudomonas aeruginosa, Pseudomonas aeruginosa, Pseudomonas aeruginosa, Pseudomonas aeruginosa, Pseudomonas aeruginosa, Pseudomonas aeruginosa, Pseudomonas aeruginosa, Pseudomonas aeruginosa, Pseudomonas aeruginosa, Pseudomonas aeruginosa, Pseudomonas aeruginosa, Pseudomonas aeruginosa, Pseudomonas aeruginosa, Pseudomonas aeruginosa, Pseudomonas aeruginosa, Pseudomonas aeruginosa, Pseudomonas aeruginosa, Pseudomonas aeruginosa, Pseudomonas aeruginosa, Pseudomonas aeruginosa, Pseudomonas aeruginosa, Pseudomonas aeruginosa, Pseudomonas aeruginosa, Pseudomonas aeruginosa, Pseudomonas aeruginosa, Pseudomonas aeruginosa, Pseudomonas aeruginosa, Pseudomonas aeruginosa, Pseudomonas aeruginosa, Pseudomonas aeruginosa, Pseudomonas aeruginosa, Pseudomonas aeruginosa, Pseudomonas aeruginosa, Pseudomonas aeruginosa, Pseudomonas aeruginosa, Pseudomonas aeruginosa, Pseudomonas aeruginosa, Pseudomonas aeruginosa, Pseudomonas aeruginosa, Pseudomonas aeruginosa, Pseudomonas aeruginosa, Pseudomonas aeruginosa, Pseudomonas aeruginosa, Pseudomonas aeruginosa, Pseudomonas aeruginosa, Pseudomonas aeruginosa, Pseudomonas aeruginosa, Pseudomonas aeruginosa, Pseudomonas aeruginosa, Pseudomonas aeruginosa, Pseudomonas aeruginosa, Pseudomonas aeruginosa, Pseudomonas aeruginosa, Pseudomonas aeruginosa, Pseudomonas denitrificans	ERF07763.1, EME94565.1, AGO39193.1, AHC78168.1, KKJ40837.1, KSG25247.1, KSG68635.1, KSG65023.1, KSF63056.1, KSI41681.1, KSM71709.1, KSM99780.1, KSN92801.1, KSO12979.1, KUI80640.1, ALY62103.1, KXE80771.1, KXC59027.1, KXC62101.1, KXC47042.1, KXE68765.1, KXE63951.1, KXE77203.1, ALY46811.1, ANP57932.1, APJ42460.1, APJ48079.1, APJ51857.1, OKQ89172.1, OKS35520.1, OKS16162.1, OKR11185.1, WP_003107661.1, WP_003107661.1, WP_003107661.1, WP_003107661.1, WP_003107661.1, WP_003107661.1, WP_003107661.1, WP_003107661.1, WP_003107661.1, WP_003107661.1, WP_003107661.1, WP_003107661.1, WP_003107661.1, WP_003107661.1, WP_003107661.1, WP_003107661.1, WP_003107661.1, WP_003107661.1, WP_003107661.1, WP_003107661.1, WP_003107661.1, WP_003107661.1, WP_003107661.1, WP_003107661.1, WP_003107661.1, WP_003107661.1, WP_003107661.1, WP_003107661.1, WP_003107661.1, WP_003107661.1, WP_003107661.1, WP_003107661.1, WP_003107661.1, WP_003107661.1, WP_003107661.1, WP_003107661.1, WP_003107661.1, WP_003107661.1, WP_003107661.1, WP_003107661.1, WP_003107661.1, WP_003107661.1, WP_003107661.1, WP_003107661.1, WP_003107661.1, WP_003107661.1, WP_003107661.1, WP_003107661.1, WP_003107661.1, WP_003107661.1, WP_003107661.1, WP_003107661.1, WP_003107661.1, WP_003107661.1, WP_003107661.1, WP_003107661.1, WP_003107661.1, WP_003107661.1, WP_003107661.1, WP_003107661.1, WP_003107661.1, WP_003107661.1, WP_003107661.1, WP_003107661.1, WP_003107661.1, WP_003107661.1, WP_003107661.1, WP_003107661.1, WP_003107661.1, WP_003107661.1, WP_003107661.1, WP_003107661.1, WP_003107661.1, WP_003107661.1, WP_003107661.1, WP_003107661.1, WP_003107661.1, WP_003107661.1, WP_003107661.1, WP_003107661.1, WP_003107661.1	GCA_000215775.5, GCA_000342145.1, GCA_000414035.1, GCA_000510305.1, GCA_000982155.1, GCA_001450045.1, GCA_001450195.1, GCA_001450225.1, GCA_001450705.1, GCA_001451355.1, GCA_001452235.1, GCA_001452415.1, GCA_001452605.1, GCA_001453665.1, GCA_001500245.1, GCA_001516325.1, GCA_001554315.1, GCA_001554325.1, GCA_001554385.1, GCA_001554465.1, GCA_001554975.1, GCA_001555035.1, GCA_001555055.1, GCA_001594325.1, GCA_001679685.1, GCA_001900195.1, GCA_001900225.1, GCA_001900265.1, GCA_001909645.1, GCA_001910105.1, GCA_001910115.1, GCA_001910305.1, GCF_000215775.4, GCF_000342145.1, GCF_000414035.1, GCF_000510305.1, GCF_000789525.1, GCF_000790425.1, GCF_000790545.1, GCF_000790565.1, GCF_000790825.1, GCF_000791685.1, GCF_000792855.1, GCF_000793105.1, GCF_000795985.1, GCF_000796045.1, GCF_000796125.1, GCF_000796555.1, GCF_000796645.1, GCF_000796955.1, GCF_000968815.1, GCF_000982155.1, GCF_001061875.1, GCF_001061895.1, GCF_001067965.1, GCF_001068295.1, GCF_001068395.1, GCF_001450045.1, GCF_001450195.1, GCF_001450225.1, GCF_001450705.1, GCF_001451355.1, GCF_001452235.1, GCF_001452415.1, GCF_001452605.1, GCF_001453665.1, GCF_001500245.1, GCF_001516325.1, GCF_001554315.1, GCF_001554325.1, GCF_001554385.1, GCF_001554465.1, GCF_001554975.1, GCF_001555035.1, GCF_001555055.1, GCF_001594325.1, GCF_001679685.1, GCF_001900195.1, GCF_001900225.1, GCF_001900265.1, GCF_001909645.1, GCF_001910105.1, GCF_001910115.1, GCF_001910305.1, GCF_900144365.1, GCF_900144385.1, GCF_900144395.1, GCF_900144405.1, GCF_900144415.1, GCF_900144425.1, GCF_900144435.1, GCF_900144445.1, GCF_900144455.1, GCF_900144465.1, GCF_900144475.1, GCF_900144485.1, GCF_900144495.1, GCF_900144505.1, GCF_900144515.1, GCF_900145355.1, GCF_900145365.1, GCF_900145375.1, GCF_900147375.1, GCF_900147385.1, GCF_900147395.1, GCF_900147405.1, GCF_900147665.1, GCF_900147945.1, GCF_900147965.1, GCF_900148305.1, GCF_900148315.1, GCF_900148325.1, GCF_001067815.1	MRSRIEALYREESRRVLATLIRLLGDFELAEEALHDAFIAAVEQWPRDGIPRNPRAWLVSAGRFKAIDNLRRRARFDASQRLLAEQLEEQAEAPPEEGDAVEDDRLRLIFTCCHPALTPEAQVALTLREVCDLRTEEIARAFLAAPSAIAQRIVRAKNKIREARIPYQVPTLEELPERLGNVLQVIYLVFNEGYSASTGTSLTRADLSGEAIRVGRLLVELLPDPEALGLLALMLLHDSRRQARTSASGELVRLDEQDRTLWDRGLIVEGLGLVERALASRRFGPYTLQAAIVAVHAQAPRAEDTDWARIVALYDALLYLAPSPVIELNRAVALAMRDGVEVGLAVVDALLARGELADYHLAHSARADFCRRLGRRREAREAYRAALALARQEPERRFIEQRLRELD
ECFp54679	ECF42	ECF42s4	Pseudomonas aeruginosa HB15, Pseudomonas aeruginosa ID4365, Pseudomonas aeruginosa, Pseudomonas aeruginosa, Pseudomonas aeruginosa, Pseudomonas aeruginosa, Pseudomonas aeruginosa, Pseudomonas aeruginosa PAb1, Pseudomonas aeruginosa HB15, Pseudomonas aeruginosa ID4365, Pseudomonas aeruginosa, Pseudomonas aeruginosa, Pseudomonas aeruginosa, Pseudomonas aeruginosa, Pseudomonas aeruginosa, Pseudomonas aeruginosa, Pseudomonas aeruginosa, Pseudomonas aeruginosa, Pseudomonas aeruginosa, Pseudomonas aeruginosa, Pseudomonas aeruginosa, Pseudomonas aeruginosa, Pseudomonas aeruginosa, Pseudomonas aeruginosa, Pseudomonas aeruginosa, Pseudomonas aeruginosa, Pseudomonas aeruginosa, Pseudomonas aeruginosa, Pseudomonas aeruginosa, Pseudomonas aeruginosa, Pseudomonas aeruginosa, Pseudomonas aeruginosa, Pseudomonas aeruginosa, Pseudomonas aeruginosa, Pseudomonas aeruginosa, Pseudomonas aeruginosa, Pseudomonas aeruginosa, Pseudomonas aeruginosa, Pseudomonas aeruginosa, Pseudomonas aeruginosa, Pseudomonas aeruginosa, Pseudomonas aeruginosa	ESQ65547.1, KAJ14025.1, KSG46880.1, KSR36744.1, KXD77215.1, KXD96066.1, KXE05884.1, WP_003112102.1, WP_003112102.1, WP_003112102.1, WP_003112102.1, WP_003112102.1, WP_003112102.1, WP_003112102.1, WP_003112102.1, WP_003112102.1, WP_003112102.1, WP_003112102.1, WP_003112102.1, WP_003112102.1, WP_003112102.1, WP_003112102.1, WP_003112102.1, WP_003112102.1, WP_003112102.1, WP_003112102.1, WP_003112102.1, WP_003112102.1, WP_003112102.1, WP_003112102.1, WP_003112102.1, WP_003112102.1, WP_003112102.1, WP_003112102.1, WP_003112102.1, WP_003112102.1, WP_003112102.1, WP_003112102.1, WP_003112102.1, WP_003112102.1, WP_003112102.1, WP_003112102.1	GCA_000215795.5, GCA_000647615.1, GCA_001450115.1, GCA_001454165.1, GCA_001554775.1, GCA_001554785.1, GCA_001554805.1, GCF_000172395.1, GCF_000215795.4, GCF_000647615.1, GCF_000789495.1, GCF_000793615.1, GCF_000793915.1, GCF_000795145.1, GCF_001450115.1, GCF_001454165.1, GCF_001554775.1, GCF_001554785.1, GCF_001554805.1, GCF_900143935.1, GCF_900143985.1, GCF_900144075.1, GCF_900144145.1, GCF_900146385.1, GCF_900146395.1, GCF_900146405.1, GCF_900146415.1, GCF_900146425.1, GCF_900146435.1, GCF_900146445.1, GCF_900146455.1, GCF_900146465.1, GCF_900146475.1, GCF_900146485.1, GCF_900146495.1, GCF_900146505.1, GCF_900146515.1, GCF_900147825.1, GCF_900147895.1, GCF_900147905.1, GCF_900147915.1, GCF_900147925.1	MRSRIDALYREESRRVLATLIRLLGDFELAEEALHDAFIAAVEQWPRDGIPRNPRAWLVSAGRFKAIDNLRRRARFDASQRLLAEQLEEQAEAPVEEGDAVEDDRLRLIFTCCHPALTPEAQVALTLREVCDLRTEEIARAFLAAPSAIAQRIVRAKNKIREARIPYQVPTLEELPERLGNVLQVIYLVFNEGYSASTGTSLTRADLSGEAIRVGRLLVELLPDPEALGLLALMLLHDSRRQARTSASGELVRLDEQDRTLWDRGLIVEGLGLVERALASRRFGPYTLQAAIVAVHAQAPRAEDTDWARIVALYDALLRLAPSPVIELNRAVALAMCDGVEVGLAAVDALLARGELADYHLAHSARADFCRRLGRRREAREAYRAALALARQEPERRFIEQRLRELD
ECFp52248	ECF42	ECF42s4	Pseudomonas aeruginosa M18, Pseudomonas aeruginosa, Pseudomonas aeruginosa, Pseudomonas aeruginosa, Pseudomonas aeruginosa M18, Pseudomonas aeruginosa BL05, Pseudomonas aeruginosa PA96, Pseudomonas aeruginosa, Pseudomonas aeruginosa, Pseudomonas aeruginosa, Pseudomonas aeruginosa, Pseudomonas aeruginosa	AEO76032.1, KSC23066.1, KSC98725.1, KSH20321.1, WP_014603096.1, WP_014603096.1, WP_014603096.1, WP_014603096.1, WP_014603096.1, WP_014603096.1, WP_014603096.1, WP_014603096.1	GCA_000226155.1, GCA_001449255.1, GCA_001449275.1, GCA_001450245.1, GCF_000226155.1, GCF_000481045.1, GCF_000626655.2, GCF_000790865.1, GCF_000797045.1, GCF_001449255.1, GCF_001449275.1, GCF_001450245.1	MRSRIEALYREESRRVLATLIRLLGDFELAEEALHDAFIAAVEQWPRDGIPRNPRAWLVSAGRFKAIDNLRRRARFDASQRLLAEQLEEQAEAPAEEGDAVEDDRLRLIFTCCHPALTPEAQVALTLREVCDLRTEEIARAFLAAPSAIAQRIVRAKNKIREARVPYQVPTLEELPERLGNVLQVIYLVFNEGYSASTGASLTRADLSGEAIRVGRLLVELLPDPEALGLLALMLLHDSRRQARISASGELVRLDEQDRALWDRGLIVEGLGLVERALASRRVGPYTLQAAIVAVHAQAPRAEDTDWARIVALYDALLYLAPSPVVELNRAVALAMRDGVEVGLAVVDALLARGELADYHLAHSARADFCRRLGRRREAREAYRAALALARQEPERRFIEQRLRELD
ECFp53196	ECF42	ECF42s4	Pseudomonas aeruginosa PADK2_CF510, Pseudomonas aeruginosa DK2, Pseudomonas aeruginosa, Pseudomonas aeruginosa, Pseudomonas aeruginosa, Pseudomonas aeruginosa, Pseudomonas aeruginosa, Pseudomonas aeruginosa, Pseudomonas aeruginosa, Pseudomonas aeruginosa, Pseudomonas aeruginosa, Pseudomonas aeruginosa, Pseudomonas aeruginosa, Pseudomonas aeruginosa PADK2_CF510, Pseudomonas aeruginosa DK2, Pseudomonas aeruginosa BWHPSA010, Pseudomonas aeruginosa, Pseudomonas aeruginosa, Pseudomonas aeruginosa, Pseudomonas aeruginosa, Pseudomonas aeruginosa, Pseudomonas aeruginosa, Pseudomonas aeruginosa, Pseudomonas aeruginosa, Pseudomonas aeruginosa, Pseudomonas aeruginosa, Pseudomonas aeruginosa, Pseudomonas aeruginosa, Pseudomonas aeruginosa, Pseudomonas aeruginosa, Pseudomonas aeruginosa, Pseudomonas aeruginosa, Pseudomonas aeruginosa, Pseudomonas aeruginosa, Pseudomonas aeruginosa, Pseudomonas aeruginosa, Pseudomonas aeruginosa, Pseudomonas aeruginosa, Pseudomonas aeruginosa, Pseudomonas aeruginosa, Pseudomonas aeruginosa, Pseudomonas aeruginosa, Pseudomonas aeruginosa, Pseudomonas aeruginosa, Pseudomonas aeruginosa, Pseudomonas aeruginosa, Pseudomonas aeruginosa, Pseudomonas aeruginosa, Pseudomonas aeruginosa, Pseudomonas aeruginosa, Pseudomonas aeruginosa, Pseudomonas aeruginosa, Pseudomonas aeruginosa, Pseudomonas aeruginosa, Pseudomonas aeruginosa, Pseudomonas aeruginosa, Pseudomonas aeruginosa, Pseudomonas aeruginosa, Pseudomonas aeruginosa, Pseudomonas aeruginosa	EIE48559.1, AFM66049.1, KSE01802.1, KSI57406.1, KSQ74866.1, AON08057.1, AON14045.1, AON23645.1, AON32024.1, AON44011.1, AON50022.1, AON20030.1, AON38026.1, WP_003116053.1, WP_003116053.1, WP_003116053.1, WP_003116053.1, WP_003116053.1, WP_003116053.1, WP_003116053.1, WP_003116053.1, WP_003116053.1, WP_003116053.1, WP_003116053.1, WP_003116053.1, WP_003116053.1, WP_003116053.1, WP_003116053.1, WP_003116053.1, WP_003116053.1, WP_003116053.1, WP_003116053.1, WP_003116053.1, WP_003116053.1, WP_003116053.1, WP_003116053.1, WP_074292575.1, WP_074227949.1, WP_003116053.1, WP_074291740.1, WP_003116053.1, WP_003116053.1, WP_003116053.1, WP_074237756.1, WP_003116053.1, WP_003116053.1, WP_003116053.1, WP_003116053.1, WP_074262378.1, WP_003116053.1, WP_003116053.1, WP_003116053.1, WP_003116053.1, WP_003116053.1, WP_074304300.1, WP_003116053.1, WP_003116053.1, WP_003116053.1, WP_003116053.1, WP_003116053.1	GCA_000259025.1, GCA_000271365.1, GCA_001449725.1, GCA_001451165.1, GCA_001454065.1, GCA_001721745.1, GCA_001721765.1, GCA_001721785.1, GCA_001721805.1, GCA_001721825.1, GCA_001721845.1, GCA_001722025.1, GCA_001722045.1, GCF_000259025.1, GCF_000271365.1, GCF_000481505.1, GCF_000790265.1, GCF_000790645.1, GCF_000792395.1, GCF_000792465.1, GCF_000792745.1, GCF_000793415.1, GCF_000795165.1, GCF_000795845.1, GCF_001449725.1, GCF_001451165.1, GCF_001454065.1, GCF_001721745.1, GCF_001721765.1, GCF_001721785.1, GCF_001721805.1, GCF_001721825.1, GCF_001721845.1, GCF_001722025.1, GCF_001722045.1, GCF_900145075.1, GCF_900148055.1, GCF_900148065.1, GCF_900148075.1, GCF_900148085.1, GCF_900148095.1, GCF_900148105.1, GCF_900148125.1, GCF_900148135.1, GCF_900148145.1, GCF_900148155.1, GCF_900148165.1, GCF_900148335.1, GCF_900148345.1, GCF_900148355.1, GCF_900148365.1, GCF_900148375.1, GCF_900148395.1, GCF_900148425.1, GCF_900148435.1, GCF_900148445.1, GCF_900148455.1, GCF_900148465.1, GCF_900148475.1, GCF_900148485.1	MRSRIEALYREESRRVLATLIRLLGDFELAEEALHDAFIAAVEQWPRDGIPRNPRAWLVSAGRFKAIDNLRRRARFDASQRLLAEQLEEQAEAPAEEGDAVEDDRLRLIFTCCHPALTPEAQVALTLREVCDLRTEEIARAFLAAPSAIAQRIVRAKNKIREARIPYQVPTLEELPERLGNVLQVIYLVFNEGYSASTGTSLTRADLSGEAIRVGRLLVELLPDPEALGLLALMLLHDSRRQARTSASGELVRLDEQDRTLWDRGLIVEGLGLVERALASRRFGPYTLQAAIVAVHAQAPRAEDTDWARIVALYDALLYLAPSPVIELNRAVALAMRDGVEVGLAAVDALLARGELADYHLAHSARADFCRRLGRRREAREAYRAALALARQEPERRFIEQRLRELD
ECFp49786	ECF42	ECF42s4	Pseudomonas aeruginosa NCMG1179, Pseudomonas aeruginosa NCMG1179	GAA16894.1, WP_003159887.1	GCA_000291745.1, GCF_000291745.1	MRSRIEALYREESRRVLATLIRLLGDFELAEEALHDAFIAAVEQWPRDGIPRNPRACLVSAGRFKAIDNLRRRARFDASQRLLAEQLEEQAEAPAEEGDAVEDDRLRLIFTCCHPALTPEAQVALTLREVCDLRTEEIARAFLAAPSAIAQRIVRAKNKIREARIPYQVPTLEELPERLGNVLQVIYLVFNEGYSASTGASLTRADLSGEAIRVGRLLVELLPDPEALGLLALMLLHDSRRQARISASGELVRLDEQDRALWDRGLIIEGLGLVERALASRRVGPYTLQAAIVAVHAQAPRAEDTDWARIVALYDALLYLAPSPVVELNRAVALAMRDGVEVGLAVVDALLARGELADYHLAHSARADFCRRLGRRREAREAYRAALALARQEPERRFIEQRLRELD
ECFp49341	ECF42	ECF42s4	Pseudomonas aeruginosa CIG1, Pseudomonas aeruginosa, Pseudomonas aeruginosa, Pseudomonas aeruginosa, Pseudomonas aeruginosa, Pseudomonas aeruginosa, Pseudomonas aeruginosa, Pseudomonas aeruginosa, Pseudomonas aeruginosa, Pseudomonas aeruginosa, Pseudomonas aeruginosa, Pseudomonas aeruginosa, Pseudomonas aeruginosa, Pseudomonas aeruginosa, Pseudomonas aeruginosa, Pseudomonas aeruginosa, Pseudomonas aeruginosa, Pseudomonas aeruginosa, Pseudomonas aeruginosa, Pseudomonas aeruginosa, Pseudomonas aeruginosa, Pseudomonas aeruginosa, Pseudomonas aeruginosa CIG1, Pseudomonas aeruginosa str. Stone 130, Pseudomonas aeruginosa BL23, Pseudomonas aeruginosa, Pseudomonas aeruginosa, Pseudomonas aeruginosa, Pseudomonas aeruginosa, Pseudomonas aeruginosa, Pseudomonas aeruginosa, Pseudomonas aeruginosa, Pseudomonas aeruginosa, Pseudomonas aeruginosa, Pseudomonas aeruginosa, Pseudomonas aeruginosa, Pseudomonas aeruginosa, Pseudomonas aeruginosa, Pseudomonas aeruginosa, Pseudomonas aeruginosa, Pseudomonas aeruginosa, Pseudomonas aeruginosa, Pseudomonas aeruginosa, Pseudomonas aeruginosa, Pseudomonas aeruginosa, Pseudomonas aeruginosa, Pseudomonas aeruginosa, Pseudomonas aeruginosa, Pseudomonas aeruginosa, Pseudomonas aeruginosa, Pseudomonas aeruginosa, Pseudomonas aeruginosa, Pseudomonas aeruginosa, Pseudomonas aeruginosa, Pseudomonas aeruginosa	EJY60321.1, KSB96563.1, KSF98016.1, KSG56348.1, KSF05683.1, KSG81093.1, KSG90793.1, KSH72749.1, KSH89936.1, KSH66495.1, KSI31082.1, KSO88110.1, KSO49748.1, KSP82382.1, KSQ67506.1, KSO99707.1, KXD65233.1, KXD49145.1, KXD68377.1, KXD81576.1, KXD56772.1, KXD82217.1, WP_003120475.1, WP_003120475.1, WP_003120475.1, WP_003120475.1, WP_003120475.1, WP_003120475.1, WP_003120475.1, WP_003120475.1, WP_003120475.1, WP_003120475.1, WP_003120475.1, WP_003120475.1, WP_003120475.1, WP_003120475.1, WP_003120475.1, WP_003120475.1, WP_003120475.1, WP_003120475.1, WP_003120475.1, WP_003120475.1, WP_003120475.1, WP_003120475.1, WP_003120475.1, WP_003120475.1, WP_003120475.1, WP_003120475.1, WP_003120475.1, WP_003120475.1, WP_003120475.1, WP_003120475.1, WP_003120475.1, WP_003120475.1, WP_003120475.1	GCA_000295475.1, GCA_001449165.1, GCA_001450005.1, GCA_001450085.1, GCA_001450665.1, GCA_001450795.1, GCA_001450825.1, GCA_001451015.1, GCA_001451025.1, GCA_001451255.1, GCA_001451265.1, GCA_001452615.1, GCA_001452725.1, GCA_001452915.1, GCA_001453025.1, GCA_001453735.1, GCA_001554695.1, GCA_001554705.1, GCA_001554735.1, GCA_001554745.1, GCA_001555225.1, GCA_001555235.1, GCF_000295475.1, GCF_000478465.2, GCF_000480685.1, GCF_000792045.1, GCF_000792625.1, GCF_000793255.1, GCF_000793945.1, GCF_000794175.1, GCF_000794455.1, GCF_000794745.1, GCF_000796385.1, GCF_001449165.1, GCF_001450005.1, GCF_001450085.1, GCF_001450665.1, GCF_001450795.1, GCF_001450825.1, GCF_001451015.1, GCF_001451025.1, GCF_001451255.1, GCF_001451265.1, GCF_001452615.1, GCF_001452725.1, GCF_001452915.1, GCF_001453025.1, GCF_001453735.1, GCF_001554695.1, GCF_001554705.1, GCF_001554735.1, GCF_001554745.1, GCF_001555225.1, GCF_001555235.1, GCF_001606045.1	MRSRIEALYREESRRVLATLVRLLGDFELAEEALHDAFIAAVEQWPRDGIPRNPRAWLVSAGRFKAIDNLRRRARFDASQRLLAEQLEEQAEAPAEEGDAVEDDRLRLIFTCCHPALTPEAQVALTLREVCDLRTEEIARAFLAAPSAIAQRIVRAKNKIREARIPYQVPTLEELPERLGNVLQVIYLVFNEGYSASTGASLTRADLSGEAIRVGRLLVELLPDPEALGLLALMLLHDSRRQARISASGELVRLDEQDRALWDRGLIVEGLGLVERALASRRVGPYTLQAAIVAVHAQAPRAEDTDWARIVALYDALLYLAPSPVVELNRAVALAMRDGVEVGLAVVDALLARGELADYHLAHSARADFCRRLGRRREAREAYRAALALARQEPERRFIEQRLRELD
ECFp52748	ECF42	ECF42s4	Pseudomonas aeruginosa ATCC 25324, Pseudomonas aeruginosa ATCC 25324	EKA47249.1, WP_003124980.1	GCA_000297295.1, GCF_000297295.1	MRSRIEALYREESRRVLATLVRLLGDFELAEEALHDAFIAAVEQWPRDGIPRNPRAWLVSAGRFKAIDNLRRRARFDASQRLLAEQLEEQAEAPAEEGDAVEDDRLRLIFTCCHPALTPEAQVALTLREVCDLRTEEIARAFLAAPSAIAQRIVRAKNKIREARIPYQVPTLEELPERLGNVLQVIYLVFNEGYSASTGASLTRADLSGEAIRVGRLLVELLPDPEALGLLALMLLHDSRRQARISASGELVRLDEQDRTLWDRGLIVEGLGLVERALASRRVGPYTLQAAIVAVHAQAPRAEDTDWARIVALYDALLYLAPSPVVELNRAVALAMRDGVEVGLAVVDALLARGELADYHLAHSARADFCRRLGRRREAREAYRAALALARQEPERRFIEQRLRELD
ECFp48993	ECF42	ECF42s4	Pseudomonas aeruginosa ATCC 700888, Pseudomonas aeruginosa, Pseudomonas aeruginosa, Pseudomonas aeruginosa, Pseudomonas aeruginosa, Pseudomonas aeruginosa, Pseudomonas aeruginosa, Pseudomonas aeruginosa, Pseudomonas aeruginosa, Pseudomonas sp. HMSC063H08, Pseudomonas aeruginosa ATCC 700888, Pseudomonas aeruginosa BL21, Pseudomonas aeruginosa X13273, Pseudomonas aeruginosa S54485, Pseudomonas aeruginosa, Pseudomonas aeruginosa, Pseudomonas aeruginosa, Pseudomonas aeruginosa, Pseudomonas aeruginosa, Pseudomonas aeruginosa, Pseudomonas aeruginosa, Pseudomonas aeruginosa, Pseudomonas aeruginosa, Pseudomonas aeruginosa, Pseudomonas aeruginosa, Pseudomonas aeruginosa, Pseudomonas aeruginosa, Pseudomonas aeruginosa, Pseudomonas aeruginosa, Pseudomonas aeruginosa, Pseudomonas aeruginosa, Pseudomonas aeruginosa, Pseudomonas aeruginosa, Pseudomonas aeruginosa, Pseudomonas aeruginosa, Pseudomonas aeruginosa, Pseudomonas aeruginosa, Pseudomonas denitrificans, Pseudomonas denitrificans, Pseudomonas sp. HMSC063H08	EKA37906.1, KSO03822.1, KSO67651.1, KSN75902.1, KSR80996.1, OES67883.1, APB66358.1, OKR78916.1, OKS21011.1, OFQ72016.1, WP_003133377.1, WP_003133377.1, WP_003133377.1, WP_003133377.1, WP_003133377.1, WP_003133377.1, WP_003133377.1, WP_003133377.1, WP_003133377.1, WP_003133377.1, WP_003133377.1, WP_003133377.1, WP_003133377.1, WP_003133377.1, WP_003133377.1, WP_003133377.1, WP_003133377.1, WP_003133377.1, WP_003133377.1, WP_003133377.1, WP_003133377.1, WP_003133377.1, WP_003133377.1, WP_003133377.1, WP_003133377.1, WP_003133377.1, WP_003133377.1, WP_003133377.1, WP_049330168.1, WP_003133377.1	GCA_000297315.1, GCA_001452465.1, GCA_001452565.1, GCA_001453615.1, GCA_001454205.1, GCA_001750425.1, GCA_001874465.1, GCA_001909495.1, GCA_001910365.1, GCA_001813645.1, GCF_000297315.1, GCF_000480725.1, GCF_000481705.1, GCF_000481825.1, GCF_000790065.1, GCF_000790935.1, GCF_000791945.1, GCF_000791965.1, GCF_000792765.1, GCF_000793645.1, GCF_000794195.1, GCF_000795065.1, GCF_000795345.1, GCF_000795485.1, GCF_000795535.1, GCF_000796145.1, GCF_000797205.1, GCF_001064305.1, GCF_001066615.1, GCF_001452465.1, GCF_001452565.1, GCF_001453615.1, GCF_001454205.1, GCF_001750425.1, GCF_001874465.1, GCF_001909495.1, GCF_001910365.1, GCF_001062205.1, GCF_001064395.1, GCF_001813645.1	MRSRIEALYREESRRVLATLIRLLGDFELAEEALHDAFIAAVEQWPRDGIPRNPRAWLVSAGRFKAIDNLRRRARFDASQRLLAEQLEEQAEAPAEEGDAVEDDRLRLIFTCCHPALTPEAQVALTLREVCDLRTEEIARAFLAAPSAIAQRIVRAKNKIREARIPYQVPTLEELPERLGNVLQVIYLVFNEGYSASTGTSLTRADLSGEAIRVGRLLVELLPDPEALGLLALMLLHDSRRQARTSASGELVRLDEQDRTLWDRGLIVEGLGLVERALASRRFGVYTLQAAIVAVHAQAPRAEDTDWARIVALYDALLYLAPSPVIELNRAVALAMRDGVEVGLAVVDALLARGELADYHLAHSARADFCRRLGRRREAREAYRAALALARQEPERRFIEQRLRELD
ECFp48806	ECF42	ECF42s4	Pseudomonas aeruginosa E2, Pseudomonas aeruginosa E2, Pseudomonas aeruginosa E2	EKA52614.1, WP_003145240.1, WP_003145240.1	GCA_000297355.1, GCF_000297355.1, GCF_000482005.1	MRSRIEALYREESRRVLATLIRLLGDFELAEEALHDAFIAAVEQWPRDGIPRNPRAWLVSAGRFKAIDNLRRRARFDASQRLLAEQLEEQAEAPAEEGDAVEDDRLRLIFTCCHPALTPEAQVALTLREVCDLRTEEIARAFLAAPSAIAQRIVRAKNKIREARIPYQVPTLEELPERLGNVLQVIYLVFNEGYSASTGTSLTRADLSGEAIRVGRLLVELLPDPEALGLLALMLLHDSRRQARTSASGELVRLDEQDRTLWDRGLIVEGLGLVERALASRRFGAYTLQAAIVAVHAQAPRAEDTDWARIVALYDALLRLAPSPVIELNRAVALAMCDGVEVGLAAVDALLARGELADYHLAHSARADFCRRLGRRREAREAYRAALALARQEPERRFIEQRLRELD
ECFp54731	ECF42	ECF42s4	Pseudomonas aeruginosa B136-33, Pseudomonas aeruginosa B136-33	AGI82598.1, WP_015503236.1	GCA_000359505.1, GCF_000359505.1	MRSRIEALYREESRRVLATLIRLLGDFELAEEALHDAFIAAVEQWPRDGIPRNPRAWLVSAGRFKAIDNLRRRARFDASQRLLAEQLEEQAEAPVEEGNAVEDDRLRLIFTCCHPALTPEAQVALTLREVCDLRTEEIARAFLAAPSAIAQRIVRAKNKIREARIPYQVPTLEELPERLGNVLQVIYLVFNEGYSASTGTSLTRADLSGEAIRVGRLLVELLPDPEALGLLALMLLHDSRRQARTSASGELVRLDEQDRALWDRGLIVEGLGLVERALASRRFGAYTLQAAIVAVHAQAPRAEDTDWARIVALYDALLYLAPSPVIELNRAVALAMRDGVEVGLAAVDALLARGELADYHLAHSARADFCRRLGRRREAREAYRAALALARQEPERRFIEQRLRELD
ECFp51641	ECF42	ECF42s4	Pseudomonas aeruginosa PA14, Pseudomonas aeruginosa BL16, Pseudomonas aeruginosa BWHPSA027, Pseudomonas aeruginosa BWHPSA044, Pseudomonas aeruginosa BWH058	EOT21095.1, ERV30096.1, ERV88231.1, ETV15218.1, EZO58410.1	GCA_000404265.1, GCA_000480825.1, GCA_000481165.1, GCA_000520315.1, GCA_000629425.1	MREHGEPLRSRIEALYREESRRVLATLIRLLGDFELAEEALHDAFIAAVEQWPRDGIPRNPRAWLVSAGRFKAIDNLRRRARFDASQRLLAEQLEEQAEAPAEEGDAVEDDRLRLIFTCCHPALTPEAQVALTLREVCDLRTEEIARAFLAAPSAIAQRIVRAKNKIREARIPYQVPTLEELPERLGNVLQVIYLVFNEGYSASTGTSLTRADLSGEAIRVGRLLVELLPDPEALGLLALMLLHDSRRQARTSASGELVRLDEQDRALWDRGLIVEGLGLVERALASRRFGAYTLQAAIVAVHAQAPRAEDTDWARIVALYDALLRLAPSPVIELNRAVALAMCDGVEVGLAAVDALLARGELADYHLVHSARADFCRRLGRRREAREAYRAALALARQEPERRFIEQRLRELD
ECFp49120	ECF42	ECF42s4	Pseudomonas aeruginosa MSH-10, Pseudomonas aeruginosa BL03, Pseudomonas aeruginosa MSH10, Pseudomonas aeruginosa MSH3, Pseudomonas aeruginosa PS42, Pseudomonas aeruginosa BWHPSA043	EOT12149.1, ERY52647.1, ERZ39843.1, ERX70403.1, ETU93118.1, ETV33242.1	GCA_000407905.1, GCA_000481085.1, GCA_000481965.1, GCA_000481985.1, GCA_000520195.1, GCA_000520335.1	MREHGEPLRSRIEALYREESRRVLATLIRLLGDFELAEEALHDAFIAAVEQWPRDGIPRNPRAWLVSAGRFKAIDNLRRRARFDASQRLLAEQLEEQAEAPAEEGDAVEDDRLRLIFTCCHPALTPEAQVALTLREVCDLRTEEIARAFLAAPSAIAQRIVRAKNKIREARIPYQVPTLEELPERLGNVLQVIYLVFNEGYSASTGASLTRADLSGEAIRVGRLLVELLPDPEALGLLALMLLHDSRRQARISASGELVRLDEQDRALWDRGLIVEGLGLVERALASRRVGPYTLQAAIVAVHAQAPRAEDTDWARIVALYDALLYLVPSPVVELNRAVALAMRDGVEVGLAVVDALLARGELADYHLAHSARADFCRRLGRRREAREAYRAALALARQEPERRFIEQRLRELD
ECFp52695	ECF42	ECF42s4	Pseudomonas aeruginosa PAK, Pseudomonas aeruginosa C52, Pseudomonas aeruginosa C51, Pseudomonas aeruginosa C41, Pseudomonas aeruginosa C40, Pseudomonas aeruginosa C23, Pseudomonas aeruginosa C20, Pseudomonas aeruginosa M8A.4, Pseudomonas aeruginosa M8A.1, Pseudomonas aeruginosa BL20, Pseudomonas aeruginosa BL19, Pseudomonas aeruginosa BL10, Pseudomonas aeruginosa BL09, Pseudomonas aeruginosa BL07, Pseudomonas aeruginosa BL02, Pseudomonas aeruginosa BWHPSA028, Pseudomonas aeruginosa BWHPSA025, Pseudomonas aeruginosa BWHPSA024, Pseudomonas aeruginosa BWHPSA023, Pseudomonas aeruginosa BWHPSA021, Pseudomonas aeruginosa BWHPSA020, Pseudomonas aeruginosa BWHPSA019, Pseudomonas aeruginosa BWHPSA015, Pseudomonas aeruginosa BWHPSA014, Pseudomonas aeruginosa BWHPSA013, Pseudomonas aeruginosa BWHPSA012, Pseudomonas aeruginosa BWHPSA009, Pseudomonas aeruginosa BWHPSA005, Pseudomonas aeruginosa BWHPSA004, Pseudomonas aeruginosa BWHPSA002, Pseudomonas aeruginosa BWHPSA001, Pseudomonas aeruginosa S35004, Pseudomonas aeruginosa CF5, Pseudomonas aeruginosa CF27, Pseudomonas aeruginosa CF18, Pseudomonas aeruginosa CF127, Pseudomonas aeruginosa PAO1-VE2, Pseudomonas aeruginosa PAO1-VE13, Pseudomonas aeruginosa LES431, Pseudomonas aeruginosa Z61, Pseudomonas aeruginosa BWHPSA048, Pseudomonas aeruginosa BWHPSA046, Pseudomonas aeruginosa BWHPSA045, Pseudomonas aeruginosa BWHPSA040, Pseudomonas aeruginosa BWHPSA039, Pseudomonas aeruginosa BWHPSA037, Pseudomonas aeruginosa YL84, Pseudomonas aeruginosa PA38182, Pseudomonas aeruginosa LESlike5, Pseudomonas aeruginosa LESlike7, Pseudomonas aeruginosa LES400, Pseudomonas aeruginosa LESB65, Pseudomonas aeruginosa LESlike1, Pseudomonas aeruginosa LESlike4, Pseudomonas aeruginosa BWH036, Pseudomonas aeruginosa BWH033, Pseudomonas aeruginosa BWH032, Pseudomonas aeruginosa BWH031, Pseudomonas aeruginosa BWH029, Pseudomonas aeruginosa 3581, Pseudomonas aeruginosa 3580, Pseudomonas aeruginosa 3579, Pseudomonas aeruginosa 3578, Pseudomonas aeruginosa 3577, Pseudomonas aeruginosa 3576, Pseudomonas aeruginosa 3575, Pseudomonas aeruginosa 3573, Pseudomonas aeruginosa PAO1-GFP, Pseudomonas aeruginosa PS75, Pseudomonas aeruginosa BWH059, Pseudomonas aeruginosa BWH057, Pseudomonas aeruginosa BWH056, Pseudomonas aeruginosa BWH055, Pseudomonas aeruginosa BWH052, Pseudomonas aeruginosa BWH051, Pseudomonas aeruginosa MH38, Pseudomonas aeruginosa WS136, Pseudomonas aeruginosa, Pseudomonas aeruginosa, Pseudomonas aeruginosa, Pseudomonas aeruginosa, Pseudomonas aeruginosa, Pseudomonas aeruginosa, Pseudomonas aeruginosa, Pseudomonas aeruginosa, Pseudomonas aeruginosa, Pseudomonas aeruginosa, Pseudomonas aeruginosa, Pseudomonas aeruginosa, Pseudomonas aeruginosa, Pseudomonas aeruginosa, Pseudomonas aeruginosa, Pseudomonas aeruginosa, Pseudomonas aeruginosa, Pseudomonas aeruginosa, Pseudomonas aeruginosa, Pseudomonas aeruginosa, Pseudomonas aeruginosa, Pseudomonas aeruginosa, Pseudomonas aeruginosa, Pseudomonas aeruginosa, Pseudomonas aeruginosa, Pseudomonas aeruginosa, Pseudomonas aeruginosa, Pseudomonas aeruginosa, Pseudomonas aeruginosa, Pseudomonas aeruginosa, Pseudomonas aeruginosa, Pseudomonas aeruginosa, Pseudomonas aeruginosa, Pseudomonas aeruginosa, Pseudomonas aeruginosa, Pseudomonas aeruginosa, Pseudomonas aeruginosa, Pseudomonas aeruginosa, Pseudomonas aeruginosa, Pseudomonas aeruginosa, Pseudomonas aeruginosa, Pseudomonas aeruginosa, Pseudomonas aeruginosa, Pseudomonas aeruginosa, Pseudomonas aeruginosa, Pseudomonas aeruginosa, Pseudomonas aeruginosa, Pseudomonas aeruginosa, Pseudomonas aeruginosa, Pseudomonas aeruginosa, Pseudomonas aeruginosa, Pseudomonas aeruginosa, Pseudomonas aeruginosa, Pseudomonas aeruginosa, Pseudomonas aeruginosa, Pseudomonas aeruginosa, Pseudomonas aeruginosa, Pseudomonas aeruginosa, Pseudomonas aeruginosa, Pseudomonas aeruginosa, Pseudomonas aeruginosa, Pseudomonas aeruginosa, Pseudomonas aeruginosa, Pseudomonas aeruginosa, Pseudomonas aeruginosa, Pseudomonas aeruginosa, Pseudomonas aeruginosa, Pseudomonas aeruginosa, Pseudomonas aeruginosa, Pseudomonas aeruginosa, Pseudomonas aeruginosa, Pseudomonas aeruginosa, Pseudomonas aeruginosa, Pseudomonas aeruginosa, Pseudomonas aeruginosa, Pseudomonas aeruginosa, Pseudomonas aeruginosa, Pseudomonas aeruginosa, Pseudomonas aeruginosa, Pseudomonas aeruginosa, Pseudomonas aeruginosa, Pseudomonas aeruginosa, Pseudomonas aeruginosa, Pseudomonas aeruginosa, Pseudomonas aeruginosa, Pseudomonas aeruginosa, Pseudomonas aeruginosa, Pseudomonas aeruginosa, Pseudomonas aeruginosa, Pseudomonas aeruginosa, Pseudomonas aeruginosa, Pseudomonas sp. P179, Pseudomonas sp. HMSC05H02	EOT13316.1, ERU48068.1, ERU57459.1, ERU70535.1, ERU68312.1, ERU78460.1, ERU78768.1, ERX90257.1, ERV01828.1, ERY25715.1, ERV10519.1, ERV41684.1, ERV53072.1, ERV74780.1, ERY64204.1, ERV86457.1, ERW06952.1, ERW02876.1, ERW23277.1, ERW19686.1, ERW34994.1, ERW35399.1, ERY79897.1, ERW55811.1, ERW61610.1, ERW62829.1, ERY95301.1, ERW80957.1, ERW94610.1, ERX04152.1, ERX05803.1, ERX21726.1, ERZ24437.1, ERZ26505.1, ERX51185.1, ERZ35539.1, AGY63384.1, AGY72910.1, AHC66477.1, ETU90802.1, ETU85472.1, ETV05691.1, ETV16519.1, ETV38332.1, ETV46719.1, ETV61876.1, AHH50254.1, CDI89525.1, AHK84706.1, AHK90607.1, AHK96585.1, AHL02550.1, AHL08471.1, AHL14425.1, EZN49315.1, EZN56597.1, EZN63996.1, EZN74595.1, EZN83739.1, EZN95748.1, EZN87071.1, EZO04700.1, EZO11596.1, EZO05629.1, EZO21212.1, EZO27382.1, EZO47993.1, EZO38412.1, EZO51500.1, EZO67324.1, EZO69173.1, EZO74870.1, EZO82803.1, EZO98765.1, EZP13240.1, CDH71973.1, CDM46899.1, CFU85725.1, CRP08300.1, CRQ23850.1, CRP08364.1, CRQ39117.1, CRR29344.1, CRX36481.1, CRO59567.1, CRN66435.1, CRN44836.1, CRX26955.1, CRS37717.1, CRX18674.1, CRX20453.1, CRO59519.1, CRO34625.1, CRN97234.1, CRN42557.1, CRP81778.1, CRQ38496.1, CRO95331.1, CRO94527.1, CRQ28140.1, CRQ10603.1, CRN43125.1, CRO63954.1, CRP01493.1, CRN61483.1, CRO46326.1, CRQ06382.1, CRO50705.1, CRO81825.1, CRO24716.1, CRO84954.1, CRO76109.1, CRP66454.1, CRQ00105.1, CRP28515.1, CRO38946.1, CRO13193.1, CRO47642.1, CRN41189.1, CRN84971.1, CRO63907.1, CRN51147.1, CRO83134.1, CRQ29796.1, CRQ65718.1, CRQ29822.1, CRQ69605.1, CRR28466.1, CRO59923.1, CRR04489.1, CRQ47895.1, CRR62135.1, CRR31703.1, CRQ74107.1, CRQ33009.1, CRQ58846.1, CRO64657.1, CRR64890.1, CRR27527.1, CRR64831.1, CRW85386.1, CRW86587.1, CRP88578.1, CRN54238.1, CRR92732.1, CRR85358.1, CRO06198.1, CRO39096.1, CRO39552.1, CRP05295.1, CRX15239.1, CRR67652.1, CRR73992.1, CRR78464.1, CRR66516.1, CRR97137.1, CRR84510.1, CRR80177.1, CRX03825.1, CRX27921.1, CRQ12329.1, CRW95103.1, CRQ70745.1, BAR68889.1, KXG15795.1, KYO89541.1, KYO83190.1, APC73965.1, EMZ48578.1, KJJ17364.1	GCA_000408865.1, GCA_000480395.1, GCA_000480415.1, GCA_000480455.1, GCA_000480475.1, GCA_000480495.1, GCA_000480515.1, GCA_000480555.1, GCA_000480615.1, GCA_000480745.1, GCA_000480765.1, GCA_000480945.1, GCA_000480965.1, GCA_000481005.1, GCA_000481105.1, GCA_000481145.1, GCA_000481205.1, GCA_000481225.1, GCA_000481245.1, GCA_000481285.1, GCA_000481305.1, GCA_000481325.1, GCA_000481405.1, GCA_000481425.1, GCA_000481445.1, GCA_000481465.1, GCA_000481525.1, GCA_000481605.1, GCA_000481625.1, GCA_000481665.1, GCA_000481685.1, GCA_000481725.1, GCA_000481885.1, GCA_000481905.1, GCA_000481925.1, GCA_000481945.1, GCA_000484495.1, GCA_000484545.1, GCA_000508765.1, GCA_000520215.1, GCA_000520235.1, GCA_000520275.1, GCA_000520295.1, GCA_000520395.1, GCA_000520415.1, GCA_000520455.1, GCA_000524595.1, GCA_000531435.1, GCA_000583895.1, GCA_000583915.1, GCA_000583935.1, GCA_000583955.1, GCA_000583975.1, GCA_000583995.1, GCA_000629025.1, GCA_000629065.1, GCA_000629085.1, GCA_000629105.1, GCA_000629145.1, GCA_000629165.1, GCA_000629185.1, GCA_000629205.1, GCA_000629225.1, GCA_000629245.1, GCA_000629265.1, GCA_000629285.1, GCA_000629325.1, GCA_000629345.1, GCA_000629365.1, GCA_000629405.1, GCA_000629445.1, GCA_000629465.1, GCA_000629485.1, GCA_000629545.1, GCA_000629565.1, GCA_000689435.1, GCA_000820805.1, GCA_001028745.1, GCA_001180345.1, GCA_001180365.1, GCA_001180385.1, GCA_001180405.1, GCA_001180425.1, GCA_001180445.1, GCA_001180465.1, GCA_001180485.1, GCA_001180505.1, GCA_001180525.1, GCA_001180545.1, GCA_001180565.1, GCA_001180585.1, GCA_001180605.1, GCA_001180625.1, GCA_001180645.1, GCA_001180665.1, GCA_001180685.1, GCA_001180705.1, GCA_001180725.1, GCA_001180745.1, GCA_001180765.1, GCA_001180785.1, GCA_001180805.1, GCA_001180825.1, GCA_001180845.1, GCA_001180865.1, GCA_001180885.1, GCA_001180905.1, GCA_001180925.1, GCA_001180945.1, GCA_001180965.1, GCA_001180985.1, GCA_001181005.1, GCA_001181025.1, GCA_001181045.1, GCA_001181065.1, GCA_001181085.1, GCA_001181105.1, GCA_001181125.1, GCA_001181145.1, GCA_001181165.1, GCA_001181185.1, GCA_001181205.1, GCA_001181225.1, GCA_001181245.1, GCA_001181265.1, GCA_001181285.1, GCA_001181305.1, GCA_001181325.1, GCA_001181345.1, GCA_001181365.1, GCA_001181385.1, GCA_001181405.1, GCA_001181425.1, GCA_001181445.1, GCA_001181465.1, GCA_001181485.1, GCA_001181505.1, GCA_001181525.1, GCA_001181545.1, GCA_001181565.1, GCA_001181585.1, GCA_001181605.1, GCA_001181625.1, GCA_001181645.1, GCA_001181665.1, GCA_001181685.1, GCA_001181705.1, GCA_001181725.1, GCA_001181745.1, GCA_001181765.1, GCA_001181785.1, GCA_001181805.1, GCA_001181825.1, GCA_001181845.1, GCA_001181865.1, GCA_001181885.1, GCA_001181905.1, GCA_001181925.1, GCA_001181945.1, GCA_001181965.1, GCA_001181985.1, GCA_001182005.1, GCA_001182945.1, GCA_001548135.1, GCA_001560865.1, GCA_001601665.1, GCA_001601745.1, GCA_001879525.1, GCA_000478485.2, GCA_000952805.1	MREHGEPLRSRIEALYREESRRVLATLIRLLGDFELAEEALHDAFIAAVEQWPRDGIPRNPRAWLVSAGRFKAIDNLRRRARFDASQRLLAEQLEEQAEAPAEEGDAVEDDRLRLIFTCCHPALTPEAQVALTLREVCDLRTEEIARAFLAAPSAIAQRIVRAKNKIREARIPYQVPTLEELPERLGNVLQVIYLVFNEGYSASTGASLTRADLSGEAIRVGRLLVELLPDPEALGLLALMLLHDSRRQARISASGELVRLDEQDRALWDRGLIVEGLGLVERALASRRVGPYTLQAAIVAVHAQAPRAEDTDWARIVALYDALLYLAPSPVVELNRAVALAMRDGVEVGLAVVDALLARGELADYHLAHSARADFCRRLGRRREAREAYRAALALARQEPERRFIEQRLRELD
ECFp47960	ECF42	ECF42s4	Pseudomonas aeruginosa PGPR2, Pseudomonas aeruginosa, Pseudomonas aeruginosa, Pseudomonas aeruginosa, Pseudomonas aeruginosa, Pseudomonas aeruginosa, Pseudomonas aeruginosa, Pseudomonas aeruginosa, Pseudomonas aeruginosa, Pseudomonas aeruginosa, Pseudomonas aeruginosa, Pseudomonas aeruginosa, Pseudomonas aeruginosa 9BR, Pseudomonas aeruginosa 19BR, Pseudomonas aeruginosa 213BR, Pseudomonas aeruginosa CF614, Pseudomonas aeruginosa BL11, Pseudomonas aeruginosa BL06, Pseudomonas aeruginosa BWHPSA007, Pseudomonas aeruginosa BWHPSA041, Pseudomonas aeruginosa, Pseudomonas aeruginosa, Pseudomonas aeruginosa, Pseudomonas aeruginosa, Pseudomonas aeruginosa, Pseudomonas aeruginosa, Pseudomonas aeruginosa, Pseudomonas aeruginosa, Pseudomonas aeruginosa, Pseudomonas aeruginosa, Pseudomonas aeruginosa, Pseudomonas aeruginosa, Pseudomonas aeruginosa, Pseudomonas aeruginosa, Pseudomonas aeruginosa, Pseudomonas aeruginosa, Pseudomonas aeruginosa, Pseudomonas aeruginosa, Pseudomonas aeruginosa, Pseudomonas aeruginosa, Pseudomonas aeruginosa, Pseudomonas aeruginosa	KFB19519.1, KRV28681.1, KSC56493.1, KSJ50881.1, KSM19475.1, KSM51570.1, AOX28080.1, AOX34453.1, AOX41055.1, OGX62735.1, OGX70703.1, APB58512.1, WP_019725995.1, WP_019725995.1, WP_019725995.1, WP_019725995.1, WP_019725995.1, WP_019725995.1, WP_019725995.1, WP_019725995.1, WP_019725995.1, WP_019725995.1, WP_019725995.1, WP_019725995.1, WP_019725995.1, WP_019725995.1, WP_019725995.1, WP_019725995.1, WP_019725995.1, WP_019725995.1, WP_019725995.1, WP_019725995.1, WP_019725995.1, WP_019725995.1, WP_019725995.1, WP_019725995.1, WP_019725995.1, WP_019725995.1, WP_019725995.1, WP_019725995.1, WP_019725995.1, WP_019725995.1	GCA_000412735.1, GCA_001444925.1, GCA_001449245.1, GCA_001451565.1, GCA_001452135.1, GCA_001452255.1, GCA_001792835.1, GCA_001792855.1, GCA_001792875.1, GCA_001802735.1, GCA_001806505.1, GCA_001870265.1, GCF_000223925.1, GCF_000223945.1, GCF_000223965.1, GCF_000480355.1, GCF_000480925.1, GCF_000481025.1, GCF_000481565.1, GCF_000520375.1, GCF_000763245.1, GCF_000789905.1, GCF_000791205.1, GCF_000791565.1, GCF_000791665.1, GCF_000791985.1, GCF_000795205.1, GCF_000795235.1, GCF_000795265.1, GCF_000796945.1, GCF_001444925.1, GCF_001449245.1, GCF_001451565.1, GCF_001452135.1, GCF_001452255.1, GCF_001792835.1, GCF_001792855.1, GCF_001792875.1, GCF_001802735.1, GCF_001806505.1, GCF_001870265.1, GCF_001875185.1	MRSRIEALYREESRRVLATLIRLLGDFELAEEALHDAFIAAVEQWPRDGIPRNPRAWLVSAGRFKAIDNLRRRARFDASQRLLAEQLEEQAEAPAEEGDAVEDDRLRLIFTCCHPALTPEAQVALTLREVCDLRTEEIARAFLAAPSAIAQRIVRAKNKIREARIPYQVPTLEELPERLGNVLQVIYLVFNEGYSASTGASLTRADLSGEAIRVGRLLVELLPDPEALGLLALMLLHDSRRQARISASGELVRLDEQDRALWDRGLIVEGLGLVERALASRRVGPYTLQAAIVAVHAQAPRAEDTDWARIVALYDALLYLAPSPVVELNRAVALAMRDGVEVGLAVVDALLARGELADYHLAHSARADFCRRLGRRREAREAYRAALDLARQEPERRFIEQRLRELD
ECFp52473	ECF42	ECF42s4	Pseudomonas aeruginosa VRFPA03	EQL41368.1	GCA_000467675.1	MREQLEVIYRTESRRLFATLIRLLGDFDLAEEALHDAFRVALEQWPREGVPANPRAWLVSTGRFKAIDGLRRRARFDFVDDLDDRPDLASKETDDDSVEDDRLRLVFTCCHPVLSPEAQVALTLREVCGLTTEEIARAFLVAPPALAQRIVRAKGKIRDARVPYEVPQPAALPARLDSVLRVIYLVFNEGYSASAGESLTRADLSAEAIRLGRLLAQLLPEPESVGLLALMLLQESRRDTRTTAEGDLVLLDEQDRSRWNRTLIAEGTALVEHALVSGRAGPYALQAAIAAVHAEAPTAAATDWAQIVALYDLLLRLEPSPVVELNRAVAVAMHHDPAAGLAALDAILGRGELADYHLAHAARADLCRRIEEHRREKGPGNLRQRQPPLGGRRIPRSFALFLQHTGPAYQPVPLAGLRRAC
ECFp50901	ECF42	ECF42s4	Pseudomonas aeruginosa VRFPA04, Pseudomonas aeruginosa VRFPA08, Pseudomonas aeruginosa, Pseudomonas aeruginosa, Pseudomonas aeruginosa, Pseudomonas aeruginosa VRFPA04, Pseudomonas aeruginosa BL18, Pseudomonas aeruginosa MTB-1, Pseudomonas aeruginosa VRFPA08, Pseudomonas aeruginosa, Pseudomonas aeruginosa, Pseudomonas aeruginosa, Pseudomonas aeruginosa, Pseudomonas aeruginosa, Pseudomonas aeruginosa, Pseudomonas aeruginosa, Pseudomonas aeruginosa, Pseudomonas aeruginosa, Pseudomonas aeruginosa, Pseudomonas aeruginosa, Pseudomonas aeruginosa	AID84120.1, ETD55953.1, KSD17037.1, KSG42091.1, KSS32097.1, WP_022580677.1, WP_022580677.1, WP_022580677.1, WP_022580677.1, WP_022580677.1, WP_022580677.1, WP_022580677.1, WP_022580677.1, WP_022580677.1, WP_022580677.1, WP_022580677.1, WP_022580677.1, WP_022580677.1, WP_022580677.1, WP_022580677.1, WP_022580677.1	GCA_000473745.3, GCA_000506885.1, GCA_001449325.1, GCA_001450935.1, GCA_001454325.1, GCF_000473745.2, GCF_000480785.1, GCF_000504045.1, GCF_000506885.1, GCF_000791765.1, GCF_000792025.1, GCF_000793295.1, GCF_000793805.1, GCF_000793825.1, GCF_000795465.1, GCF_000795505.1, GCF_001086725.1, GCF_001449325.1, GCF_001450935.1, GCF_001454325.1, GCF_900145205.1	MRSRIEALYREESRRVLATLIRLLGDFELAEEALHDAFIAAVEQWPRDGIPRNPRAWLVSAGRFKAIDNLRRRARFDASQRLLAEQLEEQAEAPAEEGDAVEDDRLRLIFTCCHPALTPEAQVALTLREVCDLRTEEIARAFLAAPSAIAQRIVRAKNKIREARIPYQVPTLEELPERLGNVLQVIYLVFNEGYSASTGTSLTRADLSGEAIRVGRLLVELLPDPEALGLLALMLLHDSRRQARTSASGELVRLDEQDRTLWDRGLIVEGLGLVERALASRRFGAYTLQAAIVAVHAQAPRAEDTDWARIVALYDALLRLAPSPVIELNRAVALAMRDGVEVGLAAVDALLARGELADYHLAHSARADFCRRLGRRREAREAYRAALALARQEPERRFIEQRLRELD
ECFp50860	ECF42	ECF42s4	Pseudomonas aeruginosa str. Stone 130, Pseudomonas aeruginosa BL23, Pseudomonas aeruginosa	EMZ53027.1, ERY00985.1, AMU01941.1	GCA_000478465.2, GCA_000480685.1, GCA_001606045.1	MREHGEPLRSRIEALYREESRRVLATLVRLLGDFELAEEALHDAFIAAVEQWPRDGIPRNPRAWLVSAGRFKAIDNLRRRARFDASQRLLAEQLEEQAEAPAEEGDAVEDDRLRLIFTCCHPALTPEAQVALTLREVCDLRTEEIARAFLAAPSAIAQRIVRAKNKIREARIPYQVPTLEELPERLGNVLQVIYLVFNEGYSASTGASLTRADLSGEAIRVGRLLVELLPDPEALGLLALMLLHDSRRQARISASGELVRLDEQDRALWDRGLIVEGLGLVERALASRRVGPYTLQAAIVAVHAQAPRAEDTDWARIVALYDALLYLAPSPVVELNRAVALAMRDGVEVGLAVVDALLARGELADYHLAHSARADFCRRLGRRREAREAYRAALALARQEPERRFIEQRLRELD
ECFp53000	ECF42	ECF42s4	Pseudomonas aeruginosa CF614, Pseudomonas aeruginosa BL11, Pseudomonas aeruginosa BL06, Pseudomonas aeruginosa BWHPSA007, Pseudomonas aeruginosa BWHPSA041	ERU34545.1, ERV37114.1, ERY47543.1, ERZ08795.1, ETV36364.1	GCA_000480355.1, GCA_000480925.1, GCA_000481025.1, GCA_000481565.1, GCA_000520375.1	MREHGEPLRSRIEALYREESRRVLATLIRLLGDFELAEEALHDAFIAAVEQWPRDGIPRNPRAWLVSAGRFKAIDNLRRRARFDASQRLLAEQLEEQAEAPAEEGDAVEDDRLRLIFTCCHPALTPEAQVALTLREVCDLRTEEIARAFLAAPSAIAQRIVRAKNKIREARIPYQVPTLEELPERLGNVLQVIYLVFNEGYSASTGASLTRADLSGEAIRVGRLLVELLPDPEALGLLALMLLHDSRRQARISASGELVRLDEQDRALWDRGLIVEGLGLVERALASRRVGPYTLQAAIVAVHAQAPRAEDTDWARIVALYDALLYLAPSPVVELNRAVALAMRDGVEVGLAVVDALLARGELADYHLAHSARADFCRRLGRRREAREAYRAALDLARQEPERRFIEQRLRELD
ECFp54233	ECF42	ECF42s4	Pseudomonas aeruginosa C48	ERU56293.1	GCA_000480435.1	MREHGEPLRSRIEALYREESRRVLATLIRLLGDFELAEEALHDAFIAAVEQWPRDGIPRNPRAWLVSAGRFKAIDNLRRRARFDASQRLLAEQLEEQAEAPAEEGDAVEDDRLRLIFTCCHPALTPEAQVALTLREVCDLRTEEIARAFLAAPSAIAQRIVRAKNKIREARIPYQVPTLEELPERLGNVLQVIYLVFNEGYSASTGASLTRADLSGEAIRVGRLLVELLPDPEALGLLALMLLHDSRRQARISASGELVRLDEQDRALWDRGLIVEGLGLVERALASRRVGPYTLQAAIVAVHAQAPRAEDTDWARIAALYDALLYLAPSPVVELNRAVALAMRDGVEVGLAVVDALLARGELADYHLAHSARADFCRRLGRRREAREAYRAALALARQEPERRFIEQRLRELD
ECFp54541	ECF42	ECF42s4	Pseudomonas aeruginosa M9A.1	ERU89627.1	GCA_000480535.1	MREHGEPLRSRIDALYREESRRVLATLIRLLGDFELAEEALHDAFIAAVEQWPRDGIPRNPRAWLVSAGRFKAIDNLRRRARFDASQRLLAEQLEEQAEAPVEEGDAVEDDRLRLIFTCCHPALTPEAQVALTLREVCDLRTEEIARAFLAAPSAIAQRIVRAKNKIREARIPYQVPTLEELPERLGNVLQVIYLVFNEGYSASTGTSLTRADLSGEAIRVGRLLVELLPDPEALGLLALMLLHDSRRQARTSASGELVRLDEQDRTLWDRGLIVEGLGLVERALASRRFGPYTLQAAIVAVHAQAPRAEDTDWARIVALYDALLYLAPSPVIELNRAVALAMRDGVEVGLAVVDALLARGELADYHLAHSARADFCRRLGRRREAREAYRAALALARQEPERRFIEQRLRELD
ECFp54448	ECF42	ECF42s4	Pseudomonas aeruginosa M8A.3, Pseudomonas aeruginosa M8A.2	ERZ48550.1, ERU94716.1	GCA_000480575.1, GCA_000480595.1	MREHGEPLRSRIEALYREESRRVLATLIRLLGDFELAEEALHDAFIAAVEQWPRDGIPRNPRAWLVSAGRFKAIDNLRRRARFDASQRLLAEQLEEQAEAPAEEGDAVEDDRLRLIFTCCHPALTPEAQVALTLREVCDLRTEEIARAFLAAPSAIAQRIVRAKNKIREARIPYQVPTLEELPERLGNVLQVIYLVFNEGYSASTGASLTRADLSGEAIRVGRLLVELLPDPEALGLLALMLLHDSWRQARISASGELVRLDEQDRALWDRGLIVEGLGLVERALASRRVGPYTLQAAIVAVHAQAPRAEDTDWARIAALYDALLYLAPSPVVELNRAVALAMRDGVEVGLAVVDALLARGELADYHLAHSARADFCRRLGRRREAREAYRAALALARQEPERRFIEQRLRELD
ECFp51613	ECF42	ECF42s4	Pseudomonas aeruginosa BL25, Pseudomonas aeruginosa BWH050, Pseudomonas aeruginosa	ERX94516.1, EZP15011.1, KYO89159.1	GCA_000480645.1, GCA_000629585.1, GCA_001601585.1	MREHGEPLRSRIEALYREESRRVLATLIRLLGDFELAEEALHDAFIAAVEQWPRDGIPRNPRAWLVSAGRFKAIDNLRRRARFDASQRLLAEQLEEQAEAPAEEGDAVEDDRLRLIFTCCHPALTPEAQVALTLREVCDLRTEEIARAFLAAPSAIAQRIVRAKNKIREARIPYQVPTVEELPERLGNVLQVIYLVFNEGYSASTGTSLTRADLSGEAIRVGRLLVELLPDPEALGLLALMLLHDSRRQARTSASGELVRLDEQDRTLWDRGLIVEGLGLVERALASRRFGAYTLQAAIVAVHAQAPRAEDTDWARIVALYDALLYLAPSPVIELNRAVALAMRDGVEVGLAVVDALLARGELADYHLAHSARADFCRRLGRRREAREAYRAALALARQEPERRFIEQRLRELD
ECFp52359	ECF42	ECF42s4	Pseudomonas aeruginosa BL22, Pseudomonas aeruginosa BWH060, Pseudomonas aeruginosa BWH053	ERY12315.1, EZO48835.1, EZO95557.1	GCA_000480705.1, GCA_000629385.1, GCA_000629525.1	MREHGEPLRSRIEALYREESRRVLATLIRLLGDFELAEEALHDAFIAAVEQWPRDGIPRNPRAWLVSAGRFKAIDNLRRRARFDASQRLLAEQLEEQAEAPAEEGDAVEDDRLRLIFTCCHPALTPEAQVALTLREVCDLRTEEIARAFLAAPSAIAQRIVRAKNKIREARIPYQVPTLEELPERLGNVLQVIYLVFNEGYSASTGTSLTRADLSGEAIRVGRLLVELLPDPEALGLLALMLLHDSRRQARTSASGELVRLDEQDRALWDRGLIVEGLGLVERALASRRFGAYTLQAAIVAVHAQAPRAEDTDWARIVALYDALLYLAPSPVIELNRAVALAMRDGVEVGLAAVDALLARGELADYHLAHSARADFCRRLGRRREAREAYRAALALARQEPERRFIEQRLRELD
ECFp52529	ECF42	ECF42s4	Pseudomonas aeruginosa BL21, Pseudomonas aeruginosa X13273, Pseudomonas aeruginosa S54485	ERY16101.1, ERX19934.1, ERZ21848.1	GCA_000480725.1, GCA_000481705.1, GCA_000481825.1	MREHGEPLRSRIEALYREESRRVLATLIRLLGDFELAEEALHDAFIAAVEQWPRDGIPRNPRAWLVSAGRFKAIDNLRRRARFDASQRLLAEQLEEQAEAPAEEGDAVEDDRLRLIFTCCHPALTPEAQVALTLREVCDLRTEEIARAFLAAPSAIAQRIVRAKNKIREARIPYQVPTLEELPERLGNVLQVIYLVFNEGYSASTGTSLTRADLSGEAIRVGRLLVELLPDPEALGLLALMLLHDSRRQARTSASGELVRLDEQDRTLWDRGLIVEGLGLVERALASRRFGVYTLQAAIVAVHAQAPRAEDTDWARIVALYDALLYLAPSPVIELNRAVALAMRDGVEVGLAVVDALLARGELADYHLAHSARADFCRRLGRRREAREAYRAALALARQEPERRFIEQRLRELD
ECFp52764	ECF42	ECF42s4	Pseudomonas aeruginosa BL18, Pseudomonas aeruginosa MTB-1	ERV14350.1, AHB57034.1	GCA_000480785.1, GCA_000504045.1	MREHGEPLRSRIEALYREESRRVLATLIRLLGDFELAEEALHDAFIAAVEQWPRDGIPRNPRAWLVSAGRFKAIDNLRRRARFDASQRLLAEQLEEQAEAPAEEGDAVEDDRLRLIFTCCHPALTPEAQVALTLREVCDLRTEEIARAFLAAPSAIAQRIVRAKNKIREARIPYQVPTLEELPERLGNVLQVIYLVFNEGYSASTGTSLTRADLSGEAIRVGRLLVELLPDPEALGLLALMLLHDSRRQARTSASGELVRLDEQDRTLWDRGLIVEGLGLVERALASRRFGAYTLQAAIVAVHAQAPRAEDTDWARIVALYDALLRLAPSPVIELNRAVALAMRDGVEVGLAAVDALLARGELADYHLAHSARADFCRRLGRRREAREAYRAALALARQEPERRFIEQRLRELD
ECFp55243	ECF42	ECF42s4	Pseudomonas aeruginosa BL17, Pseudomonas aeruginosa BL14, Pseudomonas aeruginosa BL08, Pseudomonas aeruginosa BWHPSA006, Pseudomonas aeruginosa 6077, Pseudomonas aeruginosa U2504, Pseudomonas aeruginosa JJ692, Pseudomonas aeruginosa BWH030, Pseudomonas aeruginosa WS394	ERV13064.1, ERV44047.1, ERV63308.1, ERW78639.1, ERX38392.1, ERX34189.1, ERZ11948.1, EZN76857.1, CDM52911.1	GCA_000480805.1, GCA_000480865.1, GCA_000480985.1, GCA_000481585.1, GCA_000481745.1, GCA_000481785.1, GCA_000481805.1, GCA_000629125.1, GCA_000786485.1	MREHGEPLRSRIEALYREESRRVLATLIRLLGDFELAEEALHDAFIAAVEQWPRDGIPRNPRAWLVSAGRFKAIDNLRRRARFDASQRLLAEQLEEQAEAPAEEGDAVEDDRLRLIFTCCHPALTPEAQVALTLREVCDLRTEEIARAFLAAPSAIAQRIVRAKNKIREARIPYQVPTVEELPERLGNVLQVIYLVFNEGYSASTGTSLTRADLSGEAIRVGRLLVELLPDPEALGLLALMLLHDSRRQARTSASGELVRLDEQDRTLWDRGLIVEGLGLVERALASRRFGAYTLQAAIVAVHAQAPRAEDTDWARIVALYDALLYLAPSPVIELNRAVALAMRDGVEVGLAAVDALLARGELADYHLAHSARADFCRRLGRRREAREAYRAALALARQEPERRFIEQRLRELD
ECFp49468	ECF42	ECF42s4	Pseudomonas aeruginosa BL15	ERV31679.1	GCA_000480845.1	MREHGEPLRSRIEALYREESRRVLATLIRLLGDFELAEEALHDAFIAAVEQWPRDGIPRNPRAWLVSAGRFKAIDNLRRRARFDASQRLLAEQLEEQAEAPAEEGDAVEDDRLRLIFTCCHPALTPEAQVALTLREVCDLRTEEIARAFLAAPSAIAQRIVRAKNKIREARIPYQVPTLEELPERLGNVLQVIYLVFNEGYSASTGTSLTRADLSGEAIRVGRLLVELLPDPEALGLLALMLLHDSRRQARTSASGELVRLDEQDRALWDRGLIVEGLGLVERALASRRFGAYTLQAAIVAVHAQAPRAEDTDWARIVALYDALLRLAPSPVIELNRAVALAMRDGVEVGLAAVDALLARGELADYHLAHSARADFCRRLGRRREAREAYRAALALARQEPERRFIEQRLRELD
ECFp51769	ECF42	ECF42s4	Pseudomonas aeruginosa BL12	ERY30028.1	GCA_000480905.1	MREHGEPLRSRIEALYREESRRVLATLIRLLGDFELAEEALHDAFIAAVEQWPRDGIPRNPRAWLVSAGRFKAIDNLRRRARFDASQRLLAEQLEEQAEAPAEEGDAVEDDRLRLIFTCCHPALTPEAQVALTLREVCDLRTEEIARAFLAAPSAIAQRIVRAKNKIREARIPYQVPTLEELPERLGNVLQVIYLVFNEGYSASTGASLTRADLSGEAIRVGRLLVELLPDPEALGLLALMLLHDSRRQARISASGELVRLDEQDRALWDRGLIIEGLGLVERALASRRVGPYTLQAAIVAVHAQAPRAEDTDWARIVALYDALLYLAPSPVVELNRAVALAMRDGVEVGLAVVDALLARGELADYHLAHSARADFCRRLGRRREAREAYRAALALARQEPERRFIEQRLRELD
ECFp50088	ECF42	ECF42s4	Pseudomonas aeruginosa BL05, Pseudomonas aeruginosa PA96	ERY46118.1, AHW72038.1	GCA_000481045.1, GCA_000626655.2	MREHGEPLRSRIEALYREESRRVLATLIRLLGDFELAEEALHDAFIAAVEQWPRDGIPRNPRAWLVSAGRFKAIDNLRRRARFDASQRLLAEQLEEQAEAPAEEGDAVEDDRLRLIFTCCHPALTPEAQVALTLREVCDLRTEEIARAFLAAPSAIAQRIVRAKNKIREARVPYQVPTLEELPERLGNVLQVIYLVFNEGYSASTGASLTRADLSGEAIRVGRLLVELLPDPEALGLLALMLLHDSRRQARISASGELVRLDEQDRALWDRGLIVEGLGLVERALASRRVGPYTLQAAIVAVHAQAPRAEDTDWARIVALYDALLYLAPSPVVELNRAVALAMRDGVEVGLAVVDALLARGELADYHLAHSARADFCRRLGRRREAREAYRAALALARQEPERRFIEQRLRELD
ECFp48900	ECF42	ECF42s4	Pseudomonas aeruginosa BL04, Pseudomonas aeruginosa 19660, Pseudomonas aeruginosa BWH054	ERV77162.1, ERX35934.1, EZO93545.1	GCA_000481065.1, GCA_000481765.1, GCA_000629505.1	MREHGEPLRSRIEALYREESRRVLATLIRLLGDFELAEEALHDAFIAAVEQWPRDGIPRNPRAWLVSAGRFKAIDNLRRRARFDASQRLLAEQLEEQAEAPAEEGDAVEDDRLRLIFTCCHPALTPEAQVALTLREVCDLRTEEIARAFLAAPSAIAQRIVRAKNKIREARIPYQVPTLEELPERLGNVLQVIYLVFNEGYSASTGTSLTRADLSGEAIRVGRLLVELLPDPEALGLLALMLLHDSRRQARTSASGELVRLDEQDRALWDRGLIVEGLGLVERALASRRFGAYTLQAAIVAVHAQAPRAEDTDWARIVALYDALLRLAPSPVIELNRAVALAMCDGVEVGLAAVDALLARGELADYHLAHSARADFCRRLGRRREAREAYRAALALARQEPERRFIEQRLRELD
ECFp53185	ECF42	ECF42s4	Pseudomonas aeruginosa BL01	ERY66890.1	GCA_000481125.1	MREHGEPLRSRIDALYREESRRVLATLIRLLGDFELAEEALHDAFIAAVEQWPRDGIPRNPRAWLVSAGRFKAIDNLRRRARFDASQRLLAEQLEEQAEAPPEEGDAVGDDRLRLIFTCCHPALTPEAQVALTLREVCDLRTEEIARAFLAAPSAIAQRIVRAKNKIREARIPYQVPTLEELPERLGNVLQVIYLVFNEGYSASTGTSLTRADLSGEAIRVGRLLVELLPDPEALGLLALMLLHDSRRQARTSASGELVRLDEQDRALWDRGLIVEGLGLVERALASRRVGPYTLQAAIVAVHAQAPRAEDTDWARIVALYDALLYLAPSPVVELNRAVALAMRDGVEVGLAVVDALLARGELADYHLAHSARADFCRRLGRRREAREAYRAALALARQEPERRFIEQRLRELD
ECFp52506	ECF42	ECF42s4	Pseudomonas aeruginosa BWHPSA026, Pseudomonas aeruginosa PS50	ERV88562.1, ETU75079.1	GCA_000481185.1, GCA_000520175.1	MREHGEPLRSRIEALYREESRRVLATLIRLLGDFELAEEALHDAFIAAVEQWPRDGIPRNPRAWLVSAGRFKAIDNLRRRARFDASQRLLAEQLEEQAEAPAEEGDAVEDDRLRLIFTCCHPALTPEAQVALTLREVCDLRTEEIARAFLAAPSAIAQRIVRAKNKIREARIPYQVPTLEELPERLGNVLQVIYLVFNEGYSASTGTSLTRADLSGEAIRVGRLLVELLPDPEALGLLALMLLHDSRRQARTSASGELVRLDEQDRTLWDRGLIVEGLGLVERALASRRFGAYTLQAAIVAVHAQAPCAEDTDWARIVALYDALLYLAPSPVIELNRAVALAMRDGVEVGLAAVDALLARGELADYHLAHSARADFCRRLGRRREAREAYRAALALARQEPERRFIEQRLRELD
ECFp50760	ECF42	ECF42s4	Pseudomonas aeruginosa BWHPSA022, Pseudomonas aeruginosa BWHPSA011	ERW27899.1, ERW73642.1	GCA_000481265.1, GCA_000481485.1	MREHGEPLRSRIEALYREESRRVLATLIRLLGVFELAEEALHDAFIAAVEQWPRDGIPRNPRAWLVSAGRFKAIDNLRRRARFDASQRLLAEQLEEQAEAPAEEGDAVEDDRLRLIFTCCHPALTPEAQVALTLREVCDLRTEEIARAFLAAPSAIAQRIVRAKNKIREARIPYQVPTLEELPERLGNVLQVIYLVFNEGYSASTGASLTRADLSGEAIRVGRLLVELLPDPEALGLLALMLLHDSRRQARISASGELVRLDEQDRALWDRGLIVEGLGLVERALASRRFGAYTLQAAIVAVHAQAPRAEDTDWARIVALYDALLYLAPSPVVELNRAVALAMRDGVEVGLAVVDALLARGELADYHLAHSARADFCRRLGRRREAREAYRAALALARQEPERRFIEQRLRELD
ECFp52816	ECF42	ECF42s4	Pseudomonas aeruginosa BWHPSA018	ERW53845.1	GCA_000481345.1	MREHGEPLRSRIEALYREESRRVLATLIRLLGDFELAEEALHDAFIAAVEQWPRDGIPRNPRAWLVSAGRFKAIDNLRRRARFDASQRLLAEQLEEQAEAPAEEGDAVEDDRLRLIFTCCHPALTPEAQVALTLREVCDLRTEEIARAFLAAPSAIAQRIVRAKNKIREARIPYQVPTLEELPERLGNVLQVIYLVFNEGYSASTGASLTRSDLSGEAIRVGRLLVELLPDPEALGLLALMLLHDSRRQARISASGELVRLDEQDRALWDRGLIVEGLGLVERALASRRVGPYTLQAAIVAVHAQAPRAEDTDWARIVALYDALLYLAPSPVVELNRAVALAMRDGVEVGLAVVDALLARGELADYHLAHSARADFCRRLGRRREAREAYRAALALARQEPERRFIEQRLRELD
ECFp51628	ECF42	ECF42s4	Pseudomonas aeruginosa BWHPSA016	ERY83460.1	GCA_000481385.1	MREHGESLRSRIEALYREESRRVLATLIRLLGDFELAEEALHDAFIAAVEQWPRDGIPRNPRAWLVSAGRFKAIDNLRRRARFDASQRLLAEQLEEQAEAPAEEGDAVEDDRLRLIFTCCHPALTPEAQVALTLREVCDLRTEEIARAFLAAPSAIAQRIVRAKNKIREARIPYQVPTLEELPERLGNVLQVIYLVFNEGYSASTGASLTRADLSGEAIRVGRLLVELLPDPEALGLLALMLLHDSRRQARISASGELVRLDEQDRALWDRGLIVEGLGLVERALASRRVGPYTLQAAIVAVHAQAPRAEDTDWARIVALYDALLYLAPSPVVELNRAVALAMRDGVEVGLAVVDALLARGELADYHLAHSARADFCRRLGRRREAREAYRAALALARQEPERRFIEQRLRELD
ECFp53672	ECF42	ECF42s4	Pseudomonas aeruginosa BWHPSA010	ERY97107.1	GCA_000481505.1	MREHGEPLRSRIEALYREESRRVLATLIRLLGDFELAEEALHDAFIAAVEQWPRDGIPRNPRAWLVSAGRFKAIDNLRRRARFDASQRLLAEQLEEQAEAPAEEGDAVEDDRLRLIFTCCHPALTPEAQVALTLREVCDLRTEEIARAFLAAPSAIAQRIVRAKNKIREARIPYQVPTLEELPERLGNVLQVIYLVFNEGYSASTGTSLTRADLSGEAIRVGRLLVELLPDPEALGLLALMLLHDSRRQARTSASGELVRLDEQDRTLWDRGLIVEGLGLVERALASRRFGPYTLQAAIVAVHAQAPRAEDTDWARIVALYDALLYLAPSPVIELNRAVALAMRDGVEVGLAAVDALLARGELADYHLAHSARADFCRRLGRRREAREAYRAALALARQEPERRFIEQRLRELD
ECFp52531	ECF42	ECF42s4	Pseudomonas aeruginosa BWHPSA008, Pseudomonas aeruginosa BWHPSA008	ERY98348.1, WP_023122629.1	GCA_000481545.1, GCF_000481545.1	MRSRIEALYREESRRVLATLIRLLGDFELAEEALHDAFIAAVEQWPRDGIPRNPRAWLVSAGRFKAIDNLRRRARFDASQRLLAEQLEEQAEAPPEEGDAVEDDRLRLIFTCCHPALTPEAQVALTLREVCDLRTEEIARAFLAAPSAIAQRIVRAKNKIREARIPYQVPTLEELPERLGNVLQVIYLVFNEGYSASTGTSLTRADLSGEAFRVGRLLVELLPDPEALGLLALMLLHDSRRQARTSASGELVRLDEQDRTLWDRGLIVEGLGLVERALASRRFGPYTLQAAIVAVHAQAPRAEDTDWARIVALYDALLYLAPSPVIELNRAVALAMRDGVEVGLAVVDALLARGELADYHLAHSARADFCRRLGRRREAREAYRAALALARQEPERRFIEQRLRELD
ECFp52738	ECF42	ECF42s4	Pseudomonas aeruginosa UDL	ERX61494.1	GCA_000481845.1	MREHGEPLRSRIEALYCEESRRVLATLIRLLGDFELAEEALHDAFIAAVEQWPRDGIPRNPRAWLVSAGRFKAIDNLRRRARFDASQRLLAEQLEEQAEAPAEEGDAVEDDRLRLIFTCCHPALTPEAQVALTLREVCDLRTEEIARAFLAAPSAIAQRIVRAKNKIREARIPYQVPTLEELPERLGNVLQVIYLVFNEGYSASTGASLTRADLSGEAIRVGRLLVELLPDPEALGLLALMLLHDSRRQARISASGELVRLDEQDRALWDRGLIVEGLGLVERALASRRVGPYTLQAAIVAVHAQAPRAEDTDWARIVALYDALLYLAPSPVVELNRAVALAMRDGVEVGLAVVDALLARGELADYHLAHSARADFCRRLGRRREAREAYRAALALARQEPERRFIEQRLRELD
ECFp51049	ECF42	ECF42s4	Pseudomonas aeruginosa X24509	ERX55854.1	GCA_000481865.1	MREHGEPLRSRIEALYREESRRVLATLIRLLGDFELAEEALHDAFIAAVEQWPRDGIPRNPRAWLVSAGRFKAIDNLRRRARFDASQRLLAEQLEEQAEAPAEEGDAVEDDRLRLIFTCCHPALTPEAQVALTLREVCDLRTEEIARAFLAAPSAIAQRIVRAKNKIREARIPYQVPTLEELPERLGNVLQVIYLVFNEGYSASTGASLTRADLSGEAIRVGRLLVELLPDPEALGLLALMLLHDSRRQARISASGELVRLDEQDRALWDRGLIVEGLGLVERALASRRVGPYTLQAAIVAVHAQAPRAEDTDWARIVALYDALLYLAPSPVVELNRAVALAMRDGVEVGLAAVDALLARGELADYHLAHSARADFCRRLGRRREAREAYRAALALARQEPERRFIEQRLRELD
ECFp49049	ECF42	ECF42s4	Pseudomonas aeruginosa E2	ERX75060.1	GCA_000482005.1	MREHGEPLRSRIEALYREESRRVLATLIRLLGDFELAEEALHDAFIAAVEQWPRDGIPRNPRAWLVSAGRFKAIDNLRRRARFDASQRLLAEQLEEQAEAPAEEGDAVEDDRLRLIFTCCHPALTPEAQVALTLREVCDLRTEEIARAFLAAPSAIAQRIVRAKNKIREARIPYQVPTLEELPERLGNVLQVIYLVFNEGYSASTGTSLTRADLSGEAIRVGRLLVELLPDPEALGLLALMLLHDSRRQARTSASGELVRLDEQDRTLWDRGLIVEGLGLVERALASRRFGAYTLQAAIVAVHAQAPRAEDTDWARIVALYDALLRLAPSPVIELNRAVALAMCDGVEVGLAAVDALLARGELADYHLAHSARADFCRRLGRRREAREAYRAALALARQEPERRFIEQRLRELD
ECFp53519	ECF42	ECF42s4	Pseudomonas aeruginosa 62	ERX79626.1	GCA_000482025.1	MREHGEPLRSRIEALYREESRRVLATLIRLLGVFELAEEALHDAFIAAVEQWPRDGIPRNPRAWLVSAGRFKAIDNLRRRARFDASQRLLAEQLEEQAEAPAEEGDAVEDDRLRLIFTCCHPALTPEAQVALTLREVCDLRTEEIARAFLAAPSAIAQRIVRAKNKIREARIPYQVPTLEELPERLGNVLQVIYLVFNEGYSASTGASLTRADLSGEAIRVGRLLVELLPDPEALGLLALMLLHDSRRQARISASGELVRLDEQDRALWDRGLIVEGLGLVERALASRRVGPYTLQAAIVAVHAQAPRAEDTDWARIVALYDALLYLAPSPVVELNRAVALAMRDGVEVGLAVVDALLARGELADYHLAHSARADFCRRLGRRREAREAYRAALALARQEPERRFIEQRLRELD
ECFp55221	ECF42	ECF42s4	Pseudomonas aeruginosa VRFPA05	ESR71808.1	GCA_000496325.1	MRSRIEALYREESRRVLATLIRLLGDFELAEEALHDAFIAAVEQWPRDGIPRNPRAWLVSAGRFKAIDNLRRRARFDASQRLLAEQLEEQAEAPAEEGDAVEDDRLRLIFTCCHPALTPEAQVALTLREVCDLRTEEIARAFLAAPSAIAQRIVRAKNKIREARIPYQVPTLEELPERLGNVLQVIYLVFNEGYSASTGTSLTRADLSGEAIRVGRLLVELLPDPEALGLLALMLLHDSRRQARTSASGELVRLDEQDRALWDRGLIVEGLGLVERALASRRFGAYTLQAAIVAVHAQAPRAEDTDWARIVALYDALLRLAPSPVVELNRAVALAMCDGVEVGLAAVDALLARGELADYHLAHSARADFCRRLGRRREAREAYRAALQALRRRPQCLAARHATTRAARHGSAPVMGHRRGEHVERDRDMHRARTLAVEHRVGPGDQFGQLFRAQGQGGEGSDRRGHGTLVLGLVQAAPALAQAGAVVDAGDHQQRHRVGVGLADGGGDVGHARPGDDEAHSRLAADPRITVGHEAGALLVAGQHVADAAARKSAVQLEGVHAGDTENGIHAVVGQQADQGLAGGEGLLWLHGQYPRPVRRPSESPFAPQRSCSHSHKREGEPSCPPGPSAIGQPDQRIHRQRSLGIRQQRVDVQLQQALGMFAGEFGDRADRRHQGLHAYRRATAEAAEQRCAAQAQQGIADRRVGGRQEQAATVAQQLHEYPAGTDHQCQAEALLALDPHDQLGQRRASHALQ
ECFp48383	ECF42	ECF42s4	Pseudomonas aeruginosa VRFPA07, Pseudomonas aeruginosa, Pseudomonas aeruginosa, Pseudomonas aeruginosa, Pseudomonas aeruginosa, Pseudomonas aeruginosa, Pseudomonas aeruginosa, Pseudomonas aeruginosa, Pseudomonas sp. HMSC067G02, Pseudomonas aeruginosa BL25, Pseudomonas aeruginosa VRFPA07, Pseudomonas aeruginosa BWH050, Pseudomonas aeruginosa, Pseudomonas aeruginosa, Pseudomonas aeruginosa, Pseudomonas aeruginosa, Pseudomonas aeruginosa, Pseudomonas aeruginosa, Pseudomonas aeruginosa, Pseudomonas aeruginosa, Pseudomonas aeruginosa, Pseudomonas aeruginosa, Pseudomonas aeruginosa, Pseudomonas aeruginosa, Pseudomonas aeruginosa, Pseudomonas aeruginosa, Pseudomonas aeruginosa, Pseudomonas aeruginosa, Pseudomonas aeruginosa, Pseudomonas sp. HMSC067G02	ETD48549.1, KMQ56636.1, KSM10456.1, KSP71485.1, KSQ07661.1, KSR56298.1, ANA74176.1, OES59500.1, OFQ94758.1, WP_023980816.1, WP_023980816.1, WP_023980816.1, WP_023980816.1, WP_023980816.1, WP_023980816.1, WP_023980816.1, WP_023980816.1, WP_023980816.1, WP_023980816.1, WP_023980816.1, WP_023980816.1, WP_023980816.1, WP_023980816.1, WP_023980816.1, WP_023980816.1, WP_023980816.1, WP_023980816.1, WP_023980816.1, WP_023980816.1, WP_023980816.1	GCA_000506805.1, GCA_001045515.1, GCA_001452155.1, GCA_001452935.1, GCA_001453835.1, GCA_001454285.1, GCA_001632245.1, GCA_001750205.1, GCA_001813485.1, GCF_000480645.1, GCF_000506805.1, GCF_000629585.1, GCF_000789965.1, GCF_000790025.1, GCF_000790885.1, GCF_000792825.1, GCF_000793245.1, GCF_000793685.1, GCF_000795785.1, GCF_000796005.1, GCF_001452155.1, GCF_001452935.1, GCF_001453835.1, GCF_001454285.1, GCF_001601585.1, GCF_001632245.1, GCF_001750205.1, GCF_900146995.1, GCF_900147005.1, GCF_001813485.1	MRSRIEALYREESRRVLATLIRLLGDFELAEEALHDAFIAAVEQWPRDGIPRNPRAWLVSAGRFKAIDNLRRRARFDASQRLLAEQLEEQAEAPAEEGDAVEDDRLRLIFTCCHPALTPEAQVALTLREVCDLRTEEIARAFLAAPSAIAQRIVRAKNKIREARIPYQVPTVEELPERLGNVLQVIYLVFNEGYSASTGTSLTRADLSGEAIRVGRLLVELLPDPEALGLLALMLLHDSRRQARTSASGELVRLDEQDRTLWDRGLIVEGLGLVERALASRRFGAYTLQAAIVAVHAQAPRAEDTDWARIVALYDALLYLAPSPVIELNRAVALAMRDGVEVGLAVVDALLARGELADYHLAHSARADFCRRLGRRREAREAYRAALALARQEPERRFIEQRLRELD
ECFp52004	ECF42	ECF42s4	Pseudomonas aeruginosa BWHPSA047, Pseudomonas aeruginosa	ETV09310.1, SIP53828.1	GCA_000520255.1, GCA_900149285.1	MREHGEPLRSRIEALYREESRRVLAPLIRLLGDFELAEEALHDAFIAAVEQWPRDGIPRNPRAWLVSAGRFKAIDNLRRRARFDASQRLLAEQLEEQAEAPAEEGDAVEDDRLRLIFTCCHPALTPEAQVALTLREVCDLRTEEIARAFLAAPSAIAQRIVRAKNKIREARIPYQVPTLEELPERLGNVLQVIYLVFNEGYSASTGASLTRADLSGEAIRVGRLLVELLPDPEALGLLALMLLHDSRRQARISASGELVRLDEQDRALWDRGLIVEGLGLVERALASRRVGPYTLQAAIVAVHAQAPRAEDTDWARIVALYDALLYLAPSPVVELNRAVALAMRDGVEVGLAVVDALLARGELADYHLAHSARADFCRRLGRRREAREAYRAALALARQEPERRFIEQRLRELD
ECFp52878	ECF42	ECF42s4	Pseudomonas aeruginosa BWHPSA038	ETV53917.1	GCA_000520435.1	MREHGEPLRSRIEALYREESRRVLATLIRLLGDFELAEEALHDAFIAAVEQWPRDGIPRNPRAWLVSAGRFKAIDNLRRRARFDASQRLLAEQLEEQAEAPAEEGDAVEDDRLRLIFTCCHPALTPEAQVALTLREVCDLRTEEIARAFLAAPSAIAQRIVRAKNKIREARIPYQVPTLEELPERLGNVLQVIYLVFNEGYSASTGTSLTRADLSGEAIRVGRLLVELLPDPEALGLLALMLLHDSRRQARTSASGELVRLDEQDRALWDRGLIVEGLGLVERALASRRVGPYTLQAAIVAVHAQAPRAEDTDWARIVALYDALLYLAPSPVVELNRAVALAMRDGVEVGLAVVDALLARGELADYHLAHSARADFCRRLGRRREAREAYRAALALARQEPERRFIEQRLRELD
ECFp54830	ECF42	ECF42s4	Pseudomonas aeruginosa PA103, Pseudomonas aeruginosa, Pseudomonas aeruginosa, Pseudomonas aeruginosa, Pseudomonas aeruginosa, Pseudomonas aeruginosa, Pseudomonas aeruginosa, Pseudomonas aeruginosa, Pseudomonas aeruginosa, Pseudomonas aeruginosa, Pseudomonas aeruginosa, Pseudomonas aeruginosa, Pseudomonas aeruginosa, Pseudomonas aeruginosa, Pseudomonas aeruginosa, Pseudomonas aeruginosa PABL056, Pseudomonas aeruginosa BL22, Pseudomonas aeruginosa PA103, Pseudomonas aeruginosa BWH060, Pseudomonas aeruginosa BWH053, Pseudomonas aeruginosa, Pseudomonas aeruginosa, Pseudomonas aeruginosa, Pseudomonas aeruginosa, Pseudomonas aeruginosa, Pseudomonas aeruginosa, Pseudomonas aeruginosa, Pseudomonas aeruginosa, Pseudomonas aeruginosa, Pseudomonas aeruginosa, Pseudomonas aeruginosa, Pseudomonas aeruginosa, Pseudomonas aeruginosa, Pseudomonas aeruginosa, Pseudomonas aeruginosa, Pseudomonas aeruginosa, Pseudomonas aeruginosa, Pseudomonas aeruginosa, Pseudomonas aeruginosa, Pseudomonas aeruginosa, Pseudomonas aeruginosa, Pseudomonas aeruginosa, Pseudomonas aeruginosa, Pseudomonas aeruginosa, Pseudomonas aeruginosa, Pseudomonas aeruginosa, Pseudomonas aeruginosa, Pseudomonas aeruginosa	EYU00693.1, KSD69350.1, KSF33454.1, KSF28581.1, KSH89751.1, KSJ27878.1, KSK21854.1, KSL95694.1, KSM03049.1, KSN58286.1, KSP59817.1, KSQ45202.1, KSR85180.1, OKS13774.1, OKS44450.1, WP_019485476.1, WP_019485476.1, WP_019485476.1, WP_019485476.1, WP_019485476.1, WP_019485476.1, WP_019485476.1, WP_019485476.1, WP_019485476.1, WP_019485476.1, WP_019485476.1, WP_019485476.1, WP_019485476.1, WP_019485476.1, WP_019485476.1, WP_019485476.1, WP_019485476.1, WP_019485476.1, WP_019485476.1, WP_019485476.1, WP_019485476.1, WP_019485476.1, WP_019485476.1, WP_019485476.1, WP_019485476.1, WP_019485476.1, WP_019485476.1, WP_019485476.1, WP_019485476.1, WP_019485476.1, WP_019485476.1, WP_019485476.1, WP_019485476.1	GCA_000611975.2, GCA_001449585.1, GCA_001449925.1, GCA_001450675.1, GCA_001450905.1, GCA_001451425.1, GCA_001451745.1, GCA_001452105.1, GCA_001452125.1, GCA_001452445.1, GCA_001452765.1, GCA_001453825.1, GCA_001454235.1, GCA_001909485.1, GCA_001909945.1, GCF_000290555.2, GCF_000480705.1, GCF_000611975.2, GCF_000629385.1, GCF_000629525.1, GCF_000790305.1, GCF_000790765.1, GCF_000790835.1, GCF_000791385.1, GCF_000792385.1, GCF_000793955.1, GCF_000795635.1, GCF_000796255.1, GCF_001062995.1, GCF_001065035.1, GCF_001065075.1, GCF_001065755.1, GCF_001067935.1, GCF_001068165.1, GCF_001449585.1, GCF_001449925.1, GCF_001450675.1, GCF_001450905.1, GCF_001451425.1, GCF_001451745.1, GCF_001452105.1, GCF_001452125.1, GCF_001452445.1, GCF_001452765.1, GCF_001453825.1, GCF_001454235.1, GCF_001909485.1, GCF_001909945.1	MRSRIEALYREESRRVLATLIRLLGDFELAEEALHDAFIAAVEQWPRDGIPRNPRAWLVSAGRFKAIDNLRRRARFDASQRLLAEQLEEQAEAPAEEGDAVEDDRLRLIFTCCHPALTPEAQVALTLREVCDLRTEEIARAFLAAPSAIAQRIVRAKNKIREARIPYQVPTLEELPERLGNVLQVIYLVFNEGYSASTGTSLTRADLSGEAIRVGRLLVELLPDPEALGLLALMLLHDSRRQARTSASGELVRLDEQDRALWDRGLIVEGLGLVERALASRRFGAYTLQAAIVAVHAQAPRAEDTDWARIVALYDALLYLAPSPVIELNRAVALAMRDGVEVGLAAVDALLARGELADYHLAHSARADFCRRLGRRREAREAYRAALALARQEPERRFIEQRLRELD
ECFp55236	ECF42	ECF42s4	Pseudomonas aeruginosa 3574	EZO40041.1	GCA_000629305.1	MREHGEPLRSRIEALYREESRRVLATLIRLLGDFELAEEALHDAFIAAVEQWPRDGIPRNPRAWLVSAGRFKAIDNLRRRARFDASQRLLAEQLEEQAEAPAEEGDAVEDDRLRLIFTCCHPALTPEAQVALTLREVCDLRTEEIARAFLAAPSAIAQRIVRAKNKIREARIPYQVPTLEELPERLGNVLQVIYLVFNEGYSASTGASLTRADLSGEAIRVGRLLVELLPDPEALGLLALMLLHDSRRQARISASGELVRLDEQDRALWDRGLIVEGLGLVERALASRRFGAYTLQAAIVAVHAQAPRAEDTDWARIVALYDALLYLAPSPVIELNRAVALAMRDGVEVGLAVVDALLARGELADYHLAHSARADFCRRLGRRREAREAYRAALALARQEPERRFIEQRLRELD
ECFp53400	ECF42	ECF42s4	Pseudomonas aeruginosa BWH049	EZP22831.1	GCA_000629605.1	MREHGEPLRSRIEALYREESRRVLATLIRLLGDFELAEEALHDAFIAAVEQWPRDGIPRNPRAWLVSAGRFKAIDNLRRRARFDASQRLLAEQLEEQAEAPAEEGDAVEDDRLRLIFTCCHPALTPEAQVALTLREVCDLRTEEIARAFLAAPSAIAQRIVRAKNKIREARIPYQVPTLEELPERLGNVLQVIYLVFNEGYSASTGASLTRADLSGEAIRVGRLLVELLPDPEALGLLALMLLHDSRRQARISASGELVRLDEQDRTLWDRGLIVEGLGLVERALASRRFGAYTLQAAIVAVHAQAPRAEDTDWARIVALYDALLRLAPSPVIELNRAVALAMRDGVEVGLAAVDALLARGELADYHLAHSARADFCRRLGRRREAREAYRAALALARQEPERRFIEQRLRELD
ECFp53024	ECF42	ECF42s4	Pseudomonas aeruginosa, Pseudomonas aeruginosa, Pseudomonas aeruginosa, Pseudomonas aeruginosa, Pseudomonas aeruginosa JD317, Pseudomonas aeruginosa, Pseudomonas aeruginosa, Pseudomonas aeruginosa, Pseudomonas aeruginosa, Pseudomonas aeruginosa, Pseudomonas aeruginosa	KEF94507.1, KSC27029.1, KSP19409.1, OKR80016.1, WP_031628224.1, WP_031628224.1, WP_031628224.1, WP_031628224.1, WP_031628224.1, WP_031628224.1, WP_031628224.1	GCA_000709285.1, GCA_001450385.1, GCA_001452755.1, GCA_001909455.1, GCF_000506145.1, GCF_000709285.1, GCF_000789485.1, GCF_000796985.1, GCF_001450385.1, GCF_001452755.1, GCF_001909455.1	MRSRIEALYREESRRVLATLIRLLGDFELAEEALHDAFIAAVEQWPRDGIPRNPRAWLVSAGRFKAIDNLRRRARFDASQRLLAEQLEEQAEAPAEEGDAVEDDRLRLIFTCCHPALTPEAQVALTLREVCDLRTEEIARAFLAAPSAIAQRIVRAKNKIREARIPYQVPTLEELPERLGNVLQVIYLVFNEGYSASTGASLTRADLSGEAIRVGRLLVEMLPDPEALGLLALMLLHDSRRQARISASGELVRLDEQDRALWDRGLIVEGLGLVERALASRRVGPYTLQAAIVAVHAQAPRAEDTDWARIVALYDALLYLAPSPVVELNRAVALAMRDGVEVGLAVVDALLARGELADYHLAHSARADFCRRLGRRREAREAYRAALALARQEPERRFIEQRLRELD
ECFp51533	ECF42	ECF42s4	Pseudomonas aeruginosa, Pseudomonas aeruginosa, Pseudomonas aeruginosa, Pseudomonas aeruginosa, Pseudomonas aeruginosa, Pseudomonas aeruginosa, Pseudomonas aeruginosa, Pseudomonas aeruginosa, Pseudomonas aeruginosa, Pseudomonas aeruginosa, Pseudomonas aeruginosa, Pseudomonas aeruginosa, Pseudomonas aeruginosa, Pseudomonas aeruginosa, Pseudomonas aeruginosa, Pseudomonas aeruginosa, Pseudomonas aeruginosa, Pseudomonas aeruginosa, Pseudomonas aeruginosa, Pseudomonas aeruginosa, Pseudomonas aeruginosa, Pseudomonas aeruginosa	KHE64840.1, KJC24587.1, KSK19163.1, KSI77911.1, KSM55606.1, KSO55086.1, KSR96910.1, AON73331.1, OES53073.1, WP_034013877.1, WP_034013877.1, WP_034013877.1, WP_034013877.1, WP_034013877.1, WP_034013877.1, WP_034013877.1, WP_034013877.1, WP_034013877.1, WP_034013877.1, WP_034013877.1, WP_034013877.1, WP_034013877.1	GCA_000760495.2, GCA_000937465.2, GCA_001451725.1, GCA_001453125.1, GCA_001453495.1, GCA_001453705.1, GCA_001454365.1, GCA_001722005.2, GCA_001750225.1, GCF_000760495.1, GCF_000792475.1, GCF_000795425.1, GCF_000937465.2, GCF_001374215.1, GCF_001451725.1, GCF_001453125.1, GCF_001453495.1, GCF_001453705.1, GCF_001454365.1, GCF_001722005.2, GCF_001750225.1, GCF_900146675.1	MRSRIEALYREESRRVLATLIRLLGDFELAEEALHDAFIAAVEQWPRDGIPRNPRAWLVSAGRFKAIDNLRRRARFDASQRLLAEQLEEQAEAPAEEGDAVEDDRLRLIFTCCHPALPPEAQVALTLREVCDLRTEEIARAFLAAPSAIAQRIVRAKNKIREARIPYQVPTLEELPERLGNVLQVIYLVFNEGYSASTGTSLTRADLSGEAIRVGRLLVELLPDPEALGLLALMLLHDSRRQARTSASGELVRLDEQDRTLWDRGLIVEGLGLVERALASRRFGPYTLQAAIVAVHAQAPRAEDTDWARIVALYDALLRLAPSPVIELNRAVALAMRDGVEVGLAAVDALLARGELADYHLAHSARADFCRRLGRRREAREAYRAALALARQEPERRFIEQRLRELD
ECFp51801	ECF42	ECF42s4	Pseudomonas aeruginosa, Pseudomonas aeruginosa, Pseudomonas aeruginosa, Pseudomonas aeruginosa, Pseudomonas aeruginosa	KHE60211.1, KSP72485.1, WP_034039717.1, WP_034039717.1, WP_034039717.1	GCA_000760505.2, GCA_001452905.1, GCF_000760505.1, GCF_000796285.1, GCF_001452905.1	MRSRIEALYREESRRVLATLIRLLGDFELAEEALHDAFIAAVEQWPRDGIPRNPRAWLVSAGRFKAIDNLRRRARFDASQRLLAEQLEEQAEAPAEEGDAVEDDRLRLIFTWCHPALTPEAQVALTLREVCDLRTEEIARAFLAAPSAIAQRIVRAKNKIREARIPYQVPTLEELPERLGNVLQVIYLVFNEGYSASTGASLTRADFSGEAIRVGRLLVELLPDPEALGLLALMLLHDSRRQARISASGELVRLDEQDRALWDRGLIVEGLGLVERALASRRVGPYTLQAAIVAVHAQAPRAEDTDWARIVALYDALLYLAPSPVVELNRAVALAMRDGVEVGLAVVDALLARGELADYHLAHSARADFCRRLGRRREAREAYRAALALARQEPERRFIEQRLRELD
ECFp49811	ECF42	ECF42s4	Pseudomonas aeruginosa, Pseudomonas aeruginosa, Pseudomonas aeruginosa, Pseudomonas aeruginosa MSH-10, Pseudomonas aeruginosa str. MSH 3, Pseudomonas aeruginosa str. MSH 10, Pseudomonas aeruginosa BL03, Pseudomonas aeruginosa MSH10, Pseudomonas aeruginosa MSH3, Pseudomonas aeruginosa PS42, Pseudomonas aeruginosa BWHPSA043, Pseudomonas aeruginosa, Pseudomonas aeruginosa, Pseudomonas aeruginosa, Pseudomonas aeruginosa, Pseudomonas aeruginosa, Pseudomonas aeruginosa, Pseudomonas aeruginosa, Pseudomonas aeruginosa, Pseudomonas aeruginosa, Pseudomonas aeruginosa, Pseudomonas aeruginosa, Pseudomonas aeruginosa, Pseudomonas aeruginosa	KHE32498.1, KSF07486.1, ALY68856.1, WP_031638047.1, WP_031638047.1, WP_031638047.1, WP_031638047.1, WP_031638047.1, WP_031638047.1, WP_031638047.1, WP_031638047.1, WP_031638047.1, WP_031638047.1, WP_031638047.1, WP_031638047.1, WP_031638047.1, WP_031638047.1, WP_031638047.1, WP_031638047.1, WP_031638047.1, WP_031638047.1, WP_031638047.1, WP_031638047.1, WP_031638047.1	GCA_000786565.1, GCA_001449905.1, GCA_001516345.1, GCF_000407905.1, GCF_000412375.1, GCF_000412435.1, GCF_000481085.1, GCF_000481965.1, GCF_000481985.1, GCF_000520195.1, GCF_000520335.1, GCF_000786565.1, GCF_000790505.1, GCF_000790735.1, GCF_000790785.1, GCF_001374175.1, GCF_001449905.1, GCF_001516345.1, GCF_900146535.1, GCF_900146575.1, GCF_900147185.1, GCF_900147205.1, GCF_900147215.1, GCF_900147225.1	MRSRIEALYREESRRVLATLIRLLGDFELAEEALHDAFIAAVEQWPRDGIPRNPRAWLVSAGRFKAIDNLRRRARFDASQRLLAEQLEEQAEAPAEEGDAVEDDRLRLIFTCCHPALTPEAQVALTLREVCDLRTEEIARAFLAAPSAIAQRIVRAKNKIREARIPYQVPTLEELPERLGNVLQVIYLVFNEGYSASTGASLTRADLSGEAIRVGRLLVELLPDPEALGLLALMLLHDSRRQARISASGELVRLDEQDRALWDRGLIVEGLGLVERALASRRVGPYTLQAAIVAVHAQAPRAEDTDWARIVALYDALLYLVPSPVVELNRAVALAMRDGVEVGLAVVDALLARGELADYHLAHSARADFCRRLGRRREAREAYRAALALARQEPERRFIEQRLRELD
ECFp50450	ECF42	ECF42s4	Pseudomonas aeruginosa MRSN 317, Pseudomonas aeruginosa, Pseudomonas aeruginosa, Pseudomonas aeruginosa, Pseudomonas aeruginosa, Pseudomonas aeruginosa, Pseudomonas aeruginosa, Pseudomonas aeruginosa, Pseudomonas aeruginosa, Pseudomonas aeruginosa, Pseudomonas aeruginosa, Pseudomonas aeruginosa, Pseudomonas aeruginosa, Pseudomonas aeruginosa, Pseudomonas aeruginosa, Pseudomonas aeruginosa, Pseudomonas aeruginosa BL04, Pseudomonas aeruginosa 19660, Pseudomonas aeruginosa BWH054, Pseudomonas aeruginosa, Pseudomonas aeruginosa, Pseudomonas aeruginosa MRSN 317, Pseudomonas aeruginosa, Pseudomonas aeruginosa, Pseudomonas aeruginosa, Pseudomonas aeruginosa, Pseudomonas aeruginosa, Pseudomonas aeruginosa, Pseudomonas aeruginosa, Pseudomonas aeruginosa, Pseudomonas aeruginosa, Pseudomonas aeruginosa, Pseudomonas aeruginosa, Pseudomonas aeruginosa, Pseudomonas aeruginosa, Pseudomonas aeruginosa, Pseudomonas aeruginosa, Pseudomonas aeruginosa, Pseudomonas aeruginosa, Pseudomonas aeruginosa, Pseudomonas aeruginosa, Pseudomonas aeruginosa, Pseudomonas aeruginosa, Pseudomonas aeruginosa, Pseudomonas aeruginosa, Pseudomonas aeruginosa, Pseudomonas aeruginosa, Pseudomonas aeruginosa, Pseudomonas aeruginosa, Pseudomonas aeruginosa, Pseudomonas aeruginosa, Pseudomonas aeruginosa, Pseudomonas aeruginosa, Pseudomonas aeruginosa, Pseudomonas aeruginosa, Pseudomonas aeruginosa, Pseudomonas aeruginosa, Pseudomonas aeruginosa, Pseudomonas aeruginosa, Pseudomonas aeruginosa, Pseudomonas aeruginosa, Pseudomonas aeruginosa, Pseudomonas aeruginosa, Pseudomonas aeruginosa, Pseudomonas aeruginosa, Pseudomonas denitrificans	KKJ53671.1, KSE24118.1, KSF90939.1, KSC68815.1, KSD44507.1, KSE16482.1, KSE85804.1, KSH53973.1, KSH45324.1, KSL17826.1, KSN12875.1, KSP58557.1, KSP95725.1, KSQ70311.1, KSS54778.1, ALS10393.1, WP_031631469.1, WP_031631469.1, WP_031631469.1, WP_031631469.1, WP_031631469.1, WP_031631469.1, WP_031631469.1, WP_031631469.1, WP_031631469.1, WP_031631469.1, WP_031631469.1, WP_031631469.1, WP_031631469.1, WP_031631469.1, WP_031631469.1, WP_031631469.1, WP_031631469.1, WP_031631469.1, WP_031631469.1, WP_031631469.1, WP_031631469.1, WP_031631469.1, WP_031631469.1, WP_031631469.1, WP_031631469.1, WP_031631469.1, WP_031631469.1, WP_031631469.1, WP_031631469.1, WP_031631469.1, WP_031631469.1, WP_031631469.1, WP_031631469.1, WP_031631469.1, WP_031631469.1, WP_031631469.1, WP_031631469.1, WP_031631469.1, WP_031631469.1, WP_031631469.1, WP_031631469.1, WP_031631469.1, WP_031631469.1, WP_031631469.1, WP_031631469.1, WP_031631469.1, WP_031631469.1, WP_031631469.1, WP_031631469.1, WP_031631469.1	GCA_000982125.1, GCA_001449545.1, GCA_001449935.1, GCA_001450425.1, GCA_001450485.1, GCA_001450605.1, GCA_001450625.1, GCA_001450915.1, GCA_001450925.1, GCA_001451965.1, GCA_001452405.1, GCA_001452885.1, GCA_001452995.1, GCA_001454095.1, GCA_001454755.1, GCA_001465155.1, GCF_000481065.1, GCF_000481765.1, GCF_000629505.1, GCF_000791805.1, GCF_000793985.1, GCF_000982125.1, GCF_001063225.1, GCF_001374075.1, GCF_001374375.1, GCF_001449545.1, GCF_001449935.1, GCF_001450425.1, GCF_001450485.1, GCF_001450605.1, GCF_001450625.1, GCF_001450915.1, GCF_001450925.1, GCF_001451965.1, GCF_001452405.1, GCF_001452885.1, GCF_001452995.1, GCF_001454095.1, GCF_001454755.1, GCF_900143905.1, GCF_900144005.1, GCF_900144195.1, GCF_900144205.1, GCF_900144215.1, GCF_900144235.1, GCF_900144245.1, GCF_900144255.1, GCF_900144265.1, GCF_900144275.1, GCF_900144285.1, GCF_900144295.1, GCF_900144305.1, GCF_900144315.1, GCF_900144325.1, GCF_900144335.1, GCF_900145275.1, GCF_900145295.1, GCF_900145305.1, GCF_900145325.1, GCF_900145335.1, GCF_900145345.1, GCF_900148035.1, GCF_900148045.1, GCF_900148265.1, GCF_900148275.1, GCF_001063435.1	MRSRIEALYREESRRVLATLIRLLGDFELAEEALHDAFIAAVEQWPRDGIPRNPRAWLVSAGRFKAIDNLRRRARFDASQRLLAEQLEEQAEAPAEEGDAVEDDRLRLIFTCCHPALTPEAQVALTLREVCDLRTEEIARAFLAAPSAIAQRIVRAKNKIREARIPYQVPTLEELPERLGNVLQVIYLVFNEGYSASTGTSLTRADLSGEAIRVGRLLVELLPDPEALGLLALMLLHDSRRQARTSASGELVRLDEQDRALWDRGLIVEGLGLVERALASRRFGAYTLQAAIVAVHAQAPRAEDTDWARIVALYDALLRLAPSPVIELNRAVALAMCDGVEVGLAAVDALLARGELADYHLAHSARADFCRRLGRRREAREAYRAALALARQEPERRFIEQRLRELD
ECFp52324	ECF42	ECF42s4	Pseudomonas aeruginosa, Pseudomonas aeruginosa	AKG00371.1, WP_046720564.1	GCA_000988505.1, GCF_000988505.1	MRSRIEALYREESRRVLATLIRLLGDFELAEEALHDAFIAAVEQWPRDGIPRNPRAWLVSAGRFKAIDNLRRRARFDASQRLLAEQLEEQAEAPAEEGDAVEDDRLRLIFTCCHPALTPEAQVALTLREVCDLRTEEIARAFLAAPSAIAQRIVRAKNKIREARIPYQVPTLEELPERLGNVLQVIYLVFNEGYSAFTGTSLTRADLSGEAIRVGRLLVELLPDPEALGLLALMLLHDSRRQARTSASGELVRLDEQDRALWDRGLIVEGLGLVERALASRRFGAYTLQAAIVAVHAQAPRAEDTDWARIVALYDALLYLAPSPVIELNRAVALAMRDGVEVGLAAVDALLARGELADYHLAHSARADFCRRLGRRREAREAYRAALALARQEPERRFIEQRLRELD
ECFp50545	ECF42	ECF42s4	Pseudomonas aeruginosa, Pseudomonas aeruginosa DSM 50071, Pseudomonas aeruginosa, Pseudomonas aeruginosa, Pseudomonas aeruginosa DSM 50071, Pseudomonas aeruginosa, Pseudomonas aeruginosa	KMN07452.1, AKO87749.1, KSP00744.1, WP_048521192.1, WP_048521192.1, WP_048521192.1, WP_048521192.1	GCA_001042925.1, GCA_001045685.1, GCA_001453775.1, GCF_001042925.1, GCF_001045685.1, GCF_001453775.1, GCF_001457615.1	MRSRIEALYREESRRVLATLIRLLGDFELAEEALHDAFIAAVEQWPRDGIPRNPRAWLVSAGRFKAIDNLRRRARFDASQRLLAEQLEEQAEAPAEEGDAVEDDRLRLIFTCCHPALTPEAQVALTLREVCDLRTEEIARAFLAAPSAIAQRIVRAKNKIREARIPYQVPTLEELPERLGNVLQVIYLVFNEGYSASTGTSLTRADLSGEAIRVGRLLVELLPDPEALGLLALMLLHDSRRQARISASGELVRLDEQDRALWDRGLIVEGLGLVERALASRRVGPYTLQAAIVAVHAQAPRAEDTDWARIVALYDALLYLAPSPVVELNRAVALAMRDGVEVGLAVVDALLARGELADYHLAHSARADFCRRLGRRREAREAYRAALALARQEPERRFIEQRLRELD
ECFp51590	ECF42	ECF42s4	Pseudomonas aeruginosa, Pseudomonas aeruginosa, Pseudomonas aeruginosa, Pseudomonas aeruginosa	AKQ15021.1, WP_049243649.1, WP_049243649.1, WP_049243649.1	GCA_001077475.1, GCF_001066075.1, GCF_001067105.1, GCF_001077475.1	MRSRIEALYREESRRVLATLIRLLGDFELAEEALHDAFIAAVEQWPRDGIPRNPRAWLVSAGRFKAIDNLRRRARFDASQRLLAEQLEEQAEAPAEEGDAVEDDRLRLIFTCCHPALTPEAQVALTLREVCDLRTEEIARAFLAAPSAIAQRIVRAKNKIREARIPYQVPTLEELPERLGNVLQVIYLVFNEGYSASTGASLTRADLSGEAIRVGRLLVELLPDPEALGLLALMLLHDSRRQARTSASGELVRLDEQDRTLWDRGLIVEGLGLVERALASRRFGPYTLQAAIVAVHAQAPRAEDTDWARIVALYDALLYLAPSPVIELNRAVALAMRDGVEVGLAVVDALLARGELADYHLAHSARADFCRRLGRRREAREAYRAALALARQEPERRFIEQRLRELD
ECFp55295	ECF42	ECF42s1	Pseudomonas aeruginosa	CRQ09669.1	GCA_001181985.1	MLEPALTQRLETLWRMESPVLIARLARLLGGDVGRAEELAQDTWLAALERWPEQGIPDNPGAWLMTTARNRAIDVLRQHQRVAQQHAQWGEELHPAALPAPDDSQALEDDLGDDLLRLMFVACHPVLPADARVALTLRLLGGLTTVEIARAFLQPEPTIAQRIVRAKRTLTQKQVPYEVPRAEAMPERLASVLEAIYLVFNEGYAASAGDDWMRPALCEEALRLARILAHRLPVPPVLGLLALMELQASRAAARVDAQGVPVLLDQQNRARWDWLQIERGQQVLARALAAGGGNDPYVLQARIAACHAAARRPEDTDWPRIAALYAQLLQVQPSPVVALNRVVAILRSDGPFAAWAQLQPLLVDARLRDYAPMQVVRGELLQALGREQDARDAFGEAARLSQNQAERGLLRQRAGLPPTD
ECFp48121	ECF42	ECF42s4	Pseudomonas aeruginosa, Pseudomonas aeruginosa, Pseudomonas aeruginosa, Pseudomonas aeruginosa, Pseudomonas aeruginosa	KPD25617.1, KQB31605.1, WP_053817492.1, WP_054080577.1, WP_054080577.1	GCA_001294675.1, GCA_001402955.1, GCF_001280765.1, GCF_001294675.1, GCF_001402955.1	MRSRIDALYREESRRVLATLIRLLGDFELAEEALHDAFIAAVEQWPRDGIPRNPRAWLVSAGRFKAIDNLRRRSRFDASQRLLAEQLKDQGEAPPEEGEAVEDDRLRLIFTCCHPALTAEAQVALTLREVCDLRTEEIARAFLAAPSAIAQRIVRAKNKIRDARIPYQVPALDELPGRLDNVLQVIYLVFNEGYSASAGERLTRADLSGEAIRVGRLLVELLPDPEALGLLALMLLHDSRRQARTSASGELVRLDEQDRALWNRELIGEGLDLVERALASRRFGPYTLQAAIVAVHARAPRAEDTDWVRIVALYDMLLRLAPSPVIELNRAVALAMRDGIEAGLAVVDALLARGELDGYHLAHSARADFCRRLGRRQEAREAYRAALALARQEPERRFIERRLRELD
ECFp53187	ECF42	ECF42s4	Pseudomonas aeruginosa, Pseudomonas aeruginosa	KQC52823.1, WP_057454028.1	GCA_001414155.1, GCF_001414155.1	MRSRIEALYREESRRVLATLIRLLGDFELAEEALHDAFIAAVEQWPRDGIPRNPRAWLVSAGRFKAIDNLRRRARFDASQRLLAEQLEEQAEAPAEEGDAVEDDGLRLIFTCCHPALTPEAQVALTLREVCDLRTEEIARAFLAAPSAIAQRIVRAKNKIREARIPYQVPTLEELPERLGNVLQVIYLVFNEGYSASTGASLTRADLSGEAIRVGRLLVELLPDPEALGLLALMLLHDSRRQARISASGELVRLDEQDRALWDRGLIVEGLGLVERALASRRVGPYTLQAAIVAVHAQAPRAEDTDWARIVALYDALLYLAPSPVVELNRAVALAMRDGVEVGLAVVDALLARGELADYHLAHSARADFCRRLGRRREAREAYRAALALARQEPERRFIEQRLRELD
ECFp54626	ECF42	ECF42s4	Pseudomonas aeruginosa, Pseudomonas aeruginosa, Pseudomonas aeruginosa X24509, Pseudomonas aeruginosa, Pseudomonas aeruginosa, Pseudomonas aeruginosa, Pseudomonas aeruginosa, Pseudomonas aeruginosa, Pseudomonas aeruginosa	KQJ76800.1, KSJ80624.1, WP_031761359.1, WP_031761359.1, WP_031761359.1, WP_031761359.1, WP_031761359.1, WP_031761359.1, WP_031761359.1	GCA_001420245.1, GCA_001451575.1, GCF_000481865.1, GCF_000791025.1, GCF_000794045.1, GCF_000795085.1, GCF_000796585.1, GCF_001420245.1, GCF_001451575.1	MRSRIEALYREESRRVLATLIRLLGDFELAEEALHDAFIAAVEQWPRDGIPRNPRAWLVSAGRFKAIDNLRRRARFDASQRLLAEQLEEQAEAPAEEGDAVEDDRLRLIFTCCHPALTPEAQVALTLREVCDLRTEEIARAFLAAPSAIAQRIVRAKNKIREARIPYQVPTLEELPERLGNVLQVIYLVFNEGYSASTGASLTRADLSGEAIRVGRLLVELLPDPEALGLLALMLLHDSRRQARISASGELVRLDEQDRALWDRGLIVEGLGLVERALASRRVGPYTLQAAIVAVHAQAPRAEDTDWARIVALYDALLYLAPSPVVELNRAVALAMRDGVEVGLAAVDALLARGELADYHLAHSARADFCRRLGRRREAREAYRAALALARQEPERRFIEQRLRELD
ECFp53853	ECF42	ECF42s4	Pseudomonas aeruginosa, Pseudomonas aeruginosa, Pseudomonas aeruginosa BL01, Pseudomonas aeruginosa, Pseudomonas aeruginosa, Pseudomonas aeruginosa	KQK57810.1, KQK56554.1, WP_031629172.1, WP_031629172.1, WP_031629172.1, WP_031629172.1	GCA_001420525.1, GCA_001420535.1, GCF_000481125.1, GCF_000793285.1, GCF_001420525.1, GCF_001420535.1	MRSRIDALYREESRRVLATLIRLLGDFELAEEALHDAFIAAVEQWPRDGIPRNPRAWLVSAGRFKAIDNLRRRARFDASQRLLAEQLEEQAEAPPEEGDAVGDDRLRLIFTCCHPALTPEAQVALTLREVCDLRTEEIARAFLAAPSAIAQRIVRAKNKIREARIPYQVPTLEELPERLGNVLQVIYLVFNEGYSASTGTSLTRADLSGEAIRVGRLLVELLPDPEALGLLALMLLHDSRRQARTSASGELVRLDEQDRALWDRGLIVEGLGLVERALASRRVGPYTLQAAIVAVHAQAPRAEDTDWARIVALYDALLYLAPSPVVELNRAVALAMRDGVEVGLAVVDALLARGELADYHLAHSARADFCRRLGRRREAREAYRAALALARQEPERRFIEQRLRELD
ECFp54852	ECF42	ECF42s4	Pseudomonas aeruginosa, Pseudomonas aeruginosa, Pseudomonas aeruginosa, Pseudomonas aeruginosa, Pseudomonas aeruginosa	KRU60140.1, WP_033973448.1, WP_033973448.1, WP_033973448.1, WP_033973448.1	GCA_001444745.1, GCF_000792635.1, GCF_001444745.1, GCF_900145195.1, GCF_900145835.1	MRSRIDALYREESRRVLATLIRLLGDFELAEEALHDAFIAAVEQWPRDGIPRNPRAWLVSAGRFKAIDNLRRRARFDASQRLLAEQLEEQAEAPVEEGDAVEDDRLRLIFTCCHPALTPEAQVALTLREVCDLRTEEIARAFLAAPSAIAQRIVRAKNKIREARIPYQVPTLEELPERLGNVLQVIYLVFNEGYSASTGTSLTRADLSGEAIRVGRLLVELLPDPEALGLLALMLLHDSRRQARTSASGELVRLDEQDRTLWDRGLIVEGLGLVERALASRRVGPYTLQAAIVAVHAQAPRAEDTDWARIVALYDALLYLAPSPVVELNRAVALAMRDGVEVGLAVVDALLARGELADYHLAHSARADFCRRLGRRREAREAYRAALALARQEPERRFIEQRLRELD
ECFp49162	ECF42	ECF42s4	Pseudomonas aeruginosa, Pseudomonas aeruginosa, Pseudomonas aeruginosa BWHPSA026, Pseudomonas aeruginosa PS50, Pseudomonas aeruginosa, Pseudomonas aeruginosa, Pseudomonas aeruginosa	KRU63778.1, BAT66707.1, WP_031641393.1, WP_031641393.1, WP_031641393.1, WP_031641393.1, WP_031641393.1	GCA_001444765.1, GCA_001548335.1, GCF_000481185.1, GCF_000520175.1, GCF_000793745.1, GCF_001444765.1, GCF_001548335.1	MRSRIEALYREESRRVLATLIRLLGDFELAEEALHDAFIAAVEQWPRDGIPRNPRAWLVSAGRFKAIDNLRRRARFDASQRLLAEQLEEQAEAPAEEGDAVEDDRLRLIFTCCHPALTPEAQVALTLREVCDLRTEEIARAFLAAPSAIAQRIVRAKNKIREARIPYQVPTLEELPERLGNVLQVIYLVFNEGYSASTGTSLTRADLSGEAIRVGRLLVELLPDPEALGLLALMLLHDSRRQARTSASGELVRLDEQDRTLWDRGLIVEGLGLVERALASRRFGAYTLQAAIVAVHAQAPCAEDTDWARIVALYDALLYLAPSPVIELNRAVALAMRDGVEVGLAAVDALLARGELADYHLAHSARADFCRRLGRRREAREAYRAALALARQEPERRFIEQRLRELD
ECFp54857	ECF42	ECF42s4	Pseudomonas aeruginosa, Pseudomonas aeruginosa, Pseudomonas aeruginosa, Pseudomonas aeruginosa, Pseudomonas aeruginosa BWHPSA047, Pseudomonas aeruginosa, Pseudomonas aeruginosa, Pseudomonas aeruginosa, Pseudomonas aeruginosa, Pseudomonas aeruginosa, Pseudomonas aeruginosa, Pseudomonas aeruginosa, Pseudomonas aeruginosa, Pseudomonas aeruginosa, Pseudomonas aeruginosa, Pseudomonas aeruginosa	KRU75595.1, KSI89370.1, KSK90164.1, KSK45068.1, WP_031670700.1, WP_031670700.1, WP_031670700.1, WP_031670700.1, WP_031670700.1, WP_031670700.1, WP_031670700.1, WP_031670700.1, WP_031670700.1, WP_031670700.1, WP_031670700.1, WP_031670700.1	GCA_001444815.1, GCA_001451525.1, GCA_001451805.1, GCA_001453185.1, GCF_000520255.1, GCF_000789755.1, GCF_000792575.1, GCF_000794165.1, GCF_001374055.1, GCF_001374275.1, GCF_001444815.1, GCF_001451525.1, GCF_001451805.1, GCF_001453185.1, GCF_900146825.1, GCF_900149285.1	MRSRIEALYREESRRVLAPLIRLLGDFELAEEALHDAFIAAVEQWPRDGIPRNPRAWLVSAGRFKAIDNLRRRARFDASQRLLAEQLEEQAEAPAEEGDAVEDDRLRLIFTCCHPALTPEAQVALTLREVCDLRTEEIARAFLAAPSAIAQRIVRAKNKIREARIPYQVPTLEELPERLGNVLQVIYLVFNEGYSASTGASLTRADLSGEAIRVGRLLVELLPDPEALGLLALMLLHDSRRQARISASGELVRLDEQDRALWDRGLIVEGLGLVERALASRRVGPYTLQAAIVAVHAQAPRAEDTDWARIVALYDALLYLAPSPVVELNRAVALAMRDGVEVGLAVVDALLARGELADYHLAHSARADFCRRLGRRREAREAYRAALALARQEPERRFIEQRLRELD
ECFp48355	ECF42	ECF42s4	Pseudomonas aeruginosa, Pseudomonas aeruginosa, Pseudomonas aeruginosa, Pseudomonas aeruginosa	KRV09899.1, KRU90784.1, WP_058017316.1, WP_058020232.1	GCA_001444845.1, GCA_001444995.1, GCF_001444845.1, GCF_001444995.1	MRSRIEALYREESRRVLATLIRLLGDFELAEEALHDAFIAAVEQWPRDGIPRSPRAWLVSAGRFKAIDNLRRRARFDASQRLLAEQLEEQAEAPAEEGDAVEDDRLRLIFTCCHPALTPEAQVALTLREVCDLRTEEIARAFLAAPSAIAQRIVRAKNKIREARIPYQVPTLEELPERLGNVLQVIYLVFNEGYSASTGASLTRADLSGEAIRVGRLLVELLPDPEALGLLALMLLHDSRRQARTSASGELVRLDEQDRALWDRGLIVEGLGLVERALASRRVGPYTLQAAIVAVHAQAPRAEDTDWARIVALYDALLRLAPSPVIELNRAVALAMRDGVEVGLAAVDALLARGELADYHLAHSARADFCRRLGRRREAREAYRAALALARQEPERRFIEQRLREL
ECFp48190	ECF42	ECF42s4	Pseudomonas aeruginosa, Pseudomonas aeruginosa, Pseudomonas aeruginosa, Pseudomonas aeruginosa PA7, Pseudomonas aeruginosa, Pseudomonas aeruginosa, Pseudomonas aeruginosa, Pseudomonas aeruginosa, Pseudomonas aeruginosa	KSD28983.1, KSG50533.1, KSC94678.1, WP_033999015.1, WP_033999015.1, WP_033999015.1, WP_033999015.1, WP_033999015.1, WP_033999015.1	GCA_001449385.1, GCA_001450165.1, GCA_001450465.1, GCF_000017205.1, GCF_000789725.1, GCF_001280755.1, GCF_001449385.1, GCF_001450165.1, GCF_001450465.1	MRSRIDALYREESRRVLATLIRLLGDFELAEEALHDAFIAAVEQWPRDGIPRNPRAWLVSAGRFKAIDNLRRRSRFDASQRLLAEQLEDQGEAPPEEGEAVEDDRLRLIFTCCHPALTAEAQVALTLREVCDLRTEEIARAFLAAPSAIAQRIVRAKNKIRDARIPYQVPALDELPGRLDNVLQVIYLVFNEGYSASAGERLTRADLSGEAIRVGRLLVELLPDPEALGLLALMLLHDSRRQARTSASGELVRLDEQDRALWNRELIGEGLDLVERALASRRFGPYTLQAAIVAVHARAPRAEDTDWVRIVALYDMLLRLAPSPVIELNRAVALAMRDGIEAGLAVVDALLARGELNGYHLAHSARADFCRRLGRRQEAREAYRAALALARQEPERRFIERRLRELD
ECFp47941	ECF42	ECF42s4	Pseudomonas aeruginosa, Pseudomonas aeruginosa, Pseudomonas aeruginosa, Pseudomonas aeruginosa	KSD43860.1, ALU51167.1, WP_058149897.1, WP_058149897.1	GCA_001449425.1, GCA_001482325.1, GCF_001449425.1, GCF_001482325.1	MRSRIEALYREESRRVLATLIRLLGDFELAEEALHDAFIAAVEQWPRDGIPRNPRAWLVSAGRFKAIDNLRRRARFDASQRLLAEQLEEQAEAPAEEGDAVEDDRLRLIFTCCHPALTPEAQVALTLREVCDLRTEEIARAFLAAPSAIAQRIVRAKNNIREARIPYQVPTLEELPERLGNVLQVIYLVFNEGYSASTGASLTRADLSGEAIRVGRLLVELLPDPEALGLLALMLLHDSRRQARISASGELVRLDEQDRALWDRGLIVEGLGLVERALASRRVGPYTLQAAIVAVHAQAPRAEDTDWARIVALYDALLYLAPSPVVELNRAVALAMRDGVEVGLAVVDALLARGELADYHLAHSARADFCRRLGRRREAREAYRAALALARQEPERRFIEQRLRELD
ECFp53329	ECF42	ECF42s4	Pseudomonas aeruginosa, Pseudomonas aeruginosa CF_PA39, Pseudomonas aeruginosa	KSD29639.1, WP_024916652.1, WP_024916652.1	GCA_001449435.1, GCF_000568235.2, GCF_001449435.1	MRSRIEALYREESRRVLATLIRLLGDFELAEEALHDAFIAAVEQWPRDGIPRNPRAWLVSAGRFKAIDNLRRRARFDASQRLLAEQLEEQAEAPAEEGDAVEDDRLRLIFTCCHPALTPEAQVALTLREVCDLRTEEIARAFLAAPSAIAQRIVRAKNKIREARIPYQVPTLEELPERLGNVLQVIYLVFNEGYSASTGASLTRADLSGEAIRVGRLLVELLPDPEALGLLALMLLHDSRRQARTSASGELVRLDEQDRARWDRGAIVEGLGLVERALASRRFGAYTLQAAIVAVHAQAPRAEDTDWARIVALYDLLLRLAPSPVIELNRAVALAMRDGAEVGLAAVDALLARGELADYHLAHSARADFCRRLGRRREAREAYRAALALARQEPERRFIEQRLRELD
ECFp49480	ECF42	ECF42s4	Pseudomonas aeruginosa, Pseudomonas aeruginosa, Pseudomonas aeruginosa, Pseudomonas aeruginosa, Pseudomonas aeruginosa, Pseudomonas aeruginosa, Pseudomonas aeruginosa, Pseudomonas aeruginosa	KRU95862.1, KSD68452.1, KSF73197.1, WP_043100056.1, WP_043100056.1, WP_058007535.1, WP_043100056.1, WP_043100056.1	GCA_001444975.1, GCA_001449465.1, GCA_001449965.1, GCF_000791105.1, GCF_001280745.1, GCF_001444975.1, GCF_001449465.1, GCF_001449965.1	MRSRIDALYREESRRVLATLIRLLGDFELAEEALHDAFIAAVEQWPRDGIPRNPRAWLVSAGRFKAIDNLRRRSRFDASQRLLAEQLEDQGEAPPEEGEAVEDDRLRLIFTCCHPALTAEAQVALTLREVCDLRTEEIARAFLAAPSAIAQRIVRAKNKIRDARIPYQVPALDELPGRLDNVLQVIYLVFNEGYSASAGERLTRADLSGEAIRVGRLLVELLPDPEALGLLALMLLHDSRRQARTSASGELVRLDEQDRALWNRELIGEGLDLVERALASRRFGPYTLQAAIVAVHARAPRAEDTDWVRIVALYDMLLRLAPSPVIELNRAVALAMRDGIEAGLAVVDALLARGELDGYHLAHSARADFCRRLGRRQEAREAYRAALALARQEPERRFIERRLRELD
ECFp53475	ECF42	ECF42s4	Pseudomonas aeruginosa, Pseudomonas aeruginosa	KSD16195.1, WP_058152793.1	GCA_001449485.1, GCF_001449485.1	MRSRIEALYREESRRVLATLIRLLGDFELAEEALHDAFIAAVEQWPRDGIPRNPRAWLVSAGRFKAIDNLRRRARFDASQRLLAEQLEEQAEAPAEEGDAVEDDRLRLIFTCCHPALTPEAQVALTLREVCDLRTEEIARAFLAAPSAIAQRIVRAKNKIREARIPYQVPTLEELPERLGNVLQVIYLVFNEGYSASTGTSLTRADLSGEAIRVGRLLVELQPDPEALGLLALMLLHDSRRQARTSASGELVRLDEQDRALWDRGLIVEGLGLVERALASRRVGPYTLQAAIVAVHAQAPRAEDTDWARIVALYDALLRLAPSPVIELNRAVALAMCDGVEVGLAAVDALLARGELADYHLAHSARADFCRRLGRRREAREAYRAALALARQEPERRFIEQRLRELD
ECFp50256	ECF42	ECF42s4	Pseudomonas aeruginosa, Pseudomonas aeruginosa, Pseudomonas aeruginosa, Pseudomonas aeruginosa, Pseudomonas aeruginosa, Pseudomonas aeruginosa, Pseudomonas aeruginosa, Pseudomonas aeruginosa, Pseudomonas aeruginosa, Pseudomonas aeruginosa ATCC 15442, Pseudomonas aeruginosa, Pseudomonas aeruginosa, Pseudomonas aeruginosa, Pseudomonas aeruginosa, Pseudomonas aeruginosa, Pseudomonas aeruginosa, Pseudomonas aeruginosa, Pseudomonas aeruginosa, Pseudomonas aeruginosa, Pseudomonas aeruginosa, Pseudomonas aeruginosa, Pseudomonas aeruginosa, Pseudomonas aeruginosa, Pseudomonas aeruginosa, Pseudomonas aeruginosa, Pseudomonas aeruginosa, Pseudomonas aeruginosa, Pseudomonas aeruginosa, Pseudomonas aeruginosa, Pseudomonas aeruginosa, Pseudomonas aeruginosa, Pseudomonas aeruginosa, Pseudomonas aeruginosa, Pseudomonas aeruginosa, Pseudomonas aeruginosa, Pseudomonas aeruginosa, Pseudomonas aeruginosa, Pseudomonas aeruginosa, Pseudomonas aeruginosa, Pseudomonas aeruginosa, Pseudomonas aeruginosa, Pseudomonas aeruginosa, Pseudomonas aeruginosa, Pseudomonas aeruginosa	KSD52391.1, KSF94219.1, KSH08054.1, KSJ08254.1, KSQ85167.1, BAQ41027.1, KYQ69434.1, OKR76207.1, OKR42984.1, WP_029528628.1, WP_029528628.1, WP_029528628.1, WP_029528628.1, WP_029528628.1, WP_029528628.1, WP_029528628.1, WP_029528628.1, WP_029528628.1, WP_029528628.1, WP_029528628.1, WP_029528628.1, WP_029528628.1, WP_029528628.1, WP_029528628.1, WP_029528628.1, WP_029528628.1, WP_029528628.1, WP_029528628.1, WP_029528628.1, WP_029528628.1, WP_029528628.1, WP_029528628.1, WP_029528628.1, WP_029528628.1, WP_029528628.1, WP_029528628.1, WP_029528628.1, WP_029528628.1, WP_029528628.1, WP_029528628.1, WP_029528628.1, WP_029528628.1, WP_029528628.1, WP_029528628.1	GCA_001449505.1, GCA_001450065.1, GCA_001450275.1, GCA_001451225.1, GCA_001453075.1, GCA_001547955.1, GCA_001605875.1, GCA_001909585.1, GCA_001910375.1, GCF_000504485.1, GCF_000790145.1, GCF_000790185.1, GCF_000790245.1, GCF_000790805.1, GCF_000791085.1, GCF_000791735.1, GCF_000792445.1, GCF_000792675.1, GCF_000792895.1, GCF_000796085.1, GCF_000796095.1, GCF_001065395.1, GCF_001374315.1, GCF_001449505.1, GCF_001450065.1, GCF_001450275.1, GCF_001451225.1, GCF_001453075.1, GCF_001547955.1, GCF_001909585.1, GCF_001910375.1, GCF_900145385.1, GCF_900145395.1, GCF_900145415.1, GCF_900145425.1, GCF_900145485.1, GCF_900145495.1, GCF_900145505.1, GCF_900145515.1, GCF_900145525.1, GCF_900145535.1, GCF_900145545.1, GCF_900145555.1, GCF_900145575.1	MRSRIEALYREESRRVLATLIRLLGDFELAEEALHDAFIAAVEQWPRDGIPRNPRAWLVSAGRFKAIDNLRRRARFDASQRLLAEQLEEQAEAPAEEGDAVEDDRLRLIFTCCHPALTPEAQVALTLREVCDLRTEEIARAFLAAPSAIAQRIVRAKNKIREARIPYQVPTLEELPERLGNVLQVIYLVFNEGYSASTGASLTRADLSGEAIRVGRLLVELLPDPEALGLLALMLLHDSRRQARISASGELVRLDEQDRALWDRGLIVEGLGLVERALASRRVGPYTLQAAIVAVHAQAPRAEDTDWARIVALYDALLYLAPSPVIELNRAVALAMRDGVEVGLAVVDALLARGELADYHLAHSARADFCRRLGRRREAREAYRAALALARQEPERRFIEQRLRELD
ECFp52226	ECF42	ECF42s4	Pseudomonas aeruginosa, Pseudomonas aeruginosa str. C 1334, Pseudomonas aeruginosa JD328, Pseudomonas aeruginosa JD316, Pseudomonas aeruginosa JD333, Pseudomonas aeruginosa, Pseudomonas aeruginosa	KSF15649.1, WP_033877075.1, WP_033877075.1, WP_033877075.1, WP_033877075.1, WP_033877075.1, WP_033877075.1	GCA_001449735.1, GCF_000412295.1, GCF_000506065.1, GCF_000506125.1, GCF_000506345.1, GCF_000796785.1, GCF_001449735.1	MRSRIEALYREESRRVLATLIRLLGDFELAEEALHDAFIAAVEQWPRDGIPRNPRAWLVSAGRFKAIDNLRRRARFDASQRLLAEQLEEQAEAPAEEGDAVEDDRLRLIFTCCHPALTPEAQVALTLREVCDLRTEEIARAFLAAPSAIAQRIVRAKNKIREARIPYQVPTLEELPERLGNVLQVIYLVFNEGYSASTGASLTRADLSGEAIRVGRLLAELLPDPEALGLLALMLLHDSRRQARISASGELVRLDEQDRALWDRGLIVEGLGLVERALASRRVGPYTLQAAIVAVHAQAPRAEDTDWARIVALYDALLYLAPSPVVELNRAVALAMRDGVEVGLAVVDALLARGELADYHLAHSARADFCRRLGRRREAREAYRAALALARQEPERRFIEQRLRELD
ECFp49929	ECF42	ECF42s4	Pseudomonas aeruginosa, Pseudomonas aeruginosa, Pseudomonas aeruginosa, Pseudomonas aeruginosa, Pseudomonas aeruginosa, Pseudomonas aeruginosa, Pseudomonas aeruginosa, Pseudomonas sp. HMSC060G01, Pseudomonas sp. HMSC060F12, Pseudomonas aeruginosa BWHPSA022, Pseudomonas aeruginosa BWHPSA011, Pseudomonas aeruginosa, Pseudomonas aeruginosa, Pseudomonas aeruginosa, Pseudomonas aeruginosa, Pseudomonas aeruginosa, Pseudomonas aeruginosa, Pseudomonas aeruginosa, Pseudomonas aeruginosa, Pseudomonas aeruginosa, Pseudomonas aeruginosa, Pseudomonas aeruginosa, Pseudomonas aeruginosa, Pseudomonas aeruginosa, Pseudomonas aeruginosa, Pseudomonas aeruginosa, Pseudomonas aeruginosa, Pseudomonas aeruginosa, Pseudomonas aeruginosa, Pseudomonas aeruginosa, Pseudomonas aeruginosa, Pseudomonas aeruginosa, Pseudomonas aeruginosa, Pseudomonas aeruginosa, Pseudomonas aeruginosa, Pseudomonas aeruginosa, Pseudomonas aeruginosa, Pseudomonas aeruginosa, Pseudomonas sp. HMSC060G01, Pseudomonas sp. HMSC060F12	KSF19429.1, KSF71438.1, KSF37492.1, KSK95922.1, KSS05792.1, ALZ24756.1, AOT35906.1, OHP41718.1, OHP28275.1, WP_031637354.1, WP_031637354.1, WP_031637354.1, WP_031637354.1, WP_031637354.1, WP_031637354.1, WP_031637354.1, WP_031637354.1, WP_031637354.1, WP_031637354.1, WP_031637354.1, WP_031637354.1, WP_031637354.1, WP_031637354.1, WP_031637354.1, WP_031637354.1, WP_031637354.1, WP_031637354.1, WP_031637354.1, WP_031637354.1, WP_031637354.1, WP_031637354.1, WP_031637354.1, WP_031637354.1, WP_031637354.1, WP_031637354.1, WP_031637354.1, WP_031637354.1, WP_031637354.1, WP_031637354.1, WP_031637354.1	GCA_001449825.1, GCA_001449985.1, GCA_001450635.1, GCA_001451835.1, GCA_001454705.1, GCA_001516205.1, GCA_001750705.1, GCA_001836645.1, GCA_001836625.1, GCF_000481265.1, GCF_000481485.1, GCF_000789685.1, GCF_000791445.1, GCF_000792225.1, GCF_000796545.1, GCF_000796795.1, GCF_001375335.1, GCF_001449825.1, GCF_001449985.1, GCF_001450635.1, GCF_001451835.1, GCF_001454705.1, GCF_001516205.1, GCF_001750705.1, GCF_900145315.1, GCF_900145975.1, GCF_900145985.1, GCF_900145995.1, GCF_900146005.1, GCF_900146015.1, GCF_900146025.1, GCF_900146035.1, GCF_900146045.1, GCF_900146055.1, GCF_900147085.1, GCF_900147095.1, GCF_900147105.1, GCF_900147115.1, GCF_001836645.1, GCF_001836625.1	MRSRIEALYREESRRVLATLIRLLGVFELAEEALHDAFIAAVEQWPRDGIPRNPRAWLVSAGRFKAIDNLRRRARFDASQRLLAEQLEEQAEAPAEEGDAVEDDRLRLIFTCCHPALTPEAQVALTLREVCDLRTEEIARAFLAAPSAIAQRIVRAKNKIREARIPYQVPTLEELPERLGNVLQVIYLVFNEGYSASTGASLTRADLSGEAIRVGRLLVELLPDPEALGLLALMLLHDSRRQARISASGELVRLDEQDRALWDRGLIVEGLGLVERALASRRFGAYTLQAAIVAVHAQAPRAEDTDWARIVALYDALLYLAPSPVVELNRAVALAMRDGVEVGLAVVDALLARGELADYHLAHSARADFCRRLGRRREAREAYRAALALARQEPERRFIEQRLRELD
ECFp51833	ECF42	ECF42s4	Pseudomonas aeruginosa, Pseudomonas aeruginosa	KSG88205.1, WP_058166181.1	GCA_001450145.1, GCF_001450145.1	MRSRIEALYREESRRVLATLIRLLGDFELAEEALHDAFIAAVEQWPRDGIPRNPRAWLVSAGRFKAIDNLRRRARFDASQRLLAEQLEEQAEAPAEEGDAVEDDRLRLIFTCCHPALTPEAQVALTLREVCDLRTEEIARAFLAAPSAIAQRIVRAKNKIREARIPYQVPTLEELPERLGNVLQVIYLVFNEGYSASTGASLTRADLSGEAIRVGRLLVELLPDPEALGLLALMLLHDSRRQARTSASGELVRLDEQDRALWDRGLIVEGLGLVERALASRRFGAYTLQAAIVAVHAQAPRAEDTDWARIVALYDALLRLAPSPVIELNRAVALAMCDGVEVGLAAVDALLARGELADYHLAHSARADFCRRLGRRREAREAYRAALALARQEPERRFIEQRLRELD
ECFp49829	ECF42	ECF42s4	Pseudomonas aeruginosa, Pseudomonas aeruginosa, Pseudomonas aeruginosa, Pseudomonas aeruginosa, Pseudomonas aeruginosa, Pseudomonas aeruginosa, Pseudomonas aeruginosa, Pseudomonas aeruginosa, Pseudomonas aeruginosa, Pseudomonas aeruginosa, Pseudomonas aeruginosa, Pseudomonas aeruginosa, Pseudomonas aeruginosa, Pseudomonas aeruginosa, Pseudomonas aeruginosa, Pseudomonas aeruginosa, Pseudomonas aeruginosa, Pseudomonas aeruginosa, Pseudomonas aeruginosa, Pseudomonas aeruginosa, Pseudomonas aeruginosa, Pseudomonas aeruginosa	KSH35483.1, KSN83234.1, WP_058149857.1, WP_058149857.1, WP_058149857.1, WP_058149857.1, WP_058149857.1, WP_058149857.1, WP_058149857.1, WP_058149857.1, WP_058149857.1, WP_058149857.1, WP_058149857.1, WP_058149857.1, WP_058149857.1, WP_058149857.1, WP_058149857.1, WP_058149857.1, WP_058149857.1, WP_058149857.1, WP_058149857.1, WP_058149857.1	GCA_001450305.1, GCA_001452545.1, GCF_001450305.1, GCF_001452545.1, GCF_900146855.1, GCF_900146865.1, GCF_900146875.1, GCF_900146885.1, GCF_900146895.1, GCF_900146905.1, GCF_900146915.1, GCF_900146925.1, GCF_900146935.1, GCF_900146945.1, GCF_900146955.1, GCF_900146975.1, GCF_900147015.1, GCF_900147025.1, GCF_900147035.1, GCF_900147045.1, GCF_900147055.1, GCF_900147065.1	MRSRIEALYREESRRVLATLIRLLGDFELAEEALHDAFIAAVEQWPRDGIPRNPRAWLVSAGRFKAIDNLRRRARFDASQRLLAEQLEEQAEAPPEEGDAVEDDRLRLIFTCCHPALTPEAQVALTLREVCDLRTEEIARAFLAAPSAIAQRIVRAKNKIREARIPYQVPTLEELPERLGNVLQVIYLVFNEGYSASTGTSLTRADLSGEAIRVGRLLVELLPDPEALGLLALMLLHDSRRQARTSASGELVRLDEQDRTLWDRGLIVEGLGLVERALASRRFGAYTLQAAIVAVHAQAPRAEDTDWARIVALYDVLLRLAPSPVIELNRAVALAMRDGVEVGLAAVDALLARGELADYHLAHSARADFCRRLGRRREAREAYRAALALARQEPERRFIEQRLRELD
ECFp52458	ECF42	ECF42s4	Pseudomonas aeruginosa, Pseudomonas aeruginosa, Pseudomonas aeruginosa, Pseudomonas aeruginosa, Pseudomonas aeruginosa, Pseudomonas aeruginosa	KSC52776.1, KSL20257.1, OKR41398.1, WP_058161915.1, WP_058161915.1, WP_058161915.1	GCA_001450355.1, GCA_001451945.1, GCA_001909445.1, GCF_001450355.1, GCF_001451945.1, GCF_001909445.1	MRSRIDALYREESRRVLATLIRLLGDFELAEEALHDAFIAAVEQWPRDGIPRNPRAWLVSAGRFKAIDNLRRRSRFDASQRLLAEQLEDQGEAPPEEGEAVEDDRLRLIFTCCHPALTAEAQVALTLREVCDLRTEEIARAFLAAPSAIAQRIVRAKNKIRDARIPYQVPALDELPGRLGNVLQVIYLVFNEGYSASAGERLTRADLSGEAIRVGRLLVELLPDPEALGLLALMLLHDSRRQARTSASGELVRLDEQDRALWNRELIGEGLDLVERALASRRFGPYTLQAAIVAVHARAPRAEDTDWVRIVALYDMLLRLAPSPVIELNRAVALAMRDGIEAGLAVVDALLARGELNGYHLAHSARADFCRRLGRRQEAREAYRAALALARQEPERRFIERRLRELD
ECFp48985	ECF42	ECF42s4	Pseudomonas aeruginosa, Pseudomonas aeruginosa, Pseudomonas aeruginosa, Pseudomonas aeruginosa, Pseudomonas aeruginosa, Pseudomonas aeruginosa, Pseudomonas aeruginosa, Pseudomonas aeruginosa, Pseudomonas aeruginosa, Pseudomonas aeruginosa, Pseudomonas aeruginosa	KSF93994.1, KSO27098.1, KSP08010.1, KXD13169.1, WP_034027214.1, WP_034027214.1, WP_034027214.1, WP_034027214.1, WP_034027214.1, WP_034027214.1, WP_034027214.1	GCA_001450755.1, GCA_001452525.1, GCA_001452745.1, GCA_001554575.1, GCF_000796295.1, GCF_001450755.1, GCF_001452525.1, GCF_001452745.1, GCF_001554575.1, GCF_900147315.1, GCF_900147325.1	MRSRIEALYREESRRVLATLIRLLGDFELAEEALHDAFIAAVEQWPRDGIPRNPRAWLVSAGRFKAIDNLRRRARFDASQRLLAEQLEEQAEAPAEEGDAVEDDRLRLIFTCCHPALTPEAQVALTLREVCDLRTEEIARAFLAAPSAIAQRIVRAKNKIREARIPYQVPTLEELPERLGNVLQVIYLVFNEGYSASTGTSLTRADLSGEAIRVGRLLVELLPDPEALGLLALMLLHDSRRQARTSASGELVRLDEQDRTLWDRGLIVEGLGLVERALASRRFGAYTLQAAIVAVHAQAPCAEDTDWARIVALYDALLYLAPSPVIELNRAVALAMRDGVEVGLAVVDALLARGELADYHLAHSARADFCRRLGRRREAREAYRAALALARQEPERRFIEQRLRELD
ECFp50277	ECF42	ECF42s4	Pseudomonas aeruginosa, Pseudomonas aeruginosa	KSG78840.1, WP_058155888.1	GCA_001450865.1, GCF_001450865.1	MRSRIDALYREESRRVLATLIRLLGDFELAEEALHDAFIAAVEQWPRDGIPRNPRAWLVSAGRFKAIDNLRRRARFDASQRLLAEQLEEQAEAPAEEGDAVEDDRLRLIFTCCHPALTPEAQVALTLREVCDLRTEEIARAFLAAPSAIAQRIVRAKNKIREARIPYQVPTLEELPERLGNVLQVIYLVFNEGYSASTGTSLTRADLSGEAIRVGRLLVELLPDPEALGLLALMLLHDSRRQARTSASGELVRLDEQDRTLWDRGLIVEGLGLVERALASRRFGPYTLQAAIVAVHAQAPRAEDTDWARIVALYDALLRLAPSPVIELNRAVALAMRDGVEVGLAAVDALLARGELADYHLAHSARADFCRRLGRRREAREAYRAALALARQEPERRFIEQRLRELD
ECFp54005	ECF42	ECF42s4	Pseudomonas aeruginosa, Pseudomonas aeruginosa	KSJ26041.1, WP_058161171.1	GCA_001451505.1, GCF_001451505.1	MRSRIEALYREESRRVLATLIRLLGDFELAEEALHDAFIAAVEQWPRDGIPRNPRAWLVSAGRFKAIDNLRRRARFDASQRLLAEQLEEQAEAPAEEGDAVEDDRLRLIFTCCHPAQTPEAQVALTLREVCDLRTEEIARAFLAAPSAIAQRIVRAKNKIREARIPYQVPTLEELPERLGNVLQVIYLVFNEGYSASTGTSLTRADLSGEAIRVGRLLVELLPDPEALGLLALMLLHDSRRQARTSASGELVRLDEQDRTLWDRGLIVEGLGLVERALASRRFGAYTLQAAIVAVHAQAPRAEDTDWARIVALYDALLRLAPSPVIELNRAVALAMRDGVEVGLAAVDALLARGELADYHLAHSARADFCRRLGRRREAREAYRAALALARQEPERRFIEQRLRELD
ECFp52674	ECF42	ECF42s4	Pseudomonas aeruginosa, Pseudomonas aeruginosa	KSM45140.1, WP_058172118.1	GCA_001452185.1, GCF_001452185.1	MRSRIEALYREESRRVLATLIRLLGDFELAEEALHDAFIAAVEQWPRDGIPRNPRAWLVSAGRFKAIDNLRRRARFDASQRLLAEQLEEQAEAPAEEGDAVEDDRLRLIFTCCHPALTPEAQVALTLREVCDLRTEEIARAFLAAPSAIAQRIVRAKNKIREARIPYQVPTLEELPERLGNVLQVIYLVFNEGYSASTGASLTRADLSGEAIRVGRLLVELLPDPEALGLLALMLLHDSRRQARTSASGELVRLDEQDRALWDRGLIVEGLGLVERALASRRFGPYTLQAAIVAVHAQAPRAEDTDWARIVALYDALLRLAPSPVIELNRAVALAMCDGVEVGLAVVDALLARGELADYHLAHSARADFCRRLGRRREAREAYRAALALARQEPERRFIEQRLRELD
ECFp54191	ECF42	ECF42s4	Pseudomonas aeruginosa, Pseudomonas aeruginosa, Pseudomonas aeruginosa, Pseudomonas aeruginosa	KSM43461.1, WP_033988146.1, WP_033988146.1, WP_033988146.1	GCA_001452205.1, GCF_000789885.1, GCF_000791305.1, GCF_001452205.1	MRSRIEALYREESRRVLATLIRLLGDFELAEEALHDAFIAAVEQWPRDGIPRNPRAWLVSAGRFKAIDNLRRRARFDASQRLLAEQLEEQAEAPAEEGDAVEDDRLRLIFTCCHPALTPEAQVALTLREVCDLRTEEIARAFLAAPSAIAQRIVRAKNKIREARIPYQVPTLEELPERLGNVLQVIYLVFNEGYSASTGASLTRADLSGEAIRVGRLLVELLPDPEALGLLALMLLHDSRRQARISASGELVRLDEQDRVLWDRGLIVEGLGLVERALASRRVGPYTLQAAIVAVHAQAPRAEDTDWARIVALYDALLYLAPSPVVELNRAVALAMRDGVEVGLAVVDALLARGELADYHLAHSARADFCRRLGRRREAREAYRAALALARQEPERRFIEQRLRELD
ECFp53333	ECF42	ECF42s4	Pseudomonas aeruginosa, Pseudomonas aeruginosa, Pseudomonas aeruginosa, Pseudomonas aeruginosa	KSM79301.1, KSL68651.1, WP_058167027.1, WP_058167027.1	GCA_001452325.1, GCA_001453415.1, GCF_001452325.1, GCF_001453415.1	MRSRIEALYREESRRVLATLIRLLGDFELAEEALHDAFIAAVEQWPRDGIPRNPRAWLVSAGRFKAIDNLRRRARFDASQRLLAEQLEEQAEAPAEEGDAVEDDRLRLIFTCCHPALTPEAQVALTLREVCDLRTEEIARAFLAAPSAIAQRIVRAKNKIREARIPYQVPTLEELPERLGNVLQVIYLVFNEGYSASTGTSLTRADLSGEAIRVGRLLVELLPDPEALGLLALMLLHDSRRQARTSASGELVRLDEQDRALWDRGLIVEGLGLVERALASRRFGAYTLQAAIVAVHAQAPRAEDTDWARIVALYDALLRLAPSPVIELNRAVALAMCDGVEVGLAVVDALLARGELADYHLAHSARADFCRRLGRRREAREAYRAALALARQEPERRFIEQRLRELD
ECFp49358	ECF42	ECF42s4	Pseudomonas aeruginosa, Pseudomonas aeruginosa BWH049, Pseudomonas aeruginosa, Pseudomonas aeruginosa, Pseudomonas aeruginosa	KSP39703.1, WP_031686025.1, WP_031686025.1, WP_031686025.1, WP_031686025.1	GCA_001452825.1, GCF_000629605.1, GCF_000792345.1, GCF_000792425.1, GCF_001452825.1	MRSRIEALYREESRRVLATLIRLLGDFELAEEALHDAFIAAVEQWPRDGIPRNPRAWLVSAGRFKAIDNLRRRARFDASQRLLAEQLEEQAEAPAEEGDAVEDDRLRLIFTCCHPALTPEAQVALTLREVCDLRTEEIARAFLAAPSAIAQRIVRAKNKIREARIPYQVPTLEELPERLGNVLQVIYLVFNEGYSASTGASLTRADLSGEAIRVGRLLVELLPDPEALGLLALMLLHDSRRQARISASGELVRLDEQDRTLWDRGLIVEGLGLVERALASRRFGAYTLQAAIVAVHAQAPRAEDTDWARIVALYDALLRLAPSPVIELNRAVALAMRDGVEVGLAAVDALLARGELADYHLAHSARADFCRRLGRRREAREAYRAALALARQEPERRFIEQRLRELD
ECFp54435	ECF42	ECF42s4	Pseudomonas aeruginosa, Pseudomonas aeruginosa	KSP94792.1, WP_058129385.1	GCA_001452985.1, GCF_001452985.1	MRSRIDALYREESRRVLATLIRLLGDFELAEEALHDAFIAAVEQWPRDGIPRNPRAWLVSAGRFKAIDNLRRRSRFDASQRLLAEQLEDQGEAPPEEGEAVEDDRLRLIFTCCHPALTAEAQVALTLREVCDLRTEEIARAFLAAPSAIAQRIVRAKNKIRDARIPYQVPALDELPGRLDNVLQVIYLVFNEGYSASAGERLTRADLSGEAIRVGRLLVELLPDPEALGLLALMLLHDSRRQARTSASGELVRLDEQDRALWNRELIGEGLDLVERALASRRFGPYTLQAAIVAVHARAPRAEDTDWVRIVALYDMLLRLAPSSVIELNRAVALAMRDGIEAGLAVVDALLARGELDGYHLAHSARADFCRRLGRRQEAREAYRAALALARQEPERRFIERRLRELD
ECFp49707	ECF42	ECF42s4	Pseudomonas aeruginosa, Pseudomonas aeruginosa	KSQ19801.1, WP_058201418.1	GCA_001453015.1, GCF_001453015.1	MRSRIEALYREESRRVLATLIRLLGDFELAEEALHDAFIAAVEQWPRDGIPRNPRAWLVSAGRFKAIDNLRRRARFDASQRLLAEQLEEQAEAPAEEGDAVEDDRLRLIFTCCHPALTPEAQVALTLREVCDLRTEEIARAFLAAPSAIAQRIVRAKNKIREARIPYQVPTLEELPERLGNVLQVIYLVFNEGYSASTGTSLTRADLSGEAIRVGRLLVELLPDPEALGLLALMLLHDSRRQARTSASGELVRLDEQDRALWDRGLIVEGLGLVERALASRRFGAYTLQAAIVAVHAQAPRAEDTDWARIVALYDALLRLAPSPVVELNRAVALAMCDGVEVGLAAVDALLARGELADYHLAHSARADFCRRLGRRREAREAYRAALALARQEPERRFIEQRLRELD
ECFp49403	ECF42	ECF42s4	Pseudomonas aeruginosa, Pseudomonas aeruginosa, Pseudomonas aeruginosa, Pseudomonas aeruginosa, Pseudomonas aeruginosa, Pseudomonas aeruginosa, Pseudomonas aeruginosa, Pseudomonas aeruginosa, Pseudomonas aeruginosa, Pseudomonas aeruginosa, Pseudomonas aeruginosa, Pseudomonas aeruginosa	KSJ18389.1, WP_058178014.1, WP_073650354.1, WP_058178014.1, WP_058178014.1, WP_058178014.1, WP_058178014.1, WP_058178014.1, WP_058178014.1, WP_074237104.1, WP_058178014.1, WP_058178014.1	GCA_001453145.1, GCF_001453145.1, GCF_900144765.1, GCF_900144775.1, GCF_900144905.1, GCF_900147495.1, GCF_900147555.1, GCF_900147625.1, GCF_900147745.1, GCF_900147995.1, GCF_900148285.1, GCF_900148295.1	MRSRIEALYREESRRVLATLIRLLGDFELAEEALHDAFIAAVEQWPRDGIPRSPRAWLVSAGRFKAIDNLRRRARFDASQRLLAEQLEEQAEAPAEEGDAVEDDRLRLIFTCCHPALTPEAQVALTLREVCDLRTEEIARAFLAAPSAIAQRIVRAKNKIREARIPYQVPTLEELPERLGNVLQVIYLVFNEGYSASTGASLTRADLSGEAIRVGRLLVELLPDPEALGLLALMLLHDSRRQARTSASGELVRLDEQDRALWDRGLIVEGLGLVERALASRRVGPYTLQAAIVAVHAQAPRAEDTDWARIVALYDALLRLAPSPVIELNRAVALAMRDGVEVGLAVVDALLARGELADYHLAHSARADFCRRLGRRREAREAYRAALALARQEPERRFIEQRLRELD
ECFp51744	ECF42	ECF42s4	Pseudomonas aeruginosa, Pseudomonas aeruginosa	KSK94158.1, WP_058202665.1	GCA_001453315.1, GCF_001453315.1	MRSRIEALYREESRRVLATLIRLLGDFELAEEALHDAFIAAVEQWPRDGIPRNPRAWLVSAGRFKAIDNLRRRARFDASQRLLAEQLEEQAEAPAEEGDAVEDDRLRLIFTCCHPALTPEAQVALTLREVCDLRTEEIARAFLAAPSAIAQRIVRAKNKIREARIPYQVPTLEELPERLGNVLQVFYLVFNEGYSASTGTSLTRADLSGEAIRVGRLLVELLPDPEALGLLALMLLHDSRRQARTSASGELVRLDEQDRTLWDRGLIVEGLGLVERALASRRFGPYTLQAAIVAVHAQAPCAEDTDWARIVALYDALLYLAPSPVIELNRAVALAMRDGVEVGLAAVDALLARGELADYHLAHSARADFCRRLGRRREAREAYRAALALARQEPERRFIEQRLRELD
ECFp51875	ECF42	ECF42s4	Pseudomonas aeruginosa, Pseudomonas aeruginosa	KSM21031.1, WP_058332125.1	GCA_001453465.1, GCF_001453465.1	MRSRIEALYREESRRVLATLIRLLGDFELAEEALHDAFIAAVEQWPRDGIPRNPRAWLVSAGRFKAIDNLRRRARFDASQRLLAEQLEEQAEAPAEEGDAVEDDRLRLIFTCCHPALTPEAQVALTLREVCDLRTEEIARAFLAAPSAIAQRIVRAKNKIREARIPYQPTLEELPERLGNVLQVIYLVFNEGYSASTGASLTRADLSGEAIRVGRLLVELLPDPEALGLLALMLLHDSRRQARISASGELVRLDEQDRALWDRGLIVEGLGLVERALASRRVGPYTLQAAIVAVHAQAPRAEDTDWARIVALYDALLYLAPSPVVELNRAVALAMRDGVEVGLAVVDALLARGELADYHLAHSARADFCRRLGRRREAREAYRAALALARQEPERRFIEQRLRELD
ECFp49119	ECF42	ECF42s4	Pseudomonas aeruginosa, Pseudomonas aeruginosa, Pseudomonas aeruginosa, Pseudomonas aeruginosa, Pseudomonas aeruginosa, Pseudomonas aeruginosa, Pseudomonas aeruginosa, Pseudomonas aeruginosa, Pseudomonas aeruginosa	KSN22734.1, WP_034052579.1, WP_034052579.1, WP_034052579.1, WP_034052579.1, WP_034052579.1, WP_034052579.1, WP_034052579.1, WP_034052579.1	GCA_001453585.1, GCF_000790105.1, GCF_000791145.1, GCF_000791545.1, GCF_000793785.1, GCF_000796745.1, GCF_001061475.1, GCF_001453585.1, GCF_001601595.1	MRSRIEALYREESRRVLATLIRLLGDFELAEEALHDAFIAAVEQWPRDGIPRNPRAWLVSAGRFKAIDNLRRRARFDASQRLLAEQLEEQAEAPAEEGDAVEDDRLRLIFTCCHPALTPEAQVALTLREVCDLRTEEIARAFLAAPSAIAQRIVRAKNKIREARIPYQVPTLEELPERLGNVLQVIYLVFNEGYSASTGTSLTRADLSGEAIRVGRLLVELLPDPEALGLLALMLLHDSRRQARTSASGELVRLDEQDRTLWDRGLIVEGLGLVERALASRRFGPYTLQAAIVAVHAQAPRAEDTDWARIVALYDALLYLAPSPVIELNRAVALAMRDGVEVGLAVVDALLARGELADYHLAHSARADFCRRLGRRREAREAYRAALALARQEPERRFIEQRLRELD
ECFp49594	ECF42	ECF42s4	Pseudomonas aeruginosa, Pseudomonas aeruginosa	KSS22413.1, WP_058173065.1	GCA_001454335.1, GCF_001454335.1	MRSRIEALYREESRRVLATLIRLLGDFELAEEALHDAFIAAVEQWPRDGIPRNPRAWLVSAGRFKAIDNLRRRARFDASQRLLAEQLGEQAEAPAEEGDAVEDDRLRLIFTCCHPALTPEAQVALTLREVCDLRTEEIARAFLAAPSAIAQRIVRAKNKIREARIPYQVPTLEELPERLGNVLQVIYLVFNEGYSASTGASLTRADLSGEAIRVGRLLVELLPDPEALGLLALMLLHDSRRQARTSASGELVRLDEQDRALWDRGLIVEGLGLVERALASRRVGPYTLQAAIVAVHAQAPRAEDTDWARIVALYDALLRLAPSPVIELNRAVALAMRDGVEVGLAAVDALLARGELADYHLAHSARADFCRRLGRRREAREAYRAALALARQEPERRFIEQRLRELD
ECFp54359	ECF42	ECF42s4	Pseudomonas aeruginosa, Pseudomonas aeruginosa	KSS25147.1, WP_058134539.1	GCA_001454385.1, GCF_001454385.1	MRSRIEALYREESRRVLATLIRLLGDFELAEEALHDAFIAAVEQWPRDGIPRNPRAWLVSAGRFKAIDNLRRRARFDASQRLLAEQLEEQAEAPAEEGDAVEDDRLRLIFTCCHPALTPEAQVALTLREVCDLRTEEIARAFLAAPSAIAQRIVRAKNKIREARIPYQVPTLEELPERLGNVLQVIYLVFNEGYSASTGTSLTRADLSGEAIRVGRLLVELLPDPEALGLLALMLLHDSRRQARTSASGELVRLDEQDRTLWDRGLIVEGLGLVERALASRRFGPYTLQAAIVAVHAQAPRAEDTDWARIVALYDALLRLAPSPVIELNRAVALAMRDGVEVGLAAVDALLARGELADYHLAHSARADFCRRLGRRREAREAYRAALALARQEPERRFIEQRLRELD
ECFp52621	ECF42	ECF42s4	Pseudomonas aeruginosa, Pseudomonas aeruginosa	KSR46041.1, WP_058136202.1	GCA_001454675.1, GCF_001454675.1	MRSRIDALYREESRRVLATLIRLLGDFELAEEALHDAFIAAVEQWPRDGIPRNPRAWLVSAGRFKAIDNLRRRSRFDASQRLLAEQLEDQGEAPPEEGEAVEDDRLRLIFTCCHPALTAEAQVALTLREVCDLRTEEIARAFLAAPSAIAQRIVRAKNKIRDARIPYQVPALDELPGRLGNVLQVIYLVFNEGYSASAGERLTRADLSGEAIRVGRLLVELLPDPEALGLLALMLLHDSRRQARTSASGELVRLDEQDRALWNRELIGEGLDLVERALASRRFGPYTLQAAIVAVHARAPRAEDTDWVRIVALYDMLLRLAPSPVIELNRAVALAMRDGIEAGLAVVDALLARGELDGYHLAHSARADFCRRLGRRQEAREAYRAALALARQEPERRFIERRLRELD
ECFp50573	ECF42	ECF42s4	Pseudomonas aeruginosa	CKH84198.1	GCA_001457615.1	MREHGEPLRSRIEALYREESRRVLATLIRLLGDFELAEEALHDAFIAAVEQWPRDGIPRNPRAWLVSAGRFKAIDNLRRRARFDASQRLLAEQLEEQAEAPAEEGDAVEDDRLRLIFTCCHPALTPEAQVALTLREVCDLRTEEIARAFLAAPSAIAQRIVRAKNKIREARIPYQVPTLEELPERLGNVLQVIYLVFNEGYSASTGTSLTRADLSGEAIRVGRLLVELLPDPEALGLLALMLLHDSRRQARISASGELVRLDEQDRALWDRGLIVEGLGLVERALASRRVGPYTLQAAIVAVHAQAPRAEDTDWARIVALYDALLYLAPSPVVELNRAVALAMRDGVEVGLAVVDALLARGELADYHLAHSARADFCRRLGRRREAREAYRAALALARQEPERRFIEQRLRELD
ECFp53205	ECF42	ECF42s4	Pseudomonas aeruginosa, Pseudomonas aeruginosa	ALY99998.1, WP_059317014.1	GCA_001516005.1, GCF_001516005.1	MRSRIEALYREESRRVLATLIRLLGDFELAEEALHDAFIAAVEQWPRDGIPRNPRAWLVSAGRFKAIDNLRRRARFDASQRLLAEQLEEQAEAPAEEGDAVEDDRLRLIFTCCHPALTPEAQVALTLREVCDLRTEEIARAFLAAPSAIAQRIVRAKNKIREARIPYQVPTLEELPERLGNVLQVIYLVFNEGYSASTGASLTRADLSGEAIRVGRLLVELLPDPEAFGLLALMLLHDSRRQARISASGELVRLDEQDRALWDRGLIVEGLGLVERALASRRVGPYTLQAAIVAVHAQAPRAEDTDWARIVALYDALLYLAPSPVVELNRAVALAMRDGVEVGLAVVDALLARGELADYHLAHSARADFCRRLGRRREAREAYRAALALVRQEPERRFIEQRLRELD
ECFp52640	ECF42	ECF42s4	Pseudomonas aeruginosa, Pseudomonas aeruginosa BWHPSA038, Pseudomonas aeruginosa	ALY54486.1, WP_031636376.1, WP_031636376.1	GCA_001516305.1, GCF_000520435.1, GCF_001516305.1	MRSRIEALYREESRRVLATLIRLLGDFELAEEALHDAFIAAVEQWPRDGIPRNPRAWLVSAGRFKAIDNLRRRARFDASQRLLAEQLEEQAEAPAEEGDAVEDDRLRLIFTCCHPALTPEAQVALTLREVCDLRTEEIARAFLAAPSAIAQRIVRAKNKIREARIPYQVPTLEELPERLGNVLQVIYLVFNEGYSASTGTSLTRADLSGEAIRVGRLLVELLPDPEALGLLALMLLHDSRRQARTSASGELVRLDEQDRALWDRGLIVEGLGLVERALASRRVGPYTLQAAIVAVHAQAPRAEDTDWARIVALYDALLYLAPSPVVELNRAVALAMRDGVEVGLAVVDALLARGELADYHLAHSARADFCRRLGRRREAREAYRAALALARQEPERRFIEQRLRELD
ECFp52207	ECF42	ECF42s4	Pseudomonas aeruginosa, Pseudomonas aeruginosa	ALZ92360.1, WP_059349679.1	GCA_001518975.1, GCF_001518975.1	MRSRIEALYREESRRVLATLIRLFGDFELAEEALHDAFIAAVEQWPRDGIPRNPRAWLVSAGRFKAIDNLRRRARFDASQRLLAEQLEEQAEAPPEEGDAVEDDRLRLIFTCCHPALTPEAQVALTLREVCDLRTEEIARAFLAAPSAIAQRIVRAKNKIREARIPYQVPTLEELPERLGNVLQVIYLVFNEGYSASTGTSLTRADLSGEAIRVGRLLVELLPDPEALGLLALMLLHDSRRQARTSASGELVRLDEQDRTLWDRGLIVEGLGLVERALASRRFGPYTLQAAIVAVHAQAPRAEDTDWARIVALYDALLYLAPSPVIELNRAVALAMRDGVEVGLAVVDALLARGELADYHLAHSARADFCRRLGRRREAREAYRAALALARQEPERRFIEQRLRELD
ECFp53229	ECF42	ECF42s4	Pseudomonas aeruginosa, Pseudomonas aeruginosa, Pseudomonas aeruginosa, Pseudomonas aeruginosa, Pseudomonas aeruginosa, Pseudomonas aeruginosa, Pseudomonas aeruginosa, Pseudomonas aeruginosa, Pseudomonas aeruginosa, Pseudomonas aeruginosa	KXC37298.1, KXC17205.1, KXC22171.1, KXC28812.1, KXC32808.1, WP_061194742.1, WP_061194742.1, WP_061194742.1, WP_061194742.1, WP_061194742.1	GCA_001554305.1, GCA_001554375.1, GCA_001554395.1, GCA_001554425.1, GCA_001554455.1, GCF_001554305.1, GCF_001554375.1, GCF_001554395.1, GCF_001554425.1, GCF_001554455.1	MRSRIEALYREESRRVLATLIRLLGDFELAEEALHDAFIAAVEQWPRDGIPRNPRAWLVSAGRFKAIDNLRRRARFDASQRLLAEQLEEQAEAPAEEGDAVEDDRLRLIFTCCHPALTPEAQVALTLREVCDLRTEEIARAFLAAPSAIAQRIVRAKNKIREARIPYQVPTLEELPERLGNVLQVIYLVFNEGYSASTGTSLTRADLSGEAIRVGRLLVELLPDPEALGLLALMLLHDSRRQARTSASGELVRLDEQDRTLWDRGLIVEGLGLVERALASRRFGAYTLQAAIVAVHAQAPCAEDTDWARIVALYDALLYLAPSPVIELNRAVALAMRDGVEVGLAVVDALLARGELADYHLAHSARADFCRRLGRRREAREAYRAALALARQEPERRLIEQRLRELD
ECFp51171	ECF42	ECF42s4	Pseudomonas aeruginosa, Pseudomonas aeruginosa, Pseudomonas aeruginosa, Pseudomonas aeruginosa, Pseudomonas aeruginosa, Pseudomonas aeruginosa	KXC66515.1, KXC75274.1, KXC71816.1, WP_061193828.1, WP_061193828.1, WP_061193828.1	GCA_001554495.1, GCA_001554505.1, GCA_001555165.1, GCF_001554495.1, GCF_001554505.1, GCF_001555165.1	MRSRIEALYREESRRVLATLIRLLGDFELAEEALHDAFIAAVEQWPRDGIPRNPRAWLVSAGRFKGIDNLRRRARFDASQRLLAEQLEEQAEAPAEEGDAVEDDRLRLIFTCCHPALTPEAQVALTLREVCDLRTEEIARAFLAAPSAIAQRIVRAKNKIREARIPYQVPTLEELPERLGNVLQVIYLVFNEGYSASTGASLTRADLSGEAIRVGRLLVELLPDPEALGLLALMLLHDSRRQARISASGELVRLDEQDRALWDRGLIVEGLGLVERALASRRVGPYTLQAAIVAVHAQAPRAEDTDWARIVALYDALLYLAPSPVVELNRAVALAMRDGVEVGLAVVDALLARGELADYHLAHSARADFCRRLGRRREAREAYRAALALARQEPERRFIEQRLRELD
ECFp52106	ECF42	ECF42s4	Pseudomonas aeruginosa, Pseudomonas aeruginosa, Pseudomonas aeruginosa, Pseudomonas aeruginosa, Pseudomonas aeruginosa, Pseudomonas aeruginosa, Pseudomonas aeruginosa, Pseudomonas aeruginosa, Pseudomonas aeruginosa, Pseudomonas aeruginosa	KXC95279.1, KXC83605.1, KXC96503.1, KXD06963.1, KXC82805.1, WP_061190581.1, WP_061190581.1, WP_061190581.1, WP_061190581.1, WP_061190581.1	GCA_001554535.1, GCA_001554545.1, GCA_001554615.1, GCA_001554625.1, GCA_001555145.1, GCF_001554535.1, GCF_001554545.1, GCF_001554615.1, GCF_001554625.1, GCF_001555145.1	MRSRIEALYREESRRVLATLIRLLGDFELAEEALHDAFIAAVEQWPRDGIPRNPRAWLVSAGRFKAIDNLRRRARFDASQRLLAEQLEEQAEAPAEEGDAVEDDRLRLIFTCCHPALTPEAQVALTLREVCDLRTEEIARAFLAAPSAIAQRIVRAKNKIREARIPYQVPTLEELPERLGNVLQVIYLVFNEGYSASTGASLTRADLSGEAIRVGRLLVELLPDPEALGLLALMLLHDSRRQARISASGELVRLDEQDRALWDRGLIVEGLGLVERALASRRVGPYTLQAAIVAVHAQAPRAEDTDWARIVALYDALLYLAPSPVVELNRAVALAMRDGVEVRLAVVDALLARGELADYHLAHSARADFCRRLGRRREAREAYRAALALARQEPERRFIEQRLRELD
ECFp48254	ECF42	ECF42s4	Pseudomonas aeruginosa, Pseudomonas aeruginosa, Pseudomonas aeruginosa, Pseudomonas aeruginosa	KXD20642.1, KXD18034.1, WP_061191664.1, WP_061191664.1	GCA_001554585.1, GCA_001555135.1, GCF_001554585.1, GCF_001555135.1	MRSRIEALYREESRRVLATLIRLLGVFELAEEALHDAFIAAVEQWPRDGIPRNPRAWLVSAGRFKAIDNLRRRARFDASQRLLAEQLEEQAEAPAEEGDAVEDDRLRLIFTCCHPALTPEAQVALTLREVCDLRTEEIARAFLAAPSAIAQRIVRAKNKIREARIPYQVPTLEELPERLGNVLQVIYLVFNEGYSASTGASLTRADLSGEAIRVGRLLVELLPDPEALGLLALMLLHDSRRQARISASGELVRLDEQDRALWDRGLIVEGVGLVERALASRRFGAYTLQAAIVAVHAQAPRAEDTDWARIVALYDALLYLAPSPVVELNRAVALAMRDGVEVGLAVVDALLARGELADYHLAHSARADFCRRLGRRREAREAYRAALALARQEPERRFIEQRLRELD
ECFp52650	ECF42	ECF42s4	Pseudomonas aeruginosa, Pseudomonas aeruginosa, Pseudomonas aeruginosa, Pseudomonas aeruginosa, Pseudomonas aeruginosa UDL, Pseudomonas aeruginosa, Pseudomonas aeruginosa, Pseudomonas aeruginosa, Pseudomonas aeruginosa, Pseudomonas aeruginosa, Pseudomonas aeruginosa, Pseudomonas aeruginosa, Pseudomonas aeruginosa, Pseudomonas aeruginosa, Pseudomonas aeruginosa, Pseudomonas aeruginosa, Pseudomonas aeruginosa, Pseudomonas aeruginosa, Pseudomonas aeruginosa, Pseudomonas aeruginosa, Pseudomonas aeruginosa, Pseudomonas aeruginosa, Pseudomonas aeruginosa	KXD33536.1, KXD40492.1, KXD41125.1, KXD50261.1, WP_031760634.1, WP_031760634.1, WP_031760634.1, WP_031760634.1, WP_031760634.1, WP_031760634.1, WP_031760634.1, WP_031760634.1, WP_031760634.1, WP_031760634.1, WP_031760634.1, WP_031760634.1, WP_031760634.1, WP_031760634.1, WP_031760634.1, WP_031760634.1, WP_031760634.1, WP_031760634.1, WP_031760634.1	GCA_001554655.1, GCA_001554665.1, GCA_001555155.1, GCA_001555215.1, GCF_000481845.1, GCF_000790605.1, GCF_001554655.1, GCF_001554665.1, GCF_001555155.1, GCF_001555215.1, GCF_900144525.1, GCF_900144535.1, GCF_900144545.1, GCF_900144555.1, GCF_900144565.1, GCF_900144575.1, GCF_900144585.1, GCF_900144595.1, GCF_900144605.1, GCF_900144615.1, GCF_900144625.1, GCF_900144635.1, GCF_900144645.1	MRSRIEALYCEESRRVLATLIRLLGDFELAEEALHDAFIAAVEQWPRDGIPRNPRAWLVSAGRFKAIDNLRRRARFDASQRLLAEQLEEQAEAPAEEGDAVEDDRLRLIFTCCHPALTPEAQVALTLREVCDLRTEEIARAFLAAPSAIAQRIVRAKNKIREARIPYQVPTLEELPERLGNVLQVIYLVFNEGYSASTGASLTRADLSGEAIRVGRLLVELLPDPEALGLLALMLLHDSRRQARISASGELVRLDEQDRALWDRGLIVEGLGLVERALASRRVGPYTLQAAIVAVHAQAPRAEDTDWARIVALYDALLYLAPSPVVELNRAVALAMRDGVEVGLAVVDALLARGELADYHLAHSARADFCRRLGRRREAREAYRAALALARQEPERRFIEQRLRELD
ECFp52952	ECF42	ECF42s4	Pseudomonas aeruginosa, Pseudomonas aeruginosa	KXE43739.1, WP_061201175.1	GCA_001554935.1, GCF_001554935.1	MRSRIEALYREESRRVLATLIRLLGDFELAEEALHDAFIAAVEQWPRDGIPRNPRAWLVSAGRFKAIDNLRRRARFDASQRLLAEQLEEQAEAPAEEGDAVEDGRLRLIFTCCHPALTPEAQVALTLREVCDLRTEEIARAFLAAPSAIAQRIVRAKNKIREARIPYQVPTLEELPERLGNVLQVIYLVFNEGYSASTGASLTRADLSGEAIRVGRLLVELLPDPEALGLLALMLLHDSRRQARISASGELVRLDEQDRALWDRGLIVEGLGLVERALASRRVGPYTLQAAIVAVHAQAPRAEDTDWARIVALYDALLYLAPSPVVELNRAVALAMRDGVEVGLAVVDALLARGELADYHLAHSARADFCRRLGRRREAREAYRAALALARQEPERRFIEQRLRELD
ECFp48861	ECF42	ECF42s4	Pseudomonas aeruginosa, Pseudomonas aeruginosa	KXE90488.1, WP_060961722.1	GCA_001555075.1, GCF_001555075.1	MRSRIEGLYREESRRVLATLIRLLGDFELAEEALHDAFIAAVEQWPRDGIPRNPRAWLVSAGRFKAIDNLRRRARFDASQRLLAEQLEEQAEAPAEEGDAVEDDRLRLIFTCCHPALTPEAQVALTLREVCDLRTEEIARAFLAAPSAIAQRIVRAKNKIREARIPYQVPTLEELPERLGNVLQVIYLVFNEGYSASTGASLTRADLSGEAIRVGRLLVELLPDPEALGLLALMLLHDSRRQARISASGELVRLDEQDRALWDRGLIVEGLGLVERALASRRVGPYTLQAAIVAVHAQAPRAEDTDWARIVALYDALLYLAPSPVVELNRAVALAMRDGVEVGLAVVDALLARGELADYHLAHSARADFCRRLGRRREAREAYRAALALARQEPERRFIEQRLRELD
ECFp49700	ECF42	ECF42s4	Pseudomonas aeruginosa, Pseudomonas aeruginosa	KXF28439.1, WP_061197605.1	GCA_001555395.1, GCF_001555395.1	MRSRIEALYREESRRVLATLIRLLGDFELAEEALHDAFIAAVEQWPRDGIPRNPRAWLVSAGRFKAIDNLRRRARFDASQRLLAEQLEEQAEAPAEEGDAVEDDRLRLIFTCCHPALTPEAQVALTLREVCDLRTEEIARAFLAAPSAIAQRIVRAKNKIREARIPYQVPTLEELPERLGNVLQVIYLVFNEGYSASTGASLTCADLSGEAIRVGRLLVELLPDPEALGLLALMLLHDSRRQARISASGELVRLDEQDRALWDRGLIVEGLGLVERALASRRVGPYTLQAAIVAVHAQAPRAEDTDWARIVALYDALLYLAPSPVVELNRAVALAMRDGVEVGLAVVDALLARGELADYHLAHSARADFCRRLGRRREAREAYRAALALARQEPERRFIEQRLRELD
ECFp52567	ECF42	ECF42s4	Pseudomonas aeruginosa	KYO94805.1	GCA_001601595.1	MREHGEPLRSRIEALYREESRRVLATLIRLLGDFELAEEALHDAFIAAVEQWPRDGIPRNPRAWLVSAGRFKAIDNLRRRARFDASQRLLAEQLEEQAEAPAEEGDAVEDDRLRLIFTCCHPALTPEAQVALTLREVCDLRTEEIARAFLAAPSAIAQRIVRAKNKIREARIPYQVPTLEELPERLGNVLQVIYLVFNEGYSASTGTSLTRADLSGEAIRVGRLLVELLPDPEALGLLALMLLHDSRRQARTSASGELVRLDEQDRTLWDRGLIVEGLGLVERALASRRFGPYTLQAAIVAVHAQAPRAEDTDWARIVALYDALLYLAPSPVIELNRAVALAMRDGVEVGLAVVDALLARGELADYHLAHSARADFCRRLGRRREAREAYRAALALARQEPERRFIEQRLRELD
ECFp48582	ECF42	ECF42s4	Pseudomonas aeruginosa, Pseudomonas aeruginosa, Pseudomonas aeruginosa, Pseudomonas aeruginosa, Pseudomonas denitrificans	AMX86170.1, WP_049307240.1, WP_063174109.1, WP_063174109.1, WP_049307240.1	GCA_001618925.1, GCF_001060435.1, GCF_001618925.1, GCF_900145455.1, GCF_001060395.1	MRSRIEALYREESRRVLATLIRLLGDFELAEEALHDAFIAAVEQWPRDGIPRNPRAWLVSAGRFKAIDNLRRRARFDASQRLLAEQLEEQAEAPAEEGDAVEDDRLRLIFTCCHPALTPEAQVALTLREVCDLRTEEIARAFLAAPSAIAQRIVRAKNKIREARIPYQVPTLEELPERLGNVLQVIYLVFNEGYSASTGTSLTRADLSGEAIRVGRLLVELLPDPEALGLLALMLLHDSRRQARISASGELVRLDEQDRTLWDRGLIVEGLGLVERALASRRVGPYTLQAAIVAVHAQAPRAEDTDWARIVALYDALLYLAPSPVVELNRAVALAMRDGVEVGLAVVDALLARGELADYHLAHSARADFCRRLGRRREAREAYRAALALARQEPERRFIEQRLRELD
ECFp52990	ECF42	ECF42s4	Pseudomonas aeruginosa, Pseudomonas aeruginosa BL15, Pseudomonas aeruginosa, Pseudomonas aeruginosa, Pseudomonas aeruginosa	OBY18879.1, WP_031639926.1, WP_031639926.1, WP_031639926.1, WP_031639926.1	GCA_001679905.1, GCF_000480845.1, GCF_000793865.1, GCF_000796065.1, GCF_001679905.1	MRSRIEALYREESRRVLATLIRLLGDFELAEEALHDAFIAAVEQWPRDGIPRNPRAWLVSAGRFKAIDNLRRRARFDASQRLLAEQLEEQAEAPAEEGDAVEDDRLRLIFTCCHPALTPEAQVALTLREVCDLRTEEIARAFLAAPSAIAQRIVRAKNKIREARIPYQVPTLEELPERLGNVLQVIYLVFNEGYSASTGTSLTRADLSGEAIRVGRLLVELLPDPEALGLLALMLLHDSRRQARTSASGELVRLDEQDRALWDRGLIVEGLGLVERALASRRFGAYTLQAAIVAVHAQAPRAEDTDWARIVALYDALLRLAPSPVIELNRAVALAMRDGVEVGLAAVDALLARGELADYHLAHSARADFCRRLGRRREAREAYRAALALARQEPERRFIEQRLRELD
ECFp55041	ECF42	ECF42s1	Burkholderia cepacia GG4	AFQ51322.1	GCA_000292915.1	MGADMRGAASRHAGAGVVTREATHRAIEAVWRIEAPKIIARAARVVRDVGVAEELAQDTLVAALEHWPVDGVPDNPAAWLMTAVKRRALDRVRQESLHAAKRDQLGHEMDALEAHVVPDIVDALAEARDDDIGDDLLRLIFTSCHPVLSTDARVALTLRLLGGLTTGEIARAFLAPEPTIAQRIVRAKRTLTAARVPFEVPAIDARPARLASVLEVIYLIFNEGHAATAGDDWTRPALCDEALRLGRVLAGLAPDESEVLGLVALMELQASRMHARTDAQGRPVLLLDQDRSRWDPLLIRRGLAALERATQLGGVRGPYALQAALAACHARARHASDTDWAQIVALYDALAEVAPSPVVELNRAVAVGMAFGPAAALELVDELRDDPALARYHWLPSVRGDLLAKLGRADEAKAEFRRAAELTRNERERELLLKRATDA
ECFp53049	ECF42	ECF42s1	Burkholderia cepacia JBK9, Burkholderia cepacia JBK9	ALX13872.1, WP_059237364.1	GCA_000701165.2, GCF_000701165.1	MTREATHRAIEAVWRIEAPKIIARAARVVRDVGVAEELAQDALVAALEHWPVDGVPDNPAAWLMTAVKRRALDRVRQESLHAAKRDQLGHEMDALEAHVVPDIADALADASDDEIGDDLLRLIFTSCHPVLSTDARVALTLRLLGGLTTGEIARAFLTPEPTIAQRIVRAKRTLAAAHVPFEVPAADARPARLASVLEVIYLVFNEGHAATAGDDWTRPALCDEALRLGRVLAGLAPDESEVLGLVALMELQTSRMHARTDAQGRPVLLLDQDRSRWDPLLIRRGLAALERATKLGGVRGPYALQAALAACHARARQASDTDWVQIVALYDALAEVAPSPVVELNRAVAVGMAFGPAAALELVDVLRDDPALARYHWLPSVRGDLLAKLGRADEAKLEFRRAAELTRNERERELLLRRATDA
ECFp48929	ECF42	ECF42s1	Burkholderia cepacia, Burkholderia cepacia, Burkholderia contaminans	KER73895.1, WP_043177897.1, WP_043177897.1	GCA_000724975.1, GCF_000724975.1, GCF_001865715.1	MTREATHRAIEAVWRIEAPKIIARAARVVRDVGVAEELAQDTLVAALEHWPVDGVPDNPAAWLMTAVKRRALDRVRQESLHAAKRDQLGHEMDALEAHVVPDIAEALADASDDDIGDDLLRLIFTSCHPVLSTDARVALTLRLLGGLTTGEIARAFLTPEPTIAQRIVRAKRTLAAAHVPFEVPAADARPARLASVLEVIYLVFNEGHAATSGDDWTRPALCDEALRLGRVLAGLAPDESEVLGLVALMELQASRMHARTDAQGRPVLLLDQDRSRWDPLLIRRGLAALERATKLGGVRGPYALQAALAACHARARQASDTDWAQIVALYDALAEVAPSPVVELNRAVAVGMAFGPAAALELVDALRDDPALARYHWLPSVRGDLLAKLGRADEAKAEFRRAAELTRNERERELLLRRATDA
ECFp52855	ECF42	ECF42s1	Burkholderia cepacia, Burkholderia cepacia, Burkholderia cepacia, Burkholderia cenocepacia J2315, Burkholderia cenocepacia H111, Burkholderia cenocepacia BC7, Burkholderia cenocepacia K56-2Valvano, Burkholderia cenocepacia, Burkholderia cenocepacia, Burkholderia cenocepacia, Burkholderia cenocepacia, Burkholderia cenocepacia, Burkholderia cenocepacia, Burkholderia cenocepacia, Burkholderia cenocepacia, Burkholderia cenocepacia, Burkholderia cenocepacia, Burkholderia cenocepacia, Burkholderia cenocepacia, Burkholderia cepacia, Burkholderia cepacia, Burkholderia cepacia, Burkholderia cenocepacia J2315, Burkholderia cenocepacia H111, Burkholderia cenocepacia BC7, Burkholderia cenocepacia K56-2Valvano, Burkholderia cenocepacia, Burkholderia cenocepacia, Burkholderia cenocepacia, Burkholderia cenocepacia, Burkholderia cenocepacia, Burkholderia cenocepacia, Burkholderia cenocepacia, Burkholderia cenocepacia, Burkholderia cenocepacia, Burkholderia cenocepacia, Burkholderia cenocepacia, Burkholderia cenocepacia, Burkholderia cenocepacia	AIO45559.1, KGC02861.1, KIS51354.1, CAR54707.1, CDN62597.1, ERI27218.1, EPZ88774.1, KKI80104.1, ALV59134.1, KVF51594.1, KWF19279.1, KWF50025.1, AMU09599.1, AMU11683.1, AOK37640.1, ONJ33132.1, ONJ17265.1, ONJ00807.1, ONI96284.1, WP_006482940.1, WP_006482940.1, WP_006482940.1, WP_006482940.1, WP_006482940.1, WP_006482940.1, WP_006482940.1, WP_006482940.1, WP_006482940.1, WP_006482940.1, WP_006482940.1, WP_006482940.1, WP_006482940.1, WP_006482940.1, WP_006482940.1, WP_006482940.1, WP_006482940.1, WP_006482940.1, WP_006482940.1, WP_006482940.1	GCA_000755805.1, GCA_000757365.1, GCA_000877315.1, GCA_000009485.1, GCA_000236215.4, GCA_000333135.2, GCA_000333155.2, GCA_000981305.1, GCA_001484665.1, GCA_001524105.1, GCA_001531965.1, GCA_001533105.1, GCA_001606115.1, GCA_001606135.1, GCA_001718895.1, GCA_001984285.1, GCA_001984315.1, GCA_001984355.1, GCA_001984375.1, GCF_000755805.1, GCF_000757365.1, GCF_000877315.1, GCF_000009485.1, GCF_000236215.2, GCF_000333135.2, GCF_000333155.2, GCF_000981305.1, GCF_001484665.1, GCF_001524105.1, GCF_001531965.1, GCF_001533105.1, GCF_001606115.1, GCF_001606135.1, GCF_001718895.1, GCF_001720525.1, GCF_001720575.1, GCF_001984315.1, GCF_001984355.1, GCF_001984375.1	MTHEATHRAIEAVWRIEAPKIIARAARVVRDVGVAEELAQDTLVAALEHWPVDGVPDNPAAWLMTAVKRRALDRVRQESLHAAKRDQLGHEMDALEAHVVPDIADALADASDDDIGDDLLRLIFTSCHPVLSTDARVALTLRLLGGLTTGEIARAFLTPEPTIAQRIVRAKRTLAAAHVPFEVPAADARPARLASVLEVIYLVFNEGHAATAGDDWMRPALCDEALRLGRVLAGLAPDESEVLGLVALMELQASRMHARVDAQGRPVLLLDQDRSRWDPLLIRRGLAALERATKLGGVRGPYALQAALAACHARARQAADTDWAQIVALYDALAEVAPSPVVELNRAVAVGMAFGPAAALELVDVLRDDPALARYHWLPSVRGDLLAKLGRADEAKLEFRRAADLTRNERERELLLKRAMDA
ECFp48554	ECF42	ECF42s1	Burkholderia cepacia, Burkholderia sp. MSMB1826, Burkholderia sp. MSMB2157WGS, Burkholderia cepacia, Burkholderia sp. MSMB1826, Burkholderia sp. MSMB2157WGS	KGB92402.1, KVL14013.1, KWE55455.1, WP_034205285.1, WP_034205285.1, WP_034205285.1	GCA_000756845.1, GCA_001526325.1, GCA_001532755.1, GCF_000756845.1, GCF_001526325.1, GCF_001532755.1	MTREATHRAIEAVWRIEAPKIIARAARVVRDVGVAEELAQDTLVAALEHWPVDGVPDNPAAWLMTAVKRRALDRVRQESLHAAKRDQLGHEMDALEAHVVPDIADALADARDDDIGDDLLRLIFTSCHPVLSTDARVALTLRLLGGLTTGEIARAFLTPEPTIAQRIVRAKRTLAAAHVPFEVPPADARPARLASVLEVIYLVFNEGHAATAGDDWMRPALCDEALRLGRVLAGLAPDESEVFGLVALMELQASRMHARIDAQGRPVLLLDQDRSRWDPLLIRRGLAALERATKLGGVRGPYALQAALAACHARARQASDTDWAQIVALYDALAEVAPSPVVELNRAVAVGMAFGPAAALELVDVLRDDPALARYHWLPSVRGDLLAKLGRADEAKREFRRAAELTRNERERELLLKRAMDA
ECFp2061	ECF42	ECF42s1	Burkholderia cepacia, Burkholderia dolosa PC543, Burkholderia dolosa AU0158, Burkholderia cepacia, Burkholderia dolosa PC543, Burkholderia dolosa AU0158	AKE05423.1, ETP61993.1, AJY10506.1, WP_035973603.1, WP_035973603.1, WP_035973603.1	GCA_000974835.2, GCA_000497165.1, GCA_000959505.1, GCF_000974835.2, GCF_000497165.1, GCF_000959505.1	MTREATHRAIEAVWRIEAPKIIARAARVVRDVGVAEELAQDTLVAALEHWPVDGVPDNPAAWLMTAVKRRALDRVRQESLHAAKRDQLGHEMDALDAHVVPDIADALADARDDDIGDDLLRLIFTSCHPVLSTDARVALTLRLLGGLTTGEIARAFLTPEPTIAQRIVRAKRTLAAARVPFEVPSADARPARLASVLEVIYLIFNEGYAATAGDDWTRPALCDEALRLGRVLAGLAPNESEVLGLVALMELQASRIHARTDAQGRPVLLLDQDRSRWDPLLIRRGLAALDRATKLGGVRGPYALQAALAACHARARHASETDWAQIVALYDALAEVAPSPVVELNRAVAVGMAFGPAAALELVDALRDDPALVRYHWLPSVRGDLLAKLGRTDEAKAEFRRAAELTRNERERELLLRRATDA
ECFp49801	ECF42	ECF42s1	Burkholderia cepacia, Burkholderia cepacia	KML48749.1, WP_048250181.1	GCA_001039005.1, GCF_001039005.1	MTREATHRAIEAVWRIEAPKIIARAARVVRDVGVAEELAQDTLVAALEHWPVDGVPDNPAAWLMTAVKRRALDRVRQESLHAAKRDQLGHEMDALEAHVVPDIADALADASDDDFGDDLLRLIFTSCHPVLSTDARVALTLRLLGGLTTGEIARAFLTPEPTIAQRIVRAKRTLAAARVPFEVPAADARPARLASVLEVIYLVFNEGYAATAGDDWTRPALCDEALRLGRVLAGLAPDESEVLGLVALMELQASRMHARTDAQGRPVLLLDQDRSRWDPLLIRRGLAALERATKLGGVRGPYALQAALAACHARARQASDTNWAQIVALYDALAEVAPSPVVELNRAVAVGMAFGPAAALELVDALRDDPALVRYHWLPSVRGDLLAKLGRTDEAKLEFRRAAELTRNERERELLLRRATDA
ECFp51391	ECF42	ECF42s1	Burkholderia cepacia ATCC 25416, Burkholderia cepacia, Burkholderia cepacia, Burkholderia cepacia, Burkholderia cepacia, Burkholderia cepacia, Burkholderia cepacia ATCC 25416, Burkholderia cepacia, Burkholderia cepacia, Burkholderia cepacia ATCC 25416, Burkholderia cepacia, Burkholderia cepacia, Burkholderia cepacia, Burkholderia cepacia, Burkholderia cepacia, Burkholderia cepacia	ALK20187.1, KVU58633.1, KVX53525.1, KWD64472.1, KWD80926.1, KWH52370.1, WP_027791019.1, WP_027791019.1, WP_027791019.1, WP_027791019.1, WP_027791019.1, WP_027791019.1, WP_027791019.1, WP_027791019.1, WP_027791019.1, WP_027791019.1	GCA_001411495.1, GCA_001529145.1, GCA_001530665.1, GCA_001532525.1, GCA_001532555.1, GCA_001532955.1, GCF_000473485.1, GCF_001052915.1, GCF_001053975.1, GCF_001411495.1, GCF_001528845.1, GCF_001529145.1, GCF_001530665.1, GCF_001532525.1, GCF_001532555.1, GCF_001532955.1	MTLEATHRAIEAVWRIEAPKIIARAARVVRDVGVAEELAQDTLVAALEHWPVDGVPDNPAAWLMTAVKRRALDRVRQESLHAAKRDQLGHEMDALEAHVVPDIADALADASDDDIGDDLLRLIFTSCHPVLSTDARVALTLRLLGGLTTGEIARAFLTPEPTIAQRIVRAKRTLAAAHVPFEVPAADARPARLASVLEVIYLVFNEGHAATAGDDWTRPALCDEALRLGRVLAGLAPDESEVLGLVALMELQASRMHARTDAQGRPVLLLDQDRSRWDPLLIRRGLAALEQAAKLGGVRGPYALQAALAACHARARQAADTDWAQIVALYDALAEVAPSPVVELNRAVAVGMAFGPAAALELVDVLRDDPALARYHWLPSVRGDLLAKLGRADEAKIEFRRAAELTRNERERELLLRRATDA
ECFp53201	ECF42	ECF42s1	Burkholderia cepacia, Burkholderia cepacia, Burkholderia cepacia, Burkholderia cepacia, Burkholderia cepacia, Burkholderia cepacia, Burkholderia cepacia, Burkholderia cepacia, Burkholderia cepacia, Burkholderia cepacia, Burkholderia cepacia, Burkholderia cepacia, Burkholderia cepacia, Burkholderia cepacia, Burkholderia cepacia, Burkholderia cepacia, Burkholderia cepacia, Burkholderia cepacia, Burkholderia cepacia, Burkholderia cepacia, Burkholderia cepacia, Burkholderia cepacia, Burkholderia cepacia, Burkholderia cepacia, Burkholderia cepacia, Burkholderia cepacia, Burkholderia cepacia, Burkholderia cepacia, Burkholderia cepacia, Burkholderia cepacia, Burkholderia cepacia, Burkholderia cepacia, Burkholderia cepacia, Burkholderia cepacia, Burkholderia cepacia, Burkholderia cepacia, Burkholderia cepacia, Burkholderia cepacia, Burkholderia cepacia, Burkholderia cepacia	KVA64232.1, KVA59587.1, KVA85634.1, KVB10366.1, KVA87587.1, KVB07162.1, KVB34776.1, KVB45308.1, KVB46700.1, KVB60381.1, KVB77279.1, KVB87445.1, KVB90682.1, KVB75644.1, KVC07032.1, KVB96726.1, KVA91918.1, KVA98029.1, KVB36891.1, KVB47278.1, WP_059493578.1, WP_059493578.1, WP_059493578.1, WP_059493578.1, WP_059493578.1, WP_059493578.1, WP_059493578.1, WP_059493578.1, WP_059493578.1, WP_059493578.1, WP_059493578.1, WP_059493578.1, WP_059493578.1, WP_059493578.1, WP_059493578.1, WP_059493578.1, WP_059493578.1, WP_059493578.1, WP_059493578.1, WP_059493578.1	GCA_001521915.1, GCA_001522305.1, GCA_001522575.1, GCA_001522625.1, GCA_001522695.1, GCA_001522785.1, GCA_001522805.1, GCA_001522815.1, GCA_001522875.1, GCA_001522925.1, GCA_001522945.1, GCA_001522965.1, GCA_001522985.1, GCA_001525765.1, GCA_001525775.1, GCA_001525785.1, GCA_001525895.1, GCA_001525925.1, GCA_001525945.1, GCA_001525965.1, GCF_001521915.1, GCF_001522305.1, GCF_001522575.1, GCF_001522625.1, GCF_001522695.1, GCF_001522785.1, GCF_001522805.1, GCF_001522815.1, GCF_001522875.1, GCF_001522925.1, GCF_001522945.1, GCF_001522965.1, GCF_001522985.1, GCF_001525765.1, GCF_001525775.1, GCF_001525785.1, GCF_001525895.1, GCF_001525925.1, GCF_001525945.1, GCF_001525965.1	MTLEATHGAIEAVWRIEAPKIIARAARVVRDVGVAEELAQDTLVAALEHWPVDGVPDNPAAWLMTAVKRRALDRVRQESLHAAKRDQLGHEMDALEAHVVPDIADALADASDDDIGDDLLRLIFTSCHPVLSTDARVALTLRLLGGLTTGEIARAFLTPEPTIAQRIVRAKRTLAAAHVPFEVPAADARPARLASVLEVIYLVFNEGHAATAGDDWTRPALCDEALRLGRVLAGLAPDESEVLGLVALMELQASRMHARTDAQGRPVLLLDQDRSRWDPLLIRRGLAALEQATKLGGVRGPYALQAALAACHARARQAADTDWPQIVALYDALAEVAPSPVVELNRAVAVGMAFGPAAALELVDVLRDDPALARYHWLPSVRGDLLAKLGRADEAKAEFRRAAELTRNERERELLLRRATDA
ECFp53338	ECF42	ECF42s1	Burkholderia cepacia, Burkholderia cepacia, Burkholderia cepacia, Burkholderia cepacia, Burkholderia cepacia, Burkholderia cepacia, Burkholderia cepacia, Burkholderia cepacia, Burkholderia cepacia, Burkholderia cepacia, Burkholderia cepacia, Burkholderia cepacia, Burkholderia cepacia, Burkholderia cepacia, Burkholderia cepacia, Burkholderia cepacia, Burkholderia cepacia, Burkholderia cepacia, Burkholderia cepacia, Burkholderia cepacia, Burkholderia cepacia, Burkholderia cepacia, Burkholderia cepacia, Burkholderia cepacia, Burkholderia cepacia, Burkholderia cepacia, Burkholderia cepacia, Burkholderia cepacia, Burkholderia cepacia, Burkholderia cepacia, Burkholderia cepacia, Burkholderia cepacia, Burkholderia cepacia, Burkholderia cepacia, Burkholderia cepacia, Burkholderia cepacia, Burkholderia cepacia, Burkholderia cepacia, Burkholderia cepacia, Burkholderia cepacia, Burkholderia cepacia, Burkholderia cepacia, Burkholderia cepacia, Burkholderia cepacia, Burkholderia cepacia, Burkholderia cepacia, Burkholderia cepacia, Burkholderia cepacia, Burkholderia cepacia, Burkholderia cepacia	KUY82797.1, KVA38086.1, KVA36727.1, KVA42538.1, KVC18595.1, KVE89884.1, KVQ25182.1, KVS68757.1, KVW10470.1, KVW49612.1, KVS61484.1, KVW41357.1, KVV29416.1, KVV63608.1, KVV86918.1, KVV80922.1, KVV98483.1, KVW08815.1, KVW06721.1, KVS63155.1, KVV56633.1, KVV70246.1, KWB38243.1, KWO11614.1, AOI85015.1, WP_059484101.1, WP_059484101.1, WP_059484101.1, WP_059484101.1, WP_059484101.1, WP_059484101.1, WP_059484101.1, WP_059484101.1, WP_059484101.1, WP_059484101.1, WP_059484101.1, WP_059484101.1, WP_059484101.1, WP_059484101.1, WP_059484101.1, WP_059484101.1, WP_059484101.1, WP_059484101.1, WP_059484101.1, WP_059484101.1, WP_059484101.1, WP_059484101.1, WP_059484101.1, WP_059484101.1, WP_059484101.1	GCA_001521975.1, GCA_001522215.1, GCA_001522335.1, GCA_001522525.1, GCA_001523085.1, GCA_001523685.1, GCA_001526905.1, GCA_001528685.1, GCA_001529525.1, GCA_001529685.1, GCA_001529755.1, GCA_001529825.1, GCA_001529885.1, GCA_001530005.1, GCA_001530045.1, GCA_001530055.1, GCA_001530085.1, GCA_001530105.1, GCA_001530135.1, GCA_001530205.1, GCA_001530785.1, GCA_001530805.1, GCA_001531525.1, GCA_001534085.1, GCA_001718395.1, GCF_001521975.1, GCF_001522215.1, GCF_001522335.1, GCF_001522525.1, GCF_001523085.1, GCF_001523685.1, GCF_001526905.1, GCF_001528685.1, GCF_001529525.1, GCF_001529685.1, GCF_001529755.1, GCF_001529825.1, GCF_001529885.1, GCF_001530005.1, GCF_001530045.1, GCF_001530055.1, GCF_001530085.1, GCF_001530105.1, GCF_001530135.1, GCF_001530205.1, GCF_001530785.1, GCF_001530805.1, GCF_001531525.1, GCF_001534085.1, GCF_001718395.1	MTLEATHRAIEAVWRIEAPKIIARAARVVRDVGVAEELAQDTLVAALEHWPVDGVPDNPAAWLMTAVKRRALDRVRQESLHAAKRDQLGHEMDALEAHVVPDIADALADASDDDIGDDLLRLIFTSCHPVLSTDARVALTLRLLGGLTTGEIARAFLTPEPTIAQRIVRAKRTLAAAHVPFEVPAADARPARLASVLEVIYLVFNEGHAATAGDDWTRPALCDEALRLGRVLAGLAPDESEVLGLVALMELQASRMHARTDAQGRPVLLLDQDRSRWDPLLIRRGLAALEQATKLGGVRGPYALQAALAACHARARQAADTDWPQIVALYDALAEVAPSPVVELNRAVAVGMAFGPAAALELVDVLRDDPALARYHWLPSVRGDLLAKLGRADEAKAEFRRAAELTRNERERELLLRRATDA
ECFp48351	ECF42	ECF42s1	Burkholderia cepacia, Burkholderia cepacia	KUY62454.1, WP_059591694.1	GCA_001522295.1, GCF_001522295.1	MTLEATHRAIEAVWRIEAPKIIARAARVVRDVGVAEELAQDTLVAALEHWPVDGVPDNPAAWLMTAVKRRALDRVRQESLHAAKRDQLGHEMDALEAHVVPDIADALADASDDDIGDDLLRLIFTSCHPVLSTDARVALTLRLLGGLTTGEIARAFLTPEPTIAQRIVRAKRTLAAAHVPFEVPAADARPARLASVLEVIYLVFNEGHAATAGDDWTRPALCDEALRLGRVLAGLAPDESEVLGLVALMELQASRMHARTDAQGRPVLLLDQDRSRWDPLLIRRGLAAMEQATKLGGVRGPYALQAALAACHARARQAADTDWAQIVALYDALAEVAPSPVVELNRAVAVGMAFGPAAALELVDVLRDDPALARYHWLPSVRGDLLAKLGRADEAKAEFRRAAELTRNERERELLLRRATDA
ECFp52474	ECF42	ECF42s1	Burkholderia cepacia, Burkholderia cepacia	KVF22702.1, WP_059693899.1	GCA_001523985.1, GCF_001523985.1	MTLEATHRAIEAVWRIEAPKIIARAARVVRDVGVAEELAQDTLVAALEHWPVDGVPDNPAAWLMTAVKRRALDRVRQESLHAAKRDQLGHEMDALEAHVVPDIADALADASDDDIGDDLLRLIFTSCHPVLSTDARVALTLRLLGGLTTGEIARAFLTPEPTIAQRIVRAKRTLAAAHVPFEVPAADARPARLASVLEVIYLVFNEGHAATAGDDWTRPALCDEALRLGRVLAGLAPDESEVLGLVALMELQASRMHARTDAQGRPVLLLDQDRSRWDPLLIRRGLAALEQAAKLGGVRGPYALQAALAACHARARQAADTDWAQIVALYDALAEVAPSPVVELNRAVAVGMAFGPAAALELVDVLRDDPALSRYHWLPSVRGDLLAKLGRADEAKIEFRRAAELTRNERERELLLRRATDA
ECFp48065	ECF42	ECF42s1	Burkholderia cepacia, Burkholderia cepacia	KVF58288.1, WP_059622245.1	GCA_001524125.1, GCF_001524125.1	MTLEATHRAIEAVWRIEVPKIIARAARVVRDVGVAEELAQDTLVAALEHWPVDGVPDNPAAWLMTAVKRRALDRVRQESLHAAKRDQLGHEMDALEAHVVPDIADALADASDDDIGDDLLRLIFTSCHPVLSTDARVALTLRLLGGLTTGEIARAFLTPEPTIAQRIVRAKRTLAAAHVPFEVPAADARPARLASVLEVIYLVFNEGHAATAGDDWTRPALCDEALRLGRVLAGLAPDESEVLGLVALMELQASRMHARTDAQGRPVLLLDQDRSRWDPLLIRRGLAALEQATKLGGVRGPYALQAALAACHARARQAADTDWAQIVALYDALAEVAPSPVVELNRAVAVGMAFGPAAALELVDVLRDDPALARYHWLPSVRGDLLAKLDRADEAKAEFRRAAELTCNERERELLLRRATDA
ECFp52309	ECF42	ECF42s1	Burkholderia cepacia, Burkholderia cepacia	KVH39745.1, WP_059521503.1	GCA_001524665.1, GCF_001524665.1	MTLEATHRAIEAVWRIEAPKIIARAARVVRDVGVAEELAQDTLVAALEHWPVDGVPDNPAAWLMTAVKRRALDRVRQESLHAAKRDQLGHEMDALEAHVVPDIAEALADASDDDIGDDLLRLIFTSCHPVLSTDARVALTLRLLGGLTTGEIARAFLTPEPTISQRIVRAKRTLAAARVPFEVPAAAARPARLASVLEVIYLVFNEGHAATAGDDWTRPALCDEALRLGRVLAGLVPDESEVLGLVALMELQASRMHARTDAQGRPVLLLDQDRSRWDPLLIRRGLAALERATKLGGMRGPYALQAALAACHARARQASDTDWAQIVALYDALAEVAPSPVVELNRAVAVGMAFGPAAALELVDVLRDDPALARYHWLPSVRGDLLAKLGRADEAKAEFRRAAEMTRNERERELLLRRATDA
ECFp50262	ECF42	ECF42s1	Burkholderia cepacia, Burkholderia cepacia, Burkholderia cepacia, Burkholderia cepacia	KVH76234.1, KWC73034.1, WP_059684478.1, WP_059684478.1	GCA_001524765.1, GCA_001531875.1, GCF_001524765.1, GCF_001531875.1	MTLEATHRAIEAVWRIEAPKIIARAARVVRDVGVAEELAQDTLVAALEHWPVDGVPDNPAAWLMTAVKRRALDRVRQESLHAAKRDQLGHEMDALEAHVVPDIVDALADASDDDIGDDLLRLIFTSCHPVLSTDARVALTLRLLGGLTTGEIARAFLTPEPTIAQRIVRAKRTLAAAHVPFEVPAADARPARLASVLEVIYLVFNEGHAATAGDDWTRPALCDEALRLGRVLAGLAPDESEVLGLVALMELQASRMHARTDAQGRPVLLLDQDRSRWDPLLIRRGLAALEQATKLGGVRGPYALQAALAACHARARQAADTDWAQIVALYDALAEVAPSPVVELNRAVAVGMAFGPAAALELVDVLRDDPALARYHWLPSVRGDLLAKLGRADEAKAEFRRAAELTRNERERELLLRRATDA
ECFp52966	ECF42	ECF42s1	Burkholderia cepacia, Burkholderia cepacia, Burkholderia cepacia, Burkholderia cepacia, Burkholderia cepacia, Burkholderia cepacia, Burkholderia cepacia, Burkholderia cepacia, Burkholderia cepacia, Burkholderia cepacia, Burkholderia sp. AU4i, Burkholderia cepacia, Burkholderia cepacia, Burkholderia cepacia, Burkholderia cepacia, Burkholderia cepacia, Burkholderia cepacia, Burkholderia cepacia, Burkholderia cepacia, Burkholderia cepacia, Burkholderia cepacia, Burkholderia sp. AU4i	KVH65429.1, KVL20170.1, KVQ35510.1, KVR62986.1, KVS28564.1, KWB20024.1, KWH38622.1, KWF86013.1, KWI42656.1, KVZ27165.1, ERJ33217.1, WP_021164037.1, WP_021164037.1, WP_021164037.1, WP_021164037.1, WP_021164037.1, WP_021164037.1, WP_021164037.1, WP_021164037.1, WP_021164037.1, WP_021164037.1, WP_021164037.1	GCA_001524835.1, GCA_001526345.1, GCA_001526785.1, GCA_001528485.1, GCA_001528675.1, GCA_001531505.1, GCA_001532125.1, GCA_001532235.1, GCA_001533445.1, GCA_001536795.1, GCA_000466765.1, GCF_001524835.1, GCF_001526345.1, GCF_001526785.1, GCF_001528485.1, GCF_001528675.1, GCF_001531505.1, GCF_001532125.1, GCF_001532235.1, GCF_001533445.1, GCF_001536795.1, GCF_000466765.1	MTLEATHRAIEAVWRIEAPKIIARAARVVRDVGVAEELAQDTLVAALEHWPVDGVPDNPAAWLMTAVKRRALDRVRQESLHAAKRDQLGHEMDALEAHVVPDIADALADASDDDIGDDLLRLIFTSCHPVLSTDARVALTLRLLGGLTTGEIARAFLTPEPTIAQRIVRAKRTLAAAHVPFEVPAADARPARLASVLEVIYLVFNEGHAATAGDDWTRPALCDEALRLGRVLAGLAPDESEVLGLVALMELQASRMHARTDAQGRPVLLLDQDRSRWDPLLIRRGLAALEQATKLGGVRGPYALQAALAACHARARQAADTDWAQIVALYDALAEVAPSPVVELNRAVAVGMAFGPAAALELVDVLRDDPALARYHWLPSVRGDLLAKLGRADEAKAEFRRAAELTRNERERELLLRRATDA
ECFp50881	ECF42	ECF42s1	Burkholderia cepacia, Burkholderia cepacia	KVK74921.1, WP_059732043.1	GCA_001526205.1, GCF_001526205.1	MTLEATHRAIEAVWRIEAPKIIARAARVVRDVGVAEELAQDTLVAALEHWPVDGVPDNPAAWLMTAVKRRALDRVRQESLHAAKRDQLGHEMDALEAHVVPDIAEALADASDDDIGDDLLRLIFTSCHPVLSTDARVALTLRLLGGLTTGEIARAFLTPEPTIAQRIVRAKRTLAAARVPFEVPAAAARPARLASVLEVIYLVFNEGHAATAGDDWTRPALCDEALRLGRVLAGLVPDESEVLGLVALMELQASRMHARTDAQGRPVLLLDQDRSRWDPLLIRRGLAALERATKLGGMRGPYALQAALAACHARARQASDTDWAQIVALYDALAEVAPSPVVELNRAVAVGMAFGPAAALELVDVLRDDPALARYHWLPSVRGDLLAKLGRADEAKAEFRRAAEMTRNERERELLLRRATDA
ECFp53292	ECF42	ECF42s1	Burkholderia cepacia, Burkholderia cepacia	KVL00159.1, WP_059665654.1	GCA_001526255.1, GCF_001526255.1	MTLEATHRAIEAVWRIEAPKIIARAARVVRDVGVAEELAQDTLVAALEHWPVDGVPDNPAAWLMTAVKRRALDRVRQESLHAAKRDQLGHEMDALEAHVVPDIAEALADASDDDIGDDLLRLIFTSCHPVLSTDARVALTLRLLGGLTTGEIARAFLTPEPTIAQRIVRAKRTLSAARVPFEVPAAAARPARLASVLEVIYLVFNEGHAATAGDDWTRPALCDEALRLGRVLAGLVPDESEVLGLVALMELQASRMHARTDAQGRPVLLLDQDRSRWDPLLIRRGLAALERATKLGGMRGPYALQAALAACHARARQASDTDWAQIVALYDALAEVAPSPVVELNRAVAVGMAFGPAAALELVDVLRDDPALARYHWLPSVRGDLLAKLGRADEAKAEFRRAAEMTRNERERELLLRRATDA
ECFp52378	ECF42	ECF42s1	Burkholderia cepacia, Burkholderia cepacia	KVL44337.1, WP_059905294.1	GCA_001526445.1, GCF_001526445.1	MTLEATHRAIEAVWRIEAPKIIARAARVVRDVGVAEELAQDTLVAALEHWPVDGVPDNPAAWLMTAVKRRALDRVRQESLHAAKRDQLGHEMDALEAHVVPDIAEALADASDDDIGDDLLRLIFTSCHPVLSTDARVALTLRLLGGLTTGEIARAFLTPEPTIAQRIVRAKRTLAAAHVPFEVPAAAARPARLASVLEVIYLVFNEGHAATAGDDWTRPALCDEALRLGRVLAGLVPDESEVLGLVALMELQASRMHARTDAQGRPVLLLDQDRSRWDPLLIRRGLAALERATKLGGMRGPYALQAALAACHARARQASDTDWAQIVALYDALAEVAPSPVVELNRAVAVGMAFGPAAALELVDVLRDDPALARYHWLPSVRGDLLAKLGRADEAKAEFRRAAEMTRNERERELLLRRATDA
ECFp52991	ECF42	ECF42s1	Burkholderia cepacia, Burkholderia cepacia	KVQ40649.1, WP_059857266.1	GCA_001526755.1, GCF_001526755.1	MTLEATHRAIEAVWRIEAPKIIARAARVVRDVGVAEELAQDTLVAALEHWPVDGVPDNPAAWLMTAVKRRALDRVRQESLHAAKRDQLGHEMDALEAHVVPDIADALADASDDDIGDDLLRLIFTSCHPVLSTDARVALTLRLLGGLTTGEIARAFLTPEPTIAQRIVRAKRTLAAAHVPFEVPAADARPARLASVLEVIYLVFNEGHAATAGDDWTRPALCDEALRLGRVLAGLAPDESEVLGLVALMELQASRMHARTDAQGRPVLLLDQDRSRWDPLLIRRGLAALEQATKLGGVRGPYALQAALAACHARARQAADTDWAQIVALYDALAEVAPSPVVELNRAVAVGMAFGPAAALELVDMLRDDPALARYHWLPSVRGDLLAKLGRADEAKAEFRRAAELTRNERERELLLRRATDA
ECFp51270	ECF42	ECF42s1	Burkholderia cepacia, Burkholderia cepacia, Burkholderia cepacia, Burkholderia cepacia	KVW84212.1, KVX71034.1, WP_060173109.1, WP_060173109.1	GCA_001530185.1, GCA_001530415.1, GCF_001530185.1, GCF_001530415.1	MTLEATHRAIEAVWRIEAPKIIARAARVVRDVGVAEELAQDTLVAALEHWPVDGVPDNPAAWLMTAVKRRALDRVRQESLHAAKRDQLGHEMDALEAHVVPDIADALADASDDDIGDDLLRLIFTSCHPVLSTDARVALTLRLLGGLTTGEIARAFLTPEPTIAQRIVRAKRTLAAAHVPFEVPAADARPARLASVLEVIYLVFNEGHAATAGDDWTRPALCDEALRLGRVLAGLAPDESEVLGLVALMELQASRMHARTDAQGRPVLLLDQDRSRWDPLLIRRGLAALEQAAKLGGVRGPYALQAALAACHARARQAADTDWAQIVALYDALAEVAPSPVVELNRAVAVGMAFGPAAALELVDVLRDDPALARYHWLPSVRGDLLAKLGRADEAKIEFRRAAELTRNERERELLLKRATDA
ECFp54345	ECF42	ECF42s1	Burkholderia cepacia, Burkholderia cepacia	KWA06237.1, WP_060218678.1	GCA_001530905.1, GCF_001530905.1	MTLEATHRAIEAVWRLEAPKIIARAARVVRDVGVAEELAQDTLVAALEHWPVDGVPDNPAAWLMTAVKRRALDRVRQESLHAAKRDQLGHEMDALEAHVVPDIADALADASDDDIGDDLLRLIFTSCHPVLSTDARVALTLRLLGGLTTGEIARAFLTPEPTIAQRIVRAKRTLAAAHVPFEVPAADARPARLASVLEVIYLVFNEGHAATAGDDWTRPALCDEALRLGRVLAGLAPDESEVLGLVALMELQASRMHARTDAQGRPVLLLDQDRSRWDPLLIRRGLAALEQATKLGGVRGPYALQAALAACHARARQAADTDWPQIVALYDALAEVAPSPVVELNRAVAVGMAFGPAAALELVDVLRDDPALARYPWLPSVRGDLLAKLGRADEAKAEFRRAAELTRNERERELLLRRATDA
ECFp53146	ECF42	ECF42s1	Burkholderia cepacia, Burkholderia cepacia	KWC83224.1, WP_060230329.1	GCA_001531905.1, GCF_001531905.1	MTLEATHRAIEAVWRIEAPKIIARAARVVRDVGVAEELAQDTLVAALEHWPVDGVPDNPAAWLMTAVKRRALDRVRQESLHAAKRDQLGHEMDALEAHVVPDIADALADASDDDIGDDLLRLIFTSCHPVLSTDARVALTLRLLGGLTTGEIARAFLTPEPTIAQRIVRAKRTLAAAHVPFEVPAADARPARLASVLEVIYLVFNEGHAATAGDDWTRPALCDEALRLGRVLAGLAPDESEVLGLVALMELQASRMHARTDAQGRPVLLLDQDRSRWDPLLIRRGLAALEQATKLGGVRGPYALQAALAACHARARQAADTDWAQIVALYDALAEVAPSPVVELNRAVAVGMAFGPAAALELVDVLRDDPALARYHWLPSVRGDLLAKLGRAEEAKAEFRRAAELTRNERERELLLRRATDA
ECFp54896	ECF42	ECF42s1	Burkholderia cepacia, Burkholderia cepacia	KWC75558.1, WP_060207956.1	GCA_001531915.1, GCF_001531915.1	MTLEATHRAIEAVWRIEAPKIIARAARVVRDVGVAEELAQDTLVAALEHWPVDGVPDNPAAWLMTAVKRRALDRVRQESLHAAKRDQLGHEMDALEAHVVPDIADALADASDDDIGDDLLRLIFTSCHPVLSTDARVALTLRLLGGLTTGEIARAFLTPEPTIAQRIVRAKRTLAAAHVPFEVPAADARPARLASVLEVIYLVFNEGHAATAGDDWTRPALCDEALRLGRVLAGLAPDESEVLGLVALMELQASRMHARTDAQGRPVLLLDQDRSRWDPLLIRRGLAALEQAAKLGGVRGPYALQAALAACHARARQAADTDWAQIVALYDALAEVAPSPVVELNRAVAVGMAFGPAAALELVDVLRDDPALARYHWLPSVRGDLLAKLGRADEAKAEFRRAAELTRNERERELLLRRATDA
ECFp48072	ECF42	ECF42s1	Burkholderia cepacia, Burkholderia cepacia	KWE27167.1, WP_060357538.1	GCA_001532705.1, GCF_001532705.1	MTLEATHRAIEAVWRIEAPKIIARAARVVRDVGVAEELAQDTLVAALEHWPVDGVPDNPAAWLMTAVKRRALDRVRQESLHAAKRDQLGHEMDALEAHVVPDIADALADASDDDIGDDLLRLIFTSCHPVLSTDARVALTLRLLGGLTTGEIARAFLTPEPTIAQRIVRAKRTLAAAHVPFEVPVADARPARLASVLEVIYLVFNEGHAATAGDDWTRPALCDEALRLGRVLAGLAPDESEVLGLVALMELQASRMHARTDAQGRPVLLLDQDRSRWDPLLIRRGLAALEQAAKLGGVRGPYALQAALAACHARARQAADTDWAQIVALYDALAEVAPSPVVELNRAVAVGMAFGPAAALELVDVLRDDPALARYHWLPSVRGDLLAKLGRADEAKIEFRRAAELTRNERERELLLRRATDA
ECFp53545	ECF42	ECF42s1	Burkholderia cepacia, Burkholderia cepacia	KWF81808.1, WP_060343370.1	GCA_001532885.1, GCF_001532885.1	MTLEATHRAIEAVWRIEAPKIIARAARVVRDVGVAEELAQDTLVAALEHWPVDGVPDNPAAWLMTAVKRRALDRVRQESLHAAKRDQLGHEMDALEAHVVPDIADALADASDDDIGDDLLRLIFTSCHPVLSTDARVALTLRLLGGLTTGEIARAFLTPEPTIAQRIVRAKRTLAAAHVPFEVPAADARPARLASVLEVIYLVFNEGHAATAGDDWTRPALCDEALRLGRVLAGLAPDESEVLGLVALMELQASRMHARTDAQGRPVLLLDQDRSRWDPLLTRRGLAALEQATKLGGVRGPYALQAALAACHARARQAADTDWAQIVALYDALAEVAPSPVVELNRAVAVGMAFGPAAALELVDVLRDDPALARYHWLPSVRGDLLAKLGRADEAKAEFRRAAELTRNERERELLLRRATDA
ECFp54992	ECF42	ECF42s1	Burkholderia cepacia, Burkholderia cepacia	KWC69918.1, WP_060373366.1	GCA_001533295.1, GCF_001533295.1	MTLEATHRAIEAVWRIEAPKIIARAARVVRDVGVAEELAQDTLVAALEHWPVDGVPDNPAAWLMTAVKRRALDRVRQESLHAAKRDQLGHEMDALEAHVVPDIADALADASDDDIGDDLLRLIFTSCHPVLSTDARVALTLRLLGGLTTGEIARAFLTPEPTIAQRIVRAKRTLAAAHVPFEVPAADARPARLASVLEVIYLVFNEGHAATAGDDWTRPALCDEALRLGRVLAGLAPDEGEVLGLVALMELQASRMHARTDAQGRPVLLLDQDRSRWDPLLIRRGLAALEQAAKLGGVRGPYALQAALAACHARARQAADTDWAQIVALYDALAEVAPSPVVELNRAVAVGMAFGPAAALELVDVLRDDPALARYHWLPSVRGDLLAKLGRADEAKAEFRRAAELTRNERERELLLRRATDA
ECFp52875	ECF42	ECF42s1	Burkholderia cepacia, Burkholderia cepacia	AOK19031.1, WP_069274110.1	GCA_001718835.1, GCF_001718835.1	MTLEATHRAIEAVWRIEAPKIIARAARVVRDVGVAEELAQDTLVAALEHWPVDGVPDNPAAWLMTAVKRRALDRVRQESLHAAKRDQLGHEMDALEAHVVPDIAEVLADASDDDIGDDLLRLIFTSCHPVLSTDARVALTLRLLGGLTTGEIARAFLTPEPTIAQRIVRAKRTLAAARVPFEVPAAAARPARLASVLEVIYLVFNEGHAATAGDDWTRPALCDEALRLGRVLAGLVPDESEVLGLVALMELQASRMHARTDAQGRPVLLLDQDRSRWDPLLIRRGLAALERATKLGGMRGPYALQAALAACHARARQASDTDWAQIVALYDALAEVAPSPVVELNRAVAVGMAFGPAAALELVDVLRDDPALARYHWLPSVRGDLLAKLGRADEAKAEFRRAAEMTRNERERELLLRRATDA
ECFp54655	ECF42	ECF42s4	Pseudomonas fluorescens SBW25, Pseudomonas fluorescens SBW25	CAY51650.1, WP_015885516.1	GCA_000009225.1, GCF_000009225.2	MTFSVEAIYRSESRRVLATLIRVLGDFDLAEEALHEAFFVAVQRWPLDGVPDNPRAWLVSTGRFKAIDRLRRQARFTPLLQAQANALEAADWSDEDLEDDRLRLIFTCCHPALAADAQAALTLREICDLTTEEIARAFLATPATIAQRIVRAKGKIREAAIPYQVPSLAELPERLDSVLRVIYLVFNEGYSASMGADLTREALTREAIRLGRLLMALLPEPEVMGLLALMLLHESRRSARTSASGELVLLDEQDRSLWDASLIAEGCALAEQALSARRFGPYGLQAAIAAVHAEATRADQTDWRQIVGLYDVLLRIMPSPVIELNRAVAVAMRDGPLAGLQQVEQILARGELQDYHLAHSARGEFCRQLGRVEAARTAYEKALSLTQQIPERRFLEQRLAELQSPRQ
ECFp48448	ECF42	ECF42s4	Pseudomonas fluorescens Pf0-1, Pseudomonas fluorescens Pf0-1	ABA76063.1, WP_011335573.1	GCA_000012445.1, GCF_000012445.1	MSEVRARVEQVYREDSRRILATLIRLLGDFDLAEEALHEAFFVAVERWQRDGVPDNPRTWLVSTGRFKAIDVLRRRARFKASQPLLLAQLEELEQSEWDAEDVEDDRLRLIFTCCHPALAADAQVPLTLREVCDLTTEEIARAFLSAPAAIAQRIVRAKAKIRDAKIPYQVPALSELPERLDSVLRVIYLVFNEGYSASGGAQVTREDLTREAIRLGRLLLELLPDPEVMGLLALMLLHESRRSARSTPDGELILLDDQDRGLWNAELIAEGCDLVEKALTTGRFGPYCLQAAIAAVHAEAPTAGETDWAQIVGLYDVLLRAVPSPVIELNRAVAVSKRDGALAGLTLIEGILDRGDLQDYHLAHSARAEFCRQLGRVEEARVAYSRALELTRQEPERRFIEGRLSALDRLPSP
ECFp50374	ECF42	ECF42s4	Pseudomonas fluorescens WH6, Pseudomonas fluorescens WH6	EFQ61618.1, WP_003175692.1	GCA_000166515.1, GCF_000166515.1	MTPQIEAIYRSESRRVLATLIRLLGDFDLAEDALHEAFFVAVERWPQDGMPSNPRAWLVSTGRFKAIDRLRRQARFTPLLQAQADALEAAHWSVDDVEDDRLRLMFTCCHPALAADAQAALTLREICDLTTEEIARAFLVTPTTIAQRIVRAKGKIREAKIPYQVPSLVELPERLDSVLRVIYLVFNEGYSASIGADLTREELTGEAIRLARLLMELLPEPEVMGLLALMLLHESRRAARTSASGELVLLDEQDRLLWDASLITEGCALVERALTTRRFGPYCLQAAIAAVHAEAPSAGQTDWPQIVGLYDVLLRAQPSPVIELNRAVALAMRDGPLAGLLEVEAILARGELLDYHLAYSARGEFCRRLGRVEDARAAYEKALSLTRQAPEQRFLQQRLAELQ
ECFp51004	ECF42	ECF42s4	Pseudomonas fluorescens HK44, Pseudomonas fluorescens HK44	EXF94287.1, WP_019693183.1	GCA_000217955.3, GCF_000217955.2	MPGESVKALVETVYRNESRRILATLIRLLGDFDLAEEALHEAFFVAVERWQRDGVPDNPRAWLVSTGRFKAIDGLRRRARFAASQAALVAQLEAFEEADWSAEDVEDDRLRLIFTCCHPALAADAQVPLTLREVCDLTTEEIARAFLVAPSTIAQRIVRAKSKIRDAKIPYQVPSVAELPERLDSVLRVIYLVFNEGYSASVGSELTREDLTREAIRLGRLLMELLPEAEVRGLLALMLLNESRRPARTSASGELIVLDEQDRSLWNTQMIAEGSALIERALSTRGFGPYCLQAAISAVHAEAATAEQTDWPQIVGLYDVLLRVQPSPVIELNRAAALSRRDGPLAGLTVVEGILARGELLDYHLAHSARAEFCRQLGRVEEARAAYLRALELTRQEPERRFIERRLTELK
ECFp47999	ECF42	ECF42s4	Pseudomonas fluorescens A506, Pseudomonas fluorescens FH5, Pseudomonas fluorescens, Pseudomonas fluorescens, Pseudomonas sp. CF150, Pseudomonas sp. CFT9, Pseudomonas sp. ICMP 19500, Pseudomonas sp. WCS374, Pseudomonas sp. bs2935, Pseudomonadales bacterium RIFCSPLOWO2_12_FULL_59_450, Pseudomonadales bacterium RIFCSPLOWO2_12_60_38, Pseudomonas fluorescens A506, Pseudomonas fluorescens FH5, Pseudomonas fluorescens, Pseudomonas fluorescens, Pseudomonas sp. CF150, Pseudomonas sp. CFT9, Pseudomonas sp. ICMP 19500, Pseudomonas sp. WCS374	AFJ55014.1, ETK41677.1, AOS75309.1, OKP73196.1, EPL06114.1, EPJ80904.1, KTC31825.1, AIB43562.1, SDS10446.1, OHC42663.1, OHC35058.1, WP_014719633.1, WP_014719633.1, WP_014719633.1, WP_014719633.1, WP_014719633.1, WP_014719633.1, WP_014719633.1, WP_014719633.1	GCA_000262325.2, GCA_000511155.2, GCA_001747385.1, GCA_001908925.1, GCA_000416175.1, GCA_000416255.1, GCA_001467145.1, GCA_000698295.1, GCA_900105085.1, GCA_001828815.1, GCA_001828795.1, GCF_000262325.2, GCF_000511155.2, GCF_001747385.1, GCF_001908925.1, GCF_000416175.1, GCF_000416255.1, GCF_001467145.1, GCF_000698295.1	MTQQIDAIYRRESRRVLATLIRVLGDFDLAEEALHEAFFVALQRWPEDGVPDNPRAWLVSTGRFKAIDRLRRQSRFTPLLEEQAEALEAAPWSDEDVEDDRLRLMFTCCHPALAADAQVALTLREICDLSTEAIAHAFLATPTTIAQRIVRAKGKIREARIPYQVPSRAELPERLDSVLRVIYLVFNEGYSASAGADLTREDLTLEAIRLGRLLLELLPEPEVMGLLALMLLHESRRPARTSASGELVLLDAQDRTLWDRALIAEGCALVEQALMTPRFGPYCLQAAIAAVHAEAPSAGETDWRQIVGLYDVLLRSVPSPVIELNRAVAVAMEQGPLAGLALVDNLLQRGELQDYHLAHSARGEFCRQLGRFDEARSAYEKALSLTQQAPEKRFITRRLAELK
ECFp49232	ECF42	ECF42s4	Pseudomonas fluorescens SS101, Pseudomonas fluorescens SS101, Pseudomonas fluorescens	EIK60026.1, WP_003193691.1, WP_003193691.1	GCA_000263675.2, GCF_000263675.1, GCF_000803005.1	MTAQIDAIYRSESRRVLATLIRVLGDFDLAEEALHEAFFVAVQRWPEDGVPDNPRAWLVSTGRFKAIDRLRRQSRFTPLLEEQADALEAAPWSDEDVEDDRLRLMFTCCHPALAADAQVALTLREICDLSTEAIAHAFLATPTTIAQRIVRAKGKIREAKIPYQVPSRAELPERLDSVLRVIYLVFNEGYSASAGADLTREDLTLEAIRLGRLLLELLPEPEVMGLLALMLLHESRRPARTSASGELVLLDAQDRTLWDRALIAEGCALVEQALTSRRFGPYCLQAAIAAVHAEAPSAGHTDWRQIVGLYDVLLRAVPSPVIELNRAVAVAMEQGPLAGLALVDNLLQRGELQDYHLAHSARGEFCRQLGRFDEARRAYEKALSLTQQAPEKRFITRRLAELK
ECFp47924	ECF42	ECF42s4	Pseudomonas fluorescens R124, Pseudomonas fluorescens R124	EJZ59594.1, WP_003227358.1	GCA_000292795.1, GCF_000292795.1	MSDVRARVEQVYREDSRRILATLIRLLGDFDLAEEALHEAFFVAVERWQRDGVPDNPRTWLVSTGRFKAIDVLRRRARFKASQPLLLAQLEELEQADWSGEDVEDDRLRLIFTCCHPALAADAQVPLTLREVCDLTTEEIARAFLSAPAAIAQRIVRAKAKIRDAKIPYQVPSLNELPERLDSVLRVIYLVFNEGYSASMGAEVTREELTREAIRLGRLLMELLPEPEVMGLLALMLLHESRRPARTSPSGELVLLDDQDRSHWDAGLIAEGCALVEQALTTRRFGPYCLQAAIAAVHAEAPSAAETDWQQIVGLYDVLLRASPSPVIELNRAVAVAKRDGALAGLALIEGILDRGELQDYHLAHSARAEFCRQLGRVEQARAAYLRVLELTRQEPERRFIEGRLRELD
ECFp55197	ECF42	ECF42s4	Pseudomonas fluorescens NCIMB 11764, Pseudomonas fluorescens NCIMB 11764	AKV10337.1, WP_017340391.1	GCA_000293885.3, GCF_000293885.2	MPGVSVKARVEQVYREESRRILATLIRLLGDFDLAEEALHEAFFIAVERWQRDGVPDNPRAWLVSTGRFKAIDVLRRRARFAASRPMLIAQLEALEQADWSDDDVEDDRLRLIFTCCHPALAADAQVPLTLREVCDLTTEEIARAFLSAPATIAQRIVRAKAKIRDAKIPYQVPTLAELPERLDSVLRVIYLVFNEGYSASVGTELIREDLTREAIRLGRLLMELLPEPEVMGLLALMLLHESRRPARTSSSGELILLDEQDRSLWDAGLIAEGCALIERALSTRRFGPYCLQAAIAAVHAEAPTAGETDWLQIVGLYDVLLAAVPSPVIELNRAAAISRRDGPLAGLTLIEGILGRGDLLDYHLAHSARAEFCRQLGRVEEARAAYERALELTQQVPERRFIEARIKALK
ECFp48497	ECF42	ECF42s4	Pseudomonas fluorescens BBc6R8	ESW54632.1	GCA_000297195.2	MTVQARVEAVYRSESRRILATLIRLLGDFDLAEEALHEAFFVAVERWGQDGVPDNPRAWLVSTGRFKAIDRLRRQARFTPLLQAQADALEAADWSVEDVEDDRLRLIFTCCHPALAADAQAALTLREICDLTTEEIARAFLATPTSIAQRIVRAKGKIREAKIPYQVPSLAELPERLDSVLRVIYLVFNEGYSASMGADLTREDLTREAIRLGRLLMELLPEPEVMGLLALMLLHESRRPARTSAGGELVLLDEQDRSLWDASLIAEGCALVEKSLTTRRFGPYSLQAAIAAVHAEAVSADETDWPQIVGLYDVLLGAMPSPVIELNRAVAVAMRDGAQAGLQLVDGILARGELVDYHLAYSARGEFCRRLGRVEDARRAFERALALTQQVPEKRFIERRLAELK
ECFp51986	ECF42	ECF42s4	Pseudomonas fluorescens LMG 5329, Pseudomonas fluorescens LMG 5329	KGE64719.1, WP_038850598.1	GCA_000411675.1, GCF_000411675.1	MTLSVEAIYRGESRRVLATLIRLLGDFDLAEEALHEAFFVAVQRWPIDGVPDNPRAWLVSTGRFKAIDRLRRQARFTPLLQAQADTLEAADWSDEDVEDDRLRLIFTCCHPALAADAQAALTLREICDLTTEEIARAYLATPATIAQRIVRAKGKIREAKIPYQVPSRDELPERLESVLRVIYLVFNEGYSASMGADLTREDLTREAIRLGRLLMELLPEPEVMGLLALMLLHESRRPARTSASGELVLLDEQDRSLWDMSMIGEGCALVEHALSTRRFGPYCLQAAIAAVHAEAPSAGETDWPQIVGLYDVLLRMMPSAVIELNRAVALAMRDGPLAGLQQVEGILARGELLEYHLAHSACGEFYRQLGRVEEARVAYERALALTQQAPERRFIEKRLAER
ECFp143683	ECF42	ECF42s4	Pseudomonas fluorescens EGD-AQ6, Pseudomonas fluorescens EGD-AQ6	ERH60630.1, WP_021491275.1	GCA_000465595.1, GCF_000465595.1	MTLSVEAIYRSESRRVLATLIRLLGDFDLAEEALHEAFFVAVQRWPLDGVPDNPRAWLVSTGRFKAIDRLRREARFTPLLQEQADALEAADWSDQDVEDDRLRLIFTCCHPALAADAQAALTLREICDLTTEEIARAFLATPATIAQRIVRAKGKIREAKIPYQVPSLDELPERLDSVLRVIYLVFNEGYSASMGADLTREALTREAIRLGRLLLELLPEPEVMGLLALMLLHESRRPARTSANGELVLLDEQDRSLWDAALIAEGCALVEQALGTRRFGPYGLQAAIAAVHAEASRADETDWPQIVGLYDVLLRAAPSPVIELNRAVALAMRDGPLAGLQQVEGILARGELLDYHWVHSARGEFCRQLGRVEEARAAYEKALSLTQQAPEKRFLEQRLAELQSPLR
ECFp52067	ECF42	ECF42s4	Pseudomonas fluorescens, Pseudomonas fluorescens	AIG02483.1, WP_038442724.1	GCA_000730425.1, GCF_000730425.1	MTVKARVEALYRSESRRILATLIRLLGDFDLAEEALHEAFFVAVERWQQDGVPDNPRAWLVSTGRFKAIDRLRRQARFTPLLQGQADALEAAHWSTEDVEDDRLRLIFTCCHPALAADAQVPLTLREICGLSTEEIARAFLATPATIAQRIVRAKGKIREAKIPFQVPGLVELPERLDSVLRVIYLVFNEGYSASMGADLTRDDLTREAIRLGHLLLELLPEPEVMGLLALMLLHESRRPARLSPAAELVLLEEQDRTLWDASLIAQGCALVEQALATRRFGPYCLQAAIAAVHAEAPSAAQTDWSQIVGLYDVLRRMLPSPVIELNRAVALAMRDGPLAGLRQVEGILARGELLDYHLAHSARGEFYRQLGRMKEARQAYEKALALTHQAPERRLLERRLATCTNPPL
ECFp50823	ECF42	ECF42s4	Pseudomonas fluorescens, Pseudomonas fluorescens	KII31411.1, WP_034149200.1	GCA_000802965.1, GCF_000802965.1	MTASVKERVELVYREESRRILATLIRLLGDFDLAEEALHEAFFVAVERWQQDGVPDNPRTWLVSTGRFKAIDVLRRRARFAASRPLLIAQLEDLEQADWSDEDVEDDRLRLIFTCCHPALAADAQVPLTLREVCDLTTEEIARAFLSAPATIAQRIVRAKAKIRDAKIPYQVPSLAELPERLESVLRVIYLVFNEGYSASIGAQVTREELTREAIRLGRLLMELLPEPEVMGLLALMLLHESRREARTSASGELILLDEQDRTLWNGEMIAEGCALVERALSSRRFGPYCLQAAIAAVHAEAPSVDETDWAQIVGLYDVLLRAVPSPVIELNRAAAISKRDGPSAGLSLVEAILERGELLDYHLAHSARAEFCRQLGRVEQAREAYERALELTQQEPERRFIEGRLKALR
ECFp49644	ECF42	ECF42s4	Pseudomonas fluorescens, Pseudomonas fluorescens	KII35278.1, WP_034153359.1	GCA_000802985.1, GCF_000802985.1	MSEVRARVEQVYREDSRRILATLIRLLGDFDLAEEALHEAFFVAVERWQRDGVPDNPRTWLVSTGRFKAIDVLRRRARFKASQPLLLAQLEELEQADWSGEDVEDDRLRLIFTCCHPALAADAQVPLTLREVCDLTTEEIARAFLSAPAAIAQRIVRAKAKIRDAKIPYQVPSLNELPERLDSVLRVIYLVFNEGYSASGGAEVTREDLTREAIRLGRLLMELLPEPEVMGLLAMMLLHESRRSARTSPDGELVLLDDQDRSLWDSQLIAEGCALVERALTTRRFGPYCLQAAIAAVHAEAPSAAETDWEQIVGLYDVLLRAVPSPVIELNRAVAVAKRDGVLAGLNLIEGILARGELQDYHLAHSARAEFCRQLGRVEEARVAYLRALELTRQEPERRFIEGRLSALELPSP
ECFp52634	ECF42	ECF42s4	Pseudomonas fluorescens, Pseudomonas fluorescens	KIF63730.1, WP_039758051.1	GCA_000817895.1, GCF_000817895.1	MSDVRARVEQVYREDSRRILATLIRLLGDFDLAEEALHEAFFVAVERWQRDGVPDNPRTWLVSTGRFKAIDVLRRRARFKASQPLLLAQLDELEQADWSGEDVEDDRLRLIFTCCHPALAADAQVPLTMREVCDLTTEEIARAFLSAPAAIAQRIVRAKAKIRDAKIPYQVPTLNELPERLDSVLRVIYLVFNEGYSASVGTELTRQDLTREAIRLGRLLMELLPEPEVMGLLALMLLHESRRPARTSPSGELVLLDDQDRSLWDAGLMAEGCALVERALSTRRFGPYCLQAAIAAVHAEAPSAAETDWEQIVGLYDVLLRAVPSPVIELNRAVAVAKRDGALAGLLLVEGILARGELQDYHLAHSARAEFCRQLGRVEQARAAYQRGLELTRQEPERRFIEGRLRDLG
ECFp51946	ECF42	ECF42s4	Pseudomonas fluorescens, Pseudomonas fluorescens	KIF63285.1, WP_039766158.1	GCA_000817905.1, GCF_000817905.1	MSEVAARVEQVYREDSRRILATLIRLLGDFDLAEEALHEAFFVAVERWQRDGVPDNPRTWLVSTGRFKAIDVLRRRARFKASQPLLLAQLEELEQSEWDAEDVEDDRLRLIFTCCHPALAADAQVPLTLREVCDLTTEEIARAFLSAPAAIAQRIVRAKAKIRDAKIPYQVPSLSELPERLDSVLRVIYLVFNEGYSASGGAQVTREDLTREAIRLGRLLLELLPDPEVMGLLALMLLHESRRSARSSPDGELILLDDQDRGLWNAELIAEGCDLVEKALTTGRFGPYCLQAAIAAVHAEAPTAGETDWAQIVGLYDVLLRAVPSPVIELNRAVAVAKRDGALAGLTLVEGILDRGELQDYHLAHSARAEFCRQLGRVEEARAAYRRALELTRQEPERRFIEGRLSALERLPSP
ECFp143523	ECF42	ECF42s4	Pseudomonas fluorescens, Pseudomonas fluorescens	CEL30903.1, WP_042560574.1	GCA_000827755.2, GCF_000827755.1	MSEVAARVEQVYREDSRRILATLIRLLGDFDLAEEALHEAFFVAVERWQRDGVPDNPRTWLVSTGRFKAIDVLRRRARFKASQPLLLAQLEELEDADWSDEDVEDDRLRLIFTCCHPALAADAQVPLTLREVCDLTTEEIARAFLSAPGAIAQRIVRAKAKIRDAKIPYQVPSLSELPERLDSVLRVIYLVFNEGYSASMGAELTREDLTREAIRLGRLLMELLPEPEVMGLLALMLLHESRRPARTSPDGELVLLDDQDRSQWDAELIAEGCALVERALTTRRFGPYCLQAAIAAVHAEAPTAEETDWQQIVGLYDVLLRAMPSPVIELNRAVAVAKRDGALAGLTLIEEILDRGELQDYHLAHSARAEFCRQLGRVEEARVAYLRALELTRQEPERRFIEARLNQLPTPNPL
ECFp53954	ECF42	ECF42s4	Pseudomonas fluorescens, Pseudomonas fluorescens	KIP96014.1, WP_042607231.1	GCA_000834545.1, GCF_000834545.1	MSEVQARVEQVYREDSRRILATLIRLLGDFDLAEEALHEAFFVAVERWQRDGVPDNPRTWLVSTGRFKAIDVLRRRARFKASQPLLLAQLDELEQADWSGEDVEDDRLRLIFTCCHPALAADAQVPLTLREVCDLTTEEIARAFLSAPAAIAQRIVRAKAKIRDAKIPYQVPTLNELPERLDSVLRVIYLVFNEGYSASVGAELTREDLTREAIRLGRLLMELLPEPEVMGLLALMLLHESRRPARTSPSGELVLLDDQDRALWDAGLMAEGCALVERALSTRRFGPYCLQAAIAAVHAEAPSAAETDWRQIVGLYDVLLRAVPSPVIELNRAVAVAKRDGALAGLSLIEGILARGELQDYHLAHSARAEFCRQLGRVEEARAAYQRALELTRQEPERRFIQGRIKALEMP
ECFp53425	ECF42	ECF42s4	Pseudomonas fluorescens, Pseudomonas fluorescens	KIR18401.1, WP_043051288.1	GCA_000876155.1, GCF_000876155.1	MTLNGQVEAVYRSESRRVLATLIRVLGDFDLAEEALHEAFFVAVQRWPEDGVPDNPRAWLVSTGRFKAIDRLRRQARFTPFLQEQADTLEAAQWSDEDVEDDRLRLIFTCCHPALAPDAQAALTLREICDLSTEAIAHAFLVTPTTIAQRIVRAKGKIREAKIPYQVPSRAELPERLDSVLRVIYLVFNEGYSASTGTDLTREDLTLEAIRLGRLLMELLPEPEVMGLLALMLLHESRRPARTSASGELVLLDAQDRGLWDRSLMAEGCAWVEQALTTRRFGPYCLQAAIAAVHAEAPSAAETDWRQIVGLYDVLLRAMPSPVVELNRAVAVAMEQGPTAGLTLVDSILQRGELQDYHLAHSARGEFCRQLGRVEEARAAYEKALSLTQQVPEKRFLERRLTELPPRQ
ECFp50631	ECF42	ECF42s4	Pseudomonas fluorescens, Pseudomonas fluorescens	AJP54002.1, WP_044287753.1	GCA_000934565.1, GCF_000934565.1	MTLSVEAVYRSESRRVLATLIRLLGDFNLAEEALHEAFFVAVQRWPLDGVPDNPRAWLVSTGRFKAIDRLRREARFTPLLQEQADALEAADWSDQDVEDDRLRLIFTCCHPALAADAQAALTLREICDLTTEEIARAFLATPATIAQRIVRAKGKIREAKIPYQVPSLDELPERLDSVLRVIYLVFNEGYSAFMGADLTREALTREAIRLGRLLLELLPEPEVMGLLALMLLHESRRPARTSANGELVLLDEQDRSLWDAALIAEGCTLVEQALGTRRFGPYGLQAAIAAVHAEASRADETDWPQIVGLYDVLLRAAPSPVIELNRAVALAMRDGPLAGLQQVEGILARGELLDYHWVHSARGEFCRQLGRVKEARAAYEKALSLTQQAPEKRFLEQRLAELQSPLR
ECFp55083	ECF42	ECF42s4	Pseudomonas fluorescens, Pseudomonas frederiksbergensis, Pseudomonas fluorescens, Pseudomonas frederiksbergensis	KJH87483.1, KHK62177.1, WP_039593810.1, WP_039593810.1	GCA_000952735.1, GCA_000802155.2, GCF_000952735.1, GCF_000802155.2	MSAEAVKARVEQVYRQDSRRILATLIRLLGDFDLAEEALHEAFFIAVERWQRDGVPDNPRAWLVSAGRFKAIDSLRRRARFVASQPMLIAQIEALEQAEWSDEDVEDDRLRLIFTCCHPALAADAQVPLTLREVCDLTTEEIAHAFLAAPAAIAQRIVRAKAKIRDAKIPYQVPSRTELPERLDSVLRVIYLVFNEGYSASMGAELIREDLTREAIRLARLLVELLPEAEVMGLLALMLLHESRRPARMSMAGELVLLDEQDRSLWDQAMIAEGCAMVEAALNTRRFGPYCLQAAIAAVHAEAPTAQETDWPQIVGLYDVLLRALPSPVIELNRAAALAKRDGPQAGLSLVNGILGRGDLDDYHLAHSARAEFCRQLGRVEEARAAYRRALELTQQLPERRFIEARLAGLQ
ECFp49128	ECF42	ECF42s4	Pseudomonas fluorescens PICF7, Pseudomonas fluorescens PICF7	AJZ94691.1, WP_045791699.1	GCA_000963495.1, GCF_000963495.1	MTLSVEAVYRSESRRVLATLIRLLGDFNLAEEALHEAFFVAVQRWPLDGVPDNPRAWLVSTGRFKAIDRLRREARFTPLLQEQADALEAADWSDQDVEDDRLRLIFTCCHPALAADAQAALTLREICDLTTEEIARAFLATPATIAQRIVRAKGKIREAKIPYQVPSLDELPERLDSVLRVIYLVFNEGYSASMGADLTREALTREAIRLGRLLLELLPEPEVMGLLALMLLHESRRPARTSANGELVLLDEQDRSLWDAALIAEGCTLVEQALGTRRFGPYGLQAAIAAVHAEASRADETDWPQIVGLYDVLLRAAPSPVIELNRAVALAMRDGPLAGLQQVEGILARGELLDYHWVHSARGEFCRQLGRVEEARAAYEKALSLTQQAPEKRFLEQRLAELQSPLR
ECFp48529	ECF42	ECF42s4	Pseudomonas fluorescens, Pseudomonas fluorescens, Pseudomonas fluorescens, Pseudomonas fluorescens	KJZ56281.1, KJZ53801.1, WP_046036464.1, WP_046036464.1	GCA_000967935.1, GCA_000968025.1, GCF_000967935.1, GCF_000968025.1	MTFSVEAIYRSESRRVLATLIRVLGDFDLAEEALHEAFFVAVQRWPLDGVPDNPRAWLVSTGRFKAIDRLRRQARFTPLLQAQADALEAADWSDEDVEDDRLRLIFTCCHPALAADAQAALTLREICDLTTEEIARAFLATPATIAQRIVRAKGKIREAAIPYQVPSLAELPERLDSVLRVIYLVFNEGYSASTGADLTREALTREAIRLGRLLMALLPEPEVMGLLALMLLHESRRSARTSASGELVLLDEQDRSLWDASLIAEGCALAEQALSARRFGPYGLQAAIAAVHAEATRADQTDWRQIVGLYDVLLRTMPSPVIELNRAVAVAMRDGPLAGLQQVEQILARGELQDYHLAHSARGEFCRQLGRVEAARTAYEKALSLTQQIPERRFLEQRLAELQSPRQ
ECFp53399	ECF42	ECF42s4	Pseudomonas fluorescens, Pseudomonas fluorescens	KJZ35164.1, WP_046031992.1	GCA_000967945.1, GCF_000967945.1	MPGESVPARVEQVYREESRRILATLIRLLGDFDLAEEALHEAFFVAVERWQRDGVPDNPRAWLVSTGRFKAIDALRRRARFVAAQPLLIAQLEALEQADWSAEDVEDDRLRLIFTCCHPALAADAQVPLTLREVCDLTTEEIARAFLSAPATIAQRIVRAKAKIRDAKIPYQVPTLKELPERLDSVLRVIYLVFNEGYSASIGAEVTREDLTREAIRLGRLLLELLPEPEVMGLLALMLLHESRRLARTSASGELIVLDEQDRSLWDAGMIAEGCALVERALTLQRFGPYCLQAAIAAVHAEASAPQATDWPQIVGLYDLLLRMVPSPVIELNRAAAISQRDGPLAGLTLVEAILDRGELLDYHLAHSARAQFYRQLGRVEEARAAYERALELTQQVPERRFLEARIKALG
ECFp54092	ECF42	ECF42s4	Pseudomonas fluorescens, Pseudomonas fluorescens	KJZ34854.1, WP_046049526.1	GCA_000967955.1, GCF_000967955.1	MSAESVRARVEQVYREESRRILATLIRLLGDFDLAEEALHEAFFVAVERWQRDGVPDNPRTWLVSTGRFKAIDVLRRRARFIASQPMLIAQLEALEQADWSDEDVEDDRLRLIFTCCHPALAANAQVPLTLREVCDLTTEEIARAFLSAPATIAQRIVRAKAKIRDAKIPYQVPTLAELPGRLDSVLRVIYLVFNEGYSASMGAELTREDLTREAIRLGRLLMELLPEPEVMGLLALMLLHESRRPARTSASGELIVLDEQDRSLWDAEMIEEGCALVERALTTRRFGPYCLQAAIAASHAEAPTAAETDWLEIVGLYDVLLRAAPSPVIELNRAAAISKRDGPLAGLTLVEGILARGDLLDYHLAHAARAEFCRQLGRVDEARAAYERALELTQQVPERRFIEARIKALV
ECFp53946	ECF42	ECF42s4	Pseudomonas fluorescens, Pseudomonas fluorescens	KJZ43393.1, WP_046042285.1	GCA_000967965.1, GCF_000967965.1	MPGLPVQAQVERVYREDSRRILATLIRLLGDFDLAEEALHEAFFIAVERWQRDGVPDNPRAWLVSTGRFKAIDALRRRARFTASQPLLIAQLEALEQANWSDEDVEDDRLRLIFTCCHPALAADAQVPLTLREVCDLTTEEIARAFLSAPATIAQRIVRAKAKIRDAKIPYQVPTLAELPERLDSVLRVIYLVFNEGYSASIGAELIREDLTREAIRLGRLLVELLPEPEVMGLLALMLLHESRRPARTSASGELIVLDEQDRSLWDAGLISEGCTLVERALTMGRFGPYCLQAAIAAVHAEAPTAGETDWPQIVGLYDVLLRAVPSPVIELNRAAAISQRDGPLAGLTLVDAILERGELLDYHLAHSARAQFCRQLGRKQEARAAWERALALTRQEPERRFIEERLKALD
ECFp54031	ECF42	ECF42s4	Pseudomonas fluorescens, Pseudomonas fluorescens	KJZ63018.1, WP_046056191.1	GCA_000968015.1, GCF_000968015.1	MSAESVRAQVEQVYREDSRRILATLIRLLGDFDLAEEALHEAFFVAVERWQRDGVPDNPRTWLVSTGRFKAIDVLRRRARFIASQPMLIAQLEALEQADWSDEDVEDDRLRLIFTCCHPALAADAQVPLTLREVCDLTTEEIARAFLSAPATIAQRIVRAKAKIRDAKIPYQVPTLAELPERLDSVLRVIYLVFNEGYSASMGAELTREDLTREAIRLGRLLMELLPEPEVMGLLALMLLHESRRPARTSASGELVVLDEQDRSLWDASMIEEGCALVERALTTRQFGPYCLQAAIAASHAEAPTAAETDWLEIVGLYDVLLRAAPSPVIELNRAAAISKRDGPLAGLTLVEGILARGDLLDYHLAHAARAEFCRQLGRIDEARAAYERALELTQQVPERRFIEGRLRALE
ECFp54536	ECF42	ECF42s4	Pseudomonas fluorescens, Pseudomonas fluorescens	AKA82201.1, WP_046069228.1	GCA_000968415.1, GCF_000968415.1	MTLNGQVEAVYRSESRRVLATLIRVLGDFDLAEEALHEAFFVAVQRWPEDGVPDNPRAWLVSTGRFKAIDRLRRQARFTPLLQEQADTLEAAQWSDEDVEDDRLRLIFTCCHPALAPDAQAALTLREICDLSTEAIAHAFLATPTTIAQRIVRAKGKIREAKIPYQVPSRGELPERLDSVLRVIYLVFNEGYSASTGTDLTREDLTAEAIRLGRLLMELLPEPEVMGLLALMLLHESRRPARTSANGELVLLDAQDRGLWDTSLMAEGCALVEQALNTRRFGPYCLQAAIAAVHAEAPSAEQTDWRQIVGLYDVLLRAMPSPVVELNRAVAVAMEQGPTAGLTLVDSILQRGELQDYHLAHSARGEFCRQLGRVGEARAAYEKALSLTQQTPEKRFLKRRLTELKSPRQRSSKCGRGLAPDCGVSGKD
ECFp52469	ECF42	ECF42s4	Pseudomonas fluorescens, Pseudomonas fluorescens	ALI00096.1, WP_054593650.1	GCA_001307155.1, GCF_001307155.1	MPGESVKALVEAVYRNESRRILATLIRLLGDFDLAEEALHEAFFVAVERWQRDGVPDNPRAWLVSTGRFKAIDGLRRRARFAASQAALVAQLEELEETDWSAEDVEDDRLRLIFTCCHPALAADAQVPLTLREVCDLTTEEIARAFLVAPSTIAQRIVRAKSKIRDAKIPYQVPSMAELPDRLDSVLRVIYLVFNEGYSTSVGSELTREDLTREAIRLGRLLMELLPEAEVMGLLALMLLNESRRPARTSASGELIVLDEQDRSLWNTQMIAEGCALIERALSTRGFGPYCLQAAISAVHAEAATAEQTDWPQIVGLYDVLLRVQPSPVIELNRAAALSRRDGPLAGLTLVEGILQRGELLDYHLAHSARAEFCRQLGRVEEARAAYLRALELTRQAPERRFIERRLSELK
ECFp52158	ECF42	ECF42s4	Pseudomonas fluorescens, Pseudomonas fluorescens	KPU57205.1, WP_057399036.1	GCA_001317545.1, GCF_001317545.1	MPGLPVQAQVERVYREDSRRILATLIRLLGDFDLAEEALHEAFFIAVERWQRDGVPDNPRAWLVSTGRFKAIDALRRRARFAASRPLLIAQLEELEQADWSVEDVEDDRLRLIFTCCHPALAADAQVPLTLREVCDLTTEEIARAFLSAPATIAQRIVRAKAKIRDAKIPYQVPTLAELPERLDSVLRVIYLVFNEGYSASVGAELIREELTREAIRLGRLLVELLPEPEVMGLLALMLLHESRRPARTSASGELIVLDEQDRSLWDAGLITEGCALIEQALSLGRFGPYCLQAAIAAVHAEAPSAGETDWPQIVGLYDVLLRAVPSPVIELNRAAAISKRDGPLAGLTLVEAILERGELLDYHLAHSARAEFCRQLGRKQEARAAWERALALTRQEPERRFIEGRLKALD
ECFp50233	ECF42	ECF42s4	Pseudomonas fluorescens ICMP 11288, Pseudomonas fluorescens ICMP 11288	KTB61124.1, WP_058421456.1	GCA_001466835.1, GCF_001466835.1	MTPQVEAIYRSESRRVLATLIRLLGDFDLAEEALHEAFLIAMQRWPQDGVPNNPRAWLVSTGRFKAIDRLRRQARFTPLLQEQADTLEAADWSEDDVEDDRLRLIFTCCHPALAPDAQAALTLREICDLTTEEIARAFLATPTTIAQRIVRAKGKIREAKIPYQVPTLDALPERLDSVLRVVYLVFNEGYSASMGADLTREDLTREAIRLGRLLLELLPEPEVMGLLALMLLHESRRATRTSADGELVLLHEQNRAVWDASLIAEGCALVEQALNTRRFGPYCLQAAIAAVHAEAPEAEDTDWLQIVGLYDVLLREVPSPVIELNRAVAVAMGQGPLAGLQLVEGILQRGELLDYHLAYSARGEFCRQLGRVEEAREAYEKALSLTQQTPETRFLERRLAELKSTG
ECFp53181	ECF42	ECF42s4	Pseudomonas fluorescens, Pseudomonas fluorescens	KTB68814.1, WP_058423183.1	GCA_001466915.1, GCF_001466915.1	MTLSVEALYRSESRRVLATLIRLLGDFDLAEEALHEAFFVAVQRWPLDGVPANPRAWLVSTGRFKAIDRLRRQARFTPLLQEQADTLEAADWSDEDVEDDRLRLIFTCCHPALAADAQAALTLREICDLTTEEIARAFLATPATIAQRIVRAKGKIREAKIPYQVPSRDALPERLDAVLRVIYLVFNEGYSASIGADLTREELTREAIRLGRLLLELLPEPEVMGLLALMLLHESRRPARTSDEGELVLLAEQDRSLWDASMIAEGCGLVERALGTRRFGPYCLQAAIAAVHAEAARADETDWPQIVGLYDVLLRATPSPVIELNRAVALAMRDGPLAGLQQVEGILARGELLDYHLAYSARGEFCRQLGRVEEARAAYERALALTQQTPERRFIEKRLAGL
ECFp49064	ECF42	ECF42s4	Pseudomonas fluorescens, Pseudomonas fluorescens	KWU50728.1, WP_060754080.1	GCA_001541845.1, GCF_001541845.1	MTLPIEAIYRSESRRVLATLIRLLGDFDLAEEALHEAFFVAVQRWPQDGVPDNPRAWLVSTGRFKAIDRLRRQARFTPLLQEQADALEAVDWNEEDVEDDRLRLIFTCCHPALAADAQAALTLREICDLTTEEIARAFLASPTAIAQRIVRAKGKIREAKIPYQVPSLAELPERLDSVLQVIYLVFNEGYSASMGADLTREELTREAIRLARLLAQLLPEPEVMGLLALMLLHESRRAARTSAAGELVLLQEQDRGLWDASLIAEGCALVEQALTTGRFGPYCLQAAIAAVHAEAASAEDTDWLQIVGLYDVLLRQVPSPVIELNRAVAVAMCEGPGAGLQQVETILARGELLDYHLAHSARGEFYRQLGRVEEARSAYETALSLTQQIPEKRFLENRLANLESLAR
ECFp55292	ECF42	ECF42s4	Pseudomonas fluorescens, Pseudomonas sp. NFPP02, Pseudomonas sp. DSM 28142, Pseudomonas fluorescens, Pseudomonas sp. NFPP02, Pseudomonas sp. DSM 28142	KWV79756.1, SFY21697.1, KRP98123.1, WP_057975140.1, WP_057975140.1, WP_057975140.1	GCA_001542695.1, GCA_900119355.1, GCA_001439745.1, GCF_001542695.1, GCF_900119355.1, GCF_001439745.1	MTQQIDAIYRRESRRVLATLIRVLGDFDLAEEALHEAFFVALQRWPEDGVPDNPRAWLVSTGRFKAIDRLRRQSRFTPLLEEQAEALEVAPWSDEDVEDDRLRLMFTCCHPALAANAQVALTLREICDLSTEAIAHAFLATPTTIAQRIVRAKGKIREAKIPYQVPSRAELPERLDSVLRVIYLVFNEGYSASAGADLTREDLTLEAIRLGRLLLELLPEPEVMGLLALMLLHESRRPARTSASGELVLLDAQDRTLWDRALIAEGCALVEQALMTPRFGPYCLQAAIAAVHAEAPSAGETDWRQIVGLYDVLLRSVPSPVIELNRAVAVAMEQGPLAGLVLVDNLLQRGELQDYHLAHSARGEFCRQLGRFDEARSAYEKALSLTQQAPEKRFITRRLAELNSSRQ
ECFp51263	ECF42	ECF42s4	Pseudomonas fluorescens, Pseudomonas fluorescens	KWV74409.1, WP_060766495.1	GCA_001542705.1, GCF_001542705.1	MTQQIDAIYRRESRRVLATLIRVLGDFDLAEEALHEAFFVALQRWPEDGVPDNPRAWLVSTGRFKAIDRLRRQSRFTPLLEEQAEALEAAPWSDEDVEDDRLRLMFTCCHPALAADAQVALTLREICDLSTEAIAHAFLATPTTIAQRIVRAKGKIREARIPYQVPSRAELPERLDSVLRVIYLVFNEGYSASAGADLTREDLTLEAIRLGRLLLELLPEPEVMGLLALMLLHESRRPARTSASGELVLLDAQDRTLWDRALIAEGCALVEQALMTPRFGPYCLQAAIAAVHAEAPSAGETDWRQIVGLYDVLLRAVPSPVIELNRAVAVAMEQGPLAGLVLVDNLLQRGELQDYHLAHSARGEFCRQLGRFDEARSAYEKALSLTQQAPEKRFITRRLAELK
ECFp52729	ECF42	ECF42s4	Pseudomonas fluorescens, Pseudomonas sp. Root9, Pseudomonas fluorescens, Pseudomonas sp. Root9	KWV73452.1, KRC89197.1, WP_056791540.1, WP_056791540.1	GCA_001542725.1, GCA_001429205.1, GCF_001542725.1, GCF_001429205.1	MTAQIDAIYRSESRRVLATLIRVLGDFDLAEEALHEAFFVAVQRWPQDGVPDNPRAWLVSTGRFKAIDRLRRQSRFTPLFEEQADALEAAPWRDEDVEDDRLRLVFTCCHPALAADAQVALTLREICDLSTEAIAHAFLATPTTIAQRIVRAKGKIREAKIPYQVPSRAELPERLDSVLRVIYLVFNEGYSASAGADLTREDLTLEAIRLGRLLLELLPEPEVMGLLALMLLHESRRPARTSATGELVLLDAQDRTLWDRALIAEGCALVEQALMTPRFGPYCLQAAIAAVHAEAPSAGETDWRQIVGLYDVLLRSVPSPVIELNRAVAVAMEQGPLAGLVLVDNLLQRGELQDYHLAHSARGEFCRQLGRFDEARSAYEKALSLTQQAPEKRFITRRLAELNSPRQ
ECFp49772	ECF42	ECF42s4	Pseudomonas fluorescens, Pseudomonas fluorescens	AMS23410.1, WP_068967625.1	GCA_001602175.1, GCF_001602175.1	MTLNGQVEAVYRSESRRVLATLIRVLGDFDLAEEALHEAFFVAVQRWPEDGVPDNPRAWLVSTGRFKAIDRLRRQARFTPLLQEQADTLEAAQWSDEDVEDDRLRLIFTCCHPALAPDAQAALTLREICDLSTEAIAHAFLATPTTIAQRIVRAKGKIREAKIPYQVPSRGELPERLDSVLRVIYLVFNEGYSASTGTDLTREDLTAEAIRLGRLLMELLPEPEVMGLLALMLLHESRRPARTSANGELVLLDAQDRGLWDTSLMAEGCALVEQALTTRRFGPYCLQAAIAAVHAEAPSAEQTDWRQIVGLYDVLLRAMPSPVVELNRAVAVAMEQGPTAGLTLVDSILQRGELQDYHLAHSARGEFCRQLGRVGEARAAYEKALSLTQQTPEKRFLERRLTELKSPRQ
ECFp52968	ECF42	ECF42s4	Pseudomonas fluorescens, Pseudomonas fluorescens	AMW82039.1, WP_063027760.1	GCA_001612705.1, GCF_001612705.1	MTVQARVEAVYRSESRRILATLIRLLGDFDLAEEALHEAFFVAVERWEQDGVPDNPRAWLVSTGRFKAIDRLRRQARFAAHQNALLAQADELEEADWSAEDVEDDRLRLIFTCCHPALAADAQAALTLREICDLTTEEIARAFLATPATIAQRIVRAKGKIREAKIPYQVPSLAELPERLDSVLRVIYLVFNEGYSASMGADLTREDLTRESIRLGRLLMELLPEPEVMGLLALMLLHESRRPARTSAGGELVLLDEQDRSLWDASLIAEGCALVEKSLTTRRFGPYSLQAAIAAVHAEAASADETDWPQIVGLYDVLLGVVPSPVIELNRAVAVAMRDGALAGLQLVDGILARGELVDYHLAHSARGEFCRRLGRVEDARRAFERALALTQQEPEKRFIERRLAELK
ECFp49259	ECF42	ECF42s4	Pseudomonas fluorescens, Pseudomonas fluorescens	KZN18652.1, WP_063342804.1	GCA_001625455.1, GCF_001625455.1	MPGESVRARVEQVYREDSRRILATLIRLLGDFDLAEEALHEAFFVAVERWQRDGVPDNPRTWLVSTGRFKAIDVLRRRARFNASRPMLIAQLEELEQADWSDEDVEDDRLRLIFTCCHPALAADAQVPLTLREVCDLTTEEIARAFLSAPATIAQRIVRAKAKIRDAKIPYQVPTLTELPERLDSVLRVIYLVFNEGYSASIGNELTREDLTREAIRLGRLLMELLPEPEVMGLLALMLLHESRRPARTSSSGELIVLDEQDRSLWDAELIAEGCALVERALTTRRFGPYCLQAAIAAVHAEAPTAAETDWPQIVGLYDVLLRAVPSPVIELNRAAALAKRDGPLAGLMLIEGILARGELLDYHLAHSARAEFYRQLGRVEEARAAYERALELTQQVPERRFIEGRLRALE
ECFp51616	ECF42	ECF42s4	Pseudomonas fluorescens, Pseudomonas fluorescens, Pseudomonas fluorescens, Pseudomonas fluorescens	AOE69739.1, AOE75516.1, WP_069076894.1, WP_069076894.1	GCA_001708445.1, GCA_001708465.1, GCF_001708445.1, GCF_001708465.1	MTPPIEAIYRSESRRVLATLIRLLGDFDLAEEALHEAFFVAVERWPQDGVPSNPRAWLVSTGRFKAIDRLRRQARFTPLLQAQADALEAADWSEEDVEDDCLRLIFTCCHPALAADAQTALTLREVCDLTTEEIARAFLATPTTIAQRIVRAKGKIREAKIPYQVPSLAELPERLDSVLRVIYLVFNEGYSASMGADLTREDLTREAIRLGRLLTQLLPEPEVLGLLALMLLHESRRAARTSASGELVLLDEQDRSLWDTSLMAEGCALVEQALTQRGFGPYCLQAAIAAVHAEARSAGETDWPQIIGLYDVLLRAVPSPVIELNRAVAVAMRDGPLAGLQQVEAILARGELQDYHLAHSARGEFCRQLGRVEEARRAYETALSLTQQIPEKRFLEHRLAELDSPKQ
ECFp53032	ECF42	ECF42s4	Pseudomonas fluorescens, Pseudomonas fluorescens	AOE80941.1, WP_069078112.1	GCA_001708485.1, GCF_001708485.1	MTLSVEAIYRSESRRVLATLIRVLGDFDLAEEALHEAFFVAVQRWPLDGVPDNPRAWLVSTGRFKAIDRLRRQARFTPLLQEQADALEAADWSDEDVEDDRLRLIFTCCHPALAADAQAALTLREICDLTTEEIARAFFATPATIAQRIVRAKGKIREARIPYQVPSVAELPERLDSVLRVIYLVFNEGYSASMGADLTREALTREAIRLGRLLMQLLPEPEVMGLLALMLLHESRRAARTSADGALVLLDKQDRSLWDVSLIAEGCALAEQALSTRGFGPYGLQAAIAAVHAEATRADQTDWPQIVGLYDVLLRAVPSPVIELNRAVAVAMRDGPLSGLQHVERILARGELLDYHLAHSARGEFCRQLGRVEEARAAYEKALSLTRQIPEQRFLEQRLAELRPPGH
ECFp51862	ECF42	ECF42s4	Pseudomonas marginalis, Pseudomonas marginalis	OAJ48569.1, WP_064053686.1	GCA_001645105.1, GCF_001645105.1	MTLSVEAIYRSESRRVLATLIRVLGDFDLAEEALHEAFFVAVQRWPLDGVPHNPRAWLVSTGRFKAIDRLRRQARFTPLLQAQADALEAADWSDEDVEDDRLRLIFTCCHPALAADAQAALTLREICDLTTEEIARAFLATPATIAQRIVRAKGKIREAAIPYQVPSLAELPERLDSVLRVIYLVFNEGYSASTGADLTREALTREAIRLGRLLMALLPEPEVMGLLAVMLLHESRRSARTSASGELVLLDEQDRSLWDASLIAEGCALAEQALSARRFGPYGLQAAIAAVHAEATRADQTDWPQIVGLYDVLLRTMPSPVIELNRAVAGAMRDGPLAGLQQVEGILARGELQDYHLAHSARGEFCRQLGRVEAARTAYEKALSLTQQTLEKRFLEQRLAELQSPRQ
ECFp171098	ECF42	ECF42s4	Pseudomonas marginalis, Pseudomonas marginalis	SED10872.1, WP_074847509.1	GCA_900105325.1, GCF_900105325.1	MTPPIEAIYRSESRRVLATLIRLLGDFDLAEEALHEAFFVAVERWPQEGVPDNPRAWLVSTGRFKAIDRLRRQARFTPLLQAQADALEAADWSVEDVEDDRLRLIFTCCHPALAADAQAALTLREICDLTTEEIARAFLATPTTIAQRIVRAKGKIREAKIPYQVPSLAELPERLDSVLRVIYLVFNEGYSASMGADLTREDLTREAIRLGRLLLELLPEPEVMGLLALMLLHESRRAARTSASGELVLLDEQDRSRWDASLMAEGCALVERALTQRGFGPYCLQAAIAAVHAEAPSAGETDWLQIIGLYDVLLSAAPSPVIELNRAVAVAMGEGPLAGLQLVEGILARGELLDYHLAHSARGEFCRQLGRVEEARAAYEKALSLTQQIPEKRFLKHRLAELNLPKQ
ECFp52465	ECF42	ECF42s4	Pseudomonas mendocina ymp, Pseudomonas mendocina ymp	ABP84249.1, WP_012018047.1	GCA_000016565.1, GCF_000016565.1	MSISPPVTELIERLYREESRRVLATLIRLLGDFDLAEEALHEAFRSAVEQWPQSGVPDNPRAWLVSAGRFKAIDNLRRQRRFQPLDEQAELPDESDVEGGELLEDDRLRLIFTCCHPALASDAQVALTLREVCDLTTEEIARAFLSSPATLAQRIVRAKAKIRDARIPYEVPGRSELPERLEAVLRVVYLVFNEGYFASSGDSLTRSQLSDEAIRLGRLLLELLPEPEVQGLLALMLLHESRRAARSGVDGEVILLEAQDRSLWNRELIAEGEALVLQALHSRRFGAYSLQAAIAAVHAEAASLEETDWAQIVGLYDELLRLNPSPVIELNRAVALAMRDGEQAGLVEVDRLLAAGELQGYHLAHAARADLLRRLGRREQAIAAYRQALALAQQGPDRQFLQSRLEELGDP
ECFp52392	ECF42	ECF42s4	Pseudomonas mendocina NK-01, Pseudomonas mendocina NK-01	AEB57571.1, WP_013714675.1	GCA_000204295.1, GCF_000204295.1	MSISPPVSELIERLYREESRRVLATLIRLLGDFDLAEEALHEAFRSAVEQWPRDGLPDNPHAWLVSAGRFKAIDNLRRQRRFQPLDEQAELPDENGACEGELLEDDRLRLIFTCCHPALGSDAQVALTLREVCDLTTEEIARAFLSSPSTLAQRIVRAKAKIRDARIPYEVPGRSELPERLDAVLRVIYLVFNEGYFASSGDSLTRSQLSDEAIRLGRLLLELLPEPEVQGLLALMLLHESRRAARSGVDGEVILLEAQDRSLWNRELIAEGEALVLQALHSRRFGPYSLQAAIAAVHAEAASLEDTDWVQIVGLYDELLRLSPSPVIELNRAVALAMRDGEQAGLLEIDRLLAAGELDDYHLAHAARADLLRRLGRREQAIAAYRQALALAQQGPDRQFLQKRLEELGG
ECFp50885	ECF42	ECF42s4	Pseudomonas mendocina DLHK, Pseudomonas mendocina DLHK	EJO92983.1, WP_003245438.1	GCA_000287395.1, GCF_000287395.1	MSISPPVTELIERLYREESRRVLATLIRLLGDFDLAEEALHEAFRSAVEQWPQSGVPDNPRAWLVSAGRFKAIDNLRRQRRFQPLDEQAELPDESDVEGGELLEDDRLRLIFTCCHPALASDAQVALTLREVCDLTTEEIARAFLSSPATLAQRIVRAKAKIRDARIPYEVPGRSELPERLEAVLRVVYLVFNEGYFASSGDSLTRSQLSDEAIRLGRLLLELLPEPEVQGLLALMLLHESRRAARSGVDGEVILLEAQDRSLWNRELIAEGEALVLQALHSRRFGPYSLQAAIAAVHAEAASLEETDWAQIVGLYDELLRLNPSPVIELNRAVALAMRDGEQAGLVEIDRLLAAGELQGYHLAHAARADLLRRLGRREQAIAAYRQALALAQQGPDRQFLQSRLEELGDP
ECFp48690	ECF42	ECF42s4	Pseudomonas mendocina EGD-AQ5, Pseudomonas pseudoalcaligenes, Pseudomonas mendocina EGD-AQ5, Pseudomonas toyotomiensis	ERH53725.1, KJU77062.1, WP_021488469.1, WP_021488469.1	GCA_000465575.1, GCA_000962895.1, GCF_000465575.1, GCF_000974625.1	MSISPPVTELIERLYREESRRVLATLIRLLGDFDLAEEALHEAFRSAVEQWPQGGVPDNPRAWLVSAGRFKAIDNLRRQRRFQPLDEQIELPDESDAEGGELLEDDRLRLIFTCCHPALAGDAQVALTLREVCDLTTEEIARAFLSSPSTLAQRIVRAKAKIRDARIPYEVPGRSELPERLEAVLRVVYLVFNEGYFASSGDSLTRSQLSDEAIRLGRLLLELLPEPEVQGLLALMLLHESRRAARSGVDGEVILLEAQDRSLWNRELIAEGEALVLHALHSRRFGPYSLQAAIAAVHAEAASLEETDWAQIVGLYDELLRLNPSPVIELNRAVALAMRDGEQAGLVEIDRLLAAGELEGYHLAHAARADLLRRLGRREQAVAAYRQALALAQQGPDRQFLQKRLEELGA
ECFp54049	ECF42	ECF42s4	Pseudomonas mendocina, Pseudomonas mendocina S5.2, Pseudomonas mendocina, Pseudomonas mendocina S5.2	KER99005.1, ALN20097.1, WP_017361617.1, WP_017361617.1	GCA_000725105.2, GCA_000733715.2, GCF_000725105.2, GCF_000733715.2	MSISPPVSELIERLYREESRRVLATLIRLLGDFDLAEEALHEAFRSAVEQWPRDGLPDNPHAWLVSAGRFKAIDNLRRQRRFQPLDEQAELPDENGACEGELLEDDRLRLIFTCCHPALASDAQVALTLREVCDLTTEEIARAFLSSPSTLAQRIVRAKAKIRDARIPYEVPGRSELPERLDAVLRVIYLVFNEGYFASSGDSLTRSQLSDEAIRLGRLLLELLPEPEVQGLLALMLLHESRRAARSGVDGEVILLKAQDRSLWNRELIAEGEALVLQALHSRRFGPYSLQAAIAAVHAEAVSLEDTDWVQIVGLYDELLRLSPSPVIELNRAVALAMRDGEQAGLLEIDRLLAAGELDGYHLAHAARADLLRRLDRREQAIAAYRQALALAQQGPDRQFLQKRLDELGG
ECFp2071	ECF42	ECF42s4	Pseudomonas putida KT2440, Pseudomonas putida KT2440	AAN70126.1, NP_746662.1	GCA_000007565.2, GCF_000007565.2	MRAEVEAVYRQESRRILATLIRLLGDFDLAEEAMHDAFFIAVERWQRDGIPANPRAWLVSVGRFKAIDALRRRVRFDRSQADLSMLLEGQAQDPSEEELLADDRLRLIFTCCHPALSADAQVPLTLREVCDLTTEQIARAFLQSPATIAQRIVRAKAKIRDAGIPYQVPELSELPERLESVLRVIYLVFNEGYSASSGETLLQQALSDEAIRLARLLVQLLPDPEAVGLLALMLLQASRQRARIDGQGDLVVLEQQDRSLWDRQFIAEGCALVRQALQSRAFGAYTVQAAIAAVHAEAATAEETDWGEIVGLYDVLQRYWPSAVVALNRAVALAKRDGPEAGLREVEGILARGELLDYHLAHAARAELHCQLGQVQEARAAWQQALALTRQAPERRHIERRLQAIE
ECFp53957	ECF42	ECF42s4	Pseudomonas putida F1, Pseudomonas putida F1, Pseudomonas putida	ABQ77496.1, WP_012051518.1, WP_012051518.1	GCA_000016865.1, GCF_000016865.1, GCF_000787655.1	MAALAQVRAEVEAVYRRESRRILATLIRLLGDFDLAEEAMHDAFFIAVERWQRDGIPANPRAWLVSVGRFKAIDALRRRVRFDRSQADLSMLLDGQAQDPSEEELLADDRLRLIFTCCHPALSADAQVPLTLREVCDLTTEQIARAFLQSPATIAQRIVRAKAKIRDAGIPYQVPELNELPERLESVLRVIYLVFNEGYSASSGETLLQQELSDEAIRLARLLVQLLPDPEAVGLLALMLLQASRQRARIDGQGDLVVLEQQDRSLWDRQFIAEGCALVRQALQSRAFGAYTIQAAIAAVHAEAATAEETDWGEIVGLYDVLQRYWPSAVVALNRAVALAKRDGPEVGLREVEGILARGELLDYHLAHAARAELHCQLGQVEEARAAWQQALALTRQAPERRHIERRLQAIE
ECFp50129	ECF42	ECF42s4	Pseudomonas putida GB-1, Pseudomonas putida, Pseudomonas putida GB-1, Pseudomonas putida, Pseudomonas putida, Pseudomonas sp. NBRC 111132, Pseudomonas sp. NBRC 111140	ABY99950.1, APF00132.1, WP_012273634.1, WP_012273634.1, WP_012273634.1, WP_012273634.1, WP_012273634.1	GCA_000019125.1, GCA_001886975.1, GCF_000019125.1, GCF_001750465.1, GCF_001886975.1, GCF_001320565.1, GCF_001320885.1	MTALAQVRAEVEAVYRRESRRILATLIRLLGDFDLAEEAMHDAFFIAVERWQRDGIPDNPRAWLVSTGRFKAIDALRRRARFDRSQADLSMLLEGQAQDPSDDELLADDRLRLIFTCCHPALSADAQVPLTLREVCDLTTEQIARAFLQSPATIAQRIVRAKAKIREAGIPYQVPELNELRERLDSVLRVIYLVFNEGYSASSGEALLQQDLSDEAIRLARLLVQLLPDPEAVGLLALMLLQASRQQARIDAQGNLVVLEQQDRSLWDRPRIEEGCELVRQALQSRAFGAYTVQAAIAAVHAEAATAEQTDWAEIVGLYDVLQRHWPSAVVELNRAVALAKRDGPEVGLRVVEGILARGELLDYHLAHAARAELHYQLGQMEEARAAWRQALALTRQAPERRHIEQRLKLIE
ECFp50575	ECF42	ECF42s4	Pseudomonas putida W619, Pseudomonas putida W619	ACA74329.1, WP_012315673.1	GCA_000019445.1, GCF_000019445.1	MATLVQVRAEIEGVYRRDSRRILATLIRLLGDFDLAEEAMHDAFFIAVERWQRDGIPQNPRAWLVSTGRFKAIDAVRRRARFDRSQADLIMLIEGQGQDPSDEELLADDRLRLIFTCCHPALAADAQVPLTLREVCDLTTEQIARAFLQSPAAIAQRIVRAKAKIRDARIPYQVPELHELPERLESVLRVIYLVFNEGYSASSGEALVQQALSDEAIRLGRLLVQLLPDPEAVGLLALMLLQASRQHARSDAQGNLVLLEQQDRSLWDGAQISEGCELVQLALRSRAFGAYTVQAAIAAVHAEAASASETDWAQIVGLYDVLQRHWPSAVVALNRAVALAKRDGPQVGLAQVETILATGELRDYHLAHAARAELHYQLGQIEEARAAWRQALELTRQAPERRHIEGKLQALE
ECFp49203	ECF42	ECF42s4	Pseudomonas putida BIRD-1, Pseudomonas putida BIRD-1	ADR59023.1, WP_014590054.1	GCA_000183645.1, GCF_000183645.1	MAAMAQVRAEVEAVYRQESRRILATLIRLLGDFDLAEEAMHDAFFIAVERWQRDGIPANPRAWLVSVGRFKAIDALRRRVRFDRSQADLSMLLDDQAQDPSEEELLVDDRLRLIFTCCHPALSADAQVPLTLREVCDLTTEQIARAFLQSPATIAQRIVRAKAKIRDAGIPYQVPELSELPERLESVLRVIYLVFNEGYSASSGETLLQQALSDEAIRLARLLVQLLPDPEAVGLLALMLLQASRQRARIDGKGDLVVLEQQDRSLWDRQFIAEGCALVRQALQSRAFGAYTIQAAIAAVHAEAVTAEETDWGEIVGLYDVLQRYWPSAVVALNRAVALAKRDGPEAGLREVEGILARGELLDYHLAHAARAELHCQLGQVEEARAAWRQALALTRQAPERRYIERRLQAIE
ECFp54755	ECF42	ECF42s18	Pseudomonas putida S16, Pseudomonas putida S16	AEJ14440.1, WP_013973719.1	GCA_000219705.1, GCF_000219705.1	MTALAQVRAEVEAVYRSESRRILATLIRLLGDFDLAEEAMHDAFFIAVERWQRDGIPDNPRAWLVSTGRFKAIDALRRRARFDRSQADLSMLLDGQAQDPSEEELLADDRLPLIFTCCHPALSADAQVPLTLREVCDLTTEQIARAFLQSPATIAQRIVRAKAKIRDAGIPYQVPELNELPERLESVLRVIYLVFNEGYSASSGEALLQQELSDEAIRLARLLVQLLPDPEAVGLLALMLLQASRQRARTDGRGNLVLLEQQDRSLWDRQRIAEGCELVRQALQSRAFGAYTLQAAIAAVHAEAATAEATDWAEIVGLYDVLQRHWPSAVVELNRAVALAKRDGPEVGLREVEGILARGELLDYHLAHATRGELHYQLGHMEEARAAWRQALALTRQEPERRHIERRLQAIE
ECFp55210	ECF42	ECF42s4	Pseudomonas putida B6-2, Pseudomonas putida LS46, Pseudomonas putida TRO1, Pseudomonas sp. JY-Q, Pseudomonas putida B6-2, Pseudomonas putida LS46, Pseudomonas putida TRO1, Pseudomonas putida, Pseudomonas sp. JY-Q, Pseudomonas sp. NBRC 111125, Pseudomonas sp. NBRC 111139	ANC81440.1, EMR45223.1, ENY77112.1, ANI35767.1, WP_003254625.1, WP_003254625.1, WP_003254625.1, WP_003254625.1, WP_003254625.1, WP_003254625.1, WP_003254625.1	GCA_000226035.3, GCA_000294445.2, GCA_000367825.1, GCA_001655295.1, GCF_000226035.2, GCF_000294445.2, GCF_000367825.1, GCF_000799625.1, GCF_001655295.1, GCF_001320295.1, GCF_001753955.1	MAALAQVSAEVEAVYRQESRRILATLIRLLGDFDLAEEAMHDAFFIAVERWQRDGIPANPRAWLVSVGRFKAIDALRRRVRFDRSQADLSMLLDGQAQDPSEEELLADDRLRLIFTCCHPALSADAQVPLTLREVCDLTTEQIARAFLQSPTTIAQRIVRAKAKIRDAGIPYQVPELNELPERLESVLRVIYLVFNEGYSASSGETLLQQELSDEAIRLARLLVQLLPDPEAVGLLALMLLQASRQRARIDGQGDLVVLEQQDRSLWDRQFIAEGCALVRQALQSRAFGAYTVQAAIAAVHAEAATAEETDWGEIVGLYDVLQRYWPSAVVALNRAVALAKRDGPEVGLREVEGILARGELLDYHLAHAARAELHCQLGQVEEARAAWQQALALTRQAPERRHIERRLQAIE
ECFp48653	ECF42	ECF42s4	Pseudomonas putida ND6, Pseudomonas putida SJTE-1, Pseudomonas putida ND6, Pseudomonas putida SJTE-1	AFK70983.1, ANI02335.1, WP_014755700.1, WP_014755700.1	GCA_000264665.1, GCA_000271965.2, GCF_000264665.1, GCF_000271965.2	MAALAQVRAEVEAVYRRESRRILATLIRLLGDFDLAEEAMHDAFFIAVERWQRDGIPANPRAWLVSVGRFKAIDALRRRVRFDRSQADLSMLLDGQAQDPSEEELLADDRLRLIFTCCHPALSADAQVPLTLREVCDLTTEQIARAFLQSPTTIAQRIVRAKAKIRDAGIPYQVPELNELPERLESVLRVIYLVFNEGYSASSGETLLQQELSDEAIRLARLLVQLLPDPEAVGLLALMLLQASRQRARIDGQGDLVVLEQQDRSLWDRQFIAEGCALVRQALQSRAFGAYTIQAAIAAVHAEAATAEETDWGEIVGLYDVLQRYWPSAVVALNRAVALAKRDGPEVGLREVEGILARGELLDYHLAHAARAELHCQLGQVEEARAAWQQALALTRQAPERRHIERRLQAIE
ECFp49984	ECF42	ECF42s4	Pseudomonas putida DOT-T1E, Pseudomonas sp. NBRC 111118	AFO48935.1, WP_014860683.1	GCA_000281215.1, GCF_001320085.1	MAALAQVSAEVEAVYRQESRRILATLIRLLGDFDLAEEAMHDAFFIAVERWQRDGIPANPRAWLVSVGRFKAIDALRRRVRFDRSQADLSMLLDGQAQDPSEEELLADDRLRLIFTCCHPALSADAQVPLTLREVCDLTTEQIARAFLQSPTTIAQRIVRAKAKIRDAGIPYQVPELNELPERLESVLRVIYLVFNEGYSASSGETLLQQELSDEAIRLARLLVQLLPDPEAVGLLALMLLQASRQRARIDGQGDLVVLEQQDRSLWDRQFIAEGCELVRLALQSRAFGAYTVQAAIAAVHAEAATAEETDWGEIVGLYDVLQRYWPSAVVALNRAVALAKRDGPEVGLREVEGILARGELLDYHLAHAARAELHCQLGQVEEARAAWQQALALTRQAPERRHIERRLQAIE
ECFp50965	ECF42	ECF42s4	Pseudomonas putida CSV86, Pseudomonas putida CSV86	EKX82652.1, WP_037061795.1	GCA_000319305.1, GCF_000319305.1	MMPGSEAVRAAIDQVYRDESRRILATLIRLLGDFDLAEEALHEAFFTAVERWQRDGIPASPRAWLVSTGRFKAIDGLRRRARFERSPEALRQALERLEADDMNVEELEDDRLRLIFTCCHPALAADAQVPLTLREVCDLTTEEIGRAFLLAPATIAQRIVRAKAKIREAGIPYQVPARDELPERLDSVLRVIYLVFNEGYSASSGETVVRDELCAEAIRLGRLLRELLPDPEVLGLLALMLLQASRTRARNAGEGELVLLDAQDRSLWDQVLIAEGCALVQQALCTQRFGPYTLQAAIAAVHAEAATAQDTDWAQIVGLYEVLLRGWPSPVIELNHAAAVAQRDGPLAGLALIEGILQRGDLRDYQPAHCARAELCRQLGRQDQAREAYRTALGLTRQAPERRFIERRLQVLQAISRR
ECFp54962	ECF42	ECF42s4	Pseudomonas putida HB3267, Pseudomonas putida HB3267	AGA74765.1, WP_015271312.1	GCA_000325725.1, GCF_000325725.1	MTALAQVRAEVEAVYRSESRRILATLIRLLGDFDLAEEAMHDAFFIAVERWQRDGIPDNPRAWLVSTGRFKAIDALRRRARFDRSQADLSMLLDGQAQDPSEEELLADDRLRLIFTCCHPALSADAQVPLTLREVCDLTTEQIARAFLQSPATIAQRIVRAKAKIRDAGIPYQVPELSELPERLESVLRVIYLVFNEGYSASSGEALLQQELSDEAIRLARLLVQLLPDPEVVGLLALMLLQASRQRARTDGQGNLVLLEQQDRSLWDRQRIAEGCELVRQALQSRAFGAYTVQAAIAAVHAEAATAEATDWAEIVGLYDVLQRHWPSAVVELNRAVALAKRDGPEVGLREVEGILARGELLDYHLAHATRGELHYQLGHMEEARAAWRQALALTRQEPERRHIERRLQAIE
ECFp53501	ECF42	ECF42s4	Pseudomonas putida LF54, Pseudomonas putida LF54, Pseudomonas putida, Pseudomonas monteilii	ERL01137.1, WP_021783402.1, WP_021783402.1, WP_021783402.1	GCA_000390005.2, GCF_000390005.2, GCF_001293025.1, GCF_000633915.1	MTAPAQVRAEVEAVYRQESRRILATLIRLLGDFDLAEEAMHDAFFVAVERWQRDGIPANPRAWLVSVGRFKAIDALRRRARFDRSQADLSMLLEGQAQDPSEEELLADDRLRLIFTCCHPALSPDAQVPLTLREVCDLTTEQIARAFLQSPTTIAQRIVRAKAKIRDAGIPYQVPELNELPERLESVLRVIYLVFNEGYSASSGETLLQQALSDEAIRLARLLVQLLPDPEAVGLLALMLLQASRQRARIDGQGNLVVLEQQDRSLWDRQFIAEGCELVRQALQSRAFGAYTVQAAIAAVHAEAATAEETDWGEIVGLYDVLQRYWPSAVVELNRAVALAKRDGPEVGLREVEGILARGELLDYHLAHAARAELHCQLGQVDAARAAWQQALALTRQAPERRHIERRLQAIE
ECFp55132	ECF42	ECF42s4	Pseudomonas putida H8234, Pseudomonas putida H8234, Pseudomonas putida OUS82, Pseudomonas sp. NBRC 111141	AGN80095.1, WP_016488564.1, WP_016488564.1, WP_016488564.1	GCA_000410575.1, GCF_000410575.1, GCF_000507325.1, GCF_001753975.1	MTGLAQVRAEVESVYRRESRRILATLIRLLGDFDLAEEAMHDAFFIAVERWQRDGIPDNPRAWLVSTGRFKAIDALRRRARFDRSQADLSMLLDGQGQDPSDEELLADDRLRLIFTCCHPALSADAQVPLTLRAVCDLTTEQIARAFLQSPTTIAQRIVRAKAKIRDAGIPYQVPALSELPERLESVLRVIYLVFNEGYSASSGESLLQQELSDEAIRLARLLVQLLPDAEANGLLALMLLQASRQQARTDAQGNLVLLEQQDRSLWDRQRIDEGCELVRQALQSRAFGAYTVQAAIAAVHAEAATAEETDWVEIVGLYDVLQRHWPSAVVELNRAVALAKRDGPQVGLREVEGILARGDLLDYHLAHAARAELHYQLGQVEEARAAWRQALALTRQAPERRHIEQRLKVIE
ECFp49416	ECF42	ECF42s4	Pseudomonas putida NBRC 14164, Pseudomonas putida NBRC 14164	BAN53120.1, WP_016498425.1	GCA_000412675.1, GCF_000412675.1	MTALAQVRAEVEAVYRRDSRRILATLIRLLGDFDLAEEAMHDAFFIAVERWQRDGIPDSPRAWLVSTGRFKAIDALRRRARFDRSQADLSMLLDGQAHDPSEEELLADDRLRLIFTCCHPALSADAQVPLTLREVCDLTTEQIARAFLQSPATIAQRIVRAKAKIRDAGIPYQVPELNELPERLESVLRVIYLVFNEGYSASSGESLLQQELSDEAIRLARLLVQLLPDAEAIGLLALMLLQASRQQARTDAHGNLVVLEQQDRSLWDRQRIDEGCELVRQALQSRAFGAYTVQAAIAAVHAEAATAEETDWVEIVGLYDVLQRHWPSAVVELNRAVALAKRDGPAAGLREVEGILARGELLDYHLAHAARAELHYQLGQVEEARAAWRQALALTRQAPERRHIEQRLQALE
ECFp51874	ECF42	ECF42s4	Pseudomonas putida S12, Pseudomonas putida S12, Pseudomonas putida S12	AJA12277.1, WP_019436823.1, WP_019436823.1	GCA_000495455.2, GCF_000287915.1, GCF_000495455.2	MAALAQVRAEVEAVYRQESRRILATLIRLLGDFDLAEEAMHDAFFIAVERWQRDGIPANPRAWLVSVGRFKAIDALRRRVRFDRSQADLSMLLDDQAQDPSEEELLVDDRLRLIFTCCHPALSADAQVPLTLREVCDLTTEQIARAFLQSPATIAQRIVRAKAKIRDAGIPYQVPELSELPERLESVLRVIYLVFNEGYSASSGETLLQQALSDEAIRLARLLVQLLPDPEAVGLLALMLLQASRQRARIDGKGDLVVLEQQDRSLWDRQFIAEGCALVRQALQSRAFGAYTIQAAIAAVHAEAATAEETDWGEIVGLYDVLQRYWPSAVVALNRAVALAKRDGPEAGLREVEGILARGELLDYHLAHAARAELHCQLGQVEEARAAWRQALALTRQAPERRYIERRLQAIE
ECFp52877	ECF42	ECF42s4	Pseudomonas putida S13.1.2, Pseudomonas putida S13.1.2, Pseudomonas sp. S13.1.2	AJQ51083.1, WP_019471044.1, WP_019471044.1	GCA_000498395.3, GCF_000498395.2, GCF_000292285.1	MTALAQVRAEVEAVYRRESRRILATLIRLLGDFDLAEEAMHDAFFIAVERWQRDGIPDNPRAWLVSTGRFKAIDALRRRARFDRSQADLSMLLDGQAQDPSEEELLADDRLRLIFTCCHPALSADAQVPLTLRAVCDLTTEQIARAFLQSPATIAQRIVRAKAKIRDAGIPYQVPELGELPERLESVLRVIYLVFNEGYSASSGESLLQQELSDEAIRLARLLVQLLPDAEAIGLLALMLLQASRQQARTDAQGNLVLLEQQDRSLWDRQRIDEGCELVRLALQSRAFGAYTVQAAIAAVHAEAATAEETDWAEIVGLYDVLQRHWPSAVVELNRAVALAKRDGPAVGLREVEGILARGELLDYHLAHAARAELHYQLGQVEEAREAWRQALALTRQAPERRHIEQRLKVIE
ECFp2074	ECF42	ECF42s1	Pseudomonas putida, Pseudomonas putida, Caballeronia zhejiangensis, Caballeronia jiangsuensis, Pseudomonas putida, Caballeronia zhejiangensis, Caballeronia zhejiangensis, Caballeronia jiangsuensis	AHZ78140.1, AHZ78296.1, KDR24698.1, KAK42484.1, WP_032491441.1, WP_032491441.1, WP_032491441.1, WP_032491441.1	GCA_000691565.1, GCA_000691565.1, GCA_000698575.1, GCA_000648925.1, GCF_000691565.1, GCF_000698575.1, GCF_000773055.1, GCF_000648925.1	MSRTDLHRQLDGLWRIESAKVVAKVAHMTRDVGVAEEIAQDALLAALETWPGQGLPDNPGAWLMTTAKHRAIDWLRRQQLHAANETDLSRTLDDQMAAGMPDVEAWMDDAIGDDLLRLVFTACHPVLSPEARVALTLRLLGGLTTDEIARAFLVPEATLAQRIVRAKRTLGEARVPFEAPRADELAERLDAVLEVVYLIFNEGYAATAGDDWMRPALCNEALRLGRMVAELMPAEPEVHGLVALMEIQASRLHARTGPGGEPVLLMDQDRTRWDRLLIRRGLAALARAEGLLAVQDRGHGPYALQAAIAACHARAVTPGATDWSRIVALYDGLLQVMPSPVVALNRAVAVGQARGPAEALALVDGLALEPRFQQYHLLPSVRADLLQRLGRRAEARAAYLVAADLARNRREEALLRERAAACHP
ECFp53135	ECF42	ECF42s4	Pseudomonas putida, Pseudomonas plecoglossicida, Pseudomonas putida, Pseudomonas putida, Pseudomonas plecoglossicida	AHZ78839.1, KGK26922.1, WP_038410076.1, WP_038410076.1, WP_038410076.1	GCA_000691565.1, GCA_000764405.1, GCF_000691565.1, GCF_001027965.1, GCF_000764405.1	MTALAQVRAEVEAVYRSESRRILATLIRLLGDFDLAEEAMHDAFFIAVERWQRDGIPDNPRAWLVSTGRFKAIDALRRRARFDRSQADLSMLLDGQAQDPSEEELLADDRLRLIFTCCHPALSADAQVPLTLREVCDLTTEQIARAFLQSPATIAQRIVRAKAKIRDAGIPYQVPELNELPERLESVLRVIYLVFNEGYSASSGEALLQQELSDEAIRLARLLVQLLPDPEAVGLLALMLLQASRQRARTDGRGNLVLLEQQDRSLWDRQRIAEGCELVRQALQSRAFGAYTVQAAIAAVHAEAATAEATDWAEIVGLYDVLQRHWPSAVVELNRAVALAKRDGPEVGLREVEGILARGELLDYHLAHATRGELHYQLGHMEEARAAWRQALALTRQEPERRHIERRLQAIE
ECFp54487	ECF42	ECF42s4	Pseudomonas putida, Pseudomonas putida	KEX92181.1, WP_033043410.1	GCA_000729805.1, GCF_000729805.1	MPALSVQARVEQVYRQESRRILATLIRLLGDFDLAEEALHEAFFVAVERWQQDGVPDNPRAWLVSTGRFKAIDVLRRRARFAASRPLLVAQLEALEQADWSDEDVEDDRLRLIFTCCHPALAPDAQVPLTLREVCDLTTEEIARAFLSAPATIAQRIVRAKAKIRDAKIPYQVPSLAELPERLDSVLRVIYLVFNEGYSASVGAQVTREDLTREAIRLGRLLMELLPEPEVMGLLALMLLHESRRLARTCADGDLILLDDQDRTLWDAQMIAEGCALVERALGSRRFGPYCLQAAIAAVHAEAPSIEETDWAQIVGLYEVLLRAWPSPVIELNRAAAISRRDGPLAGLTLVEGILGRGELLDYHLAHSARAEFCRQLGRVEQARAAYERALELTQQAPERRFIEARLRSLE
ECFp54681	ECF42	ECF42s4	Pseudomonas putida, Pseudomonas putida	KHL72324.1, WP_039604584.1	GCA_000802565.1, GCF_000802565.1	MATLVQVRAEIEGVYRRDSRRILATLIRLLGDFDLAEEAMHDAFFIAVERWQRDGIPQNPRAWLVSAGRFKAIDAVRRRARFDRSQADLIMLIEGQGQDPSDEELLADDRLRLIFTCCHPALAADAQVPLTLREVCDLTTEQIARAFLLSPATIAQRIVRAKAKIRDACIPYQVPELHELPERLESVLRVIYLVFNEGYSASSGEALVQQALSDEAIRLGRLLVQLLPDPEAVGLLALMLLQASRQQARSDAQGNLVLLEQQDRSLWDGAQISEGCELVQLALRSRAFGAYTMQAAIAAVHAEAASASETDWAQIVGLYDVLQRHWPSAVVALNRAVALAKRDGPRVGLAEIETILATGELRDYHLAHAARAELHYQLGQVVEARAAWQQALELTRQAPERRHIEGKLQALE
ECFp50071	ECF42	ECF42s4	Pseudomonas putida KG-4, Pseudomonas putida KG-4	KKO16209.1, WP_046614685.1	GCA_000987155.1, GCF_000987155.1	MSALAQVRAEVEAVYRSESRRILATLIRLLGDFDLAEEAMHDAFFIAVERWQRDGIPDNPRAWLVSTGRFKAIDALRRRARFDRSQADLSMLLDGQAQDPSEEELLADDRLRLIFTCCHPSLSADAQVPLTLREVCDLTTEQIARAFLQSPATIAQRIVRAKAKIRDAGIPYQVPELNELPERLESVLRVIYLVFNEGYSASSGEALLQQELSDEAIRLARLLVQLLPDPEAVGLLALMLLQASRQRARTDGRGNLVLLEHQDRSLWDRQRIVEGCELVRQALQSRAFGAYTVQAAIAAVHAEAATADATDWAEIVGLYDVLQRHWPSAVVELNRAVALAKRDGPEAGLREVEGILARGELLDYHLAHAARAELYYQLGHVEQARAAWRQALALTRQEPERRHIERRLQAIE
ECFp49249	ECF42	ECF42s4	Pseudomonas putida, Pseudomonas putida, Pseudomonas putida	KKX64247.1, OMQ37616.1, WP_046816588.1	GCA_001006135.1, GCA_001976065.1, GCF_001006135.1	MPGLSAQARVEQVYRQESRRILATLIRLLGDFDLAEEALHEAFFVAVQRWQQDGVPDNPRAWLVSTGRFKAIDVLRRRARFNASRPLLQAQLEALEQADWSDEDVEDDRLRLIFTCCHPALAADAQVPLTLREVCDLTTEEIARAFLSAPATIAQRIVRAKAKIRDAKIPYQVPSHAELPERLDSVLRVIYLVFNEGYSASVGAQVTREDLTREAIRLGRLLMELLPEPEVMGLLALMLLHESRRVARTCADGDLILLDDQDRTLWDAQMITEGCALVERALGTRRFGPYCLQAAIAAVHAEAPSIEATDWVQIVGLYDVLLRAWPSPVIELNRAAAISRRDGPLAGLTLVEAILARGDLLDYHLAHSARAEFCRQLGRVEQARAAYGRALELTQQEPERRFIEARLQALE
ECFp54525	ECF42	ECF42s4	Pseudomonas putida, Pseudomonas putida, Pseudomonas putida, Pseudomonas putida, Pseudomonas sp. NBRC 111121, Pseudomonas sp. GTC 16473, Pseudomonas sp. GTC 16482	KMU96358.1, KMY28724.1, WP_049587004.1, WP_049587004.1, WP_049587004.1, WP_049587004.1, WP_049587004.1	GCA_001077495.1, GCA_001183585.1, GCF_001077495.1, GCF_001183585.1, GCF_001320165.1, GCF_001753855.1, GCF_001319995.1	MAALAQVRAEVEAVYRQESRRILATLIRLLGDFDLAEEAMHDAFFIAVERWQRDGIPANPRAWLVSVGRFKAIDALRRRVRFDRSQADLSMLLEGQAQDPSEEELLADDRLRLIFTCCHPALSADAQVPLTLREVCDLTTEQIARAFLQSPATIAQRIVRAKAKIRDAGIPYQVPELSELPERLESVLRVIYLVFNEGYSASSGETLLQQALSDEAIRLARLLVQLLPDPEAVGLLALMLLQASRQRARIDGQGDLVVLEQQDRSLWDRQFIAEGCALVRQALQSRAFGAYTVQAAIAAVHAEAATAEETDWGEIVGLYDVLQRYWPSAVVALNRAVALAKRDGPEAGLREVEGILARGELLDYHLAHAARAELHCQLGQVQEARAAWQQALALTRQAPERRHIERRLQAIE
ECFp48257	ECF42	ECF42s4	Pseudomonas putida, Pseudomonas putida	KPM58649.1, WP_054573788.1	GCA_001306495.1, GCF_001306495.1	MTALAQVRAEVEAVYRNESRRILATLIRLLGDFDLAEEAMHDAFFIAVERWQRDGIPDNPRAWLVSTGRFKAIDVLRRRARFDRSQADLSMLLDGQAQDPSEEELLADDRLRLIFTCCHPALSADAQVPLTLREVCDLTTEQIARAFLQSPATIAQRIVRAKAKIRDAGIPYQVPELNELPERLESVLRVIYLVFNEGYSASSGEALLQQELSDEAIRLARLLVQLLPDPEAVGLLALMLLQASRQRARTDGRGNLVLLEQQDRSLWDRQRIAEGCELVRQALQSRAFGAYTVQAAIAAVHAEAATAEATDWAEIVGLYDVLQRHWPSAVVELNRAVALAKRDGPEVGLREVEGILARGELLDYHLAHATRGELHYQLGHVEEARAAWLQALALTRQEPERRHIERRLQAIE
ECFp48020	ECF42	ECF42s4	Pseudomonas putida, Pseudomonas monteilii, Pseudomonas putida, Pseudomonas monteilii QM, Pseudomonas monteilii NBRC 103158 = DSM 14164, Pseudomonas monteilii NBRC 103158 = DSM 14164, Pseudomonas monteilii, Pseudomonas sp. NBRC 111122	KPM60113.1, OAH41931.1, WP_016711910.1, WP_016711910.1, WP_016711910.1, WP_016711910.1, WP_016711910.1, WP_016711910.1	GCA_001306515.1, GCA_001643215.1, GCF_001306515.1, GCF_000262005.1, GCF_000621245.1, GCF_000730605.1, GCF_001643215.1, GCF_001753915.1	MAALAQVRTEVEAVYRRESRRILATLIRLLGDFDLAEEAMHDAFFIAVERWQRDGIPENPRAWLVSTGRFKAIDALRRRARFDRSQADLSMLLDAQAQDPSEEELLADDRLRLIFTCCHPALSADAQVPLTLREVCDLTTEQIAHAFLQSPATIAQRIVRAKAKIRDAGIPYQVPELNELPERLESVLRVIYLVFNEGYSASSGEALLQQDLSDEAIRLARLLVQLLPDPEAVGLLALMLLQASRQQARTDAQGNLVVLEQQDRSLWDRQRIEEGCELVRQALQSRAFGAYTVQAAIAAVHAEASTAAETDWAEIVGLYDVLQRHWPSAVVELNRAVAVAKRDGPEVGLQVVEGIMARGELLDYHLAHVARAELHYQLGQVEEARAAWRQALALTRQEPERRHIERRLQAIE
ECFp55288	ECF42	ECF42s4	Pseudomonas putida, Pseudomonas putida	AMK32335.1, WP_062575762.1	GCA_001515585.2, GCF_001515585.1	MENHDDPGIAGLMNSEGQIRDEVAAVYRRDSRRILATLIRLLGDFDLAEEALHDAFFIAVERWQRDGIPDNPRAWLVSAGRFKAIDALRRRARFDRSQADLIMLLEGEAQDPGEQELLVDDRLRLIFTCCHPALAFDAQVPLTLREVCDLTTEQIARAFLQSPATIAQRIVRAKAKIRDAKIPYQVPELGELPERLESVLRVIYLVFNEGYSASSGEDVTTRALTDEAIRLGRLLAQLLPDAEVLGLLALMLLQASRQNARSDAHGELVLLDEQDRGLWDRAQIEEGSQLVRQALGSREFGPYSVQAAIAALHAEAPSAEATDWDEIVGLYDVLQRHWPSPVVELNRAAALARRDGAQVGLRAVEAILERGELGDYHLAHAARAELHRQLGNTEQAREAWQQALTLTRQGPERRHIERRLRELG
ECFp52930	ECF42	ECF42s4	Pseudomonas putida, Pseudomonas putida	KZO51860.1, WP_063427316.1	GCA_001630725.1, GCF_001630725.1	MTALAQVRAEVEAMYRRDSRRILATLIRLLGDFDLAEEAMHDAFFIAVERWQRDGIPDSPRAWLVSTGRFKAIDALRRRARFDRSQADLSMLLDGQAHDPSEEELLADDRLRLIFTCCHPALSADAQVPLTLREVCDLTTEQIARAFLQSPATIAQRIVRAKAKIRDAGIPYQVPELNELPERLESVLRVIYLVFNEGYSASSGESLLQQELSDEAIRLARLLVQLLPDAEAIGLLALMLLQASRQQARTDAHGNLVVLEQQDRSLWDRQRIDEGCELVRQALQSRAFGAYTVQAAIAAVHAEAATAEETDWVEIVGLYDVLQRHWPSAVVELNRAVALAKRDGPEVGLREVEGILARGELLDYHLAHAARAELHYQLGQVEEARAAWRQALALTRQAPERRHIEQRLQALE
ECFp55273	ECF42	ECF42s4	Pseudomonas putida, Pseudomonas putida, Pseudomonas sp. NBRC 111142, Pseudomonas sp. NBRC 111143	ANC02386.1, WP_054893312.1, WP_054893312.1, WP_054893312.1	GCA_001636055.1, GCF_001636055.1, GCF_001320925.1, GCF_001320965.1	MTGDELHAQVEVIYRRDSRRILATLIRLLGDFDLAEEALHDAFFIAVERWQRDGMPANPRAWLVSAGRFKAIDALRRRARFDRSQAQLIMQLEDPAQDPSEEELLADDRLRLIFTCCHPALSADAQVPLTLREVCDLTTEQIARAFLQSPSTIAQRIVRAKAKIRDARIPYQVPAMGELAERLESVLRVIYLVFNEGYSASAGEDLVQRDLCDEAIRLGRLLAQLLPDPEVFGLLALMLLQASRLRARTDGEGELVLLDQQDRSLWDKAQIEEGCALVRHALGSRDIGPYSVQAAIAAVHAEAASAQETDWAEIVGLYDVLLRHWPSPVIELNRAVALASRDGAAAGLAEVEAILGRGELLDYHLAHAAQAQLHGQLGHVQQAREAWVRALALARQEPERRHIERCLRALEPCRR
ECFp54948	ECF42	ECF42s4	Pseudomonas putida, Pseudomonas putida	OAI93983.1, WP_064301921.1	GCA_001644955.1, GCF_001644955.1	MPGSEAVRAAIDQVYRDESRRILATLIRLLGDFDLAEEALHEAFFIAVERWQRDGIPASPRAWLVSTGRFKAIDGLRRRARFERSPEALRQALERLEADDMNVEELEDDRLRLIFTCCHPALAADAQVPLTLREVCDLTTEEIGRAFLLAPATIAQRIVRAKAKIREAGIPYQVPARDELPERLDSVLRVIYLVFNEGYSASSGETVVRDELCAEAIRLGRLLRELLPDPEVLGLLALMLLQASRTRARNAGEGELVLLDAQDRSLWDQVLIAEGCALVQQALCTQRFGPYTLQAAIAAVHAEAATAQDTDWAQIVGLYEVLLRGWPSPVIELNHAAAVAQRDGPLVGLALIEGILQRGDLRDYQPAHCARAELCRQLGRQDQAREAYRTALGLTRQAPERRFIERRLQVLQAISRR
ECFp51784	ECF42	ECF42s4	Pseudomonas putida, Pseudomonas putida	OAS09980.1, WP_064491824.1	GCA_001653615.1, GCF_001653615.1	MAALAQVRAEVEAVYRQESRRILATLIRLLGDFDLAEEAMHDAFFIAVERWQRDGIPANPRAWLVSVGRFKAIDALRRRVRFDRSQADLSMLLEGQAQDPSEEELLADDRLRLIFTCCHPALSADAQVPLTLREVCDLTTEQIARAFLQSPATIAQRIVRAKAKIRDAGIPYQVPELNELPERLESVLRVIYLVFNEGYSASSGETLLQQALSDEAIRLARLLVQLLPDPEAVGLLALMLLQASRQRARIDGQGDLVVLEQQDRSLWDRQFIAEGCALVRQALQSRAFGAYTVQAAIAAVHAEAATAEETDWGEIVGLYDVLQRYWPSAVVALNRAVALAKRDGPEVGLREVEGILARGELLDYHLAHAARAELHCQLGQVQEARAAWQQALALTRQAPERRHIERRLQAIE
ECFp55307	ECF42	ECF42s4	Pseudomonas putida, Pseudomonas putida, Pseudomonas putida, Pseudomonas putida, Pseudomonas putida, Pseudomonas putida	OCT24949.1, OCT35054.1, OCT28937.1, WP_065861452.1, WP_065861452.1, WP_065861452.1	GCA_001700655.1, GCA_001700665.1, GCA_001700695.1, GCF_001700655.1, GCF_001700665.1, GCF_001700695.1	MTGDELHAQVEVIYRRDSRRILATLIRLLGDFDLAEEALHDAFFIAVERWQRDGMPANPRAWLVSAGRFKAIDALRRRARFDRSQAQLIMQLEDPAQDPSEEELLADDRLRLIFTCCHPALSADAQVPLTLREVCDLTTEQIARAFLQSPSTIAQRIVRAKAKIRDARIPYQVPAMDELAERLESVLRVIYLVFNEGYSASAGEDLVQRDLCDEAIRLGRLLAQLLPDPEVFGLLALMLLQASRLRARTDGEGELVLLDQQDRSLWDKAQIEEGCALVRHALSSRDIGPYSVQAAIAAVHAEAASAQDTDWAEIVALYDVLQRHWPSPVIELNRAVALASRDGAATGLAEVEAILGRGELLDYHLAHAAQAQLHGQLGHVQQAREAWVRALALARQEPERRHIERCLRALEPCRR
ECFp48591	ECF42	ECF42s4	Pseudomonas putida, Pseudomonas putida	OCT39285.1, WP_065864871.1	GCA_001700705.1, GCF_001700705.1	MTGDELHAQVEVIYRRDSRRILATLIRLLGDFDLAEEALHDAFFIAVERWRRDGMPANPRAWLVSAGRFKAIDALRRRARFDRSQAQLIMQLEDPAQDPSEEELLADDRLRLIFTCCHPALSADAQVPLTLREVCDLTTEQIARAFLQSPSTIAQRIVRAKAKIRDARIPYQVPAMDELAERLESVLRVIYLVFNEGYSASAGEDLVQRDLCDEAIRLGRLLAQLLPDPEVFGLLALMLLQASRLRARTDGEGELVLLDQQDRSLWDKAQIEEGCALVRHALSSRDIGPYSVQAAIAAVHAEAASAQDTDWAEIVALYDVLQRHWPSPVIELNRAVALASRDGAATGLAEVEAILGRGELLDYHLAHAAQAQLHGQLGHVQQAREAWVRALALARQEPERRHIERCLRALEPCRR
ECFp51394	ECF42	ECF42s4	Pseudomonas putida JB, Pseudomonas putida JB	AOX08092.1, WP_070383567.1	GCA_001767335.1, GCF_001767335.1	MAALAKVRAEVEAVYRQESRRILATLIRLLGDFDLAEEAMHDAFFIAVERWQRDGIPANPRAWLVSVGRFKAIDALRRRVRFDRSQADLSMLLDDQAQDPSEEELLVDDRLRLIFTCCHPALSADAQVPLTLREVCDLTTEQIARAFLQSPATIAQRIVRAKAKIRDAGIPYQVPELSELPERLESVLRVIYLVFNEGYSASSGETLLQQALSDEAIRLARLLVQLLPDPEAVGLLALMLLQASRQRARIDGKGDLVVLEQQDRSLWDRQFIAEGCALVRQALQSRAFGAYTIQAAIAAVHAEAVTAEETDWGEIVGLYDVLQRYWPSAVVALNRAVALAKRDGPEAGLREVEGILARGELLDYHVAHAARAELHCQLGQVEEARAAWRQALALTRQAPERRYIERRLQAIE
ECFp143439	ECF42	ECF42s4	Pseudomonas putida, Pseudomonas sp. NFIX49, Pseudomonas sp. NFIX46, Pseudomonas putida	SDB15746.1, SFQ62935.1, SCZ19900.1, WP_074688265.1	GCA_900104105.1, GCA_900115915.1, GCA_900102735.1, GCF_900104105.1	MSEVRARVEQVYREDSRRILATLIRLLGDFDLAEEALHEAFFVAVERWQRDGVPDNPRTWLVSTGRFKAIDVLRRRARFKASQPLLLAQLEELEQSEWDAEDVEDDRLRLIFTCCHPALAADAQVPLTLREVCDLTTEEIARAFLSAPAAIAQRIVRAKAKIRDAKIPYQVPALSELPERLDSVLRVIYLVFNEGYSASGGAQVTREDLTREAIRLGRLLLELLPDPEVMGLLALMLLHESRRSARSSPDGELILLDDQDRGLWNAELIAEGCDLVERALSTGRFGPYCLQAAIAAVHAEAPTAVETDWAQIVGLYDVLLRAVPSPVIELNRAVAVAKRDGALAGLTLVEGILRRGDLQDYHLAHSARAEFCRQLGRVEEARAAYRRALELTRQEPERRFIEGRLSALDRLPSP
ECFp170684	ECF42	ECF42s4	Pseudomonas putida	SIR86938.1	GCA_900156185.1	MAALAQVRAEVEAVYRQESRRILATLIRLLGDFDLAEEAMHDAFFIAVERWQRDGIPANPRAWLVSVGRFKAIDALRRRVRFDRSQADLSMLLDDQAQDPSEEELLADDRLRLIFTCCHPALSADAQVPLTLREVCDLTTEQIARAFLQSPATIAQRIVRAKAKIRDAGIPYQVPELSELPERLESVLRVIYLVFNEGYSASSGETLLQQALSDEAIRLARLLVQLLPDPEAVGLLALMLLQASRQRARIDGKGDLVVLEQQDRSLWDRQFIAEGCALVRQALQSRAFGAYTIQAAIAAVHAEAVTAEETDWGEIVGLYDVLQRYWPSAVVALNRAVALAKRDGPEAGLREVEGILARGELLDYHLAHAARAELHCQLGQVEEARAAWRQALALTRQAPERRYIERRLQAIE
ECFp2035	ECF42	ECF42s1	Ralstonia solanacearum GMI1000, Ralstonia solanacearum GMI1000	CAD17787.1, WP_011003934.1	GCA_000009125.1, GCF_000009125.1	MADPPLAIHRTIEAVWRIESARIIAGLARRLRDVGLAEELAQDALVAALEQWPAAGIPDNPAAWLTATARHRAIDRLRHHALAQRKHAQLGIEQEIEQELAHAEAEAARDEAIGDDLLRLVFIACHPVLPHEGRVALTLRLLGGLTTDEIAHAFLVPEPTIAQRIVRAKRTLSAARVPFELPAPGQLTERLGAVLQVIYLIFNEGYAATSGEDWTRPALCDEALRLGRILAGLMPGEAEVHGLVALMELQASRLRARVGPGGRPILLLDQDRQRRDRLLIQRGFAALARAKACGHGLGPYGLQAAIAACHAGARTAAQTDWPRIAALYDALAQIAPSPVVELNRAVAVAMAYGPAAGLAIADRLLAEPALRGYHLLPSVRADLLARLNRMDEAHAEYERAAALAHNRQERTLLLERAARCQSDD
ECFp53228	ECF42	ECF42s1	Ralstonia solanacearum FQY_4, Ralstonia solanacearum, Ralstonia solanacearum, Ralstonia solanacearum, Ralstonia solanacearum FQY_4, Ralstonia solanacearum, Ralstonia solanacearum, Ralstonia solanacearum	AGH87096.1, OAI62729.1, OAK89558.1, ANH35757.1, WP_020830258.1, WP_020830258.1, WP_020830258.1, WP_020830258.1	GCA_000348545.1, GCA_001644865.1, GCA_001645725.1, GCA_001663415.1, GCF_000348545.1, GCF_001644865.1, GCF_001645725.1, GCF_001663415.1	MADPPLAIHRTIEAVWRIESARIIAGLARRLRDVGLAEELAQDALVAALEQWPADGIPDNPAAWLTATARHRAIDRLRHHALAQRKHAQLGIEQEIEQELAHAEAEAARDEAIGDDLLRLVFIACHPVLPHEGRVALTLRLLGGLTTDEIAHAFLVPEPTIAQRIVRAKRTLSAARVPFELPAPGQLTERLGAVLQVIYLIFNEGYAATSGEDWTRPALCDEALRLGRILAGLMPGEAEVHGLVALMELQASRLRARVGPGGRPILLLDQDRQRWDYLLIQRGFAALARAEACGHGLGPYGLQAAIAACHAGARTAAQTDWPRIAALYDALAQIAPSPVVELNRAVAVAMAYGPAAGLAIADRLLAEPALRGYHLLPSVRADLLARLNRMGEAHAEYERAAALARNRQERTLLLERAARCQSDD
ECFp50969	ECF42	ECF42s1	Ralstonia solanacearum CMR15, Ralstonia solanacearum CMR15	CBJ40238.1, WP_014631172.1	GCA_000427195.1, GCF_000427195.1	MADPTLAIHRTIEAVWRIESARIIAGLARRLRDVGLAEELAQDALVAALEQWPAAGIPDNPAAWLTATARHRAIDRLRHRALAQRKHAQLGIELEIKQELAHAEAEAARDEAIGDDLLRLVFIACHPVLPHEGRVALTLRLLGGLTTDEIARAFLVPEPTIAQRIVRAKRTLSAAHVPFELPAPAQLTERLGAVLQVIYLIFNEGYAATSGEAWTRPALCDEALRLGRILAGLMPNETEVHGLVALMELQASRLRARVGPGGRPILLLDQDRQRWDRLLIQRGFAALARAEACGRGLGPYGLQAAIAACHAGARTAAQTDWPRIAALYDALAQIAPSPVVELNRAVAVAMAYGPAAGLEIADRLLTEPALRGYHLLPSVRADLLTRLNRMDEAHAEYERAAALARNRQERTLLLERAARCRPDD
ECFp49493	ECF42	ECF42s1	Ralstonia solanacearum SD54, Ralstonia solanacearum SD54	ESS49220.1, WP_021155648.1	GCA_000430925.2, GCF_000430925.2	MADPPLAIHRTIEAVWRIESARIIAGLARRLCDVGLAEELAQDALVAALEQWPAAGIPDNPAAWLTATARHRAIDRLRHHALAQRKHAQLGIEQEIEQELAHAEAEAARDEAIGDDLLRLVFIACHPVLPHEGRVALTLRLLGGLTTDEIAHAFLVPEPTIAQRIVRAKRTLSAARVPFELPAPGQLTERLGAVLQVIYLIFNEGYAATSGEDWTRPALCDEALRLGRILAGLMPGEAEVHGLVALMELQASRLRARVGPGGRPILLLDQDRQRWDRLLIQRGFAALARAEACGHGLGPYGLQAAIAACHAGARTAAQTDWPRIAALYDALAQIAPSPVVELNRAVAVAMAYGPAAGLAIADRLLAEPALRGYHLLPSVRADLLARLNRMGEAHAEYERAAALARNRQERTLLLERAARCQSDD
ECFp55229	ECF42	ECF42s1	Ralstonia solanacearum	AKZ28633.1	GCA_001267515.1	MADPPPAIHRTIEAVWRIESARIIAGLARRLRDVGLAEELAQDALVAALEQWPAAGIPDNPAAWLTATARHRAIDRLRHHALAQRKHAQLGIEQEIEQELAHAEAEAARDEAIGDDLLRLVFIACHPVLPHEGRVALTLRLLGGLTTDEIAHAFLVPEPTIAQRIVRAKRTLSAARVPFELPAPGQLTERLGAVLQVIYLIFNEGYAATSGEDWTRPALCDEALRLGRILAGLMPGEAEVHGLVALMELQASRLRARVGPGGRPILLLDQDRQRWDRLLIQRGFAALARAEACGHGLGPYGLQAAIAACHADARTAAQTDWPRIAALYDALAQIAPSPVVELNRAVAVAMAYGPAAGLAIADRLLAEPALRGYHLLPSVRADLLARLNRMGEAHAEYERAAALARNRQERTLLLERAARCQSDD
ECFp52777	ECF42	ECF42s1	Ralstonia solanacearum, Ralstonia solanacearum, Ralstonia solanacearum FJAT-1458, Ralstonia solanacearum FJAT-1458, Ralstonia solanacearum, Ralstonia solanacearum, Ralstonia solanacearum FJAT-1458	AOE91785.1, OIN69967.1, APF89209.1, WP_016723939.1, WP_069079405.1, WP_069079405.1, WP_069079405.1	GCA_001708525.1, GCA_001870825.1, GCA_001887535.1, GCF_000331895.1, GCF_001708525.1, GCF_001870825.1, GCF_001887535.1	MADPPLAIHRTIEAVWRIESARIIAGLARRLRDVGLAEELAQDALVAALEQWPAAGIPDNPAAWLTATARHRAIDRLRHHALAQRKHAQLGIEQEIEQELAHAEAEAARDEAIGDDLLRLVFIACHPVLPHEGRVALTLRLLGGLTTDEIARAFLVPEPTIAQRIVRAKRTLSAARVPFELPAPGQLTERLGAVLQVIYLIFNEGYAATSGEDWTRPALCDEALRLGRILAGLMPGEAEVHGLVALMELQASRLRARVGPGGRPILLLDQDRQRWDRLLIQRGFAALARAEACGHGLGPYGLQAAIAACHAGARTAAQTDWPRIAALYDALAQIAPSPVVELNRAVAVAMAYGPAAGLAIADRLLAEPALRGYHLLPSVRADLLARLNRMGEAHAEYERAAALARNRQERTLLLERAARCQSDD
ECFp170665	ECF42	ECF42s1	Ralstonia solanacearum, Ralstonia solanacearum	OHU98187.1, WP_071014814.1	GCA_001854265.1, GCF_001854265.1	MADPPLAIHRTIEAVWRIESARIIAGLARRLRDVGLAEELAQDALVAALEQWPAAGIPDNPAAWLTATARHRAIDRLRHHALAQRKHAQLGIEQEIEQELAHAEAEAARDEAIGDDLLRLVFIACHPVLPHEGRVALTLRLLGGLTTDEIARAFLVPEPTIAQRIVRAKRTLSAARVPFELPAPGQLTERLGAVLQVIYLIFNEGYAATSGEDWTRPALCDEALRLGRILAGLMPGEAEVHGLVALMELQASRLRARVGPGGRPILLLDQDRQRWDRLLIQRGFAALARAEACGHGLGPYGLQAAIAACHAGARTAAQTDWPRIAALYDALAQIAPSPVVELNRAVAVAMAYGPAAGLAIADRLLAEPALRGYHLLPSVRADLLARLNRMDEAHAEYERAAALAHNRQERTLLLERAARCQSDD
ECFp143552	ECF42	ECF42s1	Ralstonia solanacearum, Ralstonia solanacearum OE1-1, Ralstonia solanacearum, Ralstonia solanacearum, Ralstonia solanacearum OE1-1, Ralstonia solanacearum	OIN69365.1, APC66289.1, API77198.1, WP_071507903.1, WP_071507903.1, WP_071507903.1	GCA_001870805.1, GCA_001879565.1, GCA_001891105.1, GCF_001870805.1, GCF_001879565.1, GCF_001891105.1	MADPPPAIHRTIEAVWRIESARIIAGLARRLRDVGLAEELAQDALVAALEQWPAAGIPDNPAAWLTATARHRAIDRLRHHALAQRKHAQLGIEQEIEQELAHAEAEAARDEAIGDDLLRLVFIACHPVLPHEGRVALTLRLLGGLTTDEIAHAFLVPEPTIAQRIVRAKRTLSAARVPFELPAPGQLTERLGAVLQVIYLIFNEGYAATSGEDWTRPALCDEALRLGRILAGLMPGEAEVHGLVALMELQASRLRARVGPGGRPILLLDQDRQRWDRLLIQRGFAALARAEACGHGLGPYGLQAAIAACHAGARTAAQTDWPRIAALYDALAQIAPSPVVELNRAVAVAMAYGPAAGLAIADRLLAEPALRGYHLLPSVRADLLARLNRMDEARAEYERAAALARNRQERTLLLERAARCLSDD
ECFp49302	ECF42	ECF42s1	Ralstonia solanacearum, Ralstonia solanacearum, Ralstonia solanacearum	OIT14322.1, WP_058908629.1, WP_058908629.1	GCA_001876975.1, GCF_001484095.1, GCF_001876975.1	MADPPPAIHRTIEAVWRIESARIIAGLARRLRDVGLAEELAQDALVAALEQWPAAGIPDNPAAWLTATARHRAIDRLRHHALAQRKHAQLGIEQEIEQELAHAEAEAARDEAIGDDLLRLVFIACHPVLPHEGRVALTLRLLGGLTTDEIAHAFLVPEPTIAQRIVRAKRTLSAARVPFELPAPGQLTERLGAVLQVIYLIFNEGYAATSGEDWTRPALCDEALRLGRILAGLMPGEAEVHGLVALMELQASRLRARVGPGGRPILLLDQDRQRWDRLLIQRGFAALARAEACGHGLGPYGLQAAIAACHAGARTAAQTDWPRIAALYDALAQIAPSPVVELNRAVAVAMAYGPAAGLAIADRLLAEPALRGYHLLPSVRADLLARLNRMDEAHAEYERAAALARNRQERTLLLERAARCQSDD
ECFp171195	ECF42	ECF42s1	Ralstonia solanacearum, Ralstonia solanacearum	OIT09448.1, WP_071624142.1	GCA_001876985.1, GCF_001876985.1	MADPPPAIHRTIEAVWRIESARIIAGLARRLRDVGLAEELAQDALVAALEQWPAAGIPDNPAAWLTATARHRAIDRLRHHALAQRKHAQLGIEQEIEQELAHAEAEAARDEAIGDDLLRLVFIACHPVLPHEGRVALTLRLLGGLTTDEIAHAFLVPEPTIAQRIVRAKRTLSAARVPFELPAPGQLTERLGAVLQVIYLIFNEGYAATSGEDWTRPALCDEALRLGRILAGLMPGEAEVHGLVALMELQASRLRARVGPGGRPILLLDQDRQRWDRLLIQRGFAALARAEACGHGLGPYGLQAAIAACHAGARTAAQTDWPRIAALYDALAQIAPSPVVELNRAVAVAMAYGPAAGLAIADRLLAEPALRGYHLLPSVRADLLARLNRMGEAHAEYERAAALARNRQERTLLLERAARCQSDD
ECFp48837	ECF42	ECF42s4	Pseudomonas stutzeri A1501, Pseudomonas stutzeri A1501	ABP77857.1, WP_011911396.1	GCA_000013785.1, GCF_000013785.1	MPLTGAIAAAQVEAVYRRESRRVLATLIRLLGDFDRAEEALQDAFAAALQQWPRDGVPDNPRAWLVSTGRFKAIDALRRRARFDASLRLLAEQLEDAAEAAEVDEMEDDRLRLIFTCCHPALPADGRVALTLREVCDLTTEEIARAFLAPPSTIAQRIVRAKAKIRDAQLPYRVPERAELPARLESVLRVIYLVFNEGYSASAGASLTRADLCAEAIRLGRLLYELLPDVEVAGLLALMLLHDARRAARTDACGELVRLDEQDRSLWDRQQIAEGALLVQRALSTRAFGPYALQAAIVAVHAEAPSAAQTDWAQIVRLYDVLLQLSPSPVVRLNRAVAVAMRDGAEAGLLLVDELLAQGELQDYHLSHAARADLLRQLARPDEAREAYRSALRLVQLEPERRFLQRQLDGLDS
ECFp54239	ECF42	ECF42s4	Pseudomonas stutzeri DSM 4166, Pseudomonas stutzeri B1SMN1, Pseudomonas stutzeri, Pseudomonas stutzeri, Streptococcus pneumoniae, Pseudomonas stutzeri DSM 4166, Pseudomonas stutzeri XLDN-R, Pseudomonas stutzeri B1SMN1, Pseudomonas stutzeri, Pseudomonas stutzeri	AEA82136.1, EPL61126.1, KOR08431.1, KXO80658.1, CJL29558.1, WP_014595457.1, WP_014595457.1, WP_014595457.1, WP_014595457.1, WP_014595457.1	GCA_000195105.1, GCA_000416345.1, GCA_001276475.1, GCA_001575085.1, GCA_001112405.1, GCF_000195105.1, GCF_000280555.1, GCF_000416345.1, GCF_001276475.1, GCF_001575085.1	MPLTGAIAAAQVEAVYRRESRRVLATLIRLLGDFDRAEEALQDAFAAALQQWPRDGVPDNPRAWLVSTGRFKAIDALRRRARFDASLRLLAEQLEDAAEAAEVDEMEDDRLRLIFTCCHPALPADGRVALTLREVCDLTTEEIARAFLAPPSTIAQRIVRAKAKIRDAQLPYRVPERAELPARLESVLRVIYLVFNEGYSASAGASLTRADLCAEAIRLGRLLYELLPDVEVAGLLALMLLHDARRAARTDASGELVRLDEQDRSLWDRQQIAEGALLVQRALSTRAFGPYALQAAIVAVHAEAPSAAQTDWTQIVRLYDVLLQFSPSAVVELNRAVAVAMRDGAEAGLLLVDALLAQGHLQDYHLSHATRADLLRQLARLDEAREAYRSALRLVQLEPERRFLQRQLDGLDS
ECFp53949	ECF42	ECF42s4	Pseudomonas stutzeri, Pseudomonas stutzeri, Pseudomonas stutzeri	AEJ03494.1, WP_013981349.1, WP_013981349.1	GCA_000219605.1, GCF_000219605.1, GCF_001062345.1	MPLTGAIAAAQVEAVYRRESRRVLATLIRLLGDFDRAEEALQDAFAAALQQWPRDGVPDNPRAWLVSTGRFKAIDALRRRARFDASLRLLAEQLEDAAEAAEVDEMEDDRLRLIFTCCHPALPADGRVALTLREVCDLTTEEIARAFLAPPSTIAQRIVRAKAKIRDAQLPYRVPERAELPARLESVLRVIYLVFNEGYSASAGASLTRADLCAEAIRLGRLLYELLPDVEVAGLLALMLLHDARRAARTDACGELVRLDEQDRSLWDRQQIAEGALLVQRALSTRAFGPYALQAAIVAVHAEAPSAAQTDWTQIVRLYDVLLQFSPLAVVELNRAVAVAMRDGAEAGLLLVDALLAQGHLQDYHLSHATRADLLRQLARLDEAREAYRSALRLVQLEPERRFLQRQLDGLDS
ECFp51536	ECF42	ECF42s4	Pseudomonas stutzeri ATCC 14405 = CCUG 16156, Pseudomonas stutzeri ATCC 14405 = CCUG 16156	EHY78658.1, WP_003284107.1	GCA_000237885.2, GCF_000237885.1	MPLTGHFTAARVEAVYRSESRRVLATLIRLLGDFDRAEEALHDAFAAALQQWPRDGVPDNPRAWLVSAGRFKAIDALRRRARFDASLRLLAEQLEDAAQAVEVDEMEDDRLRLIFTCCHPALPADGRVALTLREVCDLTTEEIARAFLAPPATIAQRIVRAKAKIRDAQLPYRVPERDELPARLESVLRVVYLVFNEGYTASAGAELTRADLCAEAIRLGRLLLELLPNAEVMGLLALMLLHDARRAARTDAAGELVRLDEQDRSLWNRQQIAEGSQLVQLALTSRAFGAYALQAAIVAVHAEAPSAAQTDWPQIVRLYDVLLQLSPSPVVELNRAVAVAMRDGPGTGLRLADELLDRGVLQDYHLLHSARADFCRRLGRLDEAREAYRRALQLAQLEPERRFLQQRLDELDS
ECFp49790	ECF42	ECF42s4	Pseudomonas stutzeri CCUG 29243, Pseudomonas stutzeri CCUG 29243	AFM35323.1, WP_014822067.1	GCA_000267545.1, GCF_000267545.1	MPLTGHFTAARVEAVYRSESRRVLATLIRLLGDFDRAEEALHDAFAAALQQWPRDGVPDNPRAWLVSAGRFKAIDALRRRARFDASLRLLAEQLEDAAQAVEVDEMEDDRLRLIFTCCHPALPADGRVALTLREVCDLTTEEIARAFLAPPATIAQRIVRAKAKIRDARLPYRVPERDELPARLESVLRVVYLVFNEGYTASAGAELTRADLCAEAIRLGRLLLELLPNAEVMGLLALMLLHDARRAARTDATGELVRLDEQDRSLWSRQQIAEGSQLVQLALTSRAFGPYSLQAAIVAVHAEAPSAAQTDWPQIVRLYDVLLQLSPSPVVELNRAVAVAMRDGPEAGLLLVDELLGRGDLQDYHLSHATRADLLRRLARIDEAREAYRSALRLVQLEPERRFLQRQLDELGD
ECFp49551	ECF42	ECF42s4	Pseudomonas stutzeri DSM 10701, Pseudomonas stutzeri DSM 10701	AFN76302.1, WP_014851118.1	GCA_000279165.1, GCF_000279165.1	MGCGGQSATAAVETVYRAESRRVLATLIRLLGDFDRAEEALHDAFAAALQQWPRDSVPGNPRAWLVSAGRFKAIDALRRRARFDASLRLLAEQLEGEAHEAELDEVEDDRLRLIFTCCHPALPADARVALTLREVCDLTTEEIARAFLAAPATIAQRIVRAKARIRDARIPYRVPEREELPARLDSVLRVIYLVFNEGYSASAGASLTRADLCAEAIRLGRLLLELLPDAEVVSLLALMLLHDARRAARTDAAGELVRLEDQDRSAWDRRLIAEGSMLVRRALASRNFGPYALQAAIVAVHAEAPSAAQTDWAQIVRLYDVLLGLGPSPVVELNRAVAVAMRDGPAAGLRLVDELLARGELRDYHLSHAARADLLRRLARIDEARSAYRVALQLVRLEPERRFLQQRLDELGD
ECFp50388	ECF42	ECF42s4	Pseudomonas stutzeri RCH2, Pseudomonas stutzeri RCH2	AGA88603.1, WP_015278765.1	GCA_000327065.1, GCF_000327065.1	MPLTGHFTAARVEAVYRSESRRVLATLIRLLGDFDRAEEALHDAFAAALQQWPRDGVPDNPRAWLVSTGRFKAIDALRRRARFDASLRLLAEQLEDAAEAAEVDEMEDDRLRLIFTCCHPALPADGRVALTLREVCDLTTEEIARAFLAPPATIAQRIVRAKAKIRDARLPYRVPERDELPARLESVLRVVYLVFNEGYTASAGGELTRADLCAEAIRLGRLLLELLPNAEVMGLLALMLLHDARRAARTDAAGELVRLDEQDRSLWNRQQIAEGAQLVQLALTSRAFGAYALQAAIVAVHAEAPSAAQTDWAQIVRLYDVLLQLSPSPVVELNRAVAVAMRDGAEAGLLLVDQLLERGDLQDYHLSHATRADLLRRLARTDEAREAYRRALRLVQLEPERRFLQRQLASLGG
ECFp53140	ECF42	ECF42s4	Pseudomonas stutzeri NF13, Pseudomonas stutzeri NF13	EME02181.1, WP_003297721.1	GCA_000341615.1, GCF_000341615.1	MPLTGHFTAARVEAVYRSESRRVLATLIRLLGDFDRAEEALHDAFTAALQQWPRDGVPDNPRAWLVSAGRFKAIDALRRRARFDASLRLLAEQLEDAAQAVEVDEMEDDRLRLIFTCCHPALPADSRVALTLREVCDLTTEEIARAFLAPPATVAQRIVRAKAKIRDAQLPYRVPERDELPARLESVLRVVYLVFNEGYTASAGAELTRADLCAEAIRLGRLLLELLPNAEVMGLLALMLLHDARRAARTDATGELVRLDEQDRSLWNRQQIAEGSQLVQLALTSRAFGAYALQAAIVAVHAEAPGAAQTDWPQIVRLYDVLLQLSASPVVELNRAVAVAMRDGPEAGLLLVDELLGRGELQDYHLSHATRADLLRRLARIDEACEAYRSALRLVQLEPERRFLQRQLDELDELGD
ECFp52085	ECF42	ECF42s4	Pseudomonas stutzeri MF28	EQM75295.1	GCA_000455665.1	MTAISGGEATSQRTIEAIYRNESRRVLATLIRLLGDFDLAEEALHDAFFAALQQWPHDGIPANPRAWLVSAGRFKAIDGLRRRARFNASLNLLADQLDAAEEPDWDHDRLEDDRLRLVFTCCHPALPGDAQVALTLREVCDLKTEEIARAFLASPSTIAQRIVRAKQKIRDAAIPYRVPSREELPARLDNVLRVIYLVFNEGYSASSGAELTRAGLSSEAIRLGRLLLDLLPDPELMGLLALMLLHDSRRAARTDEAGELVRLDDQDRSLWDRAQIEEGSALVQRALASRRFGPYTLQAAIVAVHAEAPSAAQTDWAQIVGLYDLLLRVSPSPVIELNRAVAVAMREGPEAGLRLIDDLLARGQLHDYHLLHSARADFCRRLGRLDDARDAYRDALQLAQLEPERRFLQQRLDKLGETDAS
ECFp55258	ECF42	ECF42s4	Pseudomonas stutzeri, Pseudomonas stutzeri	AHL73724.1, WP_025239911.1	GCA_000590475.1, GCF_000590475.1	MTATSGGETASQRTVEAIYRNESRRVLATLIRLLGDFDLAEEALHDAFFAALQQWPHDGIPANPRAWLVSAGRFKAIDGLRRRARFNASLNLLADQLDASEEPDWDHDTLEDDRLRLVFTCCHPALPGDAQVALTLRQVCDLKTEEIARAFLASPSTIAQRIVRAKQKIRDAAIPYRVPSREELPARLDNVLRVIYLVFNEGYSASSGAELTRASLSTEAIRLGRLLLELLPDPELMGLLALMLLHDSRRAARTDEAGELVRLDEQDRSLWDRAQIEEGSALVQRALASRRFGPYTLQAAIVAVHAEAPSAAKTDWAQIVGLYDVLLRVSPSPVIELNRAVAVAMREGPEAGLALIDNLLARGLLRDYHLLHSARADFCRRLGRLDDARAAYRDALRLAQLEPERRFLQQRLNELDQAD
ECFp55155	ECF42	ECF42s4	Pseudomonas stutzeri, Pseudomonas sp. K35, Pseudomonas stutzeri	KIZ38264.1, OCX97279.1, WP_044314005.1	GCA_000935215.1, GCA_001706005.1, GCF_000935215.1	MPLTGHFTAARVEAVYRSESRRVLATLIRLLGDFDRAEEALHDAFAAALQQWPRDGIPDNPRAWLVSAGRFKAIDVLRRRARFDASLRLLAEQLEDAAQAVEVDEMEDDRLRLIFTCCHPALPADGRVALTLREVCDLTTEEIARAFLAPPATIAQRIVRAKAKIRDARLPYRVPERDELPARLESVLRVVYLVFNEGYTASAGAELTRADLCAEAIRLGRLLLELLPNAEVMGLLALMLLHDARRAARTDATGELVRLDEQDRSLWSRQQIAEGSQLVQLALTSRAFGPYSLQAAIVAVHAEAPSAAQTDWPQIVRLYDVLLQLSPSPVVELNRAVAVAMRDGPGTGLRLADELLDRGVLQDYHLLHSARADFCRRLGRLDEAREAYRRALQLAQLEPERRFLQQRLDELDS
ECFp50232	ECF42	ECF42s4	Pseudomonas stutzeri, Pseudomonas stutzeri	KJH84839.1, WP_045160162.1	GCA_000952685.1, GCF_000952685.1	MSDGEAATQRAVEAIYRNESRRVLATLIRLLGDFDLAEEALHDAFFAAVQQWPRDGIPANPRAWLVSAGRFKAIDGLRRRARFNASLNLLADQLDAAEEPDWDHDMLEDDRLRLVFTCCHPALPDDAQVALTLREVCDLKTEEIARAFLASPSTIAQRIVRAKQKIRDAAIPYRVPSREELPARLDNVLRVIYLVFNEGYSASSGAELTRASLSAEAIRLGRLLLELLPDPELMGLLALMLLHDSRRAARTDEAGELVRLDDQDRSLWDRAQIEEGSALVQRALASRRFGPYTLQAAIVAVHADAPSAAQTDWAQIVGLYDVLLRVCPSPVIELNRAVAVAMREGPETGLRLIDDLLARGQLQDYHLLHSARADFCRRLGRLDDARSAYRDALQLAQLEPERRFLQQRLDELGSGQSQ
ECFp55021	ECF42	ECF42s4	Pseudomonas stutzeri, Pseudomonadales bacterium RIFCSPHIGHO2_01_FULL_64_12, Pseudomonas stutzeri	AKN25148.1, OHC20112.1, WP_048328198.1	GCA_001038645.1, GCA_001828735.1, GCF_001038645.1	MPLTGAIAAAQVEAVYRRESRRVLATLIRLLGDFDRAEEALQDAFAAALQQWPRDGVPDNPRAWLVSTGRFKAIDALRRRARFDASLRLLAEQLEDAAEAAEVDEMEDDRLRLIFTCCHPALPADGRVALTLREVCDLTTEEIARAFLAPPSTIAQRIVRAKAKIRDAQLPYRVPERAELPARLESVLRVIYLVFNEGYSASAGASLTRADLCAEAIRLGRLLYELLPDVEVAGLLALMLLHDARRAARTDAYGELVRLDEQDRSLWDRQQIAEGALLVQRALSTRAFGPYALQAAIVAVHAEAPSAAQTDWTQIVRLYDVLLQFSPSAVVELNRAVAVAMRDGAEAGLLLVDALLAQGHLQDYHLSHATRADLLRQLARLDEAREAYRSALRLVQLEPERRFLQRQLDGLDS
ECFp49563	ECF42	ECF42s4	Pseudomonas stutzeri, Pseudomonas stutzeri	KZX62081.1, WP_063540991.1	GCA_001635435.1, GCF_001635435.1	MPLTGAFAAAQVEAVYRRESRRVLATLIRLLGDFDRAEEALQDAFAAALQQWPRDGVPDNPRAWLVSTGRFKAIDALRRRARFDASLRLLAEQLEDATEAAEVDEMEDDRLRLIFTCCHPALPADGRVALTLREVCDLTTEEIARAFLAPPATIAQRIVRAKAKIRDAQLPYRVPERAELPMRLESVLRVIYLVFNEGYSASAGAALTRADLCVEAIRLGRLLYELLPDVEVAGLLALMLLHDARRAARSDASGELVRLEEQDRSLWDRKQIAEGALLVQRALSTRAFGPYALQAAIVAVHAEAPSAAQTDWAQIVRLYDVLLQLSPSPVVRLNRAVAVAMRDGAEAGLSLVDELLAQGELQDYHLSHAARADLLRQLARPDEAREAYRSALRLVQLEPERRFLQRQLDGLNS
ECFp53848	ECF42	ECF42s4	Pseudomonas stutzeri, Pseudomonas stutzeri	ANF25219.1, WP_064481226.1	GCA_001648195.1, GCF_001648195.1	MPERGRPTPTDHVGNGPTLAEIDSLYRTQSRRVLATLIRLLGDFELAEEALHDAFIAAVQQWPRDGLPSNPRAWLVSAGRFKAIDGLRRRARFDASLSLLADQLDSHEEPEWEHEDLEDDRLRLIFTCCHPALPADAQVALTLREVCDLKTEEIARAFLVSPSTIAQRIVRAKQKIRDAGIPYRVPTREELPARLDNVLRVIYLVFNEGYSASSGSKLTRADLSAEAIRLGRLLLELLPDPELMGLLALMLLHDSRRAARTDEAGELVRLDEQDRSRWNQAQIVEGAALVERALASGRFGPYTVQAAIVAVHAEAASSAETDWAQIVGLYDLLLRISPSPVIELNRAVALAMRDGAAVGLAAIDRLLARGELRDYHLLHAARADFCRQLGCLDEAREAYRTALALAQLEPEKRFLQQRLNELDTGPREA
ECFp52012	ECF42	ECF42s4	Pseudomonas stutzeri, Pseudomonas stutzeri	OCX58940.1, WP_068506039.1	GCA_001705635.1, GCF_001705635.1	MPLTGAIAAAQVEAVYRRESRRVLATLIRLLGDFDRAEEALQDAFAAALQQWPRDGVPDNPRAWLVSTGRFKAIDALRRRARFDASLRLLAEQLEDAAEAAEVDEMEDDRLRLIFTCCHPALPADGRVALTLREVCDLTTEEIARAFLAPPSTIAQRIVRAKAKIRDAQLPYRVPERAELPARLESVLRVIYLVFNEGYSASAGASLTRADLCAEAIRLGRLLYELLPDVEVAGLLALMLLHDARRAARTDACGELVRLDEQDRSLWDRQQIAEGALLVQRALSTRAFGPYALQAAIVAVHAEAPSAAQTDWTQIVRLYDVLLQFSPSAVVELNRAVAVAMRDGAEAGLLLVDALLAQGHLQDYHLSHATRADLLRQLARLDEAREAYRSALRLVQLEPERRFLQRQLDGLDS
ECFp55208	ECF42	ECF42s4	Pseudomonas syringae	KFE52355.1	GCA_000737235.1	MNAEVESLYREESRRVLATLIRLLGSFELAEEALQDAFIAAVEQWPQTGVPQSARAWLISAGRFKAIDSLRRRSRFNASLIQMARELEEQVQTPDLDSVEDDRLRLIFICCHPALTDDAQVALTLREVCDLTTEEIARAFLTKPSTVAQRIVRAKNKILDARIPYEVPSFAELPERLDAVLRVVYLVFNEGYFASSGDQLTRHDLSSEAIRLGRLLLDLLPEPEVAGLLALMLLNESRRTARTTGSGEPVMLEQQDRSLWDRPMIEEGQALVEQALRSGRHGVYSVQAAIAAVHAEAANADLTDWAQIVGLYDVLLRLTDSVVVELNRAVAIAMLRGPQAGLALINALLGREELRDYHLAWSAKADLCRRAGHLDEARLAYRMAIEKSRQSVDRQFLEGRLHALESQP
ECFp53577	ECF42	ECF42s4	Pseudomonas syringae	KFE53827.1	GCA_000737245.1	MNAEVEALYRQESRRVLATLIRLLGNFELAEEALQDAFIAAVEQWPQSGLPHNPRAWLISAGRFKAIDSLRRRSRFDASLAQMARELEGQMHTQQPDLDSVEDDRLRLIFTCCHPALTEDAQVALTLREVCDLTTEEIARAFLITPSTVAQRIVRAKNKIRDARIPYEVPTLGELPERLDAVLRVIYLVFNEGYFASSGDELLRSELSSEAIRLGRLLLELLPEPEVCGLLALMLLTESRRAARISASGEPVLLDSQDRRLWDRQMIAEGQALVEKALRSGRYNAYSVQGAIAAVHADAGYAEDTDWAQIVGLYDVLICLTESPVVALNRAVAVAMLHGPKAGLALIETLLSNGELQDYHLAWSAKADLCCRSGDIAEACVAYRKAIQLARQTVDRQFLQRCLDDLQADQNS
ECFp49284	ECF42	ECF42s4	Pseudomonas syringae, Pseudomonas syringae	KNH24442.1, WP_052966490.1	GCA_001238485.1, GCF_001238485.1	MPGESVRARVEQVYREDSRRILATLIRLLGDFDLAEEALHEAFFVAVERWQRDGVPDNPRTWLVSTGRFKAIDVLRRRARFNASRPMLIAQLEALEQADWSDEDVEDDRLRLIFTCCHPALAADAQVPLTLREVCDLTTEEIARAFLAAPATIAQRIVRAKAKIRDAKIPYQVPTLTELPERLDSVLRVIYLVFNEGYSASIGNELTREDLTREAIRLGRLLMELLPEPEVMGLLALMLLHESRRPARTSPDGELIVLDEQDRSLWDAELIAEGCALVEQALTTRRFGPYCLQAAIAAVHAEAPTAGETDWPQIVGLYDVLLRAVPSPVIELNRAAALAKRDGPLAGLTLIEGILARGELLDYHLAHSARAEFYRQLGRVDEARAAYERALELTQQVPERRFIEGRLQALE
ECFp48720	ECF42	ECF42s4	Pseudomonas syringae, Pseudomonas syringae	OCR23059.1, WP_065835108.1	GCA_001698815.1, GCF_001698815.1	MKQHREHNNKNTRTISAEVESLYRQESRRVLATLIRLLGSFELAEEALQDAFIAAVEQWPQTGVPQSPRAWLISAGRFKAIDSLRRRSRFNASLIQMARELEDQVQTPDLDSVEDDRLRLIFICCHPALTDDAQVALTLREVCDLTTEEIARAFLTKPSTVAQRIVRAKNKILDAHIPYEVPSFAELPERLDAVLRVVYLVFNEGYFASSGDQLTRNDLSSEAIRLGRLLLDLLPEPEVAGLLALMLLNESRRPARTTASGEPVMLEQQDRSLWDRAMIEEGEALVEQALRSGRHGVYSVQAAIAAVHAEATSADLTDWAQIVGLYDVLLRLTDSVVVELNRAVAIAMLRGPQAGLALINALLTRDELRDYHLAWSAKADLCRRAGHLDEARTAYRMAIEKSRQSVDRQFLEGRLHELESQA
ECFp52154	ECF42	ECF42s6	Ralstonia pickettii, Ralstonia pickettii	OCS48462.1, WP_065855477.1	GCA_001699795.1, GCF_001699795.1	MAGSTQDALAVHRTIDAVWRMESARIIAGLARLLRDVGLAEELAQDAMVAALEQWPVSGIPDNPAAWLTAAAKHRAIDRLRHHTLAEQKHALLAIELEIEQELAQADAEMARDEAIGDDLLRLVFISCHPVLPHEGRVALTLRLLGGLTTDEIARAFLVPEPTVAQRIVRAKKTLAAARVPFKLPDADTLPERLSAVLQVIYLVFNEGYAATAGNDWTRPTLCEEAQRLGRILAALMPGEPEVHGLLALMELQASRLRARVGPCGRPILLMEQDRSRWDYLLIQRGFAALAQAEACGRGLGPYGLQAAIAACHASARTAEHTDWTRIAALYDGLAQLTPSPVVELNRAVAVAMAYGPQAGLDIVDTLRAEPALRSYHLLPSVRADFLARLNRMDEARVEYERAAALTHNRQERALLLERAAGCTTRS
ECFp49437	ECF42	ECF42s4	Pseudomonas pseudoalcaligenes KF707 = NBRC 110670	ELS27875.1	GCA_000262065.3	MEAIYRSDSRRVLATLIRLLGDFDLAEEALHDAFIAAVQQWPRDGVPANPRAWLVSAGRFRAIDNLRRRSRFDASRRLLLAELEEAASPFEEGEDVEDDRLRLIFTCCHPALPADAQVPLTLREVCDLTTEEIARAFLSSPPTIAQRIVRAKAKIRDAKIPYQVPTLAELPERLDNVLRVIYLVFNEGYSASSGEALVRTDLCAEAIRLARLLLELLPDPEVMGLLALMLLHDSRRAARTRADGELVLLDEQDRSLWDRTQIAEGLALVSRAFASQRIGLYPLQAAIAAVHARAEDAASTDWRQIAGLYAVLQQLAPSPVLRLNRAVAIAMCDGPEAGLAEVDALLEAGELKDYHLAHATRADFCRRLGRREEARAAYRAALALVRQEPERRFIEKRLAELDG
ECFp143248	ECF42	ECF42s4	Pseudomonas pseudoalcaligenes AD6, Pseudomonas pseudoalcaligenes AD6	EZH77087.1, WP_037004766.1	GCA_000626735.1, GCF_000626735.1	MSISPPVTELIERLYREDSRRVLATLIRLLGDFDLAEEALHEAFRSAVEQWPQGGVPDNPRAWLVSAGRFRAIDNLRRQRRFQPLDEQVEWPDEGGVEEGELLEDDRLRLIFTCCHPALASDAQVALTLREVCDLTTEEIARAFLSSPSTLAQRIVRAKAKIRDARIPYEVPGRSELPERLDAVLRVVYLVFNEGYFASSGDSLTRSQLSDEAIRLGRLLLELLPEPEVQGLLALMLLHESRRAARSGVDGEVILLEAQDRSRWNRELISEGEALVLQALHSRRFGPYSLQAAIAAVHAEAVSLDETDWVQIVGLYDELLRLNPSPVIELNRAVALAMRDGEQPGLEEIDRLLATGELDGYHLAHAARADLLRRLGRREQAIDAYRQALALAQQGPDRQFLQKRLEELGDP
ECFp54747	ECF42	ECF42s1	Burkholderia glumae PG1	AJK50264.1	GCA_000835205.1	MDPALPGAVRRAGGRHDRGAAALRGRGLRARRRARAAGRNGRVSLPPVAAAIEAVWRIEAAKLVAYLTRMLRDVGAAEEVAQDALVAALEHWPADGVPDNPGAWLMTAAKRRALDRLRQDARHARGHQQLGHELDALGAWETPDVADTVAAARDDEIGDDLLRLVFIACHPVLSRDARVALTLKLLGGLSTDEIARAFLTPEPTVAQRIVRAKRTLAAARVPFEVPRESERAARLASVLEVIYLIFNEGYAATAGDDWMRPALTDEALRVGRVLAALAPGDSEVHGLVALMELQASRMHARVDGQGRPVLLPDQDRSRWDPLLIRRGLDALDRARALGGAHRPYALQAALAACHARARTAADTDWAAIVALYDVLARVAPSPVIALNRAVAVGMASGPAAGLALVDALAHDAALAHYPWLPGVRGDLLARLGRRDEARAEFHRAAAMTRNARDRALLLERAEALSPGPDRA
ECFp52920	ECF42	ECF42s6	Xanthomonas campestris pv. campestris str. ATCC 33913, Xanthomonas campestris pv. campestris, Xanthomonas campestris pv. campestris, Xanthomonas campestris pv. campestris, Xanthomonas campestris pv. campestris str. ATCC 33913, Xanthomonas campestris pv. campestris str. Xca5, Xanthomonas campestris pv. campestris str. CFBP 5817, Xanthomonas campestris pv. campestris, Xanthomonas campestris pv. campestris, Xanthomonas campestris pv. campestris, Xanthomonas campestris pv. campestris str. CFBP 6863, Xanthomonas campestris pv. campestris str. CN19, Xanthomonas campestris pv. campestris str. CFBP 4956	AAM43038.1, AKS17726.1, AKS21738.1, ALE70298.1, NP_639137.2, WP_011038873.1, WP_011038873.1, WP_011038873.1, WP_011038873.1, WP_011038873.1, WP_011038873.1, WP_011038873.1, WP_011038873.1	GCA_000007145.1, GCA_001186415.1, GCA_001186465.1, GCA_001293445.1, GCF_000007145.1, GCF_000321125.2, GCF_000590075.1, GCF_001186415.1, GCF_001186465.1, GCF_001293445.1, GCF_900036155.1, GCF_900039345.1, GCF_900039355.1	MPMAATDISALLDTLWRREASRIIGALARQLRDVGLAEELAQDALVAALEHWPRNGIPDNPAAWLMTTAKHRAIDRLRHYQLQRRKQDALSFEIEREQQAASAAQLVDPDDDLGDDQLRLMFVACHPALGTDARVALTLRLLGGLSTDAIARAFLVPEATIAQRIVRAKRTLSDKQVPFEVPRGSERHARLASVLEVLYLIFNEGYAASDGDDAQRPALCHEALSLIGVLAEQMPTAAEVHALRALMALQASRSAARSDASGAPVLLLEQDRSRWHQPLIQLGLAALARAQQLGGGESSYALQAAIAACHVTAAQAQDTDWPRIAALYTRLAQRVPSPVIALNRAVAIAMAEGPAAGLVLVEALQQDSALRHYHLLPSVRGDLLYKLGRFDEARADFLHAATLAGNARDKTFLLTRADACSGLPA
ECFp52653	ECF42	ECF42s6	Xanthomonas campestris pv. campestris str. 8004, Xanthomonas campestris pv. campestris str. 8004	AAY50904.1, WP_011270045.1	GCA_000012105.1, GCF_000012105.1	MPMAATDISALLDTLWRREASRIIGALARQLRDVGLAEELAQDALVAALEHWPRNGIPDNPAAWLMTTAKHRAIDRLRHYQLQRRKHDALSFEIEREQQAASAAQVVDPDDDLGDDQLRLMFVACHPALGTDARVALTLRLLGGLSTDAIARAFLVPEATIAQRIVRAKRTLSDKQVPFEVPRGSERHARLASVLEVLYLIFNEGYAASDGDDAQRPALCHEALSLIGVLAEQMPTATEVHALRALMALQASRSAARSDASGAPVLLLEQDRSRWHQPLIQLGLAALARAQQLGGGESSYALQAAIAAFHATAAQAQDTDWSRIAALYTRLAQRVPSPVIALNRAVAIAMAEGPAAGLVLVEALQQDSALHHYHLLPSVRGDLLYKLGRFDEARADFLHAATLAGNARDKTFLLARADACTGLSA
ECFp51050	ECF42	ECF42s6	Xanthomonas campestris pv. campestris, Xanthomonas campestris pv. campestris, Xanthomonas campestris pv. campestris, Xanthomonas campestris JX, Xanthomonas campestris pv. campestris str. CFBP 1869, Xanthomonas campestris pv. campestris, Xanthomonas campestris, Xanthomonas campestris pv. campestris str. CN18, Xanthomonas campestris pv. campestris str. CFBP 1119	CAP53343.1, CEM59881.1, WP_016944231.1, WP_016944231.1, WP_016944231.1, WP_016944231.1, WP_016944231.1, WP_016944231.1, WP_016944231.1	GCA_000070605.1, GCA_001372255.1, GCF_000070605.1, GCF_000263835.1, GCF_000589915.1, GCF_001372255.1, GCF_001705825.1, GCF_900034305.1, GCF_900044145.1	MPMAATDISALLDTLWRREASRIIGALARQLRDVGLAEELAQDALVAALEHWPRNGIPDNPAAWLMTTAKHRAIDRLRHYQLQRRKQDALSFEIEREQQAASAAQLVDPDDDLGDDQLRLMFVACHPALGTDARVALTLRLLGGLSTDAIARAFLVPEATIAQRIVRAKRTLSDKQVPFEVPRGSERHARLASVLEVLYLIFNEGYAASDGDDAQRPALCHEALSLIGVLAEQMPTAAEVHALRALMALQASRSAARSDASGAPVLLLEQDRSRWHQPLIQLGLAALARAQQLGGGESSYALQAAIAACHATAAQAQDTDWPRIAALYTRLAQRVPSPVIALNRAVAIAMAEGPAAGLVLVEALQQDSALRHYHLLPSVRGDLLYKLGRFDEARADFLHAATLAGNARDKTFLLTRADACSGLPA
ECFp54782	ECF42	ECF42s6	Xanthomonas campestris pv. raphani 756C, Xanthomonas campestris pv. raphani 756C, Xanthomonas campestris pv. incanae, Xanthomonas campestris pv. incanae, Xanthomonas campestris	AEL05424.1, WP_014506351.1, WP_014506351.1, WP_014506351.1, WP_014506351.1	GCA_000221965.1, GCF_000221965.1, GCF_000590315.1, GCF_000590335.1, GCF_000590375.1	MAATDISALLDTLWRREASRIIGALARQLRDVGLAEELAQDALVAALEHWPRNGIPDNPAAWLMTTAKHRAIDRLRHYQLQRRKHDALSFEIEREQQAASAAQLVDPDDDLGDDQLRLMFVACHPALGTDARVALTLRLLGGLSTDAIARAFLVPEATIAQRIVRAKRTLSDKQVPFEVPRGSERHARLASVLEVLYLIFNEGYAASDGDDAQRPALCHEALSLIGVLAEQMPTAAEVHALRALMALQASRSAARSDASGAPVLLLEQDRSRWHQPLIQLGLAALARAQQLGGGESSYALQAAIAACHATAAQAQDTDWPRIAALYTRLAQRVPSPVIALNRAVAIAMAEGPAAGLVLVEALQQDSALRHYHLLPSVRGDLLYKLGRFDEARADFLHAATLAGNARDKTFLLARADACTGLPA
ECFp51982	ECF42	ECF42s6	Xanthomonas campestris, Xanthomonas campestris	KIQ28946.1, WP_042595284.1	GCA_000834675.1, GCF_000834675.1	MAATDISALLDTLWRREASRIIGALARQLRDVGLAEELAQDALVAALEHWPRNGIPDNPAAWLMTTAKHRAIDRLRHYQLQRRKHDALSFEIEREQQAASAAQLVDPDDDLGDDQLRLMFVACHPALGTDARVALTLRLLGGLSTDAIARAFLVPEATIAQRIVRAKRTLSDKQVPFEVPRGSERHARLASVLEVLYLIFNEGYAASDGDDAQRPALCHEALSLIGVLAEQMPTAAEVHALRALMALQASRSAARSDASGAPVLLLEQDRSRWHQPLIQLGLAALARAQQLGGGESSYALQAAIAACHATAAQAQDTDWSRIAALYTRLAQRVPSPVIALNRAVAIAMAEGPAAGLVLVEALQQDNTLRHYHLLPSVRGDLLYKLGRFDEARADFLHAATLAGNARDKTFLLARADACTGLPA
ECFp54057	ECF42	ECF42s4	Agrobacterium radiobacter K84, Agrobacterium sp. B131/95, Agrobacterium radiobacter K84, Rhizobium rhizogenes NBRC 13257, Agrobacterium rhizogenes, Agrobacterium rhizogenes, Rhizobium tropici, Rhizobium sp. AP16, Agrobacterium sp. B131/95	ACM25953.1, OCJ26379.1, WP_012651165.1, WP_012651165.1, WP_012651165.1, WP_012651165.1, WP_012651165.1, WP_012651165.1, WP_012651165.1	GCA_000016265.1, GCA_001692155.1, GCF_000016265.1, GCF_000696095.1, GCF_000799685.1, GCF_000800035.1, GCF_000799905.1, GCF_000281735.1, GCF_001692155.1	MNAIIDDIYRSQSRRALATLIRLLGDFDRAEEALHDAFAAAAKQWTEETIPANPYAWLVSAGRFRAIDHIRRRTRFDASRADIADSFYPEGEMMEIAERQEIEDDMLRLVFTCCHPLIPAEAQMAMALREVCGLTTEEIAHAFLVPAPTVAQRIVRAKNRIRTAHIPYEVPAKAELPERLAQVLHVIYLVFNEGYSASSGATIVRADLAAEAIRLGRLLLTLLPDPEVAGLLAMMLLQDSRRSARASPSGDLILLADQDRALWDGAKIREGLAFATEAMAGESVGSYALQAAIAAEHARAATPDQTDWRGIVALYDLLLVAHPSPVVELNRAVAVSICDGPAAGLRIVDGLLGEDRLARYHLAHAARADFLRQLNRDDDARQAYETALSLCHQAPEQTFLRKRLAELAGKTRR
ECFp54526	ECF42	ECF42s7	Agrobacterium radiobacter K84, Rhizobium rhizogenes NBRC 13257, Agrobacterium rhizogenes, Agrobacterium sp. B131/95, Agrobacterium sp. B133/95, Agrobacterium radiobacter K84, Rhizobium rhizogenes NBRC 13257, Agrobacterium rhizogenes, Agrobacterium rhizogenes, Agrobacterium rhizogenes, Rhizobium tropici, Agrobacterium sp. B131/95, Agrobacterium sp. B133/95	ACM27292.1, GAJ90591.1, KEA06114.1, OCJ26318.1, OCJ14631.1, WP_012652011.1, WP_012652011.1, WP_012652011.1, WP_012652011.1, WP_012652011.1, WP_012652011.1, WP_012652011.1, WP_012652011.1	GCA_000016265.1, GCA_000696095.1, GCA_000705135.2, GCA_001692155.1, GCA_001692215.1, GCF_000016265.1, GCF_000696095.1, GCF_000705135.2, GCF_000799685.1, GCF_000800035.1, GCF_000799905.1, GCF_001692155.1, GCF_001692215.1	MTDLAWIDIAFTNARPQVVGALLRYFRNLDIAEEAFQEACLRALKTWPDKGPPRDPVAWLIFVGRNSAIDAVRKQAKTQALPDEEAISDTGDAESDLVDRLDGSNYRDDILRLLFICCHPDLPATQQIALALRVVSGLSVAQIARAFLVSESAMEQRITRAKARVAAAGVPFETPGAVERAERVALVSAMIYLIFNEGYSAGGPGREAAAFADEAIRLGRLLLRIFPTEPEIMGLLALMLLQQSRNAARFDASGQIVLLEEQDRSLWSHTLIDEALALLDKAIRHRRPGPYQLQAAIAALHSRAKRAEDTDWAEIDLLYQALERLHPSPVVTLNRAVAVAKLKGPEVALALVETLADQLDSYFYFHGLRGGLLMQLHQAREARSAFDRAIALARSPAEAEHIRHQLDRLSTTAPAIAK
ECFp51813	ECF42	ECF42s4	Rhizobium rhizogenes NBRC 13257, Rhizobium sp. AP16	GAJ91503.1, EJK85215.1	GCA_000696095.1, GCA_000281735.1	MSLNAIIDDIYRSQSRRALATLIRLLGDFDRAEEALHDAFAAAAKQWTEETIPANPYAWLVSAGRFRAIDHIRRRTRFDASRADIADSFYPEGEMMEIAERQEIEDDMLRLVFTCCHPLIPAEAQMAMALREVCGLTTEEIAHAFLVPAPTVAQRIVRAKNRIRTAHIPYEVPAKAELPERLAQVLHVIYLVFNEGYSASSGATIVRADLAAEAIRLGRLLLTLLPDPEVAGLLAMMLLQDSRRSARASPSGDLILLADQDRALWDGAKIREGLAFATEAMAGESVGSYALQAAIAAEHARAATPDQTDWRGIVALYDLLLVAHPSPVVELNRAVAVSICDGPAAGLRIVDGLLGEDRLARYHLAHAARADFLRQLNRDDDARQAYETALSLCHQAPEQTFLRKRLAELAGKTRR
ECFp47921	ECF42	ECF42s4	Agrobacterium rhizogenes, Agrobacterium sp. B133/95, Agrobacterium rhizogenes, Agrobacterium sp. B133/95	KEA07544.1, OCJ32018.1, WP_034519553.1, WP_034519553.1	GCA_000705135.2, GCA_001692215.1, GCF_000705135.2, GCF_001692215.1	MNAIIDDIYRSQSRRVLATLIRLLGDFDRAEEALHDAFAAAAKQWTEETIPANPYAWLVSAGRFRAIDHIRRRTRFDASRADIANSFYPEGEMMEIAERQEIEDDMLRLVFTCCHPLIPAEAQMAMALREVCGLTTEEIAHAFLVPAPTVAQRIVRAKNRIRTAHIPYEVPAKAELPERLAQVLHVIYLVFNEGYSASSGATIVRADLAAEAIRLGRLLLTLLPDPEVAGLLAMMLLQDSRRSARASPFGDLILLADQDRALWDCAKIREGLAFATEAMAGESVGSYALQAAIAAEHARAATPDQTDWRGIVALYDLLLVAHPSPVVELNRAVAVSICDGPAAGLRIVDGLLGEDRLARYHLAHAARADFLRQLNRDDDARQAYETALSLCHQAPEQTFLRKRLAELAGKTRR
ECFp52761	ECF42	ECF42s6	Bradyrhizobium japonicum USDA 6, Bradyrhizobium japonicum, Bradyrhizobium japonicum, Bradyrhizobium japonicum USDA 6, Bradyrhizobium japonicum USDA 6, Bradyrhizobium japonicum, Bradyrhizobium japonicum	BAL05393.1, AJA59068.1, KMJ94027.1, WP_014490296.1, WP_014490296.1, WP_014490296.1, WP_014490296.1	GCA_000284375.1, GCA_000807315.1, GCA_001038185.1, GCF_000284375.1, GCF_000472985.1, GCF_000807315.1, GCF_001038185.1	MTTADIDRAIRAAIHATWRVAQPRLIATLSRMLRDVPLAEELTQDALVAALEAWPHSGVPDNPGAWLVATAKRRGLDHLRRAKMLTRKQEQLAHELMQEQDAMPDIDAALDDDIGDEWLRLIFTACHPLLPRQARAALALRMICGLTTDEIARAFLVTEATVAQRIVRAKRTLSRSGLSYEIPSGEALSERLASVLEVVYLIFNEGYSASGGEEWLRPRLCDEALRMGRVLVGLAPLEPEVHGLMALMELNAARKQARTGIDGEPILLMDQDRRLWDRRLIGGGLRAFDRARELGGAGRFYTLQAAIVACHAMAETAVATDWRRIAELYGQLAALVRSPVIELNRAVALGMAEGPQAGLDLVDMIADEPALGAYHHLHSVRGDLLEKLGRFAEARRSFETAARLANNARERVLMERRAAAIADSDG
ECFp49848	ECF42	ECF42s7	Bradyrhizobium japonicum USDA 6, Bradyrhizobium japonicum, Bradyrhizobium japonicum, Bradyrhizobium japonicum CCBAU 25435, Bradyrhizobium japonicum USDA 6, Bradyrhizobium japonicum USDA 6, Bradyrhizobium japonicum, Bradyrhizobium japonicum	BAL07520.1, AJA60844.1, KMK00584.1, WP_014492385.1, WP_014492385.1, WP_014492385.1, WP_014492385.1, WP_014492385.1	GCA_000284375.1, GCA_000807315.1, GCA_001038185.1, GCF_000261605.1, GCF_000284375.1, GCF_000472985.1, GCF_000807315.1, GCF_001038185.1	MSDTDTAWIETALTSARPQAVGALLRYFRDLDTAEEAFQNACLRALKTWPQNGPPRDPAAWLIMVGRNVAIDEVRRARKQQPLPDDDQAISDLDDAEGALAERLDGSHYRDDILRLMFICCHPQLPATQQIALALRIVSGLTVKQIARAFLVSEAAMEQRITRAKAKVAEAGAPFETPGAVERSERLAGVAAMIYLIFNEGYSASGDTAEIRKPLCEEAIRLARLLLRLFQSEPEIMGLAALLLLQHARSAARFAADGAVILLDDQDRTLWNGNMIAEGLALIDKAMRHRRSGPYQVQAAIAALHARASTPEETDWTQIDLLYGALELMQPSPVVTLNRAVAVSKVRGPQAALELIEPLAPKLANYFHFHGVRGAFLMQLGRNDEARIAFDRAIALANTSAEAAHIRMHIDRLIRDSQPKGGNGSARQGAKAK
ECFp52351	ECF42	ECF42s15	Bradyrhizobium japonicum USDA 6, Bradyrhizobium japonicum, Bradyrhizobium japonicum, Bradyrhizobium japonicum CCBAU 15618, Bradyrhizobium japonicum USDA 6, Bradyrhizobium japonicum USDA 6, Bradyrhizobium japonicum, Bradyrhizobium japonicum	BAL08093.1, AJA61328.1, KMJ99392.1, WP_014492948.1, WP_014492948.1, WP_014492948.1, WP_014492948.1, WP_014492948.1	GCA_000284375.1, GCA_000807315.1, GCA_001038185.1, GCF_000261585.1, GCF_000284375.1, GCF_000472985.1, GCF_000807315.1, GCF_001038185.1	MNPGEVDKIFRDEAGRALATLIRLVGDFDLAEDALQDAFAVALEHWSTCAIPDNPRAWLVNVARNKAIDRVRRQIAFRGKQQALVHELELNAQAPDEPPAMLDDDMLRLIFTCCHPAFAPEVQVALTLRTVGGLSTAQVARAFLVSEEAMAQRLVRAKQKIRLAGIPYEVPERDTMAPRLDGVLAVIYLVFTEGYVATEGADLMRPDLAAEAIRLGRLLDRLMPDRSSIKGLLALMLLHDARRAGRETPAGDIVLLEEQDRTLWDRAQIEAGLRLVDDALRVPGPPQAYAVQAAIAALHARAPSFEQTDWPQIAGLYEVLLRISPSPVIELNHAAAVSMVDGPGRALDLVDATAARGGLRGYELLPAVRADLLRRLGRKDEAREAYRAATEATQLEPLRRLYARRMREME
ECFp51850	ECF42	ECF42s15	Bradyrhizobium japonicum SEMIA 5079, Bradyrhizobium japonicum SEMIA 5079	AHY53728.1, WP_039153055.1	GCA_000661935.1, GCF_000661935.1	MNPGEIDKIFRDEAGRALATLIRLVGDFDLAEDALQDAFAVALEHWSACAIPDNPRAWLVNVARNKAIDRVRRQIAFRGKQQALVHELELNAQAPDEPPAMLDDDMLRLIFTCCHPAFAPEVQVALTLRTVGGLSTAQVARAFLVSEEAMAQRLVRAKQKIRLAGIPYEVPERDTMAPRLDGVLAVIYLVFTEGYVATEGADLMRPDLAAEAIRLGRLLDRLMPDRSSIKGLLALMLLHDARRAGRETPAGDIVLLEEQDRTLWDRAQIEAGLRLVDDALRVPGPPQAYAVQAAIAALHARAPSFEQTDWPQIAGLYEVLLRISPSPVIELNHAAAVSMVDGPGRALDLVDATAARGGLRGYELLPAVRADLLRRLGRKDEAREAYRVATEVTQLEPLRRLYARRMREME
ECFp51918	ECF42	ECF42s7	Bradyrhizobium japonicum SEMIA 5079, Bradyrhizobium japonicum SEMIA 5079	AHY54290.1, WP_039153684.1	GCA_000661935.1, GCF_000661935.1	MSDTDAAWIETALTSARPQAVGALLRYFRDLDTAEEAFQNACLRALRTWPQNGPPRDPAAWLIMVGRNVAIDEVRRARKQQPLPDDDQAISDLDDAEGALAERLDGSHYRDDILRLMFICCHPQLPATQQIALALRIVSGLTVKQIARAFLVSEAAMEQRITRAKAKVAEAGAPFETPGAVERSERLAGVAAMIYLIFNEGYSASGDTAEIRKPLCEEAIRLARLLLRLFQSEPEIMGLAALLLLQHARSAARFAADGAVILLDDQDRTLWNGNMIAEGLALIDKAMRHRRSGPYQVQAAIAALHARASTPEETDWTQIDLLYGALELMQPSPVVTLNRAVAVSKVRGPQAALELIEPLAPKLANYFHFHGVRGAFLMQLGRNDEARIAFDRAIALANTSAEAAHIRMHIDRLIRDSQPKGGNGSARQGAKAK
ECFp55502	ECF42	ECF42s6	Bradyrhizobium japonicum SEMIA 5079, Bradyrhizobium japonicum SEMIA 5079	AHY56198.1, WP_039155636.1	GCA_000661935.1, GCF_000661935.1	MTTADIDHAIRAAIHATWRVAQPRLIATLSRMLRDVPLAEELTQDALVAALEAWPHSGVPDNPGAWLVATAKRRGLDHLRRAKMLTRKQEQLAHELMQEQDAMPDIDAALDDDIGDEWLRLIFTACHPLLPRQARAALALRMICGLTTDEIARAFLVTEATVAQRIVRAKRTLSRSGLSYEIPSGEALSERLASVLEVVYLIFNEGYSASGGEEWLRPQLCDEALRMGRVLVGLAPLEPEVHGLMALMELNAARKQARTGIDGEPILLMDQDRRLWDRRLIGGGLRALDRARELGGAGRFYTLQAAIVACHAMAETAVATDWRRIAELYGQLAALVRSPVIELNRAVALGMAEGPQAGLDLVDMIAEEPALGAYHHLHSVRGDLLDKLGRFAEARRSFEIAARLANNARERVLMERRAAAIADSDG
ECFp51321	ECF42	ECF42s6	Bradyrhizobium japonicum, Bradyrhizobium japonicum	KGT74404.1, WP_041960186.1	GCA_000773865.1, GCF_000773865.1	MDHAIRAAIHATWRVAQPRLIATLSRMLRDVPLAEELTQDALLAALEAWPHSGVPDNPGAWLVATAKRRGLDHLRRAKMLTRKQEQLAHELMQEQDAMPDIDAALDDDIGDEWLRLIFTACHPLLPRQARAALALRMICGLTTDEIARAFLVTEATVAQRIVRAKRTLSRSGLSYEVPSGEALSERLASVLEVVYLIFNEGYSASGGEQWLRPQLCDEALRMGRVLVGLAPLEPEVHGLMALMELNAARKQARTGIDGEPILLMDQDRSLWDRRLIGGGLRALERARELGGAGRFYTLQAAIVACHATAETAVATDWRRIAELYGELAALVRSPVIELNRAVALGMAEGPQAGLDLVDMIADEPALGAYHHLHSVRGDLLEKLGRFAEARRSFETAARLANNARERVLMERRAAAIADSDG
ECFp52267	ECF42	ECF42s7	Bradyrhizobium japonicum, Bradyrhizobium japonicum	KGT80629.1, WP_041953833.1	GCA_000773865.1, GCF_000773865.1	MSDTDTAWIETALTSARPQAVGALLRYFRDLDTAEEAFQNACLRALKTWPQNGPPRDPAAWLIMVGRNVAIDEVRRARKQQPLPDNDQAISDLDDAEGALAERLDGSHYRDDILRLMFICCQPQLPATQQIALALRIVSGLTVKQIARAFLVSEAAMEQRITRAKAKVAEAGAPFETPGAVERSERLAGVAAMIYLIFNEGYSASGDTAEIRKPLCEEAIRLARLLLRLFQSEPEIMGLAALLLLQHARSAARFAADGAVILLDDQDRTLWNGNMIAEGLALIDKAMRHRRSGPYQVQAAIAALHARASTPEETDWTQIDLLYGALELMQPSPVVTLNRAVAVSKVRGPQAALELIEPLAPKLANYFHFHGVRGAFLMQLGRNDEARIAFDRAIALANTSAEAAHIRMHIDRLIRDSQPKGGKGSARQGAKVK
ECFp51265	ECF42	ECF42s15	Bradyrhizobium japonicum, Bradyrhizobium japonicum USDA 38, Bradyrhizobium japonicum	KGT81790.1, WP_028156362.1, WP_028156362.1	GCA_000773865.1, GCF_000472745.1, GCF_000773865.1	MSSDDIAAIFRDEAGRALATLIRLVGDFDLAEDALQDAFAVALERWPACEVPDNPRAWLVNVARHKAIDRIRRQIAFRGKQQALVHELELNAQAPDEPKAVLDDDILRLIFTCCHPAFAPEVQVALTLRTVCGLSAAQVARAFLVSEEAMAQRLVRAKQKIRLAGIPYEVPERAAMAPRLDGVLAVIYLVFTEGYVATEGADLMRPDLAAEAIRLGRLLDRLMPDRSSIKGLLALMLLHDARRAGRETPAGDIVLLEEQDRSLWDRAQIEAGLRLVDDALRVPGPPQAYAVQAAIAALHARAPSFEQTDWPQIAGLYEVLLRISPSPVIELNHAAAVSMVDGPGRALDLVDATAARGGLRGYELLPAVRADLLRRLGRKDEAREAYRVATGATQLEPLRRLYARRMRELG
ECFp48487	ECF42	ECF42s7	Bradyrhizobium japonicum, Bradyrhizobium diazoefficiens SEMIA 5080, Bradyrhizobium diazoefficiens, Bradyrhizobium japonicum USDA 122, Bradyrhizobium japonicum, Bradyrhizobium diazoefficiens SEMIA 5080, Bradyrhizobium diazoefficiens	KOY05619.1, KGJ63532.1, APO56119.1, WP_028172996.1, WP_028172996.1, WP_028172996.1, WP_028172996.1	GCA_001280585.1, GCA_000648595.2, GCA_001908315.1, GCF_000473025.1, GCF_001280585.1, GCF_000648595.1, GCF_001908315.1	MSETDTAWIETALTSARPQAVGALLRYFRDLDTAEEAFQNACLRALKTWPQNGPPRDPAAWLIMVGRNVAIDEVRRARKQQPLPEDDQAISDLDDAEGALAERLDGSHYRDDILRLMFICCHPQLPATQQIALALRIVSGLTVKQIARAFLVSEAAMEQRITRAKAKVAEAGTPFETPGPIERSERLAGVAAMIYLIFNEGYSASGDTAEIRKPLCEEAIRLARLLLRLFQSEPEIMGLAALLLLQHARSAARFADDGSLILLEDQDRSLWNGAMIAEGLALIDKAMRHRRSGPYQIQAAIAALHARAATPEETDWAQIDLLYGALELAQPSPVVTLNRAVAVSKVSGPQAALDLIEPLAPKLGNYFHFHGVRGAFLMQLGRNDEARIAFDRAIALANTSAEAAHIRMHIDRLIRDSQPKSSNGSARQGAKAK
ECFp53147	ECF42	ECF42s15	Bradyrhizobium japonicum, Bradyrhizobium japonicum USDA 122, Bradyrhizobium japonicum, Bradyrhizobium diazoefficiens SEMIA 5080	KOY11667.1, WP_028176252.1, WP_028176252.1, WP_028176252.1	GCA_001280585.1, GCF_000473025.1, GCF_001280585.1, GCF_000648595.1	MSPADIARTFRDEAGRVLATLIRLVGDFDLAEDALQDAFAVALERWSAGEVPDNPRAWLVNVGRNKAIDRIRRQAVFRGKQQAFVHELELNAQAPDEPPATLDDDMLRLIFTCCHPAFAPEVQVALTLRTVCGLSTAQVARAFLVGEEAMAQRLVRAKQKIRLAGIPYEVPERDALAQRLDGALAVIYLVFTEGYVATSGADLMRPDLAVEAIRLGRLLDRLMPDRAGIKGLLALMLLHDARRAGRATSAGDIVLLEEQDRTLWDRAQIEAGLRLVDDALRISGRPQPYAVQAAIAALHARAPSFEATDWPQIAGLYEVLLRINPSPVIELNHAAAISMVDGPARALDLVDAITARGGLGGYELLPAVRADLLRRLGRKDEAREAYVAATAATQLEPLRRLYARRMREMGN
ECFp170311	ECF42	ECF42s6	Bradyrhizobium japonicum, Bradyrhizobium japonicum	APG06773.1, WP_071908407.1	GCA_001887695.1, GCF_001887695.1	MTTADIDREIRAAIHATWRVAQPRLIATLSRMLRDVPLAEELTQDALVAALEAWPHSGVPDNPGAWLVATAKRRGLDHLRRAKMLTRKQDLLTHELMQEQDAMPDFDAALDDDIGDEWLRLIFTACHPLLPRQARAALALRMICGLTTDEIARAFLVTEATIAQRIVRAKRTLSQSGLSYEIPGGEALSERLASVLEVVYLIFNEGYSASGGEEWLRPQLCDEALRMGRVLVGLAPLEPEVHGLMALMELNAARKQARTGIDGEPILLMDQDRRLWDRRQIGGGLRALDRARELGGAGRFYTLQAAIVACHATAETAVATDWRRIAELYGQLAALVRSPVIELNRAVALGMAEGPQAGLDLVDMIADEPALGAYHHLHSVRGDLLEKLGRFAEARLLFETAARLATNARERVLMERRAAAIADADG
ECFp169846	ECF42	ECF42s7	Bradyrhizobium japonicum, Bradyrhizobium japonicum	APG08675.1, WP_071909730.1	GCA_001887695.1, GCF_001887695.1	MSEADTAWIETALTSARPQAVGALLRYFRDLDTAEEAFQNACLRALKTWPQNGPPRDPAAWLIMVGRNVAIDEVRRARKQQPLPEDDQAISDLDDAEGALAERLDGSHYRDDILRLMFICCHPQLPATQQIALALRIVSGLTVKQIARAFLVSEAAMEQRITRAKAKVAEAGAPFETPGAVERSERLAGVAAMIYLIFNEGYSASGDTAEIRKPLCEEAIRLARLLLRLFQSEPEIMGLTALLLLQHARSAARFAADGAVILLDDQDRTLWNGNMIAEGLALIDKAMRHRRSGPYQVQAAIAALHARASTPEETDWTQIDLLYGALELMQPSPVVTLNRAVAVSKVRGPQAALELIEPLAPKLTNYFHFHGVRGAFLMQLGRNDEARIAFDRAIALANTSAEAAHIRMHIDRLIRDSQPKGANGGARQGAKAK
ECFp171280	ECF42	ECF42s15	Bradyrhizobium japonicum	APG09287.1	GCA_001887695.1	MICPADIARIFRDEAGRVLATLIRLVGDFDLAEDALQDAFAVALERWSAGEVPDNPRAWLVNVGRNKAIDRIRRQAVFRGKQRALVHELEFNAQAPDEPPATLDDDMLRLIFTCCHPAFAIEVQVALTLRTVCGLSMAQVARAFLVGEDAMAQRLVRAKQKIRLAGIPYEVPEHAALAPRLNGVLAVIYLVFTEGYVATSGADLMRPDLAVEAIRLGRLLDRLMPDRAGIKGLLALMLLHDARRAGRETTAGDVVLLEEQDRSLWNCVQIEEGLRLVDDALRVPGRPQPYAVQAAIAALHARAPSYEQTDWPQIAGLYEVLLRINPSPVIELNHAAAVSMVDGPARALDLVDAITARGGLGGYELLPAVRADLLRRLGRKDEAREAYVAATAATQLEPLRRLYARRMREME
ECFp54213	ECF42	ECF42s7	Bradyrhizobium sp., Bradyrhizobium sp. WSM471, Bradyrhizobium sp., Bradyrhizobium sp. WSM471	CUT13283.1, EHR05549.1, WP_007614295.1, WP_007614295.1	GCA_900011245.1, GCA_000244915.1, GCF_900011245.1, GCF_000244915.1	MSEADTAWIETALTSARPQAVGALLRYFRDLDTAEEAFQNACLRALKTWPQNGPPRDPAAWLIMVGRNVAIDEVRRTRKQQPLPEDDQAISDLDDAEGALAERLDGSHYRDDILRLMFICCHPGLPATQQIALALRIVCGLTVKQIARAFLVSDAAMEQRITRAKAKVAEAGTPFETPGAVERSERLAVVAAMIYLIFNEGYSASGDTAEIRKPLCEEAIRLARLLLRLFQSEPEIMGLTALILLQHARSASRFAADGSLILLDDQDRSLWNGTMIAEGLALIDKAIRHRRSGPYQIQAAIAALHARASTPAETDWAQIDLLYGALEVVQPSPVVTLNRAVAVSKVRGPQAALDLIEPLAPKLANYFHFYGVRGAFLMQLGRNDEARIAFDRAIALANTSAEAAHIRMHLDRLIRDSQPKGANGGARQDAKVEGAKVK
ECFp52161	ECF42	ECF42s15	Bradyrhizobium sp., Bradyrhizobium sp. WSM471, Bradyrhizobium sp., Bradyrhizobium sp. WSM471	CUT13963.1, EHR05112.1, WP_007613553.1, WP_007613553.1	GCA_900011245.1, GCA_000244915.1, GCF_900011245.1, GCF_000244915.1	MTLSEIDKIFRDEAGRALATLIRLVGDFDLAEDALQDAFAVALERWPACEFPDNPRAWLVNVARHKAIDRIRRQAVFRGKEQALVHELELNAQATAEPPAMLDDDMLRLIFTCCHPAFAPEVQVALTLRTVCGLSTAQVARAFLVTEEAMGQRLVRAKQKIRLAGIPYEVPERGTLVQRLDGVLAVIYLVFTEGYVATSGADLMRPDLAAEAIRLGRLLDRLLPDRAGIKGLLALMLLHDARRAGRQTAAGDIVLLEEQDRSRWDRAQIEEGLRLVDDALRVPGPPQPYGVQAAIAALHARAPSYEQTDWPQIAGLYEVLLRINPSPVIELNHAAAMSMVDGPARALDLVDAITARGGLHGYELLPAVRADLLRRLGRKEEAREAYRAATEATQLEPLQRLYARRMREMN
ECFp53148	ECF42	ECF42s7	Sinorhizobium fredii NGR234, Sinorhizobium fredii NGR234	ACP23807.1, YP_002824560.1	GCA_000018545.1, GCF_000018545.1	MTDTAWIDLALVSARPQAMGALLRYFRNLDLAEEAFQEACIRALKTWPTNGPPRDPAAWLIFVGRNSGIDRVRRQSRETALPPEELLSDIEDRESELADRLDGAHYRDDILRLLFVCSNPVLPATQQIALALRIVSGLSVKQIARAFLVGEAAMEQRITRAKARVTAAGIPFETPDASERAERLAAVAMMIYLVFNEGYSAMNGPEGVSADLCDEAIRLARLLLRLFPAEPEIMGLTALLLLQHSRARARFDAHGAIVLLEDQDRQLWSLPMITEALAMIDKAMRHRRPGPYQVQAAIAALHARAERSEQTDWEEIELLYRALERLQPSPVVTLNRAVAVSKRDGPEAALALVEPLADRLSGYFYFHGLRGGLLKQMGRAREARVAFDRAIALATNAAEAAYIRKQLDHLAGEAGASHLHEDQQ
ECFp52776	ECF42	ECF42s7	Sinorhizobium fredii USDA 257, Sinorhizobium fredii USDA 257	AFL48608.1, WP_014760810.1	GCA_000265205.2, GCF_000265205.3	MTDTAWIDLALVSARPQAMGALLRYFRSLDLAEEAFQEACIRALKTWPKNGPPRDPAAWLIFVGRNSGIDKVRRQARETALPPEELLSDLEDRESELADRLDGAHYRDDILRLLFVCSNPALPATQQIALALRIVSGLSVKQIARAFLVGEAAMEQRITRAKARVAAAGIPFETPDAADRAERLAAVATMIYLVFNEGYSAMNGPDGVSADLCDEAIRLSRLLLRLFPSEPEIMGLTALLLLQHSRARARFDAHGAIILLEDQDRRLWNRPMITEALAMIDKAIRHRRPGPYQIQAAIAALHARAERPELTDWNEIELLYQALERLQPSPVVTLNRAVAVSKRDGPEAALALVEPLADRLSSYFYYHGLRGGLLKQLDRSREARVAFDRAIALATNAAEAAYIRKQLDHLEADAIASITPAEEKQ
ECFp53105	ECF42	ECF42s7	Sinorhizobium fredii HH103, Sinorhizobium fredii HH103	CCE94506.1, WP_014327034.1	GCA_000283895.1, GCF_000283895.1	MTDTAWIDLALISARPQAMGALLRYFRNLDLAEEAFQEACIRALKTWPKNGPPRDAAAWLIFVGRNSGIDKVRRQSRETALPPEELLSDLDDRESELADRLDGAHYRDDILRLLFVCSNPVLPATQQIALALRIVSGLSVKQIARAFLVSEAAMEQRITRAKGRVAAAGIPFETPDASDRAERLAAVATMIYLVFNEGYSAMNGPEGVSADLCDEAIRLVRLLLRLFPAEPEIMGLTALLLLQHSRARARFDSHGAIVLLEDQDRQLWRRPMITEALAMIDKAMRHRRPGPYQIQAAIAALHARADRPELTDWEEIDLLYQALERLQPSPVVTLNRAVAVSKRNGPEAALSLVEPLADRLSGYFYFHGLRGGLLKQMGRVREARVAFDRAIALATNAAEAAYIRKQLDHLAGEAGAADLHEDQQ
ECFp55193	ECF42	ECF42s7	Sinorhizobium fredii USDA 205, Sinorhizobium fredii GR64, Sinorhizobium fredii CCBAU 25509, Sinorhizobium fredii CCBAU 83622, Sinorhizobium fredii CCBAU 83643, Sinorhizobium fredii CCBAU 83666, Sinorhizobium fredii CCBAU 83753, Sinorhizobium fredii USDA 205	KSV87725.1, WP_037397495.1, WP_037397495.1, WP_037397495.1, WP_037397495.1, WP_037397495.1, WP_037397495.1, WP_037397495.1	GCA_001461695.1, GCF_000219415.2, GCF_000261865.1, GCF_000261905.1, GCF_000261925.1, GCF_000261945.1, GCF_000261965.1, GCF_001461695.1	MTDTAWIDLALVSARPQAMGALLRYFRNLDLAEEAFQEACIRALKTWPKNGPPRDAAAWLIFVGRNSGIDKVRRQSRETALPPEELLSDLDDRESELADRLDGAHYRDDILRLLFVCSNPVLPATQQIALALRIVSGLSVKQIARAFLVSEAAMEQRITRAKGRVAAAGIPFETPDASDRAERLAAVATMIYLVFNEGYSAMNGPEGVSADLCDEAIRLVRLLLRLFPAEPEIMGLTALLLLQHSRARARFDSHGAIVLLEDQDRQLWRRPMITEALAMIDKAMRHRRPGPYQIQAAIAALHARADRPELTDWEEIDLLYQALERLQPSPVVTLNRAVAVSKRNGPEAALSLVEPLADRLSGYFYFHGLRGGLLKQMGRVREARVAFDRAIALATNAAEAAYIRKQLDHLAGEAGAADLHEDQQ
ECFp2037	ECF42	ECF42s6	Mesorhizobium loti MAFF303099, Mesorhizobium loti MAFF303099	BAB49681.1, WP_010911032.1	GCA_000009625.1, GCF_000009625.1	MTATATIEAVWRIEQPKLTARLARYLRDIGLAEEIAGDAFLLALERWPRDGIPRNPAAWLTEVARNRALDRLRRTTMIDGKHRELAIDLAELEREMPDIEAALDEDIDDDLLRLIFTACHPVLPAEQRAALALRLLGGLSTLEIARAFLVPEATAAQRIVRAKRALRDAAIPFETPRGQERRERLAAVLEVVYLIFNGGYVATAGPDWLRADLCGEALRLGRSLAALMPDEPEVQGLVSLMELNASRFPARTGKAGEPILLLDQDRTRWNWSLIRRGLDGLNRAMTLTSTPGPYLLQAMIAACHARAMTSADTDWIAISAYYQALALAAPSPIVEINRAVAVGMAFGPAQGLAIVEALKDEPRLKDSHLLPTVRGDLLEKLGHQTEARAAFRQAAELTGNDRERALLLARAGD
ECFp2899	ECF42	ECF42s7	Mesorhizobium loti MAFF303099, Mesorhizobium loti MAFF303099	BAB49893.1, WP_010911240.1	GCA_000009625.1, GCF_000009625.1	MTELAWISSAISAARPQAMGALLRYFRDLDTAEEAFQDACLRALKNWPQNGPPRDPAAWLIFVGRNSGIDAVRKRAKQAPMPEEDQISDLEDAESDIAERLDGAHYRDDILRLLFICCHPDLPATQQIAVALRIVSGLSVKQIARAFLVGESAMEQRITRAKARIADAGVPFETPGAVERSERLAAVAAMVYLIFNEGYSTNSGEAPARAPLCEEAIRLARLLLRLFQTEPEIMGLTALLLLQHARAPARFDEDGEIVLLEDQDRGLWSRKMIDEGLALVDKALRHRKPGPYQVQAAIAALHARAEKAEDTDWVEIDLLYGLLEQMQPSPVITLNRAVAVSKIRGPEAALAMIEPLEERLSGYFHFFGLKGGLLMQLDRGEEARVAFDRAIALANTAVEAAHIRMHIDRLMKDGAVRVPAKKAN
ECFp2000	ECF42	ECF42s11	Mesorhizobium loti MAFF303099, Mesorhizobium loti MAFF303099	BAB51227.1, WP_010912569.1	GCA_000009625.1, GCF_000009625.1	MDSRPEIARAAAEAAARQSYGKLVAWLAARTRDVTAAEDALADAFAAALERWPKSGVPEKPEAWLLAVARRRRVDAVRRRLTREAARDHLKLIAEEMEARMTDEELPDERLRLMFACAHPAIEPGVRAPLILQTVLGFDAATIASAFLVSPATMGQRLVRAKTRIRETGIPFRVPERAELGERLGAVLEAIYAAFAEGWSDPAGTETQRRNLATEGIWLGRLVATLMPQEPEALGLLALMLFAEARRAARRSVEGDFVPLAEQDCDLWDRALIDEAEALLSHAAASGVVGRYQLEAAVQSAHAARRLTGRTDWPAIRALYDALFSIAGSPVVAINRAVALAETEGAMAGLAALYVLGDDKRLNEYQPYWAARAGLLARLGQVPQATEAYDRAIGLERDPAVRRFLQGKRAALRH
ECFp2031	ECF42	ECF42s4	Mesorhizobium loti MAFF303099, Mesorhizobium loti MAFF303099	BAB54217.1, WP_010915161.1	GCA_000009625.1, GCF_000009625.1	MSAASTHACLATVYRTEGRRVLATLIRLLGGFDAAEEALHEAFAAAAERWPRQGLPANPYSWLVSAGRFRTIDRWRREARLAGTLPELLALSEQIAEPITPEDIADDQLRLIFVCCHPALAPDARIALTLREVGGLTTEEIARAYLTPAPTIAQRIVRAKARIRDEAIPYEVPDRSALPARLESALQVIYLIFNEGYAATQGPSLTRADLCAEAIRLGRLVVDLLDQPEAHGLLALMLLHEARRATRVDANGDIVLLEDQDRSLWDGGLISEANGLIGRALASRRVGPYILQAAIASIHAEAAGTVDTDWTQIVALYDVLRRVAPSPVVTLNRAAALGMRDGPQAGLTAIEAALEQGGLDGYHLAHAARADMLRRLGLTEAARASYQQALDLTRQPAERRFLKTRLDQLAEHRTLRD
ECFp53285	ECF42	ECF42s4	Mesorhizobium loti R7A, Mesorhizobium loti, Mesorhizobium loti, Mesorhizobium loti, Mesorhizobium loti, Mesorhizobium loti, Mesorhizobium loti R7A, Mesorhizobium loti, Mesorhizobium loti, Mesorhizobium loti, Mesorhizobium loti, Mesorhizobium loti	ETA72200.1, OBP86336.1, OBP84904.1, OBP76967.1, OBP75553.1, OBP90636.1, WP_032929559.1, WP_032929559.1, WP_032929559.1, WP_032929559.1, WP_032929559.1, WP_032929559.1	GCA_000504265.1, GCA_001671465.1, GCA_001671475.1, GCA_001671485.1, GCA_001671525.1, GCA_001671545.1, GCF_000504265.1, GCF_001671465.1, GCF_001671475.1, GCF_001671485.1, GCF_001671525.1, GCF_001671545.1	MSAASTHACLETVYRTEGRRVLATLIRLLGGFDAAEEALHEAFAAAAERWPRQGLPANPYSWLVSTGRFRTIDRWRREARLAGTLPELLALSEQIAEPITPEDIADDQLRLIFVCCHPALAPDARIALTLREVGGLTTEEIARAYLTPAPTIAQRIVRAKARIRDEAIPYEVPDRSALPARLESALQVIYLIFNEGYTATQGPSLTRADLCAEAIRLGRLVMDLLDQPEAHGLLALMLLHEARRATRVDANGDIVLLEDQDRSLWDGGLISEANGLIGRALASRQVGPYILQAAIASIHAEAASTVDTDWTQIVALYDVLRRVAPSPVVTLNRAAALGMRDGPQAGLTAIEAALEQGGLDGYHLAHAARADMLRRLGLTEAARASYQQALDLTRQPAERRFLKTRLDQLAEHRTLRD
ECFp50216	ECF42	ECF42s7	Mesorhizobium loti, Mesorhizobium loti	KUM28799.1, WP_059184385.1	GCA_001510895.1, GCF_001510895.1	MTELAWISNAISTARPQAMGALLRYFRDLDAAEEAFQDACLRALKNWPKNGPPRDPAAWLIFVGRNSGIDAVRKRAKQAPMPEEDQISDLEDAEGDMAERLDGAHYRDDILRLLFICCHPDLPPTQQIAVALRIVSGLTVKQIARAFLVGESAMEQRITRAKARIADAGVPFETPGAVERSERLAAVAAMVYLIFNEGYSSNGGEAPARAPLCEEAIRLARLLLRLFQQEPEIMGLTALLLLQHARAPARFDENGEIVLLEDQDRSLWSRKMIDEGLALVDKALRHRKPGPYQVQAAIAALHARAAEPEDTDWTEIDLLYGLLEQMQPSPVVTLNRAVAVSKVRGPEAALAMIEPLEDRLSGYFHFFGLKGGLLMQLGRDEEARVAFDRAIALANTAAEAAHIRMHIDRLIKESAEKSSIQKAR
ECFp55206	ECF42	ECF42s7	Mesorhizobium loti, Mesorhizobium loti, Mesorhizobium loti, Mesorhizobium loti, Mesorhizobium loti, Mesorhizobium loti R7A, Mesorhizobium loti, Mesorhizobium loti, Mesorhizobium loti, Mesorhizobium loti, Mesorhizobium loti	OBP84964.1, OBP91805.1, OBP74062.1, OBP80472.1, OBP95692.1, WP_032931495.1, WP_032931495.1, WP_032931495.1, WP_032931495.1, WP_032931495.1, WP_032931495.1	GCA_001671465.1, GCA_001671475.1, GCA_001671485.1, GCA_001671525.1, GCA_001671545.1, GCF_000504265.1, GCF_001671465.1, GCF_001671475.1, GCF_001671485.1, GCF_001671525.1, GCF_001671545.1	MTELAWISSAISAARPQAMGALLRYFRDLDTAEEAFQDACLRALKNWPQNGPPRDPAAWLIFVGRNSGIDAVRKRAKQAPMPEEDQISDLEDAESDIAERLDGAHYRDDILRLLFICCHPDLPATQQIAVALRIVSGLSVKQIARAFLVGESAMEQRITRAKARIADAGVPFETPGAVERSERLAAVAAMVYLIFNEGYSTNSGEAPARAPLCEEAIRLARLLLRLFQTEPEIMGLTALLLLQHARAPARFDEDGEIVLLEDQDRGLWSRKMIDEGLALVDKALRHRKPGPYQVQAAIAALHARAEKAEDTDWVEIDLLYGLLEQMQPSPVITLNRAVAVSKIRGPEAALAMIEPLEERLSGYFHFFGLKGGLLMQLDRGEEARVAFDRAIALANTAAEAAHIRMHIDRLMKDGAVRVPAKKAN
ECFp53858	ECF42	ECF42s6	Mesorhizobium loti, Mesorhizobium loti, Mesorhizobium loti, Mesorhizobium loti, Mesorhizobium loti, Mesorhizobium loti R7A, Mesorhizobium loti, Mesorhizobium loti, Mesorhizobium loti, Mesorhizobium loti, Mesorhizobium loti	OBP85137.1, OBP91632.1, OBP74233.1, OBP80298.1, OBP95865.1, WP_032931376.1, WP_032931376.1, WP_032931376.1, WP_032931376.1, WP_032931376.1, WP_032931376.1	GCA_001671465.1, GCA_001671475.1, GCA_001671485.1, GCA_001671525.1, GCA_001671545.1, GCF_000504265.1, GCF_001671465.1, GCF_001671475.1, GCF_001671485.1, GCF_001671525.1, GCF_001671545.1	MTATATIEAVWRIEQPKLTARLTRYLRDIGLAEEIAGDAFLLALERWPRDGIPRNPAAWLTEVARNRALDRLRRSTMIDGKHRELAIDLAELEREMPDIEAALDEDIDDDLLRLIFTACHPVLPAEQRAALALRLLGGLSTLEIARAFLVPEATAAQRIVRAKRALRDAAIPFETPRGQERRERLAAVLEVVYLIFNEGYVATAGPDWLRADLCGEALRLGRSLAALMPDEPEVQGLVSLMELNASRFPARTGKAGEPILLLDQDRTRWNWSLIRRGLDGLNRAMTLTSTPGPYLLQAMIAACHARAMTSADTDWIAISAYYQALALAAPSPIVEINRAVAVGMAFGPAQGLAIVEALKDEPRLKDSHLLPTVRGDLLEKQGHQTEARAAFRQAAELTGNDRERALLLARAGD
ECFp48381	ECF42	ECF42s7	Mesorhizobium loti, Mesorhizobium sp. Root172, Mesorhizobium loti, Mesorhizobium sp. Root172	OBQ58425.1, KRB19258.1, WP_056578179.1, WP_056578179.1	GCA_001672355.1, GCA_001428205.1, GCF_001672355.1, GCF_001428205.1	MTELAWISSAISAARPQAMGALLRYFRDLDTAEEAFQDACLRALKNWPQNGPPRDPAAWLIFVGRNSGIDAVRKRAKQAPMPEEDQISDLDDAESDIAERLDGAHYRDDILRLLFICCHPDLPATQQIAVALRIVSGLTVKQIARAFLVGESAMEQRITRAKARIADAGVPFETPGAVERSERLAAVAAMVYLIFNEGYSTNSGEAPARAPLCEEAIRLARLLLRLFQTEPEIMGLAALLLLQHARAPARFDEDGEIVLLEDQDRSLWSRKMIDEGLALVDKALRHRKPGPYQVQAAIAALHARADKAEDTDWVEIDLLYGLLEQMQPSPVITLNRAVAVSKVRGPEAALAMIEPLEPRLSGYFHFFGLKGGLLMQLDRGEEARVAFDRAIALANTAAEAAHIRMHIDRLMKDGAVRTPAKKAN
ECFp53786	ECF42	ECF42s6	Mesorhizobium loti, Mesorhizobium loti	OBQ60713.1, WP_065005658.1	GCA_001672355.1, GCF_001672355.1	MTPNSTIEAVWRIEQPKLTARLARYLRDIGLAEEIVGDAFLLALERWPRDGIPRNPAAWLTKVAGNRALDRLRRTTMMDGKHRELAINLAQLEREMPDIEAALDEDIDDDLLRLIFTACHPLLPAEQRASLALRLLGGLSTPEIARAFLVPEATIAQRIVRAKRTLRDAAIPFETPRGDERRERLAAVLEVVYLTFNEGYVATAGPAWLRADLCGEAQRLGRSLAALMPDEPEVQGLVSLMDLNASRFPARTGKAGEPILLLDQDRTRWNWSLIQRGLDGLNRAMTLTTTPGPYLLQAMIAACHSRAATAADTDWIAISAYYQALALAAPSPIVEINRAVAVGMAFGPAQGLAIVEALKDEPRLKDSHLLPTVRGDLLEKLGYQAEARAAFRQAAELTGNDRERALLLTRAGD
ECFp50148	ECF42	ECF42s11	Mesorhizobium loti, Mesorhizobium sp. Root172, Mesorhizobium loti, Mesorhizobium sp. Root172	OBQ66277.1, KRB20612.1, WP_056574008.1, WP_056574008.1	GCA_001672355.1, GCA_001428205.1, GCF_001672355.1, GCF_001428205.1	MDSRPDIARAAAEAAARQSYGKLVAWLAARTRDVAAAEDALADAFAAALERWPKSGVPEKPEAWLLAVARRRRVDAVRRRLTREAARDHLKLIAEEMEARMTDEDLPDERLRLMFACAHPAIEPGVRAPLILQTILGFDAATIASAFLVSPATMGQRLVRAKTRIRETGIPLRVPERAELGERLDAVLEAIYAAFAEGWSDPAGTETRRRNLATEGIWLGRLVATLMPEEPEALGLLALMLFAEARRAARRSAEGEFVPLAEQDCDLWDRALIDEAEALLSHAAASGVVGRYQLEAAVQSAHAARRLTGRTDWVAIRSLYDALFSIVGSPVVAINRAVALAETQGAMAGLAALYVLGDDKRLNEYQPYWAARAGLLARLGQVPQATEAYDRAIGLERDPAVRRFLQGKRATLRN
ECFp51803	ECF42	ECF42s11	Mesorhizobium loti, Mesorhizobium loti	OBQ67195.1, WP_064990009.1	GCA_001672365.1, GCF_001672365.1	MDSRPEIARAAAEAAARQSYGKLVAWLAARTRDVAAAEDALADAFAAALERWPKSGVPEKPEAWLLAVARRRRVDAVRRRLTREAARDHLQLIAEEVEARMTDQDLPDERLRLMFACAHPAIEPGVRAPLILQTILGFDAATIASAFLVSPATMGQRLVRAKARIRETGIPFRVPERAELGDRLDAVLEAIYAAFAEGWSDPAGTETRARNLATEGIWLGRLVVTLMPQEPEALGLLALMLFAEARRAARRSAEGEFVPLAEQDCDLWDRALIDEAEALLSHAAVSGVVGRYQLEAAVQSAHAARRLTGRTDWVAIRALYDALFSIAGSPVVAINRAVALAEMEGAMAGLAALYVLGDDKRLDEYQPYWAARAGLLGRLGQVPQASEAYDRAIGLERDPAVRRFLQGKRAALRN
ECFp55332	ECF42	ECF42s6	Mesorhizobium loti, Mesorhizobium loti	OBQ69869.1, WP_064989768.1	GCA_001672365.1, GCF_001672365.1	MTANATIEAVTIEAVWRIEQPKLTARLARYLRDIGLAEEIAQDAFLLALERWPRDGIPRNPAAWLTEVARNRALDRLRRTTMIDGKHRELAVDLAELEREMPDIEAALDEDIDDDLLRLIFTACHPLLPAEQRAALALRLLGGLSTPQIARAFLVSDATIAQRIVRAKRTLRDAAIPFETPREEVRRERLAAVLEVVYLVFNEGYVATTGPDWLRADLCGEALRLGRSLAALMPDEPEVLGLVALMELSASRFPARTGKAGEPILLLDQDRGRWNWSLIRRGLDGLNRALALTATPGPYLLQAMIAACHARAATAADTDWIAISAYYQALALAAPSPIVEINRAVAVGMAFGPAQGLAIVEALKDEPRLKDSHLLLTVRGDLLERLGHQAEARAAFRQAAELTGNDRERALLLARAGG
ECFp48999	ECF42	ECF42s7	Mesorhizobium loti, Mesorhizobium loti	OBQ73635.1, WP_064988908.1	GCA_001672365.1, GCF_001672365.1	MTELAWISSAISSARPQAMGALLRYFRDLDTAEEAFQDACLRALKNWPQNGPPRDPAAWLIFVGRNSGIDAVRKRAKQAPMPEEDQISDLEDAESDIAERLDGAHYRDDILRLLFICCHPDLPATQQIAVALRIVSGLTVKQIARAFLVGESAMEQRITRAKARIADAGVPFETPGAVERSERLAAVAAMVYLIFNEGYSTNSGEAPARAPLCEEAIRLARLLLRLFQTEPEIMGLTALLLLQHARASARFDEDGEIVLLEDQDRSMWSRKMIDEGLALVDKALRHRKPGPYQIQAAIAALHARAEKAEDTDWVEIDLLYGLLEQMQPSPVITLNRAVAVSKVRGPEAALAMIEPLEPRLSGYFHFFGLKGGLLMQLDRGEEARVAFDRAIALANTAAEAAHIRMHIDRLMKDGAVRTPAKKAN
ECFp51023	ECF42	ECF42s4	Mesorhizobium loti, Mesorhizobium loti	OBQ61678.1, WP_064984978.1	GCA_001672385.1, GCF_001672385.1	MSVAGTHACLETVYRTEARRVLATLIRLLGGFDAAEEALHEAFAAAAEQWPRQGLPANPYSWLVSAGRFRTIDCWRREARLAGTLPELLALSEQIAEPITPEDIADDELRLIFVCCHAALAPDARIALTLREVGGLTTEEIARAYLTPAPTIAQRIVRAKAKIRDEAIPYEVPDRNQLPARLESALQVIYLIFNEGYAATQGPSLTRADLCAEAIRLGRLVVDLLDQPEAHGLLALMLLHEARRATRVDANGDLVLLEDQDRSLWDRGLIGEANGLIGRALASRQVGPYILQAAIASIHAEAARTADTDWTQIVALYDVLGRVAASPVVTLNRAAALGMRDGPQAGLTAIEDVMAQGSLDGYHLAHAARADMLRRLGLAEAARASYQRALDLTRQPAERRFLETRLDQLAEHRTLRD
ECFp55104	ECF42	ECF42s6	Mesorhizobium loti, Mesorhizobium loti	OBQ75742.1, WP_064980552.1	GCA_001672385.1, GCF_001672385.1	MTANSAIEAVWRIEQPKLTARLARYLRDIGLAEEVAGDAFLLALERWPRDGIPRNPAAWLTEVARNRALDRLRRTTMIDGKHRELAIDLAELEREMPDIEAALDEDIDDDLLRLIFTACHPVLPAEQRAALALRLLGGLSTLEIARAFLVPEATAAQRIVRAKRALRDAAIAFETPRGQERRERLAAVLEVVYLIFNEGYVATAGPDWLRADLCGEALRLGRSLAALMPDEPEVQGVVSLMELNASRFPARTGRAGEPILLLDQDRTRWNWSLIRRGLDGLNRAMTLTSTPGPYLLQAMIAACHARAATPADTDWIAISAYYQALALATPSPIVEINRAVAVGMAFGPAQGLAIVEALKDEPRLKDSHLLPTVRGDLLEKLGHQAEARAAFRQAAELTGNDRERALLLARAGD
ECFp52584	ECF42	ECF42s7	Mesorhizobium loti, Mesorhizobium sp. SEMIA 3007, Mesorhizobium loti, Mesorhizobium sp. SEMIA 3007	OBQ75939.1, ODA96913.1, WP_064980704.1, WP_064980704.1	GCA_001672385.1, GCA_001708695.1, GCF_001672385.1, GCF_001708695.1	MTELAWISSAISAARPQAMGALLRYFRDLDTAEEAFQDACLRALKNWPQNGPPRDPAAWLIFVGRNSGIDAVRKRAKQAPMPEEDQISDLEDAESDIAERLDGAHYRDDILRLLFICCHPDLPATQQIAVALRIVSGLTVKQIARAFLVGESAMEQRITRAKARIADAGVPFETPGAAERSERLAAVAAMVYLIFNEGYSTNSGEAPARAPLCEEAIRLARLLLRLFQTEPEIMGLTALLLLQHARAPARFDADGEIVLLEDQDRSLWSRKMIDEGLALVDKALRHRKPGPYQVQAAIAALHARAEKAEDTDWVEIDLLYGLLEQMQPSPVITLNRAVAVSKIRGPEAALAMIEPLEERLSGYFHFFGLKGGLLMQLDRGEEARVAFDRAIALANTAAEAAHIRMHIDRLMKDGAVRVPAKKAN
ECFp48845	ECF42	ECF42s11	Mesorhizobium loti NZP2037, Mesorhizobium sp. SEMIA 3007, Mesorhizobium loti NZP2037, Mesorhizobium loti NZP2037, Mesorhizobium sp. SEMIA 3007	ANN56001.1, ODA92289.1, WP_019862270.1, WP_019862270.1, WP_019862270.1	GCA_001676765.1, GCA_001708695.1, GCF_000384055.1, GCF_001676765.1, GCF_001708695.1	MDSRPEIARAAAEAAARQSYGKLVAWLAARTRDVTAAEDALADAFAAALERWPKSGVPEKPEAWLLAVARRRRVDAVRRRLTREAARDHLKLIAEEMEARMTDEELPDERLRLMFACAHPAIEPGVRAPLILQTVLGFDAATIASAFLVSPATMGQRLVRAKTRIRETGIPFRVPERAELGERLGAVLEAIYAAFAEGWSDPVGTETQRRNLATEGIWLGRLVVTLMPQEPEALGLLALMLFAEARRTARRSAEGDFVPLAEQDCDLWDRALIDEAEALLSHAAMSGVVGRYQLEAAVQSAHAARRLTGRTDWPAIRALYDALFSIVGSPVVAINRAVALAETEGAVAGLAALYVLGDDKRLNEYQPYWAARAGLLARLGQAPQATEAYDRAIGLERDPAVRRFLQGKRAALRN
ECFp48194	ECF42	ECF42s7	Mesorhizobium loti NZP2037, Mesorhizobium loti NZP2037, Mesorhizobium loti NZP2037	ANN57132.1, WP_019860909.1, WP_019860909.1	GCA_001676765.1, GCF_000384055.1, GCF_001676765.1	MTELAWISSAISAARPQAMGALLRYFRDLDTAEEAFQDACLRALKNWPQNGPPRDPAAWLIFVGRNSGIDAVRKRAKQAPMPEEDQISDLEDAESDIAERLDGAHYRDDILRLLFICCHPDLPATQQIAVALRIVSGLTVKQIARAFLVGESAMEQRITRAKARIADAGVPFETPGAAERSERLAAVAAMVYLIFNEGYSTNSGEAPARAPLCEEAIRLARLLLRLFQTEPEIMGLTALLLLQHARAPARFDADGEIVLLEDQDRSLWSRKMINEGLALVDKALRHRKPGPYQVQAAIAALHARAEKAEDTDWVEIDLLYGLLEQMQPSPVITLNRAVAVSKIRGPEAALAMIEPLEERLSGYFHFFGLKGGLLMQLDRGEEARVAFDRAIALANTAAEAAHIRMHIDRLMKDGAVRVPAKKAN
ECFp48233	ECF42	ECF42s6	Mesorhizobium loti NZP2037, Mesorhizobium loti NZP2037, Mesorhizobium loti NZP2037	ANN57382.1, WP_019860568.1, WP_019860568.1	GCA_001676765.1, GCF_000384055.1, GCF_001676765.1	MTANSAIEAVWRIEQPKLTARLARYLRDIGLAEEVAGDAFLLALERWPRDGIPRNPAAWLTEVARNRALDRLRRTTMIDGKHRELAIDLAELEREMPDIESALDEDIDDDLLRLIFTACHPVLPAEQRAALALRLLGGLSTLEIARAFLVPEATAAQRIVRAKRALRDAAIAFETPRGQERRERLAAVLEVVYLIFNEGYVATAGPDWLRADLCGEALRLGRSLAALMPDEPEVQGVVSLMELNASRFPARTGRAGEPILLLDQDRTRWNWSLIRRGLDGLNRAMTLTSTPGPYLLQAMIAACHARAATPADTDWIAISAYYQALALAAPSPIVEINRAVAVGMAFGPAQGLAIVEALKDEPRLKDSHLLPTVRGDLLEKLGHQAEARAAFRQAAELTGNDRERALLLARAGD
ECFp50390	ECF42	ECF42s4	Mesorhizobium loti NZP2037, Mesorhizobium loti NZP2037, Mesorhizobium loti NZP2037	ANN60009.1, WP_019857259.1, WP_019857259.1	GCA_001676765.1, GCF_000384055.1, GCF_001676765.1	MSVAGTHACLETVYRTEARRVLATLIRLLGGFDAAEEALHEAFAAAAEQWPRQGLPANPYSWLVSAGRFRTIDRWRREARLAGTLPELLALSEQTAEPITPEDIADDELRLIFVCCHPALAPDARIALTLREVGGLTTEEIARAYLTPAPTVAQRIVRAKARIRDEAIPYEVPDRNQLPARLESALQVIYLIFNEGYAATQGPSLTRADLCAEAIRLGRLVVDLLDQPETHGLLALMLLHEARRATRVDANGDLVLLEDQDRPLWDRGLIGEANGLIGRALASRQVGPYILQAAIASIHAEAASTADTDWTQIVALYDVLGRVAASPVVTLNRAAALGMRDGPQAGLTAIEDVMAQGSLDGYHLAHAARADMLRRLGLAEAARASYQRALDLTRQPAERRFLETRLDQLAEHRTLRD
ECFp2033	ECF42	ECF42s7	Sinorhizobium meliloti 1021, Sinorhizobium meliloti BL225C, Sinorhizobium meliloti AK83, Sinorhizobium meliloti SM11, Sinorhizobium meliloti Rm41, Sinorhizobium meliloti GR4, Sinorhizobium meliloti 2011, Sinorhizobium meliloti, Sinorhizobium meliloti, Sinorhizobium meliloti RU11/001, Sinorhizobium meliloti, Sinorhizobium meliloti, Sinorhizobium meliloti 1021, Sinorhizobium meliloti BL225C, Sinorhizobium meliloti AK83, Sinorhizobium meliloti SM11, Sinorhizobium meliloti AE608H, Sinorhizobium meliloti Rm41, Sinorhizobium meliloti GR4, Sinorhizobium meliloti 2011, Sinorhizobium meliloti MVII-I, Sinorhizobium meliloti CIAM1775, Sinorhizobium meliloti Mlalz-1, Sinorhizobium meliloti BO21CC, Sinorhizobium meliloti AK58, Sinorhizobium meliloti, Sinorhizobium meliloti, Sinorhizobium meliloti RU11/001, Sinorhizobium meliloti, Sinorhizobium meliloti	CAC41807.1, AEG02955.1, AEG51778.1, AEH77291.1, CCM66048.1, AGA05355.1, AGG72950.1, AIL98224.1, KKA15361.1, CDH84258.1, SDW70631.1, SEI87807.1, NP_384476.1, WP_010968534.1, WP_010968534.1, WP_010968534.1, WP_010968534.1, WP_010968534.1, WP_010968534.1, WP_010968534.1, WP_010968534.1, WP_010968534.1, WP_010968534.1, WP_010968534.1, WP_010968534.1, WP_010968534.1, WP_010968534.1, WP_010968534.1, WP_010968534.1, WP_010968534.1	GCA_000006965.1, GCA_000147775.3, GCA_000147795.3, GCA_000218265.1, GCA_000304415.1, GCA_000320385.2, GCA_000346065.1, GCA_000747295.1, GCA_000968555.1, GCA_001050915.1, GCA_900107055.1, GCA_900108935.1, GCF_000006965.1, GCF_000147775.2, GCF_000147795.2, GCF_000218265.1, GCF_000287555.1, GCF_000304415.1, GCF_000320385.2, GCF_000346065.1, GCF_000419645.1, GCF_000427585.1, GCF_000428025.1, GCF_000473405.1, GCF_000473425.1, GCF_000747295.1, GCF_000968555.1, GCF_001050915.1, GCF_900107055.1, GCF_900108935.1	MTDTGWIDLALVSARPQAMGALLRYFRNLDLAEEAFQEACIRALKNWPRTGPPRDPAAWLIFVGRNSGIDKVRRQSRETALPPEELLSDLDDRESELADRLDGAHYRDDILRLLFVCSNPALPATQQIALALRIVSGLSVRQIARAFLVSEAAMEQRITRAKARVAAAGIPFETPDAVDRAERLAAVATMIYLVFNEGYSAMNGPEGVSADLCDEAIRLSRLLLRLFPAEPEMMGLTALLLLQHSRARARFDANGAVVLLEDQDRRLWSRPMITEALAMIDKAMRHRRPGPYQIQAAIAALHARAERPEQTDWEEIDLLYQALERLQPSPVVTLNRAVAVSKREGPEAALAMVEPLGERLSGYFYYHGLRGGLLKQLGRACEARTAFDRAIALATNASEAAYIRMQLDHLAAEPATVAEEEKR
ECFp50857	ECF42	ECF42s7	Sinorhizobium meliloti CCNWSX0020, Sinorhizobium meliloti CCNWSX0020	EHK78294.1, WP_003527750.1	GCA_000236945.2, GCF_000236945.1	MTDTGWIDLALISARPQAMGALLRYFRNLDLAEEAFQEACIRALKNWPRTGPPRDPAAWLIFVGRNSGIDKVRRQSRETALPPEELLSDLDDRESELADRLDGAHYRDDILRLLFVCSNPALPATQQIALALRIVSGLSVRQIARAFLVSEAAMEQRITRAKARVAAAGIPFETPDAVDRAERLAAVATMIYLVFNEGYSAMNGPEGVSADLCDEAIRLSRLLLRLFPAEPEIMGLTALLLLQHSRARARFDANGAVVLLEDQDRRLWSRPMITEALAMIDKAMRHRRPGPYQIQAAIAALHARAERPEQTDWEEIDLLYQALERLQPSPVVTLNRAVAVSKREGPEAALAMVEPLGERLSGYFYYHGLRGGLLKQLGRACEARTAFDRAIALATNASEAAYIRMQLDHLAAEPATVAEEEKR
ECFp2015	ECF42	ECF42s4	Rhizobium leguminosarum bv. viciae 3841, Rhizobium leguminosarum bv. viciae 3841	CAK06968.1, WP_011651170.1	GCA_000009265.1, GCF_000009265.1	MESVIEEIYRTQSRRVLATLIRLLGDFDRAEEAVHDAFAAAARTWPTDGIPGNPFAWLVSTGRFKAIDTIRRRVRFDASQHHIEDSLYTPDATEIGDMEPIEDDMLRLIFTCCHPLIPADAQMAMALREICGLTTEEIAHAFLIPAPTVAQRIVRAKGRIRAANIPYEVPGREALPPRLDRVLHVIYLVFNEGYSASSGEEVVRADLTAEAIRLARLLLALLPHPDVSGLLALMLLQDSRRTARRVGDGSLVLLADQDRSLWDHAKIAEGLTLLAAAMEAGEIGIYTLQAAIAAEHAKAPAAEETDWRRIAFYYDLLLAAQPSPIVELNRAVAIAMAEGPAKGLELVDAILGRGELQAYHLAHSARADFLRRLGRRQEAIAAYQTALSLCRQEPEQAFLRRRISELAATSER
ECFp2052	ECF42	ECF42s7	Rhizobium leguminosarum bv. viciae 3841, Rhizobium leguminosarum bv. viciae 3841	CAK09051.1, WP_011653033.1	GCA_000009265.1, GCF_000009265.1	MTDIAWIDLALASARPKALGALLRYFRNLDTAEEAFQEACLRAIRTWPEKGPPRDPTAWLIFVGRNSGIDAVRKRAKIQALPDEDVISDTEDAESDIVERLDDSNYRDDILRLLFICCHPDLPATQQIALALRIVSGLSVPQIARAFLVSESAMEQRITRAKARVAKAGVPFETPSPQERAERLSIVSTMIYLIFNEGYSQADPRHEAAAFSDEAIRLARLMLHIFPSEPELMGLLALMLLQISRRPARFDAGDEIVLLEDQDRSLWNQPFINEALALLDKALRHRQPAPYQIQAAIAAVHSRAKRAEDTDWVEIDLLYRALERIQPSPVITLNRAVVVSKLHGPQDALDLIDPLAEKLCGYFYYHGLRGGLLKQLGLADQAREAFDRAIAVAHSAAEAAHIRRQIDKMQEEATQPIAK
ECFp54056	ECF42	ECF42s4	Rhizobium leguminosarum bv. trifolii WSM2304, Rhizobium leguminosarum bv. trifolii WSM2304	ACI54252.1, WP_012557096.1	GCA_000021345.1, GCF_000021345.1	MESMIEEIYRSQSRRVLATLIRLLGDFDRAEEALHDAFAAAARTWPADGIPGNPFAWLVSTGRFKAIDTIRRRARFDASQHHIEDSLYTPEATYIGDMEPIEDDMLRLIFTCCHPAIPADAQMAMALREICGLTTEEIAHAFLVPAPTVAQRIVRAKGRIRAEKIPYEVPGHEALPQRLDQVLHVIYLVFNEGYSASSGEDVVRADLTAEAIRLARLLLALLPHPDASGLLALMLLQESRRAARSSERGTLVLLADQDRSLWDHAKIAEGLALLAEAMRAGEVGSYTLQAAIAAEHARAPVAEETDWRRIAFYYDLLVAAQPSPIVELNRAVAIAMAEGPAKGLELIDAILERRELQTYHLAHSARADFLRRLGRRQEAIAAYEKALSLCQQEPEQAFLRKRISELAATPERQ
ECFp48835	ECF42	ECF42s7	Rhizobium leguminosarum bv. trifolii WSM2304, Rhizobium acidisoli, Rhizobium leguminosarum bv. trifolii WSM2304, Rhizobium acidisoli	ACI56127.1, KPH08402.1, WP_012558563.1, WP_012558563.1	GCA_000021345.1, GCA_001297245.1, GCF_000021345.1, GCF_001297245.1	MTDIAWIDLALASARPKALGALLRYFRNLDTAEEAFQEACLRAIRTWPEKGPPRDPTAWLIFVGRNSGIDAVRKRAKLQALPDEDTISDTEDAESDIAGRLDDSHYRDDILRLLFICCHPDLPATQQIALALRIVSGLSVTQIARAFLVSESAMEQRITRAKARVAKAGVPFETPSPEERAERLTIVSTMIYLVFNEGYSQADPKHEAAAFSDEAIRLARLMLHLFASEPELMGLLALMLLQISRRPARFSAEDEIVLLEDQDRSLWNQPFINEALALLDKALRHRRPGPYQLQAAIAAIHSRAKRAEDTDWVEIDLLYRALERVQPSPVVTLNRAVVVSKLHGPQEALDLIDPLGEKLGGYFYYHGLRGGLLKQLGLTRQAREAFDRAIALAHSAAEAAHIRRQIDKMQAEAAQPVAK
ECFp53613	ECF42	ECF42s4	Rhizobium leguminosarum bv. trifolii WSM1325, Rhizobium leguminosarum bv. trifolii WSM1325	ACS55404.1, WP_012756750.1	GCA_000023185.1, GCF_000023185.1	MESVIEEIYRTQSRRVLATLIRLLGDFDRAEEALHDAFAAAARTWPTDGIPGNPVSWLVSTGRFKAIDTIRRRARFDASQHHIEDSLYTPDATEIGDMEPIEDDMLRLIFTCCHPVIPADAQMAMALREICGLTTEEIAHAFLIPAPTVAQRIVRAKSRIRAAKIPYEVPGREALPPRLDRVLHVIYLVFNEGYSASSGEEVVRADLTAEAIRLARLLLTLLPHPDVCGLLALMLLQDSRRTARRGEQGSLVLLADQDRSLWDHAKITEGLALLTEAMRAGEIGTYTLQAAIAAEHARAPAAEETDWRRIAFYYDLLLAAQPSPIVELNRAVAIAMAEGPAKGLELVDAILARRELQAYHLAHSARADFLRRLGRTDEAIAAYETALSLCRQEPEQAFLRKRISELAATPERQ
ECFp54704	ECF42	ECF42s7	Rhizobium leguminosarum bv. trifolii WSM1325, Rhizobium leguminosarum bv. trifolii WSM1325	ACS57382.1, WP_012758535.1	GCA_000023185.1, GCF_000023185.1	MTDIAWIDLALASARPKALGALLRYFRNLDTAEEAFQEACLRAIRTWPEKGPPRDPTAWLIFVGRNSGIDAVRKRAKIQALPDEDVISDTEDAESDIVERLDDSNYRDDILRLLFICCHPDLPATQQIALALRIVSGLSVPQIARAFLVSESAMEQRITRAKARVAKAGVPFETPSPQERAERLSIVSTMIYLIFNEGYSQADPRHEAAAFSDEAIRLARLMLHIFPSEPELMGLLALMLLQISRRPARFNAGDEIVLLEDQDRSLWNRPFINEALALLDKALRHRQPAPYQIQAAIAAVHSRAKRAEDTDWVEIDLLYRALERLQPSPVITLNRAVVVSKLQGAQDALDLIDPLGEKLGGYFYYHGLRGGLLKQLGLTSQAREAFDRAIALAHSAAEAAHIRRQIDKMQEDATQPIAK
ECFp48557	ECF42	ECF42s4	Rhizobium leguminosarum bv. trifolii WSM597, Rhizobium leguminosarum bv. trifolii WSM597	EJB03528.1, WP_003587636.1	GCA_000271785.1, GCF_000271785.1	MESMIEEIYRSQSRRVLATLIRLLGDFDRAEEALHDAFAAAARTWPADGIPGNPFAWLVSTGRFKAIDTIRRRARFDASQHHIEDSLYTPEATYIGDMEPIEDDMLRLIFTCCHPAIPADAQMAMALREICGLTTEEIAHAFLVPAPTVAQRIVRAKGRIRAEKIPYEVPGHEALPQRLDQVLHVIYLVFNEGYSASSGENVVRADLTAEAIRLARLLLALLPHPDVSGLLALMLLQESRRAARSSERGALVLLADQDRSLWDHAKIAEGLALLAEAMRAGEIGIYTLQAAIAAEHARAPVAEKTDWRRIAFYYDLLLTAQPSPIVELNRAVAIAMAEGPAKGLELIDAILERRELQTYHLAHSARADFLRRLGRRQEAIAAYEKALSLCRQEPEQAFLRKRISELAATPERQ
ECFp49084	ECF42	ECF42s7	Rhizobium leguminosarum bv. trifolii WSM597, Rhizobium leguminosarum bv. trifolii WSM597	EJB07308.1, WP_003592936.1	GCA_000271785.1, GCF_000271785.1	MTDIAWIDLALASARPKALGALLRYFRNLDTAEEAFQEACLRAIRTWPEKGPPRDPTAWLIFVGRNSGIDAVRKRSKLQALPDEDTISDTEDAESDIAERLDDSHYRDDILRLLFICCHPDLPATQQIALALRIVSGLSVTQIARAFLVSESAMEQRITRAKARVAKAGVPFETPSSEERAERLTIVSTMIYLVFNEGYSQADPKHEAAAFSDEAIRLARLMLHLFPSEPELMGLLALMLLQISRRPARFSAEDEIVLLEDQDRSLWNQPFINEALALLDKALRHRRPGPYQLQAAIAAIHSRAKRAEDTDWVEIDLLYRALERVQPSPVVTLNRAVVVSKLHGPQEALDLIDPLGEKLGGYFYYHGLRGGLLKQLGLTRQAREAFDRAIALAHSAAEAAHIRRQIDKMQAEAAQPVAK
ECFp52876	ECF42	ECF42s7	Rhizobium leguminosarum bv. viciae WSM1455, Rhizobium leguminosarum bv. viciae WSM1455	EJC67569.1, WP_003541920.1	GCA_000271805.1, GCF_000271805.1	MTDIAWIDLALASARPKALGALLRYFRNLDTAEEAFQEACLRAIRTWPEKGPPRDPTAWLIFVGRNSGIDAVRKRAKIQALPDEDVISDTEDAESDIAERLDDSNYRDDILRLLFICCHPDLPATQQIALALRIVSGLSVPQIARAFLVSESAMEQRITRAKARVAKAGVPFETPSPQERAERLSIVSTMIYLIFNEGYSQADPRHEAAAFSDEAIRLARLMLHIFPSEPELMGLLALMLLQISRRPARFNAGDEIVLLEDQDRSLWNQPFINEALALLDKALRHRKPAPYQIQAAIAAVHSRAKRAEDTDWVEIDLLYRALERIQPSPVITLNRAVVVSKLQGPQDALDLIDPLAEKLCGYFYYHGLRGGLLKQLGLADQAREAFDRAIAVAHSAAEAAHIRREIDKMQEEATQPIAK
ECFp53082	ECF42	ECF42s4	Rhizobium leguminosarum bv. viciae WSM1455, Rhizobium leguminosarum bv. viciae WSM1455	EJC70276.1, WP_003546857.1	GCA_000271805.1, GCF_000271805.1	MESVIEEVYRTQSRRVLATLIRLLGDFDRAEEALHDAFAAAARTWPADGIPGNPVAWLVSTGRFKAIDTLRRRARFDASQHHIEDSLYTPDATEIGDMEPIEDDMLRLIFTCCHPLIPADAQMAMALREICGLTTEEIAHAFLIPAPTVAQRIVRAKGRIRAANIPYEVPGREALPPRLDRVLHVIYLVFNEGYSASSGEDVVRADLTAEAIRLARLLLALLPHPDVSGLLALMLLQDSRRTARSGEQGSLVLLADQDRSLWDHAKIAEGLALLAAAMEAGEVGTYTLQAAIAAEHARAPAAEETDWRRIAFYYDLLLAAQPSPIVELNRAVAIAMAEGPAKGLELVDAILGRRELQAYHLTHSARADFLRRLGRRQEAIAAYQTALSLCRQEPEQAFLRKRISELAAASERQ
ECFp50187	ECF42	ECF42s4	Rhizobium leguminosarum bv. trifolii WSM2012, Rhizobium leguminosarum bv. trifolii WSM2012	EJC73588.1, WP_003569251.1	GCA_000271825.1, GCF_000271825.1	MERLIEEIYRTQSRRVLATLIRLLGDFDRAEEALHDAFAAAARTWPADGIPGNPFAWLVSTGRFKAIDTIRRRARFDASQHHIEDSLYSVDETEIGEMEPIEDDMLRLIFTCCHPVIPADAQMAMALREICGLTTEEIAHAFLIPAPTVAQRIVRAKGKIRAAKVPYEVPAREVLPQRLDQVLHVIYLVFNEGYSASSGEDVVRADLTAEAIRLARLLLALLPHPDVCGLLALMLLQDSRRSARSSEQGSLVLLADQDRSLWDHAKIAEGLALLAEAMRPGEIGAYTLQAAIAAEHARAPVAEETDWRRIAFYYDLLLSAQPSPIVELNRAVAVAMAEGPAKGLDLVDAILGRGELPAYHLAHSARADFLRRLGRREEAIAAYARALSLCRQEPEQAFLRKRISELAATPKRQ
ECFp54231	ECF42	ECF42s7	Rhizobium leguminosarum bv. trifolii WSM2012, Rhizobium leguminosarum bv. trifolii WSM2012	EJC77318.1, WP_003565642.1	GCA_000271825.1, GCF_000271825.1	MTDIAWIDLALASARPKALGALLRYFRNLDTAEEAFQEACLRAIRTWPEKGPPRDPTAWLIFVGRNSGIDAARKRAKLQALPDEDIISDTEDAESDIADRLDDSHYRDDILRLLFICCHPDLPATQQIALALRIVSGLSVPQIARAFLVSESAMEQRITRAKARVAKAGVPFETPSPEERAERLSIVSTMIYLIFNEGYSQADPSHEAAAFSDEAIRLVRLMLGIFPSEPELMGLLALMLLQISRRPARFSDEDEIVLLEDQDRSLWNRPFINEALALLDKALRHRRPGPYQLQAAIAAIHSRAKRAEDTDWLEIDLLYRALERFQPSPVVTLNRAVVVSKLHGPQEALDLIDPLGEKLGGYFYYHGLRGGLLKQLGLTRQAREAFDRAIALAHSAAEAAHIRRQIDKLQEETTIAK
ECFp47948	ECF42	ECF42s6	Rhizobium leguminosarum bv. trifolii WSM2012, Rhizobium leguminosarum bv. trifolii WSM2012	EJC78056.1, WP_003563530.1	GCA_000271825.1, GCF_000271825.1	MTAAGTHQTILAVWRIEQPRLITSLARLLRDVPLAEDLTQEALTVALERWPKTGIPERPGAWLMTTAKRRALDHLRRRRMLDQKHQMIVREMEEEEQIMPDLDTPLDDDIGDEMLRLIFTACHPLISREARVALALRMICGLTTQEIARAYLVSEATIAQRILRAKKTLSDSGLAYETPHGEQLSQRLASVLEVIYLIFNGGYTAARGDNWFRLQLCNEALRLGRVLTSVAPLEPEAHALLALMELNASRAAARTDAAGDPILLLEQNRDRWDRLQIQRGLKALMRAEELGGAGGIYALQAAIIACHARAMTADETDWRRIAGLYAELAGLLHSPIVELNRAVAIGMVEGPEAALDIIESLRDEPALKDYHLLPSVRGDLLYKLGRYDEARRAFQAAAALAENKREHDFLMRRAGEAAAAKG
ECFp48293	ECF42	ECF42s4	Rhizobium leguminosarum bv. trifolii WSM2297	EJC78586.1	GCA_000271845.1	MENLIEDIYRTQSRRVLATLIRLLGDFDRAEEALHDAFAAAARTWPADGVPGNPFAWLVSTGRFKAIDTIRRRARFDASQHHIEDSLYSVDETEIGEMEAIEDDMLRLIFTCCHPAIPADAQTAMALREICGLTTEEIAHAFLIPAPTVAQRIVRAKGRIRAANIPYEVPAREALPQRLDQVLHVIYLVFNEGYSASSGEDVVRADLTAEAIRLARLLLALLPHPDVSGLLALMLLQDSRRSARSGEQGSLVLLADQDRSRWDHAKIAEGLALLSHAMQTGEIGTYTLQAAIAAEHARAPVAEETDWRRIAFYYDLLLAAQPSPIVELNRAVAIAMAEGPAKGLDRVDAILGRGELQTYHLAHSARADFLRRLGRREEAIAAYERALSLCRQEPEQAFLRKRISELAATPERQ
ECFp52732	ECF42	ECF42s7	Rhizobium leguminosarum bv. trifolii WSM2297	EJC80591.1	GCA_000271845.1	MTDIAWIDLALASARPKALGALLRYFRNLDTAEEAFQEACLRAIRTWPEKGPPRDPTAWLIFVGRNSGIDAVRKRAKLQALPDEDTISDTEDAESDIAERLDDSHYRDDILRLLFICCHPDLPATQQIALALRIVSGLSVQQIARAFLVSESAMEQRITRAKARVAKAGVPFETPSPEERAERLSIVSTMIYLIFNEGYSQADPRHEAAAFSDEAIRLARLMLHLFPSEPELMGLLALMLLQISRRPARFSAEDEIVLLEDQDRSLWNQPFINEALALLDKALRHRRPGPYQLQAAIAAIHSRAKRAEDTDWVEIDLLYRALERLQPSPVITLNRAVVVSKLHGPQDALDLIDPLGEKLGGYFYYHGLRGGLLKQLGLTRQAREAFDRAIALAHSAAEAAHIRRQIDKLQEETAIAK
ECFp51550	ECF42	ECF42s4	Rhizobium leguminosarum bv. trifolii WSM1689, Rhizobium leguminosarum bv. trifolii WSM1689	AHF83220.1, WP_025393897.1	GCA_000517605.1, GCF_000517605.1	MESIIEEIYRTQSRRVLATLIRLLGDFDRAEEALHDAFAAAARTWPTDGIPGNPFAWLVSTGRFKAIDTIRRRARFDDSQHHIEDSLYTPDATEIGDMEPIEDDMLRLIFTCCHPLIPADAQMAMALREICGLTTEEIARAFLIPAPTVAQRIVRAKGRIRAAKIPYEVPGREALPPRLDRVLHVIYLVFNEGYSASSGEEVVRADLTAEAIRLARLLLALLPHPDVSGLLALMLLQDSRRTARRVGDGSLVLLADQDRSLWDHAKIMEGLALLAAAMEAGEIGTYTLQAAIAAEHARAPAAEETDWRRIAFYYDLLLAAQPSPIVELNRAVAISMAEGPAEGLDLVDAILGRQELEAYHLAHSARADFLRRLGRTEEAIAAYQTALSLCRQEPEQAFLRKRISELATTSER
ECFp48895	ECF42	ECF42s7	Rhizobium leguminosarum bv. trifolii WSM1689, Rhizobium leguminosarum bv. trifolii WSM1689	AHF85099.1, WP_025395535.1	GCA_000517605.1, GCF_000517605.1	MTDIAWIDHALASARPKALGALLRYFRNLDTAEEAFQEACLRAIRTWPEKGPPRDPTAWLIFVGRNSGIDAVRKRAKIQALPDEDVISDTEDAESDIAERLDDSNYRDDILRLLFICCHPDLPATQQIALALRIVSGLSVPQIARAFLVSESAMEQRITRAKARVAKAGVPFETPSPQERAERLSIVSTMIYLIFNEGYSQADPRHEAAAFSDEAIRLARLMLHIFPSEPELMGLLALMLLQISRRPARFNAGDEIVLLEDQDRSLWNQPLINEALALLDKALRHRKPAPYQIQAAIAAVHSRAKRAEDTDWVEIDLLYRALERLQPSPVITLNRAVVVSKLQGAQDALDLINPLGEKLGGYFYYHGLRGGLLKQLGLTSQAREAFDRAIALAHSAAEAAHIRRQIDKMQEEATQPVAK
ECFp49981	ECF42	ECF42s4	Rhizobium leguminosarum bv. trifolii CB782, Rhizobium leguminosarum bv. trifolii CB782	AHG44668.1, WP_025415752.1	GCA_000520875.1, GCF_000520875.1	MEGLIEEIYRTQSRRVLATLIRLLGDFDRAEEALHDAFAAAARTWPADGIPGNPFAWLVSTGRFKAIDTIRRRARFDASQHHIEDSLYSVDETEIGEMEPIEDDMLRLIFTCCHPVIPADAQMAMALREICGLTTEEIAHAFLIPAPTVAQRIVRAKGRIRAAKVPYEVPAREVLPQRLDQVLHVIYLVFNEGYSASSGEDVVRADLTAEAIRLARLLLGLLPHPDVCGLLALMLLQDSRRSARSSEQGSLVLLADQDRSLWDHAKIAEGLALLSQAMRPGEIGAYTLQAAIAAEHARAPVAEETDWRRIAFYYDLLLSAQPSPIVELNRAVAVAMAEGPAKGLDLVDAILGRGELPAYHLAHSARADFLRRLGRREEAIAAYARALSLCRQEPEQAFLRKRISELAATPERQ
ECFp53286	ECF42	ECF42s7	Rhizobium leguminosarum bv. trifolii CB782, Rhizobium leguminosarum bv. trifolii CB782	AHG46394.1, WP_025416783.1	GCA_000520875.1, GCF_000520875.1	MTDIAWIDLALASARPKALGALLRYFRNLDIAEEAFQEACLRAIRTWPEKGPPRDPTAWLIFVGRNSGIDAVRKRAKIQALPDEDQISDTEDAESNIADRLDDSHYRDDILRLLFICCHPDLPATQQIALALRIVSGLSVPQIARAFLVSESAMEQRITRAKARVAKAGVPFETPSPEERAERLSIVSTMIYLIFNEGYSQADPRHEAAAFSDEAIRLVRLMLGIFPSEPELMGLLALMLLQISRRPARFSAEDEIVLLEDQDRSLWNRPFINEALALLDKALRHRRPGPYQLQAAIAAIHSRAKRAADTDWVEIDLLYRALERFQPSPVVTLNRAVVVSKLHGPQEALDLIDPLGEKLGGYFYYHGLRGGLLKQLGLTRQAREAFDRAIALAHSAAEAAHIRRQIDKLQEETTIAK
ECFp53802	ECF42	ECF42s6	Rhizobium leguminosarum bv. trifolii CB782, Rhizobium leguminosarum bv. trifolii CB782	AHG49536.1, WP_025418724.1	GCA_000520875.1, GCF_000520875.1	MTAAGTHQTILAVWRIEQPRLITSLARLLRDVPLAEDLTQEALTVALERWPKTGIPERPGAWLMTTAKRRALDHLRRRRMLDQKHQMIVREMEEEEQIMPDLDTPLDDDIGDEMLRLIFTACHPLISREARVALALRMICGLTTQEIARAYLVSEATIAQRILRAKKTLSDSGLAYETPHGEQLSQRLASVLEVIYLIFNGGYTAARGDNWFRLQLCNEALRLGRVLTSVAPLEPEAHALLALMELNASRAAARTDAAGDPILLLEQNRDRWDRLQIQRGLKALMRAEELGGAGGIYALQAAIIACHARAMTADETDWRHIAGLYAELAGLLPSPIVELNRAVAIGMVEGPEAALDIIESLRDEPALKDYHLLPSVRGDLLYKLGRYDEAWRAFQAAAALAENKREHDFLMRRAGEAAAAKG
ECFp51051	ECF42	ECF42s7	Rhizobium leguminosarum bv. phaseoli CCGM1, Rhizobium leguminosarum bv. phaseoli CCGM1	KEC74121.1, WP_037140664.1	GCA_000705615.1, GCF_000705615.1	MTDIAWIDLALASARPKALGALLRYFRDLDTAEEAFQEACLRAIRTWPEKGPPRDPTAWLIFVGRNSGIDAVRKRSKLQALPDEDVISDTEDAESDIAERLDDSNYRDDILRLLFICCHPDLPATQQIALALRIVSGLSVQQIARAFLVSESAMEQRITRAKARVAKAGVPFETPSPDERAERLSIVSTMIYLIFNEGYSQADPKHEAAAFSDEAIRLARLMLHIFPAEPELMGLLALMLLQISRRPARFSAEGEIVLLEDQNRSLWNQPFINEALALLDKALRHRRPGPFQLQAAIAAIHSRAKRAEDTDWVEIDLLYRALERIQPSPVITLNRAVVVSKLQGPQDALDLIDPLGEKLDGYFYYHGLRGGLLKQLGLTCQAREAFDRAIALAHSAAEAAHIRRQIDKMQEEAAQPIAE
ECFp51424	ECF42	ECF42s4	Rhizobium leguminosarum bv. phaseoli CCGM1, Rhizobium leguminosarum bv. phaseoli CCGM1	KEC76165.1, WP_037137720.1	GCA_000705615.1, GCF_000705615.1	MESVIEEIYRSQSRRVLATLIRLLGDFDRAEEALHDAFAAAARTWPADGIPGNPFAWLVSTGRFKAIDTIRRRARFDASQQHIEDSLYTVDETEIGDMEAIEDDMLRLVFTCCHPVIPADAQMALALREICGLTTEEIAHAFLIPAPTVAQRIVRAKGRIRAANIPYEVPGREALPERLDRVLHVIYLVFNEGYSASSGDAVVRADLTGEAIRLARLLLALLPHPDVCGLLALMLLQDSRRSARSSEEEALVLLADQDRSLWDRAKISEGLALLAKAMRTEEIGTYTVQAAIAAEHAKVPTAGETDWRRIAFYYDLLLAAQPSPVVELNRAVAISMAEGPAKGLDLIDAILGRRELQAYHLAHSARAEFLRRLGRREEAIAAYETALSLCRQEPEQAFLRKRISALAAASERQ
ECFp50723	ECF42	ECF42s7	Rhizobium leguminosarum bv. trifolii, Rhizobium leguminosarum bv. trifolii	KPN27825.1, WP_033180112.1	GCA_000769405.1, GCF_000769405.1	MTDIAWIDLALASARPKALGALLRYFRNLDTAEEAFQEACLRAIRTWPEKGPPRDPTAWLIFVGRNSGIDAVRKRAKIQALPDEDVISDTEDAESDIVERLDDSHYRDDILRLLFICCHPDLPATQQIALALRIVSGLSVPQIARAFLVSESAMEQRITRAKARVAKAGLPFETPSPEERAERLSIVSTMIYLIFNEGYSQADPRHEAAAFSDEAIRLARLMLHIFPSEPELMGLLALMLLQISRRPARFNAGDEIVLLEDQDRSLWNQPYINEALALLDKALRHRKPAPYQIQAAIAAVHSRAKRAEDTDWVEIDLLYRALERLQPSPVITLNRAVVVSKLQGPQDALDLIDPLGEKLGGYFYYHGLRGGLLKQLGLTGQAREAFDRAIALAHSAAEAAHIRRQIDKLQEEAAQPVAR
ECFp50379	ECF42	ECF42s4	Rhizobium leguminosarum bv. trifolii, Rhizobium leguminosarum bv. trifolii	KPN28313.1, WP_033180499.1	GCA_000769405.1, GCF_000769405.1	MERVIEEIYRTQSRRVLATLIRLLGNFDRAEEALHDAFAAAARTWPTDGIPGNPFAWLVSTGRFKAIDTIRRRARFDASQHHIEDSLYSPDATEIGDMEPIEDDMLRLIFTCCHPVIPADAQMAMALREICGLTTEEIAHAFLIPAPTVAQRIVRAKSRIRAAKIPYEVPGREALPPRLDRVLHVIYLVFNEGYSASSGEEVVRADLTAEAIRLARLLLTLLPHPDVCGLLALMLLQDSRRTARRGEQGSLVLLADQDRSLWDHAKITEGLALLTEAMQAGEIGTYTLQAAIAAEHARAPAAEETDWRRIAFYYDLLLAAQPSPIVELNRAVAIAMAEGPAKGLDLVDSILGRRELQAYHLAHSARADFLRRLGRTDEAIAAYETALSLCRQEPEQAFLRKRISELAATPERQ
ECFp52481	ECF42	ECF42s4	Rhizobium leguminosarum, Rhizobium leguminosarum	KZA97945.1, WP_062944161.1	GCA_001612535.1, GCF_001612535.1	MESVIEEIYRTQSRRVLATLIRLLGDFDRAEEALHDAFAAAARTWPADGIPGNPFAWLVSTGRFKAIDTIRRRARFDASQHHIEDSLYTPDATELGDMEPIEDDMLRLIFTCCHPLIPADAQMAMALREICGLTTEEIAHAFLIPAPTVAQRIVRAKGRIRAAKIPYEVPGREALPPRLDRVLHVIYLVFNEGYSASSGEDVVRTDLTAEAIRLARLLLALLPHPDVSGLLALMLLQDSRRTARSGEQGSLVLLADQDRLLWDHAKIAEGLALLAAAMEAGEIGTYTLQAAIAAEHARAPAAEETDWRRIAFYYDLLLAAQPSPIVELNRAVAIAMAEGPAKGLELVDAILGRGELQAYHLAHSARADFLRRLGRRQEAIAAYQTALSLCRQEPEQAFLRRRISELAAASERQ
ECFp48647	ECF42	ECF42s7	Rhizobium leguminosarum, Rhizobium leguminosarum	KZB03416.1, WP_062939665.1	GCA_001612535.1, GCF_001612535.1	MTDIAWIDLALASARPKALGALLRYFRNLDTAEEAFQEACLRAIRTWPEKGPPRDPTAWLIFVGRNSGIDAVRKRAKIQALPDEDVISDTEDAESDIAERLDDSNYRDDILRLLFICCHPDLPATQQIALALRIVSGLSVPQIARAFLVSESAMEQRITRAKARVAKAGVPFETPSPQERAERLSIVSTMIYLIFNEGYSQADPRHEAAAFSDEAIRLARLMLHIFPSEPELMGLLALMLLQISRRPARFNAGDEIVLLEDQDRSLWNRPFINEALALLDKALRHRQPAPYQIQAAIAAVHSRAKCAEDTDWVEIDLLYRALERLQPSPVITLNRAVVVSKLQGAQDALDLIDPLGEKLGGYFYYHGLRGGLLKQLGLTSQAREAFDRAIALAHSAAEAAHIRRQIDKMQEEATQPIAK
ECFp52879	ECF42	ECF42s4	Rhizobium leguminosarum, Rhizobium leguminosarum	OAP89442.1, WP_064250278.1	GCA_001652265.1, GCF_001652265.1	MIGEQVIEDIYRQHSRRVLATLIRLLGDFDRAEEALHDAFAAAARTWPVDGMPNNPVAWLVSTGRFKAIDHLRRRARFNASLQHIEDGLYPDGTEAEIGDMEPIEDDMLRLIFICCHPALAADAQTAMALREVCGLTTEEIAHAFLVPAPTVAQRIVRAKNRIRTENIPYEVPVGAELPERLDRVLHVIYLVFNEGYSASSGNTIVRADLTAEAIRLARLLATLLPHPDVTGLLSLLLLQESRRAARQDVDGALVLLADQDRSRWDRSKISEGLSLLASAMRAPDIGIYTVQAAIAAEHAKTGSTEETDWRRIAFYYDLLIAAHPSAIAELNRAVAIAMSEGPGKGLALVDAILGKGELTTYHLAHSARADFLRRLGRRAEAIQAYETALTFCRQEPEQVFLRKRILELTT
ECFp55394	ECF42	ECF42s7	Rhizobium leguminosarum, Rhizobium leguminosarum	OAP94137.1, WP_064247888.1	GCA_001652265.1, GCF_001652265.1	MTDIAWIDLALASARPKALGALLRYFRNLDTAEEAFQEACLRAIRTWPEKGPPRDPTAWLIFVGRNSGIDAVRKRAKIQALPDEDVISDTEDAESDIVERLDDSNYRDDILRLLFICCHPDLPATQQIALALRIVSGLSVPQIARAFLVSESAMEQRITRAKARVAKAGVPFETPSPGERAERLSIVSTMIYLIFNEGYSQADPRHEAAAFSDEAIRLARLMLHIFPSDPELMGLLALMLLQISRRPARFNAGDEIVLLEDQDRSLWNQPFTNEALALLDKALRHRQPAPYQIQAAIAAVHSRAKRAEDTDWVEIDLLYRALEHLQPSPVITLNRAVVVSKLQGAQDALDLIDPLGEKLGGYFYYHGLRGGLLKQLGLTSQAREAFDRAIALAHSAAEAAHIRRQIDKMQEEVTQPIAK
ECFp51410	ECF42	ECF42s4	Rhizobium leguminosarum bv. trifolii, Rhizobium leguminosarum bv. viciae UPM1137, Rhizobium leguminosarum, Rhizobium leguminosarum bv. trifolii	OBY06227.1, WP_028734301.1, WP_028734301.1, WP_028734301.1	GCA_001679565.1, GCF_000427705.1, GCF_000799985.1, GCF_001679565.1	MERVIEEIYRTQSRRVLATLIRLLGDFDRAEEALHDAFAAAARTWPTDGIPGNPFAWLVSTGRFKAIDTIRRRARFDASQHHIEDSLYSPDATYIGDMEPIEDDMLRLIFTCCHPAIPADAQMAMALREICGLTTEEIAHAFLTPAPTVAQRIVRAKSRIRAAKIPYEVPGHEALPPRLDQVLHVIYLVFNEGYSASSGEDVVRADLTAEAIRLARLLLALLPHPDVSGLLALMLLQDSRRTARRGEQGSLVLLADQDRSLWDRAKIAEGLALLTEAMRTGEVGTYTLQAAIAAEHAKAPAAEETDWRRIAFYYDLLLAAQPSSIVELNRAVAIAMAEGPAKGLELVDAILARRELQDYHLAHSARADFLRRLGRKQEAIAAYETALSLCRQEPEQAFLRKRISELAATSERQ
ECFp49920	ECF42	ECF42s7	Rhizobium leguminosarum bv. trifolii, Rhizobium leguminosarum bv. viciae UPM1137, Rhizobium leguminosarum bv. trifolii, Rhizobium gallicum bv. gallicum R602sp	OBY06405.1, WP_018446744.1, WP_018446744.1, WP_018446744.1	GCA_001679565.1, GCF_000427705.1, GCF_001679565.1, GCF_000373025.1	MTDIAWIDLALASARPKALGALLRYFRNLDTAEEAFQEACLRAIRTWQEKGPPRDPTAWLIFVGRNSGIDAVRKRAKIQALPDEDVISDTEDAESDIVERLDDSNYRDDILRLLFICCHPDLPATQQIALALRIVSGLSVPQIARAFLVSESAMEQRITRAKARVAKAGVPFETPSPQERAERLSIVSTMIYLIFNEGYSQADPRHEAAAFSDEAIRLARLMLHIFPSEPELMGLLALMLLQISRRPARFNAGDEIVLLEDQDRSLWNQPFINEALALLDKALRHRQPAPYQIQAAIAAVHSRAKRAGDTDWVEIDLLYRALERLQPSPVITLNRAVVVSKLQGAQDALDLIDPLGEKLGGYFYYHGLRGGLLKQLGLTSQAREAFDRAIALAHSAAEAAHIRRQIDKMQEETTQPIAK
ECFp49650	ECF42	ECF42s4	Rhizobium leguminosarum, Rhizobium leguminosarum, Rhizobium leguminosarum, Rhizobium leguminosarum	ANP84836.1, API52444.1, WP_065279420.1, WP_065279420.1	GCA_001679785.1, GCA_001890425.1, GCF_001679785.1, GCF_001890425.1	MESVIEEIYRTQSRRVLATLIRLLGDFDRAEEALHDAFTAAARTWPTDGIPGNPFAWLVSTGRFKAIDTIRRRARFDASQHHIEDSLYTPDATEIGDMEPIEDDMLRLIFTCCHPLIPADAQMAMALREICGLTTEEIAHAFLIPAPTVAQRIVRAKGRIRAAKIPYEVPGREALPPRLDRVLHVIYLVFNEGYSASSGEEVVRADLTAEAIRLARLLLALLPHPDVSGLLALMLLQDSRRTARRVGDGSLVLLADQDRSLWDHAKITEGLALLAAAMEAGEIGTYTLQAAIAAEHARAPAAEETDWRRIAFYYDLLLAAQPSPIVELNRAVAIAMAEGPAKGLDLIDSILGRRELQAYHLVHSARADFLRRLGRRQEAIAAYQTALSLCRQEPEQAFLRKRISELATTSER
ECFp51642	ECF42	ECF42s7	Rhizobium leguminosarum, Rhizobium leguminosarum	ANP86699.1, WP_065280890.1	GCA_001679785.1, GCF_001679785.1	MTDIAWIDHALASARPKAVGALLRYFRNLDTAEEAFQEACLRAIRTWPEKGPPRDPTAWLIFVGRNSGIDAVRKRAKIQALPDEDVISDTEDAESDIAGRLDDSNYRDDILRLLFICCHPDLPATQQIALALRIVSGLSVPQIARAFLVSESAMEQRITRAKARVAKAGVPFETPSPQERAERLLIVSTMIYLIFNEGYSQADPRHEAAAFSDEAIRLARLMLHIFPSEPELMGLLALMLLQISRRPARFNAGDEIVLLEDQDRSLWNQPLINEALALLDKALRHRKPAPYQIQAAIAAVHSRAKRAEDTDWVEIDLLYRALERLQPSPVITLNRAVVVSKLQGAQDALDLIDPLGEKLGGYFYYHGLRGGLLKQLGLTSQAREAFDRAIALAHSAAEAAHIRRQIDKMQEEATQPIAK
ECFp54558	ECF42	ECF42s4	Rhizobium leguminosarum bv. viciae, Rhizobium leguminosarum bv. viciae GB30, Rhizobium leguminosarum bv. viciae	OLG23905.1, WP_024323746.1, WP_024323746.1	GCA_001927265.1, GCF_000419745.1, GCF_001927265.1	MEQVIEDIYRQHSRRVLATLIRLLGDFDRAEEALHDAFAAAARTWPVDGMPNNPVAWLVSTGRFKAIDHLRRRARFNASLQHIEDGLYPDGTEAEIGDMEPIEDDMLRLIFICCHPALAADAQTAMALREVCGLTTEEIAHAFLVPAPTVAQRIVRAKNRIRTENIPYEVPVGAELPERLDRVLHVIYLVFNEGYSASSGSTIVRADLTAEAIRLARLLATLLPHPDVAGLLSLLLLQESRRAARQDVDGALVLLADQDRSRWDRSKISEGLSLLASALRAPDIGIYTVQAAIAAEHAKTGSTEETDWRRIAFYYDLLIAAHPSAIAELNRAVAIAMSEGPGKGLALVDAILGKGELTTYHLAHSARADFLRRLGRRAEAIQAYETALTFCRQEPEQVFLRKRILELTT
ECFp50935	ECF42	ECF42s7	Rhizobium leguminosarum bv. viciae, Rhizobium leguminosarum bv. viciae GB30, Rhizobium leguminosarum bv. viciae	OLG27384.1, WP_024319479.1, WP_024319479.1	GCA_001927265.1, GCF_000419745.1, GCF_001927265.1	MTDIAWIDLALASARPKALGALLRYFRNLDTAEEAFQEACLRAIRTWPEKGPPRDPTAWLIFVGRNSGIDAVRKRAKIQALPDEDVISDTEDAESDIVERLDDSNYRDDILRLLFICCHPDLPATQQIALALRIVSGLSVPQIARAFLVSESAMEQRITRAKARVAKAGVPFETPSPQERAERLSIVSTMIYLIFNEGYSQADPRHEAAAFSDEAIRLARLMLHIFPSEPELMGLLALMLLQISRRPARFNAGDEIVLLEDQDRLLWNRPFINEALALLDKALRHRQPAPYQIQAAIAAVHSRANRAEDTDWVEIDLLYRALERLQPSPVITLNRAVVVSKLQGAQDALDLIDPLGEKLGGYFYYHGLRGGLLKQLGLTSQAREAFDRAIALAHSAAEAAHIRRQIDKMQEEATQPIAK
ECFp54471	ECF42	ECF42s7	Rhizobium phaseoli Ch24-10, Rhizobium phaseoli Ch24-10	KKZ86420.1, WP_016733761.1	GCA_000268285.2, GCF_000268285.2	MTDIAWIDLALASARPKALGALLRYFRDLDTAEEAFQEACLRAIRTWPEKGPPRDPTAWLIFVGRNSGIDAVRKRSKLQALPDEDVISDTEDAESDIAERLDDSNYRDDILRLLFICCHPDLPATQQIALALRIVSGLSVQQIARAFLVSESAMEQRITRAKARVAKAGVPFETPSPDERGQRLSIVSTMIYLIFNEGYSQADPKHVAAAFSDEAIRLARLMLHIFPAEPELMGLLALMLLQISRRPARFSAEGEIVLLEDQNRSLWNQPFINEALALLDKALRHRRPGPFQLQAAIAAIHSRAKRAEDTDWVEIDLLYRALERIQPSPVVTLNRAVVVSKLQGPQDALDLIDPLGEKLGGYFYYHGLRGGLLKQLGLTCQAREAFDRAIALAHSAAEAAHIRRQIDKMQEEAAQPIAE
ECFp51036	ECF42	ECF42s4	Rhizobium phaseoli Ch24-10, Rhizobium phaseoli Ch24-10	KKZ86959.1, WP_016734319.1	GCA_000268285.2, GCF_000268285.2	MESVIEEIYRSQSRRVLATLIRLLGDFDRAEEALHDAFAAAARTWPADGIPGNPFAWLVSTGRFKAIDTIRRRARFDASQQHIEDSLYTVDETEIGDMEAIEDDMLRLVFTCCHPVIPADAQMALALREICGLTTEEIAHAFLIPAPTVAQRIVRAKGRIRTANIPYEVPGREALPERLDRVLHVIYLVFNEGYSASSGDAVVRADLTGEAIRLARLLLALLPHPDVCGLLALMLLQDSRRSARSSEEEALVLLADQDRSLWDRAKIAEGLALLARAMRTEEIGTYTVQAAIAAEHAKVPTAGQTDWRRIAFYYDLLLAAQPSPVVELNRAVAISMAEGPAKGLDLIDAILGRRELQAYHLAHSARADFLRRLGRREEAIAAYETALSLCRQEPEQAFLRKRISALAAASERQ
ECFp48057	ECF42	ECF42s4	Rhizobium phaseoli, Rhizobium phaseoli, Rhizobium phaseoli, Rhizobium phaseoli	ANL97200.1, ANL33473.1, WP_064817825.1, WP_064817825.1	GCA_001664105.1, GCA_001664225.1, GCF_001664105.1, GCF_001664225.1	MESVIEEIYRSQSRRVLATLIRLLGDFDRAEEALHDAFAAAARTWPADGIPGNPFAWLVSTGRFKAIDTIRRRARFDASQQHIEDSLYTVDETEIGDMEAIEDDMLRLVFTCCHPVIPADAQMALALREICGLTTEEIAHAFLIPAPTVAQRIVRAKGRIRTANIPYEVPGREALPERLDRVLHVIYLVFNEGYSASSGEAVVRADLTGEAIRLARLLLALLPHPDVCGLLALMLLQDSRRSARSSEEEALVLLADQDRSLWDRTKISEGLALLAKALRTEEISTYTVQAAIAAEHAKVPTAGQTDWRRIAFYYDLLLAAQPSPVVELNRAVAISMAEGPAKGLDLIDAILGRRELQAYHLAHSARADFLRRLGRREEAIAAYETALSLCRQEPEQAFLRKRISALAAASERQ
ECFp51021	ECF42	ECF42s7	Rhizobium phaseoli, Rhizobium phaseoli, Rhizobium phaseoli, Rhizobium phaseoli	ANL99045.1, ANL35322.1, WP_064818768.1, WP_064818768.1	GCA_001664105.1, GCA_001664225.1, GCF_001664105.1, GCF_001664225.1	MTDIAWIDLALASARPKALGALLRYFRDLDTAEEAFQEACLRAIRTWPEKGPPRDPTAWLIFVGRNSGIDAVRKRSKLQALPDEDVISDTEDAESDIAERLDDSNYRDDILRLLFICCHPDLPATQQIALALRIVSGLSVQQIARAFLVSESAMEQRITRAKARVAKAGVPFETPSPEERAERLSIVSTMIYLIFNEGYSQADPKHEAAAFSDEAIRLARLMLHIFPAEPELMGLLALMLLQISRRPARFSAEGEIVLLEDQDRSLWNQPFINEALALLDKALRHRRPGPYQLQAAIAAIHSRAKRAEDTDWVEIDLLYRALERVQPSPVVTLNRAVVVSKLQGPQQALDLIDPLGEKLGGYFYYHGLRGGLLKQLGLSRQAREAFDHAIALAHSAAEAAHIRRQIDKMQAEAAQHIAD
ECFp51209	ECF42	ECF42s4	Rhizobium phaseoli, Rhizobium phaseoli, Rhizobium phaseoli, Rhizobium phaseoli	ANL77897.1, ANL65083.1, WP_064821699.1, WP_064821699.1	GCA_001664125.1, GCA_001664285.1, GCF_001664125.1, GCF_001664285.1	MESVIEEIYRSQSRRVLATLIRLLGDFDRAEEALHDAFAAAARTWPADGIPGNPFAWLVSTGRFKAIDAIRRRARFDASQQHIEDSLYTVDETEIGDMEAIEDDMLRLVFTCCHPVIPADAQMALALREICGLTTEEIAHAFLIPAPTVAQRIVRAKGRIRAANIPYEVPGREALPERLDRVLHVIYLVFNEGYSASSGDAVVRADLTGEAIRLARLLLALLPHPDVCGLLALMLLQDSRRSARSSEEEALVLLADQDRSLWDRTKISEGLALLAKAMRTEEIGTYTVQAAIAAEHAKVPTAGQTDWRRIAFYYDLLLAAQPSPVVELNRAVAISMAEGPAKGLDLIDAILGRRELQAYHLAHSARADFLRRLGRREEAIAAYETALSLCRQEPEQAFLRKRISALAAASERQ
ECFp54590	ECF42	ECF42s7	Rhizobium phaseoli, Rhizobium phaseoli, Rhizobium phaseoli, Rhizobium etli CIAT 652, Rhizobium phaseoli, Rhizobium phaseoli, Rhizobium phaseoli, Rhizobium etli CIAT 652	ANL79598.1, ANL66785.1, ANL73192.1, ACE92227.1, WP_012484727.1, WP_012484727.1, WP_012484727.1, WP_012484727.1	GCA_001664125.1, GCA_001664285.1, GCA_001664425.1, GCA_000020265.1, GCF_001664125.1, GCF_001664285.1, GCF_001664425.1, GCF_000020265.1	MTDIAWIDLALASARPKALGALLRYFRDLDTAEEAFQEACLRAIRTWPEKGPPRDPTAWLIFVGRNSGIDAVRKRTKLQALPDEDVISDTEDAESDIADRLDDSNYRDDILRLLFICCHPDLPATQQVALALRIVSGLSVTQIARAFLVSESAMEQRITRAKARVAKAGVPFETPSPEERAERLSIVSTMIYLIFNEGYSQADPKHEAAAFSDEAIRLARLMLHIFPAEPELMGLLALMLLQISRRPARFSAEGEIVLLEDQNRSLWNQPFINEALALLDKALRHRRPGPYQLQAAIAAIHSRAKRAEDTDWVEIDLLYRALERVQPSPVVTLNRAVVVSKLQGPQQALDLIDPLGEKLGGYFYYHGLRGGLLKQLGLSRQAREAFDHAIALAHSAAEAAHIRRQIDKMQEEAAQPIAE
ECFp53539	ECF42	ECF42s4	Rhizobium phaseoli, Rhizobium phaseoli	ANM03495.1, WP_064834377.1	GCA_001664165.1, GCF_001664165.1	MESVIEEIYRSQSRRVLATLIRLLGDFDRAEEALHDAFAAAARTWPADGIPGNPFAWLVSTGRFKAIDTIRRRARFDASQQHIEDSLYTVDETEIGDMEAIEDDMLRLVFTCCHPVIPADAQMALALREICGLTTEEIAHAFLIPAPTVAQRIVRAKGRIRAANIPYEVPGREALPERLDRVLHVIYLVFNEGYSASSGDAVVRADLTGEAIRLARLLLALLPHSDVCGLLALMLLQDSRRRARSSEEEALVLLADQDRSLWDRAKIAEGLALLAKAMRTEEIGTYTVQAAIAAEHAKVPTAGETDWRRIAFYYDLLLAAQPSPVVELNLAVAISMAEGPAKGLDLIDAILGRRELQAYHLAHSARADFLRRLGRREEAIAAYETALSLCRQEPEQAFLRKRISALAAASERQ
ECFp50236	ECF42	ECF42s7	Rhizobium phaseoli, Rhizobium phaseoli	ANM05432.1, WP_064835426.1	GCA_001664165.1, GCF_001664165.1	MTDIAWIDLALASARPKALGALLRYFRDLDTAEEAFQEACLRAIRTWPEKGPPRDPTAWLIFVGRNSGIDAVRKRTKLQALPDEDVISDTEDAESDIADRLDDSNYRDDILRLLFICCHPDLPATQQVALALRIVSGLSVTQIARAFLVSESAMEQRITRAKARVAKAGVPFETPSPEERAERLSIVSTMIYLIFNEGYSQADPKHEAAAFSDEAIRLARLMLHIFPAEPELMGLLALMLLQISRRPARFSAEGEIVLLEDQNRSLWNQPFINEALALFDKALRHRRPGPYQLQAAIAAIHSRAKRAEDTDWVEIDLLYRALERVQPSPVVTLNRAVVVSKLQGPQQALDLIDPLGEKLGGYFYYHGLRGGLLKQLGLSRQAREAFDHAIALAHSAAEAAHIRRQIDKMQEEAAQPIAE
ECFp51807	ECF42	ECF42s4	Rhizobium phaseoli, Rhizobium phaseoli, Rhizobium phaseoli, Rhizobium phaseoli, Rhizobium phaseoli, Rhizobium phaseoli, Rhizobium phaseoli, Rhizobium etli CIAT 652, Rhizobium phaseoli, Rhizobium phaseoli, Rhizobium phaseoli, Rhizobium phaseoli, Rhizobium phaseoli, Rhizobium phaseoli, Rhizobium phaseoli, Rhizobium etli CIAT 652	ANL27208.1, ANL52537.1, ANL90658.1, ANL39834.1, ANL84150.1, ANL71396.1, ANL58823.1, ACE90400.1, WP_012483237.1, WP_012483237.1, WP_012483237.1, WP_012483237.1, WP_012483237.1, WP_012483237.1, WP_012483237.1, WP_012483237.1	GCA_001664185.1, GCA_001664245.1, GCA_001664365.1, GCA_001664385.1, GCA_001664405.1, GCA_001664425.1, GCA_001664445.1, GCA_000020265.1, GCF_001664185.1, GCF_001664245.1, GCF_001664365.1, GCF_001664385.1, GCF_001664405.1, GCF_001664425.1, GCF_001664445.1, GCF_000020265.1	MESVIEEIYRSQSRRVLATLIRLLGDFDRAEEALHDAFAAAARTWPADGIPGNPFAWLVSTGRFKAIDTIRRRARFDASQQHIEDSLYTVDETEIGDLEAIEDDMLRLVFTCCHPVIPADAQMALALREICGLTTEEIAHAFLIPAPTVAQRIVRAKGRIRAANIPYEVPGREALPERLDRVLHVIYLVFNEGYSASSGDAVVRADLTAEAIRLARLLLALLPHPDVCGLLALLLLQDSRRSARSSEEEALVLLADQDRSLWDRAKIAEGLALLAKALRTGEIGTYTVQAAIAAEHAKVPTAGETDWRRIAFYYDLLLAAQPSPVVELNRAVAISMAEGPAKGLDLIDAILGRRELQAYHLAHSARADFLRRLGRREEAIAAYETALSLCRQEPEQAFLRKRISALAAASERQ
ECFp52887	ECF42	ECF42s7	Rhizobium phaseoli, Rhizobium phaseoli	ANL29065.1, WP_064843206.1	GCA_001664185.1, GCF_001664185.1	MTDIAWIDLALASARPKALGALLRYFRDLDTAEEAFQEACLRAIRTWPEKGPPRDPTAWLIFVGRNSGIDAVRKRSKLQALPDEDVISDTEDAESDIAERLDDSNYRDDILRLLFICCHPDLPATQQIALALRIVSGLSVQQIARAFLVSESAMEQRITRAKGRVAKAGVPFETPSPDERAERLSIVSTMIYLIFNEGYSQADPKHEAAAFSDEAIRLARLMLHIFPAEPELMGLLALMLLQISRRPARFSAEGEIVLLEDQNRSLWNQPFINEALALLDKALRHRRPGPFQLQAAIAAIHSRAKRAEDTDWVEIDLLYRALERIQPSPVITLNRAVVVSKLQGPQDALDLIDPLGEKLDGYFYYHGLRGGLLKQLGLTCQAREAFDRAIALAHSAAEAAHIRRQIDKVQEEAAQPIAE
ECFp55431	ECF42	ECF42s4	Rhizobium phaseoli, Rhizobium phaseoli	ANL46079.1, WP_064827253.1	GCA_001664205.1, GCF_001664205.1	MESVIEEIYRSQSRRVLATLIRLLGDFDRAEEALHDAFAAAARTWPADGIPGNPFAWLVSTGRFKAIDTIRRRARFDASQQHIENSLYTVDETEIGDMEAIEDDMLRLVFTCCHPVIPADAQMALALREICGLTTEEIAHAFLIPAPTVAQRIVRAKGRIRAANIPYEVPGREALPERLDRVLHVIYLVFNEGYSASSGDAVVRADLTGEAIRLARLLLALLPHPDVCGLLALMLLQDSRRSARSSEEEALVLLADQDRSLWDRTKISEGLALLAKAMRTEEIGTYTVQAAIAAEHAKVPTAGETDWRRIAFYYDLLLAAQPSPVVELNRAVAISMAEGPAKGLDLIDAILGRRELQAYHLAHSARADFLRRLGRREEAIAAYETALSLCRQEPEQAFLRKRISALAAASERQ
ECFp50433	ECF42	ECF42s7	Rhizobium phaseoli, Rhizobium phaseoli	ANL47891.1, WP_064828192.1	GCA_001664205.1, GCF_001664205.1	MTDIAWIDLALASARPKALGALLRYFRDLDTAEEAFQEACLRAIRTWPEKGPPRDPTAWLIFVGRNSGIDAVRKRSKLQALPDEDVISDTEDAESDIAERLDDSNYRDDILRLLFICCHPDLPATQQIALALRIVSGLSVQQIARAFLASESAMEQRITRAKARVAKAGVPFETPSPDERGQRLSIVSTMIYLIFNEGYSQADPKHEAATFSDEAIRLARLMLHIFPAEPELMGLLALMLLQISRRPARFSAEGEIVLLEDQNRSLWNQPFINEALALLDKALRHRRPGPFQLQAAIAAIHSRAKRAEDTDWVEIDLLYRALERIQPSPVVTLNRAVVVSKLQGPQDALDLIDPLGEKLGGYFYYHGLRGGLLKQLGLTCQAREAFDRAIALAHSAAEAAHIRRQIDKMQEEAAQPIAE
ECFp49438	ECF42	ECF42s7	Rhizobium phaseoli, Rhizobium phaseoli, Rhizobium phaseoli, Rhizobium phaseoli, Rhizobium phaseoli, Rhizobium phaseoli, Rhizobium phaseoli, Rhizobium phaseoli, Rhizobium phaseoli, Rhizobium phaseoli	ANL54336.1, ANL92491.1, ANL41631.1, ANL85982.1, ANL60618.1, WP_064825503.1, WP_064825503.1, WP_064825503.1, WP_064825503.1, WP_064825503.1	GCA_001664245.1, GCA_001664365.1, GCA_001664385.1, GCA_001664405.1, GCA_001664445.1, GCF_001664245.1, GCF_001664365.1, GCF_001664385.1, GCF_001664405.1, GCF_001664445.1	MTDIAWIDLALASARPKALGALLRYFRDLDTAEEAFQEACLRAIRTWPEKGPPRDPTAWLIFVGRNSGIDAVRKRSKLQALPDEHVISDTEDAESDIAERLDDSNYRDDILRLLFICCHPDLPATQQIALALRIVSGLSVTQIARAFLVSESAMEQRITRAKARVAKAGVPFETPSPEERAERLSIVSTMIYLIFNEGYSQADPKHEAAAISDEAIRLARLMLHIFPAEPELMGLLALMLLQISRRPARFSAEGEIVLLEDQNRSLWNQPFINEALALLDKALRHRRPGPYQLQAAIAAIHSRAKRAEDTDWVEIDLLYRALERVQPSPVVTLNRAVVVSKLQGPQQALDLIDPLGEKLGGYFYYHGLRGGLLKQLGLSRQAREAFDHAIALAHSAAEAAHIRRQIDKMQEEAAQPIAE
ECFp54114	ECF42	ECF42s4	Rhizobium tropici CIAT 899	AGB70532.1	GCA_000330885.1	MSLNRTIEGIYRSHSRRVLATLIRLLGDFDRAEEALHDAFAAASQQWTEETIPANPYAWLVSAGRFRAIDNIRRRTRFDAAQADIADSLYPEGEIMETSQSEEIEDDMLRLIFTCCHPLIPAEARMAMALREVCGLTTEEIAHAFLIPAPTVAQRIVRAKTRIRTANIPYEVPGKTELPERLAQVLHVIYLVFNEGYSASSGAAIVRADLAAEAIRLGRLLLQLLPDSEVEGLLAIMLLQDSRRLARTDASGDLILLADQDRALWDSSQIREGVTLSARAMSAESVGSYALQSAIATEHARAATTDDTDWRQLVMLYDLLLIASPSPVIELNRAVAVSMCDGPAAALSIVDGLLQEERMARYHLTHAAKADFLRQLGRTDEARQSYQTALSLCQQAPEQAFLRRRLAELGDQIQH
ECFp51534	ECF42	ECF42s7	Rhizobium tropici CIAT 899, Rhizobium tropici CIAT 899	AGB72012.1, WP_015340706.1	GCA_000330885.1, GCF_000330885.1	MTDIAWIDIALTNARPQVMGALLRYFRNLDTAEEAFQEACLRALKTWPDKGPPRDPVAWLIFVGRNSGIDTVRKQAKLQSLPDEEAISDTSDAESDLAERLDGSGYRDDILRLLFICCHPDLPATQQIALALRIVSGLSVQQIARAFLVSESAMEQRITRAKARVAAAGVPFETPGAVERSERLALVSAMIYLIYNEGYSAGGTHREAAAFADEAIRLGRLLLRIFPSEPETMALLALMLLQQSRKDARFDADGQIILLEDQDRSLWDRTLIDEALALLDKAIRHRKPGPYQVQAAIAALHSRAKRAVDTDWEEIDLLYQMLERLTPSPVVTLNRSVALSKLKGPEAALTLIATLEAQLDSYFYFHGVRGGLLAQLGRSQEARVAFDRAIALARSPAEAAHIRYQLDRLSADALAAAK
ECFp50210	ECF42	ECF42s6	Rhizobium tropici CIAT 899, Rhizobium tropici CIAT 899	AGB72073.1, WP_015340767.1	GCA_000330885.1, GCF_000330885.1	MPKVCATRSLKQGHDALDLSSGRAALKAAGAHQAILAVWRIEQPRLITSLARLLRDVPLAEDLTQEALIVALERWPKAGIPERPGAWLMTTAKHRALDHLRRRRMLDQKHEMIVREMEEDEQIMPDLDTPLDDDIGDEMLRLIFTACHPLISREARVALALRMICGLTTEEIARAFLVSEATIAQRIVRAKKTLSESGLSYETPHGEELSQRLASVLEVVYLIFNEGYTAARGENWMRLQLCSEALRLGRILTSVAPQEPEAHALLALMELNASRAAARTDADGNPILLLDQNRDRWDRLQIRRGLKALIRVHELGGAGGVYALQAAIIACHAKAGTADETDWRRIADLYAELALLVPSPIVELNRAVAIGMADGPEMALEIIDGLRDEPALKDYHLLPSVRGDLLYKLGRYDEARQAFETAAALAENQRERDLLLRRAAEAAGAEKN
ECFp55060	ECF42	ECF42s7	Neorhizobium galegae bv. officinalis bv. officinalis str. HAMBI 1141, Neorhizobium galegae bv. officinalis bv. officinalis str. HAMBI 1141	CDN54964.1, WP_038544389.1	GCA_000731295.1, GCF_000731295.1	MTDIAWIDLALTAARPQALGALLRYFRDLDIAEEAFQEACLRAIKTWPDKGPPRDPAAWLIFVGRNSGIDVVRKRSKNDPLPEEEAFSDLSDAEGDMADRLDNSHYRDDILRLMFICCHPDLPATQQIALALRIVSGLSVAQIARAFLVGDSAMEQRITRAKARVAKAGVPFETPGPSERAERLGIVSSMIYLVFNEGYSAGITNLDSAAFCDEAIRLARLLLRIFPAEPEIMGLLALMLLQHSRARTRIDKDGQIVLLEDQDRGRWDSKLINEALALLDKAIRHRKPGPYQVQAAISALHARAPTPKDTDWKEITMLYGLLERIQPSPVVTLNKAVAVSKLEGPEAALDMIAPLADKLDGYFYFHGVKGGLMMQAGRKPEAREAFDRAIALANSAAECAHIRQQIDKLGAVTPLVE
ECFp48163	ECF42	ECF42s11	Neorhizobium galegae bv. officinalis bv. officinalis str. HAMBI 1141, Neorhizobium galegae bv. officinalis bv. officinalis str. HAMBI 1141	CDN56939.1, WP_040123957.1	GCA_000731295.1, GCF_000731295.1	MVGGGEVLDEVSGEAERVARQSYGRLVAFLAARTRDLAGAEDALSEAFASALSDWPHAGIPKNPEAWLLTVARRRQLDAMRRGGTRAAAAEHLKLLSDELSDQQQAEIPDERLRLMFACAHPAIDARMRGPLILQTILGFDAATIASTFLVPPATMGQRLVRAKTKIRDAGIAFRLPERADMSERLDAVLEAIYAAFTEGWIDPAAAPSRRRVLAEEAIWLGRLVAVMLPDEPEALGLLALMLHLEARRGARRTEAGDYVALDEQDPTAWDRTLIDEAEDILLTASHRGRIGRYQLEAAVQSAHAIRRFGRQPDWAILETLYDHLGALTGSPVVAVNRAVVIASGRSVEKGLAVLDAVNGDQRLADYQPYWAARADLLSRCGRRQEADAAYERAIGLETDPAIRRFLAGRRLGLAVTS
ECFp50844	ECF42	ECF42s7	Neorhizobium galegae bv. orientalis str. HAMBI 540, Neorhizobium galegae bv. orientalis, Neorhizobium galegae bv. orientalis str. HAMBI 540, Neorhizobium galegae bv. orientalis	CDN48797.1, CDZ52353.1, WP_038588530.1, WP_038588530.1	GCA_000731315.1, GCA_000986035.1, GCF_000731315.1, GCF_000986035.1	MTDIAWIDLALTAARPQALGALLRYFRDLDIAEEAFQEACLRAIKTWPDKGPPRDPAAWLIFVGRNSGIDVVRKRSKNDPLPEEEAFSDLSDAEGDMADRLDNSHYRDDILRLMFICCHPDLPATQQIALALRIVSGLSVAQIARAFLVGDSAMEQRITRAKARVAKAGVPFETPGPLERAERLGIVSSMIYLVFNEGYSAGITNPDSAAFCDEAIRLARLLLRIFPSEPEIMGLLALMLLQHSRARTRIDKDGQIVLLEDQDRSRWDSKLINEALALLDKAIRHRKPGPYQVQAAISALHARALTPKDTDWKEITMLYGLLERIQPSPVVTLNKAVAVSKLEGPEAALEMIAPLADKLDGYFYFHGVRGGLMMQAGRRPEAREAFDRAIALANSAAECAHIRQQIDKLGVADT
ECFp53131	ECF42	ECF42s11	Neorhizobium galegae bv. orientalis str. HAMBI 540, Neorhizobium galegae bv. orientalis str. HAMBI 540	CDN50787.1, WP_041363851.1	GCA_000731315.1, GCF_000731315.1	MVGGGEVLDGVSGEAERVARQSYGRLVAFLAARTRDLAGAEDALSEAFASALSDWPNMGIPKNPEAWLLTVARRRQLDAMRRGGTRAAAADHLKLLSDELSDQEQADIPDERLRLMFACAHPAIDARMRGPLILQTILGFDAATIASAFLVPPATMGQRLVRAKTKIRDAGIALRLPGRADMSERLDAVLEAIYAAFTEGWIDPAAAPSRRRGLAEEAIWLGRLVAVMLPDEPEALGLLALMLHLEARRGARRTEAGDYVALAEQDPAAWDRTLIDEAEDILLTASHRGRIGRYQLEAAVQSAHAIRRFGRQPDWAILETLYGHLGALTGSPVVAVNRAVVIASGRSVEEGLAALDAVNGDQRLAGYQPYWAARADLLSRCGRRQEADAAYARAIGLETDPAIRRFLAGRRSGLAVTS
ECFp51011	ECF42	ECF42s7	Neorhizobium galegae bv. officinalis, Neorhizobium galegae bv. officinalis	CDZ39462.1, WP_046631297.1	GCA_000985875.1, GCF_000985875.1	MTDIAWIELALTAARPQALGALLRYFRDLDTAEEAFQEACLRAIRTWPDKGPPRDPAAWLIFVGRNSGIDVVRKRSRNDPLPEEEAFSDLSDAEGDMADRLDNSHYRDDILRLMFICCHPDLPATQQIALALRIVSGLSVAQIARAFLVGDSAMEQRITRAKARVAKAGVPFETPGPAERAERLGIVSAMIYLVFNEGYSAGITNPDSAAFCDEAIRLARLLLRIFPAEPEIMGLLALMLLQHSRAKTRIDTNGQIVLLEDQDRSRWDSRLINEALALLDKAIRHRKPGPYQVQAAISALHARAPTPKETDWQEITMLYGLLERIQPSPVVTLNKAVAVSKLEGPEAALEMIAPLAEKLDGYFYFHGVKGGLMMQAGRRPEAREAFDRAIALANSPAECAHIRQQIDKLGAVTPPVV
ECFp51317	ECF42	ECF42s7	Neorhizobium galegae bv. orientalis, Neorhizobium galegae bv. orientalis	CDZ69514.1, WP_046603763.1	GCA_000985895.1, GCF_000985895.1	MTDIAWIELALTAARPQALGALLRYFRDLDTAEEAFQEACLRAIRTWPDKGPPRDPAAWLIFVGRNSGIDVVRKRSKNDPLPEEEAFSDLSDAEGDMADRLDNSHYRDDILRLMFICCHPDLPATQQIALALRIVSGLSVAQIARAFLVGDSAMEQRITRAKARVAKAGVPFEAPGPSERAERLGIVSSMIYLVFNEGYSAGITNPDSAAFCDEAIRLARLLLRIFPAEPEIMGLLALMLLQHSRARTRIDKDGQIVLLEDQDRSRWDSKLINEALALLDKAIRHRKPGPYQVQAAISALHARAPTPKDTDWKEITMLYGLLERIQPSPVVTLNKAVAVSKLEGPEAALDMIAPLADKLDGYFYFHGVKGGLMMQAGRRPEAREAFDRAIALANSAAECAHIRQQIDKLGAVTPPAV
ECFp53466	ECF42	ECF42s7	Neorhizobium galegae bv. officinalis, Neorhizobium galegae bv. officinalis	CDZ34590.1, WP_046666606.1	GCA_000985915.1, GCF_000985915.1	MTDIAWIDLALTAARPQALGALLRYFRDLDTAEEAFQEACLRAIKTWPDKGSPRDPTAWLIFVGRNSGIDVVRKRSKNDPLPEEEAFSDLSDAEGDMADRLDNSHYRDDILRLMFICCHPDLPATQQIALALRIVSGLSVAQIARAFLVGDSAMEQRITRAKARVAKAGVPFETPGPSERAERLGIVSSMIYLVFNEGYSAGITNPDSAAFCDEAIRLARLLLRIFPAEPEIMGLLALMLLQHSRARTRIDKDGQIVLLEDQDRSRWDSKLINEALALLDKAIRHRKPGPYQVQAAISALHARAATPKDTDWKEITMLYGLLERIQPSPVVTLNKAVAVSKLEGPEAALDMIAPLADKLDGYFYFHGVKGGLMMQAGQRRKAREAFDRAIALANSAAECAHIRQQIDKLGAVTPLAE
ECFp53796	ECF42	ECF42s7	Neorhizobium galegae bv. orientalis, Neorhizobium galegae bv. orientalis	CDZ57683.1, WP_046625287.1	GCA_000985955.1, GCF_000985955.1	MTDIAWIELALTAARPQALGALLRYFRDLDTAEEAFQEACLRAIRTWPDKGPPRDPAAWLIFVGRNSGIDVVRKRSKNDPLPEEEAFSDLSDAEGDMADRLDNSHYRDDILRLMFICCHPDLPATQQIALALRIVSGLSVAQIARAFLVGDSAMEQRITRAKARVAKAGVPFETPGAAERAERLGIVSSMIYLVFNEGYSAGITNPDSAAFCDEAIRLARLLLRIFPAEPEIMGLLALMLLQHSRARTRIDTNGQIVLLEDQDRSRWDSKLINEALALLDKAIRHRKPGSYQVQAAISALHARAPTPKDTDWKEITMLYGLLERIQPSPVVTLNKAVAVSKLEGPEAALDMIAPLADKLDGYFYFHGVKGGLMMQAGRRPEAREAFDRAIALANSPAECAHIRQQIDKLGAVTPPAV
ECFp49804	ECF42	ECF42s7	Neorhizobium galegae bv. officinalis, Neorhizobium galegae bv. officinalis	CDZ49336.1, WP_046635485.1	GCA_000985975.1, GCF_000985975.1	MTDIAWIDLALTAARPQALGALLRYFRDLDTAEEAFQEACLRAIKTWPDKGPPRDPAAWLIFVGRNSGIDVVRKRSKNDPLPEEEAFSDLSDAEGDMADRLDNSHYRDDILRLMFICCHQDLPATQQIALALRIVSGLSVAQIARAFLVGDSAMEQRITRAKARVAKAGVPFETPGPSERTERLGIVSSMIYLVFNEGYSAGITNPDSAAFCDEAIRLARLLLRIFPAEPEIMGLLALMLLQHSRARTRIDKDGQIVLLEDQDRSRWDSKLINEALALLDKAIRHRKPGPYQVQAAISALHARAATPKDTDWKEITMLYGLLERIQPSPVVTLNKAVAVSKLEGPEAALEMIAPLADKLDGYFYFHGVKGGLMMQAGQRREAREAFDRAIALANSAAECAHIRQQIDKLGAVTPLAE
ECFp52417	ECF42	ECF42s7	Neorhizobium galegae bv. orientalis, Neorhizobium galegae bv. orientalis	CDZ60965.1, WP_046609194.1	GCA_000985995.1, GCF_000985995.1	MTDIAWIELALTAARPQALGALLRYFRDLDTAEEAFQEACLRAIRTWPDKGPPRDPAAWLIFVGRNSGIDVVRKRSKNDPLPEEEAFSDLSDAEGDMADRLDNSHYRDDILRLMFICCHPDLPATQQIALALRIVSGLSVAQIARAFLVGDSAMEQRITRAKARVAKAGVPFETPGAAERAERLGIVSSMIYLVFNEGYSAGITNPDSAAFCDEAIRLARLLLRIFPAEPEIMGLLALMLLQHSRARTRIDTNGQIVLLEDQDRSRWDSKLINEALALLDKAIRHRKPGSYQVQAAISALHARAPTPKDTDWKEITMLYGLLERIQPSPVVTLNKAVAVSKLEGPAAALEMIAPLADKLDGYFYFHGVKGGLMMQAGRRPEAREAFDRAIALANSAAECAHIRQQIDKLGAVTPPAV
ECFp55145	ECF42	ECF42s7	Neorhizobium galegae bv. officinalis, Neorhizobium galegae bv. officinalis	CDZ25204.1, WP_046638942.1	GCA_000986015.1, GCF_000986015.1	MTDIAWIELALTAARPQALGALLRYFRDLDTAEEAFQEACLRAIRTWPDKGPPRDPAAWLIFVGRNSGIDAVRKRSKNDPLPEEEAFSDLSDAEGDMADRLDNSHYRDDILRLMFICCHPDLPATQQIALALRIVSGLSVAQIARAFLVGDSAMEQRITRAKARVAKAGVPFETPGPAERAERLGIVSAMIYLVFNEGYSAGITNPDSAAFCDEAIRLARLLLRIFPAEPEIMGLLALMLLQHSRAKTRIDTNGQIVLLEDQDRGRWDSRLINEALALLDKAIRHRKPGPYQVQAAISALHARAPTPKETDWQEITMLYGLLERIQPSPVVTLNKAVAVSKLEGPEAALEMIAPLAEKLDGYFYFHGVKGGLMMQAGRRPEAREAFDRAIALANSPAECAHIRQQIDKLGAVTPPAV
ECFp52047	ECF42	ECF42s11	Neorhizobium galegae bv. orientalis, Neorhizobium galegae bv. orientalis	CDZ43660.1, WP_046599293.1	GCA_000986035.1, GCF_000986035.1	MVGGGEVIDGVSGEAERVARRSYGRLVAFLAARTRDLAGAEDALSEAFASALSDWPHAGIPKNPEAWLLTVARRRQLDAMRRGGTHAAAADHLKLLSDELSDQEQADIPDERLRLMFACAHPAIDARMRGPLILQTILGFDAATIASAFLVPPATMGQRLVRAKTKIRDAGIAFRLPERADMSERLDAVLEAIYAAFTEGWIDPAAAPSRRRGLAEEAIWLGRLVAVMLPDEPEALGLLALMLHLEARRGARRTEAGDYVALAEQDPAAWDRTLIDEGEDILLTASHRGRIGRYQLEAAVQSAHAIRRFGCQPDWAILETLYGHLGALTGSPVVAVNRAVVIASGRSVEEGLAALDAVDGDQRLAGYQPYWAARADLLSRCGRRQEADAAYARAIGLETDPAIRRFLAGRRSELAVTS
ECFp52202	ECF42	ECF42s4	Methylomonas methanica, Methylomonas methanica	OAH99062.1, WP_064010086.1	GCA_001644035.1, GCF_001644035.1	MREKIDAIYQSESRHILATLIRLLGDFDVAEEALHDAFRAALEQWPRDGVPANPRAWLVSAGRFKAIDGQRRQARFDMLEDADTLADPASETNDTDDEGLEDDRLRLIFTCCHPALSPDAQVALTLREVCGLATEEIARAFLTPTPTLAQRIVRAKTKIRDARIPYQVPAPAELADRLDSVLRVVYLVFNEGYSASSGATLTRHDLSEEAIRLGRLLVELLPEPEAQGLLALMLLHESRRAARATADGELILLDDQDRSLWDRERIAEGSTLVQRALVSQRFGPYAVQAAIAAVHANAGHAAATDWPQIVALYDVLLRIDASPVIELNRAVAIAMRDGPAAGLALIDAILQNGDLSDYHLAHAARADLYRRLGRTDEAITAYEQALALTRQEPEQRFLARRLREVRAE
ECFp54829	ECF42	ECF42s4	Methylomonas methanica, Methylomonas denitrificans, Methylomonas methanica, Methylomonas denitrificans	OAH98013.1, AMK76985.1, WP_036276087.1, WP_036276087.1	GCA_001644045.1, GCA_000785705.2, GCF_001644045.1, GCF_000785705.2	MNETTVREKIDAIYQSESRHVLATLIRLLGDFDVAEEALHDAFRAALEQWPRNGLPANPRAWLVSAGRFKAIDGLRRQARFDVLEDADTLADPASETDDTDDEGLEDDRLRLIFTCCHPALSPDAQVALTLREVCGLATEEIARAFLAPTPTLAQRIVRAKTKIRDARIPYQVPAPAELADRLDSVLRVVYLVFNEGYSASSGAALTRHDLSEEAIRLGRLLVELLPEPEAQGLLALMLLHESRRAARTGPDGELILLDDQDRSLWDSERIAEGSALVQRALVSQRYGQYAVQAAIAAVHANASHAAATDWSQIVALYEVLLRIDASPVIELNRAVAVAMWDGPAAGLALIDAILQNGDLNDYHLAHAARADLYRRLGRTDEAITAYEQALALTRQEPERRFLARRLWEIRVE
ECFp49067	ECF42	ECF42s4	Methylomonas methanica, Methylomonas methanica	OAI02200.1, WP_064037309.1	GCA_001644115.1, GCF_001644115.1	MNETTVREKIDAIYQSESRRVLATLIRLLGDFDVAEEALHDAFRAALEQWPRDGVPANPRAWLVSAGRFKAIDNLRRQARFDVLEDTDTLADPTSETDDTDDEGLEDDRLRLIFTCCHPALSPDAQVALTLREVCGLATEEIARAFLTPTPTLAQRIVRAKTKIRDARIPYQVPSPAELPQRLDSVLRVVYLVFNEGYSASSGAALTRHDLSEEAIRLGRLLVELLPEPEAQGLLALMLLHESRRAARTGPDGELILLDDQDRTLWDKERIAEGSALVQRALVSRRYGPYAVQAAIAAVHANASHAAATDWPQIVALYDVLLRIDASPVIELNRAVAVAMRDGPLAGLELVDAILQNGDLNDYHLAHAARADLFRRLGRTDEAVAAYEQALALARQEPERRFLARRLREIRVE
ECFp48697	ECF42	ECF42s4	Vibrio proteolyticus NBRC 13287, Vibrio proteolyticus NBRC 13287	GAD68643.1, WP_021706612.1	GCA_000467125.1, GCF_000467125.1	MTSSVEQRINAIYRAESCRILATLLRLLRGDFALAEEALHDAFIAALSQWQRDGIPDNPRAWLVSAGRFKAIDRIRRNQPLNTALNELAQLLEAQCHTQPFDDDETIEDDRLRLIFTCCHPSLSMDARVALTLREVCGLSTEAIAAAFLVSVPTLAQRIVRAKNKIRDAGIPYEVPLPEECSVRLEAVLPVVYLVFNEGYSSAYGADLTQPDLSGEAIRLGRLLLELLPESEVMGLLALMLLHDARRVGRLSAKGDLIPLEDQDRRLWDREQIREGSELVVKALSSGSAGVYALQAAIAALHAEAPSAEQTDWAEITGLYEVLLRLNPSPIIELNRAVALAMRDGPHAGLQAIESLSGHKELQRYHLFYAAQADLYRRLNQPVNAMHYYQQALEFVQQEPEQRFLQQRLEALKRKMPS
ECFp48323	ECF42	ECF42s7	Starkeya novella DSM 506, Starkeya novella DSM 506	ADH89464.1, WP_013166968.1	GCA_000092925.1, GCF_000092925.1	MDEARWIGTTLTAARPQAVAALLRYFRDLDLAEEAFQEACLRALKTWPQNGPPRDAAAWLVFVGRNVALDTVRRQAKQTGLPPEEAFSDTEDTEAEIAERMDGSHYRDDVLRLLFICCHPELPTTQQIALALRIVSGLSVKQIARAFLVGEAAMEQRITRAKARIARADVPFEAPGAVERSERLGVVAAMVYLVFNEGYSAAGDTSAAREPLCDEAIRLARLLLRLFPAEPEIMGLTALMLLQHARTAARFDADGAVVLLDSQDRALWNRPMIAEGLALLDKAMRHRRPGPYQVQAAIAALHARATTPEETDWAQIDLLYGTLEIMQPSPVVTLNRAVAISKLRGPEAALAMVEPLGDKLSGYFHYHGLRGALLMQLGRNKEAREGFMAAIGLATTPAEAAHIRTHLDALK
ECFp53346	ECF42	ECF42s12	Pedobacter heparinus DSM 2366, Pedobacter heparinus DSM 2366, Pedobacter heparinus DSM 2366	ACU03431.1, WP_012781375.1, WP_012781375.1	GCA_000023825.1, GCF_000023825.1, GCF_000410815.1	MEQEFLKHLFQQEFSKMVAVISRRFGLQHIETAEDIVSETFLLATETWGTKGLPANPAAWLYTVARQKTLSYFRRNKIFEDKVIPEIRRKQELPDQPEVLNFSQQNIKDSQLQMLFAICMPAIASEAQIGLALRILCGFGIDEIAEAFLSNKETINKRLFRAKEKLRSEKIQLVFPPENEITKRLDNVLHIIYLLFSEGYYSKTQNQILRKELCIEALRLGLMLTEYEKTNLPKTNALIALMCFHASRFDARRNTEGELVLYEEQDEKRWDTALINQGIHFLNLSASGKELSPYHLEAKIAYCHCSKEDTAEKWEEILQLYNQLLMISYSPAAALNRTFALYKANGAEPALREAEKLKLEDNHFYFVLLGELYKNIDKSKAMNCFERALALAKTSAEQQLIRQKIKEL
ECFp2067	ECF42	ECF42s12	Cytophaga hutchinsonii ATCC 33406, Cytophaga hutchinsonii ATCC 33406, Cytophaga hutchinsonii ATCC 33406, Cytophaga hutchinsonii ATCC 33406	ABG59730.1, SFX65253.1, WP_049755554.1, WP_049755554.1	GCA_000014145.1, GCA_900119565.1, GCF_000014145.1, GCF_900119565.1	MDETKSHNELLPHLFRQEYAKMTAVLCRHFGLKHIEIAEDIASETFLKASENWAINGIPENPTAWLYAVAKNKTKDYFKHISVFETQIKEAIKPNEIETEKDFEFSSQNISDSQLAIIFAVCNPSNSTESQICLALQILCGFSVEEIANAFLTKPETIKKRLQRARTNLRNDNFKIKTLGETEIKSRLNTVLKTLYLLFNEGYFSKTNHQLIRKELCSEAVRLTLILTENNYTNIPQTNALLSLMCFQSSRLEARTNDKGEAILFDEQDKSLWDKTLIEKGNYYLVNACNGIEISKYHLEAGIAYWHTTPTDQNKWQHILQLYNQLVLIEYSPITALNRTFAFAKVYGHNQAVSEAEKLKLTGNNYYHELLGYLYADTDIDKAISHYEQAIGLIKSKTEKQTLTKEIERLKEKNSR
ECFp171040	ECF42	ECF42s12	Chitinophaga sancti	SFW73859.1	GCA_900119105.1	MEWFCRSSYANERSLMEDQELLPYLFRTEYRKMIAVLCQLFGIAHIETAEDIVSDTFLSATELWSQQGIPPNPTAWLYTVAKRRTLNLIKRDQLFAKKISPEIKKNSSDMTEMDIDLSDQRIHDSQLAMIFTVCNPGIPEEAQVALALNLLCGFGAQEIADAFLTNKDVIYKRLQRAKDKLKADQIPIIPPSAGAVNSRLDTVLTTLYLLFSEGYYSTSQDTTLRKDLCLEAMRLCYLLVSHPPTALPAVHALLSLMCFHASRFEARADQQGGMILYEDQDTKLWDQDLIAKGTYYLNEGAQGGVLTKYHLEAGIAYWHTHKEDSREKWEQILHLYDQLVVLESSPMAALNRILALSKVMGNAAAIEAAALLSLKDNHFYYALLGHLYTPLDRTQAMVHFRKALSLAVTVADKDTIRKKML
ECFp170832	ECF42	ECF42s12	Chitinophaga sancti, Chitinophaga sancti	SFW85759.1, WP_072365113.1	GCA_900119105.1, GCF_900119105.1	MATDEHAVNKLIPHLFRQEYAKMTAVLSRYFGWQYIDVAEDIASETFLKATEYWLPHGIPANPSAWLYAVARNKAKDYLKRNQLFETKIKDAIKPAETATDIEFEFNDAIIADSQLSMIFVVCDPINPAPAQICLALQILCGFSVEEIANAFLSQVETIKKRLLRARANLRTEGFQLRTLSHTEISTRLDVVLKTIYLLFNEGYFSQGEKEFIRKDLCSEAIRLTLLLAENNLTNIPRVNALLALMCYQSSRLNARTNDAGEAILYEDQDRDLWDPFLIEKGNYYFWKAFVNQEVSTYHLEAAIAYWHTTRTGDKWPQILQLYNQLLIMEYSPVSAINRTFAFAMVYGNEQAIKEAEKLDLRENSYYHGLMGFLYSGMDSTLAIAHYQQALALTRSLVEKQVFTQKIAQLANSF
ECFp170004	ECF42	ECF42s4	Thiocapsa roseopersicina	SDW39718.1	GCA_900106925.1	MGDRQVSSDDSHQSLPEAPAGAAGKVREHLEVIYRTESRRMFATLIRLLGDFGLAEEALHDAFRAALEQWPHEGMPANPRAWLVSTGRFKAIDAVRRRTRFDFMEDLDDRPDPTSVDVADGLSDADSVEDDRLRLIFTCCHPALSSEAQVALTLREVCGLTTEEIAHAFLVAPPALAQRIVRAKAKIRDARIPYEVPPHAELPARLDSVLRAIYLVFNEGYSASAGDSLTRADLSGEAIRLGRLLAELLPEPESIGLLALMLLQESRRTARTTPAGDLVLLDEQDRSLWNPELIAEGVALVERALGSGHAGPYALQAAIAAVHAEAPAAAATDWAEIVGLYDLLLRLDPSPVVELNRAAAVAMRDGPAAGLVAVDAILARGELADYHLAHAARADLCRRLGRTEEARAAYRRALALARQEPERRFLERRLAELPA
ECFp54870	ECF42	ECF42s7	Rhodopseudomonas palustris HaA2, Rhodopseudomonas palustris HaA2	ABD08947.1, WP_011443131.1	GCA_000013365.1, GCF_000013365.1	MTDLAWIDTAITASRPQAIGALLRYFRDLDTAEEAFQNACLRALKAWPQNGPPRDPAAWLILVGRNVAIDDLRRGKKQQPLPDDEAISDLDDAESALAERLDGSHYRDDILRLLFICCHPELPPTQQIALALRIVSGLTVPQIARAFLVSDAAMEQRITRAKAKVARARVPFETPGAPERSERLGAVAAMIYLVFNEGYSASGDTAGIRAPLCEEAIRLARLLLRLFPSEPEIMGLTALMLLQHARAPARFDAHGEIVLLDEQDRGLWDTKLIAEGLALIDKAMRHRRTGAYQIQAAIAALHARATRPEDTDWAQIDLLYGSLEILQPSPVITLNRAVAVSKVRGAEAALAMIAPLEERLSNYFHYFGTRGALLLQLGRRDEARTAFDRAIALARTTAEANHIRMHLDRSKRDDAAERINP
ECFp50269	ECF42	ECF42s7	Rhodopseudomonas palustris BisB5, Rhodopseudomonas palustris BisB5	ABE41379.1, WP_011504540.1	GCA_000013685.1, GCF_000013685.1	MTDLAWIETAITAARPQAIGALLRYFRNLDTAEEAFQNACLRALKAWPQNGPPRDPAAWLIMVGRNVAIDDIRRGRKLQPLPDDDAISDLDDAEDALAERLDGSHYRDDILRLLFICCHPELPPTQQIALALRIVSGLTVAQIARAFLVSDAAMEQRITRAKARVARASVPFETPGAPERSERLGAVAAMIYLVFNEGYSASGDTAGLRAPLCEEAIRLARLLLRLFPSEPEIMGLTALMLLQHARAPARFDPGGEIVLLDDQDRSLWNAKFIAEGLALIDKAMRHRRTGAYQIQAAIAALHARAEKPEDTDWAQIDLLYGSLEILQPSPVVTLNRAVAVSKVRGAAAALSMIAPLEQRLSNYFHYFGTKGALLLQQGCRDEARIAFDRAIALARTTAEASHIRMHLDRLKRDSEAIGT
ECFp54647	ECF42	ECF42s7	Rhodopseudomonas palustris BisA53, Rhodopseudomonas palustris BisA53	ABJ08654.1, WP_011666109.1	GCA_000014825.1, GCF_000014825.1	MSELAWIEQALIAARPQALGALLRYFRDLDTAEEAFQNACLRALKSWPQNGPPRDPAAWLILVGRNVAIDDIRRGSRLKPLPEDEAISDLDDAEAKLAERLDGSQYRDDILRLLFICCHPALPATQQIALALRIVSGLNVRQIARAFLVSEAAMEQRITRAKAAIAKAGVAFETPGAVERSERLAAVAAMVYLIFNEGYSAAGDSQSDRACLCEEAIRLARLLLRLFPAEPEIMGLAALLLLQHARAAARFDADGAIVLLDDQDRSLWNGNMIAEGLALIDKAMRHRRTGPYQIQAAIAALHARAATPDDTDWAQIELLYGSLEILQPSPVVTLNRAVAVAKVRGPEAALAMIAPLGERLSSYFHYFGVKGALLLQLGHHDQARIAFDRAIALATTPAEAAHIRMHLDRLQRDHGDGATIAPHPAARAGNGSG
ECFp47983	ECF42	ECF42s7	Rhodopseudomonas palustris TIE-1, Rhodopseudomonas palustris TIE-1	ACE99838.1, WP_012494829.1	GCA_000020445.1, GCF_000020445.1	MTDLAWIETAITAARPQAIGALLRYFRDLDTAEEAFQNACLRALKAWPQNGPPRDPTAWLIMVGRNVAIDDLRRGTKQQPLPDDAVISDLDDAEDALAERLDGSHYRDDILRLLFICCHPELPPTQQIALALRIVSGLTVPQIARAFLVTDAAMEQRITRAKAKVARAGVPFETPGAVERAERLGAVAAMIYLLFNEGYSAAGETAGVRAPLCEEAIRLARLLLRLFPSEPEIMGLTALMLLQHARAPARFDSGGTIVLLEDQDRSLWNGTMIAEGLALIDKAMRHRRTGAYQIQAAIAALHARAPRYEDTDWAQIDLLYGSLEILQPSPVITLNRTVAVAKLRGPEVALAMIAPLEARLGSYFHYFGAKGALLLQQGRCDEARTAFDRAIALARTPAEVSHIRMHLDRLMREADAAGRASA
ECFp50812	ECF42	ECF42s7	Rhodopseudomonas palustris DX-1, Rhodopseudomonas palustris DX-1	ADU42901.1, WP_013501055.1	GCA_000177255.2, GCF_000177255.2	MTDLAWIETAIIAARPQAIGALLRYFRDLDTAEEAFQNACLRALKAWPQNGPPRDPAAWLIMVGRNVAIDDLRRGKKQQPLPDDAVISDLGDAEDALAERLDGSHYRDDILRLLFICCHPELPPTQQIALALRIVSGLTVPQIARAFLISDAAMEQRITRAKARVARAGVPFETPGAVERAERLGAVAAMIYLVFNEGYSAAGESAGVRAPLCEEAIRLARLLLRLFPAEPEIMGLTALMLLHHARTAARFDADGGLVLLEDQDRGLWNATMIAEGLALIDKAMRHSRTGAYQIQAAIAALHARAPRYEDTDWAQIDLLYGSLEVLQPSPVVTLNRAVAVAKLRGPEAALAMIEPLEARLGSYFHYFGAKGALLLQQGRGDEARIAFDRAIALARTPAEASHIRMHLDRLMQENEAAGRASA
ECFp1983	ECF42	ECF42s7	Rhodopseudomonas palustris CGA009, Rhodopseudomonas palustris CGA009	CAE26552.1, WP_011156673.1	GCA_000195775.1, GCF_000195775.1	MTDLAWIETAITAARPQAIGALLRYFRDLDTAEEAFQNACLRALKAWPENGPPRDPTAWLIMIGRNVAIDDLRRGKKQQPLPDDAVISDLDDAEDALAERLDGSHYRDDILRLLFICCHPELPPTQQIALALRIVSGLTVPQIARAFLVSDAAMEQRITRAKAKVARAGMLFETPGAVERAERLGAVAAMIYLLFNEGYSAAGETAGVRAPLCEEAIRLARLLLRLFPSEPEIMGLTALMLLQHARAPARFDSGGTIVLLEDQDRSLWNATMIAEGLALIDKAMRHRRTGAYQIQAAIAALHARAPRYEDTDWAQIDLLYGSLEILQPSPVITLNRAVAVAKLRGPEAALAMIAPLEARLGSYFHYFGAKGALLLQQGRCDEARTAFNRAIALARTPAEVSHIRMHLDRLMREADAAGRASA
ECFp48558	ECF42	ECF42s7	Rhodopseudomonas palustris, Rhodopseudomonas palustris	KIZ33106.1, WP_044418659.1	GCA_000935205.1, GCF_000935205.1	MTDLAWIEAALTAARPQAIGALLRYFRDLDTAEEAYQNACLRALKAWPQHGPPRDPAAWLILVGRNVAIDDIRRRNKQAPLPPDEAISDLDDAEAELAERLDGSHYRDDILRLLFVCCHPELPATQQIALALRIVCGLTVQQIARAFLVSGAAMEQRITRAKARISGSGARFETPSAPERAERLAAVAAMIYLIFNEGYSASGDRAEDRAPLCEEAIRLARLLLRLFPAEPEIMGLTALMLLQHARAAARFDANGAIVLLDDQDRARWNQSLIAEGLALIDKAMRHRRPGAYQIQAAIAALHARAATPEATDWAQIELLYGSLEILQPSPVITLNRAVAVAKLRGAEAALQMIAPLEPRLANYFHFFGVRGALLMQLGRRDDARIAFDRAIALAHSSAEAAHIRMHLDRLIGDSAAAPDRQTSP
ECFp170141	ECF42	ECF42s4	Nitrosospira multiformis	SDQ46413.1	GCA_900103165.1	MRETVDAIYRSRSRHIFATLIRLLGDFDVAEEALHDAFRAALEQWPREGVPANPQAWLVSTGRFKAIDGIRRRARFEPLPDDVEERLAADGGDELDGEGLEDDRLRLIFTCCHPALSPDAQVALTLREVCGLTTEEIARAFLTAAPTLAQRIVRAKAKIRDTRIPYQVPPPVELPDRVDSVLRVIYLVFNEGYSASSGEALMRSDLSGEAIRVGRLLIELLPEPEALGLLALMLLQESRRAARSAPTGDLILLADQDRSLWNGHYIAEGSALVERTLSSRRFGPYTLQAAIAAVHANAPNAAATDWAEITRLYDLLLRIDPSPVIELNRAVAVAMRDGPLPGLALIDAILMRGDLADYHLAHSARADLCRRLGRAAEARASYERAHELARQEPERRFLKRRLRELPG
ECFp55256	ECF42	ECF42s1	Bacillus cereus MC67, Bacillus cereus MC67	EJQ92770.1, WP_002161920.1	GCA_000291155.1, GCF_000291155.1	MSLSHTHRTIDAIWRMESAKLIAGLTRMVRDVGLAEDLAQDALVIALERWPEIGIPDNPGAWLMTTAKRRAIDLMRRTKLRDQKYVEIANSIDLYTEEDMDHALDGEIGDDLLRLIFMTCHPVLSQNTRVALTLRLLCGLTTDEIARSFLAAESTIAQRIVRAKKTLRAEKVPFEVPAGVELKDRMSAVLEVIYLMFNEGYSATSGDHWIRPLLCQEALRLGRVLAEIAPNEPEVHGLVALMEIQSSRFKTRVSAKGEPVLLMDQNRAEWDRVLIRRGLAALERSQKLGRPLGPYSLQAAISACHTQAPTAAETDWIRIAALYEALSRVTPSPIVELNRAVAISMAFGPAFGLQIVDELSAEPSLKGYHLLPSVRGDLLMKLGRVDEARTEFERAASMTLNASEKELLLNRVTDCKSEASK
ECFp54684	ECF42	ECF42s1	Bacillus cereus BAG6O-2, Bacillus cereus BAG6O-2	EJV55927.1, WP_002114408.1	GCA_000293545.1, GCF_000293545.1	MSLSHTHRTIDAIWRMESAKLIAGLTRMVRDVGLAEDLAQDALVIALERWPEIGIPDNPGAWLMTTAKRRAIDLMRRTKLRDQKYVEIANSIDLYTEEDMDHALDGEIGDDLLRLIFMTCHPVLSQDTRVALTLRLLCGLTTDEIARSFLAAESTIAQRIVRAKKTLRAEKVPFEVPAGVELKDRMSAVLEVIYLMFNEGYSATSGDHWIRPLLCQEALRLGRVLAEIAPNEPEVHGLVALMEIQSSRFKTRVSAKGEPVLLMDQNRAEWDRVLIRRGLAALERSQKLGRPLGPYSLQAAISACHTQAPTAAETDWIRIAALYEALSRVTPSPIVELNRAVAISMAFGPAFGLQIVDELSAEPSLKGYHLLPSVRGDLLMKLGRVDEARTEFERAASMTLNASEKELLLNRVTDCKSEASK
ECFp169913	ECF42	ECF42s6	Paenibacillus lautus, Paenibacillus lautus	OME91478.1, WP_076323870.1	GCA_001955975.1, GCF_001955975.1	MSGADTHRTIDAIWRIESSKIIAYLTRMVRDVGIAEDLAQDALIAALERWPIDGIPDNPGGWLMTAAKRKALDLLRRNKVRDQKYELLGREMDSRIDSDIQVPEPGEVNDDLLRLIFMTCHPVLSPEARVALTLRLLGGLTTAEIAHAYLVPEPTIAQRIVRAKRTLSATRVAFEIPQGAELKPRLSSVLEVIYLMFNEGYAASSGSQWIRPLLCQEALRIGRVLAEIAPTEAEVHGLVALMEFQSSRFKSRVNAEGEPVLLMDQNRALWDYLLIRRGFAALERIERLGGMTGPYAVQAAISACHAGAPSAAETDWIRISVLYEALAQVSPSPIVELNRAVALSMAFGPEIGLEIVDVLRGEPALKGYHLLPSVRGDLLFKLGRLDEACAEFKLAASLTDNLRERALLLDRAAECLSAES
ECFp51356	ECF42	ECF42s5	Leifsonia xyli, Leifsonia xyli	ANF30331.1, WP_064108631.1	GCA_001647635.1, GCF_001647635.1	MDDDGRIARIFREEYGRAVSVLYRVLGDLDGAEDAVQEAFAVAAERWPRDGIPPAPAGWIITTARRRAIDRLRREGVGRSREAEAVQLAPPSEYAAEPDDIPDDRLRLIFTCCHPALSPEARVALTLRLLGGLSTAEIARAFLVPEPTMAQRLSRAKAKIRDARIPYRIPSAADLPGRLRSVLAVLYLVFSEGYAASAGDRLVREELCDEAVRLARVLRSLLPDEEEVLGLLALVLLVDARRAARVDAGGGLVPLPEQDRTLWNPELIAEGHALVRDCLRRGRPGPYQLQAAIQAVHADARTAEETDWAQIVALYDQLLRVAPTPIVALNRAVAVAEVDGPTAALEVVEPLREPLARFYLLHGVRAGLLARAARPAEAAEEFDRAAALCTGEAERAFLLRRRAALPV
ECFp54421	ECF42	ECF42s6	Leifsonia xyli, Leifsonia xyli	ANF31546.1, WP_064109823.1	GCA_001647635.1, GCF_001647635.1	MSGEGTRADAHDRTAEARRAVESVWRIESGRLIAGLARSTGDVGLAEELAQDALVAALEQWPESGIPRNPGAWLTTVAKRRAVDGWRRRERLDDRYAAIAHDLEQELGRDDPARAAQEPIGDDLLRLVFVACHPVLPQASRVALTLRMLGGLSMEEIARAFLVPPSTMAQRIVRAKKTLSAAGVPFEVPERAEFAERLASVLEVVYLIFNEGYSATAGDDWMRPDLCREALRLGRVLAELTPREPEVHGLVALMELQASRLGARTTEDGSPILLQDQDRTRWDRVLIGRGLAALDRSDTLRVTRRPPVSRGPYALQAAIAACHATAATPDATDWEEIVALYGALASLRPSAVVELNRAVALSMAYGPEAGLEVVDRLAVEGALSSYHLLPSVRADLLLRLGRREDARQEFERAAAMTDNARERDLLLARAAECL
ECFp52297	ECF42	ECF42s1	Arthrobacter globiformis NBRC 12137, Arthrobacter globiformis NBRC 12137	GAB14575.1, WP_003803170.1	GCA_000238915.2, GCF_000238915.1	MSQEQAVGGEAVNDAAAAVRRRIDALWRIEGARIVAALARASRDVGFAEDLAQDALAEALVQWPESGTPDNPAAWLTAVAKRKAIDAWRRSERLEERYRAIARDLEDDDGVAWVPLEDDVLRLVFTACHPVLSREAQMALTLRVVGGLTTEEIARLFLVPVATVQQRIVRAKRTLAAARVPFEVPEPNEWGARLGAVLGVVYLMFTEGYAATTGDAWIRPDLAHEALRIGRILAGLVPGEPESHGLVALMEFQASRFPARTTPDGSPVLLADQDRTRWDRAQIGRGRAALRRCDGLGRGRGNYALQAAIAECHSTAPSVDDTDWQRIVLLYEALGRIAPSPVVELNRAVAVSMATGPAAALAIVDGLASGGALRGTHLLPSVRGELLVRLGRTGEARSEFMAAAGLARNQRTRELLEQRAAGI
ECFp51178	ECF42	ECF42s28	Brevibacterium linens, Brevibacterium linens	KHS51666.1, WP_039210362.1	GCA_000807915.1, GCF_000807915.1	MEPDPDATARVLSAIGEEDFGRLLASLVTRYRDFDLAEEALHDAVLRAVETWPSRGVPERPQAWLMATAKNRAIDLIRADEVRTRHLARLRIEDELQPGDHDDHAVRLGEEMDGADIPDERLGLFFTCSHPTLREDERIVLILRFLSGLTTAEVAAGFLVETATMQQRIVRAKQRILKTGIPFGRPAPDDVDGRLPGVLRVLYLIFTQGINATSGPAHTRVDLQREAIRLTRLLVGYLPGQTEARGLLALLLLTRARESTRVAQDGRPVPLADQDRSKWDSFLIAEGTALVDTAAGEPGAGAFTIQAAIAALHADAARFADTDWKQILVLYRMLSDLDPSPVVALNTAIALGKVSGPEAAMSALDKLADDPQLLRHRPFHIARAITLDELGRTSEAEDAYAAGLDCPGNDAESEFITARITDLQR
ECFp52671	ECF42	ECF42s2	Brevibacterium linens, Brevibacterium linens	KHS53142.1, WP_039207822.1	GCA_000807915.1, GCF_000807915.1	MTDPDPLAEAELRELVPAVIGILVSRGADFATAEDAVQDALIEALRSWRSDPPRDRRGWLVTVAWRKFLDIVRSEGSRMKREERVMAATLAEPGTSSEPGTDGVPNADDTLDLYILCAHPDLSPASAVALTLRAVGGLTTKQIAAAYMVPESTMAQRISRAKSTIAGSRLNRPGDLSSVLTTLYLVFNEGHSGDVDLVAEAIRLARTLKSVIESAEVDGLLALMLLHHARRDARFGPDGELIALADQDRTLWDRRLIVEGIEILQTALGRDELGQYQAQAAIAALHADAQTVEDTDWVQIVQWYDELLALRDTPIVRLNRAVAIGEADGPGAGLAELRALDEGLPRYFAVEAHLRERAGESQRAADLYARAAERAGSLAERDHLNRQAARVRSGQGHLP
ECFp49105	ECF42	ECF42s1	Brevibacterium linens	KHS53149.1	GCA_000807915.1	MDPERTGMDRPRQAEDQPRLNLAEAARRPETDPPHQGGFESARRTVEATWRIEAARIIAVVTRYVGDFALAEDFAQEAFADALRTWPESGSPRNPAAWLTTAAKRKAIDHWRRRDRFDDRVADLGRDLLATTGSVGTAAAASTVGSSRPGPRPTEIPDPATAGADLPWDPDTIDDDVLRLLFISAHPALAREAQLALTLRVVGGLTTEQIARAFLLPIPTVQQRIVRAKKVLAKAEVRFELPPANEWGDRLSGVLGSLYLMFSEGHVATSGSDWMRPELALDALRLVRVAAGLLPREPEVHGLVALMAFTASRFPARLDRTGAPVLLADQDRTRWDRSLIRLGHASLNRSTDLREARGTYTIQAQIAAVHASAHTIADTDWERIVALYGDLGSIRPSAITDLNQAIAIAEARGPAAGLERVDAIAESGVLSRYHLIPSVRGELLARLGDVAEARDELLRAAKLATNDRERAVLEYKARQLR
ECFp54903	ECF42	ECF42s2	Brevibacterium linens, Brevibacterium linens	AMT93178.1, WP_062861170.1	GCA_001606005.1, GCF_001606005.1	MTDPDPLAEAELRELVPAVIGILVSRGADFATAEDAVQDALIEALRSWPSDPPRDRRGWLVTVAWRKFLDAVRSEGSRMKREERVMAATLAEPGTSAEPGTDGVPNGDDTLDLYFLCAHPDLSPASAVALTLRAVGGLTTRQIAEAYMVPEATMAQRISRAKSTIAGSRLNRPGDLSSVLTTLYLVFNEGHSGDVDLVAEAIRLTRTLKSVIESAEVDGLLALMLLHHARRDARFGPNGELIALVDQDRARWDRRLIVEGIGILQTALARDELGQYQAQAAIAALHADAQRVEDTDWVQIVQWYDDLLALQETPIVRLNRAVAVGEADGPGAGLAELRGLDESLPRYFAVEAHLRERAGESQRAADLYARAAERAGSLAERDHLNRQAARVRSGQAPQS
ECFp51072	ECF42	ECF42s28	Brevibacterium linens, Brevibacterium linens	AMT93601.1, WP_062861434.1	GCA_001606005.1, GCF_001606005.1	MEPDPDATARVLSAIREEDFGRLLASLVTRYRDFDLAEEALHDAVLRAVETWPSRGVPERPQAWLMATAKNRAIDLIRADEVRTRHLARLRIEDELRPGDHDDHAVRLGEEMDGADIPDERLGLFFTCSHPTLREDERIVLILRFLSGLTTAEVAAGFLVETATMQQRIVRAKQRILKTGIPFGRPAPDDVDGRLPGVLRVLYLIFTQGVNATSGPAHTRVDLQREAIRLTRLLVGYLPGQTEARGLLALLLLTRARESTRVAQDGRPVPLADQDRSKWDSRLIAEGTGLVDVAAGESGAGAFTIQAAIAALHADAARFADTDWKQILVLYRMLSDLESSPVVALNTAIALGQVSGPEAAMSALDELADDPQLLRYRPFHIARAITLDELGRTSEAEDAYAAGLDCPGNDAESEFITARITDLQR
ECFp50799	ECF42	ECF42s1	Brevibacterium linens, Brevibacterium linens	AMT95333.1, WP_062862775.1	GCA_001606005.1, GCF_001606005.1	MNLAEAARRPETDPPHQGGFESARRTVEATWRIEAARIIAAVTRYVGDFALAEDFAQEAFADALRTWPESGSPRNPAAWLTTAAKRKAIDHWRRRDRFDDRVADLGRDLLATTGSVGTAAAASTVGSSRPGPRPTEIPDPATAGADLPWDPDTIDDDVLRLLFISAHPALAREAQLALTLRVVGGLTTEQIARAFLLPIPTVQQRIVRAKKVLAKAEVRFELPPANEWGDRLSGVRGSLYLMFSEGHVATSGSDWMRPELALDALRLVRVAAGLLPREPEVHGLVALMAFTASRFPARLDRTGAPVLLADQDRTRWDRSLIRLGHASLNRSTDLREARGTYTIQAQIAAVHASARTIADTDWERIVALYGDLGSIRPSAITDLNQAIAIAEARGPAAGLERVDAIAESGVLSRYHLIPSVRGELLARLGDVAEARDELLRAAKLATNDRERAVLEDKARQLR
ECFp55488	ECF42	ECF42s2	Brevibacterium linens, Brevibacterium linens	AOP52604.1, WP_069599616.1	GCA_001729525.1, GCF_001729525.1	MIDRDPLDEAELRELVPAVIGILVSRGADFATAEDAVQDALIEALRSWPSDPPRDRRGWLVTVAWRKFLDIVRSEGSRMKREERVMAATLAEPETSSEPGTDGVPNADDTLDLYFLCAHPDLSPASAVALTLRAVGGLTTKQIAAAYMVPESTMAQRISRAKSTIAGSRLNRPGGLSSVLTTLYLVFNEGHSGEVDLVAEAIRLTRTLASMIDSAEVDGLLALMLLHHARRDARFGADGRLISLADQDRTLWDQRLIVEGIEILQAALGRDELGQYQAQAAIAALHADAQTVEDTDWVQVVEWYDELLKLNESPIASLNRAVAIGEADGPVAGLAELGRLDETLPRYFAVEAHLRERAGEDEAAAKLYVEAAAKASNLAERDHLMRQAARLNSR
ECFp55289	ECF42	ECF42s28	Brevibacterium linens, Brevibacterium linens	AOP53249.1, WP_069599915.1	GCA_001729525.1, GCF_001729525.1	MASADHADSSAVAQVLHTIGVEDRGRLLAGLATRFHDLDLAEDVLQEAMVRALETWTRRGVPQNPQAWLMTAAKNRALDIIRSDAVKARRLAALRIESEVDEGDHRAHSADLDEELSTANIPDERLGLFFTCSHPTLKEREKIALILRFLAGLSTAEVAAVFLVDTTTMQQRIVRAKKRITTTGIPFGRPTADQLRERLPGVLRVVYLIFTQGFVPTTGTTHSRTDLQQEAITLARLLVRLLPQETEARGLLSLLLLTGSRAGARTDPAGLPVPLAEQDRGLWDSRLIAEGLSLAQTAAGEPEAGPYTVQATIAALHAEAVTYSETDWNQILVLYGILSRLEPGPVVALNRAVAVGKAKGPEDGLNALEELAADPGLADYRPFHIAHALTLREVGKPEQAERAFRSALDCPGNDAESDYIEVQIRDLLA
ECFp55263	ECF42	ECF42s3	Cellulomonas fimi ATCC 484, Cellulomonas fimi ATCC 484	AEE44285.1, WP_013769315.1	GCA_000212695.1, GCF_000212695.1	MRALTGADEDLLRTLAPQVLAVLGRRTHDFGAAEDAVQEALLVAATHWPRDGVPDRPFGWLLQTATRRLLDAVRSDRARRAREERWATDAAVGTTPVARDDSLTLLFLCCHPVLTPASAVPLTLRAVGGLTTAEVARAFLVPEPTMAQRISRAKRRVAEAGSTFALPSPDQRADRLRSVQHVLYVMFTEGSTSTRGAALHRVDLSDEAIRLTRWLHALEPDDPEVAGLLALMLLTDARRAARTDAAGDLVPLPEQDRALWDAALVAEGLALLDRALAARSVGEYQLQAAVAAVHDRAPTAADTDWPQVVALYGLLERMTRSPVVAVNRAVAVAMVDGPEAGLRLLDGVDLPGHRLDAVRAHLLESAGDLRAAADAYRRAAARATSVPEKRYLTVRASRLTTPPS
ECFp49260	ECF42	ECF42s1	Cellulomonas fimi ATCC 484, Cellulomonas fimi ATCC 484	AEE44301.1, WP_013769331.1	GCA_000212695.1, GCF_000212695.1	MTDPRRTVEAVWRIESAQLVASLTRLVRDVGLAEELAQDAFVAALEQWPRDGVPDRPGAWLLTTARRRAVDLIRREQNRDVKYQLTAAGVQDAAPADSVVDDPVGDDLLSLVLLTCHPVLPRESRVALTLRLFCGMTTDEIARAFLVPSATVGQRISRAKRTLAEAHVPFEVPQADELPGRLASALEVVYALFTEGHAATSGDDWVRRDLAGEAMRLGRVLTGLLPREPEVHGLVALMELQASRFDARTDATGAPVLLADQDRSRWDRTLVMHGLAALDRATSLGRPLGPYTVQAAIAACHSRAARFEDTDWEAVVALYDALAQLAPSPVVDLNRAVAVLHADGPAAALEAVDALRDDPRLARYHLLGAVRGDVLQRLGRHAEAAEELERAAALAPTPRERRLLTERAAAAAARPAAPPG
ECFp54621	ECF42	ECF42s25	Cellulomonas fimi ATCC 484, Cellulomonas fimi ATCC 484	AEE44487.1, WP_013769516.1	GCA_000212695.1, GCF_000212695.1	MTAEQAAADAVAEAWHAHWSRLIALLIGQYARPDLAEDAVSDAFEAAARHWPVDGVPSSTGAWLLTAARRRVLDRLRSEAVQRRKAPLMVVDDEMREAASAAVDPGAHVADEQLRLVFACCHPAIAPDDRVALTLRFVVGLSTAEIARLLLVQESAMAARLTRAKKRLAASGIPFAVPATDRLDERLDVVATVVYLAFTSGYQPGAGDVPLRVDLGDEAIRLLRVLDDLLPGRAVVRALLALLLLQHSRRDTRLDADGALVLLPDQDRSRWHHNEITDALALLSTLTPEVVGDSRPAGYPPLSRQAREYVLQALVAAEHATAPSSDATRWDVVAARYTELERLTGSPVVRLARAVAVAEAEGPDAGLRLLEGLDDALPRHHRVPAVRAELLTRAGRPAAAAAAYRHALTLVTNPTERAHLQSRLTTLPTPD
ECFp50604	ECF42	ECF42s3	Cellulomonas fimi ATCC 484, Cellulomonas fimi ATCC 484	AEE44614.1, WP_013769643.1	GCA_000212695.1, GCF_000212695.1	MAPARVEDLLRTTGPQVLAALVRRHGRFDACEDAVQEALLAAATQWPVEGVPADPRAWLTTVARRRLTDAWRSERARRVREATVALDPAVRRTAPGADEEPPSHDDTLTLLLLCCHPALSPASQVALTLRAVGGLTTAEIAAAHLVPEATMAQRITRAKRTMRGEPFTLPSAAELPVRVAAVREVLYLVFTEGYTASGGADLVRVDLTTEAIRLARLLHALLPDDGESTGLLALMLLTDAHRAARLGADGTLVPLAEQDRTLWDPEQIAEGVGLVEAALAVHPAGPYLLQAAIAAVHAEAPTAAGTDWPQVAALYRLLDHVAPGPMVTLNRAVAVAMVSGPRAGLDLLRPLHDDPRTADHHRLWAVRAHLLERAGDEEAALDAYRRAARLTTSLPERRYLESAAGRLAPAPDARHAGT
ECFp54973	ECF42	ECF42s3	Cellulosimicrobium cellulans F16, Cellulosimicrobium cellulans F16	KON74661.1, WP_053369263.1	GCA_001274015.1, GCF_001274015.1	MSASSPEPVEDLLRDLRPRVLGLLVRRCGDLADAEDALQEALLAAATRWPADGLPDDPRAWLVRVAERRLADTVRADVARRRREETTARRDPASARLALAGLTGAAGAPRATVAPDDVPGEGDTGAGPGAVDDSLTLFFLCCHPDLPPASAVALTLRAVGGLTTAEIARAFGVPEATMTQRITRAKRRLAALDRPFATPGPGEWDARLAAVLRVLYVVFTEGHTATSGPHLRRADLSGEAIRLARTVHALLPDDPEVGGLLALMLLTDARRGARTGPRGELVPLAEQDRSRWDHAQIVEGVRIVTATLPHGLVGSYQVQAAVAALHAQAPSTDATDWERVLALYSVLERLDPSPHVTLNRAVAVAMVDGPRAGLALLAGLDDALATSHRLPAVRAHLLERAGETRAAVGQYVAAAAATPSPAERDYLTLRAARLRALP
ECFp55270	ECF42	ECF42s13	Cellulosimicrobium cellulans F16, Cellulosimicrobium cellulans F16	KON75096.1, WP_053369503.1	GCA_001274015.1, GCF_001274015.1	MTDPGRAVEDAFRTEWGRVLGAVARSTGDLDLAEESAQEAFATALRTWGRDGVPERPGAWLTTTARRHAIDVLRRRRVEAERVAASGRLGERVDPGPRAGNPAADPVVEQVAVGLDDDAWEPDDPDGDLLRLLFTCCHPALPAEARVALTLRSLTGMTTAQVARAFLVPEATMAQRLVRAKRRIRATGITFRVPPAELRAERVDGVLAVLYVLFTEGYDAWAEPADVVEGSAERRALADVAVRLARLAARLLDDEPEARGLLALLLLQHARRDERVGPDGATRTLAEQDRARWRHEEIAEGVAELEAALAVGRPGPYQVQAAVAALHDEAPDADATDWPQILGLYDVLLDLTGSPVVALNRAVAVAEVHGADAGLAAVDAVAAHPALAEYHLLPAVRAELLERAGRPADAAVDLRSALALVDREGDRRLLERRLAALPAP
ECFp50350	ECF42	ECF42s6	Cellulosimicrobium cellulans F16, Cellulosimicrobium cellulans F16	KON75130.1, WP_053369521.1	GCA_001274015.1, GCF_001274015.1	MTDVSRTVEAVWRIESPRLVAGLARTLRDVGLAEEVAQEAFVAALEQWPEQGVPDSPGAWLTTVARRRAVDLVRRERTRDEKYARLAADLAAPSPGSSGGTTTVPHRGDGGAVLVGSVPAPDAIVDDPVGDDLLALVLVACHPVLPRESRVALTLRLVGGLTTDEIARAFLVPSATVGQRISRAKRTLAEANVPVDVPQTDELAARVPAVLEVVYLVFTEGYAATSGDTWVRRELAEDAMRLGRVLAGLLPGEPEVHGLVALMELQASRFAARTGPDGEPVLLEDQDRSRWDRLLVRHGLAALDRALALGTRAGKALGPYSLQAAIAACHARAATWADTDWDAIVALYDALASVAPSPVVELNRAVAVGYADGPEAALLVLDAVADDPRLARHHLYGAVRGDLLTRLGRHAEAADVLERAAGLAPTRHERQLLLERSAAASSSADPHPARGREVEPPGPR
ECFp170687	ECF42	ECF42s6	Cellulosimicrobium cellulans, Cellulosimicrobium cellulans	SDG13751.1, WP_074810231.1	GCA_900102445.1, GCF_900102445.1	MTDVSRTVDAVWRIESPRLVAGLARTLRDVGLAEEVAQEAFVAALEQWPVQGVPDNPGAWLTTVARRRAVDLVRRERTRDEKYARLAADLAAPGGWGGPTAHPGDGGAVLVGSVPAPDAVVEDPVGDDLLALVLVACHPVLPRESRVALTLRLVGGLTTDEIARAFLVPSATVGQRISRAKRTLAEANVPFAVPQADELAARVPAALEVVYLVFTEGYAATSGDTWVRRELADDAMRLGRVLAGLLPAEPEVHGLVALMELQASRFAARTGPDGAPVLLEHQDRARWDRLLVRHGLAALDRALALGTRAGRALGPYSLQAAIAACHARARTWAETDWGAIVALYDALATVAPSPVVELNRAVAVGFADGPAAALAVLDGVADDPRLARHHLYGAVRGDLLTRLGRHAEAADVLERAASLAPTRHERQLLLERAAAASSSADPHPA
ECFp170983	ECF42	ECF42s13	Cellulosimicrobium cellulans, Cellulosimicrobium cellulans	SDG13898.1, WP_074810237.1	GCA_900102445.1, GCF_900102445.1	MTPATDPVEDAFRTEWGRVLGAVARSTGDLDLAEESAQEAFAAALRTWGRDGVPERPGAWLTTTARRHAIDVLRRRRVEAERVAAAGRLGERVDPRHRGGGLAADPVLDQVARGLDDDGWDADDPDGDLVRLLFTCCHPALPAEARVALTLRSLTGMTTAQVARAFLVPEATMAQRLVRAKRRIRATGMTFRVPPAALRAERVEGVLAVLYVLFTEGYDAWAEPADAVAGSAERRALADAAVRLARLTARLLHDEPGTRGLLALLLLQHARRDERVGPDGVTRTLAEQDRARWRHDEIAEGLAELDAALAVGRPGPYQVQAAVAALHDEATDAAATDWPQILGLYDVLLDLTGSPVVALNRAVAVAEVRGAEAGLAALDAVADEPALAEYHLLPAVRAELLVRAGRPADAAHDLRRALALVDREGDRRLLERRLGDLPRARQT
ECFp55444	ECF42	ECF42s25	Cellulomonas flavigena DSM 20109, Cellulomonas flavigena DSM 20109	ADG73144.1, WP_013115478.1	GCA_000092865.1, GCF_000092865.1	MTTGQGGPPAAGGEEDVAAALGDAWRAHWSRVVALLVAQFASPDLAEDAAGDAFEAAARTWPRDGVPANPGAWLLTAGRRRVLDRLRAQSVHRRKEPLMVVDDEMRALAAATQDPGAHVADEQLRLVLACCHPALAPADRVAMTLRFVVGLGTAEIGRLLLVQHTAMSARLTRAKKRLAAAGVPFVVPPADRLDERLDAVATVLYLLFTAGYQPADAPGGLRVDLADEAVRLARELDGLLGGSPRVRALLALMLLQHSRRDARVDDDGRLVLLPDQDRSRWHASEIAEGVALLRALPALDGLAEDHRLQAVAAAEHATAPTAADTRWDVVASVYAVLEARTGSPVVRLARAVAVAEADGPEAGLALLDGLDEVLAHHHRLPAVRGELLLRAGHGPQAAAELERALTLVPDTAERHHLECRLAEARTLPT
ECFp2016	ECF42	ECF42s10	Mycobacterium avium subsp. paratuberculosis K-10, Mycobacterium avium subsp. paratuberculosis S5, Mycobacterium avium subsp. paratuberculosis MAP4, Mycobacterium avium subsp. paratuberculosis 10-4404, Mycobacterium avium subsp. paratuberculosis 10-5864, Mycobacterium avium subsp. paratuberculosis 10-5975, Mycobacterium avium subsp. paratuberculosis 10-8425, Mycobacterium avium subsp. paratuberculosis, Mycobacterium avium subsp. paratuberculosis, Mycobacterium avium subsp. paratuberculosis, Mycobacterium avium subsp. paratuberculosis, Mycobacterium avium subsp. paratuberculosis, Mycobacterium avium subsp. paratuberculosis, Mycobacterium avium subsp. paratuberculosis, Mycobacterium avium subsp. paratuberculosis, Mycobacterium avium subsp. paratuberculosis, Mycobacterium avium subsp. paratuberculosis K-10, Mycobacterium avium subsp. paratuberculosis CLIJ644, Mycobacterium avium subsp. paratuberculosis CLIJ623, Mycobacterium avium subsp. paratuberculosis Pt139, Mycobacterium avium subsp. paratuberculosis Pt144, Mycobacterium avium subsp. paratuberculosis Pt145, Mycobacterium avium subsp. paratuberculosis Pt146, Mycobacterium avium subsp. paratuberculosis Pt154, Mycobacterium avium subsp. paratuberculosis Pt155, Mycobacterium avium subsp. paratuberculosis Pt164, Mycobacterium avium subsp. paratuberculosis 1281, Mycobacterium avium subsp. paratuberculosis JTC 1285, Mycobacterium avium subsp. paratuberculosis 4B, Mycobacterium avium subsp. paratuberculosis DT 3, Mycobacterium avium subsp. paratuberculosis Env 210, Mycobacterium avium subsp. paratuberculosis ATCC 19698, Mycobacterium avium subsp. paratuberculosis S5, Mycobacterium avium subsp. paratuberculosis MAP4, Mycobacterium avium subsp. paratuberculosis 10-4404, Mycobacterium avium subsp. paratuberculosis 10-5864, Mycobacterium avium subsp. paratuberculosis 10-5975, Mycobacterium avium subsp. paratuberculosis, Mycobacterium avium subsp. paratuberculosis, Mycobacterium avium subsp. paratuberculosis, Mycobacterium avium subsp. paratuberculosis, Mycobacterium avium subsp. paratuberculosis, Mycobacterium avium subsp. paratuberculosis, Mycobacterium avium subsp. paratuberculosis, Mycobacterium avium subsp. paratuberculosis, Mycobacterium avium subsp. paratuberculosis, Mycobacterium avium subsp. paratuberculosis, Mycobacterium avium subsp. paratuberculosis	AAS06664.1, ELP44281.1, AGL39072.1, ETA95220.1, ETA98755.1, ETB25925.1, ETB45969.1, AJK77201.1, AJK81425.1, ANH30641.1, OHW76046.1, OHW73434.1, OHW87577.1, OHW74836.1, OHW83287.1, OHW89146.1, WP_003879410.1, WP_003879410.1, WP_003879410.1, WP_003879410.1, WP_003879410.1, WP_003879410.1, WP_003879410.1, WP_003879410.1, WP_003879410.1, WP_003879410.1, WP_003879410.1, WP_003879410.1, WP_003879410.1, WP_003879410.1, WP_003879410.1, WP_003879410.1, WP_003879410.1, WP_003879410.1, WP_003879410.1, WP_003879410.1, WP_023878046.1, WP_003879410.1, WP_003879410.1, WP_003879410.1, WP_003879410.1, WP_003879410.1, WP_003879410.1, WP_003879410.1, WP_003879410.1, WP_003879410.1, WP_003879410.1, WP_003879410.1	GCA_000007865.1, GCA_000330785.1, GCA_000390085.1, GCA_000504785.1, GCA_000504845.1, GCA_000504865.1, GCA_000504885.1, GCA_000835225.1, GCA_000835265.1, GCA_001653355.1, GCA_001855355.1, GCA_001855365.1, GCA_001855375.1, GCA_001855435.1, GCA_001855445.1, GCA_001855455.1, GCF_000007865.1, GCF_000215815.1, GCF_000216015.1, GCF_000218035.1, GCF_000218055.1, GCF_000218075.1, GCF_000218095.1, GCF_000218115.1, GCF_000218135.1, GCF_000218155.1, GCF_000240385.1, GCF_000240405.1, GCF_000240425.1, GCF_000240445.1, GCF_000240465.1, GCF_000240525.1, GCF_000330785.1, GCF_000390085.1, GCF_000504785.1, GCF_000504845.1, GCF_000504865.1, GCF_000835225.1, GCF_000835265.1, GCF_001653355.1, GCF_001855355.1, GCF_001855365.1, GCF_001855375.1, GCF_001855435.1, GCF_001855445.1, GCF_001855455.1, GCF_001904575.1, GCF_001904595.1	MADLDGVFRREWGPAVAALARWSGDLTVAEDAVQEACAEALRVWPRDGMPANPGGWLVTVARNRARDRLRRESARPGKELAAVLDDIRARTDAADPHPVRDDELRMMFTCAHPALDRPSQLALTLRLVSGLTVAEIARALLQSEAAIGQRITRAKNKVRHANIPLRVPPAELLGERTPHVLGCVYSVFTEGYWSTAGPSAIRDDLCDEGIRLGAELCALLPDEREAHALSALMLLHDSRRATRVDARGVPVPLEEQDRTRWDRRRITAGLDRLRYAEGSSGAYLPQAVIAALHATAPSWEQTDWVTICAAYDRLWQLTRSPVVAANRALAIGLRDGPDAGLAALEEVDEPKLERSNLIATLRADLLRRAGRPAEALPWYRIALQSNGSEPGRKFLRRRIAECTSAAESATGDAFPENGRR
ECFp50260	ECF42	ECF42s10	Mycobacterium avium subsp. paratuberculosis S397, Mycobacterium avium subsp. paratuberculosis 08-8281, Mycobacterium avium subsp. paratuberculosis 11-1786, Mycobacterium avium subsp. paratuberculosis CLIJ361, Mycobacterium avium subsp. paratuberculosis S397, Mycobacterium avium subsp. paratuberculosis JQ5, Mycobacterium avium subsp. paratuberculosis 08-8281, Mycobacterium avium subsp. paratuberculosis 11-1786	EGO39459.1, ETB08599.1, ETB34165.1, WP_003873567.1, WP_003873567.1, WP_003873567.1, WP_003873567.1, WP_003873567.1	GCA_000219085.2, GCA_000504725.1, GCA_000504995.1, GCF_000215835.1, GCF_000219085.1, GCF_000240345.1, GCF_000504725.1, GCF_000504995.1	MADLDGVFRREWGPAVAALARWSGDLTVAEDAVQEACAEALRVWPRDGMPANPGGWLVTVARNRARDRLRRESARPGKELAAVLDDIRARTDAADPHPVRDDELRMMFTCAHPALDRPSQLALTLRLVSGLTVAEIARALLQSEAAIGQRITRAKNKVRHANIPLRVPPAELLGERTPHVLGCVYSVFTEGYWSTAGPSAIRDDLCDEGIRLGAELCALLPDEREAHALSALMLLHDSRRATRVDARGVPVPLEEQDRTRWDRRRITAGLDRLRYAEGSSGAYLPQAVIAALHATAPSWEQTDWVTICAAYDRLWQLTRSPVVAANRALAIGLRDGPDAGLAALEEVDEPKLERSNLIATLRADLLRRAGRPAEALPWYRIALQSNGSEPGREFLRRRIAECTSAAESATGDAFPENGRR
ECFp55321	ECF42	ECF42s10	Mycobacterium avium 05-4293, Mycobacterium avium subsp. hominissuis 10-5606, Mycobacterium avium 09-5983, Mycobacterium avium subsp. silvaticum ATCC 49884, Mycobacterium avium subsp. avium 11-4751, Mycobacterium avium MAV_061107_1842, Mycobacterium avium MAV_061107_1842, Mycobacterium avium, Mycobacterium avium subsp. avium DT 78, Mycobacterium avium 05-4293, Mycobacterium avium subsp. hominissuis 10-5606, Mycobacterium avium 09-5983, Mycobacterium avium subsp. silvaticum ATCC 49884, Mycobacterium avium subsp. avium 11-4751, Mycobacterium avium MAV_061107_1842, Mycobacterium avium subsp. hominissuis, Mycobacterium avium subsp. hominissuis, Mycobacterium avium subsp. hominissuis, Mycobacterium avium subsp. hominissuis, Mycobacterium avium subsp. hominissuis, Mycobacterium avium subsp. hominissuis, Mycobacterium avium subsp. hominissuis, Mycobacterium avium subsp. hominissuis, Mycobacterium avium, Mycobacterium avium subsp. hominissuis, Mycobacterium avium subsp. hominissuis	ETA90375.1, ETB37333.1, ETB19348.1, ETB04319.1, ETB17034.1, ETZ41543.1, ETZ49776.1, ANR90949.1, WP_019732797.1, WP_019732797.1, WP_019732797.1, WP_019732797.1, WP_019732797.1, WP_019732797.1, WP_019732797.1, WP_019732797.1, WP_019732797.1, WP_019732797.1, WP_019732797.1, WP_019732797.1, WP_019732797.1, WP_019732797.1, WP_019732797.1, WP_019732797.1, WP_019732797.1, WP_019732797.1	GCA_000504745.1, GCA_000504825.1, GCA_000504925.1, GCA_000504975.1, GCA_000505015.1, GCA_000523655.1, GCA_000523655.1, GCA_001683455.1, GCF_000240485.1, GCF_000504745.1, GCF_000504825.1, GCF_000504925.1, GCF_000504975.1, GCF_000505015.1, GCF_000523655.1, GCF_001609905.1, GCF_001609945.1, GCF_001609975.1, GCF_001610005.1, GCF_001610055.1, GCF_001610185.1, GCF_001610215.1, GCF_001610545.1, GCF_001683455.1, GCF_900079425.1, GCF_900079545.1	MADLDGVFRREWGPAVAALARWSGDLTVAEDAVQEACAEALRAWPRDGMPANPGGWLVTVARNRARDRLRRESARPGKELAAVLDDIRARTDAADPHPVRDDELRMMFTCAHPALDRPSQLALTLRLVSGLTVAEIARALLQSEAAISQRITRAKNKVRHANIPLRVPPAELLGERTPHVLGCVYSVFTEGYWSTAGPSAIRDDLCDEGIRLGAELCALLPHEREAHALSALMLLHDSRRATRVDAHGVPVPLEEQDRTRWDRRRITAGLDRLRYAEGSSGAYLPQAVIAALHATAPSWEETDWVTICAAYDRLWQLTRSPVVAANRALAIGLRDGPDAGLAALEEVDEPKLERSNLIATLRADLLRRAGRPAEALPWYRIALQSNGSEPGREFLRRRIAECTSAAESATGDAFPENGRRQLHSRGGT
ECFp143921	ECF42	ECF42s10	Mycobacterium avium subsp. hominissuis 10-4249, Mycobacterium avium subsp. hominissuis A5, Mycobacterium avium subsp. hominissuis 10-4249, Mycobacterium avium subsp. hominissuis A5	ETB24768.1, KDO93082.1, WP_023867068.1, WP_023867068.1	GCA_000504765.1, GCA_000696715.1, GCF_000504765.1, GCF_000696715.1	MADLDGVFRREWGPAVAALARWSGDLTVAEDAVQEACAEALRAWRRDGMPANPGGWLVTVARNRARDRLRRESARPGKELAAVLDDIRARTDAADPHPVRDDELRMMFTCAHPALDRPSQLALTLRLVSGLTVAEIARALLQSEAAIGQRITRAKNKVRHANIPLRVPPAELLGERTPHVLACVYSVFTEGYWSTAGPSAIRDDLCDEGIRLGAELCALLPDEREAHALSALMLLHDSRRATRVDAHGVPVPLEEQDRTRWDRRRITAGLDRLRYAEGSSGAYLPQAVIAALHATAPSWEETDWVTICAAYDRLWQLTRSPVVAANRALAIGLRDGPDAGLAALEEVDEPKLERSNLIATLRADLLRRAGRPAEALPWYRIALQSNGSEPGREFLRRRIAECTSAAESATGDAFPENGRR
ECFp50060	ECF42	ECF42s10	Mycobacterium avium 10-5581, Mycobacterium avium MAV_120709_2344, Mycobacterium avium subsp. hominissuis TH135, Mycobacterium avium 10-5581, Mycobacterium avium MAV_120709_2344, Mycobacterium avium subsp. hominissuis TH135	ETA93222.1, ETZ53399.1, BAN33001.1, WP_023870140.1, WP_023870140.1, WP_023870140.1	GCA_000504805.1, GCA_000523755.1, GCA_000829075.1, GCF_000504805.1, GCF_000523755.1, GCF_000829075.1	MADLDGVFRREWGPAVAALARWSGDLTVAEDAVQEACAEALRVWPRDGMPANPGGWLVTVARNRARDRLRRESARPGKELAAVLDDIRARTDAADPHPVRDDELRMMFTCAHPALDRPSQLALTLRLVSGLTVAEIARALLQSEAAIGQRITRAKNKVRHANIPLRVPPAELLGERTPHVLGCVYSVFTEGYWSTAGPSAIRDDLCDEGIRLGAELCALLPHEREAHALSALMLLHDSRRATRVDARGVPVPLEEQDRTRWDRRRITAGLDRLRYAEGSSGAYLPQAVIAALHATAPSWEETDWVTICAAYDRLWQLTRSPVVAANRALAIGLRDGPDAGLAALEEVDEPKLERSNLIATLRADLLRRAGRPAEALPWYRIALQSNGSEPGREFLRRRIAECTSAAESATGDAFPENGRRQLHSRGGT
ECFp48821	ECF42	ECF42s10	Mycobacterium avium subsp. avium 10-9275, Mycobacterium avium subsp. avium ATCC 25291, Mycobacterium avium subsp. avium 10-9275	ETB10869.1, WP_009979150.1, WP_009979150.1	GCA_000504945.1, GCF_000174035.1, GCF_000504945.1	MADLDGVFRREWGPAVAALARWSGDLTVAEDAVQEACAEALRAWPRDGMPANPAGWLVTVARNRARDRLRRESARPGKELAAVLDDIRARTDAADPHPVRDDELRMMFTCAHPALDRPSQLALTLRLVSGLTVAEIARALLQSEAAISQRITRAKNKVRHANIPLRVPPAELLGERTPHVLGCVYSVFTEGYWSTAGPSAIRDDLCDEGIRLGAELCALLPHEREAHALSALMLLHDSRRATRVDAHGVPVPLEEQDRTRWDRRRITAGLDRLRYAEGSSGAYLPQAVIAALHATAPSWEETDWVTICAAYDRLWQLTRSPVVAANRALAIGLRDGPDAGLAALEEVDEPKLERSNLIATLRADLLRRAGRPAEALPWYRIALQSNGSEPGREFLRRRIAECTSAAESATGDAFPENGRRQLHSRGGT
ECFp54733	ECF42	ECF42s10	Mycobacterium avium subsp. avium 2285 (S), Mycobacterium intracellulare MOTT-64, Mycobacterium intracellulare 1956, Mycobacterium intracellulare MIN_052511_1280, Mycobacterium intracellulare 1956, Mycobacterium chimaera, Mycobacterium chimaera, Mycobacterium chimaera, Mycobacterium chimaera, Mycobacterium sp. TKK-01-0059, Mycobacterium avium subsp. avium 2285 (S), Mycobacterium intracellulare MOTT-64, Mycobacterium intracellulare 1956, Mycobacterium intracellulare MIN_052511_1280, Mycobacterium intracellulare 1956, Mycobacterium chimaera, Mycobacterium chimaera, Mycobacterium chimaera, Mycobacterium chimaera, Mycobacterium chimaera, Mycobacterium chimaera, Mycobacterium sp. TKK-01-0059	EUA28584.1, AFC56041.1, EUA53205.1, ETZ27782.1, AIT87296.1, KPN51541.1, KPN53344.1, KPN48753.1, AOS93689.1, KEF98056.1, WP_042792111.1, WP_014385822.1, WP_014385822.1, WP_014385822.1, WP_014385822.1, WP_014385822.1, WP_014385822.1, WP_014385822.1, WP_014385822.1, WP_014385822.1, WP_014385822.1, WP_014385822.1	GCA_000523595.1, GCA_000276825.1, GCA_000523815.1, GCA_000524015.1, GCA_000767485.1, GCA_001307335.1, GCA_001307395.1, GCA_001307415.1, GCA_001750065.2, GCA_000709305.1, GCF_000523595.1, GCF_000276825.1, GCF_000523815.1, GCF_000524015.1, GCF_000767485.1, GCF_001307335.1, GCF_001307395.1, GCF_001307415.1, GCF_001750065.2, GCF_001901205.1, GCF_001938095.1, GCF_000709305.1	MADLDGVFRREWGPAVAALARWSGDLTVAEDAVQEACAEALRTWPRDGLPANPGGWLVTVGRNRARDRLRRESVRPGKELAAVLDDIRARTEHTDPHPVRDDELRMMFTCAHPALDRQSQLALTLRLVSGLTVGEIARALLQTEAAIGQRITRAKNKVRHANIPLRVPPAELLPERTPHVLGCVYSVFTEGYWSTAGPSAIRDDLCDEGIRLGGELCALLPAEPEAHALSALMLLHDSRRATRVDESGMLVPLEDQDRRRWDRARIARGLERLRHARGSTGAYLPQAVIAALHATAPSWERTDWVAICSAYDRLWQLTGSPVVAANRALAIGFRDGPDAGLAALDDVAGDPRLARSNLVATVRADLLRRAGRPADALTWYRAALESNGSEPGRAFLRRRIAECGGNSRRTSTCGADYLGDRATSRRSTRREIRPRRSCG
ECFp54941	ECF42	ECF42s10	Mycobacterium avium 104, Mycobacterium avium subsp. avium 2285 (R), Mycobacterium avium XTB13-223, Mycobacterium avium subsp. hominissuis 101, Mycobacterium avium subsp. hominissuis 3388, Mycobacterium avium subsp. avium 2285 (R), Mycobacterium avium subsp. avium, Mycobacterium avium subsp. avium 2285 (S), Mycobacterium avium 104, Mycobacterium avium subsp. hominissuis MAH 27-1, Mycobacterium avium subsp. avium 2285 (R), Mycobacterium avium XTB13-223, Mycobacterium avium subsp. hominissuis 101, Mycobacterium avium subsp. hominissuis 3388, Mycobacterium avium subsp. avium 2285 (R), Mycobacterium avium subsp. avium, Mycobacterium avium subsp. avium 2285 (S), Mycobacterium avium subsp. hominissuis, Mycobacterium avium subsp. hominissuis, Mycobacterium avium subsp. hominissuis, Mycobacterium avium subsp. hominissuis, Mycobacterium avium subsp. hominissuis, Mycobacterium avium subsp. hominissuis, Mycobacterium avium subsp. hominissuis, Mycobacterium avium subsp. hominissuis, Mycobacterium avium subsp. hominissuis, Mycobacterium avium subsp. hominissuis, Mycobacterium avium subsp. hominissuis, Mycobacterium avium subsp. hominissuis, Mycobacterium avium subsp. hominissuis	ABK69413.1, EUA36217.1, KBR62497.1, KDP02452.1, KDO93874.1, AIR58413.1, AIV26785.1, AIR25601.1, WP_011726104.1, WP_024637416.1, WP_011726104.1, WP_011726104.1, WP_011726104.1, WP_024637416.1, WP_011726104.1, WP_011726104.1, WP_011726104.1, WP_011726104.1, WP_011726104.1, WP_011726104.1, WP_024637416.1, WP_011726104.1, WP_011726104.1, WP_024637416.1, WP_024637416.1, WP_011726104.1, WP_011726104.1, WP_024637416.1, WP_024637416.1, WP_011726104.1	GCA_000014985.1, GCA_000523675.1, GCA_000655755.1, GCA_000696755.1, GCA_000696775.1, GCA_000758285.1, GCA_000770235.1, GCA_000831285.1, GCF_000014985.1, GCF_000500005.1, GCF_000523675.1, GCF_000655755.1, GCF_000696755.1, GCF_000696775.1, GCF_000758285.1, GCF_000770235.1, GCF_000831285.1, GCF_001609865.1, GCF_001609985.1, GCF_001610035.1, GCF_001610065.1, GCF_001610135.1, GCF_001610145.1, GCF_001610165.1, GCF_001610245.1, GCF_001610265.1, GCF_001610285.1, GCF_001610315.1, GCF_001610335.1, GCF_001610375.1	MADLDGVFRREWGPAVAALARWSGDLTVAEDAVQEACAEALRAWPRDGMPANPGGWLVTVARNRARDRLRRESARPGKELAAVLDDIRARTDAADPHPVRDDELRMMFTCAHPALDRPSQLALTLRLVSGLTVAEIARALLQSEAAISQRITRAKNKVRHANIPLRVPPAELLGERTPHVLGCVYSVFTEGYWSTAGPSAIRDDLCDEGIRLGAELCALLPHEREAHALSALMLLHDSRRATRVDAHGVPVPLEEQDRTRWDRRRITAGLDRLRYAEGSSGAYLPQAVIAALHATAPSWEETDWVTICAAYDRLWQLTRSPVVAANRALAIGLRDGPDAGLAALEEVDEPKLERSNLIATLRADLLRRAGRPAEALPWYRIASQSNGSEPGREFLRRRIAECTSAAESATGDAFPENGRRQLHSRGGT
ECFp54023	ECF42	ECF42s2	Mycobacterium fortuitum subsp. fortuitum DSM 46621 = ATCC 6841, Mycobacterium fortuitum subsp. fortuitum DSM 46621 = ATCC 6841, Mycobacterium fortuitum, Mycobacterium fortuitum, Mycobacterium nonchromogenicum, Mycobacterium sp. VKM Ac-1817D, Mycobacterium fortuitum subsp. fortuitum DSM 46621 = ATCC 6841, Mycobacterium fortuitum subsp. fortuitum DSM 46621 = ATCC 6841, Mycobacterium fortuitum, Mycobacterium fortuitum, Mycobacterium sp. VKM Ac-1817D	EJZ13426.1, CRL53226.1, OBB05731.1, OBG43643.1, CRL81317.1, AIY46777.1, WP_003884777.1, WP_003884777.1, WP_003884777.1, WP_003884777.1, WP_003884777.1	GCA_000295855.1, GCA_001050075.1, GCA_001665415.1, GCA_001666795.1, GCA_001050055.1, GCA_000416365.2, GCF_000295855.1, GCF_001050075.1, GCF_001665415.1, GCF_001666795.1, GCF_000416365.2	MALGAVDEAQLRDLIPGVLAALVHRGADFETAEDAVQEALVRACETWPSRPPDDPKGWLITTAWRRFLDHTRSDVARRNRETRVSAEPAAGPASDSDDTLQLYFLCAHPSLSVSAAVALTLRAVGGLTTRQIAQAYLVPEPTMAQRISRAKRAVAAVRLDRPGDLRTVLRVLYLVFNEGYGGDVDLAAEAIRLARQLARVTDDPEVAGLLALFLLHHARRPARTRADGTLVPLAEQDRTLWRRDLIAEGVQLLQAALAKDRLGEYQAQAAVAALHADAPSTEETDWVQIVEWYDELVALTDSPVVRLNRAVAVGEADGPQAGLAALAELDPALPRHTAAAAYLHERAGNISTAARLYVQAAAEAQSLPERNHLTLRASVLHGHISADGG
ECFp48111	ECF42	ECF42s1	Mycobacterium fortuitum subsp. fortuitum DSM 46621 = ATCC 6841	EJZ14264.1	GCA_000295855.1	MVDMRETLDAVWRMEAAKILATLTRTVGDVGLAEDLASDALLDALTQWPETGVPRNPGAWLTTVAKRKAIDHWRRTENLDAKYAVLAHDLAEHVDEAWDPDCIDDDVLRLIFITAHPVLSREAQVALTLRMVGGLSTDEIARAFLISTATAAARITRAKKTLAQANPPFEVPPRDEYPQRLSTVLSVIYLIYNEGYSASAGQRWIRDELCSEALRLGRVLAALVPEEPEVHGLLALMEFQSSRFAARTDAEGRPILLEDQDRARWDRAQIQRGINALARSNAARRQRGWGPYALQAALAECHAVAPTTADTDWARIVALYDALLQITPSPVVQLNRAVAVAMLSGPHEALAIVDGIEGLDGSYLLPSVRGELLSRLGRHLEAAEQFDRAAAMADNDRERDILVDKAIRERG
ECFp54460	ECF42	ECF42s10	Mycobacterium fortuitum subsp. fortuitum DSM 46621 = ATCC 6841, Mycobacterium fortuitum subsp. fortuitum DSM 46621 = ATCC 6841, Mycobacterium nonchromogenicum, Mycobacterium fortuitum subsp. fortuitum DSM 46621 = ATCC 6841, Mycobacterium fortuitum subsp. fortuitum DSM 46621 = ATCC 6841, Mycobacterium sp. VKM Ac-1817D	EJZ15260.1, CRL54206.1, CRL80579.1, WP_003881831.1, WP_003881831.1, WP_003881831.1	GCA_000295855.1, GCA_001050075.1, GCA_001050055.1, GCF_000295855.1, GCF_001050075.1, GCF_000416365.2	MTALDGVFRREWGPAVAALARWSGDLSVAEDAVQEACAQALRVWQAEGVPANPGAWLTTVARNRALDRLRRESARPGKELAAVYEQVNTSDTAPELHPVRDDELRMMFTCAHPALDRSSQLALTLRLISGLTVPEIARALLQSDSAIGQRITRAKNKIRKANIPLRVPPPELLGERTPHVLGCIYSVFTEGYWSTGGPSAIRDELCDEGVRLARELCALMPGNRDAHALAALVLLHDSRRRTRVDEGGALIPLDEQDRSQWDRGRIARGLEHLRSAEGALGSHLPQAVIAALHATAPSWQHTDWATICVAYDRLVAMTDSPVAAANRALAVGFRDGFAAGLAALDAVADDPRLARTNTVAPIRADLLRRAGRFDEAQRWYRVALDGSGSEPAAAFLRRRLAECATS
ECFp52443	ECF42	ECF42s1	Mycobacterium fortuitum subsp. fortuitum DSM 46621 = ATCC 6841, Mycobacterium nonchromogenicum, Mycobacterium fortuitum subsp. fortuitum DSM 46621 = ATCC 6841, Mycobacterium fortuitum subsp. fortuitum DSM 46621 = ATCC 6841	CRL52863.1, CRL72987.1, WP_051018986.1, WP_051018986.1	GCA_001050075.1, GCA_001050055.1, GCF_000295855.1, GCF_001050075.1	MGSFASGRHNDDVVDMRETLDAVWRMEAAKILATLTRTVGDVGLAEDLASDALLDALTQWPETGVPRNPGAWLTTVAKRKAIDHWRRTENLDAKYAVLAHDLAEHVDEAWDPDCIDDDVLRLIFITAHPVLSREAQVALTLRMVGGLSTDEIARAFLISTATAAARITRAKKTLAQANPPFEVPPRDEYPQRLSTVLSVIYLIYNEGYSASAGQRWIRDELCSEALRLGRVLAALVPEEPEVHGLLALMEFQSSRFAARTDAEGRPILLEDQDRARWDRAQIQRGINALARSNAARRQRGWGPYALQAALAECHAVAPTTADTDWARIVALYDALLQITPSPVVQLNRAVAVAMLSGPHEALAIVDGIEGLDGSYLLPSVRGELLSRLGRHLEAAEQFDRAAAMADNDRERDILVDKAIRERG
ECFp52725	ECF42	ECF42s10	Mycobacterium fortuitum	ALI25220.1	GCA_001307545.1	MAALARWSGDLSVAEDAVQEACAQALRVWQAEGVPANPGAWLTTVARNRALDRLRRESARPGKELAAVYEQVNTSDTAPELHPVRDDELRMMFTCANPALDRSSQLALTLRLISGLTVPEIARALLQSDSAIGQRITRAKNKIRKANIPLRVPPPELLGERTPHVLGCIYSVFTEGYWSTGGPSAIRDELCDEGVRLARELCALMPGNRDAHALAALVLLHDSRRRTRVDEGGALIPLDEQDRSQWDRGRVARGLEHLRSAEGALGSHLPQAVIAALHATAPSWQHTDWATICVAYDRLVAMTDSPVAAANRALAVGFRDGFAAGLAALDAVADDPRLARTNTVAPIRADLLRRAGRFDEAQRWYRVALDGSGSEPAAAFLRRRLAECATS
ECFp51016	ECF42	ECF42s2	Mycobacterium fortuitum	ALI27066.1	GCA_001307545.1	MDEAQLRDLIPGVLAALVHRGADFETAEDAVQEALVRACETWPSRPPDDPKGWLITTAWRRFLDHTRSDVARRNRETRVSAEPAAGPASDSDDTLQLYFLCAHPSLSVSAAVALTLRAVGGLTTRQIAQAYLVPEPTMAQRISRAKRAVTAVRLDRLGDLRTVLRVLYLVFNEGYGGDVDLAAEAIRLARQLARVTDDPEVAGLLALFLLHHARRPARTRADGTLVPLAEQDRTLWRRDLIAEGVQLLQAALAKDRLGEYQAQAAVAALHADAPSTEETDWVQIVEWYDELVAITDSPVVRLNRAVAVGEADGPQAGLAALAELDPALPRHTAAAAYLHERAGNISTAARLYVQAAAEAQSLPERNHLTLRASVLHGHISADGG
ECFp48601	ECF42	ECF42s1	Mycobacterium fortuitum	ALI28939.1	GCA_001307545.1	MVDMRETLDAVWRMEAAKILATLTRTVGDVGLAEDLASDALLDALTQWPETGVPRNPGAWLTTVAKRKAIDHWRRTDNLDAKYAVLAHDLAEHVDEAWDPDRIDDDVLRLIFIAAHPVLSREAQVALTLRMVGGLSTDEIARAFLISTATAAARITRAKKALAQANPPFEVPPRDEYPQRLSAVLSVIYLIYNEGYSASAGQRWIRDELCSEALRLGRVLAALVPEEPEVHGLLALMEFQSSRFAARTDAEGRPILLEDQDRARWDRAQIQRGINALARSDAARRQRGWGPYALQAALAECHAVAPTTADTDWARIVALYDALLQITPSPVVQLNRAVAVAMLSGPHEALTIVDGIEGLDGSYLLPSVRGELLSRLGRHLEAAEQFDRAAAMADNDRERDILVDKAIRERG
ECFp51751	ECF42	ECF42s2	Mycobacterium fortuitum subsp. acetamidolyticum, Mycobacterium fortuitum, Mycobacterium fortuitum subsp. acetamidolyticum, Mycobacterium fortuitum	GAT05493.1, OBI75448.1, WP_061265192.1, WP_061265192.1	GCA_001570465.1, GCA_001672845.1, GCF_001570465.1, GCF_001672845.1	MALGAVDEAQLRDLIPGVLAALVHRGADFETAEDAVQEALVRACETWPSRPPDDPKGWLITTAWRRFLDHTRSDVARRNRETRVSAEPAAGPASDSDDTLQLYFLCAHPSLSVSAAVALTLRAVGGLTTRQIAQAYLVPEPTMAQRISRAKRAVAAVRLDRPGDLRTVLRVLYLVFNEGYGGDVDLAAEAIRLARQLARVTDDPEVVGLLALFLLHHARRPARTRADGTLVPLAEQDRTLWRRDLIAEGVQLLQAALAKDRLGEYQAQAAVAALHADAPSTEETDWVQIVEWYDELVALTDSPVVRLNRAVAVGEADGPQAGLAALAELDPALPRHTAAAAYLHERAGNISTAARLYVQAAAEAQSLPERNHLTLRASVLHGHISADGG
ECFp53102	ECF42	ECF42s10	Mycobacterium fortuitum subsp. acetamidolyticum	GAT05809.1	GCA_001570465.1	MAEDAVQEACAQALRVWQAEGVPAKPGAWLTTVARNRALDRLRRESARPGKELAAVYEQVNTSDTAPELHPVRDDELRMMFTCAHPALDRSSQLALTLRLISGLTVPEIARALLQSDSAIGQRITRAKNKIRKANIPLRVPPPELLGERTPHVLGCIYSVFTEGYWSTGGPSAIRDELCDEGVRLAGELCALMPGNRDAHALAALVLLHDSRRRTRVDEGGALIPLDEQDRSQWDRGRIARGLEHLRSAEGALGSHLPQAVIAALHATAPSWQHTDWATICVAYDRLVAMTDSPVAAANRALAVGFRDGFAAGLAALDAVADDPRLARTNTVAPIRADLLRRAGRFDEAQRWYRVALDGSGSEPAAAFLRRRLAECVTS
ECFp53009	ECF42	ECF42s2	Mycobacterium fortuitum, Mycobacterium fortuitum, Mycobacterium fortuitum, Mycobacterium fortuitum	OBA95518.1, OBI59125.1, WP_064899083.1, WP_064899083.1	GCA_001665315.1, GCA_001672835.1, GCF_001665315.1, GCF_001672835.1	MALGAVDEAQLRDLIPGVLAALVHRGADFQTAEDAVQEALVRACETWPSRPPDDPKGWLITTAWRRFLDHTRSDVARRNRETRVSAEPAAGPASDSDDTLQLYFLCAHPSLSASAAVALTLRAVGGLTTRQIAQAYLVPEPTIAQRISRAKRAVAAVRLDRPGDLRTVLRVLYLVFNEGYGGDVDLAAEAIRLARQLARVTDDPEVAGLLALFLLHHARRPARTRADGTLVPLAEQDRTLWRGDLIAEGVQLLQAALARDRLGEYQAQAAVAALHADAPSTEETDWVQIVEWYDELVALTDSPVVRLNRAVAVGEADGPQAGLAALAELDPALPRHTAAAAYLHERAGNISTAARLYVQAAAEAQSLPERNHLTLRASVLHGHISADGG
ECFp54673	ECF42	ECF42s1	Mycobacterium fortuitum, Mycobacterium fortuitum, Mycobacterium fortuitum, Mycobacterium fortuitum	OBA99368.1, OBI61018.1, WP_064896988.1, WP_064896988.1	GCA_001665315.1, GCA_001672835.1, GCF_001665315.1, GCF_001672835.1	MGSFASGRHNDDVVDMRETLDAVWRMEAAKILATLTRTVGDVGLAEDLASDALLDALTQWPETGVPRNPGAWLTTVAKRKAIDHWRRADTLDAKYAVLAHDLAEQVDEAWDPDHIDDDVLRLIFIAAHPVLSREAQVALTLRMVGGLSTDEIARAFLISTTTAAARITRAKKTLTQANPPFEVPPRDEYPQRLSAVLSVIYLIYNEGYSASAGQRWIRDELCTEALRLGRVLAALVPEEPEVHGLLALMEFQSSRFAARTDAEGRPILLEDQNRARWDRAQIQRGINALAHSSAVRQQRGWGPYALQAALAECHAVAPTTADTDWARVVALYDALLRITPSPVVQLNRAVAVAMLSGPHEALTIVDGIEGLDGSYLLPSVRGELLLRLRRHREAAEQFELAASLTDNEREREVLADKAVMARSG
ECFp54174	ECF42	ECF42s10	Mycobacterium fortuitum, Mycobacterium fortuitum, Mycobacterium fortuitum, Mycobacterium fortuitum	OBA99526.1, OBI68439.1, WP_064896943.1, WP_064896943.1	GCA_001665315.1, GCA_001672835.1, GCF_001665315.1, GCF_001672835.1	MTALDGVFRREWGPAVAALARWSGDLSVAEDAVQEACAQALRVWPAEGVPANPGAWLTTVARNRALDRLRRESARPGKELAAVYEQVSAPDTAEELHPVRDDELRMMFTCAHPALDRSSQLALTLRLISGLTVSEIARALLQSDSAIGQRITRAKNKIRKANIPLRVPPPELLGERTPHVLGCIYSVFTEGYWSTGGPSAIRDELCDEGVRLAGELCALMPGNRDAHALAALVLLHDSRRRTRVDEGGALIPLDEQDRSQWDRGRIARGLEHLRLAEGALGSYLPQAVIAALHATAPSWQHTDWATICLAYDRLVAMTDSPVAAANRALAVGFRDGFTAGLAALDAVADDPRLARTNTVAPIRADLLRRAGRFDEAQRWYRVALDGSGSEPAAAFLRRRLAECVAS
ECFp49581	ECF42	ECF42s10	Mycobacterium fortuitum, Mycobacterium fortuitum	OBA96828.1, WP_064868639.1	GCA_001665415.1, GCF_001665415.1	MTALDGVFRREWGPAVAALARWSGDLSVAEDAVQEACAQALRVWQAEGVPANPGAWLTTVARNRALDRLRRESARPGKELAAVYEQVNTSDTAPELHPVRDDELRMMFTCAHPALDRSSQLALTLRLISGLTVPEIARALLQSDSAIGQRITRAKNKIRKANIPLRVPPPELLGERTPHVLGCIYSVFTEGYWSTGGPSAIRDELCDEGVRLARELCALMPGNRDAHALAALVLLHDSRRRTRVDEGGALIPLDEQDRSQWDRGRIARGLEHLRSAEGALGSYLPQAVIAALHATAPSWQHTDWATICVAYDRLVAMTDSPVAAANRALAVGFRDGFAAGLAALDAVADDPRLARTNTVAPIRADLLRRAGRFDEAQRWYRVALDGSGSEPAAAFLRRRLAECVTS
ECFp51268	ECF42	ECF42s1	Mycobacterium fortuitum subsp. acetamidolyticum, Mycobacterium fortuitum, Mycobacterium fortuitum, Mycobacterium fortuitum, Mycobacterium fortuitum, Mycobacterium fortuitum, Mycobacterium fortuitum, Mycobacterium fortuitum subsp. acetamidolyticum, Mycobacterium fortuitum, Mycobacterium fortuitum, Mycobacterium fortuitum, Mycobacterium fortuitum, Mycobacterium fortuitum, Mycobacterium fortuitum	GAT06844.1, OBB04074.1, OBB38290.1, OBB76074.1, OBB51045.1, OBG19922.1, OBF82398.1, WP_061265832.1, WP_061265832.1, WP_061265832.1, WP_061265832.1, WP_061265832.1, WP_061265832.1, WP_061265832.1	GCA_001570465.1, GCA_001665415.1, GCA_001665455.1, GCA_001665545.1, GCA_001665795.1, GCA_001667345.1, GCA_001667445.1, GCF_001570465.1, GCF_001665415.1, GCF_001665455.1, GCF_001665545.1, GCF_001665795.1, GCF_001667345.1, GCF_001667445.1	MGSFASGRHNDDVVDMRETLDAVWRMEAAKILATLTRTVGDVGLAEDLASDALLDALTQWPETGVPRNPGAWLTTVAKRKAIDHWRRTDNLDAKYAVLAHDLAEHVDEAWDPDRIDDDVLRLIFIAAHPVLSREAQVALTLRMVGGLSTDEIARAFLISTATAAARITRAKKALAQANPPFEVPPRDEYPQRLSAVLSVIYLIYNEGYSASAGQRWIRDELCSEALRLGRVLAALVPEEPEVHGLLALMEFQSSRFAARTDAEGRPILLEDQDRARWDRAQIQRGINALARSDAARRQRGWGPYALQAALAECHAVAPTTADTDWARIVALYDALLQITPSPVVQLNRAVAVAMLSGPHEALTIVDGIEGLDGSYLLPSVRGELLSRLGRHLEAAEQFDRAAAMTDNDRERDILVDKAIGERG
ECFp54334	ECF42	ECF42s10	Mycobacterium fortuitum, Mycobacterium fortuitum, Mycobacterium fortuitum, Mycobacterium fortuitum, Mycobacterium fortuitum, Mycobacterium fortuitum, Mycobacterium fortuitum, Mycobacterium fortuitum, Mycobacterium fortuitum, Mycobacterium fortuitum	OBB30085.1, OBB66827.1, OBB46435.1, OBG16222.1, OBF87706.1, WP_064849650.1, WP_064849650.1, WP_064849650.1, WP_064849650.1, WP_064849650.1	GCA_001665455.1, GCA_001665545.1, GCA_001665795.1, GCA_001667345.1, GCA_001667445.1, GCF_001665455.1, GCF_001665545.1, GCF_001665795.1, GCF_001667345.1, GCF_001667445.1	MTALDGVFRREWGPAVAALARWSGDLSVAEDAVQEACAQALRVWQAEGVPANPGAWLTTVARNRALDRLRRESARPGKELAAVYEQVNTSDTAPELHPVRDDELRMMFTCANPALDRSSQLALTLRLISGLTVPEIARALLQSDSAIGQRITRAKNKIRKANIPLRVPPPELLGERTPHVLGCIYSVFTEGYWSTGGPSAIRDELCDEGVRLARELCALMPGNRDAHALAALVLLHDSRRRTRVDEGGALIPLDEQDRSQWDRGRIARGLEHLRSAEGALGSYLPQAVIAALHATAPSWQHTDWATICVAYDRLVAMTDSPVAAASRALAVGFRDGFAAGLAALDAVADDPRLARTNTVAPIRADLLRRAGRFDEAQRWYRVALDGSGSEPAAAFLRRRLAECVTS
ECFp52311	ECF42	ECF42s2	Mycobacterium fortuitum, Mycobacterium fortuitum, Mycobacterium fortuitum, Mycobacterium fortuitum, Mycobacterium fortuitum, Mycobacterium fortuitum, Mycobacterium fortuitum, Mycobacterium fortuitum, Mycobacterium fortuitum, Mycobacterium fortuitum	OBB36878.1, OBB78791.1, OBB45325.1, OBG21146.1, OBF64044.1, WP_064848456.1, WP_064848456.1, WP_064848456.1, WP_064848456.1, WP_064848456.1	GCA_001665455.1, GCA_001665545.1, GCA_001665795.1, GCA_001667345.1, GCA_001667445.1, GCF_001665455.1, GCF_001665545.1, GCF_001665795.1, GCF_001667345.1, GCF_001667445.1	MALGAVDEAQLRDLIPGVLAALVHRGADFETAEDAVQEALVRACETWPSRPPDDPKGWLITTAWRRFLDHTRSDVARRNRETRVSAEPAAGPASDSDDTLQLYFLCAHPSLSVSAAVALTLRAVGGLTTRQIAQAYLVPEPTMAQRISRAKRAVAAVRLDRPGDLRTVLRVLYLVFNEGYGGDVDLAAEAIRLARQLARATDDPEVAGLLALFLLHHARRPARTRADGTLVPLAEQDRTLWRRDLTAEGVQLLQAALAKDRLGEYQAQAAVAALHADAPSTEETDWVQIVEWYDELVAITDSPVVRLNRAVAVGEADGPQAGLAALAELDPALPRHTAAAAYLHERAGNISTAARLYVQAAAEAQSLPERNHLTLRASVLHGHISADGG
ECFp49936	ECF42	ECF42s10	Mycobacterium fortuitum, Mycobacterium fortuitum	OBG42779.1, WP_064914075.1	GCA_001666795.1, GCF_001666795.1	MTALDGVFRREWGPAVAALARWSGDLSVAEDAVQEACAQALRVWQAEGVPANPGAWLTTVARNRALDRLRRESARPGKELAAVYEQVNTSDTAPELHPVRDDELRMMFTCAHPALDRSSQLALTLRLISGLTVPEIARALLQSDSAIGQRITRAKNKIRKANIPLRVPPPELLGERTPHVLGCIYSVFTEGYWSTGGPSAIRDELCDEGVRLARELCALMPGNRDAHALAALVLLHDSRRRTRVDEGGALIPLDEQDRSQWDRGRIARGLEHLRSAEGALGSYLPQAVIAALHATAPSWQHTDWATICVAYDRLVAMTDSPVAAASRALAVGFRDGFAAGLAALDAVADDPRLARTNTVAPIRADLLRRAGRFDEAQRWYRVALDGSGSEPAAAFLRRRLAECVTS
ECFp50460	ECF42	ECF42s1	Mycobacterium fortuitum, Mycobacterium fortuitum	OBG47157.1, WP_064913367.1	GCA_001666795.1, GCF_001666795.1	MGSFASGRHNDDVVDMRETLDAVWRMEAAKILATLTRTVGDVGLAEDLASDALLDALTQWPETGVPRNPGAWLTTVAKRKAIDHWRRTDNLDAKYAVLAHDLAEHVDEAWDPDRIDDDVLRLIFITAHPVLSREAQVALTLRMVGGLSTDEIARAFLISTATAAARITRAKKALAQANPPFEVPPRDEYPQRLSTVLSVIYLIYNEGYSASAGQRWIRDELCSEALRLGRVLAALVPEEPEVHGLLALMEFQSSRFAARTDAEGRPILLEDQDRARWDRAQIQRGINALARSNAARRQRGWGPYALQAALAECHAVAPTTADTDWARIVALYDALLQITPSPVVQLNRAVAVAMLSGPHEALAIVDGIEGLDGSYLLPSVRGELLSRLGRHLDAAEQFDRAAAMADNDRERDILVDKAIRERG
ECFp53143	ECF42	ECF42s1	Mycobacterium fortuitum, Mycobacterium fortuitum	OBG48010.1, WP_064926003.1	GCA_001666985.1, GCF_001666985.1	MGSFASGRHNDDVVDMRETLDAVWRMEAAKILATLTRTVGDVGLAEDLASDALLDALTQWPETGVPRNPGAWLTTVAKRKAIDHWRRTDNLDAKYAVLAHDLAEHVDEAWDPDRIDDDVLRLIFIAAHPVLSREAQVALTLRMVGGLSTDEIARAFLISTATAAARITRAKKALAQANPPFEVPPRDEYPQRLSTVLSVIYLIYNEGYSASAGQRWIRDELCSEALRLGRVLAALVPEEPEVHGLLALMEFQSSRFAARTDAEGRPILLEDQDRARWDRAQIQRGINALARSDAARRQRGWGPYALQAALAECHAVAPTTADTDWARIVALYDALLQITPSPVVQLNRAVAVAMLSGPHEALTIVDGIEGLDGSYLLPSVRGELLSRLGRHLEAAEQFDRAAAMTDNDRERDILVDKAIGERG
ECFp53066	ECF42	ECF42s2	Mycobacterium fortuitum, Mycobacterium fortuitum	OBG49671.1, WP_064925772.1	GCA_001666985.1, GCF_001666985.1	MALGAVDEAQLRDLIPGVLAALVHRGADFETAEDAVQEALVRACETWPSRPPDDPKGWLITTAWRRFLDHTRSDVARRNRETRVSAEPAAGPASDSDDTLQLYFLCAHPSLSVSAAVALTLRAVGGLTTRQIAQAYLVPEPTMAQRISRAKRAVAAVRLDRPGDLRTVLRVLYLVFNEGYGGDVDLAAEAIRLARQLARVTDDPEVAGLLALFLLHHARRPARTRADGTLVPLAEQDRTLWRRDLTAEGVQLLQAALAKDRLGEYQAQAAVAALHADAPSTEETDWVQIVEWYDELVAITDSPVVRLNRAVAVGEADGPQAGLAALAELDPALPRHTAAAAYLHERAGNISTAARLYVQAAAEAQSLPERNHLTLRASVLHGHISADGG
ECFp53897	ECF42	ECF42s10	Mycobacterium fortuitum, Mycobacterium fortuitum	OBG49926.1, WP_064925718.1	GCA_001666985.1, GCF_001666985.1	MTALDGVFRREWGPAVAALARWSGDLSVAEDAVQEACAQALRVWQAEGVPAKPGAWLTTVARNRALDRLRRESARPGKELAAVYEQVNTSDTAPELHPVRDDELRMMFTCAHPALDRSSQLALTLRLISGLTVPEIARALLQSDSAIGQRITRAKNKIRKANIPLRVPPPELLGERTPHVLGCIYSVFTEGYWSTGGPSAIRDELCDEGVRLAGELCALMPGNRDAHALAALVLLHDSRRRTRVDEGGALIPLDEQDRSQWDRGRIARGLEHLRSAEGALGSYLPQAVIAALHATAPSWQHTDWATICVAYDRLVAMTDSPVAAANRALAVGFRDGFTAGLAALDAVADDPRLARTNTVAPIRADLLRRAGRFDEAQRWYRVALDGSGSEPAAAFLRRRLAECVTS
ECFp53988	ECF42	ECF42s1	Mycobacterium fortuitum, Mycobacterium fortuitum	OBI77634.1, WP_065068777.1	GCA_001672845.1, GCF_001672845.1	MGSFASGRHNDDVVDMRETLDAVWRMEAAKILATLTRTVGDVGLAEDLASDALLDALTQWPETGVPRNPGAWLTTVAKRKAIDHWRRTDNLDAKYAVLAHDLAEHVDEAWDPDRIDDDVLRLIFIAAHPVLSREAQVALTLRMVGGLSTDEIARAFLISTATAAARITRAKKALAQANPPFEVPPRDEYPQRLSTVLSVIYLIYNEGYSASAGQRWIRDELCSEALRLGRVLAALVPEEPEVHGLLALMEFQSSRFAARTDAEGRPILLEDQDRARWDRAQIQRGINALARSNTARRQRGWGPYALQAALAECHAVAPTTADTDWARIVALYDALLQITPSPVVQLNRAVAVAMLSGPHEALAIVDGIEGLDGSYLLPSVRGELLSRLGRHLEAAEQFDRAAAMADNDRERDILVDKAIRERG
ECFp55360	ECF42	ECF42s10	Mycobacterium fortuitum, Mycobacterium fortuitum	OBI79236.1, WP_065068535.1	GCA_001672845.1, GCF_001672845.1	MTALDGVFRREWGPAVAALARWSGDLSVAEDAVQEACAQALRVWQAEGVPANPGAWLTTVARNRALDRLRRESARPGKELAAVYEQVNASDTAPELHPVRDDELRMMFTCAHPALDRSSQLALTLRLISGLTVPEIARALLQSDSAIGQRITRAKNKIRKANIPLRVPPPELLGERTPHVLGCIYSVFTEGYWSTGGPSAIRDELCDEGVRLAGELCALMPGNRDAHALAALVLLHDSRRRTRVDEGGALIPLDEQDRSQWDRGRIARGLEHLRSAEGALGSYLPQAVIAALHATAPSWQHTDWATICVAYDRLVAMTDSPVAAANRALAVGFRDGFTAGLAALDAVADDPRLARTNTVAPIRADLLRRAGRFDEAQRWYRVALDGSGSEPAAAFLRRRLAECVTS
ECFp49013	ECF42	ECF42s2	Mycobacterium fortuitum, Mycobacterium fortuitum	OBI58330.1, WP_065021346.1	GCA_001672855.1, GCF_001672855.1	MALGAVDEAQLRDLIPGVLAALVHRGADFQTAEDAVQEALVRACETWPSRPPDDPKGWLITTAWRRFLDHTRSDVARRNRETRVSAEPGAGPASDSDDTLQLYFLCAHPSLSASAAVALTLRAVGGLTTRQIAQAYLVPEPTMAQRISRAKRAVAAVRLDRPGDLRTVLRVLYLVFNEGYGGDVDLAAEAIRLARQLARVTDDPEVAGLLALFLLHHARRPARTRADGTLVPLAEQDRTLWRGDLIAEGVQLLQAALARDRLGEYQAQAAVAALHADAPSTEETDWVQIVEWYDELVALTDSPVVRLNRAVAVGEADGPQAGLAALAELDPALPRHTAAAAYLHERAGNISTAARLYVQAAAEAQSLPERNHLTLRASVLHGHISADGG
ECFp51600	ECF42	ECF42s10	Mycobacterium fortuitum, Mycobacterium fortuitum	OBI62682.1, WP_065020245.1	GCA_001672855.1, GCF_001672855.1	MTALDGVFRREWGPAVAALARWSGDLSVAEDAVQEACAQALRVWPAEGVPAKPGAWLTTVARNRALDRLRRESARPGKELAAVYEQVSAPDTAEELHPVRDDELRMMFTCAHPALDRSSQLALTLRLISGLTVPEIARALLQSDSAIGQRITRAKNKIRKANIPLRVPPPELLGERTPHVLGCIYSVFTEGYWSTGGPSAIRDELCDEGVRLTGELCALMPGNRDAHALAALVLLHDSRRRTRVDEGGALIPLDEQDRSQWDRGRIARGLEHLRLAEGALGSYLPQAVIAALHATAPSWQHTDWATICLAYDRLVAMTDSPVAAANRALAVGFRDGFTAGLAALDAVADDPRLARTNTVAPIRADLLRRAGRFDEAQRWYRVALDGSGSEPAAAFLRRRLAECVAS
ECFp49633	ECF42	ECF42s1	Mycobacterium fortuitum, Mycobacterium fortuitum	OBI64125.1, WP_065019877.1	GCA_001672855.1, GCF_001672855.1	MGSFASGRHNDDVVDMRETLDAVWRMEAAKILATLTRTVGDVGLAEDLASDALLDALTQWPETGVPRNPGAWLTTVAKRKAIDHWRRADNLDAKYAVLAHDLAEHVDEAWDPDRIDDDVLRLIFIAAHPVLSREAQVALTLRMVGGLSTDEIARAFLISTATAAARITRAKKTLTQANPPFEVPPRDEYPQRLSAVLSVIYLIYNEGYSASAGQRWIRDELCTEALRLGRVLAALVPEEPEVHGLLALMEFQSSRFAARTDAEGRPILLEDQNRARWDRAQIQRGINALARSSAVRQQRGWGPYALQAALAECHAVAPTTADTDWARVVALYDALLRITPSPVVQLNRAVAVAMLSGPHEALTIVDGIEGLDGSYLLPSVRGELLSRLGRHREAAEQFELAASLTDNEREREVLADKAVMARSG
ECFp50099	ECF42	ECF42s1	Mycobacterium fortuitum, Mycobacterium fortuitum	OBJ97043.1, WP_065071736.1	GCA_001673275.1, GCF_001673275.1	MGSFASGRHNDDVVDMRETLDAVWRMEAAKILATLTRTVGDVGLAEDLASDALLDALTQWPETGVPRNPGAWLTTVAKRKAIDHWRRTENLDAKYAVLAHDLAEHVDEACDPDRIDDDVLRLIFIAAHPVLSREAQVALTLRMVGGLSTDEIARAFLISTATAAARITRAKKALAQANPPFEVPPRDEYPQRLSTVLSVIYLIYNEGYSASAGQRWIRDELCSEALRLGRVLAALVPEEPEVHGLLALMEFQSSRFAARTDAEGRPILLEDQDRARWDRAQIQRGINALARSNAARRQRGWGPYALQAALAECHAVAPTTADTDWARIVALYDALLQITPSPVVQLNRAVAVAMLSGPHEALTIVDGIEGLDGSYLLPSVRGELLSRLGRHLEAAEQFDRAAAMTDNDCERDILVDKAIRERG
ECFp48953	ECF42	ECF42s10	Mycobacterium fortuitum, Mycobacterium fortuitum	OBJ99106.1, WP_065071055.1	GCA_001673275.1, GCF_001673275.1	MTALDGVFRREWGPAVAALARWSGDLSVAEDAVQEACAQALRVWQAEGVPANPGAWLTTVARNRALDRLRRESARPGKELAAVYEQVNTSDTAPELHPVRDDELRMMFTCAHPALDRSSQLALTLRLISGLTVPEIARALLQSDSAIGQRITRAKNKIRKANIPLRVPPPELLGERTPHVLGCIYSVFTEGYWSTGGPSAIRDELCDEGVRLAGELCALMPGNRDAHALAALVLLHDSRRHTRVDEGGALIPLDEQDRSQWDRGRIARGLEHLRSAEGALGSYLPQAVIAALHATAPSWQHTDWATICVAYDRLVAMTDSPVAAANRALAVGFRDGFAAGLAALDAVADDPRLARTNTVAPIRADLLRRAGRFDEAQRWYRVALDGSGSEPAAAFLRRRLAECVTS
ECFp53612	ECF42	ECF42s2	Mycobacterium fortuitum, Mycobacterium fortuitum	OBJ99340.1, WP_065070924.1	GCA_001673275.1, GCF_001673275.1	MALGAVDEAQLRDLIPGVLAALVHRGADFETAEDAVQEALVRACETWPSRPPDDPKGWLITTAWRRFLDHTRSDVARRNRETRVSAEPAAGPASDSDDTLQLYFLCAHPSLSVSAAVALTLRAVGGLTTRQIAQAYLVPEPTMAQRISRAKRAVAAVRLDRPGDLRTVLRVLYLVFNEGYGGDVDLAAEAIRLARQLARVTDDPEVAGLLALFLLHHARRPARTRADGTLVPLAEQDRTRWRRDLIAEGVQLLQAALAKDRLGEYQAQAAVAALHADAPSTEETDWVQIVEWYDELVALTDSPVVRLNRAVAVGEADGPQAGLAALAELDPALPRHTAAAAYLHERAGNISTAARLYVQAAAEAQSLPERNHLTLRASVLHGHISADGG
ECFp54115	ECF42	ECF42s1	Mycobacterium fortuitum, Mycobacterium fortuitum	OBK05759.1, WP_065053029.1	GCA_001673325.1, GCF_001673325.1	MGSFASGRHNDDVVDMRETLDAVWRMEAAKILATLTRTVGDVGLAEDLASDALLDALTQWPETGVPRNPGAWLTSVAKRKAIDHWRRADTLDAKYAVLAHDLAEHVDEAWDPDRIDDDVLRLIFIAAHPVLSREAQVALTLRMVGGLSTDEIARAFLISTATAAARITRAKKTLTQANPPFEVPPRDEYPQRLSAVLSVIYLIYNEGYSASAGQRWIRDELCTEALRLGRVLAALLPEEPEVHGLLALMEFQSSRFAARTDAEGRPILLEDQNRARWDRAQIQRGINALARSSAVRQQRGWGPYALQAALAECHAVAPTTADTDWARVVALYDALLRITPSPVVQLNRAVAVAMLSGPHEALTIVDGIEGLDGSYLLPSVRGELLSRLGRHREAAEQFELAASLTDNEREREVLLGKAIRERT
ECFp50975	ECF42	ECF42s2	Mycobacterium fortuitum, Mycobacterium fortuitum	OBK05960.1, WP_065052985.1	GCA_001673325.1, GCF_001673325.1	MALGAVDEAQLRDLIPGVLAALVHRGADFQTAEDAVQEALVRACETWPSRPPDDPKGWLITTAWRRFLDHTRSDVARRNRETRVSAEPGAGPASDSDDTLQLYFLCAHPSLSASAAVALTLRAVGGLTTRQIAQAYLVPEPTIAQRISRAKRAVAAVRLDRPGDLRTVLRVLYLVFNEGYGGDVDLAAEAIRLARQLARVTDDPEVAGLLALFLLHHARRPARTRADGTLVPLAEQDRTLWRGDLIAEGVQLLQAALARDRLGEYQAQAAVAALHADAPSTEETDWVQIVEWYDELVALTDSPVVRLNRAVAVGEADGPQAGLAALAELDPALPRHTAAAAYLHERAGNISTAARLYVQAAAEAQSLPERNHLTLRASVLHGHISADGG
ECFp49909	ECF42	ECF42s10	Mycobacterium fortuitum, Mycobacterium fortuitum	OBK07014.1, WP_065052610.1	GCA_001673325.1, GCF_001673325.1	MTALDGVFRREWGPAVAALARWSGDLSVAEDAVQEACAQALRVWPAEGVPANPGAWLTTVARNRALDRLRRESARPGKELAAVYEQVSASDTAEELHPVRDDELRMMFTCAHPALDRSSQLALTLRLISGLTVPEIARALLQSDSAIGQRITRAKNKIRKANIPLRVPPPELLGERTPHVLGCIYSVFTEGYWSTGGPSAIRDELCDEGVRLAGELCALMPGNRDAHALAALVLLHDSRRRTRVDEGGALIPLDEQDRSQWDRGRIARGLEHLRLAEGALGSYLPQAVIAALHATAPSWQHTDWATICLAYDRLVAMTDSPVAAANRALAVGFRDGFTAGLAALDAVADDPRLARTNTVAPIRADLLRRAGRFDAAQRWYRVALDGSGSEPAAAFLRRRLAECVAS
ECFp55001	ECF42	ECF42s10	Mycobacterium fortuitum, Mycobacterium fortuitum	OBK60124.1, WP_065148409.1	GCA_001673485.1, GCF_001673485.1	MTALDGVFRREWGPAVAALARWSGDLSVAEDAVQEACAQALRVWQAEGVPANPGAWLTTVARNRALDRLRRESARPGKELAAVYEQVNASDTAPELHPVRDDELRMMFTCAHPALDRSSQLALTLRLISGLTVPEIARALLQSDSAIGQRITRAKNKIRKANIPLRVPPPELLGERTPHVLGCIYSVFTEGYWSTGGPSAIRDELCDEGVRLAGELCALMPGNRDAHALAALVLLHDSRRRTRVDEGGALIPLDEQDRSQWDRGRIARGLEHLRSAEGALGSYLPQAVIAALHATAPSWQHTDWATICVAYDRLVAMTDSPVAAANRALAVGFRDGFAAGLAALDAVADDPRLARTNTVAPIRADLLRRAGRFDEAQRWYRVALDGSGSEPAAAFLRRRLAECVTS
ECFp48768	ECF42	ECF42s2	Mycobacterium fortuitum, Mycobacterium fortuitum	OBK62927.1, WP_065148071.1	GCA_001673485.1, GCF_001673485.1	MALGAVDEAQLRDLIPGVLAALVHRGADFETAEDAVQEALVRACETWPSRPPDDPKGWLITTAWRRFLDHTRSDVARRNRETRVSAEPAAGPASDSDDTLQLYFLCAHPSLSVSAAVALTLRAVGGLTTRQIAQAYLVPEPTMAQRISRAKRAVAAVRLDRPGDLRTVLRVLYLVFNEGYGGDVDLAAEAIRLARQLARVTDDPEVAGLLALFLLHHARRPARTRADGTLVPLAEQDRTLWRRDLIAEGVQLLQAALAKDRLGEYQAQAAVAALHADAPSIEETDWVQIVEWYDELVALTDSPVVRLNRAVAVGEADGPQAGLAALAELDPALPRHTAAAAYLHERAGNISTAARLYVQAAAEAQSLPERNHLTLRASVLHGHISADGG
ECFp49759	ECF42	ECF42s1	Mycobacterium fortuitum, Mycobacterium fortuitum	OBK67092.1, WP_065147699.1	GCA_001673485.1, GCF_001673485.1	MGSFASGRHNDDVVDMRETLDAVWRMEAAKILATLTRTVGDVGLAEDLASDALLDALTQWPETGVPRNPGAWLTTVAKRKAIDHWRRTDNLDAKYAVLAHDLAEHVDEAWDPDRIDDDVLRLIFIAAHPVLSREAQVALTLRMVGGLSTDEIARAFLISTATAAARITRAKKALAQANPPFEVPPRDEYPQRLSTVLSVIYLIYNEGYSASAGQRWIRDELCSEALRLGRVLAALVPEEPEVHGLLALMEFQSSRFAARTDAEGRPILLEDQDRARWDRAQIQRGINALARSNAARRQRGWGPYALQAALAECHAVAPTTADTDWARIVALYDALVQITPSPVVQLNRAVAVAMLSGPHEALAIVDGIEGLDGSYLLPSVRGELLSRLGRHLEAAEQFDRAAAMADNDRERDILVDKAIRERG
ECFp169923	ECF42	ECF42s2	Mycobacterium fortuitum, Mycobacterium fortuitum	OMC01481.1, WP_076183576.1	GCA_001954035.1, GCF_001954035.1	MALGAVDEAQLRDLIPGVLAALVHRGADFQTAEDAVQEALVRACETWPSRPPDDPKGWLITTAWRRFLDHTRSDVARRNRETRVSAEPGAGPASDSDDTLQLYFLCAHPSLSASAAVALTLRAVGGLTTRQIAQAYLVPEPTMAQRISRAKRAVAAVRLDRPGDLRTVLRVLYLVFNEGYGGDVDLAAEAIRLARQLARVTDDPEVAGLLALFLLHHARRPARTRADGTLVPLAEQDRTLWRGDLIAEGVQLLQAALARDRLGEYQAQAAVAALHADAPSTEETDWVQIVEWYDELVALTDSPVVRLNRAVAVGEADGPQAGLAALAELDPALPRHTATAAYLHERAGNISTAARLYVQAAAEAQSLPERNHLTLRASVLHGHISADGG
ECFp170099	ECF42	ECF42s10	Mycobacterium fortuitum, Mycobacterium fortuitum	OMC03098.1, WP_076183096.1	GCA_001954035.1, GCF_001954035.1	MTALDGVFRREWGPAVAALARWSGDLSVAEDAVQEACAQALRVWQAEGVPANPGAWLTTVARNRALDRLRRESARPGKELAAVYEQVNASDTAEELHPVRDDELRMMFTCAHPALDRSSQLALTLRLISGLTVPEIARALLQSDSAIGQRITRAKNKIRNANIPLRVPPPELLGERTPHVLGCIYSVFTEGYWSTGGPSAIRDELCDEGVRLAGELCALMPGNRDAHALAALVLLHDSRRRTRVDDDGALIPLDEQDRSQWDRGRIARGLEHLRLAEGALGSYLPQAVIAALHATAPSWQHTDWATICLAYDRLVAMTDSPVAAANRALAVGFRDGFTAGLTALDAVADDPRLARTNTVAPIRADLLRRAGRFDEAQRWYRVALDGSGSEPAAAFLRRRLAECVTS
ECFp170918	ECF42	ECF42s1	Mycobacterium fortuitum, Mycobacterium fortuitum	OMC07622.1, WP_076181399.1	GCA_001954035.1, GCF_001954035.1	MGSFASGRHNDDVVDMRETLDAVWRMEAAKILATLTRTVGDVGLAEDLASDALLDALTQWPETGVPRNPGAWLTTVAKRKAIDHWRRADNLDAKYAVLAHDLAEHVDEAWDPDRIDDDVLRLIFIAAHPVLSREAQVALTLRMVGGLSTDEIARAFLISTATAAARITRAKKTLTQANPPFEVPPRDEYPQRLSAVLSVIYLIYNEGYSASAGQRWIRDELCTEALRLGRVLAALVPEEPEVHGLLALMEFQSSRFAARTDAEGRPILLEDQNRARWDRAQIQRGINALARSSAVRQQRGWGPYALQAALAECHAVAPTTADTDWARVVALYDALLRITPSPVVQLNRAVAVAMLSGPHEALTIVDGIEGLDGSYLLPSVRGELLSRLGRHREAAEQFELAVSLTDNDRERDILLGKAIRERT
ECFp170752	ECF42	ECF42s1	Mycobacterium fortuitum, Mycobacterium fortuitum	OMC34412.1, WP_076207870.1	GCA_001954145.1, GCF_001954145.1	MRETLDAVWRMEAAKILATLTRTVGDVGLAEDLASDALLDALTQWPETGVPRNPGAWLTTVAKRKAIDHWRRADTLDAKYAVLAHDLAEQVDEAWDPDHIDDDVLRLIFIAAHPVLSREAQVALTLRMVGGLSTDEIARAFLISTTTAAARITRAKKTLTQANPPFEVPPRDEYPQRLSAVLSVIYLIYNEGYSASAGQRWIRDELCTEALRLGRVLAALVPEEPEVHGLLALIEFQSSRFAARTDAEGRPILLEDQNRARWDRAQIQRGINALAHSSAVRQQRGWGPYALQAALAECHAVAPTTADTDWARVVALYDALLRITPSPVVQLNRAVAVAMLSGPHEALTIVDGIEGLDGSYLLPSVRGELLLRLRRHREAAEQFELAASLTDNEREREVLADKAVMARSG
ECFp170388	ECF42	ECF42s2	Mycobacterium fortuitum, Mycobacterium fortuitum	OMC36336.1, WP_076207447.1	GCA_001954145.1, GCF_001954145.1	MALGAVDEAQLRDLIPGVLAALVHRGADFQTAEDAVQEALVRACETWPSRPPDDPKGWLITTAWRRFLDHTRSDVARRNRETRVSADPGAGPASDSDDTLQLYFLCAHPSLSASAAVALTLRAVGGLTTRQIAQAYLVPEPTIAQRISRAKRAVAAVRLDRPGDLRTVLRVLYLVFNEGYGGDVDLAAEAIRLARQLARVTDDPEVAGLLALFLLHHARRPARTRADGTLVPLAEQDRTLWRGDLIAEGVQLLQAALARDRLGEYQAQAAVAALHADAPSTEETDWVQIVEWYDELVALTDSPVVRLNRAVAVGEADGPQAGLAALAELDPALPRHTAAAAYLHERAGNISTAARLYVQAAAEAQSLPERNHLTLRASVLHGHISADGG
ECFp169903	ECF42	ECF42s10	Mycobacterium fortuitum, Mycobacterium fortuitum	OMC36510.1, WP_076207406.1	GCA_001954145.1, GCF_001954145.1	MTALDGVFRREWGPAVAALARWSGDLSVAEDAVQEACAQALRVWPAAGVPANPGAWLTTVARNQALDRLRRESARPGKELAAVYEQVSAPDTAEELHPVRDDELRMMFTCAHPALDRSSQLALTLRLISGLTVSEIARALLQSDSAIGQRITRAKNKIRRANIPLRVPPPELLGERTPHVLGCIYSVFTEGYWSTGGPSAIRDELCDEGVRLAGELCALMPGNRDAHALAALVLLHDSRRRTRVDEGGALIPLDEQDRSQWDRGRIARGLEHLRLAEGALGSYLPQAVIAALHATAPSWQHTDWATICLAYDRLVAMTDSPVAAANRALAVGFRDGFTAGLAALDAVADDPRLARTNTVAPIRADLLRRAGRFDEAQRWYRVALDGSGSEPAAAFLRRRLAECVAS
ECFp53161	ECF42	ECF42s10	Mycobacterium intracellulare ATCC 13950, Mycobacterium intracellulare MOTT-02, Mycobacterium intracellulare MIN_061107_1834, Mycobacterium intracellulare, Mycobacterium intracellulare ATCC 13950, Mycobacterium intracellulare ATCC 13950, Mycobacterium intracellulare MOTT-02, Mycobacterium intracellulare M.i.198, Mycobacterium intracellulare MIN_061107_1834, Mycobacterium intracellulare	AFC45609.1, AFC50777.1, ETZ32014.1, OBG05783.1, WP_009957381.1, WP_009957381.1, WP_009957381.1, WP_009957381.1, WP_009957381.1, WP_009957381.1	GCA_000277125.1, GCA_000277145.1, GCA_000523795.1, GCA_001667355.1, GCF_000172115.1, GCF_000277125.1, GCF_000277145.1, GCF_000309055.1, GCF_000523795.1, GCF_001667355.1	MADLDGVFRRKWGPAVAALARWSGDLTVAEDAVQEACAEALRTWPRDGLPANPGGWLVTVGRNRARDRLRRESVRPGKELAAVLDDIRARTEHTDPHPVRDDELRMMFTCAHPALDRQSQLALTLRLVSGLTVGEIARALLQTEAAIGQRITRAKNKVRHANIPLRVPPAELLPERTPHVLGCVYSVFTEGYWSTAGPSAIRDDLCDEGIRLGGELCALLPAEPEAHALSALMLLHDSRRATRVDESGMLVPLEDQDRRRWDRARIARGLERLRHARGSTGAYLPQAVIAALHATAPSWERTDWVAICSAYDRLWQLTGSPVVAANRALAIGFRDGPDAGLAALDDVAGDPRLARSNLVATVRADLLRRAGRPADALTWYRAALESNGSEPGRAFLRRRIAECGG
ECFp54868	ECF42	ECF42s10	Mycobacterium intracellulare, Mycobacterium intracellulare	OBH41645.1, WP_064940863.1	GCA_001667655.1, GCF_001667655.1	MADLDGVFRREWGPAVAALARWSGDLTVAEDAVQEACAEALRTWPRDGVPANPGGWLVTVGRNRARDRLRRESVRPGKELAAVLDDIRARTERTDPHPVRDDELRMMFTCAHPALDRQSQLALTLRLVSGLTVGEIARALLQTEAAIGQRITRAKNKVRHANIPLRVPPAELLPERTPHVLGCVYSVFTEGYWSTAGPSAIRDDLCDEGIRLGGELCALLPAEPEAHALSALMLLHDSRRATRVDGSGMLVPLEDQDRRRWDRARIARGLERLRRAQGSTGAYLPQAVIGALHATAPSWERTDWVAICSAYDRLWRLTGSPVVAANRALAIGFRDGPNAGLAALDDVAGDPRLARSNLVATVRADLLRRAGRPADALAWYRTALESNGSEPGRAFLRRRIAECGGNSRRASTCCADYSGDRATSRRSARREIRPRRSCG
ECFp54099	ECF42	ECF42s10	Mycobacterium intracellulare, Mycobacterium intracellulare	OBH64287.1, WP_064938868.1	GCA_001667705.1, GCF_001667705.1	MADLDGVFRREWGPAVAALARWSGDLTVAEDAVQEACAEALRTWPRDGVPASPGGWLVTVGRNRARDRLRRESVRPGKELAAVLDHIRARTERTDPHPVHDDELRMMFTCAHPALDRQSQLALTLRLVSGLTVGEIARALLQTEAAIGQRITRAKNKVRHANIPLRVPPAELLPERTPHVLGCVYSVFTEGYWSTAGPSAIRDDLCDEGIRLGGELCALLPAEPEAHALSALMLLHDSRRATRVDGSGMLVPLEDQDRRRWDRARIARGLERLRRAQGSTGAYLPQAVIAALHATAPSWERTDWVAICSAYDRLWRLTGSPVVAANRALAIGFRDGPDAGLAALDDVAGDPRLARSNLVATVRADLLRRAGRPADALAWYRTALESNGSEPGRAFLRRRIAECGG
ECFp48548	ECF42	ECF42s34	Mycobacterium kansasii ATCC 12478, Mycobacterium kansasii 662, Mycobacterium kansasii, Mycobacterium kansasii 662, Mycobacterium kansasii 824, Mycobacterium kansasii, Mycobacterium kansasii ATCC 12478, Mycobacterium kansasii 662, Mycobacterium kansasii, Mycobacterium kansasii 824, Mycobacterium kansasii	AGZ50163.1, EUA20360.1, KEP39968.1, AIR17996.1, AIR27545.1, KZS76778.1, WP_023366748.1, WP_023366748.1, WP_023366748.1, WP_023366748.1, WP_023366748.1	GCA_000157895.2, GCA_000523615.1, GCA_000715375.1, GCA_000831265.1, GCA_000831305.1, GCA_001632965.1, GCF_000157895.3, GCF_000523615.1, GCF_000715375.1, GCF_000831305.1, GCF_001632965.1	MTAESALAETVRIEGTRILATLVRAVGSLQIAEDAVQEAALRALRDWPRNGVPDEPRAWLTVTARRVAIDLLRREGARAQKERASMELAVPDMPPDSMVADDRLRLIFTCCHPALGLEAQVTLALRTLCGLSPAQIAVVLLTSEAAIAKRLTRTRAKIARAGIPYRVPADEDLPARLAAVCAVVHSSYTIAHTAAGGDRLTDVDGAREAVRLARLVHELMPDEPAPMAVLALLLLTESRRAARCDDAGDPVPLSEQDRSRWDSDAITEALALLDESLRRTAAVADPYQLQAAIAAEHARAASYAATDWAEIVRLYDMLLSVHPSAPAALARAVAVAESDGTAAGLAELEELEPDQRWHAVRGELLARQGRFAEAVAATRASLADSTTAPERRYRQRRIAQWAAQQGVT
ECFp48266	ECF42	ECF42s10	Mycobacterium kansasii ATCC 12478, Mycobacterium kansasii 662, Mycobacterium kansasii, Mycobacterium kansasii 662, Mycobacterium kansasii 824, Mycobacterium kansasii, Mycobacterium kansasii ATCC 12478, Mycobacterium kansasii 662, Mycobacterium kansasii, Mycobacterium kansasii 824, Mycobacterium kansasii	AGZ52209.1, EUA11787.1, KEP44004.1, AIR19978.1, AIR29555.1, KZS77995.1, WP_036395324.1, WP_036395324.1, WP_036395324.1, WP_036395324.1, WP_036395324.1	GCA_000157895.2, GCA_000523615.1, GCA_000715375.1, GCA_000831265.1, GCA_000831305.1, GCA_001632965.1, GCF_000157895.3, GCF_000523615.1, GCF_000715375.1, GCF_000831305.1, GCF_001632965.1	MYPGCSDLPMVNLDGVFRREWGPAVAAIARWSGDLTIAEDAVQEACAEALRVWPRDGLPDRPGGWLVTVARNRVRDRLRRESARPGKEMAAVIDEIRARTEGTDPHPVRDDELRMMFTCAHPALDRQSQLALTLRLVSGLTVAEIARALLQTETAVGQRITRAKNKIRRANIPLRVPPAELLAERTPHVLGCIYSVFTEGYWSTAGPSAIRDELCDEGIRLAGELCALMPDELDAHALAALVLLHDSRRTTRVDDSGALVPLEEQDRQCWDRGRITRGLDRLRQARGSTGPYLPQAVIAALHATAPSWEQTDWTAICAAYDRLLQLTDSPVVLANRALAVGFRDGPGAGLAALEKVAHDPRLARSNLVASVRADLLRRAGRRTEAVTWYRKALDANGSEPGRAFLRRRIAECGG
ECFp53031	ECF42	ECF42s14	Mycobacterium kansasii ATCC 12478, Mycobacterium kansasii	AGZ53657.1, KEP42214.1	GCA_000157895.2, GCA_000715375.1	MQARVTGLVRESYGRLLALLAAPTGDIAAAEDALADALERALSRWPADGIPANPDGWVLTVARNRLRDRWKSHGYRLTGALDETDSAADESTDDPEAIPDRRLELMLVCAHPAIAANCRTPLMLQTVLGIDTAAIARAFSLPAATMAQRLVRAKRRIRDARIPYVAPDRADLDERLPAVLEAVYGAFAIDWQVEPCGEPIDCLSAEALHLALLLAELLPDEPEVLGLAALLCLSESRRAARRTSRGEFVPLDEQDTRLWDPAMIARGETLLHRAHRIGRPGRYQYEAAIQSAHCVRAHGGHLDWASLRKLHRTLVRVAPSLGASVALAVVDAELDGPDAGLSALDAIADPAVERFQPAWAARAHLLVSAGRHAAAAEAYRAAIDLSTDAGVVEYLQRRLAAVARR
ECFp54369	ECF42	ECF42s14	Mycobacterium kansasii 824, Mycobacterium kansasii 824, Mycobacterium kansasii ATCC 12478, Mycobacterium kansasii 824, Mycobacterium kansasii, Mycobacterium kansasii 824	ETZ98095.1, AIR30990.1, WP_036444623.1, WP_036444623.1, WP_036444623.1, WP_036444623.1	GCA_000524095.1, GCA_000831305.1, GCF_000157895.3, GCF_000524095.1, GCF_000715375.1, GCF_000831305.1	MLALLAAPTGDIAAAEDALADALERALSRWPADGIPANPDGWVLTVARNRLRDRWKSHGYRLTGALDETDSAADESTDDPEAIPDRRLELMLVCAHPAIAANCRTPLMLQTVLGIDTAAIARAFSLPAATMAQRLVRAKRRIRDARIPYVAPDRADLDERLPAVLEAVYGAFAIDWQVEPCGEPIDCLSAEALHLALLLAELLPDEPEVLGLAALLCLSESRRAARRTSRGEFVPLDEQDTRLWDPAMIARGETLLHRAHRIGRPGRYQYEAAIQSAHCVRAHGGHLDWASLRKLHRTLVRVAPSLGASVALAVVDAELDGPDAGLSALDAIADPAVERFQPAWAARAHLLVSAGRHAAAAEAYRAAIDLSTDAGVVEYLQRRLAAVARR
ECFp54349	ECF42	ECF42s34	Mycobacterium kansasii, Mycobacterium kansasii	KZS71831.1, WP_063471790.1	GCA_001632885.1, GCF_001632885.1	MEGTRILATLVRTVGSLQVAEDAVQEAALRALRDWPRNGVPDEPRAWLTVTARRVAIDLLRREGVRAQKERASVELAVPDLPPDSMVADDRLRLIFTCCHPALGLEAQVTLALRTLCGLSPAQIAAVLLTSEAAVAKRLTRTRAKIARAGIPYRVPADEDLPARVAAVCAVVHTSYTIAHTAAGGDRLTDVDGTREALRLARLVYQLMPDEPAPMAVLALLLVTESRRAARLDDAGDPVPLSEQDRSSWDTGMITEGLGLLDESLRRTGTVADPYQLQAAIAAEHARAASYETTDWAEIVRLYDLLLSVQPSAPAGLARAVAVAESDGPAAGLAEMEELEPDQRWHAVRGELLARQGKFAEAVAATRRSLTDAITMPERRYRQRRIAEWSARQGVT
ECFp52838	ECF42	ECF42s34	Mycobacterium kansasii, Mycobacterium kansasii	KZS63653.1, WP_075509989.1	GCA_001632895.1, GCF_001632895.1	MNAESALAETVRIEGTRILATLVRTVGSLQVAEDAVQEAALRALRDWPRNGVPDEPRAWLTVTARRVAIDLLRREGVRAHKERASVELAVPDLPPDSMVADDRLRLIFTCCHPALGMEAQVTLALRTLCGLSPAQIAAVLLISEAAVAKRLTRTRAKIARAGIPYRVPADEELPARVAAVCAVVHASYTIAHTAAGGDRLTDVDGTREALRLARLVYQLMPDEPAPTAVLALLLLTESRRAARLDDAGDPVPLSEQDRSTWDTGMITEALRLLDESLRRTGAIADPYQLQAAIAAEHARAASYDATDWAEIVRLYDLLLSVQPSAPAELARAVAVAESNGPAAGLAELEELQPDQRWHAVRGELLARQGKFAEAVAATRLSLTDAITMPERRYRQRRIAEWSARQGVT
ECFp51626	ECF42	ECF42s34	Mycobacterium kansasii, Mycobacterium kansasii	KZS72490.1, WP_075541468.1	GCA_001632905.1, GCF_001632905.1	MTAESALAETVRMEGTRILATLVRTLGSLQVAEDAVQEAALRALRDWPRNGVPDEPRAWLTVTARRVAIDLLRREGVRAQKERASVELAVPDLPPDSMVADDRLRLIFTCCHPALGLSAQVTLALRTLCGLSPAQIATVLLTSEAAVAKRLTRTRAKIARAGIPYRVPADEELPARVAAVCAVVHTSYTIAHTTAGGDRLTDVDGTREALRLARLVHQLMPDEPAPMAVLALLLVTESRRAARLDDAGDPVPLSEQDRSSWDAGAIAEGLGLLDESLRRTGTVADPYQLQAAIAAEHARAASYEATDWAEIVRLYDLLLSVQPSAPAGLARAVAVAESGGPAAGLAELDELEPDQRWHAVRGELLARQGKFAEAVAATRLSLTDAITMPERRYRQRRIAEWSAGREVT
ECFp53975	ECF42	ECF42s34	Mycobacterium kansasii, Mycobacterium kansasii	KZS68069.1, WP_063466701.1	GCA_001632915.1, GCF_001632915.1	MGRRRRGASHHRIRLTAESALAETVRIEGTRILATLVRAVGSLQIAEDAVQEAALRALRDWPRNGVPDQPRAWLTVTARRVAIDLLRREGARAQKERASMELAVPDLPPDSMVADDRLRLIFTCCHPALGIEAQVTLALRTLCGLSPAQIAAVLLTSEAAIAKRLTRTRAKITRAGIPYRVPADEDLPARLAAVCAVVHSSYTIAHTAAGGDRLTDVDGAREALRLARLVHQLMPDEPAPMAVLALLLLTESRRAARCDDAGDPVPLSEQDRTRWDSDAIAEALALLDESLRRTGAVADPYQLQAAIAAEHARAASYAATDWAEIVRLYDLLLSVQPSAPAALARAVAVAESDGAAAGLAELEELEPDQRWHAVRGELLARQGKFAEAVAATRLSLIDAITMPERRYRQRRIAEWAARQGVT
ECFp50075	ECF42	ECF42s14	Mycobacterium kansasii, Mycobacterium kansasii	KZS77109.1, WP_063477031.1	GCA_001632965.1, GCF_001632965.1	MLALLAAPTGDIAAAEDALADALERALSRWPADGIPANPDGWVLTVARNRLRDRWKSHGYRLTGALDETDSAADESTDDPAAIPDRRLELMLVCAHPALAANCRTPLMLQTVLGIDTAAIARAFSLPAATMAQRLVRAKRRIRDARIPYVAPDRADLDERLPAVLEAVYGAFAIDWQVEPCGEPIDCLSAEALHLALLLAELLPDEPEVLGLAALLCLSESRRAARRTSRGEFVPLDEQDTRLWDPAMIARGETLLHRAHRIGRPGRYQYEAAIQSAHCVRAHGGHLDWASLRKLHRTLVRVAPSLGASVALAVVDAELDGPDAGLSALDAIADPAVERFQPAWAARAHLLVSAGRHAAAAEAYRAAIDLSTDAGVVEYLQRRLAAVARR
ECFp50971	ECF42	ECF42s34	Mycobacterium kansasii, Mycobacterium kansasii	KZS83775.1, WP_075547395.1	GCA_001632975.1, GCF_001632975.1	MTAESALAETVRMEGTRILATLVRTVGSLQVAEDAVQEAALRALRDWPRNGVPDEPRAWLTVTARRVAIDLLRREGARAQKERASMELAVPDLPPDSMVADDRLRLIFTCCHPALGLEAQVTLALRTLCGLSPAQIAAVLLTSEAAVAKRLPRTRAKIARAGIPYRVPADEELPGRVAAVCAVLHTSYTIAHTAAGGDRLTDVDSTREALRLARLVHQLMPDEPAPMAVLALLLLTESRRAARLDDAGDPVPLSEQDRSAWDIGMITEALRLLDESLRRTGAVADPYQLQAAIAAEHARAASYQTTDWAEIVRLYDLLLSVWPSAPAGLARAVAVAESDGPAAGLAELAELEPDQRWHAVRGELLARQGKFAEAVAATRLSLTDAITMPERRYRQRRIAEWSAGREVT
ECFp48804	ECF42	ECF42s10	Mycobacterium kansasii, Mycobacterium kansasii	KZS84013.1, WP_075546997.1	GCA_001632975.1, GCF_001632975.1	MVNLDGVFRREWGPAVAAIARWSGDLTIAEDAVQEACAEALRTWPRDGLPDRPGGWLVTVARNRVRDRLRREAARPGKEMAAVIDEIRARTDDTDPHPVRDDELRMVFTCAHPALDRQSQLALTLRLVSGLTVAEIARALLQTETAVGQRITRAKNKIRRANIPLRVPPAELLAERTPHVLGCIYSVFTEGYWSTAGPSAIRDELCDEGIRLAGELCALMPREPEAHALAALVLLHDSRRATRVDASGALVPLEEQDRHRWDGDRITRGLDRLQQARGSTGPYLPQAVIAALHATAPSWEQTDWTAICAAYDRLLQLTDSPVVLANRALAVGFRDGAGAGLAALERVAHDPRLARSNLVASVRADLLRRAGRRSEALVWYRKALDANGSEPGRAFLRRRIAECGG
ECFp53741	ECF42	ECF42s14	Mycobacterium kansasii, Mycobacterium kansasii	KZS85219.1, WP_075546237.1	GCA_001632975.1, GCF_001632975.1	MLALLAAPTGDIAGAEDALADALERALIRWPAEGIPANPDGWVLTVARNRLRDRWKSHGYRLTGTLDETGCAAGEPFDDPEAIPDRRLELMLVCAHPAIAANCRTPLMLQTVLGIDAAAIARAFSLPAATMAQRLVRAKRRIRDARIPFVVPARAGLDERLPAVLEAVYGAVAIDWQVQPFGEPIKCLSAEGLHLALLLADLLPDEPEVLGLAALLCLSESRRAARRTSRGEFVPLDEQDNRLWDQAMIARGEALLHRAHRIGRPGRYQYEAAIQSAHCARAHGGQVDWESLRTLHRALLRIAPSLGASVALAVVDAELDGPDAGLSALDAIADPAVERFQPAWAARAHLLVTTGRRAAAATAYRAAIDLSTDAGVVAYLQRRLAAVARR
ECFp51876	ECF42	ECF42s2	Mycobacterium phlei RIVM601174	EID09208.1	GCA_000257725.1	MIDERRLRDLMPGVLGVLVRRGADFASAEDATQEALVKALTTWSRQPPQDPKGWLITTAWRCFVDAARSDTARRRREELVAAQPPPGPTTVVDDTLALYFLCAHPRLSPASAVALTLRAVGGLTTRQIAQAYLVPESTMAQRISRAKRAVAGVRLDQPGDLRTVLRVLYLVFNEGYTGEVDLAEEAIRLARRLAALIDDPEVAGLLALFLLHHARRPARTRGDGSLVPLAEQDRTLWRRDLIAEGTAVLQAALARDRLGEYQAQAAIAALHADAPTADETDWPQIVEWYDELVALNGSPVVRLNRAVAVGEADGPHAGLAALAELDPRLPRYTAAAAYLHEKAGDIDTAATLYVQAAAEADNVAERNHLTIRAATLRRG
ECFp50478	ECF42	ECF42s2	Mycobacterium phlei DSM 43072, Mycobacterium phlei DSM 43070, Mycobacterium phlei DSM 43239 = CCUG 21000, Mycobacterium phlei	KXW72641.1, KXW69467.1, KXW65414.1, AMO63836.1	GCA_001581995.1, GCA_001582005.1, GCA_001582015.1, GCA_001583415.1	MIDERRLRDLMPGVLGVLVRRGADFASAEDATQEALVKALTTWPRQPPQDPKGWLITTAWRCFVDAARSDTARRRREELVAAQPPPGPTTVVDDTLALYFLCAHPRLSPASAVALTLRAVGGLTTRQIAQAYLVPESTMAQRISRAKRAVAGVRLDQPGDLRTVLRVLYLVFNEGYTGEVDLAEEAIRLARRLAALIDDPEVAGLLALFLLHHARRPARTRGDGSLVPLAEQDRTLWRRDLIAEGTAVLQAALARDRLGEYQAQAAIAALHADAPTADETDWPQIVEWYDELVALNGSPVVRLNRAVAVGEADGPHAGLAALAELDPRLPRYTAAAAYLHEKAGDIDTAATLYVQAAAEADNVAERNHLTIRAATLRRG
ECFp54597	ECF42	ECF42s2	Mycobacterium phlei DSM 43071, Mycobacterium phlei DSM 43072, Mycobacterium phlei DSM 43070, Mycobacterium phlei DSM 43239 = CCUG 21000, Mycobacterium phlei DSM 43071, Mycobacterium phlei	KXW79003.1, WP_061482188.1, WP_061482188.1, WP_061482188.1, WP_061482188.1, WP_061482188.1	GCA_001582025.1, GCF_001581995.1, GCF_001582005.1, GCF_001582015.1, GCF_001582025.1, GCF_001583415.1	MDERRLRDLMPGVLGVLVRRGADFASAEDATQEALVKALTTWPRQPPQDPKGWLITTAWRCFVDAARSDTARRRREELVAAQPPPGPTTVVDDTLALYFLCAHPRLSPASAVALTLRAVGGLTTRQIAQAYLVPESTMAQRISRAKRAVAGVRLDQPGDLRTVLRVLYLVFNEGYTGEVDLAEEAIRLARRLAALIDDPEVAGLLALFLLHHARRPARTRGDGSLVPLAEQDRTLWRRDLIAEGTAVLQAALARDRLGEYQAQAAIAALHADAPTADETDWPQIVEWYDELVALNGSPVVRLNRAVAVGEADGPHAGLAALAELDPRLPRYTAAAAYLHEKAGDIDTAATLYVQAAAEADNVAERNHLTIRAATLRRG
ECFp52622	ECF42	ECF42s36	Mycobacterium smegmatis str. MC2 155, Mycobacterium smegmatis str. MC2 155, Mycobacterium smegmatis MKD8, Mycobacterium smegmatis str. MC2 155, Mycobacterium smegmatis, Mycobacterium smegmatis, Mycobacterium smegmatis str. MC2 155, Mycobacterium smegmatis str. MC2 155, Mycobacterium smegmatis MKD8, Mycobacterium smegmatis MC2 51, Mycobacterium smegmatis str. MC2 155, Mycobacterium smegmatis, Mycobacterium smegmatis	ABK70338.1, AFP37783.1, ELQ91012.1, AIU06587.1, AIU13212.1, AIU19836.1, YP_885735.1, WP_003892736.1, WP_003892736.1, WP_003892736.1, WP_003892736.1, WP_003892736.1, WP_003892736.1	GCA_000015005.1, GCA_000283295.1, GCA_000331165.1, GCA_000767605.1, GCA_000767665.1, GCA_000767705.1, GCF_000015005.1, GCF_000283295.1, GCF_000331165.1, GCF_000521845.1, GCF_000767605.1, GCF_000767665.1, GCF_000767705.1	MAELDSVFRREWGPTVATIARWSGDLALAEDAVQEACAHAVQAWADGLPDNPGAWLTTVARNRALDRLRRESQRTGREYAAVYEDMTARADTELHPVRDDQLRMMFTCAHPALDRASQLALTLRLISGLTAAEIARALLQSETAVRQRITRAKNKIRKANIPLRVPPAELLPERTPHVLACIYSVFTEGYWSTAGPSAIRDELCDEGVRLAAELCALLPDDRDAHALSALVLLHDSRRSTRTDHTGALIPLDEQDRTRWDRGRIARGLDQLRLAEGATGPYLPQAVIAAVHATAPGWQATDWSTICLAYDRLLQQADSPVVRANRALAIGFRDGHAAGLAALDEVADDPLLARSNTVAVIRADLLRRAGRTGEAIHWYGVALEHHAINEPAAAFLRRRLAECESATAAN
ECFp54009	ECF42	ECF42s2	Mycobacterium smegmatis str. MC2 155, Mycobacterium smegmatis str. MC2 155, Mycobacterium smegmatis str. MC2 155, Mycobacterium smegmatis, Mycobacterium smegmatis, Mycobacterium smegmatis, Mycobacterium smegmatis str. MC2 155, Mycobacterium smegmatis str. MC2 155, Mycobacterium smegmatis MC2 51, Mycobacterium smegmatis str. MC2 155, Mycobacterium smegmatis, Mycobacterium smegmatis, Mycobacterium smegmatis	ABK72986.1, AFP36876.1, AIU05679.1, AIU12304.1, AIU18928.1, CKG92477.1, YP_884818.1, WP_011726919.1, WP_011726919.1, WP_011726919.1, WP_011726919.1, WP_011726919.1, WP_011726919.1	GCA_000015005.1, GCA_000283295.1, GCA_000767605.1, GCA_000767665.1, GCA_000767705.1, GCA_001457595.1, GCF_000015005.1, GCF_000283295.1, GCF_000521845.1, GCF_000767605.1, GCF_000767665.1, GCF_000767705.1, GCF_001457595.1	MDPAALRDLIPGVLAALVRRGVDFATAEDAVQEALIKALETWSTGRAPDDPKAWLITTAWRRFIDVARAEAARRSRELRTAVEDPQGPTVPVDDTLQLYFLCAHPSLSPASAVALTLRAVGGLTTRQIARAYLVPESTMAQRISRAKRTVSEVRLNRLGNLGTVLRVLYLVFNEGYTGDVDLSAEAIRLARQLAAATDAPEVAGLLALFLLHDARRPARTRADGTLVPLAEQDRTLWRHDLITEGVAVLQAALAADRLGEYQAQAAIAALHADARTADETDWVQIVEWYDELVALTDSPVARLNRAVAVGEADGPRAGLAALAELDPALPRHTASAAYLHERAGDIARAAQLYVEAADQAHTVPERNHLLLKAATLHQRLGSPGDAKRLPG
ECFp48920	ECF42	ECF42s2	Mycobacterium smegmatis MKD8, Mycobacterium smegmatis MKD8	ELQ92087.1, WP_003891725.1	GCA_000331165.1, GCF_000331165.1	MDPAALRDLIPGVLAALVRRGADFATAEDAVQEALIKALETWSAGRAPDDPKAWLITTAWRRFIDVTRAEAARRSRELRTAVEVPQGPTVPVDDTLQLYFLCAHPSLSPASAVALTLRAVGGLTTRQIARAYLVPESTMAQRISRAKRTVGEVRLNRPGNLGTVLRVLYLVFNEGYTGDVDLSAEAIRLARQLAAVTDDPEVAGLLALFLLHDARRPARTRADGTLVPLAEQDRTLWRHDLIAEGVAVLQAALAADRLGEYQAQAAIAALHADARTADETDWVQIVEWYDELVALTDSPVARLNRAVAVGEADGPRAGLAALAELGPALPRHTASAAYLHERAGDTARAAQLYVEAADQAHTVPERNHLLLKAATLHQRLGSPGDAKRLPG
ECFp53710	ECF42	ECF42s36	Mycobacterium smegmatis, Mycobacterium smegmatis	CKH20671.1, WP_058125530.1	GCA_001457595.1, GCF_001457595.1	MAELDSVFRREWGPTVATIARWSGDLALAEDAVQEACAHAVQAWADGLPDNPGAWLTTVARNRALDRLRRESQRTGREYAAVYEDMTARADTELHPVRDDQLRMMFTCAHPALDRASQLALTLRLISGLTAAEIARALLQSETAVRQRITRAKNKIRKANIPLRVPPAELLPERTPHVLACIYSVFTEGYWSTAGPSAIRDELCDEGVRLAAELCALLPDDRDAHALSALVLLHDSRRSTRTDHTGALIPLDEQDRTRWDRGRIARGLDQLRLAEGATGAYLPQAVIAAVHATAPGWQATDWSTICLAYDRPLQQADSPVVRANRVLAIGFRDGHAAGLAALDEVADDPLLARSNTVAVIRADLLRRAGRTGEAIHWYGVALEHHAINEPAAAFLRRRLAECESATAAN
ECFp52752	ECF42	ECF42s10	Mycobacterium tuberculosis TKK-01-0051, Mycobacterium tuberculosis TKK-01-0051	KBZ68549.1, WP_044483805.1	GCA_000661085.1, GCF_000661085.1	MADLDGVFRREWGPAVAALARWSGDLTVAEDAVQEACAEALRTWPRDGVPESPGGWLVTVGRNRARDRLRRESVRPGKELAAVLDDIRARTDHTEPHPVCDDELRMMFTCAHPALDRQSQLALTLRLVSGLTVGEIARALLQTEAAVGQRITRAKNKVRHANIPLRVPPAELLPERTPHVFGCVYSVFTEGYWSTAGPSAIRDDLCDEGIRLGAELCALLPGEPEAHALSALMLLHDSRRATRVDDSGMLVPLEDQDRRRWDRERISRGLERLRRAEGSTGAYLPQAVIAALHATAPSWEQTDWVTICAAYDRLLGLTGSPVVAANRALAIGFRDGPAAGLAALDEVAPDPRLTRSNLVAIVRADLLRRAGRPADALPWYREALESNGSDPGRAFLRRRIVECGG
ECFp143330	ECF42	ECF42s6	Mycobacterium tuberculosis	CND81643.1	GCA_001160225.1	MTPSNAPGGQGRDVHASIDAVWRLEAARIIAGLARMVHDVGLAEELAQDALVAALEQWPESGVPDNPGAWLMAVGKRRAIDRIRRLRRLEHKLEEIGRDLETEAPAEFDIPDEEDIEDDVLRLIFTACHPVLSVQARVALTLRMLGGLTTDEIAHAFLVSEPTVAQRIVRAKRTLSDAGVPFEVPIGPDRAARLSSVLEVIYLIFNEGYAASAGDAWVRTDLCQEALRLGRVLAGLAPGEPEVHGLVALMEIQASRTRARTGPSGEPIPILEQDRARWDRLLIQRGFAALLRAKDIGGPPGPYVLQAAIAATHAQALAPEDTDWAQIASLYDILATVAPSPVVELNRAVAVGMAHGPEKGLQIADALLDEPALRGYHLLPSVRGDLLERLGRAAEARAEFERAAALTRNAPERGILQSRAAALAPPSKD
ECFp143109	ECF42	ECF42s5	Mycobacterium tuberculosis	CNE04616.1	GCA_001160225.1	MIERVFREEHGRAVAVLVRVFGDVDVAEEAVQDAFVEAVRRWPSDGAPPSPAGWIIRTARNKAVDRLRREALRDGKHAEAALVREVDRVEVGGAVEDDRLRLIFTCCHPALAMQARVALTLRLLCGLTTADIARAFLVPEATMAQRLVRAKAKIRDARIPYRVPEEPELPGRLSGVLAVIYLVFNEGYAGRGELGAEAIRLGRVLKELMPDEPEVSGLLALMLLVESRKAARIRNGELVLLSDQDRALWDRGLVREGQSLVRRCLEIDRPGPYQIQAAINAVHSEAEHAQDTKWSQILQLYDQLMVVAPTPVAALNRAVAVAEVEGPQAGLALVDGLDLGRYYLFHAIRADLLRRLGRNAEAAEAYAAAIARTGNESERAFLEKRRLSMRPQR
ECFp143912	ECF42	ECF42s3	Mycobacterium tuberculosis	CNE04791.1	GCA_001160225.1	MRTPPAVEDLLRTLAPQVLGTLVRRHGAFDACEDAVQEALLAAAVQWPGDGVPEHPRGWLLTVATRRLTDQWRSERARRDREAAVFAREIEEPPPDEERPGDRDDTLTLLFLCCHPALSPPSQVALTLRAVGGLTTAQIARAFLAPEATMAQRVSRAKQKIRAAGARFAPPPAGERDERLRAVLHVLYLIFNEGYTASSGPDLQRADLTAEAIRLARGLHGLLPGDGEAAGLLALMLLTDARRPARTGRGGLLIPLTEQDRSLWRRDAIDEGTALITDALTWSPPGPYQVQAAIAAVHAEARCPEDTDWAQVLALYRLLAHLSPNPMVTLNEAVALAMVSGPSAGLELLRTLDGDDRMAGHHRLAAVRAHLLEMSGDLTAARDAYREAARRTTSLPERRYLESRAVRLNGDDDENA
ECFp143825	ECF42	ECF42s2	Mycobacterium tuberculosis	CNE34410.1	GCA_001160225.1	MDEALLRSLTPTVLAILVRRGADFAAAEDAVQDALVEAVRGWPDDPPRDPKGWLIARAWRRFLDATRADASRRRREEAVEEEPPPGPAPSADDTLRLYFLCAHPSLTPSSAVALTLRAVGGLTTRQIAQAYLVPEATMAQRISRAKRTVSGVRFDRPGDVATVLRVLYLVFNEGYSGDVDLAAEAIRLTRQLAAVIDHPEVAGLLALMLLHHARRAARTAPDGTLIPLADQDRTRWDTAAIAEGVRILQAALARDRLGEFQAQAAIAALHADAPTAGETDWVQIVEWYDELEKLTGSPIVRLNRAVAVGEADGPRAGLAALAELDDTLPRHAAVAAYLHERDGDLATAARLYAEAARKAPNLAERDHLNRRAARLNTARRR
ECFp143275	ECF42	ECF42s8	Mycobacterium tuberculosis	CNF08774.1	GCA_001160225.1	MTAPRDVRTAVDAAYRDEWGQVVATLIGLTGDWDLAEDCAQDAFATALAAWPRDGVPRRPGAWLTTAARNRAIDRLRRDATGTDKLRQLAVLARDPDEPPEQDIPDERLRLIFTCCHPALPFPARVALTLRTLTGLSTPEIARAFLTSEPAMAQRLTRAKRKIQEAGIPYRVPPAELLPERLAAVLAVLYLIFNQGYDEQDPSRALTTEAIRLARTLVRLMPAEPEPRGLLALMLLHEARRATRTANGVLVTLENQDRSRWNRTLIAEGVAALDTAVTMRNAGPYQLQAAIAACHATAPDPASTDWPQIKALYAELSRLTPSPVVELNRAVAIAMADGISAGLALVDDLTASGRLSGYHLLPATRADLLRRAGRTAEARAAYEEALELAPTEPERRYLSQRLRER
ECFp143064	ECF42	ECF42s19	Mycobacterium tuberculosis	CNG37515.1	GCA_001160225.1	MDPAHSDRVHAELTRVLREHAGRLTASLIRTLGDFSAAEDVMQDAVETALKRWPAEGIPDHPDAWLLTTARRRGIDLLRRRANYREKLARLQWPVPGEPDDRLKLVFTCCHPALPVPAQVALTLRTVCGLTTGQIAAAFLVPEATVAQRITRAKRKITDAGIPYRIPPDDELHERVNQVLAVVYLLFNEGYLTSRGDRPHARDLAGDAQWLAESLAWLMPRRPEVLGLAALIRLHQARTAARFDAAGGLVLLRDQDRTRWDHGAIKDAVRLLERAAAMREPGPYQLQAAIVACHAEAPTWDDTDWTQILVLYDMLMRMTRTPIVRLHRAIALRYVRGPAAALDELAPLAQALDGHHLYHATRAELLRDLGRQREAHAADRRALTLTDNPAQQALLTDRLTWT
ECFp55277	ECF42	ECF42s5	Mycobacterium chelonae 1518, Mycobacterium abscessus, Mycobacterium abscessus 3A-0930-R, Mycobacterium abscessus 3A-0122-S, Mycobacterium abscessus 6G-0728-R, Mycobacterium abscessus 6G-0212, Mycobacterium abscessus 3A-0731, Mycobacterium abscessus 3A-0930-S, Mycobacterium abscessus 3A-0119-R, Mycobacterium abscessus 3A-0122-R, Mycobacterium abscessus 6G-0125-S, Mycobacterium abscessus 6G-0125-R, Mycobacterium abscessus 3A-0810-R, Mycobacterium abscessus 6G-1108, Mycobacterium abscessus 6G-0728-S, Mycobacterium abscessus MAB_030201_1075, Mycobacterium abscessus MAB_030201_1061, Mycobacterium abscessus 1948, Mycobacterium abscessus MAB_110811_2726, Mycobacterium abscessus MAB_110811_1470, Mycobacterium abscessus subsp. bolletii 103, Mycobacterium abscessus subsp. bolletii 103, Mycobacterium abscessus subsp. bolletii, Mycobacterium abscessus subsp. bolletii, Mycobacterium abscessus, Mycobacterium abscessus, Mycobacterium abscessus, Mycobacterium abscessus, Mycobacterium abscessus, Mycobacterium abscessus, Mycobacterium abscessus, Mycobacterium abscessus, Mycobacterium abscessus, Mycobacterium abscessus, Mycobacterium abscessus, Mycobacterium abscessus, Mycobacterium abscessus subsp. abscessus, Mycobacterium abscessus subsp. abscessus, Mycobacterium abscessus subsp. abscessus, Mycobacterium abscessus subsp. abscessus, Mycobacterium abscessus subsp. abscessus, Mycobacterium abscessus subsp. abscessus, Mycobacterium abscessus subsp. abscessus, Mycobacterium abscessus subsp. abscessus, Mycobacterium abscessus subsp. abscessus, Mycobacterium abscessus subsp. abscessus, Mycobacterium abscessus subsp. abscessus, Mycobacterium abscessus subsp. abscessus, Mycobacterium abscessus subsp. abscessus, Mycobacterium abscessus subsp. abscessus, Mycobacterium abscessus subsp. abscessus, Mycobacterium abscessus subsp. abscessus, Mycobacterium abscessus subsp. abscessus, Mycobacterium abscessus subsp. abscessus, Mycobacterium abscessus subsp. abscessus, Mycobacterium abscessus subsp. abscessus, Mycobacterium abscessus subsp. abscessus, Mycobacterium abscessus subsp. abscessus, Mycobacterium abscessus subsp. abscessus, Mycobacterium abscessus subsp. abscessus, Mycobacterium abscessus subsp. abscessus, Mycobacterium abscessus subsp. abscessus, Mycobacterium abscessus subsp. abscessus, Mycobacterium abscessus subsp. abscessus, Mycobacterium abscessus subsp. abscessus, Mycobacterium abscessus subsp. abscessus, Mycobacterium abscessus subsp. abscessus, Mycobacterium abscessus subsp. abscessus, Mycobacterium abscessus subsp. abscessus, Mycobacterium abscessus subsp. abscessus, Mycobacterium abscessus subsp. abscessus, Mycobacterium abscessus subsp. abscessus, Mycobacterium abscessus subsp. abscessus, Mycobacterium abscessus subsp. abscessus, Mycobacterium abscessus subsp. abscessus, Mycobacterium abscessus subsp. abscessus, Mycobacterium abscessus subsp. abscessus, Mycobacterium abscessus subsp. abscessus, Mycobacterium abscessus subsp. abscessus, Mycobacterium abscessus subsp. abscessus, Mycobacterium abscessus subsp. abscessus, Mycobacterium abscessus subsp. abscessus, Mycobacterium abscessus subsp. abscessus, Mycobacterium abscessus subsp. abscessus, Mycobacterium abscessus subsp. abscessus, Mycobacterium abscessus subsp. abscessus, Mycobacterium abscessus subsp. abscessus, Mycobacterium abscessus subsp. abscessus, Mycobacterium abscessus subsp. abscessus, Mycobacterium abscessus subsp. abscessus, Mycobacterium abscessus subsp. abscessus, Mycobacterium abscessus subsp. abscessus, Mycobacterium abscessus subsp. abscessus, Mycobacterium abscessus subsp. abscessus, Mycobacterium abscessus subsp. abscessus, Mycobacterium abscessus subsp. abscessus, Mycobacterium abscessus subsp. abscessus, Mycobacterium abscessus subsp. abscessus, Mycobacterium abscessus subsp. abscessus, Mycobacterium abscessus subsp. abscessus, Mycobacterium abscessus subsp. abscessus, Mycobacterium abscessus subsp. abscessus, Mycobacterium abscessus subsp. abscessus, Mycobacterium abscessus subsp. abscessus, Mycobacterium abscessus subsp. abscessus, Mycobacterium abscessus subsp. abscessus, Mycobacterium abscessus subsp. abscessus, Mycobacterium abscessus subsp. abscessus, Mycobacterium abscessus subsp. abscessus, Mycobacterium abscessus subsp. abscessus, Mycobacterium abscessus subsp. abscessus, Mycobacterium abscessus subsp. abscessus, Mycobacterium abscessus subsp. abscessus, Mycobacterium abscessus subsp. abscessus, Mycobacterium abscessus subsp. abscessus, Mycobacterium abscessus subsp. abscessus, Mycobacterium abscessus subsp. abscessus, Mycobacterium abscessus subsp. abscessus, Mycobacterium abscessus subsp. abscessus, Mycobacterium abscessus subsp. abscessus, Mycobacterium abscessus subsp. abscessus, Mycobacterium abscessus subsp. abscessus, Mycobacterium abscessus subsp. abscessus, Mycobacterium abscessus subsp. abscessus, Mycobacterium abscessus subsp. abscessus, Mycobacterium abscessus subsp. abscessus, Mycobacterium abscessus subsp. abscessus, Mycobacterium abscessus subsp. abscessus, Mycobacterium abscessus subsp. abscessus, Mycobacterium abscessus subsp. abscessus, Mycobacterium abscessus subsp. abscessus, Mycobacterium abscessus subsp. abscessus, Mycobacterium abscessus subsp. abscessus, Mycobacterium abscessus subsp. abscessus, Mycobacterium abscessus subsp. abscessus, Mycobacterium abscessus subsp. abscessus, Mycobacterium abscessus subsp. abscessus, Mycobacterium abscessus subsp. abscessus, Mycobacterium abscessus subsp. abscessus, Mycobacterium abscessus subsp. abscessus, Mycobacterium abscessus subsp. abscessus, Mycobacterium abscessus subsp. abscessus, Mycobacterium abscessus subsp. abscessus, Mycobacterium abscessus subsp. abscessus, Mycobacterium abscessus subsp. abscessus, Mycobacterium abscessus subsp. abscessus, Mycobacterium abscessus subsp. abscessus, Mycobacterium abscessus subsp. abscessus, Mycobacterium abscessus subsp. abscessus, Mycobacterium abscessus subsp. abscessus, Mycobacterium abscessus subsp. abscessus, Mycobacterium abscessus subsp. abscessus, Mycobacterium abscessus subsp. abscessus, Mycobacterium abscessus subsp. abscessus, Mycobacterium abscessus subsp. abscessus, Mycobacterium abscessus subsp. abscessus, Mycobacterium abscessus subsp. abscessus, Mycobacterium abscessus subsp. abscessus, Mycobacterium abscessus subsp. abscessus, Mycobacterium abscessus subsp. abscessus, Mycobacterium abscessus subsp. abscessus, Mycobacterium abscessus subsp. abscessus, Mycobacterium abscessus subsp. abscessus, Mycobacterium abscessus subsp. abscessus, Mycobacterium abscessus subsp. abscessus, Mycobacterium abscessus subsp. abscessus, Mycobacterium abscessus subsp. abscessus, Mycobacterium abscessus subsp. abscessus, Mycobacterium abscessus subsp. abscessus, Mycobacterium abscessus subsp. abscessus, Mycobacterium abscessus subsp. abscessus, Mycobacterium abscessus subsp. abscessus, Mycobacterium abscessus subsp. abscessus, Mycobacterium abscessus subsp. abscessus, Mycobacterium abscessus subsp. abscessus, Mycobacterium abscessus subsp. abscessus, Mycobacterium abscessus subsp. abscessus, Mycobacterium abscessus subsp. abscessus, Mycobacterium abscessus subsp. abscessus, Mycobacterium abscessus subsp. abscessus, Mycobacterium abscessus subsp. abscessus, Mycobacterium abscessus subsp. abscessus, Mycobacterium abscessus subsp. abscessus, Mycobacterium abscessus subsp. abscessus, Mycobacterium abscessus subsp. abscessus, Mycobacterium abscessus subsp. abscessus, Mycobacterium abscessus subsp. abscessus, Mycobacterium abscessus subsp. abscessus, Mycobacterium chelonae 1518, Mycobacterium abscessus, Mycobacterium abscessus 3A-0930-R, Mycobacterium abscessus 3A-0122-S, Mycobacterium abscessus 6G-0728-R, Mycobacterium abscessus 6G-0212, Mycobacterium abscessus 3A-0731, Mycobacterium abscessus 3A-0930-S, Mycobacterium abscessus 3A-0119-R, Mycobacterium abscessus 3A-0122-R, Mycobacterium abscessus 6G-0125-S, Mycobacterium abscessus 6G-0125-R, Mycobacterium abscessus 3A-0810-R, Mycobacterium abscessus 6G-1108, Mycobacterium abscessus 6G-0728-S, Mycobacterium abscessus MAB_030201_1075, Mycobacterium abscessus MAB_030201_1061, Mycobacterium abscessus MAB_110811_2726, Mycobacterium abscessus MAB_110811_1470, Mycobacterium abscessus subsp. bolletii 103, Mycobacterium abscessus subsp. bolletii 103, Mycobacterium abscessus subsp. bolletii, Mycobacterium abscessus subsp. bolletii, Mycobacterium abscessus, Mycobacterium abscessus, Mycobacterium abscessus, Mycobacterium abscessus, Mycobacterium abscessus, Mycobacterium abscessus, Mycobacterium abscessus, Mycobacterium abscessus, Mycobacterium abscessus, Mycobacterium abscessus, Mycobacterium abscessus, Mycobacterium abscessus, Mycobacterium abscessus subsp. abscessus, Mycobacterium abscessus subsp. abscessus, Mycobacterium abscessus subsp. abscessus, Mycobacterium abscessus subsp. abscessus, Mycobacterium abscessus subsp. abscessus, Mycobacterium abscessus subsp. abscessus, Mycobacterium abscessus subsp. abscessus, Mycobacterium abscessus subsp. abscessus, Mycobacterium abscessus subsp. abscessus, Mycobacterium abscessus subsp. abscessus, Mycobacterium abscessus subsp. abscessus, Mycobacterium abscessus subsp. abscessus, Mycobacterium abscessus subsp. abscessus, Mycobacterium abscessus subsp. abscessus, Mycobacterium abscessus subsp. abscessus, Mycobacterium abscessus subsp. abscessus, Mycobacterium abscessus subsp. abscessus, Mycobacterium abscessus subsp. abscessus, Mycobacterium abscessus subsp. abscessus, Mycobacterium abscessus subsp. abscessus, Mycobacterium abscessus subsp. abscessus, Mycobacterium abscessus subsp. abscessus, Mycobacterium abscessus subsp. abscessus, Mycobacterium abscessus subsp. abscessus, Mycobacterium abscessus subsp. abscessus, Mycobacterium abscessus subsp. abscessus, Mycobacterium abscessus subsp. abscessus, Mycobacterium abscessus subsp. abscessus, Mycobacterium abscessus subsp. abscessus, Mycobacterium abscessus subsp. abscessus, Mycobacterium abscessus subsp. abscessus, Mycobacterium abscessus subsp. abscessus, Mycobacterium abscessus subsp. abscessus, Mycobacterium abscessus subsp. abscessus, Mycobacterium abscessus subsp. abscessus, Mycobacterium abscessus subsp. abscessus, Mycobacterium abscessus subsp. abscessus, Mycobacterium abscessus subsp. abscessus, Mycobacterium abscessus subsp. abscessus, Mycobacterium abscessus subsp. abscessus, Mycobacterium abscessus subsp. abscessus, Mycobacterium abscessus subsp. abscessus, Mycobacterium abscessus subsp. abscessus, Mycobacterium abscessus subsp. abscessus, Mycobacterium abscessus subsp. abscessus, Mycobacterium abscessus subsp. abscessus, Mycobacterium abscessus subsp. abscessus, Mycobacterium abscessus subsp. abscessus, Mycobacterium abscessus subsp. abscessus, Mycobacterium abscessus subsp. abscessus, Mycobacterium abscessus subsp. abscessus, Mycobacterium abscessus subsp. abscessus, Mycobacterium abscessus subsp. abscessus, Mycobacterium abscessus subsp. abscessus, Mycobacterium abscessus subsp. abscessus, Mycobacterium abscessus subsp. abscessus, Mycobacterium abscessus subsp. abscessus, Mycobacterium abscessus subsp. abscessus, Mycobacterium abscessus subsp. abscessus, Mycobacterium abscessus subsp. abscessus, Mycobacterium abscessus subsp. abscessus, Mycobacterium abscessus subsp. abscessus, Mycobacterium abscessus subsp. abscessus, Mycobacterium abscessus subsp. abscessus, Mycobacterium abscessus subsp. abscessus, Mycobacterium abscessus subsp. abscessus, Mycobacterium abscessus subsp. abscessus, Mycobacterium abscessus subsp. abscessus, Mycobacterium abscessus subsp. abscessus, Mycobacterium abscessus subsp. abscessus, Mycobacterium abscessus subsp. abscessus, Mycobacterium abscessus subsp. abscessus, Mycobacterium abscessus subsp. abscessus, Mycobacterium abscessus subsp. abscessus, Mycobacterium abscessus subsp. abscessus, Mycobacterium abscessus subsp. abscessus, Mycobacterium abscessus subsp. abscessus, Mycobacterium abscessus subsp. abscessus, Mycobacterium abscessus subsp. abscessus, Mycobacterium abscessus subsp. abscessus, Mycobacterium abscessus subsp. abscessus, Mycobacterium abscessus subsp. abscessus, Mycobacterium abscessus subsp. abscessus, Mycobacterium abscessus subsp. abscessus, Mycobacterium abscessus subsp. abscessus, Mycobacterium abscessus subsp. abscessus, Mycobacterium abscessus subsp. abscessus, Mycobacterium abscessus subsp. abscessus, Mycobacterium abscessus subsp. abscessus, Mycobacterium abscessus subsp. abscessus, Mycobacterium abscessus subsp. abscessus, Mycobacterium abscessus subsp. abscessus, Mycobacterium abscessus subsp. abscessus, Mycobacterium abscessus subsp. abscessus, Mycobacterium abscessus subsp. abscessus, Mycobacterium abscessus subsp. abscessus, Mycobacterium abscessus subsp. abscessus, Mycobacterium abscessus subsp. abscessus, Mycobacterium abscessus subsp. abscessus, Mycobacterium abscessus subsp. abscessus, Mycobacterium abscessus subsp. abscessus, Mycobacterium abscessus subsp. abscessus, Mycobacterium abscessus subsp. abscessus, Mycobacterium abscessus subsp. abscessus, Mycobacterium abscessus subsp. abscessus, Mycobacterium abscessus subsp. abscessus, Mycobacterium abscessus subsp. abscessus, Mycobacterium abscessus subsp. abscessus, Mycobacterium abscessus subsp. abscessus, Mycobacterium abscessus subsp. abscessus, Mycobacterium abscessus subsp. abscessus, Mycobacterium abscessus subsp. abscessus, Mycobacterium abscessus subsp. abscessus, Mycobacterium abscessus subsp. abscessus, Mycobacterium abscessus subsp. abscessus, Mycobacterium abscessus subsp. abscessus, Mycobacterium abscessus subsp. abscessus, Mycobacterium abscessus subsp. abscessus, Mycobacterium abscessus subsp. abscessus, Mycobacterium abscessus subsp. abscessus, Mycobacterium abscessus subsp. abscessus, Mycobacterium abscessus subsp. abscessus, Mycobacterium abscessus subsp. abscessus, Mycobacterium abscessus subsp. abscessus, Mycobacterium abscessus subsp. abscessus, Mycobacterium abscessus subsp. abscessus, Mycobacterium abscessus subsp. abscessus, Mycobacterium abscessus subsp. abscessus, Mycobacterium abscessus subsp. abscessus, Mycobacterium abscessus subsp. abscessus, Mycobacterium abscessus subsp. abscessus, Mycobacterium abscessus subsp. abscessus, Mycobacterium abscessus subsp. abscessus, Mycobacterium abscessus subsp. abscessus, Mycobacterium abscessus subsp. abscessus, Mycobacterium abscessus subsp. abscessus, Mycobacterium abscessus subsp. abscessus, Mycobacterium abscessus subsp. abscessus, Mycobacterium abscessus subsp. abscessus, Mycobacterium abscessus subsp. abscessus, Mycobacterium abscessus subsp. abscessus, Mycobacterium abscessus subsp. abscessus, Mycobacterium abscessus subsp. abscessus, Mycobacterium abscessus subsp. abscessus, Mycobacterium abscessus subsp. abscessus, Mycobacterium abscessus subsp. abscessus, Mycobacterium abscessus subsp. abscessus, Mycobacterium abscessus subsp. abscessus, Mycobacterium abscessus subsp. abscessus, Mycobacterium abscessus subsp. abscessus, Mycobacterium abscessus subsp. abscessus	EUA75503.1, CAM64528.1, EIV44478.1, EIV31688.1, EIU95799.1, EIU89707.1, EIV34892.1, EIV45923.1, EIV20515.1, EIV23972.1, EIU37234.1, EIU39882.1, EIV70215.1, EIU52141.1, EIU54146.1, ETZ86684.1, ETZ95779.1, EUA63204.1, ETZ63023.1, ETZ69349.1, EUA80808.1, AIR35610.1, AIR40489.1, AIV13071.1, KNB63930.1, CPR50279.1, CPR50323.1, CPR56953.1, CPS37182.1, CPU72519.1, ALM18627.1, AMU47675.1, AMU52716.1, AMU72311.1, ANO11400.1, ANO21103.1, OLT74448.1, SHP18533.1, SHQ20485.1, SHQ68544.1, SHO86581.1, SHO92478.1, SHP10699.1, SHP70860.1, SHQ93314.1, SHR02956.1, SHR90328.1, SHS97785.1, SHR61229.1, SHR75226.1, SHR99960.1, SHS36998.1, SHS62877.1, SHU88405.1, SHT75804.1, SHT69653.1, SHT85260.1, SHT78734.1, SHT81301.1, SHU34155.1, SHV02776.1, SHV23766.1, SHU93083.1, SHV68138.1, SHW45504.1, SHW61515.1, SHW10677.1, SHW36383.1, SHW73101.1, SHW76120.1, SHX34754.1, SHX26658.1, SHX28401.1, SHY15055.1, SHX51448.1, SHX62956.1, SHZ42440.1, SHZ43744.1, SHZ03964.1, SHZ83949.1, SHZ33595.1, SHZ28223.1, SHY87439.1, SHY98339.1, SHZ12098.1, SHZ77535.1, SHZ87751.1, SIA46502.1, SHZ80088.1, SIA06990.1, SIA53174.1, SIA64871.1, SHZ62957.1, SIA23384.1, SIB29637.1, SIA57656.1, SIA13175.1, SIA56809.1, SIB89564.1, SIB93424.1, SIB32999.1, SIC15321.1, SIC32636.1, SIB57179.1, SIB47402.1, SIC20148.1, SIB62296.1, SIB99929.1, SIB84056.1, SIC73614.1, SID17623.1, SID04741.1, SIC93450.1, SID30716.1, SID95494.1, SID35089.1, SID16597.1, SID56725.1, SIE24037.1, SID73000.1, SIE07299.1, SID94702.1, SIE45933.1, SIE86146.1, SIE24583.1, SIE55851.1, SIF02310.1, SIF81404.1, SIG11443.1, SIG21193.1, SIF76625.1, SIF96808.1, SIG21046.1, SIG24227.1, SIH05452.1, SII32051.1, SIH13452.1, SIG94222.1, SIH49582.1, SIH31488.1, SIG84447.1, SIG96252.1, SIH60025.1, SII08842.1, SII33185.1, SIH93907.1, SIH70437.1, SIH97019.1, SIH83587.1, SIH38130.1, SII07525.1, SIJ17534.1, SIJ13743.1, SII56174.1, SIJ34496.1, SIK20167.1, SIJ15752.1, SIJ22133.1, SIJ14619.1, SIJ73064.1, SIK68330.1, SIJ36795.1, SIK11722.1, SIK23574.1, SIK50709.1, SIK78963.1, SIK32187.1, SIK26725.1, SIK88741.1, SIK65097.1, SIK56186.1, SIK54907.1, SIK50810.1, SIL20967.1, SIL72615.1, SIK69509.1, SIL17366.1, SIL25356.1, SIL25493.1, SIL96043.1, SIL78181.1, SIL65647.1, SIL81476.1, SIL93609.1, SIM08834.1, SIM00902.1, SIM11988.1, SIM63751.1, WP_005112410.1, YP_001705182.1, WP_005112410.1, WP_005112410.1, WP_005112410.1, WP_005112410.1, WP_005112410.1, WP_005112410.1, WP_005112410.1, WP_005112410.1, WP_005112410.1, WP_005112410.1, WP_005112410.1, WP_005112410.1, WP_005112410.1, WP_005112410.1, WP_005112410.1, WP_005112410.1, WP_005112410.1, WP_005112410.1, WP_005112410.1, WP_005112410.1, WP_005112410.1, WP_005112410.1, WP_005112410.1, WP_005112410.1, WP_005112410.1, WP_005112410.1, WP_005112410.1, WP_005112410.1, WP_005112410.1, WP_005112410.1, WP_005112410.1, WP_005112410.1, WP_005112410.1, WP_005112410.1, WP_005112410.1, WP_005112410.1, WP_005112410.1, WP_005112410.1, WP_005112410.1, WP_005112410.1, WP_005112410.1, WP_005112410.1, WP_005112410.1, WP_005112410.1, WP_005112410.1, WP_005112410.1, WP_005112410.1, WP_005112410.1, WP_005112410.1, WP_005112410.1, WP_005112410.1, WP_005112410.1, WP_005112410.1, WP_005112410.1, WP_005112410.1, WP_005112410.1, WP_005112410.1, WP_005112410.1, WP_005112410.1, WP_005112410.1, WP_005112410.1, WP_005112410.1, WP_005112410.1, WP_005112410.1, WP_005112410.1, WP_005112410.1, WP_005112410.1, WP_005112410.1, WP_005112410.1, WP_005112410.1, WP_005112410.1, WP_005112410.1, WP_005112410.1, WP_005112410.1, WP_005112410.1, WP_005112410.1, WP_005112410.1, WP_005112410.1, WP_005112410.1, WP_005112410.1, WP_005112410.1, WP_005112410.1, WP_005112410.1, WP_005112410.1, WP_005112410.1, WP_005112410.1, WP_005112410.1, WP_005112410.1, WP_005112410.1, WP_005112410.1, WP_005112410.1, WP_005112410.1, WP_005112410.1, WP_005112410.1, WP_005112410.1, WP_005112410.1, WP_005112410.1, WP_005112410.1, WP_005112410.1, WP_005112410.1, WP_005112410.1, WP_005112410.1, WP_005112410.1, WP_005112410.1, WP_005112410.1, WP_005112410.1, WP_005112410.1, WP_005112410.1, WP_005112410.1, WP_005112410.1, WP_005112410.1, WP_005112410.1, WP_005112410.1, WP_005112410.1, WP_005112410.1, WP_005112410.1, WP_005112410.1, WP_005112410.1, WP_005112410.1, WP_005112410.1, WP_005112410.1, WP_005112410.1, WP_005112410.1, WP_005112410.1, WP_005112410.1, WP_005112410.1, WP_005112410.1, WP_005112410.1, WP_005112410.1, WP_005112410.1, WP_005112410.1, WP_005112410.1, WP_005112410.1, WP_005112410.1, WP_005112410.1, WP_005112410.1, WP_005112410.1, WP_005112410.1, WP_005112410.1, WP_005112410.1, WP_005112410.1, WP_005112410.1, WP_005112410.1, WP_005112410.1, WP_005112410.1, WP_005112410.1, WP_005112410.1, WP_005112410.1, WP_005112410.1, WP_005112410.1, WP_005112410.1, WP_005112410.1, WP_005112410.1, WP_005112410.1, WP_005112410.1, WP_005112410.1, WP_005112410.1, WP_005112410.1, WP_005112410.1, WP_005112410.1, WP_005112410.1, WP_005112410.1, WP_005112410.1, WP_005112410.1, WP_005112410.1, WP_005112410.1, WP_005112410.1, WP_005112410.1, WP_005112410.1, WP_005112410.1, WP_005112410.1, WP_005112410.1, WP_005112410.1, WP_005112410.1, WP_005112410.1, WP_005112410.1, WP_005112410.1, WP_005112410.1, WP_005112410.1, WP_005112410.1, WP_005112410.1, WP_005112410.1, WP_005112410.1, WP_005112410.1	GCA_000523895.1, GCA_000069185.1, GCA_000270565.1, GCA_000270585.1, GCA_000270605.1, GCA_000270645.1, GCA_000270705.1, GCA_000270725.1, GCA_000270825.1, GCA_000270845.1, GCA_000270865.1, GCA_000270985.1, GCA_000271105.1, GCA_000271145.1, GCA_000271185.1, GCA_000523575.1, GCA_000523775.1, GCA_000523855.1, GCA_000523935.1, GCA_000523955.1, GCA_000524075.1, GCA_000758385.1, GCA_000758405.1, GCA_000770125.1, GCA_001187745.1, GCA_001212845.1, GCA_001213205.1, GCA_001213565.1, GCA_001213825.1, GCA_001215045.1, GCA_001430775.1, GCA_001606295.1, GCA_001606315.1, GCA_001610655.1, GCA_001677155.1, GCA_001677195.1, GCA_001942505.1, GCA_900130695.1, GCA_900130705.1, GCA_900130725.1, GCA_900130965.1, GCA_900130985.1, GCA_900131005.1, GCA_900131015.1, GCA_900131435.1, GCA_900131465.1, GCA_900131785.1, GCA_900131915.1, GCA_900132175.1, GCA_900132205.1, GCA_900132295.1, GCA_900132425.1, GCA_900132605.1, GCA_900132655.1, GCA_900132775.1, GCA_900132875.1, GCA_900133115.1, GCA_900133175.1, GCA_900133305.1, GCA_900133515.1, GCA_900133525.1, GCA_900133575.1, GCA_900133835.1, GCA_900133895.1, GCA_900133975.1, GCA_900134125.1, GCA_900134155.1, GCA_900134195.1, GCA_900134225.1, GCA_900134375.1, GCA_900134555.1, GCA_900134645.1, GCA_900134665.1, GCA_900134855.1, GCA_900134935.1, GCA_900134945.1, GCA_900134955.1, GCA_900135085.1, GCA_900135095.1, GCA_900135325.1, GCA_900135355.1, GCA_900135365.1, GCA_900135375.1, GCA_900135395.1, GCA_900135405.1, GCA_900135415.1, GCA_900135455.1, GCA_900135465.1, GCA_900135475.1, GCA_900135485.1, GCA_900135495.1, GCA_900135505.1, GCA_900135515.1, GCA_900135525.1, GCA_900135535.1, GCA_900135555.1, GCA_900135615.1, GCA_900135775.1, GCA_900135815.1, GCA_900136105.1, GCA_900136115.1, GCA_900136145.1, GCA_900136155.1, GCA_900136185.1, GCA_900136245.1, GCA_900136285.1, GCA_900136355.1, GCA_900136415.1, GCA_900136505.1, GCA_900136535.1, GCA_900136695.1, GCA_900136705.1, GCA_900136765.1, GCA_900136865.1, GCA_900136915.1, GCA_900136935.1, GCA_900137005.1, GCA_900137055.1, GCA_900137125.1, GCA_900137205.1, GCA_900137235.1, GCA_900137275.1, GCA_900137405.1, GCA_900137415.1, GCA_900137425.1, GCA_900137495.1, GCA_900137505.1, GCA_900137655.1, GCA_900137675.1, GCA_900137715.1, GCA_900137795.1, GCA_900137805.1, GCA_900137965.1, GCA_900137975.1, GCA_900139015.1, GCA_900139025.1, GCA_900139085.1, GCA_900139115.1, GCA_900139125.1, GCA_900139135.1, GCA_900139175.1, GCA_900139185.1, GCA_900139195.1, GCA_900139215.1, GCA_900139255.1, GCA_900139275.1, GCA_900139285.1, GCA_900139295.1, GCA_900139305.1, GCA_900139335.1, GCA_900139425.1, GCA_900139695.1, GCA_900139895.1, GCA_900139935.1, GCA_900139955.1, GCA_900139975.1, GCA_900140015.1, GCA_900140025.1, GCA_900140095.1, GCA_900140195.1, GCA_900140265.1, GCA_900140285.1, GCA_900140545.1, GCA_900140615.1, GCA_900140625.1, GCA_900140645.1, GCA_900140685.1, GCA_900140705.1, GCA_900140715.1, GCA_900140725.1, GCA_900140745.1, GCA_900140835.1, GCA_900140855.1, GCA_900140875.1, GCA_900140905.1, GCA_900140915.1, GCA_900140935.1, GCA_900140955.1, GCA_900140995.1, GCA_900141095.1, GCA_900141115.1, GCA_900141165.1, GCA_900141205.1, GCA_900141235.1, GCA_900141265.1, GCA_900141305.1, GCA_900141325.1, GCA_900141525.1, GCF_000523895.1, GCF_000069185.1, GCF_000270565.1, GCF_000270585.1, GCF_000270605.1, GCF_000270645.1, GCF_000270705.1, GCF_000270725.1, GCF_000270825.1, GCF_000270845.1, GCF_000270865.1, GCF_000270985.1, GCF_000271105.1, GCF_000271145.1, GCF_000271185.1, GCF_000523575.1, GCF_000523775.1, GCF_000523935.1, GCF_000523955.1, GCF_000524075.1, GCF_000758385.1, GCF_000758405.1, GCF_000770125.1, GCF_001187745.1, GCF_001212845.1, GCF_001213205.1, GCF_001213565.1, GCF_001213825.1, GCF_001215045.1, GCF_001430775.1, GCF_001606295.1, GCF_001606315.1, GCF_001610655.1, GCF_001677155.1, GCF_001677195.1, GCF_001942505.1, GCF_900130695.1, GCF_900130705.1, GCF_900130725.1, GCF_900130965.1, GCF_900130985.1, GCF_900131005.1, GCF_900131015.1, GCF_900131435.1, GCF_900131465.1, GCF_900131785.1, GCF_900131915.1, GCF_900132175.1, GCF_900132205.1, GCF_900132295.1, GCF_900132425.1, GCF_900132605.1, GCF_900132655.1, GCF_900132775.1, GCF_900132875.1, GCF_900133115.1, GCF_900133175.1, GCF_900133305.1, GCF_900133515.1, GCF_900133525.1, GCF_900133575.1, GCF_900133835.1, GCF_900133895.1, GCF_900133975.1, GCF_900134125.1, GCF_900134155.1, GCF_900134195.1, GCF_900134225.1, GCF_900134375.1, GCF_900134555.1, GCF_900134645.1, GCF_900134665.1, GCF_900134855.1, GCF_900134935.1, GCF_900134945.1, GCF_900134955.1, GCF_900135085.1, GCF_900135095.1, GCF_900135325.1, GCF_900135355.1, GCF_900135365.1, GCF_900135375.1, GCF_900135395.1, GCF_900135415.1, GCF_900135455.1, GCF_900135465.1, GCF_900135475.1, GCF_900135485.1, GCF_900135495.1, GCF_900135505.1, GCF_900135515.1, GCF_900135525.1, GCF_900135535.1, GCF_900135555.1, GCF_900135615.1, GCF_900135775.1, GCF_900135815.1, GCF_900136105.1, GCF_900136115.1, GCF_900136145.1, GCF_900136155.1, GCF_900136185.1, GCF_900136245.1, GCF_900136285.1, GCF_900136355.1, GCF_900136415.1, GCF_900136505.1, GCF_900136535.1, GCF_900136695.1, GCF_900136705.1, GCF_900136765.1, GCF_900136865.1, GCF_900136915.1, GCF_900136935.1, GCF_900137005.1, GCF_900137055.1, GCF_900137125.1, GCF_900137205.1, GCF_900137235.1, GCF_900137275.1, GCF_900137405.1, GCF_900137415.1, GCF_900137425.1, GCF_900137495.1, GCF_900137505.1, GCF_900137655.1, GCF_900137675.1, GCF_900137715.1, GCF_900137795.1, GCF_900137805.1, GCF_900137965.1, GCF_900137975.1, GCF_900139015.1, GCF_900139025.1, GCF_900139085.1, GCF_900139115.1, GCF_900139125.1, GCF_900139135.1, GCF_900139175.1, GCF_900139185.1, GCF_900139195.1, GCF_900139215.1, GCF_900139255.1, GCF_900139275.1, GCF_900139285.1, GCF_900139295.1, GCF_900139305.1, GCF_900139335.1, GCF_900139425.1, GCF_900139695.1, GCF_900139895.1, GCF_900139935.1, GCF_900139955.1, GCF_900139975.1, GCF_900140015.1, GCF_900140025.1, GCF_900140095.1, GCF_900140195.1, GCF_900140265.1, GCF_900140285.1, GCF_900140545.1, GCF_900140615.1, GCF_900140625.1, GCF_900140645.1, GCF_900140685.1, GCF_900140705.1, GCF_900140715.1, GCF_900140725.1, GCF_900140745.1, GCF_900140835.1, GCF_900140855.1, GCF_900140875.1, GCF_900140905.1, GCF_900140915.1, GCF_900140935.1, GCF_900140955.1, GCF_900140995.1, GCF_900141095.1, GCF_900141115.1, GCF_900141165.1, GCF_900141205.1, GCF_900141235.1, GCF_900141265.1, GCF_900141305.1, GCF_900141325.1, GCF_900141525.1	MAHDEISRIFRAEYGRTVATLIRYFGSIDLAEDAVQEAFEVAIARWPEDGIPPNPGAWITTTARNRGIDKLRRDRRRDELSREAGAFAEPQQEPEDVGPVRDDRLRLIFTCCHPALSQEAQVALTLRLLGGLTTPEIAGAYLVSESTMAARITRAKKKIAAAGIPYRIPAAHDLPDRLSSVLSVLYLIYNEGYAASSGARLTRTDLSAEAIRLSRLLADLMPDEPEALGLLALVLLTEARRPARTGDDGALVLLADQDRTRWNRQMITEGHQLVRRCLRRNVPGPYQIQAAINAVHDDAPSAAGTDWRQIVTLYDQLMRFTPTTVVALNRAVAVAERDGAQAGLDAMEPLRADLDRYYPLHAARADLLTRLHRDSEAADAYRKALELTENEVFRRYLGDRLARLEPGA
ECFp49620	ECF42	ECF42s10	Mycobacterium chelonae 1518, Mycobacterium abscessus, Mycobacterium abscessus M94, Mycobacterium abscessus 3A-0930-R, Mycobacterium abscessus 3A-0122-S, Mycobacterium abscessus 6G-0728-R, Mycobacterium abscessus 6G-0212, Mycobacterium abscessus 3A-0731, Mycobacterium abscessus 3A-0930-S, Mycobacterium abscessus 3A-0119-R, Mycobacterium abscessus 3A-0122-R, Mycobacterium abscessus 6G-0125-S, Mycobacterium abscessus 6G-0125-R, Mycobacterium abscessus 3A-0810-R, Mycobacterium abscessus 6G-1108, Mycobacterium abscessus 6G-0728-S, Mycobacterium abscessus V06705, Mycobacterium abscessus 1948, Mycobacterium abscessus MAB_110811_2726, Mycobacterium abscessus subsp. bolletii 103, Mycobacterium abscessus subsp. bolletii 103, Mycobacterium abscessus subsp. bolletii, Mycobacterium abscessus subsp. bolletii, Mycobacterium abscessus, Mycobacterium abscessus, Mycobacterium abscessus, Mycobacterium abscessus, Mycobacterium abscessus, Mycobacterium abscessus, Mycobacterium abscessus, Mycobacterium abscessus, Mycobacterium abscessus, Mycobacterium abscessus, Mycobacterium abscessus, Mycobacterium abscessus, Mycobacterium abscessus, Mycobacterium abscessus, Mycobacterium abscessus, Mycobacterium abscessus, Mycobacterium abscessus, Mycobacterium abscessus, Mycobacterium abscessus, Mycobacterium abscessus, Mycobacterium abscessus, Mycobacterium abscessus, Mycobacterium abscessus, Mycobacterium abscessus subsp. abscessus, Mycobacterium abscessus subsp. abscessus, Mycobacterium abscessus subsp. abscessus, Mycobacterium abscessus subsp. abscessus, Mycobacterium abscessus subsp. abscessus, Mycobacterium abscessus subsp. abscessus, Mycobacterium abscessus subsp. abscessus, Mycobacterium abscessus subsp. abscessus, Mycobacterium abscessus subsp. abscessus, Mycobacterium abscessus subsp. abscessus, Mycobacterium abscessus subsp. abscessus, Mycobacterium abscessus subsp. abscessus, Mycobacterium abscessus subsp. abscessus, Mycobacterium abscessus subsp. abscessus, Mycobacterium abscessus subsp. abscessus, Mycobacterium abscessus subsp. abscessus, Mycobacterium abscessus subsp. abscessus, Mycobacterium abscessus subsp. abscessus, Mycobacterium abscessus subsp. abscessus, Mycobacterium abscessus subsp. abscessus, Mycobacterium abscessus subsp. abscessus, Mycobacterium abscessus subsp. abscessus, Mycobacterium abscessus subsp. abscessus, Mycobacterium abscessus subsp. abscessus, Mycobacterium abscessus subsp. abscessus, Mycobacterium abscessus subsp. abscessus, Mycobacterium abscessus subsp. abscessus, Mycobacterium abscessus subsp. abscessus, Mycobacterium abscessus subsp. abscessus, Mycobacterium abscessus subsp. abscessus, Mycobacterium abscessus subsp. abscessus, Mycobacterium abscessus subsp. abscessus, Mycobacterium abscessus subsp. abscessus, Mycobacterium abscessus subsp. abscessus, Mycobacterium abscessus subsp. abscessus, Mycobacterium abscessus subsp. abscessus, Mycobacterium abscessus subsp. abscessus, Mycobacterium abscessus subsp. abscessus, Mycobacterium abscessus subsp. abscessus, Mycobacterium abscessus subsp. abscessus, Mycobacterium abscessus subsp. abscessus, Mycobacterium abscessus subsp. abscessus, Mycobacterium abscessus subsp. abscessus, Mycobacterium abscessus subsp. abscessus, Mycobacterium abscessus subsp. abscessus, Mycobacterium abscessus subsp. abscessus, Mycobacterium abscessus subsp. abscessus, Mycobacterium abscessus subsp. abscessus, Mycobacterium abscessus subsp. abscessus, Mycobacterium abscessus subsp. abscessus, Mycobacterium abscessus subsp. abscessus, Mycobacterium abscessus subsp. abscessus, Mycobacterium abscessus subsp. abscessus, Mycobacterium abscessus subsp. abscessus, Mycobacterium abscessus subsp. abscessus, Mycobacterium abscessus subsp. abscessus, Mycobacterium abscessus subsp. abscessus, Mycobacterium abscessus subsp. abscessus, Mycobacterium abscessus subsp. abscessus, Mycobacterium abscessus subsp. abscessus, Mycobacterium abscessus subsp. abscessus, Mycobacterium abscessus subsp. abscessus, Mycobacterium abscessus subsp. abscessus, Mycobacterium abscessus subsp. abscessus, Mycobacterium abscessus subsp. abscessus, Mycobacterium abscessus subsp. abscessus, Mycobacterium abscessus subsp. abscessus, Mycobacterium abscessus subsp. abscessus, Mycobacterium abscessus subsp. abscessus, Mycobacterium abscessus subsp. abscessus, Mycobacterium abscessus subsp. abscessus, Mycobacterium abscessus subsp. abscessus, Mycobacterium abscessus subsp. abscessus, Mycobacterium abscessus subsp. abscessus, Mycobacterium abscessus subsp. abscessus, Mycobacterium abscessus subsp. abscessus, Mycobacterium abscessus subsp. abscessus, Mycobacterium abscessus subsp. abscessus, Mycobacterium abscessus subsp. abscessus, Mycobacterium abscessus subsp. abscessus, Mycobacterium abscessus subsp. abscessus, Mycobacterium abscessus subsp. abscessus, Mycobacterium abscessus subsp. abscessus, Mycobacterium abscessus subsp. abscessus, Mycobacterium abscessus subsp. abscessus, Mycobacterium abscessus subsp. abscessus, Mycobacterium abscessus subsp. abscessus, Mycobacterium abscessus subsp. abscessus, Mycobacterium abscessus subsp. abscessus, Mycobacterium abscessus subsp. abscessus, Mycobacterium abscessus subsp. abscessus, Mycobacterium abscessus subsp. abscessus, Mycobacterium abscessus subsp. abscessus, Mycobacterium abscessus subsp. abscessus, Mycobacterium abscessus subsp. abscessus, Mycobacterium abscessus subsp. abscessus, Mycobacterium abscessus subsp. abscessus, Mycobacterium abscessus subsp. abscessus, Mycobacterium abscessus subsp. abscessus, Mycobacterium abscessus subsp. abscessus, Mycobacterium abscessus subsp. abscessus, Mycobacterium abscessus subsp. abscessus, Mycobacterium abscessus subsp. abscessus, Mycobacterium abscessus subsp. abscessus, Mycobacterium abscessus subsp. abscessus, Mycobacterium abscessus subsp. abscessus, Mycobacterium abscessus subsp. abscessus, Mycobacterium abscessus subsp. abscessus, Mycobacterium abscessus subsp. abscessus, Mycobacterium abscessus subsp. abscessus, Mycobacterium abscessus subsp. abscessus, Mycobacterium abscessus subsp. abscessus, Mycobacterium abscessus subsp. abscessus, Mycobacterium abscessus subsp. abscessus, Mycobacterium abscessus subsp. abscessus, Mycobacterium abscessus subsp. abscessus, Mycobacterium abscessus subsp. abscessus, Mycobacterium abscessus subsp. abscessus, Mycobacterium abscessus subsp. abscessus, Mycobacterium abscessus subsp. abscessus, Mycobacterium abscessus subsp. abscessus, Mycobacterium abscessus subsp. abscessus, Mycobacterium abscessus subsp. abscessus, Mycobacterium abscessus subsp. abscessus, Mycobacterium abscessus subsp. abscessus, Mycobacterium abscessus subsp. abscessus, Mycobacterium abscessus subsp. abscessus, Mycobacterium abscessus subsp. abscessus, Mycobacterium abscessus subsp. abscessus, Mycobacterium abscessus subsp. abscessus, Mycobacterium abscessus subsp. abscessus, Mycobacterium abscessus subsp. abscessus, Mycobacterium abscessus subsp. abscessus, Mycobacterium abscessus subsp. abscessus, Mycobacterium abscessus subsp. abscessus, Mycobacterium abscessus subsp. abscessus, Mycobacterium abscessus subsp. abscessus, Mycobacterium abscessus subsp. abscessus, Mycobacterium abscessus subsp. abscessus, Mycobacterium abscessus subsp. abscessus, Mycobacterium abscessus subsp. abscessus, Mycobacterium abscessus subsp. abscessus, Mycobacterium abscessus subsp. abscessus, Mycobacterium abscessus subsp. abscessus, Mycobacterium abscessus subsp. abscessus, Mycobacterium abscessus subsp. abscessus, Mycobacterium abscessus subsp. abscessus, Mycobacterium abscessus subsp. abscessus, Mycobacterium abscessus subsp. abscessus, Mycobacterium abscessus subsp. abscessus, Mycobacterium abscessus subsp. abscessus, Mycobacterium abscessus subsp. abscessus, Mycobacterium abscessus subsp. abscessus, Mycobacterium abscessus subsp. abscessus, Mycobacterium abscessus subsp. abscessus, Mycobacterium abscessus subsp. abscessus, Mycobacterium abscessus subsp. abscessus, Mycobacterium abscessus subsp. abscessus, Mycobacterium abscessus subsp. abscessus, Mycobacterium abscessus subsp. abscessus, Mycobacterium abscessus subsp. abscessus, Mycobacterium abscessus subsp. abscessus, Mycobacterium abscessus subsp. abscessus, Mycobacterium abscessus subsp. abscessus, Mycobacterium abscessus subsp. abscessus, Mycobacterium abscessus subsp. abscessus, Mycobacterium abscessus subsp. abscessus, Mycobacterium abscessus subsp. abscessus, Mycobacterium abscessus subsp. abscessus, Mycobacterium abscessus subsp. abscessus, Mycobacterium abscessus subsp. abscessus, Mycobacterium abscessus subsp. abscessus, Mycobacterium abscessus subsp. abscessus, Mycobacterium abscessus subsp. abscessus, Mycobacterium abscessus subsp. abscessus, Mycobacterium abscessus subsp. abscessus, Mycobacterium abscessus subsp. abscessus, Mycobacterium abscessus subsp. abscessus, Mycobacterium abscessus subsp. abscessus, Mycobacterium abscessus subsp. abscessus, Mycobacterium abscessus subsp. abscessus, Mycobacterium abscessus subsp. abscessus, Mycobacterium abscessus subsp. abscessus, Mycobacterium abscessus subsp. abscessus, Mycobacterium abscessus subsp. abscessus, Mycobacterium abscessus subsp. abscessus, Mycobacterium abscessus subsp. abscessus, Mycobacterium abscessus subsp. abscessus, Mycobacterium abscessus subsp. abscessus, Mycobacterium abscessus subsp. abscessus, Mycobacterium abscessus subsp. abscessus, Mycobacterium abscessus subsp. abscessus, Mycobacterium abscessus subsp. abscessus, Mycobacterium abscessus subsp. abscessus, Mycobacterium abscessus subsp. abscessus, Mycobacterium abscessus subsp. abscessus, Mycobacterium abscessus subsp. abscessus, Mycobacterium abscessus subsp. abscessus, Mycobacterium abscessus subsp. abscessus, Mycobacterium abscessus subsp. abscessus, Mycobacterium abscessus subsp. abscessus, Mycobacterium abscessus subsp. abscessus, Mycobacterium abscessus subsp. abscessus, Mycobacterium abscessus subsp. abscessus, Mycobacterium abscessus subsp. abscessus, Mycobacterium abscessus subsp. abscessus, Mycobacterium abscessus subsp. abscessus, Mycobacterium abscessus subsp. abscessus, Mycobacterium abscessus subsp. abscessus, Mycobacterium abscessus subsp. abscessus, Mycobacterium abscessus subsp. abscessus, Mycobacterium abscessus subsp. abscessus, Mycobacterium abscessus subsp. abscessus, Mycobacterium abscessus subsp. abscessus, Mycobacterium abscessus subsp. abscessus, Mycobacterium abscessus subsp. abscessus, Mycobacterium abscessus subsp. abscessus, Mycobacterium abscessus subsp. abscessus, Mycobacterium abscessus subsp. abscessus, Mycobacterium abscessus subsp. abscessus, Mycobacterium abscessus subsp. abscessus, Mycobacterium abscessus subsp. abscessus, Mycobacterium abscessus subsp. abscessus, Mycobacterium abscessus subsp. abscessus, Mycobacterium abscessus subsp. abscessus, Mycobacterium abscessus subsp. abscessus, Mycobacterium abscessus subsp. abscessus, Mycobacterium abscessus subsp. abscessus, Mycobacterium abscessus subsp. abscessus, Mycobacterium abscessus subsp. abscessus, Mycobacterium abscessus subsp. abscessus, Mycobacterium abscessus subsp. abscessus, Mycobacterium abscessus subsp. abscessus, Mycobacterium abscessus subsp. abscessus, Mycobacterium abscessus subsp. abscessus, Mycobacterium abscessus subsp. abscessus, Mycobacterium abscessus subsp. abscessus, Mycobacterium abscessus subsp. abscessus, Mycobacterium abscessus subsp. abscessus, Mycobacterium abscessus subsp. abscessus, Mycobacterium abscessus subsp. abscessus, Mycobacterium abscessus subsp. abscessus, Mycobacterium abscessus subsp. abscessus, Mycobacterium abscessus subsp. abscessus, Mycobacterium abscessus subsp. abscessus, Mycobacterium abscessus subsp. abscessus, Mycobacterium abscessus subsp. abscessus, Mycobacterium abscessus subsp. abscessus, Mycobacterium abscessus subsp. abscessus, Mycobacterium abscessus subsp. abscessus, Mycobacterium abscessus subsp. abscessus, Mycobacterium abscessus subsp. abscessus, Mycobacterium abscessus subsp. abscessus, Mycobacterium abscessus subsp. abscessus, Mycobacterium abscessus subsp. abscessus, Mycobacterium abscessus subsp. abscessus, Mycobacterium abscessus subsp. abscessus, Mycobacterium abscessus subsp. abscessus, Mycobacterium abscessus subsp. abscessus, Mycobacterium abscessus subsp. abscessus, Mycobacterium abscessus subsp. abscessus, Mycobacterium abscessus subsp. abscessus, Mycobacterium abscessus subsp. abscessus, Mycobacterium abscessus subsp. abscessus, Mycobacterium abscessus subsp. abscessus, Mycobacterium abscessus subsp. abscessus, Mycobacterium abscessus subsp. abscessus, Mycobacterium abscessus subsp. abscessus, Mycobacterium abscessus subsp. abscessus, Mycobacterium abscessus subsp. abscessus, Mycobacterium abscessus subsp. abscessus, Mycobacterium abscessus subsp. abscessus, Mycobacterium abscessus subsp. abscessus, Mycobacterium abscessus subsp. abscessus, Mycobacterium fortuitum Z58, Mycobacterium kansasii Z61, Mycobacterium chelonae 1518, Mycobacterium abscessus, Mycobacterium abscessus M94, Mycobacterium abscessus 3A-0930-R, Mycobacterium abscessus 3A-0122-S, Mycobacterium abscessus 6G-0728-R, Mycobacterium abscessus 6G-0212, Mycobacterium abscessus 3A-0731, Mycobacterium abscessus 3A-0930-S, Mycobacterium abscessus 3A-0119-R, Mycobacterium abscessus 3A-0122-R, Mycobacterium abscessus 6G-0125-S, Mycobacterium abscessus 6G-0125-R, Mycobacterium abscessus 3A-0810-R, Mycobacterium abscessus 6G-1108, Mycobacterium abscessus 6G-0728-S, Mycobacterium abscessus 9808, Mycobacterium abscessus CF, Mycobacterium abscessus V06705, Mycobacterium abscessus MAB_110811_2726, Mycobacterium abscessus subsp. bolletii 103, Mycobacterium abscessus subsp. bolletii 103, Mycobacterium abscessus subsp. bolletii, Mycobacterium abscessus subsp. bolletii, Mycobacterium abscessus, Mycobacterium abscessus, Mycobacterium abscessus, Mycobacterium abscessus, Mycobacterium abscessus, Mycobacterium abscessus, Mycobacterium abscessus, Mycobacterium abscessus, Mycobacterium abscessus, Mycobacterium abscessus, Mycobacterium abscessus, Mycobacterium abscessus, Mycobacterium abscessus, Mycobacterium abscessus, Mycobacterium abscessus, Mycobacterium abscessus, Mycobacterium abscessus, Mycobacterium abscessus, Mycobacterium abscessus, Mycobacterium abscessus, Mycobacterium abscessus, Mycobacterium abscessus, Mycobacterium abscessus, Mycobacterium abscessus subsp. bolletii, Mycobacterium abscessus subsp. abscessus, Mycobacterium abscessus subsp. abscessus, Mycobacterium abscessus subsp. abscessus, Mycobacterium abscessus subsp. abscessus, Mycobacterium abscessus subsp. abscessus, Mycobacterium abscessus subsp. abscessus, Mycobacterium abscessus subsp. abscessus, Mycobacterium abscessus subsp. abscessus, Mycobacterium abscessus subsp. abscessus, Mycobacterium abscessus subsp. abscessus, Mycobacterium abscessus subsp. abscessus, Mycobacterium abscessus subsp. abscessus, Mycobacterium abscessus subsp. abscessus, Mycobacterium abscessus subsp. abscessus, Mycobacterium abscessus subsp. abscessus, Mycobacterium abscessus subsp. abscessus, Mycobacterium abscessus subsp. abscessus, Mycobacterium abscessus subsp. abscessus, Mycobacterium abscessus subsp. abscessus, Mycobacterium abscessus subsp. abscessus, Mycobacterium abscessus subsp. abscessus, Mycobacterium abscessus subsp. abscessus, Mycobacterium abscessus subsp. abscessus, Mycobacterium abscessus subsp. abscessus, Mycobacterium abscessus subsp. abscessus, Mycobacterium abscessus subsp. abscessus, Mycobacterium abscessus subsp. abscessus, Mycobacterium abscessus subsp. abscessus, Mycobacterium abscessus subsp. abscessus, Mycobacterium abscessus subsp. abscessus, Mycobacterium abscessus subsp. abscessus, Mycobacterium abscessus subsp. abscessus, Mycobacterium abscessus subsp. abscessus, Mycobacterium abscessus subsp. abscessus, Mycobacterium abscessus subsp. abscessus, Mycobacterium abscessus subsp. abscessus, Mycobacterium abscessus subsp. abscessus, Mycobacterium abscessus subsp. abscessus, Mycobacterium abscessus subsp. abscessus, Mycobacterium abscessus subsp. abscessus, Mycobacterium abscessus subsp. abscessus, Mycobacterium abscessus subsp. abscessus, Mycobacterium abscessus subsp. abscessus, Mycobacterium abscessus subsp. abscessus, Mycobacterium abscessus subsp. abscessus, Mycobacterium abscessus subsp. abscessus, Mycobacterium abscessus subsp. abscessus, Mycobacterium abscessus subsp. abscessus, Mycobacterium abscessus subsp. abscessus, Mycobacterium abscessus subsp. abscessus, Mycobacterium abscessus subsp. abscessus, Mycobacterium abscessus subsp. abscessus, Mycobacterium abscessus subsp. abscessus, Mycobacterium abscessus subsp. abscessus, Mycobacterium abscessus subsp. abscessus, Mycobacterium abscessus subsp. abscessus, Mycobacterium abscessus subsp. abscessus, Mycobacterium abscessus subsp. abscessus, Mycobacterium abscessus subsp. abscessus, Mycobacterium abscessus subsp. abscessus, Mycobacterium abscessus subsp. abscessus, Mycobacterium abscessus subsp. abscessus, Mycobacterium abscessus subsp. abscessus, Mycobacterium abscessus subsp. abscessus, Mycobacterium abscessus subsp. abscessus, Mycobacterium abscessus subsp. abscessus, Mycobacterium abscessus subsp. abscessus, Mycobacterium abscessus subsp. abscessus, Mycobacterium abscessus subsp. abscessus, Mycobacterium abscessus subsp. abscessus, Mycobacterium abscessus subsp. abscessus, Mycobacterium abscessus subsp. abscessus, Mycobacterium abscessus subsp. abscessus, Mycobacterium abscessus subsp. abscessus, Mycobacterium abscessus subsp. abscessus, Mycobacterium abscessus subsp. abscessus, Mycobacterium abscessus subsp. abscessus, Mycobacterium abscessus subsp. abscessus, Mycobacterium abscessus subsp. abscessus, Mycobacterium abscessus subsp. abscessus, Mycobacterium abscessus subsp. abscessus, Mycobacterium abscessus subsp. abscessus, Mycobacterium abscessus subsp. abscessus, Mycobacterium abscessus subsp. abscessus, Mycobacterium abscessus subsp. abscessus, Mycobacterium abscessus subsp. abscessus, Mycobacterium abscessus subsp. abscessus, Mycobacterium abscessus subsp. abscessus, Mycobacterium abscessus subsp. abscessus, Mycobacterium abscessus subsp. abscessus, Mycobacterium abscessus subsp. abscessus, Mycobacterium abscessus subsp. abscessus, Mycobacterium abscessus subsp. abscessus, Mycobacterium abscessus subsp. abscessus, Mycobacterium abscessus subsp. abscessus, Mycobacterium abscessus subsp. abscessus, Mycobacterium abscessus subsp. abscessus, Mycobacterium abscessus subsp. abscessus, Mycobacterium abscessus subsp. abscessus, Mycobacterium abscessus subsp. abscessus, Mycobacterium abscessus subsp. abscessus, Mycobacterium abscessus subsp. abscessus, Mycobacterium abscessus subsp. abscessus, Mycobacterium abscessus subsp. abscessus, Mycobacterium abscessus subsp. abscessus, Mycobacterium abscessus subsp. abscessus, Mycobacterium abscessus subsp. abscessus, Mycobacterium abscessus subsp. abscessus, Mycobacterium abscessus subsp. abscessus, Mycobacterium abscessus subsp. abscessus, Mycobacterium abscessus subsp. abscessus, Mycobacterium abscessus subsp. abscessus, Mycobacterium abscessus subsp. abscessus, Mycobacterium abscessus subsp. abscessus, Mycobacterium abscessus subsp. abscessus, Mycobacterium abscessus subsp. abscessus, Mycobacterium abscessus subsp. abscessus, Mycobacterium abscessus subsp. abscessus, Mycobacterium abscessus subsp. abscessus, Mycobacterium abscessus subsp. abscessus, Mycobacterium abscessus subsp. abscessus, Mycobacterium abscessus subsp. abscessus, Mycobacterium abscessus subsp. abscessus, Mycobacterium abscessus subsp. abscessus, Mycobacterium abscessus subsp. abscessus, Mycobacterium abscessus subsp. abscessus, Mycobacterium abscessus subsp. abscessus, Mycobacterium abscessus subsp. abscessus, Mycobacterium abscessus subsp. abscessus, Mycobacterium abscessus subsp. abscessus, Mycobacterium abscessus subsp. abscessus, Mycobacterium abscessus subsp. abscessus, Mycobacterium abscessus subsp. abscessus, Mycobacterium abscessus subsp. abscessus, Mycobacterium abscessus subsp. abscessus, Mycobacterium abscessus subsp. abscessus, Mycobacterium abscessus subsp. abscessus, Mycobacterium abscessus subsp. abscessus, Mycobacterium abscessus subsp. abscessus, Mycobacterium abscessus subsp. abscessus, Mycobacterium abscessus subsp. abscessus, Mycobacterium abscessus subsp. abscessus, Mycobacterium abscessus subsp. abscessus, Mycobacterium abscessus subsp. abscessus, Mycobacterium abscessus subsp. abscessus, Mycobacterium abscessus subsp. abscessus, Mycobacterium abscessus subsp. abscessus, Mycobacterium abscessus subsp. abscessus, Mycobacterium abscessus subsp. abscessus, Mycobacterium abscessus subsp. abscessus, Mycobacterium abscessus subsp. abscessus, Mycobacterium abscessus subsp. abscessus, Mycobacterium abscessus subsp. abscessus, Mycobacterium abscessus subsp. abscessus, Mycobacterium abscessus subsp. abscessus, Mycobacterium abscessus subsp. abscessus, Mycobacterium abscessus subsp. abscessus, Mycobacterium abscessus subsp. abscessus, Mycobacterium abscessus subsp. abscessus, Mycobacterium abscessus subsp. abscessus, Mycobacterium abscessus subsp. abscessus, Mycobacterium abscessus subsp. abscessus, Mycobacterium abscessus subsp. abscessus, Mycobacterium abscessus subsp. abscessus, Mycobacterium abscessus subsp. abscessus, Mycobacterium abscessus subsp. abscessus, Mycobacterium abscessus subsp. abscessus, Mycobacterium abscessus subsp. abscessus, Mycobacterium abscessus subsp. abscessus, Mycobacterium abscessus subsp. abscessus, Mycobacterium abscessus subsp. abscessus, Mycobacterium abscessus subsp. abscessus, Mycobacterium abscessus subsp. abscessus, Mycobacterium abscessus subsp. abscessus, Mycobacterium abscessus subsp. abscessus, Mycobacterium abscessus subsp. abscessus, Mycobacterium abscessus subsp. abscessus, Mycobacterium abscessus subsp. abscessus, Mycobacterium abscessus subsp. abscessus, Mycobacterium abscessus subsp. abscessus, Mycobacterium abscessus subsp. abscessus, Mycobacterium abscessus subsp. abscessus, Mycobacterium abscessus subsp. abscessus, Mycobacterium abscessus subsp. abscessus, Mycobacterium abscessus subsp. abscessus, Mycobacterium abscessus subsp. abscessus, Mycobacterium abscessus subsp. abscessus, Mycobacterium abscessus subsp. abscessus, Mycobacterium abscessus subsp. abscessus, Mycobacterium abscessus subsp. abscessus, Mycobacterium abscessus subsp. abscessus, Mycobacterium abscessus subsp. abscessus, Mycobacterium abscessus subsp. abscessus, Mycobacterium abscessus subsp. abscessus, Mycobacterium abscessus subsp. abscessus, Mycobacterium abscessus subsp. abscessus, Mycobacterium abscessus subsp. abscessus, Mycobacterium abscessus subsp. abscessus, Mycobacterium abscessus subsp. abscessus, Mycobacterium abscessus subsp. abscessus, Mycobacterium abscessus subsp. abscessus, Mycobacterium abscessus subsp. abscessus, Mycobacterium abscessus subsp. abscessus, Mycobacterium abscessus subsp. abscessus, Mycobacterium abscessus subsp. abscessus, Mycobacterium abscessus subsp. abscessus, Mycobacterium abscessus subsp. abscessus, Mycobacterium abscessus subsp. abscessus, Mycobacterium abscessus subsp. abscessus, Mycobacterium abscessus subsp. abscessus, Mycobacterium abscessus subsp. abscessus, Mycobacterium abscessus subsp. abscessus, Mycobacterium abscessus subsp. abscessus, Mycobacterium abscessus subsp. abscessus, Mycobacterium abscessus subsp. abscessus, Mycobacterium abscessus subsp. abscessus, Mycobacterium abscessus subsp. abscessus, Mycobacterium abscessus subsp. abscessus, Mycobacterium abscessus subsp. abscessus, Mycobacterium abscessus subsp. abscessus, Mycobacterium abscessus subsp. abscessus, Mycobacterium abscessus subsp. abscessus, Mycobacterium abscessus subsp. abscessus, Mycobacterium abscessus subsp. abscessus, Mycobacterium abscessus subsp. abscessus, Mycobacterium abscessus subsp. abscessus, Mycobacterium abscessus subsp. abscessus, Mycobacterium abscessus subsp. abscessus, Mycobacterium abscessus subsp. abscessus, Mycobacterium abscessus subsp. abscessus, Mycobacterium abscessus subsp. abscessus, Mycobacterium abscessus subsp. abscessus, Mycobacterium abscessus subsp. abscessus, Mycobacterium abscessus subsp. abscessus, Mycobacterium abscessus subsp. abscessus, Mycobacterium abscessus subsp. abscessus, Mycobacterium abscessus subsp. abscessus, Mycobacterium abscessus subsp. abscessus, Mycobacterium abscessus subsp. abscessus, Mycobacterium abscessus subsp. abscessus, Mycobacterium abscessus subsp. abscessus, Mycobacterium abscessus subsp. abscessus, Mycobacterium abscessus subsp. abscessus, Mycobacterium abscessus subsp. abscessus, Mycobacterium abscessus subsp. abscessus, Mycobacterium abscessus subsp. abscessus, Mycobacterium abscessus subsp. abscessus, Mycobacterium abscessus subsp. abscessus, Mycobacterium abscessus subsp. abscessus, Mycobacterium abscessus subsp. abscessus, Mycobacterium abscessus subsp. abscessus, Mycobacterium abscessus subsp. abscessus, Mycobacterium abscessus subsp. abscessus, Mycobacterium abscessus subsp. abscessus, Mycobacterium abscessus subsp. abscessus, Mycobacterium abscessus subsp. abscessus, Mycobacterium abscessus subsp. abscessus, Mycobacterium abscessus subsp. abscessus, Mycobacterium abscessus subsp. abscessus, Mycobacterium abscessus subsp. abscessus, Mycobacterium abscessus subsp. abscessus, Mycobacterium abscessus subsp. abscessus, Mycobacterium abscessus subsp. abscessus, Mycobacterium abscessus subsp. abscessus, Mycobacterium abscessus subsp. abscessus, Mycobacterium abscessus subsp. abscessus, Mycobacterium abscessus subsp. abscessus, Mycobacterium abscessus subsp. abscessus, Mycobacterium abscessus subsp. abscessus, Mycobacterium abscessus subsp. abscessus, Mycobacterium abscessus subsp. abscessus, Mycobacterium abscessus subsp. abscessus	EUA76089.1, CAM63962.1, EIC66554.1, EIV44369.1, EIV31110.1, EIU95205.1, EIU89114.1, EIV34811.1, EIV46168.1, EIV20633.1, EIV23392.1, EIU36641.1, EIU39288.1, EIV69633.1, EIU55671.1, EIU53549.1, EPZ20639.1, EUA62588.1, ETZ62432.1, EUA80149.1, AIR35046.1, AIR39925.1, AIV12588.1, KNB64340.1, CPR53613.1, CPR53611.1, CPT35659.1, CPR62039.1, CPT16774.1, CPT51532.1, CPS26918.1, CPZ97047.1, CPV36689.1, CPU76299.1, CPV34489.1, CPU90124.1, CPZ76825.1, CPX35866.1, CPW98410.1, CPZ91089.1, CRG59190.1, ALM18147.1, AMU47185.1, AMU52211.1, ANO10895.1, ANO20550.1, OLT73961.1, OLT88681.1, SHP67439.1, SHP22519.1, SHP02289.1, SHQ43566.1, SHO90248.1, SHO88265.1, SHP23839.1, SHP73230.1, SHQ25162.1, SHQ43752.1, SHP63897.1, SHP34273.1, SHP54700.1, SHO96435.1, SHR12616.1, SHR22477.1, SHS40069.1, SHR36124.1, SHR84510.1, SHR91153.1, SHT24009.1, SHS03456.1, SHS06862.1, SHR64383.1, SHR63480.1, SHS59239.1, SHT12263.1, SHR79922.1, SHR99486.1, SHR81714.1, SHR94633.1, SHS68122.1, SHS34746.1, SHS60410.1, SHS66006.1, SHS25068.1, SHT46754.1, SHT11441.1, SHT93313.1, SHT20241.1, SHT94097.1, SHU05423.1, SHT80646.1, SHT98977.1, SHU14654.1, SHV27856.1, SHU56686.1, SHU46100.1, SHU68291.1, SHV37741.1, SHU71443.1, SHV07231.1, SHV13444.1, SHV51569.1, SHU91770.1, SHU46784.1, SHU35290.1, SHU58799.1, SHV13545.1, SHW61602.1, SHV54069.1, SHW63015.1, SHX10532.1, SHV50383.1, SHW04563.1, SHV47924.1, SHW09507.1, SHX47298.1, SHX01372.1, SHV75119.1, SHV88672.1, SHV76768.1, SHW03746.1, SHW34046.1, SHW95568.1, SHW49096.1, SHW60401.1, SHW67316.1, SHX15901.1, SHX51770.1, SHX21529.1, SHX50297.1, SHY32380.1, SHY14903.1, SHY10216.1, SHY03326.1, SHX32619.1, SHX70479.1, SHX89092.1, SHX71745.1, SHY30135.1, SHY23519.1, SHZ27015.1, SHY96500.1, SHZ33235.1, SHY58242.1, SIA85562.1, SHY53218.1, SHY55156.1, SHY61665.1, SHY66348.1, SHY94819.1, SHZ13655.1, SHY72386.1, SHZ23131.1, SHZ39981.1, SHY96357.1, SHZ55874.1, SHZ32695.1, SHZ22716.1, SHZ31736.1, SHZ65632.1, SHZ83081.1, SHZ72564.1, SIA41087.1, SIB21429.1, SHZ95987.1, SIA13700.1, SIA27901.1, SIA31669.1, SIA46946.1, SIA80904.1, SIA44310.1, SIA74562.1, SIA73955.1, SIB56532.1, SIA71987.1, SIB34687.1, SIB08896.1, SIB58186.1, SIB62255.1, SIB06916.1, SIB31840.1, SIB34802.1, SIB41873.1, SIB31934.1, SIB48663.1, SIB96394.1, SIB77517.1, SIB74164.1, SIB73431.1, SIC02879.1, SIB97107.1, SIC44730.1, SIC42611.1, SIC95806.1, SIC55137.1, SIC80013.1, SIC75473.1, SID80030.1, SID93653.1, SIE11168.1, SIC93985.1, SIE05576.1, SID31453.1, SID07245.1, SID03611.1, SID29556.1, SIE42424.1, SIE04582.1, SID92584.1, SID68541.1, SIE61665.1, SIE06048.1, SIE54710.1, SIE17026.1, SID92675.1, SIE58140.1, SIE42748.1, SIE18662.1, SIF15155.1, SIE37354.1, SIE38771.1, SIF27019.1, SIF34834.1, SIE72061.1, SIE60948.1, SIE80968.1, SIE59928.1, SIE87827.1, SIH26678.1, SIE71878.1, SIF53114.1, SIF01175.1, SIG73263.1, SIF48027.1, SIF59665.1, SIG83502.1, SIG85213.1, SIH18312.1, SIH40967.1, SIH32335.1, SIG63183.1, SIG57231.1, SIG39573.1, SIG53443.1, SIG86082.1, SIH11422.1, SIG96245.1, SIG52788.1, SIH15743.1, SIH13282.1, SIH71323.1, SIH25501.1, SIH57825.1, SIG96453.1, SIH50334.1, SIH55869.1, SIH61256.1, SIH58146.1, SIH92259.1, SIH78470.1, SIH96473.1, SIH76629.1, SII20355.1, SII21045.1, SII34922.1, SII79270.1, SIJ04042.1, SIJ58369.1, SII52375.1, SIJ19239.1, SII95808.1, SIJ14995.1, SII69233.1, SII78494.1, SIJ32549.1, SII91362.1, SIJ53059.1, SIJ30582.1, SIJ56667.1, SIK36707.1, SIJ54696.1, SIL55126.1, SIK10250.1, SIK84035.1, SIK46838.1, SIK32992.1, SIK60575.1, SIK49793.1, SIK44859.1, SIK64188.1, SIK18956.1, SIK44159.1, SIK73578.1, SIK69266.1, SIK62875.1, SIL25140.1, SIK81319.1, SIL00439.1, SIK86383.1, SIK97527.1, SIL39955.1, SIM06022.1, SIL69458.1, SIL77860.1, SIL65118.1, SIL53696.1, SIL84130.1, SIL78152.1, SIM05358.1, SIM11847.1, SIL96019.1, SIM33592.1, SIM37409.1, SIM48423.1, SIN03008.1, SIM79656.1, SIN37091.1, SIM95680.1, SIN08806.1, SIM61853.1, WP_005089001.1, WP_005089001.1, WP_005089001.1, YP_001704616.1, WP_005089001.1, WP_005089001.1, WP_005089001.1, WP_005089001.1, WP_005089001.1, WP_005089001.1, WP_005089001.1, WP_005089001.1, WP_005089001.1, WP_005089001.1, WP_005089001.1, WP_005089001.1, WP_005089001.1, WP_005089001.1, WP_005089001.1, WP_005089001.1, WP_005089001.1, WP_005089001.1, WP_005089001.1, WP_005089001.1, WP_005089001.1, WP_005089001.1, WP_005089001.1, WP_005089001.1, WP_005089001.1, WP_005089001.1, WP_005089001.1, WP_005089001.1, WP_005089001.1, WP_005089001.1, WP_005089001.1, WP_005089001.1, WP_005089001.1, WP_005089001.1, WP_005089001.1, WP_005089001.1, WP_005089001.1, WP_005089001.1, WP_005089001.1, WP_005089001.1, WP_005089001.1, WP_005089001.1, WP_005089001.1, WP_005089001.1, WP_005089001.1, WP_005089001.1, WP_005089001.1, WP_005089001.1, WP_005089001.1, WP_005089001.1, WP_005089001.1, WP_005089001.1, WP_005089001.1, WP_005089001.1, WP_005089001.1, WP_005089001.1, WP_005089001.1, WP_005089001.1, WP_005089001.1, WP_005089001.1, WP_005089001.1, WP_005089001.1, WP_005089001.1, WP_005089001.1, WP_005089001.1, WP_005089001.1, WP_005089001.1, WP_005089001.1, WP_005089001.1, WP_005089001.1, WP_005089001.1, WP_005089001.1, WP_005089001.1, WP_005089001.1, WP_005089001.1, WP_005089001.1, WP_005089001.1, WP_005089001.1, WP_005089001.1, WP_005089001.1, WP_005089001.1, WP_005089001.1, WP_005089001.1, WP_005089001.1, WP_005089001.1, WP_005089001.1, WP_005089001.1, WP_005089001.1, WP_005089001.1, WP_005089001.1, WP_005089001.1, WP_005089001.1, WP_005089001.1, WP_005089001.1, WP_005089001.1, WP_005089001.1, WP_005089001.1, WP_005089001.1, WP_005089001.1, WP_005089001.1, WP_005089001.1, WP_005089001.1, WP_005089001.1, WP_005089001.1, WP_005089001.1, WP_005089001.1, WP_005089001.1, WP_005089001.1, WP_005089001.1, WP_005089001.1, WP_005089001.1, WP_005089001.1, WP_005089001.1, WP_005089001.1, WP_005089001.1, WP_005089001.1, WP_005089001.1, WP_005089001.1, WP_005089001.1, WP_005089001.1, WP_005089001.1, WP_005089001.1, WP_005089001.1, WP_005089001.1, WP_005089001.1, WP_005089001.1, WP_005089001.1, WP_005089001.1, WP_005089001.1, WP_005089001.1, WP_005089001.1, WP_005089001.1, WP_005089001.1, WP_005089001.1, WP_005089001.1, WP_005089001.1, WP_005089001.1, WP_005089001.1, WP_005089001.1, WP_005089001.1, WP_005089001.1, WP_005089001.1, WP_005089001.1, WP_005089001.1, WP_005089001.1, WP_005089001.1, WP_005089001.1, WP_005089001.1, WP_005089001.1, WP_005089001.1, WP_005089001.1, WP_005089001.1, WP_005089001.1, WP_005089001.1, WP_005089001.1, WP_005089001.1, WP_005089001.1, WP_005089001.1, WP_005089001.1, WP_005089001.1, WP_005089001.1, WP_005089001.1, WP_005089001.1, WP_005089001.1, WP_005089001.1, WP_005089001.1, WP_005089001.1, WP_005089001.1, WP_005089001.1, WP_005089001.1, WP_005089001.1, WP_005089001.1, WP_005089001.1, WP_005089001.1, WP_005089001.1, WP_005089001.1, WP_005089001.1, WP_005089001.1, WP_005089001.1, WP_005089001.1, WP_005089001.1, WP_005089001.1, WP_005089001.1, WP_005089001.1, WP_005089001.1, WP_005089001.1, WP_005089001.1, WP_005089001.1, WP_005089001.1, WP_005089001.1, WP_005089001.1, WP_005089001.1, WP_005089001.1, WP_005089001.1, WP_005089001.1, WP_005089001.1, WP_005089001.1, WP_005089001.1, WP_005089001.1, WP_005089001.1, WP_005089001.1, WP_005089001.1, WP_005089001.1, WP_005089001.1, WP_005089001.1, WP_005089001.1, WP_005089001.1, WP_005089001.1, WP_005089001.1, WP_005089001.1, WP_005089001.1, WP_005089001.1, WP_005089001.1, WP_005089001.1, WP_005089001.1, WP_005089001.1, WP_005089001.1, WP_005089001.1, WP_005089001.1, WP_005089001.1, WP_005089001.1, WP_005089001.1, WP_005089001.1, WP_005089001.1, WP_005089001.1, WP_005089001.1, WP_005089001.1, WP_005089001.1, WP_005089001.1, WP_005089001.1, WP_005089001.1, WP_005089001.1, WP_005089001.1, WP_005089001.1, WP_005089001.1, WP_005089001.1, WP_005089001.1, WP_005089001.1, WP_005089001.1, WP_005089001.1, WP_005089001.1, WP_005089001.1, WP_005089001.1, WP_005089001.1, WP_005089001.1, WP_005089001.1, WP_005089001.1, WP_005089001.1, WP_005089001.1, WP_005089001.1, WP_005089001.1, WP_005089001.1, WP_005089001.1, WP_005089001.1, WP_005089001.1, WP_005089001.1, WP_005089001.1, WP_005089001.1, WP_005089001.1, WP_005089001.1, WP_005089001.1, WP_005089001.1, WP_005089001.1, WP_005089001.1, WP_005089001.1, WP_005089001.1, WP_005089001.1, WP_005089001.1, WP_005089001.1, WP_005089001.1, WP_005089001.1, WP_005089001.1, WP_005089001.1, WP_005089001.1, WP_005089001.1, WP_005089001.1, WP_005089001.1, WP_005089001.1, WP_005089001.1, WP_005089001.1, WP_005089001.1, WP_005089001.1, WP_005089001.1, WP_005089001.1, WP_005089001.1, WP_005089001.1, WP_005089001.1, WP_005089001.1, WP_005089001.1, WP_005089001.1, WP_005089001.1, WP_005089001.1, WP_005089001.1, WP_005089001.1, WP_005089001.1, WP_005089001.1, WP_005089001.1, WP_005089001.1, WP_005089001.1, WP_005089001.1, WP_005089001.1, WP_005089001.1, WP_005089001.1, WP_005089001.1, WP_005089001.1, WP_005089001.1, WP_005089001.1, WP_005089001.1, WP_005089001.1, WP_005089001.1, WP_005089001.1, WP_005089001.1, WP_005089001.1, WP_005089001.1, WP_005089001.1, WP_005089001.1, WP_005089001.1, WP_005089001.1	GCA_000523895.1, GCA_000069185.1, GCA_000257245.2, GCA_000270565.1, GCA_000270585.1, GCA_000270605.1, GCA_000270645.1, GCA_000270705.1, GCA_000270725.1, GCA_000270825.1, GCA_000270845.1, GCA_000270865.1, GCA_000270985.1, GCA_000271105.1, GCA_000271145.1, GCA_000271185.1, GCA_000443145.1, GCA_000523855.1, GCA_000523935.1, GCA_000524075.1, GCA_000758385.1, GCA_000758405.1, GCA_000770125.1, GCA_001187745.1, GCA_001212845.1, GCA_001213205.1, GCA_001213225.1, GCA_001213565.1, GCA_001213605.1, GCA_001213745.1, GCA_001213825.1, GCA_001214245.1, GCA_001214625.1, GCA_001215045.1, GCA_001215385.1, GCA_001215845.1, GCA_001215945.1, GCA_001215965.1, GCA_001216145.1, GCA_001216745.1, GCA_001350895.1, GCA_001430775.1, GCA_001606295.1, GCA_001606315.1, GCA_001677155.1, GCA_001677195.1, GCA_001942505.1, GCA_001942565.1, GCA_900130445.1, GCA_900130475.1, GCA_900130525.1, GCA_900130645.1, GCA_900130695.1, GCA_900130705.1, GCA_900130725.1, GCA_900130875.1, GCA_900130965.1, GCA_900130985.1, GCA_900131005.1, GCA_900131015.1, GCA_900131075.1, GCA_900131165.1, GCA_900131435.1, GCA_900131465.1, GCA_900131605.1, GCA_900131625.1, GCA_900131705.1, GCA_900131715.1, GCA_900131785.1, GCA_900131915.1, GCA_900131925.1, GCA_900131975.1, GCA_900132015.1, GCA_900132135.1, GCA_900132155.1, GCA_900132175.1, GCA_900132205.1, GCA_900132295.1, GCA_900132315.1, GCA_900132425.1, GCA_900132485.1, GCA_900132505.1, GCA_900132525.1, GCA_900132545.1, GCA_900132605.1, GCA_900132655.1, GCA_900132865.1, GCA_900132875.1, GCA_900132935.1, GCA_900133115.1, GCA_900133125.1, GCA_900133175.1, GCA_900133205.1, GCA_900133265.1, GCA_900133285.1, GCA_900133295.1, GCA_900133305.1, GCA_900133325.1, GCA_900133385.1, GCA_900133395.1, GCA_900133405.1, GCA_900133425.1, GCA_900133465.1, GCA_900133515.1, GCA_900133525.1, GCA_900133575.1, GCA_900133835.1, GCA_900133885.1, GCA_900133895.1, GCA_900133905.1, GCA_900133955.1, GCA_900133975.1, GCA_900133985.1, GCA_900134035.1, GCA_900134045.1, GCA_900134065.1, GCA_900134095.1, GCA_900134125.1, GCA_900134155.1, GCA_900134195.1, GCA_900134225.1, GCA_900134255.1, GCA_900134265.1, GCA_900134355.1, GCA_900134375.1, GCA_900134395.1, GCA_900134555.1, GCA_900134595.1, GCA_900134625.1, GCA_900134645.1, GCA_900134665.1, GCA_900134705.1, GCA_900134715.1, GCA_900134745.1, GCA_900134855.1, GCA_900134935.1, GCA_900134945.1, GCA_900134955.1, GCA_900135085.1, GCA_900135095.1, GCA_900135105.1, GCA_900135115.1, GCA_900135145.1, GCA_900135155.1, GCA_900135165.1, GCA_900135215.1, GCA_900135295.1, GCA_900135305.1, GCA_900135315.1, GCA_900135325.1, GCA_900135355.1, GCA_900135365.1, GCA_900135375.1, GCA_900135395.1, GCA_900135405.1, GCA_900135415.1, GCA_900135435.1, GCA_900135455.1, GCA_900135465.1, GCA_900135475.1, GCA_900135485.1, GCA_900135495.1, GCA_900135505.1, GCA_900135515.1, GCA_900135525.1, GCA_900135535.1, GCA_900135555.1, GCA_900135615.1, GCA_900135705.1, GCA_900135725.1, GCA_900135765.1, GCA_900135775.1, GCA_900135785.1, GCA_900135815.1, GCA_900135925.1, GCA_900135935.1, GCA_900136105.1, GCA_900136115.1, GCA_900136145.1, GCA_900136155.1, GCA_900136185.1, GCA_900136245.1, GCA_900136265.1, GCA_900136285.1, GCA_900136355.1, GCA_900136365.1, GCA_900136385.1, GCA_900136415.1, GCA_900136435.1, GCA_900136485.1, GCA_900136505.1, GCA_900136535.1, GCA_900136625.1, GCA_900136645.1, GCA_900136675.1, GCA_900136695.1, GCA_900136765.1, GCA_900136805.1, GCA_900136845.1, GCA_900136855.1, GCA_900136865.1, GCA_900136905.1, GCA_900136915.1, GCA_900136935.1, GCA_900136975.1, GCA_900137005.1, GCA_900137045.1, GCA_900137125.1, GCA_900137205.1, GCA_900137235.1, GCA_900137255.1, GCA_900137275.1, GCA_900137355.1, GCA_900137375.1, GCA_900137405.1, GCA_900137415.1, GCA_900137425.1, GCA_900137445.1, GCA_900137455.1, GCA_900137495.1, GCA_900137515.1, GCA_900137545.1, GCA_900137565.1, GCA_900137585.1, GCA_900137595.1, GCA_900137655.1, GCA_900137665.1, GCA_900137675.1, GCA_900137715.1, GCA_900137765.1, GCA_900137795.1, GCA_900137805.1, GCA_900137845.1, GCA_900137965.1, GCA_900137975.1, GCA_900138275.1, GCA_900138825.1, GCA_900138985.1, GCA_900138995.1, GCA_900139025.1, GCA_900139075.1, GCA_900139085.1, GCA_900139115.1, GCA_900139125.1, GCA_900139135.1, GCA_900139165.1, GCA_900139175.1, GCA_900139185.1, GCA_900139195.1, GCA_900139215.1, GCA_900139245.1, GCA_900139255.1, GCA_900139275.1, GCA_900139285.1, GCA_900139295.1, GCA_900139305.1, GCA_900139335.1, GCA_900139365.1, GCA_900139395.1, GCA_900139425.1, GCA_900139465.1, GCA_900139485.1, GCA_900139575.1, GCA_900139695.1, GCA_900139765.1, GCA_900139785.1, GCA_900139805.1, GCA_900139865.1, GCA_900139895.1, GCA_900139935.1, GCA_900139955.1, GCA_900139975.1, GCA_900140015.1, GCA_900140025.1, GCA_900140065.1, GCA_900140095.1, GCA_900140195.1, GCA_900140265.1, GCA_900140285.1, GCA_900140325.1, GCA_900140345.1, GCA_900140525.1, GCA_900140535.1, GCA_900140565.1, GCA_900140615.1, GCA_900140625.1, GCA_900140645.1, GCA_900140685.1, GCA_900140705.1, GCA_900140715.1, GCA_900140725.1, GCA_900140745.1, GCA_900140835.1, GCA_900140855.1, GCA_900140875.1, GCA_900140905.1, GCA_900140915.1, GCA_900140935.1, GCA_900140955.1, GCA_900140995.1, GCA_900141005.1, GCA_900141035.1, GCA_900141075.1, GCA_900141095.1, GCA_900141115.1, GCA_900141125.1, GCA_900141165.1, GCA_900141175.1, GCA_900141205.1, GCA_900141235.1, GCA_900141265.1, GCA_900141305.1, GCA_900141315.1, GCA_900141325.1, GCA_900141335.1, GCA_900141525.1, GCA_900141535.1, GCA_900141565.1, GCA_900141615.1, GCA_900141695.1, GCF_000611915.1, GCF_000611935.1, GCF_000523895.1, GCF_000069185.1, GCF_000257245.2, GCF_000270565.1, GCF_000270585.1, GCF_000270605.1, GCF_000270645.1, GCF_000270705.1, GCF_000270725.1, GCF_000270825.1, GCF_000270845.1, GCF_000270865.1, GCF_000270985.1, GCF_000271105.1, GCF_000271145.1, GCF_000271185.1, GCF_000332605.1, GCF_000333695.1, GCF_000443145.1, GCF_000523935.1, GCF_000524075.1, GCF_000758385.1, GCF_000758405.1, GCF_000770125.1, GCF_001187745.1, GCF_001212845.1, GCF_001213205.1, GCF_001213225.1, GCF_001213565.1, GCF_001213605.1, GCF_001213745.1, GCF_001213825.1, GCF_001214245.1, GCF_001214625.1, GCF_001215045.1, GCF_001215385.1, GCF_001215845.1, GCF_001215945.1, GCF_001215965.1, GCF_001216145.1, GCF_001216745.1, GCF_001350895.1, GCF_001430775.1, GCF_001606295.1, GCF_001606315.1, GCF_001677155.1, GCF_001677195.1, GCF_001792645.1, GCF_001942505.1, GCF_001942565.1, GCF_900130445.1, GCF_900130475.1, GCF_900130525.1, GCF_900130645.1, GCF_900130695.1, GCF_900130705.1, GCF_900130725.1, GCF_900130875.1, GCF_900130965.1, GCF_900130985.1, GCF_900131005.1, GCF_900131015.1, GCF_900131075.1, GCF_900131165.1, GCF_900131435.1, GCF_900131465.1, GCF_900131605.1, GCF_900131625.1, GCF_900131705.1, GCF_900131715.1, GCF_900131785.1, GCF_900131915.1, GCF_900131925.1, GCF_900131975.1, GCF_900132015.1, GCF_900132135.1, GCF_900132155.1, GCF_900132175.1, GCF_900132205.1, GCF_900132295.1, GCF_900132315.1, GCF_900132425.1, GCF_900132485.1, GCF_900132505.1, GCF_900132525.1, GCF_900132545.1, GCF_900132605.1, GCF_900132655.1, GCF_900132865.1, GCF_900132875.1, GCF_900132935.1, GCF_900133115.1, GCF_900133125.1, GCF_900133175.1, GCF_900133205.1, GCF_900133265.1, GCF_900133285.1, GCF_900133295.1, GCF_900133305.1, GCF_900133325.1, GCF_900133385.1, GCF_900133395.1, GCF_900133405.1, GCF_900133425.1, GCF_900133465.1, GCF_900133515.1, GCF_900133525.1, GCF_900133575.1, GCF_900133835.1, GCF_900133885.1, GCF_900133895.1, GCF_900133905.1, GCF_900133955.1, GCF_900133975.1, GCF_900133985.1, GCF_900134045.1, GCF_900134065.1, GCF_900134095.1, GCF_900134125.1, GCF_900134155.1, GCF_900134195.1, GCF_900134225.1, GCF_900134255.1, GCF_900134265.1, GCF_900134355.1, GCF_900134375.1, GCF_900134395.1, GCF_900134555.1, GCF_900134595.1, GCF_900134625.1, GCF_900134645.1, GCF_900134665.1, GCF_900134705.1, GCF_900134715.1, GCF_900134745.1, GCF_900134855.1, GCF_900134935.1, GCF_900134945.1, GCF_900134955.1, GCF_900135085.1, GCF_900135095.1, GCF_900135105.1, GCF_900135115.1, GCF_900135145.1, GCF_900135155.1, GCF_900135165.1, GCF_900135215.1, GCF_900135295.1, GCF_900135305.1, GCF_900135315.1, GCF_900135325.1, GCF_900135355.1, GCF_900135365.1, GCF_900135375.1, GCF_900135395.1, GCF_900135415.1, GCF_900135435.1, GCF_900135455.1, GCF_900135465.1, GCF_900135475.1, GCF_900135485.1, GCF_900135495.1, GCF_900135505.1, GCF_900135515.1, GCF_900135525.1, GCF_900135535.1, GCF_900135555.1, GCF_900135615.1, GCF_900135705.1, GCF_900135725.1, GCF_900135765.1, GCF_900135775.1, GCF_900135785.1, GCF_900135815.1, GCF_900135925.1, GCF_900135935.1, GCF_900136105.1, GCF_900136115.1, GCF_900136145.1, GCF_900136155.1, GCF_900136185.1, GCF_900136245.1, GCF_900136265.1, GCF_900136285.1, GCF_900136355.1, GCF_900136365.1, GCF_900136385.1, GCF_900136415.1, GCF_900136435.1, GCF_900136485.1, GCF_900136505.1, GCF_900136535.1, GCF_900136625.1, GCF_900136645.1, GCF_900136675.1, GCF_900136695.1, GCF_900136765.1, GCF_900136805.1, GCF_900136845.1, GCF_900136855.1, GCF_900136865.1, GCF_900136905.1, GCF_900136915.1, GCF_900136935.1, GCF_900136975.1, GCF_900137005.1, GCF_900137045.1, GCF_900137125.1, GCF_900137205.1, GCF_900137235.1, GCF_900137255.1, GCF_900137275.1, GCF_900137355.1, GCF_900137375.1, GCF_900137405.1, GCF_900137415.1, GCF_900137425.1, GCF_900137445.1, GCF_900137455.1, GCF_900137495.1, GCF_900137515.1, GCF_900137545.1, GCF_900137565.1, GCF_900137585.1, GCF_900137595.1, GCF_900137655.1, GCF_900137665.1, GCF_900137675.1, GCF_900137715.1, GCF_900137765.1, GCF_900137795.1, GCF_900137805.1, GCF_900137845.1, GCF_900137965.1, GCF_900137975.1, GCF_900138275.1, GCF_900138825.1, GCF_900138985.1, GCF_900138995.1, GCF_900139025.1, GCF_900139075.1, GCF_900139085.1, GCF_900139115.1, GCF_900139125.1, GCF_900139135.1, GCF_900139165.1, GCF_900139175.1, GCF_900139185.1, GCF_900139195.1, GCF_900139215.1, GCF_900139245.1, GCF_900139255.1, GCF_900139275.1, GCF_900139285.1, GCF_900139295.1, GCF_900139305.1, GCF_900139335.1, GCF_900139365.1, GCF_900139395.1, GCF_900139425.1, GCF_900139465.1, GCF_900139485.1, GCF_900139575.1, GCF_900139695.1, GCF_900139765.1, GCF_900139785.1, GCF_900139805.1, GCF_900139865.1, GCF_900139895.1, GCF_900139935.1, GCF_900139955.1, GCF_900139975.1, GCF_900140015.1, GCF_900140025.1, GCF_900140065.1, GCF_900140095.1, GCF_900140195.1, GCF_900140265.1, GCF_900140285.1, GCF_900140325.1, GCF_900140345.1, GCF_900140525.1, GCF_900140535.1, GCF_900140565.1, GCF_900140615.1, GCF_900140625.1, GCF_900140645.1, GCF_900140685.1, GCF_900140705.1, GCF_900140715.1, GCF_900140725.1, GCF_900140745.1, GCF_900140835.1, GCF_900140855.1, GCF_900140875.1, GCF_900140905.1, GCF_900140915.1, GCF_900140935.1, GCF_900140955.1, GCF_900140995.1, GCF_900141005.1, GCF_900141035.1, GCF_900141075.1, GCF_900141095.1, GCF_900141115.1, GCF_900141125.1, GCF_900141165.1, GCF_900141175.1, GCF_900141205.1, GCF_900141235.1, GCF_900141265.1, GCF_900141305.1, GCF_900141315.1, GCF_900141325.1, GCF_900141335.1, GCF_900141525.1, GCF_900141535.1, GCF_900141565.1, GCF_900141615.1, GCF_900141695.1	MIELEGVFRREWGPTVAAIARWSGDLTVAEDAVQEACADALRTWPRDGIPDTPGGWLLTAARNRARDRLRRETLRPGKELAAVVDDITARTDVADPHPVRDDELRMMFTCAHPALERTSQLALTLRLVSGLTVAEIARALLHSEAAIGQRITRAKAKIRTANIPLRVPPAELLPERTPHVLSCIYSVFTEGYWSTGGPSAIRDELCDEGVRLAGELCRLMPQEREANALAALVLLHDSRRLERMDSAGALVPLEEQDRTRWDHGRISRGLSQLRLAAGSTGPYLPQAVIAALHATAASWEETDWHAICLAYDRLLTMTDSPVVLVNRALAIGLRDAPEAGLAALEKVAHDPRLARSNLAATVRADLLRRAGRYDEAIDWYRTALSANGSDPGRDFLRRRIAECLNNSG
ECFp53966	ECF42	ECF42s10	Mycobacterium chelonae, Mycobacterium chelonae CCUG 47445, Mycobacterium chelonae, Mycobacterium chelonae, Mycobacterium chelonae CCUG 47445, Mycobacterium chelonae	AKC40242.1, ANA99855.1, OLT82352.1, WP_046254705.1, WP_046254705.1, WP_046254705.1	GCA_000971805.1, GCA_001632805.1, GCA_001942545.1, GCF_000971805.1, GCF_001632805.1, GCF_001942545.1	MTGLNGVFRREWGPTVAAIARWSGDLTVAEDAVQEACTDAVRTWPRDGVPDNPGGWLLTVARNRARDRLRRETLRPGKELAAVVDDITARTDVSDPQHVHDDELRMMFTCAHPALERVSQLALTLRLVSGLTVAEIARALLHSEAAIGQRITRAKAKIRTANIPLRVPPAELLPERTPHVLSCIYSVFTEGYWSTGGPSAIRDELCDEGARLAGELSKLMPQEKEANALAALVLLHDSRRLERMDRDGALVPLEEQDRTRWDSERIARGLSQLRQAAGSTGPYLPQAVIAALHATAPSWEETDWHTICQAYDRLAQMTGSPVVLVNRALAIGLRDTPDAGLAALEKVAHDPRLARSNLAATVRADLLRRAGRNAEAVEWYRTALAANGSDQGRAFLQRRIAEC
ECFp51577	ECF42	ECF42s5	Mycobacterium chelonae, Mycobacterium chelonae CCUG 47445, Mycobacterium chelonae, Mycobacterium chelonae, Mycobacterium chelonae CCUG 47445, Mycobacterium chelonae	AKC40695.1, ANB00395.1, OLT81874.1, WP_046255108.1, WP_046255108.1, WP_046255108.1	GCA_000971805.1, GCA_001632805.1, GCA_001942545.1, GCF_000971805.1, GCF_001632805.1, GCF_001942545.1	MAHDEIGRIFREEYGRTVATLIRYFGSIDIAEDAVQEAFEVAIAKWPRDGIPPNPGAWITTTARNRGVDKLRRDQRRDELSREASVLEEEQPEPQEVGPVQDDRLRLIFTCCHPALSPEAQVALTLRLLGGLTTPEIAHAYLVSESTMAARITRAKKKIASAGIPYRVPGDHDLPDRLSSVLAALYLVYNEGYAASSGATLTRTDLSAEAIRLARVLADLMPDEPEVLGLLALVLLTEARRPARTDAGGALVLLADQDRARWNRGMIDEGHQLVRRCLRRNAPGPYQIQAAINAVHDDARSAAHTDWGQIVALYDQLTVFTPTSVVALNRAVAIGECDGPRAGLDAIDPLREDLDGYYPLHAARADLLARLGRNQEAAAAYRKALVSTDNEVFRGYLGDRLARLDTGA
ECFp54548	ECF42	ECF42s10	Mycobacterium chelonae, Mycobacterium chelonae, Mycobacterium chelonae, Mycobacterium chelonae, Mycobacterium chelonae, Mycobacterium chelonae, Mycobacterium chelonae, Mycobacterium chelonae, Mycobacterium chelonae, Mycobacterium chelonae, Mycobacterium chelonae, Mycobacterium chelonae, Mycobacterium chelonae, Mycobacterium chelonae, Mycobacterium sp. H001, Mycobacterium sp. H002, Mycobacterium sp. H054, Mycobacterium sp. H072, Mycobacterium chelonae, Mycobacterium chelonae, Mycobacterium chelonae, Mycobacterium chelonae, Mycobacterium chelonae, Mycobacterium chelonae, Mycobacterium chelonae, Mycobacterium chelonae, Mycobacterium chelonae, Mycobacterium chelonae, Mycobacterium chelonae, Mycobacterium chelonae, Mycobacterium chelonae, Mycobacterium chelonae, Mycobacterium abscessus MAB_082312_2273, Mycobacterium sp. H001, Mycobacterium sp. H002, Mycobacterium sp. H054, Mycobacterium sp. H072	OHT60517.1, OHT51398.1, OHT49925.1, OHT63057.1, OHT94275.1, OHT85794.1, OHT71292.1, OHT70358.1, OHU02450.1, OHU38606.1, OHU36104.1, OHU74400.1, OLT80223.1, OLT90840.1, KRQ69875.1, KRQ30746.1, KRQ51446.1, KRQ22126.1, WP_030096629.1, WP_030096629.1, WP_030096629.1, WP_030096629.1, WP_030096629.1, WP_030096629.1, WP_030096629.1, WP_030096629.1, WP_030096629.1, WP_030096629.1, WP_030096629.1, WP_030096629.1, WP_030096629.1, WP_030096629.1, WP_030096629.1, WP_030096629.1, WP_030096629.1, WP_030096629.1, WP_030096629.1	GCA_001853535.1, GCA_001853545.1, GCA_001853605.1, GCA_001853615.1, GCA_001853665.1, GCA_001853685.1, GCA_001853715.1, GCA_001853745.1, GCA_001853775.1, GCA_001853885.1, GCA_001853925.1, GCA_001854035.1, GCA_001942555.1, GCA_001942575.1, GCA_001440005.1, GCA_001440085.1, GCA_001440125.1, GCA_001440105.1, GCF_001853535.1, GCF_001853545.1, GCF_001853605.1, GCF_001853615.1, GCF_001853665.1, GCF_001853685.1, GCF_001853715.1, GCF_001853745.1, GCF_001853775.1, GCF_001853885.1, GCF_001853925.1, GCF_001854035.1, GCF_001942555.1, GCF_001942575.1, GCF_000715335.1, GCF_001440005.1, GCF_001440085.1, GCF_001440125.1, GCF_001440105.1	MTNLDGVFRREWGPTVAAIARWSGDLTVAEDAVQEACTDAVRTWPRDGIPDNPGGWLLTAARNRARDRLRRETLRPGKELAAVVDDITARTDVSDPQYVHDDELRMMFTCAHPALERVSQLALTLRLVSGLTVAEIARALLHSEAAIGQRITRAKAKIRTANIPLRVPPAELLPERTPHVLSCIYSVFTEGYWSTGGPSAIRDELCDEGVRLAGELSKLMPQEREANALAALVLLHDSRRLVRMDRDGALVPLDEQDRTRWDNERIARGLSQLRQAAGSTGPYLPQAVIAALHATAPSWEETDWHTICQAYDRLAQMTGSPVVLVNRALAIGLRDTPDAGLAALEKVAHDPRLARSNLAATVRADLLRRAGRNSDAAQWYRTALSTNGSDPGRAFLRRRIAECEG
ECFp143381	ECF42	ECF42s5	Mycobacterium chelonae, Mycobacterium chelonae, Mycobacterium chelonae, Mycobacterium chelonae, Mycobacterium chelonae, Mycobacterium chelonae, Mycobacterium chelonae, Mycobacterium chelonae, Mycobacterium chelonae, Mycobacterium chelonae, Mycobacterium chelonae, Mycobacterium chelonae, Mycobacterium chelonae, Mycobacterium chelonae, Mycobacterium chelonae, Mycobacterium chelonae, Mycobacterium chelonae, Mycobacterium chelonae, Mycobacterium chelonae, Mycobacterium chelonae, Mycobacterium chelonae, Mycobacterium chelonae, Mycobacterium abscessus MAB_082312_2273	OHT61038.1, OHT51912.1, OHT53088.1, OHT63579.1, OHT94841.1, OHT90379.1, OHT72548.1, OHT74905.1, OHU03034.1, OHU74913.1, OLT89318.1, WP_030097317.1, WP_030097317.1, WP_030097317.1, WP_030097317.1, WP_030097317.1, WP_030097317.1, WP_030097317.1, WP_030097317.1, WP_030097317.1, WP_030097317.1, WP_030097317.1, WP_030097317.1	GCA_001853535.1, GCA_001853545.1, GCA_001853605.1, GCA_001853615.1, GCA_001853665.1, GCA_001853685.1, GCA_001853715.1, GCA_001853745.1, GCA_001853775.1, GCA_001854035.1, GCA_001942575.1, GCF_001853535.1, GCF_001853545.1, GCF_001853605.1, GCF_001853615.1, GCF_001853665.1, GCF_001853685.1, GCF_001853715.1, GCF_001853745.1, GCF_001853775.1, GCF_001854035.1, GCF_001942575.1, GCF_000715335.1	MAHDEIGRIFREEYGRTVATLIRYFGSIDLAEDAVQEAFEVAIAKWPGDGIPPNPGAWITTTARNRGVDKLRRDQRRDELSREASVLEEEQQEPQEVGAVRDDRLRLIFTCCHPALAQEAQVALTLRLLGGLTTPEIANTYLVSESTMAARITRAKKKIASAGIPYRVPGDHDLPDRLSSVLAALYLVYSEGYAASSGATLTRTDLSAEAIRLARVLADLMPDEPEVLGLLALVLLTEARRRARTDASGALVLLADQDRTRWDREMIDEGHQLVRRCLRRNAPGPYQIQAAINAVHDDAPTAAQTDWSQIVALYDQLTAFTPTTVVALNRAVAVGERDGPQAGLDAIEPLREDLDAYYPLHAARADLLTRLGRNREAAEAYRKALVSTDNEVFRGYLGDRLARLDTGA
ECFp49541	ECF42	ECF42s10	Mycobacterium chelonae, Mycobacterium chelonae, Mycobacterium chelonae, Mycobacterium sp. H003, Mycobacterium sp. H063, Mycobacterium sp. H070, Mycobacterium sp. H079, Mycobacterium sp. H092, Mycobacterium sp. H101, Mycobacterium sp. H110, Mycobacterium sp. HXVII, Mycobacterium sp. HXXIII, Mycobacterium chelonae, Mycobacterium chelonae, Mycobacterium chelonae, Mycobacterium sp. H003, Mycobacterium sp. H063, Mycobacterium sp. H070, Mycobacterium sp. H079, Mycobacterium sp. H092, Mycobacterium sp. H101, Mycobacterium sp. H110, Mycobacterium sp. HXVII, Mycobacterium sp. HXXIII	OHU10795.1, OHU51118.1, OHU69179.1, KRQ18519.1, KRQ50247.1, KRQ73842.1, KRQ64616.1, KRQ29403.1, KRQ41893.1, KRQ76693.1, KRQ56477.1, KRQ81572.1, WP_057967429.1, WP_057967429.1, WP_057967429.1, WP_057967429.1, WP_057967429.1, WP_057967429.1, WP_057967429.1, WP_057967429.1, WP_057967429.1, WP_057967429.1, WP_057967429.1, WP_057967429.1	GCA_001853585.1, GCA_001853945.1, GCA_001854015.1, GCA_001440135.1, GCA_001440155.1, GCA_001440185.1, GCA_001440205.1, GCA_001440225.1, GCA_001440245.1, GCA_001440265.1, GCA_001440275.1, GCA_001440305.1, GCF_001853585.1, GCF_001853945.1, GCF_001854015.1, GCF_001440135.1, GCF_001440155.1, GCF_001440185.1, GCF_001440205.1, GCF_001440225.1, GCF_001440245.1, GCF_001440265.1, GCF_001440275.1, GCF_001440305.1	MTNLDGVFRREWGPTVAAIARWSGDLTVAEDAVQEACTDAVRTWPRDGIPDNPGGWLLTAARNRARDRLRRETLRPGKELAAVVDDITARTDVSDPQYVHDDELRMMFTCAHPALERVSQLALTLRLVSGLTVAEIARALLHSEAAIGQRITRAKAKIRTANIPLRVPPAELLPERTPHVLSCIYSVFTEGYWSTGGPSAIRDELCDEGVRLAGELSKLMPQEREANALAALVLLHDSRRLVRMDRDDALVPLDEQDRTRWDNERIARGLSQLRQAAGSTGPYLPQAVIAALHATAPSWEETDWHTICQAYDRLAQMTGSPVVLVNRALAIGLRDTPDAGLAALEKVAHDPRLARSNLAATVRADLLRRAGRNSDAAQWYRTALSTNGSDPGRAFLRRRIAECEG
ECFp54178	ECF42	ECF42s5	Mycobacterium chelonae, Mycobacterium chelonae, Mycobacterium chelonae, Mycobacterium sp. H003, Mycobacterium sp. H063, Mycobacterium sp. H070, Mycobacterium sp. H079, Mycobacterium sp. H092, Mycobacterium sp. H101, Mycobacterium sp. H110, Mycobacterium sp. HXVII, Mycobacterium sp. HXXIII, Mycobacterium chelonae, Mycobacterium chelonae, Mycobacterium chelonae, Mycobacterium sp. H003, Mycobacterium sp. H063, Mycobacterium sp. H070, Mycobacterium sp. H079, Mycobacterium sp. H092, Mycobacterium sp. H101, Mycobacterium sp. H110, Mycobacterium sp. HXVII, Mycobacterium sp. HXXIII	OHU20113.1, OHU58018.1, OHU69654.1, KRQ18988.1, KRQ52500.1, KRQ60054.1, KRQ67768.1, KRQ21418.1, KRQ44468.1, KRQ81278.1, KRQ57062.1, KRQ81025.1, WP_057969298.1, WP_057969298.1, WP_057969298.1, WP_057969298.1, WP_057969298.1, WP_057969298.1, WP_057969298.1, WP_057969298.1, WP_057969298.1, WP_057969298.1, WP_057969298.1, WP_057969298.1	GCA_001853585.1, GCA_001853945.1, GCA_001854015.1, GCA_001440135.1, GCA_001440155.1, GCA_001440185.1, GCA_001440205.1, GCA_001440225.1, GCA_001440245.1, GCA_001440265.1, GCA_001440275.1, GCA_001440305.1, GCF_001853585.1, GCF_001853945.1, GCF_001854015.1, GCF_001440135.1, GCF_001440155.1, GCF_001440185.1, GCF_001440205.1, GCF_001440225.1, GCF_001440245.1, GCF_001440265.1, GCF_001440275.1, GCF_001440305.1	MAHDEIGRIFREEHGRTVATLIRYFGSIDLAEDAVQEAFEVAIAKWPGDGIPPNPGAWITTTARNRGVDKLRRDQRRDELSREASVLEEERPEPQEVGPVRDDRLRLIFTCCHPALSQEAQVALTLRLLGGLTTPEIANAYLVSESTMAARITRAKKKIASAGIPYRVPGDHDLPDRLSSVLAALYLVYNEGYAASSGATLTRTDLSAEAIRLARVLADLMPDEPEVLGLLALVLLTEARRSARTDASGALVLLADQDRTRWDREMIDEGHQLVRRCLRRNAPGPYQIQAAINAVHDDAPTAAQTDWSQIVALYDQLTVFTPTTVVALNRAVAIGERDGPRAGLDVIDPLREDLDAYYPLHAARADLLTRLGRNREAAEAYRKALVSTDNEVFRGYLGDRLARLDTGA
ECFp170793	ECF42	ECF42s10	Mycobacterium chelonae, Mycobacterium chelonae	OHT78902.1, WP_070920878.1	GCA_001853695.1, GCF_001853695.1	MTGLDGVFRREWGPTVAAIARWSGDLTVAEDAVQEACTDAVRTWPRDGVPDNPGGWLLTAARNRARDRLRRETLRPGKELAAVVDDITARTDVSDPQYVHDDELRMMFTCAHPALERVSQLALTLRLVSGLTVAEIARALLHSEAAIGQRITRAKAKIRTANIPLRVPPAELLPERTPHVLSCIYSVFTEGYWSTGGPSAIRDELCDEGVRLANELSKLMPQEREANALAALVLLHDSRRLERMDHDGALVPLDEQDRTRWDNERIARGLSQLRQAAGSTGPYLPQAVIAALHATAPSWEETDWHTICQAYDRLAQMTGSPVVLVNRALAIGLRDTPDAGLAALEKVAHDPRLARSNLAATVRADLLRRAGRNSDAAQWYRTALSTNGSDPGRAFLRRRIAECEG
ECFp54444	ECF42	ECF42s5	Mycobacterium chelonae, Mycobacterium sp. QIA-37, Mycobacterium chelonae, Mycobacterium sp. QIA-37	OHT79402.1, AMW22010.1, WP_064409865.1, WP_064409865.1	GCA_001853695.1, GCA_001611855.1, GCF_001853695.1, GCF_001611855.1	MAHDEIGRIFREEYGRTVATLIRYFGSIDLAEDAVQEAFEVAIAKWPGDGIPPNPGAWITTTARNRGVDKLRRDQRRDELSREATALQEERPEPQEVGAVRDDRLRLIFTCCHPALSQEAQVALTLRLLGGLTTPEIANAYLVSESTMAARITRAKKKIASAGIPYRVPGDHDLPDRLSSVLAALYLVYNEGYAASSGATLTRADLSAEAIRLARVLADLMPDEPEVLGLLALVLLTEARRRARTDASGALVLLADQDRTRWDREMIDEGHQLVRRCLRRNAPGPYQIQAAINAVHDDAPTAAQTDWSQIVALYDQLTAFTPTTVVALNRAVAVGERDGPQAGLDAIEPLREDLDAYYPLHAARADLLTRLGRNREAAEAYRKALVSTDNEVFRGYLGDRLARLDTGA
ECFp51226	ECF42	ECF42s10	Mycobacterium chelonae, Mycobacterium chelonae, Mycobacterium chelonae, Mycobacterium sp. QIA-37, Mycobacterium chelonae, Mycobacterium chelonae, Mycobacterium chelonae, Mycobacterium sp. QIA-37	OHU14853.1, OHU41490.1, OHU58830.1, AMW21413.1, WP_064409533.1, WP_064409533.1, WP_064409533.1, WP_064409533.1	GCA_001853805.1, GCA_001853865.1, GCA_001853985.1, GCA_001611855.1, GCF_001853805.1, GCF_001853865.1, GCF_001853985.1, GCF_001611855.1	MTSLDGVFRREWGPTVAAIARWSGDLTVAEDAVQEACTDAVRTWPRDGVPDNPGGWLLTAARNRARDRLRRETLRPGKELAAVVDDITARTDVSDPQYVHDDELRMMFTCAHPALERVSQLALTLRLVSGLTVAEIARALLHSEAAIGQRITRAKAKIRTANIPLRVPPAELLPERTPHVLSCIYSVFTEGYWSTGGPSAIRDELCDEGVRLAGELSKLMPQEREANALAALVLLHDSRRLVRMDRDGALVPLDEQDRTRWDNERISRGLSQLRQAAGSTGPYLPQAVIAALHATAPSWEETDWHTICQAYDRLAQMTGSPVVLVNRALAIGLRDTPDAGLAALEKVAHDPRLARSNLAATVRADLLRRAGRNSDAAQWYRTALSTNGSDPGRAFLRRRIAECEG
ECFp169825	ECF42	ECF42s5	Mycobacterium chelonae, Mycobacterium chelonae	OHU15374.1, WP_070941540.1	GCA_001853805.1, GCF_001853805.1	MAHDEIGRIFREEYGRTVATLIRYFGSIGIAEDAVQEAFEVAIAKWPRDGVPPNPGAWITTTARNRGVDKLRRDQRRDELSREASVLEEEKSEPQEVGPVQDDRLRLIFTCCHPALSPEAQVALTLRLLGGLTTPEIANAYLVSESTMAARITRAKKKIASAGIPYRVPGDHDLPDRLSSVLAALYLVYNEGYAASSGATLTRTDLSAEAIRLARVLADLMPDEPEVLGLLALVLLTEARRPARTDASGALVLLADQDRAQWNRGMIDEGHQLVRRCLRRNAPGPYQIQAAINAVHDDARSAADTDWGQIVALYDQLTVFTPTSVVALNRAVAIGERDGPRAGLDAIDPLREDLDGYYPLHAARADLLARLGRNQEAAAAYRKALVSTDNEVFRGYLGDRLARLDTGA
ECFp171039	ECF42	ECF42s5	Mycobacterium chelonae, Mycobacterium chelonae	OHU25154.1, WP_070950499.1	GCA_001853845.1, GCF_001853845.1	MAHDEIGRIFREEHGRTVATLIRYFGSIDLAEDAVQEAFEVAIAKWPGDGIPPNPGAWITTTARNRGVDKLRRDQRRDELSREASVLEEEQQEPQEVGAVRDDRLRLIFTCCHPALSQEAQVALTLRLLGGLTTPEIANAYLVSESTMAARITRAKKKIASAGIPYRVPGDHDLPDRLSSVLAALYLVYNEGYAASSGATLTRTDLSAEAIRLARVLADLMPDEPEVLGLLALVLLTEARRRARTDASGALVLLADQDRTRWDREMIDEGHQLVRRCLRRNAPGPYQIQAAINAVHDDAPTAAQTDWSQIVALYDQLTVFTPTTVVALNRAVAIGERDGPQAGLDVIDPLREDLDAYYPLHAARADLLTRLGRNREAAEAYRKALVSTDNEVFRGYLGDRLARLDTGA
ECFp170348	ECF42	ECF42s10	Mycobacterium chelonae, Mycobacterium chelonae, Mycobacterium chelonae, Mycobacterium chelonae	OHU25627.1, OHU61492.1, WP_070932918.1, WP_070932918.1	GCA_001853845.1, GCA_001853895.1, GCF_001853845.1, GCF_001853895.1	MTNLDGVFRREWGPTVAALARWSGDLTVAEDAVQEACTDAVRTWPRDGIPDNPGGWLLTAARNRARDRLRRETLRPGKELAAVVDDITARTDVSDPQYVHDDELRMMFTCAHPALERVSQLALTLRLVSGLTVAEIARALLHSEAAIGQRITRAKAKIRTANIPLRVPPAELLPERTPHVLSCIYSVFTEGYWSTGGPSAIRDELCDEGVRLAGELSKLMPQEREANALAALVLLHDSRRLVRMDRDGALVPLDEQDRTRWDNERIARGLSQLRQAAGSTGPYLPQAVIAALHATAPSWEETDWHTICQAYDRLAQMTGSPVVLVNRALAIGLRDTPDAGLAALEKVAHDPRLARSNLAATVRADLLRRAGRNADAAQWYRTALSTNGSDPGRAFLRRRIAECEG
ECFp171041	ECF42	ECF42s5	Mycobacterium chelonae, Mycobacterium chelonae	OHU46886.1, WP_070922306.1	GCA_001853865.1, GCF_001853865.1	MAHDEIGRIFREEYGRTVATLIRYFGSIDLAEDAVQEAFEVAIAKWPGDGIPPNPGAWITTTARNRGVDKLRRDQRRDELSREATALQEERPEPQEVGAVRDDRLRLIFTCCHPALSQEAQVALTLRLLGGLTTPEIANAYLVSESTMAARITRAKKKIASAGIPYRVPGDHDLPDRLSSVLAALYLVYNEGYAASSGATLTRTDLSAEAIRLARVLADLMPDEPEVLGLLALVLLTEARRRARTDASGALVLLADQDRTRWDREMIDEGHQLVRRCLRRNAPGPYQIQAAINAVHDDAPTAAQTDWSQIVALYDQLTAFTPTTVVALNRAVAVGERDGPQAGLDAIEPLREDLDAYYPLHAARADLLTRLGRNREAAEAYRKALVSTDNEVFRGYLGDRLARLDTGA
ECFp171150	ECF42	ECF42s5	Mycobacterium chelonae, Mycobacterium chelonae	OHU42155.1, WP_070948415.1	GCA_001853885.1, GCF_001853885.1	MAHDEIGRIFREEYGRTVATLIRYFGSIDLAEDAVQEAFEVAIAKWPGDGIPPNPGAWITTTARNRGVDKLRRDQRRDELSREASVLEEEQQEPQEVGAVRDDHLRLIFTCCHPALSQEAQVALTLRLLGGLTTPEIANAYLVSESTMAARITRAKKKIASAGIPYRVPGDHDLPDRLSSVLAALYLVYNEGYAASSGATLTRTDLSAEAIRLARVLADLMPDEPEVLGLLALVLLTEARRRARTDASGALVLLADQDRTRWDREMIDEGHQLVRRCLRRNAPGPYQIQAAINAVHDDAPTAAQTDWSQIVALYDQLTAFTPTAVVALNRAVAVGERDGPQAGLDAIEPLREDLDAYYPLHAARADLLTRLGRNREAAEAYRKALVSTDNEVFRGYLGDRLARLDTGA
ECFp170019	ECF42	ECF42s5	Mycobacterium chelonae, Mycobacterium chelonae	OHU63302.1, WP_070932237.1	GCA_001853895.1, GCF_001853895.1	MAHDEIGRIFREEHGRTVATLIRYFGSIDLAEDAVQEAFEVAIAKWPGDGIPPNPGAWITTTARNRGVDKLRRDQRRDELSREASVLEEEQQEPQEVGPVRDDRLRLIFTCCHPALSQEAQVALTLRLLGGLTTPEIANAYLVSESTMAARITRAKKKIASAGIPYRVPGDHDLPDRLSSVLAALYLVYNEGYAASSGATLTRTDLSAEAIRLARVLADLMPDEPEVLGLLALVLLTEARRRARTDASGALVLLADQDRTRWDREMIDEGHQLVRRCLRRNAPGPYQIQAAINAVHDDASTAAQTDWSQIVALYDQLTAFTPTTVVALNRAVAVGERDGPQAGLDAIEPLREDLDAYYPLHAARADLLTRLGRNREAAEAYRKALVSTDNEVFRGYLGDRLARLDTGA
ECFp54972	ECF42	ECF42s5	Mycobacterium chelonae, Mycobacterium sp. H001, Mycobacterium sp. H002, Mycobacterium sp. H054, Mycobacterium sp. H072, Mycobacterium chelonae, Mycobacterium sp. H001, Mycobacterium sp. H002, Mycobacterium sp. H054, Mycobacterium sp. H072	OHU36834.1, KRQ71594.1, KRQ38617.1, KRQ48957.1, KRQ28920.1, WP_057965481.1, WP_057965481.1, WP_057965481.1, WP_057965481.1, WP_057965481.1	GCA_001853925.1, GCA_001440005.1, GCA_001440085.1, GCA_001440125.1, GCA_001440105.1, GCF_001853925.1, GCF_001440005.1, GCF_001440085.1, GCF_001440125.1, GCF_001440105.1	MALDEIGRIFREEYGRTVATLIRYFGSIDLAEDAVQEAFEVAVAKWPEDGVPPNPGAWITTTARNRGIDKLRRDQRRDELSKEATAFEDPQPEPQEVGAVRDDRLRLIFTCCHPALSPEAQVALTLRLLGGLTTPEIANAYLVTESTMAARITRAKKKIASAGIPYTVPVDHDLPERLSSVLAALYLVYNEGYAASSGASLTRTDLSAEAIRLARVLVDLMPDEPEALGLLALLLLNEARRPARTGADGALVLLADQDRTLWNHAMIAEGHELVRRCLRRDTPGPYQIQAAINAVHDDARSAGLTDWGQIVTLYDQLMRCTPTTVVALNRAVAVAERDGAQAGLDAIEPLREDLDAYYPLHAARADLLTRLGRNREAAEAYRKALVSTDNEVFRGYLGDRLARLDTGA
ECFp170106	ECF42	ECF42s10	Mycobacterium chelonae, Mycobacterium chelonae	OHU48479.1, WP_070927407.1	GCA_001853965.1, GCF_001853965.1	MTNLDGVFRREWGPTVAAIARWSGDLTVAEDAVQEACTDAVRTWPRDGIPDNPGGWLLTAARNRARDRLRRETLRPGKELAAVVDDITARTDVSDPQYVHDDELRMMFTCAHPALERVSQLALTLRLVSGLTVAEIARALLHSEAAIGQRITRAKAKIRTANIPLRVPPAELLPERTPHVLSCIYSVFTEGYWSTGGPSAIRDELCDEGVRLAGELSKLMPQEREVNALAALVLLHDSRRLVRMDRDGALVPLDEQDRTRWDNERIARGLSQLRQAAGSTGPYLPQAVIAALHATAPSWEETDWHTICQAYDRLAQMTGSPVVLVNRALAIGLRDTPDAGLAALEKVAHDPRLARSNLAATVRADLLRRAGRNSDAAQWYRTALSTNGSDPGRAFLRRRIAECEG
ECFp169879	ECF42	ECF42s5	Mycobacterium chelonae, Mycobacterium chelonae	OHU49007.1, WP_070927772.1	GCA_001853965.1, GCF_001853965.1	MAHDEIGRIFREEYGRTVATLIRYFGSIDLAEDAVQEAFEVAIAKWPGDGIPPNPGAWITTTARNRGVDKLRRDQRRDELSREASVLEEEQQEPQEVGAVRDDRLRLIFTCCHPALSQEAQVALTLRLLGGLTTPEIANAYLVSESTMAARITRAKKKIASAGIPYRVPGDHDLPDRLSSVLAALYLVYNEGYAASSGATLTRTDLSAEAIRLARVLADLMPDEPEVLGLLALVLLTEARRRARTDASGALVLLADQDRTRWDREMIDEGHQLVRRCLRRNAPGPYQIQAAINAVHDDAPTAAQTDWSQIVALYDQLTAFTPTTVVALNRAVAVGERDGPQAGLDAIEPLREDLDAYYPLHAARADLLTRLGRNREAAEAYRKALVSTDNEVFRGYLGDRLARLDTGA
ECFp170565	ECF42	ECF42s5	Mycobacterium chelonae, Mycobacterium chelonae	OHU57535.1, WP_070916086.1	GCA_001853985.1, GCF_001853985.1	MAHDEIGRIFREEHGRTVATLIRYFGSIDIAEDAVQEAFEVAIAKWPGDGIPPNPGAWITTTARNRGVDKLRRDQRRDELSREASVLEEERPEPQEVGPVRDDRLRLIFTCCHPALSQEAQVALTLRLLGGLTTPEIANAYLVSESTMAARITRAKKKIASAGIPYRVPGDHDLPDRLSSVLAALYLVYNEGYAASSGATLTRTDLSAEAIRLARVLADLMPDEPEVLGLLALVLLTEARRSARTDASGALVLLADQDRTRWDREMIDEGHQLVRRCLRRNAPGPYQIQAAINAVHDDAPTAAQTDWSQIVALYDQLTVFTPTTVVALNRAVAIGERDGPQAGLDVIDPLREDLDAYYPLHAARADLLTRLGRNREAAEAYRKALVSTDNEVFRGYLGDRLARLDTGA
ECFp170784	ECF42	ECF42s5	Mycobacterium chelonae, Mycobacterium chelonae	OHU79299.1, WP_070951912.1	GCA_001853995.1, GCF_001853995.1	MAHDEIGRIFREEYGRTVATLIRYFGSIDLAEDAVQEAFEVAIAKWPGDGIPPNPGAWITTTARNRSVDKLRRDQRRDELSREATALQEERPEPQEVGPVRDDRLRLIFTCCHPALSQEAQVALTLRLLGGLTTPEIANAYLVSESTMAARITRAKKKIASAGIPYRVPGDHDLPDRLSSVLAALYLVYNEGYAASSGATLTRTDLSAEAIRLARVLADLMPDEPEVLGLLALVLLTEARRCARTDVSGALVLLADQDRTRWDREMIDEGHQLVRRCLRRNAPGPYQIQAAINAVHDDAPTAAQTDWSQIVALYDQLTAFTPTTVVALNRAVAVGERDGPQAGLDAIEPLREELNAYYPLHAARADLLTRLGRNREAAEAYRKALVSTDNEVFRGYLGDRLARLDTGA
ECFp170900	ECF42	ECF42s10	Mycobacterium chelonae, Mycobacterium chelonae	OHU79764.1, WP_070952057.1	GCA_001853995.1, GCF_001853995.1	MTNLDGVFRREWGPTVAALARWSGDLTVAEDAVQEACTDAVRTWPRDGIPDNPGGWLLTAARNRARDRLRRETLRPGKELAAVVDDITARTDVSDPQYVHDDELRMMFTCAHPALERVSQLALTLRLVSGLTVAEIARALLHSEAAIGQRITRAKAKIRTANIPLRVPPAELLPERTPHVLSCIYSVFTEGYWSTGGPSAIRDELCDEGVRLAGELSKLMPQEREANALAALVLLHDSRRLVRMDRDGALVPLDEQDRTRWDNERIARGLSQLRQAAGSTGPYLPQAVIAALHATAPSWEETDWHTICQAYDRLAQMTGSPVVLVNRALAIGLRDTPDAGLAALEKVAHDPRLARSNLAATVRADLLRRAGRNSDAAQWYRTALSTNGSDPGRAFLRRRIAECEG
ECFp171145	ECF42	ECF42s5	Mycobacterium chelonae, Mycobacterium chelonae	OLT77065.1, WP_075908396.1	GCA_001942555.1, GCF_001942555.1	MAHDEIGRIFREEYGRTVATLIRYFGSIDLAEDAVQEAFEVAIAKWPGDGIPPNPGAWITTTARNRGVDKLRRDQRRDELSREASVLEEEQQEPQEVGAVRDDRLRLIFTCCHPALAQEAQVALTLRLLGGLTTPEIANAYLVSESTMAARITRAKKKIASAGIPYRVPGDHDLPDRLSSVLAALYLVYNEGYAASSGATLTRTDLSAEAIRLARVLADLMPDEPEVLGLLALVLLTEARRRARTDASGALVLLADQDRTRWDREMIDEGHQLVRRCLRRNAPGPYQIQAAINAVHDDAPTAAQTDWSQIVALYDQLTAFTPTTVVALNRAVAVGERDGPQAGLDAIEPLREDLDAYYPLHAARADLLTRLGRNREAAEAYRKALVSTDNEVFRGYLGDRLARLARLDTGA
ECFp53535	ECF42	ECF42s1	Mycobacterium flavescens, Mycobacterium flavescens	ODQ87836.1, WP_069415875.1	GCA_001722335.1, GCF_001722335.1	MEAAKIVATLTRVVGDVGLAEDLAADALVDALEQWPKSGVPRNPGAWLTTVAKRKAIDHWRRQDNLDAKYAALARDLETHESWDPDRIDDDVLRLIFIAAHPVLSQEAQIALTLRVVGGLTTEEIARAFLVPTPTIAARITRAKKALAGVAFEVPDPTAYPHRLSAVLAVLYLIYNEGYSASSGQRWIRDELCTEALRLGRVLAALVPDEPEVHGLVSLMEFQSSRFAARTDDEGRPVLLEDQNRTRWDRAQIGRGVAALERAANAVQRKGSGWGPYALQAAIAECHATARTAADTDWRRIVALYDGLAQVSPSPVVALNRAVAVAMADGPAEGLRLVDGLTGLESSYLLPSVRGELLARLGRGEEAADEFRRAAAMTDNDREREVLLDKAAHNRG
ECFp51360	ECF42	ECF42s2	Mycobacterium flavescens, Mycobacterium flavescens	ODQ89601.1, WP_069414295.1	GCA_001722335.1, GCF_001722335.1	MNQAEIRELIPAVLAALVRRGADFASAEDAVQEALISAVETWPHTMPSDPTGWLITAAWRRFIDLTRSEAARRRRETRAADEPGPGPAVTVDDTLQLYFLCAHPSLRPASAVALTLRAVGGLTTRQIAQAYLVPEATMAQRISRAKRTVSEVRFDRPGDLSTVHRVLYLVFNEGYTGDVDLAAEAIRLARQLAAASDDPESAGLLALFLLHHARRPARVRADGSIVPLAEQDRSLWRRDLIGEGIAVLQAALARDRLGEYQAQAAIAALHADAQTAAETDWVQIVEWYDELVRLTDSPVVRLNRAVAVGEADGPRAGLAALAELDPALPRHTAAAAYLHERAGDFATATTLYVDAAAKAQTQAERDHLTLRAASLRHRS
ECFp53604	ECF42	ECF42s34	Mycobacterium gastri 'Wayne', Mycobacterium gastri 'Wayne'	ETW26389.1, WP_036409429.1	GCA_000521195.1, GCF_000521195.1	MNAESALAETVRIEGTRILATLVRTVGSLQVAEDAVQEAALRALRDWPRNGVPDEPRAWLTVTARRVAIDLLRREGVRAHRERASVELAVPDLPPDSMVADDRLRLIFTCCHPALGMEAQVTLVLRTLCGLSPAQIAAVLLISEAAVAKRLTRTRAKIARAGIPYRVPADEELPARVAAVCAVVHASYTIAHTAAGGDRLTDVDGTREALRLARLVHQLMPDEPAPTAVLALLLLTESRRAARIDDAGDPVPLSEQDRSSWDTGMITEALRLLDESLRRTGAVADPYQLQAAIAAEHARAASYDTTDWAEIVRLYDLLLSVQPSAPAELARAVAVAESDGPAAGLAELEELQPDQRWHAVRGELLARQGKFAEAAAATRLSLTDAITAPERRYRQRRIAEWSARQGVT
ECFp52953	ECF42	ECF42s34	Mycobacterium gordonae, Mycobacterium gordonae	KQH77301.1, WP_055579834.1	GCA_001417955.2, GCF_001417955.2	MEGTRILATLIRTVGSLVIAEDAVQEAALRALREWPRTGVPAEPRAWLTVTARRVAIDLLRREGARAQKERASVELTVPDLPPESVVADDRLRLIFTCCHPALALDAQVTLALRTLCGLSPAQIAAVLLTSEAAVAKRLTRTRKKIATAAIPYRVPADDELPARLAAVCAVLHASYTIAHTASGGDRLTDVDGTREALRLARLVHDLMPDEPSPMAVLALQLLTESRRAARVDEAGEPIPLSDQDRSLWDADAIAEALGLLNDSLRRTGAVADPYQLQAAIAAEHARAASYHATDWVEIVRLYDLLISVRPSGPAALARAVALAERDGPAAGLRALDQIEQDQRWHAVRGELLSRQGRFGEAVAATQASLTEAVSEPERKYRRRRIAEWQASR
ECFp53963	ECF42	ECF42s5	Mycobacterium gordonae, Mycobacterium gordonae	KQH77875.1, WP_055579192.1	GCA_001417955.2, GCF_001417955.2	MNPIERVYREEYGRVVASLVRRFGDIDVAEEAAGEALVVALQRWPQDGVPPNPAGWLTRTAANKAVDRLRRESLRPSKHLAADMIRDDTAHEPTGPVEDDRLRLIFTCCHPALAPESRVALTLRLLGGLTVAEIAAAFLVTETTMAQRISRAKKKIADAHIPYRVPATDDLGERVAAVLAVIYLVFNEGYLATGGSEVRDDLTAEAIRLARILRGLLPEVPEVTGLLALMLLIQARRASRIVNGELVPLHEQDRGGWDPALIAEGHALVRNCLSINRPGRYQLLAAINAVHTDAPTAADTDWSQIAALYRQLLAFDSGPVVELNYAIAVAELDGPAVALARVDRLPPAAMQRYHPFHVTRAELLRRLGRSDEARAAYEAALALVDNPAEHAYLARRRDQLGSRTR
ECFp54799	ECF42	ECF42s10	Mycobacterium gordonae, Mycobacterium gordonae	KQH78384.1, WP_055578842.1	GCA_001417955.2, GCF_001417955.2	MTDLDGVFRHEWGPAVAAIARWSGDLTIAEDAVQEACAEALRTWERDGVPDRPGAWLITVARNRARDRLRRESIRPGKELAAFVDDIRTDDAVLHPVRDDELRMMFTCAHPALDRRSQLALTLRLVSGLTVAEIARALLQTEAAIGQRITRAKYKIRHANIPLRVPPAELLPERTPHVLSCIYSVFTEGYWSTAGPSAIRDELCDEGVRLAGELCALMPHPEAHALAALVLLHDSRRATRLDAAGALVPLDEQDRHRWNRDRISRGLNRLRQAQGSTGPYLPQAVIAAIHATAPSWDQTDWTAICAAYDRLLQLTDSPVVRANRALAVGFRDGPDVGLAALDKVAHDPRLTHSNLVASVRADLLRRAGRHAEAVVWYRKALEGNASEPGRAFLRRRVTECGG
ECFp53078	ECF42	ECF42s34	Mycobacterium gordonae, Mycobacterium gordonae	OBJ74868.1, WP_065049991.1	GCA_001673255.1, GCF_001673255.1	MDTDAALAETVRMEGTRILATLIRTVGSLVIAEDAVQEAALRALREWPRTGVPDEPRAWLTVTARRVAIDLLRREGARAQKERASVELAVPDLPPESVVADDRLRLIFTCCHPALGLEAQVTLALRTLCGLSPAQIAAVLLTSEAAVAKRLTRTRKKIATAAIPYRVPADEELPARLAAVCAVLHASYTIAHTAAGGDRLTDVDGTREALRLSRLVHNLMPDEPSPMAVLALQLLTESRRAARVDGAGEPIPLSEQDRSLWDTDAITEAFGLLNDSLRRTGAVADPYQLQAAIAAEHARAASYRATDWTEIVRLYDLLMSVRPSAPVALARAVALAERDGPAAGLQALAPLEPDQRWHAVRGELLSREGRFAEAVEATQASLTEAVAAPERRYRERRIAEWQASI
ECFp50714	ECF42	ECF42s14	Mycobacterium gordonae, Mycobacterium gordonae	OBJ79345.1, WP_065046594.1	GCA_001673255.1, GCF_001673255.1	MALLAAPTGDIPAAEDAIADAMEGALTRWPIDGIPANPEAWILTVARNRLRDRWKSHAYRMSDPLHETDFATTELGEAPAVIPDRRLELMLVCAHPAIAANCRTPLMLQTVLGIDAAAIARAFSVPAATMAQRLVRAKRRIRDARIPFVMPQRADLDARLPSVLEAVYGAFAIDWQFQPDVEPIESLSAEALHLALVLAELLPDDPEVLGLAALMCLSEARRAARRTGDGEFVPLDEQDSRLWDESMIVRGEDLLHRAHGAGRPGRYQYEAAIQSAHCARARDGSVDKVALRALYRALVRLAPSLGASVALAVIDAEVDGPQAGLRALDAMTATERFQPAWAARAHLLAAAGESEAAAHAYRRAVELTTDAGVVRYLTRRLDALTGNQT
ECFp54506	ECF42	ECF42s10	Mycobacterium gordonae, Mycobacterium gordonae	OBJ84150.1, WP_065044480.1	GCA_001673255.1, GCF_001673255.1	MTNLDGVFRREWGPAVAAIARWSGDLTIAEDAVQEACAEALRTWPRDGVPDRPGGWLVTVARNRARDRMRRESIRPGKELAAFVDDSHTGVYDPPPVRDDELRMMFTCAHPALDRRSQLALTLRLVSGLTVAEIARALLQTEAAIGQRITRAKYKIRHANIPLRVPPAELLPERTPHVLSCIYSVFTEGYWSTAGPSAIRDELCDEGVRLAGELCALMPHPEAHALAALILLHDSRRATRLDDAGALVPLDEQDRHRWDRDRIRRGLDRLRQAQGSTGPYLPQAVIAALHATAPTWEQTDWTAICAAYDRLLQLTDSPVVLANRALAVGFRDGPEVGLALLDKVAHDPRLARSNLVASVRADLLRRAGRPADAVVWYRKALESNASEPGRAFLRRRITECGG
ECFp51936	ECF42	ECF42s5	Mycobacterium gordonae, Mycobacterium gordonae	OBJ89193.1, WP_065043230.1	GCA_001673255.1, GCF_001673255.1	MNERVDAIERVYREEYGRVVASLVRRFGDIDVAEEAAGEALLVALEHWRRDGVPPNPAGWLTRTAANKAIDRIRRESHRASKHLAAAMIHDDTPHESTGAIDDDRLRLIFTCCHPALAPEARVALTLRLLVGLSVGEIAAAFLVPETTMAQRISRAKKKIADSHIPYRVPADDELGDRVAAVLAVIYLVFNEGYLASSGSPVRDDLTAEAIRLARILCGLLPETPEVTGLLALMLLTQARRASRIADGELVPLPGQDRGGWDRTLIAEGHALVRTCLEINRPGRYQLLAAINAVHTDAPTAADTDWSQIAALYRQLLALDPGPVVELNYAIAIAELDGPEVALARVDRLPPTMQRYHPFHVTRAELLRRLGRSPEARAAYEAALALVDNPAERAYLTRRAAGLP
ECFp53323	ECF42	ECF42s10	Mycobacterium gordonae, Mycobacterium gordonae	OBK46011.1, WP_065165000.1	GCA_001673475.1, GCF_001673475.1	MTNLDGVFRREWGPAVAAIARWSGDLTIAEDAVQEACAEALRTWPRDGVPDRPGGWLVTVARNRARDRMRRESIRPGKELAAFVDDSHTGVYDPPPVRDDELRMMFTCAHPALDRRSQLALTLRLVSGLTVAEIARALLQTEAAIGQRITRAKYKIRHANIPLRVPPAELLPERTPHVLSCIYSVFTEGYWSTAGPSAIRDELCDEGVRLAGELCALMPHPEAHALAALVLLHDSRRATRLDDAGALVPLDEQDRHRWDRDRISRGLDRLRQAQGSTGPYLPQAVIAAIHATAPTWEQTDWTAICAAYDRLLQLTDSPVVLANRALAVGFRDGPEVGLAALDKVAHDPRLARSNLVASVRADLLRRAGRPAEAVVWYRKALESNASEPGRAFLRRRITECGG
ECFp53940	ECF42	ECF42s5	Mycobacterium gordonae, Mycobacterium gordonae	OBK49487.1, WP_065164302.1	GCA_001673475.1, GCF_001673475.1	MNERVDAIERVYREEYGRVVASLVRRFGDIDVAEEAAGEALLVALEHWRRDGVPPNSAGWLTRTAANKAIDRIRRESHRTSKHLAAAMIHDDTPHESTGAVDDDRLRLIFTCCHPALAPEARVALTLRLLGGLSVGEIAAAFLVPETTMAQRISRAKKKIADSHIPYRVPADDELADRVAAVLAVIYLVFNEGYLASSGSPVRDDLTAEAIRLVRILCGLLPDTPEVTGLLALMLLTQARRASRIADGELVPLPEQDRGGWDQNLIAEGHALVRACLKINRPGRYQLLAAINAVHTDAPTAADTDWSQIAALYQQLLAFDPGPVVELNYAIAIAELDGPEVALARVDRLPPTMQRYHPFHVTRAELLRRLGRSPEARAAYEAALALVDNPAERAYLTRRAAGLP
ECFp54618	ECF42	ECF42s34	Mycobacterium gordonae, Mycobacterium gordonae	OBK63651.1, WP_065161375.1	GCA_001673475.1, GCF_001673475.1	MDTDAALAETVRMEGTRILATLIRTVGSLVIAEDAVQEAALRALREWPRTGVPDEPRAWLTVTARRVAIDLLRREGARAQKERASVELAVPDLPPESVVADDRLRLIFTCCHPALGLEAQVTLALRTLCGVSPAQIAAVLLTSEAAVAKRLTRTRKKIATAAIPYRVPADEELPARLAAVCAVLHASYTIAHTAAGGDRLTDVDGTREALRLSRLVHNLMPDEPSPMAVLALQLLTESRRAARVDRAGEPIPLSEQDRSLWDTDAITEAFGLLNDSLRRTGAVADPYQLQAAIAAEHARAASYQATDWTEIVRLYDLLMSVRPSAPVALARAVALAERDGPAAGLQALAPLEPDQRWHAVRGELLSREGRFAEAVEATRASLTEAVAAPERRYRERRIAEWQASI
ECFp49169	ECF42	ECF42s10	Mycobacterium gordonae, Mycobacterium gordonae	OBR98618.1, WP_065136936.1	GCA_001675225.1, GCF_001675225.1	MTNLDGVFRREWGPAVAAIARWSGDLSIAEDAVQEACAEALRSWPRDGVPDRPGGWLITVARNRARDRLRRESIRPGKELAAFVDDSHTGSPDPHPVRDDELRMMFTCAHPALDRRSQLALTLRLVSGLTVAEIARALLQTEAAIGQRITRAKYKIRHANIPLRVPPAQLLPERTPHVLGCIYSVFTEGYWSTAGPSAIRDELCDEGIRLAGELCALLPHPEAHALAAVMLLHDSRRATRLDDDGALVPLDEQDRRRWDRDRISRGLTRLRQAQGSTGPYLPQAVIAAIHATAPSWEETDWSAICAAYDRLVQLTDSPVVRANRALAIGFRDGPDAGLTALDEVAGDPRLERSNLVPSVRADLLRRAGRLAEAVAWYRKALDANASEPGRAFLRRRITECGG
ECFp52250	ECF42	ECF42s5	Mycobacterium gordonae, Mycobacterium gordonae	OBS00263.1, WP_065135427.1	GCA_001675225.1, GCF_001675225.1	MRRRVDAIERVFREEYGRVIASLVRRFGDIGVAEEAAGDALLVALERWPADGIPPNPGGWLTMTAGNKAIDRLRRESQRWSKHLAANMIHDDTAPEIGPVDDDRLRLIFTCCHPALSPEARVALTLRLLGGLNVAEIAAAFLVPETTMAQRISRAKKKIAAARIPYRVPSGDDLGERVAAVLAVIYLVFNEGYLSTSGLPVRDDLTAEAVRLGRILYGLLPEVPEVAGLLALMLLTQARRASRIAGGELVPLHEQDRTRWDRKLIAEGHALVRKCLSVNRPGRYQLLAAINAVHTDAPSAADTDWSQVAQLYRQLMEFDPGPVVQLNYAIAVAELDGSEVALALVDRLPGAGMQRYHAFHVTRAELLRRLGRSDEARAAYAAAIALVDNPAERAYLARRRDERF
ECFp51510	ECF42	ECF42s34	Mycobacterium gordonae, Mycobacterium gordonae	OBS00523.1, WP_065135149.1	GCA_001675225.1, GCF_001675225.1	MDADAALGETVRMEGTRILATLIRTVGSLPLAEDAVQEAALRALREWPRTGVPEEPRAWLTVTARRVAIDLLRREGARAQKERASVELTVPDLPPDSVVADDRLRLIFTCCHPALALEAQVTLALRTLCGLSSAQIAAVLLTSEAAVAKRLTRTRKKIATAAIPYRVPADEELPARLAAVCAVLHTSYTIAHTAAGGDRLIDVDGTREAMRLARLVHDLMPDEPSPMAVLALQLLTESRRAARVNEAGEPIPLSDQDRSLWDASAIAEGLALLDDSLRRTGAVADPYQLQAAIAAEHARAASYEATDWDEIVRLYDLLISVRPSAPVALARAVALAERDGPAAGLAALEPIEPDPRWHAVRGELLSRQGRFAEAVAATRSSLTDAVTGPERMYRQRRIAEWQARS
ECFp48723	ECF42	ECF42s5	Mycobacterium gordonae, Mycobacterium gordonae	ODR19140.1, WP_069434621.1	GCA_001722405.1, GCF_001722405.1	MRRRVDAIERVFREEYGRVIASLVRRFGDIGVAEEAAGDALLVALERWPADGIPPNPGGWLTMTAGNKAIDRLRRESHRWSKHLAANMIHDDTAPEIGPVDDDRLRLIFTCCHPALSPEARVALTLRLLGGLNVAEIAAAFLVPETTMAQRISRAKKKIAAARIPYRVPSGDDLGERVAAVLGVIYLVFNEGYLSTSGLPVRDDLTAEAVRLGRILYGLLPEVPEVAGLLALMLLTQARRASRIAGGELVPLHAQDRTRWDRKLIAEGHALVRKCLSVNRPGRYQLLAAINAVHTDAPSAADTDWSQIAQLYRQLMEFDPGPVVQLNYAIAVAELDGPEVALALVDRLPGAGMQRYHAFHVTRAELLRRLGRSDEARAAYAAAIALVDNPAERAYLARRRDERF
ECFp51318	ECF42	ECF42s10	Mycobacterium gordonae, Mycobacterium gordonae	ODR19974.1, WP_069434373.1	GCA_001722405.1, GCF_001722405.1	MTNLDGVFRREWGPAVAAIARWSGDLSIAEDAVQEACAEALRSWPRDGVPDRPGGWLITVARNRARDRLRRESIRPGKELAAFVDDSHTGSPDPHPVRDDELRMMFTCAHPALDRRSQLALTLRLVSGLTVAEIARALLQTEAAIGQRITRAKYKIRHANIPLRVPPAHLLPERTPHVLGCIYAVFTEGYWSTAGPSAIRDELCDEGIRLAGEMCALLPHPEAHALAAVMLLHDSRRATRLDDDGALVPLDEQDRRRWDRDRISRGLTRLRQAQGSTGPYLPQAVIAAIHATAPSWEETDWSAICAAYDRLVQLADSPVVRANRALAIGFRDGPDAGLTALDEVAGDPRLERSNLVPSVRADLLRRAGRLAEAVAWYRKALDANASEPGRAFLRRRITECGG
ECFp53857	ECF42	ECF42s34	Mycobacterium gordonae, Mycobacterium gordonae	ODR21997.1, WP_069433649.1	GCA_001722405.1, GCF_001722405.1	MDADAALGETVRMEGTRILATLIRTVGSLPLAEDAVQEAALRALREWPRTGVPEEPRAWLTVTARRVAIDLLRREGARAQKERASVELTVPDLPPDSVVADDRLRLIFTCCHPALALEAQVTLALRTLCGLSSAQIAAVLLTSEAAVAKRLTRTRKKIATAAIPYRVPADEELPARLAAVCAVLHTSYTIAHTAAGGDRLIDVDGTREAMRLARLVHDLMPDEPSPMAVLALQLLTESRRAARVNEAGEPIPLSDQDRSLWDASAIAEGLALLDDSLRRTGAVADPYQLQAAIAAEHARAASYEATDWAEIVRLYDLLISVRPSAPVALARAVALAERDGPAAGLAALEPIEPDPRWHAVRGELLSRQGRFAEAVAATRSSLTDAVTGPERMYRQRRIAEWQARSGVQEIRGGLGLDESRHQDVDSAAVTDLRDRRDRR
ECFp51765	ECF42	ECF42s10	Mycobacterium malmoense, Mycobacterium malmoense, Mycobacterium malmoense, Mycobacterium malmoense, Mycobacterium malmoense, Mycobacterium malmoense	OCB27185.1, OCB40564.1, OCB51602.1, WP_065471799.1, WP_065471799.1, WP_065471799.1	GCA_001686665.1, GCA_001686735.1, GCA_001686745.1, GCF_001686665.1, GCF_001686735.1, GCF_001686745.1	MSDLDGVFRREWGPAVAALARWSGDLTVAEDAVQEACAEALRSWERDGPPDNPGGWLVTVARNRARDRLRRESVRPGKELAAVIDEIRARTDHTDPSPVRDDELRMMFTCAHPALDRQSQLALTLRLVSGLTVAEIARALLQTEAAIGQRITRAKNKVRHANIPLRVPPAELLPERTPHVLGCVYSVFTEGYWSTAGPSAIRDELCDEGIRLAGELCALMPHEPEAHALAALMLLHDSRRATRVDDAGMLVPLEEQDRRRWDRGRIARGLERLRRAEGSPGPYLPQAVIAALHATAPSWEQTDWVTICAAYDRLLQLTDSPVVRANRALAVGFRDGPDAGLAALDEVANDPRLGRSNLVATVRADLLRRAGRPADAVVWYREALEVNGSEPGREFLRRRIAECAG
ECFp50690	ECF42	ECF42s10	Mycobacterium malmoense, Mycobacterium malmoense	OCB34958.1, WP_065517801.1	GCA_001686725.1, GCF_001686725.1	MSDLDGVFRREWGPAVAALARWSGDLTVAEDAVQEACAEALRSWERDGPPDNPGGWLVTVARNRARDRLRRESVRPGKELAAVIDEIRARTDHTDPSPVRDDELRMMFTCAHPALDRQSQLALTLRLVSGLTVAEIARALLQTEAAIGQRITRAKNKVRHANIPLRVPPAQLLPERTPHVLGCVYSVFTEGYWSTAGPSAIRDELCDEGIRLAGELCALMPHELEAHALAALMLLHDSRRATRVDDAGMLVPLEEQDRRRWDRGRIARGLDRLRRAEGSPGPYLPQAVIAALHATAPSWEQTDWVTICAAYDRLLRLTDSPIVRANRALAVGFRDGPDAGLAALDEVANDPRLGRSNLVATVRADLLRRAGRPADAVAWYREALEVNGSEPGREFLRRRIAECAG
ECFp50131	ECF42	ECF42s10	Mycobacterium malmoense, Mycobacterium malmoense	OCB37841.1, WP_065442245.1	GCA_001686825.1, GCF_001686825.1	MSDLDGVFRREWGPAVAALARWSGDLTVAEDAVQEACAEALRSWERDGPPDNPGGWLVTVARNRARDRLRRESVRPGKELAAVIDGIRARTDHTDPSPVRDDELRMMFTCAHPALDRQSQLALTLRLVSGLTVAEIARALLQTEAAIGQRITRAKNKVRHANIPLRVPPAELLPERTPHVLGCVYSVFTEGYWSTAGPSAIRDELCDEGIRLAGELCALMPHEPEAHALAALILLHDSRRATRVDDAGMLVPLEEQDRRRWDRGRIARGLERLRRAEGSPGPYLPQAVIAALHATAPSWEQTDWVTICAAYDRLLQLTDSPVVRANRALAVGFRDGPDAGLAALDEVANDPRLGRSNLVATVRADLLRRAGRPADAVVWYREALEVNGSEPGREFLRRRIAECAG
ECFp143914	ECF42	ECF42s10	Mycobacterium malmoense, Mycobacterium malmoense	OIN77870.1, WP_071513562.1	GCA_001870845.1, GCF_001870845.1	MADLDGVFRREWGPAVAALARWSGDLTVAEDAVQEACAEALRTWPDDGVPDRPGGWLVTVARNRARDRLRRESARPAKELAAVMDDIRVRTDRTDPHPVRDDELRMMFTCAHPALDRQSQLALTLRLVSGLTVAEIARALLQTETAVGQRITRAKNKVRHANIPLRVPPAGLLPERTPHVLGCIYSVFTEGYWSTAGPSAIRDELCDEGVRLAQELCALMPHEPEAQALAALVLLHDSRRATRVDDAGALVPLEEQDRRRWDRGRIARGLDRLRRAEGSTGPYLPQAVIAALHATAPAWDQTDWLTICAAYDRLLQLTDSPVVRANRALALGFRDGPDAGLAALEEVAHDPRLARSNLVATVRADLLRRAGRPTEAVAWYRIALESNGSEPGRDFLRRRIAECGG
ECFp48317	ECF42	ECF42s10	Mycobacterium marinum M, Mycobacterium marinum M	ACC39431.1, WP_012392889.1	GCA_000018345.1, GCF_000018345.1	MANLDGVFRREWGSAVAALARWSGDLTIAEDAVQEACAEALRAWPRDGVPDSPGGWLVTVARNRARDRLRRESARPAKELAYVVNDIGAIRARTEHSDPHPVRDDELRMMFTCAHPALDRQSQLALTLRLVSGLTVTEIARALLQTDAAIGQRITRAKNKIRHANIPLRVPPAELLPERTPHVLGCIYSVFTEGYWATGGPSAIRDELCDEGVRLAQELCALMPQEPETHALAALVLLHDSRRATRVDEAGALVPLDEQDRSRWDHGRIARGLDRLRRASGSRGPYLPQAVIAALHASAPSWEHTDWTTICAAYDRLLQLTDSPVVLANRALAVGFRDGPDAGLAALEEVAHDPRLSHSNLVASARADLLRRAGRGADALRWYRVALDSNGSEPSRGFLQRRIAECQG
ECFp51104	ECF42	ECF42s10	Mycobacterium marinum str. Europe, Mycobacterium marinum E11, Mycobacterium marinum str. Europe, Mycobacterium marinum E11	EPQ70163.1, CDM75072.1, WP_020731897.1, WP_020731897.1	GCA_000419315.1, GCA_000723425.2, GCF_000419315.1, GCF_000723425.2	MANLDGVFRREWGSAVAALARWSGDLTIAEDAVQEACAEALRAWPRDGVPDSPGGWLVTVARNRARDRLRRESARPAKELAYVVNDIGAIRARTEHSDPHPVRDDELRMMFTCAHPALDRQSQLALTLRLVSGLTVTEIARALLQTDAAIGQRITRAKNKIRHANIPLRVPPAELLPERTPHVLGCIYSVFTEGYWATAGPSAIRDELCDEGVRLTQELCALMPQEPETHALAALVLLHDSRRATRVDEAGALVPLDEQDRSRWDHGRIARGLDRLRRASGSRGPYLPQAVIAALHATAPSWEHTDWTTICAAYDRLLQLTDSPVVLANRALAVGFRDGPDAGLAALEEVAHDPRLSHSNLVASARADLLRRAGRGAEALRWYRVALDSNGSEPSRGFLQRRIAECQG
ECFp50125	ECF42	ECF42s10	Mycobacterium marinum MB2, Mycobacterium marinum MB2	EPQ73690.1, WP_020727452.1	GCA_000419335.1, GCF_000419335.1	MANLDGVFRREWGSAVAALARWSGDLTIAEDAVQEACAEALRAWPRDGLPDSPGGWLVTVARNRARDRLRRESARPAKELAYVVNDIGAIRARTEHSDPHPVRDDELRMMFTCAHPALDRQSQLALTLRLVSGLTVTEIARALLQTDAAIGQRITRAKNKIRHANIPLRVPPAELLPERTPHVLGCIYSVFTEGYWATGGPSAIRDELCDEGVRLAQELCALMPQEPETHALAALVLLHDSRRATRVDEAGALVPLDEQDRSRWDHGRIARGLDRLRRASGSRGPYLPQAVIAALHASAPSWEHTDWTTICAAYDRLLQLTDSPVVVANRALAVGFRDGPDAGLAALEEVARDPRLSHSNLVASARADLLRRAGRGADALRWYRVALDSNGSEPSRGFLQRRIAECQG
ECFp53771	ECF42	ECF42s10	Mycobacterium scrofulaceum, Mycobacterium scrofulaceum	OBH81754.1, WP_067274982.1	GCA_001667885.1, GCF_001667885.1	MSDLDGVFRREWGPAVAALARWSGDLTIAEDAVQEACAEALRSWGRDGPPDNPGGWLVTVARNRARDRLRRESVRPGKELAALKNHVDEIRARTEHTDPSPVRDDELRMMFTCAHPALDRQSQLALTLRLVSGLTVTEIARALLQTDAAIGQRITRAKSKIRHANIPLRVPPAELLPERTPHVLGCVYSVFTEGYWSTAGPSAIRDELCDEGIRLAGELCALMPQEPEAHALAALMLLHDSRRATRVDDAGMLVPLEDQDRRRWDRGRIARGLDRLRLAEGSGGPYLAQAVIAAVHATAPSWERTDWVTICAAYDRLLRLTNSPVVRANRALAVGFRDGPDAGLAALDEVAPDARLSRSNLVATVRADLLRRAGRPAEAVVWYREALTVNGSEPGREFLRRRIAECGG
ECFp52563	ECF42	ECF42s10	Mycobacterium scrofulaceum, Mycobacterium scrofulaceum	OBH85465.1, WP_067311259.1	GCA_001672575.1, GCF_001672575.1	MSDLDGVFRREWGPAVAALARWSGDLTIAEDAVQEACAEALRSWGRDGPPDNPGGWLVTVARNRARDRLRRESVRPGKELAALKNHVDEIRARTEHTDPSPVRDDELRMMFTCAHPALDRQSQLALTLRLVSGLTVTEIARALLQTDAAIGQRITRAKSKIRHANIPLRVPPAELLPERTPHVLGCVYSVFTEGYWSTAGPSAIRDELCDEGIRLAGELCALMPQEPEAHALAALMLLHDSRRATRVDDAGMLVPLEDQDRRRWDRGRIARGLDRLRLAEGSGGPYLAQAVIAAVHATAPSWERTDWVTICAAYDRLLRLTNSPVVRANRALAVGFRDGPDAGLAALEEVAPDARLSRSNLVATVRADLLRRAGRPAEAVVWYREALTVNGSEPGREFLRRRIAECGG
ECFp52676	ECF42	ECF42s10	Mycobacterium simiae, Mycobacterium simiae	AMP24366.1, WP_061558297.1	GCA_001584765.1, GCF_001584765.1	MTNLDGVFRREWGPAVAALARWSGDLTVAEDAVQEACAEALRSWPRDGVPDHPGGWLTTVARNRARDRLRRESVRPGKELAAFVDDIRARTERTDPHPVRDDELRMMFTCAHPALDRQSQLALTLRLVSGLTVSEIARALLQTEAAIGQRITRAKNKIRHANIPLRVPPAELLAERTPHVLGCIYSVFTEGYWSTAGTSAIRDELCDEGVRLAGELCALMPDEREAHALAALTLLHDSRRATRLDDNGMLVPLEEQDRRRWDRGRIARGLDRLRRAQGSTGPYLPQAVIAALHATAPSWEQTDWPTICLAYDRLVALTGSPVAGANRALAIGLRDGAAAGLAALDEVARDPRLGRSNLVATLRADLLRRAGQRDEALTWYRKALQSNGSEAGRDFLRRRIAECGG
ECFp51119	ECF42	ECF42s10	Mycobacterium szulgai, Mycobacterium szulgai	OBF24219.1, WP_068022026.1	GCA_001667525.1, GCF_001667525.1	MADLDGVFRREWGPAVAALARWSGDLTIAEDAVQEACAEALRAWPRDGVPSNPGGWLITVARNRARDRLRREYARPGKELAAVMDDIRVRTETTEPQPVRDDELRMMFTCAHPALDRPSQLALTLRLVSGLTVAEIARALLHTETAVGQRITRAKNKIRHANIPLRVPPAELLPDRTPHVLSCIYSVFTEGYWSTAGPSAIRDELCTEGIRLAEELCALLPHEREAHALAALMLLHDSRRATRVDHAGALVPLDEQPRRRWDRGRIARGLDRLRRAEGSTGPYLPQAVIAAIHATAPSWAETDWVTICAAYDRLLQLTDSPVVLANRALAVGFRDGSDAGLAALEKVAHDPRLARSNLVASVRADLLRRAGRPEEAVTWYRIALQANGSEPGRAFLRRRIAECGGSRSPAG
ECFp54706	ECF42	ECF42s10	Mycobacterium szulgai, Mycobacterium szulgai	OBK56587.1, WP_068155919.1	GCA_001673455.1, GCF_001673455.1	MADLDGVFRREWGPAVAALARWSGDLTIAEDAVQEACAEALRAWPRDGVPSNPGGWLITVARNRARDRLRREYARPGKELAAVMDDIRVRTETTEPQPVRDDELRMMFTCAHPALDRPSQLALTLRLVSGLTVAEIARALLHTETAVGQRITRAKNKIRHANIPLRVPPAELLPDRTPHVLSCIYSVFTEGYWSTAGPSAIRDELCAEGIRLAEELCALLPHEREAHALAALMLLHDSRRATRVDHAGALVPLDEQPRRRWDRGRIARGLDRLRRAEGSTGPYLPQAVIAAIHATAPSWAETDWVTICAAYDRLLQLTDSPVVLANRALAVGFRDGPDAGLAALEKVAHDPRLARSNLVASVRADLLRRAARPEEAVTWYRIALQANGSEPGRAFLRRRIAECGG
ECFp50821	ECF42	ECF42s10	Mycobacterium asiaticum, Mycobacterium asiaticum	OBI80477.1, WP_065121961.1	GCA_001668675.1, GCF_001668675.1	MANLDGVFRREWGPAVAALARWSGDLTVAEDAVQEACAEALRTWPHDGVPANPGGWLVTVGRNRARDRLRRESARPGKELAAVLDDIRARTDRTDPHPVRDDELRMMFTCAHPALDRQSQLALTLRLVSGLTVGEIARALLQTEAAIGQRITRAKNKIRHANIPLRVPPPELLPERTPHVFGCVYSVFTEGYWSTAGPSAIRDDLCDEGIRLGAELCALLPDEPEAHALSALMLLHDSRRATRVDDTGMLVPLEDQDRRRWDRGRISRGLDRLRRAQGSTGAYLPQAVIAALHATAPSWEQTDWVRICAAYDRLFGLTESPVVAANRALAIGFRDGPDAGLAALDKVAQDPRLTRSNLVATVRADLLRRAGRTAAALDWYRVAFQANGSDPGRAFLRRRIVECGG
ECFp54071	ECF42	ECF42s10	Mycobacterium asiaticum, Mycobacterium asiaticum	OBI85601.1, WP_065120613.1	GCA_001668675.1, GCF_001668675.1	MSTLDGVFRREWGSAVAALARWSGDLTVAEDAVQEACAEALRTWPRDGTPANPGGWLVTVARNRARDRLRRETVRPGKELAAVIDQIRARTDDTDPHPVRDDELRMMYTCAHPALDRASQLALTLRLVSGLTVAEIARALLQSDTAVAQRITRAKNKIRHANIPLRVPPAELLPERTSHVLGCIYSVFTEGYWSTAGPSAIRDELCDEGVRLAGELCILRPEPDTHALAALILLHDSRRACRVNGAGALVPLDEQDRRRWDRSHIERGLARLRQAQGSTGPYLPQAVIAAVHATAPSWEQTDWTTICAAYDQLLRLTDSPVVLANRALAVGFRDGPDVGLAALEKVAHDPRLVRSNLVASVRADLLRRAGRLTEAADWYRKALEANGSEPGREFLRRRLTECGG
ECFp52397	ECF42	ECF42s10	Mycobacterium asiaticum, Mycobacterium asiaticum, Mycobacterium asiaticum, Mycobacterium asiaticum	OBJ83708.1, OBJ64047.1, WP_065140887.1, WP_065140887.1	GCA_001669345.1, GCA_001673165.1, GCF_001669345.1, GCF_001673165.1	MSTLDGVFRREWGPAVAALARWSGDLTVAEDAVQEACAEALRTWPRDGTPANPGGWLVTVARNRARDRLRRETVRPGKELAAVIDQIRARTDDTDPHPVRDDELRMMYTCAHPALDRASQLALTLRLVSGLTVAEIARALLQSDAAVAQRITRAKNKIRHANIPLRVPPAELLPERTPHVLGCIYSVFTEGYWSTAGPSAIRDELCDEGVRLAGELCTLRPEPEAHALAALILLHDSRRACRVNDVGALVPLDEQDRRRWDRGRIERGLARLRQAQGSTGPYLPQAVIAAVHATATSWEQTDWTTICAAYDRLLRLTDSPVVLANRALAVGFRDGPDVGLAALEKVAHDPRLARSNLVASVRADLLRRAGRLSEAADWYRTALEANGSEPGREFLRRRLTECGG
ECFp48742	ECF42	ECF42s10	Mycobacterium asiaticum, Mycobacterium asiaticum	OBI88007.1, WP_065151323.1	GCA_001672925.1, GCF_001672925.1	MSTLDGVFRREWGPAVAALARWSGDLTVAEDAVQEACAEALRTWPRDGTPANPGGWLVTVARNRARDRLRRETVRPGKELAAVIDQIRARTDDTDPHPVRDDELRMMYTCAHPALDRASQLALTLRLVSGLTVAEIARALLQSDAAVAQRITRAKNKIRHANIPLRVPPAELLPERTPHVLGCIYSVFTEGYWSTAGPSAIRDELCDEGVRLAGELCTLRPEPEAHALAALILLHDSRRACRVNDVGALVPLDEQDRRRWDRSRIERGLARLRQAQGSTGPYLPQAVIAAVHATATSWEQTDWTTICAAYDRLLRLTDSPVVLANRALAVGFRDGPDVGLAALEKVAHDPRLARSNLVASVRADLLRRAGRLSEAADWYRTALEANGSEPGREFLRRRLTECGG
ECFp53426	ECF42	ECF42s10	Mycobacterium asiaticum, Mycobacterium asiaticum	OBK14542.1, WP_065159436.1	GCA_001673315.1, GCF_001673315.1	MSDLEGVFRREWGSTVAALARWSGDLTVAEDAVQEACAEALRHWPRDGVPMNPGAWLLTVARNRARDRLRRETIRPGKELAAMNGYVDQIRARTDASEPHPVRDDELRMMFTCAHPALDRQSQLALTLRLVSGLTVAEIARALLHSEAAVGQRITRAKNKIRHANIPLRVPPAELLAERTPHVLSCIYSVFTEGYWSTAGPSAIRDELCAEGVRLAGEMCTLMPNPDSYALAALILLHDSRRTSRVNAAGELVPLDEQDRRGWDRHRIDQGLARLRQAQGSTGPYLPQAVIAAVHATAPSWEQTDWTTICAAYDQLLKLTDSPVVLVNRALAVGLRDGPDVGLAALEKVAHDPRLARSNLAASVRADLLRRAGRLADAASWYRIALQANGSEPGREFLRRRIAECGG
ECFp48592	ECF42	ECF42s10	Mycobacterium asiaticum, Mycobacterium asiaticum	OBK22691.1, WP_065035456.1	GCA_001673345.1, GCF_001673345.1	MSTLDGVFRREWGSAVAALARWSGDLTVAEDAVQEACAEALRTWPRDGTPANPGGWLVTVARNRARDRLRRETARPGKELAAVVDQIRARTDDTEPHPVRDDELRMMYTCAHPALDRASQLALTLRLVSGLTVAEIARALLQSDAAVAQRITRAKNKIRHANIPLRVPPAELLPERTPHVLGCIYSVFTEGYWSTAGPSAIRDELCDEGVRLAGELCTLRPEPDTHALAALILLHDSRRACRVNDAGALVPLDEQDRRRWDRSRIERGLSRLRQAQGSTGPYLPQAVIAAVHATAPSWEQTDWTTICAAYDQLLRLTDSPVVLANRALAVGFRDGPDAGLAALEKVAHDPRLARSNLVASVRADLLRRAGRLTEAADCYRKALQTNGSEPGREFLRRRLTECGG
ECFp54770	ECF42	ECF42s10	Mycobacterium asiaticum, Mycobacterium asiaticum	OBK31715.1, WP_065142068.1	GCA_001673365.1, GCF_001673365.1	MTSLAGVFRREWGPAVAALARWSGDLTVAEDAVQEACAEALRVWPRDGVPDSPGGWLITVGRNRARDRLRRESVRPRKELAAVLDDIRARTDNCDPQPVRDDELRMMFTCAHPALDRQSQLALTLRLVSGLTVAEIARALLQSETAVGQRITRAKNKIRHANIPLRVPPAELLAERTPHVLSCIYSVFTEDYWSTAGPSAIRDELCDEGVRLAEELCALMPTQEAKEAHALAALVLLHDSRRSARVNAAGALVPLEEQDRRRWDRSRITRGLERLRQAQGSSGAYLPQAVIAALHATAPSWEQTDWATICAAYDRLLRLTDSPVVLANRALAVGFRDGSEAGLAALEKVAHDPRLARSNLVASVRADLLRRAGRPADAVVWYRTALEANGSEPGREFLRRRITECGG
ECFp50708	ECF42	ECF42s10	Mycobacterium asiaticum, Mycobacterium asiaticum	OBK93290.1, WP_065130754.1	GCA_001673635.1, GCF_001673635.1	MSTLDGVFRREWGSAVAALARWSGDLTVAEDAVQEACAEALRTWPRDGTPANPGGWLVTVARNRARDRLRRETARPGKELAAVVDQIRARTDDTEPHPVRDDELRMMYTCAHPALDRASQLALTLRLVSGLTVAEIARALLQSDAAVAQRITRAKNKIRHANIPLRVPPAELLPERTPHVLGCIYSVFTEGYWSTAGPSAIRDELCDEGVRLAGELCTLRPEPDTHALAALILLHDSRRACRVNDAGALVPLDEQDRRRWDRCRIERGLSRLRQAQGSTGPYLPQAVIAAVHATAPSWEQTDWTTICAAYDQLLRLTDSPVVLANRALAVGFRDGPDAGLAALEKVAHDPRLARSNLVASVRADLLRRAGRLTEAADCYRKALQTNGSEPGREFLRRRLTECGG
ECFp51228	ECF42	ECF42s10	Mycobacterium senegalense, Mycobacterium senegalense, Mycobacterium senegalense, Mycobacterium senegalense	KLI04656.1, KLO51897.1, WP_047040343.1, WP_047040343.1	GCA_001012795.1, GCA_001021425.1, GCF_001012795.1, GCF_001021425.1	MTELDGVFRREWGPAVAALARWSGDLSVAEDAVQEACAQALRVWPADGVPVNAGAWLTTVARNRALDRLRRESARPGKELAAVYEQVNASGSAGELHPVRDDELRMMFTCAHPALDRSSQLALTLRLISGLTVTEIARALLQSDAAVGQRITRAKNKIRQANIPLRVPPPELLDERTPHVLGCIYSVFTVGYWSTGGPSAIRDELCDEGVRLAGELCALMPGNRDAHALTALVLLHDSRRRTRVDTAGALIPLDEQDRGQWDRGRIARGLEQLRLAEGAGGSYLPQAVIAALHATAPTWQHTDWATICVAYDRLAQMTGSPVVRANRALAVGFRDGFAAGLAALDEVAEDPRLARTNTVAPIRADLLRRAGRLDEAVRWYRVALDGSGSEPAAAFLRRRLAESAPETPNGQL
ECFp54488	ECF42	ECF42s1	Mycobacterium senegalense, Mycobacterium senegalense, Mycobacterium senegalense, Mycobacterium senegalense	KLI05129.1, KLO54731.1, WP_047039958.1, WP_047039958.1	GCA_001012795.1, GCA_001021425.1, GCF_001012795.1, GCF_001021425.1	MESAKILATLTRTVGDVGLAEDLASEALLDALTQWPATGVPRNPGAWLTTVAKRKAIDHWRRAENLDAKYAVLARELAEHVEESWDPDHIDDDVLRLIFIAAHPVLSREAQIALTLRMVGGLSTDEIARAFLISTATAAARITRAKKALAQANPPFELPPRDEYPQRLSAVLSVIYLIYNEGYSASAGQRWIRDELCAEALRLGRVLAALVPDEPEVHGLLALMEFQSSRFAARTDAEGRPILLEDQNRARWDRAQIQRGVAALERSSAARQQRGWGPYALQAALAECHATAPTAADTDWARIVALYDTLLQITPSPVVQLNRAVAVAMRSGPREALAIVDDIEGLDGSYLLPSVRGELLSRLGRHLEAAEQFDRAAALTDNDRERDVLLDKAIRERG
ECFp51340	ECF42	ECF42s2	Mycobacterium senegalense, Mycobacterium senegalense, Mycobacterium senegalense, Mycobacterium senegalense	KLI05317.1, KLO50351.1, WP_047039770.1, WP_047039770.1	GCA_001012795.1, GCA_001021425.1, GCF_001012795.1, GCF_001021425.1	MDEQLLRDLIPGVLAALVHRGADFAAAEDAVAEAVVRAWETWPDRRPDDPKGWLITTAWRRFLDISRSEVARRSREARIAAEPAAGPVPATDDTLQLYFLCAHPSLSSSSAVALTLRAVGGLTTRQIAQAYLVPESTMAQRISRAKRTVAEVRLDRPGDLSTVLRVLYLVFNEGYGGDVDLAAEAIRLARQLSRITDDPEVDGLLALFLLHHARRRARTRADGSLVPLAEQDRTLWRRDLIVEGVAVLQAALARDRLGEYQAQAAVAALHADAQSAEETDWVQIVEWYDELVALTDSPVVRLNRAVAVGEADGPQAGLAALAELDPTLPRHTAAVAYLDERAGDISMAAKLYVQAAAEAQSVAERNHLTLRAAVLHGRNSEQDG
ECFp54474	ECF42	ECF42s2	Mycobacterium thermoresistibile ATCC 19527, Mycobacterium thermoresistibile	EHI14135.1, GAT17582.1	GCA_000234585.2, GCA_001570505.1	MIDGRRLRELIPGVLGTLVRRGADFASAEDAVQEALVRALTTWAGKPPRDPKGWLITTAWRCFVDATRSDAARRRREELIATRPPPGPVPAVDDTLALYFLCAHPRLSPASAVALTLRAVGGLTTRQIAQAYLVPESTMAQRISRAKHTIADVQPGRPGDLRTVLRVLYLVFNEGYTGEVDLAEEAIRLARRLVAVTDDPEVAGLLALFLLHHARRPARTRADGSLVPLAEQDRSVWRRDLIAEGVGILQAALARDRLGEYQAQAAIAALHADAQRVEDTDWVQIVEWYDELVALTGSPVVRLNRAVAVGAAAGPRAGLAALAELDPELPRHTAAAAYLHEQAGDIATAADLYAEAAAKADNLAERNHLTLRAATLRRRI
ECFp55341	ECF42	ECF42s8	Mycobacterium chubuense NBB4, Mycobacterium chubuense NBB4	AFM17447.1, WP_014815925.1	GCA_000266905.1, GCF_000266905.1	MIEEVFRHEWGRVLASLVGFLGDVDLAEEAAQEAFATAAERWPREGVPQHPVAWLVTTGRNRAVDRLRRERTLTSKHRMLLGDQVASRMDDIDFDDSTISDERLELIFTCCHPALAVEAQVALTLRALGGLSTGEIARAFVVSEETMKRRLTRAKAKIKATAIPFAVPSDRLLPDRLAAVLAVIYLIFTEGYTERVDLAAEAIRLGRLLVELMPDEPEAHGLLALMLLHESRRDARVVDGELIPLAEQDRSRHDRAKIADGRSALDRALAMRSTGGPFVLQAAIASLQVEDDIDWHEVEMLYETLERLTGSPVVTLNRAVAIAERGAPEHALDLVDALDLDGYRYLHSTRAELLRRLGRTDEAREAYGRARQLAATEPERRFLARRLSELDQLGRGKVR
ECFp52364	ECF42	ECF42s2	Mycobacterium chubuense NBB4, Mycobacterium chubuense NBB4	AFM19883.1, WP_014818348.1	GCA_000266905.1, GCF_000266905.1	MDEERLRDLIPGVLAALVHRGADFATAEDAVQEALIRAVETWQARPPDDPKGWLITTAWRRFVDMARSDAARQRRETLVADEPPPGAAASVDDTLQLYFLCAHPELSPASAVALTLRAVGGLTTRQIAQAYLVPEATMAQRISRAKRAVADVRWDHPGDLRTVCRVLYLVFNEGYSGDVDLAAEAIRLTRQLAASTPDEEVAGLLALFLLHHARRPARTRPDGSLVPLAEQDRRCWQRDRIAEGVAILQAALARDRLGEYQAQAAIAALHADAQTADETDWVQIVEWYDELVRLTDSPVVRLNRAVAVGEADGPQAGLAALAALDPALPRHTAAVAYLHAKAGDAATAADLYAKAAAQARNAAERDHLTLQAARLRRQPDR
ECFp52656	ECF42	ECF42s34	Mycobacterium chubuense, Mycobacterium chubuense	KMO72784.1, WP_048420658.1	GCA_001044255.1, GCF_001044255.1	MTSVDQQVAETIRAEGARILATLVRIVGDLHIAEDAVQEAAMRALRQWPVTGIPDSPRAWLTVTARRAAIDVLRREGSRTTKERAAMDLRVDEDPPEPVVHDDLLRLIFTCAHPALSLDAQVTLALRVLCGLSTAQIASVLLSSEAAVAKRLTRTRAKIARAGIPYQVPSAAELPQRLAAVCAVVYTLYTSAHTATSGPDLSDVDGCREAIRLARLVLDLMPDEGAPMSVLALLLLTEARRGARTDPEGRPIVLAEQDRQAWDRASIAEGCRLLDASLRRSDGIADPYQLQAAIAAEHARAATYRDTDWAEIVRLYTLLVDVQPTSAGRLARAVAVAEHAGPAAGLAALAELEPDHRWHAVRAEILARDGRHREAIDAMTASLAGPVSEAEAAHRRSLIAQWAQPAP
ECFp55473	ECF42	ECF42s1	Mycobacterium chubuense, Mycobacterium chubuense	KMO72790.1, WP_048420700.1	GCA_001044255.1, GCF_001044255.1	MAAADTHARGDENGGVADPDVQRTVDAVWRMEAAKIVATLTAAVGDVSFAEDMAAEALVDALTQWPERGVPRNPGAWLTTVAKRKAIDHWRRSDNLDAKYAVLARELETVTDSAWDPDRIDDDVLRLVFMAAHPSLPRESQIALTLRLVGGLTTDEIAAAFLVPKATVAQRIVRAKKALTGVPFDIPDRSDHPQRLSAVLSVIYLVFNEGYSASSGDRWIRDELCSEAMRLGRVLAALLPDEAEVAGLLALMEFQSSRLGARTRADGTPILLEDQDRTRWDRAAIGRGVAALSRASEILQRNEIGWGWYTLQAALAECHAVAPTAADTDWARIVSLYDALRRLAPSPVVEVNRAVAVAMADPAAGPAAALRLIDDVRGLEGSYLVPSVRAELLSRMGRHADAAGEFDRAAQLADNEAERKVLQDKAMRARNG
ECFp52318	ECF42	ECF42s36	Mycobacterium chubuense, Mycobacterium chubuense	KMO81615.1, WP_048417971.1	GCA_001044255.1, GCF_001044255.1	MQPLDGVFRREWGGAVAAVARWCGDLTVAEDAVQEACADAVRTWPRDGMPDAPGAWLITTARNRARDRLRRESVRPGKELAAVVDDIIARTDRSEVPHRIRDDELRMMFTCAHPALDRASQLALTLRLVSGLTVPEIARALLQSDTAIGARITRGKAKIRHANIPLRVPPTDMLPARTPHVLACVYSVFTEGYWSTAGPSAVRDELCDEGVRLAGELSGLLPGDSEAAALTALVLLHDSRRATRVDARGALIPLEEQDRRRWDRHKIARGLEYTRRAGGSTGPYLPQAVIAAVHATAQSWEQTDWTTICAAYDRLLAITESPVVRVNRALAVGFRDGPDAGLAAFDEVADHARLVRSALPATIRADLLRRAGRPAEAVQWYREALGRNGSEPARRFLQRRIDECGG
ECFp170575	ECF42	ECF42s1	Mycobacterium diernhoferi, Mycobacterium diernhoferi	OJZ65273.1, WP_073857190.1	GCA_001907655.1, GCF_001907655.1	MPGLRDTVDAVWRMEAARIVATLTRIVGDIGLAEDLAQEALVDALTQWPSSGVPRNAGAWLTTVAKRKAIDLWRRQDNLDVKYAELARDLELHTEELWDPDRIDDDVLRLIFIAAHPSLSREAQIALTLRIVGGLTVDEIARAFLTSKATVAARITRAKKSLAGAAFEVPDRAEFAPRLSAVLSVIYLIYNEGYSASAGQRWVRDELCSEALRLGRVLQALTPDEPEVHALVALMEFQASRFAARTDADGNPVLLEDQDRTRWDRSQIQRGVRSLQRADRAREQRDSGRGPYALQAALAECHAVAPTAADTDWTRIVALYDALRRIAPSPVVELNRAVAIAMADGPGAALPIVNGITGLAGSYLVPSVRGELLARLGRGAEAAAEFTAAAALTANEAEREVLLKKAARAAGSAR
ECFp53204	ECF42	ECF42s2	Mycobacterium farcinogenes, Mycobacterium farcinogenes	CDP82148.1, WP_036387313.1	GCA_000723385.1, GCF_000723385.1	MDEQLLRDLIPGVLAALVHRGADFAAAEDAVAEAVVRAWETWPDRRPDDPKGWLITTAWRRFLDISRSEVARRSREARIAAEPAAGPVPATDDTLQLYFLCAHPSLSSSSAVALTLRAVGGLTTRQIAQAYLVPESTMAQRISRAKRTVAEVRLDRPGDLSTVLRVLYLVFNEGYGGDVDLAAEAIRLARQLSRITDDPEVDGLLALFLLHHARRRARTRADGSLVPLAEQDRTLWRRDLIVEGVAVLQAALACDRLGEYQAQAAVAALHADAQSAEETDWVQIVEWYDELVALTDSPVVRLNRAVAVGEADGPQAGLAALAELDPTLPRHTAAAAYLHERAGDISTAAKLYVQAAAEAQSVAERNHLTLRAAVLHGRNSEQDG
ECFp54445	ECF42	ECF42s10	Mycobacterium farcinogenes, Mycobacterium farcinogenes	CDP85178.1, WP_036389121.1	GCA_000723385.1, GCF_000723385.1	MTELDGVFRREWGPAVAALARWSGDLSVAEDAVQEACAQALRVWPADGVPVNAGAWLTTVARNRALDQLRRESARPGKELAAVYEQVNASGSAGELHPVRDDELRMMFTCAHPALDPSSQLALTLRLISGLTVTEIARALLQSDSAVGQRITRAKNKIRQANIPLRVPPPELLDERTPHVLGCIYSVFTEGYWSTGGPSAIRDELCDEGVRLAGELCALMPGNRDAHALAALVLLHDSRRRTRVDTAGALIPLDEQDRGQWDRGRIARGLEQLRLAEGAGGSYLPQAVIAALHATAPTWQHTDWATICVAYDRLAEMTGSPVARANRALAVGFRDGFAAGLAALDEMAEDPRLARTNTVAPIRADLLRRAGRLDEAVRWYRVALDGSGSEPARAFLRRRLAECSPETPNGQL
ECFp53120	ECF42	ECF42s1	Mycobacterium farcinogenes, Mycobacterium farcinogenes	CDP85400.1, WP_051752568.1	GCA_000723385.1, GCF_000723385.1	MADDPASPADLRKTLDAVWRMESAKILATLTRTVGDVGLAEDLASEALLDALTQWPATGVPRNPGAWLTTVAKRKAIDHWRRAENLDAKYAVLARELAEHVEESWDPDHIDDDVLRLIFIAAHPVLSREAQIALTLRMVGGLSTDEIARAFLISTATAAARITRAKKALAQANPPFELPPRDEYPQRLSAVLSVIYLIYNEGYSASAGQRWIRDELCAEALRLGRVLAALVPDEPEVHGLLALMEFQSSRFAARTDAEGRPILLEDQNRARWDRAQIQRGVAALERSSAARQQRGWGPYALQAALAECHATAPTAADTDWTRIVALYDALLQITPSPVVQLNRAVAVAMRSGPREALAIVDDIEGLDGSYLLPSIRGELLSRLGRHLEAAEQFDRAAALTDNDRERDVLLDKAIRERG
ECFp54688	ECF42	ECF42s10	Mycobacterium obuense, Mycobacterium obuense	KKF01168.1, WP_046363855.1	GCA_000974925.2, GCF_000974925.2	MAHLDGVFRREWGAAVAAVARWCGDLTVAEDAVQDACAEALRVWPRDGEPEVPGAWLVTVARNRARDRLRRETARPGKELAAVLDDIIARTDGPAVPHRIRDDELRMMFTCAHPALDRPSQFALTLRLVSGLTVTEIARALLHSETAVAARITRAKAKIRHANIPLRVPPPELLPERTPHVLSCVYSVFTEGYWPTTGPSPVRDELCDEGVRLASELSAFLPHDAETAALNALVLLHDSRRDTRVDRHGALVPLEEQNRGDWDRDKIARGLQLLSRAAGSTGTYLPQAVIAAAHATAPSWENTDWQTICVAYDRLLAALDSPVVRANRALAIGLRDGATAGLAALDTVSDDPRLARSALPVTIRADLLRRAGRPAEAAPFYREALRRNGSLPAQKFLRRRLSDCHANDEGPDSCEPGPSIVN
ECFp52895	ECF42	ECF42s10	Mycobacterium obuense, Mycobacterium obuense	KMO73711.1, WP_048424250.1	GCA_001044245.1, GCF_001044245.1	MAHLDGVFRREWGAAVAAVARWCGDLTVAEDAVQDACAEALRVWPRDGEPEVPGAWLVTVARNRARDRLRRETARPGKEVAAVLDDIIARTDGPAVPHRIRDDELRMMFTCAHPALDRPSQFALTLRLVSGLTVTEIARALLHSETAVAARITRAKAKIRHANIPLRVPPPELLPERTPHLLSCVYSVFTEGYWPTTGPSPVRDELCDEGVRLASELSAFLPHDAETAALNALVLLHDSRRDTRVDRHGALVPLEEQNRGDWDRDKIARGLQLLSRAAGSTGTYLPQAVIAAAHATAPSWENTDWQTICVAHDRLLAALDSPVVRANRALAIGLRDGATAGLAALDTVSDDPRLARSALPVTIRADLLRRAGRPAEAAPFYREALRRNGSLPAQKFLRRRLSECGANDEGPDSCEPGPSIVN
ECFp51198	ECF42	ECF42s3	Amycolatopsis methanolica 239, Amycolatopsis methanolica 239, Amycolatopsis methanolica 239	AIJ20679.1, WP_017986544.1, WP_017986544.1	GCA_000739085.1, GCF_000371885.1, GCF_000739085.1	MTDDPLRELAPQVLAILMRRYGGLDTCEDAVQEALLAAATQWGETGVPDNPRGWLLTVATRRLTDWMRSDSARRRREDEDLLATPATQRVAPGADERGPGDADDTLTLLFLCCHPSLSVPSQTALTLRAVGGLTTAEIAKAFFVPEATMAQRISRAKQKVKGARFSLPPEEERDERLNAVLHVLYLMFNEGYTATAGPDLRRDDLAAEAIRLTRLVRRLLPSDWEVAGLLALMLLTHARRFARTVDGELVPLSEQDRSRWDRAMIEEGVALVSEALAKTTRLGAYQLQAAIAAVHDEAASDDETDWPQVLALYGLLERVAPNPMVTLNKAVAVAMTSGPRAGLELLESLAGDPRLAKHHRLHAVRAHLLERAGETAEARKEYQLAAKRTTSLPEQRYLQRRAARCTTPS
ECFp53680	ECF42	ECF42s5	Amycolatopsis methanolica 239, Amycolatopsis methanolica 239, Amycolatopsis methanolica 239	AIJ23110.1, WP_017988107.1, WP_017988107.1	GCA_000739085.1, GCF_000371885.1, GCF_000739085.1	MTDAREAVTRAHHEEWARVVAALTRRFGDLDIAEEAAAEAFATAVERWPADRVPPNPGAWLTTTATRKAIDRIRRENKRDDKQKEARMVHDDEPPGTLGVIDDDRLRLIFTCCHPALAVEARVALTLRMVGGLTVREIARAFLVAETAMERRITRAKAKIKAARIPYRVPAAEDLPARVSGVLAVLFLVFNEGYLATGSGADPVRDDLTAEAIRLTRLIRALLPDDGEVAGLLALMLLIEARRPARVSAGGELVPLHEQDRGAWDAALIAQGHRLVRERLAAAAAGVAPGRYQILAAINAVHTSARDIRDTDWSQILALYDQLVRLDPSPIIALNRAVAVAELDGPEVALAAADRLEPRLAGYHAFHATRADLLRRLGRGQESRAAYDKAIELAGNTAEFAYLTRRRDQLR
ECFp48275	ECF42	ECF42s30	Amycolatopsis methanolica 239, Amycolatopsis methanolica 239, Amycolatopsis methanolica 239	AIJ23407.1, WP_017982242.1, WP_017982242.1	GCA_000739085.1, GCF_000371885.1, GCF_000739085.1	MPSDVVGRVYREHRARMLAALVRVLGDFELAEDVLQDACTLALRAWRDTVPDDPVAWLLTAARNRAVDRLRRDRTGREKEERAGAGRPAVSELGEDRLLAVGDERLSLIFTCCHPALAPEARVALTLQAVAGLTAAQIARMFLVPEATMAQRLVRAKRKIRDAGIRFAVPADHLLLERLSGVLSVVYLIFTRGYTAGPAGTLRAEAIRLAKLVAALMPHAPEALGLVALLLLHDSRAAARHSPAGEVVLLADQDRGRWDRAAIAEGVGVLDRALRLGAPGPYQLQAAIAALHAQAPSAEDTDWPGIAALYAELLRIAPSPVVALNHAVAVAMTGGPAAGLALLDRIEGLDHYHLHHAARADLLRRLGRPAEAAAAYRRAHDLAANPADRAFLAARLTELGTLRSTAD
ECFp52722	ECF42	ECF42s3	Amycolatopsis methanolica 239, Amycolatopsis methanolica 239, Amycolatopsis methanolica 239	AIJ23647.1, WP_017982479.1, WP_017982479.1	GCA_000739085.1, GCF_000371885.1, GCF_000739085.1	MTEVLRELAPQVLAALVRRYGDFDLCEDAVQEALLAAATQWPAQGMPDNPKGWLITTASRRRIELWRSETARRRREENVALMTPPDPAPVPAVDDTLTLLMLCCHPSLTPASQVALALRAVGGLTTAEIARAYLVPESTIAQRISRAKQRIKAAGARFRPPAPEDYGPRLAAVLNVLYLVFTEGHTASSGESLQRVDLTAEAIRLARQLHARLPDEGEVAGLLALMLLTDARRAARTGPGGALVPLAEQDRSRWDRAMIDEGTALVTRALTTAPVGPYQMQAAIAAVHGQAARAEDTDWREIAGLYELLAAVAPGPMVTLNRVVAVAEVDGPEAGLRELAVAAEDPALARHHRVDAVRAHLLERAGDLPAAAEAYHRAARGTLSAPERRYLEVRARSCASRRT
ECFp53872	ECF42	ECF42s8	Amycolatopsis methanolica 239, Amycolatopsis methanolica 239, Amycolatopsis methanolica 239	AIJ24461.1, WP_017983298.1, WP_017983298.1	GCA_000739085.1, GCF_000371885.1, GCF_000739085.1	MTDVQTALVRAFRDEWGQVVATLIRLTGDWDLAEECAQDAFTQAVGAWARDGVPRRPGAWLTTTARNRALDRLRRDAVGAAKLREVAAMPEPEHFEDDSGVPDDRLRLMFTCCHPALSMDAQVALTLRTLAGLTPAEIARALLVAGPALRKRLVRAKQKIRHAGIPYRVPPAHLLPERTPAVLAVLYLLFNEGYSATAGADLLRRELSAEAIRLARVLHELMPDEPEATGLLALLLLQDSRRDSRVDERGDLVLLADQDRDRWDHAQIAEGVALLEGALRRGAPGPYQVQAAIAACHGKAARAADTDWPQIAALYGKLAAMTRSPVVELNRAVAVGMAEGPAEGLRLLSDVDLPGYHLVPATRAEFLRRLGRRAEAAAEYREALRLVTTDAERRFLTRRLAEVG
ECFp52033	ECF42	ECF42s1	Amycolatopsis methanolica 239	AIJ24903.1	GCA_000739085.1	MTEREAIAAVWRIESARIVGALARYTGDFALAEDLAQEALAEAVVTWPREGVPRNPAGWLLTVGRRRAVDAFRRRSALDDRYAVLANDLREDGGEIEWDPDQIDDEVLALMFISCHPVLSREARVALMLRVVGGLTSDEIARAFLVPTATVQARITRAKKTLGAAGVPFEVPSPEERAARLGSVLNAIYVIFTEGSSASSGGDLIRYDLAGEAQRLARVLSRLMPDEPEVHGLLALLELTAARFPARTGPDGEPVLLEDQDRRRWDRSAIRRGRAALARAEAAWRWLGAYGLQAAIAECTPSLRRWRRRTGTGWCCCTRHSAGSRRRPWST
ECFp54944	ECF42	ECF42s5	Amycolatopsis methanolica 239, Amycolatopsis methanolica 239, Amycolatopsis methanolica 239	AIJ25349.1, WP_017984195.1, WP_017984195.1	GCA_000739085.1, GCF_000371885.1, GCF_000739085.1	MTEEIARVFREEYGRAVAVLVRVFGDIDVAEEAVQDAFTTAVRRWPEDGIPPSPAGWIITTARNRAVDRLRREAIRDDRQARAALLHARDEPVEEGAVPDERLRLIFTCCHPALAPAARVALTLRLLGGLATAEIARAFLVPEKTMARRIVRAKGKIRAAHIPYRVPDEADLPDRLRAVLAVLYLVFNEGYTARRAGLCAEAIRLTRVLAGLMPDEPEVLGLLALMLLTESRRAARTGQGGELVLLADQDRSRWDRDLIAEGQALVRRCLRRGRPGPYQIQAAINAVHSDAPTAAETDWWQVVELYDQLMAVAPSPVTALHRAVAVAEVDGPAAGLALVERLRLTEYYLFYAIRADLLRRLDRREEAARAYEEALRRTENAPEREFLTRRLRETGG
ECFp50954	ECF42	ECF42s6	Amycolatopsis methanolica 239	AIJ26252.1	GCA_000739085.1	MTVTVTEAHRTVDAVWRIESAKLIAALTRMVRDVGLAEELAQDALVAALEQWPSSGVPPNPGAWLMTIAKRRAIDHFRHLKMAERKHEEIGLDLETTQQAIEVEPDEVPDDLLRLIFTACHPVLKTEARVALTLRLLGGLTTDEIARAFLVPESTVAQRIVRAKRTLAQKKVPFEVPAGPELAERLGSVLEVVYLIFNEGYSATAGDDWMRPQLCADAMRLGRILAGLAPREPEVFGLVALMELQASRARARVTPDGEPILLLDQNRAKWDRLLIGHGLAALERAESLSPVRGPYVLQAAIAACHARAGAPEDTDWERIAALYGKLAEVAPSPVVELNRAVAVSMASGPEAALPLVDELTASPVLARYHLLPTVRGDLLAKVGRLAEARAEFERAASLTRNARERDVLLARAKATAGE
ECFp49733	ECF42	ECF42s2	Amycolatopsis methanolica 239, Amycolatopsis methanolica 239, Amycolatopsis methanolica 239	AIJ26716.1, WP_026153594.1, WP_026153594.1	GCA_000739085.1, GCF_000371885.1, GCF_000739085.1	MDEALLRGLTPTVLAILVRRGADFAAAEDAVQEALVEALRVWPADPPRDPKGWLVTVAWRKFLDATRADAARRRREDIVDEEPEPGQAVGVDDTLQLYFLCAHPSLTPSSAVALTLRAVGGLTTRQIAAAYLVPEATMAQRVSRAKRTVSGVRFDQPGDVATVLRVLYLVFNEGYSGDVDLAAEAIRLTRQLAAVIDHPEVAGLLALMLLHHARRASRTAPDGSLVPLAEQDRGRWDTRLIAEGVEILQAALARDRLGEFQAQAAIAALHADAPTAEETDWVQIVEWYDELVRLTDSPLVRLNRAVAVGEADGPRAGLAELASLDEGLPRYAAVSAYLHERDGDLASAARLYAEAAAKATNLAERDHLTRQAARLNTRLRG
ECFp51083	ECF42	ECF42s8	Nocardia asteroides NBRC 15531, Nocardia asteroides, Nocardia asteroides NBRC 15531, Nocardia asteroides, Pilimelia anulata	GAD84080.1, SFN35169.1, WP_019047853.1, WP_019047853.1, WP_019047853.1	GCA_000308355.2, GCA_900114685.1, GCF_000308355.2, GCF_900114685.1, GCF_000719275.1	MTTTAAAAVDRAHRREWAFVLAATVRLVRDFDLAEECVQEAYATALTSWAADGVPARPGAWLTTVARRRGLDLLRREGTFRRTLPRLVVDEPVPDTAELALDGLDDPAIPDDRLRLISTCCHPALDPQAQVALTLRLVCGVTTAEVARAFLVAEPTMAARITRAKKKIAVAGIPYRVPSVRELPQRLDAICAVIHLLFTTGHTAPAGDHLVRTDLVERALQLARMMHALVPDDPSVTGLLALVVLTDARRAARVDAAGELCTLEHQDRSRWDHAAVAEGVALVKQALPHTDRYTLQAAIAAVHDEAPRWAETDWTEIIGLYQLLLRVWPSPVARLNHAIAVGLGGDPARALDLLGPLGAEPALATYGYLDAARAAFLAELGRVAEAVAAYQAALLLTDNAVERAHLRGKLAALDH
ECFp49306	ECF42	ECF42s1	Nocardia asteroides NBRC 15531, Nocardia asteroides, Nocardia asteroides NBRC 15531, Nocardia asteroides, Pilimelia anulata	GAD86611.1, SFM15281.1, WP_019046625.1, WP_019046625.1, WP_019046625.1	GCA_000308355.2, GCA_900114685.1, GCF_000308355.2, GCF_900114685.1, GCF_000719275.1	MSDHSGRETVAAVWRIESARIVGALARWTGDFAMAEDLAQEALAEALVTWPRTGVPRQPAGWLLTVGRRRAIDAFRRRAALDERYAALARDLDESGVPADGDGDMLWDPDRIDDDVLALMFIACHPVLSREARLALTLRVVGGLTSDEIAKACLVPTATVQARITRAKKTLGAAGVAFEVPPAAERGARLGSVLGVVYLMFTEGSSASTGPDMIRFDLAGEAQRLARVLTGLMPTEPEVYGLLALRELTAARFPARTGPDGAPVLLEQQDRRRWDRSAIRRGRAALVQATRVGRGLGAYGVQAAIAECHAVAPSVAATDWERVVLLYEILGRLAPSPVVELNRAVAVSMAEGPAAALPIVDELAAAGELASSHLLPSVRGELLTRLGRTDEASEALTEALRLCGNDHEKTVLARKLAALT
ECFp48399	ECF42	ECF42s3	Nocardia asteroides NBRC 15531, Nocardia asteroides, Nocardia asteroides NBRC 15531, Nocardia asteroides, Pilimelia anulata	GAD87144.1, SFM78588.1, WP_019045748.1, WP_019045748.1, WP_019045748.1	GCA_000308355.2, GCA_900114685.1, GCF_000308355.2, GCF_900114685.1, GCF_000719275.1	MTTTARTEDLLRELAPQVLGVLVRRFGDFDLAEDAVQDALLAAATQWAADGLPENPRGWLIQVAQRRMADAVRAEVARRRRETTVFVRDVAVEASDRDDTLDMYFLCCHPDLPPAGAIALTLRAVGGLSTGEIAAAFLVPEATMAQRISRAKKRLAESERPFADGAHDSARLGAVLQVLYVIFTEGHTSTAGAGLRRADLSAEAIRLTRALRALLPDSTEVTGLLALMLLTDARRAARSGPHGELIPLHEQDRSRWDRAQITEGLRLLTGTLPAGLTGTYQIQAAIAGLHAQAARVEDTDWARIMVLYTMIERANANPMVTLNRAVATAMVHGPAAGLAVAESVAAPLARSHRLAAVRGHLYEMAGDAAAAVTQYQLAASQTASTPERDYLLLRAARLRAGESGATAGRDPIAASGRPDQLS
ECFp52135	ECF42	ECF42s2	Rhodococcus fascians, Rhodococcus fascians, Rhodococcus sp. PBTS 2	KMJ47266.1, WP_048320620.1, WP_048320620.1	GCA_001037935.1, GCF_001037935.1, GCF_001620005.1	MDPHALRMLTPSVIGVLVHRGADFAAAEDAVQEALVQAASVWGASAEAGDAPSDPKGWLVTVAWRKFLDSQRSEKARRVRENRVAAEPEPGSVHGVDDTLQLFFLCAHPVLTPAAAVALTLRAVGGLTTRQIAQAYLLPEKTMAQRISRAKRAVRDVRFDAPGDLTTVRRVLYLVFNEGYTGDVDLAAEAIRLTRQLATLSDDAETAGLLALMVLHHARRAARTGSDGRLIPLAEQDRSSWDTVSIAEGIRILQAALARDRLGEFQIQAAIAALHADAQRVEDTDWVQIVEWYDELLAITDSPVVRLNRAVAVGEADGPAAGLAALTAVDSAVPRYHAVAAHLHEKAGDLRLAAELFVRAAESASSVAERHHLTLRATRIRTAGS
ECFp55528	ECF42	ECF42s9	Rhodococcus fascians, Rhodococcus sp. PBTS 2, Rhodococcus fascians, Rhodococcus sp. PBTS 2	KMJ47648.1, AMY24737.1, WP_048320208.1, WP_048320208.1	GCA_001037935.1, GCA_001620005.1, GCF_001037935.1, GCF_001620005.1	MSEVEVSRTIASVFRAERSMLLASLVQRYRDLDLAEEVTSDAIEAALKHWPIDGIPTKPGAWLLTTARRKAVDRLRRDETLAAKMAVLQIDSDRDNPSGSNALDDRVPDDRLQLFFTCSHPALAAQDRLALTLRCLAGLSTAEVARALLIPPATAAQRIVRAKNKIRTGRIPFRVPGPDELAERVPMVLEVVYSIFTEGYSATSGDGVGRVDLSDEAIGMGRVLHAALPGTSEVTGLLALMLLTDARRRARIDEHGEIVLLADQDRRVWNAAFVSEGTELVSEALTRGPAGPYSVQAAIAALHDEAADAAGTDWPQIVALYDVLMALTPSPVVALNRAVGVAMTEGPEAGLELLDAIAAEPVLRRYHPFAMAKADLLHRLGRMDEAAVHYRRALDFARTAPEKRLLRRRLAEVADARDQADSTAST
ECFp52768	ECF42	ECF42s17	Rhodococcus fascians, Rhodococcus sp. PBTS 2, Rhodococcus fascians, Rhodococcus sp. PBTS 2	KMJ48019.1, AMY24600.1, WP_048319727.1, WP_048319727.1	GCA_001037935.1, GCA_001620005.1, GCF_001037935.1, GCF_001620005.1	MSTPAEQLSATIRDEGRRVLATLVRITGSLAVAEDAVSEAVVAALDHWPRSGVPDNPRAWLTTVARNKALDIVRREAGRSVKEREAANLALLTQDWRAEDEDSISDDMLRLVFTCCHPALSVEAQVALSLRTLCGLATVDVARLMLVPEATMAKRLTRAKKKIAAANIAYRVPDSAELPQRLDAVATTVYLLFTAGHLGGETLVRPQLCDEAIRLARLMIELMPDEPSLRALLALMLFTDSRRATRIDEEGGLVRLEDQDRSRWNREAIEEGMQWVGSALRRSETRPNRYTVQAAIAACHSGAATYADTDWSRIVELYDVLSGVENTPIVALNRAVAVGESRGPAAGLEALDAIASLGGHYLWHACRAVMLDRLGRAEEARSARTTALSLDPSPAERAFLRAQLESPVGPDQHRPGEI
ECFp52387	ECF42	ECF42s2	Rhodococcus fascians D188, Rhodococcus fascians D188, Rhodococcus fascians LMG 3605, Rhodococcus fascians D188	AMY52264.1, WP_032381580.1, WP_032381580.1, WP_032381580.1	GCA_001620305.1, GCF_000760975.1, GCF_000761015.1, GCF_001620305.1	MDPHLLRELTPSVIGVLVHRGADFAAAEDAVQEALVQAASVWGASAEAGDAPSDPKGWLVTVAWRKFLDSQRSEKARRDRENRVAAEPEPGSVHGVDDTLQLFFLCAHPVLTRAAAVALTLRAVGGLTTRQIAQAYLLPEKTMAQRISRAKRAVRDVRFDAPGDLTTVRRVLYLVFNEGYTGDVDLAAEAIRLTRQLATLSDDAETAGLLALMVLHHARRAARTGSDGRLIPLAEQDRSSWDTVSIAEGVRILQAALTRDRLGEFQIQAAIAALHADAQRVEDTDWVQIVEWYDELLAITDSPVVRLNRAVAVGEADGPAAGLAALAAVDSAVPRYHAVAAHLHEKAGDLRLAAELFVRAAESASSVAERHHLTLRATRIRTAGS
ECFp52883	ECF42	ECF42s9	Rhodococcus fascians D188, Rhodococcus fascians D188, Rhodococcus fascians LMG 3605, Rhodococcus fascians D188	AMY56121.1, WP_032383464.1, WP_032383464.1, WP_032383464.1	GCA_001620305.1, GCF_000760975.1, GCF_000761015.1, GCF_001620305.1	MSEIEVSRTIASVFRAERSMLLASLVQRYRDLDLAEEVTSDAIEAALKHWPIDGIPTKPGAWLLTTARRKAVDRLRRDETLAAKMAVLQIDSDRDNPSGSNALDDRVPDDRLQLFFTCSHPALAAQDRLALTLRCLAGLSTAEVARALLIPPATAAQRIVRAKNKIRTGRIPFRVPGPDELAERVPMVLEAVYSIFTEGYSATSGDGVGRVDLSNEAIGMGRVLHAALPGTSEVTGLLALMLLTDARRRARIDEHGEIVLLADQDRRVWNAAFISEGTELVSEALTRGPAGPYSVQAAIAALHDEAADAAGTDWPQIVALYDVLMALTPSPVVALNRAVGVAMTEGPEAGLELLDAIAAEPALRRYHPFAMAKADLLHRLGRMDEAAVHYRRALDFARTAPEKRLLRRRLAEVADARDQADSTAST
ECFp50798	ECF42	ECF42s2	Rhodococcus rhodochrous ATCC 21198, Rhodococcus aetherivorans, Rhodococcus rhodochrous ATCC 21198, Rhodococcus aetherivorans	ETT24608.1, KDE14747.1, WP_029541195.1, WP_029541195.1	GCA_000517665.1, GCA_000470885.1, GCF_000517665.1, GCF_000470885.1	MDETLLRTLTPTVIGILVRRGADFAAAEDAVQDALVEAVRVWPDDPPRDPKGWLVAVAWRRFLDATRAESSRRRREVLVEVEPGPGPAEAVDDTLALYFLCAHPSLTPASAVALTLRAVGGLTTRQIAQAYLVPEATMAQRISRAKRTVSGVRFDRPGDVATVLRVLYLVFNEGYSGDVDLAVEAIRLTRQLAAMIEHEEVAGLLALMLLHHARRPARTRTDGSLVPLAEQDRSLWDTRLIAEGVDVLQAALARDRLGEFQAQAALAALHADARTAEETDWVQIVEWYDELLRFTDNPVARLNRAVAVGEADGPRAGLAALAGLDPALPRHAAAAAYLHERAGDLVTAARLYTEAARSAPNLPERDHLTRQAARLGAELRRRGGRSNPGNRTARVPHY
ECFp53262	ECF42	ECF42s9	Rhodococcus rhodochrous ATCC 21198, Rhodococcus sp. WB1, Rhodococcus rhodochrous ATCC 21198, Rhodococcus sp. WB1	ETT25332.1, ANZ24338.1, WP_043800523.1, WP_043800523.1	GCA_000517665.1, GCA_001700945.1, GCF_000517665.1, GCF_001700945.1	MTATDGPGAGARVDAAVEAVFREERGRLLAALVHRFGDLDLAEDVAAEAIEAALVHWPVRGVPAKPGAWLLTTARRKAVDRLRRDQVYAARLAVLQVDSERAAPSHTPDAGSEMPDERLQLFFTCAHPALPAEDRVALTLRCLAGLETPEVARAFLVPTATMAQRIVRAKKKIRQARIPFRVPDPDELPARLPGVLQVLYSVFTEGYVASSGPDLQRLDLAEESIRLVRILRRLLPGEREVTGLLALMLLIHARRDARTGPDGDIVLLADQDRARWDHALIAEGTALVPVALTGGLPGPYGVQAAIAALHDEAPGAASTDWPQIVALYDVLSALAPSPVVAVNRAVAVAMRDGPEAGLALLDALADEPRLRGYHPYSTARGELLHRLGRDDEAAVAYRRALERAGTEPEREHLRRRLDETGRS
ECFp55082	ECF42	ECF42s9	Rhodococcus rhodochrous KG-21, Rhodococcus rhodochrous KG-21	KOS54581.1, WP_054374131.1	GCA_001278665.1, GCF_001278665.1	MSATDGPGAGAQVDAAVEAVFREERGRLLASLVHRFGDLDLAEDVAGEAIEAALVHWPVRGVPAKPGAWLLTTARRKAVDRLRRDQAYAARLAVLQVDSDRAAHSPVPEAGSDVPDERLQLYFTCAHPALAAEDRVALTLRCLAGLGTPEVARAFLVPTATMAQRIVRAKKKIRQARIPFRMPDRDELPERLPGVLQVLYSIFTEGYAASSGPDLQRLDLADEAIRLARILHRLLPGEREVTGLLALMLLTHARRDARTGPEGEVVLLADQDRARWDGALVAEGTALVPVALTGGPPGPYGVQAAIAALHDEAADVASTDWPQIVALYDVLTTLTPTPVVAVNRAAAVAMRDGPEAGLVLLDALADEPRLRSYHPYPTARGELLHRLGRDDEAAVAYRRALELAGTEPERAHLRRRLDETGRS
ECFp49677	ECF42	ECF42s5	Rhodococcus rhodochrous KG-21, Rhodococcus rhodochrous KG-21	KOS56093.1, WP_054372771.1	GCA_001278665.1, GCF_001278665.1	MAAVTDAEIARVFRSEHGRAVAVLVRAFGDIDLAEESVQDAFAVAVARWPADGLPPSPAGWIVTTARRRAIDRIRRENARAGKHAEAARLHEAGTSAVDEENAVPDDRLRLIFTCCHPALAPAARVALTLRLLGGLSTADIARAFLVPEKTMAQRLVRAKGKIRDARIPYRVPGPAELPARLASVLAVVYLVFTEGHTAAGGDRLVRDDLCVEAVRLARLLAELLPDEPEVLGLLALLLLADARRPARTNADGDLIPLAAQDRTLWDRDLITEGQSLVRRCLQLRRPGPYQLQAAIAAVHSDAATVETTDWRQVVALYDQLLVVAPTPVAALHRAVAVAEVDGPAAGLDLVDSLDLDRYHLWHAVRADLLRRLGRLPEAVAAYDAALVRATNAAERGFLQRRRAELS
ECFp143397	ECF42	ECF42s9	Rhodococcus ruber BKS 20-38, Rhodococcus ruber BKS 20-38	EME62517.1, WP_003937363.1	GCA_000341965.1, GCF_000341965.1	MSATDGPGAGARVDAAVEAVFREERGRLLAALVHRFGDLDLAEDVAGEAIEAALVHWPVRGVPAKPGAWLLTTARRKAVDRLRRDQAYAARLAVLQVDSDRAAHSPVPEAGSDVPDERLQLYFTCAHPALAAEDRVALTLRCLAGLGTPEVARAFLVPTATMAQRIVRAKKKIRQARIPFRMPDRDELPERLPGVLQVLYSIFTEGYAASSGPDLQRLDLADEAIRLARILHRLLPGEREVTGLLALMLLTHARRDARTGPEGEVVLLADQDRARWDGALVAEGTALVPVALTGGPPGPYGVQAAIAALHDEAADVASTDWPQIVALYDVLTTLTPTPVVAVNRAAAVAMRDGPEAGLVLLDALADEPRLRSYHPYLTARGELLHRLGRDDEAAVAYRRALELAGTEPERAHLRRRLEETGRS
ECFp143801	ECF42	ECF42s5	Rhodococcus ruber BKS 20-38, Rhodococcus ruber BKS 20-38	EME65897.1, WP_003935432.1	GCA_000341965.1, GCF_000341965.1	MAAVTAAEIARVFRSEHGRAVAVLVRAFGDIDLAEESVQDAFAVAVARWPADGLPPSPAGWIVTTARRRAIDRLRRENARAGKHAEAARLHEAGTSAVDEENAVPDDRLRLIFTCCHPALAPAARVALTLRLLGGLSTAEIAHAFLVPEKTMAQRLVRAKGKIRDARIPYRVPGPAELPARLASVLAVVYLVFTEGHTAAGGDRLVRDDLCVEAVRLARLLAELLPDEPEVQGLLALLLLTDARRPARTNADGDLIPLAAQDRTLWDRDLITEGQSLVRRCLQLRRPGPYQIQAAIAAVHSDAATVETTDWRQVVALYDQLLVVAPTPVAALHRAVAVAEVDGPAAGLDLVDALDLDRYHLWHAVRADLLRRLGRLPEAAAAYDAALARATNAAERGFLQRRRAELS
ECFp143176	ECF42	ECF42s2	Rhodococcus ruber BKS 20-38, Rhodococcus ruber BKS 20-38	EME65940.1, WP_003935475.1	GCA_000341965.1, GCF_000341965.1	MNELELRTLVPSVLGILVRRGADFAAAEDAVQDALVEAIRVWPADPPRDPKGWLIAVAWRRFLDAVRTDGARRRREQLVYAERGRPSDRGAEPAPVPAVDDTLQLYFLCAHPSLTPSSAVALTLRAVGGLTTRQIARAYLVPEATMAQRISRAKRTVAGVRFDRPGDVATVLRVLYLVFNEGYSGDVDLAAEAIRLTRQLAAAIDHPEVAGLLALMLLHHARRAARTAPDGSLVPLAEQDRARWDTESIAEGVEILQAALARDRLGEFQAQAAIAALHADAPSAEETDWVQIVEWYDELVRLTDSPVVRLNRAVAVGEADGPRAGLVALAALDDSLPRHTAVAAYLHERAGDPATAALLYAAAARKAPNLAERDHLTRQAARLNARARR
ECFp53459	ECF42	ECF42s9	Rhodococcus ruber Chol-4, Rhodococcus ruber Chol-4, Rhodococcus ruber	KXF85126.1, WP_017679983.1, WP_017679983.1	GCA_000347955.2, GCF_000347955.2, GCF_001051275.1	MTATDGPGAGARVDAAVEAVFREERGRLLAALVHRFGDLDLAEDVAGEAIEAALVHWPVRGVPVKPGAWLLTTARRKAVDRLRRDQAYAARLAVLQVDSDRADHSPTPVAGSDVPDERLQLYFTCAHPALATEDRVALTLRCLAGLGTPEVARAFLVPTATMAQRIVRAKKKIRQARIPFRMPERDELPERLPGVLQVLYSIFTEGYAASSGPDLQRPDLADEAIRLARILHRLLPGEREVTGLLALMLLTHARRDARTGPEGEVVLLADQDRARWDGALVAEGTALVPVALTGGPPGPYGVQAAIAALHDEAADVASTDWPQIVALYDVLTTLAPSPVVAVNRAAAVAMRDGPEAGLVLLDALADEPRLRGYHPYLTARGELLRRLGRDDEAAVAYRRALELAGTEPERAHLRRRLEETGRS
ECFp54324	ECF42	ECF42s2	Rhodococcus ruber Chol-4, Rhodococcus rhodochrous, Rhodococcus ruber Chol-4, Rhodococcus ruber	KXF86564.1, WP_017681680.1, WP_017681680.1, WP_017681680.1	GCA_000347955.2, GCF_001511235.1, GCF_000347955.2, GCF_001051275.1	MNELELRTLVPSVLGILVRRGADFAAAEDAVQDALVEAIRTWPADPPRDPKGWLIAVAWRRFLDAARTDGARRRREDLVYAERSRPSGHGAEPAPVPAVDDTLQLYFLCAHPSLTPSSAVALTLRAVGGLTTRQIARAYLVPEATMAQRISRAKRTVSGVRFDRPGDVATVLRVLYLVFNEGYSGDVDLAAEAIRLTRQLAAAIDHPEVAGLLALMLLHHARRAARTAPDGSLVPLAEQDRNRWDTESIAEGVEILQAALARDRLGEFQAQAAIAALHADAPSAEETDWVQIVEWYDELVRLTDNPVVRLNRAVAVGEADGPQAGLAALAALDDSLPRYSAVAAYLHERAGDPATAARLYAEAARKAPNLAERDHLTRQAARLNARVRR
ECFp53776	ECF42	ECF42s5	Rhodococcus ruber Chol-4, Rhodococcus ruber Chol-4	KXF86597.1, WP_017681909.1	GCA_000347955.2, GCF_000347955.2	MPAVTDAEIARVFRSEHGRAVAVLVRAFGDIDLAEESVQDAFTVAAARWPADGLPPSPAGWIVTTARRRAIDRLRREKARAGKHAEAARLHAAVTSDIGGEDDAVPDDRLRLIFTCCHPALAPAARVALTLRLLGGLSTADIARAFLVPEKTMAQRLVRAKGKIRDARIPYRVPGPAELPGRLASVLAVVYLVFTEGHTAAGGDRLVRDDLCAEAVRLARLLAELLPDEPEVLGLLALLVLTDARRPARTNAHGDLIPLAAQDRTLWDRDLISEGQALVRRCLQLRRPGPYQIQAAIAAVHSDAATVGATDWRQVVALYDQLLVVAPTPVAALHRAVAVAEVDGPGAGLDLVDNLDLDRYHLWHAVRADLLRRLGRLPEAAAAYDAALARATNAAERGFLQRRRAELS
ECFp50957	ECF42	ECF42s2	Rhodococcus ruber, Rhodococcus ruber	CDZ88186.1, WP_040271259.1	GCA_000824945.1, GCF_000824945.1	MNELELRTLVPSVLGILVRRGADFAAAEDAVQDALVEAIRTWPADPPRDPKGWLIAVAWRRFLDAARTDGARRRREDLVYAERSRPSGHGAEPAPVPAVDDTLQHYFLCAHPSLTPSSAVALTLRAVGGLTTRQIARAYLVPEATMAQRISRAKRTVSGVRFDRPGDVATVLRVLYLVFNEGYSGDVDLAAEAIRLTRQLAAAIDHPEVAGLLALMLLHHARRAARTAPDGSLVPLAEQDRNRWDTESIAEGVEILQAALARDRLGEFQAQAAIAALHADAPSAEETDWVQIVEWYDELVRLTDSPVVRLNRAVAVGEADGPQAGLAALAALDDSLPRYSAVAAYLHERAGDPATAARLYAEAARKAPNLAERDHLTRQAARLNARLRR
ECFp49074	ECF42	ECF42s5	Rhodococcus ruber, Rhodococcus ruber	CDZ88235.1, WP_040271329.1	GCA_000824945.1, GCF_000824945.1	MAAVTDAEIARVFRSEHGRAVAVLVRAFGDIDLAEESVQDAFAVAVARWPADGLPPSPAGWIVTTARRRAIDRLRREKARAGKHAEAARLHAAVTSDIGGEDDAVPDDRLRLIFTCCHPALAPAARVALTLRLLGGLSTADIARAFLVPEKTMAQRLVRAKGKIRDARIPYRVPGPAELPGRLASVLAVVYLVFTEGHTAAGGDRLVRDDLCVEAVRLARLLAELLPDEPEVLGLLALLLLTVARRPARTNADGDLIPLAAQDRTLWDRDLITEGQSLVRRCLQLRLPGPYQIQAAIAAVHSDAATIETTDWRQVVALYDQLLVVAPTPVAALHRAVAVAEVDGPAAGLDLVDALDLDRYHLWHAVRADLLRRLGRLPEAAAAYDAALARATNAAERGFLQRRRAELS
ECFp51729	ECF42	ECF42s9	Rhodococcus ruber, Rhodococcus ruber, Rhodococcus sp. P14	CDZ89123.1, WP_010591936.1, WP_010591936.1	GCA_000824945.1, GCF_000824945.1, GCF_000256505.1	MTATDGPGAGARVDAAVEAVFREERGRLLAALVHRFGDLDLAEDVAGEAIEAALVHWPVRGVPVKPGAWLLTTARRKAVDRLRRDQAYAARLAVLQVDSDRADHSPTPVAGSDVPDERLQLYFTCAHPALATEDRVALTLRCLAGLGTPEVARAFLVPTATMAQRIVRAKKKIRQARIPFRMPERDELPERLPGVLQVLYSIFTEGYAASSGPDLQRPDLADEALRLARILHRLLPGEREVTGLLALMLLTHARRDARTGPEGAVVLLADQDRARWDGALVAEGTALVPVALTGGPPGPYGVQAAIAALHDEAADVASTDWPQIVALYDVLTTLAPSPVVAVNRAAAVAMRDGPEAGLVLLDALADEPRLRGYHPYLTARGELLRRLGRDDEAAVAYRRALELAGTEPERAHLRRRLEETGRS
ECFp52183	ECF42	ECF42s9	Rhodococcus erythropolis PR4, Rhodococcus erythropolis PR4	BAH35969.1, WP_020909265.1	GCA_000010105.1, GCF_000010105.1	MDEQAENSIESVFREERGRLLASLVRRFGDLDLAEEVTSEAVEAALVHWPVDGVPAKPGAWLLTTARRKAVDRLRRDQAYAARLAVMQVDADRADPAPPTVDGELPDERLQLFFTCSHPALAEDDRIALTLRCLGGLTTPEVARAFLVPSATMAQRIVRAKKKIRQARIPFRTPSTEELPERLPGVLQVIYSVFTEGYAASSGPDLQRVDLAVEAIRLARILRALLPDEREIAGLLALMLLVHARRDARTDAGGGIVLLEDQDRGCWDQPMIEEGSDLVVVALTGGAPGPYGVQAAIAALHDEAADVESTDWPQICALYGVLLTLTPSPVVAVNRAVALAMRDGEEVGLAALEELAAEPKLADYHPYHLARAELLARMGRTDAAISAYRRALNLVGTEPERAYLERRLGEISD
ECFp51750	ECF42	ECF42s1	Rhodococcus erythropolis PR4, Rhodococcus erythropolis PR4	BAH36428.1, WP_020909616.1	GCA_000010105.1, GCF_000010105.1	MTDEAVREETRKAVDAVWRIESAKIVATLTRTVGDLDLAEDLAAQALLEAVEQWPATGVPRNPAAWLTSVATRRAIDGWRRRERLDERYAHFARELENDASHFDDVSWDPDRIDDDVLRLMFIACHPVLNRKAQVALTLRIGGGLTTEEIAKAFLTPTATVQQRIVRAKKALTASKAVFEVPGREEFSSRLSAVLGVLYLVFNEGYAASSGDEWMRADLSAEALRLARILAELVPGESEVHGLVALMELTASRFGARTTSTGEPILLADQDRTRWDRLQISRGLAALERADAVGRGRGPYGLQAAIAECHARAATFDDTDWKKIVILYEALAQLAPSPVVDLNHAAAVSMAYGPGPALEFVDKLVASGELADYHLLPSVRGELLSQLGRSEEARTELLEAARLAGNERERAVLVAKADALLSDQ
ECFp54020	ECF42	ECF42s2	Rhodococcus erythropolis SK121, Rhodococcus erythropolis SK121	EEN84279.1, WP_003946061.1	GCA_000174835.1, GCF_000174835.1	MDDALLRSLTPSVLGILVRRGADFASAEDAVQDALLEAVRTWSDNPPRDPKGWLVTVAWRRFLDGIRSDAARRKREFLVDEQPGERPVSGSVPGVDDTLQLYFLCAHPSLTPSSAVALTLRAVGGLTTRQIARAYLVPEATMAQRISRAKRTVSGVRFEQPGDVATVLRVLYLVFNEGYSGDVDLAAEAIRLTRQLAAAIDHPEVAGLLALMLLHHARRAARTAADGSLVPLAEQDRSRWDTDSIAEGVAILQSALARDRLGEFQAQAAIAALHADAFTADETDWVQIVEWYDELAALTDSPIVRLNRAVAVGEADGPRAGLAALAALDDSLPRHAAVEAYLRERDGDLESAARLYADAAHKASNLAERDHLMLQASRINARRSPASAPESENL
ECFp48378	ECF42	ECF42s1	Rhodococcus erythropolis SK121, Rhodococcus erythropolis SK121	EEN87277.1, WP_003943138.1	GCA_000174835.1, GCF_000174835.1	MTDEAVREETRKAVDAVWRIESAKIVATLTRTVGDLDLAEDLAAQALLEAVEQWPATGVPRNPAAWLTSVATRRAIDGWRRRERLDERYAHFARELENDASRFDDVSWDPDRIDDDVLRLMFIACHPVLNRKAQVALTLRVVGGLTTEEIAKAFLTPTATVQQRIVRAKKALTASKAVFEVPGREEFSRRLSAVLGVLYLVFNEGYAASSGDEWMRAELSAEALRLARILAELVPRESEVHGLVALMELTASRFGARTTSTGEPILLADQDRTRWDRLQISRGLAALERADAVGRGRSPYGLQAAIAECHARAATFEDTDWKKIVILYEALAQLAPSPVVDLNHAAAVSMAYGPGPALEFVDKLVASGELADYHLLPSIRGELLSQLGRSEEARTELLEAARLAGNERERAVLVAKADALLPDR
ECFp52262	ECF42	ECF42s9	Rhodococcus erythropolis SK121, Rhodococcus erythropolis DN1, Rhodococcus equi, Rhodococcus sp. ADH, Rhodococcus qingshengii BKS 20-40, Rhodococcus sp. EPR-134, Rhodococcus sp. 1139, Rhodococcus erythropolis SK121, Rhodococcus erythropolis DN1, Rhodococcus erythropolis, Rhodococcus erythropolis JCM 9805, Rhodococcus equi, Rhodococcus sp. ADH, Rhodococcus qingshengii BKS 20-40, Rhodococcus qingshengii, Rhodococcus sp. YL-1, Rhodococcus sp. YH3-3, Rhodococcus sp. EPR-134, Rhodococcus sp. 1139, Rhodococcus sp. AJR001	EEN90493.1, EQM35100.1, OCC22268.1, KPH16822.1, EME22515.1, KZF13501.1, OFE05006.1, WP_003940594.1, WP_003940594.1, WP_003940594.1, WP_003940594.1, WP_003940594.1, WP_003940594.1, WP_003940594.1, WP_003940594.1, WP_003940594.1, WP_003940594.1, WP_003940594.1, WP_003940594.1, WP_003940594.1	GCA_000174835.1, GCA_000454425.1, GCA_001687425.1, GCA_001297885.1, GCA_000341815.1, GCA_001647205.1, GCA_001757665.1, GCF_000174835.1, GCF_000454425.1, GCF_000719985.1, GCF_001312745.1, GCF_001687425.1, GCF_001297885.1, GCF_000341815.1, GCF_001646745.1, GCF_001942025.1, GCF_001653035.1, GCF_001647205.1, GCF_001757665.1, GCF_001652355.1	MDEQAENSIESVFREERGRLLASLVRRFGDLDLAEEVTSEAVEAALVHWPVDGVPAKPGAWLLTTARRKAVDRLRRDQAYAARLAVMQVDADRADPAPPTVDGELPDERLQLFFTCSHPALAEDDRIALTLRCLGGLTTPEVARAFLVPSATMAQRIVRAKKKIRQARIPFRTPSAEELPERLPGVLQVIYSVFTEGYAASSGPDLQRVDLAVEAIRLARILRALLPDEREIAGLLALMLLVHARRDARTDAAGGIVLLEDQDRGCWDQPMIEEGSDLVVVALTGGAPGPYGVQAAIAALHDEAADVESTDWPQICALYGVLLTLTPSPVVAVNRAVALAMRDGEEVGLTALEELAAEPKLADYHPYHLARAELLARLGRTDAAASAYRQALKLVGTEPERAYLERRLGEISD
ECFp54934	ECF42	ECF42s9	Rhodococcus erythropolis CCM2595, Rhodococcus rhodochrous ATCC 17895, Rhodococcus erythropolis CCM2595, Rhodococcus opacus	AGT94812.1, WP_020970926.1, WP_020970926.1, WP_020970926.1	GCA_000454045.1, GCF_000469645.1, GCF_000454045.1, GCF_000719995.1	MDEQAENSIESVFREERGRLLASLVRRFGDLDLAEEVTSEAVEAALVHWPVDGVPAKPGAWLLTTARRKAVDRLRRDQAYAARLAVMQVDADRADPAPPTVDGELPDERLQLFFTCSHPALAEDDRIAITLRCLGGLTTPEVARAFLVPSATMAQRIVRAKKKIRQARIPFRTPSAEELPERLPGVLQVIYSVFTEGYAASSGPDLQRVDLAVEAIRLARILRALLPDEREIAGLLALMLLVHARRDARTDAGGGIVLLEDQDRGCWDQPMIEEGSDLVVVALTGGAPGPYGVQAAIAALHDEAADVESTDWPQICALYGVLLTLTPSPVVAVNRAVALAMRDGEEVGLAALEELAAEPKLADYHPYHLARAELLARLGRTDAAMSAYRRALNLVGTEPERAYLERRLGEISD
ECFp51245	ECF42	ECF42s1	Rhodococcus erythropolis CCM2595, Rhodococcus rhodochrous ATCC 17895, Rhodococcus erythropolis CCM2595, Rhodococcus opacus	AGT95282.1, WP_020971252.1, WP_020971252.1, WP_020971252.1	GCA_000454045.1, GCF_000469645.1, GCF_000454045.1, GCF_000719995.1	MTDEAVREETRKAVDAVWRIESAKIVATLTRTVGDLDLAEDLAAQALLEAVEQWPATGVPRNPAAWLTSVATRRAIDGWRRRERLDERYAHFARELENDASHFDDVSWDPDRIDDDVLRLMFIACHPVLNRKAQVALTLRVVGGLTTEEIAKAFLTPTATVQQRIVRAKKALTASKAVFEVPGREEFSSRLSAVLGVLYLVFNEGYAASSGDEWMRADLSAEALRLARILAELVPGESEVHGLVALMELTSSRFGARTTSTGEPILLADQDRTRWDRLQISRGLAALERADAVGRGRGPYGLQAAIAECHARAATFDDTDWKKIVILYEALAQLAPSPVVDLNHAAAVSMAYGPGPALEFVDKLVASGELTGYHLLPSVRGELLSQLGRSEEARTELLEAARLAGNERERAVLVAKADALLSDQ
ECFp48687	ECF42	ECF42s2	Rhodococcus erythropolis CCM2595, Rhodococcus erythropolis CCM2595	AGT95526.1, WP_020971433.1	GCA_000454045.1, GCF_000454045.1	MDDALLRSLTPSVLGILVRRGADFASAEDAVQDALLEAVRTWPDNPPRDPKGWLVTVAWRRFLDGIRSDAARRKREFLVDEQPGERPVSGSVPGVDDTLQLYFLCAHPSLTPSSAVALTLRAVGGLTTRQIAQAYLVPEATMAQRISRAKRTVSGVRFEQPGDVATVLRVLYLVFNEGYSGDVDLAAEAIRLTRQLAAAIDHPEVAGLLALMLLHHARRAARTAADGSLIPLAEQDRGRWDTETIAEGVVMLQGALARDRLGEFQAQAAIAALHADALTADETDWVQIVEWYDELAALTDSPIVRLNRAVAVGEADGPRAGLAALAALDDSLPRHAAVEAYLRERDGDLETAARLYADAAHKASNLAERDHLMLQASRINARRSLKRPGSENL
ECFp55087	ECF42	ECF42s8	Rhodococcus erythropolis DN1, Rhodococcus erythropolis DN1, Rhodococcus erythropolis	EQM29662.1, WP_051253235.1, WP_051253235.1	GCA_000454425.1, GCF_000454425.1, GCF_000719985.1	MQQMDHGNRGTELMHQIGVHAAIADAHRTGWAYVLAAAARTTLDLDLAEECAQEAYASALTNWAEHGVPESPVAWLTTVARRRAIDFIRRRELLDTKLPLLIVGDAYNLDDQDIPDDRLRLIFACCHPALPVSTRVALTLRLVCGLSTPDVARAFLVSESTMAARITRGKKKIATAGIPYREPAAEELASRVDAVVDVIHLVFTTGHTAPSGSELQRRDLAERGLHLARLLHELLPHQSEPTGLLALVLLTDARREARSDSDGQLLRLSEQDRQLWDHTAIHEGLTLARHAMKQRPPSRYALMAAIAAVHAQAGRWDETDWIRIVDLYNQMVAIWPSPVVALNRAIAIGEALGPKAGLAALDPLGTDHQLSGYHYLPAARADMHRRLGNIKEALCALDEALILVENDVERRFLEQQRKILSETVDSGRSVSDN
ECFp48177	ECF42	ECF42s2	Rhodococcus erythropolis DN1, Rhodococcus sp. 164Chir2E, Rhodococcus erythropolis DN1	EQM30050.1, SCZ13276.1, WP_021334420.1	GCA_000454425.1, GCA_900101565.1, GCF_000454425.1	MDDALLRSLTPSVLGILVRRGADFASAEDAVQDALLEAVRTWPDNPPRDPKGWLVTVAWRRFLDGIRSDAARRKREFLVDEQPGERPVSGSVPGVDDTLQLYFLCAHPSLTPSSAVALTLRAVGGLTTRQIAQAYLVPEATMAQRISRAKRTVSGVRFEQPGDVATVLRVLYLVFNEGYSGDVDLAAEAIRLTRQLAAAIDHPEVAGLLALMLLHHARRAARTAADGSLVPLAEQDRGRWDTETIAEGVVILQGALARDRLGEFQAQAAIAALHADALTADETDWVQIVEWYDELAALTDSPIVRLNRAVAVGEADGPRAGLAALAALDDSLPRHAAVEAYLRERDGDLETAARLYADAAHKASNLAERDHLMLQASRINARRSLKRPGSENL
ECFp51621	ECF42	ECF42s1	Rhodococcus erythropolis DN1, Rhodococcus erythropolis, Rhodococcus erythropolis, Rhodococcus sp. P27, Rhodococcus erythropolis XP, Rhodococcus erythropolis DN1, Rhodococcus erythropolis, Rhodococcus sp. P27, Rhodococcus sp. ARP2	EQM32254.1, KIM14660.1, OHF28703.1, ERB49874.1, WP_019745926.1, WP_019745926.1, WP_019745926.1, WP_019745926.1, WP_019745926.1	GCA_000454425.1, GCA_000830355.1, GCA_001831305.1, GCA_000454285.1, GCF_000225665.1, GCF_000454425.1, GCF_001831305.1, GCF_000454285.1, GCF_001029585.1	MTDEAVREETRKAVDAVWRIESAKIVATLTRTVGDLDLAEDLAAQALLEAVEQWPATGVPRNPAAWLTSVATRRAIDGWRRRERLDERYAHFARELENDASHFDDVSWDPDRIDDDVLRLMFIACHPVLNRKAQVALTLRVVGGLTTEEIAKAFLTPTATVQQRIVRAKKALTASKAVFEVPGREEFSSRLSAVLGVLYLVFNEGYAASSGDEWMRADLSAEALRLARILAELVPGESEVHGLVALMELTASRFGARTTSTGEPILLADQDRTRWDRLQISRGLAALERADAVGRGRGPYGLQAAIAECHARAATFDDTDWKKIVILYEALAQLAPSPVVDLNHAAAVSMAYGPGPALEFVDKLVASGELTGYHLLPSVRGELLSQLGRSEEARTELLEAARLAGNERERAVLVAKADALLSDQ
ECFp54960	ECF42	ECF42s2	Rhodococcus erythropolis R138, Rhodococcus erythropolis R138, Rhodococcus erythropolis NBRC 15567	ALU68286.1, WP_029256772.1, WP_029256772.1	GCA_000696675.2, GCF_000696675.2, GCF_001552595.1	MDDALLRSLTPSVLGILVRRGADFASAEDAVQDALLEAVRTWPDNPPRDPKGWLVTVAWRRFLDGIRSDAARRKREFLVDEQPGERPVSGSVPGVDDTLQLYFLCAHPSLTPSSAVALTLRAVGGLTTRQIAQAYLVPEATMAQRISRAKRTVSGVRFEQPGDVATVLRVLYLVFNEGYSGDVDLAAEAIRLTRQLAAAIDHPEVAGLLALMLLHHARRAARTAADGSLVPLAEQDRGRWDTETIAEGVVILQGALARDRLGEFQAQAAIAALHADALTADETDWVQIVEWYDELAALTDSPIVRLNRAVAVGEADGPRAGLAALAALDDSLPRHAAVEAYLRERDGDVETAARLYADAAHKASNLAERDHLMLQASRTNARRSLKRPGSENL
ECFp52163	ECF42	ECF42s1	Rhodococcus erythropolis R138, Rhodococcus erythropolis R138	ALU68524.1, WP_029256607.1	GCA_000696675.2, GCF_000696675.2	MTDETVREETRKAVDAVWRIESAKIVATLTRTVGDLDLAEDLAAQALLEAVEQWPATGVPRNPAAWLTSVATRRAIDGWRRRERLDERYAHFARELENDASHFDDVSWDPDRIDDDVLRLMFIACHPVLNRKAQVALTLRVVGGLTTEEIAKAFLTPTATVQQRIVRAKKALTASKAVFEVPGREEFSSRLSAVLGVLYLVFNEGYAASSGDEWMRADLSAEALRLARILAELVPGESEVHGLVALMELTASRFGARTTSTGAPILLADQDRTRWDRLQISRGLAALERADAVGRGRGPYGLQAAIAECHARAATFDDTDWKKIVILYEALAQLAPSPVVDLNHAAAVSMAYGPGPALEFVDKLVASGELTGYHLLPSVRGELLSQLGRSEEARTELLEAARLAGNERERAVLVAKADALLSDQ
ECFp48996	ECF42	ECF42s9	Rhodococcus erythropolis R138, Rhodococcus sp. 164Chir2E, Rhodococcus erythropolis R138, Rhodococcus sp. ARP2	ALU68971.1, SCY63152.1, WP_029256354.1, WP_029256354.1	GCA_000696675.2, GCA_900101565.1, GCF_000696675.2, GCF_001029585.1	MDEQAENSIESVFREERGRLLASLVRRFGDLDLAEEVTSEAVEAALVHWPVDGVPAKPGAWLLTTARRKAVDRLRRDQAYAARLAVMQVDADRADPAPPTVDGELPDERLQLFFTCSHPALAEDDRIALTLRCLGGLTTPEVARAFLVPSATMAQRIVRAKKKIRQARIPFRTPSAEELPDRLPGVLQVIYSVFTEGYAASSGPDLQRVDLAVEAIRLARILRALLPDEREIAGLLALMLLVHARRDARTDAGGGIVLLEDQDRGCWDQPMIEEGSDLVVVALTGGAPGPYGVQAAIAALHDEAADVESTDWPQICALYGVLLTLTPSPVVAVNRAVALAMRDGEEVGLAALEELAAEPKLADYHPYHLARAELLARLGRTDAAMSAYRRALNLVGTEPERAYLERRLGEISD
ECFp52348	ECF42	ECF42s2	Rhodococcus erythropolis	KIM14517.1	GCA_000830355.1	MDDALLRRLTPSVLGILVRRGADFASAEDAVQDALLEAVRTWPDNPPRDPKGWLVTVAWRRFLDGIRSDAARRKREFLVDEQPGERPVSGSVPGVDDTLQLYFLCAHPSLTPSSAVALTLRAVGGLTTRQIAQAYLVPEATMAQRISRAKRTVSGVRFEQPGDVATVLRVLYLVFNEGYSGDVDLAAEAIRLTRQLAAAIDHPEVAGLLALMLLHHARRAARTAADGSLVPLAEQDRGRWDTETIAEGVVILQGALARDRLGEFQAQAAIAALHADALTADETDWVQIVEWYDELAALTDSPIVRLNRAVAVGEADGPRAGLAALAALDDSLPRHAAVEAYLRERDGDLETAARLYADAAHKASNLAERDHLMLQASRINARRSLKRPGSENL
ECFp53040	ECF42	ECF42s9	Rhodococcus erythropolis	KIM14960.1	GCA_000830355.1	MDEQAENSIESVFREERGRLLASLVRRLGDLDLAEEVTSEAVEAALVHWPVDGVPAKPGAWLLTTARRKAVDRLRRDQAYAARLAVMQVDADRADPAPPVVDGELPDERLQLFFTCSHPALAEDDRIALTLRCLGGLTTPEVARAFLVPSATMAQRIVRAKKKIRQARIPFRTPSAEELPDRLPGVLQVIYSVFTEGYAASSGPDLQRVDLAVEAIRLARILRALLPDEREIAGLLALMLLVHARRDARTDAGGGIVLLEDQDRGCWDQPMIDEGSDLVVVALTGGAPGPYGVQAAIAALHDEAADVESTDWPQICALYGVLLTLTPSPVVAVNRAVALAMRDGEEVGLAALEELAAEPKLADYHPYHLARAELLARLGRTDAAMSAYRRALNLVGTEPERAYLERRLGEISD
ECFp48786	ECF42	ECF42s9	Rhodococcus erythropolis, Rhodococcus erythropolis	AKD99621.1, WP_046379360.1	GCA_000975175.1, GCF_000975175.1	MDEQAENFIESVFREERGRLLASLVRRFGDLDLAEEVTSEAVEAALVHWPVDGVPAKPGAWLLTTARRKAVDRLRRDQAYAARLAVMQVDADRADPAPPAAEGELPDERLQLFFTCSHPALAEDDRIALTLRCLGGLTTPEVARAFLVPSATMAQRIVRAKKKIRQARIPFRTPSAEELPERLPGVLQVIYSVFTEGYAASSGPDLQRVDLAVEAIRLARILRALLPDEREIAGLLALMLLVHARRDARTDVGGGIVLLEDQDRGRWDQPMIDEGSDLVVVALTGGAPGPYGVQAAIAALHDEAADVESTDWPQICALYGVLLTLTPSPVVAVNRAVALAMRDGEEVGLAALEELAAEPKLADYHPYHLARAELLARLGRTDAAMSAYRRALNLVGTEPERAYLERRLGEISD
ECFp50746	ECF42	ECF42s1	Rhodococcus erythropolis, Rhodococcus erythropolis, Rhodococcus erythropolis, Rhodococcus erythropolis	AKE00018.1, OFV78285.1, WP_046379563.1, WP_046379563.1	GCA_000975175.1, GCA_001766885.1, GCF_000975175.1, GCF_001766885.1	MTDEAVREETRKAVDAVWRIESAKIVATLTRTVGDLDLAEDLAAQALLEAVEQWPATGVPRNPAAWLTSVATRRAIDGWRRRERLDERYAHFARELENDASHFDDVSWDPDRIDDDVLRLMFIACHPVLNRKAQVALTLRVVGGLTTEEIAKAFLTPTATVQQRIVRAKKALTASKAVFEVPGREEFSSRLSAVLGVLYLVFNEGYAASSGDEWMRADLSAEALRLARILAELVPGESEVHGLVALMELTASRFGARTTSTGEPILLADQDRTRWDRLQISRGLAALERADAVGRGRGPYGLQAAIAECHARAATFDDTDWKKIVILYEALAQLAPSPVVDLNHAAAVSMAYGPGPALEFVDKLVASGELADYHLLPSVRGELLSQLGRSEEARTELLEAARLAGNERERAVLVAKADALLSDQ
ECFp49022	ECF42	ECF42s2	Rhodococcus erythropolis, Rhodococcus erythropolis	AKE00233.1, WP_046379687.1	GCA_000975175.1, GCF_000975175.1	MDDTLLRSLTPSVLGILVRRGADFASAEDAVQDALLEAVRTWPDNPPRDPKGWLVTVAWRRFLDGIRSDAARRKREFLVDEQPGERPVRGSVPGVDDTLQLYFLCAHPSLTPSSAVALTLRAVGGLTTRQIAQAYLVPEATMAQRISRAKRTVSGVRFEQPGDVATVLRVLYLVFNEGYSGDVDLAAEAIRLTRQLAAAIDHPEVAGLLALMLLHHARRAARIAADGSLVPLAEQDRGRWDTETIAEGVVILQGALARDRLGEFQAQAAIAALHADALTADETDWVQIVEWYDELAALTDSPIVRLNRAVAVGEADGPRAGLAALAALDDSLPRHAAVEAYLRERDGDLETAARLYADAAHKASNLAERDHLMLQASRINARRSLKRPGSENL
ECFp50792	ECF42	ECF42s1	Rhodococcus erythropolis, Rhodococcus sp. D-1, Rhodococcus erythropolis, Rhodococcus erythropolis, Rhodococcus sp. 311R, Rhodococcus sp. D-1	KLN67876.1, OMQ34160.1, WP_042448200.1, WP_042448200.1, WP_042448200.1, WP_042448200.1	GCA_001020225.1, GCA_001976025.1, GCF_000747745.1, GCF_001020225.1, GCF_001242945.1, GCF_001976025.1	MTDEAVREETRKAVDAVWRIESAKIVATLTRTVGDLDLAEDLAAQALLEAVEQWPATGVPRNPAAWLTSVATRRAIDGWRRRERLDERYAHFARELENDASHFDDVSWDPDRIDDDVLRLMFIACHPVLNRKAQVALTLRVVGGLTTEEIAKAFLTPTATVQQRIVRAKKALTASKAVFEVPGREEFSSRLSAVLGVLYLVFNEGYAASSGEEWMRAELSAEALRLARILAELVPRESEVHGLVALMELTASRFGARTTSTGEPILLADQDRTRWDRLQISRGLAALERADAVGRGRGPYGLQAAIAECHARAATFEDTDWKKIVILYEALAQLAPSPVVDLNHAAAVSMAYGPGPALEFVDKLVASGELADYHLLPSVRGELLSQLGRSEEARTELLEAARLAGNERERAVLVAKADALLPDR
ECFp53974	ECF42	ECF42s9	Rhodococcus erythropolis, Rhodococcus erythropolis	KLN68362.1, WP_047272068.1	GCA_001020225.1, GCF_001020225.1	MDEQAENSIESVFREERGRLLASLVRRFGDLDLAEEVTSEAVESALVHWPVDGVPAKPGAWLLTTARRKAVDRLRRDQAYAARLAVMQVDADRADPAPPTVDGELPDERLQLFFTCSHPALAEDDRIALTLRCLGGLTTPEVARAFLVPSATMAQRIVRAKKKIRQARIPFRTPSAEELPERLPGVLQVIYSVFTEGYAASSGPDLQRVDLAVEAIRLARILRALLPDEREIAGLLALMLLVHARRDARTDAAGGIVLLEDQDRGCWDQPMIEEGSDLVVVALTGGAPGPYGVQAAIAALHDEAADVESTDWPQICALYGVLLTLTPSPVVAVNRAVALAMRDGEEVGLAALEELAAEPKLTDYHPYHLARAELLARLGRTDAAMSAYRRALNLVGTEPERAYLERRLDEISD
ECFp55361	ECF42	ECF42s2	Rhodococcus erythropolis, Rhodococcus erythropolis	KLN71179.1, WP_047270144.1	GCA_001020225.1, GCF_001020225.1	MDDALLRSLTPSVLGILVRRGADFASAEDAVQDALLEAVRVWPDNPPRDPKGWLVTVAGRRFLDGIRSDAARRRRELRADEQPGEQPGERPVSGSVPGVDDTLQLYFLCAHPSLTPSSAVALTLRAVGGLTTRQIAQAYLVPEATMAQRISRAKRTVSGVRFEQPGDVATVLRVLYLVFNEGYSGDVDLAAEAIRLTRQLAAAIDHPEVAGLLALMLLHHARRAARTAADGSLVPLAEQDRSRWDTDSIAEGVAILQSALARDRLGEFQAQAAIAALHADAFTADETDWVQIVEWYDELAALTDSPIVRLNRAVAVGEADGPRAGLAALAALDDSLPRHAAVEAYLRERDGDLESAARLYADAAHKASNLAERDHLMLQASRINARRSPASAPESENL
ECFp50257	ECF42	ECF42s8	Rhodococcus erythropolis, Rhodococcus enclensis, Rhodococcus enclensis, Rhodococcus erythropolis, Rhodococcus enclensis, Rhodococcus enclensis	KLN71606.1, KSU59991.1, SCC70475.1, WP_047269935.1, WP_047269935.1, WP_047269935.1	GCA_001020225.1, GCA_001456965.1, GCA_900094765.1, GCF_001020225.1, GCF_001456965.1, GCF_900094765.1	MHQVGVHAAIADAHRTGWAYVLAAAARTTLDLDLAEECAQEAYASALTNWAEHGVPESPVAWLTTVARRRAIDFIRRRDLLDTKLPLLIVGDAYNLDDQDIPDDRLRLIFTCCHPALPVSTRVALTLRLVCGLSTPDVARAFLVSESTMAARITRGKKKIATAGIPYREPAAEELASRVDAVVDVIHLVFTTGHTAPSGSELQRRDLAERGLHLARLLHELLPHQSEPTGLLALVLLTDARREARSDSDGQLLRLSEQDRQLWDHTAIHEGLTLARHTMKQRPPSRYALMAAIAAVHAQAGRWDETDWIRIVDLYNQMVTIWPSPVVALNRAIAIGEAFGPKAGLAALDPLGTDHQLSGYHYLPAARADMHRRLGNIKEALCALDEALILVENDVERRFLEQQRKILSETVDSGRSVSDN
ECFp48158	ECF42	ECF42s2	Rhodococcus erythropolis, Rhodococcus erythropolis	OFV73665.1, WP_070386712.1	GCA_001766885.1, GCF_001766885.1	MDDTLLRSLTPSVLGILVRRGADFASAEDAVQDALLEAVRTWPDNPPRDPKGWLVTVAWRRFLDGIRSDAARRKREFLVDEQPGERPVSGSVPGVDDTLQLYFLCAHPSLTPSSAVALTLRAVGGLTTRQIAQAYLVPEATMAQRISRAKRTVSGVRFEQPGDVATVLRVLYLVFNEGYSGDVDLAAEAIRLTRQLAAAIDHPEVAGLLALMLLHHARRAARTAADGSLVPLAEQDRGRWDTETIAEGVVILQGALARDRLGEFQAQAAIAALHADALTADETDWVQIVEWYDELAALTDSPIVRLNRVVAVGEADGPRAGLAALAALDDSLPRHAAVEAYLRERDGDVETAARLYADAAHKASNLAERDHLMLQASRINARRSLKRPGSENL
ECFp54813	ECF42	ECF42s9	Rhodococcus erythropolis, Rhodococcus erythropolis	OFV77725.1, WP_070385182.1	GCA_001766885.1, GCF_001766885.1	MDEQAENSIESVFREERGRLLASLVRRFGDLDLAEEVTSEAVEAALVHWPVDGVPAKPGAWLLTTARRKAVDRLRRDQAYAARLAVMQVDADRADPAPPTVDGELPDERLQLFFTCSHPALAEDDRIALTLRCLGGLTTPEVARAFLVSSATMAQRIVRAKKKIRQARIPFRTPCAEELPERLPGVLQVIYSVFTEGYAASSGPDLQRVDLAVEAVRLARILRALLPDEREIAGLLALMLLVHARRDARTDAGGGIVLLEDQDRGCWDQPMIEEGSDLVVVALTGGAPGPYGVQAAIAALHDEAADVESTDWPQICALYGVLLTLTPSPVVAVNRAVALAMRDGEEVGLAALEELAAEPKLADYHPYHLARAELLARLGRTDAAMSAYRCALNLVGTEPERAYLERRLGEISD
ECFp170776	ECF42	ECF42s2	Rhodococcus erythropolis, Rhodococcus erythropolis	OHF24615.1, WP_070797550.1	GCA_001831305.1, GCF_001831305.1	MDDALLRSLTPSVLGILVRRGADFASAEDAVQDALLEAVRTWPDNPPRDPKGWLVTVAWRRFLDGIRSDAARRKREFLVDEQPGERPVSGSVPGVDDTLQLYFLCAHPSLTPSSAVALTLRAVGGLTTRQIAQAYLVPEATMAQRISRAKRTVSGVRFEQPGDVATVLRVLYLVFNEGYSGDVDLAAEAIRLTRQLAAAIDHPEVAGLLALMLLHHARRAARTAADGSLIPLAEQDRGRWDTETIAEGVVILQGALARDRLGEFQAQAAIAALHADALTADETDWVQIVEWYDELAALTDSPIVRLNRAVAVGEADGPRAGLAALAALDDSLPRHAAVEAYLRERDGDLETAARLYADAAHKASNLAERDHLMLQASRINARRSLKRPGSENL
ECFp170036	ECF42	ECF42s9	Rhodococcus erythropolis, Rhodococcus erythropolis	OHF29105.1, WP_070795624.1	GCA_001831305.1, GCF_001831305.1	MDEQAENSIESVFREERGRLLASLVRRFGDLDLAEEVTSEAVEAALVHWPVDGVPAKPGAWLLTTARRKAVDRLRRDQAYAARLAVMQVDADRADPAPPTVDGELPDERLQLFFTCSHPALAEDDRIALTLRCLGGLTTPEVARAFLVPSATMAQRIVRAKKKIRQARIPFRTPSAEELPDRLPGVLQVIYSVFTEGYAASSGPDLQRVDLAVEAIRLARILRALLPDEREIAGLLALMLLVHARRDARTDAGGGIVLLEDQDRGCWDQPMIDEGSDLVVVALTGGAPGPYGVQAAIAALHDEAADVESTDWPQICALYGVLLTLTPSPVVAVNRAVALAMRDGEEVGLAALEELAAEPKLADYHPYHLARAELLARLGRTDAAMSAYRRALNLVGTEPERAYLEHRLGEISD
ECFp169929	ECF42	ECF42s2	Rhodococcus erythropolis, Rhodococcus erythropolis	OKA11226.1, WP_073513548.1	GCA_001900745.1, GCF_001900745.1	MDDALLRSLTPSVLGILVRRGADFASAEDAVQDALLEAVRVWPDNPPRDPKGWLVTVAWRRFLDGIRSDAARRKREFLADEQPGERPVSGSVPGVDDTLQLYFLCAHPSLTPSSAVALTLRAVGGLTTRQIAQAYLVPEATMAQRISRAKRTVSGVRFEQPGDVATVLRVLYLVFNEGYSGDVDLAAEAIRLTRQLAAAIDHPEVAGLLALMLLHHARRAARTAADGSLVPLAEQDRSRWDTDSIAEGVAILQSALARDRLGEFQAQAAIAALHADAFTADETDWVQIVEWYDELAALTDSPIVRLNRAVAVGEADGPRAGLAALAALDDSLPRHAAVEAYLRERDGDLETAARLYADAAHKASNLAERDHLMLQASRINARRSPASAPDSENL
ECFp170637	ECF42	ECF42s9	Rhodococcus erythropolis, Rhodococcus erythropolis	OKA14647.1, WP_073512606.1	GCA_001900745.1, GCF_001900745.1	MDEQAENSIESVFREEHGRLLASLVRRFGDLDLAEEVTSEAVEAALVHWPVDGVPAKPGAWLLTTARRKAVDRLRRDQAYAARLAVMQVDADRADPAPPTVDGELPDERLQLFFTCSHPALAEDDRIALTLRCLGGLTTPEVARAFLVPSATMAQRIVRAKKKIRQARIPFRTPSAEELPERLPGVLQVIYSVFTEGYAASSGPDLQRVDLAVEAIRLARILRALLPDEREIAGLLALMLLVHARRDARTDAAGGIVLLEDQDRGCWDQPMIEEGSDLVVVALTGGAPRPYGVQAAIAALHDEAADVESTDWPQICALYGVLLTLTPSPVVAVNRAVALAMRDGEEVGLTALEELAAEPKLADYHPYHLARAELLARLGRTDAAASAYRQALKLVGTEPERAYLERRLGEISD
ECFp54051	ECF42	ECF42s1	Rhodococcus erythropolis, Rhodococcus equi, Rhodococcus qingshengii, Rhodococcus sp. EPR-134, Rhodococcus erythropolis, Rhodococcus equi, Rhodococcus qingshengii, Rhodococcus qingshengii, Rhodococcus sp. YH3-3, Rhodococcus sp. EPR-134	OKA14967.1, OCC17021.1, KDQ02770.1, KZF14906.1, WP_042922905.1, WP_042922905.1, WP_042922905.1, WP_042922905.1, WP_042922905.1, WP_042922905.1	GCA_001900745.1, GCA_001687425.1, GCA_000698455.1, GCA_001647205.1, GCF_001900745.1, GCF_001687425.1, GCF_000698455.1, GCF_001662505.1, GCF_001653035.1, GCF_001647205.1	MTDEAVREETRKAVDAVWRIESAKIVATLTRTVGDLDLAEDLAAQALLEAVEQWPATGVPRNPAAWLTSVATRRAIDGWRRRERLDERYAHFARELENDASHFDDVSWDPDRIDDDVLRLMFIACHPVLNRKAQVALTLRVVGGLTTEEIAKAFLTPTATVQQRIVRAKKALTASKAVFEVPGREEFSSRLSAVLGVLYLVFNEGYAASSGDEWMRAELSAEALRLARILAELVPRESEVHGLVALMELTASRFGARTTSTGEPILLADQDRTRWDRLQISRGLAALERADAVGRGRGPYGLQAAIAECHARAATFEDTDWKKIVILYEALAQLAPSPVVDLNHAAAVSMAYGPGPALEFVDKLVASGELADYHLLPSVRGELLSQLGRSEEARTELLEAARLAGNERERAVLVAKADALLPDR
ECFp53119	ECF42	ECF42s5	Saccharopolyspora erythraea NRRL 2338	CAM04955.1	GCA_000062885.1	MFREEYGRAVAVLVGVCGDIDLAEEAVQEAFTEAVRRWPSSGLPPSPAGWIVTTARNRAIDRLRRESTRKDRQAQATLLHARDEVPEEGPVRDDRLRMIFTCCHPALSTPARVALTLRLLGGLTTAEIARAFLVPEPTMAQRLVRAKGKIRDARIPYRVPDGAELPDRLRSVLAVVYLVFNEGHTASSGERLVRDDLCAEAIRLGRLLAELMPDEPEVLGLLALMLLVESRRAARTTAGGALVRLSEQDRARWDRELVAEGQAIVRRCLRIGRPGPYQIQAAINAVHSDAPSADDTDWRQIVLLYDQLMAVAPSPVVALNRAVAEVDGADVALGLVDALDLDGYHLFHAVRADLLRRLGRPGEAAEAYEAAIARTANDAEREHLRRGLRSLAPS
ECFp51848	ECF42	ECF42s2	Saccharopolyspora erythraea NRRL 2338, Saccharopolyspora erythraea D, Saccharopolyspora erythraea NRRL 2338, Saccharopolyspora erythraea NRRL 2338, Saccharopolyspora erythraea D	CAM05430.1, EQD84901.1, WP_009948507.1, WP_009948507.1, WP_009948507.1	GCA_000062885.1, GCA_000448385.1, GCF_000062885.1, GCF_000171635.1, GCF_000448385.1	MDEALIRSLTPSVLAILVRRGADFAAAEDAVQDALVEAVRVWPADPPRDPKGWLVTVAWRRFLDETRSDAARRRREDLVEEEPEAGPAPAVDDTLQLYFLCAHPSLTPSSAVALTLRAVGGLTTLQIAQAYLVPEATMAQRISRAKRTVSGVRFDQPGDVATVLRVLYLVFNEGYSGDVDLAAEAIRLTRQLAAAIDHPEVSGLLALMLLHHARRAARTAHDGSLVPLAEQDRGRWDTESIAEGVEILQAALARDRLGEFQAQAAIAALHADAPTAEETDWVQIVEWYDELARLTDSPIVRLNRAVAVGEADGPRAGLAALAALDASLPRHAAVAAYLHERDGDLATAARLYAEAARKAPNIAERDHLTRQAARLNSRRGR
ECFp54103	ECF42	ECF42s8	Saccharopolyspora erythraea NRRL 2338	CAM05568.1	GCA_000062885.1	MVATLIGWTGDWDLAEECAQDAFTAALVSWQRDGVPRSPGAWLTTAARNRATDRLRRDTTGAAKLRELAVLARDPDGPVVEEIPDERLRLIFTCCHPAVPFPARVALTLRTLAGLSTAEIARAFLTTEPTMAQRLVRAKRKIKEAGIPYRVPPVEDLPQRLAAVLAVLYLIFNEGYDEECGERDARRALTAEAIRLARLLVRLMPHEPEPRGLLALMLLHEARRATRIEDGVLVALENQDRSRWDRALIDEGVAVLDEALAMRRVGPYQVQAAIAACHATASDAAGTDWPQIAILYAELARLAPSPVVDLNRAVAVAMTDGIAAGLAMVDGLTESGLLRGYHLLPATRADLLRRDSRAAEARAAYEDALELAPTEAERRYLRGRLEEL
ECFp49330	ECF42	ECF42s5	Saccharopolyspora erythraea D, Saccharopolyspora erythraea NRRL 2338, Saccharopolyspora erythraea NRRL 2338, Saccharopolyspora erythraea D	EQD83869.1, WP_009943238.1, WP_009943238.1, WP_009943238.1	GCA_000448385.1, GCF_000062885.1, GCF_000171635.1, GCF_000448385.1	MPEVSPPEVERVFREEYGRAVAVLVGVCGDIDLAEEAVQEAFTEAVRRWPSSGLPPSPAGWIVTTARNRAIDRLRRESTRKDRQAQATLLHARDEVPEEGPVRDDRLRMIFTCCHPALSTPARVALTLRLLGGLTTAEIARAFLVPEPTMAQRLVRAKGKIRDARIPYRVPDGAELPDRLRSVLAVVYLVFNEGHTASSGERLVRDDLCAEAIRLGRLLAELMPDEPEVLGLLALMLLVESRRAARTTAGGALVRLSEQDRARWDRELVAEGQAIVRRCLRIGRPGPYQIQAAINAVHSDAPSADDTDWRQIVLLYDQLMAVAPSPVVALNRAVAEVDGADVALGLVDALDLDGYHLFHAVRADLLRRLGRPGEAAEAYEAAIARTANDAEREHLRRGLRSLAPS
ECFp48056	ECF42	ECF42s8	Saccharopolyspora erythraea D, Saccharopolyspora erythraea NRRL 2338, Saccharopolyspora erythraea NRRL 2338, Saccharopolyspora erythraea D	EQD87119.1, WP_009945963.1, WP_009945963.1, WP_009945963.1	GCA_000448385.1, GCF_000062885.1, GCF_000171635.1, GCF_000448385.1	MTAPDHRAREAVAAAFRDEWGQVVATLIGWTGDWDLAEECAQDAFTAALVSWQRDGVPRSPGAWLTTAARNRATDRLRRDTTGAAKLRELAVLARDPDGPVVEEIPDERLRLIFTCCHPAVPFPARVALTLRTLAGLSTAEIARAFLTTEPTMAQRLVRAKRKIKEAGIPYRVPPVEDLPQRLAAVLAVLYLIFNEGYDEECGERDARRALTAEAIRLARLLVRLMPHEPEPRGLLALMLLHEARRATRIEDGVLVALENQDRSRWDRALIDEGVAVLDEALAMRRVGPYQVQAAIAACHATASDAAGTDWPQIAILYAELARLAPSPVVDLNRAVAVAMTDGIAAGLAMVDGLTESGLLRGYHLLPATRADLLRRDSRAAEARAAYEDALELAPTEAERRYLRGRLEEL
ECFp142999	ECF42	ECF42s16	Nocardioides luteus, Nocardioides luteus	OIJ23802.1, WP_071327346.1	GCA_000960475.2, GCF_000960475.2	MTEPIPDDLLRDLTPQVVAVVTRRCGDFYAAEDAVQEALVEAVRTWPERGVPEHPRGWLITTAMHRLVDAKRSESRRRDREQADHLAEPEGRETSAVDDSLDVLLLCCHPSLTPASAVALTLRAVGGLTTREIAHAYLVPEKTMAQRISRAKATIKGRSLGIDGTADLAARIPAMLKVLYLLFNEGYVASEGDHLQRVDLCAEAIRLTRLARTALARVTGTGHGEAGGLLALMLLLDARRPARVDAHGAVVPLADQDRSRWRSEATREGVALVDAVIGTGRPGPYQIQAAIAALHNRAPSAEETDWLQITALYGLLEKVAPGPIVTLNKAVAVGYADGPGPALALLDDLLRACEENGTGGFADHPRVPAVRAHLLELAGDLDGAAAAYEVASVRATNLAERRFLTSKAAALRDARL
ECFp49200	ECF42	ECF42s5	Nocardioides luteus, Nocardioides luteus	OIJ26445.1, WP_045548268.1	GCA_000960475.2, GCF_000960475.2	MTDVDEAITRAHHEEWARVVASLTRRFGDLDIAEDAAAEAFAVAVERWPLDGVPPNPGAWLTTTANRRAIDRIRRESKRDDKQKEAVAMHDDTPHEPLGAIEDDRLRLLFTCCHPALAPEARIALTLRMVGGLTVPEIAKAFLVQETTMGQRITRAKNKIKAAHIPYRVPEAADLPERVSGVLAVLFLVFNEGYLSSGDHENAVRSDLTLEAIRLTRLVRALLPDDGEVAGLLALMLLIEARRTARVSATGELVRLDEQDRGSWDLALIAEGHALVRERLAVVANGGPGPGRYQILAAINAVHTSVRDARDTDWSQIVALYDQMIRVDASPIVRLNRAIAVAELDGPEVALAEIDRLDLDDYHAFHATRADLLRRLGRSGESRAAYDRAIELAENAAEVALLTRRRDQLGRI
ECFp49794	ECF42	ECF42s18	Nocardioides luteus, Nocardioides luteus	OIJ26621.1, WP_045548295.1	GCA_000960475.2, GCF_000960475.2	MTSTTEDAIVAVWRNESVRLLAGLARMTHDLDLAEDLAQDALVAALEQWPHEGIPRNPGAWLMSIAKRRAIDGFRRDEVLRRKVALLGHELEEGEMPDLAAAVDHIEDDVLRLMFLSCHPTLAPDSRTVLTLRLVGGLTTAEIARAYFAKESAVGQRISRAKRTLAEVGASFELPVGEERAARMREVMQTIYLVFNEGYAATSGPSWTRPELCLEAMRLARMLAAQAPGDPEAQALQGLLEIQGSRLAARADADGHPVLLEDQDRTRWDQLLLRRGLAAVDRATALASSGTPGGSYLVQAMIAACHGRARRAEDTDWAEIARLYDMLASGVPGPVIEVNRAVAHGRAFGPDAGLAILTAIPEGALPGSHLRAGVRGDLLERAGRHLEAAAAFDEAASLTGNAGERELLEKRAAACRRAEASSDASVSRRPPRQK
ECFp48030	ECF42	ECF42s24	Nocardioides luteus, Nocardioides luteus	OIJ27391.1, WP_045550551.1	GCA_000960475.2, GCF_000960475.2	MTVTGVEDVWRQESAHVLGALLRVHPDLPDCEDAAQEALIAASQQWTRDGLPADPRAWLIRVAHRRLIDQMRSDAARTRREVADGMARRLDDPDPAAVEIGSAYDDSLRLMMMCAHPALRRPSQVAITLRCVGGLTTAEIAAAYLVPEATMAQRLSRARATLKDEEFCSPAPDELPERIACVLDVCHLIFNEGHTRTSGPDLQGIELTDEAIRLTRMVRGILPEHDEATGLLALMLLTQARSCGRVDHLGDLIPLKDQDRSQWDRELIREGVALLEEVLPEGPVGRYQLQAAIAAVHAGAESYEATDWLQINLLYGMLAQVAPSPAVTLNRAVAVAMSLGPEHGIEIVRELLEHPAMQRHHRAHAVLAHLLEQSGDLAAAREHYVLAARLTQSVPEQRYLNRRVEALDHR
ECFp54129	ECF42	ECF42s1	Nocardioides luteus, Nocardioides luteus	OIJ27396.1, WP_045550555.1	GCA_000960475.2, GCF_000960475.2	MSDATRAVEAIWRIESARIVGALARYTGDFALAEDAAQEALAEALVSWPEHGQPANPVGWLMTTAKRRAIDTIRRAGVQREKYEAIAHDQDEAYADDLDVERIDDDVLALMFVSCHPVLSKEARVALTLRVVGGLSSEEIARAFLVPVPTIQARITRAKKTIAAAKIPFEVPSPDQRRERLAGVLNVLYLIFTEGSTATSGEDLIRTDLAREARRLTRVLIGVLPDEPEAYGLLALMELTASRFPARTDAAGDPVLLEDQDRTRWDQGAVRRGLAALDQATPRGLGPYGLQAAIAATHAVADSVENTDWERIIVLYEALGRIAPNPIVDLNRSVAVAMAHGPLRALEIVDRIAEDKRLDHTHLLPTVRGELLRRLGRTVEARAELERAAEMCTNERERAVLRQKLADLT
ECFp171111	ECF42	ECF42s3	Pseudonocardia thermophila, Pseudonocardia thermophila	SHK15974.1, WP_073455676.1	GCA_900142365.1, GCF_900142365.1	MTSPATGDLLRDLAPQVLGVLVRRYGQFDHCEDAVQEALLAAAQQWPRDGLPAQPRSWLLTVATRRLTDEWRSESARRRREAEHALADPAFGTGPVAPPPDEIEPAIDDSLTLLLMCCHPKLTVPSQVALSLRAVGGLTTAEIAAAFLVPEATMAQRISRAKKTLKDVPGGFALPEGEARRERLPAVLHVLYLIFNEGYTATSGKDLQRPELAAEAIRLARAVARALPDDGEVAGLLALMLLTQARSRARTDAAGRLVPLADQDRSLWDRELIAEGVDLVSRALATAPLGPYQLQAAIAAVHAEAPDDAGTDWAQIAILYRILDALAPNPMVTLNRAVAVAKVEGPRAGLALLEPLDADPRVARHHRLTAVRAHLLEMAGDLAGAKAQYEEAARRTASLPERDYLRRRAAAQG
ECFp171204	ECF42	ECF42s5	Pseudonocardia thermophila, Pseudonocardia thermophila	SHK64587.1, WP_073457459.1	GCA_900142365.1, GCF_900142365.1	MPTDLASVYRAEYGRCVATLTRLLGDISLAEEAVQDAFTIAVQKWAELPPNPGAWIVTTARNRAIDRIRRESTREARHVQALLLHRGDDEPEEVGPVRDDQLRLIFTCCHPSLSPLAQTALTLRLLGGLEVPQIARAYLVPEATISQRIVRAKKKIRDARIPYRVPTEAELPARLPPVLTVLYLIFNEGYTASRGELVRADLCREALRLARELASLMPDEPEVLGLLALLLLSEARRPARVGPSGELVTLAEQDRSLWDRAMIAEGHAIVRECLRRNRPGPYQIQAAINAVHTDGPTTDWRQVLALYDQLLQFTPTPIVALNRAVAVAEVHGPEAALAVVEELELPGYHLLPATKAELLVRLGRVDAARAAYAEAVALAGNDAERAFLQKRLAELS
ECFp170906	ECF42	ECF42s1	Pseudonocardia thermophila, Pseudonocardia thermophila	SHK81096.1, WP_073458015.1	GCA_900142365.1, GCF_900142365.1	MTPDVVGEVWRAESARIVAGLARLLAGDVGLAEELAQDALVAALEQWPATGVPENPAAWLTTVARRRAVDALRRRARTDRGRAELARRLQEEPQEVLPDPGGELTDDVLRLMVVACHPVLDPQARVALTLRVVAGFTTAEIARAFLLPEPVIVRRISRAKRALAVAQVPFEVPEGPERAARLASVSDVLYLVFNEGYAATGGADWLRPALCDEAIRLARMLADLAPDSAEVHGLLALMELQHSRRAARVDADGVPILLQDQDRSLWDADRIRAGFTALLRARGAGGPPGAYVLQAAIAACHARARTAAETDWRQIAGIYELLVRVQPSPVIALNRAVAVSMVEGPDAGLRLVEPLLAEPALARYALLPGTRGELLARAGRVADARAEFRRAAELTASGPERTVWERRAAALGPQRPAGPALGPAVTEFLAGCSPSTARSYAQTLHRLRRDLGPDLPVADLTAQAVARVVTTAWADAAAATWNRHRAAVRAFAAWAGVPGLDALLPRRAAPRRRTRPLPVDRLALAVENAPLRERALWQLLRVSGAPVSAVLALDVEDLDLTAHRAGGIRWDAATSALLAELVGGRRRGPVFLAARRPGPGRPRAPADLCPETGRGRLSYPRAEYLFKQASGGATLRSLRGTVEGPRRAAG
ECFp169821	ECF42	ECF42s3	Pseudonocardia thermophila, Pseudonocardia thermophila	SHK98171.1, WP_073458609.1	GCA_900142365.1, GCF_900142365.1	MTALEHVLRRAAPQVLGVLVRRYGDFAAAEDAVQEALILAAAHWARDGVPDHPHAWLIRTATRKLVDEHRATAARHRREAAVALEPPPAPVPDTDDTLRLLVLCCHPVLTPASAVALTLRAVGGLTTAEIAAAFLVPEPTMAQRISRAKARVAAAGARFELPEPAERGRRVQAVLRVLYVMFTEAHTSSGGAGLQRVDLAREAIRLTRLLHAALPGDPEVAGLLALQLLTDARRAARTGPHGALVPLEEQDRSLWDRAAIAEGLSLVVAARRAGVVGEYQLQAAVAAVHAAAPTAADTDWAQIRTLYELLERLTDNPVVTLNRAVAVARTEGPAAGLALLDEIAPVLAGHHRLDAVRAHLLEEAGRPTEAARHYAAAAARALNLPEREYLTKRAARARSAT
ECFp55179	ECF42	ECF42s1	Saccharomonospora viridis DSM 43017, Saccharomonospora viridis DSM 43017	ACU96847.1, WP_015786160.1	GCA_000023865.1, GCF_000023865.1	MTDTSGRDTVAAVWRIESARIVGALARYTGDFALAEDLAQEALAEALVTWPREGVPRNAAGWLLTVGRRRAIDAFRRNTALEKRYAALAHDLREGGISSGSAPTNPPDGAEDVLWDPDRIDDDVLALMFIACHPVLSKEARIALTLRVVGGLTSDEIAKAFLAPTATVQARITRAKKTLKAARVPFGVPPPEERVRRLGSVLNVIYLIFTEGSTASSGDDLIRFDLAGEAQRLARVLARLMPDEPEVHGLLALLELTAARFPARTGPDGEPVLLEQQDRRRWDQAAIRRGRAALSRAARIGRGLGAYGLQAAIAECHAIAPSVDATNWDRIVLLYEALNRLAPSPVVELNRAVAVSMAQGPKAALRIVDDLVAAGALPNSHLLPSVRGELLIRLGRASEARTELRRAIELCGNARERALLRRKLANLD
ECFp54786	ECF42	ECF42s1	Saccharomonospora viridis, Saccharomonospora viridis, Saccharomonospora viridis, Saccharomonospora viridis	KHF43034.1, SFO85996.1, WP_037312014.1, WP_037312014.1	GCA_000787535.1, GCA_900115515.1, GCF_000787535.1, GCF_900115515.1	MTDTSGRDTVAAVWRIESARIVGALARYTGDFALAEDLAQEALAEALVTWPREGVPRNAAGWLLTVGRRRAIDAFRRNTALEKRYAALAHDLREGGISSGSAPTNPPDGAEDVLWDPDRIDDDVLALMFIACHPVLSKEARIALTLRVVGGLTSDEIAKAFLVPTATVQARITRAKKTLKAARVPFGVPPPEERVRRLGSVLNVIYLIFTEGSTASSGDDLIRFDLAGEAQRLARVLARLMPDEPEVHGLLALLELTAARFPARTGPDGEPVLLEQQDRRRWDQAAIRRGRAALSRAARIGRGLGAYGLQAAIAECHAIAPSVDATNWDRIVLLYEALNRLAPSPVVELNRAVAVSMAQGPKAALRIVDDLVAAGALPNSHLLPSVRGELLIRLGRASEARTELRRAIELCGNARERALLRRKLADLD
ECFp51041	ECF42	ECF42s2	Frankia alni ACN14a	CAJ62851.1	GCA_000058485.1	MLGILVRRGADFAAAEDAVQDALVEAVRVWPADPPRDPKGWLVTVAWRRFLDATRADVARRRREGLVDDEPAPGPASAVDDTLQLYFLCAHPSLTPSSAVALTLRAVGGLTTRQIARAYLVPEATMAQRISRAKRTVSGVRLDRPGDVATVLRVLYLVFNEGYSGDVDLAVEAVRLTRQLAAAIDHPEVAGLLALMLLHHARRAVRTAPDGSLVPLAEQDRGRWDTALIAEGVAILQAALARDRLGEFQAQAAIAALHADAPTAAETDWVQIVEWYDELARLTDSPVVRLNRAVAVCEADGPRAGLAALAALDDALPRHAAVAAYLHERDGDLATAARLYAEAAHAASTIAERDHLTRQAARLNTRRGR
ECFp54003	ECF42	ECF42s2	Geodermatophilus obscurus DSM 43160, Geodermatophilus obscurus DSM 43160	ADB75098.1, WP_012948533.1	GCA_000025345.1, GCF_000025345.1	MDEARLRELIPEVIGVLGRRGADFASAEDAVQDALVKAIATWPRDPPRDAKGWLVTVSWRKYLDLCRSEHARHGREVAVDLEPPQGPVTEVDDTLRLYFLCAHPSLTPSSAVALTLRAVGGLTTRQIAEAYLVPEPTMAQRISRAKRRVAEVSLDRPGDLPTVLRVLYLIYNEGHSGEVDLATEAVRATRQLASAADDPEVAGLLALMLVHHARRAARTDSAGRLVPLAEQDRSRWDTALIAEGVQVLQAALARDRLGEYQAQAAIAALHADARRFEETDWVQIVEWYDELVALTGSAVARLNRSVAVGEADGAPAGLAALTEVDPSLPRHTAASAYLHEKAGRLAEAADLYVAAARAASNLAERDHLTRQAARLRQGGVVDGST
ECFp49371	ECF42	ECF42s5	Geodermatophilus obscurus DSM 43160, Geodermatophilus obscurus DSM 43160	ADB75668.1, WP_012949098.1	GCA_000025345.1, GCF_000025345.1	MPDVRTPDVEAVFRESYGRAVAILTRLLGDIDAAEEAVQDAFLTAVQRWPVDGVPPSPAGWIVTTARNRAIDRLRRESTRTDRYRAAALLADPGPPPGEGAVRDDRLRMLFTCCHPALAPATRVALTLRLVGGLSTAEIAHAFLVPEATMAQRLVRAKTKIRDARIPYRVPAEADLPDRLAGVLAVVYLVYAEGHTASAGDRLVRTDLCAEAVRLARELAGLMPDEPEVLGLLALVLLSESRRAARVAPDGSLLPLPEQDRSRWDAALIAEGQELVRRCLRRGAPGPYQVQAAIQAVHSDAPTAADTDWAQVLALYDHLLALTPSPVVALNRAVAVAEVHGPAAALALVDGLDLPRSHLLPAVRADLLRRLGRDAEAAEAYDDALALAGNARERAFLERRRAEVAGG
ECFp50378	ECF42	ECF42s6	Geodermatophilus obscurus DSM 43160, Geodermatophilus obscurus DSM 43160	ADB76238.1, WP_012949663.1	GCA_000025345.1, GCF_000025345.1	MKVAGGAAGSCRTTTHRVVEAVWRIESAKLVAALARVTGDVGLAEELAQDALVAALERWPETGVPDKPAAWLMATAKHRSVDVFRRAERLERKTALLGRELVEAEEPDWAAALDEVVEDDLLRLVFTACHPVLSREARVALTLRLLGGLTTAEIARAFLVLESTVAQRIVRAKRTLAAAHVPFELPTAADLPARLASVLEVVYLVFNEGYAATAGRDWTRPELCSEALRLGRVLAELTPREPEVHGLVALMELQASRIRARTSPDGAPVLLLDQDRARWDHVLVGRGLAALRRAEGTGAGLGPYGLQAAIAACHARARTAEETDWVRIAAIYEALAELAPSPVVELNRAVAVSRAYGPAAGLAIVDVLTAVPALRGYHLLPAARGDLLLQLGRTAEARAEFEQAAGLTRNERERTLLLDRAAGCAPG
ECFp143277	ECF42	ECF42s8	Geodermatophilus obscurus, Geodermatophilus obscurus	SFN85719.1, WP_075011723.1	GCA_900115395.1, GCF_900115395.1	MTADPAAVAAAVADAHRREWAFVLAATVRVTRDIDVAEECVQEAFAAALTEWRDRGVPSRPGAWLTTVARRRALNVLRHSGVERRHLPLLVEEAVAPDPRDDGAHGYPDDRLRLVVTCCHPALDRPAQVALTLRLLCGLTTAEVARAFLVSEPTMAARITRAKKKIAVARIPYRVPPPAELPTRVDAVLAVVHLLFTTGHTTPAGEDLVRADLVERALQLCRMLRALLPGDPAVAGLLALLVLTDARRATRTGEDGRLLLLEEQDRARWDGAAIAEGVALVREALRARPPSRYALQAAIAAVHAEAPSWDATDWTEVVALYGVLAQVWPSPVVALNRAVAVGFASGPAVGLTALDALATEPQLAGYGYLPAARADLLRRLGRVAESRLAYTEALHLTDNAVERRFLAGRLAALDG
ECFp143664	ECF42	ECF42s2	Geodermatophilus obscurus, Geodermatophilus obscurus	SFN87280.1, WP_075012088.1	GCA_900115395.1, GCF_900115395.1	MDEALLRAVVPTVIGVLVRRGADFAAAEDAVQDALVEALRVWPDDPPRDPRAWLVAVAWRRFLDAVRADTSRRRRELVVEEEPAPEPGREEDDTLALYFLCAHPSLSPASAVALTLRAVGGLTTRQIARAHLVPEATMAQRISRAKRTVAGVRLDRPGDVATVLRVLYLVFNEGYTGDVDLAAEAIRLTRRLAAAVDDAEVSGLLALVLLHHARRPARTRPDGSLVPLAEQDRGLWDTRLVAEGVAVLQAALARDRLGEYQAQAAVAALHADARTAAETDWVQIVEWYDELVRLTGSPVARLNRAVAVGEADGPRAGLAALAGLDPALPRHTAAAAYLHERDGDLATAARLYAEAARSASTVPERDHLVRRAARLNAALRG
ECFp170724	ECF42	ECF42s2	Geodermatophilus obscurus, Geodermatophilus obscurus	SHN56608.1, WP_072913354.1	GCA_900143215.1, GCF_900143215.1	MEESRLRALIPEVIGVLVRRGADFASAEDAVQEALVKAIETWPADPPRDAKGWLVTVSWRRYLDLRRSEHARHGREVAVDLEPPQGPVPEVDDTLRLYFLCAHPSLPPGSAVALTLRAVGGLTTRQIAEAHLVPESTMGQRISRAKRRIAEVSLDQPGDLATVLRVLYLIYNEGHSGEVDLATEAIRVTRQLAAAVDDPEVAGLLALMLLHHARRAARTGPAGRLVPLAEQDRSRWDTALIAEGVQVLQAALARDRLGEYQAQAAIAALHADARRFEETDWVQIVEWYDELVARTGSAVARLNRAVAVGEADGAPAGLAALAEVDPGLPRHTAASAYLHEKAGRLADAADLYAAAARAASNPAERDHLIRRAARLRQAASG
ECFp171263	ECF42	ECF42s6	Geodermatophilus obscurus, Geodermatophilus obscurus	SHN70411.1, WP_072916556.1	GCA_900143215.1, GCF_900143215.1	MTAAGGAAGSCRTTTHRVVEAVWRIESAKLVAALARVTGDVGLAEELAQDALVAALERWPETGVPDKPAAWLMATAKHRAVDVFRRSERLQRKTALLGRELVEAEEPDWAGALVEALDEVVEDDLLRLVFTACHPVLSREARVALTLRLLGGLTTVEIARAFLVPESTVAQRIVRAKRTLAAAHVPFELPTAADLPARLASVLEVVYLVFNEGYAATAGRHWTRPELCSEALRLGRVLAELTPREPEVHGLVALMELQASRIRARTGPDGAPVLLLDQDRGRWDHVLVGRGLTALRRAEETGAGLGPYGLQAAIAACHARACTAAETDWVRIAALYEALAELAPSPVVELNRAVAVSRAYGPAAGLAIVDALTAVPALRDYHLLPAARGDLLLQLGRTAEARAEFEQAAGLTRNERERTLLLDRAAGCAPG
ECFp170963	ECF42	ECF42s5	Geodermatophilus obscurus, Geodermatophilus obscurus	SHN84500.1, WP_072920050.1	GCA_900143215.1, GCF_900143215.1	MRDVRTHDIEAVFRESYGRAVAVLTRLLGDIDAAEEAVQDAFLIAVQRWPVDGVPPSPAGWIVTTARNRAIDRLRRESTRTDRHRAAALLADPGPPAEEGAVRDDRLRMLFTCCHPALAPATRVALTLRLVGGLSTAEIAHAFLVPEATMAQRLVRAKNKIRDARIPYRVPAEADLPDRLSGVLAVVYLVYSEGHTASAGDRLVRTDLCAEAVRLARELAELMPDEPEVLGLLALVLLSESRRSARVAPDGSLVPLPEQDRSRWDADLITEGQLLVRRCLRRGAPGPYQVQAAIQAVHSDAASPEETDWRQVLALYDHLMALTPSPVVALNRAVAVAEVDGPAAALALVDALDLPRSHLLPAVRADLLRRLGRDAEAAAAYDEALALAGNATERAFLERRRAEIAGAG
ECFp52060	ECF42	ECF42s9	Actinoplanes missouriensis 431, Actinoplanes missouriensis 431	BAL88545.1, WP_014443440.1	GCA_000284295.1, GCF_000284295.1	MSSGDSVEAVFREEHGRLLAALARRFGDLDLAEEVTSEAIEAALVRWPVDGVPPNPGAWLMTTARRKAVDRLRRDAVLATRLAVLRVEAERAAPPPAGDEFPDERLQLFFTCAHPALAAEDRITLTLRCLAGLTTPEVARAFLVPTATMAKRITRAKQRIRDARIPFRVPDPDELPDRLPVVLHVIYSIFTEGYAAKRADLADEAIRLARILRRLAPAEPEATGLLALLLLVHARRTPAAVPLAEQDRGTWDRDLIAEGAALVVEALTGGPPRFYAVQAAIAALHDEAPDLESTDWPQIVALYDVLMAIAPSPVVALNRAAAVAMRDGPAAGLALLDELADEPLLRGYHPYPASRADLLDRLGRRGEAVAAYRDALRLAGTDAERAFLTRRITAIEEAG
ECFp55354	ECF42	ECF42s3	Actinoplanes missouriensis 431	BAL88749.1	GCA_000284295.1	MGVLTGLPDLLRELTPQVLAAVVRRYGDFDACEDAVQEALLAAARQWPVEGVPAQPRNWLITVAGRRRVESLRTETARRRREEAVWLEPAPEVRGDDELAVLLLCCHPALSVPAQITLTLRAAGGLTTAEIARALLLPESTVGQRVSRAKKRIRDTGARFAMPAPDEFGDRLGAVRHVLYLIFNEGYTASSGERLHRVELTREAIRLTRQLHRWLPEDGEVAGLLALMLLTDARRPARTGPDGALIPLAEQDRGRWDTALINEGVAILTRTLARSLIGPFQLQAAIAAVHDEARRPEATDWPQILLLYGVLHALAPTPMVTLNRIVALSMVDGPAAGLAALDELAGDPVLGPHHRTAAVRAHLLEMAGAAAEAREQYRTAARLTLSRPEQRYLEARAARIVVPGL
ECFp51989	ECF42	ECF42s2	Actinoplanes missouriensis 431, Actinoplanes missouriensis 431	BAL89773.1, WP_014444663.1	GCA_000284295.1, GCF_000284295.1	MNFRELTPSVIGVLVRRGADFAAAEDAVQDALVEAVRTWPTYPPRDPKGWLVTVAWRRFLDATRADAARRRREDAVSEEPVPGPALETDDTLRLYFLCAHPSLTPASAVALTLRAVGGLTTRQIADAYLVPEATMAQRISRAKRTVSGVRFEQPGDVATVLRVLYLVFNEGYSGDVDLAAEAIRLTRQLATVIDHPEVSGLLALMLLHHARRDARIAGDGSLVPLAAQDRGRWDTAMITEGVAILQTALSRDRLGEFQAQAAIAALHADAQDATETDWVQIVEWYDELVRLTGSPVVRLNRAVAVGEADGARAGLAELATLDPSLPRYAAVAAYLHERDGDRTAAARLYAEAARKASNAAERDHLTRQAARLNTG
ECFp54198	ECF42	ECF42s8	Actinoplanes missouriensis 431, Actinoplanes missouriensis 431	BAL91253.1, WP_014446140.1	GCA_000284295.1, GCF_000284295.1	MNSDPRPAAGASADDVAGALTRAHRDEWAAVLAATVHFTRDLDLAEECAQDAYAQALETWSRAGIPARPGAWLTTVARNRARDQMRRASVFRRALPLLVVDEAVPGPEGGTETPVADDRLRLIFTCCHPALSRDAQVALTLRLLCGLSTAEVARAFLVQETTMAARITRAKNKIRAARIPYRVPAPEELPERVEAVLEVVHLVFTTGHAAPVGESLIRRDLTGGAIGLGRLLHRLLPHDAAATGLLALMLLIDARDQARVSADGRLVLLADQDRTRWDAARIEEGVALLVESLQAQPPCRYTVQAAIAAVHAESPSWAETDWNEITGLYDVLLSLWPSPVVALNRAVALGMRDGPRAGLEALTPLLEQPALARYGYLSAARADFLRQLRRWAEAATAYEGALTLTDNDVERSFLSGRLAEVRAHLR
ECFp51058	ECF42	ECF42s1	Actinoplanes missouriensis 431, Actinoplanes missouriensis 431	BAL91892.1, WP_014446777.1	GCA_000284295.1, GCF_000284295.1	MIDAAATAGAVWKQESARIVGGLLRMVHDVGLAEEFAQDALVAALEQWPAGGVPDNPGAWLLTIAKRRAVDHLRRAGRQEALSDQAEQAAEPAGDDVLRLMFTACHPVLPAEARVALTLRVVAGLSPAEIARAFLVAEPVIVRRIAGAKRTLAEAGVAYEPSAALTSVLEVVYLIFNEGYAATSGGDLIRADLCLEALRLGRLLAGLAPDHAEAHGLVALMEIQQSRSAARIGPSGEPVRLHEQNRGRWDQLLIRRGFAAMLRAREAGGPPGPYVLQAAIAVCHAQARTSEETDWARIAALYDALVTLLPTPVARLNRAVAVGFARGPRAGLTLIDELRADRRLAGYHLLPSVRGDLLERLGRTAEARHELEQAAALAANTAERDFLLRRAAALGEPPASGPLLGEAITAFLASGLAPATARAYGQTLRRLGDRTPLGGLTAARVSEMVALHWADVMPRSWNRHVAAVRSFVTWAGVPELATGLETRHVPKSQRPAAVDLAIAAPLRELTLWTLLRESRAPIGTVLALDIEDLDLDGRRTHSGDVTWRSASARLLTELISGRTRGPVFLSERRPGPGRPPAAHDVCPVTGRRRLSYERAEHLCKRATGHTLGRLRHA
ECFp53177	ECF42	ECF42s8	Actinoplanes utahensis, Actinoplanes utahensis	KHD75569.1, WP_043527284.1	GCA_000785985.1, GCF_000785985.1	MDETVAAAVAEAHRREWALVLATTARFTRDLDLAEECTQEAYEQALRVWPEAGVPDRPGAWLTRVARNRALDVLRRETGLRRRLPLLVDGETTPGPDEGADDRLRLIFTCCHPALGRETQVALTLRLVCGLSTGEVARALLVPKATMAARVTRAKRKIETARIPYRVPSAEQLGERVGAVLQVVHLIFTTGHTAPDGPELMRRDLAACAVDLARLLRLLMPTDPETGALLALLLLNQARAAGRVGPDGRMLLLSEQDRSRWDAAMIAEGVALLSEALRRAPSRYAVEAAIAAVHAEAPAWEATDWDEIVGLYTALRRMWPGSPVVALNRAAAIGMRDGPEAGLAALEPLLGEPALATYGYLSAARADFLRRLGRRAEAAVAYTEAIALTGNDVERDFLARRLREVRESPGHG
ECFp49008	ECF42	ECF42s2	Actinoplanes utahensis, Actinoplanes utahensis	KHD76941.1, WP_043524896.1	GCA_000785985.1, GCF_000785985.1	MDEVLLRTLTPRVIGILVRRGAGFAAAEDAVQDALVEAVRVWPRDPPRDPSGWLVAVAWRRFLDAVRADTSRRRREDLVDAEPEPGPAASTDDTLRLYFLCAHPSLAPASAVALTLRAVGGLTTRQIAQAYLVPEATMAQRISRAKRTVADVRFDQPGDVATVLRVLYLVFNEGYSGDVDLAAEAIRLTRQLAAAFRHEEVDGLLALMLLHHARRPARIRPDGSLVPLAEQDRGRWDTRMIAEGVGVLQAALARDRLGEFQAQAAIAALHADARTAGETDWVQIVEWYDELIRLTGSPVARLNRAVAVGEADGPRAGLAALEALDPTLPRYSAVAAYLHEREGDTATAARLYADAARCATSLPERDHLTRQAARLNNPPS
ECFp55172	ECF42	ECF42s3	Actinoplanes utahensis, Actinoplanes utahensis	KHD78080.1, WP_043523147.1	GCA_000785985.1, GCF_000785985.1	MGDLTGLLRDSAPRVLAAVVRRYGDFDACEDAVQEALIAAARQWPEAGVPEQPGNWLITVASRRRVEMLRTETARRRREEAMLHEPAPQARGDDELALLQLCCHPALSVPAQVTLTLRAVGGLTTAEIARALLLPEATVGQRISRAKQRIRETGGRFEPPTDLTAVRHVLYLIFNEGHTASSGDALNRVDLTREAIRLTRQLRRRLPDDGEVAGLLALMLLTDARRPARTGPDGTLIPLAEQDRSRWDAAAIAEGVAIITDTLARAPIGPFQVQAAIAAVHGEAARAADTDWPQILALYGLLHALAPSPMVTLNRIVAQAMVDGPRAGLAALDEAAADPVPARHHRTVAVRAHLLELAGDRAAARDCYRRAARLTLSRPEQRYLESRAAQMTPEEL
ECFp48691	ECF42	ECF42s23	Actinoplanes utahensis, Actinoplanes utahensis	KHD78109.1, WP_043523187.1	GCA_000785985.1, GCF_000785985.1	MNDRIAEIYADGWSRIVATMIRFTGGDWSLAEESTQDAFAQALRTWPEVGVPDQPLAWLTTTARRRAIDVIRRAGVEQSRLREVAMEPAPPPYSGDSEIPDDRLELIFACCHPALNQESQVALTLRSVAGLSTAEIARAFLVPEKTMGQRLFRAKQRIKQAGIPLRMPAAHLLPDRVSAVLHVLYLLFNEGYSGDPRLCREAVRIARVLAELMPDEPEVLGLLALMLLQDARRDSRTDSSGALVPLDEQDRSRWDRQQIEAGAALCERALRRGRAGPFQLQAAIAACHASAAGLDDTDWPEIVGLYTHLRQVAPGPIVDLNRAVAVSMASGPEAALPLVAEISGLDGYHLFHATRADLLRRAGRGPEAADSYRKALELAPTEAERHFLTGRLHDLTDAD
ECFp53711	ECF42	ECF42s3	Streptomyces albus J1074, Streptomyces albus J1074, Streptomyces sp. SM8, Streptomyces albus J1074, Streptomyces albus J1074, Streptomyces sp. NRRL F-6628	EFE82198.1, AGI89641.1, EKC96451.1, WP_003949075.1, WP_003949075.1, WP_003949075.1	GCA_000156475.1, GCA_000359525.1, GCA_000299175.1, GCF_000156475.1, GCF_000359525.1, GCF_000721455.1	MRRPPPGAGVEHLLRTEAPQVLGALTRRFGRFDIAEDAVQEALIVAGQRWPAEGVPQDPRSWLIRVGYRRMVDLLRAEQARHRREQEVGRTELALGTPERRAAPTGSTDDSLTLLLLCCHPRLSPVSQVALTLRAVGGLTTAEIARAYGTSEATMGTRISRAKQQLVRDGARFVPATDADRRERTEAVMRVLYLIFNEGYTASSGESLARRDLSEEAVRLARLLHAADPDNAEAAGLLALMLLIESRHGARTDADGALVPLESQDRTRWDQELIREGTRLLDAVWDPRGTGTGPYQFQAAIAALHAEAPAPELTDWPRIAMLYLWLERLTPTAPVRLSRVVAVARAFGPTRGLTLLDTLCRRHSLDRDPLVRHHERAVRAHLTHMTGDTAGAAALYREAATLTANGAERRYLLTEAEQADKATT
ECFp50814	ECF42	ECF42s2	Streptomyces albus J1074, Streptomyces albus J1074, Streptomyces wadayamensis, Streptomyces albus J1074, Streptomyces albus J1074, Streptomyces wadayamensis	EFE84868.1, AGI87017.1, KDR63196.1, WP_003951733.1, WP_003951733.1, WP_003951733.1	GCA_000156475.1, GCA_000359525.1, GCA_000698945.1, GCF_000156475.1, GCF_000359525.1, GCF_000698945.1	MDETVLRNIVPGVITVLVRRGADFAAAEDAVQEALAETVREGPGGEEPVRDAKGWLVTVAWRKFLDATRADSARRAREERVEGQPAPGPVPAADDTLQLYFLCAHPSLTPASAVALTLRAVGGLTTRQIAEAYLVPEATMAQRISRAKRTVAGVRLDRPGDVATVLRVLYLVFNEGYSGEVDLVAEAIRLTRQLAARVDHPEVAGLLALMLLHHARRPARTAPDGSLVPLAEQDRSRWDTGAITEGVRILQAALARDRLGEYQAQAAIAALHADAPRAEETDWPQIVEWYDELARLADNPVVRLNRAVAVGEADGPRAGLAALAEVDESVPRHTAVAAHLHERDGDLAKAARLYAEAAHQASGLAERDHLTRRAARLNARLR
ECFp49498	ECF42	ECF42s3	Streptomyces albus	AJE82421.1	GCA_000827005.1	MLGALVRRYGHFDSAEDAVQEALLAAAGQWPSQGVPENPRGWLIRVASRRLVDMLRAEQSRRLREERAAALTPREEFTAPEPGLSRVAAEDDTLTLLFLCCHPELPPPAQIALTLRAVGGLSTAEIARAMLVPEATVAQRISRAKKRLRGQRFGRPDRWRLRLPAVLKILYLIFNEGYTASSGAGLQRAELAGEAIRLTRTVHRLLPEDGEVAGLLALMLLTDARRAARSGPGGELIPLDEQDRGSWDRPAIDEGVALVTEALSRRHPGPYQLRAAIAALHDEAPGPEETDWREILELYEILVLMVPGPMERLNRAVAVAKVHGPRAGLTEVEAPAGELAGSHRPDAVRAHLLEEAGDWREACAAYERAAGITLSLPEKRYLHTRARRLREAHGPSGAEAPAPHTNPAAAEPRATAEPRATDPPPGA
ECFp48784	ECF42	ECF42s1	Streptomyces albus, Streptomyces albus, Streptomyces albus, Streptomyces albus	AJE85008.1, AOU79314.1, WP_040252753.1, WP_040252753.1	GCA_000827005.1, GCA_001753425.1, GCF_000827005.1, GCF_001753425.1	MSTPTTARSAARHRRGRASGATGRPALVPDARRVSDGRMSAARGEAAAEEVRRVVETVFRMESPRLIAATARLVREIGTAEELAQDALVAALEQWPREGIPDRPGAWLMTAARRRAVDLVRRRERYARKLAVLGRDLETAPPAGDPAEDPAAVPDAEAIDDDLLRLLFVSCHPVLSPRSRITLTLKLLGGLSTAEIARAFLAAESAVAQRLVRAKRTLAEREVPFEVPVGEDRQARLGSVLEVVYLIFNEGYAATEGEDLVRPALCEEALRLARVLAGLMPQEPEVHGLAALLELQASRLAARTGPDGHPVLLRDQNRARWNRLLIARGFTALGRAEEAARGAPHGPYVLQAAIAASHAGAHRYEDTDWARIATLYGLLARQTPSPVVELNRAVALGMAEGPERGLALVDALTAQGALDGYHLLPSARGDLLARLGRGTEASAEFRRAAGLTRNARERALLLRRADEAADSDSASSEDK
ECFp52280	ECF42	ECF42s2	Streptomyces albus	AJE85618.1	GCA_000827005.1	MAEPGQAAEPGQVAEPGPVTEGGQVPDGGRVADGGRVAEDGRTDGGGQVVDEALLRSLTPQVLGILVRRGADFAAAEDAVQEALLEAVRGWPGAQPRDPKGWLVTVAWRKFLDAVRADSARRRREDLLDEQPAPGPAPSADDTLQLYFLCAHPSLTPSSAVALTLRAVGGLTTRQIAAAYLVPEATMAQRISRAKRTVSGVRLDRHGDVATVLRVLYLVFNEGYSGDLDLAAEAIRLTRQLAAAIDHPEVAGLLALMLLHHARRAGRTAPDGSLVPLAEQDRGRWDTASIAEAVGILQTALARDRLGEFQAQAAIAALHADAPAAEETDWVQIVEWYDELLRLTDSPVVRLNRAVAVGEADGPRAGLAALAELDRSLPRHTAAAAYLHERDGDLKTAARLYAEAAHQAPNLAERAHLTRQAARLNSGSSARPGSRPDSRPDSQDR
ECFp55200	ECF42	ECF42s2	Streptomyces albus subsp. albus	KUJ68165.1	GCA_001507455.1	MNEALLRSLTPSVLAILVRRGADFAAAEDAVQDALVEALRVWPADMPRDPKGWLVTVAWRKFLDQARADAARRRREDLVDEEPAPGPAPAVDDTLQLYFLCAHPSLTPSSAVALTLRAVGGLTTRQIAQAYLVPEATMAQRISRAKRTVAGVGVSPARAKPRASGRFDQPGDVATVLRVLYLVFNEGYSGDVDLAAEAIRLTRQLAAQVDHPEAAGLLALMLLHHARRAARTAPDGGLVPLAEQDRGRWDTDAIAEGVAILQAALARDRLGEFQAQAAIAALHADAPTAEETDWVQIVEWYDELTRLTDNPIVRLNRAVAVGEADGPRAGLAALAALDASLPRHAAVAAYLHERDGDLETAARLYAEAAHKAPDLAERDHLTRQAARLNARRRR
ECFp54822	ECF42	ECF42s2	Streptomyces albus subsp. albus, Streptomyces albus subsp. albus	KWT57648.1, WP_060732408.1	GCA_001541145.1, GCF_001541145.1	MNGALLRSLTPEVLAVLVRRGADFAAAEDAVQDALVEAVRSWPADPPRDAKGWLVTVAWRKFLDARRADTARRRREDLVDQEPEPGPAPAADDTLQLYFLCAHPSLTPSSAVALTLRAVGGLTTRQIARAYLVPEATMAQRISRAKRTVSGVRLDRPGDVATVLRVLYLVFNEGYSGDIDLAAEAIRLTRQLAAVIDHPEVAGLLALMLLHHARRAARTAPDGSLVPLAEQDRTRWDTGAIAEGVAILQAALARDRLGEFQAQAAIAALHADAPRAEETDWVQIVEWYDELADLTGSPVVRLNRAVAVGEADGPRAGLAALAELDESLPRHAAVAAYLHERDGDLTTAARLYAEAAHKAPHLAERDYLTRQAARLNARR
ECFp55186	ECF42	ECF42s1	Streptomyces albus subsp. albus, Streptomyces albus subsp. albus	KWT58166.1, WP_060731959.1	GCA_001541145.1, GCF_001541145.1	MTAGRTTAGTAEAVETVFRIESARIIAGVTRVVRDVGIAEEIAQDALVAALERWPESGVPDNPGAWLMATAKHRAIDLVRRKETYARKLAEVGRTLEDAPPPPEPADPEDIDDDLLRLTFTACHPVLAAPARIALTLRLLGGLTTSEIARAFLVPEATVAQRIVRAKRALAKARVPFEVPYGSDRADRLSSVLEVIYLVFNEGYSATAGDDLVRPALCEDALRLARVLANLMPGEPEVHGLAALLEFQASRIPARTGPDGEPVLLADQNRARWNRMLIRRGVDALHRAGRGPYSLQAAIAACHAMATRYEDTDWAAIAALYDQLLALCPSPVVELNRAVAVSMSEGPAAALKLVDALTGEPALKSYHLLPSVRGELLDRLGRAAEAREEFERAAALAHNVRERELLLGKAARAGSG
ECFp52399	ECF42	ECF42s2	Streptomyces albus, Streptomyces albus	AMM07398.1, WP_061403950.1	GCA_001577385.1, GCF_001577385.1	MDETVLRNIVPGVITVLVRRGADFAAAEDAVQEALAETVRERPGGEEPVRDAKGWLITVAWRKFLDATRADSARRAREERVEGQPAPGPVPAADDTLQLYFLCAHPSLTPASAVALTLRAVGGLTTRQIAEAYLVPEATMAQRISRAKRTVAGVRLDRPGEVATVLRVLYLVFNEGYSGEVDLVAEAIRLTRQLAARVDHPEVAGLLALMLLHHARRPARTAPDGSLVPLAEQDRSRWDTGAIAEGVRILQAALARDRLGEYQAQAAIAALHADARRAEETDWPQIVEWYDELARLADNPVVRLNRAVAVGEADGPRAGLAALAEVDESVPRHTAVAAHLHERDGDLAKAARLYAEAAHQASGLAERDHLTRRAARLNARLR
ECFp48362	ECF42	ECF42s3	Streptomyces albus, Streptomyces albus	AMM09974.1, WP_061404661.1	GCA_001577385.1, GCF_001577385.1	MRRPRPGAGVEHLLRTEAPQVLGALTRRFGRFDIAEDAVQEALIVAGQRWPAEGVPQDPRSWLIRVGYRRMVDLLRAEQARHRREQEVGRTELALGTPERRAAPTGSTDDSLTLLLLCCHPRLSPVSQVALTLRAVGGLTTAEIARAYGTSEATMGTRISRAKQQLVRDGARFVPATDADRRERTEAVMRVLYLIFNEGYTASSGESLARRDLSEEAVRLARLLHAADPDNAEAAGLLALMLLIESRHGARTDADGALVPLESQDRTRWDQELIREGTRLLDAVWDPRGTGTGPYQFQAAIAALHAEAPAPELTDWPRIAMLYLWLERLTPTAPVRLSRVVAVARAFGPTRGLTLLDTLCRRHSLDRDPLVRHHERAVRAHLTRMTGDTAGAAALYREAATLTANGAERRYLLTEAEQADKATT
ECFp49722	ECF42	ECF42s3	Streptomyces albus	AOU76734.1	GCA_001753425.1	MPPERYARDAAARGDAAAPAAEPETPAPGTGGPGTPVPGNPEPGTPGPAASAPGAAAPGTPASGTPAPADEVEAARQSAAQAGPGRRAAAEPRTEELLRRHAPQVLGALVRRYGHFDSAEDAVQEALLAAAGQWPSQGVPENPRGWLIRVASRRLVDMLRAEQSRRLREERAAALTPREEFTAPEPGLSRVAAEDDTLTLLFLCCHPELPPPAQIALTLRAVGGLSTAEIARAMLVPEATVAQRISRAKKRLRGQRFGRPDRWRLRLPAVLKILYLIFNEGYTASSGAGLQRAELAGEAIRLTRTVHRLLPEDGEVAGLLALMLLTDARRAARSGPGGELIPLDEQDRGSWDRPAIDEGVALVTEALSRRHPGPYQLRAAIAALHDEAPGPEETDWREILELYEILVLMVPGPMERLNRAVAVAKVHGPRAGLTEVEAPAGELAGSHRPDAVRAHLLEEAGDWREACAAYERAAGITLSLPEKRYLHTRARRLREAHGPSGAEAPAPHTNPAAAEPRATAEPRATDPPPGA
ECFp51731	ECF42	ECF42s2	Streptomyces albus	AOU79920.1	GCA_001753425.1	MAGPGRVAEPGQAAEPGQVAEPGPVTEGGQVPDGGRVADGGRVAEDGRTDGGGQVVDEALLRSLTPQVLGILVRRGADFAAAEDAVQEALLEAVRGWPGAQPRDPKGWLVTVAWRKFLDAVRADSARRRREDLLDEQPAPGPAPSADDTLQLYFLCAHPSLTPSSAVALTLRAVGGLTTRQIAAAYLVPEATMAQRISRAKRTVSGVRLDRHGDVATVLRVLYLVFNEGYSGDLDLAAEAIRLTRQLAAAIDHPEVAGLLALMLLHHARRAGRTAPDGSLVPLAEQDRGRWDTASIAEAVGILQTALARDRLGEFQAQAAIAALHADAPAAEETDWVQIVEWYDELLRLTDSPVVRLNRAVAVGEADGPRAGLAALAELDRSLPRHTAAAAYLHERDGDLKTAARLYAEAAHQAPNLAERAHLTRQAARLNSGSSARPGSRPDSRPDSQDR
ECFp51182	ECF42	ECF42s2	Streptomyces ambofaciens ATCC 23877, Streptomyces ambofaciens ATCC 23877	AKZ53703.1, WP_053126567.1	GCA_001267885.1, GCF_001267885.1	MNEALLRSLTPSVLGILVRRGADFTAAEDAVQDALLEAVRVWPADPPRDAKGWLVTVAWRRFLDSTRSDAARRRREDRADEEPAPGSAPAVDDTLQLYFLCAHPSLTPSSAVALTLRAVGGLTTRQIARAYLVPEATMAQRISRAKRTVSGVRFDRPGDVATVLRVLYLVFNEGYSGDVDLAAEAIRLTRQLAAVIDHPEVKGLLALMLLHHARRAARTAPDGTLVPLAEQDRGRWDTEAIAEGVAILQAALARDRLGEFQAQAAVAALHADAPTAEETDWVQIVEWYDELVRLTDSPVVRLNRAVAVGEADGPRAGLAALAALDASLPRHAAVAAHLHERDGDLATAARLYAEAAHKAPTLAERDHLTLQAARLHSRRPR
ECFp52159	ECF42	ECF42s1	Streptomyces ambofaciens ATCC 23877, Streptomyces ambofaciens ATCC 23877	AKZ57598.1, WP_053135705.1	GCA_001267885.1, GCF_001267885.1	MEPQPTEALETVFRLESPRVIAGVARLVRDVGIAEELTQDALVAALEQWPRDGVPDNPGAWLMATARRRAVDLIRRRETYARKLAEVGRELPAAAPPPAEPADPEDIDDDLLRLVFTACHPVLSAEARIALTLRLLGGLTTPEIARAFLVPEPTVAQRIVRAKRTLATRNIAFEVPYGPDRAARLGSVLEVIYLIFNEGYAATAGDDWLRPALCEDALRLARVLSALMPKEPEVHGLAALLELQASRTAARTGPDGAPVLLRDQNRRRWNRMLIARGITALDRARTTGSGAPGPYVLQAAIAACHATAVTYEETDWPRIAALYGLLAARTPSPVVALNRAVAVSMAEGPAPALALVDALAAEPALRDYHLLPSVRGDLLLRLGRGAEARTEFERAASLARNARERELLARRARECG
ECFp48501	ECF42	ECF42s2	Streptomyces ambofaciens, Streptomyces ambofaciens	ANB04506.1, WP_063481144.1	GCA_001632865.1, GCF_001632865.1	MNEALLRSLTPSVLGILVRRGADFTAAEDAVQDALLEAVRVWPADPPRDAKGWLVTVAWRRFLDSTRSDAARRRREDRADEEPAPGSAPAVDDTLQLYFLCAHPSLTPSSAVALTLRAVGGLTTRQIARAYLVPEATMAQRISRAKRTVSGVRFDRPGDVATVLRVLYLVFNEGYSGDVDLAAEAIRLTRQLAAAIDHPEVKGLLALMLLHHARRAARTSPDGTLVPLAEQDRGRWDTEAIAEGVAILQAALARDRLGEFQAQAAVAALHADAPTPEETDWVQIVEWYDELVRLTGSPVVRLNRAVAVGEADGPRAGLAALAALDASLPRHAAVAAHLHERDGDLATAARLYAEAAHKAPTLAERDHLTLQAARLHSRRPR
ECFp50523	ECF42	ECF42s1	Streptomyces ambofaciens, Streptomyces ambofaciens	ANB08058.1, WP_063482853.1	GCA_001632865.1, GCF_001632865.1	MEPQPTEALETVFRLESPRVIAGVARLVRDVGIAEELTQDALVAALEQWPRDGVPDNPGAWLMATARRRAVDLIRRRETYARKLAEVGRELPAAAPPPAEPADPQDIDDDLLRLVFTACHPVLSAEARIALTLRLLGGLTTPEIARAFLVPEPTVAQRIVRAKRTLATRNIAFEVPYGPDRAARLGSVLEVIYLIFNEGYAATAGDDWLRPALCEDALRLARVLSALMPKEPEVHGLAALLELQASRTAARTGPDGAPVLLRDQNRRRWNRMLIARGITALDRARTTGSGAPGSYVLQAAIAACHATAVTYEETDWPRIAALYGLLAARTPSPVVALNRAVAVSMAEGPAPALALVDALAAEPALREYHLLPSVRGDLLLRLGRGAEARTEFERAASLARNERERELLARRARECG
ECFp53364	ECF42	ECF42s1	Streptomyces antibioticus, Streptomyces regensis, Streptomyces antibioticus, Streptomyces flaveus, Streptomyces flaveolus, Streptomyces sp. NRRL F-3307, Streptomyces sp. NRRL S-1896, Streptomyces sp. NRRL WC-3683, Streptomyces sp. NRRL WC-3725, Streptomyces sp. NRRL WC-3744, Streptomyces sp. NRRL WC-3744, Streptomyces sp. NRRL WC-3723	KOG59797.1, KMS93127.1, WP_030641257.1, WP_030641257.1, WP_030641257.1, WP_030641257.1, WP_030641257.1, WP_030641257.1, WP_030641257.1, WP_030641257.1, WP_030641257.1, WP_030641257.1	GCA_001270635.1, GCA_001047335.1, GCF_001270635.1, GCF_000720755.1, GCF_000716535.1, GCF_000721525.1, GCF_000725655.1, GCF_000721645.1, GCF_000720295.1, GCF_000717095.1, GCF_000717895.1, GCF_001280045.1	MDTQPATAHAIETVFRLESPRVIAGVARIVRDVGIAEELAQDALVAALERWPLDGVPDNPGAWLMATARNRAVDLVRRRETYARKLAELGRDLETAPPSYDAPADPDDIDDDLLRLVFTACHPVLSPEARTALTLRLLGGLTTAEIARAYLVPEPTVAQRIVRAKRTLAKRNIAFEVPYGPDREARLGSVLDVIYLIFNEGYAATAGDDWLRPGLCEDALRLARVLSALMPKEPEVHGLTALLEFQASRAAARTGTDGTPVLLKDQDRRRWNRMLIARGVRALDRAEATASGPPGPYTLQAAIAACHARAYTYEETDWRAIATLYGLLAVRAPSPVVELNRAVAVSMADGPEAALELVDALAAAPALRGYHLLPSVRGDLLSRLGRTAEAREEFLRAAALTHNGRERQLLLRRARECG
ECFp50328	ECF42	ECF42s5	Streptomyces antibioticus, Streptomyces regensis, Streptomyces antibioticus	KOG61477.1, KMS85091.1, WP_053212314.1	GCA_001270635.1, GCA_001047335.1, GCF_001270635.1	MAEAPDIEAVFRAEYGRAVAVLVRFLGDIDLAEEAVQDAFATAVTRWPETGVPPSPAGWIITTARNRAVDRLRRESSRDARHAEAARLHAPDAPPEEGPVRDERLRLIFTCCHPALAPQSRVALTLRLLGGLSTAQIARAFLVPETTLAQRLVRAKAKIRDAGIPYRVPRDADLPDRLSAVLAVVYLIFNEGYTGDPSLCAEALRLGRLLAELMPDEPEVTGLLALMLLVEARRPARGDADGVLVPLPEQDRARWDRALIAEGQELVRRCLRRNQPGPYQIQAAVNAVHSDASNAAATDWHQILALYDQLMAVAPSPVVALNRAVAVAETKGPAAALELVDALGLGRYHVLHAVRADLLRRLDRTAEAAAEYGLAAELAPSEAERAYLERRRRETERRGPGRKGT
ECFp54237	ECF42	ECF42s5	Streptomyces antibioticus, Streptomyces antibioticus	KUN19909.1, WP_059197050.1	GCA_001514065.1, GCF_001514065.1	MTPEPVDVEAVFRAEYGRAVAVLVRFLGDIDLAEEAVQDAFTTAVQRWPESGVPPSPAGWIITTARNRAVDRLRRESSREARHAEAVLLHTPDAPAEEGPVRDDRLRLIFTCCHPALAPQAQVALTLRLLGGLTTPQIARAFLVPEPTMAQRLVRAKAKIRDARIPYRVPRDADLPDRLKGVLAVIYLIFNEGSAELCAEAIRLGRLLTELMPDEPEATGLLALMLLVESRRAAREDADGVLVPLPEQDRDRWDRALVAEGHALVRRCLRRNQPGPYQIQAAIQAVHSDRPPTDWGQILQLYDQLMALAPSPVVALNRAVAVAEVEGPEPALDLVDSLDLDRYHVLHAVRADLLRRLGRDAEARREYEAAIALSRSPAERAYLERFTR
ECFp52134	ECF42	ECF42s2	Streptomyces antibioticus, Streptomyces antibioticus	KUN24782.1, WP_059193671.1	GCA_001514065.1, GCF_001514065.1	MDEALLRSLTPSVLTVLVRRGADFAAAEDAVQDALVEALRVWPADPPRDAKGWLVTVAWRKFLDATRAESARRRREDRFEEEPAPGPAPTADDTLQLYFLCAHPSLTPSSAVALTLRAVGGLTTRQIAQAYLVPEATMAQRISRAKRTVSGVRLDRAGDVATVLRVLYLVFNEGYSGDIDLAAEAIRLTRQLTAAVDHPEAAGLLALMLLHHARRTARTASDGSLVPLAEQDRSRWDTRLIAEGVEILQAALARDRLGEYQAQAAVAALHADAPRAEETDWVQIVEWYDELVRLTDSPVVRLNRAVAVAEADGPRAGLSALAALDAALPRYTAVAAYLHERDGDLKTAARLYAEAAHQATNVAERDHLTRQAARLNTRLHH
ECFp53721	ECF42	ECF42s1	Streptomyces antibioticus, Streptomyces antibioticus	KUN26378.1, WP_059192868.1	GCA_001514065.1, GCF_001514065.1	MSPQSQPPGDTDVRRAIETVFRIESPRIVAAVTRVVRDVGIAEELAQDALVAALEQWPRDGVPDNPGAWLMTAARRRAVDLVRRRENYARKLQEIGREIPETVPFDEPADPDDIDDDLLRLVFTTCHPVLSAEARVALTLRLLGGLTTVEIARAFLVPEATIAQRIVRAKRTLATKNVAFEVPYGPEREARLADVLDVIYLVFNEGYAATAGDDWLRPGLCEDALRLARVLAGLMPKEPEVHGLAALLEFQASRTAARTGPDGEPVLLKDQNRRRWNRMLIARGVTALARAEATASGAPGPYVLQATIAACHAHAYSYEETDWATIATLYGLLAARAPSPVVELNRAVAVSMAEGPGAALGIVDDLAPHLSGYHLLPSVRGDLLARLGRTTEAAAEFERAAALARNERERELLLRRAREAQAG
ECFp52666	ECF42	ECF42s3	Streptomyces antibioticus, Streptomyces antibioticus	KUN27413.1, WP_059192393.1	GCA_001514065.1, GCF_001514065.1	MSRTTGTTATTEDLLRLHAPQVLGALVRRYGHFDAAEDAVQEALLAAAGQWPAAGVPDNPRGWLIRVASRRLVDALRADDARRAREEKAAALGERLASGADRAPRDDDTLALLFLCCHPDLPQPAQIALTLRAVGGLTTAEIARAYLVPEATMAQRISRAKQKVRGVSFGRPDNWEARLPAVLHTLYLIFNEGYTATSGPALQRRDLAGEAIRLTRAVHRLLPGTGEVTGLLALMLLTDARREARTGPDGDLVPLDEQDRDRWDKAAIEEGVALITGALAHGPAGPYQLRAAIAAVHDEAPSAEATDWREILGLYDILVRLVPGPVERLNRAVAVAMVHGATAGLAELDALEGDLGHRRDAVRGHLLERAGSCDAARAAYEAAAAQTLSLPEQRYLRRRAARLRP
ECFp49125	ECF42	ECF42s1	Streptomyces anulatus, Streptomyces anulatus	KPL30445.1, WP_057667696.1	GCA_001434355.1, GCF_001434355.1	MSESILPAGVHPAEAGHRDDPHRTVDAVWKRESAKIIGGLTRMVHDVGLAEELAQDALVAALEQWPRSGVPENPGAWLTAIAKRRAVDHIRRARRLDEKHHQLAHEQDQKEQRGRFAEEPDQDDALRLMFLSCHPVLPTPARVALTLRLLGGLTAGEIARAFLLPETAITRRIADAKRGLAEARVPFELPDDSAELADRLSSVLEVIYLIFNEGYSATSGDDLLRPGLTLEALRLGRLLAELAPDEPEAHALAALMEIQESRSAARTSPSGEPVRLHEQNRGRWDPLLIRRGFAAMLRARDTQHGRPPGPYLLQAAIAVTHAQARTAEDTDWPRITALYEALERLIPSPVVRLNRAVALSMARGPEAGLTLLDTLTTDPALRDYHLLPAARGDLLVKLGRYGEARPEFDRAAALTRNSAERAFLSRRAQELAPAEPEGPTLGEAATAFLARDGLDASTVRAYGQTLRRLCTFFGDRYPVADLTADQITRTFTTAWGGAAATTWNRHRSAARSFARWASLGDLAAGLERRTEPPSRTLPIPPDQLAELWSRPGLPLREHSLWRLLHESGATVKAVLLLDVEDVDLDDRRARTPDGWVTWRSGTARLLPMLIADRTRGPLFLTDRRPGPARRPRDTDLDPETGRVRLSYERAEYVFKRTTTSLDPAGDGWTLSRLGTW
ECFp53085	ECF42	ECF42s3	Streptomyces anulatus, Streptomyces anulatus	KPL30937.1, WP_057664214.1	GCA_001434355.1, GCF_001434355.1	MDRTTDVIIEDLLRRHAPQVLGALVRRYGHFDPAEDSVQEALIAAAEQWPRDGVPDNPRGWLIRVASRRLTDRLRSDEARRRREETAAALTPADAFVAPPPGEGPSGTGRAPSEDDTLTLLFLCCHPALSPAAQIALTLRAVGGLTTAEIARAHLVPEATMAQRISRAKRTVRGTQFRRPDAQDLDQRLGAALQVLYLIFNEGYTATAGPDLHRTDLAREAIRLTRAVRRLLPHEGRVTGLLALMVLTEARTPARTGPDGELIPLDEQDRALWDRTAIAEGTALAEEALAQGPAGDYQLQAAVAALHDEAERAEDTDWPQILALYDLLVRRTPDPAAALGRAVAVAMVHGPRAGLAAVDSLTGTVERHYRLDAVRGHLLERAGEPDAARAAYRAAADGTLSEPEARYLRMRADRLNP
ECFp49879	ECF42	ECF42s9	Streptomyces anulatus, Streptomyces anulatus	KPL31980.1, WP_057665285.1	GCA_001434355.1, GCF_001434355.1	MPGEGVSPGEGRVAAEAVEAVFREERGLLLASLVRRFGDLDLAEEVTSEAIEAALRHWPAEGVPARPGAWLLTTARRRAVDRLRRDRAYAARLAVLAADAERAEPAPAPDVSGSGQGFGSGSGFGSDELPDERLQLFFTCAHPALAAEDRTALTLRCLAGLTTPEVARAFLVPTATMAQRIVRAKKKIREARIPFRVPGPDELPGRLPGVLQVVYSVFTEGYAASSGPRLQRLDLAEEAIRLARILRRLLPAERESAGLLALLLLVHARRDARTGPEGEPVLLEDQDRGRWDRPMIEEGRALVVRALTGGPAGPYGVQAAIAALHDEATDVAATDWPQIVALYDVLRTLTPSPVVEVNRAVAVAMRDGPGAGLALLDALAGEPRLRAYPPYAVARGDLLGRLGRDGEAAAAYREALELTGTEPERAALRRKLGE
ECFp48139	ECF42	ECF42s2	Streptomyces anulatus, Streptomyces anulatus	KPL35453.1, WP_057660719.1	GCA_001434355.1, GCF_001434355.1	MNEALLRSLTPSVLGILVRRGADFAAAEDAVQDALVEAVRVWPDEQPRDPKGWLVTVAWRRFLDATRAEAARRRREDLVDEEPAPGPVPAADDTLQLYFLCAHPSLTPSSAVALTLRAVGGLTTRQIAQAYLVPEATMAQRISRAKRTVSGVPFDQPGDVATVLRVLYLVFNEGYSGDVDLAAEAIRLTRQLAAAIDHPEVAGLLALMLLHHARRATRTAPDGSLVPLAEQDRGRWDTGAITEGVRILQAALARDRLGEFQAQAAIAALHADAPTAEETDWVQIVEWYDELVGLTDSPVVRLNRAVAVGEADGPRAGLAELAALSDTLPRHTAVAAYLHERDGDLPTAARLYAEAAHKAPTLAERDHLTRRAARLNAGLRR
ECFp170377	ECF42	ECF42s2	Streptomyces atratus	SFY32845.1	GCA_900119365.1	MTPEVDENLLRSLTPSVLGILVRRGADFAAAEDAVQDALVEAVRVWPSGPSPGSSGREDPIRDPKGWLVTVAWRRFLDATRADAARRRREDLVDEEPAPGPAPAVDDTLQLYFLCAHPSLTPSSAVALTLRAVGGLTTRQIAQAYLVPETTMAQRISRAKRTVSGVRFDQPGDVATVLRVLYLVFNEGYSGDIDLAAEAIRLTRQLAAAIDHPEVAGLLALMLLHHARRAARTAPDGSLVPLADQDRGRWDTGSIAEGVGILRAALARDRLGEFQAQAAIGALHADAPIPEETDWVQIVEWYDELARLTDSPVVRLNRAVAVGEADGPRAGLAALASLDDSLPRYAAVAAYLHERDGDLTTAARLYAEAALKATNLAERDHLTRQAARLNTRGRS
ECFp171235	ECF42	ECF42s3	Streptomyces atratus, Streptomyces atratus	SFY42216.1, WP_072488802.1	GCA_900119365.1, GCF_900119365.1	MNDGPDTTTDVEPLLRAEAPQVLGALVRRFGRFDIAEDAVQEALLAASRTWPAEGVPEKPRSWLIRIGYRRMVDLLRSEQARRRREQEVGMAELAMQEPARQAGPAQETDDGLTLLLLCCHPVLSTASQVALTLRAVGGLTTAEIAHAYGTTETTLGTRISRAKQRLARSGARFTTPTAADRDSRMTAVMRVLYLIFNEGYTASAGDELARIDLTGEAIRLTRMLGDAVPEDAEMTGLLALMLLTESRRAARIGDDGGLVPLDKQDRTRWNRDLIREGTQLIDGVWSRRETGPYQLQAAIAALHATAATPERTDWPQIAMLYLWLERLTPTAPVRLSRVVAVAQAYGPARGMALLDDLNQRHGLDQDPLTRQRERAVRAHLLQITGDVGGATTLYREAAALTDNQVERRYLLGEADRLT
ECFp50765	ECF42	ECF42s1	Streptomyces aureofaciens, Streptomyces aureofaciens, Streptomyces aureofaciens, Streptomyces aureofaciens, Streptomyces sp. NRRL B-5680	OEV32529.1, WP_030290545.1, WP_030290545.1, WP_030290545.1, WP_030290545.1	GCA_001188955.3, GCF_000719175.1, GCF_000978515.1, GCF_001188955.3, GCF_000719415.1	MARAHRPALMPAATDLPPGGESARRAVEAVWRIESARIVGALARYTGDFALAEDVAQEALAQALVSWERDGPPASPVGWLLATARRRAIDAFRRASALDERYAALAGPLAEGEFSAGAAGAPQQPDDLPWDPDRVDDDVLALMFTACHPVLSPEARVALTLRVVGGLSSEEIARAFLVPVPTVQARITRAKKTIAAAHVPFELPPQQERRTRLGAVLSVLYVIFTEGSTATAGEDLLRPDLAHEALRLARMLAALLPCEPEVHGQLALFELTAARFPARTGPDGEAVLLEDQDRRRWDRSAIRRGLAALGRAASLGRGLGPYGLQASIAACHAAAPSVARTDWERIVLLYEALGRVAPSPVVELNRAVAVAMAEGPRQALALVDDLAVSGRLSGSHLLPGVRGELLARLGRTAEARAELELAARLCRNTRERAVLLRKAAALDTGE
ECFp53279	ECF42	ECF42s2	Streptomyces aureofaciens, Streptomyces aureofaciens, Streptomyces aureofaciens, Streptomyces aureofaciens, Streptomyces avellaneus, Streptomyces sp. NRRL B-5680	OEV32842.1, WP_030283921.1, WP_030283921.1, WP_030283921.1, WP_030283921.1, WP_030283921.1	GCA_001188955.3, GCF_000719175.1, GCF_000978515.1, GCF_001188955.3, GCF_000721255.1, GCF_000719415.1	MDEALIRSLTPAVLGVLVRRGADFAAAEDAVQEALIEAVRGWRADPPRDPKGWLVSVAWRKFLDAARADTARRRREDLVDQEPQPGPAAAADDTLQLYFLCAHPSLSPSSAVALTLRALGGLTTRQIAQAYLVPEATMAQRISRAKRTVSAGRFDRPGDVATVLRVLYLVFNEGYSGDVDLAAEAIRLTRQLAGAIDHPEVAGLLALMLLHHARRAGRTAPDGSLVPLAEQDRSRWDTGLIAEGVGILQAALARDRLGEFQAQAAIAALHADAPTAEETDWVQIVEWYDELVRLTDSPVVRLNRAVAVGEADGPRAGLAALGAVDASLPRYAAVAAYLHERDGDLATAARLYVEAAHRAPNPAERDHLTRQAARLNVRLNDPGRG
ECFp50764	ECF42	ECF42s3	Streptomyces aureofaciens, Streptomyces viridifaciens, Streptomyces aureofaciens, Streptomyces aureofaciens, Streptomyces aureofaciens, Streptomyces viridifaciens, Streptomyces avellaneus	OEV38412.1, OJH65905.1, WP_030554483.1, WP_030554483.1, WP_030554483.1, WP_030554483.1, WP_030554483.1	GCA_001188955.3, GCA_001888885.1, GCF_000719175.1, GCF_000978515.1, GCF_001188955.3, GCF_001888885.1, GCF_000721255.1	MTAPDFEDLLRDLTPQVLGTLVRRHGRFEGCEDAVQEAVLAASVQWPEEGVPDNPRGWLVTVAARRLVDQIRRDHARRERETATTAAEVVPEEVPDTDDTLLLLFLCCHPSLTAASQTALTLRAVGGLTTAEIARAFLVPEATMAARISRAKQRIRAAGSSFALPEGAEREERLRVVLHVLYLIFNEGYTASSGSELHRADLAQEAIRLARMVHAQLPEDGEVTGLLSLMLLTHARRAARTTAAGDLVPLAEQDRSTWERDLLDEGTALAKAALAGPELGPYQLQAAIAATHADAATAEETDWAQVHALYLILERIAPNPMVTLNRAVALAERDGPKAGLALLATLDGDQRMAGHHRLLSVRAHLLERSGDRAGAYDHYRRAAKATASLAEQRFLEARARRLRAQ
ECFp53305	ECF42	ECF42s2	Streptomyces aureofaciens, Streptomyces rimosus subsp. rimosus ATCC 10970, Streptomyces rimosus R6-500, Streptomyces rimosus, Streptomyces rimosus, Streptomyces rimosus subsp. rimosus, Streptomyces aureofaciens, Streptomyces lavendulae subsp. lavendulae, Streptomyces lavendulae subsp. lavendulae, Streptomyces rimosus subsp. rimosus ATCC 10970, Streptomyces rimosus R6-500, Streptomyces rimosus, Streptomyces rimosus, Streptomyces rimosus subsp. rimosus, Streptomyces rimosus subsp. rimosus, Streptomyces rimosus subsp. rimosus, Streptomyces rimosus subsp. rimosus, Streptomyces rimosus subsp. rimosus, Streptomyces rimosus subsp. rimosus, Streptomyces rimosus subsp. rimosus, Streptomyces rimosus subsp. rimosus, Streptomyces rimosus subsp. rimosus, Streptomyces rimosus subsp. rimosus, Streptomyces rimosus subsp. rimosus, Streptomyces rimosus subsp. rimosus, Streptomyces rimosus subsp. rimosus, Streptomyces rimosus subsp. rimosus, Streptomyces rimosus subsp. rimosus, Streptomyces rimosus subsp. rimosus, Streptomyces rimosus subsp. rimosus, Streptomyces rimosus subsp. pseudoverticillatus, Streptomyces rimosus subsp. rimosus, Streptomyces rimosus subsp. rimosus, Streptomyces sp. NRRL WC-3702, Streptomyces sp. NRRL WC-3703, Streptomyces capuensis, Streptomyces capuensis, Streptomyces sp. NRRL WC-3701	KOG69654.1, ELQ78500.1, KEF15755.1, KEF08519.1, KEF20778.1, KUJ25967.1, WP_003985884.1, WP_003985884.1, WP_003985884.1, WP_003985884.1, WP_003985884.1, WP_003985884.1, WP_003985884.1, WP_003985884.1, WP_003985884.1, WP_003985884.1, WP_003985884.1, WP_003985884.1, WP_003985884.1, WP_003985884.1, WP_003985884.1, WP_003985884.1, WP_003985884.1, WP_003985884.1, WP_003985884.1, WP_003985884.1, WP_003985884.1, WP_003985884.1, WP_003985884.1, WP_003985884.1, WP_003985884.1, WP_003985884.1, WP_003985884.1, WP_003985884.1, WP_003985884.1, WP_003985884.1, WP_003985884.1, WP_003985884.1	GCA_001270665.1, GCA_000331185.1, GCA_000707925.1, GCA_000707945.1, GCA_000707965.1, GCA_001507395.1, GCF_001270665.1, GCF_000718855.1, GCF_000721155.1, GCF_000331185.1, GCF_000707925.1, GCF_000707945.1, GCF_000707965.1, GCF_000716745.1, GCF_000717285.1, GCF_000718715.1, GCF_000718835.1, GCF_000718865.1, GCF_000718895.1, GCF_000720565.1, GCF_000720595.1, GCF_000720605.1, GCF_000720685.1, GCF_000720715.1, GCF_000721045.1, GCF_000721085.1, GCF_001279015.1, GCF_001279075.1, GCF_001279095.1, GCF_001279105.1, GCF_001279345.1, GCF_001279375.1, GCF_001507395.1, GCF_000717805.1, GCF_000718815.1, GCF_000716845.1, GCF_000718295.1, GCF_001279025.1	MNGALLRSLTPGVLAVLVRRGADFAAAEDAVQDALVEAVRSWPADPPRDAKGWLVTVAWRKFLDARRADTARRRREDLVDQEPEPGPAPAADDTLQLYFLCAHPSLTPSSAVALTLRAVGGLTTRQIARAYLVPEATMAQRISRAKRTVSGVRLDRPGDVATVLRVLYLVFNEGYSGDIDLAAEAIRLTRQLAAVIDHPEVAGLLALMLLHHARRAARTAPDGSLVPLAEQDRTQWDTGAITEGVAILQAALARDRLGEFQAQAAIAALHADAPRAEETDWVQIVEWYDELAGLTGSPVVRLNRAVAVGEADGPRAGLAALAELDESLPRHAAVAAYLHERDGDLTAAARLYAEAAHKAPNLAERDYLTRQAARLNARR
ECFp50285	ECF42	ECF42s1	Streptomyces aureofaciens, Streptomyces rimosus subsp. rimosus ATCC 10970, Streptomyces rimosus R6-500, Streptomyces rimosus, Streptomyces rimosus subsp. rimosus, Streptomyces aureofaciens, Streptomyces lavendulae subsp. lavendulae, Streptomyces lavendulae subsp. lavendulae, Streptomyces rimosus subsp. rimosus ATCC 10970, Streptomyces rimosus R6-500, Streptomyces rimosus, Streptomyces rimosus, Streptomyces rimosus subsp. rimosus, Streptomyces rimosus subsp. rimosus, Streptomyces rimosus subsp. rimosus, Streptomyces rimosus subsp. rimosus, Streptomyces rimosus subsp. rimosus, Streptomyces rimosus subsp. rimosus, Streptomyces rimosus subsp. rimosus, Streptomyces rimosus subsp. rimosus, Streptomyces rimosus subsp. rimosus, Streptomyces rimosus subsp. rimosus, Streptomyces rimosus subsp. rimosus, Streptomyces rimosus subsp. rimosus, Streptomyces rimosus subsp. rimosus, Streptomyces rimosus subsp. rimosus, Streptomyces rimosus subsp. rimosus, Streptomyces rimosus subsp. rimosus, Streptomyces rimosus subsp. rimosus, Streptomyces rimosus subsp. rimosus, Streptomyces sp. NRRL WC-3702, Streptomyces sp. NRRL WC-3703, Streptomyces capuensis, Streptomyces capuensis, Streptomyces sp. NRRL WC-3701	KOG83185.1, ELQ78972.1, KEF14774.1, KEF19296.1, KUJ41970.1, WP_003985394.1, WP_003985394.1, WP_003985394.1, WP_003985394.1, WP_003985394.1, WP_003985394.1, WP_003985394.1, WP_003985394.1, WP_003985394.1, WP_003985394.1, WP_003985394.1, WP_003985394.1, WP_003985394.1, WP_003985394.1, WP_003985394.1, WP_003985394.1, WP_003985394.1, WP_003985394.1, WP_003985394.1, WP_003985394.1, WP_003985394.1, WP_003985394.1, WP_003985394.1, WP_003985394.1, WP_003985394.1, WP_003985394.1, WP_003985394.1, WP_003985394.1, WP_003985394.1, WP_003985394.1	GCA_001270665.1, GCA_000331185.1, GCA_000707925.1, GCA_000707965.1, GCA_001507395.1, GCF_001270665.1, GCF_000718855.1, GCF_000721155.1, GCF_000331185.1, GCF_000707925.1, GCF_000707945.1, GCF_000707965.1, GCF_000716745.1, GCF_000717285.1, GCF_000718715.1, GCF_000718835.1, GCF_000718865.1, GCF_000718895.1, GCF_000720565.1, GCF_000720605.1, GCF_000720685.1, GCF_000720715.1, GCF_000721045.1, GCF_000721085.1, GCF_001279015.1, GCF_001279075.1, GCF_001279095.1, GCF_001279105.1, GCF_001279375.1, GCF_001507395.1, GCF_000717805.1, GCF_000718815.1, GCF_000716845.1, GCF_000718295.1, GCF_001279025.1	MTAGRTTAGTAEAVETVFRIESARIIAGVTRVVRDVGIAEEIAQDALVAALERWPESGVPDNPGAWLMATAKHRAIDLVRRKETYARKLAEVGRTLEDAPPPPEPAGPEDIDDDLLRLIFTACHPVLAAPARIALTLRLLGGLTTSEIARAFLVPEATVAQRIVRARRALAKAQVPFEVPYGSDRADRLSSVLEVIYLVFNEGYSATAGDDLVRPALCEDALRLARVLANLMPGEPEVHGLAALLEFQASRIPARTGPDGEPVLLADQNRARWNRMLIRRGVDALHRAGRGPYSLQAAIAACHAMAARYEDTDWAAIAALYDQLLALCPSPVVELNRAVAVSMSEGPAAALKLVDALTGEPALKSYHLLPSVRGELLDRLGRAAEAREEFERAAALAHNVRERELLLGKAARAGSG
ECFp48777	ECF42	ECF42s1	Streptomyces clavuligerus ATCC 27064, Streptomyces clavuligerus ATCC 27064, Streptomyces clavuligerus, Streptomyces clavuligerus ATCC 27064, Streptomyces clavuligerus ATCC 27064, Streptomyces clavuligerus ATCC 27064, Streptomyces clavuligerus	EDY51487.1, EFG08761.1, ANW18582.1, WP_003957107.1, WP_003957107.1, WP_003957107.1, WP_003957107.1	GCA_000154925.1, GCA_000163875.1, GCA_001693675.1, GCF_000148465.1, GCF_000154925.1, GCF_000163875.1, GCF_001693675.1	MTAANAVEAVYRIESARIIAGVTRIVRDVGIAEEIAQDALVAALERWPESGVPDNPGAWLMATAKHRAIDLVRRKETYARKLAEVGRALEDIPPPEPADPAGIDDDVLRLVFTACHPVLSTDARIALTLRLVGGLTTEEIARAFLTREPTVAQRIVRAKRTLAGAGVPFEVPYGQERAARLGSVLEVIYLIFNEGYSATAGDDWLRPALCEDATRLARVLTGLVPQEPEAHGLAALLELQASRTAARTGPDGQPVLLADQNRARWDRLLIRRGFLALERGRERAEAPGPYLLQAAIAACHARAPRYEDTDWATIAALYGQLARVAPSPVVELNRAVAVSMSEGPGAALALVDALAEAPALRDYHLLPSVRADLLARLGRTTEARAELHRAATLTRNAAERSLLLTRAERLLPPRA
ECFp2029	ECF42	ECF42s1	Streptomyces coelicolor A3(2), Streptomyces coelicolor A3(2)	CAA20413.1, NP_628915.1	GCA_000203835.1, GCF_000203835.1	MEAQPAAAFETVFRIESPRVIAGVARLVRDVGIAEELTQDALVAALEQWPRDGVPDNPGAWLMTTARRRAVDLIRRRETYARKLAEIGRDLPVSAPPPEEPADPEDIDDDLLRLVFTACHPVLSAEARIALTLRLLGGLTTPEIARARLVPEPTVAQRIVRAKRTLARKNVAFEVPYGPDRAARLDSVLEVIYLIFNEGYAATAGDDWLRPALCEDALRLARVLSALMPKEPEVHGLTALLEFQSSRTAARTAPDGEPVLLRDQNRHRWNRLLITRGVTALGHAHATTGAKGPGPYALQAAIAACHATARTYEETDWPRIATLYGLLAARAPSPVVELNRAVAVSMAAGPAPALALVDALAAEPALRDYHLLPSVRGDLLLRLDRTAEAREEFERAASLTRNARERALLRRRAQEATGG
ECFp2013	ECF42	ECF42s2	Streptomyces coelicolor A3(2), Streptomyces coelicolor A3(2)	CAB88459.1, NP_628619.1	GCA_000203835.1, GCF_000203835.1	MDEALVRSLTPGVLTVLVRRGADFAAAEDAVQDALVEAVRGWPADPPRDPKGWLVTVAWRRFLDAARADTARRRREDRVEEEPVPGPAPDVDDTLQLYFLCAHPSLTPSAAVALTLRAVGGLTTRQIARAYLVPEATMAQRISRAKRTVSGVRFDRPGDVATVLRVLYLVFNEGYSGDVDLAAEAVRLTRQLAASVDHPEVAGLLALMLLHHARRAARTAPDGSLVPLAEQDRGRWDTASIAEGVRILQAALARDRLGEFQAQAAIAALHADAPTAGETDWPQIVEWYDELARLTDNPVVRLNRAVAVGEADGPRAGLAALAELDGTLPRHTAVAAYLHERDGDVDTAARLYAEAALKAPALAERDHLTRQAARLNSRRRGRR
ECFp54615	ECF42	ECF42s2	Streptomyces corchorusii, Streptomyces corchorusii	KUN17129.1, WP_059266420.1	GCA_001514055.1, GCF_001514055.1	MDEALLRSLTPSVLALLVRRGADFAAAEDAVQDALVEAVRVWPADPPRDPKGWLVTVAWRKFLDQSRADTARRRREDRAGEEPAPGPTPAVDDTLRLYFLCAHPSLTPSSAVALTLRAVGGLTTRQIARAYLVPEATMAQRISRAKRTVSGVRFDRPGDVATVLRVLYLVFNEGYSGDVDLAAEAIRLTRQLAAGIDHPEVAGLLALMLLHHARRAGRTAPDGSLVPLAEQDRGRWDTRLIAEGVAILQAALARDRLGEFQAQAAIAALHADAPTAEETDWVQIVEWYDELLRLTGNPVVRLNRAVAVGEADGPRAGLAALAELDGSLPRHTAVAAYLHERDGDLEAAARLYAEAAHHAANLAERDHLTRQAARLNARRRH
ECFp52006	ECF42	ECF42s1	Streptomyces corchorusii, Streptomyces hygroscopicus subsp. jinggangensis 5008, Streptomyces hygroscopicus subsp. jinggangensis TL01, Streptomyces corchorusii, Streptomyces hygroscopicus subsp. jinggangensis 5008, Streptomyces hygroscopicus subsp. jinggangensis TL01	KUN30454.1, AEY91121.1, AGF65279.1, WP_014674416.1, WP_014674416.1, WP_014674416.1	GCA_001514055.1, GCA_000245355.1, GCA_000340845.1, GCF_001514055.1, GCF_000245355.1, GCF_000340845.1	METQPATAHAIETVFRLESPRVIAGVARIVRDVGIAEELAQDALVAALERWPLDGVPDNPGAWLMATARHRAVDLVRRRETYARKLAELGRDLATAPPSYDAPADPDDIDDDLLRLVFTACHPALSPEARTALTLRLLGGLTTAEIARAYLVPEPTVAQRIVRAKRTLAKRNVAFEVPYGPDREARLGSVLDVIYLIFNEGYAATAGDDWLRPGLCEDALRLARVLSALMPKEPEVHGLTALLEFQASRATARTGPDGTPVLLEDQNRSRWNRMLIARGIRALDRAGATASGPPGPYTLQAAIAACHARAYTYEETDWRAIATLYGLLAVRAPSPVVELNRAVAVSMADGPAAGLRLVDALAATPALRGYHLLPSVRGDLLSRLGRTAEAREEFLRAAALTRNERERRLLSRRARACG
ECFp51420	ECF42	ECF42s1	Streptomyces fradiae, Streptomyces fradiae, Streptomyces fradiae, Streptomyces fradiae, Streptomyces fradiae, Streptomyces fradiae	KDS85940.1, KNE80245.1, OFA46611.1, WP_050364340.1, WP_050364340.1, WP_050364340.1	GCA_000700005.1, GCA_001190165.1, GCA_001756925.1, GCF_000700005.1, GCF_001190165.1, GCF_001756925.1	MTAGSTAETVETVFRIESARITAGVARIVRDVGIAEELAQDALVAALEQWPESGVPEKPGAWLMATARHRAIDLVRRRETYARKLAEVGRALEDVPPPGPEDLGDPDDIDDDLLRLIFTACHPVLSREARAALTLRLLGGLTTDEIARAFLVSEPAVAQRVVRAKRTLAKAGVPFEVPGGADREARLSSVLEVIYLVFNEGYAATAGDDLCRPALCEDALRLARVLANLMPGEPEVHGLLALLEFQASRIAARTGPGGEPVLLADQDRSRWNRMLILRGAEALLRAGRGPYSVQAAIAACHARAVRYEDTDWAAIAALYGRLLELAPSPVVGLNRAVAVAMAEGPEAGLRLVDALAAEPVLRGYHLLPSVRGDLLARLGRDEEARAEFRRAASLTRNARERELLLARAAPSPSGPAPDG
ECFp48307	ECF42	ECF42s44	Streptomyces fradiae, Streptomyces fradiae, Streptomyces fradiae, Streptomyces fradiae, Streptomyces fradiae, Streptomyces fradiae	KDS89338.1, KNE84252.1, OFA58522.1, WP_043460628.1, WP_043460628.1, WP_043460628.1	GCA_000700005.1, GCA_001190165.1, GCA_001756925.1, GCF_000700005.1, GCF_001190165.1, GCF_001756925.1	MNEVLLRSLIPGVIAILVRRGADFAAAEDAVQDALVEALRTWPADGSANSPRSGDASGSSGSSGSPGGGRPVRDPKGWLVTVAWRRFLDAARADAARRRREDLLDEEPAPGAAPAVDDTLQLYFLCAHPSLTPSSAVALTLRAVGGLTTRQIARAYLVPEATMAQRISRAKRTVSGVRFDRPGDVATVLRVLYLVFNEGYSGDVDLAAEAIRLTRQLAAAIDHPEVAGLLALMLLHHARRAARTAPDGSLVPLAEQDRGRWDTASIAEGIGILRAALARDRLGEFQAQAAVAALHADAPTAGETDWVQIVEWYDELVRLNDSPVVRLNRAVAVGEADGPRAGLAALAAVDAASSASSSNRGHRIPRYTAVAAYLHERDGDLATAARLYAEAARQAPNLAERDHLTRQAARLNARR
ECFp54728	ECF42	ECF42s2	Streptomyces globisporus C-1027, Streptomyces globisporus C-1027	ALU91996.1, WP_010060589.1	GCA_000261345.2, GCF_000261345.2	MDELLLRSLTPSVLAVLVRRGADFAAAEDAVQDALVEAVRVWPGDAPRDPKGWLVTVAWRRFLDATRADASRRRREDRLDEEPEPGPAPAVDDTLQLYFLCAHPSLTPSSAVALTLRAVGGLTTRQIARAYLVPEATMAQRISRAKRTVSGVRFDRPGDVSTVLRVLYLVFNEGYSGDVDLAAEAIRLTRQLAAAIDHPEVAGLLALMLLHHARRASRTGPDGSLVPLAEQDRGRWDTGMIAEGVDILQAALARDRLGEFQAQAAVAALHADAPTAEETDWVQIVEWYDELAGLTDSPVVRLNRAVAVGEADGPRAGLAELAALSDSLPRHTAVAAYLHERDGDLPTAARLYTEAAHKAPTLAERDHLTRQAARLNASLR
ECFp54886	ECF42	ECF42s3	Streptomyces globisporus C-1027, Streptomyces globisporus C-1027	ALU95061.1, WP_010063067.1	GCA_000261345.2, GCF_000261345.2	MGRATDDIEDLLRRHAPQVLGALVRRYGHFDPAEDSVQEALIAAAEQWPGDGIPDNPRGWLIRVASRRLTDRLRSDEARRRREETAAALTPADAFVAPPPGEGPAGTGPSGLGRAPSEDDTLTLLFLCCHPALSPAAQIALTLRAVGGLTTAEIARAHLVPEATMAQRISRAKRAVRGTQFRQPDARDRDQRLAAVLQVLYLIFNEGYSATAGPDLHRTDLAREAIRLTRAVRRLLPQEGRVTGLLALMVLTEARTPARTGPGGELIPLDEQDRALWDRTAVAEGTALAEEALAQGPAGDYQLQAAISALHDEAERAEDTDWPQILALYDLLVRRSPDPAAALGRAVAVAMVHGPRAGLAEVDALAETAGTAGTSGTAGQRNHRLDAVRAHLLERAGDMAAARTAYRAAADATLSEPEARYLRRRADRLDRPDA
ECFp50463	ECF42	ECF42s9	Streptomyces globisporus C-1027, Streptomyces sp. CB02130, Streptomyces globisporus C-1027, Streptomyces sp. CB02130	ALU95683.1, OKJ30250.1, WP_010058749.1, WP_010058749.1	GCA_000261345.2, GCA_001905785.1, GCF_000261345.2, GCF_001905785.1	MAGEAGETPGGAAAEGPGSRGEGRGAAEAVEAVFREERGLLLASLARRFGDLDLAEEVTSEAIEAALRQWPAEGVPARPGAWLLTTARRKAVDRLRRDQAYAARLAVLQADAERDEALPPPPDVAGAGELPDERLQLFFTCAHPALAAEDRAALTLRCLAGLTTPEVARAFLVPTATMAQRIVRAKKKIREARIPFRVPGPGELPERLPGVLQVVYSVFTEGYAASSGPRLQRLDLAEEAVRLARILHRLLPAEREAAGLLALLLLVHARRDARTGPEGEPVLLEEQDRGRWDRAMIEEGRDLAVRALTGGPAGPYGVQAAVAALHDEAADVESTDWAQIVALYDVLLALTPSPVVAVNRAVAVAMRDGPGAGLALLDALAGEPRLRAYPPYALARGDLLTRLGREGEAAVAYRAALEATGTEPERAALRRKLGE
ECFp50041	ECF42	ECF42s3	Streptomyces griseus subsp. griseus NBRC 13350, Streptomyces griseus subsp. griseus NBRC 13350, Streptomyces griseus, Streptomyces griseus subsp. griseus, Streptomyces griseus	BAG17457.1, WP_012377937.1, WP_012377937.1, WP_012377937.1, WP_012377937.1	GCA_000010605.1, GCF_000010605.1, GCF_001723115.1, GCF_001723125.1, GCF_900105705.1	MDEDLLRELAPQVLGALIRRYGVFDTCEDAVQEALLSASLQWPVEGRPDHPRGWLYTVASRHLVDQVRADHARRRREDHVALAVPAAELSSPGVDSEPRTDRDDSLKLLFLCCHPRLSASSRIALTLRAVGGLTTAQIAAAYLVPEATMAQRISRAKQTIRKTGTTFRMPAAADRAERVEAVLHVLYLIFNEGYTTTDGTALTAPALSGEAIRLTRLLHRLLPSDAEVTGLLALMLLTDARRRARVGADGSLVPLAEQDRSRWDRELIAQGIALISEALPRGRVGPYQLQAAIAAVHDEAEHVASTDWPQILALYELLEQAAPNPVVTLNRAVALAMVHGPSAGLDLLATLQSDHRMAHHHRLPATRAHLLELLGEHRAAADCYRDAARLTTSAPERRHLLSRATRLEARGGRVS
ECFp51881	ECF42	ECF42s9	Streptomyces griseus subsp. griseus NBRC 13350, Streptomyces griseus subsp. griseus NBRC 13350, Streptomyces griseus, Streptomyces griseus subsp. griseus, Streptomyces griseus	BAG19621.1, WP_012379450.1, WP_012379450.1, WP_012379450.1, WP_012379450.1	GCA_000010605.1, GCF_000010605.1, GCF_001723115.1, GCF_001723125.1, GCF_900105705.1	MPGEGVPPGEGSVAAEAVAAVFREERGLLLASLVRRFGDLDLAEEVTSEAIEAALRHWPAEGVPARPGAWLLTTARRRAVDRLRRDRAYAARLAVLRADAERAEAQRVEAVTPAAGAATIGDLPDERLQLFFTCAHPALAAEDRTALTLRCLAGLTTPEVARAFLVPTATLAQRVVRAKKKIREARIPFRVPGPDELPERLPGVLQVVYSVFTEGYAASSGPRLQRLDLAEEAIRLARILHRLLPAERESAGLLALLLLVHARRDARTGPEGEPVLLEDQDRGCWDRAMIEEGRALVVRALTGGPAGPYGVQAAIAALHDEAADVAATDWPQIVALYDVLLTLTPSPVVALNRAVAVAMRDGPGAGLALLDALAGEPRLREYPPYAVARGDLLGRLGRDGEAADAYREALELARSEPERAALRRKLGE
ECFp48730	ECF42	ECF42s3	Streptomyces griseus subsp. griseus NBRC 13350, Streptomyces griseus, Streptomyces griseus subsp. griseus NBRC 13350, Streptomyces griseus, Streptomyces griseus	BAG20359.1, SEE80522.1, WP_012379961.1, WP_012379961.1, WP_012379961.1	GCA_000010605.1, GCA_900105705.1, GCF_000010605.1, GCF_001723115.1, GCF_900105705.1	MDRRTDVTVEELLRRHAPQVLGALVRRYGHFDQAEDSVQEALIAAAGQWPGDGVPDNPRGWLIRVASRRLTDRLRSDEARRRREETAAALTPADAFVAPPPGEDPSGTGRAPSEDDTLTLLFLCCHPALSPAAQIALTLRAVGGLTTAEIARAHLVPEATMAQRISRAKRTLRGTRFRRPDAEDRDRRLAAVLQVLYLIFNEGYTATAGPDLHRTDLAREAIRLTRAVRRLLPHEGRVTGLLALMVLTEARAPARTGPDGELVPLDAQDRALWDRTAIAEGTALAEEALAQGPVGDYQLQAAVAALHDEAERPEDTDWPQILALYDLLVRRTPDPAAALGRAVAVAMVDGPRAGLAAVDALTGTVEPRFRLDAVRGHLLERAGEPAAARAAYRSAADGTLSEPEARYLRRRADRLDP
ECFp48147	ECF42	ECF42s2	Streptomyces griseus subsp. griseus NBRC 13350, Streptomyces griseus, Streptomyces griseus subsp. griseus NBRC 13350, Streptomyces griseus, Streptomyces griseus subsp. griseus, Streptomyces griseus	BAG23761.1, SEE27413.1, WP_012382327.1, WP_012382327.1, WP_012382327.1, WP_012382327.1	GCA_000010605.1, GCA_900105705.1, GCF_000010605.1, GCF_001723115.1, GCF_001723125.1, GCF_900105705.1	MNEALLRSLTPSVLGVLVRRGADFAAAEDAVQDALVEAVRVWPGERPRDPKGWLVTVAWRRFLDATRAEAARRRREDLVHEEPTPGPVPAVDDTLQLYFLCAHPSLTPSSAVALTLRAVGGLTTRQIARAYLVPEATMAQRISRAKRTVSGVPFDQPGDVATVLRVLYLVFNEGYSGDVDLAAEAIRITRRLAVAIDHPEVAGLLALMLLHHARRATRTAPDGSLVPLAEQDRDRWDKGAIAEGVGILQGALARDRLGEFQAQAAIAALHADAPTAGETDWVQIVEWYDELVGLTDSPVVRLNRAVAVGEADGPRAGLNELASLSDTLPRRTAVAAYLHERDGDLPKAARLYAEAAHKAPTLAERDHLTRQAARINADLRN
ECFp53987	ECF42	ECF42s2	Streptomyces griseus, Streptomyces griseus	KIX37744.1, WP_044373684.1	GCA_000932225.1, GCF_000932225.1	MDELLLRSLTPSVLAVLVRRGADFAAAEDAAQDALVEAVRVWPGDTPRDPKGWLVTVAWRRFLDATRADTSRRRREDRFDEEPAPGAAPAVDDTLQLYFLCAHPSLTPSSAVALTLRAVGGLTTRQIARAYLVPEATMAQRISRAKRTVSGVRFDRPGDVSTVLRVLYLVFNEGYSGDVDLAAEAIRLTRQLAAAIDHPEVAGLLALMLLHHARRASRTGPDGSLVPLAEQDRGRWDTGMIAEGVGILQAALARDRLGEFQAQAAVAALHADAPTAEETDWVQIVEWYDELAGLTDSPVVRLNRAVAVGEADGPRAGLAELAALSDSLPRRTAVAAYLHERDGDLATAARLYAEAAHKAPTLAERDHLTRQAARLNAERR
ECFp48507	ECF42	ECF42s3	Streptomyces griseus, Streptomyces sp. TSRI0445, Streptomyces griseus, Streptomyces sp. TSRI0445	KIX42215.1, OKI73314.1, WP_044372357.1, WP_044372357.1	GCA_000932225.1, GCA_001905405.1, GCF_000932225.1, GCF_001905405.1	MGRATDDIEDLLRRHAPQVLGALVRRYGHFDPAEDSVQEALIAAAEQWPGDGIPDNPRGWLIRVASRRLTDRLRSDEARRRREETAAALTPADAFVTPPPGEGPAGGDPSGLGRAPSEDDTLTLLFLCCHPALSPAGQIALTLRAVGGLTTAEIARAHLVPEATMAQRISRAKRAVRGTQFRQPDARDRDQRLAAVLQVLYLIFNEGYTATAGPDLHRTDLAHEAIRLTRAVRRLLPREGRVTGLLALMVLTEARTPARTGPDGELIPLDEQDRALWDRTAVAEGTALAEEALAHGPAGDYQLQAAIAALHDEAERAEDTDWPQILALYDLLVRRSPDPAAALGRAVAVAMVHGPRAGLAEVDALAKTAGASRQRNYRLDAVRGHLLERAGEPDTARTAYRAAADATLSEPEARYLRRRADRLDRPDG
ECFp53314	ECF42	ECF42s9	Streptomyces griseus	KIX51491.1	GCA_000932225.1	MAGEDVPAGEGLPAAGEGVAAGEAAEAVEAVFREERGLLLASLTRRFGDLDLAEEVTSEAIEAALRHWPAEGVPARPGAWLLTTARRKAVDRLRRDQAYAARLAVLQADAERAEAVAPAADAGSASDHGLGELPDERLQLFFTCTHPALAAEDRTALTLRCLAGLTTPEVARAFLVPTATMAQRIVRAKKKIREARIPFRVPGPDELPDRLPGVLQVVYSVFTEGYAASSGPRLQRLDLAGEAVRLARILRRLLPAERETAGLLALLLLVHARRDARTGPEGEPVLLEEQDRGRWDRAMIEEGRDLVVRALTGGPAGPYGVQAAIAALHDEAADVESTDWAQIVALYDVLLALTPSPVVAVNRAVAVAMRDGPGAGLALLDALAGEPRLRAYAPYAVARGDLLTRLGREGEAAVAYREALEAAGTEPERAALRRKLGE
ECFp49497	ECF42	ECF42s3	Streptomyces griseus subsp. rhodochrous, Streptomyces griseus subsp. rhodochrous, Streptomyces griseus subsp. rhodochrous, Streptomyces griseus subsp. rhodochrous, Streptomyces griseus subsp. rhodochrous, Streptomyces sp. NRRL WC-3540	KOG78858.1, WP_030725257.1, WP_030725257.1, WP_030725257.1, WP_030725257.1, WP_030725257.1	GCA_001270675.1, GCF_000718205.1, GCF_000719035.1, GCF_000721205.1, GCF_001270675.1, GCF_000718915.1	MDGTTDDVIEELVRRHAPQVLGALVRRYGHFDPAEDAVQEALIAAAGQWPRDGIPDNPRGWLIRVASRRLTDRLRSDEARRRRENTAAALTPADAFVTPPPDAAPGGPGRAPSEDDTLTLLVLCCHPALSPAAQIALTLRAVGGLTTAEIARAHLVPEATMAQRISRAKRAVRGTRFPRPDARELDRRLGAVLQVLYLIFNEGYTATAGPDLLRTDLAREAIRLTRAVRRLLPHEGRVTGLLALMVLTQARAPARTGADGALIPLDEQDRALWDRTAVAEGIALAEEALSQGPAGDYQLQAAIAALHDEAERAEDTDWPQILALYDLLVRRTPDPAAALGRAVAVAMVHGPRAGLAEVDALEEAAGAADTAGGTAETAARHYRLHAVRAHLLERAGDPAAARTAYRAAADATLSEPEARYLRRRADELDG
ECFp52912	ECF42	ECF42s2	Streptomyces griseus subsp. rhodochrous, Streptomyces griseus subsp. rhodochrous, Streptomyces griseus subsp. rhodochrous, Streptomyces griseus subsp. rhodochrous, Streptomyces griseus subsp. rhodochrous, Streptomyces sp. NRRL F-5681, Streptomyces sp. NRRL WC-3540	KOG82288.1, WP_050490777.1, WP_050490777.1, WP_050490777.1, WP_050490777.1, WP_050490777.1, WP_050490777.1	GCA_001270675.1, GCF_000718205.1, GCF_000719035.1, GCF_000721205.1, GCF_001270675.1, GCF_000719585.1, GCF_000718915.1	MDALLLRSLTPGVIGVLVRRGADFAAAEDAVQDALVEAVRVWPDDPPRDPKGWLITVAWRRFVDAARAETARRRREDRAETEPAPGPAPSVDDTLQLYFLCAHPSLTPSSAVALTLRAVGGLTTRQIARAYLVPEATMAQRISRAKRTVSAVRFDRPGDVATVLRVLYLVFNEGYSGDVDLSAEAIRLTRQLAAAIDHPEVAGLLALMLLHHARRASRTAADGSLVPLAEQDRGRWETGMIAEGVGILQAALARDRLGEFQAQAAIAALHCDAPSAEETDWAQIVEWYDELAGLTDSPVVRLNRAVAVGEAASPRAGLNELASLSEELPRHAAVSAYLHERDGDRATAARLYAEAAHRAPTLAERDHLTRQAARLNAVDADRAEDPRGDI
ECFp54555	ECF42	ECF42s3	Streptomyces griseus subsp. griseus, Streptomyces griseus subsp. griseus	KUL57278.1, WP_059214034.1	GCA_001509565.1, GCF_001509565.1	MRRPPPGAGVEHLLRTEAPQVLGALTRRFGRFDIAEDAVQEALIVAGQRWPAEGVPQDPRSWLIRVGYRRMVDLLRAEQARHRREQEVGRTELALGTPERRAAPAGSTDDSLTLLLLCCHPRLSPVSQVALTLRAVGGLTTAEIARAYGTSEATMGTRISRAKQQLVRDGARFVPATDADRRERTEAVMRVLYLIFNEGYTASSGESLARRDLSEEAVRLARLLHAADPDNAEAAGLLALMLLIGSRHGARTDADGALVPLESQDRTRWDQELIREGTRLLDAVWDPRGTGTGPYQFQAAIAALHAEAPAPELTDWPRIAMLYLWLERLTPTAPVRLSRVVAVARAFGSIRGLTLLDTLCRRHSLDRDPLVRHHERAVRAHLTRMTGDTAGAAALYREAATLTANGAERRYLLTEAEQADKATT
ECFp53230	ECF42	ECF42s2	Streptomyces griseus subsp. griseus, Streptomyces sp. FR-008, Streptomyces griseus subsp. griseus, Streptomyces sp. FR-008	KUL61074.1, ALM37512.1, WP_059213306.1, WP_059213306.1	GCA_001509565.1, GCA_001431765.1, GCF_001509565.1, GCF_001431765.1	MDETVLRNIVPGVITVLVRRGADFAAAEDAVQEALAETVRERPGGEEPVRDAKGWLITVAWRKFLDATRADSARRAREERVEGQPAPGPVPAADDTLQLYFLCAHPSLTPASAVALTLRAVGGLTTRQIAEAYLVPEATMAQRISRAKRTVAGVRLDRPGDVATVLRVLYLVFNEGYSGEVDLVAEAIRLTRQLAARVDHPEVAGLLALMLLHHARRPARTAPDGSLVPLAEQDRSRWDTGAIAEGVRILQAALARDRLGEYQAQAAIAALHADARRAEETDWPQIVEWYDELARLADNPVVRLNRAVAVGEADGPRAGLAALAEVDESVPRHTAVAAHLHERDGDLAKAARLYAEAAHQASGLAERDHLTRRAARLNARLR
ECFp143013	ECF42	ECF42s3	Streptomyces griseus, Streptomyces sp. OspMP-M43	SED73248.1, SCE62941.1	GCA_900105705.1, GCA_900091905.1	MSAQNGEVDEDLLRELAPQVLGALIRRYGVFDTCEDAVQEALLSASLQWPVEGRPDHPRGWLYTVASRHLVDQVRADHARRRREDHVALAVPAAELSSPGVDSEPRTDRDDSLKLLFLCCHPRLSASSRIALTLRAVGGLTTAQIAAAYLVPEATMAQRISRAKQTIRKTGTTFRMPAAADRAERVEAVLHVLYLIFNEGYTTTDGTALTAPALSGEAIRLTRLLHRLLPSDAEVTGLLALMLLTDARRRARVGADGSLVPLAEQDRSRWDRELIAQGIALISEALPRGRVGPYQLQAAIAAVHDEAEHVASTDWPQILALYELLEQAAPNPVVTLNRAVALAMVHGPSAGLDLLATLQSDHRMAHHHRLPATRAHLLELLGEHRAAADCYRDAARLTTSAPERRHLLSRATRLEARGGRVS
ECFp169966	ECF42	ECF42s9	Streptomyces griseus	SEE88591.1	GCA_900105705.1	MAAEAVAAVFREERGLLLASLVRRFGDLDLAEEVTSEAIEAALRHWPAEGVPARPGAWLLTTARRRAVDRLRRDRAYAARLAVLRADAERAEAQRVEAVTPAAGAATIGDLPDERLQLFFTCAHPALAAEDRTALTLRCLAGLTTPEVARAFLVPTATLAQRVVRAKKKIREARIPFRVPGPDELPERLPGVLQVVYSVFTEGYAASSGPRLQRLDLAEEAIRLARILHRLLPAERESAGLLALLLLVHARRDARTGPEGEPVLLEDQDRGCWDRAMIEEGRALVVRALTGGPAGPYGVQAAIAALHDEAADVAATDWPQIVALYDVLLTLTPSPVVALNRAVAVAMRDGPGAGLALLDALAGEPRLREYPPYAVARGDLLGRLGRDGEAADAYREALELARSEPERAALRRKLGE
ECFp48810	ECF42	ECF42s2	Streptomyces hygroscopicus subsp. jinggangensis 5008, Streptomyces hygroscopicus subsp. jinggangensis TL01, Streptomyces hygroscopicus subsp. jinggangensis 5008, Streptomyces hygroscopicus subsp. jinggangensis TL01	AEY85991.1, AGF60213.1, WP_014669339.1, WP_014669339.1	GCA_000245355.1, GCA_000340845.1, GCF_000245355.1, GCF_000340845.1	MDEALLRSLTPSVLALLVRRGADFAAAEDAVQDALVEAVRVWPADPPRDPKGWLVTVAWRKFLDQSRADTARRRREDRAGEEPAPGPAPAADDTLRLYFLCAHPSLTPSSAVALTLRAVGGLTTRQIARAYLVPEATMAQRISRAKRTVSGVRFDRPGDVATVLRVLYLVFNEGYSGDVDLAAEAIRLTRQLAAGIDHPEVAGLLALMLLHHARRAGRTAPDGSLVPLAEQDRGRWDTRLIAEGVAILQAALARDRLGEFQAQAAIAALHADAPTAEETDWVQIVEWYDELLRLTGNPVVRLNRAVAVGEADGPRAGLAALAELDGSLPRHTAVAAYLHERDGDLEAAARLYAEAAHHAANLAERDHLTRQAARLNARRRH
ECFp50010	ECF42	ECF42s1	Streptomyces hygroscopicus subsp. limoneus, Streptomyces hygroscopicus subsp. limoneus	ALO95583.1, WP_058081570.1	GCA_001447075.1, GCF_001447075.1	METQPATAHAIETVFRLESPRVIAGVARIVRDVGIAEELAQDALVAALERWPLDGVPDNPGAWLMATARHRAVDLVRRRETYARKLAELGRDLATAPPSYDAPADPDDIDDDLLRLVFTACHPALSPEARTALTLRLLGGLTTAEIARACLVPEPTVAQRIVRAKRTLAKRNVAFEVPYGPDREARLGSVLDVIYLIFNEGYAATAGDDWLRPGLCEDALRLARVLSALMPEEPEVHGLTALLEFQASRATARTGPDGTPVLLEDQNRSRWNRMLIARGIRALDRAGATASGPPGPYTLQAAIAACHARAYTYEETDWRAIATLYGLLAVRAPSPVVELNRAVAVSMADGPAAGLRLVDALAATPALRGYHLLPSVRGDLLSRLGRTAEAREEFLRAAALTRNERERRLLSRRARACG
ECFp50474	ECF42	ECF42s2	Streptomyces hygroscopicus subsp. limoneus, Streptomyces hygroscopicus subsp. limoneus	ALO99539.1, WP_058084885.1	GCA_001447075.1, GCF_001447075.1	MDEALLRSLTPSVLALLVRRGADFAAAEDAVQDALVEAVRVWPADPPRDPKGWLVTVAWRKFLDQSRADTARRRREDRAGEEPAPGPTPAADDTLRLYFLCAHPSLTPSSAVALTLRAVGGLTTRQIARAYLVPEATMAQRISRAKRTVSGVRFDRPGDVATVLRVLYLVFNEGYSGDVDLAAEAIRLTRQLAAGIDHPEVAGLLALMLLHHARRAGRTAPDGSLVPLAEQDRGRWDTRLIAEGVAILQAALARDRLGEFQAQAAIAALHADAPPAEETDWVQIVEWYDELLRLTGNPVVRLNRAVAVGEADGPRAGLAALAELDGSLPRHTAVAAYLHERDGDLETAARLYAEAAHHAANVAERDHLTRQAARLNARRRH
ECFp54543	ECF42	ECF42s2	Streptomyces lincolnensis, Streptomyces lincolnensis	ANS63297.1, WP_067427562.1	GCA_001685355.1, GCF_001685355.1	MDEALLRSLTPGVLAVLVRRGADFAAAEDAVQDALVEAVRVWPADPPRDAKGWLVTAAWRKFLDQARSETARRRRENLVEEEPEPGPAPAADDTLQLYFLCAHPSLTPSSAVALTLRAVGGLTTRQIAQAYLVPEATMAQRISRAKRTVSGVRFDQPGDVATVLRVLYLVFNEGYSGDVDLAAEAIRLTRQLAAAIDHPEVAGLLALMLLHHARRAGRTAPDGSLVPLAEQDRGRWDTRMIAEGVAILQAALARDRLGEFQAQAAIAALHADAPAAEETDWVQIVEWYDELGRLTDNPVVRLNRAVAVGEADGPRAGLAALAELDTSLPRHTAVAAHLHERDGDLATAARLYAEAAQKAPSLAERQHLTRQAARLNALLRG
ECFp53288	ECF42	ECF42s1	Streptomyces lincolnensis, Streptomyces lincolnensis	ANS67346.1, WP_067438032.1	GCA_001685355.1, GCF_001685355.1	MSPQPSTTDPRGTVETVFRMESPRIIAGVARIVRDVGIAEELAQDALVAALEQWPREGVPDNPGAWLTATARHRAVDLIRRRENYARKLAEIGRDLSAVAPPEEPADPDDIDDDLLRLVFTACHPVLSAEARTALTLRLLGGLTTAEIARAFLVPEPTVAQRIVRAKRTLATRNVDFEVPYGSDREARLGSVLDVIYLIFNEGYAATAGDDWLRPSLCEDALRLARVLSALMPKEPEVHALTALLEFQTSRAAARTGPSGEPVLLKDQNRSRWNRMLIIRGIAALDRAHAAGAPGPYALQAAIAACHATAHTYEDTDWPRIATLYGLLAARAPSPVVELNRAVAVSMAEGPRPALEIVDALAAEPALRDYHLLPSVRGDLLLRLGRTAEARAEFERAATLTRNARERDLLLRRAAQTG
ECFp52541	ECF42	ECF42s3	Streptomyces lincolnensis, Streptomyces lincolnensis	ANS67874.1, WP_067439412.1	GCA_001685355.1, GCF_001685355.1	MRGATDAIEDLLRHHAPQVLGALVRRYGHFDAAEDAVQEALLAAARQWPSEGLPENPRGWLIRVASRRLTDTLRAEEARRAREERVAALTPRDAFVTTGDRAPREDDTLSLLFLCCHPDLTASAQIALTLRAVGGLTTAEIARAHLVPEATMAQRISRAKQKVRGVRFGRPEDWGRRLPAVLHTLYLIFNEGHTATSGPSLQRRDLAREAIRLTREVHRLLPDDGEVAGLLALMLLTDARRDARTGEHGELIPLDEQDRGRWDKAAIEEGVVLVTRALGSGPAGPYQLRAAITAVHDEAPSAEATDWHEILGLYDVLVRLLPGPVERLGRAVAVAMVHGPRAGLAELDVLEDELSAGHRLDAVRGHLLERAGAYEEARAAYESAAGKTLSAPEQRYLRARATRLKD
ECFp48797	ECF42	ECF42s1	Streptomyces lividans TK24, Streptomyces lividans 1326, Streptomyces lividans TK24, Streptomyces sp. WM6391, Streptomyces lividans TK24, Streptomyces lividans 1326, Streptomyces lividans TK24, Streptomyces sp. WM6391	EFD67287.1, EOY49735.1, AIJ13898.1, KKD13625.1, WP_003974215.1, WP_003974215.1, WP_003974215.1, WP_003974215.1	GCA_000158935.1, GCA_000403665.1, GCA_000739105.1, GCA_000972395.1, GCF_000158935.1, GCF_000403665.1, GCF_000739105.1, GCF_000972395.1	MEAQPAAAFETVFRLESPRVIAGVARLVRDVGIAEELTQDALVAALEQWPRDGVPDNPGAWLMTTARRRAVDLIRRRETYARKLAEIGRDLPVSAPPPEEPADPEDIDDDLLRLVFTACHPVLSAEARIALTLRLLGGLTTPEIARARLVPEPTVAQRIVRAKRTLARKNVAFEVPYGPDRAARLNSVLEVIYLIFNEGYAATAGDDWLRPALCEDALRLARVLSALMPKEPEVHGLTALLEFQSSRTAARTAPDGEPVLLRDQNRHRWNRLLITRGVTALGHAHATTGAKGPGPYALQAAIAACHATARTYEETDWPRIATLYGLLAARAPSPVVELNRAVAVSMAAGPAPALALVDALAAEPALRDYHLLPSVRGDLLLRLDRTAEAREEFERAASLTRNARERALLRRRAQEATGG
ECFp51955	ECF42	ECF42s2	Streptomyces lividans 1326, Streptomyces lividans TK24, Streptomyces sp. WM6391, Streptomyces sp. 2114.2, Streptomyces lividans 1326, Streptomyces lividans TK24, Streptomyces violaceoruber, Streptomyces sp. WM6391	EOY49401.1, AIJ14211.1, KKD14800.1, SDT70294.1, WP_016326925.1, WP_016326925.1, WP_016326925.1, WP_016326925.1	GCA_000403665.1, GCA_000739105.1, GCA_000972395.1, GCA_900104935.1, GCF_000403665.1, GCF_000739105.1, GCF_000717845.1, GCF_000972395.1	MDEALVRSLTPGVLTVLVRRGADFAAAEDAVQDALVEAVRGWPADPPRDPKGWLVTVAWRRFLDAARADTARRRREDRVEEEPVPGPAPDVDDTLQLYFLCAHPSLTPSAAVALTLRAVGGLTTRQIARAYLVPEATMAQRISRAKRTVSGVRFDRPGDVATVLRVLYLVFNEGYSGDVDLAAEAVRLTRQLAASVDHPEVAGLLALMLLHHARRSARTAPDGSLVPLAEQDRGRWDTASIAEGVRILQAALARDRLGEFQAQAAIAALHADAPTAGETDWPQIVEWYDELARLTDNPVVRLNRAVAVGEADGPRAGLAALAELDGTLPRHTAVAAYLHERDGDVDTAARLYAEAALKAPALAERDHLTRQAARLNSRRRGRR
ECFp55303	ECF42	ECF42s1	Streptomyces reticuli, Streptomyces reticuli	CUW30540.1, WP_059252119.1	GCA_001511815.1, GCF_001511815.1	MEPQPAATHAIETVFRLESPRVIAGVARIVRDVGIAEELAQDALVAALERWPREGVPDNPGAWLMATARNRAVDLIRRRETYARKLAEIGRGLETAAPPEEPADPDDIDDDLLRLVFTTCHPVLSPEARTALTLRLLGGLTTAEIARAYLVPEPTVAQRIVRAKRTLATKNVAFEVPYGPDREARLGSVLDVIYLIFNEGYAATAGDDWLRPGLCEDALRLARVLSALMPEEPEVHGLTALLEFQASRAAARTGPDGTPVLLKDQDRRRWNRMLVARGVRALDRAGATASGPPGPYALQAAIAACHAHAYTYEETDWRAIATLYGLLAVRAPSPVVELNRAVAVAMADGPAAGLELVDALAGTPALRGYHLLPSVRGDLLSRLGRTAEAREEFLRAAGLTRNERERRLLRRRAEECG
ECFp51718	ECF42	ECF42s1	Streptomyces rimosus	KEF09285.1	GCA_000707945.1	MAVTAGRTTAGTAEAVETVFRIESARIIAGVTRVVRDVGIAEEIAQDALVAALERWPESGVPDNPGAWLMATAKHRAIDLVRRKETYARKLAEVGRTLEDAPPPPEPAGPEDIDDDLLRLIFTACHPVLAAPARIALTLRLLGGLTTSEIARAFLVPEATVAQRIVRARRALAKAQVPFEVPYGSDRADRLSSVLEVIYLVFNEGYSATAGDDLVRPALCEDALRLARVLANLMPGEPEVHGLAALLEFQASRIPARTGPDGEPVLLADQNRARWNRMLIRRGVDALHRAGRGPYSLQAAIAACHAMAARYEDTDWAAIAALYDQLLALCPSPVVELNRAVAVSMSEGPAAALKLVDALTGEPALKSYHLLPSVRGELLDRLGRAAEAREEFERAAALAHNVRERELLLGKAARAGSG
ECFp49137	ECF42	ECF42s2	Streptomyces rimosus subsp. rimosus, Streptomyces rimosus subsp. rimosus, Streptomyces rimosus subsp. rimosus, Streptomyces rimosus subsp. rimosus, Streptomyces rimosus subsp. pseudoverticillatus, Streptomyces rimosus subsp. rimosus, Streptomyces sp. NRRL WC-3701	KOT26688.1, KOT49499.1, KOT67611.1, KOT48536.1, KOT99941.1, KOT69456.1, KOT26444.1	GCA_001279015.1, GCA_001279075.1, GCA_001279095.1, GCA_001279105.1, GCA_001279345.1, GCA_001279375.1, GCA_001279025.1	MLRSLTPGVLAVLVRRGADFAAAEDAVQDALVEAVRSWPADPPRDAKGWLVTVAWRKFLDARRADTARRRREDLVDQEPEPGPAPAADDTLQLYFLCAHPSLTPSSAVALTLRAVGGLTTRQIARAYLVPEATMAQRISRAKRTVSGVRLDRPGDVATVLRVLYLVFNEGYSGDIDLAAEAIRLTRQLAAVIDHPEVAGLLALMLLHHARRAARTAPDGSLVPLAEQDRTQWDTGAITEGVAILQAALARDRLGEFQAQAAIAALHADAPRAEETDWVQIVEWYDELAGLTGSPVVRLNRAVAVGEADGPRAGLAALAELDESLPRHAAVAAYLHERDGDLTAAARLYAEAAHKAPNLAERDYLTRQAARLNARR
ECFp55169	ECF42	ECF42s2	Streptomyces rimosus subsp. rimosus	KOT47213.1	GCA_001279065.1	MLRSLTPGVLAVLVRRGADFAAAEDAVQDALVEAVRSWPADPPRDAKGWLVTVAWRKFLDARRADTARRRREDLVDQEPEPGPAPAADDTLQLYFLCAHPSLTPSSAVALTLRAVGGLTTRQIARAYLVPEATMAQRISRAKRTVSGVRLDRPGDVATVLRVLYLVFNEGYSGDIDLAAEAIRLTRQLAAMIDHPEVAGLLALMLLHHARRAARTAPDGSLVPLAEQDRKQWDTKAITEGVAILQAALARDRLGEFQAQAAIAALHADAPRAEETDWVQIVEWYDELAGLTGSPVVRLNRAVAVGEADGPRAGLAALAELDESLPRHAAVAAYLHERDGDLTAAARLYAEAAHKAPNLAERDYLTRQAARLNARR
ECFp48972	ECF42	ECF42s1	Streptomyces scabiei 87.22, Streptomyces scabiei, Streptomyces scabiei 87.22, Streptomyces scabiei, Streptomyces scabiei, Streptomyces scabiei, Streptomyces scabiei, Streptomyces scabiei	CBG70723.1, KFG06105.1, WP_013001372.1, WP_013001372.1, WP_013001372.1, WP_013001372.1, WP_013001372.1, WP_013001372.1	GCA_000091305.1, GCA_000738715.1, GCF_000091305.1, GCF_000738715.1, GCF_001005405.1, GCF_001550215.1, GCF_001550225.1, GCF_001550245.1	MTPQPTSAPGPAPADAPTSRPASDAAVETVFRMESPRIIAGVARIVRDVGIAEELAQDALVAALEQWPRDGVPDHPGAWLTAAAKHRAIDLVRRRERYARKLTEVGRDLEAAGPHLDRPTDPDDIDDDLLRLVFTACHPVLSAEARIALTLRLLGGLTTPEIARAFLVPEPTIAQRVVRAKRTLATQNVAFEVPYGPDREARLDSVLEVIYLIFNEGYAATAGDDLLRPALCEDALRLARVLAQLMPKEPEVHGLAALLELQASRAAARTAPSGEPVLLADQDRRRWNRPLIARGFTALGRATACAPGAPGPYALQAAIAACHAQAYTYEETDWPKIVTLYALLAARAPSPVVELNRAVAVSMAEGPGPALEIVDGLAAAPALRDYHLLPSVRGDLLRRLGRTEEARAEFVRAAGLARNERERALLLARADEEA
ECFp52137	ECF42	ECF42s2	Streptomyces scabiei 87.22, Streptomyces scabiei, Streptomyces scabiei 87.22, Streptomyces scabiei, Streptomyces scabiei	CBG75645.1, KFG04042.1, WP_037728846.1, WP_037728846.1, WP_037728846.1	GCA_000091305.1, GCA_000738715.1, GCF_000091305.1, GCF_000738715.1, GCF_001005405.1	MTPSMDEALLRGLTPGVLAVLVRRGADFAAAEDAVQDALLEALRVWPGDPPRDAKGWLVTVAWRRFLDATRADAARRRREDLVEEEPSPGPAPGTDDTLRLYFLCAHPSLTPSSAVALTLRAVGGLTTRQIARAYLVPEATMAQRISRAKRTVSGVRLDRPGDVATVLRVLYLVFNEGYSGDVDLAAEAVRLTRQLAAAIDHPEVAGLLALMLLHHARRAARTAPDGSLVPLAEQDRGRWDTASIAEGIGILQQALARDRLGEFQAQAAIAALHADAPTAEETDWVQIVEWYDELARLTDSPVVRLNRAVAVGEADGPRAGLAALALVPDSTPRHTAVAAYLHERDGDPATAARLYAEAARTAPNLAERDHLTRQAARLNAHRHG
ECFp48841	ECF42	ECF42s3	Streptomyces scabiei, Streptomyces scabiei	KFF99506.1, WP_037695167.1	GCA_000738695.1, GCF_000738695.1	MSEVEGLLRRCAPQVLGALVRRYGHFYAAEDAVQEALLAAAGQWPSNGVPDNPRGWLIKVASRRLTDALRSEDARRQREARAAALTPRDAFVAPAPGADRAPNEDDTLTLLFLCCHPGLSVPAQIALTLRAVGGLTTAEIARACLVPEATMAQRISRAKQKVRGVRFGRPDNWEERLPAVLQILYLVFNEGYTATSGASLQRADLAVEAIRLTRTVHRLLPADREVAGLLALMLLTDARRAARTDSRGELVPLDEQDRGRWDRAGIAEGVALVTRALAGARGRAGPYQVRAAIAAVHDEADSYDATDWREILGLYDVLVELVPGPVERLSRVVALSMVRGPRAGLAALEALGEDVAAIGHRVEAVRGHLLERAGETEAARAAYESAARRTLSLPEQRYLSARAARLTQ
ECFp48745	ECF42	ECF42s1	Streptomyces scabiei, Streptomyces scabiei	KFG00006.1, WP_037694226.1	GCA_000738695.1, GCF_000738695.1	MTPQPTPAGRTPSGPAPDPGTAIETVFRMESPRLIAAVARIVRDIGIAEELAQDALVAALEQWPRDGVPDNPGAWLTATAKHRAIDLVRRRERYTRKLAEVGRDLEAAGPYLDRPSDPDDIDDDLLRLVFTACHPVLSAEARIALTLRLLGGLTTPEIARAFLAPETTIAQRVVRAKRTLATRNVAFEVPYGPDREARLDSVLEVIYLIFNEGYAATAGDDLLRPALCEDALRLARVLAQLMPKEPEVHGLVALLELQESRAATRTGPTGEPVLLKDQDRRRWNRLLIARGFTALGRATACATGAPGPYALQAAIAACHAQAYTYEETDWPKIATLYALLAVRAPSPVVELNRAVAVSMAEGPGPALEIVDGLAAEPALRDYHLLPSVRGDLLRRLGRTEEARAEFVRAAGLARNERERALLLARAEEGA
ECFp52594	ECF42	ECF42s2	Streptomyces scabiei, Streptomyces scabiei	KFG00854.1, WP_037692627.1	GCA_000738695.1, GCF_000738695.1	MNEALLRSLTPSVLAVLVRRGADFAAAEDAVQEALIEAVRVWPADPPRDAKGWLVTVAWRKFLDATRADAARRRREDLVDEEPTPGPTPGVDDTLQLYFLCAHPSLTPSSAVALTLRAVGGLTTRQIAQAYLVPEATMAQRISRAKRTVSGIRFDQPGDVATVLRVLYLVFNEGYSGDVDLAAEAIRLTRQLAAAIDHPEVAGLLALMLLHHARRAARTAPDGSLVPLAEQDRGRWDTKSIAEGVGILQAALARDRLGEFQAQAAVAALHADARIAEETDWVQIVEWYDELARLTDSPVVLLNRAVAVGEADGPRAGLAALAALDDSLPRHTAVAAYLHERDGDLATAAQLYAEAARKAPNLAERDHLTRQAARLNSGRRG
ECFp54176	ECF42	ECF42s2	Streptomyces scabiei, Streptomyces scabiei	GAQ60620.1, WP_059078742.1	GCA_001485125.1, GCF_001485125.1	MDEALLRGLTPGVLAVLVRRGADFAAAEDAVQDALLEALRVWPGDPPRDAKGWLVTVAWRRFLDATRADAARRRREDLVEEEPSPGPAPGTDDTLQLYFLCAHPSLTPSSAVALTLRAVGGLTTRQIARAYLVPEATMAQRISRAKRTVSGVRFDRPGDVATVLRVLYLVFNEGYSGDVDLAAEAVRLTRQLAAAIDHPEVAGLLALMLLHHARRAARTAPDGSLVPLAEQDRGRWDTASIAEGIGILQQALARDRLGEFQAQAAIAALHADAPTAEDTDWVQIVEWYDELARLTDSPVVRLNRAVAVGEADGPRAGLAALGLVPDSTPRHTAVAAYLHERDGDPTTAARLYAEAARTAPNLAERDHLTRQAARLHAHRHG
ECFp53328	ECF42	ECF42s1	Streptomyces scabiei, Streptomyces scabiei	GAQ60951.1, WP_059079023.1	GCA_001485125.1, GCF_001485125.1	MTPQPTSASGPAPAEAPTSRPASDAAVETVETVFRMESPRIIAGVARIVRDVGIAEELAQDALVAALEQWPRDGVPDNPGAWLTAAAKHRAIDLVRRRERYARKLTEVGRDLEAAGPHLDRPSDPDDIDDDLLRLVFTACHPVLSAEARIALTLRLLGGLTTPEIARAFLVPEPTIAQRVVRAKRTLATQNIAFEVPYGPDREARLDSVLEVIYLIFNEGYAATAGDDLLRPALCEDALRLARVLAQLMPKEPEVHGLAALLELQASRAAARTAPSGEPVLLADQDRRRWNRPLIARGFTALGRATACAPGAPGPYALQAAIAACHAQAYTYEETDWPKIVTLYALLAVRAPSPVVELNRAVAVSMAEGPGPALEIVDGLAAAPALRDYHLLPSVRGDLLRRLGRTEEARAEFVRAAGLARNERERALLLARADEGA
ECFp51039	ECF42	ECF42s5	Streptomyces viridochromogenes DSM 40736, Streptomyces viridochromogenes DSM 40736	EFL29866.1, WP_003987968.1	GCA_000158955.1, GCF_000158955.1	MDVDVEAVFRAEYGRAVAVLVRFLGDIDLAEEAVQDAFTTAVRRWPETGVPPSPAGWIITTARNRAVDRLRRESSRPARHAEAALLHAPDAPPEEGPVRDDRLRLIFTCCHPALALRTRVALTLRLLGGLTTAQIARAFLVPEPTMAQRLVRAKAKIRDAGIPYRVPRDADLPDRLGGVLAVVYLIFNQGYEGSPELCAEALRLGRLLAALMPDEPEATGLLALMLLVESRRDARESDRGDLVPLPEQDRARWDRDLITEGQALVRRCLRQNRPGPYQVQAAIQAVHSDAPRAEATDWAQIRQLYDQLMAIAPSPVVALNRAVAVAETDGPGPALALVDALDLDGYHVFHAVRADLLRRLGRVSDAVQAYEEAATLAGNPAERAFLAGRGRALARRRGPDGPVTDADPAP
ECFp51630	ECF42	ECF42s1	Streptomyces viridochromogenes DSM 40736, Streptomyces viridochromogenes DSM 40736	EFL34314.1, WP_003992409.1	GCA_000158955.1, GCF_000158955.1	MTPQPTPPPAPRPDRAAEAIETVFRMESPRIIAGVTRVVRDVGIAEELAQDALVAALERWPRDGVPDNPGAWLMATARHRAVDLVRRRENYARKLAEIGRALPDAAPPEEPADPEDIDDDLLRLVFTACHPVLSTEARTALTLRLLGGLTTAEIARAFLVPEPTVAQRVVRAKRTLATRNIAFEVPYGPDREARLGSVLDVIYLIFNEGYAATAGDDWLRPSLCEDALRLARVLSGLMPKEPEVHGLTALLELQASRTAARTGPSGEPVLLRDQNRARWNRMLIARGVTALGRAEATSSGVPGPYLLQAAIAACHAHAYTYEETDWPRIATLYGLLAARAPSPVVELNRAVAVSMSEGPGPALTLVDALAAEPALRDYHLLPSVRADLLARLGRPAEARAEFERAASLTRNERERELLTRRAAEQA
ECFp49353	ECF42	ECF42s3	Streptomyces viridochromogenes DSM 40736, Streptomyces viridochromogenes DSM 40736	EFL34789.1, WP_003992889.1	GCA_000158955.1, GCF_000158955.1	MTNAPEIEDLLRRNAPQVLGALVRRYGHFDTAEDAVQEALLAAAGQWPGAGVPANPRGWLIKVASRRLIDALRGERARRQREERAAALTPRDAFIAPPPGERAPRDDDTLSLLFLCCHPDLTPTAQIALTLRAVGGLTTAEIARAYLVPEATMAQRISRAKQKVRGVRFGRPDRWEQRLPSVLQTLYLIFNEGYTATSGAALQRRDLAGEAVRLTRTVHRLLPDDCEVAGLLALLLLTDARRDARSGPHGELVPLDEQDRDRWDKAAIEEGVALITRALSRGRPGPYQLRAAIAAVHDEAPSSEETDWTEILGLYDVLVGLVPGPVERLNRAVAVAMVRGPRAGLAELDALAGEFTGHRLDAVRGHLLERAGEPQAARAAYESAAARTLSLPEQRYLQERAARLGDQRASEPRSRPDSGSRSVRQ
ECFp53490	ECF42	ECF42s2	Streptomyces viridochromogenes DSM 40736, Streptomyces viridochromogenes DSM 40736	EFL34842.1, WP_003992943.1	GCA_000158955.1, GCF_000158955.1	MDEALLRSLTPSVLTVLVRRGADFAAAEDAVQDALVEAVRVWPADPPRDAKGWLITVAWRKFLDQARADSARRRREDRVDEEPAPGPTPAVDDTLQLYFLCAHPSLTPSSAVALTLRAVGGLTTRQIAEAYLVPETTMAQRISRAKRTVSGVRFEQPGDVATVLRVLYLVFNEGYSGDIDLAAEAIRLTRQLAAHIDHPEVAGLLALMLLHHARRAARTAPDGSLVPLAEQDRGRWDTASIAEGVGILQAALARDRLGEFQAQAAIAALHADAPTAGETDWVQIVEWYDELARLTDNPVVRLNRAVAVGEADGPRAGLAALAAVDASLPRHAAVAAYLHERDGDLTTAALLYAEAARKATNLAERDHLTLRAARLNSRRCR
ECFp55330	ECF42	ECF42s5	Streptomyces viridochromogenes Tue57, Streptomyces viridochromogenes Tue57	ELS50631.1, WP_004003929.1	GCA_000332625.1, GCF_000332625.1	MMTGPDIEAVFRAEYGRAVAALVRFLGDIDLAEEAVQDAFATALRRWPETGLPPSPAGWIITTARNRAVDRLRREATRDERHAQAALLHAPDAPPEEGPVRDDRLRLIFTCCHPALAMQARVALTLRLLGGLTTAQIARAFLVAEPTMAQRLVRAKAKIRNAGIPYRVPRDADLPDRLTGVLTVVYLIFNQGYEGEAGLCEEALRLGRLLAELMPDEPEVTGLLALMLLVESRRDARRDDHGELVPLPEQDRDRWDRELIAEGQGLVRRCLRRNRPGPYQIQAAVQAVHSDAPTAEATDWGQILQLYDQLMAIAPSPVVALNRAVAVAEVEGPRQALDLVDALDLDGYRVFHAVRADLLRRLGRNTQALRAFEAALALTVSPAERAFLQRRMRTLTR
ECFp52144	ECF42	ECF42s1	Streptomyces viridochromogenes Tue57, Streptomyces viridochromogenes Tue57	ELS55600.1, WP_003998764.1	GCA_000332625.1, GCF_000332625.1	MTPQPTVDPHGSIETVFRIESARVIAAVTRVVRDVGIAEELAQDALVAALEQWPRDGVPDNPGAWLTATARHRAVDLIRRRENYARKLQEIGRDLETTAPPEEPADPDDIDDDLLRLVFTTCHPVLSPQARIALTLRLLGGLTTPEIARAFLVPESTVAQRIVRAKRTLATKNVAFEVPYGPDREARLGSVLDVIYLIFNEGYAATAGDDWLRPSLCEDALRLARVLSSLMPKEPEVHGLTSLLEFQASRTTARTGPDGTPILLKDQNRRRWNRMLIARGINALGRAEATAAGAPGPYALQAAIAACHAHAYTYEETDWRTISTLYGLLAARTQSPVVELNRAVAVSMAQGPGAALEIVDTLAAEPALQEYHLLPSVRGDLLARLGRTTEARAELARAAELTVNERERELLRAKLRSLPAQ
ECFp53424	ECF42	ECF42s3	Streptomyces viridochromogenes Tue57, Streptomyces viridochromogenes Tue57	ELS56369.1, WP_003998006.1	GCA_000332625.1, GCF_000332625.1	MSATPDTEDLLRRHAPQVLGALVRRYGHFDIAEDAVQEALFAAAEQWPRTGVPDNPRGWLIKVAARRLTDALRAEEARRAREDKVAALTPRDAFTAPPPGADRAPREDDTLTLLFLCCHPDLTPPAQIALTLRAVGGLTTAEIARAYLVPEATMAQRVSRAKQKVRGVRFGRPDNWEDRLPAVLQTLYLIFNEGYTATSGASLQRRDLAGEAIRLAREVHRLLPGHGEVAGLLALMLLTDARRDARTGPHGELVPLDEQDRDRWDKAAIEEGVALVTRALARGRAGPYQLRAAIAAVHDEAPSAKATDWLEILGLYDVLVRLVPGPVERLNRAVAVAMVHGPRAGLAELASLEDELGAGHRLDAVRGHLLERAGAHDEARAAYESAAEKTLSLPEQRYLHARAARLKP
ECFp52513	ECF42	ECF42s2	Streptomyces viridochromogenes Tue57, Streptomyces viridochromogenes Tue57	ELS58885.1, WP_003995483.1	GCA_000332625.1, GCF_000332625.1	MNEALLRSLTPSVLAVLVRRGADFAAAEDAVQDALVEAVRVWSADPPRDAKGWLVTVAWRKFLDQARSDAARRRREDLVDEEPPPGSAPAVDDTLQLYFLCAHPSLTPSSAVALTLRAVGGLTTRQIAQAYLVPEATMAQRISRAKRTVSGIRFDQPGDVATVLRVLYLVFNEGYSGDVDLAAEAIRLTRQLAAAIDHPEVAGLLALMLLHHARRAARTAPDGSLVPLAEQDRGRWDTESIAEGIGILQAALARDRLGEFQAQAAIAALHADAPTAEETDWVQIVEWYDELVRLTDSPVVRLNRAVAVGEADGPRAGLAALAALDASLPRHAAAAAYLHERDGDLVTAARLYAEAARKAPNLAERNYLTRQAARLNARRCR
ECFp50854	ECF42	ECF42s2	Streptomyces viridochromogenes, Streptomyces viridochromogenes, Streptomyces viridochromogenes, Streptomyces viridochromogenes, Streptomyces viridochromogenes, Streptomyces viridochromogenes	KMS69833.1, KOG13773.1, KOG14325.1, WP_048585157.1, WP_048585157.1, WP_048585157.1	GCA_001047325.1, GCA_001270485.1, GCA_001270495.1, GCF_001047325.1, GCF_001270485.1, GCF_001270495.1	MNEALLRSLTPSVLTILVRRGADFAAAEDAVQDALVEAVRVWPADPPRDAKGWLVTVAWRKFLDSARSDASRRRREDLAGEEPAPGPTPAADDTLQLYFLCAHPSLTPSSAVALTLRAVGGLTTRQIAQAYLVPEATMAQRISRAKRTVSGIRFDQPGDVATVLRVLYLVFNEGYSGDVDLAAEAIRLTRQLAAAIDHPEVAGLLALMLLHHARRASRTAPDGSLVSLAEQDRGRWDTASIAEGIGILQAALARDRLGEFQAQAAIAALHADAPTAGETDWVQIVEWYDELARLTDSPVVRLNRAVAVGEADGPRAGLAALAELDDSLPRHAAVAAYLHERDGDLVTAARLYAQAAEKASNLAERDYLTRQAARLNARTRH
ECFp50003	ECF42	ECF42s1	Streptomyces viridochromogenes, Streptomyces viridochromogenes, Streptomyces viridochromogenes, Streptomyces viridochromogenes, Streptomyces viridochromogenes, Streptomyces viridochromogenes	KMS70393.1, KOG19929.1, KOG19431.1, WP_048584846.1, WP_048584846.1, WP_048584846.1	GCA_001047325.1, GCA_001270485.1, GCA_001270495.1, GCF_001047325.1, GCF_001270485.1, GCF_001270495.1	MTPQPTADPHGTIETVFRIESPRVIAAVARMVRDVGIAEELAQDALVAALEQWPRDGVPDNPGAWLMAAAKHRAVDLIRRRENYARKLAEIGRDLETTAPPEEPSASYDPDDIDDDLLRLVFTTCHPVLSAEARIALTLRLLGGLTTPEIARAFLVPEATVAQRIVRAKRTLATKNIAFEVPYGPDREARLDSVLDVIYLIFNEGYAATAGDDWLRPALCEDALRLARLLAGLMPKEPEVHGLAALLEFQSSRAAARTGPSGEPILLKDQNRRRWNRMLLARGITALDRAGATATGAPGPYALQAAIAACHAHAYTYEETDWRTIATLYGLLAARSPSPVVELNRAVAVSMAEGPEPALEIVDAIASAPALREYHLLPSVRGDLLLRLGRTAEARAEFERAAGLTRNEPEREMLLRRAAEC
ECFp48621	ECF42	ECF42s3	Streptomyces viridochromogenes, Streptomyces viridochromogenes	KMS73715.1, WP_048582071.1	GCA_001047325.1, GCF_001047325.1	MSVTPETEDLLRRHAPQVLGALVRRYGHFGTAEDAVQEALVAAAEQWPRAGVPDNPRGWLIKVAARRLTDALRAEEARRAREEKVAALSPRDAFTAPPPGADRAPREDDTLTLLFLCCHPNLTPPAQIALTLRAVGGLTTAEIARAYLVPEATMAQRISRAKQKVRGVRFGRPDHWEDRLPAVLQTLYLIFNEGYTATSGASLQRRDLAGEAIRLTREVQRLLPDHGEVAGLLALMLLTDARRDARTGPHGELVPLDEQDRDRWDRAAIDEGVALVTGALSRGRAGPYQLRAAIAAVHDEAPSAQETDWQEILGLYDILVHLVPGPVERLNRAVAVAMVQGPHAGLAELDALERELGAGHRLDAVRGHLLERAGAHDEARAAYESAAAKTLSLPEQRYLHARATRLKP
ECFp51695	ECF42	ECF42s3	Streptomyces viridochromogenes, Streptomyces viridochromogenes, Streptomyces viridochromogenes, Streptomyces viridochromogenes	KOG27564.1, KOG22456.1, WP_053197219.1, WP_053197219.1	GCA_001270485.1, GCA_001270495.1, GCF_001270485.1, GCF_001270495.1	MSVTPETEDLLRRHAPQVLGALVRRYGHFGTAEDAVQEALVAAAEQWPRAGVPDNPRGWLIKVAARRLTDALRAEEARRAREEKVAALSPRDAFTAPPPGADRAPREDDTLTLLFLCCHPNLAPPAQIALTLRAVGGLTTAEIARAYLVPEATMAQRISRAKQKVRGVRFGRPDHWEDRLPAVLQTLYLIFNEGYTATSGASLQRRDLAGEAIRLTREVQRLLPDHGEVAGLLALMLLTDARRDARTGPHGELVPLDEQDRDRWDRAAIDEGVALVTGALSRGRAGPYQLRAAIAAVHDEAPSAQETDWQEILGLYDILVHLVPGPVERLNRAVAVAMVQGPHAGLAELDALERELGAGHRLDAVRGHLLERAGAHDEARAAYESAAAKTLSLPEQRYLHARATRLKP
ECFp49303	ECF42	ECF42s1	Streptomyces viridochromogenes, Streptomyces viridochromogenes, Streptomyces wedmorensis	KOG14448.1, WP_033201957.1, WP_033201957.1	GCA_001270515.1, GCF_001270515.1, GCF_000716445.1	MTVQSTLETVFRMESARIIATVARIVRDVGIAEEIAQDALVSALEQWPRSGVPERPGAWLTATAKHRAVDLVRRRETYARKLAEVGRTLSEESYDPEPSGPDDIDDDVLRLIFTTCHPVLSAAARAALTLRLVGGLRTDEIARAFLVPEATVAARVTRAKRTLAKAGVEFEVPYGEGRAARLGSVLEVVYLIFNEGYAATAGDDLLRPGLCEDALRLARVLAALVPAEGEAQGLVALLELQASRTAARTGPDGRPVLLAQQNRRRWDRLLIRRGFAALERAGDGRSYGPYALQAAIAACHARAASYEETDWATIAALYGRLGALAPSPVVELNRAVAVSMTEGPAAALALVDALAAEPALARYHLLPSVRGDLLARLGRTEEARAEFERAAELTRNESERALLRERGRELGEAGEPARDGAPGEAGEGGPARALGGDA
ECFp49348	ECF42	ECF42s3	Streptomyces viridochromogenes, Streptomyces viridochromogenes, Streptomyces wedmorensis	KOG14501.1, WP_033201983.1, WP_033201983.1	GCA_001270515.1, GCF_001270515.1, GCF_000716445.1	MTRPHETEDLLRTYAPQVLGALVRRYADFDLCEDAVQEALIAAARQWPADGVPDHPRGWLLTVAARRYVDLVRSESARRRREDAVALATPASELLAHAADDTPGSDRDDSLSLLFLCCRPELSPPSRIALTLRAVGGLTTAQIAAAFLVPESTMAQRISRAKQTIKAGGWSLALPEGTDRTERLAEVRHVLYLVFNEGYTASGGDVLTAPELSTEAIRLTRLLHGLVPDDTETAGLLALMLLTDARRPARTGPHGELVPLAEQDRGSWDARLVEEGVELISRTLPRGEVGPYQLQAAIAAVHDEAGSAEATDWPQILALYELLERTGPNPMITLNRAVAVAMVHGPRAGLDLLDGLAEDRRLARHHRLLATRAHLLELLGDKESAADAYREAARHTTSAPERRHLTERARRLG
ECFp53669	ECF42	ECF42s2	Streptomyces griseoruber, Streptomyces griseoruber	KUN77273.1, WP_059203303.1	GCA_001514205.1, GCF_001514205.1	MDEALLRSLTPQVLAILVRRGADFAAAEDAVQDALVEAVRVWPADPPRDPRGWLVTVAWRRFLDAVRADAARRRREDLVDEEPGPGPTPSADDTLRLYFLCAHPSLTPSSAVALTLRAVGGLTTRQIAQAYLVPEATMAQRISRAKRTVSGVRLDRPGDVATVLRVLYLVFNEGYSGDVDLAAEAIRLTRQLAAAIDHPEVSGLLALMLLHHARRATRTAPDGSLVPLAEQDRGRWDTASIAEGVRILQAALACDRLGEFQAQAAVAALHADAPTAEETDWVQIVEWYDELTRLTDSPVARLNRAVAVGEADGPRAGLAALAALDDSLPRHTAVAAYLHERDGDLTTAARLYTEAARKAPNLAERDHLTRQAARLNTRADR
ECFp49399	ECF42	ECF42s5	Streptomyces griseoruber, Streptomyces griseoruber, Streptomyces griseoruber	KUN81396.1, WP_055639002.1, WP_055639002.1	GCA_001514205.1, GCF_001418585.1, GCF_001514205.1	MGDPVDVEAVFRAEYGRAVAVLVRHLGDIGLAEEAVQEAFTTALRRWPETGPPPSPAGWIITTARNRAVDRLRREAGRDARHAEAARLYAPDPPAEEGPVRDDRLRLIFTCCHPALAPQARVALTLRLLGGLTTAQIARAFLVPEPTMAQRLVRAKAKIRDARIPYRVPRDADLPDRLNGVLAVVYLIFNQGYEGDPGLCAEALRLGRFLGELMPDEPEVTGLLALMLLVESRRDARQDAGGTLVPLPEQDRRRWDRALIAEGQDLVRRCLRRDRPGPYQIQAAVQAVHSDAPTAAATDWGQILRLYDQLTALAPSPVVALNRAVAVAEVDGPRPALDLLDALDLDGYHVFHAVRADLLRRLDRRTEAARAYASALALAENPAERAYLEKRLHTLHGL
ECFp52165	ECF42	ECF42s1	Streptomyces griseoruber, Streptomyces griseoruber, Streptomyces griseoruber	KUN84474.1, WP_055636983.1, WP_055636983.1	GCA_001514205.1, GCF_001418585.1, GCF_001514205.1	MSPSAVRTRGQGVRWWAVEPQPATDPRTAIETVFRLEFPRVVAAVTRVVRDVGIAEELAQDALVAALEQWPRDGVPDRPGAWLTAAARHRAVDLVRRRENYARKLQEIGRTLEDTPPPQEPPDPDTIDDDLLRLVFTTCHPVLSAEARTALTLRLLGGLSTAEIARAYLVPEPTVAQRVVRAKRTLATKNVAFEVPYGPDREARLGSVLDVIYLIFNEGYAATAGDDWLRPALCEDALRLARQLAALMPKEPEVHALVSLLEFQTSRTAARTAPDGTPVLLRDQNRRRWNRMLIARGITALDRAGATSAGAPGPYALQAAIAACHAHAHTYEDTDWAAIATLYGLLAARAPSPVVELNRAVAVSMADGPGPALEIVDTLAAEPVLSGYHLLPSVRGDLLLRLGRTAEARAEFERAAALARNERERELLLARAAMCPS
ECFp48761	ECF42	ECF42s1	Streptomyces virginiae, Streptomyces virginiae, Streptomyces sp. WM6368, Streptomyces sp. NRRL S-241	KOG47191.1, WP_030384489.1, WP_030384489.1, WP_030384489.1	GCA_001270565.1, GCF_001270565.1, GCF_001279625.1, GCF_000717925.1	MSAAQAVEAVFRIESARIIAGVARIVRDVGIAEEIAQDALVAALEQWPQAGIPDRPGAWLMTTAKHRAIDLVRRKETYARKLAEVGRSLEDVPPPAEPADPEDIDDDLLRLIFTSCHPVLATEARIALTLRLMGGLTTQEIARAFLTSEATVAQRIVRAKRALAKAGVPFEVPYGADREARLSSVLEVIYLVFNEGYSATAGDDLVRPALCEDALRLARVLAALMPKEPEVHGLAALLEFQASRIATRTGPDGEPVLLADQNRARWNRMLIHRGARALGHAGNGPYSVQAAIAGCHAAAVRYEDTDWPRIAALYGRLVQLVPSPVVELNRAVAVSMAEGPAAALPLVDALAAEPALSAYHLLPSVRGDLLARLGRTQEARAEFERAAALTHNAQERTLLLGRAARL
ECFp52955	ECF42	ECF42s2	Streptomyces virginiae, Streptomyces virginiae	KOG50155.1, WP_053172283.1	GCA_001270565.1, GCF_001270565.1	MDEALLRSLTPGVLAVLVRRGADFAAAEDALQEALIEAVRTWPADPPRDPKGWLVTAAWRKFLDATRSDTARRRREDLVEEEPPRGPAPAVDDTLQLYFLCAHPSLTPSAAVALTLRAVGGLTTRQIARAYLVPEATMAQRISRAKRTVSGVRFDRPGDVATVLRVLYLVFNEGYSGDVDLAAEAIRLTRQLAASIDHPEVAGLLALMLLHHARRASRTAPDGSLVPLAEQDRGRWDRGSIAEGIGILQRALARDRLGEFQAQAAIAALHADAPGADRTDWVQIVEWYDELARLTDSPVVRLNRAVAVGEADGPRAGLAALAALDEAVPRHAAVAAYLHERDGDPVTAARLYVEAARKAADLAERDHLTRQAARLNALLSR
ECFp53959	ECF42	ECF42s2	Streptomyces olivochromogenes, Streptomyces olivochromogenes	KUN35994.1, WP_067384329.1	GCA_001514115.1, GCF_001514115.1	MNEALLRSLTPSVLAVLVRRGADFAAAEDAVQDALVEAVRVWPADPPRDAKGWLVTVAWRKFLDASRADTARRRREDLVDEEPAPGPAPAVDDTLQLYFLCAHPSLTPSSAVALTLRAVGGLTTRQIAQAYLVPEATMAQRISRAKRTVSGVRFDRPGDVATVLRVLYLVFNEGYSGDVDLAAEAIRLTRQLAVAIDHPEVAGLLALMLLHHARRAARTAPDGSLVPLAEQDRGRWDTESIAEGVEILQAALARDRLGEFQAQAAIAALHADAPTAQETDWVQIVEWYDELERLTDSPVVRLNRAVAVGEADGPRAGMAALAALDQALPRHTAVAAYLHERDGDLTTAAQLYTEAAQKAPNLAERDHLTRQAARLNARGSR
ECFp53380	ECF42	ECF42s5	Streptomyces olivochromogenes, Streptomyces olivochromogenes	KUN42757.1, WP_067377591.1	GCA_001514115.1, GCF_001514115.1	MTPNADIEAVFRAEYGRAVAVLVRFLGDIDLAEEAVQDAFTTALRTWPESGIPPSPAGWIITTARNRAVDRLRRESTREARHAEAERLYARDEPVEEGPVRDDRLRLIFTCCHPALATQVQVALTLRLLGGLTTPQIARAFLVPEPTMAQRIVRAKAKIRDARIPYRVPRDADLPDRVRGVLAVVYLIFNEGYGGREDLCAEALRLGRLLVELMPDEPEALGLLALMLLIESRRPARATPDGDLILLSDQDRSRWDRDLITEGQTLVRRCLRRDRPGPYQIQAAINAVHSDAPTAAATDWGQILQLYDQLAALAPSPVVDLNRAVAVAEIEGPEPALALVEALDLDGYHAFHAVRADLLRRLGRHTEAAAAYEAAIALTDSAPERAHLERARAALPRS
ECFp53743	ECF42	ECF42s5	Streptomyces olivochromogenes, Streptomyces olivochromogenes	KUN44869.1, WP_067373571.1	GCA_001514115.1, GCF_001514115.1	MEAAVAAAFREEWGQVVATLIRVTGDWDLAEECAQDAFAQALDRWRRDGVPRRPGAWLTTTARHRALDVLRREAVGAQKLREAAVLARDEGPSDPEYDGDDSGVRDDRLRLIFTCCHPALPIEARVALTLRTLAGLTTPEIARAFLVPEATMAQRLVRAKRKIRNAGIPYRVPPAHLLPERTTGVLGVVYLLFNEGYAATSGADLVRMNLCAEAIRLARVLARLMPDEPEVLGLLALLLLHDARRATRVDPAGELVTLEDQDRTAWDRAAVDEGAALLESTLRRGRPGPYQIQAAIAACHTTAATAKDTDWADIAALYGELARFVPSAVVRLNRAVAVGMSEGPEAGLALVAELEREGELDGYHLLPATRADLLRRSGRTAEAAEAYERALELVENAAERRFLEKRLAQCRSA
ECFp55380	ECF42	ECF42s1	Streptomyces olivochromogenes, Streptomyces olivochromogenes	KUN47183.1, WP_067366977.1	GCA_001514115.1, GCF_001514115.1	MEEQQPTVTPVTQPVASGAARGAGEAVEAVEAVETIFRIESPRIIAGVSRIVRDVGIAEELAQDALVAALEQWPRDGVPDNPGAWLTTTAKRRAIDLVRRREQYARKLAEVGRDLSVTAPHHLDEPSDPDDIDDDLLRLVFTACHPVLSAEARIALTLRLVGGLTTSEIARAFLAPEATVAQRIVRAKRTLATKGVPFEVPYGSDREARLGSVLEVIYLVFNEGYAATAGDDLLRPALCEDALRLARVLAELMPKEPEVHALVSLLELQESRAAARTGPSGEPVLLKDQSRRRWNRLLIRRGFAALGRANAVTTGPPGPYALQAAIAACHAQAYAYEDTDWERIATLYGLLAARSPSPVVELNRAVAVSMAEGPAQALEIVDRLAGEPALRDYHLLPSVRGDLLARLGRTTEARAEFERAASLARNERERELLETRARECR
ECFp48054	ECF42	ECF42s3	Streptomyces noursei ATCC 11455, Streptomyces noursei ATCC 11455	ANZ13959.1, WP_067343565.1	GCA_001704275.1, GCF_001704275.1	MTAPVIEDLLRALTPQVLGALVRRHGQFEGCEDAVQEAVLAATVQWPAEGVPDNPRGWLVTVASRRFIDQLRSEHARRERESAAAAEVVPEDVPDSDDTLVLLFLCCHPTLTAASQTALTLRAVGGLTTAEIARAFLVPEATMAARISRAKQRIKAAGSSFRLPAGAEREERLRVVLHVLYLIFNEGYTASSGSELHRPDLAREAIRLARMVRAQLPEDGEAAGLLALMLLTHARREARTTAGGDLVPLDEQDRTRWDRALIDEGTELVKAALAGPELGPYQLQAAIAATHADAATAEETNWPQVHALYLILERIAPNPMVTLNRAIALAETKGPQAGLALLGTLDDDARMSGHHRLLSVRAHLLEKAGDPAAAYELYRRAAKATASIAEQRYLESRAGRVRT
ECFp53241	ECF42	ECF42s9	Streptomyces noursei ATCC 11455, Streptomyces noursei ATCC 11455	ANZ21390.1, WP_067356822.1	GCA_001704275.1, GCF_001704275.1	MNEQRAARSVEAVFREDRGRLLALLAARFGDLDLAEETASEAIEAALQRWPVDGVPDKPLAWLLTTARRKAIDRIRRDRAYAERLAILQVESDRAAPVVPAEAGFDDIPDERLQLFFTCCHPALSAEAQTALTLRFLAGLTTPEVARAFLVPTATMAQRIVRAKRKIRGARIPFRVPGPDELPARLPGVLRVVYLVFTEGYAASSGTDLLRPDLADEAIRLARILHRLLPREREVTGLLALLLLTDARRAARIDAAGGQVLLEDQDRALWDVDRIAEGRRLVVPALTGPGVGPYAVQAAIAALHDEATAFETTDWPQIVALYDVLLQIEPSPLVALNRAVALAMRDGPEAGLVVLDELTGAEELRGYHLLPAARADLLRRLGRSTEAAAAYRAALDLVGNEPERATLARRLRELTDP
ECFp143318	ECF42	ECF42s5	Actinomadura madurae, Actinomadura madurae	SFN80378.1, WP_075020677.1	GCA_900115095.1, GCF_900115095.1	MTDAVRSAVDAAYRSEWGQVVATLIGLTGDWDLAEDCAQDAFAAALATWPRDGVPRRPGAWLTTAARNRALDRLRRDAAGAARLRRLAVPGEPEEDVPDDRLRLIFTCCHPALPFPARVALTLRTLAGLTTAEIARAFLTAETTMAQRLVRAKRKIGEAGIPYRVPPPELLPERLAAVLAVLYLIFNQGYDEDEGRDLTAEAVRLTRALVGLMPTEPEPRGLLALMLFHEARRATRTEDGVLVTLENQDRSRWDRTLIAEGVATLDRALARRSAGPYQLQAAIAACHATAPDAASTDWPQIAALYTELARLAPSPVVDLNRAVAVAMTDGVPAGLALVDELTASGRLAGYHLLPATRADLLRRAGRPGEAREAYEEALKLAPTEPERRYLAERLRAL
ECFp143226	ECF42	ECF42s1	Actinomadura madurae, Actinomadura madurae LIID-AJ290, Actinomadura madurae	SFO21776.1, WP_024935839.1, WP_024935839.1	GCA_900115095.1, GCF_000468475.2, GCF_900115095.1	MARGDRPALMGDPTGREAVAAVWRIESARIVGALARYTGDFALAEDLAQEALAEALVTWPRDGVPRNPAGWLLTVGRRRAIDAFRRRAARDERYAALAHELGEGGTAAGPAPADPSRESDVLWDPDRIDDDVLALMFVSCHPVLSREARVALTLRVVGGLTSDEIAKAFLVPTATVQARITRAKKTLGAARVPFEVPPPEDRAGRLGSVLNVIYVIFTEGSSASSGGDLIRFGLAGEAQRLARVLSRLMPDVPEAHGLLALLELTAARFPARTGPDGEPVLLEHQDRSRWDRSAIRRGRAALARAEKAGRGLGAYGLQAAIAECHAVAASVDATDWERIVLIYEALGRLAPSPVVDLNRAVAVSMAHGPAAALPIVDALVTAEALPNSHLLPGVRGELLTRLGRTDEARTELRRAIDLCANDRERTVLRRKLAALG
ECFp143091	ECF42	ECF42s5	Actinomadura madurae, Actinomadura madurae	SFP01525.1, WP_075022777.1	GCA_900115095.1, GCF_900115095.1	MTGGVERAVAAAFHDEWGRVVATLIRMTGDWDLAEECAQEAFARALERWPDDGVPRRPGAWLTTTARNHALNRIRRGATETAKLKELGTMTGPQEPPDTGGVPDDRLRLIFTCCHPALPIEARVALTLRTLLGLTTGEIARAFLVAEPAMGQRIVRAKRKIRDAGIPYRVPPAHLLPERTASVLGVVYLLFNEGYAATEGDDPVRVDLCAEAIRLARVLHGLMPADPEVTGLLALLLLQHSRRAARQDAAGDLIALEDQDRDRWDRAAIAEGTALLDEALHQGAPGPYQVQAAIAACHATARTAEDTDWPQIAALYGRLETMNPGPVVQLNRAVAVAMADGPQAGLSLVDRIEGLDGYHLLHATRADLLRRLGRRDEAAEAYREALALARATPDRRYLAHRLNTL
ECFp143874	ECF42	ECF42s5	Actinomadura madurae	SFP36244.1	GCA_900115095.1	MVATLIRSFGDWDLAEESAQDAFAQALRRWPRDGVPARPGAWLTTTARNRALDRLRRRTTEAGKLREAAEQARLDTSVPTVEDTVPDDRLRLIFTCCHPALPLEARVALTLRTLTGLTTAEIARAFLVPEPTMAKRLVRAKNKIRHAAIPYRVPPSHLLPERTGGVLAVLYLLFNEGYSATAGDGPLRSNLCAEAIRLGRLLMRLMPDEPEPRGLTALMLLHHARRAARVDATGDLVTLEDQDRTRWDRDEITEGTALLDAAVRRGRPGPYQVQAAIAACHATARDADDTDWSEIAALYGRLVEMVPSDVVKLNRAVAVAMAEGPAAGLALVDELAASGGLSRYHLLAATRADLLRRLGRRPEAAAAYREALELPSTEAERRYLSRRLAEVSI
ECFp143581	ECF42	ECF42s6	Actinomadura madurae	SFP55827.1	GCA_900115095.1	MHARVDAVWRLEAARIIAGLARMVHDVGLAEELAQDALVAALEQWPESGVPDNPGAWLMAVGKRRAIDRIRRLRRLENRIEEIGRDLESRPPPEFDVPDDEHIEDDVLRLIFTACHPVLSTQARVALTLRMLGGLTTDEIARAFLVSEPTVAQRIVRAKRTLSEAGVPFEVPEGPDRAARLSSVLEVVYLIFNEGYAATAGDAWVRADLCREALRLGRVLAELAPGEPEVHGLVALMEIQASRTRARTGPSGEPVPIQEQDRGRWDRLLIHRGFAALLRAKAIGEPPGPYVLQAAIAASHAQAATAEDTDWTQIASLYEILATVAPSPVVELNRAVAVGMAHGPEKGLEIADSLVDEPPLRDHHLLASVRGDLLARLGRADEARAQFERAAELTRNTPERRVLLDRAAALSRPSAETS
ECFp143857	ECF42	ECF42s19	Actinomadura madurae, Actinomadura madurae	SFP56633.1, WP_075023555.1	GCA_900115095.1, GCF_900115095.1	MDPAHAELARVLREHAGRLTACLVRVLGDFAAAEDVMQDAVETALRRWPQEGVPEHPDAWLLTTARRRGIDLLRRQAAYRDKLARLQWPVPGEPDDRLKLIFTCCHPALPVAAQVALTLRTVCGLTTGQIAAAFLVPEATVGQRITRAKRKITDAGIPYRIPAQDELDERVGQVLAVVYLLFNEGYLTSRGDRGHARDLAEEARWLAEQLAWLMPRRPEVLGLLALFRLHQARTAARFDDEGRLVLLRDQDRAKWDHDAVKEAGRLIERAAAMRAPGPYQIQAAIVACHAEAPTWDDTDWDQILVLYDILVHMTGTPIVRLHRAIAVRYVHGSAAALDELAPLAKALDGHHLYHATRAELLRDLGRRREAHAADRRALALTGNPAQQALLSQRLAWT
ECFp143459	ECF42	ECF42s5	Actinomadura madurae	SFP59369.1	GCA_900115095.1	MGLRTDDLDAIYRAEYGRCVATLTRVLGDIGLAEEAVQDAFATAVQKWEEPPPNPGAWIVTTARNRAIDRLRRESTREARHAQALLLHQPDEPKEVGPVRDDQLRMMFTCCHPALSPLAQTALTLRLLGGLEVPEIARAYLVPEATVSQRIVRAKKKIRDARIPYRVPAAADLPDRLASVLTVLYLIFNEGYASTSGELLRTDLCLESVRLARELAELMPDEPEAIGLLALLLLTEARRPARVGPSGELVVLAEQDRSRWNRELIAEGHELVRRCLRRGRPGPYQLQAAINAVHTDGPATDWTQVLALYDQLLRHSPTPVVALNRAVAVAEVHGPDAALAIVDDLDLPGYHLLPATRADLLARLGRTAEAVAAYDEAIALATNDTERIFLETRRARLAQDA
ECFp143835	ECF42	ECF42s5	Actinomadura madurae, Actinomadura madurae	SFP73992.1, WP_075023823.1	GCA_900115095.1, GCF_900115095.1	MIEEVYREEHGRAVAVLVRVFGDVDVAEDAVQDAFAEAVRRWPDDGMPPSPAGWIITTARNKAVDRLRREAARAGKQAQAVMMNDVEPEVMDERLRLIFTCCHPALGMRARVALTLRLLGGLSTAEIARAFLVPEATMAQRLVRAKAKIRDAGIPYRVPDEEELPGRLSGVLAVIYLVFNQGYGGREELGAEAIRLGRVLRELMPDEPEVLGLLALMLLVESRKAARLHGGELVLLGEQDRGLWDRDLVVEGQALVRRCLEIDRPGPYQIQAAINAVHSDAATVEDTRWDQILELYDQLMAVAPTPVAALNRAVAVAEVQGPEAALELVDRLDLGRYYLFHAIRADLLRRLGRVAEAAEAYEEAAGRTENEAEKAFLSQARRRLTS
ECFp49289	ECF42	ECF42s3	Actinomadura madurae, Actinomadura madurae LIID-AJ290, Actinomadura madurae	SFP74073.1, WP_021599541.1, WP_021599541.1	GCA_900115095.1, GCF_000468475.2, GCF_900115095.1	MDGGVAEELLRTLAPQVLGTLVRRHGAFDACEDAVQEALLAAAVQWPGDGVPENPRGWLLTVATRRLTDQWRSERARRDREAAVSADGRDEPGPDAERPGDRDDTLTLLFLCCHPSLSPSSQVALTLRAVGGLTTAQIARAFLVPEATMAQRVSRAKQKIKAAGARFAMPPPAERDERLRAVLHVLYLIFNEGYTASSGPDLQRTGLTAEAIRLARALHGLLPGDGETAGLLALMLLTDARRAARTGRDGMLIPLTEQDRTLWRRDAIDEGTALITAALTWSPPGPYQVQAAIAAVHAEAARPEDTDWPQILALYRLLTHLAPNPMVTLNEAVALAMVDGPSAGLGLLRTLDGDARMSGHHRLAAVRAHLLEMAGDPRAARAAYRDAARTTTSLPERRYLDSRAARLDRDDDGGA
ECFp51898	ECF42	ECF42s3	Streptosporangium roseum DSM 43021	ACZ86398.1	GCA_000024865.1	MAIEGLLQELAPQVLGALLRRYGTFDTCEDAVQEALLAAATQWPAEGVPDRPLAWLVTVASRRLVDEVRSQQARRRREATLAAREATDADLVAAPDVRRPGDRDDTLMLLFLCCHPALTPVSQIALTLRAVGGLTTAEIARAFLVPEATMAPRISRAKQRIRAAGATFPTPTTQEWADRLDAVLHVLYLIFNEGYTASSGPDLHRGELAGEAIRLTRTVHRSLPGNGEVAGLLALMLLTDARRPARVGPDGSLVPLAEQDRGRWDGVAIKEGTALVTDAMARSPLGPYQLQAAIAALHVQPPRAEDTDWGQIRVLYRILGRIAPNPMVTLNHAVAVAMTAGPRAGLELLETLDGDARMAHHHRLHAVRGHLLELAGEEAGARECYEIAARHTTSIPERRHLRERAARLRSPGR
ECFp51054	ECF42	ECF42s6	Streptosporangium roseum DSM 43021, Streptosporangium roseum DSM 43021	ACZ87128.1, WP_043652441.1	GCA_000024865.1, GCF_000024865.1	MTPRGSAAPGLRTSRGGALIVPMTARNVHGAIDAVWKFESARIIAGLTRMVRDVGLAEELAQDALVAALEQWPGQGVPDNPGAWLMTTAKRRAIDHLRRGERLERKHEEIAHALEQQGLEEGVDDDVLRLMFVSCHPVLPAEARAALTLRLLGGLTALEIARAFLVSEQAVAQRIAKAKRTLAEERVPFELPPGPELAGRLASVLEVIYLIFNEGYSATSGDDLMRPSLCLEALRLGRLLAELAPRQAEVHGLVALMEIQASRSAARTGPSGEPIQLHEQNRGRWDQLLIRRGFAAMLRAKEAGGPPGPYVLQAAIAVSHAQAKTAQETDWGQIAALYGALVRLVPSPVVQLNRAVALGMARGPQAGLDIVDTLTSDPALKNYHLLSGVRGDFLAKLGRHDEARTEFERAASLTHNAPERAFLLRRAATGTTPVAGVTLGQAAESFLAREDLDAGTIRSYGQTLRRMCLDLGAGTPLAEVTAGKLSTVFSVAWDGAAAKTWNRHRAAVRSFSSWASVDDLSAGLARKPESRERRPSIGPSQLDALWERPGTALREKVLWRLLHESAAAARTALSLNVEDLDLDDRRGRVAAKNGQVWLSWQSGTARLLPHLVAGRTRGPLFLADRRPAPARMPGPADLCPDTGRGRLSYERAEYLFKQATRPLDPSGAGYTLHQLSHSRP
ECFp53893	ECF42	ECF42s9	Streptosporangium roseum DSM 43021, Streptosporangium roseum DSM 43021	ACZ87273.1, WP_012891015.1	GCA_000024865.1, GCF_000024865.1	MAEQPTDTGTDRAVESVFREEHGRLLASLVGRFGDLDLAEEVASEAIEAALMHWPVQGVPAKPGAWLLTTARRKAVDRLRRDQAYAARLAALQVEADRAASAPPADADADLPDERLQLFFTCAHPALPAEARGALTLRCLAGLTTPEVARAYLVPPAAMAQRIVRAKKKIREARIPFRVPGADELPARLPGVLQVLYSIFTEGYAASAGAQLQRLDLAEEALRLARILRRLLPAEREVAGLLGLMLLVHARRDARTGPDGELVLLEDQDRGRWDRTMIEEGLALVPAALTGGPPGPYGVQAAIAALHDEAADLATTDWPQIVALYGVLLALAPSPVVALNRAAAVAMCDGPEAGLALLDSLAGEERLRGHHPYPAARADLLQRLGRLPEAAAAYREALALAGTEPERAHLRRRLEAVEPSGPDAGAGT
ECFp54132	ECF42	ECF42s3	Streptosporangium roseum DSM 43021	ACZ88216.1	GCA_000024865.1	MDRSAEDLLRELAPQVLGALVRRYGVFDACEDAVQEALLAAALQWPSEGTPDNPRGWLVTVASRKLVDQVRSEQARRRREDRIALATPQAELLSHAADAGPGTDRDDSLALLLLCCHPALSDPSRIALTLRAVGGLTTAQIAAAFLVPEATMAQRISRAKQTVKASGTPLRMPEAADRAERLDAVLHVLYLIFNEGYTATGGADLTAPALSAEAIRLTRLLRRLLPDDGEVAGLLALMLLTDARRPARTGPGGDLVPLAEQDRGQWDRRLVTEGIDLISRTLPRGQVGPCQLQAAIAAVHAEAGHVDATDWPQILVLYGLLERIAPNPMVTLNRAVAVAMVHGPDAGLDLLATLESDRRLARHHRLLATRAHLLEMRGEHAAAADAYRDAARHTTSAPERRHLSSRAARLGAGRN
ECFp50106	ECF42	ECF42s3	Streptosporangium roseum DSM 43021, Streptosporangium roseum DSM 43021	ACZ88300.1, WP_012892037.1	GCA_000024865.1, GCF_000024865.1	MSADDPAVDDLLRELAPQVVGVLTRRTGDFDTAEDAVQEALLNAAAQWPEEGVPGNPRGWLIQVAFRRMTEQVRNEQARRRREELVATQAPPERRTAPPADDAHETDRDDTLIMLFLCCHPALTPASAIALTLRSVGGLTTAEIAKAFLVPEATMAQRISRAKQRIKASGVPFRMPASRERARRLGSVLHVLYLIFNEGYASSAGPDLHRVELSREAIRLARTVHALLPDDCEVAGLLALMLLTDARRAARTGPRGAPIPLAEQDRSRWDGDAVAEGVALITATLAKGAVGPYQLQAAIAALHDEAASAEETDWPQILALYGLLERMSDNPVISLNRAVAAAMVHGAATGLDMLKALDADGRLAGHHRFHTARAHLLEMDGDLQAAVDDYRVAAGRTMSVPERDYLTARAARLAATVSGSVRRDL
ECFp53125	ECF42	ECF42s1	Streptosporangium roseum DSM 43021	ACZ88570.1	GCA_000024865.1	MTPAATGGPPSTESARRAVEAVWRIESARIVGALARYTGDFELAEDVAQEAVAEALVTWSRDGAPANPVGWLLATARRRAVDSFRRRSALDERYAMLAGRLAEGETSSGTTAPRDRPDDLPWDPDRIDDDILALMFVACHPVLSPEARVALTLRAVGGLSSEEIARAFLVPVPTLQARITRGKKTIAAAEVPFELPPSEERRERLGGVLSVLYVIFTEGSTATTGDRLLRPDLAYEAIRLARMLVTLLPDEPEVHGLLALFELTAARFPARTGPDGEAVLLEDQDRRLWDRSAIRRGLAAIGRASAVGRGLGPYGLQAAIAACHASASSVPETDWERVVLLYEVLGRVAPSPVVELNRAVAVAMADGPRQALSIVDELVASNGLAGSHLLPSVRGELLARLGRTAEARAELELAARLCRNVRERSVLLRKAAALV
ECFp55447	ECF42	ECF42s1	Nocardiopsis dassonvillei subsp. dassonvillei DSM 43111, Nocardiopsis dassonvillei subsp. dassonvillei DSM 43111	ADH66313.1, WP_013151920.1	GCA_000092985.1, GCF_000092985.1	MTDVHRTVDAVWKMESARIVASLTRIAHDVGAAEECAQDALVAALEQWPREGIPDNPGAWLMTAAKRRVLDRLRREHRLESKHKEIAHELERAPGVAPAPDDGVLRLLFATCHPVLSTPERVALTLRLVAGLTNGEIARAFLTGEGRIAQRVARAKRLLAEEGVAFGLPDGRELAERLSSVLGVIYLVFNEGYAATSGEDLMRPGLCLEALRLGRTLAELVPHEAEAHGLVALMELQQSRAGARTGPSGEIVRLHEQNRGRWDPLLVRRGFAAMLRARDAGGPPGPYVLQAAVAVCHARATSEQDTDWARIAALYDQLVVLLPTPVVRLNRAVAVGRARGPGEGLALADELAEDPVLRDYHLLPGVRGDLLLRLGRAAEAKREFERAALLAENTAERAFLSRRAEETAVPEPAGPDLGATAREFLGRDDLDPQTLRSYGQTLDRLCRSLGEGLPLADLTPERVAGVFATAWGGAAPRTWNRHRSTVRSFGAWAGLEDLAADLERRGETRSPHVPLDPETVARLCDGEGFALRERVLWRLLHESGARVNSVLALNVEDLDLEDRRARAGDGWVGWRSGTARLLPELVAGRERGPLLLADRRPGPARRPAAADLCPLTGRGRLSYPRAEYLFKRATRSLDPAGRGYTLSRLRP
ECFp53905	ECF42	ECF42s3	Nocardiopsis dassonvillei subsp. dassonvillei DSM 43111, Nocardiopsis dassonvillei subsp. dassonvillei DSM 43111	ADH67313.1, WP_013152920.1	GCA_000092985.1, GCF_000092985.1	MNDRDRAQRRPPVADGQRDGGRRPPGTDADIEHLLRTEAPQVLGALVRRFGRFDAAEDAVQEALLAASRAWPADGVPENPRSWLIRVGYRRLVDLLRAEQARHRREQEIGAAELAMREPDRRAGPARESDDSLALLLLCCHPALSAASQVALTLRAVGGLTTAEIAHAHGTSENTMGTRISRAKQQLARVGARVTPPTDADRDSRITAVAKVLYLVFNEGYTTSEGDQLARVDLTGEAIRLTRMLHDSLPDDAEVTGLLALMLLTEARRPARTGDHDELVPLDEQDRSLWNADLVREGTALIDGVWNRGEVGPYQLQAAIAAVHAAAPAPERTDWVQIAVLYLWLERLSPTAPVRLSRVVAVAKAYGPARGLALLDDLDRRFGLGRDPLTRQRERAVRAHLLERTGEGEGAAALYREAASLTGNRVERRFLLDRADRLG
ECFp52188	ECF42	ECF42s2	Nocardiopsis dassonvillei subsp. dassonvillei DSM 43111, Nocardiopsis dassonvillei subsp. dassonvillei DSM 43111	ADH67343.1, WP_013152950.1	GCA_000092985.1, GCF_000092985.1	MDEALLRTLTPTVIAVLGRRGADFAAAEDAVQEALAEAVRVWPDHPPHDPRGWLVTVAWRKFLDAARADTSRRHREVRVEAEPVPGPGEAVDDTLRLYFLCAHPSLTPASAVALTLRAVGGLTTRQIARAYLVPEATMAQRISRAKRTVAGVRFDRPGDVATVLRVLYLVFNEGYSGDVDLAAEAIRLTRQLAAAIDHEEVAGLLALMLLHHARRPARTGPDGRLVPLAEQDRGLWDTRMIAEGVGVLQAALARDRLGEYQAQAAIAALHADARTAEETDWTQIVEWYDELVRLTDSPVARLNRAVAVGEADGPRAGLAALAEVDPSVPRHSAAAAYLRERDGDPATAARLYAEAARSAPNLPERDHLTRQAARLNARLRG
ECFp51324	ECF42	ECF42s26	Nocardiopsis dassonvillei subsp. dassonvillei DSM 43111, Nocardiopsis dassonvillei subsp. dassonvillei DSM 43111	ADH67559.1, WP_013153166.1	GCA_000092985.1, GCF_000092985.1	MADPTGREAVAAVWRIDSARIVGALARYTGDFALAEDLGQEALAEALVTWPREGVPRNPAGWLLTVGRRRAIDAFRRRSALDDRYAVLARDLGEGGAASGSAPADPAREADDVLWDPDRIDDDVLALMFTACHPVLSREARVALTLRVVGGLTSDEIARAFLVPTATVQARITRAKRTLGAARVPFGVPPAQERPQRLGSVLNVVYLIFTEGSSASSGGDLLRLDLAGEAQRLARVLARLVPDQPEVHGLLALLELTAARFPARTGADGRPVLLEHQDRRRWDRAAIRRGRAALARAGRTGRGLGAYGLQAAIAECHALAASVRETDWERIVLLYEALSRLAPSPVVDLNRAVAVSMARGPAEALRIVDELAAAGALADSHLLPNVRGELLVRLGRTGEARTELELAVRRCGNEREREVLERKLADLG
ECFp52977	ECF42	ECF42s1	Nocardiopsis dassonvillei subsp. dassonvillei DSM 43111, Nocardiopsis dassonvillei subsp. dassonvillei DSM 43111	ADH70842.1, WP_013156449.1	GCA_000092985.1, GCF_000092985.1	MSHTDATRAVEAVWRIESARLVAALTRMVGDVGLAEEFAQDALVSALEKWPGDGVPDNPGAWLTTVAKRRVLDRWRRDERFQRRMADLGREIAEHDGQAEFDAVLEEDFGDDLLRLMFVCCHPVLSTEARVALTLRLLGGLTTDEIARAFLVPESTVAQRIVRAKRTLAKRKVPFEVPVGEDRDARVASVLEVVYLVFNEGYTATSGTEWTRPTLCEEAMRLGRVLAQLLPGECEAHGLVALMELHASRLRARVGPGGEPVPLAEQNRALWDRLLITRGMEALFRALPPDRSQPGGPYVLQAAIAAEHARAVTAADTDWTVIAGLYLALVRVTGSPVVELNRAVAVSMASGPETALEIVDALRDQPGMGDYHLLPSVRGDLLVRLDRRAEARAEFERAASLTRNERERSLLLDRARGCED
ECFp171185	ECF42	ECF42s1	Nocardiopsis dassonvillei, Nocardiopsis dassonvillei	APC33452.1, WP_071621039.1	GCA_001877055.1, GCF_001877055.1	MSHTDATRAVEAVWRIESARLVAALTRMVGDVGLAEEFAQDALVSALEKWPGDGVPDNPGAWLTTVAKRRVLDRWRRDERFQRRMADLGREIAEHDGQAEFDAVLEEDFGDDLLRLMFVCCHPVLSTEARVALTLRLLGGLTTDEIARAFLVPESTVAQRIVRAKRTLAKRKVPFEVPVGEDRDARVASVLEVVYLVFNEGYTATSGTEWTRPTLCEEAMRLGRVLAQLLPGEREAHGLVALMELHASRLRARVGPGGEPVPLAEQNRALWDRLLITRGMEALFRALPPDRSQPGGPYVLQAAIAAEHARAVTAADTDWTVIAGLYLALVRVTGSPVVELNRAVAVSMASGPETALEIVDALRDQPGMGDYHLLPSVRGDLLVRLDRRAEARAEFERAASLTRNERERSLLLDRARGCED
ECFp170288	ECF42	ECF42s1	Nocardiopsis dassonvillei, Nocardiopsis dassonvillei	APC34635.1, WP_071621618.1	GCA_001877055.1, GCF_001877055.1	MTDVHRTVDAVWKMESARIVASLTRIAHDVGAAEECAQDALVAALEQWPREGIPDNPGAWLMTAAKRRVLDRLRREHRLESKHKEIAHELERAPGVAPAPDDGVLRLLFATCHPVLSTPERVALTLRLVAGLTNGEIARAFLTGEGRIAQRVARAKRLLAEEGVAFGLPDGRELAERLSSVLGVIYLVFNEGYAATSGEDLMRPGLCLEALRLGRTLAELVPHEAEAHGLVALMELQQSRAGARTGPSGEIVRLHEQNRGRWDPLLVRRGFAAMLRARDAGGPPGPYVLQAAVAVCHARATSEQDTDWARIAALYDQLVVLLPTPVVRLNRAVAVGRARGPGEGLALVDELAEDPVLRDYHLLPGVRGDLLLRLGRAAEAKREFERAALLAENTAERAFLSRRAEETAVPEPAGPDLGATAREFLGRDDLDPQTLRSYGQTLDRLCRSLGEGLPLADLTPERVAGVFATAWGGAAPRTWNRHRSTVRSFGAWAGLEDLAADLERRGETRSPHVPLDPETVARLCDGEGFALRERVLWRLLHESGARVNSVLALNVEDLDLEDRRARAGDGWVGWRSGTARLLPELVAGRERGPLLLADRRPGPARRPAAADLCPLTGRGRLSYPRAEYLFKRATRSLDPAGRGYTLSRLRP
ECFp169994	ECF42	ECF42s3	Nocardiopsis dassonvillei, Nocardiopsis dassonvillei	APC35529.1, WP_071622016.1	GCA_001877055.1, GCF_001877055.1	MNDRDRAQRRPPVADGQRDGGRRTPGVDADIEHLLRTEAPQVLGALVRRFGRFDAAEDAVQEALLAASRAWPADGVPENPRSWLIRVGYRRLVDLLRAEQARHRREQEIGAAELAMREPDRRAGPARESDDSLALLLLCCHPALSAASQVALTLRAVGGLTTAEIAHAHGTSENTMGTRISRAKQQLARVGARVTPPTDADRDSRITAVAKVLYLVFNEGYTTSEGDQLARVDLTGEAIRLTRMLHDSLPDDAEVTGLLALMLLTEARRPARTGDHDELVPLDEQDRSLWNADLVREGTALIDGVWNRGEVGPYQLQAAIAAVHATAPAPERTDWVQIAVLYLWLERLSPTAPVRLSRVVAVAKAYGPARGLALLDDLDRRFGLGRDPLTRQRERAVRAHLLERTGEGEGAAALYREAASLTGNRVERRFLLDRADRPG
ECFp170361	ECF42	ECF42s2	Nocardiopsis dassonvillei, Nocardiopsis dassonvillei	APC35555.1, WP_071622029.1	GCA_001877055.1, GCF_001877055.1	MDEALLRTLTPTVIAVLGRRGADFAAAEDAVQEALVEAVRVWPDHPPHDPRGWLVTVAWRKFLDAARADTSRRHREVRVEAEPVPGPGEAVDDTLRLYFLCAHPSLTPASAVALTLRAVGGLTTRQIARAYLVPEATMAQRISRAKRTVAGVRFDRPGDVATVLRVLYLVFNEGYSGDVDLAAEAIRLTRQLAAAIDHEEVAGLLALMLLHHARRPARTGPDGRLVPLAEQDRGLWDTRMIAEGVGVLQTALARDRLGEYQAQAAIAALHADARTAEETDWTQIVEWYDELVRLTDSPVARLNRAVAVGEADGPRAGLAALAEVDPSVPRHSAAAAYLRERDGDPATAARLYAEAARSAPNLPERDHLTRQAARLNARLRG
ECFp171288	ECF42	ECF42s26	Nocardiopsis dassonvillei, Nocardiopsis dassonvillei	APC35748.1, WP_071622113.1	GCA_001877055.1, GCF_001877055.1	MADPTGREAVAAVWRIDSARIVGALARYTGDFALAEDLGQEALAEALVTWPREGVPRNPAGWLLTVGRRRAIDAFRRRSALDDRYAVLARDLGEGGAASGSAPADPAREADDVLWDPDRIDDDVLALMFTACHPVLSREARVALTLRVVGGLTSDEIARAFLVPTATVQARITRAKRTLGAARVPFGVPPAQERPQRLGSVLNVVYLIFTEGSSASSGGDLLRLDLAGEAQRLARVLARLVPDQPEVHGLLALLELTAARFPARTGADGRPVLLEHQDRRRWDRAAIRRGRAALARAGRTGRGLGAYGLQAAIAECHALAASVRETDWERIVLLYEALGRLAPSPVVDLNRAVAVSMARGPAEALRIVDELAAAGALADSHLLPNVRGELLVRLGRTGEARTELELAVRRCGNEREREVLERKLADLG
ECFp170540	ECF42	ECF42s3	Streptoalloteichus hindustanus, Streptoalloteichus hindustanus	SHF56506.1, WP_073482971.1	GCA_900129375.1, GCF_900129375.1	MNAEDLGRLLRELAPQVLGALLRKYHDFDTCEDALQEAMLAAAVQWPADGAPEHPRGWLVTVASRRVVDQIRSERARRDREVTSANREPPDALVDPGPGERSPRDHDDTLTLLFLCCHPELTPASQVALTLRAVGGLTTAEVASAFLVPEATMAVRISRAKRRLRAAGTTWDTASDAASGTAADTTSGRPGGLASAERLGAVLHVLYLIFNEGYTASSGPDLHRPDLATEAIRLTRAIHRALPDDGEVAGLLALMLLTDARRAARADAEDGLVPLAEQDRTRWDSAMIEEGVRLVTDAMLRSPLGPYQLQAAIASLHTQAPRAEDTDWPQIRFLYRVLCRIAPNPMATLNHAIAVAMTDGPEAGLAMVSELSADERMAQHHRLTATRAHLLELAGDTTAAREHYLLAADRTASLPEQRYLRARADRLAAADPPS
ECFp170764	ECF42	ECF42s5	Streptoalloteichus hindustanus, Streptoalloteichus hindustanus	SHG23687.1, WP_073486429.1	GCA_900129375.1, GCF_900129375.1	MSAIDVQEAITRAHREEWARVVAALTKRFGDLDVAEEAAAEAFATAVARWPADGVPPNPGGWLTTTATHKAIDRLRRENKRHDKQKEALLVHDDDPPEPAGPIDDERLRLIFTCCHPALAPRTRVALTLRMVGGLTVPEIARAFLVRETTMGQRITRAKAKIKAARIPYRVPSAEDLPTRLSGVLAVLFLVFNEGYLATGPDTDPVRPALTAEAIRLTRLIRTLLPDDGEVAGLLALMLLTEARRPARVSSTGELVTLSEQDRGSWDASLIAEGHRLVRERLASGAAPGRYQILAAINAVHTSARDARDTDWSQVVALYDQLVRLDPSPVIALNRAIAVAELDGPEVALATIDRLNDELAEYHAYHATRADLLRRLGRTQDSRAAYDKAITLSGNTAETAYLTRRRNQLN
ECFp170111	ECF42	ECF42s9	Streptoalloteichus hindustanus, Streptoalloteichus hindustanus	SHG81409.1, WP_073489410.1	GCA_900129375.1, GCF_900129375.1	MGERTADAVPVETAVEAVFREERGRLLAALVRRFGDLDLAEEVTSDAVEAALTRWPVEGVPDRPGAWLLTTARRRAVDRLRRDQAYAARLALMAVEAERAEPAPPADAGGDLHGDPHGDLPDDRLQLFFTCAHPALADEDRVALTLRCLAGLTTPEVARAFLVPQGTVAQRVVRAKKKIRQARIPFRVPEADELPERLPGVLQVLYSIFTEGYAASSGARLQRLDLAEEAIRLGRILRRLLPAEREVAGLLGLMLLIHARRAARTGPDGALVLLDEQDRGLWDRPMIEEGRDLVVAALTGGPAGPYGVEAAIAALHDEADDLASTDWPQIVALYDVLHALTPSPVVALNRAVAVAMRDGPEAGLALLDELAGEPRLRSYHPYAAARGDLLCRLGRLPEAAAAYRQALELAGTDPERASLRNRLGAVETNAG
ECFp52869	ECF42	ECF42s1	Thermomonospora curvata DSM 43183, Thermomonospora curvata DSM 43183	ACY95886.1, WP_041440531.1	GCA_000024385.1, GCF_000024385.1	MIGVMTQPRQEASGVHRAIDAVWRLESPRIIAGVARLVNDLGLAEELAQDALVAALEQWPGSGVPDNPGAWLMAVAKRRAIDAIRRERRLERKIAELGHGLETGAPGTDPEEALDPERIEDDLLRLVFTACHPVLPAPARVALTLRMLGGLTTGEIARAFLTSEATVAQRIVRAKRTLARANVPFEVPAGAERAARLASVLEVIYLIFNEGYAATAGDEWVRADLCREALRLGRVLAGLMPGEAEVHGLVALMEIQASRARARIDPSGEPVPLAEQDRGRWDRLLIHRGFASLLRARALGGPPGPYVLQAAIAACHARAATAEDTDWKQIAGLYELLARTAPSPVVELNRAVAVGMAFGPERGLAIIDALAGEPALRNYHLLPSVRGDLLARLGRTAEAAAEFARAAALTRNAPERRLLRRRADELAARSG
ECFp54427	ECF42	ECF42s1	Microbacterium testaceum StLB037, Microbacterium testaceum StLB037	BAJ74762.1, WP_013584887.1	GCA_000202635.1, GCF_000202635.1	MTSSDHDIARRVAAIWRIEGARIVATLARVVGDLPTAEDLAQDAVAEALVQWPRDGVPNNPGAWLTAVAKRRAIDGWRRQRNLDEKYRLMGADLDEITDAEWQPIDDDVLRLVFTACHPVLAREAQVAMTLKVVGGLETDAIARLFLVPVPTMQQRIVRAKKALSAARVPFTVPDPSEWPARVGAVLSVVYLVFTEGYAASAGGAVLRTELAHEAVRLGRVLNRLLPREPEALGLSALMELQASRFAARVDANGDAVLLADQDRRRWDRSAIARGAALLERADALGRGRGPYQLQAAIALCHAQAASVDATDWDRIVLLYEMLGRIAPSPVVELNRAVAVSMASGPLGALAIVDGLAASGALKGSHLIPSVRGELLSRLGRTREARAELLEAADRSRNEREAALLRRKAEALRR
ECFp48733	ECF42	ECF42s1	Microbacterium testaceum, Microbacterium testaceum, Microbacterium testaceum, Microbacterium testaceum	KTS85542.1, KTS06995.1, WP_058595254.1, WP_058595254.1	GCA_001476275.1, GCA_001476285.1, GCF_001476275.1, GCF_001476285.1	MSSDPDLSRRVAAIWRIEGARIVAALARVVGDLATAEDLAQDAVAEALVQWPRDGIPNNPGAWLTAVAKRRAIDGWRRQRNLDEKYRLMGADLDEISDAEWQPIDDDVLRLVFAACHPVLSREAQVALTLKVVGGLDTEAIARLFLVPVPTMQQRIVRAKKALTAARVPFAVPEPAEWPARRGAVLSVIYLIFTEGYAASGGDAVLRTELAHEAVRLGRVVNRLMPREPEALGLSALMELQASRFAARVDANGDAVLLADQDRRRWDHSAITRGRALLDRADAMGKGRGPYQLQAAIALCHAEASSVEATDWDRVVLLYEMLGRVAPSPVVELNRAVAVSMASGPLEGLSIVDDLADAGVLKGSHLIPSVRGELLARLGRHDEARAQLLEAADRTRNERAAALLRRKAEALGR
ECFp50430	ECF42	ECF42s1	Microbacterium testaceum, Microbacterium testaceum	KTS12097.1, WP_058614097.1	GCA_001476665.1, GCF_001476665.1	MSSDPDLSRRVAAIWRIEGARIVAALARVVGDLATAEDLAQDAVAEALVQWPRDGIPNNPGAWLTAVAKRRAIDGWRRQRNLDEKYRLMGADLDEISDAEWQPIDDDVLRLVFAACHPVLSREAQVALTLKVVGGLDTEAIARLFLVPVPTMQQRIVRAKKALTAARVPFAVPEPAEWPARRGAVLSVIYLIFTEGYAASGGDAVLRTELAHEAVRLGRVVNRLMPREPEALGLSALMELQASRFAARVDANGDAVLLADQDRRRWDHSAITRGRALLDRADAMGKGRGPYQLQAAIALCHAEASSVDATDWERIVLLYEMLGRVAPSPVVELNRAVAVSMASGPLEGLAIVDDLAEAGVLRGSHLIPSVRGELLARLGRHDEARAQLLEAADRTRNERAAALLRRKAEALGR
ECFp48765	ECF42	ECF42s1	Microbacterium testaceum, Microbacterium testaceum	KTS55742.1, WP_058627902.1	GCA_001477115.1, GCF_001477115.1	MSSDPDLSRRVAAIWRIEGARIVATLARVVGDLATAEDLAQDAVAEALVQWPRDGIPNNPGAWLTAVAKRRAIDGWRRQRNLDEKYRLMGADLDEISDAEWQPIDDDVLRLVFAACHPVLSREAQVALTLKVVGGLDTEAIARLFLVPVPTMQQRIVRAKKALTAARVPFAVPEPAEWPARRGAVLSVIYLIFTEGYAASGGDAVLRTELAHEAVRLGRVVNRLMPREPEALGLSALMELQASRFAARVDANGDAVLLADQDRRRWDHSAITRGRALLERADAMGKGRGPYQLQAEIALCHAEASSVEATDWERIVLLYEMLGRVAPSPVVELNRAVAVSMASGPLEGLSIVDDLADVGVLKGSHLIPSVRGELLARLGRHDEARAQLLEAADRTRNERAAALLRRKAEALGR
ECFp170049	ECF42	ECF42s1	Microbacterium testaceum StLB037, Microbacterium testaceum StLB037	SDO80898.1, WP_074694643.1	GCA_900104345.1, GCF_900104345.1	MTDDLSRRVAAIWRIEGARIVATLARVVGDLPTAEDLAHDALLEALAQWPREGVPHNPGAWLTAVAKRRAIDGWRRERVRGEKYELIGADLDELADAVWQPIDDDVLRLVFTACHPVLARDAQVALTLKVVGGLDTEAIARLFLVPVPTMQQRIVRAKKALSAAGAPFEVPEPSEWPARRTAVLAVIYLIFTEGYAASTGDAVLRTELAHEAVRLGRVLGRLLPREPEVLGLSALMELQASRFAARVDANGDAVLLADQDRRRWDRSAIARGRALLERAEALGRSAGPYQLQASIALCHAEAPSVDTTDWPRIVQLYDALGRLGANPVVALNRAVAVAMASGALDGLAAVDALSATGKLKGSHLIPSVRGELLSRLGRSAEARAELLAAAGLTRNEREAALLRRKAEALALNSDGQSEG
ECFp47976	ECF42	ECF42s1	Pimelobacter simplex, Pimelobacter simplex	AIY18213.2, SFN11290.1	GCA_000785495.1, GCA_900114845.1	MEGRRAVEAVWRIESARIVGALARYVGDFPLAEDLAQEAFAEALVAWPRDGVPERPAGWLLTVGRRRAVDGFRRRAARDDRYAVLARDLASATEAGDDGDLDLLADPDQIDDDLLALAFISCHPMLSPEAQVALTLRTIGGLTSDEIARAFLVPTATVQARITRAKKTLGAARVPFVVPPPEERRARLRAVLSVVYVIFTEGSSATSGTAQIRVDLAHEALRLARILARLSPDEPEVHGLLALLELTAARFPARTAPDGRPVLLEDQDRRRWDRTAIRRGRAALDRAERVGRGLGAYGLQAAIAACHAEAPSVTATDWDRIVLLYEALGRIAPSPVVALNRAVAVSMATGPAPALLLVDALAADGAFPGSHLLPSVRGELLRRLGRTTEARAELELAIGLCGNEAERAVLAAKLADL
ECFp52360	ECF42	ECF42s25	Pimelobacter simplex, Pimelobacter simplex, Pimelobacter simplex, Pimelobacter simplex	AIY18704.1, SFM30514.1, WP_038681204.1, WP_038681204.1	GCA_000785495.1, GCA_900114845.1, GCF_000785495.1, GCF_900114845.1	MEPLERVLREEWGRLLALLVAWCRRVDLAEDGLADAFEAAARTWPEAGVPARPAAWLLTAARRRITDALRHEVVAAGKVPLLEVDASVQQHAQRVLAAPPEGEAVTDERLRLVLLCAHPALSREAAAALTLRLVLGVPTEDVARLFLVPTPTMAARLTRARRKLAGARFAVPPPDELAARIDVVADVAYLAFTTGYAPGSGSDVLRADVAGEAVRLVRVLRSVLPPEARTTELDALLALMVLQHARRDARVVDGRLVLLPDQDRRRWHHDEALEALDLLRPLVGAPPAPYLLQALVAAEHAIAPTAAATRWDRVVDRYDELLALRDSPVVRLNRAVALAERDGPEAGLAALAGVALPGHRLPSVRAELLARLERWDEARLAYDTALALCRNEAESAHLRARRGLTRGGRSSASP
ECFp52430	ECF42	ECF42s6	Pimelobacter simplex, Pimelobacter simplex, Pimelobacter simplex, Pimelobacter simplex	AIY19136.1, SFM22648.1, WP_038682072.1, WP_038682072.1	GCA_000785495.1, GCA_900114845.1, GCF_000785495.1, GCF_900114845.1	MPEASPSDAVVEVWRREAPLLIAALTRLTRDVALAEDLAQDAFVTALEQWPATGVPANPAAWLMTTAKRRAIDAFRRADTLRRKTAELERTAGEADPMPDLDAHVDYIEDDVLRLIFLCCHPALTPESRAALTLRMVGGLTTTEIARGFLVPDATMGQRISRAKRTLTEAGAELELPTGADRTARLDDVMAVVYLVFNEGYAATAGDDWTRPDLAAEAIRLARMLAELTPDEPEVHGLQALLELQGSRLTARTDTAGRPVLLDDQDRARWDQLLIRRGLAALGRAEAIAARGVPVGRYYLQAAIAAEHARATTPAATDWPRIARLYDVLADAAPGPVVEVNRAVAHGRAAGPDAGLAVLAALPPGALADSPLVPSVRGDLLDRAGRGDEAAEEFAEAARRTRNAGERALLEQRAASARGE
ECFp49689	ECF42	ECF42s5	Pimelobacter simplex, Pimelobacter simplex, Pimelobacter simplex, Pimelobacter simplex	AIY19427.1, SFM81761.1, WP_038682616.1, WP_038682616.1	GCA_000785495.1, GCA_900114845.1, GCF_000785495.1, GCF_900114845.1	MSVAGAAVERIFRDEYGRLIASLVRRFGDIDIAEDAAGEALVAALEKWPVDGVPPNPGGWLTTTAGNRAIDRLRREKLRDGKHQAAVMAYDPTPHEPTGVIEDDRLRLIFTCCHPALAPEARIALTLRLLGGLTVAEIASAFLVQETTMAQRITRAKSKIKGAHIPYRVPEPADLPERVGAVLAVLLLIFNEGYLASGDGAPVRAELTGEAIRLARTLHDLLPDDLEATGLLAMLLLTEARRAARVRDGELVPLEEQDRGGWDRALIAEGHDLVRRCLAANRPGRYQVLAAVNAVHTDAPTAAATDWSQVVALYDQLARIDPSPIVALNRAVAVAELDGPEVALAAVDRLPLEGYHAWHATRAELLRRLGRSADAREQYDAALAVCDNTAERAYLSRRRAQLVG
ECFp48365	ECF42	ECF42s16	Pimelobacter simplex, Pimelobacter simplex, Pimelobacter simplex, Pimelobacter simplex	AIY20110.1, SFM29066.1, WP_038685227.1, WP_038685227.1	GCA_000785495.1, GCA_900114845.1, GCF_000785495.1, GCF_900114845.1	MSDALTDLLRTLSPQVLGILVRRGADFAAAEDAVQEALVEAWRHWPAEGTPAEPRGWLVKVAGRKLIDEQRSVSARQRRELRVHREPEPGPAEEADDALLLLSRCCHPSLTPASAVALTLRAVGGLTTGQIAEAFLVPEPTMGQRISRAKKTVSGQRFDTPGEVGSVLRVLYLIFNEGFTGEVDLAEEAIRLTRQLAASSDDPEVAGLLALMLLHHARRAARRTAAGAVVPLAEQDRSRWDTAMIAEGVDVLQAALARDALGEYQAQAAIAALHDDAARADETDWPQILEWYDELLRLAPSPVVALNRAVAVGEVDGPLAGIRILDGLPDDLPRRDAVAAWLHERAGHHAVAAERYAVAAARATTTGERDHLTRQAARLNAGLGEG
ECFp47925	ECF42	ECF42s28	Gordonia bronchialis DSM 43247, Gordonia bronchialis DSM 43247	ACY21263.1, WP_012833821.1	GCA_000024785.1, GCF_000024785.1	MSRAPRRSAAADSVESAARRAVSGLDREFRARVLATLTRKFGDLDLAEDALHDAIAQALTTWSRTGVPDSPEAWVTTTAKRKALDVVRRESVLADKLARLHAEAERAPAPAGFADPADAPPPQLPDERLGMFFACTHPVLRAEDRIALTLRFVAGLTTAEVAHALLIGVPTAQQRIVRAKKRIGALGVPFTSPRDDDLPGRLGGVLRVIYLLFSEGYARSTGDAHIRDDLTDEAITLARTLRSLLPRAETSGLLALLLLTQSRRPARLDGDGRPVPLGDQNRELWDQSLSAEGTALAETAAAQSDAGPYTIQAAIAAVHAEAPTAGDTDWAQIAVLYRLLEAHDPGPVVRVGRAVAVGRAYGPARGMTLLDQLQSDPKLDRFRPFHIARALTLSELGDDRRAADAYRRALDLPGNDAEDDYLADALAGLGTEAP
ECFp49234	ECF42	ECF42s28	Gordonia terrae NBRC 100016, Gordonia terrae, Gordonia terrae NBRC 100016, Gordonia terrae, Gordonia terrae	GAB42804.1, ANY23148.1, WP_004019566.1, WP_004019566.1, WP_004019566.1	GCA_000248035.2, GCA_001698225.1, GCF_000248035.1, GCF_000716975.1, GCF_001698225.1	MGSVTRRAVSGIDRDVRARVLATLTRKFGDLDLAEDAVQDAIAQALTTWPRSGVPDSPEAWLTTTAKRKALDVVRRESVLADKLARLHAEIERAPAPAGFADPADAPPPQLPDERLGMFFACTHPVLRAEDRIALTLRFVAGLTTAEVAHALLIGVPTAQQRIVRAKKRIGALGVPFTPPRDDDLPARLGGVLRVVYLMFSEGFARSSGDAHIRDDLTGEAITLARTLRSLLPRAETTGLLALLLLTQARRPARLDGNGRPVPLGNQDRRRWDRGLTDEGIALAENAAAQPDAGPYTIQAAIAAVHAEAPTATETDWAQIAVLYRLLEAHDPGPVVRVGRAVAVGRAYGPARGIAMLDELRSDPQLDRFRPFHIARALTLSELGDDVGAADAYRRALDLPGNEAEDDYLADALAGLRSGMQM
ECFp54273	-	-	Gordonia terrae C-6	EON33906.1	GCA_000390025.1	MARRAVSAVDRDVRARVLATLTRRFGDLDLAEDAVQDAIAQALTTWSRTGVPDSPEAWLTTTAKRKALDVIRRESVLAGKLARLHADTERVPLHPDFADPADAPPPELPDERLGMFFACTHPVLRAEDRIALTLRFVAGLTTAEVAHALLIPVPTAQQRIVRAKKRIGALGVPFTPPHEDDLPARLGGVLRVVYLMFSEGYARSAGDSHVRDDLTDEAISLARTLRSLLPRAETTGLLSLLLLTQSRRPARLDTDGRPVPLGDQDRELWDRDLAVEGITLAESAAAQPDAGPYTIQAAIAAVHAEAPTAPETDWTQIAVLYRLLEAHDPGPVVRVGRAVAVGRAYGMARGIEMLDRLRSDKQLDRFRPFHIARALTLSELGDDRGAADAYRRALELPGNVAEDDYLADALSGLVNETPTDR
ECFp52753	ECF42	ECF42s4	Sphaerobacter thermophilus DSM 20745, Sphaerobacter thermophilus DSM 20745	ACZ40359.1, WP_041400703.1	GCA_000024985.1, GCF_000024985.1	MMNTHADERVRTIVDNVYRSDGRRVFATLIRLLGDFDLAEDALHEAFAAAVEQWPRDGLPANPRAWLVSTGRFKAIDAMRRRARFDASLAALAERLETVGRDPSDWDDDNIEDDRLRLIFTCCHPALSPEAQVALTLREVCGLTTEEIAHAFLTTPSTLAQRIVRAKRKIRDARIPYVVPSREELPERLDAVLRVIYLVFNEGYSASSGQSLTRADLSGEAIRLGRLVFELLPEPEVAGLLALMLLQESRRAARTTPTGDLILLEDQDRSLWNQEQIAEGLALVDRALASRRFGPYTIQAAIAAVHARAATPDATDWNQIVGWYDLLAQFEPSPVVELNRAVAVAMRDGPEAGLALIDAILERGDLTGYHLAYSARADLCRRLGRTADARAAYEQALALTQQEPERRFLERRLRELAG
ECFp51652	ECF42	ECF42s5	Tsukamurella paurometabola DSM 20162, Tsukamurella paurometabola DSM 20162	ADG77450.1, WP_013125491.1	GCA_000092225.1, GCF_000092225.1	MTDSSIALERVFREEYGRVIASLVRRFGDITIAEEAAGEAILAALDKWPTSGIPPNPGAWLTTTAGNRAIDRIRRENHRDAKHRAAAMIHDDSDPEPIGAIEDDRLRLVFTCCHPALAPESRVALTLRLLGGLTVPEIARAFLVPETTMGQRITRAKKKIAAARIPYRIPDAADLPARLDGVLTVLFLVFNEGYLATGDGEPLRTDLTAEAIRLARLLRDLLPDDPEVTGLLALMLLTDARREARVRGGQLVPLDEQDRAGWDRAVIAEGHRLVRECLDINRPGRYQILAAIGAVHTDAPSAESVDYSQVVALYDQLIAIDPSPIVALNRAIAVGELDGPEVAFALVDPLPLDGYHAWHATRAHLLRRLGRTAEAKVDYEAAIAAAGNPAERAYLTRKRGELV
ECFp51942	ECF42	ECF42s18	Tsukamurella paurometabola DSM 20162, Tsukamurella paurometabola DSM 20162	ADG80364.1, WP_013128360.1	GCA_000092225.1, GCF_000092225.1	MPAGTTAAAITATWRAESVRLVGALTRMTRDLQFAEDLAQDALVAALERWPETGIPDNPAAWLMTTAKRRGIDQIRRAETLRRKTEELGRDLREEDGMPGLDAQVDFIEDDALRLIFLACHPSLTPQSRAALTLRVVGGLTTAEIARGFLIAEATMGQRISRAKKTLASARAEFEVPTGEERIRRLDDVMAVIYLIFNEGYTATTGDDWMRPELAREAMRLARMLSHLAPEEPETHGLQALLEIQGSRMDARTDADGASVLLDDQDRGRWDRLLIHRGLCALNRAEELAATGRPVGRYYLQAAIAAQHARAASAADTDWRRIAALYDALALAAPGPVVEVNRAVAHGRAHGPEAGLAVLDAVDPAALGDSPLVPGVRGDLLERAGRHEEAAIAFEEAAGRTRNAGERVLLSDRAARSRSATG
ECFp54507	ECF42	ECF42s3	Kitasatospora griseola, Kitasatospora griseola	KIQ62943.1, WP_043915260.1	GCA_000836635.1, GCF_000836635.1	MDDRTAADQDLLRTLAPQVLAVLLRRHPGAFDSCEDAVQEALLAAAVQWPQQGRPENPRGWLVTVASRRLVDLVRADRARREREERLFLATPQSELLGRAADAGPEADRDDSLTLLFLCCHPALTSPSRIALTLRAVGGLSTAQIAAAFLVPEATMAQRISRAKQTIRSSGLRFVRPEPGEQVERLREVLQVLYLVFNEGYTATSGEDLTTPRLSDEAIRLTRLLHRLLPEDAEVMGLLGLMLLTDARRPSRTGPAGELVPLAEQDRTCWDAAAIAEGVALVERALPHGRVGPYQLQAAIAALHDEAPDVATTDWPQILALYDLLVRVAPGPMPELGRVVALAEVHGAELALKELHALEAALGRHHRFLAVRAELLARTGEAASAAEAFRRASALAPSLPERRFLAERAWTVG
ECFp49379	ECF42	ECF42s2	Kitasatospora griseola, Kitasatospora griseola	KIQ66055.1, WP_043912730.1	GCA_000836635.1, GCF_000836635.1	MDETLLRVLTPEVLAVLVRRGADFAAAEDAVQEALLEAVRTWPADPPRDPKGWLITVGWRRFLDATRSDASRRRREDLVDEQPEPGPVPAVDDSLRLYFLCAHPSLTPASAVALTLRAVGGLTTRQIAQAYLVPEATMAQRISRAKRTVSGARLDRPGDLATVLRVLYLVFNEGYSGDVDLAAEAIRLTRQLAARVDHPEASGLLALMLLHHARRAGRTAPDGSLVPLAEQDRTRWDTALIAEGVTVLQAALARDRLGEFQAQAAIAALHADAPTAEETDWVQIVEWYDELAALTDSPVVRLNRAVAVGEADGPRAGLAALAVLDDALPRHTAASAYLHERSGDLRAAARLYAEAATKAGAVAERDHLVRQAARLNTLLREEG
ECFp50487	ECF42	ECF42s1	Kitasatospora setae KM-6054, Kitasatospora setae KM-6054, Kitasatospora setae	BAJ26782.1, WP_014134101.1, WP_014134101.1	GCA_000269985.1, GCF_000269985.1, GCF_000716965.1	MSPTDDDGLPGPDPGPDKGTGTGTGTGTGTDAAAVGEPARRAVAAVWRIESARIVGALARYTGDFALAEDVAQEALAEALVSWSRDGAPANPVGWLLATARRRAIDAFRRRSALDERYALLAGQLTEGGAVTGAAAPAADGRDELPWDPDRIDDDVLALVFTACHPVLAPEARVALTLRVVAGLSSEEIARAFLVPVPTVQARITRAKKTIAAARVPFALPPAEERRARLGAVLSVLYVVFTEGATATAGTDLLRTDLAYEAVRLARTLAALLPDEPEPHGLLALFELTAARFPARTGPDGEAVLLEDQDRTRWDHGATRRGLAALGRAGAIGRGLGPYGLQAAIAACHAGAPSVAETDWERIVLLYEALGRVAPSPVVELNRAVAVAMASGPADGLAIVDDLLATDRLPGSHLLPGVRGELLARLGRTAEARAELELAARRCRNARERAVLLRKAAALD
ECFp55070	ECF42	ECF42s3	Kitasatospora setae KM-6054, Kitasatospora setae KM-6054, Kitasatospora setae	BAJ29573.1, WP_014136879.1, WP_014136879.1	GCA_000269985.1, GCF_000269985.1, GCF_000716965.1	MTLPAPAGQDLLRALAPQVLAALLRRHAGAFDACEDAVQEALLAAAEQWPRDGTPENPRGWLVTVASRRLVDLVRSDRARREREERLFLATPQSELLGRPADAGPDADRDDSLALLFLCCHPALTAPSRIALTLRAVGGLSTAQIAAAFLVPEATMAQRISRAKQTIRTSGLPFALPGPDEQDGRLREVLQVLYLVFNEGYTATTGDGLTAPALSDEAIRLTRLLHRLLPADAEVTGLLALMLLTDARRPARTGPHGELVPLPEQDRGRWDAAAIAEGTALVERALPTGRPGPYQLQAAIAALHDEAPDVAATDWPQILALYDLLLRVAPGPMPALNRIVALAEVRGPEPALRELAALEPALARHHRYHAVRAELLTRTGHTPAATQAFRRAATLAPSLPERRHLTERANTTAATTADMANPGPENGG
ECFp48732	ECF42	ECF42s2	Kitasatospora setae KM-6054, Kitasatospora setae KM-6054, Kitasatospora setae	BAJ32538.1, WP_014139831.1, WP_014139831.1	GCA_000269985.1, GCF_000269985.1, GCF_000716965.1	MTGPARPGGVDEALLRVLTPQVLGVLVRRGADFAAAEDAVQEALLEAVRHWPDEPPRDPKGWLVTTAWRRFLDAARADSARRRREDAVDEQPAPGPVPDSDDSLRLYFLCAHPSLTPSSAVALTLRAVGGLTTRQIAAAYLVPEATMAQRISRAKRTVAGVRLDRPGDVATVLRVLYLVFNEGYSGDVDLAAEAIRLTRQLAALVDHPEAAGLLALMLLHHARRAGRTGPDGSLVPLAEQDRTRWDTAAIAEGVAVLQAALTRDRLGEYQAQAAIAALHADAPTAAETDWVQIVEWYDELIALTGNPVARLNRAVALGEADGPRVGLAALAALDPALPRHTAARAYLHERADDLPTAAALYAAAAREAGTAAERDHLIRQAARLNTLLRGGESGGGGGGG
ECFp170797	ECF42	ECF42s2	Pseudonocardia autotrophica, Pseudonocardia autotrophica	OJG08642.1, WP_073573828.1	GCA_001902615.1, GCF_001902615.1	MAGADAALLRGLVPEVLGILGRRGAGFAAAEDAVQDALTEALRTWPVDPPRDPKGWLVTVAWRRFLDATRSETARRGREERAGAEPAPGPAPDRDDALELYFLCAHPSLSSSSAVALTLRAVGGLTTRQIAAAYLVPEATMAQRISRAKRTVAGVRFDRPGDVATVLRVLYLVFNEGYSGDVDLAAEAIRLTRRLAASVDHPEVAGLLALMLLHHARRAARTGPGGELVPLVEQDRGRWDTALITEGVALLQAALARDRLGEFQAQAAVAALHADAPVAGETDWPQIVEWYDELVRLTGSPVARLNRAVAVGEADGPRAGLAALADLDPALPRWTAVSAHLHERAGERATAARLYVEAAALASSAAERDHLTRCAARLHTGSVG
ECFp49503	ECF42	ECF42s12	Haliscomenobacter hydrossis DSM 1100, Haliscomenobacter hydrossis DSM 1100	AEE53445.1, WP_013767974.1	GCA_000212735.1, GCF_000212735.1	MEQQKIIPHLFRNEFSKITAVLAKFLGIEHLELAEDIASETFLLALETWPHRGIPENPSAWLYTVAKNKAKNHLKRGQIFAEKIRPQVASAFDEILEKDLDLSHQNITDSQLQMLFAICHPAISTEAQIGLALRILCGFGIDEIANAFLSNKETINKRLFRAREKLRFEQVAIEIPGEAAIHQRLETVLTTLYLLFNEGYYSESQDAVLRQDLCLEAMRLTYSLLENPATNQPTVNALLALMCFHSSRFEARKNAQDELVLYHEQDESLWNQELIERGIYFLHQAAQGPKWSKYHLEANIAYWYTIKADTQEKWENILQCYNHLLVLEYSPIVALNRTYALAKVKGNAVAIIEAEKLSLENNHFYFTLLGELYKDIDKGKAKTNFVKALFLAKTHTDKQTIQQKIDHLQIVETQKPGF
ECFp54772	ECF42	ECF42s37	Haliscomenobacter hydrossis DSM 1100, Haliscomenobacter hydrossis DSM 1100	AEE54281.1, WP_013768798.1	GCA_000212735.1, GCF_000212735.1	MHPTIEHLFRHESGKMLAVLVKLFGLNQVEIAEDIVQETLLNALESWKLKGLPDDPRAWLYRAAKNRTIDYLRRERNFKTRVAPNFQQGSSPIETSWLDGYFLDTEIEDAQLRMMFATCHPAIPIESQLALMLRTLCGLSTQEIAVAFFLPSDSIVKRLYRAKEKIRQEKLSLEVPAGNDLLPRLDAVLHAVYLLFNEGYKSASNDEVIRRELCVEAIRLGTLLARHPLSNQPKTHALLALMCFHAARLDARLTVEGEIILLENQDRSTWNQQLIALAYTHFKQSSQGEDLSAYHLEAAIASYHAVAPSFAQTNWQAIFYCYNLLYTLNPSPIVALNRAIAKGYAEGPSAGIEALLKIEGLDQNYLYHTALGDFYSKNGKLDVAKLAYGQALQLATLPAEKKVIEQKIKNN
ECFp51074	ECF42	ECF42s35	Hirschia baltica ATCC 49814, Hirschia baltica ATCC 49814	ACT58790.1, WP_015826940.1	GCA_000023785.1, GCF_000023785.1	MLPPYTLDQTIEKIVKEEWGRILSCVTKNVGDIQLAEDSLQDAVEAALKHWKKNGIPKSPAAWLISVSHRKAIDRLRRLKTFENKQADLQYLTQMTLLDQAISSTSIIPDERLEMIFTCCHPALEEKTRVALTLRTIGGLKTEEIARAFLDTPTAMAQRLVRAKKKIKLAGIPYRIPDQQMMPSRLRGVLAVIYLIFNEGYAASSGDALTRVDLIDEAIRLARILMQLLPEEAEVAGLYALLLLHDARRFARIDKQGHMVALEFQDRKLWDKSKFEEGRHVLKQALALQTIGPYQLQACISALHGEAVDWESTDWQQIAALYALLYKLQPNSVVKINHALAVSYAYSVAAALEMLTELDFNSDMQNHISFLLAKADLFYRSGRREEASQLLEKAVPFTKNQIEKDFIQRKLQLWLKPE
ECFp2003	ECF42	ECF42s4	Marinobacter hydrocarbonoclasticus VT8, Marinobacter sp. C1S70, Marinobacter hydrocarbonoclasticus VT8, Marinobacter sp. C1S70	ABM19256.1, ERS83570.1, WP_049756938.1, WP_049756938.1	GCA_000015365.1, GCA_000475355.1, GCF_000015365.1, GCF_000475355.1	MPADNPAIARIYRDQSRQVMATLIRLLGSFELAEEAMQEAFAAAVRQWPGEGIPENPVAWLIRTGRRKGIDHIRRGQTARRYAHLVGEQEEGADCDDWQAIEDDQLRLLFVCCHPALSLDARVALTLREMCGLTTEQVARALLQKPTTLAQRIVRAKKKIREARIPYEVPERRQLPERLPGVLRVIYLVFNEGYSRSDGESVTDMSLSDEAIRLTENLTRLLPEGEVFGLLALMLLHDSRRGARDDENGNLVTLEEQDRSLWNRSQIDRGLKWLEQALTLTPASPYTLQASIAAVHARADDSNETDWRRISRLYAALYRQHPSPVVALNHAVAVAMCDGPEAGLALLDGLVGNKEILSYHLFHAARADLLRRAGDVDASAHAYQRALAMATQTPERRFLERRLRELSFPV
ECFp169948	ECF42	ECF42s4	Marinobacter hydrocarbonoclasticus, Marinobacter hydrocarbonoclasticus	OJT01543.1, WP_072678265.1	GCA_001895225.1, GCF_001895225.1	MSSDYPAIGQLYHQHSRQVLATLIRLLGDFQLAEEAMQEAFAAAVRQWPDEGRPDNPVAWLIRAGHHKGIDHIRRGQTARRYAHLMAVDEENSEAAAPEGIEDDQLRLLFICCHPALSLDARVALTLREMCGLTTEQVASALLQKPATLAQRIVRAKKKIREAGIPYEVPEPRELDERLPGVLRVIYLVFNEGYSRSDGDSLVDVSLSGEAIRLAEVLARLLPEGEVFGLLSLMLLHDSRRSAREDEQGDLITLEDQDRSKWDQSQIELGLKWLERALSRTPASPYTLQASIAAVHAQARRAEDTDWWRIARLYDALYRQHPSPVIALNHAVAVAMRDEPEAGLALLDGLLGNKEILTYHLFHAARADLLRRAGDFESAIAAYQRALELATQGPERRFLERRLQSLSGGV
ECFp53168	ECF42	ECF42s4	Halomonas elongata DSM 2581	CBV43082.1	GCA_000196875.1	MPGDRRSLLIDDAMPKRCRDARGGKHATKLSWALVVDGSARKKADMSARVHALVERIYRHESRRVLATLIRYLGDFDLAEEALHDAFMAAVDQWPREGVPDSPRAWLVSAGRFKAIDRLRRRARFDASQGALAERLDEAPRGMGDPADIDAVEDDRLRLIFTCCHPALPASAQVALTLREICGLTTEQIAHAFLTRPATVAQRIVRAKAKIRDAGIPYQVPEASELAERLESVLSVIYLVFNEGYAASTGERMTQGELAEEGIRLGRLLLDLLPDSEVMGLLALMLLHEARRVSRTDVAGEPVLLADQDRRLWNRPMIAEGRALIERAFASGEVGAYTLQAAIAAVHAQAASAEQTNWARIASLYDVLAQASPSPIIELNRAVAVAMRDGAEAGLALVDALLARGELADYHLAYAARADLCRRLGDNARARVAYRQALELSEQLPERAFLERRLAELGDIVASETTPPHREKGGAASS
ECFp52670	ECF42	ECF42s6	Burkholderia mallei ATCC 23344, Burkholderia mallei SAVP1, Burkholderia mallei NCTC 10229, Burkholderia mallei NCTC 10247, Burkholderia mallei ATCC 10399, Burkholderia mallei FMH, Burkholderia mallei JHU, Burkholderia mallei GB8 horse 4, Burkholderia mallei PRL-20, Burkholderia mallei, Burkholderia mallei, Burkholderia mallei, Burkholderia mallei, Burkholderia mallei, Burkholderia mallei, Burkholderia mallei, Burkholderia mallei NCTC 10247, Burkholderia mallei, Burkholderia mallei, Burkholderia mallei, Burkholderia mallei, Burkholderia mallei, Burkholderia mallei, Burkholderia mallei, Burkholderia mallei, Burkholderia mallei, Burkholderia mallei, Burkholderia mallei, Burkholderia mallei, Burkholderia mallei, Burkholderia mallei, Burkholderia mallei, Burkholderia mallei, Burkholderia mallei, Burkholderia mallei, Burkholderia mallei, Burkholderia mallei, Burkholderia mallei, Burkholderia mallei ATCC 23344, Burkholderia mallei SAVP1, Burkholderia mallei NCTC 10229, Burkholderia mallei NCTC 10247, Burkholderia mallei ATCC 10399, Burkholderia mallei FMH, Burkholderia mallei JHU, Burkholderia mallei GB8 horse 4, Burkholderia mallei PRL-20, Burkholderia mallei China_7, Burkholderia mallei strain_6, Burkholderia mallei strain_11, Burkholderia mallei 2000031281, Burkholderia mallei A188, Burkholderia mallei A193, Burkholderia mallei, Burkholderia mallei, Burkholderia mallei, Burkholderia mallei, Burkholderia mallei, Burkholderia mallei, Burkholderia mallei, Burkholderia mallei NCTC 10247, Burkholderia mallei, Burkholderia mallei, Burkholderia mallei, Burkholderia mallei, Burkholderia mallei, Burkholderia mallei, Burkholderia mallei, Burkholderia mallei, Burkholderia mallei, Burkholderia mallei, Burkholderia mallei, Burkholderia mallei, Burkholderia mallei, Burkholderia mallei, Burkholderia mallei, Burkholderia mallei, Burkholderia mallei, Burkholderia mallei, Burkholderia mallei, Burkholderia mallei, Burkholderia mallei, Burkholderia mallei, Burkholderia mallei, Burkholderia mallei, Burkholderia mallei	AAU46245.1, ABM48190.1, ABM99780.2, ABO02714.1, EDP88356.1, EDK53138.1, EDK58102.1, EEP87864.1, EES43695.1, AIP73400.1, AIO56345.1, AIO53844.1, AIO60914.1, AIW49040.1, KGC59484.1, KIY05172.1, AIS27127.1, AJX05613.1, AJX46714.1, AJX50388.1, AJX66622.1, AJY37268.1, KKM47622.1, KOT19364.1, KOS87468.1, KOS91215.1, KOT05589.1, KOS97135.1, KOS75017.1, KOT22089.1, KOS84925.1, KOT06645.1, KYX11143.1, KYW91719.1, KYX06168.1, KYW94869.1, KYX07697.1, AOP68523.1, YP_105080.1, WP_004190738.1, WP_004190738.1, WP_004190738.1, WP_004190738.1, WP_004190738.1, WP_004190738.1, WP_004190738.1, WP_004190738.1, WP_004190738.1, WP_004190738.1, WP_004190738.1, WP_004190738.1, WP_004190738.1, WP_004190738.1, WP_004190738.1, WP_004190738.1, WP_004190738.1, WP_004190738.1, WP_004190738.1, WP_004190738.1, WP_004190738.1, WP_004190738.1, WP_004190738.1, WP_004190738.1, WP_004190738.1, WP_004190738.1, WP_004190738.1, WP_004190738.1, WP_004190738.1, WP_004190738.1, WP_004190738.1, WP_004190738.1, WP_004190738.1, WP_004190738.1, WP_004190738.1, WP_004190738.1, WP_004190738.1, WP_004190738.1, WP_004190738.1, WP_004190738.1, WP_004190738.1, WP_004190738.1, WP_004190738.1, WP_004190738.1, WP_004190738.1, WP_004190738.1, WP_004190738.1	GCA_000011705.1, GCA_000015465.1, GCA_000015605.1, GCA_000015625.1, GCA_000152305.1, GCA_000152385.1, GCA_000152405.1, GCA_000167635.1, GCA_000169875.1, GCA_000755785.1, GCA_000755845.1, GCA_000755865.1, GCA_000755885.1, GCA_000756025.2, GCA_000756865.1, GCA_000757315.2, GCA_000762285.1, GCA_000959165.1, GCA_000959405.1, GCA_000959465.1, GCA_000959585.1, GCA_000959625.1, GCA_000986905.1, GCA_001278925.1, GCA_001279165.1, GCA_001279175.1, GCA_001279185.1, GCA_001279195.1, GCA_001279245.1, GCA_001279255.1, GCA_001279265.1, GCA_001279325.1, GCA_001608335.1, GCA_001608345.1, GCA_001608365.1, GCA_001608415.1, GCA_001608455.1, GCA_001729545.1, GCF_000011705.1, GCF_000015465.1, GCF_000015605.1, GCF_000015625.1, GCF_000152305.1, GCF_000152385.1, GCF_000152405.1, GCF_000167635.1, GCF_000169875.1, GCF_000565365.2, GCF_000565385.1, GCF_000565405.2, GCF_000565425.1, GCF_000565445.2, GCF_000565465.1, GCF_000755785.1, GCF_000755845.1, GCF_000755865.1, GCF_000755885.1, GCF_000756025.1, GCF_000756865.1, GCF_000757315.2, GCF_000762285.1, GCF_000959165.1, GCF_000959405.1, GCF_000959465.1, GCF_000959585.1, GCF_000959625.1, GCF_000986905.1, GCF_001278925.1, GCF_001279165.1, GCF_001279175.1, GCF_001279185.1, GCF_001279195.1, GCF_001279245.1, GCF_001279255.1, GCF_001279265.1, GCF_001279275.1, GCF_001279325.1, GCF_001608335.1, GCF_001608345.1, GCF_001608365.1, GCF_001608415.1, GCF_001608455.1, GCF_001715185.1, GCF_001729545.1, GCF_001831355.1, GCF_001905275.1	MMDAAVHRAIDAVWRIEAARIIAHVARLVRDVGVAEELAQDALVAALEHWPSGGVPDNPGAWLMTAAKRRALDHLRQHALHARKREQIGLDLDALGAHVAPDVADVFEAARDDDIGDDLLRLVFTACHPVLSTDARVALTLRLLGGLTTGEIARAFLTPEPTIAQRIVRAKRTLSAAKVPFEVPRAPERAARLASVLEVIYLVFNEGYSATAGDDWMRPALTDEALRLGRVLAGLAPDESEVHGLVALMEIQASRMHARVDAQGCPVLLLDQDRSRWDPLLIRRGLAALARSEALGGASGPYALQAALAACHARARHADDTDWEQIVALYDALAQVAPSPVVELNRAVAVGMAFGPAAGLEIVDALAADPALARYHWLPSVRGDLLAKLGRRAEAQAEFQRAADMTLNAREREMLLARATQR
ECFp49812	ECF42	ECF42s6	Burkholderia mallei, Burkholderia mallei	AJX56625.1, WP_045598306.1	GCA_000959485.1, GCF_000959485.1	MMDAAVHRAIDAVWRIEAARIIAHVARLVRDVGVAEELAQDALVAALEHWPSGGVPDNPGAWLMTAAKRRALDHLRQHALHARKREQIGLDLDALGAHVAPDVADVFEAARDDDIDDDLLRLVFTACHPVLSTDARVALTLRLLGGLTTGEIARAFLTPEPTIAQRIVRAKRTLSAAKVPFEVPRAPERAARLASVLEVIYLVFNEGYSATAGDDWMRPALTDEALRLGRVLAGLAPDESEVHGLVALMEIQASRMHARVDAQGCPVLLLDQDRSRWDPLLIRRGLAALARSEALGGASGPYALQAALAACHARARHADDTDWEQIVALYDALAQVAPSPVVELNRAVAVGMAFGPAAGLEIVDALAADPALARYHWLPSVRGDLLAKLGRRAEAQAEFQRAADMTLNAREREMLLARATQR
ECFp49698	ECF42	ECF42s6	Burkholderia mallei	KOS85543.1	GCA_001279275.1	MRDVGVAEELAQDALVAALEHWPSGGVPDNPGAWLMTAAKRRALDHLRQHALHARKREQIGLDLDALGAHVAPDVADVFEAARDDDIGDDLLRLVFTACHPVLSTDARVALTLRLLGGLTTGEIARAFLTPEPTIAQRIVRAKRTLSAAKVPFEVPRAPERAARLASVLEVIYLVFNEGYSATAGDDWMRPALTDEALRLGRVLAGLAPDESEVHGLVALMEIQASRMHARVDAQGCPVLLLDQDRSRWDPLLIRRGLAALARSEALGGASGPYALQAALAACHARARHADDTDWEQIVALYDALAQVAPSPVVELNRAVAVGMAFGPAAGLEIVDALAADPALARYHWLPSVRGDLLAKLGRRAEAQAEFQRAADMTLNAREREMLLARATQR
ECFp53887	ECF42	ECF42s4	Rubrivivax gelatinosus IL144, Rubrivivax gelatinosus IL144	BAL96277.1, WP_014429138.1	GCA_000284255.1, GCF_000284255.1	MRAALDAVYREHARRVFSTLVRLLGSFELAEEALHDAFLAAAEQWPAHGVPAHPVAWLVSAGRYRTIDRLRRERRFMAWDDTLADPAPGPDALAEARDEIPDDRLRLVFTCCHPSLSEDARIALTLREVCGLGTEAIAAAFVLPTPTLAQRIVRAKAKIAAARIPYEVPGPAELPARLTSVLRVVYLVFNEGHAARDAGLADEAIRLARLLLVLMAPEPPAETRGLLALLLLSDARRAARLDADGALVPLDRQDRRLWNRALIAEGCTLAEAALRQRGFGAYALQAAIAAVHAEAADADATDWAQIVGLYDALWRVEPTPVVALNRAVAVAMRDGPEAGLALLRPLLPQLPAYPAAPAAAAELCRRAGLLDEARRHYRDAVALARQAPERDFLAARLAALCG
ECFp52145	ECF42	ECF42s18	Rubrivivax gelatinosus IL144, Rubrivivax gelatinosus IL144	BAL96308.1, WP_014429169.1	GCA_000284255.1, GCF_000284255.1	MTASIEAVWRLEARRLTAALLRAGADLAQAEDCVQDALLAAMQHWPAEGWPERPGAWLMTAAKHRLLDRMRHAQMAAREQQALGHDADARAAHVAPDPLDLLLQDEADEVGDDALRLMFIACHPKLAREARCALTLRLVAGLTVAEIARATFTKEATVAQRISRAKAQLAGEPFELPPAAERAARLDAVCTVLYLMFNEGYAASHGTEWTRPTLCHEALRLARHLAVLLPAEPDTHALQALMELQASRLPARTDAHGRPVLLMDQDRRRWDRLLLRRGHAALARCRSLTAAGSSGPRSLALQAELAAVHARASRAEDTDWAELLRLYDQLLALQPNPVVALNRAVALSHAIGPAQALPLVEALPLSGYPWWASARADLLWRLDRVAEAREALQEAIAWTANERERELMAARLAQM
ECFp53876	ECF42	ECF42s7	Nitrospirillum amazonense Y2, Nitrospirillum amazonense Y2	EGX99625.1, WP_004274478.1	GCA_000225995.2, GCF_000225995.1	MAEAADMAWINTALTAARPQAMGALLRYFRDLDTAEEAFQEASLRALKAWPRNGPPRDPAAWLIFVGRNATLDMVRRLARQQPLPDEDTLADGDGGEGDAEAELAERLDGAGYRDDILRLLFICCPPDLPATQQIAVALRIVSGLSVAEIARAFLVSDSAMEQRITRAKARITRSGVPFETPGAPERAERLGAVAAMLYLLFNEGYSAGGDTTERRAPLAHEAIRLARLLLRLFPSEPEIMGLLALMLLQQARSAARFDGEGNLVLLEDQDRGRWNAPMIAEGLALIDKAMRHGQPTPYLVQAAISALHARAATAAETDWTQIDLLYATLEHIQPSPVVTLNRSVATAKVRGPAAALAMIEPLGERLAGYFHFFGVKGAYLTQLGRTAEAREAFDRAIALAHTPAEATHIRQHLDRLVRDAAPT
ECFp49894	ECF42	ECF42s6	Burkholderia gladioli BSR3, Burkholderia gladioli BSR3	AEA64625.1, WP_013690951.1	GCA_000194745.1, GCF_000194745.1	MTGAAASRAIEAVWRIESARIVAYLTRMLRDVGAAEEVAQDALVAALEHWPREGVPDNPAAWLMTAAKRRALDRLRQDTRHTRKQEQLGHELDALGSWVAPDVAEALEAAREDDIGDDLLRLVFIACHPVLSRDARVALTLKLLGGLSTDEIARAFLTPEPTIAQRIVRAKRTLASARVPFEVPRDDERAARLGSVLEVTYLIFNEGYSATAGDDWTRPALTDEALRVGRVLAELTPGDSEVHGLVALMELQASRMHARIDAAGRPVLLLDQDRGRWDRLLIRRGLAALERARALGGARRPYALQAALAACHAQARTAEDTDWSRIVALYDALAEVTPSPVVALNRAVAVGMAAGPAAGLALVDALAGDPALARYPWLPGVRADLLARLERHDEARAEWLRAADLTRNARERELLLARAAALPVTRR
ECFp51430	ECF42	ECF42s6	Burkholderia gladioli, Burkholderia gladioli, Burkholderia gladioli NBRC 13700, Burkholderia gladioli, Burkholderia gladioli	KGC14778.1, AJW96409.1, WP_036055704.1, WP_036055704.1, WP_036055704.1	GCA_000756855.1, GCA_000959725.1, GCF_000739755.1, GCF_000756855.1, GCF_000959725.1	MTGAAASRAIEAVWRIESARIVAYLTRMLRDVGAAEEVAQDALVAALEHWPREGVPDNPAAWLMTAAKRRALDRLRQDTRHTRKQEQLGHELDTLGSWVAPDVAEALEAAREDDIGDDLLRLVFIACHPVLSRDARVALTLKLLGGLSTDEIARAFLTPEPTIAQRIVRAKRTLASARVPFEVPRDDERAARLGSVLEVIYLIFNEGYSATAGDDWTRPALTDEALRVGRVLAELTPGDSEVHGLVALMELQASRMHARIDAAGRPVLLLDQDRGRWDRLLIRRGLAALERARALGGARRPYALQAALAACHAQARTAEDTDWSRIVALYDALAEVTPSPVVALNRAVAVGMAAGPAAGLALVDALAGDPALVRYPWLPGVRADLLARLERHDEARAEWLRAADLTRNARERELLLARAAALPVTRR
ECFp52118	ECF42	ECF42s6	Burkholderia gladioli, Burkholderia gladioli	KGE07891.1, WP_036036889.1	GCA_000757585.1, GCF_000757585.1	MTGAAASRAIEAVWRIESARIVAYLTRMLRDVGAAEEVAQDALVAALEHWPREGVPDNPAAWLMTAAKRRALDRLRQDTRHTRKQAQLGHELDALGSWVAPDVAEALEAAREDDIGDDLLRLVFIACHPVLSRDARVALTLKLLGGLSTDEIARAFLTPEPTIAQRIVRAKRTLASARVPFEVPRDDERAARLGSVLEVIYLIFNEGYSATAGDDWTRPALTDEALRVGRVLAELTPGDSEVHGLVALMELQASRMHARIDAAGRPVLLLDQDRGRWDRLLIRRGLAALERARALGGARRPYALQAALAACHAQARTAGDTDWSRIIALYDALAEVTPSPVVALNRAVAVGMAAGPAAGLALVDALAGDPALARYPWLPGVRADLLARLERHDEARAEWLRAADLTRNARERELLLARAAALPVTRR
ECFp47919	ECF42	ECF42s6	Burkholderia gladioli, Burkholderia gladioli	KKJ06183.1, WP_046578089.1	GCA_000981885.1, GCF_000981885.1	MTGAAASRAIEAVWRIESARIVAYLTRMLRDVGAAEEVAQDALVAALEHWPREGVPDNPAAWLMTAAKRRALDRLRQDTRHTRKQAQLGHELDALGSWVAPDVAETLEAAREDDIGDDLLRLVFIACHPVLSRDARVALTLKLLGGLSTDEIARAFLTPEPTIAQRIVRAKRTLASARVPFEVPRDDERAARLGSVLEVIYLIFNEGYSATAGDDWTRPALTDEALRVGRVLAELTPGDSEVHGLVALMELQASRMHARIDAAGRPVLLLDQDRGRWDRLLIRRGLAALERARALGGARRPYALQAALAACHAQARTAEDTDWSRIVALYDALAEVTPSPVVALNRAVAVGMAAGPAAGLALVDALAGDPALARYPWLPGVRADLLARLERHDEARAEWLRAADLTRNARERELLLARAAALPVTRR
ECFp53006	ECF42	ECF42s6	Burkholderia gladioli, Burkholderia gladioli	KVM61102.1, WP_060005948.1	GCA_001527485.1, GCF_001527485.1	MTGAAASRAIEAVWRIESARIVAYLTRMLRDVGAAEEVAQDALVAALEHWPREGVPDNPAAWLMTAAKRRALDRLRQDTRHTRKQEQLGHELDTLGSWVAPDVAEALEAAREDDIGDDLLRLVFIACHPVLSRDARVALTLKLLGGLSTDEIARAFLTPEPTIAQRIVRAKRTLASARVPFEVPRDDERAARLGSVLEVIYLIFNEGYSATAGDDWTRPALTDEALRVGRVLAELTPGDSEVHGLVALMELQASRMHARIDAAGRPVLLLDQDRGRWDRLLIRRGLAALERARALGGARRPYALQAALAACHAQARTARDTDWSRIIALYDALAEVTPSPVVALNRAVAVGMAAGPAAGLALVDALAGDPALARYPWLPGVRADLLARLERHDEARAEWLRAADLTRNARERELLLARAAALPVTRR
ECFp50044	ECF42	ECF42s4	Mesorhizobium huakuii 7653R, Mesorhizobium huakuii 7653R	AID29096.1, WP_038645706.1	GCA_000709395.1, GCF_000709395.1	MSVAGTHACLETVYRTEARRVLATLIRLLGGFDAAEEALHEAFAAAAEQWPRQGLPANPYSWLVSAGRFRTIDRWRREARLAGTLPELLALSEQTAEPITPEDIADDELRLIFVCCHPALAPDARIALTLREVGGLTTEEIARAYLTPAPTVAQRIVRAKARIRDEAIPYEVPDRNQLPARLESALQVIYLIFNEGYAATQGPSLTRADLCAEAIRLGRLVVDLLDQPEAHGLLALMLLHEARRATRVGANGDLVLLEDQDRSLWDRGLIGEANGLIGRALASRQVGPYILQAAIASIHAEAARTADTDWTQIVALYDVLGRVAASPVVTLNRAAALGMRDGPQAGLTAIEDVMAQGSLDGYHLAHAARADMLRRLGLAEAARASYQRALDLTRQPAERRFLETRLDQLAEHRTLRD
ECFp52673	ECF42	ECF42s6	Mesorhizobium huakuii 7653R, Mesorhizobium sp. SEMIA 3007, Mesorhizobium huakuii 7653R, Mesorhizobium sp. SEMIA 3007	AID31986.1, ODA96729.1, WP_038649002.1, WP_038649002.1	GCA_000709395.1, GCA_001708695.1, GCF_000709395.1, GCF_001708695.1	MTANSAIEAVWRIEQPKLTARLARYLRDIGLAEEVAGDAFLLALERWPRDGIPRNPAAWLTEVARNRALDRLRRTTMIDGKHRELAIDLAELEREMPDIEAALDEDIDDDLLRLIFTACHPVLPAEQRAALALRLLGGLSTLEIARAFLVPEATAAQRIVRAKRALRDAAIAFETPRGQERRERLAAVLEVVYLIFNEGYVATAGPDWLRADLCGEALRLGRSLAALMPDEPEVQGVVSLMELNASRFPARTGRAGEPILLLDQDRTRWNWSLIRRGLDGLNRAMTLTSTPGPYLLQAMIAACHARAATPADTDWIAISAYYQALALAAPSPIVEINRAVAVGMAFGPAQGLAIVEALKDEPRLKDSHLLPTVRGDLLEKLGHQAEARAAFRQAAELTGNDRERALLRARAGD
ECFp51359	ECF42	ECF42s7	Mesorhizobium huakuii 7653R, Mesorhizobium huakuii 7653R	AID32209.1, WP_038649258.1	GCA_000709395.1, GCF_000709395.1	MTELAWISSAISAARPQAMGALLRYFRDLDTAEEAFQDACLRALKNWPQNGPPRDPAAWLIFVGRNSGIDAVRKRAKQAPMPEEDQISDLEDAESDIAERLDGAHYRDDILRLLFICCHPDLPATQQIAVALRIVSGLTVKQIARAFLVGESAMEQRITRAKARIADAGVPFETPGAAERSERLAAVAAMVYLIFNEGYSTNSGEAPARAPLCEEAIRLARLLLRLFQTEPEIMGLTALLLLQHARAPARFDADGEIVLLEDQDRSLWSRKMINEGLALVDKALRHRKPGPYQVQAAIAALHARAEKAEDTDWVEIDLLYGLLEQMQPSPVITLNRAVAVSKIRGPEAALAMIEPLEERLSGYFHFFGLKGGLLMQLDRGEEARVAFDRAIALANTAAEAAHIRMHIDRLMKDGAVRVPAKKAH
ECFp53214	ECF42	ECF42s10	Mycobacterium intermedium, Mycobacterium intermedium	ODQ98966.1, WP_069420847.1	GCA_001722345.1, GCF_001722345.1	MTDLDGVFRREWGPVVAALARWSGDLTVAEDAVQEACAEALRTWPADGPPDNPGAWLVTVARNRARDRLRRESARPGKELAAVIDDIRARTEHSDPQPVRDDELRMMFTCAHPALDRQSQLALTLRLVSGLTVAEIARALLQTEAAVGQRITRAKNKIRHANIPLRVPPAELLPERTPHVLSCIYSVFTEGYWSTAGPSAIRDELCDEGVRLAGELCTLMPHELDAHALAALVLLHDSRRLTRVDENGALVPLDEQPRARWDRARIARGLDQLRLAEGSTGPYLPQAVIAAVHATAPSFEETDWTTICAAYDRLLRLTDSPVVMTNRALAVGFRDGPNAGLAALEQVADDPRLVRSSLIASVRADLLRRAGRRTEALTWYRRALEYNGSEPARDFLRRRIAECTA
ECFp1982	ECF42	ECF42s6	Burkholderia pseudomallei K96243, Burkholderia pseudomallei 1710b, Burkholderia pseudomallei 1106a, Burkholderia pseudomallei 1655, Burkholderia pseudomallei Pasteur 52237, Burkholderia pseudomallei S13, Burkholderia pseudomallei 406e, Burkholderia pseudomallei 305, Burkholderia pseudomallei 576, Burkholderia pseudomallei Pakistan 9, Burkholderia pseudomallei MSHR346, Burkholderia pseudomallei 1710a, Burkholderia pseudomallei 1106b, Burkholderia pseudomallei 1026a, Burkholderia pseudomallei 1258a, Burkholderia pseudomallei 1258b, Burkholderia pseudomallei 354e, Burkholderia pseudomallei 354a, Burkholderia pseudomallei 1026b, Burkholderia pseudomallei BPC006, Burkholderia pseudomallei MSHR1043, Burkholderia pseudomallei MSHR305, Burkholderia pseudomallei MSHR338, Burkholderia pseudomallei NCTC 13179, Burkholderia pseudomallei MSHR6137, Burkholderia pseudomallei NCTC 13178, Burkholderia pseudomallei NAU20B-16, Burkholderia pseudomallei MSHR511, Burkholderia pseudomallei MSHR146, Burkholderia pseudomallei MSHR520, Burkholderia pseudomallei MSHR5855, Burkholderia pseudomallei, Burkholderia pseudomallei, Burkholderia pseudomallei HBPUB10303a, Burkholderia pseudomallei HBPUB10134a, Burkholderia pseudomallei MSHR5858, Burkholderia pseudomallei MSHR5848, Burkholderia pseudomallei MSHR5855, Burkholderia pseudomallei, Burkholderia pseudomallei, Burkholderia pseudomallei, Burkholderia pseudomallei, Burkholderia pseudomallei, Burkholderia pseudomallei 576, Burkholderia pseudomallei, Burkholderia pseudomallei, Burkholderia pseudomallei, Burkholderia pseudomallei, Burkholderia pseudomallei, Burkholderia pseudomallei, Burkholderia pseudomallei Pasteur 52237, Burkholderia pseudomallei, Burkholderia pseudomallei, Burkholderia pseudomallei, Burkholderia pseudomallei, Burkholderia pseudomallei, Burkholderia pseudomallei, Burkholderia pseudomallei, Burkholderia pseudomallei, Burkholderia pseudomallei, Burkholderia pseudomallei, Burkholderia pseudomallei, Burkholderia pseudomallei, Burkholderia pseudomallei NAU35A-3, Burkholderia pseudomallei MSHR62, Burkholderia pseudomallei MSHR2243, Burkholderia pseudomallei B03, Burkholderia pseudomallei MSHR3965, Burkholderia pseudomallei TSV 48, Burkholderia pseudomallei K42, Burkholderia pseudomallei A79A, Burkholderia pseudomallei, Burkholderia pseudomallei MSHR7343, Burkholderia pseudomallei MSHR5609, Burkholderia pseudomallei MSHR5613, Burkholderia pseudomallei MSHR5569, Burkholderia pseudomallei ABCPW 107, Burkholderia pseudomallei MSHR5492, Burkholderia pseudomallei MSHR4378, Burkholderia pseudomallei MSHR4868, Burkholderia pseudomallei MSHR7527, Burkholderia pseudomallei MSHR5596, Burkholderia pseudomallei, Burkholderia pseudomallei MSHR7498, Burkholderia pseudomallei MSHR543, Burkholderia pseudomallei MSHR983, Burkholderia pseudomallei MSHR4304, Burkholderia pseudomallei MSHR465J, Burkholderia pseudomallei MSHR4372, Burkholderia pseudomallei TSV 43, Burkholderia pseudomallei MSHR4377, Burkholderia pseudomallei MSHR4300, Burkholderia pseudomallei MSHR4503, Burkholderia pseudomallei MSHR4032, Burkholderia pseudomallei MSHR4462, Burkholderia pseudomallei MSHR4003, Burkholderia pseudomallei ABCPW 91, Burkholderia pseudomallei MSHR4308, Burkholderia pseudomallei MSHR4299, Burkholderia pseudomallei TSV 31, Burkholderia pseudomallei ABCPW 30, Burkholderia pseudomallei BDU 2, Burkholderia pseudomallei MSHR4012, Burkholderia pseudomallei MSHR4375, Burkholderia pseudomallei TSV 25, Burkholderia pseudomallei MSHR4303, Burkholderia pseudomallei MSHR4000, Burkholderia pseudomallei MSHR684, Burkholderia pseudomallei MSHR303, Burkholderia pseudomallei MSHR3458, Burkholderia pseudomallei MSHR2990, Burkholderia pseudomallei MSHR1357, Burkholderia pseudomallei MSHR733, Burkholderia pseudomallei MSHR3016, Burkholderia pseudomallei MSHR1000, Burkholderia pseudomallei MSHR2451, Burkholderia pseudomallei MSHR456, Burkholderia pseudomallei MSHR332, Burkholderia pseudomallei MSHR640, Burkholderia pseudomallei MSHR449, Burkholderia pseudomallei ABCPW 1, Burkholderia pseudomallei, Burkholderia pseudomallei MSHR3709, Burkholderia pseudomallei MSHR3335, Burkholderia pseudomallei MSHR2138, Burkholderia pseudomallei TSV28, Burkholderia pseudomallei TSV5, Burkholderia pseudomallei TSV32, Burkholderia pseudomallei TSV44, Burkholderia pseudomallei MSHR435, Burkholderia pseudomallei MSHR1029, Burkholderia pseudomallei A79C, Burkholderia pseudomallei A79D, Burkholderia pseudomallei, Burkholderia pseudomallei, Burkholderia pseudomallei, Burkholderia pseudomallei, Burkholderia pseudomallei, Burkholderia pseudomallei, Burkholderia pseudomallei 1026b, Burkholderia pseudomallei 406e, Burkholderia pseudomallei MSHR840, Burkholderia pseudomallei MSHR491, Burkholderia pseudomallei MSHR2543, Burkholderia pseudomallei K96243, Burkholderia pseudomallei PB08298010, Burkholderia pseudomallei, Burkholderia pseudomallei MSHR1328, Burkholderia pseudomallei MSHR1079, Burkholderia pseudomallei, Burkholderia pseudomallei, Burkholderia pseudomallei, Burkholderia pseudomallei, Burkholderia pseudomallei, Burkholderia pseudomallei, Burkholderia pseudomallei, Burkholderia pseudomallei, Burkholderia pseudomallei, Burkholderia pseudomallei, Burkholderia pseudomallei, Burkholderia pseudomallei, Burkholderia pseudomallei, Burkholderia pseudomallei, Burkholderia pseudomallei, Burkholderia pseudomallei, Burkholderia pseudomallei, Burkholderia pseudomallei, Burkholderia pseudomallei, Burkholderia pseudomallei, Burkholderia pseudomallei, Burkholderia pseudomallei, Burkholderia pseudomallei, Burkholderia pseudomallei, Burkholderia pseudomallei, Burkholderia pseudomallei, Burkholderia pseudomallei, Burkholderia pseudomallei, Burkholderia pseudomallei, Burkholderia pseudomallei, Burkholderia pseudomallei, Burkholderia pseudomallei, Burkholderia pseudomallei, Burkholderia pseudomallei, Burkholderia pseudomallei, Burkholderia pseudomallei, Burkholderia pseudomallei, Burkholderia pseudomallei, Burkholderia pseudomallei, Burkholderia pseudomallei, Burkholderia pseudomallei, Burkholderia pseudomallei, Burkholderia pseudomallei, Burkholderia pseudomallei, Burkholderia pseudomallei, Burkholderia pseudomallei, Burkholderia pseudomallei, Burkholderia pseudomallei, Burkholderia pseudomallei, Burkholderia pseudomallei, Burkholderia pseudomallei, Burkholderia pseudomallei, Burkholderia pseudomallei, Burkholderia pseudomallei, Burkholderia pseudomallei, Burkholderia pseudomallei, Burkholderia pseudomallei, Burkholderia pseudomallei, Burkholderia pseudomallei, Burkholderia pseudomallei, Burkholderia pseudomallei, Burkholderia pseudomallei, Burkholderia pseudomallei, Burkholderia pseudomallei, Burkholderia pseudomallei, Burkholderia pseudomallei, Burkholderia pseudomallei, Burkholderia pseudomallei, Burkholderia pseudomallei, Burkholderia pseudomallei, Burkholderia pseudomallei, Burkholderia pseudomallei, Burkholderia pseudomallei, Burkholderia pseudomallei, Burkholderia pseudomallei, Burkholderia pseudomallei, Burkholderia pseudomallei, Burkholderia pseudomallei, Burkholderia pseudomallei, Burkholderia pseudomallei, Burkholderia pseudomallei, Burkholderia pseudomallei, Burkholderia pseudomallei, Burkholderia pseudomallei, Burkholderia pseudomallei, Burkholderia pseudomallei, Burkholderia pseudomallei, Burkholderia pseudomallei, Burkholderia pseudomallei, Burkholderia pseudomallei, Burkholderia pseudomallei, Burkholderia pseudomallei, Burkholderia pseudomallei, Burkholderia pseudomallei, Burkholderia pseudomallei, Burkholderia pseudomallei, Burkholderia pseudomallei, Burkholderia pseudomallei, Burkholderia pseudomallei, Burkholderia pseudomallei, Burkholderia pseudomallei, Burkholderia pseudomallei, Burkholderia pseudomallei, Burkholderia pseudomallei, Burkholderia pseudomallei, Burkholderia pseudomallei, Burkholderia pseudomallei, Burkholderia pseudomallei, Burkholderia pseudomallei, Burkholderia pseudomallei, Burkholderia pseudomallei, Burkholderia pseudomallei, Burkholderia pseudomallei, Burkholderia pseudomallei, Burkholderia pseudomallei, Burkholderia pseudomallei, Burkholderia pseudomallei, Burkholderia pseudomallei, Burkholderia pseudomallei, Burkholderia pseudomallei, Burkholderia pseudomallei, Burkholderia pseudomallei, Burkholderia pseudomallei, Burkholderia pseudomallei, Burkholderia pseudomallei, Burkholderia pseudomallei, Burkholderia pseudomallei, Burkholderia pseudomallei, Burkholderia pseudomallei, Burkholderia pseudomallei, Burkholderia pseudomallei, Burkholderia pseudomallei, Burkholderia pseudomallei, Burkholderia pseudomallei, Burkholderia pseudomallei, Burkholderia pseudomallei, Burkholderia pseudomallei, Burkholderia pseudomallei, Burkholderia pseudomallei, Burkholderia pseudomallei, Burkholderia pseudomallei, Burkholderia pseudomallei, Burkholderia pseudomallei, Burkholderia pseudomallei, Burkholderia pseudomallei, Burkholderia pseudomallei, Burkholderia pseudomallei, Burkholderia pseudomallei, Burkholderia pseudomallei, Burkholderia pseudomallei, Burkholderia pseudomallei, Burkholderia pseudomallei, Burkholderia pseudomallei, Burkholderia pseudomallei, Burkholderia pseudomallei, Burkholderia pseudomallei, Burkholderia pseudomallei, Burkholderia pseudomallei, Burkholderia pseudomallei, Burkholderia pseudomallei, Burkholderia pseudomallei, Burkholderia pseudomallei, Burkholderia pseudomallei, Burkholderia pseudomallei, Burkholderia pseudomallei, Burkholderia pseudomallei, Burkholderia pseudomallei, Burkholderia pseudomallei, Burkholderia pseudomallei, Burkholderia pseudomallei, Burkholderia pseudomallei, Burkholderia pseudomallei, Burkholderia pseudomallei, Burkholderia pseudomallei, Burkholderia pseudomallei, Burkholderia pseudomallei, Burkholderia pseudomallei, Burkholderia pseudomallei, Burkholderia pseudomallei, Burkholderia pseudomallei, Burkholderia pseudomallei, Burkholderia pseudomallei, Burkholderia pseudomallei, Burkholderia pseudomallei, Burkholderia pseudomallei, Burkholderia pseudomallei, Burkholderia pseudomallei, Burkholderia pseudomallei, Burkholderia pseudomallei, Burkholderia pseudomallei, Burkholderia pseudomallei, Burkholderia pseudomallei, Burkholderia pseudomallei, Burkholderia pseudomallei, Burkholderia pseudomallei, Burkholderia pseudomallei, Burkholderia pseudomallei, Burkholderia pseudomallei, Burkholderia pseudomallei, Burkholderia pseudomallei, Burkholderia pseudomallei, Burkholderia pseudomallei, Burkholderia pseudomallei, Burkholderia pseudomallei, Burkholderia pseudomallei, Burkholderia pseudomallei, Burkholderia pseudomallei, Burkholderia pseudomallei, Burkholderia pseudomallei, Burkholderia pseudomallei, Burkholderia pseudomallei, Burkholderia pseudomallei, Burkholderia pseudomallei, Burkholderia pseudomallei, Burkholderia pseudomallei, Burkholderia pseudomallei, Burkholderia pseudomallei, Burkholderia pseudomallei, Burkholderia pseudomallei, Burkholderia pseudomallei, Burkholderia pseudomallei, Burkholderia pseudomallei, Burkholderia pseudomallei, Burkholderia pseudomallei, Burkholderia pseudomallei, Burkholderia pseudomallei, Burkholderia pseudomallei, Burkholderia pseudomallei, Burkholderia pseudomallei, Burkholderia pseudomallei, Burkholderia pseudomallei, Burkholderia pseudomallei, Burkholderia pseudomallei, Burkholderia pseudomallei, Burkholderia pseudomallei, Burkholderia pseudomallei, Burkholderia pseudomallei, Burkholderia pseudomallei, Burkholderia pseudomallei, Burkholderia pseudomallei, Burkholderia pseudomallei, Burkholderia pseudomallei, Burkholderia pseudomallei, Burkholderia pseudomallei, Burkholderia pseudomallei, Burkholderia pseudomallei, Burkholderia pseudomallei, Burkholderia pseudomallei, Burkholderia pseudomallei, Burkholderia pseudomallei, Burkholderia pseudomallei, Burkholderia pseudomallei, Burkholderia pseudomallei, Burkholderia pseudomallei, Burkholderia pseudomallei, Burkholderia pseudomallei, Burkholderia pseudomallei, Burkholderia pseudomallei, Burkholderia pseudomallei, Burkholderia pseudomallei, Burkholderia pseudomallei, Burkholderia pseudomallei, Burkholderia pseudomallei, Burkholderia pseudomallei, Burkholderia pseudomallei, Burkholderia pseudomallei, Burkholderia pseudomallei, Burkholderia pseudomallei, Burkholderia pseudomallei, Burkholderia pseudomallei, Burkholderia pseudomallei, Burkholderia pseudomallei, Burkholderia pseudomallei, Burkholderia pseudomallei, Burkholderia pseudomallei, Burkholderia pseudomallei, Burkholderia pseudomallei, Burkholderia pseudomallei, Burkholderia pseudomallei, Burkholderia pseudomallei, Burkholderia pseudomallei, Burkholderia pseudomallei, Burkholderia pseudomallei, Burkholderia pseudomallei, Burkholderia pseudomallei, Burkholderia pseudomallei, Burkholderia pseudomallei, Burkholderia pseudomallei, Burkholderia pseudomallei, Burkholderia pseudomallei, Burkholderia pseudomallei, Burkholderia pseudomallei, Burkholderia pseudomallei, Burkholderia pseudomallei, Burkholderia pseudomallei, Burkholderia pseudomallei, Burkholderia pseudomallei, Burkholderia pseudomallei, Burkholderia pseudomallei, Burkholderia pseudomallei, Burkholderia pseudomallei, Burkholderia pseudomallei, Burkholderia pseudomallei, Burkholderia pseudomallei, Burkholderia pseudomallei, Burkholderia pseudomallei, Burkholderia pseudomallei, Burkholderia pseudomallei, Burkholderia pseudomallei, Burkholderia pseudomallei, Burkholderia pseudomallei, Burkholderia pseudomallei, Burkholderia pseudomallei, Burkholderia pseudomallei, Burkholderia pseudomallei, Burkholderia pseudomallei, Burkholderia pseudomallei, Burkholderia pseudomallei, Burkholderia pseudomallei, Burkholderia pseudomallei, Burkholderia pseudomallei, Burkholderia pseudomallei, Burkholderia pseudomallei, Burkholderia pseudomallei, Burkholderia pseudomallei, Burkholderia pseudomallei, Burkholderia pseudomallei, Burkholderia pseudomallei, Burkholderia pseudomallei, Burkholderia pseudomallei, Burkholderia pseudomallei, Burkholderia pseudomallei, Burkholderia pseudomallei, Burkholderia pseudomallei, Burkholderia pseudomallei, Burkholderia pseudomallei, Burkholderia pseudomallei, Burkholderia pseudomallei, Burkholderia pseudomallei, Burkholderia pseudomallei, Burkholderia pseudomallei, Burkholderia pseudomallei, Burkholderia pseudomallei, Burkholderia pseudomallei, Burkholderia pseudomallei, Burkholderia pseudomallei, Burkholderia pseudomallei, Burkholderia pseudomallei, Burkholderia pseudomallei, Burkholderia pseudomallei, Burkholderia pseudomallei, Burkholderia pseudomallei, Burkholderia pseudomallei, Burkholderia pseudomallei, Burkholderia pseudomallei, Burkholderia pseudomallei, Burkholderia pseudomallei, Burkholderia pseudomallei, Burkholderia pseudomallei, Burkholderia pseudomallei, Burkholderia pseudomallei, Burkholderia pseudomallei, Burkholderia pseudomallei, Burkholderia pseudomallei, Burkholderia pseudomallei, Burkholderia pseudomallei, Burkholderia pseudomallei, Burkholderia pseudomallei, Burkholderia pseudomallei, Burkholderia pseudomallei, Burkholderia pseudomallei, Burkholderia pseudomallei, Burkholderia pseudomallei, Burkholderia pseudomallei, Burkholderia pseudomallei, Burkholderia pseudomallei, Burkholderia pseudomallei, Burkholderia pseudomallei, Burkholderia pseudomallei, Burkholderia pseudomallei, Burkholderia pseudomallei, Burkholderia pseudomallei, Burkholderia pseudomallei, Burkholderia pseudomallei, Burkholderia pseudomallei, Burkholderia pseudomallei, Burkholderia pseudomallei, Burkholderia pseudomallei, Burkholderia pseudomallei, Burkholderia pseudomallei, Burkholderia pseudomallei, Burkholderia pseudomallei, Burkholderia pseudomallei, Burkholderia pseudomallei, Burkholderia pseudomallei, Burkholderia pseudomallei, Burkholderia pseudomallei, Burkholderia pseudomallei, Burkholderia pseudomallei, Burkholderia pseudomallei, Burkholderia pseudomallei, Burkholderia pseudomallei, Burkholderia pseudomallei, Burkholderia pseudomallei, Burkholderia pseudomallei, Burkholderia pseudomallei, Burkholderia pseudomallei, Burkholderia pseudomallei, Burkholderia pseudomallei, Burkholderia pseudomallei, Burkholderia pseudomallei, Burkholderia pseudomallei, Burkholderia pseudomallei, Burkholderia pseudomallei, Burkholderia pseudomallei, Burkholderia pseudomallei, Burkholderia pseudomallei, Burkholderia pseudomallei, Burkholderia pseudomallei, Burkholderia pseudomallei, Burkholderia pseudomallei, Burkholderia pseudomallei, Burkholderia pseudomallei, Burkholderia pseudomallei, Burkholderia pseudomallei, Burkholderia pseudomallei, Burkholderia pseudomallei, Burkholderia pseudomallei, Burkholderia pseudomallei, Burkholderia pseudomallei, Burkholderia pseudomallei, Burkholderia pseudomallei, Burkholderia pseudomallei K96243, Burkholderia pseudomallei 1710b, Burkholderia pseudomallei 1106a, Burkholderia pseudomallei 1655, Burkholderia pseudomallei Pasteur 52237, Burkholderia pseudomallei S13, Burkholderia pseudomallei 406e, Burkholderia pseudomallei 305, Burkholderia pseudomallei 14, Burkholderia pseudomallei 91, Burkholderia pseudomallei 9, Burkholderia pseudomallei B7210, Burkholderia pseudomallei 112, Burkholderia pseudomallei NCTC 13177, Burkholderia pseudomallei 576, Burkholderia pseudomallei Pakistan 9, Burkholderia pseudomallei MSHR346, Burkholderia pseudomallei 1710a, Burkholderia pseudomallei 1106b, Burkholderia pseudomallei Bp22, Burkholderia pseudomallei 1026a, Burkholderia pseudomallei 1258a, Burkholderia pseudomallei 1258b, Burkholderia pseudomallei 354e, Burkholderia pseudomallei 354a, Burkholderia pseudomallei 1026b, Burkholderia pseudomallei BPC006, Burkholderia pseudomallei str. MARAN, Burkholderia pseudomallei MSHR1043, Burkholderia pseudomallei NCTC 13392, Burkholderia pseudomallei VEL, Burkholderia pseudomallei OS, Burkholderia pseudomallei LMF, Burkholderia pseudomallei CMS, Burkholderia pseudomallei 406e, Burkholderia pseudomallei MSHR305, Burkholderia pseudomallei MSHR338, Burkholderia pseudomallei MSHR5858, Burkholderia pseudomallei MSHR5848, Burkholderia pseudomallei HBPUB10134a, Burkholderia pseudomallei HBPUB10303a, Burkholderia pseudomallei str. NCTC 13392 substr. morphotype_1, Burkholderia pseudomallei str. NCTC 13392 substr. morphotype_6, Burkholderia pseudomallei str. NCTC 13392 substr. morphotype_3, Burkholderia pseudomallei str. NCTC 13392 substr. morphotype_2, Burkholderia pseudomallei str. NCTC 13392 substr. morphotype_5, Burkholderia pseudomallei str. NCTC 13392 substr. morphotype_7, Burkholderia pseudomallei str. NCTC 13392 substr. morphotype_9, Burkholderia pseudomallei str. NCTC 13392 substr. morphotype_8, Burkholderia pseudomallei str. NCTC 13392 substr. morphotype_10, Burkholderia pseudomallei NCTC 13179, Burkholderia pseudomallei MSHR6137, Burkholderia pseudomallei NCTC 13178, Burkholderia pseudomallei NAU20B-16, Burkholderia pseudomallei MSHR511, Burkholderia pseudomallei MSHR146, Burkholderia pseudomallei MSHR520, Burkholderia pseudomallei PB08298010, Burkholderia pseudomallei MSHR5855, Burkholderia pseudomallei, Burkholderia pseudomallei, Burkholderia pseudomallei HBPUB10303a, Burkholderia pseudomallei HBPUB10134a, Burkholderia pseudomallei MSHR5858, Burkholderia pseudomallei MSHR5848, Burkholderia pseudomallei MSHR5855, Burkholderia pseudomallei, Burkholderia pseudomallei, Burkholderia pseudomallei, Burkholderia pseudomallei, Burkholderia pseudomallei, Burkholderia pseudomallei 576, Burkholderia pseudomallei, Burkholderia pseudomallei, Burkholderia pseudomallei, Burkholderia pseudomallei, Burkholderia pseudomallei, Burkholderia pseudomallei, Burkholderia pseudomallei Pasteur 52237, Burkholderia pseudomallei, Burkholderia pseudomallei, Burkholderia pseudomallei, Burkholderia pseudomallei, Burkholderia pseudomallei, Burkholderia pseudomallei, Burkholderia pseudomallei, Burkholderia pseudomallei, Burkholderia pseudomallei, Burkholderia pseudomallei, Burkholderia pseudomallei, Burkholderia pseudomallei, Burkholderia pseudomallei NAU35A-3, Burkholderia pseudomallei MSHR62, Burkholderia pseudomallei MSHR2243, Burkholderia pseudomallei B03, Burkholderia pseudomallei MSHR3965, Burkholderia pseudomallei TSV 48, Burkholderia pseudomallei K42, Burkholderia pseudomallei A79A, Burkholderia pseudomallei, Burkholderia pseudomallei MSHR7343, Burkholderia pseudomallei MSHR5609, Burkholderia pseudomallei MSHR5613, Burkholderia pseudomallei MSHR5569, Burkholderia pseudomallei ABCPW 107, Burkholderia pseudomallei MSHR5492, Burkholderia pseudomallei MSHR4378, Burkholderia pseudomallei MSHR4868, Burkholderia pseudomallei MSHR7527, Burkholderia pseudomallei MSHR5596, Burkholderia pseudomallei MSHR7498, Burkholderia pseudomallei MSHR543, Burkholderia pseudomallei MSHR983, Burkholderia pseudomallei MSHR4304, Burkholderia pseudomallei MSHR465J, Burkholderia pseudomallei MSHR4372, Burkholderia pseudomallei TSV 43, Burkholderia pseudomallei MSHR4377, Burkholderia pseudomallei MSHR4300, Burkholderia pseudomallei MSHR4503, Burkholderia pseudomallei MSHR4032, Burkholderia pseudomallei MSHR4462, Burkholderia pseudomallei MSHR4003, Burkholderia pseudomallei ABCPW 91, Burkholderia pseudomallei MSHR4308, Burkholderia pseudomallei MSHR4299, Burkholderia pseudomallei TSV 31, Burkholderia pseudomallei ABCPW 30, Burkholderia pseudomallei BDU 2, Burkholderia pseudomallei MSHR4012, Burkholderia pseudomallei MSHR4375, Burkholderia pseudomallei TSV 25, Burkholderia pseudomallei MSHR4303, Burkholderia pseudomallei MSHR4000, Burkholderia pseudomallei MSHR303, Burkholderia pseudomallei MSHR3458, Burkholderia pseudomallei MSHR2990, Burkholderia pseudomallei MSHR1357, Burkholderia pseudomallei MSHR733, Burkholderia pseudomallei MSHR3016, Burkholderia pseudomallei MSHR1000, Burkholderia pseudomallei MSHR2451, Burkholderia pseudomallei MSHR456, Burkholderia pseudomallei MSHR332, Burkholderia pseudomallei MSHR640, Burkholderia pseudomallei MSHR449, Burkholderia pseudomallei ABCPW 1, Burkholderia pseudomallei, Burkholderia pseudomallei MSHR3709, Burkholderia pseudomallei MSHR3335, Burkholderia pseudomallei MSHR2138, Burkholderia pseudomallei TSV28, Burkholderia pseudomallei TSV5, Burkholderia pseudomallei TSV32, Burkholderia pseudomallei TSV44, Burkholderia pseudomallei MSHR435, Burkholderia pseudomallei MSHR1029, Burkholderia pseudomallei A79C, Burkholderia pseudomallei A79D, Burkholderia pseudomallei, Burkholderia pseudomallei, Burkholderia pseudomallei, Burkholderia pseudomallei, Burkholderia pseudomallei, Burkholderia pseudomallei, Burkholderia pseudomallei 1026b, Burkholderia pseudomallei 406e, Burkholderia pseudomallei MSHR840, Burkholderia pseudomallei MSHR491, Burkholderia pseudomallei MSHR2543, Burkholderia pseudomallei K96243, Burkholderia pseudomallei PB08298010, Burkholderia pseudomallei, Burkholderia pseudomallei MSHR1328, Burkholderia pseudomallei MSHR1079, Burkholderia pseudomallei, Burkholderia pseudomallei, Burkholderia pseudomallei, Burkholderia pseudomallei, Burkholderia pseudomallei, Burkholderia pseudomallei, Burkholderia pseudomallei, Burkholderia pseudomallei, Burkholderia pseudomallei, Burkholderia pseudomallei, Burkholderia pseudomallei, Burkholderia pseudomallei, Burkholderia pseudomallei, Burkholderia pseudomallei, Burkholderia pseudomallei, Burkholderia pseudomallei, Burkholderia pseudomallei, Burkholderia pseudomallei, Burkholderia pseudomallei, Burkholderia pseudomallei, Burkholderia pseudomallei, Burkholderia pseudomallei, Burkholderia pseudomallei, Burkholderia pseudomallei, Burkholderia pseudomallei, Burkholderia pseudomallei, Burkholderia pseudomallei, Burkholderia pseudomallei, Burkholderia pseudomallei, Burkholderia pseudomallei, Burkholderia pseudomallei, Burkholderia pseudomallei, Burkholderia pseudomallei, Burkholderia pseudomallei, Burkholderia pseudomallei, Burkholderia pseudomallei, Burkholderia pseudomallei, Burkholderia pseudomallei, Burkholderia pseudomallei, Burkholderia pseudomallei, Burkholderia pseudomallei, Burkholderia pseudomallei, Burkholderia pseudomallei, Burkholderia pseudomallei, Burkholderia pseudomallei, Burkholderia pseudomallei, Burkholderia pseudomallei, Burkholderia pseudomallei, Burkholderia pseudomallei, Burkholderia pseudomallei, Burkholderia pseudomallei, Burkholderia pseudomallei, Burkholderia pseudomallei, Burkholderia pseudomallei, Burkholderia pseudomallei, Burkholderia pseudomallei, Burkholderia pseudomallei, Burkholderia pseudomallei, Burkholderia pseudomallei, Burkholderia pseudomallei, Burkholderia pseudomallei, Burkholderia pseudomallei, Burkholderia pseudomallei, Burkholderia pseudomallei, Burkholderia pseudomallei, Burkholderia pseudomallei, Burkholderia pseudomallei, Burkholderia pseudomallei, Burkholderia pseudomallei, Burkholderia pseudomallei, Burkholderia pseudomallei, Burkholderia pseudomallei, Burkholderia pseudomallei, Burkholderia pseudomallei, Burkholderia pseudomallei, Burkholderia pseudomallei, Burkholderia pseudomallei, Burkholderia pseudomallei, Burkholderia pseudomallei, Burkholderia pseudomallei, Burkholderia pseudomallei, Burkholderia pseudomallei, Burkholderia pseudomallei, Burkholderia pseudomallei, Burkholderia pseudomallei, Burkholderia pseudomallei, Burkholderia pseudomallei, Burkholderia pseudomallei, Burkholderia pseudomallei, Burkholderia pseudomallei, Burkholderia pseudomallei, Burkholderia pseudomallei, Burkholderia pseudomallei, Burkholderia pseudomallei, Burkholderia pseudomallei, Burkholderia pseudomallei, Burkholderia pseudomallei, Burkholderia pseudomallei, Burkholderia pseudomallei, Burkholderia pseudomallei, Burkholderia pseudomallei, Burkholderia pseudomallei, Burkholderia pseudomallei, Burkholderia pseudomallei, Burkholderia pseudomallei, Burkholderia pseudomallei, Burkholderia pseudomallei, Burkholderia pseudomallei, Burkholderia pseudomallei, Burkholderia pseudomallei, Burkholderia pseudomallei, Burkholderia pseudomallei, Burkholderia pseudomallei, Burkholderia pseudomallei, Burkholderia pseudomallei, Burkholderia pseudomallei, Burkholderia pseudomallei, Burkholderia pseudomallei, Burkholderia pseudomallei, Burkholderia pseudomallei, Burkholderia pseudomallei, Burkholderia pseudomallei, Burkholderia pseudomallei, Burkholderia pseudomallei, Burkholderia pseudomallei, Burkholderia pseudomallei, Burkholderia pseudomallei, Burkholderia pseudomallei, Burkholderia pseudomallei, Burkholderia pseudomallei, Burkholderia pseudomallei, Burkholderia pseudomallei, Burkholderia pseudomallei, Burkholderia pseudomallei, Burkholderia pseudomallei, Burkholderia pseudomallei, Burkholderia pseudomallei, Burkholderia pseudomallei, Burkholderia pseudomallei, Burkholderia pseudomallei, Burkholderia pseudomallei, Burkholderia pseudomallei, Burkholderia pseudomallei, Burkholderia pseudomallei, Burkholderia pseudomallei, Burkholderia pseudomallei, Burkholderia pseudomallei, Burkholderia pseudomallei, Burkholderia pseudomallei, Burkholderia pseudomallei, Burkholderia pseudomallei, Burkholderia pseudomallei, Burkholderia pseudomallei, Burkholderia pseudomallei, Burkholderia pseudomallei, Burkholderia pseudomallei, Burkholderia pseudomallei, Burkholderia pseudomallei, Burkholderia pseudomallei, Burkholderia pseudomallei, Burkholderia pseudomallei, Burkholderia pseudomallei, Burkholderia pseudomallei, Burkholderia pseudomallei, Burkholderia pseudomallei, Burkholderia pseudomallei, Burkholderia pseudomallei, Burkholderia pseudomallei, Burkholderia pseudomallei, Burkholderia pseudomallei, Burkholderia pseudomallei, Burkholderia pseudomallei, Burkholderia pseudomallei, Burkholderia pseudomallei, Burkholderia pseudomallei, Burkholderia pseudomallei, Burkholderia pseudomallei RF43Bp22, Burkholderia pseudomallei Gu1909a, Burkholderia pseudomallei MSHR1950, Burkholderia pseudomallei RF67BP1, Burkholderia pseudomallei RF6BP15, Burkholderia pseudomallei NRF80Bp1, Burkholderia pseudomallei MSHR465a, Burkholderia pseudomallei NAU14B6, Burkholderia pseudomallei NAU20B16, Burkholderia pseudomallei NAU24B3, Burkholderia pseudomallei NAU44A6, Burkholderia pseudomallei NCTC 13178, Burkholderia pseudomallei NCTC 13179, Burkholderia pseudomallei PHLS9, Burkholderia pseudomallei RF85Bp37, Burkholderia pseudomallei RNS3Bp1, Burkholderia pseudomallei RNS7Bp6, Burkholderia pseudomallei Songkhla34W2, Burkholderia pseudomallei, Burkholderia pseudomallei, Burkholderia pseudomallei, Burkholderia pseudomallei, Burkholderia pseudomallei, Burkholderia pseudomallei, Burkholderia pseudomallei, Burkholderia pseudomallei, Burkholderia pseudomallei, Burkholderia pseudomallei, Burkholderia pseudomallei, Burkholderia pseudomallei, Burkholderia pseudomallei, Burkholderia pseudomallei, Burkholderia pseudomallei, Burkholderia pseudomallei, Burkholderia pseudomallei, Burkholderia pseudomallei, Burkholderia pseudomallei, Burkholderia pseudomallei, Burkholderia pseudomallei, Burkholderia pseudomallei, Burkholderia pseudomallei, Burkholderia pseudomallei, Burkholderia pseudomallei, Burkholderia pseudomallei, Burkholderia pseudomallei, Burkholderia pseudomallei, Burkholderia pseudomallei, Burkholderia pseudomallei, Burkholderia pseudomallei, Burkholderia pseudomallei, Burkholderia pseudomallei, Burkholderia pseudomallei, Burkholderia pseudomallei, Burkholderia pseudomallei, Burkholderia pseudomallei, Burkholderia pseudomallei, Burkholderia pseudomallei, Burkholderia pseudomallei, Burkholderia pseudomallei, Burkholderia pseudomallei, Burkholderia pseudomallei, Burkholderia pseudomallei, Burkholderia pseudomallei, Burkholderia pseudomallei, Burkholderia pseudomallei, Burkholderia pseudomallei, Burkholderia pseudomallei, Burkholderia pseudomallei, Burkholderia pseudomallei, Burkholderia pseudomallei, Burkholderia pseudomallei, Burkholderia pseudomallei, Burkholderia pseudomallei, Burkholderia pseudomallei, Burkholderia pseudomallei, Burkholderia pseudomallei, Burkholderia pseudomallei, Burkholderia pseudomallei, Burkholderia pseudomallei, Burkholderia pseudomallei, Burkholderia pseudomallei, Burkholderia pseudomallei, Burkholderia pseudomallei, Burkholderia pseudomallei, Burkholderia pseudomallei, Burkholderia pseudomallei, Burkholderia pseudomallei, Burkholderia pseudomallei, Burkholderia pseudomallei, Burkholderia pseudomallei, Burkholderia pseudomallei, Burkholderia pseudomallei, Burkholderia pseudomallei, Burkholderia pseudomallei, Burkholderia pseudomallei, Burkholderia pseudomallei, Burkholderia pseudomallei, Burkholderia pseudomallei, Burkholderia pseudomallei, Burkholderia pseudomallei, Burkholderia pseudomallei, Burkholderia pseudomallei, Burkholderia pseudomallei, Burkholderia pseudomallei, Burkholderia pseudomallei, Burkholderia pseudomallei, Burkholderia pseudomallei, Burkholderia pseudomallei, Burkholderia pseudomallei, Burkholderia pseudomallei, Burkholderia pseudomallei, Burkholderia pseudomallei, Burkholderia pseudomallei, Burkholderia pseudomallei, Burkholderia pseudomallei, Burkholderia pseudomallei, Burkholderia pseudomallei, Burkholderia pseudomallei, Burkholderia pseudomallei, Burkholderia pseudomallei, Burkholderia pseudomallei, Burkholderia pseudomallei, Burkholderia pseudomallei, Burkholderia pseudomallei, Burkholderia pseudomallei, Burkholderia pseudomallei, Burkholderia pseudomallei, Burkholderia pseudomallei, Burkholderia pseudomallei, Burkholderia pseudomallei, Burkholderia pseudomallei, Burkholderia pseudomallei, Burkholderia pseudomallei, Burkholderia pseudomallei, Burkholderia pseudomallei, Burkholderia pseudomallei, Burkholderia pseudomallei, Burkholderia pseudomallei, Burkholderia pseudomallei, Burkholderia pseudomallei, Burkholderia pseudomallei, Burkholderia pseudomallei, Burkholderia pseudomallei, Burkholderia pseudomallei, Burkholderia pseudomallei, Burkholderia pseudomallei, Burkholderia pseudomallei, Burkholderia pseudomallei, Burkholderia pseudomallei, Burkholderia pseudomallei, Burkholderia pseudomallei, Burkholderia pseudomallei, Burkholderia pseudomallei, Burkholderia pseudomallei, Burkholderia pseudomallei, Burkholderia pseudomallei, Burkholderia pseudomallei, Burkholderia pseudomallei, Burkholderia pseudomallei, Burkholderia pseudomallei, Burkholderia pseudomallei, Burkholderia pseudomallei, Burkholderia pseudomallei, Burkholderia pseudomallei, Burkholderia pseudomallei, Burkholderia pseudomallei, Burkholderia pseudomallei, Burkholderia pseudomallei, Burkholderia pseudomallei, Burkholderia pseudomallei, Burkholderia pseudomallei, Burkholderia pseudomallei, Burkholderia pseudomallei, Burkholderia pseudomallei, Burkholderia pseudomallei, Burkholderia pseudomallei, Burkholderia pseudomallei, Burkholderia pseudomallei, Burkholderia pseudomallei, Burkholderia pseudomallei, Burkholderia pseudomallei, Burkholderia pseudomallei, Burkholderia pseudomallei, Burkholderia pseudomallei, Burkholderia pseudomallei, Burkholderia pseudomallei, Burkholderia pseudomallei, Burkholderia pseudomallei, Burkholderia pseudomallei, Burkholderia pseudomallei, Burkholderia pseudomallei,
urkholderia pseudomallei, Burkholderia pseudomallei, Burkholderia pseudomallei, Burkholderia pseudomallei, Burkholderia pseudomallei, Burkholderia pseudomallei, Burkholderia pseudomallei, Burkholderia pseudomallei, Burkholderia pseudomallei, Burkholderia pseudomallei, Burkholderia pseudomallei, Burkholderia pseudomallei, Burkholderia pseudomallei, Burkholderia pseudomallei, Burkholderia pseudomallei, Burkholderia pseudomallei, Burkholderia pseudomallei, Burkholderia pseudomallei, Burkholderia pseudomallei, Burkholderia pseudomallei, Burkholderia pseudomallei, Burkholderia pseudomallei, Burkholderia pseudomallei, Burkholderia pseudomallei, Burkholderia pseudomallei, Burkholderia pseudomallei, Burkholderia pseudomallei, Burkholderia pseudomallei, Burkholderia pseudomallei, Burkholderia pseudomallei, Burkholderia pseudomallei, Burkholderia pseudomallei, Burkholderia pseudomallei, Burkholderia pseudomallei, Burkholderia pseudomallei, Burkholderia pseudomallei, Burkholderia pseudomallei, Burkholderia pseudomallei, Burkholderia pseudomallei, Burkholderia pseudomallei, Burkholderia pseudomallei, Burkholderia pseudomallei, Burkholderia pseudomallei, Burkholderia pseudomallei, Burkholderia pseudomallei, Burkholderia pseudomallei, Burkholderia pseudomallei, Burkholderia pseudomallei, Burkholderia pseudomallei, Burkholderia pseudomallei, Burkholderia pseudomallei, Burkholderia pseudomallei, Burkholderia pseudomallei, Burkholderia pseudomallei, Burkholderia pseudomallei, Burkholderia pseudomallei, Burkholderia pseudomallei, Burkholderia pseudomallei, Burkholderia pseudomallei, Burkholderia pseudomallei, Burkholderia pseudomallei, Burkholderia pseudomallei, Burkholderia pseudomallei, Burkholderia pseudomallei, Burkholderia pseudomallei, Burkholderia pseudomallei, Burkholderia pseudomallei, Burkholderia pseudomallei, Burkholderia pseudomallei	CAH39317.1, ABA51918.1, ABN93831.1, EDU12404.1, EDO89409.1, EDS83746.1, EDO88183.1, EBA50331.1, EEC34319.1, EEH28031.1, EEP52155.1, EET05406.1, EES23302.1, EIF57866.1, EIF57045.1, EIF56514.1, EIF72280.1, EIF74837.1, AFI70205.1, AFR20383.1, EMP73740.1, AGR69039.1, EQA85969.1, AGZ30623.1, EXJ03514.1, AHE31537.1, AHE36891.1, AHG36559.1, AHG71823.1, AHK69044.1, KEO71142.1, AIP83257.1, AIP67503.1, AIP56827.1, AIP53295.1, AIP45409.1, AIP42970.1, AIP18193.1, AIP16581.1, AIP08454.1, AIO15606.1, AIO92962.1, AIP01926.1, AIO97889.1, KGC28336.1, KGD12480.1, KGC78550.1, KGC35087.1, KGD15694.1, AJX40143.1, AJX58000.1, KGC27382.1, KGC50559.1, KGC46822.1, KGC66451.1, KGC69711.1, KGD28961.1, KGC77192.1, KGD49499.1, KGD41430.1, KGD23467.1, KGC96638.1, AIS50747.1, AIS91595.1, AIV69000.1, AIV58258.1, AIV88415.1, AIV81126.1, AIV45735.1, AIV67074.1, AIV93188.1, AIV74779.1, KGS31030.1, KGS59202.1, KGS55307.1, KGS21784.1, KGS40259.1, KGS46787.1, KGS23445.1, KGS65720.1, KGS63549.1, KGS86012.1, KGT03560.1, KGS97605.1, KGU70568.1, KGU58913.1, KGU75129.1, KGU62004.1, KGU88217.1, KGV19553.1, KGV00909.1, KGV21556.1, KGV18555.1, KGU89697.1, KGV27784.1, KGV59284.1, KGV57914.1, KGV38783.1, KGV68589.1, KGV31310.1, KGV97258.1, KGV51958.1, KGV36647.1, KGV79388.1, KGW16123.1, KGW01446.1, KGW07289.1, KGW45204.1, KGW58378.1, KGW73332.1, KGW77145.1, KGW47759.1, KGW27058.1, KGW25473.1, KGW38150.1, KGW33853.1, KGW80646.1, KGW88592.1, KGX01274.1, KGW86075.1, KGX14618.1, KGX16370.1, KGX42126.1, KGX43048.1, KGX40786.1, KGX72163.1, KGX53092.1, KGX63295.1, KGX63369.1, KGX77378.1, KGW67572.1, KGY06656.1, KGY05603.1, KIX49658.1, KIX69388.1, KIX59550.1, KIX52939.1, CDU31882.1, AJW56743.1, AJX11566.1, AJW89726.1, AJX69339.1, AJX18985.1, AJX75177.1, AJX26406.1, AJX92236.1, KJR90944.1, KKC11353.1, KKB66978.1, KKI73794.1, CRY25058.1, CRY30149.1, CRY33876.1, KNA32027.1, CPN44911.1, CPN30975.1, CPL77405.1, CPQ10759.1, CPF99932.1, CPP11529.1, CPH68755.1, CPK03876.1, CPF56506.1, CPI56659.1, CPG58284.1, CPI79512.1, CPJ18525.1, CPI04384.1, CPG02792.1, CPI63124.1, CPI63699.1, CPQ81882.1, CPG67769.1, CPI37980.1, CPG45914.1, CPI41190.1, CPK06630.1, CPF96977.1, CPP61692.1, CPG42924.1, CPM07028.1, CPF97987.1, CPH10911.1, CPH99268.1, CPH39153.1, CPF24281.1, CPG40239.1, CPG82505.1, CPG97439.1, CPF14951.1, CPN65612.1, CPH05327.1, CPJ07466.1, CPG98311.1, CPL69387.1, CPG78319.1, CPG54405.1, CPN60829.1, CPG96686.1, CPH01974.1, CPQ19116.1, CPG49144.1, CPI46603.1, CPL96854.1, CPL62920.1, CPF69898.1, CPG17856.1, CPF54814.1, CPN95752.1, CPK74002.1, CPG80374.1, CPG97135.1, CPM57230.1, CPF84641.1, CPK10859.1, CPO69776.1, CPO76334.1, CPH03322.1, CPN22531.1, CPQ64239.1, CPH44856.1, CPG20842.1, CPF67493.1, CPL56416.1, CPF86610.1, CPF92624.1, CPF59994.1, CPF42049.1, CPG89084.1, CPG92805.1, ALB10270.1, ALC03502.1, ALC59874.1, ALJ73927.1, CFT53275.1, CFK76206.1, CPG62058.1, CFV71999.1, CFT52608.1, CFL51212.1, CFK44032.1, CFT93148.1, CPF50134.1, CFT64033.1, CPF60491.1, CPF27779.1, CFK85945.1, CFD89755.1, CFK49243.1, CFL27111.1, CPF38469.1, CFL17645.1, CPF38754.1, CFK56717.1, CFK71393.1, CPQ20719.1, CFP08700.1, CFU63192.1, CFM90201.1, CFM71970.1, CPM23994.1, CPL03677.1, CFO86064.1, CFN12473.1, CPJ31390.1, CPM51528.1, CPN60174.1, CFL91595.1, CPO47216.1, CFW44938.1, CFM14237.1, CPK24617.1, CFO73629.1, CFU69893.1, CFU14081.1, CFM55658.1, CFW74318.1, CFO48710.1, CFN38280.1, CFU23229.1, CFP22749.1, CPO77054.1, CFM27211.1, CPP75462.1, CFO06486.1, CPK64985.1, CFM55145.1, CPJ78790.1, CPM65286.1, CFW03927.1, CFU48521.1, CFK51791.1, CFT61637.1, CPF51102.1, CPG86649.1, CFL14915.1, CFV79700.1, CFK93257.1, CFT74662.1, CFU28861.1, CFL05645.1, CFB51410.1, CFL34176.1, CPF60126.1, CFL82905.1, CFK77263.1, CFT90232.1, CFL53573.1, CPH61003.1, CFV85107.1, CFL27353.1, CFL60482.1, CFL53075.1, CPI22449.1, CFL65657.1, CFD92656.1, CPE93215.1, CFT83591.1, CFT81530.1, CFV87611.1, CFL55621.1, CFL69332.1, CPG89697.1, CFL00759.1, CPI09819.1, CFK75078.1, KYZ78803.1, OAB11504.1, OAB06716.1, OAB14062.1, OAG62445.1, ANW53157.1, ANW59130.1, APF95710.1, APG01754.1, APZ21535.1, APZ27735.1, OMQ46883.1, OMQ90625.1, OMQ61148.1, OMQ91927.1, OMR07064.1, OMR08864.1, OMR33045.1, OMR40922.1, OMR71338.1, OMR78598.1, OMQ92807.1, OMQ66480.1, OMQ49107.1, OMQ75656.1, OMR00504.1, OMR29278.1, OMR44434.1, OMR26570.1, OMR44375.1, OMR66636.1, OMR80281.1, OMR51675.1, OMR93455.1, OMS06585.1, OMR86197.1, OMR83063.1, OMS03779.1, OMS21840.1, OMS17337.1, OMS36657.1, OMS50500.1, OMS73999.1, OMS52984.1, OMS63765.1, OMS76803.1, OMS93843.1, OMT11233.1, OMS87976.1, OMT36376.1, OMT58823.1, OMT45444.1, OMU16770.1, OMU18013.1, OMU22313.1, OMU69300.1, OMV08388.1, OMV25798.1, OMV16863.1, OMV11825.1, OMV26492.1, OMV59802.1, OMV43018.1, OMV61512.1, OMV75565.1, OMV78004.1, OMW30397.1, OMV75953.1, OMW18069.1, OMW37654.1, OMW65128.1, OMS22925.1, OMS32121.1, OMS50278.1, OMS81241.1, OMT01043.1, OMT15807.1, OMT20783.1, OMT18891.1, OMT28088.1, OMT61188.1, OMT47015.1, OMT61495.1, OMT81190.1, OMT64641.1, OMT87884.1, OMT84397.1, OMU04295.1, OMU15010.1, OMT96420.1, OMU25984.1, OMU56346.1, OMU46953.1, OMU37291.1, OMU53214.1, OMU65659.1, OMU71630.1, OMU75794.1, OMU87658.1, OMV06460.1, OMU92986.1, OMV00655.1, OMV42478.1, OMV55961.1, OMV86269.1, OMW07930.1, OMW09047.1, OMV93337.1, OMW10698.1, OMW30426.1, OMW10799.1, OMW36890.1, OMW60320.1, OMW78745.1, OMW68892.1, OMW93842.1, OMW94869.1, OMW86145.1, OMW97699.1, OMW99401.1, OMX03541.1, OMX18290.1, OMX30745.1, OMX21550.1, OMX36312.1, OMX31572.1, OMX40527.1, OMX55333.1, OMX51593.1, OMX62115.1, OMX75997.1, OMX72212.1, OMX76721.1, OMX87658.1, OMX90826.1, OMX92748.1, OMY03508.1, OMY15497.1, OMY02939.1, OMY23447.1, OMY27854.1, OMY29471.1, OMY40741.1, OMY45293.1, OMY53200.1, OMY60222.1, OMY60803.1, OMY69726.1, OMY89072.1, OMY80472.1, OMY88553.1, OMY74426.1, OMY95485.1, OMZ12124.1, OMZ05979.1, OMZ18300.1, OMZ21067.1, OMZ33452.1, OMZ36260.1, OMZ39922.1, OMZ56659.1, OMZ40564.1, OMZ61696.1, OMZ80670.1, OMZ56792.1, OMZ66780.1, OMZ79616.1, OMZ82176.1, ONA02584.1, OMZ99949.1, ONA11185.1, ONA12344.1, ONA43760.1, ONA19779.1, ONA34599.1, ONA25771.1, ONA49278.1, ONA46852.1, ONA55984.1, ONA51098.1, ONA70787.1, ONA63608.1, ONA77427.1, ONA84168.1, ONA78151.1, ONA90834.1, ONB05631.1, ONB06318.1, ONB13375.1, ONB13088.1, ONB23911.1, ONB47504.1, ONB37758.1, ONB25240.1, ONB44425.1, ONB65425.1, ONB50648.1, ONB67948.1, ONB70797.1, ONB60747.1, ONB87268.1, ONB83602.1, ONC06468.1, ONB97571.1, ONB85252.1, ONC26757.1, ONC27699.1, ONC44374.1, ONC33921.1, ONC44758.1, ONC56126.1, ONC59530.1, ONC61782.1, ONC64041.1, ONC70904.1, ONC69854.1, ONC89044.1, ONC88862.1, OND28255.1, OND40000.1, OND53619.1, OND48212.1, OND59626.1, OND67476.1, OND62954.1, OND75877.1, OND88607.1, OND82379.1, OND91253.1, OND97131.1, OND99295.1, ONE07433.1, ONE21316.1, ONE24048.1, ONE09931.1, ONE25617.1, ONE32842.1, ONE51020.1, ONE54670.1, ONE68723.1, ONE55070.1, ONE73731.1, ONE59538.1, ONE82850.1, ONE85372.1, ONE96529.1, ONE97636.1, ONE98145.1, ONE97510.1, ONF21912.1, ONF19698.1, ONF33910.1, ONF24427.1, ONF37781.1, CRY40900.1, YP_111845.1, WP_004525075.1, WP_004525075.1, WP_004525075.1, WP_004525075.1, WP_004525075.1, WP_004525075.1, WP_004525075.1, WP_004525075.1, WP_004525075.1, WP_004525075.1, WP_004525075.1, WP_004525075.1, WP_004525075.1, WP_004525075.1, WP_004525075.1, WP_004525075.1, WP_004525075.1, WP_004525075.1, WP_004525075.1, WP_004525075.1, WP_004525075.1, WP_004525075.1, WP_004525075.1, WP_004525075.1, WP_004525075.1, WP_004525075.1, WP_004525075.1, WP_004525075.1, WP_004525075.1, WP_004525075.1, WP_004525075.1, WP_004525075.1, WP_004525075.1, WP_004525075.1, WP_004525075.1, WP_004525075.1, WP_004525075.1, WP_004525075.1, WP_004525075.1, WP_004525075.1, WP_004525075.1, WP_004525075.1, WP_004525075.1, WP_004525075.1, WP_004525075.1, WP_004525075.1, WP_004525075.1, WP_004525075.1, WP_004525075.1, WP_004525075.1, WP_004525075.1, WP_004525075.1, WP_004525075.1, WP_004525075.1, WP_004525075.1, WP_004525075.1, WP_004525075.1, WP_004525075.1, WP_004525075.1, WP_004525075.1, WP_004525075.1, WP_004525075.1, WP_004525075.1, WP_004525075.1, WP_004525075.1, WP_004525075.1, WP_004525075.1, WP_004525075.1, WP_004525075.1, WP_004525075.1, WP_004525075.1, WP_004525075.1, WP_004525075.1, WP_004525075.1, WP_004525075.1, WP_004525075.1, WP_004525075.1, WP_004525075.1, WP_004525075.1, WP_004525075.1, WP_004525075.1, WP_004525075.1, WP_004525075.1, WP_004525075.1, WP_004525075.1, WP_004525075.1, WP_004525075.1, WP_004525075.1, WP_004525075.1, WP_004525075.1, WP_004525075.1, WP_004525075.1, WP_004525075.1, WP_004525075.1, WP_004525075.1, WP_004525075.1, WP_004525075.1, WP_004525075.1, WP_004525075.1, WP_004525075.1, WP_004525075.1, WP_004525075.1, WP_004525075.1, WP_004525075.1, WP_004525075.1, WP_004525075.1, WP_004525075.1, WP_004525075.1, WP_004525075.1, WP_004525075.1, WP_004525075.1, WP_004525075.1, WP_004525075.1, WP_004525075.1, WP_004525075.1, WP_004525075.1, WP_004525075.1, WP_004525075.1, WP_004525075.1, WP_004525075.1, WP_004525075.1, WP_004525075.1, WP_004525075.1, WP_004525075.1, WP_004525075.1, WP_004525075.1, WP_004525075.1, WP_004525075.1, WP_004525075.1, WP_004525075.1, WP_004525075.1, WP_004525075.1, WP_004525075.1, WP_004525075.1, WP_004525075.1, WP_004525075.1, WP_004525075.1, WP_004525075.1, WP_004525075.1, WP_004525075.1, WP_004525075.1, WP_004525075.1, WP_004525075.1, WP_004525075.1, WP_004525075.1, WP_004525075.1, WP_004525075.1, WP_004525075.1, WP_004525075.1, WP_004525075.1, WP_004525075.1, WP_004525075.1, WP_004525075.1, WP_004525075.1, WP_004525075.1, WP_004525075.1, WP_004525075.1, WP_004525075.1, WP_004525075.1, WP_004525075.1, WP_004525075.1, WP_004525075.1, WP_004525075.1, WP_004525075.1, WP_004525075.1, WP_004525075.1, WP_004525075.1, WP_004525075.1, WP_004525075.1, WP_004525075.1, WP_004525075.1, WP_004525075.1, WP_004525075.1, WP_004525075.1, WP_004525075.1, WP_004525075.1, WP_004525075.1, WP_004525075.1, WP_004525075.1, WP_004525075.1, WP_004525075.1, WP_004525075.1, WP_004525075.1, WP_004525075.1, WP_004525075.1, WP_004525075.1, WP_004525075.1, WP_004525075.1, WP_004525075.1, WP_004525075.1, WP_004525075.1, WP_004525075.1, WP_004525075.1, WP_004525075.1, WP_004525075.1, WP_004525075.1, WP_004525075.1, WP_004525075.1, WP_004525075.1, WP_004525075.1, WP_004525075.1, WP_004525075.1, WP_004525075.1, WP_004525075.1, WP_004525075.1, WP_004525075.1, WP_004525075.1, WP_004525075.1, WP_004525075.1, WP_004525075.1, WP_004525075.1, WP_004525075.1, WP_004525075.1, WP_004525075.1, WP_004525075.1, WP_004525075.1, WP_004525075.1, WP_004525075.1, WP_004525075.1, WP_004525075.1, WP_004525075.1, WP_004525075.1, WP_004525075.1, WP_004525075.1, WP_004525075.1, WP_004525075.1, WP_004525075.1, WP_004525075.1, WP_004525075.1, WP_004525075.1, WP_004525075.1, WP_004525075.1, WP_004525075.1, WP_004525075.1, WP_004525075.1, WP_004525075.1, WP_004525075.1, WP_004525075.1, WP_004525075.1, WP_004525075.1, WP_004525075.1, WP_004525075.1, WP_004525075.1, WP_004525075.1, WP_004525075.1, WP_004525075.1, WP_004525075.1, WP_004525075.1, WP_004525075.1, WP_004525075.1, WP_004525075.1, WP_004525075.1, WP_004525075.1, WP_004525075.1, WP_004525075.1, WP_004525075.1, WP_004525075.1, WP_004525075.1, WP_004525075.1, WP_004525075.1, WP_004525075.1, WP_004525075.1, WP_004525075.1, WP_004525075.1, WP_004525075.1, WP_004525075.1, WP_004525075.1, WP_004525075.1, WP_004525075.1, WP_004525075.1, WP_004525075.1, WP_004525075.1, WP_004525075.1, WP_004525075.1, WP_004525075.1, WP_004525075.1, WP_004525075.1, WP_004525075.1, WP_004525075.1, WP_004525075.1, WP_004525075.1, WP_004525075.1, WP_004525075.1, WP_004525075.1, WP_004525075.1, WP_004525075.1, WP_004525075.1, WP_004525075.1, WP_004525075.1, WP_004525075.1, WP_004525075.1, WP_004525075.1, WP_004525075.1, WP_004525075.1, WP_004525075.1, WP_004525075.1, WP_004525075.1, WP_004525075.1, WP_004525075.1, WP_004525075.1, WP_004525075.1, WP_004525075.1, WP_004525075.1, WP_004525075.1, WP_004525075.1, WP_004525075.1, WP_004525075.1, WP_004525075.1, WP_004525075.1, WP_004525075.1, WP_004525075.1, WP_004525075.1, WP_004525075.1, WP_004525075.1, WP_004525075.1, WP_004525075.1, WP_004525075.1, WP_004525075.1, WP_004525075.1, WP_004525075.1, WP_004525075.1, WP_004525075.1, WP_004525075.1, WP_004525075.1, WP_004525075.1, WP_004525075.1, WP_004525075.1, WP_004525075.1, WP_004525075.1, WP_004525075.1, WP_004525075.1, WP_004525075.1, WP_004525075.1, WP_004525075.1, WP_004525075.1, WP_004525075.1, WP_004525075.1, WP_004525075.1, WP_004525075.1, WP_004525075.1, WP_004525075.1, WP_004525075.1, WP_004525075.1, WP_004525075.1, WP_004525075.1, WP_004525075.1, WP_004525075.1, WP_004525075.1, WP_004525075.1, WP_004525075.1, WP_004525075.1, WP_004525075.1, WP_004525075.1, WP_004525075.1, WP_004525075.1, WP_004525075.1, WP_004525075.1, WP_004525075.1, WP_004525075.1, WP_004525075.1, WP_004525075.1, WP_004525075.1, WP_004525075.1, WP_004525075.1, WP_004525075.1, WP_004525075.1, WP_004525075.1, WP_004525075.1, WP_004525075.1, WP_004525075.1, WP_004525075.1, WP_004525075.1, WP_004525075.1, WP_004525075.1, WP_004525075.1, WP_004525075.1, WP_004525075.1, WP_004525075.1, WP_004525075.1, WP_004525075.1, WP_004525075.1, WP_004525075.1, WP_004525075.1, WP_004525075.1, WP_004525075.1, WP_004525075.1, WP_004525075.1, WP_004525075.1, WP_004525075.1, WP_004525075.1, WP_004525075.1, WP_004525075.1, WP_004525075.1, WP_004525075.1, WP_004525075.1, WP_004525075.1, WP_004525075.1, WP_004525075.1, WP_004525075.1, WP_004525075.1, WP_004525075.1, WP_004525075.1, WP_004525075.1, WP_004525075.1, WP_004525075.1, WP_004525075.1, WP_004525075.1, WP_004525075.1, WP_004525075.1, WP_004525075.1, WP_004525075.1, WP_004525075.1, WP_004525075.1, WP_004525075.1, WP_004525075.1, WP_004525075.1, WP_004525075.1, WP_004525075.1, WP_004525075.1, WP_004525075.1, WP_004525075.1, WP_004525075.1, WP_004525075.1, WP_004525075.1, WP_004525075.1, WP_004525075.1, WP_004525075.1, WP_004525075.1, WP_004525075.1, WP_004525075.1, WP_004525075.1, WP_004525075.1, WP_004525075.1, WP_004525075.1, WP_004525075.1, WP_004525075.1, WP_004525075.1, WP_004525075.1, WP_004525075.1, WP_004525075.1, WP_004525075.1, WP_004525075.1, WP_004525075.1, WP_004525075.1, WP_004525075.1, WP_004525075.1, WP_004525075.1, WP_004525075.1, WP_004525075.1, WP_004525075.1, WP_004525075.1, WP_004525075.1, WP_004525075.1, WP_004525075.1, WP_004525075.1, WP_004525075.1, WP_004525075.1, WP_004525075.1, WP_004525075.1, WP_004525075.1, WP_004525075.1, WP_004525075.1, WP_004525075.1, WP_004525075.1, WP_004525075.1, WP_004525075.1, WP_004525075.1, WP_004525075.1, WP_004525075.1, WP_004525075.1, WP_004525075.1, WP_004525075.1, WP_004525075.1, WP_004525075.1, WP_004525075.1, WP_004525075.1, WP_004525075.1, WP_004525075.1, WP_004525075.1, WP_004525075.1, WP_004525075.1, WP_004525075.1, WP_004525075.1, WP_004525075.1, WP_004525075.1, WP_004525075.1, WP_004525075.1, WP_004525075.1, WP_004525075.1, WP_004525075.1, WP_004525075.1, WP_004525075.1, WP_004525075.1, WP_004525075.1, WP_004525075.1, WP_004525075.1, WP_004525075.1, WP_004525075.1, WP_004525075.1, WP_004525075.1, WP_004525075.1, WP_004525075.1, WP_004525075.1, WP_004525075.1, WP_004525075.1, WP_004525075.1, WP_004525075.1, WP_004525075.1, WP_004525075.1, WP_004525075.1, WP_004525075.1, WP_004525075.1, WP_004525075.1, WP_004525075.1, WP_004525075.1, WP_004525075.1, WP_004525075.1, WP_004525075.1, WP_004525075.1, WP_004525075.1, WP_004525075.1, WP_004525075.1, WP_004525075.1, WP_004525075.1, WP_004525075.1, WP_004525075.1, WP_004525075.1, WP_004525075.1, WP_004525075.1, WP_004525075.1, WP_004525075.1, WP_004525075.1, WP_004525075.1, WP_004525075.1, WP_004525075.1, WP_004525075.1, WP_004525075.1, WP_004525075.1, WP_004525075.1, WP_004525075.1, WP_004525075.1, WP_004525075.1, WP_004525075.1, WP_004525075.1, WP_004525075.1, WP_004525075.1, WP_004525075.1, WP_004525075.1, WP_004525075.1, WP_004525075.1, WP_004525075.1, WP_004525075.1, WP_004525075.1, WP_004525075.1, WP_004525075.1, WP_004525075.1, WP_004525075.1, WP_004525075.1, WP_004525075.1, WP_004525075.1, WP_004525075.1, WP_004525075.1, WP_004525075.1, WP_004525075.1, WP_004525075.1, WP_004525075.1, WP_004525075.1, WP_004525075.1, WP_004525075.1, WP_004525075.1, WP_004525075.1, WP_004525075.1, WP_004525075.1, WP_004525075.1, WP_004525075.1, WP_004525075.1, WP_004525075.1, WP_004525075.1, WP_004525075.1, WP_004525075.1, WP_004525075.1, WP_004525075.1, WP_004525075.1, WP_004525075.1, WP_004525075.1, WP_004525075.1, WP_004525075.1, WP_004525075.1, WP_004525075.1, WP_004525075.1, WP_004525075.1, WP_004525075.1, WP_004525075.1, WP_004525075.1, WP_004525075.1, WP_004525075.1, WP_004525075.1, WP_004525075.1, WP_004525075.1, WP_004525075.1, WP_004525075.1, WP_004525075.1, WP_004525075.1, WP_004525075.1, WP_004525075.1, WP_004525075.1, WP_004525075.1, WP_004525075.1, WP_004525075.1, WP_004525075.1	GCA_000011545.1, GCA_000012785.1, GCA_000015925.1, GCA_000152325.1, GCA_000152345.1, GCA_000152365.1, GCA_000152685.2, GCA_000169715.1, GCA_000182195.1, GCA_000182445.1, GCA_000182585.2, GCA_000193455.1, GCA_000193475.1, GCA_000259735.1, GCA_000259755.1, GCA_000259775.1, GCA_000259795.1, GCA_000259815.1, GCA_000260515.1, GCA_000294635.1, GCA_000347975.1, GCA_000439695.1, GCA_000445385.1, GCA_000494855.1, GCA_000500655.1, GCA_000511895.1, GCA_000511915.1, GCA_000520895.1, GCA_000521645.1, GCA_000583835.1, GCA_000714875.1, GCA_000755765.1, GCA_000755825.1, GCA_000755905.1, GCA_000755925.1, GCA_000755945.1, GCA_000755965.1, GCA_000756065.1, GCA_000756085.1, GCA_000756105.1, GCA_000756125.1, GCA_000756145.1, GCA_000756165.1, GCA_000756185.1, GCA_000756905.1, GCA_000756915.1, GCA_000756925.1, GCA_000756975.1, GCA_000756985.1, GCA_000757015.2, GCA_000757035.2, GCA_000757055.1, GCA_000757075.1, GCA_000757105.1, GCA_000757145.1, GCA_000757165.1, GCA_000757175.1, GCA_000757185.1, GCA_000757235.1, GCA_000757245.1, GCA_000757255.1, GCA_000757325.1, GCA_000763555.1, GCA_000764575.1, GCA_000770395.1, GCA_000770415.1, GCA_000770455.1, GCA_000770475.1, GCA_000770495.1, GCA_000770515.1, GCA_000770535.1, GCA_000770565.1, GCA_000773145.1, GCA_000773155.1, GCA_000773165.1, GCA_000773215.1, GCA_000773235.1, GCA_000773255.1, GCA_000773275.1, GCA_000773295.1, GCA_000773305.1, GCA_000773335.1, GCA_000773345.1, GCA_000773355.1, GCA_000774165.1, GCA_000774175.1, GCA_000774185.1, GCA_000774195.1, GCA_000774245.1, GCA_000774255.1, GCA_000774265.1, GCA_000774275.1, GCA_000774325.1, GCA_000774335.1, GCA_000774345.1, GCA_000774395.1, GCA_000774405.1, GCA_000774415.1, GCA_000774465.1, GCA_000774485.1, GCA_000774495.1, GCA_000774545.1, GCA_000774555.1, GCA_000774565.1, GCA_000774625.1, GCA_000774635.1, GCA_000774645.1, GCA_000774685.1, GCA_000774695.1, GCA_000774705.1, GCA_000774715.1, GCA_000774765.1, GCA_000774785.1, GCA_000774795.1, GCA_000774805.1, GCA_000774815.1, GCA_000774865.1, GCA_000774875.1, GCA_000774885.1, GCA_000774895.1, GCA_000774965.1, GCA_000774975.1, GCA_000775025.1, GCA_000775035.1, GCA_000775045.1, GCA_000775085.1, GCA_000775095.1, GCA_000775105.1, GCA_000775115.1, GCA_000775165.1, GCA_000775655.1, GCA_000775675.1, GCA_000775685.1, GCA_000932075.1, GCA_000932095.1, GCA_000932105.1, GCA_000932145.1, GCA_000953095.1, GCA_000954175.1, GCA_000959125.1, GCA_000959145.1, GCA_000959185.1, GCA_000959205.1, GCA_000959225.1, GCA_000959285.1, GCA_000959345.1, GCA_000961535.1, GCA_000970935.1, GCA_000970955.1, GCA_000981285.2, GCA_001182265.1, GCA_001182285.1, GCA_001182325.1, GCA_001186165.1, GCA_001191815.1, GCA_001192415.1, GCA_001192815.1, GCA_001193035.1, GCA_001193375.1, GCA_001193615.1, GCA_001193655.1, GCA_001194765.1, GCA_001194905.1, GCA_001195065.1, GCA_001195465.1, GCA_001196125.1, GCA_001196775.1, GCA_001197015.1, GCA_001197235.1, GCA_001197355.1, GCA_001197775.1, GCA_001197795.1, GCA_001197955.1, GCA_001198755.1, GCA_001199035.1, GCA_001199195.1, GCA_001199695.1, GCA_001199735.1, GCA_001199815.1, GCA_001199855.1, GCA_001200615.1, GCA_001200935.1, GCA_001202135.1, GCA_001202415.1, GCA_001202895.1, GCA_001203375.1, GCA_001203735.1, GCA_001204155.1, GCA_001204275.1, GCA_001204455.1, GCA_001204515.1, GCA_001205635.1, GCA_001205935.1, GCA_001206455.1, GCA_001206495.1, GCA_001207035.1, GCA_001207055.1, GCA_001207675.1, GCA_001207785.1, GCA_001208265.1, GCA_001208545.1, GCA_001209045.1, GCA_001209325.1, GCA_001209405.1, GCA_001209505.1, GCA_001209525.1, GCA_001210025.1, GCA_001210645.1, GCA_001210705.1, GCA_001210965.1, GCA_001211245.1, GCA_001211305.1, GCA_001211345.1, GCA_001211385.1, GCA_001211405.1, GCA_001211505.1, GCA_001211565.1, GCA_001211705.1, GCA_001211865.1, GCA_001212025.1, GCA_001212065.1, GCA_001212185.1, GCA_001212265.1, GCA_001212325.1, GCA_001212405.1, GCA_001212465.1, GCA_001212705.1, GCA_001262275.1, GCA_001262315.1, GCA_001262355.1, GCA_001275585.1, GCA_001277895.1, GCA_001277975.1, GCA_001318245.1, GCA_001320065.1, GCA_001320105.1, GCA_001320145.1, GCA_001320185.1, GCA_001320215.1, GCA_001320255.1, GCA_001320285.1, GCA_001320325.1, GCA_001320365.1, GCA_001320395.1, GCA_001320425.1, GCA_001320465.1, GCA_001320505.1, GCA_001320545.1, GCA_001320585.1, GCA_001320615.1, GCA_001320645.1, GCA_001320685.1, GCA_001320725.1, GCA_001320755.1, GCA_001320795.1, GCA_001320825.1, GCA_001320865.1, GCA_001320905.1, GCA_001320945.1, GCA_001320985.1, GCA_001321015.1, GCA_001321045.1, GCA_001321065.1, GCA_001321085.1, GCA_001321105.1, GCA_001321125.1, GCA_001321145.1, GCA_001321165.1, GCA_001321185.1, GCA_001321205.1, GCA_001321225.1, GCA_001321245.1, GCA_001321265.1, GCA_001321285.1, GCA_001321305.1, GCA_001321325.1, GCA_001321345.1, GCA_001321365.1, GCA_001321385.1, GCA_001321405.1, GCA_001321425.1, GCA_001321445.1, GCA_001321465.1, GCA_001321485.1, GCA_001321505.1, GCA_001321525.1, GCA_001321545.1, GCA_001321565.1, GCA_001321585.1, GCA_001321605.1, GCA_001321625.1, GCA_001326895.1, GCA_001326915.1, GCA_001326935.1, GCA_001326955.1, GCA_001326975.1, GCA_001326995.1, GCA_001327015.1, GCA_001327035.1, GCA_001327055.1, GCA_001327075.1, GCA_001327095.1, GCA_001327115.1, GCA_001327135.1, GCA_001327155.1, GCA_001327175.1, GCA_001327195.1, GCA_001327215.1, GCA_001327235.1, GCA_001327255.1, GCA_001327275.1, GCA_001327295.1, GCA_001327315.1, GCA_001327335.1, GCA_001327355.1, GCA_001327375.1, GCA_001327395.1, GCA_001327415.1, GCA_001327435.1, GCA_001327455.1, GCA_001327475.1, GCA_001327495.1, GCA_001327515.1, GCA_001327535.1, GCA_001327555.1, GCA_001327575.1, GCA_001611585.1, GCA_001637005.1, GCA_001637015.1, GCA_001637025.1, GCA_001642555.1, GCA_001695715.1, GCA_001695735.1, GCA_001887555.1, GCA_001887575.1, GCA_001975125.1, GCA_001975145.1, GCA_001976165.1, GCA_001976175.1, GCA_001976185.1, GCA_001976245.1, GCA_001976255.1, GCA_001976265.1, GCA_001976275.1, GCA_001976325.1, GCA_001976335.1, GCA_001976345.1, GCA_001976385.1, GCA_001976395.1, GCA_001976405.1, GCA_001976415.1, GCA_001976465.1, GCA_001976475.1, GCA_001976485.1, GCA_001976495.1, GCA_001976545.1, GCA_001976565.1, GCA_001976575.1, GCA_001976585.1, GCA_001976625.1, GCA_001976645.1, GCA_001976655.1, GCA_001976675.1, GCA_001976685.1, GCA_001976725.1, GCA_001976735.1, GCA_001976755.1, GCA_001976785.1, GCA_001976805.1, GCA_001976815.1, GCA_001976825.1, GCA_001976865.1, GCA_001976885.1, GCA_001976895.1, GCA_001976905.1, GCA_001976925.1, GCA_001976965.1, GCA_001976975.1, GCA_001977005.1, GCA_001977015.1, GCA_001977045.1, GCA_001977055.1, GCA_001977085.1, GCA_001977095.1, GCA_001977125.1, GCA_001977135.1, GCA_001977165.1, GCA_001977185.1, GCA_001977195.1, GCA_001977225.1, GCA_001977245.1, GCA_001977265.1, GCA_001977275.1, GCA_001977285.1, GCA_001977325.1, GCA_001977345.1, GCA_001977365.1, GCA_001977375.1, GCA_001977385.1, GCA_001977425.1, GCA_001977435.1, GCA_001977465.1, GCA_001977475.1, GCA_001977495.1, GCA_001977525.1, GCA_001977545.1, GCA_001977565.1, GCA_001977575.1, GCA_001977605.1, GCA_001977615.1, GCA_001977645.1, GCA_001977675.1, GCA_001977695.1, GCA_001977725.1, GCA_001977735.1, GCA_001977745.1, GCA_001977785.1, GCA_001977805.1, GCA_001977815.1, GCA_001977825.1, GCA_001977865.1, GCA_001977875.1, GCA_001977885.1, GCA_001977915.1, GCA_001977945.1, GCA_001977955.1, GCA_001977975.1, GCA_001978005.1, GCA_001978015.1, GCA_001978045.1, GCA_001978055.1, GCA_001978085.1, GCA_001978105.1, GCA_001978115.1, GCA_001978125.1, GCA_001978165.1, GCA_001978175.1, GCA_001978185.1, GCA_001978245.1, GCA_001978265.1, GCA_001978285.1, GCA_001978295.1, GCA_001978325.1, GCA_001978345.1, GCA_001978365.1, GCA_001978385.1, GCA_001978405.1, GCA_001978415.1, GCA_001978445.1, GCA_001978455.1, GCA_001978485.1, GCA_001978505.1, GCA_001978515.1, GCA_001978525.1, GCA_001978565.1, GCA_001978585.1, GCA_001978605.1, GCA_001978615.1, GCA_001978635.1, GCA_001978665.1, GCA_001978675.1, GCA_001978705.1, GCA_001978725.1, GCA_001978745.1, GCA_001978765.1, GCA_001978785.1, GCA_001978795.1, GCA_001978825.1, GCA_001978835.1, GCA_001978865.1, GCA_001978875.1, GCA_001978905.1, GCA_001978925.1, GCA_001978935.1, GCA_001978965.1, GCA_001978985.1, GCA_001978995.1, GCA_001979015.1, GCA_001979045.1, GCA_001979065.1, GCA_001979085.1, GCA_001979105.1, GCA_001979115.1, GCA_001979135.1, GCA_001979165.1, GCA_001979175.1, GCA_001979195.1, GCA_001979215.1, GCA_001979245.1, GCA_001979255.1, GCA_001979275.1, GCA_001979285.1, GCA_001979325.1, GCA_001979335.1, GCA_001979345.1, GCA_001979385.1, GCA_001979405.1, GCA_001979415.1, GCA_001979435.1, GCA_001979455.1, GCA_001979485.1, GCA_001979495.1, GCA_001979505.1, GCA_001979545.1, GCA_001979565.1, GCA_001979585.1, GCA_001979595.1, GCA_001979615.1, GCA_001979645.1, GCA_001979665.1, GCA_001979675.1, GCA_001979695.1, GCA_001979725.1, GCA_001979745.1, GCA_001979755.1, GCA_001979765.1, GCA_001979805.1, GCA_001979815.1, GCA_001979835.1, GCA_001979865.1, GCA_001979885.1, GCA_001979895.1, GCA_001979905.1, GCA_001979945.1, GCA_001979965.1, GCA_001979975.1, GCA_001979995.1, GCA_001980025.1, GCA_001980045.1, GCA_001980065.1, GCA_001980075.1, GCA_001980125.1, GCA_001980145.1, GCA_001980155.1, GCA_001980175.1, GCA_001980205.1, GCA_001980215.1, GCA_001980245.1, GCA_001980265.1, GCA_001980275.1, GCA_001980305.1, GCA_001980315.1, GCA_001980335.1, GCA_001980365.1, GCA_001980495.1, GCA_001980515.1, GCA_001980545.1, GCA_001980565.1, GCA_001980585.1, GCA_001980605.1, GCA_001980625.1, GCA_001980645.1, GCA_001980655.1, GCA_001980675.1, GCA_001980695.1, GCA_001980725.1, GCA_001980735.1, GCA_001980755.1, GCA_001980775.1, GCA_001980805.1, GCA_001980815.1, GCA_001980835.1, GCA_001980845.1, GCA_001980885.1, GCA_001980895.1, GCA_001980905.1, GCA_001980915.1, GCA_001980965.1, GCA_001980985.1, GCA_001980995.1, GCA_001981025.1, GCA_001981045.1, GCA_001981055.1, GCA_001981085.1, GCA_001981105.1, GCA_001981125.1, GCA_001981135.1, GCA_001981165.1, GCA_001981185.1, GCA_001981195.1, GCA_900006245.1, GCF_000011545.1, GCF_000012785.1, GCF_000015925.1, GCF_000152325.1, GCF_000152345.1, GCF_000152365.1, GCF_000152685.2, GCF_000169715.1, GCF_000170435.1, GCF_000170455.1, GCF_000170475.1, GCF_000170515.1, GCF_000170555.1, GCF_000170575.1, GCF_000182195.1, GCF_000182445.1, GCF_000182585.2, GCF_000193455.1, GCF_000193475.1, GCF_000195145.1, GCF_000259735.1, GCF_000259755.1, GCF_000259775.1, GCF_000259795.1, GCF_000259815.1, GCF_000260515.1, GCF_000294635.1, GCF_000346205.1, GCF_000347975.1, GCF_000350505.1, GCF_000401035.1, GCF_000401095.1, GCF_000401155.1, GCF_000402055.1, GCF_000410895.1, GCF_000439695.1, GCF_000445385.1, GCF_000452945.1, GCF_000452965.1, GCF_000452985.1, GCF_000453005.1, GCF_000454565.1, GCF_000454585.1, GCF_000454605.1, GCF_000454625.1, GCF_000454645.1, GCF_000454665.1, GCF_000454685.1, GCF_000454705.1, GCF_000464685.1, GCF_000494855.1, GCF_000500655.1, GCF_000511895.1, GCF_000511915.1, GCF_000520895.1, GCF_000521645.1, GCF_000583835.1, GCF_000648335.1, GCF_000714875.1, GCF_000755765.1, GCF_000755825.1, GCF_000755905.1, GCF_000755925.1, GCF_000755945.1, GCF_000755965.1, GCF_000756065.1, GCF_000756085.1, GCF_000756105.1, GCF_000756125.1, GCF_000756145.1, GCF_000756165.1, GCF_000756185.1, GCF_000756905.1, GCF_000756915.1, GCF_000756925.1, GCF_000756975.1, GCF_000756985.1, GCF_000757015.2, GCF_000757035.2, GCF_000757055.1, GCF_000757075.1, GCF_000757105.1, GCF_000757145.1, GCF_000757165.1, GCF_000757175.1, GCF_000757185.1, GCF_000757235.1, GCF_000757245.1, GCF_000757255.1, GCF_000757325.1, GCF_000763555.1, GCF_000764575.1, GCF_000770395.1, GCF_000770415.1, GCF_000770455.1, GCF_000770475.1, GCF_000770495.1, GCF_000770515.1, GCF_000770535.1, GCF_000770565.1, GCF_000773145.1, GCF_000773155.1, GCF_000773165.1, GCF_000773215.1, GCF_000773235.1, GCF_000773255.1, GCF_000773275.1, GCF_000773295.1, GCF_000773305.1, GCF_000773335.1, GCF_000773355.1, GCF_000774165.1, GCF_000774175.1, GCF_000774185.1, GCF_000774195.1, GCF_000774245.1, GCF_000774255.1, GCF_000774265.1, GCF_000774275.1, GCF_000774325.1, GCF_000774335.1, GCF_000774345.1, GCF_000774395.1, GCF_000774405.1, GCF_000774415.1, GCF_000774465.1, GCF_000774485.1, GCF_000774495.1, GCF_000774545.1, GCF_000774555.1, GCF_000774565.1, GCF_000774625.1, GCF_000774635.1, GCF_000774645.1, GCF_000774695.1, GCF_000774705.1, GCF_000774715.1, GCF_000774765.1, GCF_000774785.1, GCF_000774795.1, GCF_000774805.1, GCF_000774815.1, GCF_000774865.1, GCF_000774875.1, GCF_000774885.1, GCF_000774895.1, GCF_000774965.1, GCF_000774975.1, GCF_000775025.1, GCF_000775035.1, GCF_000775045.1, GCF_000775085.1, GCF_000775095.1, GCF_000775105.1, GCF_000775115.1, GCF_000775165.1, GCF_000775655.1, GCF_000775675.1, GCF_000775685.1, GCF_000932075.1, GCF_000932095.1, GCF_000932105.1, GCF_000932145.1, GCF_000953095.1, GCF_000954175.1, GCF_000959125.1, GCF_000959145.1, GCF_000959185.1, GCF_000959205.1, GCF_000959225.1, GCF_000959285.1, GCF_000959345.1, GCF_000961535.1, GCF_000970935.1, GCF_000970955.1, GCF_001182265.1, GCF_001182285.1, GCF_001182325.1, GCF_001186165.1, GCF_001191815.1, GCF_001192415.1, GCF_001192815.1, GCF_001193035.1, GCF_001193375.1, GCF_001193615.1, GCF_001193655.1, GCF_001194765.1, GCF_001194905.1, GCF_001195065.1, GCF_001195465.1, GCF_001196125.1, GCF_001196775.1, GCF_001197015.1, GCF_001197235.1, GCF_001197355.1, GCF_001197775.1, GCF_001197795.1, GCF_001197955.1, GCF_001198755.1, GCF_001199035.1, GCF_001199195.1, GCF_001199695.1, GCF_001199735.1, GCF_001199815.1, GCF_001199855.1, GCF_001200615.1, GCF_001200935.1, GCF_001202135.1, GCF_001202415.1, GCF_001202895.1, GCF_001203375.1, GCF_001203735.1, GCF_001204155.1, GCF_001204275.1, GCF_001204455.1, GCF_001204515.1, GCF_001205635.1, GCF_001205935.1, GCF_001206455.1, GCF_001206495.1, GCF_001207035.1, GCF_001207055.1, GCF_001207675.1, GCF_001207785.1, GCF_001208265.1, GCF_001208545.1, GCF_001209045.1, GCF_001209325.1, GCF_001209405.1, GCF_001209505.1, GCF_001209525.1, GCF_001210025.1, GCF_001210645.1, GCF_001210705.1, GCF_001210965.1, GCF_001211245.1, GCF_001211305.1, GCF_001211345.1, GCF_001211385.1, GCF_001211405.1, GCF_001211505.1, GCF_001211565.1, GCF_001211705.1, GCF_001211865.1, GCF_001212025.1, GCF_001212065.1, GCF_001212185.1, GCF_001212265.1, GCF_001212325.1, GCF_001212405.1, GCF_001212465.1, GCF_001212705.1, GCF_001233045.1, GCF_001262275.1, GCF_001262315.1, GCF_001262355.1, GCF_001277895.1, GCF_001277975.1, GCF_001318245.1, GCF_001320065.1, GCF_001320105.1, GCF_001320145.1, GCF_001320185.1, GCF_001320215.1, GCF_001320255.1, GCF_001320285.1, GCF_001320325.1, GCF_001320365.1, GCF_001320395.1, GCF_001320425.1, GCF_001320465.1, GCF_001320505.1, GCF_001320545.1, GCF_001320585.1, GCF_001320615.1, GCF_001320645.1, GCF_001320685.1, GCF_001320725.1, GCF_001320755.1, GCF_001320795.1, GCF_001320825.1, GCF_001320865.1, GCF_001320905.1, GCF_001320945.1, GCF_001320985.1, GCF_001321015.1, GCF_001321045.1, GCF_001321065.1, GCF_001321085.1, GCF_001321105.1, GCF_001321125.1, GCF_001321145.1, GCF_001321165.1, GCF_001321185.1, GCF_001321205.1, GCF_001321225.1, GCF_001321245.1, GCF_001321265.1, GCF_001321285.1, GCF_001321305.1, GCF_001321325.1, GCF_001321345.1, GCF_001321365.1, GCF_001321385.1, GCF_001321405.1, GCF_001321425.1, GCF_001321445.1, GCF_001321465.1, GCF_001321485.1, GCF_001321505.1, GCF_001321525.1, GCF_001321545.1, GCF_001321565.1, GCF_001321585.1, GCF_001321605.1, GCF_001321625.1, GCF_001326895.1, GCF_001326915.1, GCF_001326935.1, GCF_001326955.1, GCF_001326975.1, GCF_001326995.1, GCF_001327015.1, GCF_001327035.1, GCF_001327055.1, GCF_001327075.1, GCF_001327095.1, GCF_001327115.1, GCF_001327135.1, GCF_001327155.1, GCF_001327175.1, GCF_001327195.1, GCF_001327215.1, GCF_001327235.1, GCF_001327255.1, GCF_001327275.1, GCF_001327295.1, GCF_001327315.1, GCF_001327335.1, GCF_001327355.1, GCF_001327375.1, GCF_001327395.1, GCF_001327415.1, GCF_001327435.1, GCF_001327455.1, GCF_001327475.1, GCF_001327495.1, GCF_001327515.1, GCF_001327535.1, GCF_001327555.1, GCF_001327575.1, GCF_001445635.1, GCF_001445855.1, GCF_001445865.1, GCF_001445875.1, GCF_001445915.1, GCF_001445925.1, GCF_001445955.1, GCF_001445975.1, GCF_001445985.1, GCF_001446005.1, GCF_001446035.1, GCF_001446055.1, GCF_001446075.1, GCF_001446095.1, GCF_001446115.1, GCF_001446125.1, GCF_001446155.1, GCF_001446175.1, GCF_001611585.1, GCF_001637005.1, GCF_001637015.1, GCF_001637025.1, GCF_001642555.1, GCF_001695715.1, GCF_001695735.1, GCF_001887555.1, GCF_001887575.1, GCF_001975125.1, GCF_001975145.1, GCF_001976165.1, GCF_001976175.1, GCF_001976185.1, GCF_001976245.1, GCF_001976255.1, GCF_001976265.1, GCF_001976275.1, GCF_001976325.1, GCF_001976335.1, GCF_001976385.1, GCF_001976395.1, GCF_001976405.1, GCF_001976415.1, GCF_001976465.1, GCF_001976475.1, GCF_001976485.1, GCF_001976495.1, GCF_001976545.1, GCF_001976565.1, GCF_001976575.1, GCF_001976585.1, GCF_001976625.1, GCF_001976645.1, GCF_001976655.1, GCF_001976675.1, GCF_001976685.1, GCF_001976725.1, GCF_001976735.1, GCF_001976755.1, GCF_001976785.1, GCF_001976805.1, GCF_001976815.1, GCF_001976865.1, GCF_001976885.1, GCF_001976895.1, GCF_001976905.1, GCF_001976925.1, GCF_001976965.1, GCF_001976975.1, GCF_001977005.1, GCF_001977015.1, GCF_001977045.1, GCF_001977055.1, GCF_001977085.1, GCF_001977095.1, GCF_001977125.1, GCF_001977135.1, GCF_001977165.1, GCF_001977185.1, GCF_001977195.1, GCF_001977225.1, GCF_001977245.1, GCF_001977275.1, GCF_001977285.1, GCF_001977325.1, GCF_001977345.1, GCF_001977365.1, GCF_001977375.1, GCF_001977385.1, GCF_001977425.1, GCF_001977435.1, GCF_001977465.1, GCF_001977495.1, GCF_001977525.1, GCF_001977545.1, GCF_001977565.1, GCF_001977575.1, GCF_001977605.1, GCF_001977615.1, GCF_001977645.1, GCF_001977675.1, GCF_001977695.1, GCF_001977725.1, GCF_001977735.1, GCF_001977745.1, GCF_001977785.1, GCF_001977805.1, GCF_001977815.1, GCF_001977825.1, GCF_001977865.1, GCF_001977875.1, GCF_001977885.1, GCF_001977915.1, GCF_001977945.1, GCF_001977955.1, GCF_001978005.1, GCF_001978015.1, GCF_001978045.1, GCF_001978055.1, GCF_001978085.1, GCF_001978105.1, GCF_001978115.1, GCF_001978125.1, GCF_001978165.1, GCF_001978175.1, GCF_001978185.1, GCF_001978245.1, GCF_001978265.1, GCF_001978285.1, GCF_001978295.1, GCF_001978325.1, GCF_001978345.1, GCF_001978365.1, GCF_001978385.1, GCF_001978405.1, GCF_001978415.1, GCF_001978445.1, GCF_001978455.1, GCF_001978485.1, GCF_001978505.1, GCF_001978515.1, GCF_001978525.1, GCF_001978565.1, GCF_001978585.1, GCF_001978605.1, GCF_001978615.1, GCF_001978635.1, GCF_001978665.1, GCF_001978675.1, GCF_001978705.1, GCF_001978725.1, GCF_001978745.1, GCF_001978765.1, GCF_001978785.1, GCF_001978795.1, GCF_001978825.1, GCF_001978835.1, GCF_001978865.1, GCF_001978875.1, GCF_001978905.1, GCF_001978925.1, GCF_001978935.1, GCF_001978965.1, GCF_001978985.1, GCF_001978995.1, GCF_001979015.1, GCF_001979045.1, GCF_001979065.1, GCF_001979085.1, GCF_001979105.1, GCF_001979115.1, GCF_001979135.1, GCF_001979165.1, GCF_001979175.1, GCF_001979195.1, GCF_001979215.1, GCF_001979245.1, GCF_001979255.1, GCF_001979275.1, GCF_001979285.1, GCF_001979325.1, GCF_001979335.1, GCF_001979345.1, GCF_001979385.1, GCF_001979405.1, GCF_001979455.1, GCF_001979485.1, GCF_001979495.1, GCF_001979505.1, GCF_001979565.1, GCF_001979595.1, GCF_001979615.1, GCF_001979645.1, GCF_001979665.1, GCF_001979675.1, GCF_001979695.1, GCF_001979725.1, GCF_001979745.1, GCF_001979755.1, GCF_001979765.1, GCF_001979805.1, GCF_001979815.1, GCF_001979835.1, GCF_001979865.1, GCF_001979885.1, GCF_001979895.1, GCF_001979905.1, GCF_001979945.1, GCF_001979965.1, GCF_001979975.1, GCF_001979995.1, GCF_001980025.1, GCF_001980045.1, GCF_001980065.1, GCF_001980125.1, GCF_001980145.1, GCF_001980155.1, GCF_001980175.1, GCF_001980205.1, GCF_001980215.1, GCF_001980245.1, GCF_001980265.1, GCF_001980275.1, GCF_001980305.1, GCF_001980315.1, GCF_001980335.1, GCF_001980365.1, GCF_001980495.1, GCF_001980515.1, GCF_001980545.1, GCF_001980565.1, GCF_001980585.1, GCF_001980605.1, GCF_001980625.1, GCF_001980645.1, GCF_001980655.1, GCF_001980695.1, GCF_001980725.1, GCF_001980735.1, GCF_001980755.1, GCF_001980775.1, GCF_001980805.1, GCF_001980815.1, GCF_001980835.1, GCF_001980845.1, GCF_001980885.1, GCF_001980895.1, GCF_001980905.1, GCF_001980965.1, GCF_001980985.1, GCF_001980995.1, GCF_001981025.1, GCF_001981045.1, GCF_001981085.1, GCF_001981105.1, GCF_001981125.1, GCF_001981135.1, GCF_001981165.1, GCF_001981185.1, GCF_001981195.1, GCF_900006245.1	MMDAAVHRAIDAVWRIEAARIIAHVARLVRDVGVAEELAQDALVAALEHWPSGGVPDNPGAWLMTAAKRRALDHLRQHALHARKREQIGLDLDALGAHVAPDVADVFEAARDDDIGDDLLRLVFTACHPVLSTDARVALTLRLLGGLTTGEIARAFLTPEPTIAQRIVRAKRTLSAAKVPFEVPRAPERAARLASVLEVIYLVFNEGYSATAGDDWMRPALTDEALRLGRVLAGLAPDESEVHGLVALMEIQASRMHARVDAQGRPVLLLDQDRSRWDPLLIRRGLAALARSEALGGASGPYALQAALAACHARARHADDTDWEQIVALYDALAQVAPSPVVELNRAVAVGMAFGPAAGLEIVDALAADPALARYHWLPSVRGDLLAKLGRRAEAQAEFQRAADMTLNAREREMLLARATQR
ECFp55373	ECF42	ECF42s6	Burkholderia pseudomallei 668, Burkholderia pseudomallei, Burkholderia pseudomallei MSHR3951, Burkholderia pseudomallei MSHR3964, Burkholderia pseudomallei MSHR3960, Burkholderia pseudomallei, Burkholderia pseudomallei, Burkholderia pseudomallei 7894, Burkholderia pseudomallei, Burkholderia pseudomallei, Burkholderia pseudomallei, Burkholderia pseudomallei, Burkholderia pseudomallei, Burkholderia pseudomallei, Burkholderia pseudomallei, Burkholderia pseudomallei 668, Burkholderia pseudomallei 7894, Burkholderia pseudomallei BCC215, Burkholderia pseudomallei, Burkholderia pseudomallei MSHR3951, Burkholderia pseudomallei MSHR3964, Burkholderia pseudomallei MSHR3960, Burkholderia pseudomallei, Burkholderia pseudomallei, Burkholderia pseudomallei 7894, Burkholderia pseudomallei, Burkholderia pseudomallei, Burkholderia pseudomallei, Burkholderia pseudomallei, Burkholderia pseudomallei, Burkholderia pseudomallei	ABN85963.1, KGD54134.1, KGV94272.1, KGV65545.1, KGV92681.1, KGX11987.1, KGX26220.1, AJX84777.1, AJX89902.1, APD39296.1, OMO09135.1, APY95692.1, OMQ77010.1, OMT79645.1, OMW51180.1, WP_009969206.1, WP_009969206.1, WP_009969206.1, WP_009969206.1, WP_009969206.1, WP_009969206.1, WP_009969206.1, WP_009969206.1, WP_009969206.1, WP_009969206.1, WP_009969206.1, WP_009969206.1, WP_009969206.1, WP_009969206.1, WP_009969206.1, WP_009969206.1	GCA_000015905.1, GCA_000757305.1, GCA_000774385.1, GCA_000774475.1, GCA_000774575.1, GCA_000774945.1, GCA_000774955.1, GCA_000959265.1, GCA_000959305.1, GCA_001885195.1, GCA_001974745.1, GCA_001975065.1, GCA_001976195.1, GCA_001977655.1, GCA_001978205.1, GCF_000015905.1, GCF_000170535.1, GCF_000170595.1, GCF_000757305.1, GCF_000774385.1, GCF_000774475.1, GCF_000774575.1, GCF_000774945.1, GCF_000774955.1, GCF_000959265.1, GCF_000959305.1, GCF_001885195.1, GCF_001975065.1, GCF_001976195.1, GCF_001977655.1, GCF_001978205.1	MMDAAVYRAIDAVWRIEAARIIAHVARLVRDVGVAEELAQDALVAALEHWPSGGVPDNPGAWLMTAAKRRALDHLRQHALHARKREQIGLDLDALGAHVAPDVADVFEAARDDDIGDDLLRLVFTACHPVLSTDARVALTLRLLGGLTTGEIARAFLTPEPTIAQRIVRAKRTLSAAKVPFEVPRAPERAARLASVLEVIYLVFNEGYSATAGDDWMRPALTDEALRLGRVLAGLAPDESEVHGLVALMEIQASRMHARVDAQGRPVLLLDQDRSRWDPLLIRRGLAALARSEALGGASGPYALQAALAACHARARHADDTDWEQIVALYDALAQVAPSPVVELNRAVAVGMAFGPAAGLEIVDALAADPALARYHWLPSVRGDLLAKLGRRAEAQAEFQRAADMTLNAREREMLLARATQR
ECFp51125	ECF42	ECF42s6	Burkholderia pseudomallei, Burkholderia pseudomallei	KGD06463.1, WP_038778584.1	GCA_000757095.1, GCF_000757095.1	MMDAAVHRAIDAVWRIEAARIIAHVARLVRDVGVAEELAQDALVAALEHWPSGGVPDNPGAWLMTAAKRRALDHLRQHALHARKREQIGLDLDALGAHVAPDVADVFEAARDDDIGDDLLRLLFTACHPVLSTDARVALTLRLLGGLTTGEIARAFLTPEPTIAQRIVRAKRTLSAAKVPFEVPRAPERAARLASVLEVIYLVFNEGYSATAGDDWMRPALTDEALRLGRVLAGLAPDESEVHGLVALMEIQASRMHARVDAQGRPVLLLDQDRSRWDPLLIRRGLAALARSEALGGASGPYALQAALAACHARARHADDTDWEQIVALYDALAQVAPSPVVELNRAVAVGMAFGPAAGLEIVDALAADPALARYHWLPSVRGDLLAKLGRRAEAQAEFQRAADMTLNAREREMLLARATQR
ECFp49537	ECF42	ECF42s6	Burkholderia pseudomallei, Burkholderia pseudomallei	KGD32744.1, WP_038791389.1	GCA_000757225.1, GCF_000757225.1	MMDAAVHRAIDAVWRIEAARIIAHVARLVRDVGVAEELAQDALVAALEHWPSGGVPDNPGAWLMTAAKRRALDHLRQHALHARKREQIGLDLDALGAHVAPDVADVFEAARDDDIGDDLLRLVFTACHPVLSTDARVALTLRLLGGLTTGEIARAFLTPEPTIAQRIVRAKRTLSAAKVPFEVPRAPERAARLASVLEVIYLVFNEGYSATAGDDWMRPALTDEALRLGRVLAGLAPDESEAHGLVALMEIQASRMHARVDAQGRPVLLLDQDRSRWDPLLIRRGLAALARSEALGGASGPYALQAALAACHARARHADDTDWEQIVALYDALAQVAPSPVVELNRAVAVGMAFGPAAGLEIVDALAADPALARYHWLPSVRGDLLAKLGRRAEAQAEFQRAADMTLNAREREMLLARATQR
ECFp52241	ECF42	ECF42s6	Burkholderia pseudomallei MSHR1153, Burkholderia pseudomallei MSHR1153	AIV55412.1, WP_043275786.1	GCA_000770435.1, GCF_000770435.1	MMDAAVHRSIDAVWRIEAARIIAHVARLVRDVGVAEELAQDALVAALEHWPSGGVPDNPGAWLMTAAKRRALDHLRQHALHARKREQIGLDLDALGAHVAPDVADVFEAARDDDIGDDLLRLVFTACHPVLSTDARVALTLRLLGGLTTGEIARAFLTPEPTIAQRIVRAKRTLSAAKVPFEVPRAPERAARLASVLEVIYLVFNEGYSATAGDDWMRPALTDEALRLGRVLAGLAPDESEVHGLVALMEIQASRMHARVDAQGRPVLLLDQDRSRWDPLLIRRGLAALARSEALGGASGPYALQAALAACHARARHADDTDWEQIVALYDALAQVAPSPVVELNRAVAVGMAFGPAAGLEIVDALAADPALARYHWLPSVRGDLLAKLGRRAEAQAEFQRAADMTLNAREREMLLARATQR
ECFp54117	ECF42	ECF42s1	Burkholderia pseudomallei MSHR7504, Burkholderia pseudomallei MSHR7504	KGS06821.1, WP_038792595.1	GCA_000773075.1, GCF_000773075.1	MMDAAVHRAIDAVWRIEAARIIAHVARLVRDVGVAEELAQDALVAALEHWPSGGVPDNPGAWLMTAAKRRALDHLRKHALHARKREQIGLDLDALGAHVAPDVADVFEAARDDDIGDDLLRLVFTACHPVLSTDARVALTLRLLGGLTTGEIARAFLTPEPTIAQRIVRAKRTLSAAKVPFEVPRAPERAARLASVLEVIYLVFNEGYSATAGDDWMRPALTDEALRLGRVLAGLAPDESEVHGLVALMEIQASRMHARVDAQGRPVLLLDQDRSRWDPLLIRRGLAALARSEALGGASGPYALQAALAACHARARHADDTDWEQIVALYDALAQVAPSPVVELNRAVAVGMAFGPAAGLEIVDALAADPALARYHWLPSVRGDLLAKLGRRAEAQAEFQRAADMTLNAREREMLLARATQR
ECFp50213	ECF42	ECF42s6	Burkholderia pseudomallei MSHR5608, Burkholderia pseudomallei MSHR5608	KGS02258.1, WP_038772201.1	GCA_000773085.1, GCF_000773085.1	MMDAAVHRAIDAVWRIEAARIIAHVARLVRDVGVAEELAQDALVAALEHWPSGGVPDNPGAWLMTAARRRALDHLRQHALHARKREQIGLDLDALGAHVAPDVADVFEAARDDDIGDDLLRLVFTACHPVLATDARVALTLRLLGGLTTGEIARAFLTPEPTIAQRIVRAKRTLSAAKVPFEVPRAPERAARLASVLEVIYLVFNEGYSATAGDDWMRPALTDEALRLGRVLAGLAPDESEVHGLVALMEIQASRMHARVDAQGRPVLLLDQDRSRWDPLLIRRGLAALARSEALGGASGPYALQAALAACHARARHADDTDWEQIVALYDALAQVAPSPVVELNRAVAVGMAFGPAAGLEIVDALAADPALARYHWLPSVRGDLLAKLGRRAEAQAEFQRAADMTLNAREREMLLARATQR
ECFp53778	ECF42	ECF42s6	Burkholderia pseudomallei MSHR7334, Burkholderia pseudomallei MSHR7334	KGS85632.1, WP_038777045.1	GCA_000773365.1, GCF_000773365.1	MMDAAVHRAIDAVWRIEAARIIAHVARLVRDVGVAEELAQDALVAALEHWPSGGVPDNPGAWLMTAAKRRALDHLRQHALHARKREQIGLDLDALGAHVAPDVADVFEAARDDDIGDDLLRLVFTACHPVLATDARVALTLRLLGGLTTGEIARAFLTPEPTIAQRIVRAKRTLSAAKVPFEVPRAPERAARLASVLEVIYLVFNEGYSATAGDDWMRPALTDEALRLGRVLAGLAPDESEVHGLVALMEIQASRMHARVDAQGRPVLLLDQDRSRWDPLLIRRGLAALARSEALGGASGPYALQAALAACHARARHADDTDWEQIVALYDALAQVAPSPVVELNRAVAVGMAFGPAAGLEIVDALAADPALARYHWLPSVRGDLLAKLGRRAEAQAEFQRAADMTLNAREREMLLARATQR
ECFp53525	ECF42	ECF42s6	Burkholderia pseudomallei MSHR7500, Burkholderia pseudomallei MSHR7500	KGS88509.1, WP_038797537.1	GCA_000773415.1, GCF_000773415.1	MMDAAVHRAIDAVWRIEAARIIAHVARLVRDVGVAEELAQDALVAALEHWPSGGVPDNPGAWLMTAAKRRALDHLRQHALHARKREQIGLDLDALDAHVAPDVADVFEAARDDDIGDDLLRLVFTACHPVLSTDARVALTLRLLGGLTTGEIARAFLTPEPTIAQRIVRAKRTLSAAKVPFEVPRAPERAARLASVLEVIYLVFNEGYSATAGDDWMRPALTDEALRLGRVLAGLAPDESEVHGLVALMEIQASRMHARVDAQGRPVLLLDQDRSRWDPLLIRRGLAALARSEALGGASGPYALQAALAACHARARHADDTDWEQIVALYDALAQVAPSPVVELNRAVAVGMAFGPAAGLEIVDALAADPALARYHWLPSVRGDLLAKLGRRAEAQAEFQRAADMTLNAREREMLLARATQR
ECFp53382	ECF42	ECF42s6	Burkholderia pseudomallei, Burkholderia pseudomallei	KIX43935.1, WP_044359898.1	GCA_000932085.1, GCF_000932085.1	MMDAAVYRAIDAVWRIEAARIIAHVARLVRDVGVAEELAQDALVAALEHWPSGGVPDNRGAWLMTAAKRRALDHLRQHALHARKREQIGLDLDALGAHVAPDVADVFEAARDDDIGDDLLRLVFTACHPVLSTDARVALTLRLLGGLTTGEIARAFLTPEPTIAQRIVRAKRTLSAAKVPFEVPRAPERAARLASVLEVIYLVFNEGYSATAGDDWMRPALTDEALRLGRVLAGLAPDESEVHGLVALMEIQASRMHARVDAQGRPVLLLDQDRSRWDPLLIRRGLAALARSEALGGASGPYALQAALAACHARARHADDTDWEQIVALYDALAQVAPSPVVELNRAVAVGMAFGPAAGLEIVDALAADPALARYHWLPSVRGDLLAKLGRRAEAQAEFQRAADMTLNAREREMLLARATQR
ECFp143484	ECF42	ECF42s6	Burkholderia pseudomallei, Burkholderia pseudomallei	CRY37377.1, WP_050457003.1	GCA_001182305.1, GCF_001182305.1	MMDAAVHRAIDAVWRIEAARIIAHVARLVRDVGVAEELAQDALVAALEHWPSGGVPDNPGAWLMTAAKRRALDHLRQHALHARKREQIGLDLDALGAHVAPDVADVFEAARDDDIGDDLLRLVFTACHPVLSTDARVALTLRLLGGLTTGEIARAFLTPEPTIAQRIVRAKRTLSAAKVPFEVPRAPERAARLASVLEVIYLVFNEGYSATAGDDWMRPALTDEALRLGRVLAGLAPDESEVHGLVALMEIQASRMHARVDAQGRPVLLLDQDRSRWDPLLIRRGLAALARSEALGGTSGPYALQAALAACHARARHADDTDWEQIVALYDALAQVAPSPVVELNRAVAVGMAFGPAAGLEIVDALAADPALARYHWLPSVRGDLLAKLGRRAEAQAEFQRAADMTLNAREREMLLARATQR
ECFp171282	ECF42	ECF42s6	Burkholderia pseudomallei, Burkholderia pseudomallei, Burkholderia pseudomallei, Burkholderia pseudomallei	APZ01779.1, APZ15364.1, WP_076849076.1, WP_076849076.1	GCA_001975085.1, GCA_001975105.1, GCF_001975085.1, GCF_001975105.1	MMDAAVYRAIDAVWRIEAARIIAHVARLVRDVGVAEELAQDALVAALEHWPSGGVPDNPGAWLMTAAKRRALDHLRQHALHARKREQIGLDLDALGAHVAPDVADVFEAARDDDIGDDLLRLVFTACHPVLSTDARVALTLRLLGGLTTGEIARAFLTPEPTIAQRIVRAKRTLSAAKVPFEVPRAPERAARLASVLEVIYLVFNEGYSATAGDDWMRPALTDEALRLGRVLAGLAPDESEVHGLVALMEIQASRMHARVDAQGRAVLLLDQDRSRWDPLLIRRGLAALARSEALGGASGPYALQAALAACHARARHADDTDWEQIVALYDALAQVAPSPVVELNRAVAVGMAFGPAAGLEIVDALAADPALARYHWLPSVRGDLLAKLGRRAEAQAEFQRAADMTLNAREREMLLARATQR
ECFp171272	ECF42	ECF42s6	Burkholderia pseudomallei, Burkholderia pseudomallei	ONC07232.1, WP_076912140.1	GCA_001980105.1, GCF_001980105.1	MMDAAVHRAIDAVWRIEAARIIAHVARLVRDVGVAEELAQDALVAALEHWPSGGVPDNPGAWLMTAAKRRALDHLRQHALHARKREQIGLDLDALGAHVAPDVADVFEAARDDDIGDDLLRLVFTACHPVLSTDARVALTLRLLGGLTTGEIARAFLTPEPTIAQRIVRAKRTLSAAKVPFEVPRAPERAARLASVLEVIYLVFNEGYSATAGDDWMRPALTDEALRLGRVLAGLAPDESEVHGLVALMEIQASRMHARVDAQGRPVLLLDQDRSRWDPLLIRRGLAALARSEALGGASGPYALQAALAACHARARHADDTDWEQIVALYDALAQVAPSPVVELNRAVAVGMAFGPAAGLEIVDALVADPALARYHWLPSVRGDLLAKLGRRAEAQAEFQRAADMTLNAREREMLLARATQR
ECFp170753	ECF42	ECF42s6	Burkholderia pseudomallei, Burkholderia pseudomallei, Burkholderia pseudomallei, Burkholderia pseudomallei, Burkholderia pseudomallei, Burkholderia pseudomallei, Burkholderia pseudomallei, Burkholderia pseudomallei, Burkholderia pseudomallei, Burkholderia pseudomallei, Burkholderia pseudomallei, Burkholderia pseudomallei	ONC95395.1, ONC97245.1, OND06482.1, OND08170.1, OND21121.1, OND23324.1, WP_076832883.1, WP_076832883.1, WP_076832883.1, WP_076832883.1, WP_076832883.1, WP_076832883.1	GCA_001980385.1, GCA_001980395.1, GCA_001980425.1, GCA_001980435.1, GCA_001980465.1, GCA_001980485.1, GCF_001980385.1, GCF_001980395.1, GCF_001980425.1, GCF_001980435.1, GCF_001980465.1, GCF_001980485.1	MMDAAVHRAIDAVWRIEAARIIAHVARLVRDVGVAEELAQDALVAALEHWPSGGVPDNPGAWLMTAAKRRALDHLRQHALHARKREQIGLDLDALGAHVAPDVADVFEAARDDDIGDDLLRLVFTACHPVLSTDARVALTLRLLGGLTTGEIARAFLTPEPTIAQRIVRAKRTLSATKVPFEVPRAPERAARLASVLEVIYLVFNEGYSATAGDDWMRPALTDEALRLGRVLAGLAPDESEVHGLVALMEIQASRMHARVDAQGRPVLLLDQDRSRWDPLLIRRGLAALARSEALGGASGPYALQAALAACHARARHADDTDWEQIVALYDALAQVAPSPVVELNRAVAVGMAFGPAAGLEIVDALAADPALARYHWLPSVRGDLLAKLGRRAEAQAEFQRAADMTLNAREREMLLARATQR
ECFp50432	ECF42	ECF42s12	Leptospira alstonii, Leptospira alstonii	AOP36416.1, WP_069609634.1	GCA_001729245.1, GCF_001729245.1	MENGELIPNLFRNEYRKIISVLCKRFGFDQIEIAEDIASETFLTAAQVWGVNGPPENPTAWLYSVAKNKAKNHLQRDTTLRNKVIPELKKNSIESVEKEIDLSPQNIEDSQLQMMFAICHPSIPGEAQIGLSLRILCGFGIEEIADAFLTNKETINKRLFRAKEKLRSENIKVEFPNPAEIDERLSAVLTTVYLLFNEGFYSTSRNKTLRKELSLEAIRLCSLLIENKNTDKPQVNALLSLMCFHTSRFEARQNEEGEPILYEEQDTNLWNSEWIRKGEFFLHRAARGDEISKYHLEAGIAYWHTQKEDTDKKWKNILQLYDHLLTIESSSVILLNRIFAFSKTNGKEEGIQEAEKLKLTDNRYYFLLLGDLYADLDQRKSELNFKNALSLSKTQNEKNSIQKRIDRLRDTEINT
ECFp51302	ECF42	ECF42s3	Streptomyces cattleya NRRL 8057 = DSM 46488, Streptomyces cattleya NRRL 8057 = DSM 46488, Streptomyces cattleya NRRL 8057 = DSM 46488, Streptomyces cattleya NRRL 8057 = DSM 46488	CCB71211.1, AEW99748.1, WP_014150640.1, WP_014150640.1	GCA_000237305.1, GCA_000240165.1, GCF_000237305.1, GCF_000240165.1	MTAPDIEDLLRELAPRVLGALVRRHGRFEDCEDAVQEAVLAAAVQWPAEGMPDNPRGWLSTVASRRLVDQIRSDHARRRRQAATLTQPPPAEVPDTDDTLVLLFLCCHPTLTPASQTALTLRAVGGLTTAEIARAFLVPEATMAARISRAKQRVKAAGGTFALPDAWELDERLRVVLHVLYLIFNEGYTASSGSTLHRADLAHEAIRLTRTVHAQLPEDSEVTGLLALMLLTHARHSARTTATGDLVPLDEQDRTTWDRALIDEGMRLAKAALAAPALGPYQLQAAIAATHADAATAQKTNWPQIHTLYLILERIAPNPMVTLNRAIALAETKGPRAGLALLSTLDNDPRMRGHHRLLSVRAHLLEKAGDTAGAYEHYRRAAKSTASTAEQRHLESRAAAVAARPPH
ECFp51602	ECF42	ECF42s2	Streptomyces cattleya NRRL 8057 = DSM 46488, Streptomyces cattleya NRRL 8057 = DSM 46488, Streptomyces cattleya NRRL 8057 = DSM 46488, Streptomyces cattleya NRRL 8057 = DSM 46488	CCB71221.1, AEW99738.1, WP_014150650.1, WP_014150650.1	GCA_000237305.1, GCA_000240165.1, GCF_000237305.1, GCF_000240165.1	MDEALLRGLTPSVIGVLVHRGADFAAAEDAVQDALVEAVRVWPANRPRDAKGWLVTVAWRRYLDATRADAARRRREDRVGDEPAPGTAPAVDDTLQLYCLCAHPSLTPSSAVALTLRAVGGLTTRQIAQAYLVPEATMAQRISRAKRTVAGVRFDRPGDVATVLRALYLVFNEGYSGDVDLAAEAIRLTRQLAARVDHPEVAGLLALMLLHHARRAARTAPDGSLVPLAEQDRGRWDTASIAEGIGILQAALVRDRLGEFQAQAAIAALHADARTAEETDWVQIVEWYDELLRLTGSPVVRLNRAVAVGEADGARAGLAALAEVDPALPRHTAVAAHLHERDGDLATAARLYAEAAHKAPDLAERDHLTRQAARLNARRSR
ECFp55138	ECF42	ECF42s10	Mycobacterium haemophilum DSM 44634, Mycobacterium haemophilum DSM 44634	AKN18195.1, WP_054880684.1	GCA_000340435.3, GCF_000340435.2	MTNLDGVFRREWGPAVAALARWSGDLTIAEDAVQEACAEALRSWPRDGVPDHPGGWLMTVARNRARDRLRRESVRPGKELAAVVDDIRARTDHCDPHPVRDDELRMMFTCAHPALDRQSQLALTLRLVSGLTVAEIARALLQTDTAVGQRITRAKNKIRHANIPLRVPPVELLPQRTPHVLSCIYSVFTEGYWSTAGPSAIRDELCDEGIRLAGELCVLMPTELEAHALTALMLLHDARRLTRVDDAGALVSLEDQDRRRWDRGRITRGLDRLRQAQGATGPYLPQAVIAALHATAPSWDQTDWRTICTAYDRLLQLTNSPVVRANRALAIGLRDGPDAGLAALEQVAHDPRLAHSSLVASVRADLLRRAGRPSEAVTWYRIALEAGGSEPGRAFLRRRIAECGG
ECFp55523	ECF42	ECF42s10	Mycobacterium haemophilum, Mycobacterium haemophilum, Mycobacterium haemophilum, Mycobacterium haemophilum, Mycobacterium haemophilum, Mycobacterium haemophilum, Mycobacterium haemophilum, Mycobacterium haemophilum	KLO37976.1, KLO55203.1, KLO44298.1, KLO33021.1, WP_047313561.1, WP_047313561.1, WP_047313561.1, WP_047313561.1	GCA_001021405.1, GCA_001021415.1, GCA_001021435.1, GCA_001021485.1, GCF_001021405.1, GCF_001021415.1, GCF_001021435.1, GCF_001021485.1	MTNLDGVFRREWGPAVAALARWSGDLTIAEDAVQEACAEALRSWPRDGVPDHPGGWLMTVARNRARDRLRRESVRPGKELAAVVDDIRARTDHCDPHPVRDDELRMMFTCAHPALDRQSQLALTLRLVSGLTVAEIARALLQADTAVGQRITRAKNKIRHANIPLRVPPVELLPQRTPHVLSCIYSVFTEGYWSTAGPSAIRDELCDEGIRLAGELCVLMPTELEAHALTALMLLHDARRLTRVDDAGALVSLEDQDRRRWDRGRITRGLDRLRQAQGSTGPYLPQAVIAALHATAPSWDQTDWRTICTAYDRLLQLTNSPVVRANRALAIGLRDGPDAGLAALEQVAHDPRLAHSSLVASVRADLLRRAGRPSEAVTWYRIALEAGGSEPGRAFLRRRIAECGG
ECFp48359	ECF42	ECF42s10	Mycobacterium shimoidei, Mycobacterium shimoidei	ODR13814.1, WP_069395705.1	GCA_001722445.1, GCF_001722445.1	MVDLDGIFRREWGPAVAALARWSGDLTVAEDAVQEAFAEALRVWPRDGLPDNPGGWVLTVARNRARDRLRRESVRPGKELAAVVDQIRARTDQVDVHPVRDDELRMMFTCAHPALDRASQLALTLRLVSGLTVAEIARALLQTEAAVGQRITRAKNKIRHANIPLRVPPAELLPERAPHVLGCIYSVFTEGYWSTAGPSAIRDELCDEGVRLAGELCKLMPGELETHALAALVLLHDSRRATRVDDSGALVPLDEQDRSQWDHARITRGLHQLRLAAGSTGPYLPQATIAALHATAPSWERTDWHAICTAYDTLVSITNSPVVRANRALAVGFRDGWSAGLAALDAVADDPRLARSQLVPAIRADLLRRDGQRAEALACYRQALAVTGSEPAQAFLRRRITECGG
ECFp48819	ECF42	ECF42s3	Paenarthrobacter nicotinovorans, Paenarthrobacter nicotinovorans	GAT87503.1, WP_064722503.1	GCA_001662445.1, GCF_001662445.1	MHIEDLLRTLAPQVLGVLARRNGQFDACEDAVQEALLEAALQWPHDMPRDPKAWLTAVANRRLVDMWRSESARRAREERVSAMDADHSYQSAPEADDTLTLMFLCCHPALSAPSQLALTLRAVGGLTTAEIASAFLVPEATMGQRISRAKQGIQKAGATFSMPPPSERKARLGVVLHVLYLIFNEGYAASSGPSLQREELTTEAIRLARMLVAAVPSELEATGLLALMLLTDSRRAARAMADGTPVPLAEQDRTLWNREQIEEGIALLSSVLGRGAAGPYQLQAAIAAVHAEAVSNQETDWPQILALYTVLDAVAPSPVVTLNRAVAVAMVNGPVAGLELLAGLDDALGRSHRLDAVRGHLYEMAGLLPEAHAAFLAAAKKTQSLQERRYLLGKVAKLDSTGS
ECFp50321	ECF42	ECF42s1	Paenarthrobacter nicotinovorans, Paenarthrobacter nicotinovorans	GAT88921.1, WP_064723359.1	GCA_001662445.1, GCF_001662445.1	MSSNEARAAVEAVWRSESARIVGALARYTGDFPLAEDLAQEALAEAIVSWSVKGIPLEPAGWLLTAGRRRAIDTFRRRSAQDEKYALLARELTEEAAGADALFTTDAIDDDVLALMFISCHPVLSKEARIALTLRVVGGMGSDEIAKAFLVPLPTVQARITRAKKTLAAAHIPFAVPERDEIPERLGSVLHVIYLIFTEGSFASAGDSWMRTELAGEAQRLARVLVRLAPEPEVFGLLALMELTAARFPARIDAAGNPVLLADQDRRRWDQSAIRRGRAALATAVSTGRGLGTYGLQASIAECHAIARTADETDWQRIVVLYEALGRLTGSPVVELNRAVAVAMAAGPAAGLKLVDSLAARGELEGSHLLPTGKGELLARLGCYADAEESLKLALDRCTNAAERTALERKIAQLGKS
ECFp49334	ECF42	ECF42s40	Microlunatus phosphovorus NM-1, Microlunatus phosphovorus NM-1	BAK33053.1, WP_013860942.1	GCA_000270245.1, GCF_000270245.1	MSGGPDNVLVPDAALAQIVRDEAGLVVAALYRRTGDFDVAEEAVQEAVVAALREWRSGGVPANPGAWLALTARRRAIDRLRRSLREEQAATRLAEALHAEQVLTESDADPTAYGSAELVGDQADERIPMLFGCCHPALRVEARLALMLRAVVGLTTSQIARAFLVPEATMAQRLVRAKKKIRAVGIGFTIPTGPDRSSRLDEVLTAIYLTYNAGYLSKADSGLADDAIWLAELLARSLPTEPEAWGLLSLVTNLSARSAARFDCDGHLVLLSEQDRSRWDAVAIARAEGYLVRAAAVRQPGRYQLQAAIAACHASAPTWAATDWLQILTLYDLLLQHDPSPVVRLNHAIALSQVSGPAAALAELESVADRLTDYHLLHATRAQLLEQLGDPDAARAANLRALELTDNPAEQDLLRERIAQVDG
ECFp55160	ECF42	ECF42s5	Microlunatus phosphovorus NM-1, Microlunatus phosphovorus NM-1	BAK33429.1, WP_013861318.1	GCA_000270245.1, GCF_000270245.1	MTLIADAITRVYREEWARVVAGLARRLGDLDLAEEMAAEAFAVAVERWPADGVPPNPGAWITTTANRRAIDRLRRESRRDDKQQEAQMLLDDSPPEPVGVIEDDRLRLIFICCHPALGVDARIALTLRLVGGLTVAEIARAFLVQEATMGQRITRAKSKIKAAGIPYRVPSSEDLPARTSGVLAVLFLVFNEGYLASAPDQEAVRSDLTSEAIRLTRLLRVLLPDDGEVTGLLALMLLTEARRPARVSASGELVTLDEQDRGAWDAGLIAEGQALVRERLVAVSSGRARPGRYQILAAINAVHTSARDIRDTDWSQIVALYDQLAAIDPSPIVVLNRSVALAELDGPEVALAVVEGLELDQYHAYHATRADLLRRLGRSAAAHAAYERAIELAGNTAEIAYLTRRRDQLGRPR
ECFp52331	ECF42	ECF42s3	Microlunatus phosphovorus NM-1, Microlunatus phosphovorus NM-1	BAK33529.1, WP_013861418.1	GCA_000270245.1, GCF_000270245.1	MAATTSSAPSSTSADHEKLWRTSAPQVLAALVRHYGDFDAAEDAVQEALLAASQQWPSDGVPDNPKAWLIRVASRRLIDQKRSERSRAERERLVTRRTPDDELVDAGVDRGRRPFDDSVIVLLQCCHPDLSLPSQIALTLRAVGGLSTGQIAHAFLVPEATIAQRISRAKARLRQLDAPFAPPLPHELPGRVNAVAQVLYLIFTEGHLSTVGGLLYDMSLSEEAIRLTRWLHRRLPRADEITGLLALMLLTDARRAARLAPDGSLIPLAEQDRARWDRRRVTEGIALIESVLATGPVGPYQLQAAIAAVHAEAVRAEDTDWTQIEVLYRMLAELAPSPVLTLNHAVAVAMVRGPEAGLAMIEPLANDKALRRSHRLPAVRAHLLDLAGRASEAQVEYAAAARLATSIPEQRYLGARATGWASRPSA
ECFp55171	ECF42	ECF42s1	Microlunatus phosphovorus NM-1, Microlunatus phosphovorus NM-1	BAK34948.1, WP_013862822.1	GCA_000270245.1, GCF_000270245.1	MPSSARPATDSATADAIIEAWRAESARLVGALARMTRDLELAEDLAQDALVAALEQWPESGIPDKPAAWLMTTAKRRGIDEFRRAETRRRKTAELGHGWEERSMPDLESQVDYIEDDVLRLIFLSCHPALTPESRAALTLRLVGGLTTAEIARAFLASESAMGQRISRAKKTLAESGADFELPTGKERTARLDDVMAVIYLIFNEGYTATAGADWLRPELTTEALRLASMLAQLMPDEPEAQGLLSLVTFQASRNQARLDQAGRPILLEDQDRSRWDELLIRRGLDSLGRAETLAAQGRPVGRYYLQAAIASRHAQARTAAETDWRSIAKLYDVLAEAAPGPVVEVNRAVAYGRAFGPEAGLAVLAELPAGALAGSHLLPSVRGDLLARAGRHLEAAVEFRSAAALTRNAGEQAVLLQSAIASDQAGGR
ECFp55319	ECF42	ECF42s5	Microlunatus phosphovorus NM-1, Microlunatus phosphovorus NM-1	BAK36576.1, WP_013864429.1	GCA_000270245.1, GCF_000270245.1	MTLSGAGSRDSPASTTSGAAIERVFREEYGRLIASLVRRFGDIDIAEEAAGEALITALEKWPTSGVPPNPGAWLTTTAGNRAIDRLRREKLRDDKHRQAAEMYDDSPHESLGVFEDQPDDRLRLMFTCCHPALAPEARIALTLRLLGGLTVAEIAQAFLVPETTMAQRITRAKKKIAAARIPYRVPAAEDLPARVAAVLAVLFLVFNEGYLASGDGEPVRAELTAEAIRLARILHGLMPDEPEATGLLALLLLTEARREARVRAGELVRLDDQDRGGWDRGLIAEGHALVRECLAINRPGRYQVLAAINAVHTDAPTADATDWSQVVALYDQLVRLDRSPIVALNRAVAIAELDGPEVALSQVDALLRAAPALSSYHAFHATRADLLRRLGRSADARDAYDAALAVCDNTAERAYLSRRRGELVTAD
ECFp52687	ECF42	ECF42s2	Microlunatus phosphovorus NM-1, Microlunatus phosphovorus NM-1	BAK37357.1, WP_013865191.1	GCA_000270245.1, GCF_000270245.1	MIDPSTEALLRELSPAVLAILVRRGADFATAEDAVQEALLAAIGAWADDLPRDPKGWLVTVAWRKFLDLARADTARRSREERLIAEPPPGPAETRDDTLELYLRCTHPALTPASAVALTLRAVGGLTTRQIAAAYLVPEATMAQRISRAKRTVADLRFDQPGNVRTVLTTLYLVFNEGYTGDVDLAAEAIRLTRELAVLSPDPEVSGLLSLMLLHHARRDARTAADGRLIPLAEQDRGLWRRELIVEGIDLLQDALTRDRLGPYQAQAAIAALHADAPSTAETDWVQIVEWYDELLRLTESPVVRLNRAVAVGEADGALAGLAALAEVEDSVPRRTAVAAYLHEKSGDLSLAASLYADAARHASNAAERDHLTRQAARLNQLLRES
ECFp51181	ECF42	ECF42s3	Microlunatus phosphovorus NM-1, Microlunatus phosphovorus NM-1	BAK37800.1, WP_013865624.1	GCA_000270245.1, GCF_000270245.1	MILRDDGRIEGLLRELAPRALGALVRRYHDFDDAEDALQEALLQAAEQWPADGIPDNPYGWLVAVASRRLVDAWRSDSARRRRETNVLISEQPLAAEPAEPESVEVDDSLELFLLCCHPALTRPSQLALTLRAVAGLTTAEIARALLVPEGTVAQRISRAKARIRAAGARFGEPTDDLGGRVATVAAVLYLIFTEGHTASSGDALHRVDLALEAIQLTRLLRARSSSEPALADYRSEIDGLLALMLLTQARASARVAADGALVPLAEQDRSRWDPGATAEGIELVTDALVSGVRGEQVLGPYQVQAAIAAVHAEAPTADATDWPQILGLYDVLAELAPGPMVTLNRIVAVAMVRGERAALLELDVAAAAPALAGHHRVHAVRAHLLERIGERAAAAAEFREAARGTLSLPEQRYLTGRAAALN
ECFp49271	ECF42	ECF42s15	Bradyrhizobium elkanii, Bradyrhizobium elkanii, Bradyrhizobium sp. OHSU_III	KIU44020.1, WP_024580042.1, WP_024580042.1	GCA_000878305.1, GCF_000878305.1, GCF_000497675.1	MTPSQIEKVFRDEAGRALATLIRLVGDFDLAEDALQDAFAVALQRWPIGEFPANPRAWLVNVGRNKAIDRVRRAASFRGKQQQLTHQLLLDAEAPPEPADASLDDDMLRLIFTCCHPSFAAEVQVALTLRTVCGLTTAQVARAFLVSEDAMAQRLLRAKQKIKLAGIPYQVPEREALEPRLSGVLAVIYLVFTEGYAATAGEDLMRPDLAREAIRLARLIDALIPARGEIKGLLALMLLHDARRAGRQTATGDIVLLEQQDRSLWDVGQITEGVKLVEEALRMPGRPQSYAVQAAIAALHARAPSFADTDWPQIAGLYEVLLRISPSPVIELNHAAAVSMVDGPARALDLIDALDARGSLRGYDQLPAVRADLLRRLGRNDEARQAYLAASAATQLEPLRRLYARRIAELG
ECFp48358	ECF42	ECF42s1	Bradyrhizobium elkanii, Bradyrhizobium elkanii, Bradyrhizobium sp. OHSU_III	KIU46887.1, WP_024581606.1, WP_024581606.1	GCA_000878305.1, GCF_000878305.1, GCF_000497675.1	MTNDDVKRTILGVWRVEQPRLITSLSRMLRDVPLAEDLTQETLIAALEHWPADGIPDKPGAWLMATAKRRALDHLRHVSMRTQKHGMLAHDLAREQDTMPDLDSRLDDDIGDELLRLIFTACHPLLSREARAALALRMICGLTTEEIARAFLQAETTIAQRIVRAKRTLSDSGLAYETPRGAELSERLASVLEVVYLIFNEGYTAARGDEWLRPQLCNEALRIGRVLTSIAPSEPEAHGLLALMEFNASRMAARTDAAGEPILLTDQNRALWDRLQIRRGQLALARARELGGAGGFYALQAAIAACHAEADAPDATDWRRIATLYGDLAALLDSPVIALNRAVAIGMAEGPRAALAIVDGLADVPALKSYHLLPSVRGDLLYRLGRFAEAHTAFEAAAALAGNTREREFLKRRAAAAARAAQDQDGRTDPSIA
ECFp54753	ECF42	ECF42s7	Bradyrhizobium elkanii, Bradyrhizobium elkanii, Bradyrhizobium sp. OHSU_III	KIU47301.1, WP_024579191.1, WP_024579191.1	GCA_000878305.1, GCF_000878305.1, GCF_000497675.1	MSVTDTAWIDAALTSARPQAVGALLRYFRNLDTAEEAFQNACLRALKSWPQNGPPRDPAAWLIMVGRNVAIDDIRRSKKQEALPDDDRSISDLDDAEEEIAERLDGSHYRDDILRLLFICCHKDLPATQQIALALRIVSGLTVKQIARAFLVSEAAMEQRITRAKARVADANVPFETPGAVERSERLASVAAMIYLIFNEGYSASGDTAEIRSPLCEEAIRLARLLLRLFQSEPEIMGLTALLLLQHARAAARFDADGQVILLDDQDRSLWNQKLIAEGLALIDKAMRHRQSGPYQVQAAIAALHARAEKPEDTDWTQIDLLYGALELMQPSPVITLNRAVAVSKVQGPEAALEMIEPLAPRLANYFHYFGVRGAFLMQLGRNEEARVAFDRAIALANTTAEAAHIRMHIDRLMRDSRPRNAKAK
ECFp49709	ECF42	ECF42s7	Bradyrhizobium elkanii, Bradyrhizobium elkanii, Bradyrhizobium elkanii, Bradyrhizobium elkanii	ODM71959.1, ODM84856.1, WP_069275913.1, WP_069275913.1	GCA_001718185.1, GCA_001718205.1, GCF_001718185.1, GCF_001718205.1	MSVTDTAWIDAALTSARPQAVGALLRYFRNLDTAEEAFQNACLRALKSWPQNGPPRDPAAWLIMVGRNVAIDEVRRNKKQQPLPDDDQAISDLDDAEDEIAERLDGSHYRDDILRLLFICCHKDLPATQQIALALRIVSGLTVKQIARAFLVSEAAMEQRITRAKARVADANVPFETPGAVERSERLASVAAMIYLIFNEGYSASGDTAEIRAPLCEEAIRLARLLLRLFQSEPEIMGLTALLLLQHARAEARFDADGQVILLDDQDRSLWNQKQIAEGLALIDKAMRHRRSGPYQVQAAIAALHARAEKPEDTDWTQIDLLYGALEVMQPSPVITLNRAVAVSKVKGAQAALEMIEPLAPRLANYFHYFGVRGAFLMQLGRNEEARIAFDRAIALANTTAEAAHIRMHIDRLMRDSQPRNAKAGK
ECFp48039	ECF42	ECF42s1	Bradyrhizobium elkanii, Bradyrhizobium elkanii, Bradyrhizobium elkanii, Bradyrhizobium elkanii	ODM80373.1, ODM70936.1, WP_069280430.1, WP_069280430.1	GCA_001718185.1, GCA_001718205.1, GCF_001718185.1, GCF_001718205.1	MTAADIQATILAVWRIEQPRLITSLSRMLRDVPLAEDLTQEALVAALEHWPADGGPEKPGAWLMATAKRRALDHLRRNRMLAEKHGVIAHDLAREQETMPDFDAALDDDIGDELLRLIFTACHPRLSREARAALALRMICGLTTEEIARAFLQAEATIAQRIVRAKRTLSESGLAYETPRGEELSERLASVLEVVYLIFNEGYTAASGDEWLRPQLCNEALRMGRVLTSIAPSEPEAHGLLALMEFNASRMAARTDASGEPILLMDQNRARWDRLQIRRGQLALARARELGGAGGFYALQAAIAACHAAAGTPDATDWNRIAALYGDLAALLDSPVIELNRAVAIGMAEGPLAALAIVDSLADEPVLKSYHLLPSVRGDLLHRLSRFAEAHAAFEAAAALAGNSREREFLKRRAAIAARAAQDHGCR
ECFp47965	ECF42	ECF42s15	Bradyrhizobium elkanii, Bradyrhizobium elkanii, Bradyrhizobium elkanii USDA 94, Bradyrhizobium elkanii, Bradyrhizobium elkanii	ODM84615.1, ODM77427.1, WP_028342193.1, WP_028342193.1, WP_028342193.1	GCA_001718185.1, GCA_001718205.1, GCF_000519225.1, GCF_001718185.1, GCF_001718205.1	MTPSQIEKVFRDEAGRALATLIRLVGDFDLAEDSLQDAFAVALQRWPIGEFPSNPRAWLVNVGRNKAIDRVRRAATFRGKQQELTHQILLDAESSPEPADATLDDDMLRLIFTCCHPSFAAEVQVALTLRTVCGLTTVEVARAFLVSEDAMAQRLLRAKQKIKLAGIPYEVPEREALEPRLTGVLAVIYLVFTEGYAATAGEDLMRPDLAREAIRLARLIDALIPARGEIKGLLALMLLHDARRAGRQTAGGDIVLLEEQDRSLWDFRQIAEGLELVEEALRMPGRPQSYAVQAAIAALHARAPSYKDTDWPQIAGLYEVLLRISPSPVIELNHAAAVSMVDGPARALDLIDALDARGTLKGYDQLPAVRADLLRRLGRKDEARQAYLAATAATQLEPLRRLYARRIAEMG
ECFp50151	ECF42	ECF42s7	Bradyrhizobium elkanii 587, Bradyrhizobium elkanii 587, Bradyrhizobium elkanii CCBAU 43297, Bradyrhizobium elkanii USDA 76, Bradyrhizobium elkanii 587	OIM90772.1, WP_016842540.1, WP_016842540.1, WP_016842540.1, WP_016842540.1	GCA_001868735.1, GCF_000257685.2, GCF_000261525.1, GCF_000379145.1, GCF_001868735.1	MSVTDTAWIDAALTSARPQAVGALLRYFRNLDTAEEAFQNACLRALKSWPQNGPPRDPAAWLIMVGRNVAIDEVRRNKKQQPLPDDDQAISDLDDAEDEIAERLDGSHYRDDILRLLFICCHKDLPATQQIALALRIVSGLTVKQIARAFLVSEAAMEQRITRAKARVADANVPFETPGAVERSERLASVAAMIYLIFNEGYSASGDTAEIRAPLCEEAIRLARLLLRLFQSEPEIMGLTALLLLQHARAEARFDADGQVILLDDQDRSLWNQKQIAEGLALIDKAMRHRRSGPYQVQAAIAALHARAEKPEDTDWTQIDLLYGALEVMQPSPVITLNRAVAVSKVKGAQAALEMIEPLAPRLANYFHYFGVRGAFLMQLGRNEEARIAFDRAIALANTTAEAAHIRMHIDRLMRDSQPRNVKAK
ECFp54859	ECF42	ECF42s15	Bradyrhizobium elkanii 587, Bradyrhizobium elkanii CCBAU 43297, Bradyrhizobium elkanii USDA 76, Bradyrhizobium elkanii 587	OIM93099.1, WP_026193139.1, WP_026193139.1, WP_026193139.1	GCA_001868735.1, GCF_000261525.1, GCF_000379145.1, GCF_001868735.1	MTPSQIEKVFRDEAGRALATLIRLVGDFDLAEDALQDAFAVALQRWPIGEFPSNPRAWLVNVGRNKAIDRVRRAATFRGKQQELTHQILLDAESSPEPADATLDDDMLRLIFTCCHPSFAAEVQVALTLRTVCGLTTVEVARAFLVSEDAMAQRLLRAKQKIKLAGIPYEVPEREALEPRLTGVLAVIYLVFTEGYAATAGEDLMRPDLAREAIRLARLIDALIPARGEIKGLLALMLLHDARRAGRQTAGGDIVLLEEQDRSLWDFRQIAEGLELVEEALRMPGRPQSYAVQAAIAALHARAPSYKDTDWPQIAGLYEVLLRISPSPVIELNHAAAVSMVDGPARALDLIDALDARGTLKGYDQLPAVRADLLRRLGRKDEARQAYLAATAATQLEPLRRLYARRIAEMG
ECFp1988	ECF42	ECF42s4	Rhizobium etli CFN 42, Rhizobium etli CFN 42	ABC90127.1, WP_011424661.1	GCA_000092045.1, GCF_000092045.1	MERVIEEIYRTQSRRVLATLIRLLGDFDRAEEALHDAFAAAARTWPVEGLPGNPSAWLVSTGRFKAIDTIRRRARFDASQHHIEDSLYTVDTTEIGDMEPIEDDMLRLIFTCCHPAIPSDAQTAMALREICGLTTEEIAHAFLVPAPTVAQRIVRAKNRIRAANIPYEVPGRDALPQRLDQVLHVIYLVFNEGYSASSGEDVVRADLTAEAIRLARLLLALLPHPDARGLLALMLLQDSRRLARSNEQGSLVLLADQDRSLWDRAKIAEGLALLAEAMRAAEIGAYTVQAAIAAEHARAPTAEETDWQRIAFYYDLLLAAQPSPIVELNRAVAIAMADGPAKGLDLIDAILGRQELTAYHLAHSARADFLRRLGRTEEAIAAYQTALSLCRQEPEQAFLRKWISELAAAPERQ
ECFp2014	ECF42	ECF42s11	Rhizobium etli CFN 42, Rhizobium etli CFN 42	ABC91145.1, WP_011425624.1	GCA_000092045.1, GCF_000092045.1	MTVSGSSVARGVAERVARESYGRLVAYLGGRLGDIASAEDALATAFLTALEKWPVDGVPDNPDAWLLTIARRRKLDDWRRDKVKAKSADHLALIAEELSTAAEMEEEIADRRLALMFACAHPGIDVSARTPLILQTVLGLTAADIGARFLVSPGAMGQRLVRAKARIRDEKIPFLVPEKEELSHRLPPVLASIYAAYTSGWMDLDGAEALGQEAIWLASVVVSLLPQEPEPKGLLALMLYTEARRSSRRGPDGAFVPLDSQDVGLWDRRQLRLAEGLLREANANGPTGRYQIEAAIQSAHVARRLSGISNWQAVVSLYDVLGRIAPSPVVTLNRCVALMRIGQVDAALDDIHALARDPRMADYLPYWTARAQICADLGRHVEAAEAFTIAIGLCWSEAERRHLEGQRSKILC
ECFp2001	ECF42	ECF42s7	Rhizobium etli CFN 42, Rhizobium etli bv. mimosae str. Mim1, Rhizobium etli CFN 42, Rhizobium etli bv. mimosae str. Mim1	ABC91886.1, AGS22920.1, WP_011426356.1, WP_011426356.1	GCA_000092045.1, GCA_000442435.1, GCF_000092045.1, GCF_000442435.1	MTDIAWIDLALASARPKALGALLRYFRDLDTAEEAFQEACLRAIRTWPEKGPPRDPTAWLIFVGRNSGIDAVRKRSKLQALPDEDTISDTEDAESDIAERLDDSHYRDDILRLLFICCHPDLPATQQIALALRIVSGLSVPQIARAFLVSESAMEQRITRAKARVAKAGVPFETPSSEERAERLSIVSTMIYLIFNEGYSQADPRHEAAAFSDEAIRLARLMLRIFPAEPELMGLLALMLLQISRRPARFSAEDEIVLLEDQDRSLWNQLFINEALALLDKALRHRQPGPYQLQAAIAAVHSRAKRAEDTDWVEIDLLYRALERIQPSPVITLNRAVVISKLHGPEAALDLVDPLGEKLDGYFYYHGLRGNLLKQLGRHGQAREAFDRAIALAHSAAEAAHIRRQIDKMQQEAGQAAVK
ECFp55462	ECF42	ECF42s7	Rhizobium etli CNPAF512, Rhizobium etli CNPAF512	EGE59696.1, WP_004672687.1	GCA_000194195.2, GCF_000194195.1	MTDIAWIDLALASARPKALGALLRYFRDLDTAEEAFQEACLRAIRTWPEKGPPRDPTAWLIFVGRNSGIDAVRKRSKLQALPDEDVISDTEDAESDIAERLDDSNYRDDILRLLFICCHPDLPATQQIALALRIVSGLSVQQIARAFLASESAMEQRITRAKTRVAKAGVPFETPSPDERAERLSIVSTMIYLIFNEGYSQADPKHEAAAFSDEAIRLARLMLHIFPAEPELMGLLALMLLQISRRPARFSAEGEIVLLEDQNRSLWNQPFINEALALLDKALRHRRPGPFQLQAAIAAIHSRAKRAEDTDWVEIDLLYRALERIQPSPVVTLNRAVVVSKLQGPQDALDLIDPLGEKLGGYFYYHGLRGGLLKQLGLTCQAREAFDRAIALAHSAAEAAYIRRQIDKMQEEAAQPIAE
ECFp50036	ECF42	ECF42s4	Rhizobium etli CNPAF512, Rhizobium etli CNPAF512	EGE59787.1, WP_004672517.1	GCA_000194195.2, GCF_000194195.1	MESVIEEIYRSQSRRVLATLIRLLGDFDRAEEALHDAFAAAARTWPADGIPGNPFAWLVSTGRFKAIDTIRRRARFDASQQHIEDSLYTVDETEIGDMEAIEDDMLRLVFTCCHPVIPADAQMALALREICGLTTEEIAHAFLIPAPTVAQRIVRAKGRIRTANIPYEVPGREALPERLDRVLHVIYLVFNEGYSASSGEAVVRADLTGEAIRLARLLLALLPHPDVCGLLALMLLQDSRRSARSSEEEALVLLADQDRSLWDRTKISEGLALLAKALRTGEIGTYTVQAAIAAEHAKVPTAGQTDWRRIAFYYDLLLAAQPSPVVELNRAVAISMAEGPAKGLDLIDAILGRRELQAYHLAHSARADFLRRLGRREEAIAAYETALSLCRQEPEQAFLRKRISALAAASERQ
ECFp54957	ECF42	ECF42s4	Rhizobium etli bv. mimosae str. Mim1, Rhizobium etli bv. mimosae str. Mim1	AGS21163.1, WP_020920824.1	GCA_000442435.1, GCF_000442435.1	MERVIEEIYRTQSRRVLATLIRLLGDFDRAEEALHDAFAAAARTWPVEGVPGNPSAWIVSTGRFKAIDTIRRRARFDASQHHIEDSLYTVDTTEIGDMEPIEDDMLRLIFTCCHPAIPSDAQTAMALREICGLTTEEIAHAFLVPAPTVAQRIVRAKNRIRAANIPYEVPGRDALPQRLDQVLHVIYLVFNEGYSASSGEDVVRADLTAEAIRLARLLLALLPHPDARGLLALMLLQDSRRLARSNEQGSLVLLADQDRSLWDRAKIAEGLALLAEAMRAAEIGAYTVQAAIAAEHARAPTAEETDWQRIAFYYDLLLAAQPSPIVELNRAVAIAMADGPAKGLDLIDAILGRQELTAYHLAHSARADFLRRLGRTQEAIAAYQTALSLCRQEPEQAFLRKWISELAAAPERQ
ECFp52002	ECF42	ECF42s11	Rhizobium etli bv. mimosae str. Mim1, Rhizobium etli bv. mimosae str. Mim1	AGS22157.1, WP_020921446.1	GCA_000442435.1, GCF_000442435.1	MTVSGSSVARGVAERVARESYGRLVAYLGGRLGDIASAEDALATAFLTALEKWPVDGVPDNPDAWLLTIARRRKLDDWRRDKVKAKSADHLALIAEELSTAAEMEEEIADRRLALMFACAHPGIDVSARTPLILQTVLGLTAADIGARFLVSPGAMGQRLVRAKARIRDEKIPFLVPEKEELSHRLPPVLASIYAAYTSGWMDIDGAEALGQEAIWLASVVVSLLPQEPEPKGLLALMLYTEARRSSRRGPDGAFVPLDSQDVGLWDRKQLRLAEGLLREANANGPTGRYQIEAAIQSAHVARRLSGISNWQAVVSLYDVLGRIAPSPVVTLNRCVALMRIGQVDAALDDIHALARDPRMADYLPYWTARAQICADLGRHVEAAEAFTIAIGLCWSEAERRHLEGQRSKILC
ECFp48751	ECF42	ECF42s4	Rhizobium etli bv. mimosae str. IE4771, Rhizobium etli bv. mimosae str. IE4771	AIC26559.1, WP_038687876.1	GCA_000698845.1, GCF_000698845.1	MEAVIDEIYRTQSRRVLATLIRLLGDFDRAEEALHDAFAAAARTWPVDGVPANPSGWLVSTGRFKAIDAIRRRARFDASQKHIEDSLYSVDGMEMGEMEAIEDDMLRLIFTCCHPAIPADAQTAMALREICGLTTEEIAHAFLVPAPTVAQRIVRAKNRIRAANIPYEVPGREALPERLDRVLHVIYLVFNEGYSTSSGDAVVRADLTAEAIRLARLLLALLPHPDVCGLLALMLLQESRRNARSSAEGALVLLADQDRSLWDHAKISEGLALLSEAMRTGEVGTYTVQAAIAAEHAKVPAAERTDWRQIAFYYDLLLAAQSSPVVELNRAVAIAMAEGPSKGLELIDAVLRHRELQAYHLAHSARADLLRRLGRRDEAIAAYETALSLCRQEPEQAFLRKRISELAAASERQ
ECFp52911	ECF42	ECF42s7	Rhizobium etli bv. mimosae str. IE4771, Rhizobium etli bv. mimosae str. IE4771	AIC28462.1, WP_038690564.1	GCA_000698845.1, GCF_000698845.1	MTDIAWIDLALASARPKALGALLRYFRDLDTAEEAFQEACLRAIRTWPEKGPPRDPTAWLIFVGRNSGIDAVRKRTKLQALPDEDVISDTEDAESDIAERLDDSNYRDDILRLLFICCHPDLPATQQIALALRIVSGLSVQQIARAFLVSESAMEQRITRAKARVAKAGVPFETPSPEERAERLSIVSTMIYLIFNEGYSQADPKQEAATFSDEAIRLARLMLHIFPAEPELMGLLALMLLQISRRPARFSAEGEIVLLEDQDRSLWSQPFINEALALLDKALRHRRPGPYQLQAAIAAMHSRAKRAEDTDWVEIDLLYRALERVQPSPVVTLNRAVVVSKLHGPQQALDLIDPLGEKLGGYFYYHGLRGGLLKQLGLSRQAREAFDHAIALAHSAAEAAHIRRQIDKMQAEAAQHIAD
ECFp54726	ECF42	ECF42s4	Rhizobium etli bv. phaseoli str. IE4803, Rhizobium etli bv. phaseoli str. IE4803	AJC78601.1, WP_039618803.1	GCA_000816125.1, GCF_000816125.1	METVIEEIYRTQSRRVLATLIRLLGDFDRAEEALHDAFAAAARTWPVDGVPANPSGWLVSTGRFKAIDAIRRRARFDASQKHIEDSLYSVDGMEMGEMEAIEDDMLRLIFTCCHPAIPADAQTAMALREICGLTTEEIAHAFLVPAPTVAQRIVRAKNRIRAANIPYEVPGREALPERLDRVLHVIYLVFNEGYSTSSGDAVVRADLTAEAIRLARLLLALLPHPDVCGLLALMLLQESRRNARSSAEGALVLLADQDRSLWDHAKISEGLALLSEAMRTGEVGTYTVQAAIAAEHAKVPAAERTDWRRIAFYYDLLLAAQSSPVVELNRAVAIAMAEGPSKGLELIDAVLRHRELQAYHLAHSARADLLRRLGRRDEAIAAYETALSLCRQEPEQAFLRKRISELAAPSERQ
ECFp52306	ECF42	ECF42s7	Rhizobium etli bv. phaseoli str. IE4803, Rhizobium etli bv. phaseoli str. IE4803	AJC80513.1, WP_039621368.1	GCA_000816125.1, GCF_000816125.1	MTDIAWIDLALASARPKALGALLRYFRDLDTAEEAFQEACLRAIRTWPEKGPPRDPTAWLIFVGRNSGIDAVRKRTKLQALPDEDVISDTEDAESDIAERLDDSNYRDDILRLLFICCHPDLPATQQIALALRIVSGLSVQQIARAFLVSESAMEQRITRAKARVAKAGVPFETPSPKERAERLSIVSTMIYLIFNEGYSQADPKHEAAAFSDEAIRLARLMLHIFPAESELMGLLALMLLQISRRPARFSAEGEIVLLEDQDRSLWNQPFINEALALLDKALRHRRPGPYQLQAAIAAMHSRAKRAEDTDWVEIDLLYRALERVQPSPVVTLNRAVVVSKLHGPQQALDLIDPLGEKLGGYFYYHGLRGGLLKQLGLSRQAREAFDHAIALAHSAAEAAHIRRQIDKMQAEAAQHIAD
ECFp48086	ECF42	ECF42s4	Rhizobium etli, Rhizobium sp. N113, Rhizobium sp. N1341, Rhizobium sp. N621, Rhizobium sp. N6212, Rhizobium sp. N741, Rhizobium sp. N871, Rhizobium etli, Rhizobium sp. N113, Rhizobium sp. N1341, Rhizobium sp. N621, Rhizobium sp. N6212, Rhizobium sp. N741, Rhizobium sp. N871	ANL03022.1, ANL21118.1, ANL09071.1, ANK96902.1, ANK90873.1, ANM39912.1, ANM33875.1, WP_064809964.1, WP_064809964.1, WP_064809964.1, WP_064809964.1, WP_064809964.1, WP_064809964.1, WP_064809964.1	GCA_001664265.1, GCA_001664345.1, GCA_001664085.1, GCA_001664325.1, GCA_001664465.1, GCA_001664545.1, GCA_001664525.1, GCF_001664265.1, GCF_001664345.1, GCF_001664085.1, GCF_001664325.1, GCF_001664465.1, GCF_001664545.1, GCF_001664525.1	MEQVIEDIYRQHSRRVLATLIRLLGDFDRAEDALHDAFAAAARTWPADGIPGNPFAWLVSTGRFKAIDTIRRRARFDASQQHIEDSLYTFDETEIGDMEAIEDDMLRLVFTCCHPVIPADAQMALALREICGLTTEEIAHAFLIPAPTVAQRIVRAKGRIRAANIPYEVPGREALPERLDRVLHVIYLVFNEGYSASSGDAVVRADLTGEAIRLARLLLALLPHPDVCGLLALMLLQDSRRSARSSEEEALVLLADQDRSLWDRAKISEGLTLLAEAMRTGEIGTYTVQAAIAAEHAKVPTAEETDWRRIAFYYDLLLAAQPSPVVELNRAVAIAMAEGPATGLDLIDAILGRQELTAYHLAHSARADLLRRLGRREEAIAAYETALSLCRQEPEQAFLRNRISELAAAPERQ
ECFp54442	ECF42	ECF42s11	Rhizobium etli, Rhizobium sp. N113, Rhizobium sp. N1341, Rhizobium sp. N621, Rhizobium sp. N6212, Rhizobium sp. N741, Rhizobium sp. N871, Rhizobium etli, Rhizobium sp. N113, Rhizobium sp. N1341, Rhizobium sp. N621, Rhizobium sp. N6212, Rhizobium sp. N741, Rhizobium sp. N871	ANL04029.1, ANL22127.1, ANL10075.1, ANK97949.1, ANK91915.1, ANM40917.1, ANM34878.1, WP_064810506.1, WP_064810506.1, WP_064810506.1, WP_064810506.1, WP_064810506.1, WP_064810506.1, WP_064810506.1	GCA_001664265.1, GCA_001664345.1, GCA_001664085.1, GCA_001664325.1, GCA_001664465.1, GCA_001664545.1, GCA_001664525.1, GCF_001664265.1, GCF_001664345.1, GCF_001664085.1, GCF_001664325.1, GCF_001664465.1, GCF_001664545.1, GCF_001664525.1	MTVSGSSVARGVAERVARESYGRLVAYLGGRLGDIASAEDALATAFLTALEKWPVDGVPDNPDAWLLTIARRRKLDDWRRHKVKAKSADHLALITEELSTAAEMDEEIADRRLALMFACAHPGIDVSARTPLILQTVLGLTAADIGARFLVSPGAMGQRLVRAKARIRDEKIPFLVPEKEELSHRLPPVLASIYAAYTSGWMDIDGAEALGQEAIWLASVVVSLLPQEPEPKGLLALMLYTEARRSSRRGPDGAFVPLDSQDVGLWDRKQLRLAEGLLREANANGPTGRYQIEAAIQSAHVARRLSGISNWQAVVSLYDVLGRIAPSPVVTLNRCVALMRIGQVDAALDDIHALARDPRMADYLPYWTARAQICADLGRHVEAAEAFTIAIGLCWSEAERRHLEEQRSKVLC
ECFp50152	ECF42	ECF42s7	Rhizobium etli, Rhizobium sp. N113, Rhizobium sp. N1314, Rhizobium sp. N1341, Rhizobium sp. N621, Rhizobium sp. N6212, Rhizobium sp. N731, Rhizobium sp. N741, Rhizobium sp. N871, Rhizobium etli, Rhizobium sp. N113, Rhizobium sp. N1314, Rhizobium sp. N1341, Rhizobium sp. N621, Rhizobium sp. N6212, Rhizobium sp. N731, Rhizobium sp. N741, Rhizobium sp. N871	ANL04840.1, ANL22951.1, ANL17000.1, ANL10898.1, ANK98711.1, ANK92667.1, ANK86754.1, ANM41742.1, ANM35681.1, WP_064804214.1, WP_064804214.1, WP_064804214.1, WP_064804214.1, WP_064804214.1, WP_064804214.1, WP_064804214.1, WP_064804214.1, WP_064804214.1	GCA_001664265.1, GCA_001664345.1, GCA_001664305.1, GCA_001664085.1, GCA_001664325.1, GCA_001664465.1, GCA_001664145.1, GCA_001664545.1, GCA_001664525.1, GCF_001664265.1, GCF_001664345.1, GCF_001664305.1, GCF_001664085.1, GCF_001664325.1, GCF_001664465.1, GCF_001664145.1, GCF_001664545.1, GCF_001664525.1	MTDIAWIDLALASARPKALGALLRYFRDLDTAEEAFQEACLRAIRTWPEKGPPRDPTAWLIFVGRNSGIDAVRKRSKLQALPDEDVISDTEDTESDIVERLDDSNYRDDILRLLFICCHPDLPATQQIALALRIVSGLSVTQIARAFLVSESAMEQRITRAKARVAKAGVPFETPSPEERAERLSIVSTMIYLIFNEGYSQADPRHEAAAFSDEAIRLGRLMLHIFPSEPELMGLLALMLLQISRRPARFSAEGEIVLLEDQDRSLWNQLFINEALALLDKALRHRQPGPYQLQAAIAAIHSRAKRAEDTDWVEIDLLYRALERVQPSPVVTLNRAVVVSKLRGPQEALDLIDPLGEKLGGYFYYHGLRGGLLKQLGLTSQAREAFDHAIALAHSAAEAAHIRRQIDKMQEEAAQPIAN
ECFp169855	ECF42	ECF42s4	Rhizobium etli 8C-3, Rhizobium etli 8C-3	APO74068.1, WP_074060663.1	GCA_001908375.1, GCF_001908375.1	MEQLIEDIYRAQSRRVLATLIRLLGDFDQAEEALHDAFASAARAWPRDGVPGNPFSWLVSTGRHKAIDRIRRRSRFDASLKDIEDSLYGEADAAEIGNMELVGDDMLRLIFTCCHPAIPCEAQMALALREVCGLTTEEIAHAFLVPTPTVAQRIVRAKSKIRSDRIPYEVPDLDELPQRLERVLHVIYLVFNEGYSASWGTEVVRADLTAEAIRLARLVADLLPHPDVEGLLALMLLQDSRGLARRADDRSLVLIAEQDRSTWDRGKIEEGMDLLRRAMEPGEVGLYTVQAAIAAEHARARTPEATDWPRIAAYYDLLMTAQPSPIVELNRAVAIAMSEGPQRGLEIIDCILASGKLGSYHLAHAARADFLRQLDRKAEAITAYERALSLCQQGPELAFLRKRISQLTAPPERQ
ECFp170820	ECF42	ECF42s7	Rhizobium etli 8C-3, Rhizobium etli 8C-3	APO75613.1, WP_074061923.1	GCA_001908375.1, GCF_001908375.1	MTDIAWIDVALTAARPKALGALLRYFRDLDIAEEAFQEACLRAIRTWPDKGPPRDPTAWLIFVGRNSGIDAVRRRAKTQALPDEELISDKEDTESDIADRLDESNYRDDILRLLFICCHPDLPATQQIALALRIVSGLSVQQIARAFLVGESAMEQRITRAKARVSKAGVPFETPGPEERAERLSIVSTMIYLIFNEGYSQGDPKREAAAFSDEAIRLGRLLLRIFPGDPEIMGLLALMLLQISRREARFDANGELVLLEDQDRSRWNHALINEALNLLDKAIRHRRPGPYQLQAAIAAIHSRAKQAKDTDWEEIDLLYSVLERLQPSPVVTLNRAVAISKLKGPEEALRLVEKLGEKLDGYFYYHGLRGGLLKQMGRAKEAREAFDRAIALANSAAEAAHIRLQIDKLQSEPAHPVAK
ECFp51909	ECF42	ECF42s20	Vibrio tubiashii ATCC 19109, Vibrio tubiashii NCIMB 1337 = ATCC 19106, Vibrio tubiashii ATCC 19109, Vibrio tubiashii ATCC 19109, Vibrio tubiashii NCIMB 1337 = ATCC 19106, Vibrio tubiashii ATCC 19109	EGU47082.1, EIF02272.1, AIW16606.1, WP_004748746.1, WP_004748746.1, WP_004748746.1	GCA_000222665.2, GCA_000259295.1, GCA_000772105.1, GCF_000222665.1, GCF_000259295.1, GCF_000772105.1	MNNASSKAIAVSHIIHDLLHKDRGLLLAGLISRLNDFQLAEDALQEATISALKHWTRSGPPHNPKAWLMRVGLNKGIDQIRRVQREQRKTVDLADHFTTGLEYDVHAAIPDERLRLIFTCCHPALEEKSRIALTLRTVCNLTTKEIAAAFLDNEKAMGQRLYRAKASLKAKSIPFSTPDEDKWDDRLETVLKTIYLIFTTGYVTEDTSPRSLCQEGIFLARLLMTLRPNEPEVEGILALMLLTDARNTARINVSGAVVPVEEQDSTLWQQSNIEEAQSILSKAIEKRRPGPFQIKAAIADCHMMKPNPDWIQMSLLYQSLWRFEPTPVVALNWAVVLAETERAELALKRLDELKEDLKDYQPWYAARAHILRKTGDKSEACTFYKLAIEMSPSTATRAFLELKLGELTH
ECFp53306	ECF42	ECF42s20	Vibrio tubiashii, Vibrio tubiashii	KGY13240.1, WP_038204457.1	GCA_000775715.1, GCF_000775715.1	MNNASSKAIAVSHIINEVLIKERGRLLAVLISRLDDFQLAEDVLQEASIAALKHWTRSGTPHNPSAWLLRVGLNKGIDHFRMVKREQRKTEDLVDIFSDGQVYDVPETIPDERLSLIFTCCHPALEEKSRIALTLRTVCNLTTKEIAAAFLDNEQTMGQRLYRAKAKIKAKGIGFSIPDADRWHDRLDTVLTTIYLIFTTGYVMEAECPRSLCQEGIFLARLLNKLKPNDPEIEGVLALMLLTDARSTARINIDGAMVPIEQQNTTLWLQNNIDEAHRILNNAIERRLPGPFQIKAAIADCHMMKPNPDWYQMSLLYQSLWQFEPTPVVALNWAVVIAETGHPEFALNKLDELKEDLKDYQPWYAARAHILRKLGQKAQASIYYKLAIEKAPSVATRQFLELGLREVTN
ECFp49538	ECF42	ECF42s21	Leptospira inadai serovar Lyme str. 10, Leptospira inadai serovar Lyme, Leptospira inadai serovar Lyme str. 10, Leptospira inadai serovar Lyme	EQA35974.1, OCW89611.1, WP_039935244.1, WP_039935244.1	GCA_000243675.3, GCA_001704175.1, GCF_000243675.2, GCF_001704175.1	MEVTVRFPEFLKPSLPIHFTMSDLTRQLLERVHKQEYGQILATLIGWLGDFELAEEALQDAFLAAVEHWERLGVPNKPGAWLTTTARRKAVDRLRRNRSRSVDPLSLEIIDSIRTLEIENVTDDSEIPDERLKLIFTCCHPALPTEHQIALTLHTLGGLTTAEIASAFLVPITTMAQRLVRAKRKIKDAGIPYYVPPIHLLAERVDSVLAVLYLIFTEGYTATSGDSLIRQELCDEAIRLCRIIELLIRRKEVRIDIPDQQYTEVLGLLSLMLLTHSRRRARIGEDGELIVLSDQKRSLWEKAEIQEGLALLDTALHLNRIGPYQLQAAINALHASAPDAESTNWKRISELYRQLLFFNDTAIVRLNYAVSVSMAGDPIEGLLLLESLKEELNSFAPYHLARADMLTRTDDRKEAKEEYLLALNLTQNRVERVFIGRKIGEFSDL
ECFp50352	ECF42	ECF42s3	Leptospira inadai serovar Lyme str. 10, Leptospira inadai serovar Lyme, Leptospira inadai serovar Lyme str. 10, Leptospira inadai serovar Lyme	EQA35991.1, OCW89388.1, WP_010409515.1, WP_010409515.1	GCA_000243675.3, GCA_001704175.1, GCF_000243675.2, GCF_001704175.1	MRKESGHSIPDNLLGELAPQVLGAVIRRFGDFSSAEDAVQEALLAAAMQWPSAGTPKNPRGWLIQVASRRMIDHIRSELARRRREEAWVSEEPFEESIEELRGSSDVRGQDDTLILLFMCCHPILNPSSAIALTLRAVGGLTTAEIANAFLVPEATMAQRISRAKKRIKDSGIRFALPTDQERSERLDSVLHVLYLIFNEGYASSIGSSLQRCNLSNEAIRLTRAVHHLLPKDGEVTGLLALMLLTDARRPARTGPEGELIPLAEQNRTLWDREAITEGIALISDTLSRGSIGAYQLQAAIAAVHDEALRSEDTDWPQILALYGLLKRMSDNPIVALNHAIAAAMVQGPNIGLELLTTLDGDKRLAGHYRLDAVRGHLHEMAGNNRAAIGHYLAAAGRTTSVPERNYLNTQAAKLASRYK
ECFp143554	ECF42	ECF42s12	Chitinophaga arvensicola	SEW25049.1	GCA_900110835.1	MEKEPVSLKQLFKQEFSKMVAVISKLYGLQHIEIAEDIVSETFLVAAETWDTKGLPPNPAAWLYTVAKQKTIHHFRRNKIFDEKVRPEVTARHELVEDADALNFSQENIKDSQLQMLFAVCNPAIASEAQIGLALRILCGFGIDEIAEAFLSNKETINKRLFRAKEKLRTENIKMELPPAQEITQRLDNVLHIIYLLFSEGYYSQTQNEILRQDLCVEALRLGLMLTEYDKTNLPKTNALIALMCFHASRFNARQSPEGIPVLYEAQDETLWDQSLIHQGIHFLQLSAAGNEVTSYHLEARIAYWHCRKEDTPEKWEEILQLYNSLLMINYSPSVALNRTFALYKANGQAAALIEAEKLKLENNHFYFILLGELYKNIDNKKARLNFQKAWQLAKTDTEKQGIQAQIDSIPDEHTH
ECFp143772	ECF42	ECF42s17	Janthinobacterium lividum, Janthinobacterium lividum	EZP38801.1, WP_034753358.1	GCA_000632025.1, GCF_000632025.1	MAGDAVAAVEHVFRQEKGRVLAGLMRRFGDLGLAEDVLQEACRKALDRWPRAGIPDNPAAWLSSVARNAALDHVRRAGKSVGEAEAVFSGLPAPVIEEAQAIVDDRLRLLFICCHPALAPEAQVALALRTLCGLSTGEIARAFGVAETALSQRLLRARRKIAEARIPFELPPEQDWPQRLAQVLHVNYLVFSEGYCASGGETLLRADLCAEALRLGRLLDSLQPGQPEVQGLLALMLLQASRGPARLSPEGYLLTLEEQDRRLWQGDLIAEGLAVLELALPARAPGPYQLQAAIAALHAKAPTASQTDWRQISALYGALLRHKPEPLILLNAVIACAMAHGTAHGLAWLDRLEAVPSLALSHYLHAARADLLRRQGERQGALAAYARAAMLASNAVERQYLLRRHGEMRLPLV
ECFp48103	ECF42	ECF42s17	Janthinobacterium lividum, Janthinobacterium lividum	KHA80535.1, WP_034778405.1	GCA_000783415.1, GCF_000783415.1	MAGDALSAVEHVFRQEKGRVLAGLMRRFGDLGLAEDVLQEACRTALELWPRAGIPDNPAAWLSAVARNAGLDHVRRAGKSVSEAEAVLSCLPAAVIEEAHAIGDDRLRLLFICCHPALAPEAQVALALRTLCGLSTAEIGRAFGVAEAALSQRLLRARRKIAEARIPFELPPEQELQQRLAQVLHVIYLVFSEGYCASGGDTLLRADLCAEALRLGRLLDSLQPGQPEVQGLLALMLLQASRGPARLSPEGHLLTLEEQDRRLWDDALIAEGLALLELALLARAPGPYQLQAAIAALHAKAPTASQTDWRQISALYGALLRHKPEPLILLNAVIACAMAHGAAHGLAWLARLETVPSLANSHYLHAARADLLRRQGDRPGALAAYARAAMLASNAVERQYLLRRHGEMRLPLV
ECFp50791	ECF42	ECF42s17	Janthinobacterium lividum, Janthinobacterium lividum	OEZ52201.1, WP_070259601.1	GCA_001758635.1, GCF_001758635.1	MAGDALSAVEHVFRQEKGRVLAGLMRRFGDLGLAEDVLQEACRKALELWPRAGIPDNPAAWLSAVARNAGLDHVRRAGKSVSEAEAVLSCLPAAVIEEAHAIGDDRLRLLFICCHPALAPEAQVALALRTLCGLSTAEIGRAFGVAEAALSQRLLRARRKIAEARIPFELPPEQELQQRLAQVLHVIYLVFSEGYCASGGDTLLRADLCAEALRLGRLLDSLQPCQPEVQGLLALMLLQASRGPARLSPEGHLLTLEEQDRRLWDDALIAEGLVLLELALLARAPGAYQLQAAIAALHAKVPTASQTDWRQISALYGALLRHKPEPLILLNAVIACAMAHGAAHGLAWLARLETVPSLANSHYLHAARADLLRRQGDRPGALAAYARAAMLASNAVERQYLLRRHGEMRLPLV
ECFp171180	ECF42	ECF42s17	Janthinobacterium lividum, Janthinobacterium lividum	OHV93974.1, WP_071079711.1	GCA_001854915.1, GCF_001854915.1	MAGDAIAAVEHVFRQEKGRVLAGLMRRFGDLGLAEDVLQEACRKALELWPRTGIPDHPAAWLSAVARNAGLDQVRRAGRSVVDAEAVLSSLPASAMEETQAIDDDRLRLLFICCHPALAPEVQVALALRTLCGLSTAEIARAFGLAEAALSQRLLRAKRKIAEARIPFELPPAQDWPPRLAQVLHVIYLVFSEGYCASGGDTLLRADLCAEALRLGRLLDSLLPGQPEVLGLLALLLLQASRGPARLSPGGELLTLEEQDRRLWQGDLIAEGLAVLALALPARAPGPYQLQAAIAALHAQAPTASQTDWRQISALYGALLRHKPEPLILLNAVIACAMAHGAEHGLAWLARLEAVPSLANSHYLHAARADLLRRLGDRSGALAAYAQAARLASNAVERQYLLRRQGEMRLPLV
ECFp171047	ECF42	ECF42s17	Janthinobacterium lividum, Janthinobacterium lividum	SFY35507.1, WP_072457758.1	GCA_900119665.1, GCF_900119665.1	MAGDAIAAVEHVFRQERGRVLAGLMRRFGDLGLAEDVLQEACRKALELWPRTGIPDNPAAWLSSVARNAGLDHVRRAGKSVSDAEAQLGSLTAAVAVEAPPIEDDRLRLLFICCHPALAPEAQVALALRILCGLSTGEIAHAFGVAEAALSQRLLRAKRKISEARIPFELPPEQELQPRLAQVLHVIYLVFSEGYCASGGDTLLRADLCAEALRLGRLLDSLQPGQPEVQGLLALMLLQASRGPARLSPEGYLLTLEEQDRRVWQGDLIAEGLAVLELALPARAPGPYQLQAAIAALHAKAPTASQTDWRQISALYGALLRHKPEPLILLNAVIACAMAHGTAHGLAWLDRLEALPSLTLSHYLHAARADLLRRQGDRQGALAAYARAAMLASNAVERQYLLRRHGEMRLPLV
ECFp49656	ECF42	ECF42s2	Amycolatopsis orientalis HCCB10007	AGM02853.1	GCA_000400635.2	MTTELDEALLRSLTPNVLGILVRRGADFASAEDAVQEALIEAVRVWPADRPKDPKGWLVTVAWRKFLGMARSDAARRRREDLVDEEPAPGPAPAVDDTLQLYFLCAHPSLTPSSAVALTLRAVGGLTTRQIAQAYLVPEATMAQRISRAKRTVSGVRFDQAGDVATVLRVLYLVFNEGYSGDVDLAAEAIRLTRRLFASIDHPEVAGLLALMLLHHARRAARTAADGELVPLAEQDRGAWDTRLIAEGVEILQAALARDKLGEFQAQAAIAALHADAPTAAETDWVQIVEWYDELARLTGSPVVRLNRAVAVGEADGPRAGLAALAELDDSLPRYAAVAAYLHERDGDLATAARLYDQAAGQAADPAERAHLTRQAARLRK
ECFp48486	ECF42	ECF42s3	Amycolatopsis orientalis HCCB10007, Amycolatopsis orientalis HCCB10007	AGM04521.1, WP_016332321.1	GCA_000400635.2, GCF_000400635.2	MKTDRQVEALLRELAPQVIGLLVRKHGQFDACEDAVQEALLSAAQQWPEQGIPDSPKSWLATVASRRLVDEWRSESARRRREENDALMDPAPATVSDSDDTLTVLFLCCHPSLSAPSQLALTLRAVGGLTTGEIANAFLVPESTLAQRISRAKQTIKKAGAEFVLPPSAELGERLRVVLQVLYLIFNEGYTTSGGPDLHRADLTAEAIRLTRLLRRLMPDEDEVTGLLALMLLTDARRAARAGDDGSLVPLAEQDRTRWNADTIAEGVSLVSEALEAGPVGPYQVQAAIAAIHSEAATAADTDWPQILALYDVLEKVSPGPVVTLNRAVAVAEVNGPEAGLELLATLDDDSRMSQTHRLDSVRGHLLELAGDTGAAREAYLRAAGKTASEPEQRYLTRRAERLG
ECFp49467	ECF42	ECF42s5	Amycolatopsis orientalis HCCB10007, Amycolatopsis orientalis HCCB10007	AGM05661.1, WP_016333428.1	GCA_000400635.2, GCF_000400635.2	MTDFDGIYRAEYGRCVATLTRLLGDISLAEEAVQDAFATAVEKWDKAPPNPGGWIVTTARNRAIDRLRRESTREARHAQALLLQTPDEPRDVGPVRDDQLRMIFTCCHPALSPPARAALTLRLLGGLEVDEIARAYLVPETTVSQRIVRAKKKIRDAGIPYRVPGDGELPQRLDSVLTVLYLVFNEGYTSTSGELLRTDLCLEAIRLARALAELMPGEPEVTGLLALLLLTEARRPARVGPSGELVVLAEQDRSLWNRELIAEGHELVRRCLRLGRPGPYQVQAAINAVHTDGEATDWTQVLALYDQLWRLAPSPVVALNRAVAVAEVHGPAAALAGIEELDLPGYHHLPATRANLLSRLGRTAEAIAAYDEAIALATNDTERAFLRAKRAVLP
ECFp53622	ECF42	ECF42s13	Amycolatopsis orientalis HCCB10007, Amycolatopsis orientalis HCCB10007	AGM06539.1, WP_016334293.1	GCA_000400635.2, GCF_000400635.2	MTAELDAAITRAFRVESGQVIATLIRVTGDWDLAEECLQEAFALALRTWPRDGVPAKPGAWLTTAARNRATDRIRREAVGAAKLREAAELHVPAEPEWDESGVHDDRLRLIFTCCHPALPLEGQVALALRTLAGLTTAEIARAFLVSEATISQRLVRVKRKIRTAGIPYRVPPAELLPERTAAVLGMLYLLFNEGYSASAGTDLLRPDLSAEAIRLARILASLMPGEPEVLGLLALLLLHDARRATRVDDQGTLVSLEDQDRGGWNTAEIAEGTELLETALRRGVAGQYQIQAAIAACHATAARAADTDWAQIAALYGELLRFVPSPVVELNRAVAVAMAEGPEAGLELVDKLAADGALPGYHLLPATRADLLRRLDRLGEAADAYREALALAGTDAERAYLSGKLADIS
ECFp51034	ECF42	ECF42s3	Amycolatopsis orientalis HCCB10007, Amycolatopsis orientalis HCCB10007	AGM09253.1, WP_016336958.1	GCA_000400635.2, GCF_000400635.2	MPESGVEDLLRELSPQVLGAVVRRYGHFDLAEDATQEALLAAATQWPAEGRPENPRAWLITVASRRLTDLLRAEQARRRREDTVVQWKLPEEHLAPAADRRAADSDDTLVLLFLCCHPSLSPASQIALTLRAVGGLTTAEIARAFLVPEATMTRRISRAKAGIKASGVPFALPAEPGRLDAVLHVLYLIFNEGYASTSGPDLVRSDLSAEAIRLARIVHRLVPDDGEATGLLALMLLTDARRPARTGPDGAPIPMSEQDRGRWNAGYVAEGIALLSEALPKGPTGQFQIQAAIAALHDEAPSAAETDWPQIVALYELLLRLSDNPVVALNHAVAVGMAEGPREGLTALEKLGDRISGDHRFHAARAHLLEMAGDTAEAIESYVDAARLATGLPHRRYLHARAERLR
ECFp54463	ECF42	ECF42s5	Amycolatopsis orientalis HCCB10007, Amycolatopsis orientalis HCCB10007	AGM09722.1, WP_016337417.1	GCA_000400635.2, GCF_000400635.2	MRALTSEDIGRVFAQEYGRAVSVLVRVFGSIDIAEDAVQDAFAEAVDRWPSSGPPPSPAGWIITTARNKAVDRLRREAARDDKHAQAALLNADSEPVEEGPVRDDRLRLIFTCCHPALAVPAQVALTLKLLGGLTTAEIAHAFFVPETTMAQRLVRAKGKIRDAKIPYRVPGDADLPDRLRSVLAVIYLVFNEGYTASSGERLVREDLCAEAIQLGRLLAGLMPDEPEATGLLALMLLTESRRAARTGEDGDVVLLAEQDRSRWDRALIAEGQELVRACLRRNQPGPYQIQAAINAVHSDAADTASTDWSQVVELYDLLLAMNPTPVVALNRAVAVAEVRGPEKALDVIDALDLEGYHLYHAIRADLLHRAGRTAEAAQEYEEAIRQAGNSAERRLLERKLAVLSR
ECFp49659	ECF42	ECF42s6	Amycolatopsis orientalis HCCB10007, Amycolatopsis keratiniphila subsp. nogabecina, Amycolatopsis orientalis HCCB10007, Amycolatopsis keratiniphila subsp. nogabecina, Amycolatopsis keratiniphila	AGM09991.1, OLZ52166.1, WP_016337673.1, WP_016337673.1, WP_016337673.1	GCA_000400635.2, GCA_001953855.1, GCF_000400635.2, GCF_001953855.1, GCF_900105855.1	MVGVTATTDSRSAIDAVWRIESARLIAGLARMTRDVGLAEELAQDALVAALEQWPESGVPRNPGAWLMTTAKRRAVDTFRRNERYEKKLGEIGREQEYEEEPDFTAGLDDHIEDDLLRLVFTACHPVLSTEARVALTLKMIGGLQTHEIARAFLAKETAIAQRIVRAKKTLGDAKVPFEVPEGADRVARLSSVLEVIYLIFNEGYSATAGEDWMRPALCEEALRLGRILAGLMPKEPEVHGLVALMEIQASRSAARVGPNGEPVLLMDQDRTKWNRLLIGRGLAALELSESLTGGAFGVYAAQAAIAACHARARTGEETDWARIAVLYEGLGKLNPSPVIELNRAVALSMAVGPEAGLEIVDKLTSEPALKSYHLLPSVRGDFLSKLGRLDEARAEFERAAEMTGNDRERTLLLNRAAECTPRD
ECFp52880	ECF42	ECF42s39	Amycolatopsis orientalis HCCB10007, Amycolatopsis orientalis HCCB10007	AGM10569.1, WP_016338232.1	GCA_000400635.2, GCF_000400635.2	MSRPAGVVEHLFRHSAGRIVATLARALGPERLDLAEEAVADALEQALRTWPQSGVPDNPRGWLFRAARNRAMDVVRREQTLRALLPRLVELNGHEADGRTDDELVLMLLCCHPALPKVSQVALTLKTVGGLGVNEIAAALLTKPATVAQRLVRAKKWLRESGKPLTLPGPDALESRVDSVLAVLYLLFNEGYDATTGEVAVRGELCGEAIRLGRLLLAEPKTDLPRVRALVALMLLQGSRLPARVDRDGDLLLIEEQDRDRWDHAMIAEGTRLFERACTGPEMSAYHVEAAIALCHGTASSPDWRRIVGLYDDLLALRPSPVARLNRAIALSMVDGAAAGIAELEAVEADLPDYTLLPAVLGALWLRAGDPGRAAEHYRRALALPCSEPQRRFLTRRLAACSPD
ECFp52717	ECF42	ECF42s39	Amycolatopsis orientalis, Amycolatopsis orientalis	ANN14315.1, WP_044849426.1	GCA_000943515.2, GCF_000943515.2	MNRPAGVVEHLFRHSAGRIVATLARALGPERLDLAEEAVADALEQALRSWPQCGVPDNPQGWLFRAARNRAMDVVRRERALRALLPRLVELDGYDVDRRTDDELVLMLLCCHPALPTVSQVALTLKTVGGLGVNKIAAALLTKPATVAQRLVRAKRWLRRSGKPLTLPGPDALESRVDSVLAVLYLLFNEGYDATTGEVAVRGELCGEAIRLGRLLLAEPKTDLPRVRALVSLMLLQASRLPARVDLAGDLLLLDEQDRDRWDHPMIAEGTRLFGLACTGPEMSAYHVEAAIALCHSTASPPDWSRIVGLYDDLLALRPSPVARLNRAIAVSMVDGAFVGIAELEAIEADLPDYPLLPAVLGALWLRAGDPARAAVHYRRALALPCSEPRRRFLTRRLAACTP
ECFp48576	ECF42	ECF42s6	Amycolatopsis orientalis, Amycolatopsis orientalis	ANN14792.1, WP_044853791.1	GCA_000943515.2, GCF_000943515.2	MVGVTATADPRAAIDAVWRIESARLIAGLARMTRDVGLAEELAQDALVAALEQWPESGVPRNPGAWLMTTAKRRAVDTFRRNERYERKLGEIGREQEFEEEPDFTAGLDDHIEDDLLRLVFTACHPVLSTEARVALTLKMIGGLQTHEIARAFLAKETAIAQRIVRAKKTLGDAKVPFEVPEGADRVARLESVLEVIYLIFNEGYSATAGEDWMRPALCQEALRLGRILAGLMPKEPEVHGLVALMEIQASRSAARVGPNGEPVLLMDQDRAKWDRLLIGRGLAALDLAESLADGAFGVYAAQAAIAACHARARTGEETDWGRIAVLYEGLGKLNPSPVIELNRAVALSMAFGPEAGLAVVDKLTSEPALKSYHLLPSVRGDFLAKLGRLDEARAEFERAAEMTGNDAERTLLLNRAADCAPGTDRG
ECFp50310	ECF42	ECF42s5	Amycolatopsis orientalis, Amycolatopsis orientalis	ANN15040.1, WP_044853998.1	GCA_000943515.2, GCF_000943515.2	MRSLTTEDIGRIFTEEYGRAVAVLVRVFGSIDIAEEAVQDAFAAAVDRWPSTGLPPSPAGWIITTARNKGIDRLRREAARDDKHAQAALLHAGDEAEEEGPVRDDRLRLIFTCCHPALALTAQVALTLKLLGGLTTGEIAHAFFVPESTMAQRLVRAKGKIRDAKIPYRVPDDADLPDRLRSVLAVVYLVFNEGYTASSGERLVREDLCAEAIRLGRLLAALMPDEPEVTGLLALMLLTESRRAARTGADGDVVLLAEQDRSRWNQELIAEGQALVRGCLRRNQPGPYQIQAAINAVHSDADGTESTDWSQIVQLYDLLLTMNPTPVVALNRAVAVAEVDGPGAALDVVDGLKLEKYHLYHAIRADLLHRLGRPADAAQAYEAAIRQAENSAERRLLARKLAAISP
ECFp55056	ECF42	ECF42s3	Amycolatopsis orientalis, Amycolatopsis orientalis	ANN15478.1, WP_065912758.1	GCA_000943515.2, GCF_000943515.2	MPEGGTEELLRALSPQVLGALVRRYGHFDLAEDATQEALLAASTQWPAEGTPDNPRAWLITVASRRLTDLLRAEQARRRREDIVTQWTLPEEQLAPAADRRAADTDDTLILLFLCCHPSLSPASQIALTLRAVGGLTTAEIARAFLVPESTMTRRISRAKTAIKTSGVPFGMPPEADRAARLDAALHVLYLIFNEGYASTSGPDLTRSELSAEAIRLTRIVHRLLPEDSEATGLLALMLLTDARRPARTGPDGVPVPMSEQDRSRWNGEYIAEGVALLSEALPHGPTGPFQIQAAIAALHDEAPDAERTDWPQIEALYGLLLRLSDNPVVTLNHAVAVGMAQGPRQGLAALEKLGDRLSGDHRFHAARGHLLEMAGDTATAVESYVEAARHAASLPHQRYLHARAARLRDS
ECFp49390	ECF42	ECF42s8	Amycolatopsis orientalis, Amycolatopsis orientalis	ANN17754.1, WP_044853364.1	GCA_000943515.2, GCF_000943515.2	MTGELDAAITRAFREESGQVIATLIRVTGDWDLAEECVQEAFALALRTWPRDGIPAKPGAWLTTTARNRATDRIRREAVGAEKLREAADLAAGSAEPEWDDSGVGDDRLRLIFTCCHPALPMEGQVALALRTLAGLTTAEIARAFLVSEATMSQRLVRVKRKIRTAGIPYRVPPADLLPERTAAVLGMLYLLFNEGYSASAGTDLLRPDLSAEAIRLARVLAELMPGEPEVLGLLALLLLHDARRATRVDGDGTLVSLEDQDRGGWNADEIAEGTELLETALRRGVPGQYQIQAAIAACHATAARAADTDWAQIAALYGELLRFVPSPVVELNRAVAVAMAVGPEAGLELVDKLTADGSLPGYHLLPATRADLLRRLDRFGEAADAYREALALTGTDAERAYLAGKLAEIS
ECFp51419	ECF42	ECF42s21	Amycolatopsis orientalis, Amycolatopsis orientalis	ANN18275.1, WP_044854905.1	GCA_000943515.2, GCF_000943515.2	MIEEVFRDQWGRVLASLVGFLGDFDLAEEAAQDAFALAAERWPRDGTPLNPGAWLTIAARNRAIDRLRREKTLAAKLPLIATPEVQEHTVADDTIPDDRLKLIFTCCHPALAVEAQVALTLRTLGGLATDEIARCFLLPAETMKRRLTRARSKIKTAGIPFRVPPDHLLPERLAAVLKVIYLIFNEGYGGRADLADEAIRLARVLTGLMPDEPETFGLLALMLCHDARRAARVVDGELVLLEDQDRTLWNSGQIAEGRSIVDRTLTGRQRGPYLVQAAIAALQTGQPVDWPQIVALYGELSGLTRSPVVELNRAVAIAQSGSPEAALTIVERLDLTTYQYFHSTRGELLRRVGRIEEARTAYRKALALAHAEPERRFLRHRLAAL
ECFp51173	ECF42	ECF42s5	Amycolatopsis orientalis, Amycolatopsis orientalis	ANN18726.1, WP_044851203.1	GCA_000943515.2, GCF_000943515.2	MDLDGVYRAEYGRCVATLTRLLGDIGLAEEAVQDAFAVAVQKWDEAPPNPGAWIVTTARNRAIDRLRRESTREDRHAQALLLWQSDEPEEVGPVRDDQLRLIFTCCHPALSPLARTALTLRLLGGLEVPEIARAYLVPEATVFQRIVRAKKKIRDAGIPYRVPGDAELPDRLASVLTVLYLIFNEGYTSTSGELLRTDLCLEAIRLARALADLMPDEPEVIGLLALLLLAEARRPARVGPSGELVVLADQDRSLWNRELIAEGHDLVRRCLRRDQPGPYQVQAAINAVHTDGQATDWTQVLALYDQLLLLSPTPVVALNRAVAVAEVHGPASALAVVDELDLPGYHLLPATRADLLSRLGRVADAVAAYDEAIALATNDTERTFLETRRSRLVS
ECFp51123	ECF42	ECF42s3	Amycolatopsis orientalis, Amycolatopsis orientalis	ANN19696.1, WP_044855930.1	GCA_000943515.2, GCF_000943515.2	MTDERQVEALLRELAPQVIGLLVRRHGQFDACEDAVQEALLSAAQQWPEQGIPDSPKSWLATVASRRLVDEWRSESARRRREENSALMDLAGPAEASTVSDSDDTLTVLFLCCHPSLSAPSQLALTLRAVGGLTTGEIATAFLVPESTLAQRISRAKQTIKKAGAEFVLPPPAELADRLRVVLQVLYLIFNEGYTTSGGPELHRADLTAEAIRLTRLLHRLMPGEDEVTGLLALMLLTDARRAARAAGDGSLIPLADQDRSRWDAEMIAEGVSLVSGVLEAGPVGPYQVQAAIAAVHDEAPTAADTDWTQILALYDVLEKVSPGPVVTLNRAVAVAEVHGPEAGLDLLGTLDDDSRMNQTHRLDSVRGHLLELAGDTGAAREAYLRAAGKTASEPEKRYLTRRAERLT
ECFp52272	ECF42	ECF42s5	Amycolatopsis lurida NRRL 2430, Amycolatopsis lurida	AJK52670.1, SED99514.1	GCA_000749465.2, GCA_900105055.1	MRVTTEEIGRVFTEEYGRAVAVLVRVFGSIDIAEEAVQDAFAEAVDRWPSSGPPPSPAGWIITTARNKAIDRLRREAARDDKHAQAALISASEEPVEEGPVRDDRLRLIFTCCHPALAVTAQVALTLKLLGGLTTGEIAHAFFVPETTMAQRLVRAKGKIRAAKIPYRVPDDADLPDRLRSVLAVIYLVFNEGYTATSGDRLVREDLCAEAIRLGRLLTGLMPDEPEATGLLALMLLTESRRAARTGTDGEVVLLAEQDRSRWDRELIAEGQALVRACLRRNQPGPYQIQAAINAVHSDAADAASTDWSQIVQLYDLLLAANPTPIVALNRAVAVAEVDGPDAALTVIDGLELEEYHLYHAIRADLLHRLGRREESARSYEAAIRRAENSTERRLLERKLAAVSP
ECFp48886	ECF42	ECF42s6	Amycolatopsis lurida NRRL 2430	AJK53479.1	GCA_000749465.2	MVGVTATADPRSAIDAVWRIESARLIAGLARMTRDVGLAEELAQDALVAALEQWPESGVPRNPGAWLMTTAKRRAVDTFRRNERYEKKLGEIGRELEFEEDPDFTAALDDHIEDDLLRLVFTACHPVLSTEARVALTLKMIGGLQTHEIARAFLAKETAIAQRIVRAKKTLGDAKVPFEVPEGEDRVARLSSVLEVIYLIFNEGYSATAGEDWMRPALCEEALRLGRILAGLMPKEPEVHGLVALMEIQASRSAARVGPNGEPVLLMDQDRTKWNRLLIGRGLAALELAESLADGAFGVYAAQAAIAACHARARTGDETDWARIAVLYEGLGKLNPSPVIELNRAVALSMAVGPEAGLEVVDKLVSEPALKSYHLLPSVRGDFLSKLGRLDEARAEFERAAEMTGNDRERTLLLNRAAECTP
ECFp48347	ECF42	ECF42s3	Amycolatopsis lurida NRRL 2430, Amycolatopsis lurida	AJK53870.1, SEE13519.1	GCA_000749465.2, GCA_900105055.1	MPDSGVEDLLRELSPQVLGAVVRRYGHFDLAEDATQEALLAAATQWPAEGRPENPRAWLITVASRRLTDLLRAEQARRRREDNVVQRTLPEEHLAPAADRRAADFDDTLVLLFLCCHPSLSPSSQIALTLRAVGGLTTAEIARAFLVPEATMTRRISRAKAGIKAGGVPFGMPPEAGRLDAVLHVLYLIFTEGYASTSGPDLVRSDLSAEAIRLTRIVHRLRPDDSEVSGLLALMLLTDARRPARTGQDGAPIPMSEQDRSRWNTEYVAEGVALLSEALPHGPTGQYQIQAAIAALHDEAPSAEETDWPQIEALYALLLRLSDNPVVALNHAVAVGMAEGPREGLVALEKLGDRITGDHRFHAARAHLLEMTGDTAAAVESYVDAARRATSLPHQRYLNARAERLR
ECFp53244	ECF42	ECF42s2	Amycolatopsis lurida NRRL 2430, Amycolatopsis lurida	AJK54149.1, SED54403.1	GCA_000749465.2, GCA_900105055.1	MSAEPDEALLRSLTPNVLGILVRRGADFAAAEDAVQEALIEAVRVWPGDRPKDPKGWLVTVAWRKFLDMARSDAARRRREDLVDDEPAPGPVPEADDTLQLYFLCAHPSLTPSSAVALTLRAVGGLTTRQIAEAYLVPEATMAQRISRAKRTVSGVRFDQAGDVATVLRVLYLVFNEGYSGDVDLAAEAIRLTRRLSASIDHPEVAGLLALMLLHHARRAARTAPGGELVPLAEQDRGDWDTRLIAEGVEILQAALARDRLGEFQAQAAIAALHADAPTAEETDWVQIVEWYDELVRLTGSPVVRLNRAVAVGEADGPRAGLAALAELDDSLPRYAAVAAYLHERDGDLTTAARLYGEAAAKAVNLAERAHLTRQAARLDSLKK
ECFp52449	ECF42	ECF42s3	Amycolatopsis lurida NRRL 2430	AJK55857.1	GCA_000749465.2	MKDDRQVEALLRELAPQVIGLLVRKHGQFDACEDAVQEALLSAAQQWPEQGVPDSPKSWLATVATRRLVDEWRSESARRRREENDALMAPAPAAVSDSDDTLTVLFLCCHPSLSAPSQLALTLRAVGGLTTGEISTAFLVPESTLAQRISRAKQTIKKAGAEFVLPPAGELAERLRVVLQVLYLIFNEGYTTSGGPDLHRADLTAEAIRLTRLLRRLMPDEDEVTGLLALMLLTDARRAARAGEDGSLVPLAEQDRSRWNAEMIAEGVSLVSEALAAGPVGPYQVQAAIAAVHSEAATASDTDWPQILALYDVLEKISPGPVVTLNRAVAVAEVNGPEAGLELLATLDDDNRMSQTHRLDSVRGHLLELAGDTGAAREAYLRAAGRTASEPEKQYLTRRAERLT
ECFp54446	ECF42	ECF42s39	Amycolatopsis lurida NRRL 2430, Amycolatopsis lurida	AJK55964.1, SED73379.1	GCA_000749465.2, GCA_900105055.1	MSRPAGVVEHLFRHSAGRIVATLARALGPERLDLAEEAVADALEQALRTWPQAGIPDNPRGWLFRAAQNRAMDVVRREQTLRTLLPRLVELDAHEAGRGTDDELVLMLLCCHPALPTVSQVALTLKTVGGLGVNEIAAALLTKPATVAQRLVRAKKWLRESGKPLSLPGPDALESRVDSVLAVLYLLFTEGYDATTGEVAVRGELCGEAIRLGRLLLAEPKTDLPRVRALVALMLLQGSRLPARVDRDGDLLLLDEQDRDRWDQAMIAEGTRLFERACTGPEMSAYHVEAAIALCHGTASPPDWRRIVGLYDDLLALRPSPVARLNRAIALSMVDGAVAGIAELEAIEADLPDYTLLPAVLGALWLRAGDPVRAAEHYRRALALPCSEPRRRFLTRRLTACAR
ECFp48683	ECF42	ECF42s8	Amycolatopsis lurida NRRL 2430, Amycolatopsis lurida	AJK58184.1, SEB38142.1	GCA_000749465.2, GCA_900105055.1	MTTDLDTAITRAFREESGQVIATLIRVTGDWDLAEECLQEAFALALRTWPRDGVPAKPGAWLTTAARNRATDRIRREAVGAAKLREAAALDVPAEPDQDESGVHDDRLRLIFTCCHPALSLEGQVALALRTLAGLSTAEIARAFLVSEATMSQRLVRVKRKIRTAGIPYRVPPAELLPERTAAVLGMLYLLFNEGYSASAGTDLLRPDLSAEAIRLARILADLMPGEPEVLGLLSLVLLHDARRSTRVDGDGALVSLEDQDRGRWNTAEIAEGTGLLESALRRGVPGQYQIQAAIAACHATAAHAAETDWAQIAALYGELLRFVPSPVVELNRAVAVAMAEGPEAGLVLVDKLAGSLPGYHLLPATRADLLRRLGRIEEAAGAYREALTLAGTEAERAYLSGKLAEIS
ECFp53198	ECF42	ECF42s9	Amycolatopsis lurida NRRL 2430, Amycolatopsis lurida	AJK58878.1, SEC56911.1	GCA_000749465.2, GCA_900105055.1	MDERSAGLASVEAVFREERGRLLAALVRRFGDLDLAEEVTSEAIEAALERWPVEGVPPRPGAWLMTTARRKAVDRLRRDQAYAAKLAVLQVEADRAGPAPAADTGDGLPDERLRLFFTCAHPALPVEDRGALTLRFLAGLTTPEVARAYLVPVPTMAKRIVRAKKKISEARIPFRVPGADELPERLPGVLQAVYSIFTEGYAASSGASLQRADLAEEAIRLGRILRGLMPTDQEVAGLLALMLLVHARRDARTGPDGEPVLLADQDRSRWNRELIEEGSGLVVASLTGGPPGPYGVQAAIAALHDEAADVETTDWPQIVALYDVLMTLAPSPVVALNRAVAVALRDGPAAGLALLDELSGEPLLRGYPPFVIARADLLRRLGRDDAAATAYREAIALAPTEPERAHLRRRLAALEFPAETR
ECFp50838	ECF42	ECF42s5	Amycolatopsis lurida NRRL 2430, Amycolatopsis lurida	AJK59535.1, SEE57439.1	GCA_000749465.2, GCA_900105055.1	MDLDGIYRAEYGRCVATLTRLLGDITLAEEAVQDAFATAVEKWAETPPNPGAWIVTTARNRAIDRLRRESTREARHAQALLLHSEDEPREVGPVRDDQLRMIFTCCHPALSPLARTALTLRLIGGLETGEIARAYLVPEPTVAQRIVRAKKKIRDAGIPYRVPGSGELPDRLDSVLTVLYLIFNEGYTSTSGDLLRTDLCAEAVRLARALADLMPGEPEVIGLLALLLLTEARRSARVGTSGELVVLAEQDRSLWNRDLIAEGHELVRRCLRLGRPGPYQVQAAINAVHTDGESTDWTQVLALYDQLWRLTPTPVVALNRAVAVAEVHGPAAALAGIEQLDLPGYHHLPATRANLLSRLGRTPEAVVAYDEAIALATNDTERAFLRAKRAVLS
ECFp170852	ECF42	ECF42s3	Amycolatopsis lurida	SEC95487.1	GCA_900105055.1	MEALLRELAPQVIGLLVRKHGQFDACEDAVQEALLSAAQQWPEQGVPDSPKSWLATVATRRLVDEWRSESARRRREENDALMAPAPAAVSDSDDTLTVLFLCCHPSLSAPSQLALTLRAVGGLTTGEISTAFLVPESTLAQRISRAKQTIKKAGAEFVLPPAGELAERLRVVLQVLYLIFNEGYTTSGGPDLHRADLTAEAIRLTRLLRRLMPDEDEVTGLLALMLLTDARRAARAGEDGSLVPLAEQDRSRWNAEMIAEGVSLVSEALAAGPVGPYQVQAAIAAVHSEAATASDTDWPQILALYDVLEKISPGPVVTLNRAVAVAEVNGPEAGLELLATLDDDNRMSQTHRLDSVRGHLLELAGDTGAAREAYLRAAGRTASEPEKQYLTRRAERLT
ECFp171143	ECF42	ECF42s6	Amycolatopsis lurida	SED91043.1	GCA_900105055.1	MTATADPRSAIDAVWRIESARLIAGLARMTRDVGLAEELAQDALVAALEQWPESGVPRNPGAWLMTTAKRRAVDTFRRNERYEKKLGEIGRELEFEEDPDFTAALDDHIEDDLLRLVFTACHPVLSTEARVALTLKMIGGLQTHEIARAFLAKETAIAQRIVRAKKTLGDAKVPFEVPEGEDRVARLSSVLEVIYLIFNEGYSATAGEDWMRPALCEEALRLGRILAGLMPKEPEVHGLVALMEIQASRSAARVGPNGEPVLLMDQDRTKWNRLLIGRGLAALELAESLADGAFGVYAAQAAIAACHARARTGDETDWARIAVLYEGLGKLNPSPVIELNRAVALSMAVGPEAGLEVVDKLVSEPALKSYHLLPSVRGDFLSKLGRLDEARAEFERAAEMTGNDRERTLLLNRAAECTP
ECFp54389	ECF42	ECF42s1	Achromobacter denitrificans, Achromobacter denitrificans	ALX84558.1, WP_059270942.1	GCA_001514355.1, GCF_001514355.1	MTAPAGSADTHRAIEAVWRIEAASVIAGVARLVCDVGLAEELAQDALVAALERWPATGVPDNPGAWLMTTAKNRARDRLRLDAIHRRKHEQIGHELEALHADVEPDFVEALDAARQDDIGDDLLRLVFTACHPLLSTEARVALTLRLLGGLSTAEIARAFLASESTIAQRIVRAKRSLSAARVPFEVPGPRERTQRLASVLEVIYLIFNEGYAATSGEDWMRPALCDEALRLGRILAELTPGDSEVHGLVALMELQASRLHARSDAQGRPVLLLEQDRGRWDTLLIRRGLAALERAESLGGASGPYALQAGLAACHARARRPEETDWARIVALYDALAQAMPSPVVELNRAVAVGMAFGPQAGLDLADELARDPALANYHWLPSVRGDLLARLGRHAEARTEFERAAAMTRNAREREMLLTRARGLPAAD
ECFp49140	ECF42	ECF42s1	Achromobacter denitrificans, Achromobacter denitrificans NBRC 15125, Achromobacter denitrificans	OLU02076.1, WP_062685317.1, WP_062685317.1	GCA_001945385.1, GCF_001571365.1, GCF_001945385.1	MTALAATHRAIEAVWRIEAASVIAGVARLVRDVGLAEELAQDALVAALERWPETGVPDNPGAWLMTTAKNRARDRLRLDALHTRKHEQIGRELEALQADVEPDFVDALDAARQDDIGDDLLRLMFTACHPLLSTEARVALTLRLLGGLSTAEIARAFLASESTVAQRIVRAKRSLSAARVPFEVPPAEARAQRLASVLEVIYLIFNEGYSATSGDDWTRPALCDEALRLGRILAELASGDSEAHGLVALMELQASRLRARADAQDRPVLLMEQDRGRWDPLLIRRGLAALARADALGGARGPYALQAALAACHARARTPEDTDWPRIVALYDALAQAQPSPVVELNRAVAVGMAFGPQAGLDLADQLALDPALANYHWLPSVRGDLLAKLGRQDEARAEFERAAGMTRNARERELLLERAAAMGAGG
ECFp49939	ECF42	ECF42s1	Sphingopyxis macrogoltabida, Sphingopyxis macrogoltabida	ALH80977.1, WP_054590246.1	GCA_001307295.1, GCF_001307295.1	MPAAVLASPALFAEKAGMAAGETHRAIEAVFRIERARLIAALARMTRDVDRAEELAQEALLAALTEWPKSGVPDKPGAWLTATAKRRAIDGIRRGAMQDRKHAEIAHDLGGERDMSAEAVEAALDDPLGDELLGLIFAACHPVISPDARAALTLRLVGGLTALEIARAFLSNEAAIAARITRAKKAIAKAGVAFEVPRGAELTSRLGSVLEVIYLIFNEGYAATSGPSLVRPLLCAEAQRLGRIVAGLMPDEPEVWGLLALMEIQASRLTARAGPDGAFVPLTEQNRARWDQLLIRRGLNALARAEALGGAEGPYALQAALAACHARARRAEDTDWTRIAALYDLLGRVMPSPVVELNRAVAHSMAFGPEAGLRLVDGIADAALLRNYAPLPAARGDFLLRARRFEEAKAQFETAAELSANERERAFLLARATACAAADR
ECFp49613	ECF42	ECF42s1	Sphingopyxis macrogoltabida, Sphingopyxis macrogoltabida, Sphingopyxis macrogoltabida, Sphingopyxis macrogoltabida	ALJ13728.1, AMU88829.1, WP_054733472.1, WP_054733472.1	GCA_001314325.1, GCA_001610995.1, GCF_001314325.1, GCF_001610995.1	MPAAVLASPALFAEKAGMAAGETHRAIEAVFRIERARLIAALARMTRDVDRAEELAQEALLAALTEWPKSGVPDKPGAWLVATAKRRAIDGIRRGAMQDRKHAEIARELDGERDMSAEAVEAALDDPLGDELLGLIFAACHPVISPDARAALTLRLVGGLTVEEIARAFLSNEAAIAARITRAKKAIAKAGVGFEVPRGAELTARLGSVLEVIYLIFNEGYAATAGSSLVRPPLCAEAQRLGRIVAGLMPDEPEVWGLLALMEIQASRLTARAGPDGAFVPLTEQNRARWDQLLIRRGLNALARAEALEGAEGPYALQAALAACHARARRAEDTDWTRIAALYDRLRGVMPSPVVELNRAVAHSMAFGPEVGLRLVDEIADAALLRNYAPLPAARGDFLLRAGRFEEAKAQFETAAELSANERERAFLLARATACSAADR
ECFp2042	ECF42	ECF42s4	Gloeobacter violaceus PCC 7421, Gloeobacter violaceus PCC 7421	BAC91889.1, NP_926894.1	GCA_000011385.1, GCF_000011385.1	MLENPADQIRGRIDDIYRFESRRVFASLIRLLGDFDLAEEAMHEAFTAAVEQWPRDGLPANPRTWLVSVGRFRGIDALRRRTRFDASVDQLARQLDAHATAPGGDEDVEDDRLRLIFTCCHPVLSSEAQVAMTLREVCGLTTEAVASAFLVAPAALAQRIVRAKARLREASIPYQVPSTADLPERLDRVLQVIYLVFNEGYLASSGDALTRADLVEEALRLGRLLLELLPQAEVAGLLGLLLLQESRRAARTSSTGDVVLLEDQDRTLWNQPQIAEGRALVQQALASGRFGRYTLQAAIAAVHATAPSVEATDWARVVALYDLLAQVEPSPVIDLNRAVAVAMRDGPLAGLELIDALLSRGDLAHYYLAHAARADLCRRLGRTAEAKTSYRRALALVKQEAERRFLERRLREMG
ECFp170975	ECF42	ECF42s8	Agromyces cerinus subsp. cerinus, Agromyces cerinus subsp. cerinus	SIN84267.1, WP_074259564.1	GCA_900142065.1, GCF_900142065.1	MASAASPTPAPADVAAAVAEAHRREWAFVLAATIRVAGDIDTAEEAVQDAYASALAIWGARGIPSNPGAWLTTTARRRALDVRRRDATARRALPKLVDPEPPPLDELADTGESIPDDRLALVFTCCHPALAAEARVALTLRLVCGLSTADVARAFLVPEATMAARITRAKQKITTAGIPYRVPSPDELGPRLESVLAVVHLVYTTGHTAPFGVELMRRDLAERGRELARLLRVLLPDDPDVAGLLALVVLTDARLDARLDDDGEVLLMEEQDRSRWNRRAIAEGAALVREALRARPPGRYALMAAIAAVHDESPSWSETDWVEILGLYDLLVDVWVSPVVRLNRAIALGFAEGPAEALAELDELAADPRLARYPYLSAARADALRRLGRSTEARLAYEEAQILTDNAAELAFLQRRVDSIDDPH
ECFp170042	ECF42	ECF42s1	Agromyces cerinus subsp. cerinus, Agromyces cerinus subsp. cerinus	SIN87114.1, WP_074259740.1	GCA_900142065.1, GCF_900142065.1	MTETDAPGTGERSADAAADAAADRARRAVAAVWRIESPRIVATLTRFVGDVGQAEDLAQEALVEALRQWPAEGVPNNPGAWLTAVAKRRAIDGWRRRERLDERYAALARDLEQQGAEASDTFWDPDTIDDDVLRLIFVSCHPVLSREAQIALTLRIVGGLGSEEIARAFLVPTATVQQRIVRAKKTLAAAKVPFEVPEPNEYAERLGSVLSVLYLIFNEGYLPAAGDQWVRPDVSAEALRLTRMVAGLMPREPEAQSLVALMEFTASRFAARTARDGTPVPLDEQDRSRWDRAQIGRGRAALARADAIGRGRGAYGLQAAIAECHAVAPSVDDTDWARIVLLYEALGRLAPSPVVDLNRAVAVAMSTGPASALRIVDELVANGRLAGYAPLPAVRGELLRRLGRTDEARRELETAARLTGNEQERASLLAKIAALAPPAPPAG
ECFp170652	ECF42	ECF42s16	Agromyces cerinus subsp. cerinus, Agromyces cerinus subsp. cerinus	SIN90016.1, WP_074259912.1	GCA_900142065.1, GCF_900142065.1	MPESDAVRALRAAAPSALAVLVRRYGDFAACEDAMQEALIAAAEQWPTSGVPDSPRAWLVRVASRRHIDDVRSDVARRRRESRAVELEPEHAQVPAVDDTLTLFLLCCHPALGRPAQLALTLRAVGGLTTAEISRALLLPEPTVAQRISRAKARIKASGEGFRMPRPEETAARLAALRQVLYLVFTEGHTASSGDELARVDLSAEAIRLARQLREADADASGETTGLLALMLLTDARRAARADASGALVPLDEQDRSRWDAAMIGEGVALVAEVLDRAPIGPYQLQAAIAAVHDEAPSTEETDWIEILGLYDLLGRLAPGPMVALGRVVALAMVEGPQAGLAALEASESAAGGALAEHHRTWAVRGHLLERVGATDAASLAYTEAARRTLNGPEQRYLAVKAERLRAGR
ECFp169928	ECF42	ECF42s31	Agromyces cerinus subsp. cerinus, Agromyces cerinus subsp. cerinus	SIN92252.1, WP_074260038.1	GCA_900142065.1, GCF_900142065.1	MSPTPHEDLLRARAPQVLAALLRQYGVGQFDVCEDAVQEALLAAHRQWPEGGVPDDTFAWLLTAARRRMIDRIRSDHHRRDRERNYVELRHPLSDATVVQTDDSVQLLRLCCHPVLTRSAQVALTLRAVAGLTTAQIAHAYLLPEATVAQRISRAKARIRAEGAGFPPPLGPGDRLDPVLDVVYVMFTEGHTSSAGHDANDLRLSDEAIRLAGLLHAELPDQVEVAGLLALMMLTDARRAARTDANGALIPLDEQDRSLWDRDAIREATDLLDTALVQAAPSAPGPFAIQAAIAALHDEAPSTETTDWPQILALYRLLEQTSGNPIATLNRAVAEAMVHGPEAGLATVDALTGSGEIPDRRRLSSVRAHLLERAGRSAEAVDEYRDAAGLTLSIPERDYLLARARRLDG
ECFp170376	ECF42	ECF42s5	Agromyces cerinus subsp. cerinus, Agromyces cerinus subsp. cerinus	SIO01805.1, WP_074260443.1	GCA_900142065.1, GCF_900142065.1	MSDVEDAISRAYRGEWARIVASLTRRFSNLDLAEEAAAEAFATAVARWPTDGVPPNPGAWLTTTATRKGIDRMRRENQRVGKHKEAQMVFDNAPPESIGAIDDDRLRLIFTCCHPALAMETRVALTLRMIGGLTVAEIARAFLVSESTMGQRITRAKAKIKAARIPYRMPSAADLPGRVSGVLAVLFLVFNEGYLATGPGTGPVRADLTAEAIRLTRLVRALMPEDGEVAGLLALMLLTEARRTARISMNGELIPLDEQDRGAWDPALIAEGHRLVRERLAAAAAGEAPGRYQILAAIGAVHTSARDIRDTDWSQVVALYDQLVNVDPSPIIALNRAIAVAELDGPRVALATVDRLETGLNGYHAFHATRADLLRRLGRSQDARAAYDKAIDLAGNTAETANLSRRRDQLQ
ECFp171232	ECF42	ECF42s13	Agromyces cerinus subsp. cerinus, Agromyces cerinus subsp. cerinus	SIO10206.1, WP_074260901.1	GCA_900142065.1, GCF_900142065.1	MAAAGPAPGERADGLAPEVASALRSAFDADWTRVVATLIRTTGDWDVAEDAASEAFERAAATWPRDGVPSNPGAWLTTAARNLALDRLRRRGVESGKVREWISMEAFAGRTGGPPDPADVAVAHDEPEWDDRLRLIFTCAHPALPIESRVALTLRTVGGLETGEIARAFFVPESTMAQRLVRAKRKIRHAGIPYRVPPPEALPARLDGVLAVLYLVANEGYVASSGDRLQRVDLSVEAIRLTRLVVDLLPDASEPRALLALMLLQHARAATRVDADGELVPLEEQDRERWNRALITEGLALLGPIPPGERGPYRVQAEIQAVHVRARTSSETDWAAIVRRYDELAGLTNGASPFVELARAIAIGMADGADAGLAALAALESSGRLAGYHLLPAAQADFLRRSGRAEAAAAPYREAIPLAPTAPERRFLERRLAGLEVSAEPRHDR
ECFp171261	ECF42	ECF42s5	Agromyces cerinus subsp. cerinus, Agromyces cerinus subsp. cerinus	SIO27365.1, WP_074261824.1	GCA_900142065.1, GCF_900142065.1	MNPVDAREAITLAHFAEWARVVASLARRFGDLDVAEEAAAEAFATAVERWPVDGVPPNPGAWLTTTANRRAIDRIRREHKRLDKHREAMLLTDDTPPEPLGAIDDDRLRLIFTCCHPALAMEARVALTLRLVGGLTVPEIARGFLVQEPAMARRITRAKGKIAAARIPYRVPSAQDLPARITGVLAVLYLVFNEGYLATGPDTDPVRADLTAEAIRLTRLIRMLLPGDGEVAGLLALMLLTEARRPARVSTAGELVPLGEQDRGLWSEALIDEGHRLVRERLASGVAPGRYQLLAAVNAVHTDARDARDTDWSQVVALYDQLVRLDRSPIVALNRAIAVAELDGPDAALPIIDRLESALQGYHAFHATRAELLRRLGRPGESREAYDRAIALAGNSAEIAYLAHRRDDLD
ECFp52835	ECF42	ECF42s2	Brevibacterium casei S18, Brevibacterium casei S18	EKU45314.1, WP_009380739.1	GCA_000314575.1, GCF_000314575.1	MDEDLVRELVPAVIGILRGRGVDFSDAEDAVQEALIAAVRTWPGSPPRDPQAWLVTVAWRRHVDRVRTEAARTEREAAVVREAAVRESGGHAAASTRDETLDLYVLCAHPDLSPSSAVALTLRAVGGLTTKQIAEAFLVPEATMAQRISRAKRTIAGSRLNRPGDLGAVLRVLYLVFNEGYSGDVDLAAEAIRLTRRLRAMTDDPEAAGLLALMLLHHARRSARFTDAGGLIPLAEQDRSRWDRERIAEGIGILQTALARDRLGEFQIQAAIAALHADAQCFEETDWPQIVGWYEELLARQDNPVAALARAVAVGEADGAAAGLAALRSIDSSVPRFDAVHAHLRERAGDIAEAAVLFARAAEKASSRAERDHLIREAARLNVGLRD
ECFp52870	ECF42	ECF42s1	Brevibacterium casei S18, Brevibacterium casei S18	EKU47379.1, WP_009378076.1	GCA_000314575.1, GCF_000314575.1	MDRRGEGRRDIVTSGGPDSPDPAEAVARVIAATWRIEGAKIVASLTRHVGDFGFAEDLAQEALSEALAAWPESGVPANPAGWLMIVAKRRAIDAWRRRERFDERIAALGRSLEDEQVSGSDALPWDPDAIDDDVLRLVFISCHPVLRREAQLALTLRVVGGLTSEEIARAFLVPVSTIQQRIVRAKKALAAADVPFALPPADEWPARLSAVLSVLYLLFSEGHVATASRDWMRPELSMDALRLTRITAGLLPCEPEVHGLVALMAFTAARFPARLGPAREPVLLADQDRSRWDRSLIRLGEASLTTALGLRERRGSYTVQAQIAGVHSSARRFADTDWVRIAALYADLEALAPSPVTRLNRIIAIAEADGPAAGLRLLDDSGIADDLARFHLVPSVRGELLARLGRDAEAVAEFTRAAELATNEREREVLRGKARRLGGADAAVVDAQG
ECFp49531	ECF42	ECF42s28	Brevibacterium casei S18, Brevibacterium casei S18	EKU49280.1, WP_009374879.1	GCA_000314575.1, GCF_000314575.1	MDTAGTDAALVLTAIGREDHGRLLAALATKFHDLDLAEEALADAMVRAVESWPARGVPQRPQAWLMTTAKNRAIDLIRTDATRARSLARLRIEDETQPGDHEDHADRLGEALSSVDIPDERLGLFFTCAHPTLREGERIVLILRFLAGWTTAEVAAAFLVDTTAMQQRIVRAKKRITATGIPFGRPGPTELEERLPGVLRAVYLVFTQGFTASTGPSHARVDVQEEAIGLSRLLVRLLPESTEALGLLALLLLTRARAAARIAADGSPIPLSEQDRADWNSTLIAEGLGLARTAAGRPGAGPYTVQAAIAALHAEAATYEDTDWAQILVLYRMLVRLDPSPVVALNLAVVRGRVDGPGAALTALDALASEPRLRRHRPFHIARAITLRELGRDADAEEAFNEALECPGNDAESEYIGARITDLRR
ECFp49213	ECF42	ECF42s28	Brevibacterium casei, Brevibacterium casei	KZE22111.1, WP_063249415.1	GCA_001619685.1, GCF_001619685.1	MDTAGTDAALVLTAIGREDHGRLLAALATKFHDLDLAEEALADAMVRAVESWPARGVPQRPQAWLMTTAKNRAIDLIRTDATRARSLACLRIEDETQPGDHEDHADRLGEALSSVDIPDERLGLFFTCAHPTLREGERIVLILRFLAGWTTAEVAAAFLVDTTAMQQRIVRAKKRITATGIPFGRPGPTELEERLPGVLRAVYLVFTQGFTASTGPSHARVDVQEEAIGLSRLLVRLLPESTEALGLLALLLLTRARAAARIAADGSPIPLSEQDRADWNSTLIAEGLGLARTAAGRPGAGPYTVQAAIAALHAEAATYEDTDWAQILVLYRMLVRLDPSPVVALNLAVVRGRVDGPGAALTALDALASEPRLRRHRPFHIARAITLRELGRDADAEEAFNEALECPGNDAESEYIGARITDLRR
ECFp2025	ECF42	ECF42s2	Streptomyces avermitilis MA-4680 = NBRC 14893, Streptomyces avermitilis, Streptomyces avermitilis MA-4680 = NBRC 14893, Streptomyces avermitilis MA-4680 = NBRC 14893, Streptomyces avermitilis MA-4680 = NBRC 14893, Streptomyces avermitilis	BAC68671.1, KUN46990.1, WP_010982399.1, WP_010982399.1, WP_010982399.1, WP_010982399.1	GCA_000009765.2, GCA_001514135.1, GCF_000009765.2, GCF_000764715.1, GCF_000968255.1, GCF_001514135.1	MNEALLRSLTPSVLGILVRRGADFAAAEDAVQDALVEAVRVWPADPPRDPKGWLVTVAWRRFLDATRADTARRRREDLVDDEPAPGPAPTVDDTLQLYFLCAHPSLTPSSAVALTLRAVGGLTTRQIAQAYLVPEATMGQRISRAKRTVSGVRFDQPGDVATVLRVLYLVFNEGYSGDVDLAAEAIRLTRQLTAAIDHPEVAGLLALMLLHHARRAARTKPDGSLVPLAEQNRSRWDTQLIAEGVEIVQAALARDRLGEFQAQAAIAALHTDAPTAEETDWVQIVEWYDELARLTDSPVVRLNRAVAVGEADGPRAGLAALAALDDSLPRHAAVAAYLHERDGDLATAARLYAEAAQKAPNLAERDHLTRQAARLNARGCR
ECFp2002	ECF42	ECF42s5	Streptomyces avermitilis MA-4680 = NBRC 14893, Streptomyces avermitilis, Streptomyces avermitilis MA-4680 = NBRC 14893, Streptomyces avermitilis MA-4680 = NBRC 14893, Streptomyces avermitilis MA-4680 = NBRC 14893, Streptomyces avermitilis	BAC68905.1, KUN55353.1, WP_010982633.1, WP_010982633.1, WP_010982633.1, WP_010982633.1	GCA_000009765.2, GCA_001514135.1, GCF_000009765.2, GCF_000764715.1, GCF_000968255.1, GCF_001514135.1	MAVGVEEVFRAEYGRAVAVLVRFLGDIDLAEEAVQDAFTTALRTWPESGVPPSPAGWIITTARNRAIDRLRRESTREARHAEAAQLYAPGTPAEEGPVRDDRLRLIFTCCHPALATQAQVALTLRLLGGLTTAQIARAFLVPEPTMAQRLVRAKAKIRDARIPYRIPRDADLPDRVRGVLAVVYLIFNEGYGGREDLCAEALRLGRLLAELMPDEPEVIGLLALMLLIEARRPARETPEGTLILLADQERGRWERGLIAEGQALVRRCLRRDQPGPYQIQAAINAVHSDAPTAAATDWRQILALYDQLMALAPSPVVALNRAVAVAETAGPQPALDLVDALDLDGYHAFHAVRADLLRRLGRGTEAVRAYEAAIARTDNAAERGYLERRRAELTPE
ECFp2039	ECF42	ECF42s1	Streptomyces avermitilis MA-4680 = NBRC 14893, Streptomyces avermitilis, Streptomyces avermitilis MA-4680 = NBRC 14893, Streptomyces avermitilis MA-4680 = NBRC 14893, Streptomyces avermitilis MA-4680 = NBRC 14893, Streptomyces avermitilis	BAC72699.1, KUN52354.1, WP_010986393.1, WP_010986393.1, WP_010986393.1, WP_010986393.1	GCA_000009765.2, GCA_001514135.1, GCF_000009765.2, GCF_000764715.1, GCF_000968255.1, GCF_001514135.1	MEQQPTATAAIEATVETVFRIESPRIIAGVARIVRDVGIAEELAQDALVAALEQWPRDGVPDNPGAWLTATAKHRAIDLVRRRERYARKLEEVGRDLSSTAPHHLDEPADPDDIDDDLLRLVFTACHPVLSAEARIALTLRLLGGLTTPEIARAFLAPEATVAQRIVRAKRTLATKGVAFEVPYGPEREARLGSVLEVIYLIFNEGYAATAGDDLLRPALCEDALRLARVLAELMPKEPEVHGLAALLELQESRAGARTGPSGEPVLLKDQNRLRWNRMLIRRGFTALGRANAVATGGLGPYALQAAIAACHARAYAYEDTDWAQIVTLYGLLAARSPSPVVELNRAVAVSMAEGPGPALEIVDALAAEPSLRDYHLLPSVRGDLLARLGRTTEARAEFARAAALTRNERERELLLARAEGRGQ
ECFp47977	ECF42	ECF42s9	Amycolatopsis mediterranei U32, Amycolatopsis mediterranei S699, Amycolatopsis mediterranei S699, Amycolatopsis mediterranei RB, Amycolatopsis mediterranei, Amycolatopsis mediterranei, Amycolatopsis mediterranei U32, Amycolatopsis mediterranei S699, Amycolatopsis mediterranei S699, Amycolatopsis mediterranei RB, Amycolatopsis mediterranei, Amycolatopsis mediterranei, Amycolatopsis mediterranei	ADJ43827.1, AEK40539.1, AFO75540.1, AGT82669.1, KDO09166.1, KDU92910.1, YP_003764229.1, WP_013223908.1, WP_013223908.1, WP_013223908.1, WP_013223908.1, WP_013223908.1, WP_013223908.1	GCA_000196835.1, GCA_000220945.1, GCA_000282715.1, GCA_000454025.1, GCA_000696405.1, GCA_000700945.1, GCF_000196835.1, GCF_000220945.1, GCF_000282715.1, GCF_000454025.1, GCF_000696405.1, GCF_000700945.1, GCF_001742805.1	MAGRGSRSRLTLEAVFREERGLLLAALVRRFGDLDLAEEVTSEAIEAALVHWPAEGVPPKPGAWLMTTARRKAVDRLRRDQAYAARLAVLQVEAERAAPVPPTDGGLPDERLQLFFTCAHPALPAEDRAALTLRCLAGLTTAEVARAFLVPSATMGKRIVRAKNRIRTLRIPFRVPDADELPGRLPGVLQVVYSIFTEGYAASSGPDLQRLDLAEEAIRLARILRRLLPGEREVAGLLALMLLIHARHNARTGPHGDLVLLDDQDRTRWDHAMISEGAELVVAALTGGPPGWYGVQAAIAALHDEAPDVASTDWPQIVALYDVLRGLAPSPVVELNRAVAVAMRDGPAAGLALLDGLAHEPRLSGYSPFPAARGDLLSRLGRHAEAAVAYREALELAGTEPERVHLRGRLEAVGREER
ECFp49372	ECF42	ECF42s2	Amycolatopsis mediterranei U32, Amycolatopsis mediterranei S699, Amycolatopsis mediterranei S699, Amycolatopsis mediterranei RB, Amycolatopsis mediterranei, Amycolatopsis mediterranei, Amycolatopsis mediterranei U32, Amycolatopsis mediterranei S699, Amycolatopsis mediterranei S699, Amycolatopsis mediterranei RB, Amycolatopsis mediterranei, Amycolatopsis mediterranei, Amycolatopsis mediterranei	ADJ44462.1, AEK41200.1, AFO76175.1, AGT83304.1, KDO06620.1, KDU92470.1, YP_003764864.1, WP_013224536.1, WP_013224536.1, WP_013224536.1, WP_013224536.1, WP_013224536.1, WP_013224536.1	GCA_000196835.1, GCA_000220945.1, GCA_000282715.1, GCA_000454025.1, GCA_000696405.1, GCA_000700945.1, GCF_000196835.1, GCF_000220945.1, GCF_000282715.1, GCF_000454025.1, GCF_000696405.1, GCF_000700945.1, GCF_001742805.1	MDEALVRSLTPGVLGALVRRGADFAAAEDAVQEALVEALRVWASDGVPANPKGWLVTVAWRKFLDATRADAARRKREDVVEAEVGPGTAAAVDDTLQLYFLCAHPSLTPSSAVALTLRAVGGLTTRQIAQAYLVPEATMAQRISRAKRTVSGVRFDQPGDVATVLRVLYLVFNEGYSGDVDLAAEAIRLTRQLAAAIDHPEVAGLLVLMLLHHARRASRTTASGRLIPLAEQDRTRWDTALIAEGVAILQRALSRDRLGEFQAQAAIAALHADAQDTAETDWVQIVEWYDELVRLTGSPIVRLNRAVAVGEADGPRAGLAALAELDDTVPRYTAVSAYLHERDGDLSTAAKLYAEAARKASSLPEADHLTRQAARLNTAR
ECFp52308	ECF42	ECF42s5	Amycolatopsis mediterranei U32, Amycolatopsis mediterranei S699, Amycolatopsis mediterranei S699, Amycolatopsis mediterranei RB, Amycolatopsis mediterranei, Amycolatopsis mediterranei, Amycolatopsis mediterranei U32, Amycolatopsis mediterranei S699, Amycolatopsis mediterranei S699, Amycolatopsis mediterranei RB, Amycolatopsis mediterranei, Amycolatopsis mediterranei, Amycolatopsis mediterranei	ADJ46456.1, AEK43254.1, AFO78167.1, AGT85295.1, KDO06306.1, KDU89296.1, YP_003766858.1, WP_013226524.1, WP_013226524.1, WP_013226524.1, WP_013226524.1, WP_013226524.1, WP_013226524.1	GCA_000196835.1, GCA_000220945.1, GCA_000282715.1, GCA_000454025.1, GCA_000696405.1, GCA_000700945.1, GCF_000196835.1, GCF_000220945.1, GCF_000282715.1, GCF_000454025.1, GCF_000696405.1, GCF_000700945.1, GCF_001742805.1	MSIEEVFAAEYGRAVSVLVRVFGDIDVAEEAVQDAFAEAVRRWPSAGLPPSPAGWIITTARNRAIDRLRREAARADKHAQAALMHAEIEPVEEGAVPDERLRLIFTCCHPALARPAQVALTLRLLGGLTTTEIAAAFLVAEPAMAQRIVRAKNKIRDAGIPYRVPRDADLPARLAAVLGVLYLIFNEGYTASAGEDLVRDDLCREAIRLTRVLAGLMPDEPEVQGLLALMLLIQSRRAARTTADGALVLLADQDRARWDRDLIAEGQDLVRRCLRRNQPGPYQIQAAIQAVHSDAPTDWSQVKALYDQLLAVTPTPVVALNRAVAVAEVDGPAAALALVEDLGLDRFPLFHAIRADLLARLGRRGDAAAAYTTAIELTGNSAERDLLRAKRAQAVAGERT
ECFp51507	ECF42	ECF42s8	Amycolatopsis mediterranei U32, Amycolatopsis mediterranei S699, Amycolatopsis mediterranei RB, Amycolatopsis mediterranei, Amycolatopsis mediterranei, Amycolatopsis mediterranei U32, Amycolatopsis mediterranei S699, Amycolatopsis mediterranei S699, Amycolatopsis mediterranei RB, Amycolatopsis mediterranei, Amycolatopsis mediterranei, Amycolatopsis mediterranei	ADJ46469.1, AFO78180.1, AGT85308.1, KDO06294.1, KDU89284.1, YP_003766871.1, WP_013226537.1, WP_013226537.1, WP_013226537.1, WP_013226537.1, WP_013226537.1, WP_013226537.1	GCA_000196835.1, GCA_000282715.1, GCA_000454025.1, GCA_000696405.1, GCA_000700945.1, GCF_000196835.1, GCF_000220945.1, GCF_000282715.1, GCF_000454025.1, GCF_000696405.1, GCF_000700945.1, GCF_001742805.1	MDVETVVAEAFREEWGQVVATLIRITGDWDLAEECAQEAFALALRTWPRDGIPDRPGAWLTTAARHRATDRLRRDALGAAKLREAARMPVPSPDPVPEPDDSGVTDDRLRLIFTCCHPALATEAQVALALRTLAGLSTAEIARAFLVPEATMSQRLVRVKRKIRHARIPYRVPPAHLLPERTNAVLGVLYLTFSEGYSASAGPDLLRPDLAAEALRLARVLAQLMPDEPEALGLLALMLLQHARRATRVDAEGVLVPLEEQDRTRWDTAAITEGTAVLETALRRRRPGPYQIQAAIAACHAIAARAADTDWPQIAGLYDQLRKHVPSAVVELNRAIAVGMAHGPAAGLALLDALALPDYHLLAAARADFLRRLGRHAEARHWYEQARDLAGTDAERSYLTRRISETVSVPGDAVRRAGEARPPEEHP
ECFp47979	ECF42	ECF42s33	Amycolatopsis mediterranei U32, Amycolatopsis mediterranei RB, Amycolatopsis mediterranei, Amycolatopsis mediterranei, Amycolatopsis mediterranei U32, Amycolatopsis mediterranei RB, Amycolatopsis mediterranei, Amycolatopsis mediterranei, Amycolatopsis mediterranei	ADJ47439.1, AGT86278.1, KDO12637.1, KDU88721.1, YP_003767841.1, WP_013227497.1, WP_013227497.1, WP_013227497.1, WP_013227497.1	GCA_000196835.1, GCA_000454025.1, GCA_000696405.1, GCA_000700945.1, GCF_000196835.1, GCF_000454025.1, GCF_000696405.1, GCF_000700945.1, GCF_001742805.1	MTAAPVLSEVYREHRTKMLAALVRLLGDFELAEDALQDACALALRKWDDRPPDDPVAWLLTAARNTAIDRLRRARTGRDKLAQLAQQPEAATMTFDEERLLSVGDERLSLIFTCCHPALAEEARIALTLQAVAGLTAGQIARTFLIAEPALAQRLVRAKRKIRDAGISLDVPADHLLPERLSAVLAVIYLIFTRGYTAGGGQPEYRELQQEAIRLAQLVATLMPDEPEALALVALLLVHHSRSAARHTTAGDLVLLEDQDRSRWDHAEITEAVGLLDRALRFGTPGPYVLQATIAVLHAQAPTADETNWPGIAALYEQLLAVTPSPVVALNHAVAVAMATTPAEGLALIDRIEGLDGYHLLHAARADLLRRLGRTDDAVAAYRRAHDLATNPADQRYLAARLRALEKPKT
ECFp48021	ECF42	ECF42s1	Amycolatopsis mediterranei U32, Amycolatopsis mediterranei S699, Amycolatopsis mediterranei S699, Amycolatopsis mediterranei RB, Amycolatopsis mediterranei, Amycolatopsis mediterranei, Amycolatopsis mediterranei U32, Amycolatopsis mediterranei S699, Amycolatopsis mediterranei S699, Amycolatopsis mediterranei RB, Amycolatopsis mediterranei, Amycolatopsis mediterranei, Amycolatopsis mediterranei	ADJ48149.1, AEK45052.1, AFO79860.1, AGT86988.1, KDO10634.1, KDU87095.1, YP_003768551.1, WP_013228198.1, WP_013228198.1, WP_013228198.1, WP_013228198.1, WP_013228198.1, WP_013228198.1	GCA_000196835.1, GCA_000220945.1, GCA_000282715.1, GCA_000454025.1, GCA_000696405.1, GCA_000700945.1, GCF_000196835.1, GCF_000220945.1, GCF_000282715.1, GCF_000454025.1, GCF_000696405.1, GCF_000700945.1, GCF_001742805.1	MEAVWRIESARIVAALTRFTGDFGLAEDAAQEAVAEALVSWPRTPPADPAGWLMATARRRAIDAIRRRAALRDRYAVLATDPALGAAAGDEVDPDRIDDDVLALMFVSCHPVLSPEARVALTLRVVAGLSSQEIARAFLVSVPALQARITRGKKTIAAAGVPFELPPPAERRERLGGVLSVLYVIFTEGSTATSGDRLVRPEVAYEAIRLARTLAALLPDEPEVHGLLALCELTAARFPARTAPDGSPVLLEDQDRRRWDVSAIHRGLAALAKASAGGGLGPYGLQAAIAATHAAAPSVEATGWDRIVVLYEALGRVAPSPVVELNRAVAVAMASGPEEALAIVDELVVSDRLAGSHLVPTVRGELLTRLGRRPEARAELELAARLCANERERSVLLRKAAELD
ECFp49693	ECF42	ECF42s3	Amycolatopsis mediterranei U32, Amycolatopsis mediterranei S699, Amycolatopsis mediterranei S699, Amycolatopsis mediterranei RB, Amycolatopsis mediterranei, Amycolatopsis mediterranei, Amycolatopsis mediterranei U32, Amycolatopsis mediterranei S699, Amycolatopsis mediterranei S699, Amycolatopsis mediterranei RB, Amycolatopsis mediterranei, Amycolatopsis mediterranei, Amycolatopsis mediterranei	ADJ48598.1, AEK45530.1, AFO80307.1, AGT87435.1, KDO11207.1, KDU85920.1, YP_003769000.1, WP_013228643.1, WP_013228643.1, WP_013228643.1, WP_013228643.1, WP_013228643.1, WP_013228643.1	GCA_000196835.1, GCA_000220945.1, GCA_000282715.1, GCA_000454025.1, GCA_000696405.1, GCA_000700945.1, GCF_000196835.1, GCF_000220945.1, GCF_000282715.1, GCF_000454025.1, GCF_000696405.1, GCF_000700945.1, GCF_001742805.1	MTGVAEVLRPLVPQVLGALVRRYGQFDACEDAVADALLAASEQWPAEGVPDNPRGWLITVATRRLTDHWRSESARRRREESVTLREPPPVAPGPGEDQAPDSDDTLSLLFLCCHPAVSPPSQVALTLRAVGGLTTAEIARAFLVPEATMTRRITRAKESIAAAGSTFSEPSAADFPERLRVVLQVLYLIFNEGYTATSGQDLQRLELTAEAIRLARAVHALLPGDGEVTGLLALMLLTEARRDARIGDRGELVPLPEQDRGRWDAALIDEGEGLIDAVVGRTALGPYQVQAAIAALHDRAPSAEATDWPQIVELYELLRTFMPGPVVTLNQAVAVAQVAGPDQALALLDTVDADLDVGRRADAVRAHLLELRGDRAAARDHYLRAAERTPSLPERRYLVERAGRLVPEEDGARP
ECFp54797	ECF42	ECF42s5	Amycolatopsis mediterranei U32, Amycolatopsis mediterranei S699, Amycolatopsis mediterranei S699, Amycolatopsis mediterranei RB, Amycolatopsis mediterranei, Amycolatopsis mediterranei, Amycolatopsis mediterranei U32, Amycolatopsis mediterranei S699, Amycolatopsis mediterranei S699, Amycolatopsis mediterranei RB, Amycolatopsis mediterranei, Amycolatopsis mediterranei, Amycolatopsis mediterranei	ADJ48723.1, AEK45659.1, AFO80432.1, AGT87560.1, KDO03939.1, KDU94171.1, YP_003769125.1, WP_013228768.1, WP_013228768.1, WP_013228768.1, WP_013228768.1, WP_013228768.1, WP_013228768.1	GCA_000196835.1, GCA_000220945.1, GCA_000282715.1, GCA_000454025.1, GCA_000696405.1, GCA_000700945.1, GCF_000196835.1, GCF_000220945.1, GCF_000282715.1, GCF_000454025.1, GCF_000696405.1, GCF_000700945.1, GCF_001742805.1	MSDVEQAVTRVHRAEWARVVAALTRRFGDLDLAEEAAAEAFAIAVERWPADGVPPNPGAWLTTTANRKAIDRIRRENKRDDKHQEARMVYDDTPSEPSGAIDDDRLRLIFTCCHPALATQARVALTLRMVGGLTVPEIARAFLVRESALEQRITRAKAKIKAARIPYRVPSAEDLPARVSGVLTVLFLVFNEGYLATGPGTDPIRQELTAEAIRLTRLIHALLPDDGEVTGLLALMLLIEARRAARVSAGELVALGEQDRGTWDAALIAEGHRLVRERLAAGVAPGRYQILAAINAVHTSARDIRDTDWSQVVALYDQLVRVDASPVVALNRAIAVAELDGPEVALAAVDRLEEQLAGYHAYHATRADLLRRLARSAEARAAYGKAIELAGNTAEIANLTRRRNQLG
ECFp52229	ECF42	ECF42s3	Amycolatopsis mediterranei U32, Amycolatopsis mediterranei S699, Amycolatopsis mediterranei S699, Amycolatopsis mediterranei RB, Amycolatopsis mediterranei, Amycolatopsis mediterranei, Amycolatopsis mediterranei U32, Amycolatopsis mediterranei S699, Amycolatopsis mediterranei S699, Amycolatopsis mediterranei RB, Amycolatopsis mediterranei, Amycolatopsis mediterranei, Amycolatopsis mediterranei	ADJ49161.1, AEK46122.1, AFO80869.1, AGT87997.1, KDO04142.1, KDU89948.1, YP_003769563.1, WP_013229204.1, WP_013229204.1, WP_013229204.1, WP_013229204.1, WP_013229204.1, WP_013229204.1	GCA_000196835.1, GCA_000220945.1, GCA_000282715.1, GCA_000454025.1, GCA_000696405.1, GCA_000700945.1, GCF_000196835.1, GCF_000220945.1, GCF_000282715.1, GCF_000454025.1, GCF_000696405.1, GCF_000700945.1, GCF_001742805.1	MTGWQAVRRLVPEVLGVLVRRYGRFDACEDAVQEALVAAAAQWPVEGWPENPRAWLVTVASRRLADQVRSDVARRRREEADALRTLPAGGEVEAGDDTLTLLFLCCHPALTPSSQVALTLRAVGGLSTAEIARAFLVPEATMAQRISRAKHRIKAAGAGFELPPAAEQAARLGVVLHVVYLVFNEGYTATSGTQLVRAELTAEAIRLARELHRLVPGDGEVAGLLALLLLTDARRPARTAPDGSLVPLSEQDRTLWDTEAIAEGVALVTGALSRGPIGPYQLQAAIAAVHDEAPTAGATDWPQILALYTVLERVAPNPAVTLNRAVAVAEVHGPAAGLALLDALSADERLSASHHLLSVRAHLQEMAGDHEAARAGYRAAARRTTSEPERRHLLTRAARLG
ECFp51121	ECF42	ECF42s6	Amycolatopsis mediterranei U32, Amycolatopsis mediterranei S699, Amycolatopsis mediterranei S699, Amycolatopsis mediterranei RB, Amycolatopsis mediterranei, Amycolatopsis mediterranei, Amycolatopsis mediterranei U32, Amycolatopsis mediterranei S699, Amycolatopsis mediterranei S699, Amycolatopsis mediterranei RB, Amycolatopsis mediterranei, Amycolatopsis mediterranei, Amycolatopsis mediterranei	ADJ50339.1, AEK47339.1, AFO82044.1, AGT89173.1, KDO08276.1, KDU93694.1, YP_003770741.1, WP_013230367.1, WP_013230367.1, WP_013230367.1, WP_013230367.1, WP_013230367.1, WP_013230367.1	GCA_000196835.1, GCA_000220945.1, GCA_000282715.1, GCA_000454025.1, GCA_000696405.1, GCA_000700945.1, GCF_000196835.1, GCF_000220945.1, GCF_000282715.1, GCF_000454025.1, GCF_000696405.1, GCF_000700945.1, GCF_001742805.1	MTVADARRTVETVWRIESPRLIAGLARMARGDVGLAEELAQDALVAALEQWPDSGVPRNPGAWLMTIAKRRAVDQFRRNERYAEKLEEVGRDQRLGEGVLPDFDAALDDHIEDDVLRLLFVACHPVLNTQARVALTLRMLGGLTTDEIARAFLVRESTIAQRIVRAKKALAAAKVPFEVPEGDERVARLSSVLEVVYLVFNEGYSATRGDDWMRPALCEEAMRLGRVLAGLMPGESEVHGLVALMELQASRAKARTGPNGEPVLLLDQDRSRWDRFLIQHGLAALTLSEQIAEGAYGPYSAQAAIAACHARARTAEETDWVRIAALYEGLGKLQPSPVIELNRGVAVAMAYGPAAGLAIVDAVAGEAALKDYHLLPSVRGDLLEKLGRLDEAEQEFRRAAEMTENSRERELLLNRAKTVSR
ECFp54396	ECF42	ECF42s3	Amycolatopsis mediterranei U32, Amycolatopsis mediterranei S699, Amycolatopsis mediterranei S699, Amycolatopsis mediterranei RB, Amycolatopsis mediterranei, Amycolatopsis mediterranei, Amycolatopsis mediterranei U32, Amycolatopsis mediterranei S699, Amycolatopsis mediterranei S699, Amycolatopsis mediterranei RB, Amycolatopsis mediterranei, Amycolatopsis mediterranei, Amycolatopsis mediterranei	ADJ50588.1, AEK47594.1, AFO82294.1, AGT89423.1, KDO09228.1, KDU87606.1, YP_003770990.1, WP_013230612.1, WP_013230612.1, WP_013230612.1, WP_013230612.1, WP_013230612.1, WP_013230612.1	GCA_000196835.1, GCA_000220945.1, GCA_000282715.1, GCA_000454025.1, GCA_000696405.1, GCA_000700945.1, GCF_000196835.1, GCF_000220945.1, GCF_000282715.1, GCF_000454025.1, GCF_000696405.1, GCF_000700945.1, GCF_001742805.1	MTDVEHLLRELAPQVLAALVRRYGGFDTCEDAVQEALLAASQQWPAEGVPDHPKGWLITAASRRRIEQWRSETARQRREETVALAEPPGKEPVSGVDDTLTLLLLCCHPSLTPPSQVALTLRAVGGLTTAEIARAFLVPEATIGQRISRAKQKLKGERLTRDDSTERLAAVLQVLYLIFTEGHTASSGDALSRVELTTEAIRLVRQLRGGLPDDGEVAGLLALMLLTEARRPARVDATGALVPLAEQDRTRWNRAFIDEGVALITHALATAPVGPYQLQAAIAAVHDEATTAGETDWAEILTLYDLLRVVAPGPMVTLNRAVAFAQVHGPEAGLAELSELAKDPALANHHRVDAIRAHLLELSGDAAGAREAYLAAARRTLSLPEQAYLQSRAAKLET
ECFp53978	ECF42	ECF42s17	Amycolatopsis mediterranei U32, Amycolatopsis mediterranei S699, Amycolatopsis mediterranei S699, Amycolatopsis mediterranei RB, Amycolatopsis mediterranei, Amycolatopsis mediterranei, Amycolatopsis mediterranei U32, Amycolatopsis mediterranei S699, Amycolatopsis mediterranei S699, Amycolatopsis mediterranei RB, Amycolatopsis mediterranei, Amycolatopsis mediterranei, Amycolatopsis mediterranei	ADJ50872.1, AEK47884.1, AFO82578.1, AGT89707.1, KDO12134.1, KDU91341.1, YP_003771274.1, WP_013230890.1, WP_013230890.1, WP_013230890.1, WP_013230890.1, WP_013230890.1, WP_013230890.1	GCA_000196835.1, GCA_000220945.1, GCA_000282715.1, GCA_000454025.1, GCA_000696405.1, GCA_000700945.1, GCF_000196835.1, GCF_000220945.1, GCF_000282715.1, GCF_000454025.1, GCF_000696405.1, GCF_000700945.1, GCF_001742805.1	MTGAGDAVARLVRDEGTRVLATLVRVTGSVDLAEDAVQDAVVRALETWPRDGVPGNPRGWLLVAARRRAVDVVRREAKRQGKEAVAMPDVDPCPDPVVVRDDLLRLVFTCCHPALSLDAQVALALRTLGGLSTAEVARGLLVPEATMAKRLTRAKQKIAQARIPYRVPAAEELPARLAGVASTVYLIFNEGYTGRVSLLDEGVRLARLLVSLMPDEPTALGLLALVLLQDARRPARFASGVPVLLSAQDRSSWDASLIKEGVELVGRGLRRTPSVPNAYVVQAAVAACHDLAPSYEDTNWDAVISWYDVLLSVQDTPVVRLNRAAAVAERDGPSSALALVDALPGLDDYPWWHASRAELLHRLGSRAAVEALARAVETGLPAAHVAHLQHRLGQR
ECFp55415	ECF42	ECF42s8	Amycolatopsis mediterranei S699	AEK43267.1	GCA_000220945.1	MVDVETVVAEAFREEWGQVVATLIRITGDWDLAEECAQEAFALALRTWPRDGIPDRPGAWLTTAARHRATDRLRRDALGAAKLREAARMPVPSPDPVPEPDDSGVTDDRLRLIFTCCHPALATEAQVALALRTLAGLSTAEIARAFLVPEATMSQRLVRVKRKIRHARIPYRVPPAHLLPERTNAVLGVLYLTFSEGYSASAGPDLLRPDLAAEALRLARVLAQLMPDEPEALGLLALMLLQHARRATRVDAEGVLVPLEEQDRTRWDTAAITEGTAVLETALRRRRPGPYQIQAAIAACHAIAARAADTDWPQIAGLYDQLRKHVPSAVVELNRAIAVGMAHGPAAGLALLDALALPDYHLLAAARADFLRRLGRHAEARHWYEQARDLAGTDAERSYLTRRISETVSVPGDAVRRAGEARPPEEHP
ECFp48099	ECF42	ECF42s33	Amycolatopsis mediterranei S699, Amycolatopsis mediterranei S699, Amycolatopsis mediterranei S699, Amycolatopsis mediterranei S699	AEK44286.1, AFO79150.1, WP_014467316.1, WP_014467316.1	GCA_000220945.1, GCA_000282715.1, GCF_000220945.1, GCF_000282715.1	MTAAPVLSEVYREHRTKMLAALVRLLGDFELAEDALQDACALALRKWDDRPPDDPVAWLLTAARNTAIDRLRRARTGRDKLAQLAQQPEAATMTFDEERLLSVGDERLSLIFTCCHPALAEEARIALTLQAVAGLTAGQIARTFLIAEPALAQRLVRAKRKIRDAGISLDVPADHLLPERLSAVLAVIYLIFTRGYTAGGGQPEYRELQQEAIRLAQLVATLMPDEPEALALVALLLVHHSRSAARHTTAGDLVLLEDQDRSRWDHAEITEAVGLLDRALRFGTPGPYVLQATIAVLHAQAPTADETNWPGIAALYEQLLAVTPSPVVALNHAVAVAMATTPAEGLALIDRIEGLDGYHLLHAARADLLRRLGRTDDAVAAYRRAHDLATNPADQCYLAARLRALEKPKT
ECFp50848	ECF42	ECF42s1	Rhodospirillum centenum SW, Rhodospirillum centenum SW	ACI97468.1, WP_012565259.1	GCA_000016185.1, GCF_000016185.1	MTTGETHRAIEAVFRIERARLVAGLARLVRDVGLAEELAQDAFATALAAWEAGGVPENPGAWLMAAAKRRAIDGLRRSRMLDRRHAELARELEEKRDRGVEEVEAAMDDDVGDELLGLIFAACHPVLSPEARIALTLRLIAGLSTQEIARAFLVSEAAVAQRIVRAKRTLGRAGLGFEVPRGREREARLGSVLEVVYLIFNEGYAATAGDDLIRPALCAEARRLGRILAALAPDEPEVSGLLALMEIQSSRLPARAAADGSLVPLPDQDRSRWDRLLIRRGLAALERAVALGGGNRPYTLQAALAACHARARSAAETDWPRIAGLYDALRTVMPSPVVELNRAVAHSMAFGPEAGLALLDGIGDALDGYAPLSAARGDFLLRAGRRAEARVQFERAAALSRNGRERAFLLARAASCDSGA
ECFp55109	ECF42	ECF42s6	Leptothrix cholodnii SP-6, Leptothrix cholodnii SP-6	ACB36614.1, WP_012349355.1	GCA_000019785.1, GCF_000019785.1	MKPEPAEVHRAIEAVWRIEAARIIAGVARLTRDIGRAEELAQDALVAALEHWPVDGLPDKPGAWLMATAKNRALDHLRALALHARKHEELGLDLEAQEAHVVPDFVDGLDARRADDIGDDLLRLIFTTCHPVLAADARVALALRLLGGLGTDEIARACLVPEPTIAQRIVRAKRTLAKAQVPFELPAPAQRAERLGSVLEVIYLIFNEGYAATAGDDWMRPALCDEALRLARVLAGLMPQESEVHGLAALLEIQASRAHARIDAQGRPVLLLEQDRSRWDRLLMRRGLAALDRAEATCADGALGPYALQAAIAACHARAARAEDTDWPRIVSVYDQLLQRQPSPVVALNRAVAVGMALGPAEALELVDPLTDEPALARYPWLPAVRGDLLARLGRDAEAAAAFEQAAALTRNGRDRELMRARAEALRA
ECFp51966	ECF42	ECF42s1	Variovorax paradoxus S110, Variovorax paradoxus S110	ACS18111.1, WP_012746604.1	GCA_000023345.1, GCF_000023345.1	MGASEGRGGGGGGAAVHRSIEAVWRIESAKIIATVARMVRDVGLAEELAQDALVSALEQWPEKGVPDNPAAWLTAVAKRRALDRLRHRQLAEHKAPEIGRELDAQHEMAQADFAEAVDAAIDDDIGDDLLRLVFTACHPVLSTEARVALTLRLMGGLGTDEIARAFLVPEATVAQRIVRAKRTLLEARVPFEVPRRHELQARLASVLEVLYLIFNEGYSATAGDDWMRPALCEEAMRLGRIVAELMPDASEVHGLVALMEIQASRTAARVGASGEPVLLLEQNRARWDHMLIRRGLAALARAEALGGAFGPYALQAAIAACHGRARTAEETDWPRIAALYDALAELSPSPIVELNRAVALSMAFGPAAGLEVVDALVGEPALQAYHLLPAVRGDLLLKLGRRAEAQKEFDRAASLTRNTRERTLLLARARACAAVQG
ECFp55546	ECF42	ECF42s1	Variovorax paradoxus EPS, Variovorax paradoxus EPS	ADU35826.1, WP_013540066.1	GCA_000184745.1, GCF_000184745.1	MSDSRDQAAIHRAIDAVWRMESAKIIATVARMVRDVGLAEELAQDALVAALEQWPGAGVPDNPAAWLTQVAKHRALDRLRHGQLAERKAPKIGRELDAQHEMAQADFAEAVDAAIDDDIGDDLLRLVFTACHPVLSTEARVALTLRLMGGLTTDEIARAFLVQEATVAQRIVRAKRTLLEARVPFEVPRRHELEARLASVLEVLYLIFNEGYSATAGDDWMRPALCDEAMRLGRIVAGLVPDASEVHGLVALMEIQASRTAARVGASGEPVLLLEQNRARWDQMLIRRGLAGLARAEALGALGPYALQAAIAACHGRARTAEETDWPRIAALYDALAELAPSPIVELNRAVALSMAFGPAAGLEVVDALMDEPALKGYHLLPTVRGDLLFKLGRRDEARKEFDRAASLTRNTREQALLRARARACTA
ECFp53274	ECF42	ECF42s4	Variovorax paradoxus EPS, Variovorax paradoxus EPS	ADU36466.1, WP_013540701.1	GCA_000184745.1, GCF_000184745.1	MTAPVADAIDAIYRTESRRIFATLVRLLGDFDLAEEALHDAFRSALEQWPRDGVPANPRAWLVSAGRFKSIDGIRRQARFTAWDDAVEHTAALADPAPAWDDDTEDLEDDRLRLVFTCCHPALAPDAQVALTLREVCGLATEEIARAFLVPAPTIAQRIVRAKARIRDARIPYQVPSLAELPERLDAVLRVVYLVFNEGYAASSGESVTRADLSAEAIRLGRLLVDLLPDPEALGLLALMLLHDSRRAARTSPEGELVLLDAQDRGLWNRAQIGEGEALVERALLSRRFGPYALQAAIAAVHAEASEAAATDWSQIVGLYDVLLRLDPSPVAELNRAAAIAMRDGPAAGLALIDALLARGELADYHLAHGARAELCRRLGRIDEARAAYERALSLARQLPERKFLERQLTLLHLK
ECFp51307	ECF42	ECF42s7	Variovorax paradoxus EPS, Variovorax paradoxus EPS	ADU38308.1, WP_013542520.1	GCA_000184745.1, GCF_000184745.1	MTDMSWIAITLTASRPRAVAALLRYFRDLDMAEEAFQEASLRALQHWPGSGPPRDALAWLIFVGRNAALDEVRRRNLHDALPDDEAAISDLDDAEARLVEQLDHAHYRDDVLRLLFVCCHPELPLTQQIALALRIVSGLSVREIARAFLIGESAMEQRITRAKKRVASAGIPFDAPGARERGERLAAVSTTVYLLFNEGYSASGGTEHVRAALCDEAIRLARLLRELFPDDPELMGLAALLQLQHARAAARLDEEGLVVLLEDQDRGRWNRAQIGEGLALVDNALRRGQPGPYQLQAAIAAMHAQAARAADTDWAEIDRLYAVLEVLQPTPVVTLNRAVAVAKLRGPEAALAMIGPLAGPLAAYFHFHGLKGGLLMQLGRAEEARAAFADAIALARTAAEAAHIRSQLDRLAHNTATH
ECFp55039	ECF42	ECF42s1	Variovorax paradoxus B4, Variovorax paradoxus B4	AGU48665.1, WP_021006197.1	GCA_000463015.1, GCF_000463015.1	MGAPEGRGDKAAIHRTIEAVWRIESARIIATVARMVRDVGLAEELAQDALVSALEQWPGAGVPDNPAAWLTAVAKRRALDRLRHGQLAERKAPEIGRELDAQHEMAQADFAEAVDAALDDDIGDDLLRLVFTACHPVLSTDARVALTLRLMGGLATDEIARAFLVPEATVAQRIVRAKRTLLEARVPFEVPRRHDLEARLASVLEVLYLIFNEGYSATAGDDWMRPALCEEAMRLGRIVAELMPDASEVHGLVALMEIQASRTAARVGASGEPVLLLEQNRARWDQMLIRRGLAGLARAEALGGAFGPYALQAAIAACHGRARTADDTDWPRIAALYDALAELSPSPIVELNRAVALSMAFGPAAGLEVVDALMGEPALQAYHLLPAVRGDLLLKLGRRDEARREFDRAASLTRNTRERTLLLARARACAASES
ECFp54425	ECF42	ECF42s4	Variovorax paradoxus, Variovorax paradoxus	KIQ16729.1, WP_042582623.1	GCA_000834655.1, GCF_000834655.1	MTAPIADTIDAIYRTESRRIFATLVRLLGDFDLAEEALHDAFRSALEQWPRDGLPANPRAWLVSAGRFKSIDGIRRQARFTAWDDAAEHTAALADPAPAWHDDTEDLEDDRLRLVFTCCHPALAPDAQVALTLREVCGLATEEIARAFLVPAPTIAQRIVRAKARIRDARIPYQVPSLAELHERLDVVLRVVYLVFNEGYAASSGESVTRADFSAEAIRLGRLLADLLPDPEALGLLALMLLHDSRRAARTSPDGELVLLDAQDRSLWNRAQIGEGAALVERALLSRRFGPYALQAAIAAVHAEAKEAAATDWPQIVGLYDVLLRLDPSPVAELNRAAAIAMRDGPAAGLALIDALLARGELADYQLAHSARAELCRRLGRIDEARAAYERALSLARQLPERKFLERQLTLLDLK
ECFp49153	ECF42	ECF42s1	Variovorax paradoxus	KIQ17846.1	GCA_000834655.1	MSGKDEAAIHRAIDAVWRMESAKIIATVARMLRDVGLAEELAQDALVAALEQWPGAGVPGNPAAWLTQVAKHRALDRLRHGQLAERKAPEIGRELDAQHEMAEADFAEAVDAALDDDIGDDLLRLVFTACHPVLSTEARVALTLRLMGGLTTDEIARAFLVPEATVAQRIVRAKRTLLEARVPFEVPRRHELQARLASVLEVLYLIFNEGYSATAGDDWMRPALCDEAMRLGRIVAELVPDASEVHGLVALMEIQASRTAARVGASGEPVLLLEQNRARWDQMLIRRGLAGLARAEALGALGPYALQAAIAACHGRARTAEETDWARIAALYDALAELAPSPIVELNRAVALSMAFGPAAGLEVVDALMDEPALKGYHLLPTVRGDLLFKLGRREEARKEFDRAASLTRNTREQALLRARARACTG
ECFp48025	ECF42	ECF42s1	Variovorax paradoxus, Variovorax paradoxus	KLN55549.1, WP_047785272.1	GCA_001026885.1, GCF_001026885.1	MGAPEGRGDKAAIHRTIEAVWRIESARIIATVARMVRDVGLAEELAQDALVSALEQWPGAGVPDNPAAWLTAVAKRRALDRLRHGQLAERKAPEIGRELDAQHEMAQADFAEAVDAALDDYIGDDLLRLVFTACHPVLSTDARVALTLRLMGGLATDEIARAFLVPEATVAQRIVRAKRTLLEARVPFEVPCRHDLEARLASVLEVLYLIFNEGYSATAGDDWMRPALCEEAMRLGRVVAELMPDASEVHGLVALMEIQASRTAARVGGSGEPVLLLEQNRARWDQMLIRRGLAGLARAEALGGAFGPYALQAAIAACHGRARTADDTDWPRIAALYDALAELSPSPIVELNRAVALSMAFGPAAGLEVVDALTGEPALQAYHLLPAVRGDLLLKLGRRDEARREFDRAASLTRNTRERTLLLARARACAASES
ECFp48536	ECF42	ECF42s4	Variovorax paradoxus, Variovorax paradoxus, Variovorax paradoxus, Variovorax paradoxus, Variovorax paradoxus, Variovorax paradoxus, Variovorax paradoxus, Variovorax paradoxus, Variovorax paradoxus, Variovorax paradoxus, Variovorax paradoxus, Variovorax paradoxus	KPU92911.1, KPV25952.1, KPU96922.1, KPV14841.1, KPV21285.1, KPU89081.1, WP_057595791.1, WP_057595791.1, WP_057595791.1, WP_057595791.1, WP_057595791.1, WP_057595791.1	GCA_001399545.1, GCA_001399555.1, GCA_001399565.1, GCA_001399595.1, GCA_001399625.1, GCA_001401735.1, GCF_001399545.1, GCF_001399555.1, GCF_001399565.1, GCF_001399595.1, GCF_001399625.1, GCF_001401735.1	MTDPVRATLEAVYRGESRRIFATLVRLLGDFDRAEEALHEAFRAALEQWPAQGVPANPRAWLVSAGRFKAIDALRRQARFSPWDESAERAEALADPAPGWDADTDELEDDRLRLVFTCCHPALSPDAQVALTLREVCGLATEEIARAFMVPAPTIAQRIVRAKARIRDARIPYQVPTRTELPERLDAVLRVVYLVFNEGYAASSGESLTRADLSAEAIRLGRLLVGLLPGAEAAPEALGLLALMLLHDARRAARTSAQREIVLLDRQDRGLWHRAQIEEGAALVERALRSRRFGPYALQAAIAAVHAEAERAEATDWPQIVGLYDVLLRLDPSPVAELNRAAAIAMRDGPAAGLALVDALFARGELADYHLAHGARAELCRRLGRLGEARGAYERALALARQQPERQFLARQLASLPG
ECFp48336	ECF42	ECF42s1	Variovorax paradoxus, Variovorax paradoxus	KPU98013.1, WP_057598693.1	GCA_001399545.1, GCF_001399545.1	MSHDPRTAAIHRTVEAVWRMESARIIATVARMVRDVGLAEELAQDALVSALEQWSESGVPDNPAAWLTAVAKRRALDRLRHLQLAEHKAGEIGRELDARHEIAQADFAEAVDTALDDDIGDDLLRLVFTACHPVLSTEARVALTLRLLGGLATDEIARAFLVTEPTVAQRIVRAKRTLAEARVPFEVPRRAEFEPRLASVLEVLYLIFNEGYAATAGDDWMRPALCEEALRLGRIVAELMPAASEVHGLVALMEIQASRTAARVGPSGEPVLLLEQNRARWDHVLIRRGLAALARAEALGGALGPYALQAAIAACHARARTAEQTDWGRIAALYDALAQLAPSPIVELNRAVALSMAFGPAAGLEVADALLAEPALHGYHLLPAVRGDLLFKLGRLDEARREFERAAVARQAGREKALLAARARACLG
ECFp48128	ECF42	ECF42s1	Variovorax paradoxus, Variovorax paradoxus, Variovorax paradoxus, Variovorax paradoxus, Variovorax paradoxus, Variovorax paradoxus, Variovorax paradoxus, Variovorax paradoxus, Variovorax paradoxus, Variovorax paradoxus	KPV35053.1, KPV05421.1, KPV15588.1, KPV26180.1, KPU95010.1, WP_057590660.1, WP_057590660.1, WP_057590660.1, WP_057607487.1, WP_057590660.1	GCA_001399555.1, GCA_001399565.1, GCA_001399595.1, GCA_001399625.1, GCA_001401735.1, GCF_001399555.1, GCF_001399565.1, GCF_001399595.1, GCF_001399625.1, GCF_001401735.1	MSHDPRTAAIHRTVEAVWRMESARIIATVARMVRDVGLAEELAQDALVSALEQWSESGVPDNPAAWLTAVAKRRALDRLRHLQLAEHKAGEIGRELDARHEIAQADFAEAVDTALDDDIGDDLLRLVFTACHPVLSTEARVALTLRLLGGLATDEIARAFLVTEPTVAQRIVRAKRTLAEARVPFEVPRRAEFEPRLASVLEVLYLIFNEGYAATAGDDWMRPALCEEALRLGRIVAELMPAASEVHGLVALMEIQASRTAARVGPSGEPVLLLEQNRARWDHVLIRRGLAALARAEALGGALGPYALQAAIAACHARARTAEQTDWGRIAALYDALAQLAPSPIVELNRAVALSMAFGPAAGLEVADALLAEPALHGYHLLPAVRGDLLFKLGRLDEARREFERAAGLTRNGREKALLAARARACLG
ECFp53880	ECF42	ECF42s1	Variovorax paradoxus	OAK58674.1	GCA_001645605.1	MTAEEGREGAIRRTVEAVWRMESAKIIATVARMVRDVGLAEELAQDALVSALEQWPGEGVPDNPAAWLTAVAKRRALDRLRHRQLAEHKAGEIGRELDAQHEMAQADFADAVDAALDDDIGDDLLRLVFTACHPVLSTEARVALTLRLMGGLATDEIARAFLVPEATVAQRIVRAKRTLAEARVPFEVPRRRELEGRLASVLEVIYLIFNEGYSATAGDDWMRPALCDEALRLGRILAELVPKEAEVHGLVALMEIQASRTAARVGASGEPVLLLEQNRARWDHMLIRRGLAALARAESLGGALGPYALQAAIAACHGRARTADETDWARIAALYDALAELAPSPIVELNRAVALSMAFGPAAGLEVVDALMDEPALKGYHLLPTVRGDLLFKLGRHDEARREFDRAAALTRNTRERALLLARARACMAG
ECFp47936	ECF42	ECF42s10	Mycobacterium indicus pranii MTCC 9506	AFS16510.1	GCA_000298095.1	MADLDGVFRREWGPAVAALARWSGDLTVAEDAVQEACAEALRTWPRDGLPANPGGWLVTVGRNRARDRLRRESVRPGKELAAVLDDIRARTEHTDPHPVRDDELRMMFTCAHPALDRQSQLALTLRLVSGLTVGEIARALLQTEAAIGQRITRAKNKVRHANIPLRVPPAELLPERTPHVLGCVYSVFTEGYWSTAGPSAIRDDLCDEGIRLGGELCALLPAEPEAHALSALMLLHDSRRATRVDESGMLVPLEDQDRRRWDRARIARGLERLRHARGSTGAYLPQAVIAALHATAPSWERTDWVAICSAYDRLWQLTGSPVVAANRALAIGFRDGPDAGLAALDDVAGDPRLARSNLVATVRADLLRRAGRPADALTWYRAALESNGSEPGRAFLRRRIAECGGNSRRTSTCGADYLGDRATSRRSARREIRPRRSCG
ECFp53785	ECF42	ECF42s2	Streptomyces griseoflavus, Streptomyces rimosus subsp. rimosus, Streptomyces rimosus subsp. rimosus, Streptomyces griseoflavus	KOG51437.1, WP_030594700.1, WP_030594700.1, WP_030594700.1	GCA_001270585.1, GCF_000718755.1, GCF_000719185.1, GCF_001270585.1	MNGALLRSLTPGVLAVLVRRGADFAAAEDAVQDALVEAVRSWPADPPRDAKGWLVTVAWRKFLDARRADTARRRREDLVDQEPEPGPAPAADDTLQLYFLCAHPSLTPSSAVALTLRAVGGLTTRQIARAYLVPEATMAQRISRAKRTVSGARLDRPGDVATVLRVLYLVFNEGYSGDIDLAAEAIRLTRQLAAVIDHPEVAGLLALMLLHHARRAARTAPDGSLVPLAEQDRTRWDTGAIAEGVAILQAALARDRLGEFQAQAAIAALHADAPRAEETDWVQIVEWYDELADLTGSPVVRLNRAVAVGEADGPRAGLAALAELDESLPRHAAVAAYLHERDGDLTTAARLYAEAAHKAPHLAERDYLTRQAARLNARR
ECFp48914	ECF42	ECF42s1	Streptomyces griseoflavus, Streptomyces rimosus subsp. rimosus, Streptomyces rimosus subsp. rimosus, Streptomyces griseoflavus	KOG55346.1, WP_033022316.1, WP_033022316.1, WP_033022316.1	GCA_001270585.1, GCF_000718755.1, GCF_000719185.1, GCF_001270585.1	MFRIESARIIAGVTRVVRDVGIAEEIAQDALVAALERWPESGVPDNPGAWLMATAKHRAIDLVRRKETYARKLAEVGRTLEDAPPPPEPAGPEDIDDDLLRLIFTACHQVLAAPARIALTLRLLGGLTTSEIARAFLVPEATVAQRIVRAKRALAKARVPFEVPYGSDRADRLSSVLEVIYLVFNEGYSATAGDDLVRPALCEDALRLARVLANLMPGEPEVHGLAALLEFQASRIPARTGPDGEPVLLADQNRARWNRMLIRRGVDALHRAGRGPYSLQAAIAACHAMATRYEDTDWAAIAALYDQLLALCPSPVVELNRAVAVSMSEGPAAALKLVDALTGEPALKSYHLLPSVRGELLDRLGRAAEAREEFERAAALAHNVRERELLLGKAARAGSRPGS
ECFp143286	ECF42	ECF42s2	Streptomyces mobaraensis NBRC 13819 = DSM 40847, Streptomyces mobaraensis NBRC 13819 = DSM 40847	EME96875.1, WP_004954130.1	GCA_000342125.1, GCF_000342125.1	MDEVLLRSLTPRVLAVLVRRGADFAAAEDAVQDALVEALRVWPDGPPRDPKGWLVTVAWRKFLDATRADAARRRREDRVEEEPPPGPAPSVDDTLRLYFLCAHPSLSPASAVALTLRAVGGLTTRQIARAYLVPEATMAQRISRAKRTVSDVRFDRPGDVATVLRVLYLVFNEGYSGDVDLAAEAIRLTRQLAAVVDHPEVAGLLALMLLHHARRAARTAPDGSLVPLAEQDRSRWDTALIAEGVGILQAALARDRLGEFQAQAAVAALHADAPTAEETDWPQIVEWYDELARLTDSPVVRLNRAVAVGEAEGPRAGLAALAALDASLPSSRLRSSGGDPIPRYTAVAAYLHERDGDLAEAARLYAEAALKAPTLAERDHLTRQAARLNARRRGRRDAAGLRKPSAARPRAT
ECFp170988	ECF42	ECF42s3	Thermomonospora chromogena	SDQ60799.1	GCA_900099985.1	MSGARHELEDLLRELAPQVLATLVRRYGAFDTCEDAVQEALLAAALQWREAGVPDNPRGWLVTVASRKLVDLVRSETARRRREDAVALATPPSALVAHAADAVPVSERDDSLALLFLCCHPSLSVPSQIALTLRAVGGLTTAQIAAAFLVPEATMAQRISRAKQAIKAAGAIMAPPQGPEYAERLAAVRHVLYLIFNEGYTATCGTELTAPELSTEAIRLTRLLHHLVPEDAETAGLLALMLLTDARRPARTGPHGELVPLAEQDRSLWDRRLIAEGVDLISRTLPRGQVGPYQLQAAIAAVHDEAEHTDATDWPQILALYDLLERYGPNPMISLNRAVAVAMVHGPAAGLDLLAELESDKRMARHHRLLATRAYLLEMLGEHEDAVHAYREAARRTTSAPERRYLTQRARRLENPA
ECFp170513	ECF42	ECF42s1	Thermomonospora chromogena	SDR21800.1	GCA_900099985.1	MARADRPAVTPAAADGPPSAESARRAVEAVWRIESARIVAALTRYTGDFELAEDVAQEALAEALVTWSRDGAPKNPVGWLLTTARRRAIDGFRRRSALDERYAMLAGQLAEGEMYSGAAAPQGGADDLPWDPDRVEDDILALMFIACHPVLSPEARVALTLRVVGGLSSEEIARAFLVPVPTVQARITRAKKTIGAARVPFELPSPEERRERLGGVLSTLYVIFTEGSTATAGDRLLRPDLAYEAIRLARMLVALLPEEPETHGLLALFELTAARFPARTGPDGEAVLLEDQDRRLWDRSAIRRGMAALDRAAAIGRGLGAYGLQAAIAACHASAPSVQETDWERIVILYEALGRLAPSPVVELNRAVAVAMASGPQPALSIVDELAASGRLSGSHLLPTVRGELLARLGRTDEARAELELAARLCRNARERSVLLRKAAALA
ECFp143465	ECF42	ECF42s1	Actinoplanes philippinensis	SFF10803.1	GCA_900113015.1	MSDLSATVGAVWKQESARIVGGLLRLVHDVGLAEELAQDALVAALEQWPATGIPDNPGAWLTTTAKRRAVDHIRRSRTRERLAPDLARPPEPAEDDVLRLMFTSCHPVLPAEARVALTLRVVAGLSTAEIARAFLVGEQVIARRIAAAKRTLAESGVAYEPSAQLSSVLEVVYLIFNEGYAATSGTDLIRADLCLEALRLGRMLAVLAPDEAEVHGLVALLEIQQSRSAARTGPAGEPIPLHEQNRGRWDQLLIRRGFAAMLRAREAGGPPGPYVLQAAIAVCHTEENTDWVRVTALYEALERLVATPVVRLNRAVAVAFAYGPQAGLDLLDDLRTDPQMAAYHLLPGVRGDLLIKVGRPAEARHELQRAATLARNTAEREFLLRRAAALDVPDERSRLLGAAVTAFLAPLGPATARAYGQTLHRIARLAGDRTPLTGLTAARIAEIFAVSWPDVSPRTWNRHVAAIRSFATWSGSPSLAAALHPRPITAAASAPRPVVSAAASAPRSDVERRGETPLRERALWSLLRESGAKVGAVLTLNVEDLDLDDRSARDATIVWRSATARLLPELISGRTRGPLFLSDRRPGPGRPPAPADLCPETGRRRLSYERAAYLCKRATGHTLDRLRSV
ECFp143475	ECF42	ECF42s1	Actinoplanes philippinensis	SFF38182.1	GCA_900113015.1	MTVAVTDPRTVVETVWQMESARIIAGLARMVGDIGLAEELAQDTLVIALEQWPAHGVPQHPASWLTATAKHRAVDLLRRQSRYREKLAEIGRAAPHAVDPDVAAGLDDYIGDDLLRLIFTTCHPILSTESRVALTLRLLGGLTTEEIARAYLVPEATVGKRITRAKRTLAGSGVPIELPPPAEASQRLASVLEVIYLIFNEGYAATSGDDWMRPALCTEAMRLGRVLAGLAPQEPEVHGLVALMELQASRMPARTAADGSPVLLQDQDRGRWDRLLIRRGLQALARTEGTFGPYVLQASIAACHARALRPEDTDWVRIAALYEVLAYVAPSPVVDLNRAVAVGHADGPARALAIVDALTLPHYPLLPAVRGDLLARLGRTAEARDEFRRAAAMTRNARERHVFESRAAELD
ECFp143693	ECF42	ECF42s3	Actinoplanes philippinensis	SFF39440.1	GCA_900113015.1	MSADRATVEGLLRALAPQALGALVRRYGQFDLSEDAVQEALFAAATRWPAEGVPDNPRGWLVTVAGRRLVDQIRSEQARRRREDEVTALEPEPTSPGPGEDTPADRDDTLTLLFLCCHPALSPASQVALTLRAVGGLTTAEIARAYFVPESTMAARISRAKQRIRATGGAFTMPVGQDRAERLRVVLHVLYVIFNEGYTASSGDRLRRDDLAAEAIRLTRLLHRLLPDDGAVAGLLALMLLTDARRAARTGPHGELIPLDEQDRSRWDRGRIAEGVALVTDAMSRSTLGPYQLQAAIAALHDEAPSTGETDWRQINILYKILVRLSPNPMASLNRAVAVAMIDGPRAGLALVDELAADERITDHHRLHAVRAHLLEMAGDHPAAREHYHRAARGTTSLAECRYLEIRAARLAPHPASG
ECFp143357	ECF42	ECF42s2	Actinoplanes philippinensis	SFF73288.1	GCA_900113015.1	MLAILVRRGADFAAAEDAVQDALVEALRVWPGDPPRDPRGWLITVAWRRFLDAARADAARRRREDLADQEPPSGPATNTDDTLQLYFLCAHPSLTPASAVALTLRAVGGLTTRQIADAYLVPEATMAQRISRAKRTVSGVRFDQPGDVATVLRVLYLVFNEGYTGDVDLATEAIRLTRRLAAAIDHPEVAGLLALMLLHHARRAARTAPDGSLVPLALQHRERWDTTMIAEGVTILQTALSRDRLGEFQAQAAIAALHADAQTADETDWIQIVEWYDELIRLTGNPVARLNRAVAVGEADGPQAGLAALAALDPSLPRHTAAAAYLHEKAGDQNQAAQLYAKAAHQATNLAERDHLTRQAARLNARPHRGD
ECFp143449	ECF42	ECF42s3	Actinoplanes philippinensis	SFF77208.1	GCA_900113015.1	MGDLSAGGTAALPELLRECVPQVLAVVARRYGDFEACEDAVQEALIAAARQWPETGVPDRPRSWLITVASRRRVEMLRNETARRRREEAAGQEPPPAVRGDDELALLLLCCHPALTVPAQITLTLRAVGGLTTAEIARALLLPEATVGQRISRAKQRIRDAGARFEMAVPAERLTAVRHVLYLIFNEGYTASAGDELNRVELTREAIRLTRQLRRRLPDDGETAGLLALMLLTDARRPARTGPDGALIPLAEQDRGRWDAGMIAEGVAIVTGTLAQAPIGPFQLQAAIAAIHDEAARPEETDWPQILLLYGMLHALAPSPMVTLNRIVATAMVDGPEAALTALDRVAGDPVLSRHHRTAAVRAHLLEQFGDRTGACEQYRLAARLTLSRPEQRYLESRAARLR
ECFp143349	ECF42	ECF42s8	Actinoplanes philippinensis	SFF77662.1	GCA_900113015.1	MSDEAVAAVAEAHRREWARIVATTALLTRDLDLAEECAQDAYAQALRVWALSGVPDRPGAWLTEVARNRARDVLRREARFRRALPLLVTDESLPGPEDATAADDRLRLIFTCCHPALDRAARVALTLRLVSGLSTAEVARAFLVREATMAARITRAKRKIATARIPYRVPPADQLGARVDAVLQVVHLIFTTGHTAPDGEQLLRRDLCRSAIDLARMLHLLMPADTAVGGLLALLLLNEARAAARVGPDGRLRLLAEQDRALWDATLIAEGTALLADSLRRGAPTRYAVEAAVAAVHAEAPRWADTDWDEIVALYGVLRSMWPSPVVDLNRAAAVGMRDGPQAGLDALEPLLGEPALATYPYLSAARADFLRRLDRLPEAALAYEEALALTANAVERTYLADRLDRVRRVIG
ECFp143308	ECF42	ECF42s23	Actinoplanes philippinensis	SFG00400.1	GCA_900113015.1	MSNDIAAVYADGWSRIVATMIRLTGDWSLAEECAQEAFATALRVWPVDGAPDQPLAWLTTVARRTAIDRMRRAVVERAKLREVAMEPAPWTVDSEIPDDRLELMFTCCHPALNVEAQVALTLRGVAGMSTAEIARAFLVPEKTMGQRLFRAKQRIRQAGIPFRVPPGHQLPERLSAVLHVLYLLFNEGYSGSGELCREAIRIGRTLAELMPDEPEALGLLALMLVQDARRAGRTGADGALLPLDGQDRSRWDRARIEEGAALCERALRRGRAGAFQLQAAIAVCHATASGVDETDWPQIAGLYDHLRRVAPSPVVDLNRAVAVAMATGPEAGLALVDAIDGLDGYHLLHATRADLLRRAGRDDEAAGSWRRALDLAPTEAERRLLSDRLAAAQRTGPRTAPPTGPPPGG
ECFp49332	ECF42	ECF42s2	Streptomyces ghanaensis ATCC 14672, Streptomyces ghanaensis ATCC 14672	EFE71112.1, WP_004991724.1	GCA_000156435.1, GCF_000156435.1	MDEVLLRSLTPSVLAVLVRRGADFAAAEDAVQDALIEAVRVWPAAPPRDPKGWLVTVAWRKFLDAARADAARRRREDLVDEEPAPGPAPAVDDTLQLYFLCAHPSLTPSSAVALTLRAVGGLTTRQIARAYLVPEATMAQRISRAKRTVSGVRFDRPGDVATVLRVLYLVFNEGYSGDVDLAAEAIRLTRRLAAVIDHPEVAGLLALMLLHHARRAARTAPDGSLVPLAEQDRGRWDTALIAEGVEILQAALARDRLGEFQAQAAVAALHADAPTAEETDWVQIVEWYDELTRLTDSPVVRLNRAVAVGEADGPRAGLAALAELDASLPRRTAVAAYLHERNGDLATAARLYAEAARKAPDLAERDHLTRQAARLNTRLRR
ECFp170477	ECF42	ECF42s5	Microbacterium aurum, Microbacterium aurum	APZ33421.1, WP_076689286.1	GCA_001974985.1, GCF_001974985.1	MTTSAVEDALARAHRDEWARVVAGLARRFGDLDVAEDAAAEAYVTALEQWPRDGVPPNPGAWLTTTATRKAIDRLRRESRRADKHLAAHMLRDHSAHDPVGPVEDDRLRLIFVCCHPTLAVESRIALTLRLVGGLTVGEIARAFLVPETTMAQRITRAKAKIRASGIPFRVPSTADLHERLAGVLAVVYLIYNEGYLGSGDGDPVRTELTDEAVRLSRLLRAHLPDEGEVTGLLALMLLTDARRAARVSATGELVTLDEQDRGAWNRALIAEGHGLVRERIASGSPPGRYQLLASINAVHTSAASARDTDWAQIVALYDRMMQVDASPITRLNRAVAIAELDGPDVALADIERLGHALDRYHAFHATRADLLRRIGRSDESRAAYDRALELAGNPAERAYLSRRRGQLGGGPLSGTGS
ECFp51912	ECF42	ECF42s5	Mycobacterium abscessus 47J26, Mycobacterium abscessus subsp. massiliense CCUG 48898 = JCM 15300, Mycobacterium abscessus subsp. massiliense CCUG 48898 = JCM 15300, Mycobacterium abscessus subsp. bolletii 2B-0307, Mycobacterium abscessus subsp. bolletii 2B-0912-S, Mycobacterium abscessus subsp. bolletii 2B-0912-R, Mycobacterium abscessus subsp. bolletii 1S-153-0915, Mycobacterium abscessus subsp. bolletii 2B-0626, Mycobacterium abscessus subsp. bolletii 2B-1231, Mycobacterium abscessus subsp. bolletii 2B-0107, Mycobacterium abscessus subsp. bolletii 1S-151-0930, Mycobacterium abscessus subsp. bolletii 1S-152-0914, Mycobacterium abscessus subsp. bolletii str. GO 06, Mycobacterium abscessus subsp. bolletii 1S-154-0310, Mycobacterium abscessus subsp. bolletii CRM-0020, Mycobacterium abscessus subsp. massiliense CCUG 48898 = JCM 15300, Mycobacterium abscessus MAB_082312_2258, Mycobacterium abscessus MAB_091912_2446, Mycobacterium abscessus MAB_082312_2272, Mycobacterium abscessus MAB_091912_2455, Mycobacterium abscessus subsp. abscessus, Mycobacterium abscessus subsp. abscessus, Mycobacterium abscessus, Mycobacterium abscessus, Mycobacterium abscessus, Mycobacterium abscessus, Mycobacterium abscessus, Mycobacterium abscessus, Mycobacterium abscessus, Mycobacterium abscessus, Mycobacterium abscessus, Mycobacterium abscessus, Mycobacterium abscessus, Mycobacterium abscessus, Mycobacterium abscessus, Mycobacterium abscessus, Mycobacterium abscessus, Mycobacterium abscessus, Mycobacterium abscessus, Mycobacterium abscessus, Mycobacterium abscessus, Mycobacterium abscessus, Mycobacterium abscessus, Mycobacterium abscessus, Mycobacterium abscessus, Mycobacterium abscessus, Mycobacterium abscessus, Mycobacterium abscessus, Mycobacterium abscessus, Mycobacterium abscessus, Mycobacterium abscessus, Mycobacterium abscessus, Mycobacterium abscessus, Mycobacterium abscessus, Mycobacterium abscessus, Mycobacterium abscessus, Mycobacterium abscessus, Mycobacterium abscessus, Mycobacterium abscessus, Mycobacterium abscessus, Mycobacterium abscessus, Mycobacterium abscessus, Mycobacterium abscessus, Mycobacterium abscessus, Mycobacterium abscessus, Mycobacterium abscessus, Mycobacterium abscessus, Mycobacterium abscessus, Mycobacterium abscessus, Mycobacterium abscessus, Mycobacterium abscessus, Mycobacterium abscessus, Mycobacterium abscessus, Mycobacterium abscessus, Mycobacterium abscessus, Mycobacterium abscessus, Mycobacterium abscessus, Mycobacterium abscessus, Mycobacterium abscessus, Mycobacterium abscessus, Mycobacterium abscessus, Mycobacterium abscessus, Mycobacterium abscessus, Mycobacterium abscessus, Mycobacterium abscessus, Mycobacterium abscessus, Mycobacterium abscessus, Mycobacterium abscessus, Mycobacterium abscessus, Mycobacterium abscessus, Mycobacterium abscessus, Mycobacterium abscessus, Mycobacterium abscessus, Mycobacterium abscessus, Mycobacterium abscessus, Mycobacterium abscessus, Mycobacterium abscessus, Mycobacterium abscessus, Mycobacterium abscessus, Mycobacterium abscessus, Mycobacterium abscessus, Mycobacterium abscessus, Mycobacterium abscessus, Mycobacterium abscessus, Mycobacterium abscessus, Mycobacterium abscessus, Mycobacterium abscessus, Mycobacterium abscessus, Mycobacterium abscessus, Mycobacterium abscessus, Mycobacterium abscessus, Mycobacterium abscessus, Mycobacterium abscessus, Mycobacterium abscessus, Mycobacterium abscessus, Mycobacterium abscessus, Mycobacterium abscessus, Mycobacterium abscessus, Mycobacterium abscessus, Mycobacterium abscessus, Mycobacterium abscessus, Mycobacterium abscessus subsp. bolletii, Mycobacterium abscessus subsp. bolletii, Mycobacterium abscessus subsp. bolletii, Mycobacterium abscessus subsp. bolletii, Mycobacterium abscessus subsp. bolletii, Mycobacterium abscessus subsp. bolletii, Mycobacterium abscessus subsp. bolletii, Mycobacterium abscessus subsp. bolletii, Mycobacterium abscessus subsp. bolletii, Mycobacterium abscessus subsp. bolletii, Mycobacterium abscessus 47J26, Mycobacterium abscessus subsp. massiliense CCUG 48898 = JCM 15300, Mycobacterium abscessus subsp. bolletii M18, Mycobacterium abscessus subsp. massiliense CCUG 48898 = JCM 15300, Mycobacterium abscessus subsp. bolletii 2B-0307, Mycobacterium abscessus subsp. bolletii 2B-0912-S, Mycobacterium abscessus subsp. bolletii 2B-0912-R, Mycobacterium abscessus subsp. bolletii 1S-153-0915, Mycobacterium abscessus subsp. bolletii 2B-0626, Mycobacterium abscessus subsp. bolletii 2B-1231, Mycobacterium abscessus subsp. bolletii 2B-0107, Mycobacterium abscessus subsp. bolletii 1S-151-0930, Mycobacterium abscessus subsp. bolletii 1S-152-0914, Mycobacterium abscessus subsp. bolletii str. GO 06, Mycobacterium abscessus subsp. bolletii 1S-154-0310, Mycobacterium abscessus subsp. bolletii INCQS 00594, Mycobacterium abscessus subsp. bolletii CRM-0020, Mycobacterium abscessus subsp. massiliense CCUG 48898 = JCM 15300, Mycobacterium abscessus MAB_082312_2258, Mycobacterium abscessus MAB_091912_2446, Mycobacterium abscessus MAB_082312_2272, Mycobacterium abscessus MAB_091912_2455, Mycobacterium abscessus subsp. abscessus, Mycobacterium abscessus subsp. abscessus, Mycobacterium abscessus, Mycobacterium abscessus, Mycobacterium abscessus, Mycobacterium abscessus, Mycobacterium abscessus, Mycobacterium abscessus, Mycobacterium abscessus, Mycobacterium abscessus, Mycobacterium abscessus, Mycobacterium abscessus, Mycobacterium abscessus, Mycobacterium abscessus, Mycobacterium abscessus, Mycobacterium abscessus, Mycobacterium abscessus, Mycobacterium abscessus, Mycobacterium abscessus, Mycobacterium abscessus, Mycobacterium abscessus, Mycobacterium abscessus, Mycobacterium abscessus, Mycobacterium abscessus, Mycobacterium abscessus, Mycobacterium abscessus, Mycobacterium abscessus, Mycobacterium abscessus, Mycobacterium abscessus, Mycobacterium abscessus, Mycobacterium abscessus, Mycobacterium abscessus, Mycobacterium abscessus, Mycobacterium abscessus, Mycobacterium abscessus, Mycobacterium abscessus, Mycobacterium abscessus, Mycobacterium abscessus, Mycobacterium abscessus, Mycobacterium abscessus, Mycobacterium abscessus, Mycobacterium abscessus, Mycobacterium abscessus, Mycobacterium abscessus, Mycobacterium abscessus, Mycobacterium abscessus, Mycobacterium abscessus, Mycobacterium abscessus, Mycobacterium abscessus, Mycobacterium abscessus, Mycobacterium abscessus, Mycobacterium abscessus, Mycobacterium abscessus, Mycobacterium abscessus, Mycobacterium abscessus, Mycobacterium abscessus, Mycobacterium abscessus, Mycobacterium abscessus, Mycobacterium abscessus, Mycobacterium abscessus, Mycobacterium abscessus, Mycobacterium abscessus, Mycobacterium abscessus, Mycobacterium abscessus, Mycobacterium abscessus, Mycobacterium abscessus, Mycobacterium abscessus, Mycobacterium abscessus, Mycobacterium abscessus, Mycobacterium abscessus, Mycobacterium abscessus, Mycobacterium abscessus, Mycobacterium abscessus, Mycobacterium abscessus, Mycobacterium abscessus, Mycobacterium abscessus, Mycobacterium abscessus, Mycobacterium abscessus, Mycobacterium abscessus, Mycobacterium abscessus, Mycobacterium abscessus, Mycobacterium abscessus, Mycobacterium abscessus, Mycobacterium abscessus, Mycobacterium abscessus, Mycobacterium abscessus, Mycobacterium abscessus, Mycobacterium abscessus, Mycobacterium abscessus, Mycobacterium abscessus, Mycobacterium abscessus, Mycobacterium abscessus, Mycobacterium abscessus, Mycobacterium abscessus, Mycobacterium abscessus, Mycobacterium abscessus, Mycobacterium abscessus, Mycobacterium abscessus, Mycobacterium abscessus, Mycobacterium abscessus, Mycobacterium abscessus subsp. bolletii, Mycobacterium abscessus subsp. bolletii, Mycobacterium abscessus subsp. bolletii, Mycobacterium abscessus subsp. bolletii, Mycobacterium abscessus subsp. bolletii, Mycobacterium abscessus subsp. bolletii, Mycobacterium abscessus subsp. bolletii, Mycobacterium abscessus subsp. bolletii, Mycobacterium abscessus subsp. bolletii, Mycobacterium abscessus subsp. bolletii, Mycobacterium abscessus subsp. bolletii	EHB97412.1, EHM14795.1, EIV65639.1, EIV05953.1, EIV18825.1, EIV04411.1, EIU71304.1, EIU78703.1, EIV70919.1, EIV73459.1, EIU59319.1, EIU68409.1, AFN64605.1, EIU76524.1, EPQ21484.1, BAP99296.1, ESV57318.1, ESV65696.1, ETZ79169.1, ETZ84032.1, AIV14524.1, AIV19050.1, CPS36527.1, CPR35878.1, CPS91507.1, CPR90062.1, CPS39625.1, CPT45131.1, CPR88680.1, CPS96555.1, CPS85778.1, CPR32809.1, CPT66747.1, CPU01410.1, CPU32843.1, CPS43836.1, CPT45712.1, CPT96127.1, CPT12408.1, CPS91918.1, CPT74625.1, CPS89474.1, CPU02192.1, CPR94548.1, CPS95559.1, CPT91288.1, CPV67087.1, CPX81628.1, CPV92922.1, CPW12901.1, CPY63893.1, CPZ86856.1, CPW01933.1, CPX09972.1, CPV37577.1, CPX51321.1, CPX45123.1, CPV09047.1, CPZ93016.1, CPU71848.1, CPX71296.1, CPY61809.1, CPV06809.1, CPY99390.1, CPX77394.1, CPX78437.1, CPW12687.1, CPZ26233.1, CPY98468.1, CPX71426.1, CPV94623.1, CPZ30968.1, CPY28117.1, CPY96365.1, CPW14738.1, CPW97022.1, CPX77814.1, CPV34184.1, CPW53191.1, CPZ28397.1, CPW28382.1, CPY96185.1, CPV54769.1, CPZ20247.1, CPZ53294.1, CPZ97435.1, CPW10097.1, CPV64228.1, CPY52004.1, CPZ15261.1, CPW89422.1, CPW84360.1, CPZ14986.1, CPZ91407.1, CPX04888.1, CPW98840.1, CPZ94366.1, CPW64432.1, CPW97530.1, CPZ57424.1, CPX69804.1, CPY65977.1, CPV00222.1, CPW69818.1, CPX76517.1, CPX64915.1, CPY97569.1, CPY90585.1, CPV01499.1, CPV50887.1, CPX41594.1, CPX98639.1, CPW32645.1, CPW94362.1, CPY20733.1, CPZ00259.1, AMU28146.1, AMU32885.1, AMU37774.1, AMU42819.1, AMU62850.1, SHQ11063.1, SHR90699.1, SHR93344.1, SHS66110.1, SHX61699.1, SHY22872.1, SHY43028.1, SIF37046.1, SIJ23886.1, SIK33348.1, WP_005063973.1, WP_005063973.1, WP_005063973.1, WP_005063973.1, WP_005063973.1, WP_005063973.1, WP_005063973.1, WP_005063973.1, WP_005063973.1, WP_005063973.1, WP_005063973.1, WP_005063973.1, WP_005063973.1, WP_005063973.1, WP_005063973.1, WP_005063973.1, WP_005063973.1, WP_005063973.1, WP_005063973.1, WP_005063973.1, WP_005063973.1, WP_005063973.1, WP_005063973.1, WP_005063973.1, WP_005063973.1, WP_005063973.1, WP_005063973.1, WP_005063973.1, WP_005063973.1, WP_005063973.1, WP_005063973.1, WP_005063973.1, WP_005063973.1, WP_005063973.1, WP_005063973.1, WP_005063973.1, WP_005063973.1, WP_005063973.1, WP_005063973.1, WP_005063973.1, WP_005063973.1, WP_005063973.1, WP_005063973.1, WP_005063973.1, WP_005063973.1, WP_005063973.1, WP_005063973.1, WP_005063973.1, WP_005063973.1, WP_005063973.1, WP_005063973.1, WP_005063973.1, WP_005063973.1, WP_005063973.1, WP_005063973.1, WP_005063973.1, WP_005063973.1, WP_005063973.1, WP_005063973.1, WP_005063973.1, WP_005063973.1, WP_005063973.1, WP_005063973.1, WP_005063973.1, WP_005063973.1, WP_005063973.1, WP_005063973.1, WP_005063973.1, WP_005063973.1, WP_005063973.1, WP_005063973.1, WP_005063973.1, WP_005063973.1, WP_005063973.1, WP_005063973.1, WP_005063973.1, WP_005063973.1, WP_005063973.1, WP_005063973.1, WP_005063973.1, WP_005063973.1, WP_005063973.1, WP_005063973.1, WP_005063973.1, WP_005063973.1, WP_005063973.1, WP_005063973.1, WP_005063973.1, WP_005063973.1, WP_005063973.1, WP_005063973.1, WP_005063973.1, WP_005063973.1, WP_005063973.1, WP_005063973.1, WP_005063973.1, WP_005063973.1, WP_005063973.1, WP_005063973.1, WP_005063973.1, WP_005063973.1, WP_005063973.1, WP_005063973.1, WP_005063973.1, WP_005063973.1, WP_005063973.1, WP_005063973.1, WP_005063973.1, WP_005063973.1, WP_005063973.1, WP_005063973.1, WP_005063973.1, WP_005063973.1, WP_005063973.1, WP_005063973.1, WP_005063973.1, WP_005063973.1, WP_005063973.1, WP_005063973.1, WP_005063973.1, WP_005063973.1, WP_005063973.1, WP_005063973.1, WP_005063973.1, WP_005063973.1, WP_005063973.1, WP_005063973.1, WP_005063973.1, WP_005063973.1, WP_005063973.1, WP_005063973.1, WP_005063973.1, WP_005063973.1	GCA_000231155.2, GCA_000239055.2, GCA_000270665.1, GCA_000270765.1, GCA_000270785.1, GCA_000270805.1, GCA_000270885.1, GCA_000270905.1, GCA_000270925.1, GCA_000270945.1, GCA_000271165.1, GCA_000271285.1, GCA_000277775.2, GCA_000308015.1, GCA_000418575.1, GCA_000497265.2, GCA_000500165.1, GCA_000500185.1, GCA_000523735.1, GCA_000523915.1, GCA_000770175.1, GCA_000770215.1, GCA_001212825.1, GCA_001212945.1, GCA_001212965.1, GCA_001213065.1, GCA_001213125.1, GCA_001213145.1, GCA_001213185.1, GCA_001213245.1, GCA_001213325.1, GCA_001213365.1, GCA_001213405.1, GCA_001213425.1, GCA_001213465.1, GCA_001213545.1, GCA_001213585.1, GCA_001213625.1, GCA_001213765.1, GCA_001213805.1, GCA_001213865.1, GCA_001213905.1, GCA_001214005.1, GCA_001214025.1, GCA_001214125.1, GCA_001214165.1, GCA_001214205.1, GCA_001214265.1, GCA_001214285.1, GCA_001214305.1, GCA_001214345.1, GCA_001214385.1, GCA_001214405.1, GCA_001214445.1, GCA_001214465.1, GCA_001214505.1, GCA_001214525.1, GCA_001214565.1, GCA_001214605.1, GCA_001214645.1, GCA_001214665.1, GCA_001214685.1, GCA_001214725.1, GCA_001214805.1, GCA_001214825.1, GCA_001214845.1, GCA_001214885.1, GCA_001214905.1, GCA_001214945.1, GCA_001215025.1, GCA_001215065.1, GCA_001215125.1, GCA_001215205.1, GCA_001215225.1, GCA_001215245.1, GCA_001215285.1, GCA_001215305.1, GCA_001215325.1, GCA_001215345.1, GCA_001215425.1, GCA_001215485.1, GCA_001215605.1, GCA_001215645.1, GCA_001215705.1, GCA_001215745.1, GCA_001215825.1, GCA_001215905.1, GCA_001216005.1, GCA_001216045.1, GCA_001216105.1, GCA_001216185.1, GCA_001216225.1, GCA_001216245.1, GCA_001216325.1, GCA_001216365.1, GCA_001216405.1, GCA_001216525.1, GCA_001216625.1, GCA_001216665.1, GCA_001216685.1, GCA_001216725.1, GCA_001216805.1, GCA_001216825.1, GCA_001216865.1, GCA_001216885.1, GCA_001216905.1, GCA_001217005.1, GCA_001217105.1, GCA_001217165.1, GCA_001217225.1, GCA_001217285.1, GCA_001217325.1, GCA_001217365.1, GCA_001217405.1, GCA_001217465.1, GCA_001217485.1, GCA_001606215.1, GCA_001606235.1, GCA_001606255.1, GCA_001606275.1, GCA_001610615.1, GCA_900131035.1, GCA_900131745.1, GCA_900132145.1, GCA_900132405.1, GCA_900134845.1, GCA_900134995.1, GCA_900135035.1, GCA_900137855.1, GCA_900140055.1, GCA_900140205.1, GCF_000231155.1, GCF_000239055.1, GCF_000261085.1, GCF_000270665.1, GCF_000270765.1, GCF_000270785.1, GCF_000270805.1, GCF_000270885.1, GCF_000270905.1, GCF_000270925.1, GCF_000270945.1, GCF_000271165.1, GCF_000271285.1, GCF_000277775.2, GCF_000308015.1, GCF_000363915.2, GCF_000418575.1, GCF_000497265.2, GCF_000500165.1, GCF_000500185.1, GCF_000523735.1, GCF_000523915.1, GCF_000770175.1, GCF_000770215.1, GCF_001212825.1, GCF_001212945.1, GCF_001212965.1, GCF_001213065.1, GCF_001213125.1, GCF_001213145.1, GCF_001213185.1, GCF_001213245.1, GCF_001213325.1, GCF_001213365.1, GCF_001213405.1, GCF_001213425.1, GCF_001213465.1, GCF_001213545.1, GCF_001213585.1, GCF_001213625.1, GCF_001213765.1, GCF_001213805.1, GCF_001213865.1, GCF_001213905.1, GCF_001214005.1, GCF_001214025.1, GCF_001214125.1, GCF_001214165.1, GCF_001214205.1, GCF_001214265.1, GCF_001214285.1, GCF_001214305.1, GCF_001214345.1, GCF_001214385.1, GCF_001214405.1, GCF_001214445.1, GCF_001214465.1, GCF_001214505.1, GCF_001214525.1, GCF_001214565.1, GCF_001214605.1, GCF_001214645.1, GCF_001214665.1, GCF_001214685.1, GCF_001214725.1, GCF_001214805.1, GCF_001214825.1, GCF_001214845.1, GCF_001214885.1, GCF_001214905.1, GCF_001214945.1, GCF_001215025.1, GCF_001215065.1, GCF_001215125.1, GCF_001215205.1, GCF_001215225.1, GCF_001215245.1, GCF_001215285.1, GCF_001215305.1, GCF_001215325.1, GCF_001215345.1, GCF_001215485.1, GCF_001215605.1, GCF_001215645.1, GCF_001215705.1, GCF_001215745.1, GCF_001215825.1, GCF_001215905.1, GCF_001216005.1, GCF_001216045.1, GCF_001216105.1, GCF_001216185.1, GCF_001216225.1, GCF_001216245.1, GCF_001216325.1, GCF_001216365.1, GCF_001216405.1, GCF_001216525.1, GCF_001216625.1, GCF_001216665.1, GCF_001216685.1, GCF_001216725.1, GCF_001216805.1, GCF_001216825.1, GCF_001216865.1, GCF_001216885.1, GCF_001216905.1, GCF_001217005.1, GCF_001217105.1, GCF_001217165.1, GCF_001217225.1, GCF_001217285.1, GCF_001217325.1, GCF_001217365.1, GCF_001217405.1, GCF_001217465.1, GCF_001217485.1, GCF_001606215.1, GCF_001606235.1, GCF_001606255.1, GCF_001606275.1, GCF_001610615.1, GCF_001792625.1, GCF_900131035.1, GCF_900131745.1, GCF_900132145.1, GCF_900132405.1, GCF_900134845.1, GCF_900134995.1, GCF_900135035.1, GCF_900137855.1, GCF_900140055.1, GCF_900140205.1	MAHDEISRIFREEYGRTVATLIRYFGSIDIAEDAVQEAFEVAIARWPEDGIPPNPGAWITTTARNRGIDKLRRDRRRDELSREAGAFAEPQQEPEDVGPVRDDRLRLIFTCCHPALSQEAQVALTLRLLGGLTTPEIAGAYLVSESTMAARITRAKKKIAAAGIPYRIPAAHDLPDRLSSVLSVLYLIYNEGYAASSGARLTRTDLSAEAIRLSRLLADLMPDEPEALGLLALVLLTEARRPARTDDDGALVLLADQDRTRWNRQMITEGHQLVRRCLRRNAPGPYQIQAAINAVHDDAPSAAGTDWRQIVTLYDQLMRFTPTTVVALNRAVAVAERDGAQAGLDAIEPLRADLDRYYPLHAARADLLTRLHRDAEAADAYRKALELSENEVFRRYLGDRLARLEPGA
ECFp51792	ECF42	ECF42s10	Mycobacterium abscessus 47J26, Mycobacterium abscessus subsp. bolletii 2B-0307, Mycobacterium abscessus subsp. bolletii 2B-0912-S, Mycobacterium abscessus subsp. bolletii 2B-0912-R, Mycobacterium abscessus subsp. bolletii 1S-153-0915, Mycobacterium abscessus subsp. bolletii 2B-0626, Mycobacterium abscessus subsp. bolletii 2B-1231, Mycobacterium abscessus subsp. bolletii 2B-0107, Mycobacterium abscessus subsp. bolletii 1S-151-0930, Mycobacterium abscessus subsp. bolletii 1S-152-0914, Mycobacterium abscessus subsp. bolletii str. GO 06, Mycobacterium abscessus subsp. bolletii 1S-154-0310, Mycobacterium abscessus subsp. bolletii CRM-0020, Mycobacterium abscessus subsp. bolletii 50594, Mycobacterium abscessus MAB_082312_2258, Mycobacterium abscessus MAB_091912_2446, Mycobacterium abscessus MAB_082312_2272, Mycobacterium abscessus MAB_091912_2455, Mycobacterium abscessus subsp. abscessus, Mycobacterium abscessus subsp. abscessus, Mycobacterium abscessus, Mycobacterium abscessus, Mycobacterium abscessus, Mycobacterium abscessus, Mycobacterium abscessus, Mycobacterium abscessus, Mycobacterium abscessus, Mycobacterium abscessus, Mycobacterium abscessus, Mycobacterium abscessus, Mycobacterium abscessus, Mycobacterium abscessus, Mycobacterium abscessus, Mycobacterium abscessus, Mycobacterium abscessus, Mycobacterium abscessus, Mycobacterium abscessus, Mycobacterium abscessus, Mycobacterium abscessus, Mycobacterium abscessus, Mycobacterium abscessus, Mycobacterium abscessus, Mycobacterium abscessus, Mycobacterium abscessus, Mycobacterium abscessus, Mycobacterium abscessus, Mycobacterium abscessus, Mycobacterium abscessus, Mycobacterium abscessus, Mycobacterium abscessus, Mycobacterium abscessus, Mycobacterium abscessus, Mycobacterium abscessus, Mycobacterium abscessus, Mycobacterium abscessus, Mycobacterium abscessus, Mycobacterium abscessus, Mycobacterium abscessus, Mycobacterium abscessus, Mycobacterium abscessus, Mycobacterium abscessus, Mycobacterium abscessus, Mycobacterium abscessus, Mycobacterium abscessus, Mycobacterium abscessus, Mycobacterium abscessus, Mycobacterium abscessus, Mycobacterium abscessus, Mycobacterium abscessus, Mycobacterium abscessus, Mycobacterium abscessus, Mycobacterium abscessus, Mycobacterium abscessus, Mycobacterium abscessus, Mycobacterium abscessus, Mycobacterium abscessus, Mycobacterium abscessus, Mycobacterium abscessus, Mycobacterium abscessus, Mycobacterium abscessus, Mycobacterium abscessus, Mycobacterium abscessus, Mycobacterium abscessus, Mycobacterium abscessus, Mycobacterium abscessus, Mycobacterium abscessus, Mycobacterium abscessus, Mycobacterium abscessus, Mycobacterium abscessus, Mycobacterium abscessus, Mycobacterium abscessus, Mycobacterium abscessus, Mycobacterium abscessus, Mycobacterium abscessus, Mycobacterium abscessus, Mycobacterium abscessus, Mycobacterium abscessus, Mycobacterium abscessus, Mycobacterium abscessus, Mycobacterium abscessus, Mycobacterium abscessus, Mycobacterium abscessus, Mycobacterium abscessus, Mycobacterium abscessus, Mycobacterium abscessus, Mycobacterium abscessus, Mycobacterium abscessus, Mycobacterium abscessus, Mycobacterium abscessus, Mycobacterium abscessus, Mycobacterium abscessus, Mycobacterium abscessus, Mycobacterium abscessus, Mycobacterium abscessus, Mycobacterium abscessus, Mycobacterium abscessus, Mycobacterium abscessus, Mycobacterium abscessus, Mycobacterium abscessus, Mycobacterium abscessus, Mycobacterium abscessus, Mycobacterium abscessus 47J26, Mycobacterium abscessus M115, Mycobacterium abscessus subsp. bolletii M18, Mycobacterium abscessus M159, Mycobacterium abscessus subsp. bolletii 2B-0307, Mycobacterium abscessus subsp. bolletii 2B-0912-S, Mycobacterium abscessus subsp. bolletii 2B-0912-R, Mycobacterium abscessus subsp. bolletii 1S-153-0915, Mycobacterium abscessus subsp. bolletii 2B-0626, Mycobacterium abscessus subsp. bolletii 2B-1231, Mycobacterium abscessus subsp. bolletii 2B-0107, Mycobacterium abscessus subsp. bolletii 1S-151-0930, Mycobacterium abscessus subsp. bolletii 1S-152-0914, Mycobacterium abscessus subsp. bolletii str. GO 06, Mycobacterium abscessus M139, Mycobacterium abscessus subsp. bolletii 1S-154-0310, Mycobacterium abscessus subsp. bolletii INCQS 00594, Mycobacterium abscessus subsp. bolletii CRM-0020, Mycobacterium abscessus subsp. bolletii 50594, Mycobacterium abscessus MAB_082312_2258, Mycobacterium abscessus MAB_091912_2446, Mycobacterium abscessus MAB_082312_2272, Mycobacterium abscessus MAB_091912_2455, Mycobacterium abscessus subsp. abscessus, Mycobacterium abscessus subsp. abscessus, Mycobacterium abscessus, Mycobacterium abscessus, Mycobacterium abscessus, Mycobacterium abscessus, Mycobacterium abscessus, Mycobacterium abscessus, Mycobacterium abscessus, Mycobacterium abscessus, Mycobacterium abscessus, Mycobacterium abscessus, Mycobacterium abscessus, Mycobacterium abscessus, Mycobacterium abscessus, Mycobacterium abscessus, Mycobacterium abscessus, Mycobacterium abscessus, Mycobacterium abscessus, Mycobacterium abscessus, Mycobacterium abscessus, Mycobacterium abscessus, Mycobacterium abscessus, Mycobacterium abscessus, Mycobacterium abscessus, Mycobacterium abscessus, Mycobacterium abscessus, Mycobacterium abscessus, Mycobacterium abscessus, Mycobacterium abscessus, Mycobacterium abscessus, Mycobacterium abscessus, Mycobacterium abscessus, Mycobacterium abscessus, Mycobacterium abscessus, Mycobacterium abscessus, Mycobacterium abscessus, Mycobacterium abscessus, Mycobacterium abscessus, Mycobacterium abscessus, Mycobacterium abscessus, Mycobacterium abscessus, Mycobacterium abscessus, Mycobacterium abscessus, Mycobacterium abscessus, Mycobacterium abscessus, Mycobacterium abscessus, Mycobacterium abscessus, Mycobacterium abscessus, Mycobacterium abscessus, Mycobacterium abscessus, Mycobacterium abscessus, Mycobacterium abscessus, Mycobacterium abscessus, Mycobacterium abscessus, Mycobacterium abscessus, Mycobacterium abscessus, Mycobacterium abscessus, Mycobacterium abscessus, Mycobacterium abscessus, Mycobacterium abscessus, Mycobacterium abscessus, Mycobacterium abscessus, Mycobacterium abscessus, Mycobacterium abscessus, Mycobacterium abscessus, Mycobacterium abscessus, Mycobacterium abscessus, Mycobacterium abscessus, Mycobacterium abscessus, Mycobacterium abscessus, Mycobacterium abscessus, Mycobacterium abscessus, Mycobacterium abscessus, Mycobacterium abscessus, Mycobacterium abscessus, Mycobacterium abscessus, Mycobacterium abscessus, Mycobacterium abscessus, Mycobacterium abscessus, Mycobacterium abscessus, Mycobacterium abscessus, Mycobacterium abscessus, Mycobacterium abscessus, Mycobacterium abscessus, Mycobacterium abscessus, Mycobacterium abscessus, Mycobacterium abscessus, Mycobacterium abscessus, Mycobacterium abscessus, Mycobacterium abscessus, Mycobacterium abscessus, Mycobacterium abscessus, Mycobacterium abscessus, Mycobacterium abscessus, Mycobacterium abscessus, Mycobacterium abscessus, Mycobacterium abscessus, Mycobacterium abscessus, Mycobacterium abscessus, Mycobacterium abscessus	EHB99848.1, EIV05404.1, EIV18276.1, EIV03861.1, EIU74199.1, EIU78154.1, EIV71732.1, EIV72908.1, EIU63618.1, EIU67343.1, AFN64284.1, EIU80018.1, EPQ22223.1, AGM30502.1, ESV56731.1, ESV65129.1, ETZ78617.1, ETZ83480.1, AIV14988.1, AIV19513.1, CPS32889.1, CPR33366.1, CPS76661.1, CPT27533.1, CPR76093.1, CPU54534.1, CPS23380.1, CPT24544.1, CPR79153.1, CPS79169.1, CPS65006.1, CPR31866.1, CPT43849.1, CPT94695.1, CPU42378.1, CPS23251.1, CPT18913.1, CPT88241.1, CPS87455.1, CPS62837.1, CPT78912.1, CPS77583.1, CPT92032.1, CPR78580.1, CPS80499.1, CPU30390.1, CPT81972.1, CPV48361.1, CPX42207.1, CPV74183.1, CPY41324.1, CPZ61128.1, CPV88461.1, CPV22377.1, CPX65262.1, CPX23982.1, CPU92935.1, CPZ85722.1, CPU83371.1, CPX39683.1, CPY25618.1, CPU84741.1, CPY55761.1, CPX28115.1, CPX64166.1, CPV84190.1, CPY70101.1, CPY75578.1, CPX52005.1, CPV79844.1, CPZ39166.1, CPY08591.1, CPY85628.1, CPV99153.1, CPW76053.1, CPX50621.1, CPV22602.1, CPW43551.1, CPZ06062.1, CPW22010.1, CPY65895.1, CPV41157.1, CPZ02653.1, CPZ31623.1, CPZ63227.1, CPV91692.1, CPV50074.1, CPY43894.1, CPY70868.1, CPX25215.1, CPW49619.1, CPW48142.1, CPZ46931.1, CPW64052.1, CPW80614.1, CPZ52595.1, CPW46794.1, CPW65882.1, CPZ31808.1, CPX37339.1, CPY56009.1, CPU93096.1, CPW79196.1, CPX42163.1, CPX38427.1, CPZ03480.1, CPY61636.1, CPU89657.1, CPV22682.1, CPX24421.1, CPX81729.1, CPW18801.1, CPW46850.1, CPY13930.1, CPY79160.1, AMU27610.1, AMU37290.1, AMU42337.1, AMU62309.1, AMU76861.1, ANO25807.1, WP_005055343.1, WP_005055343.1, WP_005055343.1, WP_005055343.1, WP_005055343.1, WP_005055343.1, WP_005055343.1, WP_005055343.1, WP_005055343.1, WP_005055343.1, WP_005055343.1, WP_005055343.1, WP_005055343.1, WP_005055343.1, WP_005055343.1, WP_005055343.1, WP_005055343.1, WP_005055343.1, WP_005055343.1, WP_005055343.1, WP_005055343.1, WP_005055343.1, WP_005055343.1, WP_005055343.1, WP_005055343.1, WP_005055343.1, WP_005055343.1, WP_005055343.1, WP_005055343.1, WP_005055343.1, WP_005055343.1, WP_005055343.1, WP_005055343.1, WP_005055343.1, WP_005055343.1, WP_005055343.1, WP_005055343.1, WP_005055343.1, WP_005055343.1, WP_005055343.1, WP_005055343.1, WP_005055343.1, WP_005055343.1, WP_005055343.1, WP_005055343.1, WP_005055343.1, WP_005055343.1, WP_005055343.1, WP_005055343.1, WP_005055343.1, WP_005055343.1, WP_005055343.1, WP_005055343.1, WP_005055343.1, WP_005055343.1, WP_005055343.1, WP_005055343.1, WP_005055343.1, WP_005055343.1, WP_005055343.1, WP_005055343.1, WP_005055343.1, WP_005055343.1, WP_005055343.1, WP_005055343.1, WP_005055343.1, WP_005055343.1, WP_005055343.1, WP_005055343.1, WP_005055343.1, WP_005055343.1, WP_005055343.1, WP_005055343.1, WP_005055343.1, WP_005055343.1, WP_005055343.1, WP_005055343.1, WP_005055343.1, WP_005055343.1, WP_005055343.1, WP_005055343.1, WP_005055343.1, WP_005055343.1, WP_005055343.1, WP_005055343.1, WP_005055343.1, WP_005055343.1, WP_005055343.1, WP_005055343.1, WP_005055343.1, WP_005055343.1, WP_005055343.1, WP_005055343.1, WP_005055343.1, WP_005055343.1, WP_005055343.1, WP_005055343.1, WP_005055343.1, WP_005055343.1, WP_005055343.1, WP_005055343.1, WP_005055343.1, WP_005055343.1, WP_005055343.1, WP_005055343.1, WP_005055343.1, WP_005055343.1, WP_005055343.1, WP_005055343.1, WP_005055343.1, WP_005055343.1, WP_005055343.1, WP_005055343.1, WP_005055343.1, WP_005055343.1, WP_005055343.1, WP_005055343.1, WP_005055343.1, WP_005055343.1, WP_005055343.1, WP_005055343.1, WP_005055343.1, WP_005055343.1, WP_005055343.1	GCA_000231155.2, GCA_000270765.1, GCA_000270785.1, GCA_000270805.1, GCA_000270885.1, GCA_000270905.1, GCA_000270925.1, GCA_000270945.1, GCA_000271165.1, GCA_000271285.1, GCA_000277775.2, GCA_000308015.1, GCA_000418575.1, GCA_000445035.1, GCA_000500165.1, GCA_000500185.1, GCA_000523735.1, GCA_000523915.1, GCA_000770175.1, GCA_000770215.1, GCA_001212825.1, GCA_001212945.1, GCA_001212965.1, GCA_001213025.1, GCA_001213065.1, GCA_001213085.1, GCA_001213125.1, GCA_001213145.1, GCA_001213185.1, GCA_001213245.1, GCA_001213325.1, GCA_001213365.1, GCA_001213405.1, GCA_001213425.1, GCA_001213465.1, GCA_001213545.1, GCA_001213585.1, GCA_001213625.1, GCA_001213765.1, GCA_001213805.1, GCA_001213865.1, GCA_001213905.1, GCA_001214005.1, GCA_001214025.1, GCA_001214125.1, GCA_001214145.1, GCA_001214165.1, GCA_001214205.1, GCA_001214265.1, GCA_001214305.1, GCA_001214345.1, GCA_001214385.1, GCA_001214405.1, GCA_001214465.1, GCA_001214505.1, GCA_001214525.1, GCA_001214565.1, GCA_001214605.1, GCA_001214645.1, GCA_001214665.1, GCA_001214685.1, GCA_001214725.1, GCA_001214805.1, GCA_001214825.1, GCA_001214845.1, GCA_001214885.1, GCA_001214905.1, GCA_001214945.1, GCA_001215025.1, GCA_001215065.1, GCA_001215125.1, GCA_001215205.1, GCA_001215225.1, GCA_001215245.1, GCA_001215285.1, GCA_001215305.1, GCA_001215325.1, GCA_001215345.1, GCA_001215425.1, GCA_001215485.1, GCA_001215605.1, GCA_001215645.1, GCA_001215705.1, GCA_001215745.1, GCA_001215825.1, GCA_001215905.1, GCA_001216005.1, GCA_001216045.1, GCA_001216105.1, GCA_001216165.1, GCA_001216185.1, GCA_001216225.1, GCA_001216325.1, GCA_001216365.1, GCA_001216405.1, GCA_001216525.1, GCA_001216625.1, GCA_001216665.1, GCA_001216685.1, GCA_001216725.1, GCA_001216805.1, GCA_001216825.1, GCA_001216865.1, GCA_001216885.1, GCA_001216905.1, GCA_001217005.1, GCA_001217105.1, GCA_001217165.1, GCA_001217225.1, GCA_001217285.1, GCA_001217325.1, GCA_001217365.1, GCA_001217405.1, GCA_001217465.1, GCA_001217485.1, GCA_001606215.1, GCA_001606255.1, GCA_001606275.1, GCA_001610615.1, GCA_001610675.1, GCA_001677215.1, GCF_000231155.1, GCF_000260595.1, GCF_000261085.1, GCF_000261105.1, GCF_000270765.1, GCF_000270785.1, GCF_000270805.1, GCF_000270885.1, GCF_000270905.1, GCF_000270925.1, GCF_000270945.1, GCF_000271165.1, GCF_000271285.1, GCF_000277775.2, GCF_000280595.1, GCF_000308015.1, GCF_000363915.2, GCF_000418575.1, GCF_000445035.1, GCF_000500165.1, GCF_000500185.1, GCF_000523735.1, GCF_000523915.1, GCF_000770175.1, GCF_000770215.1, GCF_001212825.1, GCF_001212945.1, GCF_001212965.1, GCF_001213025.1, GCF_001213065.1, GCF_001213125.1, GCF_001213145.1, GCF_001213185.1, GCF_001213245.1, GCF_001213325.1, GCF_001213365.1, GCF_001213405.1, GCF_001213425.1, GCF_001213465.1, GCF_001213545.1, GCF_001213585.1, GCF_001213625.1, GCF_001213765.1, GCF_001213805.1, GCF_001213865.1, GCF_001213905.1, GCF_001214005.1, GCF_001214025.1, GCF_001214125.1, GCF_001214145.1, GCF_001214165.1, GCF_001214205.1, GCF_001214265.1, GCF_001214305.1, GCF_001214345.1, GCF_001214385.1, GCF_001214405.1, GCF_001214465.1, GCF_001214505.1, GCF_001214525.1, GCF_001214565.1, GCF_001214605.1, GCF_001214645.1, GCF_001214665.1, GCF_001214685.1, GCF_001214725.1, GCF_001214805.1, GCF_001214825.1, GCF_001214845.1, GCF_001214885.1, GCF_001214905.1, GCF_001214945.1, GCF_001215025.1, GCF_001215065.1, GCF_001215125.1, GCF_001215205.1, GCF_001215225.1, GCF_001215245.1, GCF_001215285.1, GCF_001215305.1, GCF_001215325.1, GCF_001215345.1, GCF_001215485.1, GCF_001215605.1, GCF_001215645.1, GCF_001215705.1, GCF_001215745.1, GCF_001215825.1, GCF_001215905.1, GCF_001216005.1, GCF_001216045.1, GCF_001216105.1, GCF_001216165.1, GCF_001216185.1, GCF_001216225.1, GCF_001216325.1, GCF_001216365.1, GCF_001216405.1, GCF_001216525.1, GCF_001216625.1, GCF_001216665.1, GCF_001216685.1, GCF_001216725.1, GCF_001216805.1, GCF_001216825.1, GCF_001216865.1, GCF_001216885.1, GCF_001216905.1, GCF_001217005.1, GCF_001217105.1, GCF_001217165.1, GCF_001217225.1, GCF_001217285.1, GCF_001217325.1, GCF_001217365.1, GCF_001217405.1, GCF_001217465.1, GCF_001217485.1, GCF_001606215.1, GCF_001606255.1, GCF_001606275.1, GCF_001610615.1, GCF_001610675.1, GCF_001677215.1	MIELEGVFRREWGPTVAAIARWSGDLTVAEDAVQEACADALRTWPRDGIPDTPGGWLLTAARNRARDRLRRETLRPGKELAAVVDDITARTDVSDPHPVRDDELRMMFTCAHPALERTSQLALTLRLVSGLTVAEIARALLHSEAAIGQRITRAKAKIRTANIPLRVPPAELLPERTPHVLSCIYSVFTEGYWSTGGPSAIRDELCDEGVRLAGELCRLMPQEREANALAALVLLHDSRRLERMDSAGALVPLEEQDRTRWDHGRISRGLSQLRLAAGSTGPYLPQAVIAALHATAASWEETDWHAICLAYDRLLTMTDSPVVLVNRALAIGLRDAPEAGLTALEKVAHDPRLARSNLAATVRADLLRRAGRHAEAIEWYRTALSANGSDPGRDFLRRRIAECLNNSG
ECFp52088	ECF42	ECF42s5	Mycobacterium abscessus subsp. bolletii BD, Mycobacterium abscessus subsp. bolletii, Mycobacterium abscessus subsp. bolletii, Mycobacterium abscessus subsp. bolletii, Mycobacterium abscessus subsp. bolletii, Mycobacterium abscessus subsp. bolletii, Mycobacterium abscessus subsp. bolletii, Mycobacterium abscessus subsp. bolletii, Mycobacterium abscessus subsp. bolletii BD, Mycobacterium abscessus M24, Mycobacterium abscessus subsp. bolletii, Mycobacterium abscessus subsp. bolletii, Mycobacterium abscessus subsp. bolletii, Mycobacterium abscessus subsp. bolletii, Mycobacterium abscessus subsp. bolletii, Mycobacterium abscessus subsp. bolletii, Mycobacterium abscessus subsp. bolletii, Mycobacterium abscessus subsp. bolletii	EHM15043.1, SHT73470.1, SHU81578.1, SHU58813.1, SHX16758.1, SHX18931.1, SHX02254.1, SHX61852.1, WP_005078566.1, WP_005078566.1, WP_005078566.1, WP_005078566.1, WP_005078566.1, WP_005078566.1, WP_005078566.1, WP_005078566.1, WP_005078566.1, WP_005078566.1	GCA_000239035.2, GCA_900132985.1, GCA_900133045.1, GCA_900133055.1, GCA_900134275.1, GCA_900134285.1, GCA_900134295.1, GCA_900134535.1, GCF_000239035.1, GCF_000260615.2, GCF_001792615.1, GCF_900132985.1, GCF_900133045.1, GCF_900133055.1, GCF_900134275.1, GCF_900134285.1, GCF_900134295.1, GCF_900134535.1	MAHDEISRIFREEYGRTVATLIRYFGSIDIAEDAVQEAFEVAIARWPEDGIPPNPGAWITTTARNRGIDKLRRDRRRDELSREAGAFAEPQQEPEDVGPVRDDRLRLIFTCCHPALSQEAQVALTLRLLGGLTTPEIAGAYLVSESTMAARITRAKKKIAAAGIPYRIPAAHDLPDRLSSVLSVLYLIYNEGYAASSGARLTRTDLSAEAIRLSRLLADLMPDEPEALGLLALVLLTEARRPARTDDDGALVLLADQDRTRWNRQMITEGHQLVRRCLRRNAPGPYQIQAAINAVHDDAPSAAGTDWRQIVTLYDQLMRFTPTTVVALNRAVAVAERDGAQAGLDAIEPLRADLDRYYPLHAARADLLTRLHRDAEAADAYRKALEMTENEVFRRYLGDRLARLEPGA
ECFp50416	ECF42	ECF42s10	Mycobacterium abscessus subsp. bolletii BD, Mycobacterium abscessus subsp. bolletii BD, Mycobacterium abscessus subsp. bolletii	EHM17124.1, WP_005077682.1, WP_005077682.1	GCA_000239035.2, GCF_000239035.1, GCF_001792615.1	MIELEGVFRREWGPTVAAIARWSGDLTVAEDAVQEACADALRTWPRDGIPDTPGGWLLTAARNRARDRLRRETLRPGKELAAVVDDITARTDVSDPHPVRDDELRMMFTCAHPALERTSQLALTLRLVSGLTVAEIARALLHSEAAIGQRITRAKAKIRTANIPLRVPPAELLSERTPHVLSCIYSVFTEGYWSTGGPSAIRDELCDEGVRLAGELCRLMPQEREANALAALVLLHDSRRLERMDSAGALVPLEEQDRTRWDHRRISRGLSQLRLAAGSTGPYLPQAVIAALHATAASWEETDWHAICLAYDRLLTMTDSPVVLVNRALAVGLRDAPEAGLTALEKVAHDPRLARSNLAATVRADLLRRAGRYDEAIDWYRTALCANGSDPGRDFLRRRIAECGG
ECFp48825	ECF42	ECF42s10	Mycobacterium abscessus subsp. massiliense CCUG 48898 = JCM 15300, Mycobacterium abscessus subsp. massiliense CCUG 48898 = JCM 15300, Mycobacterium abscessus subsp. massiliense CCUG 48898 = JCM 15300, Mycobacterium abscessus, Mycobacterium abscessus subsp. massiliense CCUG 48898 = JCM 15300, Mycobacterium abscessus subsp. massiliense CCUG 48898 = JCM 15300, Mycobacterium abscessus subsp. massiliense CCUG 48898 = JCM 15300, Mycobacterium abscessus, Mycobacterium abscessus subsp. bolletii	EHM15386.1, EIV65015.1, BAP98681.1, ANO00579.1, WP_005070741.1, WP_005070741.1, WP_005070741.1, WP_005070741.1, WP_005070741.1	GCA_000239055.2, GCA_000270665.1, GCA_000497265.2, GCA_001677095.1, GCF_000239055.1, GCF_000270665.1, GCF_000497265.2, GCF_001677095.1, GCF_001792625.1	MIELEGVFRREWGPTVAAIARWSGDLTVAEDAVQEACADALRTWPRDGIPDTPGGWLLTAARNRARDRLRRETLRPGKELAAVVDDITARTDVSDPHPVRDDELRMMFTCAHPALERTSQLALTLRLVSGLTVAEIARALLHSEAAIGQRITRAKAKIRTANIPLRVPPAELLPERTPHVLSCIYSVFTEGYWSTGGPSAIRDELCDEGVRLAGELCRLMPQEREANALAALVLLHDSRRLERMDSAGALVPLEEQDRTRWDHGRISRGLSQLRLAAGSTGPYLPQAVIAALHATAASWEETDWHAICLAYDRLLTMTDSPVVLVNRALAIGLRDAPEAGLTALEKGAHDPRLARSNLAATVRADLLRRAGRHAEAIEWYRTALSANGSDPGRDFLRRRIAECLNNSG
ECFp55384	ECF42	ECF42s10	Mycobacterium abscessus M93, Mycobacterium abscessus MAB_030201_1075, Mycobacterium abscessus MAB_030201_1061, Mycobacterium abscessus MAB_110811_1470, Mycobacterium abscessus subsp. abscessus, Mycobacterium abscessus subsp. abscessus, Mycobacterium abscessus M93, Mycobacterium abscessus MAB_030201_1075, Mycobacterium abscessus MAB_030201_1061, Mycobacterium abscessus MAB_110811_1470, Mycobacterium abscessus subsp. abscessus, Mycobacterium abscessus subsp. abscessus	EIC67005.1, ETZ90995.1, ETZ94471.1, ETZ74568.1, SIC57965.1, SIG94194.1, WP_005080374.1, WP_005080374.1, WP_005080374.1, WP_005080374.1, WP_005080374.1, WP_005080374.1	GCA_000257225.2, GCA_000523575.1, GCA_000523775.1, GCA_000523955.1, GCA_900136795.1, GCA_900139205.1, GCF_000257225.2, GCF_000523575.1, GCF_000523775.1, GCF_000523955.1, GCF_900136795.1, GCF_900139205.1	MIELEGVFRREWGPTVAAIARWSGDLTVAEDAVQEACADALRTWPRDGIPDTPGGWLLTAARNRARDRLRRETLRPGKELAAVVDDITARTEVSDPHPVRDDELRMMFTCAHPALERTSQLALTLRLVSGLTVAEIARALLHSEAAIGQRITRAKAKIRTANIPLRVPPAELLPERTPHVLSCIYSVFTEGYWSTGGPSAIRDELCDEGVRLAGELCRLMPQEREANALAALVLLHDSRRLERMDSAGALVPLEEQDRTRWDHGRISRGLSQLRLAAGSTGPYLPQAVIAALHATAASWEETDWHAICLAYDRLLTMTDSPVVLVNRALAIGLRDAPEAGLAALEKVAHDPRLARSNLAATVRADLLRRAGRYDEAIDWYRTALSANGSDPGRDFLRRRIAECLNNSG
ECFp53315	ECF42	ECF42s5	Mycobacterium abscessus M93, Mycobacterium abscessus, Mycobacterium abscessus, Mycobacterium abscessus M93, Mycobacterium abscessus, Mycobacterium abscessus	EIC68674.1, AMU77393.1, ANO26339.1, WP_005079881.1, WP_005079881.1, WP_005079881.1	GCA_000257225.2, GCA_001610675.1, GCA_001677215.1, GCF_000257225.2, GCF_001610675.1, GCF_001677215.1	MAHDEISRIFRAEYGRTVATLIRYFGSIDIAEDAVQEAFEVAIARWPEDGIPPNPGAWITTTARNRGIDKLRRDRRRDELSREAGAFAEPQREPEDVGPVRDDRLRLIFTCCHPALSQEAQVALTLRLLGGLTTPEIAGAYLVSESTMAARITRAKKKIAAAGIPYRIPAAHDLPDRLSSVLSVLYLIYNEGYAASSGARLTRTDLSAEAIRLSRLLADLMPDEPEALGLLALVLLTEARRPARTGDDGALVLLADQDRTRWNRQMITEGHQLVRRCLRRNVPGPYQIQAAINAVHDDAPSAAGTDWRQIVTLYDQLMRFTPTTVVALNRAVAVAERDGAQAGLDAMEPLRADLDRYYPLHAARADLLTRLHRDAEAADAYRKALEMTENEVFRRYLGDRLARLEPGA
ECFp49131	ECF42	ECF42s5	Mycobacterium abscessus M94, Mycobacterium abscessus 4S-0116-S, Mycobacterium abscessus 4S-0116-R, Mycobacterium abscessus 4S-0206, Mycobacterium abscessus 4S-0303, Mycobacterium abscessus 4S-0726-RA, Mycobacterium abscessus 4S-0726-RB, Mycobacterium abscessus, Mycobacterium abscessus, Mycobacterium abscessus, Mycobacterium abscessus, Mycobacterium abscessus, Mycobacterium abscessus, Mycobacterium abscessus, Mycobacterium abscessus, Mycobacterium abscessus, Mycobacterium abscessus subsp. abscessus, Mycobacterium abscessus subsp. abscessus, Mycobacterium abscessus subsp. abscessus, Mycobacterium abscessus subsp. abscessus, Mycobacterium abscessus subsp. abscessus, Mycobacterium abscessus subsp. abscessus, Mycobacterium abscessus subsp. abscessus, Mycobacterium abscessus subsp. abscessus, Mycobacterium abscessus subsp. abscessus, Mycobacterium abscessus subsp. abscessus, Mycobacterium abscessus subsp. abscessus, Mycobacterium abscessus subsp. abscessus, Mycobacterium abscessus subsp. abscessus, Mycobacterium abscessus subsp. abscessus, Mycobacterium abscessus subsp. abscessus, Mycobacterium abscessus subsp. abscessus, Mycobacterium abscessus subsp. abscessus, Mycobacterium abscessus subsp. abscessus, Mycobacterium abscessus subsp. abscessus, Mycobacterium abscessus subsp. abscessus, Mycobacterium abscessus subsp. abscessus, Mycobacterium abscessus subsp. abscessus, Mycobacterium abscessus subsp. abscessus, Mycobacterium abscessus subsp. abscessus, Mycobacterium abscessus subsp. abscessus, Mycobacterium abscessus subsp. abscessus, Mycobacterium abscessus subsp. abscessus, Mycobacterium abscessus subsp. abscessus, Mycobacterium abscessus subsp. abscessus, Mycobacterium abscessus subsp. abscessus, Mycobacterium abscessus subsp. abscessus, Mycobacterium abscessus subsp. abscessus, Mycobacterium abscessus subsp. abscessus, Mycobacterium abscessus subsp. abscessus, Mycobacterium abscessus subsp. abscessus, Mycobacterium abscessus subsp. abscessus, Mycobacterium abscessus subsp. abscessus, Mycobacterium abscessus subsp. abscessus, Mycobacterium abscessus subsp. abscessus, Mycobacterium abscessus subsp. abscessus, Mycobacterium abscessus subsp. abscessus, Mycobacterium abscessus subsp. abscessus, Mycobacterium abscessus subsp. abscessus, Mycobacterium abscessus subsp. abscessus, Mycobacterium abscessus subsp. abscessus, Mycobacterium abscessus subsp. abscessus, Mycobacterium abscessus subsp. abscessus, Mycobacterium abscessus subsp. abscessus, Mycobacterium abscessus subsp. abscessus, Mycobacterium abscessus subsp. abscessus, Mycobacterium abscessus subsp. abscessus, Mycobacterium abscessus subsp. abscessus, Mycobacterium abscessus subsp. abscessus, Mycobacterium abscessus subsp. abscessus, Mycobacterium abscessus subsp. abscessus, Mycobacterium abscessus subsp. abscessus, Mycobacterium abscessus subsp. abscessus, Mycobacterium abscessus subsp. abscessus, Mycobacterium abscessus subsp. abscessus, Mycobacterium abscessus subsp. abscessus, Mycobacterium abscessus subsp. abscessus, Mycobacterium abscessus subsp. abscessus, Mycobacterium abscessus subsp. abscessus, Mycobacterium abscessus subsp. abscessus, Mycobacterium abscessus subsp. abscessus, Mycobacterium abscessus subsp. abscessus, Mycobacterium fortuitum Z58, Mycobacterium kansasii Z61, Mycobacterium abscessus M94, Mycobacterium abscessus 4S-0116-S, Mycobacterium abscessus 4S-0116-R, Mycobacterium abscessus 4S-0206, Mycobacterium abscessus 4S-0303, Mycobacterium abscessus 4S-0726-RA, Mycobacterium abscessus 4S-0726-RB, Mycobacterium abscessus 9808, Mycobacterium abscessus CF, Mycobacterium abscessus, Mycobacterium abscessus, Mycobacterium abscessus, Mycobacterium abscessus, Mycobacterium abscessus, Mycobacterium abscessus, Mycobacterium abscessus, Mycobacterium abscessus, Mycobacterium abscessus, Mycobacterium abscessus subsp. bolletii, Mycobacterium abscessus subsp. abscessus, Mycobacterium abscessus subsp. abscessus, Mycobacterium abscessus subsp. abscessus, Mycobacterium abscessus subsp. abscessus, Mycobacterium abscessus subsp. abscessus, Mycobacterium abscessus subsp. abscessus, Mycobacterium abscessus subsp. abscessus, Mycobacterium abscessus subsp. abscessus, Mycobacterium abscessus subsp. abscessus, Mycobacterium abscessus subsp. abscessus, Mycobacterium abscessus subsp. abscessus, Mycobacterium abscessus subsp. abscessus, Mycobacterium abscessus subsp. abscessus, Mycobacterium abscessus subsp. abscessus, Mycobacterium abscessus subsp. abscessus, Mycobacterium abscessus subsp. abscessus, Mycobacterium abscessus subsp. abscessus, Mycobacterium abscessus subsp. abscessus, Mycobacterium abscessus subsp. abscessus, Mycobacterium abscessus subsp. abscessus, Mycobacterium abscessus subsp. abscessus, Mycobacterium abscessus subsp. abscessus, Mycobacterium abscessus subsp. abscessus, Mycobacterium abscessus subsp. abscessus, Mycobacterium abscessus subsp. abscessus, Mycobacterium abscessus subsp. abscessus, Mycobacterium abscessus subsp. abscessus, Mycobacterium abscessus subsp. abscessus, Mycobacterium abscessus subsp. abscessus, Mycobacterium abscessus subsp. abscessus, Mycobacterium abscessus subsp. abscessus, Mycobacterium abscessus subsp. abscessus, Mycobacterium abscessus subsp. abscessus, Mycobacterium abscessus subsp. abscessus, Mycobacterium abscessus subsp. abscessus, Mycobacterium abscessus subsp. abscessus, Mycobacterium abscessus subsp. abscessus, Mycobacterium abscessus subsp. abscessus, Mycobacterium abscessus subsp. abscessus, Mycobacterium abscessus subsp. abscessus, Mycobacterium abscessus subsp. abscessus, Mycobacterium abscessus subsp. abscessus, Mycobacterium abscessus subsp. abscessus, Mycobacterium abscessus subsp. abscessus, Mycobacterium abscessus subsp. abscessus, Mycobacterium abscessus subsp. abscessus, Mycobacterium abscessus subsp. abscessus, Mycobacterium abscessus subsp. abscessus, Mycobacterium abscessus subsp. abscessus, Mycobacterium abscessus subsp. abscessus, Mycobacterium abscessus subsp. abscessus, Mycobacterium abscessus subsp. abscessus, Mycobacterium abscessus subsp. abscessus, Mycobacterium abscessus subsp. abscessus, Mycobacterium abscessus subsp. abscessus, Mycobacterium abscessus subsp. abscessus, Mycobacterium abscessus subsp. abscessus, Mycobacterium abscessus subsp. abscessus, Mycobacterium abscessus subsp. abscessus, Mycobacterium abscessus subsp. abscessus, Mycobacterium abscessus subsp. abscessus, Mycobacterium abscessus subsp. abscessus, Mycobacterium abscessus subsp. abscessus, Mycobacterium abscessus subsp. abscessus, Mycobacterium abscessus subsp. abscessus, Mycobacterium abscessus subsp. abscessus	EIC65724.1, EIV60550.1, EIV47584.1, EIV09958.1, EIT90571.1, EIT96117.1, EIT92570.1, CPT27069.1, CPT54606.1, CPT37011.1, CPV53935.1, CPV10853.1, CQA07569.1, CPX66257.1, CPX17620.1, CRG60831.1, OLT85004.1, SHP97607.1, SHO95921.1, SHP75519.1, SHP54948.1, SHP96330.1, SHP19078.1, SHP22334.1, SHR31408.1, SHR35176.1, SHS28491.1, SHR89253.1, SHR50192.1, SHS58267.1, SHS75814.1, SHT46782.1, SHT38862.1, SHT94423.1, SHV21782.1, SHU92429.1, SHW67838.1, SHW16034.1, SHX60269.1, SHZ10423.1, SIA42837.1, SHZ67372.1, SHZ46771.1, SHZ57066.1, SIA01864.1, SIA61244.1, SIB66501.1, SIC93845.1, SID19467.1, SID89914.1, SIC86729.1, SID04544.1, SID89747.1, SIE08827.1, SIE68221.1, SIE08724.1, SIE64472.1, SIE97638.1, SIF07502.1, SIE52177.1, SIF83530.1, SIG08429.1, SIF59940.1, SIF81707.1, SIG00995.1, SIH93055.1, SIH29405.1, SIH82991.1, SIH61790.1, SIJ55983.1, SIJ81137.1, SIK71147.1, SIJ81543.1, SIK40899.1, SIK28540.1, SIK45322.1, SIM83122.1, SIM45935.1, SIN19301.1, SIN09389.1, SIM40497.1, SIM41570.1, WP_005089464.1, WP_005089464.1, WP_005089464.1, WP_005095399.1, WP_005095399.1, WP_005095399.1, WP_005095399.1, WP_005095399.1, WP_005095399.1, WP_005089464.1, WP_005089464.1, WP_005089464.1, WP_005089464.1, WP_005089464.1, WP_005089464.1, WP_005089464.1, WP_005089464.1, WP_005089464.1, WP_005089464.1, WP_005089464.1, WP_005089464.1, WP_005089464.1, WP_005089464.1, WP_005089464.1, WP_005089464.1, WP_005089464.1, WP_005089464.1, WP_005089464.1, WP_005089464.1, WP_005089464.1, WP_005089464.1, WP_005089464.1, WP_005089464.1, WP_005089464.1, WP_005089464.1, WP_005089464.1, WP_005089464.1, WP_005089464.1, WP_005089464.1, WP_005089464.1, WP_005089464.1, WP_005089464.1, WP_005089464.1, WP_005089464.1, WP_005089464.1, WP_005089464.1, WP_005089464.1, WP_005089464.1, WP_005089464.1, WP_005089464.1, WP_005089464.1, WP_005089464.1, WP_005089464.1, WP_005089464.1, WP_005089464.1, WP_005089464.1, WP_005089464.1, WP_005089464.1, WP_005089464.1, WP_005089464.1, WP_005089464.1, WP_005089464.1, WP_005089464.1, WP_005089464.1, WP_005089464.1, WP_005089464.1, WP_005089464.1, WP_005089464.1, WP_005089464.1, WP_005089464.1, WP_005089464.1, WP_005089464.1, WP_005089464.1, WP_005089464.1, WP_005089464.1, WP_005089464.1, WP_005089464.1, WP_005089464.1, WP_005089464.1, WP_005089464.1, WP_005089464.1, WP_005089464.1, WP_005089464.1, WP_005089464.1, WP_005089464.1, WP_005089464.1, WP_005089464.1	GCA_000257245.2, GCA_000270625.1, GCA_000270685.2, GCA_000270745.2, GCA_000271125.1, GCA_000271245.1, GCA_000271265.1, GCA_001213225.1, GCA_001213605.1, GCA_001213745.1, GCA_001215385.1, GCA_001215845.1, GCA_001215945.1, GCA_001215965.1, GCA_001216145.1, GCA_001350895.1, GCA_001942565.1, GCA_900130445.1, GCA_900130475.1, GCA_900130525.1, GCA_900130645.1, GCA_900130875.1, GCA_900131075.1, GCA_900131165.1, GCA_900131485.1, GCA_900131645.1, GCA_900131715.1, GCA_900131975.1, GCA_900132015.1, GCA_900132315.1, GCA_900132525.1, GCA_900132545.1, GCA_900132935.1, GCA_900133205.1, GCA_900133325.1, GCA_900133395.1, GCA_900134095.1, GCA_900134255.1, GCA_900134265.1, GCA_900135145.1, GCA_900135165.1, GCA_900135215.1, GCA_900135295.1, GCA_900135305.1, GCA_900135315.1, GCA_900135785.1, GCA_900135935.1, GCA_900136485.1, GCA_900136665.1, GCA_900136675.1, GCA_900136805.1, GCA_900136845.1, GCA_900136855.1, GCA_900137045.1, GCA_900137355.1, GCA_900137375.1, GCA_900137395.1, GCA_900137445.1, GCA_900137515.1, GCA_900137585.1, GCA_900137595.1, GCA_900137665.1, GCA_900137765.1, GCA_900137845.1, GCA_900138275.1, GCA_900138985.1, GCA_900139075.1, GCA_900139165.1, GCA_900139465.1, GCA_900139575.1, GCA_900139805.1, GCA_900140325.1, GCA_900140345.1, GCA_900140525.1, GCA_900140695.1, GCA_900140815.1, GCA_900141175.1, GCA_900141535.1, GCA_900141555.1, GCA_900141565.1, GCA_900141615.1, GCA_900141695.1, GCF_000611915.1, GCF_000611935.1, GCF_000257245.2, GCF_000270625.1, GCF_000270685.2, GCF_000270745.2, GCF_000271125.1, GCF_000271245.1, GCF_000271265.1, GCF_000332605.1, GCF_000333695.1, GCF_001213225.1, GCF_001213605.1, GCF_001213745.1, GCF_001215385.1, GCF_001215845.1, GCF_001215945.1, GCF_001215965.1, GCF_001216145.1, GCF_001350895.1, GCF_001792645.1, GCF_001942565.1, GCF_900130445.1, GCF_900130475.1, GCF_900130525.1, GCF_900130645.1, GCF_900130875.1, GCF_900131075.1, GCF_900131165.1, GCF_900131485.1, GCF_900131645.1, GCF_900131715.1, GCF_900131975.1, GCF_900132015.1, GCF_900132315.1, GCF_900132525.1, GCF_900132545.1, GCF_900132935.1, GCF_900133205.1, GCF_900133325.1, GCF_900133395.1, GCF_900134095.1, GCF_900134255.1, GCF_900134265.1, GCF_900135145.1, GCF_900135165.1, GCF_900135215.1, GCF_900135295.1, GCF_900135305.1, GCF_900135315.1, GCF_900135785.1, GCF_900135935.1, GCF_900136485.1, GCF_900136665.1, GCF_900136675.1, GCF_900136805.1, GCF_900136845.1, GCF_900136855.1, GCF_900137045.1, GCF_900137355.1, GCF_900137375.1, GCF_900137395.1, GCF_900137445.1, GCF_900137515.1, GCF_900137585.1, GCF_900137595.1, GCF_900137665.1, GCF_900137765.1, GCF_900137845.1, GCF_900138275.1, GCF_900138985.1, GCF_900139075.1, GCF_900139165.1, GCF_900139465.1, GCF_900139575.1, GCF_900139805.1, GCF_900140325.1, GCF_900140345.1, GCF_900140525.1, GCF_900140695.1, GCF_900140815.1, GCF_900141175.1, GCF_900141535.1, GCF_900141555.1, GCF_900141565.1, GCF_900141615.1, GCF_900141695.1	MAHDEISRIFRAEYGRTVATLIRYFGSIDIAEDAVQEAFEVAIARWPEDGIPPNPGAWITTTARNRGIDKLRRDRRRDELSREAGAFAEPQREPEDVGPVRDDRLRLIFTCCHPALSQEAQVALTLRLLGGLTTPEIAGAYLVSESTMAARITRAKKKIAAAGIPYRIPAAHDLPDRLSSVLSVLYLIYNEGYAASSGARLTRTDLSAEAIRLSRLLADLMPDEPEALGLLALVLLTEARRPARTDDDGALVLLADQDRTRWNRQMITEGHQLVRRCLRRNAPGPYQIQAAINAVHDDAPSAAGTDWRQIVTLYDQLMRFTPTTVVALNRAVAVAERDGAQAGLDAMEPLRADLDRYYPLHAARADLLTRLHRDAEAADAYRKALELTENEVFRRYLGDRLARLEPGA
ECFp51500	ECF42	ECF42s10	Mycobacterium abscessus 4S-0116-S, Mycobacterium abscessus 4S-0116-R, Mycobacterium abscessus 4S-0206, Mycobacterium abscessus 4S-0303, Mycobacterium abscessus 4S-0726-RA, Mycobacterium abscessus 4S-0726-RB, Mycobacterium abscessus subsp. abscessus, Mycobacterium abscessus subsp. abscessus, Mycobacterium abscessus subsp. abscessus, Mycobacterium abscessus 4S-0116-S, Mycobacterium abscessus 4S-0116-R, Mycobacterium abscessus 4S-0206, Mycobacterium abscessus 4S-0303, Mycobacterium abscessus 4S-0726-RA, Mycobacterium abscessus 4S-0726-RB, Mycobacterium abscessus subsp. abscessus, Mycobacterium abscessus subsp. abscessus, Mycobacterium abscessus subsp. abscessus	EIV59920.1, EIV47132.1, EIV09654.1, EIT89946.1, EIT95489.1, EIT91940.1, SID67524.1, SID92189.1, SIM38373.1, WP_005094590.1, WP_005094590.1, WP_005094590.1, WP_005094590.1, WP_005094590.1, WP_005094590.1, WP_005094590.1, WP_005094590.1, WP_005094590.1	GCA_000270625.1, GCA_000270685.2, GCA_000270745.2, GCA_000271125.1, GCA_000271245.1, GCA_000271265.1, GCA_900136665.1, GCA_900137395.1, GCA_900141555.1, GCF_000270625.1, GCF_000270685.2, GCF_000270745.2, GCF_000271125.1, GCF_000271245.1, GCF_000271265.1, GCF_900136665.1, GCF_900137395.1, GCF_900141555.1	MIELEGVFRREWGPTVAAIARWSGDLTVAEDAVQEACADALRTWPRDGIPDTPGSWLLTAARNRARDRLRRETLRPGKELAAVVDDITARTDVSDPHPVRDDELRMMFTCAHPALERTSQLALTLRLVSGLTVAEIARALLHSEAAIGQRITRAKAKIRTANIPLRVPPAELLPERTPHVLSCIYSVFTEGYWSTGGPSAIRDELCDEGVRLAGELCRLMPQEREANALAALVLLHDSRRLERVDSAGALVPLEEQDRTRWDHGRISRGLSQLRLAAGSTGPYLPQAVIAALHATAASWEETDWHAICLAYDRLLTMTDSPVVLVNRALAIGLRDAPEAGLAALEKVAHDPRLARSNLAATVRADLLRRAGRYDEAIDWYRTALSANGSAPGRDFLRRRIAECLNNSG
ECFp48570	ECF42	ECF42s5	Mycobacterium abscessus 5S-0921, Mycobacterium abscessus 5S-0817, Mycobacterium abscessus 5S-1212, Mycobacterium abscessus 5S-1215, Mycobacterium abscessus 5S-0422, Mycobacterium abscessus 5S-0708, Mycobacterium abscessus 5S-0304, Mycobacterium abscessus 5S-0421, Mycobacterium abscessus subsp. bolletii 1513, Mycobacterium abscessus subsp. bolletii, Mycobacterium abscessus 5S-0921, Mycobacterium abscessus 5S-0817, Mycobacterium abscessus 5S-1212, Mycobacterium abscessus 5S-1215, Mycobacterium abscessus 5S-0422, Mycobacterium abscessus 5S-0708, Mycobacterium abscessus 5S-0304, Mycobacterium abscessus 5S-0421, Mycobacterium abscessus subsp. bolletii	EIU87387.1, EIU23686.1, EIU29312.1, EIU44415.1, EIU05029.1, EIU21699.1, EIU10785.1, EIU07705.1, EUA66353.1, AIR41385.1, WP_005101934.1, WP_005101934.1, WP_005101934.1, WP_005101934.1, WP_005101934.1, WP_005101934.1, WP_005101934.1, WP_005101934.1, WP_005101934.1	GCA_000270965.1, GCA_000271005.1, GCA_000271025.1, GCA_000271045.1, GCA_000271065.1, GCA_000271085.1, GCA_000271205.1, GCA_000271225.1, GCA_000523875.1, GCA_000758225.1, GCF_000270965.1, GCF_000271005.1, GCF_000271025.1, GCF_000271045.1, GCF_000271065.1, GCF_000271085.1, GCF_000271205.1, GCF_000271225.1, GCF_000758225.1	MAHDEISRIFREEYGRTVATLIRYFGSIDLAEDAVQEAFEVAIARWPEDGIPPNPGAWITTTARNRGIDKLRRDRRRDELSREAGAFAEPQQEPEDVGPVRDDRLRLIFTCCHPALSREAQVALTLRLLGGLTTPEIAGAYLVSESTMAARITRAKKKIAAAGIPYRIPAAHDLPDRLSSVLSVLYLIYNEGYAASSGARLTRTDLSAEAIRLSRLLADLMPDEPEALGLLALVLLTEARRPARTDDGGALVLLADQDRTRWNLQMITEGHQLVRRCLRRNAPGPYQIQAAINAVHDDAPSAAGTDWRQIVTLYDQLMRFTPTAVVALNRAVAVAERDGAPQAGLDAIESLRADLDRYYPLHAARADLLTRLHRDAEAADAYRKALELTENEVLRRYLGDRLARLEPGA
ECFp48504	ECF42	ECF42s10	Mycobacterium abscessus 5S-0921, Mycobacterium abscessus 5S-0817, Mycobacterium abscessus 5S-1212, Mycobacterium abscessus 5S-1215, Mycobacterium abscessus 5S-0422, Mycobacterium abscessus 5S-0708, Mycobacterium abscessus 5S-0304, Mycobacterium abscessus 5S-0421, Mycobacterium abscessus subsp. bolletii 1513, Mycobacterium abscessus subsp. bolletii, Mycobacterium abscessus 5S-0921, Mycobacterium abscessus 5S-0817, Mycobacterium abscessus 5S-1212, Mycobacterium abscessus 5S-1215, Mycobacterium abscessus 5S-0422, Mycobacterium abscessus 5S-0708, Mycobacterium abscessus 5S-0304, Mycobacterium abscessus 5S-0421, Mycobacterium abscessus subsp. bolletii	EIU88192.1, EIU24475.1, EIU31116.1, EIU45567.1, EIU04868.1, EIU19939.1, EIU11913.1, EIU08370.1, EUA68142.1, AIR41912.1, WP_005102772.1, WP_005102772.1, WP_005102772.1, WP_005102772.1, WP_005102772.1, WP_005102772.1, WP_005102772.1, WP_005102772.1, WP_005102772.1	GCA_000270965.1, GCA_000271005.1, GCA_000271025.1, GCA_000271045.1, GCA_000271065.1, GCA_000271085.1, GCA_000271205.1, GCA_000271225.1, GCA_000523875.1, GCA_000758225.1, GCF_000270965.1, GCF_000271005.1, GCF_000271025.1, GCF_000271045.1, GCF_000271065.1, GCF_000271085.1, GCF_000271205.1, GCF_000271225.1, GCF_000758225.1	MIELEGVFRREWGPTVAAIARWSGDLTVAEDAVQEACADALRTWPRDGIPDTPGGWLLTAARNRARDRLRRETLRPGKELAAVVDDITARTDVSDPHPVRDDELRMMFTCAHPALERTSQLALTLRLVSGLTVAEIARALLHSEAAIGQRITRAKAKIRTANIPLRVPPAELLPERTPHVLSCIYSVFTEGYWSTGGPSAIRDELCDEGVRLAGELCRLMPQEREANALAALVLLHDSRRLERMDSAGALVPLEEQDRTRWDHGRISRGLSQLRLAAGSTGPYLPQAVIAALHATAASWEETDWHAICLAYDRLLTMTDSPVVLVNRALAVGLRDAPEAGLTALEKVAHDPRLARSNLAATVRADLLRRARRHAEAIEWYRTALSANGSDPGRDFLRRRIAECLNNSG
ECFp52223	ECF42	ECF42s5	Mycobacterium abscessus V06705, Mycobacterium abscessus V06705	EPZ20338.1, WP_021268891.1	GCA_000443145.1, GCF_000443145.1	MAHDEISRIFRAEYGRTVATLIRYFGSIDLAEDAVQEAFEVAIARWPEDGIPPNPGAWITTTARNRGIDKLRRDRRRDELSREAGAFAEPQQEPEDVGPVRDDRLRLIFTCCHPALSQEAQVALTLRLLGGLTTPEIAGAYLVSESTMAARITRAKKKIAAAGIPYRIPAAHDLPDRLSSVLSVLYLIYNEGYAASSGARLTRTDLSAEAIRLSRLLADLMPDEPEALGLLALVLLTEARRPARTGDDGALGLLADQDRTRWNRQMITEGHQLVRRCLRRNVPGPYQIQAAINAVHDDAPSAAGTDWRQIVTLYDQLMRFTPTTVVALNRAVAVAERDGAQAGLDAMEPLRADLDRYYPLHAARADLLTRLHRDSEAADAYRKALELTENEVFRRYLGDRLARLEPGA
ECFp52325	ECF42	ECF42s5	Mycobacterium abscessus subsp. bolletii 50594, Mycobacterium abscessus subsp. bolletii 50594	AGM31095.1, WP_016343568.1	GCA_000445035.1, GCF_000445035.1	MAHDEIGRIFREEYGRTVATLIRYFGSIDLAEDAVQEAFEVAIVRWPQDGIPPNPGAWITTTARNRGIDKLRRDRRRDELSREAGAFAEPQQEPEDVGPVRDDRLRLIFTCCHPALSREAQVALTLRLLGGLTTPEIAGAYLVSESTMAARITRAKKKIAAAGIPYRIPAAHDLPDRLSSVLSVLYLIYNEGYAASSGARLTRTDLSAEAIRLSRLLADLMPDEPEALGLLALVLLTEARRPARTDDGGALVLLADQDRTRWNLQMITEGHQLVRRCLRRNAPGPYQIQAAINAVHDDAPSAAGTDWRQIVTLYDQLMRFTPTAVVALNRAVAVAERDGAPQAGLDAIESLRADLDRYYPLHAARADLLTRLHRDAEAADAYRKALELTENEVLRRYLGDRLARLEPGA
ECFp48014	ECF42	ECF42s5	Mycobacterium abscessus 21, Mycobacterium abscessus subsp. abscessus, Mycobacterium abscessus subsp. abscessus, Mycobacterium abscessus subsp. abscessus, Mycobacterium abscessus subsp. abscessus, Mycobacterium abscessus subsp. abscessus, Mycobacterium abscessus subsp. abscessus, Mycobacterium abscessus subsp. abscessus, Mycobacterium abscessus subsp. abscessus, Mycobacterium abscessus subsp. abscessus, Mycobacterium abscessus subsp. abscessus, Mycobacterium abscessus subsp. abscessus, Mycobacterium abscessus subsp. abscessus, Mycobacterium abscessus subsp. abscessus, Mycobacterium abscessus subsp. abscessus, Mycobacterium abscessus subsp. abscessus, Mycobacterium abscessus subsp. abscessus, Mycobacterium abscessus subsp. abscessus, Mycobacterium abscessus 21, Mycobacterium abscessus subsp. abscessus, Mycobacterium abscessus subsp. abscessus, Mycobacterium abscessus subsp. abscessus, Mycobacterium abscessus subsp. abscessus, Mycobacterium abscessus subsp. abscessus, Mycobacterium abscessus subsp. abscessus, Mycobacterium abscessus subsp. abscessus, Mycobacterium abscessus subsp. abscessus, Mycobacterium abscessus subsp. abscessus, Mycobacterium abscessus subsp. abscessus, Mycobacterium abscessus subsp. abscessus, Mycobacterium abscessus subsp. abscessus, Mycobacterium abscessus subsp. abscessus, Mycobacterium abscessus subsp. abscessus, Mycobacterium abscessus subsp. abscessus, Mycobacterium abscessus subsp. abscessus, Mycobacterium abscessus subsp. abscessus	EUA46823.1, SHP01461.1, SHO93771.1, SHP48536.1, SHP27445.1, SHP76934.1, SHQ95717.1, SHX69277.1, SIB32090.1, SIB34409.1, SIB42831.1, SIC18849.1, SIC28616.1, SIC53895.1, SID30990.1, SIH51557.1, SII35122.1, SIK03014.1, WP_025239690.1, WP_025239690.1, WP_025239690.1, WP_025239690.1, WP_025239690.1, WP_025239690.1, WP_025239690.1, WP_025239690.1, WP_025239690.1, WP_025239690.1, WP_025239690.1, WP_025239690.1, WP_025239690.1, WP_025239690.1, WP_025239690.1, WP_025239690.1, WP_025239690.1, WP_025239690.1	GCA_000523835.1, GCA_900130555.1, GCA_900130605.1, GCA_900131185.1, GCA_900131195.1, GCA_900131285.1, GCA_900131395.1, GCA_900134625.1, GCA_900135705.1, GCA_900135725.1, GCA_900135765.1, GCA_900136365.1, GCA_900136435.1, GCA_900136795.1, GCA_900136975.1, GCA_900139395.1, GCA_900139485.1, GCA_900140435.1, GCF_000523835.1, GCF_900130555.1, GCF_900130605.1, GCF_900131185.1, GCF_900131195.1, GCF_900131285.1, GCF_900131395.1, GCF_900134625.1, GCF_900135705.1, GCF_900135725.1, GCF_900135765.1, GCF_900136365.1, GCF_900136435.1, GCF_900136795.1, GCF_900136975.1, GCF_900139395.1, GCF_900139485.1, GCF_900140435.1	MAHDEISRIFRAEYGRTVATLIRYFGSIDIAEDAVQEAFEVAIARWPEDGIPPNPGAWITTTARNRGIDKLRRDRRRDELSREAGAFAEPQREPEDVGPVRDDRLRLIFTCCHPALSQEAQVALTLRLLGGLTTPEIAGAYLVSESTMAARITRAKKKIAAAGIPYRIPAAHDLPDRLSSVLSVLYLIYNEGYAASSGARLTRTDLSAEAIRLSRLLADLMPDEPEALGLLALVLLTEARRPARTGDDGALVLLADQDRTRWNRQMITEGHQLVRRCLRRNVPGPYQIQAAINAVHDDAPSAAGTDWRQIVTLYDQLMRFTPTTVVALNRAVAVAERDGAQAGLDAMEPLRADLDRYYPLHAARADLLTRLHRDSEAADAYRKALELTENEVFRRYLGDRLARLEPGA
ECFp49073	ECF42	ECF42s10	Mycobacterium abscessus 21, Mycobacterium abscessus subsp. abscessus, Mycobacterium abscessus subsp. abscessus, Mycobacterium abscessus subsp. abscessus, Mycobacterium abscessus subsp. abscessus, Mycobacterium abscessus subsp. abscessus, Mycobacterium abscessus subsp. abscessus, Mycobacterium abscessus subsp. abscessus, Mycobacterium abscessus 21, Mycobacterium abscessus subsp. abscessus, Mycobacterium abscessus subsp. abscessus, Mycobacterium abscessus subsp. abscessus, Mycobacterium abscessus subsp. abscessus, Mycobacterium abscessus subsp. abscessus, Mycobacterium abscessus subsp. abscessus, Mycobacterium abscessus subsp. abscessus	EUA47518.1, SHP99953.1, SHP18442.1, SHP22652.1, SHP05741.1, SHQ23907.1, SHR77712.1, SIK54844.1, WP_025239620.1, WP_025239620.1, WP_025239620.1, WP_025239620.1, WP_025239620.1, WP_025239620.1, WP_025239620.1, WP_025239620.1	GCA_000523835.1, GCA_900130555.1, GCA_900130605.1, GCA_900131185.1, GCA_900131195.1, GCA_900131285.1, GCA_900131395.1, GCA_900140435.1, GCF_000523835.1, GCF_900130555.1, GCF_900130605.1, GCF_900131185.1, GCF_900131195.1, GCF_900131285.1, GCF_900131395.1, GCF_900140435.1	MIELEGVFRREWGPTVAAIARWSGDLTVAEDAVQEACADALRTWPRDGIPDTPGGWLLTAARNRARDRLRRETLRPGKELAAVVDDITARTEVSDPHPVRDDELRMMFTCAHPALERTSQLALTLRLVSGLTVAEIARALLHSEAAIGQRITRAKAKIRTANIPLRVPPAELLPERTPHVLSCIYSVFTEGYWSTGGPSAIRDELCDEGVRLAGELCRLMPQEREANALAALVLLHDSRRLERLDSAGALVPLEEQDRTRWDHGRISRGLSQLRLAAGSTGPYLPQAVIAALHATAASWEETDWHAICLAYDRLLTMTDSPVVLVNRALAIGLRDAPEAGLAALEKVAHDPRLARSNLAATVRADLLRRAGRYDEAIDWYRTALSANGSDPGRDFLRRRIAECLNNSG
ECFp49410	ECF42	ECF42s10	Mycobacterium abscessus UC22, Mycobacterium abscessus subsp. abscessus, Mycobacterium abscessus subsp. abscessus, Mycobacterium abscessus subsp. abscessus, Mycobacterium abscessus subsp. abscessus, Mycobacterium abscessus subsp. abscessus, Mycobacterium abscessus subsp. abscessus, Mycobacterium abscessus subsp. abscessus, Mycobacterium abscessus subsp. abscessus, Mycobacterium abscessus subsp. abscessus, Mycobacterium abscessus subsp. abscessus, Mycobacterium abscessus subsp. abscessus, Mycobacterium abscessus subsp. abscessus, Mycobacterium abscessus subsp. abscessus, Mycobacterium abscessus subsp. abscessus, Mycobacterium abscessus subsp. abscessus, Mycobacterium abscessus subsp. abscessus, Mycobacterium abscessus UC22, Mycobacterium abscessus subsp. abscessus, Mycobacterium abscessus subsp. abscessus, Mycobacterium abscessus subsp. abscessus, Mycobacterium abscessus subsp. abscessus, Mycobacterium abscessus subsp. abscessus, Mycobacterium abscessus subsp. abscessus, Mycobacterium abscessus subsp. abscessus, Mycobacterium abscessus subsp. abscessus, Mycobacterium abscessus subsp. abscessus, Mycobacterium abscessus subsp. abscessus, Mycobacterium abscessus subsp. abscessus, Mycobacterium abscessus subsp. abscessus, Mycobacterium abscessus subsp. abscessus, Mycobacterium abscessus subsp. abscessus, Mycobacterium abscessus subsp. abscessus, Mycobacterium abscessus subsp. abscessus	AKP59745.1, SHT17194.1, SHU97302.1, SHU74182.1, SHV55336.1, SHU98232.1, SHV48237.1, SHW67417.1, SHW21421.1, SHX07516.1, SIA68774.1, SID47940.1, SIE71691.1, SIG70462.1, SIG34658.1, SIH88304.1, SII89803.1, WP_049233875.1, WP_049233875.1, WP_049233875.1, WP_049233875.1, WP_049233875.1, WP_049233875.1, WP_049233875.1, WP_049233875.1, WP_049233875.1, WP_049233875.1, WP_049233875.1, WP_049233875.1, WP_049233875.1, WP_049233875.1, WP_049233875.1, WP_049233875.1, WP_049233875.1	GCA_001050395.1, GCA_900132775.1, GCA_900133645.1, GCA_900133655.1, GCA_900133775.1, GCA_900133805.1, GCA_900133815.1, GCA_900134175.1, GCA_900134205.1, GCA_900134525.1, GCA_900135845.1, GCA_900136705.1, GCA_900137505.1, GCA_900138765.1, GCA_900139015.1, GCA_900139535.1, GCA_900140145.1, GCF_001050395.1, GCF_900132775.1, GCF_900133645.1, GCF_900133655.1, GCF_900133775.1, GCF_900133805.1, GCF_900133815.1, GCF_900134175.1, GCF_900134205.1, GCF_900134525.1, GCF_900135845.1, GCF_900136705.1, GCF_900137505.1, GCF_900138765.1, GCF_900139015.1, GCF_900139535.1, GCF_900140145.1	MIELEGVFRREWGPTVAAIARWSGDLTVAEDAVQEACADALRTWPRDGIPDTPGGWLLTAARNRARDRLRRETLRPGKELAAVVDDITARTDVSDPHPVRDDELRMMFTCAHPALERTSQLALTLRLVSGLTVAEIARALLHSEAAIGQRITRAKAKIRTANIPLRVPPAELLPERTPHVLSCIYSVFTEGYWSTGGPSAIRDELCDEGVRLAGELCRLMPQEREANALAALVLLHDSRRLERMDSAGALVPLEEQDRTRWDHGRISRGLSQLRLAAGSTGPYLPQAVISALHATAASWEETDWHAICLAYDRLLTMTDSPVVLVNRALAIGLRDAPEAGLAALEKVAHDPRLARSNLAATVRADLLRRAGRYDEAIDWYRTALSANGSDPGRDFLRRRIAECLNNSG
ECFp52508	ECF42	ECF42s5	Mycobacterium abscessus UC22, Mycobacterium abscessus subsp. abscessus, Mycobacterium abscessus subsp. abscessus, Mycobacterium abscessus subsp. abscessus, Mycobacterium abscessus UC22, Mycobacterium abscessus subsp. abscessus, Mycobacterium abscessus subsp. abscessus, Mycobacterium abscessus subsp. abscessus	AKP60282.1, SHP92727.1, SIE44309.1, SIH81219.1, WP_049234273.1, WP_049234273.1, WP_049234273.1, WP_049234273.1	GCA_001050395.1, GCA_900130315.1, GCA_900137435.1, GCA_900139375.1, GCF_001050395.1, GCF_900130315.1, GCF_900137435.1, GCF_900139375.1	MAHDEISRIFRAEYGRTVATLIRYFGSIDIAEDAVQEAFEVAIARWPEDGIPPNPGAWITTTARNRGIDKLRRDRRRDELSREAGAFAEPQREPEDVGPVRDDRLRLIFTCCHPALSQEAQVALTLRLLGGLTTPEIAGAYLVSESTMAARITRAKKKIAAAGIPYRIPAAHDLPDRLSSVLSVLYLIYNEGYAASSGARLTRTDLSAEAIRLSRLLADLMPDEPEALGLLALVLLTEARRSARTDDDGALVLLADQDRTRWNRQMITEGHQLVRRCLRRNAPGPYQIQAAINAVHDDAPSAAGTDWRQIVTLYDQLMRFTPTTVVALNRAVAVAERDGAQAGLDAIEPLRADLDRYYPLHAARADLLTRLHRDAEAADAYRKALEMTENEVFRRYLGDRLARLEPGA
ECFp48416	ECF42	ECF42s5	Mycobacterium abscessus, Mycobacterium abscessus, Mycobacterium abscessus, Mycobacterium abscessus, Mycobacterium abscessus, Mycobacterium abscessus, Mycobacterium abscessus, Mycobacterium abscessus, Mycobacterium abscessus, Mycobacterium abscessus, Mycobacterium abscessus, Mycobacterium abscessus, Mycobacterium abscessus, Mycobacterium abscessus, Mycobacterium abscessus, Mycobacterium abscessus, Mycobacterium abscessus, Mycobacterium abscessus, Mycobacterium abscessus, Mycobacterium abscessus, Mycobacterium abscessus, Mycobacterium abscessus, Mycobacterium abscessus, Mycobacterium abscessus, Mycobacterium abscessus, Mycobacterium abscessus, Mycobacterium abscessus, Mycobacterium abscessus, Mycobacterium abscessus, Mycobacterium abscessus, Mycobacterium abscessus, Mycobacterium abscessus, Mycobacterium abscessus subsp. abscessus, Mycobacterium abscessus subsp. abscessus, Mycobacterium abscessus subsp. abscessus, Mycobacterium abscessus subsp. abscessus, Mycobacterium abscessus subsp. abscessus, Mycobacterium abscessus subsp. abscessus, Mycobacterium abscessus subsp. abscessus, Mycobacterium abscessus subsp. abscessus, Mycobacterium abscessus subsp. abscessus, Mycobacterium abscessus subsp. abscessus, Mycobacterium abscessus subsp. abscessus, Mycobacterium abscessus subsp. abscessus, Mycobacterium abscessus subsp. abscessus, Mycobacterium abscessus subsp. abscessus, Mycobacterium abscessus subsp. abscessus, Mycobacterium abscessus subsp. abscessus, Mycobacterium abscessus subsp. abscessus, Mycobacterium abscessus subsp. abscessus, Mycobacterium abscessus subsp. abscessus, Mycobacterium abscessus subsp. abscessus, Mycobacterium abscessus subsp. abscessus, Mycobacterium abscessus subsp. abscessus, Mycobacterium abscessus subsp. abscessus, Mycobacterium abscessus subsp. abscessus, Mycobacterium abscessus subsp. abscessus, Mycobacterium abscessus subsp. abscessus, Mycobacterium abscessus subsp. abscessus, Mycobacterium abscessus subsp. abscessus, Mycobacterium abscessus subsp. abscessus, Mycobacterium abscessus subsp. abscessus, Mycobacterium abscessus subsp. abscessus, Mycobacterium abscessus subsp. abscessus, Mycobacterium abscessus subsp. abscessus, Mycobacterium abscessus subsp. abscessus, Mycobacterium abscessus subsp. abscessus, Mycobacterium abscessus subsp. abscessus, Mycobacterium abscessus subsp. abscessus, Mycobacterium abscessus subsp. abscessus, Mycobacterium abscessus subsp. abscessus, Mycobacterium abscessus subsp. abscessus, Mycobacterium abscessus subsp. abscessus, Mycobacterium abscessus subsp. abscessus, Mycobacterium abscessus subsp. abscessus, Mycobacterium abscessus subsp. abscessus, Mycobacterium abscessus subsp. abscessus, Mycobacterium abscessus subsp. abscessus, Mycobacterium abscessus subsp. abscessus, Mycobacterium abscessus subsp. abscessus, Mycobacterium abscessus subsp. abscessus, Mycobacterium abscessus subsp. abscessus, Mycobacterium abscessus subsp. abscessus, Mycobacterium abscessus subsp. abscessus, Mycobacterium abscessus subsp. abscessus, Mycobacterium abscessus subsp. abscessus, Mycobacterium abscessus subsp. abscessus, Mycobacterium abscessus subsp. abscessus, Mycobacterium abscessus subsp. abscessus, Mycobacterium abscessus subsp. abscessus, Mycobacterium abscessus subsp. abscessus, Mycobacterium abscessus subsp. abscessus, Mycobacterium abscessus subsp. abscessus, Mycobacterium abscessus subsp. abscessus, Mycobacterium abscessus subsp. abscessus, Mycobacterium abscessus subsp. abscessus, Mycobacterium abscessus subsp. abscessus, Mycobacterium abscessus subsp. abscessus, Mycobacterium abscessus subsp. abscessus, Mycobacterium abscessus subsp. abscessus, Mycobacterium abscessus subsp. abscessus, Mycobacterium abscessus subsp. abscessus, Mycobacterium abscessus subsp. abscessus, Mycobacterium abscessus subsp. abscessus, Mycobacterium abscessus subsp. abscessus, Mycobacterium abscessus subsp. abscessus, Mycobacterium abscessus subsp. abscessus, Mycobacterium abscessus subsp. abscessus, Mycobacterium abscessus subsp. abscessus, Mycobacterium abscessus subsp. abscessus, Mycobacterium abscessus subsp. abscessus, Mycobacterium abscessus subsp. abscessus, Mycobacterium abscessus subsp. abscessus, Mycobacterium abscessus subsp. abscessus, Mycobacterium abscessus subsp. abscessus, Mycobacterium abscessus subsp. abscessus, Mycobacterium abscessus subsp. abscessus, Mycobacterium abscessus subsp. abscessus, Mycobacterium abscessus subsp. abscessus, Mycobacterium abscessus subsp. abscessus, Mycobacterium abscessus subsp. abscessus, Mycobacterium abscessus subsp. abscessus, Mycobacterium abscessus subsp. abscessus, Mycobacterium abscessus subsp. abscessus, Mycobacterium abscessus subsp. abscessus, Mycobacterium abscessus subsp. abscessus, Mycobacterium abscessus subsp. abscessus, Mycobacterium abscessus subsp. abscessus, Mycobacterium abscessus subsp. abscessus, Mycobacterium abscessus subsp. abscessus, Mycobacterium abscessus subsp. abscessus, Mycobacterium abscessus subsp. abscessus, Mycobacterium abscessus subsp. abscessus, Mycobacterium abscessus subsp. abscessus, Mycobacterium abscessus subsp. abscessus, Mycobacterium abscessus subsp. abscessus, Mycobacterium abscessus subsp. abscessus, Mycobacterium abscessus subsp. abscessus, Mycobacterium abscessus subsp. abscessus, Mycobacterium abscessus subsp. abscessus, Mycobacterium abscessus subsp. abscessus, Mycobacterium abscessus subsp. abscessus, Mycobacterium abscessus subsp. abscessus, Mycobacterium abscessus subsp. abscessus, Mycobacterium abscessus subsp. abscessus, Mycobacterium abscessus subsp. abscessus, Mycobacterium abscessus subsp. abscessus, Mycobacterium abscessus subsp. abscessus, Mycobacterium abscessus subsp. abscessus, Mycobacterium abscessus subsp. abscessus, Mycobacterium abscessus subsp. abscessus, Mycobacterium abscessus subsp. abscessus, Mycobacterium abscessus subsp. abscessus, Mycobacterium abscessus subsp. abscessus, Mycobacterium abscessus subsp. abscessus, Mycobacterium abscessus subsp. abscessus, Mycobacterium abscessus subsp. abscessus, Mycobacterium abscessus subsp. abscessus, Mycobacterium abscessus subsp. abscessus, Mycobacterium abscessus subsp. abscessus, Mycobacterium abscessus subsp. abscessus, Mycobacterium abscessus subsp. abscessus, Mycobacterium abscessus subsp. abscessus, Mycobacterium abscessus subsp. abscessus, Mycobacterium abscessus subsp. abscessus, Mycobacterium abscessus subsp. abscessus, Mycobacterium abscessus subsp. abscessus, Mycobacterium abscessus subsp. abscessus, Mycobacterium abscessus subsp. abscessus, Mycobacterium abscessus subsp. abscessus, Mycobacterium abscessus subsp. abscessus, Mycobacterium abscessus subsp. abscessus, Mycobacterium abscessus subsp. abscessus, Mycobacterium abscessus subsp. abscessus, Mycobacterium abscessus subsp. abscessus, Mycobacterium abscessus subsp. abscessus, Mycobacterium abscessus subsp. abscessus, Mycobacterium abscessus subsp. abscessus, Mycobacterium abscessus subsp. abscessus, Mycobacterium abscessus subsp. abscessus, Mycobacterium abscessus subsp. abscessus, Mycobacterium abscessus subsp. abscessus, Mycobacterium abscessus subsp. abscessus, Mycobacterium abscessus subsp. bolletii, Mycobacterium abscessus subsp. abscessus, Mycobacterium abscessus subsp. abscessus, Mycobacterium abscessus subsp. abscessus, Mycobacterium abscessus M139, Mycobacterium abscessus, Mycobacterium abscessus, Mycobacterium abscessus, Mycobacterium abscessus, Mycobacterium abscessus, Mycobacterium abscessus, Mycobacterium abscessus, Mycobacterium abscessus, Mycobacterium abscessus, Mycobacterium abscessus, Mycobacterium abscessus, Mycobacterium abscessus, Mycobacterium abscessus, Mycobacterium abscessus, Mycobacterium abscessus, Mycobacterium abscessus, Mycobacterium abscessus, Mycobacterium abscessus, Mycobacterium abscessus, Mycobacterium abscessus, Mycobacterium abscessus, Mycobacterium abscessus, Mycobacterium abscessus, Mycobacterium abscessus, Mycobacterium abscessus, Mycobacterium abscessus, Mycobacterium abscessus, Mycobacterium abscessus, Mycobacterium abscessus, Mycobacterium abscessus, Mycobacterium abscessus, Mycobacterium abscessus, Mycobacterium abscessus subsp. abscessus, Mycobacterium abscessus subsp. abscessus, Mycobacterium abscessus subsp. abscessus, Mycobacterium abscessus subsp. abscessus, Mycobacterium abscessus subsp. abscessus, Mycobacterium abscessus subsp. abscessus, Mycobacterium abscessus subsp. abscessus, Mycobacterium abscessus subsp. abscessus, Mycobacterium abscessus subsp. abscessus, Mycobacterium abscessus subsp. abscessus, Mycobacterium abscessus subsp. abscessus, Mycobacterium abscessus subsp. abscessus, Mycobacterium abscessus subsp. abscessus, Mycobacterium abscessus subsp. abscessus, Mycobacterium abscessus subsp. abscessus, Mycobacterium abscessus subsp. abscessus, Mycobacterium abscessus subsp. abscessus, Mycobacterium abscessus subsp. abscessus, Mycobacterium abscessus subsp. abscessus, Mycobacterium abscessus subsp. abscessus, Mycobacterium abscessus subsp. abscessus, Mycobacterium abscessus subsp. abscessus, Mycobacterium abscessus subsp. abscessus, Mycobacterium abscessus subsp. abscessus, Mycobacterium abscessus subsp. abscessus, Mycobacterium abscessus subsp. abscessus, Mycobacterium abscessus subsp. abscessus, Mycobacterium abscessus subsp. abscessus, Mycobacterium abscessus subsp. abscessus, Mycobacterium abscessus subsp. abscessus, Mycobacterium abscessus subsp. abscessus, Mycobacterium abscessus subsp. abscessus, Mycobacterium abscessus subsp. abscessus, Mycobacterium abscessus subsp. abscessus, Mycobacterium abscessus subsp. abscessus, Mycobacterium abscessus subsp. abscessus, Mycobacterium abscessus subsp. abscessus, Mycobacterium abscessus subsp. abscessus, Mycobacterium abscessus subsp. abscessus, Mycobacterium abscessus subsp. abscessus, Mycobacterium abscessus subsp. abscessus, Mycobacterium abscessus subsp. abscessus, Mycobacterium abscessus subsp. abscessus, Mycobacterium abscessus subsp. abscessus, Mycobacterium abscessus subsp. abscessus, Mycobacterium abscessus subsp. abscessus, Mycobacterium abscessus subsp. abscessus, Mycobacterium abscessus subsp. abscessus, Mycobacterium abscessus subsp. abscessus, Mycobacterium abscessus subsp. abscessus, Mycobacterium abscessus subsp. abscessus, Mycobacterium abscessus subsp. abscessus, Mycobacterium abscessus subsp. abscessus, Mycobacterium abscessus subsp. abscessus, Mycobacterium abscessus subsp. abscessus, Mycobacterium abscessus subsp. abscessus, Mycobacterium abscessus subsp. abscessus, Mycobacterium abscessus subsp. abscessus, Mycobacterium abscessus subsp. abscessus, Mycobacterium abscessus subsp. abscessus, Mycobacterium abscessus subsp. abscessus, Mycobacterium abscessus subsp. abscessus, Mycobacterium abscessus subsp. abscessus, Mycobacterium abscessus subsp. abscessus, Mycobacterium abscessus subsp. abscessus, Mycobacterium abscessus subsp. abscessus, Mycobacterium abscessus subsp. abscessus, Mycobacterium abscessus subsp. abscessus, Mycobacterium abscessus subsp. abscessus, Mycobacterium abscessus subsp. abscessus, Mycobacterium abscessus subsp. abscessus, Mycobacterium abscessus subsp. abscessus, Mycobacterium abscessus subsp. abscessus, Mycobacterium abscessus subsp. abscessus, Mycobacterium abscessus subsp. abscessus, Mycobacterium abscessus subsp. abscessus, Mycobacterium abscessus subsp. abscessus, Mycobacterium abscessus subsp. abscessus, Mycobacterium abscessus subsp. abscessus, Mycobacterium abscessus subsp. abscessus, Mycobacterium abscessus subsp. abscessus, Mycobacterium abscessus subsp. abscessus, Mycobacterium abscessus subsp. abscessus, Mycobacterium abscessus subsp. abscessus, Mycobacterium abscessus subsp. abscessus, Mycobacterium abscessus subsp. abscessus, Mycobacterium abscessus subsp. abscessus, Mycobacterium abscessus subsp. abscessus, Mycobacterium abscessus subsp. abscessus, Mycobacterium abscessus subsp. abscessus, Mycobacterium abscessus subsp. abscessus, Mycobacterium abscessus subsp. abscessus, Mycobacterium abscessus subsp. abscessus, Mycobacterium abscessus subsp. abscessus, Mycobacterium abscessus subsp. abscessus, Mycobacterium abscessus subsp. abscessus, Mycobacterium abscessus subsp. abscessus, Mycobacterium abscessus subsp. abscessus, Mycobacterium abscessus subsp. abscessus, Mycobacterium abscessus subsp. abscessus, Mycobacterium abscessus subsp. abscessus, Mycobacterium abscessus subsp. abscessus, Mycobacterium abscessus subsp. abscessus, Mycobacterium abscessus subsp. abscessus, Mycobacterium abscessus subsp. abscessus, Mycobacterium abscessus subsp. abscessus, Mycobacterium abscessus subsp. abscessus, Mycobacterium abscessus subsp. abscessus, Mycobacterium abscessus subsp. abscessus, Mycobacterium abscessus subsp. abscessus, Mycobacterium abscessus subsp. abscessus, Mycobacterium abscessus subsp. abscessus, Mycobacterium abscessus subsp. abscessus, Mycobacterium abscessus subsp. abscessus, Mycobacterium abscessus subsp. abscessus, Mycobacterium abscessus subsp. abscessus, Mycobacterium abscessus subsp. abscessus, Mycobacterium abscessus subsp. abscessus, Mycobacterium abscessus subsp. abscessus, Mycobacterium abscessus subsp. abscessus, Mycobacterium abscessus subsp. abscessus, Mycobacterium abscessus subsp. abscessus, Mycobacterium abscessus subsp. abscessus, Mycobacterium abscessus subsp. abscessus, Mycobacterium abscessus subsp. abscessus, Mycobacterium abscessus subsp. abscessus, Mycobacterium abscessus subsp. abscessus, Mycobacterium abscessus subsp. abscessus, Mycobacterium abscessus subsp. abscessus, Mycobacterium abscessus subsp. abscessus, Mycobacterium abscessus subsp. abscessus, Mycobacterium abscessus subsp. abscessus, Mycobacterium abscessus subsp. abscessus, Mycobacterium abscessus subsp. abscessus, Mycobacterium abscessus subsp. abscessus, Mycobacterium abscessus subsp. abscessus, Mycobacterium abscessus subsp. abscessus, Mycobacterium abscessus subsp. abscessus, Mycobacterium abscessus subsp. abscessus, Mycobacterium abscessus subsp. abscessus, Mycobacterium abscessus subsp. abscessus, Mycobacterium abscessus subsp. abscessus, Mycobacterium abscessus subsp. abscessus, Mycobacterium abscessus subsp. abscessus, Mycobacterium abscessus subsp. abscessus, Mycobacterium abscessus subsp. abscessus, Mycobacterium abscessus subsp. abscessus, Mycobacterium abscessus subsp. abscessus, Mycobacterium abscessus subsp. bolletii, Mycobacterium abscessus subsp. abscessus, Mycobacterium abscessus subsp. abscessus	CPT22442.1, CPS66865.1, CPT96092.1, CPS17875.1, CPU31425.1, CPS25867.1, CPT57190.1, CPS91204.1, CPU23016.1, CPR72541.1, CPU20934.1, CPU17913.1, CPR89611.1, CPS84404.1, CPT41254.1, CPS19609.1, CPY06700.1, CPV33246.1, CPZ37736.1, CPV04513.1, CPW50974.1, CPY01777.1, CPU72305.1, CPW57780.1, CPV88951.1, CQA08786.1, CPV25270.1, CPV01814.1, CPZ47161.1, CPX95174.1, AMU67662.1, ANO16202.1, SHP85303.1, SHQ25263.1, SHP38682.1, SHO95834.1, SHP68077.1, SHQ15998.1, SHQ04697.1, SHQ37122.1, SHQ44021.1, SHQ05750.1, SHQ51714.1, SHR46960.1, SHO96246.1, SHP07821.1, SHR01100.1, SHP77154.1, SHQ30582.1, SHP80920.1, SHQ28831.1, SHP92278.1, SHP48343.1, SHR54182.1, SHQ81157.1, SHS88226.1, SHR80036.1, SHR86442.1, SHS82593.1, SHR57210.1, SHT13486.1, SHS14452.1, SHS49436.1, SHS13827.1, SHT03033.1, SHT56177.1, SHS92467.1, SHR82803.1, SHS94839.1, SHS79246.1, SHT64135.1, SHT15428.1, SHT72724.1, SHT76262.1, SHU03470.1, SHT05240.1, SHT97468.1, SHV39587.1, SHV35908.1, SHV08329.1, SHU32862.1, SHT91230.1, SHV42730.1, SHV64222.1, SHW03223.1, SHU54125.1, SHV07560.1, SHU49443.1, SHV97757.1, SHV33606.1, SHW72436.1, SHX14325.1, SHW16867.1, SHX20473.1, SHW41023.1, SHV94964.1, SHW02830.1, SHW53251.1, SHW27836.1, SHV96112.1, SHX09166.1, SHX13052.1, SHX26285.1, SHX59009.1, SHY21932.1, SHX51030.1, SHY07993.1, SHY73365.1, SHX66400.1, SHY18245.1, SHZ02828.1, SHY62897.1, SHZ12322.1, SHY81547.1, SHY99848.1, SHZ26791.1, SHY82082.1, SIA65276.1, SIB70577.1, SIA50066.1, SIB19438.1, SIA09651.1, SIA49605.1, SIA69605.1, SIB82175.1, SIC08435.1, SIA98814.1, SIB15470.1, SIA95230.1, SIB75401.1, SIC08716.1, SIC39385.1, SID09223.1, SIC53813.1, SID05472.1, SIC09357.1, SID64937.1, SID15507.1, SID55177.1, SID35342.1, SIE05458.1, SIF40673.1, SIE83868.1, SID75116.1, SIE15206.1, SIE72072.1, SIE52874.1, SIE60905.1, SIE99242.1, SIF64840.1, SIF23435.1, SIE99743.1, SIF39894.1, SIF53605.1, SIF61332.1, SIG08309.1, SIH02633.1, SIG93348.1, SIG85794.1, SIH18536.1, SIG57884.1, SIG95559.1, SIG98010.1, SIH90117.1, SIJ05347.1, SII64924.1, SIJ26728.1, SIJ86995.1, SII64049.1, SIK07582.1, SIK54522.1, SIJ54195.1, SIJ53461.1, SIK36759.1, SIK17455.1, SIL13211.1, SIL64552.1, SIK83200.1, SIL42608.1, SIL49925.1, SIL44329.1, SIM77629.1, SIM35591.1, SIM95573.1, SIM61541.1, SIN28177.1, SIM56230.1, WP_017205821.1, WP_017205821.1, WP_017205821.1, WP_017205821.1, WP_017205821.1, WP_017205821.1, WP_017205821.1, WP_017205821.1, WP_017205821.1, WP_017205821.1, WP_017205821.1, WP_017205821.1, WP_017205821.1, WP_017205821.1, WP_017205821.1, WP_017205821.1, WP_017205821.1, WP_017205821.1, WP_017205821.1, WP_017205821.1, WP_017205821.1, WP_017205821.1, WP_017205821.1, WP_017205821.1, WP_017205821.1, WP_017205821.1, WP_017205821.1, WP_017205821.1, WP_017205821.1, WP_017205821.1, WP_017205821.1, WP_017205821.1, WP_017205821.1, WP_017205821.1, WP_017205821.1, WP_017205821.1, WP_017205821.1, WP_017205821.1, WP_017205821.1, WP_017205821.1, WP_017205821.1, WP_017205821.1, WP_017205821.1, WP_017205821.1, WP_017205821.1, WP_017205821.1, WP_017205821.1, WP_017205821.1, WP_017205821.1, WP_017205821.1, WP_017205821.1, WP_017205821.1, WP_017205821.1, WP_017205821.1, WP_017205821.1, WP_017205821.1, WP_017205821.1, WP_017205821.1, WP_017205821.1, WP_017205821.1, WP_017205821.1, WP_017205821.1, WP_017205821.1, WP_017205821.1, WP_017205821.1, WP_017205821.1, WP_017205821.1, WP_017205821.1, WP_017205821.1, WP_017205821.1, WP_017205821.1, WP_017205821.1, WP_017205821.1, WP_017205821.1, WP_017205821.1, WP_017205821.1, WP_017205821.1, WP_017205821.1, WP_017205821.1, WP_017205821.1, WP_017205821.1, WP_017205821.1, WP_017205821.1, WP_017205821.1, WP_017205821.1, WP_017205821.1, WP_017205821.1, WP_017205821.1, WP_017205821.1, WP_017205821.1, WP_017205821.1, WP_017205821.1, WP_017205821.1, WP_017205821.1, WP_017205821.1, WP_017205821.1, WP_017205821.1, WP_017205821.1, WP_017205821.1, WP_017205821.1, WP_017205821.1, WP_017205821.1, WP_017205821.1, WP_017205821.1, WP_017205821.1, WP_017205821.1, WP_017205821.1, WP_017205821.1, WP_017205821.1, WP_017205821.1, WP_017205821.1, WP_017205821.1, WP_017205821.1, WP_017205821.1, WP_017205821.1, WP_017205821.1, WP_017205821.1, WP_017205821.1, WP_017205821.1, WP_017205821.1, WP_017205821.1, WP_017205821.1, WP_017205821.1, WP_017205821.1, WP_017205821.1, WP_017205821.1, WP_017205821.1, WP_017205821.1, WP_017205821.1, WP_017205821.1, WP_017205821.1, WP_017205821.1, WP_017205821.1, WP_017205821.1, WP_017205821.1, WP_017205821.1, WP_017205821.1, WP_017205821.1, WP_017205821.1, WP_017205821.1, WP_017205821.1, WP_017205821.1, WP_017205821.1, WP_017205821.1, WP_017205821.1, WP_017205821.1, WP_017205821.1, WP_017205821.1, WP_017205821.1, WP_017205821.1, WP_017205821.1, WP_017205821.1, WP_017205821.1, WP_017205821.1, WP_017205821.1, WP_017205821.1, WP_017205821.1, WP_017205821.1, WP_017205821.1, WP_017205821.1, WP_017205821.1, WP_017205821.1, WP_017205821.1, WP_017205821.1, WP_017205821.1, WP_017205821.1, WP_017205821.1, WP_017205821.1, WP_017205821.1, WP_017205821.1, WP_017205821.1, WP_017205821.1, WP_017205821.1, WP_017205821.1, WP_017205821.1, WP_017205821.1, WP_017205821.1, WP_017205821.1, WP_017205821.1, WP_017205821.1, WP_017205821.1, WP_017205821.1, WP_017205821.1, WP_017205821.1	GCA_001212805.1, GCA_001212865.1, GCA_001212885.1, GCA_001213005.1, GCA_001213285.1, GCA_001213385.1, GCA_001213505.1, GCA_001213685.1, GCA_001213705.1, GCA_001213725.1, GCA_001213785.1, GCA_001213885.1, GCA_001213945.1, GCA_001213965.1, GCA_001214085.1, GCA_001214185.1, GCA_001214585.1, GCA_001214625.1, GCA_001214925.1, GCA_001214985.1, GCA_001215005.1, GCA_001215265.1, GCA_001215445.1, GCA_001215565.1, GCA_001215625.1, GCA_001215805.1, GCA_001216305.1, GCA_001217145.1, GCA_001217185.1, GCA_001217525.1, GCA_001610635.1, GCA_001677175.1, GCA_900130245.1, GCA_900130255.1, GCA_900130395.1, GCA_900130425.1, GCA_900130505.1, GCA_900130595.1, GCA_900130655.1, GCA_900130845.1, GCA_900130895.1, GCA_900130915.1, GCA_900130925.1, GCA_900130955.1, GCA_900131055.1, GCA_900131085.1, GCA_900131145.1, GCA_900131155.1, GCA_900131175.1, GCA_900131245.1, GCA_900131335.1, GCA_900131345.1, GCA_900131355.1, GCA_900131365.1, GCA_900131375.1, GCA_900131415.1, GCA_900131575.1, GCA_900131595.1, GCA_900131605.1, GCA_900131625.1, GCA_900131675.1, GCA_900131705.1, GCA_900131765.1, GCA_900131925.1, GCA_900131985.1, GCA_900132095.1, GCA_900132135.1, GCA_900132155.1, GCA_900132505.1, GCA_900132585.1, GCA_900132675.1, GCA_900132735.1, GCA_900132805.1, GCA_900132845.1, GCA_900132855.1, GCA_900132865.1, GCA_900133225.1, GCA_900133265.1, GCA_900133285.1, GCA_900133295.1, GCA_900133365.1, GCA_900133375.1, GCA_900133385.1, GCA_900133405.1, GCA_900133425.1, GCA_900133435.1, GCA_900133465.1, GCA_900133495.1, GCA_900133705.1, GCA_900133855.1, GCA_900133885.1, GCA_900133905.1, GCA_900133915.1, GCA_900133955.1, GCA_900133965.1, GCA_900133985.1, GCA_900134035.1, GCA_900134045.1, GCA_900134065.1, GCA_900134175.1, GCA_900134205.1, GCA_900134395.1, GCA_900134505.1, GCA_900134605.1, GCA_900134705.1, GCA_900134715.1, GCA_900134745.1, GCA_900134875.1, GCA_900134975.1, GCA_900135015.1, GCA_900135105.1, GCA_900135115.1, GCA_900135125.1, GCA_900135185.1, GCA_900135245.1, GCA_900135265.1, GCA_900135275.1, GCA_900135565.1, GCA_900135575.1, GCA_900135585.1, GCA_900135595.1, GCA_900135625.1, GCA_900135645.1, GCA_900135715.1, GCA_900135845.1, GCA_900135925.1, GCA_900136015.1, GCA_900136035.1, GCA_900136045.1, GCA_900136135.1, GCA_900136255.1, GCA_900136475.1, GCA_900136545.1, GCA_900136555.1, GCA_900136565.1, GCA_900136575.1, GCA_900136645.1, GCA_900136745.1, GCA_900136895.1, GCA_900136905.1, GCA_900136945.1, GCA_900137145.1, GCA_900137255.1, GCA_900137265.1, GCA_900137525.1, GCA_900137545.1, GCA_900137605.1, GCA_900137685.1, GCA_900137705.1, GCA_900137735.1, GCA_900137755.1, GCA_900137785.1, GCA_900137825.1, GCA_900137915.1, GCA_900137955.1, GCA_900138005.1, GCA_900138825.1, GCA_900138875.1, GCA_900138885.1, GCA_900138925.1, GCA_900138995.1, GCA_900139105.1, GCA_900139245.1, GCA_900139365.1, GCA_900139455.1, GCA_900139475.1, GCA_900139765.1, GCA_900139865.1, GCA_900139965.1, GCA_900140065.1, GCA_900140105.1, GCA_900140185.1, GCA_900140375.1, GCA_900140395.1, GCA_900140505.1, GCA_900140535.1, GCA_900140565.1, GCA_900140665.1, GCA_900141035.1, GCA_900141075.1, GCA_900141105.1, GCA_900141315.1, GCA_900141335.1, GCA_900141415.1, GCA_900141645.1, GCA_900141655.1, GCA_900141675.1, GCF_000280595.1, GCF_001212805.1, GCF_001212865.1, GCF_001212885.1, GCF_001213005.1, GCF_001213285.1, GCF_001213385.1, GCF_001213505.1, GCF_001213685.1, GCF_001213705.1, GCF_001213725.1, GCF_001213785.1, GCF_001213885.1, GCF_001213945.1, GCF_001213965.1, GCF_001214085.1, GCF_001214185.1, GCF_001214585.1, GCF_001214625.1, GCF_001214925.1, GCF_001214985.1, GCF_001215005.1, GCF_001215265.1, GCF_001215445.1, GCF_001215565.1, GCF_001215625.1, GCF_001216305.1, GCF_001217145.1, GCF_001217185.1, GCF_001217525.1, GCF_001610635.1, GCF_001677175.1, GCF_001792635.1, GCF_900130245.1, GCF_900130255.1, GCF_900130395.1, GCF_900130425.1, GCF_900130505.1, GCF_900130595.1, GCF_900130655.1, GCF_900130845.1, GCF_900130895.1, GCF_900130915.1, GCF_900130925.1, GCF_900130955.1, GCF_900131055.1, GCF_900131085.1, GCF_900131145.1, GCF_900131155.1, GCF_900131175.1, GCF_900131245.1, GCF_900131335.1, GCF_900131345.1, GCF_900131355.1, GCF_900131365.1, GCF_900131375.1, GCF_900131415.1, GCF_900131575.1, GCF_900131595.1, GCF_900131605.1, GCF_900131625.1, GCF_900131675.1, GCF_900131705.1, GCF_900131765.1, GCF_900131925.1, GCF_900131985.1, GCF_900132135.1, GCF_900132155.1, GCF_900132505.1, GCF_900132585.1, GCF_900132675.1, GCF_900132735.1, GCF_900132805.1, GCF_900132845.1, GCF_900132855.1, GCF_900132865.1, GCF_900133225.1, GCF_900133265.1, GCF_900133285.1, GCF_900133295.1, GCF_900133365.1, GCF_900133375.1, GCF_900133385.1, GCF_900133405.1, GCF_900133425.1, GCF_900133435.1, GCF_900133465.1, GCF_900133495.1, GCF_900133705.1, GCF_900133855.1, GCF_900133885.1, GCF_900133905.1, GCF_900133915.1, GCF_900133955.1, GCF_900133965.1, GCF_900133985.1, GCF_900134045.1, GCF_900134065.1, GCF_900134175.1, GCF_900134205.1, GCF_900134395.1, GCF_900134505.1, GCF_900134605.1, GCF_900134705.1, GCF_900134715.1, GCF_900134745.1, GCF_900134875.1, GCF_900134975.1, GCF_900135015.1, GCF_900135105.1, GCF_900135115.1, GCF_900135125.1, GCF_900135185.1, GCF_900135245.1, GCF_900135265.1, GCF_900135275.1, GCF_900135565.1, GCF_900135575.1, GCF_900135585.1, GCF_900135595.1, GCF_900135625.1, GCF_900135645.1, GCF_900135715.1, GCF_900135845.1, GCF_900135925.1, GCF_900136015.1, GCF_900136035.1, GCF_900136045.1, GCF_900136135.1, GCF_900136255.1, GCF_900136475.1, GCF_900136545.1, GCF_900136555.1, GCF_900136565.1, GCF_900136575.1, GCF_900136645.1, GCF_900136745.1, GCF_900136895.1, GCF_900136905.1, GCF_900136945.1, GCF_900137145.1, GCF_900137255.1, GCF_900137265.1, GCF_900137525.1, GCF_900137545.1, GCF_900137605.1, GCF_900137685.1, GCF_900137735.1, GCF_900137755.1, GCF_900137785.1, GCF_900137825.1, GCF_900137915.1, GCF_900137955.1, GCF_900138005.1, GCF_900138825.1, GCF_900138875.1, GCF_900138885.1, GCF_900138925.1, GCF_900138995.1, GCF_900139105.1, GCF_900139245.1, GCF_900139365.1, GCF_900139455.1, GCF_900139475.1, GCF_900139765.1, GCF_900139865.1, GCF_900139965.1, GCF_900140065.1, GCF_900140105.1, GCF_900140185.1, GCF_900140375.1, GCF_900140395.1, GCF_900140505.1, GCF_900140535.1, GCF_900140565.1, GCF_900140665.1, GCF_900141035.1, GCF_900141075.1, GCF_900141105.1, GCF_900141315.1, GCF_900141335.1, GCF_900141415.1, GCF_900141645.1, GCF_900141675.1	MAHDEISRIFRAEYGRTVATLIRYFGSIDIAEDAVQEAFEVAIARWPEDGIPPNPGAWITTTARNRGIDKLRRDRRRDELSREAGAFAEPQREPEDVGPVRDDRLRLIFTCCHPALSQEAQVALTLRLLGGLTTPEIAGAYLVSESTMAARITRAKKKIAAAGIPYRIPAAHDLPDRLSSVLSVLYLIYNEGYAASSGARLTRTDLSAEAIRLSRLLADLMPDEPEALGLLALVLLTEARRPARTGDDGALVLLADQDRTRWNRQMITEGHQLVRRCLRRNVPGPYQIQAAINAVHDDAPSAAGTDWRQIVTLYDQLMRFTPTTVVALNRAVAVAERDGAQAGLDAMEPLRADLDRYYPLHAARADLLTRLHRDAEAADAYRKALELTENEVFRRYLGDRLARLEPGA
ECFp55244	ECF42	ECF42s10	Mycobacterium abscessus, Mycobacterium abscessus, Mycobacterium abscessus, Mycobacterium abscessus, Mycobacterium abscessus, Mycobacterium abscessus, Mycobacterium abscessus, Mycobacterium abscessus, Mycobacterium abscessus, Mycobacterium abscessus, Mycobacterium abscessus, Mycobacterium abscessus, Mycobacterium abscessus, Mycobacterium abscessus, Mycobacterium abscessus, Mycobacterium abscessus, Mycobacterium abscessus, Mycobacterium abscessus, Mycobacterium abscessus, Mycobacterium abscessus, Mycobacterium abscessus, Mycobacterium abscessus, Mycobacterium abscessus, Mycobacterium abscessus, Mycobacterium abscessus, Mycobacterium abscessus, Mycobacterium abscessus, Mycobacterium abscessus, Mycobacterium abscessus, Mycobacterium abscessus, Mycobacterium abscessus, Mycobacterium abscessus, Mycobacterium abscessus, Mycobacterium abscessus subsp. abscessus, Mycobacterium abscessus subsp. abscessus, Mycobacterium abscessus subsp. abscessus, Mycobacterium abscessus subsp. abscessus, Mycobacterium abscessus subsp. abscessus, Mycobacterium abscessus subsp. abscessus, Mycobacterium abscessus subsp. abscessus, Mycobacterium abscessus subsp. abscessus, Mycobacterium abscessus subsp. abscessus, Mycobacterium abscessus subsp. abscessus, Mycobacterium abscessus subsp. abscessus, Mycobacterium abscessus subsp. abscessus, Mycobacterium abscessus subsp. abscessus, Mycobacterium abscessus subsp. abscessus, Mycobacterium abscessus subsp. abscessus, Mycobacterium abscessus subsp. abscessus, Mycobacterium abscessus subsp. abscessus, Mycobacterium abscessus subsp. abscessus, Mycobacterium abscessus subsp. abscessus, Mycobacterium abscessus subsp. abscessus, Mycobacterium abscessus subsp. abscessus, Mycobacterium abscessus subsp. abscessus, Mycobacterium abscessus subsp. abscessus, Mycobacterium abscessus subsp. abscessus, Mycobacterium abscessus subsp. abscessus, Mycobacterium abscessus subsp. abscessus, Mycobacterium abscessus subsp. abscessus, Mycobacterium abscessus subsp. abscessus, Mycobacterium abscessus subsp. abscessus, Mycobacterium abscessus subsp. abscessus, Mycobacterium abscessus subsp. abscessus, Mycobacterium abscessus subsp. abscessus, Mycobacterium abscessus subsp. abscessus, Mycobacterium abscessus subsp. abscessus, Mycobacterium abscessus subsp. abscessus, Mycobacterium abscessus subsp. abscessus, Mycobacterium abscessus subsp. abscessus, Mycobacterium abscessus subsp. abscessus, Mycobacterium abscessus subsp. abscessus, Mycobacterium abscessus subsp. abscessus, Mycobacterium abscessus subsp. abscessus, Mycobacterium abscessus subsp. abscessus, Mycobacterium abscessus subsp. abscessus, Mycobacterium abscessus subsp. abscessus, Mycobacterium abscessus subsp. abscessus, Mycobacterium abscessus subsp. abscessus, Mycobacterium abscessus subsp. abscessus, Mycobacterium abscessus subsp. abscessus, Mycobacterium abscessus subsp. abscessus, Mycobacterium abscessus subsp. abscessus, Mycobacterium abscessus subsp. abscessus, Mycobacterium abscessus subsp. abscessus, Mycobacterium abscessus subsp. abscessus, Mycobacterium abscessus subsp. abscessus, Mycobacterium abscessus subsp. abscessus, Mycobacterium abscessus subsp. abscessus, Mycobacterium abscessus subsp. abscessus, Mycobacterium abscessus subsp. abscessus, Mycobacterium abscessus subsp. abscessus, Mycobacterium abscessus subsp. abscessus, Mycobacterium abscessus subsp. abscessus, Mycobacterium abscessus subsp. abscessus, Mycobacterium abscessus subsp. abscessus, Mycobacterium abscessus subsp. abscessus, Mycobacterium abscessus subsp. abscessus, Mycobacterium abscessus subsp. abscessus, Mycobacterium abscessus subsp. abscessus, Mycobacterium abscessus subsp. abscessus, Mycobacterium abscessus subsp. abscessus, Mycobacterium abscessus subsp. abscessus, Mycobacterium abscessus subsp. abscessus, Mycobacterium abscessus subsp. abscessus, Mycobacterium abscessus subsp. abscessus, Mycobacterium abscessus subsp. abscessus, Mycobacterium abscessus subsp. abscessus, Mycobacterium abscessus subsp. abscessus, Mycobacterium abscessus subsp. abscessus, Mycobacterium abscessus subsp. abscessus, Mycobacterium abscessus subsp. abscessus, Mycobacterium abscessus subsp. abscessus, Mycobacterium abscessus subsp. abscessus, Mycobacterium abscessus subsp. abscessus, Mycobacterium abscessus subsp. abscessus, Mycobacterium abscessus subsp. abscessus, Mycobacterium abscessus subsp. abscessus, Mycobacterium abscessus subsp. abscessus, Mycobacterium abscessus subsp. abscessus, Mycobacterium abscessus subsp. abscessus, Mycobacterium abscessus subsp. abscessus, Mycobacterium abscessus subsp. abscessus, Mycobacterium abscessus subsp. abscessus, Mycobacterium abscessus subsp. abscessus, Mycobacterium abscessus subsp. abscessus, Mycobacterium abscessus subsp. abscessus, Mycobacterium abscessus subsp. abscessus, Mycobacterium abscessus subsp. abscessus, Mycobacterium abscessus subsp. abscessus, Mycobacterium abscessus subsp. abscessus, Mycobacterium abscessus subsp. abscessus, Mycobacterium abscessus subsp. abscessus, Mycobacterium abscessus subsp. abscessus, Mycobacterium abscessus subsp. abscessus, Mycobacterium abscessus subsp. abscessus, Mycobacterium abscessus subsp. abscessus, Mycobacterium abscessus subsp. abscessus, Mycobacterium abscessus subsp. abscessus, Mycobacterium abscessus subsp. abscessus, Mycobacterium abscessus subsp. abscessus, Mycobacterium abscessus subsp. abscessus, Mycobacterium abscessus subsp. abscessus, Mycobacterium abscessus subsp. abscessus, Mycobacterium abscessus subsp. abscessus, Mycobacterium abscessus subsp. abscessus, Mycobacterium abscessus subsp. abscessus, Mycobacterium abscessus subsp. bolletii, Mycobacterium abscessus subsp. abscessus, Mycobacterium abscessus subsp. abscessus, Mycobacterium abscessus subsp. abscessus, Mycobacterium abscessus, Mycobacterium abscessus, Mycobacterium abscessus, Mycobacterium abscessus, Mycobacterium abscessus, Mycobacterium abscessus, Mycobacterium abscessus, Mycobacterium abscessus, Mycobacterium abscessus, Mycobacterium abscessus, Mycobacterium abscessus, Mycobacterium abscessus, Mycobacterium abscessus, Mycobacterium abscessus, Mycobacterium abscessus, Mycobacterium abscessus, Mycobacterium abscessus, Mycobacterium abscessus, Mycobacterium abscessus, Mycobacterium abscessus, Mycobacterium abscessus, Mycobacterium abscessus, Mycobacterium abscessus, Mycobacterium abscessus, Mycobacterium abscessus, Mycobacterium abscessus, Mycobacterium abscessus, Mycobacterium abscessus, Mycobacterium abscessus, Mycobacterium abscessus, Mycobacterium abscessus, Mycobacterium abscessus, Mycobacterium abscessus, Mycobacterium abscessus subsp. abscessus, Mycobacterium abscessus subsp. abscessus, Mycobacterium abscessus subsp. abscessus, Mycobacterium abscessus subsp. abscessus, Mycobacterium abscessus subsp. abscessus, Mycobacterium abscessus subsp. abscessus, Mycobacterium abscessus subsp. abscessus, Mycobacterium abscessus subsp. abscessus, Mycobacterium abscessus subsp. abscessus, Mycobacterium abscessus subsp. abscessus, Mycobacterium abscessus subsp. abscessus, Mycobacterium abscessus subsp. abscessus, Mycobacterium abscessus subsp. abscessus, Mycobacterium abscessus subsp. abscessus, Mycobacterium abscessus subsp. abscessus, Mycobacterium abscessus subsp. abscessus, Mycobacterium abscessus subsp. abscessus, Mycobacterium abscessus subsp. abscessus, Mycobacterium abscessus subsp. abscessus, Mycobacterium abscessus subsp. abscessus, Mycobacterium abscessus subsp. abscessus, Mycobacterium abscessus subsp. abscessus, Mycobacterium abscessus subsp. abscessus, Mycobacterium abscessus subsp. abscessus, Mycobacterium abscessus subsp. abscessus, Mycobacterium abscessus subsp. abscessus, Mycobacterium abscessus subsp. abscessus, Mycobacterium abscessus subsp. abscessus, Mycobacterium abscessus subsp. abscessus, Mycobacterium abscessus subsp. abscessus, Mycobacterium abscessus subsp. abscessus, Mycobacterium abscessus subsp. abscessus, Mycobacterium abscessus subsp. abscessus, Mycobacterium abscessus subsp. abscessus, Mycobacterium abscessus subsp. abscessus, Mycobacterium abscessus subsp. abscessus, Mycobacterium abscessus subsp. abscessus, Mycobacterium abscessus subsp. abscessus, Mycobacterium abscessus subsp. abscessus, Mycobacterium abscessus subsp. abscessus, Mycobacterium abscessus subsp. abscessus, Mycobacterium abscessus subsp. abscessus, Mycobacterium abscessus subsp. abscessus, Mycobacterium abscessus subsp. abscessus, Mycobacterium abscessus subsp. abscessus, Mycobacterium abscessus subsp. abscessus, Mycobacterium abscessus subsp. abscessus, Mycobacterium abscessus subsp. abscessus, Mycobacterium abscessus subsp. abscessus, Mycobacterium abscessus subsp. abscessus, Mycobacterium abscessus subsp. abscessus, Mycobacterium abscessus subsp. abscessus, Mycobacterium abscessus subsp. abscessus, Mycobacterium abscessus subsp. abscessus, Mycobacterium abscessus subsp. abscessus, Mycobacterium abscessus subsp. abscessus, Mycobacterium abscessus subsp. abscessus, Mycobacterium abscessus subsp. abscessus, Mycobacterium abscessus subsp. abscessus, Mycobacterium abscessus subsp. abscessus, Mycobacterium abscessus subsp. abscessus, Mycobacterium abscessus subsp. abscessus, Mycobacterium abscessus subsp. abscessus, Mycobacterium abscessus subsp. abscessus, Mycobacterium abscessus subsp. abscessus, Mycobacterium abscessus subsp. abscessus, Mycobacterium abscessus subsp. abscessus, Mycobacterium abscessus subsp. abscessus, Mycobacterium abscessus subsp. abscessus, Mycobacterium abscessus subsp. abscessus, Mycobacterium abscessus subsp. abscessus, Mycobacterium abscessus subsp. abscessus, Mycobacterium abscessus subsp. abscessus, Mycobacterium abscessus subsp. abscessus, Mycobacterium abscessus subsp. abscessus, Mycobacterium abscessus subsp. abscessus, Mycobacterium abscessus subsp. abscessus, Mycobacterium abscessus subsp. abscessus, Mycobacterium abscessus subsp. abscessus, Mycobacterium abscessus subsp. abscessus, Mycobacterium abscessus subsp. abscessus, Mycobacterium abscessus subsp. abscessus, Mycobacterium abscessus subsp. abscessus, Mycobacterium abscessus subsp. abscessus, Mycobacterium abscessus subsp. abscessus, Mycobacterium abscessus subsp. abscessus, Mycobacterium abscessus subsp. abscessus, Mycobacterium abscessus subsp. abscessus, Mycobacterium abscessus subsp. abscessus, Mycobacterium abscessus subsp. abscessus, Mycobacterium abscessus subsp. abscessus, Mycobacterium abscessus subsp. abscessus, Mycobacterium abscessus subsp. abscessus, Mycobacterium abscessus subsp. abscessus, Mycobacterium abscessus subsp. abscessus, Mycobacterium abscessus subsp. abscessus, Mycobacterium abscessus subsp. abscessus, Mycobacterium abscessus subsp. abscessus, Mycobacterium abscessus subsp. abscessus, Mycobacterium abscessus subsp. abscessus, Mycobacterium abscessus subsp. abscessus, Mycobacterium abscessus subsp. abscessus, Mycobacterium abscessus subsp. abscessus, Mycobacterium abscessus subsp. abscessus, Mycobacterium abscessus subsp. abscessus, Mycobacterium abscessus subsp. abscessus, Mycobacterium abscessus subsp. abscessus, Mycobacterium abscessus subsp. abscessus, Mycobacterium abscessus subsp. abscessus, Mycobacterium abscessus subsp. abscessus, Mycobacterium abscessus subsp. abscessus, Mycobacterium abscessus subsp. abscessus, Mycobacterium abscessus subsp. bolletii, Mycobacterium abscessus subsp. abscessus, Mycobacterium abscessus subsp. abscessus	CPT30925.1, CPS73340.1, CPT85505.1, CPR59458.1, CPU20094.1, CPS00408.1, CPT37560.1, CPS81665.1, CPU14798.1, CPR80144.1, CPU26160.1, CPU12205.1, CPR70931.1, CPS66185.1, CPT33025.1, CPS27095.1, CPX99951.1, CPZ61951.1, CPU68119.1, CPW39027.1, CPX96579.1, CPU76356.1, CPW52417.1, CPV81696.1, CPZ52344.1, CPV22133.1, CPV72248.1, CPU92320.1, CPZ39792.1, CPY03368.1, AMU57126.1, AMU67195.1, ANO15730.1, SHP23859.1, SHP74120.1, SHQ02707.1, SHO90997.1, SHQ19279.1, SHP20195.1, SHO91002.1, SHP64775.1, SHO92443.1, SHO96954.1, SHQ75893.1, SHP54961.1, SHP12846.1, SHQ00362.1, SHQ02736.1, SHQ11507.1, SHQ20540.1, SHP80482.1, SHP59863.1, SHP75308.1, SHQ03812.1, SHP88015.1, SHR74265.1, SHR45239.1, SHR96642.1, SHR41982.1, SHQ92905.1, SHR17302.1, SHS19830.1, SHR73744.1, SHT32265.1, SHS31406.1, SHS53947.1, SHT46621.1, SHT03547.1, SHU17225.1, SHT55232.1, SHT91358.1, SHU26716.1, SHU75608.1, SHU92921.1, SHU04551.1, SHV25970.1, SHU77454.1, SHV87026.1, SHV17818.1, SHV75987.1, SHV65241.1, SHV55477.1, SHW77496.1, SHX16500.1, SHX94377.1, SHY39513.1, SHY04992.1, SHY72103.1, SHY29703.1, SHY88599.1, SHZ10196.1, SHY61760.1, SIA25435.1, SIA11078.1, SIA93772.1, SIA88421.1, SIA30918.1, SIA25642.1, SIA23114.1, SIB06083.1, SIB52370.1, SIB58944.1, SIB36669.1, SIB30165.1, SID05787.1, SIC62547.1, SIB90903.1, SIB78481.1, SIC65599.1, SID46583.1, SIC74080.1, SID06275.1, SID79146.1, SIF17275.1, SIE43464.1, SIE73645.1, SIF42100.1, SIF37256.1, SIF64302.1, SIF08867.1, SIG14186.1, SIF21472.1, SIF15760.1, SIG01065.1, SII38018.1, SIG18445.1, SIG72074.1, SIG62599.1, SIH00931.1, SIG70718.1, SII31641.1, SII30577.1, SII34763.1, SII46586.1, SIJ08597.1, SIJ43333.1, SIJ88932.1, SIK25136.1, SIK43821.1, SIJ45135.1, SIJ68300.1, SIK19526.1, SIK57263.1, SIK93276.1, SIL06349.1, SIL37653.1, SIL97977.1, SIM72471.1, SIM91839.1, SIM54965.1, SIM72521.1, WP_052536550.1, WP_052536550.1, WP_052536550.1, WP_052536550.1, WP_052536550.1, WP_052536550.1, WP_052536550.1, WP_052536550.1, WP_052536550.1, WP_052536550.1, WP_052536550.1, WP_052536550.1, WP_052536550.1, WP_052536550.1, WP_052536550.1, WP_052536550.1, WP_052536550.1, WP_052536550.1, WP_052536550.1, WP_052536550.1, WP_052536550.1, WP_052536550.1, WP_052536550.1, WP_052536550.1, WP_052536550.1, WP_052536550.1, WP_052536550.1, WP_052536550.1, WP_052536550.1, WP_052536550.1, WP_052536550.1, WP_052536550.1, WP_052536550.1, WP_052536550.1, WP_052536550.1, WP_052536550.1, WP_052536550.1, WP_052536550.1, WP_052536550.1, WP_052536550.1, WP_052536550.1, WP_052536550.1, WP_052536550.1, WP_052536550.1, WP_052536550.1, WP_052536550.1, WP_052536550.1, WP_052536550.1, WP_052536550.1, WP_052536550.1, WP_052536550.1, WP_052536550.1, WP_052536550.1, WP_052536550.1, WP_052536550.1, WP_052536550.1, WP_052536550.1, WP_052536550.1, WP_052536550.1, WP_052536550.1, WP_052536550.1, WP_052536550.1, WP_052536550.1, WP_052536550.1, WP_052536550.1, WP_052536550.1, WP_052536550.1, WP_052536550.1, WP_052536550.1, WP_052536550.1, WP_052536550.1, WP_052536550.1, WP_052536550.1, WP_052536550.1, WP_052536550.1, WP_052536550.1, WP_052536550.1, WP_052536550.1, WP_052536550.1, WP_052536550.1, WP_052536550.1, WP_052536550.1, WP_052536550.1, WP_052536550.1, WP_052536550.1, WP_052536550.1, WP_052536550.1, WP_052536550.1, WP_052536550.1, WP_052536550.1, WP_052536550.1, WP_052536550.1, WP_052536550.1, WP_052536550.1, WP_052536550.1, WP_052536550.1, WP_052536550.1, WP_052536550.1, WP_052536550.1, WP_052536550.1, WP_052536550.1, WP_052536550.1, WP_052536550.1, WP_052536550.1, WP_052536550.1, WP_052536550.1, WP_052536550.1, WP_052536550.1, WP_052536550.1, WP_052536550.1, WP_052536550.1, WP_052536550.1, WP_052536550.1, WP_052536550.1, WP_052536550.1, WP_052536550.1, WP_052536550.1, WP_052536550.1, WP_052536550.1, WP_052536550.1, WP_052536550.1, WP_052536550.1, WP_052536550.1, WP_052536550.1, WP_052536550.1, WP_052536550.1, WP_052536550.1, WP_052536550.1, WP_052536550.1, WP_052536550.1, WP_052536550.1, WP_052536550.1, WP_052536550.1, WP_052536550.1, WP_052536550.1, WP_052536550.1, WP_052536550.1, WP_052536550.1, WP_052536550.1, WP_052536550.1, WP_052536550.1, WP_052536550.1, WP_052536550.1, WP_052536550.1, WP_052536550.1, WP_052536550.1, WP_052536550.1, WP_052536550.1	GCA_001212805.1, GCA_001212865.1, GCA_001212885.1, GCA_001213005.1, GCA_001213285.1, GCA_001213385.1, GCA_001213505.1, GCA_001213685.1, GCA_001213705.1, GCA_001213725.1, GCA_001213785.1, GCA_001213885.1, GCA_001213945.1, GCA_001213965.1, GCA_001214085.1, GCA_001214185.1, GCA_001214585.1, GCA_001214925.1, GCA_001214985.1, GCA_001215005.1, GCA_001215265.1, GCA_001215445.1, GCA_001215565.1, GCA_001215625.1, GCA_001215805.1, GCA_001216305.1, GCA_001217125.1, GCA_001217145.1, GCA_001217185.1, GCA_001217525.1, GCA_001606335.1, GCA_001610635.1, GCA_001677175.1, GCA_900130245.1, GCA_900130255.1, GCA_900130395.1, GCA_900130415.1, GCA_900130425.1, GCA_900130505.1, GCA_900130595.1, GCA_900130655.1, GCA_900130845.1, GCA_900130895.1, GCA_900130915.1, GCA_900130925.1, GCA_900130955.1, GCA_900131055.1, GCA_900131085.1, GCA_900131145.1, GCA_900131155.1, GCA_900131175.1, GCA_900131245.1, GCA_900131335.1, GCA_900131345.1, GCA_900131355.1, GCA_900131365.1, GCA_900131375.1, GCA_900131415.1, GCA_900131575.1, GCA_900131595.1, GCA_900131665.1, GCA_900131675.1, GCA_900131765.1, GCA_900131985.1, GCA_900132095.1, GCA_900132515.1, GCA_900132585.1, GCA_900132675.1, GCA_900132735.1, GCA_900132805.1, GCA_900132845.1, GCA_900132855.1, GCA_900133225.1, GCA_900133365.1, GCA_900133375.1, GCA_900133435.1, GCA_900133455.1, GCA_900133495.1, GCA_900133705.1, GCA_900133855.1, GCA_900133915.1, GCA_900133965.1, GCA_900134505.1, GCA_900134605.1, GCA_900134875.1, GCA_900134975.1, GCA_900135015.1, GCA_900135125.1, GCA_900135185.1, GCA_900135245.1, GCA_900135265.1, GCA_900135275.1, GCA_900135565.1, GCA_900135575.1, GCA_900135585.1, GCA_900135595.1, GCA_900135625.1, GCA_900135645.1, GCA_900135655.1, GCA_900136015.1, GCA_900136035.1, GCA_900136045.1, GCA_900136135.1, GCA_900136255.1, GCA_900136475.1, GCA_900136545.1, GCA_900136555.1, GCA_900136565.1, GCA_900136575.1, GCA_900136745.1, GCA_900136885.1, GCA_900136895.1, GCA_900136945.1, GCA_900137145.1, GCA_900137265.1, GCA_900137525.1, GCA_900137605.1, GCA_900137685.1, GCA_900137705.1, GCA_900137735.1, GCA_900137755.1, GCA_900137785.1, GCA_900137825.1, GCA_900137915.1, GCA_900137955.1, GCA_900138005.1, GCA_900138875.1, GCA_900138885.1, GCA_900138925.1, GCA_900139105.1, GCA_900139455.1, GCA_900139475.1, GCA_900139505.1, GCA_900139565.1, GCA_900139815.1, GCA_900139965.1, GCA_900140105.1, GCA_900140185.1, GCA_900140375.1, GCA_900140395.1, GCA_900140505.1, GCA_900140665.1, GCA_900140795.1, GCA_900140975.1, GCA_900140985.1, GCA_900141025.1, GCA_900141105.1, GCA_900141415.1, GCA_900141645.1, GCA_900141655.1, GCA_900141675.1, GCF_001212805.1, GCF_001212865.1, GCF_001212885.1, GCF_001213005.1, GCF_001213285.1, GCF_001213385.1, GCF_001213505.1, GCF_001213685.1, GCF_001213705.1, GCF_001213725.1, GCF_001213785.1, GCF_001213885.1, GCF_001213945.1, GCF_001213965.1, GCF_001214085.1, GCF_001214185.1, GCF_001214585.1, GCF_001214925.1, GCF_001214985.1, GCF_001215005.1, GCF_001215265.1, GCF_001215445.1, GCF_001215565.1, GCF_001215625.1, GCF_001216305.1, GCF_001217125.1, GCF_001217145.1, GCF_001217185.1, GCF_001217525.1, GCF_001606335.1, GCF_001610635.1, GCF_001677175.1, GCF_001792635.1, GCF_900130245.1, GCF_900130255.1, GCF_900130395.1, GCF_900130415.1, GCF_900130425.1, GCF_900130505.1, GCF_900130595.1, GCF_900130655.1, GCF_900130845.1, GCF_900130895.1, GCF_900130915.1, GCF_900130925.1, GCF_900130955.1, GCF_900131055.1, GCF_900131085.1, GCF_900131145.1, GCF_900131155.1, GCF_900131175.1, GCF_900131245.1, GCF_900131335.1, GCF_900131345.1, GCF_900131355.1, GCF_900131365.1, GCF_900131375.1, GCF_900131415.1, GCF_900131575.1, GCF_900131595.1, GCF_900131665.1, GCF_900131675.1, GCF_900131765.1, GCF_900131985.1, GCF_900132515.1, GCF_900132585.1, GCF_900132675.1, GCF_900132735.1, GCF_900132805.1, GCF_900132845.1, GCF_900132855.1, GCF_900133225.1, GCF_900133365.1, GCF_900133375.1, GCF_900133435.1, GCF_900133455.1, GCF_900133495.1, GCF_900133705.1, GCF_900133855.1, GCF_900133915.1, GCF_900133965.1, GCF_900134505.1, GCF_900134605.1, GCF_900134875.1, GCF_900134975.1, GCF_900135015.1, GCF_900135125.1, GCF_900135185.1, GCF_900135245.1, GCF_900135265.1, GCF_900135275.1, GCF_900135565.1, GCF_900135575.1, GCF_900135585.1, GCF_900135595.1, GCF_900135625.1, GCF_900135645.1, GCF_900135655.1, GCF_900136015.1, GCF_900136035.1, GCF_900136045.1, GCF_900136135.1, GCF_900136255.1, GCF_900136475.1, GCF_900136545.1, GCF_900136555.1, GCF_900136565.1, GCF_900136575.1, GCF_900136745.1, GCF_900136885.1, GCF_900136895.1, GCF_900136945.1, GCF_900137145.1, GCF_900137265.1, GCF_900137525.1, GCF_900137605.1, GCF_900137685.1, GCF_900137735.1, GCF_900137755.1, GCF_900137785.1, GCF_900137825.1, GCF_900137915.1, GCF_900137955.1, GCF_900138005.1, GCF_900138875.1, GCF_900138885.1, GCF_900138925.1, GCF_900139105.1, GCF_900139455.1, GCF_900139475.1, GCF_900139505.1, GCF_900139565.1, GCF_900139815.1, GCF_900139965.1, GCF_900140105.1, GCF_900140185.1, GCF_900140375.1, GCF_900140395.1, GCF_900140505.1, GCF_900140665.1, GCF_900140795.1, GCF_900140975.1, GCF_900140985.1, GCF_900141025.1, GCF_900141105.1, GCF_900141415.1, GCF_900141645.1, GCF_900141675.1	MIELEGVFRREWGPTVAAIARWSGDLTVAEDAVQEACADALRTWPRDGIPDTPGSWLLTAARNRARDRLRRETLRPGKELAAVVDDITARTDVSDPHPVRDDELRMMFTCAHPALERTSQLALTLRLVSGLTVAEIARALLHSEAAIGQRITRAKAKIRTANIPLRVPPAELLPERTPHVLSCIYSVFTEGYWSTGGPSAIRDELCDEGVRLAGELCRLMPQEREANALAALVLLHDSRRLERVDSAGALVPLEEQDRTRWDHGRISRGLSQLRLAAGSTGPYLPQAVIAALHATAASWEETDWHAICLAYDRLLTMTDSPVVLVNRALAIGLRDAPEAGLAALEKVAHDPRLARSNLAATVRADLLRRAGRYDEAIDWYRTALSANGSDPGRDFLRRRIAECLNNSG
ECFp143336	ECF42	ECF42s5	Mycobacterium abscessus, Mycobacterium abscessus, Mycobacterium abscessus, Mycobacterium abscessus, Mycobacterium abscessus, Mycobacterium abscessus, Mycobacterium abscessus, Mycobacterium abscessus, Mycobacterium abscessus, Mycobacterium abscessus, Mycobacterium abscessus, Mycobacterium abscessus, Mycobacterium abscessus, Mycobacterium abscessus, Mycobacterium abscessus, Mycobacterium abscessus, Mycobacterium abscessus, Mycobacterium abscessus, Mycobacterium abscessus, Mycobacterium abscessus, Mycobacterium abscessus, Mycobacterium abscessus, Mycobacterium abscessus, Mycobacterium abscessus, Mycobacterium abscessus, Mycobacterium abscessus, Mycobacterium abscessus	CPS00094.1, CPS38174.1, CPT20514.1, CPT00313.1, CPT25141.1, CPS32587.1, CPU36468.1, CPU29808.1, CPU27140.1, CPZ59474.1, CPX99463.1, CPY50741.1, CPV83597.1, CPY31380.1, WP_052523937.1, WP_052523937.1, WP_052523937.1, WP_052523937.1, WP_052523937.1, WP_052523937.1, WP_052523937.1, WP_052523937.1, WP_052523937.1, WP_052523937.1, WP_052523937.1, WP_052523937.1, WP_052523937.1	GCA_001212905.1, GCA_001213305.1, GCA_001213445.1, GCA_001213665.1, GCA_001213845.1, GCA_001213985.1, GCA_001214045.1, GCA_001214065.1, GCA_001214105.1, GCA_001214225.1, GCA_001215465.1, GCA_001216265.1, GCA_001216285.1, GCA_001216965.1, GCF_001212905.1, GCF_001213305.1, GCF_001213445.1, GCF_001213665.1, GCF_001213845.1, GCF_001213985.1, GCF_001214045.1, GCF_001214065.1, GCF_001214105.1, GCF_001214225.1, GCF_001215465.1, GCF_001216265.1, GCF_001216965.1	MAHDEISRIFREEYGRTVATLIRYFGSIDIAEDAVQEAFEVAIARWPEDGIPPNPGAWITTTARNRGIDKLRRDRRRDELSREAGAFAEPQQEPEDVGPVRDDRLRLIFTCCHPALSQEAQVALTLRLLGGLTTPEIAGAYLVSESTMAARITRAKKKIAAAGIPYRIPAAHDLPDRLSSVLSVLYLIYNEGYAASSGARLTRTDLSAEAIRLSRLLADLMPDEPEALGLLALVLLTEARRPARTDDDGALVLLADQDRTRWNRQMITEGHQLVRRCLRRNAPGPYQIQAAINAVHDDAPSAAGTDWRQIVTLYDQLMRFTPTTVVALNRAVAVAERDGAQAGLDAIEPLRADLDRYYPLHAARADLLTRLHRDAEAADAYRKALELTENEVFRRYLGDRLARLEPGA
ECFp143639	ECF42	ECF42s10	Mycobacterium abscessus, Mycobacterium abscessus, Mycobacterium abscessus, Mycobacterium abscessus, Mycobacterium abscessus, Mycobacterium abscessus, Mycobacterium abscessus, Mycobacterium abscessus, Mycobacterium abscessus, Mycobacterium abscessus, Mycobacterium abscessus, Mycobacterium abscessus, Mycobacterium abscessus, Mycobacterium abscessus, Mycobacterium abscessus, Mycobacterium abscessus, Mycobacterium abscessus, Mycobacterium abscessus, Mycobacterium abscessus, Mycobacterium abscessus, Mycobacterium abscessus, Mycobacterium abscessus, Mycobacterium abscessus, Mycobacterium abscessus, Mycobacterium abscessus, Mycobacterium abscessus, Mycobacterium abscessus	CPS06564.1, CPS42909.1, CPT13468.1, CPT23293.1, CPT32092.1, CPS15279.1, CPU06309.1, CPU15570.1, CPU32086.1, CPZ35583.1, CPX96604.1, CPY63638.1, CPV88602.1, CPY26250.1, WP_052522960.1, WP_052522960.1, WP_052522960.1, WP_052522960.1, WP_052522960.1, WP_052522960.1, WP_052522960.1, WP_052522960.1, WP_052522960.1, WP_052522960.1, WP_052522960.1, WP_052522960.1, WP_052522960.1	GCA_001212905.1, GCA_001213305.1, GCA_001213445.1, GCA_001213665.1, GCA_001213845.1, GCA_001213985.1, GCA_001214045.1, GCA_001214065.1, GCA_001214105.1, GCA_001214225.1, GCA_001215465.1, GCA_001216265.1, GCA_001216285.1, GCA_001216965.1, GCF_001212905.1, GCF_001213305.1, GCF_001213445.1, GCF_001213665.1, GCF_001213845.1, GCF_001213985.1, GCF_001214045.1, GCF_001214065.1, GCF_001214105.1, GCF_001214225.1, GCF_001215465.1, GCF_001216265.1, GCF_001216965.1	MIELEGVFRREWGPTVAAIARWSGDLTVAEDAVQEACADALRTWPRDGIPDTPGGWLLTAARNRARDRLRRETLRPGKELAAVADDITARTDVSDPHPVRDDELRMMFTCAHPALERTSQLALTLRLVSGLTVAEIARALLHSEAAIGQRITRAKAKIRTANIPLRVPPAELLSERTPHVLSCIYSVFTEGYWSTGGPSAIRDELCDEGVRLAGELCRLMPQEREANALAALVLLHDSRRLERMDSAGALVPLEEQDRTRWDHGRISRGLSQLRLAAGSTGPYLPQAVIAALHATAASWEETDWHAICLAYDRLLTMTDSPVVLVNRALAVGLRDAPEAGLTALEKVAHDPRLAGSNLAATVRADLLRRAGRYDEAIDWYRTALSANGSDPGRDFLRRRIAECLNNSG
ECFp143075	ECF42	ECF42s5	Mycobacterium abscessus, Mycobacterium abscessus, Mycobacterium abscessus, Mycobacterium abscessus, Mycobacterium abscessus subsp. abscessus, Mycobacterium abscessus subsp. abscessus, Mycobacterium abscessus, Mycobacterium abscessus, Mycobacterium abscessus, Mycobacterium abscessus, Mycobacterium abscessus subsp. abscessus, Mycobacterium abscessus subsp. abscessus	CPR63218.1, CPS28471.1, CPY25179.1, CPY23567.1, SHX77226.1, SHX87994.1, WP_052538285.1, WP_052538285.1, WP_052538285.1, WP_052538285.1, WP_052538285.1, WP_052538285.1	GCA_001212985.1, GCA_001213165.1, GCA_001215165.1, GCA_001216065.1, GCA_900134985.1, GCA_900135005.1, GCF_001212985.1, GCF_001213165.1, GCF_001215165.1, GCF_001216065.1, GCF_900134985.1, GCF_900135005.1	MAHDEISRIFRAEYGRTVATLIRYFGSIDIAEDAVQEAFEVAIARWPEDGIPPNPGAWITTTARNRGIDKLRRDRRRDELSREAGAFAEPQREPEDVGPVRDDRLRLIFTCCHPALSQEAQVALTLRLLGGLTTPEIAGAYLVSESTMAARITRAKKKIAAAGIPYRIPAAHDLPDRLSSVLSVLYLIYNEGYAASSGARLTRTDLSAEAIRLSRLLADLMPDEPEALGLLALVLLTEARRPARTGDDGALVLLADQDRTRWNRQMITEGHQLVRRCLRRNAPGPYQIQAAINAVHDDAPSAAGTDWRQIVTLYDQLMRFTPTTVVALNRAVAVAERDGAQAGLDAMEPLRADLDRYYPLHAARADLLTRLHRDAEAADAYRKALELTENEVFRRYLGDRLARLEPGA
ECFp143185	ECF42	ECF42s10	Mycobacterium abscessus, Mycobacterium abscessus, Mycobacterium abscessus, Mycobacterium abscessus, Mycobacterium abscessus, Mycobacterium abscessus, Mycobacterium abscessus, Mycobacterium abscessus	CPR81623.1, CPS33873.1, CPY30601.1, CPY29253.1, WP_052538392.1, WP_052538392.1, WP_052538392.1, WP_052538392.1	GCA_001212985.1, GCA_001213165.1, GCA_001215165.1, GCA_001216065.1, GCF_001212985.1, GCF_001213165.1, GCF_001215165.1, GCF_001216065.1	MIELEGVFRREWGPTVAAIARWSGDLTVAEDAVQEACADALRTWPRDGIPDTPGGWLLTAARNRARDRLRRETLRPGKELAAVVDDITARTDVSDPHPVRDDELRMMFTCAHPALERTSQLALTLRLVSGLTVAEIARALLHSEAAIGQRITRAKAKIRTANIPLRVPPAELLPERTPHVLSCIYSVFTEGYWSTGGPSAIRDELCDEGVRLAGELCRLMPQEREANALAALVLLHDSRRLERVDSAGALVPLEEQDRTRWDHGRISRGLSQLRLAAGSTGPYLPQAVIAALHATAASWEETDWHAICLAYDRLLTMTDSPVVLVNRALAIGLRDAPEAGLAALEKVAHDPRLARSNLAATVRADLLRRAGRYDEAIDWYRTALSANGSDPGRDFLRRRIAECLNNSG
ECFp49111	ECF42	ECF42s5	Mycobacterium abscessus, Mycobacterium abscessus, Mycobacterium abscessus M159, Mycobacterium abscessus, Mycobacterium abscessus	CPT50591.1, CPU52016.1, WP_016894959.1, WP_016894959.1, WP_016894959.1	GCA_001213025.1, GCA_001214145.1, GCF_000261105.1, GCF_001213025.1, GCF_001214145.1	MAHDEIGRIFREEYGRTVATLIRYFGSIDLAEDAVQEAFEVAIARWPEDGIPPNPGAWVTTTARNRGIDKLRRDRRRDELSREAGAFAEPQQEPEDVGPVRDDRLRLIFTCCHPALSQEAQVALTLRLLGGLTTPEIAGAYLVSESTMAARITRAKKKIAAAGIPYRIPAAHDLPDRLSSVLSVLYLIYNEGYAASSGARLTRTDLSAEAIRLSRLLADLMPDEPEALGLLALVLLTEARRPARTDDDGALVLLADQDRTRWNRQMITEGHQLVRRCLRRNAPGPYQIQAAINAVHDDAPSAAGTDWRQIVTLYDQLMRFTPTTVVALNRAVAVAERDGAQAGLDAIEPLRADLDRYYPLHAARADLLTRLHRDAEAADAYRKALELSENEVFRRYLGDRLARLEPGA
ECFp143938	ECF42	ECF42s5	Mycobacterium abscessus, Mycobacterium abscessus, Mycobacterium abscessus, Mycobacterium abscessus, Mycobacterium abscessus	CPU18807.1, CPX23120.1, CPZ32117.1, WP_052539273.1, WP_052539273.1	GCA_001213085.1, GCA_001216165.1, GCA_001217065.1, GCF_001216165.1, GCF_001217065.1	MAHDEISRIFREEYGRTVATLIRYFGSIDIAEDAVQEAFEVAIARWPEDGIPPNPGAWITTTARNRGIDKLRRGRRRDELSREAGAFAEPQQEPEDVGPVRDDRLRLIFTCCHPALSQEAQVALTLRLLGGLTTPEIAGAYLVSESTMAARITRAKKKIAAAGIPYRIPAAHDLPDRLSSVLSVLYLIYNEGYAASSGARLTRTDLSAEAIRLSRLLADLMPDEPEALGLLALVLLTEARRPARTDDDGALVLLADQDRTRWNRQMITEGHQLVRRCLRRNAPGPYQIQAAINAVHDDAPSAAGTDWRQIVTLYDQLMRFTPTTVVALNRAVAVAERDGAQAGLDAIEPLRADLDRYYPLHAARADLLTRLHRDAEAADAYRKALELSENEVFRRYLGDRLARLEPGA
ECFp143632	ECF42	ECF42s5	Mycobacterium abscessus, Mycobacterium abscessus, Mycobacterium abscessus, Mycobacterium abscessus subsp. abscessus, Mycobacterium abscessus subsp. abscessus, Mycobacterium abscessus subsp. abscessus, Mycobacterium abscessus subsp. abscessus, Mycobacterium abscessus subsp. abscessus, Mycobacterium abscessus subsp. abscessus, Mycobacterium abscessus subsp. abscessus, Mycobacterium abscessus subsp. abscessus, Mycobacterium abscessus subsp. abscessus, Mycobacterium abscessus subsp. abscessus, Mycobacterium abscessus subsp. abscessus, Mycobacterium abscessus, Mycobacterium abscessus, Mycobacterium abscessus, Mycobacterium abscessus subsp. abscessus, Mycobacterium abscessus subsp. abscessus, Mycobacterium abscessus subsp. abscessus, Mycobacterium abscessus subsp. abscessus, Mycobacterium abscessus subsp. abscessus, Mycobacterium abscessus subsp. abscessus, Mycobacterium abscessus subsp. abscessus, Mycobacterium abscessus subsp. abscessus, Mycobacterium abscessus subsp. abscessus, Mycobacterium abscessus subsp. abscessus, Mycobacterium abscessus subsp. abscessus	CPU23368.1, CPZ82430.1, CPZ67299.1, SHT94482.1, SHW32108.1, SHY14801.1, SHY40593.1, SHZ74371.1, SIB28820.1, SIB57942.1, SIF49911.1, SIF69764.1, SIJ09990.1, SIM65509.1, WP_052525591.1, WP_052525591.1, WP_052525591.1, WP_052525591.1, WP_052525591.1, WP_052525591.1, WP_052525591.1, WP_052525591.1, WP_052525591.1, WP_052525591.1, WP_052525591.1, WP_052525591.1, WP_052525591.1, WP_052525591.1	GCA_001213925.1, GCA_001214245.1, GCA_001216745.1, GCA_900133125.1, GCA_900134355.1, GCA_900134595.1, GCA_900135155.1, GCA_900135435.1, GCA_900136265.1, GCA_900136385.1, GCA_900137455.1, GCA_900137565.1, GCA_900139785.1, GCA_900141125.1, GCF_001213925.1, GCF_001214245.1, GCF_001216745.1, GCF_900133125.1, GCF_900134355.1, GCF_900134595.1, GCF_900135155.1, GCF_900135435.1, GCF_900136265.1, GCF_900136385.1, GCF_900137455.1, GCF_900137565.1, GCF_900139785.1, GCF_900141125.1	MAHDEISRIFRAEYGRTVATLIRYFGSIDIAEDAVQEAFEVAIARWPEDGIPPNPGAWITTTARNRGIDKLRRDRRRDELSREAGAFAEPQQEPEDVGPVRDDRLRLIFTCCHPALSQEAQVALTLRLLGGLTTPEIAGAYLVSESTMAARITRAKKKIAAAGIPYRIPAAHDLPDRLSSVLSVLYLIYNEGYAASSGARLTRTDLSAEAIRLSRLLADLMPDEPEALGLLALVLLTEARRPARTGDDGALVLLADQDRTRWNRQMITEGHQLVRRCLRRNVPGPYQIQAAINAVHDDAPSAAGTDWRQIVTLYDQLMRFTPTTVVALNRAVAVAERDGAQAGLDAMEPLRADLDRYYPLHAARADLLTRLHRDSEAADAYRKALELTENEVFRRYLGDRLARLEPGA
ECFp143655	ECF42	ECF42s10	Mycobacterium abscessus, Mycobacterium abscessus	CPV79438.1, WP_052614005.1	GCA_001214285.1, GCF_001214285.1	MIELEGVFRREWGPTVAAIARWSGDLTVAEDAVQEACADALRTWPRDGIPDTPGGWLLTAARNRARDRLRRETLRPGKELAAVVDDITARTDVSDPHPVRDDELRMMFTCAHPALERTSQLALTLRLVSGLTVAEIARALLHSEAAIGQRITRAKAKIRTANTPLRVPPAELLPERTPHVLSCIYSVFTEGYWSTGGPSAIRDELCDEGVRLAGELCRLMPQEREANALAALVLLHDSRRLERMDSAGALVPLEEQDRTRWDHGRISRGLSQLRLAAGSTGPYLPQAVIAALHATAASWEETDWHAICLAYDRLLTMTDSPVVLVNRALAIGLRDAPEAGLTALEKVAHDPRLARSNLAATVRADLLRRAGRHAEAIEWYRTALSANGSDPGRDFLRRRIAECLNNSG
ECFp143621	ECF42	ECF42s10	Mycobacterium abscessus, Mycobacterium abscessus	CPW72444.1, WP_052529544.1	GCA_001214445.1, GCF_001214445.1	MIELEGVFRREWGPTVAAIARWSGDLTVAEDAVQEACADALRTWPRDGIPDTPGGWLLTAARNRARDRLRRETLRPGKELAAVVDDITARTDVSDPHPVRDDELRMMFTCAHPALERTSQLALTLRLVSGLTVAEIARALLHSEAAIGQRITRAKAKIRPANIPLRVPPAELLPERTPHVLSCIYSVFTEGYWSTGGPSAIRDELCDEGVRLAGELCRLMPQEREANALAALVLLHDSRRLERMDSAGALVPLEEQDRTRWDHGRISRGLSQLRLAAGSTGPYLPQAVIAALHATAASWEETDWHAICLAYDRLLTMTDSPVVLVNRALAIGLRDAPEAGLTALEKVAHDPRLARSNLAATVRADLLRRAGRHAEAIEWYRTALSANGSDPGRDFLRRRIAECLNNSG
ECFp143274	ECF42	ECF42s5	Mycobacterium abscessus, Mycobacterium abscessus	CPW44520.1, WP_052614934.1	GCA_001216025.1, GCF_001216025.1	MAHDEISRIFREEYGRTVATLIRYFGSIDVAEDAVQEAFEVAIARWPEDGIPPNPGAWITTTARNRGIDKLRRDRRRDELSREAGAFAEPQQEPEDVGPVRDDRLRLIFTCCHPALSQEAQVALTLRLLGGLTTPEIAGAYLVSESTMAARITRAKKKIAAAGIPYRIPAAHDLPDRLSSVLSVLYLIYNEGYAASSGARLTRTDLSAEAIRLSRLLADLMPDEPEALGLLALVLLTEARRPARTDDDGALVLLADQDRTRWNRQMITEGHQLVRRCLRRNAPGPYQIQAAINAVHDDAPSAAGTDWRQIVTLYDQLMRFTPTTVVALNRAVAVAERDGAQAGLDAIEPLRADLDRYYPLHAARADLLTRLHRDAEAADAYRKALEMTENEVFRRYLGDRLARLEPGA
ECFp48562	ECF42	ECF42s10	Mycobacterium abscessus, Mycobacterium abscessus, Mycobacterium abscessus subsp. abscessus, Mycobacterium abscessus subsp. bolletii, Mycobacterium abscessus subsp. bolletii, Mycobacterium abscessus subsp. bolletii, Mycobacterium abscessus subsp. bolletii, Mycobacterium abscessus subsp. bolletii, Mycobacterium abscessus subsp. bolletii, Mycobacterium abscessus subsp. bolletii, Mycobacterium abscessus subsp. bolletii, Mycobacterium abscessus subsp. bolletii, Mycobacterium abscessus subsp. bolletii, Mycobacterium abscessus subsp. bolletii, Mycobacterium abscessus subsp. bolletii, Mycobacterium abscessus subsp. bolletii, Mycobacterium abscessus subsp. abscessus, Mycobacterium abscessus subsp. bolletii, Mycobacterium abscessus subsp. abscessus, Mycobacterium abscessus subsp. bolletii, Mycobacterium abscessus subsp. bolletii, Mycobacterium abscessus subsp. bolletii, Mycobacterium abscessus M24, Mycobacterium abscessus, Mycobacterium abscessus, Mycobacterium abscessus subsp. abscessus, Mycobacterium abscessus subsp. bolletii, Mycobacterium abscessus subsp. bolletii, Mycobacterium abscessus subsp. bolletii, Mycobacterium abscessus subsp. bolletii, Mycobacterium abscessus subsp. bolletii, Mycobacterium abscessus subsp. bolletii, Mycobacterium abscessus subsp. bolletii, Mycobacterium abscessus subsp. bolletii, Mycobacterium abscessus subsp. bolletii, Mycobacterium abscessus subsp. bolletii, Mycobacterium abscessus subsp. bolletii, Mycobacterium abscessus subsp. bolletii, Mycobacterium abscessus subsp. bolletii, Mycobacterium abscessus subsp. abscessus, Mycobacterium abscessus subsp. bolletii, Mycobacterium abscessus subsp. abscessus, Mycobacterium abscessus subsp. bolletii, Mycobacterium abscessus subsp. bolletii, Mycobacterium abscessus subsp. bolletii	CPW57672.1, AMU22588.1, SHQ57379.1, SHO89208.1, SHR43955.1, SHS23482.1, SHR64600.1, SHU28121.1, SHT72669.1, SHW97297.1, SHX19671.1, SHX79440.1, SHX98545.1, SHY74598.1, SHY62633.1, SIA88657.1, SIF33520.1, SIF56526.1, SIH69964.1, SII21479.1, SII80104.1, SIJ11660.1, WP_016888951.1, WP_016888951.1, WP_016888951.1, WP_016888951.1, WP_016888951.1, WP_016888951.1, WP_016888951.1, WP_016888951.1, WP_016888951.1, WP_016888951.1, WP_016888951.1, WP_016888951.1, WP_016888951.1, WP_016888951.1, WP_016888951.1, WP_016888951.1, WP_016888951.1, WP_016888951.1, WP_016888951.1, WP_016888951.1, WP_016888951.1, WP_016888951.1, WP_016888951.1	GCA_001216025.1, GCA_001606195.1, GCA_900130315.1, GCA_900131035.1, GCA_900131745.1, GCA_900132145.1, GCA_900132405.1, GCA_900133045.1, GCA_900133055.1, GCA_900134535.1, GCA_900134845.1, GCA_900134995.1, GCA_900135035.1, GCA_900135225.1, GCA_900135235.1, GCA_900135995.1, GCA_900137435.1, GCA_900137855.1, GCA_900139375.1, GCA_900139545.1, GCA_900139995.1, GCA_900140055.1, GCF_000260615.2, GCF_001216025.1, GCF_001606195.1, GCF_900130315.1, GCF_900131035.1, GCF_900131745.1, GCF_900132145.1, GCF_900132405.1, GCF_900133045.1, GCF_900133055.1, GCF_900134535.1, GCF_900134845.1, GCF_900134995.1, GCF_900135035.1, GCF_900135225.1, GCF_900135235.1, GCF_900135995.1, GCF_900137435.1, GCF_900137855.1, GCF_900139375.1, GCF_900139545.1, GCF_900139995.1, GCF_900140055.1	MIELEGVFRREWGPTVAAIARWSGDLTVAEDAVQEACADALRTWPRDGIPDTPGGWLLTAARNRARDRLRRETLRPGKELAAVVDDITARTDVSDPHPVRDDELRMMFTCAHPALERTSQLALTLRLVSGLTVAEIARALLHSEAAIGQRITRAKAKIRTANIPLRVPPAELLSERTPHVLSCIYSVFTEGYWSTGGPSAIRDELCDEGVRLAGELCRLMPQEREANALAALVLLHDSRRLERMDSAGALVPLEEQDRTRWDHGRISRGLSQLRLAAGSTGPYLPQAVIAALHATAASWEETDWHAICLAYDRLLTMTDSPVVLVNRALAVGLRDAPEAGLTALEKVAHDPRLARSNLAATVRADLLRRAGRYDEAIDWYRTALSANGSDPGRDFLRRRIAECLNNSG
ECFp51397	ECF42	ECF42s10	Mycobacterium abscessus, Mycobacterium abscessus M154, Mycobacterium abscessus M172, Mycobacterium abscessus M156, Mycobacterium abscessus M148, Mycobacterium abscessus	CPV41600.1, WP_016892528.1, WP_016892528.1, WP_016892528.1, WP_016892528.1, WP_016892528.1	GCA_001216925.1, GCF_000260575.2, GCF_000261125.1, GCF_000280635.2, GCF_000280655.1, GCF_001216925.1	MIELEGVFRREWGPTVAAIARWSGDLTVAEDAVQEACADALRTWPRDGIPDTPGGWLLTAARNRARDRLRRETLRPGKELAAVVDDITARTDVSDPHPVRDDELRMMFTCAHPALERTSQLALTLRLVSGLTVAEIARALLHSEAAIGQRITRAKAKIRTANIPLRVPPAELLPERTPHVLSCIYSVFTEGYWSTGGPSAIRDELCDEGVRLAGELCRLMPQEREANALAALVLLHDSRRLERMDSAGALVPLEEQDRTRWDHGRISRGLSQLRLAAGSTGPYLPQAVIAALHATAASWEETDWYAICLAYDRLLTMTDSPVVLVNRALAIGLRDAPEAGLTALEKVAHDPRLARSNLAATVRADLLRRAGRHAEAIEWYRTALSANGSDPGRDFLRRRIAECLNNSG
ECFp53739	ECF42	ECF42s5	Mycobacterium abscessus, Mycobacterium abscessus M154, Mycobacterium abscessus M172, Mycobacterium abscessus M156, Mycobacterium abscessus M148, Mycobacterium abscessus	CPV48835.1, WP_016892999.1, WP_016892999.1, WP_016892999.1, WP_016892999.1, WP_016892999.1	GCA_001216925.1, GCF_000260575.2, GCF_000261125.1, GCF_000280635.2, GCF_000280655.1, GCF_001216925.1	MAHDEIGRIFREEYGRTVATLIRYFGSIDLAEDAVQEAFEVAIVRWPQDGIPPNPGAWITTTARNRGIDKLRRDRRRDELSREAGAFAEPQQEPEDVGPVRDDRLRLIFTCCHPALSREAQVALTLRLLGGLTTPEIAGAYLVSESTMAARITRAKKKIAAAGIPYRIPAAHDLPDRLSSVLSVLYLIYNEGYAASSGARLTRTDLSAEAIRLSRLLADLMPDEPEALGLLALVLLTEARRPARTDDGGALVLLADQDRTRWNLQMITEGHQLVRRCLRRNAPGPYQIQAAINAVHDDAPSAAGTDWRQIVTLYDQLMRFTPTTVVALNRAVAVAERDGAPQAGLDAIEPLRADLDRYYPLHAARADLLTRLHRDAEAADAYRKALELTENEVLRRYLGDRLARLEPGA
ECFp170109	ECF42	ECF42s5	Mycobacterium abscessus	CPV95060.1	GCA_001216945.1	MAHDEISRIFREEYGRTVATLIRYFGSIDIAEDAVQEAFEVAIARWPEDGIPPNPGAWITTTARNRGIDKLRRDRRRDELSREAGAFAEPQQEPEDVGPVRDDRLRLIFTCCHPALSQEAQVALTLRLLGGLTTPEIAGAYLVSESTMAARITRAKKKIAAAGIPYRIPAAHDLPDRLSSVLSVLYLIYNEGYAASSGARLTRTDLSAEAIRLSRLLADLMPDEPEALGLLALVLLTEARRPARTDDDGALVLLADQDRTRWNRQMITEGHQLVRRCLRRNAPGPYQIQAAINAVHDDAPSAAGTDWRQIVTLYDQLMRFTPTTVVALNRAVAVAERDGAQAGLDAMEPLRADLDRYYPLHAARADLLTRLHRDAEAADAYRKALELSENEVFRRYLGDRLARLEPGA
ECFp170933	ECF42	ECF42s10	Mycobacterium abscessus	CPW03326.1	GCA_001216945.1	MIELEGVFRREWGPTVAAIARWSGDLTVAEDAVQEACADALRTWPRDGIPDTPGGWLLTAARNRARDRLRRETLRPGKELAAVVDDITARTDVADPHPVRDDELRMMFTCAHPALERTSQLALTLRLVSGLTVAEIARALLHSEAAIGQRITRAKAKIRTANIPLRVPPAELLPERTPHVLSCIYSVFTEGYWSTGGPSAIRDELCDEGVRLAGELCRLMPQEREANALAALVLLHDSRRLERMDSAGALVPLEEQDRTRWDHGRISRGLSQLRLAAGSTGPYLPQAVIAALHATAASWEETDWHAICLAYDRLLTMTDSPVVLVNRALAVGLRDAPEAGLTALEKVAHDPRLARSNLAATVRADLLRRAGRYDEAIDWYRTALSANGSDPGRDFLRRRIAECLNNSG
ECFp48543	ECF42	ECF42s5	Mycobacterium abscessus, Mycobacterium abscessus, Mycobacterium abscessus subsp. abscessus, Mycobacterium abscessus subsp. abscessus, Mycobacterium abscessus subsp. abscessus, Mycobacterium abscessus subsp. abscessus, Mycobacterium abscessus subsp. abscessus, Mycobacterium abscessus subsp. abscessus, Mycobacterium abscessus, Mycobacterium abscessus, Mycobacterium abscessus subsp. abscessus, Mycobacterium abscessus subsp. abscessus, Mycobacterium abscessus subsp. abscessus, Mycobacterium abscessus subsp. abscessus, Mycobacterium abscessus subsp. abscessus, Mycobacterium abscessus subsp. abscessus	CPV69477.1, AMU57682.1, SID15676.1, SIH01382.1, SII29846.1, SII94369.1, SII98629.1, SIJ02901.1, WP_052617814.1, WP_052617814.1, WP_052617814.1, WP_052617814.1, WP_052617814.1, WP_052617814.1, WP_052617814.1, WP_052617814.1	GCA_001217125.1, GCA_001606335.1, GCA_900136885.1, GCA_900138765.1, GCA_900139205.1, GCA_900139505.1, GCA_900139565.1, GCA_900140145.1, GCF_001217125.1, GCF_001606335.1, GCF_900136885.1, GCF_900138765.1, GCF_900139205.1, GCF_900139505.1, GCF_900139565.1, GCF_900140145.1	MAHDEISRIFRAEYGRTVATLIRYFGSIDLAEDAVQEAFEVAIARWPEDGIPPNPGAWITTTARNRGIDKLRRDRRRDELSREAGAFAEPQQEPEDVGPVRDDRLRLIFTCCHPALSQEAQVALTLRLLGGLTTPEIAGAYLVSESTMAARITRAKKKIAAAGIPYRIPAAHDLPDRLSSVLSVLYLIYNEGYAASSGARLTRTDLSAEAIRLSRLLADLMPDEPEALGLLALVLLTEARRPARTGDDGALVLLADQDRTRWNRQMITEGHQLVRRCLRRNVPGPYQIQAAINAVHDDAPSAAGTDWRQIVTLYDQLMRFTPTTVVALNRAVAVAERDGAQAGLDAMEPLRADLDRYYPLHAARADLLTRLHRDAEAADAYRKALELTENEVFRKYLGDRLARLEPGA
ECFp55103	ECF42	ECF42s5	Mycobacterium abscessus, Mycobacterium abscessus subsp. bolletii, Mycobacterium abscessus subsp. bolletii, Mycobacterium abscessus subsp. bolletii, Mycobacterium abscessus subsp. bolletii, Mycobacterium abscessus, Mycobacterium abscessus subsp. bolletii, Mycobacterium abscessus subsp. bolletii, Mycobacterium abscessus subsp. bolletii, Mycobacterium abscessus subsp. bolletii	AMU23083.1, SIA25626.1, SHZ89629.1, SIC40462.1, SIJ81152.1, WP_062879385.1, WP_062879385.1, WP_062879385.1, WP_062879385.1, WP_062879385.1	GCA_001606195.1, GCA_900135225.1, GCA_900135235.1, GCA_900135995.1, GCA_900139995.1, GCF_001606195.1, GCF_900135225.1, GCF_900135235.1, GCF_900135995.1, GCF_900139995.1	MAHDEISRIFREEYGRTVATLIRYFGSIDIAEDAVQEAFEVAIARWPEDGIPPNPGAWITTTARNRGIDKLRRDRRRDELSREAGAFAEPQQEPEDVGPVRDDRLRLIFTCCHPALSQEAQVALTLRLLGGLTTPEIAGAYLVSESTMAARITRAKKKIAAAGIPYRIPAAHDLPDRLSSVLSVLYLIYNEGYAASSGARLTRTDLSAEAIRLSRLLADLMPDEPEALGLLALVLLTEARRSARTDDDGALVLLADQDRTRWNRQMITEGHQLVRRCLRRNAPGPYQIQAAINAVHDDAPSAAGTDWRQIVTLYDQLMRFTPTTVVALNRAVAVAERDGAQAGLDAIEPLRADLDRYYPLHAARADLLTRLHRDAEAADAYRKALELSENEVFRRYLGDRLARLEPGA
ECFp49457	ECF42	ECF42s10	Mycobacterium abscessus, Mycobacterium abscessus	AMU32404.1, WP_062880097.1	GCA_001606235.1, GCF_001606235.1	MIELEGVFRREWGPTVAAIARWSGDLTVAEDAVQEACADALRTWPRDGIPDTPGGWLLTAARNRARDRLRRETLRPGKELAAVVDDITARTDVSDPHPVRDDELRMMFTCAHPALERTSQLALTLRLVSGLTVAEIARALLHSEAAIGQRITRAKAKIRTANIPLRVPPAELLPERTPHVLSCIYSVFTEGYWSTGGPSAIRDELCDEGVRLAGELCRLMPQEREANALAALVLLHDSRRLERMDSAGALVPLEEQDRTRWDHGRISRGLSQLRLAAGSTGPYLPQAVIAALHATAASWEETDWHAICLAYDRLLTMTDSPVVLVNRALAIGLRDAPEAGLAALEKVAHDPRLARSNLAATVRADLLRRAGRYDEAIDWYRTALSANGSDPGRDFLRRRIAECESK
ECFp48339	ECF42	ECF42s10	Mycobacterium abscessus, Mycobacterium abscessus subsp. abscessus, Mycobacterium abscessus subsp. abscessus, Mycobacterium abscessus, Mycobacterium abscessus subsp. abscessus, Mycobacterium abscessus subsp. abscessus	AMU71851.1, SII18991.1, SIK28076.1, WP_062912620.1, WP_062912620.1, WP_062912620.1	GCA_001610655.1, GCA_900139675.1, GCA_900140545.1, GCF_001610655.1, GCF_900139675.1, GCF_900140545.1	MIELEGVFRREWGPTVAAIARWSGDLTVAEDAVQEACADALRTWPRDGIPDTPGGWLLTAARNRARDRLRRETLRPGKELAAVVDDITARTDVSDPHPVRDDELSMMFTCAHPALERTSQLALTLRLVSGLTVAEIARALLHSEAAIGQRITRAKAKIRTANIPLRVPPAELLPERTPHVLSCIYSVFTEGYWSTGGPSAIRDELCDEGVRLAGELCRLMPQEREANALAALVLLHDSRRLERVDSAGALVPLEEQDRTRWDHGRISRGLSQLRLAAGSTGPYLPQAVIAALHATAASWEETDWHAICLAYDRLLTMTDSPVVLVNRALAIGLRDAPEAGLAALEKVAHDPRLARSNLAATVRADLLRRAGRYDEAIDWYRTALSANGSDPGRDFLRRRIAECLNNSG
ECFp51425	ECF42	ECF42s5	Mycobacterium abscessus, Mycobacterium abscessus	ANO01046.1, WP_065204030.1	GCA_001677095.1, GCF_001677095.1	MAHDEISRIFREEYGRTVATLIRYFGSIDIAEDAVQEAFEVAIARWPEDGIPPNPGAWITTTARNRGIDKLRRDRRRDELSREAGAFAEPQREPEDVGPVRDDRLRLIFTCCHPALSQEAQVALTLRLLGGLTTPEIAGAYLVSESTMAARITRAKKKIAAAGIPYRIPAAHDLPDRLSSVLSVLYLIYNEGYAASSGARLTRTDLSAEAIRLSRLLADLMPDEPEALGLLALVLLTEARRPARTGDDGALVLLADQDRTRWNRQMITEGHQLVRRCLRRNVPGPYQIQAAINAVHDDAPSAAGTDWRQIVTLYDQLMRFTPTTVVALNRAVAVAERDGAQAGLDAMEPLRADLDRYYPLHAARADLLTRLHRDAEAADAYRKALELTENEVFRRYLGDRLARLEPGA
ECFp170552	ECF42	ECF42s5	Mycobacterium abscessus subsp. abscessus, Mycobacterium abscessus subsp. abscessus	SHP10426.1, WP_074331061.1	GCA_900130415.1, GCF_900130415.1	MAHDEISRIFRAEYGRTVATLIRYFGSIDIAEDAVQEAFEVAIARWPEDGIPPNPGAWITTTARNRGIDKLRRDRRRDELSREAGAFAEPQREPEDVGPVRDDRLRLIFTCCHPALSQEAQVALTLRLLGGLTTPEIAGAYLVSESTMAARITRAKKKIAAAGIPYRIPAAHDLPDRLSSVLSVLYLIYNEGYAASSGARLTRTDLSAEAIRLSRLLADLMPDEPEALGLLALVLLTEARRPARTGDDGALVLLADQDRTRWNRQMITEGPQLVRRCLRRNVPGPYQIQAAINAVHDDAPSAAGTDWRQIVTLYDQLMRFTPTTVVALNRAVAVAERDGAQAGLDAMEPLRADLDRYYPLHAARADLLTRLHRDAEAADAYRKALELTENEVFRRYLGDRLARLEPGA
ECFp170845	ECF42	ECF42s10	Mycobacterium abscessus subsp. abscessus, Mycobacterium abscessus subsp. abscessus, Mycobacterium abscessus subsp. abscessus, Mycobacterium abscessus subsp. abscessus, Mycobacterium abscessus subsp. abscessus, Mycobacterium abscessus subsp. abscessus	SHP55290.1, SHR87151.1, SHS36132.1, WP_074352001.1, WP_074352001.1, WP_074352001.1	GCA_900131045.1, GCA_900131845.1, GCA_900132625.1, GCF_900131045.1, GCF_900131845.1, GCF_900132625.1	MIELEGVFRREWGPTVAAIARWSGDLTVAEDAVQEACADALRTWPRDGIPDTPGGWLLTAARNRARDRLRRETLRPGKELAAVVDDITARTDVADPHPVRDDELRMMFTCAHPALERTSQLALTLRLVSGLTVAEIARALLHSEAAIGQRITRAKAKIRTANIPLRVPPAELLPERTPHVLSCIYSVFTEGYWSTGGPSAIRDELCDEGVRLAGELCRLMPQEREANALAALVLLHDSRRLERMDSAGALVPLEEQDRTRWDHGRISRGLSQLRLASGSTGPYLPQAVIAALHATAASWEETDWHAICLAYDRLLTMTDSPVVLVNRALAIGLRDAPEAGLAALEKVAHDPRLARSNLAATVRADLLRRAGRYDEAIDWYRTALSANGSDPGRDFLRRRIAECLNNSG
ECFp170719	ECF42	ECF42s5	Mycobacterium abscessus subsp. abscessus, Mycobacterium abscessus subsp. abscessus, Mycobacterium abscessus subsp. abscessus, Mycobacterium abscessus subsp. abscessus, Mycobacterium abscessus subsp. abscessus, Mycobacterium abscessus subsp. abscessus	SHQ04241.1, SHR63179.1, SHS49063.1, WP_074352128.1, WP_074352128.1, WP_074352128.1	GCA_900131045.1, GCA_900131845.1, GCA_900132625.1, GCF_900131045.1, GCF_900131845.1, GCF_900132625.1	MAHDEISRIFRAEYGRTVATLIRYFGSIDIAEDAVQEAFEVAIARWPEDGIPPNPGAWITTTARNRGIDKLRRDRRRDELSREAGAFAEPQREPEDVGLVRDDRLRLIFTCCHPALSQEAQVALTLRLLGGLTTPEIAGAYLVSESTMAARITRAKKKVAAAGIPYRIPAAHDLPDRLSSVLSVLYLIYNEGYAASSGARLTRTDLSAEAIRLSRLLADLMPDEPEALGLLALVLLTEARRPARTDDDGALVLLADQDRTRWNRQMITEGHQLVRRCLRRNAPGPYQIQAAINAVHDDAPSAAGTDWRQIVTLYDQLMRFTPTTVVALNRAVAVAERDGAQAGLDAMEPLRADLDRYYPLHAARADLLTRLHRDAEAADAYRKALELTENEVFRRYLGDRLARLEPGA
ECFp170496	ECF42	ECF42s10	Mycobacterium abscessus subsp. bolletii, Mycobacterium abscessus subsp. bolletii, Mycobacterium abscessus subsp. bolletii, Mycobacterium abscessus subsp. bolletii, Mycobacterium abscessus subsp. bolletii, Mycobacterium abscessus subsp. bolletii	SHQ48426.1, SHS69657.1, SHR76132.1, WP_074249078.1, WP_074249078.1, WP_074249078.1	GCA_900131255.1, GCA_900131885.1, GCA_900132345.1, GCF_900131255.1, GCF_900131885.1, GCF_900132345.1	MIELEGVFRREWGPTVAAIARWSGDLTVAEDAVQEACADALRTWPRDGIPDTPGGWLLTAARNRARDRLRRETLRPGKELAAVVDDITARTDVSDPHPVRDDELRMMFTCAHPALERVSQLALTLRLVSGLTVAEIARALLHSEAAIGQRITRAKAKIRTANIPLRVPPAALLPERTPHVLSCIYSVFTEGYWSTAGPSAIRDELCDEGVRLAGELAILMPREREANALAALVLLHDSRRLERMDSAGALVPLEEQDRTRWDHGRISRGLSQLRLAAGSTGPYLPQAVIAALHATAASWEETDWHAICLAYDRLLTMTDSPVVLVNRALAVGLRDAPEAGLTALEKVAHDPRLARSNLAATVRADLLRRAGRYDEAIDWYRTALCANGSDPGRDFLRRRIAECESRM
ECFp170577	ECF42	ECF42s5	Mycobacterium abscessus subsp. bolletii, Mycobacterium abscessus subsp. bolletii, Mycobacterium abscessus subsp. bolletii, Mycobacterium abscessus subsp. bolletii, Mycobacterium abscessus subsp. bolletii, Mycobacterium abscessus subsp. bolletii	SHQ76704.1, SHT32719.1, SHT52566.1, WP_074249416.1, WP_074249416.1, WP_074249416.1	GCA_900131255.1, GCA_900131885.1, GCA_900132345.1, GCF_900131255.1, GCF_900131885.1, GCF_900132345.1	MAHDEISRIFREEYGRTVATLIRYFGSIDIAEDAVQEAFEVAIARWPEDGIPPNPGAWITTTARNRGIDKLWRDRRRDELSREAGAFAEPQQEPEDVGPVRDDRLRLIFTCCHPALSQEAQVALTLRLLGGLTTPEIAGAYLVSESTMAARITRAKKKIAAAGIPYRIPAAHDLPDRLSSVLSVLYLIYNEGYAASSGARLTRTDLSAEAIRLSRLLADLMPDEPEALGLLALVLLTEARRSARTDDDGALVLLADQDRTRWNRQMITEGHQLVRRCLRRNAPGPYQIQAAINAVHDDAPSSAGTDWRQIVTLYDQLMRFTPTTVVALNRAVAVAERDGAQAGLDAIEPLRADLDRYYPLHAARADLLTRLHRDAEAADAYRKALELSENEVFRRYLGDRLAHLEPGA
ECFp170643	ECF42	ECF42s10	Mycobacterium abscessus subsp. abscessus, Mycobacterium abscessus subsp. abscessus	SHR44419.1, WP_074361040.1	GCA_900131485.1, GCF_900131485.1	MIELEGVFRREWGPTVAAIARWSGDLTVAEDAVQEACADALRTWPRDGIPDTPGSWLLTAARNRARDRLRRETLRPGKELAAVVDDITARTDVSDPHPVRDDELRMMFTCAHPALERTSQLALTLRLVSGLTVAEIARALLHSEAAIGQRITRAKAKIRTANIPLRVPPAELLPERTPHVLSCIYSVFTEGYWSTGGPSAIRDELCDEGVRLAGELCRLMPQEREANALAALVLLHDSRRLERVDSAGALVPLEEQDRTRWDHGRISRGLSQLRLAAGSTGPYLPQAVIAALHATAASWEETDWHAICLAYDRLLTMTDSPVVLVNRALAVGLRDAPEAGLAALEKVAHDPRLARSNLAATVRADLLRRAGRYDEAIDWYRTALSANGSDPGRDFLRRRIAECLNNSG
ECFp170400	ECF42	ECF42s10	Mycobacterium abscessus subsp. abscessus, Mycobacterium abscessus subsp. abscessus, Mycobacterium abscessus subsp. abscessus, Mycobacterium abscessus subsp. abscessus	SHR50871.1, SID39081.1, WP_074341393.1, WP_074341393.1	GCA_900131645.1, GCA_900137055.1, GCF_900131645.1, GCF_900137055.1	MIELEGVFRREWGPTVAAIARWSGDLTVAEDAVQEACADALRTWPRDGIPDTPGGWLLTAARNRARDRLRRETLRPGKELAAVVDDITARTDVSDPHLVRDDELRMMFTCAHPALERTSQLALTLRLVSGLTVAEIARALLHSEAAIGQRITRAKAKIRTANIPLRVPPAELLPERTPHVLSCIYSVFTEGYWSTGGPSAIRDELCDEGVRLAGELCRLMPQEREANALAALVLLHDSRRLERMDSAGALVPLEEQDRTRWDHGRISRGLSQLRLAAGSTGPYLPQAVIAALHATAASWEETDWHAICLAYDRLLTMTDSPVVLVNRALAIGLRDAPEAGLAALEKVAHDPRLARSNLAATVRADLLRRAGRYDEAIDWYRTALSANGSDPGRDFLRRRIAECLNNSG
ECFp169930	ECF42	ECF42s5	Mycobacterium abscessus subsp. abscessus, Mycobacterium abscessus subsp. abscessus	SHS49150.1, WP_074337445.1	GCA_900131665.1, GCF_900131665.1	MAHDEISRIFREEYGRTVATLIRYFGSIDIAEDAVQEAFEVAIARWPEDGIPPNPGAWITTTARNRGIDKLRRDRRRDELSREAGAFAEPQQEPEDVGPVRDDRLRLIFTCCHPALSQEAQVALTLRLLGGLTTPEIAGAYLVSESTMAARITRAKKKIAAAGIPYRIPAAHDLPDRLSSVLSVLYLIYNEGYAASSGARLTRTDLSAEAIRLSRLLADLMPDEPEALGLLALVLLTEARRPARTGDDGALVLLADQDRTRWNRQMITEGHQLVRRCLRRNVPGPYQIQAAINAVHDDAPSAAGTDWRQIVTLYDQLMRFTPTTVVALNRAVAVAERDGAQAGLDAMEPLRADLDRYYPLHAARADLLTRLHRDSEAADAYRKALELTENEVFRRYLGDRLARLEPGA
ECFp170153	ECF42	ECF42s5	Mycobacterium abscessus subsp. abscessus, Mycobacterium abscessus subsp. abscessus	SHS86970.1, WP_074378547.1	GCA_900132485.1, GCF_900132485.1	MAHDEISRIFRAEYGRTVATLIRYFGSIDLAEDAVQEAFEVAIARWPEDGIPPNPGAWITTTARNRGIDKLRRDRRRDELSREAGAFAEPQREPEDVGPVRDDRLRLIFTCCHPALSQEAQVALTLRLLGGLTTPEIAGAYLVSESTMAARITRAKKKIAAAGIPYRIPAAHDLPDRLSSVLSVLYLIYNEGYAASSGARLTRTDLSAEAIRLSRLLADLMPDEPEALGLLALVLLTEARRPARTGDDGALVLLADQDRTRWNRQMITEGHQLVRRCLRRNVPGPYQIQAAINAVHDDAPSAAGTDWRQIVTLYDQLMRFTPTTVVALNRAVAVAERDGAQAGLDAMEPLRADLDRYYPLHAARADLLTRLHRDSEAADAYRKALELTENEVFRRYLGDRLARLEPGA
ECFp171167	ECF42	ECF42s5	Mycobacterium abscessus subsp. abscessus, Mycobacterium abscessus subsp. abscessus, Mycobacterium abscessus subsp. abscessus, Mycobacterium abscessus subsp. abscessus, Mycobacterium abscessus subsp. abscessus, Mycobacterium abscessus subsp. abscessus, Mycobacterium abscessus subsp. abscessus, Mycobacterium abscessus subsp. abscessus, Mycobacterium abscessus subsp. abscessus, Mycobacterium abscessus subsp. abscessus, Mycobacterium abscessus subsp. abscessus, Mycobacterium abscessus subsp. abscessus, Mycobacterium abscessus subsp. abscessus, Mycobacterium abscessus subsp. abscessus, Mycobacterium abscessus subsp. abscessus, Mycobacterium abscessus subsp. abscessus, Mycobacterium abscessus subsp. abscessus, Mycobacterium abscessus subsp. abscessus, Mycobacterium abscessus subsp. abscessus, Mycobacterium abscessus subsp. abscessus, Mycobacterium abscessus subsp. abscessus, Mycobacterium abscessus subsp. abscessus, Mycobacterium abscessus subsp. abscessus, Mycobacterium abscessus subsp. abscessus, Mycobacterium abscessus subsp. abscessus, Mycobacterium abscessus subsp. abscessus	SHT51480.1, SHV20834.1, SHU57111.1, SHV78049.1, SHV16468.1, SHW89913.1, SIA97296.1, SII84700.1, SIK03223.1, SIK85214.1, SIM41264.1, SIL27414.1, SIL87048.1, WP_074305187.1, WP_074305187.1, WP_074305187.1, WP_074305187.1, WP_074305187.1, WP_074305187.1, WP_074305187.1, WP_074305187.1, WP_074305187.1, WP_074305187.1, WP_074305187.1, WP_074305187.1, WP_074305187.1	GCA_900132515.1, GCA_900133645.1, GCA_900133655.1, GCA_900133775.1, GCA_900133805.1, GCA_900134525.1, GCA_900135655.1, GCA_900139535.1, GCA_900139815.1, GCA_900140795.1, GCA_900140975.1, GCA_900140985.1, GCA_900141025.1, GCF_900132515.1, GCF_900133645.1, GCF_900133655.1, GCF_900133775.1, GCF_900133805.1, GCF_900134525.1, GCF_900135655.1, GCF_900139535.1, GCF_900139815.1, GCF_900140795.1, GCF_900140975.1, GCF_900140985.1, GCF_900141025.1	MAHDEISRIFRAEYGRTVATLIRYFGSIDIAEDAVQEAFEVAIARWPEDGIPPNPGAWITTTARNRGIDKLRRDRRRDELSREAGAFAEPQREPEDVGPVRDDRLRLIFTCCHPALSQEAQVALTLRLLGGLTTPEIAGAYLVSESTMAARITRAKKKIAAAGIPYRIPAAHDLPDRLSSVLSVLYLIYNEGYAASSGARLTRTDLSAEAIRLSRLLADLMPDEPEALGLLALVLLTEARRPARTGDDGALVLLADQDRTRWNRQMITEGHQLVRRCLRRNAPGPYQIQAAINAVHDDAPSAAGTDWRQIVTLYDQLMRFTPTTVVALNRAVAVAERDGAQAGLDAMEPLRADLDRYYPLHAARADLLTRLHRDAEAADAYRKALEMTENEVFRRYLGDRLARLEPGA
ECFp171169	ECF42	ECF42s5	Mycobacterium abscessus subsp. abscessus, Mycobacterium abscessus subsp. abscessus, Mycobacterium abscessus subsp. abscessus, Mycobacterium abscessus subsp. abscessus, Mycobacterium abscessus subsp. abscessus, Mycobacterium abscessus subsp. abscessus, Mycobacterium abscessus subsp. abscessus, Mycobacterium abscessus subsp. abscessus	SHS64784.1, SHU18083.1, SHX44236.1, SIG60230.1, WP_074334508.1, WP_074334508.1, WP_074334508.1, WP_074334508.1	GCA_900132665.1, GCA_900132905.1, GCA_900134215.1, GCA_900138025.1, GCF_900132665.1, GCF_900132905.1, GCF_900134215.1, GCF_900138025.1	MAHDEISRIFRAEYGRTVATLIRYFGSIDIAEDAVQEAFEVAIARWPEDGIPPNPGAWITTTARNRGIDKLRRDRRRDELSREAGAFAEPQQEQEDVGPVRDDRLRLIFTCCHPALSQEAQVALTLRLLGGLTTPEIAGAYLVSESTMAARITRAKKKIAAAGIPYRIPAAHDLPDRLSSVLSVLYLIYNEGYAASSGARLTRTDLSAEAIRLSRLLADLMPDEPEALGLLALVLLTEARRPARTDDDGALVLLADQDRTRWNRQMITEGHQLVRRCLRRNAPGPYQIQAAINAVHDDAPSAAGTDWRQIVTLYDQLMRFTPTTVVALNRAVAVAERDGAQVGLDAIEPLRADLDRYYPLHAARADLLTRLDRDAEAADAYRKALELTENEVFRRYLGDRLARLEPGA
ECFp170616	ECF42	ECF42s10	Mycobacterium abscessus subsp. abscessus, Mycobacterium abscessus subsp. abscessus	SHS93594.1, WP_074334616.1	GCA_900132665.1, GCF_900132665.1	MIELEGVFRREWGPTVAAIARWSGDLTVAEDAVQEACADALRTWPRDGIPDTPGGWLLTAARNRARDRLRRETLRPGKELAAVVDDITARTDVSDPHPVRDDELRMMFTCAHPALERISQLALTLRLVSGLTVAEIARALLHSEAAIGQRITRAKAKIRTANIPLRVPPAELLPERTPHVLSCIYSVFTEGYWSTGGPSAIRDELCDEGVRLAGELCRLMPQEREANALAALVLLHDSRRLERMDSAGALVPLEEQDRTRWDHGRISRGLSQLRLAAGSTGPYLPQAVIAALHATAASWEETDWHAICLAYDRLLTMTDSPVVLVNRALAIGLRDAPEAGLAALEKVAHDPRLARSNLAATVRADLLRRAGRYDEAIDWYRTALSANGSDPGRDFLRRRIAECESK
ECFp170644	ECF42	ECF42s10	Mycobacterium abscessus subsp. abscessus, Mycobacterium abscessus subsp. abscessus, Mycobacterium abscessus subsp. abscessus, Mycobacterium abscessus subsp. abscessus, Mycobacterium abscessus subsp. abscessus, Mycobacterium abscessus subsp. abscessus, Mycobacterium abscessus subsp. abscessus, Mycobacterium abscessus subsp. abscessus	SHT57474.1, SHW44060.1, SIF80525.1, SIK82214.1, WP_074332821.1, WP_074332821.1, WP_074332821.1, WP_074332821.1	GCA_900132905.1, GCA_900134215.1, GCA_900138025.1, GCA_900140695.1, GCF_900132905.1, GCF_900134215.1, GCF_900138025.1, GCF_900140695.1	MIELEGVFRREWGPTVAAIARWSGDLTVAEDAVQEACADALRTWPRDGIPDTPGGWLLTAARNRARDRLRRETLRPGKELAAVVDDITARTDVADPHPVRDDELRMMFTCAHPALERTSQLALTLRLVSGLTVAEIARALLHSEAAIGQRITRAKAKIRTANIPLRVPPAELLPERTPHVLSCIYSVFTEGYWSTGGPSAIRDELCDEGVRLAGELCRLMPQEREANALAALVLLHDSRRLERMDSAGALVPLEEQDRTRWDHGRISRGLSQLRLAAGSTGPYLPQAVIAALHATAASWEETDWHAICLAYDRLLTMTDSPVVLVNRALAIGLRDAPEAGLAALEKVAHDPRLARSNLAATVRADLLRRAGRYDEAIDWYRTALSANGSDPGRDFLRRRIAECESK
ECFp170771	ECF42	ECF42s10	Mycobacterium abscessus subsp. bolletii, Mycobacterium abscessus subsp. bolletii, Mycobacterium abscessus subsp. bolletii, Mycobacterium abscessus subsp. bolletii, Mycobacterium abscessus subsp. bolletii, Mycobacterium abscessus subsp. bolletii, Mycobacterium abscessus subsp. bolletii, Mycobacterium abscessus subsp. bolletii	SHT63270.1, SHW51728.1, SHW19480.1, SHX13813.1, WP_074353744.1, WP_074353744.1, WP_074353744.1, WP_074353744.1	GCA_900132985.1, GCA_900134275.1, GCA_900134285.1, GCA_900134295.1, GCF_900132985.1, GCF_900134275.1, GCF_900134285.1, GCF_900134295.1	MIELEGVFRREWGPTVAAIARWSGDLTVAEDAVQEACADALRTWPRDGIPDTPGGWLLTAARNRARDRLRRETLRPRKELAAVVDDITARTDVSDPHPVRDDELRMMFTCAHPALERTSQLALTLRLVSGLTVAEIARALLHSEAAIGQRITRAKAKIRTANIPLRIPPAELLSERTPHVLSCIYSVFTEGYWSTGGPSAIRDELCDEGVRLAGELCRLMPQEREANALAALVLLHDSRRLERMDSAGALVPLEEQDRTRWDHGRISRGLSQLRLAAGSTGPYLPQAVIAALHATAASWEETDWHAICLAYDRLLTMTDSPVVLVNRALAVGLRDAPEAGLTALEKVAHDPRLARSNLAATVRADLLRRAGRYDEAIDWYRTALSANGSDPGRDFLRRRIAECGG
ECFp169835	ECF42	ECF42s5	Mycobacterium abscessus subsp. abscessus, Mycobacterium abscessus subsp. abscessus	SHV65771.1, WP_074351566.1	GCA_900133455.1, GCF_900133455.1	MAHDEISRIFRAEYGRTVATLIRYFGSIDIAEDAVQEAFEVAIARWPEDGIPPNPGAWITTTARNRGIDKLRRDRRRDELSREAGAFAEPQREPEDVGPVRDDRLRLIFTCCHPALSQEAQVALTLRLLGGLTTPEIAGAYLVSESTMAARITRAKKKIAAAGIPYRIPAAHDLPDRLSSVLSVLYLIYNEGYAASSGARLTRTDLSAEAIWLSRLLADLMPDEPEALGLLALVLLTEARRPARTDDDGALVLLADQDRTRWNRQMITEGHQLVRRCLRRNAPGPYQIQAAINAVHDDAPSAAGTDWRQIVTLYDQLMRFTPTTVVALNRAVAVAERDGAQAGLDAMEPLRADLDRYYPLHAARADLLTRLHRDAEAADAYRKALELTENEVFRRYLGDRLARLEPGA
ECFp170966	ECF42	ECF42s5	Mycobacterium abscessus subsp. abscessus, Mycobacterium abscessus subsp. abscessus	SHW40620.1, WP_074355715.1	GCA_900133815.1, GCF_900133815.1	MAHDEISRIFRAEYGRTVATLIRYFASIDIAEDAVQEAFEVAIARWPEDGIPPNPGAWITTTARNRGIDKLRRDRRRDELSREAGAFAEPQREPEDVGPVRDDRLRLIFTCCHPALSQEAQVALTLRLLGGLTTPEIAGAYLVSESTMAARITRAKKKIAAAGIPYRIPAAHDLPDRLSSVLSVLYLIYNEGYAASSGARLTRTDLSAEAIRLSRLLADLMPDEPEALGLLALVLLTEARRPARTGDDGALVLLADQDRTRWNRQMITEGHQLVRRCLRRNVPGPYQIQAAINAVHDDAPSAAGTDWRQIVTLYDQLMRFTPTTVVALNRAVAVAERDGAQAGLDAMEPLRADLDRYYPLHAARADLLTRLHRDAEAADAYRKALELTENEVFRRYLGDRLARLEPGA
ECFp171221	ECF42	ECF42s5	Mycobacterium abscessus subsp. abscessus, Mycobacterium abscessus subsp. abscessus	SHX37191.1, WP_074379613.1	GCA_900134385.1, GCF_900134385.1	MAHDEISRIFRAEYGRTVATLIRYFGSIDIAEDAVQEAFEVAIARWPEDGIPPNPGAWITTTARNRGIDKLRRDRRRDELSREAGAFAEPQREPEDVGPVRDDRLRLIFTCCHPALSQEAQVALTLRLLGGLTTPEIAGAYLVSESTMAARITRAKKKIAAAGIPYRIPAAHDLPDRLSSVLSVLYLIYNEGYAASSGARLTRTDLSAEAIRLSRLLADLMPDEPEALGLLALVLLTEARRPARTGDDGALVLLADQDRTRWNRQMITEGHQLVRRCLRRNAPGPYQIQAAINAVHDDAPSAAGTDWRQIVTLYDQLMRFTPTTVVALNRAVAVAERDGAQAGLDAMEPLRADLDRYYPLHAARADLLTRLHRDSEAADAYRKALELTENEVFRRYLGDRLARLEPGA
ECFp170066	ECF42	ECF42s10	Mycobacterium abscessus subsp. abscessus, Mycobacterium abscessus subsp. abscessus	SHY12393.1, WP_074379747.1	GCA_900134385.1, GCF_900134385.1	MIELEGVFRREWGPTVAAIARWSGDLTVAEDAVQEACADALRTWPRDGIPDTPGSWLLTAARNRARDRLRRETLRPGKELAAVVDDITARTDVADPHPVRDDELRMMFTCAHPALERTSQLALTLRLVSGLTVAEIARALLHSEAAIGQRITRAKAKIRTANIPLRVPPAELLPERTPHVLSCIYSVFTEGYWSTGGPSAIRDELCDEGVRLAGELCRLMPQEREANALAALVLLHDSRRLERMDSAGALVPLEEQDRTRWDHGRISRGLSQLRLAAGSTGPYLPQAVIAALHATAASWEETDWHAICLAYDRLLTMTDSPVVLVNRALAIGLRDAPEAGLAALEKVAHDPRLARSNLAATVRADLLRRAGRYDEAIDWYRTALSANGSDPGRDFLRRRIAECLNNSG
ECFp170240	ECF42	ECF42s10	Mycobacterium abscessus subsp. bolletii, Mycobacterium abscessus subsp. bolletii	SHX45126.1, WP_074329725.1	GCA_900134915.1, GCF_900134915.1	MTDLDGVFRREWGPTVAAIARWSGDLTVAEDAVQEACADALRTWPRGGAPENPGGWLLTAARNRARDRLRRETLRPGKELAAVVDDITARTDVSDPSPVRDDELRMMFTCAHPALERTSQLALTLRLVSGLTVAEIARALLHSEPAIGQRITRAKAKIRTANIPLRVPPADLLPERTPHVLSCIYSVFTEGYWSTSGPSAIRDELCDEGVRLAGELCKLMPQEREANALAALVLLHDSRRLERMNSDGALIPLEEQDRTRWDRDRIARGLSQLRQAAGSTGPCLPQAVIAALHATAPSWQETDWHAICLAYDRLLTMTASPVVLVNRALAIGLRDDPDAGLIALEKVAHDPRLARSNLTATVRADLLRRAGRHAEAVHWYRTALSANGSDPGRDFLRRRIAECGG
ECFp170409	ECF42	ECF42s5	Mycobacterium abscessus subsp. bolletii	SHX65582.1	GCA_900134915.1	MLAHTAYLHMLPSTDRLYGRAVDIRLTRSLFLQNPRHQRGTIDPWRTTRSAASSARVATLIRYFGSIDVAEDAVQEAFEVAIARWPEDGIPPNPGAWITTTARNRGIDKLRRDRRRDELSREAGAFAEPQQEPEDVGPVRDDRLRLIFTCCHPALSQEAQVALTLRLLGGLTTPEIAGAYLVSESTMAARITRAKKKIAAAGIPYRIPAAHDLPDRLSSVLSVLYLIYNEGYAASSGARLTRTDLSAEAIRLSRLLADLMPDEPEALGLLALVLLTEARRPARTDDDGALVLLADQDRTRWNRQMITEGHQLVRRCLRRNAPGPYQIQAAINAVHDDAPSAAGTDWRQIVTLYDQLMRFTPTTVVALNRAVAVAERDGAQAGLDAIEPLRADLDRYYPLHAARADLLTRLHRDAEAADAYRKALEMTENEVFRRYLGDRLARLEPGA
ECFp170805	ECF42	ECF42s10	Mycobacterium abscessus subsp. abscessus, Mycobacterium abscessus subsp. abscessus, Mycobacterium abscessus subsp. abscessus, Mycobacterium abscessus subsp. abscessus, Mycobacterium abscessus subsp. abscessus, Mycobacterium abscessus subsp. abscessus, Mycobacterium abscessus subsp. abscessus, Mycobacterium abscessus subsp. abscessus	SHY03320.1, SHY81045.1, SIB56812.1, SIK72630.1, WP_074321483.1, WP_074321483.1, WP_074321483.1, WP_074321483.1	GCA_900134985.1, GCA_900135005.1, GCA_900135715.1, GCA_900140825.1, GCF_900134985.1, GCF_900135005.1, GCF_900135715.1, GCF_900140825.1	MIELEGVFRREWGPTVAAIARWSGDLTVAEDAVQEACADALRTWPRDGIPDTPGGWLLTAARNRARDRLRRETLRPGKELAAVVDDITARTDVSDPHPVRDDELRMMFTCAHPALERTSQLALTLRLVSGLTVAEIARALLHSEAAIGQRITRAKAKIRTANIPLRVPPAELLPERTPHVLSCIYSVFTEGYWSTGGPSAIRDELCDEGVRLAGELCRLMPQEREANALAALVLLHDSRRLERMDSAGALVPLEEQDRTRWDHGRISRGLSQLRLAAGSTGPYLPQAVIAALHATAASWEETDWHAICLAYDRLLTMTDSPVVLVNRALAIGLRDAPEAGLAALEKVAHDPRLARSNLAATVRADLLRRAGRYDEAIDWYRTALSANGSDPGRDFLRRRIAECLNNSG
ECFp48533	ECF42	ECF42s5	Mycobacterium abscessus subsp. abscessus, Mycobacterium abscessus subsp. abscessus, Mycobacterium abscessus subsp. abscessus, Mycobacterium abscessus M152, Mycobacterium abscessus subsp. abscessus, Mycobacterium abscessus subsp. abscessus, Mycobacterium abscessus subsp. abscessus	SIC88797.1, SIG92215.1, SIL24644.1, WP_017207269.1, WP_017207269.1, WP_017207269.1, WP_017207269.1	GCA_900136625.1, GCA_900138285.1, GCA_900141005.1, GCF_000280615.1, GCF_900136625.1, GCF_900138285.1, GCF_900141005.1	MAHDEISRIFRAEYGRTVATLIRYFGSIDLAEDAVQEAFEVAIARWPEDGIPPNPGAWITTTARNRGIDKLRRDRRRDELSREAGAFAEPQREPEDVGPVRDDRLRPIFTCCHPALSQEAQVALTLRLLGGLTTPEIAGAYLVSESTMAARITRAKKKIAAAGIPYRIPAAHDLPDRLSSVLSVLYLIYNEGYAASSGARLTRTDLSAEAIRLSRLLADLMPDEPEALGLLALVLLTEARRPARTGDDGALVLLADQDRTRWNRQMITEGHQLVRRCLRRNVPGPYQIQAAINAVHDDAPSAAGTDWRQIVTLYDQLMRFTPTTVVALNRAVAVAERDGAQAGLDAMEPLRADLDRYYPLHAARADLLTRLHRDSEAADAYRKALELNENEVFRRYLGDRLARLEPGA
ECFp54794	ECF42	ECF42s10	Mycobacterium abscessus subsp. abscessus, Mycobacterium abscessus M152, Mycobacterium abscessus subsp. abscessus	SIG46941.1, WP_017206795.1, WP_017206795.1	GCA_900138285.1, GCF_000280615.1, GCF_900138285.1	MIELEGVFRREWGPTVAAIARWSGDLTVAEDAVQEACADALRTWPRDGIPDTPGGWLLTAARNRARDRLRRETLRPGKELAAVVDDITARTDVSDPHPVRDDELRMMFTCAHPALERTSQLALTLRLVSGLTVAEIARALLHSEAAIGQRITRAKAKIRTANIPLRVPPAELLPERTPHVLSCIYSVFTEGYWSTGGPSAIRDELCDEGVRLAGELCRLMPQEREANALAALVLLHDSRRLERMDSAGALVPLEEQDRTRWDHGRISRGLSQLRLAAGSTGPYLPQAVIAALHATAASWEKTDWHAICLAYDRLLTMTDSPVVLVNRALAIGLRDAPEAGLAALEKVAHDPRLARSNLAATVRADLLRRAGRYDEAIDWYRTALSANGSDPGRDFLRRRIAECLNNSG
ECFp170235	ECF42	ECF42s5	Mycobacterium abscessus subsp. bolletii, Mycobacterium abscessus subsp. bolletii	SII03257.1, WP_074326490.1	GCA_900139545.1, GCF_900139545.1	MAHDEISRIFREEYGRTVATLIRYFGSIDIAEDAVQEAFEVAIARWPEDGIPPNPGAWITTTARNRGIDKLRRDRRRDELSREAGAFAEPQQEPEDVGPVRDDRLRLIFTCCHPALSQEAQVALTLRLLGGLTTPEIAGAYLVSESTMAARITRAKKKIAAAGIPYRIPAAHDLPDRLSSVLSVLYLIYNEGYAASSGARLTRTDLSAEAIRLSRLLADLMPDEPEALGLLALVLLTEARRSARTDDDGALVLLADQDRTRWNRQMITEGHQLVRRCLRRNAPGPYQIQAAINAVHDDAPSAAGTDWRQIVTLYDQLMRFTPTTVVALNRAVAVAERDGAQAGLDAIEPLRADLDRYYPLHAARADLLTRLHRDAEAADAYRKALEMTENEVFRRYLGDRLARLEPGA
ECFp170777	ECF42	ECF42s5	Mycobacterium abscessus subsp. abscessus, Mycobacterium abscessus subsp. abscessus	SII35382.1, WP_074360389.1	GCA_900139675.1, GCF_900139675.1	MAHDEISRIFRAEYGRTVATLIRYFGSIDLAEDAVQEAFEVAIARWPEDGIPPNPGAWITTTARNRGIDKLRRDRRRDELSREAGAFAEPQREPEDVGPVRDDRLRLIFTCCHPALSQEAQVALTLRLLGGLTTPEIAGAYLVSESTMAARITRAKKKIAAAGIPYRIPAAHDLPDRLSSVLSVLYLIYNEGYAASSGARLTRTDLSAEAIRLSRLLADLMPDEPEALGLLALVLLTEARRPARTGDDGALVLLADQDRTRWNRQMITEGHQLVRRCLRRNVPGPYQIQAAINAVHDDAPSAAGTDWRQIVTLYDQLMRFTPTTVVALNRAVAVAERDGAQAGLDAMEPLRADLDRYYPLHAARADLLTRLHRDAEAADAYRKALELTENEVFRRYLGDRLARLEPGA
ECFp170527	ECF42	ECF42s10	Mycobacterium abscessus subsp. bolletii, Mycobacterium abscessus subsp. bolletii	SIJ47109.1, WP_074340406.1	GCA_900140205.1, GCF_900140205.1	MIELEGVFRREWGPTVAAIARWSGDLTVAEDAVQEACADALRTWPRDGIPDTPGGWLLTAARNRARDRLRRETLRPGKELAAVVDDITARTDVSDPHPVRDDELRMMFTCAHPALERTSQLALTLRLVSGLTVAEIARALLHSEAAIGQRITRAKAKIRTANIPLRVPPAELLSERTPHVLSCIYSVFTEGYWSTGGPSAIRDELCDEGVRLAGELCRLMPQEREANALAALVLLHDSRRLERMDSAGALVPLEEQDRTRWDHGRISRGLSQLRLAAGSTGPYLPQAVIAALHATAASWEETDWHAICLAYDRLLTMTDSPVVLVNRALAVGLRDAPEAGLTALEKVAHDPRLARSNLAATVRADLLRRAGRYDEAIDWYRTALCANGSDPGRDFLRRRIAECLNNSG
ECFp170655	ECF42	ECF42s10	Mycobacterium abscessus subsp. abscessus, Mycobacterium abscessus subsp. abscessus	SIK67038.1, WP_074340844.1	GCA_900140815.1, GCF_900140815.1	MIELEGVFRREWGPTVAAIARWSGDLTVAEDAVQEACADALRTWPRDGIPDTPGGWLLTAARNRARDRLRRETLRPGKELAAVVDDITARTDVADPHPVRDDELRMMFTCAHPALERTSQLALTLRLVSGLTVAEIARALLHSEAAIGQRITRAEAKIHTANIPLRVPPAELLPERTPHVLSCIYSVFTEGYWSTGGPSAIRDELCDEGVRLAGELCRLMPQEREANALAALVLLHDSRRLERMDSAGALVPLEEQDRTRWDHGRISRGLSQLRLAAGSTGPYLPQAVIAALHATAASWEETDWHAICLAYDRLLTMTDSPVVLVNRALAIGLRDAPEAGLAALEKVAHDPRLARSNLAATVRADLLRRAGRYDEAIDWYRTALSANGSDPGRDFLRRRIAECLNNSG
ECFp170872	ECF42	ECF42s5	Mycobacterium abscessus subsp. abscessus, Mycobacterium abscessus subsp. abscessus	SIK54875.1, WP_074343361.1	GCA_900140825.1, GCF_900140825.1	MAHDEISRIFRAEYGRTVATLIRYFGSIDIAEDAVQEAFEVAIARWPEDGIPPNPGAWITTTARNRGIDKLRRDRRRDELSREAGAFAEPQREPEDVGPVRDDRLRLIFTCCHPALSQEAQVALTLRLLGGLTTPEIAGAYLVSESTMAARITRAKKKIAAAGIPYRIPAAHDLPDRLSSVLSVLYLIYNEGYAASSGARLTRTDLSAEAIRLSRLLADLMPDEPEALGLLALVLLTEARRPARTDDDGALVLLADQDRTRWNRQMITEGHQLVRRCLRRNAPGPYQIQAAINAVHDDAPSAAGTDWRQIVTLYDQLMRFTPTTVVALNRAVAVAERDGAQAGLDAMEPLRADLDRYYPLHAARADLLTRLHRDSEAADAYRKALELTENEVFRRYLGDRLARLEPGA
ECFp49913	ECF42	ECF42s10	Mycobacterium rhodesiae NBB3, Mycobacterium rhodesiae NBB3	AEV71407.1, WP_014209223.1	GCA_000230895.3, GCF_000230895.2	MTNLDGVFRREWGPAVAALARWSGDLTVAEDAVQEAFTEALRTWRRDGVPANAGGWIVAVARNRALDRLRRETLRPGKELAAVLDDITARTDRAGVPHRIRDDELRMMFTCAHPALDPQSQLALTLRLISGLTVTEIARALLQSEAAVGQRITRAKNKIRHANIPLRVPPPELLPERTPHVLACIYSVFTEGYWSTAGPSAIRDELCDEAARLAGELCALMPDLRDAHALAALVLLHDSRRSTRVDADGALIPLDEQDRRRWDRSRIARGLDHLRRAAGAIGPYLPQAVIAATHATAPRWEDTDWALICAAYDRLVTVTASPVAEANRALALGFRDGFDAGLAALDEIADDPRMVRSNTAASIRADLLRRAGRNVEAQHWYRQALEQAGSDPARQFLRRRISECAAPF
ECFp52823	ECF42	ECF42s1	Mycobacterium rhodesiae NBB3, Mycobacterium rhodesiae NBB3	AEV71662.1, WP_014209477.1	GCA_000230895.3, GCF_000230895.2	MGGVSQIQQTVDAVWRMEAAKIVATLTRAVGDVGFAEDLAQEALVDALTQWPDSGVPRNPGAWLTAVAKRKAIDQWRRQENLDAKYAVLAHELEMQDSPDAWDPDRIDDDVLRLVFISSHPVLSREGQIALTLRVVGGLTTDEIARAFLTSKSTIAARITRAKKTLSEAAIPFEVPDRSQYPQRLSAVLSVIYLVYNEGYSASIGQRWIRDELCSEALRLGRVLAALVPDEPEVHGLVSLMEFQSSRFAARTDGDGRPILLEAQNRARWDRAQIQRGVAALARSAEALQRKGVGWGPYALQAAIAECHATAPTAEDTDWKHIVMLYDGLMQIAPSPIVALNRAVAVAMADGPAAALDIVDGLTGLDDSYLLPSVRGELLARLGRDVEAAAEFDRAAQMTDNERERDILSDKAAQART
ECFp47980	ECF42	ECF42s10	Mycobacterium rhodesiae JS60, Mycobacterium rhodesiae JS60	EHB56279.1, WP_005143781.1	GCA_000230935.2, GCF_000230935.1	MRSLDGVFRREWGPAVAALARWSGDLDIAEDAVQEACAEAMRSWPRDGMPDNPGAWLATVARNRARDRLRRESVRPGKELAAMPDDRSADTPVVHRVRDDELRMMFTCAHPALERLSQLALTLRLVSGLTVPEIARALLVSEVAVGQRITRAKHKIRHANIPLRVPPQELLGERTPHVLSCIYSVFTEGYWSTTGPSAIRDELCDEGVRLAGELRALMPAEPESHALHALVLLHDSRRSTRTDATGALVPLEEQDRGRWDRGRVARGLDALRRADGSTGPYLPQAVIAAAHATAPSWEQTDWVTICRAYDLLVRLTDSPVVRANRALAVGFRDGPDAGLAALDGVAHDPRLVRSNLVPTVRADLLRRAGRHGEAISEYRKAMELNGSEPGREFLRRRITECGG
ECFp54568	ECF42	ECF42s1	Streptomyces caelestis, Streptomyces caelestis, Streptomyces sp. NRRL F-2305	KOT37561.1, WP_030831541.1, WP_030831541.1	GCA_001279005.1, GCF_001279005.1, GCF_000718375.1	MDTAPDTARTVETVFRMESPRVIAGVTRVVRDVGIAEELAQDALVAALEQWPRDGVPDNPGAWLMATARNRAVDLIRRRETYARKLAEIGRDQPMVTAPPKEPAGPDDIDDDLLRLVFTACHPVLSAEARTALTLRLLGGLTTAEIARAFLVPEATVAQRIVRAKRTLATRNVAFEVPYGPDREARLGSVLDVIYLIFNEGYAATAGDDWLRPALCEDALRLARVLSGLMPKEPEVHGLTALLEFQSSRAAARTGPDGEPVLLEDQDRARWNRMLIARGVTALTRADAVAAGAPGPYVLQAAIAACHAHAYRYEETDWPRIATLYALLAARAPSPVVELNRAVAVSMAEGPAAALPLADALTGVPALRDYHLLPSVRGDLLARLGRTEEARAEFRRAASLTRNARERELLLRRAAQTGA
