## Supplementary Table 1 for "Expansion and re-classification of the extracytoplasmic function (ECF) σ factor family" (part 57 of 86)

### Sheet: Table S1 - ECFs (continued)
Table S1. List of ECF sigma factors extracted during this study. Each row corresponds to a unique protein sequence, that can be associated to a ECF group and/or subgroup. NCBI identifiers for the individual proteins that have an identical, or shorter, protein sequence, are indicated, together with their organism, and NCBI assembly identifier.
ECFp49744	ECF42	ECF42s2	Streptomyces subrutilus, Streptomyces subrutilus	OEJ30515.1, WP_069918660.1	GCA_001746425.1, GCF_001746425.1	MDEVLLRSLTPGVLAVLVRRGADFAAAEDAVQDALVEAVRVWPAGPPRDPKGWLVTVAWRRFLDATRADAARRRREVGVEEEPAPGPAAAADDTLQLYFLCAHPSLSPSSAVALTLRAVGGLTTRQIARAYLVPEATMAQRISRAKRTVSGVRFDRPGNVATVLRVLYLVFNEGYSGDVDLSAEAIRLTRQLAAAIDHPEVAGLLALMLIHHARRAGRTAPDGGLVPLAEQDRGRWDTASIAEGIAILQAALARDRLGEFQAQAAIAALHADAPTAEETDWVQIVEWYDELARLTDSPVVRLNRAVAVGEADGPRAGLAALAALDDSLPRYTAVAAYLHERDGDLATAAGLYAEAARKASDLAERDHLTRQAARLNAHHRSR
ECFp49129	ECF42	ECF42s1	Streptomyces subrutilus, Streptomyces subrutilus	OEJ30672.1, WP_069918819.1	GCA_001746425.1, GCF_001746425.1	MSTAQAVEAVFRIESARIIAGVTRIVRDVGIAEELAQDALVAALEQWPGTGVPDRPGAWLMATAKHRAIDLVRRKETYARKLAEVGRTLEDAPPPAEPADPEDIDDDLLRLIFTACHPVLATEARIALTLRLMGGLTTQEIARALLASESAVAQRIVRAKRTLATAGVPFEVPYGADREARLTSVLEVIYLVFNEGYSATAGEDLVRPALCEDALRLARVLAVLMPEEPEVHGLAALLEFQASRTAARTGPDGEPVLLADQNRARWNRLLILRGVEAMRHAGSGPYSVQAAIAGCHAAAVRYEDTDWTTIAALYGRLVTLIPSPVVELNRAVAVSMALGPEAALPLVDALAVEPALRAYHLLPSVRGDLLERLGRPAEARAEFERAASLTRNESERALLRRRAERL
ECFp143671	ECF42	ECF42s3	Amycolatopsis azurea DSM 43854, Amycolatopsis azurea DSM 43854	EMD21819.1, WP_005168241.1	GCA_000340415.1, GCF_000340415.1	MTLTADVEHLLRTEAPQVLGALVRRFGQFDIAEDAVQEALLAASRVWPADGVPENPRGWLIRIGYRKMVDLLRSDQARRRREREEGAAELAMHEPARQAGPAPGTDDSLTLLLLCCHPALSATSQVALTLRAVGGLTTAEIAHAYGTTETTMGTRISRAKQQLVRAGARFTPPTDADRADRMASVTQVLYLIFNEGYTTSAGAELTRVDLTHEAIRLARMLRASLSTEDAATAEVTGLLALMLLTESRHAARTGADGRLVPLEEQDRTGWDADLIREGTALIDGVWERREIGPYQLQAAIAAVHAAAGTPSETDWPQIAALYLWLERLTPTAPVQLSRVVAVARAYGPARGLALLDDLDQRHHLAQNPLTHQRVRAVRAHLLQLTGDTTNAAKLYREAAALTDNHIEQRYLHDKANRLDPPRRRFS
ECFp143004	ECF42	ECF42s6	Amycolatopsis azurea DSM 43854, Amycolatopsis azurea DSM 43854	EMD23473.1, WP_005165197.1	GCA_000340415.1, GCF_000340415.1	MVGVTATADPRSAIDAVWRIESARLIAGLARMTRDVGLAEELAQDALVAALEQWPESGVPRNPGAWLMTTAKRRAVDTFRRNERYEKKLGEIGREQETEEEPDFTAGLDDHIEDDLLRLVFTACHPVLSTEARVALTLKMIGGLQTHEIARAFLAKETAIAQRIVRAKKTLGDAKVPFEVPEGEDRVARLSSVLEVIYLIFNEGYSATAGEDWMRPALCEEALRLGRILAGLMPKEPEVHGLVALMEIQASRSAARVGPNGEPVLLMDQDRTKWNRLLIGRGLAALELAESLTGGAFGVYAAQAAIAACHARARTGEETDWGRIAVLYEGLGKLNPSPVIELNRAVALSMAVGPEAGLEVVDKLTSEPALKAYHLLPSVRGDFLAKLGRLDEARAEFERAAEMTGNDRERTLLLNRAAECTP
ECFp143181	ECF42	ECF42s3	Amycolatopsis azurea DSM 43854, Amycolatopsis azurea DSM 43854	EMD26108.1, WP_005158318.1	GCA_000340415.1, GCF_000340415.1	MKDDRQVEALLRELAPQVIGLLVRKHGQFDACEDAVQEALLAAAQQWPEQGIPDSPKSWLATVASRRLVDEWRSESARRRREENDALMDPGEPSTVSDSDDTLTVLFLCCHPSLSAPSQLALTLRAVGGLTTGEIATAFLVPESTLAQRISRAKQTIKKAGAEFVLPPSAELAERLRVVLQVLYLIFNEGYTTSGGPDLHRADLTAEAIRLTRLLRRLMPDEDEVTGLLALMLLTDARRAARAGEDGSLVPLAEQDRSRWNAETIAEGVSLVSGALAAGPVGPYQVQAAIAAVHDDAATAADTDWSQILALYDVLEKVSPGPVVTLNRAVAVAEVNGPEAGLELLATLDDDTRMSQTHRLDSVRGHLLELAGDAAAAREAYLRAARKTASEPEKQYLTRRAERLG
ECFp143848	ECF42	ECF42s5	Amycolatopsis azurea DSM 43854, Amycolatopsis azurea DSM 43854	EMD26566.1, WP_005157565.1	GCA_000340415.1, GCF_000340415.1	MTGVEEAIAQAHRDEWARVVATLTRRFGDLDIAEEAAAEAFATAVERWPSDGVPPGPGAWLTTTANRKAIDRIRRENKRDDKQKEARMTYVDDPPEPLGVIDDDRLRLIFTCCHPALALETRVALTLRMVGGLTVPEIARAFLVAESAMGQRITRAKAKIKAARIPYRVPSAEDLPARVSGVLAALFLVFNEGYLATGADTDPLRHDLTAEAIRLTRLIRVLLPDDGEVAGLLALMLLTEARRTARVSANGELVALDEQDRGAWDTDLIAEGHRLVRERLAAAAAGVAPGRYQILAAINAVHTSARDIRDTDWSQILALYDQLVRVDPSPIIVLNRAIAVAELDGPEVALAAVDRLDDKLAGYHPFHVTRADLLRRLGRSAESRAAYDKAIELAGNTAETAYLIRRRDQLR
ECFp143555	ECF42	ECF42s5	Amycolatopsis azurea DSM 43854, Amycolatopsis azurea DSM 43854	EMD26980.1, WP_005155916.1	GCA_000340415.1, GCF_000340415.1	MRALTTEDIGRVFTEEYGRAVSVLVRVFGSIDVAEDAVQDAFAEAVDRWPSSGPPPSPAGWIITTARNKGIDKLRREAARDDKHAQAALLNADNEPAEEGPVRDDRLRLIFTCCHPALALTTQVALTLKLLGGLTTGEIAHAFFVPETTMAQRLVRAKGKIRDAGIPYRVPEDADLPDRLRSVLAVIYLVFNEGYTASSGERLVREDLCAEAIRLGRLLTDLMPDEPEATGLLALMLLTESRRAARTGADGDVVLLADQDRSRWDRKLITEGQAMVRACLRRNQPGPYQIQAAINAVHSDAAEASGTDWSQIVQLYDLLLDANPTPIVALNRAVAVAEVDGPAAALDLIDGLELAEYHLYHAIRADLLHRLGRSAESARAYETAIRLAENSAERRLLERKLAVVSP
ECFp143089	ECF42	ECF42s39	Amycolatopsis azurea DSM 43854	EMD27177.1	GCA_000340415.1	MVEHLFRHSAGRIVATLARVLGPERLDLAEEAVADALEQALRTWPQCGVPDNPRGWLFRAARNRAIDVVRREQTLRALLPRLGELDGFEVDRRTDDELVLMLLCCHPALPTVSQVALTLKTVGGLGVNEIAAALLTKPATVAQRLVRAKKWLRESGRPLTLPGPDALESRVDSVLAVLYLLFNEGYDATAGEVAVRGELCGEAIRLGRLLLAEPKTDLPRVRALVALMLLQASRLPARVDRDGDLLLLDEQDRDRWDHAMIAEGTRLFERACTGPEMSAFHVEAAIALCHSAAPPPDWRRIVGLYDDLLALRPSPVARLNRAIALSMVDGAFAGIAELEAVEADLPDYTLLPAVLGALWLRAGDPARAAGHYRRALTLPCSEPRRRFLTRRLASCTPPL
ECFp143237	ECF42	ECF42s8	Amycolatopsis azurea DSM 43854, Amycolatopsis azurea DSM 43854	EMD29520.1, WP_005151276.1	GCA_000340415.1, GCF_000340415.1	MTTDLDTAITRAFREESGQVVATLIRVTGDWDLAEECVQEAFALALRTWPRDGVPAKPGAWLTTTARNRATDRIRREAVGAEKLREAAHLAAAAEPEWDESGVHDDRLRLIFTCCHPSLPLEGQVALALRTLAGLTTAEIARAFLVSEATMSQRLVRVKRKIRTAGIPYSVPRSELLPERTAAVLGMLYLLFNEGYSASAGTDPMRTDLSAEAIRLSRILAGLMPGEPEVLGLLALLLLHDARRTTRVDEEGTLVSLEDQDRGRWNAAEIAEGTEILETALRRGVPGRYQIQAAIAACHTTAARASDTDWVQIAALYGELLRFMPSPVVELNRAVAVAMAEGPEAGLELVDKLTADDNLPGYHLLPATRADLLRRLARFDEAADAYRDALALAGTDVERAYLSGKLAETS
ECFp143364	ECF42	ECF42s3	Amycolatopsis azurea DSM 43854, Amycolatopsis azurea DSM 43854	EMD29718.1, WP_005150464.1	GCA_000340415.1, GCF_000340415.1	MPDSGAEDLLRELSPQVLGAVVRRYGHFDLAEDATQEALLAASAQWPVEGRPDNPRAWLITVASRRLTDLLRAEQARRRREDDVVQWTLPEEHLAPAADRASADSDDTLILLFLCCHPSLSAASQIALTLRAVGGLTTAEIARAFLVPEATMTRRISRAKTGIKTSGVPFGMPPEADRVARLDAVLHVLYLIFNEGYASTSGPDLVRTELSAEAIRLARIVHRLLPGDSEVTGLLALMLLTDARRPARTGPDGGPIPMSEQDRNRWNGEYIAEGIGLLSEALPHGPTGQFQIQAAIAALHDEAPSAEETDWPQIEALYELLLRLSDNPVVALNHAVAVGMARGPREGLVALEKLGDQRSGDHRFPAARAHLLEMAGENAEAVESYVEAARRATSLPHQRYLHSRAARLRS
ECFp143928	ECF42	ECF42s2	Amycolatopsis azurea DSM 43854	EMD30140.1	GCA_000340415.1	MTAELDEALLRSLTPNVLGILCRRGADFAAAEDAVQEALIEAVRVWPGDRPKDPKGWLVTVAWRKFLDMARSDAARRRREDLVDDEPEPGPAPAVDDTLQLYFLCAHPSLTPSSAVALTLRAVGGLTTRQIAEAYLVPEATMAQRISRAKRTVSGVRFDQAGDVATVLRVLYLVFNEGYSGDVDLAAEAIRLTRGLAAAIDHPEVAGLLALMLLHHARRAARTAPDGDLVPLAEQDRGEWDTRLIAEGVDILQAALARDSLGEFQAQAAIAALHADAPTAEETDWKQIVEWYDELARLTGSPIVRLNRAVAVGEADGPRAGLAALAELDGSLPRHAAVAAYLHERDGDLATAARLYVEAAGKAANVAERTHLTRQAARINALRK
ECFp52760	ECF42	ECF42s16	Gordonia aichiensis NBRC 108223, Gordonia aichiensis NBRC 108223	GAC49978.1, WP_005177078.1	GCA_000332975.1, GCF_000332975.1	MSSATWNEETLRSLVPVALATLIRRGEDFDAAEDAIQDAVIDALRVWPDSPPRDPTAWLVSVATRRLIDARRADAARRRRQLAMVDGVESEPPITEQGDDTLLLFFRCCHPDLAPASQIALTLRAVGGLTTREIAAAFYVPESTMAQRISRAKRQLRGRSFDRLGDVAVVLRVLYLIYTNGHGGRVGLADEAIRLTRQLTLHTDEPEVRGLLALMLLNHARLPARHAADGSIITLDRQDRTLWDRGQIARGVHILQSALADQTEDRPPGRYQIEAAIAALHDDAASAADTDWEQILSWYDDLVTLSDNPARNDPAAVLGRIVAVGHARGPSAGLAEIDQLATVLDDHHRWHAVRGHLYELAGDRGAAADAYTEAARRATSVAEHDHLIRTAASLRHSDPTR
ECFp49647	ECF42	ECF42s5	Gordonia amarae NBRC 15530, Gordonia amarae NBRC 15530	GAB04123.1, WP_005182771.1	GCA_000241345.2, GCF_000241345.1	MADVRAVDAAVTRAHREEWARVVAFLTHRFGSLDLAEEMAAEAFATAVERWRSDGIPPNPGAWITTTANRRAIDRLRREGRRDAKYREALMLDDDSPPEPVGAVDDDRLRLIFTCCHPALAMEARVALTLRMVGGLTVPEIARAFLVQQTTMGQRISRAKTKIRDAGIPFRVPDSEDLPARLDGVLTVLYLIFNEGYLASGGDSDPIRRDLTAEAIRLTALLRGLLPENGEVTGLLALMLLTEARATARVSASGELVRLDEQDRGAWDRGMIADGIALVRQRLDAVSRGEATPGRYQILAAISAVHVSVPDARDVDWSQIVALYDQLATIDPNPIVRLNRAIAVAELDGPDVALALVDQLEGALRDYHAYHATRADLLRRLARSAEAPAAYDRAVELATNSAELAHLTRRRDQLRG
ECFp48216	ECF42	ECF42s28	Gordonia amarae NBRC 15530, Gordonia amarae NBRC 15530	GAB04905.1, WP_005184869.1	GCA_000241345.2, GCF_000241345.1	MSENEQPGPAAFDEVRRALAAVDRDTRTRLLATLARRFGDLDLAEDALQEALAQAVSTWPATGVPQIPEAWLTITATRKALDVIRRENTLAQKLAQLHIETDRAPLASSYADPAETLSDGTTIPDDRLAMIFACAHPVLRAEDRVALMLRFVAGLSVDEVAHALLVPKTTMQQRIVRAKKRVATLGVPFGVPPPDAVPERLAGALRVVYLLYSEGFSRSTGSTHIRDDLTEEAIRLARLLHRLLPGRAEVTGLLALLVLTEARRRARVDDAGAPIPLADQDRSLWDAALIAEGTLLAEAAAAAPDAAGYAIQAAIAAVHAEAGTFDATDWAQIAVLYRLLEAHDDGPVVRLGRAVAVGRAYGPAKGLRLLEGLSGDAALSRYRPYHVALALTRTELGDARRAADDYRRALALPGNAAEDAFLADSLPHDDLCPE
ECFp49037	ECF42	ECF42s22	Gordonia amarae NBRC 15530, Gordonia amarae NBRC 15530	GAB06358.1, WP_005189232.1	GCA_000241345.2, GCF_000241345.1	MTDTDAAITRAHHDEWARVVAALTGRFGDLDIAEDAAAEAFAMAVARWPSDGIPPNPGAWLTTTAHRKAIDRIRRENKRDDKHQQAFMIHDNSADPPDVIDDDRLRLLFTCAHPALSVDARVALTLRMIGGLTVREISRALLVSESATARRITRAKTKIAAARIPYRVPTAADLPVRVDGVLAVLYLIFNEGYLATGPDTDPIRRDLTTEAVRLIRLVHELLPDDGEVAGLLALMLLIDARRSTRVSADGELVPLADQDRGRWDRRMIDEGHALVRELLAAGFPPGRYQILAAINAVHTSAPDVRDTDWAQVVALYDLLVRVDPSPIVELNRAVAVAELDGPEVALGIVDRLDLNGYHAFHATRADLLRRLGRTTEARDAYNTAIDLAGNTAEVTHLTRRRNQLTSPPPRPDAPA
ECFp55365	ECF42	ECF42s2	Gordonia amarae NBRC 15530, Gordonia amarae NBRC 15530	GAB06533.1, WP_005189736.1	GCA_000241345.2, GCF_000241345.1	MNPPIIPEVIGILVRRGADFSSAEDAVQEALIELLGASSPPRDPKAWLVTVAWRRFLDATRSEAARRDREVRVATEPERGPAPDTDDSLWLYFLCAHPALSPSAAVALTLRAVGGLTTQQIADAYMVPVSTMAQRISRAKRVIAQESVGQPGDLAIVLRVLYLVFNAGYSQSVDLAAEAIRITRQLAALVDEPEVHGLLALMMLHHARRAARHEPDGSLIPLAQQDRTRWDTTEIASGIEILQATLARDRLGEYQAQAAIAALHADARDVAETDWPQIVEWYDELLGFTDTPVVRLNRAVAVGESDGPHAGLAALSGVGEDTPRHAAVRAYLYEKAGDTGPAIRLYVEAADAATSVAERRHLTKQAARLRGR
ECFp49606	ECF42	ECF42s14	Gordonia rubripertincta NBRC 101908, Gordonia rubripertincta NBRC 101908	GAB84016.1, WP_039879954.1	GCA_000327325.1, GCF_000327325.1	MIGEQMTRDGAHAAADHAARESYSRLVALLAATSGDLALAEDALSTAFERALRTWPVDGTPEKPTAWLLSVARNHLRDVWKSAAHRKSAELDDRADNVGEAVVTPIDDLDPDAIGDKRLELLFTCAHPAIDPAIRTPLMLQAVLGFEAADVAAAFAVAPATMAQRLVRAKRRIRDARIPFVVPDRAAMPARLSAVLEAIYGCFAIAWDDPTGSGTDAVDSMAGEALYLAVTLADLLDDEPEAWGLAALIALSSARVPSRTGSFVPLEEQDPDLWNGDLIRDGEAMLQRAAVLGAPMGRFQLEAAMQSVHTDRARTGVVDWDALRTLSAALVIVTPTLGAQVAHAAIVARASSPAEGLALLDRLESEHDLDDFQPFHATRADLLSRTGSAAAARHHFERAAVLSRDPRVRDWLRRRADHVR
ECFp52361	ECF42	ECF42s28	Gordonia rubripertincta NBRC 101908, Gordonia rubripertincta NBRC 101908	GAB86009.1, WP_005198882.1	GCA_000327325.1, GCF_000327325.1	MNGPSDRSAGAPLAARRAVATIDRDVRTRVIATLTKRFGDLDRAEDALQDALTQALITWPRSGVPESPEAWLITTAKRRVLDALRRENVLAGKLVQLQSDWDRAPVPADFGDPADITQPALPDERLGMFFACTHPVLRIEDRIALMLRFVAGLTTPEVAHALLIPVPTAQQRLVRAKKRIKALGVPFHAPRPDDLPARLGGVLRVVYLLYSEGFARSTGSSHIRDDITAEAISLARTLQGLLPCAETEGLLALLLLTESRRPARVGPDGRPIALSDQDRALWDAELVTEGTALAESAAAQRDAGAYTIQAAIAAVHAEARTAEDTDWAQIAVLYRLLEAHDPGPVVRVGRAVAIGRAFGPSRGLELLDRLASNTALERYRPFHVARALTLAELDDHDGAAAAYRRALELPGNEAEDDYLAGALTGLTRDF
ECFp50021	ECF42	ECF42s18	Gordonia sputi NBRC 100414, Gordonia sp. 852002-50395_SCH5434458, Gordonia sp. 852002-51296_SCH5728562-b, Gordonia sputi NBRC 100414, Gordonia sp. 852002-50395_SCH5434458, Gordonia sp. 852002-51296_SCH5728562-b	GAB37423.1, OBC07143.1, OBA31601.1, WP_005202053.1, WP_005202053.1, WP_005202053.1	GCA_000248055.2, GCA_001665905.1, GCA_001665475.1, GCF_000248055.1, GCF_001665905.1, GCF_001665475.1	MFGAQPGDVATAVTRLARTDSGRVLSLLATRYDDVDLADDCVQEALVQAVESWPVSGIPDNPAAWLYAVARNKLVDRLRRRAVEHRRLAGAARELAVDADRETPAAEEFSRIVDSAGIGDERLRLMLLCCHPALRREAQVALTLRLVGGLTTAEIAAAFLVAEETLAQRIVRAKRKIRAARIPLSIPADLDERVDALLAVLYLVFNEGYLASGAVADRLVRVDLVDEAIRLTEVAVSLVPDNGEARGLLALELFTHARSATRVDGAGDLVSLPEQDRRDWDRALIDRAQAILRDAVALPGVGPYRIQALIAGIHSRAQTADDTDWEAIVGLYRILERITPTPIVALNRAVAVGMSQGATAGLADLDAIVGLEGHHLWHAARAEMLVRLDRPDDARAAFTTAIGCARNPVETRHLRRRLAAIGE
ECFp50223	ECF42	ECF42s7	Sinorhizobium saheli, Sinorhizobium saheli	OAP46434.1, WP_066873077.1	GCA_001651875.1, GCF_001651875.1	MTDTAWIDLALVSARPQAMGALLRYFRNLDLAEEAFQEACIRALKTWPKNGPPRDPAAWLIFVGRNSGIDRVRRQARETALPPEELLSDLEDRESELADRLDGSHYRDDILRLLFVCSNPVLPATQQIALALRIVSGLSVSQIARAFLVSEAAMEQRITRAKARVAAAGIPFETPDAGDRAERLAAVATMIYLVFNEGYSAMNGPDGVSADLCDEAIRLARLLLRLFPAEPEIMGLTALLLLQHSRARARFDARGAIVLLEDQDRRLWNRPMINEALAMIDKAMRHRRPGPYQIQAAIAALHARAGRPEETDWTEIDLLYQALERLQPSPVITLNRAVAVSKREGPEAALAMVEPLGDRLSGYFYYHGLRGGLLKQMGRAREARIAFDRAIALATNAAEAAYIRLQLDHLEAEAAAPAQEEKR
ECFp51614	ECF42	ECF42s4	Sinorhizobium saheli, Sinorhizobium saheli	OAP46897.1, WP_066872403.1	GCA_001651875.1, GCF_001651875.1	MQKQIEDIYRAHSRKVLATLIRLLGDFDRAEEALQDAFAEAARTWPSEGIPRNPFAWLVSAGRFRAIDHLRRQVRFAAAVPDIEDSLYREGDDLEIGDMALIEDDVLRLIFICCHPIIPADAQIAMSLREICGLTTEEIAHAFLTPAPTIAQRIVRAKNRIRAAGIPYEVPDKAELPDRLQHVLHVIYLVFNEGYSASSGAEIVRSDLTSEAIRLCRLLLTLLPDPEVSGLLALMLLQDARRAARRGASGEMILLADQDRSLWDGERIREGLAIVDGALGAGTLGCYGLQAAIAAEHVRAPRAHETDWRRIAGFYDLLLAARPSSIVELNRAVAVAMCEGPAAGLAVVDAILASGELHRYHLAHAARADFLRQLQRFADARLAYETALELCRQEPEKAFLRKRIAELGGQ
ECFp2005	ECF42	ECF42s6	Paraburkholderia xenovorans LB400, Paraburkholderia xenovorans LB400, Paraburkholderia xenovorans LB400, Paraburkholderia xenovorans LB400	ABE35709.1, AIP35831.1, WP_011492981.1, WP_011492981.1	GCA_000013645.1, GCA_000756045.1, GCF_000013645.1, GCF_000756045.1	MTTAATHHAIEAVWRIESAKVIAHVARIVRDVGLAEELAQDALVAALEHWPDAGVPDNPGAWLMATAKNRALDRLRQEALHARKHQELGHDLDALEAHVVPDFVDTLDAARADDIGDDLLRLVFTACHPVLSTDARVALTLRLLGGLTTEEIARAFLVPEPTIAQRIVRAKRTLSAARVPFEVPQAEARAPRLASVLQVIYLIFNEGYSATAGDDWMRPALCEEALRLGRVLSGLVPNESEAHGLVALMEIQASRTHARTDAQGRPVLLLEQDRSRWDPLLIRRGLAALDSAHALGGASGPYALQAALAACHARARRADDTDWAQIVALYDALSQVAPSPVVELNRAVAVGMAFGPAAGLEIVDVLAADAALANYHWLPSVRGDLLAKLGREEEARAEFERAAGMTRNARERELLLERARGIAH
ECFp49208	ECF42	ECF42s2	Nocardia brasiliensis ATCC 700358, Nocardia brasiliensis, Nocardia brasiliensis ATCC 700358, Nocardia brasiliensis	AFT98050.1, OCF91053.1, WP_014980915.1, WP_014980915.1	GCA_000250675.3, GCA_001689765.1, GCF_000250675.2, GCF_001689765.1	MDEALLRTLTPAVLGILVRRGADFAAAEDAVQEALIEALRAWPDEPPRDPKGWLVAVAWRKFLDAARAETSRRRREELVEVEPAPGPAETADDTLQLYFLCAHPSLTPASAVALTLRAVGGLTTRQIAQAYLVPEATMAQRISRAKRTVSSVRLNRAGDVATVLRVLYLVFNEGYSGDVDLAAEAIRLTRQLAAVTAHEEVAGLLALMLLHHARRPARTSADGSLVPLAEQDRARWDTRLIAEGVDILQTALARDRLGEFQAQAAIAALHADARTAEETDWVQIVEWYDELVALTDSPVARLNRAVAVGAADGPRAGLAALTDLDPTLPRYTAVEAYLRERDGDPETAARLYSEAALAATSLPERAHLTRQAARLNGELRDGSR
ECFp48081	ECF42	ECF42s1	Nocardia brasiliensis ATCC 700358, Nocardia brasiliensis, Nocardia brasiliensis ATCC 700358, Nocardia brasiliensis	AFT98364.1, OCF90998.1, WP_014981227.1, WP_014981227.1	GCA_000250675.3, GCA_001689765.1, GCF_000250675.2, GCF_001689765.1	MAERSGRAAVAAVWRIESARIVGALARYTGDFALAEDLAQEALAEALVTWPRDGVPGNPAGWLLTVGKRRAIDGFRRRSALDERYAALARDLGEGGAVSGGEVLETADDVLWDPDQIDDDVLALMFISCHPTLSRDARIALTLRVIGGLNSDEIAKACLVPTATVQARITRAKKTLAAAKVRFEVPSGPERAARLGSVLNVVYLIFTAGSSASSGRDLIRFDLAGEAQRLARILARLMPNEPEAQGLLALLELTAARFPARTAPDGKPILLEQQDRRRWDHAAIGRGRAALERAARAGRGLGAYGLQAAIAECHAVATSVEETSWERIVLLYEALGRLAPSPVVELNRAVAVSMAKGPAVALPIVDELRSATGLSDSHLLPSVRGELLIRLGRTAEARAELARAIELCGNDREREVLAGKLASLD
ECFp55022	ECF42	ECF42s5	Nocardia brasiliensis ATCC 700358, Nocardia brasiliensis, Nocardia brasiliensis ATCC 700358, Nocardia brasiliensis	AFT98745.1, OCF89016.1, WP_014981605.1, WP_014981605.1	GCA_000250675.3, GCA_001689765.1, GCF_000250675.2, GCF_001689765.1	MTAPQEVRAAVAAAYRDEWGQVVATLIGWTGDWDLAEDCAQDAFATALTTWPRDGIPSRPGAWLTTTARNRATDRLRRNTATATKVRELAVLARDPLEPHPEAVPDERLRLIFTCCHPALPFPARVALTLRTLIGLTTAEIAKAFLTAESTMAQRLVRAKRKIVEAGIPYRVPPAELLPQRLAAVLAVLYLIFNEGYDDADGHRGLTAEGIYLTRVLVRLLPTEPEARGLLALMLLLEARRAQRTDDGMLVTLEHQDRSGWDHALIAEGVRTLDEALAARRPGPYQVQAAIAACHATAPDAAATDWPQIAALYGELARLAPSPVVDLNRAVAVAMADDIPAGLALIEEIDASGRLDGYYLLPAARADLLRRDGRAAEAAIAYEAALKLAPTSAERRYLADRLRTL
ECFp52224	ECF42	ECF42s3	Nocardia brasiliensis ATCC 700358, Nocardia brasiliensis, Nocardia brasiliensis ATCC 700358, Nocardia brasiliensis	AFT99699.1, OCF87546.1, WP_014982555.1, WP_014982555.1	GCA_000250675.3, GCA_001689765.1, GCF_000250675.2, GCF_001689765.1	MTNRRAVPDDTPLPARAEDLLRELAPQVLGALVRRFGDFDTAEDALQEAMLAAATQWPVEGVPDNPRGWLIQVAQRRMADAVRAEVARRRRETTAFERAVTDAMPVDQDDTLAMFFLCCHPALSTASAVALTLRAVGGLSTGEIAQAFLLPETTMAQRITRAKKKLATLDRPFAGSETAEWRERLGAVLHVLYLIFNEGNTSTSGPDLHRTDLSGEAIRLARAMHRLVPADTEVTGLLALMLLTDARRAARTGAHGELIPLAEQNRALWDRAQIVAGVTLTTGTLAAGLDGPYQIQAAIAALHAQARSTEDTDWPRILALYDLLDKLSDNPVVTLNRAVALAMVHGPAAGLELVATLDDQLADSHRLDAVRGHLHEMAGDPTAAITAYTAAAQRTHSVPEHRYLTLRAARLRHA
ECFp50555	ECF42	ECF42s1	Nocardia brasiliensis ATCC 700358, Nocardia brasiliensis, Nocardia brasiliensis ATCC 700358, Nocardia brasiliensis	AFU01433.1, OCF86765.1, WP_014984288.1, WP_014984288.1	GCA_000250675.3, GCA_001689765.1, GCF_000250675.2, GCF_001689765.1	MSPDRSPEQARRAVETVWRMEWPRLVAGLTRVVGDIDVAEELAQDALVAALEQWPRDGVPPNPGGWLMLTAKHRAIDRIRRNQTFARKLALLGHDLLSAPEHAEQAEAVEDDLLRMMFTACHPVLPEQGRVALTLRLLGGLTTGEIARAFVVPESTVAQRIVRAKRTIAARALPYEVPGADELTDRLDSVLAVVYLIFNEGYAATAGADWVRVELCQDALRLARMLAELLPSEPEAHGLVALLELQGSRLPARTGPAKDVVLLADQDRSRWDRLLIRRGYAALGRAGSVARERGLPPGRYALQAAIAAVHAMAAVPQETDWRRIAGLYAVLAERFPSPVVELNRAVAVGKVHGPAAALDLVDALVAAGALDAYHLRSAVRGDLLAQLGRRAEAHAEFTRAADLTANRAEQALLRARAAECASADRLDSDDQ
ECFp47998	ECF42	ECF42s24	Nocardia brasiliensis ATCC 700358, Nocardia brasiliensis, Nocardia brasiliensis ATCC 700358, Nocardia brasiliensis	AFU03636.1, OCF89817.1, WP_014986491.1, WP_014986491.1	GCA_000250675.3, GCA_001689765.1, GCF_000250675.2, GCF_001689765.1	MSVRVADVWRRESPYVLAALLRRHGDLGDCEDAAQEAAEAAAVQWERDGVPDHPRGWLIRVASRRLIDRVRADQARAGRETAVAVAQPGDAHVVPSADQGRIGDEDDTMRLLLLCCHPSLSRPSQVALTLHAVCGLGTGQLAAAYLVPERTMAQRLSRARSTLRGAGAVFELPGTAELPARIASVLDVCHLLFTEGHTRSAGGALVDSSLTDEAIRLTRQLHAAIPEHDEVAGALALMLLTHARVAARTDHGNLVPLAEQDRSRWDRALIAEGVGILERVLPRGHVGRFQLQAAIAAVHAEAPTWASTDWRQISILYAMLDQVAPSSIVTLNRAVAVGMAFGPDRGLALIAPLLDDPAMRRHHRTHAVRAHLLEMSGDELAALESYRQAARLTVSVPEQRYLNDRMRRLGAEGGTDRPEN
ECFp51363	ECF42	ECF42s17	Nocardia brasiliensis ATCC 700358, Nocardia brasiliensis, Nocardia brasiliensis ATCC 700358, Nocardia brasiliensis	AFU04424.1, OCF85663.1, WP_014987275.1, WP_014987275.1	GCA_000250675.3, GCA_001689765.1, GCF_000250675.2, GCF_001689765.1	MRDGQDTAIDGIYRAEFGRALATVARLVGDIGLAEDAVHEAFADALRSWPERGVPANPGAWITTAARNRALDRVRRESARGAKEQDAVLLTVPNEEPDVTPVPDDQLRMIFTCCHPALSQESQVALTLRLVCGLRTVEIARAFLQPEHTVAQRLTRAKAKIRAAGIPLRVPPVHLLPERVPAVLACVYLVFTEGYAATTGPAAIRDELCDEAIRLGRLLCGLLPGEPEARALLALMLLNDSRRTQRRSAEGDLVPLEDQDRARWNRVAIESGLRCLISAAAAGNGPYLIQARIAAAHATAPSFAETDWAAVVSAYDELLGYSASPVIRVNRAIAVAFRHGFDAGLAALDEVADHPRLGTSHLVPATRADLLRRAARYPEAADNYRVALERTPNDQVRRFLIRRLAEVTARIRADA
ECFp50730	ECF42	ECF42s17	Nocardia brasiliensis NBRC 14402	GAJ79646.1	GCA_000308475.2	MRGGQDTAIDGIYRAEFGRALATVARLVGDIGLAEDAVHEAFADALRSWPGRGVPANPGAWITTAARNRALDRVRRESARGAKEQDAVLLTVPNEEPDVTPVPDDQLRMIFTCCHPALSQESQVALTLRLVCGLRTVEIARAFLQPEHTVAQRLTRAKAKIRAAGIPLRVPPVHLLPERVPAVLACVYLVFTEGYAATAGPAAIRDELCDEAIRLGRLLGGLLPGEPEARALLALMLLNDSRRTQRRSAEGDLVPLEDQDRAGWNRVAIEAGLRCLISAAAAGNGPYLIQARIAAAHATALSFAETNWAAVVSAYDELLAYSASPVIRVNRAIAVAFLHGFAAGLAALDEVADHPRLGTSHLVPATRADLLRRAARYPEAADNYRAALARTPNDQVRRFLTRRLDEVTARIRADA
ECFp50632	ECF42	ECF42s1	Nocardia brasiliensis NBRC 14402, Nocardia brasiliensis NBRC 14402	GAJ80409.1, WP_042254967.1	GCA_000308475.2, GCF_000308475.2	MAERSGRAAVAAVWRIESARIVGALARYTGDFALAEDLAQEALAEALVTWPRDGVPGNPAGWLLTVGKRRAIDGFRRRAALDERYAALARNLGEGGAVSGGEVVETADDVLWDPDQIDDDVLALMFISCHPTLSRDARIALTLRVIGGLTSDEIANACLVPTATVQARITRAKKTLAAAKVRFEVPSGPERAARLGSVLNVVYLIFTEGSSASSGSELIRFDLAGEAQRLARILARLMPNETEAQGLLALLELTAARFPARTAPDGKPILLEQQDRRRWDRAAIERGRAALERAARAGRGLGAYGLQAAIAECHAVAPSVAETAWERIVLLYEALGRLAPSPVVELNRAVAVSMARGPAAALRIVDELRSAAALSDSHLLPGVRGELLIRLGRTAEARAELARALDMCGNDREREVLADKLAALDD
ECFp47952	ECF42	ECF42s8	Nocardia brasiliensis NBRC 14402, Nocardia brasiliensis NBRC 14402	GAJ82477.1, WP_042257423.1	GCA_000308475.2, GCF_000308475.2	MTAPQEVRAAVAAAYRDEWGQVVATLIGWTGDWDLAEDCAQDAFAAALTTWARDGIPNRPGAWLTTTARNRATDRLRRNTATATKVRELAVLARDPLEPHPEAVPDERLRLIFTCCHPALPFPARVALTLRTLTGLTTAEIAKAFLTAESTMAQRLVRAKRKIVEAGIPYRVPPAEVLPQRLAAVLAVLYLIFNEGYDDADGHRGLTAEGIYLTRVLVRLLPTEPEARGLLALMLLLEARRAQRTDDGMLVTLEHQDRSGWDHALIAEGVRTLDEALAARRPGPYQVQAAIAACHATAPDAAATDWPQIVALYGELARLAPSPVVELNRAVAVAMADGIPAGLALIDEIDASGRLDGYYLLPAARADLLRRDGRADEAATAYEAALKLAPTSAERRYLADRLRTL
ECFp48731	ECF42	ECF42s1	Nocardia brasiliensis NBRC 14402, Nocardia brasiliensis NBRC 14402	GAJ84619.1, WP_042260871.1	GCA_000308475.2, GCF_000308475.2	MSPDRSPEQARRAVETVWRMEWPRLVAGLTRVVGDIDVAEELAQDALVAALEQWPRDGVPPNPGGWLMLTAKHRAIDRIRRNQTFARKLALLGHDLLSAPEPIEQAEAVEDDLLRMMFTACHPVVPEQGRVALTLRLLGGLTTGEIARAFVVPESTVAQRIVRAKRTIAARALPYEVPGADELADRLDSVLAVVYLIFNEGYAATAGEDWVRVELCQDALRLARMLAELLPGEPETHGLVALLELQGSRLPARTGPAKDVVLLADQDRSRWDRLLIRRGYAALGRANTVARERGLPPGRYALQAAIAAVHAMAPIPEETDWRRVAGLYAVLAERFPSPIVELNRAVAVGKVHGPAAALDLVDALVAVGALDAYHLRSAVRGDLLAQLGRRAEAHAEFTRAAGLTANRAEQSLLRARAAECASDDRRDSGDQ
ECFp53608	ECF42	ECF42s2	Nocardia brasiliensis NBRC 14402	GAJ85525.1	GCA_000308475.2	MTTVDEAMLRTLTPAVLGILVRRGADFAAAEDAVQEALIEALRGWPDEPPRDPKGWLVAVAWRKFLDAARAETSRRRREELVEVEPAPGPAETADDTLQLYFLCAHPSLTPASAVALTLRAVGGLTTRQIAEAYLVPEATMAQRISRAKRTVSSVRLNRAGEVATVLRVLYLVFNEGYSGDVDLAAEAIRLTRQLAAVTAHEEVAGLLALMLLHHARRPARTSADGSLVPLAEQDRTRWDTRLIAEGVDILQTALARDRLGEFQAQAAIAALHADAQTAEETDWVQIVEWYDELVALTDSPVARLNRAVAVGAADGPRAGLAALSDLDPALPRYTAVEAYLRERDGDPETAARLYSEAALAATSLPERAHLTRQAARLNGELRDGSG
ECFp54218	ECF42	ECF42s24	Nocardia brasiliensis NBRC 14402, Nocardia brasiliensis NBRC 14402	GAJ86202.1, WP_042263908.1	GCA_000308475.2, GCF_000308475.2	MSVRVVADVWRQESPYVLAALLRRHGDLGDCEDAAQEAAEAAAVQWERDGVPDNPRGWLIRVASRRLIDRVRADEARAGRETAVAVAQPGDAHVVPSADQARIGDEDDTMRLLLLCCHPSLSRPSQVALTLHAVCGLGTGQLAAAYLVPERTMAQRLSRARSTLRGAGAVFELPGPAELPARIASVLDVCHLLFTEGHTRSAGGALVDSSLTDEAIRLTRQLHAAIPEHDEVAGALALMLLTHARVAARTDDGNLVPLAQQDRSRWDRALIAEGVGILERVLPRGHVGRFQLQAAIAAVHAEAPTWVSTDWRQISILYAMLDQVAPSSIVTLNRAVAVGMAFGPEQGLALITPLLDDPSMRRHHRTHAVRAHLLEMGGDEPAALESYRQAARLTVSVPEQRYLNDRMRRLGTTDPPEN
ECFp49495	ECF42	ECF42s3	Nocardia brasiliensis NBRC 14402, Nocardia brasiliensis NBRC 14402	GAJ86733.1, WP_042264717.1	GCA_000308475.2, GCF_000308475.2	MTNRRAVPDDTPLPARAEDLLRELAPQVLGALVRRFGDFDTAEDALQEAMLAAATQWPVEGLPDNPRGWLIQVAQRRMADAVRAEVARRRRETTAFERAVPDAMPVEQDDTLAMFFLCCHPALSTASAVALTLRAVGGLSTAEIAQAFLLPETTMAQRITRAKKKLATLDRPFAGSDTAEWHERLGAVLHVLYLIFNEGNTSTSGPDLHRTDLSGEAIRLARAVHRLLPADTEVTGLLALMLLTDARRAARTGTHGELIPLAEQNRALWDRAQIVAGVTLTTGTLAAGLDGPYQIQAAIAALHAQARSTEDTDWPKILTLYELLDKLSDNPVVTLNRAVALAMVHGPASGLELVATLDDQLADNHRLDAVRGHLYEMAGDPAAAITAYTAAAERTHSVPEHRYLTLRAARLRHA
ECFp1987	ECF42	ECF42s3	Nocardia farcinica IFM 10152, Nocardia farcinica IFM 10152	BAD56167.1, WP_011207852.1	GCA_000009805.1, GCF_000009805.1	MKPDADTLALEDLLRTVAPQVLGVLVRRFGDFDTAEDAVQEALLAAATQWREAGIPENPRGWLIQVAQRRYVDTVRAESARRRRETAVFEREVPDAAAVDRDDTLAMFFLCCHPALPTAGAIALTLRAVGGLTTAEIANAFLVPEATMAQRISRAKKRLAAVRQPFARPDRAQWRQRVGTVLHVLYLIFTEGHAPSSGDRPQRADLSAEAIRLTRAMHRLLPEDTEVAGLLALMLLTDARRAARTGPHGELVPLDRQDRARWDRRQIMAGIRLVTATLAHGLSGPYQVQAAIAAVHAQAPRAEDTDWPKILALYDVLQRLSPGPVVALNRAVAVAMVHGPEAGLAITETLAADLAGSHRLSAVRAHLLDMAGADEDAVAAYTDAARRTTSIPERDYLTLRAAELRHRRRD
ECFp2062	ECF42	ECF42s14	Nocardia farcinica IFM 10152, Nocardia farcinica IFM 10152	BAD56237.1, WP_011207922.1	GCA_000009805.1, GCF_000009805.1	MTGADTAAAVAEHTARTSYGRLVAVLAAGCGDLTLAEDTLAEAFEQALRTWPRRGVPANPEGWLLTVARNRQRDEWKSAGYRRSVPLDTEDPPVEGVALLDDLDADAIPDRRLALLFVCAHPAVAAEARTPLMLQTVLGFDSSQVARAFAVSPAAMQQRLVRAKRRIRDARIPFVVPGRGALAERLPPVLEAIYGCHALTWREGTRSLAGEARYLAVTLATLLADEPEAWALAALTTLVAARNSPADTVFRPLDAQDPADWDPRLITEGEDYLRRAERPGAAPGRFQLEAAIHAVHCARLTTGDTDWQALRTLYTALVAVAPTLGSRTAHAAVLGRTDSAEDGLCLLDRLPPERERFQPYHATRADLLARAGRFAEAAAAYDTAATLTDDPAVREFLRARGAAVRGSPRR
ECFp1994	ECF42	ECF42s1	Nocardia farcinica IFM 10152, Nocardia farcinica IFM 10152	BAD56728.1, WP_011208413.1	GCA_000009805.1, GCF_000009805.1	MTGSDDGTRTGSDESVRRSVAAVWRIESARIVATLTRAVGDFALAEDLAQEALADALAQWPRTGVPANPGAWLTTVAKRKAIDGWRRQERYDERLAMFARDLAAEEAAAVGAGAPLPWDPDDIGDDVLRLLFVSCHPVLSREAQVALTLRVVGGLTSEEIARAFLVPTATVQQRIVRAKKTLAAAKVPFAVPGRAEFGDRLSGVLGVLYLVFNEGHAAGSGEEWMRPDLSREALRLGRALAELVPDEPEVHGLVALMELTAARFPARIGPDGEPVLLADQDRSRWDRSRILRGQAALARADALGRGRGAYGLQAAIAETHALAPSVAETDWDRIVLLYEALGRLAPSPIVELNRAVAVSMAAGPAAALRIVDGLLGTAALARYHYLHAARAELLGQLGRTGEARAEYESALRLAGNAGERALLRRKLAALD
ECFp2069	ECF42	ECF42s2	Nocardia farcinica IFM 10152, Nocardia farcinica IFM 10152	BAD57655.1, WP_041560140.1	GCA_000009805.1, GCF_000009805.1	MMAADAMDAARLRALIPGVLAALVHRGADFATAEDAVQEALVRAVETWPRQHPADEKGWLITTAWRCFLDLARSDTARRRREERMLDEPPPGPTASVDETLQLYFLCAHPSLTPASAVALTLRAVGGLTTRQIARAYLVPEATMAQRISRAKRTVSEIRLDTPGDLRTVLRTLYLVFNEGYSGDVDLAAEAIRLAGQLAAATDDPEVAGLLALFLLHHARRPARTRNDGSLVPLAEQDRTRWRRDLIAQGIAVLQTALARDRLGEYQAQAAIAALHADAPTAAETDWVQIVEWYDELVRLTDSPIVRLNRAVALGEADGPRAGLAALADLDPGLPRYTAADAYLHEKAGELATAARRYVEAAEQADNLAERNHLTLRAAALHQRLADEDRAATKPPCGPG
ECFp2045	ECF42	ECF42s24	Nocardia farcinica IFM 10152, Nocardia farcinica IFM 10152	BAD58359.1, WP_011210044.1	GCA_000009805.1, GCF_000009805.1	MTGATVAEVWRREAPHVLLALLRRHGDLGDCEDAVQEAAAAAAEQWPRDGIPGNPRGWLVRVAARKLIDRVRADRARAEREATVGVARPADADLAPPADETDHSGEDTLRLFLLCCHPSLSRPSQVALTLHAVAGLPTAEIAAAYLVPERTMAQRLSRARSTLRAAGARFELPAAEELPERVAAVLDVCHLMFTAGHTRSTGASVHDPGLAAAALRLTRRLHHAVPDHDEVAGALALMLLTHARAAARTDAAGELVPLADQDRTRWDRTAIAEGVALLERVLPRGHVGPYQIQAAIAAVHAEAPGGDSTDWAQIAVLYGMLDRLAPGPAVTLNRAVAVAMAFGPRHGLELVTPLLTDPAMRRHHRTHAVHAHLLEMNGDLEAARAAYTRAAQLTTSTPEQRYLNARLRKLAATTG
ECFp2046	ECF42	ECF42s1	Nocardia farcinica IFM 10152, Nocardia farcinica IFM 10152	BAD58668.1, WP_011210353.1	GCA_000009805.1, GCF_000009805.1	MAEHTGREAVAAVWRIESARIVGALARYTGDFALAEDLAQEALAEALVTWPRDGTPRNPAGWLLTVGRRRAIDAFRRNSALDERYTALARDLGEGGALTGAEAGDPARDAEEILWDPDRIDDDVLALMFTACHPVLSQEARVALTLRVIGGLGSDEIARLFLVPTATVQARITRAKKTLAAARVPFEVPPAAERPARLISVLKVIYVIFTEGSSAGSGPELIRFDLADEAQRLARVLTRLMPDEPEAHGLVALLELTASRFPARTGPDGEPVLLEQQDRRRWDRSAIRRGRAALARAGALGRGLGIYGLQAAIAECHAVAASVEETNWERIVVLYEALGRLAPSPIVELNRAVAVSMAQGPAAALPIVDGLATAKGLAGSHLLPTVRGELLSRLGRTDEARVEFARAIERCGNDRERTVLKRKIAALG
ECFp2006	ECF42	ECF42s17	Nocardia farcinica IFM 10152, Nocardia farcinica IFM 10152	BAD59162.1, WP_011210847.1	GCA_000009805.1, GCF_000009805.1	MAGPAVDAVYRAEFGRALATVARLVGDIAAAEDAVQEAFAEALRTWPARGTPANPGAWITTVARNRALDRLRREATRADREVEAARVRPPDEPQEVTPVPDDQLRMIFTCCHPALSSESQVALTLRLVCGLRTSEIARAFLQSEHTVAQRLSRAKAKIRRAAIPLRVPPPHLLPERLPGVLACVYLVFTEGYSATGGPAAVRAELCDEAIRLGRLLCALLPAEPEARALLALMLLHDSRRGQRRSPDGAAVPLEEQDRGGWNRAAIAEGRALLADLADARGPYLAQARIAAAHASAPDWSTTDWARVVAGYDELLRYSASPVVRLNRAVALGFLAGFDAGLAAIDEIAGHPRLAATHMVAASRADLLRRAGRPREAAEQYRIALDRAGNDETRAFLARRLREVQTALSGG
ECFp53037	ECF42	ECF42s1	Nocardia farcinica, Nocardia farcinica, Nocardia farcinica, Nocardia farcinica NBRC 15532, Nocardia farcinica	CRY73322.1, SIT29256.1, WP_060589728.1, WP_060589728.1, WP_060589728.1	GCA_001182745.2, GCA_900156775.1, GCF_001182745.1, GCF_001612925.1, GCF_900156775.1	MAEHTGREAVAAVWRIESARIVGALARYTGDFALAEDLAQEALAEALVTWPRDGTPRNLAGWLLTVGRRRAIDAFRRNSALDERYTALARDLGEGGALTGAEAGDPARDAEEILWDPDRIDDDVLALMFTACHPVLSQEARVALTLRVIGGLGSDEIARLFLVPTATVQARITRAKKTLAAARVPFEVPPAAERPARLISVLKVIYVIFTEGSTAGSGPELIRFDLAGEAQRLARVLTRLMPDEPEAHGLLALLELTASRFPARTGPDGEPVLLEQQDRRRWDRSAIRRGRAALARAGALGRGLGIYGLQAAIAECHAVAASVEETNWERIVVLYEALGRLAPSPIVELNRAVAVSMAQGPAAALPIVDGLATAKGLTGSHLLPTVRGELLSRLGRTDEARVEFARAIERCGNDRERTVLKRKIAALG
ECFp55396	ECF42	ECF42s24	Nocardia farcinica, Nocardia farcinica, Nocardia farcinica, Nocardia farcinica NBRC 15532, Nocardia farcinica	CRY74206.1, SIT23285.1, WP_060590234.1, WP_060590234.1, WP_060590234.1	GCA_001182745.2, GCA_900156775.1, GCF_001182745.1, GCF_001612925.1, GCF_900156775.1	MTGATVAEVWRREAPHVLLALLRRHGDLGDCEDAVQEAAAAAAEQWPRDGIPGNPRGWLVRVAARKLIDRVRADRARAEREATVGVARPADADLAPPADETDHSGEDTLRLFLLCCHPSLSRPSQVALTLHAVAGLPTAEIAAAYLVPERTMAQRLSRARRTLRAAGARFELPAAEELPERVAAVLDVCHLMFTAGHTRSTGASVHDPGLAAAALRLTRRLHRAVPDHDEVAGALALMLLTHARAAARTDAAGELVPLADQDRTRWDRTAIAEGVALLERVLPRGHVGPYQIQAAIAAVHAEAPGGDSTDWAQIAVLYGMLDRLAPGPAVTLNRAVAVAMAFGPRHGLELVTPLLTDPAMRRHHRTHAVHAHLLEMNGDLEAARAAYTRAAQLTTSTPEQRYLNARLRKLAATTG
ECFp52355	ECF42	ECF42s2	Nocardia farcinica, Nocardia farcinica, Nocardia farcinica, Nocardia farcinica NBRC 15532, Nocardia farcinica	CRY75345.1, SIS66891.1, WP_060591160.1, WP_060591160.1, WP_060591160.1	GCA_001182745.2, GCA_900156775.1, GCF_001182745.1, GCF_001612925.1, GCF_900156775.1	MAADAMDAARLRALIPGVLAALVHRGADFATAEDAVQEALVRAVETWPRQHPADEKGWLITTAWRCFLDLARSDTARRRREERMLDEPPPGPAASVDETLQLYFLCAHPSLTPASAVALTLRAVGGLTTRQIARAYLVPEATMAQRISRAKRTVSEIRLDTPGDLRTVLRTLYLVFNEGYSGDVDLAAEAIRLAGQLAAATDDPEVAGLLALFLLHHARRPARTRDDGSLVPLAEQDRTRWRRDLIAQGIAVLQTALARDRLGEYQAQAAIAALHADAPTAAETDWVQIVEWYDELVRLTDSPIVRLNRAVALGEADGPRAGLAALADLDPGLPRYTAADAYLHEKAGELATAARRYVEAAEQADNLAERNHLTLRAAALHQRLADEDRAATKPPYGPG
ECFp54808	ECF42	ECF42s5	Nocardia farcinica, Nocardia farcinica, Nocardia farcinica, Nocardia farcinica NBRC 15532, Nocardia farcinica	CRY77133.1, SIS94672.1, WP_060592374.1, WP_060592374.1, WP_060592374.1	GCA_001182745.2, GCA_900156775.1, GCF_001182745.1, GCF_001612925.1, GCF_900156775.1	MTAPHAIRAAVDAAYREEWGQVVATLIGATGDWDLAEDCAQDAFAAALTTWARDGVPDRPGAWLTTTARHRAIDRLRRDRAASTKLRQLAVPAGDPVEPPADGIPDERLRLIFTCCHPALPFPARVALTLRTLGGMSTAEIAKAFLTAESTMAQRLVRAKRKIVEAGIPYRVPPAELLPHRLSAVLAVLYLIYNEGYGEEDGHRGLPAEGIHLARVLVRLLPAEPEARGLLALMLLLEARRAHRIDDGMLVTLEDQDRSRWDRTLIAEGVRVLDEALAVRRPGPYQVQAAIAACHATAADAAATDWPQIAALYRELARLAPSPVVDLNRAVAVAMAEGIPAGLALVDELAESGRLADYHLLPATRADLLRRAGRVAEAAAAYATAMELAPTEAERRYLAGRLRDL
ECFp53506	ECF42	ECF42s1	Nocardia farcinica, Nocardia farcinica, Nocardia farcinica, Nocardia farcinica NBRC 15532, Nocardia farcinica	CRY77198.1, SIS95307.1, WP_060592414.1, WP_060592414.1, WP_060592414.1	GCA_001182745.2, GCA_900156775.1, GCF_001182745.1, GCF_001612925.1, GCF_900156775.1	MTGSDDGTRTGPDESVRRSVAAVWRIESARIVATLTRAVGDFALAEDLAQEALADALAQWPRTGVPANPGAWLTTVAKRKAIDGWRRQERYDERLAMFARDLAAEEAAAVGAGAPLPWDPDDIGDDVLRLLFVSCHPVLSREAQVALTLRVVGGLTSEEIARAFLVPTATVQQRIVRAKKTLAAAKVPFAVPGRAEFGDRLSGVLGVLYLVFNEGHAAGSGEEWMRPDLSREALRLGRALAELVPDEPEVHGLVALMELTAARFPAWIGPDGEPVLLADQDRSRWDRSRILRGQAALARADALGRGRGAYGLQAAIAETHALAPSVAETDWDRIVLLYEALGRLSPSPIVELNRAVAVSMAAGPAAALRIVDGLLGTAALARYHYLHAARAELLGQLGRTGEARAEYESALRLAGNAGERALLRRKLAALD
ECFp50503	ECF42	ECF42s3	Nocardia farcinica, Nocardia farcinica, Nocardia farcinica, Nocardia farcinica NBRC 15532, Nocardia farcinica	CRY78165.1, SIS89364.1, WP_060592838.1, WP_060592838.1, WP_060592838.1	GCA_001182745.2, GCA_900156775.1, GCF_001182745.1, GCF_001612925.1, GCF_900156775.1	MKPDADTLALEDLLRTVAPQVLGVLVRRFGDFDTAEDAVQEALLAAATQWREAGIPENPRGWLIQVAQRRYVDTVRAESARRRRETAVFEREVPDAAAVDRDDTLAMFFLCCHPALPTAGAIALTLRAVGGLTTAEIASAFLVPEATMAQRISRAKKRLAAVQQPFARPDRAQWRQRVGTVLHVLYLIFTEGHAPSSGDRPQRADLSAEAIRLTRAMHRLLPEDTEVAGLLALMLLTDARRAARTGPHGELVPLDRQDRARWDRRQIMAGIRLVTATLAHGLSGPYQVQAAIAAVHAQAPRAEDTDWPKILALYDVLQRLSPGPVVALNRAVAVAMVHGPEAGLAITETLAADLAGSHRLSAVRAHLLDMAGADEDAVAAYTDAARRTTSIPERDYLTLRAAELRHRRRD
ECFp51091	ECF42	ECF42s17	Nocardia farcinica, Nocardia farcinica, Nocardia farcinica, Nocardia farcinica NBRC 15532, Nocardia farcinica	CRY83640.1, SIT20412.1, WP_060594768.1, WP_060594768.1, WP_060594768.1	GCA_001182745.2, GCA_900156775.1, GCF_001182745.1, GCF_001612925.1, GCF_900156775.1	MAGPAVDAVYRAEFGRALATVARLVGDIAAAEDAVQEAFAEALRTWPARGTPANPGAWITTVARNRALDRLRREATRADREVEAARVRPPDEPQEVTPVPDDQLRMIFTCCHPALSSESQVALTLRLVCGLRTSEIARAFLQPEHTVAQRLSRAKAKIRRAAIPLRVPPPHLLPERLPGVLACVYLVFTEGYSATGGPAAVRAELCDEAIRLGRLLCALLPAEPEAHALLALMLLHDSRRGQRRGPDGAAVPLEEQDRGGWNRAAIAEGRALLADLADARGPYLAQARIAAAHASAPDWSTTDWARVVAGYDELLRYSASPVVRLNRAVALGFLAGFDAGLAAIDEIAGHPRLAATHMVAASRADLLRRAGRPREAAEQYRIALDRAGNDETRAFLARRLREVQTALSGG
ECFp55230	ECF42	ECF42s14	Nocardia farcinica, Nocardia farcinica	OCW85867.1, WP_068971427.1	GCA_001704135.1, GCF_001704135.1	MTRREARTAAEHAARESYSRLVSLLAAASGDLALAEDALATAFERALTSWPSDGVPANPEGWLLTVARNQQRDVWKSAAHRTSKILDDTISPGATTVTPFDDVDPDAIPDKRLELLFTCAHPAIDAAARTPLMLQSVLGFEAADIATAFAVAPATMSQRLVRAKRRIRDARIPFVVPDRAAMPERLPAVLEAVYGCFAIAWHDADGTDPDTVESMAGESLHLAVTLAALLDDPEAWGLAALIALSLSRAPARTGPFVPLEEQDPAGWDTALIRDGEAMLRRASTYGRPHGRFQLEAAMQSVHADRARTGVVDWAALQSLSSALMAVAPTLGARIAHAAIVGRASSPADGLSLLDELGGDAAGFGPFHAAKADLLVRAGHSDAAREHFERAAELTGDERARKYLRRRAREVE
ECFp54938	ECF42	ECF42s1	Nocardia nova SH22a, Nocardia nova SH22a	AHH16240.1, WP_025347758.1	GCA_000523235.1, GCF_000523235.1	MADPGGREAVAAVWRIESAHIVGALARYTGDFALAEDLAQEALAEALVTWPRAGTPRNPAGWLLTVGRRRAIDAFRRRSALDERYAALAHELGEGGIAAGATASGPARTDPLWDPDRIDDDVLALIFTACHPVLSREARVALTLRVVGGLTSDEIARAFLVPAATVQARITRAKKTLAAENVPFAIPTAADRGRRLGSVLSVIYLIFTEGSSASSGPEVIRFDLAGEAQRLARILARLVPGEPEVHGLLALLELTAARFPARTGPEGEPILLEDQDRRRWDRSAIRRGRAALVQAGKVGRGLGAYGVQAAIAECHAVAPSVADTDWPRVVDLYEALNRIAPSPVVELNRAVAVAMADGPAAGLEIVDRLSADGALPNSQLLPTVRGELLARLGRTEQARAEWERAIELCGNDGERTVLRRKLDTLT
ECFp48096	ECF42	ECF42s8	Nocardia seriolae, Nocardia seriolae, Nocardia seriolae, Nocardia seriolae, Nocardia seriolae	GAM44960.1, GAP26980.1, WP_033086132.1, WP_033086132.1, WP_033086132.1	GCA_000583715.2, GCA_001192935.1, GCF_000583715.2, GCF_000763165.1, GCF_001192935.1	MTAVEEAVTAAFRTEWGRLVAALIGGLGDWDLAEECAQEAFALAWRTWPRDGLPDRPGAWLLTAARRRAVDRLRRERVGAQKLRALAALDIPETGDTVSDNSIPDDRLRLIFTCCHPALAFEAQVALALRTLTGLSTAEIARAFGVPEPTMAKRLVRAKQKIRDAGIPYRVPPAHLLPERTRAVLGVIYLLFNEGYVASAGPRLQRADLAAEAQRLAALVVELMPDDPEAGGLNALVLLQQSRADTRAAADGTLIPLEEQDRTRWDRPLIAAGLAELRRTARRDRLGPYQLQAMIAACHVTAERPEHTDWARITELYEALMVQIPSPTVALNRAIAVAMRSGPEAGLRLLDELAAAGADRGHLFAATRADLLRRLGRNRSAAAQYRAALELTANAGERAYLTRRLDEVVRSEK
ECFp53746	ECF42	ECF42s1	Nocardia seriolae, Nocardia seriolae, Nocardia seriolae, Nocardia seriolae, Nocardia seriolae	GAM49582.1, GAP33053.1, WP_033091809.1, WP_033091809.1, WP_033091809.1	GCA_000583715.2, GCA_001192935.1, GCF_000583715.2, GCF_000763165.1, GCF_001192935.1	MADPTGRDVVAAVWRIESARIVGALARYTGDFALAEDLAQEALAEALVTWPSAGVPRNPAGWLLTVGRRRAIDAFRRRATRDDRYSALARELGEGGAATGGAPPEVPGTEPLWDPDQIDDDILALMFVSCHPVLSRGAQVALTLRVVGGLTSDEIAKAFLVPTATVQARITRAKKTLAAARVPFAIPPADERRARLGSVLNVIYLIFTEASSATSGDRRIRLDLAAEAQRLARILARLIPAEPEIHGLLALLELTAARFPARTDATGRPILLENQNRLRWDRSAIRRGRAALEQAARAGRGLGAYGLQAAIAECHAIADSVDTTDWSRIVLLYEALARLTPSPIIDLNRAVAVSMAEGPASALAIVDTLETSVPLSNSHLLPTVRGELLARLGRTAEARAEFERAITLCANTTETALLQTRLAALD
ECFp48948	ECF42	ECF42s3	Nocardia seriolae, Nocardia seriolae, Nocardia seriolae, Nocardia seriolae	GAM50694.1, GAP32656.1, WP_036550629.1, WP_036550629.1	GCA_000583715.2, GCA_001192935.1, GCF_000583715.2, GCF_001192935.1	MMSDTALEDLLRDLAPQVLGALVRRYGDFDAAEDALQEALLAAATHWPTDGLPDNPRGWLISVGQRRMIDAIRAESSRRNRETANAIRDPERLGGATPDPADAIIAGRDSVAPGPDRDDTLTLFFLCCHPVLSPASAIALTLRAVGGLTTEEIARAFLLPERTMAQRITRAKKRLAEESRPFALPTEPNGQRGEWNDRLDSVLRVLYLIYTEGHTSGGERLHRGDLASEAIRLTRALFRAIPDNPEVTGLLALLLLTDARRAARTGSHGELIPLEEQDRSLWDRDLIIEGVRLATAAVHSGLIGQYQIQAAIAALHAQALRPENTDWPRILLLYNALERHSPNPMVTLNRAVALAMVHGPQAGLDLTDTLRDSLSGNHRLESVRAHLHEMAGDPEEAITAYTTAARQTTSLPERNYLTLRAAHLRHLMR
ECFp50466	ECF42	ECF42s2	Nocardia seriolae, Nocardia seriolae, Nocardia seriolae	GAP33252.1, WP_036552072.1, WP_036552072.1	GCA_001192935.1, GCF_000583715.2, GCF_001192935.1	MNDALLRELVPAVTGVLVRRGADFAAAEDAVQEALIGALRTWPDDPPRDPRGWLVAAAWRKFLDATRAETSRRGRELAVESEPEAGPVPGTDDTLWLYFLCAHPTLAPGSAVALTLRAVGGLTTKQIATAYFVPEATMAQRISRAKRAIAGLPLDRPGDLTTVLHVLYLVFNEGYGGDIDLVAEAIRLTRQLAAATDDPEVAGLLALMLLHHARRASRTGPDGRLIPLAEQDRSHWDTKLIAEGIAILQAALARDRLGEYQAQAAIAALHADAPTTAETDWVQIVEWYDELLLLTPSPVVRLNRAVALGEADGPRSGLAALADLDPNLPRHTAARAYLHERAGDLEQAATLYSEAARAATSVPERDHLTREVARIRRLS
ECFp143179	ECF42	ECF42s6	Nocardia seriolae	APA94334.1	GCA_001865855.1	MPDPLAVSEPSMVPEPSAVSERSTVPEPSAAARPERARRAIEAAWRIEWPRLVAGLTRLVGDIATAEELAQDAHVAALEQWPRAGVPPNPGGWLMLTAKHRAVDRIRRDANFARKLELLGRQTPLEEQPVFDEPGAEQPVIADDLLRMIFTACHPVLTPPARTALTLRMVGGLSTAEIARAYLVPESTVAQRIVRAKRTIADKKVPYEVPEGPELAERLDSVLEVIYLIFNEGYAATSGDSWMRAELCDDALRLARILTGLLPGEPEAHSLAALLELQASRTRARTGPDGGLILLADQDRSRWNGLYIRRGFAALARAHTLNRTLGREPGRYALQAAIATVHAMSTTTEDTDWRRIAGLYAVLAQRFPSPIVELNRAVAVSRLHGPAAGLELADAVAATGALADYHLLHAVRGDLLARLGNAEQARAAFTRAAELTGNATERELLLDRARQSGNPL
ECFp143769	ECF42	ECF42s1	Nocardia seriolae, Nocardia seriolae, Nocardia seriolae, Nocardia seriolae	APA98524.1, OJF80532.1, WP_071344130.1, WP_071344130.1	GCA_001865855.1, GCA_001885535.1, GCF_001865855.1, GCF_001885535.1	MADPTGRDAVAAVWRIESARIVGALARYTGDFALAEDLAQEALAEALVTWPSAGVPRNPAGWLLTVGRRRAIDAFRRRATRDDRYSALARELGEGGAATGGAPPEVPGTEPLWDPDQIDDDILALMFVSCHPVLSRGAQVALTLRVVGGLTSDEIAKAFLVPTATVQARITRAKKTLAAARVPFAIPPADERRARLGSVLNVIYLIFTEASSATSGDRRIRLDLAAEAQRLARILARLIPAEPEIHGLLALLELTAARFPARTDATGRPILLENQNRLRWDRSAIRRGRAALEQAARAGRGLGAYGLQAAIAECHAIADSVDTTDWSRIVLLYEALARLTPSPIIDLNRAVAVSMAEGPASALAIVDTLETSVPLSNSHLLPTVRGELLARLGRTAEARAEFERAITLCANTTETALLQTRLAALD
ECFp143771	ECF42	ECF42s2	Nocardia seriolae	APB00337.1	GCA_001865855.1	MNDALLRELVPAVTGVLVRRGADFAAAEDAVQEALIGALRTWPDDPPRDPRGWLVAAAWRKFLDATRAETSRRGRELAVESEPEAGPVPGTDDTLWLYFLCAHPTLAPGSAVALTLRAVGGLTTKQIAAAYFVPEATMAQRISRAKRAIAGLPLDRPGDLTTVLHVLYLVFNEGYGGDIDLVAEAIRLTRQLAAATDDPEVAGLLALMLLHHARRASRTGPDGRLIPLAEQDRSHWDTKLIAEGIAILQAALARDRLGEYQAQAAIAALHADAPTTAETDWVQIVEWYDELLLLTPSPVVRLNRAVALGEADGPRSGLAALADLDPNLPRHTAARAYLHERAGDLEQAATLYSEAARAATSVPERDHLTREVARIRRLSIPSKCGGSFMRPRLVTGPLPRPLGRRPCGFRS
ECFp143889	ECF42	ECF42s8	Nocardia seriolae, Nocardia seriolae, Nocardia seriolae, Nocardia seriolae	APB00432.1, OJF79268.1, WP_071344432.1, WP_071344432.1	GCA_001865855.1, GCA_001885535.1, GCF_001865855.1, GCF_001885535.1	MTAVEEAVTAAFRTEWGRLVAALIGGLGDWDLAEECAQEAFALAWRTWPRDGLPDRPGAWLLTAARRRAVDRLRRERVGAQKLRALAALDIPETGDTVSDNSIPDDRLRLIFTCCHPALAFEAQVALALRTLTGLSTAEIARAFGVPEPTMAKRLVRAKQKIRDAGIPYRVPPAHLLPERTRAVLGVIYLLFNEGYVASAGPRLQRADLAAEAQRLAALVVELMPDDPEAGGLNALVLLQQSRADTRAAADGTLIPLEEQDRTRWDRPLIAAGLAELRRTARRDRLGPYQLQAMIAACHVTAERPEHTDWARITELYDALMVQIPSPTVALNRAIAVAMRSGPEAGLRLLDELAAAGADRGHLFAATRADLLRRLGRNRSAAAQYRAALELTANAGERAYLTRRLDEVVRSEK
ECFp143907	ECF42	ECF42s3	Nocardia seriolae, Nocardia seriolae	APB00961.1, WP_071344530.1	GCA_001865855.1, GCF_001865855.1	MMSDTALEDLLRDLAPQVLGALVRRYGDFDAAEDALQEALLAAATHWPTDGLPDNPRGWLISVGQRRMIDAIRAESSRRNRETANAIRDPERLGGATPDPADAIIAGRDSVAPGPDRDDTLTLFFLCCHPVLSPASAIALTLRAVGGLTTEEIARAFLLPERTMAQRITRAKKRLAEESRPFALPTEPNGQRGEWNDRLDSVLRVLYLIYTEGHTSGGERLHRGDLASEAIRLTRALFRALPDNPEVTGLLALLLLTDARRAARTGSHGELIPLEEQDRSLWDRDLIIECVRLATAAVHSGLIGQYQIQAAIAALHAQALRPENTDWPRILLLYNALERHSPNPMVTLNRAVALAMVHGPQAGLDLTDTLRDSLSGNHRLESVRAHLHEMAGDPEEAITAYTTAARQTTSLPERNYLTLRAAHLRHLMR
ECFp169946	ECF42	ECF42s3	Nocardia seriolae, Nocardia seriolae	OJF82229.1, WP_071812078.1	GCA_001885535.1, GCF_001885535.1	MMSDTALEDLLRDLAPQVLGALVRRYGDFDAAEDALQEALLAAATHWPTDGLPDNPRGWLISVGQRRMIDAIRAESSRRNRETANAIRDPERLGGATPDPADAIIAGRDSVAPGPDRDDTLTLFFLCCHPVLSPASAIALTLRAVGGLTTEEIARAFLLPERTMAQRITRAKKRLAEESRPFALPTEPNGQRGEWNDRLDSVLRVLYLIYTEGHTSGGERLHRGDLASEAIRLTRALFRALPDNPEVTGLLALLLLTDARRAARTGSHGELIPLEEQDRSLWDRDLIIEGVRLATAAVHSGLIGQYQIQAAIAALHAQALRPENTDWPRILLLYNALERHSPNPMVTLNRAVALAMVHGPQAGLDLTDTLRDSLSGNHRLESVRAHLHEMAGDPEEAITAYTTAARQTTSLPERNYLTLRAAHLRHLMR
ECFp54293	-	-	Dietzia maris, Dietzia maris, Dietzia papillomatosis NBRC 105045	KZO59856.1, WP_061915102.1, WP_061915102.1	GCA_001630765.1, GCF_001630765.1, GCF_001570845.1	MTAGRPALPDALLRIRQEERARLLAALVSRFGDLGLAEDAAQDALVAAAESWPRTGVPDRPLAWLMTTATRKAIDRLRRERALTERLARLKVEQDPRRLPAAALSPADPDEIPDDRLELFFACCHPTLRVEEQVVLCLRHLAGLTTVEIAHAFLVPVATMQQRLVRAKKRMRVTRIPVRVPEASEIPRRLPAVLAVIYLIFTEGYAATGGTAHIRSDLTAEAIRLARIIHRLLPGVGEVTGLLALMLLTQARAPARAGPGGTPVPLGEQDRASWDPLLLDEGLALAREAASGGPGPYAVQAAIAAVHAEATTFDSTDWPQIAVLYDALARIAPGPTVRLGRAVARGRRDGPAVGIAELEALSADPALRRHHPFHEARAVTLEMLGRSEEAREAWSRAHELALNDAERAYLRKRWWGA
ECFp54724	ECF42	ECF42s36	Mycobacterium chlorophenolicum, Mycobacterium chlorophenolicum, Mycobacterium chlorophenolicum JCM 7439 = NBRC 15527	KMO69672.1, WP_048473127.1, WP_048473127.1	GCA_001044235.1, GCF_001044235.1, GCF_001552315.1	MQPLDGVFRREWGGAVAAVARWCGDLTVAEDAVQEACADALRAWPRDGMPDAPGAWLITTARNRARDRLRRESIRPGKELAAVVDDIIARTDRSEAPHRIRDDELRMMFTCAHPALDRPSQFALTLRLVSGLTVPEIARALLQSDSAVGARITRAKAKIRHANIPLRVPPADMLPARTPHVLACVYSVFTEGYWSTAGPSAVRDELCDEGVRLARELSGLLPGDTEAAALTALVLLHDSRRATRVDAQGALIPLEEQDRRRWDRHKIARGLDYARRAGGSTGPYLPQAVIAAVHATAPSWEQTDWTTICAAYDRLLAITESPVVRVNRALAVGFRDGPDAGLAALDQVADHARLVHSALPATIRADLLRRAGRPAEAVQWYREALGRNGSEPARRFLQRRIDECGG
ECFp48387	ECF42	ECF42s1	Mycobacterium chlorophenolicum, Mycobacterium chlorophenolicum, Mycobacterium chlorophenolicum JCM 7439 = NBRC 15527	KMO76929.1, WP_048470609.1, WP_048470609.1	GCA_001044235.1, GCF_001044235.1, GCF_001552315.1	MASDPYVQRTVDAVWRMEAAKIVATLTAAVGDVSFAEDMAAEALVDALTQWPERGVPRNPGAWLTTVAKRKAIDHWRRSDNLDAKYAVLARELETVTDSAWDPDRIDDDVLRLVFMAAHPSLPRESQIALTLRLVGGLTTDEIAAAFLVPKATVAQRIVRAKKALTGVPFDIPDRSDHPQRLSAVLSVIYLVFNEGYSASSGDRWIRDELCSEALRLGRVLAALLPDEAEVAGLLALMEFQSSRLGARTRADGTPILLEDQDRTRWDRAAIGRGVAALRRASEILQRTEIGWGWYTLQAALAECHVVAPTAADTDWARIVSLYDALRRLAPSPVVEVNRAVAVAMADPAAGPAAALRLIDDIRGLEGSYLVPSVRAELLSRMGRHADAAGEFDRAAQLADNEAERKVLQDKALRARNG
ECFp49443	ECF42	ECF42s5	Rhodococcus opacus B4, Rhodococcus opacus B4	BAH51175.1, WP_012690131.1	GCA_000010805.1, GCF_000010805.1	MTSSGNRVRAAVDAAFRDEWGQVVATLIGLTGDWDLAEDCAQDAFAYALTSWARDGVPRRPGAWLTTTARNRAIDRLRRDAAGKGKVRQLAVLARDPDELPHDEIPDERLRLIFTCCHPALPFPARVALTLRTLAGLSTAEIARAFLTAESTLAQRLVRAKRKIREAGIPYRVPPVELLPQRLTAVLAVLYLIFNQGYDEDNGERALTAEAIRLARLLVRLMPRESEPKGLLALMLLHEARRATRTDEGVLVTLENQDRSRWDRTLIAEGVAALDRALATGRAGAYQVQAAIAACHVTAPDAASTDWPQIAALYTELARLSPSPVVDLNHAVAVAMADGIPAGLALVDEIAASGRLDHYHLLPATRADLLRRAGRADEARAAYEQALQLAPTDAERRYLTGRLREL
ECFp53678	ECF42	ECF42s22	Rhodococcus opacus B4, Rhodococcus opacus B4	BAH51402.1, WP_012690355.1	GCA_000010805.1, GCF_000010805.1	MSGAAEAVTRAHREEWARVVAALTGRFGSLDVAEEATAEAFATAVERWPADGVPPNPGAWLTATANHKAIDRIRRESKREDKHKEAQVVYDDPPEPPGAIDDDRLRLIFTCAHPALAMESRAALTLRMVGGLTVPEIARAFLATESAVGRRITRAKDKIKAARIPYRVPTADDLPARVSGVLAVLFLVFNEGYLATGPDTDPVRHDLTAEAIRLTRLIRDLLPDDGEVAGLLALMLLTEARRTARVSAGGELVSLAEQDRGAWDAALIAEGHRLVRERLAAAAAGVAPGRYQILAAINAVHTSARDTRDTDWSQVLALYDQLVRIDPSPITALNRAVAVAELDGPEVALAAVDRLEHTLAGYHAYHATRADLLRRMGRSEQSRAAYDEAIDLAGNTAETAYLTRRRDQLR
ECFp52927	ECF42	ECF42s1	Rhodococcus opacus B4, Rhodococcus opacus B4	BAH51956.1, WP_012690895.1	GCA_000010805.1, GCF_000010805.1	MARSDGSALSESAGGGHTGREAVAAVWRIESARIVGALARYTGDFALAEDLGQEALAEALVSWPRDGIPHNPAGWLLTVGRRRAIDAFRRRAALDERYAALAHELGEGGAVSGPAPADPARGTGDVLWDPDQIDDDILALMFISCHPVLSREARVALTLRVVGGLTSDEIAKVFLVPTATVQARITRAKKTLGAARVPFAVPPAGERTERLGSVLSVIYLIFTEGSSASSGGDLIRLDLASEAQRLARVLTRLVPDEPEVHGLLALLELTAARFPARTGPDGEPVLLEQQDRRRWDRSAIRRGRAALARAEQVGRGLGAYGLQAAIAECHAVAPSVDATNWERIVLVYEALGRLAPSPVVDLNRAVAVSMAQGPAAALPIVDELVAAKELPNSHLLPSVRGELLTRLGRTDEARTELEAALKLCGNERERTVLARKLADLVG
ECFp54837	ECF42	ECF42s17	Rhodococcus opacus B4, Rhodococcus opacus B4	BAH52536.1, WP_012691465.1	GCA_000010805.1, GCF_000010805.1	MDGDTLSRVFREESGRALATVARMVGDLALAEDAVQEAFAEAIRSWPDSGLPNNPGAWITTVARNRALDRLRRESLRGDKEHDAARLVPPPDVAEVWPVRDDQLRLMFTCCHPALSPESQVALTLRLVAGLRPAEIARMLLAPEPTVSQRLTRAKSKIRTAGIPFRVPPDHLLPERTPQVLACIYLVFTEGYSATSGDTAIRDELCEEGLRLGRLLCELMPDEGEAWALTALMLFHDSRRSQRTDDAGDLVPLEDQDRGRWDGAKIAEGVVCLRAARRRGGGPYGAQATIAAAHATAPNWAATDWDAVVAGYDELAAYGDSPMVRLNRAVAVSFRDGPDAGLAEVDALAGEPRLTRTHTLHATRADLLRGAGRPAEASVEYRAAIGLAANEPTRRFLARRLAEADGARQIRPRG
ECFp54137	ECF42	ECF42s30	Rhodococcus opacus B4, Rhodococcus opacus B4	BAH52758.1, WP_012691681.1	GCA_000010805.1, GCF_000010805.1	MSSAAILQRVYREHRTLMLAALIRALGDFELAEDALQDACALALRKWGDTAPDDPVAWLLTAGRNCAVDRLRRARVGRDKLAQLGAQPEAVTTMTKLGESSLLETGDERLSLIFTCCHPALSEDARVALTLQAVAGLTAGEIARLFLVGEPTLAQRLVRAKRKIRDAGISLDVPADHLLPERLAGVLSVVYLIFTHGYTTDPDRPEHRTLRREAIRLAELVAALMPDEPEAAGLVALLLLHDSRSTARYDPAGDVVLLADQDRSRWDRAEIVEAVGLLDRALRLGRPGPYQLQAAIAALHAQAASADRTDWRGIAALYAELLAAAPSPVVTLNHAVAVGMATTPGEGLLLIDRIDGLDNYHLLHAARADLLRRLGRAAEAAEAYRNAHRLATNPADRRFLAGRLHDLDAQESR
ECFp53184	ECF42	ECF42s2	Rhodococcus opacus B4, Rhodococcus opacus B4	BAH53205.1, WP_015888714.1	GCA_000010805.1, GCF_000010805.1	MDESVLRTLTPTVIGILVHRGADFSAAEDAVQDALVEAVRVWPDDPPRDPKGWLVTVAWRKFLDTARAHSSRRQREERIEAEPEPGPVEAVDDTLQLYFLCAHPSLTPASSVALTLRAVGGLTTRQIAQAYLVPEATMAQRISRAKKTVSGVRFTQPGDVATVLRVLYLVFNEGYSGEVDLAAEAIRLNRQLAAAIDHPEVAGLLALMLLHHARRPARTGPDGSLVPLAEQDRGLWDTRLIAEGVDILQAALARDRLGEFQAQAAIAALHADARTAEETDWVQIVEWYDELVHLTDSPVARLNRAVAVGEADGPRAGLAALAALDDALPRHTAVAAYLHEQDGDLATAARLYTEAAAKASNLPERDHLTRQAARLNTLLRG
ECFp53195	ECF42	ECF42s5	Rhodococcus opacus B4, Rhodococcus opacus B4	BAH55298.1, WP_015890721.1	GCA_000010805.1, GCF_000010805.1	MIDTADIEHVFRTEHGRAVSVLVGVFGDIDIAEDAVQDAFAEAVQRWPSAGLPPSPAGWIITTARHRTIDRLRREASRHDRHTQAALLLARDEPTEEGAVHDDRLRLIFTCCHPALAPTAQVALTLRLLGGLGTAEIARAFLVPEPTMAQRLVRAKGKIRDARIPYRVPDETDLPDRLRTVLAVVYLVFNEGYTASSGDRLTRADLCAEALRLGRVLAALMPGEPEVTGLLALMLLIESRRAARTDAEGRLVLLPEQDRGRWDRDLVAEGQSLVRDCLRRNTPGPYQIQAAINAVHSDAATAADTDWWQILRLYDQLMSVAPSPVVALNRAVAVAEVRGPAEGLALVDRLDLGDYHPFHAVRADLLRRLGRLDEAARAYDTARNRTDNAAEREFLRTQRDSIG
ECFp50387	ECF42	ECF42s5	Rhodococcus opacus PD630, Rhodococcus opacus PD630, Rhodococcus opacus PD630, Rhodococcus opacus PD630	EHI40946.1, AHK33102.1, WP_005252488.1, WP_005252488.1	GCA_000234335.1, GCA_000599545.1, GCF_000234335.1, GCF_000599545.1	MTAPDDRVRAAVDAAFRDEWGQVVATLIGLTGEWDLAEDCAQDAFASALTNWQRDGVPRRPGAWLTTTARHRAIDRLRRDAAGAGKLRQLAVLTRDPDEPHDEIPDERLRLIFTCCHPALPFPARVALTLRTLAGLSTAEIARAFLTAESTMAQRLVRAKRKIHEAGIPYRVPPVELLSQRLAAVLAVLYLIFNQGYDEEDGRALTAEAIRLARLLIRLMPQEPEPRGLLALMLLHESRRATRTDGGVLVTLENQDRSRWDQPLIAEGVATLDQALAMGRTGGYQVQAAIAACHVTAPDATSTDWPQIAALYTELARLAPSPVVDLNHAVAVAMADGIRAGLALVDEITASGRLDRYHLLPATRADLLRRDGRAAEARAAYEQALQLAPTEAERQYLSSRLREL
ECFp50205	ECF42	ECF42s2	Rhodococcus opacus PD630, Rhodococcus opacus PD630	EHI43017.1, WP_005246266.1	GCA_000234335.1, GCF_000234335.1	MDDDLLRTLTPTVIGVLVRRGADFGAAEDAVQDALIEAVRAWPDNPPRDPKGWLVTVAWRKFLDATRADSSRRHREVLVDSEPVPGPGEAVDDTLQLYFLCAHPSLTPASAVALTLRAVGGLTTRQIAQAFLVPEPTMAQRISRAKRTVSSVRFDQHGDVATVLRVLYLVFNEGYSGDVDLAAEAIRLTRQLAAKTNHEEVAGLLALMLLHHARRPARTRTDGSLVPLAEQDRSLWNTRLIAEGVVVLQAALTRDRLGEFQAQAAIAALHADAQKAEETDWVQIVEWYDELVRLTDSPVARLNRAVAVGEADGPRAGLAALAGLDPTLPRYSAAAAYLHERDGDPVTAARLYGEAARSAPNLPERDHLTRQAARLNTQLRS
ECFp54161	ECF42	ECF42s17	Rhodococcus opacus PD630, Rhodococcus opacus PD630, Rhodococcus opacus PD630, Rhodococcus opacus PD630	EHI44860.1, AHK28066.1, WP_005245008.1, WP_005245008.1	GCA_000234335.1, GCA_000599545.1, GCF_000234335.1, GCF_000599545.1	MDGDTLSRVFREESGRALATVARMVGDLSLAEDAVQEAFAEAIRSWPEAGLPKNPGAWITTVARNRALDRLRRESLRGDKEHDAARLVPPPDEEEVWPVRDDQLRLMFTCCHPALSPESQVALTLRLVAGLRPAEIARLFLAPEPTVSQRLSRAKSKIRTAGIPFRVPPDHLLPERTPQVLACIYLVFTEGYSATSGDTAIRDELCEEALRLGRLLCELMPDEGEAWALMALMLFHDSRRAQRTDVVGDLVPLEEQDRRRWDRAKIEEGVVCLQAARRRGGGPYGAQATIAAAHATAPNWAATDWNAVVAGYDELGTYGDSPAVRLNHAVAVSFRDGPDAGLAELDALAGEPRLARTHTVHATRADLLRRAGRPAEASAEYRAAIGLAANEPTRRFLARRLAEVDSENGAR
ECFp51758	ECF42	ECF42s3	Rhodococcus opacus PD630, Rhodococcus opacus PD630, Rhodococcus sp. SC4, Rhodococcus sp. LB1, Rhodococcus opacus PD630, Rhodococcus opacus PD630, Rhodococcus sp. SC4, Rhodococcus sp. LB1	EHI45812.1, AHK29473.1, KXF53640.1, KXX56891.1, WP_005238711.1, WP_005238711.1, WP_005238711.1, WP_005238711.1	GCA_000234335.1, GCA_000599545.1, GCA_001555475.1, GCA_001583455.1, GCF_000234335.1, GCF_000599545.1, GCF_001555475.1, GCF_001583455.1	MRTDAEIEVLLRELAPQVLGALVRRTGDFEGSEDAVQEALLAAAGHWPREGLPDNPRGWLIQTATRKMTDRIRSEIARRRREEVAARQEPPSTDVPDSDDTLLLLFLCCHPALTPASAIALTLRAVGGLTTAEIANAFLVPESTMAQRISRGKQRITASGIPFRRPTGDEWTERLRSVLHVLYLIFNEGYASSIGDHLHRTELSAEAIRLTRAVHAMLPDDGEVGGLLALMLLTDARRPARTGPHGELIPLAEQDRTLWNRQLIVEGQRVVLDAVAHGSVGAYQLQAGIAAVHDDADRVEDTDWAQILTLYGLLERMSDNPMVTLNRAVAAAMVHGPATGLTMLDSLDATLAGHYRLDAVRAHLFDMAGDTESALTHYRSAANRTTSVPEQQYLAAQVARLSALDGVSQPE
ECFp51079	ECF42	ECF42s1	Rhodococcus opacus PD630	EHI47556.1	GCA_000234335.1	MSGSTAGGHTGREAVAAVWRIESARIVGALARYTGDFALAEDLAQEALAEALVSWPRDGIPHNPAGWLLTVGRRRAIDAFRRRSALDERYAVLAHDLGEGGAVSGSAPADPAKGTGDVLWDPDQIDDDMLALMFISCHPVLSREARVALTLRVVGGLTSDEIAKVFLVPTATVQARITRAKKTLGAARVPFEVPPAGDRAERLGSVLSVIYLIFTEGSSASSGDDLIRLDLASEAQRLARVLTRLVPDEPEVHGLLALLELTAARFPARTGPDGEPVLLEQQDRRRWDRTAIRRGRAALARAEQVGRGLGAYGLQAAIAECHAVAPSVDATNWERIVLIYEALGRLAPSPVVDLNRAVAVSMAQGPAAALPIVDELVAAQALSNSHLLPSVRGELLIRLGRTDEARTELEAAVRLCGNERERTVLGRKLADLR
ECFp52435	ECF42	ECF42s17	Rhodococcus opacus M213, Rhodococcus opacus M213	EKT78603.1, WP_005262098.1	GCA_000264745.2, GCF_000264745.1	MDGDTLSRVFRKESGRALATVARMVGDLSLAEDAVQEAFAEAIRSWPEAGLPKNPGAWITTVARNRALDRLRRESLRGDKEHDAARLVPPPDEEEVWPVRDDQLRLMFTCCHPALSPESQVALTLRLVAGLRPAEIARLFLAPEPTVSQRLSRAKSKIRTAGIPFRVPPDHLLPERTPQVLACIYLVFTEGYSATSGDTAIRDELCEEALRLGRLLCELMPDEGEAWALMALMLFHDSRRAQRTDVVGDLVPLEEQDRRRWDRAKIEEGVVCLRAARRRGGGPYGAQATIAAAHATAPNWAATDWNAVVAGYDELGTYGDSPAVLLNRAVAVSFRDGPDAGLAELDALAGEPRLARTHSVHATRADLLRRAGRPAEASAEYRAAIGLAANEPTRRFLARRVAEVDRENGAR
ECFp48267	ECF42	ECF42s1	Rhodococcus opacus M213, Rhodococcus opacus M213	EKT79790.1, WP_005260753.1	GCA_000264745.2, GCF_000264745.1	MARSDRSALSGSTGDGHTGREAVAAVWRIESARIVGALARYTGDFALAEDLAQEALAEALVSWPRDGIPHNPAGWLLTVGRRRAIDAFRRRSALDERYAVLAHDLGEGGAVSGSAPTDPAKGTGDVLWDPDQIDDDMLALMFISCHPVLSREARVALTLRVVGGLTSDEIAKVFLVPTATVQARITRAKKTLGAARVPFEVPPAAERTERLGSVLSAIYLIFTEGSSASSGDDLIRLGLTSEAQRLARVLTRLVPDEPEIHGLLALLELTSARFPARTGPDGEPVLLEHQDRHRWDRTAIRRGRAALARAEQVGRGLGAYGLQAAIAECHAVAPSVDATNWERIVLIYEALGRLAPSPVVDLNRAVAVSMAQGPAAALPIVDELVAAQALSNSHLLPSVRGELLTRLGRTDEARTEFEEAVRLCGNERERTVLGRKLADLR
ECFp49555	ECF42	ECF42s2	Rhodococcus opacus M213, Rhodococcus opacus M213	EKT82598.1, WP_005255799.1	GCA_000264745.2, GCF_000264745.1	MDDALLRTLTPTVIGVLVRRGADFTAAEDAVQDALIEAVRAWPDNPPRDPKGWLVTVAWRKFLDATRADSSRRNREVLVEAEPVPGPGETVDDTLQLYFLCAHPSLTPASAVALTLRAVGGLTTRQIAQAYLVPESTMAQRISRAKRTVSSVRFDQHGDVATVLRVLYLVFNEGYSGDVDLAVEAIRLTRQLAAMTIHEEVAGLLALMLLHHARRPARTRTDGSLVPLAEQDRSLWNTRLIAEGVDVLQTALARDRLGEFQAQAAIAALHADAQKAEETDWVQIVEWYDELVRLADSPVARLNRAVAVGEADGPRAGLAALAGLDPTLPRYSAAAAYLHERDGDPATAARLYAEAARSAPNLPERDHLTRQAARLNTQLRS
ECFp54699	ECF42	ECF42s1	Rhodococcus opacus M213, Rhodococcus opacus, Rhodococcus opacus M213, Rhodococcus opacus	EKT84644.1, ANS25272.1, WP_005253403.1, WP_005253403.1	GCA_000264745.2, GCA_001685605.1, GCF_000264745.1, GCF_001685605.1	MDVQRTVEAVWRMESPRLIASLTRLVRDVGIAEEIAQDAFVLALEQWPEQGVPDKPGAWLTATAKHKAIDRIRRERSRQSKYTEIAVDPSAQPPSALPAPDAVDGVEDDLLALVFVACHPVLPRESRVALTLRLVGGLRTDEIARAFLVPSATMGQRISRAKRTLSEAKVPFEVPAREELPARLSAVLEVVYLVFNEGYSATSGEDWIRRDLASEAMRLARVLAGLLPREPEVHGLVALTELQASRFAARVGPDGEPVLLQDQDRSRWDRTLLTHGNAALERAVGLGRPLGPYSLQAAIAGCHARAPRFEDTDWEAIVALYDALAQVAPSPVVELNRAVALLHSDGPEAALAALDAVRDDPRLARHHLYGAVRGEVLERLGRYDEAARTLEDAAATAPTHRERNLLMARAAAASEHAEP
ECFp52234	ECF42	ECF42s1	Rhodococcus opacus PD630, Rhodococcus opacus PD630, Rhodococcus opacus PD630	AHK27435.1, WP_025431594.1, WP_025431594.1	GCA_000599545.1, GCF_000234335.1, GCF_000599545.1	MARSDRSALSGSTAGGHTGREAVAAVWRIESARIVGALARYTGDFALAEDLAQEALAEALVSWPRDGIPHNPAGWLLTVGRRRAIDAFRRRSALDERYAVLAHDLGEGGAVSGSAPADPAKGTGDVLWDPDQIDDDMLALMFISCHPVLSREARVALTLRVVGGLTSDEIAKVFLVPTATVQARITRAKKTLGAARVPFEVPPAGDRAERLGSVLSVIYLIFTEGSSASSGDDLIRLDLASEAQRLARVLTRLVPDEPEVHGLLALLELTAARFPARTGPDGEPVLLEQQDRRRWDRTAIRRGRAALARAEQVGRGLGAYGLQAAIAECHAVAPSVDATNWERIVLIYEALGRLAPSPVVDLNRAVAVSMAQGPAAALPIVDELVAAQALSNSHLLPSVRGELLIRLGRTDEARTELEAAVRLCGNERERTVLGRKLADLR
ECFp51299	ECF42	ECF42s1	Rhodococcus opacus PD630, Rhodococcus opacus PD630, Rhodococcus opacus PD630, Rhodococcus opacus PD630	EHI41886.1, AHK27886.1, WP_025431699.1, WP_025431699.1	GCA_000234335.1, GCA_000599545.1, GCF_000234335.1, GCF_000599545.1	MDVQRTVEAVWRMESPRLIASLTRLVRDVGIAEEIAQDAFVLALEQWPEQGVPDKPGAWLTATAKHKAIDRIRRERSRQSKYTEIAVDPSAQPPSAMPAPDAVEGVEDDLLALVFVACHPVLPRESRVALTLRLIGGLRTDEIARAFLVPSATMGQRISRAKRTLSEAKVPFEVPAREELPARLSAVLEVVYLVFNEGYSATSGEDWIRRDLASEAMRLARVLAGLLPREPEVHGLVALTELQASRFAARVGPDGEPVLLQDQDRSRWDRTLLAHGSAALERAVGLGRPLGPYSLQAAIAGCHARAPRFEDTDWEAIVALYDALAQVAPSPVVELNRAVALLHSDGPEAALAALDAVRDDPRLARHHLYGAVRGEVLERLGRYDEAARTLEDAAATAPTRRERNLLMARAAAASEHAEP
ECFp52483	ECF42	ECF42s2	Rhodococcus opacus PD630, Rhodococcus sp. SC4, Rhodococcus sp. LB1, Rhodococcus opacus PD630, Rhodococcus sp. SC4, Rhodococcus sp. LB1	AHK31337.1, KXF49919.1, KXX60523.1, WP_025432590.1, WP_025432590.1, WP_025432590.1	GCA_000599545.1, GCA_001555475.1, GCA_001583455.1, GCF_000599545.1, GCF_001555475.1, GCF_001583455.1	MDDDLLRTLTPTVIGVLVRRGADFGAAEDAVQDALIEAVRAWPDNPPRDPKGWLVTVAWRKFLDATRADSSRRHREVLVDSEPVPGPGEAVDDTLQLYFLCAHPSLTPASAVALTLRAVGGLTTRQIAQAFLVPESTMAQRISRAKRTVSSVRFDQHGDVATVLRVLYLVFNEGYSGDVDLAAEAIRLTRQLAAKTNHEEVAGLLALMLLHHARRPARTRTDGSLVPLAEQDRSLWNTRLIAEGVVVLQAALTRDRLGEFQAQAAIAALHADAQKAEETDWVQIVEWYDELVRLTDSPVARLNRAVAVGEADGPRAGLAALAGLDPTLPRYSAAAAYLHERDGDPVTAARLYGEAARSAPNLPERDHLTRQAARLNTQLRS
ECFp53091	ECF42	ECF42s33	Rhodococcus opacus PD630, Rhodococcus opacus PD630, Rhodococcus opacus PD630, Rhodococcus opacus PD630	EHI39327.1, AHK34791.1, WP_025433517.1, WP_025433517.1	GCA_000234335.1, GCA_000599545.1, GCF_000234335.1, GCF_000599545.1	MNVEPGLQQVYREHRARMLAALIHVLGDFELAEDALQDACALALRKWGDTVPSDPVAWLLTAARNSAIDRLRRARLGREKLAQVGEQSRVVTAMTDVGEDSLLRMGDERLSLIFACCHPALAEDARVALTLQAVAGLTAGQIARMFLIGESTLAQRLVRAKRKIRDAGISLEVPADHQLPERVSGVLAVVYLIFTKGYAAAPEQFEQSTLCEEAIRLAKLVATLMPDEPEALGLVALLLLQHSRRAARYDRAGDVVLLSEQDRSRWDRAEIIEAIGVLDRALRLGRPGPYQLQAAIAALHAQAASADHTDWPGIAALYTQLLAVDPSPVVALNHAVARAMTGGPEEGLALIDGIDGIDRYHLLHAARADLLRRLGRTTDAAIAYRRAHELADNPADRRFLAQRLLELDLTESS
ECFp50590	ECF42	ECF42s13	Rhodococcus opacus	AII03837.1	GCA_000736435.1	MTASDDRVRAAVDTAFRDEWGQVVATLIGMTGDWDLAEDCAQDAFANALTRWPRDGVPRRPGAWLTTTARNRAIDRLRCDAAGAGKVRQLAVLARDPDELPHEEIPDERLRLIFTCCHPALPFPARVALTLRTLAGLSTAEIARAFLTAESTMAQRLVRAKRKIHEAGIPYRVPPVELLSPRLAAVLAVLYLIFNQGYDEEDRRALTAEAIRLARLLVRLMPQEPEPRGLLALMLLHESRRATRTDDGAFVTLENQDRSRWDQALIAEGVATLDQALALGRTGGYQVQAAIAACHVTAPDAASTDWPQIAALYTELTRLAPSPVVDLNRAVAVAMADGIPAGLALVDEIAASGRLDRYHLLPATRADLLRRDGRGTEAKAAYEQALRLAPTEAERRYLTGRLREL
ECFp52049	ECF42	ECF42s5	Rhodococcus opacus	AII03844.1	GCA_000736435.1	MIASADIEHVFREEHGRAVSVLVGVFGDIDIAEDAVQDAFTEAVRRWPSAGLPPSPAGWIITTARRRTIDRLRREASRHDRHAQAALVLAPDEPLEEGIVHDDRLRLIFTCCHPALAPTAQVALTLRLLGGLGTAEIARAFLVPEPTMAQRLVRAKGKIRDARIPYRVPNEADLPDRLRAVLAVVYLIFNEGYTASSGDRLTRADLCAEAIRLGRVLAALMPDEPEVTGLLALMVLIESRRRARTDGDGRLVLLPDQDRTRWDRDLVAEGHMLVRECLRRNTPGQYQIQAAINAVHSDADTAADTDWWQILQLYDQLMSVAPSPVVALNRAVAVAEIRGPEEGLALVDRLDLDKYHLFHAVRADLLRRLGRPGEAAHAYDAARDRTDNAAEREFLRAQRDSLR
ECFp55293	ECF42	ECF42s3	Rhodococcus opacus	AII05414.1	GCA_000736435.1	MRTDAALEDLLRELAPQVLGALVRRSGDFEGSEDAVQEALLAAARHWPLEGLPDNPRGWLIQTATRKMTDQIRSEIARRTREEVVARQVPPAPDVPDSDDTLLLLFLCCHPALTPASAIALTLRAVGGLTTAEIANAFLVPEATMAQRISRGKQRITASGIPFRRPTSDEWTERLRSVLHVLYLIFNEGYASSIGDRLHRTELSAEAIRLTRSVHAMLPDDGEVGGLLALMLLTDARRPARTGPHGELIPLAEQDRTLWNRELIVEGQRVVMDAVAHGSIGAYQLQAGIAVVHDDADRVEDTDWAQILALYGVLERMSDNPMVTLNRAVAAAMVHGPATGLTMLEPLDDTLAGHYRLDAVRAHLFDMAGDPESARTHYRSAANRTTSVPEQQYLAAQVARLSALDGVSQPE
ECFp48462	ECF42	ECF42s17	Rhodococcus opacus	AII06702.1	GCA_000736435.1	MDGDMLGRVFREESGRALATVARMVGDLSLAEDAVQEAFAEAIRSWPEAGLPKNPGAWITTVARNRALDRLRRESLRGDKEHDAARLVPPPDEEEVWPVRDDQLRLMFTCCHPALSPESQVALTLRLVAGLRPAEIARLFLAPEPTVSQRLSRAKSKIRTAGIPFRVPPDHLLPERTPQVLACIYLVFTEGYSATSGDTAIRDELCEEALRLGRLLCELMPDEGEAWALMALMLFHDSRRAQRTDGAGDILALEDQDRRRWDRAKIEEGVVCLRAARRRGGGPYSAQATIAAAHATAPNWAATEWNAVVAGYDELGTYSDSPAVRLNRAVAVSFRDGPDAGLAELDALAGEPRLARTHTVHATRADLLRRAGRPAEASAEYRAAIGLAANEPTRRFLARRLAEVDSENSAS
ECFp48918	ECF42	ECF42s1	Rhodococcus opacus	AII06847.1	GCA_000736435.1	MDVQRTVEAVWRMESPRLIASLARLVRDVGIAEEIAQDAFVLALEQWPEQGVPDKPGAWLTATAKHKAIDRIRRERSRQSKYTAIAADPSAQPPSAMPAPDAVDGVEDDLLALVFVACHPVLPRESRVALTLRLVGGLRTDEIARAFLVPSATMGQRISRAKRTLSEAKVPFEVPAREELPARLSAVLEVVYLVFNEGYSATSGEDWIRRDLASEAMRLARVLAGLLPREPEVHGLVALTELQASRFAARVGADGEPVLLQDQDRSRWDRTLLTHGNAALERAVGLGRPLGPYSLQAAVAGCHARAPRFEDTDWEAIVALYDALAQVAPSPVVELNRAVALLHSDGPEAALAALDAVRDDPRLARHHLYGAVRGEVLERLGRYDEAARTLEDAAATAPTRRERNLLMARAAAASEHGDPRP
ECFp49723	ECF42	ECF42s1	Rhodococcus opacus	AII07247.1	GCA_000736435.1	MSGSTGDGHTGREAVAAVWRIESARIVGALARYTGDFALAEDLAQEALAEALVSWPRDGIPHNPAGWLLTVGRRRAIDAFRRRSALDERYAVLAHDLGEGGAVSGSAPADPAKGTGDVLWDPDQIDDDMLALMFISCHPVLSREARVALTLRVVGGLTSDEIAKVFLVPTATVQARITRAKKTLGAARVPFEVPPAAERTGRLGSVLSVIYLIFTEGSSASSGDDLIRLDLASEAQRLARVLTRLVPDEPEVHGLLALLELTAARFPARTGADGEPVLLEHQDRRRWDRTAIRRGRAALARAEQVGRGLGAYGLQAAIAECHAVAPSVDATNWEGIVLIYEALGRLAPSPVVDLNRAVAVSMAQGPAAALPIVDELVAAQALSNSHLLPSVRGELLIRLGRTDEARTELEAAVRLCGNERERTVLGRKLADLR
ECFp53780	ECF42	ECF42s33	Rhodococcus opacus	AII07831.1	GCA_000736435.1	MNAEPGLQQVYQEHRARMLAALIHVLGDFELAEDALQDASALAMRKWGDTVPNDPVAWLLTAARNSAIDRLRRARLGREKLAQVGEQSRVVTAMTDIGEDSLLRLGDERLSLIFACCHPALAEDARVALTLQAVAGLTAGQIARMFLIGEPALAQRLVRAKRKIRDAGISLEVPTDHQLSDRVTGVLAVVYLIFTQGYTASPEQLEQSRLCEEAIRLAKLLATLVPDEPEALGLVALLLLQHSRRAARYDSAGDVVLMSDHDRSRWDRAEIIEAIGVLDRALRLGRPGPYQLQAAIAAVHSQAASADHTDWPGIAALYAQLVAVDPSPVVALNHAVAIAMASGPEDGLALIDGIDGIDRYHLLHAARADLLRRLGRTTEAAIAYRRAHELAGNPADRRFLARRLLELDLTEPR
ECFp51904	ECF42	ECF42s2	Rhodococcus opacus	AII07924.1	GCA_000736435.1	MNESLLRELVPAVIGALVRRGADFAAAEDAVQEALVEAVRVWPDDPPRDPKGWLVTVAWRKFLDATRAETSRRNREVLVEAEPVPGPGEAVDDTLQLYFLCAHPSLTPASAVALTLRAVGGLTTRQIAQAYLVPESTMAQRISRAKRTVSSVRFDQHGDVATVLRVLYLVFNEGYSGDVDLAVEAIRLTRQLAAKTKHEEVAGLLALMLLHHARRPARTAPDGRLVPLADQDRSLWNTRLISEGVDVLQAALARDRLGEFQAQAAIAALHADAQKAEETDWVQIVEWYDELVRLTDSPVARLNRAVAVGEADGPRAGLAALAGLDPSLPRHAAVAAYLHERDGDPVTAARLYTEAARSAHSLPERDHLTRQAARLNAQLRS
ECFp54751	ECF42	ECF42s1	Rhodococcus opacus, Rhodococcus opacus	ANS24918.1, WP_065488471.1	GCA_001685605.1, GCF_001685605.1	MARSDRSALSGSTGDGHTGREAVAAVWRIESARIVGALARYTGDFALAEDLAQEALAEALVSWPRDGIPHNPAGWLLTVGRRRAIDAFRRRSALDERYAVLAHDLDEGGAVSGSAPTDPAKGTGDVLWDPDQIDDDMLALMFISCHPVLSREARVALTLRVVGGLTSDEIAKVFLVPTATVQARITRAKKTLGAARVPFEVPLAGERTERLGSVLSVIYLIFTEGSSASSGDDLIRLDLASEAQRLARVLTRLVPDEPEVHGLLALLELTSARFPARTGSDGEPVLLEHQDRRRWDRTAIRRGRAALARAEQVGRGLGAYGLQAAIAECHAVAPSVDATNWERIVLIYEALGRLAPSPVVDLNRAVAVSMARGPAAALPIVDELVAAQALSNSHLLPSVRGELLTRLGRTDEARTEFEEAVRLCGNERERTVLGRKLADLR
ECFp55498	ECF42	ECF42s17	Rhodococcus opacus, Rhodococcus opacus	ANS25410.1, WP_065488899.1	GCA_001685605.1, GCF_001685605.1	MDGDTLSRVFREESGRALATVARMVGDLSLAEDAVQEAFAEAIRSWPEAGLPKNPGAWITTVARNRALDRLRRESLRGDKEHDAARLVPPPDEEEVWPVLDDQLRLMFTCCHPALSPESQVALTLRLVAGLRPAEIARLFFAPEPTVSQRLSRAKSKIRTAGIPFRVPPDHLLPERTPQVLACIYLVFTEGYSATSGDTAIRDELCEEALRLGRLLCELMPDEGEAWALMALMLFHDSRRAQRTDVVGDLVPLEEQDRRRWDRAKIEEGVVCLRAARRRGGGPYGAQATIAAAHATAPNWAATDWNAVVAGYDELGTYGDSPAVRLNRAVAVSFRDGPDAGLAELDALAGEPRLARTHSVHATRADLLRRAGRPAEASAEYRAAIGLAANEPTRRFLARRVAEVDRENGAR
ECFp49951	ECF42	ECF42s5	Rhodococcus opacus, Rhodococcus opacus	ANS28219.1, WP_065491036.1	GCA_001685605.1, GCF_001685605.1	MIASADIEHVFREEHGRAVSVLVGVFGDIDIAEDAVQDAFTEAVRRWPSSGLPPSPAGWIITTARRRTIDRLRREASRHDRHAQAALLLARDEPVEEGVVHDDRLRLIFTCCHPALAPAAQVALTLRLLGGLGTAEIARAFLVAEPTIAQRLVRAKGKIREARIPYRVPNEADLPDRLRAVLAVVYLIFNEGYTASSGDRLTRADLCAEAIRLGRVLAALMPDEPEVTGLLALMVLIESRRDARTDGDGRLVLLPDQDRSRWDRDLVAEGQSLVRKCLRRNTPGQYQIQAAINAVHSDAATAADTDWWQILQLYDQLMPLAPSPVVALNRAVAVAEVRGPEEGLALVDQLDLGNYHLYHAVRADLLRRLGRSGEAARAYDAARDRTENVVEREFLRVQRDSLR
ECFp51606	ECF42	ECF42s2	Rhodococcus opacus, Rhodococcus opacus	ANS28362.1, WP_065491194.1	GCA_001685605.1, GCF_001685605.1	MDDALLRTLTPTVIGVLVRRGADFAAAEDAVQDALIEAVRAWPDDPPRDPKGWLVTVAWRKFLDAIRADSSRRNREVLVEAEPVPGPGETVDDTLQLYFLCAHPSLTPASAVALTLRAVGGLTTRQIAQAYLVPESTMAQRISRAKRTVSSVRFDQHGDVATVLRVLYLVFNEGYSGDVDLAVEAIRLTRQLAAMTIHEEVAGLLALVLLHHARRPARTRTDGSLVPLAEQDRSLWNTRLIAEGVDVLQTALARDRLGEFQAQAAIAALHADAQKAEETDWVQIVEWYDELVRLTDSPVARLNRAVAVGEADGPRAGLAALAGLDPTLPRYSAAAAYLHERDGDPAIAARLYAEAARSAPNLPERDHLTRQAARLNTQLRS
ECFp52066	ECF42	ECF42s5	Sinomonas atrocyanea, Sinomonas atrocyanea	AMM31922.1, WP_066496600.1	GCA_001577305.1, GCF_001577305.1	MSAADAGEAGEALARTHRQEWVRVVASLARRFGDLDVAEEAAAEAFAVAVERWPHDGVPPNPGAWLTTTANRKAIDRIRRENRRDDKQQEALMLRDEAPPEPLGAVDDDRLRLIFTCCHPALAMEARVALTLRMVGGLTVPEIARAFLVQERAMARRITRAKAKIAQARIPYRVASAEDLPARVSGVLAVLFLVFNEGYLATGPYTDPLRPSLTAEAIRLARLVRDLLPDDGEAAGLLALMLLTEARRTARVADDGALVPLGEQDRSAWDTALIAEGHRLVRERLASGEAPGRYQLLAAVNAVHTSARRAGDTDWRQVVALYDQLVRLDPSPVVALNRAVAVAELDGPQVGLALMEPLGEALAGYRAYHAARAELLRRLGRSAEAHAAYDAAIGLPGNAAETAYLRRRRDGA
ECFp51445	ECF42	ECF42s18	Sinomonas atrocyanea, Sinomonas atrocyanea	AMM32739.1, WP_066497794.1	GCA_001577305.1, GCF_001577305.1	MAEEREAGTVAAVFREEYGRAVSVLVRTTGDLGLAEDAVQEAFAAAAERWPADGIPDHPGAWIITTARRRAVDRFRREAVRGSKEAAAAALADEEPRHEPLGDDRLALLFVCCHPALAMPARVALALRIIGGLTTAQVAAAFLVPEPTLAQRISRAKAKIRDARIPYRVPAAEELPERLAGVLAVVYLIYNEGYSAGLGEPPARAGLCAEAVRLARVLVQLLPGEPEARGLLALLLLSESRRTARSGPGGVLVPLAEQDRSLWDADLIAEGTALVHECLARGRLGQYQLQAAIQAVHAAAASAEATDWRRIVRLYDLLAELAPGPVVALNRAVAVAEAEGPGAALALVDALDLTGYHVFHAVRADLLARTGRAAEAAAEYAEASRLAPAAGERSYLEGRARRLSGT
ECFp143309	ECF42	ECF42s1	Arthrobacter crystallopoietes BAB-32, Arthrobacter crystallopoietes BAB-32	EMY33721.1, WP_005269881.1	GCA_000328305.2, GCF_000328305.2	MTSAEAAERTRRRIDALWRIEGARIVAALARATRDVALAEDLAQEAVADALAQWPEAGIPKNPGAWLTAVAKRKAIDGWRRAERLDERYREIAGQLQPEDDVVWQPVDDDVLRLVFTACHPVLSREAQMALTLRLVGGLATEDIARLFLVPVATVQQRIVRAKKTLGAAKVPFETPEPNEWGPRLKAVLGVVYLMFTEGYAATSGDRWLRPDLAGEALRIGRILAGLVPREAEAHALVALMEFQASRFAARTTAAGEPILLADQDRSRWDRAQIGRGRAALARADAVGRGRGNYALQAAIAECHALAPSVEETDWPRIVLLYEALGRIAPSPVVELNRAVAVSMATGPETALAIVDRLAGEGGLRGSHLLPSVRGELLARLGRMQEARGEFSVAAALARNGPTRKVLERKAADAAPGGAPPS
ECFp170041	ECF42	ECF42s1	Arthrobacter crystallopoietes, Arthrobacter crystallopoietes	SDQ61375.1, WP_074700146.1	GCA_900100805.1, GCF_900100805.1	MTGAEPADKVRRRMDALWRIEGARIVAVLARVTGDVGLAEDLAQEAVADALTQWPESGIPRNPGAWLTTVAKRKAIDGWRRAARLDERYRDIARGLQDEDAVAWEPLDDDVLRLVFAACHPVLSREAQVALTLRIVGSLTTEEIARLFLVPVATVQQRIVRAKKTLAAARVPFEVPEPNEWGERLGAVLGVVYLMFTEGYAATSGDRWIRPDLANEALRIGRILAGLVPREPEAHALVALMEFQASRFAARTRPDGTPVLLADQDRSRWDRAQIRRGEAALVRADALGRGRRSYALQAAIAQCHAVAASVDDTDWPAIVLLYEALGRIAPSPVVELNRAVAMSMATGPATALAMVDRLGSDGALRGSHLLPSVRGELLARLGRREEARAEFSVAAALARNDRERAVLEGKAAEV
ECFp52249	ECF42	ECF42s1	Streptomyces pristinaespiralis ATCC 25486, Streptomyces pristinaespiralis ATCC 25486, Streptomyces pristinaespiralis	EDY67033.2, WP_005313419.1, WP_005313419.1	GCA_000154945.1, GCF_000154945.1, GCF_001278075.1	MTAASAVEAVYRIESARIIAGVARIVRDVGIAEELAQDALVAALEQWPESGVPDRPGAWLMATAKHRAIDLVRRKETYARKLAEVGRAVEDVAPPVEPADPEDIDDDLLRLIFTACHPVLSTQARIALTLKLLGGLTTEEIARAFLTAEPTVAQRIVRAKRSLAKAGVPFEVPYGEDRAARLGSVLEVIYLIFNEGYSATAGDDLVRPALCEDALRLSRVLAGLMSGEPEVHGLNALLEIQASRIPARTGPGGEPVLLADQTRTRWNRLLIRRGVEALHRAGGGPYGPYALQAAIAACHAQAVRYEDTDWAMIAALYAQLAAVTPSPVVELNRAVAVSMAEGPAAGLELADALADEPALKDYHLLPSVRGDLLARLGRAEEARAEFERAASLARNSRERELLLERAARSAPETGR
ECFp54438	ECF42	ECF42s3	Streptomyces pristinaespiralis ATCC 25486, Streptomyces pristinaespiralis, Streptomyces pristinaespiralis ATCC 25486, Streptomyces pristinaespiralis	EDY67088.1, ALC22225.1, WP_005315312.1, WP_005315312.1	GCA_000154945.1, GCA_001278075.1, GCF_000154945.1, GCF_001278075.1	MSADPGRVEGLLRLHAPQVLGALVRRYGHFDLAEDAVQEALLAAAQQWPGSGVPENPRGWLIRVASRRLTDLLRSEEARHRREETAGRLAPRDAFTAPPPGESRAPADDDTLTLLFLCCHPGLAPAAQIALTLRAVGGLTTAEIARAHLVPEATMAQRISRAKQRIRGLPFRQPGAADRDARLAAVLQVLYLIFNEGYTATSGRHLHRADLAAEAIRLARAVRRLLPEEGAVTGLLALMLLTDARSAARTGPHGELIPLDEQDRTRWDRAAIAEGTRLVEEALTQGPAGPYQLQAAIAALHDEAPSAAGTDWPQILALYDVLVARAPEPMAELGRAVATAMVHGPRAGLTEVARLEEGLSGNHRLESVRAHLLEKAGDLEAARAAYRSAAAMTLSIPEARYLRARADRLSP
ECFp55127	ECF42	ECF42s2	Streptomyces pristinaespiralis ATCC 25486	EDY67422.2	GCA_000154945.1	MNEALLRSLTPSVLGILVRRGADFAAAEDAVQDALVEAVRVWPADPPRDPKGWLVTVAWRKFLDQTRADASRRRREDLVDEEPAPGAAPASDDTLQLYFLCAHPSLTPSSAVALTLRAVGGLTTRQIAQAYLVPEATMAQRISRAKRTVSGVRFDRPGDVATVLRVLYLVFNEGYSGDVDLAAEAIRLTRQLAAAIDHPEVAGLLALMLLHHARRAARTAPDGSLVPLAEQDRGRWDTGAIAEGVGILQAALARDRLGEFQAQAAIAALHADAPTAEETDWVQIVEWYDELARLTDNPVVRLNRAVAVGEADGPRAGLAALAGLYDSLPRHTALAAYLHERDGDLATAARLYAEAAHKGTRPRRTRPPDPPGRPAQRPPESL
ECFp53369	ECF42	ECF42s1	Streptomyces pristinaespiralis	ALC21442.1	GCA_001278075.1	MEAVYRIESARIIAGVARIVRDVGIAEELAQDALVAALEQWPESGVPDRPGAWLMATAKHRAIDLVRRKETYARKLAEVGRAVEDVAPPVEPADPEDIDDDLLRLIFTACHPVLSTQARIALTLKLLGGLTTEEIARAFLTAEPTVAQRIVRAKRSLAKAGVPFEVPYGEDRAARLGSVLEVIYLIFNEGYSATAGDDLVRPALCEDALRLSRVLAGLMSGEPEVHGLNALLEIQASRIPARTGPGGEPVLLADQTRTRWNRLLIRRGVEALHRAGGGPYGPYALQAAIAACHAQAVRYEDTDWAMIAALYAQLAAVTPSPVVELNRAVAVSMAEGPAAGLELADALADEPALKDYHLLPSVRGDLLARLGRAEEARAEFERAASLARNSRERELLLERAARSAPETGR
ECFp55205	ECF42	ECF42s2	Streptomyces pristinaespiralis, Streptomyces pristinaespiralis	ALC23800.1, WP_053557422.1	GCA_001278075.1, GCF_001278075.1	MNEALLRSLTPSVLGILVRRGADFAAAEDAVQDALVEAVRVWPADPPRDPKGWLVTVAWRKFLDQTRADASRRRREDLVDEEPAPGAAPASDDTLQLYFLCAHPSLTPSSAVALTLRAVGGLTTRQIAQAYLVPEATMAQRISRAKRTVSGVRFDRPGDVATVLRVLYLVFNEGYSGDVDLAAEAIRLTRQLAAAIDHPEVAGLLALMLLHHARRAARTAPDGSLVPLAEQDRGRWDTGAIAEGVGILQAALARDRLGEFQAQAAIAALHADAPTAEETDWVQIVEWYDELARLTDNPVVRLNRAVAVGEADGPRAGLAALAGLDDSLPRHTAVAAYLHERDGDLATAARLYAEAAHKAPDLAERGHLTRQAARLNARRSH
ECFp170599	ECF42	ECF42s25	Corynebacterium mycetoides	SDL74132.1	GCA_900103625.1	MTAIEQLLRDEWARLLALLVARFRRVDLAEDGLAEAFEAAVRTWPEQGVPSSPAAWLLTTAKRKILDQLRSENVLTRRMPLLIVDAEIAEASQQALEHPSDDLRDERLRLIMLCMHPQLSREAAAALTLRLVLGVSTQDLASLYLVPVPTMAARLTRARRKLAGAHFDMPSPTELPAKVDTITDIVYLAFTSGYAPASGDAVLRVRISGEAIRLAQVIRSLLPAASADLDALLALMLLQHSRRDARVRDGALVLLPEQNRSQWRHDEITEGLAILDGLRDTPPSPFLLQALIAAEHAIAPVSDATNWPRIVRHYNELLTLTDSPVIRLNRAVAVAEADGPTKGLEELEGVSLSGHRLPATRAEFLARSGQTTKAIHAIDAAIALCRNDAERTHLETRRAAWSTT
ECFp50715	ECF42	ECF42s1	Rhodococcus rhodnii LMG 5362, Rhodococcus rhodnii LMG 5362, Rhodococcus rhodnii NBRC 100604	EOM75508.1, WP_010839339.1, WP_010839339.1	GCA_000389715.1, GCF_000389715.1, GCF_001894925.1	MTAADETSIRRTVEAVWRIDGPRVTAAIARVVGDVGLAEELTQDALGDALEQWPRAGVPRTPAAWLTAVAKRKAIDGWRRRELQDDRYRAIARDLETTAEDEWEPIEDDLLKLVFAACHPALAREAQVALTLRVVTGLTSEEIARLFLVPVPTMQARITRAKRALTAARVPFEVPEPAEWEPRLRGVLAVIYLVFTEGYAATTGDALIRGELSDNAIRLGRITATLLPREAEAHALLALMELQKSRFAARVDADGNAVLLEDQDRRRWDRGQIARGLAALSRADELARARRRSRGPYALQAAIAACHARARSADDTDWDEIVTLYTALESITRNPVVTLNRAVAVSMSSGPGDALRVVDGIDDAQLKGSHLLPSVRGELLARLGRTDEARVELERAAELATNTRVRAVLVGKVTRLRV
ECFp51276	ECF42	ECF42s2	Rhodococcus rhodnii LMG 5362, Rhodococcus rhodnii LMG 5362, Rhodococcus rhodnii NBRC 100604	EOM77521.1, WP_010837176.1, WP_010837176.1	GCA_000389715.1, GCF_000389715.1, GCF_001894925.1	MNVESLRRLVPAVIGVLVRRGADFASAEDAVQEALIRALDTWPDDPPRDEKAWLVTVAWRRFVDAVRADGARRGRELVVEGEPHSGPVPAADDSLWLYFLCAHPSLSPAAATALTLRAVGGLTTRQIAAAHLVPETTMAQRISRAKRSLTGVRLDTPGDPATVLRVLYLVFNEGYGGGVDLAAEAIRLTRQLAAAANDPEASGLLALMLLHHARRASREDASGRLVPLSRQDRNRWDTELIAEGVTILQRALARDRLGEYQAQAAIAALHADAPTAAETDWAQIVEWYDELLRLTKSPVVQLNRAVAVGEADGARAGLAALDAVSADLPRYDAARAYLLERVGELKQAADLYAAGADAATSEAERDHLIREAARVRQML
ECFp54937	ECF42	ECF42s7	Mesorhizobium ciceri biovar biserrulae WSM1271, Mesorhizobium ciceri biovar biserrulae, Mesorhizobium sp. WSM1497, Mesorhizobium ciceri biovar biserrulae WSM1271, Mesorhizobium ciceri biovar biserrulae, Mesorhizobium sp. WSM1497, Mesorhizobium sp. WSM1293	ADV11142.1, AMY02128.1, OBQ79741.1, YP_004141192.1, WP_013529830.1, WP_013529830.1, WP_013529830.1	GCA_000185905.1, GCA_001618845.1, GCA_001672455.1, GCF_000185905.1, GCF_001618845.1, GCF_001672455.1, GCF_000513875.1	MTEMAWISSAISAARPQAMGALLRYFRDLDTAEEAFQDACLRALKNWPQNGPPRDPAAWLIFVGRNSGIDAVRKRAKQAPMPEEDQVSDLEDAESDIAERLDGAHYRDDILRLLFICCHPDLPATQQIAVALRIVSGLTVKQIARAFLVGESAMEQRITRAKARIADAGVPFETPGAVERSERLAAVAAMVYLVFNEGYSTNSGEAPARAPLCEEAIRLARLLLRLFQTEPEIMGLTALLLLQHARAPARFDESGEIVLLEDQDRSLWSRKMIDEGLALVDKALRHRKPGPYQVQAAIAALHARAEKAEDTDWNEIDLLYRLLEQMQPSPVVTLNRAVAVSKVRGPGEALAMIEPLEERLSGYFHFFGLKGGLLMQLDRGDEARVAFDRAIALANTAAEAAHIRMHIDRLIKDGAVRPPAKKAN
ECFp54406	ECF42	ECF42s7	Mesorhizobium ciceri, Mesorhizobium ciceri CMG6, Mesorhizobium ciceri	AMX94598.1, WP_024502666.1, WP_024502666.1	GCA_001618825.1, GCF_000472365.1, GCF_001618825.1	MTEMAWISSAISAARPQAMGALLRYFRDLDTAEEAFQDACLRALKNWPQNGPPRDPAAWLIFVGRNSGIDAVRKRAKQAPMPDEDQVSDLEDAESDIAERLDGAHYRDDILRLLFICCHPDLPATQQIAVALRIVSGLTVKQIARAFLVGESAMEQRITRAKARIADAGVPFETPGAVERSERLAAVAAMVYLVFNEGYSTNSGEAPARAPLCEEAIRLARLLLRLFQTEPEIMGLTALLLLQHARAPARFDESGEIVLLEDQDRSLWSRKMIDEGLALVDKALRHRKPGPYQVQAAIAALHARAEKAEDTDWNEIDLLYRLLEQMQPSPVVTLNRAVAVSKVRGPGEALAMIEPLEERLSGYFHFFGLKGGLLMQLDRGDEARVAFDRAIALANTAAEAAHIRMHIDRLIKDGAVRPPAKKAN
ECFp53433	ECF42	ECF42s2	Mycobacterium porcinum, Mycobacterium porcinum	ODR18867.1, WP_069427478.1	GCA_001722425.1, GCF_001722425.1	MDSGAVDEGRLRDLIPGVLAALVRRGADFATAEDAVQEAVVRAWETWPDRPPEDPRAWLITTAWRRFLDITRSDVARRDREARVSAEPAAGPAPAADDTLQLYFLCAHPSLSSSSAVALTLRAVGGLTTRQIAQAYLVPESTMAQRISRAKRTVSTVRLDRAGDLGTVLRVLYLVFNEGYSGDIDLAAEAIRLARQLARTTDDPEVAGLLALFLLHHARRGARTRADGTLVPLAEQDRALWRRDLIAEGVWILQAALARDRLGEYQAQAAVAALHADARSAEETDWVQIVEWYDELVALTDSPVVRLNRAVAVGEADGPQAGLAALAELDPALPRYTAAAAYLHERAGDLVRAAQLYVQAAAEAPSLAERNHLTLRASVLHGRISEEDG
ECFp54395	ECF42	ECF42s10	Mycobacterium porcinum, Mycobacterium porcinum	ODR22800.1, WP_069426668.1	GCA_001722425.1, GCF_001722425.1	MTQLDSVFRREWGPAVATVARWSGDLTVAEDAVQEACAQALRVWPAEGTPDNPGAWLTTVARNRALDRLRRESARPGKELAAVYEQVNASGDAELHPVRDDELRMMFTCAHPALDRSSQLALTLRLISGLTVTEIARALLQSDSAIGQRITRAKNKIRQANIPLRVPPPELLEERTPHVLGCIYSVFTEGYWSTGGPSAIRDELCDEGVRLAGELCALMPGNRDAHALAALVLLHDSRRRTRVDAGGALIPLDEQDRSHWDRGRIARGLEHLRLAEGAPGTYLQQAVIAALHATAPSWQHTDWATICLAYDQLVTMTASPVVRANRALAVGFRDGFAAGLAELDKVADDPRLARTNAVAPIRADLLRRAGRFDEARRWYRIALDGEGAGSEPARAFLRRRLAECVTP
ECFp52696	ECF42	ECF42s14	Mycobacterium porcinum, Mycobacterium porcinum	ODR26102.1, WP_069425554.1	GCA_001722425.1, GCF_001722425.1	MLALLAAQCRDIAAAEDALADAFERALQRWPGDGVPANPEGWLLTVARNRLRDMWKSPSHRLAGPWAEGDDIADEGLEPAAIPDRRLELMLVCAHPAIAADIRTPLMLQTVLGVDAAAIAAAFAVAPATMAQRLVRAKKRIRDTGIPFTLPERSDLAARLPEVLEAVYGAYSIDWLSIPQRQAIESLSSEALHLTMVLVELLPDEPEVLGLAALICLCEARRPARFDRNGTFVALDDQDRGRWNAELRAHGERLLARAHGFGRPGRFQYEAAIQSAHCAADVDRGALRKLYRALMRVAPSLGAAVALAALEGELDGADAGLRALDAIRDRTVERFQPAWVTRGHLLAEAGRVDEAAAAYRRAIDLTTDDAVRAYLIDRMRPLH
ECFp171020	ECF42	ECF42s2	Mycobacterium porcinum, Mycobacterium porcinum	OLP00283.1, WP_075923021.1	GCA_001942045.1, GCF_001942045.1	MDSGAVDEGRLRDLIPGVLAALVRRGADFATAEDAVQEAVVRAWETWPNQQPDDPKAWLITTAWRRFLDITRSDVARRDREARVSAEPAAGPAPAADDTLQLYFLCAHPSLSSSSAVALTLRAVGGLTTRQIAQAYLVPESTMAQRISRAKRIVSTVRLDRPGDLGTVLRVLYLVFNEGYSGDIDLAAEAIRLARQLARTTDDPEVAGLLALFLLHHARRRARTRADGTLVPLAEQDRTLWRRDLIAEGVWVLQAALARDRLGEYQAQAAVAALHADARSAEETDWVQIVEWYDELVALTDSPVVRLNRAVAVGEADGPQAGLAALAELDPALPRHTAAAAYLHERAGDLAMAAQLYVQAAGEAPSLAERNHLTLRASVLHGRISDEDG
ECFp170228	ECF42	ECF42s1	Mycobacterium porcinum, Mycobacterium porcinum	OLP00710.1, WP_075922605.1	GCA_001942045.1, GCF_001942045.1	MGSFVSGRHNDNVVDLQKTLDAVWRMEAAKILATLTRAVGDVALAEDLASDALLDALTQWPQTGVPRNPGAWLTTVAKRKAIDHWRRAENLDAKYAVLARDLAEHVEEAWDPDRIDDDVLRLIFIAAHPVLSREAQIALTLRMVGGLSTDEIARAFLISTATAAARITRAKKALAQANPPFELPPRDQYPQRLSAVLSVIYLIYNEGHSASFGQRWIRDELCTEALRLGRVLAALIPDEPEVHGLLALMEFQSSRFAARTDAEGRPILLEDQNRARWDRAQIQRGVAALERSSAARQQRGWGPYALQAALAECHAVAPTAADTDWARIVALYDALLQISPSPVVQLNRAVAVAMRSGPQEALELVDGIEGLDGSYLLPSVRGELLSRLGRHRDAAEQFDRAATLADNERERQVLVDKAARERG
ECFp170127	ECF42	ECF42s10	Mycobacterium porcinum, Mycobacterium porcinum	OLP01797.1, WP_075921680.1	GCA_001942045.1, GCF_001942045.1	MTQLDSVFRREWGPAVATIARWSGDLTVAEDAVQEACAQALRVWPDEGTPANPGAWLTTVARNRALDRLRRESARPGKELAAVYEQVNASGDAELHPVRDDELRMMFTCAHPALDRSSQLALTLRLISGLTVTEIARALLQSDAAIGQRITRAKNKIRKANIPLRVPPPELLEERTPHVLGCIYSVFTEGYWSTGGPSAIRDELCDEGVRLAGELCSLMPGNRDAHALAALVLLHDSRRRTRVDEGGALIPLDEQDRSHWDRGRIARGLEHLRLAEGAPGAYLQQAVIAALHATAPTWQHTDWATICLAYDQLVAMTDSPVVRANRALAVGFRDGFSAGLAVLDEVADDPRLARTNAVAPIRADLLRRAGRFDEARHWYRIALDGEGTGSEPARAFLRRRLAECVTS
ECFp51511	ECF42	ECF42s2	Streptomyces nodosus, Streptomyces nodosus	AJE41152.1, WP_043441166.1	GCA_000819545.1, GCF_000819545.1	MNEALLRSLTPSVLGILVRRGADFAAAEDAVQDALVEAVRVWPADAPQDPKGWLVTVAWRRFLDARRSDAARRRREDLVDEEPTPGPAPAVDDTLQLYFLCAHPSLTPSSAVALTLRAVGGLTTRQIAQAYLVPEATMAQRISRAKRTLSGVRFDQPGDVATVLRVLYLVFNEGYSGDVDLAAEAIRLTRQLAARADHPEVAGLLALMLLHHARRATRTAPDGSLVPLAEQDRDRWDTESIAEGVEILQAALARDRLGEFQAQAAIAALHADAPTAGETDWVQIVEWYDELVRLTDSPVVRLNRAVAVGEADGPRAGLAALAALDDSLPRHTAVAAYLQERDGALTTAARLYAEAARKAPNLAERDYLTRRAAHLNTRRRC
ECFp51733	ECF42	ECF42s1	Stenotrophomonas maltophilia R551-3, Stenotrophomonas maltophilia R551-3, Stenotrophomonas maltophilia	ACF50119.1, WP_012509914.1, WP_012509914.1	GCA_000020665.1, GCF_000020665.1, GCF_001069645.1	MLEPALTQRLETLWRMESPVLIARLARLLGGDVGRAEELAQDTWLAALERWPEQGIPDNPGAWLMTTARNRAIDVLRQHQRVAQQHAQWGEELHPAPLPAPDDSQALEDDLGDDLLRLMFVACHPVLPADARVALTLRLLGGLTTVEIARAFLQPEPTIAQRIVRAKRTLAQKQVPYEVPRADAMPERLGSVLEAIYLVFNEGYAASAGDDWMRPALCEEALRLARILAHRLPVPPVLGLLALMELQASRAAARTDAQGVPVLLDQQNRARWDWLQIERGQQVLARALAAGGADDPYVLQARIAACHAAARRPEDTDWPRIAALYTQLLQVQPSPVVALNRVVAVLRSDGAFAAWAQLQPLLVDARLREYAPLQVVRGELLQALGRDLDARHAFAEAARLSQNQAERGLLRQRAGLPPTE
ECFp48725	ECF42	ECF42s1	Stenotrophomonas maltophilia K279a, Stenotrophomonas maltophilia K279a, Stenotrophomonas maltophilia, Stenotrophomonas maltophilia	CAQ44125.1, WP_012479006.1, WP_012479006.1, WP_012479006.1	GCA_000072485.1, GCF_000072485.1, GCF_001071285.1, GCF_001073355.1	MPDPALTQRLETLWRMESPMLIARLARLLGGDVGRAEELAQDTWLAALERWPEQGIPDNPGAWLMTTARNRAIDVLRQHQRVAQQHAQWGEELHPAALPAPDDSQALEDDLGDDLLRLMFLACHPVLPADARVALTLRLLGGLTTVEIARAFLQPEPTIAQRIVRAKRTLAQKQVPYEVPRADAMPERLASVLEAIYLVFNEGYAASAGDDWMRPALCEEALRLARILAHRLPVPPVLGLLALMELQASRAAARTDAQGAPVLLDQQNRARWDWLQIERGQQVLARALAAGGADDPYVLQARIAACHAAARRAEATDWPRIASLYTQLLRVMPSPVVALNRVVAVLRSEGAFAAWAQLQPLLVDARLRDYAPLEVVRAEILQALGRDLDARHAFAEAARLSQNQAERGLLRQRAGLPPQE
ECFp51696	ECF42	ECF42s1	Stenotrophomonas maltophilia JV3, Stenotrophomonas maltophilia JV3	AEM49770.1, WP_014035816.1	GCA_000223885.1, GCF_000223885.1	MLEPALTQRLETLWRMESPVLIARLARLLGGDVGRAEELAQDTWLAALERWPEQGIPDNPGAWLMTTARNRAIDVLRQHQRVAQQHAQWGEELHPAALPAPDDSQALEDDLGDDLLRLMFVACHPVLPADARVALTLRLLGGLTTIEIARAFLQPEPTIAQRIVRAKRTLAQKQVPYEVPRAEAMPERLASVLEAIYLVFNEGYAASAGDDWMRPALCEEALRLARILAHRLPVAPVLGLLALMELQASRAAARVDAQGAPVLLDQQNRARWDWLQIDRGQQVLARALAIGGDQDPYVLQARIAACHAAARRADATDWPRVAALYTQLLQVQPSPVVALNRVVAILRSDGAFAAWAQLQPLLVDPRLRDYVPLQVVRGEVLQALGREQDARDAFAEAARLSQNQAERGLLRQRAGLPPTE
ECFp49501	ECF42	ECF42s1	Stenotrophomonas maltophilia D457	CCH11040.1	GCA_000284595.1	MLIARLARLLGGDVGRAEELAQDTWLAALERWPEQGIPDNPGAWLMTTARNRAIDVLRQHQRVTQQHAQWGEELHPAALPAPDDSRALEDDLGDDLLRLMFVACHPVLPADARVALTLRLLGGLTTVEIARAFLQPEPTIAQRIVRAKRTLAQKQVPYEVPRADAMPDRLASVLEAIYLVFNEGYAASAGDDWMRPALCEEALRLARILAHRLPVPPVLGLLALMELQASRAAARVDAQGAPVLLDQQNRARWDWLQIDRGQQVLARALAIGGDQDPYVLQARIAACHAAARRADATDWPRIAALYAQLLQVQPSPVVALNRVVAILRSEGPFAAWAQLQPLLVDARLRDYAPLQVVRGELLQALGREQDARDAFGQAARLSQNQAERGLLRQRAGLPPTD
ECFp54407	ECF42	ECF42s1	Stenotrophomonas maltophilia Ab55555, Stenotrophomonas maltophilia Ab55555, Stenotrophomonas maltophilia	EJP78058.1, WP_005407890.1, WP_005407890.1	GCA_000287935.1, GCF_000287935.1, GCF_001071195.1	MPDPALTQRLETLWRMESPVLIARLARLLGGDVGRAEELAQDTWLAALERWPEQGIPDNPGAWLMTTARNRAIDVLRQHQRVAQQHAQWGEELHPAALPAPDDSQALEDDLGDDLLRLMFVACHPVLPADARVALTLRLLGGLTTVEIARAFLQPEPTIAQRIVRAKRTLAQKQVPYEVPRADAMPERLASVLEAIYLVFNEGYAASAGDDWMRPALCEEALRLARILAHRLPVPPVLGLLALMELQASRAAARTDAQGAPVLLDQQNRARWDWLQIERGQQVLARALAAGGADDPYVLQARIAACHAAARRAEATDWPRIASLYTQLLRVMPSPVVALNRVVAVLRSEGAFAAWAQLQPLLVDARLRDYAPLEVVRAEILQALGRDLDARHAFAEAARLSQNQAERGLLRQRAGLPPQE
ECFp52208	ECF42	ECF42s1	Stenotrophomonas maltophilia SKK35	CCP09528.1	GCA_000355745.1	MPDPALTQRFETLWRMESPVLIARLARLLGGDVGRAEELAQDTWLAALERWPEQGIPDNPGAWLMTTARNRAIDVLRQHQRVAQQHAQWGEELHPAALPAPDDSQALEDDLGDDLLRLMFVACHPVLPADARVALTLRLLGGLTTTEIARGFLQPEPTIAQRIVRAKRTLAQKQVPYEVPRAEAMPERLASVLEAIYLVFNEGYAASAGDDWMRPALCEEALRLARILAHRLPVPPVLGLLALMELQASRAAARTDAQGTPVLLDQQNRARWDWLQIERGQQALARALAANGGEDPYVLQARIAACHAAARRAEDTDWTRIATLYAQLLQVMPSPVVALNRVVAVSRSDGAFAAWALLQPLLDDARLQGYAPLQVVRGDLLQQLGRADDARAAFAAAAALTGNARERELLLLRAQRSGSALSSDGNGI
ECFp51873	ECF42	ECF42s1	Stenotrophomonas maltophilia MF89, Stenotrophomonas maltophilia MF89	EQM87322.1, WP_021202153.1	GCA_000455685.1, GCF_000455685.1	MLDPALTQRLEALWRMESPVLIARLARLLGGDVGRAEELAQDTWLAALERWPEQGIPDNPGAWLMTTARNRAIDVLRQHQRVAQQHAQWGEELHPAPLPAPDDSQALEDDLGDDLLRLMFVACHPVLPADARVALTLRLLGGLTTTEIARAFLQPEPTIAQRIVRAKRTLAQKQVPYEVPRAEAMPERLASVLEAIYLVFNEGYAASAGDDWMRPALCDEALRLARILAHRLPVPPVLGLLALMELQASRAAARTDAQGVPVLLDQQNRARWDWLQIERGQQVLARALAAGGGDDPYVLQARIAACHAAARRPEDTDWPRIAALYAQLLQVQPSPVVALNRVVAVLRSEGAFAAWVQLQPLLVDARLRDYAPLQVVRGELLQALGREQDARDAFGEAARLSQNRAERGLLRQRAGLPRTD
ECFp143247	ECF42	ECF42s1	Stenotrophomonas maltophilia 5BA-I-2, Stenotrophomonas maltophilia, Stenotrophomonas sp. RIT309, Stenotrophomonas maltophilia 5BA-I-2, Stenotrophomonas sp. RIT309	EVT71012.1, OJH78228.1, EZP44197.1, WP_032977077.1, WP_032977077.1	GCA_000543365.1, GCA_001889565.1, GCA_000632045.1, GCF_000543365.1, GCF_000632045.1	MHEPALSQRLDTLWRMESPVLIARLARLLGGDVGRAEELAQDTWLAALERWPVQGIPDNPGAWLMTTARNRAIDVLRQHRRVAQQHAQWGEELHPAALPAPDDSQALEDDIGDDLLRLMFVACHPVLPADARVALSLRLLGGLTTTEIARAFLQPEPTIAQRIVRAKRTLAQKQIPYEVPRADALPERLASVLEAIYLVFNEGYAASAGDDWMRPALCAEALRLARILAHRMPVPPVLGLLALMELQASRAAARVDAQGAPILLDQQNRARWDWLQIERGQQALARAVSAGGGDDPYVLQARIAFCHASARRAEDTDWARIAALYAQLLQVMPSPVVALNRVVAVSRSEGAFAAWALLQPLLDEPRLQGYAPLMVVRGELLQQLGREQDARDAFASAAALSQNQAERTLLRQRAGLPQEN
ECFp48000	ECF42	ECF42s1	Stenotrophomonas maltophilia M30, Stenotrophomonas maltophilia, Stenotrophomonas maltophilia M30, Stenotrophomonas maltophilia	KDE89922.1, KOQ61542.1, WP_032959269.1, WP_032959269.1	GCA_000611735.2, GCA_001276305.1, GCF_000611735.1, GCF_001276305.1	MLEPALTQRLETLWRMESPVLIARLARLLGGDVGRAEELAQDTWLAALERWPEQGIPDNPGAWLMTTARNRAIDVLRQHQRVAQQHAQWGEELHPAALPAPDDSQALEDDLGDDLLRLMFVACHPVLPADARVALTLRLLGGLTTVEIARAFLQPEPTIAQRIVRAKRTLAQKQVPYEVPRADAMPERLASVLEAIYLVFNEGYAASAGDDWMRPALCEEALRLARILAHRLPVPPVLGLLALMELQASRAAARVDAQGAPVLLDQQNRARWDWLQIDRGQQVLARALAIGGDQDPYVLQARIAACHAAARRADATDWPRIAALYAQLLQVQPSPVVALNRVVAILRSEGPFAAWAQLQPLLVDARLRDYAPLQVVRGELLQALGREQDARDAFGQAARLSQNQAERGLLRQRAGLPPTD
ECFp48446	ECF42	ECF42s1	Stenotrophomonas maltophilia, Stenotrophomonas sp. KAs 5-3, Stenotrophomonas maltophilia MTCC 434, Stenotrophomonas maltophilia, Stenotrophomonas maltophilia NBRC 14161, Stenotrophomonas sp. KAs 5-3	AIL10243.1, OMP39387.1, WP_024958761.1, WP_024958761.1, WP_024958761.1, WP_024958761.1	GCA_000742995.1, GCA_001975525.1, GCF_000597745.1, GCF_000742995.1, GCF_001591205.1, GCF_001975525.1	MPDPALTQRLETLWRMESPVLIARLARLLGGDVGRAEELAQDTWLAALERWPEQGIPDNLGAWLMTTARNRAIDVLRQHQRVAQQHAQWGEELHPAALPAPDDSQALEDDLGDDLLRLMFVACHPVLPADARVALTLRLLGGLTTVEIARAFLQPEPTIAQRIVRAKRTLAQKQVPYEVPRADAMPERLASVLEAIYLVFNEGYAASAGDDWMRPALCEEALRLARILAHRLPVPPVLGLLALMELQASRAAARTDAQGAPVLLDQQNRARWDWLQIERGQQVLARALAAGGADDPYVLQARIAACHAAARRAEATDWPRIASLYTQLLRVMPSPVVALNRVVAVLRSEGAFAAWAQLQPLLVDARLRDYAPLEVVRAEILQALGRDLDARHAFAEAARLSQNQAERGLLRQRAGLPPQE
ECFp54821	ECF42	ECF42s1	Stenotrophomonas maltophilia, Stenotrophomonas maltophilia, Stenotrophomonas maltophilia, Stenotrophomonas maltophilia, Stenotrophomonas maltophilia, Stenotrophomonas maltophilia	KGM23776.1, OHY71014.1, WP_032128770.1, WP_032128770.1, WP_032128770.1, WP_032128770.1	GCA_000758465.1, GCA_001858265.1, GCF_000758465.1, GCF_001075475.1, GCF_001075485.1, GCF_001858265.1	MLEPALTQRLETLWRMESPVLIARLARLLGGDVGRAEELAQDTWLAALERWPEQGIPDNPGAWLMTTARNRAIDVLRQHQRVAQQHAQWGEELHPAPLPAPDDSQALEDDLGDDLLRLMFVACHPVLPADARVALTLRLLGGLTTVEIARAFLQPEPTIAQRIVRAKRTLAQKQVPYEVPRADAMPERLTSVLEAIYLVFNEGYAASAGDDWMRPALCEEALRLARILAHRLPVPPVLGLLALMELQASRAAARTDAQGVPVLLDQQNRARWDWLQIERGQQVLARALAAGGADDPYVLQARIAACHAAARRPEDTDWPRIAALYTQLLQVQPSPVVALNRVVAVLRSDGAFAAWAQLQPLLVDARLREYAPLQVVRGELLQALGRDLDARHAFAEAARLSQNQAERGLLRQRAGLPPTE
ECFp55150	ECF42	ECF42s1	Stenotrophomonas maltophilia, Stenotrophomonas maltophilia	KIP87137.1, WP_042612792.1	GCA_000834105.1, GCF_000834105.1	MHEDALSMQERLQALWRMESPGLIARLARMLGGDIGRAEELVQDCWLAALERWPLEGMPDNPGAWLMTAARNRAIDVLRQRQRIAGQHAQWGEMLHPAAASAPDDNDALGDDIGDDLLRLVFVACHPVLSADVRVALTLRLLGGLTTQEIARAFLQPEPTIAQRIVRAKRTLERSQVAFEVPRSAELPARLQSVLEVVYLVFNEGYAASQGEDWMRPALCEEALRLGRILAVRLPAHAAVHGLLALMELQASRGAARTDADGRAVLLEQQDRARWDWLQIERGLAALQRARELRGDDDRYVLQAGIAACHARARVAAHTDWAAIAALYDRLLQVQPGPVVALNRVVAVLRAEGPLVAWGQLQPLLLEPRLQAHAPLWVVRGEVLAQLGRGEDARAAFLHAARLSGNAREREALLARADALR
ECFp52929	ECF42	ECF42s1	Stenotrophomonas maltophilia, Stenotrophomonas maltophilia, Stenotrophomonas maltophilia	KKF89615.1, WP_046428591.1, WP_046428591.1	GCA_000978875.1, GCF_000978875.1, GCF_001069685.1	MLEPALTQRLETLWRMESPVLIARLARLLGGDVGRAEELAQDTWLAALERWPEQGIPDNPGAWLMTTARNRAIDVLRQHQRVTQQHAQWGEELHPAALPAPDDSRALEDDLGDDLLRLMFVACHPVLPADARVALTLRLLGGLTTVEIARAFLQPEPTIAQRIVRAKRTLAQKQVPYEVPRADAMPERLASVLEAIYLVFNEGYAASAGDDWMRPALCEEALRLARILAHRLPVPPVLGLLALMELQASRAAARVDAQGVPVLLDQQNRARWDWLQIERGQQVLARALAIGGDQDPYVLQARIAACHAAARHADATDWPRIAALYTQLLQVQPSPVVALNRVVAILRSDGAFAAWAQLQPLLVDPRLRDYAPLQVVRGELLQALGREQDARDAFGQAARLSQNQAERGLLRQRAGLPPTD
ECFp55492	ECF42	ECF42s1	Stenotrophomonas maltophilia, Stenotrophomonas maltophilia	ALA80996.1, WP_053448652.1	GCA_001274595.1, GCF_001274595.1	MPDPALTQRFETLWRMESPVLIARLARLLGGDVGRAEELAQDTWLAALERWPEQGIPDNPGAWLMTTARNRAIDVLRQHQRVAQQHAQWGEELHPAALPAPDDSQALEDDLGDDLLRLMFVACHPVLPADARVALTLRLLGGLTTTEIARGFLQPEPTIAQRIVRAKRTLAQKQVPYEVPRAEAMPERLASVLEAIYLVFNEGYAASAGDDWMRPALCEEALRLARILAHRLPVPPVLGLLALMELQASRAAARTDAQGTPVLLDQQNRARWDWLQIERGQQALARALAAGGGQDPYVLQARIAACHAAARRAEDTDWARIAALYAQLLQVMPSPVVALNRVVAVSRSDGAFAAWALLQPLLADARLQGYAPLQVVRGDLLQQLGRADDARAAFAAAAALTGNARERELLLLRAQRSGSALSSDRNGI
ECFp54604	ECF42	ECF42s1	Stenotrophomonas maltophilia, Stenotrophomonas maltophilia, [Pseudomonas] geniculata N1, Stenotrophomonas maltophilia, Stenotrophomonas maltophilia, Stenotrophomonas maltophilia, Stenotrophomonas maltophilia, Stenotrophomonas maltophilia, [Pseudomonas] geniculata N1	ALA85125.1, ALA89081.1, KOE99398.1, WP_010484144.1, WP_010484144.1, WP_010484144.1, WP_010484144.1, WP_010484144.1, WP_010484144.1	GCA_001274655.1, GCA_001274675.1, GCA_000258575.2, GCF_001071655.1, GCF_001071815.1, GCF_001274655.1, GCF_001274675.1, GCF_001866065.1, GCF_000258575.2	MLDPALTQRLETLWRMESPVLIARLARLLGGDVGRAEELAQDTWLAALERWPEQGIPDNPGAWLMTTARNRAIDVLRQHQRVAQQHAQWGEELHPAPLPAPDDSQALEDDLGDDLLRLMFVACHPVLPADARVALTLRLLGGLTTTEIARAFLQPEPTIAQRIVRAKRTLAQKQVPYEVPRAEAMPERLASVLEAIYLVFNEGYAASAGDDWMRPALCDEALRLARILAHRLPVPPVLGLLALMELQASRAAARTDAQGVPVLLDQQNRARWDWLQIERGQQVLARALAAGGGDDPYVLQARIAACHAAARRPEDTDWPRIATLYTQLLQVQPSPVVALNRVVAILRSDGAFAAWAQLQPLLVDARLREYAPLQVVHGELLQALGRDLDARHAFAEAARLSQNQAERGLLRQRAGLPPAE
ECFp49978	ECF42	ECF42s1	Stenotrophomonas maltophilia, Stenotrophomonas maltophilia, Stenotrophomonas maltophilia, Stenotrophomonas maltophilia, Stenotrophomonas maltophilia, Stenotrophomonas maltophilia, Stenotrophomonas maltophilia	KOO85060.1, WP_049408538.1, WP_049408538.1, WP_049408538.1, WP_049408538.1, WP_049408538.1, WP_049408538.1	GCA_001275075.1, GCF_001069235.1, GCF_001069565.1, GCF_001069595.1, GCF_001075445.1, GCF_001075985.1, GCF_001275075.1	MLEHALTQRLETLWRMESPVLIARLARLLGGDVGRAEELAQDTWLAALERWPEQGIPDNPGAWLMTTARNRAIDVLRQHQRVAQQHAQWGEELHPAALPAPDDSQALEDDLGDDLLRLMFVACHPVLPADARVALTLRLLGGLTTVEIARAFLQPEPTIAQRIVRAKRTLAQKQVPYEVPRADAMPERLASVLEAIYLVFNEGYAASAGDDWMRPALCEEALRLARILAHRLPVPPVLGLLALMELQASRAAARVDAQGAPVLLDQQNRARWDWLQIDRGQQVLARALAIGGDQDPYVLQARIAACHAAARRADATDWPRIAALYAQLLQVQPSPVVALNRVVAILRSEGPFAAWAQLQPLLVDARLRDYAPLQVVRGELLQALGREQDARDAFGQAARLSQNQAERGLLRQRAGLPPTD
ECFp55007	ECF42	ECF42s1	Stenotrophomonas maltophilia, Stenotrophomonas maltophilia stmalt0435, Stenotrophomonas maltophilia stmalt0377, Stenotrophomonas maltophilia	KOO72074.1, WP_033833695.1, WP_033833695.1, WP_033833695.1	GCA_001275085.1, GCF_000455625.1, GCF_000499565.1, GCF_001275085.1	MPDPALTQRLETLWRMESPVLIARLARLLGGDVGRAEELAQDTWLAALERWPEQGIPDNPGAWLMTTARNRAIDVLRQHQRVAQQHAQWGEELHPAALPAPDDSQALEDDLGDDLLRLMFVACHPVLPADARVALTLRLLGGLTTVEIARAFLQPEPTIAQRIVRAKRTLAQKQVPYEVPRADAMPERLASVLEAIYLVFNEGYAASAGDDWMRLALCEEALRLARILAHRLPVPPVLGLLALMELQASRAAARTDAQGAPVLLDQQNRARWDWLQIERGQQVLARALAAGGADDPYVLQARIAACHVAARRAEATDWPRIASLYTQLLQVMPSPVVALNRVVAVLRSEGAFAAWAQLQPLLVDARLREYAPLQVVRAEILQALGRDLDARDAFAEAARLSQNQAERGLLRQRAGLPPQE
ECFp52811	ECF42	ECF42s1	Stenotrophomonas maltophilia, Stenotrophomonas maltophilia	KOQ72847.1, WP_053506708.1	GCA_001276185.1, GCF_001276185.1	MLDPALTQRLETLWRMESPVLIARLARLLGGDVGRAEELAQDTWLAALERWPEQGIPDNPGAWLMTTARNRAIDVLRQHQRVAQQHAQWGEELHPAALPAPDDSQALEDDLGDDLLRLMFVACHPVLPADARVALTLRLLGGLTTVEIARAFLQPEPTIAQRIVRAKRTLAQKQVPYEVPRADAMPERLASVLEAVYLVFNEGYAASAGDDWMRPALCEEALRLARILAHRLPVPPVLGLLALMELHASRAAARMDAQGAPVLLDQQNRARWDWLQIERGQQVLARALAAGGGDDPYVLQARIAACHAAARRADATDWPRIAALYAQLLQVQPSPVVALNRVVAILRSEGPFAAWAQLQPLLVDARLRDYAPLQVVRGELLQALGREQDARDAFAAAAELSQNRAERGLLRRRAGLPPTD
ECFp54310	ECF42	ECF42s1	Stenotrophomonas maltophilia, Stenotrophomonas maltophilia	KOQ59176.1, WP_053500759.1	GCA_001276345.1, GCF_001276345.1	MLEPALTQRLETLWRMESPVLIARLARLLGGDVGRAEELAQDTWLAALERWPEQGIPDNPGAWLMTTARNRAIDVLRQHQRVAQQHAQWGEELHPAALPAPDDNQALEDDLGDDLLRLMFVACHPVLPADARVALTLRLLGGLTTVEIARAFLQPEPTIAQRIVRAKRTLAQKQVPYEVPRAEAMPERLASVLEAIYLVFNEGYAASAGDDWMRPALCDEALRLARILAHRLPVPPVLGLLALMELQASRAAARVDAQGAPVLLGRQNRARWDWLQIERGQQALARALAAGGGQDPYVLQARIAACHAAARRADATDWPRIAALYTQLLQVQPSPVVALNRVVAILRSDGPFAAWAQLQPLLVDARLRDYAPLQVVRGELLQALGREQDARDAFGEAARLSHNQAERGLLRQRAGLPPTD
ECFp53584	ECF42	ECF42s1	Stenotrophomonas maltophilia, Stenotrophomonas maltophilia	KOQ68842.1, WP_053518849.1	GCA_001276355.1, GCF_001276355.1	MHEPALTQRLETLWRMESPVLIARLARLLGGDVGRAEELAQDTWLAALERWPEQGIPDNPGAWLMTTARNRAIDVLRQHQRVAQQHAQWGEALHPAALPAPDDSTALEDDLGDDLLRLMFVACHPVLPADARVALTLRLLGGLTTSEIARAFLQPEPTIAQRVVRAKRTLAQKQVPYEVPRAEALPARLASVLEAIYLVFNEGYAASAGDDWMRPALCEEALRLARILAHRMPAAAVLGLLALMELQASRAAARVDAQGRPVLLDQQNRARWDWLQIERGRQALARALSAGGSDDPYVLQACIAECHATARQADQTDWARIAGLYSRLLQIQPSPVVALNRVVAILRSEGAFAAWAHLQPLLSDDRLRDYAPLQVVRGEVLQHLGRVEDARQAFQAAAALTDNVRERDHLLARAHPTVPKAP
ECFp54301	ECF42	ECF42s1	Stenotrophomonas maltophilia, Stenotrophomonas maltophilia	KOQ72671.1, WP_053511530.1	GCA_001276385.1, GCF_001276385.1	MPDPALTQRFETLWRMESPVLIARLARLLGGDVGRAEELAQDTWLAALERWPEQGIPDNPGAWLMTTARNRAIDVLRQHQRVAQQHAQWGEELHPAALPAPDDSQALEDDLGDDLLRLMFVACHPVLPADARVALTLRLLGGLTTTEIARGFLQPEPTIAQRIVRAKRTLAQKQVPYEVPRAEAMPERLASVLEAIYLVFNEGYAASAGDDWMRPALCEEALRLARILAHRLPVPPVLGLLALMELQASRAAARTDAQGTPVLLDQQNRARWDWLQIERGQQALARALAAGGGQDPYVLQARIAACHAAARRAEDTDWARIAALYAQLLQVMPSPVVALNRVVAVSRSDGAFAAWALLQPLLADARLQGYAPLQVVRGDLLQQLGRADDARAAFAAAAALTGNARERELLLLRAQRSESALSSDGNGI
ECFp143335	ECF42	ECF42s1	Stenotrophomonas maltophilia	CRX68287.1	GCA_001286925.1	MLIARLARLLGGDVGRAEELAQDTWLAALERWPEQGIPDNPGAWLMTTARNRAIDVLRQHQRVAQQHAQWGEELHPAALPAPDDSQALEDDLGDDLLRLMFVACHPVLPADARVALTLRLLGGLTTVEIARAFLQPEPTIAQRIVRAKRTLAQKQVPYEVPRAEAMPERLASVLEAIYLVFNEGYAASAGDDWMRPTLCEEALRLARILAHRLPVPPVLGLLALMELQASRAAARVDAQGVPVLLDQQNRARWDWLQIERGQQVLARALAAGGGDDPYVLQARIAACHAAARRPEDTDWPRIAALYAQLLQVQPSPVVALNRVVAILRSDGPFAAWAQLQPLLVDARLRDYAPLQVVRGELLQALGREQDARDAFGEAARLSQNQAERGLLRQRAGLPPTD
ECFp53104	ECF42	ECF42s1	Stenotrophomonas maltophilia, Stenotrophomonas maltophilia	KPG88670.1, WP_054170882.1	GCA_001297005.1, GCF_001297005.1	MLDPALTQRLETLWRMESPVLIARLARLLGGDVGRAEELAQDTWLAALERWPEQGIPDNPGAWLMTTARNRAIDVLRQHQRVAQQHAQWGEELHPAALPAPDDSQALEDDLGDDLLRLMFVACHPVLPADARVALTLRLLGGLTTTEIARGFLQPEPTIAQRIVRAKRTLAQKQVPYEVPRADAMPERLGSVLEAIYLVFNEGYAASAGDDWMRPALCEEALRLARILAHRLPVPPVLGLLALMELQASRAAARTDAQGVPVLLDQQNRARWDWLQIERGQQVLARALAAGGSDDPYVLQARIAACHAAARRPEDTDWPRIATLYTQLLQVQPSPVVALNRVVAILRSDGAFVAWAQLQPLLVDARLREYAPLQVVHGELLQKLGREQDARHAFAEAARLSQNQAERGLLRQRAGLPPAE
ECFp48445	ECF42	ECF42s1	Stenotrophomonas maltophilia, Stenotrophomonas maltophilia	KRG48138.1, WP_057498188.1	GCA_001431665.1, GCF_001431665.1	MLEPALTQRLETLWRMESPVLIARLARLLGGDVGRAEELAQDTWLAALERWPEQGIPDNPGAWLMTTARNRAIDVLRQHQRVAQQHAQWGEELHPAALPALDDSQALEDDLGDDLLRLMFVACHPVLPADARVALTLRLLGGLTTLEIARAFLQPEPTIAQRIVRAKRTLAQKQVPYEVPRAEAMPERLGSVLEAIYLVFNEGYAASSGDDWMRPALCEEALRLARILAYRMPVAPVLGLLALMELQASRAMARVDAGGAAVVLDQQNRARWDWLQIERGQQLLARALAAGGGDDPYVLQARIAACHAGARRAEDTDWARIAALYAQLLQVMPSPVVALNRVVAVSRSDGAFAAWALLQPLLVDARLQGYAPLQVVRGDLLQQLGRHDDAASAFQQAAEMTGNARERALLLARAQRSGAAPLA
ECFp53502	ECF42	ECF42s1	Stenotrophomonas maltophilia, Stenotrophomonas maltophilia	KRG61453.1, WP_057499632.1	GCA_001431675.1, GCF_001431675.1	MLDPALTQRLETLWRMESPVLIARLARLLGGDVGRAEELAQDTWLAALERWPEQGIPDNPGAWLMTTARNRAIDVLRQHQRVAQQHAQWGEELHPAALPAPDDSQALEDDLGDDLLRLMFVACHPVLPADARVALTLRLLGGLTTTEIARGFLQPEPTIAQRIVRAKRTLAQKQVPYEVPRADAMPERLASVLEAIYLVFNEGYAASAGDDWMRPALSEEALRLARILAHRLPVPPVLGLLALMELQASRAAARTDAQGVPVLLDQQNRARWDWLQIERGQQVLARALAAGGADDPYVLQARIAACHAAARRPEDTDWPRIAALYTQLLQVQPSPVVALNRVVAILRSDGAFAAWAQLQPLLDDTRLRDYAPLHVVRGELLQQLGREQDARHAFAEAAQLSQNQAERGLLRQRAGLSPAE
ECFp55489	ECF42	ECF42s1	Stenotrophomonas maltophilia, Stenotrophomonas maltophilia	CRD61088.1, WP_059036135.1	GCA_001499695.1, GCF_001499695.1	MPDPALTQRLETLWRMESPVLIARLARLLGGDVGRAEELAQDTWLAALERWPEQGIPDNPGAWLMTTARNRAIDVLRQHQRVAQQHAQWGEELHPAALPAPDDSQALEDDLGDDLLRLMFVACHPVLPADARVALTLRLLGGLTTVEIARAFLQPEPTIAQRIVRAKRTLAQKQVPYEVPRADAMPERLASVLEAIYLVFNEGYAASAGDDWMRPALCEEALRLARILAHRLPVPPVLGLLALMELQASRAAARTDAQGAPVLLDQQNRARWDWLQIERGQQVLARALAAGGADDPYVLQARIAACHAAARRAEATDWPRIASLYTRLLRVMPSPVVALNRVVAVLRSEGAFAAWAQLQPLLVDARLREYAPLQVVRAEILQALGRDLDARHAFAEAARLSQNQAERGLLRQRAGLPPQE
ECFp49253	ECF42	ECF42s1	Stenotrophomonas maltophilia, Stenotrophomonas maltophilia	CRD55050.1, WP_058980734.1	GCA_001499715.1, GCF_001499715.1	MLDPALTQRLETLWRMESPVLIARLARLLGGDVGRAEELAQDTWLAALERWPEQGIPDNPGAWLMTTARNRAIDVLRQHQRVTQQHAQWGEELHPAALPAPDDSQALEDDLGDDLLRLMFVACHPVLPADARVALTLRLLGGLTTVEIARAFLQPEPTIAQRIVRAKRTLAQKQVPYEVPRADAMPERLGSVLEAIYLVFNEGYAASAGDDWMRPALCEEALRLARIMAHRLPVPPVLGLLALMELQASRAAARTDAQGVPVLLDQQNRARWDWLQIERGQQVLARALAAGGDDDPYVLQARIAACHAAARRAEDTDWPRIAALYAQLLQVQPSPVVALNRVVAILRSEGPFAAWAQLQPLLVDARLRDYAPLQVVRGELLQALGREQDARDAFGEAARLSQNRAERGLLRQRAGLPGTD
ECFp51689	ECF42	ECF42s1	Stenotrophomonas maltophilia, Stenotrophomonas maltophilia	CRD60994.1, WP_059065849.1	GCA_001499755.1, GCF_001499755.1	MHEPALSQRLDTLWRMESPVLIARLARLLGGDVGRAEELAQDTWLAALERWPVQGIPDNPGAWLMTTARNRAIDVLRQHRRVAQQHAQWGEELHPAALPAPDDSQALEDDIGDDLLRLMFVACHPVLPADARVALSLRLLGGLTTTEIARAFLQPEPTIAQRIVRAKRTLAQKQIPYEVPRADALPERLASVLEAIYLVFNEGYAASAGDDWMRPALCAEALRLARILAHRMPVPPVLGLLALMELQASRAAARVDTQGAPILLDQQNRARWDWLQIERGQQALARAVSAGGGDDPYVLQARIAFCHASARRAEDTDWARIAALYAQLLQVMPSPVVALNRVVAVSRSEGAFAAWALLQPLLDEPRLQGYAPLMVVRGELLQQLGREQDARDAFASAAALSQNQAERTLLRQRAGLPQEN
ECFp51459	ECF42	ECF42s1	Stenotrophomonas maltophilia, Stenotrophomonas maltophilia	KUJ03966.1, WP_049430112.1	GCA_001506105.1, GCF_001069295.1	MPDPALTQRLETLWRMESPVLIARLARLLGGDVGRAEELAQDTWLAALERWPEQGIPDNPGAWLMTTARNRAIDVLRQHQRVAQQHAQWGEELHPAALPAPDDSQALEDDLGDDLLRLMFVACHPVLPADARVALTLRLLGGLTTVEIARAFLQPEPTIAQRIVRAKRTLAQKQVPYEVPRADAMPERLASVLEAIYLVFNEGYAASAGDDWMRPALCEEALRLARILAHRLPVPPVLGLLALMELQASRAAARTDAQGAPVLLDQQNRARWDWLQIERGQQALARALAAGGADDPYVLQARIAACHVAARRAEATDWPRIASLYTQLLQVMPSPVVALNRVVAVLRSEGAFAAWAQLQPLLVDARLCDYAPLEVVRAEILQALGRDLDARHAFAEAARLSQNQAERGLLRQRAGLPPQE
ECFp54461	ECF42	ECF42s1	Stenotrophomonas maltophilia	KUO97966.1	GCA_001516595.1	MLEPALTQRLETLWRMESPVLIARLARLLGGDVGRAEELAQDTWLAALERWPEQGIPDNPGAWLMTTARNRAIDVLRQHQRVAQQHAQWGEELHPAALPAPDDSQALEDDLGDDLLRLMFVACHPVLPADARVALTLRLLGGLTTVEIARAFLQPEPTIAQRIVRAKRTLAQKQVPYEVPRADAMPERLASVLEAIYLVFNEGYAASAGDDWMRPALCEEALRLARILAHRLPVPPVLGLLALMELQASRAAARVDAQGAPVLLDQQNHARWDWLQIDRGQQVLARALAIGGDQDPYVLQARIAACHAAARRADATDWPRIAALYAQLLQVQPSPVVALNRVVAILRSEGPFAAWAQLQPLLVDARLRDYAPLQVVRGELLQALGREQDARDAFGQAARLSQNQAERGLLRQRAGLPPTD
ECFp51169	ECF42	ECF42s1	Stenotrophomonas maltophilia EPM1, Stenotrophomonas maltophilia, Stenotrophomonas maltophilia EPM1, Stenotrophomonas maltophilia	EMF62441.1, KWV50206.1, WP_032966397.1, WP_032966397.1	GCA_000344215.1, GCA_001542395.1, GCF_000344215.1, GCF_001542395.1	MPDPALTQRLETLWRMESPVLIARLARLLGGDVGRAEELAQDTWLAALERWPEQGIPDNPGAWLMTTARNRAIDVLRQHQRVAQQHAQWGEELHPAALPAPDDSQALEDDLGDDLLRLMFVACHPVLPADARVALTLRLLGGLTTVEIARAFLQPEPTIAQRIVRAKRTLAQKQVPYEVPRADAMPERLASVLEAIYLVFNEGYAASAGDDWMRPALCEEALRLARILAHRLPVPPVLGLLALMELQASRAAARTDAQGAPVLLDQQNRARWDWLQIERGQQVLARALAAGGADDPYVLQARIAACHAAARRAEATDWPRIASLYTQLLQVMPSPVVALNRVVAVLRSEGAFAAWAQLQPLLVDARLREYAPLQVVRAEILQALGRDLDARHAFAEAARLSQNQAERGLLRQRAGLPPQE
ECFp54531	ECF42	ECF42s1	Stenotrophomonas maltophilia, Stenotrophomonas sp. MB339, Stenotrophomonas maltophilia, Stenotrophomonas sp. MB339	KYK39018.1, OMO40960.1, WP_062608061.1, WP_062608061.1	GCA_001595975.1, GCA_001974685.1, GCF_001595975.1, GCF_001974685.1	MPDPALTQRLETLWRMESPVLIARLARLLGGDVGRAEELAQDTWLAALERWPEQGIPDNPGAWLMTTARNRAIDVLRQHQRVAQQHAQWGEELHPAALPAPDDSQALEDDLGDDLLRLMFVACHPVLPADARVALTLRLLGGLTTVEIARAFLQPEPTIAQRIVRAKRTLAQKQVPYEVPRADAMPERLASVLEAIYLVFNEGYAASAGDDWMRPALCEEALRLARILAHRLPVPPVLGLLALMELQASRAAARTDAQGAPVLLDQQNRARWDWLQIERGQQVLARALATGGADDPYVLQARIAACHAAARRAEATDWPRIASLYTQLLRVMPSPVVALNRVVAVLRSEGAFAAWAQLQPLLVDARLREYAPLQAVRAEILQALGRDLDARHAFAEAARLSQNQAERGLLRQRAGLPPQE
ECFp53123	ECF42	ECF42s1	Stenotrophomonas maltophilia	KZC92534.1	GCA_001617985.1	MPDPAPTQRLETLWRMESPVLIARLARLLGGDVGRAEELAQDTWLAALERWPEQGIPDNPGAWLMTTARNRAIDVLRQHQRVAQQHAQWGEELHPAALPAPDDSQALEDDLGDDLLRLMFVACHPVLPADARVALTLRLLGGLTTVEIARAFLQPEPTIAQRIVRAKRTLAQKQVPYEVPRADAMPERLASVLEAIYLVFNEGYAASAGDDWMRPALCEEALRLARILAHRLPVPPVLGLLALMELQASRAAARTDAQGAPVLLDQQNRARWDWLQIERGQQVLARALAAGGADDPYVLQARIAACHAAARRAEATDWPRIASLYTQLLRVMPSPVVALNRVVAVLRSEGAFAAWAQLQPLLVDARLREYAPLQVVRAEILQALGRDLDARQAFAEAARLSQNQAERGLLRQRAGLPPQE
ECFp53183	ECF42	ECF42s1	Stenotrophomonas maltophilia, Stenotrophomonas maltophilia	KZE53519.1, WP_075076159.1	GCA_001619675.1, GCF_001619675.1	MLEPALTQRLETLWRMESPVLIARLARLLGGDVGRAEELAQDTWLAALERWPEQGIPDNPGAWLMTTARNRAIDVLRQHQRVTQQHAQWGEELHPAALPAPDDSQALEDDLGDDLLRLMFVACHPVLPADARVALTLRLLGGLTTVEIARAFLQPEPTIAQRIVRAKRTLAQKQVPYEVPRADAMPERLASVLEAVYLVFNEGYAASAGDDWMRPALCEEALRLARILAHRLPVPPVLGLLALMELQASRAAARVDAQGTPVLLDQQNRARWDWLQIERGQQALARALAAGGGDDPYVLQARIAACHAVARRADATDWPRIAALYAQLLQVQPSPVVALNRVVAILRSEGPFAAWAQLQPLMVDARLRDYAPLQVVRGELLQALGREQDARDAFAAAAELSQNRAERGLLRRRAGLPPTD
ECFp52813	ECF42	ECF42s1	Stenotrophomonas maltophilia, Stenotrophomonas maltophilia	KOO77516.1, WP_064237556.1	GCA_001651505.1, GCF_001651505.1	MLDPALTQRLETLWRMESPVLIARLARLLGGDVGRAEELAQDTWLAALERWPEQGIPDNPGAWLMTTARNRAIDVLRQHQRVAQQHAQWGEELHPAALPAPDDSQALEDDLGDDLLRLMFVACHPVLPADARVALTLRLLGGLTTVEIARAFLQPEPTIAQRIVRAKRTLAQKQVPYEVPRADAMPERLASVLEAVYLVFNEGYAASAGDDWMRPALCEEALRLARILAHRLPVPPVLGLLALMELQASRAAARMDARGAPVLLDQQNRARWDWLQIERGQQVLARALAAGGGDDPYVLQARIAACHAAARRADATDWPRIAALYAQLLQVQPSPVVALNRVVAILRSEGPFAAWAQLQPLLVDARLRDYAPLQVVRGELLQALGREQDARDAFAAAAELSQNRAERGLLRRRAGLPPTD
ECFp50057	ECF42	ECF42s1	Stenotrophomonas maltophilia, Stenotrophomonas maltophilia	OBU68089.1, WP_065196171.1	GCA_001676295.1, GCF_001676295.1	MLEPALTQRLETLWRMESPVLIARLARLLGGDVGRAEELAQDTWLAALERWPEQGIPDNPGAWLMTTARNRAIDVLRQHQRVAQQHAQWGEELHPAALPAPDDSQALEDDLGDDLLRLMFVACHPVLPADARVALTLRLLGGLTTVEIARAFLQPEPTIAQRIVRAKRTLTQKQVPYEVPRAEAMPERLASVLEAIYLVFNEGYAASAGDDWMRPALCEEALRLARVLAHRLPVPPVLGLLALMELQASRAAARVDAQGVPVLLDQQNRARWDWLQIERGQQVLARALAAGGGDDPYVLQARIAACHAAARRPEDTDWPRIAALYAQLLQVQPSPVVTLNRVVAILRSDGPFAAWAQLQPLLVDARLRDYAPLQVVRGELLQALGREQDARDAFGEAARLSQNQAERGLLRQRAGLPPTD
ECFp54627	ECF42	ECF42s1	Stenotrophomonas maltophilia, Stenotrophomonas maltophilia, Stenotrophomonas maltophilia, Stenotrophomonas maltophilia	OBU60720.1, OBU49437.1, WP_065175393.1, WP_065175393.1	GCA_001676315.1, GCA_001676435.1, GCF_001676315.1, GCF_001676435.1	MHEPSLTQRLETLWRMESPVLIARLARLLGGDVGRAEELAQDTWLAALERWPEQGIPDNPGAWLMTTARNRAIDVLRQHQRVAQQHAQWGEALHPAALPAPDDSTALEDDLGDDLLRLMFVACHPVLPADARVALTLRLLGGLTTSEIARAFLQPEPTIAQRVVRAKRTLAQKQVPYEVPRAEALPARLASVLEAIYLVFNEGYAASAGDDWMRPALCEEALRLARILAHRMPAAAVLGLLALMELQASRAAARVDAQGRPVLLDQQNRARWDWLQIERGRQALARALSAGGSDDPYVLQACIAECHATARQADQTDWARIAGLYSRLLQIQPSPVVALNRVVAILRSEGAFAAWAHLQPLLSDDRLRDYAPLQVVRGEVLQHLGRVEDARQAFQAAAALTDNVRERDHLLARAHPTVPKAP
ECFp48890	ECF42	ECF42s1	Stenotrophomonas maltophilia, Stenotrophomonas maltophilia	OBU71041.1, WP_065184045.1	GCA_001676375.1, GCF_001676375.1	MPDPAPTQRLETLWRMESPVLIARLARLLGGDVGRAEELAQDTWLAALERWPEQGIPDNPGAWLMTTARNRAIDVLRQHQRVAQQHAQWGEELHPAALPAPDDSQALEDDLGDDLLRLMFVACHPVLPADARVALTLRLLGGLTTVEIARAFLQPEPTIAQRIVRAKRTLAQKQVPYEVPRADAMPERLASVLEAIYLVFNEGYAASAGDDWMRPALCEEALRLARILAHRLPVPPVLGLLALMELQASRAAARTDAQGAPVLLDQQNRARWDWLQIERGQQVLTRALAAGGADDPYVLQARIAACHAAARRAEATDWPRIASLYTRLLQVMPSPVVALNRVVAVLRSEGAFAAWAQLQPLLVDARLRGYAPLEVVRAEILQALGRDLDARHAFAEAARLSQNQAERGLLRQRAGLPPQE
ECFp53130	ECF42	ECF42s1	Stenotrophomonas maltophilia, Stenotrophomonas maltophilia	OBU67011.1, WP_065199438.1	GCA_001676385.1, GCF_001676385.1	MLDPALTQRLETLWRMESPVLIARLARLLGGDVGRAEELAQDTWLAALERWPEQGIPDNPGAWLMTTARNRAIDVLRQHQRVAQQHAQWGEELHPAALPAPDDSQALEDDLGDDLLRLMFVACHPVLPADARVALTLRLLGGLTTTEIARGFLQPEPTIAQRIVRAKRTLAQKQVPYEVPRAEAMPERLGSVLEVIYLVFNEGYAASAGDDWMRPALCEEALRLARVLAHRLPAPAVLGLLALMELQASRAAARIDAQGAPVLLDQQNRARWDWLQIERGQQALARALAAGGSDDPYVLQAQIASCHAVARRPGDTDWSRIAALYTQLLQVQPSPVVALNRVVAVLRSEGPFAAWAQLQPLLVDARLRDYAPLQVVRGEVLEQLGRTDDARDAFAAAATLTGNARERQHLLARSRR
ECFp51980	ECF42	ECF42s1	Stenotrophomonas maltophilia, Stenotrophomonas maltophilia	OBU55794.1, WP_065186677.1	GCA_001676395.1, GCF_001676395.1	MLEPALTQRLETLWRMESPVLIARLARLLGGDVGRAEELAQDTWLAALERWPEQGIPDNPGAWLMTTARNRAIDVLRQHQRVAQQHAQWGEELHPAALPAPDDSQALEDDLGDDLLRLMFVACHPVLPADARVALTLRLLGGLTTVEIARAFLQPEPTIAQRIVRAKRTLTQKQVPYEVPRAEAMPERLASVLEAIYLVFNEGYAASAGDDWMRPALCEEALRLARVLAHRLPVPPVLGLLALMELQASRAAARVEAQGVPVLLDQQNRARWDWLQIERGQQVLARALAAGGGDDPYVLQARIAACHAAARRPEDTDWPRIAALYAQLLQVQPSPVVALNRVVAILRSDGPFAAWAQLQPLLVDARLRDYAPLQVVRGELLQALGREQDARDAFGEAARLSHNQAERGLLRQRAGLPPTD
ECFp54557	ECF42	ECF42s1	Stenotrophomonas maltophilia, Stenotrophomonas maltophilia	OBU52353.1, WP_065179261.1	GCA_001676445.1, GCF_001676445.1	MLEPALTQRLEALWRMESPVLIARLARLLGGDVGRAEELAQDTWLAALERWPEQGIPDNPGAWLMTTARNRAIDVLRQHQRVAQQHAQWGEELHPAALPAPDDSQALEDDLGDDLLRLMFVACHPVLPADARVALTLRLLGGLTTVEIARAFLQPEPTIAQRIVRAKRTLAQKQVPYEVPRAEAMPERLASVLEAIYLVFNEGYAASAGDDWMRPALCEEALRLARVLAHRLPVPPVLGLLALMELQASRAAARVDAQGAPVLLDQQNRARWDWLQIERGQQALARALAAGGGQDPYVLQARIAACHAAARRADATDWPRIAALYTQLLQVQPSPVVALNRVVAILRSDGPFAAWAQLQPLLVDARLRDYAPLQVVRGELLQALGREQDARDAFGEAARLSHNQAERGLLRQRAGLPPTD
ECFp54268	ECF42	ECF42s1	Stenotrophomonas maltophilia, Stenotrophomonas maltophilia	OCK45249.1, WP_065724778.1	GCA_001693455.1, GCF_001693455.1	MLEPALKQRLETLWRMESPVLIARLARLLGGDVGRAEELAQDTWLAALERWPEQGIPDNPGAWLMTTARNRAIDVLRQHQRVAQQHAQWGEELHPAPLPAPDDSQALEDDLGDDLLRLMFVACHPVLPADARVALTLRLLGGLTTVEIARAFLQPEPTIAQRIVRAKRTLAQKQVPYEVPRADAMPERLGSVLEAIYLVFNEGYAASAGDDWMRPALCEEALRLARILAHRLPMPPVLGLLALMELQASRAAARVDAHGAPVLLDQQNRARWDWLQIERGQQVLARVLAAGGGDDPYVLQARIAACHAAARRAEATDWPRIVSLYTQLLQVQPSPVVALNRVVAVLRSEGAFAAWAQLQPLLDDARLRDYAPLQVVRGEVLQTLGREQDARHAFAEAARLSQNQAERGLLRQRAGLPPLE
ECFp143775	ECF42	ECF42s1	Stenotrophomonas maltophilia, Stenotrophomonas maltophilia	SFS07490.1, WP_074901990.1	GCA_900113425.1, GCF_900113425.1	MHEPALTQRLDTLWRMESPVLIARLARLLGGDVGRAEELAQDTWLAALERWPEQGIPDNPGAWLMTTARNRAIDVLRQHQRVAQQHAQWGEALHPAALPAPDDSTALEDDLGDDLLRLMFVACHPVLPADARVALTLRLLGGLTTTEIARAFLQPEPTIAQRVVRAKRTLAQKQVPYEVPRAEALPARLASVLEAIYLVFNEGYAASAGDDWMRPALCEEALRLARILAHRMPAAAVLGLLALMELQASRAAARVDAQGRPVLLDQQNRARWDWLQIERGRQVLARALSAGGTDDPYVLQACIAECHATARRADQTDWARIAGLYSRLLQIQPSPVVALNRVVAILRSEGAFAAWAHLQPLLSDDRLRDYAPLQVVRGEVLQQLGRVDDARQAFQAAAALTDNVRERDHLLARAHPTVPKAP
ECFp53646	ECF42	ECF42s16	Actinosynnema mirum DSM 43827	ACU35781.1	GCA_000023245.1	MPRVLGALVRRGADFGDAEDAVQEALVKALALERPPDDLRAWLIVVAARKLVDRARGDRARRRREEAFAEPPPEVADRDDTLLLLFLCCHPDLPPASAIALTLRAVAGLTTAAIAEAHLVPEATVAQRISRAKRRVRVEPLGDAEARLPQVLRVLYLLFNEGYTHPGRVDLAEEAIRLARAVHAARPDDGEVAGLLALMLLTHARRPARLGEHGALVPLAEQDRGLWDEALIEEGADLVVRAVSRGRVGEYQLQAAIAAIHDDAARAEDTDWPQILAMYGLLVRMTGNPVIALNRAVAASVVHGPEAGFTLVAELEGELAGHHRLDAVKAHLHERSGDVEAAVRHYRAAAARTTSAAERQHLLARAARLS
ECFp51111	ECF42	ECF42s31	Actinosynnema mirum DSM 43827, Actinosynnema mirum DSM 43827	ACU36442.1, WP_015801331.1	GCA_000023245.1, GCF_000023245.1	MAEGLWRDLAPQALARLLRAHGRAGFDLCEDAVQEALLQAHRQWPGRFPDDPLAWLVAVARRRYADHARGDARRRSREARAALLAPEPPQAGQDDDSLLVLLMCCHPGLPRSGQVALTLRAVAGLSTARIANVYQLPEPTIAQRITRAKRKVAELGLPPPGPADERVTPVLDVLYVMFTEAHHTTTGAPPRDADLAAEAIRLARLLLRAVPSSAEVAGLLALMLLTEARHPARVGPDGALVPLDEQDRALWDRSLIREGAALVDRAVRGARPGPYLLQACVAALHAEAASAEATDWGEVLALYRVLEAVTGRGNPTITLNRVVAQAVVDGSAVALGELDALAAEHPRLPRLDAVRAHVLEQAGRAGEAADAYRRAIAVTTNLAEQRHLRRRLLGVATAGVPAGVTGATTS
ECFp51879	ECF42	ECF42s6	Actinosynnema mirum DSM 43827, Actinosynnema mirum DSM 43827	ACU40000.1, WP_015804884.1	GCA_000023245.1, GCF_000023245.1	MSDPAARRAVEAVWRIEASRLIAGLAAFTRDLGLAEELAQDALVAALERWPSTGIPDNPGAWLTTTARNRAVDLARRRGNHDRKLAELGRDLDEHAPEHDPDDDLLGLVFTACHPVLSPDARVALTLRVVGGLTTEEIASAFLVPEPTVAQRIVRAKKALAKAGARFETPPDEQRAERLGSVLGVLYLIFNEGYSATGGEHLVRPDLCVTALRLGRVLVSLVPREPEAHGLLALMELQASRIRARTTPDGAPVRLLDQDRSRWDRLLITRGLAGLERAERLGGGPYTAQAAIAACHARAATAEDTDWVRVVGLYELLALRVPSPVIALNHAVACGMAFGPEVGLELVDELLGEKALADYHLLPSARGDLLARLGRTGEARAEFERAAALTRNGRERAQLLARAQECGSGARPRTAAEDRG
ECFp51711	ECF42	ECF42s2	Saccharomonospora azurea NA-128, Saccharomonospora azurea SZMC 14600, Saccharomonospora azurea NA-128, Saccharomonospora azurea SZMC 14600	EHY89686.1, EHK88941.1, WP_005442592.1, WP_005442592.1	GCA_000231055.3, GCA_000236985.2, GCF_000231055.2, GCF_000236985.1	MNPSLLRELVPAVIGVLVRRGADFASAEDAVQEALIRALEVWPEDVPRDPKAWLVAVAWRKFLDATRAERARKGRELAVGVAPAPGPAPAVDEELQLYFLCAHPSLTPASAVALTLRAVGGLTTRQIAEAYLVPEPTMAQRISRAKRTVSGVRFDQPGDVATVLRVLYLVFNEGYSGDVDLAAEAIRLTRQLAAAIDHPEVAGLLALMLLHHARRAARTAADGSLVPLAEQDRGRWDTALIAEGIGILQAALARDRLGEFQAQAAVAALHADAPTAEETDWVQIVEWYDELCRLTDSPVVRLNRAVAVGEADGPRAGLRALAALDTSLPRYTAVAAYLHERDGDTARAARLYAEAAHTASNLAERDHLTRQAARLNSRRPAHDL
ECFp54100	ECF42	ECF42s6	Saccharomonospora azurea SZMC 14600, Saccharomonospora azurea SZMC 14600	EHK87533.1, WP_005448099.1	GCA_000236985.2, GCF_000236985.1	MDTTEVRRVLDAVWRIDSARITASLVRWTRDLDLAEELAQEALITALEQWPVSGIPTKPGAWLQTVAKRRAIDELRRRRRLERKLDELGRDTPTHTEFEEPDVDDITDDVLRLVFTACHPVLSTDKRVALTLRVLGGLTTAEIARAFLVPEPTMAQRISRAKKTLTREHVRFEVPAASDLAPRLSSVLEVVYLIFNEGYAATSGEEWIRTDLCSEALRLGRMIAELAPTEPEVHGLVALLELQASRTRARTGPDGEPVLLLDQDRTRWDRLLIRRGLTALDRALTLTDTPGPYTLQAAIAACHARATTPDDTDWHRIAHLYATLARVHPSPVVELNRAVAVSMADGPAPALDLVDRLRDEPALARYHLLPSVRGDLLTKLGRHTEAHREFTRAAELTRNARERALLERRARAAAAHAEHPHPE
ECFp51097	ECF42	ECF42s2	Saccharomonospora cyanea NA-134	EHR58977.1	GCA_000244975.1	MTPSLPRELVPAVIGILVRRGADFASAEDAVQEALVRALETWPDDPPRDPKAWLVTVAWRKFLDTARAEASRRGRELAVEAEPPAGAAPAVDEELQLYFLCAHPSLTPASAVALTLRAVGGLTTRQIAQAYLVPEATMAQRISRAKRTVSGVRFDQPGDVATVLRVLYLVFNEGYSGDVDLAVEAIRLTRQLAAAIDHPEVAGLLALMLLHHARRAARTAPDGSLVPLAEQDRSLWDTGSIAEGVEILQAALARDRLGEFQAQAAIAALHADAPTAGETDWVQIVEWYDELTRLTDSPVVRLNRAVAVGEADGPHAGLAALAELDPSLPRYVAAAAYLHERAGDVVTAARLYAEAAHKAPNLAERDHLTRQAARLNSRLRR
ECFp50117	ECF42	ECF42s6	Saccharomonospora glauca K62, Saccharomonospora glauca K62	EIE99104.1, WP_005464436.1	GCA_000243395.3, GCF_000243395.2	MDATEVRRTLDAVWRIESARLIASLASWTHDLGTAEELAQDALVAALEQWPSTGVPTNPAAWLQTVAKRRAIDELRRRTRLDHKITELARETPTHTEPELPDPHDDLTDEMLRLVFTACHPVLSTNARVALTLRLVGGLTTAEIARAFLLPEPTVAQRITRAKKTLARKRVPFAVPQGPDLAPRLASVLEVVYLIFNEGYTATAGEEWTRPDLCVEALRLGRMIAELAPTEPEVHGLVALLELQASRLHARTGPTGDPVLLLDQDRSRWDRLLIRRGLTALDRALALTDTPGPYVLQAAIAACHARATTPEDTDWAHIADLYAALARVNPSPVVELNRAVAVSMAHGPAAALDLVDHLADDPALARYHLLPAVRGDLLTKLGRHTEAHHEFTRAADLTRNARERALLRQRARDAAARSPDLGGTEPPR
ECFp48595	ECF42	ECF42s1	Burkholderia plantarii, Burkholderia plantarii	ALK34434.1, WP_055140738.1	GCA_001411805.1, GCF_001411805.1	MSLPPVAAAIEAVWRIEAAKLVAYLTRMLRDVGAAEEVAQDALVAALEHWPADGVPDNPGAWLMTAAKRRALDRLRQDARHARGHQQLGHELDALGAWETPDVADTVAAARDDEIGDDLLRLVFIACHPVLSRDARVALTLKLLGGLSTDEIARAFLTPEPTVAQRIVRAKRTLAAARVPFEVPRESERAARLASVLEVIYLIFNEGYAATAGDDWMRPALTDEALRVGRVLAALAPGDSEVHGLVALMELQASRMHARVDGQGRPVLLPDQDRGRWDPLLIRRGLDALDRARALGGAHRPYALQAALAACHARARTAADTDWAAIVALYDVLARVAPSPVIALNRAVAVGMASGPAAGLALVDALAHDAALAHYPWLPGVRGDLLARLGRRDEARAEFHRAAAMTRNARDRALLLERAEALSPGPDRA
ECFp49388	ECF42	ECF42s1	Streptomyces acidiscabies, Streptomyces acidiscabies	KND30893.1, WP_050373038.1	GCA_001189015.1, GCF_001189015.1	MDPHRTNTPRTTLETVFRLESPRIIATVTRLVRDIGIAEELAQDALVAALEQWPREGVPDNPGAWLTATARRRAVDLIRRRETYARKLAEIGRDLEETAPPASYEDADDFDDDVLRLVFMACHPVLSPESRTTLTLRLLGGLTTAEIARAYLAPEPTIAQRIVRAKRTLATRNVAFEVPHGPDRAARLDSVLDVIYLIFNEGYAATAGDDWLRPSLCEDALRLARQLAALMPNEPEVHALASLLEFQASRTPARTAPDGTPVLLRDQGRHRWNRLLITRGIEALTRARATTTGAPGRYTLQATIAACHAHAATYEETDWPTITRLYDALAARFPSPVVELNRAVALSMTEGPAAALTLLDTLDTEPALKDYHLLPSVRGDLLDRLGRKAEARKEFERAATLTANAREQALLRNRAAN
ECFp53303	ECF42	ECF42s2	Streptomyces acidiscabies, Streptomyces acidiscabies	KND33482.1, WP_050371702.1	GCA_001189015.1, GCF_001189015.1	MDDALLRGLTPGVLTVLVRRGADFAAAEDAVQDALVEAVRVWPGEPPRDPKGWLVTVAWRKFLDQSRADTARRRREDRVEEEPQPGPTPAVDDTLQLYFLCAHPSLTPSSAVALTLRAVGGLTTRQIAQAYLVPEATMAQRISRAKRTVSDVRFERPGDVATVLRVLYLVFNEGYTGDVDLAAEAIRLTRQLATAIDHPEVAGLLALMLLHHARRTARTAPDGSLVPLAEQDRTRWDTVLITEGVDILQKALARDKLGEFQAQAAIAALHADAPTAGETDWVQIVEWYDELAGLTDSPVVRLNRAVAVGEADGPRAGLAALAAVDASLPRHTAVAAHLHERAGDLATAARLYAEAAHKAPNLAERDHLTRQAARLNTRGAN
ECFp51882	ECF42	ECF42s2	Streptomyces acidiscabies, Streptomyces acidiscabies	GAQ53939.1, WP_059045263.1	GCA_001485105.1, GCF_001485105.1	MDDALLRGLTPGVLTVLVRRGADFAAAEDAVQDALVEAVRVWPGEPPRDPKGWLVTVAWRKFLDQSRADTARRRREDRVEEEPQPGPTPAVDDTLQLYFLCAHPSLTPSSAVALTLRAVGGLTTRQIAQAYLVPEATMAQRISRAKRTVSDVRFDRPGDVATVLRVLYLVFNEGYTGDVDLAAEAIRLTQQLATAIDHPEVAGLLALMLLHHARRTARTAPDGSLVPLAEQDRTRWDTVLIAEGVDILQKALARDKLGEFQAQAAIAALHADAPTAEETDWVQIVEWYDELAGLTDSPVVRLNRAVAVGEADGPRAGLAALAAVDASLPRHTAVAAHLHERAGDLATAARLYAEAAHKAPNLAERDHLTRQAARLNTRGAN
ECFp53999	ECF42	ECF42s1	Streptomyces acidiscabies, Streptomyces acidiscabies	GAQ55118.1, WP_059046302.1	GCA_001485105.1, GCF_001485105.1	MDPHRTDAPRTTLETVFRLESPRIIATVTRLVRDIGIAEELAQDALVAALEQWPRDGVPDNPGAWLTATARRRAVDLIRRRETYARKLAEIGRDLEETAPPASYEDEDADDFDDDVLRLVFMACHPVLSPESRTTLTLRLLGGLTTAEIARAYLAPEPTIAQRIVRAKRTLATRNVAFEVPHGPDRAARLDSVLDVIYLIFNEGYAATAGDDWLRPSLCEDALRLSRQLTALMPNEPEVHALASLLEFQASRTPARTAPDGTPVLLRDQDRHRWNRLLITRGIEALTRARTTTTGTPGRYTLQATIAACHAHATTYEETDWPTITRLYDALAARFPSPVVELNRAVALSMTEGPAAALTLLDTLATEPALKDYHLLPSVRGDLLDRLGRKAEARKEFERAATLTANAREQALLRNRAAN
ECFp55023	ECF42	ECF42s2	Streptomyces acidiscabies, Streptomyces acidiscabies 84-104, Streptomyces acidiscabies, Streptomyces acidiscabies, Streptomyces acidiscabies, Streptomyces acidiscabies, Streptomyces acidiscabies	GAV38050.1, WP_010356154.1, WP_010356154.1, WP_010356154.1, WP_010356154.1, WP_010356154.1, WP_010356154.1	GCA_001949645.1, GCF_000242715.1, GCF_001941265.1, GCF_001941275.1, GCF_001941285.1, GCF_001941325.1, GCF_001949645.1	MDDALLRGLTPGVLTVLVRRGADFAAAEDAVQDALVEAVRVWPGEPPRDPKGWLVTVAWRKFLDQSRADTARRRREDRVEEEPQPGPTPAVDDTLQLYFLCAHPSLTPSSAVALTLRAVGGLTTRQIAQAYLVPEATMAQRISRAKRTVSDVRFDRPGDVATVLRVLYLVFNEGYTGDVDLAAEAIRLTRQLATAIDHPEVAGLLALMLLHHARRTARTAPDGSLVPLAEQDRTRWDTALIAEGVDILQKALARDKLGEFQAQAAIAALHADAPTAGETDWVQIVEWYDELAGLTDSPVVRLNRAVAVGEADGPRAGLAALAAVDASLPRHTAVAAHLHERAGDLATAARLYAEAAHKAPNLAERDHLTRQAARLNTRGAN
ECFp170076	ECF42	ECF42s1	Streptomyces acidiscabies, Streptomyces acidiscabies	GAV38668.1, WP_075824122.1	GCA_001949645.1, GCF_001949645.1	MDPHRTDAPRTTLETVFRLESPRIIATVTRLVRDIGIAEELAQDALVAALEQWPRDGVPDNPGAWLTATARRRAVDLIRRRETYARKLAEIGRDLEETAPPASYEDEDADDFDDDVLRLVFMACHPVLSPESRTTLTLRLLGGLTTAEIARAYLAPESTIAQRIVRAKRTLATRNVAFEVPHGPDRAARLDSVLDVIYLIFNEGYAATAGDDWLRPSLCEDALRLSRQLTALMPKEPEVHALASLLEFQASRTPARTAPDGTPVLLRDQDRHRWNRLLITRGIEALTRARTTTTGTPGRYTLQATIAACHAHATTYEETDWPTITRLYDALAARFPSPVVELNRAVALSMTEGPAAALTLLDTLATEPALKDYHLLPSVRGDLLDRLGRKAEARTEFERAATLTANAREQALLRNRAAN
ECFp54019	ECF42	ECF42s1	Streptomyces bottropensis ATCC 25435, Streptomyces bottropensis ATCC 25435, Streptomyces bottropensis ATCC 25435	EMF54849.1, WP_005481154.1, WP_005481154.1	GCA_000340335.2, GCF_000340335.1, GCF_000383595.1	MTSQPTAASGPASGPASGPASGPAPDPRVAIETVFRMESPRLIAGVTRIVRDVGIAEELAQDALVAALEQWPRDGVPDNPGAWLTATAKHRAIDLVRRRERYARKLAEVGRDQEAAGPYLDRPSDPDDIDDDLLRLVFTTCHPVLSAEARIALTLRLLGGLTTPEIARAFLVPEPTIAQRVVRAKRTLATRNIAFEVPYGPDREARLDSVLEVIYLIFNEGYAATAGDDLLRPALCEDALRLARVLAQLMPKEPEVHGLAALLELQASRAAARTGPSGAPVLLADQDRRRWNRPLIARGFTALGRATAAAPGAPGPYALQAAIAACHAQAYTYAETDWPKIAILYALLAARAPSPVVELNRAVAVSMAEGPGPALEIVDGLAAEPVLRDYHLLPSVRGDLLRRLGRTEEARAEFARAAGLARNERERALLLARAEEGA
ECFp51717	ECF42	ECF42s2	Streptomyces bottropensis ATCC 25435, Streptomyces bottropensis ATCC 25435, Streptomyces bottropensis ATCC 25435	EMF57687.1, WP_020114738.1, WP_020114738.1	GCA_000340335.2, GCF_000340335.1, GCF_000383595.1	MTSSMDEALLRSLTPGVLAVLVRRGADFAAAEDAVQDALVEAVRVWPADPPRDAKGWLVTVAWRRFLDATRADAARRRREDRVEEEPAPGPAPGADDTLRLYFLCAHPSLTPSSAVALTLRAVGGLTTRQIAQAYLVPEATMAQRISRAKRTVSGVRLDRPGDVATVLRVLYLVFNEGYSGDVDLAAEAIRLTRQLAAAIDHPEVAGLLALMLLHHARRAARTAPDGSLVPLAEQDRDRWDTTSIAEGVGILQTALARDRLGEFQAQAAIAALHADALAAEETDWVQIVEWYDELVRLTDSPVVRLNRAVAVGEADGPRTGLAALAALEDSLPRHTAVAAYLHERDGDLATAARLYAEAARKAPDLAERDHLTRQAARLNTRLRG
ECFp51067	ECF42	ECF42s4	Nitrospira moscoviensis	ALA56890.1	GCA_001273775.1	MAVDEGTTDRARQMVEDVYRAESRHVLATLIRLLGDFDAAEEALHEAFTAAVEQWGRDGVPANPRAWLVSAGRFKAIDGMRRRARYDASLQELATHIETTTSDPLEQTDEHIDDDRLRLIFTCCHPSLKPEAQIALTLREVCGLTTEEIARAFLSAPSTLAQRIVRAKAKIRDARIPYEVPPPSELRERLDAVLHVIYLVFNEGYSASSGPFLTRADLSGEAIRLGRLLLELLPEPEVMGLVALMLLHESRRAARTSETGDLVLLERQDRARWNRDHIREGIVLVEQALSSRRFGPYTLQAAIAAVHAEAASTTETDWAQIVALYDLLMRVEPSPIVELNRAVAVAMRDGPAAGLELIDRILAGGELADYHLLHSARADLCRRLGRNSEARSSYERALTLTKQEPERRFLERRLRELAD
ECFp51779	-	-	Halomonas salina, Halomonas salina	KGE78208.1, WP_035595677.1	GCA_000758175.1, GCF_000758175.1	MPDHVSIASLYRQHAPRVLATLIRHLGDFDAAEEALHDAFTAAVSRWPEEGMPDAPVAWLIRVGQRRGIDQIRRRQTARQHAHLLVPDEGEAEAEGNRDIQDDLLRLLFICCHPVLSMPDRLALTLREMAGLTTEQVASALLQRPAALAQRIVRAKRRLRTAGIPFDVPEAADLPVRLPGVLGVIYLIFNEGYSSSRGERVVDVRLADEAIRLGESLAGLLPRGEVFGLLALMHLHHARREARQDDHGELVPLEEQDRRRWDVGEIEIGHAWLERALALSPVGAYTLQASIAAVHAEAPRAEVTDWGRIVRLYEALLRVQPSPVIELNRAVAVAMRDSPDVGLVLLDRLSQRHRLDHYPLFHAARADLHRRAGHLEAARQAYRQALALSLQEPERRLLARRLEALVGAGD
ECFp55540	ECF42	ECF42s5	Streptomyces collinus Tu 365	AGS67735.1	GCA_000444875.1	MPGAPGVEAVFRAEYGRAVSVLVRFLGDIDLAEEAVQDAFAVAVRTWPEAGVPPSPAGWIITTARNRAVDRLRRESSRQARHAEAALLYATDAPPEEGPVRDERLRLIFTCCHPALAPAARVALTLRLVGGLSTARIARAFLVPEATLAQRLVRAKAKIRDAGIPYRVPRDADLPERLGGVLAVVHLVFNEGYTGDPALCAEALRLGRLLAALMPDEPEVTGLLALMLLIDARRPARRDTDGALVPLPEQDRARWDRELIAEGQDLVRRCLRRDRPGPYQIQAAVNAVHSDAATADATDWGQILRLYDQLMAVAPTPVVALNRAVAVAEVEGPAEALELVDSLTPGGPGTRGTSATSATRRAPATRGAPATPGTRRAPDTRGTPAAPGTRRAPGALDRYHVLHAVRADLLRRLGRTAEAAREYEAAIELAAGEAERAYLRRRLGQLGPAES
ECFp50534	ECF42	ECF42s3	Streptomyces collinus Tu 365, Streptomyces collinus Tu 365	AGS67832.1, WP_020938316.1	GCA_000444875.1, GCF_000444875.1	MNPPVTSFDPTVEDLLRRLAPRVVGVLTRRHGDFAAAEDAVQEALLDASTQWPAEGVPRNPRGWLVQVAGRRMTEQVRSEQARRRREELVAGRVPADRRSAPGADAVDQGAHDDTLTLLFLCCHPVLSPASAIALTLRSVGGLTTGEIAAAFLVPEATMGQRISRAKQRIKGSGVPFRTPDGAEWPARLDAVLHVLYLIFNEGYASSTGPGLRRVELSREAIRLTRAVHALLPEDAEVAGLLALMLLTEARGPARTGPHGELVPLAEQDRGRWDTAAIAEGVSLITAALPRGPVGPYQVQAAIAAVHDEAPTAADTDWPQILALYGVLARVSDNPLIILNRAVAVAMVDGPAAGLALLADPPRVLTGHHRLYAVRAHLHELAGDPEAAAADYRIAARRTASLPERHHLSLRAARLAARTGE
ECFp54776	ECF42	ECF42s1	Streptomyces collinus Tu 365, Streptomyces collinus Tu 365	AGS71275.1, WP_020941709.1	GCA_000444875.1, GCF_000444875.1	MEPQPTAAHAIETVFRLESPRIVAGVARVVRDVGIAEELAQDALVAAMEQWPRDGVPGNPGAWLMATARHRAVDLVRRRETYARKLAEIGRDLETTAPFEEPADPEDIDDDLLRLVFTTCHPVLSPQARTALTLRLLGGLTTAEIARAFLVPEPTVAQRVVRAKRTLATRNVAFEVPYGPDREARLGSVLDVIYLIFNEGYAATEGDDLLRPGLCEDALRLARVLSALMPKEPEVHGLTALLEFQASRAAARTGPDGAPVLLKDQNRRRWNRMLVARGVQALARADATGTGAPGPYGLQAAIAACHAHAYTYEETDWRTIATLYGLLAARSPSPVVELNRAVAVSMADGPAEGLRLVDALAAEPALRDYHLLPSVRGDLLSRLGRTAEARAEFARAASLTRNARERALLLGRAAGDG
ECFp49031	ECF42	ECF42s4	Pseudomonas alcaligenes OT 69, Pseudomonas alcaligenes OT 69	EQM67603.1, WP_021221021.1	GCA_000455385.1, GCF_000455385.1	MEVTQARQRVEAAYREESRRVLATLIRLLGDFELAEEALHDAFIAAVEQWPVDGVPANPRAWLVSAGRFKAIDALRRRARFDARQAQLIIELERDEPEEIEDVEDDRLRLIFTCCHPALPADAQVPLTLREVCDLKTEEIARAFLATPSTIAQRIVRAKAKIRDARIPYQVPAMAELPERLDNVLRVIYLVFNEGYSATSGDSLTRADLSAEAIRLGRLLLELLPDSEVMGLLALMLLHDSRRQARTGVHGELVLLEDQDRALWNRQQIDEGCALVERALASRRIGMYTLQAAISAVHASAATPEATDWAQIVALYGVLQRGIGSPVIELNRAVAVAMHQGPEAGLVLIEAILERGELRDYQLAHSARADLYRRLGRRDEARAAYRVALGLTRQDTERRFIERRLAELGQ
ECFp55300	ECF42	ECF42s4	Pseudomonas alcaligenes, Pseudomonas alcaligenes	AMR68249.1, WP_061905326.1	GCA_001597285.1, GCF_001597285.1	MDQQQEPIERALERLYREESRRVLATLIRLLGDFDLAEEALHEAFRAALEQWPEQGVPANPRAWLVSAGRFKAIDQLRRGKRFQALDEVEEPVCGEAQNLDQYGEHLEDDRLRLIFTCCHPALAPDAQVALTLREVCDLTTEEIASAFLAAPPTIAQRIVRAKNKIRDAHIPYEVPGRRELPERLEAVLRVVYLVFNEGYFASSGDALTRQHLSAEAIRLGRLLCELLPESEVRGLLALMLLHESRRAARSDAEGLPVLLEEQDRGLWDRALIAEGQQQVQAAFASGVVGPYCLQAAISALHAEAADIESTDWAQIVGLYEVLLAANPSPVIELNRAVALAMRDGAEVGLRQVEAILGRGELADYHLAHAARADLNRRLGRWDEARAAYRRALQLSQQGMDRQFLERRLAELPGA
ECFp50004	ECF42	ECF42s1	Mycobacterium peregrinum, Mycobacterium peregrinum	OBB83136.1, WP_064886777.1	GCA_001665625.1, GCF_001665625.1	MGEVPDVPATAADMRATLDAVWRMEAAKILATLTRTVGDVGLAEDLASDALLDALTQWPQTGVPRNPGAWLTTVAKRKAIDHWRRAENLDAKYAVLAHDLAEHVDEAWDPDRIDDDVLRLIFIAAHPVLSREAQVALTLRMVGGLSTEEIARAFLISTATAAARITRAKKTLAQANPPFEVPPRDEYPHRLSAVLSVIYLIYNEGYSASAGQRWIRDELCTEALRLGRVLAALVPDEPEVHGLLALMEFQSSRFAARTDADGRPILLEDQNRASWDRAQIQRGIKALERSATARQQRGWGPYALQAALAECHAVAPTAADTDWARIVALYDALLQITPSPVVQLNRAVAVAMHSGPQEAWEIVDGIEGLDSSYLLPSVRGELLSRLGRHTEAAEQFDRAAALTDNERERDVLANKAIRERG
ECFp51475	ECF42	ECF42s10	Mycobacterium peregrinum, Mycobacterium peregrinum	OBB84620.1, WP_064886343.1	GCA_001665625.1, GCF_001665625.1	MTQLDGVFRREWGPVVATIARWSGDLTVAEDAVQEACAQAVQTWPADGVPANPGAWLTTVARNRALDRLRRESARAGKELAAVYEHVSAADGGGAELQPVRDDELRMMFTCAHPALDRSSQLALTLRLISGLTVTEIARALLQSEAAVGQRITRAKNKIRQANIPLRVPPPELLGERTPHVLGCIYSVFTEGYWSTGGPSAIRDELCDEGVRLAGELCSLMPGNRDAHALAALVLLHDSRRRTRVDEDGALIPLDEQDRSHWDRGRIARGLEQLRMADGAAGTYLPQAVIAALHATAPTWQLTDWGTICLAYDQLAAMTDSPVVRANRALAVGFRDGFEAGLAALDEVADDPRLARTNAVAPIRADLLRRAGRLGEAQRWYRVALDGEGAASEPARAFLRRRLAECTPETPNGQL
ECFp50483	ECF42	ECF42s2	Mycobacterium peregrinum, Mycobacterium peregrinum	OBB87141.1, WP_064885279.1	GCA_001665625.1, GCF_001665625.1	MAPGAVDEARLRDLIPGVLAALVHRGADFATAEDAVQEALVRAWETWPHGRPDDPKGWLITTAWRRFLDLTRSDAARRNREARVSAEPAAGPAGAVDDTLQLYFLCAHPNLTSSAAVALTLRAVGGLTTRQIAQAYLVPEATMAQRISRAKRTVAAVRLDRPGDLRTVLRVLYLVFNEGYSGDVDLAAEAIRLARQLARTTDDPEVGGLLALFLLHHARRPARTRSDGTLVPLAEQDRTLWRRDLIIEGVYVLQAALARDRLGEYQAQAAVAALHADAQSAEETDWVQIVEWYDELVALTDSPVVRLNRAVALGEADGPQAGLAALAELDPALPRHTAAAAYLHERAGDISTAARLYVQAAAEAHSLAERNHLTLRASALHGRISGDDG
ECFp53023	ECF42	ECF42s1	Mycobacterium peregrinum, Mycobacterium peregrinum	OBB26023.1, WP_064934944.1	GCA_001665785.1, GCF_001665785.1	MGEVPDVPDVPATSADMRATLDAVWRMEAAKILATLTRTVGDVGLAEDLASDALLDALTQWPQTGVPRNPGAWLTTVAKRKAIDHWRRAESLDAKYAVLAHDLAEHVDEAWDPDRIDDDVLRLIFIATHPVLSREAQVALTLRMVGGLSTEEIARAFLISTATAAARITRAKKTLAQANPPFEVPPRDEYPHRLSAVLSVIYLIYNEGYSASAGQRWIRDELCTEALRLGRVLAALVPEEPEVHGLLALMEFQSSRFAARTDAEGRPILLEDQNRATWDRAQIQRGITALERSGTARQQRGWGPYALQAALAECHAVAPTAADTDWARIVALYDALLQITPSPVVQLNRAVAVAMHSGPQEALTLVDRIEGLDTSYLLPSVRGELLSRLGRHTEAAEQFDRAAALTDNERERDVLANKAIRERG
ECFp48189	ECF42	ECF42s2	Mycobacterium peregrinum, Mycobacterium peregrinum	OBB26200.1, WP_064934615.1	GCA_001665785.1, GCF_001665785.1	MTSGAVNEARLRDLIPGVLAALVHRGADFATAEDAVQEALVRAWETWPHGRPDDPKGWLITTAWRRFLDLTRSDAARRNREARVSAEPAAGPAAAVDDTLQLYFLCAHPSLTSSAAVALTLRAVGGLTTRQIAQAYLVPEATMAQRISRAKRTVAEVRLDRPGDLRTVLRVLYLVFNEGYSGDVDLAAEAIRLARLLARTTDDPEVSGLLALFLLHHARRPARTRADGTLVPLAEQDRALWRRDLITEGVYILQAALARDRLGEYQAQAAVAALHADAQSAEETDWVQIVEWYDELVALTGSPVVRLNRAVALGEADGPGAGLAALAELDAALPRYTAAAAYLHERAGDISTAARLYVQAAAEAHSLAERNHLTLRASALHGRISSDDG
ECFp55226	ECF42	ECF42s10	Mycobacterium peregrinum, Mycobacterium peregrinum	OBB28697.1, WP_064932957.1	GCA_001665785.1, GCF_001665785.1	MTQLDGVFRREWGPVVATIARWSGDLTVAEDAVQEACAQAVQTWSADGVPANPGAWLTTVARNRALDRLRRESARAGKELAAVYEHMGAADGGGAELQPVRDDELRMMFTCAHPALDRSSQLALTLRLISGLTVTEIARALLQSEAAVGQRITRAKNKIRQANIPLRVPPPELLGERTPHVLGCIYSVFTEGYWSTGGPSAIRDDLCDEGVRLAGELCALMPGNRDAHALAALVLLHDSRRRTRVGEDGALIPLDEQDRSHWDRGRIARGLEQLRLADGAAGTYLPQAVIAALHATAPTWQLTDWDTICLAYDQLAAMTDSPVVRANRALAVGFRDGFEAGLAALDEVADDPRLARTNAVAPIRADLLRRAGRLGEAQRWYRVALEGEGAASEPARAFLRRRFAECALETPNGQL
ECFp48740	ECF42	ECF42s10	Mycobacterium peregrinum, Mycobacterium peregrinum	OBF39006.1, WP_064959271.1	GCA_001667205.1, GCF_001667205.1	MTHLDGVFRREWGPVVATIARWSGDLTVAEDAVQEACAQAVQTWPADGAPANPGAWLTTVARNRALDRLRRESARAGKELAAVYEHVSAADGGGAELQPVRDDELRMMFTCAHPALDPSSQLALTLRLISGLTVTEIARALLQSEAAVGQRITRAKNKIRQANIPLRVPPPELLGERTPHVLGCIYSVFTEGYWSTGGPSAIRDELCDEGVRLAGELCSLMPGNRDAHALAALVLLHDSRRRTRVNEDGALIPLDEQDRSHWDRGRIARGLEQLRMADGAAGTYLPQAVIAALHATAPTWQLTDWGTICLAYDQLAAMTDSPVVRANRAMAVGFRDGFEAGLAALDEVADDPRLARTNAVAPIRADLLRRAGRLGEAQRWYRVALDGEGAASEPARAFLRRRLAECTPETPNGQL
ECFp52040	ECF42	ECF42s2	Mycobacterium peregrinum, Mycobacterium peregrinum	OBF41452.1, WP_064958762.1	GCA_001667205.1, GCF_001667205.1	MAPGAVDEARLRDLIPGVLAALVHRGADFATAEDAVQEALVRAWETWPHGRPDDPKGWLITTAWRRFLDLTRSDAARRNRGARVSAEPAAGPAGAVDDTLQLYFLCAHPNLTSSAAVALTLRAVGGLTTRQIAQAYLVPEATMAQRISRAKRTVAAVRLDRPGDLRTVLRVLYLVFNEGYSGDVDLAAEAIRLARQLARTTDDPEVGGLLALFLLHHARRPARTRSDGTLVPLAEQDRTLWRRDLITEGVYVLQAALARDRLGEYQAQAAVAALHADAQSAEETDWVQIVEWYDELVALTDSPVVRLNRAVALGEADGPQAGLAALAELDPALPRHTAAAAYLHERAGDISTAARLYVQAAAEAHSLAERNHLTLRASALHGRISGDDG
ECFp49959	ECF42	ECF42s1	Mycobacterium peregrinum, Mycobacterium peregrinum	OBF46024.1, WP_064957050.1	GCA_001667205.1, GCF_001667205.1	MGDVPDVPATSADMRATLAAVWRMEAAKILATLTRTIGDVGLAEDLASDALLDALTQWPQTGVPRNPGAWLTTVAKRKAIDHWRRAENLDAKYAVLAHDLAEHVDEAWDPDRIDDDVLRLIFVAAHPALSREAQVALTLRMVGGLSTEEIARAFLISTATAAARITRAKKTLAQANPPFEVPPRDEYPHRLSAVLSVIYLIYNEGYSASAGQRWIRDELCTEALRLGRVLAALVPDEPEVHGLLALMEFQSSRFAARTDADGRPILLEDQNRASWDRAQIQRGIKALERSAIARQQRGWGPYALQAALAECHAVAPTAADTDWARIVALYDALLQITPSPVVQLNRAVAVAMHSGPQEAWEIVDRIEGLDSSYLLPSVRGELLSRLGRHTEAAEQFDRAAALTDNERERDVLANKAIRERG
ECFp51645	ECF42	ECF42s4	Pseudomonas denitrificans ATCC 13867	AGI23101.1	GCA_000349845.1	MHDYAPQALRDVVDDVYRRESRRVLATLIRLLGDFDLAEEALHEAFVAAVEQWRRDGVPANPRAWLVSAGRFKAIDGLRRRSRFDASLLQIAEQLEIDTQAVEEQADESVEDDRLRLIFTCCHPALPVDAQVPLTLREVCDLKTEEIARAYLVSPSTIAQRIVRAKAKIRDAQIPYQVPEAAELPERLASVLRVIYLVFNEGYSASAGDSLTRTDLSAEAIRLGRQLLELLPDAEVMGLLALMLLHESRREARTGRDGRMVLLEQQDRRHWSRERIDEGRQLIVAALATRQVGPYTLQAAISAVHAVAPDFASTDWVEIVDLYDALLGIQPSPVIELNRAVALAMRDGPQAGLAQVDAILARGELQDYHLAHAARADLCRRLDRRDEARESYLRALELVRQEPERRFLEQRLRELAE
ECFp49878	ECF42	ECF42s6	Kutzneria albida DSM 43870, Kutzneria albida DSM 43870, Kutzneria albida	AHH95675.1, WP_025355847.1, WP_025355847.1	GCA_000525635.1, GCF_000525635.1, GCF_000715805.1	MTTSATHEAIDAVWRIESARLIAGLARLVHDVGLAEELAQDALVAALEQWPDSGVPKNPGAWLMAVSKRRAIDLFRRNERLRDKVAELARDLDAQPTEPDPQSIGDDLLRLVFVSCHPVLSTEARVALTLRLLGGLTTEEIARAFLVPAPTIAQRIVRAKRTLSSKGVPFEVPGSDELGPRLASVLEVIYLVFNEGYSATAGQDWMRPELCAEALRLGRVLAELVPKEPEVHGLVGLMEIQASRTRARTGPDGAPVLLLDQDRGRWDHVLIRRGLAALQRAQDCGGPLGPYWLQGSIAACHAQARTAEETDWERIAALYGLLAEVSPSPIVELNRAVAVGMARGPAAGLALVDELADVPALHNYHLLPSVRGDLLAKLGRDEEARREFTRAAGLTSNERERAFLLARAGDPVD
ECFp51142	ECF42	ECF42s2	Kutzneria albida DSM 43870, Kutzneria albida DSM 43870, Kutzneria albida	AHH97375.1, WP_025357462.1, WP_025357462.1	GCA_000525635.1, GCF_000525635.1, GCF_000715805.1	MNEALLRSLTPSVLAVLVRRGAHFAAAEDAVQDALVEAIRVWPADPPRDPKGWLVTVAWRRFLDSARADAARRRREDLVEEEPVPGPAPAVDDTLQLYFLCAHPSLTPSSAVALTLRAVGGLTTRQIAQAYLVPEATMAQRISRAKRTVSGVRFDQPGEVATVLRVLYLVFNEGYSGDLDLAAEAIRLTRQLAAAIDHPEVAGLLALMLLHHARRAARTAPDGSLVPLAEQDRGRWDTESIAEGVQILQAALARDRLGEFQAQAAIAALHADAPTAEETDWVQIVEWYDELARLTDSPVVRLNRAVAVGEADGPRAGLAALAALDDSLPRHTAVAAYLHERDGDLATAARLYAEAAHKAPNLAERDHLTRQAARLNARRCR
ECFp50926	ECF42	ECF42s3	Kutzneria albida DSM 43870, Kutzneria albida DSM 43870, Kutzneria albida	AHH97643.1, WP_025357708.1, WP_025357708.1	GCA_000525635.1, GCF_000525635.1, GCF_000715805.1	MSPPEDLLRQLAPQVLGAVVRRYGHFDSAEDAVQEALLAAAMQWPEQGVPADPKAWLITVAARRLTDQLRSDSARQRREDSVAAMSPAEQYAEPVAEDDTLTLLLLCCHPALSAPSQVALTLRAVGGLGTKEIARAFLVPESTMAQRISRAKSAIKAAGARFAPPPEQERGQRLVAVLHVLYLIFNEGYTASSGPQLQRTDLTGEAIRLTRELHRLLPKDGEVTGLLALMLLTDSRRAARTRPDGGLVPLDEQDRTLWNRPLIEEGVALITEALTGSALGPYQVQAAISAVHAEAVRAQDTDWPQILALYRLLERMAPNPVVTLNLAVALAMVDGPRAGLDLLAGLDSDRRTAAHHRLAAVRAHLLELAGEHADAREAYLLAASRTTSGPEQRYLAERAARLATRTP
ECFp52276	ECF42	ECF42s5	Kutzneria albida DSM 43870, Kutzneria albida DSM 43870, Kutzneria albida	AHH98853.1, WP_025358803.1, WP_025358803.1	GCA_000525635.1, GCF_000525635.1, GCF_000715805.1	MNDVDVREAVTWAHHEEWARVVAALTRRFGDLDIAEEAAAEAFATAVERWPADGVPPNPGAWLTTTATRKAIDRIRRENKRDDKHKEAQMVYDDDPPEPVGAIDDDRLRLIFTCCHPALAMQTRLALTLRMVGGLTVPEIARAYLVQETAMERRITRAKAKIKAARIPYRVPSVEDLPARVSSVLAVLFLVFNEGYLATGPDTDPVRHDLTAEGIRLTRLIRALLPEDGEVAGLLALMLLIEARSTARVSASGELVPLDEQDRGSWDAALIAEGHRLVRERLAAAAAGVAPGRYQILAAINAVHTSARDIRDTDWSQVLALYNQLVRLDHSPVIALNRAIAVAELDGPEVALAAVDRLEDKLSGYHPYHATRADLLRRLGQSQQSRAAYDKAIQLAGNTAETAYLTRRRDQLR
ECFp50888	ECF42	ECF42s5	Kutzneria albida DSM 43870, Kutzneria albida DSM 43870, Kutzneria albida	AHI01454.1, WP_025361262.1, WP_025361262.1	GCA_000525635.1, GCF_000525635.1, GCF_000715805.1	MSTDPAAVERVFREEHGRTVAVLVRVLGDIELAEDAVQEAFAAALLKWPAEGLPPSPAGWLITTARNKALDRLRRESTRADRHAQAELLYAREQPAEEGPVRDDRLRLIFTCCHPALAPGARVALTLRLLGGLSTAEIARAFLVPEPTMAQRLVRAKGKIRDARIPYRVPGEAELPDRLRAVLAVVYLVFTEGHTASSGAEPVREELCAEAIRLGRLLAELMPDEPEVLGLLALMLLVQSRRPARVTADGELVLLADQDRGRWDRALIEEGQRLVRRCLRRDRPGPYQVQAAINAVHSDAPTAAATDWGQIVQLYDHLMALAPTPVVALNRAVAVAEVDGPAAALSIVYSLELDRYHLWHAVRADLLRRMGRTEEAITAYEAAASRTENPAERALLDNRVALLRTGDTMGA
ECFp52692	ECF42	ECF42s4	Pseudoalteromonas piscicida JCM 20779, Pseudoalteromonas piscicida JCM 20779, Pseudoalteromonas piscicida ATCC 15057	ERG33791.1, WP_010372677.1, WP_010372677.1	GCA_000238315.3, GCF_000238315.2, GCF_000382005.1	MSNQLACDSNAIRKSIEVLYKQESRKIYATLIRLLGDFELAEEALQDAFNVALKHWPTQGMPENPVPWLISTGRFKAIDAIRKQQRQREKLEVAATEMDEISDIAGHAQEQNANAIEDDQLRLIFTCCHPAIDPKVQVALTLREVCGLTTEEIASAFLVSNTTMAQRIVRGKAKIRDARIPFELPDDTDFNNRLDAVLTVIYLVFNEGYSATQGELAIRSELTSEAIRLTRLLYSLTPDPEVAGLLALMLLNEARKEARTNASGDIILLEDQDRSLWSKGMIAEGTQLVAEIMRAGEYGFYTIQAAISATHAVAITAAATDWSQIVELYTQLHQVSPSPVIELNQAVAIAMKEGPDAGITIIERLLEHKEMQRYHLAHAAYGELLSRAGRTASAINAFKTALNLTTQLPEQRVLKQKLLKLGEN
ECFp48476	ECF42	ECF42s4	Pseudoalteromonas piscicida, Pseudoalteromonas piscicida	KJY89203.1, WP_045963829.1	GCA_000967555.1, GCF_000967555.1	MSNPLACDSNAIRKSIEVLYKQESRKIYATLIRLLGDFELAEEALQDAFNVALKHWPTQGIPENPVPWLISTGRFKAIDAIRKQQRQREKLEVAATEMDEISDIAGHAQEQNANAIEDDQLRLIFTCCHPAIDPKVQVALTLREVCGLTTEEIASAFLVSNTTMAQRIVRGKAKIRDARIPFELPDDTDFNNRLDAVLTVIYLVFNEGYSATQGELAIRSELTSEAIRLTRLLYSLTPDPEVAGLLALMLLNDARRAARTNACGDIILLEDQDRSLWSKGMIAEGTQLVAEIMRAGEYGFYTIQAAISATHAVATTAAATDWSQIIELYAQLHQVSPSPVIELNQAVAIAMKEGPDAGITIIERLLEHKEMQRYHLAHAAYGELLSRAGRTASAINAFKTALNLTTQLPEQRVLKQKLLKLGEN
ECFp54815	ECF42	ECF42s4	Pseudoalteromonas piscicida, Pseudoalteromonas piscicida	KJY94900.1, WP_045990054.1	GCA_000967575.1, GCF_000967575.1	MSNQLACDSNAIRKSIEVLYKQESRKIYATLIRLLGDFELAEEALQDAFNVALKHWPTQGMPENPVPWLISTGRFKAIDAIRKQQRQREKLEVAATDLDGVSDIAGQAQEQNANAIEDDQLRLIFTCCHPAIDPKVQVALTLREVCGLTTEEIASAFLVSNTTMAQRIVRGKAKIRDARIPFELPDDTDFNNRLDAVLTVIYLVFNEGYSATQGELAIRSELTSEAIRLTRLLYSLTPDPEVAGLLALMLLNDARKAARTNACGDIILLEDQDRNLWSKGMIAEGTQLVAEIMHAGEYGFYTIQAAISATHAVATTAAATDWSQIIELYAQLHQVSPSPVIELNQAVAIAMKDGPDAGIAIIERLFEHKEMQRYHLAHAAYGELLSRAGRTASAINAFKSALNLTTQLPEQRVLKQKLLKLGEN
ECFp50169	ECF42	ECF42s1	Paenarthrobacter aurescens TC1, Paenarthrobacter aurescens TC1	ABM07421.1, WP_011774725.1	GCA_000014925.1, GCF_000014925.1	MSSNEARAAVEAVWRSESARIVGALARYTGDFTLAEDLAQEALAEALVSWSVSGIPAEPAGWLLTAGRRRAIDSFRRRAVRDEKYALLARGLSEEEPGVDTLFNPDSINDDVLALMFISCHPVLSKEARIALALRVVGGMGTEEIAKAFLMPVPTIQARITRAKKTLAAAHIPFAVPEPSEIPERLGSVLQVVYLIFTEGSFASGGDSWMRTELASDARRLARVLVRLAPEPEVFGLLALMELTAARFPARLDAAGRPVLLEDQDRRRWDQSAIRRGRAALSTAVSAGRGLGAYGLQASIAECHAVARTAAETDWQRIVILYEALGRLSPSPVIELNRAVAVAMASGPAAGLDLVDALKGRGELEGSHLLPTVRGELLTRLGRHTEARNALLEALNLCGNAAERSALERKIADLADRLS
ECFp49826	ECF42	ECF42s3	Paenarthrobacter aurescens TC1, Paenarthrobacter aurescens TC1	ABM08078.1, WP_011776254.1	GCA_000014925.1, GCF_000014925.1	MAPQVLGVLARTHGQFDACEDAVQEALLEASLQWPSGLPDNPKAWLMAVASRRLVDFYRSESARRTREERVAAMDSDFYHSSVSEADDTLTLMFLCCHPALSAPSQLALTLRAVGGLTTAEIASAFLVPEATMGQRISRAKQGIQKAGATFTMPPPSERKARLGVVLHVLYLIFNEGYAASSGPSLQREELTTEAIRVTRLLVAVAPRELEATGLLALMLLTDSRRSARALADGTPVPLAEQDRRLWNRDQIEEGIALLSSVLGRGAAGPYQLQAAIAAVHAEAASNDQTDWPQILALYTVLEAVAPSPVVTLNRAVAVAMVNGPAAGLELLVGLDGALGRTHRLDAVRGHLLEMSGAYVEARAAYLSAAKKTGSLPERKYLMGKVARMDEQ
ECFp52289	ECF42	ECF42s21	Cellulomonas cellasea DSM 20118, Cellulomonas cellasea DSM 20118	KGM00499.1, WP_034635285.1	GCA_000767135.1, GCF_000767135.1	MTDVDAALTSAFSAEWGRVVATLIRLTGDFALAEDAAQDAFVAAAKRWPVDGVPDRPGAWLTTTARNGALDRLRRATTEARKLREVAAMEALELHGHVAEDPADGTGSAVTDDRLRLIFTCCHPALPLESRVALTLRTLCGLTVPEIARAFGVGEAAMTKRLVRARQKIAQAGIPYRVPADDVLPERLDGVLAVLYLLFTEGYSATAGPGVVREDLSAEAIRLTRVLAELVPDDAEVHGLLALELAHDARRAARTDAAGELVPLEEQDRARWDAGQAADAAAVLHRARTLTAEPGPYLLQAEVAVRHATAATPEATDWAAIAAVYARLARRAPSPYVELSRAVAVAMAHGVDAGLALLDQLGASGGLDGNHYLPAARADLLRRAGRHPESAEAYRAALTRVTNDAERRYLRRRLAEVS
ECFp48053	ECF42	ECF42s5	Cellulomonas cellasea DSM 20118, Cellulomonas cellasea DSM 20118	KGM02224.1, WP_034629441.1	GCA_000767135.1, GCF_000767135.1	MTTVGLADVERVFRAEHARAVAVLTRVLGDLDLAEDAVQDAFAAAVERWPVFGLPPSPAGWVLTTARRKAIDRIRRESTRADRHAQAALLHASPEPTEEGPVHDDRLRLVFTCCHPALSPAARVALTLRMVGGLTTAEIARAFLVEEQAMAQRLVRAKAKIRDARIPYRVPDDAELPDRLRAVLAVVYLVFTEGHTASAGDALVRADLCAEAVRLARLLAELMPDEEEVVGLLALLLLVDSRRAARTGPDGALVPLAEQDRGAWDQALVAEGQDLVRWCLRRGRPGPFQLQAAIQAVHADAPDVASTDWAQVLALYDHLLALTGSPVVALNRAVALAEVEGPAVALAAVDPLGLTTFHVLHAVRADLLRRLGRREEAVAAYDEALARCANGAERAFLERRRRELA
ECFp53673	ECF42	ECF42s2	Actinotalea fermentans ATCC 43279 = JCM 9966 = DSM 3133	KGM15191.1	GCA_000767215.1	MDDLVRELIPQVIGLLVRRGAGFAAAEDAVQEALVEAVRRWDDDPPTDPKGWLVTVAWRKLVDAGRSEAARRAREERVADEPPPGPAEQADDTLLLLFWCCHPALTPASAVALTLRAVGGLTTRQIAEAYLVPEATMAQRISRAKRALADEELGRPGDLRAVLKVLYLIFNEGYTGKVDLAAEAIRLTRLLARASDEPEVAGLLALMLLHHARRAARWSADGALVPLAEQDRASWDTGLVAEGVAVLQAALARDRLGEYQAQAAIAALHCDAASAEETDWPQILQWYDELLRLTGSPVVALNRAVAVGEVDGALAGLAALRGVPDGVPRRAAV
ECFp54756	ECF42	ECF42s3	Oerskovia enterophila, Oerskovia enterophila	KZM34604.1, WP_068709076.1	GCA_001624335.1, GCF_001624335.1	MTPAPEADPPLDPSIEDLLRAEAPQVLGALVRRFSRFDVAEDAVQEALLVASTRWPVEGVPVEPRSWLVRVAYRRMIDLLRSEQARHRRERTVGEAALAEQASGREVIDDDDSLTLLLLCAHPSLSPTSQVALTLRAVGGLTTAEVAHAYGVSEATMGTRVSRAKQQLRREGTRFVPTTSADRDARLASVLRVLYLVFNEGYTASSGTSLGRVDLSHEAIRLTRLARSHSAQDPEVAGLLALMLLTEARRDARTDAYDHLVPLEDQDRSRWDQRMIEEGRAIIDAVWPLRTVGPYQVQAAIAAVHATSTSDADTDWPQIAALYLWLERLAPTGPVRLSRVVAVARAFGPQRGLDLLDALDREHGLADDSLAGAREPAVRAHLLDDLGRHADAAVAFRSAAARTQNTVEQDYLLDRARTSTARESSTR
ECFp54076	-	-	Oerskovia enterophila, Oerskovia enterophila	KZM34843.1, WP_068708834.1	GCA_001624335.1, GCF_001624335.1	MTSDPAVEDLLRELAPQVLGTLARRSGDFAGAEDAVQEALLAAVTSWAGQGFPEHPRAWLQQVASRRLVDAQRSEIARRRRERALAASEVPGAEPSARDDSLALLFACCHPALTPPSAVALTLRAVGGLTTLEIARAFGVPEATMAQRISRAKQKVASSGEPLTVPGPEERPARLRPVLHVLYVVFTEGHTASAGPALQRVDLTDEAIRLTRRLHQEVPEDPEVSGLLALMLLTDARRRARTDAAGDVVPLAQQDRARWDAALLTEGLALLDRALARGDVGEYQLQAAIAAAHDRAQRAEDTDWPQIVGLYGLLERMTGSPVVTLNRAVAVAMVEGPVAGLVVLDGLGPVPGDPHRVDVVRAHLLERAGRPTAALEHYRRAAARATGLPEQRHLAAQVARLVGAAG
ECFp48581	ECF42	ECF42s25	Oerskovia enterophila, Oerskovia enterophila, Oerskovia enterophila, Oerskovia enterophila	KZM35659.1, OCI30183.1, WP_068708117.1, WP_068626800.1	GCA_001624335.1, GCA_001692445.1, GCF_001624335.1, GCF_001692445.1	MTLVDDALTSAWREHWARLLAMLVARYRRPDLAEDALADAFAAAARTWPVDGVPDSPAAWLRTAAGRRVLDRLRAEAVAVQKEPLMIVEARSAAEATDGTPGVGDDGAHLPDDRLRLVFSCCHPALSVESRAALTLRFVAGLPVPDIARLFLVQDTTMAARLTRAKKRLVAAGIPFEVPPPERLDDRLDDVASVVYLTFTAGYAPGTGPDVLRVALAGEAIRLARLLDELLPGRPVVRSLLALLVLQHSRRDARVAADGSLVLLTDQDRSRWHGEEIASGLALLASVPDGVTGLAHEYRLQASIAAAHAVAGRATDTDWGGIADLYAELETATGSPMVRLARSVAVAESEGPTVGLALIDGFEGIDESLRTNHRLPATRAELLVRAGRPAEAVASFEEAIGRCGNAAEREHLTRRLAEVREDLLG
ECFp55209	ECF42	ECF42s3	Oerskovia enterophila, Oerskovia enterophila	OCI30971.1, WP_068625853.1	GCA_001692445.1, GCF_001692445.1	MTPAPEADPPLDPSIEDLLRAEAPQVLGALVRRFSRFDVAEDAVQEALLVASTRWPVEGVPVEPRSWLVRVAYRRMIDLLRSEQARHRRERTVGEAALAEQASGREVIDDDDSLTLLLLCAHPSLSPTSQVALTLRAVGGLTTAEVAHAYGVSEATMGTRVSRAKQQLRREGTRFVPTTSADRDARLASVLRVLYLVFNEGYTASSGTSLGRVDLSHEAIRLTRLARSHSAQDPEVAGLLALMLLTEARRDARTDAYDHLVPLEDQDRSRWDQRMIEEGRAIIDAVWPLRTVGPYQVQAAIAAVHATSTSDADTDWPQIAALYLWLERLAPTGPVRLSRVVAVARAFGPQRGLDLLDALDREHGLADDSLAGAREPAVRAHLLDDLGRHADAAVAFRSAAARTQNTVEQDYLLDWARTSTARESSTR
ECFp51012	-	-	Oerskovia enterophila, Oerskovia enterophila	OCI31253.1, WP_068625676.1	GCA_001692445.1, GCF_001692445.1	MTSDPAVEDLLRELAPQVLGTLARRSGDFAGAEDAVQEALLAAVTSWAAQGFPEHPRAWLQQVASRRLVDAQRSEIARRRRERALAASEVPGAEPSARDDSLALLFACCHPALTPPSAVALTLRAVGGLTTLEIARAFGVPEATMAQRISRAKQRVASSGEPLTVPGPEERPARLRSVLHVLYVVFTEGHTASAGPALQRVDLTDEAIRLTRRLHQEVPEDPEVSGLLALMLLTDARRRARTDAVGDVVPLAQQDRARWDATLLTEGLALLDRALARGDVGEYQLQAAIAAAHDRAHRAEDTDWPQIVGLYGLLERMTGSPVVTLNRAVAVAMVEGPVAGLVVLDGLGPVPGDPHRVDVVRAHLLERAGRPTAALEHYRRAAARATSLPEQRHLAAQVARLAATAG
ECFp53379	ECF42	ECF42s9	Rhodococcus equi ATCC 33707, Rhodococcus equi ATCC 33707	EGD21651.1, WP_005517384.1	GCA_000164155.2, GCF_000164155.2	MVSGSGGRATDAETSVEAVFREERGRLLAALVSRFGDLDLAEEATSEAIEAALRRWPVDGVPSKPGAWLLTTARRRAVDRLRRDQVLAARIAVLQVEADRADPAPAADVGGELPDERLQLFFTCAHPALPAEDRTALTLRCLAGLTTSEVARAFLVPTATMAKRITRAKKRIHDLRIPFRVPDADELPQRLPGVLQVLYAIFTEGYAASTGPRLQRLDVAEEAILLTRVLHRLLPGEREIAGLLALMLLVHARRGARTGPGGEMVLLEDQDRAVWDRPLIEEGSALVLVSLTGGPPGAYGVQAAIAALHDEAPDVASTDWPQVVALYDVLLRLVPSPVVAMSRAVAVAMRDGPAAGLALLDELSEEPQLRAHHPYVAARAELLARLGRRGEAAAEYRRALDLVGTDPERDHLRNRLQATTDRA
ECFp53799	ECF42	ECF42s1	Rhodococcus equi ATCC 33707, Rhodococcus equi ATCC 33707	EGD25751.1, WP_005516786.1	GCA_000164155.2, GCF_000164155.2	MPDIPTERRAEPAESAESARRSVAAVWRIESARIVATLTRMVGDFGRAEDLAQDALADALAQWPQTGVPANPGAWLTTVAKRRAIDGWRRQERYDERLAAIAHDLGTEEDPSSDELPWDPDRIDDDVLRLVFVSCHPVLSREARVALTLKVVGGLSSEEIARAFLVPTSTVQQRIVRAKKTLAAAKVPFAVPERTEFAERLGTVLGVLYLVFNEGHSASAGDDWMRPELSREALRLGRVLVELVPREPEPHALVALMELTAARFPARLDANGDPVLLADQDRRRWDRGAITRGRAALARSDELGRGRGAYALQAAIAECHAVAPSVDDTDWERIVLLYEALGRLAPSPVVDLNRAAAVAMASGPGAALEIVDGLVADGRLAGYRFLSATRAELLVRLGRNREARAEFEAAAELTANVRERKRLEDRASELPSA
ECFp54953	ECF42	ECF42s9	Rhodococcus equi 103S, Rhodococcus equi 103S	CBH50184.1, WP_013417316.1	GCA_000196695.1, GCF_000196695.1	MVSGSGGRATDAETSVEAVFREERGRLLAALVSRFGDLDLAEEATSEAIEAALRRWPVDGVPSKPGAWLLTTARRRAVDRLRRDQVLAARIAVLQVEADRADPAPAADVGGELPDERLQLFFTCAHPALPAEDRTALTLRCLAGLTTSEVARAFLVPTATMAKRITRAKKRIHDLRIPFRVPDADELPQRLPGVLQVLYAIFTEGYAASTGPRLQRLDVAEEAIRLTRVLHRLLPGEREIAGLLALMLLVHARRGARTGPGGEMVLLEDQDRAVWDRPLIEEGSALVLVSLTGGPPGAYGVQAAIAALHDEAPDVASTDWPQIVALYDVLLRLVPSPVVAMSRAVAVAMRDGPAAGLALLDELSEEPQLRAHHPYVAARAELLARLGRWEEAAAEYRRALDLVGTDPERDHLRNRLQATTDRA
ECFp50095	ECF42	ECF42s1	Rhodococcus equi 103S, Rhodococcus equi 103S	CBH50558.1, WP_013417603.1	GCA_000196695.1, GCF_000196695.1	MPDIPTERRAEPPESAESARRSVAAVWRIESARIVATLTRMVGDFGRAEDLAQDALADALAQWPQTGVPANPGAWLTAVAKRRAIDGWRRQERYDERLAAIAHDLGTEEDPSSDELPWDPDRIDDDVLRLVFVSCHPVLSREARVALTLKVVGGLSSEEIARAFLVPTSTVQQRIVRAKKTLAAAKVPFAVPERTEFAERLGTVLGVLYLVFNEGHSASAGDDWMRPELSREALRLGRVLVELVPREPEPHALVALMELTAARFPARLDANGDPVLLADQDRRRWDRGAITRGRAALARSDELGRGRGAYALQAAIAECHAVAPSVDDTDWERIVLLYEALGRLAPSPVVDLNRAAAVAMASGPGAALEIVDGLVADGRLAGYRFLCATRAELLVRLGRNREARAEFEAAAELTANVRERKRLEDRASELPSA
ECFp50720	ECF42	ECF42s1	Rhodococcus equi NBRC 101255 = C 7, Rhodococcus equi NBRC 101255 = C 7, Rhodococcus equi NBRC 101255 = C 7, Rhodococcus equi	ERN43507.1, WP_022598533.1, WP_022598533.1, WP_022598533.1	GCA_000473915.1, GCF_000473915.1, GCF_001552575.1, GCF_001646905.1	MPDIPTERRAEPAESARRSVAAVWRIESARIVATLTRMVGDFGRAEDLAQDALADALAQWPQTGVPANPGAWLTAVAKRRAIDGWRRQERYDERLAAIAHDLGTEEDPSSDELPWDPDRIDDDVLRLVFVSCHPVLSREARVALTLRVVGGLSSEEIARAFLVPTSTVQQRIVRAKKTLAAAKVPFAVPERTEFAERLGTVLGVLYLVFNEGHSASAGDDWMRPELSREALRLGRVLVELVPREPEPHALVALMELTAARFPARLDANGDPVLLADQDRRRWDRGAITRGRAALARSDELGRGRGAYALQAAIAECHAVAPSVDDTDWERIVLLYAALGRLAPSPVVDLNRAAAVAMASGPGAALEIVDGLVADGRLAGYRFLSATRAELLVRLGRNREARAEFEAAAELTANVRERKRLEDRASELPSA
ECFp51073	ECF42	ECF42s9	Rhodococcus equi NBRC 101255 = C 7, Rhodococcus equi NBRC 101255 = C 7, Rhodococcus equi NBRC 101255 = C 7, Rhodococcus equi	ERN43816.1, WP_022598123.1, WP_022598123.1, WP_022598123.1	GCA_000473915.1, GCF_000473915.1, GCF_001552575.1, GCF_001646905.1	MVSGSGGRATDAETSVEAVFREERGRLLAALVSRFGDLDLAEEATSEAIEAALRRWPVDGVPSKPGAWLLTTARRRAVDRLRRDQVLAARIAVLQVEADRADPAPAADVGGELPDERLQLFFTCAHPALPAEDRTALTLRCLAGLTTSEVARAFLVPTATMAKRITRAKKRIHDLRIPFRVPDADELPQRLPGVLQVLYAIFTEGYAASTGPRLQRLDVAEEAIRLTRVLHRLLPGEREIAGLLALMLLVHARRGARTGPGGEMVLLEDQDRAVWDRPLIEEGSALVLVSLTGGPPGAYGVQAAIAALHDEAPDVASTDWPQIVALYDVLLRLVPSPVVAMSRAVAVAMRDGPAAGLALLDELSEEPQLRAHHPYVAARAELLARLGRREEAAAEYRRALDLVGTDPERDHLRNRLQATTDRA
ECFp53589	ECF42	ECF42s2	Rhodococcus equi, Rhodococcus sp. ADH, Rhodococcus equi, Rhodococcus sp. ADH, Rhodococcus sp. YL-1, Rhodococcus sp. KB6	OCC16828.1, KPH20229.1, WP_054187259.1, WP_054187259.1, WP_054187259.1, WP_054187259.1	GCA_001687425.1, GCA_001297885.1, GCF_001687425.1, GCF_001297885.1, GCF_001942025.1, GCF_001445685.1	MDDALLRSLTPSVLGILVRRGADFASAEDAVQDALLEAVRVWPDNPPRDPKGWLVTVAWRRFLDGIRSDAARRKREFLADEQPGERPVSGSVPGVDDTLQLYFLCAHPSLTPSSAVALTLRAVGGLTTRQIAQAYLVPEATMAQRISRAKRTVSGVRFEQPGDVATVLRVLYLVFNEGYSGDVDLAAEAIRLTRQLAAAIDHPEVAGLLALMLLHHARRAARTAADGSLVPLAEQDRSRWDTDSIAEGVAILQSALARDRLGEFQAQAAIAALHADAFTADETDWVQIVEWYDELAALTDSPIVRLNRAVAVGEADGPRAGLAALAALDDSLPRHAAVEAYLRERDGDLESAARLYADAAHKASNLAERDHLMLQASRINARRSPASAPESENL
ECFp53979	ECF42	ECF42s7	Bradyrhizobium liaoningense, Bradyrhizobium liaoningense	KYK45572.1, WP_061880867.1	GCA_001595995.1, GCF_001595995.1	MSETDTAWIETALTSARPQAVGALLRYFRDLDTAEEAFQNACLRALKSWPQNGPPRDPAAWLIMVGRNAAIDEVRRARKQQPLPEDDQAISDLDDAEGAVAERLDGSHYRDDILRLMFICCHPQLPATQQIALALRIVSGLTVKQIARAFLVSEAAMEQRITRAKAKVAEAGTPFEAPGAVERSERLAGVAAMIYLIFNEGYSASGDTAEIRKPLCEEAIRLARLLLRLFPSEPEIMGLTALILLQHARSAARFAADGSLILLDDQDRSLWNGTMIAEGLALIDKAMRHHRSGPYQIQAAIAALHARAATPEETDWTQIDLLYGALEVVQPSPVVTLNRAVAVSKVRGPEAGLDLIEPLAPKLANYFHFYGVRGAFLMQLGRNDEARVAFDRAIALANTSAEAAHIRMHLDRLIRDSQPKQANGGARQGAKAR
ECFp52881	ECF42	ECF42s15	Bradyrhizobium liaoningense, Bradyrhizobium liaoningense	KYK49350.1, WP_061877561.1	GCA_001595995.1, GCF_001595995.1	MTPGEIDKIFRDETGRALATLIRLVGDFDLAEDALQDAFAVALERWAGSEVPGNPRAWLVNVAKHKAIDRIRRQAVFRGKQQALVHELELNALGSDEPPATLDDDMLRLIFTCCHPAFAPEVQVALTLRTVCGLSTAQVARAFLVGEEAMAQRLVRAKQKIRLAGIPYEVPERDALAPRLDGVLAVIYLVFTEGYVATEGADLMRPDLAAEAIRLGRLLDRLMPDRAGIKGLLALMLLHDARRAGRETPAGDIVLLEEQDRSLWDRAQIDEGLRLVDDALRVPGRPQPYAVQAAIAALHARAPSFEETDWPQIAGLYEVLLRINPSPVIELNHAAAVSMVDGPARALDLVDAITARGGLRGYELLPAVRADLLRRLGRTEQAREAYHAAMEATQLEPLRRLYARRMREME
ECFp52564	ECF42	ECF42s7	Bradyrhizobium oligotrophicum S58, Bradyrhizobium oligotrophicum S58	BAM87272.1, WP_015664404.1	GCA_000344805.1, GCF_000344805.1	MTDAAWIDAALTSARPQAVGALLRYFRDLDTAEEAFQNACLRALKSWPQNGPPRDPAAWLIMVGRNAAIDDVRRVRREQPLPDDEAISDLDDAESALADRLDGSHYRDDILRLLFICCHKELPATQQIALALRVVSGLTVKQIARAFLVSEAAMEQRITRAKARVAQAEVPFETPGAVERSERLVAVAAMIYLIYNEGYSAGGETAELRKPLSDEAIRLARLLLRLFPGEPEIMGLTALLLLQHARTAARFDAEGALILLEDQDRALWNQPMIAEGLALIDKAMRHRRSGPYQIQAAIAALHSRAARPEDTDWTQIDLLYGALEVVQPSPVVTLNRAVAVSKVRGAQAALDLIAPLEGRLANYFYFFGVRGALLMQLGRNDEARTAFDRAIALAHSSAEAAHIRMQLDRLMRDSATAQARASQ
ECFp52219	ECF42	ECF42s15	Bradyrhizobium oligotrophicum S58, Bradyrhizobium oligotrophicum S58	BAM87954.1, WP_015665081.1	GCA_000344805.1, GCF_000344805.1	MTPDAIETVFRDEAGRALATLIRLVGDFDLAEDALQDAFAAALLKWRGSDAPANPRAWLVNVARNKAIDRIRRRRNFRGKEQQIVHAIELDAADEEEAAPPDLDDDMLRLIFTCCHPSFAPEVQVALTLRTVCGLTTAEAARAFLSTEEAMSQRLVRAKQKIRLAGIPYEVPGRDALEERLRGVLTVIYLVFTEGYLATSGTELIRHDLACEAIRLGRLLLGLMPDAGDIKGLLALMLLHDARRAGRTDAAGDIVLLEEQDRSLWNREQIAEGLALVEQALGVKGRPQPYTVQAAIAALHAQAPSYDQTDWRQIVGLYEVLLRIAPSPVIELNHAAAVSMVDGPARALGLVDSLAARGGLKQYDLLPAVRADLLRRLDRREEARAAYLAASDATQLAPLKRLYASRLAELDAG
ECFp52169	ECF42	ECF42s4	Nitrosomonas ureae, Nitrosomonas ureae, Nitrosomonas ureae, Nitrosomonas ureae, Nitrosomonas ureae, Nitrosomonas ureae	ALQ51427.1, SDU12972.1, SEQ05574.1, WP_062559087.1, WP_062559087.1, WP_062559087.1	GCA_001455205.1, GCA_900105875.1, GCA_900111055.1, GCF_001455205.1, GCF_900105875.1, GCF_900111055.1	MTKSVQNYPETLEQIYRNESRRVLATLIRLLGDIDQAEEALHDAFKIALEQWPQQGIPDNPRAWLVSVGRFKAIDKFRRNARFDSIDETPAYLATLISPAHDNSNESLEDDQLRLIFTCCHPSLSPEAQIALTLREICGLSTEEIAHAFLITPKTVAQRIVRAKAKIRDARIPYEVPEREHLPDRLDSALKVIYLVFNESYSTSSGIELMRPDVSAEAIRLGRLLLELMPSEPEVFGLLALMLLQDSRRAARINAQGDLILLDEQDRSLWNRDQISEGVILVKHALGLSGVGAYTLQAAIAAVHAEAPSAGETDWREIVGLYNVLKQIYPSPIVELNRAVAVAMRDGPAIGLELIEALISQGQLADYHFMYAAKADFHRKLGQPNEAIEAYQHALQLAQQAPERRFLQKRLTELQNQ
ECFp52842	ECF42	ECF42s2	Rhodococcus wratislaviensis IFP 2016, Rhodococcus opacus, Rhodococcus wratislaviensis IFP 2016, Rhodococcus jostii	ELB85806.1, WP_005575080.1, WP_005575080.1, WP_005575080.1	GCA_000325625.1, GCF_001646735.1, GCF_000325625.1, GCF_001292845.1	MDDALLRTLTPTVIGVLVRRGADFAAAEDAVQDALIEAVRAWPDNPPRDPKGWLVTVAWRKFLDATRADSSRRNREVLVEAEPVPGPGEAVDDTLQLYFLCAHPSLTPASAVALTLRAVGGLTTRQIAQAYLVPESTMAQRISRAKRTVSSVRFDQHGDVATVLRVLYLVFNEGYSGDVDLAVEAIRLTRQLAAMTIHEEVAGLLALMLLHHARRPARTRTDGSLVPLAEQDRSLWNTRLIAEGVDVLQTALARDRLGEFQAQAAIAALHADAQKAEETDWVQIVEWYDELVRLTDSPVARLNRAVAVGEADGPRAGLAALAGLDPTLPRYSAAAAYLHERDGDPATAARLYAEAARSAPNLPERDHLTRQAARLNTQLRS
ECFp54598	ECF42	ECF42s17	Rhodococcus wratislaviensis IFP 2016, Rhodococcus opacus, Rhodococcus wratislaviensis IFP 2016	ELB88566.1, WP_005570961.1, WP_005570961.1	GCA_000325625.1, GCF_001646735.1, GCF_000325625.1	MDGDTLSRVFRKESGRALATVARMVGDLSLAEDAVQEAFAEAIRSWPEAGLPENPGAWITTVARNRALDRLRRESLRGDKEHDAARLVPPPDEEEVWPVRDDQLRLMFTCCHPALSPESQVALTLRLVAGLRPAEIARLFLAPEPTVSQRLSRAKSKIRTAGIPFRVPPDHLLPERTPQVLACIYLVFTEGYSATSGDTAIRDELCEEALRLGRLLCELMPDEGEAWALMALMLFHDSRRARRTDDAGDLVSLEEQDRRRWDRAKIAEGVVCLRAARRRGGGPYGAQATIAAAHATAPNWAATDWNAVVAGYDELGTYGDSPAVRLNRAVAVSFRDGPDAGLAELDALAGEPRLARTHTVHATRADLLRRAGRPAEANAEYRAAIGLAANEPTRRFLARRLAEVDRENSAR
ECFp54418	ECF42	ECF42s1	Rhodococcus wratislaviensis IFP 2016, Rhodococcus wratislaviensis IFP 2016	ELB90586.1, WP_005567838.1	GCA_000325625.1, GCF_000325625.1	MDVQRTVEAVWRMESPRLIASLTRLVRDVGIAEEIAQDAFVLALEQWPEQGIPGKPGAWLTATAKHKAIDRIRRERSRQSKYTEIAVDPSAQPPSALPAPDAVDGVEDDLLTLVFVACHPVLPRESRVALTLRLVGGLRTDEIARAFLVPSATMGQRISRAKRTLSEAKVPFEVPAREELPARLSAVLEVVYLVFNEGYSATSGEDWIRRDLASEAMRLARVLAGLLPREPEVHGLVALTELQASRFAARVGPDGEPVLLQDQDRSRWDRTLLTHGNAALERAVGLGRPLGPYSLQAAIAGCHARAPRFEDTDWEAIVALYDALAQVAPSPVVELNRAVALLHSDGPEAALAALDAVRDDPRLARHHLYGAVRGEVLERLGRYDEAARTLEDAAATAPTHRERNLLMARAAAASEHAEP
ECFp52771	ECF42	ECF42s5	Rhodococcus wratislaviensis IFP 2016, Rhodococcus opacus, Rhodococcus wratislaviensis IFP 2016	ELB93933.1, WP_005562336.1, WP_005562336.1	GCA_000325625.1, GCF_001646735.1, GCF_000325625.1	MIGSADIEHVFREEHGRAVSVLVGVFGDIDIAEDAVQDAFTEAVRRWPSSGLPPSPAGWIITTARRRTIDRLRREASRHDRHAQAALLLARDEPVEEVVVHDDRLRLIFTCCHPALAPAAQVALTLRLLGGLGTAEIARAFLVAEPTIAQRLVRAKGKIRDARIPYRVPNEADLPDRLRAVLAVVYLIFNEGYTASSGDRLTRADLCAEAIRLGRVLAALMPDEPEVTGLLALMVLIESRRDARTDGDGRLVLLPDQDRSRWDRDLVAEGQSLVRGCLRRNTPGQYQIQAAINAVHSDAATAADTDWWQILQLYDQLMPLAPSPVVALNRAVAVAEVRGPEEGLALVDQLDLGNYHLYHAVRADLLRRLGRSGEAARAYDAARDRTENVVEREFLRVQRDSLR
ECFp55178	ECF42	ECF42s1	Rhodococcus wratislaviensis NBRC 100605, Rhodococcus wratislaviensis NBRC 100605	GAF43930.1, WP_037229184.1	GCA_000583735.1, GCF_000583735.1	MDVQRTVEAVWRMESPRLIASLARLVRDVGIAEEIAQDAFVLALEQWPEQGVPDKPGAWLTATAKHKAIDRIRRERSRQSKYTAIAADPSVQPPSVMPAPDAVDGVEDDLLALVFVACHPVLPRESRVALTLRLVGGLRTDEIARAFLVPSATMGQRISRAKRTLSEAKVPFEVPAREELPARLSAVLEVVYLVFNEGYSATSGEYWIRRDLASEAMRLARVLAGLLPREPEVHGLVALTELQASRFAARVGADGEPVLLQDQDRSRWDRTLLTHGNAALERAVGLGRPLGPYSLQAAIAGCHARAPRFEDTDWEAIVALYDALAQVAPSPVVELNRAVALLHSDGPEAALAALDAVRDDHRLARHHLYGAVRGEVLERLGRYDEAARTLEDAAATAPTRRERNLLMARAAAASEHEDPRP
ECFp51660	ECF42	ECF42s1	Rhodococcus wratislaviensis NBRC 100605, Rhodococcus wratislaviensis NBRC 100605	GAF47239.1, WP_052033388.1	GCA_000583735.1, GCF_000583735.1	MARSDRSALSGSTGDGHTGREAVAAVWRIESARIVGALARYTGDFALAEDLAQEALAEALVSWPRDGIPHNPAGWLLTVGRRRAIDAFRRRSALDERYAVLARDLGEGGAVSGSAPADPARGTGDVLWDPDQIDDDMLALMFISCHPVLSREARVALTLRVVGGLTSDEIAKVFLVPTATVQARITRAKKTLGAARVPFEVPPAAERTGRLGSVLSVIYLIFTEGSSASSGDDLIRLDLASEAQRLARVLTRLVPDEPEVHGLLALLELTAARFPARTGADGEPVLLEHQDRRRWDRTAIRRGRAALARAEQVGRGLGAYGLQAAIAECHAVAPSVDATNWERIVLIYEALGRLAPSPVVDLNRAVAVSMAQGPAAALPIVDELVAAQALSNSHLLPSVRGELLIRLGRTDEARTELEAAVRLCGNERERTVLGRKLADLR
ECFp52329	ECF42	ECF42s5	Rhodococcus wratislaviensis NBRC 100605	GAF48524.1	GCA_000583735.1	MFREEHGRAVSVLVGVFGDIDIAEDAVQDAFTEAVRRWPSAGLPPSPAGWIITTARRRTIDRLRREASRHDRHAQAALVLAPDEPLEEGVVHDDRLRLIFTCCHPALAPTAQVALTLRLLGGLGTAEIARAFLVPEPTMAQRLVRAKGKIRDARIPYRVPNEADLPDRLRAVLAVVYLIFNEGYTASSGDRLTRADLCAEAIRLGRVLAALMPDEPEVTGLLALMVLIESRRGARTDGDGRLVLLPDQDRTRWDRDLVAEGHMLVRECLRRNTPGQYQIQAAINAVHSDADTAADTDWWQILQLYDQLMSVAPSPVVALNRAVAVAEIRGPEEGLALVDRLDLDKYHLFHAVRADLLRRLGRPGEAAHAYDAARDRTGNAAEREFLRAQRDSLR
ECFp49767	ECF42	ECF42s5	Rhodococcus wratislaviensis NBRC 100605, Rhodococcus wratislaviensis NBRC 100605	GAF48531.1, WP_037238966.1	GCA_000583735.1, GCF_000583735.1	MTASEDRVRAAVDTAFRDEWGQVVATLIGMTGDWDLAEDCAQDAFANALTRWPRDGVPRRPGAWLTTTARNRAIDRLRRDAAGAGKVRQLALLARDPDELPHEEIPDERLRLIFTCCHPALPFPARVALTLRTLAGLSTAEIARAFLTAESTMAQRLVRAKRKIHEAGIPYRVPPVELLSPRLAAVLAVLYLIFNQGYDEEDRRALTAEAIRLARLLVRLMPQEPEPRGLLALMLLHESRRATRTDDGAFVTLENQDRSRWDQALIAEGVATLDQALALGRTGGYQVQAAIAACHVTAPDAASTDWPQIAALYTELTRLAPSPVVDLNRAVAVAMADGIPAGLALVDEIAASGRLDRYHLLPATRADLLRRDGRGSEAKAAYEQALRLAPTEAERRYLTGRLREL
ECFp50431	ECF42	ECF42s17	Rhodococcus wratislaviensis NBRC 100605, Rhodococcus wratislaviensis NBRC 100605	GAF49939.1, WP_037242368.1	GCA_000583735.1, GCF_000583735.1	MDGDTLGRVFREESGRALATVARMVGDLSLAEDAVQEAFAEAIRSWPEAGLPKNPGAWITTVARNRALDRLRRESLRGDKEHDAARLVPPPDEEEVWPVRDDQLRLMFTCCHPALSPESQVALTLRLVAGLRPAEIARLFLAPEPTVSQRLSRAKSKIRTAGIPFRVPPDHLLPERTPQVLACIYLVFTEGYSATSGDTAIRDELCEEALRLGRLLCELMPDEGEAWALMALMLFHDSRRAQRTDGAGDLVSLEDQDRRRWDRAKIEEGVVCLRAARRRGGGPYSAQATIAAAHATAPNWAATEWNAVVAGYDELGTYGDSPAVRLNRAVAVSFRDGPDAGLAELDALAGEPRLARTHTVHATRADLLRRAGRPAEASAEYRAAIGLAANEPTRRFLARRLAEVDSENSAR
ECFp50334	ECF42	ECF42s2	Rhodococcus wratislaviensis NBRC 100605, Rhodococcus wratislaviensis NBRC 100605	GAF50009.1, WP_037242621.1	GCA_000583735.1, GCF_000583735.1	MNESLLRELVPAVIGALVRRGADFAAAEDAVQEALVAAVRVWPDDPPRDPKGWLVTVAWRNFLDATRAETSRRNREVLVEAEPVPGPGEAVDDTLHLYFLCAHPSLTPASAVALTLRAVGGLTTRQIAQAYLVPESTMAQRISRAKRTVSSVRFDQHGDVATVLRVLYLVFNEGYSGDVDLAVEAIRLTRQLAAKTKHEEVAGLLALMLLHHARRPARTAPDGRLVPLADQDRSLWNTRLISEGVDVLQAALARDRLGEFQAQAAIAALHADAQKAEETDWVQIVEWYDELVRLTDSPVARLNRAVAVGEADGPRAGLAALAGLDPSLPRHAAVAAYLHERDGDPVTAARLYAEAARSAHSLPERDHLTRQAARLNAQLRS
ECFp53722	ECF42	ECF42s33	Rhodococcus wratislaviensis NBRC 100605, Rhodococcus wratislaviensis NBRC 100605	GAF50133.1, WP_037242833.1	GCA_000583735.1, GCF_000583735.1	MNAEPGLQQVYQEHRARMLAALIHVLGDFELAEDALQDASALAMRKWGDTVPNDPVAWLLTAARNSAIDRLRRARLGREKLAQVGEQSRVVTAMTDIGEDSLLRLGDERLSLIFACCHPALAEDARVALTLQAVAGLTAGQIARMFLIGEPALAQRLVRAKRKIRDAGISLEVPADHQLSERVTGVLAVVYLIFTQGYTASPEQLEQSRLCEEAIRLAKLLATLVPDEPEALGLVALLLLQHSRRAARYDSAGDVVLLSDHDRSRWDRAEIIEAIGVLDRALRLGRPGPYQLQAAIAAVHSQTASADHTDWPGIAALYAQLLEVDPSPVVALNHAVAIAMASGPEDGLALIDGIDGIDRYHLLHAARADLLSRLGRTTEAAIAYRRAHELAGNPADRRFLARRLLELDLTEPR
ECFp49445	ECF42	ECF42s3	Rhodococcus wratislaviensis NBRC 100605, Rhodococcus wratislaviensis NBRC 100605	GAF50619.1, WP_037243778.1	GCA_000583735.1, GCF_000583735.1	MRTDAALEGLLRELAPQVLGALVRRSGDFEGSEDAVQEALLAAARHWPLEGLPDNPRGWLIQTATRKMTDQIRSEIARRTREEVVARQVPPAPDVPDSDDTLLLLFLCCHPALTPASAIALTLRAVGGLTTAEIANAFLVPEATMAQRISRGKQRITASGIPFRRPTSDEWTERLRSVLHVLYLIFNEGYASSIGDQLHRTELSAEAIRLTRAVHAMLPDDGEVGGLLALMLLTDARRPARTGPHGELIPLAEQDRTLWNRELIVEGQRVVMDAVAHGSIGAYQLQAGIAAVHDDADRVEDTDWAQILALYGVLERMSDNPMVTLNRAVAAAMVHGPATGLTMLEPLDDTLAGHYRLDAVRAHLFDMAGDPESALTHYRSAANRTASVPEQQYLAAQVARLSALDGVSQPE
ECFp170680	ECF42	ECF42s4	Halomonas cupida, Halomonas cupida	SHL63669.1, WP_073433938.1	GCA_900142755.1, GCF_900142755.1	MPQQLSIDMEVLYRQHSRRVLASLVRRLRDFDLAEEAMHEAFAIALVKWPQQGLPDHPTAWLVTTGYRRAIDRLRRQARFDHSPDPLEDGLEAELVDADRAIEDDELRLIFTCCHPELAFASRLALTLREVCSLTTEEIARAFLLKPTAVAQRIVRAKARLRDRQVAFEAPEASELAERLEAVLHVIYLMFTEGYSATSGETATRAELSSEAIRLGRRVCELIADAECLGLLALMLLQESRRGARTAGDGQLVLLVDQDRQQWDLPLIREGQRCLSRALEMGEVGAFTLQAAIASEHARAVSAEQTRWDRIASLYDVLVDVSPTPVVKLNRAVAISMHQGAEAGMMLIDELLESGSLDNYHRLHVARAEMHHRLGQRQLAADAWHRALALASQPRERELLQRRIDEISQG
ECFp143939	ECF42	ECF42s6	Nonomuraea pusilla	SEL01761.1	GCA_900109355.1	MTERDPRRVVEAVWRIESARVIAALARMLHDVGLAEELAQDALVLALEQWPRTGVPGNPGGWLMLTAKHRALDLIRRRATYERKLEEVGRDMEIRQEAAEAELDDALDDHVGDDLLRLIFTTCHPVLPAEGRVALTLRLLCGLTTEEIARAFLVPEPTAGQRVFRAKRTLADKRVPIELPPPPELPQRLASVLEVVYLVFNEGYAATAGDDWMRPSLCEEALRLGRLLAALMPGEAEVHGLVALMELQASRIPARTGADGEPVLLLDQDRGRWDRLLVRRGLEALERARALGAFGPYCLQAAIAACHARAAAPEDTDWERVAALYRVLVHVAPSPVVELNRAVAVAMAYGPERGLEIVDGLLDERALKGYPQLPAVRGDLLDRLGRHDEARAEFGRAARLTRNARERALFLSRAGG
ECFp143242	ECF42	ECF42s14	Nonomuraea pusilla	SEL48876.1	GCA_900109355.1	MGSVVVTGGGGTAAQVAERTARASYGRLVALLAAPTGDLELAEDTLAQAFEQALTAWPRGGVPDNPEGWLLTVARNRQRDLWKSAAHRRNQPLESATGIGAEIGAVPPLDDLDLDRIPDRRLALLFVCAHPAIAADVRTPLMLQAVLGFDSARIARAFAVPAGAMSQRLVRAKRRIRDARIPFAVPGLQAMPQRLPPVLEAVYGCYALAFPERGEAESLAGEARYLAVTTATLLGDEPEAWALAALLTLASARATAPGDRYLPLRDQDPGGWDRRLIAEGETCLRRAERPGRAPGRFQLEAAIQAVHCDRLRSGVTDWDALRTLYTALVAIAPSLGSRVAHAAVVGRTASPQEGLSLLEALPVERERFQPYHAVRGDLLARLGRRQDAVAAYAQASALSTDPAVRAFLEQRAGELTG
ECFp143592	ECF42	ECF42s5	Nonomuraea pusilla	SEM07098.1	GCA_900109355.1	MNDVEQAVIRAHRDEWARVVAALTRRFGDLDIAEEAAAEAFATAVERWRADGLPPNPGAWLTTTANRKAIDRIRRENKRDGKHREAQMVYDNTPPAPLGAIDDDRLRLIFTCCHPALAMEARVALTLRMVGGLTVSEIARAFLVQGAAMERRITRAKAKIKAAGIPYRMPSADDLPARVSGVLAVLFLVFNEGYLASGPGTDPVRHDLTTEAIRLTRLIRALLPQDGEVAGLLALMLLIEARRPARVSAGGELVPLTEQDRGAWDAELIAEGHRLVRERLAAAAGGVAPGRYQILAAINAVHTSARDIRDTDWSQVLALYDQLVRLDPSPIIALNRAVAVAELDGPEVALAIVDRLAEALAGYHAYHATRADLLRRLGRGRQSRAAYDRAIELAGNTGETAYLTRRRDQLR
ECFp143767	ECF42	ECF42s6	Nonomuraea pusilla	SEM37077.1	GCA_900109355.1	MATDTNRAIETVWRMEAARLIAGLAALVHDVGLAEELAQDALVNALEQWPRTGVPRNPGAWLMTVSKRRAIDLFRRNEIHERKLAELGRLLDLPDGAEEQPPEPGGIEDDLLRLVFTACHPALSMDSRVALTLRVLGGLTTEEIARAFLVPEATAAQRVVRAKRTLAARRVPFEVPQGAELAERLASVLEVIYLIFNEGYSATAGDDWMRPGLCEDALRLGRVLAGLMPGEPEVHGLLALMEIQASRSAARVGPSGEPILLMEQNRARWDRLLIRRGLAALERAEGLAGEPGPYTLQAAIAACHARALDPAATDWERIATLYDALARLARSPVVELNRAVALSMAYGPEAGLHLLDQIADDPALRGYHLLPSVRGDFLSRLGRHEEARAEFERAAALTRNARERALLRHRAATTPPT
ECFp143015	ECF42	ECF42s3	Nonomuraea pusilla	SEM45917.1	GCA_900109355.1	MSASERLGDLLRELAPQVLGVLLRRHGGLEECEDAVQEALLAAATQWPAEGLPDNPRSWLVTVAARRLVDQVRSEQARRRREATAAAREAPDAGLAPAPGDESPGDRDDTLALLFLCCHPALTPASQVALTLRAVGGLTTAEVARAFLVPEATMAPRISRAKQRVRSAGAAFELPAAEQWAGRLDAVLHVLYLIFNEGYTAGSGPDLHRADLTAEAIRLTRLLHRSLPDDGEVAGLLALMLLTDARRPARTGQDGALVPLAEQDRGRWDAALIEEGAALVTAAMSAAPLGPYQLQAAIAALHVQAPRAGDTDWEQIRILYAILSRIAPNPMVTLNHAVAVAMTRGPEAGLDLLRTLDGDPRMARHHRLPAVRAHLQELAGEHAAARENYRLAARRTTSLPERRHLLARADRLEG
ECFp143587	ECF42	ECF42s2	Nonomuraea pusilla	SEN06174.1	GCA_900109355.1	MDESLLRTLTPTVISVLVRRGADFAAAEDAVQDALIEAVRVWRDDPPRDPKGWLVTVAWRKFLDAARADTSRRHREALVEAEPEPGRGETTDDTLQLYFLCAHPSLTPASAVALTLRAVGGLTTRQIAQAYLVPEATMAQRISRAKRTVSSVRFDQAGDVATVLRVLYLVFNEGYSGDVDLAAEAIRLTRELAARTRHEEVAGLLALMLLHHARRPARTAADGRLVPLAEQDRGLWDTRLIAEGVDVLQAALARDRLGEFQAQAAIAALHADARTAEETDWVQIVEWYDELVRLTGSPVARLNRAVAVGEADGPRAGLAALAELDPALPRHTAAAAYLHERDGDLVTAARLYAEAARSAPNLPERDHLTRQAARLNAKLRG
ECFp170749	ECF42	ECF42s4	Pseudomonas mucidolens	SDU85128.1	GCA_900106045.1	MIIKAQVEAIYRNESRRILATLIRLLGDFDLAEEALHEAFFVAVERWQQDGVPDNPRAWLVSTGRFKAIDRLRRQARFAASQALLLAQAEALEEADWSTEDVQDDRLRLIFTCCHPALAPDAQVPLTLREICDLTTEEIARAFLATPATIAQRIVRAKGKIREAKIPYQVPSLAELPERLDSVLRVIYLVFNEGYSASTGDDLTRDDLTREAIRLARLLMELLPEPEVMGLLALMLLHESRRPARMSHSGELVLLDEQDRSLWEASLIAEGCALVEEALKTRRFGPYCLQAAIAAVHAEAPNAGETDWLQIVGLYDVLLRMLPSPVIELNRAAALAMRDGPLAGLQQVDGILARGELLDYHLAHSARGEFCRQLGRVKEARQAYEKALTLTRQTPEKRFIERRLAEL
ECFp52588	ECF42	ECF42s6	Devosia riboflavina, Devosia riboflavina	KFL29842.1, WP_035085760.1	GCA_000743575.1, GCF_000743575.1	MSNRQETDKAIATVWRVEQARLIAGLTRLVRDISLAEELAQDALMAALKHWPETGVPRNPGAWLMQAGKRKAIDYFRHRKMAAGKLEEVGRIMEDEVPDAETAIHDSMDDDVGDDLLRLIFTSCHPILPAESRVALTLRLIGGLTTEEIARAFLANDTTIGQRIVRAKRTIADAGVPYEVPRGEERAERLQSVLGVLYLIFNEGYSATAGEDWMRPQLCEEAMRMGRILARLMPDEPEVHGLLALMEIQHSRVNARTNAKGEPILLPDQNRALWDQLMIRRGLAGLDRVNALNGVAGPYALQAAIAACHARARRAGDTDWRRIASLYAVLVEIMPSPVVELNRAVAVSMAEGPAAALPLVESIHAGGMLENYHLLYGVRGDLLRKLERHTEANLDFLKAAELTRNEREKAYLLGRAAEVAA
ECFp50554	ECF42	ECF42s20	Devosia riboflavina, Devosia riboflavina	KFL30070.1, WP_035084580.1	GCA_000743575.1, GCF_000743575.1	MTQAASGAVAATRALEGLMRNDRGRLMAALIARLGNFQLAEEALQDAMLSAVSHWGRNGVPAAPLGWLLQTAYRKAIDRLRQSKSEGRKVDALRLLTAETREDDAYDIPDERLRLIFTCCHPALEPKSQVALTLRTICGLSTHDIAAVFLDAEPTMGQRLSRARAKITAAGIPYAVPEPQDWAERLQAVLAVIYLVFTSGYAGTAESRKNLAAEAIFLARLLDSLRPADPEIEGCLALLLITHARHGAREDHTGATVPLAAQDRGRWDRALIAEGLGLLDRAMNRRLPGPYQIKAAIAACHIGENGSDWPQIVLLYDSLLRFEPTPVVRLHRAVAIAEAGRPDTALAMIMPLQAELGAYQPFHAAFAELLARSGRKAEAQAAYERAIALATNEADIGFLKARAQAVRE
ECFp52693	ECF42	ECF42s11	Devosia riboflavina, Devosia riboflavina	KFL31965.1, WP_035080672.1	GCA_000743575.1, GCF_000743575.1	MVSDTARRAAERAARESYGRLLAFLAARTRDVAGAEDALAEAFASALTAWPEQGVPANPDAWLLTVARRRQTDAYRRNSTSRSGETHLTLMREELDDLAMTPEAIPDRRLALMFACAHPDIDPSLRSPLILQTILGLTAADIGAAFLIPAATMGQRLVRAKSRIAELGIAFEIPDTEDLPGRLDAVLEAIYAAYAKGWNDLVGETGGQLAEEAIWLGRLVASLLPASPEAKGMLALMLYSHARRVARRSPTGAYVPLDEQDTALWDMEAIEAAETLLRAASSAGPTGRCQLEAAIQSAHVVRRLTGTDNWPIIVKLYDILHAMTGSPVVLLNRAAALAETEGPAAALQSIAPLAEDKRMADYQPYWAVRGRLLAETGNREAAHEALTLAMGLSTDPAIRDWLEARRGELMAG
ECFp142977	ECF42	ECF42s1	Massilia timonae, Massilia timonae	OIJ40134.1, WP_071361855.1	GCA_001866515.1, GCF_001866515.1	MTGRVEDTIVALWRIESGRIVGSVARIVRDVGLAEELAQDALVAALERWPHDGIPDRPGAWLLTAARNGAFDLLRRDRSLRQKLERIGLDLEAQEALTVPDFVDDLDARRNDVVKDDLLRLMFTACHPVLSLDARLALTLKLLGGLATAEIARAFLVPESTMAQRIVRAKRTLGEAKVPFELPPPGELGQRLGAVLEAVYLIFNEGYTATAGDDWMRPALVDEALRLGRILAELAPNEPEVHGLVALMELQASRMAARLDAAGRPVLLLDQDRARWDGVLVRRGLAALERAARIGAPRGSYVLQAEIAACHARAHRAELTDWRRIADLYGELAVVQPSPVVELNRAVAVGMADGPAAGLALADRLLVDGRLDGYHWLPSVRGDLLFKLGRRPEARAEFARAAALTANAAERELLLARVRDAADA
ECFp52763	ECF42	ECF42s6	Tsukamurella pulmonis, Tsukamurella pulmonis	KXO90445.1, WP_068567427.1	GCA_001575165.1, GCF_001575165.1	MPAGTTAEAITATWRAESTRLIGALTRMTRSIQLAEDLAQDALVAALEQWPEKGVPDNPAAWLMTTAKRRGVDAIRRAENLRRKTEEIGRGLREDDVMPDLDAQVDFIEDDALRLIFLSCHPALTPESRAALTLRVVGGLTTAEIARGFLVPEKTMGQRISRAKKTLTTARAEFELPTGEERTRRLDDVMAVIYLIFTEGYSAAAGEDWMRPDLAREGIRLARMLAGLAPDEPEAHGLQALVELQGSRLDARTGADGAPVLLDDQDRERWDRLLIRRGLTALRRAEELAARGIPVGRYYLQAAIAAQHARATTPADTDWARIARLYDALAHAAPGPVVEVNRAVAHGRAFGPEAGLAVLDAVDPAVLGEAPLVPSVHGDLLERAGRHAEAADRFDEAARRTRNAGERRLLSRRAQENRSAAG
ECFp55325	ECF42	ECF42s6	Tsukamurella pulmonis, Tsukamurella pulmonis	KXP08673.1, WP_068536686.1	GCA_001575215.1, GCF_001575215.1	MPAGTTAEAITATWRAESTRLVGALTRMTRSIQLAEDLAQDALVAALEQWPEKGVPDNPAAWLMTTAKRRGVDAIRRAENLRRKTEEIGRGLREDDGMPDLDAQVDFIEDDALRLIFLSCHPALTPESRAALTLRVVGGLTTAEIARGFLVPEKTMGQRISRAKKTLTTARAEFELPTGEERTRRLDDVMAVIYLIFTEGYSAAAGEDWMRPDLAREGIRLARMLAGLAPDEPEAHGLQALVELQGSRLDARTGADGAPVLLDDQDRERWDRLLIRRGLTALRRAEELAARGIPVGRYYLQAAIAAQHARATTPADTDWARIARLYDALAHAAPGPVVEVNRAVAHGRAFGPEAGLAVLDAVDPAVLGEAPLVPSVHGDLLERAGRHAEAADRFDEAARRTRNAGERRLLSRRAQENRSAAG
ECFp170208	ECF42	ECF42s6	Tsukamurella pulmonis	SDQ54195.1	GCA_900103175.1	MVPPTLVVVPAGTTAEAITATWRAESTRLIGALTRMTRSIQLAEDLAQDALVAALEQWPEKGVPDNPAAWLMTTAKRRGVDAIRRAENLRRKTEEIGRGLREDDVMPDLDAQVDFIEDDALRLIFLSCHPALTPESRAALTLRVVGGLTTAEIARGFLVPEKTMGQRISRAKKTLTTARAEFELPTGEERTRRLDDVMAVIYLIFTEGYSAAAGEDWMRPDLAREGIRLARMLAGLAPDEPEAHGLQALVELQGSRLDARTGADGAPVLLDDQDRERWDRLLIRRGLTALRRAEELAARGIPVGRYYLQAAIAAQHARATTPADTDWARIARLYDALAHAAPGPVVEVNRAVAHGRAFGPEAGLAVLDAVDPAVLGEAPLVPSVHGDLLERAGRHAEAADRFDEAARRTRNAGERRLLSRRAQENRSAAG
ECFp51935	ECF42	ECF42s4	Pseudomonas sp. ADP, Pseudomonas sp. EGD-AKN5, Pseudomonas sp. ADP, Pseudomonas sp. EGD-AKN5	KSW28073.1, OBP12661.1, WP_058489723.1, WP_058489723.1	GCA_001465445.1, GCA_001669755.1, GCF_001465445.1, GCF_001669755.1	MRDTVDDIYRRESRRVLATLIRLLGDFDRAEEALHDAFAAAVEQWGRDGLPHNPRAWLVSAGRFKAIDHLRRRVRFDASLEQIARQLEIDAQGEEEAEYEGLEDDRLRLVFTCCHPALAADAQVALTLREVCDLRTEEIARAFLVQPATIAQRIVRAKQKIRDARIPYQVPEPAELPQRLASVLRVVYLVFNEGYAASSGESLTRADLCAEAIRLGRQLLELLPEPEVLGLLALMLLQESRRAARSDEHGELVLLEHQDRSRWDAGLIAEGQRLVGLALASRRFGSYTLQAALAAVHAEAADLASTDWPRMLALYDALLQLQPSPVVELNRAVALAMRDGPEAGLAAVDAILARGELADYHLAHAARADFCRRLDRPAEAREAYQRALTLTRLEPERRFLEQRLRELET
ECFp50829	ECF42	ECF42s2	Streptomyces aurantiacus JA 4570	EPH39568.1	GCA_000414115.1	MTSELNEALLRSLTPSVLGILVRRGADFAAAEDAVQEALIEAVRVWPAGPPRDAKGWLVTVAWRKFLDATRADAARRRREDLVDEEPAPGPAPGADDTLQLYFLCAHPSLTPSSAVALTLRAVGGLTTRQIAQAYLVPEATMAQRISRAKRTVSDVRFDRPGDVATVLRVLYLVFNEGYSGDVDLAAEAIRLTRQLAAAIDHPEVAGLLALMLLHHARRAARTAPDGGLVPLAEQDRARWDTGLIAEGVRILQAALARDRLGEFQAQAAVAALHADAPTAEETDWVQIVEWYDELTRLTDNPVVRLNRAVAVGEADGPRAGLAALAALDDSLPRYTAVAAHLHERDGDLATAARLYTEAAHKAPNLAERDHLTRQAARLNTHRSR
ECFp51080	ECF42	ECF42s1	Streptomyces aurantiacus JA 4570, Streptomyces aurantiacus JA 4570	EPH39974.1, WP_016645080.1	GCA_000414115.1, GCF_000414115.1	MAVDHASEHPRRAPEPAADGHSVERTIETVFRMEAPRVIAGVARIVRDVGIAEELAQDALVAALEQWPGSGVPDNPGAWLMATAKHRAIDLVRRRERYARKLAEMGRDLEAAPPHLDEIPDLVEDPDAIDDDLLRLVFTACHPVLSAEARVALTLRLLGGLTTAEIARAVLAPEPTVAQRVVRAKRTLAARNVPFEVPYGPDREARLGSVLDVIYLIFNEGYAATAGDDHVRPGLCEDALRLARQLASLMPKEAEVHGLAALLELQASRTAARTGAGGEPVLLKDQNRGRWDRLLIRRGFAALERAEEVARGPRGPYVLQAAIAACHAHARSYDDTDWSRIAALYALLAARAPSPVVELNRAVAVSMAEGPAPALALVDALAGEPALRSYHLLPSVRGDLLARLGRVAEARTEFERAAALAGNARERELLLGRAEACGG
ECFp53203	ECF42	ECF42s2	Streptomyces lydicus A02, Streptomyces lydicus A02	AJT69385.1, WP_046929786.1	GCA_000952035.1, GCF_000952035.1	MTSSMNEVLLRSLTPSVLAILVRRGADFAAAEDAVQDALLEAVRVWPADPPRDAKGWLVTVAWRKFLDATRADTARRRREGLVDEEPAPGPTPAVDDTLQLYFLCAHPSLTPSSAVALTLRAVGGLTTRQIAQAYLVPEATMAQRISRAKRTVSGVRFDQPGNVATVLRVLYLVFNEGYSGDVDLAAEAIRLTWQLSAAIDHPEVAGLLALMLLHHARRAARTAPDGSLVPLAEQDRGRWDTAAIAEGVGILQAALARDRLGEFQAQAAIAALHADAPTAGETDWVQIVEWYDELVRLTDSPVVRLNRAVAVGEADGPRAGLAELAKLDDSSPSSSSGGYPIPRHTAVAAYLHERDGDLATAARLYAEAAQKAPNLAERDHLTRQAARLNARRRR
ECFp53025	ECF42	ECF42s2	Streptomyces lydicus, Streptomyces lydicus	AOP47889.1, WP_069570031.1	GCA_001729485.1, GCF_001729485.1	MNEALLRRLTPSVLAVLVRRGADFAAAEDAVQDALVEAVRGWPADPPRDPKGWLITVAWRKFLDATRADAARRRREDLVEEEPQPGPVPAVDDTLQLYFLCAHPSLTPSSAVALTLRAVGGLTTRQIAQAYLVPEATMAQRISRAKRTVSGEGASPAPVKPGARGRFDRPGDVATVLRVLYLVFNEGYSGDVDLAAEAIRLTRQLAAQFDHPEVAGLLALMLLHHARRATRTAPDGSLVPLAEQDRSRWDTTLIAEGVEILQAALARDRLGEFQAQAAIAALHADAPTAEETDWVQIVEWYDELARLTDSPVVRLNRAVAVGEADGPRAGLAALAALDTSSTSSSGKGSPLPRYTAVAAYLHERDGDLATAARLYAEAARKAPSLAERDYLMRQAARLNTRRAR
ECFp48116	ECF42	ECF42s10	Mycobacterium triplex, Mycobacterium triplex	CDO86963.1, WP_036466647.1	GCA_000689255.1, GCF_000689255.1	MTNLDGVFRREWGPAVAALARWSGDLTVAEDAVQEACAEALRSWPRDGIPDSPGGWLVTVARNRVRDRLRRESIRPGKELAALRNYVDDIRARTDHTDPHPVRDDELRMMFTCAHPALDRQSQLALTLRLVSGLTVAEIARALLQTDAAIGQRITRAKNKIRHANIPLRVPPAQLLGERTPHVLGCIYSVFTEGYWSTAGPSAIRDELCHEGVRLAGELCALMPDESEAHALAALTLLHDSRRATRVDDAGMLVPLEEQDRRKWDRGRIARGLDRLRLAEGAPPAAGPYLPQAVIAALHATAPSWEQTDWVTICAAYDRLLELTGSPVAGANRALAVGLRDGPDAGLAALDEVARDPRLTRSNLVATVRADLLRRAGRPGEALTWYRTALKAGGSEPGRDFLRRRIAECGG
ECFp54635	ECF42	ECF42s3	Micromonospora aurantiaca ATCC 27029, Micromonospora auratinigra, Micromonospora sp. WMMB235, Micromonospora aurantiaca ATCC 27029, Micromonospora globosa, Micromonospora sp. WMMB235, Micromonospora sp. RV43	ADL44151.1, SCL37831.1, OHX04475.1, WP_013283790.1, WP_013283790.1, WP_013283790.1, WP_013283790.1	GCA_000145235.1, GCA_900090255.1, GCA_001855515.1, GCF_000145235.1, GCF_000717585.1, GCF_001855515.1, GCF_001029515.1	MTATVVEDLLRTLAPQVLGVLVRRHGQFYACEDAVQEALLAAAVQWPEQGLPDRPRSWLVTVATRRLTDEWRSEHARREREVAVAVRQPAYATVAPPADEDPPSGDDTLRLLLLCCHPALPVSGQVALTLRAVGGLSTAEIARAYLVPEATMSQRIRRAKQRIEASGARFTLPSPADRDERLAAVLRVLYLVFNEGYTASSGEALHRAELTGEAIRLTRELRRLLPDDGEVAGLLALMLLTDAHRAARTGPDGELVPLAEQDRSRWDRDAVAEGVALVTEALTWSAPGPYQVQAAIAAVHAEAPAAEDTDWRQIVALYRVLARVAPNPMVTLNQAVAVAMVDGPRAGLSLLATLDADDRTAGHHRLAAVRAHLLDMAGDRTEARAAYLAAARATTSLPERRYLEVRAARLAGDSGDRPG
ECFp54215	ECF42	ECF42s2	Micromonospora aurantiaca ATCC 27029, Micromonospora sp. WMMB235, Micromonospora aurantiaca ATCC 27029, Micromonospora sp. WMMB235	ADL46815.1, OHX07171.1, WP_013286439.1, WP_013286439.1	GCA_000145235.1, GCA_001855515.1, GCF_000145235.1, GCF_001855515.1	MDEVALRSLIPGVLGVLVRRGADFAAAEDAVQDALIEALRVWPADPPRDPRGWLVTVAWRRFLDVVRADAARRRREDLVDEEPPPGPVPAVDDTLRLYFLCAHPSLSPSSAVALTLRAVGGLTTRQIAQAYLVPEATMAQRISRAKRTVSGVRFDQPGDVATVLRVLYLVFNEGYSGDVDLAAEAIRLTRQLAAAIDHPEVAGLLALMLLHHARRAGRTAPDGSLVPLAEQDRGRWDTTLIAEGVSILQTALSRDRLGEFQAQAAVAALHADARTAAETDWVQIVEWYDELVRLTGSPIARLNRAVAVGEADGPRAGLAALAALDDSLPRYTAVAAYLHERDGDPDRAARLYAEAARRASSLAERDHLNRQAARLNTRRPG
ECFp50100	ECF42	ECF42s5	Micromonospora aurantiaca ATCC 27029, Micromonospora auratinigra, Micromonospora aurantiaca ATCC 27029	ADL47101.1, SCL23876.1, WP_013286725.1	GCA_000145235.1, GCA_900090255.1, GCF_000145235.1	MTDVERVFRAEYGRAVAVLVRLLGDIDLAEEAVQEAFTVAVSRWAADGPPPSPAGWIITTARNRAVDRLRREATRAARHAEAALLHAADPPAEEGPVPDDRLRLIFTCCHPALAAPARVALTLRLLGGLSTAEIARAFLVPEPTMSQRLVRAKAKIRDAGIPYRVPRDADLPDRLRGVLAVVYLIFNEGHTASAGERLGRAELGAEAIRLGRLLVTLMPDEPEALGLLALMLLTEARRAARTGPDGVPVSLSEQDRGRWDRELIAEGQDLVRRCLRRDRPGPYQIQAAIGAVHADAPTAAVTDWTQILALYDQLAAVAPGPVVALNRAVALAEVRGPAAGLAEVERLDLAGYHVWHAIRADLLRRLDRPKQARVAYDAAIAGTGNAAEQTFLRRARDRMPG
ECFp49888	ECF42	ECF42s5	Micromonospora aurantiaca ATCC 27029, Micromonospora aurantiaca ATCC 27029	ADL49456.1, WP_013289053.1	GCA_000145235.1, GCF_000145235.1	MSDVGEALTRVHREEWARVVATLARRIGDLDVAEEMTAEAFAAAVERWSADGVPPNPGAWLTTTAYRRAVDRIRRESRREDKHREALMLADVPEPLGAIDDDRLRLIFTCCHPALAMEARVALTLRLVGGLTVPEIARAYLVQEAAMSRRITRAKTKIKAAGIPYRVPSREDLPARVTGVLAVLYLIFNEGYLASDPGKEAVRADLTAEAIRLTRLVRTLIPDDHEATGLLALMLLTEARRPARVSATGELVVLAEQDRSAWDRELIAEGHALVRACIAAGRPPGRYQILAAINAVHTDARDARDTDWAQIAALYDHLVRVDPSPIVRLNRAVAVAELDGPQVALAEVDGLPLEGYHAYHATRAELLRRMGRGGEARAAYDRAIELAGNSAETAYLKRRRDQLGGR
ECFp52448	ECF42	ECF42s23	Micromonospora carbonacea, Micromonospora carbonacea	KIR61864.1, WP_043969036.1	GCA_000876225.1, GCF_000876225.1	MTFTVDAAVAAAFRREYRQLVGTLVALTGDRALAEDCVQDAFAAAVQRWRGEGVPRRPGAWLTTVARNRAVDRLRHESMAAARLREAAVTLSAYDDAPPVPPVIRDAQLRLIFTCCHPALSLTSQVALTLRTVVGFGPAEIARALLVTPGTLAQRLVRARRGVREAGLRGELPPAAELPGRAAAVRAVLYLLFTEGYAATAGADLLRRGLCAEAVRLARLLARLLPDDPETLGLLALMLLHDARRDARTDAHGDLVPLERQDRRRWDRGRIAEGVDLLERALRHGRPGPYQVQAAIAACHASAPDAARTDWAQIAGLYAELAELTPSAVVLLNRAVAVAMAHGPLRGLELLEQVERSGELAGHHLVPAVRADLLRRLDRRADAAGAYRRALGLAGNDVERRYLRDRLAEVTGTSADQAK
ECFp51312	ECF42	ECF42s5	Micromonospora carbonacea, Micromonospora carbonacea	KIR66462.1, WP_043963365.1	GCA_000876225.1, GCF_000876225.1	MPGHTDVGSTDVERAFRAGHGRAVAVLIRLLGDIDLAEEAVQEAFVEAVRRWPVDGTPPSPDGWIITTARNRAVDRLRREATRARRHAEAALLHAPAEPPEEGPVRDDRLRLLFTCCHPALAPAARVALTLRLLGGLSTAEIARAFLVPEPTMAQRLVRAKAKIRDAGIPYRIPRDADLPDRLRAVLAVVYLIFTEGHTASAGEHLVRDDLCAEAIRLGRLLVELMPDEPETLGLLALMLLTASRRPARTAPDGDLVPLAEQDRSRWDHALVAEGHALVRRCLRRARPGPYQLQAAIAAVHGDASSAADTDWAQILQLYDHLAALAPSPVVALHRAVALAEVRGPAEALAVVDELGGAASPLLRYHVYHAVRADLLRRLDRLEESQEAYETAIAHTANTRERTHLARRLAALAPP
ECFp143826	ECF42	ECF42s5	Micromonospora carbonacea, Micromonospora carbonacea	SCF35734.1, WP_074476190.1	GCA_900091535.1, GCF_900091535.1	MPGLTGVDSTDVERAFRAGHGRAVAVLIRLLGDIDLAEEAVQEAYVEAVRRWPVDGPPPSPDGWIITTARNRAVDRLRREATRERRHAEAALLYAPAEPPEEGPVRDDRLRLLFTCCHPALAPAARVALTLRLLGGLSTAEIARAFLVPEATMAQRLVRAKAKIRDAGIPYRIPRDADLPDRLRAVLAVVYLIFTEGHTASAGEHLVRDDLCTEAIRLGRLLVELMPDEPETLGLLALMLLTESRRPARTSPDGDLVPLAEQDRSRWDHALVAEGHALVRHCLRRARPGPYQIQAAIAAVHGDARSAADTDWAQILQLYDHLAAVAPSPVVALHRAVALAEVRGPAEALAAVDELGGAAPPLFRYHVYHVVRADLLRRLDRVGEAQEAYEAAIAQTANTRERAHLARRLAALAPP
ECFp143208	ECF42	ECF42s23	Micromonospora carbonacea, Micromonospora carbonacea	SCF37153.1, WP_074476318.1	GCA_900091535.1, GCF_900091535.1	MTFPVDAAVATAFRREYGQLVGTLVALTGDRALAEDCVQDAFAAALQRWPGEGVPRRPGAWLTTVARNRAVDRLRHENMAAVRLREAAVTLPTYADAPPVPPVIRDAQLRLIFTCCHPALSLTSQVALTLRTVVGLGPAEIARALLVPPGTLAQRLVRARRGVREAGLRGELPPAAELPGRAAAVRAVVYLLFTEGYAATAGAELLRHGLCAEAVRLAHLLARLLPDDPETLGLLALLLLHDARRDARTDAHGDLVPLERQDRRRWDRGRIAEGTRLLERALRHGRPGPYQVQAAIVACHARAPDAARTDWAQIAGLYAELAELTPSAVVRLNQAVAVAMADGPQRGLELLEQVERSGELAGHHLVPAVRADLLRRLDRRADAAGAYRRALELAGNDVERRYLRGRLAEVTGS
ECFp143348	ECF42	ECF42s5	Micromonospora chersina	SCL46357.1	GCA_900091475.1	MTGPTDVERAFRAEYGRAVAVLVRLLGDIDLAEEAVQDAFAVAVDRWAVDGPPPSPAGWIITTARNRAIDRRRREATRADRHAQAALLYAPEPPTEEGPVRDDRLRLIFTCCHPALAVPARVALTLRLLGGLSTAEIARAFLVPEPTMAQRLVRAKAKIRDAGIPYRVPRDADLPDRLRAVLAVVYLIFTEGHTASAGERLVRDELCAEAIRLGRLLAQLMPDEPEVLGLLALMLLTDARRGARTAPDGTLVPLGAQDRGRWDRALIAEGQALVRRCLRRDRPGPYQIQAAINAVHSDAATAADTDWRQILALYDQLVAHAPGPVVALNRAVALAEVAGPAAALAEVDRLDLAGYHVLHAVRADLLRRLDRPAEAVAAYDAAIARTDNTAEREFLRRSRDLLRSHP
ECFp143547	ECF42	ECF42s2	Micromonospora chersina	SCL49551.1	GCA_900091475.1	MDEVLLRSLTPTVIGVLVRRGADFAAAEDAVQDALVEAVRGWPDDPPRDPKGWLVAVAWRKFLDAARADASRRRREVRVEVEPAPGPSEVADDTLQLYFLCAHPSLTPASAVALTLRAVGGLTTRQIAQAYLVPEATMAQRISRAKRTVSGVRFTEPGDVATVLRVLYLVFNEGYSGDVDLAAEAIRLTRELATRIDHEEVAGLLALMLLHHARRAARTGPDGRLVPLAEQDRGRWDTRLIAEGVDVLQRALARDRLGEFQAQAAIAALHADARTVEETDWVQIVEWYDELVRLTDSPVARLNRAVAVGEADGPRAGLAALAGLDPALPRYAAVAAYLRERDGDLVAAARLYADAARKAPSVAERDHLTRQAARINARLRG
ECFp143477	ECF42	ECF42s1	Micromonospora chersina	SCL51410.1	GCA_900091475.1	MDAAGVEAVWRIESARIVAALTRFTGDFGLAEDATQEAVAEALVSWPLASPANPAGWVMATARRRAVDAIRRRATLQDRYAVLAADLAAGPPVDEAVDPDRIDDDVLALMFISCHPVLSPEVRVALTLRVVGGLSSEEIARAFLVPVPTVQARITRGKKTIAAAGVPFELPAAGERRERLGGVLSVLYVIFAEGSTATSGDRLLRPEVAYEAVRLARTLAALQPDEPEVHGLLALFELTAARFPARTGPDGSPILLEDQDRRRWDVAAIRRGLAALATASTRGLGPYGLQAAIAAAHASAPSVEATDWERIVVLYEALGRVAPSPVVELNRAVAVAMASGPAHGLAIVDELIAADRLPGSHLVPTVRGELLARLGRRPEARAELELAARLCANGRERSVLLRKAAALS
ECFp143761	ECF42	ECF42s3	Micromonospora chersina	SCL52310.1	GCA_900091475.1	MPAQRVEGLLRALAPQVLGALVRRYGHFDTAEDATQEALLAAATRWPTDGLPDDPRAWLITVASRRLTDLLRAEQARRRREDGVAREAPADRWVAPPADSVPDDADDSLVLLFLCCHPSLPPAGQIALTLRAVGGLSTAEVARAFLVPEATMTRRITRAKQRIRDSGLPFAPPAGRERAVRLDAVLHVLYLIFNEGYASTAGEHLHRPDLCAEAIRLARMLHRLTDDAEVTGLLALMLLTDARSPARTGPDGTLVPMAEQDRRRWRADRIAEGTALVGAALPRGTVGPYQLQAAIAALHDEAPDVESTDWPQIVALYEMLLTLHDNPVVRLNHAVAVAMARGPRAGLALLDALGADRRVAEDHRRHAARAHLLELAGEPDAAREAYLTAARRSMNLTQQRYLHARAARLGSDG
ECFp143658	ECF42	ECF42s5	Micromonospora chersina	SCL52704.1	GCA_900091475.1	MTDVNEVITRVHREEWARVVAALARRFGDLDIAEDMAAEAFATAVERWPVEGVPPSPGAWLTTTAHRKAVDRLRREVRREEKHREALMLSDTPEPLGAIDDDRLRLVFTCCHPALAMEVRIALTLRLVGGLTVPEIARAFLVQESAMSRRITRAKAKIKAARIPFGVPFRDDLPARLTGVLAVLYLIFNEGYLASGPGTEAVRGDLTAEAIRLTRLVRALMPADGEVAGLLALMLLTEARRAARVSASGELVTLEEQDRGAWDRELIAEGHALVRARLASGQAPGRYQILAAINAVHTDAPDARDTDWSQVVALYDQLLRLDPSPIVRLNRAVAVAELDGPEVALAQVDGLPLEGYHAFHAARAALLRRLGRSAESRAAYDRAIGLAGNTAETAYLIRRRDQLAGAAERLTGG
ECFp143885	ECF42	ECF42s3	Micromonospora chersina	SCL56701.1	GCA_900091475.1	MLARRFGDFATAEDAVQEALLAAATQWPAEGLPEHPRGWLVQVAYRRMIELVRAEAARRDREDRAARRGGDDRRTAPAADEPLTAERDDTLVLLFLCCHPTLSTASAIALTLRAVGGLSTAEIARAFLVPEATMAQRISRAKQRIRSSGLPFRMPAEEERQARLAAVLHVLYLIFTEGHTASLGADLRRVDLSEEAIRLTRAMHALLPADSEVAGLLALMLLTEARAAARTGPSGELISLADQDRSRWDTAAIAEGTALVTRAMARGPVGPYQLQAAIAALHDEAPTAERTDWPQILALYEVLERLAESPVVSLNRAVATAMVHGPAAGLAALAALAADPRLTDHHRLDAARAHLHEMAGDREAAVAHYRAAAGRTTSQPEHEYLLMRAARLANPD
ECFp143734	ECF42	ECF42s8	Micromonospora chersina	SCL57528.1	GCA_900091475.1	MSDAATVAAERAVADAHRREWAFVLAATARVAGDLDVAEECVQDAYLAALAAWARDGVPDKPGAWLTATAKRKALDVLRREKVFRSKMPLLVEPAEAEMTEEPDGAAVPDDRLRLVFTCCHPALAREAQVALTLRLVCGVATGDIARAFLVTETTMAARVTRAKKKIAAARIPYRVPDAAELPERLDAVLTVIHLLFTTGHTAPTGAGLVRADLVDRAVHLTRMLLALMPDEPEVRGLLALLLLTDARRATRTDADGRLLVLEEQDRSRWDRAAIAEGNSLVLGAFRTGRVGRYALQAAIASLHAVAPSYAATDWPQVVRLYDELLKRWPSPVVALNRAVAVSMVDGPAAALAEVDALAADPHLVGYHYLPAIRADLLRRLDRPAEAADAYRAALDLVDNEAERAFLTSRLTEVTPPSP
ECFp143894	ECF42	ECF42s1	Micromonospora chersina	SCL59914.1	GCA_900091475.1	MGESDARRTVEAVWRMEAGRVVAGIAALVRDVGQAEELAQDALVAALEQWPRDGVPANPGAWLTTVGKRRAIDMLRRRQTQQRTLVELGRDLDGQVTPEVDAALDEHIEDDLLRLIFVACHPILSPIARAALTLRLLGGLTTGEIARAFLTTEPTVGQRITRAKQTLAAAKIPFEVPGPAEAAERLDSVLEVVYLIFNEGYSATAGDDWMRPALCQEALRLARLLQGLMPDEPEAHGLAALLEIQASRTRARTAPDGTPILLNDQDRSRWDQLLIRRGLAALDRARTDHPGPYTLQAEIAACHARARTPDETDWARIAALYAELARLVPSPVVELNRAVAVAQADGPAAGLELVRELESEPALAGYHLLPSVVGDLLVKLGRHAEARAEFERAASLTGNARERALLLDRAAACGP
ECFp143273	ECF42	ECF42s13	Micromonospora chersina	SCL60042.1	GCA_900091475.1	MTDAAGAVADAGAEAYPRIVAALIRVTGDWTLAEDCAQEALAAALERWPRTGVPDNPGGWLMTAARNRAVDVLRRASVERRKLRDLALLTDPAPAPPEGDVVDDRLRLIFTCCHPALALEARVALTLRTVAGVPTADIARAFLVTESTMTRRLTRAKARIAAAGVPYRVPTGPALVERLPGVLGVLYLLFTRGYDADGEPAFAAEAIRLARLLHTLLPDQAEAAGLLALFLLHHSRRTARRDPSGDLLTLDQQDRARWDRSAIAEGVALLARAGDGPYALQARIAAAHATAPTAAATDWPAIAGCYDALARLQPTPVVGLNRAVAHGYAYGPAAGLALLAEARAGGALDGYPPAVAAEAELTARLGDPARAAALFRAAADLVRSDPERRALLRRAAELSP
ECFp143073	ECF42	ECF42s3	Micromonospora chersina	SCL62548.1	GCA_900091475.1	MTDRAVEDLLRALAPQVLGVLVRRHGQFYACEDAVQEALLAAATQWPEQGLPEHPRSWLVTVATRRLTDEWRSERARRDREVAVAVREPAYAAVAPPADEEPPSGDDTLKLLFLCCHPALTVSAQVALTLRAVGGLSTAEIARAYLVPEATMSQRIRRAKQRIEAAGARFDMPSAADRDARLRAVLHVLYLVFNEGYTASSGAELHRAELTGEAIRLARELRRLLPDDGEVAGLLALMLLTDAHRAARTGPGGELVPLTEQDRTRWDRAGIAEGVALVTEALTWSAPGPYQVQAAIAAVHAEAPTAADTDWRQIVALYRLLARLAPNPMVTLNQAAAVAMVDGPRAGLALLAPLDADERTAGHHRLAAVRAHLLELAGDRDDARTAYLAAARATTSLPERHYLEVRAARLATDR
ECFp143689	ECF42	ECF42s9	Micromonospora citrea	SCL44722.1	GCA_900090315.1	MELVAAVFREERGRLLAALARRFGDLDLAEEVTSEAIEAALVSWPVDGVPPRPGAWLMTTARRRAIDRLRRDQAYAARLAILQVEADRAGPVPPPGTDGDLPDERLLLFFTCAHPALAAEDRGALTLRFLGGLTTAEVARAFVVPTETMAKRITRAKKKISQARIPFRVPAAHELPQRLPGVLQSVYSIFTEGYAASAGPRLQRVDLAEEAIRLARILRRLLPGEREVAGLLALMVLVHARRDARTGPDGELVLLADQDRSRWDHAMIAEGVGLVRTALSGGRPGPYGVQAAIAALHDEAADVATTDWPQIAALYDVLLALTGSPIVAVNRAVAVAMRDGPQAGLALLDELSGEARLRGYHPYAVARADLLHRAGRHAEAAVAYRGAIELAGTTPERDLLRRRLNAIERPGGCVG
ECFp143536	ECF42	ECF42s5	Micromonospora citrea	SCL46066.1	GCA_900090315.1	MKLTMPDVEAVFRAEYGRAVAVLVRLLGDIDLAEEAVQEAFAVAVARWPETGPPPSPAGWIVTTARNRAIDRLRREASRADRHAQAALLHARDVPTGEGPVRDDRLRLIFTCCHPALNPAARVALTLRLLGGLTTAEIARLFLVPEATLAQRIVRAKAKIRDAGIPYRVPRGADLPDRLTAVLAVLYLIFTEGHTAGSGDRLVRDDLCAEAIRLARLLVELMPDEPEASGLLALMLLTEARRPARTTADGALVPLPEQDRRRWDAGLVAEGQALVRRCLRRDRPGPYQIQAAIAAVHSDAADAASTDWAQILMLYDQLAAYAPGPVVALNRAVALAEVAGPETALAAVDRLDLAGYHVFHAVRADLLRRLGRAAEAAQAYRTAAERTDNAAERAFLSARAASS
ECFp143195	ECF42	ECF42s3	Micromonospora citrea	SCL49124.1	GCA_900090315.1	MTAYVEHLLRTEAPQVLGALVRRFGRFDIAEDAVQEALLTASRAWPADGVPADPRGWLIRVGYRRMVDMLRSDQARRRREQEAGLAELAMREPARRPSAPQEVDDSLTLLLLCCHPALSATSQVALTLRAVGGLTTAEIAHAHGTTEATMGTRISRAKQRLARAGARFNPPTDADRDSRMAAVTRVLYLIFNEGYTASAGDELARVDLTREAIRLTRMLHDAVPDDAEVTGLLALMLLTESRRAARTGGDDELVPLDEQDRSRWDPALIREGTELIDGVWNRHEVGPYQLQAAIAAVHAAAGSPERTDWPQIAALYLWLERLAPSAPVRLSRVVAVARAYGPTRGLALLDDLNRRFRLDQEPLTRQRERAVRAHLLQETGDAAGAATLYRQAAALTENQVERRYLLGRADRLG
ECFp143712	ECF42	ECF42s3	Micromonospora citrea	SCL56625.1	GCA_900090315.1	MSGRHIEDLLRDLAPQVLGLLVRRHGQFDAAEDAVQEALLAGATQWPGQGVPDNPRAWLLTVAGRRLTDEWRSERARRDREAAVAVREPAYATVAPAADEQPPAGDDTLTLLFLCCHPALARSAQVALTLRAVGGLTTAQIARAHLVPEATMSQRIRRAKQRIEAAGARFTMPAPRERDERLRAVLQVLYLIFNEGYTTSGGPELHRADLTAEAIRLARMLRRLLPDDGEVAGLLALMLLTDAHRAARTGPAGELVPLAEQDRDRWDRAAIAEGIALVTEALTWSPPGPYQLQAAIAAVHAEAPSADRTDWPQILALYRLLARIAPNPMVTLNQAVAVAMVDGPRAGLALLAPLDADDRTAGHHRLAAVRAHLLELAGEPRAARAAYLAAARGTTSLPEQRYLELRATRLAGHR
ECFp143730	ECF42	ECF42s13	Micromonospora citrea	SCL65544.1	GCA_900090315.1	MADDDADRLAVADDTAVDRLAVIDAADRLAVADAVTAASRESYAGIVASLIRVTGDWALAEDCAQDALTLALTRWPADGVPANPGGWLMTVARNRAVDVLRRASVERRKLRELALLAPAGPAPGPVGEGELVDDRLRLVFTCCHPALSLEARVALTLRTVCGVPTADIARALLVTESTMTRRLTRARTKIAAAGIPYRVPTGPMLAERLPGVLAVLYLLFTRGYDADGEPAFADEAIRLARLLDRLMPAEPEVAALLALFLLQHSRRRARRDRDGNLLTLDRQDRSRWDDAAIAEGLAVLARTAPDGPYALQARIAACHATAASVEATDWGAIAEAYDRLARRQPSPVIELNRAVAHGYAHGPAAGLALLAAARAGGALDGHPLAVAAEAELTARQGDRERAAALFRRAADAHCGAERRALLERAARLS
ECFp143024	ECF42	ECF42s2	Micromonospora citrea	SCL71024.1	GCA_900090315.1	MDEALLRSLTPVVLGILVRRGATFAAAEDAVQDALVEAVRVWPADPPRDPKGWLVTVAWRRFLDAARADAARRRREDLVDVEPAPGPVPAFDDTLQLYFLCAHPALTPSSAVALTLRAVGGLTTRQIAQAYLVPEATMAQRISRAKRTVSGVRFDRSGDVATVLRVLYLVFNEGYSGDVDLAAEAIRLTRQLATAIDHPEVAGLLALMLLHHARRAARIAPDGSLVPLAEQDRRRWDTRSIAEGVEILRAALARDRLGEFQAQAAIAALHADAPTAGETDWVQIVEWYDELARLTDSPVVRLNRAVAVGEADGPRAGLAALAALDDSLPRHAAVAAYLHERDGDLATAARLYADAAHKAPNLAERDHLTRQAARLNARLRP
ECFp143041	ECF42	ECF42s5	Micromonospora halophytica	SCG45876.1	GCA_900090245.1	MTDPVERVFRAEYGRAVAVLVRLLGDIGLAEEAVQDAFTEAVRRWPVDGPPPAPAGWIITTARNRAIDRLRREASRADRHAQAALLHAQEPPAEEGPVRDDRLRLIFTCCHPALAPAARVALTLRLLGGLSTAEIARAFLVPEPTMAQRLVRAKAKIRHAGIPYRVPRDADLPDRVRAVLAVVYLVFNEGHTASSGPQPVRADLCVEALRLGRLLVELMPDEPEALGLLALMLLTEARRPARVTDDGFVPLTAQDRTRWDRPLIAEGQALVRRCLRRGRPGPYQIQAAINAVHSDAATAADTDWVQVLALYDHLHALAPGPVVALNRAVAVAEVHGPAVALALVDDLPLAHYHVFHAVRADLLRRLGHTEEAADAYTAALRRTANPAEQAFLQQQLTRPAPP
ECFp143562	ECF42	ECF42s3	Micromonospora halophytica	SCG50694.1	GCA_900090245.1	MARRYGNFALAEDATQEALLAAATRWPVDGVPDDPRAWLITVAARRLTDLLRSEQARRRREDDAARRLPPGQWLADPPDRREPVDDSLVLLFLCCHPQLPPAGQIALTLRAVGGLSTTEVARAFLVPEGTMTRRISRAKQRIRDSGVPFALPARAEREARLDAVRHVLYLIFNEGYASTAGPRLRRVDLSSEAIRLTRMLHRALPDDPETTGLLALMLLTDARGPARVGPGGELVPMAEQDRRLWRADQIAEGVALVEAALPHGDVGPYQLQAAIAALHDEAPSAEQTDWPQIAALYGLLMRLSDNPVVALNHAVAVAMATGESAGLDLLAGLATDPRIADDPRLHAARAHLWERAGLLDAARAAYEQAARRSMNLPQQRYLYGRAARLATPD
ECFp143940	ECF42	ECF42s3	Micromonospora halophytica	SCG62427.1	GCA_900090245.1	MTGREVEDLLRALTPQVLGVLVRRHGQFSACEDAVQEALLAAATRWPGQGVPENPRAWLLTVAGRRLTDEWRSERARRDREVVVALREPAYAAVAPPADEDRSDSDDSLTLLLLCCHPALPRSAQLALTLRAVGGLTTAQIARAFLVPEATMSQRIRRAKQRVEAAGARFVMPSPAERDERLRTVLHVLYLIFNEGYTASSGTELHRAELTGEAIRLTRQLRRALPDDGEVAGLLALMLLTDAHRAARTGPGGELVPLAEQDRDRWDRAAIAEGVALVTEALTWSPPGPYQLQAAIAAVHAEAPTAPQTDWPQIIALYRVLATLAPNPMVTLNQAAAVAMVDGPRAGLALLAPLDGDDRVAGHHRLAAVRAHLLELAGEPAAAREAYLLAARRTTSRPEQRYLELRAARLGDGR
ECFp143830	ECF42	ECF42s2	Micromonospora halophytica	SCG66483.1	GCA_900090245.1	MDEALIRSLTPTVLGILGRRGADFEAAEDAVQDALVEALRVWPADPPRDAKGWLVTVAWRKFLDTTRADAARRRREVLVDEEPEPGPRPAVDDTLRLYFLCAHPSLTPSSAVALTLRAVGGLTTRQIAQAYLVPEATMAQRISRAKRTVSRVRFDQPGDVATVLRVLYLVFNEGYSGDVDLAAEAIRLTRQLTAVIDHPEVAGLLALMLLHHARRATRTAPDGSLVPLAEQDRSRWDTTSIAEGVEILQAALARDRLGEFQAQAAIAALHADAPTAEETDWVQIVEWYDELACLTDSPVVRLNRAVAVGEADGPRAGLAALAALDDSLPRHTAVAAYLHERDGNPATAARLYVEAAHKAPNLAERDHLTRQAARLNARRSR
ECFp143427	ECF42	ECF42s2	Micromonospora inyonensis	SCL18412.1	GCA_900091415.1	MDEALLRSLTPSVLGILVRRGADFAAAEDAVQDALVEAVRAWPADPPRDPTGWLVTVAWRRFLDTTRADAARRRREDLVDEEPAPGPAPAVDDTLQLYFLCAHPSLTPASAVALTLRAVGGLTTRQIAQAYLVPEATMAQRISRAKRTVSGVRFDQPGDVATVLRVLYLVFNEGYSGDVDLAAEAIRLTRQLAAAIDHPEVAGLLALMLLHHARRAARTAPDGSLVPLAQQDRGRWDTTSIAEGVEILQAALARDRLGEFQAQAAIAALHADAPTAEETDWVQIVEWYDELARLTDSPVVRLNRAVAVGEADGPRAGLAVLAALDDSLPRHAAVAAYLHERDGDPATAARLYAEAARKAPNLAERGHLTRQAARLNARRCR
ECFp143345	ECF42	ECF42s2	Micromonospora peucetia	SCL46975.1	GCA_900091625.1	MTSQLSEALLRSLTPSVLGILVRRGADFAAAEDAVQDALVEAVRVWPADPPRDPKGWLVTMAWRRFLDATRADAARRRREDLVDEEPAPGPAAGVDDTLQLYFLCAHRSLTPSSAVALTLRAVGGLTTRQIAQAYLVPEATMAQRISRAKRTVSGVRFDQPGDIATVLRVLYLVFNEGYSGDLDLAAEAIRLTRQLATAIDHPEVAGLLALMLLHHARRATRTAPDGSLVPLAEQDRSRWDTTSIAEGVEILQAALARDRLGEFQAQAAIAALHADAPTAEETDWVQIVEWYDELARLTDSPVVRLNRAVAVGEAVGPRAGLAALAALDDSLPRHAAVAAYLHERDGDLATAARLYAEAAQKAPNLAERDHLTRQAARLNGARRCR
ECFp143498	ECF42	ECF42s3	Micromonospora peucetia	SCL70126.1	GCA_900091625.1	MRTHAGADSRIVEVLREAAPQVLATIVSRYRQFEACEDAVQEALLAATIQWPDQGIPDNPRAWLTTVATRRLADQWHSDQARRRREATVVALGTPTELEAPGPDEGPPDRDDTLMLLFLCCHPDLSPSSQMALTLRAFGGLSTAEIARALLTPESTVAQRISRAKQRIRSVGIQYPLSGEMYTSRLRVVLHMLYLIFNEGYASTSGPDLLRSELTREAIRLTRTVYGLLPDDGEVAGLLALMLLTEARSQARTAPDGTLIPLTEQDRSRWSQHVIHEGIALITRALASGGPVGQYQLQAAIAAVHAEAARPQDTDWRQISALYELLEKTAPNPMITLSRAVAVAMVRGPEEGLALLAPLDRDKRMRDHHRFHAVRGHLLEMAGDLNAARHCYQVAARRTNSVPEQRYLAGRSAGLGGSTSR
ECFp143886	ECF42	ECF42s5	Micromonospora peucetia	SCL71256.1	GCA_900091625.1	MPDVEAVFRAEYGRAVAVLVRLLGDIDLAEEAVQEAFAVAVARWPETGPPPSPAGWIITTARNRAVDRLRRETSRADRHAQAALLHVRDIPAEEGPVRDDRLRLIFTCCHPALGPAARVALTLRLLGGLGTAEIARVFLVPETTMAQRIVRAKAKIRDAGIPYRVPRDADLPDRLSAVLAVLYLIFTEGHTASSGDRLVRDELCAEAIRLGRLLVELMPDEPEALGLLALMLLTEARRPARTTVGGTLVPLPEQDRRRWDAGLVAEGQALVRRCLRRDRPGPYQIQAAIAAVHSDAPDAASTDWTQILTLYDQLTAYAPGPVVALNRAVALAEVAGPAAALAVVERLDLAGYHVFHAVRADLLRRLGRAGEAAQAYRTAAERTDNAAERAFLSTRAALALTGG
ECFp143304	ECF42	ECF42s9	Micromonospora peucetia	SCL73002.1	GCA_900091625.1	MGEAPTGNGGTDEAPAAVVEAVFREERGRLLAALVRRFGDLDLAEEVTSEAVEAALAHWPVDGVPLRPGAWLMTTARRRAVDRLRRDQALAARLAILQAEADRAEPAPAPAVGGDLPDERLQLFFTCAHPALAAEDRGALTLRYLAGLTTPEVARAFLVPTATMAKRITRAKKKIHEARIPFRVPGAQELPDRLPGVLQAVYSIFTEGYAASGGPRLQRLDLAEEAIRLARILRRLLPAEREVTGLLALMLLIHARRAARTGPDDELVLLDEQDRGRWDRSMIADGLDLVPVALTGGPPGPYGVQAAIAALHVEAADLATTDWPQIVALYDVLLALAPSPVVALNRAAAVAMRDGPEAGLALLDELADEPLLRGHHPYPAARGDLLHRLGRHAEAAEAYREALALAGTEPERALLRRRLDAVTRPGSPGA
ECFp143791	ECF42	ECF42s3	Micromonospora peucetia	SCL73836.1	GCA_900091625.1	MTADVEHLLRTEAPQVLGALVRRFGHFDVAEDAVQEALLTASRAWPVDGMPENPRSWLIRIGYRRMVDLLRSDQARRRREREAGVAELAMREPARRACPPPETDDSLTLLLLCCHPALSTTSQVALTLRAVGGLTTAEIAHAHGTTEATMGTRISRAKQQLARAGARFTPPTAADRHTRMVAVTQVLYLVFNEGYTASAGAELARVDLTREAIRLTRMLRDSLPDDAEVTGLLALMLLTESRRAARTGHDEELVPLDEQDRTRWNPDLIREGTALIDSVWNRREVGPYQLQAAVAAVHAAAASPESTDWPQIAALYLWLERLNPTAPVRLSRVVAVARAYGPVRGLALLDDLNRRFRLDREPLTRQRERAVRAHLREMTGDAADAATLYREAAILTDNQVERRYLLHRADRLD
ECFp52651	ECF42	ECF42s3	Micromonospora rosaria, Micromonospora rosaria	KXK59396.1, WP_067370956.1	GCA_001567585.1, GCF_001567585.1	MDRDAQELLRDLAPQVLGILVRRHGQFDACEDAVQEALLAAAVQWPGQGVPEHPRSWLLTVASRRLTDEWRSERARRDREVAVAVRRPGYATVAPAADDESAATARDDTLRLLFLCCHPALARSAQVALTLRAVGGLTTGQIAHAFLVTEATMSQRIRRAKQRVEAAGARFVMPTGAEWTTRLGAVRQVLYLVFNEGYTASGGADLHRAELTGEAIRLTRALHRLLPDDGEVAGLLALMLLTDAHRAVRTGPAGELVPLAEQDRSRWDRAAIAEGTRLVTEALTWSPPGPYQIQAAIAAVHAEAAEAAETDWPQIVALYRLLSHLAPNPMVTLNQAAAVAMVDGPRAGLALLEPLRHDDRTAGHHRLAAVRAHLLELAGDSAGARTEYLRAARLTTSRPEQRYLEVRAARLAPDRCERTPRGVEHP
ECFp52986	ECF42	ECF42s3	Micromonospora rosaria, Micromonospora rosaria	KXK60921.1, WP_067366666.1	GCA_001567585.1, GCF_001567585.1	MTDRTPAVGHLLRDLAPQVTGVLTRRFGDFATAEDAVGEALLDATVQWSRDGVPENPRGWLIQVAYRRMVELVRGEQARRRREDLVARREPADRRWAAPADLDRPADRDDTLTLLFLCCHPALTTASAIALTLRAVGGLTTGEIAHAFLVPEATMAQRISRAKERIRSSGVPFRMPDDRDRERRLATVLHVLYLIFNEGYASSSGGDLRRVDLAEEAIRLTRAVHALLPADGEVAGLLALMLLTEARGAARTGPAGELVTLAEQDRSRWDAAAIAEGVALVTRALPVGPVGPYQIQAAIAALHDEAPTAEATDWPQILALYRELERRTDNPVVALNRAVAQAMVHGPAVGLDALAALAADRRLAGHHRLLAARAHLHEMAGDRAAAGTDYRAAAAGTNSLPEQRYLLMRAARLTDR
ECFp53497	ECF42	ECF42s1	Micromonospora rosaria, Micromonospora rosaria	KXK62210.1, WP_067363066.1	GCA_001567585.1, GCF_001567585.1	MEGGRVVAAVAAIVGDVGQAEELAQDAVLAALEQWPRDGVPANPGAWLTTVGKRRALDAVRRRQTRDRTLAELGRGLDEQVTEDFDAAVEERIEDDLLRLVFVACHPVLSPIARAALTLRLVGGLTTGEIARAFLTTEATVGQRITRAKQTLASAGVPFEVPGPTERADRLDSVLEVVYLIFNEGYAATAGDDWMRPALCQEGLRLARQVQGLMPDEPEVHGLAALLEIQASRTGARTGPDGEPILLDDQDRSRWDRLLVRRGLAALDRARSLREPAGHPGRYVLQAEIAACHARARTPPETDWARIAACYAELARVVPSPVVELNRAVAVAYAEGPAAGLALARRLADEPALAHYHLLPSVLGDLLAKLGRHAQARVEFERAAALTGNARERALLLDRAAACDR
ECFp50029	ECF42	ECF42s4	Pseudomonas azotoformans, Pseudomonas sp. FH1, Pseudomonas azotoformans, Pseudomonas sp. FH1	AMN82434.1, ETK25321.1, WP_033896284.1, WP_033896284.1	GCA_001579805.1, GCA_000510895.2, GCF_001579805.1, GCF_000510895.2	MTLSVEAIYRGESRRVLATLIRLLGDFDLAEEALHEAFFVAVQRWPLDGVPDNPRAWLVSTGRFKAIDRLRRQARFTPLLQAQADTLEAADWSDEDVEDDRLRLIFTCCHPALAADAQAALTLREICDLTTEEIARAYLATPATIAQRIVRAKGKIREAKIPYQVPSRDELPERLESVLRVIYLVFNEGYSASMGADLTREDLTREAIRLGRLLMELLPEPEVMGLLALMLLHESRRPARTSASGELVLLDEQDRSLWDMSMIGEGCALVEHALSARRFGPYCLQAAIAAVHAEAPSAGETDWPQIVGLYDVLLRMMPSAVIELNRAVALAMRDGPLAGLQQIEGILARGELLDYHLAHSACGEFYRQLGRVEEARVAYERALALTQQAPERRFIDKRLAEL
ECFp143435	ECF42	ECF42s4	Pseudomonas azotoformans, Pseudomonas azotoformans, Pseudomonas azotoformans, Pseudomonas azotoformans, Pseudomonas azotoformans	OIN44435.1, ONH48158.1, SDN84203.1, WP_071496623.1, WP_071496623.1	GCA_001870415.1, GCA_001983205.1, GCA_900103345.1, GCF_001870415.1, GCF_001983205.1	MTLSVEALYRSESRRVLATLIRLLGDFDLAEEALHEAFFVAVQRWPLDGVPANPRAWLVSTGRFKAIDRLRRQARFTPLLQEQADTLEAADWSDEDVEDDRLRLIFTCCHPALAADAQAALTLREICDLTTEEIARAFLATPATIAQRIVRAKGKIREAKIPYQVPSRDALPERLDAVLRVIYLVFNEGYSASIGADLTREELTREAIRLGRLLLELLPEPEVMGLLALMLLHESRRPARTSAEGELVLLDEQDRSLWDASLIAEGCGLVERALGTRRFGPYCLQAAIAAVHAEAARADETDWPQIVGLYDVLLRAVPSPVIELNRAVALAMRDGPLAGLQQVEGILARGELLDYHLAHSARGEFCRQLGRVEEARAAYAKALSLTQQAPERRFLEQRLQNL
ECFp48838	ECF42	ECF42s4	Pseudomonas corrugata, Pseudomonas corrugata, Pseudomonas corrugata CFBP 5454, Pseudomonas corrugata, Pseudomonas corrugata, Pseudomonas corrugata, Pseudomonas corrugata	AOE64355.1, SDV02249.1, WP_024781207.1, WP_024781207.1, WP_024781207.1, WP_024781207.1, WP_024781207.1	GCA_001708425.1, GCA_900106085.1, GCF_000522485.1, GCF_001411965.1, GCF_001412065.1, GCF_001412195.1, GCF_001708425.1	MSADAVKARVEQVYRQDSRRILATLIRLLGDFDLAEEALHEAFFIAVERWQRDGVPDNPRAWLVSAGRFKAIDSLRRRARFAASQPMLIAQLEALEQADWSDEDVEDDRLRLIFTCCHPALAADAQVPLTLREVCDLTTEEIARAFLAAPAAIAQRIVRAKAKIRDAKIPYQVPSRGELPERLDSVLRVIYLVFNEGYSASMGAALTREDLTREAIRLARLLMELLPEAEVMGLLALMLLHESRRTARTSDTGELVLLEEQDRSLWDAQLIAEGCALVEAALNTRRFGPYCLQAAIAAVHAEAPTAQETDWPQIVGLYDVLLRVMPSPVIELNRAVALAKRDGPRAGLQLIEALLGRGELLDYHLAHSARAEFCRQLGRVEEARSAYRRALELTQQLPERRFLEGRLAALA
ECFp52326	ECF42	ECF42s4	Pseudomonas synxantha BG33R, Pseudomonas synxantha BG33R	EIK72475.1, WP_005790696.1	GCA_000263715.2, GCF_000263715.2	MTLSGQVEAIYRSESRRVLATLIRVLGDFDLAEEALHEAFFVAVQRWPEDGIPDNPRAWLVSTGRFKAIDRLRRQARFTPLLQEQADTLQAADWSDDDVEDDRLRLIFTCCHPALAPDAQAALTLREICDLSTEQIAHAFLATPATIAQRIVRAKGKIRDAKIPYQVPSRAELPERLDSVLRVIYLVFNEGYTASTGADLTCEDLTLEAIRLCRLLMQLLPEPEVMGLLALMLLHESRRPARTSANGELVLLDAQDRGLWDTSLIAEGCNLVEQALSTRRFGPYCLQAAIAAVHAEAPNAGETDWRQIIGLYDVLLRAVPSPVIELNRAVAVAMEQGALAGLALVEGILQRGDLHDYHLAHSARGEFCRQLGRVEEARAAYEKALSLTQQTPEKRFIMRRLAELNSPRQ
ECFp52796	ECF42	ECF42s4	Pseudomonas synxantha, Pseudomonas synxantha, Pseudomonas synxantha	KRP53041.1, SDU01193.1, WP_057023863.1	GCA_001439725.1, GCA_900105675.1, GCF_001439725.1	MTLNGQVEAVYRSESRRVLATLIRVLGDFDLAEEALHEAFFVAVQRWPEDGVPDNPRAWLVSTGRFKAIDRLRRQARFTPLLQEQADTLEAAQWSDEDVEDDRLRLIFTCCHPALAPDAQAALTLREICDLSTEAIAHAFLATPTTIAQRIVRAKGKIREAKIPYQVPSRAELPERLDSVLRVIYLVFNEGYSASTGTDLTREDLTAEAIRLGRLLMELLPEPEVMGLLALMLLHESRRPARTSASGELVLLDAQDRALWDRALMAEGCALVERALTTRRFGPYCLQAAIAAVHAEAPSAEETDWRQIVGLYDVLLRAMPSPVIELNRAVAVAMEQGPTAGLTLVDSILQRDELQDYHLAHSARGEFCRQLGRVEEARAAYEKALSLTQQTPEKRFLERRLAELKSPRQ
ECFp169896	ECF42	ECF42s2	Streptomyces viridifaciens, Streptomyces viridifaciens	OJH71594.1, WP_072656370.1	GCA_001888885.1, GCF_001888885.1	MDEALIRSLTPAVLGVLVRRGADFAAAEDAVQEALIEAVRGWRADPPRDPKGWLVSVAWRKFLDAARADTARRRREDLVDQEPQPGPAAAADDTLQLYFLCAHPSLSPSSAVALTLRALGGLTTRQIAQAYLVPEATMAQRISRAKRTVSAGRFDRPGDVATVLRVLYLVFNEGYSGDVDLAAEAIRLTRQLAGAIDHPEVAGLLALMLLHHARRAGRTAPDGSLVPLAEQDRSRWDTGLIAEGVGILQAALARDRLGEFQAQAAIAALHADAPTAEETDWVQIVEWYDELVRLTDSPVVRLNRAVAVGEADGPRAGLAALGAVDASLPRYAAVAAYLHERDGDLETAARLYVEAAHRAPNPAERDHLTRQAARLNVRLNDPGRG
ECFp171197	ECF42	ECF42s9	Streptomyces viridifaciens, Streptomyces viridifaciens	OJH72324.1, WP_072653266.1	GCA_001888885.1, GCF_001888885.1	MSGGRAAGLVEAVFREERGRLLAMLVRQFGDLDLAEDVASEAVEAALERWPVDGVPTTPVAWLLTTARRKAVDRLRRDRAYAERLAIMHAEARHLVPAVPERESDGVPDERLRLFFTCCHPALSVEAQVALTLRCLAGLSTPEVARAFLVPEATMAQRIVRAKRKVRDARIPFRVPEADELAGRIPGVLRVVYLIFTEGYAASAGEDLVRHDLTDEAIRLARILHRLLPAEPEVNGLLALLLLVDARRAARVDAAGELVSLEDQDRALWDADRIAEGRGLVIAALCGPRPGPYALQAAIAAVHDEAADVATTDWPQVVALYDVLLRVSPSPVVELNRAVAVAMRDGPEAGLAALDALNADALRGYHPLPAARADLLRRLGRTAEAAAAYRAALELVDNERERTFLRRRLADL
ECFp170597	ECF42	ECF42s38	Halomonas pantelleriensis	SDL84244.1	GCA_900102875.1	MNLDALYREAYGRLLAGLIRRFGDFALAEDALQAAFEAAMYQWPEQGTPPSPLAWLAATARHKALDQLRHRQMLERKQGELAMHLEQTLGEAPAPDDEVPLDSLRLMFTCCHPALGRPAQVALTLRTLGGLTTEEIARAFMLPVPTLAQRLVRAQAKIRDAGIPFEVPDDAALGERLDAVLAVIYLIFNEGYAASGGERLVREELCHEAIRLGRLLVGLMPAEPEARGLLALMLFHDARRDTRLDANGDIVLLEDQERARWHHESIEEGRAHLHQVLRDGPPGPYVVQAAIAGLHVEAATAADTDWRRIAALYSLLHAMQPTPVVALNRAVAIAMADGLEVGLALLDEIHLPGYHLLPAVRADLLRRLARYDEAAQAYREALALSPQAAEQRFLERRLAEVRSACD
ECFp54553	ECF42	ECF42s3	Leptospira fainei serovar Hurstbridge str. BUT 6, Leptospira fainei serovar Hurstbridge str. BUT 6	EPG72675.1, WP_016551241.1	GCA_000306235.2, GCF_000306235.2	MRKESTRDNLLGELAPQVLGAVIRRFGDFSAAEDAVQEALLAAAMQWPLEGTPKNPRGWLIQVASRRMIDHIRSELARRRREEAWIQEEPYEESTVELRDSTDVRGQDDTLILLFMCCHPVLNSSSAIALTLRAVGGLTTAEIANAFLVPEATMAQRISRAKKRIKDSGIRFDLPSDKERSERLDSVLHVLYLIFNEGYASSIGPNLQRCDLSNEAIRLTRAVHNLLPTDGEVTGLLSLMLLTDARRTARTGPEGELIPLAEQNRTLWDRDAITEGIRLISEALSRGSIGAYQLQAAIAAIHDEALRSEDTDWQQILALYGLLKRMSDNPMVTLNHAIAAAMVQGPNIGLELLTTLDADKRLAEHYRLDAVRGHLNEMAGNRQAAIKHYLTAAGKTTSVPERNYLNTQASRLASLNK
ECFp48138	ECF42	ECF42s21	Leptospira fainei serovar Hurstbridge str. BUT 6, Leptospira fainei serovar Hurstbridge str. BUT 6	EPG72777.1, WP_016551342.1	GCA_000306235.2, GCF_000306235.2	MSEFARQLLERVHKQEYGQILATLIGWLGDFELAEEALQDAFLAAVEHWERLGVPNKPGAWLTTTARRKAVDRIRRNRSYSIDPLSLEIMDSVQTLEVENVSDDSEIPDERLKLIFTCCHPALPIEHQIALTLHTLGGLTTAEIASAFLVPIATMAQRLVRAKRKIKDARIPYYVPPIHLLAERVDSVLAVLYLIFTEGYAATSGDSLIRQELCDEAIRLCRIIELLIRRKKVRTDVPDQQYAEVLGLLSLMLLTYSRRRARVGEDGELIVLSDQKRSLWEKAEIQEGLVLLDTALHLKHIGPYQLQAAINSIHASSPDAGSTNWRRISELYRQLLLFNDTAIVRLNCAVSISMAGDPAEGLLLLESLNEELDSFAPYHLARADMLTRMNDKKKAKEEYRLALNLTQNQVEREFIGRKIAEFSDLE
ECFp53316	ECF42	ECF42s4	Pseudomonas fuscovaginae, Pseudomonas fuscovaginae	KPA93097.1, KPA99627.1	GCA_001293465.1, GCA_001293475.1	MSEITQGIRQRVESVYRLESRRILATLIRLLGDFDLAEEALHEAFFVAVERWQRDGVPANPRAWLVSTGRFKAIDTLRRRARFAASQERLIAQAEQLEQAEWEGEDLQDDRLRLIFTCCHPALSADAQVPLTLREVCDLTTEEIARAFLSTPSTIAQRIVRAKAKIRDAQIPYQVPTLGELPERLDSVLRVIYLVFNEGYSASRGASATRDELTGEAIRLARLLLELLPDPEVMGLLGLMLLHESRRQARVSASGELVLLDVQDRTLWNAELIAEGCNLVERALASGRFGPYGLQAAIAAVHAEAASAADTDWAQIVGLYDLLLRAVPSPVIELNRAVAVAMRDGPQAGLLLLERILGRGELQDYHLAHSARAEFYRRLGRLEEAREAYGRALELTQQEPEQRFIRGRLAALGK
ECFp143850	ECF42	ECF42s7	Hyphomicrobium facile	SFV29889.1	GCA_900116175.1	MNEVIHDPAWIHGALTAARPQAVAALLRYFRDMDIAEEAYQEACLRALKSWPQNGPPRDPTAWLILVGRNAALDGARKRSRDVELPSHDIISNLEDAEAPLIDRLDGSHYRDDVLRLLFICCHPELPATQQIALALRIVSGLTVAQIARAFLVSDAAMEQRITRAKARIAKADVPFEAPGPVERSERLAAVAAMIYLLFNEGYSAGNDPDRAPLCDEAIRLARLLLRLFQTEPEIMGLIALMLLQQSRLPARFDETGEAVLLDDQDRTRWNAKLISEGLALIDKAMRHNRPGPYQVQAAIAATHARAATAADTQWAGIDALYAALERMQPSPVVTLNRAVATAKLHGPEAGLAMIAPLEKALSGYFHYFGARGAFLLQLGRSAEARADFDRAIALAGTPAQAAHIRRHLDRLMHDPR
ECFp170403	ECF42	ECF42s7	Rhizobium hainanense, Rhizobium hainanense	SCB10357.1, WP_075851170.1	GCA_900094555.1, GCF_900094555.1	MTDIAWIDIALTNARPQVLGALLRYFRNLDTAEEAFQEACLRALKTWPDKGPPRDPVAWLIFVGRNSGIDTVRKQAKLQSLPDEEAISDTSDVEGDLAERLDGSGYRDDILRLLFICCHPDLPATQQIALALRIVSGLSVQQIARAFLVSESAMEQRITRAKARVAAAGVPFETPGAIERSERLALVSAMIYLIYNEGYSAGGTHREAAAFADEAIRLGRLLLRIFPSEPETMALLALMLLQQSRKAARFDADGQIILLEDQDRSLWDRTAIDEALALLDKAIRHRQPGPYQVQAAIAALHSRAKRAEDTDWEEINLLYQMLERLTPSPVVTLNRAVAFSKLKGPEAALALIATLEAQLDSYFYFHGVRGGLLAQLGRSQEARVAFDRAIALARSPAEATHIRHQLDRLSADAVVAAK
ECFp170548	ECF42	ECF42s6	Rhizobium hainanense	SCB10695.1	GCA_900094555.1	MYAIRSPKQGHDTLCSKPGRAALTAAGTHRAILAVWRIEQPRLITSLARLLRDVPLAEDLTQEALIVALERWPKTGIPERPGAWLMTTARRRALDHLRRRRMLDQKHEMIVREMEEEEQIMPDLDTPLDDDIGDEMLRLIFTACHPLISREARVALALRMICGLTTEEIARAFLVSEATIAQRIVRAKKTLSESGLSYETPHGEELSQRLASVLEVVYLIFNEGYTAARGEDWLRLQLCNEALRLGRILTSVAPQEPEAHALLALMELNASRAAARTDADGNPILLLDQNRDRWDRLQIQRGLQSLRRVQELGGVGGAYALQAAIVACHARAGTADETDWTRIADLYAELAGLVPSPIVELNRAVAVGMAEGPEAALEIIESLRDEPSLKDYHLLPSVRGDLLFKLCRYDEARRAFETAAALAENQRERDFLMRRAVEAAGAGKD
ECFp170232	ECF42	ECF42s4	Rhizobium hainanense	SCB14591.1	GCA_900094555.1	MTLVSLNQTIEGIYRSHSRRVLATLIRLLGDFDRAEEALHDAFAAAAQQWTDETIPANPYAWLVSAGRFRAIDHIRRRTRFDAARSDIADSLYPEGEAMEIAENEEIEDDMLRLIFTCCHPLIPAEARMAMALREVCGLTTEEIAHAFLIPAPTVAQRIVRAKNRIRADHIPYEVPSKIELPERLAQVLHVIYLVFNEGYSASSGAAIVRADLAAEAIRLGRLLLQLLPESEVEGLLAIMLLQDSRRHARTDTSGDLVLLVDQDRALWDRGQIREGLALSDRAMAAESVGSYALQAAIAAEHARAVTADDTDWRQLVMLYDLLLIASPSPVIELNRAVAISMRDGPAAALSIVDGLLQEERMGRYHLTHAAKADFLRQLGRTDEARQSYHTALSLCQQAPEQAFLRRRLAELGEQTRH
ECFp143313	ECF42	ECF42s4	Nitrosomonas nitrosa	SFL89599.1	GCA_900114795.1	MSQAFCKATEIHEAIEVIYRNHSRHVFATLIRLLGDFDMAEEALHDAFKAAVEQWPSDGIPANPRAWLISVGRFKGIDAIRRSARFEQLPEDIEERLAADISEGLDGEGIEDDRLRLIFTCCHPALLPEAQIALTLREVCGLTTEAIASAFLIAPTTLAQRIVRAKTKIRSARIPYQVPSADRLRDRLGNVLRVVYLIFNEGYFASSGDSLVRPELSEEAIRLGRLLVELLPEAEAQGLLALMLLQESRRAARCLPSGDLVLLAEQDRALWNQNYIVEGSRLVEQALSSRRFGPYSLQAAIAAVHANAASAEATDWAEIVALYDILLSFDPSPIIELNRAVAVAMRDGPLPGLALIDAILARGELNDYHLAHSSRADLCRRLGRIAEAKASYQLAFNLSQLAPGRRFLARRLDELQN
ECFp169964	ECF42	ECF42s36	Actinomyces hordeovulneris, Actinomyces hordeovulneris	OKL51260.1, WP_073825083.1	GCA_001907235.1, GCF_001907235.1	METLEEAYRRCRPHVLAATARLTHDLDLAEECVQEACMRALTSWREQVPANPAAWLTTTARNLAIDRLRREATWRRKLPLLVVDTEPDDEPGLDLLRLMFVCCHPALAPPARLALTLRLLGGLSVEEIAAGLLVRPATVAARITRAKRKIAAAGLPFVVPSGPELTHRLDDVLAVIYLIHTAGHAPADGQTAVRGDLAAKARELARLLVGCLPESAEAVGLLALCLLDDARAPGRHHPEAGMVLLADQDRSGWDPALRLAGLATATRALRLGISAGQLGRYTLQAAISGVHAQAPNAAATNWDAILTLYDGLLRVWPNPVVALNRLAAASLAPGADLAAILAELDQLAASSALRDYRYLAATRADLLRRLGRRTEAASAYTQALSLTRNGAERGFLQRRLAEVTAPGSVSD
ECFp49225	ECF42	ECF42s1	Bosea thiooxidans, Bosea thiooxidans	KQK29162.1, WP_055729523.1	GCA_001420315.1, GCF_001420315.1	MSASDAHRTIETVWRMEAPKLIAGLARLTRDVGRAEELAQDALVAALKQWPEEGVPHNPAAWLMQVAKHRALDAARHEMMARRKQEEIGLDIASEGPAAPDLDEALDDEVGDDLLRLIFTACHPVLPKEARLALTLRLLGGLTTEEIARAFLVPEPTMAQRIVRAKKTLSDARVPYEVPAGAELGERLASVLEVVYLIFNEGYAATAGQDWVRPTLCEEALRLGRILVARAPQEPEVHGLVALMELQASRLRARIGPGGEPILLLDQNRARWDRLLIGRGLAALERAQQLAGALPGPYLLQAALAACHARARTAEETDWARIVALYAVLGRVAPSPIVELNRAVAVGMAEGPAAGLELVEALAAEPALKRYHLLPSVRGDLLSKLGRHREAAEAFDQAVALTRNVKERALMEERAATARTAADSLPK
ECFp51583	ECF42	ECF42s1	Intrasporangium calvum DSM 43043, Intrasporangium calvum DSM 43043	ADU46756.1, WP_052338061.1	GCA_000184685.1, GCF_000184685.1	MTPPAPPVTDPDADSDVVRRTLEAVWRMETAKVTAVVARVVGDIGLAEDLAQDAFLQALEQWPRDGLPDKPGAWLTATARRRAIDRIRRDVNLRDKLQQVGHAEELRAADLAEAGFDRALEDIDDDVLGLVFAACHPVLTAQARISLTLRMIGGLTTREIARAFLTTESTIGQRISRAKKALRADGVTIEVPSGADLPPRLASVLEVVYLIFNEGYAATSGRDWVRGDLMEEAIRLGRVLAALAPQEPEVHGLVALMEIQASRTRARMAADGSPVLLLDQDRTRWDWSLIRHALGALDRATQLSGIPGPYVLQAAIAACHARARTPDETDWARIVTLYDELARVRPSPVVDLNRAVAMAYAAGPGPALAVVDRLVESGSLADYHLLPSVRGDLLRKLGREEEAREEFRRAAAMTDNAAERRLLLERAGDDGPVDP
ECFp169799	ECF42	ECF42s10	Mycobacterium paraffinicum, Mycobacterium paraffinicum	OJZ69795.1, WP_073878350.1	GCA_001907675.1, GCF_001907675.1	MSDLDGVFRREWGPAVAALARWSGDLTIAEDAVQEACAEALGSWGRDGPPANPGAWLVTVARNRARDRLRRETARPGKELAAVIDEIRARTDHTDPSPVRDDELRMMFTCAHPALDRQSQLALTLRLVSGLTVTEIARALLQTDAAIGQRITRAKSKIRHANIPLRVPPAELLPERTPHVLGCVYSVFTEGYWSTAGPSAIRDELCDEGIRLAGELCALMPQEPEAHALAALMLLHDSRRVTRVDDTGMLVPLEEQDRRRWDRGCIARGLDRLRLAEGSAGPYLPQAVIAAVHATAPSWEQTDWVTICAAYDRLVRLTDSPVVRANRALAVGFRDGPDAGLSALDEVAHDARLRRSNLVATVRADLLRRAGRPADAVVWYREALAVNGSEPGREFLRRRIAECGG
ECFp52025	ECF42	ECF42s7	Hyphomicrobium denitrificans ATCC 51888, Hyphomicrobium denitrificans ATCC 51888	ADJ22717.1, WP_013214932.1	GCA_000143145.1, GCF_000143145.1	MSQVIHDPAWINSALTAARPQAISALLRYFRDMDTAEEAYQEACLRALKNWPRNGPPRDPVAWLILVGRNAALDGTRKRSRDVTLPPDELISDLTDAEAPLVERLDDSHYRDDVLRLLFICCHPELPATQQVALALRVVSGLSVAQIARAFLVSDAAMEQRITRAKARIAKADVPFDAPGPIERSERLAAVATMIYLLFNEGYTAGSDPARASLCDEAIRLARLLLRLFQTEPEIMGLTALMLLQQSRLPARFDQNGEVVLLEDQDRALWNDNLINEGVALLDKAMRHNRPGAYQVQAAIAATHARAAQFSETDWAGIDALYAALERMQPSPVVTLNRAVAVAKLHGPSAGLSMIAPLEKALSGYFHYFGARGAFLLQLGRIEEARTDFDRAIALAGTPAQAAHIRNHLDRLLQDAKPNAK
ECFp53941	ECF42	ECF42s7	Hyphomicrobium denitrificans 1NES1	AGK57286.1	GCA_000230975.3	MNQVIHDPAWIDSTLTAARPQAVSALLRYFRDMDTAEEAYQEACLRALKNWPRNGPPRDPVAWLILVGRNATLDGTRRRNRDVALPPDEMISDLTDAEAPLVERLDASHYRDDVLRLLFICCHPELPATQQVALALRIVSGLSVAQIARAFLVSDAAMEQRITRAKARIAKADVPFETPGPIERSERLAAVAAMIYLLFNEGYTAGNDPARASLCDEAIRLARLLLRMFQTEPETMGLTALMLLQQSRLPARFDSEGEVILLEDQDRVLWNAKLINEGVALLDKAMRHNRPGPYQVQAAIAATHARAAHFVETDWAGIDALYAALERMQPSPVITLNRAVVTAKLHGPEAGLTMIAPLEKALSGYFHYFGTRGAFLLQLGRTGEARADFDRAIALAGTPAQAAHIRRHLDRLIQDAG
ECFp53089	ECF42	ECF42s4	Pseudomonas citronellolis, Pseudomonas citronellolis, Pseudomonas citronellolis, Pseudomonas citronellolis	KRV66817.1, KRW75953.1, WP_058072751.1, WP_058072751.1	GCA_001446495.1, GCA_001446995.1, GCF_001446495.1, GCF_001446995.1	MRDTVDEIYRRESRRVLATLIRLLGDFDRAEEALHDAFAAAVEQWGRDGLPHNPRAWLVSAGRFKAIDHLRRRVRFDASLEQIVRQLEIDAQGEEEAEHEGLEDDRLRLVFTCCHPALAADAQVALTLREVCDLRTEEIARAFLAQPATIAQRIVRAKQKIRDARIPYQVPEPTELPQRLASVLRVVYLVFNEGYAASSGESLTRAELSAEAIRLGRQLLELLPEPEVLGLLALMLLQESRRAARSDEHGELVLLEHQDRSRWDAGLIAEGQRLVGLALASRRFGSYTLQAALAAVHAEAPDLASTDWPRMVALYDALLQLQPSPVVELNRAVALAMRDGPQAGLAAVDAILARGELADYHLAHAARADFCRRLDRPAEAREAYQRALALTRLEPERRFLEQRLRELET
ECFp49588	ECF42	ECF42s4	Pseudomonas citronellolis	AMO74764.1	GCA_001586155.1	MHDYAPPSLRDTVDEIYRRESRRVLATLIRLLGDFDRAEEALHDAFAAAVEQWGRDGLPHNPRAWLVSAGRFKAIDHLRRRVRFDASLEQIARQLEIDAQGEEEAEYEGLEDDRLRLVFTCCHPALAADAQVALTLREVCDLRTEEIARAFLVQPATIAQRIVRAKQKIRDARIPYQVPEPAELPQRLASVLRVVYLVFNEGYAASSGESLTRAELSAEAIRLGRQLLELLPEPEVLGLLALMLLQESRRAARSDEHGELVLLEHQDRSRWDAGLIAEGQRLVGLALASRRFGSYTLQAALAAVHAEAADLASTDWPRMVALYDALLQLQPSPVVELNRAVALAMHDGPEAGLAAVDAILARGELADYHLAHAARADFCRRLDRPAEAREAYQRALALTRLEPERRFLEQRLRELET
ECFp53056	ECF42	ECF42s4	Pseudomonas citronellolis, Pseudomonas citronellolis	ANI18367.1, WP_064584991.1	GCA_001654435.1, GCF_001654435.1	MRDTVDEIYRRESRRVLATLIRLLGDFDRAEEALHDAFAAAVEQWGRDGLPHNPRAWLVSAGRFKAIDHLRRRVRFDASLEQIARQLEIDAQGEEEAEHEGLEDDRLRLVFTCCHPALAADAQVALTLREVCDLRTEEIARAFLAQPATIAQRIVRAKQKIRDARIPYQVPEPAELPQRLASVLRVVYLVFNEGYAASSGESLTRADLCAEAIRLGRQLLELLPEPEVLGLLALMLLQESRRAARSDEHGELVLLEHQDRSRWDAGLIAEGQRLVGLALASRRFGSYTLQAALAAVHAEAADLASTDWPRMLALYDALLQLQPSPVVELNRAVALAMRDGPQAGLAAVDAILARGELADYHLAHAARADFCRRLDRPAEAREAYQRALALTRLEPERRFLEQRLRELET
ECFp143130	ECF42	ECF42s4	Pseudomonas citronellolis	SFD41259.1	GCA_900112375.1	MHDYAPPSLRDAVDDIYRRESRRVLATLIRLLGDFDRAEEALHDAFAAAVEQWGRDGLPHNPRAWLVSAGRFKAIDHLRRRVRFDASLEQIARQLEIDAQGEEEMEHEGLEDDRLRLVFTCCHPALAADAQVALTLREVCDLRTEEIARAFLAAPATIAQRIVRAKQKIRDARIPYQVPEPAELPQRLASVLRVVYLVFNEGYAASSGESLTRAELSAEAIRLGRQLLELLPEPEVLGLLALMLLQESRRAARSDEHGELVLLEHQDRSRWDAGLIAEGQRLVGLALASRRFGSYTLQAALAAVHAEAADLASTDWPRMVALYDALLQLQPSPVVELNRAVALAMRDGPQVGLAAVDAILARGELADYHLAHAARADFCRRLGRPAEAREAYERALALTRLEPERRFLEQRLRELET
ECFp53207	ECF42	ECF42s4	Pseudomonas resinovorans NBRC 106553, Pseudomonas resinovorans NBRC 106553	BAN49874.1, WP_016494008.1	GCA_000412695.1, GCF_000412695.1	MEEAELRQRVEAIYRSDSRRVLATLIRLLGDFDLAEEALHDAFIAAVQQWPRDGLPANPRAWLVSAGRFKAIDSLRRRARFDASKRHLVAELEEAASAFLEGEDVEDDRLRLIFTCCHPALPADAQVPLTLREVCDLKTEEIARAFLSSPSTIAQRIVRAKAKIRDAHIPYQVPALAELPERLDNVLRVIYLVFNEGYSASSGDSLTRTDLSAEAIRLARLLLELLPDPEVMGLLALMLLHDSRRAARATADGELVLLDDQDRTLWDHGQIAEGLALVAQAMASRRVGAYLLQAAIAAVHAQAADAAVTDWRQIVGLYDVLQRLVQSPVVALNRAVAIAMRDGPEAGLAQVDALLEAGELADYHLAHAARADFCRRLGRKDEARAAYESALALARQEPERRFIEMRLRELDG
ECFp53686	ECF42	ECF42s6	Nocardiopsis alba ATCC BAA-2165	AFR07894.1	GCA_000294515.1	MEAVWRIESARLIAVLTRMVGDVGLAEEFAQDALVSALEKWPEEGVPRKPGAWLTTVAKRRVLDRWRRDERFQRHMVELGRDLVEQDGSADFDAVLEEDYGDDLLKLMFVCCHPVLSTSARIALTLRMLGGLTTDEIARAFLVPEATVAQRIVRAKRTLAAKRVPFEVPSGEERDARLSDVLEVLYLVFNEGYTATSGDRWLRPELCDEAMRLGRVLVALTPSEPEAHGLLALMELQASRFRARVGADGSPVPLAEQDRSRWDRLLIGRGLKALMASLPEDPAERGVYSLQAGIAAAHAVAVTAEDTDWRVIAALYEALVRRTGSPVVELNRAVAVSMAFGPEPALRIVDALRDSGALADYHLLPAVRGDLLRRLGREDEARTEHERAARLTRNERERELMVERARPGDRR
ECFp50080	ECF42	ECF42s5	Nakamurella multipartita DSM 44233, Nakamurella multipartita DSM 44233	ACV77951.1, WP_015746857.1	GCA_000024365.1, GCF_000024365.1	MPDDPAPRIDTAPRIGSVPARSIEQVFRAEHGRLVATLIRRFSDIDLAEEALGDALVVALQTWPEQGLPANPGGWLTTTATNRAIDRIRRESTRDARHRQASAQTLTQHDPIAERDRQEEEVGVITDDRLRLIFTCCHPALAPEARVALTLRLLGGLTSTEIAQAFLVPEPTMAQRLTRAKRKIKTAGIPYRVPQAEDLPARLAGVLAVLYLIFNEGYLASSGDQPVRDDLCAEAIRLTRVVRGLLPDEPEVAGLLALMLLTQARRATRVAGGVLVPLDEQDRTAWSRDLIGQGHELVRECLRRNRPGQYQLLAAINAVHTDAPTAADTDWGQIVALYDQLRRVHPSPIVELNRAVAVAELDGPAVGLALVEPLDLAGYHPWHVARADLLRRLDRPQDAAAAYEQALGMTENEAERAFLRRKQRELTGH
ECFp53357	ECF42	ECF42s22	Nakamurella multipartita DSM 44233, Nakamurella multipartita DSM 44233	ACV78713.1, WP_052308178.1	GCA_000024365.1, GCF_000024365.1	MSDPVADAVTRLAREDSGRMVAILARRFGDLDVADESVQDALMEAVQAWPGTGVPDNPAGWLRTVATRKAIDRIRRAGSAYRRTLAVARDLLAEPVDGPDPEEDPGEELMIDDDAIRDQQLRLILLCCHPALHPDAQVALTLRLVGGLSTAEIAAGFLAPEATIAQRIVRAKRKIREARIPLRRPDDLAERVEVVLAVLYLVFNEGYLSRRSAGARVNLMDEAIRLTEVLADLLPQEPEIAGLLALELFQRSRTGARFDAAGDLVLLEDQDRSSWDLAMINRANRVLGPALGRMRPGVYQVQALIAAQHANARTAADTDWPAIATLYGQLLAMTGSPVVALNHAVAVGLADGPDAGLARLDQLTGLDGYHLLPAARAEMLVRAGRPAEAVAQFDAALRLVGGQTERRHLQRRRDCLRSG
ECFp50172	ECF42	ECF42s16	Nakamurella multipartita DSM 44233, Nakamurella multipartita DSM 44233	ACV80119.1, WP_015748946.1	GCA_000024365.1, GCF_000024365.1	MNPTEPPAPSWDGDALRALVPRVLAGLVRRGEDFDAAEDALQEALLEAIRVWPGHPPRDARAWLTAVATRRLIDARRSAAARARREVTDQVQPVPGATENGDDTLLLLFCCCHPELAPASQMALALRAVGGLTTREIADAFYVPEATMAQRISRAKRTLRGRRLDRPGDLAVVLRVLYLIYSTGHHERVDLAGEAIRLTRQLTLGTDEPEAHGLLALMLLNHARSAARVDADGRIVTLDRQDRGRWDTRQIAEGVRVLQSALAAQRPGRYQIEAAIAALHDDAVDAAETDWPQILAWYDDLVALTDDPRRQDPAAVLGRAVAVGHVLGASAGLRETERLREVIGERHRWHAVRGYLYELGGQGPAAAAAYAEAARRAGTVAERDHLIRQAARIRAAG
ECFp50741	ECF42	ECF42s1	Nakamurella multipartita DSM 44233, Nakamurella multipartita DSM 44233	ACV81532.1, WP_015750337.1	GCA_000024365.1, GCF_000024365.1	MSTATREAVEAVWRIESARLIAGLARVTGDLGLAEELAQDALVTALEQWPSGGIPANPAGWLMTTAKRLAIDAHRRRIVYQRKLETIGRAQPGHDLADEIGRAIDDALDDHIGDDLLRLIFTAAHPALSTESRVALTLRCLCGLSTQEIGRAYLVSTATAAARIVRAKRTLAAQSVRFELPDPAAMADRLASVLEVIYLIFNEGYSASSGDDWMRPALCEEALRLGRVLAGMVPDEPEVHGLVALMEIQASRTAARTGREGEPVLLADQDRRAWDRLLIRRGLAALQRAESLSKPIGPYTLQAAIAACHARATRAQDTDWARIASLYVVLAHVWPSPVVELNRAVAVGMADGPAAGLAVLDAAVNRGELGDYPLAHAVRGDLLARSGNHGEAAQHFHRAAELTRNAGERKVFTRRAAELAAPEVSAGCRPPGS
ECFp52787	ECF42	ECF42s10	Mycobacterium mageritense DSM 44476 = CIP 104973, Mycobacterium sp. SWH-M3, Mycobacterium mageritense DSM 44476 = CIP 104973, Mycobacterium sp. SWH-M3	CDO20566.1, OKH73056.1, WP_036429228.1, WP_036429228.1	GCA_000612825.1, GCA_001907615.1, GCF_000612825.1, GCF_001907615.1	MAQLDGVFRREWGPAVAALARWSGDLSVAEDAVQEACAQALRVWPSEGVPANPGAWLTAVARNRATDRLRRESARGGKELAAVYEEVTARGAGGELHQVRDDELRMMFTCAHPALDRASQLALTLRLISGLTVTEIARALLQSEAAVGQRITRAKNKIRKANIPLRVPPAELLPERTPHVLACIYSVFTEGYWSTAGPSAIRDELCDEGVRLAGELCALMPDDADAHALSALVLLHDSRRQTRVDDSGALVPLDEQNRARWDRGRIARGLEQLRLAEAAPGPYLPQAVIAALHATAPTWQHTDWATICLAYDRLLSITESPVVRANRAMAIGFRDGFGAGLAALDEIADDPRLARTNTVATIRADLLRRAGRPQEAVRWYRVALGNANVSEPSAAFLRRRIAECVTS
ECFp50007	ECF42	ECF42s1	Mycobacterium mageritense DSM 44476 = CIP 104973	CDO20789.1	GCA_000612825.1	MGGVNADLRETLDAVWRMEAAKIVATLTRAVGDLGLAEDLAQEALLDALTQWPASGVPRNAGAWLTTVAKRKAIDHWRRQENLDAKYAVLARELAEHVDEAWDPDRIDDDVLRLIFIAAHPALSRESQIALTLRMVGGLGTDEIARAFLTSKATMAARITRAKKTLADANAPFEVPPREEYPQRLSAVLSVIYLIYNEGYSASFGQRWIRDELCAEALRLGRVLAALVPDEPEVHGLVALMELQASRFAARTQADGRPILLEDQNRARWDRAQIQRGVAALQRAEDARRQRGSGWGPYALQAALAECHAVAPTAADTDWNRIVSIYDALLQIAPSPVVQLNRAVAVAMNSGPAEALTIVDGLTGLENSYLLPSVRGELLARLGRHTEAATEFERAAALTDNEREREVLADKARAAR
ECFp52402	ECF42	ECF42s2	Mycobacterium mageritense DSM 44476 = CIP 104973	CDO21767.1	GCA_000612825.1	MIDDARLRDLIPGVLAALVHRGADFATAEDAVQDALLKAFEVWGNQPPDDPKGWLITTAWRRFLDLTRSDVARRNRELRVSDEPAAGPALAVDDTLQLYFLCAHPSLSPSSAVALTLRAVGGLTTRQIAQAYLVPEATMAQRISRAKRTVSNVRLDRPGDLRTVLRVLYLVFNEGYSGDVDLAAEAIRLARQLFATTNDPEVAGLLALFLLHHARRPARTRADGSLVPLAEQDRRLWRRDLIVEGIAVLQAALARDRLGEFQAQAAIAALHADAQTADETDWTQIVEWYDELVALTDSPVVRLNRAVAVGEADGPHAGLAALAELDPTLPRYCAAAAYLHERAGDIATAVDLYVEAAAHAHNVAERNHLTLKAAELRQRLPAG
ECFp50762	ECF42	ECF42s19	Mycobacterium mageritense DSM 44476 = CIP 104973, Mycobacterium mageritense DSM 44476 = CIP 104973	CDO25274.1, WP_036438224.1	GCA_000612825.1, GCF_000612825.1	MQASHAELSRVVREHAGRLAASLIHLTGDFAAAEDLVQDAVLAALRHWPHEGIPQRPDAWLFTVARRRGLDALRRENNYAGKLALLEAPVQPEPDERLQLIFTCCHPALTREAQIALTLRVVCGLTTAQIARAFLVQESTIARRISRAKRKITDAGIPYRVPADDELGARLTEVLTVIYLLLNEGYLATAERAQSRDLVDDAEWLASLLHTLMPTEPEVAGLLALIRLHRARGAARFDHDGGLVLLRDQDRSLWDGAAIADATRLLVRAAKYQRPGPYQLQAAIVACHAEAESWETTDWEQIVLLYDMLLHLQPSPVTRLHRAIALRYTAGPQTALRELDDLTESLDRYHLYHAARADLERELGRPDQARAADQRALELTANPAEQALLQQRILWS
ECFp49604	-	-	Octadecabacter arcticus 238, Octadecabacter arcticus 238	AGI74159.1, WP_015497125.1	GCA_000155735.2, GCF_000155735.2	MLPPRSLDRAIERCVREEWGRILASLVKRLGDFQLAEDCLQDAVLVAMNTWAVKGLPKSPAGWLISVAWRKAIDRIRRSANFASKQGEIAYLMELDRVAEDKVEGFGDERLKMIFTCCHPALEEKTRVALTLRTLGGLSTEEIAMAFLDNVDAMSARLTRAKKKISATGIPYRVPEPNELAERLSSVLKVIYLIFNKGIERGDLSGEAIRLGRIIFDFMPEEPEVAGLLALMLIHDARRAARLDMTGAFVPLDAQNRSRWNWTKIEEGVALLRLAWGRGRIGPFQLQAAIHAVHGQAADWDETDWPEIVALYEVLYRAQPSPVVRINQSVAVSYAISVARGLAMLDEVAAGGALDRYQPYWAARADFLGRLGEAQLAKKSFEHAIELSENEPEREFLRCKASQLAARLVKPTS
ECFp52343	ECF42	ECF42s5	Chroococcidiopsis thermalis PCC 7203, Chroococcidiopsis thermalis PCC 7203	AFY91173.1, WP_015163110.1	GCA_000317125.1, GCF_000317125.1	MTPNAKSADVTQAIASVYRAEWGRIVATLIRLVGDFDIAEEAAQEAFTAAASQWHSSGIPALPRAWIIKTARYKAIDRLRRRTRLTEKLERYAASGLIPSSEELTYDTDEITDDRLRLIFTCCHPALAIEAQVALTLRMLGGLETDEIARAFLVPTATMAQRLVRAKRKIRDAGIPYKVPEIGDLSPRVDAVLTTIYLIFNEGYAATKGEAMVRADLCTEAIRLGQLVRTLMLPQPPSEVTALVALMLLHDSRREARLDEAGDLVLLEDQNRQRWNQPQIVQALPLVEEALRGGTGVFALQAAIAALHCQAARAEETDWAQIVQLYNLLERLQPSPIVSLNRAVAIAMVEGASAALELVDALATQLDDYHLFHATRADLLRRVGALESAALSYTRALTLVTNDSERRFLEYRLHEVQPS
ECFp49486	ECF42	ECF42s2	Streptomyces venezuelae ATCC 10712, Streptomyces venezuelae, Streptomyces venezuelae ATCC 10712, Streptomyces venezuelae	CCA54034.1, APE20174.1, WP_041662052.1, WP_041662052.1	GCA_000253235.1, GCA_001886595.1, GCF_000253235.1, GCF_001886595.1	MTPSMDEVLLRTLTPGVLGVLVRRGADFAAAEDAVQDALVEAVRVWPEDPPRDPKGWLVTVAWRKFLDAARADTARRRREDRVEEEPEPGPAPAADDTLQLYFLCAHPSLTPSSAVALTLRAVGGLTTRQIAQAYLVPEATMAQRISRAKRTVSGVRFDTPGDLATVLRVLYLVFNEGYSGDVDLSAEAVRLTRQLAAAVDHPEVAGLLALMLLHHARRASRTAPDGSLVPLAEQDRSRWDTAAIAEGVAVLQAALARDRLGEFQAQAAVAALHADAPTAGETDWVQIVEWYDELVRLTDSPVVRLNRAVAVGEADGPRAGLAELAALDAALPRYAAVAAYLHEREGDLATAARLYAEAAHQASDLAERDHLTRQAARLNARLRGGGDEEGR
ECFp48229	ECF42	ECF42s3	Streptomyces venezuelae ATCC 10712, Streptomyces venezuelae, Streptomyces venezuelae ATCC 10712, Streptomyces venezuelae	CCA57663.1, APE23357.1, WP_015035572.1, WP_015035572.1	GCA_000253235.1, GCA_001886595.1, GCF_000253235.1, GCF_001886595.1	MTGPAEVEDLLRTCAPQVLGALVRRYGTFDTCEDAVQEALIAAARQWPEEGVPDNPRGWLVTVAARRLVDQVRSEAARRRREDSLALATPASELLAHAADEEPDTDRDDSLALLFLCCHRDLSPPSRIALTLRAVGGLGTAQIAAAFLVPESTMAQRISRAKQTIKAAGGSLALPAGEDRTARLAEVRHVLYLIFNEGYTASGGDELTTPELSTEAIRLARLLHRLVPEDTETAGLLALMLLTDARRPARTGPHGELVPLAEQDRGRWDGGLVAEGVELISRTLPRGQVGPYQLQAAIAAVHDEAATAAETDWPQILALYELLERTGPNPMVTLNRAVAVAMVQGPAAGLALLDGLARDKRLARHHRLLATRAHLLELLGEREGAAEAYREAARRTTSAPERRHLTERARRLG
ECFp49202	ECF42	ECF42s2	Streptomyces venezuelae, Streptomyces venezuelae	CUM36004.1, ALO13303.1	GCA_001406115.1, GCA_001443625.1	MDDALLRTLTPSVLTVLVRRGADFAAAEDAVQDALVEAVRLWPDDPPRDPKGWLVTVAWRKFLDSARSDTARRRREDRIDQEPPPGPAAPADDTLQLYFLCAHPSLTPSSAVALTLRAVGGLTTRQIAQAYLVPEATMAQRISRAKRTVSGVRFDRPGDVATVLRVLYLVFNEGYSGEIDLAAEAIRLTRQLTAAIDHPEAAGLLALMLLHHARRASRTLPDGALVPLAEQDRGRWDTAAIAEGVTILQAALARDRLGEFQAQAAIAALHADAPTAEETDWVQIVEWYDELVRLTDSPVARLNRAVALGEADGPRAGLAALAALDDALPRHTAVAAYLHERAGDPATAARLYAVAAGKASNLAEREHLTRQAARLNTAGRKDERREGERENESKRGSSSDRQM
ECFp50220	ECF42	ECF42s6	Streptomyces venezuelae, Streptomyces venezuelae	CUM37650.1, ALO11794.1	GCA_001406115.1, GCA_001443625.1	MIVPVLPDVHRTVDAAWKLESAKIVASLTRMVRDVGLAEELAQDALVAALEQWPVSGVPDNPGAWLTTTAKRRALDHLRRAQRLERKQEQLAHELGQRQERQQGPDARPDDEPDDVLRLVFLSCHPVLPTEARAALTLRLLGGLTAEEIARAFLVTETVITQRVAAAKRTLAEESVPFELPDGDHLAERLSSVLEVIYLIFNEGYSATSGDDLMRPGLCLEALRLGRLLAELAPREPEVHGLVALMEIQASRAAARTGPSGEPVPLHEQNRGRWDQLLIRRGFTAMLRAREVGGAPGPYMLQAAIAVCHAQARSAEDTDWAQIAALYAALTRVLPTPVVRLNRAVAVGKAHGPQAGLDLTDALLTDPVLRDYHLLPSVRGDLLAGLGRLDEARVEFRRAASLARNAAERAFLERRADELGAAAPAGPVLGRAAEEFLGRDDLDPATSRSYGQTLRRLRRTLGDQQPLASLTAEQVARVFTTTWGEAAPATWNRHRAAVRSFGAWACLDDLTARLDRRAGTRPRARPLDPAQLDAVWSLPDLPLREETLWRLLHESGAGVTAVLALDVEDLDLDDRRARTRIRTPASVRPRGGRVTWRSGTARLLPLLLAGRTRGPVFLSDRRPGPARTPEAADLCPDTGRRRLSYERAEYLFKQATRPLDPARDGYTLHRLKPAPRDR
ECFp55533	ECF42	ECF42s1	Streptomyces venezuelae, Streptomyces venezuelae, Streptomyces venezuelae, Streptomyces venezuelae	CUM39063.1, ALO10471.1, WP_055641812.1, WP_055641812.1	GCA_001406115.1, GCA_001443625.1, GCF_001406115.1, GCF_001443625.1	MTVESTLETVFRMESARIIATVARIVRDVGIAEEIAQDALVSALEQWPRSGVPDRPGAWLTAAAKHRAVDLVRRRETYARKLAEVGRTLSEESYDPEPSGPGDIDDDVLRLVFTACHPVLSADARAALTLRLVGGLRTDEIARAFLVPEATVAARITRAKRSLAKAGVEFEVPYGAERAARLGSVLEVVYLIFNEGYAATAGDDLLRPALCEDALRLARVLAGLMPEEGEVHGLAALLELQASRFATRTGPDGQPVLLADQHRSRWNRLLIRRGFAALERAGDGRSYGPYALQAAVAACHARAVTYEETDWRTIAALYGRLAAVAPSPVVELNRAVAVSMADGPEAGLVLVDALADGTALAGYHLLPSVRGDLLARLGRTAEARAEFERAASLTRNARERELLLGRARAAGSQ
ECFp50872	ECF42	ECF42s3	Streptomyces venezuelae, Streptomyces venezuelae, Streptomyces venezuelae, Streptomyces venezuelae	CUM39125.1, ALO10411.1, WP_055641842.1, WP_055641842.1	GCA_001406115.1, GCA_001443625.1, GCF_001406115.1, GCF_001443625.1	MTGAQEIEDLLRECTPQVLGLLMRRHGNFDACEDALQEALIAAARQWPEDGVPDNARAWLFTVATRKYIDQLRADVARRRREDALVFATPDAELVARAADAPDTGRDDSLSLLFLCCHPDLSSPSRIALTLRAVGGLTTAQIAAAFLVPESTMAQRISRAKQTIKAAGGGLAQPEGEDRAVRLAEVRHVLYLTFNEGYTASGGDELTAPALSTEAIRLARLLHRLVPDDTETAGLLALMLLTDARRPARTGPHGELVPLAEQDRDRWDGRLIAEGVELISRTLPKGQVGPYQLQAAIAAVHDEAESAAATDWPQILALYELLERTAENPVITLNRAVAVAMVHGPEAGLELLAGLTEDKRLAHHHRLLATRAHLLELLGDAESAAAAYREAARHTTSAPERRHLTERARRLG
ECFp52716	ECF42	ECF42s1	Brevibacillus reuszeri, Brevibacillus reuszeri	KNB69190.1, WP_049741185.1	GCA_001187725.1, GCF_001187725.1	MTDSAARRTIETIWRMESSKIIASLTRMVRDLDLAEDLAQDALVIALRKWPETGIPENPGAWLMTTAKRRAIDMMRRNKMRDKKVEELGRSSELSVEEESSDGEIGDDLLRLIFMTCHPILSREARIALTLRLLGGLSTDEIAHAFFVPEPTIAQRIVRAKKTLREARAEFEVPLGNELKKRLETVLEVIYLLFNEGYAATSGSSWLRPLLCQEALRLGRILSEITPEEPEVHGLVALMELQSSRFKTRVTSSGEPILLQDQNRAQWDHLLIRRGIAALERARSIGRPLGPYTLQASISACHGVAPSAEETDWVKIAALYEALSRVMPSPVVELNRAVAIAMAFGPEFGLQLVERLEEEAALKNYHLLPSVKGDLLEKLGRHEDARDAFRFAASLTRNEQEQQLLLRRTEKCESRSKGGTV
ECFp55439	ECF42	ECF42s3	Streptomyces toyocaensis, Streptomyces toyocaensis	KES07095.1, WP_037931844.1	GCA_000725125.1, GCF_000725125.1	MTAARHPAEDLLRELAPQVLGALVRRHGVFDACEEAVQEALLAAALQWPEAGVPDNPRGWLVTVASRKLVDLIRSDSARRRREDTLALATPQAELLGHAADTVPDADRDDSLALLFLCCHPALSPASRIALTLRAVGGLTTAQIAAAFLVPEATMAQRVSRAKQTVKASGIPLAVPEGADLTERLAEVRHVLYLVFNEGYTTTGGTDDSGLTAPELSAEAIRLTRMLHRLVPDDTETAGLLALMLLTDARRPARSGPSGEVVPLAEQNRARWDRLAIAEGVDLISRTLPRGRVGPYQLQAAIAAVHDEAEDTDTTDWPQILALYGILEQFGPNPMVSLNRAVAVAMVHGPAAGLDLVRTLEADRRLARHHRLLATRAHLLELLGEHEAAAASYREAARRTTSAPERRHLSARAHHLDSRP
ECFp54533	ECF42	ECF42s2	Streptomyces toyocaensis, Streptomyces toyocaensis	KES07122.1, WP_037931903.1	GCA_000725125.1, GCF_000725125.1	MNEDLLRSLTPSVLTILVRRGADFAAAEDAVQEALVEAVRVWPAGMPRDPKGWLVTVAWRKFLDATRADTARRRREDRFDEEPAPGPAPAVDDTLQLYFLCAHPALTPSSAVALTLRAVGGLTTRQIARAYLVPEATMAQRISRAKRTVSGVRFDRPGDVATVLRVLYLVFNEGYSGDVDLAAEAIRLTRRLFAAIDHPEVAGLLALMLLHHARRAARTAPDGSLVPLAEQDRGRWDTTSIAEGIGILQAALARDRLGEFQAQAAVAALHADAPTAEETDWVQIVEWYDELVRLTDSPVVRLNRAVAVGEADGPRAGLAALAELDDSLPRHTAVAAYLHERDGDLARAARLYAEAAHKAPDLAERDHLTRCAARLNTRLRG
ECFp48495	ECF42	ECF42s1	Streptomyces toyocaensis, Streptomyces toyocaensis	KES08167.1, WP_037929666.1	GCA_000725125.1, GCF_000725125.1	MTPQPTAGPRDTARTVETVFRMEFPRVVAGVTRVVRDVGIAEELAQDALVAALEQWPERGVPDNPGAWLMTTARNRAVDLVRRRETYARKLAEIGRDQSAVTAPPEEPADPDDIDDDLLRLVFTTCHPVLSAEARTALTLRLLGGLTTAEIARAFLVPEATVAQRIVRAKRTLATRNVAFEVPYGPDRGARLGSVLDVIYLIFNEGYSATAGDDWLRPALCEDALRLARVLSGLMPGEPEVHGLTALLEFQASRAAARTGPDGEPVLLQDQNRARWNRLLIRRGVTALARAEATAADVPGRYALQAAIAACHTHAYRYEETDWPRIATLYSLLAARAPSPVVELNRAVAVSMAEGPAAALPLVDALTDVPALRNYHLLPSVRGDLLARLGRREEARAEFERAASLTRNARERELLLRRAALSGA
ECFp54477	ECF42	ECF42s10	Mycobacterium bohemicum DSM 44277	CPR11868.1	GCA_001053185.1	MADLDGVFRREWGPAVAALARWSGDLTVAEDAVQEACTEALRAWPRDGVPDSPGGWLVTVARNRARDRLRRESVRPGKELAAVIDDIRARTDAGDPHPVPDDELRMMFTCAHPALDRQSQLALTLRLVSGLTVTEIARALLQTESAVGQRITRAKNKIRHANIPLRVPPADLLPERTPHVLGCIYSVFTEGYWSTAGPSAVRDELCDEGVRLAAELCALMPDEPECHAVAALVLLHDSRRAARIDDAGMLLPLEEQDRRRWDRGRIARGLDQLRRARGSTGPYLPQAVIAALHATAPSWEQTDWPAICAAYDRLVLLTGSPVARTNRALAIGLRDGARRPASARGAARRGRRMVSKGVGHQWFRAGTRVPAAAHRRMRGTDVTPRGGGGRYAMGVSAAWPG
ECFp171075	ECF42	ECF42s3	Couchioplanes caeruleus subsp. caeruleus, Couchioplanes caeruleus subsp. caeruleus	OJF11054.1, WP_071808364.1	GCA_001884705.1, GCF_001884705.1	MENVLRECAPVVLATLIRRHGNFGMCEDAVQEALLAAAMQWPVEGIPANPEGWLTTVASRRWIELWRNDVARRRREETAAALAPVDTGTGGEVDDTLTLFLLCCHPSLSRASQIALTLRAVGGLTTAEVARALLVPEPTVAQRISRAKQRIKADGVTFSMPAPSERAARVATVLQVLYLIFNEGYTASSGPALSRADLTTEAIRLTRQMHHLLPGDGEVAGLLALMLLTDARRPARTAPDGSTVPLAEQDRHRWDRALIEEGVRLITRTLEHAPLGPYQVQAAIAAIHDEAADAADTDWAQILGLYNILQRLAPGPMVTLNRVVAVAMTYGPDRGLGELARAEQVPALVGHYRTHAVRGYLLEETGDREAARAQYEIAARQTLSIPEQRYLRERAARLARGAATVR
ECFp170059	ECF42	ECF42s3	Couchioplanes caeruleus subsp. caeruleus, Couchioplanes caeruleus subsp. caeruleus	OJF14804.1, WP_071804220.1	GCA_001884705.1, GCF_001884705.1	MTHPGPAIEGLLRELAPQVLGILVRRYGQFDAAEDAVQEALLAAALQWPGAGVPDSPRSWLVTVAGRRLVDEFRSESARRAREANAALLEPIEPGGVPDTDDTLTLLFLCCHPALSAPSQLALTLRAVGGLSTAEIARAFLVPEATMAQRISRAKQKIRKSGSGFAPPAADDRSARLQVVRQVLYLLFNEGYTASSGPGLHRADLTAEAIRLTRLLHRLSPDGETAGLLALMLLTDARRAARTDAQGALVPLDAQDRTRWNRELIAEGVALVSATLGRWPLGPYQLQAAIAAVHDEAPAAERTDWPQILALYEVLERVAPGPVVTLNKAVAVARARGPLAGLTVLAELDGDERMKDNHRLEAVRAHLLELVGDAAAAHAAYRRAATMTASLPEQRYLMLRAAELAPTPDPTRSARPA
ECFp170984	ECF42	ECF42s5	Couchioplanes caeruleus subsp. caeruleus, Couchioplanes caeruleus subsp. caeruleus	OJF16252.1, WP_071802680.1	GCA_001884705.1, GCF_001884705.1	MDLDGVYRAEYGRCVATLVRLLGDINLAEEAVQDAFAVALEKWETLPPNPGAWIVTTARHRAVDRLRRESTREARHAQAMLLHHQAEPEEVGPVQDDQLRLIFTCCHPALAPDARTALTLRLLGGLEVPEIARAYLVPEATVAQRIVRAKKKIRDTAIPYRVPAAEELPDRLPPVLTVLYLMFNEGYAATSGPLIRTDLCAEAVRLARELAALMPDEPEVLGLLALLLLTEARRPARLGPDGELVRLGDQDRSLWNRALIAEGHELVRRCLRRNRPGPYQIQAAINAVHTDGAATDWSQVLALYDQLQVLAPTPVVALNRAVAVAEVHGPALALAALEGVELPGYHLLPATRADLLVRLGREAEAAAAYDEAIALAGNETERAFLEFRRSGLGG
ECFp55313	ECF42	ECF42s6	Xanthomonas hyacinthi DSM 19077, Luteibacter rhizovicinus DSM 16549, Luteibacter rhizovicinus, Luteibacter rhizovicinus DSM 16549, Luteibacter rhizovicinus	KLD77045.1, KLD68744.1, APG03577.1, WP_046965731.1, WP_046965731.1	GCA_001010435.1, GCA_001010405.1, GCA_001887595.1, GCF_001010405.1, GCF_001887595.1	MTARDTHRTIDAIWKIESPRLIATIARMVRDVGLAEELAQDALVVALEQWPTSGVPDNPGAWLTQTAKHRAIDRIRRERMAGRKLEALGKDMEGMLESADDTLIDALDDDIGDDMLRLIFTACHPVLSIEAQVALTLRLLGGLTTDEIARAFLVPEATVAQRIVRAKRSLADASVTYEVPRGDELRDRLAAVLRVVYLVFNEGYAATTGGDWMRPALCAEAQRLGRVLAGLMPAEAEVHGLVALMEMHASRAGARIGPDGEPILLLEQDRGRWDRLLIGLGLKALQRAERLGGAKGPYALQAAIAACHARAARAEDTDWARIAALYAALVDVVRSPVVELNRAVAVSMSEGPGVALDIVDSLVDEPSMRDYHLLPSVQGDLLFRLGRFAEAREAFLRAAAMTRNEREQALLTSRAAACTE
ECFp51802	ECF42	ECF42s1	Mycobacterium mucogenicum, Mycobacterium mucogenicum	OBA83075.1, WP_064860056.1	GCA_001665375.1, GCF_001665375.1	MTAAWRAESARLVAALARMTRDIELAEDAAQDALVAALEEWPERGIPANPAAWLMTAAKRRAIDHIRRAETLRRKTEEIGHRLEEVDMADFAGQLDFIEDDVLRLMFLTCHPQLAPASRAALTLRLVSGLSTAEIARAFLVPEATMAQRISRAKKTLVGADMELPVGAERVARLDDVLAAIYLTFNEGYVATAGTDWTRPDLCFEAIRLARMVAAMVPDIPDSLGLQALVELQASRIPARVDRDGAPVLLDDQDRARWDHLLRRRGLQVLARAEKLAAAGAPVGTYFLQAAIAACHARAIRAEDTDWQRIADLYDVLALAAPGPVVEVNRAVAHGRAYGAEAGLVVLDA
ECFp52279	ECF42	ECF42s5	Mycobacterium mucogenicum, Mycobacterium mucogenicum	OBA86994.1, WP_064859177.1	GCA_001665375.1, GCF_001665375.1	MPQLPPAEIAGVFRREYGRAVAVLVRRFGDIDVAEEAVQDAFTKAVDRWPRAGLPPSPAGWIITTAAHTIVDQFRRESVRGERHAQAALLHPAADDEQPEEGPVHDDRLRLIFTCCHPALALDARVALTLRLLGGLSTKEIARAFLISETTVAQRLVRAKRKIRDARIPYRVPHDSDLPERVHGVLAVVYLIFNEGHTASSGDDLVRTDLTGEAVRLGRLLAELMPDEPEVWGLLALMLLTDARRPARTAADGNLVPLADQDRRRWDRGLIAEGQALVRRCLRRNQPGPYQIQAAINAVHSAAPTAAATDWHQILALYDQLMAIAPTPVVALNRAVAVAEAQDPQTALDLVEPLDLAGYHVYHAVRAALLSRLGRTAEAGEAYGRAAALTTNPIEKAYLCQARDAVHG
ECFp52921	ECF42	ECF42s21	Mycobacterium mucogenicum, Mycobacterium mucogenicum	OBA90917.1, WP_064857759.1	GCA_001665375.1, GCF_001665375.1	MIDAIFQREWGRVLAALIGILGDFELAEDAAQEAFVRAAERWSRDGVPDAPVAWLVRTGRNVAIDRLRREQTLRAKTRLLHADQQATTMDDIDLDDSTVGDERLQLIFMCCHPALAREAQVALTLRALGGLTTAEIGRAFLVSEDTMKRRLSRAKAKIKATNIPFALPADPMLPDRVAAVLAVIYLIFNQGFTGRDDLAAEAIRLGRLLADLLADEPEAYGLLALMLLHDSRRGARVVDGRVVPLAEQDRTRYDQAKVDAGRAALDRALALRLAAGPYVLQAAIASLQADAEIDWDEVVVLYERLEQLTGSPVVALNRAVAVAEAGDPARALGLIDALDLGEYRYLPSTRAELLRRLGRTDEARSAFERALTLTTTEPERRFLQRRLAELGQRSAEE
ECFp48169	ECF42	ECF42s5	Mycobacterium mucogenicum, Mycobacterium mucogenicum	OBJ37902.1, WP_064984685.1	GCA_001668705.1, GCF_001668705.1	MAPVEIAGVFRREYGRAVAVLVRRFGDIDLAEEAVQDAFTKAVDRWPQTGAPPSPAGWIITTAAHTIVDRFRRESVRGERHAQAALLYPASDDEQLEEGPVHDDRLRLIFTCCHPALALDARVALTLRLLGGLSTKEIARAFLIPETTVAQRLVRAKRKIRDARIPYRVPHDSDLPERVHGVLAVVYLIFNEGHTASSGDDLVRADLTGEAVRLGRLLAELMPDEPEIWGLLALMLLTDARRTARTDADGNLVLLADQYRSEWDRSLIAEGQALVRRCLRRNQPGPYQIQAAINAVHSDAPTAAATDWCQILALYDQLMAIAPTPVVALNRAVAVAEAHDPQTALDLVEALDLAAYHVYHAVRAALLSRLGRTAEAAEAYHRAAALTANPIEEAYLRRAHDALDS
ECFp50903	ECF42	ECF42s6	Mycobacterium mucogenicum, Mycobacterium mucogenicum	OBJ46527.1, WP_064978664.1	GCA_001668705.1, GCF_001668705.1	MTAAWRAESARLVAALARMTRDIELAEDVAQDALVAALEEWPAGGIPTNPAAWLMTAAKRRAIDHIRRAETLRRKTEEIGHRLEEVDMPDFAGQVDFIEDDVLRLMFLTCHPSLAPASRAALTLRLVAGLSTAEIARAFLVPEPTMAQRISRAKKTLIGADMELPAGAERIARLDDVLAAIYLTFNEGYVATAGTDWTRPDLCFEAIRLARMVAAMVPDIPDSLGLQALVELQASRIPARVDRDGAPVLLDDQDRARWDHLLRRRGLQVLARAEQLAEAGAPVGTYFLQAAIAACHARAIRVEDTDWQRIADLYDVLAVAAPGPVVEVNRAVAHGRAYGAAAGLAVLDALGPDPLPRSPLPHAVRGDLLKRLDRTAEASAAFTRAAELSTNEAERSLLLRRAE
ECFp54619	ECF42	ECF42s21	Mycobacterium mucogenicum, Mycobacterium mucogenicum	OBJ46687.1, WP_064978623.1	GCA_001668705.1, GCF_001668705.1	MIDAIFQREWGRVLAALIGILGDFELAEDAAQEAFVRAAERWARDGVPDAPVAWLVRTGRNLAIDRLRREQTLRAKTRLLQADQQATTMDDIDLDDSTIGDERLQLIFMCCHPALAREAQVALTLRALGGLTTAEIGRAFLVSEDTMKRRLSRAKTKIKATNIPFALPADRLLPDRVAAVLAVIYLIFNQGFSERDDLAAEAIRLGRLLADLLADEPEAYGLLALMLLHDSRRAARVVDGRVVPLAEQDRTRYDQAKVDAGRAALDRALALRLAAGPYVLQAAIASLQADEEIDWNEVVVLYERLEALTGSPVVALNRAVAVAEAGEPVRALELIDALDLGDYRYLPSTRAELLRRLGRTDEARSAFERALTLATTEPERRFLERRLAELGQCGAEE
ECFp51725	ECF42	ECF42s4	Rhizobium gallicum bv. gallicum R602, Rhizobium gallicum bv. gallicum R602	AJD40603.1, WP_039844388.1	GCA_000816845.1, GCF_000816845.1	MEKLIEDIYRSQSRRVLATLIRLLGDFDRAEEALHDAFAAAARAWPRDGVPGNPFSWLVSTGRHKAIDHIRRRSRFDASLKDIEDSLYGEADATEIGDMELIGDDMLRLIFTCCHPAIPSDAQMAMALREVCGLTTEEIAHAFLVPAPTVAQRIVRAKIKIRSDRIPYEVPDLDELPERLDRVLHVIYLVFNEGYSASWGTEVVRADLTAEAIRLARLVADLLPHPDVEGLLALMLLQDSRGLARCAEDRSLTLLAEQDRSTWDRRKIEEGLDLLQRAMEPSEVGLYTVQAAIAAEHAKAATPQATDWPRIAAYYDLLITAQPSPIVELNRAVAIAMSEGPQRGLEIIDGILASGKLGTYHLAHAARADFLRQLGRPAEAITAYERALSLCQQGPELAFLRKRISELTAAPEGQ
ECFp49019	ECF42	ECF42s7	Rhizobium gallicum bv. gallicum R602, Rhizobium gallicum bv. gallicum R602	AJD42068.1, WP_039845546.1	GCA_000816845.1, GCF_000816845.1	MTDIAWIDVALTAARPKALGALLRYFRNLDIAEEAFQEACLRAIRTWPEKGPPRDPTAWLIFVGRNSGIDAVRKQAKTQALPDEDLISDKEDAESDIADRLDESNYRDDILRLLFICCHPDLPATQQIALALRIVSGLSVPQIARAFLVGESAMEQRITRAKARVAKAGVPFETPGPEERAERLSIVSTMIYLIFNEGYSQGDPKREAAAFSDEAIRLGRLLLRIFPGEPEIMGLLALMLLQISRRDARFEANGELVLLEDQDRSRWNHALINEALNLLDKAIRHRRPGPYQLQAAIAAIHSRAKRAEDTDWEEIDLLYRVLERLQPSPVVTLNRAVAISKLKGPEEALRLVETLGEKLDGYFYFHGLRGGLLKQMGRAREAREAFDRAIALANSAAEAAHIRLQIDKLQSEPAHPVAK
ECFp171292	ECF42	ECF42s4	Rhizobium gallicum, Rhizobium gallicum	APO66951.1, WP_074067125.1	GCA_001908615.1, GCF_001908615.1	MEKLIEDIYRSQSRRVLATLIRLLGDFDRAEEALHDAFAAAARAWPRDGVPGNPFSWLVSTGRHKAIDHIRRRSRFDASLKDIEDSLYGEADATEIGDMELIGDDMLRLIFTCCHPAIPSDAQMAMALREVCGLTTEEIAHAFLVPAPTVAQRIVRAKIKIRSDRIPYEVPDLDELPESLDRVLHVIYLVFNEGYSASWGTEVVRADLTAEAIRLARLVADLLPHPDVEGLLALMLLQDSRRLARCAEDRSLILLAEQDRSTWDRRKIEEGLDLLRRAMEPSEVGLYTVQAAIAAEHAKAGTPEATDWPRIAAYYDLLITAQPSPIVELNRAVAIAMSEGPQRGLEIIDGILASGKLGTYHLAHAARADFLRQLGRPAEAITAYERALSLCQQGPELAFLRKRISELTAAPEGQ
ECFp169803	ECF42	ECF42s7	Rhizobium gallicum, Rhizobium gallicum	APO68466.1, WP_074069111.1	GCA_001908615.1, GCF_001908615.1	MTDIAWIDVALTAARPKALGALLRYFRDLDIAEEAFQEACLRAIRTWPDKGPPRDPIAWLIFVGRNSGIDAVRKQAKTQALPDEDLISDKEDAESDIADRLDESNYRDDILRLLFICCHPDLPATQQIALALRIVSGLSVQQIARAFLVGESAMEQRITRAKARVAKAGVPFETPGPEERAQRLSIVSTMIYLIFNEGYSQGDPKREAAAFSDEAIRLGRLLLRIFPGEPEIMGLLALMLLQISRRDARFDANGELVLLEDQDRSRWNHALINEALNLLDKAIRHRRPGPYQLQAAIAAIHSRAKRAEDTDWEEIDLLYRVLERLQPSPVVTLNRAVAISRLKGPEEALRLVETLGEKLDGYFYYHGLRGGLLKQVGRAREAREAFDRAIALANSAAEAAHIRLQIDKLQSEPAHPVAK
ECFp169997	ECF42	ECF42s6	Rhizobium gallicum, Rhizobium gallicum	APO72616.1, WP_074073166.1	GCA_001908615.1, GCF_001908615.1	MTAADAHRVILAVWRIEQPRLITSLARILRDVPLAEELTQDALLAALERWPATGVPEKPGAWLMLTAKRRALDHLRRGRMLKRKHEIIALDMKAEQQAMPDFDAALDDEIGDELLRLIFTACHPLLSREARAALALRMICGLTTEEIARAFLLPEATIAQRIVRAKRTLSESGLAYETPSGEELSQRLSSVLEVVYLIFNEGYTAARGEDWLRPQLCNEALRMGRVLTSIAPREPEAHGLLALMELNASRTAARIDAGGEPILTLDQNRALWDQLQIRRGMQALGRARELGGAGGIYALQATIIACHAQARTPGDTDWSRIAGLYAELAAVVRSPIIDLNRAVAVGMAEGPEVALAIVDRLAREPALKGYHLLPSVRGDLLHRLGRYEEARAAFEAAAALAGNRREHDLLRRRAAEAANAAMSS
ECFp53628	ECF42	ECF42s15	Afipia broomeae ATCC 49717, Afipia broomeae ATCC 49717	EKS36603.1, WP_041712815.1	GCA_000314675.2, GCF_000314675.2	MGKAMTIADIEGIFRNEAGRALATLIRLVGSFDLAEDVLQEAFAAALERWAKNGVPSNPRAWLISTGRNKAVDRIRRETAFRAKEGQIAREVELLGTNVVDGDGSADAVDDDALRLIFTCCHPSFAIETQVALTLRTICGLTTGQVARAFLTSEDAMAQRLTRAKQKIRLAGIPYEVPQHDALNARLHGVLAVVYLVFNEGYAATAGEALMRPDLAREAIRLCRLLDVLMPGRSEIRGLLALMLLHDARRTSRETAEGDIVLLEHQDRTLWDRVQIAEGLALVEQALSEPGRPNSYAVQAAIAALHARAPSFAETDWPQIAGLYEVLVRIAPSPVVALNHAAAISMVDGPAKALALVDALAARGELDGYGLLPAVRADLLRRLKCSDEARAAYTQALESTSLEPLRRLYLRRLAELD
ECFp51309	ECF42	ECF42s8	Tsukamurella tyrosinosolvens, Tsukamurella tyrosinosolvens, Tsukamurella tyrosinosolvens, Tsukamurella tyrosinosolvens	KXO93702.1, SEC31987.1, WP_068742269.1, WP_068742269.1	GCA_001575155.1, GCA_900104775.1, GCF_001575155.1, GCF_900104775.1	MTAPDAVQRAVADAYRDEWGQVVATVIGLTGDWDLAEDCAQDAFAAALATWSRDGIPPRPGAWLTTTARNKARDRLRHDATGRDRTHQLGALAGAGEGAPPEHIPDERLRLIFTCCHPALPLPARVALTLRTLAGLTTGEIADALLATEAATAQRIVRAKRKIAEAGIPYRVPPPELLPHRLPAVLAVVYLIFNEGYDEVDGARDLTGEALHLARVLDRLMPDEPEVRGLLALLLLTESRRSHRVRAGVLVPLEEQDRSRWDRALISEGTGLLDSALAIGRPGPYQIQAAIAACHATAPDARSTDWRQIAALYAELARTAPSPVVELNRAVAVAMADGPPAGLAIVDGLAATGALDGYHLLAATRADLLRRAGRPAEALAAYEDALRLVPTEPERAYLARRVRELRG
ECFp54963	ECF42	ECF42s24	Tsukamurella tyrosinosolvens, Tsukamurella tyrosinosolvens, Tsukamurella tyrosinosolvens, Tsukamurella tyrosinosolvens	KXO95563.1, SED32054.1, WP_068741547.1, WP_068741547.1	GCA_001575155.1, GCA_900104775.1, GCF_001575155.1, GCF_900104775.1	MPAGDAFEDVWRRESPHVLAALLRVRADLAACEDAVQEAAEAAVRQWPRDGTPDDPRGWLIRVAHRRLIDRWRSEAARTRREEVDARSGAAAEVSSADDTVDLLLLCAHPALTRSSQVALALRAVAGLGVERIAAVYLVPPRTMTQRLTRARATLRDAGATFPVPSGAELPARVAAALDVCHLMFTAGYTRSSGTDLLDDGLTAEAVRLTRRMVAAFPDHDEAAAALALMVLTDARAPARVDARGDLVPLAEQDRSRWRRDAIAEGVTILEALLPRGHVGPFALQAAIAAVHAEAESYGDTDWAQIVVLYRMLERIAPSGTVSLNHAVAVGMAYGPEAGLALLARLDDDRALRDGHRLPAARAHLYELAGRPGDAAAAYRTAAARTASLPEQRYLNRRLRDLER
ECFp47968	ECF42	ECF42s1	Tsukamurella tyrosinosolvens, Tsukamurella tyrosinosolvens, Tsukamurella tyrosinosolvens	KXO95716.1, WP_068741649.1, WP_068741649.1	GCA_001575155.1, GCF_001575155.1, GCF_900104775.1	MPAGTTAEAITATWRAESTRLVGALTRMTRSIQLAEDLAQDALVAALEQWPETGVPNNPAAWLMTTAKRRGVDSIRRAENLRRKTEEIGRGLREDDGMPDLDAQVDFIEDDALRLIFLSCHPALTPESRAALTLRVVGGLTTAEIARGFLVPEKTMGQRISRAKKTLTTARAEFELPVGEDRIRRLDDVMAVIYLIFTEGYSAAAGDDWMRPDLAREGIRLARMLAELAPDEPEAHGLQALVELQGSRIDARTDADGAPVLLDDQDRDRWDRLLIRRGLAAIRRAEELAARGIPVGRYYLQAAIAAQHARAATPADTYWTRIARLYDALAQAAPGPVVEVNRAVAHGRAFGPDAGLTVLDAVDPAGLGDAPLAPSVRGDLLERAGRHAEAANQFDEAARRTRNAGERTLLERRARGNRHD
ECFp54001	ECF42	ECF42s5	Tsukamurella tyrosinosolvens, Tsukamurella tyrosinosolvens, Tsukamurella tyrosinosolvens, Tsukamurella tyrosinosolvens	KXO97065.1, SEB91822.1, WP_068740899.1, WP_068740899.1	GCA_001575155.1, GCA_900104775.1, GCF_001575155.1, GCF_900104775.1	MTDAGTALDRVFREEYGRVIASLVRRFGDITIAEDAAGEAILAAAEKWPESGIPPNPGAWLTTTAGNRAIDRIRRENQRDNKHRAAEMIHDDSGPEPTGAVEDDRLRLIFTCCHPALAPEARVALTLRLLGGLTVPEIANAFLVAETTMGQRITRAKKKIAAARIPYRVPAAADLPDRVDGVLTVLFLVFNEGYLASGDGAPIREELSAEAIRLTRLVRGLLPDDPEVTGLLALMLLTEARREARVRGGQLVPLDEQDRAGWDRAAIAEGHGLVRECLAINRPGRYQILAAIGAVHTDAPSADAVDYAQVVALYDQLLMIDGSPIVRLNRAVAVAELDGPEVSLALIDPLPLDGYHPWHATRAHLLRKLGRTAEAKDAYDAAIAATCNTAERAYLTRKRGELV
ECFp54412	ECF42	ECF42s5	Tsukamurella tyrosinosolvens, Tsukamurella tyrosinosolvens, Tsukamurella tyrosinosolvens, Tsukamurella tyrosinosolvens	KXP02591.1, KZL96729.1, WP_068524103.1, WP_068524103.1	GCA_001575225.1, GCA_001623895.1, GCF_001575225.1, GCF_001623895.1	MTDAGTALDRVFREEYGRVIASLVRRFGDITIAEDAAGEAILAAAEKWPESGIPPNPGAWLTTTAGNRAVDRIRRENQRENKHRAAEMIHDDSGPEPTGAVEDDRLRLIFTCCHPALAPEARVALTLRLLGGLTVPEIASAFLVAETTMGQRITRAKKKIAAAGIPYRVPAAADLPDRVDGVLTVLFLVFNEGYLASGDGAPIREELSAEAIRLTRLVRGLLPDDPEVTGLLALMLLTEARREARVRGGQLVPLDEQDRAGWDRAAIAEGHGLVRECLAINRPGRYQILAAIGAVHTNAPSADTVDYAQVVALYDQLLTIDGSPIVRLNRAVAVAELDGPEVSLALIDPLPLDGYHPWHATRAHLLRKLGRTAEAKDAYDAAIAATGNTAERAYLTRKRGELV
ECFp48136	ECF42	ECF42s8	Tsukamurella tyrosinosolvens, Tsukamurella tyrosinosolvens, Tsukamurella tyrosinosolvens, Tsukamurella tyrosinosolvens	KXP05535.1, KZL95352.1, WP_068524878.1, WP_068524878.1	GCA_001575225.1, GCA_001623895.1, GCF_001575225.1, GCF_001623895.1	MTAPDAVQRAVADAYRDEWGQVVATVIGLTGDWDLAEDCAQDAFAAALATWSRDGVPPRPGAWLTTTARNKARDRLRHDATGRDRTHQLGALAGAGEGAPPEHIPDERLRLIFTCCHPALPLPARVALTLRTLAGLTTGEIADALLATEAATAQRIVRAKRKIAEAGIPYRVPPPELLPHRLPAVLAVVYLIFNEGYDEVDGARDLTGEALHLARVLDRLMPDEPEVRGLLALLLLTESRRSHRVRDGVLVPLEEQDRSRWDRALISEGTGLLDSALAIGRPGPYQVQAAIAACHATAPDARSTDWRQIAALYAELARTAPSPVVELNRAVAVALADGPPAGLALVDGLAATGALDGYHLLAATRADLLRRAGRPAEALAAYEDALRLVPTEPERAYLARRVRELRG
ECFp48957	ECF42	ECF42s24	Tsukamurella tyrosinosolvens, Tsukamurella tyrosinosolvens, Tsukamurella tyrosinosolvens, Tsukamurella tyrosinosolvens	KXP07749.1, KZL99047.1, WP_068523273.1, WP_068523273.1	GCA_001575225.1, GCA_001623895.1, GCF_001575225.1, GCF_001623895.1	MSAVPAGFEEVWRRESLHVLAALLRVRADLAACEDAAQEAAEAAVRQWPRDGTPDDPRGWLIRVAHRRLIDRWRSEAARTRREEVDARSGAAAEVSSADDTVDLLLLCAHPALTRSSQVALALRAVAGLGVERIAAVYLVPPRTMTQRLTRARATLRDAGATFPVPSGAELPARVAAALDVCHLMFTAGYTRSSGTDLLDDELTAEAVRLTRRMVAAFPDHDEAAAALALMVLTDARAPARVDARGDLVPLAEQDRSRWRRDAIAEGVTILEALLPRGHVGPFALQAAIAAVHAEAESYGDTDWAQIVVLYRMLERIAPSGTVALNHAVAVGMAYGPEAGLALLARLDDDRALRDGHRLPAARAHLYELAGRPSDAAAAYRTAAARTASLPEQRYLNRRLRDLKR
ECFp52976	ECF42	ECF42s1	Tsukamurella tyrosinosolvens, Tsukamurella tyrosinosolvens, Tsukamurella tyrosinosolvens, Tsukamurella tyrosinosolvens	KXP07784.1, KZL99080.1, WP_068523303.1, WP_068523303.1	GCA_001575225.1, GCA_001623895.1, GCF_001575225.1, GCF_001623895.1	MPAGTTAEAITATWRAESTRLVGALTRMTRSIQLAEDLAQDALVAALEQWPETGVPNNPAAWLMTTAKRRGVDSIRRAENLRRKTEEIGRGLREDDGMPDLDAQVDFIEDDALRLIFLSCHPALTPESRAALTLRVVGGLTTAEIARGFLVPEKTMGQRISRAKKTLTTARAEFELPVGEDRIRRLDDVMAVIYLIFTEGYSAAAGDDWMRPDLAREGIRLARMLAELAPDEPEAHGLQALVELQGSRIDARTDADGAPVLLDDQDRDRWDRLLIRRGLAAIRRAEELAARGIPVGRYYLQAAIAAQHARAATPADTDWTRIARLYDALAQAAPGPVVEVNRAVAHGRAFGPDAGLTVLDAVDPAGLGDAPLAPSVRGDLLERAGRHAEAANQFDEAARRTRNAGERTLLERRARGNRHD
ECFp170326	ECF42	ECF42s1	Tsukamurella tyrosinosolvens	SED45686.1	GCA_900104775.1	MVPPTLVDVPAGTTAEAITATWRAESTRLVGALTRMTRSIQLAEDLAQDALVAALEQWPETGVPNNPAAWLMTTAKRRGVDSIRRAENLRRKTEEIGRGLREDDGMPDLDAQVDFIEDDALRLIFLSCHPALTPESRAALTLRVVGGLTTAEIARGFLVPEKTMGQRISRAKKTLTTARAEFELPVGEDRIRRLDDVMAVIYLIFTEGYSAAAGDDWMRPDLAREGIRLARMLAELAPDEPEAHGLQALVELQGSRIDARTDADGAPVLLDDQDRDRWDRLLIRRGLAAIRRAEELAARGIPVGRYYLQAAIAAQHARAATPADTYWTRIARLYDALAQAAPGPVVEVNRAVAHGRAFGPDAGLTVLDAVDPAGLGDAPLAPSVRGDLLERAGRHAEAANQFDEAARRTRNAGERTLLERRARGNRHD
ECFp2070	ECF42	ECF42s1	Burkholderia thailandensis E264, Burkholderia thailandensis 2002721723, Burkholderia thailandensis E444, Burkholderia thailandensis USAMRU Malaysia #20, Burkholderia thailandensis MSMB59, Burkholderia thailandensis E254, Burkholderia thailandensis Phuket 4W-1, Burkholderia thailandensis 2002721643, Burkholderia thailandensis, Burkholderia thailandensis, Burkholderia thailandensis, Burkholderia thailandensis E264, Burkholderia thailandensis E264, Burkholderia thailandensis Bt4, Burkholderia thailandensis 2002721723, Burkholderia thailandensis E444, Burkholderia thailandensis USAMRU Malaysia #20, Burkholderia thailandensis MSMB59, Burkholderia thailandensis E254, Burkholderia thailandensis Phuket 4W-1, Burkholderia thailandensis 2002721643, Burkholderia thailandensis, Burkholderia thailandensis, Burkholderia thailandensis, Burkholderia thailandensis	ABC35253.1, AHI76460.1, AHI82750.1, AIC89885.1, AIS98158.1, AIT22497.1, KIS54624.1, AJY02930.1, KVG09481.1, KVG16983.1, AOJ47601.1, WP_009895575.1, WP_009895575.1, WP_009895575.1, WP_009895575.1, WP_009895575.1, WP_009895575.1, WP_009895575.1, WP_009895575.1, WP_009895575.1, WP_009895575.1, WP_009895575.1, WP_009895575.1, WP_009895575.1, WP_009895575.1	GCA_000012365.1, GCA_000567925.1, GCA_000567945.1, GCA_000706745.1, GCA_000764595.1, GCA_000765375.1, GCA_000877335.1, GCA_000959425.1, GCA_001524325.1, GCA_001524345.1, GCA_001718595.1, GCF_000012365.1, GCF_000152285.1, GCF_000170395.1, GCF_000567925.1, GCF_000567945.1, GCF_000706745.1, GCF_000764595.1, GCF_000765375.1, GCF_000877335.1, GCF_000959425.1, GCF_001524325.1, GCF_001524345.1, GCF_001555555.1, GCF_001718595.1	MTDAVVHRAIDAVWRIEAARIIAHVARLVRDVGVAEELAQDALVAALEHWPSDGVPENPGAWLMTAAKRRALDHLRQNVLHARKREQIGLDLDALGAHVAPDVADVFEAARDDDIGDDLLRLVFTACHPVLSTDARVALTLRLLGGLTTGEIARAFLTPEPTIAQRIVRAKRTLSAAKVPFEVPRAPERAARLASVLEVIYLIFNEGHSATAGDDWMRPALTDEALRLGRVLAGLAPDESEVHGLVALMEIQASRMHARVDAQGRPVLLLDQDRSRWDPLLIRRGLAALARSEALGGASGPYALQAALAACHARARSADDTDWEQIVALYDALAQVAPSPVVELNRAVAVGMAFGPAAGLEIVDALAADPALARYHWLPSVRGDLLAKLGRRDEAQAEFRRAADMTLNAREREMLLARAMQR
ECFp52596	ECF42	ECF42s1	Burkholderia thailandensis MSMB43, Burkholderia sp. 2002721687, Burkholderia sp. Bp5365, Burkholderia thailandensis MSMB43, Burkholderia thailandensis MSMB43, Burkholderia sp. 2002721687, Burkholderia sp. Bp5365	EIP85950.1, AJY38484.1, ALX46516.1, WP_006027962.1, WP_006027962.1, WP_006027962.1, WP_006027962.1	GCA_000266985.1, GCA_000959325.1, GCA_001513745.1, GCF_000170495.1, GCF_000266985.1, GCF_000959325.1, GCF_001513745.1	MTDAAVHRAIDAVWRIEAARIIAHVARLVRDVGVAEELAQDALVAALEHWPDGGVPDNPGAWLMTAAKRRALDHLRQNVLHARKREQIGLDLEAIGAHVAPDVADVFEAARDDDIGDDLLRLVFTACHPVLSTDARVALTLRLLGGLTTGEIARAFLAPEPTIAQRIVRAKRTLSAAKVPFEVPRAPERAARLASVLEVIYLVFNEGYSATAGDDWMRPALTDEALRLGRVLAELAPDESEVHGLVALMEIQASRMHARVDAQGRPVLLLDQDRGRWDPLLIRRGLAALARSEALGGASGPYALQAALAACHARARSADDTDWAQIVALYDALAQVAPSPVVELNRAVAVGMAFGPAAGLEIADALAADPALARYHWLPSVRGDLLAKLGRRDEAQAEFRRAADMTLNAREREMLLARATER
ECFp52383	ECF42	ECF42s1	Burkholderia thailandensis MSMB121, Burkholderia humptydooensis, Burkholderia thailandensis MSMB121, Burkholderia humptydooensis, Burkholderia sp. MSMB1589WGS	AGK50644.1, KST71467.1, WP_015603293.1, WP_015603293.1, WP_015603293.1	GCA_000385525.1, GCA_001462435.1, GCF_000385525.1, GCF_001462435.1, GCF_001636105.1	MTDAAIHRAIDAVWRIEAARIIAHVARLVRDVGVAEELAQDALVAALEHWPDGGVPDNPGAWLMTAAKRRALDHLRQNVLHARKREQIGLDLEAIGAHVAPDVADVFEAARDDDIGDDLLRLVFTACHPVLSTDARVALTLRLLGGLTTGEIARAFLAPEPTIAQRIVRAKRTLSAAKVPFEVPRAPERAARLASVLEVIYLVFNEGYSATAGDDWMRPALTDEALRLGRVLAELAPDESEVHGLVALMEIQASRMHARVDAQGRPVLLLDQDRGRWDPLLIRRGLAALARSEALGGASGPYALQAALAACHARARSADDTDWAQIVALYDALAQVAPSPVVELNRAVAVGMAFGPAAGLEIADALAADPALARYHWLPSVRGDLLAKLGRRDEAQAEFRRAADMTLNAREREMLLARATER
ECFp51736	ECF42	ECF42s1	Burkholderia thailandensis H0587, Burkholderia thailandensis, Burkholderia thailandensis, Burkholderia thailandensis, Burkholderia thailandensis TXDOH, Burkholderia thailandensis E555, Burkholderia thailandensis H0587, Burkholderia thailandensis, Burkholderia thailandensis, Burkholderia thailandensis	AHI67766.1, AIP64942.1, AOI54181.1, AOJ53165.1, WP_009899093.1, WP_009899093.1, WP_009899093.1, WP_009899093.1, WP_009899093.1, WP_009899093.1	GCA_000567905.1, GCA_000808035.2, GCA_001718295.1, GCA_001718615.1, GCF_000170315.1, GCF_000179515.1, GCF_000567905.1, GCF_000808035.2, GCF_001718295.1, GCF_001718615.1	MTDAAVHRAIDAVWRIEAARIIAHVARLVRDVGVAEELAQDALVAALEHWPSDGVPENPGAWLMTAAKRRALDHLRQNVLHARKREQIGLDLDALGAHVAPDVADVFEAARDDDIGDDLLRLVFTACHPVLSTDARVALTLRLLGGLTTGEIARAFLTPEPTIAQRIVRAKRTLSAAKVPFEVPRAPERAARLASVLEVIYLIFNEGHSATAGDDWMRPALTDEALRLGRVLAGLAPDESEVHGLVALMEIQASRMHARVDAQGRPVLLLDQDRSRWDPLLIRRGLAALARSEALGGASGPYALQAALAACHARARSADDTDWEQIVALYDALAQVAPSPVVELNRAVAVGMAFGPAAGLEIVDALAADPALARYHWLPSVRGDLLAKLGRRDEAQAEFRRAADMTLNAREREMLLARAMQR
ECFp47953	ECF42	ECF42s1	Burkholderia thailandensis 34, Burkholderia thailandensis, Burkholderia thailandensis, Burkholderia thailandensis 34, Burkholderia thailandensis, Burkholderia thailandensis	AJY30836.1, KXF58225.1, AOJ59105.1, WP_045601293.1, WP_045601293.1, WP_045601293.1	GCA_000959605.1, GCA_001555485.1, GCA_001718635.1, GCF_000959605.1, GCF_001555485.1, GCF_001718635.1	MTDAAVHRAIDAVWRIEAARIIAHVARLVRDVGVAEELAQDALVAALEHWPSDGVPENPGAWLMTAAKRRALDHLRQNVLHARKREQIGLDLDALGAHVAPDVADVFEAARDDDIGDDLLRLVFTACHPVLPTDARVALTLRLLGGLTTGEIARAFLTPEPTIAQRIVRAKRTLSAAKVPFEVPRAPERAARLASVLEVIYLIFNEGHSATAGDDWMRPALTDEALRLGRVLAGLAPDESEVHGLVALMEIQASRMHARVDAQGRPVLLLDQDRSRWDPLLIRRGLAALARSEALGGASGPYALQAALAACHARARSADDTDWEQIVALYDALAQVAPSPVVELNRAVAVGMAFGPAAGLEIVDALAADPALARYHWLPSVRGDLLAKLGRRDEAQAEFRRAADMTLNAREREMLLARAMQR
ECFp171244	ECF42	ECF42s3	Glycomyces harbinensis	SDC93633.1	GCA_900101745.1	MRGVEDALRAAVPRVLGALTRRYGDFAACEDAVQDALVEATRIWPEEGLPDNPNGWLYRVASRRMIDRIRGDEARRRRESVAAAQEVPAEAAGHDDTLTLLLLCCHPALTPASQVALTLRAVGGLTTGEIARAFLVPEATMGPRISRAKGKLVGARFTPPPEHERPQRMRTVLRVLYLIFNEGYTASAGERLQRRDLASEAIRLTRMLREDVPGDGEAAGLLALMLLTESRTAARESSDGALIPLDEQDRRLWDRGLIAEGTRLVEDAMLSSELGPYQLQAAIAALHVERDDAADTDWAQIAVLYRILNRLDPAPMVTLNRAVAVGMSEGPRAGLDLLRELETTLNRHHRFHAVRGFLLDRAGDREAAREAYLLAARTTASLPEQRFLRRRAEEVG
ECFp171120	ECF42	ECF42s2	Glycomyces harbinensis	SDD74138.1	GCA_900101745.1	MIGEHLLRDLSPQVLSVLVRRGADFAAAEDAVQDALMEAVRRWEGGMPDEPKGWLVTVAWRKFLDARRSASARAMREVAVTHEPAPGPAGQADDTLLLLSRCCHPALSPASAIALTLRAVGGLTTAQIARAFLVPESTMAQRISRAKRTLAGERFERPGDVRAVLRVLYLMFDHGFGGATDLAAEAIRLTRQLTASVPHDPEAAGLLALMLLHHARRAARLDASGDLVPLALQDRSRWDTAMITEGVELLQDALARDALGEYQVQAAIAALHDDAASADETDWSQILEWYDELVRIVPGNPVVELNRAVAVGYVDGPLAGLRQVEKLDAGLPRRDAVAAYLHEQAGNDGEAARLYAAAAQAATSSAEMAHLLKQAARLNRRARPGGGPSGTGSDGPVDRDGS
ECFp171121	ECF42	ECF42s5	Glycomyces harbinensis	SDE18067.1	GCA_900101745.1	MNAADIREAIARVHREEWARIVASLTKRFGDLDIAEEAAAEAFATAVERWPGDGVPPAPGAWLTTTANRKAVDRIRRERKRGGKQEEAQAMYGDTPEPHGAIEDERLRLIFTCCHPALATETRVALTLRMVGGLTVPEIARAFLVQESAMGQRITRAKAKIKAARIPYRVPSATDLPARVSGVLAVLFLVFNEGYLATGPDADPVRRDLTAEAIRLARLIRDLMPADGEAAGLLALMLLTEARRTARVSASGELVPLGEQDRGAWDAALIAEGHRLVRERLASGAAPGRYQILAAVNAVHTSALDMRDTDWSQILALYDLLVRLDPSPIVALNRAVAVAEVDGPEAALAIVDRLPLDGYHAYHATRADLLRRLGRSALSRAAYDRAIELAGNTAETAYLTRRRGQPGLPAPRPMSSAPPRGHIGKDDLEEPGPRRDREPNPLKGRP
ECFp170636	ECF42	ECF42s24	Glycomyces harbinensis	SDE21203.1	GCA_900101745.1	MGGGDLEGVWRREAAHVLGALVRRYGDFDACEDAAQEAVTAAAVHWPRDGLPANPRAWLIRAASNRLIDNWRGERARTAREAAEAGDRAAAPIDHPVDHDDSLHVLLLCCHPALSEGSQVALTLRAVGGLTTEQIAAAFLVPVATMAQRISRAKATLARSGARLRDVGARDLPERVRSVRQVLYLIFNEGYTRSGGTDLVDVSLTREAVRLTRELHGRLPSDTETTGLLALMLLTEARAPARVDARGELVPLADQDRTRWNGPMIAEGVALLERALPTGPVESFQLQAAIAAVHDEAAAYGDTDWPQIAELYLMLERIAPGPVVTMNRAVAVAMTEGPHEALRLLDPLLRDPGLAGNHRLHAVRAHLQEQAGDRDAARKSYMEASRLTTSRPEQRYLSRRAEALGQ
ECFp170151	ECF42	ECF42s5	Microbispora rosea, Microbispora rosea	SIQ51057.1, WP_076432843.1	GCA_900156315.1, GCF_900156315.1	MTTGGRDPGIERVFREEYGRAVAVLVRHFGDIDVAEEAVQDAFAEAVRRWPRDGPPPSPAGWIITTARNRVIDRHRRESLRADRHARAALLHTPGDAGGEPAEEGPVHDDRLRLIFTCCHPALAPATRVALTLRLLGGLTTAEIARAFLVPEPTMAQRLVRAKAKIRDAGIPYRVPREADLPDRLRAVLAVVYLIFNEGHTASAGDRLAREDLCAEAVRLGRLLAALMPDEPEVMGLLALMLLVHARRDARTTPAGDLVPLPEQDRGRWDRALVTEGQDIVRACLRRGRPGPYQIQAAINAVHADAPVAAATDWRQILSLYDHLLALAPNPVVALNRAVAVAEVDGPQAALALVDDLDLDGYHLFHAVRADLLRRLGRAGEAARAYEAAIARTRNASERAFLDRRLRQVREPERP
ECFp170329	ECF42	ECF42s5	Microbispora rosea, Microbispora rosea	SIQ91534.1, WP_076434012.1	GCA_900156315.1, GCF_900156315.1	MSGADVTRVVEEAFREEWGRVVATLIRLTGDWDLAEECAQDAFAQALARWPRDGVPRRPGAWLTTAARNRALDRFRRGATEAARLRSIAATPAGPDPEPVEEDHVPDDRLRLMFTCCHPALPLEAQVALTLRTLAGLTTAEIAAAFMVPETTMAQRLVRAKKKIRNAGIPYRVPPAHLLAERTAGVLGVLYVLFTEGYSASGGPSPARPELTAEAIRLARVLTGLMPGEPEAQGLLALMLLQDSRRVARFDAAGDIVTLEFQDRAQWDHDEIDEGLRLLDDALACRRPGPYQVQAAIAACHATALDPDDTDWPQIAGLYAQLARLAPSPVVELNRAVAVAMADGPLAGLRLVDELRAGGALAGHHLLAATRADLLRRLGRTADAAQAYEEALALAPTDAERRYLSRRRAETDGT
ECFp170464	ECF42	ECF42s2	Microbispora rosea, Microbispora rosea	SIR04004.1, WP_076434233.1	GCA_900156315.1, GCF_900156315.1	MNESLLRELVPAVIGVLVRRGAGFASAEDAVQEALIRALDTWPGDPPRDPKAWLVAAAWRKFLDAARAEASRRGRELAVETEPPAGPAPATDDTLRLYFLCAHPTLPQSSAVALTLRAVGGLTTRQIAAAYLVPEATMAQRISRAKRRIAGLPLDQPGDLGTVLRVLYLVFNEGYGGDVDLAAEAIRLTRQLAALTDEPEVAGLLALMLLHHARRASRTGPGGRLVPLAEQDRSRWDTRLIAEGVAILQAALARDRLGEYQAQAAIAALHADARSACETDWVQIVEWYDELLLLTGSPVVRLNRAVAVGEADGPRAGLAALAGVDPGLPRYAAVTAYLHERAGDLQLAAELYAEAARAATSVPERDHLTREAARARQLLAP
ECFp170679	ECF42	ECF42s8	Microbispora rosea, Microbispora rosea	SIR17931.1, WP_076434517.1	GCA_900156315.1, GCF_900156315.1	MTPPVEAAVDRAFREEWGQVVATLIRWTGDWDLAEECAQDAFALALRTWRRDGVPRRPGAWLTTAARNRAVDLLRREATGAAKLREVAGVLRIEDAAGGDEPGVPDDRLRLIFTCCHPALALEARVALTLRTLAGLGTTEIARAFLVGEQAMAKRLARAKQKIRHAGIPYRVPPAHLLPERLPAVLAVLYLLFNEGYSATAGADLVRHDLADEAIRLARVLVRLMPDEPEAAGLLALMLLHHARRAARLDEAGDLVVLEDQERGLWDAGQIAEGVALLDGTLRRGRPGPYQVQAAIAACHATAARPEDTDWAQIAVLYARLSRLVPSPVVELNRAVAVGMAYGPAAGLALVDALRETGALAGYHLLPAARADLLRRLGRTAEAADAYREAAGLAATDAERRYLARRLAALG
ECFp170576	ECF42	ECF42s3	Microbispora rosea, Microbispora rosea	SIR75042.1, WP_076436935.1	GCA_900156315.1, GCF_900156315.1	MTAPVIEGLLRELTPQVLGALVRRHGQFEGCEDAVQEAVLAAAVQWPAEGVPDNPRGWLSTVASRRLIDQMRSDHARRERESVTAAVEVLPQDVPDTDDTLVLLFLCCHPTLTAASQVALTLRAVGGLTTAEIARAFLVPEATMAARISRAKQRIKAAGSSFGLPDGAELQERLLVVLHVLYLIFNEGYTASSGSELHRADLAKEAIRLTRMVHAQLPGDGEVTGLLALMLLTHARREARTTPAGDLVPLDEQDRTKWDRGLVDEGVELIKAALAGPALGPYQLQAAIAATHADAATAAETDWPQVHALYLILERIAPNPMVTLNRAIALAEIEGPEAGLALLSTLDGDERLAGHHRLLSVRAHLLEKTGDRAGAYEHYRRAAKATASMAEQRYLESRASRVRA
ECFp170623	ECF42	ECF42s5	Microbispora rosea, Microbispora rosea	SIS19953.1, WP_076441891.1	GCA_900156315.1, GCF_900156315.1	MSGIDVREAITQAHHEEWARVVAALTRRFGDLDIAEEAAAEAFATAVQRWPADGVPPNPGAWLTTTANRKAIDRIRRESRRDDKHKEAQMVYDDDPREPVGAIDDDRLRLIFTCCHPALAMESRVALTLRMVAGLTMPEIARAFLVAESAMGQRITRAKAKIKAARIPYRVPSAEDLPARVSGVLAVLYLVFNEGYLATGPDTDPVRHELTAEAIRLTRLIRVLLPDDGEVAGLLALMLLTEARRPARVSADGQLVALDEQDRGTWDAALIAEGHRLVRERLAAAAAGEAPGRYQILAAINAVHTSARDMRDTDWSQVLALYDQLVRLDPSPIVALNRAIAVAELDGPEVALAAVGRLEPRLAGYHAYHATRADLLRRLGRDHESRAAYDKAIGLAGNTAEIAYLTRRRDHLR
ECFp169851	ECF42	ECF42s3	Microbispora rosea, Microbispora rosea	SIS20080.1, WP_076441929.1	GCA_900156315.1, GCF_900156315.1	MTTPRGETEDLLRRLAPQVLGAVVRSYGHFDTAEDAVQEALLAAAVRWPQDGLPDNPLGWLVTVAARRLTDLLRSEQARREREDAAGRRALPEWRLAADADALTAGADDTLILLFMCCHPALSPASQIALTLRAVGGLTTAQIARAFLVPEATMTRRITRAKHRIRDSGLPFGMPAGPDRDARLHAVLHVLYLVFTEGYAGEAGLRREDLTAEAIRLARIVHRLLPDDGETAGLLALMLLTDARRAARTAPDGTPIPMAEQDRARWDAARIAEGVALVEAALSRGAPGPYQVQAAIAALHDEAPSAEATDWPQIAALYEVLTGMSDNPVTLLNHAVAVAMSQGPRAGLELLDGLEGDERLARDHRLPAVRAHLLEMAGQRAAAREAYLAAARRAAALPRRRYLNARAARLGDDA
ECFp170083	ECF42	ECF42s6	Microbispora rosea, Microbispora rosea	SIS20158.1, WP_076441949.1	GCA_900156315.1, GCF_900156315.1	MTGTDALLAAHRAIEAVWRIESARLVAGLARLVDGVGLAEELAQDALLIALEQWPEAGVPDNPGAWLMATAKHRAIDHLRRRSRYERKLQELGRDIGSRPQPDPDADMDDHIRDDMLRLVFTACHPTLTTEARVALTLRLLGGLTTGEIARAFLATEPAVAQRIVRAKRTLAAKGVRFAMPAPGDLAERLASVLEVVYLIFNEGYSATAGDDWTRPDLCHEALRLGRLLAGLLPGEPEVHGLAALMELQASRLRARIGPDGAPVLLPDQDRRLWDRLLIRRGLEALERAESLGGAFGPYALQAAIAACHARATRPEDTDWERVAALYRVLAHVSPSPVVELNRAVAVAMAGDPARGLDIADAVGDDKALRGYPQLPAVRGDLLARLGRADEARREFERAAALTGNERERALFLARAAECA
ECFp170747	ECF42	ECF42s19	Microbispora rosea, Microbispora rosea	SIS21446.1, WP_076442277.1	GCA_900156315.1, GCF_900156315.1	MSGPDGGRGSREALARVVREHAGRLAACLVSLLGDFSAAEDLVQDAVETALRRWPVEGVPDRPDAWLLTVARRRGLDVLRRETNYRAKLAQLRWPEPGKGDDRLRLIFTCCHPALSPEARIALTLRVVCGLSTAQIAAAFVVPETTVAQRITRAKRKIAVAGVPYRIPAADELPERLGAVLAVVYLLFNEGYLSSTGDRAEARDLADDAEWLAALLAGLMPGEPEVAGLLALIRLHRARGAARFDSHGRLVPLAEQDRTLWDHAAIAEATAALTRAARAHRRPGPYQLQAAIVACHAEAAGFEQTDWAQILVLYDMLLAVAPSPVTRLHRAVALRYVKGPAAALAELTGLEETLSRYPLLHATRAELLRALGDTSQARISDERALGLTANPAQQALLHQRLDPAHGDVRCG
ECFp170125	ECF42	ECF42s21	Microbispora rosea, Microbispora rosea	SIS22085.1, WP_076442512.1	GCA_900156315.1, GCF_900156315.1	MGASVALDAVFRDQWGRVLATLVGILGDIELAEDAAAEAFAVAAERWPGDGEPANPTGWLVTTARNRAIDDLRRRQVLAGKTKLLIRDTETGPQPPEALMDDAATIPDERLELVFTCCHPALALDAQVALTLRTLGGLSTDEIALAFLVPFETMSKRLTRAKHKIRDAGIPFAVPPDHQLPDRLAAVLAVVYLIFNQGWGGGRVDLTAEAIHLARALADLMPDEPEVLALLALMLLHDARKGARLRDGRIVPLDDQDRSLWDIRQIDEGRSLLRRAMARGRSGPYLVQGAIADLHLQEPRDWRQIAALYQTLARQTRSPIAEMNRAIAVAEIDGPEAGLAVLDRLDLGHYRYFHSTRAELLRRAGRDAEAHDAYGRALDLAQTEPEQRFLAERLAETAPSVRSEPGRAGG
ECFp170178	ECF42	ECF42s6	Microbispora rosea	SIS23962.1	GCA_900156315.1	MTSLDAHRVVDAVWKMESARIVAGLVRMVGDVGLAEELAQDAVLAALEQWPEAGVPDNPGAWLMAVAKRRAVDHLRREERLDRGQEQLAHDLATRPDDGERDVDDVVNALDGEVGDDVLRLMFVSCHPVLSTEARVALTLRLIGGLRTDEIARAFLVSESAVAQRIVRAKRALADAHVPFEVPSGPDRAARLSSVLEVIYLVFNEGYSATAGDDLMRPSLCLEALRLGRVLAELAPDEAEVHGLVALMELQQSRSAARTGPSGEPVVLHEQNRGRWDPLLIRRGFAALLRARQAGGPLGPYVLQAAIAACHAGAATPEETDWPQIAALYEALVRVLPTPVAQLNRAVALAMAYGPRAGLTLVDTLNGEPALKGYHLLPAVRGDLLARLGRHDEARTEFERAASLTRNSAERAVLLRRAATCARTAEEARKAEEAGTVEEARKTKDGQEAREGRENPKAQTARDPREALDEAAEAPDQVADTGTAGTAGEARDEAEEARAARDEAGAAGTAGAAVTLGRAMTLFLTRPGLSADTMRSYRQTLTRLCRHLGEDVPLRDVTSHRIAEVFAAAWGTAAGATWNRHRGALRSFAAWAAGHGWAAADLAAPLDRRPEPRGRTRPIDRARLESLWERPDLPLRERALWLLLYESAAPAEWALSLNVEDLDLPGMRGEVKARGHWLRWQSGTAALLPLLVGDRRRGPLFLADRRPGPGRMPAAADLCPHTGRGRLSYERAEYLFKRATAELDSEGGGYTLHRLRHSRLAHLGEDGWSAPMLMSLSGHASARTLHGFVRVPRPADTVA
ECFp47959	ECF42	ECF42s4	Nitrosospira sp. NpAV, Nitrosospira sp. NpAV	KIO50376.1, WP_041512325.1	GCA_000832065.1, GCF_000832065.1	MQHENVPQRARETVDAIYRSHSRHIFATLIRLLGDFDVAEEALHDAFRAALEQWPRDGVPAKPQAWLVSTGRFKAIDGIRRRARFEPLPDDLAERLAADSGDELDGEGVEDDRLRLIFTCCHPALSPDAQVALTLREVCGLTTEEIARAFLTAAPTLAQRIVRAKAKIRDARIPYQVPSPAELPDRVDSVLRVIYLVYNEGYSASSGGALMRSDLSGEAIRVGRLLIELLPEAEALGLLALMLLQESRRAARSAPNGDLILLDDQDRSLWNMDYITEGSALVERALSSRRFGPYALQAAIAAVHANAPYAAATDWAEITSLYDILLRTDSSPVIELNRAVAVAMRDGPLPGLALIDAILTRGDLADYHLAHSARADLCRRLGRTKEARASYERAYSLARQEPERRFLERRLCELRD
ECFp48223	ECF42	ECF42s5	Streptomyces canus, Streptomyces canus	KUN62856.1, WP_059208852.1	GCA_001514145.1, GCF_001514145.1	MTLDIEGVFREEYGRAVAVLVRFLGDIDLAEEAVQDAFTTAVRRWPETGVPPSPAGWIITTARHRAIDRLRRETTREARHAEAALLHAPDAPPEEGPVRDERLRLIFTCCHPALAPQAQVALTLRLLGGLTTARIARAFLVPEPTMAQRLVRAKAKIRDARIPYRVPRDADLPDRLEGVLAVVYLIFNEGYGGTADLCAEAVRLGRLLAELMPDEPEVTGLLALMLLVESRRAARTDDNGELVPLSEQDPGCWNRALIAEGQSLVRRCLRRNQPGPYQIQAAIQAVHSDAPTDWGQVHRLYDQLMAVAPSPVVALNRAVAVAETDGPAQALALVDALDLDGYHVLHAVRADLLRRLGRHAEAADAYAKAAELTENPAERTYLEHRRRSLSPRHEKS
ECFp51032	ECF42	ECF42s5	Streptomyces canus, Streptomyces canus	KUN63728.1, WP_059208729.1	GCA_001514145.1, GCF_001514145.1	MTAEEAVAAAFQEEWGQVVATLIRVTGDWDLAEECAQDAFAQALDRWRRDGVPRRPGAWLTTTARHRAMDVLRREAVGARKLREAAMLTAPEEPYDDSGVQDDRLRLIFTCCHPALHIEARVALTLRTLAGLTTPEIARAFLVPEATMAQRLLRAKKKIRNAGIPYRVPPAHLLPERTTGVLGVLYLLFNEGYAATSGADLVRRNLCAEAIRLARVLARLMPDEPEALGLLALLLLHDARRETRVDADGELVTLEAQDRTAWDHAEVDEGAALLETALRRGRPGPYQIQAAIAACHTTAATAEDTDWADIAALYGELVRLVPSAVVRLNRAVAVGMARGTDAGLAMVAELEQEGELSGYHLLPATRADLLRRSGRTTEAAQAYERALELVENDAERRFLEKRLGECRSAQRPFVGGVKATPRHRRSP
ECFp52625	ECF42	ECF42s2	Streptomyces canus, Streptomyces canus	KUN70853.1, WP_059205986.1	GCA_001514145.1, GCF_001514145.1	MDEVLLRSLTPSVLTVLVRRGADFAAAEDAVQDALVEAVRVWPADPPRDAKGWLVTVAWRKFLDATRSDTARRRREDRIEEEPAPGPAPAVDDTLQLYFLCAHPSLTPSSAVALTLRAVGGLTTRQIAQAYLVPEATMAQRISRAKRTVSGVRFDQPGDVATVLRVLYLVFNEGYSGDVDLAAEAIRLTRQLATAIDHPEVAGLLALMLLHHARRASRTAPDGGLVPLAEQDRTRWDTVAIAEGVRILQAALARDRLGEFQAQAAIAALHADAPTAGETDWVQIVEWYDELARLTDSPVVRLNRAVAVGEADGPRAGLAALAAIEDSLPRHTAVAAYLHERDGDLTTAARLYAEAAHRAPNLAERDYLTRRAARLNTRRER
ECFp51707	ECF42	ECF42s1	Streptomyces canus, Streptomyces canus	KUN73133.1, WP_059204886.1	GCA_001514145.1, GCF_001514145.1	MTTQPPEADARASVETVFRMESPRIIAGVTRVVRDVGIAEELAQDALVAALEQWPRDGVPDNPGAWLMAIARRRAVDLVRRRENYARKLAEIGRDLSETAPPEEPSDPEDIDDDLLRLVFTTCHPVLSAEARTALTLRLLGGLTTPEIARAFLVPEATVAQRIVRAKRTLATKNIAFEVPYGPDREARLGSVLDVIYLIFNEGYAATAGDDWLRPSLCEDALRLARLLSALMPKEPEVHGLAALLEFQASRTAARTSPRGEPVLLKDQNRSRWNRMLIARGIKALGRADATAAGAPGPYVLQAAIAACHAHAYSYDETDWPAIATLYALLAARAPSPVVELNRAVAVSMAEGPGPALEIVDALTDEPALADYHLLPSVRGDLLARLGRTTQARAEFERAAALTRNERERELLLDRARECGQ
ECFp54779	ECF42	ECF42s3	Streptomyces canus, Streptomyces canus	KUN73687.1, WP_059204491.1	GCA_001514145.1, GCF_001514145.1	MRGATGTEDLLRLHAPQVLGALVRRYGHFDAAEDAVQEALLAAAGQWPTAGVPDNPRGWLIKVASRRLTDALRAEEARRAREERVAALSVRDTAVADRAPREDDTLSLLFLCCHPQLTASAQIALTLRAVGGLTTAEIARAYLVPEATMAQRISRAKQKVRGVGFGRPENWEERLPAVLQTLYLIFNEGHTATSGPALQRRDLAGEAIRLTRTVHRLLPDDCEIAGLLALMLLTDARRDARTGPDGDLVPLDEQDRARWDKAAIEEGVALVTRALARRRAGPYQIRAAIAAVHDEAPSPEATDWREILGLYDVLVRLVPGPVERLNRAVAVAMVHGPEAGLAELDSLTGELGHRLDAVRGHLLERAGSREQARAAYESAAAKTLSLPEQRYLQGRAARLRP
ECFp51038	ECF42	ECF42s1	Mycobacterium wolinskyi, Mycobacterium wolinskyi	KWX19503.1, WP_067859875.1	GCA_001545135.1, GCF_001545135.1	MRETLDAVWRMEAAKIVATMTRVVGDVGFAEDLAQEALVDALTQWPQTGVPRNAGAWLTTVAKRKAIDHWRRQENLDAKYGELARELADHVDEAWDPDRIDDDVLRLIFIAAHPVLSREAQIALTLRMVGGLSTEEIARAFLTSKATMAARITRAKKALSAANAPFEVPPREEYPRRLTAVLAVIYLIFNEGYSASFGHRWIRDELCTEALRLGRVLAALVPDEPEVHGLLALMEFQSSRFGARTDVDGRPILLEDQNRARWDRAQIGRGVAALERANSTRQQRGSGWGPYALQAALAECHAVAPTAADTDWNRIVALYDALLQIAPSPVVQLNRAVAVAMSSGPAEALAIVDGLDGLDNSYLLPSVRGELLSRLGRPDEAAAEFSRAASMTDSEREREVLLDKASRAR
ECFp53345	ECF42	ECF42s10	Mycobacterium wolinskyi, Mycobacterium wolinskyi	KWX20818.1, WP_067856254.1	GCA_001545135.1, GCF_001545135.1	MTELDGVFRREWGPAVATIARWSGDLTVAEDAVQEACAQALRVWPSDGVPTNPGAWLTTVARNRALDRLRRETARPGKEFAAVYDEVTARADTVGELHPVRDDELRMMFTCAHPALDRSSQLALTLRLISGLTVTEIARALLQSEAAVGQRITRAKNKIRRANIPLRVPPAELLDERTPHVLGCVYSVFTEGYFPTGGPSAIRDELCDEGVRLAGELCALMPANHDAHALAALVLLHDSRRRTRVDDSGAAIPLDEQDRRRWDRGRIARGLEQLRLAEGATGPYLPQAVIAALHATAPSWQATDWATICLAYDRLLAIMDSPVVAANRALAIGFRDGFDAGLAALDEVADDPRLARTNAVAPIRADLLRRAGRLGEAEHWYHIALDGGGVSAPAATFLRRRLAELSPETPNGQS
ECFp52730	ECF42	ECF42s2	Mycobacterium wolinskyi, Mycobacterium wolinskyi	KWX23964.1, WP_067848181.1	GCA_001545135.1, GCF_001545135.1	MTAVDDARLRDQIPAVLATLVRRGADFATAEDAVQEALVRAVRTWPDQPPDDPKAWLITTAWHCFVDLVRSDVARRRREDQVAYEPPPGPTVAVDDTLALYFLCAHPSLSPASAVALTLRAVGGLTTRQIAQAYLVPESTMAQRISRAKRTVSEVRLDQPGDLRTVLKVLYLVFNEGYSGDVDLAAEAIRLARQLAAGTDHPEVAGLLALFLLHHARRAARTRADGSLVPLAEQDRSLWRRDLIAEGVDVLQRALARDRLGEYQAQAAIAALHADAQHADETDWVQIVEWYDELVLLTDSPVVRLNRAVAVGEADGPQAGLAALAELDPALPRHTAAAAYLHERAGEFDTAVRLYVEAAAQADNVAERNHLTLKAATLRRHNK
ECFp48234	ECF42	ECF42s1	Mycobacterium novocastrense, Mycobacterium novocastrense	GAT10454.1, WP_067392014.1	GCA_001570485.1, GCF_001570485.1	MSDVQATVDAVWRMEAAKIVATLTRSVGDVGLAEDLAADALVDALEQWPVTGVPRNAGAWLTTVAKRKAIDLWRRQENLDSKYAAMARELESHVEESWDPDRIDDDVLRLIFISAHPVLPREGRIALTLRVIGGLTTEEIARAFLTSTPTVAARITRAKKALSAANVPFEVPDRSEYPERLSAVLSVIYLIYNEGYSASFGQRWIRDELCTEALRLGRVLAALVPDEPEVHGLVALMELQSSRFAARTDSDGRPILLEDQNRAKWDRAQIQRGVAMLEHAANTLRRKGTGWGPYALQAAIAECHATAPTAADTDWGRIVALYDGLARAAPSPVVELNRAVAVAMADGPEAGLAIVDSLTGLEASYLLPSVRGELLARLGRSAEAAAEFDRAAAMTDNEREREVLRDKASQVRR
ECFp54827	ECF42	ECF42s2	Mycobacterium novocastrense, Mycobacterium novocastrense	GAT12588.1, WP_067396400.1	GCA_001570485.1, GCF_001570485.1	MKSGAVDEAALRDLIPAVLATLVRRGADFATAEDAVQEALLRALDTWDDRYPEDPKGWLITTAWRRFLDLTRSDVARHRREQQAADEPAPGPAAPVDDTLQLYFLCAHPSLTSASAVALTLRAVGGLTTRQIAAAYLVPESTMAQRISRAKRTVSDVRLDRPGDLHTVLRVLYLVFNEGYTGEVDLAAEAIRLARQLASATDDPEVAGLLALFLLHHARRPARTRSDGSLVPLAEQDRRLWRRHLIAEGVTVLQAALARDRLGEYQAQAAIAALHADAQTAGETDWVQIVEWYDELVRLTDSPVVRLNRAVAVGEADGAQAGLAALSELDPALPRHTAATAYLTERAGDLATATALYVEAADKAQDLAERNHLTLQAAKLRQRMSGP
ECFp54356	ECF42	ECF42s6	Paenibacillus curdlanolyticus YK9, Paenibacillus curdlanolyticus YK9	EFM08383.1, WP_040714291.1	GCA_000179615.1, GCF_000179615.1	MSMPQTVQRTIDAIWRIESAKLIAGLARMLRDLGAAEDLAQDVLVTALERWPETGIPDNPGAWLMTAAKRRAIDLIRRNKKQSEKYEELGRSGATFTEDEADLAMEGEVGDDLLRLIFATCHPSLSQEARVALTLRLLGGLTTEEIARAFLLAESTIAQRIVRAKRTLSAQRAAFEVPTDKEELKARLTAVFEVIYLMFNEGYAATSGGSWTRPLLCQEALRLGRILAEVAPAEPEVHGLVALMEIQSSRLRTRVNAAGEPILLMDQNRALWDHLLIRRGLAALERAQSLGQPLGPYALQASIAACHARACTAADTDWVRIAALYEALLRIMPSPVVELNRAVAIAMAFGPAFGLQLIDELMDMQALRDYHLLPSVRGDLLAKLGRMDEAREAFERAAMLTSNAPERELMLRRAADCHSD
ECFp52121	ECF42	ECF42s11	Paenibacillus curdlanolyticus YK9, Paenibacillus curdlanolyticus YK9	EFM11084.1, WP_006038333.1	GCA_000179615.1, GCF_000179615.1	MTTHQVIEETARDAYGRLVSYLAVNWRDLQAVEDALGDAFLAALETWHASGIPEKPEAWLVSIARRRLIDRARRTRVSESALPTLLALSEDTQRLASSHAAFPDERLRMMILCTHPAIDPAMRTPLMLQTVLGLDAARIASAFIVKPSAMSQRLTRAKAKIRAERLTFEMPDAEEIPERLDFVLEAIYAAYGSGWDEAAIADSPRKGLAEEAIYLGRLLLQFAPRDPEVYGLLALMLHCEARRKARHDEEGSYIPLSEQACTRWERSLIMEAEQYLHAASQAGRIGRFQLMAAIQSAHAQRLWTGRMEWGAIAQLYEGLIHIKPTLGALVGRAAAVAEAYGAEQGLALLQAVPPAEVVSYQPYWALAGHLYKRLKLREDARSAYSFAIGLSADISVRQFLSRQASEL
ECFp50362	ECF42	ECF42s1	Paenibacillus glucanolyticus, Paenibacillus sp. FSL R5-808, Paenibacillus glucanolyticus, Paenibacillus sp. FSL R5-808	ANA79933.1, ETT38316.1, WP_036640154.1, WP_036640154.1	GCA_001632305.1, GCA_000517885.1, GCF_001632305.1, GCF_000517885.1	MPAADTHRAIEAIWRIESSKIIAYLTRMVRDIGLAEDLAQDALITALERWPKEGIPDNPGGWLMTAAKRKALDVLRRNKVRDQKYALLGRELDVRMDSDMEVPEPGEVNDDLLRLIFMTCHPVLSPEARVALTLRLLGGLTTVEIAHAYLVPEATIAQRIVRAKRTLSATRVAFEIPQGTELKPRLSSVLEVVYLMFNEGYAASSGSQWIRPLLCQEALRIGRVLAEIAPLEPEVHGLVALMEFQSSRFKSRVNTGGQPVLLLDQNRALWDYLLIRRGFAALDRIEQLGGMTGPYALQAAISACHAGAASAAETNWIRISALYEALAQVSPSPIVELNRAVALSMAFGPEIGLEIVDALQSVPALKGYHLLPSVRGDLLFKLGRLEEACAEFKRAASLTDNQRERELLLDRAAECLTGEP
ECFp55107	ECF42	ECF42s1	Paenibacillus glucanolyticus, Paenibacillus vortex V453, Paenibacillus glucanolyticus, Paenibacillus vortex V453	KZS45963.1, EFU43643.1, WP_006207057.1, WP_006207057.1	GCA_001633025.1, GCA_000193415.2, GCF_001633025.1, GCF_000193415.1	MPAADTHRAIEAIWRIESSKIIAYLTRMVRDIGLAEDLAQDALITALERWPKEGIPDNPGGWLMTAAKRKALDVLRRNKVRDQKYALLGRELDVRMDSDMEVPEPGEVNDDLLRLIFMTCHPVLSPEARVALTLRLLGGLTTVEIAHAYLVPEATIAQRIVRAKRTLSATRVAFEIPQGTELKPRLSSVLEVIYLMFNEGYAASSGSQWIRPLLCQEALRIGRVLAEIAPLEPEVHGLVALMEFQSSRFKSRVNTGGQPVLLLDQNRALWDYLLIRRGFAALDRIEQLGGMTGPYALQAAISACHAGAASAAETNWIRISALYEALAQVSPSPIVELNRAVALSMAFGPEIGLEIVDALQSVPALKGYHLLPSVRGDLLFKLGRLEEACAEFKRAASLTDNQRERELLLDRAAECLTGEP
ECFp169965	ECF42	ECF42s1	Paenibacillus glucanolyticus, Paenibacillus glucanolyticus	OMF81634.1, WP_076150707.1	GCA_001955865.1, GCF_001955865.1	MPAADTHRAIEAIWRIESSKIIAYLTRMVRDIGLAEDLAQDALIAALERWPKEGIPDNPGGWLMTAAKRKALDVLRRNKVRDQKYALLGRELDVRMDSDMDVPEPGEVNDDLLRLIFMTCHPVLSPEARVALTLRLLGGLTTVEIAHAYLVPEATIAQRIVRAKRTLSATRVAFEIPQGTELKPRLSSVLEVVYLMFNEGYAASSGSQWIRPLLCQEALRIGRVLAEIAPLEPEVHGLVALMEFQSSRFKSRVNTGGQPVLLLDQNRALWDYLLIRRGFAALDRIEQLGGMTGPYALQAAISACHAGAASAAETNWIRISALYEALAQVSPSPIVELNRAVALSMAFGPEIGLEIVDALQFVPALKGYHLLPSVRGDLLFKLGRLEEACAEFKRAASLTDNQRERELLLDRAAECLTGEP
ECFp53561	ECF42	ECF42s11	Cyanobium gracile PCC 6307, Cyanobium gracile PCC 6307	AFY29680.1, WP_015110118.1	GCA_000316515.1, GCF_000316515.1	MEGRRAAELAAQQSFGKLVAWLTARCGDVAAAEDALGDAFLAALRRWPSEGVPRAPEAWLLVVARRRLIDRARRDRTLEQLLPELEAAAPGLDPDTSENAMEIPDERLRLLFLCAHPAIDPGIQAPLMLQTVLGLNASRIAAAFLVAPATMGQRLVRAKAKIREARIPFVLPGAEALPARSAAVLQAIYAAYTTGWNGEGGAGRSRGLTQEAVLLARLCAALLPEEPEALGLLALLLHGEARHGARRAADGSYVPLLEQDPALWNGALIVEAEAALTQASRAGRPGRFQLEAAIQSLHAHRAVSGAIDWPALLGLYDALLALAPSAGGRVGRIAVLAELAGPAGALTELEALATAEPALGEHQPWWALRAHLLQRSGQAGAAQQAYRRAIDLADDPAVRAFLQRRADTHAL
ECFp143281	ECF42	ECF42s1	Caballeronia glathei, Caballeronia glathei	KDR41399.1, WP_035938748.1	GCA_000698595.1, GCF_000698595.1	MSGGGQQASATHRAIEAVWRIESAKVIAGVARIVRDVALAEEFAQDALVAALEHWSKTGVPDNPGAWLMTTAKNRALDRLRQDALHARKHEELGRELDAMQMHVVPDFVDALDAAREDDIGDDLLRLVFTACHPVLSLDARVALTLRLIGGLTTDEIARAFLVPEPTIAQRIVRAKKTLSAARVPFEVPKADARAARLASVLEVIYLIFNEGYSATAGDDWMRPALCEDALRLGRILAELAPGESEVHGLAALMEIQASRMRARVDAKGRPVLLPDQDRSRWDPLLIRRGLAALRRSEALGGARGVYALQAALAACHARAPSAEDTDWEMIVALYDALLQVAPTPVVALNRAVAVSMAFGPQAGLEIVDAIRTEPTLANYHWLPSVRADLLAKLGRRDEARAEFERAASMTRNAKEREFLLGRAREMDA
ECFp48881	ECF42	ECF42s11	Caballeronia glathei PML1(12), Caballeronia glathei PML1(12)	KLU27375.1, WP_047845504.1	GCA_001028175.1, GCF_001028175.1	MPAKGEANHAAGAAEAAARRSYGKLIAFLAARTRDVAGAEDALSEAFAAALTDWPVHGVPQNPDAWLFTVARRKMVDAARRRRLGEDAAGYLQWLAELASDEDGEPVIPDERLGLMFACAHPAIERSVRAPLMLQAVLGFDAATIASAFLTAPGTMGQRLVRAKSKIRDANIRLGLPDQTMLAERLDTVLEAIYAAYSEGWADPEGSDARRRNLADEAIWLGRLVASLLPDDAEALGLLALMLHTHARRAARRGDDGAYVALSDQDVRLWDLVMIDEAEELLSHASRGGKLGRYQLEAAVQSAHAVRRRGGQSDWAAIVQLYDALCQLTDSPVAMLNRAVAIAETQGAAIGLAALDALAGDARLSEYQPYWAARAELLTRNGSAEAAAEAYRRAIGLERDPAVRHFLQQRAGTVGG
ECFp48291	ECF42	ECF42s6	Paraburkholderia graminis C4D1M, Paraburkholderia graminis C4D1M, Burkholderia sp. URHA0054	EDT12215.1, WP_006047339.1, WP_006047339.1	GCA_000172415.1, GCF_000172415.1, GCF_000421865.1	MTKLATHRAIEAVWRIESAKVIAHVARMVRDVGLAEELAQDALVSALEHWPDAGVPDNPGAWLMATAKNRALDRLRQEALHARKRQELGHDMDALEAHLVPDFVDALDAARADDIGDDLLRLVFTACHPVLSTDARVALTLRLLGGLTTDEIARAFLVPEPTIAQRIVRAKRTLSAAKVPFEVPQADARAPRLASVLQVIYLIFNEGYSATAGDDWMRPALSEEALRLGRVLSGLVPDESEVHGLVALMEIQASRTHARTDAQGRPVLLLDQDRSRWDPLLIRRGLAALNTAHALGGASGPYALQAALAACHARAHRAEETDWAQIVALYDALAQVAPSPVVELNRAVAVGMAFGPAAGLDIVDALAADATLANYHWLPSVRGDLLAKLGRLDEARAEFERAAAMTRNVRERELLLERARSAMQ
ECFp171001	ECF42	ECF42s1	Paraburkholderia phenazinium	SDI15720.1	GCA_900100735.1	MTVNPAATHRAIEAVWRIESAKVIACVARMVRDVGVAEELAQDALVAALEHWPEDGVPDNPGAWLMATAKNRALDRLRQEVLHARKREELGRDLDAQEAHLVPDFVDALDAARADDIGDDLLRLVFTACHPVLSTDARVALTLRLLGGLTTDEIARAFLVPEPTIAQRIVRAKRTLTAAKVPFEVPRADARAARLGSVLEVIYLIFNEGYSATAGDDWMRPALCEEALRLGRVLAGLVADESEVHGLVALMEIQASRTHARIDGEGRPVLLLEQDRSRWDILLIRRGLAALERAQALGGASGPYALQAALAACHARAHSAAETDWEQIVALYDALAQVSPSPVVELNRAVAVGMAFGPAVALEIVDALAADATLANYHWLPSVRGDLLAKLGRRDEARAEFERAAAMTRNARERELLLERARLG
ECFp170839	ECF42	ECF42s1	Paraburkholderia phenazinium, Paraburkholderia phenazinium	SIO48121.1, WP_074269283.1	GCA_900141745.1, GCF_900141745.1	MNPAATHRAIEAVWRIESAKVIACVARMVRDVGVAEELAQDALVAALEHWPERGVPDNPGAWLMATAKNRALDRLRQEVLHARKREELGRDLDAQEAHLVPDFVDALDAARQDDIGDDLLRLVFTACHPVLSTDARVALTLRLLGGLTTDEIARAFLVPEPTIAQRIVRAKRTLTAAKVPFEVPQADARVARLASVLEVIYLVFNEGYSATAGDDWMRPALCEEALRLGRVLAGLVSDESEVHGLVALMEIQASRTPARVDAQGRPVLLLDQDRSRWDTLLIRRGFAALERAQSLGGASGPYALQAALAACHARAHTADQTDWVQIVALYDALAQISPSPVVELNRAVAVGMAFGPAAALEIVDLLAADAALANYHWLPSVRADLLAKLGRGDEARAEFERAAAMTRNARERELLLERARSVSA
ECFp171240	ECF42	ECF42s11	Paraburkholderia phenazinium, Paraburkholderia phenazinium	SIO54487.1, WP_074268606.1	GCA_900141745.1, GCF_900141745.1	MSPSGRGRDAGGAARSIAEAVARRSYGKLVALLAMRTRDVAAAEDALADAFAAALAEWPERGCPANPEAWLMTVARRRAIDGARHRRVGDEVTNQLTILADEIDERDAGALPDRRLALLFACTHPALEAAIHTPLMLQVVLGLEAKTIASAFLMSPAAMSKRLVRAKNKIREAGIPFSVPEREELPERLAAVLEAVYAVYAEGWTDPAGGDIGRRDLTGEALFLAQLLVELLPEEPETMGLLALMLYAQARCDARRDAAGEYVPLSAQDPATWNEPMIDAANALLRRASALNAIGRFQLEAALQSAHVYRCRTNLPNWDEIVQLYDALLAIAGSPVVAVNHAIALAERDGPQAALDALEPYADDPRLSAYQPYWAARADLLARAGARAEALDAYDLAIGLERDPAVRRFLQRKRIELSSARS
ECFp170534	ECF42	ECF42s1	Paraburkholderia phenazinium, Paraburkholderia phenazinium	SIN90878.1, WP_074296909.1	GCA_900142845.1, GCF_900142845.1	MSSAATHRAIEAVWRIESAKVVACVARMVRDVGVAEELAQDALVAALEHWPEHGVPDNPGAWLMTTAKNRALDRLRQDVLHARKREELGRDLDAQEAHLVPDFVDALDAAREDDIGDDLLRLVFTACHPVLSTDARVALTLRLLGGLTTDEIARAFLVPEPTIAQRIVRAKRTLSTAKVPFEVPRADARAARLASVLEVIYLIFNEGYSATAGDDWMRPALCEEALRLGRVLAGLVPDESEVHGLVALMEIQASRIHARVDAQGRPVLLLDQDRSRWDLLLIRRGFAALERAQALGGAGGPYALQAALAACHARAHSAEQTDWAQIVALYDVLAQVSPSPVVELNRAVAVGMAFGPAAALEIVDLLAADAALANYHWLPSVRGDLLEKLGRMAEARAEFERAAAMTRNARERELLLARARRGAA
ECFp170813	ECF42	ECF42s11	Paraburkholderia phenazinium, Paraburkholderia phenazinium	SIO58984.1, WP_074299063.1	GCA_900142845.1, GCF_900142845.1	MSPSGGGPDAGAAAHSIAEAVARRSYGKLVALLAMRTRDVAAAEDALADAFAAALADWPKRGCPANPEAWLMTVARRRALDGARHRRVGDEVVNQLAILADEIDEREAGLLPDRRLALLFACTHPALEAAIRTPLMLQVVLGLEAKTIASAFLMSPAAMSKRLVRAKNKIREARIPFSVPEREELPGRLAAVLEAVYAAYAEGWTDPVGGDTERRDLAGEALFLAHLLVELLPDEPETLGLLALMLYAQARRDARRDAAGDYVPLSAQDPATWDTPMIDAANALLRRASAFNSIGRFQLEAALQSAHVYRCRTRRPNWDEIVQLYDALLAIAASPVVAVNRALAQAERDGPQAALDALEPYADDPRLADYQPYWAARADLLARAGATAEALGAYDLAIGLERDPAVRRFLQRKRVELLSAGP
ECFp54026	ECF42	ECF42s1	Burkholderia pyrrocinia, Burkholderia pyrrocinia	KFL49265.1, WP_034185148.1	GCA_000743695.1, GCF_000743695.1	MTHEATHRAIEAVWRIEAPKIIARAARVVRDVGVAEELAQDTLVAALEHWPVDGVPDNPAAWLMTAVKRRALDRVRQESLHAAKRDQLGHEMDALEAHVVPDIADALADASDDDIGDDLLRLIFTSCHPVLSTDARVALTLRLLGGLTTGEIARAFLTPEPTIAQRIVRAKRTLAAAHVPFEVPAADARPARLASVLEVIYLVFNEGHAATAGDDWTRPALCDEALRLGRVLAGLAPDESEVLGLVALMELQASRMHARTDAQGRPVLLLDQDRSRWDQLLIRRGLAALERATKLGGVRGPYALQAALAACHARARHASETDWAQIVALYDALAEVAPSPVVELNRAVAVGMAFGPAAALELVDVLRDGPALARYHWLPSVRGDLLAKLGRADEAKLEFRRAAELTRNERERELLLKRAIDA
ECFp51542	ECF42	ECF42s1	Burkholderia pyrrocinia, Burkholderia pyrrocinia	AKM02082.1, WP_047901448.1	GCA_001028665.1, GCF_001028665.1	MTREATHRAIEAVWRIEAPKIIARAARVVRDVGVAEELAQDTLVAALEHWPVDGVPDNPAAWLMTAVKRRALDRVRQESLHAAKRDQLGHEMDALEAHVVPDIADALADATADDIGDDLLRLIFTSCHPVLSTDARVALTLRLLGGLTTGEIARAFLTPEPTIAQRIVRAKRTLAAARVPFEVPAADARPARLASVLEVIYLVFNEGHAATAGDDWTRPALCEEALRLGRVLAGLAPDESEVLGLVALMELQASRMHARTDAQGRPVLLLDQDRSRWDQLLIRRGLAALERASKLGGVRGPYALQAALAACHARARHASETDWAQIVALYDALAEVAPSPVVELNRAVAVGMAFGPAAALELVDALRDDPALARYHWLPSVRGDLLAKLGRADEAKLEFRRAAELTRNERERELLLKRAIDA
ECFp52398	ECF42	ECF42s1	Burkholderia pyrrocinia, Burkholderia pyrrocinia	KVN41837.1, WP_059967036.1	GCA_001527685.1, GCF_001527685.1	MTHAATHRAIEAVWRIEAPKIIARAARVVRDVGVAEELAQDTLVAALEHWPVDGVPDNPAAWLMTAVKRRALDRVRQEALHAAKRDQLGHELDALDAHVVPDIADALADARDDDIGDDLLRLIFTACHPVLSTDARVALTLRLLGGLTTGEIARAFLTPEPTIAQRIVRAKRTLAAAHVPFEVPAADARPARLASVLEVIYLIFNEGHAATAGDDWMRPALCDEAVRLGRVLAGLAPDESEVLGLAALMELQASRMHARTDAQGRPVLLLEQDRSRWDPLLIRRGLAALDRAARLGGVRGPYALQAALAACHARARQASDTDWAQIVALYDALAEVAPSPVVELNRAVAVGMAFGPAAGLELVDALRDDPALARYHWLPSVRGDLLAKLGRADEAKAEFRRAAELTRNARERELLLGRAADA
ECFp2079	ECF42	ECF42s1	Burkholderia vietnamiensis G4, Burkholderia vietnamiensis LMG 10929, Burkholderia vietnamiensis, Burkholderia vietnamiensis, Burkholderia vietnamiensis, Burkholderia vietnamiensis, Burkholderia vietnamiensis, Burkholderia vietnamiensis, Burkholderia vietnamiensis, Burkholderia vietnamiensis, Burkholderia vietnamiensis, Burkholderia vietnamiensis, Burkholderia vietnamiensis, Burkholderia vietnamiensis, Burkholderia vietnamiensis, Burkholderia vietnamiensis, Burkholderia sp. KJ006, Burkholderia vietnamiensis LMG 10929, Burkholderia vietnamiensis, Burkholderia vietnamiensis, Burkholderia vietnamiensis, Burkholderia vietnamiensis, Burkholderia vietnamiensis, Burkholderia vietnamiensis, Burkholderia vietnamiensis, Burkholderia vietnamiensis, Burkholderia vietnamiensis, Burkholderia vietnamiensis, Burkholderia vietnamiensis, Burkholderia vietnamiensis, Burkholderia vietnamiensis, Burkholderia vietnamiensis, Burkholderia sp. KJ006	ABO57176.1, AJY03970.1, KKI38860.1, KVE02308.1, KVF09503.1, KVF25824.1, KVF45961.1, KVF92389.1, KVE64770.1, KVM43767.1, KVR93624.1, KVS01054.1, KVS07544.1, AOJ98151.1, AOK13457.1, AOK42984.1, AFJ88257.1, WP_011881528.1, WP_011881528.1, WP_011881528.1, WP_011881528.1, WP_011881528.1, WP_011881528.1, WP_011881528.1, WP_011881528.1, WP_011881528.1, WP_011881528.1, WP_011881528.1, WP_011881528.1, WP_011881528.1, WP_011881528.1, WP_011881528.1, WP_011881528.1	GCA_000016205.1, GCA_000959445.1, GCA_000980955.1, GCA_001523585.1, GCA_001523945.1, GCA_001524025.1, GCA_001524065.1, GCA_001524265.1, GCA_001525685.1, GCA_001527445.1, GCA_001528545.1, GCA_001528585.1, GCA_001529645.1, GCA_001718775.1, GCA_001718815.1, GCA_001718915.1, GCA_000262695.1, GCF_000959445.1, GCF_000980955.1, GCF_001523585.1, GCF_001523945.1, GCF_001524025.1, GCF_001524065.1, GCF_001524265.1, GCF_001525685.1, GCF_001527445.1, GCF_001528545.1, GCF_001528585.1, GCF_001529645.1, GCF_001718775.1, GCF_001718815.1, GCF_001718915.1, GCF_000262695.1	MTREATDRAIEAVWRIEAPKIIARAARVVRDLGVAEELAQDTLVAALEHWPVDGVPDNPAAWLMTAVKRRALDRVRQESLHAAKRDQLGHEMDALEAHVVPDIADALADARADDIGDDLLRLIFTSCHPVLSADARVALTLRLLGGLTTGEIARAFLSPEPTIAQRIVRAKRTLAAARVPFEVPAAEARPARLASVLEVLYLIFNEGHAATAGDDWTRPALCDEALRLGRVLAGLMPDESEVLGLLALMELQASRMHARTDADGRPVLLLDQDRSRWDPLLIRRGLAALERATKLGGVRGPYALQAALAACHARAHTAADTDWAQIVALYDALAEVAPSPVVALNRAVAVGMAFGPAAALELVDALRDDPALARYHWLPSVRGDLLAKLGRADEAKVEFRRAAELTRNARERELLLGRAADA
ECFp49559	ECF42	ECF42s1	Burkholderia vietnamiensis, Burkholderia vietnamiensis, Burkholderia vietnamiensis, Burkholderia vietnamiensis	KVE31337.1, KVE75223.1, WP_059458424.1, WP_059458424.1	GCA_001522565.1, GCA_001523785.1, GCF_001522565.1, GCF_001523785.1	MTREATDRAIEAVWRIEAPKIIARAARVVRDLGVAEELAQDTLVAALEHWPVDGVPDNPAAWLMTAVKRRALDRVRQESLHAAKRDQLGHEMDALEAHVVPDIAEALADARADDIGDDLLRLIFTSCHPVLSADARVALTLRLLGGLTTGEIARAFLSPEPTIAQRIVRAKRTLAAARVPFEVPAAEARPARLASVLEVLYLIFNEGHAATAGDDWTRPALCDEALRLGRVLAGLMPDESEVLGLLALMELQASRMHARTDADGRPVLLLDQDRSRWDPLLIRRGLAALERATKLGGVRGPYALQAALAACHARARTAADTDWAQIVALYDALAEVAPSPVVALNRAVAVGMAFGPAAALELVDALRDDPALARYHWLPSVRGDLLAKLGRADEAKVEFRRAAELTRNARERELLLGRAADA
ECFp50278	ECF42	ECF42s1	Burkholderia vietnamiensis, Burkholderia vietnamiensis, Burkholderia vietnamiensis, Burkholderia vietnamiensis, Burkholderia vietnamiensis, Burkholderia vietnamiensis, Burkholderia vietnamiensis, Burkholderia vietnamiensis, Burkholderia vietnamiensis, Burkholderia vietnamiensis, Burkholderia vietnamiensis, Burkholderia vietnamiensis, Burkholderia vietnamiensis, Burkholderia vietnamiensis, Burkholderia vietnamiensis, Burkholderia vietnamiensis, Burkholderia vietnamiensis, Burkholderia vietnamiensis, Burkholderia vietnamiensis, Burkholderia vietnamiensis, Burkholderia vietnamiensis, Burkholderia sp. WP40, Burkholderia sp. WP42	KVE14711.1, KVF13680.1, KVF35012.1, KVF64515.1, KVF83988.1, KVF83555.1, KVF93259.1, KVF99430.1, KVR71939.1, KVS25607.1, WP_034194964.1, WP_034194964.1, WP_034194964.1, WP_034194964.1, WP_034194964.1, WP_034194964.1, WP_034194964.1, WP_034194964.1, WP_034194964.1, WP_034194964.1, WP_034194964.1, WP_034194964.1, WP_034194964.1	GCA_001523535.1, GCA_001523965.1, GCA_001524045.1, GCA_001524145.1, GCA_001524205.1, GCA_001524225.1, GCA_001524235.1, GCA_001524285.1, GCA_001528495.1, GCA_001530215.1, GCF_001523535.1, GCF_001523965.1, GCF_001524045.1, GCF_001524145.1, GCF_001524205.1, GCF_001524225.1, GCF_001524235.1, GCF_001524285.1, GCF_001528495.1, GCF_001530215.1, GCF_900102765.1, GCF_900119435.1, GCF_000745665.1	MTREATDRAIEAVWRIEAPKIIARAARVVRDLGVAEELAQDTLVAALEHWPVDGVPDNPAAWLMTAVKRRALDRVRQESLHAAKRDQLGHEMDALEAHVVPDIADARADDIGDDLLRLIFTSCHPVLSADARVALTLRLLGGLTTGEIARAFLSPEPTIAQRIVRAKRTLAAARVPFEVPAAEARPARLASVLEVLYLIFNEGHAATAGDDWTRPALCDEALRLGRVLAGLMPDESEVLGLLALMELQASRMHARTDADGRPVLLLDQDRSRWDPLLIRRGLAALERATKLGGVRGPYALQAALAACHARAHTAADTDWAQIVALYDALAEVAPSPVVALNRAVAVGMAFGPAAALELVDALRDDPALARYHWLPSVRGDLLAKLGRADEAKVEFRRAAELTRNARERELLLGRAADA
ECFp54554	ECF42	ECF42s1	Burkholderia vietnamiensis, Burkholderia vietnamiensis, Burkholderia vietnamiensis, Burkholderia vietnamiensis	KVE56585.1, KVE90122.1, WP_059702835.1, WP_059702835.1	GCA_001523615.1, GCA_001525665.1, GCF_001523615.1, GCF_001525665.1	MTREATDRAIEAVWRIEAPKIIARAARVVRDLGVAEELAQDTLVAALEHWPVDGVPDNPAAWLMTAVKRRALDRVRQESLHAAKRDQLGHEMDALEAHVVPDIAEALADARADDIGDDLLRLIFTSCHPVLSADARVALTLRLLGGLTTGEIARAFLSPEPTIAQRIVRAKRTLAAARVPFEVPAAEARPARLASVLEVLYLVFNEGHAATAGDDWTRPALCDEALRLGRVLAGLMPDESEVLGLLALMELQASRMHARTDADGRPVLLLDQDRSRWDPLLIRRGLAALERATKLGGVRGPYALQAALAACHARARTAADTDWAQIVALYDALAEVAPSPVVALNRAVAVGMAFGPAAALELVDALRDDPALARYHWLPSVRGDLLAKLGRADEAKVEFRRAAELTRNARERELLLGRAADA
ECFp48034	ECF42	ECF42s1	Burkholderia vietnamiensis, Burkholderia vietnamiensis, Burkholderia vietnamiensis, Burkholderia vietnamiensis	KVF00413.1, KVR92922.1, WP_059453487.1, WP_059453487.1	GCA_001523705.1, GCA_001528525.1, GCF_001523705.1, GCF_001528525.1	MTREATDRAIEAVWRIEAPKIIARAARVVRDLGVAEELAQDTLVAALEHWPVDGVPDNPAAWLMTAVKRRALDRVRQESLHAAKRDQLGHEMDALEAHVVPDIADALADARADDIGDDLLRLIFTSCHPVLSADARVALTLRLLGGLTTGEIARAFLSPEPTIAQRIVRAKRTLAAARVPFEVPAAEARPARLASVLEVLYLIFNEGHAATAGDDWTRPALCDEALRLGRVLAGLMPDESEVLGLLALMELQASRMHARTDADGRPVLLLDQDRSRWDPLLIRRGLAALERATKLGGVRGPYALQAALAACHARARTAADTDWAQIVALYDALAEVAPSPVVALNRAVAVGMAFGPAAALELVDALRDDPALARYHWLPSVRGDLLAKLGRADEAKVEFRRAAELTRNARERELLLGRAADA
ECFp48604	ECF42	ECF42s1	Burkholderia vietnamiensis, Burkholderia vietnamiensis	KVE67153.1, WP_059549384.1	GCA_001523755.1, GCF_001523755.1	MTREATDRAIEAVWRIEAPKIIARAARVVRDLGVAEELAQDTLVAALEHWPVDGVPDNPAAWLMTAVKRRALDRVRQESLHAAKRDQLGHEMDALEAHVVPDIADALADARADDIGDDLLRLIFTSCHPVLSADARVALTLRLLGGLTTGEIARAFLSPEPTIAQRIVRAKRTLAAARVPFEVPAAEARPARLASVLEVLYLIFNEGHAATAGDDWTRPALCDEALRLGRVLAGLMPDESEVLGLLALMELQASRMHARTDADGRPVLLLDQDRSRWDPLLIRRGLAALERATKLGGVRGPYALQAALAACHARARTAADTDWAQIVALYDALAEVAPSPVVALNRAVAVGMAFGPAAALELVDALRDDPALARYHWLPSVRGDLLAKLGRADEARVEFRRAAELTRNARERELLLGRAADA
ECFp51068	ECF42	ECF42s1	Burkholderia vietnamiensis, Burkholderia vietnamiensis	KVF27115.1, WP_059576697.1	GCA_001524005.1, GCF_001524005.1	MTREATHRAIEAVWRIEAPKIIARAARVVRDLGVAEELAQDTLVAALEHWPVDGVPDNPAAWLMTAVKRRALDRVRQESLHAAKRDQLGHEMDALEAHVVPDIADALADARADDIGDDLLRLIFTSCHPVLSADARVALTLRLLGGLTTGEIARAFLSPEPTIAQRIVRAKRTLAAARVPFEVPAAEARPARLASVLEVLYLIFNEGHAATAGDDWTRPALCDEALRLGRVLAGLMPDESEVLGLLALMELQASRMHARTDADGRPVLLLDQDRSRWDPLLIRRGLAALERATKLGGVRGPYALQAALAACHARARAAADTDWAQIVALYDALAEVAPSPVVALNRAVAVGMAFGPAAALELVDALRDDPALARYHWLPSVRGDLLAKLGRADEAKVEFRRAAELTRNARERELLLGRAADA
ECFp53254	ECF42	ECF42s1	Burkholderia vietnamiensis, Burkholderia vietnamiensis	KVG07350.1, WP_059606594.1	GCA_001524305.1, GCF_001524305.1	MTREATDRAIEAVWRIEAPKIIARAARVVRDLGVAEELAQDTLVAALEHWPVDGVPDNPAAWLMTAVKRRALDRVRQESLHAAKRDQLGHEMDALEAHVVPDIADALADARADDIGDDLLRLIFTSCHPVLSADARVALTLRLLGGLTTGEIARAFLSPEPTIAQRIVRAKRTLAAARVPFEVPAAEARPARRASVLEVLYLIFNEGHAATAGDDWTRPALCDEALRLGRVLAGLMPDESEVLGLLALMELQASRMHARTDADGRPVLLLDQDRSRWDPLLIRRGLAALERATKLGGVRGPYALQAALAACHARARTAADTDWAQIVALYDALAEVAPSPVVALNRAVAVGMAFGPAAALELVDALRDDPALARYHWLPSVRGDLLAKLGRADEAKVEFRRAAELTRNARERELLLGRAADA
ECFp50898	ECF42	ECF42s1	Burkholderia vietnamiensis, Burkholderia vietnamiensis	KVE99668.1, WP_059718929.1	GCA_001525645.1, GCF_001525645.1	MTREATDRAIEAVWRIESPKIIARAARVVRDLGVAEELAQDTLVAALEHWPVDGVPDNPAAWLMTAVKRRALDRVRQESLHAAKRDQLGHEMDALEAHVVPDIADALADARADDIGDDLLRLIFTSCHPVLSADARVALTLRLLGGLTTGEIARAFLSPEPTIAQRIVRAKRTLAAARVPFEVPAAEARPARLASVLEVLYLIFNEGHAATAGDDWTRPVLCDEALRLGRVLAGLMPDESEVLGLLALMELQASRMHARTDADGRPVLLLDQDRSRWDPLLIRRGLAALERATKLGGVRGPYALQAALAACHARARTAADTDWAQIVALYDALAEVAPSPVVALNRAVAVGMAFGPAAALELVDALRDDPALARYHWLPSVRGDLLAKLGRADEAKVEFRRAAELTRNARERELLLGRAADA
ECFp53635	ECF42	ECF42s1	Burkholderia vietnamiensis, Burkholderia vietnamiensis	KVS13482.1, WP_060121914.1	GCA_001528565.1, GCF_001528565.1	MTREATDRAIEAVWRIEAPKIIARAARVVRDLGVAEELAQDTLVAALEHWPVDGVPDNPAAWLMTAVKRRALDRVRQESLHAAKRDQLGHEMDALEAHVVPDIADALADARADDIGDDLLRLIFASCHPVLSADARVALTLRLLGGLTTGEIARAFLSPEPTIAQRIVRAKRTLAAARVPFEVPAAEARPARLASVLEVLYLIFNEGHAATAGDDWTRPALCDEALRLGRVLAGLMPDESEVLGLLALMELQASRMHARTDADGRPVLLLDQDRSRWDPLLIRRGLAALERATKLGGVRGPYALQAALAACHARAHTAADTDWAQIVALYDALAEVAPSPVVALNRAVAVGMAFGPAAALELVDALRDDPALARYHWLPSVRGDLLAKLGRADEAKVEFRRAAELTRNARERELLLGRAADA
ECFp55487	ECF42	ECF42s1	Burkholderia vietnamiensis, Burkholderia vietnamiensis, Burkholderia vietnamiensis, Burkholderia vietnamiensis	KVR78374.1, KVS31410.1, WP_060044594.1, WP_060044594.1	GCA_001529585.1, GCA_001541005.1, GCF_001529585.1, GCF_001541005.1	MTREATDRAIEAVWRIEAPKIIARAARVVRDLGVAEELAQDTLVAALEHWPVDGVPDNPAAWLMTAVKRRALDRVRQESLHAAKRDQLGHEMDALEAHVVPDIADALADARADDIGDDLLRLIFTSCHPVLSADARVALTLRLLGGLTTGEIARAFLSPEPTIAQRIVRAKRTLAAARVPFEVPAAEARPARLASVLEVLYLIFNEGHAATAGDDWTRPALCDEALRLGRVLAGLMPDESEVLGLLALMELQASRMHARTDADGRPVLLLDQDRSRWDPLLIRRGLAALERATKLGGVRGPYALQAALAACHARAHTAADTDWAQIVALYDALAEVAPSPVVALNRAVAVGMAFGPAAALELVDALRDDPALARYHWLPSVRGDLLAKLGRADEAKVEFRRAAELTRNARERELLLGRASDA
ECFp48309	ECF42	ECF42s1	Burkholderia vietnamiensis, Burkholderia vietnamiensis	AOJ15319.1, WP_069222869.1	GCA_001718495.1, GCF_001718495.1	MTREATDRAIEAVWRIEAPKIIARAARVVRDLGVAEELAQDTLVAALEHWPVDGVPDNPAAWLMTAVKRRALDRVRQESLHAAKRDQLGHEMDALEAHVVPDIAEALADARADDIGDDLLRLIFTSCHPVLSADARVALTLRLLGGLTTGEIARAFLSPEPTIAQRIVRAKRTLAAARVPFEVPAAEARPARLASVLEVLYLIFNEGHAATAGDDWTRPALCDEALRLGRVLAGLMPDESEVLGLLALMELQASRMHARTDADGRPVLLLDQDRSRWDPLLIRRGLAALERATKLGGVRGPYALQAALAACHARARTAADTDWAQIVALYDALAEVAPSPVVALNRAVAVGMAFGPSAALELVDALRDDPALARYHWLPSVRGDLLAKLGRADEAKVEFRRAAELTRNARERELLLGRAADA
ECFp170230	ECF42	ECF42s1	Burkholderia vietnamiensis, Burkholderia sp. WP40	SCZ18754.1, SFW99119.1	GCA_900102765.1, GCA_900119435.1	MDREDHGYPGDYGNYGDHGDHGDHGDHGGHRHHRDHRGHRAPATHPRPGALGVTREATDRAIEAVWRIEAPKIIARAARVVRDLGVAEELAQDTLVAALEHWPVDGVPDNPAAWLMTAVKRRALDRVRQESLHAAKRDQLGHEMDALEAHVVPDIADARADDIGDDLLRLIFTSCHPVLSADARVALTLRLLGGLTTGEIARAFLSPEPTIAQRIVRAKRTLAAARVPFEVPAAEARPARLASVLEVLYLIFNEGHAATAGDDWTRPALCDEALRLGRVLAGLMPDESEVLGLLALMELQASRMHARTDADGRPVLLLDQDRSRWDPLLIRRGLAALERATKLGGVRGPYALQAALAACHARAHTAADTDWAQIVALYDALAEVAPSPVVALNRAVAVGMAFGPAAALELVDALRDDPALARYHWLPSVRGDLLAKLGRADEAKVEFRRAAELTRNARERELLLGRAADA
ECFp143187	ECF42	ECF42s2	Lentzea albida	SEP73227.1	GCA_900111005.1	MDEALLRSLTPAVLGILVRRGADFAAAEDAVQDALVEAVRVWPDDPPRDPKGWLVTAAWRKFLDATRAETARRRREDLVDAEPEQGPAQDADDTLQLYFLCAHPSLTPSSAVALTLRAVGGLTTRQIAQAYLVPEATMAQRISRAKKTVGAVRFDRPGDVATVLRVLYLVFNEGYSGDVDLAAEAIRLTRQLAAAIDHPEVAGLLALMLLHHARRASRTENGRLVPLAEQDRSRWDTTLIAEGVEVLQAALARDRLGQFQAQAAIAALHADAPTAEETDWVQIVEWYDELLEITDSPVVRLNRAVAVGEADGPRAGLKALAELDDSLPRYSAVSAYLHERDGDRRTAARLYVEAAEKASNLAEREYLTRQAARLNN
ECFp143798	ECF42	ECF42s9	Lentzea albida	SEP77539.1	GCA_900111005.1	MNVEQVFREERGRLLATLVKRFGDLDLAEEVTSDAIEAALRHWPVDGVPDRPGAWLLTTARRKAVDRLRRDQAYAARLALLQVEVDRADPPPGDGLPDERLELFFTCAHPALAEEDRGALVLRCLAGFTTPEVARAYLVPVTTMQQRIVRAKKKISQARIPFRVPDPHELPERLPGVLQAVYSIFTEGYAAQRADLAEEAIRLARILHGLLPEREVAGLLALMLLVHARREARTELLEDQDRALWDRDLIAEGTALAERALTGGYGPYGVQAAINALHDEAPDFASTDWPQIVALYDVLGKLSPSPVVALNRAAAVAMRDGAAAGLALLDELAGEPKLRDYRPFRAARADLLHRLGRDDEAVQAYREAIALAGTGTEQDLLRRRLAVIEGDS
ECFp143037	ECF42	ECF42s5	Lentzea albida	SEQ90196.1	GCA_900111005.1	MVEEVFRAEYGRAVSVLTRLLGDIDLAEEAVQDAFATAVRRWPAEGVPPSPAGWIITTARNRAVDRLRREAKGHEKHAQAELLRHEPEAREVGDVADDRLRLIFTCCHPSLGTQAQVALTLKLLGGLTTAEIARAFLVPEPTMAQRIVRAKGKIRAARIPYRVPRDADLPDRLKAVLAVVYLIFNEGWLDRADLADEAIRLGRVLAELMPDEPEVWGLLALMLLVASRRDARLRDGGIVLLQDQDRSLWNAEFVAEGQELVRRCLRWNRPGPYQLQAAINAVHSDPPTDWHQVVALYDQLVAMTPSPVVALHRAVALAETEGPRAALREVDALDLDRYHLFHAVRADLLHRLGEDPAAALEAALDRAEHPAERDLLRERLGRLGGLAAADQQDHADDHHERDQQPHPDRHAT
ECFp143284	ECF42	ECF42s26	Lentzea albida	SER74587.1	GCA_900111005.1	MSDPTGRKAVAAVWRIDSARIIGALTRYTGDFALAEDLAQEALAEALVTWPREGVPNNPAGWLLTVGRRRAIDAFRRRSARDEKYAAMAHHLPEGGALTGAEPGPAPDDVLWDPDQIDDDTLALMFTSCHPVLSREAGVALTLRVIGGLTSDEIARAFLVPTATVQARITRAKKTLGAAGVPFEVPPVSERPARLAQVLSVVYLIFTEGSSASSGDEVIRFDLAGEAQRLARILSRLMPEEPEVHSLLALLELTAARFPARRGPDGETVLLQEQDRRRWDRSAIARGRAALAKATDAGRGYGYYGLQAAIAECHALASSVQETNWVRIVALYDGLGRLAPSPVVDLNRAVAVSMAQGPAAALPLVDSLAGSDAFKDSHQLPGVRGELLRRLGRVDEARTALEQAVRLCGNERERAVLARKLAEL
ECFp143307	ECF42	ECF42s1	Lentzea albida	SER76720.1	GCA_900111005.1	MGATSVHRTVDAVWRMESAKVIAALARYVRDVGLAEEMAQDALVQALEQWPEQGVPRNPGAWLMTTAKRRAVDQIRRRENFARKVEEIGRDVQETTPDAAEGIEDEIGDDLLSLMFTACHPVLGTEARVALTLKMLGGLKTEEIARAFLVSDATVAQRIVRAKKTLADAGVPFEVPEGPELASRLASVLEVLYLIFNEGYSATQGDDWLRPELCAEALRLGRVLAELAPKEAEVHGLVALMEIQASRTRARTGPGGEPVLLLEQDRGKWDWLLIGRGLKALERAEALNQPPGPYYVQAALAACHARARKAEDTDWQRIAALYQVLAGISPSPIVELNRAVALSMAFGPAAGLALVDEIAGEKALQGYHLLPSVRGDFLVKLGRTAEAKAEFEKAASLTRNERERTLLLERAASC
ECFp143624	ECF42	ECF42s3	Lentzea albida	SES39384.1	GCA_900111005.1	MTQEVEGLLRTLAPQVLGVLVRRHGQFDVCEDAVQEALLAATQQWPAQGVPDNPKGWLITAASRRWIEQYRADTARRQREDKVVTLTPPPPDPVPAQDDTLTLLALCCHETLTTASQIALTLRAVGGLTTAEIARAFLVPEATVAQRISRAKQKIKQSGARFRPPRDLTAVLHVLYLIFTEGSTASSGDDLLRVDLTAEALRLTRQLHHRRPHDGELTGLLALMLLTDARRPARTDPHGALIPLADQDRTRWDPHAIDEGTQLIRTALQTAQIGPYQLQAAIAAVHSEAKTAEDTDWTEILGLYDLLTVTAPGPMVSLNRIVAVAMVHGPQQALDALSTLELDHHRVHAVKAHLLDLRGDHDQARHEYEKAARLTLSVPEQRYLRSRSRRPR
ECFp50906	ECF42	ECF42s4	Pseudomonas knackmussii B13	CDF85772.1	GCA_000689415.1	MHDYEPRPLRDQVDAIYRRDSRRVLATLIRLLGDFDRAEEALHDAFAAAVEQWRRDGVPQNPRAWLVSAGRFKAIDHLRRRARFNASLEQIAQQLELDAEEETEEYEGLEDDRLRLVFTCCHPALAADAQVALTLREVCDLRTEEIARAFLAQPATIAQRIVRAKQKIRDARIPYQVPEPTELPQRLASVLRVMYLVFNEGYAASSGESLTRGDLSAEAIRLGRQLLELLPEPEVMGLLALMLLQESRRAARTDAQGELVLLEHQDRSLWDRALIAEGRLLIGQAMASRRFGPYTLQAALAALHAEAADLPSTDWASMVELYDALLRMQPSPVVALNRSVALAMRDGPEAGLAAVDAILASGELADYHLAHATRADFCRRLGRNGEARAAYERALALTRLEPEQRFLEQRLRELD
ECFp53021	ECF42	ECF42s1	Hydrogenophaga intermedia, Hydrogenophaga sp. PBC, Hydrogenophaga intermedia, Hydrogenophaga intermedia NBRC 102510, Hydrogenophaga sp. PBC	CDN88835.1, AOS80544.1, WP_009519737.1, WP_009519737.1, WP_009519737.1	GCA_000723405.1, GCA_000263795.2, GCF_000723405.1, GCF_001571205.1, GCF_000263795.2	MHSAVHQRIAATWRLESGKVVAAVMRRVRDLGVAEDIAQDALVAALEHWPKDGIPDKPGAWLMRTALNRALDHLRQRATRDGHEADIAADLVALQADRAPDVADQVDAARRDPIGDDLLRLIFTACHPVLSADARVALTLKLLGGLSTHEIARAVLQTESTVAQRIVRAQRTLRDAGVPFELPHGPALAERLGSVLEVIYLIFNEGYTATRGSDWMRPALCDEALRLVRVLADLMPREPEVLGLQALLEIQASRSAARTDAQGRPVLLEQQDRARWDRLLIRRGLDALSRADLIAASPGPYQLQAAIAACHARAASVDETDWARMAALYAELARLTPSPVVELNRAVAVSRHAGPAAGLAVLAPLLDEPALARYPWLSAVRGDLLQQLGRRDEAREAFERAASLTENEADRALMRERADALRDAPPDQARADRA
ECFp55267	ECF42	ECF42s3	Streptomyces roseus, Streptomyces roseus	KMO94501.1, WP_048479610.1	GCA_001044425.1, GCF_001044425.1	MTEGDHTVEDLLRALAPQVVGVLTRRYGDFATAEDAVQEALLDAARQWPGEGLPRNPRGWLIQVAVRRMTEHVRSEEARRRREDLVATRTPADRRAAPPADSEDGAARDDTLTLLFLCCHPALSPASAIALTLRSVGGLTTGEIARAFMVPEATMGQRISRAKQRIKASGVPFRMPGADEWPARLDAVLHVLYLIFNEGYASSAGPDLQRTPLAREAIRLARAVHAQLPDDGEVTGLLALMLLTDARGPARTGPGGELVPLAEQDRGRWDSAAITEGVALITAALPRGPVGPYQVQAAIAAVHDEAPSAQETDWPQILALYGVLERMSDNPLITLNRSVATAMVDGPRAGLAVLAAAPALREHHRLYAVRGHLHELAGDREAAVADYRAAARRTASLPERDYLTLRAARLASTADDARPSAGGLAGAPGQDGTRPSGPDPR
ECFp51797	ECF42	ECF42s1	Streptomyces roseus, Streptomyces roseus	KMO95549.1, WP_048478645.1	GCA_001044425.1, GCF_001044425.1	MSATQAVETVFRIESARIIAAAARIVRDVGIAEEIAQDALVAALEQWPESGVPDRPAAWLMATAKHRAIDLVRRKETYARKLAEVGRTLEDVPPPAEPAAPEDIDDDLLRLIFTACHPVLATEARIALTLRLMGGLTTQEIARAFLTSEPTVAQRIVRAKRALAKAGVPFEVPYGADREQRLASVLEVIYLVFNEGYSATAGDDLVRPALCEDALRLARVLAALMPKEPEVHGLAALLEFQASRIPARTGPGGEPVLLADQNRSTWNRMLIHRGARAMRDAGSGPYSVQAAIAGCHAEAVRYEDTDWETIATLYGRLVELVPSPVVELNRAVAVSMAQGPQAALPLVDALAAEPALRGYHLLPSVRGDLLERLGRREEARAEFERAASLTHNARERDLLLGRAARA
ECFp50142	ECF42	ECF42s1	Streptomyces afghaniensis 772, Streptomyces afghaniensis 772	EPJ35015.1, WP_020276762.1	GCA_000415505.1, GCF_000415505.1	MTPQPTPSPAPRPDRTAEAIETVFRIESPRIIAGVTRVVRDVGIAEELAQDALVAALERWPRDGVPDNPGAWLMATARNRAVDLVRRRENYARKLAEIGRDLSAVSPPEEPADPDDIDDDLLRLVFTACHPVLSTEARTALTLRLLGGLTTAEIARAFLVPEPTVAQRIVRAKRTLATKNIAFEVPYGPDREARLGSVLDVIYLVFNEGYAATAGDDWLRPSLCEDALRLARVLSALMPKEPEVHGLTALLEFQASRTAARTGPSGEPVLLKDQNRARWNRMLIARGVAALGRAEATSSGAPGPYLLQAAIAACHAHAYTYEETDWPRIATLYGLLAARTPSPVVELNRAVAVSMAEGPEAALPLIDALRGDPALRDYHLLPSVRGDLLARLGRTAEARAEFERAASLTRNERERELLLRRAAQQS
ECFp51699	ECF42	ECF42s2	Streptomyces afghaniensis 772, Streptomyces afghaniensis 772	EPJ35544.1, WP_037672626.1	GCA_000415505.1, GCF_000415505.1	MTSQVPQMDEALLRSLTPSVLTVLVRRGADFAAAEDAVQDALVEAVRVWPADRPRDPKGWLVTVAWRKFLDAARSDAARRRREDRLEEEPAPGPAPAVDDTLQLYFLCAHPSLTPASAVALTLRAVGGLTTRQIAEAYLVPEATMAQRISRAKRTVSGVRFDQPGDVATVLRVLYLVFNEGYSGDVDLAAEAIRLTRQLAARIDHPEVAGLLALMLLHHARRAARTAPDGSLVPLAEQDRGRWDTALIAEGVVILQGALARDRLGEFQAQAAVAALHADAPTAEETDWVQIVEWYDELARLTDSPVVRLNRAVAVGEADGPRAGLAALAALDASLPRHTAVAAYLHERDGDLATAARLYAEAAHKAPNLAERAHLTRQAARLNARRSR
ECFp48703	ECF42	ECF42s1	Streptomyces chattanoogensis, Streptomyces chattanoogensis	KPC62535.1, WP_053924776.1	GCA_001294335.1, GCF_001294335.1	MEPQPTPTPGTPATTAIETVFRLESPRLIAAVTRIVRDVGIAEELAQDALVAALERWPREGVPDNPGAWLTAVARHRAVDLVRRRENYARKLQEIGRSLETTALPQEPPDPGDIDDDLLRLVFTACHPVLSAEARTALTLRLLGGLTTAEIARAFLTPEPTIAQRIVRAKRTLATRNVAFEVPYGPDREARLGSVLDVIYLIFNEGYAATAGDDWLRPGLCEDALRLARLLSGLMPTEPEVHGLTSLLEFQASRTAARTGPNGEPVLLKDQNRRRWNRMLIARGITALARADATFPKLSASSPSSRLRSDRGDPHEQGGPPSGAPGPYTLQAAIAACHALAYTYEETDWRRIATLYGLLATQTPSPVVELNRAVAVSMADGPAPALDIVDTLAAEPALRDYHLLPSVRGDLLQRLGRTEEARTEFERAASLARNERERGLLLARAEECRLPVGPPDSPHS
ECFp48664	ECF42	ECF42s2	Streptomyces chattanoogensis, Streptomyces chattanoogensis	KPC64619.1, WP_053923393.1	GCA_001294335.1, GCF_001294335.1	MNEVLLRSLTPSVLAILVRRGVDFAAAEDAVQDALLEAVRVWPADPPRDAKGWLVTVAWRKFLDATRADTARRRREDLVDEEPAPGPTPAVDDTLQLYFLCAHPSLTPSSAVALTLRAVGGLTTRQIAQAYLVPEATMAQRISRAKRTVSGVRFDQPGNVATVLRVLYLVFNEGYSGDVDLAAEAIRLTRQLAAAIDHPEVAGLLALMLLHHARRAARTAPDGSLVPLAEQDRGRWDTAAIAEGVGILQAALALDRLGEFQAQAAIAALHADAPTAGETDWVQIVEWYDELVRLTDSPVVRLNRAVAVGEADGPRAGLAELAKLDDSSPSPSSGGYPVPRHTAVAAYLHERDGDLATAARLYAEAAQKAPNLAERDHLTRQAARLNARRRR
ECFp49485	ECF42	ECF42s5	Streptomyces ciscaucasicus, Streptomyces ciscaucasicus	KUN04200.1, WP_062050177.1	GCA_001514045.1, GCF_001514045.1	MTAEEAVAAAFQEEWGQVVATLIRVTGDWDLAEECAQDAFAQALDRWRRDGVPRRPGAWLTTTARHRAMDVLRREAVGARKLREAAMLTAPEEPYDDSGVQDDRLRLIFTCCHPALHIEARVALTLRTLAGLTTPEIARAFLVPEATMAQRLVRAKKKIRNAGIPYRVPPAHLLPERTTGVLGVLYLLFNEGYAATSGADLVRRNLCAEAIRLARVLARLMPDEPEALGLLALLLLHDARRETRVDADGELVTLEDQDRTAWDRAEVDEGAALLEAALRRGRPGPYQIQAAIAACHTTAVTAEDTDWADIAALYGELVRLVPSAVVRLNRAVAVGMAQGTDAGLALVAELEQEGELSGYHLLPATRADLLRRSGRTTEAAQAYERALELVENDAERRFLEKRLGECRSA
ECFp48743	ECF42	ECF42s5	Streptomyces ciscaucasicus, Streptomyces ciscaucasicus	KUN06846.1, WP_062048438.1	GCA_001514045.1, GCF_001514045.1	MTLDVEGVFREEYGRAVAVLVRFLGDIDLAEEAVQDAFTTAVRRWPETGVPPSPAGWIITTARHRAIDRLRRESTREARQAEAALLHAPDAPPEEGPVRDERLRLIFTCCHPALAPQAQVALTLRLLGGLTTARIARAFLVPEPTMAQRLVRAKAKIRDARIPYRVPRDADLPDRLKGVLAVVYLIFNEGYGGTADLCAEAVRLGRLLAELMPDEPEVTGLLALMLLVESRRAARTDDNGELVPLSEQDPGRWNRALIAEGQSLVRRCLRRNQPGPYQIQAAIQAVHSDAPTDWGQVRRLYDQLMAVAPSPVVALNRAVAVAETDGPAQALALVDALDLDGYHVLHAVRADLLRRLGRAPEAADAYAKAAALTENPAERTYLEHRRRSLSPHHGKS
ECFp49800	ECF42	ECF42s1	Streptomyces ciscaucasicus, Streptomyces ciscaucasicus	KUN07620.1, WP_062047618.1	GCA_001514045.1, GCF_001514045.1	MTSQPPEADARASVETVFRMESPRIIAGVTRVVRDVGIAEELAQDALVAALEQWPRDGVPDNPGAWLMAIARRRAVDLVRRRENYARKLAEIGRDLSETAPPEEPSDPEDIDDDLLRLVFTTCHPVLSAEARTALTLRLLGGLTTPEIARAFLVPEATVAQRIVRAKRTLATKNIAFEVPYGPDREARLGSVLDVIYLIFNEGYAATAGDDWLRPSLCEDALRLARLLSALMPKEPEVHGLAALLEFQASRTAARTGPRGEPVLLKDQNRSRWNRMLIARGIKALGRADATAAGAPGPYVLQAAIAACHAHAYSYDETDWPAIATLYALLAARAPSPVVELNRAVAVSMAEGPGPALEIVDALTDEPALADYHLLPSVRGDLLARLGRTTQARAEFERAAALTRNERERELLLDRARECGR
ECFp55432	ECF42	ECF42s3	Streptomyces ciscaucasicus, Streptomyces ciscaucasicus	KUN10038.1, WP_062046145.1	GCA_001514045.1, GCF_001514045.1	MRPTNETEDLLRLHAPQVLGALVRRYGHFDAAEDAVQEALLAAAGQWPTAGVPDNPRGWLIKVASRRLTDALRAEEARRAREERAAALSVRDTAVAERAPREDDTLSLLFLCCHPQLTASAQIALTLRAVGGLTTAEIARAYLVPEATMAQRISRAKQKVRGVGFGRPENWEERLPAVLQTLYLIFNEGHTATSGPALQRRDLAGEAIRLTRAVHRLLPDDCEITGLLALMLLTDACRDARTGPDGDLVPLDEQDRARWDKAAIEEGVALVTRALARRRAGPYQIRAAIAAVHDEAPSPEATDWREILGLYDVLVRLVPGPVERLNRAVAVAMVHGPQAGLAELDSLSGELGHRLDAVRGHLLERAGSREQARAAYESAAAKTLSLPEQRYLQGRAARLRP
ECFp54722	ECF42	ECF42s2	Streptomyces ciscaucasicus, Streptomyces ciscaucasicus	KUN14425.1, WP_062037743.1	GCA_001514045.1, GCF_001514045.1	MDEALLRSLTPSVLTVLVRRGADFAAAEDAVQDALVEAVRVWPADPPRDAKGWLVTVAWRKFLDATRSDTARRRREDRIEEEPAPGPAPAVDDTLQLYFLCAHPSLTPSSAVALTLRAVGGLTTRQIAQAYLVPEATMAQRISRAKRTVSGVRFDQPGDVATVLRVLYLVFNEGYSGDVDLAAEAIRLTRQLATAIDHPEVAGLLALMLLHHARRASRTAPDGGLVPLAEQDRTRWDTVAIAEGVRILQAALARDRLGEFQAQAAIAALHADAPTAAETDWVQIVEWYDELARLTDSPVVRLNRAVAVGEADGPRAGLAALAPIEDSLPRHTAAAAYLHERAGDLTTAAGLYAEAAHKAPNLAERDYLTRQAARLNSGTRHRRGGPGPS
ECFp55400	ECF42	ECF42s1	Streptomyces griseorubens, Streptomyces griseorubens	KEG40624.1, WP_051747810.1	GCA_000709915.1, GCF_000709915.1	MTPQPAAGPDGAVETVFRMEFPRVVAAVARIVRDVGIAEELAQDALVAALERWPEDGVPDNPGAWLTATARHRAVDLVRRRETYARKLAEIGRDQATATAPPEEPADPDDIDDDLLRLVFTACHPVLSAEARTALTLRLLGGLTTAEIARAFLVPEATVAQRIVRAKRTLARKNVAFEVPHGPDREARLGSVLDVIYLIFNEGYAATAGDDWLRPALCEDALRLARVLSGLMPKEPEVHGLTALLEFQASRTAARTGPDGEPVLLADQNRARWNRMLIVRGATALARADAVASGPPGPYVLQAAIAACHARAYRYEETDWHRIAALYGLLAARTPSPVVELNRAVAVSMADGPEAALPLVDALSTEPALRNYHLLPSVRGDLLSRLGRTEEAREEFTRAADLAGNAREREMLRRRAEGAGG
ECFp48238	ECF42	ECF42s5	Streptomyces cellostaticus, Streptomyces cellostaticus	KUM95491.1, WP_066998436.1	GCA_001513965.1, GCF_001513965.1	MGEAPDIEAVFRAEYGRAVSVLVRFLGDIGLAEEAVQDAFATAVRTWPETGIPPSPAGWIITTARNRAVDRLRRESSRDARHAEAARLYAPDAAPEESPVRDDRLRLIFTCCHPALALQSRVALTLRLLGGLNTSQIARAFLVPEPTLAQRLVRAKAKIRDAGIPYRVPRDADLPDRLGGVLAVVYLIFNEGYTGDPALCTEAVRLGRLLAELMPDEPEVTGLLALMLLIEARRPARQDADGVLVPLPEQDRALWDRSLIAEGQGLVRRCLRRDRPGPYQIQAAINAVHSDAPTAAATDWGQILRLYDQLTALAPTPVVALNRAVAVAEVAGPAKALDLVDSLDLPRYHVLHAIRADLLRRLDRPAEAAGEYARAAELAESAAERAYLDRCRRDLDHRTT
ECFp49758	ECF42	ECF42s1	Streptomyces cellostaticus, Streptomyces cellostaticus	KUM96657.1, WP_066995787.1	GCA_001513965.1, GCF_001513965.1	MEPQPTAAHAIETVFRLESPRVVAGVARIVRDVGIAEELAQDALVAALERWPRDGVPDNPGAWLMATARHRAVDLVRRRETYARKLAEIGRDLTTAAPPEEPADPDDIDDDLLRLVFTTCHPVLSPEARTALTLRLLGGLTTAEIARAYLVPEPTIAQRIVRAKRTLATRNVAFEVPYGPDREARLGSVLDVIYLIFNEGYAATAGDDLLRPGLCEDALRLARVLSSLMPKEPEVHGLTSLLEFQASRTAARTGPDGTPVLLKDQNRRRWNRMLLARGIRALGRADATATAPGPYALQAAIAACHAHAYTYEETDWRTIATLYGLLAARSPSPVVELNRAVAVSMAQGPAAGLELVDALVGEPALRDYHLLPSVRGDLLARLGRTAEAREEFVRAAALARNESERRLLNAKVHSLPGQ
ECFp50140	ECF42	ECF42s3	Streptomyces roseosporus NRRL 15998, Streptomyces roseosporus NRRL 11379, Streptomyces roseosporus NRRL 15998, Streptomyces roseosporus NRRL 11379	EFE76146.1, EWS93140.1, WP_006126145.1, WP_006126145.1	GCA_000156455.1, GCA_000156695.2, GCF_000156455.1, GCF_000156695.2	MGRATDDIEDLLRRHAPQVLGALVRRYGHFDPAEDSVQEALIAAAGQWPRDGIPGNPRGWLIRVASRRLTDRLRSDEARRRREETAAALTPADAFVAPPPGEDPAGAGPAALGRAPSEDDTLTLLFLCCHPALSPAAQIALTLRAVGGLTTAEIARAHLVPEATMAQRISRAKRTVRGTQFRQPDARDRDQRLAAVLQVLYLIFNEGYTATAGPDLHRTDLAREAIRLTRAVRRLLPHEGRVTGLLALMVLTEARTPARTGPDGELIPLDEQDRARWDRTAIAEGIALAEEALAQGPAGDYQLQAAIAALHDEAGRAEDTDWPQILALYDVLVRRTPDPAAALGRAVAVAMVHGPRAGLAEVDGLAETAERHYRLDAVRAHLLERAGDMAAARTAYRAAADATLSEPEARYLRMRADRLDR
ECFp50637	ECF42	ECF42s5	Streptomyces griseorubiginosus, Streptomyces griseorubiginosus	KUN63100.1, WP_062242240.1	GCA_001514195.1, GCF_001514195.1	MTLDIEAVFRAEYGRAVAVLVRFLGDIDLAEEAVQDAFATAVRRWPETGVPPSPAGWIITTARNRAVDRLRRESTREARHTEAALLHTPDPPPEEGPVRDERLRLLFTCCHPALAPQARVALTLRLLGGLTTAQIARAFLVPEPTMAQRLVRAKAKIRDARIPYRVPRDADLPDRLGGVLAVVYLIFNEGYGGTPELCEEAVRLGRLLTELMPDEPEATGLLALMLLIESRRAARTDDTGALVPLSEQDPTRWDRELIAEGQSLVRRCLRRNRPGPYQIQAAIQAVHSEPPTDWDQVRRLYDQLMAVAPGPVVALNRAVAVAETDGPAEALALVDALDLDGYHVLHAVRADLLRRLDRGAEAADAYARAAELTENPAERAYLEGRRQGLPSRHGK
ECFp49118	ECF42	ECF42s5	Streptomyces griseorubiginosus, Streptomyces phaeopurpureus, Streptomyces griseorubiginosus, Streptomyces phaeopurpureus	KUN63185.1, KUM68314.1, WP_062031825.1, WP_062031825.1	GCA_001514195.1, GCA_001513985.1, GCF_001514195.1, GCF_001513985.1	MTPEEAVAAAFREEWGQVVATLIRVTGDWDLAEECAQDAFTQALDRWRRDGVPRRPGAWLTTTARHRAMDVLRREAVGARKLQEAAMLTAPEEPYDDSGVQDDRLRLIFTCCHPALHIEARVALTLRTLAGLTTPEIARAFLVPEATMAQRLVRAKKKIRNAGIPYRVPPAHLLPERTTGVLGVIYLLFNEGYAATSGADLVRQSLCAEAIRLARVLARLMPDEPEALGLLALLLLHDARRDTRVDADGDLVTLEDQDRTAWDHAEIEEGAGLLETALRRGRPGPYQIQAAIAACHTTAPTAQDTDWADIAALYGELERFVPSPVVRLNRAVAVGMAQGADAGLELVAELEREGELSDYHLLPATRADLLRRSGRTREAARAYERALELVENDAERGFLERRLAECRPA
ECFp50092	ECF42	ECF42s2	Streptomyces griseorubiginosus, Streptomyces griseorubiginosus	KUN68370.1, WP_062236254.1	GCA_001514195.1, GCF_001514195.1	MDETTAPPAAEKTAPPVDEALLRSLTPGVLTILVRRGADFAAAEDAVQDALVEAVRVWPADPPRDPKGWLVTVAWRKFLDATRADTARRRREDRVDEEPAPGPASAVDDTLQLYFLCAHPSLTPSSAVALTLRAVGGLTTRQIAQAYLVPEATMAQRISRAKKTVSGVRFDQPGDVATVLRVLYLVFNEGYSGDLDLAAEAIRLTRQLFAAFDHPEVAGLLALMLLHHARRDSRTAPDGSLVPLADQDRTRWDTTAIAEGVRILQSALSRDRLGEFQAQAAIAALHADAPTAGETDWVQIVEWYDELARLTDSPVVRLNRAVAVGEADGPRAGLAALAALDDSLPRHTAVAAYLHERDGDLATAALLYAEAARKAPNLPERDYLTRQAARLNSRGSG
ECFp55452	ECF42	ECF42s1	Streptomyces griseorubiginosus, Streptomyces phaeopurpureus, Streptomyces griseorubiginosus, Streptomyces phaeopurpureus	KUN71485.1, KUM77442.1, WP_062023452.1, WP_062023452.1	GCA_001514195.1, GCA_001513985.1, GCF_001514195.1, GCF_001513985.1	MTTSQPSRTDARTSVETVFRLESPRIIAGVTRVVRDVGIAEELAQDALVAALEQWPRDGVPDNPGAWLMAIARRKAVDLVRRRENYARKLAEIGRDLSETAPPEEPSDPEDIDDDLLRLVFTTCHPVLSAEARTALTLRLLGGLTTPEIARAFLVPEATVAQRIVRAKRTLATKNIAFEVPYGPDREARLGSVLDVIYLIFNEGYAATAGDDWLRPSLCEDALRLARLLSALMPKEPEVHGLAALLEFQASRTAARTGPRGEPVLLKDQNRSRWNRMLVARGIKALSRAEATAVGVPGPYVLQAGIAACHAHAYSYEETDWRAIATLYALLAARAPSPVVELNRAVAVSMAEGPAPALEIVDALTGEPALHDYHLLPSVRGDLLARLGRTTEARAEFERAAALTRNERERELLLERARGCGS
ECFp170096	ECF42	ECF42s1	Streptomyces melanosporofaciens	SEC34791.1	GCA_900105695.1	MTAASPADGAKAAATVETAETADIAETVETVFRIESARIIAGVARIVRDVGLAEELAQDALVTALERWPESGVPDNPGAWLMATAKHRAIDLVRRKETYARKLAEVGRALEDVSPPDPADLARTAEDIDDDLLRLIFTACHPVLSTQARVALTLRLLGGLTTEEIARAFLVPEPTVAQRIVRAKRTLAQADVPFEVPYGDDRTARLSSVLEVIYLIFNEGYSATTGDDLVRPALCEDALRLARVLAGLLAQEPEVHGLAALLEFQSSRIAARTGPGGEPVLLADQNRTKWNRLLIRRGADALQRAGHGPYSLQAAIAACHARAIRYEDTDWTAIAALYGRLMALAPSPVVELNRAVAVAMAEGPAAGLKLVEALAEEPALRDYHLLPSVRGDLLERLGRHEEARAEFARAADLTRNARERALLLERSSG
ECFp170029	ECF42	ECF42s2	Streptomyces melanosporofaciens	SED44513.1	GCA_900105695.1	MNEALIRSLTPSVLAVLVRRGADFAAAEDAVQDALVEAVRGWPADPSPSSRLRSGRGDPIRDAKGWLVTVAWRKFLDATRSDAARRRREDRVDEEPAPGPAPAVDDTLQLYFLCAHPSLTPSSAVALTLRAVGGLTTRQIAEAYLVPEATMAQRISRAKRTVSDVRFDQPGDVATVLRVLYLVFNEGYSGDVDLSAEAIRLTRQLAAQIDHPEVAGLLALMLLHHARRATRTARDGSLVPLAEQDRGRWDTASIAEGVVILQAALARDRLGEFQAQAAIAALHADAPTVEETDWVQILEWYDELVRLTDSPVVRLNRAVAVGEADGPRAGLAALAELNDASPTSSGKGHPVPRRTAVAAYLHERDGDLATAARLYAEAAHQAPNLAERDYLTRQAARLNTRRRG
ECFp170081	ECF42	ECF42s3	Streptomyces misionensis	SEC87563.1	GCA_900104815.1	MSAPGPAPGTEDLLRDLAPRVLGALVRRHGRFEDCEDAVQEAVLAATTQWPAEGVPGNPRGWLTTVASRRLADQARSDIARREREAATAAEVAPGEVPDTDDTLLLLFLCCHPALTPASQTALTLRAVGGLTTAEIAGAFLVPEATTAARISRAKQRIRAAGGTFAAPDGPEPRERLPVVLHVLYLIFNEGYTATSGSRLDRPDLAHEAIRLARAVHARLPEDGEVTGLLALMLLTDARRTARTTPSGDLVPLAEQDRTAWDRALIEEGTALVETALAGPSLGPYALQAAIAATHADAPKAEETNWAQVYALYLILERIAPNPMVTLNRAVALAETAGPEAGLALLATLDGDPRTARHHRLLSVRAHLLERTGDTAGAHEHYRRAAKATASLAERRHLEARAARLSGDG
ECFp171074	ECF42	ECF42s2	Streptomyces misionensis	SEE24496.1	GCA_900104815.1	MDEALLRSLTPSVLAILVRRGADFAAAEDAVQDALVEAVRVWPADPPRSAKSWLVTVAWRKFLDQARADAARRRREDRLDDQPAPGPAPALDDTLQLYFLCAHPSLTPSSAVALTLRAVGGLTTRQIARAYLVPEATMAQRISRAKRTVSGVRFDQPGDVATVLRVLYLVFNEGYSGDVDLAAEAIRLTRQLAARIDHPEVAGLLALMLLHHARRATRTAPDGGLVPLAAQDRGRWDTELIAEGIGILQRALARDRLGEFQAQAAIAALHADAPTAAETDWAQIVEWYDELVRLTDSPVVRLNRAVAVGEADGPRAGLATLATLDDSLPRHAAVAAYLHERDGDLATAARLYAEAAHKAPNLAERDHLTRQAARLNALRRG
ECFp48494	ECF42	ECF42s5	Streptomyces phaeopurpureus, Streptomyces phaeopurpureus	KUM68400.1, WP_062032045.1	GCA_001513985.1, GCF_001513985.1	MTLDIEAVFRAEYGRAVAVLVRFLGDIDLAEEAVQDAFATAVRRWPETGVPPSPAGWIITTARNRAVDRLRRESTREARHTEAALLHTPDPPPEEGPVRDERLRLLFTCCHPALAPQARIALTLRLLGGLTTAQIARAFLVPEPTMAQRLVRAKAKIRDARIPYRVPRDADLPDRLGGVLAVVYLIFNEGYGGTPELCEEAVRLGRLLTELMPDEPEATGLLALMLLIESRRAARTDDTGALVPLSEQDPTRWDRELIAEGQSLVRRCLRRNRPGPYQIQAAIQAVHSEPPTDWDQVRRLYDQLMAVAPGPVVALNRAVAVAETDGPAEALALVDALDLDGYHVLHAVRADLLRRLDRWAEAADAYARAAELTENPAERAYLEGRRQALPSRHGK
ECFp50268	ECF42	ECF42s2	Streptomyces phaeopurpureus, Streptomyces phaeopurpureus	KUM76955.1, WP_062025292.1	GCA_001513985.1, GCF_001513985.1	MDEALLRSLTPGVLTILVRRGADFAAAEDAVQDALVEAVRVWPADPPRDPRGWLVTVAWRKFLDATRADTARRRREDRVDEEPAPGPASAVDDTLQLYFLCAHPSLTPSSAVALTLRAVGGLTTRQIAQAYLVPEATMAQRISRAKKTVSGVRFDQPGDVATVLRVLYLVFNEGYSGDLDLAAEAIRLTRQLFVAFDHPEVAGLLALMLLHHARRDSRTAPDGGLVPLADQDRTRWDTTAIAEGVRVLQSALSRDRLGEFQAQAAIAALHADAPTAGETDWVQIVEWYDELARLTDSPVVRLNRAVAVGEADGPRAGLAALAALDDSLPRHTAVAAYLHERDGDLATAALLYAEAARKAPNLPERDYLTRQAARLNSRGSG
ECFp52860	ECF42	ECF42s5	Streptomyces pseudovenezuelae, Streptomyces pseudovenezuelae, Streptomyces sp. NRRL WC-3774	KUM86835.1, WP_031048697.1, WP_031048697.1	GCA_001513955.1, GCF_001513955.1, GCF_000721945.1	MTPEEAVAAAFREEWGQVLATLIRVTGDWDLAEECAQDAFAQALDRWRRDGVPRRPGAWLTTTARHRAMDVLRREAVGARKLQEAAMLTAPEEPYDDSGVHDDRLRLIFTCCHPALHIEARVALTLRTLAGLTTPEIARAFLVPEATMAQRLVRAKKKIRNAGIPYRVPPAHLLPERTTGVLGVIYLLFNEGYAATSGADLVRRNLCAEAVRLARVLARLMPDEPEALGLLALLLLHDARRETRVDADGELVTLEDQDRTAWDHAEVEEGAALLETALRRGRPGPYQIQAAIAACHTTAATAADTDWADIAALYGELARLVPSPVVRLNRAVALGMADGPDAGLALVAELEREGELNGYHLLPATRADLLRRSGRRTEAARAYERALELVENDAERHFLERRLAECRSA
ECFp50069	ECF42	ECF42s5	Streptomyces pseudovenezuelae, Streptomyces pseudovenezuelae, Streptomyces sp. NRRL WC-3774	KUM86926.1, WP_031039199.1, WP_031039199.1	GCA_001513955.1, GCF_001513955.1, GCF_000721945.1	MTLDIEGVFREEYGRAVAVLVRFLGDIDLAEEAVQDAFTTAVRRWPETGPPPSPAGWIITTARNRAIDRLRRESTRGARHAEAALLHAPDAPPEEGPVRDERLRLVFTCCHPALAPQARVALTLRLLGGLSTAQIARAFLVPEPTMAQRLVRAKAKIRDARIPYRVPRDADLPDRLKAVLAVVYLIFNEGYGGTPDLCAEAVRLGRLLTELMPDEPEATGLLALMLLIESRRAARTDDRGTLVPLPEQDPSRWDHALIAEGQSLVRRCLRRNQPGPYQIQAAIQAVHSDAPTDWGQIRRLYDQLMAVAPSPVVALNRAVAVAETEGSAPALALVDALDLDGYHVLHAVRADLLRRLGRDTEAADAYAKAAELTENPAERSYLDHRRRSL
ECFp52951	ECF42	ECF42s1	Streptomyces pseudovenezuelae, Streptomyces pseudovenezuelae, Streptomyces sp. NRRL WC-3774	KUM88998.1, WP_031046944.1, WP_031046944.1	GCA_001513955.1, GCF_001513955.1, GCF_000721945.1	MTTSQPSRTDARSSVETVFRMESPRIIAGVTRVVRDVGIAEELAQDALVAALEQWPRDGVPDNPGAWLMAIARRRAVDLVRRRENYARKLAEIGRDLSETVPPEEPSDPEDIDDDLLRLVFTTCHPVLSAEARTALTLRLLGGLSTPEIARAFLVPEATVAQRIVRAKRTLATKNIAFEVPYGPDREARLGSVLDVIYLIFNEGYAATAGDDWLRPSLCEDALRLARLLAALMPKEPEVHGLAALLEFQASRTAARTGPRGEPVLLKDQNRSRWNRMLIARGIKALARAETTSAGAPGPYVLQATIAACHAHAYSYDETDWQAIATLYALLAARAPSPVVELNRAVAVSMAEGPGPALEIVDALADEPALLDYHLLPSVRGDLLARLGRTTEARAEFERAAALTRNERERELLLDRATSLGGGS
ECFp50458	ECF42	ECF42s2	Streptomyces pseudovenezuelae, Streptomyces pseudovenezuelae, Streptomyces sp. NRRL WC-3774	KUM89953.1, WP_031058173.1, WP_031058173.1	GCA_001513955.1, GCF_001513955.1, GCF_000721945.1	MDETLLRSLTPSVLAVLVRRGADFAAAEDAVQDALVEAVRVWPADPPRDAKGWLVTVAWRKFLDATRSETARRRREGRIDEEPVPGPAPAVDDTLQLYFLCAHPSLTPSAAVALTLRAVGGLTTRQIAQAYLVPEATMAQRISRAKRTVSGVRFDRPGDVATVLRVLYLVFNEGYSGDVDLAAEAVRLTRQLAAAIDHPEVAGLLALMLLHHARRASRTAPDGGLVPLAEQDRTRWDTAAIAEGVQILQAALARDRLGEFQAQAAIAALHADAPTAEETDWVQIVEWYDELARLTDSPVVRLNRAVAVGEADGPRAGLAALAAIDDSLPRHTAAVAYLHERAGDLTTAARLYAEAAHKAPNLAERDYLTRQAARLNSRGRH
ECFp49901	ECF42	ECF42s2	Streptomyces resistomycificus, Streptomyces resistomycificus, Streptomyces resistomycificus, Streptomyces resistomycificus, Streptomyces resistomycificus	KOG31334.1, KUN94314.1, WP_030040638.1, WP_030040638.1, WP_030040638.1	GCA_001270505.1, GCA_001514265.1, GCF_000716215.1, GCF_001270505.1, GCF_001514265.1	MNEALVRSLTPSVLAILVRRGADFAAAEDAVQDALVEAVRVWPADPPRDPKGWLVTVAWRRFLDATRADASRRRREDLVDEEPAPGPAPSADDTLQLYFLCAHPSLTPSSAVALTLRAVGGLTTRQIAQAYLVPEATMAQRISRAKRTVSGVRFEQPGDVATVLRVLYLVFNEGYSGDVDLAAEAIRLTRQLAVAVDHPEVAGLLALMLLHHARRAARTTPDGSLVPLAEQDRGRWDTESIAEGVEILQAALARDRLGEFQAQAAIAALHADAPTAGETDWVQIVEWYDELAHLTGNPVVRLNRAVAVGEADGPRAGLAALAALDDTLPRHTAVAAYLHERDGDLTTAARLYAEAARKAPNLAERDHLTRQAARLNARRHR
ECFp55283	ECF42	ECF42s1	Streptomyces resistomycificus, Streptomyces resistomycificus, Streptomyces resistomycificus, Streptomyces resistomycificus, Streptomyces resistomycificus	KOG31522.1, KUN93048.1, WP_030045244.1, WP_030045244.1, WP_030045244.1	GCA_001270505.1, GCA_001514265.1, GCF_000716215.1, GCF_001270505.1, GCF_001514265.1	MTPQPTADPRGAVETVFRIESPRIIAGVARVVRDVGIAEELAQDALVAALEQWPRDGVPDNPGAWLMATARRRAVDLVRRRENYARKLAEIGRDLSDAAPPEEPADPDDIDDDLLRLVFTACHPVLSAEARTALTLRLLGGLTTPEIARAFLVPESTVAQRIVRAKRTLAAGNIAFEVPYGPDREARLGSVLDVIYLIHNEGYAATAGDDWVRPGLCEDALRLARVLSGLMPKEPEVHALTALLEFQTSRTAARTGPDGEPVLLKDQSRSRWNRMLIARGITALGRADATSAGAPGPYALQAAIAACHATAHSYEETDWASIATLYGLLAARAPSPVVELNRAVAVSMARGPKAALDIVDELRAEPSLRDYHLLPSVRGDLLSRLDRPAEARAEFLRAAELTRNERERELLLRRAREVGGS
ECFp50499	ECF42	ECF42s3	Streptomyces resistomycificus, Streptomyces resistomycificus, Streptomyces resistomycificus, Streptomyces resistomycificus	KOG38160.1, KUN98731.1, WP_053190860.1, WP_053190860.1	GCA_001270505.1, GCA_001514265.1, GCF_001270505.1, GCF_001514265.1	MRADREIEDLLRRHAPQVLGALVRRYGHFDAAEDAVQEALLAAAGQWPSAGLPDNPRGWLIKVASRRLTDALRAEESRRAREERAAALTPRWGHVPGPPGSGGAFTAPPPGADRAPREDDTLSLLFLCCHPDLPPPAQVALTLRAVGGLTTAEIARAYLVPEATMAQRISRAKQKVRGVRFGQPDNWAERLPAVLQTLYLIFNEGHTATSGPSLQRRDLAGEAIRLTRTVHRLLPDDGEVTGLLALMLLTDARRDARTGPHGELVPLDEQDRDRWDRGAIEEGVTLVTRALSRGPAGSRAGTGSEARTGSEARTGSRPPAGPYQVRAAIAAVHDEAPSAEATDWPEILGLYDVLVRLVPGPVERLGRAIAVAMVRGPEAGLAELDALEGELRNGHRLDAVRGHLLERAGSYDAARTAYESAAVKTLSLPEQRYLRARAARLRR
ECFp49956	ECF42	ECF42s2	Streptomyces sparsogenes DSM 40356, Streptomyces sparsogenes, Streptomyces sparsogenes DSM 40356	OMI33019.1, WP_065961293.1, WP_065961293.1	GCA_001969965.1, GCF_001704635.1, GCF_001969965.1	MDEALLRSLTPSVLGILVRRGADFAAAEDAVQEALVEAVRVWPADPPRDPKGWLITVAWRRFLDATRADTARRRREDLVDEEPAPGPAPSVDDTLQLYFLCAHPSLTPSSAVALTLRAVGGLTTRQIAQAYLVPEATMAQRISRAKRTVSGVRFDQPGDVATVLRVLYLVFNEGYSGDVDLAAEAIRLTRQLAAAIDHPEVAGLLALMLLHHARRATRTAPDGSLVPLAEQDRGRWDTASIAEGVTILQAALARDRLGEFQAQAAIAALHADAPTAEETDWVQIVEWYDELVGLTDSPVVRLNRAVAVGEADGPRAGLAALAALNDSFPSSSGRGHPLPRYTAVAAYLHERDGDLTTAARLYAEAAHKAPNLAERDYLTRQAARLNAHRSR
ECFp170881	ECF42	ECF42s3	Streptomyces sparsogenes DSM 40356, Streptomyces sparsogenes DSM 40356	OMI35449.1, WP_076971481.1	GCA_001969965.1, GCF_001969965.1	MSAVSHGIEDLLRELAPQVLGALVRRYGAFDACEDAVQEALLAAALQWPEAGVPDNARGWLVTVASRKLVDQVRSEAARRRREDALALATPQSALLACAADAAPASDRDDSLALLFLCCHPSLSPPSRIGLTLRAVGGLTTAQIAAAFLVPEATMAQRISRAKQSIKAAGTTLSLPEDPEGTAERLAEVRHVLYLIFNEGYTTSGGTDLTAPELSTEAVRLTRLLHRLVPEDAETAGLLALMLLTDARRPARTGPHGELVPLAEQDRGRWDRRLIAEGVGLLSRTLPRGQVGPYQVQAAIAAVHDEAGHTDATDWRQILALYDLLEQLGPPNPVVSLNRAVAVAMVHGPAAGLELLTELEDDKRLANHRHRLLAARAHLLEALGQHQAAAHAYREAAARTASAPERRHLTARAHRLEAPA
ECFp170930	ECF42	ECF42s1	Streptomyces sparsogenes DSM 40356	OMI39077.1	GCA_001969965.1	MRDIGLAEELAQDALVAALEQWPESGVPDNPGAWLMATARHRAIDLVRRKETYARKLAEVGRTLTDAAPPDYAEDPAEDIDDDLLRLIFTACHPVLSTEARVALTLRLLGGLTTQEIARAFLAPEPTVAQRIVRAKRALAKAGVPFEVPYGADRAARLASVLEVIYLIFNEGYSATAGDDLLRPALCEDALRLARVLAALMPREPEAHGLAALLEFQASRTPARTGPDGEPVLLADQNRARWNRLLIHRGVEALHRAGHGPYSLQAAIAACHAQAARYEDTDWATIATLYGRLMALTPSPVIELNRAVAVSMSQGPAAALPLVDALTDEPALKDYHLLPSVRADLLKRLGREAEARTEYERAASLTRNTRERRLLLDRAARCGS
ECFp49827	ECF42	ECF42s2	Streptomyces varsoviensis, Streptomyces varsoviensis, Streptomyces varsoviensis	KOG85178.1, WP_037964454.1, WP_037964454.1	GCA_001270595.1, GCF_000718635.1, GCF_000719255.1	MNEALIRSLAPSVLGVLVRRGADFAAAEDALQEALIEAFRGWPADPPRDAKGWLTTVAWRKFLDASRAEAARRRREGRADEEPAPGPAPSVDDTLQLYFLCAHPSLTPSSAVALTLRAVGGLTTRQIAQAYLVPEATVAQRISRAKRTVSTARFDRPGDVATVLRVLYLVFNEGYSGDIDLAAEAIRLTRQLAAAIDHPEAAGLLALMLLHHARRAARTAPDGSLVPLAEQDRGRWDTAAIAEGIEILQAALARDRLGEYQAQAAIAALHADARTAAETDWPQIVEWYDELAALTDSPLVRLNRSVAVGEADGPRAGLAALAPLDGSLPRYAAVAAYLHEREGDVATAARLYTEAAAKAANLAERDHLTRQAARLNTRRRR
ECFp51952	ECF42	ECF42s3	Streptomyces varsoviensis, Streptomyces varsoviensis, Streptomyces varsoviensis	KOG87082.1, WP_030878738.1, WP_030878738.1	GCA_001270595.1, GCF_000718635.1, GCF_000719255.1	MEDAVGDEDLLRGLAPQVLGALVRRYGHFDAAEDAVQEALLAAAVQWPARGRPDNPRGWLIRVASRRLTDELRAEEARRRREENAAALTPRDEFSAPPPGEGRAPSEDDTLLLLFLCCHPELTPAAQIALTLRAVAGLTTAEIARAHLVPEATMAQRISRAKKRVKASGVPFGRPDHPEREERLAAVLQALYLLFNEGYTATSGSSLQRAELSGEAIRLTHEVHRLLPEDGEVTALLALMLLTDARRPARTGPDGDLVPLAEQDRTAWDREAIDEGTALVERALSARTPPGPYQLQAAIAALHDEAERPEDTDWPQILALYRLLERLAPGPMVTLNHAVALAMVHGPRAGLGLLATLDADARLAGHHRLDAVRAHLLERAGDLEAARAAYQLAAKRTASLPERRYLQARATRLSAESAG
ECFp55204	ECF42	ECF42s2	Streptomyces yokosukanensis, Streptomyces yokosukanensis	KUM96397.1, WP_067136661.1	GCA_001514035.1, GCF_001514035.1	MDEVLLRSLTPSVLGILVRRGADFAAAEDAVQDALVEAVRVWPADPPRDAKGWLVTVAWRRFLDATRADVARRRREDRVDEEPAHGPAPAADDTLQLYFLCAHPSLTPSSAVALTLRAVGGLTTRQIAQAYLVPEATMAQRIGRAKRTVRGVRFDQPGDVATVLRVLYLVFNEGYSGDVDLAGEAIRLTRQLAAQVDHPEVAGLLALMLLHQARRAARTEPDGSLVPLAQQDRGRWDTELIAEGVEILQRALARDRLGEFQAQAAIAALHADAPAAEETDWVQIVEWYDELARLTDNPVVRLNRAVAVGEADGARAGLAALAALDSALPRHTAVAAYLHERDGDLATAARLYAEAARKAPDLAERDHLTRQAARLNTRRCH
ECFp49568	ECF42	ECF42s5	Streptomyces yokosukanensis, Streptomyces yokosukanensis	KUM99542.1, WP_067135038.1	GCA_001514035.1, GCF_001514035.1	MSTTDDIEEAVATAFREEWGQVVATLIRVTGDWDLAEECAQDAFAQALERWRRDGVPRRPGAWLTTTARNRALDVLRREAVGAQKLREAAVSARDEGPYDPDHEGDDSGVPDDRLRLIFTCCHPALPIEARVALTLRTLAGLTTPEIARAFLVPEATMAQRLVRAKRKIRNAGIPYRVPPAHLLPERMTGVLGVLYLLFNEGYAASTGADLMRDGLCAEAIRLARLLARLMPDEPEAVGLLALALLHDARRDTRVDTAGDLVTLEDQDRTRWDRAEIDEGVALLAGALRRGRPGPYQIQAAIAACHTTAARAADTDWADIAGLYGELQRYVPSAVVRLNRAVAVGMAEGGEAGLALVEELERHDELSGYHLLPATRADLLRRMGRTREAATAYERALELVENDAERRFLEKRLAQCRAA
ECFp53470	ECF42	ECF42s1	Streptomyces yokosukanensis, Streptomyces yokosukanensis	KUN08313.1, WP_067119531.1	GCA_001514035.1, GCF_001514035.1	MEAQPTPARPGAPDSAAAHAIETVFRLESPRVVAGVARIVRDIGIAEELAQDALVAALERWPRDGVPDNPGAWLMAAARHRAVDLVRRRETYARKLAEIGRDLETTAAPEVPADPDDIDDDLLRLVFTTCHPVLSAEARTALTLRLLGGLTTAEIARAHLVPESTIAQRVVRAKRTLARRNVAFEVPCGPEREARLGSVLDVIYLIFNEGYAATTGDDLLRPGLCEDALRLARVLSALMPKEAEVHGLTALLEFQASRTAVRTGPDGGPVLLKDQNRRRWNRMLIARGVRALERAEATATGAPGPYALQAAIAACHAHAYTYEETDWRAIATLYGLLAARAPSPVVELNRAVAVSMADGPAEALRLVDALAAEPALREYHLLPSVRGDLLSRLGRPAEARAEFERAAALAGNEKERALLRRRAEELPG
ECFp54658	ECF42	ECF42s26	Lechevalieria aerocolonigenes, Lechevalieria aerocolonigenes	KJK34249.1, WP_045317745.1	GCA_000955955.1, GCF_000955955.1	MSDPTGRKAVAAVWRIDSARIIGALTRYTGDFALAEDLAQEALAEALVTWPREGVPNNPAGWLLTVGRRRAIDAFRRRSNRDEKYAAMAHHLSEGGALTGADPAPAPDDVLWDPDQIDDDTLALVFTSCHPVLSREAGVALTLRVIGGLTSDEIARAFLVPTATVQARITRAKKTLGAAGVPFEVPPVNERPARLAQVLSVIYLIFTEGSSASSGDEVMRLDLAGEAQRLARILSRLMPEEHEAHSLLALLELTAARFPARRGPDGETVLLEDQDRRRWDRSAIARGRAALAKAADIGRGYGYYGLQAAIAECHALAPSVEDTNWDRIVVLYEALGRLAPSPVVELNRAVAVSMAQGPAAALPIVDSLAGADAFKESHQLPGVRGELLRRLGRLDEARTELQQAIRLCGNEREREVLSRKLAGL
ECFp49186	ECF42	ECF42s3	Lechevalieria aerocolonigenes, Lechevalieria aerocolonigenes	KJK40472.1, WP_045317080.1	GCA_000955955.1, GCF_000955955.1	MKTTPRVEDLLRELAPQVLGVLVRRHGQFDVCEDAVQEALLGAAQQWPEQGIPDNPKGWLITAASRRWIEQYRSETARRQREEKVVALAPPPADPAPAQDDTLTILAMCCHESLTTASQIALTLRAVGGLTTGEIARAFLVPESTVAQRISRAKQKIKGTKFRTPKDLTAVLHVLYLIFTEGSTASSGDDLVRVDLTAEAIRLTRQLHRRRPDDGELSGLLALMLLTDARRPARTDDQGALIPLAEQDRGKWDREAIAEGTELIQNALNTAQIGPYQLQAAIAAVHADAKTAQDTDWHEILGLYELLTVTAPGPMVSLNRIVAVAMVHGPQQALRELSTLDLDHYRVHAVKAHLLDLRGEHEQAKAEYEKAAKLTLSVPERRYLSSRSRRPQ
ECFp55526	ECF42	ECF42s24	Lechevalieria aerocolonigenes, Lechevalieria aerocolonigenes	KJK42704.1, WP_045316236.1	GCA_000955955.1, GCF_000955955.1	MNVVADVWRRESPHVLAALLRRYGDLGDCEDAAQEAAEAAARQWDRDGVPDNPRGWLIRVASRRLIDGVRANGARAGREKAVAQALQLAPPADDPRHDDADDTLRLLLLCCHPSLSHSSQVALTLHAVAGLGTAQIAAAYLVPERTMTQRLTRARATLRAAGAVFELPTEAELPARIAAVLDVCHLLFTEGHTRSNGDALVDSTLADEAIRLTRQLHAAIPDHDEVSGALALMLLTHARTPARADRGQLVPLAEQDRSRWDRQYIAEGVGILERVLPRGHVGRFQLQAAVAAVHAEATTWAGTDWRQICLLYGMLARVAPSPVVTLNQAVAVGMAIGAEEGLALIRPLLDDPAMRRHHRTHAVRAHLLEMTGDLAGAIDGYRQAALLTTSMPEQRYLNARIRDLEPG
ECFp53452	ECF42	ECF42s5	Lechevalieria aerocolonigenes, Lechevalieria aerocolonigenes	KJK43772.1, WP_045315425.1	GCA_000955955.1, GCF_000955955.1	MSTHEAITLAHQEEWARVVASLTKRFGDLDIAEEAAAEAFATAVERWPTDGVPPNPGAWLTTTANRKAIDRLRRENKRDDKHKEAQLTHDSPEPPSIFDDDRLRLIFTCCHPALAIEARVALTLRMVGGLTVPEIANALLASESAVGQRITRAKAKIKAARIPYRVPSAQDLPTRVSGVLTVLFLVFNEGYLATGPDTAPLRHDLTAEAIRLTRLIRTLLPDNGEVTGLLALMLLTEARRTARVSASGELVALDEQDRGAWDTRLIAEGHQLVRERLAAGVAPGRYQILAAINAVHTSARDMRDTDWSQVLALYDQLVRVDPSPVVALNRAIAVAELDGPEVALATVDRLEEQLTGYHAFHATRADLLRRLGRSQESRAAYDKAVELAGNTAETAYLTRRRDQLRS
ECFp52261	ECF42	ECF42s1	Lechevalieria aerocolonigenes, Lechevalieria aerocolonigenes	KJK43832.1, WP_045315342.1	GCA_000955955.1, GCF_000955955.1	MGATTSVHRTIDAVWRMESAKVIAALARYTRDVGLAEEMAQDALVAALEQWPEEGVPKNPGAWLMTTAKRRAIDQIRRRENFNRKVEEIGRDVQEATPDASEGIDDEIGDDLLSLIFTACHPVLGTEARVALTLKMLGGLKTEEIARAFLVSDSTVAQRIVRAKKALADAGVPFEVPEGPELQTRLASVLEVLYLIFNEGYSATQGDDWMRPELCAEALRLGRVLAELAPKEAEVHSLVALMEIQASRSKARTGPGGEPVLLLEQDRGKWDWLLIGRGLKALERAEALNQPPGPYYVQAALAACHGRARRPEDTDWQRIATLYEVLGQISPSPIVELNRAVALSMAYGPAAGLALVDEISGAKALQGYHLLPSVRGDFLLKLGRTKEAKAEFEKAASLTRNERERTLLLERAAGC
ECFp48826	ECF42	ECF42s33	Lechevalieria aerocolonigenes, Lechevalieria aerocolonigenes	KJK44023.1, WP_045315229.1	GCA_000955955.1, GCF_000955955.1	MSDLASAAVERVYREHRTRMLAALVRALGDFELAEDALQEACSQALRKWPRSQVPADPFAWLLTVARNHALDRLRHAQMARTKLPQPPEPATMTEKQLIGLGDERLSLIFTCCHPALNEEARLALTLQAVAGFTAAQIARTFLVAEPALAQRLVRAKRKIRDAGITFEVPADHLLPERLQGVLTVIYLIFTRGYTTADADLRQEALRLGKLVAALMPDEPEAHGLVALMLLHDSRSAARMTPEGDVVLLEDQDRTLWDVEEIAEGMTLLDRALRFGTAGPYVLHAVIAALHVQDPVDWTRITALYSELLSVAPTPVIELNHAVAVAMADGPDAGLKLIDGITGLDDYHLLHSSRADLLRRLDRRDEAAAAYQRAHELAVSPADRRFLAGRLRSLEDS
ECFp54060	ECF42	ECF42s5	Lechevalieria aerocolonigenes, Lechevalieria aerocolonigenes	KJK45954.1, WP_045313950.1	GCA_000955955.1, GCF_000955955.1	MVSAAERVFREEWGRVLATLVGFLGDFDLAEEAAQEAFAIAADRWPRDGVPDNPRAWLMRTARNRATDRIRRDRALVARYDLLAARVEVDAATFPDERLELIFTCCHPALAIEAQVALTLRTLGGLTTDEIARAFLVPERTMAQRIVRAKRKIKAAGIPFRVPPDHLLGERLDAVLAVVYLIFNEGYGGRDELAAEAIWLGRALAELMPGSPEVHGLLAMMLLNDSRREARFDDGELVLLADQDRSRWNSGQIAAGRAALDRAVALGGRGPHVLQAAIASLHAETPCDWAEIAALYRELARLTGSPVVRLNLAIAVAETDGPEAGLRIVEELGLDDFRYLHSTRGELLRRLGRTDEAAAAYRRARELTDDGAERRFLERRLTELAGS
ECFp51587	ECF42	ECF42s9	Lechevalieria aerocolonigenes, Lechevalieria aerocolonigenes	KJK48006.1, WP_045312777.1	GCA_000955955.1, GCF_000955955.1	MNVEQVFREERGRLLATLVKRFGDLDLAEEVTSDAIEAALRHWPVDGVPDRPGAWLLTTARRKAVDRLRRDQVYAARLALLQVEVSRADAPVTGSLPDERLELFFTCAHPALPAEDRGALILRCLAGFTTPEVARAYLVPVATMQQRIVRAKKKIREARIPFRVPDADELPERLPGVLQAVYSIFTEGYAAQRVDLAGEAIRLARILRGLLPSEREVAGLLALMLLVHARRDARDELLEDQDRALWDSDMITEGSALAETALTGGHGPYGVQAAINALHDEAPDFASTDWPQIVALYEVLLRLTPSPVIALNRAAAIAMRDGAAAGLALLDELVDEPKLRDYHPYRAARADLLHRLGRGAEAAQAYREAIALAGTESEQDFLRRRLTAVEQQS
ECFp49458	ECF42	ECF42s2	Lechevalieria aerocolonigenes, Lechevalieria aerocolonigenes	KJK51119.1, WP_045310707.1	GCA_000955955.1, GCF_000955955.1	MEEALIRSLTPAVLGILVRRGADFAAAEDAVQDALIEAIRVWPEDPPRDPKGWLVTAAWRKFIDATRAETARKRREEHTEPEQGPVSGTDDTLQLYFLCAHPKLTPSSAVALTLRAVGGLTTRQIAQAYLVPEATMAQRISRAKKTVGDVRFDQPGDVATVLRVLYLVFNEGYSGDVDLAAEAIRLTRQLTTVIDHPEVAGLLALMLLHHARRAGRTAQDGSLIPLAEQDRAKWDTRLIAQGVDILQNALAKDQLGEFQAQAAIAALHADAPKAEETDWVQIVEWYDELANLTDSPIVRLNRAVALAEADGPRAGLKALAQLDPELPRYTAVAAYLHERDGDERTAAELYVEAAGKASNLAEREYLTRQAARLNRKGPPHP
ECFp51843	ECF42	ECF42s9	Streptomyces fulvissimus DSM 40593	AGK79434.1	GCA_000385945.1	MADEGVPSGEDAFSGQAGAAVEAVFREERGLLLASLVRRFGDLDLAEEVTSEAIEAALRHWPAEGVPARPGAWLLTTARRKAVDRLRRDQAYAARLAVLQADAERDEAVAAPAGTGELPDERLQLFFTCAHPALAAEDRTALTLRCLAGLTTPEVARAFLVPTATMAQRIVRAKKKIREARIPFRVPGADELPERLPGVLQVVYSVFTEGYAASSGPRLQRPALAEEAIRLARILHRLLPAERESAGLLALLLLVHARRAARTGPEGEPVLLEDQDRGLWDRAMIEEGRALVVRALTGGPAGPYGVQAAIAALHDEAAEVESTDWPQIVALYDVLLTLTPSPVVAVNRAVAVAMRDGPGAGLALLDALGGEPRLRAYQPYAVARGDLLSRLGRGGEAAAAYREALELAGTEPERAVLLRKLGEGPEGR
ECFp50525	ECF42	ECF42s2	Streptomyces fulvissimus DSM 40593, Streptomyces fulvissimus DSM 40593	AGK79770.1, WP_015611092.1	GCA_000385945.1, GCF_000385945.1	MDELLLRSIVPGVLGVLVRRGADFAAAEDAVQDALIEAVRVWPADPPRDPKAWLVTVAWRRFLDATRAETARRRREDLVEEEPTPGPAPGTDDTLQLYFLCAHPSLTPSSAVALTLRAVGGLTTRQIAQAYLVPEATMAQRISRAKRTVSGVRFDRPGDVSTVLRVLYLVFNEGYSGDLDLSAEAIRLTRRLAAAIDHPEVAGLLALMLLHHARRAARTAPDGSLVPLAEQDRGQWDTASIAEGVRILQSALARDRLGEYQAQAAVAALHADAPTAAETDWVQIAEWYDELVGLTGSPVVRLNRAVAVGEADGPRAGLAALAELDDTLPRYAAVAAYLHERDGDPGTAAKLYAEAARRAQNVAERDHLTRQAARLNSRKE
ECFp143549	ECF42	ECF42s3	Streptomyces gancidicus BKS 13-15, Streptomyces gancidicus BKS 13-15	EMF28335.1, WP_006132485.1	GCA_000342345.1, GCF_000342345.1	MSTAHHDVEDLLRELAPQVLGTLVRRYGAFDTCEDAVQESLLAAALQWPETGLPNSPQSWLVTVASRKLVDQVRSEAARRRREDALALATPQSALLACAADDMPASDRDDSLALLFLCCHPLLSAPSQIALTLRAVGGLTTAQIAAAFLVPEATMAQRISRAKQTIKTAGATLSLPEGSDGAERLAAVRHVLYLIFNEGYTSTGGTDLTAPELSAEAIRLTRLLHRLAPEDTETAGLLALMLLTDARRPARTGPHGEMVPLAEQDRGRWDRGLIAEGVDLISRTLPRGQVGPYQLQAAIAAVHDEAAHAEATDWPQILALYDLLEQFGPNPMVSLNRAIAVAMVQGPAAGLDLLAKLESDKRLAHHHRLLAARAHLLEELCQHQAAARAYREAAARTASAPERRHLTHRANRLENPA
ECFp143637	ECF42	ECF42s2	Streptomyces gancidicus BKS 13-15, Streptomyces gancidicus BKS 13-15	EMF29394.1, WP_039986849.1	GCA_000342345.1, GCF_000342345.1	MDEALTMDEALLRALTPRVLAILSRRGAGFAAAEDAVQDALVEAVRVWPDDPPRDPQGWLVTVAWRRFLDATRADTARRRREDRAEEEPPPGPAPSVDDTLQLYFLCAHPSLTPASAVALTLRAVGGLTTRQIAQAYVVPEATMAQRISRAKRTVSGVRFDRPGDVSTVLRVLYLAFNEGYSGDVDLAAEAIRLTRQLAAVIDHPEVAGLLSLMLLHHARRAARTAPDGSLVPLAEQDRSRWDTGLIAEGVGILQAALARDRLGEFQAQAAVAALHADAPRAEETDWTQIVEWYDELVRLTGSPVVRLNRAVAVGEADGPRAGLAELARLDDSLPRYAAVAAYLHERDGDAGTAAALYSEAALKASNLAERDHLTRQAARLNTRGGRRSGVEGGDA
ECFp52218	ECF42	ECF42s1	Streptomyces griseochromogenes, Streptomyces griseochromogenes	ANP48934.1, WP_067299884.1	GCA_001542625.2, GCF_001542625.1	MEPQPTAAHAIETVFRLESPRVVAGVARIVRDVGIAEELAQDALVAALERWPRDGVPDNPGAWLMATARHRAVDLVRRRETYARKLAEIGRDLGTTALPEEPADPDDIDDDLLRLVFTTCHPVLSPEARTALTLRLLGGLSTAEIARAHLVPEPTIAQRIVRAKRTLATRNVAFEVPYGPDREARLGSVLDVIYLIFNEGYAATAGDDLLRPGLCEDALRLARVLSSLMPKEPEVHGLTSFLEFQASRTAARTGPDGTPVLLRDQNRRRWNRMLIARGIRALDRADATATGAPGPYALQAAIAACHAHAYSYEETDWRTIATLYGLLAARSPSPVVELNRAVAVSMAEGPAAGLELVDALAAEPALRDYHLLPSVRGDLLARLGRAAEAREEFVRAASLARNEKERELLLGRAAECAS
ECFp52963	ECF42	ECF42s5	Streptomyces griseochromogenes, Streptomyces griseochromogenes	ANP52797.1, WP_067309515.1	GCA_001542625.2, GCF_001542625.1	MAEAPGIEGVFRAEYGRAVAVLVRFLGDIGLAEEAVQDAFATAMAKWPETGVPPSPAGWIITTARNRAVDRLRRESSRDARHAEAARLYAPDAPPEEGPVPDDRLRLIFTCCHPALAPQSRVALTLRLLGGLSTSQIARAFLVPEPTLAQRLVRAKAKIRDAGIPYRVPRDADLPDRLGGVLAVLYLIFNEGYTGDPALCTEAVRLGRLLAELMPDEPEVTGLLALMLLIEARRPARQDADGVLVPLSEQDRGLWDRSLIEEGQDLVRRCLRRDRPGPYQIQAAINAVHSDAPTAAATDWGQILLLYDQLTALAPTPVVALNRAVAVAEAEGPAKALELVDSLDLPRYHVLHAVRADLLRRLDRPAEAAGEYARAADLAASAAERAYLDRRRRDLDHRTT
ECFp50015	ECF42	ECF42s1	Streptomyces katrae, Streptomyces katrae	KJY32097.1, WP_045948288.1	GCA_000966975.1, GCF_000966975.1	MTTAGAVETVFRMESARIIAGVTRIVRDVGIAEELAQDALVAALEQWPVSGIPDRPGAWLMATARHRAVDLVRRRETYARKLAEVGRTLEDAPPPAEPADPDDIDDDLLRLVFTACHPVLSTDARIALTLRLVGGLTTQEIARAFLASEPTVAQRVVRAKRTLAKAGVPFEVPYGADREQRLASVLEVIYLIFNEGYAATAGDDLLRPALCEDALRLARQLAALMPDEPEAHGLAALLEFQASRTATRTGPDGEPVLLADQNRSRWNRLLIRRGVEALGRAGTGPYSLQAAIAGCHAAAVRYEDTDWTAIATLYGRLVRLLPSPVVELNRAVAVSMAEGPAAALPLVDALAGEPALRSYHLLPSVRGDLLERLGRGAEARAEFEKAASLTRNARERELLLGRAAALPEFSP
ECFp53467	ECF42	ECF42s1	Streptomyces longwoodensis, Streptomyces longwoodensis	KUN34194.1, WP_067240285.1	GCA_001514125.1, GCF_001514125.1	MERQPTAAAPERGRPPADDSRRAIETVFRLESPRVVAAAARVVRDVGIAEELAQDALVAALEQWPRDGVPDNPGAWLTTTARRRAVDLVRRRETYARKLAELGRDLDTVQPFEEPADPDDIDDDLLRLVFTACHPVLSAEARTALVLRLLGGLSTAEIARAFLVPEPTVAQRIVRAKRTLARRNVAFEVPYGPDREARLGSVLDVIYLVFNEGYAATAGDDWLRPALCEDALRLARRLQGLMPKEPEVHALAALLEFQASRTPARTDPDGRPVLLRDQDRRRWSRLLITRGITALARAESAGSGPPGPYALQAAIAACHAHAYTYEDTDWRTIATLYGLLAVRSPSPVVELNRAVAVSMAEGPAEALALVDALAGEPALRDYHLLPSVRGDLLTRLGRTTEARAELERAASLTSNTRERDLLLERLRELDDGA
ECFp143750	ECF42	ECF42s5	Streptomyces mirabilis, Streptomyces mirabilis	SFE40188.1, WP_075025711.1	GCA_900112965.1, GCF_900112965.1	MNDTGDVEAAVAAAFREEWGQVVATLIRVTGDWDLAEECAQDAFAQALDRWRRDGVPRRPGAWLTTTARHRALDVLRREAVGAQKLREAAVLARDDGPSDPEYDGDDSGVRDDRLRLIFTCCHPALPIEARVALTLRTLAGLTTPEIAHAFLVPEATMAQRLVRAKRKIRNAGIPYRIPPAHLLPERTTGVLGVVYLLFNEGYAATSGADLVRTNLCAEAVRLARVLARLMPDEPEVLGLLALLLLHDARRATRVDAAGELVTLEDQDRTAWDKAAVDEGAALLESALRRGRPGPYQIQAAIAACHTTAATAEDTDWADIAALYGELARFVPSAVVRLNRAVAVGMSEGPEAGLALVAELEREGELDGYHLLPATRADLLRRMGRPVEAAEAYDRALDLVENAAERRFLEKRLAQCRSA
ECFp143358	ECF42	ECF42s5	Streptomyces mirabilis, Streptomyces mirabilis	SFE46421.1, WP_075025872.1	GCA_900112965.1, GCF_900112965.1	MTPNADIAAVFRAEYGRAVAVLVRFLGDIDLAEEAVQDAFTTALRKWPESGIPPSPAGWIITTARNRAVDRLRRESTREARHAEAERLYARDEPVEEGPVRDDRLRLIFTCCHPALAPQAQVALTLRLLGGLTTPQIARAFLVLEPTMAQRLVRAKAKIRDARIPYRIPRDADLPDRVREVLAVVYLIFNEGYGGREDLCAEAVRLGRLLVELMPDEPEALGLLALMLLIESRRPARATPDGDLILLSDQDRSRWDRDLITEGQTLVRRCLRRDRPGPYQIQAAINAVHSDAPTAAVTDWGQILQLYDQLAALAPSPVVALNRAVAVAEVEGPEQALALVDALDLDGYHAFHAVRADLLHRLGRHTEAVRAYEAAIALTGSAPERAYLERARAAPPPSPHSDLRP
ECFp143514	ECF42	ECF42s1	Streptomyces mirabilis, Streptomyces mirabilis	SFF40837.1, WP_075028479.1	GCA_900112965.1, GCF_900112965.1	MEEQQPTVTPVTQPVASGATRSADEAVEAVEAVETIFRIESPRIIAGVSRIVRDVGIAEELAQDALVAALEQWPRDGVPDNPGAWLTTTAKRRAIDLVRRREQYARKLAEVGRDLSVTAPHHLDEPSDPDDIDDDLLRLVFTACHPVLSAEARIALTLRLVGGLTTAEIARAFLAPEATVAQRIVRAKRTLATKGVPFEVPYGPDREARLGSVLEVIYLVFNEGYAATAGDDLLRPALCEDALRLARVLAELMPKEPEVHGLVSLLELQESRAAARTGPSGEPVLLKDQNRRRWNRLLIRRGFAALGRASAVTTGPPGPYALQAAIAACHAQAYAYEDTDWGQIATLYGLLATRSPSPVVELNRAVAVSMAEGPAPALEIVDRLAGEPALRDYHLLPSVRGDLLARLGRTKEARAEFERAAGLARNERERELLETRARDCR
ECFp143859	ECF42	ECF42s8	Streptomyces mirabilis, Streptomyces mirabilis	SFG46228.1, WP_075031963.1	GCA_900112965.1, GCF_900112965.1	MTPWADVETAVADAHRRGWALVLAATVRVAHDLDLAEECVQEAYAAALTSWARDGIPNNPAAWLTTAAKRRAMDVARREQTFRSKLPLLVTSEETEDKVAVDEPAVVEPEAVIPDERLRLIFMCSHPALAQEAQLTLTLRLVCGVTTADIARALLVSEPTMAARMTRAKKKISAARIPFRLPGAAELPDRLRAVLGVIHLLFTTGHTAPSGASLVRTDLVDQSLKLTRMLRELMPDEREVRGLLALLLVTDARRATRVDSDGRLLRLEDQDRSLWDRPAMAEAHDLIVDGLRGGRPGRYVLQAAIASLYAQAPSYDRTDWPQIVTLYDELLSAWPSPVVALNRTVAVSMVSGPAQALEEVAKLEKDARLARYQYLPAVKADLLHRLGRSQEAATAYRQALELTGNDAERAFLAERLAGPHRA
ECFp50645	ECF42	ECF42s1	Streptomyces natalensis ATCC 27448	KIZ16003.1	GCA_000935125.1	MEPQPTATPPDRPAAIPPGQDAATPAQQSETGSCEAAAHALETVFRLESPRVIAGVARIVRDIGIAEEIVQDALVAALERWPRDGVPDNPGAWLMATARHRAVDLVRRRENYARKLAEIGRDLQAAVPPEEPADPGDIDDDLLRLVFTACHPVLSDQARIALTLRLLGGLTTAEIARAFLTPEPTIAQRIVRAKRTLAAKNVAFEVPYGPDREARLGSVLDVIYLIFNEGYAATAGDDWLRPGLCEDALRLARLLAGLMPKEPEVHGLAALLEFQASRAPARTGPDGAPVLLKDQNRRRWSRLLIARGITALGRADAASTKFSTSPGEVLPGAPGPYVLQAAIAACHAHAYSYEETDWAAIVTLYGLLAARSPSPVVELNRAVAVSMAEGPGPALELVDALAAEPALRDYHLLPSVRGDLLARLGRTAQARAEFERAAALTRNERERQLLLARAQECAR
ECFp48075	ECF42	ECF42s2	Streptomyces natalensis ATCC 27448, Streptomyces natalensis, Streptomyces natalensis ATCC 27448	KIZ16539.1, WP_030065698.1, WP_030065698.1	GCA_000935125.1, GCF_000715765.1, GCF_000935125.1	MDEALLRSLTPSVLAVLVRRGADFAAAEDAVQDALIEAVRVWPTDAPRDAKGWLVTVAWRKFLDATRADTARRRREDRVDEEPPPGPTPTADDTLQLYFLCAHPSLTPSSAVALTLRAVGGLTTRQIAQAYLVPEATMAQRISRAKRTVSRVRFDQPGDVATVLRVLYLVFNEGYSGDVDLAAEAIRLTRQLAAAIDHPEVAGLLALMLLHHARRATRTAPDGSLVPLAEQDRSRWDTASIAEGIALLQTALARDRLGEFQAQAAIAALHADAPTAEETDWVQIVEWYDELARLTDSPIVRLNRAVAVGEADGPRAGLAALAALDDSLPRHAAVAAYLHERDGDLTKAARLYAEAAHKAPNLAERDHLTRQAARLNARRSR
ECFp52070	ECF42	ECF42s1	Streptomyces pactum, Streptomyces pactum	AOW88676.1, WP_070388966.1	GCA_001767375.1, GCF_001767375.1	MQPQPTAALETVFRLESPRVIAGVARLVRDVGIAEELTQDALVAALEQWPRDGVPDNPGAWLMATARRRAVDLIRRRENYARKLAEIGRDLPASAPPPEEPADPEDIDDDLLRLVFTACHPVLSAEARIALTLRLLGGLTTPEIARARLVPEPTVAQRIVRAKRTLARKNVAFEVPYGPDREARLGSVLEVIYLIFNEGYAATAGDDWLRPALCEDALRLARVLAALMPKEPEVHGLAALLEFQSSRTAARTAPDGEPVLLRDQNRHRWNRLLIARGITALDRAGAATGAAAPGPYVLQAAIAACHATAPAYEETDWPRIAVLYGLLAARAPSPVVELNRAVAVSMAEGPAPALALVDALAAEPALRGYHLLPSVRGDLLFRLGRTAEARTEFERAASLTRNARERALLLRRAREATG
ECFp48017	ECF42	ECF42s1	Streptomyces regalis, Streptomyces regalis	KUL24086.1, WP_062711573.1	GCA_001509475.1, GCF_001509475.1	MTPQPTADPHGAIETVFRIESPRVIAAVARTVRDVGIAEELAQDALVAALEQWPRDGVPDNPGAWLMATAKHRAVDLIRRRENYARKLQEIGRDLETTAPPEEPSALHDPDDIDDDLLRLVFTTCHPVLSPQARIALTLRLLGGLTTPEIARAFLVPESTVAQRIVRAKRTLATKNVAFEVPYGSDREARLGSVLEVIYLIFNEGYAATAGDDWLRPSLCEDALRLARVLSSLMPKEPEVHGLTSLLEFQASRAAARTGPSGEPILLQDQNRRRWNRMLIARGITALGRAEATATSAPGPYVLQAAIAACHAHAYSYEETDWAAIATLYGLLAARAPSPVVELNRAVAVSMADGPGAALEIVDSLAAVPALREYHLLPSVRGDLLARLGRTAEARAEFARAAELTENERERELLRMKLRSLPPQ
ECFp51405	ECF42	ECF42s2	Streptomyces regalis, Streptomyces regalis	KUL26359.1, WP_062708588.1	GCA_001509475.1, GCF_001509475.1	MNEALLRSLTPSVLAILVRRGADFAAAEDAVQDALVEAVRVWPADPPRDAKGWLVTVAWRKFLDQARADTARRRREDLVDEEPAPGPAPAVDDTLQLYFLCAHPALTPSSAVALTLRAVGGLTTRQIAQAYLVPEATMAQRISRAKRTVSDVRFDQPGDVATVLRVLYLVFNEGYSGDVDLAAEAIRLTRQLAAAIDHPEVAGLLALMLLHHARRAARTTPDGSLVPLAEQDRARWDTESITEGIAILQAALARDRLGEFQAQAAIAALHADAPTAGETDWVQIVEWYDELTRLTDSPIVRLNRAVAVAEADGPRAGLAALAELDASLPRHAAVAAYLHERDGDLTTAARLYAEAAHKAPNLAERNHLTRQAARLNADRRH
ECFp54592	ECF42	ECF42s3	Streptomyces regalis, Streptomyces regalis	KUL30419.1, WP_062706100.1	GCA_001509475.1, GCF_001509475.1	MAGPTETEDLLRRHAPQVLGALVRRYGHFDTAEEAVQEALLAAAEQWPRAGVPDNPRGWLIKVAARRLTDALRAEEARRAREEKVAALTPRDAFTAPAPGADRAPREDDTLTLLFLCCHPDLTPPAQIALTLRAVGGLTTAEIARAYLVPEATMAQRISRAKQKVRGVRFGRPDHWQDRLPAVLQTLYLIFNEGYTATSGTSLTRRELAGEAIRLTREVHRLLPDHGEVAGLLALMLLTDARRDARTGPHGELVPLDEQDRDRWDKAAIEEGVALVTRALSRGRAGPYQLRAAIAAVHDEAPSAEETDWKEILGLYDVLVRLVPGPVERLNRAVAVAMVQGPRAGLAELIALEGELGAGHRLDAVRGHLLERAGAHDEARAAYEAAAAKTLSLPEQRYLHARAARLRP
ECFp49139	ECF42	ECF42s5	Streptomyces regalis, Streptomyces regalis	KUL47137.1, WP_062697549.1	GCA_001509475.1, GCF_001509475.1	MPDVEPDVEEAVAVAFREEWGQVVATLIRVTGDWDLAEECAQDAFAQALDRWRRDGVPRRPGAWLTTTARNRALDVLRREAVGAAKLREVAVLARDEPSYEPEDASGDDSGVQDLQDDRLRLIFTCCHPALPIEARVALTLRTLAGLTTPEIARAFLVPEATMAQRLVRAKRKIRNAGIPYRVPPAHLLPERTTGVLGVVYLLFNEGYAATAGVDLVRTNLCAEAIRLARVLARLMPDEPEVLGLLALLLLHDARRHTRVDAAGDLVTLENQDRTAWDRAEADEGTALLETALRRGRPGPYQIQAAIAACHMTAPTADDTDWADIAALYGELARFVPSAVVRLNRAVAVGVAEGTDAGLALIAELEDEGDLAGYHLLPATCADLLRRGGRMDEAAEAYRRALELVENDAERRFLEKRLAECRFA
ECFp50777	ECF42	ECF42s1	Streptomyces regensis	KMS91874.1	GCA_001047335.1	MEVRRSIEALWRIESARIVGALTRYTGDFALAEDVAQEALAEALVNWPREGVPRDPVAWLLTTGRRRAIDVFRTRSAERDRLPGLAPADVTSDEAGEVDDDVLALMFTACHPVLSREAQVALTLRVVGGLTSDEIARAFLTPTATVQARITRAKKTLAAARVPFEVPQADELGTRLGSVLSVVYVIFTEGSSASSGDALIRFDLAREARRLCRVLARLMPAEHEVHSLLALMELTAARFPARTDADGEPVLLEDQDRRLWDASAIRRGRAALASATRIGRGLGFYGLQAAIAECHAVAPSVAETDWERIVVLYEALGRLAPSPVVELNRAVAVSMARGPDEALAIVDTLADVDGLARSHQLAGVRGELLIRLGRTAEARTELERAVELCANDRERTILRRKLTTL
ECFp54122	ECF42	ECF42s1	Streptomyces violaceusniger Tu 4113	AEM80391.1	GCA_000147815.3	MTAASPADAAKADGAGGTAEIAETVETVFRIESARIIAGVARIVRDVGLAEELAQDALVTALERWPESGVPDNPGAWLMATAKHRAIDLVRRKETYARKLAEVGRALEDVSPPDPADLARTAEDIDDDLLRLIFTACHPVLSTQARVALTLRLLGGLTTEEIARAFLVPEPTVAQRIVRAKRTLAQADVPFEVPYGDDRTARLSSVLEVIYLVFNEGYSATTGDDLVRPALCEDALRLVRVLAGLLPQEPEVQGLAALLEFQSSRIAARTGPGGEPVLLADQNRTKWNRLLIRRGVDALQRAGHGPYSLQAAIAACHARAIRYEDTDWTAIAALYGRLMALAPSPVVELNRAVAVAMAEGPAAGLKLVEALAEEPALKDYHLLPSVRGDLLERLGRHEEARAEFARAAALTRNARERALLLERSSG
ECFp49216	ECF42	ECF42s2	Streptomyces violaceusniger Tu 4113, Streptomyces violaceusniger Tu 4113	AEM85167.1, WP_014058653.1	GCA_000147815.3, GCF_000147815.2	MNEALIRSLTPSVLAVLVRRGADFAAAEDAVQDALVEAVRGWPADPPRDAKGWLVTVAWRKFLDATRSDAARRRREDRVDEEPAPGPAPAVDDTLQLYFLCAHPSLTPSSAVALTLRAVGGLTTRQIAQAYLVPEATMAQRISRAKRTVSDVRFDQPGDVATVLRVLYLVFNEGYSGDVDLSAEAIRLTRQLAARIDHPEVAGLLALMLLHHARRATRTAPDGSLVPLAEQDRGRWDTASIAEGIEILQAALARDRLGEFQTQAAIAALHADAPTVEETDWVQIPEWYDELVRLTDSPVVRLNRAVAVGEADGPRAGLAALAELNDSSATTSSRGHPMPRHTAVAAYLHERDGDLATAARLYAEAAHQASNLAERDHLTRQAARLNALRRG
ECFp51834	ECF42	ECF42s1	Streptomyces violaceusniger, Streptomyces violaceusniger	KUL51301.1, WP_059145970.1	GCA_001509775.1, GCF_001509775.1	MAETVETVFRIESARIIAGVARIVRDVGLAEELAQDALVTALERWPESGVPDNPGAWLMATAKHRAIDLVRRKETYARKLAEVGRALEDVSPPDPADLARTAEDIDDDLLRLIFTACHPVLSTQARVALTLRLLGGLTTEEIARAFLVPEPTVAQRIVRAKRTLAQADVPFEVPYGDDRTARLSSVLEVIYLIFNEGYSATTGDDLVRPALCEDALRLARVLAGLLPQEPEVHGLAALLEFQSSRIAARTGPGGEPVLLADQNRTKWNRLLIRRGAEALQRAGHGPYSLQAAIAACHARAIRYEDTDWTAIAALYGRLMALAPSPVVELNRAVAVAMAEGPAAGLKLVEALAEEPALKDYHLLPSVRGDLLERLGRHEEARAEFARAADLTRNARERALLLKRSAG
ECFp54824	ECF42	ECF42s2	Streptomyces violaceusniger, Streptomyces violaceusniger	KUL62615.1, WP_059143907.1	GCA_001509775.1, GCF_001509775.1	MNEALIRSLTPSVLAVLVRRGADFAAAEDAVQDALVEAVRGWPADPSPSSRLRSSRGDPIRDAKGWLVTVAWRKFLDATRSDAARRRREDRVDEEPAPGPAPAVDDTLQLYFLCAHPSLTPSSAVALTLRAVGGLTTRQIAEAYLVPEATMAQRISRAKRTVSDVRFDQPGDVATVLRVLYLVFNEGYSGDVDLSAEAIRLTRQLAAQIDHPEVAGLLALMLLHHARRATRTAPDGSLVPLAEQDRGRWDTASIAEGVVILQAALARDRLGEFQAQAAIAALHADAPTIEETDWVQILEWYDELVRLTDSPVVRLNRAVAVGEADGPRAGLAALAELNDASPSSSSRGHPLPRHTAVAAYLHERDGDLATAARLYAEAAHQAPNLAERDYLTRQAARLNTRRRG
ECFp54459	ECF42	ECF42s2	Streptomyces albulus CCRC 11814, Streptomyces albulus PD-1, Streptomyces albulus ZPM, Streptomyces albulus CCRC 11814, Streptomyces albulus PD-1, Streptomyces albulus ZPM	EOS99798.1, EXU92487.1, AKA08113.1, WP_016576530.1, WP_016576530.1, WP_016576530.1	GCA_000403765.2, GCA_000504065.2, GCA_000963515.1, GCF_000403765.2, GCF_000504065.1, GCF_000963515.1	MDDALLRGLTPSVLALLVRRGADFAAAEDAVQDALVEAVRVWPDDPPRDPKGWLVTVAWRRFLDAARADAARRRREDRLDEEPAPGTAPGRDDTLQLYFLCAHPSLTPASAVALTLRAVGGLTTRQIARAYLVPEATMAQRISRAKRTVSAVRLDQPGDVATVLRVLYLVFNEGYSGDVDLAAEAIRLTRQLAAAIDHPEVAGLLALMLLHHARRATRTAPDGSLVPLAEQDRDRWDTRSIAEGVELLQAALARDRLGEFQAQAAIAALHADARTAEETDWVQIVEWYDELTHLTDSPVVRLNRAVAVGQADGPRAGLAALAELDPALPRHAAAAAYLHERAGDPTTAARLYAEAADKASNRAERDHLMRQAARLNARRDG
ECFp50000	ECF42	ECF42s3	Streptomyces albulus CCRC 11814, Streptomyces albulus PD-1, Streptomyces albulus, Streptomyces albulus ZPM, Streptomyces diastatochromogenes, Streptomyces albulus CCRC 11814, Streptomyces albulus PD-1, Streptomyces albulus, Streptomyces albulus ZPM, Streptomyces ahygroscopicus subsp. wuyiensis	EOT05188.1, EXU92148.1, AIA00935.1, AKA01494.1, WP_016571164.1, WP_016571164.1, WP_016571164.1, WP_016571164.1, WP_016571164.1, WP_016571164.1	GCA_000403765.2, GCA_000504065.2, GCA_000695235.1, GCA_000963515.1, GCF_001418405.1, GCF_000403765.2, GCF_000504065.1, GCF_000695235.1, GCF_000963515.1, GCF_000935185.2	MTAHDFEDLLRALAPQVLGTLVRRYGQFEGCEDAVQEAVLAATVQWPADGVPTHPRGWLVTVASRRLIDQLRSDRARRERESATATEVVPEDVPDTDDSLVLLFLCCHPTLTAASQTALTLRAVGGLTTAEIARAFLVPEATMAARISRAKQRIKAAGSAFVLPEGAEREERLRVVLHVLYLIFNEGYTASSGSELHRADLAHEAIRLVRMVHAQLPDDGEVTGLLALMLLTHARREARTTPAGDLVPLDEQDRGAWDRALIDEGLELTKASLAGPALGPYQLQAAIAATHAAAATADETNWPQVHALYLILERIAPNPMVTLNRAIALAETEGPRAGLALLATLDEDARMAGHHRLLSVRAHLLEQTGDTAGAHAHYRRAAKSTASLAEQRYLEARARRTQA
ECFp51815	ECF42	ECF42s2	Streptomyces albulus, Streptomyces albulus, Streptomyces ahygroscopicus subsp. wuyiensis	AIA08458.1, WP_038524911.1, WP_038524911.1	GCA_000695235.1, GCF_000695235.1, GCF_000935185.2	MDDALLRGLTPSVLALLVRRGADFAAAEDAVQDALVEAVRVWPDDPPRDPKGWLVTVAWRRFLDAARADAARRRREDRLDEEPAPGTAPGRDDTLQLYFLCAHPSLTPASAVALTLRAVGGLTTRQIARAYLVPEATMAQRISRAKRTVSAVRLDQPGDVATVLRVLYLVFNEGYSGDVDLAAEAIRLTRQLAAAIDHPEVAGLLALMLLHHARRATRTAPDGSLVPLAEQDRDRWDTRSIAEGVELLQAALARDRLGEFQAQAAIAALHADARTAEETDWVQIVEWYDELTHLTDSPVVRLNRAVAVGQADGPRAGLAALAELDPALPRHAAVAAYLHERAGDPTTAARLYAEAADKASNRAERDHLMRQAARLNARRDG
ECFp53810	ECF42	ECF42s2	Streptomyces albulus, Streptomyces albulus	OAL13761.1, WP_064070466.1	GCA_001646665.1, GCF_001646665.1	MDEVLLRSLTPGVLAILVRRGADFAAAEDAVQDALVEALRVWAEDPPRDAKGWLVTVAWRKFLDATRADAARHRREDRVGEEPAPGPAPAVDDTLQLYFLCAHPSLTTASAVALTLRAVGGLTTRQIAEAYLVPEATMAQRISRAKRTLAGVRFDRPGDVATVLRVLYLVFNEGYSGDVDLAAEAIRLTRQLRASIDHPEAAGLLALMLLHHARRAARTAPDGSLVPLAEQDRGRWDTALIAEGVGILQAALARDRLGEYQAQAAIAALHADAPAAEETDWVQIVEWYDELVRLTDSPVVRLNRAVAVGEADGPRAGLAALAALDPSLPRHTAVAAYLHERDGDLVTAARLYAEAARQAPNLPERDHLTRRAARLNAGRRR
ECFp49667	ECF42	ECF42s1	Streptomyces albulus, Streptomyces albulus	OAL14142.1, WP_064069918.1	GCA_001646665.1, GCF_001646665.1	MSAPHAVETVFRIESARIIAAVARIVRDVGIAEELAQDALVAALEQWPESGVPDRPGAWLMATARNRAVDLVRRRETYARKLAEVGRDLETAYEPEPAEPDDIDDDLLRLVFTACHPVLSADGRVALTLRLLGGLTTEEIARAFLVPEATVAQRIVRAKRSLARAGVPFEVPGGRDRAARLASVLEVIYLIFNEGYAATAGDHWLRPGLCEDALRLARVLAGLMPGEPEVHGLAALLELQASRTAARTGPDGEPVLLADQNRRRWDRRLIRRGFASLERAGTGPYALQAAIAACHARAPRYEETDWATIAVLYGRLAAVAPSPVVELNRAVAVSMADGPAAGLVIVDALAAEPALKDYHLLPSVRGDLLARLGRDDEARAELERAASLARNARERALLLARAGELASDGARS
ECFp50073	ECF42	ECF42s6	Cupriavidus basilensis, Cupriavidus basilensis	AJG22823.1, WP_043354453.1	GCA_000832305.1, GCF_000832305.1	MATTTPTHRAIEAVWRIESAKVIAHVARVVRDVGLAEELAQDALVTALERWTETGVPDNPGAWLMTTAKNRALDHLRQQALHARKHEQIGQDLEAMEAHVVPDFVDALDAAREDDIGDDLLRLVFTACHPVLSTDARVAMTLRLLGGLTTEEIARAFLTPEPTIAQRIVRAKRTLGAARVPFEVPGPQARAPRLASVLEVIYLIFNEGYSATAGDDWMRPALCEEALRLGRTLAGLAPQESEVHGLVALMEIQASRTHARVDAQGHPVLLLEQDRSRWDHLLIRRGMAALARAQELGGALGPYALQAALAACHARATAAADTDWAQIAAIYDALSEVAPSPVVELNRAVALGMAFGPEVGLELVNALLTESSLAKYHLLPSVRGDLLYKLGRFDEARAEFERAAGMTRNTREREFLLGRARDAGTPRP
ECFp53284	ECF42	ECF42s4	Pseudomonas sp. VLB120, Pseudomonas sp. VLB120, Pseudomonas taiwanensis DSM 21245	AGZ36408.1, WP_023381709.1, WP_023381709.1	GCA_000494915.1, GCF_000494915.1, GCF_000425785.1	MVELAQVRAEVEAVYRRDSRRILATLIRLLGDFDLAEEAMHEAFFIAVDRWRQAGIPDNPRAWLVSTGRFKAIDALRRRARFDRSQADLIMLIEGQVQDPSEDALLADDRLRLIFTCCHPALAADAQVPLTLREVCDLTTEQIARAFLLSPATIAQRIVRAKAKIRDAGIPYQVPALNELPERLESVLRVIYLVFNEGYSASSGAWLLQQELTDEAIRLGRLLVDLLPDPEVIGLLALMLLQASRQQARSDAQGNLVLLEQQDRRLWNHQQIAEGCALVRQALRSRAFGAYTLQAAIAAVHAEATSAEQTDWAEIVGLYDELLRRWPSAVVGLNRAVALAKRDGPQAGLRALESVLADGALQDYHLAHAARAELHQQLGHVEQARAAWKQALSLTRQEPERRHIESRLRSLG
ECFp52024	ECF42	ECF42s1	Microbacterium trichothecenolyticum, Microbacterium trichothecenolyticum	KJL40292.1, WP_045301950.1	GCA_000956465.1, GCF_000956465.1	MSPDDDAHARRAVEAVWRDESARIVSALTRHTGDFAWAEDLAQEALVEALAAWPGSGIPDNPGAWLMSVAKRRAIDGWRRRERMSQREPLFVSEALVAEAIDSVPDDADPDRIDDDVLRLVFVACHPVLPAQARLALTLRAVAGLTTDQIARALLMTVPTVQQRIVRAKRTLAVESVPFEVPDRAERPARLASVLQVIYLLFTEGYSAAEGEGPIRPDVAREAVRLGRQLAALMPREPEIWSLIALMEFQSSRFAARIDADGLPVTLGDQDRRRWDRSAIARGLEAMERADASTRGLGYYGLQAAIAQCHAVAPSFAETDWEQILRLYDALESLAPSAVVRLNRAVALSMARGPEPALAVVDALEPELSGFRPLPAVRAELLERLGRTDAAAAAFLAAAELPGNAAEGEALRRRAEALGRL
ECFp49226	ECF42	ECF42s2	Microbacterium trichothecenolyticum, Microbacterium trichothecenolyticum	KJL45092.1, WP_045296605.1	GCA_000956465.1, GCF_000956465.1	MSEADAAALRRAIPEVVGILVRRGADFASAEDAVQTALVRALERPVPEGVRDIRGWLVTVAWRAFLDQVRSDTARTAREERLAREPGPGPVAQHDDTLGLYFLCTHPVLTPTSAIALTLRAVAGLTTRQIADAFLVPEATMAQRISRAKQRLTGILLDQPGDMSRVMRVLYLLFNEGYSGEIDIAAEAIRVTRQLAVLTDEPEVAGLLALMLLHHARQPARVIGGRLIPLAEQDRALWDVDAITEGVAVLQAALTCDRLGQYQAQAAIAALHADASTADETDWVQIVEWYDELLAFGDSPVIRLNRAVAIGEADGPQAGLAALHPVGEHVPRYHAALAYLHERAGETDAAAAEYAEAARRATSSLEQQHLLRQAERLRQARR
ECFp48179	ECF42	ECF42s47	Microbacterium trichothecenolyticum, Microbacterium trichothecenolyticum	KJL45372.1, WP_045296368.1	GCA_000956465.1, GCF_000956465.1	MSATDAATPRDPEHPGGAGAAASDRLLAGVVREESARITAALTVSFGSFDVAEEAVAEAVEEALREWRGRGIPPKPGAWLMQAARHNALDRVRRERVLRDKVALLAPEPAVDGAPADERLPLLFGCCHPALAPDAQLALTLRAVCGLTTAQIARATFSTEPATGQRISRAKRKIADSGIPLRVPEGADAAARLDLVLTIVSVMYSEAHFVAGADAAADRDLADDALWLARVVAEALPHAAEAWGLLSLLRFHRARESARSVDGELVLLAEQDRTRWDAALLAGARDALGRAARLRRPGRWQLHAAIAACHADAADAASTDWLQVLTLYDLLLAYDRSPVVRLNRAVALARVDGAAVALAEVDALEDPLARSHLWHAVRASLLRDLGRDDEALAADLRALELTANEAERRLLATRAGR
ECFp49085	ECF42	ECF42s5	Microbacterium trichothecenolyticum, Microbacterium trichothecenolyticum	KJL45539.1, WP_045296273.1	GCA_000956465.1, GCF_000956465.1	MTGPAVDQAITRAHLEEWARVVAGLARRFGDLDLAEDAAAEAFTAAVERWPRDGVPPNPGAWLTTTATRKAIDRLRRESRRDDKHKAALMLSDDSPPEQTGPVDDDRLRLIFTCCHPVLAMEARVALTLRLLGGLTVAEIAHAFLVPETTMARRITRAKAKIAAAQVPYRVPSATDLRERLAGVLAVVYLIFNEGYLATGGDDAMRADLTDEAIRLGRLLRTLLPDEGEVTGLLALMLLIDARRTARVSRTGELVTLEEQDRGAWSRALIVEGHALVRERIAAVAAGGEPPGRYQLLAAINAVHTAAPSARDTDWSQIVALYDRLLGADPSAIVRLNRAIAVAEIDGPDVALAELDRLRGPLDGYHAFHAARADLLRRLGRSEEARSAYDLAVQLAGNPAERAYLVRRRDQLVW
ECFp50660	ECF42	ECF42s29	Caulobacter henricii, Caulobacter henricii	ALL12164.1, WP_062143342.1	GCA_001414055.1, GCF_001414055.1	MSGAVGLDRVARENGGRIIAALAAGFRDLDLAEEAFAEACARAAAAWPSRPPQDPAAWLYATARRAALDAVRRRGVRRRLAPEPPEPTPSVEEAMTSDEALIPDERLRLIFVCCHPVVPVEARASLTLRLVCGLSVREIARAFLVAEPAMFQRLTRAKRRIAQSGEPFEIPGPEAWTERLSAVLSTLEVAYARAHGDAAGAGAHAGFAREMLDLTGVLVGLLPNEPEGLGFAALVRYAEARRPARLDETGAMVPLSEQDPALWRRSLIVEAEALLRRAADLDRPGPRQLQAAIHAVWCGRRSLEEPPRWGTVLALYDALLAWRDDPVVRLNRAVALAEVAGPSAALAQVEGLSPAGLDDFAPYHALRADLLARLDRTVEACASYDRALALDPGPAERLWLQRRRGALMMD
ECFp49576	ECF42	ECF42s1	Mesorhizobium plurifarium, Mesorhizobium plurifarium	CDX21982.1, WP_041010771.1	GCA_000824745.1, GCF_000824745.1	MTAAAAIEAVWRIEQPKLAARLTRTLRDVGLAEEVVQDAFVLALERWPRDGIPHNPAAWLTRVATNRALDRLRRTVLIDGKHRQLAVDLAELERAMPDIEAALDEDIDDDLLRLIFTSCHPVLPAEQRAALALRMLGGLSTPEIARAFLVPEATVAQRIVRAKRTLRDAGTAFETPRGQERRERLGAVLEVIYLIFNEGYVASSGPNWLRADLSGEALRLGRLLATLMPEQPEVIGLLSLMELSASRFGARTDGAGNPILLPDQDRSRWDWSLIRRGLDGLKRAMTLTPTPGPYQLQAMIAACHARAVSAADTDWIAIAAYYQALALAAPSPIVEVNRAVAAGMAFGPAQGLAIADALRDEPRLKDTHLLPTVRGDLLAKLGRMEEARAEFRRAAGLTGNERERALLMARAGPSLT
ECFp55133	ECF42	ECF42s7	Mesorhizobium plurifarium, Mesorhizobium plurifarium	CDX28375.1, WP_041012698.1	GCA_000824745.1, GCF_000824745.1	MTDIAWISTAISNARPQAMGALLRYFRDLDAAEEAFQDACLRALKNWPKNGPPRDPAAWLIFVGRNSGIDAVRKRAKQAPMPEEDQVSDLEDAESDMAERLDGAHYRDDILRLLFICCHPDLPATQQIAVALRIVSGLTVKQIARAFLVGESAMEQRITRAKARIADAGVPFETPGAVERSERLAAVAAMVYLIFNEGYSSNGGEAPARAPLCEEAIRLARLLLRLFQQEPEIMGLTALLLLQHARAPARFDENGEIVLLEDQDRSLWSRKMIDEGLALVDKALRHRKPGPYQVQAAIAALHARAATAEDTDWTEIDLLYGLLEQMQPSPVVTLNRAVAVSKVRGPEAALAMIEPLEERLSGYFHFFGLKGGLLMQLGRNEEARVAFDRAIALANTAAEAAHIRMHIDRLIKESAEKSSLQKTR
ECFp143298	ECF42	ECF42s7	Mesorhizobium plurifarium, Mesorhizobium plurifarium	CDX54763.1, WP_041004639.1	GCA_000824765.1, GCF_000824765.1	MTDIAWTSTAISNARPQAMGALLRYFRDLDAAEEAFQDACLRALKNWPKNGPPRDPAAWLIFVGRNSGIDAVRKRAKQAPMPEEDQVSDLEDAESDMAERLDGAHYRDDILRLLFICCHPDLPATQQIAVALRIVSGLTVKQIARAFLVGESAMEQRITRAKARIADAGVPFETPGAVERSERLAAVAAMVYLIFNEGYSSNGGEAPARAPLCEEAIRLARLLLRLFQQEPEIMGLTALLLLQHARAPARFDENSEIVLLEDQDRSLWSRKMIDEGLALVDKALRHRKPGPYQVQAAIAALHARAATAEDTDWTEIDLLYGLLEQMQPSPVVTLNRAVAVSKVRGPEAALAMIEPLEERLSGYFHFFGLKGGLLMQLGRNEEARVAFDRAIALANTAAEAAHIRMHIDRLIKESAEKSSLQKTR
ECFp143800	ECF42	ECF42s1	Mesorhizobium plurifarium, Mesorhizobium plurifarium	CDX60184.1, WP_041008408.1	GCA_000824765.1, GCF_000824765.1	MTAAAAIEAVWRIEQPKLAARLTRTLRDVGLAEEVVQDAFVLALERWPRDGIPHNPAAWLTRVATNRALDRLRRTVLIDGKHRQLAVDLAELERAMPGIEAALDEDIDDDLLRLIFTSCHPVLPAEQRAALALRMLGGLSTPEIARAFLVPEATVAQRIVRAKRTLRDAGIAFETPRGQERRERLGAVLEVIYLIFNEGYVASSGPDWLRADLSGEALRLGRLLATLMPEQPEVIGLLSLMELSASRFGARTDGAGNPILLPDQDRSRWDWSLIRRGLDGLKRAMTLTPTPGPYQLQAMIAACHARAVSAADTDWIAIAAYYQALALAAPSPIVEVNRAVAAGMAFGPAQGLAIADALRDEPRLKDTHLLPTVRGDLLVKLGRMEEARAEFRRAAGLTGNERERALLMARAAGGDI
ECFp143093	ECF42	ECF42s1	Mesorhizobium plurifarium, Mesorhizobium plurifarium	CDX33948.1, WP_040984705.1	GCA_000824785.1, GCF_000824785.1	MTAAAAIEAVWRIEQPKLAARLTRTLRDVGLAEEVVQDAFVLALERWSRDGIPHNPAAWLTRVATNRALDRLRRTVLIDGKHRQLAVDLAELERAMPGIEAALDEDIDDDLLRLIFTSCHPVLPAEQRAALALRMLGGLSTPEIARAFLVPEATVAQRIVRAKRTLRDAGIAFETPRGQERRERLGAVLEVIYLIFNEGYVASSGPDWLRADLSGEALRLGRLLATLMPEQPEVIGLLSLMELSASRFGARTDGAGNPILLPDQDRSRWDWSLIRRGLDGLKRAMTLTPTPGPYQLQAMIAACHARAVSAADTDWIAIAAYYQALALAAPSPIVEVNRAVAAGMAFGPAQGLAIADALRDEPRLKDTHLLPTVRGDLLAKLGRMEEARAEFRRAADLTGNERERALLMARAGPSLT
ECFp143893	ECF42	ECF42s7	Mesorhizobium plurifarium, Mesorhizobium plurifarium	CDX43880.1, WP_040989898.1	GCA_000824785.1, GCF_000824785.1	MTELAWISTAISNARPQAMGALLRYFRDLDAAEEAFQDACLRALKNWPKNGPPRDPAAWLIFVGRNSGIDAVRKRAKQAPMPEEDQVSDLEDAESDMAERLDGAHYRDDILRLLFICCHPDLPATQQIAVALRIVSGLTVKQIARAFLVGESAMEQRITRAKARIADAGVPFETPGAVERSERLAAVAAMVYLIFNEGYSSNGGEARARAPLCEEAIRLARLLLRLFQQEPEIMGLTALLLLQHARAPARFDENGEIVLLEDQDRSLWSRKMIDEGLALVDKALRHRKPGPYQVQAAIAALHARAATAEDTDWTEIDLLYGLLEQMQPSPVVTLNRAVAVSKVRGPEAALAMIEPLEERLSGYFHFFGLKGGLLMQLGRNEEARVAFDRAIALANTAAEAAHIRMHIDRLIKESAEKSSLQKTR
ECFp143216	ECF42	ECF42s1	Mesorhizobium plurifarium, Mesorhizobium plurifarium	CDX56238.1, WP_073987246.1	GCA_001298755.1, GCF_001298755.1	MTAAAAIEAVWRIEQPKLAARLTRTLRDVGLAEEVVQDAFVLALERWPRDGIPHNPAAWLTRVATNRALDRLRRTVLIDGKHRQLAVDLAELERAMPDIEAALDEDIDDDLLRLIFTSCHPVLPAEQRAALALRMLGGLSTPEIARAFLVPEATVAQRIVRAKRTLRDAGTAFETPRGQERRERLGAVLEVIYLIFNEGYVASSGPDWLRADLSGEALRLGRLLATLMPEQPEVIGLLSLMELSASRFGARTDGAGNPILLPDQDRSRWDWSLIRRGLDGLKRAMTLTPTPGPYQLQAMIAACHARAVSAADTDWIAIAAYYQALALAAPSPIVEVNRAVAAGMAFGPAQGLAIADALRDEPRLKDTHLLPTVRGDLLAKLGRMEEARAEFRRAADLTGNERERALLMARAGPSLT
ECFp143008	ECF42	ECF42s7	Mesorhizobium plurifarium, Mesorhizobium plurifarium	CDX58351.1, WP_073988081.1	GCA_001298755.1, GCF_001298755.1	MTDIAWISTAISNARPQAMGALLRYFRDLDAAEEAFQDACLRALKNWPKNGPPRDPAAWLIFVGRNSGIDAVRKRAKQAPMPEEDQVSDLEDTESDMAERLDGAHYRDDILRLLFICCHPDLPATQQIAVALRIVSGLTVKQIARAFLVGESAMEQRITRAKARIADAGVPFETPGAVERSERLAAVAAMVYLIFNEGYSSNGGEAPARAPLCEEAIRLARLLLRLFQQEPEIMGLTALLLLQHARAPARFDENGEIVLLEDQDRSLWSRKMIDEGLALVDKALRHRKPGPYQVQAAIAALHARAAVAEDTDWTEIDLLYGLLEQMQPSPVVTLNRAVAVSKVRGPEAALAMIEPLEERLSGYFHFFGLKGGLLMQLGRNEEARVAFDRAIALANTAAEAAHIRMHIDRLIKESAEKSSLQKTR
ECFp49875	ECF42	ECF42s4	Pseudomonas plecoglossicida NB2011, Pseudomonas plecoglossicida NB2011, Pseudomonas plecoglossicida NBRC 103162 = DSM 15088, Pseudomonas plecoglossicida NBRC 103162 = DSM 15088	EPB97147.1, WP_016391864.1, WP_016391864.1, WP_016391864.1	GCA_000412715.1, GCF_000412715.1, GCF_000688275.1, GCF_000730665.1	MAQEGAVRAEVEAVYRRESRRILATLIRLLGDFDLAEEAMHDAFFIAVERWQRDGMPDNPRAWLVSAGRFKAIDVLRRRARFDRSQAELIMLIEDQGQDPSEEELLADDRLRLIFTCCHPALSADAQVPLTLREVCDLTTEQIARAFLQSPATIAQRIVRAKAKIRDARIPYQVPELHELPERLESVLRVIYLVFNEGYSASSGEGLLQQELSDEAIRLGRLLVQLLPDPEAVGLLALMLLQSSRQRARSDAEGNLVLLDEQDRSLWDHEQIREGCELVRLALRSRGFGAYTVQAAIAAVHAEAASADETDWAEIVGLYDVLYQHWPSAVVALNRAVALAKRDGAQAGLVAVEAILASGELRDYHLAHAARAQMHQQLGNVDEARAAWGRALELTRQAPERRHIEQRLQALE
ECFp49027	ECF42	ECF42s4	Pseudomonas plecoglossicida, Pseudomonas monteilii SB3078, Pseudomonas monteilii SB3101, Pseudomonas taiwanensis SJ9, Pseudomonas plecoglossicida, Pseudomonas monteilii SB3078, Pseudomonas monteilii SB3101	AJG12102.1, AHC83951.1, AHC89322.1, ESW38809.1, WP_023661921.1, WP_023661921.1, WP_023661921.1	GCA_000831585.1, GCA_000510285.1, GCA_000510325.1, GCA_000500605.1, GCF_000831585.1, GCF_000510285.1, GCF_000510325.1	MTALAQVRAEVEAVYRSESRRILATLIRLLGDFDLAEEAMHDAFFIAVERWQRDGIPDNPRAWLVSTGRFKAIDALRRRARFDRSQADLSMLLDGQAQDPSEEELLADDRLRLIFTCCHPALSADAQVPLTLREVCDLTTEQIARAFLQSPATIAQRIVRAKAKIRDAGIPYQVPELNELPERLESVLRVIYLVFNEGYSASSGEALLQQELSDEAIRLARLLVQLLPDPEAVGLLALMLLQASRQRARTDGRGNLVLLEQQDRSLWDRQRIAEGCELVRQALQSRAFGAYTLQAAIAAVHAEAATAEATDWAEIVGLYDVLQRHWPSAVVELNRAVALAKRDGPEVGLREVEGILARGELLDYHLAHATRGELHYQLGHMEEARAAWRQALALTRQEPERRHIERRLQAIE
ECFp51098	ECF42	ECF42s7	Mesorhizobium amorphae CCNWGS0123, Mesorhizobium amorphae CCNWGS0123, Mesorhizobium amorphae CCNWGS0123, Mesorhizobium amorphae CCNWGS0123	EHH09845.1, ANT53325.1, WP_006204126.1, WP_006204126.1	GCA_000233995.2, GCA_001686985.1, GCF_000233995.1, GCF_001686985.1	MTELAWISNAISTARPQAMGALLRYFRDLDAAEEAFQDACLRALKNWPKNGPPRDPAAWLIFVGRNSGIDAVRKRSKQAPLPEEDQISDLEDAESDIAERLDGAHYRDDILRLLFICCHPDLPATQQIAVALRIVSGITVKQIARAFLVGESAMEQRITRAKARIADAGVPFETPGAVERSERLAAVAAMVYLIFNEGYSTNSGEAPARAPLCEEAIRLARLLLRLFQTEPEIMGLTALLLLQHARAPARFDDSGEIVLLEDQDRSLWSRKMIDEGLALVDKALRHQKPGPYQVQAAIAALHARAAKPEDTDWTEIDLLYSLLEQMQPSPVITLNRAVAVAKVRGPEAALAMIEPLGERLSGYFHFFGLKGGLLMQLGRGEEARVAFDRAIALANTAAEAAHIRMHIDRLIKDGAAKATAKTAR
ECFp53232	ECF42	ECF42s1	Achromobacter piechaudii HLE, Achromobacter piechaudii HLE	EJO31546.1, WP_006224358.1	GCA_000286415.1, GCF_000286415.1	MSQAATHRAIEAVWRIEAASVIAGVARLVRDVGLAEELAQDALVAALERWPDTGVPDNPGAWLMTTAKNRARDRLRLDALHTRKHDQIGHELEALQADVEPDFVDALDAARQDDIGDDLLRLVFTACHPVLSTEARVALTLRLLGGLSTAEIARAFLASESTIAQRIVRAKRSLTAAKVPFEVPREQDRGPRLASVLEVIYLIFNEGYSATSGDDWMRPALCDEALRLGRILAELTPGEGEVHGLVALMELQASRLRARTDAQGRPVLLMEQDRGRWDPLLIRRGLAALARSAAQGGALGAYALQAELAACHARARTPQDTDWPRIVALYDALAQVMPSPVVALNRAVAVGMAFGPQAGLDLVDALAADAALANYHWLPSVRGDLLAKLGRHAEAYAEFERAAGMTRNARERELLLARARDMQGQDPSSNPG
ECFp54595	ECF42	ECF42s6	Achromobacter piechaudii, Achromobacter piechaudii	KNY08579.1, WP_050730373.1	GCA_001262515.1, GCF_001262515.1	MTQAATHRAIEAVWRIEAASVIAGVARLVRDVGLAEELAQDALVAALERWPDTGVPDNPGAWLMTTAKNRARDRLRLNALHTRKHEQIGHELEALQADVEPDFVDALDAARQDDIGDDLLRLVFTACHPVLSTEARVALTLRLLGGLSTVEIARAFLAPESTIAQRIVRAKRSLTAAKVPFEVPRGQDRAARLASVLEVIYLIFNEGYSATSGDDWMRPALCDEALRLGRILAELTPDDAEVHGLAALMELQASRLHARTDADGRPVLLMDQDRARWDPLLIRRGLAALTRAAALGGAPGPYVLQAELAACHARAATPDATDWPRIVALYDALLQRMPSPVAALNRAVAVGMAFGPQAALDLVDALAVEPALANYHWLPSVRGDLLAKLGRNGEAREQFERAAGMTRNARERDLLLARAQAMQA
ECFp53381	ECF42	ECF42s29	Brevundimonas subvibrioides ATCC 15264, Brevundimonas subvibrioides ATCC 15264	ADL00814.1, WP_013268917.1	GCA_000144605.1, GCF_000144605.1	MSRLLDQTFRDAGGRVVSALAAAFRDLDLAEEAFAEACARALERWGDAPPADPAAWLYAVARRWALDRFRRRATAAAWRPDDAPPEPTPEDHVMALDQPIPDERLRLIFVCCHPAVSPDARAALTLRTVCGLSTVEVAAAFLTPEPTLAQRLVRAKRKIAEAGVPYDVPSPDRWPERMDAVLSTLEVAYAQAHADAAGDGPHADFATGMLNLTGLLARLAPDDAEAQALAATVRYSEARRPARLAPDGAMVPLTEQNTADWSPALIAEAGRFVARSAAISHARRAVPGPRALQAAIHGAHADRATTGLTDWAAILGLYNLLLLQRDDPVIRTNRAVALAEVEGPAAALDALLCIDAPGWLPLHAARAEMFARLGWDKDAREDYDAALALGPSSAEALFLKARRDRLLPSAQRWGLRSARIRADPQGSEPFAS
ECFp55234	ECF42	ECF42s1	Paraburkholderia caribensis MBA4, Paraburkholderia caribensis MBA4	ALL68233.1, WP_035998605.1	GCA_000522545.2, GCF_000522545.2	MTTAATHRAIEAVWRIESAKVIAHVARIVRDVGVAEELAQDALVAALETWPDAGVPDNPGAWLMATAKNRALDRWRQDALHARKHEELGADMDAREAHIVPDFVDALDAARADDIGDDLLRLVFTACHPVLSKDARVALTLRLLGGLTTDEIARAFLVPEPTIAQRIVRAKKTLSAAKVPFEVPQANDRAVRLASVLEVIYLIFNEGYSATAGDDWMRPTLCEEALRLGRVLAGLMPDESEVYGLVALMEIQASRMHARVDAQGRPVLLLDQDRSRWDPLLIRRGLSALARSEALGGMSGPYTLQAALAACHARAHTAAQTDWVQIVALYDALAEVAPSPVVDLNRAVAVGMAYGPMAALELVDALADEPSLKNYHWLPSVRGDLLAKLGRNGEARAEFERAASMTRNARERELLLERALEMSGAPGRMQ
ECFp52783	ECF42	ECF42s11	Paraburkholderia caribensis MBA4, Paraburkholderia caribensis MBA4	ALL69486.1, WP_035995835.1	GCA_000522545.2, GCF_000522545.2	MTLRGGDRHADSDARSMAEAVARRGYGKLVALLAMRTRDVAAAEDALADAFAAALADWPERGCPANPEAWLMTVARRRAIDGARHRRVGDEVVNQLAILADEIDERETGMLPDRRLALLFACTHPALEAAIRTPLMLQVVLGLEAKTIASAFLMSPAAMSKRLGRAKNKIREAGIPFSVPEREELPGRLAAVLEAVYAVYAEGWTDPLGGDTGRRDLTGEALFLAQLLVELLPEEPETLGLLALMLYAQARCDARRDAAGDYIPLSAQDPATWNAPMIDAADALLHRANAFNAIGRFQLEAALQSAHVHRCRTHRPNWDEIVQLYDALHTIAPSPVVAVNRALALAERDGAPAALDALEPYADDPRLADYQPYWAARADLLARVGATAEARCAYDLAIGLARDPAVRRFLQRKRFALSSASG
ECFp54812	ECF42	ECF42s1	Paraburkholderia caribensis, Paraburkholderia caribensis	ALP65216.1, WP_060604491.1	GCA_001449005.1, GCF_001449005.1	MTTAATHRAIEAVWRIESAKVIAHVARIVRDVGVAEELAQDALVAALETWPDAGVPDNPGAWLMATAKNRALDRWRQDALHARKHEELGADMDAREAHIVPDFVDALDAARADDIGDDLLRLVFTACHPVLSKDARVALTLRLLGGLATDEIARAFLVPEPTIAQRIVRAKKTLSAAKVPFEVPQTNERAVRLASVLEVIYLIFNEGYSATAGDDWMRPTLCEEALRLGRVLAGLMPDESEVYGLVALMEIQASRMHARVDAQGRPVLLLDQDRSRWDPLLIRRGLSALARSEALGGMSGPYTLQAALAACHARAHTAAQTDWVQIVALYDALAEVAPSPVVDLNRAVAVGMAYGPMAALELVDALADEPSLKNYHWLPSVRGDLLAKLARNDEARAEFERAASMTRNARERELLLERALEMGGAPGRMQ
ECFp49475	ECF42	ECF42s11	Paraburkholderia caribensis, Paraburkholderia caribensis	ALP68137.1, WP_060610089.1	GCA_001449005.1, GCF_001449005.1	MTLRGADRHADRDARSMAEAVARRGYGKLVALLAMRTRDVAAAEDALADAFAAALADWPERGCPANPEAWLMTVARRRAIDGARHRRVGDEVVNQLAILADEIDERETGMLPDRRLALLFACTHPALEAAIRTPLMLQVVLGLEAKTIASAFLMSPAAMSKRLGRAKNKIREAGIPFSVPEREELPDRLAAVLEAVYAVFAEGWTDPVGGDTERRDLTGEALFLAQLLVELLPEEPETLGLLALMLYAQARCDARRDAAGDYVPLSAQDPATWNAPMIDAADALLHRASAFNAIGRFQLEAALQSAHVHRCRTHRPNWDEIVQLYDALHTIAASPVVAVNRALALAERDGAPAALDALEPYADDPRLADYQPYWAARADLLARVGATAEACCAYDLAIGLARDPAVRRFLQRKRLALSSASG
ECFp50743	ECF42	ECF42s1	Paraburkholderia caribensis, Paraburkholderia caribensis	AMV44370.1, WP_062916018.1	GCA_001611015.1, GCF_001611015.1	MTTAATHRAIEAVWRIESAKVIAHVARIVRDVGVAEELAQDALVAALETWPDAGVPDNPGAWLMATAKNRALDRWRQDALHARKHEELGADMDAREAHIVPDFVDALDAARADDIGDDLLRLVFTACHPVLSKDARVALTLRLLGGLTTDEIARAFLVPEPTIAQRIVRAKKTLSAAKVPFEVPQANERAVRLASVLEVIYLIFNEGYSATAGDDWMRPTLCEEALRLGRVLAGLMPDESEVYGLVALMEIQASRMHARVDAQGRPVLLLDQDRSRWDPLLIRRGLSALARSEALGGMSGPYTLQAALAACHARAHTAAQTDWVQIVALYDALAEVAPSPVVDLNRAVAVGMAYGPMAALELVDALADEPSLKNYHWLPSVRGDLLAKLARNDEARAEFERAASMTRNARERELLLERALEMGGAPGRMQ
ECFp49166	ECF42	ECF42s11	Paraburkholderia caribensis, Paraburkholderia caribensis	AMV47170.1, WP_062917655.1	GCA_001611015.1, GCF_001611015.1	MTLRGADRHADRDARSMAEAVARRGYGKLVALLAMRTRDVAAAEDALADAFAAALADWPERGCPANPEAWLMTVARRRAIDGARHRRVGDEVVNQLAILADEIDERETGMLPDRRLALLFACTHPALEAAIRTPLMLQVVLGLQAKTIASAFLMSPAAMSKRLGRAKNKIREAGIPFSVPEREELPGRLAAVLEAVYAVFAEGWTDPVGGDTERRDLTGEALFLAQLLVELLPEEPETLGLLALMLYAQARCDARRDAAGDYVPLSAQDPATWNAPMIDAADALLHRASAFNAIGRFQLEAALQSAHVHRCRTHRPNWDEIVQLYDALHTIAASPVVAVNRALALAERDGAPAALDALEPYADDPRLADYQPYWAARADLLARVGATAEACCAYDLAIGLARDPAVRRFLQRKRLALSSASG
ECFp171106	ECF42	ECF42s2	Streptomyces autolyticus	AQA10627.1	GCA_001983975.1	MNEALLRSLTPKVLGILVRRGADFAAAEDAVQDALVEAVRVWPADPPRDPKGWLITVAWRRFLDATRADAARRRREDLVDEEPPPGPAAAVDDTLQLYFLCAHPSLTPSSAVALTLRAVGGLTTRQIAQAYLVPEATMAQRISRAKRTVSGVRFDRPGDVATVLRVLYLVFNEGYSGDVDLAAEAIRLTRQLAAAIDHPEVAGLLALMLLHHARRATRTAPDGSLVPLAEQNRGRWDTGSIAEGVEILQAALARDRLGEFQAQAAIAALHADAPTAEETDWVQIVEWYDELIRLTDSPVVRLNRAVAVGEADGPRAGLAALAALDDSSPTSSGRGHPLPRHAAVAAYLHERDGDLPTAARLYAEAARKAPNLAERDHLTRQAARLNTRLRG
ECFp171135	ECF42	ECF42s6	Streptomyces autolyticus	AQA16457.1	GCA_001983975.1	MESARIIAGVARIVRDVGLAEELAQDALVTALERWPESGVPGNPGAWLMATAKHRAIDLVRRKETYARKLAEVGRGLEDVSPPDPADLAGTAEDIDDDLLRLIFTACHPVLSTRARVALTLRLLGGLTTEEIARAFLVPEPTVAQRIVRAKRTLAKAEVPFEVPYGDDRTARLSSVLEVIYLIFNEGYSATTGDDLVRPALCEDALRLARVLAGLLPQEPEVHGLAALLEFQSSRIAARTGPDGAPVLLADQNRTRWSGLLIRRGVDALQRAGHGPYSLQAAIAACHARAIRYEDTDWTAIAALYGRLMALAPSPVVELNRAVAVAMAEGPAAGLKLVEALAEEPALKDYHLLPSVRGDLLERLGRYEEARVEFARAAALTRNARERALLLERSSG
ECFp51314	ECF42	ECF42s9	Saccharomonospora xinjiangensis XJ-54	EID54295.1	GCA_000258175.1	MAGRSWCVRSPTSETEVRDERAARGTTPVVEAVFREEHGRLLAALVRRFGDLDLAEEVTSEAVEAALAKWPVHGVPPKPGAWLMTTARRKAVDRLRRDQALAARLAILQVDADRAEPAAAPAMDGDLPDERLQMFFTCSHPALAAEDRVALTLRCLAGLTTSEVARAFLVPESTMAKRIVRAKKKIREARVPFRTPGAGELPDRLPGVLQVLYSVFTEGYAASAGPRLQRLDLAEEAIRLARILRSLLPAQREVTGLLALMLLVHARREARTGSDGELVLLDEQDRSRWDSAMISEGLGLVPIALVGGTPGRYAVQAAIAALHDEAADLGTTDWPQIVALYDVLLTLTPSPIVALNRAVAVAFRDGPAAGLALLDELADEPRLHRYHPFPMARAELLHRLGRHAEAAAAYRKAVELAGTEPERARLRRKLREIEHGDS
ECFp53655	ECF42	ECF42s2	Saccharomonospora xinjiangensis XJ-54	EID56369.1	GCA_000258175.1	MIDELLLRELTPVVIGVLCRRGADFATAEDAVQEALVQAVLTWPDRPPADPLGWLVTVAWRKFLDAHRAESARRDREIRVSAEPPPGPAGVADDTLRLFFLCAHPSLTPASAVALTLRAVGGLTTRQIARAYLVPEATMAQRISRAKRTVTTARFDQPGDLTTVLRVLYLVFNEGYTGDVDLAAEAIRLTRQLASMTEDEETAGLLALMLLHHARRGARTLRDGTLVPLAEQDRSLWDTSLIAEGIAILRNALARDRLGEYQAQAAIAALHADAQRAEETDWAQIVEWYDELLTLTGSPVVRLNRAVAVGEADGPTAGLAALASVESGLPRRAAASAYLHEKAGDLATAARLYAEAADAAPTLAERHHLTRQAARIGQALRR
ECFp50014	ECF42	ECF42s6	Saccharomonospora xinjiangensis XJ-54	EID56480.1	GCA_000258175.1	MRRAVDAVWRIESARIVATLAAWTQDIGAAEELAQDALVAALEQWPASGIPANPGAWLQTVAKRRAIDNLRRRRNLERKLDELGRETPAHTEPELPDGDLTDDVLRLVFTACHPVLSTDARVALTLRLVGGLTTAEIARAFLVAEPTMAQRITRAKKTLTRKQVPFEVPQGADLAPRLASVLEVVYLIFNEGYSATAGEDWIRTDLCAEALRLGRMIAELAPTEPEVHGLIALLELQASRTRARTGPTGEPILLLDQDRTRWDRLLIRRGLTALDRALALTDTPGPYVLQAAIAACHARAATPDTTDWPRIAALYAALARINPSPVVELNRAVAVSMAEGPAAALDLVDQLTGEPALARYHLLPAVRGDLLTRLGRHDEAHHEFLRAADLTGNARERTLMQDRARQAQQHNQ
ECFp54417	ECF42	ECF42s4	Pseudomonas libanensis, Pseudomonas libanensis	KPG74873.1, WP_059397449.1	GCA_001297075.1, GCF_001297075.1	MTLNGQVEAVYRSESRRVLATLIRVLGDFDLAEEALHEAFFVAVQRWPEDGVPDNPRAWLVSTGRFKAIDRLRRQARFSPLLQEQADTLEAAQWSDEDVEDDRLRLIFTCCHPALAPDAQAALTLREICDLSTEAIAHAFLATPTTIAQRIVRAKGKIREAKIPYQVPSRAELPERLDSVLRVIYLVFNEGYSASTGTDLTREDLTAEAIRLGRLLMELLPEPEVMGLLALMLLHESRRPARTSANGELVLLDAQDRGLWDTSLMAEGCALVEQALTTRRFGPYCLQAAIAAVHAEAPSAEQTDWRQIVGLYDVLLRAMPSPVVELNRAVAVAMEQGPTAGLTLVDSILQRGELQDYHLAHSARGEFCRQLGRVGEARAAYEKALSLTQQTPEKRFLERRLTELKSPRQ
ECFp49000	ECF42	ECF42s4	Pseudomonas libanensis, Pseudomonas libanensis, Pseudomonas libanensis	KRP43167.1, SDL48753.1, WP_057013640.1	GCA_001439685.1, GCA_900101035.1, GCF_001439685.1	MTLNGQVEAVYRSESRRVLATLIRVLGDFDLAEEALHEAFFVAVQRWPEDGVPDNPRAWLVSTGRFKAIDRLRRQARFTPLLQEQVDTLEAAQWSDEDVEDDRLRLIFTCCHPALAPDAQAALTLREICDLSTEAIAHAFLATPTTIAQRIVRAKGKIREAKIPYQVPSRAELPERLDSVLRVIYLVFNEGYSASAGTDLTREDLTAEAIRLGRLLMELLPEPEVMGLLALMLLHESRRLARTSAGGELVLLDAQDRGLWDRTLMAEGCALVEQALMTRRFGPYCLQAAIAAVHAEAPSAEETDWRQIVGLYDVLLRAMPSPVIELNRAVAVAMEQGPTAGLTLVDSILQRGELQDYHLAHSARGEFCRQLGRVEEAHAAYEKALSLTQQTPEKRFLERRLAELNPPRQ
ECFp51820	ECF42	ECF42s4	Pseudomonas mandelii JR-1, Pseudomonas mandelii JR-1	AHZ72036.1, WP_010457305.1	GCA_000257545.3, GCF_000257545.3	MTDASVTARVEQVYREDSRRILATLIRLLGDFDLAEEALHEAFFVAVERWQRDGVPDNPRTWLVSTGRFKAIDVLRRRARFAASRPMLIAQLEELEQADWSDEDVEDDRLRLIFTCCHPALASDAQVPLTLREVCDLTTEEIARAFLSAPATIAQRIVRAKAKIRDAKIPYQVPTLAELPERLDSVLRVIYLVFNEGYSASVGAELTREDLTREAIRLGRLLMELLPESEVIGLLALMLLHESRRPARTSASGELIVLDEQDRSLWDAGMIAEGCALVEAALTTGRFGPYCLQAAIAAVHAEATTAGETDWQQIVGLYDVLLAAVPSPVIELNRAAAISRRDGPLAGLVLVDGILGRGDLLDYHLAHSARAEFCRQLGRREEARAAYERALELTQQVPERRFIEARIKALR
ECFp50170	ECF42	ECF42s4	Pseudomonas mandelii PD30, Pseudomonas mandelii PD30	KDD68819.1, WP_050482809.1	GCA_000690555.2, GCF_000690555.2	MSAESVRAQVEQVYREDSRRILATLIRLLGDFDLAEEALHEAFFVAVERWQRDGVPDNPRTWLVSTGRFKAIDVLRRRARFIASQPMLIAQLEALEQADWSDEDVEDDRLRLIFTCCHPALAADAQVPLTLREVCDLTTEEIARAFLSAPATIAQRIVRAKAKIRDAKIPYQVPTLAELPERLDSVLRVIYLVFNEGYSASMGAELTREDLTREAIRLGRLLMELLPEPEVMGLLALMLLHESRRPARTSASGELIVLDEQDRSLWDASMIEEGCALVERALTTRQFGPYCLQAAIAASHAEAPTAAETDWREIVGLYDVLLRAAPSPVIELNRAAAISKRDGPLAGLTLVEGILARGDLLDYHLAHAARAEFCRQLGRIDEARAAYGRALELTQQVPERRFIEARLRELDRPLTLTLSPGGRGD
ECFp171101	ECF42	ECF42s4	Pseudomonas mandelii	SDU49802.1	GCA_900106065.1	MTDASVTARVEQVYREESRRILATLIRLLGDFDLAEEALHEAFFVAVERWQRDGVPDNPRTWLVSTGRFKAIDVLRRRARFAASRPMLIAQLEELEQADWSDEDVEDDRLRLIFTCCHPALASDAQVPLTLREVCDLTTEEIARAFLSAPATIAQRIVRAKAKIRDAKIPYQVPTLAELPERLDSVLRVIYLVFNEGYSASVGAELTREDLTREAIRLGRLLMELLPESEVIGLLALMLLHESRRPARTSASGELIVLDEQDRSLWDAGMIAEGCALVEAALTTGRFGPYCLQAAIAAVHAEAPTAGETDWQQIVGLYDVLLAAVPSPVIELNRAAAISRRDGPLAGLVLVDGILGRGDLLDYHLAHSARAEFCRQLGRREEARAAYERALELTQQVPERRFIEARIKALR
ECFp170279	ECF42	ECF42s8	Amycolatopsis coloradensis, Amycolatopsis coloradensis	OLZ44975.1, WP_076167005.1	GCA_001953865.1, GCF_001953865.1	MTAELDASITQAFREESGQVIATLIRVTGDWDLAEECVQEAFALALRTWPRDGIPAKPGAWLTTTARNRATDRIRREAVGAEKLRQAAELTAAAEPEWDESGVHDDRLRLIFTCCHPALQMEGQVALALRTLAGLTTAEIARAFLVSEATMSQRLVRVKRKIRTAGIPYRVPPAELLPERTSAVLGMLYLLFNEGYSASAGTDLLRPDLSAEAIRLARVLAELMPGEPEVLGLLALLLLHDARRATRVDGEGTLVSLEDQDRDGWNAAEISEGTELLETALRRGVPGQYQIQAAIAACHATAAQAADTDWAQIAALYGELLRFVPSPVVELNRAVAVAMAEGPEAGLELVDKLTADGSLPGYHLLPATRADFLRRLDRFADAADAYREALALTGTDAERAYLSGKLAEIS
ECFp170593	ECF42	ECF42s3	Amycolatopsis coloradensis, Amycolatopsis coloradensis	OLZ45280.1, WP_076166045.1	GCA_001953865.1, GCF_001953865.1	MKDDRQVEALLRELAPQVIGSMVRKHGQFDACEDAVQEALLSAARQWPEQGVPDSPKSWLTTVASRRLVDEWRSESARRRREENAAVMDLAPSTVSESDDTLTVLFLCCHPSLSAPSQLALTLRAVGGLTTGEIATAFLVPESTLAQRISRAKQTIKKAGAEFVLPPSAELAERLRVVLHVLYLIFNEGYTTSGGPDLHRADLTAEAIRLTRLLRRLMPGEDEVTGLLALMLLTDARRAARAGDDGSLIPLADQDRSLWNADVIAEGVSLVSAALEAGPVGPYQVQAAIAAVHSEAATAAGTDWAQILALYDVLEKVSPGPIVTLNRAVAVAEVNGPAAGLDLLATLDDDGRMSQTHRLDSVRGHLLELAGDTGAAREAYLRAAGKTASEPEKRYLTGRAERLGS
ECFp170473	ECF42	ECF42s5	Amycolatopsis coloradensis, Amycolatopsis coloradensis	OLZ46529.1, WP_076164922.1	GCA_001953865.1, GCF_001953865.1	MNDAEQAITRVHHEEWARVVAALTRRFGDLDIAEEAAAEAFAAAVERWPSDGVPPNPGAWLTTTANRKAIDRIRRETKRDDKQKEARMVHDDAPPEPLGAIDDDRLRLIFTCCHPALAMRARVALTLRLLGGLTVPEIARAFLVRETTLEQRITRAKGKIKAARIPYRVPTAEDLPSRVSGVLAVLFLVFNEGYLATGPDTDPVRHELTAEAIRLTRLIRALLPDDGEVAGLLALMLLIEARRTARVSASGELVTLDEQDRGAWDKALIAEGHRLVRERLAAGVAPGRYQIMAAINAVHTSARDVRDTDWSQVVALYDQLVRLDPTPIVALNRAIAVAELDGPEVALAIVDSLAEALDGYHAFHATRADLLRRLGRSRQSRAAYDKAIDLAGNTAETAYLTRRRDQLSSA
ECFp170925	ECF42	ECF42s2	Amycolatopsis coloradensis, Amycolatopsis coloradensis	OLZ47939.1, WP_076164463.1	GCA_001953865.1, GCF_001953865.1	MDEVLLRGLTPNVLGVLVRRGADFSAAEDAVQEALIEAVRVWPGDRPKDPKGWLVTVAWRKFLDMARSDAARRRREDLVDEEPEPGPAPDSDDTLQLYFLCAHPSLTPSSAVALTLRAVGGLTTRQIAQAYLVPESTMAQRISRAKRTVSGVRFDQAGDVATVLRVLYLVFNEGYSGDVDLAAEAIRLTRRLAAAIDHPEVAGLLALMLLHHARRAARTTADGSLVPLAEQDRGRWDTGTIAEGVEILQAALARDELGEFQAQAAIAALHADAPAAEETDWVQIVEWYDELAALTDSPVVRLNRAVAVGEAEGPRAGLAALAELDDSLPRHTAVAAYLHERDGDLVEAAKLYGQAAEKAANLAENAHLTRQAARLNALL
ECFp170912	ECF42	ECF42s5	Amycolatopsis coloradensis, Amycolatopsis coloradensis	OLZ51448.1, WP_076161785.1	GCA_001953865.1, GCF_001953865.1	MSFEAEIAAVFRAERGRIVATLIRLTGDWDLAEECVQDAFARALERWPREGVPRRPGAWLTTVARNGAFDRLRRKANEATVVREAAIRSLFDEPMDLDDSGIQDDQLRLIFTCCHPALPPEARVALTLRVITGLTTAEIASAFMVSEATMTKRLVRAKQKIRNAGIPYRVPPAHLLPERTGAVLAVLYLLFSEGYAASAGAELIRQQLCADAIDLATTLSQLMPDEPEALGLLALMLLHDARREGRVDDSGELVPLEQQDRTRWDTGKIARGVELLETVLRRGSPGPYQIQAAIAACHATAAETAAIDWAQIAQLYGQLVTMNRSAVVELNRAVAVAMADGPAEGLALVDALTEAGELDGYHLLPATRADLLRRMDRRGEAAAAYHQALVLAPTDTERRYLAKRLSEVTV
ECFp170646	ECF42	ECF42s6	Amycolatopsis coloradensis, Amycolatopsis coloradensis	OLZ53129.1, WP_076158422.1	GCA_001953865.1, GCF_001953865.1	MVGVTATADPRSAIDAVWRIESARLIAGLARMTRDVGLAEELAQDALVAALEQWPESGVPRNPGAWLMTTAKRRAVDTFRRNERYERKLGEIGREQEFEEEPDFTSGLDDHIEDDLLRLVFTACHPVLSTEARVALTLKMIGGLQTHEIARAFLAKETAIAQRIVRAKKTLGDAKVPFEVPEGEDRVARLSSVLEVIYLIFNEGYSATAGEDWMRPALCEEALRLGRILAGLMPKESEVHGLVSLMEIQASRSAARVGPNGEPVLLLDQDRAKWNRLLIGRGLAALDLAESLAGGAFGVYAAQAAIAACHARARTGEETDWGRIAVLYEGLGKLNPSPVIELNRAVALSMAVGPEAGLEVVDKLTSEPALKSYHLLPSVRGDFLAKLGRLDEARAEFKRAAEMTGNDRERTLLLNRAADCAP
ECFp169974	ECF42	ECF42s5	Amycolatopsis coloradensis, Amycolatopsis coloradensis	OLZ53344.1, WP_076158963.1	GCA_001953865.1, GCF_001953865.1	MRPLSTQDIGRVFTEEYGRAVAVLVRVFGSIDLAEEAVQDAFAAAVDRWPSTGLPPSPAGWIITTARNKGIDRLRREAARDDKHAQAVLVHAADEPAEEGPVRDDRLRLIFTCCHPALAVTAQVALTLKLLGGLTTGEIAHAFFVPETTMAQRLVRAKGKIRDAKIPYRVPGDADLPDRLRSVLAVVYLVFNEGHTASSGERLMRDDLCAEAIRLGRLLADLMPDEPEVTGLLALMLLTESRRAARTGQDGDVVLLPDQDRSRWNRELIAEGQTLVRACLRRNQPGPYQIQAAINAVHSDADGAASTDWSQIVQLYDLLLTLNPTPVVALNRAVAVAEVDGPGAALGAIDELHLEDYHLYHAIRADLLHRLGRPAESAQAYEAAIRRAENSAERRLLERKLAAVSR
ECFp171228	ECF42	ECF42s3	Amycolatopsis coloradensis, Amycolatopsis coloradensis	OLZ53754.1, WP_076160059.1	GCA_001953865.1, GCF_001953865.1	MPDSGFEGLLRELSPQVLGAVVRRYGHFDLAEDATQEALLAAATQWPSDGLPDNPRAWLITVASRRLTDLLRGEQARRRREDTVVQWTLPEEHLAPAADRRATDSDDTLVLLFLCCHPSLSPSSQIALTLRAVGGLTTAEIARAFLVPEATMTRRISRAKTGIKTSGVPFGMPPAADRMARLDAVLHVLYLVFTEGYASTSGPDLVRSELSAEAIRLARVVHRLLPDDSEVAGLLALMLLTDARRPARVGPDGTPVPMSEQDRSRWNTEYVAEGIALLSEALPNGPTGQFQIQAAIAALHDEAPSAEETDWPQIEALYELLLRLSDNPVVALNHAVAVGMVRGPREGLTALGRLGDRLPGDHRFHAARAHLLEMAGDTGEAVESYVEAARRAASLPHQRYLHSRAARLR
ECFp170430	ECF42	ECF42s39	Amycolatopsis coloradensis, Amycolatopsis coloradensis	OLZ55661.1, WP_076156620.1	GCA_001953865.1, GCF_001953865.1	MSRPAGVVEHLFRHSAGRIVATLARALGPERLDLAEEAVADALEQALRTWPQCGVPDNPRGWLFRAARNRAMDVVRRERTLRALLPRLAELDVFEVDRRTDDELVLMLLCCHPALPTVSQVALTLKTVGGLGVNEIAAALLTKPATVAQRLVRAKKWLRESGKPLTLPGPDALESRVDSVLAVLYLLFNEGYDTTTGEVAVRGELCGEAIRLGRLLLDEPKTDLPKVRALVALMLLQASRLPARVDRDGDLLLLDEQDRDRWEHTMIAEGTRLFEWACSGPEMSAYHVEAAIALCHSTDAPPDWRRIVGLYDDLLALRPSPVARLNRAIALSMVDGAAAGIAELEAIEADLPDYTLLPAVLGALWLRADDPVRAAVHYRRALALPCSEPRRRFLTRRLAACDTRSSRGQGYLE
ECFp50392	ECF42	ECF42s1	Streptomyces vitaminophilus, Streptomyces vitaminophilus DSM 41686, Streptomyces vitaminophilus	KRV49987.1, WP_018385448.1, WP_018385448.1	GCA_001445835.1, GCF_000380165.1, GCF_001445835.1	MARADGPALTPTASGGPSSAESARRAVEAVWRIESARIVGALTRYTRDFDLAEDIAQEAVAEALVTWSREGAPANPVGWLLSTARRRAIDGFRRRSALDARYALLAGQLSEGEASSGAVPSRDRTDDLPWDPDRMDDDVLALMFVACHPVLSPEARVALTLRVVGGLSSEEIARAFLVPVPTVQARITRAKKTIAAAGVPFELPPPEERRERLGGVLGVLYVIFTEGSTATTGDSLLRPDAAYEAIRLARTLAALLPDEPEVYGLLSLFELTAARFPARTGPDGEAVLLEDQDRRLWDRSAIRRGLAALGRAQAVGRGLGPYGLQAAIAACHASAPSVGETDWERVVLLYEVLGRVAASPVVELNRAVAVAMAHGPREALAIVDELVVSGRLSGSYLLPSVRGELLARLGRTAEARAELELAARLCRNVRERSVLLRKAAALA
ECFp48816	ECF42	ECF42s2	Streptomyces vitaminophilus, Streptomyces vitaminophilus DSM 41686, Streptomyces vitaminophilus	KRV50402.1, WP_018381739.1, WP_018381739.1	GCA_001445835.1, GCF_000380165.1, GCF_001445835.1	MDEVLLRSLTPSVLGILVRRGADFAAAEDAVQDALVEAVRVWPAEPPRDPKGWLVTVAWRRFLDATRADAARRRREDLVDEEPPPGPAPAVDDTLLLYFLCAHPSLTPSSAVALTLRAVGGLTTRQIARAYLVPEATMAQRISRAKRTVSGVRFDQPGDVATVLRVLYLVFNEGYSGDIDLAAEAIRLTRQLAAAIDHPEVAGLLALMLLHHARRDARTAPDGSLVPLAEQDRGRWDTGSIAEGVEILQAALARDRLGEFQAQAAVAALHADAPTAEETDWVQIVEWYDELARLTDNPVVRLNRAVAVGEADGPRAGLAALAALDDSLPRYAAVAAWLHERDGDLATAARLYAEAAGKAPNAAERDHLTRQAARLNTRGCR
ECFp53486	ECF42	ECF42s18	Roseateles depolymerans, Roseateles depolymerans	ALV08104.1, WP_058936119.1	GCA_001483865.1, GCF_001483865.1	MTPPIEAVWRLEATRLIAALLRAGASLALAEDCVQDALVAAMQRWPAEGWPERPGAWLMTVAKHRLLDRMRHAQMAAREQQALGNDADSRAAHLAPDPLDLLLADEADEVGDDALRLMFIACHPKLAREAQWALTLRLVAGLTVAEIARALFAKESTIAQRITRAKAQLAGEPFELPPASERTARLEAVCTVLYLMFNEGYVASSGAEWTRPTLCHEALRLARHLAALLPTEADAQALQALMELQASRLPARTDALGRPVLLMDQDRSRWDHLLLRRGLTALTRCRNLNALKSQGPGILTLQAELAAVHARATHAEDTDWPQLLRFYDALLALQPSPVVALNRAIALSHAVGPAQALPLVEALLLTGYPWWASARADMLQRLDRIEEAREALRQAIAWTGNERERVLLMERLGHM
ECFp49697	ECF42	ECF42s4	Pseudomonas monteilii, Pseudomonas monteilii	KXK69232.1, WP_061304444.1	GCA_001571445.1, GCF_001571445.1	MTALAQVRAEVEAVYRNESRRILATLIRLLGDFDLAEEAMHDAFFIAVERWQRDGIPDNPRAWLVSTGRFKAIDVLRRRARFDRSQADLSMLLDGQAQDPSEEELLADDRLRLIFTCCHPALSADAQVPLTLREVCDLTTEQIARAFLQSPATIAQRIVRAKAKIRDAGIPYQVPELNELPERLESVLRVIYLVFNEGYSASSGEALLQQELSDEAIRLARLLVQLLPDPEAVGLLALMLLQASRQRARTDGRGNLVLLEQQDRSLWDRQRIAEGCELVRQALQSRAFGAYTVQAAIAAVHAEAATAEATDWAEIVGLYDVLQRHWPSAVVELNRAVALAKRDGPEVGLREVEGILARGELLDYHLAHATRGELHYQLGHVEEARAAWRQALALTRQEPERRHIERRLQAIE
ECFp50171	ECF42	ECF42s4	Pseudomonas rhodesiae, Pseudomonas fluorescens	SDU92212.1, WP_034139080.1	GCA_900105575.1, GCF_000801775.1	MNSLSIEALYRSESRRVLATLIRLLGDFDLAEEALHEAFSVALERWPQDGLPDNPRAWLISTGRFKAIDRLRRQARFTPLSQAQADALEAAEWSVEDVEDDRLRLIFTCCHPALAPDAQAALTLREICDLTTEEIARAFLSTPTTIAQRIVRAKAKIREANIPYQVPSLAELPERLDSVLRVVYLVFNEGYSASIGANLTRDELSGEAIRLGRLLLALLPEPEVMGLLALMLLHESRRAARTSASGELVLLDEQDRTLWDASLITEGCALVQRALSSRGFGPYCLQAAIAAVHAEAPHAAQTDWPQIVGLYDVLLGLLPSPVIALNRAVAVAMRDGPLAGLQQVDGILARGALQDYHLAHATRGEFCRQLGRLKEARSAYEKALSLTQQAPEKAFLEQRLAQLVSASMP
ECFp49966	ECF42	ECF42s4	Pseudomonas veronii, Pseudomonas panacis, Pseudomonas veronii	KRP78991.1, SEB35959.1, WP_057004501.1	GCA_001439695.1, GCA_900104875.1, GCF_001439695.1	MTPPIETIYRRESRRVLATLIRLLGDFDLAEEALHEAFLVAMQRWEHDGVPSNPRAWLVSTGRFKAIDRLRRQARFTPLLQAQADALAAADWDDEDVEDDRLRLIFTCCHPALAADAQVPLTLREICDLTTEEIARAFLVPPATIAQRIVRAKGKIREAKIPYQVPSLAELPERLDSVLRVIYLVFNEGYSASMGADLTRDDLTREAIRLGRLLLELLPEPEVMGLLALMLLHESRRPARTSAGGELVLLDEQDRALWDASLIAEGCALVEQALTTRRFGPYGLQAAIAAVHAEAPSAEHTDWPQIVGLYDVLLRTVPSPVIELNRAVALAMRDGPLAGLQQVEAILARGELLDYHLAHSARGEFCRQLGRLDEARLAYEKALSLTRQTPEKHFLARRLASLTPI
ECFp54029	ECF42	ECF42s11	Asticcacaulis biprosthecum C19, Asticcacaulis biprosthecum C19	EGF89722.1, WP_006274917.1	GCA_000204015.1, GCF_000204015.1	MDARSEAEKAARTAYGRLVAYLAARTRDIAAAEEALAAAFLRALEVWPVRGVPEKPEAWLLVIARNRLKDTWRRAKVRSEAEATVELLMQERNTDDPAFPDDRLKLMFVCTHPTIDETIRTPLMLQTVLGLSAERIASSFLVKPSAMGQRLSRAKTKIRDAGIAFEVPDSDVYATRLPALLNAVYAAYGLGWVEFDGGEGRSLADEAIDLGLALHSLVSLTPELNGLLALMLYCQARKAAHFVGRRYVRLGDQDFALWDWGRIETANRMLNAAGTKRAPGRFQLEALIQSVHVRSAVARGSDWKGVICLYEALLKIAPSLAARTNYAVALTEDGRAPDGLAVLDALDTVRLNDYQPWWVARGHILKTLGRPDEARAAYERAVGLSQHEAQREFLRERLAEI
ECFp51584	ECF42	ECF42s7	Asticcacaulis biprosthecum C19, Asticcacaulis biprosthecum C19	EGF91799.1, WP_006270965.1	GCA_000204015.1, GCF_000204015.1	MIDPDWTGTAITAARPQAVAALLRYFRSLDLAEDAFQDAALRALKTWPVKGPPRDPTAWLIMVGRNAALDYVRRHSKQTELPPEETLSDLDDAEADLVERLDTGDYRDDVLRLLFVCSHPDLPPVHQVTLALRIVCGLSVPQIARAFFTGEKAMEQRITRAKARIAQSDVPYGVPSPAERADRVYAVATMIYLVFNEGYTGNAKETEARAPLCDEAIRLARLLMRLFPAEPEIMGLTALLLLQNSRAAARFDGNGEAVLLDQQDRSLWDQRAIAEGIALIDKAIRHRQPGAFQVQAAIAAIHARAATPDDTDWAQIERLYRTLEQMQPSPVVTLNRAVALAKIDGSQAALDLIAPLAEALDGYYYYHGAVGMFSRQMGDVGAAREAFIRAIACSKTLSEAAHIRRQLDQLAAEFPADRNFSRDV
ECFp171077	ECF42	ECF42s4	Pseudomonas jessenii	SEC80711.1	GCA_900104905.1	MPGLPVQAQVERVYREESRRILATLIRLLGDFDLAEEALHEAFFIAVERWQRDGVPDNPRAWLVSTGRFKAIDALRRRARFAASQPLLIAQLEELEQADWSDEDVEDDRLRLIFTCCHPALAADAQVPLTLREVCDLTTEEIARAFLSAPATIAQRIVRAKAKIRDAKIPYQVPTLAELPERLDSVLRVIYLVFNEGYSASIGAELIREDLTREAIRLGRLLVELLPEPEVMGLLALMLLHESRRPARTSASGELIVLDEQDRSLWDAGLISEGCTLVERALTMGRFGPYCLQAAIAAVHAEAPTAGETDWPQIVGLYDVLLRAVPSPVIELNRAAAISQRDGPLAGLTLVDAILERGELLDYHLAHSARAQFCWQLGRKQEARAAWERALALTRQEPEQRFIEERLKALE
ECFp49093	ECF42	ECF42s4	Pseudomonas mosselii SJ10, Pseudomonas soli, Pseudomonas mosselii SJ10	AIN57195.1, SEP68057.1, WP_038705617.1	GCA_000498975.2, GCA_900110655.1, GCF_000498975.2	MVGEAQVRQEVEAVYRRDSRRILATLIRLLGDFDLAEEAMHDAFFIAVQRWQRDGIPDNPRAWLVSVGRFKAIDALRRSARFDRSQADLIMLLEREADDPGEQTLLADDRLRLIFTCCHPALASDAQVPLTLREVCDLTTEQIARAFLQSPATIAQRIVRAKAKIRDAKIPYQVPELSELPERLESVLRVIYLVFNEGYSASAGEDVTTRELTDEAIRLGRLVAQLLPDAEVHGLLALMLLQASRQRARSTADGELVLLDEQDRSLWDRGQIDEGSQLVQQALRSRDFGPYTVQAAIAAVHAEAPCAEATDWDEIIGLYDVLQRHWPSAVVELNRAAALARRDGAQVGLQAVEAILQRGELGDYHLAHAARAELHRQLGNLDQARDAWQQALTLTRQGPERRHIERRLRELG
ECFp50370	ECF42	ECF42s4	Pseudomonas mosselii, Pseudomonas mosselii, Pseudomonas mosselii DSM 17497, Pseudomonas mosselii, Pseudomonas mosselii	KXG82387.1, ODB37994.1, WP_028693060.1, WP_028693060.1, WP_028693060.1	GCA_001562525.1, GCA_001709215.1, GCF_000621225.1, GCF_001562525.1, GCF_001709215.1	MNSEGQIRDEVAAVYRRDSRRILATLIRLLGDFDLAEEALHDAFFIAVERWQRDGIPDNPRAWLVSAGRFKAIDALRRRARFDRSQADLIMLLEGEAQDPGEQELLVDDRLRLIFTCCHPALAFDAQVPLTLREVCDLTTEQIARAFLQSPATIAQRIVRAKAKIRDAKIPYQVPELGELPERLESVLRVIYLVFNEGYSASSGEDVTTRALTDEAIRLGRLLAQLLPDAEVLGLLALMLLQASRQNARSDAHGELVLLDEQDRGLWDRAQIEEGSQLVRQALGSREFGPYSVQAAIAALHAEAPSAEATDWDEIVGLYDVLQRHWPSPVVELNRAAALARRDGAQVGLRAVEAILERGELGDYHLAHAARAELHRQLGNTEQARKAWQQALTLTRQGPERRHIERRLRELG
ECFp169830	ECF42	ECF42s4	Pseudomonas migulae	SEE87783.1	GCA_900106025.1	MPGVSVKARVEQVYREESRRILATLIRLLGDFDLAEEALHEAFFIAVERWQRDGVPDNPRAWLVSTGRFKAIDVLRRRARFAASRPMLIAQLEALEQADWSDEDVEDDRLRLIFTCCHPALAADAQVPLTLREVCDLTTEEIARAFLSAPATIAQRIVRAKAKIRDAKIPYQVPTLAELPERLDSVLRVIYLVFNEGYSASVGTELTREDLTREAIRLGRLLMELLPEPEVMGLLALMLLHESRRPARTSSSGELILLDEQDRSLWDAGLIAEGCALIERALGTRRFGPYCLQAAIAAVHAEAPTAGETDWLQIVGLYDVLLAAVPSPVIELNRAAAISKRDGPLAGLTLVEGILNRGELLDYHLAHSARAEFCRQLGRVEEARTAYERALELTQQVPERRFIEARIKALK
ECFp170798	ECF42	ECF42s4	Pseudomonas gessardii, Pseudomonas gessardii, Pseudomonas gessardii	ONH42645.1, SDR34630.1, WP_076962925.1	GCA_001983165.1, GCA_900101185.1, GCF_001983165.1	MTVKARVEAIYRSESRRILATLIRLLGDFDLAEEALHEAFFVAVERWQQDGVPDNPRAWLVSTGRFKAIDRLRRQARFTPLLQEQADALEAADWSAEDVEDDRLRLIFTCCHPALAADAQVPLTLREICDLSTEEIARAFLVTPATIAQRIVRAKGKIREAKIPYQVPGLAELPERLDSVLRVIYLVFNEGYSASMGADLTRDDLTREAIRLGHLLLELLPEPEVMGLLALMLLHESRRPARLSPAAELVLLDEQDRTLWDASLIAQGCAWVEQALATRRFGPYCLQAAIAAVHAEAPSAAQTDWPQIIGLYDVLLRMLPSPVIELNRAVALAMRDGPLAGLQQVEGILARGELRDYHLAHSARGEFCRQLGRMKEARQAYEKALGLTHQTPEKRFIERRLASCTDTPL
ECFp48322	ECF42	ECF42s3	Haliangium ochraceum DSM 14365, Haliangium ochraceum DSM 14365	ACY17252.1, WP_012829850.1	GCA_000024805.1, GCF_000024805.1	MSQALDSDAQRLLRALTPQVLGAVLRRFGDLPACEDAVQEALLAAARQWPGEGVPDNPRAWLIRVAMRRVADEVRAAVARRQREAIVVSLVPPEEQMVMAADQDPARERDDALELLFLCCHPVLTPSSAIALTLRAVGGLSTFEIARAFLVPEATMAQRISRAKQRIKSSGVSFALPAPEGFAARLRAVLHVLYLTFSEGYLASTGGALSRSDLAAEAVRLTRLLHALLPAHEEVAGLLALMLLTDARRAARVGPAGELIPLDQQDRGRWDRAAIAEGVALISATLPRGALGPYQVQAAIAAVHDEAARAEDTDWPQILALYGLLLDMAPNPMVALNHAIAVAMVHGPQAGLARLDALASDPRMAAHYRLDAVRGHLLERAGRHQDAVAHYLRAAERTTSAAERSYLLTHAARLRDALA
ECFp49138	ECF42	ECF42s6	Cryptosporangium arvum DSM 44712, Cryptosporangium arvum DSM 44712	EXG79639.1, WP_035848403.1	GCA_000585375.1, GCF_000585375.1	MTDDHVRRTLDAVWRIEGARVVAGIARLVRDVGLAEELAQDTLVIALEQWPRDGVPDAPGPWLRATAKHRAIDVLRRRQRYAEKLAVLGADVVAERDRTDDLVDDLDDHIGDDLLRLMFTAAHPVLSTEGKVALTLRLLGGLSTDEIARAFLIPEATAAQRIVRAKRTLSAAGVEFSMPTPAETAERLGAVLGVLYLVFNEGYAARSGSDWTRPALCREAMRLGRVLAGLLPDEPEVHGLVALMELQASRLPARIDAAGRPVLLDDQDRRRWDRLLIRRGLAALERAESLGGGAYTLQAAIAACHARALRATDTDWPRIGALYEVLAYVRPSPVVRLNHAVAVGKAGDPSRGLAITDALAAELRRYPHLPAVRGELLAQLGRAAEAAAAFRRAAELTRNDVERALFEERAATLEPGG
ECFp54015	ECF42	ECF42s8	Cryptosporangium arvum DSM 44712, Cryptosporangium arvum DSM 44712	EXG80674.1, WP_035849679.1	GCA_000585375.1, GCF_000585375.1	MTADAVERAFREEWGQIVATLIRVTGDWELAQEAAQDAFAQALARWPAEGVPRNPGAWLTTTARNRAIDRLRREAVGATKLRELAREPVDEPAGYDVADDRLRLMFTCCHPALALDARVALTLRTLAGLSVPEIARAFLTSEAALAKRLVRARQKIKHAGIPYRVPPAHLLPSRTPAVLAVLYLLFTEGYAATAGTELVRRPLTGEAIRLARLLRDLMPDEPEAAGLLALMLFHDSRSSARVDADGELVPLDEQDRSTWDAAGIAEAERLLETAGGSGPYVIQAAIAACHATAPTAADTDWRQIAVLYGALREQVPSPVVALNQAVAVGMAYGPRVGLALLDDLGDALADYPLHPAVRADFLRRLGRTTEAADAYREAIRKAATEPERKFLRRRLSSVGGGRSSVG
ECFp48368	ECF42	ECF42s3	Cryptosporangium arvum DSM 44712, Cryptosporangium arvum DSM 44712	EXG81891.1, WP_035851353.1	GCA_000585375.1, GCF_000585375.1	MTAGPTTEDLLRALAPQVLAAVVRRYGHFDAAEDATQEALLAAALQWPPEGRPDDPKAWLIRVAARRLTDILRSEQARKAREARALPDDPGEARDSDDTLILLFLACHPSLPVASQIALTLRAVGGLTTAEIARAFLVPESTMTRRITRAKQRIKDSGLPFALPADQQSRLPAVLHVLYLVFTEGYATTAGPALHRVELTAEAIRLTRLLHRALPGDAEVGGLLALMLLTDARRPARTAPDGSLVPMSEQDRRRWDAGRVAEGVAVLESALPRGPVGPYQVQAAIAALHDEAPSAEATDWPQILALYEVLLGMADNPVVALNHAVAVAMVHGPEAGLRLVGRLVDDGRLAADHRVAAVRGHLLERAGDPVAARAAYEEAAARTASLPQQRYLRAQAARLRP
ECFp52548	ECF42	ECF42s6	Hylemonella gracilis ATCC 19624, Hylemonella gracilis ATCC 19624	EGI76816.1, WP_006297771.1	GCA_000211835.2, GCF_000211835.1	MHSATHQAIAAVWRIESARIVAVVARMVRDLGVAEELAQDALVAALEHWPREGIPDKPGAWLTTTAKRRALDHLRHGKMRDDKLQQLGADLEAQEALVVPDFVDALDAARQDDIGDDLLRLIFTACHPVLSAEARVALTLRLLGGLSTHEIARAFLASEPTIAQRIVRAKRTLAEAQVPYEVPRGAELAPRLASVLEVIYLVFNEGYTATAGEDWMRPALTQEALRLARMLAELAPREPEAQGLVALLELQSSRLAARTDREGRPILLQDQDRARWDHLLIRRGLAALARAETLHGGSTEEGAVPGPYVLQAAIAACHARAATPQATDWARIAELYAVLAQIRPSPVVELNRAVAVGMAWGPQAGLDIVDALRDAPALRNYQWLPSVRADLLMKLGRYAEARAELMRAVALTSNARERELLLERVAALPVEAP
ECFp54299	ECF42	ECF42s11	Hylemonella gracilis ATCC 19624, Hylemonella gracilis ATCC 19624	EGI78589.1, WP_006295985.1	GCA_000211835.2, GCF_000211835.1	MGPDHPAHAAVARVARESCRRLIALLASRSGGIAQAEDALADAFRSALETWPNQGIPRNPEAWLLTAARRRVIDAHRHDAVRAEAVTTLLSIADEAMDGVEEGAAFPDERLKLLFVCAHPAIDVAARTPLMLQVVLGLDAGDIASAFLVKPATMAQRLARAKAKIRDARISYEVPDHKALPERLDAVLQAIYGIYGLGWDELLGADSPRRGHAAEAVELGRLLHLQMPEQAEVKGLLALMLHCEARRPARRNASGEFVPLDEQDTSLWLHPLIAEADELLAQASLLNTLGRFQLEAAIQSVHARRSAGYATDWQSIALLYDGLASRAPALGTWVARASAWSKVQGPDFALQLLAQLPTEAVEGYQPYWVLLSTLMQRLGRLKEASTALERAIGLCVDPATRQYLLQQAMFISVSMRGHA
ECFp53231	ECF42	ECF42s6	Hylemonella gracilis str. Niagara R, Hylemonella gracilis str. Niagara R	EYC52564.1, WP_035610107.1	GCA_000600295.1, GCF_000600295.1	MHSATHQAIAAVWRIESARIVAVVARLVRDLGVAEELAQDALVAALEHWPREGIPDKPGAWLTTTAKRRALDHLRHGKMRDDKLQQLGADLEAQEALVVPDFVDALDAARQDDIGDDLLRLIFTACHPVLSAEARVALTLRLLGGLSTHEIARAFLASEPTIAQRIVRAKRTLADAQVPYEVPRGADLAPRLASVLEVIYLVFNEGYTATAGEDWMRPALTQEALRLARMLAELAPGEAEAQGLAALLELQSSRLAARTDREGRPILLQDQDRARWDHLLIRRGLTALARAEALNGGEVGAGDVLPGPYALQAAIAACHARAATPEATDWVRIAELYAVLARVRPSPVVELNRAVAVGMAWGPQAGLDIVDALLDVPALRNYQWLPSVRADLLVKLGRYAEARAELMRAVALTGNARERELLLERVAALPAEAS
ECFp52001	ECF42	ECF42s4	Pseudoalteromonas elyakovii, Pseudoalteromonas elyakovii	KID34900.1, WP_039495948.1	GCA_000814665.1, GCF_000814665.1	MSNQLACDSNAIRKSIEVLYKQESRKIYATLIRLLGDFELAEEALQDAFNVALKHWPTQGMPENPVPWLISTGRFKAIDAIRKQQRQREKLEVAATDLDGVSDIAGQAHEQNANAIEDDQLRLIFTCCHPAIDPKVQVALTLREVCGLTTEEIASAFLVSNTTMAQRIVRGKAKIRDARIPFELPDDTDFNNRLDAVLTVIYLVFNEGYSATQGELAIRSELTSEAIRLTRLLYSLTPDPEVAGLLALMLLSDARKAARTNACGDIILLEDQDRSLWSKDMIAEGTQLVAEIMRAGEYGFYTIQAAISATHAVATTAAATDWSQIVELYAQLHQVSPSPVIELNQAVAIAMKEGPDAGITIIERLFEHKEMQRYHLAHAAYGELLSRAGRTASAINAFKMALNLTTQLPEQRVLKQKLLKLGEN
ECFp55496	ECF42	ECF42s2	Mycobacterium elephantis, Mycobacterium elephantis	KKW64778.1, WP_046751948.1	GCA_001005175.1, GCF_001005175.1	MDSADEAQLRDVIPGVLATLVRRGADFATAEDAVQEALVRAIETWPDQRPDDPKAWLIITAWRRFVDLSRADVARRRREARMSADPPPGPAPRTDDTLQLYFLCAHPSLTPASAVALTLRAVGGLTTRQIAQACLVPESTMAQRISRAKRTVSQVRLDRPGDLSTVLRVLYLVFNEGYTGDVDLAAEAIRLARQLAAAADDPEVAGLLALFLLHHARRPARIRADGSLVPLAEQDRSLWRRDLIAEGVAVLQAALARDRLGEYQAQAAIAALHADAQAADQTDWVQIVEWYDELLKLTDSPVVRLNRAVAVGEADGPHAGLAALAGLDASLPRYTAAVAYLRERAGDLVEAARLYSEAASQAQTLAERNHLTLRAATLRQRLSSR
ECFp50700	ECF42	ECF42s2	Kitasatospora cheerisanensis KCTC 2395, Kitasatospora cheerisanensis KCTC 2395	KDN81393.1, WP_035874759.1	GCA_000696185.1, GCF_000696185.1	MDAMDEARLRVLTPEVLAALVRRGADFAAAEDAVQEALLEAVRTWPADPPRDPKGWLITVAWRRFLDAARSEASRRRREDQVEEQPEPGPVPDVDDSLQLYFLCAHPSLTPASAVALTLRAVGGLTTRQIAQAYLVPEATMAQRISRAKRTVSKVRLDRPGDPATVLRVLYLVFNEGYSGDVDLAAEAIRLTRQLAARIDDPEVSGLLALMLLHHARRAGRTAPDGSLVPLAEQDRTRWDTALIHEGVTVLQAALARDRLGEFQAQAAIAALHADAPTAEETDWVQIVEWYDELAALTDSPVVRLNRAVAVGEADGPRAGLAALAALDDTLPRHTAVAAYLHERSGDLPAAARLYAQAAAKAGAVAERDHLVRQAARLNTLLREGR
ECFp48153	ECF42	ECF42s3	Kitasatospora cheerisanensis KCTC 2395, Kitasatospora cheerisanensis KCTC 2395	KDN84043.1, WP_035864249.1	GCA_000696185.1, GCF_000696185.1	MTGPTAADQDLLRTLAPQVLAVLLRRHPGAFDSCEDAVQEALLAAALQWPDQGRPDNPRGWLVTVASRRLVDLVRADRARREREERLFLATPQSELLGRPADAGPEADGDDSLALLFLCCHPALTAPSRIALTLRAVGGLTTAQIAAAFLVPEATMAQRISRAKQTIRSSGLRFALPGPGETVERLREVLQVLYLVFNEGYTATSGDDLTTPHLSDEAIRLTRLLHRLLPADAEVMGLLALMLLTDARRPARTGPGGELVPLAEQDRSRWDGAAIAEGVALVERALPHGRVGPYQLQAAIAALHDEAPSVADTDWPQILALYDLLVRVAPGPMPELGRAVALAEVTGPELALKELDVLEPALGRHHRFLAVRAELLARRGDPAGAAEAFRRASALAPSLPERRYLADRARRTS
ECFp54483	ECF42	ECF42s1	Microbacterium oxydans, Microbacterium oxydans	KJL22558.1, WP_045263758.1	GCA_000956405.1, GCF_000956405.1	MTPPVHGQTARSAPDPGSAERAVTAVWRIESARIVGSLTRMVGDFGLAEDLAQEALVDALQQWPVEGVPRNAGAWLTAVAKRKAIDRWRRQERLDDRVALLAHDLEREQAEGGDLLWDPDAVDDDVLRLIFISCHPVLAKEAQVALTLRVVGGLSSEEIARAFLVPTATVQQRIVRAKKTLAAANAPFEVPPRDERTQRIGAILGVLYLIFNEAHAASSGPEWMRPELSDEAIRLTRVLATLMPQEPEVHGLLALMELTAARFAARVDGNGDPVLLADQDRRRWDRSRIARGRASLASADALGRGRGTYCLQAAIAESHAVAASVDETDWDRIVLLYEALGRISPSPVVELNRAAAVAMATGPASALRIIDELSDSGVLRGYHLLPATRGELLRRLGREEEARSEFATAAMLAGNDRERTLLERKAQGAQK
ECFp49168	ECF42	ECF42s1	Microbacterium oxydans, Microbacterium oxydans	KJL29361.1, WP_045279444.1	GCA_000956525.1, GCF_000956525.1	MSDDAAAGSAMARSAPVHGSAERAVAAVWRIESARIIGTLTRLVGDFSLAEDLAQEALVDALRQWPVEGIPRTPAAWLTAVAKRKAVDGWRRRERLDDRIAVIAHDLEREQADAPDAPWDPDAVDDDVLRLIFISCHPVLSREAQVALTLRVVGGLSSEEIARAFLVPTATVQQRIVRAKKTLAAAHVPFELPPREEHAARLGAILGVLYLIFNEGHAASSGSDWMRPELGEEAIRLARVLVALVPGEPEAHGLLALMELTAARFPARTDADGDPVLLADQDRSRWDRSRIARGRAALAQADARGRGRAAYSLQAAIAECHAVAPSIDETDWDRIVLLYEALGRLAPSPVVELNRAAAVAMATGPASALRIIDQLDASGALRGYHLLPATRGELLLRLGREQEARSEFAVAAGLAGNDRERKLLEQKSRGTD
ECFp49476	ECF42	ECF42s16	Microbacterium oxydans, Microbacterium oxydans	KTR75197.1, WP_058632736.1	GCA_001476635.1, GCF_001476635.1	MTARPDAIEDLLRTEAPQVLGALVRRFGHFDIAEEATQDALLAASRQWRPDAIPDQPRSWLIRVAYRRMIDALRAESADRRREEQYVASEPNPPSSHLAPADHDDSLNLLLLCCHPALSSASRVALTLRAVGGLTTAEIAHAYGVTEQTMAVRISRSKQQIRKSGARFELGPDEDFPGRLSAVMRVLYLIFNEGYTVTTGTDLTRTDLTGEAIRLTRLLHALVPDDPEPTGLLALMLLIDSRRATRAGADGELIPLPDQDRTRWDQECIREGSDLIRAAWSRGNVGTYRLQAAIAAVHASAAVAEQTDWAQIAALYLALEQVEPSGLVMLARVVAVAHAFGHARASALLEELDREHGLLQHPLTRHRAHATRAHLREAEGDPKAKGDFLAAAEMTTNGPESRYLFRKALGD
ECFp54283	ECF42	ECF42s1	Microbacterium oxydans, Microbacterium oxydans	KTR75336.1, WP_058632654.1	GCA_001476635.1, GCF_001476635.1	MTPPVHSETARSAPDPGSAERAVAAVWRIESARIVGALTRMVGDFGLAEDLAQEALVDALQQWPVEGAPRNAGAWLTAVAKRKAIDRWRRQERLDDRLALLAHDLEREQAEGGDLLWDPDAVDDDVLRLIFISCHPVLAKEAQVALTLRVVGGLSSEEIARAFLVPTATVQQRIVRAKKTLAAANAPFEVPPREERAQRIGAILGVLYLIFNEAHAASSGPEWMRPELSDEAIRLGRVLAALMPQEPEAHGLLSLMELTAARFAARVDRHGNPVLLADQDRRRWDRGRIARGRASLATADALGRGRGTYCLQAAIAECHAVAASVDETDWDRIVLLYEALGRISPSPVVELNRAAAVAMATGPASALRIIDELASSGALRGYHLLPATRGELLRRLGREEEARSEFATAAALAGNDRERALLERKAQGAQK
ECFp53597	ECF42	ECF42s4	Cupriavidus gilardii CR3	ALD90482.1	GCA_001281465.1	MPDPIAAPSETPAVPPGNAAAAASEATVGAIYRAESRRVLATLIRLLGDFDLAEEALHDAFKAALEQWPRDGVPANPCAWLISAGRFKAIDGIRRQARFRPLDDVTEQVEAIVDESATRAFDELFDDACLEDDRLRLIFTCCHPALAPDAQVALTLREVCGLTTEDIAHAFLTAPSTLAQRIVRAKAKIRDARIPYQVPDRQDLPERLDSVLRVVYLVFNEGYSASSGDQLTRHDLSGEAIRLARLLLELLPEPEVMGLLALMLLHESRRAARTSSDGELVLLDEQDRSRWDRALIAEGAALVERALTSRRFGPYSLQAAISAVHAEADSAASTDWPQIVALYDVLLALQPSPVVELNRAVAVAMRDGPEAGLQLVDAILARGDLVDYHLAHAARADLCRRLGRYADARAAYRTVLELVRQGPERRFIERRLAALPQ
ECFp54523	ECF42	ECF42s10	Mycobacterium immunogenum, Mycobacterium immunogenum, Mycobacterium immunogenum, Mycobacterium immunogenum, Mycobacterium immunogenum, Mycobacterium immunogenum, Mycobacterium immunogenum, Mycobacterium immunogenum, Mycobacterium immunogenum, Mycobacterium immunogenum, Mycobacterium immunogenum, Mycobacterium immunogenum, Mycobacterium immunogenum, Mycobacterium immunogenum, Mycobacterium immunogenum, Mycobacterium immunogenum, Mycobacterium immunogenum, Mycobacterium immunogenum, Mycobacterium immunogenum, Mycobacterium immunogenum, Mycobacterium immunogenum, Mycobacterium immunogenum, Mycobacterium immunogenum, Mycobacterium immunogenum, Mycobacterium immunogenum, Mycobacterium immunogenum, Mycobacterium immunogenum, Mycobacterium immunogenum	KIU41148.1, KPG07984.1, KPG19657.1, KPG06050.1, KPG07704.1, KPG32773.1, KPG49440.1, KPG31347.1, KPG37013.1, KPG42306.1, KPG39974.1, KPG54710.1, AMT72536.1, ANO05694.1, WP_043077064.1, WP_043077064.1, WP_043077064.1, WP_043077064.1, WP_043077064.1, WP_043077064.1, WP_043077064.1, WP_043077064.1, WP_043077064.1, WP_043077064.1, WP_043077064.1, WP_043077064.1, WP_043077064.1, WP_043077064.1	GCA_000878425.1, GCA_001296245.1, GCA_001296255.1, GCA_001296265.1, GCA_001296275.1, GCA_001296325.1, GCA_001296335.1, GCA_001296345.1, GCA_001296385.1, GCA_001296405.1, GCA_001296415.1, GCA_001296425.1, GCA_001605725.1, GCA_001677135.1, GCF_000878425.1, GCF_001296245.1, GCF_001296255.1, GCF_001296265.1, GCF_001296275.1, GCF_001296325.1, GCF_001296335.1, GCF_001296345.1, GCF_001296385.1, GCF_001296405.1, GCF_001296415.1, GCF_001296425.1, GCF_001605725.1, GCF_001677135.1	MTELDGVFRREWGPTVAAIARWSGDLTVAEDAVQEACADALRSWPRDGVPDNPGGWLLTAARNRARDRLRRETLRPGKELAAVVDDITARTDVSDPHPVRDDELRMMFTCAHPALERVSQLALTLRLVSGLTVAEIARALLHSEAAIGQRITRAKAKIRTANIPLRVPPAALLPERTPHVLSCIYSVFTEGYWSTAGPSAIRDELCDEGVRLAGELAILMPQEREANALAALVLLHDSRRLERMDSTGALVPLEEQDRTRWDAERISRGLSQLRRAAGSTGPYLPQAIIAALHATAPSWEDTDWRAICLAYDRLVTMTDSPVVLVNRALAIGLRDTPEAGLTALEKVAHDPRLSRSNLPATVRADLLRRAGRHGEAIDWYRTALSANGSDPGREFLRRRIAECEELL
ECFp49321	ECF42	ECF42s5	Mycobacterium immunogenum, Mycobacterium immunogenum, Mycobacterium immunogenum, Mycobacterium immunogenum, Mycobacterium immunogenum, Mycobacterium immunogenum, Mycobacterium immunogenum, Mycobacterium immunogenum, Mycobacterium immunogenum, Mycobacterium immunogenum, Mycobacterium immunogenum, Mycobacterium immunogenum, Mycobacterium immunogenum, Mycobacterium immunogenum, Mycobacterium immunogenum, Mycobacterium immunogenum, Mycobacterium immunogenum, Mycobacterium immunogenum, Mycobacterium immunogenum, Mycobacterium immunogenum, Mycobacterium immunogenum, Mycobacterium immunogenum, Mycobacterium immunogenum, Mycobacterium immunogenum, Mycobacterium immunogenum, Mycobacterium immunogenum, Mycobacterium immunogenum, Mycobacterium immunogenum	KIU41819.1, KPG11877.1, KPG22192.1, KPG11635.1, KPG18073.1, KPG35404.1, KPG54053.1, KPG30064.1, KPG47904.1, KPG52852.1, KPG37991.1, KPG62301.1, AMT73040.1, ANO06198.1, WP_043076282.1, WP_043076282.1, WP_043076282.1, WP_043076282.1, WP_043076282.1, WP_043076282.1, WP_043076282.1, WP_043076282.1, WP_043076282.1, WP_043076282.1, WP_043076282.1, WP_043076282.1, WP_043076282.1, WP_043076282.1	GCA_000878425.1, GCA_001296245.1, GCA_001296255.1, GCA_001296265.1, GCA_001296275.1, GCA_001296325.1, GCA_001296335.1, GCA_001296345.1, GCA_001296385.1, GCA_001296405.1, GCA_001296415.1, GCA_001296425.1, GCA_001605725.1, GCA_001677135.1, GCF_000878425.1, GCF_001296245.1, GCF_001296255.1, GCF_001296265.1, GCF_001296275.1, GCF_001296325.1, GCF_001296335.1, GCF_001296345.1, GCF_001296385.1, GCF_001296405.1, GCF_001296415.1, GCF_001296425.1, GCF_001605725.1, GCF_001677135.1	MAHDEIGRIFREEHGRTVATLIRYFGSIDIAEEAVQEAFEVALATWPPDGIPPNPGAWITTTARNRGIDKLRRDRRRDELSREASAFAEPQQEPEDVGPVRDDRLRLIFTCCHPALAQEAQVALTLRLLGGLTTVEIANAYLVSESTMAARITRAKKKITSAGIPYRVPADHDLPDRLTSVLAALYLIYNEGYAASSGTELTRTDLAAEAIRLARVLVDLMPDEPEVLGLLALVLLTEARRPARTDDGGALVLLADQDRTRWNRPMIAEGHELVRRCLRRNAPGPYQIQAAINAVHDDAPSAAGTDWGQIVTLYDQLMRHTPTTVVALNRAVAVAERDGAQAGLDAIESLRDELDGYYPLHAARADLLSRLHRDSDAADAYRKALELTDNEVFRGYLGDRLARVEPGA
ECFp48078	ECF42	ECF42s5	Mycobacterium immunogenum, Mycobacterium immunogenum	OAT70056.1, WP_064627196.1	GCA_001655155.1, GCF_001655155.1	MAHDEIGRIFREEHGRTVATLIRYFGSIDIAEDAVQEAFEVALATWPPDGIPPNPGAWITTTARNRGIDKLRRDRRRDELSREASAFAEPQQELEDVGPVRDDRLRLIFTCCHPALAQEAQVALTLRLLGGLTTGEIANAYLVSESTMAARITRAKKKIASAGIPYRVPADHDLPDRLTSVLAALYLIYNEGYAASSGTELTRTDLATEAIRLARVLVDLMPDEPEVLGLLALVLLTEARRPARTDDGGALVLLADQDRTRWNRPMIAEGHELVRRCLRRNTPGPYQIQAAINAVHDDAPSAAGTDWGQIVTLYDQLLRHTPTTVVALNRAVAVAERDGAQAGLDAIEPLRDELDGYYPLHAARADLLIRLHRDSDAADSYRKALELTDNEVFRGYLGDRLARLEPGA
ECFp54314	ECF42	ECF42s10	Mycobacterium immunogenum, Mycobacterium immunogenum	OAT70521.1, WP_064627709.1	GCA_001655155.1, GCF_001655155.1	MTELDGVFRREWGPTVAAIARWSGDLTVAEDAVQEACADALRSWPRDGVPDNPGGWLLTAARNRARDRLRRETLRPGKELAAVVDDITARTDVSDPHPVRDDELRMMFTCAHPALERVSQLALTLRLVSGLTVAEIARALLHSEAAIGQRITRAKAKIRTANIPLRVPPAALLPERTPHVLSCIYSVFTEGYWSTAGPSAIRDELCDEGVRLAGELAILMPQEREANALAALVLLHDSRRLERMDSAGALVPLEEQDRTRWDAERISRGLSQLRRAAGSTGPYLPQAIIAALHATAPSWEDTDWRAICLAYDGLVTMTDSPVVLVNRALAIGLRDTPEAGLIALEKVAHDPRLSRSNLPATVRADLLRRAGRHGEAIDWYRTALSANGSDPGREFLRRRIAECEELL
ECFp54393	ECF42	ECF42s11	Aminobacter aminovorans, Aminobacter aminovorans	AMS39016.1, WP_067954530.1	GCA_001605015.1, GCF_001605015.1	MAQGAEQARAAAEAAARQSYGRLVAWLAARTRDVAGAEDALADAFAAALSRWPETGVPDHPEAWLLTVARRRSIDQRRRRMTGEAGQAHLRLIGEELEQEMAREKCPDDRLGLIFACAHPAIDAGVRAPLILQTILGFDAATIASAFLVSPSTMSQRLVRAKSRIKHAGIPFRIPEKAELGERLLAVLEAIYAAFAEGWTDASGAESRRRNLASEAIWLGRLVVDLLPDEPEALCLLSLMLHAEARRPARRNPLGEFVPLGEQDTLLWDAGLIGEADALLQRAGAFGGIGRYQIEAAIQSAHAARRFAGRTDWAAIATLYAGLMTLSASPVVAVNHAVAVAYAGAPEQGLALLDAIDDARLNEYQPYWAARAELLTLSGNLAEADKAYELAIGLEPDQAVRRFLKRRRGDAASRRGQVSG
ECFp51349	ECF42	ECF42s7	Aminobacter aminovorans, Aminobacter aminovorans	AMS39436.1, WP_067955310.1	GCA_001605015.1, GCF_001605015.1	MTDPAWINTALSSARPQAVAALLRYFRNLDTAEEAFQEACLRALRTWPEKGPPRDPAAWLIFVGRNSGIDAARRQSKQAPLPAEELVSDLEDAEADIAERLDGQHYRDDILRLLFICCHPDLPATQQVALALRIVSGLSVKQIARAFLVGESAMEQRITRAKARIANADVPFEAPGPAERSERVAAVLAMVYLVFNEGYSAGATEIANRAPLCEEAIRLARLLLRLFQTEPEVMGLTALLLLQHARAAARFNAEGELVLMEDQDRTLWNKALIDEGLALIDKAMRHRRPGPYQIQSAIAALHARAARPEDTDWAEIDLLYSVLESMTPSPVVTLNRAVAFAKLRGPEAALKLIEPLAPKLSGYFHFFGVRGGLLMQLGRTDEAREAFDRAIALANTAAEAAHIRMHLDRLSVPSPAAKPKAKAPSRQLH
ECFp51967	ECF42	ECF42s5	Gordonia rhizosphera NBRC 16068	GAB88797.1	GCA_000298195.1	MTTDARAEIDRIYREEYGRVIASLVRRFGDLDIAEDAAGEALLTAVERWPAEGIPPNPGAWLTTTAGNRAIDRIRRESLRDTKHQAAMIINDDTPHEPTGAVSDDRLRLMFTCCHPALAPEARIALTLRLLGGLTVGEIARAFLVAETTMAQRITRAKAKIKAAHIPFRVPDRDDVTDRLDGVLTVIYLIFNEGYLAAAGDDPVRADLTAEAIRLGRIMRGLLPDDGEVAGLLALMLLTEARSTARISGGELVTLDQQDRGSWDHALIDEGHALVRECLARVAAEQSRPGRYQLMAAINAVHTDARDARDTDWTQVVALYDQLYVVEPTPIVALNRAVAVAELDGPEVALAIVDSLALDRYHAWHAARADLLRRLGRSADARSAYDAAIAATQNAAERAYLARRRDECIAQGTHKGKVDSALPRVRAEEAGVLERLKDA
ECFp53492	ECF42	ECF42s2	Gordonia rhizosphera NBRC 16068	GAB90859.1	GCA_000298195.1	MIGVLVGRGADFASAEDAVQEALIPALDTWPDDPPRDAKAWLTTVSWRKFLDTRRSEISRRGREIAVDAEPRPGPAPMSDDSLRLYFLCAHPSLSPSAAAALTLRAVGGLTTRQIAAAYLVPEATMAQRISRAKRRIAGLPLDQPGDLPTVLRVLYLIFNEGYGGDVDLAAEAIRLTRQVVDLTDEPESAGLLALMLLHHARRASRTGPGGRLIPLNGQDRSLWDRAMIAEGVIILQSALARDRLGEYQAQAAIAALHADARHADETDWVQIVEWYDELLRLTNSPVVRLNRAVAVGEADGPRAGLAALAGVDPGVPRHTAVTAYLHERIGDLDRAAELYSAAARAATSVAERDHLSREAARMRRLMPR
ECFp170503	ECF42	ECF42s6	Cystobacter ferrugineus, Cystobacter ferrugineus	OJH40528.1, WP_071899159.1	GCA_001887355.1, GCF_001887355.1	MTASATQRAIDAIWRIESARLIAGLARLVRDVGLAEELAQDALVAALERWPESGIPDNPGAWLMGTAKHRAVDLFRRNKLLERKHEELGHELEAQQARSVPDLDAALDDDVGDDLLRLMFTACHPVLSTEARVALTLRLLGGLTTGEIARAFLVPEPTVAQRIVRAKRTLSEARVPFEVPRGAELEARLSSVLQVIYLVFNEGYSATAGEDWVRPALCEDALRLGRILAGLVPKEPEVHGLVALMELQASRLRARVGPSGEPVLLLDQNRGRWDQLLIRRGLAALERAEALGGARGPYTLQAALAACHARARTPAETDWVRIAALYEALSQLTPSPVVELNRAVAVSMAFGPAAGLELVDALLSERSLADYHLLPSVRGDLLAKLGRFDEARAEFERAASLTHNERERKLLLERARASVPPST
ECFp53552	ECF42	ECF42s6	Archangium violaceum Cb vi76, Archangium violaceum Cb vi76	KFA93429.1, WP_043392401.1	GCA_000733295.1, GCF_000733295.1	MTATETHRAIHAVWRIESARLIAGLTRFVRDVGLAEELAQDALVAALEQWPTAGVPDKPGAWLMATAKRRAIDQFRRNKLLERKHEELGHELETEQAPDLETAIDNDVGDDLLRLILISCHPVLSTEARVALTLRLLGGLTTEEIARAFLVPEPTVAQRIVRARRTLSEARVPFEVPRGEELAARLSSVLEVLYLVFNEGYSATAGDDWVRPALCEDALRLGRILAELVPEEPEVHGLVALMELQASRLRARVGPSGEPILLMEQNRARWDRLLIRRGLAALERAGKLGGERGPYVLQAAIAACHARALTPEQTDWARIAELYEELAQLTASPVVELNRAVAVSMASGPAAGLEIVDALSSERALEGYHLLPSVRGDLLAKLGRLDEARAEFERAASLTRNVRERQLLLERAAACTTSPRE
ECFp50500	ECF42	ECF42s6	Myxococcus stipitatus DSM 14675, Myxococcus stipitatus DSM 14675	AGC43901.1, WP_015348162.1	GCA_000331735.1, GCF_000331735.1	MTVSNKHRAIEAVWRIESARLIAGLTRMVRDVGLAEELAQDALVAALERWTESGIPDNPGAWLMATAKRRAIDELRRGKRVERKHEELGHELESDQAHGATPDLDAALDDEVGDDLLRLMFISCHPILSTEARVALTLRLLGGLTTEEIARAFLVPSTTVAQRIVRAKRTLSEEKVPFELPRGEELASRLASVLEVIYLVFNEGYSATAGDDWMRPELCADALRLGRILAELAPQEAEVHGLVALMEIQASRSRARVGPKGQPVLLLEQNRALWDQLLIRRGLTALERAEKLGGAQGPYALQAALAACHARARRSEDTDWARIASLYSVLVRLTPSPVVELNRAVALSMAYGPAAGLAVVDTLTSEPSLAHYHLLPSVRGDLLRKLGRFDEARKEFEKAAGLTRNVREQTLLLDRAAACARREA
ECFp49886	ECF42	ECF42s18	Myxococcus stipitatus DSM 14675, Myxococcus stipitatus DSM 14675	AGC46576.1, WP_015350832.1	GCA_000331735.1, GCF_000331735.1	MPPWPSILEQTYRTDHGRIVATLIRVMGGDFASAEELVQEAFEAALQQWPRDGVPAEPRAWLIRAARNKAVDRMRRGVRLGARVDELEVLARLEQELSTTPDGADWQAHPDDSLRLLFTCCHPALADDVQVALALRTLCGLTTDEVARAFLVPPATMAQRLVRAQRKIRDAGIPYVIPELDALAERTHGVLHAIYLLFSEGYAATEGDALLRVDLCAEALRLARLARSLLPRNGEVASLLSMLLLHHSRHRARVAEDGGLVLLDRQDRSVWDASEIAEGLAQLDAAFALGAFGPYTIQAAIAALHAQAKRPEDTDWEQISALYHRLSELAPSPVVELNRAAAVAMAQGPAQGLALVDDLEASGRLTSYHLLPAARAELLRRLGRREESAAAYRRALALVRTEPERRFLEERLREVI
ECFp49595	ECF42	ECF42s4	Myxococcus stipitatus DSM 14675, Myxococcus stipitatus DSM 14675	AGC48130.1, WP_015352384.1	GCA_000331735.1, GCF_000331735.1	MSDEADGELRGKLDEVYRTESRRVLATLIRLLGDFELAEEALAEAFIAAARRWPREGVPASPRAWLVSAGRFRAIDGLRQRARFDERVADLAAQLDIAPPSPDGGDDAWPDDPLRLIFTCCHPELPPDAQIALTLREVCGLTTEEIAHAFLVSASTIAQRIVRAKARIREARIPYEVPSLEVLPDRLDTVLRAIYLVFNEGYLASSGPALLRADLSSEALRLGRLLVELLPEPEALGLLSLMLLTEARREARMSPDGDLILLEDQDRSTWNAAFIAEGSALAERALRSRRFGPYTLQAAISAVHSEAREAGRTDWPQIVGLYDVLLRAEPSAVVELNRALAVAMRDGPEAGLALVDGLLARGALTDYRFLHSARADLYRRLGRSAEARASYVRALELTRQEAERRLLQRRLDALG
ECFp48865	ECF42	ECF42s3	Myxococcus stipitatus DSM 14675, Myxococcus stipitatus DSM 14675	AGC49357.1, WP_015353610.1	GCA_000331735.1, GCF_000331735.1	MTESSDRRIEHLLREHAPRVLGAILRKFRDFGASEDAVQEALLAAALQWPRDGVPDDPRAWLIQVASRRITDHVRAEAARRHREELVVSLVPPELQLVLPRDGDELAGRDDALVLLFMCCHPALTTASAIALTLRAVGGLTTAEIAKAFLVPESTMAQRISRAKQSIQGSGVPFQKPTPEETAQRLGAVLHVLYLIFSEGYTASSGPELHRTDLSGEAIRLTRMLHTLLPEDGEAAGLLALMLLTDARRAARTGPEGELVPLDVQDRSLWNAAMIEEGVALISATLSKGSLGTYQVQAAIAAVHDEAARAEDTDWPQILALYGVLMGLSDNPVVALNHAIATAMVHGPEAGLELLKALDAEGRLEESHRLDAVRAHLFERAGRHAEAVAHYRKAAERTTSLPERNYLLTQAARLNDTR
ECFp170314	ECF42	ECF42s38	Myxococcus virescens	SDD45669.1	GCA_900101905.1	MMDIPSILERAHREDYGRIVATLIRVLDSDFGAAEEVVQEAFAAALKQWPREGVPREPAGWLMRVARNKAVDRMRRSARLEARVGALEAVAPSVDDAEWQTFPDDSLRLLFTCCHPALSPEAQVALALRCLCGLTTEEIARAFLVSPATLAQRLVRAQRKIRTARIPYVIPEPEVLAERTEGVLHTLYLVFSEGYAATDGPALLRVDLCEEALRLARLARSLLPGDAEVASLRALMLLHHSRRRARVAADGGLVLLDRQDRSLWDGAQRDEGLAELEAALAMGARGPYTVQAAIAALHAQAPRAEDTDWAQIAALYARLVVLTPGPVVALNHAAAVAMARGPEHGLSLVDDLEASGRLADYHLLPAARADLLRRLGRKDEAVSAYRRALARVRTAPERRFLEARLRELLAE
ECFp170089	ECF42	ECF42s3	Myxococcus virescens	SDE07773.1	GCA_900101905.1	MEHLLREHAPRVLGAVIRRFRDFGASEDAVQEALLAAALQWPREGVPDDPRAWLIQVASRRITDHVRAETARRHREELVVSLVPPELQLVMSLDGDELAGRDDALVLLFMCCHPALSTASAIALTLRAVGGLTTAEIAKAFLVPEATMAQRISRAKQSIKSSGVPFQKPTPEESAQRLGAVLHVLYLIFNEGYTATSGPELHRTDLSGEAIRLTRMLHTLLPEDGEVAGLLALMLLTDARRAARTGPAGELIPLDAQDRSLWDAGMIAEGIALISATLSRGSVGMYQVQAAIAAVHDEASRAEDTDWPQVLALYEVLMGLMDNPMVALNHAIATAMVHGPRAGLSLLEGLAREGRLEGNHRLDAVRAHLLERAGKTVAAVVHYRKAAERTTSLPERDYLLTQAARLSDEMA
ECFp170768	ECF42	ECF42s6	Myxococcus virescens	SDE13755.1	GCA_900101905.1	MTASTETQRAIQAVWRIESARLIAGLARMVRDVGRAEEFAQDALVAALEKWPETGVPDNPGAWLMATAKRRAIDELRRGKLLERKHAELGHELESLQGTAAPDLDAALDDVVGDDLLRLMFVSCHPVLSKETRVALTLRLLGGLTTEEIARAFLVPIPTVAQRIVRAKRTLAEAHVPFEVPDSEELAARLSTVLEVIYLVFNEGYAATAGDDWMRPALCEDALRLGRILAGLAPKEPEVHGLVALMEIQSSRSRARVGPKGEPVLLLEQNRALWDQLLIRRGLAALERAEALGGAQGPYALQAAIAACHARARTPEATDWARIAALYDTLAQVVPSPVVELNRAVAHSMAFGPEAGLALVDALTSEPSLQGYHLLPSVRGDLLGKLGRLDEARAEFEQAAALTGNARERALLLARAAACARGSGRS
ECFp143116	ECF42	ECF42s6	Stigmatella erecta	SET72953.1	GCA_900111745.1	MTVPQVHRAIQAVWRIESARLIAGLARLVRDVGLAEELAQDALVTALERWPEVGVPDNPGAWLMATAKRRAIDVLRRNQRLVRKHEELGHQLEALAPGPPELDAALDGEAGDDLLRLMFTACHPVLSAEARVALTLRLLGGLTTGEIARAFLVPEPTVAQRIVRAKRTLSEARVPFEVPRGDALAGRLSSVLQVIYLIFNEGYAAASGDDWMRPELCEDALRLGRILVGLVPREPEVHGLVALMELQASRSRARLGSAGEPILLLEQNRARWDRLLIHRGLQALAQAEALGGTRGPYTLQAAIAACHARAVTAAETDWVRIAALYAALAQVTPSPIVELNRAVALSMAFGPEAGLELADTLVSEPALKGYHLLPSVRGDLLAKLGRLDEARAQFEHAASLTRNTRERALLLDRAAACARASP
ECFp143795	ECF42	ECF42s3	Stigmatella erecta	SET74678.1	GCA_900111745.1	MRPSLDTHTEHLLRDLAPQVLGVMVRRFHDFAAAEDAVQEALIAAAFQWPREGLPQEPRAWLLQVASRRIADQARAEAARRRREALVVSLVPPELQIVLAADQDEASGRDDTLVLLFMCCHPVLTPASAIALTLRAVGGLTTAEIAKAFLVPEATMAQRISRAKQSIQASGVPFQMPTPEERAQRLGTVLHVLYLLFNEGYTASAGPELQRIDLSGEALRLMRLLRGFLPEDGEVAGLLALMLLTDARRAARTGPSGELIPLDAQDRRLWDSRAIAEGVALVTEALSKGSIGTYPVQAAIAAVHDEAARAEDTDWPQILALYEVLLRLADNPMVALNHAVAMAMVHGPRAGLDRLKALEADARLAGTHRLDAVRAHLLERAGEPEAAIAHYQKAARLTASLPERDYLLLQAARLNDAQQK
ECFp53020	ECF42	ECF42s1	Stenotrophomonas nitritireducens, Stenotrophomonas sp. Leaf70, Stenotrophomonas nitritireducens, Stenotrophomonas sp. Leaf70	KRG59328.1, KQN97313.1, WP_055770635.1, WP_055770635.1	GCA_001431425.1, GCA_001422025.1, GCF_001431425.1, GCF_001422025.1	METHEIRRRLDTVWRMESPRLIARLARMLGDLDSAEELAQDALVAALEHWPRHGVPDNPAAWLTTTAQRRAIDLLRQRRLHAGKHAAMAQEPDHQGSVVRDHEREVEDDIGDDLLRLLFVACHPVLPADARVALTLRLLCGLSTAEIARAFLLPEATIAQRIVRAKRTLAERGVAFEVPRRQALPPRLRSVLEVVYLVFNEGYAASNGEDWMRPALCEEALRLGRVLAGLMPVSAPVLGLLALMELQASRMNARTGADGGAVLLMEQDRSRWDWLQIGRGQLALEKALALGGDDDAYVLQAAIAECHARARRAAQTDWSRIAQLYARLMAVMPSPVIELNRTVAVARAQGAQAAWPLLEALQEDGRLDGYAPLHAVRGDLLEQLGRRGEARAAFERAAGLSGNGRERAALLARAGKM
ECFp51327	ECF42	ECF42s6	Streptomyces tsukubensis NRRL18488	EIF89748.1	GCA_000297155.2	MVTDVRGAVGAVWKQESARIVAALTRLVHDVGLAEELAQDALVSALEQWPGSGVPENPGAWLMAVARRRAVDTIRRARTLEDKQGLLAHEARERQRQDASPGSAAYGAPEAAEPPDGDGDGGDGMGGPDDVLRLMFLSCHPVLPTPARAALTLRLVAGLSAAEIARAFLVTETVVARRIAAAKRTLAEARVPFELPPGPELTERLSSVLEVVYLIFNEGYTATGGDDLLRPGLTLEALRLGRLLAGLAPAEPEVHGLVALMEIQESRAGARTGPAGEPVPLHEQNRGRWDPLLIRRGFASMLRARDAARAAGGPPGPYLLQAAIAVTHAQAPTAADTDWAGIAGLYESLVRLLPTPVVRLNRAVAVGHAHDPRAGLALVDGLAADPALRDYHLLPGVRGDLLVRLGRYDEARHEFERAAALTANTAERAFLLRRADTAALADAHTAPPDDTSAAPGLAAAADT
ECFp55251	ECF42	ECF42s3	Streptomyces tsukubensis NRRL18488, Streptomyces tsukubensis NRRL18488	EIF90848.1, WP_006348272.1	GCA_000297155.2, GCF_000297155.2	MSRSRKNAPADSDSDPTADTADTADTAGTADTAGTADTAGTTGTPRAAGTTGTPRAAGTTGGPGADTVEDLLRRHAPQVLGALVRRYGHFDLAEDSVQEALLAAARQWPAEGLPANPRGWLIKVAARRLTDLLRAEEARRRREESAANLAPRDSFTAPPPGEGRAPSDDDTLTLLFLCCHPDLTPAAQIALTLRAVGGLTTAEIARAHLVPEATMAQRVSRAKQRIKGLPFVPPGPEDRDRRLAAVLEVLYLIFNEGYTASSGEHLHRADLAREAIRLTRRVQLLLPGEGAVTGLLALMLLTEARTPARSGPDGELIPLDEQDRTLWDRTAIAEGTALVEAALGQGPAGVYQLQAAVAALHDEAGRAEDTDWPQILALYDLLVARAPEPMARLGRAVAVARVHAS
ECFp53189	ECF42	ECF42s1	Streptomyces tsukubensis NRRL18488	EIF91946.1	GCA_000297155.2	MEAVFRIEQARVIAAAARIVRDVGIAEEIAQDALVSALEKWPDSGVPEKPGAWLTAVAKRRAVDLVRRRENYARKLAEVGRSLEHAAEPPPAEPSPDSGPEADIDDDLLRLIFTACHPVLPTRARIALTLRLLGGLTTEEIARAFLATEAAVAQRIARAKRSLAAADVPFEVPYGPDRAARLDSVLEVVYLVFNEGYSATKGDDWVRPALCEDALRLARVLAALLPNEPEVHGLAALLELQASRIPARTGPDGSPVLLADQDRTRWNRLLIRRGFAALDRAAVPGVPPGPYVLQAAIAACHAQALRYEDTDWAVIVTLYGQLAAVRPSPVVELNRAVAVAMAEGPETGLALVDAIAGDPELKDYHLLPSVRGDLLARLGRWDAAREEFLAAAALARNDRERELLLTRAERAEQPEQPGQPGRAEQSEQAERAERAAGEPGRTGPGPDVVPGG
ECFp54496	ECF42	ECF42s2	Streptomyces tsukubensis NRRL18488, Streptomyces tsukubensis NRRL18488	EIF94339.1, WP_006344783.1	GCA_000297155.2, GCF_000297155.2	MDESLLRSLTPSVIGVLVRRGADFPAAEDAVQEALVEAVLRKDDGEDGEEPVRDPRGWLTTVAWRKFLDAARADTARRRRQDLVHEEPAPGPVPSVDDTLQLYFLCAHPSLTPSSAVALTLRAVGGLTTRQIARAYLVPEATMAQRISRAKRTVSGVGFDRPGDVSTVLRVLYLVFNEGYSGDVDLSAEAIRLTRQLAAAIDHPEVAGLLALMLLHHARRAARTAPDGALVPLAEQDRARWDTALISEGVMVLQAALARDRLGEYQAQAAIAALHADAPSAGETDWVQIVEWYDELVRLTDSPVARLNRAVAVGEADGPRAGLKALAELDGSLPRYTAVAAYLQERDGDRVTAARLYAEAARSATDLAERDYLTRRAARLNALG
ECFp170239	ECF42	ECF42s6	Paraburkholderia sartisoli	SEB11507.1	GCA_900107685.1	MTATGTHRAIEAVWRIESAKVIACVARMVRDVGRAEELAQDALIAALEHWPEAGVPANPGAWLMATAKNRALDWLRQQALHARKHEELGREMDALEAHIVPDFVDGLDAAREDDIGDDLLRLVFTACHPVLSTEARVALTLRLLGGLTTDEIARGFLVPEPTIAQRIVRAKRTLAAAHVPFEVPQADARAARLGSVLEVIYLIFNEGYSATAGDHWTRPALIDEALRLGRVLEGLTPDESEVHGLVALMEIQASRTHARTDAAGRPVLLLDQDRSRWDPLLIRRGLAALERALSLGGGRGPYTLQAALAACHARARTAAETDWTQIVALYDMLAEVVPTPVVELNRAVAVGMAFGPQEALPLVDALGEEGVLANYHWLPSVRGDLLAKLGREDEARAEFERAAAMTRNARERELLLERAAQMRKRD
ECFp170357	ECF42	ECF42s11	Paraburkholderia sartisoli	SEB17092.1	GCA_900107685.1	MSHSGGGRDTDDAAHSIAEAVARRSYGKLVALLAMRTRDVAAAEDALADAFAAALADWPERGCPANPEAWLMTVARRRALDGARHRRIGDEVTNQLAILADEIDEREAGMLPDRRLALLFACTHPALEAAIRTPLMLQVVLGLEAKTIASAFLMSPAAMGKRLVRAKNKIRAAGIPFSVPEREELPGRLAAVLEAVYAAYAEGWTDPVGGDTGRRDLVGEALFLAHLLVELLPEEPETLGLLALMLYAQARRDARRDAAGDYVPLSAQDPATWDTPMIDAANALLRRASAFNAIGRFQLEAALQSAHIYRCRTHRPNWDEVVQLYDALLAIAASPVVAVNRALALAERDSPQAALDALEPYAGDPRLADYQPYWAARADLLARAGATDEALGAYDLAIGLERDPAVRRFLQRKRIALSSAGSGTSRDEGR
ECFp48499	ECF42	ECF42s14	Gordonia alkanivorans NBRC 16433, Gordonia alkanivorans NBRC 16433	GAA12977.1, WP_006359100.1	GCA_000225505.1, GCF_000225505.1	MTRDGAHAAADHAARESYSRLVALLAAASGDLALAEDALSTAFERALSTWPEHGTPEKPTAWLLSVARNHQRDVWKSAAYRKSVDFDDRADNVGEAVVTPIDDLDPDAIGDKRLELLFTCAHPAIDPAIRTPLMLQAVLGFEAADVAAAFAVAPATMAQRLVRAKRRIRDARIPFVVPGRAAMPARLSAVLEAIYGCFAIAWDDPAGSGTDAVDSMAGEALYLAVTLADLLDDEPEAWGLAALIALSSARVPARTGSFVPLEEQDPELWNGDLIRDGEAMLRRAAALGAPMGRFQLEAAMQSVHNDRARTGVVDWDALRTLSAALVIVTPTVGAQVAHAAIVGRAGSPAEGLALLDRLEAEHDLDDFQPFHATRADLLSRTGSAAAARHHFERAAVLSRDPRVRDWLRRRVDHVC
ECFp48717	ECF42	ECF42s28	Gordonia alkanivorans NBRC 16433, Gordonia alkanivorans CGMCC 6845, Gordonia alkanivorans NBRC 16433, Gordonia alkanivorans CGMCC 6845, Gordonia alkanivorans s104	GAA13969.1, ETA07990.1, WP_006360062.1, WP_006360062.1, WP_006360062.1	GCA_000225505.1, GCA_000503935.1, GCF_000225505.1, GCF_000503935.1, GCF_000529675.1	MTGTPDRSAGAPLVARRAVATIDRGIRTRVIATLTRRFGDLDRAEDALQDALAQALVTWPQTGVPESPEAWLTTTAKRRVLDELRRENVLAGKLGQLQTDSDRAPVPADFGDPADITHPALPDERLGMYFACTHPVLRIEDRIALMLRFVAGLTTPEVAHALLIPVPTAQQRLVRAKKRIKALGVPFHPPRADDLPDRLGGVLRVVYLVYSEGYARSTGSSHIRDDITAEAIALARTLYVLLPCAETAGLLALLLLTESRRPARVDPDGRPIPLSDQDRTLWVTAMVREGTALAESAAAQRDAGAYTIQAAIAAVHAEARTADDTDWAQIAVLYRLLEAHDPGPVVRIGRAVSVGRAFGPSRGIEMLNRLASNPSLDRYRPFHVARALTLAELDDHDGAAAAYRRALELPGNEAEDDYLASILAGLTQDS
ECFp54068	ECF42	ECF42s14	Gordonia alkanivorans CGMCC 6845, Gordonia alkanivorans CGMCC 6845	ETA05554.1, WP_035752463.1	GCA_000503935.1, GCF_000503935.1	MTRDGAHAAADHAARESYSRLVALLAAASGDLALAEDALSTAFERALSTWPEHGTPEKPTAWLLSVARNHQRDVWKSAAYRKSVDFDDRADKIAEVSVTPIDELGPDAIGDKRLELLFTCAHPAIDPAIRTPLMLQAVLGFEAADVAAAFAVAPATMAQRLVRAKRRIRDARIPFVVPGRAAMPARLSAVLEAIYGCFAIAWDDPAGSGTDAVDSMAGEALYLAVTLADLLDDEPEAWGLAALIALSSSRAPARTGPFVPLEEQDPGLWDGNLIRDGEAMLRRAAALDAPMGRFQLEAAMQSVHSDRARTGVVDWNALRTLSVALVTVTPTLGAQVAHAAIVGRAGSPAEGLALLDRLEAEHDLDDFQPFHATRADLLSRAGSAAAARHHFERAAVLSRDPRVRDWLRRRVDHVC
ECFp49717	ECF42	ECF42s1	Lysobacter antibioticus, Lysobacter antibioticus, Lysobacter antibioticus, Lysobacter antibioticus	ALN64643.1, ALN82876.1, WP_057920255.1, WP_057920255.1	GCA_001442535.1, GCA_001442745.1, GCF_001442535.1, GCF_001442745.1	MTAIDTHRAIDAVWRIESAKLIAGLTRMVRDVGLAEELAQDALVVALERWPETGVPDNPGAWLMQTAKNRAIDRLRRKKLLDRKHEEIGREIEASQEEVEDAFFDKLDDDIGDDLLRLVFISCHPVLSTEARLALTLRLLGGLTTDEIARAFLAAEPTIAQRIVRAKRTLAEAQVPFEVPRGEELAQRLASVLEVIYLIFNEGYSATAGDDWMRPGLCEDALRLGRILAGLMPNESEVHGLVALMEIQASRAGARTAPDGTPILLLDQDRARWDRIQIQRGLSALERAIRLGGAQRPYALQAGIAACHASAPTAQDTPWPRIAALYQQLAVLTPSPVIELNRAVALSMAFGPAAGLQLVDALIDEPSLKHYHLLPTVRGDLLFKLGRREEARAEFERAAAMTRNVRERELLLARAAESV
ECFp52555	ECF42	ECF42s18	Gordonia polyisoprenivorans NBRC 16320 = JCM 10675, Gordonia polyisoprenivorans NBRC 16320 = JCM 10675	GAB25569.1, WP_006372291.1	GCA_000241325.2, GCF_000241325.1	MTDDPVGVAVTRVAREESGRLLALLAARYDDVDLADDCVQEALLKAIGAWRRTGIPDNPTAWIHTVARNAMVDALRRRAADRRRLASAARDLVAADEIGPSSPEPIVDESAVPDERLRLMFLCCHPALDLSAQTALTLRLVGGLTTAEIAAAFGVTEATLAQRIVRAKRKIRQARIPLRVPTDLDDRVAALLGVLYLIFNEGYLASAVDAPALVRVDLAAEAIRLTETLAMLLPDDGEVAGLLALELFQHSRAAARTDDGGRLVTLDCQDRTRWDTGMIGRAQHHLREAVARPGVGPYRLQALIAGIHARAAGSADTDWGVIVEIYRILERLTPGRFVALNSAIALAMHEGPEAGLAALDRIDGLDTHHLWHAARAEQFDKLDRREESVESFSRALEFVRNPAERRHLERRLEQVRGIEW
ECFp53448	ECF42	ECF42s18	Gordonia polyisoprenivorans VH2, Gordonia polyisoprenivorans VH2	AFA72572.1, WP_014359424.1	GCA_000247715.1, GCF_000247715.1	MTDDPVGVAVTRVAREESGRLLALLAARYDDVDLADDCVQEALLKAIGAWRRTGIPDNPTAWIHTVARNAMVDALRRRAADRRRLASAARDLVAADEIGPSSPEPIVDESAVPDERLRLMFLCCHPALDLSAQTALTLRLVGGLTTAEIATAFGVTEATLAQRIVRAKRKIRQARIPLRVPTDLDDRVAALLGVLYLIFNEGYLASAVDAPALVRVDLAAEAIRLTETLAMLLPDDGEVAGLLALELFQHSRAAARTDDGGRLVTLDCQDRTRWDTGMIGRAQHHLREAVARPGVGPYRLQALIAGIHARAAGSADTDWGVIVEIYRILERLTPGRFVALNSAIALAMHEGPEAGLAALDRIDGLDTHHLWHAARAEQFDKLDRREESIESFSRALEFVRNPAERRHLERRLEQVRGIER
ECFp53029	ECF42	ECF42s16	Gordonia polyisoprenivorans VH2, Gordonia polyisoprenivorans VH2, Gordonia polyisoprenivorans HW436	AFA73598.1, WP_014360184.1, WP_014360184.1	GCA_000247715.1, GCF_000247715.1, GCF_000385355.1	MTNGSTAIEDLLRREAPQVLGALVRRFGHFDLAEEATQDALVAASRQWAADSIPEHPRGWLIRVAYRRMVDGLRAESAARRREDQYVLAETLPERSPVSDQDDSLNLLMLCCHSSLSFGSRVALTLRAVGGLTTSEIAHAYGVTEQTMAVRISRAKQRIRKSGARFEATADDDVEERISAVMRVLYLIFNEGYTATAGRSLTRTDLTAEAIRLTRLLHELVPEHVESTGLLALMLLTDSRRASRSTPDGNLIPLAQQDRSRWDHAMIAEGTELARSAWREGSIGAYRLQAAIAALHATAPTPAHTDWQQIAALYLALEHVEPAGPVMLSRIVAVAHAYGTRPALELLDRLDQEHGLLQHPLTRQRAHAIRAHLLDTAGDAADARTDFLAAAELTQNETEIRYLSQRARRRPSDTTKPR
ECFp143067	ECF42	ECF42s33	Lentzea waywayandensis	SFR06869.1	GCA_900115955.1	MSDLASAAVERVYREHRTRMLAALVRALGDFELAEDALQEACSQALRKWPRSQVPDDPFAWLLTVARNHALDRLRHAKMARTKLPSVPEPVAMTEKQLVDLGDERLSLIFTCCHPALAEDARLALTLQAVAGFTAAQIARTFLVAEPALAQRLVRAKRKIRDAGITFEVPADHLLPERLQGVLGVLYLIFTRGYTTADASLRFEALRLGKLVATLMPDEPEAHGLVALMLLHNSRSAARLSSDGEVVLFEDQDRSLWNVEEISEGMALLDRALRFGSPGPYVLHAVIAALHVQDPVDWARVAALYAELLAVAPTPVIELNHAVAVAMADGPAAGLSLIDGITGLDSYHLLHSARADLLRRLDRRSEAVAAYRLAHELAVTPADRRFLAARLRSLEVS
ECFp143432	ECF42	ECF42s9	Lentzea waywayandensis	SFR16120.1	GCA_900115955.1	MNVEQVFREERGRLLATLVKRFGDLDLAEEVTSDAIEAALKHWPVDGVPDRPGAWLLTTARRKAVDRLRRDQVYAARLALLQVEVDRADPPATDPMPDERLELFFTCAHPALPEEDRGALTLRCLAGFTTPEVARAYLVPVTTMQQRIVRAKKKIREARIPFRVPDPHELPERLPGVLQAIYSIFTEGYAAQRADLAEEAIRLARILHGLLPEREVTGLLALMLLIHARRDTRAELLEDQDRALWDRDLIDEGSALAERALTGGHGPYGVQAAINALHDEAPDFAGTDWPQIVALYDVLTTLSPSPVVALNRAAAIAMCDGAAAGLALLDELAGVPKLRDYHPYRAARADLLHRLGRDDEAAQAYREAIALAGTESEQDFLRRRLAAIEGQS
ECFp143412	ECF42	ECF42s2	Lentzea waywayandensis	SFR16746.1	GCA_900115955.1	MDEALLRSLLPAVLGILVRRGADFAAAEDAVQDALVEAVRVWPDDPPRDPKGWLVTAAWRKFLDATRAATARRRREDVIDAEPEQGPASDTDDTLQLYFLCAHPSLTPSSAVALTLRAVGGLTTRQIAQAYLVPEATMAQRISRAKKTVGDVRFDQPGDVATVLRVLYLVFNEGYSGDIDLAAEAIRLTRQLSAVIDHPEVAGLLALMLLHHARRASRTASNGSLVPLAEQDRSRWDTRLIAEGVEILQAALAQDRLGEFQAQAAIAALHADAPVAEETDWVQIVEWYDELLQLTDSPVVRLNRAVAVGEADGPRAGLKALAELDDSLPRYSAVAAYLHERDGSLRTAAKLYVEAAEKASNLAEREYLTRQAARLNN
ECFp143158	ECF42	ECF42s3	Lentzea waywayandensis	SFR27441.1	GCA_900115955.1	MNPEVEGLLRALAPQVLGVLVRRHGQFDVCEDAVQEALLGAAQQWPADGIPDNPKGWLITAASRRWIEQYRSDTARRQREDKVVALTPAPPDPVPAQDDTLTILALCCHESLTTASQIALTLRAVGGLTTAEIARAFLVPEATVAQRISRAKQKIKQSGAKFRPPQDLTAVLHVLYLIFTEGSTASSGDTLVRVDLTAEAIRLTRQLHRRRPDDGELTGLLALMLLTDARRPARTNAHGTLIPLAEQDRTIWDTTAIAEGADLISTALKTAQIGPYQLQAAIAAVHADAKTAQDTDWPEILGLYDLLTVTAPGPMVSLNRIVAVAMVHGPKQALDELSTLDLDHYRVHAVKAHLLDLRGEHDQARHEYEKAAKLTLSAPEQRYLRSRSRHPR
ECFp143074	ECF42	ECF42s1	Lentzea waywayandensis	SFR27542.1	GCA_900115955.1	MGATSVHRTIDAVWRMESAKVIAALARYTRDVGLAEEMAQDALIAALEQWPEEGVPKNPGAWLTTTAKRRAIDQIRRRENFNRKVEEIGRDVQEATPDASEGIEDEIGDDLLSLMFTACHPVLGTEARVALTLKMLGGLKTEEIARAFLVSDATVAQRIVRAKKALADAGVPFEVPEGPELASRLASVLEVIYLIFNEGYSATQGDDWLRPELCAEALRLGRVLAELAPKEAEVHGLVALMEIQASRTKARTGPGGEPVLLLEQDRGRWDWLLIGRGLKALERAEALNQPPGPYYVQAALAACHARARKAEDTDWQRIATLYQVLAGISPSPIVELNRAVALSMAFGPAAGLALVDEIAGEKALQGYHLLPSVRGDFLVKLGRNAEAKAEFEKAASLTRNERERTLLLERAAGC
ECFp143363	ECF42	ECF42s26	Lentzea waywayandensis	SFR27752.1	GCA_900115955.1	MSDPTGRKAVAAVWRIDSARIIGALTRYTGDFALAEDLAQEALAEALVTWPREGVPNNPAGWLLTVGRRRAIDAFRRRSARDEKYAAMAHHLPEGGALTGAEPGPAPDDVLWDPDQIDDDTLALMFTSCHPVLSRESGVALTLRVIGGLTSDEIARAFLVPTATVQARITRAKKTLGAAGVPFEVPPVDERPARLAQVLSVVYLIFTEGSSASSGDEVIRFDLAGEAQRLARILSRLMPEEPEVHSLLALLELTAARFPARRGPDGETVLLEEQDRRRWDRSAIARGRAALAKATDAGRGYGYYGLQAAIAECHALASSVEETNWGRIVALYEGLGSLAPSPVVDLNRAVAVSMAQGPAAALPIVDSLALADAFKDSHQLPGVRGELLRRLGRVEEARTELEQAIRLCGNERERAVLTRKLAEL
ECFp143821	ECF42	ECF42s5	Lentzea waywayandensis	SFR29605.1	GCA_900115955.1	MIEEIFRAEYGRAVSVLTRVLGDIDLAEEAVQDAFTTAVRRWPVDGVPPAPAGWIITTARNRAIDRLRREAKGREKHAQAELLDHEPEVREVGDVADDQLRLIFTCCHPSLASQAQAALTLKLLGGLTTAEIARAFLVPEPTMAQRIVRAKGKIRAARIPYRVPRDADLPGRLDAVLAVVYLIFNEGYLDKPELADEAIRLGRVLAGLMPDEPEVWGLLALMLLVASRREARLRDGEIVLLEDQDRALWNADLVAEGQDVVRRCLRWNRPGRYQIQAAINAVHSDPPTDWHQVVALYDQLMAIAPSPVVALHRAVAVAETQGPAAALLEVEALDLDRYHLFHAVRADLLQRLGEDPAEALEAALDRAEHPAERELLRKRLLLAAADQQDRADNDH
ECFp52795	ECF42	ECF42s24	Beutenbergia cavernae DSM 12333, Beutenbergia cavernae DSM 12333	ACQ78646.1, WP_012725426.1	GCA_000023105.1, GCF_000023105.1	MSVPVRRGAGSAAPAALEDVWRREAPHVLAALLRRYSDLERCQDALQDAAEDALAWETDGVPDNPRGWLVRVASRRLIDALRSDGARRAREEADHERDARSAVVPAADETPSTDADDTLQLLLLCCHPSLSRSSQVALCLRSVGGLGVDDIAAAYLVPVRTMTQRLTRARATLREAGARFAMPSADELPDRVAAVLDACHLMFTAGYTRASGEALLDEALTAEAIRLVRQVVAALPDHDEAAGALALMLLTNARAGARTDGAGDLVPLAEQDRRRWARAPIAEGVALLERVLPRGPVGRYQLTAAIAAVHDEAATWEDTDWPQICELYAMLTHVAPSPVVTLNRAVAVAMVDGPGAGLAMLEDLRADAAMRDHHRLHAVRAHLLEEAGDLDGARESYARAAQLTRSVPEQRYLNRRLAAL
ECFp55336	ECF42	ECF42s40	Beutenbergia cavernae DSM 12333, Beutenbergia cavernae DSM 12333	ACQ79810.1, WP_015882050.1	GCA_000023105.1, GCF_000023105.1	MIRAASDDVLVRIVRDEAGLIVGALTRRTGSFDVAEEAVQDAVVTALDLWRRDGVPPNPAGWLTTTAWRNAVDRLRRATRQDAALRRHAERRETVAGEVADVDEVPAIETDERLPMLFACCHPSLAPPARLALSLRAVVGLTTAQIAGAFLVPEATAAQRIVRAKRKIVAAGIPLQVPDGAALPSRLDDVLSVVTLCYNAGYLRADDVGRRLAGDGAWLARVVAQQLPREPEALAVSAMLAMLEARAATRFSADGVLVPLAEQDRSRWDHEAIRAADDLLMRAASYHRPGRFQLQAAITACHTTAPSAAETDWLQVLTLYDMLAARDPSPVVRLNRAVALAEIAGPEAALAEVDSLATQLAGYHLLHATRGDLLARLGRRAEAEEEYAAALERAASEAERALLRTRLGPLV
ECFp50056	ECF42	ECF42s1	Beutenbergia cavernae DSM 12333, Beutenbergia cavernae DSM 12333	ACQ79957.1, WP_015882197.1	GCA_000023105.1, GCF_000023105.1	MPDVRRTIDAIWRMSSPQLIATLARTVRDVGLAEELAQDAFVAALEQWPRDGIPDNPAAWLTTTAKNKAVDLIRREHTRDAKYTAVAADLATRPPDAPDAVVDDPIGDDLLSLVFVACHPVLPREARVALTLRMVGGLSTDEIARAFLVPSATLGQRISRAKRTLTEAQVPFEVPQPDELPARLGAVLEVVYLVFNEGYTATSGEDWVRRDLAEDAMRLGRVLAGLLPAEPEVHGLVSLMELQASRFATRQGPDGAPILLEDQDRRRWDRLLITRGLAALDRAAQLRRPLGPYCLQAAIAAQHARAATWEDTDWDAIRALYDGLAQVAPSPVVALNRAVAVLMTDGPQAALDELDAVGADPRLARHHLYGAVRGDVLLRLGRRDEAASTLEQAAAHAPSTRERRLLLERAAAAGERPA
ECFp55412	ECF42	ECF42s5	Beutenbergia cavernae DSM 12333, Beutenbergia cavernae DSM 12333	ACQ80344.1, WP_015882584.1	GCA_000023105.1, GCF_000023105.1	MSDAREAITRAHSEEWARVVASLTRRFGDLDVAEDAAAEAFAIAVERWPADGVPPKPGAWLTTTANRRAIDRIRRESKRDGKQKEARLLYDDDPPEPLGVIDDDRLRLIFTCCHPALAIEARVALTLRMVGGLTVPEIARAFLVQESTMGQRITRAKAKIKAARIPYRVPSGEDLPARVSGVLAVLFLVFNEGYLATGSDVDPVRRDLTAEAIRLARLIRELVPEDGEAAGLLALMLLTEARRPARVSAGGELVTLVEQDRGTWDAGLIAEGHRLVRERLAARVAPGRYQVLAAINAVHTSARDVRDTDWSQVVALYDQLVRLDPSPVVALNRAVAVAELDGPDVAMAAVDSLADSLDGYHAFHVTRADLLRRLGRSREAREAYDRAIELAGNTAETAYLTRRRDQLG
ECFp51492	ECF42	ECF42s3	Beutenbergia cavernae DSM 12333, Beutenbergia cavernae DSM 12333	ACQ80460.1, WP_015882700.1	GCA_000023105.1, GCF_000023105.1	MPEAEDLLRDLTPRVLGALVRRYGNFATAEDAVQEALLVAATRWPVDGVPEDPSAWLVRVASRRLTDLLRSDQARRRREERVASWTVAAPGESGPPSDGGAPSGDEDDSLVLLLMCCHPALTPASQIALTLRAVGGLTTAEIARAFLVPEATMTRRISRAKTQVRDRGARFALPGPDELPGRLDAVLHVVYLVFREGYAATTGPALQRTELAAEAIRLARLVRRSVPDHAEAAGLLALLLLTHARRAARTDDVGRLVPMAEQDRSRWDAEMIAEGVALVALTLPRGPVGPYQVQAAIAALHDEARDADSTDWPQILALYEVLVEMEPSPVAALGHVVAVAMVDGPAAGLAQLDLAEAAGSLPQDHRPLAVRAHLLEQLGDLDAARSAYEVAAGRAMHPAQQRYLRARAAAAGVRSVT
ECFp51277	ECF42	ECF42s25	Beutenbergia cavernae DSM 12333, Beutenbergia cavernae DSM 12333	ACQ82004.1, WP_050761932.1	GCA_000023105.1, GCF_000023105.1	MTLTVPVVSDAGTVSPPCGMLRAVDIGDGAAPDATEAALATAMREDWARLLALLVGQFRRFDVAEDALAEAFVAAARTWPRDGVPASPAAWLRTAARRRALDQLRGEALARRKEPLVVVDAELRERAARETDPGGHIPDERLRLVFSCAHPALPPEGRVALTLRFVAGLPVDEIARLFLVQTTTMAARITRAKKKVAAAGIPFEVPPPERLAERLDVVAAVLYLAFTAGYSPGTGPQLVRSDVAGEAIRLVRMLDELLPGRPVIRALLALMLLQHSRRDARVGPDGELVLLDDQDRSRWHHDEIDEGLELAASLPPQNGQAEEYRLQALVAAEHARAHAAEATDWSAIHGHYARLEALTGSPVVRLARAVALAEADGPEAGLVLLDGLDADLPHHHRLAATRAELLARAGRPTEALAQYDVAIAQCGNDAERAHLEARRAEAAGRAR
ECFp50670	ECF42	ECF42s26	Beutenbergia cavernae DSM 12333, Beutenbergia cavernae DSM 12333	ACQ82316.1, WP_015884553.1	GCA_000023105.1, GCF_000023105.1	MEAVWRIESARIVGGLARYTGDFALAEDLAQEALAEALVTWPREGVPHNPAGWLLTVGRRRAIDTFRRRSARDERYAVLARDLDDGEAATGAPPSGDRADRDLLWDPDRIDDDILALTFTACHPVLSREARVALTLRVIGGLTSDEIAHAFLQPTATVQARITRAKKTLAAAQVPFEVPPADERRERIGSVLNVVYVIFTEGSTASSGDDLIRVDVASEALRQSRVLSRLLPDEPEVHGLLALLELTAARFPARIGPDGEPVLLEQQDRRRWDASAIRRGRAALAHAAGLGRGLGAYGLQASIAEVHAVAPSVADTDWSRVVLLYDALAELTPSPVVELNRAVAVSMERGPAAALPLVDALADDARLAGSHLLPSVRGELLRRMGRTDDARAELERAVALCGNARERAVLEGKLADLGA
ECFp50925	ECF42	ECF42s5	Beutenbergia cavernae DSM 12333, Beutenbergia cavernae DSM 12333	ACQ82326.1, WP_015884563.1	GCA_000023105.1, GCF_000023105.1	MTHSAGQRRSPASSTPTAVAAVFREHHGRAVAVLVRAFGDIDIAEDAVQEAFVAALEHWPDGPPPSPGGWIITTARRKAIDRLRREGSRADRHAQAALLHAVEPPAEEGPVRDDRLRLVFTCCHPALSRQAQVALTLRLLGGLTTAEIARAFLVPEATMAQRLVRAKGKIRDAHIPYRVPRDADLPDRLAGVLAVVYLVFNEGYAASSGDDLVRDDLCAEAIRLGRLLAELMPDEPEVLGLLALLLLSESRRPARTGQDGALVLLRDQDRDLWDRGLIAEGHALVRRCLRRNSPGPYQVQAAIQAVHTDAPSAADTDWRQVVALYDQLLALTPSPVVELNRAVAVAEVDGPTTALALVEALTLERYDVFHAVRGDLLARLGRPAGAAEAYARAAELAGNAAERTYLENARDAVVGEARPSRPPGGGAYA
ECFp53182	ECF42	ECF42s3	Beutenbergia cavernae DSM 12333	ACQ82367.1	GCA_000023105.1	MPAAAPLEPAVEHLLRRETPQVLGALVRRFSRFDVAEDAVQEALLAAAQQWPVDGVPSDPRSWLIRVGYRRMVDLLRSEQARHRRERVVGVGDLAMAEPARRARPVSDDDSLTVLLLCCHPALSPTSQVALTLRAVGGLSTGEIAHAYGMAETTMGTRISRAKQQLAKAGARFVAPTPQDRDERLRAVLTVLYLVFNEGYTATAGSSLGRVDLAREAIRLTRMARDLAPEDAEIAGLLALMLLTEARRAARTDARHRLVPLEEQDRRLWDAGMIDEARGILEAVWVRREVGAYQLQAAIAAVHADAASEADTDWPQIAALYLWLERLTPTGPVRLSRVVAVARAFGATRGLDLLDALDREHGLSEDPLTRGRARAVRAHLLDELGRSDDAAATFRAAAGLTQNDVERDYLLARAARADGRAGSPGEGRGTGTGTDTGTGTGTGAGS
ECFp53603	ECF42	ECF42s1	Streptomyces turgidiscabies Car8, Streptomyces turgidiscabies, Streptomyces turgidiscabies Car8, Streptomyces turgidiscabies	ELP67083.1, GAQ75597.1, WP_006377784.1, WP_006377784.1	GCA_000331005.1, GCA_001485145.1, GCF_000331005.1, GCF_001485145.1	MTQQPTSDSVTERSVETVFRLESPRIIAAVTRTVRDIGIAEELAQDALVAALEQWPRDGVPDNPGAWLMATAKHRAVDLVRRRETYARKLAEIGRTLETTTPPVEPTAPDDIDDDLLRLVFTACHPVLSAEARIALTLRLLGGLTTPEIARAFLVPEATVAQRIVRAKRTLATKNVAFEVPYGPQREARLGSVLEVIYLIFNEGYAATAGDDLLRPALCEDALRIARVLSGLMPKEPEVHALTALLELQASRSAARTGPAGEPVLLKDQNRSRWNRMLIARGFTALARAEAAGATTTTPGPGPGPYVLQAAIAACHAHAHSYDATDWPRIAALYAALAVRSPSPVVELNRAVAVSMAEGPAPALQIIDALTTEPALQAYHLLPSVRGDLLLRLGRTKEAAAEFRRAADLTQNERERDLLRARTEECG
ECFp52614	ECF42	ECF42s2	Streptomyces turgidiscabies Car8, Streptomyces turgidiscabies, Streptomyces turgidiscabies Car8, Streptomyces turgidiscabies	ELP69049.1, GAQ75227.1, WP_006375753.1, WP_006375753.1	GCA_000331005.1, GCA_001485145.1, GCF_000331005.1, GCF_001485145.1	MDEALLRSLTPSVLAVLVRRGADFAAAEDAVQDALVEALRVWPDDPPRDAKGWLVTVAWRRFLDATRADTARRRREERVDEEPTPGPTPATDDTLQLYFLCAHPSLTPSSAVALTLRAVGGLTTRQIAQAYLVPEATMAQRISRAKRTVSGIRFDQPGDVATVLRVLYLVFNEGYSGDVDLAAEAIRLTRQLAARVDHPEVAGLLALMLLHHARRAARTAPDGSLVALAEQDRGRWDAASITEGVGILQAALSRDRLGEFQAQAAVAALHADAPTAEETDWVQIVEWYDELARLTDSPVVRLNRAVAVGEADGPRAGLAALAALEDTLPRHTAVAAYLHERDGDLATAARLYAEAARKAPNLPERDHLTRQAARLNARRGR
ECFp51284	ECF42	ECF42s6	Achromobacter xylosoxidans A8, Achromobacter xylosoxidans A8	ADP16932.1, WP_013394246.1	GCA_000165835.1, GCF_000165835.1	MTQEAVHRAIEAVWRIEAASVIAGVARLVRDVGLAEELAQDALVAALERWPETGVPDNPGAWLMTTAKNRARDRLRLNALHTRKHEQIGHELEALQADVEPDFVDALDAARQDDIGDDLLRLVFTACHPLLSTEARVALTLRLLGGLTTAEIARAFLASESTIAQRIVRAKRSLSAANVPFEVPRAEERAPRLASVLEVIYLIFNEGYSATSGDDWVRPALCDEALRLGRILAQLAPGESEVHGLTALMELQASRLHARTDAQGRPVLLMEQDRGRWDPLLIRRGLAALALSDSLGAPRGPYALQAELAACHARARTPEETDWPRIVALYDALAQAMPSPVVELNRAVAVGMAFGPQAGLDLADHLAGEPALANYHWLPSVRADLLAKLGRKAEARAEFERAAGMTRNARERELLLARARDMSDS
ECFp55181	ECF42	ECF42s1	Achromobacter xylosoxidans NBRC 15126 = ATCC 27061, Achromobacter xylosoxidans, Achromobacter xylosoxidans, Achromobacter xylosoxidans NBRC 15126 = ATCC 27061	AHC47698.1, CKH57264.1, WP_024069082.1, WP_024069082.1	GCA_000508285.1, GCA_001457475.1, GCF_001457475.1, GCF_001598595.1	MTTTAGSAATHRAIEAVWRIEAASVIAGVARLVRDVGLAEELAQDALVAALERWPATGVPDNPGAWLMTTAKNRARDRLRLDAIHRRKHEQIGHELEALWADVEPDFVEALDAARQDDIGDDLLRLVFTACHPLLSTEARVALTLRLLGGLSTAEIARAFLASESTIAQRIVRAKRSLTAARVPFEVPGPQERAARLASVLEVIYLIFNEGYAATAGEDWMRPALCDEALRLGRILAQLTPDESEVHGLVALMELQASRLHARSDAEGRPVLLLEQDRGRWDTLLIRRGLAALERAESLGGASGPYALQAGLAACHARARQPQDTDWARIVALYDALAQAMPSPVVELNRAVAVGMAFGPQAGLDLADELARDPALANYHWLPSVRGDLLAKLGRHAEALAEFERAAGMTRNAREREMLLARARAMRAP
ECFp51839	ECF42	ECF42s1	Achromobacter xylosoxidans C54, Achromobacter xylosoxidans C54	AIR52069.1, WP_038503710.1	GCA_000758265.1, GCF_000758265.1	MTTTAGSAATHRAIEAVWRIEAASVIAGVARLVRDVGLAEELAQDALVAALERWPATGVPDNPGAWLMTTAKNRTRDRLRLDAIHRRKHEQIGHELEALQADVEPDFVEALDAARQDDIGDDLLRLVFTACHPLLSTEARVALTLRLLGGLSTAEIARAFLASESTIAQRIVRAKRSLTAARVPFEVPGPQERAARLASVLEVIYLIFNEGYAATAGEDWMRPALCDEALRLGRILAQLTPDESEVHGLVALMELQASRLHARSDAEGRPVLLLEQDRGRWDTLLIRRGLAALARAESLGGASGPYALQAGLAACHARARQPQDTDWARIVALYDALAQAMPSPVVELNRAVAVGMAFGPQAGLDLADELARDPALANYHWLPSVRGDLLAKLGRHAEALAEFERAAGMTRNAREREMLLARARAMRAP
ECFp49854	ECF42	ECF42s1	Achromobacter xylosoxidans, Achromobacter sp. AR476-2, Achromobacter sp. KCJK1731, Achromobacter sp. KCJK1724, Achromobacter sp. AR476-2, Achromobacter sp. KCJK1731, Achromobacter sp. KCJK1724	KGY25707.1, OAD16807.1, OAE51686.1, OCZ50239.1, WP_042793849.1, WP_042793849.1, WP_042793849.1	GCA_000783435.1, GCA_001639685.1, GCA_001641515.1, GCA_001707465.1, GCF_001639685.1, GCF_001641515.1, GCF_001707465.1	MTREAVHRAIEAVWRIEAASVIAGVARLVRDVGLAEELAQDALVAALERWPETGVPDNPGAWLMTTAKNRARDRLRLDALHTRKHEQIGHELEALQADVEPDFVDALDAARQDDIGDDLLRLVFTACHPLLSTEARVALTLRLLGGLTTAEIARAFLASESTIAQRIVRAKRSLSAANVPFEVPRAEERAPRLASVLEVIYLIFNEGYSATSGDDWMRPALCDEALRLGRILAQLAPDESEVHGLAALMELQASRLHARTDAQGRPVLLMDQDRSRWDPLLIRRGLAALALSDSLGAPRGPYALQAELAACHARARAPEETDWPRIVALYDALAQAMPSPVVELNRAVAVGMAFGPQAGLDLADHLAQEPALANYHWLPSVRADLLAKLGRHAEARAEFERAAGMTRNAREREMLLGRAREMPVA
ECFp54338	ECF42	ECF42s1	Achromobacter xylosoxidans NH44784-1996, Achromobacter xylosoxidans, Achromobacter sp. 2789STDY5608606, Achromobacter xylosoxidans NH44784-1996, Achromobacter xylosoxidans, Achromobacter sp. 2789STDY5608606	CCH09036.1, OMG81181.1, CUI95717.1, WP_020927990.1, WP_020927990.1, WP_020927990.1	GCA_000967095.1, GCA_001957065.1, GCA_001299055.1, GCF_000967095.2, GCF_001957065.1, GCF_001299055.1	MTTTAGSAATHRAIEAVWRIEAASVIAGVARLVRDVGLAEELAQDALVAALERWPATGVPDNPGAWLMTTAKNRARDRLRLDAIHRRKHEQIGHELEALQADVEPDFVEALDAARQDDIGDDLLRLVFTACHPLLSTEARVALTLRLLGGLSTAEIARAFLASESTIAQRIVRAKRSLTAARVPFEVPGPQERAARLASVLEVIYLIFNEGYAATAGEDWMRPALCDEALRLGRILAQLTPDESEVHGLVALMELQASRLHARSDAEGRPVLLLEQDRGRWDTLLIRRGLAALERAESLGGASGPYALQAGLAACHARARQPQDTDWARIVALYDALAQAMPSPVVELNRAVAVGMAFGPQAGLDLADELARDPALANYHWLPSVRGDLLAKLGRHAEALAEFERAAGMTRNAREREMLLARARAMRAP
ECFp49147	ECF42	ECF42s1	Achromobacter xylosoxidans, Achromobacter xylosoxidans	KMJ91553.1, WP_047990968.1	GCA_001038045.1, GCF_001038045.1	MTTTAGSAATHRAIEAVWRIEAASVIAGVARLVRDVGLAEELAQDALVAALERWPATGVPDNPGAWLMTTAKNRARDRLRLDAIHRRKHEQIGHELEALQADVEPDFVEALDAARQDDIGDDLLRLVFTACHPLLSTEARVALTLRLLGGLSTAEIARAFLASESTIAQRIVRAKRSLTAARVPFEVPGPQERAARLASVLEVIYLIFNEGYAATAGEDWMRPALCDEALRLGRILAQLTPDESEVHGLVALMELQASRLHARSDAEGRPVLLLEQDRGRWDTLLIRRGLAALERAESLGGASGPYALQAGLAACHARARQPQDTDWARIVALYDALAQVMPSPVVELNRAVAVGMAFGPQAGLDLADELARDPALTNYHWLPSVRGDLLAKLGRHAEALAEFERAAGMTRNAREREMLLARARAMRAP
ECFp50559	ECF42	ECF42s1	Achromobacter xylosoxidans, Achromobacter xylosoxidans, Achromobacter xylosoxidans, Achromobacter xylosoxidans, Achromobacter xylosoxidans, Achromobacter xylosoxidans, Achromobacter xylosoxidans, Achromobacter xylosoxidans, Achromobacter sp. HMSC056C09, Achromobacter sp. HMSC057D05, Achromobacter sp. 2789STDY5663443, Achromobacter xylosoxidans, Achromobacter xylosoxidans, Achromobacter xylosoxidans, Achromobacter xylosoxidans, Achromobacter xylosoxidans, Achromobacter xylosoxidans, Achromobacter xylosoxidans, Achromobacter xylosoxidans, Achromobacter sp. HMSC056C09, Achromobacter sp. HMSC057D05, Achromobacter sp. 2789STDY5663443	KOQ18995.1, KOQ36068.1, KOQ36517.1, KOQ18399.1, KOQ25870.1, KOQ33852.1, KOQ51453.1, OMG83117.1, OFQ47673.1, OFO59203.1, CUK16236.1, WP_053500999.1, WP_053523680.1, WP_053500999.1, WP_053500999.1, WP_053500999.1, WP_053500999.1, WP_053500999.1, WP_053500999.1, WP_053500999.1, WP_053500999.1, WP_053500999.1	GCA_001275845.1, GCA_001275865.1, GCA_001275875.1, GCA_001276005.1, GCA_001276025.1, GCA_001276035.1, GCA_001276315.1, GCA_001957055.1, GCA_001813885.1, GCA_001815425.1, GCA_001299335.1, GCF_001275845.1, GCF_001275865.1, GCF_001275875.1, GCF_001276005.1, GCF_001276025.1, GCF_001276035.1, GCF_001276315.1, GCF_001957055.1, GCF_001813885.1, GCF_001815425.1, GCF_001299335.1	MTTTAGSAATHRAIEAVWRIEAASVIAGVARLVRDVGLAEELAQDALVAALERWPATGVPDNPGAWLMTTAKNRARDRLRLDAIHRRKHEQIGHELEALQADVEPDFVEALDAARQDDIGDDLLRLVFTACHPLLSTEARVALTLRLLGGLSTAEIARAFLASESTIAQRIVRAKRSLTAARVPFEVPGPQERAARLASVLEVIYLIFNEGYAATAGEDWMRPALCDEALRLGRILAQLTPDESEVHGLVALMELQASRLHARSDAEGRPVLLLEQDRGRWDTLLIRRGLAALARAESLGGASGPYALQAGLAACHARARQPQDTDWARIVALYDALAQAMPSPVVELNRAVAVGMAFGPQAGLDLADELARDPALANYHWLPSVRGDLLAKLGRHAEALAEFERAAGMTRNAREREMLLARARAMRAP
ECFp54212	ECF42	ECF42s1	Achromobacter xylosoxidans, Achromobacter sp. 2789STDY5608618, Achromobacter xylosoxidans X02736, Achromobacter xylosoxidans, Achromobacter sp. 2789STDY5608618	KTL17158.1, CUJ33244.1, WP_026384912.1, WP_026384912.1, WP_026384912.1	GCA_001471535.1, GCA_001299115.1, GCF_000517225.1, GCF_001471535.1, GCF_001299115.1	MTTTAGSAATHRAIEAVWRIEAASVIAGVARLVRDVGLAEELAQDALVAALERWPATGVPDNPGAWLMTTAKNRARDRLRLDAIHRRKHEQIGHELEALQADVEPDFVEALDAARQDDIGDDLLRLVFTACHPLLSTEARVALTLRLLGGLSTAEIARAFLASESTIAQRIVRAKRSLTAARVPFEVPGPQERAARLASVLEVIYLIFNEGYAATAGEDWMRPALCDEALRLGRILAQLTPDESEVHGLVALMELQASRLHARSDAEGRPVLLLEQDRGRWDTLLIRRGLAALERAESLGGASGPYALQAGLAACHARARQPQDTDWARIVALYDALAQVMPSPVVELNRAVAVGMAFGPQAGLDLADELARDPALANYHWLPSVRGDLLAKLGRHAEALAEFERAAGMTRNAREREMLLARARAMRAP
ECFp53172	ECF42	ECF42s1	Achromobacter xylosoxidans, Achromobacter xylosoxidans, Achromobacter xylosoxidans, Achromobacter xylosoxidans	KWU21817.1, OMG76940.1, WP_060720301.1, WP_060720301.1	GCA_001541435.1, GCA_001957045.1, GCF_001541435.1, GCF_001957045.1	MTTTAGSAATHRAIEAVWRIEAASVIAGVARLVRDVGLAEELAQDALVAALERWPATGVPDNPGAWLMTTAKNRARDRLRLDAIHRRKHEQIGHELEALQADVEPDFVEALDAARQDDIGDDLLRLVFTACHPLLSTEARVALTLRLLGGLSTAEIARAFLASESTIAQRIVRAKRSLTAARVPFEVPGPQERAARLASVLEVIYLIFNEGYAATAGEDWMRPALCDEALRLGRILAQLTPDESEVHGLVALMELQASRLHARSDAEGRPVLLLEQDRGRWDTLLIRRGLAALARAESLGGASGPYALQAGLAACHARARQPQDTDWARIVALYDALAQAMPSPVVELNRAVAVGMAFGPQAGLDLADELARAPALANYHWLPSVRGDLLAKLGRHAEALAEFERAAGMTRNAREREMLLARARAMRAP
ECFp51604	ECF42	ECF42s1	Achromobacter xylosoxidans, Achromobacter xylosoxidans	AMG34957.1, WP_061071020.1	GCA_001558755.1, GCF_001558755.1	MTAAAGSAATHRAIEAVWRIEAASVIAGVARLVRDVGLAEELAQDALVAALERWPATGVPDNPGAWLMTTAKNRARDRLRLDAIHRRKHEQIGHELEALQADVEPDFVEALDAARQDDIGDDLLRLVFTACHPLLSTEARVALTLRLLGGLSTAEIARAFLASESTIAQRIVRAKRSLTAARVPFEVPGPQERAARLASVLEVIYLIFNEGYAATSGQDWMRPALCDEALRLGRILAQLTPSDSEVHGLVALMELQASRLHARSDAEGRPVLLLEQDRGRWDTLLIRRGLAALERAESLGGASGPYALQAGLAACHARARQPQDTDWPRIVALYDALAQAMPSPVVELNRAVAVGMAFGPQAGLDLADELARDPALANYHWLPSVRGDLLAKLGRHAEALAEFERAAGMTRNDREREMLLARAAAMRAAG
ECFp53769	ECF42	ECF42s1	Achromobacter xylosoxidans, Achromobacter xylosoxidans, Achromobacter sp. 2789STDY5608608, Achromobacter sp. 2789STDY5608617, Achromobacter sp. 2789STDY5608614, Achromobacter xylosoxidans, Achromobacter sp. 2789STDY5608608, Achromobacter sp. 2789STDY5608617, Achromobacter sp. 2789STDY5608614	AMG46472.1, ODA00191.1, CUJ05348.1, CUI67207.1, CUK15336.1, WP_054416580.1, WP_054416580.1, WP_054416580.1, WP_054416580.1	GCA_001558915.1, GCA_001707475.1, GCA_001299395.1, GCA_001298855.1, GCA_001298835.1, GCF_001707475.1, GCF_001299395.1, GCF_001298855.1, GCF_001298835.1	MTAPAGSAATHRAIEAVWRIEAASVIAGVARLVRDVGLAEELAQDALVAALERWPATGVPDNPGAWLMTTAKNRARDRLRLDAIHRRKHEQIGHELEALQADVEPDFVEALDAARQDDIGDDLLRLVFTACHPLLSTEARVALTLRLLGGLSTAEIARAFLASESTIAQRIVRAKRSLSAARVPFEVPGPRERTQRLASVLEVIYLIFNEGYAATSGEDWMRPALCDEALRLGRILAELTPGDSEVHGLVALMELQASRLHARSDAQGRPVLLLEQDRGRWDTLLIRRGLAALERAESLGGASGPYALQAGLAACHARARRPEETDWARIVALYDALAQAMPSPVVELNRAVAVGMAFGPQAGLDLADELARDPALANYHWLPSVRGDLLARLGRHAEARTEFERAAAMTRNAREREMLLTRARGLPAAD
ECFp53623	ECF42	ECF42s1	Achromobacter xylosoxidans	AMH04075.1	GCA_001559195.1	MTTTAGSAATHRAIEAVWRIEAASVIAGVARLVRDVGLAEELAQDALVAALERWPATGVPDNPGAWLMTTAKNRARDRLRLDAIHRRKHEQIGHELEALQADVEPDFVEALDAARQDDIGDDLLRLVFTACHPLLSTEARVALTLRLLGGLSTAEIARAFLASESTIAQRIVRAKRSLTAARVPFEVPGPQERAARLASVLEVIYLIFNEGYAATAGEDWMRPALCDEALRLGRILAQLTPDESEVHGLVALMELQASRLHARSDAEGRPVLLLEQDRGRWDTLLIRRGLAALARAESLGGASGPYALQAGLAACHARARQPQDTDWARIVALYDALAQAMPSPVVELNRAVAVGMAFGPQAGLDLADELARDPALANYHWLPSVRGDLLAKLGRHAEALAEFERAAGMTRNVREREMLLARARAMRAP
ECFp51662	ECF42	ECF42s1	Achromobacter xylosoxidans, Achromobacter xylosoxidans	KXJ63728.1, WP_062841307.1	GCA_001566985.1, GCF_001566985.1	MTNAATHRAIEAVWRIESASVIAGVARLVRDVGLAEELAQDALVAALERWPQTGVPDNPGAWLMTTAKNRARDRLRLDALHTRKHEQIGHELEALQADVEPDFVDALDAARQDDIGDDLLRLVFTACHPLLSTEARVALTLRLLGGLTTAEIARAFLASESAIAQRIVRAKRTLSAANVPFEVPSAADRAPRLASVLEVIYLIFNEGYSATSGDDWMRPGLCDEALRLARILAELTPAEGEVHGLAALMELQASRLHARTDGQGRPVLLMDQDRRRWDPLLIRRGLAALARADALGGARGPYALQAALAACHAQARTPAETDWPRIVALYDALAQAAPSPVVELNRAVAIGMAFGPQAALDLVDQLASDPSLANYHWLPSVRADLLAKLGRGAEARAEFERAAGMTRNARERELLLARAQEMPRESDGAPAN
ECFp53498	ECF42	ECF42s1	Achromobacter xylosoxidans, Achromobacter xylosoxidans	OAE60403.1, WP_063953428.1	GCA_001641525.1, GCF_001641525.1	MTNAATHRAIEAVWRIESASVIAGVARLVRDVGLAEELAQDALVAALERWPQTGVPDNPGAWLMTTAKNRARDRLRLDALHTRKHEQIGHELEALQADVEPDFVDALDAARQDDIGDDLLRLVFTACHPLLSTEARVALTLRLLGGLTTAEIARAFLASESAIAQRIVRAKRTLSAANVPFEVPSAADRAPRLASVLEVIYLIFNEGYSATSGEDWMRPGLCDEALRLARILAELTPAEGEVHGLVALMELQASRLHARTDGQGRPVLLMDQDRRRWDPLLIRRGLAALARADALGGARGPYALQAALAACHAQARTPAETDWPRIVALYDALAQAAPSPVVELNRAVAIGMAFGPQAALDLVDQLASDPSLANYHWLPSVRADLLAKLGRGAEARAEFERAAGMTRNARERALLLARAQEMPQETDGSPAN
ECFp50423	ECF42	ECF42s1	Achromobacter xylosoxidans, Achromobacter xylosoxidans	OAS98845.1, WP_064522736.1	GCA_001654705.1, GCF_001654705.1	MTASAGSAATHRAIEAVWRIEAASVIAGVARLVRDVGLAEELAQDALVAALERWPATGVPDNPGAWLMTTAKNRARDRLRLDAIHRRKHEQIGHELEALQADVEPDFVEALDAARQDDIGDDLLRLVFTACHPLLSTEARVALTLRLLGGLSTAEIARAFLASESTIAQRIVRAKRSLSAARVPFEVPGPRERTQRLASVLEVIYLIFNEGYAATSGEDWMRPALCDEALRLGRILAELTPGDSEVHGLVALMELQASRLPARSDAQGRPVLLLEQDRGRWDTLLIRRGLAALERAESLGGASGPYALQAGLAACHARARRPEETDWPRIVALYDALAQAMPSPVVELNRAVAVGMAFGPQAGLDLADELARDPALANYHWLPSVRGDLLARLGRHAAARTEFERAAAMTRNAREREMLLARARGQPAAD
ECFp54522	ECF42	ECF42s1	Achromobacter xylosoxidans, Achromobacter xylosoxidans	OCZ67852.1, WP_068950042.1	GCA_001707485.1, GCF_001707485.1	MTAPAGSAATHRAIEAVWRIEAASVIAGVARLVRDVGLAEELAQDALVAALERWPATGVPDNPGAWLMTTAKNRARDRLRLNAIHRRKHEQIGHELEALQADVEPDFVEALDAARQDDIGDDLLRLVFTACHPLLSTEARVALTLRLLGGLSTAEIARAFLASESTIAQRIVRAKRSLSAARVPFEVPGPRERTQRLASVLEVIYLIFNEGYAATSGEDWMRPALCDEALRLGRILAELTPGDSEVHGLVALMELQASRLHARSDAQGRPVLLLEQDRGRWDTLLIRRGLAALERAESLGGASGPYALQAGLAACHARARRPEETDWARIVALYDALAQAMPSPVVELNRAVAVGMAFGPQAGLDLADELARDPALANYHWLPSVRGDLLARLGRHAEARTEFERAAAMTRNAREREMLLTRARGLPAAD
ECFp52212	ECF42	ECF42s1	Achromobacter xylosoxidans, Achromobacter xylosoxidans	OCZ68059.1, WP_068959564.1	GCA_001707535.1, GCF_001707535.1	MTAPAGSAATHRAIEAVWRIEAASVIAGVARLVRDVGLAEELAQDALVAALERWPATGVPDNPGAWLMTTAKNRARDRLRLNAIHRRKHEQIGHELEALQADVEPDFVEALDAARQDDIGDDLLRLVFTACHPLLSTEARVALTLRLLGGLSTAEIARAFLASESTIAQRIVRAKRSLSAARVPFEVPGPRERTQRLASVLEVIYLIFNEGYAATSGEDWMRPALCDEALRLGRILAELTPGDSEVHGLVALMELQASRLHARSDAHGRPVLLLEQDRGRWDTLLIRRGLAALERAESLGGASGPYALQAGLAACHARARRPEETDWARIVALYDALAQAMPSPVVELNRAVAVGMAFGPQAGLDLADELARDPALANYHWLPSVRGDLLARLGRHAEARTEFERAAAMTRNAREREMLLTRARGLPAAD
ECFp54521	ECF42	ECF42s1	[Pseudomonas] geniculata ATCC 19374 = JCM 13324, [Pseudomonas] geniculata ATCC 19374 = JCM 13324	KRG49293.1, WP_057502329.1	GCA_001431625.1, GCF_001431625.1	MLDPALTQRLETLWRMESPVLIARLARLLGGDVGRAEELAQDTWLAALERWPEQGIPDNPGAWLMTTARNRAIDVLRQHQRVAQQHAQWGEELHPAPLPAPDDSQALEDDLGDDLLRLMFVACHPVLPADARVALTLRLLGGLTTAEIARAFLQPEPTIAQRIVRAKRTLAQKQVPYEVPRAEAMPERLASVLEAIYLVFNEGYAASAGDDWMRPALCDEALRLARILAHRLPVPPVLGLLALMELQASRAAARTDAQGVPVLLDQQNRARWDWLQIERGQQVLARALAAGGGDDPYVLQARIAACHAAARRPEDTDWPRIATLYTQLLQVQPSPVVALNRVVAILRSDGAFAAWAQLQPLLVDARLREYAPLQVVHGELLQALGRDLDARHAFAEAARLSQNQAERGLLRQRAGLPPAE
ECFp2051	ECF42	ECF42s4	Saccharophagus degradans 2-40, Saccharophagus degradans 2-40	ABD82577.1, WP_011469793.1	GCA_000013665.1, GCF_000013665.1	MHSQETSSPFEDDLPALIDAIYRAESRRIYATLIRLIGDMQLAEEAMHDAFHVALSQWQDKGIPDNPRAWLVSTARFKAIDQLRRQTHLAETLEAITPLSDSEALDWDGDIIEDDQLRLIFTCCHPALDPKLQIPLTLREVCGLTTEEIASAYLVTPSTMAQRIVRGKAKIRDSKLPFEIPERSQLAQRLDAVLAVVYLLFNEGYSATKGDTLLRVELSSEAIRLSRQLLELMQDSEIEGLLALMLLHQSRSASRTNSAGDIILLEDQDRSLWAKDLIDEGRFRVGRAFVLGSVGFYTLQAAISACHAQAPTWLETDWQQIVQLYEALSQVDPSPIVELNKAVAVSMLEGAEAGLKIITQLIRGQELEQYHLLHAAHGELLSRTGELMGARSAFERALSLTNQEAERRVLKLKMSRLDAI
ECFp50644	ECF42	ECF42s1	Burkholderia multivorans ATCC 17616, Burkholderia multivorans ATCC 17616, Burkholderia multivorans ATCC 17616, Burkholderia multivorans ATCC 17616	BAG45461.1, ABX18596.1, WP_012217478.1, WP_012217478.1	GCA_000010545.1, GCA_000018505.1, GCF_000010545.1, GCF_000018505.1	MTHDATHRAIEAVWRIEAPKIIARAARVVRDVGVAEELAQDTLVAALEHWPVDGVPDNPAAWLMTAVKRRALDRVRQEALHATKRSQLGHELDALEAHVVPDIADALADARDDDIGDDLLRLIFTSCHPVLSTDARVALTLRLLGGLTTGEIARAFLTPEPTIAQRIVRAKRTLAAARVPFEVPAADARPARLASVLEVIYLIFNEGYAATAGDDWMRPALCDEALRLGRVLAGLAPNESEALGLVALMELQASRMHARTDAQGRPVLLLDQDRSRWDPLLIRRGLAALERATKLGGVRGPYALQAALAACHARARRAADTDWAQIVALYDALVEVAPSPVVELNRAVAVGMAFGPAAALELVDALRDDPALARYHWLPSVRGDLLAKLGRADEAKAEFRRAAALTRNERERELLLKRATDA
ECFp51334	ECF42	ECF42s1	Burkholderia multivorans CGD2, Burkholderia multivorans CGD2M, Burkholderia multivorans, Burkholderia sp. HMSC10F09, Burkholderia multivorans CGD2, Burkholderia multivorans CGD2M, Burkholderia multivorans, Burkholderia sp. HMSC10F09	EEE08399.1, EEE16085.1, KVS11148.1, OFT79156.1, WP_006404186.1, WP_006404186.1, WP_006404186.1, WP_006404186.1	GCA_000182275.1, GCA_000182295.1, GCA_001528605.1, GCA_001806955.1, GCF_000182275.1, GCF_000182295.1, GCF_001528605.1, GCF_001806955.1	MTHDATHRAIEAVWRIEAPKIIARAARVVRDVGVAEELAQDTLVAALEHWPVDGVPDNPAAWLMTAVKRRALDRVRQEALHAAKRSQLGHELDALEAHVVPDIADALADARDDDIGDDLLRLIFTACHPVLSTDARVALTLRLLGGLTTGEIARAFLTPEPTIAQRIVRAKRTLAAARVPFEVPAADARPARLASVLEVIYLIFNEGYAATAGDDWMRPALCDEALRLGRVLAGLAPNESEVLGLVALMELQASRMHARTDAQGRPVLLLDQDRGRWDPLLIRRGLAALERATKLGGVRGPYALQAALAACHARARRAADTDWAQIVALYDALAEVAPSPVVELNRAVAVGMAFGPAAALELVDALRDDPALARYHWLPSVRGDLLAKLGRADEAKAEFRRAAELTRNERERELLLKRATDA
ECFp48337	ECF42	ECF42s1	Burkholderia multivorans CF2, Burkholderia multivorans CF2	EJO58756.1, WP_006413972.1	GCA_000286575.1, GCF_000286575.1	MTHDATHRAIEAVWRIEAPKIIARAARVVRDVGVAEELAQDTLVAALEHWPVDGVPDNPAAWLMTAVKRRALDRVRQEALHATKRSQLGHELDALEAHVVPDIADALADARDDDIGDDLLRLIFTSCHPVLSTDARVALTLRLLGGLTTGEIARAFLTPEPTIAQRIVRAKRTLAAARVPFEVPAADARPARLASVLEVIYLIFNEGYAATAGDDSMRPALCDEALRLGRVLAGLAPNESEVLGLVALMELQASRMHARTDAQGRPVLLLDQDRSRWDPLLIRRGLAALERATKLGGVRGPYALQAALAACHARARRAADTDWAQIVALYDALVEVAPSPVVELNRAVAVGMAFGPAAALELVDALRDEPALARYHWLPSVRGDLLAKLGRADEAKAEFRRAAELTRNERERELLLKRATDA
ECFp50582	ECF42	ECF42s1	Burkholderia multivorans, Burkholderia multivorans, Burkholderia multivorans, Burkholderia multivorans, Burkholderia multivorans, Burkholderia multivorans	AIO74134.1, KVZ74334.1, AOK64454.1, WP_048803949.1, WP_048803949.1, WP_048803949.1	GCA_000756005.1, GCA_001531425.1, GCA_001718995.1, GCF_000756005.1, GCF_001531425.1, GCF_001718995.1	MTHDATHRAIEAVWRIEAPKIIARAARVVRDVGVAEELAQDTLVAALEHWPVDGVPDNPAAWLMTAVKRRALDRVRQEALHATKRSQLGHELDALEAHVVPDIADALADARDDDIGDDLLRLIFTSCHPVLSTDARVALTLRLLGGLTTGEIARAFLTPEPTIAQRIVRAKRTLAAARVPFEVPAADARPARLASVLEVIYLIFNEGYAATAGDDWMRPALCDEALRLGRVLAGLAPNESEVLGLVALMELQASRMHARTDAQGRPVLLLDQDRSRWDPLLIRRGLAALERATKLGGVRGPYALQAALAACHARARRAADTDWAQIVALYDALVEVAPSPVVELNRAVAVGMAFGPAAALELVDALRDDPALARYHWLPSVRGDLLAKLGRADEAKAEFRRAAALTRNERERELLLKRATDA
ECFp50479	ECF42	ECF42s1	Burkholderia multivorans, Burkholderia multivorans	KGB90217.1, WP_035954148.1	GCA_000756965.1, GCF_000756965.1	MTHDATHRAIEAVWRIEAPKIIARAARVVRDVGVAEELAQDTLVAALEHWPVDGVPDNPAAWLMTAVKRRALDRVRQEALHATKRSQLGHELDALEAHVVPDIADALADARDDDIGDDLLRLIFTSCHPVLSTDARVALTLRLLGGLTTGEIARAFLTPEPTIAQRIVRAKRTLAAARVPFEVPAADARPARLASVLEVIYLIFNEGYAATAGDDWMRPALCDEALRLGRVLAGLAPNESEVLGLVALMELQASRMHARTDAQGRPVLLLDQDRSRWDPLLIRRGLAALERATKLGGVRGPYALQAALAACHARARRAADTDWAQIVALYDALVEVAPSPVVELNRAVAVGMAFGPAAALELVDALRDDPALARYHWLPSVRGDLLAKRGRADEAKAEFRRAAELTRNERERELLLKRATDA
ECFp49360	ECF42	ECF42s1	Burkholderia multivorans, Burkholderia multivorans, Burkholderia multivorans, Burkholderia multivorans, Burkholderia multivorans, Burkholderia multivorans, Burkholderia multivorans, Burkholderia multivorans, Burkholderia multivorans, Burkholderia multivorans	KHS11800.1, KHS19155.1, KVQ74179.1, KWA44113.1, WP_039225700.1, WP_039225700.1, WP_039225700.1, WP_039225700.1, WP_039225700.1, WP_039225700.1	GCA_000807815.1, GCA_000807825.1, GCA_001528045.1, GCA_001530985.1, GCF_000807815.1, GCF_000807825.1, GCF_001058025.1, GCF_001058485.1, GCF_001528045.1, GCF_001530985.1	MTHDATHRAIEAVWRIEAPKIIARAARVVRDVGVAEELAQDTLVAALEHWPVDGVPDNPAAWLMTAVKRRALDRVRQEALHATKRSQLGHELDALEAHVVPDIADALADARDDDIGDDLLRLIFTSCHPVLSTDARVALTLRLLGGLTTGEIARAFLTPEPTIAQRIVRAKRTLAAARVPFEVPAADARPARLASVLEVIYLIFNEGYAATAGDDWMRPALCDEALRLGRVLAGLAPNESEVLGLVALMELQASRMHARTDAQGRPVLLLDQDRSRWDPLLIRRGLAALERATKLGGVRGPYALQAALAACHARARRAADTDWAQIVALYDALVEVAPSPVVELNRAVAVGMAFGPAAALELVDALRDEPALARYHWLPSVRGDLLAKLGRADEAKAEFRRAAELTRNERERELLLKRATDA
ECFp51387	ECF42	ECF42s1	Burkholderia multivorans ATCC BAA-247, Burkholderia multivorans ATCC BAA-247, Burkholderia multivorans ATCC BAA-247, Burkholderia multivorans ATCC BAA-247, Burkholderia sp. CCA53	EJO62732.1, AJY16138.1, WP_006409229.1, WP_045593170.1, WP_045593170.1	GCA_000286555.1, GCA_000959525.1, GCF_000286555.1, GCF_000959525.1, GCF_001685525.1	MTHDATHRAIEAVWRIEAPKIIARAARVVRDVGVAEELAQDTLVAALEHWPVDGVPDNPAAWLMTAVKRRALDRVRQEALHAAKRSQLGHELDALEAHVVPDIADALADARDDDIGDDLLRLIFTACHPVLSTDARVALTLRLLGGLTTGEIARAFLTPEPTIAQRIVRAKRTLAAARVPFEVPAADARPARLASVLEVIYLIFNEGYAATAGDDWMRPALCDEALRLGRVLAGLAPNESEVLGLVALMELQASRMHARTDAQGRPVLLLDQDRSRWDPLLIRRGLAALERATKLGGVRGPYALQAALAACHARARRAADTDWAQIVALYDALAEVAPSPVVELNRAVAVGMAFGPAAALELVDALRDDPALARYHWLPSVRGDLLAKLGRADEAKAEFRRAAELTRNERERELLLKRATDA
ECFp48067	ECF42	ECF42s1	Burkholderia multivorans R-20526, Burkholderia multivorans R-20526	KOE24962.1, WP_053297855.1	GCA_001267755.1, GCF_001267755.1	MTHDATHRAIEAVWRIEAPKIIARAARVVRDVGVAEELAQDTLVAALEHWPVDGVPDNPAAWLMTAVKRRALDRVRQEALHAAKRSQLGHELDALEAHVVPDIADALADARDDDIGDDLLRLIFTACHPVLSTDARVALTLRLLGGLTTGEIARAFLTPEPTIAQRIVRAKRTLAAARVPFEVPAADARPARLASVLEVIYLIFNEGYAATAGDDWMRPALCDEALRLGRVLVGLAPNESEVLGLVALMELQASRMHARTDAQGRPVLLLDQDRGRWDPLLIRRGLAALERATKLGGVRGPYALQAALAACHARARRAADTDWAQIVALYDALAEVAPSPVVELNRAVAVGMAFGPAAALELVDALRDDPALARYHWLPSVRGDLLAKLGRADEAKAEFRRAAELTRNERERELLLKRATDA
ECFp53630	ECF42	ECF42s1	Burkholderia multivorans, Burkholderia multivorans, Burkholderia multivorans, Burkholderia multivorans, Burkholderia multivorans, Burkholderia multivorans, Burkholderia multivorans, Burkholderia multivorans	KPJ34805.1, KVZ33181.1, KWF77313.1, KWF70068.1, WP_054316221.1, WP_054316221.1, WP_054316221.1, WP_054316221.1	GCA_001302465.1, GCA_001530485.1, GCA_001531955.1, GCA_001534105.1, GCF_001302465.1, GCF_001530485.1, GCF_001531955.1, GCF_001534105.1	MTHDATHRAIEAVWRIEAPKIIARAARVVRDVGVAEELAQDTLVAALEHWPVDGVPDNPAAWLMTAVKRRALDRVRQEALHATKRSQLGHELDALEAHVVPDIADALADARDDDIGDDLLRLIFTSCHPVLSTDARVALTLRLLGGLTTGEIARAFLTPEPTIAQRIVRAKRTLAAARVPFEVPAADARPARLASVLEVIYLIFNEGYAATAGDDWMRPALCDEALRLGRVLAGLAPNESEVLGLVALMELQASRMHARTDAQGRPVLLLDQDRSRWDPLLIRRGLAALERATKLGGVRGPYALQAALAACHARARRAADTDWAQIVALYDALVEVAPSPVVELNRAVAVGMAFGPAAALELVDALRDDPALARYHWLPSVRGDLLAKLGRADEAKAEFRRAAELTRNERERELLLKRATDA
ECFp55301	ECF42	ECF42s1	Burkholderia multivorans, Burkholderia multivorans	KVP18010.1, WP_059787427.1	GCA_001526715.1, GCF_001526715.1	MTHDATHRAIEAVWRIEAPKIIARAARVVRDVGVAEELAQDTLVAALEHWPVDGVPDNPAAWLMTAVKRRALDRVRQEALHATKRSQLGHELDALEAHVVPDIADALADARDDDIGDDLLRLIFTSCHPVLSTDARVALTLRLLGGLTTGEIARAFLTPEPTIAQRIVRAKRTLAAARVPFEVPVADARPARLASVLEVIYLIFNEGYAATAGDDWMRPALCDEALRLGRVLAGLAPNESEVLGLVALMELQASRMHARTDAQGRPVLLLDQDRSRWDPLLIRRGLAALERATKLGGVRGPYALQAALAACHARARRAGDTDWAQIVALYDALVEVAPSPVVELNRAVAVGMAFGPAAALELVDALRDDPALARYHWLPSVRGDLLAKLGRADEAKAEFRRAAALTRNERERELLLKRATDA
ECFp48154	ECF42	ECF42s1	Burkholderia multivorans, Burkholderia multivorans	KVR40835.1, WP_059875235.1	GCA_001528425.1, GCF_001528425.1	MTHDATHRAIEAVWRIEAPKIIARAARVVRDVGVAEELAQDTLVAALEHWPVDGVPDNPAAWLMTAVKRRALDRVRQEALHATKRSQLGHELDALEAHVVPDIADALADARDDDIGDDLLRLIFTSCHPVLSTDARVALTLRLLGGLTTGEIARAFLTPEPTIAQRIVRAKRTLAAARVPFEVPAADARPARLASVLEVIYLIFNEGYAATAGDDWMRPALCDEALRLGRVLAGLAPNESEVLGLVALMELQASRMHARTDAQGRPVLLLDQDRSRWDPLLIRRGLAALERATKLGGVRGPYALQAALAACHARARRAADTDWAQIVALYDALVEVAPSPVVELNRAVAVGMAFGPAAALELVDSLRDDPALARYHWLPSVRGDLLAKLGRADEAKAEFRRAAALTRNERERELLLKRATDA
ECFp51025	ECF42	ECF42s1	Burkholderia multivorans, Burkholderia multivorans	KVT48068.1, WP_060040496.1	GCA_001529795.1, GCF_001529795.1	MTHDATHRAIEAVWRIEAPKIIARAARVVRDVGVAEELAQDTLVAALEHWPVDGVPDNPAAWLMTAVKRRALDRVRQEALHATKRSQLGHELDALEAHVVPDIADALADARDDDIGDDLLRLIFTSCHPVLSTDARVALTLRLLGGLTTGEIARAFLTPEPTIAQRIVRAKRTLAAARVPFEVPAADARLASVLEVIYLIFNEGYAATAGDDWMRPALCDEALRLGRVLAGLAPNESEVLGLVALMELQASRMHARTDAQGRPVLLLDQDRSRWDPLLIRRGLAALERATKLGGVRGPYALQAALAACHARARRAADTDWAQIVALYDALVEVAPSPVVELNRAVAVGMAFGPAAALELVDALRDDPALARYHWLPSVRGDLLAKLGRADEAKAEFRRAAALTRNERERELLLKRATDA
ECFp50992	ECF42	ECF42s1	Burkholderia multivorans, Burkholderia multivorans	KVV27254.1, WP_060097288.1	GCA_001529925.1, GCF_001529925.1	MTHDATHRAIEAVWRIEAPKIIARAARVVRDVGVAEELAQDTLVAALEHWPVDGVPDNPAAWLMTAVKRRALDRVRQEALHATKRSQLGHELDALEAHVVPDIADALADARDDDIGDDLLRLIFTSCHPVLSTDARVALTLRLLGGLTTGEIARAFLTPEPTIAQRIVRAKRTLAAARVPFEVPAADARPARLASVLEVIYLIFNEGYAATAGDDWMRPALCDEALRLGRVLAGLAPNESEVLGLVALMELQASRMHARTDAQGRPVLLLDQDRSRWDPLLIRRGLAALERATKLGGVRGPYALQAALAACHARARRAADTDWAQIVALYDALVEVAPSPVVELNRAVAVGMAFGPAAALQLVDALRDDPALARYHWLPSVRGDLLAKLGRADEAKAEFRRAAELTRNERERELLLKRATDA
ECFp55436	ECF42	ECF42s1	Burkholderia multivorans, Burkholderia multivorans	KWH20986.1, WP_060145110.1	GCA_001532145.1, GCF_001532145.1	MTHDATHRAIEAVWRIEAPKIIARAARVVRDVGVAEELAQDTLVAALEHWPVDGVPDNPAAWLMTAVKRRALDRVRQEALHATKRSQLGHELDALEAHVVPDIADALADARDDDIGDDLLRLIFTSCHPVLSTDARVALTLRLLGGLTTGEIARAFLTPEPTIAQRIVRAKRTLAAARVPFEVPAADARPARLASALEVIYLIFNEGYAATAGDDWMRPALCDEALRLGRVLAGLAPNESEVLGLVALMELQASRMHARTDAQGRPVLLLDQDRSRWDPLLIRRGLAALERATKLGGVRGPYALQAALAACHARARRAADTDWAQIVALYDALVEVAPSPVVELNRAVAVGMAFGPAAALELVDALRDEPALARYHWLPSVRGDLLAKLGRADEAKAEFRRAAELTRNERERELLLKRATDA
ECFp54915	ECF42	ECF42s29	Caulobacter segnis ATCC 21756, Caulobacter segnis ATCC 21756	ADG08885.1, WP_013077558.1	GCA_000092285.1, GCF_000092285.1	MAPLDQTFRETGGRIVAALAAAFRDLDIAEEAFADACAKAAEVWPTAPPLDPAAWLYAAARRRALDMIRRRSVRHRLAPDAPEPEPSIEAQLASDARLIPDERLRLIFVCCHPAVAPEARAALTLRLVCGLSAQEIARAFLVSEPAMLQRLTRAKRKIAEAGVSFEVPGPEAWPERLAAVLTTLEVAYARAHEDAAGAGPHAGFAQEMLGLTTVLVELLPREQDALAFAALVRYAEARRPARLDPEGTMVPLDRQDPAKWRDDLIAEGEALLRRAGSLGPPGPIPLRAALHSAWCARRTLDEPPPWPAILSLYDALLSFGDDPFVRVNRVVALAEVCGPAAALAELEALDAARLAGFQPLHAVRADLLARLGRREEALEAYDQALALGPAEAERRWLIRRRMETALEG
ECFp50468	ECF42	ECF42s7	Caulobacter segnis ATCC 21756, Caulobacter segnis ATCC 21756	ADG10111.1, WP_013078770.1	GCA_000092285.1, GCF_000092285.1	MTDLAWIEGAVVAARPQAMAALLRYFRDMDAAEEAFQDACLRALKAWPKNGPPRDPTAWLIMVGRNAAIDAVRKTSRNAPLPPEELLSDLEDAEAQAAERLDGSHYRDDVLRLLFICCHPDLPATQQIALALRIVSGLSVREIARAFLVGEAAMEQRITRAKARIGAGDAPFEAPGPVERTERFAAVAAMIYLVFNEGYSASGRALEARGGLCDEAIRLARLLLRLFPAEPEMMGLTALLLLQHARSDARFAPDGTAILLEDQDRSLWNRKMIGEGLALIDKAMLKRSPGPYQVQAAIAALHARAPRPEDTDWRGIDQLYATLEIMQPSPVITLNRAVATAKVRGPEAALAMIEPLSARLDGYFHYHGARGAFMLQAGRRDEARQAFDRAIALANTAAEAASIRIYLDRIAAEAGKTSHSA
ECFp48938	ECF42	ECF42s28	Gordonia amicalis NBRC 100051 = JCM 11271, Gordonia amicalis NBRC 100051 = JCM 11271	GAC54065.1, WP_006437131.1	GCA_000332995.1, GCF_000332995.1	MTGPSDRSTGAEFVTRRAVAAVDRDVRTRVIATLTKRFGDLDRAEDALQDALAQALVTWPRTGVPESPEAWLTTTAKRRVLDALRRENVLAGKLAQLQTDSDRAPIPADFGDPADTVPMPLPDERLGMFFAYTHPVLRVDDRIALMLRFVAGLTTPEVAHALLIPVPTAQQRLVRAKNRIRTLGVPFHPPRPDDLPERLGGVLRVVYLTYSEGYARSTGSEHIRDDITVEAISLARTLHGLLPRAETSGLLALLLLTESRRPARVEPSGRPIPLSDQDRTRWDARLIEEGTMLAESAAAERGAGAYTVQAAIAAVHAEAATSDATDWAQIAVLYRMLETHDPGPVVRVGRAVAVGRAFGPTRGLAMLDRLASNPALDRYRPFHVARALTLEELDDHDGAADAYRRALDLPGNEAEDDYLASALAGLVQTDHPGDNSL
ECFp51572	ECF42	ECF42s14	Gordonia amicalis NBRC 100051 = JCM 11271, Gordonia amicalis NBRC 100051 = JCM 11271	GAC55169.1, WP_040005018.1	GCA_000332995.1, GCF_000332995.1	MDTERMNRPGAHAAAEHAAREAYSRLVALLAASSGDLALAEDALSTAFERALVTWPARGIPENPTAWLLTVARNHQRDVWKSASHRMSVDLDDRADTAGEASVTPIDDLDPDAIGDKRHELLFTCAHPAIDPAIRTPLMLQAVLGFEATHIAAAFAVAPATMAQRLVRAKRRIRDARIPFAVPDRTAMPGRLPAVLEAVYGCFAIAWDDATGCGPDAVESMTGEALYLAVTLASLLDVEPEAWGLAALIALSLSRAPARNGPFVPLEEQDPALWDGELIRDGEAMLRRAAALGAPMGRFQLEAAMQSVHADRVRTGVVDWAVLETLSTALLTVTPTLGARVAHAAIVGRATSPADGLALLGQLEEQHDLDDFQPFHATRADLLARTGALDEARRHFERAATSARDPRVREYLRCRADRMG
ECFp170404	ECF42	ECF42s4	Pseudomonas abietaniphila, Pseudomonas abietaniphila	SDH42864.1, WP_074753048.1	GCA_900100795.1, GCF_900100795.1	MSDNPNKNDLGTTAVIRAHVDNLYRQESRRVLATLIRLLGNFERAEEALQDAFIAAVEQWPHAGMPDNPRAWLVSAGRFKAIDSLRRRARFDASLSELAHQLEDQLHDDRADLDSVEDDRLRLIFVCCHPALSPDAQVALTLREVCDLTTEEIARAFLITPSTVAQRIVRAKNKIRDAHIPYEVPTHSELPERLEAVLRVIYLVFNEGYFASSGEHLTRSDLSAEAIRLGRLLLDLLPEPEVAGLLGLMLLVESRRPARLSSDGEPVMLDQQDRSLWHRPLIKEGEGLVEQALRSGRGGAYSVQAAIAAVHAQARRAEDTDWPQIVGLYDVLLRFNDSAVVQLNRAVALAMVQGPEVALTRVDALLASGELEGYHLAWAARADMCRRLGRYDDARIAYLKAIGLAQQGVDRRFLQRCLNDLPT
ECFp48262	ECF42	ECF42s20	Enterovibrio calviensis FF-85, Enterovibrio calviensis FF-85	OEE60791.1, WP_017007728.1	GCA_000286875.2, GCF_000286875.2	MKHAVPNAIAVSHRLDEVLRHDRGRLLAGLISRLGDFQLGEDALQEASIAALKHWERTGVPHDPVAWLMKVGLNKGIDHIRAVQRETKRTTDFASLSPDVICDDIDETIPDERLRLIFTCCHPALEEKSRIALTLRTVCNLTTREIAAAFLDSEQTLGQRLSRAKAKIRSKGIGFSVPEPERWSERLSTVLSSLYLVFTSGYVSEDSSPRDLCQEGIFLTRLLRQLCPYDPEIEGALALMLLTESRRRARIDADGAIVPVEQQDPSLWQDDVISEAQRILEEAIVRKQPGPFQIKAAIADCHMMQPKPDWLQMSLLYRSLWVYEPTPVVALNWAVVMAELGHCERALQRLDELQTELGNYQPLYAARAHVLNKLGNTPEACAAYHHAIQNAPNDASRRFLVRELQRCSRASAQSVKTQE
ECFp53188	ECF42	ECF42s20	Enterovibrio calviensis 1F-211, Enterovibrio calviensis 1F-211	OEF56439.1, WP_017015183.1	GCA_000286895.2, GCF_000286895.2	MKHAVPNAIAVSHRLDEVLRHDRGRLLAGLISRLGDFQLGEDALQEASIAALKHWGRTGVPYDPVAWLMKVGLNKGIDHIRAAQRETKRTTDFVSLSPDVICDDIDETIPDERLRLIFTCCHPALEEKSRIALTLRTVCNLTTREIAAAFLDSEQTLGQRLSRAKAKIRSKGIGFSVPDPERWSERLSTALSSLYLVFTSGYVSEDSSPRYLCQEGIFLTRLLRQLCPYDPEIEGALALMLLTESRRRARIDAGGAIVPVEQQDPSLWQNDMISEAQRILEEAIVRKQPGPFQIKAAIADCHMMQPKPDWFQMSLLYRSLWVYEPTPVVALNWAVVMAELGHCERALQRLDELQTELGNYQPLYAARAYVLNKLGNTPEACAAYHHAIQNAPNDASRRFLARELQRCSLASAQPVKTQE
ECFp48144	ECF42	ECF42s20	Enterovibrio calviensis 1F-230, Enterovibrio calviensis 1F-230	OEF53685.1, WP_017018049.1	GCA_000286915.2, GCF_000286915.2	MKHAVPNAIAVSHRLDEALRHDRGRLLAGLISRLGDFQLGEDALQEASIAALKHWGRTGVPHDPVAWLMKVGLNKGIDHIRAAQRETKRKTDFASLSPDFICDDIDETIPDERLRLIFTCCHAALEEKSRIALTLRTVCDLTTREIAAAFLDSEQTLGQRLSRAKAKIRSKGIGFSVPEPERWSERLSTVLSSLYLVFTSGYVSEDSSPRDLCQEGIFLTRLLRQLCPYDPEIEGALALMLLTESRRRARIDADGAIVPVEQQDPSLWQDDVISEAQRILEEAIVRKQPGPFQVKAAIADCHMMQPKPDWFQMSLLYRSLWVYEPTPVVALNWAVVMAELGHCERALQRLDELQAELGNYQPLYAARAYVLNKLGNTPEACAAYHHAIQNAPNDASRQFLVRELQCCSLASAQSVKTQK
ECFp51594	ECF42	ECF42s5	Microbacterium ketosireducens	KJL37623.1	GCA_000956575.1	MTGDWTLAEDCAQDAFEKAAGRWPSDGVPSSPGAWLTTVARNAAMDRLRRRATEVRKITEVGVMRERDGESFAPDAAELALRPWEEDADDRLRLIFTCAHPALEMPARVALTLRTVAGLSTPEIARAFLVPEATMAQRIVRAKRRIAHAGIPYRVPAIDELPGRLDGVLSVLYLVFSEGYAASSGDDIVRRDLAAEAIRLTRLVLEIVPGDFAGEARALLALMLLQDSRRDARTDASGDLIPLEEQDRAVWDRSAVEEAVLLLRAPAVVHGAYRVQALLAAEHATAPSAAATDWGRIVELYDELATFTASPMVQLSRAIAIGFRDGTAAGLAALDRLDADGSLAGHHLLPAAQADLLRRSGDETAAAERYRAALDLAPTAPERRFLLRRLRELGASG
ECFp55097	ECF42	ECF42s1	Microbacterium ketosireducens, Microbacterium ketosireducens	KJL37712.1, WP_045277437.1	GCA_000956575.1, GCF_000956575.1	MSIDDTRRTVDDAMDAEQDAVVASDRDTRRTVEAVWRIEGRRITASVAKMTGDLGLAEDVAQEAVLEALQSWPDAGIPANPGAWLTAVAKRRVIDAWRRRERLDDRYAAIAHTLDEATDEDWEPIDDDVLRLVFTACHPALSRESQVALTLRVVAGLSTDEIARMLLTTVPTVQARITRAKKSLTAAHVPFETPDPSEWPSRLGAVLGVVYLVFTEGYAATGGGRWVRPDLADEALRLGRIVSGLLPREPEPLALVALMEFQRSRFAARETRSGEPVLLADQDRSRWDHGQIARAVALLGRADAAASARRTGRGAYALQAAIAGCHAIAPSVADTDWDQIVLLYEVLGRVAPSPVVELNHAVAVSMASGPAAALPLVDALEASGALRGSHLVPSVRGELLARLGRRDEARSELLTAAALTANAAQQQVLRGKAEALR
ECFp55536	ECF42	ECF42s47	Microbacterium ketosireducens, Microbacterium ketosireducens	KJL43968.1, WP_045274648.1	GCA_000956575.1, GCF_000956575.1	MATDAADAGGTGRAAASDAALAGVMRAEVGRIVGALTAALGSFDVAEEAVADAVEEALREWRVRGIPPRPAAWLTQAARHNALDRLRRERRYRDKLALLPEPASAGDAEPDERMPLLFGCCHPALSPDAQLALTLRAVCGLTTRQIAHATLSTDSATGQRISRAKRKIAVAGIPLRVPEPDERRDRLDLVLTVVSVMYSEAHLGAERDAAADRDLADDAVWLARVIAAAFPRDAEAHGLLALLLFHRAREDARAVDGDLVLLGEQDRGRWDAGLLTEARTELERAAALRAPRRWQLHAAIAACHADAASAADTDWHQVRVLYDMLLTHDPSPIVRLNRAVAVLKADGAGRALAELDEIAPQLDGAHLWHAVRAEALRELGRDDLAVISDLRALELTANRAEQRLLAERAARAPGEAHAPDPGR
ECFp48055	ECF42	ECF42s6	Ramlibacter tataouinensis TTB310, Ramlibacter tataouinensis TTB310	AEG92009.1, WP_013900242.1	GCA_000215705.1, GCF_000215705.1	MHSATHQAISAVWRIESAKIVAVVARMVRDVGVAEELAQDALIAALESWPAKGVPDKPGAWLMTAAKRKALDHLRHAKMSGEKLDEIGHDLEAQEALIVPDFVDALDAARQDEIGDDLLRLIFTACHPVLPTEARVALTLRLLGGLTTHEIARAFLVPEPTIAQRIVRAKRSLREARVPYEVPRGAQLGERLASVLEVVYLVFNEGYTATAGEDWMRPALAEEAMRLGRMLAELARDEPEVQGLAALMELQASRMKARTDAAGRPILLAEQDRGRWDRLLIRRGLASLERAEALARQRGQAPGPYALQAAIAACHARAPSAAETDWPRIADLYGALAHTAPSPVVELNRAVAVAMAFGPEAGLAVLEPLRGEKALQNYQWLPSVRGDLLARLGRHEEARAEFERAAALASNARERELLLQRARGTKP
ECFp55218	ECF42	ECF42s6	Ramlibacter tataouinensis, Ramlibacter tataouinensis	AMO23059.1, WP_061498399.1	GCA_001580455.1, GCF_001580455.1	MHSATHQAIAAVWRIESARIVAAVARMTRDLGVAEELAQDALVAALEHWPREGIPDKPGAWLMTAAKRRALDHLRHGKLQDEKLRELGLDLEAQEALIVPDFVDALDAARQDDIGDDMLRLVFTACHPVLPAEARVALTLKLLAGLTTHEIARAYLVPEPTIAQRIVRAKRSLGEARVPYEVPRGEELAPRLASVLEVIYLVFNEGYTATAGTDWMRPALAQEALRLARMLAELAPREPEVHGLVALLELQSSRMAARTDREGRPILLADQDRARWDHLLIRRGLAALERAQKLGGQHGFYALQAAIAACHANAPTAQQTDWPRIAALYGELAQLAPSPVVELNRAVAVAMAHGPAAGLEIIDRLQGEKSMRNYQWLPSVRGDLLAKLERYEEARAEFLRAAAMAGNAREKELLLARAHDSRPPG
ECFp52464	ECF42	ECF42s12	Dyadobacter fermentans DSM 18053, Dyadobacter fermentans DSM 18053	ACT91831.1, WP_015810088.1	GCA_000023125.1, GCF_000023125.1	MVSNPGTLHSLFRKEFTRMTAVICRHFGLRHIQIAEDIASDAFLTAAEIWPKEGQPDNPTAWLYAVARNKAKDHLKHIRVFETQVSPALLRESVQPEPDFEFTAETIADSQLAMLFAVCNPANAPQAQISLALQVLCGFTVAEIADAFLSKPETIKKRLLRARARLREDNFRMGSLHPADVQSRLDSVLRTLYLLFNEGYFSKSGNHLIREDLCAEAMRLALLLTENPFVNSRHADALLALMCYQSSRFDARLNGDGQTVLFEAQDQSQWDRALIDRGNYYLVNACSGETISKYHIEAGIAYWHTTPENTAKWPHILHLYNQLIIVEYSPTTALNRTFAFAKVHGNEAGLQEAKKLSLEDHTPYHALLGYLYAPLSPEMSALHYKRAIGLSKSPAEIRTLRRACDDLAINCP
ECFp49344	ECF42	ECF42s12	Dyadobacter fermentans DSM 18053, Dyadobacter fermentans DSM 18053	ACT92017.1, WP_015810274.1	GCA_000023125.1, GCF_000023125.1	MNDLIPHLFRTEYRKIVSVLCRRFGFQEIEVAEDIASDTFLTASQSWGIEGVPPNPVGWLYQVAKNKAKNHLRRNTIWQEKIAPDIQDHAPFSGGADIDLSAQNIMDSQLQMMFAICHPAISAESQIALSLRILCGFGIDEIADAFHTSKDTINKRLLRAKEKLREAGIGIEMPEAAQVEVRLEPVLATIYLLFNEGYYSMSKNKALRRDLCLEAMRLCTMLVENPQTNEPQVNALLSLMCFHASRFDARLDDHGELVVIEAQNTDLWNTDLISKGGYFLRNSARGQALSRYHLEAAIAYWHTVQEDTADKWENILQCYNQLLQLHYTPTAALNRTYAFSKVHGKPSAIREAEKLDLKNNHFYELLLGELYTGIDTPKAQAHFHNALALAKSEVEKQAIRKKMVPG
ECFp53275	ECF42	ECF42s12	Dyadobacter fermentans DSM 18053, Dyadobacter fermentans DSM 18053	ACT96550.1, WP_015814791.1	GCA_000023125.1, GCF_000023125.1	MKNPDLIPHLFRTEYRKITAVLSKTFGLEHIETAQDIASDTFLQASEMWGIKGVPDNPVGWLYTVARNKTLDYLRRDKLFREKISGQVVRDSPGADELEIDLSAQNITDSQLQMMFAICHPSLPVESQIGLALNVLCAFGINEIASAFLTSKETINKRLYRAREKLRAEQVKMEFPDETEIEQRLEAVLKTLYLLFNEGYYSAGKDITLRKDVCIEAMWLTKMLIENPGTDRPQVNALLALMCFHASRFEARTNPAGETVLYQDQDDRLWDTALISRGEHYLNRASVGSQLSRYHLEAAIGYWHTIKADTTEKWEHILQYYNHLLILEYSPIAALNRTYALAKARSKAEAIREAEKLNLEGNHLYHSLLGELYSGINDAQALDHFKTSLSLAKSRADRQLLTEKIRKLREA
ECFp51979	ECF42	ECF42s6	Bordetella petrii, Bordetella petrii	CAP43286.1, WP_041862950.1	GCA_000067205.1, GCF_000067205.1	MRKPRRGRRPGLPRRGGWRVGAARAARLWLYVRTRLRRPRRPHLGTDVHGPQRRDPAAMSSRDAVHQAIGAVWRIESARVIAGVARLVRDVGLAEELAHDALVTALERWPGDGIPDNPGAWLMTAAKNRALDRLRQDSLRARKHEQLGYEMDALQAHVEPDFVDALDAARQDEIGDDLLRLVFTACHPVLSTEARVALTLRLLGGLRTDEIARAFLVSESTIAQRIVRAKRTLREAGVPFEVPRGGELAARLASVLEVVYLIFNEGYAATAGDDWMRPALCDEALRLGRILAGLAPAESEVHGLAALMEIQASRLPARVDAEGRPVLLMDQDRARWDPLLVRRGLAALQRAQEQAGALGQGLGPYALQAALAACHARAARPEDTDWLRIVELYDALARVAPSPVVELNRAVAVGMAHGPQAGLALADALAADPALAGYHLLPSVRGDLLARLGRRDEASAEFLRAAGMARNARERELLLARARALKS
ECFp143887	ECF42	ECF42s2	Saccharopolyspora flava	SFS81164.1	GCA_900116135.1	MDDTDIRAWSPAVIGVLRRRGADFAAAEDAVQEALLEAVRTWPHTPPTDPQGWLITTAWRKFLDAVRSDTARRRRETQATAEPEPDTVPGTDDTLELYFLCAHPSLSPASAVALTLRAVGGLTTRQIAQAYLVPEPTMAQRISRAKRTVTGARFTRPGEVGTVLRVLYLVFNEGYTGEVDLAAEAIRLTRRLAGITDDPEVRGLLALMLLHHARRPARTDPRGRLVPLAEQNRNLWDTSLISEGVAILQHALAADRLGEYQAQAAIAALHADAPSAADTDWPQIVEWYDELLEITGSPVVRLNRAVAVGQARGPQAGLAALADCDPSVPRYTATHAYLTEHAGNPARAADLYAEAARAAGSLAERDHLLRQAARLNSAR
ECFp169915	ECF42	ECF42s4	Pseudomonas vancouverensis	SDV13472.1	GCA_900105825.1	MLGVSVAARVEQVYREDSRRILATLIRLLGDFDLAEEALHEAFFVAVERWQRDGVPASPRAWLVSTGRFKAIDALRRRARFAASQPLLIAQLEELEQVEWSEEDVEDDRLRLIFTCCHPALAADAQVPLTLREVCDLTTEEIARAFLSAPATIAQRIVRAKAKIRDAKIPYQVPTLGELPERLDSVLRVIYLVFNEGYSASGGAELIREDLIREAIRLGRLLMELLPEPEVMGLLALMLLHESRRPARTDKDGKLIVLDEQDRSLWNAELIAEGCGLIERALASRRFGPYCLQAAIAAVHAEAATAADTDWEQIVGLYDVLQRAMPSPVIELNRAAAISKRDGPLAALTLVEAILARGELLDYHLAHSARAEFCRQLGRVEEAREAYQRALELTRQEPERQFIEERLKALE
ECFp52193	ECF42	ECF42s1	Burkholderia stabilis, Burkholderia stabilis	GAU05041.1, WP_065502586.1	GCA_001685505.1, GCF_001685505.1	MTREATHRAIEAVWRIEAPKIIARAARVVRDVGVAEELAQDTLVAALEHWPVDGVPDNPAAWLMTAVKRRALDRVRQESLHAAKRDQLGHEMDALEVHVVPDIADALADATDDDIGDDLLRLIFTSCHPVLSTDARVALTLRLLGGLTTGEIARAFLTPEPTIAQRIVRAKRTLAAARVPFEVPAADARPARLASVLEVIYLVFNEGHAATAGDDWTRPALCEEALRLGRVLAGLAPDESEVLGLVALMELQASRMHARTDAQGRPVLLLDQDRSRWDQLLIRRGLAALERASKLGGVRGPYALQAALAACHARARHASETDWAQIVALYDALAEVAPSPVVELNRAVAVGMAFGPAAALELVDALRDDPALARYHWLPSVRGDLLAKLGRADEAKLEFRRAAELTRNERERELLLKRAIDA
ECFp49891	ECF42	ECF42s1	Burkholderia stabilis, Burkholderia stabilis	AOR72022.1, WP_069750130.1	GCA_001742165.1, GCF_001742165.1	MTHEATHRAIEAVWRIEAPKIIARAARVVRDVGVAEELAQDTLVAALEHWPVDGVPDNPAAWLMTAVKRRALDRVRQESLHAAKRDQLGHEMDALEAHVVPDIADALADARDDDIGDDLLRLIFTSCHPVLSTDARVALTLRLLGGLTTGEIARAFLTPEPTIAQRIVRAKRTLSAARVPFEVPAADARPARLASVLEVIYLVFNEGHAATAGDDWMRPALCDEALRLGRVLAGLAPDESEVLGLVALMELQASRMHARTDAQGRPVLLLDQDRSRWDPLLIRRGLAALERATKLGGVRGPYALQAALAACHARARQASDTDWAQIVALYDALAEVAPSPVVELNRAVAVGMAFGPAAALELVDALRDDPALARYHWLPSVRGDLLAKLGRADEAKAEFRRAAELTRNARERELLLKRATDA
ECFp2024	ECF42	ECF42s1	Burkholderia cenocepacia AU 1054, Burkholderia cenocepacia MC0-3, Burkholderia cenocepacia HI2424, Burkholderia cenocepacia KC-01, Burkholderia cenocepacia, Burkholderia cenocepacia AU 1054, Burkholderia cenocepacia MC0-3, Burkholderia cenocepacia PC184, Burkholderia cenocepacia HI2424, Burkholderia cenocepacia KC-01, Burkholderia cenocepacia, Burkholderia sp. E168m22	ABF79430.1, ACA92862.1, ABK10551.1, ESS40541.1, AOJ18468.1, WP_011548203.1, WP_011548203.1, WP_011548203.1, WP_011548203.1, WP_011548203.1, WP_011548203.1, WP_011548203.1	GCA_000014085.1, GCA_000019505.1, GCA_000203955.1, GCA_000498115.1, GCA_001718515.1, GCF_000014085.1, GCF_000019505.1, GCF_000152565.1, GCF_000203955.1, GCF_000498115.1, GCF_001718515.1, GCF_001319805.1	MTHEATHRAIEAVWRIEAPKIIARAARVVRDVGVAEELAQDTLVAALEHWPVDGVPDNPAAWLMTAVKRRALDRVRQESLHAAKRDQLGHEMDALEAHVVPDIADAIADAGDDDIGDDLLRLIFTSCHPVLSTDARVALTLRLLGGLTTGEIARAFLTPEPTIAQRIVRAKRTLAAAHVPFEVPAADARPARLASVLEVIYLVFNEGHAATAGDDWMRPALCDEALRLGRVLAGLAPDESEVLGLVALMELQASRMHARVDAQGRPVLLLDQDRSRWDPLLIRRGLAALERATKLGGVRGPYALQAALAACHARARQAADTDWAQIVALYDALAEVAPSPVVELNRAVAVGMAFGPAAALELVDVLRDDPALARYHWLPSVRGDLLAKLGRADEAKLEFRRAAELTRNERERELLLKRAMDA
ECFp52265	ECF42	ECF42s1	Burkholderia cenocepacia PC184	EAY65331.1	GCA_000152565.1	MPVVRQPRRSRHARREGAGGRRGCAAGAARVPEHVRPRVHRSGRPYVGADGHAAGCVGPGAGVVTHEATHRAIEAVWRIEAPKIIARAARVVRDVGVAEELAQDTLVAALEHWPVDGVPDNPAAWLMTAVKRRALDRVRQESLHAAKRDQLGHEMDALEAHVVPDIADAIADAGDDDIGDDLLRLIFTSCHPVLSTDARVALTLRLLGGLTTGEIARAFLTPEPTIAQRIVRAKRTLAAAHVPFEVPAADARPARLASVLEVIYLVFNEGHAATAGDDWMRPALCDEALRLGRVLAGLAPDESEVLGLVALMELQASRMHARVDAQGRPVLLLDQDRSRWDPLLIRRGLAALERATKLGGVRGPYALQAALAACHARARQAADTDWAQIVALYDALAEVAPSPVVELNRAVAVGMAFGPAAALELVDVLRDDPALARYHWLPSVRGDLLAKLGRADEAKLEFRRAAELTRNERERELLLKRAMDA
ECFp54585	ECF42	ECF42s1	Burkholderia cenocepacia, Burkholderia cenocepacia	KEA61350.1, WP_034185691.1	GCA_000705535.1, GCF_000705535.1	MTLEATHRAIEAVWRIEAPKIIARAARVVRDVGVAEELAQDTLVAALEHWPVDGVPDNPAAWLMTAVKRRALDRVRQESLHAAKRDQLGHEMDALEAHVVPDIAEALADASEDDIGDDLLRLIFTSCHPVLSTDARVALTLRLLGGLTTGEIARAFLTPEPTIAQRIVRAKRTLSAAHVPFEVPAADARPARLASVLEVIYLVFNEGHAATAGDDWTRPALCDEALRLGRVLAGLAPDESEVLGLVALMELQASRMHARTDAQGRPVLLLDQDRSRWDQLLIRRGLAALERATKLGGVRGPYALQAALAACHARARQASDTDWAQIVALYDALAEVAPSPVVELNRAVAVGMAFGPAAALDIVDALRDDPALARYHWLPSVRGDLLAKLGRTDEARLEFRRAADMTRNARERELLLKRATDA
ECFp50313	ECF42	ECF42s1	Burkholderia cenocepacia, Burkholderia cenocepacia	AIO36769.1, WP_040130264.1	GCA_000755725.1, GCF_000755725.1	MTHEATHRAIEAVWRIEAPKIIARAARVVRDVGVAEELAQDTLVAALEHWPVEGVPDNPAAWLMTAVKRRALDRVRQESLHAAKRSQLGHEMDALEAHVVPDIADALADARDDDIGDDLLRLIFTSCHPVLSTDARVTLTLRLLGGLTTGEIARAFLTPEPTIAQRIVRAKRTLAAARVPFEVPAADARPARLASVLEVIYLIFNEGHAATAGDDWMRPALCDEALRLGRVLAGLAPDESEVLGLVALMELQASRMHARTDAQGRPVLLLDQDRSRWDPLLIRRGLAALERATKLGGVRGPYALQAALAACHARARHASETDWAQIVALYDALVEVAPSPVVELNRAVAVGMAFGPAAALELVDALRDDPALVRYHWLPSVRGDLLAKLGRADEAKAEFRRAAELTRNARERELLLRRATDA
ECFp54101	ECF42	ECF42s1	Burkholderia cenocepacia, Burkholderia latens, Burkholderia latens, Burkholderia cenocepacia, Burkholderia latens, Burkholderia latens	AIO38504.1, KVA10046.1, AOK08574.1, WP_040140992.1, WP_040140992.1, WP_040140992.1	GCA_000764955.1, GCA_001525985.1, GCA_001718795.1, GCF_000764955.1, GCF_001525985.1, GCF_001718795.1	MTLEATHRAIEAVWRIEAPKIIARAARVVRDVGVAEELAQDTLVAALEHWPVDGVPDNPAAWLMTAVKRRALDRVRQESLHAAKRDQLGHEMDALEAHVVPDIADALADAREDDIGDDLLRLIFTSCHPVLSTDARVALTLRLLGGLTTSEIARAFLSPEPTIAQRIVRAKRTLAAARVPFEVPAADARPARLASVLEVIYLVFNEGHAATSGDDWTRPALCDEALRLGRVLAGLMPDESEVLGLVALMELQASRMHARTDAQGRPVLLLDQDRSRWDPLLIRRGLAALDRAAKLGGVRGPYALQAALAACHARARHASETDWAQIVALYDALAEVAPSPVVELNRAVAVGMAFGPAAALEIVDVLRDDPALARYHWLPSVRGDLLAKLGRADEAKAEFRRAAELTRNERERELLLKRATDA
ECFp50051	ECF42	ECF42s1	Burkholderia cenocepacia, Burkholderia cenocepacia	KOR20318.1, WP_053525306.1	GCA_001276275.1, GCF_001276275.1	MTHEATHRAIEAVWRIEAPKIIARAARVVRDVGVAEELAQDTLVAALEHWPVDGVPDNPAAWLMTAVKRRALDRVRQESLHAAKRDQLGHEMDALEAHVVPDIADAIADAGDDDIGDDLLRLIFTSCHPVLSTDARVALTLRLLGGLTTGEIARAFLTPEPTIAQRIVRAKRTLAAAHVPFEVPAADARPARLASVLEVIYLVFNEGHAATAGDDWMRPALCDEALRLGRVLAGLAPDESEVLGLVALMELQASRMHARVDVQGRPVLLLDQDRSRWDPLLIRRGLAALERATKLGGVRGPYALQAALAACHARARQAADTDWAQIVALYDALAEVAPSPVVELNRAVAVGMAFGPAAALELVDVLRDDPALARYHWLPSVRGDLLAKLGRADEAKLEFRRAAELTRNERERELLLKRAMDA
ECFp53969	ECF42	ECF42s1	Burkholderia cenocepacia, Burkholderia cenocepacia, Burkholderia cenocepacia	KWU24917.1, WP_050017362.1, WP_050017362.1	GCA_001541445.1, GCF_000818575.1, GCF_001541445.1	MTHEATHRAIEAVWRIEAPKIIARAARVVRDVGVAEELAQDTLVAALEHWPVDGVPDNPAAWLMTAVKRRALDRVRQESLHSAKRDQLGHEMDALEAHVVPDIADALADARDDDIGDDLLRLIFTSCHPVLSTDARVALTLRLLGGLTTGEIARAFLTPEPTIAQRIVRAKRTLAAAHVPFEVPAADARPARLASVLEVIYLVFNEGHAATAGDDWMRPALCDEALRLGRVLAGLAPDESEVLGLVALMELQASRMHARVDAQGRPVLLLDQDRSRWDPLLIRRGLAALERATKLGGVRGPYALQAALAACHARARHAADTDWAQIVALYDALAEVAPSPVVELNRAVAVGMAFGPAAALELVDVLRDDPALARYHWLPSVRGDLLAKLGRADEAKLEFRRAAELTRNERERELLLKRAMDA
ECFp169918	ECF42	ECF42s1	Burkholderia cenocepacia, Burkholderia cenocepacia, Burkholderia cenocepacia, Burkholderia cenocepacia	ONJ21750.1, ONI99167.1, WP_077020936.1, WP_077020936.1	GCA_001984275.1, GCA_001984325.1, GCF_001984275.1, GCF_001984325.1	MTHEATHRAIEAVWRIEAPKIIARAARVVRDVGVAEELAQDTLVAALEHWPVNGVPDNPAAWLMTAVKRRALDRARQESLHAAKRDQLGHEMDALEAHVVPDIADALADASDDDIGDDLLRLIFTSCHPVLSTDARVALTLRLLGGLTTGEIARAFLTPEPTIAQRIVRAKRTLAAAHVPFEVPAADARPARLASVLEVIYLVFNEGHAATAGDDWMRPALCDEALRLGRVLAGLAPDESEVLGLVALMELQASRMHARVDAQGRPVLLLDQDRSRWDPLLIRRGLAALERATKLGGVRGPYALQAALAACHARARQAADTDWAQIVALYDALAEVAPSPVVELNRAVAVGMAFGPAAALELVDVLRDDPALARYHWLPSVRGDLLAKLGRADEAKLEFRRAADLTRNERERELLLKRAMDA
ECFp170227	ECF42	ECF42s1	Burkholderia cenocepacia, Burkholderia cenocepacia	SDR45356.1, WP_074803975.1	GCA_900100915.1, GCF_900100915.1	MTHEATHRAIEAVWRIEAPKIIARAARVVRDVGLAEELAQDTLVAALEHWPVDGVPDNPAAWLMTAVKRRALDRVRQESLHAAKRDQLGHEMDALEAHVVPDIADAIADAGDDDIGDDLLRLIFTSCHPVLSTDARVALTLRLLGGLTTGEIARAFLTPEPTIAQRIVRAKRTLSAAHVPFEVPAADARPARLASVLEVIYLVFNEGHAATAGDDWMRPALCDEALRLGRVLAGLAPDESEVLGLVALMELQASRMHARVDAQGRPVLLLDQDRSRWDPLLIRRGLAALERATKLGGVRGPYALQAALAACHARARQAADTDWAQIVALYDALAEVAPSPVVELNRAVAVGMAFGPAAALELVDVLRDDPALARYHWLPSVRGDLLAKLGRADEAKLEFRRAAELTRNERERELLLKRAMDA
ECFp143233	ECF42	ECF42s4	Pseudomonas sp. M1	ETM65923.1	GCA_000317185.3	MHDYAPPSLRDTVDEIYRRESRRVLATLIRLLGDFDRAEEALHDAFAAAVEQWGRDGLPHNPRAWLVSAGRFKAIDHLRRRVRFDASLEQIARQLEIDAQGEEEAEHEGLEDDRLRLVFTCCHPALAADAQVALTLREVCDLRTEEIARAFLVQPATIAQRIVRAKQKIRDARIPYQVPEPAELPQRLASVLRVVYLVFNEGYAASSGESLTRADLCAEAIRLGRQLLELLPEPEVLGLLALMLLQESRRAARSDEHGELVLLEHQDRSRWDAGLIAEGQRLVGLALASHRFGSYTLQAALAAVHAEAADLASTDWPRMVALYDALLQLQPSPVVELNRAVALAMRDGPEAGLAALDAILARGELADYHLAHAARADFCRRLDRPAEAREAYQRALTLTRLEPERRFLEQRLRELET
ECFp53704	ECF42	ECF42s24	Tetrasphaera australiensis Ben110, Tetrasphaera australiensis Ben110	CCH73344.1, WP_048698879.1	GCA_001050535.1, GCF_001050535.1	MTVEQVWRTEAPHVLAALTRRYGDFGDCEDAVQEALLAAAAQWPREGMPHDPRAWLITVAQRRLIDQVRSESARRRREERYAADALDGAAPVGVDDSLEVLLLCAHPALTKASQVALILRAVSGLTTAQIAAGFLVPEATMAARITRAKKTLAGAGSRFPAPAADLSARVGAVRHALALLHTEGHVRSSGAKLSDAGFSGEAIRLARSLWRAVPADPENAGLLALLLLTHARGPARTDAHGDLVPLEAQDRSRWRRDLIAEGVAILEAVLPVGPVGEFQLQAAIAAVHDEAASWAATDWPQIAELYRMLDLIAPGEAVTIGRAVAVARTEGPAAGLALLDPLAASRNHRVAATRGHLLAELGRTAQARVALEQAARTTRSIPEQRYLNRLLHEMA
ECFp49054	ECF42	ECF42s25	Tetrasphaera australiensis Ben110, Tetrasphaera australiensis Ben110	CCH74046.1, WP_048694691.1	GCA_001050535.1, GCF_001050535.1	MTPGGPGPHPVLAQVVREDWGRLLGLLIRRHGRPDLAEDALAEALASAAEQWPRDGIPDNPQGWLTQVASRRLLDAIRREATAAGKAHLLAVPEEAPPRHTHGPGGTEDDRLPLLFMATHPALAPEVRPALALRFVLGVPTADIAALFLVPTTTMAARLTRAKQRLRAIGAGFRVPEEPDLGARVDDVARAIYLAFTAGYAPREGEAVVHVEATSEAVRLAHLTRALLPNTVVLQALCALLTLQHARRDARTDEQGGLVRLADQDRSLWRRDEIDAGLVLLQGLSPTKGYAEELRLQALVGAFHDSAATSAETDWAAIARTYARLERLTGSPIVRLNRAVAVAEVSGPMAGLRLLQVAADQLPGHHRIHVVRAGLLRREGDTEGARAAYDQALKTCPDGPERRHLLSRLGELPPA
ECFp50323	ECF42	ECF42s5	Tetrasphaera australiensis Ben110, Tetrasphaera australiensis Ben110	CCH75374.1, WP_048695804.1	GCA_001050535.1, GCF_001050535.1	MTPPDVDASLVRAHHEEWARIVAGLARRYGDLDLAEDATAEAFAVAVQRWPDDGIPPNPGGWLMTTANRKALDRLRRESQRDVKHLAAQHLVDDAPPEPVGPVEDDRLRLIFVCCHPALSMQARVALTLRLLGGLTVAEIAHAFLVPETTLAQRITRAKGKIKAASIPYAVPAATDVAERLTGVLAVVYLVFNEGYLASGGDEAVRTPLCDEAIRLGRLLHELLPDDGEVTGLLALMLLTDARRNARVSRTGELITLDEQDRGGWDRGLIAEGHALVRERLAAVAAGGPAPGRYQLLAAINAVHTDAPTARDTDWSQILALYDRMALIDPSPIVRLNRAVAVTELDGPLVGLAEIDRLTDALDGYHAFHAARADVLRRLGRSGDARAAYDRAIAFAGNPAERAYLTRRRDQLAL
ECFp49028	ECF42	ECF42s5	Tetrasphaera japonica T1-X7, Tetrasphaera japonica T1-X7	CCH78431.1, WP_048550762.1	GCA_001046855.1, GCF_001046855.1	MDTAAVERVFREEYGRVVATLMRRFGDLDLAEEMAQEAFVAALDRWPRDGLPPNPGGWLTTTARNRALDRLRRESTREARHLEAAMLADVPDPGSTVSSVVDDRLRLFFTCCHPALSTEAQVALTLRLLGGLTVAEVADAFLVEERAMAQRITRAKRKIRAANIPFRVPPDAELPARLRGVLATVYLVFNEGYLPSSGTEPLREDLCAEAIRLGRILHALMPDEPEVTGLLALMLLTDARRPARVARGVLVPLDRQDRTLWDRALVDEGHDLVRWCLRVGRPGQYQLLAAVNAVHTDAATAGDTQWWQVVALYDQLYAVAPTPVVALNRAVAVAEVDGPAAALALVDPLAGALERYHPFHATRADLLRRLERTEEAVAAYDRALELATNPAERAYLTGQRTELVGTAAGPTAEPSVG
ECFp48577	ECF42	ECF42s6	Tetrasphaera japonica T1-X7, Tetrasphaera japonica T1-X7	CCH78486.1, WP_048549622.1	GCA_001046855.1, GCF_001046855.1	MPAQTSADNTNEAIVAAWRAESARLVGALTRMTRDLELAEDLAQDALVAALEQWPTTGIPQNPVAWLMTIAKRRGIDHFRRADTLRRKTAELEHAHGGEEGTMPDLDGQVDHIEDDVLRLIFLTCHPALTAESRAALTLRLVGGLTTAEIARGFLTTESAMGQRISRAKRTLSAAQIDIELPTGRERTERIDDVMAVIYLIFNEGYAATAGEDWMRPDLATEAIRLARMVVALVPDEPEALGLLALLEIQGSRMAARIDERGEPVLLEAQDRGRWNTMLARRGLAAIQQAERLAARGKPVGTYFLQASIAAEHARARRAEDTNWRRIAALYDVLANTAPGPVVEVNRAVAYGRAFGPDAGLAVLAELDARALRDSPLLPSVRGDLLERSGLHAEAAEAFAEAAGRTSNGSERAVLHRRAQENLALRQTSEPGR
ECFp171231	ECF42	ECF42s5	Rhodococcus koreensis, Rhodococcus koreensis JCM 10743 = NBRC 100607, Rhodococcus koreensis	SEB82633.1, WP_072941994.1, WP_072941994.1	GCA_900105905.1, GCF_001894845.1, GCF_900105905.1	MIGTADIEHVFRTEHGRAVSVLVGVFGDIDLAEDAVQDAFAEAVQRWPSAGLPPSPAGWIITTARHRTIDRLRREASRHDRHAQAALLLARDEPTEEGAVHDDRLRLIFTCCHPALAPTAQVALTLRLLGGLGTAEIARAFLVPEPTMAQRLVRAKGKIRDARIPYRVPDETDLPDRLRTVLAVVYLIFNEGYTASSGDRLTRADLCAEALRLGRVLAALMPGEPEVTGLLALMLLIESRRAARTDADGRLVLLPDQDRSRWDRDLVTEGQSLVRDCLRRNKPGPYQIQAAINAVHSDAETAADTDWWQILQLYDQLMSLAPSPVVALNRAVAVAEVRGPAEGLALVDQLDLDDYHLYHAVRADLLRRLGRPVEAARAYDAAHDRTENAAEREFLRTQRDSIG
ECFp170097	ECF42	ECF42s2	Rhodococcus koreensis, Rhodococcus koreensis JCM 10743 = NBRC 100607, Rhodococcus koreensis	SEC43345.1, WP_072943067.1, WP_072943067.1	GCA_900105905.1, GCF_001894845.1, GCF_900105905.1	MDEAALRTLTPAVIGILVRRGADFAEAEDAVQDALVEAVRVWPDDPPRDPKGWLVTVAWRKFLDTARAHSSRRQREERIEAEPVPGPAEAVDDTLQLYFLCAHPSLTPASSVALTLRAVGGLTTRQIAQAYLVPEATMAQRISRAKRTVSGVRFNQPGDVATVLRVLYLVFNEGYSGEVDLAAEAIRLTRQLAAAIDHPEVAGLLALMLLHHARRPARTGPDGSLVPLAEQDRSLWDTRLIAEGVDILQAALARDRLGEFQAQAAIAALHADARTAEETDWVQIVEWYDELVHLTDSPVARLNRAVAVGEADGPRAGLAALAALDDALPRHTAVAAYLRERDGDLATAARLYAEAADKAPNLPERDHLTRQAARLNALLRS
ECFp169833	ECF42	ECF42s17	Rhodococcus koreensis, Rhodococcus koreensis JCM 10743 = NBRC 100607, Rhodococcus koreensis	SEC61261.1, WP_072947334.1, WP_072947334.1	GCA_900105905.1, GCF_001894845.1, GCF_900105905.1	MDGDTLSRVFREESGRALATVARMVGDLSLAEDAVQEAFAEAIRSWPDSGVPNNPGAWITTVARNRALDRLRRESLRGDKEHDAARLVPPPDEEEVWPVRDDQLRLMFTCCHPALSSESQVALTLRLVAGLRPAEIARLFLAPEPTVSQRLSRAKAKIRTAGIPFRVPPDHLLPERTPQVLACIYLVFTEGYSATSGDAAIRDELCDEALRLGRLLCELMPDEGEAWALMALMLFHDSRRTQRTDDAGDLVPLECQDRRRWDRAKIEEGVVCLRAARRRGGGPYSAQAAIAAAHATAPNWEATDWDAVVSGYDDLAAYGDSPAVRLNHAVAVSFRDGPDAGLAEVDALVGEPRLARTHTLHATRADLLRRAGRPAEASVEYRAAIALAANEPTRRFLTRRLTEVDGETGARQIRPRG
ECFp170488	ECF42	ECF42s6	Rhodococcus koreensis, Rhodococcus koreensis JCM 10743 = NBRC 100607, Rhodococcus koreensis	SEC64543.1, WP_072938151.1, WP_072938151.1	GCA_900105905.1, GCF_001894845.1, GCF_900105905.1	MDARRTVEAVWRMESPRLIASLTRLVRDVGTAEEIAQDAFVLALEQWPRDGVPDNPGAWLTATAKHKAIDRIRRERSQQSKYTQIAVDPSAQQPSAMPAPDAVEGVEDDLLALVFVACHPVLPRESRVALTLRLVGGLRTDEIARAFLVPSATMGQRISRAKRTLSEAKVPFEVPAREELPARLSAVLEVVYLVFNEGYAATSGEDWIRRDLAAEAMRLARVLAGLLPREPEVHGLVALTELQASRFAARLGPGGEPILLQDQDRSRWDRILLKHGNAALERAVALGRPLGPYSLQAAIAGCHARAPRFEDTDWEAIVALYDALAQVAPSPVVELNRAVALLHSDGPDAALAALDAVRDDPRLARLHLYGAVRGEVLERLGRYEEAARTLEDAAAAAPTRRERNLLMARAAAASARTEA
ECFp171051	ECF42	ECF42s1	Rhodococcus koreensis, Rhodococcus koreensis JCM 10743 = NBRC 100607, Rhodococcus koreensis	SEC74433.1, WP_072943601.1, WP_072943601.1	GCA_900105905.1, GCF_001894845.1, GCF_900105905.1	MARRDRPALSGSAGGGHTGREAVAAVWRIESARIVGALARYTGDFALAEDLGQEALAEALVSWPRDGIPHNPAGWLLTVGRRRAIDAFRRRAALDERYAVLAHELGEGGAVSGPAPADAARGTGDVLWDPDQIDDDILALMFISCHPVLSREARVALTLRVVGGLTSDEIAKVFLVPTATVQARITRAKKTLGAARVPFEVPPAGERAERLGSVLSVIYLIFTEGSSASSGGDLIRVDLASEAQRLARVLTRLVPDEPEVHGLLALLELTAARFPARTGADGEPVLLEQQDRHRWDRSAIRRGRAALARAEQVGRGLGAYGLQAVIAECHAVAPSVDATNWERIVLVYEALGRLAPSPVVDLNRAVAVSMAQGPAAALPIVDELVAAQALSNSHLLPSVRGELLTRLGRTGEARTELELAVTLCGNERERTVLERKLSDLDG
ECFp170699	ECF42	ECF42s5	Rhodococcus koreensis	SEC90517.1	GCA_900105905.1	MPLSDAREAVTRAHHEEWARVVAALTRRFGDLDIAEDAAAEAFATAVERWPADGVPPNPGAWLTTTANHKAIDRIRRENKRDDKHKEAQVVLDDDPPEPLGAIDDDRLRLIFTCCHPALAMETRAALTLRMVGGLTVPEISRAFLVTESAMGRRITRAKDKIKAARIPYRVPSADDLPARVSGVLAVLFLVFNEGYLTTGADADPVRDDLTAEAIRLTRLIRDLLPDDGEVAGLLALMLLTEARRTARVSASGELVALDEQDRGAWDAALIAEGHRLVRERLAAAAAGVAPGRYQILAAINAVHTSARDMRDTDWSQILALYDQLARIDPSPIIALNRAVAVAEFEGPEVALATVDRLEDKLAGYHAYHATRADLLRRLGRSEQSRAAYDKAIDLAGNTAETAYLTRRRDQLR
ECFp170757	ECF42	ECF42s4	Pseudomonas alcaliphila JAB1, Pseudomonas alcaliphila JAB1	APU29632.1, WP_075746329.1	GCA_001941865.1, GCF_001941865.1	MSISPPVTELIERLYREESRRVLATLIRLLGDFDLAEEALHEAFRSAVEQWPQGGVPDNPRAWLVSAGRFKAIDNLRRQRRFQPLDEQVELPDESDAEGGELLEDDRLRLIFTCCHPALASDAQVALTLREVCDLTTEEIARAFLSSPSTLAQRIVRVKAKIRDARIPYEVPGRSELPERLDAVLRVVYLVFNEGYFASSGDSLTRSQLSDEAIRLGRLLLELLPEPEVQGLLALMLLHESRRAARSCVDGEVILLEAQDRSLWSRELIAEGEALVLQALHSRRFGPYSLQAAIAAVHAEAASLEETDWVQIVGLYDELLRLNPSPVIELNRAVAQAMRDGPEAGLAQVDRLLASGELDNYHLAHAARADLLRRLGRREQAINAYRRALALTQQGPDRQFLHNRLEEQGG
ECFp170148	ECF42	ECF42s4	Pseudomonas alcaliphila, Pseudomonas alcaliphila	SDD43673.1, WP_074675358.1	GCA_900101755.1, GCF_900101755.1	MSISPPVTELIERLYRAESRRVLATLIRLLGDFDLAEEALHEAFRSAVEQWPQGGVPDNPRAWLVSAGRFKAIDNLRRQRRFQPLDDQVELPDENAAEQDELLEDDRLRLIFTCCHPALGSDAQVALTLREVCDLTTEEIARAFLSSPSTLAQRIVRAKAKIRDARIPYEVPGRSELPERLDAVLRVVYLVFNEGYFASSGDSLTRSQLSDEAIRLGRLLLELLPEPEVQGLLALMLLHESRRAARSGVDGEVILLDAQDRSLWSQELIAEGEALVLQALHSRRFGPYSLQAAIAAVHAEAASLEETDWAQIVGLYDELLRLHPSPVIELNRAVALAMHDGEQAGLVEIDRLLATGELDGYHLAHAARADLLRRLGRREQAIAAYSQALALAQQGPDRQFLQKRLEELGA
ECFp48530	ECF42	ECF42s1	Burkholderia ubonensis MSMB22, Burkholderia ubonensis, Burkholderia ubonensis, Burkholderia ubonensis, Burkholderia ubonensis, Burkholderia ubonensis, Burkholderia ubonensis, Burkholderia ubonensis, Burkholderia ubonensis, Burkholderia ubonensis, Burkholderia ubonensis, Burkholderia ubonensis, Burkholderia ubonensis, Burkholderia ubonensis, Burkholderia ubonensis, Burkholderia ubonensis, Burkholderia ubonensis, Burkholderia ubonensis, Burkholderia ubonensis, Burkholderia ubonensis, Burkholderia ubonensis, Burkholderia ubonensis, Burkholderia ubonensis, Burkholderia ubonensis, Burkholderia ubonensis, Burkholderia ubonensis, Burkholderia ubonensis, Burkholderia ubonensis, Burkholderia ubonensis, Burkholderia ubonensis, Burkholderia ubonensis, Burkholderia ubonensis, Burkholderia ubonensis, Burkholderia ubonensis, Burkholderia ubonensis, Burkholderia ubonensis, Burkholderia ubonensis, Burkholderia ubonensis, Burkholderia ubonensis, Burkholderia ubonensis, Burkholderia ubonensis, Burkholderia ubonensis, Burkholderia ubonensis, Burkholderia ubonensis, Burkholderia ubonensis, Burkholderia ubonensis, Burkholderia ubonensis, Burkholderia ubonensis, Burkholderia ubonensis, Burkholderia ubonensis, Burkholderia ubonensis, Burkholderia ubonensis, Burkholderia ubonensis, Burkholderia ubonensis, Burkholderia ubonensis, Burkholderia ubonensis, Burkholderia ubonensis, Burkholderia ubonensis, Burkholderia ubonensis, Burkholderia ubonensis, Burkholderia ubonensis, Burkholderia ubonensis, Burkholderia ubonensis, Burkholderia ubonensis, Burkholderia ubonensis, Burkholderia ubonensis, Burkholderia ubonensis, Burkholderia ubonensis, Burkholderia ubonensis, Burkholderia ubonensis, Burkholderia ubonensis, Burkholderia ubonensis, Burkholderia ubonensis, Burkholderia ubonensis, Burkholderia ubonensis, Burkholderia ubonensis, Burkholderia ubonensis, Burkholderia ubonensis, Burkholderia ubonensis, Burkholderia ubonensis, Burkholderia ubonensis, Burkholderia ubonensis, Burkholderia ubonensis, Burkholderia ubonensis, Burkholderia ubonensis, Burkholderia ubonensis, Burkholderia ubonensis, Burkholderia ubonensis, Burkholderia ubonensis, Burkholderia ubonensis, Burkholderia ubonensis, Burkholderia ubonensis, Burkholderia ubonensis, Burkholderia ubonensis, Burkholderia ubonensis, Burkholderia ubonensis, Burkholderia ubonensis, Burkholderia ubonensis, Burkholderia ubonensis, Burkholderia ubonensis, Burkholderia ubonensis, Burkholderia ubonensis, Burkholderia ubonensis, Burkholderia ubonensis, Burkholderia ubonensis, Burkholderia ubonensis, Burkholderia sp. MSHR3999, Burkholderia ubonensis MSMB22, Burkholderia ubonensis, Burkholderia ubonensis, Burkholderia ubonensis, Burkholderia ubonensis, Burkholderia ubonensis, Burkholderia ubonensis, Burkholderia ubonensis, Burkholderia ubonensis, Burkholderia ubonensis, Burkholderia ubonensis, Burkholderia ubonensis, Burkholderia ubonensis, Burkholderia ubonensis, Burkholderia ubonensis, Burkholderia ubonensis, Burkholderia ubonensis, Burkholderia ubonensis, Burkholderia ubonensis, Burkholderia ubonensis, Burkholderia ubonensis, Burkholderia ubonensis, Burkholderia ubonensis, Burkholderia ubonensis, Burkholderia ubonensis, Burkholderia ubonensis, Burkholderia ubonensis, Burkholderia ubonensis, Burkholderia ubonensis, Burkholderia ubonensis, Burkholderia ubonensis, Burkholderia ubonensis, Burkholderia ubonensis, Burkholderia ubonensis, Burkholderia ubonensis, Burkholderia ubonensis, Burkholderia ubonensis, Burkholderia ubonensis, Burkholderia ubonensis, Burkholderia ubonensis, Burkholderia ubonensis, Burkholderia ubonensis, Burkholderia ubonensis, Burkholderia ubonensis, Burkholderia ubonensis, Burkholderia ubonensis, Burkholderia ubonensis, Burkholderia ubonensis, Burkholderia ubonensis, Burkholderia ubonensis, Burkholderia ubonensis, Burkholderia ubonensis, Burkholderia ubonensis, Burkholderia ubonensis, Burkholderia ubonensis, Burkholderia ubonensis, Burkholderia ubonensis, Burkholderia ubonensis, Burkholderia ubonensis, Burkholderia ubonensis, Burkholderia ubonensis, Burkholderia ubonensis, Burkholderia ubonensis, Burkholderia ubonensis, Burkholderia ubonensis, Burkholderia ubonensis, Burkholderia ubonensis, Burkholderia ubonensis, Burkholderia ubonensis, Burkholderia ubonensis, Burkholderia ubonensis, Burkholderia ubonensis, Burkholderia ubonensis, Burkholderia ubonensis, Burkholderia ubonensis, Burkholderia ubonensis, Burkholderia ubonensis, Burkholderia ubonensis, Burkholderia ubonensis, Burkholderia ubonensis, Burkholderia ubonensis, Burkholderia ubonensis, Burkholderia ubonensis, Burkholderia ubonensis, Burkholderia ubonensis, Burkholderia ubonensis, Burkholderia ubonensis, Burkholderia ubonensis, Burkholderia ubonensis, Burkholderia ubonensis, Burkholderia ubonensis, Burkholderia ubonensis, Burkholderia ubonensis, Burkholderia ubonensis, Burkholderia ubonensis, Burkholderia ubonensis, Burkholderia ubonensis, Burkholderia ubonensis, Burkholderia ubonensis, Burkholderia ubonensis, Burkholderia ubonensis, Burkholderia ubonensis, Burkholderia ubonensis, Burkholderia sp. MSHR3999	AJX12278.1, KVC95455.1, KVD11471.1, KVD57217.1, KVD53913.1, KVD82343.1, KVG28416.1, KVG89223.1, KVD52919.1, KVK88822.1, KVO99518.1, KVQ12360.1, KVQ12679.1, KVP25028.1, KVQ12109.1, KVP72955.1, KVP81991.1, KVO81131.1, KVP68522.1, KVQ73053.1, KVP59140.1, KVO73247.1, KVL72799.1, KVM21253.1, KVM23633.1, KVM23428.1, KVM29726.1, KVM47988.1, KVM70225.1, KVN82048.1, KVN96008.1, KVO22617.1, KVO29987.1, KVP83971.1, KVO92162.1, KVO94388.1, KVR22877.1, KVR23166.1, KVR64755.1, KVT14154.1, KVT30144.1, KVU02650.1, KVU31982.1, KVU39856.1, KVU67618.1, KVU97118.1, KVV12017.1, KVW30257.1, KVR55862.1, KVW20465.1, KVW35997.1, KVT36384.1, KVU61613.1, KVV57199.1, KVT10713.1, KVX88882.1, KVZ08779.1, KVZ39362.1, KVZ61668.1, KVZ51145.1, KVZ58794.1, KVZ96937.1, KWA79255.1, KWB31093.1, KWB46368.1, KWB42242.1, KWB69982.1, KWB66246.1, KWB66049.1, KWB92300.1, KWC12274.1, KWC41711.1, KWC41915.1, KWH16894.1, KWB76176.1, KWB74841.1, KWC44504.1, KWI18636.1, KWC68470.1, KWE91809.1, KWI79412.1, KWI87451.1, KWI96583.1, KWK47365.1, KWK49506.1, KWN04276.1, KWK95947.1, KWN33518.1, KWN80562.1, KWI66823.1, KWI91220.1, KWK04371.1, KWO71921.1, KWO83953.1, ODQ26120.1, OJA53293.1, OJA62890.1, OJA84003.1, OJB00479.1, OJB49096.1, OJB63134.1, OJA30679.1, OJA65078.1, OJA92737.1, OJB26869.1, OJB39368.1, KIP15044.1, WP_042587313.1, WP_042587313.1, WP_042587313.1, WP_042587313.1, WP_042587313.1, WP_042587313.1, WP_042587313.1, WP_042587313.1, WP_042587313.1, WP_042587313.1, WP_042587313.1, WP_042587313.1, WP_042587313.1, WP_042587313.1, WP_042587313.1, WP_042587313.1, WP_042587313.1, WP_042587313.1, WP_042587313.1, WP_042587313.1, WP_042587313.1, WP_042587313.1, WP_042587313.1, WP_042587313.1, WP_042587313.1, WP_042587313.1, WP_042587313.1, WP_042587313.1, WP_042587313.1, WP_042587313.1, WP_042587313.1, WP_042587313.1, WP_042587313.1, WP_042587313.1, WP_042587313.1, WP_042587313.1, WP_042587313.1, WP_042587313.1, WP_042587313.1, WP_042587313.1, WP_042587313.1, WP_042587313.1, WP_042587313.1, WP_042587313.1, WP_042587313.1, WP_042587313.1, WP_042587313.1, WP_042587313.1, WP_042587313.1, WP_042587313.1, WP_042587313.1, WP_042587313.1, WP_042587313.1, WP_042587313.1, WP_042587313.1, WP_042587313.1, WP_042587313.1, WP_042587313.1, WP_042587313.1, WP_042587313.1, WP_042587313.1, WP_042587313.1, WP_042587313.1, WP_042587313.1, WP_042587313.1, WP_042587313.1, WP_042587313.1, WP_042587313.1, WP_042587313.1, WP_042587313.1, WP_042587313.1, WP_042587313.1, WP_042587313.1, WP_042587313.1, WP_042587313.1, WP_042587313.1, WP_042587313.1, WP_042587313.1, WP_042587313.1, WP_042587313.1, WP_042587313.1, WP_042587313.1, WP_042587313.1, WP_042587313.1, WP_042587313.1, WP_042587313.1, WP_042587313.1, WP_042587313.1, WP_042587313.1, WP_042587313.1, WP_042587313.1, WP_042587313.1, WP_042587313.1, WP_042587313.1, WP_042587313.1, WP_042587313.1, WP_042587313.1, WP_042587313.1, WP_042587313.1, WP_042587313.1, WP_042587313.1, WP_042587313.1, WP_042587313.1, WP_042587313.1	GCA_000959245.1, GCA_001523315.1, GCA_001523425.1, GCA_001523485.1, GCA_001523775.1, GCA_001523825.1, GCA_001524365.1, GCA_001524545.1, GCA_001525745.1, GCA_001526225.1, GCA_001526625.1, GCA_001526635.1, GCA_001526635.1, GCA_001526865.1, GCA_001526915.1, GCA_001526985.1, GCA_001527015.1, GCA_001527035.1, GCA_001527065.1, GCA_001527085.1, GCA_001527095.1, GCA_001527165.1, GCA_001527225.1, GCA_001527325.1, GCA_001527345.1, GCA_001527365.1, GCA_001527385.1, GCA_001527425.1, GCA_001527505.1, GCA_001527865.1, GCA_001527885.1, GCA_001527945.1, GCA_001527955.1, GCA_001528095.1, GCA_001528145.1, GCA_001528155.1, GCA_001528385.1, GCA_001528385.1, GCA_001528465.1, GCA_001528825.1, GCA_001528865.1, GCA_001529035.1, GCA_001529105.1, GCA_001529135.1, GCA_001529155.1, GCA_001529225.1, GCA_001529345.1, GCA_001529475.1, GCA_001529565.1, GCA_001529605.1, GCA_001529705.1, GCA_001529785.1, GCA_001529895.1, GCA_001529985.1, GCA_001530245.1, GCA_001530445.1, GCA_001530495.1, GCA_001530525.1, GCA_001530545.1, GCA_001530625.1, GCA_001530825.1, GCA_001530865.1, GCA_001531105.1, GCA_001531535.1, GCA_001531585.1, GCA_001531605.1, GCA_001531615.1, GCA_001531665.1, GCA_001531675.1, GCA_001531715.1, GCA_001531745.1, GCA_001531835.1, GCA_001531835.1, GCA_001531945.1, GCA_001532205.1, GCA_001532215.1, GCA_001532275.1, GCA_001533035.1, GCA_001533285.1, GCA_001533405.1, GCA_001533525.1, GCA_001533535.1, GCA_001533565.1, GCA_001533625.1, GCA_001533655.1, GCA_001533765.1, GCA_001533785.1, GCA_001533865.1, GCA_001533945.1, GCA_001534125.1, GCA_001534135.1, GCA_001534195.1, GCA_001534425.1, GCA_001534445.1, GCA_001722225.1, GCA_001882385.1, GCA_001882425.1, GCA_001882435.1, GCA_001882475.1, GCA_001882555.1, GCA_001882585.1, GCA_001882595.1, GCA_001882645.1, GCA_001882785.1, GCA_001882795.1, GCA_001882825.1, GCA_000833595.1, GCF_000959245.1, GCF_001523315.1, GCF_001523425.1, GCF_001523485.1, GCF_001523775.1, GCF_001523825.1, GCF_001524365.1, GCF_001524545.1, GCF_001525745.1, GCF_001526225.1, GCF_001526625.1, GCF_001526635.1, GCF_001526865.1, GCF_001526915.1, GCF_001526985.1, GCF_001527015.1, GCF_001527035.1, GCF_001527065.1, GCF_001527085.1, GCF_001527095.1, GCF_001527165.1, GCF_001527225.1, GCF_001527325.1, GCF_001527345.1, GCF_001527365.1, GCF_001527385.1, GCF_001527425.1, GCF_001527505.1, GCF_001527865.1, GCF_001527885.1, GCF_001527945.1, GCF_001527955.1, GCF_001528095.1, GCF_001528145.1, GCF_001528155.1, GCF_001528385.1, GCF_001528465.1, GCF_001528825.1, GCF_001528865.1, GCF_001529035.1, GCF_001529105.1, GCF_001529135.1, GCF_001529155.1, GCF_001529225.1, GCF_001529345.1, GCF_001529475.1, GCF_001529565.1, GCF_001529605.1, GCF_001529705.1, GCF_001529785.1, GCF_001529895.1, GCF_001529985.1, GCF_001530245.1, GCF_001530445.1, GCF_001530495.1, GCF_001530525.1, GCF_001530545.1, GCF_001530625.1, GCF_001530825.1, GCF_001530865.1, GCF_001531105.1, GCF_001531535.1, GCF_001531585.1, GCF_001531605.1, GCF_001531615.1, GCF_001531665.1, GCF_001531675.1, GCF_001531715.1, GCF_001531745.1, GCF_001531835.1, GCF_001531945.1, GCF_001532205.1, GCF_001532215.1, GCF_001532275.1, GCF_001533035.1, GCF_001533285.1, GCF_001533405.1, GCF_001533525.1, GCF_001533535.1, GCF_001533565.1, GCF_001533625.1, GCF_001533655.1, GCF_001533765.1, GCF_001533785.1, GCF_001533865.1, GCF_001533945.1, GCF_001534125.1, GCF_001534135.1, GCF_001534195.1, GCF_001534425.1, GCF_001534445.1, GCF_001722225.1, GCF_001882385.1, GCF_001882425.1, GCF_001882435.1, GCF_001882475.1, GCF_001882555.1, GCF_001882585.1, GCF_001882595.1, GCF_001882645.1, GCF_001882785.1, GCF_001882795.1, GCF_001882825.1, GCF_000833595.1	MTQAATHRAIEAVWRIEAPKIIARAARVVRDVGVAEELAQDTLVAALEHWPVDGVPDNPAAWLMTAVKRRALDRVRQESLHAAKRDQLGREFDALGAHVVPDIAEALADAQDDDIGDDLLRLIFTACHPVLSTDARVALTLRLLGGLTTDEIARAFLAPEPTIAQRIVRAKRTLAAAHVPFEVPAADARPARLASVLEVIYLIFNEGYAATAGDDWMRPALCDEALRLGRVLAGLAPDDSEVFGLVALMELQASRTHARTDAQGRPVLLLEQDRSRWDPLLIRRGLAALERATKLGGVRGPYALQAALAACHARARQASETDWAQIVALYDALAEVAPSPVVELNRAVAVGMAFGPAAGLELVDALRDDPALARYHWLPSVRGDLLAKLGRTDEAKAEFRRAAELTRNARERELLLERAADA
ECFp49243	ECF42	ECF42s1	Burkholderia ubonensis, Burkholderia ubonensis, Burkholderia ubonensis, Burkholderia ubonensis, Burkholderia ubonensis, Burkholderia ubonensis, Burkholderia ubonensis, Burkholderia ubonensis, Burkholderia ubonensis, Burkholderia ubonensis, Burkholderia ubonensis, Burkholderia ubonensis, Burkholderia ubonensis, Burkholderia ubonensis, Burkholderia ubonensis, Burkholderia ubonensis, Burkholderia ubonensis, Burkholderia ubonensis	KUZ64389.1, KUZ77441.1, KUZ96034.1, KUZ74386.1, KUZ91782.1, KUZ91906.1, KVC70308.1, KVD86059.1, KVC52408.1, WP_059618229.1, WP_059618229.1, WP_059618229.1, WP_059618229.1, WP_059618229.1, WP_059618229.1, WP_059618229.1, WP_059618229.1, WP_059618229.1	GCA_001522005.1, GCA_001522035.1, GCA_001522055.1, GCA_001522245.1, GCA_001522275.1, GCA_001522505.1, GCA_001523205.1, GCA_001523855.1, GCA_001525845.1, GCF_001522005.1, GCF_001522035.1, GCF_001522055.1, GCF_001522245.1, GCF_001522275.1, GCF_001522505.1, GCF_001523205.1, GCF_001523855.1, GCF_001525845.1	MTQAATHRAIEAVWRIEAPKIIARAARVVRDVGVAEELAQDTLVAALEHWPVDGVPDNPAAWLMTAVKRRALDRVRQESLHAAKLDQLGREFDALGAHVAPDIAEALADAQDDDIGDDLLRLIFTACHPVLSTDARVALTLRLLGGLTTDEIARAFLAPEPTIAQRIVRAKRTLAAAHVPFEVPAADARPARLASVLEVIYLIFNEGYAATAGDDWMRPALCDEALRLGRVLAGLAPDDSEVFGLVALMELQASRTHARTDTQGRPVLLLEQDRSRWDPLLIRRGLAALERATKLGGVRGPYALQAALAACHARARQASETDWAQIVALYDALAEVAPSPVVELNRAVAVGMAFGPAAGLELVDALRDDPALARYHWLPSVRGDLLAKLGRTDEAKAEFRRAAELTRNARERELLLKRATDA
ECFp48191	ECF42	ECF42s1	Burkholderia ubonensis, Burkholderia ubonensis, Burkholderia ubonensis, Burkholderia ubonensis, Burkholderia ubonensis, Burkholderia ubonensis, Burkholderia ubonensis, Burkholderia ubonensis, Burkholderia ubonensis, Burkholderia ubonensis, Burkholderia ubonensis, Burkholderia ubonensis	KUZ10745.1, KUZ33005.1, KUZ33272.1, KUZ48729.1, KUZ47986.1, AOI72779.1, WP_059654448.1, WP_059654448.1, WP_059654448.1, WP_059654448.1, WP_059654448.1, WP_059654448.1	GCA_001522075.1, GCA_001522155.1, GCA_001522235.1, GCA_001522415.1, GCA_001522475.1, GCA_001718355.1, GCF_001522075.1, GCF_001522155.1, GCF_001522235.1, GCF_001522415.1, GCF_001522475.1, GCF_001718355.1	MTQAATHRAIEAVWRIEAPKIIARAARVVRDVGVAEELAQDTLVAALEHWPVDGVPDNPAAWLMTAVKRRALDRVRQESLHAAKLDQLGREFDALGAHVAPDIAEALADAQDDDIGDDLLRLIFTACHPVLSTDARVALTLRLLGGLTTDEIARAFLAPEPTIAQRIVRAKRTLAAAHVPFEVPAADARPARLASVLEVIYLIFNEGYAATAGDDWMRPALCDEALRLGRVLAGLAPDDSEVFGLVALMELQASRTHARTDTQGRPVLLLEQDRSRWDPLLIRRGLAALECATKLGGVRGPYALQAALAACHARARQASETDWAQIVALYDALAEVAPSPVVELNRAVAVGMAFGPAAGLELVDALRDDPALARYHWLPSVRGDLLAKLGRTDEAKAEFRRAAELTRNARERELLLKRATDA
ECFp54410	ECF42	ECF42s1	Burkholderia ubonensis, Burkholderia ubonensis, Burkholderia ubonensis, Burkholderia ubonensis, Burkholderia ubonensis, Burkholderia ubonensis	KVA29102.1, KVA31545.1, KVA51256.1, WP_059658514.1, WP_059658514.1, WP_059658514.1	GCA_001522175.1, GCA_001522455.1, GCA_001522645.1, GCF_001522175.1, GCF_001522455.1, GCF_001522645.1	MTQAATHRAIEAVWRIEAPKIIARAARVVRDVGVAEELAQDTLVAALEHWPVDGVPDNPAAWLMTAVKRRALDRVRQESLHAAKLDQLGREFDALGAHVAPDIAEALADAQDDDIGDDLLRLIFTACHPVLSTDARVALTLRLLGGLTTDEIARAFLAPEPTIAQRIVRAKRALAAAHVPFEVPAADARPARLASVLEVIYLIFNEGYAATAGDDWMRPALCDEALRLGRVLAGLAPDDSEVFGLVALMELQASRTHARTDTQGRPVLLLEQDRSRWDPLLIRRGLAALERATKLGGVRGPYALQAALAACHARARQASETDWAQIVALYDALAEVAPSPVVELNRAVAVGMAFGPAAGLELVDALRDDPALARYHWLPSVRGDLLAKLGRTDEAKAEFRRAAELTRNARERELLLKRATDA
ECFp53618	ECF42	ECF42s1	Burkholderia ubonensis, Burkholderia ubonensis	KVC73450.1, WP_059592189.1	GCA_001523225.1, GCF_001523225.1	MTQAATHRAIEAVWRIEAPKIIARAARVVRDVGVAEELAQDTLVAALEHWPVDGVPDNPAAWLMTAVRRRALDRVRQESLHAAKRDQLGREFDALGAHVVPDIAEALADAQDDDIGDDLLRLIFTACHPVLSTDARVALTLRLLGGLTTDEIARAFLAPEPTIAQRIVRAKRTLAAAHVPFEVPAADARPARLASVLEVIYLIFNEGYAATAGDDWMRPALCDEALRLGRVLAGLAPDDSEVFGLVALMELQASRTHARTDAQGRPVLLLEQDRSRWDPLLIRRGLAALERATKLGGVRGPYALQASLAACHARARQASETDWAQIVALYDALAEVAPSPVVELNRAVAVGMAFGPAAGLELVDALRDDPALARYHWLPSVRGDLLAKLGRTDEAEAEFRRAAELTRNARERELLLERAADA
ECFp55411	ECF42	ECF42s1	Burkholderia ubonensis, Burkholderia ubonensis, Burkholderia ubonensis, Burkholderia ubonensis, Burkholderia ubonensis, Burkholderia ubonensis, Burkholderia ubonensis, Burkholderia ubonensis	KVC87155.1, KWC13150.1, KWC31037.1, KWN80149.1, WP_059737126.1, WP_059737126.1, WP_059737126.1, WP_059737126.1	GCA_001523245.1, GCA_001531785.1, GCA_001532265.1, GCA_001534005.1, GCF_001523245.1, GCF_001531785.1, GCF_001532265.1, GCF_001534005.1	MTQAATHRAIEAVWRIEAPKIIARAARVVRDVGVAEELAQDTLVAALEHWPVDGVPDNPAAWLMTAVKRRALDRVRQESLHAAKRDQIGREFDALGAHVVPDIAEALADAQDDDIGDDLLRLIFTACHPVLSTDARVALTLRLLGGLTTDEIARAFLAPEPTIAQRIVRAKRTLAAAHVPFEVPAADARPARLASVLEVIYLIFNEGYAATAGDDWMRPALCDEALRLGRVLAGLAPDDSEVFGLVALMELQASRTHARTDAQGRPVLLLEQDRSRWDPLLIRRGLAALERATKLGGVRGPYALQASLAACHARARQASETDWAQIVALYDALAEVAPSPVVELNRAVAVGMAFGPAAGLELVDALRDDPALARYHWLPSVRGDLLAKLGRTDEAKAEFRRAAELTRNARERELLLERAADA
ECFp49544	ECF42	ECF42s1	Burkholderia ubonensis, Burkholderia ubonensis	KVD21969.1, WP_059535311.1	GCA_001523345.1, GCF_001523345.1	MTQAATHRAIEAVWRIEAPKIIARAARVVRDVGVAEELAQDTLVAALEHWPVDGVPDNPAAWLMTAVRRRALDRVRQESLHAAKRDQLGREFDALGAHVVPDIAEALADAQDDDIGDDLLRLIFTACHPVLSTDARVALTLRLLGGLTTDEIARAFLAPEPTIAQRIVRAKRTLAAAHVPFEVPAADARPARLASVLEVIYLIFNEGYAATAGDDWMRPALCDEALRLGRVLAGLAPDDSEVFGLVALMELQASRTHARTDAQGRPVLLLEQDRSRWDPLLIRRGLAALERATKLGGVRGPYALQASLAACHARARQASETDWAQIVALYDALAEVAPSPVVELNRAVAVGMAFGPAAGLELVDALRDDPALARYHWLPSVRGDLLAKLGRTDEAKAEFRRAAELTRNARERELLLERAADA
ECFp49300	ECF42	ECF42s1	Burkholderia ubonensis, Burkholderia ubonensis, Burkholderia ubonensis, Burkholderia ubonensis	KVD04954.1, KVC99104.1, WP_059481006.1, WP_059481006.1	GCA_001523385.1, GCA_001525885.1, GCF_001523385.1, GCF_001525885.1	MTQAATHRAIEAVLRIEAPKIIARAARVVRDVGVAEELAQDTLVAALEHWPVDGVPDNPAAWLMTAVKRRALDRVRQESLHAAKRDQLGREFDALGAHVVPDIAEALADAQDDDIGDDLLRLIFTACHPVLSTDARVALTLRLLGGLTTDEIARAFLAPEPTIAQRIVRAKRTLAAAHVPFEVPAAGARPARLASVLEVIYLIFNEGYAATAGDDWMRPALCDEALRLGRVLAGLAPDDSEVFGLVALMELQASRTHARTDAQGRPVLLLEQDRSRWDPLLIRRGLAALERATKLGGVRGPYALQAALAACHARARQASETDWAQIVALYDALAEVAPSPVVELNRAVAVGMAFGPAAGLELVDALRDDPALARYHWLPSVRGDLLAKLGRTDEAKAEFRRAAELTRNARERELLLERAADA
ECFp53410	ECF42	ECF42s1	Burkholderia ubonensis, Burkholderia ubonensis, Burkholderia ubonensis, Burkholderia ubonensis	KVD24683.1, KVU16734.1, WP_059828712.1, WP_059828712.1	GCA_001523405.1, GCA_001529085.1, GCF_001523405.1, GCF_001529085.1	MTQAATHRAIEAVWRIEAPKIIARAARVVRDVGVAEELAQDTLVAALEHWPVDGVPDNPAAWLMTAVKRRALDRVRQESLHAAKRDQLGREFDALGAHVVPDIAEALADAQDDDIGDDLLRLIFTACHPVLSTDARVALTLRLLGGLTTDEIARAFLAPEPTIAQRIVRAKRTLAAAHVPFEVPAADARPARLASVLEVIYLIFNGGYAATAGDDWMRPALCDEALRLGRVLAGLAPDDSEVFGLVALMELQASRTHARTDAQGRPVLLLEQDRSRWDPLLIRRGLAALERATKLGGVRGPYALQAALAACHARARQASETDWAQIVALYDALAEVAPSPVVELNRAVAVGMAFGPAAGLELVDALRDDPALARYHWLPSVRGDLLAKLGRTDEAKAEFRRAAELTRNARERELLLERAADA
ECFp49654	ECF42	ECF42s1	Burkholderia ubonensis, Burkholderia ubonensis	KVD81357.1, WP_059732398.1	GCA_001523505.1, GCF_001523505.1	MTQAATHRAIEAVWRIEAPKIIARAARVVRDVGVAEELAQDTLVAALEHWPVDGVPDNPAAWLMTAVKRRALDRVRQESLHAAKRDQLGREFDALGAHVVPDIAEALADAQDDDIGDDLLRLIFTACHPVLSTDARVALTLRLLGGLTTDEIARAFLAPEPTIAQRIVRAKRTLAAAHVPFEVPAADARPARLASVLEVIYLIFNEGYAATAGDDWMRPALCDEALRLGRVLAGLAPDDSEVFGLVALMELQASRTHARTDAQGRPVLLLEQDRSRWDPLLIRRGLAALERATKLGGVRGPYALQAALAACHARARQASETDWAQIVALYDALAEVAPSPVVELNRAVAVGMAFGPAAGLELVDVLRDDPALARYHWLPSVRGDLLAKLGRTDEAKAEFRRAAELTRNARERELLLERAADA
ECFp52841	ECF42	ECF42s1	Burkholderia ubonensis, Burkholderia ubonensis, Burkholderia ubonensis, Burkholderia ubonensis	KVG34417.1, KWC64176.1, WP_059657025.1, WP_059657025.1	GCA_001524405.1, GCA_001531865.1, GCF_001524405.1, GCF_001531865.1	MTQVATHRAIEAVWRIEAPKIIARAARVVRDVGVAEELAQDTLVAALEHWPVDGVPDNPAAWLMTAVKRRALDRVRQESLHAAKRDQLGREFDALGAHVVPDIAEALADAQDDDIGDDLLRLIFTACHPVLSTDARVALTLRLLGGLTTDEIARAFLAPEPTIAQRIVRAKRTLAAAHVPFEVPAAGARPARLASVLEVIYLIFNEGYAATAGDDWMRPALCDEALRLGRVLAGLAPDDSEVFGLVALMELQASRTHARTDAQGRPVLLLEQDRSRWDPLLIRRGLAALERATKLGGVRGPYALQAALAACHARARQASETDWAQIVALYDALAEVAPSPVVELNRAVAVGMAFGPAAGLELVDALRDDPALARYHWLPSVRGDLLAKLGRTDEAKAEFRRAAELTRNARERELLLERAADA
ECFp48873	ECF42	ECF42s1	Burkholderia ubonensis, Burkholderia ubonensis, Burkholderia ubonensis, Burkholderia ubonensis	KVG55539.1, AOJ65301.1, WP_059759162.1, WP_059759162.1	GCA_001524455.1, GCA_001718655.1, GCF_001524455.1, GCF_001718655.1	MTQAATHRAIEAVWRIEAPKIIARAARVVRDVGVAEELAQDTLVAALEHWPVDGVPDNPAAWLMTAVKRRALDRVRQESLHAAKRDQLGREFDALGAHVVPDIAEALADAQDDDIGDDLLRLIFTACHPVLSTDARVALTLRLLGGLTTDEIARAFLASEPTIAQRIVRAKRTLAAARVPFEVPAADARPARLASVLEVIYLIFNEGYAATAGDDWMRPALCDEALRLGRVLAGLAPDDSEVFGLVALMELQVSRTHARTDAQGRPVLLLEQDRSRWDSLLIRRGLAALDRATKLGGVRGPYALQAALAACHARARQASETDWAQIVALYDALAEVAPSPVVELNRAVAVGMAFGPAAGLELVDALRDDPALARYHWLPSVRGDLLAKLGRTDEAKAEFRRAAELTRNARERELLLKRATDA
ECFp54491	ECF42	ECF42s1	Burkholderia ubonensis, Burkholderia ubonensis, Burkholderia ubonensis, Burkholderia ubonensis, Burkholderia ubonensis, Burkholderia ubonensis, Burkholderia ubonensis, Burkholderia ubonensis, Burkholderia ubonensis, Burkholderia ubonensis, Burkholderia ubonensis, Burkholderia ubonensis, Burkholderia ubonensis, Burkholderia ubonensis	KVH15900.1, KVH44750.1, KVH82437.1, KVG77113.1, KVM29084.1, KVZ46514.1, KVZ48229.1, WP_059627451.1, WP_059627451.1, WP_059627451.1, WP_059627451.1, WP_059627451.1, WP_059627451.1, WP_059627451.1	GCA_001524605.1, GCA_001524685.1, GCA_001524785.1, GCA_001524805.1, GCA_001527405.1, GCA_001530745.1, GCA_001536865.1, GCF_001524605.1, GCF_001524685.1, GCF_001524785.1, GCF_001524805.1, GCF_001527405.1, GCF_001530745.1, GCF_001536865.1	MTQAATHRAIEAVWRIEAPKIIARAARVVRDVGVAEELAQDTLVAALEHWPVDGVPDNPAAWLMTAVKRRALDRVRQESLHAAKRDQLGREFDALGAHVVPDIAEALADAQDDDIGDDLLRLIFTACHPVLSTDARVALTLRLLGGLTTDEIARAFLAPEPTIAQRIVRAKRTLAAAHVPFEVPAADARPARLASVLEVIYLIFNEGYAATAGDDWMRPALCDEALRLGRVLAGLAPDDSEVFGLVALMELQASRTHARTDAQGRPVLLLEQDRSRWDPLLIRRGLAALERATKLGGVRGPYALQASLAACHARARQASETDWAQIVALYDALAEVAPSPVVELNRAVAVGMAFGPAAGLELVDALRDDPALARYHWLPSVRGDLLAKLGRTDEAKAEFRRAAELTRNARERELLLERAADA
ECFp50039	ECF42	ECF42s1	Burkholderia ubonensis, Burkholderia ubonensis, Burkholderia ubonensis, Burkholderia ubonensis, Burkholderia ubonensis	KVH78487.1, KVU09800.1, KVU10112.1, WP_059715107.1, WP_059715107.1	GCA_001524745.1, GCA_001529065.1, GCA_001529065.1, GCF_001524745.1, GCF_001529065.1	MTQAATHRAIEAVWRIEAPKIIARAARVVRDVGVAEELAQDTLVAALEHWPVDGVPDNPAAWLMTAVKRRALDRVRQESLHAAKRDQLGREFDALGAHVVPDIAEALADAQDDDIGDDLLRLIFTACHPVLSTDARVALTLRLLGGLTTDEIARAFLAPEPTIAQRIVRAKRTLAAAHVPFEVPAADARPARLASVLEVIYLIFNEGYAATAGDDWMRPALCDEALRLGRVLAGLAPDDSEVFGLVALMELQASRTHARTDAQGRPVLLLEQDRSRWDPLLIRRGLAALERATKLGGVRGPYALQAALAACHARARQASETDWAQIVALYDALAEVAPSPVVELNRAVAVGMAFGPAAGLELVDALRDAPALARYHWLPSVRGDLLAKLGRTDEAKAEFRRAAELTRNARERELLLERAADA
ECFp54343	ECF42	ECF42s1	Burkholderia ubonensis, Burkholderia ubonensis, Burkholderia ubonensis, Burkholderia ubonensis, Burkholderia ubonensis, Burkholderia ubonensis, Burkholderia ubonensis, Burkholderia ubonensis, Burkholderia ubonensis, Burkholderia ubonensis, Burkholderia ubonensis, Burkholderia ubonensis, Burkholderia ubonensis, Burkholderia ubonensis, Burkholderia ubonensis, Burkholderia ubonensis, Burkholderia ubonensis, Burkholderia ubonensis	KVD31177.1, KVO48563.1, KVQ88261.1, KVQ88943.1, KVX35488.1, KWB46522.1, KWC09369.1, KWO63680.1, OJA71837.1, WP_059851395.1, WP_059851395.1, WP_059851395.1, WP_059851395.1, WP_059851395.1, WP_059851395.1, WP_059851395.1, WP_059851395.1, WP_059851395.1	GCA_001525705.1, GCA_001528065.1, GCA_001528245.1, GCA_001528265.1, GCA_001530685.1, GCA_001531595.1, GCA_001531705.1, GCA_001534375.1, GCA_001882705.1, GCF_001525705.1, GCF_001528065.1, GCF_001528245.1, GCF_001528265.1, GCF_001530685.1, GCF_001531595.1, GCF_001531705.1, GCF_001534375.1, GCF_001882705.1	MTQAATHRAIEAVWRIEAPKIIARAARVVRDVGVAEELAQDTLVAALEHWPVDGVPDNPAAWLMTAVKRRALDRVRQESLHAAKRDQLGREFDALGAHVVPDIAEALADAQDDDIGDDLLRLIFTACHPVLSTDARVALTLRLLGGLTTDEIARAFLAPEPTIAQRIVRAKRTLAAAHVPFEVPAADARPARLASVLEVIYLIFNEGYAATAGDDWMRPALCDEALRLGRVLAGLAPDDSEVFGLVALMELQASRTHARTDAEGRPVLLLEQDRSRWDPLLIRRGLAALERATKLGGVRGPYALQAALAACHARARQASETDWAQIVALYDALAEVAPSPVVELNRAVAVGMAFGPAAGLELVDALRDDPALARYHWLPSVRGDLLAKLGRTDEAKAEFRRAAELTRNARERELLLERAADA
ECFp54138	ECF42	ECF42s1	Burkholderia ubonensis, Burkholderia ubonensis, Burkholderia ubonensis, Burkholderia ubonensis, Burkholderia ubonensis, Burkholderia ubonensis	KVD33402.1, KVU37385.1, OJA76130.1, WP_059628957.1, WP_059628957.1, WP_059628957.1	GCA_001525715.1, GCA_001529125.1, GCA_001882745.1, GCF_001525715.1, GCF_001529125.1, GCF_001882745.1	MTQAATHRAIEAVWRIEAPKIIARAARVVRDVGVAEELAQDTLVAALEHWPVDGVPDNPAAWLMTAVKRRALDRVRQESLHAAKRDQLGREFDALGAHVVPDIAEALADAQDDDIGDDLLRLIFTACHPVLSTDARVALTLRLLGGLTTDEIARAFLAPEPTIAQRIVRAKRTLAAAHVPFEVPAADARPARLASVLEVIYLIFNEGYAATAGDDWMRPALCDEALRLGRVLAGLAPDDSEVFGLVALMELQASRTHARTDAQGRPVLLLEQDRSRWDPLLIRRGLAALERATKLGGVRGPYALQAALAACHARARQASETDWAQIVALYDALAEVAPSPVVELNRAVAVGMAFGPAAGLELVDALRDDPALARYHWLPSVRGDLLAKLGRTDEAKAEFLRAAELTRNARERELLLERAADA
ECFp51345	ECF42	ECF42s1	Burkholderia ubonensis, Burkholderia ubonensis	KVC75570.1, WP_059648481.1	GCA_001525855.1, GCF_001525855.1	MTQAATHRAIEAVWRIEAPKIIARAARVVRDVGVAEELAQDTLVAALEHWPVDGVPDNPAAWLMTAVKRRALDRVRQESLHAAKRDQLGREFDALGAHVVPDIAEALADAQDDDIGDDLLRLIFTACHPVLSTDARVALTLRLLGGLTTDEIARAFLAPEPTIAQRIVRAKRTLAAAHVPFEVPAADARPARLASVLEVIYLIFNEGYAATAGDDWMRPALCDEALRLGRVLAGLVPDDSEVFGLVALMELQASRTHARTDAQGRPVLLLEQDRSRWDPLLIRRGLAALERATKLGGVRGPYALQAALAACHARARQASETDWAQIVALYDALAEVAPSPVVELNRAVAVGMAFGPAAGLELVDALRDDPALARYHWLPSVRGDLLAKLGRTDEAKAEFRRAAELTRNARERELLLERAADA
ECFp52187	ECF42	ECF42s1	Burkholderia ubonensis, Burkholderia ubonensis, Burkholderia ubonensis, Burkholderia ubonensis, Burkholderia ubonensis, Burkholderia ubonensis, Burkholderia ubonensis, Burkholderia ubonensis, Burkholderia ubonensis	KVL07048.1, KVQ38254.1, KWO62765.1, KWO62979.1, KVX94376.1, WP_059804726.1, WP_059804726.1, WP_059804726.1, WP_059804726.1	GCA_001526305.1, GCA_001526655.1, GCA_001534345.1, GCA_001534345.1, GCA_001536785.1, GCF_001526305.1, GCF_001526655.1, GCF_001534345.1, GCF_001536785.1	MTQAATHRAIEAVWRIEAPKIIARAARVVRDVGVAEELAQDTLVAALEHWPVDGVPDNPAAWLMTAVKRRALDRVRQESLHAAKRDQLGREFDALGAHVVPDIAEALADAQDDDIGDDLLRLIFTACHPVLSTDARVALTLRLLGGLTTDEIARAFLAPEPTIAQRIVRAKRTLAAAHVPFEVPAADARPARLASVLEVIYLIFNEGYAATAGDDWMRPALCDEALRLGRVLAGLAPDDSEVFGLVALMELQASRTHARTDAQGRPVLLLEQDRSRWDPLLIRRGLAALERATKLGGVRGPYALQAALAACHARARQASETDWAQIVALYDALAEVAPSPVVELNRAVAVGMAFGPAAGLELVDALRDDPALARYHWLPSVRGDLLAKLGRTDEAKLEFRRAAELTRNARERELLLERAADA
ECFp49789	ECF42	ECF42s1	Burkholderia ubonensis, Burkholderia ubonensis, Burkholderia ubonensis, Burkholderia ubonensis, Burkholderia ubonensis, Burkholderia ubonensis	KVL61726.1, KVL68454.1, KVM00907.1, WP_059773776.1, WP_059773776.1, WP_059773776.1	GCA_001526465.1, GCA_001526485.1, GCA_001527245.1, GCF_001526465.1, GCF_001526485.1, GCF_001527245.1	MTQAATHRAIEAVWRIEAPKIIARAARVVRDVGVAEELAQDTLVAALEHWPVDGVPDNPAAWLMTAVKRRALDRVRQESLHAAKRDQIGREFDALGAHVVPDIAEALADAQDDDIGDDLLRLIFTACHPVLSTDARVALTLRLLGGLTTDEIARAFLAPEPTIAQRIVRAKRTLAAAHVPFEVPAADARPARLASVLEVIYLIFNEGYAATAGDDWMRPALCDEALRLGRVLAGLAPDDSEVFGLVALMELQASRTHARTDAQGRPVLLLEQDRSRWDPLLIRRGLAALERATKLGGVRGPYALQASLAACHARARQASETDWAQIVALYDALAEVAPSPVVELNRAVAVGMAFGPAAGLELVDALRDDPALARYHWLPSVRGDLLAKLGRTGEAKAEFRRAAELTRNARERELLLERAADA
ECFp48706	ECF42	ECF42s1	Burkholderia ubonensis, Burkholderia ubonensis	KVQ06719.1, WP_059815831.1	GCA_001526645.1, GCF_001526645.1	MTQAATHRAIEAVWRIEAPKIIARAARVVRDVGVAEELAQDTLVAALEHWPVDGVPDNPAAWLMTAVKRRALDRVRQESLHAAKRDQLGREFDALGAHVVPDIAEALADAQDDDIGDDLLRLIFTACHPVLSTDARVALTLRLLGGLTTDEIARAFLAPEPTIAQRIVRAKRTLAAAHVPFEVPAADARPARLASVLEVIYLIFNEGYAATAGDDWMRPALCDEALRLGRVLAGLAPDDSEVFGLVALMELQASRTHARTDAQGRPVLLLEQDRSRWDPLLIRRGLAALERATKLGGVRGPYALQAALAACHARARQASETDWAQIVALYDALAEVAPSPVVELNRAVAVGMAFGPAAGLELVDALRDDPALARYHWLPSVRGDLLAKLGRTDEAKAEFRRAAELTRNARERELLLKRAADA
ECFp49408	ECF42	ECF42s1	Burkholderia ubonensis, Burkholderia ubonensis, Burkholderia ubonensis, Burkholderia ubonensis, Burkholderia ubonensis, Burkholderia ubonensis, Burkholderia ubonensis, Burkholderia ubonensis, Burkholderia ubonensis, Burkholderia ubonensis, Burkholderia ubonensis, Burkholderia ubonensis, Burkholderia ubonensis, Burkholderia ubonensis, Burkholderia ubonensis, Burkholderia ubonensis, Burkholderia ubonensis, Burkholderia ubonensis, Burkholderia ubonensis, Burkholderia ubonensis, Burkholderia ubonensis, Burkholderia ubonensis, Burkholderia ubonensis, Burkholderia ubonensis, Burkholderia ubonensis, Burkholderia ubonensis, Burkholderia ubonensis, Burkholderia ubonensis, Burkholderia ubonensis, Burkholderia ubonensis, Burkholderia ubonensis, Burkholderia ubonensis, Burkholderia ubonensis, Burkholderia ubonensis, Burkholderia ubonensis, Burkholderia ubonensis, Burkholderia ubonensis, Burkholderia ubonensis, Burkholderia ubonensis, Burkholderia ubonensis, Burkholderia ubonensis, Burkholderia ubonensis, Burkholderia ubonensis, Burkholderia ubonensis, Burkholderia ubonensis	KVO30430.1, KVO75819.1, KVP34059.1, KVP85898.1, KVP55934.1, KVM72270.1, KVN97025.1, KVN97233.1, KVR28740.1, KVR45706.1, KVT87238.1, KVT97665.1, KVU86074.1, KVX09631.1, KVX42538.1, KWB31769.1, KWC28566.1, KWD03745.1, KWD04051.1, KWD15312.1, KWD17163.1, KWD23744.1, KWO95752.1, KWO95969.1, WP_059788062.1, WP_059788062.1, WP_059788062.1, WP_059788062.1, WP_059788062.1, WP_059788062.1, WP_059788062.1, WP_059788062.1, WP_059788062.1, WP_059788062.1, WP_059788062.1, WP_059788062.1, WP_059788062.1, WP_059788062.1, WP_059788062.1, WP_059788062.1, WP_059788062.1, WP_059788062.1, WP_059788062.1, WP_059788062.1, WP_059788062.1	GCA_001526735.1, GCA_001526875.1, GCA_001526945.1, GCA_001526955.1, GCA_001527145.1, GCA_001527525.1, GCA_001527905.1, GCA_001527905.1, GCA_001528365.1, GCA_001528405.1, GCA_001528985.1, GCA_001529025.1, GCA_001529235.1, GCA_001530565.1, GCA_001531435.1, GCA_001531515.1, GCA_001531825.1, GCA_001532355.1, GCA_001532355.1, GCA_001532375.1, GCA_001532385.1, GCA_001532425.1, GCA_001534465.1, GCA_001534465.1, GCF_001526735.1, GCF_001526875.1, GCF_001526945.1, GCF_001526955.1, GCF_001527145.1, GCF_001527525.1, GCF_001527905.1, GCF_001528365.1, GCF_001528405.1, GCF_001528985.1, GCF_001529025.1, GCF_001529235.1, GCF_001530565.1, GCF_001531435.1, GCF_001531515.1, GCF_001531825.1, GCF_001532355.1, GCF_001532375.1, GCF_001532385.1, GCF_001532425.1, GCF_001534465.1	MTQAATHRAIEAVWRIEAPKIIARAARVVRDVGVAEELAQDTLVAALEHWPVDGVPDNPAAWLMTAVKRRALDRVRQESLHAAKRDQLGREFDALGAHVVPDIAEALADAQDDDIGDDLLRLIFTACHPVLSTDARVALTLRLLGGLTTDEIARAFLAPEPTIAQRIVRAKRTLAAAHVPFEVPAAGARPARLASVLEVIYLIFNEGYAATAGDDWMRPALCDEALRLGRVLAGLAPDDSEVFGLVALMELQASRTHARTDAQGRPVLLLEQDRSRWDPLLIRRGLAALERATKLGGVRGPYALQAALAACHARARQASETDWAQIVALYDALAEVAPSPVVELNRAVAVGMAFGPAAGLELVDALRDDPALARYHWLPSVRGDLLAKLGRTDEAKAEFRRAAELTRNARERELLLERAADA
ECFp52814	ECF42	ECF42s1	Burkholderia ubonensis, Burkholderia ubonensis	KVP46821.1, WP_059973552.1	GCA_001527105.1, GCF_001527105.1	MTQAATHRAIEAVWRIEAPKIIARAARVVRDVGVAEELAQDTLVAALEHWPVDGVPDNPAAWLMTAVKRRALDRVRQESLHAAKRDQLGREFDALGAHVVPDIAEALADAQDDDIGDDLLRLIFTACHPVLSTDARVALTLRLLGGLTTDEIARAFLAPEPTIAQRIVRAKRTLAAAHVPFEVPAADARPARLASVLEVIYLIFNEGYAATAGDDWMRPALCDEALRLGRVLAGLAPDDSEVFGLVALMELQASRTHARTDAQGRPVLLLEQDRSRWDPLLIRRGLAALERATKLGGVRGPYALQAALAACHARARQASETDWAQIVALYDALAEVAPSPVVELNRAVAVGMAFGPAAGLELVDALRDDSALARYHWLPSVRGDLLAKLGRTDEAKAEFRRAAELTRNARERELLLERAADA
ECFp52344	ECF42	ECF42s1	Burkholderia ubonensis, Burkholderia ubonensis, Burkholderia ubonensis, Burkholderia ubonensis, Burkholderia ubonensis, Burkholderia ubonensis, Burkholderia ubonensis, Burkholderia ubonensis, Burkholderia ubonensis, Burkholderia ubonensis, Burkholderia ubonensis, Burkholderia ubonensis, Burkholderia ubonensis, Burkholderia ubonensis	KVP37346.1, KVQ71827.1, KVR10070.1, KWC20922.1, KWD45923.1, KWD39188.1, KWQ01892.1, WP_059797411.1, WP_059797411.1, WP_059797411.1, WP_059797411.1, WP_059797411.1, WP_059797411.1, WP_059797411.1	GCA_001527185.1, GCA_001528025.1, GCA_001528325.1, GCA_001531795.1, GCA_001532445.1, GCA_001532455.1, GCA_001534475.1, GCF_001527185.1, GCF_001528025.1, GCF_001528325.1, GCF_001531795.1, GCF_001532445.1, GCF_001532455.1, GCF_001534475.1	MTQAATHRAIEAVWRIEAPKIIARAARVVRDVGVAEELAQDTLVAALEHWPVDGVPDNPAAWLMTAVKRRALDRVRQESLHAAKRDQLGREFDALGAHVVPDIAEALADAQDDDIGDDLLRLIFTACHPVLSTDARVALTLRLLGGLTTDEIARAFLAPEPTIAQRIVRAKRTLAAAHVPFEVPAADARPARLASVLEVIYLIFNEGYAATAGDDWMRPALCDEALRLGRVLAGLAPDDSEVFGLVALMELQASRTHARTDAQGRPVLLLEQDRSRWDPLLIRRGLAALERATKLGGVRGPYALQAALAACHARARQASETDWAQIVALYDALAEVAPSPVVELNRAVAVGMAFGPAAGLELVDALCDDPALARYHWLPSVRGDLLAKLGRTDEAKAEFRRAAELTRNARERELLLERAADA
ECFp51828	ECF42	ECF42s1	Burkholderia ubonensis, Burkholderia ubonensis, Burkholderia ubonensis	KVM53917.1, KVM54128.1, WP_059997556.1	GCA_001527465.1, GCA_001527465.1, GCF_001527465.1	MTQAATHRAIEAVWRIEAPKIIARAARVVRDVGVAEELAQDTLVAALEHWPVDGVPDNPAAWLMTAVKRRALDRVRQESLHAAKRDQLGREFDALGAHVVPDIAEALADAQDDDIGDDLLRLIFTACHPVLSTDARVALTLRLLGGLTTDEIARAFLAPEATIAQRIVRAKRTLAAAHVPFEVPAAGARPARLASVLEVIYLIFNEGYAATAGDDWMRPALCDEALRLGRVLAGLAPDDSEVFGLVALMELQASRTHARTDAQGRPVLLLEQDRSRWDPLLIRRGLAALERATKLGGVRGPYALQAALAACHARARQASETDWAQIVALYDALAEVAPSPVVELNRAVAVGMAFGPAAGLDIVDALRDDPALARYHWLPSVRGDLLAKLGRTDEAKAEFRRAAELTRNARERELLLERAADA
ECFp53666	ECF42	ECF42s1	Burkholderia ubonensis, Burkholderia ubonensis	KVN45955.1, WP_059879001.1	GCA_001527745.1, GCF_001527745.1	MTQAATHRAIEAVWRIEAPKIIARAARVVRDVGVAEELAQDTLVAALEHWPVDGVPDNPAAWLMTAVKRRALDRVRQESLHAAKRDQLGREFDALGAHVVPDIAEALADAQDDDIGDDLLRLIFTACHPVLSTDARVALTLRLLGGLTTDEIARAFLAPEPTIAQRIVRAKRTLAAAHVPFEVPAAGARPARLASVLEVIYLIFNEGYAATAGDDWMRPALCDEALRLGRVLAGLAPDDSEVFGLVALMELQASRTHARTDAQGRPVLLLEQDRSRWDPLLIRRGLAALERATKLGDVRGPYALQAALAACHARARQASETDWAQIVALYDALAEVAPSPVVELNRAVAVGMAFGPAAGLELVDALRDDPALARYHWLPSVRGDLLAKLGRTDEAKAEFRRAAELTRNARERELLLERAADA
ECFp53271	ECF42	ECF42s1	Burkholderia ubonensis, Burkholderia ubonensis	KVN69175.1, WP_060020844.1	GCA_001527845.1, GCF_001527845.1	MTQAATHRAIEAVWRIEAPKIIARAARVVRDVGVAEELAQDTLVAALEHWPVDGVPDNPAAWLMTAVKRRALDRVRQESLHATKRDQLGREFDALGAHVVPDIAEALADAQHDDIGDDLLRLIFTACHPVLSTDARVALTLRLLGGLTTDEIARAFLAPEPTIAQRIVRAKRTLAAAHVPFEVPAADARPARLASVLEVIYLIFNEGYAATAGDDWMRPALCDEALRLGRVLAGLAPDDSEVFGLVALMELQASRTHARTDAQGRPVLLLEQDRSRWDPLLIRRGLAALERATKLGGVRGPYALQAALAACHARARQASETDWAQIVALYDALAEVAPSPVVELNRAVAVGMAFGPAAGLELVDALRDDPALARYHWLPSVRGDLLAKLGRTDEAKLEFRRAAELTRNARERELLLERAADA
ECFp48429	ECF42	ECF42s1	Burkholderia ubonensis, Burkholderia ubonensis	KVO25285.1, WP_060024238.1	GCA_001527925.1, GCF_001527925.1	MTQAATHRAIEAVWRIEAPKIIARAARVVRDVGVAEELAQDTLVAALEHWPVDGVPDNPAAWLMTAVKRRALDRVRQESLHAAKRDQLGREFDALGAHVVPDIAEALADAQDDDIGDDLLRLIFTACHPVLSTDARVALTLRLLGGLTTDEIARAFLAPEPTIAQRIVRAKRTLAAAHVPFEVPAAGARPARLASVLEVIYLIFNEGYAATAGDDWMRPALCDEALRLGRVLAGLAPDDSEVFGLVALMELQASRTHARTDAQGRPVLLLEQDRSRWDPLLIRRGLAALEHATKLGGVRGPYALQAALAACHARARQASETDWAQIVALYDALAEVAPSPVVELNRAVAVGMAFGPAAGLELVDALRDDPALARYHWLPSVRGDLLAKLGRTDEAKAEFRRAAELTRNARERELLLERAADA
ECFp49756	ECF42	ECF42s1	Burkholderia ubonensis, Burkholderia ubonensis	KVO38734.1, WP_059955787.1	GCA_001527985.1, GCF_001527985.1	MTQAATHRAIEAVWRIEAPKIIARAARVVRDVGVAEELAQDTLVAALEHWPVDGVPDNPAAWLMTAVKRRALDRVRQESLHATKRDQLGREFDALGAHVVPDIAEALADAQHDDIGDDLLRLIFTACHPVLSTDARVALTLRLLGGLTTDEIARAFLAPEPTIAQRIVRAKRTLAAAHVPFEVPAADARPARLASVLEVIYLIFNEGYAATAGDDWMRPALCDEALRLGRVLAGLAPDDSEVFGLVALMELQASRTHARTDAQGRPVLLLEQDRSRWDPLLIRRGLAALERATKLGGVRGPYALQAALAACHARARQASETDWAQIVALYDALAEVAPSPVVELNRAVAVGMAFGPAAGLELVDALRDDPALARYHWLPSVRGDLLAKLGRTDEAKAEFRRAAELTRNARERELLLERAADA
ECFp55203	ECF42	ECF42s1	Burkholderia ubonensis, Burkholderia ubonensis, Burkholderia ubonensis, Burkholderia ubonensis, Burkholderia ubonensis, Burkholderia ubonensis, Burkholderia ubonensis, Burkholderia ubonensis, Burkholderia ubonensis, Burkholderia ubonensis, Burkholderia ubonensis, Burkholderia ubonensis	KVP93239.1, KVX23320.1, KVZ83359.1, KVZ98182.1, KWE27607.1, AOK25789.1, WP_059955714.1, WP_059955714.1, WP_059955714.1, WP_059955714.1, WP_059955714.1, WP_059955714.1	GCA_001528075.1, GCA_001530755.1, GCA_001530845.1, GCA_001530885.1, GCA_001532655.1, GCA_001718855.1, GCF_001528075.1, GCF_001530755.1, GCF_001530845.1, GCF_001530885.1, GCF_001532655.1, GCF_001718855.1	MTQAATHRAIEAVWRIEAPKIIARAARVVRDVGVAEELAQDTLVAALEHWPVDGVPDNPAAWLMTAVKRRALDRVRQESLHATKRDQLGREFDALGAHVVPDIAEALADAQHDDIGDDLLRLIFTACHPVLSTDARVALTLRLLGGLTTDEIARAFLAPEPTIAQRIVRAKRTLAAAHVPFEVPAADARPARLASVLEVIYLIFNEGYAATAGDDWMRPALCDEALRLGRVLAGLAPDDSEVFGLVALMELQASRTHARTDAQGRPVLLLEQDRNRWDPLLIRRGLAALERATKLGGVRGPYALQAALAACHARARQASETDWAQIVALYDALAEVAPSPVVELNRAVAVGMAFGPAAGLELVDALRDDPALARYHWLPSVRGDLLAKLGRTDEAKAEFRRAAELTRNARERELLLERAADA
ECFp54993	ECF42	ECF42s1	Burkholderia ubonensis, Burkholderia ubonensis, Burkholderia ubonensis, Burkholderia ubonensis, Burkholderia ubonensis, Burkholderia ubonensis, Burkholderia ubonensis, Burkholderia ubonensis, Burkholderia ubonensis, Burkholderia ubonensis, Burkholderia ubonensis, Burkholderia ubonensis	KVN70092.1, KWI16953.1, KWI23852.1, ODQ23192.1, OJB58779.1, OJA33834.1, WP_059864575.1, WP_059864575.1, WP_059864575.1, WP_059864575.1, WP_059864575.1, WP_059864575.1	GCA_001528175.1, GCA_001533265.1, GCA_001534115.1, GCA_001722245.1, GCA_001882875.1, GCA_001901505.1, GCF_001528175.1, GCF_001533265.1, GCF_001534115.1, GCF_001722245.1, GCF_001882875.1, GCF_001901505.1	MTQAATHRAIEAVWRIEAPKIIARAARVVRDVGVAEELAQDTLVAALEHWPVDGVPDNPAAWLMTAVKRRALDRVRQESLHAAKRDQLGREFDALGAHVVPDIAEALADAQDDDIGDDLLRLIFTACHPVLSTDARVALTLRLLGGLTTDEIARAFLAPEPTIAQRIVRAKRTLAAAHVPFEVPAADARPARLASVLEVIYLIFNEGYAATAGDDWMRPALCDEALRLGRVLAGLAPDDSEVFGLVALMELQASRTHARTDAQGRPVLLLEQDRSRWDPLLIRRGLAALERATKLGGVRGPYALQAALAACHARARQASETDWAQIVALYDALAEVAPSPVVELNRAVAVGMAFGPAAGLELVEALRDDPALARYHWLPSVRGDLLAKLGRTDEAKAEFRRAAELTRNARERELLLERAADA
ECFp55282	ECF42	ECF42s1	Burkholderia ubonensis, Burkholderia ubonensis	KVN90908.1, WP_060202014.1	GCA_001528205.1, GCF_001528205.1	MTQAATHRAIEAVWRIEAPKIIARAARVVRDVGVAEELAQDTLVAALEHWPVDGVPDNPAAWLMTAVKRRALDRVRQESLHAAKRDQLGREFDALGAHVVPDIAEALADAQDDDIGDDLLRLIFTACHPVLSTDARVALTLRLLGGLTTDEIARAFLAPEPTIAQRIVRAKRTLAAAHVPFEVPAADARPARLASVLEVIYLIFNEGYAATAGDDWMRPALCDEALRLGRVLAGLAPDDSEVFGLVALMELQASRTHARTDAQGRPVLLLEQDRSRWDPLLIRRGLAALERATKLGGVRGPYALQAALAACHARARQASETDWAQIVALYDALAEVAPSPVVELNRAVAVGMAFGPAAALELVDALRDDPALARYHWLPSVRGDLLAKLGRADEAKLEFRRAAELTRNARERELLLARAADA
ECFp53826	ECF42	ECF42s1	Burkholderia ubonensis, Burkholderia ubonensis, Burkholderia ubonensis, Burkholderia ubonensis	KVP42237.1, KWE70164.1, WP_060063948.1, WP_060063948.1	GCA_001528225.1, GCA_001532805.1, GCF_001528225.1, GCF_001532805.1	MTQAATHRAIEAVWRIEAPKIIARAARVVRDVGVAEELAQDTLVAALEHWPVDGVPDNPAAWLMTAVKRRALDRVRQESLHAAKRDQLGREFDALGAHVVPDIAEALADAQDDDIGDDLLRLIFTACHPVLSTDARVALTLRLLGGLTTDEIARAFLAPEPTIAQRIVRAKRTLAAAHVPFEVPAADARPARLASVLEVIYLIFNEGYAATAGDDWMRPALCDEALRLGRVLAGLAPDDSEVFGLVALMELQASRTHARTDAQGRPVLLLEQDRSRWDPLLIRRGLAALERATKLGGVRGPYALQAALAACHARARQASETDWAQIVALYDALAGVAPSPVVELNRAVAVGMAFGPAAGLELVDALRDDPALARYHWLPSVRGDLLAKLGRTDEAKAEFRRAAELTRNARERELLLERAADA
ECFp52935	ECF42	ECF42s1	Burkholderia ubonensis, Burkholderia ubonensis	KVQ89569.1, WP_060022816.1	GCA_001528285.1, GCF_001528285.1	MTQAATHRAIEAVWRIEAPKIIARAARVVRDVGVAEELAQDTLVAALEHWPVDGVPDNPAAWLMTAVKRRALDRVRQESLHAAKRDQIGREFDALGAHVVPDIAEALADAQDDDIGDDLLRLIFTACHPVLSTDARVALTLRLLGGLTTDEIARAFLAPEPTIAQRIVRAKRTLAAAHVPFEVPAADARPARLASVLEVIYLIFNEGYAATAGDDWMRPALCDEALRLGRVLAGLAPDDSEVFGLVALMELQASRTHARTDAQGRPVLLLEQDRSRWDPLLIRRGLAALERATKLGGVRGPYALQAALAACHARARQASETDWAQIVALYDALAEVAPSPVVELNRAVAVGMAFGPAAGLELVEALRDDPALARYHWLPSVRGDLLAKLGRTDEAKAEFRRAAELTRNARERELLLERAADA
ECFp53087	ECF42	ECF42s1	Burkholderia ubonensis, Burkholderia ubonensis	KVR05978.1, WP_059910710.1	GCA_001528305.1, GCF_001528305.1	MTQAATHRAIEAVWRIEAPKIIARAARVVRDVGVAEELAQDTLVAALEHWPVDGVPDNPAAWLMTAVKRRALDRVRQESLHAAKRDQLGREFDALGAHVVPDIAEALADAQDDDIGDDLLRLIFTACHPVLSTDARVALTLRLLGGLTTDEIARAFLAPEPTIAQRIVRAKRTLAAAHVPFEVPAADARPARLASVLEVIYLIFNEGYAATAGDDWMRPALCDEALRLGRVLAGLAPDDSEVFGLVALMELQASRTHARTDAQGRPVLLLEQDRSRWDPLLIRRGLAALERATKLGGVRGPYALQAALAACHARARQASETDWAQIVALYDALAEVAPSPVVELNRAVAVGMVFGPAAGLELVDALRDDPALARYHWLPSVRGDLLAKLGRTDEAKAEFRRAAELTRNARERELLLERAADA
ECFp54380	ECF42	ECF42s1	Burkholderia ubonensis, Burkholderia ubonensis	KVR16969.1, WP_060116957.1	GCA_001528345.1, GCF_001528345.1	MTQAATHRAIEAVWRIEAPKIIARAARVVRDVGVAEELAQDTLVAALEHWPVDGVPDNPAAWLMTAVKRRALDRVRQESLHAAKRDQIGREFDALGAHVVPDIAEALADAQDDDIGDDLLRLIFTACHPVLSTDARVALTLRLLGGLTTDEIARAFLAPEPTIAQRIVRAKRTLAAAHVPFEVPAADARPARLASVLEVIYLIFNEGYAATAGDDWMRPALCDEALRLGRVLAGLAPDDSEVFGLVALMELQASRTHARTDAQGRPVLLLEQDRSRWDPLLIRRGLAALERATKLGGVRGPYALQASLAACHARARQASETDWAQIVALYDALAEVAPSPVIELNRAVAVGMAFGPAAGLELVDALRDDPALARYHWLPSVRGDLLAKLGRTDEAKAEFRRAAELTRNARERELLLERAADA
ECFp53114	ECF42	ECF42s1	Burkholderia ubonensis, Burkholderia ubonensis, Burkholderia ubonensis, Burkholderia ubonensis	KVR55256.1, KWD41013.1, WP_059921523.1, WP_059921523.1	GCA_001528445.1, GCA_001532465.1, GCF_001528445.1, GCF_001532465.1	MTQAATHRAIEAVWRIEAPKIIARAARVVRDVGVAEELAQDTLVAALEHWPVDGVPDNPAAWLMTAVKRRALDRVRQESLHAAKRDQLGREFDALGAHVVPDIAEALADAQDDDIGDDLLRLIFTACHPVLSTDARVALTLRLLGGLTTDEIARAFLAPEPTIAQRIVRAKRTLAAAHVPFEVPAADARPARLASVLEVIYLIFNEGYAATAGDDWMRPALCDEALRLGRVLAGLAPDDSEVFGLVALMELQASRTHARTDAQGRPVLLLEQDRSRWDPLLIRRGLAALERATKLGGVRGPYALQAALAACHARARQASETDWAQIVALYDALAEVAPSPVVDLNRAVAVGMAFGPAAGLELVDALRDDPALARYHWLPSVRGDLLAKLGRTDEAKAEFRRAAELTRNARERELLLERAADA
ECFp55153	ECF42	ECF42s1	Burkholderia ubonensis, Burkholderia ubonensis, Burkholderia ubonensis, Burkholderia ubonensis, Burkholderia ubonensis, Burkholderia ubonensis, Burkholderia ubonensis, Burkholderia ubonensis, Burkholderia ubonensis, Burkholderia ubonensis, Burkholderia ubonensis, Burkholderia ubonensis, Burkholderia ubonensis, Burkholderia ubonensis, Burkholderia ubonensis, Burkholderia ubonensis, Burkholderia ubonensis, Burkholderia ubonensis	KVS82799.1, KVS46742.1, KVS87205.1, KVS79837.1, KVS91452.1, KVS51838.1, KVT22230.1, KWO21007.1, ODQ29249.1, WP_059967125.1, WP_059967125.1, WP_059967125.1, WP_059967125.1, WP_059967125.1, WP_059967125.1, WP_059967125.1, WP_059967125.1, WP_059967125.1	GCA_001528645.1, GCA_001528655.1, GCA_001528765.1, GCA_001528785.1, GCA_001528805.1, GCA_001529725.1, GCA_001529745.1, GCA_001534065.1, GCA_001722235.1, GCF_001528645.1, GCF_001528655.1, GCF_001528765.1, GCF_001528785.1, GCF_001528805.1, GCF_001529725.1, GCF_001529745.1, GCF_001534065.1, GCF_001722235.1	MTQAATHRAIEAVWRIEAPKIIARAARVVRDVGVAEELAQDTLVAALEHWPVDGVPDNPAAWLMTAVKRRALDRVRQESLHAAKRDQLGREFDALGAHVVPDIAEALADAQDDDIGDDLLRLIFTACHPVLSTDARVALTLRLLGGLTTDEIARAFLAPEPTIAQRIVRAKRTLAAAHVPFEVPPADARPARLASVLEVIYLIFNEGYAATAGDDWMRPALCDEALRLGRVLAGLAPDDSEVFGLVALMELQASRTHARTDARGRPVLLLEQDRSRWDPLLIRRGLAALERATKLGGVRGPYALQAALAACHARARQASETDWAQIVALYDALAEVAPSPVVELNRAVAVGMAFGPAAGLELVDALRDEPALARYHWLPSVRGDLLAKLGRTDEAKAEFRRAAELTRNARERELLLERAADA
ECFp52845	ECF42	ECF42s1	Burkholderia ubonensis, Burkholderia ubonensis, Burkholderia ubonensis, Burkholderia ubonensis	KVT40486.1, KVW37979.1, WP_059934165.1, WP_059934165.1	GCA_001528875.1, GCA_001530165.1, GCF_001528875.1, GCF_001530165.1	MTQAATHRAIEAVWRIEAPKIIARAARVVRDVGVAEELAQDTLVAALEHWPVDGVPDNPAAWLMTAVKRRALDRVRQESLHAAKRDQLGREFDALGAHVVPDIAEALADAQDDDIGDDLLRLIFTACHPVLSTDARVALTLRLLGGLTTDEIARAFLAPEPTIAQRIVRAKRTLAAAHVPFEVPAADARPARLASVLEVIYLIFNEGYAATAGDDWMRPALCDEALRLGRVLAGLAPDDSEVFGLVALMELQASRTHARTDAQGRPVLLLEQDRSRWDPLLIRRGLAALERATKLRGVRGPYALQAALAACHARARQASETDWAQIVALYDALAEVAPSPVVELNRAVAVGMAFGPAAGLELVDALRDDPALARYHWLPSVRGDLLAKLGRTDEAKAEFRRAAELTRNARERELLLERAADA
ECFp50264	ECF42	ECF42s1	Burkholderia ubonensis, Burkholderia ubonensis, Burkholderia ubonensis, Burkholderia ubonensis	KVT55299.1, KVT58888.1, WP_059987004.1, WP_059987004.1	GCA_001528885.1, GCA_001528945.1, GCF_001528885.1, GCF_001528945.1	MTQASTHRAIEAVWRIEAPKIIARAARVVRDVGVAEELAQDTLVAALEHWPVDGVPDNPAAWLMTAVKRRALDRVRQESLHAAKRDQLGREFDALGAHVVPDIAEALADAQDDDIGDDLLRLIFTACHPVLSTDARVALTLRLLGGLTTDEIARAFLAPEPTIAQRIVRAKRTLAAAHVPFEVPAADARPARLASVLEVIYLIFNEGYAATAGDDWMRPALCDEALRLGRVLAGLAPDDSEVFGLVALMELQASRTHARTDAQGRPVLLLEQDRSRWDPLLIRRGLAALERATKLGGVRGPYALQAALAACHARARQASETDWAQIVALYDALAEVAPSPVVELNRAVAVGMAFGPAAGLELVDALRDDPALARYHWLPSVRGDLLAKLGRTDEAKAEFRRAAELTRNARERELLLERAADA
ECFp50742	ECF42	ECF42s1	Burkholderia ubonensis, Burkholderia ubonensis	KVT71801.1, WP_060002055.1	GCA_001528965.1, GCF_001528965.1	MTQAATHRAIEAVWRIEAPKIIARAARVVRDVGVAEELAQDTLVAALEHWPVDGVPDNPAAWLMTAVKRRALDRVRQESLHAAKRDQLGREFDALGAHVVPDIAEALADAQDDDIGDDLLRLIFTACHPVLSTDARVALTLRLLGGLTTDEIARAFLAPEPTIAQRIVRAKRTLAAAHVPFEVPAADARPGRLASVLEVIYLIFNEGYAATAGDDWMRPALCDEALRLGRVLAGLAPDDSEVFGLVALMELQASRTHARTDAQGRPVLLLEQDRSRWDPLLIRRGLAALERATKLGGVRGPYALQAALAACHARARQASETDWAQIVALYDALAEVAPSPVVELNRAVAVGMAFGPAAGLELVDALRDDPALARYHWLPSVRGDLLAKLGRTDEAKAEFRRAAELTRNARERELLLERAADA
ECFp50550	ECF42	ECF42s1	Burkholderia ubonensis, Burkholderia ubonensis	KVU82286.1, WP_060033789.1	GCA_001529205.1, GCF_001529205.1	MTQAATHRAIEAVWRIEAPKIIARAARVVRDVGVAEELAQDTLVAALEHWPVDGVPDNPAAWLMTAVKRRALDRVRQESLHAAKRDQLGREFDALGAHVVPDIAEALADAQDDDIGDDLLRLIFTACHPVLSTDARVALTLRLLGGLTTDEIARAFLAPEPTIAQRIVRAKRTLAAAHVPFEVPAADARPARLASVLEVIYLIFNEGYAATAGDDWMRPALCDEALRLGRVLAGLAPDDSEVFGLVALMELQASRTHARTDAQGRPVLLLEQDRSRWDPLLIRRGLAALERATKLGGVRGPYALQAALAACHARARQASETDWAQIVALYDALAEVAPSPVVELNRAVAVGMAFGPTAGLELVDALRDDPALARYHWLPSVRGDLLAKLGRTDEAKAEFRRAAELTRNARERELLLERAADA
ECFp49329	ECF42	ECF42s1	Burkholderia ubonensis, Burkholderia ubonensis, Burkholderia ubonensis, Burkholderia ubonensis	KVU66507.1, KVX10256.1, WP_060039162.1, WP_060039162.1	GCA_001529215.1, GCA_001539165.1, GCF_001529215.1, GCF_001539165.1	MTQAATHRAIEAVWRIEAPKIIARAARVVRDVGVAEELAQDTLVAALEHWPVDGVPDNPAAWLMTAVKRRALDRVRQESLHAAKRDQLGREFDALGAHVVPDIAEALADAQGDDIGDDLLRLIFTACHPVLSTDARVALTLRLLGGLTTDEIARAFLAPEPTIAQRIVRAKRTLAAAHVPFEVPAADARPARLASVLEVIYLIFNEGYAATAGDDWMRPALCDEALRLGRVLAGLAPDDSEVFGLVALMELQASRTHARTDAQGRPVLLLEQDRSRWDPLLIRRGLAALERATKLGGVRGPYALQAALAACHARARQASETDWAQIVALYDALAEVAPSPVVELNRAVAVGMAFGPAAGLELVDALRDDPALARYHWLPSVRGDLLAKLGRTDEAKAEFRRAAELTRNARERELLLERAADA
ECFp53191	ECF42	ECF42s1	Burkholderia ubonensis, Burkholderia ubonensis	KVW65615.1, WP_060095003.1	GCA_001529655.1, GCF_001529655.1	MTQAATHRAIEAVWRIEAPKIIARAARVVRDVGVAEELAQDTLVAALEHWPVDGVPDNPAAWLMTAVKRRALDRVRQESLHAAKRDQLGREFDALGAHVVPDIAEALADAQDDDIGDDLLRLIFTACHPVLSTDARVALTLRLLGGLTTDEIARAFLAPEPTIAQRIVRAKRTLAAAHVPFEVPAADARPARLASVLEVIYLIFNEGYAATAGDDWMRPALCDEALRLGRVLAGLAPDDSEVFGLVALMELQASRTHARTDAQGRPVLLLEQDRSRWDPLLIRRGLAALERATKLGGVRGPYALQAALAACHARARQASETDWAQIVALYDALAEVAPSPVVELNRAVAVGMAFGPAAGLELVDALRDDPALARYHWLPSVRGDLLAKLGRTDEAKAEFRRAAELTRNARERELLLERVADA
ECFp54620	ECF42	ECF42s1	Burkholderia ubonensis, Burkholderia ubonensis	KVU08214.1, WP_060133826.1	GCA_001529845.1, GCF_001529845.1	MTQAATHRAIEAVWRIEAPKIIARAARVVRDVGVAEELAQDTLVAALEHWPVDGVPDNPAAWLMTAVKRRALDRVRQESLHAAKRDQLGREFDALGAHVVPDIAEALADAQDDDIGDDLLRLIFTACHPVLSTDARVALTLRLLGGLTTDEIARAFLASEPTIAQRIVRAKRTLAAAHVPFEVPAADARPARLASVLEVIYLIFNEGYAATAGDDWMRPALCDEALRLGRVLAGLAPDDSEVFGLVALMELQASRTHARTDAQGRPVLLLEQDRSRWDPLLIRRGLAALERATKLGGVRGPYALQAALAACHARARQASETDWAQIVALYDALAEVAPSPVVELNRAVAVGMAFGPAAGLELVDALRDDPALARYHWLPSVRGDLLAKLGRTDEAKLEFRRAAELTRNARERELLLERAADA
ECFp48284	ECF42	ECF42s1	Burkholderia ubonensis, Burkholderia ubonensis	KVT44828.1, WP_060215014.1	GCA_001530255.1, GCF_001530255.1	MTQGATHRAIEAVWRIEAPKIIARAARVVRDVGVAEELAQDTLVAALEHWPVDGVPDNPAAWLMTAVKRRALDRVRQESLHAAKRDQLGREFDALGAHVVPDIAEALADAQHDDIGDDLLRLIFTACHPVLSTDARVALTLRLLGGLTTDEIARAFLAPEPTIAQRIVRAKRTLAAAHVPFEVPAADARPARLASVLEVIYLIFNEGYAATAGDDWMRPALCDEALRLGRVLAGLAPDDSEVFGLVALMELQASRTHARTDAQGRPVLLLEQDRSRWDPLLIRRGLAALERATKLGGVRGPYALQAALAACHARARQASETDWAQIVALYDALAEVAPSPVVELNRAVAVGMAFGPAAGLELVDALRDDPALARYHWLPSVRGDLLAKLGRTDEAKAEFRRAAELTRNARERELLLERAADA
ECFp51122	ECF42	ECF42s1	Burkholderia ubonensis, Burkholderia ubonensis	KVU51380.1, WP_060153829.1	GCA_001530285.1, GCF_001530285.1	MTQAATHRAIEAVWRIEAPKIIARAARVVRDVGVAEELAQDTLVAALEHWPVDGVPDNPAAWLMTAVKRRALDRVRQESLHATKRDQLGREFDALGAHVVPDIAEALADAQHDDIGDDLLRLIFTACHPVLSTDARVALTLRLLGGLTTDEIARAFLAPEPTIAQRIVRAKRTLAAAHVPFEVPAADARPARLASVLEVIYLIFNEGYAATAGDDWMRPALCDEALRLGRVLAGLAPDDSEVFGLVALMELQASRTHARTDAQGRPVLLLEQDRNRWDPLLIRRGLAALERATKLGGVRGPYALQAALAACHARARQASETDWAQIVALYDALAEVAPSPVVELNRAVAVGMAFGPAAGLELVDALRDDPALARYHWLPSVRGDLLAKLGRTDEAKAEFRRAAELTRNARERELLLERATDA
ECFp52896	ECF42	ECF42s1	Burkholderia ubonensis, Burkholderia ubonensis	KVV33246.1, WP_060105004.1	GCA_001530305.1, GCF_001530305.1	MTQAATHRAIEAVWRIEAPKIIARAARVVRDVGVAEELAQDTLVAALEHWPVDGVPDNPAAWLMTAVKRRALDRVRQESLHAAKRDQLGREFDALGAHVVPDIAEALADAQDDDIGDDLLRLIFTACHPVLSTDARVALTLRLLGGLTTDEIARAFLAPEPTIAQRIVRAKRTLAAAHVPFEVPAADARPARLASVLEVIYLIFNEGYAATAGDDWMRPALCDEALRLGRVLAGLAPDDSEVFGLVALMELQASRTHARTDAQGRPVLLLEQDRSRWDPLLIRRGLAALERATKLGGVRGPYALQAALAACHARARQASETDWAQIVALYDALAEVAPSPVVELNRAVAVGMAFGPAAGLELVDALRHAPALARYHWLPSVRGDLLAKLGRTDEAKAEFRRAAELTRNARERELLLERAADA
ECFp48285	ECF42	ECF42s1	Burkholderia ubonensis, Burkholderia ubonensis, Burkholderia ubonensis	KVV46352.1, KVV46559.1, WP_060089736.1	GCA_001530335.1, GCA_001530335.1, GCF_001530335.1	MTQAATHRAIEAVWRIEAPKIIARAARVVRDVGVAEELAQDTLVAALEHWPVDGVPDNPAAWLMTAVKRRALDRVRQESLHAAKRDQLGREFDALGAHVVPDIAEALADAQDDDIGDDLLRLIFTACHPVLSTDARVALTLRLLGGLTTDEIARAFLAPEPTIAQRIVRAKRTLAAAHVPFEVPAADARPARLASVLEVIYLIFNEGYAATAGDDWMRPALCDEALRLGRVLAGLAPDDSEVFGLVALMELQASRTHARTDAQGRPVLLLEQDRSRWDPLLIRRGLAALERATKLRGVRGPYALQAALAACHARARQASETDWAQIVALYDALAEVAPSPVVELNRAVAVGMAFGPAAGLELVDALRDDPALARYHWLPSVRGDLLAKLGRTDEAKLEFRRAAELTRNARERELLLERAADA
ECFp52734	ECF42	ECF42s1	Burkholderia ubonensis, Burkholderia ubonensis	KVX87100.1, WP_060130444.1	GCA_001530355.1, GCF_001530355.1	MTQGATHRAIEAVWRIEAPKIIARAARVVRDVGVAEELAQDTLVAALEHWPVDGVPDNPAAWLMTAVKRRALDRVRQESLHAAKRDQLGREFDALGAHVVPDIAEALADAQDDDIGDDLLRLIFTACHPVLSTDARVALTLRLLGGLTTDEIARAFLAPEPTIAQRIVRAKRTLAAAHVPFEVPAADARPARLASVLEVIYLIFNEGYAATAGDDWMRPALCDEALRLGRVLAGLAPDDSEVFGLVALMELQASRTHARTDAQGRPVLLLEQDRSRWDPLLIRRGLAALERATKLGGVRGPYALQAALAACHARARQASETDWAQIVALYDALAEVAPSPVVELNRAVAVGMAFGPAAGLELVDALRDDPALARYHWLPSVRGDLLAKLGRADEAKAEFRRAAELTRNARERELLLERAADA
ECFp48001	ECF42	ECF42s1	Burkholderia ubonensis, Burkholderia ubonensis	KVW63558.1, WP_060124874.1	GCA_001530375.1, GCF_001530375.1	MTQAATHRAIEAVWRIEAPKIIARAARVVRDVGVAEELAQDTLVAALEHWPVDGVPDNPAAWLMTAVKRRALDRVRQESLHAAKRDQLGHEFDALGAHVVPDIAEALADAQDDDIGDDLLRLIFTACHPVLSTDARVALTLRLLGGLTTDEIARAFLAPEPTIAQRIVRAKRTLAAAHVPFEVPAADARPARLASVLEVIYLIFNEGYAATAGDDWMRPALCDEALRLGRVLAGLAPDDSEVFGLVALMELQASRTHARTDAQGRPVLLLEQDRSRWDPLLIRRGLAALERATKLGGVRGPYALQAALAACHARARQASETDWAQIVALYDALAEVAPSPVVELNRAVAVGMAFGPAAGLELVDALRDDPALARYHWLPSVRGDLLAKLGRTDEAKAEFRRAAELTRNARERELLLERAADA
ECFp53929	ECF42	ECF42s1	Burkholderia ubonensis, Burkholderia ubonensis	KVZ02250.1, WP_060171163.1	GCA_001530465.1, GCF_001530465.1	MTQAATHRAIEAVWRIEAPKIIARAARVVRDVGVAEELAQDTLVAALEHWPVDGVPDNAAAWLMTAVKRRALDRVRQESLHAAKRDQLGREFDALGAHVVPDIAEALADAQDDDIGDDLLRLIFTACHPVLSTDARVALTLRLLGGLTTDEIARAFLAPEPTIAQRIVRAKRTLAAAHVPFEVPAAGARPARLASVLEVIYLIFNEGYAATAGDDWMRPALCDEALRLGRVLAGLAPDDSEVFGLVALMELQASRTHARTDAQGRPVLLLEQDRSRWDPLLIRRGLAALERATKLGGVRGPYALQAALAACHARARQASETDWAQIVALYDALAEVAPSPVVELNRAVAVGMAFGPAAGLELVDALRDDPALARYHWLPSVRGDLLAKLGRTDEAKAEFRRAAELTRNARERELLLERAADA
ECFp49368	ECF42	ECF42s1	Burkholderia ubonensis, Burkholderia ubonensis	KWA79840.1, WP_060192948.1	GCA_001531045.1, GCF_001531045.1	MTQVATHRAIEAVWRIEAPKIIARAARVVRDVGVAEELAQDTLVAALEHWPVDGVPDNPAAWLMTAVKRRALDRVRQESLHAAKRDQLGREFDALGAHVVPDIAEALADAQDDDIGDDLLRLIFTACHPVLSTDARVALTLRLLGGLTTDEIARAFLAPEPTIAQRIVRAKRTLAAAHVPFEVPAAGARPARLASVLEVIYLIFNEGYAATAGDDWMRPALCDEALRLGRVLAGLAPDDSEVFGLVALMELQASRTHARTDAQGRPVLLLEQDRSRWDPLLIRRGLAALERATKLGGVRGPYALQAALAACHARARQASETDWAQIVALYDALAEVAPSPVVELNRAVAVGMAFGPAAGLELVDALRDDPALARYHWLPSVRGDLLAKLGRTDEAKAEFRRAVELTRNARERELLLERAADA
ECFp49516	ECF42	ECF42s1	Burkholderia ubonensis, Burkholderia ubonensis	KWA73191.1, WP_060141679.1	GCA_001531085.1, GCF_001531085.1	MTQAATHRAIEAVWRIEAPKIIARAARVVRDVGVAEELAQDTLVAALEHWPVDGVPDNPAAWLMTAVKRRALDRVRQESLHAAKRDQLGREFDALGAHVVPDIAEALADAQDDDIGDDLLRLIFTACHPVLSTDARVALTLRLLGGLTTDEIARAFLAPEPTIAQRIVRAKRTLAAAHVPFEVPAAGARPARLASVLEVIYLIFNEGYAATAGDDWMRPALCDEALRLGRVLAGLAPDDSEVFGLVALMELQASRTHARTDAQGRPVLLLEQDRSRWNPLLIRRGLAALERATKLGGVRGPYALQAALAACHARARQASETDWAQIVALYDALAEVAPSPVVELNRAVAVGMAFGPAAGLELVDALRDDPALARYHWLPSVRGDLLAKLGRTDEAKAEFRRAAELTRNARERELLLERAADA
ECFp54588	ECF42	ECF42s1	Burkholderia ubonensis, Burkholderia ubonensis, Burkholderia ubonensis, Burkholderia ubonensis	KWD49822.1, KWD60603.1, WP_060227527.1, WP_060227527.1	GCA_001532505.1, GCA_001533325.1, GCF_001532505.1, GCF_001533325.1	MTQAATHRAIEAVWRIEAPKIIARAARVVRDVGVAEELAQDTLVAALEHWPVDGVPDNPAAWLMTAVKRRALDRVRQESLHATKRDQLGREFDALGAHVVPDIAEALADAQDDDIGDDLLRLIFTACHPVLSTDARVALTLRLLGGLTTDEIARAFLAPEPTIAQRIVRAKRTLAAAHVPFEVPAADARPARLASVLEVIYLIFNEGYAATAGDDWMRPALCDEALRLGRVLAGLAPDDSEVFGLVALMELQASRTHARTDAQGRPVLLLEQDRNRWDPLLIRRGLAALERATKLGGVRGPYALQAALAACHARARQASETDWAQIVALYDALAEVAPSPVVELNRAVAVGMAFGPAAGLELVDALRDDPALARYHWLPSVRGDLLAKLGRTDEAKAEFRRAAELTRNARERELLLERAADA
ECFp53312	ECF42	ECF42s1	Burkholderia ubonensis, Burkholderia ubonensis, Burkholderia ubonensis, Burkholderia ubonensis, Burkholderia ubonensis, Burkholderia ubonensis, Burkholderia ubonensis, Burkholderia ubonensis	KWD71534.1, KWD79472.1, KWD97868.1, KWD96526.1, WP_060326482.1, WP_060326482.1, WP_060326482.1, WP_060326482.1	GCA_001532545.1, GCA_001532585.1, GCA_001532605.1, GCA_001532625.1, GCF_001532545.1, GCF_001532585.1, GCF_001532605.1, GCF_001532625.1	MTQAATHRAIEAVWRIEAPKIIARAARVVRDVGVAEELAQDTLVAALEHWPVDGVPDNPAAWLMTAVKRRALDRVRQESLHAAKRDQLGREFDALGAHVVPDIAEALADAQDDDIGDDLLRLIFTACHPVLSTDARVALTLRLLGGLTTDEIARAFLAPEPTIAQRIVRAKRTLAAAHVPFEVPPADARPARLASVLEVIYLIFNEGYAATAGDDWMRPALCDEALRLGRVLAGLAPDDGEVFGLVALMELQASRTHARTDARGRPVLLLEQDRSRWDPLLIRRGLAALERATKLGGVRGPYALQAALAACHARARQASETDWAQIVALYDALAEVAPSPVVELNRAVAVGMAFGPAAGLELVDALRDEPALARYHWLPSVRGDLLAKLGRTDEAKAEFRRAAELTRNARERELLLERAADA
ECFp53918	ECF42	ECF42s1	Burkholderia ubonensis, Burkholderia ubonensis, Burkholderia ubonensis, Burkholderia ubonensis	KWE56691.1, KWE69323.1, WP_060307867.1, WP_060307867.1	GCA_001532785.1, GCA_001532815.1, GCF_001532785.1, GCF_001532815.1	MTQAAAHRAIEAVWRIEAPKIIARAARVVRDVGVAEELAQDTLVAALEHWPVDGVPDNPAAWLMTAVKRRALDRVRQESLHAAKRDQLGREFDALGAHVVPDIAEALADAQHDDIGDDLLRLIFTACHPVLSTDARVALTLRLLGGLTTDEIARAFLAPEPTIAQRIVRAKRTLAAAHVPFEVPAADARPARLASVLEVIYLIFNEGYAATAGDDWMRPALCDEALRLGRVLAGLAPDDSEVFGLVALMELQASRMHARTDAQGRPVLLLEQDRSRWDPLLIRRGLAALERATKLGGVRGPYALQAALAACHARARQASETDWAQIVALYDALAEVAPSPVVELNRAVAVGMAFGPAAGLELVDALRDDPALARYHWLPSVRGDLLAKLGRIDEAKAEFRRAAELTRNARERELLLERAADA
ECFp51285	ECF42	ECF42s1	Burkholderia ubonensis, Burkholderia ubonensis	KWE89636.1, WP_060317322.1	GCA_001532845.1, GCF_001532845.1	MTQAATHRAIEAVWRIEAPKIIARAARVVRDVGVAEELAQDTLVAALEHWPVDGVPDNPAAWLMTAVKRRALDRVRQESLHAAKRDQLGREFDALGAHVVPDIAEALADAQDDDIGDDLLRLIFTACHPVLSTDARVALTLRLLGGLTTDEIARAFLAPEPTIAQRIVRAKRTLAAAHVPFEVPAADARPARLASVLEVIYLIFNEGYAATAGDDWMRPALCDEALRLGRVLAGLAPDDSEVFGLVALMELQASRTHARTDAQGRPVLLLEQDRSRWDPLLIRRGLAALERATKLGGVRGPYALQAALAACHARARQASETDWAQIVALYDALAEVAPSPVVELNRAVAVGMAFGPAAGLELVDALRDDPSLARYHWLPSVRGDLLAKLGRTDEAKAEFRRAAELTRNARERELLLERAADA
ECFp51343	ECF42	ECF42s1	Burkholderia ubonensis, Burkholderia ubonensis, Burkholderia ubonensis, Burkholderia ubonensis	KWF12991.1, KVZ12819.1, WP_060276355.1, WP_060276355.1	GCA_001532865.1, GCA_001536805.1, GCF_001532865.1, GCF_001536805.1	MTQAATHRAIEAVWRIEAPKIIARAARVVRDVGVAEELAQDTLVAALEHWPVDGVPDNPAAWLMTAVKRRALDRVRQESLHAAKRDQLGREFDALGAHVVPDIAEALADAQGDDIGDDLLRLIFTACHPVLSTDARVALTLRLLGGLTTDEIARAFLAPEPTIAQRIVRAKRTLAAAHVPFEVPAADARPARLASVLEVIYLIFNEGYAATAGDDWMRPALCDEALRLGRVLAGLAPDDSEVFGLVALMELQASRTHARTDAQGRPVLLLEQDRSRWDPLLIRRGLAALERATKLGGVRGPYALQAALAACHARARQASETDWAQIVALYDALAGVAPSPVVELNRAVAVGMAFGPAAGLELVDALRDDPALARYHWLPSVRGDLLAKLGRTDEAKAEFRRAAELTRNARERELLLERAADA
ECFp54493	ECF42	ECF42s1	Burkholderia ubonensis, Burkholderia ubonensis	KWF25609.1, WP_060241508.1	GCA_001533145.1, GCF_001533145.1	MTQAATHRAIEAVWRIEAPKIIARAARVVRDVGVAEELAQDTLVAALEHWPVDGVPDNPAAWLMTAVKRRALDRVRQESLHAAKRDQIGREFDALGAHVVPDIAEALADAQDDDIGDDLLRLIFTACHPVLSTDARVALTLRLLGGLTTDEIARAFLAPEPTIAQRIVRAKRTLAAAHVPFEVPAADARPARLASVLEVIYLIFNEGYAATAGDDWMRPALCDEALRLGRVLAGLAPDDSEVFGLVALMELQASRTHARTDAQGRPVLLLEQDRSRWDPLLIRRGLAALERATKLGGVRGPYALQAALAACHARARQASETDWAQIVALYDALAEVAPSPVVELNRAVAVGMAFGPAAGLELVDALRDDPALARYHWLPSVRGDLLAKLGRTDEAKAEFRRAAELTRNARERELLLERAADA
ECFp51625	ECF42	ECF42s1	Burkholderia ubonensis, Burkholderia ubonensis, Burkholderia ubonensis, Burkholderia ubonensis	KWI26886.1, OJB18740.1, WP_060282176.1, WP_060282176.1	GCA_001533225.1, GCA_001882515.1, GCF_001533225.1, GCF_001882515.1	MTQAATHRAIEAVWRIEAPKIIARAARVVRDVGVAEELAQDTLVAALEHWPVDGVPDNPAAWLMTAVKRRALDRVRQESLHAAKRDQLGREFDALGAHVVPDIAEALADAQDDDIGDDLLRLIFTACHPVLSTDARVALTLRLLGGLTTDEIARAFLAPEPTIAQRIVRAKRTLAAAHVPFEVPAADARPARLASVLEVIYLIFNEGYAATAGDDWMRPALWDEALRLGRVLAGLAPDDSEVFGLVALMELQASRTHARIDAQGRPVLLLEQDRSRWDPLLIRRGLAALERATKLGGVRGPYALQAALAACHARARQASETDWAQIVALYDALAEVAPSPVVELNRAVAVGMAFGPAAGLELVDALRDDPALARYHWLPSVRGDLLAKLGRTDEAKAEFRRAAELTRNARERELLLERAADA
ECFp52726	ECF42	ECF42s1	Burkholderia ubonensis, Burkholderia ubonensis	KWE58743.1, WP_060256036.1	GCA_001533365.1, GCF_001533365.1	MTQVAAHRAIEAVWRIEAPKIIARAARVVRDVGVAEELAQDTLVAALEHWPVDGVPDNPAAWLMTAVKRRALDRVRQESLHAAKRDQLGREFDALGAHVVPDIAEALADAQHDDIGDDLLRLIFTACHPVLSTDARVALTLRLLGGLTTDEIARAFLAPEPTIAQRIVRAKRTLAAAHVPFEVPAADARPARLASVLEVIYLIFNEGYAATAGDDWMRPALCDEALRLGRVLAGLAPDDSEVFGLVALMELQASRMHARTDAQGRPVLLLEQDRSRWDPLLIRRGLAALERATKLGGVRGPYALQAALAACHARARQASETDWAQIVALYDALAEVAPSPVVELNRAVAVGMAFGPAAGLELVDALRDEPALARYHWLPSVRGDLLAKLGRTDEAKAEFRRAAELTRNARERELLLERAADA
ECFp54434	ECF42	ECF42s1	Burkholderia ubonensis, Burkholderia ubonensis	KWI54595.1, WP_060327649.1	GCA_001533415.1, GCF_001533415.1	MTQAATHRAIEAVWRIEAPKIIARAARVVRDVGVAEELAQDTLVAALEHWPVDGVPDNPAAWLMTAVKRRALDRVRQESLHAAKRDQLGREFDALGAHVVPDIAEALADAQDDDIGDDLLRLIFTACHPVLSTDARVALTLRLLGGLTTDEIARAFLAPEPTIAQRIVRAKRTLAAAHVPFEVPAAYARPARLASVLEVIYLIFNEGYAATAGDDWMRPALCDEALRLGRVLAGLAPDDSEVFGLVALMELQASRTHARTDAQGRPVLLLEQDRSRWDPLLIRRGLAALERATKLGGVRGPYALQAALAACHARARQASETDWAQIVALYDALAEVAPSPVVELNRAVAVGMAFGPAAGLELVDALRDDPALARYHWLPSVRGDLLAKLGRTDEAKAEFRRAAELTRNARERELLLERAADA
ECFp52440	ECF42	ECF42s1	Burkholderia ubonensis, Burkholderia ubonensis	KWK74032.1, WP_060287800.1	GCA_001533685.1, GCF_001533685.1	MTQAATHRAIEAVWRIEAPKIIARAARVVRDVGVAEELAQDTLVAALEHWPVDGVPDNPAAWLMTAVKRRALDRVRQESLHAAKRDQLGREFDALGAHVVPDIAEALADAQDDDIGDDLLRLIFTACHPVLSTDARVALTLRLLGGLTTDEIARAFLAPEPTIAQRIVRAKRTLAAAHVPFEVPAADARPARLASVLEVIYLIFNEGYAATAGDDWMRPALCDEALRLGRVLAGLAPGDSEVFGLVALMELQASRTHARTDAQGRPVLLLEQDRSRWDPLLIRRGLAALERATKLGGVRGPYALQAALAACHARARQASETDWAQIVALYDALAEVAPSPVVELNRAVAVGMAFGPAAGLELVDALRDDPALARYHWLPSVRGDLLAKLGRTDEAKAEFLRAAELTRNARERELLLERAADA
ECFp49899	ECF42	ECF42s1	Burkholderia ubonensis, Burkholderia ubonensis	KWK79323.1, WP_060233784.1	GCA_001533725.1, GCF_001533725.1	MTQAAAHRAIEAVWRIEAPKIIARAARVVRDVGVAEELAQDTLVAALEHWPVDGVPDNPAAWLMTAVKRRALDRVRQESLHAAKRDQLGREFDALGAHVVPDIAEALADAQHDDIGDDLLRLIFTACHPVLSTDARVALTLRLLGGLTTDEIARAFLAPEPTIAQRIVRAKRTLAAAHVPFEVPAADARPARLASVLEVIYLIFNEGYAATAGDDWMRPALCDEALRLGRVLAGLAPDDSEVFGLVALMELQASRMHARTDAQGRPVLLLEQDRSRWDPLLIRRGLAALERATKLGGVRGPYALQAALAACHARARQASETDWAQIVALYDALAEVAPSPVVELNRAVAVGMAFGPAAGLELVDALRDDPSLARYHWLPSVRGDLLAKLGRTDEAKAEFRRAAELTRNARERELLLERAADA
ECFp53169	ECF42	ECF42s1	Burkholderia ubonensis, Burkholderia ubonensis, Burkholderia ubonensis, Burkholderia ubonensis	KWK83026.1, KWK95198.1, WP_060344820.1, WP_060344820.1	GCA_001533745.1, GCA_001534805.1, GCF_001533745.1, GCF_001534805.1	MTQAATHRAIEAVWRIEAPKIIARAARVVRDVGVAEELAQDTLVAALEHWPVDGVPDNPAAWLMTAVKRRALDRVRQESLHAAKRDQIGREFDALGAHVVPDISEALADAQDDDIGDDLLRLIFTACHPVLSTDARVALTLRLLGGLTTDEIARAFLAPEPTIAQRIVRAKRTLAAAHVPFEVPAAGARPARLASVLEVIYLIFNEGYAATAGDDWMRPALCDEALRLGRVLAGLAPDDSEVFGLVALMELQASRTHARTDAQGRPVLLLEQDRSRWDPLLIRRGLAALERATKLGGVRGPYALQAALAACHARARQASETDWAQIVALYDALAEVAPSPVVELNRAVAVGMAFGPAAGLELVDALRDDPALARYHWLPSVRGDLLAKLGRTDEAKLEFRRAAELTRNARERELLLERAADA
ECFp48758	ECF42	ECF42s1	Burkholderia ubonensis, Burkholderia ubonensis	KWN81491.1, WP_060274560.1	GCA_001533965.1, GCF_001533965.1	MTQAATHRAIEAVWRIEAPKIIARAARVVRDVGVAEELAQDTLVAALEHWPVDGVPDNPAAWLMTAVKRRALDRVRQESLHAAKRDQLGREFDALGAHVVPDIAEALADAQDDDIGDDLLRLIFTACHPVLSTDARVALTLRLLGGLTTDEIARAFLAPEPTIAQRIVRAKRTLAAAHVPFEVPAADARPARLASVLEVIYLIFNEGYAATAGDDWMRPALCDEALRLGRVLAGLAPDDSEVFGLVALMELQASRTHARTDAQGRPVLLLEQDRSRWDPLLIRRGLAALERATKLGGVRGPYALQAALATCHARARQASETDWAQIVALYDALAEVAPSPVVELNRAVAVGMAFGPAAGLELVDALRDDPALARYHWLPSVRGDLLAKLGRTDEAKAEFRRAAELTRNARERELLLERAADA
ECFp52376	ECF42	ECF42s1	Burkholderia ubonensis, Burkholderia ubonensis	KWN12962.1, WP_060304578.1	GCA_001534265.1, GCF_001534265.1	MTQAATHRAIEAVWRIEAPKIIARAARVVRDVGVAEELAQDTLVAALEHWPVDGVPDNPAAWLMTTVKRRALDRVRQESLHAAKRDQLGREFDALGAHVVPDIAEALADAQDDDIGDDLLRLIFTACHPVLSTDARVALTLRLLGGLTTDEIARAFLAPEPTIAQRIVRAKRTLAAAHVPFEVPAADARPARLASVLEVIYLIFNEGYAATAGDDWMRPALCDEALRLGRVLAGLAPDDSEVFGLVALMELQASRTHARTDAQGRPVLLLEQDRSRWDPLLIRRGLAALERATKLGGVRGPYALQAALAACHARARQASETDWAQIVALYDALAEVAPSPVVELNRAVAVGMAFGPAAGLELVDALRDEPALARYHWLPSVRGDLLAKLGRTDEAKAEFRRAAELTRNARERELLLERAADA
ECFp51749	ECF42	ECF42s1	Burkholderia ubonensis, Burkholderia ubonensis	KWZ52439.1, WP_060969450.1	GCA_001546975.1, GCF_001546975.1	MTQAATHRAIEAVWRIEAPKIIARAARVVRDVGVAEELAQDTLVAALEHWPVDGVPDNPAAWLMTAVKRRALDRVRQESLHAAKRDQLGREFDALGAHVVPDIAEALADAQDDDIGDDLLRLIFTACHPVLSTDARVALTLRLLGGLTTDEIARAFLAPEPTIAQRIVRAKRTLAAAHVPFEVPAADARPARLASVLEVIYLIFNEGYAATAGDDWMRPALCDEALRLGRVLAGLAPDDSEVFGLVALMELQASRTHARTDAQGRPVLLLEQDRSRWDPLLIRRGLAALERATKLGGVRGPYALQAALAACHARARQASETDWAQIVALYDALAEVAPSPVVELNRAVAVGMAFGPAAGLELVDALRDDPALARYHWLPSVRGDLLAKLGRIDEAKAEFRRAAELTRNARERELLLERAADA
ECFp49010	ECF42	ECF42s1	Burkholderia ubonensis, Burkholderia ubonensis	AOJ79036.1, WP_069240601.1	GCA_001718695.1, GCF_001718695.1	MTREATDRAIEAVWRIEAPKIIARAARVVRDVGVAEELAQDTLVAALEHWPVDGVPDNPAAWLMTAVKRRALDRVRQESLHAAKRDQLGREFDALGAHVVPDIAEALADAQHDDIGDDLLRLIFTACHPVLSTDARVALTLRLLGGLTTDEIARAFLAPEPTIAQRIVRAKRTLAAAHVPFEVPAADARPARLASVLEVIYLIFNEGYAATAGDDWMRPALCDEALRLGRVLAGLAPDDSEVFGLVALMELQASRMHARTDAQGRPVLLLEQDRSRWDPLLIRRGLAALERATKLGGVRGPYALQAALAACHARARQASETDWAQIVALYDALAEVAPSPVVELNRAVAVGMAFGPAAGLELVDALRDDPSLARYHWLPSVRGDLLAKLGRTDEAKAEFRRAAELTRNARERELLLGRAADA
ECFp53408	ECF42	ECF42s1	Burkholderia ubonensis, Burkholderia ubonensis	AOK61375.1, WP_069237582.1	GCA_001718975.1, GCF_001718975.1	MTQAATHRAIEAVWRIEAPKIIARAARVVRDVGVAEELAQDTLVAALEHWPVDGVPDNPAAWLMTTVKRRALDRVRQESLHAAKRDQLGREFDALGAHVVPDIAEALADAQDDDIGDDLLRLIFTACHPVLSTDARVALTLRLLGGLTTDEIARAFLAPEPTIAQRIVRAKRTLAAAHVPFEVPPADARPARLASVLEVIYLIFNEGYAATAGDDWMRPALCDEALRLGRVLAGLAPDDGEVFGLVALMELQASRTHARTDSRGRPVLLLEQDRSRWDPLLIRRGLAALERATKLGGVRGPYALQAALAACHARARQASETDWAQIVALYDALAEVAPSPVVELNRAVAVGMAFGPAAGLELVDALRDEPALARYHWLPSVRGDLLAKLGRTDEAKAEFRRAAELTRNARERELLLERAADA
ECFp170155	ECF42	ECF42s1	Burkholderia ubonensis, Burkholderia ubonensis	OJA46277.1, WP_071767634.1	GCA_001882395.1, GCF_001882395.1	MTQGATHRAIEAVWRIEAPKIIARAARVVRDVGVAEELAQDTLVAALEHWPVDGVPDNPAAWLMTAVKRRALDRVRQESLHAAKRDQLGREFDALGAHVVPDIAEALADAQDDDIGDDLLRLIFTACHPVLSTDARVALTLRLLGGLTTDEIARAFLAPEPTIAQRIVRAKRTLAAAHVPFEVPAADARPARLASVLEVIYLIFNEGYAATAGDDWMRPALCDEALRLGRVLAGLAPDDSEVFGLVALMELQASRTHARTDAQGRPVLLLEQDRSRWDPLLIRRGLAALERATKLGGVRGPYALQAALAACHARARQASETDWAQIVALYDALAEVAPSPVVELNRAVAVGMAFGPAAGLELVDALRDDPALARYHWLPSVRGDLLAKLGRTDEAKAEFRRAAELTRNARERELLLERAADA
ECFp171237	ECF42	ECF42s1	Burkholderia ubonensis, Burkholderia ubonensis, Burkholderia ubonensis, Burkholderia ubonensis	OJB08016.1, OJB55918.1, WP_071760662.1, WP_071760662.1	GCA_001882505.1, GCA_001882865.1, GCF_001882505.1, GCF_001882865.1	MTQAATHRAIEAVWRIEAPKIIARAARVVRDVGVAEELAQDTLVAALEHWPVDGVPDNPAAWLMTAVKRRALDRVRQESLHAAKRDQLGREFDALGAHVVPDIAEALSDAQDDDIGDDLLRLIFTACHPVLSTDARVALTLRLLGGLTTDEIARAFLAPEPTIAQRIVRAKRTLAAAHVPFEVPAAGARPARLASVLEVIYLIFNEGYAATAGDDWMRPALCDEALRLGRVLAGLAPDDSEVFGLVALMELQASRTHARTDAQGRPVLLLEQDRSRWDPLLIRRGLAALERATKLGGVRGPYALQAALAACHARARQASETDWAQIVALYDALAEVAPSPVVELNRAVAVGMAFGPAAGLELVDALRDDPALARYHWLPSVRGDLLAKLGRTDEAKAEFRRAAELTRNARERELLLERAADA
ECFp170392	ECF42	ECF42s1	Burkholderia ubonensis, Burkholderia ubonensis, Burkholderia ubonensis, Burkholderia ubonensis	OJB33025.1, OJA35417.1, WP_071751476.1, WP_071751476.1	GCA_001882545.1, GCA_001901485.1, GCF_001882545.1, GCF_001901485.1	MTQAATHRAIEAVWRIEAPKIIARAARVVRDVGVAEELAQDTLVAALEHWPVDGVPDNPAAWLMTAVKRRVLDRVRQESLHAAKRDQLGREFDALGAHVVPDIAEALADAQDDDIGDDLLRLIFTACHPVLSTDARVALTLRLLGGLTTDEIARAFLAPEPTIAQRIVRAKRTLAAAHVPFEVPAADARPARLASVLEVIYLIFNEGYAATAGDDWMRPALCDEALRLGRVLAGLAPDDSEVFGLVALMELQASRTHARTDAEGRPVLLLEQDRSRWDPLLIRRGLAALERATKLGGVRGPYALQAALAACHARARQASETDWAQIVALYDALAEVAPSPVVELNRAVAVGMAFGPAAGLELVDALRDDPALARYHWLPSVRGDLLAKLGRTDEAKAEFRRAAELTRNARERELLLERAADA
ECFp170398	ECF42	ECF42s1	Burkholderia ubonensis, Burkholderia ubonensis	OJA60313.1, WP_071773458.1	GCA_001882635.1, GCF_001882635.1	MTQAATHRAIEAVWRIEAPKIIARAARVVRDVGVAEELAQDTLVAALEHWPVDGVPDNPAAWLMTAVKRRALDRVRQESLHAAKRDQLGREFDALGAHVVPDIAEALADAQDDDIGDDLLRLIFTACHPVLSTDARVALTLRLLGGLTTDEIARAFLAPEPTIAQRIVRAKRTLAAAHVPFEVSAADARPARLASVLEVIYLIFNEGYAATAGDDWMRPALCDEALRLGRVLAGLAPDDSEVFGLVALMELQASRTHARTDAQGRPVLLLEQDRSRWDPLLIRRGLAALERATKLGGVRGPYALQAALAACHARARQASETDWAQIVALYDALAEVAPSPVVELNRAVAVGMAFGPAAGLELVDALRDDPALARYHWLPSVRGDLLAKLGRTDEAKAEFRRAAELTRNARERELLLERAAVA
ECFp171038	ECF42	ECF42s1	Burkholderia ubonensis, Burkholderia ubonensis	OJB42052.1, WP_071733280.1	GCA_001882845.1, GCF_001882845.1	MTQAATHRAIEAVWRIEAPKIIARAARVVRDVGVAEELAQDTLVAALEHWPVDGVPDNPAAWLMTAVKRRALDRVRQESLHTAKRDQLGCEFDALGAHVVPDIAEALADAQDDDIGDDLLRLIFTACHPVLSTDARVALTLRLLGGLTTDEIARAFLAPEPTIAQRIVRAKRTLAAAHVPFEVPAADARPARLASVLEVIYLIFNEGYAATAGDDWMRPALCDEALRLGRVLAGLAPDDSEVFGLVALMELQASRTHARTDAQGRPVLLLEQDRSRWDPLLIRRGLAALERATKLGGVRGPYALQAALAACHARARQASETDWAQIVALYDALAEVAPSPVVELNRAVAVGMAFGPAAGLELVDALRDDPALARYHWLPSVRGDLLAKLGRTDEAKAEFRRAAELTRNARERELLLERAADA
ECFp170032	ECF42	ECF42s1	Burkholderia ubonensis, Burkholderia ubonensis	OMG75382.1, WP_076474500.1	GCA_001957105.1, GCF_001957105.1	MTQAATHRAIEAVWRIEAPKIIARAARVVRDVGVAEELAQDTLVAALEHWPVDGVPDNPAAWLMTAVKRRALDRVRQESLHAAKRDQLGREFDALGAHVAPDIAEALADAQDDDIGDDLLRLIFTACHPVLSTDARVALTLRLLGGLTTDEIARAFLALEPTIAQRIVRAKRTLAAARVPFEVPAADARPARLASVLEVIYLIFNEGYAATAGDDWMRPALCDEALRLGRVLAGLAPDDSEVFGLVALMELQASRTHARTDAQGRPVLLLEQDRSRWDPLLIRRGLAALERATKLGGVRGPYALQAALAACHARARQASETDWAQIVALYDALAEVAPSPVVELNRAVAVGMAFGPAAGLELVDALRDDPALARYHWLPSVRGDLLAKLGRTDEAKAEFRRAAELTRNARERELLLERAADA
ECFp48286	ECF42	ECF42s1	Frankia sp. ACN1ag, Frankia sp. ACN1ag	KQC37397.1, WP_055407825.1	GCA_001414035.1, GCF_001414035.1	MARADRPALMPAAVDGPPRDESARRAVEAVWRMSSARIVGALARYTGDVDLAEDVAQEAVAQALVAWSRDGVPANPVGWLLTTARRRAIDGFRRRSALDERHALLAGQLAEGETSSSLYSASGSASASGSASGSVPPADRSDDLPWDPDRIDDDVLALTFVACHPVLSPEARVALTLRAVGGLTSEEIARAFLVPVATVQARITRAKKTLSAARVPFALPPAEERRGRLGGVLSVLYVIFTEGSTATTGDSLLRPDLAYEAIRLARTLAALMPAEPEVHGLLALCELTAARFPARTGPDGEAVLLADQDRRRWDRSAIRRGLAALDRAAALGAAGLGPYGLQAAIAGCHASAPSVPETDWERIVLLYEALGRVAPSPVVELNRAVAVAMAQGPRQALAIVDDLVATDRLAGSYLLPSVRGELLGRLGRTTEARSELELAARLCRNARERAVLLHKAAALA
ECFp55511	ECF42	ECF42s2	Frankia sp. EUN1f, Frankia sp. EUN1f	EFC82167.1, WP_006542556.1	GCA_000177675.1, GCF_000177675.1	MNEQLLRELVPAVIGVLVRRGADFASAEDAVQEALIRALGSWPDDPPRDPLAWLVTVAWHRFLDAARAEASRRGRELAVDAEPPAGPVPAEDDTLRLFFLCAHPTLPPASAVALTLRAVGGLTTQQIAAAYLIPESTMAQRISRAKRRIAGLPLDRPGDLATVLRVLYLVFNEGYGGDVDLAAEAIRLTRQLAALTTTTTTTTTTAPSRGQFQVRAADPEVAGLLALMLLHHARRASRTGPGGRLVPLAEQDRSRWETGLIAEGVRILQAALASDQLGEYQAQAAIAALHADAPSTAETDWVQIVEWYDELLRLTGSPVVRLNRAVAVGEADGPRAGLAALADLHPDLPRYAAVTAYLHERAGDLARAAELYADASRTAVSVPERDHLIREAARVRQQLRR
ECFp52667	ECF42	ECF42s3	Frankia sp. EUN1f, Frankia sp. EUN1f	EFC82183.1, WP_006542572.1	GCA_000177675.1, GCF_000177675.1	MTAPVIEDLLREITPQVLGTLARRHGQFEGCEDAVQEASLAATVQWPAEGVPDNPRGWLMTVASRRLIDQMRSDHARRERECATATEPVPDGVPDTDDTLVLLFLCCHPTLTPASQTALTLRAVGGLTTAEIARAFLVPEATMAARISRAKQRIRAAGSSFSLPGGAEHAERLRVVLHVLYLIFNEGYVASSGSELHRADLAREAIRLTRMVHAQLPDDSEVTGLLALMLLTHSRRQARATAAGDLVPLDEQDRARWDRGLIDEGIELAAASLAGPVLGPYQLQAAIAATHADAATAAETNWPQVHALYLILERLAPNPMVTLNRAIALAETKGPPAGLELLATLDGDERMAGHHRLLSVRAHLLEKNGDPAGAYEHFRRAARATASIAEQRYLEARASRVRVRPPRDLAAGAGSALPPEDGSGDQ
ECFp53651	ECF42	ECF42s1	Frankia sp. EUN1f, Frankia sp. EUN1f	EFC85359.1, WP_006539344.1	GCA_000177675.1, GCF_000177675.1	MRRRDSSGHRRRRAGGRELNTEPDTEPAPARSPDPAADPTAGPGTVDPDVVANQWRIEFPRLVAAAHAILRDPSLAEQVAQDAFVAAMEQWPVDGLPDRPGAWLMTVTRRIAITQLRRIVDLGSKYERIAHDQAPDEEVSMEDRADGHIDDDILRLMFVCCHPALGRDARVALTLRLLGGLTTQEIARAQLIPSATAGQRISRAKRTISDSGIAFENPTTAEQLQRLPTVLEVIYLIFNEGYTATSGPDWTRPDLAGEAMRLGRMLVHVLPNAAETHGLLALMELNASRFRARRGADGPVLLADQDRMRWDRLLIRRGLQALTTAIRLGGGPYTHQAGIAACHAQALTYEQTDWRRIAQLYDSYLQRHPSPVAELSRGIARWKAYGTAAAREILAPLLADTRMTDYPYLAATMAEIETADGNPLLAADYLRRAIRSTHNEPEKALLARRLAGLDALIRPADDPADDEGAAP
ECFp48314	ECF42	ECF42s1	Streptomyces ipomoeae 91-03, Streptomyces ipomoeae 91-03	EKX68279.1, WP_063747268.1	GCA_000317595.1, GCF_000317595.1	MTPQPTAPGTAPPGPDPADAGLTDSGPTGAGPGPADSGPADAGTGSVDAGLADSGAVGSPVGFAGVAVETVFRMEAPRIIAGVARIVRDVGIAEELAQDALVAALEQWPRDGVPDNPGAWLTATAKHRAVDLVRRRERYARKLAEVGRDLEANPHHLDEPSDPDDIDDGLLRLVFTACHPVLSAEARIALTLRLLGGLTTTEIARAFLAPETTVAQRIVRAKRTLAAKNVPFEVPYGPDREARLGSVLEVIYLIFNEGYAATAGDDLLRPALCEDALRLARVLAQLMPKEPEAHGLVALLELQESRSAARTGPSGEPVLLKDQDRRRWNRLLIARGFTALARATALAPGTPGPYALQAAIAACHAQAYTYEETDWPKIATLYALLAARSPSPVVELNRAVAVSMADGPGPALEIVDRLTTEPALRDYHLLPSVRGDLLQRLGRTTEARAEFERAAALARNERERGMLRERAESVGGD
ECFp50150	ECF42	ECF42s2	Saccharothrix espanaensis DSM 44229, Saccharothrix espanaensis DSM 44229	CCH27483.1, WP_015097597.1	GCA_000328705.1, GCF_000328705.1	MDEALLRDLTPNVIGVLVRRGADFAAAEDAVQDALVEAVRTWSADPPRDPKGWLVTVSWRKFLDATRSDASRRRREDLVEEEPAPGPAVDVDDTLQLYFRCAHPSLTPSSAVALTLRAVGGLTTRQIAAAYLVPEATMAQRISRAKRTVSGVRLDRPGDVATVLRVLYLVFNEGYSGDVDLVAEAIRITRRLAAAIDHPEVAGLLALMLLHHARRAARTTSTGRLVPLAEQDRGRWDTAAIAEGVEVLQAALARDRLGEFQAQAAIAALHADAPTAGETDWVQIVEWYDELVRLTDSPVVRLNRAVAVGEADGPRAGLAALAALDDSLPRHTAVAAYLHERDGDRARAARLYAEAAGQAPNLAEREHLTRQAARLNALPDR
ECFp50910	ECF42	ECF42s5	Saccharothrix espanaensis DSM 44229	CCH27530.1	GCA_000328705.1	MLARRFGDLDIAEEAAAEAFATAVERWPADGVPANPGGWLTTTANRKAIDRIRREHKRDDKHEEARMLHDDTPPEPLGAIDDDRLRLIFTCCHPALAVETRVALTLRLLGGLTVPEIARAFLVAESAMGQRITRAKAKIKAARIPYRVPAAEDLAARVSGVLAVLFLVFNEGYLATGPDTDPVRHELTAEAIRLTRLVRALLPADGEVAGLLALMLLIEARRTARLSADGELVALDEQDRGSWDQALVAEGHRLVRECLAAGVAPGRYQILAAINAVHTSARDIRDTDWSQVVALYNQLVRLDPSPIVALNRAIAVAELDGPEVALATVDRLEPDLAAYHAYHATRADLLRRLGRSQESRAAYDKAITLAGNTAETAYLTRRRDQLG
ECFp55034	-	-	Saccharothrix espanaensis DSM 44229, Saccharothrix espanaensis DSM 44229	CCH28651.1, WP_015098764.1	GCA_000328705.1, GCF_000328705.1	MDDVADLVDRIWRADAGGMLGALSRRLGDFDRAEEALADAVAEALKRWPDEGVPDSPTGWLVTAAWRKALDRLRRDAVGREKVALVAAQPPPEPGVDDRLAMIFACCHPDLAEPARVALTLYAAGGLSTAEIAAAFLVPLPTMAQRLSRAKRQLREHGIGFEVPRPHEYAERLPAVLAVIYLVFNEGYLSSGRSAQRRELAREGVELARQLAALLPREPEVAGLAALLELHHARAAARFDSWGRIVLLADQDRRLWDTAAIERAVLRLGAAVRLGRPGPYQARAGITALHALAASYEDTDWADVRSLYDRLYPLDPSPVVLLNRAVATRFAVGPGAALDEVDALGGRLAGYHLWHATRADLLATLDRPVEALAAAERARELATNPAERELMSRRVGELRRRP
ECFp53395	ECF42	ECF42s3	Saccharothrix espanaensis DSM 44229, Saccharothrix espanaensis DSM 44229	CCH29948.1, WP_015100060.1	GCA_000328705.1, GCF_000328705.1	MTAPLEDLLRELAPQVLGVLARRSGDFAAAEDAVQEALLAAFVHWPGDGVPDNPRGWLIQVATRKLTDLVRGEAARRRREDATSAEPPPGEVSERDDTLIVLFLCCHPALTPASAIALTLRAVGGLTTAEIANAFLVPESTMAQRISRAKQAVKKAGSAFAMPGPHEWAQRLRSVLHVLYLIFNEGYTSSTGGALHRTELSGEAIRLARAVHALLPEDGEVAGLLALMLLTDARRPARTGPDGELVPLERQDRSLWDKALITEGVDLIMVATARGAIGEYQLQASIAALHDDALRAEDTDWPQILAMYRLLERMSDNPVVSLNRAVAAAMVHGPETGLALVAELEPRLPGHHRLAAVRAHLYEKAGDPVRAVEHYRAAAARTTSTPERRYLLDQAARLAH
ECFp50724	ECF42	ECF42s3	Saccharothrix espanaensis DSM 44229, Saccharothrix espanaensis DSM 44229	CCH31479.1, WP_015101591.1	GCA_000328705.1, GCF_000328705.1	MSLETLLRDLAPQVLTAVVRHHGGFDECEDAVQEALVAAATQWPADGVPANPKGWLITVASRRRIEAWRADTARRRREETVHALAPPDPEPASGEDDTLTLFLLCCHPALTPPSRVALTLRAVGGLTTAEIARAFLVPEATIAQRISRAKQKVRGARFALPPDDEREDRLDAVRHVLYLVFTEGHTAGSGDALYRVDLTAEAIRLARRLPHDGETAGLLALMLLTDARRPARTTPDGALVPLADQDRTRWDAAAIAEGTRLVTDALATQPIGPYQLQAAIAAVHAEAPTARDTDWRQILTLYDLLHSITPGPMVTLNRIVATAMVHGPTTALAQLSDAETDPALADHHRVHAVRAHLLDLAGDHDTARTHYARAARATLSLPERRYLESRART
ECFp49463	ECF42	ECF42s3	Saccharothrix espanaensis DSM 44229	CCH31684.1	GCA_000328705.1	MTGPHRVEDLLRELAPQVLGALVRRYGVFDACEDAVQEAMLDAATQWPAGVPDNPRGWLITVAARRLVDHVRSEQARRKRELAVTPQAELLARPADADHDRDDSLALVFLCCHPDLSDPSRVALTLRAVGGLTTAQIAAAFLVPESTMAQRISRAKQTIKGTGFGALSARDRAERLRAVLHVLYLVFSEGHTTTDGADLTAPALSDEAIRLTRWLAGLLPEDAEVAGLLALMLLTDARRPARTAPDGGLVPLADQDRTRWDRDLVTEGLELISRTLPRGQVGPYQLQAAIAAVHTEARSAEETDWPQVLALYELLELAAPNPMTTLNRAVAVGVVHGPQAALDLLADLARDKRLADHHRLHAVRAHLLEQSGDHGGAATAYRDAARRATSAPERRHLTDQANRLEAAHRPQPATGTRRLVPTGVDDDDTRSSPH
ECFp54033	ECF42	ECF42s6	Saccharothrix espanaensis DSM 44229, Saccharothrix espanaensis DSM 44229	CCH34655.1, WP_015104765.1	GCA_000328705.1, GCF_000328705.1	MTASDARRAVEAVWRIESARLIAGLARVVRDVGLAEELAQDALVSALEQWPESGIPRNPGAWLMTAAKNRAIDQIRRRQNYQRKLAEIGRDQESDHAPDAGEGVGDIKDDLLRLVFTACHPVLSTEAQVALTLRMLGGLTTDEIARAFLVAESTVAQRIVRAKKTLAKADVPFEVPAENERDARLSSVLGVIYLIFNEGYSATAGDDWMRPALCADALRLARVLAGLMPREPEVHGLVALLEIQASRSRARTGPNGEPVLLMDQNRALWDQLHIRRGLAALEKSGRGPYSIQARIAACHARARTPEDTDWTLIAGLYETLALVAPSPIVALNHAVAIGMAFGPATALELVDELVDEPALKDYHLLPSVRGDLLAKLGRTDEARTEFERAASMTRNARERTLLLDRAAACG
ECFp49930	ECF42	ECF42s9	Rhodococcus sp. AD45, Rhodococcus sp. AD45	KJF24209.1, WP_045065110.1	GCA_000949305.1, GCF_000949305.1	MDEQAENSVESVFREERGRLLASLVRRFGDLDLAEEVTSEAVEAALVHWPVDGVPAKPGAWLLTTARRKAVDRLRRDQAYAARLAVMQVDADRADPAPPVVDGELPDERLQLFFTCSHPALAEDDRIALTLRCLGGLTTPEVARAFLVPSATMAQRIVRAKKKIRQARIPFRTPSAEELPERLPGVLQVIYSVFTEGYAASSGPDLQRIDLAVEAIRLARILRGLLPDQREIAGLLALMLLVHARRDARTDSSGAIVLLEDQDRACWDTPMIEEGSDLVVVALTGGAPGPYGVQAAIAALHDEAADVESTDWPQICALYGVLLSLTPSPVVAVNRAVALAMRDGEEAGLIALDELSAEPKLADYHPYHLARAELLARLGRIDAAESAYRRALKLVGTEPERAYLERRLGEIVE
ECFp50497	ECF42	ECF42s2	Rhodococcus sp. AD45, Rhodococcus sp. AD45	KJF24488.1, WP_045065519.1	GCA_000949305.1, GCF_000949305.1	MNDVLLRSLTPSVLGILVRRGADFAAAEDAVQDALLEAVRVWPDNPPRDPKGWLVTVAWRRFLDATRAEAARTRREQLLEEEPVRESAPAVDDTLQLYFLCAHPSLTSSSAVALTLRAVGGLTTRQIAQAYLVPESTMAQRISRAKRTVSGVRFDQPGDVATVLRVLYLVFNEGYSGDVDLAAEAIRLTRQLAAAIDHPEVAGLLALMLLHHARRAARISPDGKLVPLAEQDRSRWDIEAISEGITTLYAALARDRLGEYQAQAAIAALHADALTAEETDWVQIVEWYDELEQLTDSPVVRLNRAVAVGEADGARAGLAALARLDNSLPRYTAVAAYLHERDGDLTTAAHLYGEAAHKATNLAERDHLTRQASRLNSRRSAD
ECFp51189	ECF42	ECF42s1	Rhodococcus sp. AD45, Rhodococcus sp. AD45	KJF24597.1, WP_045065656.1	GCA_000949305.1, GCF_000949305.1	MTDDAVRNAVDAVWRIDGAKIVAALTRTVGDLDLAEDVAGQALLEAIEQWPATGIPRNPAAWLTSVATRRAIDGWRRRERLDERYAHFARELENDANRFDEDGWDPDRIDDDVLRLIFMACHPVLNRKAQVALTLRVVGGLTTEEIAKAFLVPTATMQQRIVRAKKTLTAAKVVFEVPPRDEFPSRLSAVLGVLYLIFNEGYAASSGTEWMRTDLSSEALRLTRILAELVPREPEAHGLVALMELSASRFGARTTADGEPILLSDQDRARWDRTQITRGLVALARADDVGRGRGPYGLQAGIAECHARAATFEETDWKKIVLLYEALQQLAPSPVVDLNHAAAVSMAYGPAPALEFVDKLVASGELAGYHLLPSVRGELLGRLGRTEEARTELLEAARLAGNEREKAVLIAKADALRDRQT
ECFp53982	ECF42	ECF42s5	Rhodococcus pyridinivorans AK37, Rhodococcus pyridinivorans AK37	EHK84674.1, WP_006551432.1	GCA_000236965.2, GCF_000236965.1	MTGPSTADIARAFREEYGRATAVLTRVLGDLDAAEDAVQDAFSIAVERWPGEGIPPSPAGWIITTARRRAIDRARREAARPLKHAEADLLYPTSGDAFDSGAVVPPEIPDDRLRLIFTCCHPALAPASRVALTLRLLGGLTTAQIARAFLVPETTMGQRISRAKGKVRDARIPFRIPSPDEFPERLDAVRSVLYLVYTEGHTTSAGPELVDTDLCSEAVRLARVLAGLVPDDPETTGLLALMLLGESRRSARTGPGGELVLLADQDRSRWDRALIAEGQALVRRTLCWNRPGPYQIQAAIAAVHADAPTFEDTDWAQIVALYDLLFAADPTPVVALHRAVALAEVEGPAAALGIVDHLDLERYHVFHAIRADLLARLGRLTEASEAYATAAARTENAIERAHLLRRRDEVRDALR
ECFp51868	ECF42	ECF42s9	Rhodococcus pyridinivorans AK37, Rhodococcus pyridinivorans, Rhodococcus pyridinivorans AK37, Rhodococcus pyridinivorans, Rhodococcus pyridinivorans JCM 10940 = NBRC 100608, Rhodococcus pyridinivorans	EHK84724.1, SED04768.1, WP_006551482.1, WP_006551482.1, WP_006551482.1, WP_006551482.1	GCA_000236965.2, GCA_900105195.1, GCF_000236965.1, GCF_001646805.1, GCF_001894905.1, GCF_900105195.1	MGEPASAVESVFREEHGRLLAALVHRFGDLDLAEEVASEALEAALVHWPVDGVPERPGAWLLTTARRRALDRVRRDRVYATRLAELAVDTERRASYEPPDAGELTDDRLELFFTCAHPALAADDRVALILRCLGGLTTNEVARAFLVPSPTMAQRIVRAKKKIRGARIPFRVPGPDELPERLPVVLAALYSIFTEGYAASSGEHLQRLALAEEAVRLTRILHRLMPTEREVSGLLALMLLVHARRDARTDPTGAVMLLDVQDRTRWDRAMIEEGSALVVAALTGRPPGPYGVQAAIAALHDEASDVDSTDWPQIVALYDVLTALSPSPIVALNRAVAVAMRDGPAAGLELLDGLADEPSIRDYGPYVVARAELLARVGRKGEAAEAYRRALELAGTEPERRHLRARSAELSRSREL
ECFp49327	ECF42	ECF42s2	Rhodococcus pyridinivorans AK37, Rhodococcus sp. Chr-9, Rhodococcus sp. p52, Rhodococcus sp. 852002-51564_SCH6189132-a, Rhodococcus rhodochrous NBRC 16069, Rhodococcus rhodochrous, Rhodococcus pyridinivorans AK37, Rhodococcus sp. Chr-9, Rhodococcus sp. p52, Rhodococcus sp. HS-D2, Rhodococcus sp. 852002-51564_SCH6189132-a	EHK86194.1, KHJ73230.1, AOD23999.1, OBA33044.1, WP_006550096.1, WP_006550096.1, WP_006550096.1, WP_006550096.1, WP_006550096.1, WP_006550096.1, WP_006550096.1	GCA_000236965.2, GCA_000801125.1, GCA_000763325.2, GCA_001665495.1, GCF_001047055.1, GCF_001646825.1, GCF_000236965.1, GCF_000801125.1, GCF_000763325.2, GCF_001651055.1, GCF_001665495.1	MDEALLRTLVPTVIGILVRRGADFAAAEDAVQDALVEALRVWPEDPPRDPKGWLVAVAWRRFLDTVRADASRRRREILVDAEPRPGPGTPVDDTLALYFLCAHPSLTPGSAVALTLRAVGGLTTRQIAQAYLVPEATMAQRISRAKRTIADVRLDRPGDVATVLRVLYLVFNEGYSGDVDLATEAIRLTRRLAAVIDHPEVSGLLALMLLHHARRAARIRPDGSLVPLAEQDRSLWDTRMIAEGVEILQAALARDRLGEFQAQAAVAALHADARTAEETDWVQIVEWYDELLRFTDNPVARLNRAVAVGEADGPQAGLAALAELDPGLPRYTAAAAYLHERAGDTATAARLYTEAAHLATSVPERDHLVRQAARLHSVS
ECFp53846	ECF42	ECF42s5	Rhodococcus pyridinivorans SB3094, Rhodococcus pyridinivorans SB3094	AHD19617.1, WP_024100776.1	GCA_000511305.1, GCF_000511305.1	MTGPSTADIARAFREEYGRAIAVLTRVLGDLDAAEDAVQDAFSIAVERWPGEGIPPSPAGWIITTARRRAIDRARREAARPVKHAEADLLYPTSGDAFDSGAVVPPEIPDDRLRLIFTCCHPALAPASRVALTLRLLGGLTTAQIARAFLVPETTMGQRISRAKGKVRDARIPFRIPSPDEFPERLDAVRSVLYLVYTEGHTTSAGPELADTDLCSEAVRLARVLAGLVPDDPETTGLLALMLLGESRRSARTGPGGELVLLADQDRSRWDRAQIAEGQALVRRTLRWNRPGPYQIQAAIAAVHADAPTFEDTDWAQIVALYDLLFAADPTPVVALHRAVALAEVEGPAAALGIVDHLDLERYHVFHAVRADLLARLGRLTEASETYATAAARTENAIERAHLLRRRDEVRDALR
ECFp52886	ECF42	ECF42s9	Rhodococcus pyridinivorans SB3094, Rhodococcus sp. 852002-51564_SCH6189132-a, Rhodococcus pyridinivorans SB3094, Rhodococcus sp. 852002-51564_SCH6189132-a	AHD19666.1, OBA38856.1, WP_024100803.1, WP_024100803.1	GCA_000511305.1, GCA_001665495.1, GCF_000511305.1, GCF_001665495.1	MGEPASAVESVFREEHGRLLAALVHRFGDLDLAEEVASEALEAALVHWPVDGVPERPGAWLLTTARRRALDRVRRDRVYATRLAELAVDTERRASYEPPDAGELTDDRLELFFTCAHPALAADDRVALILRCLGGLTTNEVARAFLVPSPTMAQRIVRAKKKIRGARIPFRVPGPDELPERLPVVLAALYSIFTEGYAASSGEHLQRLALAEEAVRLTRILHRLMPTEREVSGLLALMLLVHARRDARTAPTGAVMLLDVQDRTRWDRAMIEEGSALVVAALTGRPPGPYGVQAAIAALHDEASDVDSTDWPQIVALYDVLTALSPSPIVALNRAVAVAMRDGPAAGLELLDGLADEPSIRDYGPYVVARAELLARVGRKGEAAEAYRRALELAGTEPERRHLRARSAELSRSREL
ECFp51823	ECF42	ECF42s9	Rhodococcus pyridinivorans KG-16, Rhodococcus pyridinivorans KG-16	KSZ57218.1, WP_060653246.1	GCA_001465325.1, GCF_001465325.1	MGEPAATVESVFREEHGRLLAALVHRFGDLDLAEEVASEALEAALVHWPVDGVPERPGAWLLTTARRRALDRVRRDRVYATRLAELAVDTERRASYEPPEAGELPDDRLELFFTCAHPALAADDRVALILRCLGGLTTSEVARAFLIPSPTMAQRIVRAKKKIRGARIPFRVPGPDELPERLPVVLAALYSIFTEGYAASSGEHLQRPDLAEEAIRLTRILHRLMPAEREGSGLLALMLLVHARRDARTDPTGAVMLLDAQDRTRWDRAMIEEGSALVVAALTGGPPGPYGVQAAIAALHDEASDVDSTDWPQIVALYDVLIALSPSPIVALNRAVAVAMRDGPAAGLELLDGLAEEPSLRDYGPYVVARAELLARVGRKVEAAEAYRRALELAGTEPERRHLRARSAELSRSREL
ECFp48560	ECF42	ECF42s5	Rhodococcus pyridinivorans KG-16, Rhodococcus pyridinivorans KG-16	KSZ57285.1, WP_060653311.1	GCA_001465325.1, GCF_001465325.1	MTGPSTADIGRVFREEYGRAVAVLTRVLGDIDVAEDMVQDAFSIAVERWPGEGIPPSPAGWIITTARRRAIDTARREAARPVKHTEADLLHPTSGVAFDPAAVDAPEIPDDRLRLMFTCCHPALAPQARVALTLRLLGGLTTMQISRAFLVPETTMGQRISRAKRKIRDARIPFRIPSPDEFPERLDAVRSVLYLVYTEGHTTSTGPELADTDLCSEAVRLARLLAGLVPDDPETTGLLALMLLGESRRAARTGPGGDLVLLADQDRSRWDRALIDEGQALVRRTLRWNRPGPYQIQAAIAAVHADAPTFEDTDWAQIVALYDLLMAADPTPVVALHRAVALAEVEGPAAALGIVDRLDLERYHVFHAVRADLLARLGRITEASEAYTTAAARTENAVERAHLLRRCDDLRDALR
ECFp52450	ECF42	ECF42s2	Rhodococcus pyridinivorans KG-16, Rhodococcus pyridinivorans KG-16	KSZ59119.1, WP_060651257.1	GCA_001465325.1, GCF_001465325.1	MDEALLRTLVPTVIGILVRRGADFASAEDAVQDALVEALRVWPEDPPCDPKGWLVAVAWRRFLDTVRADASRRRREILVDAEPRPGPGTPVDDTLALYFLCAHPSLTPGSAVALTLRAVGGLTTRQIAQAYLVPEATIAQRISRAKRTIANVRLDRPGDVATVLRVLYLVFNEGYSGDVDLATEAVRLTRRLAAVIDHPEVSGLLALMLLHHARRAARIRPDGALVPLAEQDRALWDTRMISEGVEILQAALARDRLGEFQAQAAIAALHADARTAEETDWVQIVEWYDELLQFTDNPVARLNRAVAVGEADGPHAGLAALTELDSGLPRYTAAAAYLHERTGDTATAARLYAEAAHLATSVPERDHLVRQAARLHSAS
ECFp48165	ECF42	ECF42s2	Rhodococcus pyridinivorans, Rhodococcus pyridinivorans, Rhodococcus pyridinivorans JCM 10940 = NBRC 100608, Rhodococcus pyridinivorans	SEC55359.1, WP_064060907.1, WP_064060907.1, WP_064060907.1	GCA_900105195.1, GCF_001646805.1, GCF_001894905.1, GCF_900105195.1	MDEALLRTLVPTVIGILVRRGADFASAEDAVQDALVEALRVWPEDPPRDPKGWLVAVAWRRFLDAVRADASRRRREILVDAEPRPGPGTPVDDTLALYFLCAHPSLTPGSAVALTLRAVGGLTTRQIAQAYLVPEATMAQRISRAKRTIADVRLDRPGDVATVLRVLYLVFNEGYSGDVDLATEAVRLTRRLAAVIDHPEVSGLLALMLLHHARRAARIRSDGSLVPLAEQDRSLWDTRMIWEGVEILQAALARDRLGEFQAQAAVAALHADARTAEETDWVQIVEWYDELLQFTDNPVVRLNRAVAVGEADGPHAGLAALAELDPSLPRYTAAAAYLHERAGDTATAARLYAEAAHLATSVPERDHLVRQAARLHSAS
ECFp54497	ECF42	ECF42s5	Rhodococcus pyridinivorans, Rhodococcus pyridinivorans, Rhodococcus pyridinivorans JCM 10940 = NBRC 100608, Rhodococcus pyridinivorans	SED06997.1, WP_064060285.1, WP_064060285.1, WP_064060285.1	GCA_900105195.1, GCF_001646805.1, GCF_001894905.1, GCF_900105195.1	MTGPSTADIARAFREEYGRAIAVLTRVLGDLDAAEDAVQDAFSIAVERWPGEGIPPSPAGWIITTARRRAIDRARREAARPIKHAEADLLYPTSDDAFDSGAVVPPEIPDDRLRLIFTCCHPALAPASRVALTLRLLGGLTTAQIARAFLVPETTMGQRISRAKGKVRDARIPFRIPSPDEFPERLDAVRSVLYLVYTEGHTTSAGPELVDTDLCSEAVRLARVLAGLVPDDPETTGLLALMLLGESRRAARTGPGGDLVLLADQDRSRWDRALIDEGQALVRRTLRWNRPGPYQIQAAIAAVHADAPTFEDTDWAQIVALYDLLMAADPTPVVALHRAVALAEVEGPAAALGIVDRLDLERYHVFHAVRADLLARLGRLTEASEAYATAAARTENAIERAHLLRRRDEVRDALR
ECFp170368	ECF42	ECF42s4	Pseudomonas frederiksbergensis, Pseudomonas frederiksbergensis	APV38638.1, WP_076028347.1	GCA_001952935.1, GCF_001952935.1	MSAESVRARVEQVYREDSRRILATLIRLLGDFDLAEEALHEAFFVAVERWQRDGVPNNPRTWLVSTGRFKAIDVLRRRARFVASQPMLIAQLEALEQADWSDEDVEDDRLRLIFTCCHPALAADAQVPLTLREVCDLTTEEIARAFLSAPATIAQRIVRAKAKIRDAKIPYQVPALAELPERLDSVLRVIYLVFNEGYSASMGAELTREDLTREAIRLGRLLMELLPEPEVMGLLALMLLHESRRPARTSASGELIVLDEQDRSLWDAEMIAEGCALVERALTTRRFGPYCLQAAIAASHAEAPTAAETDWLEIVGLYDVLLRAAPSPVIELNRAAAISKRDGPLAGLTLIEGILARGDLLDYHLAHAARAEFCRQLGRVEEARAAYQRALELTQQVPERRFIEARIKELK
ECFp171102	ECF42	ECF42s4	Pseudomonas frederiksbergensis, Pseudomonas frederiksbergensis	SEE35237.1, WP_074879290.1	GCA_900105495.1, GCF_900105495.1	MSAESVRARVEQVYREDSRRILATLIRLLGDFDLAEEALHEAFFVAVERWQRDGVPDNPRTWLVSTGRFKAIDVLRRRARFVASQPMLIAQLEALEQADWSDEDVEDDRLRLIFTCCHPALAADAQVPLTLREVCDLTTEEIARAFLSAPATIAQRIVRAKAKIRDAKIPYQVPALAELPERLDSVLRVIYLVFNEGYSASMGAELTREDLTREAIRLGRLLMELLPEPEVMGLLALMLLHESRRTARTSASGELIVLDEQDRSLWDAEMIAEGCALVERALTTRRFGPYCLQAAIAASHAEAPTAAETDWLEIVGLYDVLLRAAPSPVIELNRAAAISKRDGPLAGLTLIEGILARGDLLDYHLAHAARAEFCRQLGRVEEARAAYQRALELTQQVPERRFIEARLRELK
ECFp53320	ECF42	ECF42s1	Microbacterium foliorum, Microbacterium foliorum	KJL23608.1, WP_045253364.1	GCA_000956415.1, GCF_000956415.1	MTDAHDREQARPAPDEGARRAVAAVWRIESAKIVATLTRMVGDFGLAEDLAQEALLDALRQWPIDGVPRNGAAWLTAVARRKAVDGWRRRERLDERMAVLAHDLERERHATTDALPWDPDAVDDDVLRLIFISCHPVLSREAQVALTLRVVGGLSSEEIARAFLVPTATVQQRIVRAKKTLAAAHVPFEIPPREQHAERLGGVLGVLYLIFNEGHAASSGSDWMRPELSAEAIRLTRVLVALMPRERDPLSLLALMELTAARFAARVDANGDPVLLADQDRRRWDRGRIVRGRDALARADSRGTGRGAYGLQAAIAECHAVAASVQETDWDRIVVLYEALGRIAPSPVVELNRAAAVAMAVGPASALQIVDALAASGALAGYHLLPATRAELLLRLGRRDEARGEFAVAAALAGNERERALLAAKAAES
ECFp170222	ECF42	ECF42s12	Chitinophaga filiformis	SDE94990.1	GCA_900102545.1	MPSYFCRKAFLFVCMEERELLPHLFRTEYQKIVSVLCYLFGIEHIGVAEDIVSDTFLAATESWSAKGVPDNPTAWLYTVAKNKTKNWLKRNSFFQQKLMVDLQHSIPQGEEIEIDLSEQNITDSQLAMIFTVCHPSIPTESQIALALNLLCGFGAQEIADAYLTNKEVIYKRISRAKEKLKEADIKIQQPTLAEINERLDTVLKTLYLLFSEGYYSTSTNTVLRKDLCVEAMRLNYLLVEYPHTNKPAVNALLALMCFHASRFDARLNDTGGVILYEDQDETLWNRELIERGEYYLNEAAATPTVTKYHLEAAIAYWHTHKADSGEKWENILDLYNHLLILEYSPIAALNRTFALAKVKGKQQAINEAEKLQLADNYFYHSLLGNLYTDIDDYKALQHYKTALQLAHSAVDRDLMAKNIDQLNQRRSN
ECFp171199	ECF42	ECF42s12	Chitinophaga filiformis	SDF03537.1	GCA_900102545.1	MEGKVTSQQLLPHLFRLEYAKMTAVICRHFGLQHIEIAEDIASETFLKATEVWGVNGIPDNPTAWLYTVARNKTKDFLKRQKIFDTQVKENIQADERQPAPDIEFTQQLFNDSQLAMIFAVCNPANSPGSQICLALQILCGFSVEEIADAFLTKTETIKKRLLRARTNLRNDDFRITTLQEDVIQPRLDTVLRTLYLLFNEGYFSASNNHVIRKELCSEAIRLTLILTEHPLTNGTKVNALLALMCYQSSRLDARADEAGETILFEQQDKELWSRELIDKGNYYLVNACSGNEVSKYHLEAGIAYWHTTPTDSKKWEHILQLYNELILIEYSPMTALNRTFAFAKVYGYDKGIAEAEKLQLEANSYYHSLLGYLYAGRDVNRAISHYNTAIRLTKSAAEKKTLRKEVERLKSSFS
ECFp171096	ECF42	ECF42s12	Chitinophaga filiformis	SDF04820.1	GCA_900102545.1	MQQDVVSQLFKTEYRKIVSVLCKLFGLEHMEIAEDIVSDVFMLACETWGLKGLPENPTAWIYLVSKNRTKDYLKRNNLFREKIQTEILKRSSADVELELDLSPKNIEDSQLQMMFAICHPSIPSEAQIALSLRLLCGFSIDEIANAFQTNKETINKRLFRAKEKLRKDDIKIEFPAASEITGRLETVATTLYLLFNEGYFSTHKDVKLQEKFCLEAMQLTYLLASNKATNYPFIQALLSLMCFHSSRFEARVDEDGENILYEKQNEALWNKELIERGKSYLYRAFEAGQISRYHYQAAIAYWHTHRADSTEKWENILQLYNHLLQIEYSPITALNRTFALYKVQGKATAIAEAEKLKLENNHLYHSLLGELYTGIDDGKAIAHFEQALELAKSKADKKVIADKLSDFR
ECFp170469	ECF42	ECF42s12	Chitinophaga filiformis	SDF75707.1	GCA_900102545.1	MELLPHLFRTEYSKIVAVLCHSYGLDHIEIAEDIASETFLKAAEVWSSKGLPPHPTAWLYTVAKNQTKDYFKRQAIFNNRVKGMLETETSHPVEAIEFTDALIADSQLAMIFSVCHPGNAPQSQICLALQILCGFSVEEIAGTFLTGTETIKKRLHRARTTLRNNQFQIRDLTETAIQSRLDTVLKTIYLLFNEGYFSRTGNQAIRKDLCSEAVRLAVLLAEHPITNTPQVNALLALLYFQSSRLDARINDQGEAILFNQQDKSSWNQGFIDKGNHFLILACQGNQLSKYHLEAAIAYWHTTPNDTDKWQHIFYLYDQLLLIDQSPMVALNRAFVVSKLWGQDKAIQEVEQLALHDNSHYHSLLGYLYAGINTTVAISHYNTAIALSKSRMEKQTLAKAIKQLQDTR
ECFp50401	ECF42	ECF42s6	Ralstonia mannitolilytica	AJW47440.1	GCA_000954135.2	MHRTIEAVWRIESARIIAGLARLLRDVGLAEELAQDALVAALEQWPASGIRDNPAAWLTATAKHRAIDRLRHHTLAEQKRALLAIELEVEQELAHADAETARDEAVGDDLLRLLFIACHPVLPHEGRVALTLRMLGGLTTDEIARAFLVPEPTIAQRIVRAKKTLSAARVPFELPEAGQLPERLSAVLQVVYLIFNEGYAATAGDDWTRPTLCEEAQRLGRILAGLMPNEPEVHGLLALMELQASRLRARVGPGGRPILLMDQDRSRWDYLLVRRGFAALAQAQACGKGLGSYGLQAAIAACHASARTADQTDWMRIAALYDALAQLTPSPVVELNRAVAVAMAYGPAAGLEIADTLLTEPALRGYHLLPSVRADLLARLDRLDEARAEYERAAALARNGQERALLLERAARCGRIG
ECFp50995	ECF42	ECF42s6	Ralstonia mannitolilytica, Ralstonia mannitolilytica	ANA35965.1, WP_063394629.1	GCA_001628775.1, GCF_001628775.1	MPSMADSTQASLAIHRTIEAVWRIESARIIAGLARLLRDVGLAEELAQDALVAALEQWPASGIPDNPAAWLMATAKHRAIDRLRHHTLAEQKHALLAIELEVEQELAHADAETARDEAIGDDLLRLLFIACHPVLPHEGRVALTLRMLGGLTTDEIARAFLVPEPTIAQRIVRAKKTLSAARVPFELPEAGQLPERLSAVLQVVYLIFNEGYAATAGDDWTRPTLCEEAQRLGRILAGLMPNEPEVHGLLALMELQASRLRARVGSGGRPILLMDQDRSRWDYLLIQRGFAALAQAQACGKGLGPYGLQAAIAACHASARTADQTDWMRIAALYDALAQLAPSPVVELNRAVAVAMAYGPTAGLEIADTLLTEPALRGYHLLPSVRADLLARLDRLDEARAEYERAAALARNGQERALLLERAASCSRIA
ECFp1980	ECF42	ECF42s6	Methylibium petroleiphilum PM1, Methylibium petroleiphilum PM1	ABM92981.1, WP_011827620.1	GCA_000015725.1, GCF_000015725.1	MATTDTQRAIDAVWRIESAKIVAVVARMVRDVGVAEELAQDALVAALEHWPVDGLPDKPGAWLMTTAKHRALDRLRQDALHARKQQELGADLDALQAGVVPDFVDALDAARQDDIGDDLLRLIFTACHPVLGTEARVALTLRLLGGLSTDEIARAFLAPEATIAQRIVRAKRTLSAARVPFEVPQAQERAPRLASVLEVVYLIFNEGYSATAGDDWMRPALCDEALRLGRVLAGLAPDEPEVHGLVALMEIQSSRTAARTDARGRPVLLLDQDRTRWDPLLIRRGLAALERATALGGLRGPYALQAALAACHARAAKAADTDWPLIVALYDALAQVAPSPVVELNRAVAVGMAFGPTAGLEIVDTVASSPALAGYPWLPSVRGDLLAKLGRHDEARAEFERAAALTRNGRERELLLERAAQSRDAGRR
ECFp2044	ECF42	ECF42s2	Frankia casuarinae	ABD09632.1	GCA_000013345.1	MARGAPVPDLTAHHHRVTSQINEALLRSLTPSVLGILVRRGADFAAAEDAMQDALVEAVRVWPADPPRDPKGWLVTVAWRRFLDATRADAARRRREDLVNEEPAPGPAPTVDDTLQLYFLCAHPSLTPSSAVALTLRAVGGLTTRQIAQAYLVPEATMAQRISRAKRTISGVRFGQPGDVATVLRVLYLVFNEGYSGDVDLAAESIRLTRQLAAAVDHPEVAGLLALMLLHHARRVTRTAPNGSLVPLAEQDRSRWDTELIAEGVKILQAALARDRLGEFQAQAAIAALHADAPTAEETDWVQIVEWYDELARLTDSPVVRLNRAVAVGEADGPRAGLAALAALNDSLPRHAAVAAYLHERDGDLATAARLYAEAAHKAPNLAERDYLTRQAARLNARRCR
ECFp53585	ECF42	ECF42s7	Ensifer adhaerens OV14, Ensifer sp. Root1252, Ensifer sp. Root127, Ensifer sp. Root142, Ensifer sp. Root231, Ensifer sp. Root258, Ensifer sp. Root31, Ensifer sp. 1H6, Ensifer adhaerens OV14, Ensifer sp. Root1252, Ensifer sp. Root127, Ensifer sp. Root142, Ensifer sp. Root231, Ensifer sp. Root258, Ensifer sp. Root31	AHK43173.1, KQW63088.1, KQW85103.1, KQY71135.1, KRC83908.1, KRD04261.1, KQU98329.1, OMQ45094.1, WP_025425666.1, WP_025425666.1, WP_025425666.1, WP_025425666.1, WP_025425666.1, WP_025425666.1, WP_025425666.1	GCA_000583045.1, GCA_001425885.1, GCA_001425225.1, GCA_001426785.1, GCA_001428785.1, GCA_001429745.1, GCA_001424825.1, GCA_001976035.1, GCF_000583045.1, GCF_001425885.1, GCF_001425225.1, GCF_001426785.1, GCF_001428785.1, GCF_001429745.1, GCF_001424825.1	MTDTTWIDLALVSARPQAMGALLRYFRNLDTAEEAFQEACIRALKTWPKSGPPRDPAAWLIFVGRNSGIDKVRRQSRETALPPEELLSDLEDQESDLAERLDGSHYRDDILKLLFVCSNPVLPATQQIALALRIVSGLSVKQIARAFLVGEAAMEQRITRAKARVTAAGIAFETPDAADRSERLAAVATMIYLVFNEGYSAMNGPDSVSADLCEEAIRLARLLLRLFPSEPEMMGLTALLLLQHSRSRARFDADGGIILLDDQDRSLWKKPLIIEALAMIDKAVRHRQPGPYQIQAAIAALHARATRPEETDWEEIDLLYQALERLQPSPVITLNRAVAVSKRDGPEAALALIEPLAEKLAGYFYFHGLNGALLKQAGRVREARVAFDRAIALATNAAEASHIRMQLDHLSKDAGEKNLATEKR
ECFp54169	ECF42	ECF42s7	Ensifer adhaerens, Sinorhizobium sp. GL2, Ensifer sp. Root1298, Ensifer sp. Root1312, Ensifer sp. Root558, Ensifer sp. Root74, Ensifer sp. Root954, Ensifer sp. OV372, Ensifer adhaerens, Ensifer sp. Root1298, Ensifer sp. Root1312, Ensifer sp. Root558, Ensifer sp. Root74, Ensifer sp. Root954	ANK71153.1, KSV82593.1, KQX54252.1, KQX85940.1, KQZ51422.1, KRC23000.1, KRD57230.1, SFF66371.1, WP_034797482.1, WP_034797482.1, WP_034797482.1, WP_034797482.1, WP_034797482.1, WP_034797482.1	GCA_000697965.2, GCA_001461715.1, GCA_001426365.1, GCA_001426465.1, GCA_001427045.1, GCA_001429125.1, GCA_001429005.1, GCA_900113205.1, GCF_000697965.2, GCF_001426365.1, GCF_001426465.1, GCF_001427045.1, GCF_001429125.1, GCF_001429005.1	MTDTAWIDLALVSARPQAVGALLRYFRNLDTAEEAFQEACIRALKTWPKSGPPRDPAAWLIFVGRNSGIDKVRRQSRETALPPEEILSDLEDQEGALADQLDGSHYRDDILRLLFVCSNPALPATQQIALALRIVSGLSVKQIARAFLVSEAAMEQRITRAKSRVAAAGLAFETPDAADRSDRLAAVATMIYLVFNEGYSAMNGPESVSADLCQEAIRLGRLLLQLFPAEPEIKGLTALMMIQHSRARARFDADGAVILLDDQDRSLWDRSLIDEALALIDRAMQYRQPGAYQIQAAIAALHARAERADETDWAQIDLLYQALERLQPSPVITLNRAVAVSKRQGPEVALAMIAPLAEKLSGYFYFHGLSGHLLKQLGKVREARVAFDHAIALATNAAECAYIRMQLDKLDETPGIEISERKI
ECFp53366	ECF42	ECF42s7	Ensifer adhaerens, Ensifer adhaerens	KOF19950.1, WP_053248912.1	GCA_001270265.1, GCF_001270265.1	MTDTTWIDLALVSARPQAMGALLRYFRNLDTAEEAFQEACIRALKTWPKSGPPRDAAAWLIFVGRNSGIDKVRRQSRETALPPEELLSDLEDQESDLAERLDGSHYRDDILKLLFVCSNPVLPATQQIALALRIVSGLSVKQIARAFLVGEAAMEQRITRAKSRVAAAGIAFETPDAADRSERLAAVATMIYLVFNEGYSAMNGPDGVSADLCEEAIRLARLLLRLFPSEPEMMGLTALLLLQHSRSRARFDADGGIILLDDQDRSLWKKPLIIEALAMIDKAVRHRQPGPYQIQAAIAALHARATRPEETDWEEIDLLYQALERLQPSPVITLNRAVAVSKRDGPEAALALIEPLAEKLAGYFYFHGLNGALLKQAGRVREARIAFDRAIALATNAAEASHIRMQLDHLSRDAGEKDLAKEER
ECFp170694	ECF42	ECF42s7	Ensifer adhaerens	OKP80963.1	GCA_001938465.1	MTDTAWIDLALVSARPQAVGALLRYFRNLDTAEEAFQEACIRALKTWPKSGPPRDPAAWLIFVGRNSGIDKVRRQSRETALPPEEILSDLEDQEGALADQLDGSHYRDDILRLLFVCSNPALPATQQIALALRIVSGLSVKQIARAFLVSEAAMEQRITRAKSRVAAAGLAFETPDAADRSDRLAAVATMIYLVFNEGYSAMNGPESVSADLCQEAIRLGRLLLQLFPAEPEIKGLTALMMIQHSRARARFDADGAVILLDDQDRSLWNRSLIDEALALIDRAMQYRQPGAYQIQAAIAALHARAERADETDWAQIDLLYQALERLQPSPVITLNRAVAVSKRQGPEAALAMIAPLAEKLSGYFYFHGLSGHLLKQLGKVREARVAFDHAIALATNAAECAYIRMQLDKLDETPGIEISERKI
ECFp53528	ECF42	ECF42s27	Opitutus terrae PB90-1	ACB76624.1	GCA_000019965.1	MATTDVPTQPATDATPPPPVAAGPAELVEHFFRHETGRLHGTLIRLLGVQNLSLAEDLAQEAMLRALRTWSMGGVPPNPSAWITRVAINLARDALRHQRMSTGKESAIVTYLDQTRPGSAAPADPDQEIRDDALRLMFVCCHPSIAADAQVVLALKVLCGFSTGEIAQAFLTSEAAIEKQLTRTKQRIADARIPFELPAGTDLAPRLDGVLSALYLLFNEGYKASAGERLLREELCAEAIRLGTLVVEHPVLATPRAQALLALMLLTAARLPGRLDQNGELLRLDDQDRTKWNQRMIEQGLVMLGAAARGEELSEYHLEAGIAACHCAATDYASTDWPRILRHYDELQRIKPSPIVDLNRAVAVAEVHGPKAGLDALAAMPRRERLDSYYLLHAVSGEFHWRLNQRPQAIACFRKARDLARVGPEQLYLDRLLERLAGSTPRRSEA
ECFp50059	ECF42	ECF42s48	Thioalkalivibrio paradoxus ARh 1	AHE99656.1	GCA_000227685.3	MTGSDPIDPPGDSSHDSIDVHQVRRRIEAIWRLDAGRIVAALVRWTGDFQRAENAAQDALIAALEHWPTRGVPEHPTAWLLRTARNRAIDHLRREHRGDALIGDYGREIARSHTARSTPQFNDDARHDALGLLFIACHPVLSADTRCALALRTIGGFNNAALARAFLVPEATIAQRIVRGKRKLAEANIPFEIPSVAECRERLGSVREVIYLIFTEGHVASQGDDWMRPDLCHVARRMARVLAQAAADDAETQALLALIELHGARLAARMDAHGDPVLLKDQDRRKWDRGGIRRGLAALARANMLARTRSEGRNRKSDPGPDLVPGPFRLQAAIAACHATAPSFAATDWRQIAAHYATLFATTGSLAARIHEAQAAAQFDDPARVLTALDAAIDAQTLAGYVPLHAVRGDLLERCGKRAAAATAFRLAAEHSGNEAEQRLLLARAQRVGTGPDSHNGQLPG
ECFp50945	ECF42	ECF42s7	Bradyrhizobium yuanmingense, Bradyrhizobium yuanmingense, Bradyrhizobium yuanmingense CCBAU 25021, Bradyrhizobium yuanmingense CCBAU 35157, Bradyrhizobium yuanmingense, Bradyrhizobium yuanmingense	KRP93983.1, SCB24703.1, WP_035998501.1, WP_035998501.1, WP_035998501.1, WP_035998501.1	GCA_001439885.1, GCA_900094575.1, GCF_000261805.1, GCF_000261825.1, GCF_001439885.1, GCF_900094575.1	MSEADTAWIETALTSARPQAVGALLRYFRDLDTAEEAFQNACLRALKTWPQNGPPRDPAAWLIMVGRNVAIDEVRRARRQQPLPEDDQAISDLDDAEGELAERLDGSHYRDDILRLMFICCHPGLPATQQIALALRIVSGLTVKQIARAFLVSEAAMEQRITRAKAKVAEAGTPFEAPGAVERSERLAGVAAMIYLIFNEGYSASGDTAEIRKPLCEEAIRLARLLLRLFPSEPEIMGLTALILLQHARSAARFAADGSLILLDDQDRSLWNGTMIAEGLALIDKAMRHRRSGPYQIQAAIAALHARAATPEETDWTEIDLLYGALEVVQPSPVVTLNRAVAVSKVRGPQAALELIEPLAPKLANYFHFYGVRGAFLMQLGRNDEARIAFDRAIALANTSAEAAHIRMHLDRLIRDSQPKAKESAKAK
ECFp52480	ECF42	ECF42s15	Bradyrhizobium yuanmingense, Bradyrhizobium yuanmingense	KRP99592.1, WP_057026931.1	GCA_001439885.1, GCF_001439885.1	MTPGEIDKIFRDEAGRALATLIRLVGDFDLAEDALQDAFAVALERWACEVPDNPRAWLVNVAKHKAIDRIRRQAVFRGKQQALVHELELNALGPDEPTATLDDDMLRLIFTCCHPAFAPEVQVALTLRTVCGLSTMQVARAFLVGEEAMAQRLVRAKQKIRLAGIPYEVPEREMLAPRLDGVLAVIYLVFTEGYVATEGADLMRPDLASEAIRLGRLLNRLMPDRAGIKGLLALMLLHDARRAGRQTPAGDIVLLEEQDRSLWHRAQIDEGLRLVEHALRVPGRPQPYAVQAAIAALHARAPSFEETDWPQIAGLYEVLLRINPSPVIELNHAAALSMVDGPARALDLVDAIAARGGLRGYELLPAVRADLLRRLGRTEEAREAYRAATVATQLEPLRRLYARRMREMD
ECFp50625	ECF42	ECF42s15	Bradyrhizobium yuanmingense, Bradyrhizobium yuanmingense CCBAU 25021, Bradyrhizobium yuanmingense	SCB11562.1, WP_036028378.1, WP_036028378.1	GCA_900094575.1, GCF_000261805.1, GCF_900094575.1	MTPGEIDKIFRDEAGRALATLIRLVGDFDLAEDALQDAFAVALERWACEVPDNPRAWFVNVAKHKAIDRIRRQAVFRGKQQALVHELELNALGPDEPTATLDDDMLRLIFTCCHPAFAPEVQVALTLRTVCGLSTMQVARAFLVGEEAMAQRLVRAKQKIRLAGIPYEVPEREMLAPRLDGVLAVIYLVFTEGYVATEGADLMRPDLASEAIRLGRLLNRLMPDRAGIKGLLALMLLHDARRAGRQTPAGDIVLLEEQDRSLWHRAQIDEGLRLVEHALRVPGRPQPYAVQAAIAALHARAPSFEETDWPQIAGLYEVLLRINPSPVIELNHAAALSMVDGPARALDLVDAIAARGGLRGYELLPAVRADLLRRLGRTEEAREAYRAATVATQLEPLRRLYARRMREMG
ECFp49135	ECF42	ECF42s5	Nocardioides sp. CF8, Nocardioides sp. CF8	EON22502.1, WP_010834487.1	GCA_000389985.1, GCF_000389985.1	MSTDLEAELTRIHREEYAAVVASLVRRFGDIDVAEDAASEALVAALEHWPTSGIPPNPGGWLTTTATRKAIDRIRRESNRDTKHQQAAMIIDPTPPADPGVVDDDRLRLLFTCCHPALSPEARVALTLKLIGGLTVEEIAAAFLVPDTTMAQRITRAKRKISDAHIPYRVPQAADLPARLGGVLAVVYLIFNEGYLSSSGADSIRDDLCLEAIRLARLLRALIPTEPEITGLLALMLLTEARRPARVAGGELVTLGEQDRGRWDRDLIEEGHALVRDCLAINRPGHYQLLAAINAVHTDAPAAADTDWGQIAALYDQLYVVSPTPVVALNRAVAVAELDGPVVALAAVDRLELSSYHAWHATRADLLRRLGRSSEAAAAYDAAISATDNPAERAYLTRRRGQLSAD
ECFp51027	ECF42	ECF42s7	Sinorhizobium medicae WSM419, Sinorhizobium meliloti WSM4191, Sinorhizobium medicae WSM419	ABR58864.1, WP_011974219.1, YP_001325699.1	GCA_000017145.1, GCF_000427485.1, GCF_000017145.1	MTDTAWIDLALVSARPQAMGALLRYFRSLDLAEEAFQEACIRALKNWPRTGPPRDPAAWLIFVGRNSGIDRVRRQSRETALPPEELLSDLGDRESELADRLDGAHYRDDILRLLFVCSNPALPATQQIALALRIVSGLSVRQIARAFLVGEAAMEQRITRAKARVAAAGIPFETPDAADRAERLAAVATMIYLVFNEGYSAMNGPEGVSADLCDEAIRLSRLLLRLFPAEPEIMGLAALLLLQHSRARARFDAAGAVVLLEDQDRQLWNRPMITEALAMIDKAMRHRRPGPYQIQAAIAALHARASRPEETDWEEIDLLYQALERLQPSPVVTLNRAVAVSKREGPEAALAMIEPLGERLSGYFYYHGLRGGLLKRLGLACEARKAFNQAIALATNAAEAAYIRTQLDHLAAAPMPEPSFSSDCPGA
ECFp2065	ECF42	ECF42s2	Mycobacterium vanbaalenii PYR-1	ABM13420.1	GCA_000015305.1	MSTAVDETALRDLIPGVLAALVHRGADFATAEDAVQEALIRAVQTWPRRHPDDPRGWLITTAWRRFVDLVRADAARRDRELKSFDEPPPGPAEHADDTLYLYFLCAHPSLTPSSAVALTLRAVGGLTTRQIAQAYLVPESTMAQRISRAKRTVSDVRLDRPGDVRTVLRVLYLVFNEGYSGDVDLAAEAIRLARQLAAVVDDPEVSGLLALFLLHHARRPARMRGDGSLVPLAEQNRGLWRTDLIAEGVTVLQAALARDRLGEYQAQAAIAALHADAQTAEETDWVQIVEWYDELVRLTDSPVVRLNRAVAVGEADGPRAGLTALANLDPTLPRYTASKAYLCEKAGDTEAAAALYAEAAAQAYNVAERNHLTLRAATLRQALPHDSD
ECFp2023	ECF42	ECF42s10	Mycobacterium vanbaalenii PYR-1, Mycobacterium austroafricanum, Mycobacterium vanbaalenii PYR-1	ABM14152.1, WP_011780557.1, WP_011780557.1	GCA_000015305.1, GCF_000612725.1, GCF_000015305.1	MQSLDGVFRREWGRTVAAIARWCGDLTVAEDAVQEACADALRSWPRDGVPEVPGAWLVTTARNRARDRLRRESARPGKELAAVLDDIIARTDGPEVPHRVRDDELRMMFTCAHPALERPSQLALTLRLVSGLTVAEIARALLQSEAAVGQRITRAKAKIRHANIPLRVPPGELLAQRTPHVLACIYSVFTEGYWSTAGPSAIRDELCDEAVRLTGELCVAMPEEPEGHALAALVLLHDSRRATRTDGRGTLVPLEEQDRRRWDRGKIARGLEQLRRAGGSPGPYLPQAVIAAVHATAPCWEQTDWVTICAAYDRLLGIADSPVVRANRAMAVGFRDGPDAGLAALETVADDPRLARSPLVATVRADLLRRAGRDDEAVVSYRHALAANGSIPGREFLARRIAECGG
ECFp48436	ECF42	ECF42s36	Kineosphaera limosa NBRC 100340	GAB97303.1	GCA_000298215.1	MSAIEEAHRRHWPQVLAATVRLTRDLDLAQECVQEAYVRALTAWGDDPPRNPAAWLTTTARRLAIDAIRREATLRNKLPLLVVDEDPAEPEPQTDLLRLVFTCVHPALSRDAQVALSLRLLGGLTVAEIASGLLVQESAVAARITRAKRKIATAGIPFRVPPEAELPRRLDAVLEVILLIHTAGHTAVVGSELLRPDLSAKARDLARLLAGLMPGNSEVQGLLAVCLLTDARAGARCGPGGELLPLAEQDRRRWDPLLLTAGLRAATAALRGGTGRYALQAAIAGLHAQAPDAQHTDWAAIVTMYDGLQARWPTPVVALNRLVALSMLPAADLEALLAQVDELARDPGLERYPYLPAVRADLLRRLGRHAAAREAYLQAKARTRNAAEIAYLDRRLRET
ECFp143531	ECF42	ECF42s3	Amycolatopsis rubida	SFO07509.1	GCA_900115345.1	MTAPSVEDLLRELVPQVLGVLVRRYGQFEGCEDAVQEAVLAASRQWPVDGVPNNPRGWLSTVASRRYVDQLRSDQARRERELANAAEAAPEVPDTDDTLLLLFLCCHPALTPASQTALTLRAVGGLTTAEIARAFLVPEGTMAARISRAKQRIRAAGSSFPGSAEPERLNVVLQVLYLIFNEGYTASSGSDLHRADLAYEAIRLARMVHARLPDDSEVTGLLALMLLTHARRTARTTPSGDLVPLADQDRTTWDRAMLDEGTELAKASLAGSALGPYQLQAAIAATHADAATADETNWRQVHALYLILERIAPNPVVTLNRAIALAETEGPLAGLALLSTLDSEERIARHHRLLSVRAHLLEKAGDLPGAYENYRLAAKATASVAEQRFLTARASRVKPW
ECFp51573	ECF42	ECF42s3	Amycolatopsis rubida, Amycolatopsis sp. M39, Amycolatopsis sp. M39	SFO30326.1, OAP27642.1, WP_067577125.1	GCA_900115345.1, GCA_001651785.1, GCF_001651785.1	MIDGLLRDLIPQVLAALVRRYGDFGTCEDAVQEALLAAAVQWPKNGVPDNPKAWLITIASRRRIEMWRNEAARIRREETVAALEPPSFELVPQQDDTLALLLLCCHPALTRPSQVALTLRAVGGLTTAEIARAYLVPEPTIGQRISRAKQKLRGADFALPPEDELPERVAAVVQVLYLVFTEGHTASSGNEVNRVELTAEAIRLARQLHALLPAEGEVAGLLALMLLTDARRPARSGQDGIPVPLAEQDRSRWDASAIAEGSALIEHALATTPVGPYQLQAAIAAVHDEAGAADDTDWPQILLLYDLLRQIAPGPMVTLNRLVALARVEGPAAALAELDATEHPDHYRADVVRAHLLELSGDARGARDCYARAAERTLSLPEREYFESRALRVMSEKPRKNPA
ECFp143325	ECF42	ECF42s2	Amycolatopsis rubida	SFO33303.1	GCA_900115345.1	MNEELLRELVPAVIGILVRRGADFASAEDAVQEALIRALDAWRDDPPRDPKAWLIAAAWRRFLDATRSESSRRGREVAMDAEPQPGPASAVDDSLQLYFLCAHPSLTPSSAVALTLRAVGGLTTKQIAQAYLVPEATMAQRISRAKRTVSDVRFDAPGDVATVLRVLYLVFNEGYSGELDLAAEAIRLTRQLAAGFDHPEVAGLLALMLLHHARRAARTKPDGSLVPLAEQDRGVWDTRLIAEGVDLLQSALARDQLGEYQAQAAIAALHADALAAAETDWVQIVEWYDELLALTDSPIVRLNRAVAVGEADGARAGLKALAELDDKLPRHRAVAAYLHERDGDLATAARLYREAAEKAGNVAERDHLVKQAARLNSS
ECFp143320	ECF42	ECF42s1	Amycolatopsis rubida	SFO36468.1	GCA_900115345.1	MIAGLARMTRDVGLAEELAQDALVAALEQWPETGVPRNPGAWLMTIAKRRAIDLFRRNETLGRKLDEIGREAEQLGEGVLPDFDAVLDDEQIEDDLLRLVFTACHPVLSTQARVALTLRMLGGLSTDEIARAFLVKESTVAQRIVRAKKTLAEAKVPFETPVGGERVARVPAVLEVIYLIFNEGYSATRGDDWMRPALCEDALRLGRVLAGLMPGEPEVHGLVALMEIQASRSAARTGPNGEPVLLMDQDRSRWDRLLIQRGRTALARSEQLADGMYGPYSAQAAIAACHAVAVAPEETDWARIAALYAGLAQLTPSPVIELNRAVAVSMAEGPEAGLALVDKLLTEPALKNYHLLPSVRGDFLYKLGRRDEARAEFERAAKMTGNERERVLLLERAESCSKLEAGTR
ECFp51139	ECF42	ECF42s5	Amycolatopsis rubida, Amycolatopsis sp. M39, Amycolatopsis sp. M39	SFO55324.1, OAP25833.1, WP_067580545.1	GCA_900115345.1, GCA_001651785.1, GCF_001651785.1	MSDVQEAITRAHREEWARVVAGLTKRFGDLDIAEEAAAESFATAVERWPADGVPPSPGAWLTTTATRKAIDRIRRENKRDDKQREAQPVYDTTPPHLIHDDRLRLIFTCCHPALAAESRVALTLRMVGGLTVPEIARAFLVPESTMGQRITRAKAKIKAARIPYRVPSAEDLPARVSGVLTVLFLAFNEGYLATGSGTGPVRQDLTAEAIRLTRLIRALLPDHGEVTGLLALMLLTEARRPARVSAEGELVALDEQDRALWDAPLIAEGHRLVRERLAARAAPGRYQILAAINAVHTSAREIRETDWSQILALYDQLVRLDPSPIVALNRAIALAELDGPEAALELVDSLGDRLAGYHPYHATRADLLRRLDHGEDARAAYDRAIELAGNTAETAALSRRRDQLR
ECFp143118	ECF42	ECF42s5	Amycolatopsis rubida	SFP85576.1	GCA_900115345.1	MTGQHDAAEAALAQAFRDEWSAVVATLIRVTGDWDLAEECAQEAFALAVRTWPRDGVPDRPGAWLTTAARNRAVDRLRRASAGADKVREAALLAVPDEPAAGHSGVGALDDDRLRLIFTCCHPALAFEAQVALALRTLVGLSTAEIARAFLVSESTMSQRLVRVKRKIRAAGIPYRVPPAQLLPERTAAVLGVLYLLFNEGYSASEGDDLQRPGLAAEAIRLARLLHSLMPDESEATGLLALLLLQHARHGTRNGSDGELIPLEEQDRGQWDAAAITEGTALLEGALRRRSPGPYQVQAAIAACHAGAARAEDTDWAQIAGLYLQLRRYRPGPVAELNRAVAVGMAVGPEAGLALADRLAEDLTGYHLLPATRADFLRRLGRTEEAQVAYTEALALAPTGAERSYLRRRLSEISSPEVSVSASSVRREGTTDSGRTAMITKTLRAPGAQIHYDVAGSGPLLLLVPGGPADATAFAALRPCLAGRYTVVTFDPRGISRSRTTDLDDDLVGQHAEDVQRLLTELDAGPVSVLANSGGAITMLEHATRYPGAVRTLVAHEPPVSRYLGDLLADFPDIPAIYREQGVDAAVGAFMAASGFEIPPPPEHPTAEEIEQGKRMRGNFEVFFGRLMGAIGAWEPDLEALAAADTRIVVAVGDAAGTPAYEAGVGLARALGSEPVLFPGDHGGFAAEPEAFAVRLAETLNAEN
ECFp143053	ECF42	ECF42s3	Amycolatopsis rubida	SFQ51710.1	GCA_900115345.1	MTDPSVPATLDDTLRTLAPQVLGALVRRYGRFDPAEDAVQEALLKAAQQWPATGVPERPFGWLLQVASRKLIDLLRADQARREREFRAAREDVGERTGDDTLILLLLCCHPSLSVASQIALTLRAVGGLTTAEIARAFLTSEDSMTRRISRAKRTVQDSGVPFRMPPEEARGERLEAVLHVLYLIFTEGYSATSGPDLRRADLVAEAIRLAETTAASLPDDSEAAGLLALMLLTDARSPARATEQGELVPLHEQDRTQWKAGSIRRGVELVTAALPRGPVGPYQLQAAIAAVHDEAATAEETDWRQIAGLYRLLLKVSASPVAKVSHAVAVGMADGPAVGLELLEALDHRDRRFYAARAHLLEKAGDREAARSAYRRAAGLATNIRQVRYLNACARRLSEGAHHD
ECFp143197	ECF42	ECF42s5	Amycolatopsis rubida	SFQ59343.1	GCA_900115345.1	MGAADLGDHHAAGGTPAVPLTSTAGLGRIFRAEHGRAVAVLARVFGDLDLAEDAVQEACAIATVKWRAEGLPPSPAGWLVTTARNRGVDRLRRESTRADRHAQAAFLHASEPSDEGAVPDDRLRLIFTCCHPALGTAARVALTLRLLGGLTTAEIAHAFLIPESKLAQRLVRAKAKIRDARIPYRVPDAADLPDRLNAVLAVLYLIFTEGHTASSGADLTRPDLASEAIRLTRILAALLPGEPETLGLLALQLLTESRRAARLDADGVPVLLPDQDRARWDRPLIAEGQDLVRRCLRLDRPGPYQLQAAINAVHSDGTDWVQILALYDRLLAVAPTPIVALNRAVAVAEVDGPAAALTIVDGLGLGNRHLFHAVRADLLARLGRTAEAVEAYDEALRLVANEAERLLLQRKRAALSPASLG
ECFp143883	ECF42	ECF42s9	Amycolatopsis rubida	SFQ59784.1	GCA_900115345.1	MAAVFREEHGRLLGALVRRFGDLDLAEEVAAEAVEAALVRWPVDGVPPKPGAWLMTTARRKAVDRLRRDQAYAAKLAVLQAESDRGDPPPLPGADGDLPDDRLQLFFTCAHPALAAEDRLALTLRCLAGLTTPEVARAFLVPTATTAKRIARAKNRIRDHRIPFRAPSGDELRARLPGVLQVLYSLFTEGYAASSGPAIQRPDLAEEAIRLARILHRLLPDEREITGLLALLLLAHARRAARTGPAGEFVLLEDQDRTAWDAALIDEGRTLVPVALTGGPPGPYGVQAAIAALHAEAPDVARTDWPQIVALYDILLTLTPTPVVALNRAAAVAMRDGPEAGLDLLDGLADEPRLRGYHPYAAARGDLLHRLGRDDEAATAYQEALASAGTEPERAHLRQRLESL
ECFp143908	ECF42	ECF42s3	Amycolatopsis rubida	SFQ62899.1	GCA_900115345.1	MAEVEDLVRTLAPQVLAVLVRRSGDFGAAEDATQEALLAAVQHWPAEGIPENPRGWLLQTAGRRMIDSFRSDQARRRREDTVAAEPPGAEVPDRDDTLTLLFLCAHPSLTPASAIALTLRAVGGLTTAEIASAFLVPETTMAQRISRAKAKITKSGLPFRMPAAHERQARLRSVLHVLYLVFNEGYTSSGGRRLHRTELSAEAIRLARLVHAALPDDGEAAGLLALMLLTDARRPARTGPDGDLVPLADQDRARWDRSLIREGVALITAALAREGVGEYRLQAAIAATHDIALRAEDTDWPRVLTLYTRLDALTGNPVVTLNRAIATAMVHGPDAGLTMLAGLDDRLPGHHRLAAARAHLLELAGDRAEAIRHYTAAAARTGNTAEQRYLTLRAARLRASHSTSRSPIGTE
ECFp143183	ECF42	ECF42s16	Amycolatopsis rubida	SFQ63860.1	GCA_900115345.1	MLTAVCRRFGDFALCEDAVQEALLSAAVKWPEQGLPDNPRSWLITAAARRRIDIERSDSARRQREHTAAGQAVPRPEPAPAEDDTLTLLMLCCHPELGRPSQLALTLRAVGGLTAAEIGRALLVPEKTVSQRINRAKKRLSGARFRMPPPGERAERMAAVLQVLYLIFTEGHTASSGTAVNRVELTAEAIRLTRQLHARVPDDGEAAGLLALMLLSDARRPARTRPDGTAVPLAEQDRSRWDSAAIAEGLDLIGKTLVTAQLGPYQLQAAIAAVHDEAARAEDTDWPQILALYDLLLALAPSPVAALNRIVPVAMVHGAREGLRQLDEIAGPAEHHRVDVVRAHLLDLAGEPGQARAYYRSAAQKTLSVPERKYLESRAAPGKSP
ECFp143038	ECF42	ECF42s30	Amycolatopsis rubida	SFQ79944.1	GCA_900115345.1	MTSSLRETYRVHRARMLAALVRALGDFELAEDALQDACALALRYWGGEPPDDPVAWLLTAARNSAIDRLRRARRGREKLAQLGEQPEAAVEPSENSLLAIGDERLSLVFTCCHPALAEEARVALTLQAVAGLTAGQIARTFLVSEATLAQRLVRAKRKIRDAGISLAVPADHLLPERLSGVLAVLYLIFTQGYTAPEHRELQQEGIRLAKLVATLMPDEPEALGLVSLLLAHDSRTAARYAPDGDLVLLEDQDRSRWDYSEIAEAIRLLDRALRFQMPGPDQLQAAIAVQHARARSTADTDWAAIAGLYQRLHETSPSPVIALNHAVAVVMATSPEEGLALIDGIDGLDRYHLMHAACADLLRRLGRTDEAMAAYRRARELAVNPADRRFLAGRLAILES
ECFp171154	-	-	Actinoplanes derwentensis	SDT24271.1	GCA_900104725.1	MNDALLRGLTPAVLGILVRRGADFAAAEDAVQDAMVEALRTDARPADPKGWLITVAWRRYLDAVRADTARRRREESPSTPPGPVPSTDDTLQLYFLCAHPSLPPASAVALTLRAVGGLTTRQIAAAYLVPETTMAQRISRAKKTIAGVRLDKAADVSTVLRVLYLVFNEGYSGDVDLATEAIRLTRQLAAVIDHPEVSGLLALMLLHHARRSARTAAGVGLVSLADQDRNRWDTALIAEGVTILQTALARDRLGQFQAQAAVAALHADAPSTAETDWVQIVEWYDELARLTDSPVVRLNRAVAVGEADGPHAGLAALAGLDPALPRYQAVAAHLHERTGDPVTAARLYAVAASQATNTAERDHLHRQAARLNALRGP
ECFp170927	ECF42	ECF42s8	Actinoplanes derwentensis	SDT31946.1	GCA_900104725.1	MGRGGVLVERIAEIYTDGWGRIVAAMIRFTGGDWSLAEECAQDAFAQALRTWPESGVPEQPIAWLTTTARRRAIDVIRRAGVERAKLREVAIDASRRAAGQPEEPRDFPGDFPGSMEDASDERLELIFTCCHPALSNEAQVALTLRSVAGLSTAEIARAFLVSEKTMGQRIFRAKQRIRHAGIPFRVPPPHLLPDRLSAVLQVLYLLFNEGYSGDPRLCREAVRLGRVLVALMPDEPEVMGALALMLLQEARRAARLDADGDLVELADQDRSLWNAGQITEGAQWCERALRHGRAGPYQLQAAIVACHATATGLDDTDWAQIAGLYTALRKVAPSPVVELNRAVAVSMTETGPTEALRLVDDIDGLHDYHLFHAVRADLLFRAGHDPDDAYRSAIRLAPTEAERRLLTARLADRSATSPRSEPRTGPPTRPPAAR
ECFp49622	ECF42	ECF42s7	Hyphomicrobium sp. GJ21, Hyphomicrobium sp. GJ21	CEJ86076.1, WP_046846959.1	GCA_001006785.1, GCF_001006785.1	MSQVIHDPDWINSALTAARPQAVSALLRYFRDMDTAEEAYQEACLRALKNWPRNGPPRDPVAWLILVGRNAALDGTRKRSRDVTLPPDELISDLTDAEAPLVERLDDSHYRDDVLRLLFICCHPDLPATQQVALALRIVSGLSVAQIARAFLVSDAAMEQRITRAKARIAKADVPFDAPGPIERSERLAAVATMIYLLFNEGYTAGGDPGRSSLCDEAIRLARLLLRLFQTEPEIMGLTALMLLQQSRLPARFDQNGEVVLLEDQDRALWNDNLMNEGVALLDKAMRHNQPGAYQVQAAIAATHARAAQFSETDWAGIDALYAALERMQPSPVVTLNRAVAVAKLHGPSAGLSMIAPLEKALSGYFHYFGARGAFLLQLGRVEEARTDFDRAIALAGTPAQAAHIRSHLDRLLQDAKPNAR
ECFp54437	ECF42	ECF42s7	Bradyrhizobium sp. ORS 278, Bradyrhizobium sp. ORS 278	CAL75063.1, WP_011924306.1	GCA_000026145.1, GCF_000026145.1	MTDVAWIDAALTSARPQAVGALLRYFRDLDTAEEAFQNACLRALKSWPQNGPPRDPAAWLIMVGRNAAIDDVRRSRREQPLPEDEAISDLGDAESAVVDRLDGSHYRDDILRLLFICCHKELPATQQIALALRVVSGLTVKQIARAFLVSDAAMEQRITRAKARVAQANVPFETPGAVERAERLTAVAAMIYLIFNEGYSSSGETAALRRKLSEEAIRLARLLLRLFPGEPEIMGLTALLLLQHARSAARFDAEGLPILLEDQDRTLWNQPMIAEGLALIDKAMRHRRSGPYQIQAAIAALHARAARPEETDWTQIDLLYGALEVVQPSPVVTLNRAVAVSKVRGAQAALDLIAPLEGRLANYFYFFGVRGALLMQLGRHDEARAAFDRAIALAHSSAEAAHIRMQLDRLMRDSAAAPAQAGR
ECFp48795	ECF42	ECF42s15	Bradyrhizobium sp. ORS 278, Bradyrhizobium sp. ORS 278	CAL79339.1, WP_041756969.1	GCA_000026145.1, GCF_000026145.1	MSLMTPEAIESVFRDEAGRALATLIRLVGDFDLAEDALQDAFAAALLSWRGREVPANPRAWLVNVARNKVIDRFRRQRSFRDKEAEIIHAIERDAASDASDVPPDLDDDMLRLIFTCCHPAFAPEVQVALTLRTVCGLTTAEVARAFVTGEEAMAQRLVRAKQKIRLAGIPYDVPARDTLEERLRGVLTVIYLVFTEGYLATSGPELIRHDLAREAIRLGRLLLGLIPDAPGIKGLLALMLLHDARRAGRTDASGDIVLLEEQDRSTWDHAQISEGLTLVEQALQAKGRPQPYTVQAAIAALHAQASSYEETDWRQIVGLYEVLLRIAPSPVIELNHAAAVSMVDGPARALALVDSLAARGGLKQYDLLPAVRADLLRRLDRREEARVAYQAASDATQLAPLKRLYARRIGQLDATI
ECFp49003	ECF42	ECF42s7	Methylobacterium nodulans ORS 2060, Methylobacterium nodulans ORS 2060	ACL56362.1, WP_015928058.1	GCA_000022085.1, GCF_000022085.1	MTDLDWMHGALAAARPRAMGALLRYFRDLDTAEEAFQEACLKALGHWPRQGPPRDPAAWLILVGRNAALDAGRRSRREAPLPEEAELSDLDDAEAALAERLDDAHYRDDILRLLFICCHPDLPATQQIALALRVVSGLSVRQIARAFLVGESAMEQRITRAKARVAQNRVPFEAPGPAERAERLAAVAAMLYLVFNEGYSADRATSPARAPLCDEAIRLGRLLLRLFPAEPEIMGLVALMLLQHARAAARFSAAGEIVLLDDQDRSLWDSRMIAEGVALLDKAMRHASPGPYQVQAAIAALHARSRNAAETDWAQIDRLYATLEIMLASPVVTLNRAVAVAKLRGPEAALALIEPLAPRLSGYFHFFGVRGALLLRLGRRDEARAAFDRAIALAHSPAEAAHIRQHLDRLEAQAGG
ECFp49760	ECF42	ECF42s5	Streptomyces auratus AGR0001, Streptomyces auratus AGR0001	EJJ03729.1, WP_006607009.1	GCA_000280865.1, GCF_000280865.1	MAKATAADVERVFREEYGRAVAVLVRVFGDIDVAEEAVQDAFTTAVERWPSAGLPPSPAGWIITTARRRALDRLRRERSRADRQAQAALLHAAGEPAEEGPVRDDRLRLMFTCCHPSLAPAAQVALTLRLLGGLTTAEIARAFLVAEPTMAQRLVRAKGKIRDARIPYRIPTDADLPDRLRAVLAVVYLIFNEGYAAGSGAALVRADLCREAIRLGRLLAELMPDEPEVLGLLALMLLTESRRATRTGPQGDLVLLADQDRGRWDRALIEEGQALVRRCLRRNQPGPYQIQAAINAVHSDAPTAAATDWAQILQLYDQLLALAPSPVVALHRAVAVAEVEGPQAALALVDDLALDRYHLFHAIRADLLRRLGRTAEAAEAYERALDRTGNAAERRFLQRSRQALPPPHEE
ECFp51857	ECF42	ECF42s2	Streptomyces auratus AGR0001, Streptomyces auratus AGR0001	EJJ03904.1, WP_006606818.1	GCA_000280865.1, GCF_000280865.1	MTWSDEALLRSLTPSVLAVLVRRGADFAAAEDAVQDALVEAVRVWPADPPRDPKGWLVTVAWRRFLDATRSDAARRRREDLVDDEPAPGPAPAVDDTLQLYFLCAHPSLTPSSAVALTLRAVGGLTTRQIAQAYLVPEATMAQRISRAKRTVSDVRLDQPGDVATVLRVLYLVFNEGYAGDVDLAAEAIRLTRQLAAAIDHPEVAGLLALMLLHHARRAARTAPDGSLVPLAEQDRGRWDTELIAEGVEILQAALARDRLGEFQAQAAIAALHADAPTAEETDWVQIVEWYDELARLTDSPVVRLNRAVAVGEADGPRAGLAALAALNDSLPRHAAVAAYLHERDGDLATAARLYAEAAQKAPNLAERDHLTRQAARLNARRGR
ECFp50063	ECF42	ECF42s1	Streptomyces auratus AGR0001	EJJ07674.1	GCA_000280865.1	MAVTATGDARRAVEAVFRIESARLIAGLTRIVRDVGLAEELAQDAMVAALERWPETGVPDNPGAWLMATARNRAIDLLRRQERLARKVELLGRDAESGPGRPEADFARVEDRAGIEDDLLRLVFLSCHPVLSTPARVALTLRLVGGLRTDEIARAFLTSEATVQQRIVRAKKRLADARVPFEVPARAEWGERLSSVLEVVYLVFNEGYAATAGDDWMRPALCEDALRLGRMVAGLLPKEPEAHGLVALMEIQASRSAARTGPTGEPVLLLEQNRSRWDRLLIRRGLAALARAEELGGTLGPYALQAAIAACHARARTAQETDWPRIAVLYEALGQVAPSPVVELNRAVAVGMAFGAAQGLAVADGLAAEPALAGYHLLPSVRGDLLARLGRAAEARQEFLRAAALTRNARERALLEERAAEQEEEGGTGHGSPPES
ECFp143469	ECF42	ECF42s19	Amycolatopsis sacchari	SFI57487.1	GCA_900114035.1	MPDAEDTLARVVRDHAGRLAAALVELLGDFAAAEDVVADAVLTALERWPAEGIPDRPDAWLFTVARRRGLDVLRRQARLRDKLALLADPGPPDPAEKLRLLFTCCHPALAPQARVALTLKTVCGLTTAQLARAFLVPEPTMAQRITRAKRKITAAGIPYRLPADDELGERLDGVLRVIYLLCNEGYLGTTQPHSRDLTADAEWLAASLADLMPREAEVLGLLALIRLHRARVAGRFDADGGLLLLRDQDRSRWDREAIDSAIRLLTRAGRLRRPGQYQLQAAIVACHAEAARWEDTDWPQIVLLYELLLRYAPSPVTRLHRAIALRYTKGVAAALSEVDAIPDLDRYHLFHATRAELLRELGRHEEARDANLRALALTANPAEQDVLTQRLRW
ECFp143194	ECF42	ECF42s26	Amycolatopsis sacchari	SFJ31586.1	GCA_900114035.1	MTGREEVAAVWRIESARIVGALARYTGDFALAEDLAQEALAEALVTWPREGVPRNPAGWLLTVGKRRAIDVFRRNSALEERYSVLAREPVEPGDVLWDPDRIDDDVLALMFVSCHPALSREARVALTLRVVGGLTSDEIARAFLMPTATVQARITRAKKTLAAARVPFEVPPAAERPARLGSVLNVLYVIFTEGSTAASGSELIRVELAEEALRLARVLVRLVPDEPEAHGLLALLELTAARFPARLGPDGEPVLLEDQDRRRWDRAAIRRGRAALAHATGVGRGLGAYGLQAAIAECHDVAASVEETDWERIVLLYEALGRLAPSPVVTLNRAVAVAMARGPREALSIVDGLEGGALKGSHLMPTVRGELLTRLGRAAEAREELERALRLCGNERERTVLRRKLSALG
ECFp143398	ECF42	ECF42s21	Amycolatopsis sacchari	SFJ46033.1	GCA_900114035.1	MALDAVFREHWGRVLATLTGVLGDLELAEDAAADAFAVAAERWPRDGEPANPRGWLVTTARNRAIDQLRRRQVLADKTKLLARELGTVSPEAPVDDAAIPDERLELIFTCCHPALAPEAQVALTLRTLGGLSTDEIALAFLVPFETMSKRLTRAKRKIRDAGIPFAVPPAHQLPERLAAVLAVVYLVFNQGWGGGRVDLAREAIHLGRALAGLMPDEPEVLALLALMLLHDARRTARLRDGEVVPLDEQDRTLWDTGQLDEGRALLRRAMAHGRSGPYLVQAAIADLHLREPRDWQQIAALYEALARQTRSSIVEMNRAVAVAEIDGPDAGLALLDRLDLDHYRYFHSTRAELLRRAGRDADAQQAYQRALDLAQTEPEQRFLARRLAEIQARRPG
ECFp143520	ECF42	ECF42s2	Amycolatopsis sacchari	SFK62430.1	GCA_900114035.1	MNESSLRELVPAVLGILVRRGADFAAAEDAVQEALIEALRVWPADPPRDAKGWLVTVAWRKFLDATRADAARRRREDVVEDEAPTVSTVDDTLQLYFLCAHPSLTPASAVALTLRAVGGLTTRQIAQAYLVPEATMAQRISRAKRTVSGVRFDQPGDVGTVLRVLYLVFNEGYSGDVDLAAEAIRLTRQLATVVDHPEVAGLLALMLLHHARRATRIAPDGSLVPLAEQDRSRWDTRLIAEGVGILQAALARDQLGEFQAQAAIAALHADAPTAEETDWVQIVEWYDELVRLTDSPVVRLNRAVALGEADGPRAGLAALAELDGSLPRHTAAAAYLHERDGDLAKAAKLYAEAAAKATNLAERDHLTRQAARLNARLR
ECFp55195	ECF42	ECF42s15	Bradyrhizobium sp. ORS 285	CCD88767.1	GCA_000239755.2	MPPGFRAPGLGPSRSGRSGNTIIEPSAAADEMTPGAIEKAFRDESGRALATLIRLVGDFDLAEDALQDAFATALLTWRGSEIPANPRAWLVNVARNKVIDRIRRRRNFRDKEAEIVHAIERDAASEDVEAPADLDDDMLRLIFTCCHPAFAPEVQVALTLRTVCGLTTAEVARAFLISEEAMAQRLVRAKQKIRLAGIPYEVPGREALDERLRGVLTVIYLVFTEGYLATSGAELIRHDLACEAIRLGRLLLGLMPEARDIRGLLALMLLHDARRAGRTDASGDIVLLEEQDRSTWNRAQIAEGLALVEQALSVKGRPQPYTVQAAIAALHARAPSYEHTDWRQIVGLYEVLLRIRAIPRHRAQSRSRGIDG
ECFp48502	ECF42	ECF42s7	Bradyrhizobium sp. ORS 285, Bradyrhizobium sp. ORS 285	CCD89140.1, WP_006614481.1	GCA_000239755.2, GCF_000239755.1	MSDAAWIDAALTSARPQAVGALLRYFRDLDTAEEAFQNACLRALKSWPQNGPPRDPAAWLIMVGRNAAIDDVRRTRREQPLPEDEAISDLGDAESAIADRLDGSHYRDDILRLLFICCHKELPATQQIALALRVVSGLTVKQIARAFLVSEAAMEQRITRAKARVAQADVPFETPGAVERSERLLAVAAMIYLIFNEGYSASGETAALRQPLSEEAIRLARLLLRLFPGEPEIMGLTALLLLQHARSAARFDAEGLPILLDDQDRTLWNQPLIAEGLALIDKAMRHRRSGPYQIQAAIAALHARAARPEETDWTQIDLLYGALEVVQPSPVVTLNRAVAVSKVRGAQAALDLIAPLEGRLANYFYFFGVRGALLMQLGRNDEARTAFDRAIALAHSSAEAAHIRMQLDRLMRDGATAQARAGQ
ECFp170159	ECF42	ECF42s5	Actinopolymorpha singaporensis	SDR81161.1	GCA_900104745.1	MPAITTADIERVFRAEYGRAVAVLVRVLGDIELAEEAVQDAFVAAVERWPAAGLPPSPAGWIITTARNRAIDRLRRESSRADRHAQAALLHAATEPSEEGAVRDERLRLIFTCCHPALAPAARVALTLRLLGGLTTAEIARAFLVPESTMAQRLVRAKGKIRDARIPYRVPNEADLPERVRAVLAVLYLIFNEGYAASGGEHLVRAELCAEGIRLGRVLADLMPDEPEALGLLALMLLVESRRPARTSADGDLIRLADQDRSLWDRALVTEGQSLVRRCLRRGRPGPYQIQAAINAVHSDAPTAAATDWVQIVALYDQLLALGPNPVAALNRAVAVAEVEGAAVALALVDELDLGGYYLFHAIRADLLCRLGRDEEAIRAYGTAIARSGNNTERAFLERRRDLLT
ECFp170533	ECF42	ECF42s3	Actinopolymorpha singaporensis	SDR85590.1	GCA_900104745.1	MTEVEDLLRTLAPRVLGAVVRRYGHFDTAEDATQEALLAAATRWPVDGVPDDPRAWLVTVAARRLTDLLRNEQARRRREDAVASWVLPDQWLAPPADRPASDTDDSLILLFMCCHPALSAEGQIALTLRAVGGLTTAEVARAFLVSEQTMARRIGRAKQRVRDSGVAFGIPAGAARDDRLAAVLHVLYLIFNEGYASTSGPNLHRVELATEAIRLTRMVHRLLPDDGEVAGLLALMLLTDARRAARVGPDGELVPMDEQDRGRWEAAQIAEGVRLVTAALPRGHAGPYQLQAAIAALHDEAPSAEETDWPQIAALYGLLRGISGNPVVALNHAVAVAMVDGPRAGLALVGALESDERLAQDHRLHAVRGHLLERDGDPAGARAAYLAAADRTSSLPRQRYLRARAARLADVEA
ECFp170090	ECF42	ECF42s8	Actinopolymorpha singaporensis	SDR89001.1	GCA_900104745.1	MTDPADVEAGDVEAAVVDAHRRGWALVLAATVRVARDLDLAEECVQEAYAAALESWARDGIPDNPAAWLTTTAKRRAMDAVRRERVFRAKLPLLVEPEESEDSVDEAAMDDPFESATGDPADVVPDERLRLIFMCCHPALAQDGQLALTLRLVCGVSTGDIAHAFLVSEPTMAARLTRAKKKISAARIPFRVPEAAELPDRLRAVLGVIHLLFTAGHTAPSGGSLLRTDLVDQSLRLTRMLRSLMPDEREVWGLLALLLVTDARRATRVDGRGRLLRLEEQDRSRWDRAAIAEAHDLIVDGLRGGRPGRYVLQAAIASLYAEAPTYDQTDWPQILTLYDELLSVWPSPVVALNRTVALAMVSGPARALAEVEELGRDGRLAGYQYLSAIRADLLQRLGRVDEAAAAYRQALESTTNEAERDFLAGRLASPQRP
ECFp169817	ECF42	ECF42s1	Actinopolymorpha singaporensis	SDS11368.1	GCA_900104745.1	MGPVRAESQLAGHPTSRPNAHRDAHRAIETVWRMESAKLIAGMARIVRDVGLAEELAQEALVAALEQWPTEGVPPKPAAWLMTIAKRRGIDRLRREERRDQKYAEIARDLDVEQGDHADEVAAALDDHIEDDLLRLIFVACHPVLSTDARLAMTLRVIGGLRTDEIARAFLVPEATIAQRIVRAKRTLAQSGVPFEIPEGSDRAARLSSVLEVIYLIFNEGYAATAGDDWLRPALCDEALRLGRILAELAPGEAEVHGLVALMEIQASRANARVDASGQPVLLLDQDRGRWDQLLIRRGLAALERADSLGQPAGPYVVQAAIAACHARARTPEETDWTRIVGLYGVLAAMVPSPVVELNRAVAVGMARGPAEGLALVDALVAEGTLAEYHLLPSVRGDLLVKLDRRDEARAEFERAASLTRNERERALLLRRAADCTTD
ECFp169990	ECF42	ECF42s3	Actinopolymorpha singaporensis	SDS56762.1	GCA_900104745.1	MTATGFEDLWRECAPHVLAALVRRYGDFDTAEDAVQEALLAAARQWPTDGMPDNPRSWLIRVASRRLIDHWRADQARADREDLVARHTPAGAFVAPAADTPAVSERDDSLSLLLLCCHPALPRPSQVALTLRAVGGLGTAQIARAFLVPETTMAQRISRAKARLRQVGARFTVPAPEELPERVAAVAHVLYLIFTEGHTATTGPSLTDTSLAEEAIRLTRRLHGHLPGAGEVSGLLALMLLTEARRTARTRPDGSLVPLAEQDRSLWDQELIGEGVRLVESTLPTGPVGPYQLQAAIAAVHAEARTAAETDWPQIEALYGMLHSLTPGPVVTLNHAVAVAEVDGPAAALRMIEPLLADRRLRHHHRLHAVHAHLLELEGRYEEARTAYATAARLTTSIPEQRYLNARATDLPLGSATAVGHSGHDHDADGGEAHLESKLDPVDARGVANPQKAGDPRAEQRRDNSDGNRE
ECFp170585	ECF42	ECF42s22	Actinopolymorpha singaporensis	SDS82589.1	GCA_900104745.1	MTDERAASAAVEQAFTDHWGRLLALLTGQLRSMEIAEESLADAFERAVRHWAADGVPDRPEAWLLTTARRRGVDQLRREKTLARKLPLLVVDAEPAGATGTADAADLADLGAGTGEEIPDERLRLLFTCCHPALAMPARVALTLRMVGGLTTAEIARAFLVSEPTMAARITRAKKKIAAAGIPYRVPRGADLPERLDGVLAVLYLVFTEGHAASSGETLIRRGLCAEAIRLTRVVSALLPAEPDPVALLALMILQHSRRDARTDEKGRLVVLPDQDRSRWHRAEIEEGVALVERAASFGRVSGYLVQAAIAAEHASATEADGTDWAAIAQLYERLERLTGGSPVVRLNRAVAVAETAGADAGLALLDGLDDRLGDYQPLLVTRAEFLRRTGEHDAARRAYARARELAGNDAEREFLGRKLADLDGRSAEAPPN
ECFp170450	ECF42	ECF42s5	Actinopolymorpha singaporensis	SDS86679.1	GCA_900104745.1	MTTGGVQEAITRAHREEWARVVASLTRRFGDLDIAEEAAAEAFATAVERWPVDGVPPNPGAWLTTTANRKAIDRIRRENKRDDKQREARMLSDDDPPEPLGAIDDERLRLVFTCCHPALAMEARVALTLRMVGGLTVPEIARAFLVQEAAMGQRITRAKAKIKAARIPYRVPSAEDLPARVSGVLAVLFLVFNEGYLATGPDSDPVRHDLTAEAIRLTRLIRVLLPDDGEVAGLLALMLLTEARRTARVSASGELVSLAEQDRGAWDAALIAEGHRLVRERLAAAAAGVAPGRYQILAAINAVHTYARDARDTDWSQVVALYDQLVRIDRSPIVALNRAIAVAELDGPEVALAAVDRLADRLAGYHAYHATRADLLRRLGRGRDSRGAYDRAIELAGNSAEIAYLKRRRDQLG
ECFp170272	ECF42	ECF42s2	Actinopolymorpha singaporensis	SDS88231.1	GCA_900104745.1	MNEPLLRELVPAVIGVLVRRGADFASAEDAVQEALIRALETWPDDPPRDPKAWLVTAAWRRFLDATRAEAARRGRELAVEVEPPAGPAPATDDTLRLYFLCAHPVLPPASAVALTLRAVGGLTTRQIATAYLVPEATMAQRISRAKRRICGLALDRPGDLGTVLRVLYLVFNEGYGGDLDLAAEAIRLTRQLVALTGEPEVAGLLALMLLHHARRSSRTGPGGRLVPLAEQDRSRWDTGLIAEGVTVLQTALARDRLGEYQAQAAIAALHADAPTAAETDWVQIVEWYDELLRLTGSPVVRLNRAVAVGEADGPRAGLAALGEVSPDLPRYAAVTAYLRERAGDLEEAATLYAEAGRAATSVPERDHLTREAARVRRLLRG
ECFp170678	ECF42	ECF42s3	Actinopolymorpha singaporensis	SDS89759.1	GCA_900104745.1	MTAPAVEDLLRELTPQVLGVLVRRHGQFEDCEDAVQEAVLAAAVQWPADGVPTNPHGWLVTVASRRLIDHVRSDHARRERESAAATEEVPEEVPDTDDTLVLLFLCCHPALTPSSQTALTLRAVGGLTTAEIARAFLVPEATMAARISRAKQRIRHAGSSFTLPSGVEREERLQVVLHVLYLIFNEGYTASSGSALHRAELAHEAIRLARMVRAQLPDNNEVTGLLALMLLTHARREARTTADGDLVPLAEQDRTKWDRDLIDEGTELVKAALAGSALGPYQLQAAIAATHADADTAEETNWAQVHALYLILERIAPNPMVTLNRAIALAETEGAPAGLALLATLDGDERMAGHHRLLSVRAHLLEKTGDLAGAYEHYGRAAKATASLAEQRYLRARADRLRL
ECFp170467	ECF42	ECF42s30	Actinopolymorpha singaporensis	SDS89852.1	GCA_900104745.1	MNAARAAAPVLDRVYRDHRARMLAALIRVLGDFELAEEALQDACTLALRAWGEAPPDDPVAWLLTAARNSAIDRLRRARLGREKLARIGAAPEAVTTMTDDGEESLRTLGDERLALIFTCCHPALAEDARVALTLQAVAGLTAGQIARAFLVGEPTLAQRLVRAKRKIRDAGISLEVPSDALLPERLSSVLTVICLIFTQGYTAAYDQPERRTLPEEAIRLGKLVATLMPDEPEALGLVAMLLLHDSRSTARYTARGDVVLLADQDRTRWDQKKITEAIGVLGRALRMGRPGPYQLQAGIAALHAQAGSDDQTNWPGIAALYGRLLTLTPSPVVALNHAVAVAEATNPAEGLALIDRIEGLDRYHLLHAARADLLRRLGRMTEAASAYRRARELATNPADRRFLAGRFHDLDTTESP
ECFp1986	ECF42	ECF42s1	Sphingopyxis alaskensis RB2256, Sphingopyxis alaskensis RB2256	ABF53196.1, WP_041383870.1	GCA_000013985.1, GCF_000013985.1	MLASSVNFADKTDMAMEDIHRAIEAVFRIERARLIAGLARLTRDVDRAEELAQDALLVALTEWPRGGVPDNPGAWLMTAAKRRAIDGVRHHAMRTRKHAEIARELDEERDMSAEAVEAALDDPLGDELLGLIFAACHPVISPDGRAALTLRLVGGLTVEEIARAFLSNEATIAARITRAKKAIAKAGVAFEVPRGAELAARLPSVLEVVYLIFNEGYAATAGPALVRPPLCAEALRLGRILAALMPDEPEVLGLLALMEIQASRLAARAGPDGRFVPLTEHNRARWDQLLIRRGLNALARVEALGGAGGPYALQAALAACHARARRAEDTDWRRIAALYDRLGQVMPSPVVELNRAIAHSMAFGPEAGLALVDTLADAAVLRNYAPLPAARGDFLLRAGRKAEAKGAFEAAAALSANEREREWLLARAAACAN
ECFp169881	ECF42	ECF42s4	Pseudomonas sp. B10, Pseudomonas sp. B10	SIR37083.1, WP_076563902.1	GCA_900156235.1, GCF_900156235.1	MSDVRARVEQVYREDSRRILATLIRLLGDFDLAEEALHEAFFVAVERWQRDGVPDNPRTWLVSTGRFKAIDVLRRRARFKASQPLLLAQLDELEQADWSGEDVEDDRLRLIFTCCHPALAADAQVPLTLREVCDLTTEEIARAFLSAPAAIAQRIVRAKAKIRDAKIPYQVPTLSELPERLDSVLRVIYLVFNEGYSASVGTELTREDLTREAIRLGRLLMELLPEPEVMGLLALMLLHESRRPARTSPSGELVLLDDQDRSLWDARLMAEGCALVERALSTRRFGPYCLQAAIAAVHAEAPSAAETDWQQIVGLYDVLLRAVPSPVIELNRAVAVAKRDGALAGLLLVEGILARGELQDYHLAHSARAEFCRQLGRVEQARAAYQRALELTRQEPERRFIEGRLRDLG
ECFp171091	ECF42	ECF42s4	Halomonas muralis	SDM26242.1	GCA_900102945.1	MSEQSAQQMREVVDSVYRNESRRVLATLIRLLGDFELAEEALHDAFAAAMQQWQRDGVPANPRAWLVSAGRFKAIDSLRRRARFDASQTELARQIEADNEEAAPGEDEDVEDDRLRLIFTCCHPALPPHAQVALTLREVCGLTTEEIARAFLTTPTTVAQRIVRAKAKIRDARIPYQVPSRDALPERMDSVLRVVYLVFNEGYSASFGESLTRDDLSREAIRLGRLLVELLPEPEAMGLLALMLLHESRRSARFTSAGALILLSDQDRSLWDIERIAEGGALVERALLSRRFGPYTLQAAIAAVHAEAPSADDTDWEQIVGLYDVLARVESSPVIELNRAVAVAMHHGPAVGLAIIDAILERGDLLDYHLAHAARADLYRRLGRNGEARIAYRRALELTRHQQQERQFLEQRLKELPG
ECFp53334	ECF42	ECF42s1	Pseudarthrobacter sulfonivorans, Pseudarthrobacter sulfonivorans	ALV41164.1, WP_058930317.1	GCA_001484605.1, GCF_001484605.1	MESARIVGALARYTGDFPLAEDLAQEALAEALVSWSVNGVPAEPAGWLLTTGRRRAIDTFRRRAARDEKYALLASDLAAEEPGADALFDPEAIDDDVLALMFISCHPVLAKEARIALTLRVVGGLGSDEIAKAFLVPVATIQARITRAKKTLAAAQVPFAVPEPHERAERLGSVLNVIYLIFTEGSFASGGAEWIRTDLAGEARRLARVLVQISPEPEVFGLIALMELTAARFPARLDASGRPVLLEDQDRRRWDQAAIRRGRAALARAAGSGRGLGAYGLQASIAECHAVAHSVAETDWQRIVILYEALGRLAPSPVIELNRAVAVAMASGPADGLELVEAIAARGELAGSHLLPAVRGEMLTRLGRRDDARSALLQAVALCGNAAERAVLQRKVDELS
ECFp143762	ECF42	ECF42s1	Micromonospora matsumotoense	SCE77654.1	GCA_900091525.1	MARADRPALSTVTSDGPPSAGSARRAVEALWRIESARIVGALARFTGDFALAEDVAQEAVAQALVGWARDGVPANPVGWLLTTARRRAVDAFRRRAALDARYAVLAGQLAEGTGGSPADDLPWDPDRVDDDVLALMFVACHPVLSPEARLALTLRVVGGLSSEEIARALLVPVPTVQARITRAKKTIAAAGVPFALPEAPQRRERLGAVLNVLYVIFTEGATATAGDQLLRPDLAYEAIRLARTLAALLPAEPEVHGLLALCELTAARFPARVDADGEAVLLADQDRRRWDRSAIRRGVAVLGRAVALGRGLGPYGLQASIAACHAGAVSVAQTDWARVVLLYEALGRVAPSPVVALNRAVAVAMADGPQQALSLVDEVAAGGRLAGSYLLPSVRGELLARLGRTVEAQAELELAARLCRNVRERAVLLRKADALGG
ECFp143342	ECF42	ECF42s3	Micromonospora matsumotoense	SCE81171.1	GCA_900091525.1	MGPPTVEDLLRVLAPQVLGAVVRRYGHFDTAEDAVQEALLAAATRWPVEGLPEHPRGWLITVAARRLTDLLRSEQARRRREGDEGRALPADRWLAPAADHRDPGDDSLVLLFLCCHPALPPAAQIALTLRAVGGLSTGEVARAFLVPEATMTRRITRAKQRIRDSGLPFALPDAAARRARLDAVRQVLYLIFNEGYASTAGPHLRRVDLSTEAIRLARMLHRLLPDDPEVTGLLALMLLTDARGPARVGPEGELVPMAEQDRHLWRAGQITEGVALISAVLPRGDVGPYQLQAAIAAVHDEAPSAGETDWAQIVALYEVLMRISDNPVVALNHAVAVAMARGPVDGLRLLDALAADPRIGDDPRRHTARAHLLERCGRLAEARAAYAHAARRSMNLPRQRYLYGRAARLADAVDGEHANG
ECFp143804	ECF42	ECF42s3	Micromonospora matsumotoense	SCF02455.1	GCA_900091525.1	MTVTTDVEDLLREHAPQVLSTLVRLHGGFDTCEDAVQEALLAAAVQWPEEGLPANPRGWLTTVASRRWTELWRNDAARRRRERAVAALTGPESGPVSAVDDTLTLLMLCCHPALTRVSQVALTLRAVGGLSTAEIARAFLVPESTVAQRISRAKQRIRTSGAEFRMPAPEDRPARVAAVMEVLYLIFNEGYTASSGPALNRIELTAEAIRLTRQLHEHLPDDPEVTGLLALMLLTDARRPARTGPDGALIPLAEQDRSRWDGRAIAEGVALITRTLASAPVGPYQVQAAIAAVHDEAPRAEDTDWPQILGLYNLLRRIAPGPMVALNRIVAVAMVDGPGAALAELTAAQADPVLAGNHRVHAVRAHLLDLLGDRAEARRYYLLAAQATLSIPEQRFLRLRATQRT
ECFp143426	ECF42	ECF42s2	Micromonospora matsumotoense	SCF07231.1	GCA_900091525.1	MDGDLLRRLTPEVLGVLVRRGADFAAAEDAVQDALVQAVHGWPADPPRDPKGWLVTVAWHRFLDAGRADVARRRRESLVVEEPPPGPTPGVDDTLRLYFLCAHPALTPSSAVALTLRAVGGLTTRQIARAYLVPEATMAQRISRAKRTVSGVRLDRPGDVATVLRVLYLVFNEGYSGDVDLAAEAVRLTRQLAAMVDHPEVAGLLALMLLHHARRAARTTPDGSLVPLAAQDRSRWDTALIAEGVRILQAALARDRLGEFQAQAAVAALHADAQAAGETDWVQIVEWYDELVRLTDSPVVRLNRAVAVGEADGAWAGLAALAAVDPSVPRHAAVTAYLHERAGDRATAARWYAEAAHRAAHLAERDHLIRQAARLNARLPG
ECFp170751	ECF42	ECF42s4	Phormidium tenue NIES-30, Phormidium tenue NIES-30	OKH43957.1, WP_073610934.1	GCA_001904775.1, GCF_001904775.1	MNDPLQIQRQVDAIYRAESRRVFATLIRLLGDFDLAEEALHDAFAVAMAQWPRDGVPAKPRPWLVSVGRFRAIDNLRRRTRFDASLAELAQKLDAQADLPDDDLEDDRLRLIFTCCHPALPQEAQVALTLREVCGLKTEEIASAFLLAPPTLAQRIVRAKAKIRAAGIPYQVPALEDLPDRLDTVLQVIYLVFNEGYAASSGPSLTRADLSGEAIRLGRLVLELLPSAEVMGLLALMLLQESRRQARTTPSGDLILLADQNRALWNQEQIAEGRSLVQQALSSRQVGPYGVQAAIAAVHAEAPDPTATDWAQIVGLYSLLAQIEPTPVVHLNRAVAVAMRDGPQAGLHLLDEILAEGDLAHYHLAHAARADLCRQLGETAEAKASYQRALDLVKQEPERRFLESRLRELV
ECFp55539	ECF42	ECF42s1	Bacillus hemicellulosilyticus JCM 9152, Bacillus hemicellulosilyticus JCM 9152, Bacillus hemicellulosilyticus JCM 9152	GAE29546.1, WP_035341302.1, WP_035341302.1	GCA_000513115.1, GCF_000513115.1, GCF_001315065.1	MSTPLTHRTIEAIWRIESPKLIARLTRLVRDVSLAEDLAQDALVIALEKWDQVGIPENPGAWLMTTAKHRAIDLLRRRKVQDQKYKVIASHTDLYTVEDINDVLDEEIDDDLLRLIFMTCHPVLSQDARVALTLRLVCGLTTEEIARPFLVAESTIAQRIVRAKRTLNKKEVPFKVPVGEELIKRLSAVLEVIYLLFNEGYSATSGDQWTRPFLCQEALRLGRVLAEMAPTEPEVHGLVSLMEIQFSRFRTRVTSKGEPILLMNQKRAQWDQLLIRRGLAALERSKKLGKPLGPYSLQASISACHALAPSEEETNWPRIAALYEALSRVMPSPIVELNRAVAISMAFGPDFGIQIVNELYSNPSLKSYYLLPSIRGDLLVKLGRYDEARSEFERAASLTKNERERILLRNRAMNCRKG
ECFp171069	ECF42	ECF42s26	Lentzea violacea	SDJ18667.1	GCA_900100275.1	MSDPTGRKAVAAVWRIDSARIIGALTRYTGDFALAEDLAQEALAEALVTWPREGVPNNPAGWLLTVGRRRAIDAFRRRSARDEKYAAMAHHLPEGGALTGADPGPAPDDVLWDPDQIDDDTLALMFTSCHPVLSREAGVALTLRVIGGLTSDEIARAFLVPTATVQARITRAKKTLGAAGVPFEVPPVAQRPARLAQVLSVVYLIFTEGSSASSGDEVIRFDLAGEAQRLARILSRLMPEEPEVHSLLALLELTAARFPARCGPDGETVLLEDQDRRRWDRSAIARGRAALAKAADAGRGYGYYGLQAAIAECHALASSVEETNWDRIVALYDGLGRLAPSPVVDLNRAVAVSMAQGPAAALPIVDALASAEAFKDSHQLPGVRGELLRRLGRLDEARTELEQAIRLCGNERERAVLTRKLAELSPSDHRG
ECFp169971	ECF42	ECF42s1	Lentzea violacea	SDJ21821.1	GCA_900100275.1	MGATSVHRTIDAVWRMESAKVIAALARYTRDVGLAEEMAQDALVAALEQWPAEGVPRNPGAWLMTTAKRRSIDQIRRRENFNRKVEEIGRDVQEATPDASEGIDDEIGDDLLSLIFTACHPVLGTEARVALTLKMLGGLKTEEIARAFLVSDSTVAQRIVRAKKALADAGVPFEVPEGPELATRLASVLEVIYLIFNEGYSATQGDDWLRPELCAEALRLGRVLAELAPKEAEVHGLVALMEIQASRTKARTGPGGEPVLLLDQDRGRWDWLLIGRGLKALERAEALNQPPGPYYVQAALAACHGRARKAEDTDWQRIATLYQVLASISPSPIVELNRAVALSMAFGPAAGLALVDEIAGEKALQGYHLLPSVRGDFLMKLGRGAEAKAEFEKAAALTRNERERTLLLQRAAAC
ECFp170419	ECF42	ECF42s3	Lentzea violacea	SDJ23732.1	GCA_900100275.1	MNPEVEGLLRTLAPQVLGVLVRRHGQFDICEDAVQEALLGAARQWPADGVPDNPKGWLITAASRRWIEQYRSDIARRQREDKVVALTPTPPDPVPAQDDTLTLLALCCHESLTTASQIALTLRAVGGLTTAEIARAFLVPEATVAQRISRAKQKIKQSGAQFRPPQDLTAVLHVLYLIFTEGSTASSGDDLVRVDLTAEAIRLTRQLHKRRPADGELTGLLALMLLTDARRPARTDSNGALIPLAEQDRTRWDTAAIEEGTNLVSSALKTAQIGPYQLQAAIAAVHADATTAEDTDWHEILGLYDLLTVTAPGPMVSLNRIVAVAMVHGPHRALDELSTLDLDHYRVHAVRAHLLDLRGDHDQARQEYEKAAKLTLSAPEQRYLRSRSRHPR
ECFp170962	ECF42	ECF42s3	Lentzea violacea	SDJ48700.1	GCA_900100275.1	MTGQVEHLLRTEAPQVLGALVRRFGQFDSAEDAVQEALLAASRTWPADGVPDNPRSWLIRIAYRRMVDLLRSDQARRRREQEAGLALYEPSGDAGPPADVDDSLTLLLLCCHPSLPATSQVALTLRAVGGLTTAEIAHAYGTTENTMGTRISRAKQQLARAGARFTPPADNDWSDRTAAVTQVLYLIFNEGYTTSSGDELTRVDLTQEAIRLTRLLHGTLPTAEVTGLLALMLLTESRRLARTSADGHLVPLEQQDRTRWNAELVGEGTALIDSVWNRQEAGPYQLQAAIAAVHAAAESPERTDWPQIAALYLWLERLTPTAPVQLSRVVAVAHAYGPTRGLALLDDLDRRHHLGRNPLTHQRERAVRAHLLEMTGDTGGAAALYREAAALTDNQLERRYLHDRADQVDHST
ECFp170521	ECF42	ECF42s3	Lentzea violacea	SDK02079.1	GCA_900100275.1	MTAHDFEDLLRELTPQVLAALVHRHGQFDACEDAVQEALSDAVRQWPVDGVPDNPRSWLLTAAGRSLVDAWRSDSARRRREVMVAALETSAEVAGQDDTVLLLFLCCHPALSPPSQLALTLRAAGGLTTAEIATAFLVPEATMAQRISRAKQRIRTAGARFELPPEAERPERLGVVLHVLYLMFNEGYTASSGPELSRADLTAEAIRLTRVLRQLLPGECEVAGLLALMLLTDARRPARTDSAGAIVPLAGQRRDLWDAVMIAEGVALVERTLGTGPIGPYQLQAAIAAVHDEALTADATDWPQILALYDVLVQVAPGPVVTLSRAVAVAAVHGPRAGLAVLGTLAGDDRIMLGHRLEAVRAHLLEQAGDLVAARETYSRAARMTASLPEQRYLTLRAAGLST
ECFp169826	ECF42	ECF42s2	Lentzea violacea	SDK63560.1	GCA_900100275.1	MTLDEALLRSLTPAVLGILVRRGADFAAAEDAVQDALVEAVRVWPEDPPRDPKGWLVTVAWRRFLDATRAETARRRREDLVDAEPEQGLAPDTDDTLQLYFLCAHPSLTPSSAVALTLRAVGGLTTRQIAQAYLVPEATMAQRISRAKKTVGDVRFDRPGDVATVLRVLYLVFNEGYSGDVDLAAEAIRLTRQLAAAIDHPEVAGLLALMLLHHARRASRTTAGGRLVPLAEQDRGRWDTALIAEGVAILQAALAQDRLGEFQAQAAIAALHADAPVAEETDWVQIVEWYDELLALTDSPVVRLNRAVAVGEADGPRAGLKALAELDETLPRYSAVAAYLHERAGDRRTAAKLYAEAAGKAANLAEREYLTRQAARLNN
ECFp170977	ECF42	ECF42s9	Lentzea violacea	SDK67629.1	GCA_900100275.1	MNVEQVFREERGRLLATLVKRFGDLDLAEEVTSDAIEAALKHWPVDGVPDRPGAWLLTTARRKAVDRLRRDQVYAARLALLQVEVDRADPQVRDGLPDERLELFFTCAHPALAEEDRGALTLRCLAGFTTPEVARAYLVPVTTMQQRIVRAKKKIKEARIPFRVPDPHELPERLPGVLQAVYSIFTEGYAAQRDELAGEAIRLARILRGLLPDREVTGLLALMLLIHARRDARAELLEDQDRALWDRDMINEGSALAERALTGGHGPYGVQAAINALHDEAPDFDSTDWPQIVALYDVLTKLTPSPVVALNRAAAIAMRDGAETGLALLDALAGEPRLRDYHPYRAARADLLHRLGRDAEAAQAYREAIALAGTESEQDFLRRRLTAIEGRE
ECFp171210	ECF42	ECF42s5	Lentzea violacea	SDM50237.1	GCA_900100275.1	MIEDVFRAQYGRAVSVLTRLLGDIDLAEEAVQDAFATAVLRWPVDGVPPAPAGWIITTARNRAIDRLRREAKGHEKQAQAALLHHEPEEQEVGDVPDDRLRLIFTCCHPSLALPAQVALTLKLLGGLTTAEIAKAFLVPEPTMAQRIVRAKGKVRAARIPYRVPRDADLPERLKAVLAVVYLIFNEGWLDRAELAEEAIRLGRVLAGLMPDEPEVWGLLALMLLVASRREARLRDGRIVLLQDQDRARWNADLVREGQDLVRRCLRWNRPGPYQLQAAINAVHSDPPTDWHQVVALYDQLIAITPSPVVALHRAVALAETEGPERALLEVDALDLDRYHLFHAVRADLLQRLGKDPAAALEAALDRAEHPAERELLRERLRALRLAADQEDRADDDR
ECFp170999	ECF42	ECF42s19	Lentzea violacea	SDM57728.1	GCA_900100275.1	MTSPDDVLARVVREHAGRLAASLVSLLGDFSAAEDLVADAVETALRRWPVEGVPDRPDAWLFTVAKNRGLDVLRRQARYREKLAQLQWPVQPEPDDRLRLIFTCCHPALSREAQIALTLRVVCGLTTAQIARAFLVPETTVAQRLTRAKRKITDAGIPYRIPAPEELGERLAQVLHVVYLMFNEGYLSSSADRVQSHDLVADADWLASLLHGLMPREPEIAGLLALIRLHRARTAARFSPEGNLVQLQDQDRSRWDQQMIGEAVELLTRAAHHRRPGPYQLQAAIVACHAEAKSWEDTDWPQIVILYDMLLCLAPSPVTRLHRTIALRYVSGAEKALAELDSLGLDRYHLYHATRAELLRDLGRDDEAREADQRALELTANPAEQALLKQRLRP
ECFp170833	ECF42	ECF42s33	Lentzea violacea	SDM95089.1	GCA_900100275.1	MSDLASAAVERVYREHRSRMLAALVRALGDFELAEDALQEACSQALRKWPRSQVPDDPFAWLLTVARNHALDRLRHAQMARTKLPTPPAPITMTEKQLVDLGDERLSLIFTCCHPALAEDARLALTLQAVAGFTAAQIARTFLVAEPALAQRLVRAKRKIRDAGITFEVPADHLLPERLQGVLGVLYLIFTRGYTTADTSLRLEALRLGKLVATLMPDEPEAHGLVALMLLHNSRSAARLNADGDLVLFEDQDRTLWNAGEISEGMALLDRALRFGSPGPYVLHAVIAALHVQDPVDWARVAALYAELLAVAPTPVIELNHAVAVAMTDGPLAGLELIDGITGLDNYHLLHSARADLLRRLGRRSEAVVAYRLACELAANPADRRFLAGRLRSLEVS
ECFp54879	ECF42	ECF42s1	Stenotrophomonas acidaminiphila, Stenotrophomonas acidaminiphila	ALJ26725.1, WP_054661856.1	GCA_001314305.1, GCF_001314305.1	MDTREIQRRLDTVWRMESPRLIARLARMLGDLDSAEELAQDALVAALEHWPRQGVPDNPGAWLMTTAQRRAIDLLRQRRLHAGKQEAMAREPDHQGSVVRDHEREVEDAIGDDLLRLLFVACHPVLPADARVALTLRLLCGLSTAEIARAFLLPEPTIAQRIVRAKRTLAERGIPFEVPRRRALPQRLRSVLEVVYLVFNEGYAASHGEDWMRPALCEEALRLGRVLAALLPASAPVLGLLALMELQASRMGARTDAQGAAVLLMEQDRSRWDWLQIGRGQALLEKALALGGGDDAYVLQAAIAACHARARRADRTDWAGIAQLYARLARVMPSPVVELNRAVAVARAQGPQAAWPLLEALQQDGRLDDYAPLQAVRGDLLEHLGRRDEARSAFERAAELSGNARERQALRARAADL
ECFp51457	ECF42	ECF42s1	Stenotrophomonas acidaminiphila, Stenotrophomonas acidaminiphila	KRG86611.1, WP_056931062.1	GCA_001431595.1, GCF_001431595.1	MDTREIQRRLDTVWRMESPRLIARLARMLGDLDSAEELAQDALVAALEHWPRQGVPDNPGAWLMTTAQRRAIDLLRQRRLHAGKQAAMAREPDHQGSVVRDHEREVEDAIGDDLLRLLFVACHPVLPADARVALTLRLLCGLSTAEIARAFLLPEPTIAQRIVRAKRTLAERGIPFEVPRRRALPQRLRSVLEVVYLVFNEGYAASHGEDWMRPALYEEALRLGRVLAALLPASAPVLGLLALMELQASRMGARTDAQGAAVLLMEQDRSRWDWLQIGRGQALLEKALALGGGDDAYVLQAAIAACHARARRADRTDWAGIAQLYARLARVMPSPVVELNRAVAVARAQGPQAAWPLLEALQQDGRLDDYAPLQAVRGDLLEHLGRRDEARSAFERAAELSGNARERQALRARAADL
ECFp53449	ECF42	ECF42s4	Pseudomonas brenneri, Pseudomonas sp. FH4, Pseudomonas sp. 25 R 14, Pseudomonas sp. FH4, Pseudomonas sp. 25 R 14	SDV01742.1, ETK15984.1, CRM78951.1, WP_032862589.1, WP_032862589.1	GCA_900105815.1, GCA_000510915.2, GCA_900004755.1, GCF_000510915.2, GCF_900004755.1	MTVKAQVEAVYRSESRRILATLIRLLGDFDLAEEALHEAFFVAVERWQQDGVPDNPRAWLVSTGRFKAIDRLRRQARFTPLLQEQAEALEAVEWSDEDVEDDRLRLIFTCCHPALAADAQVPLTLREICDLTTEEIARAFLATPATIAQRIVRAKGKIREAKIPYQVPSLAELPERLDSVLRVIYLVFNEGYSASMGADLTREELTREAIRLGRLLLELLPEPEVMGLLALMLLHESRRPARTSPAGELVLLAEQDRALWGAALIAEGCALVEQALATRRFGPYCLQAAIAAVHAEATTAADTDWVQIVGLYDVLQRLVPSPVIELNRAVALAMRDGPLAGLQQVEGILARGELLDYHLAHSARGEFCRQLGRMKEARQAYEKALGLTQQAPEKRFIERRLAELSG
ECFp171010	ECF42	ECF42s4	Pseudomonas grimontii	SDQ48422.1	GCA_900101085.1	MTPPIEAIYRSESRRVLATLIRLLGDFDLAEEALHEAFFVAVERWPQEGVPDNPRAWLVSTGRFKAIDRLRRQARFTPLLQAQADALEAADWSVEDVEDDRLRLIFTCCHPALAADAQAALTLREICDLTTEEIARAFLASPATIAQRIVRAKGKIREAKIPYQVPSLAELPERLDSVLRVIYLVFNEGYSASMGADLTREELTHEAIRLGRLLLELLPEPEVMGLLALMLLHESRRAARTSASGELVLLDEQDRSLWDACLMAEGCALVEQALTQRGFGPYCLQAAIAAVHAEAPSAGETDWPQIIGLYDVLLRAVPSPVIELNRAVAVAMREGQLAGLQLVEGILARGELLDYHLAHSARGEFCRQLGRMDEARTAYEKALSLTQQIPEKRFLKHRLAELNSPKQ
ECFp48325	ECF42	ECF42s39	Amycolatopsis keratiniphila subsp. keratiniphila, Amycolatopsis keratiniphila subsp. keratiniphila	ONF63015.1, WP_063274072.1	GCA_001620365.2, GCF_001620365.2	MGPAGVVEHLFRHSAGRIVATLARALGPERLDLAEEAVADALEQALRTWPQSGVPDNPRGWLFRAARNRAMDVVRREQTLRALVPRLVELNGHEADGRTDDELVLMLLCCHPALPKVSQVALTLKTVGGLGVNEIAAALLTKPATVAQRLVRAKKWLRESGKPLTLPGPDALESRVDSVLAVLYLLFNEGYDATTGEVAVRGELCGEAIRLGRLLLAEPKTDLPRVRALVALMLLQGSRLPARVDRDGDLLLLEEQDRDRWDHAMIAEGTRLFERACTGPEMSAYHVEAAIALCHGTASSPDWRRIVGLYDDLLALRPSPVARLNRAIALSMVDGAAAGIAELEAVESDLPDYTLLPAVLGALWLRAGDPGRAAEHYRRALALPCSEPQRRFLTRRLAACSPD
ECFp48349	ECF42	ECF42s3	Amycolatopsis keratiniphila subsp. keratiniphila, Amycolatopsis keratiniphila subsp. keratiniphila	ONF63277.1, WP_063275826.1	GCA_001620365.2, GCF_001620365.2	MPESGVEDLLRELSPQVLGAVVRRYGHFDLAEDATQEALLAAATQWPAEGRPENPRAWLITVASRRLTDLLRAEQARRRREDTVVQWKLPEEHLAPAADRRAADSDDTLVLLFLCCHPSLSPASQIALTLRAVGGLTTAEIARAFLVPEATMTRRISRAKAGIKASGVPFALPAEPGRLDAVLHVLYLIFNEGYASTSGPDLVRSDLSAEAIRLARIVHRLVPDDSEATGLLALMLLTDARRPARTGPDGAPIPMSEQDRGRWNAGYVAEGIALLSEALPKGPTGQFQIQAAIAALHDEAPSAEETDWPQIVALYELLLRLSDNPVVALNHAVAVGMAEGPREGLTALEKLGDRISGDHRFHAARAHLLEMAGDTTEAIESYVDAARLATGLPHQRYLHGRAERLR
ECFp49020	ECF42	ECF42s6	Amycolatopsis keratiniphila subsp. keratiniphila, Amycolatopsis keratiniphila subsp. keratiniphila	ONF64420.1, WP_063272463.1	GCA_001620365.2, GCF_001620365.2	MVGVTATTDSRSAIDAVWRIESARLIAGLARMTRDVGLAEELAQDALVAALEQWPESGVPRNPGAWLMTTAKRRAVDTFRRNERYEKKLGEIGREQEYEEEPDFTAGLDDHIEDDLLRLVFTACHPVLSTEARVALTLKMIGGLQTHEIARAFLAKETAIAQRIVRAKKTLGDAKVPFEVPEGADRVARLSSVLEVIYLIFNEGYSATAGEDWMRPALCEEALRLGRILAGLMPKEPEVHGLVALMEIQASRSAARVGPSGEPVLLMDQDRTKWNRLLIGRGLAALELSESLTGGAFGVYAAQAAIAACHARARTGEETDWARIAVLYEGLGKLNPSPVIELNRAVALSMAVGPEAGLEIVDKLTSDPALKSYHLLPSVRGDFLSKLGRLDEARAEFERAAEMTGNDRERTLLLNRAADCTPRD
ECFp50571	ECF42	ECF42s2	Amycolatopsis keratiniphila subsp. keratiniphila, Amycolatopsis keratiniphila subsp. keratiniphila	ONF67073.1, WP_063277342.1	GCA_001620365.2, GCF_001620365.2	MDEALLRSLTPNVLGILVRRGADFASAEDAVQEALIEAVRVWPGDRPKDPKGWLVTVAWRKFLGMARSDAARRRREDLVDEEPAPGPAPAVDDTLQLYFLCAHPSLTPSSAVALTLRAVGGLTTRQIAQAYLVPEATMAQRISRAKRTVSGVRFDQAGDVATVLRVLYLVFNEGYSGDVDLAAEAIRLTRRLFASIDHPEVAGLLALMLLHHARRAARTAADGELVPLAEQDRGAWDTRLIAEGVEILQAALARDKLGEFQAQAAIAALHADAPTAAETDWVQIVEWYDELARLTGSPVVRLNRAVAVGEADGPRAGLAALAELDDSLPRYAAVAAYLHERDGDLATAARLYDEAAGKAADPAERAHLTRQAARLRK
ECFp54834	ECF42	ECF42s3	Amycolatopsis keratiniphila subsp. keratiniphila, Amycolatopsis keratiniphila subsp. keratiniphila	ONF67421.1, WP_063275489.1	GCA_001620365.2, GCF_001620365.2	MKTDRQVEALLRELAPQVIGLLVRKHGQFDACEDAVQEALLSAAQQWPEQGIPDSPKSWLATVASRRLIDEWRSESARRRREENDALMDPAPATVSDSDDTLTVLFLCCHPSLSAPSQLALTLRAVGGLTTGEIATAFLVPESTLAQRISRAKQTIKKAGAEFVLPPSAELGERLRVVLQVLYLIFNEGYTTSGGPDLHRADLTAEAIRLTRLLRRLMPDEDEVTGLLALMLLTDARRAARAGDDGSLVPLAEQDRTRWNADTIAEGVTLVSEALEAGPVGPYQVQAAIAAVHSEAATAADTDWPQILALYDVLEKVSPGPVVTLNRAVAVAEVNGPEAGLELLATLDDDSRMSQTHRLDSVRGHLLELAGDTGAAREAYLRAAGRTASEPEKEYLTRRAERLG
ECFp49477	ECF42	ECF42s8	Amycolatopsis keratiniphila subsp. keratiniphila, Amycolatopsis keratiniphila subsp. nogabecina, Amycolatopsis keratiniphila, Amycolatopsis keratiniphila subsp. keratiniphila, Amycolatopsis keratiniphila subsp. nogabecina, Amycolatopsis keratiniphila	ONF68818.1, OLZ61572.1, SDU18492.1, WP_063275611.1, WP_063275611.1, WP_063275611.1	GCA_001620365.2, GCA_001953855.1, GCA_900105855.1, GCF_001620365.2, GCF_001953855.1, GCF_900105855.1	MTTELDAAITRAFREESGQVIATLIRVTGDWDLAEECLQEAFALALRTWPRDGVPAKPGAWLTTAARNRATDRIRREAVGAAKLREAAELHVPAEPEWDESGVHDDRLRLIFTCCHPALPLEGQIALALRTLAGLTTAEIARAFLVSEATMSQRLVRMKRKIRTAGIPYRVPPAELLPERTAAVLGMLYLLFNEGYSASAGTDLLRPDLSAEAIRLARILANLMPGEPEVLGLLALLLLHDARRATRVDDQGTLVSLEDQDRDGWNTAEIAEGTELLETALRRGVAGQYQIQAAIAACHATAARAADTDWAQIAALYGELLRFVPSPVVELNRAVAVAMAEGPEAGLELVDKLTADGALPGYHLLPATRADLLRRLDRLDEAADAYREALALAGTDAERTYLSGKLAEIS
ECFp50585	ECF42	ECF42s5	Amycolatopsis keratiniphila subsp. keratiniphila, Amycolatopsis keratiniphila subsp. keratiniphila	ONF69793.1, WP_063277418.1	GCA_001620365.2, GCF_001620365.2	MRALTSEDIGRVFAQEYGRAVSVLVRVFGSIDIAEDAVQDAFAEAVDRWPSSGPPPSPAGWIITTARNKAVDRLRREAARDDKHAQAALLNADSEPVEEGPVRDDRLRLIFTCCHPALAVPAQVALTLKLLGGLTTAEIAHAFFVPETTMAQRLVRAKGKIRDAKIPYRVPGDADLPDRLRSVLAVIYLVFNEGYTASSGERLVREDLCAEAIQLGRLLAGLMPDEPEATGLLALMLLTESRRAARTGEDGDVVLLAEQDRSLWDRALIAEGQELVRACLRRNQPGPYQIQAAINAVHSDAADTASTDWSQVVELYDLLLAMNPTPVVALNRAVAVAEIRGPAKALDVIDALDLEGYHLYHAIRADLLHRAGRTTEAAEEYEEAIRQAGNSAERRLLERKLAVLSR
ECFp54578	ECF42	ECF42s5	Amycolatopsis keratiniphila subsp. keratiniphila, Amycolatopsis keratiniphila subsp. keratiniphila	ONF70805.1, WP_063271111.1	GCA_001620365.2, GCF_001620365.2	MTDFDGIYRAEYGRCVATLTRLLGDITLAEEAVQDAFATAVEKWDKTPPNPGGWIVTTARNRAIDRLRRESTREARHAQALLLQTPDEPRDVGPVRDDQLRMIFTCCHPALSPPARAALTLRLLGGLEVGEIARAYLVPETTVSQRIVRAKKKIRDAGIPYRVPGDGELPERLDSVLTVLYLVFNEGYTSTSGELLRTDLCLEAIRLARALHELMPGEPEVTGLLALLLLTEARRPARVGPSGELVVLAEQDRSLWNRELIAEGHELVRRCLRLDRPGPYQVQAAINAVHTDGEATDWAQVLALYDQLWRLAPSPVVALNRAVAVAEVHGPAAALAGIEELDLPGYHHLPATRANLLSRLGRTAEAVAAYDEAIALAANDTERAFLRAKRAVLS
ECFp171281	ECF42	ECF42s3	Amycolatopsis keratiniphila subsp. nogabecina, Amycolatopsis keratiniphila, Amycolatopsis keratiniphila subsp. nogabecina, Amycolatopsis keratiniphila	OLZ46661.1, SDU41002.1, WP_072028291.1, WP_072028291.1	GCA_001953855.1, GCA_900105855.1, GCF_001953855.1, GCF_900105855.1	MKTDRQVEALLRELAPQVIGLLVRKHGQFDACEDAVQEALLSAAQQWPEQGIPDSPKSWLATVASRRLVDEWRSESARRRREENDALLDPAPATVSDSDDTLTVLFLCCHPSLSAPSQLALTLRAVGGLTTGEIANAFLVPESTLAQRISRAKQTIKKAGAEFVLPPSAELGERLRVVLQVLYLIFNEGYTTSGGPDLHRADLTAEAIRLTRLLRRLMPDEDEVTGLLALMLLTDARRAARAGDDGSLVPLAEQDRTRWNADTIAEGVTLVGEALEAGPVGPYQVQAAIAAVHSEAATAADTDWPQILALYDVLEKVSPGPVVTLNRAVAVAEVNGPEAGLELLATLDDDSRMSQTHRLDSVRGHLLELAGDTGAAREAYLRAAQKTASEPEKQYLTRRAERLG
ECFp170759	ECF42	ECF42s5	Amycolatopsis keratiniphila subsp. nogabecina, Amycolatopsis keratiniphila, Amycolatopsis keratiniphila subsp. nogabecina, Amycolatopsis keratiniphila	OLZ51920.1, SDU62007.1, WP_072029847.1, WP_072029847.1	GCA_001953855.1, GCA_900105855.1, GCF_001953855.1, GCF_900105855.1	MRALTSEDIGRVFAQEYGRAVSVLVRVFGSIDIAEDAVQDAFAEAVDRWPSSGPPPSPAGWIITTARNKAVDRLRREAARDDKHAQAALLNADSEPVEEGPVRDDRLRLIFTCCHPALAVPAQVALTLKLLGGLTTAEIAHAFFVPETTMAQRLVRAKGKIRDAKIPYRVPGDADLPDRLRSVLAVIYLVFNEGYTASSGERLVREDLCAEAIQLGRLLAGLMPDEPEATGLLALMLLTESRRAARTGEDGDVVLLAEQDRSRWDRALIAEGQELVRACLRRNQPGPYQIQAAINAVHSDAADTASTDWSQVVELYDLLLAMNPTPVVALNRAVAVAEIRGPAKALDVIDALDLEGYHLYHAIRADLLHRAGRTTEAAEEYEEAIRQAGNSAERRLLERKLAVLSR
ECFp171269	ECF42	ECF42s3	Amycolatopsis keratiniphila subsp. nogabecina, Amycolatopsis keratiniphila, Amycolatopsis keratiniphila subsp. nogabecina, Amycolatopsis keratiniphila	OLZ54834.1, SDU65568.1, WP_072030160.1, WP_072030160.1	GCA_001953855.1, GCA_900105855.1, GCF_001953855.1, GCF_900105855.1	MPESGVEDLLRELSPQVLGAVVRRYGHFDLAEDATQEALLAAATQWPSEGRPENPRAWLITVASRRLTDLLRAEQARRRREDTVVQWQLPEEHLAPAADRRAADSDDTLVLLFLCCHPSLSPASQIALTLRAVGGLTTAEIARAFLVPEATMTRRISRAKAGIKASGVPFALPAEPGRLDAVLHVLYLIFNEGYASTSGPDLVRSDLSAEAIRLARIVHRLVPDDSEATGLLALMLLTDARRPARTGPDGAPIPMSEQDRGRWNAGYVAEGIALLSEALPNGPTGQFQIQAAIAALHDEAPSAAETDWPQIVALYELLLRLSDNPVVALNHAVAVGMADGPREGLAALEKLGDWISGDHRFHAARAHLLEMAGDTTEAIESYVDAARLATGLPHQRYLHGRAERLR
ECFp171243	ECF42	ECF42s5	Amycolatopsis keratiniphila subsp. nogabecina, Amycolatopsis keratiniphila, Amycolatopsis keratiniphila subsp. nogabecina, Amycolatopsis keratiniphila	OLZ57808.1, SDU02864.1, WP_072026338.1, WP_072026338.1	GCA_001953855.1, GCA_900105855.1, GCF_001953855.1, GCF_900105855.1	MTDFDGIYRAEYGRCVATLTRLLGDITLAEEAVQDAFATAVEKWDKTPPNPGGWIVTTARNRAIDRLRRESTREARHAQALLLQTPDEPRDVGPVRDDQLRMIFTCCHPALSPPARAALTLRLLGGLEVGEIARAYLVPETTVSQRIVRAKKKIRDAGIPYRVPGDGELPERLDSVLTVLYLVFNEGYTSTSGELLRTDLCLEAIRLARALHELMPGEPEVTGLLALLLLTEARRPARVGPSGELVVLAEQDRSLWNRELIAEGHELVRRCLRLDRPGPYQVQAAINAVHTDGEATDWAQVLALYDQLWRLAPSPVVALNRAVAVAEVHGPAAALAGIEELDLPGYHHLPATRANLLSRLGRTAEAVAAYDEAIALATNDTERAFLRAKRAVLS
ECFp170808	ECF42	ECF42s39	Amycolatopsis keratiniphila subsp. nogabecina, Amycolatopsis keratiniphila, Amycolatopsis keratiniphila subsp. nogabecina, Amycolatopsis keratiniphila	OLZ60029.1, SDU57013.1, WP_072029440.1, WP_072029440.1	GCA_001953855.1, GCA_900105855.1, GCF_001953855.1, GCF_900105855.1	MRPAGVVEHLFRHSAGRIVATLARALGPERLDLAEEAVADALEQALRTWPQSGVPDNPRGWLFRAARNRAMDVVRREQTLRALLPRLVELNGHEADGRTDDELVLMLLCCHPALPKVSQVALTLKTVGGLGVNEIAAALLTKPATVAQRLVRAKKWLRESGKPLTLPGPDALESRVDSVLAVLYLLFNEGYDATTGEVAVRGELCGEAIRLGRLLLAEPKTDLPRVRALVALMLLQGSRLPARVDRDGDLLLLEEQDRDRWDHAMIAEGTRLFERACTGPEMSAYHVEAAIALCHGTASSPDWRRIVGLYDDLLALRSSPVARLNRAIALSMVDGAAAGIAELEAVEADLPDYTLLPAVLGALWLRAGDPGRAAEHYRRALALPCSEPQRRFLTRRLAACSPD
ECFp170938	ECF42	ECF42s2	Amycolatopsis keratiniphila subsp. nogabecina, Amycolatopsis keratiniphila subsp. nogabecina, Amycolatopsis keratiniphila	OLZ60446.1, WP_072031177.1, WP_072031177.1	GCA_001953855.1, GCF_001953855.1, GCF_900105855.1	MDEALLRSLTPNVLGILVRRGADFASAEDAVQEALIEAVRVWPGDRPKDPKGWLVTVAWRKFLGMARSDAARRRREDLVDEEPAPGPAPAVDDTLQLYFLCAHPSLTPSSAVALTLRAVGGLTTRQIAQAYLVPEATMAQRISRAKRTVSGVRFDQAGDVATVLRVLYLVFNEGYSGDVDLAAEAIRLTRRLFASIDHPEVAGLLALMLLHHARRAARTAAGGELVPLAEQDRGAWDTRLIAEGVEILQAALARDRLGEFQAQAAIAALHADAPTAAETDWVQIVEWYDELARLTGSPVVRLNRAVAVGEADGPRAGLAALAELDDSLPRYAAVAAYLHERDGDPATAARLYDEAAGKAADPAERAHLTRQAARLRK
ECFp171030	ECF42	ECF42s2	Amycolatopsis keratiniphila	SDU54516.1	GCA_900105855.1	MTAELDEALLRSLTPNVLGILVRRGADFASAEDAVQEALIEAVRVWPGDRPKDPKGWLVTVAWRKFLGMARSDAARRRREDLVDEEPAPGPAPAVDDTLQLYFLCAHPSLTPSSAVALTLRAVGGLTTRQIAQAYLVPEATMAQRISRAKRTVSGVRFDQAGDVATVLRVLYLVFNEGYSGDVDLAAEAIRLTRRLFASIDHPEVAGLLALMLLHHARRAARTAAGGELVPLAEQDRGAWDTRLIAEGVEILQAALARDRLGEFQAQAAIAALHADAPTAAETDWVQIVEWYDELARLTGSPVVRLNRAVAVGEADGPRAGLAALAELDDSLPRYAAVAAYLHERDGDPATAARLYDEAAGKAADPAERAHLTRQAARLRK
ECFp170112	ECF42	ECF42s6	Amycolatopsis keratiniphila	SDU60430.1	GCA_900105855.1	MTATTDSRSAIDAVWRIESARLIAGLARMTRDVGLAEELAQDALVAALEQWPESGVPRNPGAWLMTTAKRRAVDTFRRNERYEKKLGEIGREQEYEEEPDFTAGLDDHIEDDLLRLVFTACHPVLSTEARVALTLKMIGGLQTHEIARAFLAKETAIAQRIVRAKKTLGDAKVPFEVPEGADRVARLSSVLEVIYLIFNEGYSATAGEDWMRPALCEEALRLGRILAGLMPKEPEVHGLVALMEIQASRSAARVGPNGEPVLLMDQDRTKWNRLLIGRGLAALELSESLTGGAFGVYAAQAAIAACHARARTGEETDWARIAVLYEGLGKLNPSPVIELNRAVALSMAVGPEAGLEIVDKLTSEPALKSYHLLPSVRGDFLSKLGRLDEARAEFERAAEMTGNDRERTLLLNRAAECTPRD
ECFp2004	ECF42	ECF42s2	Rhodococcus jostii RHA1, Rhodococcus jostii RHA1, Rhodococcus sp. DK17	ABG91951.1, WP_011593438.1, WP_011593438.1	GCA_000014565.1, GCF_000014565.1, GCF_000263875.1	MDDALLRTLTPTVIGVLVRRGADFAAAEDAVQDALIEAVRAWPDDPPRDPRGWLVTVAWRKFLDATRSDSSRRYREARVDAEPSPEPGEAVDDTLQLYFLCAHPSLTPASAVALTLRAVSGLTTRQIAQAYLVPESTMAQRISRAKRTVSDVRFNQPGDVATVLRVLYLVYNEGYGGSIDLAAEAIRLTRQLAAKTDHEEVAGLLALMLLHHARRPARTRTDGSLVPLAEQDRSLWDTRLIAEGVVVLQSALDRDRLGEFQAQAAIAALHADARTSAETDWVQIVEWYDELVRLTDSPVARLNRAVAVGEADGARAGLAALSGLDPTLPRYSAAAAYLHERDGDPVTAAQLYAEAARSAPNLPERDHLTRQAARLNAQLRS
ECFp2036	ECF42	ECF42s1	Rhodococcus jostii RHA1, Rhodococcus imtechensis RKJ300 = JCM 13270, Rhodococcus jostii RHA1, Rhodococcus sp. DK17, Rhodococcus imtechensis RKJ300 = JCM 13270	ABG95638.1, EID81139.1, WP_007296237.1, WP_007296237.1, WP_007296237.1	GCA_000014565.1, GCA_000260815.1, GCF_000014565.1, GCF_000263875.1, GCF_000260815.1	MARSDRSALSGSTGDGHTNREAVAAVWRIESARIVGALARYTGDFALAEDLAQEALAEALVSWPRDGIPHNPAGWLLTVGRRRAIDAFRRRSALDERYAVLAHDLSEGGAVSGSGPADPARGTGDVLWDPDQIDDDMLALMFISCHPVLSREARVALTLRVVGGLTSDEIAKVFLVPTATVQARITRAKKTLGAARVPFEVPPAAERTGRLGSVLSVIYLIFTEGSSASSGDDLIRLDLASEAQRLARVLARLVPDEPEVHGLLALLELTAARFPARTGADGEPVLLEDQDRRRWDRTAIRRGRAALARAEQVGRGLGAYGLQAAIAECHAVAPSVDATNWERIVLIYEALGRLAPSPVIDLNRAVAVSMAQGPAAALPIVDELVAAQALSNSHLLPSVRGELLTRLGRTDEARTEFEAAVRLCGNERERTVLGRKLADLR
ECFp2054	ECF42	ECF42s17	Rhodococcus jostii RHA1, Rhodococcus jostii RHA1	ABG96170.1, WP_011596805.1	GCA_000014565.1, GCF_000014565.1	MDGDTLSRVFREESGRALATVARMVGDLSLAEDAVQEAFAEAIRSWPEAGLPENPGAWITTVARNRALDRLRRESLRGDKEHDAARLVPPPDEEEVWPVRDDQLRLMFTCCHPALSPESQVALTLRLVAGLRPAEIARLFLAPEPTVSQRLSRAKSKIRTAGIPFRVPPDHLLPERTPQVLACIYLVFTEGYSATSGDTAIRDELCEEALRLGRLLCELMPDEGEAWALMALMLFHDSRRAQRTDGVGDLIPLEEQDRRRWDRAKIEEGVVCLRAARRRGGGPYSAQATIAAAHATAPDWAATDWNAVVAGYDELGTYGDSPAARLNRAVAVSFRDGPDAGLAELDALAGEPRLARTHTVHATRADLLRRAGRPAEASAEYRAAIGLAANEPTRRFLARRLAEVDSENSAR
ECFp2032	ECF42	ECF42s5	Rhodococcus jostii RHA1, Rhodococcus jostii RHA1, Rhodococcus sp. DK17	ABG99030.1, WP_011598934.1, WP_011598934.1	GCA_000014565.1, GCF_000014565.1, GCF_000263875.1	MVGSADIEHVFVEEHGRAVSVLVGVFGDIDIAEDAVQDAFTEAVRRWPSSGLPPSPAGWIITTARRRTIDRLRREASRHDRHAQAALLLARDEPVEEGVVHDDRLRLIFTCCHPALAPAAQVALTLRLLGGLGTAEIARAFLVAEPTIAQRLVRAKGKIRDARIPYRVPNEADLPDRLRAVLAVVYLIFNEGYTASSGDWLTRADLCAEAIRLGRVLAALMPDEPEVTGLLALMVLIESRRDARTDGDGRLVLLPDQDRSRWDRDLVAEGQSLVRKCLRRNTPGQYQIQAAINAVHSDAATAADTDWWQILQLYDQLMPLAASPVVALNRAVAVAEVRGPEQGLALVDQLDLDNYHLYHAVRADLLRRLGRPDEAARAYDAARDRTENVAEREFLREQRDSLR
ECFp170121	ECF42	ECF42s2	Rhodococcus jostii, Rhodococcus jostii NBRC 16295, Rhodococcus jostii	SEC29741.1, WP_073366742.1, WP_073366742.1	GCA_900105375.1, GCF_001894825.1, GCF_900105375.1	MDELLLRELTPAVIGVLVHRGVDFATAEDAVQEALIQAAQSWPDRQPADPKGWLVTVAWRKFLDAHRSEASRRDREQRVAVEPSPGPTETADDTLQLFFLCAHPSLSPASAVALTLRAVGGLTTRQIAQAYLVPEATMAQRISRAKRTVGGVRFEEPGDLATVRRVLYLVFNEGYTGDVDLAAEAIRLTRQLAAGTSGDEETAGLLALMLLHHARRAARARPDGSLVPLAEQDRSRWDTALIAEGVAVLQAALGRDRLGEFQAQAAIAALHADAPRAEETDWVQIVDWYDELLRLTGSPVVQLNRAVAIGEADGPAAGLAALATVDPGVPRHTAASAYLHEKAGDIPTAARLYADAARSAPNLAECHHLTRQAARLTQALHG
ECFp170479	ECF42	ECF42s5	Rhodococcus jostii, Rhodococcus jostii NBRC 16295, Rhodococcus jostii	SEC30161.1, WP_073366736.1, WP_073366736.1	GCA_900105375.1, GCF_001894825.1, GCF_900105375.1	MTASPDIEHVFREEHGRAVSVLVGVFGDIDIAEEAVQDAFAEAVQRWPSSGLPPSPAGWIITTARRRAIDRLRREASRHDRHAQAALLLARDEPGEEGAVPDDRLRLIFTCCHPSLAPAAQVALTLRLLGGLGTGEIARAFLVPEPTMAQRLVRAKGKIRDARIPYRVPNEAELPDRLRAVLAVVYLIFNEGYTASSGDQLTRADLCAEALRLGRLLTALMPDEPEATGLLALMVLIESRRAARTDGDGRFVLLADQDRTRWDRALVAEGQSLVRECLRRNSPGQYQIQAAINAVHSDAPTADDTDWGQILQLYDQLLAVAPSPVVALNRAVAVAEVSGAAEGLALVDQLALDEYHPYHAVRADLLRRLGRTGDAARAYDAAIARTENAAERDFLRTQRDSLG
ECFp170621	ECF42	ECF42s17	Rhodococcus jostii, Rhodococcus jostii NBRC 16295, Rhodococcus jostii	SED51022.1, WP_073363643.1, WP_073363643.1	GCA_900105375.1, GCF_001894825.1, GCF_900105375.1	MDGDTLSRVFRDESGRALATVARMVGDLSLAEDAVQDAFAEAIRSWPDSGLPRNPGAWITTVARNRALDRLRRESLRGDKEHDAARLVPPPDLEEVWPVRDDQLRLMFTCCHPALSPESQVALTLRLVAGLRPAEIARLLLAPEPTVSQRLTRAKSKIRTAGIPFRVPPDHLLPERTPQVLACIYLVFTEGYSATAGDTAIRDELCDEALRLGRLLCELMPDEGEAWALMALMLFHDSRRAQRTDDAGDLVSLEDQDRRRWDRTKIAEGVVCLRAARRRGGGPYGAQAAIASAHATAPNWAATDWDAVVAGYDELGTYGDSPAVRLNRAVAVGFRDGPDAGLAELDALAGNPRLARTHTLHATRADLLRRAGRTAESTVEYRAAIGLAANEPTRRFLARRLAEVDPANSAS
ECFp170241	ECF42	ECF42s6	Rhodococcus jostii, Rhodococcus jostii NBRC 16295, Rhodococcus jostii	SED57771.1, WP_073359051.1, WP_073359051.1	GCA_900105375.1, GCF_001894825.1, GCF_900105375.1	MDARRTVEAVWRMESPRLIASLTRLVRDVGTAEEIAQDAFVLALEQWPRDGVPGKPGAWLTATAKHKAIDRIRRERSQQSKYTQIAVDPSAQQPSTMPAPDAVDGVEDDLLALVFVACHPVLPRESRVALTLRLIGGLRTDEIARAFLVPSATMGQRISRAKRTLSEAKVPFEVPASEELPARLSAVLEVIYLVFNEGYSATSGDDWIRRDLASEAMRLARVLAGLLPREPEVHGLVALTELQASRFAARVGADGEPILLQDQDRSRWDRTLLKHGNAALERAVGLGRPLGPYSLQAAIAGCHARAPRFEDTDWEAIVALYDALAQVAPSPVVELNRAVALLHSDGPEAALAALDAVRDDSRLARHHLYGAVRGEVLERLGRYEEAARTLEDAAATAPTQRERNLLMARAAAASEQAEP
ECFp170095	ECF42	ECF42s1	Rhodococcus jostii	SED70872.1	GCA_900105375.1	MARRDRSALSDSTGTGSGREAVAAVWRIESARIVGALARYTGDFALAEDLAQESLAEALVTWPRDGVPRNPAGWLLTVGRRRAIDTFRRRSALDERYTALAHDLGEGGAASGSAPADPGHAPGDVLWDPDQIDDDMLALIFISCHPVLSREARVALTLRVVGGLTSDEIAKTFLVPTATVQARITRAKKTLGAARVPFEVPSAKERAERLGSVLSVIYLIFTEGSSASSGDDLIRLDLAGEAQRLARVLTRLVPDEPEVHGLLALLELTAARFPARTGPDGEPVLLEHQDRRRWDRAAIRRGRAALARAEQVGRGLGAYGLQAAIAECHAVAPSVDATNWERIVLVYEALGWLAPSPVIDLNRAVAVSMAQGPAAALPIVDELVDAQSLSNSHLLPSVRGELLIRLGRTDEARTELERAVQLCGNERERTVLERKLADLH
ECFp170740	ECF42	ECF42s33	Rhodococcus jostii, Rhodococcus jostii NBRC 16295, Rhodococcus jostii	SED73347.1, WP_073367451.1, WP_073367451.1	GCA_900105375.1, GCF_001894825.1, GCF_900105375.1	MSVEPVLQQVYRENRARMLAALIHVLGDFELAEDALQDACALALRKWGDTAPNDPVAWLLTAARNSAIDRLRRARIGREKLAQAGEQSRVVTTMTDMGDDSLLRIGDERLSLIFACCHPALAEDARVALTLQAVAGLTARQIARMFLIGESTLAQRLVRAKRKIRDAGISLEVPADHQLSERLSGVLAVVYLIFTKGYTAVPEQVEQSELCEEAIRLAKLVATLMPDEPEALGLVALLLLQHSRRAARYDPAGDVVLPENQDRARWDRAGITEAVGVLDRALRLGRPGPYTVQATIAALHAQAASADQTDWPGIAGLYAQLLAVDPSPVVALNHAAATAMATTPEEGLALIDGIDGIDRYHLLHAARADLLRRLGRTTEAAAAYRRAHELAGNPADRRFLARRLLELDNREPR
ECFp170370	ECF42	ECF42s5	Rhodococcus jostii, Rhodococcus jostii NBRC 16295, Rhodococcus jostii	SED73775.1, WP_073366168.1, WP_073366168.1	GCA_900105375.1, GCF_001894825.1, GCF_900105375.1	MTAPDDRVRAAVDAAFRDEWGQVVATLIGLTGDWDLAEDCAQDAFAFALTSWTRDGVPRRPGAWLTTTARNRAIDRLRRAAAGAGKVRQLAVLARDPGEPPEEIPDERLRLIFTCCHPALPFPARVALTLRTLAGLTTAEIARAFLTAETTMAQRLVRAKRKIHEAGIPYRVPPVELLSQRLAAVLAVLYLIFNQGYDEDDGHRALTAEAISLARLLVRLMPQEPEPRGLLALMLLHESRRATRTDDGVLITLENQDRSRWDRALIAEGAATLDQALAMGRTGGYQVQAAIAACHATAPDAASTDWPQIAALYTELARLAPSPVVDLNHAVAVAMADGIPAGLALVDEITASGRLDRYHLLSATRADLLRRDGRAAEAKTAYEEALKLAPTEAERRYLSSRLGEL
ECFp170812	ECF42	ECF42s3	Rhodococcus jostii, Rhodococcus jostii NBRC 16295, Rhodococcus jostii	SEE34721.1, WP_073360058.1, WP_073360058.1	GCA_900105375.1, GCF_001894825.1, GCF_900105375.1	MKTDPATLDLLRELAPQVLGALVRRSGDFEGSEDAVQEALLAAAEHWPREGLPDNPRGWLIQTATRKMTDQIRSEIARRTREDVVARQAPPSRDVPDRDDTLLLLFLCCHPALTPASAIALTLRAVGGLTTAEIANAFLVPESTMAQRISRGKQRITTSGIPFRRPTGDEWTERLRSVLHVLYLIFNEGYASSIGDHLHRTELSAEAIRLTRAVHAMLPDDGEVGGLLALMLLTDARRPARTGPHGELIPLAEQDRTMWNRELIVEGQRVVLDAVAHGSVGAYQLQAGIAAVHDDADRVEDTDWAQILTLYGLLERMSDNPMVTLNRAVAAAMVHGPATGLTMLEPLDEALAGHYRLDAVRAHLFDLAGDPESALAHYRAAANRTTNVPEQQYLAAQVARLSTRDSGDPPPPQTRSRT
ECFp171048	ECF42	ECF42s5	Rhodococcus jostii, Rhodococcus jostii NBRC 16295, Rhodococcus jostii	SEE88081.1, WP_073359692.1, WP_073359692.1	GCA_900105375.1, GCF_001894825.1, GCF_900105375.1	MSDVEEAITQAHHEEWARVVAALTRRFGNLDIAEEAAAEAFTTAVERWPADGVPPNPGAWLTTTANHKAIDRIRRENKRDDKHKEAQMVYDDDPPEPLGAIDDDRLRLIFTCCHPALAMETRMALTLRMVGGLTMPEIARAFLVAESTMGQRITRAKAKIKAARIPYRVPAAADLPARVSGVLAVLFLVFNEGYLATGPDTDPLRHDLTAEAIRLTRLIRGLLPDDGEAAGLLALMLLTEARRPARVSASGELVPLAEQDRGAWDATLIAEGHRLVRERLTAAAAGVAPGRYQILAAINAVHTSARDVRDTDWSQVLALYDQLVRLEPSPIIALNRAIAVAELDGPEVALAAVDRLEHRLAGYHAYHATRADLLRRLGQSQQSRAAYDKAIGLAGNTAETAYLTRRRDQLR
ECFp51105	ECF42	ECF42s7	Sphingomonas sp. SRS2, Sphingomonas sp. SRS2	KKC24234.1, WP_046195530.1	GCA_000971055.1, GCF_000971055.1	MTDLAWIDAALASARPRAVAALLRYFRDMDMAEEAYQEACLRALAKWPEQGPPRDPAAWLILVGRNSGIDTLRRSSREIELPSDDRLSDLGDAEDSLADRLDEGQYRDDILRLLFVCCHPDLPATAAIALALRIVSGLTVPQIARAFLVGEKAMEQRITRAKARIADSGVPFGTPGAIERAERLGAVAAMVYLIFNEGYSASGSEAGAREPLCREAIRLGRLLVRLFPAEPEITGLVALMLLQHARSAARLDGDGQVVLLDDQNCGLWDGAMIAEGLALLDKAMRHRKPGQYQVQAAIAALHARATTAAETDWAQIERLYATLERLQPSPVVTLNRAVALSKLSGPEAALALLAPLGDRLDSYFYYHGARGAFLDQLGRADEARVAFGRAIGLAGSAAEAAYIRQQLDRLSAPK
ECFp54663	ECF42	ECF42s11	Paraburkholderia fungorum, Paraburkholderia fungorum	AJZ61159.1, WP_046572369.1	GCA_000961515.1, GCF_000961515.1	MNPSGGDRDADGATHSIAAAVARRSYGKLVALLAMRTRDVAAAEDALADAFAAALADWPKRGCPANPEAWLMTVARRRALDGARHRRVGDEVVNQLAILADEIDEREAGLLPDRRLALLFACTHPALDAAIRTPLMLQVVLGLEAKTIASAFLMSPAAMTKRLVRAKNKIREAGIPFSVPEREELPERLAAVLEAVYAAYAEGWTDPVGSDTERRDLAGEALFLAQLLVELLPEEPETLGLLSLMLYAQARRDSRRDAAGEYVPLSAQDPATWNAPMIDAASALLRRASAFNAIGRFQLEAALQSAHVHRCWTHRPNWDEIVQLYDALLALSASPVVAVNRALAQAERDGPRAALDALEPYADAPRLSDYQPYWAARADLLARAGATAEALGAYDLAIGLERDPAARRFLQRKRTEVLSAGS
ECFp49907	ECF42	ECF42s6	Paraburkholderia fungorum, Paraburkholderia fungorum	AJZ61195.1, WP_046572142.1	GCA_000961515.1, GCF_000961515.1	MTTQATHRAIEAVWRIESAKVIAHVARIVRDVGLAEELAQDALVAALEHWPDAGVPDNPGAWLMATAKNRALDRLRQEALHARKREELGHDLDAREAHLVPDFVDSLDAARADDIGDDLLRLVFTACHPVLSTDARVALTLRLLGGLTTDEIARAFLVPEPTVAQRIVRAKRTLSAAKVPFEVPQADARAPRLASVLQVIYLIFNEGYSATAGDDWMRPALCEEALRLGRVLSGLVPDEGEVHGLVALMEIQASRTHARTDSEGKPVLLLDQDRSRWDPLLIRRGLAALATAHALGGASGPYALQAALAACHARARRADETDWAQIVALYDALAQVAPSPVVELNRAVAVGMAFGPAAGLEIVDALAADAALANYHWLPSVRGDLLEKLGRVDEARAEFERAAAMTRNARERELLLERAARGRTH
ECFp170560	ECF42	ECF42s6	Paraburkholderia fungorum, Paraburkholderia fungorum	SDR41856.1, WP_074770801.1	GCA_900099835.1, GCF_900099835.1	MTVLATHRAIEAVWRIESAKVIAHVARIVRDVGLAEELAQDALVSALEHWPDAGVPDNPGAWLMATAKNRALDRLRQEALHARKREELGHDLDAQEAHLVPDFVDALDAARADDIGDDLLRLVFTACHPVLSTDARVALTLRLLGGLTTDEIARAFLVPEPTIAQRIVRAKRTLSAAKVPFDVPQADARAPRLASVLQVIYLIFNEGYSATAGDDWMRPALCEEALRLGRVLSGLVPDESEAYGLVALMEIQASRTRARTDAQGRPVLLLDQDRSRWDPLLIRRGLAALGNAYALGGAGGPYALQAALAACHARARRAEDTDWVQIVALYDALLQVTPSPVVALNRAVAVGMAFGPAAGLDIADALADDAALANYHWLPSVRGDLLVKLGRLDEARAEFERAASMTRNARERELLLERVGDLEH
ECFp48614	-	-	Mycobacterium goodii, Mycobacterium goodii	AKS31981.1, WP_049744400.1	GCA_001187505.1, GCF_001187505.1	MDPAALRDLVPGVLAALVGRGADFATAEDAVQEALIKALETWGPGGQPDDPKAWLITTAWRRFLDLTRADAARRNREMRTAVEVPPGPGAPVDDTLQLYFLCAHPALSPASAVALTLRAVGGLTTRQIARAHLVPESTMAQRISRAKRTLNEVRLNRPGDLGTVLRVLYLVFNEGYTGDVDLAAEAIRLARQLAAITDDPEVAGLLALFLLHDARRPARTRADGTLVPLAEQDRRLWRHDQIAEGVAVLQAALAADRLGEYQAQAAIAALHADARTADETDWVQIVEWYDELVALTDSPIARLNRAVAVGEADGPRAGLAALAELDPALPRHPAAAAYLHERAGDLSRAAQLYVAAADRAHTVPERNHLLLKAATLHQRLDSQQDAKRLPG
ECFp52484	ECF42	ECF42s36	Mycobacterium goodii, Mycobacterium goodii	AKS35805.1, WP_049748249.1	GCA_001187505.1, GCF_001187505.1	MAGLDSVFRREWGPAVAAIARWSGDLGIAEDAVQEACAQAVLAWADGSPANPGAWLTTVARNRALDRLRRESQRTGREYAAVYQDMMARADTEPHPVRDDQLRMMFTCAHPALDRASQLALTLRLISGLTTAEIARALLQSETAIRQRITRAKNKIRKANIPLRVPPAELLPERTPHVLACVYSVFTEGYWSTAGPSAIRDELCDEGVRLAGELCALMPEDRDAHALAALVLLHDSRRRTRVDDTGALIPLDEQNRALWDRGRIARGLEQLRRAEGATGPYLPQAVIAAVHATAPDWRATDWHTICRAYDRLAEQLDSPVVRANRALAIGFRDGFMAGLTALDAVADDPRLGRYNTVAVIRADLLRRAGRAAEAGHWYRVALEHDLQQDTVSEPAAAFLRRRIAECDAATAAT
ECFp52936	ECF42	ECF42s23	Actinoplanes sp. SE50/110, Actinoplanes sp. SE50/110	AEV81524.1, WP_014687603.1	GCA_000237145.1, GCF_000237145.1	MQEVFFRESFGRIVATLIRLTGDWTLAEDCAMDAIETALRRWPVDGEPGNPGGWLMTAARNRAIDQLRRAATADRKLQELALLQPDEPPPAADDRLRLIFTCCHPALAPESRVALTLRVVAGVPTADVARLFLVAEPAMARRLSRAKARIEQAGIPYRVPQGPALAERLPGVLAVLYLLFTHGYDTADSQAEEAIRLARLLVALMPAEPEVAALLALFLLQHSRRAARRDPAGDLVPLAEQDRSRWDHAAIAEAVGLLTAHPVTGPYAIQAHLAACHATARDFAATDWPTVAGWYDQLARVHPTPMVAVNRAVAHGYAYGAQAGLDLLAEVRGAVGGYALAAEADLTERAGDHRMAAGLFRRAAAAATSEPERRALRRRAEALG
ECFp53445	ECF42	ECF42s5	Actinoplanes sp. SE50/110, Actinoplanes sp. SE50/110	AEV84154.1, WP_014690226.1	GCA_000237145.1, GCF_000237145.1	MTAIDEVITRVHRAEWARVVATLARRIGDLDVAEEMAAEAFAIAVQRWPADGVPPNPGAWLTTTAQRKAIDRLRREVRRDEIHREALMTYDPPGPLGAVDDDRLRLVFTCCHPALAMDARVALTLRMVGGLTVPEIARAFLVEEAAMSRRITRAKAKIKDARIPYGVPFREDLPIRVGGVLAVLFLIFNEGYLASDPAREPVRADVTAEAIRLTRLVRALLPDDGEVVGLLALMLLTEARRPARVSATGDLVTLTDQDRALWDRELIAEGHALVRARLAGGQAPGRYQILAAINAVHTDARHAGDTAWGQVVALYDQLLRLDPSPVVRLNRAIAVAERDGPRVALALIDDLPLDGYHAFHATRAELLRRSGQHDQARTAYDRAIVLSTNRAETAHLQRRRAGLS
ECFp53075	ECF42	ECF42s1	Actinoplanes sp. SE50/110, Actinoplanes sp. SE50/110	AEV84303.1, WP_014690375.1	GCA_000237145.1, GCF_000237145.1	MTDPAGTVEQVWRQESSRLLGALLRITRDVGRAEDLAQEALAQALAQWPRTGVPDNPAAWLMTTAKRRAIDQFRAGERQVRAYAEVAVGVVEGYEQKFTVDHLEDDVLRLMFICCHPSLTADTRTVLTLRMVAGLTTREIARAYLTSEATVATRISRAKRTLAAAGAALEEPDAMERAGRLGSVMSAIYLLFNEGYAVTAGVEWTRPALCREAVRVAAVLASVLPREPEVHGLLALVELQSSRLAARQNAAGEVVLLNDQDRSAWDRAAIERGSTALEAARALGGDGPYFLQAAIAAEHARAASVPSTDWPSIAALYERLARVTGSAVVELNRAVALGMAYGPEIGLQLVDQVAEIPAMADYHLLPSVRGDLLEKLGRPDEAAAEFRRAASLARNDRERALLIRRADAASAGTGSPNRIG
ECFp55507	ECF42	ECF42s13	Actinoplanes sp. SE50/110, Actinoplanes sp. SE50/110	AEV84459.1, WP_014690531.1	GCA_000237145.1, GCF_000237145.1	MLSATVRVTGDLDVAEECAQEAYVSALRAWTRDGVPERPGAWLTTAARNQALDRLRREVTLRRKLPLLVEPATVDPHDPADPNSPDAAVPDDRLRLVFTCCHPTLAPEARVALTLRLVCGVPTPDVARAFLVSEPTMAARITRAKKKISEARIPYRVPGRAELPERLDSVLTAVHLLFSTGHTAGEGDALVRAELCDRALHLARTLAALLPEQAETRGLLGLLLLTDARRATRTDEQGRLLLLADQDRTRWDQRAILQGLTVTAGALASGPPGRFTLQAAIAGVHAVAPSLEQTDWPRVVHLYDLLLAVWNTPVVALNRAAAVAFADGPAAALPLLDELSTEPRLADYPYLPATRADLLRRLGDAAGAAQAYRRAMELTANAAERAFLEQRLAEVSRAAGAEPAPG
ECFp51129	ECF42	ECF42s1	Actinoplanes sp. SE50/110, Actinoplanes sp. SE50/110	AEV84808.1, WP_014690880.1	GCA_000237145.1, GCF_000237145.1	MPTDTHRAIETVWRIEAPRLIAGLTRLVRDLGTAEELAQDALVAALEQWPVQGVPDNPGAWLTTVAHRRAIDRIRRAETYRRRVEEAGRDRKDSAPDVGTLVAEDDGIGDDLLRLVFIACHPILSTEARTALTLRLLGGLTTDEIARAFLVPEPTVAQRIVRAKRALAKARVPFEVPQGAELAARLSSVLEVIYLIFNEGYAATAGDDWMRPALCEEALRLGRVLARLAPREPEVHGLVALMEIQASRAAARTTPDGEPILLADQNRARWDRLLISRGLSALRRADELHAGRPGPRESRTGKPGPYQLQAAIAACHARARRFADTDWVAIAGLYERLAEAAPSPVVELNRAVALSMAYGPAAGLDLLDQLAAFPVLDGYHLLPGVRGDLLARLGRHTEARAEFARAASLTRNERERTVLLNRAAACERLG
ECFp54784	ECF42	ECF42s14	Actinoplanes sp. SE50/110, Actinoplanes sp. SE50/110	AEV84926.1, WP_014690998.1	GCA_000237145.1, GCF_000237145.1	MDALTGLAFRDRYGRLLALLSAASSDLAAAEDALADALERAVRTWPEQGTPANPDAWLLTVARNRLRDRWKSAEHRRTVALEPDWSGPVHVDDIDVEAIPDRRLELMLVCAHPAIDRTVHTPLMLNTVLGFTAAQIGRAFSVPAATMATRLVRAKKKITTTGIPFRLPARDDLPRRMTAVLEAVYAVYVLDWSTTGPEPRPVPSEALHLAEVLAGLAPGDPEAHGLAALVQLSAARAAARTGPDGSFVPLTEQDPALWDRRLIARAHRHLRAAHARGRLGRFQLEAAIQAVHCARPAGGQTDWPTLLTLHRALDEVAPSLGGSVALAVVIAEADGPAAGLAHLDTLDAPRFQPARVARAELLRRLGRTAAAAVAYDQAIALTHDPAERRHLHHRRAGLG
ECFp50728	ECF42	ECF42s3	Actinoplanes sp. SE50/110, Actinoplanes sp. SE50/110	AEV85119.1, WP_014691191.1	GCA_000237145.1, GCF_000237145.1	MSGPGVPAAAGPGAAATPAPTGVEETLRRLMPQVLGSLVRRYGQFDGCEDAVQEAGLAAALQWPVDGVPAHPRGWLMTVAARRLVDEVRSGSARRDRESAVAARAEVQPEEVPDRDDTLLLLFLCCHPALTAASQTALTLRAVGGLTTAEIARAFLVPEATMAARVSRAKQRIRAAGSTFPLPSAPERLPVVLHVLYLIFNEGYTASSGRSLDRADLAGEAIRLARLVHAHLPDDAEVSGLLALMVLTHARRTARTTAAGDLIPLQEQDRSLWDRDLIREGLSLAKAALGGPTLGQYQLQAAIAATHADAAAAGETDWRQIHALYLILERIAPNPMVTLNRAIALAEIDGPRAGLALLAGLDADERLAGHHRLWSVRAHLLEAAGERGAAYDFYRRAAKATASLAERRHLEARAARCRPS
ECFp54924	ECF42	ECF42s2	Actinoplanes sp. SE50/110, Actinoplanes sp. SE50/110	AEV85141.1, WP_014691213.1	GCA_000237145.1, GCF_000237145.1	MNERLLRDLVPAVIGVLVRRGADFASAEDAVQEALIRALQTWPADPPRDPQGWLVAAAWRKFVDAVRADASRRGREEAVDAQPPAGPAPGVDDTLRLYFLCAHPSLSQSAAVALTLRAVGGLTTRQIAAAYLVPEATMAQRISRAKKKITGVALDRPGDPGTVLRVLYLVFNEGYSGDVDLAAEAIRLTRQLAGLTADPEVAGLLALMLLHHARRASRTGEGGRLIPLADQDRSLWDTAMIGEGVLILQNALAQDRLGEYQAQAAIAALHADAPRAADTDWVQIVEWYDELVRITDSPVVRLNRAVAVGAADGPRAGLVALQAVGEQVPRYAAVKAYLCERAGDVQAAARLYARAAREAGSVPERDHLTREAARVRQRAGGSPRTPASGW
ECFp170669	ECF42	ECF42s5	Cryptosporangium aurantiacum, Cryptosporangium aurantiacum	SHM27536.1, WP_073250451.1	GCA_900143005.1, GCF_900143005.1	MTTSAADAEVDRIVRAEYARVVATLVRRFGDVDVAEEAAAEALLVAVRTWRRDGLPPNPGGWLVTTAGNRAIDRIRRDSARHARQKEAAVLTPEEAPDPLGAVDDDRLRLIFMCCHPALAVEARVALTLRLVAGLSMAEIASAFVLPETTMAQRLTRAKRKIKAAKIPFGVPFAHDLPSRVSSVMAVIYLVFNQGYLATSGDAPIREDLCAEAIRLSRLVRELLPDEPETTGLLALLILTDARRPARFEGGTLVPLTEQDRDRWLRPQIAEGHALVRECLRVQRPGYYQILAAINAVHTDGAATDWRQVLALYDQLSIVAPSPVVALNRAVALAEVEGPAEALAVVDALDLVPYHAWHATRADLLRRLDRRAEAAQAYEAAIALADNPAERAFLEGRRALVTGGSA
ECFp170402	ECF42	ECF42s3	Cryptosporangium aurantiacum, Cryptosporangium aurantiacum	SHM54683.1, WP_073251557.1	GCA_900143005.1, GCF_900143005.1	MTAVPGLEDLLRECAPQVLGSLVRRYGQFDQCEDAVQEALLAAFRQWPSEGVPDNPRAWLVSVATRRLTDQWRSDAARRRREVAVVPSEAPVVPAVDDTLTLFFLCCHPALSPTTQAALTLRAVGGLTTAEIAAAFLVPESTMAQRISRAKARLRAEEFVPPPADEQASRLAVVLRVLYLIFNEGYVVTSGDALHRADLTTEAIRLTRAIRSLMPSDGEVAGLLALMLLTEARRPARLGSGGELIPLDSQDRLSWDGKMIEEGVALISATLPVAPLGPYQLQAAIAAVHAEAPSADETDWVQIVGLYTLLERFEPGPVVTLNRAVAVAQVNGPAAGLAVLESVRSSLERHHRWHAVRAHLLELQGDTAGAREAYREAARRTASLPERRYLTTRAGRLA
ECFp170804	ECF42	ECF42s1	Cryptosporangium aurantiacum, Cryptosporangium aurantiacum	SHM99173.1, WP_073254217.1	GCA_900143005.1, GCF_900143005.1	MTSGSNDVVTKVWRDQSSRVVGGLLRMTHDLDLAEDLASDALVAALEQWPATGVPDNPGAWLMSVAKRRAIDHFRRAERYDRLAVQLAPEAFVPDFDAAVDHIEDDVLRLMLVTCHPALTTESQIALTLRLLGGLTTKEIGRAFLVPEQTVVRRITRAKRTLAEAGTGLDDLDRTEQVRRLPSVLQVIYLIFTEGYSATAGDDWMRPALCDEAIRLARLVADIVPREPEPQGLLALMYFQASRLPARTDDAGNPVLLADQDRDRWDQLAIRRGIEALGACLRAGGTGGVYGLQAAIAAEHAIAPNAEATNWTRIARLYDELAVATPSPVVRLNRAVARGMADGPAVGLRLVDELTDEPALREYHLLPSIRGDLLAKLGRREEARAEFERAAGLARNTRERAFLTERAASLR
ECFp170349	ECF42	ECF42s13	Cryptosporangium aurantiacum	SHN13012.1	GCA_900143005.1	MRAAVDAAYRSDWGQVVATLIGMTGDWDLAEDCAQEAFATALSTWPRDGIPNRPGAWLTTTARNRAADRLRRDTVGRTKLRQIAVLARDPDEPPTEEIPDERLRLIFTCCHPALSFEARIALTLRTLAGLSTAEIAKAFLTAESTMAQRLVRAKRKIAEAGIPYRVPPAEVLPERLASVLAVLYLIFNEGYDEQDGRRALAAEAISLARTLVRLMPQEPEPRGLLALMLLGEARRATRTEDGVLVTLEQQDRSRWDRALIDEGVAVLDEALGLRGPGPYQVQAAIAACHVTAPDAESTDWPQIAALYGELARLAPSPVVELNRAVAIAMSEGIPAGLALVDQLTASGRLNGYHLLPATRADLLRRAGRAPEAKVAYEEALRLAPTDAERRYLTDRIRGL
ECFp170100	ECF42	ECF42s5	Cryptosporangium aurantiacum, Cryptosporangium aurantiacum	SHN23687.1, WP_073257325.1	GCA_900143005.1, GCF_900143005.1	MVTTLEQIFRDEWGRVVAILIGLLGDFDLAEEAAQEAFAIAAERWPRQGIPTNPRAWLMTTARNRATDRIRRDQVGAAKLGLLAATDRVEAPMNATTFPDERLELIFTCCHPALAVEAQVALTLRTLGGLTTGQIARAFLVPEPTMAQRLTRAKRKIRAAGIPFRVPPAHLLRERLDVVLAVVYLIFNEGYGGRDELGAEALWLGRALAELLPDAAEVHGLLAMMLLHDSRRDARFRGGELVLLADQDRSRWNTTQITAGRAELDRALALSGRGPYVLQAAIASLHAETPCDWPQIAALYGALARLTGSPVVELNRAIAIAETDGAAAGLRIVDNLGLDDFRYAHATRADLLRRLGRADEACDAYRRAWLLTDVGAERRFLERRLSELGADATS
ECFp169823	ECF42	ECF42s5	Cryptosporangium aurantiacum, Cryptosporangium aurantiacum	SHN42764.1, WP_073260587.1	GCA_900143005.1, GCF_900143005.1	MSTDVTAIIDDAFRTEWGQIVATLIRVTGDWDLAEEAAQDAFAQALARWPEDGVPRRPGAWLTTAARNRALDRLRRDAVGAAKLREVATHPPAPPETHDIHDDRLRLMFTCCHPALALDAQVALTLRTLAGLTVAEIARAFLVSESTLAKRLVRAKQKIRHAGIPYRVPPAHLLPERTPAVLAVLYLLFNEGYAATAGPELVRRPLTGEAVRLARLLHRLMPDEPEAAGLLALMLFHGSRSATRVADGEIVPLEEQDRSRWDAVAIAEAEAILDAALRRSRGPSPGRFGPSGRPGPYQVQAAIAACHATAPTAADTDWRQIATLYGTLRELTPSPVVALNQAVAVGMAYGPDIGLALTDALRGELADYPLFPAVRADLLRRLGRASEAAHAYREAIDRAATEPERRYLQRRLSSLTGHRSSVE
ECFp170586	ECF42	ECF42s5	Cryptosporangium aurantiacum	SHN44189.1	GCA_900143005.1	MLVRVCGDIDLAEECVQDAFEAALSRWPTEGVPPSPAGWLITTARNRAIDRVRRESTRDARHARAAALLDDEPPQEVGAVPDDRLRLIFTCCHPALAPTARVALTLRLLGGLTTAEIARAFLVPEPTMAARLTRAKKKISAARIPYRVPREADLPDRLRAVLAVLYLVFNEGYAASTGDRLVRADLCAEAIRLGRLLVELMPDEPEARGLLALMLLAEARRNARVGDDGTLVPLADQDRSTWDATLVAEGRALVRQCLRRGQPGPYQVQAAISAVHTDGPNPDWTRIKELYDQLLVLTPTPVVALNRAVAVAEVEGPAAALTLVDGLSLDSYHLFHAVRADLLRRLGRDTEARAAYEAALARTDNASEQAFLRRATAER
ECFp170635	ECF42	ECF42s2	Cryptosporangium aurantiacum, Cryptosporangium aurantiacum	SHN47213.1, WP_073264852.1	GCA_900143005.1, GCF_900143005.1	MNESLLRALVPAVIGILVRRGADFSAAEDAVQDALIEAVRGWPDDPPRDPQGWLVTVAWRKFLDAARADASRRQREEVVDREPQPGPTEAADDTLQLYFLCAHPSLTPGSAVALTLRAVGGLTTRQIAQAYLVPEATMAQRISRAKRTVSDVRFNQPGDVATVLRVLYLVFNEGYSGDVDLAAEAIRLTRRLAAVVDHAEVAGLLALMLLHHARRPARTGADGRLVPLAEQDRSRWNTGLIAEGVAILQAALARDRLGEFQAQAAIAALHADAPTAAETDWVQIVEWYDELVRLTDSPVARLNRAVAVGEADGPRAGLAALADLDPALPRYTAAAAYLHERDGDRVTAARLYAEAAQSAPNLAERGHLTRQAARLNAQLRR
ECFp170406	ECF42	ECF42s3	Nocardia soli, Nocardia soli	APE33684.1, WP_071926870.1	GCA_001886715.1, GCF_001886715.1	MNRAPNTEDLLRALAPQVLGVLVRRFGDFDLAEDAVQDALLAAATQWDTEGPPANPRGWLIQVAQRRMADAVRAEVARRRRETAVFVREVPVEAAHRDDTLDLYFLCCHPDLPPTGAIALTLRAVGGLRTEEIAAAFLVPESTMAQRISRTKKRLAEMNEPFADGAADTARLSAVLRVLYVIFTEGHTSSSGAGLRRADLSTEAIRLTRALQALLPENTEVSGLLALMLLTDARRGARTGPHGELVPLTEQDRSRWDRTQITEGLRLLTAAMSAGLTGPYLLQAAIAGLHADAARVSDTDWARILQLYTMIERLGPNPMVTLNRAVATAMVHGSAAGLALTDTVAEPLARSHRLPAVRGHLHEMAGDQAAALAEYRRAATQTASTPERDYLLLRAARLRTNGVTGASSEVDARTSIE
ECFp170194	ECF42	ECF42s17	Nocardia soli, Nocardia soli	APE34667.1, WP_071927848.1	GCA_001886715.1, GCF_001886715.1	MRHGSTATIDAVYRAEFGRAVATVAALTGDIGLAEDAVQEAFADAVRTWPERGWPTNPGAWITTGARHRALDRLRRESARADKEHGAALLRPPVEEAEVSPVTDDQLRMIFTCCHPALSPPSQVALTLRLVCGLRTAEIARLFLQPEHTVAQRLSRAKAKIRQAGIPLRVPPPHLLADRVPVVLACVYLVFTEGYSATSGQVAVRAELCDEAIRLGRLVCGLLPGESEARALLALMLLQDSRRAQRLSDDEELVPLEDQDRTRWNRPAIAAGLSCLNAATDATGPYLAQARIAAAHASAPSWSETDWHAVLSGYDELLEHIESPVIRVNRAVAVGFAHGFPAGLAALDEVATDPRLAGTHLVSATRADLLRRACRPREAAEHYRAALASVGNEQARRFLTRRLTEVENRIL
ECFp171146	ECF42	ECF42s3	Nocardia soli, Nocardia soli	APE34913.1, WP_071928097.1	GCA_001886715.1, GCF_001886715.1	MRLGDVNGPSRASEVEDLLRELLPHVLGTLARRWGDFDAAEDAVQDALLIAARRWAVEGPPDNPRGWLITVASRRLTDQYRQDAARRRRETTAAAMDAARDRVSAPADTDPTAGDDTLFLLFLCCHPSLTAESQIALTLRAVGGLTTAQIASAFLVPVSTMTRRISRAKQRMAVDGPTFGPLSERDRDERLRAVMQVLYLIFNEGYTASGGTCLQRAELAAAAIRLARLVHRLLPDEGEAAGLLALMLLTHARSAARSRPDGALVPLEKQDRGLWSAAEIREGIDLIEQTLPRSLVGPYQIQAAIAAVHSEAARAEDTDWPQIVALYELLETVAPSPVVTLNHAVARAMTDGPQAGLDMLAELGSDGRLAGYHRLIAVQAHLLEMRGDRAAARAAYRTAARRTTSLPEQRYLESRASALGPEDKPEVP
ECFp170506	ECF42	ECF42s1	Nocardia soli, Nocardia soli	APE35022.1, WP_071928207.1	GCA_001886715.1, GCF_001886715.1	MSDHTGREAVAAVWRIESARIVGALARYTGDFAMAEDLAQEALAEALVSWPREGVPRHPAGWLLTVGRRRAIDAFRRRAALDDRYAALAGDLGEGGVLTGGEGADPVRAAAEVLWDPDQIDDDVLALIFISCHPVLSREARLALTLRVVGGLTSDEIARACLVPTATVQARITRAKKTLGAARVAFEVPPAAERGARLGSVLGVIYLIFTEGSSASSGGDLIRFDLAGEAQRLARVLSRLMPGEPEVFGLLALLELTAARFPARTGPDGEPVLLEQQDRRRWDHSAIGRGRAALVKAGQVGRGLGAYGLQAAIAECHAVAASVAETNWERVVLLYEALGRLAPSAVVDLNRAVAVSMANGPAAALRIVDELVDAGALSTSHLLPSVRGELLTRLGRTEEARTELAEAVRRCANDRERAVLTNKLAALPTPDH
ECFp170001	ECF42	ECF42s2	Nocardia soli, Nocardia soli	APE35805.1, WP_071928993.1	GCA_001886715.1, GCF_001886715.1	MNESLLRELVPAVLGVLVRRGADFAAAEDAVQEAVIRALQSWPADPPRDPKAWLVTTAWHKFLDAARSETSRHGRELAVEFEPPTGPVPDTDDSLWLYFLCAHPALSPGSAVALTLRAVGGLTTRQIATAYLVPEATMAQRISRAKRQLSGQPLDRPGDPATVLRVLYLVFNEGYGGDVDLAAEAIRLTRQLATATDDPEVAGLLALMLLHHARRASRTGPGGRLVPLAEQDRTRWDTDLIAEGVTILQTALARDRLGEYQTQAAIAALHADAPTAAETDWVQIVEWYDELLHLTGSPVVRLNRAVAVGEADGPQAGLAALSSVDPGLPRYTAVRAHLLERAGDLEVAADLYAEAAHAATSTPERDHLTREAARIRQLLRS
ECFp170461	ECF42	ECF42s3	Nocardia soli, Nocardia soli	APE36830.1, WP_071930013.1	GCA_001886715.1, GCF_001886715.1	MNPAIEDLLRAEAPQVLGAVVRRFGHFDIAEEAVQEALLSATRSWPVDGIPDNPRSRLIRIAYRRMIDMLRAEQARRRREIDAAVKAEPLQTAHPSNVDDSLTLLLLCCHPALSHTAQVALTLRAVGGLTTAEIAHAYGTTEATMSTRISRAKQQLAKAGARFTPPIDADRDRRLAAVLRVLYLIFNEGYTATTGGELTRVDLTAEAVRLTRMLLDACPGDAEMTGLLALMLLTESRRAARTHAGELVPLDEQDPARWNRDLIVEGTALIDSVWNRGPAGPYQIQAAIAALHAAGEPGGTDWPQIALLYLWLERLTPTPSVQLARVVAVARAYGPARGLALLDDLNRHHNLDRNPLTRQREHAVRAHLLQQTGDRASAARIFRQAADLTSNQVEQRYLRAKADHLD
ECFp49716	ECF42	ECF42s3	Nocardia cyriacigeorgica GUH-2, Nocardia cyriacigeorgica GUH-2	CCF62129.1, WP_014349596.1	GCA_000284035.1, GCF_000284035.1	MIADDRATEDLLRELAPQVLAALVRRFGDFSTAEDALQEALLAAVTQWPAEGTPDNPRGWLIQVAQRRMADAVRAEVARRNRETVVALREPEPTDAVAAQDDSLMLLFLCCHPVLPPASAIALTLRAVGGLSTAEIARAFLLPEATMAQRITRAKKRLAALDRPFATPGDVEWRERLDAVLHVLYLIFTEGHTAMSGDRLRRADLSAEAIRLTRAVHRILPGDPEVGGLLALMLLTDARRDARTGPHGELIPLPEQDRRRWDRAAITEGIRLTTATLDHDLTGPFQIQAAIAALHAQAATTETTDWERVLALYRLLERIAPNPMVTLNRAVATAMVDGPAVGLAVTGTVADALADSHRLAAVRGHLHEMAGDIDAAISHYTAAAQRTTNTAERDYLMIRAARLRSRTAREAGAEHPAPTAPRDS
ECFp49277	ECF42	ECF42s19	Nocardia cyriacigeorgica GUH-2, Nocardia cyriacigeorgica GUH-2	CCF62430.1, WP_014349895.1	GCA_000284035.1, GCF_000284035.1	MTEPAAADVLAAVVREHGSRLASALVSLLGDFSAAEDLVSDAVEKALRTWPVDGVPEQPQAWLFTVARRRGLDVLRREANYRDKLRQLQWPVYDEPDDRLRLMFTCCHPALSREAQVALTLRMVCGLSTAQLAKAFLVSESTVSQRITRAKRKISQAGIPYRIPADEELGERLSEVLAVIYLLFNEGYLATDHTGGRDLAADAEWLATLTDRLLPGEPEVMGLLALIRLHRARAAARFDDDGRIVLLRDQDRTAWDHATIDRAIRLLTEAGRLKRPGPYQLQAAIVACHAEAPSWDDTDWPQIVVLYDMLLRLTPSPVIRLHRAIALARVAGPQAALAELDELADPLAKYHLLHATRAELLRELGRTDDAVAADQRALTLTRNPAEQAVLEERLGRSHHLRGQP
ECFp50803	ECF42	ECF42s5	Nocardia cyriacigeorgica GUH-2	CCF62927.1	GCA_000284035.1	MVRSGEQDRGRADRAAPAVTDAHIREVFRDNYGRAVASLTRVFGDIGLAEDAVQDAFTAAVARWPADGLPPSPPGWIITTARNRAIDRLRRDASRADRYAQAALLHARDEPAAPESVPDDRLRLIFTCCHPALAMNARVALTLRLLGGLSTAQIARAFLVSEQTMAQRIVRAKNKIRDAHIPYRVPGADELPQRVNSVLAVIYLIFTEGHTATDGAELVRGELCAEAIRLGRLMRELLPDDPEVLGLLALMLLTDARRAARTDADGTPIALADQDRSRWDRALIAEGHALVRECLRRNTPGPYQIQAAINAVHTDAATAEATQWSQIVRLYDQLTAIAPSPVVALNRAVAVAETDGPATALALLEDLPLADQHRFHAVRAELLRRLGRIDEARAAFEEAIRRTVNDAERRFLTRRRDRLSGFGR
ECFp54570	ECF42	ECF42s24	Nocardia cyriacigeorgica GUH-2, Nocardia cyriacigeorgica GUH-2	CCF63017.1, WP_014350477.1	GCA_000284035.1, GCF_000284035.1	MSAEAVGQVWRREAPHVLTALLRRHGDLGECEDAAQEAAEAAAAQWARDGVPDNPRGWLIRVASRRLIDRQRADRARAEREDAVMRARPADDGLAPAADADPPATGDDTLRLFLLCCHPSLSRPSQVALTLHAVAGLSTAEIAAAYLVPERTMAQRLSRARAGLRTAGATFDLPAASELPARVAAVLDVCHLLFTEGHTRTGGTAVLDPGLAGEAIRLTRQLHLLVPDHDEVAGALALMLLTHARAATRSDHGDLVPLAEQDRSRWDPALIAEGVRILETVLPRGHVGRYQLQAAIAAVHAEAPTWESTDWAQICVLYAMLARLAPSPAVTLNRAVAVAMAFGPGRGLALIEPLLSDPAMRRHHRTHAVRAHLLEMSGDHTGALASYAEAARLSTSLPEQRYLNARMRRLAVDSD
ECFp48889	ECF42	ECF42s1	Nocardia cyriacigeorgica GUH-2, Nocardia cyriacigeorgica GUH-2	CCF63042.1, WP_014350502.1	GCA_000284035.1, GCF_000284035.1	MVEHTGREAVAAVWRIESARIVGALARYTGDFALAEDLAQEAFAEALVTWPREGVPQQPAGWLLTVGKRRAIDAFRRRAVRDDKYAALAHGLGEGGVVAGNTEPMHQADDVLWDPDQIDDDLLALIFVSCHPVLAREARIALTLRVVGGLTSDEIARAFLVPTATVQARITRAKKTLAAARVPFEVPAAAERAERLGSVLSVIYLIFTEGSSASSGRDWMRLDLAGEALRLARVLARLMPGEPEVHSLLALLELTAARFPARTDTAGRPVLLEQQDRRRWDRSAIRRGRAALARTEQLGRGLGAYGLQAAIAECHAVAASVEETNWERIVLLYEALGRLTPSPVVELNRAVAVSMAEGPAAALPIVDELAAGGAFANSHLLPSVRGELFIRLGRREDARVELERAVKLCGNEQERAVLHDKLADLG
ECFp48224	ECF42	ECF42s13	Nocardia cyriacigeorgica GUH-2	CCF63823.1	GCA_000284035.1	MDAAFRDEWGQVVATLIGLTGDWDLAEDCAQEAFAAALTTWPRDGVPSRPGAWLTTTARNRATDRLRRETAAAAKLRGLAVLARDPIEPPTDRIPDERLRLIFTCCHPALPFPARVALTLRTLAGLSTAEIAKAFLTAESTMAQRLVRAKRKITEAGIPYRVPPPELLPQRLPSVLAVLYLIFNQGYDDEDGTRGLAGEGIHLGRVLVRLLPTEPEARGLLALMLLLEARREHRTDHGVLVTLEHQDRSRWDRALIAEGVRTLDDALALRRPGPYQVQAAIAACHATAPDAAATDWPQIAALYGELARLAPSPVVDLNRAVAVAMAEGIPAGLALVDELAESGRLDGYYLLPATRGDLLRRDGRLTEAAAAYEAALELAPTEAERRYLAERRSEC
ECFp54307	ECF42	ECF42s5	Nocardia cyriacigeorgica GUH-2	CCF64838.1	GCA_000284035.1	MTTDPAGFDRVYRAEFGRAVATLVRLTGDIGLAEDAVQEAFADALRTWPQRGVPENPGAWITTAARHRALDRLRRDSSRADKEFAAARLAPENEEPDVTSIADDQLRMIFTCCHPALAPESRVALTLRLVCGLRTAEIARAFLQPEPTVAQRLSRAKARIRDAGIPLRVPPPPLLPERMPAVLACIYLVFTEGYFATSGPDAVRDELCDEAIRLGTLLCELMPREPQARALLALMLLTDSRRTQRRTADGDLVPLDEQDRRGWDRAKIRAGLSCLVSAAEDGGGGKYLAQARIAAAHAVAPSWAQTDWAAIVSAYDDLAAQAWTPTVAVNRAVALGFRDGPEAGLGALDEVAGHRRLAGSHLVPATRADLLRRAGRNREAAQYYREALERVGNDPAARFLRRRLDEVIAAQTDAARTDVARTDVARTDVARTDVARTDAARPVNPEQPNQGSGSAAESASEPGGD
ECFp49132	ECF42	ECF42s2	Nocardia cyriacigeorgica GUH-2, Nocardia cyriacigeorgica GUH-2	CCF65329.1, WP_014352780.1	GCA_000284035.1, GCF_000284035.1	MNESLLRELVPAVIGVLVRRGADFASAEDAVQEALIRALETWPQEPPRDPKGWLVAAAWRKFLDAARAETSRRGRELAVEFEPPRAEVSGTDESLWLYFLCAHPSLPPGSAVALTLRAVGGLTTRQIANAYLVPEATMAQRISRAKRRIAQLPLDRPGDLATVLRVLYLVFNEGYSGDVDLAAEAIRLTRQLAAATDEPEVAGLLALMLLHHARRASRTGPGGRLVPLAEQDRSRWDTGLIAEGVAILQAALARDRLGEYQAQAAIAALHADAPSAAETDWVQIVEWYDELLRLTDSPVVRLNRAVAVGEADGPQAGLTELSRVDPELPRYSAVRAYLLERAGDLEQAAELYAVAASTATSVPERDHLTREAARVRARMR
ECFp51827	ECF42	ECF42s1	Actinoplanes awajinensis subsp. mycoplanecinus, Actinoplanes awajinensis subsp. mycoplanecinus	KUL21844.1, WP_067708245.1	GCA_001509495.1, GCF_001509495.1	MIDIRATVGVVWKQESARIIAALLRMVHDVGLAEELAQDALVAAIEQWPVQGLPDNPGAWLTTIARRKAVDHLRRSSRFDGTDMEPPDSPAASSGDDVLRLLFISCHPVLEKPARVALTLRVIGGLSPAEIARAFLIGESAIAQRIAAAKRTLADSGVAYGLPDGPELVGRLSSVLEVVYLIFNEGYSATSGDDLMRPGLCLEALRLGRLLATSAPDDPEVHGLAALMEIQQSRAATRIGPRGEPVPLHEQNRGKWDRLLINRGFAAMLRARSAGAGKAPGPYVLQAAIAVCHAQASTAAATDWARIAVLYDALARLSPTPVVRLNRAVAVGFARGPEAGLALVDELRADPVLRDYHLLPGVRGDLLLRVGRVAEARRELERAASLTRNAAERDFLRARAEAAADRLRPDVPASDQFRSRADAGEGPLLGAAVDDFLGGLRPVTAQAYRKSLFRMRRALGERTPLTTLDPDGVAAVVATLWPGAAPRGWNRHLAAFRSFAAAAGFPQLASGLRNRPVERAARSPADSAGADDPWDRVDVAVRERVLWLMVRESVAPIGAVLALDVQDLDLVARRGPGVSWGERTAARLPEVIAGRTRGPLFLSDRRPAPARRPAPADLCPETGRRRLSYERAEYLYKQATGHTLRTLRP
ECFp51159	ECF42	ECF42s14	Actinoplanes awajinensis subsp. mycoplanecinus, Actinoplanes awajinensis subsp. mycoplanecinus	KUL22367.1, WP_067707452.1	GCA_001509495.1, GCF_001509495.1	MDELTSASRAAEHAARDSYGRLLALLATSTNDLAAAEDALADAFEQAVRTWPERGVPANPDAWLLTVARNRLRDLWKSAGFQRTVALDTALDVTAPAADPEAIPDRRLELMLVCAHPAIDSTVHTPLMLNTVLGCTAEQIGRAFSMPATTMATRLVRAKRRIKAAGIPFRIPDRGDLPDRMTAVLEAVYGVHVIDWGTTGPQERPLPTEAVHLAEVLTTLVPADPEAHGLAALIQLSTARSAARLDERGRFVPLADQDPASWDRSLIDRAHRHLRAAHARGQLGRFQLEAAIQAVHCARTATAPTDWESLLGLHRVLQEIAPSRGGAVALAAVSAEVHGPAAGLALLTDPGRFQPAWVTRAHLLAKLGRAAEAVSAYDTAISLTHDHAEREHLRRRRAPMT
ECFp51593	ECF42	ECF42s1	Actinoplanes awajinensis subsp. mycoplanecinus, Actinoplanes awajinensis subsp. mycoplanecinus	KUL26350.1, WP_067702426.1	GCA_001509495.1, GCF_001509495.1	MMGTADVEAVWRIESARIVAALTRFTGDAGLAEDATQEAVAEALVSWPRAAPANPAGWLMATARRRAIDAIRRRVALHDRYVLLAADPPACAPADQDIDPDAIDDDILALMFISCHPVLSREARVALTLRVVAGLSSEEIARAFLVPVPTVQARITRGKKTIAAAGVPFELPPAAERRDRLGGVLSVLYVIFTEGATATTGDHLLRTDVAYEAIRLARALAALQPDEPEVHGLLALCELTAARFPARTAPDGTPILLEDQDRRLWDHAAIRRGLTALTRASSHGLGPYGLQAAIAAVHAAAPSVEATDWDRIVLLYEALGRLAPSPVVELNRAVAVAMAAGPEHALPIVDDLIAANRLPGSHLLPTVRGELLTRLGRHPEARAELELAARLCSNHRERSVLLRKAAALG
ECFp49009	ECF42	ECF42s3	Actinoplanes awajinensis subsp. mycoplanecinus, Actinoplanes awajinensis subsp. mycoplanecinus	KUL28815.1, WP_067698347.1	GCA_001509495.1, GCF_001509495.1	MSGPAVEDLLRGLMPQVLGALVRRHGQFEGCEDAVQEAGLAASVQWPADGVPDNPRGWLMTVASRRLIDHVRSEHARRERETVAEPAPDVPDTDDTLVLLFLCCHPALTAASQTALTLRAVGGLTTAEIARAFLVPEATMAARISRAKQRIRAAGSAFRLPDGVAFEERLRVVLHVLYLIFNEGYTASSGSSLHRVELAWEAIRLARLVRAQLPQDGEVAGLLALMLLTHARRAARTTPGGDLVPLDEQDRSVWDRELIEEGLALARESLGAPVLGPYQLQAAIAATHADAATAGETDWRQVYALYLILERIAPNPMVTLNRAIALAEVAGPGEGLALLAGLDADERVRGHHRLASVRAHLLEKAGEPAAAYENYRRAAKATASLAERRYLESRAARLRP
ECFp51671	ECF42	ECF42s2	Actinoplanes awajinensis subsp. mycoplanecinus, Actinoplanes awajinensis subsp. mycoplanecinus	KUL30921.1, WP_067695095.1	GCA_001509495.1, GCF_001509495.1	MDDALLRSLTPGVLGVLVRRGADFAAAEDAVQDALVEAVRTWPADPPRDPKGWLVAVAWRRFLDATRADAARRRREDLVDDEPAPPPVSGLDDTLHLYFLCAHPSLTPSSAVALTLRAVGGLTTRQIAQAYLVPEATMAQRISRAKRTVAGVRFDQPGDVGTVLRVLYLVFNEGYSGDVDLVAEAIRLTRQLAAAIDHPEVAGLLALMLLHHARRSSRTAPDGSLVPLAEQDRTRWDTAAIAEGVAILQTALSRDRLGQFQAQAAVAALHADAPTAEQTDWVQIVEWYDELVLLTDSPVVRLNRAVAVGEADGARAGLAVLATLDDTVPRYAAVAAYLHERDGDPATAARLYAEAAHKAPNAAERDHLTRQAARLNTGR
ECFp52184	ECF42	ECF42s8	Actinoplanes awajinensis subsp. mycoplanecinus, Actinoplanes awajinensis subsp. mycoplanecinus	KUL30928.1, WP_067695110.1	GCA_001509495.1, GCF_001509495.1	MTGEAGAAVAAAHRRDWARVLAATARLTRDLGLAEECTQDAYAQALEVWARSGVPERPGAWLTRVARNRALDVLRRESALRRRLPLLVADQVAPGPDEVTDDRLRLIFTCCHPALARETQVALTLRLVCGLSTAEVARAFLVPEPTMAARITRAKRKIATARIPYRVPGPDQLGERVGAVLQVVHLIFTTGHTAAAGDDLIRTDLTGCAIGLARLLHLLMPADAEVGALLALLLLIDARSASRVGADGRMLLLADQDRSRWDAGQIAEGSGLLTDALRRRPPTRYAVEAAIAAVHAAAPSWEQTDWGEIVALYGVLDRLWPGSPVVRLNRAAAIGLRDGPAAGLTALAPLLGDPALATYAYLSAARADFLRRLERWTEAASAYEEALTLTGNHRERTFLLDRLAEVRGRA
ECFp54581	ECF42	ECF42s5	Actinoplanes awajinensis subsp. mycoplanecinus, Actinoplanes awajinensis subsp. mycoplanecinus	KUL30975.1, WP_067695255.1	GCA_001509495.1, GCF_001509495.1	MSATDVPAAITAAHRSEWARVVAALARRFGDLDIAEEAAAEAWATAVERWPADGVPPNPGAWLTTTATRKAIDRIRRENKRDDKHREALILYDDGAPEPTGPIDDERLRLIFTCCHPALAPQTRVALTLRLVGGLTVAEIARAFLVQESTMGQRITRAKAKIAQARIPYRVPSAEDLPARVAGVLAVLFLVYNEGYLATGPDTDPVRRDLTSEAIRLTRLIRALLPDDGEVAGLLALMLLTESRHAARVSATGELVTLDEQDRGSWDTDLIAEGHRLVRERLAARVAPGRYQILAAINAVHTSARDIRDTDWSQIVALYDQLVHVDPSPIVVLNRAIAVAELDGPDVALAAADRLDGALAGYHAYHATRADLLRRLGRGPEARAAYDRAIALAGNTAEIAYLSRRRDQLGR
ECFp53005	ECF42	ECF42s3	Actinoplanes awajinensis subsp. mycoplanecinus, Actinoplanes awajinensis subsp. mycoplanecinus	KUL34322.1, WP_067691403.1	GCA_001509495.1, GCF_001509495.1	MTGLEDLLRECAPQVLAALTRRYGDFDTCEDAVQEALLAAARQWPAEGIPASPRGWLVTVATRRRVEALRNDTARRKREEAVAVEPLPEVRDDELTVLFLCCHPALSTPSQVTLTLRAVGGLTTAEIARALLIPEPTVGQRISRAKQRIRAAGGRFEMPAPEQLGDRLDAVLHVLYLIFNEGYTASSGPSLHRVELTREAIRLTRQLHRQLPDEGEVAGLLALMLLTDARRPARTQSDGALVPLAEQDRRRWDAAAIAEGVAILTATLPRARLGPFQLQAAIAAVHDEATRAEATDWPQILVLYGMLHAIAPSPMVTLNRIVARAMVEGPAVALADLDAAATDPVLAEHYRLAAVRAHLLELAGDPAAAREHYRAAARRTLSLPEQRYLESRAARTGT
ECFp51553	ECF42	ECF42s1	Actinoplanes awajinensis subsp. mycoplanecinus, Actinoplanes awajinensis subsp. mycoplanecinus	KUL40520.1, WP_067686006.1	GCA_001509495.1, GCF_001509495.1	MESARIVATLARLVGDVGLAEELAQDTMVIALEQWPVAGVPEHPASWLTATAKHRAVDLLRRQGRYREKLAELGRTTPQVTDPDLAAELDDYVGDDLLRLIFTTCHPVLPTESRVALTLRLLGGLSTDEIARAYLVPEPTVGKRITRAKRTLAEKRVPIELPPPAEAADRLASVLQVIYLIFNEGYAATAGEDWMRPALCTEALRLGRVLAGLAPDEPEVHGLVALMELQASRTPARTGADGAPVLLQDQDRRRWDRLLIRRGLTALDRAGSTLGPYVLQASIAACHARASTPADTDWERIAALYEVLAYVAPSPVVELNRAVAVGHAYGPARALAIVDAVDLPGYPLLPAVRGDLLAKLDRAAEARAEFLRAAAMTRNSRERDLFTARAAALLA
ECFp50410	ECF42	ECF42s5	Actinoplanes awajinensis subsp. mycoplanecinus, Actinoplanes awajinensis subsp. mycoplanecinus	KUL41615.1, WP_067685400.1	GCA_001509495.1, GCF_001509495.1	MGPDDAGAVVAATFREDYGRIVAALIRLTGDWDLAEECAQEAFAEALRNWPAHGVPDRPGAWLTTVARNRALDRLRRATTEKAKLQLVAARPEPAADEEPDPDEIPDDRLRLMFTCCHPALAIEARVALTLRTLAGLSTAEIARAFLVPEATMAKRLVRAKQKIAAARIPYRVPPPHLLPERVSGVLAVLYLLFNEGYAATGGADLARHELCAEAIRLTRALVALLPDGETEPAGLLALMLLQHARRRSRSDAAGDVIILADQDRTLWDRPQIDEAIALLERTLRRRRPGPYQVQAAIAACHSEALRAEDTDWPQIAALYGRLATLTPTPVVQLNRAVAVAMADGPEAGLRLVDELAASGRLGDYHLLPALRADLLRRLDRRPDAAAAYRQALALAGNDAERRYLSRRLAEMDSDAERSSEDE
ECFp52908	ECF42	ECF42s18	Knoellia sinensis KCTC 19936, Knoellia sinensis KCTC 19936	KGN31520.1, WP_035917436.1	GCA_000768705.1, GCF_000768705.1	MTTSVDTTIATLWRVESPRLIARLGRLVGDLDTAEELAQDTFAAAIEKWRADGIPDNPAAWLTTTSRYLAIDRIRRRDTGRDKLRTVAASTAETTEIDVERVVDGDLADDLLGLVFMSCHPLLAPDARSALVLKLVCGLTTGEVAKAFLTPEATVAQRIVRAKRTLAAANVRFELPGENERGARLDAVREVIYLLFNEGYAASSGDAWIRTDLCDEALRLGRMLATLTPRDPESLGLLALMEIQVSRLAARVGPDGEQVLLMDQDRSRWDRLLIRRGLDLIDRIDALRGTAGPYALQAAIAACHARAATPEDTDWERIAALYDGLVQVVPSPVVELNRAVAVGRAFGPEAGLEIVGPLRAVPSLRGYHLLPAVAGDLECSAGLHAEARDDFLRAAALAGNERDRTTMQQRATACVTHAESATLDR
ECFp53540	ECF42	ECF42s5	Knoellia sinensis KCTC 19936, Knoellia sinensis KCTC 19936	KGN31825.1, WP_035916633.1	GCA_000768705.1, GCF_000768705.1	MTALGADAVADVVRAEYGRVVAGLIRRFGDIQLAEDALGEALVIALERWPQDGVPPNPAGWLTTTAHRKALDHLRREKVRDEKYAEAAMLTDDTIPEPTGPVTDDRLRLIFTCCHPALAEPARVALTLRLLGGLTVAEIANAFLVPETTMAQRITRAKAKIAKARIPYRIPDQADIAERLEGVLAVLYLVYNEGYLSSSADNADRQDLAEEAIRLTRAVRSISSGIGSPPEVDGLLALMLLSQARRPARIAAGGSLVTLDEQDRTRWDADLIDEGHALVRECLRRNAPGPYQIQAAIQAVHTDALDASLTDWAQIAALYDQLMVLQPTPIVALNRAVAVAELDGPHVALAVVDGLKLTAYAPWHATRADLLRRLGREDDARRAYAAAIATTENPAERAWLASRRESLGGPTSRRGSRA
ECFp50830	ECF42	ECF42s2	Kocuria polaris, Kocuria polaris	KUG56359.1, WP_058874509.1	GCA_001483755.1, GCF_001483755.1	MDEALLRTLIPTVIGVLVRRGAGFAAAEDAVQDALVEAVRVWPGNPPRNPRAWLVAVAWRRFLDSSRADTSRRRRELRAEDEPVPGPGTTADDTLQLYFLCAHPSLTPASAVALTLRAVGGLTTRQIARAYLVPEPTMAQRISRAKRTVAGVRLDRPGDPATVLRVLYLVFNEGYSGDVDLAAEAIRLTRQLAAGIEHEEVAGLLALMLLHHARRPARTRADGSLVPLAEQDRGLWDTRLIAEGVDVLQRALRRDRLGEYQAQAAVAALHADARTAGETDWPQIVEWYDELVRLTGSPVARLNRAVALGEAEGARAGLAALADLDPALPRYTAAAAYLHERDGDPVTAARLYAEAARSALSAPERDHLVRQAARLNAGLGG
ECFp171181	ECF42	ECF42s8	Asanoa ishikariensis	SDY52849.1	GCA_900107455.1	MTGIDIDAEVAAVYRAEWGRVVAAVIRLTGDWDLAEECAQDAFAKALERWRHEGVPSRPGGWLVVTARNRALDRVRRAAVEAEKLREVVRMTQPEPLVPHSIPDDRLELIFTCCHPALDQEAQVALTLRTLAGLSTAEIARAFLLPEKTMAQRLFRAKSKIRNAAIPFRVPPDHLLPDRLAAVLAVVYLLFNEGYAATAGTDLVRVDLTAEAIRLAEVLVALMPDEPEAAGLLALLTLHDARRAARLDAAGDLVPLEDQDRGRWDTTRIAWADALLHRALRRGRPGPYQIQAAIAAVHATAPTAADTDWTEIAGLYRELAKLIPSPVVELNRAVAVAMADGPQAGLALVDRLAATGALQGYYLLPATRADLLRRLNRRADAIAAYDEALTLTTSDPERRYLLRRRAEMA
ECFp170203	ECF42	ECF42s3	Asanoa ishikariensis	SDY64788.1	GCA_900107455.1	MGTGTEELLRELAPQVLGALVRRYGHFDAAEDAVQEGLLAAATQWPTDGVPDDPRAWLIRVASRRLIDQLRSEESRRLREENDYLRDPAATRVAPAADAERPDDDDSLVLLFLCCHPAIAVPAQVALTLRAVGGLTTGEIASAFLVPEPTMGQRISRAKQKIKSSGIGFELPPPESRVARVDAVLQVLYLIFNEGYTSSSGPELARVELSAEAIRLARMLHRLLPDDGEAAGLLALMLLTDARRPARTGPGGELVPLDEQDRSRWDQAAITEGVELLSEALASTRPGAYQLQAAIAAVHDEAPTAADTDWRQVLALYDLLERVSDSPMVRLNKAVAVAMLSGPRAGLDLIAELDGDERMARHHRLAAVRAHLLELAGDAPGAAAAYQAAADRTGSEPEQRYLRSRARRLVATTP
ECFp170632	ECF42	ECF42s18	Asanoa ishikariensis	SDY76850.1	GCA_900107455.1	MDARRTVEAVWRMHSGRLVASLTRLVNDVGLAEDFAQDAYLAALEQWPRDGVPDEPAGWLLTTARRRAIDMIRREGVRDQKYALLAIEEVAPATDGDLLSLVFVACHPLLAQESRAALTLRMVGGLSTDEIGRAFLVPSATIGQRISRAKRTLAEAEVPFALPDPDELPARLSAVLEVVYLIFTEGHAATSGDDWIRRDLAEQAMRLGRVLAALMPAEPEVHGLVALMELQASRFAARSGPDGQAVLLEDQDRTRWDRTLIAHGLTALARARHLRKPLGPYTVQAAIAACHARAPRFADTDWAAILALYDALSQLAPSPVVRLNRAVILLQVDGPQAALDAVDELGADPRLGRYHLYGAVRGDLLLRLGRRVEAAEELERAAGLAPTRQERNLLMERAAAATR
ECFp170661	ECF42	ECF42s1	Asanoa ishikariensis	SDY79077.1	GCA_900107455.1	MARTADGPPTAESARRAVEAVWRIESARIVSALARYTGDFSLAEDVAQEAVAEALVSWARDGAPDSPVGWLLATARRRAIDGFRRRSALEDRYSALPVASPVSASDEDLLWDPDRVDDDILALMFIACHPVLSPEARVALTLRTVGGLSSEEIARAFLVPAPTIQARITRAKKTIAAAGVPFALPPAAERRDRLSGMLSVLYVIFTEGSTATAGDRLLRTDLAYEAIRLSRMLTALLPMEPEAFGLQALCELTAARFPARTGPDGAAVLLEDQDRRLWDRSAIRRGRAALDRASALGRGLGPYGLQAAIAACHAAAPSVAETDWDRIVLLYEALGRVAPSPIVDLNRAVAVAMAHGPESALSIVDELVATDRLSGSHLLPSVRGELLRRLGRTREARAELELAARLCTNTRERDVLLLKAAGLS
ECFp170915	ECF42	ECF42s9	Asanoa ishikariensis	SDY82093.1	GCA_900107455.1	MGTGAASVEAVFREEWGRLLAGLVRTLGDLDLAEEVAADAVASAVARWPKDGVPDRPGAWLLTVARHRAVDLLRRDKVFAAKLALLQVEADRRDSPPPIDPVWSDDAPDERLRLFFTCCHPALGLDAQLALTLTCLAGLTTPEAARAFLVPPATMAQRVVRAKRKIRDARIPFRVPSATELPDRLPAVLQVVYLIFTEGYAATGGNKLVRADLTDEAVRLGRILHRLLPAEREVTGLLALMLLVDARRPARVDGNGDLVLLEDQDRELWTVDKITEGRRLVVEALTGGPPGPYALQAAIAAVHDDAASVATTDWPQVVALYDVLRTVAPSPLVELNRAVAVAMVDGPEAGLVLLDELAADRHLSSYHLLPAARADLLRRLGRTAEAAEAYRAALALVGNEPERDYLARRLASLGSPDV
ECFp170184	ECF42	ECF42s22	Asanoa ishikariensis	SDY82481.1	GCA_900107455.1	MSPDVDDALARAYRREWAQVLATVVRLTRDLDAAQDAVQEAFAAAVPAWRANGVPANPGAWLTTTARRKAVSARRHVDAVQSRLPLLMVDEPGPADPFPDDRLRLLFTCCHPALDLAARVALTLNVVCGLPTADIGRIFLVPESTMAARVTRAKRKIRAAGIPYRVPAPDEIADRLPSVLATIYLFFVQGHTPPRGEELTAAGVTARALDLSRVLAALLPGEPEVRGLLALLLLTEARRPARVDPSGAPVLLADQDRARWDRRLIVEGLALVRPEPRGPYAIQAAIAAVHALAPRAADTDWAAIVRLYDDLLAVHPSPVAALARTMAYAEVAGPSAGLAAVDLLAADSRLAGYHVLPAARADLLRRLGRSVESAQEYARAAELAGNAAERAYLLARAAEHGNGSPPRLS
ECFp170990	ECF42	ECF42s3	Asanoa ishikariensis	SDY95881.1	GCA_900107455.1	MALAPGEDLLRQLAPQVLGAVVRRYGHFDTAEDAVQEALLAAARQWPAQGVPDNPRAWLIRVAARRLTDLLRADQARRGREDTVAAWPVPAPGPATDDSLVLLFMCCHPSLSPASQIALTLRAVGGLTTTEVARAFLVPEDTMTRRITRAKKSIKDSGVPFGLPPSAERAIRLAAVLRVLYLVFNEGYVGTTGPTLQRVELSTEAIRLARLVRRLLPEDAEVTGLLALMLLTDARRAARTAPDGTPVPMDEQDRRRWNRAQITEGVALVSEALTRGDPGPYQIQAAIAAVHDEAARAQDTDWPQIMLLYEVLLAQGDNPMVALNHAVAVAMVRGPEAGLALLEPLGTDDRLAADHRWHTARAHLLELSGDLAAARAAYLSAAAKTMSPPQQRYLHTRAARLA
ECFp170823	ECF42	ECF42s1	Asanoa ishikariensis	SDZ20805.1	GCA_900107455.1	MPSESEVRRTVEAVWRIESPRLVAGLAGMMRDVGVAEELAQDALVAALEQWPADGIPSNPGAWLMAVSKRRAIDLVRRNERYARKLQELGRVHDDTFEVDVDPDRIEDDLLRLVFVSCHPVLAPEARVALTLRLLGGLTTPEIARAFLVSESTVAQRIVRAKRALADAGVPFEVPEPHERPARLASVLEVTYLIFNEGYAATAGDDWVRPALCDDALRLGRILAGLMPGESEVHGLVALMEIQASRLRARVGEGGAAVRLLDQDRARWDHLLIGRGLAALAQVDKIGGTPGPYALQAAIAACHARARTADETDWKLIAALYDALAPLARSAVVELNRAVAVGMADGPAAGLALVDAIVAAGLLPTYHLLPAVRGDLLVKLGRDAEARAEFTRAAALTGNAAERALLEGRAKTGPT
ECFp171113	ECF42	ECF42s6	Asanoa ishikariensis	SDZ21138.1	GCA_900107455.1	MDARATVESVWKLESARIVAALTRLVRDVGLAEDLAQDALLAALEEWPAKGVPANPGGWLMLTAKHRAIDRLRRDDRLRANLAELGRAAEHEQQAGPEELDDGDIGDDVLRLIFIACHPVLSREASVALTLRMIGGLTTAEIARAFLVPEPTIGQRISRAKRTLGERKIPFEVPPPDERAGRLSAVLETVYLIFNEGYAATAGDDWMRPALASEAIRLGRMLAGLAPAEPEVHGLVALMELHASRMAARLGPGGEPVPLLEQDRERWDHELIRSGFAALLRAQHSDGPYVLQAAIAASHARARTAGDTDWVRIAGLYELLVRRTPTPVVELNRAVAVAMAFGPERGLAIVDGLAGELRDYHLLPAVRGDLLRRLGRDAEARAEFARAADLARNAKERDVLLARAAM
ECFp170021	ECF42	ECF42s3	Asanoa ishikariensis	SDZ45767.1	GCA_900107455.1	MADLEPLLRDLAPQVLAAVVRQYGDFDAGEDAVQEALLAAATQWPVNGMPDNPRGWLITVASRARIAAWRRDSARDRRERTATRLDAPAAAPAPAADDTLTLLLLCCHPALTPASQVALTLRAVGGLTTAEIARALLVAEATVAQRISRAKQKIRAAGARFTLPPVEELPARLAAVLHVLYLIFNEGYTASSGERLHRVELTAEAIRLVRALHARLPRDGEVAGLLALMLLTDARRPARTRPDGALVPLAEQDRARWDRSAIVEGVDLVSAALTQTAVGPYQLQAAIAAVHDEAPSAADTDWPQILGLYDALDRIAPGPMVTLNRVVAVAMVHGPDAGLAALSAAEPALGAHHRVAAVRAHLLETAGDRAGAKAAYEQAARQTLSEPERAYLAGRAAQIST
ECFp170242	ECF42	ECF42s2	Asanoa ishikariensis	SDZ45825.1	GCA_900107455.1	MVDESLLRTLTPTVIGILGRRGADFAAAEDAVQEALVEALRVWPDDPPRDPKGWLVTVSWRKFVDAARSEASRRAREERVEVEPEPGPARESDDTLQLYFLCAHPSLTPASAVALTLRAVGGLTTRQIAQAYLVPEATMAQRISRAKKTVSGVRFDQPGDVATVLRVLYLVFNEGYSGDVDLSAEAIRLTRQLAAAIDHAEVAGLLALMLLHHARRPARTDPDGRLVPLAEQDRGKWDTALIAEGVDVLQAALARDQLGEFQAQAAIAALHADAQAADETDWVQIVEWYDELLTLTDNPVAHLNRAVAVGEADGAHAGLAALGKLEPTLPRYTAAEAYLRERAGDPVTAARLYAEAARAAPNLPERDHLTRQAARLNARIRPSEAG
ECFp170688	-	-	Asanoa ishikariensis	SDZ46409.1	GCA_900107455.1	MADAAATLDAVWRTDAAGMRAVLARRLGGDLDRAEEALQDAVGSALRRWPAEGIPDNPAGWLVTTAWRKALDVLRREATGRAKLSALDPPAAPTGDDRLAMIFACCHPTLSEPSQVALTLSAVSGLATDEIAAAYLVPTATMAQRLVRAKRTLRGAAFTVPGPDERTERLPAVLATVYLVFNQGYDAVRRDLAREGLELAGQLADLMPGEPEAAGLAALLTLHEARAATRVDADGRLVLLADQDRSRWDRSMILSGVRRLGRAVALGAPGPYQLQAAIAVQHALAPSYADTDWVAVRGHYDRLLELRPSPVAALGRAVATGFVDGPAVALAEVEALELSGYRMWHATRADLLVKLGRAGEAADATRRALALATNDAERDLLRRRLAALGG
ECFp170294	ECF42	ECF42s1	Asanoa ishikariensis	SDZ53572.1	GCA_900107455.1	MGAADPALVHRTVEAVWRIEAARIVAVLARLTGDIGLAEELAQDTLVVALEQWPRDGVPDDPGPWLLATARHRAIDQIRRRQNYAAKLRLVAGGVSESHDGGYEAVLDEGRIGDDLLRLIFTVCHPALPAESRVGLTLRLLGGLTTAEIARAFLVPEPTMAARLTRAKKALTGVEFGLPPAAELAPRLASVLATVYLIFNEGYAATGGPVWVRPELADEAVRLGRLLQGLLPREPEVHGLTALMELQASRLPARVDPDGRPVLLPDQDRRRWDRLLIRRGLAALSLAGDLGGGIYTVEAEIAACHARARSHADTGWERVAALYEVLFHLRPSPVLRVNQAVAYGMAGDPARGLALVDAAAGEKSLRDYPQLPAVRGDLLARLGRADEARAEFARAAALTRNEAERSLFAARAESD
ECFp170086	ECF42	ECF42s8	Asanoa ishikariensis	SDZ54745.1	GCA_900107455.1	MSEAIDAAVALAHRREWAQLLAVLARTTGDLALAEECVQEAFASALEVWPVEGVPARPGAWLTRVARNRALDELRRRAAFRRRLPLLVTDGAVPSPEDGLDDDRLRLIFTCCHPALSQEAQAALTLRLVCGLSTGEVARAFLVSEPTMAARLTRAKKKIATARIPYRTPPPESLGERVSVVLEVVQLIFSTGHTAPAGPGLVRHDLLDRALDLGRLLHLLMPTSADVSAQLALMLLTSARASARVSPDGRLLLLSEQDRSLWNAGQIEQGEALLVEALRRGPPGRYALQAAIAASHASAPGWEATDWHEIVALYERLFVLWPSPVVALNRAVALGMRDGPSAGLDALAPLLSEPALATYPYLSAARADFLRQLGRVSAAASAYEEALVLTSNDVERRFLLERLGSL
ECFp169832	ECF42	ECF42s5	Asanoa ishikariensis	SDZ62279.1	GCA_900107455.1	MSDVDAAVTRAHRGEWARVVAALTRRFGDLDIAEEAAAEAFATAVERWPADGVPPNPGAWLTTTANRKAIDRIRRESKRDDKQKEARLLYDEDPPEPLGAIDDERLRLIFTCCHPALAMETRVALTLRMVGGLTVAEIARAFLVQEPAMGRRITRAKDKIKAARIPYRVPSAEDLPSRVSGVLAVLFLVFNEGYLASGPDTDPVRQDLTAEAIRLTRVIRALLPDDGEVAGLLALMLLTEARRTARVSAGGELVTLDEQDRGAWDASLIAEGHRLVRERLAAGVAPGRYQLLAAINAVHTYARDIRDTDWSQIVALYDQLARIDPSPIVALNRAIAVAELDGPDVALAAVERLEDRLAGYHAYHATRADLLRRLGRSQQARAAYDQAIALAGNTAETAYLSRRRDQLGRS
ECFp171043	ECF42	ECF42s4	Pseudomonas indica	SDL40787.1	GCA_900100285.1	MSVSIDAVYRAESRRVLATLIRLLGDFDRAEEALHDAFAAAVEQWPRDGVPANPRAWLVSAGRFKAIDNLRRRARFDASLALLADQLDAGDEAEVWDGEAVEDDRLRLIFTCCHPALPADAQVPLTLREVCDLKTEEIAHAFLATPSTIAQRIVRAKAKIRDARIPYQVPALNELPERLDSVLRVIYLVFNEGYSASSGETLTRTDLSREAIRLGRLLLELLPEPEVMGLLALMLLHESRRAARASADGELVLLEDQDRSRWDRELIAEGSALVERALTSRRFGPYTLQAAIVAVHAEAEDAAATDWVQIVGLYDVLARVTPSPVVELNRAVAVAMRDGPEAGLALVERLFARGELLDYHLAHAARADFCRRLGCNAEARESYRRALALARQEPERRFLERRLQQLGE
ECFp50562	ECF42	ECF42s14	Isoptericola variabilis 225	AEG44426.1	GCA_000215105.1	MGGTHRLRPAALAPGGRGRRLTTAEDALADAFERALVRWPRDGVPGNPEGWLLTVARNRLRDVARSAAVRRTHPFDPARHDPARLDDVDPDAIGDRRLELMLVCAHPAIDRSARTPLMLNTVLGLTAKQVAAAFALPAPTVAARLVRSKRRIGAARIPFEIPDRSVLPERVDHVLEAVYGAYAVEWRIAGAVPRGTPADEALYLAETLADLLPGDPEAHGLAALVCFSTARAPARLDDAGRLVPLGEQDTTRWDGALLERGRLHLRAAYAGGELGRFQLEAAIQAVHAARATTGTTDWPALRDLHRHLSRLFPSLGARVALAAVTAETDGPEAALALLDELDEDGARFQPAWATRADLLRRLGRRAESRAAYDKAVSLTTDPAERAFLQSRRPAA
ECFp53845	ECF42	ECF42s10	Mycobacterium lentiflavum	CQD06236.1	GCA_001373395.1	MTNLDGVFRREWGPAVAALARWSGDLTVAEDAVQEACAEALRNWPRDGVPDSPGGWLVTVARNRARDRLRRESVRPGKELAAFVDEIKARTEHTDPHPVRDDELRMMFTCAHPALDRQSQLALTLRLVSGLTVAEIARALLQTDTAVGQRITRAKNKIRHANIPLRVPPAQLLPERTPHVLGCIYSVFTEGYWSTTGSKAIRDELCDEGVRLAGELCALMPIEREAHALAALTLLHDSRRATRIDHSGMLVPLEDQDRSKWDRGRIARGLDRLRMAEGSTGPYLPQAVIAAVHATAPSWEQTDWVTICAAYDRLLVLTGSPVAGANRAMAVGLRDGPEAGLLALDEVARDPRLTRSNLVATVRADLLRRAGRPAEALTWYRTALEAGGSESGRDFLRRRIAECGG
ECFp49748	ECF42	ECF42s3	Streptomyces wadayamensis, Streptomyces wadayamensis	KDR60207.1, WP_049978803.1	GCA_000698945.1, GCF_000698945.1	MRRPPPGAGVEHLLRTEAPQVLGALTRRFGRFDIAEDAVQEALIVAGQRWPAEGVPQDPRSWLIRVGYRRMVDLLRAEQARHRREQEVGRTELALGTPERRAAPTGSTDDSLTLLLLCCHPRLSPVSQVALTLRAVGGLTTAEIARAYGTSEATMGTRISRAKQQLVRDGARFVPATDADRRERTEAVMRVLYLIFNEGYTASSGESLARRDLSEEAVRLARLLHAADPDNAEVAGLLALMLLIESRHGARTDADGALVPLESQDRTRWDQELIREGTRLLDAVWDPRGTGTGPYQFQAAIAALHAEAPAPELTDWPRIAMLYLWLERLTPTAPVRLSRVVAVARAFGPTRGLTLLDTLCRRHSLDRDPLVRHHERAVRAHLTRMTGDTAGAAALYREAATLTANGAERRYLLTEAERADGTAT
ECFp48625	ECF42	ECF42s1	Thermobifida cellulosilytica TB100, Thermobifida cellulosilytica TB100	KUP97299.1, WP_068758640.1	GCA_001517975.1, GCF_001517975.1	MTPAPSSRRADPRRTVDAVWRIEGARVIATLARMTGDVGFAEELAQEAVVEALQSWPQQGVPRNAGSWLTTVAKRRAIDAWRRRERLDERYRLLARGLAESGEDEWQPIDDDVLRLVFTACHPVLSRPAQIALTLRVVGGLTTAEIARMLLVPVATVQARITRAKKTLAAARVRFEAPDPNEWGERLGAVLSVVYLVFTEGYAATSGDRWIRPDLANEALRLGRVLAGLLPREPEVHGLLALMEFQASRFAARVRPDGTPVLLADQDRTRWDRAQIARGRAALRRAGSTGRGLGPYGLQAAIAECHAVAPSVAETDWRRIVLLYEALGRIAPSPVVELNRAVAVSMAVGPAEALRIVDRLAGEQALRGSHLLPSVRGELLARLGRVEEARAELLAAAELAANRRERSVLLEKAAGL
ECFp143329	ECF42	ECF42s5	Micromonospora pallida	SCL21198.1	GCA_900090325.1	MTVPTVEQAITRAYHEEWARVVASLARRLGDLDVAEEATAEAFVAAAERWPREGVPPNPGGWLATTANRKAIDRLRRESQRDAKHQAARMMYDDTPAEPTGPVEDDRLRLVFTCCHPALAMEARVALTLRLLGGLTVPEIARAFLVQETTMARRITRAKAKIKAAHIPYRVPSADDIRERLAGVLAVVYLVFNEGYLASEGDDPVRVELTDEAIRLGRLLRSLLPDNGEVAGLLALMLLTDARRPARVSRTGELVTLDEQDRGAWNRTFIAEGNALVRERVEAVAAGGDPPGRYQLQAAINMVHTNAPSARDTDWSTIAALYGRMVLLDPSPIVRLNRAVAVAEVDGPGVGLAEVDRLTAVLDGYHAFHAARADLLRRLGRGGESRAAYDRAIGLAGNPAERAYLTRRRNQLAG
ECFp143483	ECF42	ECF42s3	Micromonospora pallida	SCL37170.1	GCA_900090325.1	MTSSHAPEDLLRELAPQVLGVLTRRFGDFATAEDAVQEALLAAATQWPADGVPENPRGWLVQVAYRRMVEQVRGEQARRRREDLAARREPTDRQYAPAADDLAADRDDTLTLLFLCAHPALSPASAIALTLRAVGGLSTAEIARAFLVPEATMAQRISRAKQRIRTSGIPFRLPEQSERGRRLDAVRHVLYLIFTEGHTSSGGPDLRRVDLSDEAVRLTRLLHALLLDDSEVTGLLALMLLTDARSAARTGPHGELISLTDQDRSRWDRAAIAEGIALVTHALPRGPVGPYQIQAAIAALHDEAPTAAETDWPQILALYEVLERHADNPVVSLNRAVAYAMVHGPVAGLDALAELAADPRLAGHHRLHAARAHLHELAGDREAALGHYRAAAERTSSQPEQRYLLMRAARLAGNASGVGPPASPGSA
ECFp143174	ECF42	ECF42s2	Micromonospora pallida	SCL37967.1	GCA_900090325.1	MDEALLRSLTPNVLGILVRRGADFAAAEDAVQDALIEAVRVWPADPPQDPKGWLVTVAWRRFLDATRSDAARRRREDLVDEEPAPGPVSTVDDTLQLYFLCAHPSLTPSSAVALTLRAVGGLTTRQIAQAYLVPEATMAQRISRAKRTVSGVRFDQPGDVATVLRVLYLVFNEGYSGDVDLAAEAIRLTRQLAAAIDHPEVAGLLALMLLHHARRATRTAPDGSLVPLAEQDRSRWDTRSIAEGVEILQAALARDRLGEFQAQAAIAALHADAPAAEETDWVQILEWYDELARLTDSPVVRLNRAVAVGEADGPRAGLAALAALDDSLPRHTAVAAYLHERDGDLATAARLYAEAAHKAPNLAERDHLTRQAARLNARRRR
ECFp143576	ECF42	ECF42s16	Micromonospora nigra	SCL17023.1	GCA_900091585.1	MATDGRGRRLSAVDPVGDLLRELAPRVLGPLARRHRDFARAEDAVAEAVVDAVEAWRHGGVPEHPLGWLRTVAARRYVDQVRADTARRRRELALLDATPRDALVAPPPDAEPTRDDLLELLFLCCHPALGPAAQLALTLRAVAGLTTAQIAAAFLVPEATMGQRIVRAKQRLREAGARFTPPPPAERAARLTVVLHVLYLLFNEGYAASGGPRLHRVDLTGQALRLTRRLHDRLPDSGEVTGLLALMLLTEARAATRTGPDGELVPLTEQDRSRWNRAAIAEGTALLTGSLSTAPLGPYQVQAAIAAVHAEAPTAPATDWAQILALYELLECLAPNPVVTLNRAVAVGEVHGPTAGLALLDEVAAGPLAGHHRLLAVRAHLLEQAGERAAAAAAWRGAARQAGSVPEQRHLLRRAAHCE
ECFp143371	ECF42	ECF42s2	Micromonospora nigra	SCL36417.1	GCA_900091585.1	MDEALLRSLTPSVLGILVRRGADFTAAEDAVQDALVEAVRAWPADPPRDPKGWLVTVAWRRFLDATRADAARRRRESLVDEEPVPGPTPMVDDTLQLYFLCAHPSLTPSSAVALTLRAVGGLTTRQIARACLVPEATMAQRISRAKRTVAGVRFDRPGDVATVLRVLYLVFNEGYGGDVDLSAEAIRLTRQLAATIDHPEVAGLLALMLLHHARRAARTAPDGSLVPLAEQDRGRWDTGLIAEGVEILRAALARDRLGEFQAQAAIAALHADAPTAGETDWVQIVEWYDELTLLTDSPVVRLNRAVAVGEADGPRAGLAALAALDDSLPRYAAVSAYLHERDGDLVTAARRYAEAARRAENLAERDHLMRQAARLNARGCR
ECFp143039	ECF42	ECF42s2	Mycobacterium neworleansense	CRZ14283.1	GCA_001245615.1	MAPGVDEARIRDLIPGVLAALVHRGADFTSAEDAVQEALVRAWETWPTEPPEDPKGWLITTAWRRFLDLTRSEVARRNREAQFAAEPAAGPATAADDTLQLYFLCAHPSLTPSSAVALTLRAVGGLTTRQIAQAYLVPESTMAQRISRAKRTVSTVRLDRPGDLRTVLRVLYLVFNEGYGGDVDLAAEAIRLARQLARSTDDPEVAGLLALFLLHHARRSARIRADGTLIPLAEQDRTLWRRDLITEGVWVLQAALARDQLGEYQAQAAIAALHADAPSTEETDWVQIVEWYDELVALTDSPVVRLNRAVAVGEADGPQKGLAALAEVDPALPRHTAARAYLHERAGDIATAAQLYVQAAAEAPSLAERNHLTLCAAVLHRRISTEGG
ECFp143293	ECF42	ECF42s14	Mycobacterium neworleansense	CRZ14533.1	GCA_001245615.1	MAGRSYGRLLALLAAQCRDIAAAEDALADAMERALQRWPQDGIPGNPEAWLLTVARNRLRDMWKSPAHRLTGPLTDDYDVVEGGAEAAEIPDRRLELMLVCAHPAIAVDIRTPLMLQTVLGVDAAAIAAAFAVAPATMAQRLVRAKKRIRDTGIPFTLPERADLATRLPEVLEAVYGAYSIDWLSVPQRPVIDSLASEALHLALVLVELLPEEPEALGLAALICLCEARRPARFDRSGNFVALDDQDRGRWDTGLLARGERLLAQAHRSRRPGRFQYEAAIQSAHCAAGVDRQAVRKLYRALMRVGPSLGAAVALAALDGEIDGADAGLRALNAITDRSADVFQPAWVTRGHLLAEAGRAEEAAAAYRRAIELTSDEAVRSHLTGRIRRLS
ECFp143608	ECF42	ECF42s10	Mycobacterium neworleansense	CRZ16198.1	GCA_001245615.1	MTQLDGVFRREWGPAVAALARWSGDLTVAEDAVQEACTQALQIWPAEGMPANPGAWLTTVARNRALDRLRRESARPGKELAAVYEQVNASGEGAELHPVRDDELRMMFTCAHPALDPASQLALTLRLISGLTVTEIARALLQSDAAVGQRITRAKNKIRKANIPLRVPPPELLAERTPHVLGCIYSVFTEGYWSTGGPSAIRDELCDEGVRLAGELCSLMPGNRDAHALAALVLLHDSRRRTRVDETGALIPLDEQDRSHWDRGRIARGLEQLRLAEGAPGTYLPQAVIAALHATAPSWQHTDWATICLAYDRLAEATDSPVVRANRALAVGFRDGFPAGLAALDEVADDPRLARANAVAPIRADLLRRAGRLDEAVRWYRVALEGDNVSEPAAAFLRRRLAECVTS
ECFp143014	ECF42	ECF42s1	Mycobacterium neworleansense	CRZ17909.1	GCA_001245615.1	MRATLDAVWRMEAAKILATLTRTVGDVALAEDLASDALLDALTQWPQSGVPRNPGAWLTTVAKRKAIDHWRRAENLDAKYAVLARDLAEHVEESWDPDRIDDDVLRLIFIAAHPVLSREAQVALTLRMIGGLSTDEIARAFLISTATAAARITRAKKSLTQANPPFEVPPRDEYPQRLSAVLSVIYLIYNEGYSASFGQRWIRDELCAEALRLGRVLAALVPDEPEVHGLLALMEFQSSRFAARTDAQGRPILLEDQNRARWDRAQIQRGVAALQRSSAARQQRGWGPYALQAALAECHAVAPTAADTDWSRIVALYDALLQITPSPVVQLNRAVAVAMHSGPREALAIVDGIEGLDGSYLLPSVRGELLSRLGRHREAAQEFTRAAALTDNEREREVLTGKATREHG
ECFp51666	ECF42	ECF42s2	Mycobacterium brisbanense, Mycobacterium brisbanense, Mycobacterium sp. UM_WWY	GAS87383.1, WP_029373373.1, WP_029373373.1	GCA_001570425.1, GCF_001570425.1, GCF_000455145.1	MPDHAMDDAQLRDLIPGVLAALVHRGADFATAEDAVQEALVKAVETWANNPPDDPKGWLITTAWHRFLDLVRSDTARRNREERLWAEPPPGAVASTDDTLQLYFLCAHPSLTPSSAVALTLRAVGGLTTRQIAQAYFVPEATMAQRISRAKRTVGAVRFDRPGDVHTVLRVLYLVFNEGYSGDVDLAVEAIRLARQLAAATDDPEVAGLLALFLLHHARRTARTRPDGSLVPLAEQDRDLWDRDLIAEGVAVLQAALARDRLGEYQAQAAIAALHADAQTVEETDWVQIVEWYDELVRLTDSPIARLNRAVAVGEADGPRAGLAALAQLDPTLPRYSAAAAYLHERSGDLATAARLYAEAATHAQNLAERNHLTLQAATLRQRQAGTFDVR
ECFp54280	ECF42	ECF42s1	Mycobacterium brisbanense, Mycobacterium brisbanense	GAS88602.1, WP_062829522.1	GCA_001570425.1, GCF_001570425.1	MAEDLRDTVDAVWRMEAAKIVATLTRAVGDVGLAEDMAADALLDALTQWPQTGVPRNPGAWLTTVAKRKAIDHFRRQENLDTKYAVLARELADHVDEAWDPDRIDDDVLRLIFIAAHPLLSREAQIALTLRVIGGLSTEEIAKAFLTSKATMAARITRAKKALAGVPFEVPDRAEFGARLAAVLGVIYLVFNEGYAASSGQRWIRDELCSEALRLGRVLAALAPDEPEVQGLVALMEFQSSRFAARTDADGNPVLLEDQDRTRWDRAQIHRGIDRLERAKESARQRGWGPYALQAALAECHAVAPTAADTDWARIVSIYDALLQITPSPVVELNRAVAVAMRDGPAAALPIVDGITGLDDSYLLPSVRGELLSRLGRDAEAATEFERAAAMTANERERAVLLEKAAGADAPKYSGAPDTPGAVSRTM
ECFp52805	ECF42	ECF42s10	Mycobacterium brisbanense, Mycobacterium brisbanense	GAS88747.1, WP_062829271.1	GCA_001570425.1, GCF_001570425.1	MSQLDGVFRREWGPAVATIARWSGDLGVAEDAVQDACAQALQSWPADGMPANPGAWLTTVARNRALDRLQRESSRAGKELAAVYEARGGATGYGTGASELHPVRDDELRMMFTCAHPALDRASQLALTLRLISGLTVAEIARAVLQSEAAVGQRLTRAKHKIRQANIPLRVPPPELLPERTPHVMACVYSVFTEGYWSSGGPSAIRDELCDEGVRLAGELCSLLPADRDAHALAALVLLHDSRRQTRVDDEGALVPLDEQDRNRWDRGRIARGLDQLRLAEGAAGPYLPQAVIAALHATAPSWQLTDWSVICQAYDRLLELGESPVVRANRAVAVAFRDGFDAGLAALDEVADDPRLARSNLVASIRADLLRRAGRSRDAKHWYGIALESDNVSAPAAAFLRRRITEC
ECFp49256	ECF42	ECF42s19	Mycobacterium brisbanense, Mycobacterium brisbanense	GAS92071.1, WP_062831795.1	GCA_001570425.1, GCF_001570425.1	MTDAVNDRLAHVVREHAGRLAASLIHVTGDFATAEDLVQDAVLAALRHWPAEGIPSRPDAWLFTVARRRALDLLRREQNYLTKLAQLQWPVQPEPDERLQLIFTCCHPALPRQAQIALTLRVVCGLTTAQIARAFLVHETTMAQRITRAKQKITQAAIPYRVPADDELGPRLSEVLAVIYLLFNEGYLSTAERAQAHDLVDDAEWLASLLDQLMPTEPEVAGLLALIRLHRARAAARFDADGNLVQLQHQDRSLWDSEAIEQAVRVLSRAAGQRRPGPYQLQAAIVACHAEAGRWEDTDWEQIVLLYDMLLHLQPSPVTRLHRAIALRYRCGPASAMAELDVLADDLDHYHLYHATRADLLRDLGDTEAACTADRRALELTGNPAEQAVLHARIACAQRKEHQR
ECFp54546	ECF42	ECF42s14	Mycobacterium brisbanense	GAS92209.1	GCA_001570425.1	MAAITRDSYGRLLALLAAPTGDIASAEDALSEAFERALERWPRDGVPGNAEAWILTVARNRLRDLWKSSAYRLTRPLPADHDPAEAADEPAEIPDRRLELMLVCAHPAIAPDARTPLMLQTVLGVDAAAIAGAFAVAPATMAQRLVRAKKRVRDARIPFVLPERADLAARLPGVLEAVYGAYAIDWQSTQGAVVDSLSTEALHLALILTELLPDEPEVLGLAALLSLCEARRAARHGPDGRFVPLDAQDPSRWDRALIERGERMLTRAHGFGSPGRFQYEAAIQSAHCARPVDQAALRKLHRALVQIAPTLGALVALAALDGEIDGPRAGLRSLDAIDNPAVTRFQPAWVTRAHLLSRAGRSDDAVRAYRRAIELTPQADVASYLRRKLDALT
ECFp48388	ECF42	ECF42s3	Streptomyces curacoi, Streptomyces curacoi	KUM70764.1, WP_062155180.1	GCA_001513975.1, GCF_001513975.1	MSATPDTEDLLRRHAPQVLGALVRRYGHFDIAEDAVQEALFAAAEQWPRAGVPDNPRGWLIKVAARRLTDALRAEETRRAREDKVAALTPRDAFTAPPPGADRAPREDDTLTLLFLCCHPDLTPPAQIALTLRAVGGLTTAEIARAYLVPEATMAQRVSRAKQKVRGVRFGRPDHWEDRLPAVLQTLYLIFNEGYTATSGASLQRRDLAGEAIRLTREVHRLLPGHGEVAGLLALMLLTDARRDARTGPHGELVPLDEQDRDRWDKAAIEEGVALVTRALARGRAGPYQLRAAIAAVHDEAPSAKATDWLEILGLYDVLVRLVPGPVERLNRAVAVAMVHGPRAGLAELASLEDELGAGHRLDAVRGHLLERAGAHEEARAAYESAAEKTLSLPEQRYLHARAARLKP
ECFp52989	ECF42	ECF42s5	Streptomyces curacoi, Streptomyces curacoi	KUM73208.1, WP_062152265.1	GCA_001513975.1, GCF_001513975.1	MMTGPDIEAVFRAEYGRAVAVLVRFLGDIDIAEEAVQDAFATALRRWPETGLPPSPAGWIITTARNRAVDRLRREATRDERHAQAALLHAPDAPPEEGPVRDDRLRLIFTCCHPALAMQARVALTLRLLGGLTTAQIARAFLVPESTMAQRLVRAKAKIRNAGIPYRVPRDADLPDRLTGVLAVVYLIFNQGYEGEAGLCEEALRLGRLLAELMPDEPEVTGLLALMLLVESRRDARRGGHGELVPLPEQDRDRWDRELIAEGQGLVRRCLRRNRPGPYQIQAAVQAVHSDAPTAEATDWGQILQLYDQLMAIAPSPVVALNRAVAVAEVEGPRQALDLVDALDLDGYRVFHAVRADLLRRLGRGTEAVRAYEAALALTGSPAERAFLQRRMRTVTR
ECFp48864	ECF42	ECF42s5	Streptomyces curacoi, Streptomyces curacoi	KUM73637.1, WP_062153085.1	GCA_001513975.1, GCF_001513975.1	MHDAEEAVAAAFRAEWGQVVATLIRVTGDWDLAEECAQDAFAQALDRWRRDGVPRRPGAWLTTTARNRALDVLRREAVGAAKLREVAVLTRDEPSYGPDDDSGVHDDRLRLIFTCCHPALPIEARVALTLRTLAGLTTPEIARAFVVPEATMAQRLVRAKRKIRNAGIPYRVPPAHLLPERITGVLGVIYLLFNEGYAATAGADLVRTNLCAEAIRLARVLARLMPDEPEVLGLLALLLLHDARRDTRVDEAGDLVTLEDQDRTAWDRAEADEGTALLETALRRGRPGPYQIQAAIAACHTTAPTAEDTDWADIAALYGELARLVPSAVVRLNRAVAVGMAEGPEAGLALVARLEAEGELAGYHLLPATRADLLRRSGRREEAAVAYERALELVENDAERRFLERRLAECRAA
ECFp51564	ECF42	ECF42s1	Streptomyces curacoi, Streptomyces curacoi	KUM74862.1, WP_062151211.1	GCA_001513975.1, GCF_001513975.1	MTPQPTADPHGSIETVFRIESPRVIAAVTRVVRDVGIAEELAQDALVAALEQWPRDGVPDNPGAWLMATARHRAVDLIRRRENYARKLQEIGRDLETTAPPEEPADPDDIDDDLLRLVFTTCHPVLSPQARIALTLRLLGGLTTPEIARAFLVPESTVAQRIVRAKRTLATKNVAFEVPYGPDREARLGSVLDVIYLIFNEGYAATAGDDWLRPSLCEDALRLARVLSSLMPKEPEVHGLTSLLEFQASRTAARTGPDGAPILLKDQNRRRWNRMLIARGINALGRAEATAAGAPGPYALQAAIAACHAHAYTYEETDWRTISTLYGLLAARTRSPVVELNRAVAVSMAEGPGAALEIVETLAAEPALQEYHLLPSVRGDLLARLGRTTEARAELARAAELTVNERERELLRAKLRSLPAQ
ECFp49840	ECF42	ECF42s2	Streptomyces azureus, Streptomyces azureus	GAP48059.1, WP_059417255.1	GCA_001270025.1, GCF_001270025.1	MTTQMDEALLRSLTPSVLAILVRRGADFAAAEDAVQDALVEALRVWTADPPRDAKGWLVTVAWRKFLDATRADAARRRREDRVDEEPAPGPAPAVDDTLQLYFLCAHPSLTPSSAVALTLRAVGGLTTRQIAQAYLVPEATMAQRISRAKRTVSDVGLSPARAKSRAWGRFDQPGDVATVLRVLYLVFNEGYSGDVDVAAEAIRLTRQLAAAIDHPEVAGLLALMLLHHARRAARTAPDGSLVPLAEQDRGRWDTASTAEGVGILQAALARDRLGEFQAQAAIAALHADAPTAEETDWVQIVEWYDELTRLTDSPVVRLNRAVAVGEADGPRAGLAALAALDESLPRHAAVAAYLHERDGDLATAARLYVEAAHKAPNLAERAHLTRQAARLNARRSG
ECFp50101	ECF42	ECF42s1	Streptomyces azureus	GAP53363.1	GCA_001270025.1	MTPQPTADPSDTTADPSGTTADPSGTTADPSGTTADPSGTNTAIETVFRIESPRIIAGVARVVRDVGIAEELAQDALVAALERWPCDGVPDNPGAWLMATARNRAVDLVRRRENYARKLAEIGRDLSTVSPPQEPADPDDIDDDLLRLVFTACHPVLSTEARTALTLRLLGGLTTAEIARAFLVPEPTIAQRIVRAKRTLATRNIAFEVPCGPDREARLGSVLDVIYLVFNEGYAATAGDDWLRPSLCEDALRLARVLSALMPKEPEVHGLTALLEFQASRTAARTGPSGEPVLLKDQNRARWNRMLITRGIAALGRAGTTSSGAPGPYLLQAAIAACHAHAYTYEETDWSRIATLYGVLAARSPSPVVELNRAVAVSMAEGPAPALAIVDSLLADPALRDYHLLPSVRGDLLSRLGRTTEARAEFERAASLARNERERELLSRRAAEQS
ECFp49904	ECF42	ECF42s2	Streptomyces europaeiscabiei, Streptomyces europaeiscabiei	KND23526.1, WP_050363041.1	GCA_001189025.1, GCF_001189025.1	MNEALLRSLTPSVLGILVRRGADFAAAEDAVQDALVEAVRVWPDEQPRDPKGWLVTVAWRRFLDATRAEAARRRREDLVDEEPAPGPVPAADDTLQLYFLCAHPSLTPSSAVALTLRAVGGLTTRQIARAYLVPEATMAQRISRAKRTVSGVLFDQPGDVATVLRVLYLVFNEGYSGDVDLAAEAIRLTRQLAAAIDHPEVAGLLALMLLHHARRATRTAPDGSLVPLAEQDRGRWDTGAITEGVRILQAALARDRLGEFQAQAAIAALHADAPTAEETDWVQIVEWYDELAGLTDSPVVRLNRAVAVGEADGPRAGLAELAALSDTLPRHTAVAAYLHERDGDLPTAARLYAEAAHKAPTLAERDHLTRRAARLNAGLRR
ECFp52788	ECF42	ECF42s1	Streptomyces europaeiscabiei, Streptomyces europaeiscabiei	KND23739.1, WP_050362923.1	GCA_001189025.1, GCF_001189025.1	MRSMSESILPAGVHPAEAGHRDDPHRTVDAVWKRESAKIIGGLTRMVHDVGLAEELAQDALVAALEQWPRSGVPENPGAWLTAIAKRRAVDHIRRARRLDEKHHQLAHEQDQKEQRGRFAEEPDQDDALRLMFLSCHPVLPTPARVALTLRLLGGLTAGEIARAFLLPETAITRRIADAKRGLAEARVPFELPDDSAELADRLSAVLEVIYLIFNEGYSATSGDDLLRPGLTLEALRLGRLLAELAPDEPEAHALAALMEIQESRSAARTSPSGELVRLHEQNRGRWDPLLIRRGFAAMLRARDTQHGRPPGPYLLQAAIAVTHAQARTAEDTDWPRITALYEALERLIPSPVVRLNRAVALSMARGPEAGLTLLDTLTTDPALREYHLLPAARGDLLVKLGRYGEARPEFDRAAALTRNSAERAFLSRRAQELAPAEPEGPTLGEAATAFLARDGLDASTVRAYGQTLRRLCTAFGDRYPVADLTADQITRTFTTAWGGAAATTWNRHRSAARSFARWASLGDLAAGLERRTEPPSRTLPIPPDQLAELWSRPGLPLREHSLWRLLHESGATVKAVLLLDVEDVDLDDRRARTPDGWVTWRSGTARLLPMLIADRTRGPLFLTDRRPGPARRPRDTDLDPETGRVRLSYERAEYVFKRTTTSLDPAGDGWTLSRLGTW
ECFp47928	ECF42	ECF42s9	Streptomyces europaeiscabiei, Streptomyces europaeiscabiei	KND28250.1, WP_050361264.1	GCA_001189025.1, GCF_001189025.1	MSPGEGRVAAEAVEAVFREERGLLLASLVRRFGDLDLAEEVTSEAIEAALRHWPAEGVPARPGAWLLTTARRRAVDRLRRDRAYAARLAVLAADAERAEPAPAPDVSGSGQGFGSGSGFGSDELPDERLQLFFTCAHPALAAEDRTALTLRCLAGLTTPEVARAFLVPTATMAQRIVRAKKKIREARIPFRVPGPDELPGRLPGVLQVVYSVFTEGYAASSGPRLQRLDLAEEAIRLARILRRLLPAERESAGLLALLLLVHARRDARTGPEGEPVLLEDQDRGRWDRPMIEEGRALVVRALTGGPAGPYGVQAAIAALHDEATDVAATDWPQIVALYDVLRTLTPSPVVEVNRAVAVAMRDGPGAGLALLDALAGEPRLRAYPPYAVARGDLLGRLGRDGEAAAAYREALELTGTEPERAALRRKLGDRKPGE
ECFp51044	ECF42	ECF42s3	Streptomyces europaeiscabiei, Streptomyces europaeiscabiei	KND31095.1, WP_050359978.1	GCA_001189025.1, GCF_001189025.1	MDRTTDVIIEDLLRRHAPQVLGALVRRYGHFDPAEDSVQEALIAAAEQWPQDGVPDNPRGWLIRVASRRLTDRLRSDEARRRREETAAALTPADAFVAPPPGEGPSGTGRAPSEDDTLTLLFLCCHPALSPAAQIALTLRAVGGLTTAEIARAHLVPEATMAQRISRAKRTVRGTQFRRPDAQDLDQRLGAALQVLYLIFNEGYTATAGPDLHRTDLAREAIRLTRAVRRLLPHEGRVTGLLALMVLTEARTPARTGPDGELIPLDEQDRALWDRTAIAEGTALAEEALAQGPAGDYQLQAAVAALHDEAERAEDTDWPQILALYDLLVRRTPDPAAALGRAVAVAMVHGPRAGLAAVDALTGTVERHYRLDAVRGHLLERAGEPDAARAAYRAAADGTLSEPEARYLRMRADRLNP
ECFp49375	ECF42	ECF42s1	Streptomyces stelliscabiei, Streptomyces stelliscabiei, Streptomyces stelliscabiei	KND34779.1, WP_046919174.1, WP_046919174.1	GCA_001189035.1, GCF_001008135.1, GCF_001189035.1	MTPQPTAASGPGPASGPAPDPRVAIETVFRMESPRLIAGVTRIVRDVGIAEELAQDALVAALEQWPRDGVPDNPGAWLTATAKHRAIDLVRRRERYARKLAEVGRDQEAAGPYLDRPSDPDDIDDDLLRLVFTACHPVLSSEARIALTLRLLGGLTTPEIARAFLVPEPTIAQRVVRAKRTLATRNIAFEVPYGPDREARLGSVLEVIYLIFNEGYAATAGDDLLRPALCEDALRLARVLAQLMPKEPEVHGLAALLELQASRAAARTGPSGEPVLLADQDRRRWNRPLIARGFTALGRATAAAPGTPGPYALQAAIAACHAQAYTYVETDWPKIATLYALLAARAPSPVVELNRAVAVSMAEGPGPALEIVDGLATEPALRDYHLLPSVRGDLLRRLGRTEEARAEFVRAAGLARNERERELLLTRAEEGA
ECFp52893	ECF42	ECF42s2	Streptomyces stelliscabiei, Streptomyces stelliscabiei, Streptomyces stelliscabiei	KND40481.1, WP_046915641.1, WP_046915641.1	GCA_001189035.1, GCF_001008135.1, GCF_001189035.1	MDEALLRSLTPGVLAVLVRRGADFAAAEDAVQDALVEAVRVWPADPPRDAKGWLVTVAWRRFLDATRADAARRRREGRVEEEPAPGPAPGADDTLQLYFLCAHPSLTPSSAVALTLRAVGGLTTRQIARAYLVPEATMAQRISRAKRTVSGVRLDRPGDVATVLRVLYLVFNEGYSGDVDLAAEAIRLTRQLAAAIDHPEVAGLLALMLLHHARRAARTAPDGSLVPLAQQDRDRWDTTAVAEGVGILQTALARDRLGEFQAQAAIAALHADALTAEETDWVQIVEWYDELVRLTDSPVVRLNRAVAVGEADGPRAGLAALAALEDSLPRHTAVAAYLHERDGDLATAARLYAEAARKAPDLAERDHLTRQAARLNTRLRG
ECFp54990	ECF42	ECF42s2	Streptomyces parvulus, Streptomyces parvulus	ANJ08041.1, WP_064728422.1	GCA_001660045.1, GCF_001660045.1	MDEVLLRSLTPSVLGVLVRRGADFAAAEDAVQDALVEAVRTWPEDPPRDPKGWLVAVAWRRFLDAVRSDTARRRREDRVDEEPPPGPAPSADDTLQLYFLCAHPSLTPSSAVALTLRAVGGLTTRQIARAYLVPEATMAQRISRAKRTVSGARFDRPGDVATVLRVLYLVFNEGYSGDVDLAAEAIRLTRQLAAAVDHPEVAGLLALMLLHHARRAARTAPDGALVPLAEQDRGRWDTATIAEGVAILQAALARDRLGEFQAQAAVAALHADAPTAEETDWVQIVEWYDELAGLTDSPVVRLNRAVAVGEADGPRAGLAALAAVDPALPRHTAAAAYLHERDGDPKTAARLYAEAARKASNLAERDHLTRQAARLNAHRPPGERPRTDGPRPRPD
ECFp52606	ECF42	ECF42s1	Streptomyces parvulus, Streptomyces parvulus	ANJ09052.1, WP_064729384.1	GCA_001660045.1, GCF_001660045.1	MEQQPTEALETVFRLETPRVVAGVARLVRDVGIAEELTQDALVAALEQWPRDGVPDNPGAWLMATARRRAVDLIRRRETYARKLAEIGRELPAETGPPEEPAGPDDIDDDLLRLVFTACHPVLSAEARIALTLRLLGGLTTPEIARAFLVPEPTVAQRIVRAKRTLARKNVAFEVPYGPDRAARLGSVLEVIYLIFNEGYAATAGDDWLRPALCEDALRLARVLSALMPKEPEVHGLTALLEFQASRTAARTGPGGEPVLLRDQNRRRWSRLLIARGITALDHAHATAGSGAPGPYALQAAIAACHATAYRYEETDWPRIAALYGLLAARAPSPVVELNRAVAVSMAEGPAPALTLVDALAAEPALRDYHLLPSVRGDLLLRLGRTAEARAEFERAASLARNERERELLTRRAREAG
ECFp49735	ECF42	ECF42s18	Agrobacterium albertimagni AOL15, Agrobacterium albertimagni AOL15	EKF57330.1, WP_006728658.1	GCA_000300855.1, GCF_000300855.1	MRRDGQPAAGAAKSQTLAASDIESIYRMERVRLIAGLARHVGDLTLAEDLAQEALVSALATWPRTGTPPNPGAWLMTTAKRRAVDLWRRRRMMARHEATLAHDIETAHVDDFEVVEATLDDAIGDERLSLIFTACHPLLSRDQRTALTLKVIAGLTTEEIARAFLTQETTVAQRIVRAKKVLREGDVGFEVPIAKERDARLASVLEVIYLIFNEGYAASRGEDLIRAQLCDEAMRLGRILVGLVPEEPEAHGLLALMELQASRFKARVAPDGSAQTLETQNRRLWDRLLIQRGLGGLATVKRLGGEDGIYALQAALAAVHARASRFEDTDWALSAALYDRLLEGVPSPVVALNRAVAHAMAFGPETGLALLAEIEAEPSLAGYVALYAARGDFLMRLGRMPEARVEFEKAAGLSDNAVERAFLLQRAELSNDPRTNR
ECFp53100	ECF42	ECF42s1	Paraburkholderia phymatum STM815	ACC73220.1	GCA_000020045.1	MRPAVTTAATHRAIEAVWRIESAKVIAHVARIVRDVGVAEELAQDALVAALETWPDAGVPDNPGAWLMATAKNRALDRWRQDALHARKHEELGADMDAREAHIVPDFVDALDAARADDIGDDLLRLVFTACHPVLSKDARVSLTLRLLGGLTTDEIARAFLVPEPTIAQRIVRAKKTLSAAKVPFEVPQANDRAVRLASVLEVIYLIFNEGYSATAGDDWMRPALCEEALRLGRVLTGLMPDESEVHGLAALMEIQASRTHARVDAQGRPVLLLDQDRSRWDPLLIRRGLAALERSEALGGMSGPYTLQAALAACHARARTAADTDWAQIVALYDALAEVAPSPVVDLNRAVAVGMAYGPMAALELVDALAGEPSLKHYHWLPSVRGDLLAKLGRNAEARTEFERAASMTRNAREREMLLERAREMSGAHARMQ
ECFp53665	ECF42	ECF42s11	Paraburkholderia phymatum STM815, Paraburkholderia phymatum STM815	ACC75437.1, WP_012405596.1	GCA_000020045.1, GCF_000020045.1	MIRSGGDGLDGDAAARAVAEAVARRSYGKLVALLAMRTRDIAAAEDALADAFAAALADWPTHGCPANPEAWLMTVARRRAIDGARHRRAGDKVTNQLAILIDEIDEHEAGALPDGRLALLFACTHPALDPAIRTPLMLQVVLGLDAKTIASAFLMSPTAMSKRLVRAKNKIREAGIPFSVPEREDWPGRLDAVLEAVYAAYAEGWTDPVGGDTERRALTGEALFLAHLLVELLPDEPEALGLLALMLFAHARCDARRDAAGEYVPLSAQDPATWNAPMIDAADTLLRHANGLHAIGRFQIEAALQSAHVDRCRTRRPNWDEVVQLYDALLSLAASPVVAVNRALALAERDGAQAALDALAPYADDPRLADYQPYWAARADLLARAGATAQALGAYDLAIGLERDPAVRRFLQRKRMELSPVGG
ECFp170260	ECF42	ECF42s4	Marinospirillum alkaliphilum DSM 21637, Marinospirillum alkaliphilum DSM 21637	SFX00894.1, WP_072324448.1	GCA_900119735.1, GCF_900119735.1	MPDDPLTSAPDIHRQLDQLYRQHSRQVLATLIRLLGSFELAEDALQEAFAQAARHWPQQGIPAQPLAWLISAGRFRTIDRLRKQKHETALPPREVEQLIESPETTGDEVITDDLLRLIFTCCHPGLGREAQLALTLREVCGLTTEQIASILLQKPATLAQRIVRAKRKIRDAAIPYEVPEQRELPERLQAVLQVIYLVFSEGYACSSGEQLLDVQLSAEAIRLARQLVQLLLATEAMGLLALLLLQDSRRETRLDAEGDLITLEQQDRSRWDQAQIHEGQAWLERALKQGHAGIYTLQAAIAALHAEAATPDATDWGQILGLYDHLHHQLPTAVVALNRAVALAMHRGPEAGLVALRALAAEGQLQDYHLFHAAVADLYRRNDQLDLAMQAYQQALALCEQEPERRYLKKRLEQCRFQQVRDDKRYQNKGLDR
ECFp48946	ECF42	ECF42s4	Pseudomonas sp. MT-1, Pseudomonas sp. MT-1	BAP77272.1, WP_045422613.1	GCA_000828755.1, GCF_000828755.1	MPERGRPTPTDHAGNGPTLAEIDILYRTQSRRVLATLIRLLGDFELAEEALHDAFIAAVQQWPRDGLPSNPRAWLVSAGRFKAIDGLRRRARFDASLSLLADQLDGRDEPEWEREDLEDDRLRLIFTCCHPALPADAQVALTLREVCDLKTEEIARAFLASPSTIAQRIVRAKQKIRDAGIPYRVPTREELPARLDNVLRVIYLVFNEGYSASSGSELTRADLSAEAIRLGRLLLELLPDPELMGLLALMLLHDSRRAARTDEAGELVRLDEQDRSRWNQAQIAEGAALVQRALASRRFGPYTVQAAIVAVHAEAASSAETDWAQIVGLYDLLLRISPSPVIELNRAVALAMRDGAAVGLAAIDRLLARGELRDYHLLHAARADFCRQLGRLDEAREAYRTALALAQLEPEKRFLQQRLNELDTGPREA
ECFp52552	ECF42	ECF42s1	Burkholderia ambifaria MC40-6, Burkholderia ambifaria MC40-6	ACB66182.1, WP_012365584.1	GCA_000019925.1, GCF_000019925.1	MTREATHRAIEAVWRIEAPKIIARAARVVRDVGVAEELAQDTLVAALEHWPVDGVPDNPAAWLMTAVKRRALDRVRQESLHAAKRDQLGHEMDALEAHVVPDIAEALADASDDDIGDDLLRLIFTSCHPVLSTDARVALTLRLLGGLTTGEIARAFLSPEPTIAQRIVRAKRTLAAARVPFEVPAADARPARLASVLEVIYLVFNEGHAATAGDDWMRPALCDEALRLGRVLAGLAPDESEVLGLVALMELQASRMHARIDAQGRPVLLLDQDRSRWDQLLIRRGLAALERATKLGGVRGPYALQAALAACHARARHASETDWAQIVALYDALAEVAPSPVVELNRAVAVGMAFGPAAALELVDALRDDPALARYHWLPSVRGDLLAKLGRTDEAKLEFRRAAELTRNERERELLLKRAMDA
ECFp53341	ECF42	ECF42s1	Burkholderia ambifaria IOP40-10	EDT03156.1	GCA_000181975.1	MGADIRGAGRGRAGAGVVTREATHRAIEAVWRIEAPKIIARAARVVRDVGVAEELAQDTLVAALEHWPVDGVPDNPAAWLMTAVKRRALDRVRQESLHAAKRDQLGHEMDALEAHVVPDIAEALADASDDDIGDDLLRLIFTSCHPVLSTDARVALTLRLLGGLTTSEIARAFLAPEPTIAQRIVRAKRTLAAAHVPFEVPSAAARPARLASVLEVIYLVFNEGHAATAGDDWTRPALCDEALRLGRVLAGLVPEESEVLGLVALMELQASRMHARTDAQGRPVLLLDQDRSRWDPLLIRRGLAALERATKLGGVRGPYVLQAALAACHARARHASETDWAQIVALYDALAEVAPSPVVELNRAVAVGMAFGPAAALEIVDVLRDDPALARYHWLPSVRGDLLAKLGRTDEAKVEFRRAAELTRNERERELLLKRATDA
ECFp52310	ECF42	ECF42s1	Burkholderia ambifaria MEX-5, Burkholderia ambifaria MEX-5	EDT42235.1, WP_006757947.1	GCA_000182015.1, GCF_000182015.1	MTHEATHRAIEAVWRIEAPKIIARAARVVRDVGVAEELAQDTLVAALEHWPVDGVPDNPAAWLMTAVKRRALDRVRQESLHAAKRDQLGHEMDALEAHVVPDIADALADASEDDIGDDLLRLIFTSCHPVLSTDARVALTLRLLGGLTTGEIARAFLTPEPTIAQRIVRAKRTLAAAHVPFEVPAADARPARLASVLEVIYLVFNEGHAATAGDDWMRPALCDEALRLGRVLAGLAPDESEVLGLVALMELQASRMHARIDAQGRPVLLLDQDRSRWDPLLIRRGLAALERATKLGGVRGPYALQAALAACHARARHAADTDWAQIVALYDALAEVAPSPVVELNRAVAVGMAFGPAAALELVDVLRDDPALARYHWLPSVRGDLLAKLGRVDEAKLEFRRAAELTRNERERELLLKRAMDA
ECFp2084	ECF42	ECF42s1	Burkholderia ambifaria AMMD, Burkholderia ambifaria AMMD, Burkholderia ambifaria AMMD, Burkholderia ambifaria AMMD	ABI91087.1, AJY23743.1, WP_011660450.1, WP_011660450.1	GCA_000203915.1, GCA_000959545.1, GCF_000203915.1, GCF_000959545.1	MTLEATHRAIEAVWRIEAPKIIARAARVVRDVGVAEELAQDTLVAALEHWPVDGVPDNPAAWLMTAVKRRALDRVRQESLHAAKRDQLGHEMDALEAHVVPDIAEALADASDDDIGDDLLRLIFTSCHPVLSTDARVALTLRLLGGLTTSEIARAFLAPEPTIAQRIVRAKRTLAAAHVPFEVPSAAARPARLASVLEVIYLVFNEGHAATAGDDWTRPALCDEALRLGRVLAGLVPDESEVLGLVALMELQASRMHARTDAQGRPVLLLDQDRSRWDPLLIRRGLAALERATKLGGVRGPYALQAALAACHARARHASETDWAQIVALYDALAEVAPSPVVELNRAVAVGMAFGPAAALEIVDVLRDDPALARYHWLPSVRGDLLAKLGRTDEAKVEFRRAAELTRNERERELLLKRATDA
ECFp50989	ECF42	ECF42s1	Burkholderia dolosa AU0158	EAY70036.1	GCA_000152585.1	MGVDIRRAGRDRAGARVVTREATHRAIEAVWRIEAPKIIARAARVVRDVGVAEELAQDTLVAALEHWPVDGVPDNPAAWLMTAVKRRALDRVRQESLHAAKRDQLGHEMDALDAHVVPDIADALADARDDDIGDDLLRLIFTSCHPVLSTDARVALTLRLLGGLTTGEIARAFLTPEPTIAQRIVRAKRTLAAARVPFEVPSADARPARLASVLEVIYLIFNEGYAATAGDDWTRPALCDEALRLGRVLAGLAPNESEVLGLVALMELQASRIHARTDAQGRPVLLLDQDRSRWDPLLIRRGLAALDRATKLGGVRGPYALQAALAACHARARHASETDWAQIVALYDALAEVAPSPVVELNRAVAVGMAFGPAAALELVDALRDDPALVRYHWLPSVRGDLLAKLGRTDEAKAEFRRAAELTRNERERELLLRRATDA
ECFp52549	ECF42	ECF42s12	Sporocytophaga myxococcoides, Sporocytophaga myxococcoides	GAL84190.1, WP_045460345.1	GCA_000775915.1, GCF_000775915.1	MKQNELIPHLFRTEFSKICSVLTRLLGIEHCDTAEDIVSETFLSALETWTYKGIPENPVAWLYTVAKNKARNHFNRTQLFTDKIIPQLSGNLVTTFELDLSEKNITDSQLQMLFSICHPAIPNEAQVALALRILCGFGIEELASAFLTNKETINKRLYRAKEKLKTEKIKIEFPSESEINTRLDAVLTTLYLLFNEGYYSESNDNLIREDLCMEAMRLTMLLIKNEQTDIPPVNALYALMCLHASRFPARINNSGEMILYHEQNESLWNYELISMGAYYLNKASQGDYVSQYHLEAAIAYWHTQKNDTIEKWENILQLYNRLLEITYSPIVALNRAYALSKVKSNAEAIEEAEKLQLTDSHFYFILLAELYKKENKGKAKSYLVKALELSKTKSDKFSITKLMDSLR
ECFp143135	ECF42	ECF42s1	Agrococcus baldri	SFS02209.1	GCA_900114805.1	MTEASDETARRAEESARRAVVAVWRIESARIVATLTRYTGDFALAEDLAQDALTDALDQWPAQGVPRNGAAWLTSVGKRKAIDAWRRQERFAQRVAAMGLDLEQEQDRAADAVPWDPDEIDDDVLRLVFTACHPVLSQQARVALTLRVVAGLETTEIARAFLVPVATIQQRIVRAKQALADANVPFETPPRAERQQRLGAVLGVIYLIFTEGHAATAGEDWLRPELSREAIRLARQLVALQPEEPEVHGLLALMELTAARFPARVDAHGEPVLLADQDRRRWDRGAIRRGKAALARAESFGRGLGPYALQATIAQAHADASDLASTDWARIVAAYEGLERVAPSPIVTLNRAVAVSMAPEPEGGPAAALAIVDGLAGEKALAMGHLLPSVRGELLARLGRADEARDAFALAAERTQNVRERAVLLARAAAGR
ECFp50219	ECF42	ECF42s4	Nitrosomonas sp. AL212, Nitrosomonas sp. AL212	ADZ27078.1, WP_013648090.1	GCA_000175095.2, GCF_000175095.2	MTKSVQNYPGTLEQIYRNESRRVLATLIRLLGDIDQAEEALHDAFKIALEQWPQQGIPENPKAWLVSVGRFKAIDKFRRNARFDSIDEIPAHLATLIFPVDDNLDGSLEDDQLRLIFTCCHPSLSSEAQIALTLRKICGLSTEEIAHAFLITPKTVAQRIVRAKAKIRDARIPYEVPEREHLPDRLDSVLKVIYLVFNESYSASFGIELMRHDLSAEAIRLGRLLLELMLSEPEVLGLLALMLLQDSRRAARINAQGDLILLDEQDRLLWNRDQIDEGVILVKHALGLSGFGAYTLQAAIAAVHAEAPSAGETDWREIVGLYNVLKQIYPSPIVELNRAVAVAMRDGPAIGLELIEALISQGQLVDYHFMYAAKADFHRKLGQLNEAIEAYQHALQLTQQAPERRFLQKRLTQLQNQ
ECFp50164	-	-	Aliiroseovarius crassostreae, Aliiroseovarius crassostreae, Aliiroseovarius crassostreae, Aliiroseovarius crassostreae	KPN64911.1, SFU61262.1, WP_055187390.1, WP_055187390.1	GCA_001307765.1, GCA_900116725.1, GCF_001307765.1, GCF_900116725.1	MVPPVDLSIDRLIRENWGRLLAVLTARLGDYALAEDSLQDAVVEALSHWPKSLPLHPDAWLLTVARRKALDRLRRAQTASRKEGELALWLDQTRSEEGGNMGVIPDHRLELIFTCCHPALEEKTRTALTLRAIGGLTTAEIAAAYLDKPETIAARLTRAKQKIQQAGIPFRLPDAEDLPERLDAVLRAIYLIFNEGFRSSGAELTRADLVGEAIRLGRILAGLLPADPEVKALLALMLLGDSRRLTRMDEDGAYVPLELQNRARWDKPRIREGITLVKQALGAGPPGPYALQAAISALHAEAPDFDSTDWAQIVALYDLLLARHPNPVVHINRAVALSYLHGPDVALAQLDCLPTHAGLGRYQPYHACRADLLARLGRAKEAADHYRQAIDLTTSVAEKTFLSGRMAALPL
ECFp51014	ECF42	ECF42s4	Cellvibrio japonicus Ueda107, Cellvibrio japonicus Ueda107	ACE85006.1, WP_012488603.1	GCA_000019225.1, GCF_000019225.1	MPARIEALINSLYRSESRRVLASLIRLLKDFDLAEEATQEAFTAALHQWPHEGVPQNPRAWLVSTGRFKAIDQLRRRARFQTTLDDVVDELEEAISDGEDWDEQLFADDQLRLIFTCCHPSLAPEAQLALTLREVCGLTTEAIARAFLTTPSTLAQRIVRAKAKIRDANIPYEIPGREQLPERLSAVLRVIYLVFNEGYSASSGENLIRHDLTLEAIRLGRLLVQLMPEPEAQGLLALMLIQQARAAARQDEQGDLIRLEDQDRRLWNHAQIAEGSALIRQAFNRGGAGIYSVQAAIAAVHGESPSFAQTDWHEIVGLYDLLLRLTPSPIVELNRAVAVAMRDGPASGLSLIEALAERGHLKDYYLFHAARADLLQQLGQLDAAQQAYRLALALTEQAAEQRFLQRRLTALGAG
ECFp2083	ECF42	ECF42s29	Caulobacter crescentus CB15, Caulobacter crescentus NA1000, Caulobacter crescentus CB15, Caulobacter crescentus NA1000	AAK22376.1, ACL93860.1, NP_419208.1, YP_002515768.1	GCA_000006905.1, GCA_000022005.1, GCF_000006905.1, GCF_000022005.1	MSPLDQTARRDGGRIVAALAAAFRDLDLAEEAYAEACARAAAVWPAAPPLDPAAWLYATARRCALDMFRRRNVRRRATLERPEPQPSAEDVLTSDDRLIPDERLRLIFVCCHPAVAPESRAALTLRLVCGLSVAEIARAFLVAEPAMFQRLTRAKKKIAEAGVSFEVPGPQAWPERMAAVLSTLEVAYARAHEDAAGSGPHAGYAREMLDLTSVLADLLPGEPEALAFAALVRFAEARRPARLDADGAMIPLAEQDPKRWNRALISDGDMLLRRAARLNRPGPRQLRAALHGAWALRRSLAEPPPWETLLALYDLLLDAGDDPFVRLNRAVVLAEVAGPAAALAEVEALDADRLEGFQPYHAVRADLLARLGRVEEASSAYDRALEMAPGAAERLWLIRRRSFMASAN
ECFp2073	ECF42	ECF42s7	Caulobacter crescentus CB15, Caulobacter crescentus NA1000, Caulobacter crescentus CB15, Caulobacter crescentus NA1000	AAK23310.1, ACL94855.1, NP_420142.1, YP_002516763.1	GCA_000006905.1, GCA_000022005.1, GCF_000006905.1, GCF_000022005.1	MLYAILCYNHEDVVCAWSKEEDAAVMEKLGVVQQRLAEEGRLGPVARLMPTTAATTPAQGSRTAPGAGRSLRRDQRATARLLRRRLRVPRWRAAGRPGSRQGQSRRLLRDPSDRHVPARSRRRVTDFGWIEGAIAAARPQAMAALLRYFRDMDAAEEAFQDACLRALKAWPKNGPPRDPTAWLIMVGRNAAIDAVRKTSRNTVLPPEELLSDLEDAEAEAAERLDSSHYRDDVLRLLFICCHPDLPATQQIALALRIVSGLSVREIARAFLVSEAAMEQRITRAKARIGVGGAPFEAPGPIERAERFAAVAAMIYLVFTEGYSASGKALEAKGGLCDEAIRLARLLLRLFPSEPEMMGLTALLLLQHSRSDARFGDDGTAILLDDQDRSLWSRRMIDEGLALIDKAMLKKAPGPYQVQAAIAALHARAARAEDIDWAGVDRLYATLEIMQPSPVVTLNRAVATAKVWGPDAALEMIEPLGARLDAYFHYHGARGAFLMQAGRTVEARKAFDRAIALAGTAAQAANIRQYLDTMATRV
ECFp53633	ECF42	ECF42s7	Caulobacter crescentus OR37, Caulobacter crescentus OR37	ENZ81544.1, WP_004620205.1	GCA_000372645.1, GCF_000372645.1	MTELGWIEGAITAARPQAMAALLRYFRDMDAAEEAFQEACLRALKSWPQKGPPRDPTAWLILVGRNAAVDAVRKSSRNTALPPEERLSDLEDAEARAAERLDGSRYQDDVLRLLFICCHPDLPSTQQIALALRVVSGLSVREIARAFLVSEAAMEQRITRAKARIGAGDALFEAPGPIERAERFAAVAAMIYLLFNEGYSASGKALEAKGGLCDEAIRLARLLLRLFPSEPEMMGLTALLLIQHARSDARFDADGLAILLEDQDRSLWNREMIGEGLALIDKAMLKRDPGPYQVQAAIAALHARAGSPEDTDWVGIDALYATLEIMRPSPVITLNRAVAAAKVRGPEAALAMIAPLERPLAAYFHYQGARGAFLMQAGRKTEAREAFNRAIALASTAAEAANIRQYLDRLSAEAERPHR
ECFp48013	ECF42	ECF42s7	Caulobacter vibrioides, Caulobacter vibrioides	KSB88875.1, WP_058349098.1	GCA_001449105.1, GCF_001449105.1	MTDPDWIDAALVSARPQAMAALLRYFRDLDTAEEAYQDACLRALKSWPEKGPPRDPTAWLILVGRNSGVDAGRKRSRQTALPSDEVLTDLAAGLDDAETALAERLDGADYRDDILRLLFVCCHPDLPATQQIALALRIVSGLSVRQIARAFLVGESAMEQRITRAKARVAKGDTPFEAPSPTERAERLLTVMAMVYLVFNEGYSAGGVEADARRPLCHEALRLSRLLLRLFPAEPEVMGLTALMLLQHARSPARLDADGLIVLLEDQDRGLWDKAMIAEGLALIDKAMRHRRPGPYQAQAAIAALHARAARPEDTDWTQIDHLYAALERMTPSPVVSLNRAVAVSKVAGPQAALEMIAPLEERLAGYFHFHGLKGALNLQLGRNEAAREAFQQAIALAGGAAEAAHIRQHLDRLQADGEKNRAAVSES
ECFp53234	ECF42	ECF42s45	Caulobacter vibrioides, Caulobacter vibrioides	KSB91016.1, WP_058347066.1	GCA_001449105.1, GCF_001449105.1	MPELDRAAREAGGRIIAALAASFRDLDLAEEGFAEACARAAATWPRDGVPRQPAAWLYAAARRCALDALRRRAVRSRLAPDAPEPEPTVEDAMASDERLIPDERLRLIFVCCHPAVAPESRAALTLRLVCGLSVQEIARAFLVTEAAMLQRLTRAKRKIAQAGVAFEVPGPEAWPERLSAVLSTLEVAYSKAHEDAAGAGAHAAYAREILDLTAALAELAPGEAECLALAALVRYAEARRPARLDETGAMAPLSQQDPALWRRPLIEQAEAYLRRAADLNRPGPRQLQAAVHAVWCGRHSLREPPRWGAVLALYDALLAWRDDAVVRLNRAVALAEIAGPEVALAEVDRLDAERLRAFRPFHALRADLLARLSRPREARAAYDHALALDPAPAERLWLERRRTMLAQD
ECFp143253	ECF42	ECF42s5	Actinokineospora terrae	SEQ98508.1	GCA_900111175.1	MSVEQVFAREYGRAVAVLTRVLGDIDLAEDAVQDAFTQALRTWPERGVPPSPAGWIITTARNRAIDRLRREADRDDRHAQAALLHATTEPAQEGPVRDDRLRMVFTCCHPALARPAQVALTLRLLGGLTTAEIARAFLVPEPTMAQRLVRAKGKIRAARIPYRVPADADLPERLRSVLAVVYLVFTEGHARRRADLCDEAVRLARLLVELMPDEPEALGLLALVLLTDARRAARVDDAGALVPLTEQDHARWHHVMIAEGHDLVRRCLRIGLPGPYQIQAAIHAVHTDPPTDWPQVVALYDQLLAIAPTPVVRLNRAVAVAEVFGAGEALALVEELDLDGYPVFHAVRADLLRRLHRVPEAAAEYTRAIELTPDDIEQAHLRRVRDALG
ECFp143937	ECF42	ECF42s9	Actinokineospora terrae	SER21752.1	GCA_900111175.1	MADERATVAAVFREEHGRLLAALARRFGDLDLAEEAASEAVEAALAHWPAHGVPPNPGAWLMTTARRKAVDRLRRDRTHTARLAQLRVEAERAEPPAPEGGLPDDRLQLFFTCAHPALAEEDRGALTLRCLAGLTTPEVARAYLVPVETMAKRITRAKRKIRDARIPFRVPDADELPARLPGVLQVLYSIFTEGYAASSGPHLQRLDLAEEAIRLITVLAGLLSDREVIGLRALMLLVHARRAARTTPDGLPVLLEHQDRGAWDRAMIEEGLALLPQALAGPPGPYGVQAAIAALHDEAADITTTDWPQVVALYDVLHVLVPSPVIAVNRAAAIAMRDGPAAGLALLDDLADDPRLRRHHPYLAARADLLARLGRTPEAIAAYRLALDHAATEPDRALFQARLDALKD
ECFp143735	ECF42	ECF42s5	Actinokineospora terrae	SER23387.1	GCA_900111175.1	MSGAREAIAQAHSAEWARVVAALTRRFGDLDTAEEAAAEAFATAVARWPVDGVPPNPGAWLTTTANRKAIDRIRRESKRDDKEGEAVLVHDPSPPLGAIDDDRLRLVFTCCHPALAVEARVALTLRMVGGLTVPEIARAFLVQETAMGRRITRAKSKIKAARIPYRVPSTEDLPARVSGVLAVLYLVFNEGYLARGSSPLREDLTAEAIRLTRLVRALLPDDGEVAGLLALMLLIEARRPARVSSSGDLVPLDQQDRRTWDPTLIAEGHGLVRERLASGAPPGRYQLLAAINAVHTSAPTFTTTDWPQVIALYDQVMRVDPSPIVTLNRAIAIAELHGPEPALDAIAPLAPALSHYRPYHATQADLLRRSGRLHESRAAYDKAIALPGNTAETAHLIHRRDQLGQ
ECFp143910	ECF42	ECF42s3	Actinokineospora terrae	SER29567.1	GCA_900111175.1	MSGAVEDLLRECAPRVLGVLVRHHGRFDACEDAVQEAMLAAATTWPREGVPDNPTGWLVTTAGRKLTDHWRAENARRRREDVVAAQAELVAPEAVAVDDTLELFFLCCHPDLSAPSQVALTLRAVGGLTTAQIAAAFLVPEATMAQRISRAKSRLRGAGFPRGADSSRVAVVLHVLYLIFTEGHTASSGPDLNRADLTTEAIRLTRLAHHLLPDDGEVTGLLALMLLTESRRAARTTADGAMIPLAEQDRALWDRALIDEGIALVTDTLSRAPLGPYQLQSAIAAVHADSVSGHTDWAQILVLYDILDRIAPNPVVTLNRAVAVSEVLGPAAGLALVDSLAGDKRIGGHHRVAAVRAHLLELLGDLDGAREAFRTAARGTLSLPERRYLESRADQLSGSR
ECFp143899	ECF42	ECF42s3	Actinokineospora terrae	SER95638.1	GCA_900111175.1	MSEVGEDLLRVLAPQVLAALVRRNGWVDGAEDAVQEALVAAATRWPAEGVPDNPRAWLVTVASRRLVDHLRADASRRRREEQDRLARTPVQVDHAAYDDSLELLFLCCHPELSPSSRIALTLRAVGGLSTAQIAAAFLVPEATMAQRLSRARQTVRDVDLGQAGPDRLDAVLHVLYLVFTEGHTSTDGADLTATALSDEAIRLTRWLRALLPDDTEVAGLLALMLLTDSHRPARLRAGALVPLAEQDRSLWDRAAITEGVDLVTGALTAGRVGPYQLQAAIAAVHSEAVTAADTDWPQIAGLYQLLDRVAPSPVVTLNRAVAVGMTAGPGAGLALLATLAADKRMTRNHRLYATRAHLLELAGDTEAARADYREAAKRATSAVERRHLTVRAAGLSGL
ECFp143421	ECF42	ECF42s1	Actinokineospora terrae	SES33275.1	GCA_900111175.1	MVDVHRTLDAAWKLEAARVVGALTRMVGDVGLAAELAQDALVAALEQWPRDGVPDNPGAWLTTVAKRRAVDHLRRAKRTVAAGEDEQAQEPDSGDDVLRLVFLACHPVLPTVQRVALTLKLVCGLTTEEIARAFLVDARTIADRVALAKRTLASRPPRAAGQLGSVREVIYLVFNEGYSATSGDDLLRPGLCLEALRLGRVLAELVPDDPEVHGLVALMELQASRSAARTGPGGEPVRLHEQNRGRWDQLLIRRGFTALLRARGSGPPGPYVLQAAIAACHAGARSAEETDWARIVSLYDALVHLVPTPVVRLNRAVAVGMAHGPEAGLALVDSLTDDLRDYHLHPGTRGDLLLRLGRHPEAAREFERAATLTDNAAERAFLRRRSTEAAAPVGRVLVDVADEFLARTDLDRSTLRSYAQTLARLRKAVGDRTPIAALTPQDIATMFTAAWSTASPKTWNRHRAAVRSFCSWSGIPDLTSTVERRKEVRNRAQAVELDRVWQLPDAPVRERLLWTLLHESGAPVRAVLDLDVEHLDLPGRRATGPISLRWRENAAHLLPQVLAGRTAGPLFLADRRPGPGRPPREGDLCPVTGRGRLSYERAEYLFKRATGLTLGALRH
ECFp143422	ECF42	ECF42s6	Actinokineospora terrae	SES33572.1	GCA_900111175.1	MPVDEPMPATHRAVEAVWRIEAARLIGGLARVVRDVGVAEDLAQDALVAALEQWPATGIPDKPGAWLMTIARRRAVDGVRREIRLAEKVAELGRTLERAADVEVDDQVEDDVLRLMFTACHPVLTPPSRAALTLKMLAGLRTEEIARAFLVPTTTMAQRIVRAKKTLADARVPFEVPTGADLAPRLASVLGVVYLLFNEGYSATAGPDLVRPALCAEAMRLGRVLAALAPDEPEVHGLAALMELQASRLRARTDAAGEIVTLLDQDRGRWDRLLIQRGLACLDRAIALGGGTGRYTVQAAIAAFHARARTPEDTDWGRIATLYTTLSRVAPSPVIALNHAVAVSMAEGPAAALPLVDALVAAKALAHYHLLPAVRADLLTKLARRTEARAEFERAATLTENTRERALLLSRAAECSTGARTTSESLVPDSAVGRESIKD
ECFp143619	ECF42	ECF42s2	Actinokineospora terrae	SES37421.1	GCA_900111175.1	MTPPVHEAVLRGLIPGVLGILVRRGADFAAAEDAVQDALLEAVRVWPTDPPRDQKGWLVTVAWRRFLDATRSESTRRRREELVEEEPAPGRAVSVDDTLQLYFLCAHPCLTPSSAVALTLRAVGGLTTRQIAQAYLVPEATMAQRISRAKRTVSSTRLNQPGDVATVLRTLYLVFNEGYSGDVDLAAEAIRLTRQLAAAIDHPEVAGLLALMLLHHARRASRTGPAGGLIPLAEQDRGLWDTALIAEGVDILQSALSRDRLGEFQAQAAIAALHADAQVAAETDWVQIAEWYDELVRLTDSPVVRLNRAVAVGEADGARAGLAALAGLDESLPRYVAVAAYLRERDGDLVAAARLYAEAAAKAGTLAEREHLTRQAARVNAGLA
ECFp143646	ECF42	ECF42s3	Actinokineospora terrae	SES47239.1	GCA_900111175.1	MRADLARALVPQVLGAVVRRYGHFDAAEDAVQEALIAAHRQWPVEGTPVDPKAWLVRVAARRLVDGLRAERARRRREEVVATRSVRDEDGGVVVPDSDDTLALLFLCCHPALTQDAQVPLTLRAVAGLTTAEIARAYLVPEATMAKRITRAKRRVLDSGTGFAEPGSLAAVLQVLYLVFTEGHTGRADLAAEAIRLTEHVHRLRPDDAEVAGLLALMLLTDARAATRMTPEGALVPLAEQNRARWDRARITRGTELVEFALTRGKEFGPYAVQAAIAAVHAEAPSAEDTDWTQILALYQLLERVTDNPVVTLNRAVATAMVHGPRAGLTVADSVADRLSTNHRLAAVRAHLWELAGEPTAAREHYLAAARQTTSTPEREHLLSRAARSA
ECFp143378	ECF42	ECF42s26	Actinokineospora terrae	SES49256.1	GCA_900111175.1	MAGVDRSALTGSTGPSRGSAGREAVTAVWRIESARIVGALARYTGDFGVAEDLAQEALAEALVSWPREGVPNNPGAWLLTVGKRRAVDAFRRRSALDDRYAALAHDLGEGTVDDAGWDPDQIDDDVLALIFTACHPVLAPEARVALTLRVVGGLTSDEIAKAFLVPTATVQARITRAKKALGAAGVPFEVPPADERRARLGSVLTVLYVIFTEGSSASSGASWIRFDLAGEAQRLARVLARLVPDESEVHGLLALLELTAARFPARTGPDGRPVLLEDQDRRRWDRSAIQRGRAALAQAARGRGLGAYGLQASIAECHAVADSVAGTNWARIVVLYEALGTLAPSPVVDLNRAVAVSMAEGPAAALPIVDSLVDALPHSHLIPSVRGELLTRLGRTAEARAEFERAIPLCANTQEQTVLRAKLDKLG
ECFp171084	ECF42	ECF42s9	Streptomyces yunnanensis, Streptomyces yunnanensis	SHL35369.1, WP_073443786.1	GCA_900142595.1, GCF_900142595.1	MNEQRAARSVEAVFREDRGRLLALLAARFGDLDLAEETASEAIEAALQRWPVDGVPDKPLAWLLTTARRKAIDRIRRDRAYAERLAILQVESDRAAPVVPAEAGFDDIPDERLQLFFTCCHPALSAEAQTALTLRFLAGLTTPEVARAFLVPTATMAQRIVRAKRKIRSARIPFRVPGPDELPARLPGVLRVVYLVFTEGYAASSGTDLLRPDLADEAIRLARILHRLLPREREVTGLLALLLLTDARRAARIDAAGGQVLLEDQDRALWDVDRIAEGQRLVVPALTGPGVGPYAVQAAIAALHDEATAFETTDWPQIVALYDVLLQIEPSPLVALNRAVALAMRDGPEAGLVVLDELTGADELRGYHLLPAARADLLRRLGRRTEAAAAYRAALDLVGNDPERATLARRLRELTDP
ECFp51808	ECF42	ECF42s1	Bacillus shackletonii, Bacillus shackletonii	KQL52288.1, WP_055737969.1	GCA_001420715.1, GCF_001420715.1	MSLSQTHRTIDAIWRIESPKVIARLTGMVRDVALAEDLAQDALVIALERWPEIGIPENPGAWLMTTAKRRAIDLLRRTKVRDQKYAEVAQHTTLYTEEDIDHALDEEIGDDLLRLIFMTCHPVLSQDARVALTLRLLCGLTTEEIARSFLTAESTIAQRIVRAKRTLNANNVPFEVPVGDELTDRLQAVLEVIYLMFNEGYSATAGDNWTRPLLCQEALRLGRVLAEIAPHEPEVHGLVALMEIQSSRLKTRVNSKGEPILLMDQNRALWDQLLIRRGLAALERSRSLGHSLGPYSLQAAITACHAQAPSPKETDWVRIAALYEALSRVMPSPIVELNRAVAISMAFGPAFGLQIVDELNTNPSLKGYHLLPSVRGDLLMKLERYDEARVEFERAASLTQNERERTLLLNRAAECEKKTSI
ECFp170505	ECF42	ECF42s6	Paraburkholderia tuberum	SDR50745.1	GCA_900101795.1	MTIQATHRAIDAVWRIESAKVIAHVARIVRDVGLAEELAQDALVAALEHWPDAGVPDNPGAWLMTAAKNRALDRLRQEALHARKREELGHDLDAIEAHVVPDFVDALDAARADDIGDDLLRLIFTACHPLLSTDARVALTLRLLGGLTTDEIARAFLVPEPTIAQRIVRAKRTLSAARVPFEVPQEDARAARLASVLQVIYLIFNEGYSATAGDDWMRPTLCEEALRLGRVLSGLVAGESEVHGLVALMEIQASRTHARTDAQGRPVLLLDQDRSRWDPLLIRRGLAALDNAHALGGESGPYALQAALAACHARARRAEDTDWAQIVALYDALAQVAPSPVVELNRAVAVGMAFGPAAGLEIVDALAAGSALANYHWLPSVRGDLLVKLGRVDEARAEFERAAAMTRNTRERELLLERARGLAD
ECFp170982	ECF42	ECF42s11	Paraburkholderia tuberum	SDR59062.1	GCA_900101795.1	MSASGGALGDDGAARSIAEAVARRSYGKLVALLAMRTRDVAAAEDALADAFAAALADWPEQGCPASPEAWLMTVARRRAIDGARHRQVGDDVANQLMILADEIDESEAGALPDRRLALLFACTHPALEAAIRTPLMLQVVLGLEAKTIASAFLMSPAAMSKRLVRAKTKIREAGIPFSVPEREELPGRLDAVLEAVYAAYAEGWTDPVGGDTERRDLADEALYLAQLLVELLPDEPETLGLLALMLFAQARRDARRDAAGDYVPLSAQDPATWNAPMIDAANALLRRANALNAIGRFQLEAALQSAHVDRCRTRRPNWDEIVQLYDGLFAIAASPVVAVNRALAVAERDGPQAALDALAPYADDPRLADYQPYWAARANLLARAGATAQALDAYDLAIGLERDPAVRRFLQRKRMELASTSS
ECFp1997	ECF42	ECF42s4	Hahella chejuensis KCTC 2396	ABC32253.1	GCA_000012985.1	MAFNKLRGKAEVPQQEENAKLSARQQLEAVYRAESRRILATLIRLLGDFELAEEAMHEAFAAATDQWEQAGVPANPRAWLVSTGRFKAIDHLRRRARFDASLTDIAERLYAEATDAEDKQNEDIEDDRLRLIFTCCHPSLSTEAQVALTLREICDLTTEEIARAFLASPSTVAQRIVRAKSKIRDARIPYEVPSESELPERLESVLHVIYLVFNEGYSASTGDSLTRSDLSAEAIRLGRLLVELLKSKGEASEAMGLLALMLLSDSRRAARTDMKGDLILLDAQDRSLWNKAQIEEGVQWVTKALSAQSIGTYSLQAAISAIHAEAPSAEATDWSEIIGLYTLLLRINPSPVVALNRAVAVAMRDGPQRGLEIIDGIFAEGELHSYHLAHSAKADMHRRLGQFEQARDAYQQALALAKQEPERRFLERRLEELAVSLKDV
ECFp170865	ECF42	ECF42s4	Rhizobium loessense	SCW29621.1	GCA_900099775.1	MEKLIEDIYRSHSRRVLATLIRLLGDFDRAEEALHDAFAAAARAWPRDGVPGNPFSWLVSTGRHKAIDHIRRRSRFDASLKDIEDSLYGEADANEIGDMELIGDDMLRLIFTCCHPAIPSDAQMAMALREVCGLTTEEIAHAFLVPAPTVAQRIVRAKSKIRSDRIPYEVPDLDELPQRLDRVLHVIYLVFNEGYSASWGTEVVRADLTAEAIRLARLVVDLLPHPDVEGLLALMLLQDSRGLARRAEDRSLVLLAEQDRSTWDRRKIEEGLDLLRRAMEPGEVGLYTVQAAIAAEHVKAATPEATDWPRIAAYYDLLITAQPSPIVELNRAVAIAMSEGPQRGLEIIDGILASGKLRTYHLAHAARADFLRQLGRPTEAITAYERALSLCQQGPELAFLRKRISELAAAPEGQ
ECFp169998	ECF42	ECF42s7	Rhizobium loessense	SCW53278.1	GCA_900099775.1	MTDIAWIDVALTAARPKALGALLRYFRDLDIAEEAFQEACLRAIRTWPDKGPPRDPTAWLIFVGRNSGIDALRKQAKTQALPDEDLISDKEDAESDIADRLDESNYRDDILRLLFICCHPDLPATQQIALALRIVCGLSVQQIARAFLVGESAMEQRITRAKARVAKAGVPFETPGPEERAERLSIVSTMIYLIFNEGYSQGDPKREAAAFSDEAIRLGRLLLRIFPGEPEIMGLLALMLLQISRRDARFDANGELVLLEDQDRSRWNHALINEALNLLDKAIRHRRPGPYQLQAAIAAIHSRAKRAEDTDWEEIDLLYSVLERLQPSPVVTLNRAVAISKLKGPEEAFRLVETLGEKLDGYFYYHGLRGGLLKQMGRAKEAREAFDRAIALANSAAEAAHIRLQIDKLQCEPAHPGAT
ECFp169828	ECF42	ECF42s14	Gordonia westfalica, Gordonia westfalica	SDU28293.1, WP_074848847.1	GCA_900105725.1, GCF_900105725.1	MSRPGAHAAAEHAARESYSRLVALLAAASGDLALAEDALATAFERALTTWSTQGIPDKPTAWLLTVARNHLRDFWKSAGYRRSVDLDDHAGTAGEVTMRPIDDIDPDAIGDKRLELLFTCAHPAIDPAIRTPLMLQAVLGFEAADIAAVFAVAPTTMAQRLVRAKRRIRDARIPFAVPDRAAMPERLSAVLEAVYGCFAIAWDDANGSGPDSVDSMAGEALYLAVTLAVLLDDEPEAWGLAALLALSLSRAPARTGPFVPLEDQDPSLWDGELIREGEAMLRRAAASGTPLGRFQLEAAMQSVHADRARTGVIDWTALQTLSATLITVTPTLGAQVAHAAIVGRAASPDAGLSVLDELEAQHDVDDFQPFHATRADLLRRTGASAEARRHFERAANLARDTRIEKYLQGCADRLR
ECFp169871	ECF42	ECF42s28	Gordonia westfalica, Gordonia westfalica	SDU40079.1, WP_074849309.1	GCA_900105725.1, GCF_900105725.1	MTGPPDRSAGALFVARRAVASIDRDVRTRVIATLTARFGDLDRAEDALQDALAQALITWPQAGVPESPEAWLTTTAKRRVLDALRRENVLAGKLAQLQNDSDRAPVPADFGDPADITQTQLTDERLGMFFACTHPVLRIEDRIALMLRFVAGLTTPEVAHALLIPVPTAQQRLVRAKKRIKALGVPFHPPRPDDLPDRLGGVLRVVYLMYSEGYARSTGSSHIRDDITAEAIALTRTLYVLLPCAETAGLLALLLLTESRRPARVDSDGRPIPLSDQDRMRWDAGLVAEGTRLAESAAAQRDAGAYTIQAAIAAVHAEARTADETDWAQIAVLYRLLEAHDPGPVVRVGRAVSVGRAFGPSRGIEMLDRLASNAALDRYRPFHVARALTLAELDDHDGAAAAYRRALELPGNEAEDDYLASALADLGRDP
ECFp52338	ECF42	ECF42s4	Collimonas fungivorans Ter331, Collimonas fungivorans Ter331	AEK62402.1, WP_041742011.1	GCA_000221045.1, GCF_000221045.1	MCCTAQKNYQETTPIRCRHDARMMSTSATIEGIYRSESRRVFATLIRLLGDFDLAEEALQDAFKAAMEQWPRDGIPDKPVPWLVSAGRFKAIDGIRRRARFTAYDEVAESIEAIADDSQAPDDDREHVEDDRLRLIFTCCHPSLAPDAQIALTLREVCGLSTEEIAHAFLTPAPTLAQRIVRAKAKIRDARIPYQVPGRDALPARLHTVLRVIYLVFNEGYSASSGETLTRHDLSQEAIRLTRLLLELLPESEVMSLLALMLLHESRRIARSTTAGDLVPLDEQDRTLWNAEYIAEGSALVERALSSGRFGTYGLQAAISAVHADARHADATDWAQIVGLYDALLRLEPTPVIELNRAVAVAMHQGPDAGLVLVDGLIAGGQLQNYHLAHAAQADLHRRLGHVAEARAAYGRALALTQQEPERRFLHRRLAGLAEQ
ECFp49367	ECF42	ECF42s4	Collimonas fungivorans	AMO95921.1	GCA_001584145.1	MSISATIEGIYRSESRRVFATLIRLLGDFDLAEEALQDAFKAAMEQWPRDGIPDKPVPWLVSAGRFKAIDGIRRRARFTAYDDVAESIEAIADDSQAPDDDREHVEDDRLRLIFTCCHPSLAPDAQIALTLREVCGLSTEEIAHAFLTPAPTLAQRIVRAKAKIRDARIPYQVPGRDELPARLHTVLRVIYLVFNEGYSASSGETLTRHDLSQEAIRLTRLLLELLPEPEVMSLLALMLLHESRRIARSTTAGDLVPLDEQDRTLWNAEYIAEGSALVERALSSGRFGTYALQAAISAVHADARQADATDWEQIVGLYDALLRLEPTPVIELNRAVAVAMHQGRMPGWFWWIT
ECFp52551	ECF42	ECF42s1	Paraburkholderia sacchari	KHD17376.1	GCA_000785435.1	MATHRAIAAVWRIESARVIAHAARLLGDVGLAEDAAQDALVAALENWPASGIPANPGAWLMTAAKHRALDRLRRAASHARAHEALGADLEALEAHFAPDFVDALDAAREDDIGDDLLRLLFVASHPVLPREGRVALTLRLLGGLTTGEIARAFLVAEATVAQRIVRAKRTLAEAKVPFEVPDKAARAARLDSVFEVIYLIFNEGYAATAGANWMRPALCEEALRLARMLAELAPEESEAHGLAALLELQASRLPARVDRQGRAVLLADQNRARWDALLIRRGLAALARAEQCATSLAGERSAARPGVSPDAGSAQREADAALGPYALQAALAACHARAPSTQETDWARIVALYDALLRIAPSPVVQLNRAVAVSMAHGPQAALVIVDELREEPALRHYPWLPATRGDLLAKLGRADEARAEFERAAALTLNARDREVLLERAKTVGDRKGVWASGKTPDAP
ECFp50226	ECF42	ECF42s11	Paraburkholderia sacchari, Paraburkholderia sacchari	KHD18227.1, WP_035533542.1	GCA_000785435.1, GCF_000785435.1	MSPSREGEDSDGGSARTAAHSIAEAVARRSYGKLVALLAMRTRDVAAAEDALAEAFAAALADWPERGCPANPEAWLMTVARRRAIDGARHHRIGDEVSSQLAILADEIDEHDAHALPDRRLALLFACTHPALDAAIRTPLMLQVVLGLEAKTIASAFLMSPAAMTKRLVRAKHKIREAGIPFEVPEREALPGRLAAVLEAVYATYAQGWTDPLGNDTERRDLADEALFLAQLLVELMPDEPETLGMLALMLFAQARRDARRDEAGEYVPLSAQDPAAWNAPMIDAANALLRRASAFNAIGRFQLEAALQSAHVHRCQTRLPNWDEVVQLYDALLALAASPVVAVNRALALAERDGPQAALDALEPYADDPRLADYQPYWAARANLLARAGAKAQALDAYDLAIGLEQDPAVRRFLQRKRMEMLVTGG
ECFp53138	ECF42	ECF42s4	Acidihalobacter prosperus	OBS08346.1	GCA_000754095.2	MQEQDVAALRQSLEVLYRAESRRIFASLIRLLGGDFVLAEEALHDAFRAALEQWPSDGMPAHPRAWLISAGRFRAIDRMRREARYTALDRLPEPPCDESADPALLADEDIEDDRLRLIFTCCHPALAPDAQVALTLREVCGLTTEEIARAFLVSTSTLAQRIVRAKAKIRDARIPYQVPSAEALPERLESVLRVIYLVFNEGYAASSGEALTRADLSGEAIRVARLLVSLLPVVEARGLLALMLLHESRRLARTGPTGKLILLAQQDRARWDGAAIAEGLALVSGALSEGCPGPYLLQAAIAAVHASAHDAAATDWASIVGYYDRLLDLQPSPVVALNRAVAIAMRDGPDAGLALIDALLARGELQDYHLAHAARADLLRRLGRFERARMAYERALALARQAPERRFLESRLAALPSTD
ECFp49297	ECF42	ECF42s4	Acidihalobacter prosperus, Acidihalobacter prosperus	AOV15779.1, WP_070071379.1	GCA_001753165.1, GCF_001753165.1	MTRKETTPLSRHVDGIYRTESRRVFATLVRLLDGDFDLAEEALHDAFRAALEQWPREGLPDSPRAWLVSVGRFKAIDRRRRAARFAALDEMPEPGCDDADDPAVLADDDIGDDRLRLIFTCCHPALSPEAQVALTLREVCGLTTEEIARAFLSAPATVAQRIVRAKTKIRNAGIPYEVPSQVNLPERLDSVLRVIYLVFNEGYAASGGNALTRHELSDEAIRLARLLASLLPEAEILGLLALMLLHESRRSARTTPDGDLILLEDQDRSRWDAALIAEGQALVDAVWSTRRVGPYSLQAAIAAVHGGASEAAATDWARIVSLYDLLERLEPSPVVALNRAVAVAMHDGPAAGLALIDALLQRGELTDYHLTHAARADLNRRLGQVEQACAAYEQALALAKQAPERLFLERRLAELHAAASD
ECFp49713	ECF42	ECF42s7	Sphingomonas wittichii RW1, Sphingomonas wittichii RW1	ABQ67475.1, WP_011951953.1	GCA_000016765.1, GCF_000016765.1	MTDLAWIDAALASARPRAVAALLRYFRDMDLAEEAYQEACLRALARWPEQGAPRDPAAWLILVGRNSGIDAVRKAARTEALPPEDQLSDLDDAEAGLADRLDEGQYRDDILRLLFVCCHPDLPATGAIALALRIVSGLTVAQIARAFLVGEKAMEQRITRAKARIADSGVAFETPGPIERAERLGAVAAMVYLIFNEGYSASGAEAGAREPLCREAIRLGRLLLRLFPSEPEILALTALMLLQHARSAARLDGEGQVVLLEDQDRGRWDGAMIAEGLALLDKAMRHRRPGPYQVQAAIAALHARAKTAADTDWAGIERLYATLERMQPSPVVTLNRAVALGRLSGPEAALDLIAPLGERLDGYFYYHGARGAFLDQLGRAEEARAAFVRAIGLAGSAAEAAYIRQQLDRLSQPK
ECFp52850	ECF42	ECF42s22	Planomonospora sphaerica	GAT64548.1	GCA_001653075.1	MTAVEQAYRRHWARLLALLTAELRDLDLAEESLQDAFAAAVAAWPPEPGNPPAWLLTTARRRALDRLRRDAVAARKLPLLVVDDPPDPSAIPDERLRMIFTCCHPALSMEARVALTLRCAGGLTTREIARLFLVSETTMAARITRAKKKIAQAGIPYRIPAGPELAERRDGVLAVVYLVFTEGYAATGGDRLIRAELAAEAIALGRMLRELLPADPEADGLLALMLLHHARRDARLGPSGELVRLPDQDRSRWHRDEAGEALSLLEAVRPDGTGGFPGPYLLQAAIAAEHAVAERAEDTDWPAIARLYGRLEKVTGSAVVRLNRAVAVAEADGAEAGLELLDGLDGAMGHHHLLHATRAELLRRLGRDRQALDAYGRALEAVGTDPERAFLLSRREELSAR
ECFp52948	ECF42	ECF42s3	Planomonospora sphaerica, Planomonospora sphaerica	GAT65203.1, WP_068894589.1	GCA_001653075.1, GCF_001653075.1	MTASAIEDLLRELTPQVLSALARRYGRFEECEDAVQEAVLAAAVQWPAEGLPDNPRGWLVAVASRRLIDQMRSDHARRERESATAARAAPEVPDTDDTLVLLFLCCHPALTAASQTALTLRAVGGLTTAEIARAFLVPEGTMAARISRAKQRIRAAGSSFGLPDGAEREERLRVVLHVLYLIFNEGYTASSGSELHRVDLAHEAIRLTRMLHAQLPEDGEVTGLLALMLLTHARRKARTTAAGDLVPLDEQDRTEWDRGLIDEGLELVKASLAGPALGPYLLQAAIAATHADAATAGETDWPQVHALYLVLERIAPNPMVTLNRAVALAETAGPAAGLALLSALDGDERMAGHHRLLSVRAHLLEKTGDTAGAYEHYRRAAKATASLAERRYLESRAGRVRA
ECFp50135	ECF42	ECF42s5	Planomonospora sphaerica, Planomonospora sphaerica	GAT66901.1, WP_068897113.1	GCA_001653075.1, GCF_001653075.1	MTAGGGSGEVETAVAGVFREEWGRIVATLIRLTGDWDLAEECAQDAFARALQRWPHDGVPRNPGAWLTVTARNRAVDLLRRQAVGAAKLREAALLEAASGRGSGVGTADGHGDGGGGEEEREAGSGVPDDRLRLMFTCCHPALAFEARVALTLRTLAGLTTAEIARAFLVSEETMSKRLTRAKNKIRNAGVPYRVPPARLLPERTASVLGVLYLLFNEGYAAGSGADLLRRDLTAEAVRLARLLARSMPDEPEAGGLLALMLLHDARRTARLDAAGEPVPLEEQDRTRWDAAAIAEGVRVLEDALLLRRPGPYQVQAAIAACHATAATAAETDWAQIAALYGVLSRLVPSAVVGLNRAVAVGMAEGPAAGLALVERLEAAGELDGYHLLPATRADLLRRLGRADEAAAAYRAAIGLAPTGAERRYLARRLAEVTGPRIS
ECFp54613	ECF42	ECF42s9	Planomonospora sphaerica, Planomonospora sphaerica	GAT67353.1, WP_068897407.1	GCA_001653075.1, GCF_001653075.1	MRDDGRGAGADAAVEALFREEYGRLLASLVRRFGDLDLAEEVASEAIEAALAHWPVDGVPDRPGAWLLTTARRKAVDRLRRDKAYAARLAVLQIEAERAGPVPPPEADGGLPDERLQLFFTCAHPALAADDRAALVLRCLAGLTTPEVARAFLVPSATMAQRIVRAKKKIRQARIPFRVPGADELPERLPGVLQVLYSIFTEGYAASSGADLQRLGLAEEAIRLARILRRLMPTEREVAGLLALMLLVHARREARTGPDGGLVLLEDQDRSRWDRTMIEEGRELVLAALSGGPPGAYGVQAAIAALHDEAADVATTDWPQIVALYDVLLALAPSPVVALNRAVAVAMRDGPEAGLRLLDGLAGEPRLRDHHPYAAARADLLQRLGRFPEAADAYREALGLAGTEPERAHLRRRLAAVGPSC
ECFp50568	ECF42	ECF42s6	Planomonospora sphaerica, Planomonospora sphaerica	GAT67908.1, WP_068897966.1	GCA_001653075.1, GCF_001653075.1	MTDVHRTIDAVWKLQAARIIAGLTRMVHDVGLAEELAQDALVSALEQWPASGVPDNPGAWLTAVAKRRAVDHIRRSRRLEHGQGRLAHELERQDREHGSGGDTEQDDVLRLMFVSCHPVLPTEARVALTLRLLGGLTTGEIARAFLVGESQIVRRIAAAKRTLAEERVPFELPGGPELAARLSSVLEVVYLIFNEGYSATSGDDLTRPELCLEALRLGRLLAGLAPHEAEVHGLVALMELQASRSAARTGPSGEPVLLHEQNRGRWDRLLIRRGFTAMLRAREIGGPPGPYVLQAAIAVCHAQARSAEETDWARIAALYGALARLLPTPVVQLNRAVALGMAHGPAAGLALVDSLTGDPALRDYHLLPSVRGDLLARLGRLEEARLEFERAASLAGNVAEHAFLHRRAAEIPAPAAPGPTLGQAAREFLERGGLDAGTVRSYGQTLRRLRLAVGDRTPLASLTADHVARAFTAAWGEAAAATWNRHRSAVRSFGAWASMEHLAAGLDRRAETRPRTRGIGPAQLEALWNRPDLPLRERTLWRLLHESAAGVTAVLSLNVEDLDLDDRRARAGDSWVSWRSGTARLLPDLVAGRTRGPLFLTDRRPGPSRVPAQADLCPETGRRRLSYERAEYLFKQATRALDPAGDGYTLRRLRYPT
ECFp51225	ECF42	ECF42s19	Planomonospora sphaerica, Planomonospora sphaerica	GAT69806.1, WP_068901545.1	GCA_001653075.1, GCF_001653075.1	MGEQEAHEALARVVREHAGRLAASLMSLLGDFSAAEDLVQDAIETALERWPVEGVPERPDAWLFTVARRRGLDVLRRESTYRAKLAQLQWPLRTEPDDRLRLVFTCCHPALPRPAQIALTLRVVCGLSTAQIAAAFLVPETTVAQRITRAKRKISEAGIPYRVPVGEELPARLEQVLTVVYLLFNEGYLSSTAERAQAHDLVADAEWLAALLANLLPKEPETAGLLALIRLHRARGAARFDTAGRMVLLADQDRARWDRKAIEDATALLTRTARTYRRPGPYQLQAAIVACHAEAGRFEDTDWRQIVVLYDLLLALAPSPVTRLHRAVALRYATGPEAALAELEQLTGALERYPLFHATRAGLLRDLDRHAEARASDARALELTANPAQQALLEERLRWG
ECFp53480	ECF42	ECF42s3	Planomonospora sphaerica, Planomonospora sphaerica	GAT69877.1, WP_068901661.1	GCA_001653075.1, GCF_001653075.1	MPGSEVEDLLRPLAPQVLGALVRRYGHFDTAEDAVQEALLAAAVQWPREGVPGNPRGWLITVASRRLTDLLRSEQARRNREDAVTRWTPPGGRTAPAADRPPSEGDDTLILLFMCCHPALSPASQIALTLRAVGGLSTAEAARAFLVPEATMTRRISRAKQRIRDSGAPFRMPSPGERAERLGAVLHVLYLVFNEGYTSTSGPDLYRAELSAEAIRLTRTVHRLLPGDGEVAGLLALMLLTDARRPARTGPDGGLVPMAEQDRSRWDAGAVAEGVALITAALPRGPVGPYQLQAAIAAVHAEAPSAAETDWPQIAALYELLMRVSGGPVVALNHAVAVAMARGPHAGLDLVEKLGTDERIAGDHRLHAVRAHLLEEAGDRAAAYEAYLEAARRATGLAQQRYLHARAARLTGGH
ECFp51746	ECF42	ECF42s2	Planomonospora sphaerica, Planomonospora sphaerica	GAT70644.1, WP_068903084.1	GCA_001653075.1, GCF_001653075.1	MDEVLLRTLTPAVIGVLVRRGADFAAAEDAVQDALVEAVRVWPEDPPCDPKGWLVTVAWRRFLDAARSDASRRHREARVEHEPAPGPVQEGDDTLRLYFLCAHPSLTPASAVALTLRAVGGLTTRQIAQAYLVPESTMAQRISRAKRTVAGVRFDRPGDVATVLRVLYLVFNEGYSGDVDLAAEAIRLTRRLAAAIDHPEAAGLLALMLLHHARRPARTGPGGRLVPLAEQDRGRWDTGLIAEGVGVLQAALARDRLGEFQAQAAIAALHADARTAEETDWVQIVEWYDELVRLTGSPVARLNRAVAVGEADGPRAGLAALAGLDPGLPRHAAVAAYLHERDGDPVTAARLYAEAARAAPSLPECEHLTRQAARLNARLRG
ECFp51057	ECF42	ECF42s1	Planomonospora sphaerica	GAT70713.1	GCA_001653075.1	MSPEAGGPPRTESARRAVEAVWRIESARIVGALTRYTGDFELAEDVAQEAVAEALVTWSREGAPESPVGWLLATARRRAIDAFRRRSALDERYAALAGRLTEGEASSGAAVPPDRRDDLPWDPDRIDDDVLALMFTACHPVLAPEARVALTLRVVAGLSSEEIARGFLVPVPTVQARITRAKKTIAAAKVPFEPPPAGERRERLGGVLSVLYVIFTEGSTATSGDRLLRSDLAYEAIRLARTLSALLPGEPEVHGLLALFELTAARFPARVGPDGEAVLLEDQDRRLWDRSAIRRGLAALGRASAAGRGLGPYGLQAAIAACHASAPSVAETDWERVVLLYEALGRVAPSPVVELNRAVAVAMADGPGRALAIVDELVASDRLPGSHLLPGVRGELLARLGRTAEARTELELAARLCRNVRERSVLLRKAAALT
ECFp53095	ECF42	ECF42s6	Planomonospora sphaerica	GAT70771.1	GCA_001653075.1	MTASDPRPGTHRDEHRNAHRDAHRAVDAVWRIEAARIIAGLARMVHDIGLAEELAQDALVAALEQWPESGTPDNPGAWLMAVAKRRAVDRIRRQQRLERKLEEIGHGLDDEDPAPEFDAVLDTDPIEDDLLRLVFTACHPVLSAQARAALTLRLLGGLTTEEIARAFLAPEATVAQRIVRAKRTLAEAGVPFEVPEGAERADRLASVLEVVYLIFNEGYTASGGTSWMRVDLCQEALRLGRVLAGLAPQEPEVHGLVALMEIQASRTRARTGPSGEPVRILDQNRGLWDRLLIRRGFAALLRAEKLGAPPGPYVLQAAIAACHAQARTAEETDWARIAALYELLVRLTPSPVVELNRAVALGMAYGPARGLEVVDALGSEPALKDYHLLPSVRGDLLARLGRLDEARREFERAASLTRNLPERTLLLSRAAACAPS
ECFp2081	ECF42	ECF42s6	Anaeromyxobacter dehalogenans 2CP-C, Anaeromyxobacter dehalogenans 2CP-C	ABC83265.1, WP_011422547.1	GCA_000013385.1, GCF_000013385.1	MTARADAHRAVHAVFRIEAPRLIAGLARMVRDVGLAEELAQDALVAALERWPESGVPENPGAWLMATAKRRAVDELRRKRMVERKHEALGPDPEALGPAAPPSPDAAVDEPVRDDLLRLVFIACHPVLSREARTALTLRLLGGLTTEEIARAFLQPEPTVAQRIVRAKRTLAEARVPFEVPRGADLQARLGSVLEVVYLVFNEGYTATAGDDWMRPALCEDALRLGRMLQALVPDAAEVHGLAALMELQASRAAARVGPSGEPVLLLEQDRGRWDRLLIQRGLAALERAEALGGALGPYALQAAIAACHAHARTAAATDWRRIAALYDALAELTPSPVVELNRAVAVAMAFGPAAGLELVDAIADEPSLRRYHLLPSVRGDLLFRLGRHAEARAELERAAGMTRNARERALLLERAAACGRGSSRIG
ECFp53233	ECF42	ECF42s1	Anaeromyxobacter dehalogenans 2CP-1, Anaeromyxobacter dehalogenans 2CP-1	ACL66983.1, WP_015934756.1	GCA_000022145.1, GCF_000022145.1	MTARADAHRAVHAVFRIEAPRLIAGLARMVRDVGLAEELAQDALVAALERWPESGVPESPGAWLMATAKRRAVDELRRRRMVDRKHEALGPDPEALGPTAPPAPDAAVDEPVRDDLLRLLFIACHPVLSREARTALTLRLLGGLTTEEIARAFLLPEPTVAQRIVRAKRTLAEARVPFEVPRGADLQARLESVLEVVYLVFNEGYTATAGDDWMRPALCEDALRLGRMLQALVPDAAEVHGLAALMELQASRAAARVGPSGEPVLLLDQDRSRWDRLLIQRGLAALERAEGLGGGLGPYALQAAIAACHARARTAALTDWPRIAALYDALAELTPSPVIELNRAVAVAMAFGPAAGLELVDAIADEPSLRRYHLLPSVRGELLSRLGRLEEARAELERAAGMTRNARERALLLERAAACGRAAKGA
ECFp52686	ECF42	ECF42s4	Pseudomonas lini, Pseudomonas lini, Pseudomonas lini, Pseudomonas lini, Pseudomonas lini	KMM94164.1, KNH43233.1, SDT63434.1, WP_048394491.1, WP_048394491.1	GCA_001042905.1, GCA_001238395.1, GCA_900104735.1, GCF_001042905.1, GCF_001238395.1	MTGAAVKARVEQVYREDSRRILATLIRLLGDFDLAEEALHEAFFVAVERWQRDGVPDNPRTWLVSTGRFKAIDVLRRRARFNASRPMLIAQLEELEQADWSDEDVEDDRLRLIFTCCHPALAADAQVPLTLREVCDLTTEEIARAFLSAPATIAQRIVRAKAKIRDAKIPYQVPTLTELPERLDSVLRVIYLVFNEGYSASVGNELTREYLTREAIRLGRILMELLPEPEVMGLLALMLLHESRRPARTSPNGELIVLDEQNRSLWDAELIAEGCALVERALTTRRFGPYCLQAAIAAVHAEAPTAGETDWPQIVGLYDVLLRAVPSPVIELNRAAALAKRDGPLAGLTLIEGILARGELQDYHLAHSARAEFYRQLGRVEEARAAYERALELTQQMPERRFIEGRLKALE
ECFp54629	ECF42	ECF42s1	Streptomyces puniciscabiei, Streptomyces puniciscabiei	AOR32573.1, WP_069779184.1	GCA_001735805.1, GCF_001735805.1	MEPQPTAAPDSTAHTIETVFRLESPRVIAGVARIVRDVGIAEELAQDALVAALEQWPRDGVPDNPGAWLMATARHRAVDLIRRRETYARKLAEIGRDLETTAPPEVPADPDDIDDDLLRLVFTACHPVLSPEARTALTLRLLGGLTTAEIARAYLVPEPTIAQRIVRAKRTLAQRNVAFEVPHGPDREARLGSVLDVIYLIFNEGYAATAGDDLLRPGLCEDALRLARVLSALMPKEPEVHGLTALLEFQASRTAARTGPDGAPVLLKDQNRRRWNRMLIARGVRALDRAGATAAGAPGPYVLQAAIAACHAHAYTYEETDWRAIATLYGLLAARAPSPVVELNRAVAVSMADGPAEGLELVDALAAEPALRDYHLLPSVRADLLARLGRPAEARTELERAAALTRNEKERQLLLRRAAEVAP
ECFp53862	ECF42	ECF42s5	Streptomyces puniciscabiei, Streptomyces puniciscabiei	AOR36235.1, WP_069782747.1	GCA_001735805.1, GCF_001735805.1	MADTVDVEAVFRAEYGRAVSVLVRFLGDIDLAEEAVQDAFTTAVRAWPESGVPPSPAGWIITTARNRAIDRLRRESSRDARHAEAARLYAPHLFTPGPHAPDAPPEEGPVRDDRLRLIFTCCHPALALQARVALTLRLLGGLSTARIARAFLVPEPTLAQRLVRAKAKIRDAGIPYRVPRDADLPERLGGVLAVVYLIFNEGYTGDPALCAEALRLGRLLAALMPDEPEVTGLVALMLLTESRRSARQDADGVLVPLPEQDRTLWDRALIAEGQELVRRCLRRNQPGPYQIQAAINAVHSDAPTAAATDWHQIQRLYDQLMALAPSPVVALNRAVAVAETEGPARALDLVDALGLGRYHVLHAVRADLLRRLGRTAEAATEYGLAAELAGSEAERGYLERRGRDLGL
ECFp54457	ECF42	ECF42s19	Streptomyces puniciscabiei, Streptomyces puniciscabiei	AOR36576.1, WP_069783086.1	GCA_001735805.1, GCF_001735805.1	MSSADPVGARETRSLIERVFREEAGRLTASLVRLLGDFDLAEEMVGEAVVEALRRWPSSGPPRRPGAWLLTCARNKALDRIRREARFQDRLPQLAARIEALPDSAEREPDDRLRLIFTCCHPALEPDAQVALTLRAVVGLTTAEIARAFMVPEATLAKRVTRAKQKIQAAGIPYRAPEPEERAERLPQVMRVVYLVFNEGCFTTGGDLGVRRELVDDAEWLAALLAGSLPQEPEPLALLALIRLHAARWPARLDAGGRLVPLADQDRTRWDAQRIRSATALIERAAALGRTGPYQIEAAIAAVHCEAPSWNETDWPQLLRLYDMLLAVDPSPVVRLNRAVVLSHTDGPAAALAQVDTLTDRLGRYHLFHATRAALLRDLGRDAEAAEADREALRRTANPAERSLLTARLRGSDATG
ECFp52903	ECF42	ECF42s2	Streptomyces puniciscabiei, Streptomyces puniciscabiei	AOR36617.1, WP_069783127.1	GCA_001735805.1, GCF_001735805.1	MNEALLRGLTPSVLAVLVRRGADFAAAEDAVQDALIEALRVWPTDPPRDAKGWLVTVAWRRFLDATRADAARRRREDLVDEEPAPGPATAVDDTLQLYFLCAHPSLTPASAVALTLRAVGGLTTRQIAQAYLVPEATMAQRISRAKRTVSGVRFDQPGDVATVLRVLYLVFNEGYSGDVDLAAEAIRLTRQLAAHIDHPEVAGLLALMLLHHARRAARTAPDGSLVPLAEQDRCRWDTRLIAEGVGILQAALAHDRLGEFQAQAAIAALHADARTAEETDWVQIVEWYDELTRLTDSPVVRLNRAVAVGEADGPRAGLTALAALDPALPRHAAVAAYLHERDGDLVTAAQLYAEAAHKAPNLAERDHLTRQAARLNARLRR
ECFp2020	ECF42	ECF42s1	Mycobacterium sp. MCS, Mycobacterium sp. KMS, Mycobacterium sp. MCS, Mycobacterium sp. KMS	ABG06858.1, ABL89968.1, WP_011558162.1, WP_011558162.1	GCA_000014165.1, GCA_000015405.1, GCF_000014165.1, GCF_000015405.1	MVSDIQQTVDAVWRMEAAKIVATLTRTVGDVGLAEDLAADALVDALTQWPSTGVPNNPGAWLTTVAKRKAIDHWRRRDNLDAKYTELARDLETHLDEPAWDPDHIDDDVLRLIFIAAHPVLSRENQIALTLRVIGGLTTEEIARAFLTPKATVAQRIVRAKKTLADAEVPFEVPPREQYPQRLSAVLSVIYLIYNEGYSASSGQRWIRDELCREALRLGRVLAALVPDEPEAHGLVALMELQSSRFAARTDDAGRPILLEDQDRTKWDRAQIGRGVAALRRAVAAIDRRGTGWGPYALQAALAECHATAPSTAETDWRRIVTIYDALLQITPSAVVELNRAVAVAMADGAAAALEIVDGITGLADSYLLPSVRGELLARLGRADEAAAQFDRAAALADNERERDVLSDKAARVRQR
ECFp1996	ECF42	ECF42s14	Mycobacterium sp. MCS, Mycobacterium sp. KMS, Mycobacterium sp. MCS, Mycobacterium sp. KMS	ABG09196.1, ABL92343.1, WP_011560482.1, WP_011560482.1	GCA_000014165.1, GCA_000015405.1, GCF_000014165.1, GCF_000015405.1	MLAALAAPTGDIAAAEDALADAFERALRRWPVDGIPAEPAAWVITVARNRLRDRWRSAGHRRAARLDENLDVTAESVDWPAIPDKRLELMLVCAHPSVAVNVRTPLMLQVVMGVDAAAIAEAFAVEPATMAQRLVRAKRRIRDTGVPFTLPERDDLAERLPAVLESVYGVYAIDWQRGPPDDPGDSLAAEALHLTALLTELLPADPEVLGLAALVCFGEARRPARRGVEGAFVGLDDQDSGRWDHELIARAEDLLRRAHTHRRPGRFQYEAAIHSAHCHRPVDRRALRKLYLALLRVAPSLGAAVALAALDGEIDGPDAGLRALAAIDDPALDRFQPAWTTRAHLLERAGRTAEANIAYQRALAITSNPALRAHLRQRLR
ECFp2043	ECF42	ECF42s2	Mycobacterium sp. MCS, Mycobacterium sp. KMS, Mycobacterium sp. MCS, Mycobacterium sp. KMS	ABG11395.1, ABL94569.1, WP_011562666.1, WP_011562666.1	GCA_000014165.1, GCA_000015405.1, GCF_000014165.1, GCF_000015405.1	MAADPLDAARLRDLIPGVLAALVHRGADFATAEDAVQEALIRAVETWPEHPPDEPKGWLITTAWRRFLDLSRSDTARRRREERVSNEPPPGPTESADDTLQLCFLCAHPSLTPASAVALTLRAVGGLTTRQIAQAYLVPEATMAQRISRAKRTVSGVRLDSPGDLRTVCRVLYLIFNEGYSGDVDLAGEAIRLARQLARMTDDPEVAGLLALFLLHHARRPARIRADGSLVPLADQDRSRWRRDLIAEGVTILQAALARDRLGEYQAQAAIAALHADARTVEETDWVQIVEWYDELVRLTDSPVVRLNRAVAVGEADGPRAGLAALAELDPSLPRYSASAAHLHERAGEIATAAELYVQAANQAQNLAERNHLTVRAAALRQRLAGDI
ECFp1981	ECF42	ECF42s1	Mycobacterium sp. JLS, Mycobacterium sp. JLS	ABN96543.1, WP_011854574.1	GCA_000016005.1, GCF_000016005.1	MVSDIQQTVDAVWRMEAAKIVATLTRTVGDVGLAEDLAADALVDALTQWPSTGVPNNPGAWLTTVAKRKAIDHWRRRDNLDAKYTELARDLETHLDEPAWDPDHIDDDVLRLIFIAAHPVLSRENQIALTLRVIGGLTTEEIARAFLTPKATVAQRIVRAKKTLADAEVPFEVPPREQYPQRLSAVLSVIYLIYNEGYSASSGQRWIRDELCREALRLGRVLAALVPDEPEAHGLVALMELQSSRFAARTDDAGRPILLEDQDRTKWDRAQIGRGVAALRRAAAAIDRRGTGWGPYALQAALAECHATAPSTAETDWRRIVTIYDALLQITPSAVVELNRAVAVAMADGAAAALEIVDGITGLADSYLLPSVRGELLARLGRADEAAAQFDRAAALADNERERDVLSDRAARVRQR
ECFp2019	ECF42	ECF42s14	Mycobacterium sp. JLS, Mycobacterium sp. 852002-10379_SCH5584320, Mycobacterium sp. 852013-50142_SCH4511227, Mycobacterium sp. JLS, Mycobacterium sp. 852002-10379_SCH5584320, Mycobacterium sp. 852013-50142_SCH4511227	ABN98888.1, OBF52476.1, OBB74878.1, WP_011855986.1, WP_011855986.1, WP_011855986.1	GCA_000016005.1, GCA_001667465.1, GCA_001665825.1, GCF_000016005.1, GCF_001667465.1, GCF_001665825.1	MLAALAAPTGDIAAAEDALADAFERALRRWPVDGIPAEPAAWVITVARNRLRDRWRSAGHRRAARLDENLDVTAESVDWPAIPDKRLELMLVCAHPSVAVNVRTPLMLQVVMGVDAAAIAEAFAVEPATMAQRLVRAKRRIRDTGVPFTLPERDDLAERLPAVLESVYGVYAIDWQRGPPDDPGDSLAAEALHLTALLTELLPADPEVLGLAALVCFGEARRPARRGVEGAFVGLDDQDSARWDHELIARAEDLLRRAHTHRRPGRFQYEAAIHSAHCHRPVDRRALRKLYLALLRVAPSLGAAVALAALDGEIDGPDAGLRALAAIDDPALDRFQPAWTTRAHLLERAGRTAEANIAYQRALAITSNPALRAHLRQRLR
ECFp1993	ECF42	ECF42s2	Mycobacterium sp. JLS, Mycobacterium sp. JLS	ABO01437.1, WP_011857546.1	GCA_000016005.1, GCF_000016005.1	MAADPLDAARLRDLIPGVLAALVHRGADFATAEDAVQEALIRAVETWPEHPPDEPKGWLITTAWRRFLDLSRSDTARRRREERVSDEPPPGPTESADDTLQLCFLCAHPSLTPASAVALTLRAVGGLTTRQIAQAYLVPEATMAQRISRAKRTVSGVRLDSPGDLRTVCRVLYLIFNEGYSGDVDLAGEAIRLARQLARMTDDPEVAGLLALFLLHHARRPARIRADGSLVPLADQDRSRWRRDLIAEGVTILQAALARDRLGEYQAQAAIAALHADARTVEETDWVQIVEWYDELVRLTDSPVVRLNRAVAVGEADGPRAGLAALAELDPSLPRYTASAAHLHERAGEIDTAAELYVQAANQAQNLAERNHLTVRAAALRQRLAGDI
ECFp170731	ECF42	ECF42s1	Rhodococcus tukisamuensis, Rhodococcus tukisamuensis NBRC 100609	SDD19807.1, WP_072843292.1	GCA_900101735.1, GCF_001894985.1	MADPTGREAVAAVWRIESARIVGALARYTGDFALSEDLAQEALAEALVTWPRDGVPRNPAGWLLTVGRRRAIDAFRRRSALDERYAALAHDLGEGGVVAGGAPADPARGAGDVLWDPDQIDDDVLALMFVSCHPVLSKEARVALTLRVIGGLTSDEIARAFLVPTATVQARITRAKKTLGAARVPFEVPPAPERAERLGSVLSVVYLIFTEGSSASSGGELIRFDLASEARRLARVLARLVPNEPEAHGLLALLELTAARFPARTGADGEPVLLEHQDRHRWDRAAIRRGRAALVRAEQVGRGLGAYGLQAAIAECHSVATSVAATDWERIVLLYEALGRLAPSPVVDLNRAVAVSMAQGPTAALRIVDELAAAGALSTSHLLPTVRGELLTRLGRTGEARAELERAVRLCGNEREREVLRRKLTDLS
ECFp170750	ECF42	ECF42s2	Rhodococcus tukisamuensis, Rhodococcus tukisamuensis NBRC 100609	SDD42097.1, WP_072845302.1	GCA_900101735.1, GCF_001894985.1	MNEVLLRSLTPSVLGILVRRGADFAAAEDAVQDALVEAVRVWPADPPRDPKGWLVTAAWRKFLDATRANAARRRREDLVGEEPASGPAPAVDDTLQLYFLCAHPSLTPASAVALTLRAVGGLTTRQIAQAYLVPEATMAQRISRAKRTVSGVRFDQPGDVATVLRVLYLVFNEGYSGDVDLAAEAIRLARQLAAAIDHPEVAGLLALMLLHHARRAARTAPDGALVPLAEQDRGLWDTRLIAEGVEILQAALARDRLGEFQAQAAIAALHADARTAAETDWVQIVEWYDELVRLTGSPIARLNRAVAVGEADGARAGLAALAALDDSLPRHAAVAAYLHERGGDLAAAAGLYTEAARQATNLPERDHLVRQAARLNARPGR
ECFp143411	ECF42	ECF42s4	Pseudomonas costantinii, Pseudomonas costantinii, Pseudomonas costantinii, Pseudomonas costantinii	OIN52820.1, SED70055.1, WP_071484456.1, WP_071484456.1	GCA_001870435.1, GCA_900105935.1, GCF_001870435.1, GCF_900105935.1	MTPQVEAIYRSESRRVLATLIRLLGDFDLAEEALHEAFFIAVQRWPQDGVPDNPRAWLVSTGRFKAIDRLRRQARFTPLLQEQADALEAADWSDEDVEDDRLRLIFTCCHPALAPDAQAALTLREICDLTTEEIARAFLATPTTIAQRIVRAKSKIREARIPYQVPSLAELPERLDSVLRVIYLVFNEGYSASMGADLTREDLTREAIRLGRLLMELLPEPEVMGLLALMLLHESRRAARTSVGGELVLLDEQDRLLWDASLIAEGCALVEQALSTRRFGPYCLQAAIAAVHAEALGAGETDWLQIVGLYDVLLREVPSPVIELNRAVAVAMWQGPLAGLQLVESILARGELLDYHLAHSARGEFCRQLGRIEEARTAYGKALSLTQQIPEERFLERRLAELE
ECFp51239	ECF42	ECF42s14	Gordonia namibiensis NBRC 108229, Gordonia namibiensis NBRC 108229	GAB98568.1, WP_006864849.1	GCA_000298235.1, GCF_000298235.1	MTGEPTTRGGAHAAADHAARESYSRLVGFLAAASGDLALAEDALATAFERALSTWPVNGTPENPAAWLLSVARNHQRDVWKSAAHRKSTELDDRADAVGEVSVTPFDELDPDAIGDKRLELLFTCAHPAIDPAIRTPLMLQAVLGFEAADVAAAFAVAPATMAQRLVRAKRRIRDARIPFVVPDRAAMPARLSAVLEAVYGCFAIAWNETNGSGTGAVDSMAGEALYLAVTLADLLDDEPEAWGLAALIAFSLSRAPARTGPFVPLEEQDTDRWNRDLIREGEAMLNRAASLDAPMGRFQLEAAMQSVHTDRARTGVVAWDALRSLTTALVAVTPTLGARVAHAAIVGHAGSPAEGLALLDQLESEHDLDDFQPFHATRADLLFRNGATAAARHHYERAATLTRDPHVREWLHHRAGGGY
ECFp49339	ECF42	ECF42s9	Salinispora tropica CNB-440, Salinispora tropica CNB-440	ABP54761.1, WP_012013542.1	GCA_000016425.1, GCF_000016425.1	MSDGELPAPDVLERVFREERGRLLATLVRHFGDLDLAEEVASDAIEAALLHWPVRGVPSRPAAWLLTTARRRAVDRLRRDRAYAARLAVLQAEAVRQEPAAPQPGDGDDLPDERLALFFTCCHPALPGETQIMLTLRYLAGLTTAEVARAFLVPVPTMAQRIGRAKQKIRAARIPFRVPDATELPARLPRVLRVIYLIFTEGYAASSGPQLVRTDLADEAIRLARLLHRLLPRQPEVTGLLALLLLVDARRAARCTAEGDLVLLDEQDRTLWDRDQIEEGRRLVPDALANGPGPYAVQAAIAALHSEAADVAGTDWPQVVALYDVLARLAPSPLVELNRAVAVALRDGPAAGLRLLDTLDEQGRLAGYHLLPATRADLLRRLGRVEEAAAAYRRALDLVGNEPERAFLRRRLAEAVAAAGRPQSSSTDRENPDDPEL
ECFp48565	ECF42	ECF42s16	Salinispora tropica CNB-440, Salinispora tropica CNB-440	ABP55158.1, WP_012013939.1	GCA_000016425.1, GCF_000016425.1	MSDDQDIERLLRRCAPTALDALVRRHGQFDLCEDALQEALLVAATSWPQRGQPDEPVAWLVKVSNRKLTDYWRSEHARRRREDIVAAQEAPALRHAPGADAELLADTPKPAPDDELEMLLLCAHPALSELSKIALALRTVGGLTTAEIAQATMVTEATMAQRISRAKATVRAAGASFTRSHRDREDRLAAALHVLYLIFNEGYTATMGENLIRADLTVEAIRVTRQLHRLLPDDGEVTGLLALMLLIDARRSARTTEDGRLVPLAQQDRRRWDYGAIAEAVKLLEHALATAPLGPYQLQAAVAAVHAEAASAEETDWQQIAILYGMLERRSGNPVVTLNRAVAVGFAHGPGAGLAVLDSVADDVRLRRSHRPDAVRAHLLERLNEHASAREHYRRAARAAHNQCEKRYLEERAADLTAVEPTTSSDSDRALVTIGA
ECFp50985	ECF42	ECF42s8	Salinispora tropica CNB-440, Salinispora tropica CNB-440, Salinispora tropica CNB476	ABP56645.1, WP_029126856.1, WP_029126856.1	GCA_000016425.1, GCF_000016425.1, GCF_000515095.1	MAVATAYADDWGRIVAMLIRLAGDWELAEECAQDAFTAALTRWPTEGIPDRPGGWLATTARNRAVDRLRRSAVEAGKLRDVSRLGEPAPVGYFPDERLELMFTCVHPALTGEAQVALMLRYLAGLRTAEIARAFLVSEHTMGQRLFRAKSKIRHAGIPFRVPPAQLLPERLSAVLSVLYLLFNEGYAATAGSNLVTAGLSAEAIRLARLLTTLMPAEPEARGLLALMLLHDARRPSRVDERGDLVTLADQDRSAWDHPQIAEAVALLEQALAQRRPGVYQVQAAIAAVHAEAPEAAATDWPQIVGLYAQLVRLAPTPVVELNRAVAVAMADGPGAGLALVDRLAATGVLNDYYLLPATRADLLRRLGRHAEAAAAYRRALDLCGTDAEHRYLLRRLCEVSAPTSWESRPGSAR
ECFp54664	ECF42	ECF42s2	Salinispora tropica CNB-440, Salinispora tropica CNB-440, Salinispora tropica CNB476	ABP56830.1, WP_012015594.1, WP_012015594.1	GCA_000016425.1, GCF_000016425.1, GCF_000515095.1	MNGEQLRDLVPAVIGILVRRGADFASAEDAVQDALVEAVRGWPDSPPQDPRGWLITVAWRKFLDAARADTSRRRREVRVEGEPAPGPVEAVDDTLQLYFLCAHPCLTPASSVALTLRAVGGLTTRQIARAYLVPEATMAQRISRAKRTVSGVRLNQPGDVATVVRVLYLVFNEGYSGDVDLAAEAIRLTRQLAAKISHEEVAGLLALMLLHHARRPARTDSDGRLVPLAEQDRSRWNRHLIAEGVELLQKALARDRLGEFQAQAAIAALHADARTVEETDWVQIVEWYDDLVRLTDSPVVRLNRAVALGEADGPRAGLAALAGLDPALPRHTAVAAYLHERAGDPVTAARLYAEAARSAPSLPERDHLIRQAARLNSPPRR
ECFp54247	ECF42	ECF42s13	Salinispora arenicola CNS-205	ABV96868.1	GCA_000018265.1	MLAATVRVTGDLDLAEECVQDAYVIALDAWLHDGVPDNPGAWLTTTARRRALDGRRRERTLRAKLPLLVEPEESTVEDITDDRLRLLFTCCHPALTREAQVALTLRLVCGLTTAEIAHAFLISEATMAARLTRAKKRIAAARIAYRAPAPEELPDRLDAVLTVVHLLYTTGHTAPAGDRLVRVDLVEKVFDLARMLRMLMPDEREVRGLLALLLLTDARRATRTATDGRLLLLAEQDRGRWDRALIAEGAALVPGALRGGAGRFALQAAIAALHAEAPTYEDTDWRQIVGLYDVLLTVWTSPVVALNRAVAVSMADGPTAALATIEALDADGRLAGYRYLPATRADLLRRLGRHTEAAAGTGRRWS
ECFp49569	ECF42	ECF42s2	Salinispora arenicola CNS-205, Salinispora arenicola CNS-205	ABV98743.1, WP_012183042.1	GCA_000018265.1, GCF_000018265.1	MNGALLRDLVPAVIGVLVRRGADFTSAEDAVQDAVVEAVRVWPDDPPRDPKGWLVTVAWHKFLDTARADACRRRREVRLEGEPMPGPVAAVDDTLQLYFLCAHPCLTPASSVALTLRAVGGLTTRQIAQAYLVPEPTMAQRISRAKRTLSGVRFDQPGDVATVLRVLYLVFNEGYSGDVDLAAEAIRLTRHLASMINHAEVGGLLALMLLHHARRPARTGPDGRLVPLAEQDRGRWRSHLIAEGVQVLQAALARDRLGEFQAQAAIAALHADARTVDETDWVQIVEWYDELVRLTDSPVARLNRAVAVGEADGPRTGLAALAELDPALPRHAAVAAYLHERDGDPVAAARLYTEAARSVPSRSERDHLTRQAARLNAPRQT
ECFp55529	ECF42	ECF42s8	Salinispora arenicola CNS-205, Salinispora arenicola CNS-205, Salinispora arenicola CNS673, Salinispora arenicola CNS051, Salinispora arenicola CNS744, Salinispora arenicola CNX481, Salinispora arenicola CNX814, Salinispora arenicola CNY231, Salinispora arenicola CNY256, Salinispora arenicola CNS243, Salinispora arenicola CNR425, Salinispora arenicola CNR921, Salinispora arenicola CNT005, Salinispora arenicola CNX891, Salinispora arenicola CNQ748	ABW00407.1, WP_012184631.1, WP_012184631.1, WP_012184631.1, WP_012184631.1, WP_012184631.1, WP_012184631.1, WP_012184631.1, WP_012184631.1, WP_012184631.1, WP_012184631.1, WP_012184631.1, WP_012184631.1, WP_012184631.1, WP_012184631.1	GCA_000018265.1, GCF_000018265.1, GCF_000373845.1, GCF_000375005.1, GCF_000375065.1, GCF_000375085.1, GCF_000375105.1, GCF_000375145.1, GCF_000375165.1, GCF_000424885.1, GCF_000482565.1, GCF_000514595.1, GCF_000514895.1, GCF_000514935.1, GCF_000514975.1	MGRVSEAVATAYAEHWGRIVALLIRLAGDWDLAEECAQDAFAEALTRWPTEGIPNRPGGWLTTTARNRAVDRLRRSTVEARKLRDVSRLGQPAPVGNFPDERLELMFTCAHPALTSEAQVALILRCLVGLRTAEIARAFLVSEHTMGQRLFRAKNKIRHAGIPFRVPPAQLLPERLSAVLAVLYLLFNEGYAATAGTNLVKASLSGEAIRLARLLTTLMPAEPEARGLLALMLLHDARRASRVDEHGDLVTLADQDRSAWNHTQIAEAVALLEQALAQRRPGAYQVQAAIAAVHAEASEAATTDWPQIVGLYAQLIRLAPSPVVELNRAVAVAMTDGPEAGLALVDRLAAAGTLNDYYLLPATRADLLRRLGKHSEATVAYRRALDLCATDAERRYLCRRLREVSARLS
ECFp170024	ECF42	ECF42s6	Paraburkholderia terricola, Paraburkholderia sediminicola, Paraburkholderia terricola	SHK23248.1, SDO37962.1, WP_073429713.1	GCA_900142195.1, GCA_900104005.1, GCF_900142195.1	MTIPATHRAIEAVWRIESAKVIAHVARIVRDVGLAEELAQDALVAALEHWPEAGVPDNPGAWLMATAKNRALDRWRQEALHARKREELGHDLDALEAHLVPDFVDALDAARADDIGDDLLRLVFTACHPVLSTDARVALTLRLLGGLTTDEIARAFLVPEPTIAQRIVRAKRTLSAAKVPFEVPQADARAPRLASVLQVIYLIFNEGYSATAGDDWMRPALCEEALRLGRVLSGLVPDESEVHGLVALMEIQASRTHARTDAEGRPVLLLDQDRSRWDPLLIRRGLAALDAAHALGGASGPYALQAALAACHARARRADDTDWAQIVALYDALAQVAPSPVVELNRAVAVGMAFGPAAGLEIVDALAADPALANYHWLPSVRGDLLAKLGRTEEARAEFERAATMTRNARERELLLERARGGAH
ECFp54537	ECF42	ECF42s11	Paraburkholderia hospita, Paraburkholderia terrae BS001, Paraburkholderia terrae BS001	SEH48665.1, EIM93963.1, WP_009770843.1	GCA_900108355.1, GCA_000265115.1, GCF_000265115.1	MSPSGGDRDADGAARSIAEAVARRGYGKLVALLAMRTRDVAAAEDALADAFEAALADWPERGCPANPEAWLMTVARRRAIDGARHRRVGDEVVNQLAILADEIDEREAGALPDRRLTLLFACTHPALEAAIRTPLMLQVVLGLEAKTIASAFLMSPAAMSKRLVRAKNKIREAGIPFSVPEREELPGRLDAVLEAVYAVYAEGWTDPVGGDTERRDLTGEALFLAQLLVELLPEEPETLGLLALMLYAQARCDARRDAAGDYVPLSAQDPATWNAPMIDAADALLRRANAFNAIGRFQLEAALQSAHVHRCRTHCSNWDEIVQLYDALLTIAASPVVAVNRALALAERDGAPAALDALEPYADDPRLADYQPYWAARADLLARAGATAEALCAYDLAIGLARDPAVRRFLQRKRFELPSASS
ECFp53520	ECF42	ECF42s1	Paraburkholderia hospita, Paraburkholderia terrae BS001, Paraburkholderia terrae BS001	SEH54054.1, EIM99863.1, WP_007582991.1	GCA_900108355.1, GCA_000265115.1, GCF_000265115.1	MTTAATHRAIEAVWRIESAKVIAHVARIVRDVGVAEELAQDALVAALETWPDAGVPDNPGAWLMATAKNRALDRWRQDALHARKHEELGADMDAREAHIVPDFVDALDAARADDIGDDLLRLVFTACHPVLSKDARVALTLRLLGGLTTDEIARAFLVPEPTIAQRIVRAKKTLSAAKVPFEVPQANDRAVRLASVLEVIYLIFNEGYSATAGDDWMRPTLCEEALRLGRVLAGLMPDESEVHGLVALMEIQASRMHARVDAQGRPVLLLDQDRSRWDPLLIRRGLSALARSEALGGMSGPYTLQAALAACHARARTAAETDWVQIVALYDALAEVAPSPVVDLNRAVAVGMAYGPMAALELVDALADEPSLKNYHWLPSVRGDLLAKLARNDEARAEFERAASMTRNARERELLLERAREMGGAPGRMQ
ECFp143618	ECF42	ECF42s4	Pseudomonas extremorientalis, Pseudomonas extremorientalis, Pseudomonas extremorientalis	OIN10944.1, SDP03899.1, WP_071489487.1	GCA_001870465.1, GCA_900104365.1, GCF_001870465.1	MTATTSVDALYRSESRRVLATLIRLLGDFDLAEEALHDAFFVAVQRWPLDGVPANPRAWLVSTGRFKAIDRLRRQARFTPLLQEQADTLEAADWSDQDVEDDRLRLIFTCCHPALAADAQAALTLREICDLTTEEIARAFLATPATIAQRIVRAKGKIREAKIPYQVPSREALPERLDAVLRVIYLVFNEGYSASIGADLTREELTREAIRLGRLLMELLPEPEVMGLLALMLLHESRCPARTSAEGELVLLAEQDRSLWDASLIAEGCALVERALGTRRFGPYCLQAAIAAVHAEAARADETDWPQIVGLYDVLLRAVPSPVIELNRAVALAMRDGPLAGLQQVEGILARGELLDYHWVHSARGEFCRQLGRVEEARAAYAKALSLTQQGPERRFLEQRLQNL
ECFp48091	ECF42	ECF42s20	Vibrio brasiliensis LMG 20546, Vibrio brasiliensis LMG 20546	EGA65989.1, WP_006879045.1	GCA_000189255.2, GCF_000189255.1	MNNASSKAIAVSHVINDVLSKDRGRLLAGLISRLDDFQLAEEVLQEASIAALKHWTRSGPPDNPSAWLLRVGLNKGIDHFRALKREQRKTEDLAEIFTGGQVYDVAETIPDERLRLIFTCCHPALEEKSRIALTLRTVCNLTTKEIADAFLDNEPAMGQRLYRAKAKIKAKGIGFSIPDADRWHDRLDTVLTTIYLIFTTGYIIEAECPRSLCQEGIFLARLLNKLRPNDPEIEAALALMLLTDARSTARINKDGAIVPIEQQNSTLWHQNKIDEAHHILTNAIERRQPGPFQIKAAIADCHMMKPSPDWYQMGLLYQSLWQFEPTPVVALNWAVVIAETGHPEPALNKLDQLKEQLKDYQPWYAARAHILRKLGDKSQAGIFYQLAIEKAQNEATRKFLELGLRAVNQ
ECFp53373	ECF42	ECF42s1	Tistrella mobilis KA081020-065, Tistrella mobilis KA081020-065	AFK54592.1, WP_014746269.1	GCA_000264455.2, GCF_000264455.2	MTLPDTDPDAAVRRAVETVFRMERARLIGGLARMLRDIDLAEDLAQEALLAALADWPRSGIPVRPGAWLMATAKRRAIDRFRHRRMQARKLAELGHAPEDDGAAQVTAAEAAMDDDLGDEILGLIFAACHPLLTAEARVALTLRLIGGLTTDEIARAFLAKDATIAQRILRAKKTLGRAGLAWEIPEGDALKPRLASVLEVIYLVFNEGYAATAGDDLIRPALADEARRLGRILAAAMPAEAEIHGLCALMDLQASRFAARVGPDGLPVPLTDQNRRLWDRTLIRQGLDALRRTEASGGADGPYALQAALAACHARAGRAEDTDWPRIAGLYDRLAVVMPSPVVEVNRAVAHGVAFGPAAGLTLLAPLDGLPALAGYAPLQAAIGDMLARAGQPGEAQARFTRAASLASHPRERDFLLARAAACVV
ECFp55038	ECF42	ECF42s6	Tistrella mobilis, Tistrella mobilis	KYO57757.1, WP_062761225.1	GCA_001601315.1, GCF_001601315.1	MTLPDTDPDAAVRRAVETVFRMERARLIGGLARMLRDIDLAEDLAQDALLAALADWPRTGIPARPGAWLMATAKRRAIDRFRHRRMRARKLAELGHAAEDDGAAQVTAAEAAMDDDLGDEILGLIFAACHPLLTAEARVALTLRLIGGLTTDEIARAFLAKEATIAQRILRAKKTLGRAGLAWEIPEGDALKPRLASVLEVIYLIFNEGYAATAGEDLIRPALADEARRLGRILAAAMPAEAEIHGLCALMDLQASRFAARVAPDGSPVPLTAQDRRLWDRTLIRRGLDALAKAEAAGGTDGPYALQAALAACHARAGRAADTDWPRIAGLYDRLALVMPSPVVEVNRAVAHGVAFGPAAGLALLAPLDGLPVLAGYAPLQAAIGDMLARAGQPAEAQARFLRAASLASHPRERDFLLARAAGCDA
ECFp52954	ECF42	ECF42s4	Inquilinus limosus MP06, Inquilinus limosus MP06	KGM30423.1, WP_034848713.1	GCA_000767795.1, GCF_000767795.1	MQRTIEAVYRAESRRVLATLIRLLGDFNLAEEALHDAFRAAAEQWPRDGVPANPRAWLVSSGRFKAIDGLRRRTRLDAARAELAKHLEEAEDPHEHEAEAIEDDQLRLIFTCCHPALGPDARLALTLREMCGLTTEEIAQAFLTAPTTVAQRIVRAKAKIRDAGIPYQVPPKAELPDRLDSVLQVIYLVFNEGYLASSGADLTRPDLSGEAIRLGRLLVQLLPEPEAIGLLALMLLQESRRAARSSPAGDLVLLGDQDRGLWDRRLIAEGTALVRRALAGPEVGAYALQAAIAAVHSEAPDT
ECFp54925	ECF42	ECF42s7	Inquilinus limosus MP06, Inquilinus limosus MP06	KGM31089.1, WP_034846717.1	GCA_000767795.1, GCF_000767795.1	MTDIAWIDTAFASARPQALGALLRYFRDLDTAEEAFQEACLRALKTWPQKGPPRDPAAWLIFVGRNAALDGVRRGRKQEPLPPDEMLSDLEDAEADMAERLDGAEYRDDILRLLFICCHPDLPATQQIALALRIVSGLSVRQIARAFLVGESAMEQRITRAKAKVANAGVPFEAPGAPERAQRLSIVAAMIYLVFNEGYSAANSEEAPLRAPLCDEAIRLARLLLRLFPAEPEIMGLTALMLLQHSRTAARFDARGSIVLLEDQDRSRWNQGMIAEGLALIDKAIRHRSPGPYQVQAAIAALHARAAEAKDTDWAQIDLLYATLERLQPSPVVTLNRAVAVAKLLGPQAALELIEPLAPRLSGYFYFFGVRGALLQQLGRSAEAREAFNQAIALANTAAEAAHIRMHLDRLQQDGAASA
ECFp52493	ECF42	ECF42s1	Gemmatimonas aurantiaca T-27, Gemmatimonas aurantiaca T-27	BAH40295.1, WP_015895064.1	GCA_000010305.1, GCF_000010305.1	MTGDARTNEVRHAVATIWRAESARLIAALVRRTGDVSTAEDLAQDALMAALAQWPQSGIPENPGAWLMQSARHRAIDGLRRGQRLERKHAELAEQLDAQQRVHPEDQWAQALDDHVGDDVLRLLFMTCHPVLAVDAQVALTLRLLGGLTTAEIGRAYLAPESTIAQRIVRAKRTLNESRVPFEMPRGAALGERVGSVLRVLYLVFNEGYAASAGDDWMRPALADEALRLARLLTALMPEVSEAHGLLALMELQWSRADARIGPNGTAVLLLDQDRSRWDLLAIRRGLAAQSQAESLTGTLGPYALQAAIAACHARATTASETDWVRIVALYDGLVELTGSPVVELNRAVAVSMAFGPAEGLMLLAELSEDPALRRYHLLPAARGDMLDRAGRVEEAIVALREAVNLAENTQDRAVLEQRITSLTQKSGISITPVS
ECFp171246	ECF42	ECF42s4	Rheinheimera pacifica	SEI12592.1	GCA_900108485.1	MQQQISALYQQQSRKVLATLIRLLGDFDLAEEALHEAFHAALKQWPKDGIPANPSAWLVSAGRFKAIDQLRKTARLTQLPDEILQQLTAEDAPDQQPIADDQLRLIFTCCHPSLAADAQLALTLREVCGLTTEQIASAFLTSPATVAQRIVRAKGKIRDARIPYEVPPPAELPQRLDAVLQVIYLLFNEGYSASSGVQLLDISLSDEAIRLGRLMLQLLPDAETAGLLALMLLQHARRAARISASGELVLLPQQNRSLWQHHEIEEGSELVQWALRTRRIGPYTLQAAIAAIHSEAPSAEHTDWHEITGLYNLLLQADPSPVVALNRAVAIAMCDGPAAGLALLSELELQGELNQYHLLYAAKADLLRQLGLKIEALNAYQQALDHCKQAPEQRFLQQKIAALQG
ECFp170110	ECF42	ECF42s7	Ancylobacter rudongensis	SCW93712.1	GCA_900100155.1	MDEARTIGTTLTAARPQALAALLRYFRDLDLAEEAFQEACLRALKSWPQNGPPRDPAAWLIFVGRNVALDTVRRRARQSELPPEEVFSDTEDAETEVAARMDGAHYRDDVLRLLFICCHPELPSTQQIALALRIVSGLSVGQIARAFLVSEAAMEQRLTRAKARIARAQSGEGGVPFEPPGPVERAERLGAVAAMLYLVFNEGYSAAGDQAAAREPLCEEAIRLTRLLLRLFPAEPEIMGLCALMLLQHARTSARFDAEGAVILLDKQDRALWNRAMIGEGLALLDKAMRHRQPGAYQVQAAIAALHARAETPDETDWAQIDLLYGTLEILQPSPVVTLNRAVAISKLRGPEAALAMVEPLGDRLAGYFHYHGLRGALLMQLGRTREAREGFMTAISLATTSAEAAHIRSHLDGLK
ECFp48726	ECF42	ECF42s1	Burkholderia anthina, Burkholderia anthina	KVE06681.1, WP_059639097.1	GCA_001523905.1, GCF_001523905.1	MTHEATHRAIEAVWRIEAPKIIARAARVVRDVGVAEELAQDTLVAALEHWPVDGVPDNPAAWLMTAVKRRALDRVRQESLHAAKRDQLGHEMDALDAHVVPDIADALADARDDDIGDDLLRLIFTSCHPVLSTDARVALTLRLLGGLTTGEIARAFLTPEPTIAQRIVRAKRTLAAAHVPFEVPAADARPARLASVLEVIYLVFNEGHAATAGDDWMRPALCDEALRLGRVLAGLAPDESEVLGLVALMELQASRMHARIDAQGRPVLLLDQDRSRWDPLLIRRGLAALERATKLGGVRGPYALQAALAACHARARQAADTDWPQIVALYDALAEVAPSPVVELNRAVAVGMAFGPAAALELVDVLRDDPALARYHWLPSVRGDLLAKLGRADEAKLEFRRAAELTRNERERELLLKRAMDA
ECFp52274	ECF42	ECF42s1	Burkholderia anthina, Burkholderia anthina, Burkholderia anthina, Burkholderia anthina, Burkholderia anthina, Burkholderia anthina, Burkholderia anthina, Burkholderia anthina, Burkholderia anthina, Burkholderia anthina	KVH14883.1, KVH13159.1, KVM89697.1, KVN64089.1, KVX35109.1, WP_059573775.1, WP_059573775.1, WP_059573775.1, WP_059573775.1, WP_059573775.1	GCA_001524815.1, GCA_001524825.1, GCA_001527555.1, GCA_001527785.1, GCA_001530695.1, GCF_001524815.1, GCF_001524825.1, GCF_001527555.1, GCF_001527785.1, GCF_001530695.1	MTHEATHRAIEAVWRIEAPKIIARAARVVRDVGVAEELAQDTLVAALEHWPVDGVPDNPAAWLMTAVKRRALDRVRQESLHAAKRDQLGHEMDALDAHVVPDIADALADARDDDIGDDLLRLIFTSCHPVLSTDARVALTLRLLGGLTTGEIARAFLTPEPTIAQRIVRAKRTLAAAHVPFEVPAADARPARLASVLEVIYLVFNEGHAATAGDDWMRPALCDEALRLGRVLAGLAPDESEVLGLVALMELQASRMHARIDAQGRPVLLLDQDRSRWDPLLIRRGLAALERATKLGGVRGPYALQAALAACHARARQAADTDWVQIVALYDALAEVAPSPVVELNRAVAVGMAFGPAAALELVDVLRDDPALARYHWLPSVRGDLLAKLGRTDEAKREFRRAAELTRNERERELLLKRAMDA
ECFp51249	ECF42	ECF42s1	Burkholderia anthina, Burkholderia anthina	KWH63031.1, WP_060311352.1	GCA_001532915.1, GCF_001532915.1	MTHEATHRAIEAVWRIEAPKIIARAARVVRDVGVAEELAQDTLVAALEHWPVDGVPDNPAAWLMTAVKRRALDRVRQESLHAAKRDQLGHEMDALDAHVVPDIADALADARDDDIGDDLLRLIFTSCHPVLSTDARVALTLRLLGGLTTGEIARAFLTPEPTIAQRIVRAKRTLAAAHVPFEVPAADARPARLASVLEVIYLVFNEGHAATAGDDWMRPALCDEALRLGRVLAGLAPDESEVLGLVALMELQASRMHARIDAQGRPVLLLDQDRSRWDPLLIRRGLAALERATKLGGVRGPYALQAALAACHARARQAADTDWPQIVALYDALAEVAPSPVVELNRAVAVGMAFGPAAALELVDVLRDDLALARYHWLPSVRGDLLAKLGRADEAKLEFRRAAELTRNERERELLLKRAMDA
ECFp48198	ECF42	ECF42s1	Burkholderia anthina, Burkholderia anthina	KWZ31175.1, WP_060967792.1	GCA_001547525.1, GCF_001547525.1	MTHEATHRAIEAVWRIEAPKIIARAARVVRDVGVAEELAQDTLVAALEHWPVDGVPDNPAAWLMTAVKRRALDRVRQESLHAAKRDQLGHEMDALDAHVVPDIADALADARDDDIGDDLLRLIFTSCHPVLSTDARVALTLRLLGGLTTGEIARAFLTPEPTIAQRIVRAKRTLAAAHVPFEVPAADARPARLASVLEVIYLVFNEGHAATAGDDWMRPALCDEALRLGRVLAGLAPDESEVLGLVALMELQASRMHARIDAQGRPVLLLDQDRSRWDPLLIRRGLAALERATKLGGVRGPYALQAALAACHARARQAADTDWAQIVALYDALAEVAPSPVVELNRAVAVGMAFGPAAALELVDVLRDDPALARYHWLPSVRGDLLAKLGRADEAKLEFRRAAELTRNERERELLLKRAMDA
ECFp50693	ECF42	ECF42s3	Kribbella flavida DSM 17836, Kribbella flavida DSM 17836	ADB29374.1, WP_012917931.1	GCA_000024345.1, GCF_000024345.1	MSDFELLLREQTPQVLSALVRHYGHFDLAEEAVQEALLAAAQQWPREGVPDNPRGWLIRVGSRRLTDLLRSDTARRRREENAAALSAPEEFVAPGPDIEDLAGRDDTLTLLFLCCHPALSPASQIALTLRAVGGLTTAQIAAAFLVPEATMAQRISRAKRSIKQAGSSFEMPPEAERDARMGAVLHVLYLIFNEGYTASSGDNLHSAELTAEAIRLVRGVRRLLPNDGEVAGLLALMLLTDARRPARTDADGALVPLAEQDRSKWNKDAIVEGEALVTDALSRTQLGPYQVQAAIAAVHGTAERAEDTDWPQIVALYQVLEQISDNPMVRLNHAVAVAMATGPKEGLALLEPLESDGRMKDHHRLEAVRAHLLEMSGDLAGARASYLLAARRTTSVPERDYLQSKADRLGT
ECFp51088	ECF42	ECF42s3	Kribbella flavida DSM 17836, Kribbella flavida DSM 17836	ADB30661.1, WP_012919217.1	GCA_000024345.1, GCF_000024345.1	MVATDEIEHLLRTEAPQVLGALVRRFSHFDIAEDATQEALLAASRRWPAEGVPVDPRSWLIRVGYRRMVDLLRSEQAARRREQQVADQVVPNPAASSPADQDDSLLLLFLCCHPALSPGSQVALTLRAVGGLTTAEIAHAYGVTEASMSTRISRAKQRLRDSGARFSPPTDNDRDDRVAAVRHVLYLIFNEGYTATRGDRLARTDLTAEAIRLTRMLRRLLPGDAEVGGLLALMLLTESRRSTRADADNHLVQLEDQDRSQWDRQLIDEGVALIETVWAQREVGPYQLQAAIAAVHAQSASAEETDWPQIAALYLWLEKLAPTAPIRLSRVVAVAKAFGPQRGLALLDDLNATYHLAEDPLTRHREPAVRAHLLESTGDRAAARASYLSAAGLTANEVERRYLLARADALR
ECFp54644	ECF42	ECF42s5	Kribbella flavida DSM 17836	ADB31849.1	GCA_000024345.1	MSVSDVPEAITQVHHEQWARVVAALTRRFGDLDIAEEAAAEAFATAVERWPADGVPPNPGAWLTTTANHKAIDRLRRESKRDDKHKEAQMLSADEPPEPLGVVDDQRLRLIFICCHPALAMETRVALTLRMVGGLTVPEIARAFFVQETAMGQRITRAKAKIKAARIPYRVPSAEDLPARVSGVLAVLFLVFNEGYLTTGSGSDPVRQDLTAEAIRLARLIRALLPQDGEVAGLLALMLLTEARRTARISATGELVSLDEQDRGAWDAALISEGHQLVRERLATGVAPGRYQILAAINAVHTSARDVRDTDWSQIVALYDQLVRIDPSPIVAMNRAIAVAELDGPEVALAAVDRLEGSLAGYHAYHATRADLLRRVGRSEQSRAAYDKAIELTGNTAETAYLARRRDQLG
ECFp54065	ECF42	ECF42s3	Kribbella flavida DSM 17836, Kribbella flavida DSM 17836	ADB32226.1, WP_012920782.1	GCA_000024345.1, GCF_000024345.1	MTGTPNAPGGTSSPDSTADADADADAGADARVREQIEGLLRELAPLIVGPLVRRYGGFDLCEDAAQEALLAAATQWPVDGIPDQPRNWLITVASRRRIEMLRSEAARRRREELVAAEQVRAAEEPAADDQASGGDPAYEGVLGPEADDTLTLLLLCCHPALTAPSQIALTLRAVGGLSTAEIARAFLVPESTIGQRISRAKASIKADGTAFRMPPPEDLGARLAAVLHVLYLIFNEGYTASSGDTLHRVELSTEAIRLTRQLHQLLPDEGEVSGLLALMLLTDARRPARTSPSGALIPLPEQDRRLWHRAFIAEGTELVTATLRSAPPGPYQLQAAIAAVHAEAETAEATDWRQILVLYELLDTLAPGPMVTLNRIVAVAMVHGPRTGLDRLAQATEDPALAKHYRTTAVRAHLLELAGDTDAARTAYQEAARQTLSFPERHYLASRAAALQPPARPGPAS
ECFp48712	ECF42	ECF42s9	Kribbella flavida DSM 17836, Kribbella flavida DSM 17836	ADB32806.1, WP_012921362.1	GCA_000024345.1, GCF_000024345.1	MVERVFREERGRLLAALARRFGDLDLAEEVTSEAIEIALNRWPVDGVPPKPGAWLMTTARRKAVDRLRRDKSYAARLAVLQVEADRAGPAPAADADGELPDDRLQLFFTCAHPALPAEDRVALTLRCLAGLTTPEVARAFLVPTPTMAKRIVRAKQKIREARIPFRVPAADELAERLPGVLQVTYSIFTEGYAASSGADLQRVDLAEEAIRLARILRRLMPSDREVAGLLALMLLIHARRDARTGPGGELVLLDEQDRGRWDRTMIEEGRSLVVAAVTGGPAGPYGVQAAIAALHDEAATVETTDWPQIVALYDVLLALTPSPVVALNRAAAIAMRDGPQAGLDLIDELAGEPLLRGYHPYLVARADLLDRLGRRADAAAAYREALATAGTTPERRHLERRLAAVESAGS
ECFp49615	ECF42	ECF42s5	Kribbella flavida DSM 17836	ADB32923.1	GCA_000024345.1	MGVSDAVQAAVAEAFAAEWGQVVATLIRVTGDWDLAEDCAADAFAVALERWRRDGVPRSPGAWLTTTARNRAIDLLRREATGAAKAREAAVLSRAVDAPVEPDEVPDDRLRLIFTCSHPALPFEARIALTLRTLAGLTTAEIARAFLVPEPTMYQRITRAKKKIREAGIPYRVPPAHLLAQRLNAVLAVIYLLFNEGYTASEGADLVRHNLSAEAIRLGRLLVRLLPEPEAQSLLALMLLHDARRPTRVDAAGGLITLDQQDRSRWDAAKIAEGLRLLPATPGPYQLQAAIAACHTTARSVETTDWPRIVRLYDDLLAIAPSPVVRLNRAVAVAMVEGPAAGLALVDELAASGQLAGYHLLPATRAELLRRQGSYEPAAAAYRDAVELASTDAERDYLRARLAEIEP
ECFp49550	ECF42	ECF42s25	Kribbella flavida DSM 17836, Kribbella flavida DSM 17836	ADB32974.1, WP_012921530.1	GCA_000024345.1, GCF_000024345.1	MSPLETVLRDEWGRLLALLVARFRRLDLAEDSLAEAFEAAARTWPHDGVPGSPSAWLLTAARRRVLDRLRAEAVAAKSLPLLAVEAEAAETARRVLADVSAPGESGAADERLRLILLCAHPSLERDAAAALTLRLVLGVPTGDIARLFLVPATTMAARLTRARKRLAGATFEVPAGPALQARVSAVADIAYLAFTAAYAPGSGEDVVRAAEAGEVVRLVRVLREVGPAVSRDDVEALLALMLLQHSRRDARVADGKLVLLPDQDRTRWHATEIAEALDLLTPLARQAPSTPYLLQALIAAEHSIARRPADTDWQRIAEWYEELEALTASPVVRINRAVAVAETNGPTAGLDLLHGLDLPGHRLPATRAELLARAGQINEALTAYDAALAACDNAAERTHLRQRRARLAEA
ECFp50391	ECF42	ECF42s19	Kribbella flavida DSM 17836, Kribbella flavida DSM 17836	ADB33072.1, WP_012921628.1	GCA_000024345.1, GCF_000024345.1	MTSTPADELARVVRDHAGRLAASLVSLLGDFSAAEDLVQDAVETALRRWPEEGVPDRPDGWLFTVARRRGLDLLRRQQNYRSKLAELQWPVQPAPDDRLRLVFTCCHPALAREAQIALTLRVVCGLTTAQLAAAFLVPETTVAQRVTRAKRKIAQAGIPYRLPRDDELPERLGEVLTVIYLLFNEGYLSSTRDRPHSRDLVDDAEWLTALLAGLLPAEPEVTGLLALIRLHRSRAAARFTPDGQLILLPDQDRSTWDHAAIAAATGLLTRTARRHRSPGPYQLQAAIAACHCEAASWAETDWHQILVLYDLLLRLQPSAVTRLHRAVAVRYVEGAEAALAEVDALRNELGSYPLLHATRAELLRATGDHARAREADQRALELTNNPAQAELLHQRLVRP
ECFp52518	ECF42	ECF42s5	Kribbella flavida DSM 17836, Kribbella flavida DSM 17836	ADB33529.1, WP_012922083.1	GCA_000024345.1, GCF_000024345.1	MNGVEEAITQAHHQQWARVVAILTRRFGDLDVAEEAAAEAFATAVERWPADGVPTNLAAWLITTANRKAIDRLRREHKRDEKHQEAQMLSADVPPEPLGAIDDDRLRLIFTCCHPALALESRVALTLRLVGGLTVPEIARAFLVQEAAMGRRITRAKAKIKAARIPYRVPAAQELPGRVSAVLAVLFLIFNEGYLASSPHTDPVRHELTAEAIRLARLLRVLLPQDGEVAGLLALMLLTEARRTARVSATGELVTLEEQDRGGWDPALIADGHQLVRERLAAAAAGVAPGRYQILAAINAVHTDARDVRDTDWSQIVALYDQLVRIDDSPIITLNRAIAVAELDGPDVALAAVERLENKLTGYHPYHATRADLLRRLGRSQESRVAYDRAIALTANTAESAYLIRRRNQLR
ECFp51610	ECF42	ECF42s3	Kribbella flavida DSM 17836, Kribbella flavida DSM 17836	ADB33577.1, WP_012922131.1	GCA_000024345.1, GCF_000024345.1	MTGSVEQLLRELAPQVLGFLARRHGQFDLCEDAVQEALLAAATQWPADGVPGNPRGWLITVATRRLTDQFRSESSRRKREDSVAAMAGPDELVAPGADQDQPPDQDDTLTLLFLCCHPAVTPASQVALTLRAVGGLSTAEIARAFMVPEATMAPRISRAKKSIKAAGSRFVLPPEEERADRLRVVLQVLYLIFNEGYTASSGPDLQRVELTAEAIRLTRMLHELLPDEGEVVGLLALMLLTDARRTARTTADGGLVPIDEQDRSLWNRDQIEQGAALILPVLARGEVGPYQLQAAIAAVHAEAPSAEQTDWPQILALYRLLERISPNPMVTLNRAIALAQVEGPQAGLELLATLDDNKYLADNHRLDAVRAHLLERAGDLSAAHEHFLAAARRTTSLPEQRYLTAKAAAISGETVDG
ECFp53791	ECF42	ECF42s3	Kribbella flavida DSM 17836, Kribbella flavida DSM 17836	ADB33805.1, WP_012922359.1	GCA_000024345.1, GCF_000024345.1	MIRVEGLLRELAPQVLGAVVRRTGDFTAAEDAVQEALLAAARTWPRDGTPDNPRGWLIQTAHRKVIDEIRQEQARRRREELAAQREVPAEEVEQQDDTLRLLFLCCHPDLSAASAIALTLRAVGGLSTAEIAQAYFVPESTMAQRISRAKQRIKGATFELDPGDERLRNVLHVLYLMFNEGYTSSSGPELHRADLATEAIRLTRTVHALLPENGQVTGLLALMLLNDARRDARTGSSGELIPLAEQDRSLWNKDFIAEGVALAVDAFGRPPLGEYQLQAAIAALHDEVDRPEDTDWPQVLALYGLLEELSKNPMVTLNRAIAAAMVNGPDAGLAMLEPLDKQLAGHYRLDAVRGHLYEMKGETGTAAEHFRAAARRTTSLPERDYLTLKAAAVSDAARTPQ
ECFp53761	ECF42	ECF42s3	Kribbella flavida DSM 17836, Kribbella flavida DSM 17836	ADB33851.1, WP_012922405.1	GCA_000024345.1, GCF_000024345.1	MVPAQDPDDELSDVLRELAPQVLGAVVRRYGHFDTAEDAVQEALLAASRQWPAEGRPDNPRGWLITVASRRLTDLLRREQARQRREDQVAQWSVVPPEPVTDSDDTLILLFLCCHPALSPASQVALTLRAVGGLTTAEIARAFLVPEATMTRRITRAKQTVKASGARFSLPPDHADRLDAVLKVIYLIFTEGYASTTGPQLHRVELATEAIRLGRLIHRLLPDDPEATGLLALMLLTDARRPARTGPTGELIPMAEQDRSLWIQPSIEQGVALITAALPRGPLGPYQLQAAIAAVHDEAPSADATDWPQIAALYGVLLRLTDNPVVALNHVVAVAMTQGPAVGLKLLATIDTDPRLTHDHRLHAVRGHLLEMTGDLTAARTAYQHAATLTTSLPQQRYLNNKLTAL
ECFp52099	ECF42	ECF42s8	Kribbella flavida DSM 17836	ADB33974.1	GCA_000024345.1	MGASAREVAELVGRAHRECWSVVLASTVRLTRDLDLAEDCAQEAFVRALRTWPDGIPDNPAGWLTTVARRLALDGLRRETTLRRKLPLLIEEPAGADDEDQPTDPLRLVFTCCHPALARDSQVALTLRLICGLTTREVAAGLLISEPTAAARITRAKKKIATAGIPYRIPADDELAARLDVVLTVVQLVYTAGHVAAGPELTRADLTGRAIELARMLVRLIPTEPEPLALLGLLLMTQARGDARLSDDGELVLLADQDRSRWDARLLGEGVKRATVALRRAETPGRFALQAAVAGLHVTAPSWERTDWVQVVRMYDAMLLSWPSPIVALNRAAAQSLVPGADLPAVLAELDALGKEPALRSYAYLPATRADVLARLGRAREAAAAYDEAVALTANGAEQRFLARRRAALPVAAPGR
ECFp51116	ECF42	ECF42s8	Kribbella flavida DSM 17836	ADB34091.1	GCA_000024345.1	MSGPAVTEQVVAERLEQAFREERSQVLATLIRVTGDWEVAEECVQEAFAAALRHWPVDGIPDRPGAWLTTTARRRAIDWLRREAVGAAKLREVAVMTDRDGGLAGPDGTPASAGDEPSAVQDDLLRLMFTCCHPALALETRVALTLRTLAGLSTAEIARAFLVGEDAMSKRLTRAKQKIKHAGIPYRVPPDHLLPERTPAVLAVLYLLFNEGYSATAGADLVRSGLANEAIRLSRLLVRLMPDEPEAAGLLALMLLHNARRDTRTQRGELVTLEDQDRSRWRLDEVTEGTEVLEAALRRRRPGPYQIQAAIAACHATAPTAAETDWPQIAALYGQLKQTPVVQLNRTVAIGMADGPAVGLKLLDQLQGLDGYYLVPATRADFLRRLGRTTEAAAAYRAALELVKTAPEQAYLKRRLKQLSG
ECFp52909	ECF42	ECF42s6	Kribbella flavida DSM 17836, Kribbella flavida DSM 17836	ADB34833.1, WP_012923387.1	GCA_000024345.1, GCF_000024345.1	MTDTHGAIDAVWRIESARIVAGVARIVRDVGLAEELAQDALVTALEQWPDSGVPRNPGAWLMAIAKRRAIDLIRRKETYQRKLAELGHELEIDGDSVEDDVEAILEDTIEDDLLRLVFTACHPVLTTDARVSLTLRLLGGLKTDEIARAFLAPEATIAQRIVRAKRNLAKAGVEFEVPAGDELLDRLSSVLEVVYLIYNEGYSATAGDDWMRPALCNEAMRLGRLLAELMPQEPEVHGLLALMELQSSRAKARIGPSGEPVLLLDQDRRRWDRLLIRRGLESIDRAWALDGQPGPYLLQAAIAACHARSAEADDTDWARIAGLYAVLAQVAPSPVVELNRAVAISMAFGPENGLIAVDALAGEPALKDYHLLPSVRGDLLFKLGRRDEARAEFERAAALTRNERERALLLDRAAAC
ECFp48330	ECF42	ECF42s5	Kribbella flavida DSM 17836, Kribbella flavida DSM 17836	ADB35237.1, WP_012923790.1	GCA_000024345.1, GCF_000024345.1	MPADSSTPAAVSAADVAAVFRREHGRAVAVLARAFGDLDIAEDAVQEAFVAAVVRWPELGRLPPSPAGWIITTARNRAIDRLRREAAREDKHAQAALLHAQDEPVEEGPVRDDRLRLIFTCCHPALALNVRVALTLRLLGGLSTAEIARAFLVPEPTMAQRLVRAKTKIRTAGIPYRVPYEADLPERVRGVLAVVYLVFNEGYAASSGDELIRTDLCAEAIRLGRLLVELMPDEPEAVGLLALMLLQESRRAARTTADGLLVPLPEQDRSRWDQQLVAEGQQLVRRCLRRDQPGPYQLQAAINAVHSDAATAAETDWGQIVQLYDHLIALTASPVVALNRAVAVAELRDPAEALELVDALDLDNYYLFHAIRANLLHRLNRPAEAAAAYESALALTTNTAERTFLHHRLAELADQ
ECFp143338	ECF42	ECF42s5	Rhodococcus maanshanensis, Rhodococcus maanshanensis NBRC 100610	SEK49279.1, WP_072750509.1	GCA_900109405.1, GCF_001894865.1	MQVDQVFKAESGRAIATVARLVGDLTLAEDAVQEAFAEAIRSWPGTGMPANPGAWITTVARNRALDRLRRESLRGNKELDATRLFPPTEEEVWPVRDDQLRLIFTCAHPALAPQAQVALTLRLVCGLTVAEIARAFLQPEPTVSQRLTRAKSKIRTAAIPFRLPPEHLLPERVPQVLACIYLVFTEGYSATSGSSAIRGELCEEAIRLGRLLCELMPDEPEAWALLALMLLQDSRRGERIAADGTARPLEEQDRTRWDRGRIEEGMRSLAAARHSTGQYFPQAVIAAAHAGSPSWDATEWTVIVAAYERLLELTGSPVVAVNRAVAVGFRDGPERGLEALDAVPDDPRLARLRVPARADLLRRLGRSAEAEDAYLAALESAGNETTERFLRRRLEEVRATRADGH
ECFp143295	ECF42	ECF42s1	Rhodococcus maanshanensis, Rhodococcus maanshanensis NBRC 100610	SEL04726.1, WP_072749739.1	GCA_900109405.1, GCF_001894865.1	MTDAPTERRQDAVESARRSVAAVWRIESARIVATLTRTVGDFGLAEDLAQEALADALAQWPATGIPANPGAWLTTVAKRRAIDGWRRRERYDDRLAAIARDLEAEETRAADVAAELPWDPDRIDDDVLRLVFVSCHPVLAREARVALTLRVVGGLSSEEIARAFLVPTSTVQQRIVRAKKTLAAAKVPFAVPERSEFGARLGDVLGVLYLAFNEGHAASAGDEWMRPELCREALRLGRVLAELVPHESEVHGLVALMELTAARFPARLDTNGDPILLADQDRRRWDRNAVVRGRAALERADSIGRGRGAYSLQAAIAECHAVAASVDDTDWDRIVLLYEALGRLAPSPVVELNRAAAVAMAAGPAAALAIVDGLVADGRLDGYRLLPATRAELLARLGRNAEASTEFAAAARLTGNDRARKILLERAATLTADPG
ECFp143718	ECF42	ECF42s2	Rhodococcus maanshanensis	SEL46739.1	GCA_900109405.1	MTGPVDEVLLRSLTPHVLGILVHRGADFAAAEDAVQDALLEAVRVWPANPPRDPKGWLVTVAWRKFLDATRADAARRRREDVVEAEAAPGSAPAVDDTLQLYFLCAHPSLTPSSAVALTLRAVGGLTTRQITQAYLVPEATMAQRISRAKRTVSGVRFDQPGDVATVLRVLYLVFNEGYSGDVDLAAEAIRLTRQLAAAIDHPEVAGLLALMLLHHARRAARTAPDGSLVPLAEQDRGRWDTASIAEGIGILQAALARDRLGEYQAQAAIAALHADAPTAEETDWVQIVEWYDELVRLTDSPVVRLNRAVAVGEADGPRAGLAALAVLDDTLPRHAAVAAYFHERDGDLATAARLYVEAAGKATNLAERDHLTRQAARLNARPG
ECFp143085	ECF42	ECF42s1	Rhodococcus maanshanensis, Rhodococcus maanshanensis NBRC 100610	SEL53088.1, WP_072753186.1	GCA_900109405.1, GCF_001894865.1	MADPTGREAVAAVWRIESARIVGALARYTGDFALAEDLAQEALAEALVTWPRDGEPRNPAGWLLTVGRRRAIDAFRRRSALDERYAALAHDLGEGGAVSGSAPVDPARDTEDVLWDPDQIDDDVLALMFISCHPVLSREARVALTLRVVGGLTSDEIARAFLVPTATVQARITRAKKTLAAARVPFEVPTAQERAERLGSVLSVVYLIFTEGSSASSGGELIRFDLASEAQRLARVLARLVPNEPEAHGLLALLELTAARFPARTGSDGEPVLLEHQDRRRWDRAAIRRGRAALARAERAGRGLGAYGLQAAIAECHAVATSVDATDWGRIVLIYEALGRLAPSPVVELNRAVAVSMAQGPAAALPIVDELVAAGALSNSHLLPTVRGELLTRLGRTDKARAELELAIRLCGNERERAVLERKLAELG
ECFp143110	ECF42	ECF42s3	Rhodococcus maanshanensis	SEL63453.1	GCA_900109405.1	MTTDITAFEDLLRRSAPQVLARLVRRHGQFDACEEAVQDALLAAAAQWPLEGVPLDPTGWLHTVARRRLIDSWRSEHARRAREELAAAQTPDHQRTAPDASQGTPGHSDDTLSLFFLCCHPRLSSPSQIALTLRAVGGLTTAQIARAFLVPEATMAQRISRAKQQITKAGAELSMPPEPERSGRLEVVLHVLYLIFNEGYTATSGGDLQCETLATEAIRLTRLVRALRPDGGEVAGLLALMLLTDSRRGARTTGTGAMIPLADQDRTLWDHALIDEGVALISETLAHSTVGAYQLQAAIAAVHAEAPDTARTDWHQILILYKILDRVAPNPMATLNRAVATAMVHGPQAGLALLAELDTDKRIAGHYRIDAVRGHLLRMAGDHAGARTHYLSAAKHTLSVPEQRYLESCAAQLAAPNDRRRGPS
ECFp143694	ECF42	ECF42s3	Rhodococcus maanshanensis	SEL64611.1	GCA_900109405.1	MTLPPSDDTEDLLRELRPQVLGALVRRFGDFAAAEDALQEALVAAATHWPTDGVPDNPRGWLIQVAHRRMTDAIRADAARRNREAVAAGREPTLVPDIATPDRDDTLTLFFLCCHPALPPAGAIALTLRAVGGLTTAEIARAFLLPEATMAQRITRAKKRVAALDRPFAVPGSGQWHDRLGAVLHVLYLIFTEGHASTSGPEVRRADLSAEAIRLTRAIHRQLPDDPEVTGLLALMLLTDAHRAARTGPRGELVPLAEQDRSLWDREAITEGVRLTTAAIGHGLTGPYRIQAAIAVLHAQAASTEDTDWDGILSLYRLLARVAPNPLVTLNLGVATAMVHGPAAALDLIAAHQDQLAGTHRLAAVRAHLHEMAGDTTSAVADYTLAANGTPSVAERDYLILRAARLRGEVGADRS
ECFp143205	ECF42	ECF42s9	Rhodococcus maanshanensis, Rhodococcus maanshanensis NBRC 100610	SEL67529.1, WP_072751113.1	GCA_900109405.1, GCF_001894865.1	MDERAAAGSSVESVFREERGRLLASLVRRFGDLDLAEEVTSEAIEAALVHWPVDGVPARPGAWLMTTARRRAVDRLRRDQAYAARLAVLQVEADRADPAPPADALADLPDERLQLFFTCTHPALADEDRAALTLRCLAGLTTPEVARAFLVPTATMAQRIVRAKKKIRQARIPFRVPGADELPDRLPGVLGVIYSIFTEGYAASSGPDLQRPDLAEEAIRLARILRRLLPAEREVAGLLALMLLIHARRDARTGPGGELVLLDDQDRGDWDRAAIAEGAALVVVALTGGPPGVYGVQAAIAALHDEAADVATTDWPQVVALYDVLLALAPSPVVALNRAVAVAMRDGPEAGLTLLDGLAGEPRLRGYHPYAVARADLLQRLGRYPEAAAAYRAALETVGTDSEREHLRRRLDEVERSG
ECFp51549	ECF42	ECF42s2	Streptomonospora alba, Streptomonospora alba	KIH96742.1, WP_040276535.1	GCA_000826685.1, GCF_000826685.1	MDDALLRTLTPSVLGILVRRGADFAAAEDAVQDALVEAVRVWPHEAPRDPRGWLVTVAWRKFLDAARADTSRRRRVMRVEAEPVPGPGEAVDDTLQLYFLCAHPSLTSASAVALTLRAVGGLTTRQIAQAYLVPEATMAQRITRAKRTVSSVRFERPGDVATVLRVLYLIFNEGYSGDVDLAGEAIRLTRRLAAMTDHEEAAGLLALMLLHHARRPARTASDGRLVPLAEQDRGLWNTRLIAEGVDVLQTALARDRLGEFQAQAAVAALHADARRVEETDWVQIVEWYDELVRLTGNPVVRLNRAVALGEADGPRAGLAALAEIDPALPRHSAAAAYLHERDGEPVAAARLYAEAARSAPSLPERDHLTRQAARLNAQLRG
ECFp52960	ECF42	ECF42s5	Streptomonospora alba, Streptomonospora alba	KIH98734.1, WP_040273130.1	GCA_000826685.1, GCF_000826685.1	MSDNPTAVSSAEVERVFREEHARAVAVLVRRFGDIDLAEEAVQEAFTAALRRWPHDGPPPRPAGWILTTARNRAVDRLRREAVREHRHAQAALLHDAGGPAEEGPVHDDRLRLVFTCCHPALSPQARVALALRLLGGLTTAEIARAFVVPEPTMAQRLVRAKKKIRDARIPYRVPQDADLPGRLRYVLAVVYLVFNEGYAAHSGEDLVRADLCAEAVRLGRLLAELMPDEPEVWGLLALMLLSESRRPARTGPDGALVPLAEQDRQRWDRSLIAEGQELVRRCLRRNTPGPYQLQAAINAVHSDAPTAADTDWAQIVRLYDRLYALDPTPIVALNRAVAVAETRGPAAALAIVDELDLAAHHILHAVRADLLRRLGRPAEAAAAYAEARSRTGNAAERAFLQQRSATLPRG
ECFp48082	ECF42	ECF42s4	Pseudomonas mediterranea CFBP 5447, Pseudomonas mediterranea, Pseudomonas mediterranea CFBP 5447, Pseudomonas mediterranea, Pseudomonas mediterranea	KGU84611.1, SDU73499.1, WP_047701847.1, WP_047701847.1, WP_047701847.1	GCA_000774145.1, GCA_900106005.1, GCF_000774145.1, GCF_001411985.1, GCF_001412005.1	MSADVVKARVEQVYRQDSRRILATLIRLLGDFDLAEEALHEAFFIAVERWQRDGVPDNPRAWLVSAGRFKAIDSLRRRARFAASQPMLIAQLEALEQSDWSDEDVEDDRLRLIFTCCHPALAADAQVPLTLREVCDLSTEEIARAFLAAPAAIAQRIVRAKAKIRDAKIPYQVPSRAELPERLDSVLRVIYLVFNEGYSASMGAELTREDLTREAIRLARLLMELLPEAEVMGLLALMLLHESRRTARTSDAGELVLLDEQDRSLWNAQLIAEGCRLVEAALNTRRFGPYCLQAAIAAVHAEAPTAQETDWPQIVGLYDVLLRVMPSPVIELNRAVALAKRDGAEAGLRQIEAILGRGDLLDYHLAHSARAEFCRQLGRVEEARASYRRALELTQQLPERRFLEGRLAELAER
ECFp52543	ECF42	ECF42s25	Knoellia subterranea KCTC 19937, Knoellia subterranea KCTC 19937	KGN36180.1, WP_035907203.1	GCA_000768685.1, GCF_000768685.1	MTTLERVVREEWGRLVALLLAQFRRLDLVEDALADAVEAAQKRWPDDGEPDNPSGWLVTTARRRILDRLRAEAMAARKEPLLTVEAERRPKEGVMADTGDVVDDDLLRLVLMCAHPALPPEGASALSLRLVMGISTADIARLFLVSESTMAARITRAKKKIVTAGIPFAIPGTEAIGERLDVVGHTAYLAFTAGYAPGSGPDLLRAELAGEAIRLARVAHALRPSDTLAHLIALMALQHSRRDARIGDDGELVLLPDQDRGRWHHDEIADALSLLEATGAATSALSESYRLQAHIAVEHATAPSAADTRWERIADLYAELETISPSPAVRVARAVAVAEADGPAAGLELLDGVEMAGHRILAVRGELLARAGEAEAARIALRQAIAVCENDIERRHLEVRWADLAPDEPAQDT
ECFp49721	ECF42	ECF42s6	Knoellia subterranea KCTC 19937, Knoellia subterranea KCTC 19937	KGN36256.1, WP_052112388.1	GCA_000768685.1, GCF_000768685.1	MSTTDSAPGAQPRVDAADTSGATHRAVEAIWRIESGRLIAGLARVTGDVGIAEDMAQEALVAALEQWPRTGVPPNPAGWLMTTAKRRAIDAHRRESNFGRKAAVLGEEAVSGVDSDAVIDAMDDHVHDDVLRLLLTACHPVLSLESRVALTLRCLAGLSTDEIARAFLVPEATAAQRIVRAKNTLADRGVQFELPGPEELSERMSSVLEVVYLVFNEGYSATSGSDWTRPDLCNEAIRLGRLLAGLVPEEPEVHGLLALMEFQASRLPARVGPSGEAVLLPDQDRRLWDRLLVRRGLEGLTRAESLGKPLGPYSLQAGIAACHARALRADDTDWARIVSLYDVLVRVWPSPVVALNRAVAVSFLQGPEAGLKELETVAASGRLDLYPHLHAARGDLHARSGRLEEAAEAFARAAELSRNEADRATFTRRATELRGTPG
ECFp48969	ECF42	ECF42s5	Knoellia subterranea KCTC 19937, Knoellia subterranea KCTC 19937	KGN36693.1, WP_035906060.1	GCA_000768685.1, GCF_000768685.1	MTSPDSAAALGADAVADVVRTEYGKVVAGLIRRFGDIGLAEDSLGEAVLIALERWPQDGVPPNPAGWLTTTASRKALDHLRREKVRDEKYAEAAMLTDDTPPEATGPVTDDRLRLIFTCCHPALAEPARVALTLRLLGGLTVGEIASAFLVPETTMAQRITRAKAKIAKARIPYRVPEQQDLAERLAGVLAVLYLVYNEGYLSSSADNADRQDLADEAIRLTRAVRGISEGIGSPPEVDGLLALMLLSQARRPARFADDGTLVTLDNQDRTQWDSVLIDEGHAIVRECLRRNAPGPYQLQAAIQAVHTDALEASLTDWDQIVALYDQLMAVQPTPIVALNRAVAVAELDGPQVALAAVDGLGLTAYAPWHATRADLLGRLGRDDDARRAYAAAIATTDNPAERAWLATRRESLGGR
ECFp48574	ECF42	ECF42s18	Knoellia subterranea KCTC 19937, Knoellia subterranea KCTC 19937	KGN37783.1, WP_035904200.1	GCA_000768685.1, GCF_000768685.1	MSAAVDATIATLWRVESPRLIARLGRLVGDLDTAEELAQDTFAAAIEKWRADGIPDNPAAWLTTTSRYLAIDRIRRRDTGRDKLRTVAATTPEVTEIDVDSLIDGDLADDLLGLVFMSCHPLLAPDARSALVLKLVCGLTTTEVANAFLTPESTVAQRIVRAKRTLAAANVRFELPDGADRVKRLDAVREVVYLLFNEGYAASSGDAWVRTDLCDEAMRLGRMLVELTPRDPESLGLLALMEIQASRLAARVGPDGGQVLLMDQDRSRWDRLLIRRGLDLIGRIDALRGTAGPYALQAAIAACHARAATPDDTDWARIAALYDGLVQVVPSPVVELNRAVAVGRAFGPEAGLEIVGPLRSLPALANYHLLPAVAGDLECAAGRHAEARDDFLRAASLAGNDRDRATMQGRAAECAVHSAS
ECFp53017	ECF42	ECF42s6	Corallococcus coralloides DSM 2259, Corallococcus coralloides DSM 2259	AFE06639.1, WP_014398682.1	GCA_000255295.1, GCF_000255295.1	MSKAQAAVHAVWRIESARLIAGLARMVRDVGQAEELAQDALVVALEKWPVSGVPENPGAWLMATAKRRAIDEMRRHKLLARKHEELGHGLEEAEVPDLDAALDDDVGDDLLRLIFTSCHPVLSPEARVALTLRLLGGLTTDEIARAFLVPEPTVAQRIVRAKRTLAEKGVPFEVPHGEALAARLASVLEVVYLIFNEGYSATAGDGWMRPELCQDALRLGRILAELAPGEPEVHGLVALMEIQASRSRARVGPSGEPVLLLEQNRALWDQLLIRRGLAALERSEKAGPAGPYTLQAAIAACHARARTPEETDWPRIAALYGVLARLTPSPVVELNRAVALSMAFGPAVGLELVDQLVAEPSLKHYHLLPSVRGDLLQKLGRLKEAKAEFERAASLTRNAKEQALLRARAAACSGEKRS
ECFp50633	ECF42	ECF42s2	Xylanimonas cellulosilytica DSM 15894	ACZ31003.1	GCA_000024965.1	MIDADLLRDLTPQVLGVLVRRGADFAAAEDAVQDALVEAVRRWPDAAPDDAKGWLVTVAWRKFLDAHRAASSRALREIKVSLEPSPGPTEQSDDTLLLLSRCCHPALSPSSAVALTLRAVGGLTTAQIARAFLVPEATMAQRISRAKRTLSGARFEEPGDVRAVLHVLYLIFNEGFTGAVDLSAEAILLTRQLVAAVPDDAEAAGLLALMLLHHARRGARFDDAGAIVVLADQDRSRWDTALIAEGVALLQGALARDALGEYQAQAAIAALHDDAASAEETDWPQILQWYDELVRLAPGNPAVALNRAVAVGHVDGPLAGLRLVEALDAALPRRDAVAAYLHERAGNRERAARLYVVAADAAPSAAERAHLLKQAARLAPR
ECFp49194	ECF42	ECF42s22	Xylanimonas cellulosilytica DSM 15894, Xylanimonas cellulosilytica DSM 15894	ACZ31252.1, WP_012878994.1	GCA_000024965.1, GCF_000024965.1	MTDVAQAVEDAFRSEWGRVLAAVARWSGDLDLAEEVTAEAFATALRTWGRDGVPDRPGAWLTTAARRHATDRLRRRAVERDKVAAAARLAERVEASPVAEAGRDADPVGDGVADAMTEAWSAATADEDLLGLVFACCHPALPMEGRVALTLRSLTGMTTAQVARAFLVPEATMAQRLVRTKKRIRSTGIAFRTPPPALRRERVSAVLAVLYVLFTEGFDAWAEPVADVPDGAERRALADTAVRLARLVARLLPDEPEAQGLLALVLLQHARRDARVGADGVVRTLEEQDRSLWRRPEIDAALARLDDALARHRPGPYQVQAAIAALHADAPSSSAVDWVEVLGLYDVLVDLTGSPVVRLNRAVALAEVRGADEALAAVDAIGGLGSYHLLPAVRADLLRRAGRHDEAVAEYRRALELVDREGDRRFLARRLAQLAR
ECFp53178	ECF42	ECF42s22	Kouleothrix aurantiaca	KPV53791.1	GCA_001399705.1	MTAAAQIETTFREEHGRILAALISQLGDFTLAEDALQEALVNALERRESDGVPRNPAAWLMTVAMHRAIDRLRRAATLERKAALLDSLATQDELKMDDSIPDDRLKLMFTCCHPSLALEAQVALTLHTLGGLSTQEVARAFLVPVPTMAQRLARARAKMRNAGIPYRVPPAEMLPQRLDALLAVIYLIFNEGYCASSGDTLTRHELCGEAIRLCRLLVALLPQSAEARGLLALMLLHDSRREARLNATGELILLDEQDRARWDQARIHEGIAVLKAAFALHDPGPYQVQAAISALHAEAPTAEATDWRQIVILYDTLATMTPSVVVEVNRAVAMAMAWGAETGLQMLLRLDSCADGFYPYHAARADLLRRTNQSEAAADAYERALALCSNHAERAYLQQRLREMLNLAS
ECFp52996	ECF42	ECF42s1	Thioalkalivibrio nitratireducens DSM 14787	AGA35149.1	GCA_000321415.2	MTGSDHIDPPGDSSHDPIGVHQLRRRIEAIWRLDAGRIVTALVRWTGDFQRAEDAAQDALIAALEHWPTRGVPEHPTAWLLRTARNRAIDHLRREHRGDALIGDYGREIARSHIARSTPQFNDDARHDALALLFIACHPVLSADTRCALALRTIGGFNNAALARAFLVPEATIAQRIVRGKRKLAEANIRFEKPSVAECRERLGSVREVIYLIFTEGHVASQRDDWMRPDLCHVARRMARVLAQAAADDAETQALLALIELHGARLAARMDEHGHPVLLKDQDRRKWDRGGIRRGLAALARANTLALAQDSGPDAVPGPFRLEAAIAACHATAPTFADTDWRQIAAHYATLFATTGSLAARIHEAQAAAQFDDPARVLAALDDAVNAQKLDSYVPLHAVRGDLLERCGKRAAAATAFRLAAEHSGNGAEQRLLLARARRVGAGPDSHNGSLPG
ECFp50193	ECF42	ECF42s7	Labrenzia aggregata IAM 12614	EAV40451.1	GCA_000168975.1	MLAALNRVFGDIDLAEDAFQEASLRALKAWSPDHMPGDPVSWLIVAGRNAGVDALRKRKRETLTAPDDLAPLSKGPHPEDDLTQSLDHAVYRDDILRLLFTCCHPVLRRDQQIALSLKVVAGLTVEEIARAFLVQPKTMEQRITRAKKRLQAANLTYEEPDRTARSERLSAVANAIYLIFNEGYCASQGEHLIREPLCEETIRLARLIVRLFPEEPELRGLLALCLIQHSRRSARLSESGSAITLEDQDRSLWDQTLIAEGNVLLEAALRKARPGPFQIEAAIAATHTQAATYAQTDWAEIDRLYRALQHIRPSPVVALNRAVVQAKLKGSQEALGSLEKLSSSLERYPNFHVVRATFLEDLGRYEEAQVAFRTALDFAGTDVDRAHILEKMSGLSRK
ECFp54764	ECF42	ECF42s7	Labrenzia aggregata, Labrenzia aggregata	CTQ44755.1, WP_055657582.1	GCA_001403915.1, GCF_001403915.1	MPSAWLSAHLRAARPRVLAALNRVFGDIDLAEDAFQDASLKALKAWSPDRMPADPVAWLIIAGRNAGIDTLRKRKKETLTAPDDLEPLPEGPHPEDELTQSLDHAVYRDDILRLLFTCCHPVLRRDQQIALSLKIVAGLGVEEIARAFLVQAKTMEQRITRAKKRLQAAKLSYEEPDRTARAERLSAVANAIYLIFNEGYAASQGEELIREPLCEEAIRLARLIVRLFPEEPELRGLLALCLIQHSRRKARLSRSGAAVTLEDQDRSLWDRKLIAEGNILLEAALRKARPGHFQIEAAIASTHTQAATYATTDWVEIDRLYRALEHIRPSPVVALNRAVVQAKLNGAQAGLCRLEQLAGSLERYPNFHVVRATFMEELGLIEEAQAAYRKALEFAGTDVDRDHIRRKMKVSGGQ
ECFp170607	ECF42	ECF42s7	Labrenzia aggregata, Labrenzia aggregata	OLL39508.1, WP_075283582.1	GCA_001932055.1, GCF_001932055.1	MPSAWLSAHLRAARPRVLAALNRVFGDIDLAEDAFQDASLKALKAWSPDRMPADPVAWLIIAGRNAGIDTLRKRKKETLTAPDDLEPLPEGPHPEDELTQSLDHAVYRDDILRLLFTCCHPVLRRDQQIALSLKIVAGLGVEEIARAFLVQAKTMEQRITRAKKRLQAAKLSYEEPDRTARAERLSAVANAIYLIFNEGYAASQGEELIREPLCEEAIRLARLIVRLFPEEPELRGLLALCLIQHSRRKARLSRSGAAVTLEDQDRSLWDRKLIAEGNILLEAALRKARPGPFQIEAAIASTHTQAATYATTDWVEIDRLYRALEHIRPSPVVALNRAVVQAKLNGAQAGLCRLEQLAGSLERYPNFHVVRATFLEELGLAEEAQAAYRKALEFAGTDVDRDHIRRKMKVSDGQ
ECFp170858	ECF42	ECF42s7	Labrenzia aggregata, Labrenzia aggregata	OLL40070.1, WP_075283425.1	GCA_001932055.1, GCF_001932055.1	MQPPDLTWIDSKLTASRPRVMAALLRYFRDLDLAEEAFQEACLRALKNWPDNGPPRNVEGWLITVGRNLTLDVLKREARTSGLPPEDVLSNVEDAEPDLVERLDTADYRDDILRLLFICCHPDLPATQQIALALRIVSGIPVGDIARAFLVGEHAMRQRITRAKATIADAGVPFETPDQAERANRLAAVSAMIYLVFSEGYSDPDPAGERSGLCHEGIRLARLLLRMFPSDPELMGLLALMLLQHSRQETRVDANGLLVLLEDQDRSLWNRPMIAEALVLIDKAMLRRGPGPYQIQAAIAALHARAATPEDTDWKEIEQLYAALERRSPSPVVTLNRAVAVSKTEGAAAALQMIEPLAVKLRGYFYYHGARGALLKQLGRTSEARCAFDQAISLAGTVAEAAHIRQQLDQMMGLEKN
ECFp143737	ECF42	ECF42s20	Enterovibrio norvegicus DSM 15893, Enterovibrio norvegicus DSM 15893	SFQ17111.1, WP_074928519.1	GCA_900115495.1, GCF_900115495.1	MKHAVPNAIAVSHRLDEVLRHDRGRLLAGLISRLGDFQLGEDALQEASIAALKHWGRTGVPHDPVAWLMKVGLNKGIDHIRAAQRETKRKTDFASLTPDFICDDMDETIPDERLRLIFTCCHPALEEKSRIALTLRTVCNLTTREIAAAFLDSEQTLGQRLSRAKAKIRSKGIGFSVPEPERWSERLSTVLSSLYLVFTSGYVSEDSSPRDLCQEGIFLTRLLRQLCPYDPEIEGALALMLLTESRRRARIDADGAIVPVEQQDPSLWQDDVISEAQHILEEAIVRKQPSPFQIKAAIADCHMMQPKPDWFQMFLLYRSLWVYEPTPVVALNWAVVMAELGQCERALQRLDELQTELGNYQPLYAARAYVLNKLGNTPEACAAYHHAIQNAPNDASRRFLVRELQRCSLASAQPVKTQE
ECFp170994	ECF42	ECF42s1	Paenibacillus odorifer, Paenibacillus odorifer	OMD53444.1, WP_076299005.1	GCA_001954445.1, GCF_001954445.1	MSFSHTHRTIDTIWRMESAKIIAGLTRMVRDVGLAEDLAQDALVIALNRWPETGIPDHAGAWLMTTAKRRAIDLIRRTKLRDQKYVEVAHSMDLYTEVDIDDALDEEISDDLLRLIFMTCHPVLSQDARVALTLRLLCGLTTDEIARSFLVAESTIAQRIVRAKKTLSANKVPFEVPVQEELKDRLSTVLEVLYLMFNEGYSATSGVDWIRPLLCQEALRLGRVLAEINPYEPEVHGLVALMEIQSSRFRTRVNSKGEPILLMDQNRAKWDQLLIRRGLTALERSRKLGRPPGPYSLQAAISACHAQASTAAETDWIRISALYEALSRVMPSPIVELNRAVAISMAFGPTFGLQIVDELNTEPSMREYHLLPSVRGDLLLKLGRYGEARTEFERAASLTENERERILLLNRAEACNLGTS
ECFp170905	ECF42	ECF42s1	Paenibacillus odorifer, Paenibacillus odorifer	OME66942.1, WP_076285766.1	GCA_001955545.1, GCF_001955545.1	MSFSHTHRTIDTIWRMESAKIIAGLTRMVRDVGLAEDLAQDALVIALNRWPETGIPDHPGAWLMTTAKRRAIDLIRRTKLRDQKYVEVAHSMDLYTGVDIDDALDEEISDDLLRLIFMTCHPVLSQDARVALTLRLLCGLTTDEIARSFLVAESTIAQRIVRAKRTLSANKVPFEVPVQEELKDRLSTVLEVLYLMFNEGYSATSGVDWIRPLLCQEALRLGRVLAEINPYEPEVHGLVALMEIQSSRFRTRVNSKGEPILLMDQNRAQWDQLLIRRGLAALERSRKLGRPPGPYSLQAAISACHAQATTAAETDWIRISALYEALSRVMPSPIVELNRAVAISMAFGPTFGLQIVDELNTEPSMREYHLLPSVRGDLLLKLGRYDEARTEFERAASLTGNERERILLLNRAATCNLGTS
ECFp48674	ECF42	ECF42s6	Paenibacillus elgii, Paenibacillus elgii	KZE78588.1, WP_063182748.1	GCA_001619725.1, GCF_001619725.1	MKPSSIHRTIDAIWRIESAKIIAGLARMVRDVGLAEDLAQDALVIALEKWPETGIPDNPGAWLMTTAKRRALDMLRRKQLLGRKYEELGREMESRHEDDFDAVMDGDVSDDLLRLIFTTCHPVLSSEARVALTLRLLGGLTTVEIAHAFFVPEPTVAQRIVRAKRTLAAARVPFEMPERNELKARLQSVYEVIYLMFNEGYSATSGENWIRPVLCEEALRLGRILAEIVPGESEVHGLVALMEIQSSRLKTRVSPTGEPILLMDQNRALWDHLLIRRGLAALQRAERIGGMLGPYALQASIAACHARARTPEETDWVRISALYEALCQVAPSPVVELNRAVALSMAFGPEVGLEIVDALASEPSLKCYHLVPSVRGDFLFKLGRFKEACEEFKRAASLTHNAREQALLLGRASDCIAGTEDGRL
ECFp54316	ECF42	ECF42s15	Bradyrhizobium sp. LMTR 3, Bradyrhizobium sp. LMTR 3	OCK53745.1, WP_065749623.1	GCA_001693485.1, GCF_001693485.1	MTPVEIEKAFRDETGRALATLIRLVGDFDLAEDALQDAFAVAMERWPAAGLPSNPRAWLVNVGRNKAVDRIRRNITFRGKQQELTHELLLNASEPCEDADSALDDDMLRLIFTCCHPSFAAEAQVALTLRTVCGLTTAQVARAFLASEDAMAQRLLRAKQKIRLAGIPYEVPEREALEPRLRGVLAVVYLVFTEGYAATSGEGLMRPDLAREAIRLARLLDALMPGRGEIKGLLALMLLHDARRAGRQTAGGDIVLLEEQDRTLWDDAQISEGLLLVEEALRMPGRPQSYAVQAAIAALHARAPSYEDTDWRQIAGLYEVLLRISPSPVIELNHAAAVSMVDGPARALDLVDALEARGGLKSYELLPAVRADLLRRLGRHDAAREAYQEATFATQLEPLRRLYARRIAEMDRS
ECFp51605	ECF42	ECF42s6	Bradyrhizobium sp. LMTR 3, Bradyrhizobium sp. LMTR 3	OCK58025.1, WP_065746687.1	GCA_001693485.1, GCF_001693485.1	MTAADVNRTILAVWRIEQPRLITGLSRMLRDVPLAEDLTQEALVAALEHWPASGVPEKPGAWLMALAKRRALDHLRRRSMLARKHEMLTRDLEQEQQAMPDLDAALDDDIGDELLRLIFTACHPKLSREARAALALRMICGLTTEEIARAFLQPEATIAQRIVRAKRTLSESGLAYETPRGEQLSERLASVLEVVYLIFNEGYTAARGDEWLRPQLCNDALRMGRVLTLVAPQEAEAHGLLALMELNASRTAARTDAAGDPILLMDQNRALWDRLQIRRGLLALVRAHDLGGGRGFYTLQAAIVACHARAATPDETEWPRIAELYAKLGALVRSPIIELNRAVAVGMAEGPAAALAIVDGLAGEPALKTYHLFPSVRGDLLHKLGRVGEARAAFELASTLATNKRERELLQRRATETSRGAPKPF
ECFp48440	ECF42	ECF42s7	Bradyrhizobium sp. LMTR 3, Bradyrhizobium sp. LMTR 3	OCK62352.1, WP_065743098.1	GCA_001693485.1, GCF_001693485.1	MTDTAWIDAALTSARPQAVGALLRYFRNLDTAEEAFQNACLRALKSWPQNGPPRDPAAWLIMVGRNVAIDDIRRGKKQTALPEDEAISDLDDAEEELAERLDGSHYRDDILRLLFICCHPDLPATQQIALALRIVSGLTVKQIARAFLVSEAAMEQRITRAKARVADANVPFEAPGAAERSERLASVAAMIYLIFNEGYSASGDTAEIRAPLCEEAIRLARLLLRLFQSEPEIMGLTALLLLQHARSAARFDADGAVILLDDQDRSKWNKALIAEGLALIDKAMRHRRSGPYQVQAAIAALHARAEKPEDTDWTQIDLLYGALEIMQPSPVVTLNRAVAVSKVKGPEAALDMIEPLAARLSNYFHFFGVRGAFLMQLGRNDEARVAFDRAIALANTSAEAAHIRMHLDRLQRDSQPRGKKAGK
ECFp54241	ECF42	ECF42s15	Bradyrhizobium paxllaeri, Bradyrhizobium paxllaeri	OCK64956.1, WP_065752719.1	GCA_001693515.1, GCF_001693515.1	MTPREIEKIFRDEAGRALSTLIRLVGDFDLAEDALQDAFAAALERWPAAGLPSNPRAWLVNVGRNKAVDRVRRNIAFRDKQQELMHELLLNAPLPCAPSDGGFDDDVLRLIFTCCHPSFAAEVQVALTLKTVCGLTTAEIARAFLASEEAMAQRLLRAKQKIRLAGIPYEVPEREALEPRLRGVLAVIYLVFTEGYAATSGEELMRPNLAREAIRLARLLDALMPARGEIKGLLALMLLHDARRAGRQTAGGDIVLLEEQDRSLWDQRQIAEGLVLVEDALRIPGRPQPYAVQAAIAALHARATSYEDTDWPQIAGLYEVLLRISPSPVIELNHAAVVSMVDGPARALDLVDTLEARGGLKGYELLPAVRADLLRRLGCRDAARAAYLEATAATQLEPLRRLYARRIAEMDRN
ECFp53555	ECF42	ECF42s7	Bradyrhizobium paxllaeri, Bradyrhizobium paxllaeri	OCK65580.1, WP_065752068.1	GCA_001693515.1, GCF_001693515.1	MTDTAWIDAALTSARPQAVGALLRYFRNLDTAEEAFQNACLRALKSWPQNGPPRDPAAWLIMVGRNVAIDDIRRTSKQQALPEDEAISDLDDAEEQLAERLDGSHYRDDILRLLFICCHPDLPATQQIALALRIVSGLTVKQIARAFLVSEAAMEQRITRAKARVADADVPFETPGAVERSERLVSVAAMIYLIFNEGYSASGDTAEIRSPLCEEAIRLARLLLRLFQSEPEIMGLTALLLLQHARAAARFDADGAVILLDDQDRSLWNKSLIAEGLALIDKAMRHRRSGPYQVQAAIAALHARADKPEDTDWTQIDLLYGALEIMQPSPVVTLNRAVAVSKVKGPEAALDMIEPLAQRLSNYFHYFGVRGAFLMQLGRNDEARTAFDRAIALANTSAEAAHIRMHLDRLQRDSQPRGKKAGR
ECFp52495	ECF42	ECF42s6	Bradyrhizobium paxllaeri, Bradyrhizobium paxllaeri	OCK65863.1, WP_065751722.1	GCA_001693515.1, GCF_001693515.1	MTAADVNRTILAVWRIEQPCLITGLSRMLRDVTLAEDLTQEALVAALEHWPVTGVPDKPGAWLMATAKRRALDDLRRRRMLARKHEMLTREQEQEQQAMPDPDAALDDDIGDELLRLIFTACHPKLSREARAALALRMICGLTTEEIARAFLQPEATIAQRIVRAKRTLSESGLTYEAPRGAELSERLASVLEVVYLIFNEGYTAARGDEWLRPQLCNDALRMGRVLTLVAPQEAEAHGLLALMELNASRLAARTDAAGDPILLMDQNRARWDRLQIRRGLLALARAHDLGGGQGFYTLQAAIVACHARAKTPADTDWPRVAKLYAELAALVRSPVIELNRAVAIGMAEGPATALVIVDQLAHEPALKNYHLLGSVRGDLLYKLGRFAEAHAAFEVAVKLAGNKRERELLMRRADEARDAMTIIR
ECFp53401	ECF42	ECF42s20	Vibrio coralliilyticus ATCC BAA-450, Vibrio coralliilyticus ATCC BAA-450	EEX32599.1, WP_006961832.1	GCA_000176135.1, GCF_000176135.1	MNNASSKAIAIGHAINDVLSKDRGRLLAGLISRLNDFQLAEDALQEASMAALKHWVRSGPPHNPEAWLLRVGLNKGIDHLRRVQREQRKVEGLADTFTGGKELDVPETIPDERLRLIFTCCHPALEEKSRIALTLRTVCNLTTKEIAAAFLDSEQTMGQRLYRAKTKIKAKGIRFSLPEADRWHDRLETVLTTIYLIFTTGYVLEEECPRTLCQEGIFLARLLTKLRPYEPEIEGALALMLLTDARSAARINVDGVMVPVEEQDAALWQQNNIDEAHHILSNAVERRQPGHFQIKAAIADCHMMKPSPDWVQMSLLYQSLWRFEPTPVVALNWAVVMAELDCAELALKKLDEFKEDLKDYQPWYAARAHILSKLGQNAEAIIFYKLAIEKAPSAGTRKFLEFRLRELAH
ECFp50911	ECF42	ECF42s20	Vibrio coralliilyticus OCN008	ERB66827.1	GCA_000461895.1	MNNASSKAIAISHVINDVLSKDRGRLLAGLISRLNDFQLAEDALQEASMAALKHWVRSGPPHNPEAWLLRVGLNKGIDHLRRVQREQRKVEGLADTFTGGKELDVPETIPDERLRLIFTCCHPALEEKSRIALTLRTVCNLTTKEIAAAFLDSEQTMGQRLYRAKTKIKAKGIRFSLPEADRWHDRLETVLTTIYLIFTTGYVLEEECPRTLCQEGIFLARLLTKLRPHEPEIEGALALMLLTDARSASRINVDGVMVPVEEQDAALWQQNNIDEAHHILSNAVERKQPGPFQIKAAIADCHMMKPNPDWVQMSLLYQSLWRFEPTPVVALNWAVVMAELDCAELALKKLDEFKEGLKDYQPWYAARAHILSKLGQNAEAIIFYKLAIEKAPSAGTRKFLEFRFRELAH
ECFp48395	ECF42	ECF42s20	Vibrio coralliilyticus, Vibrio coralliilyticus	AIS57757.1, WP_040122093.1	GCA_000763535.2, GCF_000763535.1	MNNASSKAIAISHVINDVLSKDRGRLLAGLISRLNDFQLAEDALQEASMAALKHWVRSGPPHNPEAWLLRVGLNKGIDHLRRVQREQRKVEGLADTFPGGKELDVPEAIPDERLRLIFTCCHPALEEKSRIALTLRTVCNLTTKEIAAAFLDSEQTMGQRLYRAKTKIKAKGIRFSLPEADRWHDRLETVLTTIYLIFTTGYVLEEECPRTLCQEGIFLARLLTKLRPHEPEIEGALALMLLTDARSASRINVDGVMVPVEEQDAALWQQNNIDEAHHILSNAVERKQPGPFQIKAAIADCHMMKPNPDWVQMSLLYQSLWRFEPTPVVALNWAVVMAELDCAELALKKLDEFKEGLKDYQPWYAARAHILSKLGQNAEAIIFYKLAIEKAPSAGTRKFLEFRFRELAH
ECFp52316	ECF42	ECF42s20	Vibrio coralliilyticus, Vibrio coralliilyticus	AIW20677.1, WP_043009755.1	GCA_000772065.1, GCF_000772065.1	MNNASSKAIAISHVINDVLSKDRGRLLAGLISRLNDFQLAEDALQEASMAALKHWVRSGPPHNPEAWLLRVGLNKGIDHLRRVQREQRKVEGLADTFTGGKELDVPETIPDERLRLIFTCCHPALEEKSRIALTLRTVCNLTTKEIAAAFLDSEQTMGQRLYRAKTKIKAKGIRFSLPEADRWHDRLETVLTTIYLIFTTGYVLEEECPRTLCQEGIFLARLLTKLRPHEPEIEGALALMLLTDARSAARINVDGVMVPVEEQDAALWQQNNIDEAHHILSNAVERKQPGPFQIKAAIADCHMMKPNPDWVQMSLLYQSLWRFEPTPVVALNWAVVMAELDCAELALKKLDEFKEGLKDYQPWYAARAHILSKLGQNAEAIIFYKLAIEKAPSAGTRKFLEFRFRELAH
ECFp52352	ECF42	ECF42s20	Vibrio coralliilyticus, Vibrio coralliilyticus, Vibrio coralliilyticus, Vibrio coralliilyticus	KJY71301.1, KJY70045.1, WP_045986403.1, WP_045986403.1	GCA_000967465.1, GCA_000967485.1, GCF_000967465.1, GCF_000967485.1	MNNASSKAIAISHVINDVLSKDRGRLLAGLISRLNDFQLAEDALQEASMAALKHWVRSGPPHNPEAWLLRVGLNKGIDHLRRVQREQRKVEGLADTFTGGKELDVPETIPDERLRLIFTCCHPALEEKSRIALTLRTVCNLTTKEIAAAFLDSEQTMGQRLYRAKTKIKAKGIRFSLPEADRWHDRLETVLTTIYLIFTTGYVLEEECPRTLCQEGIFLARLLTKLRPHEPEIEGALALMLLTDARSAARINVDGVMVPVEEQDAALWQQNNIDEAHHILSNAVERKQPGPFQIKAAIADCHMMKPNPDWVQMSLLYQSLWRFEPTPVVALNWAVVMAELDCAELALKKLDEFKEGLKDYQPWYAARAHILSKLGQNAEAIIFYKLAIEKAPSAGTRKFLELRLRELIH
ECFp49571	ECF42	ECF42s20	Vibrio coralliilyticus, Vibrio coralliilyticus	KPH24476.1, WP_064486766.1	GCA_001297935.1, GCF_001297935.1	MNNASSKAIAISHVINDVLSKDRGRLLAGLISRLNDFQLAEDALQEASMAALKHWVRSGPPHNPEAWLLRVGLNKGIDHLRRVQREQRKVEGLADTFTGGKELDVPETIPDERLRLIFTCCHPALEEKSRIALTLRTVCNLTTKEIAAAFLDSEQTMGQRLYRAKTKIKAKGIRFSLPEADRWHDRLETVLTTIYLIFTTGYVLEEECPRTLCQEGIFLARLLTKLRPYEPEIEGALALMLLTDARSAARINVDGVMVPVEEQDAALWQQNNIDEAHHILSNAVERRQPGHFQIKAAIADCHMMKPSPDWVQMSLLYQSLWRFEPTPVVALNWAVVMAELDCAELALKKLDEFKEDLKDYQPWYAARAHILSKLGQNAEAIIFYKLAIEKAPSAGTRKFLEFRLRELAH
ECFp48509	ECF42	ECF42s20	Vibrio coralliilyticus, Vibrio coralliilyticus	ANW26743.1, WP_065742479.1	GCA_001693615.1, GCF_001693615.1	MKNASSKAIAASHVVNDVLSKDRGRLLAGLISRLNDFQLAEDALQEASITALKHWARSGPPHNPEAWLLRVGLNKGIDHIRRAQREQRKMGDLTETITGGKELDVPEIIPDERLRLIFTCCHPALEEKSRIALTLRTVCSLTTKEIAAAFLDSEQTMGQRLYRAKAKIKAKGIRFSLPEADRWHDRLETVLTTIYLIFTTGYVMEEKCPRTLCQEGIFLARLLTKLRPHEPEIEGALALMLLTDARSAARINVDGVMVPVEEQDTTLWQQNNIDEARHILSSALERRQPGPFQIKAAITDCHMMKPSPDWAQMSLLYQSLWRFEPTPVVALNWAVVMAELDHTELALKKLDELTEDLKDYQPWYAARAHILKKLGQKAEASIFYKLAIEKAPSAATRKFLELRLREFTP
ECFp48859	ECF42	ECF42s9	Rhodococcus aetherivorans, Rhodococcus aetherivorans	KDE12298.1, WP_029544976.1	GCA_000470885.1, GCF_000470885.1	MTATDGPGAGARVDAAVEAVFREERGRLLAALVHRFGDLDLAEDVAAEAIEAALVHWPVRGVPAKPGAWLLTTARRKAVDRLRRDQVYAARLAVLQVDSERAAPSRTPDAGSEMPDERLQLFFTCAHPALPAEDRVALTLRCLAGLETPEVARAFLVPTATMAQRIVRAKKKIRQARIPFRVPDPDELPERLPGVLQVLYSVFTEGYVASSGPDLQRLDLAEESIRLVRILRRLLPGEREVTGLLALMLLIHARRAARTGPDGEIVLLADQDRARWDHALIAEGTALVPVALTGGPPGPYGVQAAIAALHDEAPDAASTDWPQIVALYDVLSALAPSPVVAVNRAVAVAMRDGPEAGLALLDALADEPRLRGYHPYSTARGELLHRLGRDDEAAVAYRRALEQAGTEPEREHLRRRLDETGRS
ECFp50146	ECF42	ECF42s5	Rhodococcus rhodochrous ATCC 21198, Rhodococcus aetherivorans, Rhodococcus sp. EsD8, Rhodococcus rhodochrous ATCC 21198, Rhodococcus aetherivorans, Rhodococcus sp. EsD8	ETT24219.1, KDE13462.1, CCW15173.1, WP_043801992.1, WP_006947007.1, WP_006947007.1	GCA_000517665.1, GCA_000470885.1, GCA_000382865.1, GCF_000517665.1, GCF_000470885.1, GCF_000382865.1	MPEVTDAEIARVFRAEHGRAVAALVRAFGDIDLAEESVQDAFAVAVARWPVDGLPPSPAGWIVTTARRRAIDRIRREKARAGKHADAARLHESGDTAVDGEETVVPDDRLRLIFTCCHPALAPAARVALTLRLLGGLTTAEIARAFLVPETTMAQRLVRAKGKIRDARIPYRVPDPGELPARLGSVLAVVYLVFTEGHTAAGGDRLVRDDLCTEAIRLARLLAELMPDEPEVLGLLALLLLADARRPARTNAAGNLVPLAEQDRGLWDRDRIAEGQALVRRCLRLGRPGPYQIQAAIAAVHGDAATVETTDWRQVVALYDQLLVVAPTPVAALHRAVAVAEVDGPAAGLALVDALDLDRYHLFHAVRADMLRRLGRIPEATAAYDAALARTANAAERGFLQRRRAELS
ECFp54504	ECF42	ECF42s5	Rhodococcus aetherivorans, Rhodococcus aetherivorans	AKE89998.1, WP_050035203.1	GCA_000982715.1, GCF_000982715.1	MPEVTDAEIARVFRAEHGRAVAALVRAFGDIDLAEESVQDAFAVAVARWPVDGLPPSPAGWIVTTARRRAIDRIRREKARAGKHADAARLHESGDTAVDGEETVVPDDRLRLIFTCCHPALAPAARVALTLRLLGGLTTAEIARAFLVPETTMAQRLVRAKGKIRDARIPYRVPDPGELPARLGSVLAVVYLVFTEGHTAAGGDRLVRDDLCTEAIRLARLLAELMPDEPEVLGLLALLLLADARRPARTNAAGNLVPLAEQDRGLWDRDRIAEGQALVRRCLRLGRPGPYQIQAAIAAVHGDAATVETTDWRQVVALYDQLLVVAPTPVAALHRAVAVAEVDGPAAGLALVDALDLDRYHLFHAVRADLLRRLGRIPEATAAYDAALAQTANAAERGFLQRRRAELS
ECFp52098	ECF42	ECF42s9	Rhodococcus aetherivorans, Rhodococcus aetherivorans	AKE90896.1, WP_050035564.1	GCA_000982715.1, GCF_000982715.1	MTATDGPGAGARVDAAVEAVFREERGRLLAALVHRFGDLDLAEDVAAEAIEAALVHWPVRGVPAKPGAWLLTTARRKAVDRLRRDQVYAARLAVLQVDSERAAPSRTPDTGSEMPDERLQLFFTCAHPALPAEDRVALTLRCLAGLETPEVARAFLVPTATMAQRIVRAKKKIRQARIPFRVPDPDELPERLPGVLQVLYSVFTEGYVASSGPDLQRLDLAEESIRLVRILRRLLPGEREVTGLLALMLLIHARRAARTGPDGEIVLLADQDRARWDHALIAEGTALVPVALTGGPPGPYGVQAAIAALHDEAPDAASTDWPQIVALYDVLSALAPSPVVAVNRAVAVAMRDGPEAGLALLDALADEPRLRGYHPYSTARGELLHRLGRDDEAAVAYRRALEQAGTEPEREHLRRRLDETGRS
ECFp169816	ECF42	ECF42s4	Pseudomonas palleroniana	SEE88703.1	GCA_900105975.1	MTLPIEAIYRSESRRVLATLIRLLGDFDLAEEALHEAFFVAVQRWPQDGVPDNPRAWLVSTGRFKAIDRLRRQARFTPLLQEQADALEAVDWNEEDVEDDRLRLIFTCCHPALAADAQAALTLREICDLTTEEIARAFLASPTAIAQRIVRAKGKIREAKIPYQVPSLAELPERLDSVLQVIYLVFNEGYSASMGAELTREELTREAIRLARLLAQLLPEPEVMGLLALMLLHESRRAARTSAAGELVLLQEQDRGLWDASLIAEGCALVEQALTTGRFGPYCLQAAIAAVHAEAASAEDTDWLQIVGLYDVLLRQVPSPVFELNRAVAVAMCEGPWAGLQQVETILAHGELLDYHLAHSARGEFYRQLGRVEEARSAYETALSLTQQIPEKRFLENRLANLESLAR
ECFp55543	ECF42	ECF42s4	Pseudomonas salomonii, Pseudomonas salomonii, Pseudomonas salomonii	SDZ41818.1, WP_069788115.1, WP_069788115.1	GCA_900107155.1, GCF_001730645.1, GCF_900107155.1	MTPQVETIYRSESRRVLATLIRLLGDFDLAEEALHEAFLIAVQRWPQDGVPDNPRAWLVSTGRFKAIDRLRRQARFTPLLQEQADTLEAAEWSEEDVEDDRLRLIFTCCHPALAPDAQAALTLREICDLTTEEIARAFLATPTTIAQRIVRAKGKIREAKIPYQVPTLDALPERLGSVLRVVYLVFNEGYSASMGADLTREDLTREAIRLGRLLLELLPEPEVMGLLALMLLHESRRATRTSADGELVLLHEQNRAVWDASLIAEGCALVEQALNTRRFGPYCLQAAIAAVHAEAPQAEDTDWLQIVGLYDVLLREVPSPVIELNRAVAVAMGQGPLAGLQLVEGILQRGDLLDYHLAHSARGEFCRQLGRVEDAREAYEKALTLTQQIPEKRFIERRLAELKSPG
ECFp53569	ECF42	ECF42s1	Conexibacter woesei DSM 14684, Conexibacter woesei DSM 14684	ADB48784.1, WP_012931837.1	GCA_000025265.1, GCF_000025265.1	MSATPDVDRAIDAVWRIESARVIGALTRMVRDVGLAEDLAQDALVAALETWPRSGVPDNPGAWLTATAKHRAIDRLRRDRRLEQKHELLARDLALEPGAGVAAPAAAAANDEVGDDVLGLMFICCHPVLPTESRIALTLRLLGGLTTPEIARAFLVPEKTLAQRIVRAKRTLAAAQVPFEVPAGDELEPRLASVLEVVYLIFNEGYSATAGEEWMRPALCDEALRLGRILAGLAPREPEVHGLVALMELHASRTAARVDRAGEPVLLLDQDRSRWDLLLIGRGLAALDRAERLRRPLGPYALQAGIAACHARARTPEETNWARIAALYDALSQVAPSPVVELNRAVALGMAFGPEVGLELVDTLVGDPALAGYHLLPSVRGDLLERLGRRAEARAEFERAAAMTQNARERTLLLRRAAAL
ECFp49957	ECF42	ECF42s13	Conexibacter woesei DSM 14684, Conexibacter woesei DSM 14684	ADB48817.1, WP_012931870.1	GCA_000025265.1, GCF_000025265.1	MLAATVRVTRDLDAAEEAVQDAYVAALEAWTRDGVPARPGAWLTTAARRNALNAIARRRTLQGKLPLLLEPDDAAPHDTTADGGSDDDAGAIPDDRLRLVFTCCHPALSQEAQIALTLRLVCGVATADVAQAFLVAEATMAARITRAKKKIAAASIPYAVPSAAELPARVDAVLTVIHLLYAAGHAAHSGEQLVRDELTGRALDLARMLRLLLPEDREVAGLLALLLVHHARRATRTDADGRLLRLEQQDRSAWERAPIAEADRLIVASLRGGPPGRFTLQAAIASLHAHASSYAETDWPQILTLYDELLRIWPSPVVALNRAVALSMVDGPAAALAEVEAIERDGRLAGYRYLPATKAELLHRLGRDAEAVGAYRAALAISDNAVEQEFLAERIRSAPVT
ECFp49765	ECF42	ECF42s17	Conexibacter woesei DSM 14684	ADB48909.1	GCA_000025265.1	MIPAAEPRDELADTVRVEGARILATLVRTVGSLQVAEDAVQEAVVAALRSWPRTGVPAEPRAWLTVTARNRAIDILRRERARAGKEREATELARLRTPELPPESVVRDDQLRLIFTCCHPTLSPEARVALALRTLCGLSPAQIAAVLLSSEAAIAKRLTRTRGKIAAARIPYRVPSDEELPGRLAAVCGVVHALYTAGHAPLEGEAAVDVDGCTEALRLARLLHDLLPDEAMPAAVLALLLLTDSRRPARVDDAGEVVLLADQDRARWDAAAIAEGCALLDASLRRTGGVADPYQLQAAIAAEHARAPAYAQTDWLEIVRLYDLLLSVAPSAPAALSRAVAVAEASGTAAALAALDAIEPSPRWHAVRAELLACEGRYAEAVAEITTSLTETVTAPERRHRERRRAIWAARVR
ECFp52770	ECF42	ECF42s16	Conexibacter woesei DSM 14684, Conexibacter woesei DSM 14684	ADB49290.1, WP_012932343.1	GCA_000025265.1, GCF_000025265.1	MVDEPTRRLDEGALRALVPQVLAGMVRRGEEFDAAEDALQEALLEALRVWPEHPPRDPRAWLTTVATRRLVDARRSEAARLRREEQTYAEPWSIATTKGDDTLFLLFCCCHPELAPASQVALTLRAVGGLTTREIADAFYVPEATMAQRISRAKRVLAGPPVRRLDQPGDLAVVLRVLYLVYTAGHTGPKTGPPAQDLAGEAIRLARQLTLATEEPEARGLLALMLLNHARLPARLDSEGRIVTLDRQDRGLWDTREIAEGVRVLQSALAVERPGRYQVEAAIAALHDDAASAEETDWPQILAWYDDLVALTDDPVRQDPAAVLGRAVAVGHVLGAAAGLRETDRLCDTIGERHRWHAVRGHLHELGGDLPAAAAAYAEAARRATNVAERDHLVRQAARTRASGSRE
ECFp54582	ECF42	ECF42s5	Conexibacter woesei DSM 14684	ADB50888.1	GCA_000025265.1	MTPLPAGEVERVFRAEHGRAVAVLARIFGDLDVAEEAVQDAFAEAVRRWPRSGLPPSPAGWIVTTARNRAIDRLRREARRADRHAEAALLHARDEAPEDEEGPVRDDRLRLIFTCCHPALGSSAQVALTLRLLGGLSTAEIARAFLVPEPTMAQRLVRAKGKIRDARIPYRVPREADLPERLRAVLAVVYLVFNEGHTATAGDQLVREDLCAEAIRLGRLLAELMPDEPEVLGLLALMLLVTSRRPARTGPGGELVLLAEQARERWDRDLIAEGQALVRRCLRRDEPGPYQLQAAINAVHSDAPTAAATDWGQIVALYDQLLVCAPTPVVTLNRAVAVAEIDGPQAALALVDDLPLDHYHVFHAVRADLLRRLGRDAEAATAYAAAIERTGNAAERAFLARRRAGVGP
ECFp48145	ECF42	ECF42s5	Conexibacter woesei DSM 14684, Conexibacter woesei DSM 14684	ADB50930.1, WP_012933981.1	GCA_000025265.1, GCF_000025265.1	MIERVFREQWGRVVAHLVGFLGDFDLAEEAAQEAFAVAAERWPRDGVPDNPGAWLVTTARNRAIDRIRRERTLAVKTRQLDVPAWVEDEVDETTIPDERLELIFTCCHPALATEAQVALTLRALGGLSTEEIARAFLVAPETMKRRLTRAKTKIKTVGIPFGVPPDHLLPERLPAVLAVVYLIFNEGYDGRVDLAAEAIRLGRVLVSLMPDEPEAHGLLALMLIHDARRETRVADGELVLLADQDRLRWDAAKIADGRAALDRAIALGVSGGGGSYVLQAAIASLQAAPRIDWPQVAALYGELARLTRSPVVELNRAVAVAESGGPEEALELVDRLELDDYPYLHSTRAELLRRLGRPGEARAAYERALALTSAEPQRRFLQRRLGELSA
ECFp53619	ECF42	ECF42s18	Conexibacter woesei DSM 14684, Conexibacter woesei DSM 14684	ADB51047.1, WP_012934098.1	GCA_000025265.1, GCF_000025265.1	MMPSPGAAAALDRAARQEGGRVLATLIRHLGGDFALAEDALQDAYADAAANWPRDGVPRNPGAWLTTAARRRAIDRLRRARVLDERLRTLEALAAREAASGAEDEEPDSCLEDDRLRLIFTCCHPALRSEARVALTVKSLGGLTTAQTARAFLVEPRTMERRLTRARRKVLDAGIPYRVPPDELLPERLSGVRAVVYLIFTEGHTASDGDALVRGELCDEAIRLARLLRSSLDPDPETLGLLALMLLHDSRRATRVDRDGHAVPLPRQDRTRWDGERIREGLALLDDALALRAPGPFQVEAAIAALHSRAPSFEGTDWKQIAALYGRLARWRPSPAVEVNRAVAIGFADGPRAGLDRLDAIAAGEDDGGALASYVPLHAARADLLRRLGDRAGADAAYVRAIDASGNATQRAALEARRAAG
ECFp54694	ECF42	ECF42s3	Conexibacter woesei DSM 14684, Conexibacter woesei DSM 14684	ADB51742.1, WP_012934793.1	GCA_000025265.1, GCF_000025265.1	MSADAEELLRQLAPQVLGALVRRHGQFDLSEEAVQEALLAAAVQWPRDGLPDNPRGWLLTVASRRLIDEQRAEAARRRREETAAAQVPLDETRAPGPGDEQPVEHDDTLTLLFLCCHPALSPASQIALTLRAVGGLTTAQIASAFLVPEATMAQRISRAKQKVKATGARFELPPEPERAAALGAVLHVLYLIFNEGYTTTSGPDLQRTELTREAIRLTREVRRLLPDDGEVAGLLALMLLTDARRPARTAPDGALVPLADQDRSLWSETAIAEGVALVTATLPRAAIGPYQLQAAIAAVHDEAATAEETDWPQILALYRLLAHVAPGPMVTLNEAVALAMVEGPQAGLELLRTLDDDDRIAGHHRLEAVRAHLLEMAGDHAAARERYREAARRTTSLPEQRHLEGRAARLGR
ECFp49902	ECF42	ECF42s1	Conexibacter woesei DSM 14684, Conexibacter woesei DSM 14684	ADB53955.1, WP_012937006.1	GCA_000025265.1, GCF_000025265.1	MDPRRTVEAVWRIESPRLIASLARLVRDVGLAEELAQDAFVLALEQWPRDGVPPNPGGWLMATAKHKAIDRIRRERTRDDKYAQLAVDLAASGAGSAPAPDAAAVEAVEDDLLSLVFVACHPVLPREARVALTLRLLGGLSTDEIARAFLVPSATLGQRISRAKRTLAEAQVPFELPGEDELPARLAAVLEVVYLVFNEGYAASSTEAWVRRDLAEEAMRLGRVLAGLLPREPEVHGLNALMELQASRFGARVGPDGEPILLPDQDRRRWDRMLAARGLAALDRATQLRRPLGPYTVQAAIAACHARAPSFAATDWEAIVALYDALGQLAPSPVIDVNRAVAVLHADGPEAALAALERVREDPRLARYHLLGAVRADVLLRLGRDDDAVEELRRAAALAPTERERRLLLDRAARAAEATG
ECFp51706	ECF42	ECF42s22	Plesiocystis pacifica SIR-1, Plesiocystis pacifica SIR-1	EDM80823.1, WP_006969916.1	GCA_000170895.1, GCF_000170895.1	MSARADDPTQAAIARTFKSEHGRIIASLMRLTQRDLQLAEDAAAEAYALAIQRWPTEGVPARPGAWLTTVARNRILDRHRRERTARDKAPAVAQLAELSAQERSERDDPESAPAYPDERLALIFTCCHPALGTEAQVALTLRTLGGLSTVEIARAFLVPDATMAQRLVRAKKKIQRAGIPYAVPTPEQLPERLRGVLRVVYLIFNEGYRATSGDALLRRELCGEAIRLAAVTRRLLPDTPEVVGLWALLRLHHARRDTRVDAAGDLVLLEDQDRTRWHHGEIAEAAAALEAAMRLRAPGPYQLQAAIAALHATARAPEDTDWPQIVGLYTLLMRLEPSPIVRLNRAAAIAMARGPHFGLDAGLRELDAIEADGSLTRYHLLHAARADLLRRKGVLDGAAKAYARALELVSNAAERRYLERRLRALEN
ECFp55154	ECF42	ECF42s11	Chthoniobacter flavus Ellin428, Chthoniobacter flavus Ellin428	EDY16284.1, WP_006983505.1	GCA_000173075.1, GCF_000173075.1	MNDSATQAAIESVARNSYGRLIAYLAARAGNVADVEDALGDAFAEALKRWPTDGIPEKPEAWLLRVARNRMIDAARHHQVHEKSEEYLQQITEEAQTVATTHDQFPDERLKLLFVCAHPAIDPAARTPLMLQTVLHVDAARIASAFLVSPAAMSQRLVRAKSKIRDARIPFRVPDPPEWDERVSFVLDAIYSAYTTGWDSLAETSSTHHALAGDAIAIGRTLVQLMSGEPEAHGLLALMLHCEARRDARYASTGEYIPLDQQDTELWSRPMIDEAESLLRKAAGFRRMGRYQLEAAIQSIHAHRAVTGDIDWPEILLLYEGLVRLAPGIGSLVGRAVALAQTGQPAAAVAALDEIPEGRIADYQPYWASRGHVLRMLGQAKEAEKAFTRAASLTDDPALRAYLFGQLNC
ECFp48414	ECF42	ECF42s4	Chthoniobacter flavus Ellin428, Chthoniobacter flavus Ellin428	EDY16815.1, WP_006982945.1	GCA_000173075.1, GCF_000173075.1	MSENPAEEIRAQLDSVYRAESGRILATLIRLLGDFDLAEDAMQDAFTAALDRWLKEGIPENPRAWLVSTGRFKAIDALRRRARFDASQEKIAEEIEAQSSSGPAEDESVPDDRLRLIFTCCHPALAPEARVALTLREVCGLTTEEIARAFLTTPPTLAQRIVRAKSKIREARIPYQVPSPAELAERLGAVLHVIYLVFNEGYSASSGATLTRPDLSREAIRLGRLLQELLPEPEVMGLLALMLLQESRRASRTSPTGELILLESQNRSLWDRERIEEGVALVERALRSRRFGPYTLQAAIAAVHAEAPAAAATDWPQIVALYGALARIEPSPVIELNRAVAVAMRDGPEAGLILVDALLARGELADYHLAHSARADLCRRLGRVEEARTSYEKALALTVQEPERRFLENRLRELG
ECFp51259	-	-	Chthoniobacter flavus Ellin428	EDY20173.1	GCA_000173075.1	MTEHLFRHEAGKLVSVLTGIFGADRLQMAEDVVQEALIRAMQTWPYQGIPKNPAAWLMQTAKNMALDIVRREKRFHEKQPEIIAEVEEGVGEGGNSPMLEGEIKDDRLRLMFTCCHPLIPPDSQAALALKTLCGLGTVEIATAFLTTEAAIAKRLTRARQRIQEQKIPFEIPSGPELASRLDGVRQTLLLLFNEGYKASSGESLVREDICAEAIRLTALLAEHPAGNQPRTHALLALMLLNGARLPARVDSDGNILRLKEQNRSLWNGEMIARGIMHLGRSAYGNEISEYHLHAGIAACHDTALDDASTDWRQILSLYDRLVEMDDSPVVALNRAVAVANVHGPAKGLEAIRAISGRSELSSYYLLYAVLGEFETQVGNDLVAASHFHRALQLAELKSEQAFLARRLKEAEERLKSQPKPSRNYL
ECFp2012	ECF42	ECF42s6	Rhodoferax ferrireducens T118, Rhodoferax ferrireducens T118	ABD71725.1, WP_011466287.1	GCA_000013605.1, GCF_000013605.1	MVASLTQLSLEAIWRIEGASIIAAVARMVRDIGLAEELAQDALVAALEHWPADGVPHNPAAWLMTTARNRALDHLRRARMLLEKHDQIGHELEAQEALIVPDFVDALDAARSDQIGDDLLRLIFTACHPVLSTEARVALTLKLLGGLSTAEIARACLVPEPTVAQRIVRAKRTLTEAHVPFELPQGDALRPRLGSVLEVIYLIFNEGYTATSGGEWMRPALTDEAVRLGRVLAALAPREAEVHGLVALMELQASRAGARVDASGRPILLPDQDRSRWDRLLIRRGLAALQRAEALGGTLGPYALQAAIAACHARANTHAETDWPRIVALYDALAQVMPSPIVELNRAVAVGIAFGPAAGLEIVDSLLRHPQLARYHWLPGVRADLLARLGRHDEARAEFERAAGLAQNAQERQLLQERAMAQSRLETIKPRDPTAG
ECFp52809	ECF42	ECF42s3	Streptomyces niveus NCIMB 11891, Streptomyces niveus NCIMB 11891, Streptomyces niveus	EST25879.1, WP_023540433.1, WP_023540433.1	GCA_000497425.1, GCF_000497425.1, GCF_001723075.1	MNDGTGSTTTEDLLRLHAPQVLGALVRRYGHFDLAEDAVQEALIAAARQWPSEGPPDNPRGWLIRTASRRLVDQFRSEEARRRREESAAALTPRDAFTAPPPGESRAPSEDDTLTLLFLCCHPELPAAARTALTLRAVGGLTTAEIARAHLMPEATMAQRISRAKRKIKGVPFRQPGPEDRDRRLATVLQVLYLIFNEGHTATSGSELHRADLAYEAIRLTRAVRRLLPTEGAVTGLLALMLLTEARSAARTGPHGELVPLDEQDRGLWDRAAIDEGTALVEEALSQGPAGPYQLQAAIAALHDEAASAEDTDWLQIVALYDELLRRAPGPEPMAELSRAVAVAMAHGPEAGLAELKGVEKELAGHHRLDAVRAHLLERAGDKEGALAAYQLAAGRTLSRPETRYLMMRAARLRG
ECFp51835	ECF42	ECF42s8	Streptomyces niveus NCIMB 11891, Streptomyces niveus NCIMB 11891	EST25966.1, WP_023540344.1	GCA_000497425.1, GCF_000497425.1	MTSGSDASVRRAVEDAHRREWAAVLAATVRLTRDLDLAEECVQDAYAAALVEWARGGVPDRPGAWLTTAARHNALDALRRAKTLRSKLHLLIEPESRPDSEPESAPEPAPVPDDRLRLVFLCCHPALAPAAQIALTLRLVCGVPTPDIARAFLVSEPTMAARVTRAKKKLVAARIPFRMPTPAELPDRLDSVLTTIHLLFTTGHTAPAGPTVTKDDLAGRALDLARMLHGLLPDEREVRGLLALLLANHARRATRTTENGRPSLLAEQDRTAWDQEAIAEAHELVLGALRGGDPGRYALQAAIAALHASAPTYAETDWEQILVLYDALLAIWSSPVVALNRAVAVAMVEGPATALAEVEALEQDERLAGYRYLPAVKADLLRRLERPADAAVAYERAITLADNDAERAFLTDRLAQCGAAVRAAACGPPQS
ECFp51109	ECF42	ECF42s2	Streptomyces niveus NCIMB 11891, Streptomyces niveus NCIMB 11891, Streptomyces niveus	EST26885.1, WP_023539794.1, WP_023539794.1	GCA_000497425.1, GCF_000497425.1, GCF_001723075.1	MDDVLLRSLTPGVLAVLVRRGADFAAAEDAVQEALVEAVRVWPADPPRDAKGWLVTVAWRKFLDAARADTARRRREDLVDEEPVPGPAPTTDDTLQLYFLCAHPSLTPSSAVALTLRAVGGLTTRQIAQAYLVPEATMAQRISRAKRTVSGIRFDRPGDVSTVLRVLYLVFNEGYSGDVDLAAEAIRLTRQLAAAIDHPEVSGLLALMLLHHARRAARTAPDGSLVTLAEQDRGLWDATMIAEGVGILQAALVRDRLGQFQAQAAIAALHADAPVAEETDWVQIVEWYDELVRLTDSPVVRLNRAVAVGEADGPRAGLAALAVLDDALPRHTAVAAYLHERDGDIALAARLYAEAARKASNLAERDHLTRQAARLNAGL
ECFp52767	ECF42	ECF42s1	Streptomyces niveus NCIMB 11891, Streptomyces niveus NCIMB 11891, Streptomyces niveus	EST28096.1, WP_023539282.1, WP_023539282.1	GCA_000497425.1, GCF_000497425.1, GCF_001723075.1	MRADGAVEAVFRIEQARIIAAVARVVRDVGIAEELAQDALVAALEQWPESGVPDNPGAWLMATARRRAIDLVRRRETYARKLAEVGRTLEDTGPPPEPAEADADEIADDLLRLVFVSCHPVLSTEARVALTLRLLGGLGTDEIARAFLVPEATVAQRIVRAKRALAKAGVPFEVPYGAERDARLASVLEVIYLVFNEGYAATAGDDLLRPGLCEDALRLARVLSGLMPREPEVHALAALLELQASRTATRTAPDGTPVLLADQNRARWDRLLIRRGVDALTRASALGGVPGPYALQAAIAACHAGAPTYEDTDWATIAALYGRLAALTPSPVVELNRAVAVSMAEGPAAGLALVDALAAGPGGAALKGYHLLPSVRGDLLERLGRTREARAEFERAAGLTRNERERALLEERAARL
ECFp50206	ECF42	ECF42s7	Sinorhizobium americanum CCGM7, Sinorhizobium americanum CCGM7	APG83168.1, WP_037378079.1	GCA_000705595.2, GCF_000705595.2	MTDTAWIDLALVSARPQAMGALLRYFRNLDLAEEAFQEACIRALKTWPTNGPPRDPAAWLIFVGRNSGIDKVRRQARETPLPPEDILSDLEDRESELADRLDGAHYRDDILRLLFVCSNPALPATQQIALALRIVSGLTVKQIARAFLVSEAAMEQRITRAKARVAAAGLPFETPDAADRTGRLAAVATMIYLVFNEGYSGMNGPEGVSADLCDEAIRLSRLLLRLFPAEPEIMGLTALLLLQHSRARARFDAHGAIVLLEDQDRSLWSRPMITEALAMIDKAMRHRRPGPYQIQAAIAALHARAERPEGTDWEEIDLLYQALEGLQPSPVVTLNRAVAVSKREGPEAALALVEPLADRLSGYFYFHGLRGGLLKEMGREREARIAFGQAIALATNAAEAAYIRKQLDHLAGEAGTSGLRGGQQ
ECFp52970	ECF42	ECF42s7	Sinorhizobium americanum, Sinorhizobium americanum, Sinorhizobium americanum, Sinorhizobium americanum	OAP47037.1, APG89708.1, WP_064252526.1, WP_064252526.1	GCA_001651855.1, GCA_001889105.1, GCF_001651855.1, GCF_001889105.1	MTDTAWIDLALVSARPQAMGALLRYFRNLDLAEEAFQEACIRALKTWPTNGPPRDPAAWLIFVGRNSGIDKVRRQARETPLPPEDILSDLEDRESELADRLDGAHYRDDILRLLFVCSNPALPATQQIALALRIVSGLTVKQIARAFLVSEAAMEQRITRAKARVAAAGLPFETPDAADRTGRLAAVATMIYLVFNEGYSGMNGPEGVSADLCDEAIRLSRLLLRLFPAEPEIMGLTALLLLQHSRARARFDAHGAIVLLDDQDRSLWSRPMITEALAMIDKAMRHRRPGPYQIQAAIAALHARAERPEGTDWEEIDLLYQALERLQPSPVVTLNRAVAVSKREGPEAALALVEPLAERLSGYFYFHGLRGGLLKEMGREREARIAFGQAIALATNAAEAAYIRKQLDHLAGEAGTSGLRGGQQ
ECFp50886	ECF42	ECF42s11	Synechococcus sp. PCC 6312, Synechococcus sp. PCC 6312	AFY61718.1, WP_015125261.1	GCA_000316685.1, GCF_000316685.1	MDARQAAELAARNSYGRLVAYLAARSQDIGAAEDALGDAFLAALKTWSESNIPENPEAWLLVTARNRLIDTARRSQVQNRVLHVLAESGLEDQSVRVLEDVAFPDNRLKLLFVCAHPAIDASLHTPLMLQTVLGLNAAQIASAFLVAPTTMGQRLVRAKAKIRDAGIGFELPTTEELPLRLSAVLEAIYAAYTTGWETVAGSDPGFRGLTTEAIWLARLCVQLMPTEPEARGLLALMLYCEARREARCDDWGGYVPLLEQDLTLWSQPMIAEAERELSHAATFKELGRFQLEAAIQSIHAQRIVTQQIDWHALALLYEGLIQLSPTLGALVSHAAAIVETQGLDRGLQLLETLPPEGVKNYQPYWALKAHLLRRLGHQSAAQQAYSRAIGLTENSAIREFLLAQSFGSDA
ECFp143881	ECF42	ECF42s35	Loktanella salsilacus	SFL12072.1	GCA_900114485.1	MVNPAPGAVSAITVAKELDRVMRSDQGRLLAALAAGLRDISLAEEALQEAAISALAHWGRSGLPRSPQGWLLQVARRKAIDRLRGTTREAQKARALAVLIPDEGATQSETIPDQRLRLIFACCHPALELKSRVALTLRSVCGLTTAEIARAFLDTEPTMGQRLSRAKAKIAVAGIPFAIPEADLWPSRLESVLTTVYLIFTTGYLAPPDEPRDLCREAEFLMRLIDQLRPDDPEIEGALAMMLLTSARRRARIGVDGISLPPSMQNRSLWDASRVAEGRAILARAMERLQPGPYQIKAAIADCHMAEPGPDWPQIAALYFALWRHEPTPIVSLNAAVAIAEAGDPTHGLAIIEGLEEQLRDYQPWHAARAAMLGMTGDKFAAAQAYRRAIAMAPTAPDALFLEQRLADIETQENVQPDA
ECFp1985	ECF42	ECF42s6	Nocardioides sp. JS614, Nocardioides sp. JS614	ABL81626.1, WP_011755572.1	GCA_000015265.1, GCF_000015265.1	MAGSSGGSSAATGEAITAAWRAESARLVGALTRMTRDLGLAEDLAQDALVSALEQWPSRGIPANPAAWLMTTAKRRAVDGFRRAETLRRKTEELGHGLSEEDAMPDLSAQVDFIEDDVLRLIFLSCHPRLTPESRAALTLRLVGGLSTAEIARGFLAAESAIGQRISRAKRTLSEVRAEFELPVGAERTARLEDVMAVVYLIFNEGYTATAGEDWMRPELTGEAIRLARMLAELMPDEPEAHGLQALLELQASRGPARVDAEGRPVLLDDQDRSSWDALLIRRGLAALERAEVLARGGAPVGRYYLQAAIAAQHARAASSEHTDWRAIAALYDVLAEAAPGPVVEVNRAVAHGRAFGPAAGLAVLDGLPEGALAGSHLLPSVRGDLLARAGRHPEAAASFREAASLTRNESERALLLRRAEE
ECFp2056	ECF42	ECF42s2	Nocardioides sp. JS614, Nocardioides sp. JS614	ABL83367.1, WP_011757298.1	GCA_000015265.1, GCF_000015265.1	MEELVRELVPQVLGVLVRRGADFASAEDAVQEALVEAVRRWPDAPPDDPKAWLVTVAWRKVVDAGRSESARRAREERVHEEPAPGPAAGQDDTLLLLFLCCHPALSPSSAVALTLRAVGGLTTRQIAAAYLVPEATMAQRISRAKRTVADAGVGAPGDLRRVLTVLYVVFNEGYSGDVDLAAEAIRLTRMLAEASDEPEVAGLLALMLLHHARRAARWTEQGALVPLAEQDRSRWDTALVAEGVEILQAALARDRLGEYQAQAAIAALHCDARSTEETDWPQVLEWYDELLGLTDSPVVALNRVVAVGEVDGPLVGLRELASVPADVPRRTAVEAWLHERAGDTALAGRLYAAAAAAASSAVERDHLTRQAARLRHD
ECFp2050	ECF42	ECF42s5	Nocardioides sp. JS614, Nocardioides sp. JS614	ABL84109.1, WP_011758037.1	GCA_000015265.1, GCF_000015265.1	MSDAHAAVERIYREEYGRVVASLVRRFGDIDVAEEAAGEALLVALERWPRDGVPPNPGGWLTTTAGNRAIDRIRRESHRDAKHQAALMMHDDTPHEPTGPVADDRLRLIFTCCHPALAPEARVALTLRLLGGLTVPEIARAFLVPETTMAQRITRAKRKIKAAHIPFRVPAAEDLAGRLSAVLAVVYLVFNEGYLASSGDAPIREDLTAEAIRLGRILRGLLPDQPEVAGLLALMLLTDARRTTRVAGGELVPLHEQDRGGWDRELIAEGHGLVRACLAHARETGRAPGQYQLLAAINAVHTDAPTAADTDWSQIAALYEQLHALVPSPVVALNRAVAVAELDGPEVALAEVDRLPLTTYHAWHATRADLLRRLGRSAEARAAYDAAIAATDNPAERAYLSRRRGSLAPGPRP
ECFp143207	ECF42	ECF42s1	Caballeronia sordidicola, Caballeronia sordidicola	SAL52540.1, WP_060858638.1	GCA_001544455.2, GCF_001544455.2	MRETPGARQEGTQHATHRAIEAVWRMEAAKVIAVVTRMVRDVALAEEFAQDALIAALEHWPVDGVPDNPGAWLMTTAKHRALDRLRQDALHERKHQELGLDMDAREEHVTPDFVDALDAAREDDIGDDLLRLVFTACHPVLSLDARVALTLRLLGGLTTDEIARAFLQPEPTIAQRIVRAKRTLSAARVPFEVPNAEARAARLASVLEVIYLIFNEGYSATAGDDWMRPSLCDDALRLGRILAGLAPGESEVHGLVALMEIQASRIHARTDASGRAILLMDQDRSRWDPLLIRRGLAALERSEALDGLRGPYALQGALAACHARAPRAEDTDWAQIVALYDALSVVAPSPVVELNRAVAVGMAFGAAAGLEIVERLERDAALANYHWLPSVKGDLLARLGRFEEARTEFERAAAMTRNARERELLLERAAETEKPAKE
ECFp47963	ECF42	ECF42s3	Actinoplanes friuliensis DSM 7358	AGZ38459.1	GCA_000494755.1	MGVLSIEDLLREYAPQVLSAVVRRYGDFDTCEDAVQEALLAAAQQWPREGVPASPKGWLITVAARRRIELLRSESARRRREEAVVHEPGPVAVPEVDDSLTLLMLCCHPALTTGSQVALTLRAVGGLTTAEIARALLVPEATVGQRISRAKQKIRDAGATFSLPPAEEREERLVAVRQVLYLIFNEGYTASSGVLLHRGELTAEAIRLTRQLRAQLPDDGEVAGLLALMLLTDARRPARTRPDGTPVPLAAQDRSLWDAASIAEGVALITATLESAPIGPYQLQAAIAAIHDEAESAADTDWPQILALYGMLCALAPGPMVQLNRIVALAEVHGPELGLAQLDLAEDDPALRGHHRVVAVRAHLLEMSGDLGAARAAYLEAARLTLSVPEQRYLASRAAALG
ECFp55317	ECF42	ECF42s1	Actinoplanes friuliensis DSM 7358, Actinoplanes friuliensis DSM 7358	AGZ38496.1, WP_023357439.1	GCA_000494755.1, GCF_000494755.1	MATDTHRAIEAVWRIESPRLIAGLTRLVRDVGMAEELAQDALVAALEQWPAEGVPRNPGAWLMTTAKRRAIDQIRRNETYRRKVEEVGRDLEESTPDIGAMVAEDDGIGDDLLRLVFVACHPVLSTEARTALTLRLFGGLTTDEIARAFLVPETTVAQRIVRAKKTLANARVPFEVPQGEELAARLSSVLEVVYLIFNEGYSATAGDDWMRPALCEDALRLGRILARLAPREPEVHGLVALMEIQASRTGARTGPGGEPILLADQNRARWDQLLIRRGLTALERAEAVLDARPGPYVLQAAIAACHARARRFEDTDWARIARLYEQLAATRPSPVVELNRAVALSMAFGPAAGLALLDQLLAFPALQSYHLLPSVRGDLLTKLDRYAEARVEFERAASLTRNERERALLLDRAAACSSRGLKPGAA
ECFp53409	ECF42	ECF42s13	Actinoplanes friuliensis DSM 7358, Actinoplanes friuliensis DSM 7358	AGZ38960.1, WP_023357903.1	GCA_000494755.1, GCF_000494755.1	MTDTARAVADAGVESRPRIVAALIRITGDWTLAEDCAQEALALALERWPKDGVPANPGGWLMTVARNRAVDVLRRATVERRKLEELAMLASTEPEEVPAVDDRLRLIFTCCHPALALEARVALTLRTIAGVPAADIARTFLVTESTMTRRLTRAKAKIATAGIPYRVPTGAALTERLPGVLAVLYLLFTRGYDTEGEPAFAEEAIRLARLLRALMPGEPEVSGLLALFLLQHSRRAARRDADGNLLTLDQQDRGRWDHAAIGEAVALLPAQPGPYALQARIAACHVASPSDWPTAATLYDELYGLLPTPVIALNRAVAHGYAHGAASGLVLLAEARAGGALDAYPYVLAVEADLTARAGDVERAVSLFERAAAAAPTEPERRALLTRAEDLTR
ECFp53216	-	-	Actinoplanes friuliensis DSM 7358, Actinoplanes friuliensis DSM 7358	AGZ39157.1, WP_052359645.1	GCA_000494755.1, GCF_000494755.1	MSDVLDQVWRSDAAGMLGVLARRLGDLDRAEEALQDAVAEALLRWDAEGVPENPSGWLVTTAWRKAVDRLRREANGREKLAVLARTPPPEPSGDDRLALIFACCHPALAEPAQMALTLNAVAGLPAETVAAAFLLPQATMAQRLVRAKRLLRDRGVRVEVPQPEEYAARLPAVLTVLYLIYNEGYLATSRDAPQRRDLAREALDLARQLTGLMPAEPEVAGLAALLELHEARAATRFDAEERLVLLEDQDRSAWDHSLIHAAVRRLARAAAYDRPGPYQLEAAIAAQHALAPSYEKTNWGVLRTLYDSLRMLRPSPVVLLSRAVALGFVDGPAVALAEVDALAERLEGYRLWHATRADLLLRLGRKEEAVEATRRALALATNPAERDLLARRLDNLGA
ECFp51607	ECF42	ECF42s6	Actinoplanes friuliensis DSM 7358, Actinoplanes friuliensis DSM 7358	AGZ40130.1, WP_023359706.1	GCA_000494755.1, GCF_000494755.1	MTDTHRTIDAVWKLESARIIGGLMHLVHDIGLAEELAQDALVAALEQWPAAGVPENPAAWLTAIAKRRAVDHLRRARLHERKADAYARDLDRPAEPDHDDVLRLMFISCHPVLPAQDRAALTLRVVGGLTTKEIARAFLTSEPEITRRIADAKRALADAAVPFALPEPEELTGRLSSVLEVVYLIFNEGYSATSGDDLMRPALGHEALRLGRMLAELAPDQAEVHGLVALMEIQESRSAARTGPAGEPIQLHEQNRGRWDPLLIRRGFTALLRAKDLGGTPGPYVLQAAIAVTHAQARTAEETDWAGIAGLYAALARLLPTPVVQLNRAVAVGLARGPQAGLDLVDSLRTDAALRAYHLLPGVRGDLLLRLGRDEEARHEFERAAALARNAAESAFLLRRAAEIPAPAPAGSTLGEAVRDFLARDDLGPATLRSYRQTLERLSLAVGGGLPLTTVTAPEVARAFSSLWGSTSAKTWNRHLSAIRSFSTWSATGDLAATLERRPETRPRITPITATGLEAVWGLDLPLRERALWRLLHESAAGVRTVLSLNVEDLDLEDRRARAGATWVTWRSGAARLLDELLGGRTRGPVFLADRRPGPGRMPPEADRCPDTGRGRLSYERAEYLFKKATGPLDPDGRGFTLRRLKPFRDAGPGNR
ECFp51040	ECF42	ECF42s5	Actinoplanes friuliensis DSM 7358, Actinoplanes friuliensis DSM 7358	AGZ41299.1, WP_023361358.1	GCA_000494755.1, GCF_000494755.1	MSDDIATAITRAHRGEWARVVAALARRFGDLDIAEEATAEAFATAVERWPADGVPPNPGAWLTTTAQRKAIDRIRRESKRDDKQKEARMLHDDDPPGPSGAIDDERLRLIFTCCHPALAPETRIALTLRLVGGLTVPEIARAFLVQETAMGQRITRAKAKIKAARIPYRVPSAEDLPARVSGVLAVLFLVFNEGYLATGPDTPPVRHELTSEAIRLTRVLRELLPGDGEVAGLLALMLLTEARRTARVSAGGELVSLDEQDRGAWDKALIAEGHRLVRERLATGVAPGRYQILAAINAVHTDASDARATDWSQIVALYDLLVRLDPSPVVRLNRSVAVAELDGPEVALADVDRLGDKLDGYHAFHATRADLLRRLGRSGQSRAAYDRAIELAGNTAETAYLSRRRDQLGQRDTSIHR
ECFp51928	ECF42	ECF42s8	Actinoplanes friuliensis DSM 7358	AGZ42204.1	GCA_000494755.1	MLAATVRVTRDLDLAEECTQEAYAEALRNWPVHGIPARPGAWLTTVARNRATDVLRRESALRRVLPLLVLDEPVAGPAHDDRLRLIFTCCHPALSPDARVALTLRLLCGLSTAEVARAFLVPETTMAARITRAKKKIAAARIPYRVPGPGELGERLGAVLAVVHLVFTTGHSAPTGAALRRHDLVEAGLDLARMLHRLLPAEPEVAGLLALLLLTDARRDTRTTADGRLLLLADQDRSRWDRGQIAEGTALLTESLSGGPPTRYAVQAAIAAVYTEAPTWDDTDWTEITGLYEVLLRLWPSPVVALNRAVAIGLRDGPQAGLDALAPLLDEPALATYGYLSAARADFLRRLGRRAEAVTAYTEALALTGNEVERAFLAGRLAELG
ECFp53436	ECF42	ECF42s2	Actinoplanes friuliensis DSM 7358, Actinoplanes friuliensis DSM 7358	AGZ43053.1, WP_023363643.1	GCA_000494755.1, GCF_000494755.1	MDELLLRSLTPGVLGILVRRGAGFAAAEDAVQDALVEAVRVWPDDPPRDPKGWLVTAAWRKFLDATRADTARRRREDLVDDEPAPGPVPASDDTLQLYFLCAHPSLTPSSAVALTLRAVGGLTTRQIAQAYLVPEATMAQRISRAKRTVSGVRFDQPGDVATVLRVLYLVFNEGYSGDVDLAAEAIRLTRQVAAAIDHPEVAGLLALMLLHHARRNARTAPDGSLVPLAEQDRSRWNTTMIAEGVEILQAALARDRLGEFQAQAAVAALHADAPAAAETDWVQIVEWYDELIKLTGSPVARLNRAVAVGEADGPRAGLAALAALDDSLPRHTAVSAYLTERDGDLPKAARLYAEAARQAPNLAERDHLTRQAARLNSRL
ECFp49386	ECF42	ECF42s9	Actinoplanes friuliensis DSM 7358, Actinoplanes friuliensis DSM 7358	AGZ43154.1, WP_023363744.1	GCA_000494755.1, GCF_000494755.1	MPDEWTAGASVEAVFREERGRLLAALVRRFGDLDLAEEVTSEAIEAALTHWPAQGVPPAPGAWLMTTARRRAVDRLRRDQALASRLAILQVEADRAGPVPAVEPGDDLPDERLQLFFTCAHPALAAEDRGALILRFLAGLTTPEVARAFLVPPATMAKRITRAKTKIRDARIPFRVPGADELPGRLPGVLQAIYSLFTEGYAASSGPHLQRPRLAEEAIRLARILHRLLSGERETAGLLALMLLVHARRDARTGPDGAPVLLDEQDRSRWDAPMIAEGSALAAASLTGGPPGPYGVQAAIAALHDEAPHLDATDWEQIVALYDVLLALTPSPVVALNRAAAVAMRDGPEAGLELLDELADEPALRGHHPYPAARADLLHRLGRDAEAAAAYREALDLAGTGPDREHLRRRLDLLDRPPA
ECFp48271	ECF42	ECF42s3	Actinoplanes friuliensis DSM 7358	AGZ44673.1	GCA_000494755.1	MTTDDPRIEGLLRELAPQALGFLVRRYGQFDAAEDAVQEALLSAALKWPVEGLPDNPRSWLITVAGRRLVDEWRSESARRAREENVALLEPSGPAAAPEEDDTLTLLFLCCHPSLSGPSQLALTLRAVGGLSTAEIARAFLVPEATMAQRISRAKQRIRASGLGFTAPPEGERAERLRVVRQVLYLVFNEGYTTSAGAQLHRADLTAEAIRLTRMLHRLVPGDGETAGLLALMLLTDARRAARTDAHGALVPLDEQDRTLWNTAFITEGVALVSGTLGRGPIGAYQLQAAIAALHDEATTAAATDWPQILALYDVLERVSPGPVVTLNRAVAVARARGPLAGLAVLAELDSDERMAANHRLESVRAHLLELAGDTAAAHACYLRAAEMTASLPEQRYLTLRAAALATRTTSEH
ECFp48701	ECF42	ECF42s5	Actinoplanes friuliensis DSM 7358	AGZ46702.1	GCA_000494755.1	MAVLTRVLGDLDLAEDAVQEAFVVATERWTADGVPPSPAGWIITTARNRAVDRLRRESARGAKEAQAALLFSAEPVEDPVDRLRLIFTCCHPALGQPAQVALTLRLLGGLTTPEIARAFLVPEPTIAQRIVRAKGKIRDAGIPYRVPGPAELPDRLRPVLAVVYLIFNEGYAASSGAALVRDDLCAEGLRLARMLREMMPDDPEVQGLLALLLLILSRRAARTTVDGAMVRLRDQDRSRWDAALIAEGQDLVRDCVRRGRPGPYQLQAAINAVHSAARDVSTTDWAAILHLYDQLLLVAPTPVVALNRAVAMAEVVSPGAALAVVDGLDLDRYYLFHAIRADLLRRLDRTDEARVAYETAAGLTANEAEKSFLLGAIRTPS
ECFp170755	ECF42	ECF42s1	Roseomonas rosea, Roseomonas rosea	SHJ07515.1, WP_073133562.1	GCA_900141905.1, GCF_900141905.1	MTNEAHPAIEAVFRIERARLIGGLARLVRDVGLAEELAQDALLAALAEWPRSGVPRNPGAWLAATARRRAIDGFRRSRMLARRHAELGLMLEAESTAGAEAIENAMDDDIGDELLGLIFAACHPLLSPEARAALTLRLIGGLTTEEIARAFLAHEPTIAQRIVRAKRTLGEASLSFAVPRGAERKARLASVLEVLYLVFNEGYAATAGEDLTRPALCAEAQRLGRILAALLPEEPEVHGLLALMEIQASRLAARTGPDGALIPITEQKRGRWDRLLIRRGLVALARAETLGGAEGPYALQAAVAACHARARRAEETDWPRIAALYDRLGEVMPSPVVELNRAVAHSMAFGPEAGLRLIDALETVPALRSYAPLPAARGDFLFRCGRLAEARAAFERAATLTRNGRERAFLLRRAAACG
ECFp170960	ECF42	ECF42s4	Pseudomonas jinjuensis	SDO97143.1	GCA_900103845.1	MPGYAPRSIRDQVEAIYRQDSRRVLATLIRLLGDFDRAEEALHDAFAAAVEQWRRDGVPANPRAWLVSTGRFKAIDSLRRRVRFDASLEQIARQLEIDSQAAEEEVEDLQDDRLRLIFTCCHPALSPDAQVPLTLREICDLTTEEIARAYLAAPSAIAQRIVRAKTKIRDTKIPYQVPSPAELPERLASVLRVIYLVFNEGYAASSGDSLTRTDLCAEAIRLGRLVLELLPEPEVMGLLALMLLHDSRRAARTDADGEVVLLEDQDRSLWNRAAIDEGRQLIAGALATRSFGPYCLQAAISAAHAEAADVASTDWARIVDLYDALLRLQPSPVVELNRAVALAMRDGPEAGLALVDDLLARGELAGYHLAHAARADLCRRLGRREDAQEAYRAALELTRLEPERRFIERRLRELEA
ECFp170297	ECF42	ECF42s4	Pseudomonas umsongensis	SDS28559.1	GCA_900105285.1	MPALSVQARVEQVYRQESRRILATLIRLLGDFDLAEEALHEAFFVAVERWQQDGVPDNPRAWLVSTGRFKAIDVLRRRARFAASRPLLVAQLEALEQADWSDEDVEDDRLRLIFTCCHPALAPDAQVPLTLREVCDLTTEEIARAFLSAPATIAQRIVRAKAKIRDAKIPYQVPSLAELPERLDSVLRVIYLVFNEGYSASVGAQVTREDLTREAIRLGRLLMELLPEPEVMGLLALMLLHESRRLARTCADGDLILLDDQDRTLWDAQMIAEGCALVERALGSRRFGPYCLQAAIAAVHAEAPSIEETDWAQIVGLYEVLLRAWPSPVIELNRAAAISRRDGPLAGLTLVEGILARGELLEYHLAHSARAEFCRQLGRVEQARAAYERALELTQQAPERRFIEARLRSLE
ECFp51241	ECF42	ECF42s4	Pseudomonas koreensis, Pseudomonas koreensis, Pseudomonas sp. PTA1	AMT90385.1, WP_041479208.1, WP_041479208.1	GCA_001605965.1, GCF_001605965.1, GCF_000745605.1	MSDVRARVEQVYREDSRRILATLIRLLGDFDLAEEALHEAFFVAVERWQRDGVPDNPRTWLVSTGRFKAIDVLRRRARFKASQPLLLAQLDELEQADWSGEDVEDDRLRLIFTCCHPALAADAQVPLTLREVCDLTTEEIARAFLSAPAAIAQRIVRAKAKIRDAKIPYQVPTLNELPERLDSVLRVIYLVFNEGYSASVGAELTREDLTREAIRLGRLLMELLPEPEVMGLLALMLLHESRRPARTSPSGELVLLDDQDRSLWNAGLMAEGCALVERALSTQRFGPYCLQAAIAAVHAEAPSAAKTDWQQIVGLYDVLLRAVPSPVIELNRAVAVAKRDGALAGLLLVEGILARGELQDYHLAHSARAEFCRQLGRVEQARAAYQRALELTRQEPERRFIEGRLRDLG
ECFp51934	ECF42	ECF42s4	Pseudomonas koreensis, Pseudomonas koreensis	ANH99569.1, WP_064588835.1	GCA_001654515.1, GCF_001654515.1	MSDVRARVEQVYREDSRRILATLIRLLGDFDLAEEALHEAFFVAVERWQRDGVPDSPRAWLVSTGRFKAIDVLRRRARFKASQPLLLAQLEELEQTDWSGEDVEDDRLRLIFTCCHPALAADAQVPLTLREVCDLTTEEIARAFLSAPAAIAQRIVRAKAKIRDAKIPYQVPSLSELPERLDSVLRVIYLVFNEGYSASMGAELTREDLTREAIRLGRLLMELLPEPEVMGLLALMLLHESRRSARSSPSGELILLDDQDRSRWDAALIAEGGALVERALTTRRFGPYCLQAAIAAVHVEAPSAAETDWQQIVGLYDVLLRAVPSPVIELNRAVAVAKRDGALAGLTLIEEILDRGELQDYHLAHSARAEFCRQLGRAEEARAAYLRALALTRQEPERRFIQGRLSELD
ECFp143340	ECF42	ECF42s4	Pseudomonas koreensis, Pseudomonas koreensis	OFJ43368.1, WP_071173323.1	GCA_001856885.1, GCF_001856885.1	MSDVRARVEQVYREDSRRILATLIRLLGDFDLAEEALHEAFFVAVERWQRDGVPDNPRTWLVSTGRFKAIDVLRRRARFKASQPLLLAQLDELEQADWSGEDVEDDRLRLIFTCCHPALAADAQVPLTLREVCDLTTEEIARAFLSAPAAIAQRIVRAKAKIRDAKIPYQVPTLNELPERLDSVLRVIYLVFNEGYSASVGAELTREDLTREAIRLGRLLMELLPEPEVMGLLALMLLHESRRPARTSPSGELVLLDDQDRSLWDAGLMAEGCALVERALSTRRFGPYCLQAAIAAVHAEAPSSAETDWQQIVGLYDVLLRAVPSPVIELNRAVAVAKRDGALAGLLVIEGILARGELQDYHLAHSARAEFCRQLGRVEQARAAYQRALELTRQEPERRFIRARIMALEML
ECFp170381	ECF42	ECF42s4	Pseudomonas koreensis	SDD97193.1	GCA_900101415.1	MSDVRARVEQVYREDSRRILATLIRLLGDFDLAEEALHEAFFVAVERWQRDGVPDNPRAWLVSTGRFKAIDVLHRRARFKASQPLLLAQLEELEQTDWSGEDVEDDRLRLIFTCCHPALAADAQVPLTLREVCDLTTEEIARAFLSAPAAIAQRIVRAKAKIRDAKIPYQVPSLSELPERLDSVLRVIYLVFNEGYSASMGAELTREDLTREAIRLGRLLMELLPEPEVMGLLALMLLHESRRSARSSPSGELILLDDQDRSRWDAALIAEGGALVERALTTRRFGPYCLQAAIAAVHAEAPSAAQTDWQQIVGLYDVLLRAVPSPVIELNRAVAVAKRDGALAGLTLIEEILDRGELQDYHLAHSARAEFCRQLGRAEEARAAYLRALELTRQEPERRFIQGRLSELD
ECFp54012	ECF42	ECF42s1	Microbacterium paraoxydans, Microbacterium paraoxydans NBRC 103076	SDS85815.1, WP_060922037.1	GCA_900105335.1, GCF_001552495.1	MDRSPDPVTSSAASAQEAAERAVAAVWRIESARIVGTLTRMVGDFGLAEDLAQEALVAALRQWPVEGVPRNAAAWLTTVAKRKAVDGWRRRERLDDRLALIAHDLEREKAQGPELPWDPDAVDDDVLRLLFIACHPVLSREAQVALTLRVVGGLSSEEIARAFLVPTATVQQRIVRAKKTLAAAHAPFELPPREEQPARLGAVLGVLYLIFNEAHAASSGPEWMRPELSDEAIRLARVLAALQPREPEVHGLLALLELTAARFPARTDRNGNPVLLADQDRRRWDRSRIARGRAALARADGLGRGRGPYSLQAAIAECHAVAPSLEETEWDRIVVLYEALSRLTPSPVVELNRAAAVAMATGPASALRLIDELAASGALHGYHLLPATRGELLRRLGRESEARSEFAAAAGLAGNDRERELLERKARGAAS
ECFp50070	ECF42	ECF42s7	Methylocella silvestris BL2, Methylocella silvestris BL2	ACK50694.1, WP_012590764.1	GCA_000021745.1, GCF_000021745.1	MNELTWINAALTAARPQAIAALMRYFRDLDTAEEAFQDACLRALRNWPQNGPPRDPTAWLILVGRNAALDGVRKRAKLAPLPPDEAISDLGDAEAELAERLDGAHYRDDVLRLLFVCCADSLPPGQQIALALRIVSGLSVRQIARAFLTSEGAMEQRITRAKAKIARSEIPFEAPGPVERAERLGAVAAMIYLVFNEGYSSGESSVRGCLCEEAIRLARLLLRLFQTEPEIMGLTALMLLQHARAAARFDEAGAIILLDDQDRSLWDGKLIAEGLALIDKALRHRQPGAYQIQAAIAATHARANRPEETDWRQIDALYAALERLQPSPVVTLNRAVAVSKTRGPAAALEMIAPLAAQLSGYFYFFGAKGAFLSELGRREEARAAFTQAIALANSPAEAAHIRMHLDRLTQATEASP
ECFp170773	ECF42	ECF42s4	Nitrosospira sp. Nl5	SCY32432.1	GCA_900102495.1	MVCPHFSRETVDSIYRSHSRRIFATLIRFLGDFDVAEEALHDAFRAALEQWPHEGVPANPQAWLVSTGRFKAIDGIRRRARFEPLPDDMEERLAAATGEELDGEGIEDDRLRLIFTCCHPALSPEVQVALTLREVCGLTTEEIARAFLIGAPTLAQRIVRAKAKIRDARIPYQVPSPSELSDRVDSVLRVVYLVFNEGYSASSGESLTRVELSVEAIRLGRLLVELLPEPEALGLLALMLLQESRRAARSSPDGDLILLDDQDRSLWKRDYIVEGSALVERVLLSRRFGPYTLQAAIAAVHANASSAAATNWAEIVGLYDILLRASPSPVVELNRAVAVAMRDGPLAGLALVEATLARGELTDYHLAHSARADLYRRLGRMPEARASYERAYGLARQEPERRFLERRLRELPG
ECFp170022	ECF42	ECF42s5	Lechevalieria fradiae	SDF82050.1	GCA_900100955.1	MIEEVFRAEYGRAVSVLTRVLGDLDLAEEAVQDAFATAMLRWPVDGVPPSPAGWIITTARNRAVDRLRRETKGHEKHAQAAVLRGESEPEEVGDVPDDRLRLIFTCCHPALAAQARVALTLKLLGGLSTAEIARAFLVPEATMAQRIVRAKGKIRAARVPYRVPRDADLPDRLKAVLAVVYLIFTSGWPDRRALSDEAVRLGRVLAELMPDEPEVWGLLALMLLVDSRREARLRDGEIVLLADQDRALWDADLVAEGQDLVRRCLRWNRPGPYQVQAAINAVHSDPPTDWHQVVALYDQLMAMAPSPVVALHRAVAVAETEGPERALALVDALDLDRYHLFHAVRADLLRRLGEDPRAALEAALGRTDHPAERDLLRARLRLAAADQQDRADGDHQGERDPHPDPPGPA
ECFp171107	ECF42	ECF42s1	Lechevalieria fradiae	SDG67460.1	GCA_900100955.1	MSSSDPTGRKAVAAVWRIESARITGALTRYTGDFALAEDLAQEALAEALVTWPREGVPANPAGWLLTVGRRRAIDAFRRRGTRDAKYAALAHHLPEGGALTGATDPGPAPDDVLWDPDRIDDDTLALMFTSCHPVLSAEAGVALTLRVIGGLTSDEIARAFLVPTATVQARITRAKKTLGAAGVPFEVPPAAQRPARLAQVLSVVYLIFTEGSSATSGDEVLRLDLAGEAQRLARVLTRLMPGEPEVWSLLALLELTAARFPARRGPGGETVLLQDQDRRRWDRSAIARGRAALAKAARAGRGYGYYGLQAAIAECHAVARSVEDTDWDRVVALYDGLARLAPSPVVDLNRAVAVSMARGPAAALPIVDALADTAAFKGSHQLPGVRGELLRRLGRAEEARAELERAVALCGNERERAVLARKLAQLETPAH
ECFp170582	ECF42	ECF42s6	Lechevalieria fradiae	SDG68781.1	GCA_900100955.1	MGATTSVHRTVDAVWRMESAKVIAALARYTRDVGLAEEMAQDALVAALEQWPVEGVPRNPGAWLTTTAKRRAIDQIRRRENLNRKVEEIGRDVREATPDASEGIEDEIGDDLLSLIFTACHPVLGTEARVALTLKMLGGLKTEEIARAFLVSDSTVAQRIVRAKKTLADAGVPFEVPEGPDLAPRLASVLEVLYLIFNEGYSATQGDDWMRPELCAEALRLGRVLAELAPKEAEVHGLVALMEIQASRAKARTGPGGEPVLLLDQDRGKWDWLLIGRGLQALERAEALNQPPGPYYVQAALAACHARARKAEDTDWQQIAALYQVLARISPSPVVELNRAVALSMAFGPAAGLALVDEIAGEKALRGYHLLPSVRGDFLMKLGRTDEAKAEFEKAASLTRNEAERTLLLERAAACDQTGTLAGRAGAS
ECFp170298	ECF42	ECF42s3	Lechevalieria fradiae	SDG69568.1	GCA_900100955.1	MTTPLDTLLRDLAPRVLGVLVRRHGQFDVCEDAVQEALLAAARHWPTHGIPDNPTGWLITTADRRWIEQYRADTARRHRENKAAALTPPPADPAPARDDTLTLLALCCHDSLTTASQVALTLRAVGGLTTAEIARAFLVPETTIAQRISRAKQKIKNSGARFRPPADLTAVLHVLYLIFTEGSTATSGHDLVRVDLTAEALRLTRQLHHTRPHHGELTGLLALMLLTDARRPARTGPHGALIPLADQDRTLWDHNAITEGTTLVQHALRTTEIGPYQLQAAIAAVHAEAPTAHDTDWNQILGLYDLLTVTAPGPMVTLNRIVAVAMVHGPRTALTELTTLDLDHHRVHAVRAHLLDLAGDHDTARQEFARAAKLTLNIPEQRYLTSRSRPPR
ECFp170654	ECF42	ECF42s9	Lechevalieria fradiae	SDH25284.1	GCA_900100955.1	MNVEQVFREERGRLLATLVKRFGDLDLAEELTSDAIEAALRHWPVDGVPDRPGAWLLTTARRKAVDRLRRDRVHAARLAVLQVEVDRADPPVADGLPDERLELFFTCAHPALPEEDRGALTLRFLAGFTTPEVARAYLVPVTTMQQRIVRAKKKISQARIPFRVPDPHELPERLPGVLQAVYSIFTEGYAAQRADLAGEAIRLARILHGLLPAEREVTGLLALMLLVHARRDARHDLLEDQDRTLWDRDMVDEGTALVERALTGGYGPYGVQAAINALHDEAPDFENTDWPQIVALYDVLTKLAPSPVVALNRAAAVAMRDGAAAGLALLDELAGEPKLRDYHPFRAARADLLHRLGRDDEAVSAYREAIELAGTESERELLRLRLAALLR
ECFp170199	ECF42	ECF42s2	Lechevalieria fradiae	SDH44611.1	GCA_900100955.1	MIDATLLRSLTPGVIGVLVRRGADFAAAEDAVQDALVEAVRVWQRDPPRDPKGWLVTAAWRKFLDATRADTARRRREDAVDAEPEPGQARDTDDTLQLYFLCAHPSLTPSSAVALTLRAVGGLTTRQIAQAYLVPEATMAQRISRAKKTVSTVRFDQPGDVATVLRVLYLVFNEGYSGDVDLAAEAIRLTRQLVAVIDHPEVAGLLALMLLHHARRASRTTGDGKLVPLAEQDRAKWDTAMIAEGVEVLQAALARDRLGEFQAQAAIAALHADAPTAEETDWVQIVEWYDELLAVTDSPVVRLNRAVAVGEADGPRAGLKALAELDETLPRYSAVAAYLHERDGDRRTAARLYAEAAKKASNLAEREYLTRQAARLNN
ECFp170935	ECF42	ECF42s8	Lechevalieria fradiae	SDH47037.1	GCA_900100955.1	MSATEDEVVAAVAEAHRRDWAGVLGSTAQLTRDLDLAEECAQDAYAQALETWGERGVPDRPGAWLTTCARNRALDLMRRESVFRRRMPLLVADEVVPGPEDALNDDRLRLIFTCTHPALSPDARVALTLRLVCGLSTPEVARAFLVPPATMAARITRAKKKIAAARIPYRVPGPDQLEERVGAVLEVVHLIFTTGHTAPLGAHLVRRDLTDSAIRLARVLHLFMPANAETGALLALLLLNAARQETRTTGSGRLLLLSEQDRSRWDRQLIGEGQALLTEALRRRPPSRYALQAAIAALHAEAPSWADTDWAEIVDIYDVMLRLWPSPVVELNRAVAVGLRDGPQAGLDALAPLLADPVLATYGYLSAARAEFLRRLENWPQAVTAYEEALTLTDNEVERAFLTERLIEVREGALRPSC
ECFp143219	ECF42	ECF42s26	Lentzea flaviverrucosa	SEP76922.1	GCA_900110985.1	MSDPTGRKAVAAVWRIDSARIIGALTRYTGDFALAEDLAQEALAEALVTWPREGVPNNPAGWLLTVGRRRAIDAFRRRGARDEKYAAMAHHLPEGGALTGADPGPAPDDVLWDPDQIDDDTLALMFTSCHPVLSREAGVALTLRVIGGLTSDEIARAFLVPTATVQARITRAKKTLGAAGVPFEVPPVAQRPARLAQVLSVVYLIFTEGSSASSGDEVIRFDLAGEAQRLARILSRLMPEEPEVHSLLALLELTAARFPARRGPDGETVLLEDQDRRRWDRSAIARGRAALAKAADAGRGYGYYGLQAAIAECHALASSVEETNWGRIVALYDGLGRLAPSPVVDLNRAVAVSMAQGPAAALPIVDALAPAEAFKDSHQLPGVRGELLRRLGRLDEARAELEQAIRLCGNERERAVLTRKLAELSPSDHRG
ECFp143598	ECF42	ECF42s6	Lentzea flaviverrucosa	SEP81295.1	GCA_900110985.1	MGATSVHRTIDAVWRMESAKVIAALARYTRDVGLAEEMAQDALVAALEQWPVEGVPRNPGAWLMTTAKRRSIDQIRRRENLNRKVEEIGRDVQEATPDASEGIDDEIGDDLLSLMFTACHPVLGTEARVALTLKMLGGLKTEEIARAFLVSDATVAQRIVRAKKALADAGVPFEVPEGPELATRLASVLEVIYLIFNEGYSATQGDDWLRPELCAEALRLGRVLAELAPKEAEVHGLVALMEIQASRTKARTGPNGEPVLLLEQDRGRWDWLLIGRGLKALERAEALNQPPGPYYVQAALAACHGRARRAEDTDWQRIATLYQVLASISPSPIVELNRAVALSMAFGPAAGLALVDEIAGEKALQGYHLLPSVRGDFLVKLGRSAEAKAEFEKAAALTRNERERTLLLERAAAC
ECFp143206	ECF42	ECF42s3	Lentzea flaviverrucosa	SEP83387.1	GCA_900110985.1	MNPEVEGLLRTLAPQVLGVLVRRHGQFDICEDAVQEALLGAARQWPADGIPDNPKGWLITAASRRWIEQYRSDTARRQREDKVVALTPAPPDPVPAQDDTLTLLALCCHESLTTASQIALTLRAVGGLTTAEIARAFLVPEATVAQRISRAKQKIKQSGAKFRPPQDLTAVLHVLYLIFTEGSTASSGNDLVRVDLTAEALRLTRQLHKRRPADGELTGLLALMLLTDARRPARTDTNGTLIPLAEQDRTRWDTRAIDEGTTLISTALETAQIGPYQLQAAIAAVHAEAKTADDTDWHEILGLYDLLTVTAPGPMVSLNRIVAVAMVHGPHRALDELSTLDLDHHRVHAVRAHLLDLRGDHDQARQEYEKAAKLTLSAPEQRYLRSRSRHPR
ECFp143489	ECF42	ECF42s3	Lentzea flaviverrucosa	SEQ57772.1	GCA_900110985.1	MTGHVEHLLRTEAPQVLGALVRRFGQFDTAEDAVQEALLAASRTWPADGVPDNPRSWLIRIAYRKMVDLLRSGQARRRREQEAGLAELASREPARDAGPPPDVDDSLTLLLLCCHPSLPATSQVALTLRAVGGLTTAEIAHAYGTTENTMGTRISRAKQQLARAGARFTPPADNDWTSRTAAVTQVLYLIFNEGYTTSSGTELTRVDLTREAIRLTRLLHATLPTAEVTGLLALMLLTESRRLARTSADGHLVPLEQQDRTRWDAELVQEGTALIDGVWNRQEAGPYQLQAAIAAVHAAAGSPERTDWPQIAALYLWLERLTPTAPVQLSRVVAVAHAYGPARGLALLDDLDRRHGLDRNPLTHQRERAVRAHLLQMTGDTAEAAALYREAASLTDNQLERRYLHDRADQLDRG
ECFp143647	ECF42	ECF42s5	Lentzea flaviverrucosa	SEQ90618.1	GCA_900110985.1	MVEDVFRAEYGRAVSVLTRLLGDIDLAEEAVQDAFATAVLRWPVDGVPPAPAGWIITTARNRAVDRLRREAKGREKQAQAALLSHEPEEQEAGDVPDDRLRLIFTCCHPSLALPAQVALTLKLLGGLTTAEIAKAFLVPEPTMAQRIVRAKGKIRAARIPYRVPRDADLPERLRAVLAVVYLIFNEGYLDRAELAQEAIRLGRALAGLMPDEPEVWGLLALMLLVASRREARLRDGGIVLLQDQDRALWNADLVREGQDLVRRCLRWNRPGPYQVQAAINAVHSDPPTDWHQVVTLYDQLMAFTPNPVVALHRAVALAETEGPERALLEVDALDLDRYHLFHAVRADLLQRLGRDPTAALEAALDRAEHPAERELLAERLRVLRLAAADQEDRADDDR
ECFp143809	ECF42	ECF42s9	Lentzea flaviverrucosa	SES39561.1	GCA_900110985.1	MDVGQVFREERGRLLATLVKRFGDLDLAEEVTSDAIEAALKHWPVDGVPDRPGAWLLTTARRKAVDRLRRDQVHAARLALLQVEVDRADPPTGDGLPDERLELFFTCAHPALAEEDRGALTLRCLAGFTTPEVARAYLVPVTTMQQRIVRAKKKIKEARIPFRVPDPHELPERLPGVLQAVYSIFTEGYAAQRDDLAGEAIRLARILRGLLPDREVTGLLALMLLIHARRDARAELLEDQDRALWDHDMINEGSALAERALTGGHGPYGVQAAINALHDEAPDFGSTDWPQIVALYDVLTTLAPSPVVALNRAAAIAMRDGAETGLALLDALAGEPRLRDYHPYRAARADLLHRLGRDAEAVQAYREAIALAGTESEQDFLRRRLTAIEGQS
ECFp143461	ECF42	ECF42s2	Lentzea flaviverrucosa	SES49978.1	GCA_900110985.1	MDEALLRSLTPAVLGILVRRGADFAAAEDAVQDALVEAVRVWPEDPPRDPLGWLVTVAWRRFLDATRAETARRRREDVVDAEPEQGLAPDTDDTLQLYFLCAHPSLTPSSAVALTLRAVGGLTTRQIAQAYLVPEATMAQRISRAKKTVGDVRFDRPGDVATVLRVLYLVFNEGYSGDVDLAAEAIRLTRQLAAVIDHPEVAGLLALMLLHHARRASRTTAGGSLVPLAEQDRDRWDTTLIAEGIEVLQAALAQDRLGEFQAQAAIAALHAAAPVAEETDWVQIVEWYDELLALTNSPVVRLNRAVAVGEADGPRAGLKALAELDDALPRYSAVAAYLHERDGDRRTAAKLYAEAAGKASNLAEREHLTRQAARLNN
ECFp48007	ECF42	ECF42s4	Nitratireductor aquibiodomus RA22, Nitratireductor aquibiodomus RA22	EIM72009.1, WP_007010530.1	GCA_000265055.1, GCF_000265055.1	MTEVEARAALEAAYRNEKRRVLATLIRLLGSFDAAEEALHEAFAAAAKRWPGEGVPANPYSWLVSTGRFKTVDRWRRQARLANALPQLALLADPASEPAIPEHIRDDELRLIFTCCHPDLPADARVALTLREVGGLTTEEIARAYLTRAPTIAQRIVRAKAKLRDEAIPFEIPPPAELPARIESVLRVIYLIFNEGYAATSGAELTRADLSAEAIRLGWLMAGLMDDPEVKGLLALMLLHEARRESRVDPAGDIILLEEQDRSRWDRAMSDEARALIDQALEAGRLGPYLLQAVIAGEHAAAASTETTDWRQVVSLYDILALVDPSPVVALNRAAAISMRDGAETGLAAIDAAMADGGLDAYHLAHAARADMLRRLGRDVEAKNAYRRALALARQSAERRFLERRLAGLE
ECFp52055	ECF42	ECF42s7	Nitratireductor aquibiodomus RA22, Nitratireductor aquibiodomus RA22	EIM76852.1, WP_007007492.1	GCA_000265055.1, GCF_000265055.1	MTELAWIENALTSARPQAMGALLRYFRDLDRAEEAFQEACLRALKNWPVKGPPRDPTAWLIFVGRNAALDGVRRDSRNTALPPEDRISDLEDAEADMAERLDDAHYRDDILRLMFVCCHPDLPATQQVALALRIVSGLSVREIASAFLVGEKAMEQRITRAKRRVAEANVPFAAPDAVERSKRLGSVAAMIYLVFNEGYSATSGADVVRASLCDEAIRLARLLLRLFPSEPEIMGLLALMLLQHARSAARMDADGNAVLLDDQDRTLWNRTGIEEGLALVDKALRHGRPGPYQVQAAIAALHARARTPEETDWEEIDLLYQMLESQTPSPVITLNRSVAISKIRGPEAALQLIAPLAERLSGYFYFHGVRGAYLSEIGRTEEAREAFDRAIALARTPAEAAHIRQHLDRLAVKTRAI
ECFp54053	ECF42	ECF42s3	Streptomyces sp. FR-008, Streptomyces sp. FR-008	ALM40539.1, WP_075986931.1	GCA_001431765.1, GCF_001431765.1	MRRPPPGAGVEHLLRTEAPQVLGALTRRFGRFDIAEDAVQEALIVAGQRWPAEGVPQDPRSWLIRVGYRRMVDLLRAEQARHRREQEVGRTELALGTPERRAAPTGSTDDSLTLLLLCCHPRLSPVSQVALTLRAVGGLTTAEIARAYGTSEATMGTRISRAKQQLVRDGTRFVPATDADRRERTEAVMRVLYLIFNEGYTASSGESLARRDLSEEAVRLARLLHAADPDNAEAAGLLALMLLIESRHGARTDADGALVPLESQDRTRWDQELIREGTRLLDAVWDPRGTGTGPYQFQAAIAALHAEAPAPELTDWPRIAMLYLWLERLTPTAPVRLSRAVAVARAFGPTRGLTLLDTLCRRHALDRDPLVRHHERAVRAHLTRMTGDTAGAAALYREAASLTANGAERRYLLTEAERAEEATT
ECFp53186	ECF42	ECF42s1	Variovorax sp. WDL1, Variovorax sp. WDL1	KWT74112.1, WP_068682339.1	GCA_001541225.1, GCF_001541225.1	MSTPEIHRTINAVRRIESARIIGVLARMVRDVGVAEELAQDALVAALEQWPHEGLPDNPAAWLMQAAKHRALDLLRRRKLHASKEDEIGREIDAQHAMAAAAFADAVDAALDDDVGDDLLRLVFTACHPVLSPEARVALTLRLLGGLGTDEIARSFLVPEATIAQRIVRAKRTLAAARVPFEAPRAHELGARLDSVLEVIYLVFNEGYSATTGDDWMRPALCDEALRLGRILAGLVPDEPEVHGLVALMEIQASRSAARVDAQGEPVLLLEQNRARWDQLLIHRGLAALAHAEALGGALGPYALQAAIAACHARARTPEQTDWTRIAALYEALSQLAPSPIVELNRAVALSMAFGPATGLELVDALRDEPQLKGYHLLPSVRGDLLAKLGRKAEACAEFQHAASLTRNARERKLLLMRALACSSPLNH
ECFp52871	ECF42	ECF42s4	Variovorax sp. WDL1, Variovorax sp. WDL1	KWT74138.1, WP_068682377.1	GCA_001541225.1, GCF_001541225.1	MVHLIAVPPIPDAGRLAAREAAEAVYRSESRRIFATLVRLLGDFDLAEEALHDAFHAALEQWPVQGVPSNPRAWLVSAGRFKAIDGIRRRARFETGDGAVGAIEATADPALAWDERDPDAEALEDDRLRLIFTCCHPALAPDAQAALTLREVCGLATEQIAAAFLVPAPTIAQRIVRAKSRIREARIPYQVPPVSELPERLDVVLRVVYLVFNEGYAASSGEALTRPDLSAEAIRLGRLLVELLPEPEAIGLLALMLLHESRRAARSSAAGELVLLEEQDRSRWNAALIAEGSALVAQALSSRRFGPYTLQAAIAAVHAEAADAAATDWAQIAGLYDVLLRAEPSPVVALNRAVAVAMRDGPAAGLSLIDGILARGELADYHLAHAARADLCRRLGRFAEARAAYQCALALARQAPERQFLERRLAALPAGGDAS
ECFp2034	-	-	Parvularcula bermudensis HTCC2503	ADM08767.1	GCA_000152825.2	MSGRDDVELAFRRHYAEQVSALSRRIGLRHLELAEDAVQSALLKALDVWSRNGPPENPAAWINKVARNHALERLRTGDRRGVLLAQNAEFVDTGPNLQPEATYSGEIADDLLRMIFVCCDESLPQSSQLVLGLKILCGLSVREIAFLLFTEAETVQKRLQRARAKLGSKPDDFMENVIAPDPARLSSVRRTLYLLFTEGYHSNSPEACIREDLCNEAIRLTTILAGHAVSDDPETRALLALMHLHHARLPGRTAGNGDLLLLEEQDRSAWDRSHIAEGLRWLEGSATGDKFSRYHAEAGIAAEHCLAPSFAETNWERIADLYALLESQSPSMIHRLNRAVATVEYAGPDAGLALLEGLEPPTWLEGSYLWCAVLADIHRRCGNSTEAQEYRLRAAHLAPNVHTRMMIERRLRGRPH
ECFp54254	ECF42	ECF42s2	Amycolatopsis japonica	AIG73210.1	GCA_000732925.1	MTTELDEALLRSLTPNVLGILVRRGADFASAEDAVQEALIEAVRVWPGDRPDDPKGWLVTVAWRKFLGMARSDAARRRREDLVDDEPAPGPAPAVDDTLQLYFLCAHPSLTPSSAVALTLRAVGGLTTRQIAQAYLVPEATMAQRISRAKRTVSGVRFDQAGDVSTVLRVLYLVFNEGYSGDVDLAAEAIRLTRRLFASIDHPEVAGLLALMLLHHARRAARTAADGELVPLADQDRGVWDTRLIADGVEILQAALARDRLGEFQAQAAIAALHADARTAAETDWVQIVEWYDELARLTGSPVVRLNRAVAVGEADGPRAGLAALAELDDSLPRYAAVAAYLHERDGDLETAARLYGEAAGKAADLAERAHLTRQAARLRK
ECFp52792	ECF42	ECF42s5	Amycolatopsis japonica, Amycolatopsis sp. CB00013, Amycolatopsis japonica, Amycolatopsis sp. CB00013	AIG73583.1, OKJ97604.1, WP_038508067.1, WP_038508067.1	GCA_000732925.1, GCA_001905755.1, GCF_000732925.1, GCF_001905755.1	MTTEDVGRVFAQEYGRAVSVLVRVFGSIDIAEDAVQDAFAEAVDRWPSSGPPPSPAGWIITTARNKAIDRLRREAARDDKHAQAALLNADSEPVEEGPVRDDRLRLIFTCCHPALAVPAQVALTLKLLGGLTTAEIAHAFFVPETTMAQRLVRAKGKIRDAKIPYRVPGDADLPDRLRSVLAVIYLVFNEGYAASSGERLVREDLCAEAIQLGRLLAGLMPDEPEATGLLALMLLTESRRAARTGEDGDVVLLAEQDRSQWDQALIAEGQTLVRACLRRNQPGPYQIQAAINAVHSDAADTASTDWSQVVELYDLLLAMNPTPVVALNRAVAVAELRGPSLALGLIDALDLAGYHLYHAIRADLLHRAGRPAEAVQEYEEAIRQVGNSAEKRLLERKLAVLSR
ECFp50537	ECF42	ECF42s3	Amycolatopsis japonica, Amycolatopsis japonica	AIG74075.1, WP_038508830.1	GCA_000732925.1, GCF_000732925.1	MPESGIEDLLRTLSPQVLGAVVRRYGHFDLAEDATQEALLAAATQWPAEGRPENPRAWLVTVASRRLTDLLRAEQARRRREDTVFQWRLPEEHVTSADDTLVLLFLCCHPSLSPASQIALTLRAVGGLTTAEIARAFLVPEATMTRRISRAKAGIKASGVPFALPAEPGRLDAVLHVLYLIFNEGYASTSGPDLVRSDLSAEAIRLARIVHRLVPDDGEATGLLALMLLTDARRPARAGPDGAPIPMSEQDRGRWNAGYVAEGIALLSEALPNGPTGQFQIQAAIAALHDEAPSAEETDWPQIEALYEVLLRLSDNPVVALNHAVAVGMARGPREGLAALEELGDRISGDHRFHAARAHLLEMAGDIAEAIESYVDAARLATGLPHRRYLHARAERLR
ECFp49579	ECF42	ECF42s8	Amycolatopsis japonica, Amycolatopsis japonica	AIG76660.1, WP_038513444.1	GCA_000732925.1, GCF_000732925.1	MTTELDAAITRAFREESGQVIATLIRVTGDWDLAEECLQEAFALALRTWPRDGVPAKPGAWLTTAARNRATDRIRREAVGAAKLREAAELNVPAEPDWDESGVHDDRLRLIFTCCHPALPLEGQVALALRTLAGLTTAEIARAFLVSEATMSQRLVRVKRKIRTAGIPYRVPPADLLPERTAAVLGMLYLLFNEGYSASAGTDLLRPDLSAEAIRLARILASLMPGEPEVLGLLALLLLHDARRATRVDAQGTLVSLEDQDRGGWNTAEIAEGTELLETALRHGVAGQYQIQAAIAACHATAARASDTDWAQIAALYGELLRFVPSPVVELNRAVAVAMAEGPEAGLELVDKLTADGALPGYHLLPATRADLLRRLDRLEEAAGAYREALALAGTDAERAYLSGKLAEIS
ECFp51543	ECF42	ECF42s33	Amycolatopsis japonica, Amycolatopsis japonica	AIG77440.1, WP_038515047.1	GCA_000732925.1, GCF_000732925.1	MTSAPVLSETYREHRSRMLAALVRVLGDFELAEDALQDACALAVGKWGDAAPDDPVAWLLTAARNSAIDRLRRARRGQEKLAELGFPPEVTRMDIGEESLLGVGDERLSLIFTCCHPALAEEARVALTLQAVAGMTAGQIARTFLVGEATLAQRLVRAKRKIRDAGISLDVPADHLLPERLSGVLAVVYVIFTQGYTADGDQPEFRELQREAIRLAELVAALMPDEPEALGLAALLLLQDSRAAARYGPDGDVVLLADQDRSRWDRAEIAEAVGLLDRALRHGNPGPYQLQAAIAVLHAQAPTADETDWAGIAGLYERLLELSPSPVVALNHAVAVAMATTPADGLVLIDDIEGLDRYHLLHAARADLLRRLGRSADAAAAYRRAHALAVKPADRRYLTKRLAELGTVESR
ECFp50884	ECF42	ECF42s3	Amycolatopsis japonica, Amycolatopsis japonica	AIG78804.1, WP_038517342.1	GCA_000732925.1, GCF_000732925.1	MKTDRQVEALLRELAPQVIGLLVRKHGQFDACEDAVQEALLSAAQQWPEQGVPDSPKSWLATVASRRLVDEWRSESARRRREENDALMDPTPATVSDSDDTLTVLFLCCHPSLSAPSQLALTLRAVGGLTTGEIANAFLVPESTLAQRISRAKQTIKKAGAEFVLPPSAELGERLRVVLQVLYLIFNEGYTTSGGPDLHRADLTAEAIRLTRLLRRLMPDEDEVTGLLALMLLTDARRAARAGDDGSLVPLAEQDRTRWNAETIAEGVSLVSEALEAGPVGPYQVQAAIAAVHSEAATAADTDWPQILALYDVLEKVSPGPVVTLNRAVAVAEVNGPEAGLELLATLDDDSRMSQTHRLDSVRGHLLELAGDTGAAREAYLRAAGKTASEPERQYLTRRAERLS
ECFp53819	ECF42	ECF42s6	Amycolatopsis japonica	AIG80532.1	GCA_000732925.1	MTATTDSRSAIDAVWRIESARLIAGLARMTRDVGLAEELAQDALVAALEQWPESGVPRNPGAWLMTTAKRRAVDTFRRNERYEKKLGEIGREQEYEEEPDFTAGLDDHIEDDLLRLVFTACHPVLSTEARVALTLKMIGGLQTHEIARAFLAKETAIAQRIVRAKKTLGDAKVPFEVPEGADRVARLSSVLEVIYLIFNEGYSATAGEDWMRPALCEEALRLGRILAGLMPKEPEVHGLVALMEIQASRSAARVGPNGEPVLLMDQDRTKWNRILIGRGLSALELSESLTGGAFGVYAAQAAIAACHARARTGEETDWARIAVLYEGLGKLNPSPVIELNRAVALSMAVGPEAGLEIVDKLTSEPALKAYHLLPSVRGDFLSKLGRLDEARAEFERAAEMTGNDRERTLLLNRAAECTPRV
ECFp51817	ECF42	ECF42s39	Amycolatopsis japonica, Amycolatopsis japonica	AIG81103.1, WP_038521788.1	GCA_000732925.1, GCF_000732925.1	MSRPAGVVEHLFRHSAGRIVATLARALGPERLDLAEEAVADALEQALRTWPQSGVPDNPRGWLFRAARNRAMDVVRREQTLRALLPRLVELNGHEADRRTDDELVLMLLCCHPALPTVSQVALTLKTVGGLGVNEIAAALLTKPATVAQRLVRAKKWLRESGKPLTLPGPDALESRVDSVLAVLYLLFNEGYDATTGEVAVRGELCGEAIRLGRLLLAEPKTDLPRVRALVALMLLQGSRLPARVDRDGDLLLLDEQDRDRWDHAMIAEGTRLFERACTGPEMSAYHVEAAIALCHGTASPPDWRRIVGLYDDLLALRPSPVARLNRAIALSMVDGAAAGIAELEAVEAELPDYTLLPAVLGALWLRAGDPGRAADHYRRALALPCSEPQRRFLSRRLASCSPH
ECFp143010	ECF42	ECF42s3	Amycolatopsis decaplanina DSM 44594, Amycolatopsis decaplanina DSM 44594	EME52010.1, WP_007034723.1	GCA_000342005.1, GCF_000342005.1	MKDDRQVEVLLRELAPQVIGLLVRKHRQFDACEDAVQEALLSAAQQWPEQGIPDSPKSWLATVASRRLVDEWRSESARRRREENSALMDLAGPGEASTSDDTLTVLFLCCHPSLSAPSQLALTLRAVGGLTTGEIANAFLVPESTLAQRISRAKQTIKKAGAEFVLPPAGELAERLRVVLQVLYLIFNEGYTTSGGPDLHRADLTAEAIRLTRLLRRLMPDEDEVTGLLALMLLTDARRDARAGDDGSLVPLAEQDRSLWNTGTIAEGVSLVSGALEAGPVGPYQVQAAIAAVHDEAATAADTDWSQILALYDVLEKVSPGPVVTLNRAVAVAEVNGPEAGLDLLATLDDDSRMSQTHRLDSVRGHLLELAGDAVAAREAYLRAARKTASEPEKQYLTRRAERLGS
ECFp143223	ECF42	ECF42s8	Amycolatopsis decaplanina DSM 44594, Amycolatopsis decaplanina DSM 44594	EME52432.1, WP_007034404.1	GCA_000342005.1, GCF_000342005.1	MTTELDAAITQAFREESGQVIATLIRVTGDWDLAEDCVQEAFALALRTWPRDGVPAKPGAWLTTTARNRATDRIRRETVGAEKLREAAELNVPTEPDWDESGVHDDRLRLIFTCCHPALPLEGQVALALRTLAGLTTAEIARAFLVSEATMSQRLVRVKRKIRTAGIPYQVPPADLLPERTAAVLGMLYLLFNEGYSASAGTDLLRPDLSAEAIRLARILASLMPGEPEVLGLLALLLLHDARRATRVDGDGTLVSLEDQDRGSWNTAEIAEGTEVLETALRRAVPGPYQIQAAIAACHATAVHASDTDWAQIAALYGELLRFVPSPVVELNRAVAVAMADGPEAGLALVDSLTTGGRLSGYHLLPATRADLLRRLDRFEKAADAYGEALALAGTDAERAYLSGKLAEIS
ECFp143852	ECF42	ECF42s6	Amycolatopsis decaplanina DSM 44594, Amycolatopsis decaplanina DSM 44594	EME54666.1, WP_007033481.1	GCA_000342005.1, GCF_000342005.1	MVGVTATADPRSAIDAVWRIESARLIAGLARMTRDVGLAEELAQDALVAALEQWPESGVPRNPGAWLMTTAKRRAVDTFRRNERYERKLGEIGREQEFEEEPDFTAGLDDHIEDDLLRLVFTACHPVLSTEARVALTLKMIGGLQTHEIARAFLAKETAIAQRIVRAKKTLGDAKVPFEVPEGADRVARLSSVLEVIYLIFNEGYSATAGEDWMRPALCEEALRLGRILAGLMPKEPEVHGLVALMEIQASRSAARVGPNGEPVLLMDQDRTKWNRILIGRGLTALELSESLTGGAFGLYAAQAAIAACHARARTGEETDWGRIAVLYEGLAKLNPSPVIELNRAVALSMAVGPEAGLAVVDKLTSEPALKSYHLLPSVRGDFLSKLGRLDEARAEFERAAEMTGNDRERTLLLNRAAECTP
ECFp143865	ECF42	ECF42s2	Amycolatopsis decaplanina DSM 44594	EME60092.1	GCA_000342005.1	MNTELDEALLRSLTPNVLGILVRRGADFAAAEDAVQEALIEAVRVWPGDRPKDPKGWLVTVAWRKFLDMARSDAARRRREDLVDDEPTPGPTPAVDDTLQLYFLCAHPSLTPSSAVALTLRAVGGLTTRQIAQAYLVPEATMAQRISRAKRTVSGVRFDQAGDVATVLRVLYLVFNEGYSGDVDLAAEAIRLTRRLSASIDHPEVAGLLALMLLHHARRAARTVSGGDLVPLAEQDRGKWDTRLIAEGVEILQAALARDRLGEFQAQAAIAALHADAPTAEETDWAQIVEWYDELARLTGSPVVRLNRAVAVGEADGPRAGLAALAELDDSLPRYAAVAAYLHERDGDLVTAARLYSEAAGKAANLAERAHLTRQAARINALKK
ECFp143243	ECF42	ECF42s33	Amycolatopsis decaplanina DSM 44594, Amycolatopsis decaplanina DSM 44594	EME60892.1, WP_007030348.1	GCA_000342005.1, GCF_000342005.1	MTSVPVLRDVYREHRSRMLAALVRVLGDFELAEDALQDACALALRKWYTVVPDDPVAWLLTAARNSAIDRLRRARRGQDKLAELGPRPEATTMDVGEGSLLGVGDERLSLIFTCCHPALTEEARVALTLQAVAGMSAGQIARTFLVTETALAQRLVRAKRKIRDARISLEVPADHLLPERLSGVLAVIYLIFTQGYTAGADQPEFRTLQQEAIRLAELVATLMPDEPEALGLAALLLLQDSRAAARYTADGDLILLEDQDRTRWDRSEITEAVGLLDRALRLGVPGPYQLQAAIAVLHAQAPAADRTEWGSIAGLYGRLLELTPSPVVALNHAVAVAMATSPSDGLALIDRIDGLDRYHLLHAARADLLRRLGRTAEAATAYRRAHDLAIKPADRRFLAARLHALDTAESR
ECFp143169	ECF42	ECF42s5	Amycolatopsis decaplanina DSM 44594, Amycolatopsis decaplanina DSM 44594	EME61772.1, WP_007030183.1	GCA_000342005.1, GCF_000342005.1	MDFDGVYRAEYGRCVATLTRFLGDISLAEEAVQDAFATAVEKWDEAPPNPGAWIVTTARNRAIDRLRRESTREARHAQALLLHGPDEPREVGPVRDDQLRLIFTCCHPALSPLARTALTLRLLGGLEVGEIARAYLVPETTVSQRIVRAKKKIRDAGIPYRVPRDGELPERLASVLTVLYLIFNEGYTSTRGDLLRTDLCLEAIRLARALADLMPGESEVTGLLALLLLTEARRPARVGASGELVVLAEQDRSLWNRELIAEGHELVRRCLRRDRPGPYQVQAAINAVHTDGRSTDWAQVLALYDRLWRLTPTPIVALNRAVAVAEVHGPAAALAGIEGLDLPGYHHLPATRANLLSRLGRDEDAIAAYDEAITLATNDTERAFLENRRARLRSG
ECFp143541	ECF42	ECF42s5	Amycolatopsis decaplanina DSM 44594, Amycolatopsis decaplanina DSM 44594	EME63672.1, WP_007028665.1	GCA_000342005.1, GCF_000342005.1	MRALTTEDIGRVFAQEYGRAVSVLVRVFGSIDIAEDAVQDAFAEAVDRWPSSGPPPSPAGWIITTARNKAVDRLRREAARDDKHAQAALLNADSEPAEEGPVRDERLRLIFTCCHPSLAVPAQVALTLKLLGGLTTGEIAHAFFVPETTMAQRLVRAKGKIRDAKIPYRVPGDADLPDRLRSVLAVIYLVFNEGYTASSGERLVREDLCAEAIQLGRLLAGLMPDEPEATGLLALMLLTESRRAARTGADGDVVLLAEQDRSRWDRDLIAEGQALVRACLRRNQPGPYQIQAAINAVHSDAADTASTDWAQIVRLYDLLLAANPTPVVALNRAVAVAEVDGPATALDVIDGLDLEEYHLYHAIRADLLYRAGRMAESVQEYETAIRRAGNSAERRLLERKLAVLSR
ECFp49893	ECF42	ECF42s3	Amycolatopsis vancoresmycina DSM 44592, Amycolatopsis vancoresmycina DSM 44592, Amycolatopsis vancoresmycina	EOD58254.1, WP_004562572.1, WP_004562572.1	GCA_000388135.1, GCF_000388135.1, GCF_000716785.1	MTGWQAVRRLVPEVLGVLVRRYGQFDACEDAVQEALAAAAAQWPVDGWPESPRAWLLTVASRRLADQVRSDAARRRREEADALRTPPAGDVEGRDDTLTLLFLCCHPALTPPSQIALTLRAVGGLSTAEIARAFLVPEATMAQRISRAKHRIKGTGFALPPPAERAARLGVVLQVVYLVFNEGYTATSGTRLVRAELTAEAIRLARELHRLVPGNGEVAGLLALLLLTDARRPARTAADGGLVPLSEQDRTLWDAQAIAEGVALVTGALAHGPVGPYQLQAAIAAVHDEAPTAEATDWPQILALYTLLERVAPNPAVTLNRAVAVAEVHGPAAGLALLDALSADERISASHHLVSVRAHLLELAGDHDAARAGYQEAARRTTSEPERRHLLSRAARLG
ECFp54411	ECF42	ECF42s6	Amycolatopsis vancoresmycina DSM 44592, Amycolatopsis vancoresmycina DSM 44592, Amycolatopsis vancoresmycina	EOD58582.1, WP_004562354.1, WP_004562354.1	GCA_000388135.1, GCF_000388135.1, GCF_000716785.1	MTVADTRRTVETVWRIESPRLIAGLARMARGDVGLAEELAQDALVAALEQWPESGVPRNPGAWLMTIAKRRAVDQFRRNERYAEKLEEVGRDQRLGDGVLPDFDAALDDHIEDDVLRLLFVACHPVLNTQARVALTLRMLGGLTTDEIARAFLVRESTIAQRIVRAKKALSAAKVPFEVPEGDERVARLSSVLEVIYLVFNEGYSATRGDDWMRPALCEEAMRLGRVLAGLMPGESEVHGLVALMELQASRAKARTAPNGEPVLLLDQDRSRWDRFLIQHGLAALTLSEEIAEGAYGPYSAQAAIAACHARARTAEETDWVRIAALYEGLGKLQPSPVIELNRGVAVAMAYGPSAGLAVVDAVADEPALKDYHLLPSVRGDLLQKLGRLEEAEREFRRAAELTENTRERALLLDRATAASR
ECFp50222	ECF42	ECF42s3	Amycolatopsis vancoresmycina DSM 44592, Amycolatopsis vancoresmycina DSM 44592, Amycolatopsis vancoresmycina	EOD63569.1, WP_004559725.1, WP_004559725.1	GCA_000388135.1, GCF_000388135.1, GCF_000716785.1	MTERLLRELAPQVLAALVRRYGDFDACEDAVQEALLAASQQWPREGIPDHPKGWLITTASRRRIEQWRSETARRRREETVAHHEPPDPEPVSGVDDTLTLLLLCCHPALKPPSQVALTLRAVGGLTTAEIARASLVPEATIGQRISRAKQKLKGERLTKDDSPGRLAAVLQVLYLIFTEGHTASSGAALSRVDLTTEAIRLTRQLRADLPDDGEVTGLLALMLLTEARRPARADASGALVPLAEQDRSRWNRAFVEEGVSLITKALATAPVGPYQLQAAIAAVHDEAADAEATDWAEILTLYDLLRVVAPGPMVTLNRVVAFAQVNGPEAGLAELAEAAKDAALATHHRVDAIRAHLLERIGDTAGARQAYLAAARRTLSLPEQAYLQTRAKHLEP
ECFp52086	ECF42	ECF42s5	Amycolatopsis vancoresmycina DSM 44592, Amycolatopsis vancoresmycina DSM 44592, Amycolatopsis vancoresmycina	EOD66370.1, WP_003091218.1, WP_003091218.1	GCA_000388135.1, GCF_000388135.1, GCF_000716785.1	MSVEAVFAAEYGRAVSVLVRVFGDIDIAEEAVQDAFAEAVRRWPSAGLPPSPAGWIITTARNRAVDRLRREAARTDKHAQAALLHATLSPAEPVAEGAVPDERLRLIFTCCHPALARPAQVALTLRLLGGLTTTEIAAAFLVDEPTMAQRIVRAKHKIRDAGIPYRVPRDADLPARLAAVLGVLYLIFNEGYTASAGENLVRDELCREAIRLTRALAGLMPGEPEVQGLLALMLLIQSRRAARTTAGGALVLLADQDRARWDTDLIAEGQDIVRGCLRRNQPGPYQIQAAIQAVHSDPPTDWSQVKALYDQLLAVTPTPVVALNRAVAVAEVDGPAAALALVEKLDLPRFPLFHAIRADLLARLGRSADAAAAYTAAIELTGNAAERDLLRSKLQGVAGAST
ECFp143675	ECF42	ECF42s3	Amycolatopsis vancoresmycina DSM 44592, Amycolatopsis vancoresmycina DSM 44592	EOD67629.1, WP_003081272.1	GCA_000388135.1, GCF_000388135.1	MPQVLGVLVRRYGQFDACEDAVQEALLAASEQWPAEGVPDHPRSWLITVATRRLTDHWRSESARRRREETVAVREPVTVVAGPGEERPAAEDDTLSLLFLCCHPAVSPPSQVALTLRAVGGLTTAQIASAFLVPEATMTRRITRAKESIAAAGSTFSEPSPADFPARLQVVLQVLYLIFNEGYTATSGENLLRVELATEAIRLTRAVHALIPGEGEVAGLLALMLLTDARRAARTGPDGELVPLPEQDRAQWDAAMIAEGVSLVRATLGRGPVGPYQVQAAIAALHAEAPGTDETDWPQIVELYGVLGELMPGPVVTMNLAVALAQVAGADAGLAVLDGIDAKAGVGRRVDAVRAHLLERAGRPADALEHYLKAAKRTESGPERRYLEAQAARVEAGLPPA
ECFp143838	ECF42	ECF42s2	Amycolatopsis vancoresmycina DSM 44592, Amycolatopsis vancoresmycina DSM 44592	EOD68867.1, WP_003068836.1	GCA_000388135.1, GCF_000388135.1	MDEALIRSLTPGVLAVLVRRGADFAAAEDAVQEALAEAFRGWAADGVPASPQGWLVTVAWRKFLDATRADAARRRREDVVDAEVAPGPAADVDDTLQLYFLCAHPSLTPSSAVALTLRAVGGLTTRQIAQAYLVPEATMAQRISRAKRTVSGVRFDQPGDVATVLRVLYLVFNEVDVATVLRVLYLVFNEGYSGDVDLAAEAIRLTRQLAASIDHPEVAGLLALMLLHHARRAARTAADGSLVPLADQDRSRWDTALIATGVEILQAALARDRLGEFQAQAAIAALHADAQDAAETDWVQIVEWYDELVRLTGSPVVRLNRAVAVGEADGPRAGLAALAELDPALPRYTAVSAYLHERDGDLPAAARLYAEAARKASSLAEADHLTRQAARLNTRIS
ECFp48197	ECF42	ECF42s8	Amycolatopsis vancoresmycina DSM 44592, Amycolatopsis vancoresmycina DSM 44592, Amycolatopsis vancoresmycina	EOD69145.1, WP_003065714.1, WP_003065714.1	GCA_000388135.1, GCF_000388135.1, GCF_000716785.1	MDVETAVAAAFREEWGQVVATLIRITGDWDLAEECAQEAFALALRTWPRDGVPDRPGAWLTTAARHRATDRLRRDAVGAAKLREAARMPVPDEPEPDDSGVTDDRLRLIFTCCHPALATEAQVALALRTLAGLSTAEIARAFLIPEATMSQRLVRVKRKIRHARIPYRVPPAHLLPERTHAVLGVLYLTFNEGYSASTGPDLLRPDLAAEAIRLARVLARLMPDEPEVLGLLALMLLQHARRETRIGADGVLVPLEEQDRTRWDHTAITEGTAILETALRRRRPGPYQIQAAIAACHATAAHPADTDWVQIAGLYDQLRHHVPSAVVDLNRAIAVGMADGPAAGLALLEDLPLTGYHLLAATRADFLRRLGRHAEAAHWYAEARDLAGTDAERAYLSRRISEALSVPGEPVRRAGEARPPEEHP
ECFp48361	ECF42	ECF42s17	Amycolatopsis vancoresmycina DSM 44592, Amycolatopsis vancoresmycina DSM 44592, Amycolatopsis vancoresmycina	EOD70010.1, WP_003058098.1, WP_003058098.1	GCA_000388135.1, GCF_000388135.1, GCF_000716785.1	MTGAGDAVARLVRDEGTRVLATLVRVTGSVDLAEDAVQDAVVRALETWPRDGVPGNPRGWLLVAARRRAVDVVRREAKRLGKEADAMPAIDPSPDPVSVRDDLLRLVFTCCHPALSLDAQVALALRTLGGLSTAEVARGLLVPEATMAKRLTRAKQKIATARIPYRVPSAEELPARLAGVASTVYLIFNEGYTGRATLAEEGVRLARLLVSLMPDEPTALGLLALVLLQDARRPARFLPDGSPALLSLQDRALWDGSLIKEGVELAGRGLRRTPEVPNAYVVQAAIAACHDLAPSYAETNWDAVISWYDVLLTVQDTPVVRLNRAAAVAERDGPAAGLALVDALPGLTEYAWWHASRAELLHRLGSASAFVALERAEETGLPAAHVAHLRHRLESRFSLPHGEKPGP
ECFp52554	ECF42	ECF42s5	Amycolatopsis vancoresmycina DSM 44592, Amycolatopsis vancoresmycina DSM 44592, Amycolatopsis vancoresmycina	EOD70232.1, WP_003056581.1, WP_003056581.1	GCA_000388135.1, GCF_000388135.1, GCF_000716785.1	MSDVEAAVTRAHRDEWARLVAALTRRFGDLDVAEEAAAEAFAVAVERWPADGLPPNPGAWLTTTASRKAIDRIRRESKRDDKHQAAVVEYDDDPPQPPGAIDDDRLRLIFTCCHPALGVDARVALTLRLVAGLTMPEIARGFLVAESAMGQRITRAKAKIKAARIPYRVPSAEDLPARVDGVLTVLFLVFNEGYLATGPGTGPVRRDLTAEAIRLTRLIHALLPEDGEVTGLLALMLLTEARRDARVSPDGELVALGEQDRGAWDTALIAEGHRLVRERLATGVAPGRYQVLAAINAVHTSARDMRDTDWSQILALYDQLVRLDPSPIVALNRAVAVAELDGPEVALAVVDRLEAELAGYHAYHATRADLLRRLHRGRESRAAYDRAIELAGNTAETAALTRRRDQLGLRP
ECFp170886	ECF42	ECF42s17	Amycolatopsis tolypomycina	SEB38946.1	GCA_900105945.1	MTGAGDAVARLVRAEGTGVLATLVRVTGSVDLAEDAVQDAVVRALETWPRDGVPANPRGWLLVAARHRAVDVARREAKRQGKEAVAMPPVDPHPDPLSVRDDLLRLVFTCCHPALSLEAQVALALRTLGGLSTAEVARGLLVPEATMAKRLTRAKQKIAQARIPYRVPAVEELPARLAGVASTVYLIFNEGYTGRVALLSEAVRLARLLVSLMPDEPTALGLLALVLLQDARRAARFASGVPVLLAAQDRSLWDASLIKEGVELLGRGLRRTPEVPNAYVIQAAIAACHDLAPSYAETNWNAVISWYDVLLSIQDTPVIRLNRAAAVAERDGAAAALVLVDALPGLEEYPWWHASRAELLHRLGSAAAGSALERAEETGLPAAHVAHLRARMESENPGRNARDFGESG
ECFp170091	ECF42	ECF42s9	Amycolatopsis tolypomycina	SEC15053.1	GCA_900105945.1	MTGRAQPWPAIEAVFREERGLLLAALVRRFGDLDLAEEVTSEAIEAALVHWPAEGVPPKPGAWLMTTARRKAVDRLRRDQAYAARLAVLQVEAERAAPAPPFSEGGLPDERLQLFFTCAHPALPAEDRAALTLRCLAGLTTPEVARAFLVPSATMGKRIVRAKNRIRALRIPFRVPDAAELPGRLPGVLQVVYSIFTEGYAASAGPDLQRPALAEEAIRLARILRRLLPDEREVAGLLALMLLIHARRETRTGPDGDLVLLDDQDRTRWDGSMIEEGAALVVAALTGGPPGRYGVQAAIAALHDEAADVASTDWPQIVGLYEVLRGLAPSPVVELNRAVAVAMRDGPEAGLALLGELAAEPRLREYSPFAAARGDLLSRLGRGEEAAVAYREALSLAGTEPERLHLRRLASGPR
ECFp170428	ECF42	ECF42s2	Amycolatopsis tolypomycina	SEC34699.1	GCA_900105945.1	MDETLLRSLTPGVLAVLVRRGAEFAAAEDAVQEALVEALRVWPADPPRDAKGWLVTVAWRKFLDATRADAARRRREDVVDTEVAPGPAAAVDDTLQLYFLCAHPSLTPSSAVALTLRAVGGLTTRQIAQAYLVPEATMAQRISRAKRTVSGVRFDRPGDVATVLRVLYLVFNEGYSGDVDLAAEAVRLTRQLAAAIDHPEVAGLLALMLLHHARRASRTTESGALVPLAEQDRSRWDTALIAEGVAVLQRALSRDRLGEFQAQAAIAALHADARDAAETDWVQIVEWYDELVRLTGSPVVRLNRAVAVGEADGPRAGLAALAEVDAAVPRYTAASAYLHERDGDLETAAKLYAEAAAKATSLAEVDHLTRQAARLNTRHNPDPA
ECFp170570	ECF42	ECF42s8	Amycolatopsis tolypomycina	SEC82851.1	GCA_900105945.1	MDVETVVAAAFREEWGQVVATLIRVTGDWDLAEECAQEAFALALRTWPRDGVPDRPGAWLTTAARHRATDRLRRDAVGAAKLREAARMPVPDPPEPDDSGVTDDRLRLIFTCCHPALATEAQVALALRTLAGLSTAEIARAFLVPDATMSQRLVRVKRKIRHARIPYRVPPAHLLPERTHAVLGVLYLTFNEGYSASAGPDLLRPDLAAEALRLARLLARLMPDEPEALGLLALLLLQHARRATRVDDDGVLVPLEEQDRTRWDTAAITEGTTILETALRRRRPGPYQIQAAIAACHATAARAADTDWPQIAGLYDQLRKHVPSAVVELNRAIAIGMAEGPAAGLALLDALPLPGYHLLAATRADFLRRLGRHADAAHWYAQARDLAGTEAERRYLTRRISELVSVPDAAVRRAGEARPPEETP
ECFp170426	ECF42	ECF42s3	Amycolatopsis tolypomycina	SED35704.1	GCA_900105945.1	MSGDVGELLRPLVPRVLGVLVRRYGQFDACEDAVQEALVAASEQWREGGVPDNPLSWLVTVATRRLTDHWRSESARRRREETVAAREVPDAAVAVPDEDDTLTLLFLCCHPAVSPPSQVALTLRAVGGLTTAQIAKAFLVPEATMTRRITRAKESIAAAGSTFGDPEAAGYAERLSVVLQVLYLIFNEGYTATSGTDLQVPELAQEAIRLTRAVRALRPEDDEVAGLLALMLLTDARRPARTAEDGTLVPLDAQDRTRWDRAMIAEGTELIGRVLGRAPVGVYQVQAAIAALHDEAPSAETTDWVQIAQLYEVLQELAPSPVVTLNQAIAVAMVDGPGRGLELLDSIAADSRMQQGHRLDAVRAHLLERAGDAVGARECYLRAAGRTGSVPERRYLEEQAARLG
ECFp170417	ECF42	ECF42s5	Amycolatopsis tolypomycina	SED39440.1	GCA_900105945.1	MSDADAAVTRAHHAEWARVVATLTRRFGDLDIAEEAAAEAFATAVERWPADGVPPNPGAWLTTTATRKAIDRVRRENNRADKQQAALTISENDPPEPPGAIDDDRLRLVFTCCHPALAVPARVALTLRLLGGLTVPEIARAFLVRETALEQRITRAKAKLKAARVPYRVPSAEDLPARVSAVLVVLYLVFNEGYLATGAGTDPVRHDLTAEAIRLTRLLHALLPDDGEVTGLLALMLLIEARRPARVVAGELVALDEQDRGAWDEGLIAEGHRLVRERLATGVAPGRYQVLAAINAVHTSARDVRDTDWSQILALYDQLVRLDPSPIVALNRAIAVAELDGPEVALAAVDRLAGRLAGYHAYHVTRADLLRRLGRGEQARAAYDKAIELAGNTAEIAHLTRRRDRLG
ECFp170672	ECF42	ECF42s6	Amycolatopsis tolypomycina	SED74545.1	GCA_900105945.1	MTVADTRSTVETVWRIESPRLIAGLARMARGDVGLAEELAQDALVAALEQWPESGVPRNPGAWLMTTAKRRAIDQFRRNERYAEKLEEVGRDQRLGDGVLPDFDAALDDHIEDDVLRLLFVACHPVLNTQARVALTLRMLGGLTTDEIARAFLVRESTIAQRIVRAKKALSAAKVPFEVPEGEERVARLSSVLEVIYLVFNEGYSATRGDDWMRPALCAEAMRLGRVLAGLMPGESEVHGLVALMELQASRAKARTGPNGEPVLLLDQDRARWDRLLIQHGLAALALSEQIAEGAYGPYSAQAAIAACHARARTAEETDWVRIAALYEGLGKLQPSPVIELNRGVAVAMAYGPAAGLEVVDAVADDPALKDYHLLPSVRGDLLEKLGRHAEAEQEFRRAAEMTENSRERALLLDRAAAVAG
ECFp54070	ECF42	ECF42s4	Marinobacter lipolyticus SM19, Marinobacter lipolyticus SM19	EON91961.1, WP_012138030.1	GCA_000397065.2, GCF_000397065.2	MDALDLETVYRQHSRQVLATLIRLLGEFDLAEEALQDAFAAAAQQWPDQGAPDNPLAWLIRCGQNRGIDQIRRRQTVRFHADELARAADVSDTPDLAESSLQDDQLRLIFTCCHPALATESQLALTLREVCGLTTEQVARALLQKPTTLAQKIVRAKRKIREAGIPYEVPDDKLLAERLGAVLHVIYLMFNEGYARTEGEGLIDASLTAEAIRLAELLATLLPDGDVSGLIALMRLQDARKEARVDEDGELVTLEDQDRTLWNREEIHVGKAWLMRALGQAPAGAYTLQAAIAAAHADAPSFEETDWHDIAGLYDLLYQRSPTPVVALNRAVAVAMLEGPDAGVALLEGQSSHKAIQNYHLFHAALADLHRRSGRREQARVAYERALSLASQAQEKRFLEKQLARLAQSDGRKR
ECFp54044	ECF42	ECF42s8	Allokutzneria albata, Allokutzneria albata	SDM17033.1, WP_030433133.1	GCA_900103775.1, GCF_000720955.1	MSAEVSAALTRAFRDEWGQVVATLIRVTGDWELAEECAQDAFALALQRWPRDGVPRKPGAWLTTAARNRATDRLRRDAVGAAKLREVAAMAHEPDVPDDEIPDDRLRLMFTCCHPALAPEARVALTLRTLAGLSTTEIARAFLVGEQAMSKRLTRAKQKIKNAGIPYRVPPAHLLPERTPAVLAVLYLLFNEGYSASAGADLLRPDLAGEAIRLARVLTALMPDEPEAAGLLALMLLHHSRRDARIGQDGELITLDRQDRARWDRAAITEGVDLLDSALRRRRPGPYQVQAAIAACHASAASPEDTDWPQIAALYGRLAVLTPSAVVELNRAVAIGMADGPAAGLRLVDALRDKGELAGYHLLPATRADLLRRLHRDTEAAAAYREAIALATTDTERRFLTKRLEEAGGHP
ECFp170769	ECF42	ECF42s3	Allokutzneria albata	SDM27115.1	GCA_900103775.1	MDQLRELTPQVLGALVRRYGHFDLAEDAVQEALLAAADQWPREGVPDNPRAWLITVASRRLTDLLRQEQARRRREATVAALELPHVPEDIPDEDDTLELLALCCHPALTRASQVALTLRAVGGLTTAEIARAFLVPETTMAQRISRAKHRVRGTPFTAPEDVGPVLGVLYLIFTEGHTASSGDHVSRADLTTEAIRLTRRLHRTLPDDGEVTGLLALMLLTEARRAARTRQDGTLVPLAEQNRLLWDRSLIAEGTALITQSLQDNVIGPYQVQAAIAAVHAEAPGTDETDWPQIVALYGLLADLTDNPMITLNRAVAVAMVDGPRAGLDLLAPLDDDPRIAGHHRLSAVRGHLLEQAGDREAALACYRRAAETTESLPERRYLGERADRLSAEPTGRSRPDR
ECFp170671	ECF42	ECF42s5	Allokutzneria albata, Allokutzneria albata	SDM38850.1, WP_052408125.1	GCA_900103775.1, GCF_000720955.1	MDIARIFTEEYGRAMSVLVRVFGDIDIAEEAVQDAFAVAVRTWPRDGLPPSPAGWIITTARNRAVDRLRREATRDQRHAEAALLHAASEPEEEGPVRDERLRLIFTCCHPALAPAARVALTLRLLGGLSTAEIARAFLVPEPTMAQRLVRAKGKIRDARIPYRVPGDADLPDRLRAVLAVVYLIFTEGYAAGRAGLCGEAIRLGRQLAALMPDEPEVTGLLALMLLVESRRAARTTGTGEVVLLAGQDRELWDAGLIAEGQALVRKCLRRNQPGPYQIQAAINAVHSDAPTDWHQVVQLYDQLLVVAPSPVVALNRAVAVAEVEGPQVGLELVEALDLDRYHLFHAVRADLLHRVGRDAESVRAYDEAIELAEQVAERELLRRKRAVVAEV
ECFp55348	ECF42	ECF42s2	Allokutzneria albata, Allokutzneria albata	SDM39481.1, WP_030433641.1	GCA_900103775.1, GCF_000720955.1	MDDALVRTLTPAVIGILVRRGADFAAAEDAVQDALVEAVRTWPDDPPRDPKGWLVAVAWRRFLDAVRSESSRRRREELVDAEPEPGPGEDVDDTLQLYFLCAHPSLTPSSAVALTLRAVGGLTTRQIAEAYLVPEATMAQRISRAKRTVSGVRFTRPGDVATVLRVLYLVFNEGYSGDVDLAAEAIRLTRQLAAVAKHEEVDGLLALMLLHHARRPARTRADGSLVPLAEQDRRLWDTGLITEGVHVLQAALARDRPGQFQAQAAIAALHADAQTADETDWVQIVEWYDELLRFTDNPVVRLNRAVAVGEADGARAGLAALAELDPGLPRYTAASAYLHERAGDRATAARLYAKAARAASNLRECEHLTRQAARLNAQLR
ECFp170590	ECF42	ECF42s8	Allokutzneria albata	SDM40421.1	GCA_900103775.1	MIPASAVAVETAATAYPAIVAKLIRVTGDWGLAEDCAQEALAAALARWPGEGVPDNPGGWLMTVARNRAVDALRRSAVERRKLREVAVLALTAATEPAPAEEVADDRLRLVFTCCHPALALEARTALTLRTICAVPTADLARAFLVSESTMTRRLTRAKTKIASAGIPYRVPSGAALDERLPGVLAVVYLLFTQGYNADGAPAFATEAVRLARLVTRLMPRQPEPAALLALLLFQHSRRDTRQDGNGELVPLDRQDRTRWDHSAIEEAQQILSGLHHDGPYLWQATIAACHATAAAPEATDWHRIAECYDRLLELQPSPVIALNRAVAHGYASGPSTGLALLAGARVTGVLEDYPLAIAAEADLRARAGDRDRAAALFREAAERTHSGAERRALLARADEL
ECFp55166	ECF42	ECF42s9	Allokutzneria albata, Allokutzneria albata	SDN03155.1, WP_030428782.1	GCA_900103775.1, GCF_000720955.1	MTGGASPASVEGVFREEHGRLLAALVRRFGDLDLAEEVASEAIEIAVARWPVDGVPPNPGAWLMTTARRRAVDRLRRNRAYAERLAVLRVEAERADPAPAADVGDGLPDDRLQLFFTCAHPALPAEDRVALTLRCLAGMTTPEVARAFLVPVDTMAKRITRAKKKIREARIPFRVPGADELPERLPGVLQVVYSVFTEGYAAQRPDMAEEAIRLARILRGLMPSEREVTGLLALLLLIHARREARGDADGALVLLEEQDRRRWDRAMIEEGTRLVEVALTGGRPGPYGVQAAIAALHDEAADLAATDWPQIVALYEVLHALLPSPVVALNRAVAVAMRDGAEAGLALLDELADEPLLRGYHPYSTARAELLHRLGRDAEAASAYRRALELAGTEPERALLRRKLSAIED
ECFp52957	ECF42	ECF42s6	Allokutzneria albata, Allokutzneria albata	SDN12437.1, WP_030427497.1	GCA_900103775.1, GCF_000720955.1	MAATAEDKAHRAIEAVWRIESARLIAGLARFIRDVGLAEELAQDALVAALEQWPESGVPNNPGAWLMSVAKRRAIDLVRRKENFARKLEEIGHRLEVEGEGVDLEYDPALDGEIGDDLLRLVFTACHPVLSTDARVALTLRLLGGLTTDEIARAFLVAEPTVAQRIVRAKKNLEKAKVPFEVPQGEDRARRLSSVLEVIYLIFNEGYSATAGDDWLRPELCAEALRLGRVLAGLVPKEPEVHGLVALMEIQASRSRARTDASGKPILLLEQDRSRWDQLLIRRGLAALEQAENLGGAHGPYALQAALAACHARARTAEETDWERIAGLYEVLAKVTPSPIVELNRAVAVSMAFGPAAGLEVVDELVDVPALKNYHLLPSVRGDFLFKLGRLPEAKAEFERAASLTRNSRERDLLTDRARECS
ECFp53368	ECF42	ECF42s1	Allokutzneria albata, Allokutzneria albata	SDN28006.1, WP_030427967.1	GCA_900103775.1, GCF_000720955.1	MRDVRSAVSAVWKQESGRIVAGLTRMVRDVGLAEELAQDALVAALEQWPASGVPDNPGAWLTAIAKRRAIDHIRRARRQENRDEQLARDQRTDEPEQDDVLRLMFLSCHPVLPTDARAALTLRLLGGLTTAEIARAFLATEPRIAHRIAEAKRTLADSGAPFELPSGPEAAQRLSSVLEVVYLIFNEGYSATSGDDLIRPGLCQEALRLGRLLAELVPREAEVHGLVALMEIQASRSAARTGPSGEPVQLHEQDRAKWDQQLIRRGFASMLRAREAGGPPGPYLLQAAIAACHAQAHTADETDWAQIAALYAALSRLVPTPVVHLNRAVAVGRAEGPAAGLALVDALVADPLLRDYHLLPGVRGDLLLRLGRDHEARLEFERAAALARNDAERAFLLRRADAIIPGDQAVRTLGAAARDFLSRDDLDEATLRSYGQTLRRLRRSLGEGLPMASLTPDRIAEAFTAAWGGAAAKTWNRHRSTVRSFGAWAGMDDLAASLVRRAETGSPAPAIDPALVRALCDREDLSLRERTLWLLLHESAAPVSAVLALDVEHLDLANRRARVGRTWVRWRSRTAAALPRLVAGRSRGPVFLSDRRPGPARTPAEADLCPETGRRRLSYERAEYLFKQATGFTLRRLRPSGQSMGWRGPSTAGVE
ECFp48401	ECF42	ECF42s6	Afipia massiliensis, Afipia massiliensis	KKY09932.1, WP_046826993.1	GCA_001006325.1, GCF_001006325.1	MAANDTHQAIETVFRIERARLIAGLARMVRDVGLAEELAQDALVSALSEWPKTGVPIHPGAWLMAAAKRRAIDGFRRSKMLARKHAEIGQDFEDQRDSSIEDAEAAMDDDLGDELLSLIFTACHPVLAPEARAALTLRLIGGLTTDEIARAFLSNEATIAQRIVRAKKTIGNAGLTYEVPRGKDRGMRLASVLEVVYLIFNEGYSATAGEDLIRPALCAEAQRLGRIIAGLAPNEPEVFGLLALMEIQASRLAARTAPDGSSIPITEQNRSRWDQLLIRRGLAALERAETLGGSHGPYALQAALAACHARARNADETNWKKIAGLYDTLRDVMPSPVVDLNRAVAHSMAFGPEAGLKLIDEIAEAAALRNYAPMPAAKGDFLFRAGRFTDARIEFERAAELSRNVREKEFLLKRAADCGS
ECFp170283	ECF42	ECF42s21	Nostoc calcicola FACHB-389, Nostoc calcicola FACHB-389	OKH23188.1, WP_073644553.1	GCA_001904715.1, GCF_001904715.1	MASIPKTDVAQAITALYRTEWGRIVAILIRLIGDFDVAEEAVQAAFTAAVNQWESDGIPDHPRAWIIRTARYKAIDRLRRRTKLTEKLEWYAASGLIPSTEEPTYDSDEIEDDRLRLIFTCCHPALATETQVALTLRMLGGLETDEIARAFLIPTATMAQRLVRAKRKIRDAGIPYKVPETTDLAPRIEAVLTVIYLIFNEGYAATKGDAIVRADLSIKAIRLGQLVRQLLAPQPPSEVTALVALMLLHDSRRNARLDKAGDLILLEDQDRSCWNHLQIAEALPLVEEALLFGTGVYALQAAIAALHCQATRAEETDWTQIVRLYEVLERLQPSPIVALNRAVAIAMADSPQAAFGLIDSLAPELDSYHLFHATRADLFRRVGALEEATQSYTRALELVTNDSERRFLERRLREVQPNIQSG
ECFp48915	ECF42	ECF42s1	Mycobacterium sp. JS623, Mycobacterium sp. JS623	AGB21111.1, WP_051073697.1	GCA_000328565.1, GCF_000328565.1	MPELQQTVDAVWRMEAAKIVATLTRAVGDVGLAEDLAQEALVDALTQWPSSGVPRNAAAWLTTVAKRKAIDYWRRQENLDAKYAALAHDLETQGPDFSEAWDPDRIDDDVLRLIFISSHPVLSREGQIALTLRVVGGLTTDEIARAFLTATATVAARITRAKKTLAAANVPFEVPDRSEYPRRLSAVLAVIYLIYNEGYSASFGQRWIRDELCSEALRLGRVLAALVPDEAEVHGLVSLMEFQSSRFAARTDADGRPILLEDQNRTKWDRAQIQRGVAALERAANALQRKGTGWGPYALQAALAECHAVAPTAADTDWARIVLLYDGLRQIAPSPVVELNRAVALAMADPSTGPASALKILDGIDGLADSYLLPSVRGELLARLGRAAEAADEFDRAATMTDNEREREVLADKAARARG
ECFp53662	ECF42	ECF42s10	Mycobacterium sp. JS623, Mycobacterium sp. JS623	AGB21363.1, WP_015304952.1	GCA_000328565.1, GCF_000328565.1	MTNLDGVFRREWGPAVAALARWSGDLTVAEDAVQEAFAEALRAWPLNGVPDNPGGWVVTVARNRALDRLRRESARPGKELAAVVDNIRARTDSVDVHPVRDDELRMMFTCAHPALDPTSQLALTLRLISGLTVAEISRALLQSQSAVGQRITRAKNKIRHANIPLRVPPAELLPERTPHVLACIYSVFTEGYWSTAGPSAIRDELCDEGVRLAGELCTLMPDDRDAQGLAALVLLHDSRRQTRVDADGALLPLEEQDRSRWDRGRIARGLDRLAHAAGALGPYLPQAVIAALHATAPSWQETDWTTICAAYDRLIEITDSPVARANRAMAIGFRDGFPAGLAALDAVSDDPRLAGSNTVITIRADLLRRAGRRDEALRWYRVALDGNGSGPAREFLQRRLAECAG
ECFp53008	ECF42	ECF42s14	Mycobacterium sp. JS623	AGB23256.1	GCA_000328565.1	MVQPIEVQARLAELTRDSYGRLLAVLAAPTRDLSAAEDALADAFERALTHWPDDGIPANPEGWLLTVARNRLRDLWKSSGYRMTEPLDEIDHAPTSLDDDMPAIPDRRLELMLVCAHPAISPNIRTPLMLQSVLGVEAAAIATAFAVEPATMAQRLVRAKKRIRDAGIPFVLPERDDLAERLPAVLEAVYGAYSIDWQLAPHGAPIESLSAEALHLALVLAELLPDEPEVLGLAALVCLSEARRPARRTADGAFVPLDEQDTDLWDAALIARGEGLLRHAHDHHMPGRFQYEAAIQSAHCARATAGSVDLNALSKLHRALLRTAPSLGAAVAAAAVDGELDGPDAGLRGLAAIDDPAAVRFQPFWTTRAHLLAEAGRRAEAAEAYRRAIELTGDPGVADYLLRCLHLVTC
ECFp50461	ECF42	ECF42s2	Mycobacterium sp. JS623, Mycobacterium sp. JS623	AGB26554.1, WP_015310128.1	GCA_000328565.1, GCF_000328565.1	MAADAVDEAQLRGLIPGVLAALVHRGADFATAEDAVQEALLKAVETWPNQRPDDPKGWLITTAWRRFVDLARSDSARRDRELRVTDEPPPGPAESVDDTLQLYFLCAHPNLTPASAVALTLRAVGGLTTRQIAQAYLVPEATMAQRISRAKRIVGDIRLDQPGDLRTVLKVLYLVFNEGYSGDVDLAEEAIRLARQLAATTRDEEVAGLLALFLLHHARRDARTRDDGSLVVLEDQDRSLWRRELIAEGVAVLQAALARDRLGEYQAQAAIAALHADAQTAEETDWVQIVEWYDELIRLTDSPVVRLNRAVAVGEADGPQAGLAALGELEPTLPRYTASAAYLHERAGDIATAAELYVQAAAQAQNVAERNHLTFRAATLRQRLPGEDNS
ECFp48031	ECF42	ECF42s21	Enhygromyxa salina	KIG18307.1	GCA_000737335.3	MIPVGVAVERVFRRESGAVLAGLIRILGEFDLAEDVLHDALASALERWPSDGIPDNPGAWITTTARRKAIDRLRRAATRGAKQASVAALIELEADERRDAMSRDQPDIADDRLRLIFTCCHPALNREAQVALTLHTLGGLSTGEIAAAFFVPVPTMAQRLVRAKAKIRAAGIPYVVPSASALPERVDSVLAVVYLVFNEGYYCATGPDGVRRDLCDEALRLARLLAQLLPERAEVLGLLALLTLHHSRRAARDHVLDEQDRSLWNHAEITEGIELTKRALSIGPAGSYQLQAAIAALHAEAPSFEGTDWRQIVALYTELARRYPSPIIELNRAVAVSRTHGPEAGLALLDQLGGSGSLDDYQPFHAARADLLRRAGQVEAAIAAYERAIAGAPNQVARDYLSKRLGELSEGLGGPLGGPSGGR
ECFp54771	ECF42	ECF42s1	Stenotrophomonas rhizophila, Stenotrophomonas rhizophila	AHY60476.1, WP_038692557.1	GCA_000661955.1, GCF_000661955.1	MENALSHRLDTLWRMESPALIARLARMLRGDVGRAEELAQDTWLAALERWPTQGVPDNPGAWLMTTARNRAIDVLRQHQRVAGQHALWGSELEPQPLPLPDDSDALQDDIGDDLLRLMFVACHPVLSADARVALTLRLLGGLTTDEIARAFLQPEPTIAQRIVRAKRTLASKQVAFEVPRQAALPERLESVLEVVYLVFNEGYTASVGDDWMRPALCEEALRLGRVLASRLPAWPQVHGLLALMELQASRAAARVDAHGTPILLPEQDRARWDWLQIARGQAALAQAMALGGSDDPYVLQAAIADCHARARRVQDTDWAAMAALYQRLAVQQPSPVIELNRAVAVSRAQGAAAAWPLVEQLAQDPRLHGYAPLAAVQGDLLLQLGRGEEARAAFLRAAHLTANAREQAVLLARAQAVPIA
ECFp49969	ECF42	ECF42s4	Stenotrophomonas rhizophila, Stenotrophomonas rhizophila	KWW14886.1, WP_061203418.1	GCA_001542955.1, GCF_001542955.1	MTALAQVRAEVEAVYRRDSRRILATLIRLLGDFDLAEEAMHDAFFIAVERWQRDGIPDSPRAWLVSTGRFKAIDALRRRARFDRSQADLSMLLDGQAHDPSEEELLADDRLRLIFTCCHPALSADAQVPLTLREVCDLTTEQIARAFLQSPATIAQRIVRAKAKIRDAGIPYQVPELNELPERLESVLRVIYLVFNEGYSASSGESLLQQELSDEAIRLARLLVQLLPDAEAIGLLALMLLQASRQQARTDAHGNLVVLEQQDRSLWDRQRIDEGCELVRQALQSRAFGAYTVQAAIAAVHAEAATAQETDWTEIVGLYDVLQRHWPSAVVELNRAVALAKRDGPEVGLREVEGILARGELLDYHLAHAARAELHYQLGQVEEARAAWRQALALTRQAPERRHIEQRLQALE
ECFp50557	ECF42	ECF42s1	Stenotrophomonas rhizophila, Stenotrophomonas rhizophila	AOA71065.1, WP_068848931.1	GCA_001704155.1, GCF_001704155.1	MEAALTQRLDTLWRMESPALIARLARMLGGDIGRAEELAQDTWLAALERWPTQGVPDNPGAWLMTTARNRAIDVLRQHQRVAGQHAQWGTELEPQPLPLPDDSDALQDDIGDDLLRLMFVACHPVLSADARVALTLRLLGGLTTDEIARAFLQPEPTIAQRIVRAKRTLADKQVPFEVPRQAAIPERLGSVLAVVYLIFNEGYAASSGDDWMRPALCEEALRLGRVLQQRLPTWPQVHGLLALMELQASRAAARVDVHGNPILLPDQDRSRWDHLQVARGQAALQQAVALGGADDGYVLQAAIADCHARARHADATDWARMAALYARLAEVQPSPVVELNRAVAVSRAEGAAAAWPLVEQLADDPRLRDYAPMAAVQGDLLSQMGRHAEAADAFARAARLTPNARERALLQARAARLQPD
ECFp51202	ECF42	ECF42s1	Achromobacter spanius, Achromobacter spanius	KNE27832.1, WP_050446640.1	GCA_001189595.1, GCF_001189595.1	MTQAATHRAIEAVWRIEAASVIAGVARLVRDVGLAEELAQDALVTALERWPQTGVPDNPGAWLMTTAKNRARDRLRLDALHTRKHEQIGHELEALHADVEPDFVDALDAARQDDIGDDLLRLVFTACHPVLSTDARVALTLRLLGGLSTAEIARAFLASESTIAQRIVRAKRSLTAANVPFEVPDAKDRAARLASVLEVIYLIFNEGYSATSGDDWMRPALCDEALRLGRILAELTPDDAEVHGLVALMELQASRLHARTDADGKPVLLMDQDRARWDPLLIRRGLAALTRAAALGGPPGPYVLQAELAACHARAATPPDTDWPRIVALYDALVQLTPSPVVALNRAVAVGMAFGPQAGLDLVDALASEPALANYHWLPSVRGDLLAKLGRNAEARTEFERAAGMTRNARERELLLARAQAMKA
ECFp170794	ECF42	ECF42s1	Achromobacter insolitus, Achromobacter insolitus	APX74784.1, WP_076813877.1	GCA_001971645.1, GCF_001971645.1	MTREAVHRAIEAVWRIEAASVIAGVARLVRDVGPAEELAQDALVAALERWPETGVPDNPGAWLMTTAKNRARDRLRLDALHTRKHEQIGHELEALQADVEPDFVDALDAARQDDIGDDLLRLVFTACHPLLSTEARVALTLRLLGGLTTAEIARAFLASESTIAQRIVRAKRSLSAANVPFEVPRAEERAPRLASVLEVIYLIFNEGYSATSGDDWMRPALCDEALRLGRILAQLAPDESEVHGLAALMELQASRLHARTDAQGRPVLLMDQDRSRWDPLLIRRGLAALALSDSLGAPRGPYALQAELAACHARARAPEETDWPRIVALYDALAQAMPSPVVELNRAVAVGMAFGPQAGLDLADHLAQEPALANYHWLPSVRADLLAKLGRHAEARAEFERAAGMTRNAREREMLLGRAREMPVA
ECFp51290	ECF42	ECF42s4	Marinobacter excellens LAMA 842, Marinobacter excellens LAMA 842	KXO07065.1, WP_061333368.1	GCA_001574445.1, GCF_001574445.1	MFPSLKAMDGSVQSMSSDYPAIGQLYHQHSRQVLATLIRLLGDFELAEEAMQEAFAAAVRQWPEEGRPDNPVAWLIRAGHHKGIDHIRRGQTARRYSHLMAVDEENSEAAAPEGIEDDQLRLLFICCHPALSLDARVALTLREMCGLTTEQVASALLQKPATLAQRIVRAKKKIREAGIPYEVPEPRQLAERLPGVLRVIYLVFNEGYSRSDGDSLVDVSLSGEAIRLAEVLARLLPEGEVFGLLSLMLLHDSRRSAREDEQGDLITLEDQDRSRWDQKQIELGLKWLEQALARTPASPYTLQASIAAVHAQARRAEDTDWRRIARLYDALYRQHPSPVIALNHAVAVAMRDEPEAGLALLDGLLGNKEILTYHLFHAARADLLRRAGDFESAIVAYQRALELATQGPERRFLKRRLQSLSGGV
ECFp143463	ECF42	ECF42s20	Sulfitobacter dubius	SFG37084.1	GCA_900113435.1	MPQAIPGPAHAMAAAALLDRTMQTDRSRLVAILSASLRDISLAEDVLQEAAVSALTHWGRNGTPASPAGWLLKVAQRKAIDRLRKTSRHSRVTEALALLTNDDLMPDKDFIPDERLRLIFACCHPALEPKSRVALTLRTVCGLTTAEIARAFLDADTTMGQRLSRAKAKIAATGIPFAIPGPDQWAERLNTVLTAVYLIFTTGYVNRLDETRDLCHEAEFLARLINQLRPDDPEIEGALAMILLIGARRFARVSPNGASLPPDEQDRGLWDADKIAEGRHVLETAVRRRAPGPFQIKAAVADCHMSHPGPDWPQISVLYAALWRFEPTPVVGLNGAVAIARAGDLTRGLSLIEDFKEALSDYQPWHAARADLLARSGNVDAAREAYGQAIERATTDADALFLRRRLNEIR
ECFp170489	ECF42	ECF42s33	Amycolatopsis pretoriensis	SEF19718.1	GCA_900107925.1	MAERAAGAVERVYRADRARLLAALVRVLGDFELAEDALQDAVARALRTWDAAIPDDPAAWLLTAARNSAVDRIRRARVGRAKLAEVAAGESGVTTVRLPDDRLAEVGDDRLSLLFTCCHPALAEDARVALTLQAVAGLTAAQIARLFLVAEPALAQRLVRAKRKIRDAGISLNVPPDHLLPDRLDGVLAVIYLVFTRGYASPSGRDEPAELRREAIRLAKLLAALMPDEPEALGLVALLLLQDSRSAARYTPGGDVVLLEDQDRGRWDRAEIAEAFGVLGRALRHGTVGQYQLQAAIAAQHAQARVAADTDWARIAALYAQLRTLAPSPVVALNHAVAVAMASGPEDGLRLLDTIDGLDRYHLWHAARADLLRRLGRSEDAVAAYRRARELAEAPADHRFLDRRLHELES
ECFp170896	ECF42	ECF42s5	Amycolatopsis pretoriensis	SEF21922.1	GCA_900107925.1	MSVEDVFAAEYGRAVSVLVRVFGSIDIAEEAVQDAFAEAVRRWPDAGVPPSPAGWIITTARNRAIDRLRREAARDDKHAQAALLHATLSDDTAEPVEEGAVPDDRLRLIFTCCHPALARPTQVALTLRLLGGLTTAEIAGAFLVAEPTMAQRIVRAKNKIRDAGIPYRVPQDADLPARLSAVLAVLYLIFNEGYTASAGPDLVRDDLCREAIRLARVLAGLMPDEPEAWGLLALMLLIDARRATRTTASGEVVLLADQDRSRWDGDLIAEGQGIVRRCLRRDQPGPYQIQAAIQAVHSDAPTDWSQVKALYDQLLALTPTPVVALNRAVAVAEVDGPAPALALVDELDLARFPLFHAIRADLLDRLGRHDQAIAAYTQAIELTGNAAERALLERKRASAGAR
ECFp170806	ECF42	ECF42s13	Amycolatopsis pretoriensis	SEF21943.1	GCA_900107925.1	MDVETALAEAFREEWGQVVATLIRITGDWDLAEECAQDAFALALRTWPRDGAPDRPGAWLTTAARNRATDRLRRDTVGAAKLREAALMHVPDEPDPDDSGVTDDRLRLIFTCCHPALATEAQVALALRTLAGLSTAEIARAFLVPEATMSQRLVRVKRKIRNAGIPYRVPPAHLLPERTAAVLSVLYLTFNEGYSASAGPDLLRPDLAAEAVRLARVLAGLMPDEPEVLGLLALMLLQHARRATRAGADGELVPLEEQDRTRWDTGEITEGTRLLETALRRRQPGPYQVQAAIAACHATAARPADTDWAQIAGLYGELRKFVPSAVVELNRAVAVGMADGPLAGLALLDELDLAGYHLLPATRADFLRRLGRTAEAAEWYAKARDLAPTDAERAYLTRRISEVVSVPGEPVRRSGEPRSPEERP
ECFp171186	ECF42	ECF42s1	Amycolatopsis pretoriensis	SEF24064.1	GCA_900107925.1	MGPADVEAVWRIESARIVAALTRFTGDFGLAEDAAQEAVAEALVSWPLDPPANPAGWLRATARRRAIDAIRRRAALRDRYALLAADPETDEAVDPDRIDDDVLALMFISCHPVLSPEARVALTLRVVGGLTSEEIARAFLVPVPTVQARITRGKKTIAAAGVPFELPPPAERRERLGGVLSVVYVIFTEGSTATSGEELLRPDVAYEAIRLARTLAALLPDEPEVHGLLALCELTAARFPARTDAEGVPVLLADQDRRRWDFSAIRRGLAELAKASARGLGPYGLQAAIAATHASAASVEATDWDRIVVLYEALGRVAPSPVVELNRAVAVSMASGPEEGLALVDELVATDRLPGSHLVPTVRGELLTRLGRLPEARAELELAARLCANQRERSVLLRKVAALD
ECFp171189	ECF42	ECF42s8	Amycolatopsis pretoriensis	SEF26203.1	GCA_900107925.1	MLAATVRVTRDLDEAEEAVQDAYVQALKRWADDGVPDRPGAWLTTVARRTALNGVRHQEVLRRKLPLLVEPDADPADDPPEPAGPIPDDRLRLVFTCCHPALAQEAQIALTLRLVCGVATADIAHAFLVPEPTMAARITRAKKKIAAARIPYAVPAAEELPARVSVVLTVLHLLYAAGHTAPSGDDLVRDELTGRALDLARMLRALLPADTEVAGLLALLLVQQARRATRTDPAGRLLRLEDQDRSRWDTAMIAEADLLVVEALKSGPPGRFSVQAAIAALHAQAPSYAETDWPQILTLYDVLLRLWPSPVVALNRAVAVAAVAGPEAALGEIARLEADGRLAGYRYLPATKADLLHRLGRDAEAADAYRAALALSDNAVEQEFLAARLSGA
ECFp169802	ECF42	ECF42s5	Amycolatopsis pretoriensis	SEF26306.1	GCA_900107925.1	MNDVDEAIIRAHREEWARVVAALTRRFGDLDVAEEAAAEAFAVAVEKWPADGVPPNPGAWLTTTAQRKAIDRIRRESKRDDKQKEAGLVYDDDPPEPLGAIDDDRLRLVFTCCHPALAVEARVALTLRLVGGLTVPEISRAFLVAESTMGQRITRAKAKIKAARIPYRVPSAGDLPARVSGVLTVLFLVFNEGYLATGPDTDPVRHDLTAEAIRLTRLIHALLPDDGEVTGLLALMLLTEARRPARVSAGGELVALDEQDRGTWDTTLIAEGHALVRERLAAGVAPGRYQILAAINAVHTSAADMRDTDWSQVLALYDQLVHVDASPIVALNRAIAVAELDGPQVALAAVDRLEPELTGYHPFHATRADLLRRLGRGAEARAAYDKAIQLAGNTAETASLTRRRDQLPNGG
ECFp170996	ECF42	ECF42s17	Amycolatopsis pretoriensis	SEF28472.1	GCA_900107925.1	MTHAGDAVARLVRDEGTRVLATLVRVTGSVDLAEDAVQDAVVRALETWPRDGVPDNPRGWLLVAARRRAVDVVRREAKRLGKEADAMPAFDPFPDPVSVRDDLLRLVFTCCHPALSLDAQVALALRTLGGLSTLEVARALLVPEATMAKRLTRAKQKIATAHIPYRVPSSEELPSRLAGVASTVYLIFNEGYTGRESLLVEGVRLARLLASLMPDEPTALGLLALVLLQDARRAARFSSGEPVLLADQDRSAWDFALIKEGVELVGTGLRRTPSTPNAYVVQAAIAACHDLSPSYSETNWDAVISWYDVLLSIQDTPVVRLNRAAAVAERDGPAAGLALVDALPGLDDYPWWHASRAELLHRLGSPAAFEALERAVETGLPGPHATRLRARVNSPSSR
ECFp170584	ECF42	ECF42s3	Amycolatopsis pretoriensis	SEF29023.1	GCA_900107925.1	MNPELLRTLAPQVLAALVRRYGDFEACEDAVQEALLAALRQWPSEGIPEHPKGWLITTASRRRIEQLRSDSARQRREEAVFSAEPPDPSPVAVDDTLTLLLLCCHPSLSRPSQVALTLRAVGGLTTAEIARAFLVPEATIGQRISRAKRALRAERFSGDADPERLAAVLQVLYLIFTEGHTASSGGSVSRVELTSEAIRLVRGLRAELPADGEVTGLLALMLLTEARRPARMSAAGALVPLASQDRSLWRSDFIAEGVALITEALASAPIGPYQLQAAIAAVHAEAGSAESTDWAQILTLYDLLRVVAPGPMVTLNRVVAFAQVHGAEAGLVELAGVELKDHYRVDAVRAHLLEEVGDFAGAREAYLAAARRTLSLPEQGYLQMRAAKLKP
ECFp170814	ECF42	ECF42s6	Amycolatopsis pretoriensis	SEF29579.1	GCA_900107925.1	MTVADTRSTVETVWRIESPRLIAGLARMARGDVGLAEELAQDALVAALEQWPGSGVPRNPGAWLMTIAKRRAIDQFRRNERYAEKLEEVGRGERVGDGVLPDFDAGLDDHIEDDLLRLLFVACHPVLNTQARVALTLRMLGGLTTDEIARAFLVRESTIAQRIVRAKKALAAAKVPFEVPEGDERVARLSSVLEVIYLVFNEGYSATRGDDWMRPALCEEAMRLGRVLAGLMPGESEVHGLVALMELQSSRSKARTGPNGEPVLLLDQDRGRWDRFLIQHGLAALTLSEQIADGAYGPYSAQAAIAACHARARTASETDWARIAALYEGLGKLQPSPVIELNRGVAVAMADGPEAGLAVVDAVAADPALKDYHLLPSVRGDLLQKLGRLAEAEQEFRRAAEMTENARERALLLDRATAVGG
ECFp171057	ECF42	ECF42s8	Amycolatopsis pretoriensis	SEF33260.1	GCA_900107925.1	MSDVERAVADAYRREWAFVLAATVRVTHDLDLAEECVQEAFLSALDGWRRDGVPAKPGGWLTTIARRKAMDHFRRQDAFRTRMPLLLEPDVTEMNDLDDLVAGDAIADDRLRLIFTCCHPVLPREAQIALTLRLVCGVTTGDIARAFLVPEPTMAARITRAKKKIAAAGVPYRVPAASELPDRLDAVLSVIHLLFTTGHTAPSGDSLVRDHLVDRALDLARLLRDLMPDERQVWGLLALLLVTDARRATRTDAGGRLLLLEEQDRTRWDRAAIAEGHQLVLDAMRAGRPGKFVLQAAIASLHAQAPSYAETDWAQVVVLYDELLKVWPSPVVTLNRAIAVSMVDGPAAALAEVRALEDDGRLDGYHYLPATKADLLRRLGRRSEAAAAYRAALGLVDNEAERAFLNARLDEATAA
ECFp170682	ECF42	ECF42s3	Amycolatopsis pretoriensis	SEF33352.1	GCA_900107925.1	MTAPAPVAEVLRPLVPQVLGVLVRRYGQFDACEDAVQEALLAASEQWPAEGVPDSPRSWLVTVAARRLTDHWRSESARRRREESVAVREPATVVPGPGEDRPPGEDDTLKLLFLCCHPAVSPPSQVALTLRAVGGLTTAQIASAFLVPEATMTRRITRAKESIAAAGSTFDEPSPDDFGDRLRVVLQVLYLIFNEGYTATSGENLLRAELAAEAIRLTRAVHALTPGQGEVAGLLALMLLTDARRAARTGPNGELVPLPEQDRSRWDHSLIAEGEALVDATIGHAALGPYQVQAAIAALHATAPSTEETDWPQIVELYHVLQALMPSPVVTINQAVAVAQASGPARGLELLDTVDAKLDVGRRLDAVRAHLLELAGDLPGAREHYLKAARRTASLPERRYLMNRAGRIAPADPAQN
ECFp170601	ECF42	ECF42s9	Amycolatopsis pretoriensis	SEF35523.1	GCA_900107925.1	MEGWASVESVFREERGLLLAALVRRFGDLDLAEEVTSEAIEAALVRWPAEGVPPKPGAWLMTTARRKAVDRLRRDQAYAARLAVLQVEADRAAPAPTADGGLPDERLQLFFTCAHPALPAEDRTALTLRCLAGLTTAEVARAFLVPSATMGKRIVRAKNRIRAAGIPFRVPSAGELPGRLPGVLQVVYSIFTEGYAASSGPDLQRLDVAEEAIRLARILRRLLPAEREVAGLLALMLLIHARREARTDPDGGLVLLDDQDRTRWDRAMIEEGTALVEVALTGAPPGLYGVQAAIAALHDEAPDVAGTDWPQIVALYDVLRGLTPSPVVELNRAVAVAMRDGPEAGLSLLGELAEEPRLREYSPFPAARADLLARLGRLTEAAQVYREALALAGTEPERAHLRRRLTECEMP
ECFp170139	ECF42	ECF42s3	Amycolatopsis pretoriensis	SEF37014.1	GCA_900107925.1	MAAEEVEDLLRTLAPQVLGVVARRFRDFDAAEDAVQEALLAAARHWPADGLPDNPRGWLIQAAVNRLTDQLRSDQARRRREDAAALEPPPADVPDRDDTLVLLFLCCHPALTPASAIALTLRAVGGLTTAEIAGAFLVPEATMAQRITRAKARIKASDVPFRLPAADERDARLRSVLHVLYLVFNEGYTSSAGGRLHRTELSGEAIRLTRLLHAMLPGDGEVTGLLALMLLTDARRPARTGPSGELVPLAEQDRAKWDRGQIREGVALVTEALALGDAGEYRLQAAIAAAHDVAPRVEDTDWGRILSTYRLLERLTDNPVVTLNRAIATAMVHGPAAGLALLETLELTGHRLDAVRAHLLELAGDVAAAVRHYDAAAARTTNTPEQRYLLTRAARLREKSRF
ECFp170372	ECF42	ECF42s2	Amycolatopsis pretoriensis	SEF37023.1	GCA_900107925.1	MDEVLLRGLTPHVLGIVVRRGADFASAEDAVQEALIEALRVWPDDPPRDPKGWLVTAAWRKFLDAARSDSARRRREDVVDVEPAPGPAATVDDTLQLYFLCAHPSLSPSSAVALTLRAVGGLTTRQIAQAYLVPEATMAQRISRAKRTVGTVRFDQPGDVATVLRVLYLVFNEGYSGDVDLAAEAIRLTRQLAAAIDHPEVAGLLALMLLHHARRVSRTAADGSLVPLAEQDRGRWDTALIAEGVEILQAALAQDRLGEFQAQAAIAALHADAPTAGETDWVQIVEWYDELAKLTDSPVVRLNRAVAVGEADGPRAGLAALAEVDAALPRHTAVAAYLHERDGDLVTAARLYSEAAGKAPNLAERDHLTRQAARLNTRLRG
ECFp170716	ECF42	ECF42s3	Amycolatopsis pretoriensis	SEF37759.1	GCA_900107925.1	MTGWQAVRRLVPEVLGVLVRRYGLFDACEDAVQEALAEAAAQWPVRGWPESPRAWLVTVASRRLADQVRSDAARRRREEADALRTPPAGDVEAGDDTLTLLFLCCHPALTASSQVALTLRAVGGLSTAEIARAFLVPEATMAQRISRAKHRIKVAGAQFELPPPAERADRLGVVLQVIYLVFNEGYTATAGARLVRAELTAEAIRLARELHRLVPADGEVAGLLALLLLTDARRAARTAPDGSLVPLSEQDRTRWDADAITEGVALVTGALPRGPVGPYQLQAAIAAVHDEAATAGGTDWPQILALYTVLERVAPNPTVTLNRAVAVAEVHGPAAGLAVLAALSADERLSASHHLVSVRAHLQEMAGDREAARAGYREAARRTTSEPERRHLLTRAARLG
ECFp48851	ECF42	ECF42s3	Micromonospora sp. ATCC 39149, Micromonospora sp. ATCC 39149	EEP72235.1, WP_007073511.1	GCA_000158815.1, GCF_000158815.1	MTMHVEHLLRAHAPQVLGALVRRFGHFDVAEDAVQEALLAASRMWPVDGVPDNPRSWLIRIGYRKMVDLLRSDQARRRREQQAGMAELAMQEPARRADPARQTDDSLTVLLLCCHPALSATSQVALTLRAVGGLSTGEIAHAYGTTEATMGTRISRAKQQLARAGARFTPPTDADRDSRMTAVMQVLYLIFNEGYTASAGDNLLRFDLTGEAIRLTRMLHQSLPDDAEVTGLLALMLLTESRRNARTGPDDELVPLDEQDRSRWNQELIREGTDLLDSVWNRHRVGPYQLQAAIAAVHATASTPQQTDWPQIAALYLWLERLNPTAPVRLSRVVAVAKAYGPTRGLALLDDLNRHHHLDQEPLTQQRERAVRAHLLQMTGDTTTAQLMYREAATLTDNHVEQQYLLNQAEHLS
ECFp52613	ECF42	ECF42s2	Aeromicrobium marinum DSM 15272, Aeromicrobium marinum DSM 15272	EFQ82099.1, WP_007079462.1	GCA_000160775.2, GCF_000160775.2	MTSAVDEAEIRRLTPAVLGVLVRRGADFAAAEDAVQDALVEAVRVWPDDPPRDAKGWLVTVAWRRFLDETRARASRLRREALTREQPAPGPARAVDDTLQLYFLCTHPSLTPSSAVALTLRAVGGLTTRQIARAYLVPEATMAQRISRAKRTIAGVRFDQPGDVATVLRVLYLVFNEGYSGDVDLVAEAIRLTRQLADVIDHPEVAGLLALMLLHHARRDARTGPDGSLVPLAEQDRGRWDTAAIGEGVAVLQAALARDRRGEYQLQAAIAALHADAPTAPETDWVQIVEWYDELLRITGSPVVRLNRAVAVGEANGPQAGLAALAEVDAGVARHTAVRAYLVERDGDPATAGQLYTEAAREAMNTAERDHLVKQAARLHHRR
ECFp48498	ECF42	ECF42s1	Aeromicrobium marinum DSM 15272, Aeromicrobium marinum DSM 15272	EFQ83504.1, WP_007078188.1	GCA_000160775.2, GCF_000160775.2	MQPDIRRSVDAVWRIESARIVATLTRVTGDLGLAEDLAQEAVVDALVQWPESGVPANPGAWLTAVAKRKAIDRWRRDTSLDRRYRAMAHEADEAGEDEWQAIDDDVLRLVFITCHPALSRESQVALTLRVVGGLTTEEIARMLLVPVPTVQQRIVRAKKTLAAARVPFEAPEADEWTDRLAGVLAVVYLVFTEGYAATAGDRWIRHDLAREALRMGRVLVGLLPREPEVHGLLSLMELQASRFRSRIAPDGSAVLLADQDRSRWDHAQIERGRELLRHVDEIGRGRGSYALQAAIAECHAVAASVQETDWGHVVVLYEALGRLAPSPVVDLNRAVAVSMAGDTVEALGIVDALAAAGSLRGSHLLPSVRGELLTRLGRVDEARSELLTAAGLTRNDREREVLTAKAAALRP
ECFp53227	ECF42	ECF42s17	Aeromicrobium marinum DSM 15272, Aeromicrobium marinum DSM 15272	EFQ84527.1, WP_007079259.1	GCA_000160775.2, GCF_000160775.2	MVRTEQRRVLATLVRTTGDLGLAEDAVQDAVLSALQRWPVDGVPDEPRAWLTTVARRKAIDRIRREARRTGKEGDRMELFDPQPDPPASVVRDDQLRLVFTCCHPALALDTQVTLALTTLCGLTAADAARLLLVTESAMARRLTRAKQKIAVAGIPYRIPDVAELPDRLDGVATTVHLLFTSGVASGDAQREERLCDEAVRLARLLLELMPDESRLQGLLALLLLTGARRATRLDVTGDQVPLADQDRSAWDHRAIAEGVGLVEQALRRSRHRAGRFELQAAIAACHASAPRFEDTDWTDVVALYDALLVLEPTDVVRLNRAVAIGERDGPQAALTEIDELAGLHGFHLWHSCRAELLDRLGRTEESRAAFEAALACSPPPAAERRIRRRRDEVGRTVEG
ECFp52064	ECF42	ECF42s1	Rhodanobacter fulvus Jip2, Rhodanobacter fulvus Jip2	EIL93092.1, WP_040669793.1	GCA_000264315.1, GCF_000264315.1	MIDAMTAHTHPDAIHRALDTLWRMESPRLLARIARMTGNIDTAEELAQDVLLGALERWPRDGLPDNPAAWLMTAAKHRAIDHLRQRALHARKQDEFGKELELHGADMQGDEAPDKADDDIGDDLLRLLFVACHPVLPMESRVALTLRLLGGLSTPEIARAFLQAEPTVAQRIVRAKRTLSKAAVAFEVPRKAELPERLDAVLEVLYLVFNEGYAATAGEDWMRPALCEEALRLGRVLVGLLPNQAEVFGLLALMELQASRIPARTEVDGTPILLPEQNRARWDRLQIQRGLAALEHAQRLGGASGAYALQAAIAACHARAVQMQNTDWSRIAALYGQLLQVMPSPVVELNRAVAVSRAQGAAAGLVIVDALEDARQLRDYAPLPAVRGDLLQQLGRVDEAREAFALAASLTGNARERAVLLARARACEASADSP
ECFp52129	ECF42	ECF42s4	Pseudomonas antarctica, Pseudomonas antarctica	ANF87919.1, WP_064453836.1	GCA_001647715.1, GCF_001647715.1	MTPQLEAIYRSESRRVLATLIRLLGDFDLAEEALHEAFFVAVERWQQDGVPSNPRAWLVSTGRFKAIDRLRRQARFTPLLQEQADALEAAHWSEEDVEDDRLRLIFTCCHPALAPDAQTALTLREICDLTTEEIARAFLTTPTTIAQRIVRAKGKIREAKIPYQVPSLVELPERLESVLRVVYLVFNEGYSASMGADLTREELTREAIRLGRLLLALLPEPEVMGLLALMLLHESRRAARTSAGGELVLLDEQDRALWDASLIAEGCALVEQALTTRRFGPYCLQAAIAAVHAEAPSAGETDWPQIVGLYDVLLRAVPSPVIELNRAVAVAMWQGPLAGLERVDSILRRGELLDYHLAYSARGEFCRQLGRIEEAREAYEKALSLTQQTPEKRFLEQRLAELK
ECFp169815	ECF42	ECF42s4	Pseudomonas antarctica	SDN02979.1	GCA_900103795.1	MTPQIEAIYRRESRRVLATLIRLLGDFDLAEDALHEAFFVAVERWQQDGVPSNPRAWLVSTGRFKAIDRLRRQARFTPLLQAQADALQAAQWSEQDLEDDRLRLIFTCCHPALAPDAQAALTLREICDLTTEEIARAFLATPTTIAQRIVRAKGKIREAKIPYQVPSRDELPERLDSVLRVVYLVFNEGYSASMGADLTREDLTREAIRLGRLLMELLPEPEVMGLLALMLLHESRRVARTSAGGGLVLLDEQDRGLWDASLIAEGCALVEHALSTRRFGPYCLQAAIAAVHAEAPSAGETDWLQIVGLYDVLLRAVPSPVIELNRAVAVAMRDGPLAGLQGVDGILARGELLDYHLAYSARGEFCRQLGRTEEARAAYEKALLLTQQAPEKHFLERRLTELNQPR
ECFp170959	ECF42	ECF42s4	Pseudomonas proteolytica	SEE61354.1	GCA_900105955.1	MTVRDQVEAIYRSESRRILATLIRLLGDFDLAEEALHEAFFVAVERWQQEGVPDNPRAWLVSTGRFKAIDRLRRQARFTPLLQEQADALQAADWSTEDVEDDRLRLIFTCCHPALAADAQVPLTLREICDLTTEEIARAFLVTPATIAQRIVRAKGKIREARIPYQVPALAELPERLDSVLRVIYLVFNEGYSASMGADLTRDDLTREAIRLGHLLLELLPEPEVMGLLALMLLHESRRPARLSPAAELVLLDEQDRTLWDAGLIAQGCGLVQQALATRRFGPYCLQAAIAAVHAEAPSAAQTDWPQIIGLYDVLLRMLPSPVIELNRAAALAMRDGPLAGLQQVEGILARGELLDYHLAHSARGEFCRQLGRMKEARQAYEKALALTHQTPEKRFIERRLATCTDTSL
ECFp52907	ECF42	ECF42s4	Halomonas boliviensis LC1	EHJ93980.1	GCA_000236035.1	MDGLYRDHSRRVQATLIRLLGDFELAEEAMQDAFVAAVQQWPVNGRPDNPTAWLIRTGYHCGIDQIRRRSTARRRAHLLLPTELPPTAEALDLEPTTIEDDALRLLFTCCHPSLSMEARIALTLREMCGLTTEQVASALLLKPTTLAQRIVRAKRKIRDAHIPYAVPPQEELPERLPDVLQVIYLVFNEGYSRSTGASVVDINLTQEAMRLGNELARLLPQGEVFGLMALMLLNDARREARQDSDGELVTLDAQDRRLWRQEDIHAGIAWLEKALALTPTGYYTLQASIAAVHAQASRAEQTDWGRIVRLYDALCRRFPSPILALNRAVAIAMNGAPDIGLKLLDDIAHHPQLSRYHLFYAAKADLLRRQGQHEAARDAYQQALQLATLDPEKRFLHRRLAELEHSP
ECFp52258	ECF42	ECF42s1	Rhodococcus sp. ADH, Rhodococcus sp. ADH	KPH17110.1, WP_054188298.1	GCA_001297885.1, GCF_001297885.1	MTDEAVREETRKAVDAVWRIESAKIVATLTRTVGDLDLAEDLAAQALLEAVEQWPATGVPRNPAAWLTSVATRRAIDGWRRRERLDERYAHFARELENDASHFDDVSWDPDRIDDDVLRLMFIACHPVLNRKAQVALTLRVVGGLTTEEIAKAFLTPTATVQQRIVRAKKALTASKAVFEVPGREEFSSRLSAVLGVLYLVFNEGYAASSGDEWMRAELSAEALRLARILAELVPRESEVHGLVALMELTASRFGARTTSTGEPILLADQDRTRWDRLQISRGLAALERADAVGRGRGPYGLQAAIAECHARAATFEDTDWKKIVILYEALAQLAPSPVVDLNHAAAVFMAYGPGPALEFVDKLVASGELADYHLLPSVRGELLSQLGRSEEARTELLEAARLAGNERERAMLVAKADALLPDR
ECFp48658	ECF42	ECF42s4	Pseudomonas batumici, Pseudomonas batumici	KIH82064.1, WP_040070231.1	GCA_000820515.1, GCF_000820515.1	MTLDADSVKQQVEAVYRQESRRILATLIRLLGDFDLAEEALHEAFFIAVERWQRDGVPANPRAWLVSTGRFKAIDVLRRRARFAASREQLIAQAEALEQGEWCDEDVEDDRLRLIFTCCHPALSADAQVPLTLREVCDLTTEEIARAFLSSPSTIAQRIVRAKTKIRDAKIPYQVPSRAELPERLDSVLRVIYLVFNEGYSASLGANLTRDDLTAEAIRLGRLLLELLPDPEVMGLLALMLLHESRRQARVSGNGELVLLDAQDRSCWDPVLIAEGCALVERALATGRFGPYGLQAAIAAVHAESATAEDTDWRQIVGLYDLLLRVVPSAVIELNRAVAVAMRDGPLAGLELVEGILGRGELLDYHLAHSARADFCRRLGRVEQAREAYQRALELTQQAPERRFIERRLEELKGAEGVPRNL
ECFp143157	ECF42	ECF42s3	Micromonospora eburnea	SCL44583.1	GCA_900090225.1	MTTSSVEDLLRALAPQVLGVLVRRHGQFYACEDAVQEALLAAATQWPEQGVPNHPRSWLVTVATRRLTDEWRSERARRDREVAVAVREPAYAAVAPPADEEPPSGDDTLKLLFLCCHPGLTRSGQVALTLRAVGGLSTAEIARAYLVPEATMSQRIRRAKQRIEAAGARFVMPSPADRDERLRAVLHVLYLIFNEGHTASSGGELHRTELTGEAIRLARELHRLLPDDGEVTGLLALMLLTDAHRAARTGPGGELIPLSEQDRTRWDRAEIEEGIALVTEALTWSPPGPYQVQAAIAAVHAEAPTAAETDWPQIVGLYRVLARIAPNPMVTLNQAGAVAMVDGPRAGLALLAPLAADERTAGHHRLAAVRAHLLELVGEPDEAREAYLAAARATTSWPEQRYLEVRAARLAAER
ECFp143847	ECF42	ECF42s1	Micromonospora eburnea	SCL45460.1	GCA_900090225.1	MGQSEVRGTVETVWRMEAGRVVAGIAAVVRDVGLAEELAQDALVAALEQWPRDGVPANPGAWLTTVGKRRAVDTVRRRQTQERTLAKLGRDLDEQVTPDFDARLDEPIEDDLLRLIFVACHPVLSPIARAALTLRLLGGLTVGEIARAFLTSEPTVGQRITRAKQALAAARVPFEVPGRAERAERLDSVLEVVYLIFNEGYAATAGDDWMRPALCQEALRLARLLQGLMPDEPEVHGLAALLEIQASRTHARTGPDGAPVLLNDQDRSRWDRLLIRRGLAALDLARAGQPGPYVLQAEIAACHARARTPEETDWARIAGLYAELARLVPSPVVELNRAVAVAYAEGPAAGLELARALADDPALESYHPLPSVLGDLLAKLGRQDEARVEFERAASLTGNARERALLLDRAAACRS
ECFp143302	ECF42	ECF42s13	Micromonospora eburnea	SCL47465.1	GCA_900090225.1	MTEIGTAAAERAVADAHRREWAFVLAATARVAGDLDVAEECVQDAYVAALAAWARDGVPDKPGAWLTATAKRKALDVLRRDKVFRSKMPLLVEPVEAEMADEPGEDAVPDDRLRLVFTCCHPALAREAQVALTLRLVCGVSTGDIARAFLVSEPTMAARVTRAKKKIAAARIPYRVPEAAELPERLDAVLSVIHLLYTAGHTAPTGGDLVRADLIDRALHLTRMLLALMPDEPEVRGLLALLLLTDARRATRTDAEGRLLRLEDQDRSAWDRPAIEEGNRLVLGAFRTGRVGRYALQAAIASLHAVAPSYAATDWPQVVRLYDELLKRWPSPVVALNRAVAVSMAEGPSAALAEVDALAQDPRLAGYHYLPAIRADLLRRLDRPQEAADAYRSALALVDNDTERAFLTARLASLTPPTKIDSVYGNRWPRGAL
ECFp143820	ECF42	ECF42s3	Micromonospora eburnea	SCL48174.1	GCA_900090225.1	MAALDRTVEDLLRELAPQVLGVLARRFGDFATAEDAVQEALLVAATRWPADGLPDNPRGWLIQVAYRRMIELVRAEVARREREDRAARREGDQRWTAPAADEPLVTDRDDTLILLFLCCHPTLSTASAIALTLRAVGGLSTAEIARAFLVPEATMAQRISRAKQRIRTSGLPFRMPDEGERESRLATVLHVLYLIFTEGHTASLGADLRRVDLSEEAIRLTRGMHALLPDDSEVAGLLALMLLTEARAAARTGPSGELVSLADQDRGRWDATAIAEGTALVTRAMSRGPVGPYQLQAAVAALHDEAATAAQTDWPQILALYQVLERLSGNPVVSLNRAVATAMVHGPAAGLAALAALDADPRLAGHHRLDAARAHLYEMAGDRERAVDHYRAAAGLTTSLPEQRYLRMRAARLAQG
ECFp143896	ECF42	ECF42s5	Micromonospora eburnea	SCL50740.1	GCA_900090225.1	MSGDIERIFRKEYGRAVAILVRVFGDIDVAEDAVQDAFATAVQRWPVDGVPPSPAGWVITTARNRAIDRLRRESTRADRHAEALLLRAPDDAPDPGQEGPVRDDRLRLIFTCCHPALAPATRVALTLRLLGGLTTAEIARAFLVPEPTMAQRLVRAKGKIRDAGIPYRVPRDADLPDRLRAVLAVVYLIFNEGYTASSGESLARDDLSAEAVRLGRLLAALMPDEPEVLGLLALMLLIESRRPARTGPGGELVRLADQDRALWDRVLIEEGQDLVRRCLRRDRPGPYQLQAAINAVHSDATTAAGTDWPQILALYDHLTGLAPGPVVALHRAVVVAEVHGPAVALPLVDALGGLDHHHVLHAVRGDLLSRLGRAEEAAVAYERAAALTGNAAERRFLRSRATHVA
ECFp143697	ECF42	ECF42s3	Micromonospora eburnea	SCL51864.1	GCA_900090225.1	MIDSVEDLLRALAPQVLGALVRRYGHFDTAEDATQEALLAAARGWPGTGLPDDPKAWLITVASRRLTDLLRAEQARRRREDAVARRLPPDRWLAPPADHGPDDADDTLILLFLCCHPSLPPAGQIALTLRAVGGLSTAEVARAFLVPEATMTRRITRAKQRIRASGLPFALPAGADRAARLDAVLHILYLVFNEGYASTAGEHLHRTDLRAEAIRLARLLHRLTDDPEAAGLLALMLLTDARTPARTGPDGSLVPMAEQDRRRWRGEQIAEGIRLVDAALPRGAVGPYQLQAAIAALHDEAPSVAATDWPQIVALYELLLAGSDNPVIRLNHAVAVAMARGPRAGLRLLDALGADRRVAEDPRRYAARAHLLELAGEAAAARQAYLAAARRSMNLAQQRYLHARAARLG
ECFp143853	ECF42	ECF42s5	Micromonospora eburnea	SCL57213.1	GCA_900090225.1	MSAADVRAAITRAHHEEWARVVAALTRRFGDLDIAEEAAAEAFAAAVVRWPEDGVPPNPGAWLTTTANRKAIDQIRRETKRADKQKEAQLLYDAPPEPLGAIDDDRLRLIFTCCHPALAMETRVALALRLVGGLTVAEIARAFLVRENTVGQRITRAKAKIKAARIPYRVPTAEDLPARVSGVLAVLLLVFNEGYLATGPDTDPVRHDLTAEAIRLTRLIHALMPDDGEVAGLLALMLLTEARRTARVSASGELIPLGEQDRGAWDTTLIAEGHRLVRERVAAGVAPGRYQILAAINAVHTSARDVRDTDWSQVVALYDRFVRLDPSPIIALNRAVAVAELDGPEVALAAVDRLDDRLAGYHAYHATRADLLRRLGRSHMSRAAYDRAIELAGNTAEIAYLTRRRDQLR
ECFp143025	ECF42	ECF42s2	Micromonospora eburnea	SCL61252.1	GCA_900090225.1	MNEALLRSLTPSVLGILGRRGADFAAAEDAVQDALVEAVRVWPADPPRDPKGWLVTVAWRKFLDATRADASRRRREDLIDEERAPEPAPAVDDTLQLYFLCAHPSLTPSSAVALTLRAVGGLTTRQIAQAYLVPEATMAQRISRAKRTVSGVRFDRPGDVATVLRTLYLVFNEGYSGDVDLAAEAIRLTRQLAAAIDHPEVAGLLALMLLHHARRDTRTAPDGSLVPLAEQDRSRWDTTSIAEGVEILQAALARDRLGEFQAQAAIAALHADAPTAEETDWVQIVEWYDELARLTDSPIVRLNRTVAVGEADGPRAGLAALSALDDSLPRHTAVAAYLHERDGDLATAARLYAEAAHKAPNLAERDHLTRQAARLNARIRSST
ECFp54415	ECF42	ECF42s36	Mycobacterium canariasense, Mycobacterium canariasense	GAS97197.1, WP_062658119.1	GCA_001570445.1, GCF_001570445.1	MTILDGVFRREWGPAVAALARWCGDLTVAEDAVQEAFTEALRSWGDQPPANPGGWLVTVARNRALDRLRRETSRPGKELAAMPIPTDDRPVHPVRDDELRMMFTCAHPALDASSQLALTLRLISGLTVPEIARALMQSEAAVGQRITRAKAKIRHANIPLRVPPAELLGERTPHVLACVYSVFTEGYWSTGGPSAIRDDLCDEGVRLAGELCELMPTVRDTHALAALTLLHDSRRSTRVDADGVLTPLDEQDRCRWDRGRIARGLDQLRLAAGAAGPYLPQAVIAAAHATAPDWESTDWAVICTAYDRLIAITDSPMARANRALAVGLRSGFDAGLAALDEIADDPRLTRSSVVASIRADLLRRAGRQPEAAHWYRIALDRNASEPAREFLRRRLGECEG
ECFp49642	ECF42	ECF42s1	Mycobacterium canariasense, Mycobacterium canariasense	GAS97578.1, WP_062658455.1	GCA_001570445.1, GCF_001570445.1	MPADMRETVDAVWRMEAARVVATLTRWVGDIGLAEDLAADAMVDALTQWPQSGVPRNAGAWLTTVAKRKAVDHWRRQDNLDAKYAVLARDLADHVDEDWDPDRIDDDVLRLIFAAAHPVLSREAQIALTLRVVGGLTTDEIAQAFLTPKATVAARITRAKKSLAGLAFEVPDRGEFGSRLAAVLGVIYLIYNEGYSASFGSRWIRDELCSEAMRLARILVALAPGEPEAHGLLALMEFQSSRFAARTDADGNAILLEDQDRTRWDRAGIQRGIQALRRAETARAGRGWGAYGLQAALAECHAVAPTSADTDWTRIVAIYDALLQISPSPVIELNRAVAVAMVHGPAAGLRIVDEITGLDRSYLLPSVRGELLDRLGRHDEAAGAFRAAAALAGNERERDVLLHKATRYSRD
ECFp50904	ECF42	ECF42s6	Paenibacillus lactis 154, Paenibacillus lactis 154	EHB65799.1, WP_007128899.1	GCA_000230915.2, GCF_000230915.1	MDTHRTIDAIWRIESSRIIAHLTRMVRDIGLAEDLAQDALVTALERWPETGMPENPGGWLMTVAKRKALDMLRRNKLRDRKYELIGREQEPWADSEPDVPEPGEVGDDLLRLIFMTCHPVLSPEARVALTLRLLGGLTTAEIAHAYLTSEATVAQRIVRAKRTLSATRVAFEIPQGPELKPRLSSVLEVIYLMFNEGYAATSGSQWIRPLLCQEALRIGRILAEIAPAEPEVHGLVALMEFQASRFKARVDQRGEPVLLMDQNRGLWDYLLIRRGFAALERVEQLGGMTGPYAIQAAISACHAGAPKAEDTDWIRISALYEALAQVSPSPIVELNRAVALSMAFGPEIGLEIVDILQAEPSLKGYHLLPSVRGDLLFKLGRLDEACQEFKRAASLTDNQREKQLLLSRAAECASSGE
ECFp50329	ECF42	ECF42s1	Dyella japonica A8, Dyella japonica A8, Dyella japonica A8	AIF46225.1, WP_026034008.1, WP_026034008.1	GCA_000725385.1, GCF_000292265.1, GCF_000725385.1	MTATDIHRTIDAVWRMESPRLIAGLARIVRDVGVAEELAQDALVTALEQWPTTGVPRNPGAWLMTTAKHRAIDQMRRHALHRRKEDELTREIEDQLEQSVGDLDAMLDNPVGDDLLSLIFTACHPVLSTEARVALTLRLLGGLTTTEIARAFLVPEPTVAQRIVRAKRTLSDAQVPFEVPRGDELGIRLASVLEVVYLIFNEGYAATSGGDWMRPQLCEEALRMGRVLAGLAPAEPEVHGLVALMEIQASRTAARQGPHGEPILLNDQNRAHWDQLLIRRGLAALQRAEALGGSERPYTLQAAIAACHARARAPGETDWPRIAALYDTLARCMPSPVVALNRAVAHAQAFGPDVGLALVDALRDEPLLRQYHLLPSVRGELLGKLGRHGEARVEFERAASLARNLRERELLLQRAAASANR
ECFp51963	ECF42	ECF42s1	Dyella japonica DSM 16301, Dyella japonica DSM 16301	KLD65050.1, WP_046970731.1	GCA_001010355.1, GCF_001010355.1	MTATDIHRTIEAVWRMESPRLIAGLARIVRDVGVAEELAQDALVTALEQWPQTGVPRNPGAWLMTTAKHRAIDQMRRHALHRRKEGELTREIEDQLEQSVGDPDAMLDNPVGDDLLSLIFTACHPVLSTEARVALTLRLLGGLTTSEIARAFLVPEPTVAQRIVRAKRTLSEAQVPFEVPRGDELAMRLASVLEVVYLIFNEGYAATSGSDWMRPALCEEAMRLGRVLAGLAPSEAEVHGLVALMEIQASRTAARQGPHGEPILLGEQNRGRWDQLLIQRGLAALQRAEALGGSERPYTLQAAIAACHARARTVEATDWPRIAALYDTLARRLPSPVVALNRAVAHAQAFGPEVGLGLVDALRDEPLLRHYHLLPSVRGDLLGKLGRHSEAREEFERAASLTRNLRERELLLQRAAASSAA
ECFp49491	ECF42	ECF42s1	Streptomyces sp. TN58, Streptomyces sp. NRRL F-4428, Streptomyces sp. TN58, Streptomyces sp. NRRL F-4428	APU38859.1, KJK47697.1, WP_045322975.1, WP_045322975.1	GCA_001941845.1, GCA_000956015.1, GCF_001941845.1, GCF_000956015.1	MTAADTAQAVEAVFRIESARIIAGVTRIVRDVGIAEEIAQDALVTALEQWPGSGVPDRPGAWLMATAKHRAIDLVRRKETYARKLAEVGRTLEDEPPPAEPSEPDDIDDDLLRLVFTACHPVLATEARIALTLRLIGGLTTQEIARAFLASESTVAQRIVRAKRALAKAGVPFEVPYGADREARLSSVLEVIYLIFNEGYSATSGDDLVRPALCEDALRLARVLAALMPEEGEAHGLAALLEFQASRIAARTGPDGEPVLLADQNRARWNRMLIARGARAMSRAGSGPYALQAAIAGCHAAAVRYEDTDWTAIAALYGRLVQLTPSPVVELNRAVAVSMAQGPAAALPLVDALAREPALGAYHLLPSVRGDLLERLGRPSEARAEFERAASLTRNQRERALLLRRAARL
ECFp143544	ECF42	ECF42s1	Streptacidiphilus jiangxiensis	SEK26079.1	GCA_900109465.1	MLSLVPVAENETTDTGTDPSDPDPARAAADPARAATDPARAAAQARAAVEAVWRIEAPRLVAALTRLVRDLDIAEELAQDALVAALEQWPVEGVPRNPGAWLTTIAKRRAIDGIRRNERLAQKLRLLGHEQEIAQQLQSWEPESADPSEIQDDLLRLVFTACHPVLGREARVALTLRLLGGLTTEEIARAFLVPEPTVAQRIVRAKRTIAAKQVPFEVPQGPELRERLASVLEVVYLVFNEGYSATAGADWMRPALCEDALRLARVLQGLLPDEPEVHGLAALLELQASRSRARVDAAGAPVLLLDQDRTRWDRLLVRRGFAALARADDRARAGGERPGPYALQAAIAACHATAPTAEATDWQAIARLYAALAVLTGSPVVEVNRAVAVGMADGPEAGLAVLDAVAAAPALRDYHLLPSVRGDLLARLGRDAEARTEFARAADLTRNEAERALLRDRAAELGVRHPEGGARMES
ECFp143580	ECF42	ECF42s5	Streptacidiphilus jiangxiensis	SEK67277.1	GCA_900109465.1	MDDRPATPLPPGEIERIFRAEYGRAVAVLVRGLGDIDLAEEAVQEAFAVAAERWPTAGLPPSPAGWLITTARNKAIDRARREATRDARQAEAALLHSPEVTTDAQEDAVPDDRLRLIFTCCHPALGEQAQVALTLRLLGGLSTGEIARAFLVGEPTMAQRLVRAKGKIRDARIPYRVPAESDLPDRLRPVLAVLYLIYNEGYLAAEGGSAREELCAEAIRLARLLAALMPDEPEVLGLLALMLLIQSRRPARFGPDGTLVLLADQDRGLWDQELIAEGQALVRRCLRRDRPGPYQIQAAVNAVHSDAATAAATDWAQILRLYDQQLALAPTPVVALHRAVALAEVAGPAAALAEVDTLATRLDGYHLLHALRADLLTRLGRRDEAAEALARALARTRNPAEREQLERRLREI
ECFp50253	ECF42	ECF42s1	Streptacidiphilus jiangxiensis, Streptacidiphilus jiangxiensis, Streptacidiphilus jiangxiensis	SEK77056.1, WP_042453838.1, WP_042453838.1	GCA_900109465.1, GCF_000787795.1, GCF_900109465.1	MARADGSALTPGNAAGSGGPGAPGDGPPVAEAARRAVEAVWRIESARIVGALARYTGDFALAEDVAQEALAEALVSWSREGAPDNPVGWLLATARRRAIDGFRRRAALDERYSLLAGPLADGEFSAGAGAAAGQGRTDELPWDPDQVDDDVLALVFTACHPVLSTEARVALTLRVVGGLSSEEIARAFLVPVPTVQARITRAKKTLGAAGVPFALPPAEERRERLGGVLSVLYVIFTEGSTATVGDSLLRPDLAREALRLARMLAALLPAEPEVYGQLALFELTAARFPARTGPDGEAVLLEDQDRRLWDRSAIRRGLATLGRVATFGRGLGPYGLQAAIAACHATAPSVAETDWERIVLLYEALGRVAPSPVVELNRAVAVAMASGPEQALVLVDDLAVSGRLAGSHLLPGVRGELLRRLGRIAEARAELELAARLCRNAPERAVLLRKAAALARDLE
ECFp143917	ECF42	ECF42s1	Streptacidiphilus jiangxiensis	SEL15386.1	GCA_900109465.1	MSGESGARGGKAAAPTPPGAATPPGTEVHTTDVHAAVSAVWRLESARIVAALVRIVRDVGAAEELAQDAMVAALEQWPATGVPNNPAAWLTTIAKRRAVDRIRREQREERKQAELARERDRGEPVQPADEVGEVGDGDAGDESADVLRLLLLTCHPALPPQARIALTLRLLAGLTPDEIARALLLDTTTVTRRIADGKRILAHQRVDFSAAPAAEEVSERIGAALEVVYLVFNEGYAATSGEDLIRPELCLTALRLGRLLARLAPREPEAHALVALMELQASRQAARTGPDGEPVQLHEQNRGRWDPLLIRRGFEAMLRARDLLAGDRPGPPGPYLLQAAIAVCHAQARTDEDTDWTQIAALYQALSHLLPTPVVQLNRAVAVGRAEGPQAGLDLLDSLRLDPTLQDYHLLPSVRADLLQRLGRTTEARSEFRRAAGLTRNDAERAFLLRRAEALSRTEPRGGADAQGGDGSIGRQLGQAADEFLAGTGWGAATRRSYAQTMHRLCAGLGATAPLDEVTADQVARVFRAAWGAAAPATWNRHRATLRSFAAWAGQDALADAVPRRATDAARVAAPTSAPGTLGGGRAPSQAALPREVLRSLLRDPAIPARDRLLWRVLHESGATVTAVLALNVQDVDLPHDRARSGRSFICWRPATTSHVAQLAGGRTSGPLFLSARRPAPARTPADAADLCPQTGRRRLSYERAEYQFKQATRQLDPAGVGFTLRLLRTGR
ECFp49958	ECF42	ECF42s13	Streptacidiphilus jiangxiensis, Streptacidiphilus jiangxiensis, Streptacidiphilus jiangxiensis	SEL93892.1, WP_042450489.1, WP_042450489.1	GCA_900109465.1, GCF_000787795.1, GCF_900109465.1	MSDPHEAGPRAAGAAQAAAAAAGDAYPRIVAALIRVTGDWTLAEDCAQEALVTALDRWPTDGVPANPGGWLMTVARNRALDVLRRAAIERRKLRDLAVQALTAATDDEVERPPGVAVADDRLRLIFTCCHPALALPAQVALTLRVVCAVPTERIAQAFLVSESTMTRRLTRAKTKISAAGIPFRVPSGDALGERLPGVLAVVYLLFTHGYNPDGEPAFADEAIRLARLLASLMPDQDEPRALLALALLQHSRRATRRDAAGELVPLDRQDRTRWDHAAIDEAVALLADLRQDGPYAWQARIAACHATARSVEATDWRRIATCYDRLAALEPSPVVGLNRAVAHGYAHGPASGLELLALARADGALDGYPLALAAEADLTARAGDGTRAAALFREAAAQAGSEVERRALLQRAAEAQSASH
ECFp52034	ECF42	ECF42s34	Streptacidiphilus jiangxiensis, Streptacidiphilus jiangxiensis, Streptacidiphilus jiangxiensis	SEM22861.1, WP_042450927.1, WP_042450927.1	GCA_900109465.1, GCF_000787795.1, GCF_900109465.1	MEDPLARTVRLEGARILATLVRTVGDLGIAEDAVQEATITAMREWPVSGVPESPRAWLTVVARRKATDLVRREGLRGRKEREATQLLDQTAPEPPEPVGAVGSDDQLRLIFVCCHPTLAPEARVALALRTLCGLEVPEVAAALLTSEAAMAKRLTRSRQKIKQAGIRYRVPAEAELPARLAAVCGVLHGLYTAGHTRLDGATLLDVDLCDEAVRLARLLRDLLPGRPGPEALLALLLLTEARRPARIDPDGAPVLLAAQDRGRWDRAAIDEGLHLLATSLERTEGQADPYQLQAAIAAVHALAPTAEATDWPEIVRLYDLLISVQPASTPAALGRAVAVAEAYGAPAGLAALDALDAQAPDPHDHRRTAIRAELLARTGRLAEAAATMRRSLDGPLPDPERAHRLRRVAEWETAEDRP
ECFp143113	ECF42	ECF42s5	Streptacidiphilus jiangxiensis	SEM23087.1	GCA_900109465.1	MTDDEQRIARHATERETEQVFREEYGRCVAALIRFLGDIDLAEEAVQDAFTVALEHWPAKGLPPNPGAWITTTARNRAVDRLRRESSRQDRHREAQRLLDATTITPQDRAAEEGPVSDDRLRLLFTCCHPALAPAAQVALTLRLLGGLQTAEIARAFLVPEATMAQRLVRAKRKIKDAGIPYRVPREAELPDRLQAVLDTIYLVFNEGWTASAGEGLLREDLCAEALRLARVLVELMPDEPEAVGLLALLLLTHARGDARTRADGTLVLLAEQDRSRWDHAEIAEGQTLVRACLRRGAPGPYQIQAAVNAAHSDGSLAEPERWTQVLALYDLHLRLAPTPVVALNRAVALAEVSGPAAGLAATDALREPLAGYQPLHATRADLLRRLSRKDEAATAYRAALELTTNATERAFLERRLAALGTTGQ
ECFp49745	ECF42	ECF42s5	Streptacidiphilus jiangxiensis, Streptacidiphilus jiangxiensis	SEM31324.1, WP_042458251.1	GCA_900109465.1, GCF_000787795.1	MTVHDAITRAHREEWARVVAVLARRFGDLDIAEEAAAEAFATAVERWPADGVPPNPGAWLTTTAHRKAIDRIRRESRREAKQQEAGMWQEDPPESVGAVEDGRLRLVFVCCHPALASDARVALTLRMVGGLTVAEIARAFLVQEGAMARRITRAKTKIKAARIPYRVPAAEDLPARVAGVLTVLFLVFNEGYLATGPDTDPVRQDLTAEAIRLTRLLRELLPQDGEVAGLLALMLLTEARRSARVSPGGELVALDEQDRTAWDAGLITEGHRLVRERLGSGQAPGRYQLLAAINAVHTSARDFRDTDWSQVVALYDQLVCLDRSPVVALNRAIALGELDGPAVALASVDRLAQPLDGYHAFHAARAELLRRLGRTAESQAAYDRAIDLAGNAAETAALTRRRKQLP
ECFp49799	ECF42	ECF42s2	Streptacidiphilus jiangxiensis, Streptacidiphilus jiangxiensis, Streptacidiphilus jiangxiensis	SEM75371.1, WP_042460569.1, WP_042460569.1	GCA_900109465.1, GCF_000787795.1, GCF_900109465.1	MDEPLLRSLTPGVLTILVRRGADFAAAEDAVQDALVEAVRVWPSEPPRDPKGWLVTVAWRKFLDATRADTARRRREERVEDEPTPGPVPASDDTLQLYFLCAHPSLTPASAVALTLRAVGGLTTRQIAQAYLVPEATMAQRISRAKRTVADVRFDQPGDVATVLRVLYLVFNEGYSGDIDLSAEAIRLTRRLAAAIDHPEVAGLLALMLLHHARRAARIAPDGRLVPLAEQDRTQWDTTAIAEGIRILQVALSRDELGQFQAQAAIAALHADAQTADETDWVQIVEWYDELVRLTESPVVRLNRAVAVGEADGARAGLAALAELDHSLPRYTAVSAYLHERDGDLPNAATLYAEAASKAPNLAERDHLTRQAARLNNR
ECFp50295	ECF42	ECF42s4	Alcanivorax sp. DG881, Alcanivorax sp. DG881	EDX89397.1, WP_039927438.1	GCA_000155615.1, GCF_000155615.1	MDDMETTLQRIFASESRRVLATLIRLLGDFDLAEDALQEAFVAALKQWPEDGVPDNPRAWLVSAGRFKAIDQLRRRARYDALLREQADHLAAQATVEMEIENAAIEDDRLRLIFTCCHPGLAPQAQVALTLREVCGLTTEAIARAFLSKPATVAQRIVRAKGKIRDAKIPYEVPEGAALAERLQSVLQVIYLVFNEGYLASSGEQALRHDLSEEAIRLAELVLALLAERTDQPDPECQGLLALMLLHHARRATRTDAQGELVLLENQQRSLWDRQEIQRADQLVRQALLSRRFGPYTLQAAIAAVHAQSPSSAETDWQEIVGLYDLLMQHMPTPIVALNRAAALAMRDGPEAGLQALEPLMENKALKGYHLAHAALADMHRQLGHQDAAAQAYTQALALATQPAEKRFLQQRLAALSG
ECFp51969	ECF42	ECF42s4	Marinobacter algicola DG893, Marinobacter algicola DG893	EDM49718.1, WP_007151920.1	GCA_000170835.1, GCF_000170835.1	MTIASRIDTIYQTESRRVQATLIRLLGDFDLAEESMQEAFAAAVKQWPGQGIPDNPAAWLIKTGHRRGIDHIRRRQTARDNLSHVAENELYTPEPNTDQIDDDLLRLIFTCCHPSLAIEAQLALTLREICSLTTEQVASALLQKPTTTAQRIVRAKRKIREANIPYEVPERKELPQRLQSVLKVVYLIFNEGYSSSEGNTIVNISLAGEAIRLARLLAELLPDGEVFGLLALLLLQDSRRHARQDANGELVTLEDQNRSLWDQEQIRSGLTWLDRALELTPAAPYTLQASIAATHAKAATALDTDWARIARLYQALYQRQPSPVIALNHAVAVAMRDTPEEGLKLLDQLAGHKAIQSYYLYHAARADLFRRSGDLAGARTAYQRALTLTQQGPEQRYLSRRLTALDGA
ECFp49389	ECF42	ECF42s1	Burkholderia sp. A2, Burkholderia sp. A2	OED13746.1, WP_069618559.1	GCA_001729305.1, GCF_001729305.1	MTHEATHRAIEAVWRIEAPKIIARAARVVRDVGVAEELAQDTLVAALEHWPVDGVPDNPAAWLMTAVKRRALDRVRQESLHAAKRDQLGHEMDALEAHVVPDIADALADARDDDIGDDLLRLIFTSCHPVLSTDARVALTLRLLGGLTTGEIARAFLTPEPTIAQRIVRAKRTLSAAHVPFEVPAADARPARLASVLEVIYLVFNEGHAATAGDDWMRPALCDEALRLGRVLAGLAPDESEVLGLVALMELQASRMHARVDAQGRPVLLLDQDRSRWDPLLIRRGLAALERATKLGGVRGPYALQAALAACHARARRPADTDWAQIVALYDALAEVAPSPVVELNRAVAVGMAFGPAAALELVDGLRDDPALARYHWLPSVRGDLLAKLGRTDEAKLEFRRAAELTRNARERELLLKRATDA
ECFp170524	ECF42	ECF42s1	Tenuibacillus multivorans	SDN93390.1	GCA_900103915.1	MTLSETHRTIDAIWRMESAKLIASLTRMIQDVGIAEDLAQDALVIALERWPEIGIPDNPGAWLMTTAKRRAIDLMRRTKRRDQKYLEIARGMDLYKEEDVDHALEGEIGDDLLRLIFMTCHPVLSQDARVALTLRLLCGLTTDEIARSFLVAESTIAQRVVRAKRTLRAEKVPFEVPAGEQRDKRLSAVLEVIYLMFNEGYSATSGDDWIRPLLCQEALRLGRVLSEIVPQEPEVYGLVALMEIQSSRLKTRVSATGEPILLMDQNRAKWDRLLIRRGIAALKRSQELGSTLGPYALQAAISACHAEAPTAAETDWIRIAALYEALSRVTPSPIVELNRAVAISMAFGPSYGLEIVDELSAEPSLKGYHLLPSVRGDLLVKLGRFDEAHTEFERAASMTRNYREKELLQNRAHECES
ECFp52917	ECF42	ECF42s4	Pseudomonas alkylphenolica, Pseudomonas alkylphenolica	AIL63049.1, WP_038613611.1	GCA_000746525.1, GCF_000746525.1	MTTLVQVRAEVESVYRRESRRILATLIRLLGDFDLAEEAMHEAFFVAVERWQRDGIPANPRAWLVSAGRFKAIDGLRRRARFDRSQTQLMMALEARQEDEVTDQELEDDRLRLIFTCCHPALAADAQVPLTLREVCDLTTEEIARAFLQSPATIAQRIVRAKAKIRDARIPYQVPSLAELPERLDSVLRVIYLVFNEGYSASSGDNLMRNDLSDEAIRLGRLLQQLLPDPEALGLLALMLLQASRQAARSDENGDLILLDQQDRSLWNRALIAEGSQLVQQALRSQQLGVYSLQAAIAAVHAEAASAEQTDWEEIVGLYDVLLRGWPSPVVELNRAAALARRDGPQAGLLAVEAILARGQLQDYHLAHSARAELCRQLGRLDQARDAYHTALGLTSQGAERRFIKRRLSEL
ECFp50651	ECF42	ECF42s5	Tsukamurella pseudospumae, Tsukamurella pseudospumae	KXP03612.1, WP_068574563.1	GCA_001575195.1, GCF_001575195.1	MTEPGAGNGASGPNPDSVAALDRVFREEYGRVVASLVRRFGDITIAEEAAGEAILVAVERWRADGIPPNPGAWLTTTAGNRAIDRIRRENQRDAKHRAAEMIHDDSDPEPTGAVEDDRLRLIFTCCHPALAPEARIALTLRLLGGLTVPEIARAFLVPETTMGQRITRAKKKIAAARIPYRVPAPSDLPDRVDGVLTVLFLVFNEGYLASGDGEPILAELTTEAIRLARLVRVLLPDDPEVTGLLALMLLTDARREARVRGGQLVPLDEQDRAGWDRVAIAEGHRLVRECLALNRPGRYQILAAIGAVHTDAPSADTVDYAQVVALYDQLLAIDPSPIVRLNRAVAVAELDGPDVALALVDPLPLTDYHPFHATRAHLLRRLGRTAEAKAEYDAAIAASGNSAERAYLTRKRGELV
ECFp51649	ECF42	ECF42s18	Tsukamurella pseudospumae, Tsukamurella pseudospumae	KXP10192.1, WP_068571228.1	GCA_001575195.1, GCF_001575195.1	MPAGTTAETITATWRAESTRLVGALTRMTRSIQLAEDLAQDALVAALEQWPATGVPTNPAAWLMTTAKRRGVDSIRRAETLRRKTEEIGRGLREDDGMPDLDAQVDFIEDDALRLIFLSCHPSLTPESRAALTLRVVGGLTTAEIARGFLVPEKTMGQRISRAKKTLTTARAEFELPTGEERTRRLDDVMAVIYLIFTEGYTATAGDDWMRPELAREGIRLARMLAGLAPDEPEAHGLQALLELQGSRLDARTDSDGAPVLLDDQDRGRWDALLIRRGLAALDRAESLAARGIPVGRYFLQAEIAAQHARAGAPGETDWTRIAALYDALAEAAPGPVVEVNRAVAHGRAHGPEAGLAVLDAVDPGALGDSPLLPSVRGDLLERAGRHAEAAGQFDDAARRTRNEGERGLLERRVRENRSEQD
ECFp52681	ECF42	ECF42s16	Tsukamurella pseudospumae, Tsukamurella pseudospumae	KXP14687.1, WP_068569298.1	GCA_001575195.1, GCF_001575195.1	MTPAVGEDMWRRETPHVLAALVRRYGDFAACEDAVQEALVDASRQWPADGVPAKPRGWLVRVASRRYLDGHRQDIARLRREHRVALLDGVDRVTDPAAPLEDHDASLEVLTYCCHPALTIESQVTLALRTVLGLSTKQIAAVYLIPSATVGQRISRAKATIDLQHRRFPPPATRQERLPAVMHALYLMYTAGHSRSVGGHLLDVDVTTEAIRLARLLHNELPEETETAGLLALMLLSEARRPARTTPDGDLVPLRDQDRGRWDHTGIAEGVVLIEAALPTGPVGPYQLQAAISAVHAEAPTWERTDWPQIAALYAMLARSAPSPAVTLNYAVAINEVHGPARALRMLEPLLDDPRFRGSHRLYAVRAPILEAFGRRDEAIADYRTAARLCTNIPEQRFLNARIEALGIEPDGADPT
ECFp49469	ECF42	ECF42s5	Tsukamurella pseudospumae, Tsukamurella pseudospumae	KXO89271.1, WP_068747142.1	GCA_001575205.1, GCF_001575205.1	MTEPGAGNGASGPNPDSVAALDRVFREEYGRVVASLVRRFGDITIAEEAAGEAILVAVERWRADGIPPNPGAWLTTTAGNRAIDRIRRENQRDAKHRAAEMIHDDSDPEPTGAVEDDRLRLIFTCCHPALAPEARIALTLRLLGGLTVPEIARAFLVPETTMGQRITRAKKKIAAARIPYRVPAPSDLPDRVDGVLTVLFLVFNEGYLASGDGEPILAELTTEAIRLARLVRVLLPDDPEVTGLLALMLLTDARREARVRGGQLVPLDEQDRAGWDRVAIAEGHRLVRECLALNRPGRYQILAAIGAVHTDAPSADTVDYAQVVALYDQLLAIDPSPIVRLNRAVAVAELDGPEVALALVDPLPLTDYHPFHATRAHLLRRLGRTAEAKAEYDAAIAASGNSAERAYLTRKRGELV
ECFp53805	ECF42	ECF42s16	Tsukamurella pseudospumae, Tsukamurella pseudospumae	KXO91176.1, WP_068746552.1	GCA_001575205.1, GCF_001575205.1	MTPAVGEDMLRRETPHVLAALVRRYGDFAACEDAVQEALVDASRQWPADGVPAKPRGWLVRVASRRYLDGHRQDIARLRREHRVALLDGVDRVTDPAAPLEDHDASLEVLTYCCHPALTIESQVTLALRTVLGLSTKQIAAVYLIPSATVGQRISRAKATIDLQHRRFPPPATRQERLPAVMHALYLMYTAGHSRSVGGHLLDVDVTTEAIRLARLLHNELPEETETAGLLALMLLSEARRPARTTPDGDLVPLRDQDRGRWDRTGVAEGVVLIEAALPTGPVGPYQLQAAISAVHAEAPTWERTDWPQIAALYAMLARSAPSPAVMLNYAVAINEVHGPARALRMLEPLLNDPRLRGSHRLYAVRAPILEAFGRRDEALADYRTAARLCTNIPEQRFLNARIEALGIEPDGAGPA
ECFp52128	ECF42	ECF42s6	Tsukamurella pseudospumae, Tsukamurella pseudospumae	KXO98490.1, WP_068744965.1	GCA_001575205.1, GCF_001575205.1	MPAGTTAEAITATWRAESTRLVGALTRMTRSIQLAEDLAQDALVAALEQWPATGVPSNPAAWLMTTAKRRGIDSIRRAETLRRKTEELGHGLREDDGMPDLDAQVDFIEDDALRLIFLSCHPALTPESRAALTLRVVGGLTTAEIARGFLVPEKTMGQRISRAKKTLTTARAEFELPTGEERTRRLDDVMAVIYLIFTEGYTATAGDDWMRPELAREGIRLARMLAGLAPDEPETHGLQALLELQGSRLDARTDSDGAPVLLDDQDRSRWDALLIRRGLAALGRAESLAARGIPVGRYFLQAEIAAQHARAGAPGETDWARIAALYDALAEAAPGPVVEVNRAVAHGRARGPEAGLAVLDAVDPGALGDSPLLPSVRGDLLERAGRHAEAAERFDDAARSTRNEGERALLERRARENRSEPG
ECFp52711	ECF42	ECF42s10	Mycobacterium parascrofulaceum ATCC BAA-614	EFG76333.1	GCA_000164135.1	MSDLDGVFRREWGPAVAALARWSGDLTVAEDAVQEACAEALRSWERDGPPDNPGGWLVTVARNRARDRLRRESVRPGKELAAVIDEIRARTDHTDPSPVRDDELRMMFTCAHPALDRQSQLALTLRLVSGLTVAEIARALLQTEAAIGQRITRAKNKVRHANIPLRVPPAQLLPERTPHVLGCVYSVFTEGYWSTAGPSAIRDELCDEGIRLAGELCALMPHELEAHALAALMLLHDSRRATRVDDAGMLVPLEEQDRRRWDRGRIARGLDRLRRAEGSPGPYLPQAVIAALHATAPSWEQTDWVTICAAYDRLLRLTDSPIVRANRALAVGFATVPMPASPPWTRWRTTPGWDARIWSRRCAPTCSAAPAGRPTPSPGTGKRWKSTAPSRAASSCDAASPSAPASSASRRELAFVRR
ECFp171094	ECF42	ECF42s1	Halobacillus aidingensis	SDO37333.1	GCA_900104185.1	MSLIDTHRTTDSIWRMESAKLIASLTRMLRDVGAAEDIAHDTLVIALERWPEIGIPDNPGAWLMTTAKRRAVDLMRRTKLRDQKYGEIARGMNLYKEEDVDHALEGEIDDDLLRLIFMTCHPVLSQDARVALTLRLLCGLTTDEIARSFLIAESTIAQRIVRAKRTLRAKKVPFEVPTGGSLKDRLSAVLEVIYLMFNEGYSATSGNDWIRPLLCQEALRLGRILTEIVPHESEVHGLVSLMEIQASRLKTRVNPKGEPVRLLEQNRAQWDQLLIRRGLAALERSQKLRSTLGPYALQAAISACHAEAPTASETDWIRIAALYEALARVTPSPIVN
ECFp170221	ECF42	ECF42s6	Chitinimonas taiwanensis DSM 18899, Chitinimonas taiwanensis DSM 18899	SFZ79479.1, WP_072430139.1	GCA_900119825.1, GCF_900119825.1	MSGAVSSAAQEQLRRNIVAIWHIEAAKVIGRVARMVRDVGLAEDLAQDALLAALEHWPHEGLPDKPGAWLMTAAKRRALDHLRHAQLVDSKAATIGLDWDFQHALHAEAQQEQVDAALDEEIGDDLLRLIFTACHPLLPAEARSALTLRLMGGLTTEEIARAYLKPEPTIAQRIVRAKRSLAAAQVPYEVPRGAELLARLDSVLEVIYLMFNEGYAATSGSDWMRPALSEEALRLGRLLAQLLPQQAEVHGLLALMEIQASRFAARLSASGEPVLLLEQDRSRWDRLLIRRGLAALACAEALPGPLGPYALQAGIAACHARAATVAETDWAQIVARYDALAQLSPSPVVSLNRAVAVGMAFGPAAALEIVDGLLLEPGLAHYHLLPAVRGDLLTKLDRLPEARQEFERAAALARNARERALLLARAAQMQGEPR
ECFp49623	ECF42	ECF42s1	Pseudonocardia dioxanivorans CB1190, Pseudonocardia dioxanivorans CB1190	AEA22372.1, WP_013672313.1	GCA_000196675.1, GCF_000196675.1	MADPTGRQAVAAVWRIESARIVGALTRYTGDFALAEDLAQEALAEALVTWPRDGVPRNPAGWLLTTGRRRAIDAFRRRSARDERYAALARDLGEGGIVSGSGGPAEEADDVLWDPDRIDDDVLALMFVSCHPTLSPEARVALTLRVVGGLTSDEIATAFFVPTATVQARITRAKKTLGAARVPFAVPPPEDRRERLGSVLSVVYLIFTEGSSASSGDDLIRFDLAGEAQRLARVLARLMPEEPEVHGLLALLELTAARFPARIGPDGEPVLLEDQDRRRWDRAAIRRGRAALARVDAAGRGLGYYGLQAAIAECHAVAGSVAETNWERVVLLYEALGRLAPSPVVDLNRAVAVSMAQGPAAALAIVDELAAGGALTGSHLLPTVRGELLTRLGRADAARADLEAAIRLCRNDRERAVLQRKVAALG
ECFp52266	ECF42	ECF42s3	Pseudonocardia dioxanivorans CB1190, Pseudonocardia dioxanivorans CB1190	AEA22648.1, WP_013672589.1	GCA_000196675.1, GCF_000196675.1	MTTGVEDLLRSAAPQVLGTLVRRHGQFDACEDAVQEALLAAATQWPVDGVPERPHAWLLTVAGRRLTDEWRSESARRLREVAVVAQEPEVVEPDPGDRVAADHGPDGDDTLRLLFLCCHPALTGPSQVALTLRAVGGLTTAEIAAAFLVPEATMAQRISRGKQRIRSAGARFTMPPPDERPARLAAVLQVLYLVFNEGYTASAGADLQRTDLTAEAIRLARELHRLTPDEGEPAGLLALMLLTDARRAARTGPDGALVPLGEQDRTRWDRAMIDEGVALVTDGLARWPAGPYLIQAAIAAVHDEAARAEDTDWRQIVALYRLLGRIEDNPMVTLNRAVAVAMAEGAQAGLEVLEPLRSDDRTADHHRLHAVHAHLLEMAGERDEARAAYRRAARLTTSLPERRHLESRAAALG
ECFp51883	ECF42	ECF42s2	Pseudonocardia dioxanivorans CB1190, Pseudonocardia dioxanivorans CB1190	AEA22962.1, WP_013672903.1	GCA_000196675.1, GCF_000196675.1	MNPELVRELVPAVIGVLVRRGADFAAAEDAVQEALVRALETWPDDPPREPKAWLIAAAWRKFLDATRSESARRSRELAADAEPPAAPAPAADDTLRLYFLCAHPTLSPAAAVALTLRAVGGLTTRQIAAAHMVPEATMAQRISRAKRRIEGLPLDAPGDLTTVLRVLYLVFNEGYGGDVDLAAEAIRLARQLAALSAEPEAAGLLALMLLHHARRASRTAPDGRLVPLAEQDRSSWDTRMIEQGVAILQAALARDRLGEYQAQAAIAALHADAPTAAETDWVQIVEWYDELLALTDSPVVRLNRAVAVGEADGPQARLAALADLDPALPRHAAATAYLLERAGDLPGAAARYAEAARVATSVPERDHLTREAARLRQLTRAQR
ECFp51469	ECF42	ECF42s9	Pseudonocardia dioxanivorans CB1190, Pseudonocardia dioxanivorans CB1190	AEA23187.1, WP_013673127.1	GCA_000196675.1, GCF_000196675.1	MDDGAAVAGVEAVFREEHGRLLATLVHGFGDLDLAEEVAADAVEAALLHWPREGVPRRPGAWLLTTARRKAVDRLRRDRAYAARLALLRADAERADPAPPPTPGDDDIPDERLRLFFACCHPALPMEARTALTLRCLGGMDTPQVARLFMVPTATMAQRIVRAKRKIREARIPFRVPAADELADRLPGVLHVLYLVFTEGYAAGTGAALQRLDLADEAIRLTRILLRLLPDEREVAGLLALMLLVDARRDARVDAEGALVLLDDQDRGRWDGDRIEEGRTLVVRALTGGPPGPYGVQAAIAALHVEAADVATTDWPQIVALYDVLDRLAPSPAVALNRAVAVAMRDGPAAGLALLDDLRDEPRLQGRHLLPAARADLLRRLGRTEEAAAEYRAALAHVDNGVEREFLARRLAALGGDGLDGTGRAERRGDRAGDQ
ECFp50105	ECF42	ECF42s3	Pseudonocardia dioxanivorans CB1190, Pseudonocardia dioxanivorans CB1190	AEA25944.1, WP_013675863.1	GCA_000196675.1, GCF_000196675.1	MSAVPSGELLRALTPEVVAALARRYGDFETCEDAVQEALLAAATQWPSDGVPENPKAWLITVAARRRIELWRSDDARRRREETVAALEPPDPAPAPQSDDTLTLMLLCCHPALTRPSQVALTLRAVGGLTTTEIARAFLVPEPTVGQRISRAKQRIAAAGGRFRMPPPAELDDRVAAVCAVLYLVFNEGHTASEGPDLQRVELSGEAVRLARLLRAARPADDEVAGLLALMLLTDARRDARVGPDGGLVPLAEQDRSRWDAGAIDEGLALVAQVLPAGPVGPYQLQAAIAAVHAEAASASDTDWPQILGLYRLLETVAPGPMVALNRVVAVAMVHGPAAGLAGLDELAADAALAGHHRLHAVRAHLLERAGRVAAARREYTAAADLTRSAPERRYLAGRAAALRG
ECFp52380	ECF42	ECF42s30	Pseudonocardia dioxanivorans CB1190, Pseudonocardia dioxanivorans CB1190	AEA26121.1, WP_013676037.1	GCA_000196675.1, GCF_000196675.1	MTGGDPAEVLARTWRDDRARLLAALARRLGDVELAEDVLSDAAAVALVRWPVDGVPDAPAAWLLTVARRTALDRLRRAGVGARKHAQLARDPTSTGEPGTAGPDVADPLGPDAELLRVGDDRLGLVFTCCHPALAVPAQVALTLQAVGGLTAGQIARAFLVPEATMAQRLVRAKRKIRDAGIRFTVPTDAALPARLTAALAVVHLVFTEGYVATAGEDLLRPQLCDEAIRLGGLLARLMPDEPEVLGLLALMLLTDARRAARTDAAGDLVLLADQDRSRWDGVRIAEGLALVENALRRRRPGRYQLQAAIAAVHAAAPDAEATDWSEIAALYVALSRLDPSPVVALNHAVAVAMVDGPATGLALLDRIDSLDGHRLLHSSRADLLRRTGRVAEAREAYARALALATNPAERRFLRRRLDETGPDETGQSAFVER
ECFp51416	ECF42	ECF42s18	Pseudonocardia dioxanivorans CB1190, Pseudonocardia dioxanivorans CB1190	AEA26280.1, WP_013676196.1	GCA_000196675.1, GCF_000196675.1	MAGEDAVEAAFRAHWGRVLATLVGIFRDLELAEEVAQDAFVVAAERWPREGEPANPVAWLVTVARNRGIDRIRRRAALDDRTRAIAAELARGDRRPPAEPTTFRDERLELVLTCCHPALSRAAQVALTLRTLGGLSTEEIARAFLTPVDTMSKRLTRAKHKIRAAGIPFAVPDDHQLPDRLAAVLAVVYLIFNQGWGDGRPDLAAEAIRLGRALVELMPDEPEALGLLALMLLDDARRDARQSDGVLVPLDEQDRSRWDDRQLREGRDLLERAVVRPDPGPYVVQAAIADLHLRRPRDWVQIEALYAVLSRLTGSPVVELNRAVAVAELDGPEAALAVVDTLALDGYRYYHSTRAELLRRAGRTECAAAAYARAVELAETGPERLLLARRLAELQPDRVRSR
ECFp52945	ECF42	ECF42s10	Mycobacterium sherrisii, Mycobacterium sherrisii	ODR08159.1, WP_069399580.1	GCA_001722325.1, GCF_001722325.1	MTNLDGVFRREWGPTVAALARWSGDLTVAEDAVQEACAEALRSWLRDGIPDNPGGWLTTVARNRARDRLRRESVRPGKELAAFVDEIRVRTERTDPHPVRDDELRMMFTCAHPALDRQSQLALTLRLVSGLTVAEIARALLQTESAIGQRITRAKNKIRHANIPLRVPPAELLAERTPHVLGCIYSVFTEGYWSTGGPSAIRDELCDEGVRLAGELCALMPDEREAHALAALTLLHDSRRVTRLDDDGMLVPLEEQDRRRWDRGRIARGLDRLRRAEGSTGPYLPQAVIAALHATAPSWEQTDWTTICLAYDRLVAMTGSPVVGANRALAIGFRDGAQAGLVALDDLARDPRLARSNLVATLRADLLRRAGRRDEALTWYRNALQSNGSKPGRDFLRRRIAECGG
ECFp53532	ECF42	ECF42s1	Burkholderia sp. Ch1-1, Burkholderia sp. Ch1-1	EIF35279.1, WP_007178499.1	GCA_000178415.2, GCF_000178415.2	MTTTVTHRAIEAVWRIESAKVIAHAARIVRDVGLAEELAQDALVAALEHWPDAGVPDNPGAWLMATAKNRALDRLRQEALHARKHQELGHDLDAREAHLVPDFVDTLDAARADDIGDDLLRLVFTACHPVLSADARVALTLRLLGGLTTEEIARAFLVPEPTIAQRIVRAKRTLSAARVPFEVPQADARAPRLASVLQVIYLIFNEGYSATAGDDWMRPALCEEALRLGRVLSGLVPDESEAHGLVALMEIQASRTHARTDAQGRPVLLLDQDRGRWDPLLIRRGLAALDSAHALGGASGPYALQAALAACHARARRADDTDWVQIVALYDALSQVAPSPVVELNRAVAVGMACGPAAGLEIVDVLAADAALANYHWLPSVRGDLLAKLGREEEARAEFERAAGMTRNARERELLLERARGIAHRD
ECFp54258	ECF42	ECF42s1	Hydrocarboniphaga effusa AP103, Hydrocarboniphaga effusa AP103	EIT71171.1, WP_007184262.1	GCA_000271305.1, GCF_000271305.1	MSSPHDIRRTIDAVWRIESARVVATVARLVHDVGVAEELAQDALISALEQWPGEGIPRNAGAWLTAAAKNRAIDWLRRGTLIERKHEELARELEGESTMPAPDDTAALEDDIGDDLLRLIFTACHPVLTPDARSALTLKLLGGLSTDEIARAYLTPEPTIAQRIVRAKRSLTDAKVPFEVPRASELPERLSSVLEVLYLIFNEGYSATAGDDWVRPALCEEALRVGRILAGLMSGESEVHGLVALMEIQASRAKARVKADGEPVLLLEQNRALWDQLLIRRGLAALQRAETLGGSLGPYALQAAIAACHARARTAEDTDWTRIAALYEALAQITPSPIVELNRAVAVSMAFGPAEALRIVDELMQEPVLRQYHLLPSVRGDLLFKLQRFTEAREAFERAASLTRNERERKLLLARAAACAH
ECFp54383	ECF42	ECF42s10	Mycobacterium nebraskense, Mycobacterium nebraskense	KLO39573.1, WP_047323373.1	GCA_001021495.1, GCF_001021495.1	MSDLDGVFRREWGPAVAALARWSGDLTIAEDAVQEACAEALRSWNRDGLPDNPGGWLVTVARNRARDRLRRESVRPGKELAAVIDEIRARTDHSDPSPVRDDELRMMFTCAHPALDRQSQLALTLRLVSGLTVAEIARALLQTDAAIGQRITRAKNKVRHANIPLRVPPAELLPERTPHVLGCVYSVFTEGYWSTAGPSAIRDELCDEGIRLAGELCALMPHEPEAHALAALMLLHDSRRATRIDDTGMLVPLEEQDRRRWDRGRIARGLDRLRRAEGSTGPYLPQAVIAALHATAPSWGRTDWVTICAAYDRLLQLTGSPVVRANRALAVGFRDGPDAGLAALDEVAHDPRLGRSNLVATVRADLLRRAGRPADAVTWYREALAVNGSEPGREFLRRRIAECGG
ECFp51818	ECF42	ECF42s35	Hoeflea phototrophica DFL-43, Hoeflea phototrophica DFL-43	EDQ33873.1, WP_007196879.1	GCA_000154705.2, GCF_000154705.2	MASDAIEKETRARKTVEALARADTGRLLGALLRDVRDFQLAEDCLQEALESALTHWTRNGLPSSPAGWVLQAARRKAIDRFRRARTFKRKAEEYGLLIELDQQTVDSQEPPAIPDERLRLIFTCCHPALDSKTRVALTLRTLCGLTTREIARAFLDATETMAQRLVRARHKITKAGIPFEIPEPEHWSERLDSVLSVIYLIFNEGYSATAGPDLLRHDLCLEAIRLGRLMLELAPGDAECEGLLALMLLNHSRAQARLDDEGGMIPLDRQDRGQWRKAEIEEGCRILDQALERGRAGLFQLQAAISALHAQAASHTDTDWQQIVLLYEAMHAHSGNPVHLLNRAVALSYACGADQALDALATFEAGLEGYQPFHAAKADLLRRTGRFEAARESYHRAIALSGNESERQFLASRMAALAEQV
ECFp143663	ECF42	ECF42s20	Loktanella fryxellensis	SEN88241.1	GCA_900110065.1	MQGTAPGPASAIAVAQALDHVMRWDRGRLLAALTASLRNLSLAEEVLQEAAISALTHWGRSGLPRSPQGWLLQVARRKAIDRLRSTKRDGQRAQAIAILAAEEAAPEPDVIPDERLRLIFACCHPALELKSRVALTLRSVCGLSTPDIARAFLDAEPTMGQRLSRAKAKIAAAGIPFAVPDAEQWPARVDAVLTTIYLIFTTGYVAGTTDGRDLCREAEYLIRLIDRLRPDDAEIEGALAMMLLTAARRDARTGTDGATLPPGLQDRSLWNRTQIADGRAVLARAMARRKPGPYQIKVAIADCQMADGGPDWPQIAMLYHMLLQHEPTPVIRLNLAVAVAEAGHPREGLGMIEALTGDLSDYQPWHAARAFLLMRTGDHGAARCAFARAIALAPTAADASFLGRRLQELDAQVTSSTGE
ECFp50664	ECF42	ECF42s2	Streptomyces decoyicus, Streptomyces decoyicus, Streptomyces decoyicus	KOG41093.1, WP_030075290.1, WP_030075290.1	GCA_001270575.1, GCF_000715775.1, GCF_001270575.1	MDEALLRSLTPSVLALLVRRGADFAAAEDAVQDALVEAVRVWPADPPRDPKGWLVTVAWRRFLDATRADTARRRREALVDEEPAPGPVAAVDDTLQLYFLCAHPSLTPSSAVALTLRAVGGLTTRQIAQAYLVPEATMAQRISRAKRTVSGVGVSPALGAPPDRRPGEKPRARGRFDQPGDVATVLRVLYLVFNEGYSGDIDLAAEATRLTRQLAAAIDHPEVAGLLALMLLHHARRAARTAPDGSLVPLAEQDRGRWDTESIAEGIEILQTALARDRLGEFQAQAAIAALHADAPTAEETDWVQIVEWYDELARLTDSPVVRLNRAVAVGEADGPRAGLAALAALDDSLPRHTAVAAYLHERDGDLATAAQLYAEAAQKAPNLAERDHLTRQAARLNARRSR
ECFp49919	ECF42	ECF42s4	Microbulbifer thermotolerans, Microbulbifer thermotolerans	AMX03638.1, WP_067156227.1	GCA_001617625.1, GCF_001617625.1	MAVLCRERIKIRLEEIYRVESRRVLATLIRLLGDFDLAEEALHEAFAAALKQWPQEGIPDNPRAWLVSTGRFKGIDRLRSQTRQHALTEAVTPQLAVEDVDPVDWAEDRVEDDHLRLIFTCCHPALSADAQVALTLREVCGLTTEEIASAFLCSPTTLAQRIVRAKNKIRSAAIPYRIPGRRDFPERLEGVLRVIYLVFNEGYSATVGDTLTRPDLSGEAIRLGRLLNRLMPEPEVQGLLALMLLNESRRSARTDACGELVLLEDQDRSLWDKKLISEGTALVQTALHSRRFGPYTVQAAIAAVHAEATSFIETDWREIVGLYDALYQLTPSPVVALNRAVAIAMRDGPETGLQLVEQILASGQLDDYHLAHAARADLCRRLGKVEEARVSYRRALELARQEAEARFLLGRLLSLG
ECFp143408	ECF42	ECF42s4	Microbulbifer thermotolerans, Microbulbifer thermotolerans	SFD09532.1, WP_074904090.1	GCA_900112305.1, GCF_900112305.1	MAVLCRERIKIRLGEIYRVESRRVLATLIRLLGDFDLAEEALHEAFAAALKQWPQEGIPDNPRAWLVSTGRFKGIDRLRSQTRQHALTEAVTQQLAVEDVDPVDWAEDRVEDDHLRLIFTCCHPALSADAQVALTLREVCGLTTEEIASAFLCSPTTLAQRIVRAKNKIRSAAIPYRIPGRRDFPERLEGVLRVIYLVFNEGYSATVGDTLTRPDLSGEAIRLGRLLNRLMPEPEVQGLLALMLLNESRRSARTDACGELVLLEDQDRSLWDKKLISEGTALVQTALHSRRFGPYTVQAAIAAVHAEATSFIETDWREIVGLYDALYQLTPSPVVALNRAVAIAMRDGPETGLQLVEQILASGQLGDYHLAHAARADLCRRLGKVEEARVSYRRALELARQEAEARFLLGRLLSLG
ECFp50373	ECF42	ECF42s6	Paraburkholderia phenoliruptrix BR3459a, Paraburkholderia phenoliruptrix BR3459a	AFT88711.1, WP_014972593.1	GCA_000300095.1, GCF_000300095.1	MTKLATHRAIEAVWRIESAKVIAHVARMVRDVGLAEELAQDALVSALEHWPDAGVPDNPGAWLMATAKNRALDRLRQEALHARKRQELGHDMDALEAHLVPDFVDALDAARADDIGDDLLRLVFTACHPVLTTDARVALTLRLLGGLTTDEIARAFLVPEPTIAQRIVRAKRTLSAAKVPFEVPQAEARAPRLASVLQVIYLIFNEGYSATAGDDWMRPALCEEALRLGRVLSGLVPDESEVHGLVALMEIQASRTHARTDAQGRPVLLLDQDRSRWDPLLIRRGLAALSAAHALGGASGPYALQAALAACHARAHRAEETDWAQIVALYDALAQVAPSPVVELNRAVAVGMAFGPAAGLEIVDALAGDATLANYHWLPSVRGDLLAKLGRLEEARAEFERAAAMTRNARERELLLERAHSVMQ
ECFp53638	ECF42	ECF42s1	Streptomyces sp. C, Streptomyces sp. C	EFL13453.1, WP_007262402.1	GCA_000158895.1, GCF_000158895.1	MSAARAVETVFRIESPRIIAGVTRIVRDVGIAEEIAQDALVAALEQWPRDGIPDRPAAWLMATARHRAVDLVRRKETYARKLAEVGRTLEDVPPPPEPAEPDDIDDDLLRLVFTACHPVLGTDARIALTLRLVAGLTTQEIARAYLTSEPTVAQRVVRAKRTLAQAGVPFEVPRGADREQRLTSVLEVIYLVFNEGYSATAGDDLLRPALCEDGLRLARVLAALMPDEPEVHGLAALLEFQASRTAARTGPDGEPVLLADQNRARWNRLLIRRGVASLHRAGSGPYALQAAIAGCHAAAVRYEDTDWRTIAALYGRLVELLPSPVVELNRAVAVSMAEGPGAALPLVDALAREPALRSYHLLPSVRGDLLERLGRGPEARAEFERAAALTRNTRERDLLLARAAALGKESPAQGD
ECFp170760	ECF42	ECF42s15	Bradyrhizobium canariense	SDS89113.1	GCA_900105125.1	MTPVEIEKTFRDEAGRALATLIRLVGDFDLAEDVLQEAFAVALERWPLSEPPSNPRAWLVNVGRNKAIDRIRRQTAFRGKQEQLTHELELNASSSDEAADATALDDDMLRLIFTCCHPAFVIEVQVALTLRTVCGLTTAQVARAFLASEDAMAQRLVRAKQKIRLAGIPYEVPERDALAPRLRGVLAVIYLVFTEGYAATSGEDLMRPDLAQEAIRLGRLLDALMPQRGEIKGLLALMLLHDARRAGRATAGGDIVLLEEQDRSLWDHGQIVEGVRLVEDALRMPGRPESYAVQAAIAALHAQAPNYQDTDWKQIAGLYQVLLRINPSPVIELNHAAVVSMVDGPARALDLVDALAARGGLNGYELLPAVRADLLRRLGRSDAAREAYLAATAATQLEPLRRLYARRLAELDCK
ECFp170876	ECF42	ECF42s6	Bradyrhizobium canariense	SDT35913.1	GCA_900105125.1	MQPAAMTAAEIHHTILAVWRVEQPRLITSLSRMLRDVPLAEDLTQEALVAALEHWPATGIPEKPGAWLMATAKRRALDHLRRGRMLAHKHEMVARDMEQQEQAMPDLDSALDDDIGDEMLRLVFTACHPRLSREARVALALRMICGLTTEEIARAFLAPEATIAQRILRAKRTLSESGLAYETPRGEELSERLASVLEVIYLIFNEGYTAARGEDWLRPQLCNEALRMGRVITSIAAQEPEAQGLLALMELNASRHAARTDAAGEPVLMRDQNRALWDQLQIRRGMQALRRACELGGVGGFYALQAAIVACHAQASTPDDTDWPRISELYAELATLVRSPVIELNRAVAVGMAEGAEAGLAIVDGLAHEPALKAYHLLPSVRGDLLHRLGRYDEAQAAFEAAAALAGNARERNLLKRRAAEAAGATKS
ECFp171163	ECF42	ECF42s7	Bradyrhizobium canariense	SDT42596.1	GCA_900105125.1	MTDTAWIDAALTSARPQAVGALLRYFRNLDTAEEAFQNACLRALKSWPQNGPPRDPAAWLIMVGRNVAIDDIRRSRKQEPLPEDDVISDLDDAEERLAERLDGSHYRDDILRLLFICCHPDLPPTQQIALALRIVSGLTVKQIARAFLVSEAAMEQRITRAKARVADADVPFETPGAVERTERLSVVAAMVYLIFNEGYSASGDTAEIRSSLCEEAIRLARLLLRLFQGEPEIMGLTALLLLQHARATARFDADGALVLLDDQDRGLWNQKMIAEGLALIDKAMRHRQSGPYQVQAAIAALHARAAKPSDTDWTQIDLLYGALEIMQPSPVVTLNRAVAVSKVRGPEAALEMIEPLGERLSNYFHFFGVRGAFLMQLGRNDEARIAFDHAIALANTTAEAAHIRMHLDRLMRDSQPQGAKAGK
ECFp50541	ECF42	ECF42s6	Fictibacillus arsenicus, Fictibacillus arsenicus	ANX12412.1, WP_066289744.1	GCA_001642935.2, GCF_001642935.1	MTTYRTHRTIEGIWTVESARIIAGVARIIQDVSIAEDLAQDTLAIALEKWPELGIPEKPGAWLMTVAKRRAINLLRRNKLRDQKYEEIGRNMEFKIKTDYDSIDEEINDDLLRLIFTTCHPVLSREARVALTLKLLCGLKTDEIAQAFLVSESTIAQRIVRAKRTLSASKVPFEVPCGLELSHRMSSVLDVIYLMFNEGYAATGGENWIRPTLCSEAIRLGRILAEILPEESEVHGLIALMEIQASRFKARIGQSGEPILLQDQNRALWDDLLIHRGCSALKRIEQIGGAYGPYSLQACIAACHAKARTASETDWQEISALYDALAQVAPSPIVELNRAVAISMAYGPVAGLEIVNALEDEPSLKKYHLLPAVRGDLLAKLERNEEACAEFKLAASLTQNEQERALLLKRAADYV
ECFp48274	ECF42	ECF42s2	Mycobacterium cosmeticum, Mycobacterium cosmeticum	CDO08267.1, WP_036398088.1	GCA_000613185.1, GCF_000613185.1	MVDAAQLRELIPGVLAALVRRGADFGTAEDAVQEALIRALQIWPAQPPADPKAWLITTAWRRFVDLARSDAARVQREQLVAEQPSPGPAVDVDDTLALYFLCAHPRLSPASAVALTLRAVGGLTTRQIAQAYLVPEATMAQRISRAKRTVGATRLDRPGDLHTVLKVVYLVFNEGYSGEVDLAEEAIRLARQLVAATPDEEAAGLLALFLLHHARRPARTRPDGALVPLAEQDRTLWRRDLITEGIDILQAALARDRLGEYQAQAAIAALHADAETAEQTDWVQIVEWYDELVHLTDSPVVRLNRAVALGEADGPRAGLAALAALDPALPRYTAAAAYLHERAGAAATAADLYVQAAAEADNVAERDHLTIRAAALRRPG
ECFp52756	ECF42	ECF42s1	Mycobacterium cosmeticum, Mycobacterium cosmeticum	CDO09578.1, WP_036401412.1	GCA_000613185.1, GCF_000613185.1	MPADIRETVDAVWRMEAAKVVATLTRWVGDIGLAEDLAADAMVDALTQWPQTGVPRNAGAWLTTVAKRKAVDHWRRQDNLDAKYAVLARDLADHVDDDWDPDRIDDDVLRLIFAAAHPVLSREAQIALTLRVVGGLTTEEIAAAFLIPKATVAARITRAKKSLAGLAFEVPERGEFGSRLAAVLGVIYLIYNEGYSASFGSRWIRDELCSEAVRLARVLAALVPGEPEVHGLLALMEFQSSRFAARTDADGNAILLEDQDRTRWDRAGIQRGVQALRRAETARAGRGWGPYGLQAALAECHAVAPTGADTDWPRIVSIYDALLQISPSPVVELNRAVAVAMADGAAAGLRLVDGITGLAESYLLPSVRGELLARLGRDAEAAEAFRTAAALAGNERERDVLLHKAARYSRD
ECFp50276	ECF42	ECF42s36	Mycobacterium cosmeticum, Mycobacterium cosmeticum	CDO09666.1, WP_036401530.1	GCA_000613185.1, GCF_000613185.1	MTILDGVFRREWGPAVAALARWCGDLGIAEDAVQEAFTEALRSWGDHPPANPGGWLIAVARNRALDRLRRETSRPGKELAAMPIPADDRPVHPVRDDELRMMFTCAHPALDGPSQLALTLRLISGLTVPEIARALMQSEAAVGQRITRAKAKIRHANIPLRVPPAELLGERTPHVLACVYSVFTEGYWSTGGPSAIRDDLCDEGVRLAGELCALMPGVRETHALAALTLLHDSRRSTRVDADGVLTPLEEQDRTRWDRGRIARGLDRLRLAAGAAGPYLPQAVIAAAHATAPDWESTDWAVICAAYDRLIAITDSPMARANRALALGFRSGFDTGLAALDEVADDPRLTRSSVVASIRADLLRRAGRLPEAAHWYRIALDRNASEPAREFLRRRLAECGG
ECFp50800	ECF42	ECF42s4	Halomonas anticariensis FP35 = DSM 16096, Halomonas anticariensis FP35 = DSM 16096, Halomonas anticariensis FP35 = DSM 16096	EPC01565.1, WP_027947629.1, WP_027947629.1	GCA_000409775.1, GCF_000409775.1, GCF_000428505.1	MNEMNSLELHARVDAIYRNESRRVLATLIRLLGDFELAEEALHDAFAAAVTQWPREGIPDNPRAWLVSAGRFKAIDSLRRQTRFDASVTELARQLEIESTTVSDWDEESVADDHLRLIFTCCHPALPPDAQVALTLREVCGLTTEEIARAFLTRASTLAQRIVRAKAKIRDARIPYQLPSTEELPERLDAVLRVIYLVFNEGYSASFGDSVTRADLSSESIRLGRLMNELLPEPEAIGLLALMLLHESRRTARTTPEGDIILLDEQDRTQWRQELIEEGSSLVERALRSRRFGPYTLQAAIAAVHAEAPSAEATDWEQIVGLYDVLLRVEPSPVIALNRAVAIAMRDGPQAGLELIEAILSRGELRDYHPTHAARGELYRRLGRFAEASDAFQQALELVQQGPERRFIEQRLAKLCL
ECFp143035	ECF42	ECF42s2	Pseudonocardia ammonioxydans	SFN18431.1	GCA_900115005.1	MDATLLRSLTPGVLAVLVRRGADFAAAEDAVQEALVEALRVWPADPPRDPRGWLVTVAWRRFLDATRSDAARRRREEGAALGDTEPVTVPAVDDTLQLYFLCAHPSLSPSSAVALTLRAVGGLTTRQIAQAYLVPEATMAQRISRAKRTVSTVRFDRPGDVATVLRVLYLVFNEGYSGDVDLVAEAIRLTRRLAAAIDHPEVAGLLALMLLHHARRASRTADDGSLVPLADQDRGRWDTGLIAEGVGILQAALARDRLGEFQAQAAIAALHADAPRAEETDWVQIVEWYDELLRLTDSPVVRLNRAVAVGEADGPRAGLAELAELDEALPRWAAVAAHLHERDGDPDVAAGLYAEAARKATDLAERDHLTRQAARLNTRGRAGS
ECFp143314	ECF42	ECF42s36	Pseudonocardia ammonioxydans	SFN63709.1	GCA_900115005.1	MLEEVFRSAWPVVVASTARLTRDLDLAEDCTQEAVERALRRWPAGFPDNPAGWLTTTAHRIALDRLRREATLRRKLPLLVDPVSGAGGSAVEGSAVEGWAIGEDADPEPTDPLRLVFTCCHPALSSESRVALTLRLVCGVDVATIAAVLLAGEAAVARRITRAKRKIAVARVPFRVPAGDELVERLDAVLTVVHLVYTAGHVGPGTRLRDTDLTGRALGLARMLVALLPGEPEPRALLGLLLLTEARGDARTGADGELVLLPDQDRSGWDRRLIREGLGLAASALRAGPDGRYALQAGVAGLHAVAPSWAQTDWARVVVTYDALLRVWPSPVVALNRAVARSRLPGADPVAVLAEIDALAPELAGYPYLPAARADLLVRLGRPAEAAAAYDGALAVTRNPVERRHLTRRRAETGTP
ECFp50950	ECF42	ECF42s9	Rhodococcus sp. RD6.2, Rhodococcus sp. RD6.2	CRK49852.1, WP_050063457.1	GCA_001040705.1, GCF_001040705.1	MAEQTRARASVEAVFREEYGRLLATLVRRFGDLDLAEEVASDALEVALVRWPVDGVPTKPGAWLVTTARRRAVDRLRRDQTYAARLAVLQVEADRADPAPPADADGGLPDERLQLFFTCAHPALPEEDRGALTLRCLAGLTTPEVARAYLVPAATMAQRIVRAKKKIRLARIPFRVPGADELPGRLPGVLRVLYSIFTEGYVASAGPDLQRPDVAEEAIRLTRILHRLLPEEGEVTGLLALMLLIHARREARTGSGGELVLLADQDRGRWDRAMIDEGAGLVVTALTGRPAGQYGVQAAIAALHDEAPDVPGTDWPQIVALYDVLRTLAPSPIVELNRAVAVAMQDGPEAGLELLDTLAGDAQLRGHHPYPAARAELLARLGRNTEAAVAYRDALELAGTDPERDHLRVRLREVERGD
ECFp51368	ECF42	ECF42s16	Rhodococcus sp. RD6.2, Rhodococcus sp. RD6.2	CRK50813.1, WP_050064110.1	GCA_001040705.1, GCF_001040705.1	MDHPAAEVRTGNRRIEDVLRAETPHVLGALVRRFGRFALAEDATQEALLAASRTWTAATVPEEPRSWLIRVGYRKMIDLIRSEQASRRREEEFAYSAAVHVDADQTGPVLDECDDSLHLLFLCCHPALGETSQVALTLRAVGGLTTAEIAHAYGTTEATMGTRISRAKQTLKRARARFEIRADEDLAARTATVMRVLYLVFNEGYTASAGDELSRADLTAEAIRLTRMLCTQVPDDPEAIGLLSLMLSTEARRTARTDTDDELVPLAEQDRFRWDTRLTVEGTRLIEQAWAHNHVGPYQLQAAIASTHTQAKTAAETDWPQIAALYLWLERLQPTAPVRLGRVVAVAHAFGPRRGIALLDEIDRTHHITDDPLVAQRARAVRAHLLDQLGDGAGARKQFRAAAELTANDRERRYLLRRAGDR
ECFp51670	ECF42	ECF42s1	Rhodococcus sp. RD6.2, Rhodococcus sp. RD6.2	CRK50937.1, WP_050064205.1	GCA_001040705.1, GCF_001040705.1	MVDPEERRLDSVKSARRSVAAVWRIESARIVATLTRVVGDFGLAEDLAQEALADALAQWPESGVPSNPGAWLTSVAKRKAIDGWRRRERYDDRLTAIARELEAEERRATEVPELPWDPDRIDDDVLRLVFVACHPVLSREARVALTLRVVGGLSSDEIARAFLVPTSTVQQRIVRAKKTLAAAKVPFVVPGREEFTDRLGAVLGVLYLVFNEGHSASAGDDWMRPDLSREALRLGRILAELVPREPEVHGLVALMELTAARFPARIDIGGDPILLADQDRRRWDRGAIVRGRSALARADDLGRGRGAYALQAAIAECHDLAPSVDDTDWDRIVLLYEALGRLAPSPVVELNRAAAVAMAEGPAAALEIVDGLVAGGALAGYRFLPATRAELLVRLGRTDEARAEFEAAARLTGNERERRLLLERAADSRIGPDRP
ECFp52612	ECF42	ECF42s1	Rhodococcus sp. RD6.2	CRK51096.1	GCA_001040705.1	MDDTIETVFRISSPRVVAAAARIVRDVGLAEEIAQDALVSALEQWPVTGIPDNPDAWLITIARRRAVDVVRREQNYQRKLAEVGHGLDDVAPPTPDPDDIDDDLLRLIFVACHPVLSTQARIALTLRLLGGLTTDEIARAVLASQSTVAQRIVRAKKTLAAAQVPFEVPVGAARAARLASVLEVVYLVFNEGYSATAGDDLLRPALCEDALRLARVLAALMPDEPEVHGLLSLLSLQASRMSTRTDPDGAAVLLADQDRSRWNRLLIRLGMESLDTAGGVGRRRGPGWAGPYCLQAAIAACHARATDYEDTDWSAIAALYARLYVLTPSPVVALNRAVAVARSDGPEAALVIVDALADDPALRHYHLLPSVRGDLLVELGRHDDARAEFTRAAELTQNARERDLLLRRAAAANPS
ECFp51066	ECF42	ECF42s2	Rhodococcus sp. RD6.2, Rhodococcus sp. RD6.2	CRK51468.1, WP_050064708.1	GCA_001040705.1, GCF_001040705.1	MTFPVDEVLLRNLTPQVLGILVRRGADFAAAEDAVQDALVDAIRVWPTDPPRDPKGWLVSVAWRRFLDATRTDTARRRREDVVEVEPAPGPVSTVDDTLALYFLCAHPSLTSSSAVALTLRAVGGLTTRQIAQAYLVPEATMAQRISRAKRTVSGVRFDRPGDVATVLRVLYLVFNEGYSGEVDLAAEAIRLTRQLASVIDHPEVAGLLALMLLHHARRNARITLNGSLIPLAEQDRSRWDTEAIVEGVAVVQSALVRDRLGEFQAQAAIAALHADAPSVDETDWAQIVEWYDELVRLTDSPVARLNRAVAVGEAYGPRAGLAALEELDESLPRHAAVAAYLHEQDGDLAAAAVLYSEAAAKATSLAEREHLTRQSARLHARLRK
ECFp49290	ECF42	ECF42s11	Paraburkholderia phytofirmans PsJN, Paraburkholderia phytofirmans PsJN	ACD20617.1, WP_012428125.1	GCA_000020125.1, GCF_000020125.1	MAAAVNADGAARSIAEAVARRSYGKLVALLAMRTRDVAAAEDALADAFAAALADWPERGCPANPEAWLMTVARRRAIDGARHRRVGDEVTNQLTILADEIDEREAGALPDRRLALLFACTHPALEAAIRTPLMLQVVLGLEAKTIASAFLMSPAAMSKRLVRAKNKIRAAGIPFSVPGREELPDRLAAVLEAVYAAYAEGWTDPLGRDTERRDLTGEALFLAHLLVELLPEEPETLGLLALMLYAQARCDSRRDAAGDYVPLSAQDPATWNASMLDAADALLRRASAFNAIGRFQLEAALQSAHVHRCRTHRSNWDEIVQLYDALFAIAASPVVAVNRALALAERDGPQAALDALEPYADDPRLADYQPYWAARADLLARVGATAEALGAYDLAIGLERDPSVRRFLQRKRIELSSARGWIGTS
ECFp50405	ECF42	ECF42s6	Paraburkholderia phytofirmans PsJN, Paraburkholderia phytofirmans PsJN	ACD21403.1, WP_012428899.1	GCA_000020125.1, GCF_000020125.1	MTTAATHRAIEAVWRIESAKVIAHVARIVRDVGLAEELAQDALVSALEHWPDAGVPDNPGAWLMATAKNRALDRLRQEALHARKHQELGHDLDAMEAHLVPDFVDALDAARADDIGDDLLRLVFTACHPVLSTDARVALTLRLLGGLTTDEIARAFLVPEPTVAQRIVRAKRTLSAAKVPFEVPQADARAPRLASVLQVIYLIFNEGYSATAGDDWMRPALCEEALRLGRVLSGLVPDESEVHGLVALMEIQASRTHARTDAQGRPVLLLDQDRSRWDPLLIRRGLAALNSAHALGGASGPYALQAALAACHARARRAEDTDWAQIVALYDALSQVAPSPVVELNRAVAVGMAFGPAAGLEIVDALASDAALANYHWLPSVRGDLLAKLGRMEEARAEFERAAGMTRNARERELLLERAHGIGH
ECFp143153	ECF42	ECF42s2	Micromonospora auratinigra	SBT37338.1	GCA_900089595.1	MDEALLRSLTPQVLGVLVRRGADFAAAEDAVQDALVEALRAWPADPPRDPKGWLVTVAWRKFLDAARADAARRRREDRVEEEPPPGPVPATDDTLQLYFRCAHPSLTPSSAVALTLRAVGGLTTRQIAQAYLVPEATMAQRISRAKRTVSGVRFDRPGDVATVLRVLYLVFNEGYSGQVDLAAEAIRLTRQLAAAIDHPEVAGLLALMLLHHARRASRTASDGSLVPLAAQDRSRWDTTAIAEGIGILQVALSRDRLGEFQAQAAVAALHADARSAEETDWVQIVEWYDELVRLTDSPVVRLNRAVAVGEADGARAGLAALAGLDDTLPRHTAVAAYLHERAGDPATAARLYAEAARQAPNLAERDHLTRQAARLNARR
ECFp143200	ECF42	ECF42s5	Micromonospora auratinigra	SBT38080.1	GCA_900089595.1	MNHGVAALSGPAVAQALTRAHHEEWARLVAGLTRRFGDLDVAEEATAEAFVAAAERWPREGVPPHPGGWLATTATRKAIDRLRRESQREAKHLLARIGHDDAPPEPTGPVEDDRLRLLFTCCHPALAPEARVALTLRLLGGLTVAEIARAFLVRETTMARRITRAKARIKAARIPYRVPGAEDVRARLDGVLTVVYLIFNEGYLTGAGDDPVRADLTDEAIRLGRLLRTLLPADGEVAGLLALMLLTDARRAARVSDTGELVTLDEQDRGAWDRTLIAEGAALVRERVAAVAAGGDPAGRHQLQAAISLVHTEAPSARDTDWFTVAALYGRLVQLDPSPVVRLNRAVAVAEVDGPGAGLAEVDRLADVLDGYHAFHAARADLLRRLGRGGESRAAYDRAIGLTGNPAERAYLTRRRGQLVP
ECFp143828	ECF42	ECF42s5	Micromonospora auratinigra	SBT39258.1	GCA_900089595.1	MTEVHAATVRAHRDEWARVVATLARRFGDLDVAEEMAAEAFAAAVERWPVDGVPPNPGAWLTTTAYRKGVDRLRREVRREEKHREALMLSEDPEPLGVIDDDRLRLLFTCCHPALGMEARVALTLRMVGGLSVPEIARAFLGQEAAVGRRITRAKEKIRVARIPYRVPLRDDLPARVSGVLAVLYLIFNEGYLPSAAATGVVRADLTAEAIRLTRLVRDLLPADGEVVGLLALMLLTEARRAARVSAGGELVSLAEQDRGAWDRALIAEGHALVRARLAAGEPPGRYQLLAAINAVHTDAADVRDTDWSQVVALYDHLLRLDPSPVVRLNRAIALAELDGPQVALAEVDALPLTGYRAYHATRAELLRRLGRSAPAREAYDRAVALPGNQAETGYLLRRRDQMGGG
ECFp143111	ECF42	ECF42s5	Micromonospora auratinigra	SBT42489.1	GCA_900089595.1	MTEVERAFREGYGRAVAVLVRVLGDIDLAEEAVQEAFAVAVARWPRDGVPPSPAGWIITTARNRAVDRLRREASRADRHREAALRYAAEPPPEEGPVRDDRLRLIFTCCHPALAPAARVALTLRLLGGLRTAEIARAFLVPERTMAQRLVRAKAKIRDAGIPYRVPRDADLPDRLRAVLAVVYLIFTEGHTASAGERLVRDELCAEAVRLGRLLAELMPDEPEVLGLLALMLLTDARRAARTGPDGTLVPLPAQDRARWDRALIGEGQALVRRCLRRDRPGPYQIQAAINAVHSDAPTAADTDWRQILALYDQLLAYAPGPVVALHRAVALAEVHGPAAALAELDRLDLPGYHVLHAVRADLLRRLDRTDEAVVAYDAAIACTDNVAEREFLRRSRDLLGTARSPRREAVAGRSPVGVAGAARNPPER
ECFp143690	ECF42	ECF42s17	Micromonospora auratinigra	SBT45118.1	GCA_900089595.1	MLTGDADASAAVTRLVREERGRILATLIRVTGSVDLAEDATQDAVVRALETWPRDGVPDNPRGWLLVVARRRAVDLIRREANRVGKEAAAVSLLDPTPEPPETVRDDLLRLVFTCCHPTLALDARVALALRTLGGLSTAEVARALLVPEATLAKRLTRAKQKITQARIPYRVPAAEELPGRLTAVAGTIYLIFNEGYAAGGGADLVRLGLADEALRLARLLAELMPDEPTALGLLALLLLQHSRRAARTGPDGRLVLLADQDRSHWDRGAIVEGVELVGRALRRTPDHPDRYVVQAAIAACHALAPSGDRTPWDAIVSWYDVLLTVHDTPPVRLNRAAAVAERDGPAAGLALVDAIDGLAGYPWWHATRAELLRRLDRPTEAVDAYDRALALDLSAPQADHLRRRRDELIG
ECFp143929	ECF42	ECF42s3	Micromonospora auratinigra	SBT51318.1	GCA_900089595.1	MTTPAVEELLRTLAPQVLGVLVRRHGQFYACEDAVQEALLAAATQWPAQGVPDRPRAWLVTVATRRLTDEWRSERARRDREVAVAVREPAYAAVAPAADEVAPAEDDTLKLLFLCCHPALTVPAQVALTLRAVGGLGTAEIARAYLVPEPTMSQRIRRAKQRIEATGARFTLPSAADRDERLRAVLHVLYLVFNEGYTASSGGTLHRGELTGEAIRLTRELHRLLPDDGEVAGLLALMLLTDAHREARTGPTGDLVPLAEQDRTRWDRAQIEEGTALVTAALTWSPPGPYQVQAAIAAVHAEAPSAAATDWPQIVALYRLLARLAPNPMVTLNQAAAVAMVDGPRAGLALLATLDADERTAGHHRLAAVRAHLLELAGEPDAARAGYLAAARATTSLPERRYLEVRAARLAGDR
ECFp143009	ECF42	ECF42s13	Micromonospora auratinigra	SBT52391.1	GCA_900089595.1	MDDVAGAVAEAGADAYPRIVAALIRVTGDWTLAEDCAQDALAAALHRWPRDGVPGNPGGWLMTVARNRAVDVLRRATVERRKLRDLALLTDPEPTPEGGDVVDDRLRLIFTCCHPAMSPEARVALTLRTVAGVPTADIARAFLVSESTMTRRITRAKARIAAAGVPYRVPTGPALLERLPGVLAVLYLLFTRGYDADGEPAFATEAVRLARLLHALLPDEPEPAGLLALFLLHHSRRAARRDADGDLLTLDEQDRSRWDTTAVAEGVALLTRAGGGPYALQARVAACHATAPTAADTDWPTIAHCYDELLRLHPTPVVRLNRAVAHGYAYGPGHGLALLAEARSGGALDGYPPALAAEAELTARSGDPVRAAALFRVAADAVRSTPERRALLRRAAQLAG
ECFp143315	ECF42	ECF42s1	Micromonospora auratinigra	SBT52454.1	GCA_900089595.1	MSDPDVRRSVDTVWRMEAGRVIAAIAAVVRDVGLAEELAQDALVAALQRWPHDGVPANPGAWLVTVGKRRAVDALRREQTRRRTLAELGRDLDDQVTDDLDAGERIEDDLLRLIFVACHPVLSPIARAALTLRLLGGLSTGEIARAFLTTEPTVGQRITRAKQTLATAKVPFEVPGPAERADRLDSVLEVVYLIFNEGYAATAGDDWMRPTLCQEALRLARLLQGLMPDEPEVHGLAALLEIQASRTRARTGPDGEPVLLNDQDRSRWDRILIGRGLAALDRARTADPGPYALQAEIAACHARARTPAETDWARIADRYAELARLVPSPVIELNRAVAVAQAHGPAAGLALARALADEPALAGYHLLPSVLGDLLFKLGRHDEARAEFARAAALTGNARERALLLERAAACGAEKL
ECFp143238	ECF42	ECF42s1	Micromonospora auratinigra	SBT53300.1	GCA_900089595.1	MGAADVEAVWRIESARIVAALTRFTGDVGLAEDATQEAVAEALVTWPRASPANPAGWLMATARRRAIDAIRRRAALRDRYALLAVDPPVTEDVDPDPIGDDVLALMFVSCHPVLSPPARVALTLRVVGGLTSEEIARAFLVSVPTVQARITRAKKAIAAAGVPFELPAADERRERLAGVLGVVHAIFTEGSTATSGDRLLRPDLAAEAIRLARLLATVQPDEPEVHGLLALCELTAARFPARTAPDGAPVLLDEQDRRRWDGAAIRRGLAALTRAAAGGLGPYGIQAAIAATHAAAPSVESTDWPRIVLLYEALGRVAPSPVVTLNRAVAVAMATGPAPALAIVDELIAADRLPGSHLVPTVRGELLARLGRRPEARAELARAARLCANERERSVLLRKAAALS
ECFp143515	ECF42	ECF42s13	Micromonospora auratinigra	SBT53550.1	GCA_900089595.1	MTDAGTAAAERAVADAHRREWAFVLAATARVAGDLDVAEECVQDAYLAALAAWARDGVPDKPGAWLTATAKRKALDVLRRDKVFRSKLPLLVEPETADPTPADPESVPDDRLRLVFTCCHPALAREAQVALTLRLVCGVGTGDIARAFLVPETTMAARVTRAKKKIAAARIPYRVPEAAELPERLDAVLPVIHLLFTTGHTAPTGADLVRADLVERAVHLTRMLLALMPDEPEVRGLLALLLLTDARRATRTDEAGRLLTLEQQDRSAWDRSAIAEGTALVLGAFRTGRVGRYALQAAIASLHAVAPDWSATDWPQIVRLYDELLTRWPSPVVALNRTVAVSMVDGPAAALAELDALAADPRLAGYHYLPAIRADLLRRLDRPAEAAGAYRDALALVDNDAERAFLTGRLAQTETRRGVTEDMSG
ECFp50993	ECF42	ECF42s2	Micromonospora auratinigra, Micromonospora sp. L5, Micromonospora sp. L5	SCL25404.1, ADU10579.1, WP_013476711.1	GCA_900090255.1, GCA_000177655.2, GCF_000177655.2	MDEVALRSLIPGVLGVLVRRGADFAAAEDAVQDALIEALRVWPADPPRDPRGWLVTVAWRRFLDVVRADAARRRREDLVDEEPPPGPVPAVDDTLRLYFLCAHPSLSPSSAVALTLRAVGGLTTRQIAQAYLVPEATMAQRISRAKRTVSGVRFDQHGDVATVLRVLYLVFNEGYSGDVDLAAEAIRLTRQLAAAIDHPEVAGLLALMLLHHARRAGRTAPDGSLVPLAEQDRGRWDTTLIAEGVNILQTALSRDRLGEFQAQAAVAALHADARTAAETDWVQIVEWYDELVRLTGSPIARLNRAVAVGEADGPRAGLAALAALDDSLPRYTAVAAYLHERDGDQDRAARLYAEAARRASSLAERDHLNRQAARLNTRRPG
ECFp48288	ECF42	ECF42s24	Micromonospora auratinigra, Micromonospora sp. L5	SCL25919.1, ADU10678.1	GCA_900090255.1, GCA_000177655.2	MWRREAPHVRAALLRRYGQPDACEDALQDAAEAAAARWPLTGVPDEPRAWLIRVAARRLIDRMRAEEARSRRERLDAVRQPGAGVVPPVDDTPVTGADDTLRLLFLCCHPALSRPSQVALTLRAVAGLRVEQIAAAYLVPARTMTQRLSRARATLREAGARFTMPPPDALPGRVAAVLDVCHLVFSEGYTRTSGDQLLDVELAEEAIRLTRQVHAALPGHHEVTGALALMLLTHARSPARTDAAGDLVPLADQDRSRWRGDLIDEGVTLLGRALPHGPVGRYQLQAAIAAVHAEAPAFPDTDWLQISVLYDMLSRVAPSPFVTLNQAVAVAMAHGPAVGLALLDPLLADPAMRGHHRLHAVRAHLLELHGDPQAAAEHYRLAARLTGSLPEQRYLNRRLSRLTGVS
ECFp143092	ECF42	ECF42s5	Micromonospora auratinigra	SCL40240.1	GCA_900090255.1	MSDVGEALTRVHREEWARVVATLARRIGDLDVAEEMTAEAFAAAVERWSADGVPPNPGAWLTTTAYRRAVDRIRRESRREDKHREALMLADVPEPLGAIDDDRLRLIFTCCHPALAMEARVALTLRLVGGLTVPEIARAYLVQEAAMSRRITRAKTKIKAAGIPYRVPSREDLPARVTGVLAILYLIFNEGYLASDPGKEAVRADLTAKAIRLTRLVRTLMPDDHEATGLLALMLLTEARRPARVSATGELVVLAEQDRSAWDRDLIAEGHALVRACIAAGRPPGRYQILAAINAVHTDARDARDTDWAQIAALYDHLVRVDPSPIVRLNRAVAVAELDGPQVALAEVDGLPLEGYHAYHATRAELLRRMGRGGEARAAYDRAIELAGNSAETAYLKRRRDQLGGR
ECFp50711	ECF42	ECF42s1	Lysobacter gummosus, Lysobacter gummosus	ALN89236.1, WP_057941229.1	GCA_001442805.1, GCF_001442805.1	MTATDTHRAIDAVWRIESAKLIAGLTRMVRDVGLAEELAQDALVVALEKWPETGVPDNPGAWLMQTAKNRAIDRLRRKKLLDRKHEEIGYEIESSLDEVEEAFFDKLDDDIGDDLLRLVFISCHPVLSTEARLALTLRLLGGLTTDEIARAFLASEPTIAQRIVRAKRTLADAQVPFEVPRGEELAQRLSSVLEVIYLIFNEGYSATAGDDWMRPGLCEDALRLGRILAGLMPNQAEVHGLVALMEIQASRAKARTAPDGQPILLLDQDRSRWDRIQIQRGLSALERAVKLSGSNGPYALQAAIAACHARAVTAQDTPWPRIAALYQQLALRTPSPVVELNRAVALSMAFGPQAGLDLVDTLLDEPSMKHYHLLPTVRGDLLFKLGRREEARAEFERAAALTRNARERELLLGRAAQSV
ECFp53237	ECF42	ECF42s1	Sphingopyxis sp. C-1, Sphingopyxis sp. C-1	GAO77950.1, WP_062183686.1	GCA_001047015.1, GCF_001047015.1	MAADETHRAIEAVFRIERARLIAALARTTRDVDRAEELAQEALLIALTEWPKSGVPGNPGAWLTAAAKRRLIDGVRHHAMRERKHAEIARELDEERDMSAEAVEAALDDPLGDELLGLIFAACHPVISPEGRAALTLRLVGGLTVEEIARAFLSNEAAIAARITRAKKAIAKAGVAFEVPRGAELQARLGSVLEVVYLIFNEGYAATTGPSLVRPPLCAEAQRLGRILAGLMPEQPEVSGLLALMEIQASRLAARAGPDGRFVPLTEQNRARWDQLLIRRGLNALARAEALGGADGPYALQAALAACHARARSAGDTDWVRIAALYDRLGQVMPSPVVELNRAVAHSMAFGPEAGLRLVDEIAQAAALRYYAPLPAARGDFLFRAGRLGEAKREFEAAAALSSNERERDFLLARAGACAE
ECFp49785	ECF42	ECF42s17	Rhodococcus imtechensis RKJ300 = JCM 13270, Rhodococcus imtechensis RKJ300 = JCM 13270	EID72054.1, WP_007301483.1	GCA_000260815.1, GCF_000260815.1	MDGDTLSRVFREESGRALATVARMVGDLSLAEDAVQEAFAEAIRSWPEAGLPKNPGAWITTVARNRALDRLRRESLRGDKEHDAARLVPPPDEEEVWPVRDDQLRLMFTCCHPALSPESQVALTLRLVAGLRPAEIARLFLAPEPTVSQRLSRAKSKIRTAGIPFLVPPDHLLPERTPQVLACIYLVFTEGYSATSGDTAIRDELCEEALRLGRLLCELMPDEGEAWALMALMLFHDSRRAQRTDVVGDLIPLEEQDRRRWDRAKIEEGVVCLRAARRRGGGPYGAQATIAAAHATAPNWAATDWNAVVAGYDELGTYGGSPAVRLNRAVAVSFRDGPDAGLAELDALAGEPRLARTHTVHATRADLLRRAGRPAEASAEYRAAIGLAANEPTRRFLARRLAEVDRENSAR
ECFp54966	ECF42	ECF42s5	Rhodococcus imtechensis RKJ300 = JCM 13270, Rhodococcus imtechensis RKJ300 = JCM 13270	EID73788.1, WP_007300704.1	GCA_000260815.1, GCF_000260815.1	MIASADIEHVFREEHGRAVSVLVGVFGDIDIAEDAVQDAFTEAVRRWPSSGLPPSPAGWIITTARRRTIDRLRREASRHDRHAQAALLLARDEPVEEGVVHDDRLRLIFTCCHPALAPAAQVALTLRLLGGLGTAEIARAFLVAEPTIAQRLVRAKGKIRDARIPYRMPNEADLPDRLRAVLAVVYLIFNEGYTASSGDRLTRADLCAEAIRLGRVLAALMPDEPEVTGLLALMVLIESRRDARTDGDGRLVLLPDQDRSRWDRDLVAEGQSLVRKCLRRNTPGQYQIQAAINAVHSDAATAADTDWWQILQLYDQLMPLAPSPVVALNRAVAVAEVRGPEEGLALVDQLDLDNYHLYHAVRADLLRRLGRSGEAARAYDAARDRTENVVEREFLRVQRDSLR
ECFp50968	ECF42	ECF42s1	Rhodococcus imtechensis RKJ300 = JCM 13270, Rhodococcus imtechensis RKJ300 = JCM 13270	EID78604.1, WP_007298451.1	GCA_000260815.1, GCF_000260815.1	MDVQRTVEAVWRMESPRLIASLTRLVRDIGIAEEIAQDAFVLALEQWPEQGVPDKPGAWLTATAKHKAIDRIRRERSRQSKYAEIAVDPSAQPPSALPAPDAVDGVEDDLLALVFVACHPVLPRESRVALTLRLVGGLRTDEIARAFLVPSATMGQRISRAKRTLSEAKVPFEVPAREELPARLSEVLEVVYLVFNEGYSATSGEDWIRRDLASEAMRLARVLAGLLPREPEVHGLVALTELQASRFAARVGPDGEPVLLQDQDRSRWDRTLLTHGNAALERAVGLGRPLGPYSLQAAIAGCHARAPRFEATDWEAIVALYDALAQVAPSPVVELNRAVALLHSDGPEAALAALDAVRDDPRLARHHLYGAVRGEVLERLGRYDEAARTLEDAAATAPTHRERNLLMARAAAASEHAEP
ECFp49155	ECF42	ECF42s2	Rhodococcus imtechensis RKJ300 = JCM 13270, Rhodococcus imtechensis RKJ300 = JCM 13270	EID81798.1, WP_007295592.1	GCA_000260815.1, GCF_000260815.1	MDDALLRTLTPTVIGVLVRRGADFAAAEDAVQDALIEAVRAWPDNPPRDPKGWLVTVAWRKFLDATRADSSRRNREVLVEAEPVPGPGEAVDDTLQLYFLCAHPSLTPASAVALTLRAVGGLTTRQIAQAYLVPESTMAQRISRAKRTVSSVRFDQHGDVATVLRVLYLVFNEGYSGDVDLAVEAIRLTRQLAAMTIHEEVAGLLALMLLHHARRPARTRTDGSLVPLAEQDRSLWNTRLIAEGVDVLQTALARDRLGEFQAQAAIAALHADAQKAEETDWVQIVEWYDELVRLTDSPVARLNRAVAVGEADGPRAGLAALAGLDSTLPRYSAAAAYLHERDGDPATAARLYGEAARSAPNLPERDHLTRQAARINTQLRS
ECFp143419	ECF42	ECF42s1	Micromonospora mirobrigensis	SCE67730.1	GCA_900091555.1	MGPADVEAVWRIESARIVAALTRLTGDFGLAEDAAQEAVAEALVSWPRVAPASPAGWLMATARRRAIDMIRRRAALRDRYALLAASDPAVDGDDADPDRIDDDVLALMFVSCHPVLSREARVALTLRVVGGLSSEEIARAFLVPVPTVQARITRGKKTIAAAGVPFALPEADERRERLGGVLSVLYVIFTEGSTATSGDRLLRPDLAYEAIRLARTLAALLPDEPEVHGLLALCELTAARFPARTARDGSPVLLADQDRRRWDHSAVRRGLAALVRASRRGLGPYGLQAAIAAAHASAPSVEATDWDRIVLLYEALGRVAPSPVVELNRAVAVAMGSGPTQALAIVDELIALDRLPGSHLVPSVRGELLARLDRRAEARAELELAARRCANRRERSVLVRKAAALTGHERDQGPGQV
ECFp143384	ECF42	ECF42s1	Micromonospora mirobrigensis	SCE69917.1	GCA_900091555.1	MGPVTETEAARRTVETVWRMESGRVVAGIAGLVHDVGLAEELAQDALVAALEQWPRDGVPANPGAWLTAVGKRRAIDLIRRRQTQQRTLAELGRDLDEQVTVDFDAAVEERIDDDLLRLIFVACHPILSPIARAALTLRLLGGLTVGEIARAFLTSESTIGQRITRAKQTLATAHIPFEVPTAAERAERVDSVLEVIYLIFNEGYAATAGDDWMRPELTREALRLARVLQGLMPDEAEVHGLAALLQIQASRIPARTGPDGEPVLLDDQDRARWDRLLISRGLAALDRARALGDPGPYTLQAAIAACHARARTPAETDWPRIAALYADLAALVPSPVIELNRAVAVARADGPAAGLALARELADEPSLAAYHLLPSVLGDLLVRLGRHREARAEFERAAELAGNERDRALLRDRAAECFSKES
ECFp143177	ECF42	ECF42s3	Micromonospora mirobrigensis	SCE78801.1	GCA_900091555.1	MSGPGAVEELLRGLAPQVLGILVRRHGQFHACEDAVQEALLAAATRWPAEGVPEHPRGWLLTVAGRRLTDEWRSERARREREVAVAVREPAYAALAPPPDEVAPADDDTLRLLFLCCHPALNRPAQVALTLRAVGGLSTAEIARAHLLPEPTMSQRIRRAKQRIEAAGARFTLPAPAERDERLRAVRQVLYLIFNEGYTASSGPDLHRTELTAEAIRLTRELHRLLPDDGEVTGLLALMLLTDAHRPARTGPAGELVPLAEQDRGRWDRAAIAEGVALVTEALTWSAPGPYQVQAAIAAVHAEAPSAAETDWPQVVALYGVLAAVAPSPIVDLNRAVAVAMVDGPEAGLALLAPLAGDERTAGHHRLAAVRGHLLELAGDRPAARAAYLAAARGTTSVAERRYLELRAARAGGDR
ECFp143913	ECF42	ECF42s9	Micromonospora mirobrigensis	SCE84166.1	GCA_900091555.1	MPGEDASTGGGPTSSVASSVEAVFREERGLLLAALVRRFGDLDLAEEVTSEAIEAALVHWPVDGVPARPGAWLLTTARRRAVDRLRRDRSAAVRLALLQAEAERAPAVPPPDVAGDLPDERLQLFFTCAHPALSAEDRTALTLRCLAGLGTPEVARAFLVPPATMAQRIVRAKRKIREARIPFRTPGPDELPDRLPGVLQVVYSVFTEGYAASAGTDLQRADLAEEAIRLARLLRRLLPTQREVAGLLALLLLIHARRDARTGPHGELVLLDDQDRGRWDRAMIEEGRALVRVALTGGPPGVYAVQAAIAALHDEAADVATTDWPQVVALYDVLYALAPSPVVALNRAVAVAMRDGPEAGIALLDELAGEARLRGHHPYHVARAELLRRMGRLPEAARAYRRALELAGTEPERAHLRRVLAALSPPGISG
ECFp143259	ECF42	ECF42s5	Micromonospora mirobrigensis	SCE97549.1	GCA_900091555.1	MPPTETVERVFRAEYGRAVAVLVRLLGDIDLAEEAVQEAFVAALLRWPSTGVPPSPAGWIITTARNRAVDRWRREASRPRRHAQAALLHAPDVPAEEGPVTDDRLRLIFTCCHPALAAPTRVALTLRLLGGLTTAEIARAFLVPEPTMAQRLVRAKAKIRDAAIPYRVPRDADLPARLDAVLAVVYLIFTEGHTASAGDRLARAELCAEAIRLGRLLVELMPDEPEALGLLALMLLTEARREARTAPDGALVPLAEQDRRRWDRDLVRQGQHLVRRCLRRDRPGPYQIQAAINAVHSDAPDAAGTDWGQILQLYDQLLAGAPGPVVALNRAVAVAEVAGPAAALAQVDRLDLAGYHVFHAVRADLLRRLDRRDEARQEYAAAAARTGNLAERDFLLRRRDLLDDPG
ECFp143112	ECF42	ECF42s13	Micromonospora mirobrigensis	SCF21776.1	GCA_900091555.1	MTDTRPTAAAQAAAVAGTESYPRIVAALIRVTGDWALAEDCAQEALAAGLERWPHDGVPANPGGWLMTVARNRALDVLRRASVERRKLRDLAVLALTDGPDDGPGEGEDLVDDRLRLVFTCCHPALRLADRVALTLRTVLGVPTADVARALLVTEATMTRRLTRARTRIRTAGIPYRVPSGPALPERLPGVLAVLYLLFTLGHDADGEPAFADEAIRLTRLVARLMPEQPEVAALLALLLLHHSRRDARRDADGTLLTLDRQDRSRWDAAAIAEAREILAGLPDGPYAWQARIAACHATAPSTAGTDWAAVAAGYDALLRLHPSPVVALNRAVAHGHAYGPTAGLRLLAAARGDGELDGNAHAVAAEAHLTARYGDAPRAAQLFRRAAELAHGPAERRALLDRAAELVP
ECFp143877	ECF42	ECF42s5	Micromonospora mirobrigensis	SCF24705.1	GCA_900091555.1	MTDVDEVIGRVHREEWARLVATLARRLGDLDVAEEMAAEAFASAVQRWPVAGVPPNPGGWLTTTAYRRAVDRLRREVRREEKHREALMLFHPAEPLGAIDDDRLRLIFTCCHPALAMEARVALTLRMVGGLTVGEIARAFLVEEAAMGRRITRAKAKIRAARIPYGVPSREDLPARVTGVLAVLYLIFNEGYLASDPGREPVRAELTAEAIRLTRLVRALLPADGETAGLLALMLLTEARREARVSVDGELVTLHEQDRGRWDRGLIAEGHALVRALIAAGRPPGRYQILAAVNAVHTDAADARHTDWSQVVALYDQLTRLDPSPIVRLNRAIAVAELDGPQVALAQVDELPLPDYRAFHATRAELLRRLGRVQESRAAYDRAVGSAGNAAETAYLTRRRDQLAGP
ECFp143050	ECF42	ECF42s2	Micromonospora mirobrigensis	SCF27847.1	GCA_900091555.1	MDELLLRRLTPSVLGALVRRGADFAAAEDAVQDALVEAVRVWPADPPRDPKGWLVTAAWRKFLDATRADAARRRREELLHDEPPPGPAPVADDTLQLYFLCAHPSLTPSSAVALTLRAVGGLTTRQIARAYLVPEATMAQRISRAKRTVSGVRFDQPGDVATVLRVLYLVFNEGYSGDVDLAAEAIRLTRQLAVTIDHPEVAGLLALMLLHHARRDTRTAPDGSLVPLAEQDRARWDTTSIAEAVVILQAALARDRLGEFQAQAAVAALHADAPTAEETDWVQIVEWYDELVRLTGSPIARLNRAVAVGEADGPRAGLAALAKLDASLPRHTAVAAYLHERAGDLATAVKLYVEAAGKASHLAERDHLTRRAARLNAHRRR
ECFp143354	ECF42	ECF42s17	Micromonospora mirobrigensis	SCF46457.1	GCA_900091555.1	MPSVLPGDAAVARVVRDERARILATLVRVTGSLDLAEDATQDAALRALECWPRDGVPDNPRAWLLVVARRRAVDLIRREANRAVKEAAAVVLFDPEPEPPATVRDDLLRLVFTCCHPALSLDAQVALALRTLGGLSTAEAARALLLPEATLAKRLTRAKQKITRARIPYRVPEAEELPDRLTGVATTVYLIFNEGYAAGAGEDLVRVALADEALRLARLLVELMPDEPTVLGLLALLLLQDSRRAARTGPDGRLLLLAEQDRSRWDRAAIVAGVELVGRALRRTPDHPDRYVVQAAIAACHALAPAYDRTPWDAVVSWYDVLLTVHDTPVVRLNRAAAVAERDGPGAGLALVDAVAGLTGYPWWHATRAELLRRLDRPAEAADAYDRALALELSGPQAAHLRRRRAGLPA
ECFp49241	ECF42	ECF42s2	Gordonia effusa NBRC 100432, Gordonia effusa NBRC 100432	GAB18707.1, WP_007318043.1	GCA_000241305.2, GCF_000241305.1	MDESLVRQLIPEVIGVLVRRGVDFAAAEDAVQEALIEALRSWPDAPPRDAKGWLVAAAWRRHLDVIRSESTRRRREEIVAVEPVAAVVSGADDTLQLYFLCAHPALTPASAVALTLRAVGGLTTQQIAQAYLVPESTMAQRISRAKRTIASDGLGKPGDIATVLRVLYLVFNEGYSGDVDLASEAVRLTRQLARLIDHPEVAGLLALMLLHHARRAARIADDGSLVPLAQQDRGRWDTGAIAEGIEILQSALARDRLGEYQTQAAIAALHADGRSAAETDWGQIVEWYDELLALTDSPIARLNRAVAVGEADGARAGLAALSEVDSTVPRYTAVAAYLQERAGAVDVAARLYVEAAEHATNLREREHLTRQAARLHELG
ECFp53225	ECF42	ECF42s28	Gordonia araii NBRC 100433, Gordonia araii NBRC 100433	GAB09557.1, WP_007321632.1	GCA_000241265.2, GCF_000241265.1	MTAHDGEIAARRAVADMDRDSRSRLLATLARRFGDLDLAEDTLQEAIAQALVTWPRTGVPSSPEAWLTTTAKRKALDVLRRESVLAQKLARLHVDSDRSPLPAGFTDPAEQAEPPTIPDERLGLFFACTHPVLKAEDRVALTLRFVAGLTTAEVAHALLLPVTTAQQRIVRAKKRIRTLGVPFDAPGPDDLPTRLPGVLRVVYLLYAEGYARSAGTDHIRDDLTAEAIRLARLLAALLPGAETTGLLALLILTQARRPARVDGTGSPIPLAQQDRALWDSGLVAEGTSLAERAAGSPDAGTYTIQAAIAAVHAEAPCADETDWEQIAVLYGMLESREPGPVVSLGRAVAHGRATGPAEGLRLLDALADDPALAQFRPYHVARALTLVELGDDDAAAAAYRRALELPGNEAEDDYLAAALAGCESSISTSG
ECFp48500	ECF42	ECF42s2	Gordonia araii NBRC 100433	GAB10949.1	GCA_000241265.2	MIAVLVHRGADFASAEDAVQDALVRAVQKWPADPPADAKGWMITTSWRCFLDQVRSDSARRAREDLIDAEPTPEPVPAGDDTLWLYFLCAHPSLSPASAVALTLRAVGGLTTKQIAQAYLVPKSTMAQRISRAKRTVGQVRLDQPGDLGTVLRVLYLVFNEGYGGDVDLAAEAIRLARQLAAANDDPEVLGLLVLFLLHHARRDARTRPDGALVPLADQDRGKWRTDMIAEGVSILQAALSRDRLGEYQAQAAIAALHADARSAEETDWVQIVEWYDELVRLTDSPIARLNRAVAVGEADGPRAGLAELDRLDPTLPRYAAVSAHLYERSGDLAAAARLFAEAAERADNVAERNHLALRGAGPRTDVTRSRRASRTSRRSRPSPHFGTTARSNRRRVGKRDSPSRSPAGTDSRSARPDLGEGRECRRGRQGRL
ECFp52709	ECF42	ECF42s3	Cellulosimicrobium funkei, Cellulosimicrobium funkei	KLN35784.1, WP_047231857.1	GCA_001019615.1, GCF_001019615.1	MSTSSPEPVEDLLRDLRPRVLGLLVRRCGDLADAEDALQEALLAAATRWPADGLPDDPRAWLVRVAERRLADTVRADVARRRREETTARRDPASARLAPAGLTGAAGAPRATVAPDDVPGEGDTGAGPGDVDDSLTLFFLCCHPDLPPASAVALTLRAVGGLTTAEIARAFGVPEVTMTQRITRAKRRLAALDRPFATPGPGEWDARLAAVLRVLYVVFTEGHTATSGPHLRRADLSGEAIRLARTVHALLPDDPEVGGLLALMLLTDARRGARTGPRGELVPLAEQDRSRWDHAQIVEGVRIVTATLPHGLVGSYQVQAAVAALHAQAPSTDATDWERVLALYSVLERLDPSPHVTLNRAVAVAMVDGPRAGLALLAGLDDALATGHRLPAVRAHLLERAGETRAAVGQYVAAAAATPSPAERDYLTLRAARLRALP
ECFp49583	ECF42	ECF42s13	Cellulosimicrobium funkei, Cellulosimicrobium funkei	KLN36108.1, WP_047231459.1	GCA_001019615.1, GCF_001019615.1	MTDPSRAVEDAFRTEWGRVLGAVARSTGDLDLAEESAQEAFATALRTWGRDGVPERPGAWLTTTARRHAIDVLRRRRVEAERVAASGRLGERVDPGPRAGNPAADPVVEQVAVGLDDDAWEPDDPDGDLLRLLFTCCHPALPAEARVALTLRSLTGMTTAQVARAFLVPEATMAQRLVRAKRRIRATGITFRVPPASLRAERVDGVLAVLYVLFTEGYDAWAEPADVVEGSAERRALADVAVRLARLAARLLDDEPEARGLLALLLLQHARRDVRVGPDGATRTLAEQDRARWRHEEIAEGVAELEAALAVGRPGPYQVQAAVAALHDEASDADATDWPQILGLYDVLLDLTGSPVVALNRAVAVAEVRGADAGLAAVGAVAAEPALAGYHLLPAVRAELLERAGRPADAAADLHRALALVDREGDRRLLQRRLADLPPARST
ECFp52905	ECF42	ECF42s1	Cellulosimicrobium funkei, Cellulosimicrobium funkei	KLN36146.1, WP_047231485.1	GCA_001019615.1, GCF_001019615.1	MTDVSRTVEAVWRIESPRLVAGLVRTLRDVGLAEEVAQEAFVAALEQWPEQGVPDNPGAWLTTVARRRAVDLVRRERTRDAKYARLAADLAAPGARSGAGTTAVARPGDGGAVLVGSVPAPDAIVDDPVGDDLLALVLVACHPVLPRESRVALTLRLVGGLTTDEIARAFLVPSATVGQRISRAKRTLAEANVPVDVPQADELAARVPAALEVVYLVFTEGYAATSGDTWVRRELAEDAMRLGRVLAGLLPGEPEVHGLVALMELQASRFAARTGPDGEPVLLEDQDRSRWDLLLVRHGLAALDRALALGTRAGKALGPYSLQAAIAACHARAATWADTDWDAIVALYDALASVAPSPVVELNRAVAVGYADGPEAALLVLDAVADDPRLARHHLYGAVRGDLLTRLGRHAEAADVLEHAAALAPTRHERRLLLERAAGATGRSAP
ECFp52110	-	-	Rhodopirellula baltica WH47, Rhodopirellula baltica WH47	EGF24697.1, WP_007329273.1	GCA_000195185.2, GCF_000195185.1	MTDSSGHLVEHFFRHESAHLIAVLTRAFGIRRIDLIEDMVQVAMLEAMNAWKQGGVPDNPTAWIHRATKNRILDALRREKTLVQAISLAGPSLDVQEDTVDHWLSEEQLPDSLLRMMFVCCHPTLNRETQIALTLKTLCGFGHAEIAGGLLLPLETIKKRIARAKRSLCESNVAVELPSPDEIAQRRGVVHDVLYLMFNEGHNTSHGSQPIRDDICEEAARLCHLLSESEHGSRATKALLALMLFQAARLESRTDEQGNVILLEDQDRSKWDRRLITIAQHELAGSKIDSPTTYHWEAAIAMQHCIAPSVEATDWSTIVRFYNRLLEIHRSPIYELNRAIAGAQAGQINEALKELQTLQQSGAMQTYLLLDCAIARVHELANHTSQAIDAYLIALSKAKADHEKQLVETKLRKLQQA
ECFp54400	ECF42	ECF42s4	Rhodopirellula baltica WH47, Rhodopirellula baltica WH47	EGF24968.1, WP_007328988.1	GCA_000195185.2, GCF_000195185.1	MSSAQAVSNQIDRIYRTESRKVFATLVRILGDFDVAEEAMHDAFAAAMENWGRDGIPDNPTAWLISTGRFKAVDRIRRRRRFDDLQPELVQRIDRIELANNSLAEQDIQDDRLRLIFTCCHPAIDQKVQVPLTLREVCGMTTDEIARAFLVASSTLAQRIVRGKAKIRDAGIPFSIPSLSELPSRLDAVLSVIYLVFNEGYSATSGDTLLRTDLSAEAIRLARLLLELLPDPEVAGLLAMMLLHESRRTARVNEDGDIVLLEDQDRSLWDQELIEEGSQLLQRSLRTRRIGTYTIQAAISAVHAEAERASETDWSQIVALYDVLLRIQPSPVVELNRAVAIAMRDTPAEGLKHIEAILDSGHLRDHYLAHSARGELLRRMGEDDEAIRAFEQALSLAMNAPEQRFLRQKLTALKDNVGH
ECFp1995	ECF42	ECF42s4	Rhodopirellula baltica SH 1, Rhodopirellula baltica SH 1	CAD71648.1, NP_863974.1	GCA_000196115.1, GCF_000196115.1	MSSAQAVSNQIDRIYRTESRKVFATLVRVLGDFDVAEEAMHDAFAAAMENWARDGIPDNPTAWLISTGRFKAVDRIRRRRRFDDLQPELVQRIDQIELANNSLAEQDIQDDRLRLIFTCCHPAIDQKVQVPLTLREVCGMTTDEIARAFLVAPSTLAQRIVRGKAKIRDAGIPFSIPSLSELPSRLDAVLSVIYLVFNEGYSATSGDTLLRTDLSAEAIRLARLLLELLPDPEVAGLLALMLLHESRRTARVNEDGDIVLLEDQDRSLWDQELIEEGSQLLQRSLRTRRIGTYTIQAAISAVHAEAERASATDWSQIVALYDVLLRIQPSPVVELNRAVAIAMRDTPAEGLKHIEAILDSGHLRDHYLAHSARGELLRRMGEDDEAIRAFEQALSLAMNAPEQRFLHQKLTALKDNAGH
ECFp2026	-	-	Rhodopirellula baltica SH 1, Rhodopirellula baltica SH 1	CAD78664.1, NP_868386.1	GCA_000196115.1, GCF_000196115.1	MTDSSGHLVEHFFRHESAHLIAVLTRAFGIRRINLIEDMVQVAMLEAMNAWKQGGVPDNPTAWIHRATKNRILDALRREKTLAQAISLAGPSLDVQEDTVDHWLSEEQLPDSLLRMMFVCCHPTLNRETQIALTLKTLCGFGYAEIAAGLLLPLETIKKRIARAKRSLCEANVAVELPSPDEIAQRRGVVHDVLYLMFNEGHNTSHGSQPIRDDICEEAARLCHLLSESEHGSRATKALLALMLFQAARLESRTDEQGNVILLEDQDRSKWDRRLITIAQHELAGSKIDSPTTYHWEAAIAMQHCIAPSVEATDWSTIVRFYNRLLEIHRSPIYELNRAIARAQAGQINEALKELQTLQQSGAMQTYLLLDCAIARVHELGNHTSQAIDAYLIALSKAKADHEKQLVETKLRKLQQA
ECFp48193	-	-	Rhodopirellula baltica SH28, Rhodopirellula baltica SH28	EKJ98574.1, WP_007335423.1	GCA_000304635.1, GCF_000304635.1	MTDSSGHLVEHFFRHESAHLIAVLTRAFGIRRIDLIEDMVQVAMLEAMNAWKQGGVPDNPTAWIHRATKNRILDALRREKTLAQAISLAGPSLDVQEDTVDHWLSEEQLPDSLLRMMFVCCHPTLNRETQIALTLKTLCGFGHAEIAGGLLLPLETIKKRIARAKRSLCESNVAVELPSPDEIAQRRGVVHDVLYLMFNEGHNTSHGSQPIRDDICEEAARLCHLLSESEHGSRATKALLALMLFQAARLESRTDEQGNVILLEDQDRSKWDRRLITIAQHELAGSKIDSPTTYHWEAAIAMQHCIAPSVEATDWSTIVRFYNRLLEIHRSPIYELNRAIARAQAGQINEALKELQTLQQSGAMQTYLLLDCAIARVHKLGNHTSQAIDAYLIALSKAKADHEKQLVETKLRKLQQA
ECFp53429	ECF42	ECF42s4	Rhodopirellula baltica SH28, Rhodopirellula baltica SH28	EKJ99372.1, WP_007334701.1	GCA_000304635.1, GCF_000304635.1	MSSAQAVSNQIDRIYRTESRKVFATLVRILGDFDVAEEAMHDAFAAAMENWARDGIPDNPTAWLISTGRFKAVDRIRRRRRFDDLQPELVQRIDQIELANNSLAEQDIQDDRLRLIFTCCHPAIDQKVQVPLTLREVCGMTTDEIARAFLVAPSTLAQRIVRGKAKIRDAGIPFTIPSLSELPSRLDAVLSVIYLVFNEGYSATSGDTLLRTDLSAEAIRLARLLLELLPDPEVAGLLALMLLHESRRTARVNEDGDIVLLEDQDRSLWDQELIEEGSQLLQRSLRTRRIGTYTIQAAISAVHAEAERASTTDWSQIVALYDVLLRIQPSPVVELNRAVAIAMRDTPAEGLKHIEAILDSGHLRDHYLAHSARGELLRRMGEDDEAIKAFEQALSLAMNAPEQRFLRQKLTALKDNVGH
ECFp53016	-	-	Rhodopirellula baltica SWK14, Rhodopirellula baltica SWK14	ELP32179.1, WP_007338711.1	GCA_000330745.1, GCF_000330745.1	MTDSSGHLVEHFFRHESAHLIAVLTRAFGIRRIDLIEDMVQVAMLEAMNAWKQGGVPDNPTAWIHRATKNRILDALRREKTLAQAISLAGPSLDVQEDTVDHWLSEEQLPDSLLRMMFVCCHPTLNRETQIALTLKTLCGFGHAEIAGGLLLPLETIKKRIARAKRSLCESNVAVELPSPDEIAQRRGVVHDVLYLMFNEGHNTSHGSQPIRDDICEEAARLCHLLSESEHGSRATKALLALMLFQAARLESRTDEQGNVILLEDQDRSKWDRRLITIAQHELAGSKIDSPTTYHWEAAIAMQHCIAPSVEATDWSTIVRFYNRLVEIHRSPIYELNRAIARAQAGQINEALKELQTLQQSGAMQTYLLLDCAIARVHELGNHTSQAIDAYLIALSKAKADHEKQLVETKLRKLQQA
ECFp50442	ECF42	ECF42s4	Rhodopirellula baltica SWK14, Rhodopirellula baltica SWK14	ELP32852.1, WP_007338162.1	GCA_000330745.1, GCF_000330745.1	MSSAQAVSNQIDRIYRTESRKVFATLVRILGDFDVAEEAMHDAFAAAMENWGRDGIPVNPTAWLISTGRFKAVDRIRRRRRFDNLQPELVQRIDQIELANNSLAEQDIQDDRLRLIFTCCHPAIDQKVQVPLTLREVCGMTTDEIARAFLVAPSTLAQRIVRGKAKIRDAGIPFSIPSLSELPSRLDAVLSVIYLVFNEGYSATSGDTLLRTDLSAEAIRLARLLLELLPDPDVAGLLALMLLHESRRTARVNEDGDIVLLEDQDRSLWDQELIEEGSQLLQRSLRTRRIGTYTIQAAISAVHAEAERASATDWSQIVALYDVLLRIQPSPVVELNRAVAIAMRDTPAEGLKHIEAILDSGHLRDHYLAHSARGELLRRMGEDDEAIRAFEQALSLAMNAPEQRFLRQKLTALKDNAGH
ECFp170800	ECF42	ECF42s4	Aquimonas voraii	SDE12730.1	GCA_900101825.1	MPVAEAPAALAAQIDALYRSDSRRVLATLIRLLGDFELAEDGVSDAFAAAVEQWPKEGVPANPVAWLVSAGRFKAIDRVRRRARFDEIARGIAIEEEVLRDAPQLDDIEPVEDDRLRLVFTCCHPALAFEAQVALTLREVCGLTTEEIARSFLTSPATLAQRIVRAKAKIRDAKIPYIVPAPNELAPRLDAVLKVVYLVFTEGYAPTLGEELTRGDLSGEAIRLGRLLVELLPEPEVQGLLALMLLTEARRAARSDEAGELVLLEHQERTRWNRTLIEEGCARVQQALRARRIGPYQLQAAIAAVHAEAATAADTDWRQIVGLYEVLLRIEHTPVVALNRAVAIAMAAGPEHGLPLIEQLIDSGALKDYCPAHAARAELLRRLGRDDESTEAYRRALALSRHGPQRRHFERQLANLGARD
ECFp48622	ECF42	ECF42s4	Photobacterium halotolerans, Photobacterium halotolerans	KKD00739.1, WP_046219811.1	GCA_000972145.1, GCF_000972145.1	MKSPVTSDAVQSEIDHLYRNEARKVYASLIRLLGDFNLAEEALHDAFSTALTQWPKEGIPANPSAWLVSVGRFKAIDHLRRQKRQVEIVSELRDDPNDTSFISNRTESIPEFDEQVIEDDQLRLIFTCCHPAIDAKVQVALTLREVCGLTTEEIASAFLTSPSTMAQRIVRGKAKIREANIPFQIPSETELPDRIESVLSVIYLVYNEGYSASAGEHVTRSDLTAEAIRLARLVRSLLPDAEVSGLLALMLLNESRRGARTDPQGDIVLLEDQDRRLWDTALIQEGIALVQSALETRNIGYYTLQAAISAVHAQAADMASTDWLQIVSLYSLLLQVAPSPVIELNRAVAVAMCDGPQAGIEIVESLLEQKVLQTYHLTYATYGELLSRAGRVQEAVSAFEHALMLTQQAPEQRILKRKLALLTTP
ECFp49580	ECF42	ECF42s10	Mycobacterium pseudoshottsii L15	GAQ33774.1	GCA_001515365.1	MANLDGVFRREWGSAVAALARWSGDLTIAEDAAQEACAEALRAWPRDGLPDSPGGWLVTVARNRARDRLRRESARPAKELAYVVNDIGAIRARTEHSDPHPVRDDELRMMFTCAHPALDRQSQLALTLRLVSGLTVTEIARALLQTDAAIGQRITRAKNKIRHANIPLRVPPAELLPERTPHVLGCIYSVFTEGYWATGGPSAIRDELCDEGGRLAQELCALMPQEPETHALAALVLLHDSRRAKRVDEAGALVPLDEQDQSRWDHGRIARGLDRLRRASGSRGPYPPQAVIAALHATAPSWEHTDWTTICAAYDRLLQLTDSPVVVANRALAVGFRDGPDAGLAALEEVAHDPRLSHSNLVASARADLLRRAGRGADALRWYRVALDSNGSEPSRGFLQRRIAECQG
ECFp2064	ECF42	ECF42s7	Chelativorans sp. BNC1, Chelativorans sp. BNC1	ABG62869.1, WP_011580812.1	GCA_000014245.1, GCF_000014245.1	MNDMAWIETALTGARPQAMGALLRYFRDLDRAEEAFQEACLRAMRTWPVKGPPRDPAAWLIFVGRNAALDSVRRDSRNTALPEDSAISELGDAEADMAERLDDSHYRDDILRLMFICCHPDLPATQQVALALRIVSGLSVREIASAFLVNEKAMEQRITRAKRRVSEANVAFGAPGAAERAERLAAVAAMIYLIFNEGYSASGGEVHVREPLCNEAIRLARLLLRLFPAEPEVMGLLALMLLQHARTPARIDGNGDIVLLEEQDRSQWNRDMITEGLALVDKAMRHRKPGIYQVQAAIAALHARAAKPEDTDWQEINLLYQMLERLQPSPVIRLNRAVALFKTQGPEAALLLIEPLEERLSNYFYFHGVRGALLMELGREREARTAFDKAISLARTPAEAAHIRQQIDRLISDAKPRAKSA
ECFp54839	ECF42	ECF42s1	Frankia sp. R43, Frankia sp. R43	KPM52289.1, WP_054569263.1	GCA_001306465.1, GCF_001306465.1	MAGSEAARRAVEAVWRIESARIVSALARYTGDFALAEDVAQEAVAEALVSWPRTGTPASPVGWLLSTARRRAIDSFRRRSALGERYTLLAGPLTEGEASSGAGSPRHGGLGADPDLLWDPDRVDDDVLALMFIACHPVLSAEARVALTLRAVGGLTSEEIARAFLVPVPTVQARITRAKKTIAAAAVPFALPPAANRRERLGGMLSVLYVIFTEGATATSGDSLLRVDLAHEAMRLTRMLAALLPDEPEVFGLLALCELTAARFPARTGPDGEAILLEDQDRGRWDLSAIRRGRGALGQAVAAGRGLGPYGLQAAIAACHTSAPSVAETDWARIVLLYEALGRVAPSPVVELNRAVAVAMADGPRQALALVDELVAGGRLAQSHLLPTVRGELLARLGRAAEARAELELAARLCQNLRERSVLLRKAAALG
ECFp52628	ECF42	ECF42s3	Frankia sp. R43, Frankia sp. R43	KPM53732.1, WP_054568480.1	GCA_001306465.1, GCF_001306465.1	MTAPAIEDLLREIAPQVLGTLARRHGQFEGCEDAVQEASLAATVQWPAEGVPDNPRGWLMTVASRRLIDQMRSDHARRERESATATEPVPEDVPDNDDTLVLLFLCCHPTLTPASQTALTLRAVGGLTTAEIARAFLVPEATMAARISRAKQRIRAAGSSFSLPGGAEHAERLRVVLHVLYLIFNEGYVASSGSELHRADLAHEAIRLTRMVHAQLPEDSEVTGLLALMLLTHSRRQARATAAGDLVPLDEQDRARWDRGMVDEGTELAAASLAGPALGPYQLQAAIAATHADAATAAETNWPQVHALYLILERIAPNPMVTLNRAIALAETKGPPAGLELLATLDGDERMAGHHRLLSVRAHLLERNGDPAGAYEHYRRAARATASLAEQRYLEARASRVRLRQPRDLTAGAGAALPPDGGSAGQAGDQ
ECFp54335	ECF42	ECF42s2	Frankia sp. R43, Frankia sp. R43	KPM53742.1, WP_054568490.1	GCA_001306465.1, GCF_001306465.1	MNEQLVRELVPAVIGVLVRRGADFASAEDAVQEALIRALGTWPDDPPRDPLAWLVTVAWHRFLDAARAEASRRGRELVVDAEPPAGPVPAEDDTLRLFFLCAHPTLPPAAAVALTLRAVGGLTTRQIAAAYLIPESTMAQRISRAKRRIAGLPLDRPGDLATVLRVLYLVFNEGYGGDVDLAAEAIRLTRQLAALTVRRTPTPTPTLPPTPTLPPAPAPAPAPSPARTRAADPEVAGLLALMLLHHARRASRTGPGGRLVPLAEQDRSRWDTGMIAEGVRILQAALAGDQLGEYQAQAAIAALHADAPSTAETDWVQIVEWYDELLRLTGSPVVRLNRAVAVGEADGARAGLAALADVRPDLPRYAAVTAYLHERAGDLATAAERYAEASRTAVSVPERDHLIREAARVRQQLRR
ECFp53115	ECF42	ECF42s7	Methylobacterium aquaticum, Methylobacterium aquaticum	KMO35952.1, WP_048463821.1	GCA_001043915.1, GCF_001043915.1	MTSPEAVWLASSLAAARPRVISALLRVFRDLDTAEEAFQEASLRALRTWPRTGPPRDVAAWLILVGRNAALDGRRRLARQVPLPADDGLPERAVSDQGLSDPGLSNLGLSDLEDAETPLAEAIDAQVYRDEILRLLFICCHPDLPVTQQIALALRIVAGLSVARIARAFLVSEAAMEQRITRAKARIARSAVPYGAPGAVERVERLAAVSAMLYLVFNAGYSAATGSERSVLCDEAIRLGRLLLRLFSTDPEVMGLLALMLLQHARSPARVDADGEIVLLEDQDRGLWRRPMIAEGLALVDKAMRHRRPGPYQVQAAIAALHARARRPQETDWAGIDALYAALERMQPSPVVTLNRAVATAKVAGPEAGLALVEPLAGPLQSYVHFHGLRGALLMQLGRNGEAREAMRRAIALAGTPAEAAHLRSQLDRLAGTGAAESEKI
ECFp49953	ECF42	ECF42s7	Methylobacterium aquaticum, Methylobacterium aquaticum	BAQ46157.1, WP_060847347.1	GCA_001548015.1, GCF_001548015.1	MSGDSPDAAWLAASLAAARPRVVAALSRVFRDLDTAEEAFQEASLRALRTWPRTGPPRDVAAWLILVGRNAALDGRRHLARLATLPSDEALSDLGDAETPLAETIDAGAYRDDILRLLFVCCHPDLPATQQIALALRIVSGLSVPRIARAFLVSEAAMEQRITRAKARIARSPVPYGAPGPAERAERRAAVSAMLYLVFNAGYSAATGTERGELCDEAIRLGRLLLRLFATDPETMGLLALMLLQHARSPARFDADGGIVLLEEQDRGLWRKAPIAEGLALVDKAMRHRAPGPYQVQAAIAGLHARAARPRDTDWAGIDALYATLERMQPSPVVTLNRAVAAAKVAGPATGLALVEPLAGPLQGYFHFHGLRGALLQQLGRTAEAREAMGRAIALAGTPAEAAHIRLQLDRLAGDGSKDRERI
ECFp49518	ECF42	ECF42s4	Pseudomonas xanthomarina, Pseudomonadales bacterium GWC2_63_15, Pseudomonas xanthomarina	CEG54193.1, OHC14409.1, WP_041015413.1	GCA_000825645.1, GCA_001830355.1, GCF_000825645.1	MPLTGHFTAARVEAVYRSESRRVLATLIRLLGDFDRAEEALHDAFAAALQQWPRDGIPDNPRAWLVSAGRFKAIDALRRRARFDASLRLLAEQLEDAAQAVEVDEMEDDRLRLIFTCCHPALPADGRVALTLREVCDLTTEEIARAFLAPPATIAQRIVRAKAKIRDARLPYRVPERDELPARLESVLRVVYLVFNEGYTASAGAELTRADLCAEAIRLGRLLLELLPNAEVMGLLALMLLHDARRAARTDATGELVRLDEQDRSLWSRQQIAEGSQLVQLALTSRAFGPYSLQAAIVAVHAEAPSAAQTDWPQIVRLYDVLLQLSPSPVVELNRAVAVAMRDGPEAGLLLVDELLGRGDLQDYHLSHATRADLLRRLARIDEAREAYRSALRLVQLEPERRFLQRQLDELGD
ECFp50587	ECF42	ECF42s4	Pseudomonas xanthomarina, Pseudomonas xanthomarina	OCX12119.1, WP_065985823.1	GCA_001705225.1, GCF_001705225.1	MGCGGQSATAAVETVYRSESRRVLATLIRLLGDFDRAEEALHDAFAAALQQWPRDGVPGNPRAWLVSAGRFKAIDALRRRARFDASLRLLAEQLEGEAHEAELDEVEDDRLRLIFTCCHPALPADARVALTLREVCDLTTEEIARAFLAAPATIAQRIVRAKARIRDARIPYRVPEREELPARLDSVLRVIYLVFNEGYSASAGTSLTRADLCAEAIRLGRLLLELLPDAEVMGLLALMLLHDARRAARTDAAGELVRLEDQDRGAWDRRLIAEGSMLVRRALASRDFGPYALQAAIVAVHAEAPSAAQTDWTQIVRLYDVLLGLGPSPVVELNRAVAVAMRDGPAVGLRLVDDLLARGELRDYHLSHAARADLLRQLARIDEARSAYRVALQLVRLEPERRFLQQRLDELGD
ECFp170332	ECF42	ECF42s4	Pseudomonas xanthomarina, Pseudomonas xanthomarina DSM 18231, Pseudomonas xanthomarina DSM 18231	SEH55838.1, SHH51455.1, WP_073303355.1	GCA_900108535.1, GCA_900129835.1, GCF_900129835.1	MPEHGRPCSSEHAGNGPTLAEVDILYRTQSRRVLATLIRLLGDFELAEEALHDAFIAAVQQWPRDGLPSNPRAWLVSTGRFKAIDGLRRRARFDASLSLLADQLDGRDEPEWEREDLEDDRLRLIFTCCHPTLPADAQVALTLREVCDLKTEEIARAFLASPSTIAQRIVRAKQKIREAGIPYRVPTRDELPARLDNVLRVIYLVFNEGYSASSGRELTRADLSAEAIRLGHLLLELLPDPELMGLLALMLLHDSRRAARTDEAGELVRLDEQDRSRWSQAQIAEGAALVERALASRRFGPYTVQAAIVAVHAKASSAAQTDWAQIVALYDLLLRISPSPVIELNRAVALAMRDGAEVGLAAIDRLLARGELRDYHLLHSARADFCRRLGRLDEAREAYRAALGLAQLEPEKRFLQQRLDELDAGQREA
ECFp2063	ECF42	ECF42s5	Nostoc punctiforme PCC 73102, Nostoc punctiforme PCC 73102	ACC80740.1, WP_041566071.1	GCA_000020025.1, GCF_000020025.1	MAIAQIDTSPKIFSKSAMTSNAQSDVTQAIASLYRAEWGRIVATLIRLIGDFDVAEEAAQEAFSVAVNQWQSTGIPDLPRAWIIKTARYKAIDRLRRRTRLKEKLEWYAMSGLIPTTEEPTYDTDEIPDDRLRLIFTCCHPALAIEAQVALTLRMLGGLETDEIARAFLVPTATMAQRLVRAKRKIRDAGIPYKVPDTSDLSARVDAVLTAIYLIFNEGYAATRGETMVKADLCTEAIRLGRLVRMLMAPQLPSEVTALVALMLLHDSRRDARLDEAGDLVLLEDQDRRRWNQQQIAEALPLVEEALRGGTGPFGVQAAIAALHCQAARAQETDWLQIVRLYDLLERLQPSPIVSLNRAVAISMVDSPQTALGLIDELAPQLDGYHLFHAARADLLRRIGASASAAQSYGLALVLVKNDSERRFLERRLREVQP
ECFp49739	ECF42	ECF42s1	Microbacterium oleivorans, Microbacterium oleivorans, Microbacterium oleivorans NBRC 103075	EZP25218.1, WP_036313487.1, WP_036313487.1	GCA_000632065.1, GCF_000632065.1, GCF_001552475.1	MGDVRREIEAVWRIEGVRIVASLAKVTGDLGLAEDVAQEALVEALSAWPRDGVPITPGAWLTAVAKRRVIDAWRRRSALDDRYAGIARDLPESIDAEWEPIDDDVLRLVFTACHPALSRESQIALTLRVVAGLTTEEIARMLLATVPAVQARITRAKKTLAAAGIPFETPDPAEWKGRLGAVLSVVYMVFTEGYAATAGERWVRPDLADEAIRLGRVVAGLLPREPEALALVALMDFQRARFAARETAAGAPVLLGDQDRSRWDHGQIARASEALRRADAAATARGVGRGAYALQAAIAECHAVAPSLEETDWERIVVLYEVLGRVAPSPMVELNRAAAVSMAVGPAEALVIVDDLERSGALSGSHVIPSVRGELLARLGRQEEARSELRRAAELTANKVQRGVLRAKAAALGSAG
ECFp143817	ECF42	ECF42s23	Microbacterium oleivorans	EZP28054.1	GCA_000632065.1	MTRDGAPAGEDVESILARTHRHEWARIVATLIRETRDWTIAEDATQEAFARAAARWRVDGVPRSPGAWVMTVARRAALDAVRRRAAETRRVQAAGIVEELSGPADEADARLHWADDSDDRVRLIFTCAHPALSMEARVALTLRVVGGLETDEIARAFLVTPTTMAQRLVRAKRRIAGAGIPYRVPSESELPGRLEGVLAVLYLIFSEGYSASSGEQPLRNDLAQEAIRLLRLVVDLLPRPARDDAEALLALMLLQHSRREARVRDGEIVPFEEQDRTRWDHAEIVEALTLLPTAPGRRTPYRIQAEIAAAHATASASSAVPWSTVVALYNELTQFGDSPVVLLNRAVAIGFADTPERGLEELTRLSERAPVAEGHLLPAARAHFLRDLGRSAEAAAEYRVAAERAPTVAERRLLERRAAEATTESLGA
ECFp170762	ECF42	ECF42s1	Microbacterium oleivorans, Microbacterium oleivorans	OMP97813.1, WP_076708999.1	GCA_001975955.1, GCF_001975955.1	MGDVRREIEAVWRIEGVRIVASLAKVTGDLGLAEDVAQEALVEALSAWPRDGVPITPGAWLTAVAKRRVIDAWRRRSALDDRYAGIARDLPESIDAEWEPIDDDVLRLVFTACHPALSRESQIALTLRVVAGLTTEEIARMLLATVPAVQARITRAKKTLAAAGIPFETPDPAEWKGRLGAVLSVVYMVFTEGYAATAGERWVRPDLADEAIRLGRVVAGLLPREPEALALVALMDFQRARFAARETAAGAPVLLGGQDRSRWDHGQIARASEALRRADAAATARGVGRGAYALQAAIAECHAVAPSLEETDWERIVVLYEVLGRVAPSPMVELNRAAAVSMAVGPAEALVIVDDLERSGALSGSHVIPSVRGELLARLGRQEEARSELRRAAELTANKVQRGVLRAKAAALGSAG
ECFp170009	ECF42	ECF42s23	Microbacterium oleivorans, Microbacterium oleivorans	OMP98057.1, WP_076708996.1	GCA_001975955.1, GCF_001975955.1	MLARTHRHEWARIVATLIRETRDWTIAEDATQEAFARAAARWRVDGVPRSPGAWVMTVARRAALDAVRRRAAETRRVQAAGIVEELSGPADEADARLHWADDSDDRVRLIFTCAHPALSMEARVALTLRVVGGLETDEIARAFLVTPTTMAQRLVRAKRRIAGAGIPYRVPSESELPGRLEGVLAVLYLIFSEGYSASSGEQPLRDDLAQEAIRLLRLVVDLLPRPARDDAEALLALMLLQHSRREARVRDGEIVPFEEQDRTRWDHAEIVEALTLLPTAPGRRTPYRIQAEIAAAHATASASSAVPWSTVVALYDELTQFGDSPVVLLNRAVAIGFADTPERGLEELTRLSERAPVAEGHLLPAARAHFLRDLGRSAEAAAEYRVAAERAPTVAERRLLERRAAEATTESLGA
ECFp50030	ECF42	ECF42s1	Microbacterium hydrocarbonoxydans, Microbacterium hydrocarbonoxydans	KJL47614.1, WP_045257977.1	GCA_000956475.1, GCF_000956475.1	MTDSPLSETARSAPDTGAAERAVAAVWRIESAKIVATLTRLVGDFGLAEDLAQEALIDALAQWPVDGVPRNGAAWLTAVAKRKAIDGWRRRERLDERMALLAHDLEREQDEAADALPWDPDAVDDDVLQLIFISCHPVLSREAQVALTLRVVGGLSSEEIARAFLVPSATVQQRIVRAKKTLTAANVPFEMPAKQEHAARLGAVLGVLYLIFNEGHSASSGTDWMRPELSLEAIRLCRVLAALMPRERDVHSLLALMELTAARFPARVDAHGDPVLLADQDRSRWDRSRIARGRAALERADELGGGRSAYGLQAAIAECHAVAPSVEQTDWERIVVLYEALGRIAPSPVVELNRAAAVAMATGPASALLIIDGLQASGGLRGYHLLPATRAELLLRLGREDEARSEFAAAAALAGNERERKLLEAKAAGN
ECFp52475	ECF42	ECF42s5	Microbacterium hydrocarbonoxydans, Microbacterium hydrocarbonoxydans	KJL47951.1, WP_045257218.1	GCA_000956475.1, GCF_000956475.1	MSDVRDALTRVHREEWARVVATLAKRFGNLDTAEDAAAEAFATAAERWPSEGVPPAPGAWLTTTATRKAIDRIRRESTRDARHREAMLVYDTTTEPLGAIDDDRLRLIFVCCHPALAMESRVALTLRMVGGLSVSEIGRAFLVQDTTMGARITRAKAKIAAAGIPFRSPGADDLPARVSGVLAVLFLIFNEGYLASGSDAPPVREELTSEAIRLARLLRELLPANGEVTGMLALMLLVEARRPARVSAAGELVPLAEQDRALWDAELIAEGHALVRERLASGLAPGRYQLLAAVNAVHTDGASTDWTQVVALYDQLVRLDPSPIVRLNRAVAVGECDGPELGLALIDELTGELGGYHPFHAARAQVLTRLGRDSEARAALDAAIALAENAAEVAYLRSRRAGLG
ECFp48933	ECF42	ECF42s1	Microbacterium hydrocarbonoxydans, Microbacterium hydrocarbonoxydans NBRC 103074, Microbacterium hydrocarbonoxydans	SEC08454.1, WP_060927024.1, WP_060927024.1	GCA_900105205.1, GCF_001552455.1, GCF_900105205.1	MTDPHSSETARSAPDTGVAERAVAAVWRIESAKIVATLTRVVGDFGLAEDLAQEALLDALQQWPVEGVPRNGAAWLTAVAKRKAIDGWRRRERLDDRMAVLAHDLEREQAEAADAPPWDPDAVDDDVLRLIFIACHPVLSREAQVALTLRVVAGLSSEQIARAFLVPTATVQQRIVRAKKTLAAAHVPFDMPGRDEHASRLGGILGVLYLIFNEGHAASSGPDWMRPELGLEAIRLTRVLVALMPRERDAHSLLALMELTAARFPARIDAHGEPVLLADQDRRRWDRARIARGRAALATADTLGSGRGPYGLQAAIAECHALASSVEETDWDRIVVLYEALGRIAPSPVVELNRAAAVAMATGPASALQILDRLASSGALAGYHLLPATRAELLRRLGREEEARSEFAAAAALAGNDRERALLEAKAADR
ECFp171016	ECF42	ECF42s5	Microbacterium hydrocarbonoxydans	SEC29010.1	GCA_900105205.1	MIVLEAGPEQTLRERAEEITDAAETGLDGEAFVSLDVDARVTQVYREEWTRIVAGLTRRCGDLDLAEEMTADAFAAAAERWPEEGVPPNPAGWITTTAYRKAIDRLRRESFRDAKHREALMLHDPEPAEPTGAIEDDRLRLLFTCCHPTLSLEARVALTLRIVGGLTVEEIARAFLIRESAVRQRITRAKAKIKNDRIPYRVPAAEDLRARIDGVLAVLYLIFTEGHFASGPDTPPLRDELTTEAIRLTRLVRELLPDDAEVTGLLALMLLTQSRAAARLSAHGELVRLDEQDRTRWDRALIDEGATLLERMPDSGRGRYALLAAINAVHVGAALVADTDWARIVDLYERMERIDPSPAVTLAKAVALAERDSPEEALVLVESLRVSLDDFHGFHVTRAELLRAAGSATEARTAYERAIALADNTAEIAHLTRRRDDIAAPSAPGEPGRTPNGESR
ECFp55542	ECF42	ECF42s27	Opitutaceae bacterium TAV1, Opitutaceae bacterium TAV1	EIQ01146.1, WP_007364095.1	GCA_000243495.3, GCF_000243495.2	MPPSDAEQDATAGVPPVKPDIETGAPAPAPAAPGQLVEHFFRHEAGRLHGALIRRFGVENIALAEDVAQEALLRALRAWSMGGVPPNPSAWITRVAMNLARDALRHRQMSAAKEPALVTHFDQLHAPPSPAAALAGEAGYEIRDDALRLMFVCCHPSIAPDAQVVLALKVLCGFSTAEIAQAFFASEAAIEKQLGRTKQRIREAGIGFEIPEGEDLAPRLDGVLGALYLLFNEGHKASSGERLLREDLCQEAVRLTSLLVAHPAGRTPRSHALLALMLLTAARFPSRLDEHGTLLRLDDQDRSRWNQPLIERGLIHLAEAAQGNELGEYHLQAGIAAIHCTAADHASTDWARILSHYDELYRIKPSPVVALNRAVAVAHVRGPRAGLDAITAIPQRDRLEAHYLLHAVTGELYWRLQDHRAAAASFRRALQLARVEPEQVFLSRLLERVNRTAE
ECFp49061	ECF42	ECF42s4	Collimonas arenae, Collimonas arenae	AIY41189.1, WP_038495762.1	GCA_000786695.1, GCF_000786695.1	MYHSFSKGTYTQLKTAAGCLLHCAKKQPPETMPTPLSAQIEAIYRNESRRVFATLIRLLGDFDMAEEALQDAFKAAIEQWPRDGIPDKPAAWLVSAGRFKAIDGIRRRARFTAYDDVAETIEAIADETPAPDEREELEDDRLRLIFTCCHPSLAPDTQIALTLREVCGLSTEEIAKAFLTPAPTLAQRIVRAKAKIRDARIPYQVPGRDELPARLESVLRVIYLVFNEGYSASSGATLTRHDLSQEAIRLARLLQELLPEPEITSLLALMLLHESRRVARTSESGDLVPLDEQDRTVWNAELIAEGVALVQRALSSGRAGTYSLQAAISAVHAEARRADVTDWGQIVGLYDALLQLEPTPVIALNRAVAVAMHQGPQAGLALVEDLIADGHLQNYYLAHAAQADFHRRLGHVTEARAAYVRALALTQQEPERRFLNRRLAALA
ECFp47997	ECF42	ECF42s4	Collimonas arenae	AMP09906.1	GCA_001584205.1	MSLTASIESIYRSESRRVFATLIRLLGDFDLAEEALQDAFKVAIEQWPRDGIPANPVAWLVSAGRFKAIDGIRRRARFTPYDDVADTIESIPDGGAALDDEREHVEDDRLRLIFTCCHPSLAPDAQVALTLREVCGLTTEEIAHAFLTPAPTLAQRIVRAKSKIRDARIPYQVPGRDELPARLESVLRVIYLVFNEGYSASSGASLTRHDLSQEAIRVTRLLMQLLPEPEVMGLLALMLLHESRRQARTAANGDLIPLDEQDRSLWGREQIAEGAALIGQALSSGRFGMYSLQAAISAVHAAAPNADATDWAQIVGLYDALLRLQPSPVIELNRAVAVAMHQGPQAGLTVVNALIADGQLQNYHLAHAAKADLHRRLGHFAEARVAYAKALELTQQEPERRFLQRRLGELPH
ECFp55337	ECF42	ECF42s4	Collimonas pratensis, Collimonas pratensis, Collimonas pratensis, Collimonas pratensis	AMP05657.1, AMP14305.1, WP_061941724.1, WP_061941724.1	GCA_001584185.1, GCA_001584225.1, GCF_001584185.1, GCF_001584225.1	MQTNASIEDIYRSESRRVFATLVRLLGDFDLAEEALQDAFKAAIEQWPRDGIPAQPVAWLVSAGRFKAIDGIRRRARFTSYEDVAEVADAIPDETPAPDQREHLEDDRLRLIFTCCHPSLAPDAQIALTLREVCGLSTEEIAHAFLTPAPTLAQRIVRAKAKIRDARIPYQVPERDELPARLYSVLRVVYLVFNEGYSASSGVSLTRHDLSQEAIRLARLLLELLPEPEVAGLLALMLLHESRRSARSTADGDLVPLDEQDRSLWNAELIAEGSALVGHAVSSRRIGAYTLQAAISAVHAQAPRADATDWQQIVGLYDALLRLEPTPVIELNRAVAVAMHQGPEAGLVLVDGLIAGGHLHNYHLAYAAQADFHRRLGHVAEARAAYGKALALTQQEPEQRFLHRRLAGLAEQ
ECFp54636	ECF42	ECF42s15	Bradyrhizobium jicamae, Bradyrhizobium jicamae	KRQ93077.1, WP_057840838.1	GCA_001440395.1, GCF_001440395.1	MTPREIEKIFRDEAGRALSTLIRLVGDFDLAEDALQDAFAAALERWPAAGAPSNPRAWLVNVGRNKAVDRVRRNIAFRGKQQQLTHELLLNASLPCEPSDGGFDDDVLRLIFTCCHPSFAAEVQVALTLKTVCGLTTAQVARAFLVSEDAMAQRLLRAKQKIRLAGIPYEVPERDALGPRLSGVLAVIYLVFTEGYAATSGEDLMRPDLACEAIRLARLIDALMPGRGEIKGLLALMLLHDSRRAGRETAGGDIVLLEAQDRSLWDRAQISEGLLLVEEALRMPGRPQSYAVQAAIAALHARAPSYDDTDWRQIAGLYEVLLRISPSPVIELNHAAAVSMVDGPARALDLIDALEARGGLKGYELLPAVRADLLRRLGRRDAARAAYLEATAATQLEPLRRLYARRIAEMDRD
ECFp54030	ECF42	ECF42s7	Bradyrhizobium jicamae, Bradyrhizobium jicamae	KRQ93882.1, WP_057840621.1	GCA_001440395.1, GCF_001440395.1	MTDTAWIDAALTSARPQAVGALLRYFRNLDTAEEAFQNACLRALKSWPQNGPPRDPAAWLIMVGRNVAIDDIRRTSKQQALPEDEAISDLDDAEEQLAERLDGSHYRDDILRLLFICCHPDLPATQQIALALRIVSGLTVKQIARAFLVSEAAMEQRITRAKARVADADVPFETPGAVERSERLVSVAAMIYLIFNEGYSASGDTAEIRSPLCEEAIRLARLLLRLFQSEPEIMGLTALLLLQHARAAARFDADGAVILLDDQDRSLWNKSLIAEGLALIDKAMRHRRSGPYQVQAAIAALHARAEKPEDTDWTQIDLLYGALEIMQPSPVVTLNRAVAVSKVKGPEAALDMIEPLAQRLSNYFHYFGVRGAFLMQLGRNDEARIAFDRAIALANTSAEAAHIRMHLDRLQRDSQPRGKKAGK
ECFp50588	ECF42	ECF42s6	Bradyrhizobium jicamae, Bradyrhizobium jicamae	KRQ96525.1, WP_057839630.1	GCA_001440395.1, GCF_001440395.1	MIAADVNRTILAVWRIEQPRLITGLSRMLRDVTLAEDLTQEALVAALEHWPVTGVPDKPGAWLMATAKRRALDDLRRRRMLARKHEMLTREQEQEQQAMPDPDAALDDDIGDELLRLIFTACHPKLSREARAALALRMICGLTTEEIARAFLQPEATIAQRIVRAKRTLSESGLTYETPRGAEVSERLASVLEVVYLIFNEGYAAARGDEWLRPQLCNDALRMGRVLTLVAPQEAEAHGLLALMELNASRIAARTDAAGDPILLMDQNRARWDRLQIRRGLLALARAHGLGGGQGFYTLQAAIVACHASAGTPADTDWPRIAKLYAELAALVRSPVIELNRAVAVGMAEGPAAALVIVDQLAHEPALKNYHLLGSVRGDLLYKLGRFAEARAAFEVAVKLAGNKRERELMMRRADEARDAARNRSLISE
ECFp50725	ECF42	ECF42s1	Bradyrhizobium pachyrhizi, Bradyrhizobium pachyrhizi	KRP87296.1, WP_057020111.1	GCA_001440015.1, GCF_001440015.1	MTAADIQATILAVWRIEQPRLITSLSRMLRDVPLAEDLTQEALVAALEHWPADGVPEKPGAWLMATAKRRALDHLRRNRMLAEKHGVIAHDLAREQETMPDFDAALDDDIGDELLRLIFTACHPRLSREARAALALRMICGLTTEEIARAFLQAEATIAQRIVRAKRTLSESGLAYETPRGEELSERLASVLEVVYLIFNEGYTAASGDEWLRPQLCNEALRMGRVLTSIAPSEPEAHGLLALMEFNASRMAARTDASGEPILLMDQNRARWDRLQIRRGQLALARARELGGAGGFYVLQAAIAACHAEAGTPDATDWRRIAALYGDLAALLDSPVIELNRAVAIGMAEGPLAALAIVDGLTDEPALKSYHLLPSVRGDLLNKLSRFAEAHAAFEAAAALAGNSREREFLKRRAAIAARAAQDHGCR
ECFp51944	ECF42	ECF42s7	Bradyrhizobium pachyrhizi, Bradyrhizobium pachyrhizi	KRQ10479.1, WP_057016215.1	GCA_001440015.1, GCF_001440015.1	MSVTDTAWIDAALTSARPQAVGALLRYFRNLDTAEEAFQNACLRALKSWPQNGPPRDPAAWLIMVGRNVAIDEVRRNKKQQPLPDDDQAISDLDDAEDEIAERLDGSHYRDDILRLLFICCHKDLPATQQIALALRIVSGLTVKQIARAFLVSEAAMEQRITRAKARVADANVPFETPGAVERSERLASVAAMIYLIFNEGYSASGDTAEIRAPLCEEAIRLTRLLLRLFQSEPEIMGLTALLLLQHARAEARFDADGQVVLLDDQDRSLWNQKQIAEGLALIDKAMRHRRSGPYQVQAAIAALHARAEKPEDTDWPQIDLLYGALEVMQPSPVITLNRAVAVSKVKGPEAALEMIEPLAPRLANYFHYFGVRGAFLMQLGRNEDARIAFDRAIALANTTAEAAHIRMHIDRLMRDSQPHNAKAK
ECFp52578	ECF42	ECF42s15	Bradyrhizobium pachyrhizi, Bradyrhizobium pachyrhizi	KRQ14074.1, WP_057014989.1	GCA_001440015.1, GCF_001440015.1	MTPSQIEKVFRDEAGRALATLIRLVGDFDLAEDALQDAFAVALQRWPIGEFPSNPRAWLVNVGRNKAIDRVRRAATFRGKQQELTHQILLDAESSPEPADATLDDDMLRLIFTCCHPSFAAEVQVALTLRTVCGLTTVEVARAFLVSEDAMAQRLLRAKQKIKLAGIPYEVPEREALEPRLAGVLAVIYLVFTEGYAATAGEDLMRPDLAREAIRLARLIDALIPARGEIKGLLALMLLHDARRAGRQTAGGDIVLLEEQDRSLWDFQQIAEGLELVEEALRMPGRPQSYAVQAAIAALHARAPSYKDTDWPQIAGLYEVLLRISPSPVIELNHAAAVSMVDGPARALDLIDALDARGTLKGYDQLPAVRADLLRRLGRKDEARQAYLAATAATQLEPLRRLYARRIAEMG
ECFp54899	ECF42	ECF42s5	Mycobacterium llatzerense, Mycobacterium llatzerense	KIU14968.1, WP_043987247.1	GCA_000878195.1, GCF_000878195.1	MPQLPPTEIADVFRREYGRAVAVLVRRFGDIDLAEEAVQDAFTKALDRWPHTGTPPSPAGWIITTASNSIIDRFRRESVRDERHAQAVLLYPEPDDEVIEGGPVHDDRLRLIFICCHPALSIEARIALTLRLLGGLSTGEIARAFLISESTVAQRLVRAKRKIRDAHIPYRVPHDADLPERVHGVLAVVYLIFNEGHTASSGADLVRADLTDEALRLGRLLAELMPDEPEVLGLLALMLLTDARRAARTDAEGNLVLLADQDRSRWDRGLIAEGQTLVRTCLRRNRPGPYQIQAAINAVHSDASVASATDWRQILALYDQLMAIAPTPVVALNRAVAVAEVQHPRRALDLVDELELPDYHVYYAVRASLLSRLGRTAEAAEAYDRAAALAANPIEEAYLRGARDAVDG
ECFp49324	ECF42	ECF42s21	Mycobacterium llatzerense, Mycobacterium llatzerense	KIU15009.1, WP_043987168.1	GCA_000878195.1, GCF_000878195.1	MIEAIFQREWGRVLAALIGILGDFDLAEDAAQEAFARAAERWPRDGVPAAPVAWLVRAGRNVAIDRLRREQTLRAKTRLLEADQQATTMDEIDLDDSTIGDERLQLIFMCCHPALAREAQVALTLRALGGLTTAEIGRAFLVSEDTMKRRLSRAKTKIKATNIPFALPADRLLPDRVAAVLAVLYLIFNQGFTERDDLAAEAIRLGRLLAELLADEPEAYGLLALMLLHDSRRAARVVDGQVVPLAEQDRTLHDQTKVDAGRAALDRALALRLAAGPYVLQAAIASLQADEEIDWDEVVVLYERLEELTGSPVVALNRAVAVAEAGDPARALDLIDALDLGDYRYLPSTRAELWRRLGRTDEARSEFERALALATTEAERRFLERRLVELRPGAAKE
ECFp48396	ECF42	ECF42s1	Mycobacterium llatzerense, Mycobacterium llatzerense	KIU18943.1, WP_043984168.1	GCA_000878195.1, GCF_000878195.1	MTAAWRAESVRLVAALARMTRDIDLAEDAAQDALVAALEEWPDRGIPANPAAWLMTAAKRRAIDHIRRAETLRRKTEEVGHRLEEVDMPDFEGQLDFIEDDVLRLMFLTCHPELSAASRAALTLRLVSGLSTAEIARAFLVPESTMAQRISRAKKSLVGVDMELPAGADRVDRIDDVLAAIYLTFNEGYVATAGEDWTRPDLCFEAIRLARMVAAMVPDIPDSLGLQALVELQASRIPARTDRDGAPVLLDDQDRARWDHLLRRRGLQALARAEKLAATGAPVGTYFLQASIAACHARAIRVEDTDWHRIADLYDVLAFAAPGAVVEVNRAVAHGRAHGAEAGLAVLDALGPDPMPRSPLPHAVRGDLLERLGRTSEASAAFTHAADLSTNEAERSLLLGRAE
ECFp49269	ECF42	ECF42s33	Stackebrandtia nassauensis DSM 44728, Stackebrandtia nassauensis DSM 44728	ADD39918.1, WP_013015489.1	GCA_000024545.1, GCF_000024545.1	MTAADTVERVYREQRTRMLAALVRAFGDIELAEETLHEACAQAMDSWAAGVPDDPVGWLVTVARNRGVDWIRRARVGREKAELAGARAETVDIEPDPNSLVDVGDDRLSLVFACCHPDLELRARVALTLQVVAGLTAAQIARVFLLTESGLAQRLVRAKRKLRDTGASFEVPPDHRLPERLSGVLAVVYLIFTQGYTAEPGSRDHGELRDEAIRLGTLIATLFPDEPEVLGLLALMLLHDARSAARYDPSGELVLHADQDRSTWDHEQIAEGVALLGRALRHGAAGPYLLRATIAALHTRPTTDWPHIVGLYRTLMDVDDSPVVALNHAVAVAMDQGPAVGLALVDELDLPTFHLFHATRADLLRRLDRRDEAATAYRRASELATNPADRRFLDRRLRELGPDHG
ECFp52328	ECF42	ECF42s2	Stackebrandtia nassauensis DSM 44728, Stackebrandtia nassauensis DSM 44728	ADD40970.1, WP_013016541.1	GCA_000024545.1, GCF_000024545.1	MNSDIVRVLAPQVLGILVRRGNDFATAEDAVQEALLQAHRTWGETPPDDPKGWLLTVAGRKLIDARRSEAARRRREEALDHEPEPGRAEQADDTLLLLFLCCHPELSPASAIALTLRAVGGLTTKQIADAFLVPESTMAQRISRAKRTVGQQSLRQPGDVAVVLRVLYLIFNEGFSGSVDLAAEAIRLTRQLLLACDEPEVAGLLALMLLHHARRFARTDADGVLVPLDQQDRTLWNETEIAEGVRILQSALAHDRHGEYQIQAAIAALHDDARTPAETDWPQILQWYDALLAIADNPLAGLSRAIAVGEVDGPQAGLKAVAELESRLGDHHRLDAVRAWLHERAGNLDAAVEHYRRAAERARDTAERDHLVKQADRLNRSIA
ECFp49944	ECF42	ECF42s5	Stackebrandtia nassauensis DSM 44728, Stackebrandtia nassauensis DSM 44728	ADD41451.1, WP_013017022.1	GCA_000024545.1, GCF_000024545.1	MTTPPVDVAGVFQREHARAVSVLIGVFGDIDIAEEAVADAFTEAVRRWPDTGLPPSPAGWIITTARNRAIDRLRRESVRDEKHAQAALVHSPDTPPPEGPVRDDRLRLIFTCCHPALAPAARIALTLRLLGGLSTVDIARAFLVSEATMAQRLVRAKGKIRDARIPYRIPDDADLPDRLRSVLTVVYLIFNEGYAAATGTDLTRDDLCVEAIRLGRLLVELMPDEPEAVGLLALMLLSRSRRAARTGPDGSLVPLSEQDRSLWDRELVAEGQGLVRLCLRRDRPGPFQIQAAINAVHSDASSVADTDWRQILTLYDQLTVHAPSPVVALNRAVALAEVAGAEAALSEVERLALEKHHLYHAIRADLLRRLGRRDEARAAYDAAIARSANATERAYLSSRRGEISAG
ECFp53217	ECF42	ECF42s9	Stackebrandtia nassauensis DSM 44728, Stackebrandtia nassauensis DSM 44728	ADD43081.1, WP_013018652.1	GCA_000024545.1, GCF_000024545.1	MTEDDVGTSDTVDAVFREEWGRLLATLVGWLRDLDLAEEVAADAIAAAVRHWPTDGVPDHPTAWLLTTARRRAVDLLRRRKTYAAKLAILRVEADRVETERLVTTAAGTEQAARDTIGDDRLRLFFTCCHPALAPEARVALTLRYLAGLSTVEVARAFLVPETTMAQRLTRAKRKIREANIPYRVPGPSEIPDRLPAVLSVIYVVFTEAYAASQGPDLTRPDLADEAIRLARILHRLMPHDREVLGLLALLLLTHARHPARTDSDGNPVLLADQDRSRWDRHTVDEGVALLEQALPDRDPGPYLIQAAIAALHDQADSMETTDWPQIVALYNLLQRVAPSPVVSLNRAVAVGMADGPQAGLALLDDLADSPALERYHLFHSARAGLLKQLGRESEAAQAYRQALDLVGNEPERAFLRRQLADIEHHGHR
ECFp53257	ECF42	ECF42s22	Stackebrandtia nassauensis DSM 44728, Stackebrandtia nassauensis DSM 44728	ADD43199.1, WP_013018770.1	GCA_000024545.1, GCF_000024545.1	MIPPGNELAAVFRAEHGRILARLIGLLGDFDLAEEALADAYATAASRWPSGGTPDNPAAWLFIAARNKAIDRIRRGRVHAEALSRLTTMADLAPQPETEDLVIGDERLGLFFTCCHPGLSRPAQVALTLRCLAGLSTVEIARLFLTGEATIAQRIVRAKRKIRDARIPFRVPQTTELPERLPAVLAVIYLLFTEGYAATAGTRLIRDELCDEAIRLARALHHLMPAEAEATALLALILLTDARRQARLTADGELIPLAEQDRTLWNRAAIDEGRDLLLSALGRAPAAPYALQAAIAAVHADARSAPDTDWPQIASLYRLLAERAPSPMVTLNHAIAVAEADGPDIGLRLVDDLDRTGALAGSHLLPAARADLLRRLGRADEAAAAYDDAINLAPNPVERAYLTNRRDQLTQGE
ECFp51911	ECF42	ECF42s3	Stackebrandtia nassauensis DSM 44728, Stackebrandtia nassauensis DSM 44728	ADD44401.1, WP_013019972.1	GCA_000024545.1, GCF_000024545.1	MTGRHAEDLLRDLAPRVLGAVVRRYGNFALAEDAVQEALLAAATRWPAEGEPRDPRGWLITVASRRLTDLLRAEQARRRREDQVAQWTISADRLAPAADEPQVAADDTLVLLFLCCHPELSTASQIALTLRAVGGLTTAEIARAFLVPESTMTRRITRAKQTIADSGARFRMPDGTERAGRLSAVLHVLYLIFNEGYASTSSGELQRVELATEAIRLARTVHKLVPDDGEVSGLLALMLLTDARSPARATPDGALIPMSEQDRSLWRADAIAEGTELITRALPVGPTGPYQLQAAIAALHDEAASAEDTDWAQIKALYELLLRIWDNPMVELNHAVAVAMADGEREGLRRLEELRGRERLAGDYRLSAVRAHLLERLGEKEAAREEYLAAARRATNRPQQRYLRDRAAGLSAH
ECFp50132	ECF42	ECF42s3	Stackebrandtia nassauensis DSM 44728	ADD44836.1	GCA_000024545.1	MVRRYGHFDESEDAVQEALLTAATRWPTDGLPDNPRAWLITVASRRLTDQLRSDEARRRREDTVAARQLPEDTQAPAADAPDTNADDTLILLFMCCHPSLTAASQIALTLRAVGGLTTAEIAHAFLVPEATMAQRISRAKQQVKASGLPFQMPPAPERAAKLGAVLHVLYLIFNEGYTATSGPNLRRAELSNEAIRLTRAVHRLLPDDGEVTGLLALMLLTDARRDARNTATGDLVPLADQDRSRWDRRSIAEGVDLISHALATAPPGPYQVQAAIAAIHDEAPSTEATDWPQIVALYAVLDNLAPGPMVTLNQAVAVAMVDGPRAGLELLSRLDDDPRMARHHRLEAVRAHLYEMDGDPAAARAAYLAAATLTTSLPEQDYLRWRADKLPES
ECFp53707	ECF42	ECF42s1	Stackebrandtia nassauensis DSM 44728, Stackebrandtia nassauensis DSM 44728	ADD45374.1, WP_013020945.1	GCA_000024545.1, GCF_000024545.1	MTGTDTAPTIETVFRIEAARIIAGVTRVVRDIGIAEELAQDALVAALEQWPRSGVPDKPGAWLMATAKHRAIDLVRRKETYARKLAEVGRTLEDVPPPPEPGDPEDIDDDLLRLIFTSCHPVLSTQARIALTLRLLGGLTTEEIARAYLSSEPTVAQRIVRAKRTLAKAGVPFEVPYGEDRGARLSSVLEVIYLIFNEGYSATSGENLVRPVLCEDALRLARVLQGLMPDEPEVHGLAALLEFQGSRLPTRTGPDGELVLLADQDRSKWDRLLIRRGMAALRRAGVGEYSLQAAIAACHARANRYADTDWTMIASLYERLMALTPSPVVELNRAVAVAMAYGPQAGLEIVDALAELGSLSDYHLLPSVRGDLLERLGRTAEARAEFERAAALTGNARERDLLLARAERIRKLPLPPMFVLSPLPNRFRRRRFEVQPRC
ECFp54243	ECF42	ECF42s29	Phenylobacterium zucineum HLK1, Phenylobacterium zucineum HLK1	ACG76983.1, WP_012521131.1	GCA_000017265.1, GCF_000017265.1	MTVFGRAIAEARPRVVAALAARLRDLDLAEDAFSDACAAALVAWPNQPPRDPAAWLWRAALRRAIDARRRAAVRARTMLDPPAPQASPEEALMAHEPIPDERLRLIFVCCHPALAADARAALTLKVVCGLSTQRLARAFFCAEPAMLQRITRAKRKIAGAGVPFEVPGPAAWPERLEAVLTTLEVAYAQAYEDAALATDAAGFAPEVLRLSGLLAELMPGEPEVLGLAALVRFAEARRPARLDATGAMVPPEAQEADLWRRDLIAEGAGLLDRAAGFAGSGPRQILATIHANHCARAEGRPTPWADIARLYDVLLAVRPSPAAAVNRAVALGETAGAEAGLAALARVEGMQAWLPYQAALAHLSARAGRRREAIAALRAALGLNPAPAERLYLQRRLRELEKA
ECFp53151	ECF42	ECF42s7	Phenylobacterium zucineum HLK1, Phenylobacterium zucineum HLK1	ACG79563.1, WP_012523701.1	GCA_000017265.1, GCF_000017265.1	MTDLAWINGAIAAARPQAVGALLRYFRDLDTAEEAFQDACLRALKNWPKNGPPRDPAAWLIMVGRNAALDGVRRQARMTALPSEEALSDLDDAEARTVEQIDGSDYRDDVLRLLFICCHPDLPATQQIALALRIVSGLSVRQIARAFLVSEAAMEQRITRAKARIAQAGTSFETPGPVERAERVAAVAAMVYLVFNEGYSVGGPKAPLAEEAIRLGRLLLRLFQTEPEIMGLLALMLLQHARTSARFAEDGSIILLDDQDRALWDGKLIAEGLALIDKAMRHRRPGVYQVQAAIAALHARAETPAETDWGQIDRLYATLERLQPSPVVTLNRAVAVSKVEGPEAALAMIEPLADRLSGYFHFHGLKGALLLELGRNAEARVAFDRAIALANTPAEAAHIRQHLDRLAADHAPAEAATPAR
ECFp49971	ECF42	ECF42s3	Streptomyces variegatus, Streptomyces flavovariabilis, Streptomyces variegatus	KJK36820.1, WP_031140553.1, WP_031140553.1	GCA_000955965.1, GCF_000725785.1, GCF_000955965.1	MRNTPEIEDLLRGNAPQVLGALVRRYGHFDAAEDAVQEALLAAAGQWPSAGVPGNPRGWLIKVASRRLTDALRSDQARRQREERAAALTPRDAFTAPPPGERAPREDDTLSLLFLCCHPDLSPPAQIALTLRAVGGLTTAEIARAYLVPEATMAQRVSRAKQKVRGVRFGRPDRWEQRLPSVLQTLYLIFNEGYTATSGAVLQRRDLAGEAVRLARTVHRLLPGDCEVAGLLALMLLTDARRDARSGPHGELIPLDEQDRGRWDRAAIEEGVALVTRALSMGRPGPFQLRAAIAAVHDEASSPESTDWAEILGLYDVLVGLVPGPVERLNRAVAVAMVHGPRAGLTEVDALADELKGHRLNAVRGHLLERAGEPEAARAAYESAAAQTLSLPEQRYLRARAARLSD
ECFp48164	ECF42	ECF42s2	Streptomyces variegatus, Streptomyces flavovariabilis, Streptomyces variegatus	KJK38946.1, WP_031135758.1, WP_031135758.1	GCA_000955965.1, GCF_000725785.1, GCF_000955965.1	MNEALLRSLTPSVLGILVRRGADFAAAEDAVQDALVEAIRVWPADPPRDAKGWLVTVAWRKFLDQTRSDSARRRREDLVDEEPPPGPTPDVDDTLQLYFLCTHPSLTPSSAVALTLRAVGGLTTRQIAQAYLVPEATMAQRISRAKRTVSGVRFDQPGDVATVLRVLYLVFNEGYSGDVDLAAEAIRLTRQLAAAIDHPEAAGLLALMLLHHARRAGRTAPDGSLVPLAEQDRRRWDTASIAEGVGILQAALARDRLGEFQVQAAIAALHADAPTAEETDWVQIVEWYDELTRLTDSPVVRLNRAVAVGEADGPRAGLAALAELDDSLPRHTAVAAYLHERDGDLEAAARLYAEAAHKAPNLAERHYLTRQAARLNAGRGR
ECFp48353	ECF42	ECF42s1	Streptomyces variegatus, Streptomyces flavovariabilis, Streptomyces variegatus	KJK40869.1, WP_031133084.1, WP_031133084.1	GCA_000955965.1, GCF_000725785.1, GCF_000955965.1	MPRPDRAVEAIETVFRMESPRIIAGVTRVVRDVGIAEELAQDALVAALEQWPRDGVPENPGAWLMTTARHRAVDLVRRRENYARKLAEIGRDLSATAPPEEPGVLHDPDGIDDDLLRLVFTACHPVLSTEARTALTLRLLGGLTTAEIARAFLAPEATIAQRIVRAKRTLATRNIAFEVPHGPDREARLGSVLDVIYLIFNEGYAATAGDDWLRPSLCEDALRLARVLSALMPKEPEVHGLTALLELQASRTAARTGPSGEPVLLKDQNRSRWNRMLIARGIAALGRAEATSSGAPGPYLLQAAIVACHAYAYTYEETDWSRIATLYGLLAARSPSPVVELNRAVAVSMSEGPAEALPLVDALAGDPALRDYHLLPSVRGDLLARLGRLAEARAEFERAASLTRNERERELLLRRAAEQS
ECFp53787	ECF42	ECF42s4	Alcanivorax dieselolei B5, Alcanivorax dieselolei B5	AFT68716.1, WP_014992797.1	GCA_000300005.1, GCF_000300005.1	MDSPASPALQRQVASLYQAESRRVLATLIRLLGDFDLAEEALQDAFIAAMEQWPRDGIPEQPRAWLVSTGRFKAIDTLRRRARFDASQEEIARRLEKDVPPPGEEEELEDDRLRLIFTCCHPALPADARVALTLREVCDLTTEEIASAYLVATPTMAQRIVRAKNKIRQAGIPYQVPERQELNERLDSVLQVIYLVFNEGYFASSGDNLTRPDLSREAIRLGALLVELLPESEARGLLALMLLIEARRPARLDHQGDLILLEDQDRSLWDQDLIQQGTALVERALGEGRFGTYTLQAAIAAVHGEAASADQTDWPQIVGLYDVLLRTSPSPVIELNRAVAVAMRDGWEAGLELVDELLAGGQLDGYLPARAARADLLRRLGRHQDALRVYQEALTLSRQGAERRLLEKRVAELSSVIPSSL
ECFp143573	ECF42	ECF42s4	Alcanivorax dieselolei, Alcanivorax sp. PN-3	CUR45930.1, ERS10623.1	GCA_001411415.1, GCA_000475175.1	MDSPASPALQRQVASLYQAESRRVLATLIRLLGDFDLAEEALQDAFIAAMEQWPRDGIPEQPRAWLVSTGRFKAIDTLRRRARFDASQEEIARRLEKDVPPPGEEEELEDDRLRLIFTCCHPALPADARVALTLREVCDLTTEEIASAYLVATPTMAQRIVRAKNKIRQAGIPYQVPERQELNERLDSVLQVIYLVFNEGYFASSGENLTRPDLSREAIRLGALLVELLPESEARGLLALMLLIEARRPARLDHQGDLILLEDQDRSLWDQELIQQGTALVERALGEGRFGAYTLQAAIAAVHGEAASADQTDWPQIVGLYDVLLRTSPSPVIELNRAVAVAMRDGWEAGLKLVDELLADGQLDGYLPARAARADLLRRLGRHQDALRVYQEALTLSRQGAERRLLEKRVAELSSATPSSL
ECFp52806	ECF42	ECF42s2	Streptomyces roseochromogenus subsp. oscitans DS 12.976, Streptomyces roseochromogenus subsp. oscitans DS 12.976	EST19115.1, WP_023553492.1	GCA_000497445.1, GCF_000497445.1	MNEALLRSLTPSVLAILVRRGADFAAAEDAVQDALVEALRVWPADPPRDPKGWLVTVAWRRFLDATRADAARRRREDLVDEEPAPGPTPAVDDTLQLYFLCAHPSLTPASAVALTLRAVGGLTTRQIAQAYLVPEATMAQRISRAKRTVSGVRFDQPGDVATVLRVLYLVFNEGYSGDVDLSAEAIRLTRQLTAAIDHPEVAGLLALMLLHHARRAARTAPDGSLVPLAEQDRGRWDTNAIAEGVEILQAALARDRLGEFQAQAAIAALHADAPTAEETDWVQIVEWYDELTRLTDSPVVRLNRAVAVGEADGPRAGLAALAELDDSLPRHTAVAAYLHERAGNLTTAAKLYAEAARKAPNLAERDHLTRQAARLNSPRSSTSSP
ECFp51646	ECF42	ECF42s1	Streptomyces roseochromogenus subsp. oscitans DS 12.976	EST31334.1	GCA_000497445.1	MEPQPTPARPGIPGSAAAHAIETVFRLESPRVVAGVARIVRDIGIAEELAQDALVAALERWPRDGVPDNPGAWLMATARHRAVDLIRRRETYARKLQEIGRDLSRSAPPAYDAPAGPDDIDDDLLRLVFTTCHPVLSAEARTALTLRLLGGLTTAEIARAYLVPEPTIAQRIVRAKRTLAKQNVAFEVPYGPDREARLGSVLDVIYLIFNEGYAVTTGDDLLRPGLCEDALRLARVLSALMPKEPEVHGLTSLLEFQASRTAARTGPDGAPVLLKDQNRRRWNRMLIARGIRALDRADATATGAPGPYALQAAIAACHAHAHAYEETDWRAIATLYGLLAARAPSPVVELNRAVAVAMADGPAEGLKLVDALTAEPALRDYHLLPSVRADLLARLGRTTEARAEFERAAGLTRNEKERELLLRRATQMPDRP
ECFp55212	ECF42	ECF42s19	Streptomyces roseochromogenus subsp. oscitans DS 12.976, Streptomyces roseochromogenus subsp. oscitans DS 12.976	EST36303.1, WP_023544524.1	GCA_000497445.1, GCF_000497445.1	MSSADPVGAQATRSLIERVFREEAGRLTASLVRLLGDFDLAEEMVGEAVVEALRRWPSTGPPRRPGAWLLTCARNKALDRIRREARFKDRLPQLAARIEALPDSAEREPDDRLRLIFTCCHPALDPDAQVALTLRAVVGLTTAEIARAFMVPEPTLAKRVTRAKRKIATAGIPYRAPEPEERAERLPQVMRVVYLVFNEGCFTTGGDLGVRRELVDDAEWLAALLAAALPQEPEPLGLLALIRLHAARWPARLDAGGRLVPLADQDRTRWDAQRIRSATALIERAASLGRTGPYQIEAAITAVHCEAPGWKETDWPQLLRLYDMLLALDPSPVVRLNRAVVISHTEGPAAALAQVEALTGRLARYHLFHATRAALLRDLGREEEAAAADREALHLTANPAERSLLTARLHGDEGTG
ECFp49091	ECF42	ECF42s44	Streptomyces agglomeratus, Streptomyces agglomeratus	OEJ28481.1, WP_069935670.1	GCA_001746415.1, GCF_001746415.1	MNEALLRSLTPSVLGILVRRGADFAAAEDAVQDALVEAVRVWPTGPTPSSRSGSGGEDPIRDPKGWLVTVAWRKFLDATRADAARRRREDLVDEEPAPGPAPAVDDTLQLYFLCAHPSLTPSSAVALTLRAVGGLTTRQIAQAYLVPEATMAQRISRAKRMVSGVRFDQPGDVATVLRVLYLVFNEGYSGDVDLAAEAIRLTRQLAAAIDHPEVAGLLALMLLHHARRAARTAPDGSLVPLAEQDRGRWDTESIAEGVEILQAALARDRLGEFQAQAAIAALHADAPTAEETDWTQIVEWYDELARLTDSPVVRLNRAVAVGEADGPRAGLAALASLDESSARSRTGTSRGCPVPRRAAVAAYLHERDGDLATAARLYAEAAREATNLAERDHLTRQAARLNARRRR
ECFp49592	ECF42	ECF42s44	Streptomyces agglomeratus, Streptomyces agglomeratus, Streptomyces agglomeratus, Streptomyces agglomeratus	OEJ49998.1, OEJ57326.1, WP_069775188.1, WP_069775188.1	GCA_001746455.1, GCA_001746475.1, GCF_001746455.1, GCF_001746475.1	MNEALLRSLTPSVLGILVRRGADFAAAEDAVQDALVEAVRVWPTGPTPSSRSGSGGEDPIRDPKGWLVTVAWRKFLDATRADAARRRREDLVDEEPAPGPAPAVDDTLQLYFLCAHPSLTPSSAVALTLRAVGGLTTRQIAQAYLVPEATMAQRISRAKRTVSGVRFDQPGDVATVLRVLYLVFNEGYSGDVDLAAEAIRLTRQLAAAIDHPEVAGLLALMLLHHARRAARTAPDGSLVPLAEQDRGRWDTESIAEGVEILQAALARDRLGEFQAQAAIAALHADAPTAEETDWTQIVEWYDELARLTDSPVVRLNRAVAVGEADGPRAGLAALASLDESSARSRTGTSRGCPVPRRAAVAAYLHERDGDLATAARLYAEAAREATNLAERDHLTRQAARLNARRRR
ECFp50879	ECF42	ECF42s44	Streptomyces agglomeratus, Streptomyces agglomeratus, Streptomyces agglomeratus, Streptomyces agglomeratus	OEJ48160.1, OEJ37456.1, WP_069775150.1, WP_069775150.1	GCA_001746465.1, GCA_001746485.1, GCF_001746465.1, GCF_001746485.1	MNEALLRSLTPSVLGILVRRGADFAAAEDAVQDALVEAVRVWPTGPTPSSRSGSGGEDPIRDPKGWLVTVAWRKFLDATRADAARRRREDLVDEEPAPGPAPAVDDTLQLYFLCAHPSLTPSSAVALTLRAVGGLTTRQIAQAYLVPEATMAQRISRAKRTVSGVRFDQPGDVATVLRVLYLVFNEGYSGDVDLAAEAIRLTRQLAAAIDHPEVAGLLALMLLHHARRAARTAPDGSLVPLAEQDRGRWDTGSIAEGVEILQAALARDRLGEFQAQAAIAALHADAPTAEETDWTQIVEWYDELARLTDSPVVRLNRAVAVGEADGPRAGLAALASLDESSARSRTGTSRGCPVPRRAAVAAYLHERDGDLATAARLYAEAAREATNLAERDHLTRQAARLNARRRR
ECFp54657	ECF42	ECF42s3	Streptomyces sviceus ATCC 29083	EDY54202.2	GCA_000154965.1	MRGATGTEDLLRLHAPQVLGALVRRYGRFDAAEDAVQEALLAAAGQWPSAGVPDNPRGWLIKVASRRLTDMLRAEEARRAREERVAALSVRDTVVADRAPREDDTLSLLFLCCHPQLTASAQIALTLRAVGGLTTAEIARAYLVPEATMAQRVSRAKQKVRGVGFGRPDNWEERLPAVLHTLYLIFNEGHTATSGPALQRRDLAGEAIRLTRAVHRLLPDDCEIAGLLALMLLTDARRDARTGPDGDLVPLDEQDRARWDRAAIEEGVALVTRALARRHAGPYQIRGAIAAVHDEAPSPEATDWREILGLYDVLVRLVPGPVERLNRAVAVAMVHGPETGLAELDSLTDELGHRLDAVRGHLLERAGAYEEARAAYESAAGKTLSLPEQRYLQGRAARLRPYRVGMSTANLIVHLTERSLWEEARARGTYEISTRGRTLQEEGFIHCSTREQLPPVAAFLYGSYDGPDELVLLVIDPARLDVPLKYEAPQPGAEEFPHVYGPIPVDAVVDVEPWG
ECFp51018	ECF42	ECF42s1	Streptomyces sviceus ATCC 29083, Streptomyces sviceus ATCC 29083	EDY54859.1, WP_007384125.1	GCA_000154965.1, GCF_000154965.1	MTTSQPSRTDARSSVETVFRLESPRIIAGVTRVVRDVGIAEELAQDALVAALEQWPRDGVPDNPGAWLMAIARRKAVDLVRRRENYARKLAEIGRNLTETAPPEEPSDPEDIDDDLLRLVFTTCHPVLSAEARTALTLRLLGGLTTPEIARAFLVPEATVAQRIVRAKRTLATKNIAFEVPYGPDREARLGSVLDVIYLIFNEGYAATAGDDWLRPSLCEDALRLARLLSALMPKEPEVHGLAALLEFQASRTAARTGPRGEPVLLRDQNRSRWNRMLIARGIKALARADATAGGAPGPYVLQAAIAACHAHAYSYDETDWPAIATLYALLAARAPSPVVELNRAVAVSMADGPGPALEIVEALTDEPALLDYHLLPSVRGDLLARLGRTTEARAEFERAAALTRNERERELLLDRARECGG
ECFp49110	ECF42	ECF42s2	Streptomyces sviceus ATCC 29083, Streptomyces sviceus ATCC 29083	EDY59171.2, WP_037903231.1	GCA_000154965.1, GCF_000154965.1	MTTSMDEALLRSLTPSVLAVLVRRGADFAAAEDAVQDALVEAMRVWPDDPPRDAKGWLVTVAWRKFLDATRSDTARRRREGRIEEEPVPGPTPAVDDTLQLYFLCAHPSLTPSSAVALTLRAVGGLTTRQIARAYLVPEATMAQRISRAKRTVSGVRFDRPGDVATVLRVLYLVFNEGYSGDVDLAAEAIRLTRQLAAAIDHPEVAGLLALMLLHHARRASRTAPDGSLVPLAEQDRTRWDTAAIAEGVRILQAALARDRLGEFQAQAAIAALHADAPTAEETDWVQIVEWYDELARLTDSPVVRLNRAVAVGEADGPRAGLAALAALEDSLPRHTAAAAYLHERAGDLTTAARLYAEAAHKAPNLAERDYLTRQAARLNSRPGA
ECFp54719	ECF42	ECF42s5	Streptomyces sviceus ATCC 29083, Streptomyces sviceus ATCC 29083	EDY59806.2, WP_007379992.1	GCA_000154965.1, GCF_000154965.1	MSAQEAVAAAFREEWGQVVATLIRVTGDWDLAEECAQDAFAQALDRWPRDGVPRRPGAWLTTTARHRAMDVLRREAVGERKIREAAMLTAPEEPYDDSGVEDDRLRLIFTCCHPALHIEARVALTLRTLAGLTTPEIARAFLVPEATMAQRLVRAKKKIRNAGIPYRVPPAHLLPERTTGVLGVIYLLFNEGYAATSGADLVRRNLCAEAIRLARVLARLMPDEPEALGLLALLLLHDARRDTRVDAAGELVTLEDQDRTAWDRAEVDEGAALLETALRRGRPGPYQIQAAIAACHTTAATAADTDWADIAALYGELVRFVPSAVVRLNRAVAVGMAQGPDAGLALVAELEREDELSGYHLLPATRADLLRRSGRTTEAARAYERALELVENDAERHFLEKRLAECRSA
ECFp50494	ECF42	ECF42s5	Streptomyces sviceus ATCC 29083	EFH28310.1	GCA_000154965.1	MTLDIEGVFREEYGRAVAVLVRFLGDIDLAEEAVQDAFTTAVRRWPETGVPPSPAGWIITTARNAAIDRLRRESTRQARHAEAALLHAPDAPPEEGPVRDERLRLVFTCCHPALAPQARVALTLRLLGGLTTGQIARAFLVPEPTMAQRLVRAKAKIRDARIPYRVPRDADLPDRLNGVLAVVYLVFNEGYGGTPELCAEAVRLGRLLTELMPDEPEATGLLALMLLIESRRAARTDDRGELVPLSEQDPARWDRALVAEGQSLVRRCLRRNQPGQYQIQAAIQAVHSDAPTDWGQVRRLYDQLMAVAPSPVVALNRAVAVAETEGPARALALVDALDLDGYHVLHAVRADLLRRLGRDTEAADAYAKAGRLTENTGGAHLSRAPSPVEDPRRAKYRPRPGITDREKVAIYI
ECFp53325	ECF42	ECF42s1	Streptomyces coelicoflavus ZG0656, Streptomyces coelicoflavus ZG0656	EHN76389.1, WP_007443953.1	GCA_000241835.2, GCF_000241835.1	MEAQPAAAFETVFRLESPRVIAGVARLVRDVGIAEELTQDALVAALEQWPRDGVPDNPGAWLMTTARRRAVDLIRRRETYARKLAEIGRDLPVSAPPPEEPADPEDIDDDLLRLVFTACHPVLSAEARIALTLRLLGGLTTPEIARACLVPEPTVAQRIVRAKRTLARKNVAFEVPYGPDRAARLGSVLEVIYLIFNEGYAATAGDDWLRPALCEDALRLARVLSALMPKEPEVHGLAALLEFQSSRTAARTAPDGEPVLLRDQNRHRWNRLLIARGITALGHAHAATGSAAPGPYVLQAAIAACHATALTYEETDWPRIATLYGLLAARAPSPVVELNRAVAVSMAEGPAPALALVDALAAEPALRDYHLLPSVRGDLLLRLDRTAEAREEFERAASLTRNARERALLRRRARETEAR
ECFp54240	ECF42	ECF42s1	Streptomyces bungoensis, Streptomyces bungoensis	KUN85562.1, WP_061920662.1	GCA_001514215.1, GCF_001514215.1	MEPQPTAPRPTAVRAIETVFRLESPRVIAGVARIVRDVGIAEELAQDALVAALERWPRDGVPDNPGAWLMATARHRAVDLVRRRETYARKLREIGRDLPETVPPEEPADPEDIDDDLLRLVFTTCHPVLSAEARTALTLRLLGGLTTAEIARAYLVPEPTVAQRIVRAKKTLARRNVAFEVPYGPDREARLDSVLDVIYLIFNEGYAATAGDDLLRPGLCEDALRLARVLSALMPKEPEVHALTALLEFQASRTAARTGPDGEPVLLEDQNRRRWNRMLIARGIRALARADATAAGAPGRYALQAAIAACHAHAYTYEETDWRTIATLYGLLAARFPSPVVELNRAVAVAMDQGPAAGLDIVDALAAEPALRDYHLLPSVRGDLLRRLGRTAEARAEFARAAGLARNGRERELLRRRAGESP
ECFp53372	ECF42	ECF42s2	Streptomyces bungoensis, Streptomyces bungoensis	KUN88927.1, WP_061917387.1	GCA_001514215.1, GCF_001514215.1	MNEALLRSLTPSVITVLVRRGADFAAAEDAVQDALVEAVRVWPADPPRDPKGWLVTVAWRRFLDATRSDAARRRREDLVDQEPEPGATPAVDDTLQLYFLCAHPSLTPSSAVALTLRAVGGLTTRQIAQAYLVPEATMAQRISRAKRTVSGVRFDRPGDVATVLRVLYLVFNEGYSGDVDLAAEAIRITRQLAARIDHPEVAGLLALMLLHHARRAARTAPDGSLVPLAEQDRARWDTGLIAEGVGILQAALARDRLGEFQAQAAVAALHADAPAAEETDWVQIVEWYDELVRLTDSPVVRLNRAVAVGEADGPRAGLAALAALDPALPRHTAVAAHLHERDGDLTTAARLYAEAAHRAPDLAERDHLTRQAARLNARRSR
ECFp54843	ECF42	ECF42s5	Streptomyces bungoensis, Streptomyces bungoensis	KUN89451.1, WP_061916965.1	GCA_001514215.1, GCF_001514215.1	MAEAPGIEAVFRAEYGRAVSVLVRFLGDIDLAEEAVQDAFTTAVRTWPRTGVPPSPAGWIITTARNRAVDRLRRESSRDARQAEAARLHAPAAPPEEGPVRDDRLRLIFTCCHPALAPQARVALTLRLLGGLGTAQIARAFLVPESTLAQRLVRAKAKIRDAGIPYRVPRDADLPDRLGGVLAVIYLIFNEGYTGDPALCAEAVRLGRLLAGLMPDEPEVTGLLALMLLTEARRPARQDADGTLVPLPCQDRTRWDRGLIAEGQDLVRRCLRRGRPGPYQIQAAVQAVHGDAPTADATDWGQILRLYDQLTAVAPSPVVALNRAVAVAEVQGPAAALDLVDALGLDRYHVLHAVRADLLRRLGRTAEAARAYRTAAELAPGAAERAYLERRRRELDPGRS
ECFp143327	ECF42	ECF42s3	Micromonospora saelicesensis	SCE72564.1	GCA_900091575.1	MTEDRTVEDLLRTFAPQVLGLLVRRHGQFDRCEDAVQEALLAAATQWPGQGVPDNPRAWLLTVATRRLTDEWRSESARRDREVAVARREPAYAGVAPAADAEPAVPADDDTLTLLFLCCHPALPGSAQVALTLRAVGGLSTAQIARAHLLPEATMSQRIRRAKQRIEAAGARFTMPGPAERGERLTTVLRVLYLIFNEGYTASSGPDLRRAELTGEAIRLARILRGLLPDDGEVAGLLALMLLTDAHRAARVGPDGELVPLAEQDRSRWDAVAIAEGVALITEALTWSPPGPYQLQAAIAAVHAEASTAAETDWRQIVALYRLLARIAPNPMVTLNQAVAVAMVDGPQAGLALLTPLDADERTAGHHRLAAVRAHLLELAGEVGAAREAYLMAARGTTSRPEQRYLEVRAARLAGQG
ECFp143104	ECF42	ECF42s9	Micromonospora saelicesensis	SCE82281.1	GCA_900091575.1	MQGEGAAVGSSVEAVFREERGRLLASLVRRFGDLDLAEEVTSEAIEAALTHWPTDGVPSRPGAWLLTTARRRAVDRLRRDRVLATRLAVLQAEAERADHAPPADADRDLPDDRLALFFTCAHPALAAQDRGALTLRFLAGLTTTEVARAFLVPPATMAQRLVRAKRKIRDARIPFRVPGPDELPGRLPTVLQAVYSVFTEGYAASSGPDLQRIDLSEEAIRLGRILRRLLPAEREVAGLLGLMLLVHARRDARTGPDGAMILLDDQDRGRWDRPMTEEGRGLVVIALTGRAPGPYGVQAAIAALHDEAADVASTDWPQVVALYDVLLGLVPSPIVALNRAAAVAMRDGPAAGLALLDELADEPRLRGHHPYPAARADLLRRLGRYDEAAAAYRSALTLVGTEPERAYLLSQLRAVTTE
ECFp143711	ECF42	ECF42s5	Micromonospora saelicesensis	SCE90229.1	GCA_900091575.1	MPDVEAVFRAEYGRAVAVLVRLLGDIDLAEEAVQEAFVVAVARWPTTGLPPSAAGWIITTARNRAIDRLRRDASRVDRHAQAALLFAADSPVEEGPVHDDRLRLIFTCCHPALAPSTRVALTLRLLGGLSTAEIARAFLVPEPTMAQRLVRAKSKIRNAGIPYRVPRDADLPDRLHAVLAVLYLIFNEGYAASAGPHLVRAELCAEAIRLTRLLVELMPDEPEALGLLALMLLTESRRDARTNAEGQLVALPSQDRARWDAELITEGQALVRRCLRRDRPGPYQIQAAIAAVHTAARRAADTDWAQILQLYDQLTVVAPSPVVALNRAVALAEVSGPAVALTEVDRLDLVGYHVYHVVRADLLARLDRGGEAVEAYRTAVALTDNAAERAFLTARATALSARLPPG
ECFp143036	ECF42	ECF42s1	Micromonospora saelicesensis	SCE97879.1	GCA_900091575.1	MGTADVEAVWRVESARIVAALTRFTGDFGLAEDAAQEAVAEALVSWQRASPANPAGWLMATARRRAIDAIRRRVALQERYALLAADPALAQEIDPDRIDDDVLALMFVSCHPLLSREARVALTLRVVGGLSTEEIARAFLVSVPTVQARITRGKKAIAAAGVPFELPPAGERRERLGGVLSVLYVIFTEGSTATSGDRLLRPDVAYEAIRLARTLAALQPDEPEVHGLLALCELTAARFPARTGPDGTPILLEDQDRRLWDFPAIRRGLAALARASQRGLGPYGLQATIAATHASAASVEETDWARIVRLYETLGRVAPSPVVELNRAVAVAMASGPAPALAIVDELIASNRLPGSHLVSTVRGELLTRLGRLPEARAELELAARLCANQRERSVLLGKAAALN
ECFp143148	ECF42	ECF42s3	Micromonospora saelicesensis	SCF06594.1	GCA_900091575.1	MNTDPRIEDLLRELAPQVLGVLSRRFGDFATAEDAVQEALLGAATQWPTEGLPANPRGWLIQVGYRRMIELVRGEQARRRREDLVARRDPDDQRYTPAPDEELTAERDDTLVLLFLCCHPALAPTSAVALTLRAVGGLSTAEIARAFLVPEATMAQRISRAKQRIRASGLPFRMPEPAERADRLIAVRQVLYLVFTEGHTSSTGPDLRRVDLAAEAIRLTRALHTLLPNDSESAGLLALMLLTEARGPARTGPSGELISLADQDRSRWDATAIAEGIALVTRALPRGPVGPYQVQAAIAALHDEAPSTEQTDWPQILALYEVLERIAGSPVVALNRAVATAMVHGPAAGLAALDALTHDPQLAGHHRLAAARAHLHEMAGDQAQAIADYRIAAARTSSRPEQLYLTMRAARLAAQPVDLP
ECFp143906	ECF42	ECF42s13	Micromonospora saelicesensis	SCF25709.1	GCA_900091575.1	MRNPAPAGAAAAEAVAEASLEAYPRIVATLIRVTGDWALAEDCAQESLTVALERWPTDGVPANPGGWLMTVARNRAIDVLRRATVERRKLHDLALLTPDEAQPEPEAGQDVVDDRLRLIFTCCHPALAIEARVALTLRTVCGVPTADIARLLLVSESTMTRRLTRARTRIAQAGIPYRVPSGPALTERLPGVLAVLYLLFTRGYVADGEPAFADEAVRLARLLDRLMPDQSEVAALLALCLFQHSRRDARRDAAGNLLTLERQDRDRWDRAAIAEGLAALDRVRHDGPYAWQARIAACHATAASADETDWPTIARAYDALADLRPSPVIALNRAVAHGYAYGPAAGLVVLDAARAGGGLDGYPLAVAVQADLVARQGDRLRAEGLFREAAAAVGSTAERRALLDRADELAR
ECFp143389	ECF42	ECF42s5	Micromonospora saelicesensis	SCF36102.1	GCA_900091575.1	MDLASIYRAEYGRCVATLARLLGDINLAEEAVQDAFTTALQKWQTLPPNPGAWIVTTARNRAVDRLRRESTREARHAQALLLYHQDEPSEVGPVRDDQLRLIFTCCHPALAPEARTALTLRLLGGLEVPEIARAYLVQEATVAQRIVRAKKKIRDAAIPYRVPAEHELPDRLPPVLAVLYLMFNEGYASTAGPLIRTDLCAEAIRLARELAALMPDEPEVLGLLALLLLTEARRPARLGPTGDLVLLADQDRSLWNRPLIAEGHDLVRRCLRRNRPGPYQIQAAISAVHTDGAATDWPQVLALYDQLLALAPTPVVALNRAVAVAEVHGPAVALAALEGIDLPGYHRLPATRAELLARLGRNDEARAAYDQAAALATNETERAYLQTRRTELTRERRTS
ECFp143843	ECF42	ECF42s2	Micromonospora saelicesensis	SCF37396.1	GCA_900091575.1	MDETLLRSLTPSVLGILVRRGIDFAAAEDAVQDALVEAVRVWPADPPRDPKGWLTTVAWRRFLDAARADAARRRREDLVDEEPAPGPAPTVDDTLQLYFLCAHPSLTPSSAVALTLRAVGGLTTRQIAHAYLVPEATMAQRISRAKRTVSGLRFDRPGDVATVLRVLYLVFNEGYSGDVDLAAEAIRLTRQLAAAIDHPEVAGLLALMLLHHARRAARTAPDGSLVPLAEQDRSRWDTRSIAEGVEILQAALARDQLGEFQAQAAIAALHADAPTAAETDWVQIVEWYDELARLTANPVVRLNRAVAVGEADGPRAGLTALAAVDDALPRYTAVAAYLHERDGDPATAARLYAEAAQQAPNLAERDHLTRQAARLNALRRR
ECFp143686	ECF42	ECF42s17	Micromonospora saelicesensis	SCF39068.1	GCA_900091575.1	MLTGDAETAANAAQQVVRAERSRILATLIRVTGSVDLAEDATQDAVLRALQTWPRDGVPDNPRGWLLVVARRRAVDLIRREARRAGKESEAVALLDPAPDSPEAVRDDLLRLVFTCCHPALSLDAQVALALRTIGGLATAEVARALVVPEATMAKRLTRAKQKITQAGIPYRIPPAEELPGRLAGVAATVYLIFNEGYAAGVGDDLIRVGLADEGLRLARLLVELMPDEPTVLGLLALLLLQDSRRAARAGVDGRPLLLAEQDRTRWDRAAIAAGVDLVGRGLRRTPDHPDRYVVQAAIAACHALAPSYQQTPWDAVISWYDVLLTVHDTPVVRLNRAAAVAERDGPAAGLPLVDAIGGLAGYPWFHATRGELLYRLGRADEAATAYRAALALDLNDPQAARLRDRLAECGPASVRE
ECFp143521	ECF42	ECF42s3	Micromonospora saelicesensis	SCF42388.1	GCA_900091575.1	MSETPAEDLLRELAPQVLGALVRRYGHFDTAEDAVQEALIAAAHGWPRDGVPENPRGWLITVASRRLTDLLRREQARMRREDTVARWVLQEQWHAPAADRPPADADDTLILLFLCCHPALSAASQIALTLRAVGGLSTAEVARAFLVPEATMTRRISRGKQRIRDSGLRFAPPTGPERADRLAAVLHVLYLIFTEGYARTAGPGLLRADLTAEAIRLTRLVRRLVPEDPEVTGLLALMLLTDARASARIGPHGELVPMAEQDRSRWRADQIAEGVELITGALPRGVVGAYQLQAAIAAVHDEAPSAAATDWAQITSLYEVLLRMSDNPVVALNHAVAVAMSRGAPAGLALLADLADDPRLADDPRLPAARAHLWEMEGERLAAREAYRMAAARSTNLAQQRYLNARADRLAGGSV
ECFp51280	ECF42	ECF42s3	Micromonospora lupini str. Lupac 08, Micromonospora lupini str. Lupac 08	CCH15669.1, WP_007454955.1	GCA_000297395.2, GCF_000297395.2	MTDDRTVEDLLRTLAPQVLGLLVRRHGQFDRCEDAVQEALLAAATQWPGQGVPDNPRAWLLTVATRRLTDEWRSEGARRDREVAVARREPAYAQVAPPADAPPAVADADDTLTLLFLCCHPALAPSAQVALTLRAVGGLSTAQIARAHLLPEATMSQRIRRAKQRIEAAGARFLLPGPAERGERLRTVLRVLYLIFNEGYTASSGPDLRRAELTGEAIRLARVLHGLLPDDGEVTGLLALMLLTDAHRAARVGEDGELVPLTEQDRTRWDAGAIAEGVALVTEALTWSPPGPYQLQAAIAAVHAEAPTAAETDWPQIVALYRLLARLAPNPMVTLNQAVAVGMVDGPRAGLALLTALDADGRTAGHHRLAAVRGHLLELAGESGAARDAYLAAARGTTSLPEQRYLERRAARLAGQR
ECFp48417	ECF42	ECF42s6	Micromonospora lupini str. Lupac 08, Micromonospora lupini str. Lupac 08	CCH15793.1, WP_007455153.1	GCA_000297395.2, GCF_000297395.2	MTATDPYRVVEAVWRIEAAHLIAKLTRMVRDVGLAEEIAQDTLVIALEQWPKQGVPTDPGPWLMATAKHRAIDLVRRRIRYGEKLAEIGRALEIAPVDEQDAVDDALDDRVGDDLLRLIFISCHPVLSTEARTALTLRVLGGLSTEEIARAFLVAESTVGQRIVRAKRTLAAKRVPFELPPPDQLAHRLTSVLEVLYLIFNEGYSATAGQDWMRPDLCREALRLGRVLAGLMPEQAEVHGLVALMEIQSSRTWARTDGAGAAILLGDQDRARWDRLLIRRGLAALARAQEIGGILGPFVLQAEIAACHARARSTQETDWSRIAALYLVLSHVWPSPVAELNRAVAVGMAEGAAEGLRIADRVQASRALDQYPQLPAVRADLLAKLGRTAESQQEYARAAALTRNAKEREIFQAKADSCSPVD
ECFp50202	ECF42	ECF42s6	Micromonospora lupini str. Lupac 08, Micromonospora lupini str. Lupac 08	CCH16229.1, WP_007455933.1	GCA_000297395.2, GCF_000297395.2	MGNEQVHRTVEAVWRIEAGRVIAALAGVVRDVGWAEELAQDALVAALEQWPRDGVPANPGAWLTTVGKRRAIDALRRRTLLERRVADLGRDLGDEQFLPDFDAAFEERIDDDLLRLVFTACHPVLSPQARAALTLRMLGGLKTDEIARAFLVPETTVAQRITRAKKTLADAGVPFEVPSVEERGERLASVLEVIYLIFNEGYSATAGDDWMRPALCAEALRLARVLQGLMPAEPEVHGLAALLEIQASRTAARIDPEGEPILLLEQDRGRWDQLLIRRGLAALDQARAADIPAGPYTLQAEIAACHARARTPQETDWARIAAGYAELARVVPSPVVELNRAVAVSFADGPAAGLDLARALADEPALAGYHLLSSVLGDLLAKLGRYDEARVEFDRAAHLTGNERERALLFARAADCARGVAPTR
ECFp49387	ECF42	ECF42s3	Micromonospora lupini str. Lupac 08	CCH16914.1	GCA_000297395.2	MAPQVLGVLARRFGDFATAEDAVQEALLAAVTQWPADGLPANPRGWLIQVGYRRMIELVRGEQARRRREDLVARRDPDDRQYAPAADEELTAERDDALVLLFLCCHPALAPASAVALTLRAVGGLTTAEIARAFLVPEATMAQRISRAKQRIRTSGLPFRMPEEAERAERLAAVRQVLYLIFTEGHTSTAGPALRRVDLAGEAIRLTRALHTRLPDDSETAGLLALLLLTEARSPARTGPSGELISLADQDRSRWDAAAIAEGIALVTRALPRGPVGPYQVQAAIAALHDEAPSTEATDWPQILALYEVLERLAGTPVVALNRAVATAMVHGPAAGLTALDALGDDARLAGHHRLAAARAHLHEMAGDRERAITDYRVAAARTSSLPEQRYLTMRAARLASGPPDGPASTELPHRPGRS
ECFp53919	ECF42	ECF42s8	Micromonospora lupini str. Lupac 08, Micromonospora lupini str. Lupac 08	CCH17052.1, WP_039907655.1	GCA_000297395.2, GCF_000297395.2	MADPRMKDEVVAAVAQAHRRDWAQVFSTTAHLTRDLDLAEECTQDAFAQALETWTETGVPDRPGAWLTTIARNRARDVLRRESVFRRKMPLLVADETTPGPEDGLVDDRLRLIFTCSHPALAREAQVALTLRLVCGLSTPEVARAFLVQPATMAARITRAKKKIAAARIPYRVPGPDQLEERVSAVLEVVHLIFTTGHTAPLGAQLVRQDLVDSAISLARMLHLLMPTNAEISALLALLLLNASRQDTRMSADGRLVLLSEQDRSRWDRQLIAEGRSLVTDALRRRPPTRYALEAAIAALHAEAPSWRDTDWAQIVALYDALFRLWPSPVVHLNRAVAIGLRDGPRAGLDALNPLLADPALATYGYLSAARADFLRQLGQWSQARTAYEEALTLTDNDVERAFLSERLTEVERNL
ECFp54659	ECF42	ECF42s2	Micromonospora lupini str. Lupac 08, Micromonospora lupini str. Lupac 08	CCH17089.1, WP_039907683.1	GCA_000297395.2, GCF_000297395.2	MTSAMNEALLRSLTPTVLGILVRRGADFAAAEDAVQDALVEAVRVWPADPPRDPKGWLITVAWRRFLDTTRADAARRRREDLVDDEPAPGPAPEVDDTLQLYFLCAHPSLTPSSAVALTLRAVGGLTTRQIADAYLVPEATMAQRISRAKRTVSAVRFDRPGDVATVLRVLYLVFNEGYTGDVDLAAEAIRLTRQLAGAIDHPEVAGLLALMLLHHARRASRTSPDGSLVPLAEQDRGRWDTAVIAEGVDILQTALARDRLGEFQAQAAIAALHADAPTAEETDWVQIVEWYDELARLTDSPVVRLNRAVAVGEADGARAGLAALTALDDALPRHTAVAAYLHERDGDLATAARLYAEAAHRAPNLAERDHLTRQAARLNTRRQR
ECFp52800	ECF42	ECF42s9	Micromonospora lupini str. Lupac 08	CCH18140.1	GCA_000297395.2	MAGAEATAGVEAVFREEHGRLLASLVHRFGDLDLAEEVASEAIEAALVHWPVDGVPSRPGAWLLTTARRRAVDRLRRDRVLATRLAVLQAEAERADPAPPADADPDLPDDRLALFFTCAHPALPAQDRGALTLRFLAGLTTAEVARAFLVPHATMAQRLVRAKRKIRDARIPFRVPGADELPGRLPTVLQAVYSVFTEGYAASSGPDLQRTDLAEEAIRLARILRRLLPGEREVAGLLGLLLLVHARRAARTGPDGAVVLLDDQDRARWDHAMIDEGRALVVVALTGPTPGPYGVQAAIAALHDEAADVASTDWPQVVALYDVLLGMVPSPVVALNRAAAVAMRDGPDAGLALLDGLADDPRLRGYHLYPATRADLLRRLGRLDEAAAAYREALALVGTEPERAHLLRRLASVAED
ECFp49779	ECF42	ECF42s3	Micromonospora lupini str. Lupac 08, Micromonospora lupini str. Lupac 08	CCH18476.1, WP_007459878.1	GCA_000297395.2, GCF_000297395.2	MPATPAENLLRELAPQVLGALVRRYGHFDTAEDAVQEALIAAADGWPRDGVPDNPRGWLITVASRRLTDLLRRDQARTRREETVARWVLPEQWRAPAADRPAAADADDTLVLLFLCCHPALTPASQIALTLRAVGGLSTAEVARAFLVPEATMTRRISRGKQRIRDSGLRFAPPTPAERADRVAAVLHVLYLVFTEGYARTAGPGLLRADLTAEAIRLTRLVHRLLPDDPEVAGLLALMLLTDARAPARIGAHGELVPMAEQDRRRWRADQIAEGVALITGALPRGVVGPYQLQAAIAAVHDEAPTAAATDWAQITALYEVLLGLSDNPVVALNHAVAVAMSRGAPAGLALLADLADDVRLADDPRLPAARAHLWERVGERVAAREAYRMAAARSTNLAQQRYLNARADRLADDPPG
ECFp49506	ECF42	ECF42s5	Micromonospora lupini str. Lupac 08, Micromonospora lupini str. Lupac 08	CCH19051.1, WP_007460878.1	GCA_000297395.2, GCF_000297395.2	MLDVAAVFRAEYGRAVAVLARLLGDIDLAEEAVQEAFVIAVRRWPEAGLPPAPAGWIIATARNRAIDRLRREASRADRHAQAALLRAADPPAEEGPVRDDRLRLIFTCCHPALAPATRVALTLRLLGGLSTAEIARAFLVPEPTMAQRLVRAKSKIRDARIPYRIPRDADLPDRLHAVLAVLYLIFNEGYTASAGPQLVRAELCVEAIRLARLLVELMPDEPEALGLLALMLLTESRRGARTTVDSELVPLPEQDRNLWDSALIAEGQSLVRRCLRRDRPGPYQIQAAIAAVHSAAPRAAGTDWGQILQLYDQLTVVAPGPVVALNRAVALAEVAGPAVALAEVDRLDLDGYHVRHAVRADLLARLGRAGEAVEAYRTAAALTDNAAERAFLTARATALSARLSPG
ECFp49214	ECF42	ECF42s5	Micromonospora lupini str. Lupac 08, Micromonospora lupini str. Lupac 08	CCH19622.1, WP_007461856.1	GCA_000297395.2, GCF_000297395.2	MDLASVYRAEYGRCVATLTRLLGDINLAEEAVQDAFTTAVQKWQTLPPNPGAWIVTTARNRAVDRLRRESTREARHAQALLLHQQDEPQEVGPVKDDQLRLIFTCCHPALAPDARTALTLRLLGGLEVPEIARAYLVQESTIAQRIVRAKKKIRDAAIPYRVPAEHELPDRLPPVLTVLYLMFNEGYASTAGPLIRTDLCAEAIRLARELAALMPDEPEVLGLLALLLLTEARRPARLGPTGDLVLLRDQDRSLWNRALIAEGHDLVRRCLRRNRPGPYQIQAAIGAVHTDGAATDWPQVLALYDQLLALAPTSVVALNRAVAVAEVHGPAMALAALEDVDLPGYHRLPATRAELLARLGRDGEARAAYDQAIALTSNETERAFLRTRRTELTHPRRSS
ECFp53077	ECF42	ECF42s13	Micromonospora lupini str. Lupac 08, Micromonospora lupini str. Lupac 08	CCH20031.1, WP_007462625.1	GCA_000297395.2, GCF_000297395.2	MTRTDTTTGAPVGAAAAAQAVAAAGVDAYPRIVATLIRLTGDWALAEDCAQEALAVALERWPDDGVPANPGGWLLTVARNRAIDVLRRAAVERRKLHELAVLAPDDAWPETPAGEDVVDDRLRLIFTCCHPALAIEARVALTLRTVCGVPTADIARLLLVSESTMTRRLTRARTRITQAGIPYRVPSGPALAERLPGVLAVLYLLFTRGYSVDGEPAFADEAVRLARLLDRLMPEQSEVAALLALVLFQHSRRDARRDADGNLLSLERQDRRRWDRAAVADGLSALARVRHHGPYAWQARIAACHATAESVEATDWPAIARAYDALLGLRSSPVVALNRAVAHGYAYGPEAGLVLLDAARAGGGLDGHPVAVAVQADLVARQGDRPRAAALFRAAAAAVDSAAERRALLDRAADLAR
ECFp49906	ECF42	ECF42s17	Micromonospora lupini str. Lupac 08, Micromonospora lupini str. Lupac 08	CCH20382.1, WP_007463275.1	GCA_000297395.2, GCF_000297395.2	MLTGDAARRQARAADAAARVIRAERSRILATLIRVTGDVELAEDATQDAIVRALRTWPRDGVPDNPRGWLLVVARRRAVDVIRREVRRVGKEAEAVALLDPAPDSPEAVRDDLLRLVFTCCHPALSLDAQVALALRTLGGLATGEVARALVVPEATMTKRLTRAKQKITRAGIPYRIPAAEELPGRLAGVAATVYLIFNEGYAAGAGDDLIRVGLADEGLRLARLLVELMPDEPTVLGLLALVLLQDSRRAARVGVDGRPLLLAEQDRSRWDRAAIGAGVELVGRGLRRTPDHPDRYVVQAAIAACHALAPSYDRTPWDAVISWYDVLLTVHDTAVVRLNRAAAVAERDGPAAGLALVDTLVGLADYPWFHATRGELLHRLGRAAEAATAYRAALALDLNGPQAARLRDRLAEC
ECFp50130	ECF42	ECF42s3	Amycolatopsis rifamycinica, Amycolatopsis rifamycinica	KDN16308.1, WP_043789017.1	GCA_000695625.1, GCF_000695625.1	MTDVESLLRELAPQVLAALVRRYGGFDTCEDAVQEALLAASRQWPVEGVPDHPKGWLITTASRRRIEQWRSDTARQRREETAALAEPPHPEPVSGVDDTLTLLLLCCHPSLTPPSRVALTLRAVGGLTTAEIARAFLVPEATIGQRISRAKQKLRGERLTGDDRPERLAAVLQVLYLIFTEGHTASSGDALSRVDLTTEAIRLVRQLHAEVPDDGEVTGLLALMLLTEARRPARVDATGALVPLAEQDRSRWNRAFVDEGVALITQALATAPVGPYQLQAAIAAVHDEAATSEDTGWAEILTLYDLLRVVAPGPMVTLNRVVAFAQVHGPEAGLAELGEAAADPALAKHHRVDAIRAHLLELSGDAAGAREAYLAAARRTLSLPEQAYLQSRAARLAGTFT
ECFp48594	ECF42	ECF42s33	Amycolatopsis rifamycinica, Amycolatopsis rifamycinica	KDN17594.1, WP_043787458.1	GCA_000695625.1, GCF_000695625.1	MTAATVLSETYREHRTKMLAALVRALGDFELAEDALQDACALALRTWDDRPPDDPVAWLLTAARNTAIDRLRRARTGRTKLAQLANQPEAAPVNVDEERLLSVGDERLSLLFTCCHPALAEEARVALTLQAVAGLTAGQIARTFLIAEPALAQRLVRAKRKIRDAGISLDVPADHLLPERLSGVLAVIYLIFTRGYTAGGDQPEYRELQQEAIRLAKLVATLMPDEPEALALVALLLVHHSRSAARYTPAGDLVLLEDQDRSLWDRAEIAEAVRLLDRALRFGTSGPYLLQATIAVLHAQAPTAGETNWSAIAAVYEQLLAVTPSPVVALNHAVAVAMATTPEEGLALIDRIEGLDGYHLLHAARADLLRRLGHTGHAVAAYRRAHELATNPADQRYLAGRIHELETS
ECFp53167	ECF42	ECF42s17	Amycolatopsis rifamycinica, Amycolatopsis rifamycinica	KDN17938.1, WP_043787245.1	GCA_000695625.1, GCF_000695625.1	MTGAGDAVARLVRDEGTRVLATLVRVTGSVDLAEDAVQDAVVRALETWPRDGVPANPRGWLLVTARHRAVDVARREAKRLGKEAVAMPSIDPHPDPLSVRDDLLRLVFTCCHPALSLEAQVALALRTLGGLSTAEVARGLLVPEATMAKRLTRAKQKIAQARIPYRVPSAEELPSRLAGVASTVYLIFNEGYTGRVSLLSEAVRLARLLVSLMPDEPTALGLLALVLLQDARRPARFLPSGEPVLLSAQDRSLWDASLIKEGVALVGRALRRTPSTPNAYVVQAAIAACHDLAPSYSATDWNAVISWYDVLLSVQDTPVVRLNRAAAVAERDGPAAALALVDALTGLDDYPWWHASRAELLHRLGSASASEALARAEETGLPAVHVRFLDSRISSYRRAD
ECFp51295	ECF42	ECF42s5	Amycolatopsis rifamycinica, Amycolatopsis rifamycinica	KDN18637.1, WP_043785740.1	GCA_000695625.1, GCF_000695625.1	MTVEEVFAAEYGRAVSVLVRVFGDIDVAEEAVQDAFAEAVRRWPSAGLPPSPAGWIITTARNRAVDRLRRESARADKHAQAALLQAGTEPVEEGAVPDERLRLIFTCCHPALARPAQVALTLRLLGGLTTDRIAAAFLVAEPTMAQRIVRAKNKIRDAGIPYRVPRDADLPARLAAVLAVLYLIFNEGYAAGAGEELIRADLCREAIRLTRVLAELMPDEPEVQGLLALMLLIDARRETRTTASGEIVLLAEQDRSRWDAVLIAEGHEIVRRCLRRNQPGPYQIQAAIQAVHTDAPTDWAQVKALYDQLLACTPTPVVALHRAVAVAEVDGPAVALALVEDLELARYPLFHAIRADLLDRVDRPEEAIAAYTAAIGLTRNAAERALLDRKRHACSRRVHR
ECFp53396	ECF42	ECF42s13	Amycolatopsis rifamycinica	KDN18648.1	GCA_000695625.1	MDVETAVADAFREEWGQVVATLIRITGDWDLAEECAQEAFASALRTWPRDGIPASPGAWLTTAARHRATDRLRRDAVGAAKLREAARMPVPDHPEFAAEPGDSGVTDDRLRLIFTCCHPALATEAQVALALRTLAGLTTAEIARAFLVPEATMSQRLVRVKRKIRHARIPYRVPPAHLLPERTHAVLGVLYLMFNEGYSASAGPDLLRPDLAAEALRLARVLARLMPDEPEVLGLLALLLLQHARRATRTGDDGVLVPLEEQDRGRWDTAAITEGTSVLETALRRRRPGPYQIQAAIAACHATAARAADTDWAQIAGLYDQLRRHVPSAVVELNRAIAIGMAHGPAAGLALLDTLPLAGYHLLAATRADFLRRLGRHAEAARWYAEARDLAGTEAERGYLTRRISEVVSVPGDAVRRAGEARPPEEAP
ECFp53124	ECF42	ECF42s3	Amycolatopsis rifamycinica, Amycolatopsis rifamycinica	KDN18859.1, WP_043785462.1	GCA_000695625.1, GCF_000695625.1	MSGPAAVGELLRPLVPRVLGVLVRRYGQFDACEDAVQEALIAASAQWPSEGVPEHPQSWLVTVAARRLTDHWRSESARRRREESTAVREPVDAAVVAGPGEERPSDRDDTLTLLFLCCHPAVSEPSQVALTLRAVGGLTTAQIAKAFLVPEATMTRRITRAKESIAAAGSTFGEPAAAEYAERLRVVLQVLYLIFNEGYTATSGTDLQVPELAHEAIRLTRAVRALRPDDGEVAGLLALMLLTDARRPARTGPGGTLVPLADQDRELWDRAMIAEGTALIGAALGRGPVGVYQVQAAIAALHDEAPSTETTDWVQIAQLYEVLQELAPSPVVTLNRAIAVAMVDGPARGLELLDTIAGDSRMKHSHRFDAVRAHLLEQAGDPAAARDHYRRAARGTASVPERRYLEERASRLE
ECFp51896	ECF42	ECF42s5	Amycolatopsis rifamycinica, Amycolatopsis rifamycinica	KDN19286.1, WP_043784749.1	GCA_000695625.1, GCF_000695625.1	MSDVEAAVTRAHRAEWARVVAALTRRFGDLDVAEEAAAEAFATAVERWPADGVPPNPGAWLTTTAARKAIDRIRREAKRGDKYREARLVQDDTPAEPPGAIGDDRLRLIFTCCHPALATQSRVALTLRLVGGLTVPEIARAFLVRESALEQRITRAKAKIKAARIPYRVPSAEDLPARVSSVLTVLFLVFNEGYLATGPGTDPIRHDLTTEAIRLTRLLHALLPDDGEVTGLLALMLLTEARRPARVSAGELVALDEQDRGAWDTALIAEGHRLVRERLAAGVAPGRYQILAAINAVHTSARDFRDTDWSQVIALYDQLIRVDPSPVVALNRAVAVAELDGPEVALAAIGRLEDQLAGYHAYHVTRADLLRRLSRGAEARAAYDKAIELAGNTAEVAYLTRRRDQLR
ECFp55017	ECF42	ECF42s6	Amycolatopsis rifamycinica, Amycolatopsis rifamycinica	KDN20395.1, WP_043782587.1	GCA_000695625.1, GCF_000695625.1	MTVADARKTVETVWRIESPRLIAGLARMARGDVGLAEELAQDALVAALEQWPNSGVPRNPGAWLMTIAKRRAVDQFRRNERYAEKLEEVGRDQQLGEGVLPDFDAALDDHIEDDVLRLLFVACHPVLNTQARVALTLRMVGGLTTDEIARAFLVRESTIAQRIVRAKKALSAAKVPFEVPEGDERVARLSSVLEVLYLVFNEGYSATRGDDWMRPALCEEAMRLGRVLAGLMPGESEVHGLVALMELQASRAKARTGPNGEPVLLLDQDRSRWDRFLIQHGLAALSLSEHIAEGAYGPYSAQAAIAACHARARTAEETDWARIAALYEGLGKLQPSPVIELNRGVAVAMAYGPSAGLEVVDAVADDPALKDYHLLPSVRGDLLEKLGRREEAEREFRRAAEMTENARERELLLNRAKAVSG
ECFp50997	ECF42	ECF42s2	Amycolatopsis rifamycinica, Amycolatopsis rifamycinica	KDN21085.1, WP_043781189.1	GCA_000695625.1, GCF_000695625.1	MDEALLRSLTPGVLTVLVRRGAGFAAAEDAVQEALVEALRAWPADPPRDPKGWLVTVGWRKFLDATRADAARRKRENVVDGEVAPEPAAAVDDTLQLYFLCAHPSLTPSSAVALTLRAVGGLTTKQIARAYLVPEATMAQRISRAKRTVSGVRFDQPGDVATVLRVLYLVFNEGYSGDVDLAAEAIRLTRQLAAAIDHPEVAGLLALMLLHQARRASRTTASGSLVPLAEQDRSRWDTALIAEGVAILQRALSRDRLGEFQAQAAIAALHADARDAAETDWVQIVEWYDELVRLTGSPVVRLNRAVAVGEADGPRAGLAALAELDDTIPRYTAASAYLHERDGDLETAARLYAEAAAKATSLAEVDHLTRQAARLNTRR
ECFp53493	ECF42	ECF42s9	Amycolatopsis rifamycinica, Amycolatopsis rifamycinica	KDN22161.1, WP_043778993.1	GCA_000695625.1, GCF_000695625.1	MTGRADAAAGGSRLTLEAVFREERGLLLAALVRRFGDLDLAEEVTSEAIEAALVHWPAEGVPPKPGAWLMTTARRKAVDRLRRDQAYAARLAVLQVEAERAAPAPPSDGGLPDERLQLFFTCAHPALPAEDRAALTLRCLAGLTTPEVARAFLVPSATMGKRIVRAKNRIRTLRIPFRVPDAGELPGRLPGVLQVVYSIFTEGYAASSGPDLQRRDLAEEAIRLARILRRLLPDEREVAGLLALMLLIHARRNARTDPDGALVLLDDQDRARWDRPMIDEGAALVVAALTGGPPGLYGVQAAIAALHDEAADLASTDWPQIVALYDVLRGLAPSPVVELNRAVAVAMRDGPQAGLVLLDGLVGDPRLREYGPFAAARGDLLSRLDRPAEAAAAYREALELAGTEPERAHLRRRLAELS
ECFp2060	ECF42	ECF42s15	Bradyrhizobium sp. BTAi1, Bradyrhizobium sp. BTAi1	ABQ38108.1, WP_041750955.1	GCA_000015165.1, GCF_000015165.1	MSAMTPEAIDQVFRDEAGRALATLIRLVGDFELAEDALQDAFAAALLNWRGAGAPANPRAWLVNVARNKAIDRIRRQRNFRAKEAEIVHAIERDAVSDEAAATPNDLDDDMLRLIFTCCHPSFAPEVQVALTLRTVCGLTTAEVARAFLASEEAMAQRLLRAKQKIRLAGIPYEVPGRHALEERLRGVLTVIYLVFTEGYLATSGPELIRHDLAREAIRLGRLVLGLMPEAPDIKGLLALMLLHDARRAGRTDASGDIVLLEEQDRSLWNSEQIAEGLDLVEQALGVRGRPQPYTVQAAIAALHAQAQSYHDTDWRQIVGLYEVLLRIAPSPVIELNHAAAVSMVDGPARALALVESLAARGGLRQYDLLPAVRADLLRRLDRREEARSAYRAARDSTQLEPLKRLYARRLVELDAGA
ECFp2053	ECF42	ECF42s7	Bradyrhizobium sp. BTAi1, Bradyrhizobium sp. BTAi1	ABQ38784.1, WP_012046718.1	GCA_000015165.1, GCF_000015165.1	MTDGAWIDATLTSARPQAVGALLRYFRDLDAAEEAFQNACLRALKSWPQNGPPRDPAAWLIMVGRNAGIDDVRRVRREQPLPDDEAISDLDDAESALADRLDGSHYRDDILRLLFICCHKELPATQQIALALRVVSGLTVKQIARAFLVSEAAMEQRITRAKARVAQADVPFETPGAVERAERLVAVAAMIYLIFNEGYSASGEAAELRQPLSEEAIRLARLLLRLFPGEPEIMGLMALLLLQHARSAARFDAEGLPILLEDQDRTLWNQPMIAEGLALIDKAIRHRRSGPYQIQAAIAALHARAIRPEDTDWTQIDLLYGALEVVQPSPVVTLNRAVAVSKVRGAQAALDLIAPLETRLANYFYFFGVRGALLMQLGRNDEARTAFDRAIALAHSSAEAAHIRMQLDRLMRDSATARPGR
ECFp143667	ECF42	ECF42s1	Bordetella ansorpii, Bordetella ansorpii	SAI40736.1, WP_066415011.1	GCA_900078315.1, GCF_900078315.1	MSREAANRAIEAVWRIEAAKVIAGVARLVRDVGLAEELAQDALVSALEHWPQTGVPDNPGAWLMTTAKNRARDMLRQQTLHARKHEELGHDLASRSEHVEPDFVEALDAKRQDDIGDDLLRLVFTACHPVLSADARVALTLRVLGGLSTAEIARAFLAPEPTIAQRIVRAKRTLSAARVPFEVPGPDERAGRMASVLEVIYLIFNEGYSATAGEDWTRPALCTEALRLGRILAGLAPEDSEVHGLCALMEIQASRLNARTDAQGRPILLMEQDRSQWDRLLIRRGLAALQRAEALGGAHGPYALQAALAACHARAATAADTDWPRIVALYDALAQVAPSPVVALNRAVAVGMAYGPQAGLDCVDDLAADAALKHYHWLPSVRADLLAKLGRREEARQEFLRAAGMTRNATEQQMLEQRARQMLQ
ECFp49413	ECF42	ECF42s6	Bordetella ansorpii, Bordetella ansorpii	SAI71608.1, WP_066130066.1	GCA_900078705.1, GCF_900078705.1	MSREATRRAIEAVWRIEAAKVIAGVARMVRDVGLAEELAQDALVAALEHWPRDGVPDNPGAWLMTTAKNRARDALRQQALHARKHEELGHDMESRSEHVEPDFVDALDAARQDDIGDDLLRLVFTACHPVLSAEARVALTLRVLGGLSTTEIARAFLAPEPTIAQRIVRAKRTLAAANVPFEVPGPAERAGRMASVLEVIYLIFNEGYSATAGQDWTRPALCTEALRLGRVLAGLAPGDSEVHGLCALMEIQASRLKARTDAQGKPVLLMEQDRGQWDRLLIRRGLAALQRAEALGGAHGPYALQGALAACHARAATAADTDWPRIVALYDALAQVAPSPVVALNRAVAVGMAYGPQAGLDCVDVLAADAALMHYHWLPSVRADLLARLGRREEARQEFLRAAGMTRNATEQQMLEQRARQMLR
ECFp55116	ECF42	ECF42s4	Devosia limi DSM 17137, Devosia limi DSM 17137, Devosia limi DSM 17137, Devosia limi DSM 17137	KKB85062.1, SHF39134.1, WP_046134763.1, WP_046134763.1	GCA_000970435.1, GCA_900128975.1, GCF_000970435.1, GCF_900128975.1	MPENATARIEAIYRAEAPRVLATLIRLLDGFDRAEEALHDAAIAALDQWPRQGIPANPRAWLVSAGRFKAIDRIRRDVRFDAVSAQLVQQLELATLPDDTDTPAIADDQLRLIFTCCHPALSPDAQVALTLREIAGLTTEDIAAAYLVPSATIAQRIVRAKAKIRDAGIPYTVPEPADLPDRIEAVLQVLYLIFNAGYSAGQGDTAIRADLCAEAIRLCRLLVGLVDEPEAFGLLALMLLNDARRPARLDASGDLVPLTEQDRSRWHHAQIAEGAALVQRAIRDRRIGAYSLQAAIAAAHSQSPNSAATNWAQIVLYYDLLLRLEPSDIIALNRAVAVGMRDGPQAGLALADAILASGDLDDYHLAHATRADFLARLNRPDEAAAAYRLALELTRQAPERRFLQKRLDALSRR
ECFp170246	ECF42	ECF42s6	Devosia limi DSM 17137, Devosia limi DSM 17137, Devosia limi DSM 17137, Devosia limi DSM 17137	KKB86532.1, SHE89564.1, WP_046133871.1, WP_046133871.1	GCA_000970435.1, GCA_900128975.1, GCF_000970435.1, GCF_900128975.1	MLLSFAIMTAATQAETHRAITAVWKIEQPRLIAGLTRMVRDISMAEELAQDALLIALKTWPQTGVPKNPGAWLMATAKRRAIDYFRHNKMAARKLEEVGHGIETDTPDTVERLHEALDDEVGDDLLRLIFTSCHPILPPESRVALTLRLIGGLTTEEIARAFLAAEPTIGQRIVRAKKTIAEAHIPFEVPRGPQRAERLASVLGVLYLIFNEGYSATAGSDWMRPQLCDEAMRLGRILARLTPEEPEVHALVGLMEIQASRTNARTNAMGEPVLLLDQDRARWDQLLIRRGLGALAEAERLGGIAGPYALQAAIAACHARARRAADTDWPRIAGLYAILAQVTPSPVIDLNRAVAISMAQGPAPALELVDTIKDAPALRNYHLLYGVRGDLLSKLGRHTEANLEFRRAADLTRNERERAYLLGRAADAG
ECFp143184	ECF42	ECF42s4	Pseudomonas borbori	SFP62971.1	GCA_900115555.1	MDAAEPLHELLARLYREESRRVLATLIRLLGDFDLAEEALHEAFRVAMEQWPGDGVPANPRAWLVSAGRFKAIDGLRRQARFEPLDARLADSIAACDQPLWDGDSLEDDRLRLIFTCCHPALGADAQVALTLREICDLSTEDIARAFLVSPSTVAQRIVRAKAKIRDARIPYEVPGRGELAERLQSVLQVIYLVFNEGYFASSGAALTRSHLSNEAIRLGRLLLELLPEPEVMGLLALMLLHEARRPARTSASGEPVLLDQQDRSLWSAELIAEGDALVLQALRSQRFGAYALQAAIAAVHAEAANAAATDWAQIVGLYDALLRISPSPVIELNRAVALAMRDGPAAGLALIEALLDRGELADYHLAYAAQADLYRRLGRSGEARDAYRRALHLARQGADRQFLQRRLDELVDG
ECFp2077	ECF42	ECF42s5	Arthrobacter sp. FB24, Arthrobacter sp. FB24	ABK04724.1, WP_011693174.1	GCA_000196235.1, GCF_000196235.1	MTGRGSAAGGSASGNSSSEIARIFRREYGRAVAVLVRLFGSIDLAEDAVQDAFTAAVQRWPSSGVPPSPAGWIITTARNRAVDRLRRDAARDDKYARAALLHARAGDASGAAPEDLLMDELEEEAGVRDDTLRLIFTCCHPALGTPARVALTLRLLGGLSTAEIARAFMVPEKTMAQRLVRAKAKIRDARIPYRVPHGSELPERLTAVLAVVYLIFNEGYSASSGDALVRVELCGEAVRLARLLVALMPDEPEAQGLLGLLLLVESRRAARMAPDGGMVLLADQDRQLWDKDLILEGQALVRRCLRRNRPGPYQLQAAINAVHSDSPSASETDWEQILQLYDQLLQASPGPVVALNRAVAVAEVHGPEAALGLVDALELAGYGVFHSVRADLLRRLGRFSEAREEYRDALGLAGNAAERRFLEGRLLGLPAADRPS
ECFp48968	ECF42	ECF42s2	Micromonospora rifamycinica, Micromonospora rifamycinica	KWV30885.1, WP_067312151.1	GCA_001542325.1, GCF_001542325.1	MDADLLRRLTPEVLGVLVGRGADLAAAEDAVQEALVRAVGVWPVDPPRDPKGWLVTVAWHRFLDATRADTARRRREDLVVEEPAPGPVSGADDTLQLYFLCAHPSLTPSSAVALTLRAVGGLTTRQIAQAYLVPEATMAQRISRARRTVSGVRFDQPGDVATVLRVLYLVFNEGYSGAVDLAAEAIRLTRQLAEAIDHPEVAGLLALMLLHHARRAARTAPDGSLVPLAAQDRTRWDTTLIAEGVRILQAALARDRLGEFQAQAAVAALHADAPTSGETDWVQIVEWYDELARLTDSPVVRLNRAVAVGEADGPRAGLAALAVLDPALPRHAAAAAYLHERAGDLVTAARSYADAAHRAGNLAERDHLVRQAARLNAATGGG
ECFp50842	ECF42	ECF42s1	Micromonospora rifamycinica, Micromonospora rifamycinica	KWV31770.1, WP_067309286.1	GCA_001542325.1, GCF_001542325.1	MARADRPALTPVTGDGPPSAESARRAVEALWRIESARIVGALARYTGDFALAEDVAQEAVAEALVGWARDGVPANPVGWLLTTARRRAVDAFRRRAARDARYAVLAGQLAEGTDGSSAGDLPWDPDRIDDDVLALMFVACHPVLSAEARLTLTLRVVGGLSSAEIARALLVPVPTVQARITRAKKTIAAAQVPFALPEPAQRRERLGAVLTVLYVIFTEGSTATSGDRLLRPDLAYEAIRLARTLAALLPAEPEVHGLLALCELTAARFPARVDADGAAVLLTDQDRRRWDRSAIRRGVAALARAVAPGRGLGPYGLQAAIAACHATAGSVEQTDWARVVLLYEALGRVAPSPVVELNRAVAVAMADGPLPALALVDQVAATGRLAGSYLLPSVRGELLARLGRHGEARTELESAARCCRNDRERAVLLRKVDALGG
ECFp50579	ECF42	ECF42s3	Micromonospora rifamycinica, Micromonospora rifamycinica	KWV32295.1, WP_067307774.1	GCA_001542325.1, GCF_001542325.1	MTGTSAVEDLLRVHAPQVLATLVRRYGSVDTCEDAVQEALLAAAVQWPREGLPANPRGWLTTVAARRWTESWRTDAARRRRERTVAALTTPGSAPVSAVDDTLTVLLLCCHPALSRGSQVALTLRAVGGLSTAEIARAFLVPESTVAQRISRAKQRIRAGGVEFRLPTAGDRPARVAAVLEVLYLIFNEGHTASSGPALTRVELTTEAIRLTRQLHRQLPDDPEVTGLLALMLLTDARRPARTRPDGSLVPLAEQDRSRWDRSAIAEGVALITRTLADAPVGPYQLQAAIAAVHDEAPRAEDTDWPQLLGLYNLLRHLAPGPMVTLNRIVVLAMVDGPQVALAELTAAQADPGLAGNHRTQVVRAHLLDLVGDRTAARRCYLLAAQATLSVPEQRFLRMRAARQPGHRRLPSGGAA
ECFp49643	ECF42	ECF42s3	Micromonospora rifamycinica, Micromonospora rifamycinica	KWV32983.1, WP_067305698.1	GCA_001542325.1, GCF_001542325.1	MRPPAVEDLLRVLAPQVLGALVRRYGHFDTAEDAVQEALLAAATRWPVDGLPDSPRGWLVTVAARRLTDLLRSEQARRRREDDAGRAVPTGRWLAPPADHPDPGDDSLVLLFLCCHPALPPAAQIALTLRAVGGLTTGEVARAFLVPESTMARRITRAKQRVRGSGLPFALPDAATREARLDAVRQVLYLIFNEGYASTAGTHLRRVDLSTEAIRLTRMLHRLLPADPEVTGLLALMLLTDARGPARVGPAGELVPMAEQDRRRWRADQIAEGVALVSAVLPRGDVGPYQLQAAIAAVHDEAPSAGETDWAQIVALYEVLMRIADNPVVALNHAVAVAMARGPGVGLRLLDALAADQRIADDPRWHAARAHLLERSGDPAGAREAYEHAARRSMNLPRQRYLYGRAARLPEPSTAGAAPDPGGG
ECFp2022	ECF42	ECF42s20	Ruegeria sp. TM1040, Ruegeria sp. TM1040	ABF61986.1, WP_011536632.1	GCA_000014065.1, GCF_000014065.1	MTHAVPSAIAVQQVIDDVMRRDRGRLLAGLSVRLGDIQLAEDALQEAVIAALKHWGRSGVPHAPLAWLMRAGFNKGIDQLRSRQREGRKAEDLGLIAPDQDAAEQAETIPDARLRLIFTCCHPALEEKSRVALTLRTVCSLSTRDIAAAFLDSEQTMGQRLSRAKAKIRAKGIGFQVPEPDQWSERLGTVLSTLYLIFTTGYVQEEAGPRDFCREGIYLARLLCALRPDDPEIEGALALMLLTEARSAARIGPDGAMRPIEDQDSSLWHHETITEAQALLAQAVLRRQPGAFQIKAALADCHMMRPKPDWAQMALLYQALWRFEPTPVVALNQAVVMAELGQGAQALNHLRALEDDLGQFQPWHAAMAHVLAQEGHIGDARCAYEQAIKTAPHDAARRFLETRVQRLPPCAFSGS
ECFp51764	ECF42	ECF42s1	Sphingopyxis sp. 113P3, Sphingopyxis sp. 113P3	ALC11859.1, WP_053553699.1	GCA_001278035.1, GCF_001278035.1	MAADPTHRAIEAVFRIERARLIAGLARMTRDVGRAEELAQEALLAALTDWPKSGVPDRPGAWLMAAGKRRAIDGLRRAAMQERKHAEIARERDDERCMSIEMIEAGIDDDLGDELLGLIFAACHPVITPEARAALTLRLVGGLSVEEIARAFLSNEAAIAARITRAKKAIAKAGVAFEVPRGQALAPRLASVLEVIYLIFNEGYAATSGPDLMRPPLCAEAQRLGRILAGLMPAEPEVLGLLALMEIQASRLPARVGPGGALVPLPKQDRSRWDQLLIRRGLTALARAEALGGGDGPYALQAALGACHARARRAEDTDWRRIAGLYDRLRAVMPSPVVELNRAVAHSMAFGPEAGLALVDAIADEAMLRSYAPLPAARGDFLLRAGRNAEAKAAFEAAAALAGNARERDFLLARAASCVGNRG
ECFp143028	ECF42	ECF42s4	Rhizobium lusitanum	SCB08530.1	GCA_900094565.1	MSLNQTIDSIYRSHSRGVLATLIRLLGDFDRAEEALHDAFAAAAQQWTEETIPANPYAWLVSAGRFRAIDHIRRRVRFDAAQADIADSLYPEGETMEIAERKEIEDDMLRLVFTCCHPLIPAEAQMAMSLREVCGLTTEEIAHAFLIPAPTVAQRIVRAKNRIRAAGIPYEVPDKMKLPERLAQVLHVIYLVFNEGYSASSGATIVRADLAAEAIRLGRLLLQLLPDPEVSGLLAIMLLQDSRRLARADAAGELVLLSDQDRSLWDHGRIREGLALSAEAMTADGVGTYALQAAIAAEHARAATADDTDWQRIVALYDLLLLANPSPVIELNRAVAVSMCDGPAAALAIVNSLLGEERLARYHLAHAAKADFLRQLERNEEARQSYEMALSLCQQAPEQAFLRKRLAELEDKTRH
ECFp143339	ECF42	ECF42s6	Rhizobium lusitanum	SCB16906.1	GCA_900094565.1	MTAAGTHRTILAAWRIEQPRLITSLARMLRDVPLAEDLTQEALVAALERWPEAGIPERPGAWLMATAKRRALDHLRRRQMLDRKHDMIVRDMEEDQQVMPDLDAALDDDIGDEMLRLVFTACHPLLSREARVALALRMVCGLTTEEIARAFLLSEATIAQRIVRAKRTLSDSGLSYETPHGEELSRRLATVLEVVYLIFNEGYTAARGENWLRLQLCNEALRLGRVLTSVAPQEPEAHALLALMELNASRAAARTDAAGDPILLLDQNRALWDQLQIHRGLQALARVRELGGAGGVYALQAAIVACHARAHTAGETDWRRIAELYAELAAILRSPVVELNRAVAIGMVDGPEAALEIVEQLAHEPALKGYHLLPSVRGDLLYKLGRYDEARCAFEAAAALAGNERERDLLMRRAAEAACT
ECFp54211	ECF42	ECF42s7	Rhizobium lusitanum, Rhizobium leguminosarum	SCB44580.1, WP_047562586.1	GCA_900094565.1, GCF_000799975.1	MTDIGWIDIALTNARPQALGALLRYFRNLDIAEEAFQEACLRALKTWPDKGPPRDPVAWLIFVGRNSGIDTVRKQARLQSLPDEETISDTGDAESDLAERLDGSGYRDDILRLLFICCHPDLPATQQIALALRIVSGLSVPQIARAFLVSESAMEQRITRAKARVAAAGVPFETPDAVERSERLALVCAMIYLIYNEGYSAGGTHREAAAFADEAIRLGRLLLRIFPGEPETMALLALMLLQQSRKAARFDADGQIILLEEQDRSLWDRTSIDEALALLDKAIRHRRRGPYQVQAAIAALHSRAKRAADTDWAEIDLLYQVLEKLTPSPVVTLNRAVAVSKLKGAEEALALIMPLEGQLDSYFYFHGLRGGLLAQLARPQEARVAFDRAIALARSPAEAAHIRHQLDCLGAGASAAAK
ECFp1989	ECF42	ECF42s1	Polaromonas sp. JS666, Polaromonas sp. JS666	ABE45816.1, WP_011484806.1	GCA_000013865.1, GCF_000013865.1	MHSGTHQAIAAVWRIESAKIVAAVLRMVRDIGLAEELAQDALVAALEHWPTEGVPHNPGAWLMTTAKNRALDHLRRHKLLDSKLAQIGHDLEAQEALVVPDFVDGLDAARANQIGDDLLRLIFTACHPVLSTEARVALTLRLLGGLTTHEIARAFLVAEPTIAQRIVRAKRTLGEARVPFEVPVGDALAERLASVLEVVYLVFNEGYTATAGEDWMRPALTDEALRLGRMLAELAPDESEVQGLVALMELQASRAAARVDASGRPVLLAQQDRGRWDRLLIRRGLAALAHAEALCGARGHPLGTYALQASIAACHARAPTAAETDWTRIAALYDALAQTAPSPVVELNRAVAVSMAFGPAAGLEIIDTLRQEPSLQAYQWLPGVRGDLLAKLGRMDEARAEFERAAQLAGNLRERELLLERARDPARQERERPPD
ECFp170789	ECF42	ECF42s1	Polaromonas sp. JS666, Polaromonas sp. JS666	SDO07508.1, WP_074580018.1	GCA_900103405.1, GCF_900103405.1	MASHETHRAIDAVWRIESAKVIAKVARMVQEVGLAEEIAQDALVTALERWPQTGVPDNPGAWLMAVAKHRAIDYLRRRKLLALKHEELGRELEMEQDMAFADVDEPGSGDDGADDYGDDLLRLIFTACHPVLSTEARIALTLRLLGGLSTDEIARAFLVPEPTVAQRIVRAKRTLAEARVPFEVPGPEERNARLASVLEVIYLIFNEGYSATSGGDWMRPALCDEALRLGRVLAELATQEPEVHGLVALMEIQASRAKARTGPSGEPILLLDQNRARWDHILIRRGLAALARAEALGGALGPYALQAAIAACHARAPTGADTDWQRIAALYDALAQLAPSPVVELNRAVALAMAFGPATGLEVADALLAEPLMKNYHLLPSVRGDFLFKLGRFDEAHAEFERAASLTRNLRERELLLARAAACEPGARPRLS
ECFp170394	ECF42	ECF42s1	Paenibacillus rhizosphaerae, Paenibacillus rhizosphaerae	OMF58659.1, WP_076168590.1	GCA_001956185.1, GCF_001956185.1	MTSSQTHRTIDAIWRIESPKLIAGLTRMVRDVGLAEDLAQDALVIALQRWPESGIPDNPGAWLMTAAKRKAIDLLRRNKLRDEKYAEMAQITELYTEDDLERNMDGEIGDDLLRLIFMTCHPVLSRDARVALTLRLLCGLTTDEIARSFLTAESTIAQRIVRAKRTLSSRKVPFEVPAGEELQERLSAVLEVIYLMFNEGYSATTGDHWLRPLLCQEALRLGRVLAEIAPEEPEVHGLVALMEIQSSRFKTRVSASGEPVLLMDQNRAQWDRLLIRRGLAALERCRKLGRPLGPYALQAAISACHAQAPAAADTDWARIAALYEALSRVAPSPIVELNRAVAISMAFGPAFGLQLVDELMHEPALKEYHLLPSVRGDLLVKLGRMDEARSEFERAAAMTRNSREQQLLLKRAAECGGSPN
ECFp2017	ECF42	ECF42s2	Frankia sp. EAN1pec, Frankia sp. EAN1pec	ABW13710.1, WP_020461842.1	GCA_000018005.1, GCF_000018005.1	MDELLLRSLTPSVLGILVRRGADFAAAEDAVQDALVEAVRVWPADPPRDPKGWLVTVAWRRFLDATRADTSRRRREDLADEEPAPGPAPAVDDTLQLYFLCAHPSLTPSSAVALTLRAVGGLTTRQIAQAYLVPEATMAQRISRAKRTVTGVRFDQPGDVATVLRVLYLVFNEGYSGDVDLAAEAIRLTRQLAAAIDHPEVAGLLALMLLHHARRAARTAPDGSLIPLAEQDRRRWDTTSIAEGVAILQAALARDQLGEFQAQAAIAALHADAPTTEETDWVQIVEWYDELTRLTDSPVIRLNRAVAVGQADGPRAGLAALAALDDSLPRHAAVAAYLHERDGNLATAARLYAEAAHKAPNLAERDHLTRQAARLNTHRCH
ECFp2041	ECF42	ECF42s31	Frankia sp. EAN1pec, Frankia sp. EAN1pec	ABW15961.1, WP_020464032.1	GCA_000018005.1, GCF_000018005.1	MIPVEPLGGGQWRELARQALARLLRSHGSAQFDLCEDAVQEALLQAYQQWPARFPDDPLGWLIATARRRYADRARTDARRRHREARVASLQAPVMPEAVHRDDSLLVLQLCCHPDLPRSGQVALTLRAVAGLTTAQIANVYQLPERTIAQRITRAKRRVSELGRPLPPPGHAGEGVTAVLDVLYVMFAEAHHTTAGAPPRDAGLAAEAIRLARLLRRSVPESTETTGLLALMLLTEARHPARVAQDGHLTSLDEQDRSLWDQELINEGIALVEQAARGAEPSPYLLQACIAALHAEAPDIATTDWDEILALYRLLEIVTGHQNPTVTLNSIVAQAMVDGIDVALARIDALEADHPGLPRIDSVRAHLLERAGRTDDAAGAYRRAIVGTVSLAEQRHLRRRLRRLSGAHV
ECFp51739	ECF42	ECF42s3	Frankia inefficax, Frankia inefficax	ADP78491.1, WP_013421613.1	GCA_000166135.1, GCF_000166135.1	MTDARIEDLLRELAPQVLGVLTRRYGRFDACEDATQEALLKAARRWPTDGIPENPGGWLQTVAYRVLVDELRRDGSRRRREEAAYASTPQSQALAGLHEAGQHDDSLELFFLCCHPSLSTPSQIALTLRAVGGLTTTQIAGAFLVPETTMAQRISRAKATIEAGGRRLEMPGRAAGERLSTVQHVLYLIFNEGYTATTGADLMVPSLSDEAIRLTRLLRRLLPADGETAGLLALMLLTDARRPARTRGDGSLVPLAEQDRSLWTSALIAEGLALISQVLPVGKVGPYQLQAAIAAVYVEAPTMDETDWPQILALYDLLERAAPNPMTTLNRAVAVAMVHGPAAGLDIVSSLETDGRLARSHRILATRAHLRQRAGDRDAAAADYRQAAALTASIPERRYLIGRAVALGTDGDG
ECFp55347	ECF42	ECF42s16	Frankia inefficax, Frankia inefficax	ADP80210.1, WP_013423329.1	GCA_000166135.1, GCF_000166135.1	MTSQPDGRVDEGALRALVPRVLAGLVRRGEDFDAAEDALQEALLEALRVWPDHPPRDPGAWLATVATRRLIDARRSEAARRAREDTLHEQPEPAPPSGEAGDDTLFLLFCCCHPDLAPASQVALTLRAVGGLSTREIADAFYVPEATMAQRISRAKRGLRGRRLDEPGDLAVVLRVLYLVYTTGHAGRVDLAAEAIRLARQLTLATEEPEARGLLALMLLNHARLPARLDGQGRIVTLDRQDRGRWDTREIAEGVRVLQSALALERPGRYQIEAAIAALHDDAASPEETDWPQILAWYDDLVGLTDDPVRQDPAAVLGRAVAVGHALGAAAGLRETDRLREVFGDRHRWHAVRGYLHELAGDLPAAGVAYTEAARRATDVAERDHLVRQAARARWT
ECFp50243	ECF42	ECF42s3	Frankia inefficax, Frankia inefficax	ADP80496.1, WP_013423614.1	GCA_000166135.1, GCF_000166135.1	MDGRHVEDLLRELAPRVLGGLLRRYPTQFELCEDAVQEALIAAASRWPADGVPDSPHGWLAAVAGRRVIDAIRAESARRRREEGVALTTPAGELLAAAADADRPADQDDSLRLLFLCCHPALSGASQVALTLRAVGGLTTAQVAAAFLVPEATMAQRISRAKQGVRAAGAEFRLPAAGAEYDARLRAVLHVLYLIFNEGYTVSSGADLTAPALSDEAIRLTRWLARLLPVGAPAHSEVLGLLALMLLTDARRPARAGPDGRLVPLAEQDRSRWDRELISEGLALVERALPVGPVGAYQVQAAIAAVHAEAADTDATDWPQILGLYDLLERIAPNPMVALNRAVVLSQVRGAAAALAAVDELATGRLAAHHRLLAVRAHLREQTGDRDGAGADFRAAAERTASEPERRYLLAKAAEQAERPGEGPTRAAVSGRPARPGARSPGPGPSRRSRRSPGTG
ECFp49669	ECF42	ECF42s1	Frankia inefficax, Frankia inefficax	ADP81494.1, WP_013424612.1	GCA_000166135.1, GCF_000166135.1	MARADRPGLMPVATDGPPSESARRAVEAVWRIESPRIVAALARYTGDFALAEDVAQEALAEALVSWSRDGAPTNPVGWLLATARRRAIDGFRRRSALDERYATFARELGEGEANAGATPRGRSDDLPWDPDRIDDDTLALMFISCHPVLSPEARAALTLRAVGGLRTEEIARAFLVPVPTIQARITRAKKTIAAAGVPFELPPAEQRRERLGGVLSVLYVIFTEGSTATAGDRLLRPELAHEAIRLARMLSALLPAEPEVFGLLALCELTAARFPARTGPDGEPVLLEDQDRRLWDRSAIRRGRAALARATAVGRGLGPYGLQAAIADCHASAPSVPDTDWERVVLLYEALGRVAPSPVVELNRAVAVAMAHGPRQALEMVDELVASDRLSGSHLLPSVRGELLTRLGRTEEARAELTLAARLCRNTHERSVLLRKAAALP
ECFp54180	ECF42	ECF42s13	Frankia inefficax, Frankia inefficax	ADP82493.1, WP_013425611.1	GCA_000166135.1, GCF_000166135.1	MAVDAVFRDHWGRVVATLVGMFRDVELAEDVAQEAFALAAERWPRDGEPGNPTAWLITTARNRAIDQLRRQRVLAEKTRLIAHERTEHLEPAMDEPTAFRDERLELIFTCCHPALSREAQVALTLRTLGGLSTEEIARAFLTPFDTMSKRLTRAKHKIRDARIPFAVPADHQLPDRLTAVLVTVYLIFNEGWGDGRVDLAAEAIRLGRALVELMPDEAEALGLLALMLLNDARRAARVRDGVLVPLDEQDRSLWDERQLAAGRELLERAVARHGAGTYVIQAAIADLHLRQPRDWHQIAALYETLARRTGSPVVELNRAVAVAELDGPAAGLALLDTLTLDGYRYYHSTRADLLRRAGRTGDARTAYARAVALAETEPERQFLARRLAELD
ECFp47972	ECF42	ECF42s8	Frankia inefficax, Frankia inefficax	ADP84081.1, WP_013427199.1	GCA_000166135.1, GCF_000166135.1	MTKDPGASDREGRGSRAAAAAEVAAAVADAHRREWAFVLAATVRLTRDLDLAEECVQDAYARALTAWANEGIPTRPGGWLTTVARNRALDLLRRDATLRRSLPLLLEDETEPSPEEGLFASPGSLLGPANRGPAAWRSVRLPFGDAAQARPVGDLSELPVVPGAADDRLRLIFICCHPALAPEARVALTLRLLCGLTTVEVARAFLVAETTMAARITRAKKKIAAARIPYRLPPAQELPERVDAVLTVVHLLFTTGHTAPVGADLVRRDLVERAVDLARMLRLLLPDDPDVAGLLALILLTDARTAGRVGPDGRLLLLAEQDRAQWDRAAIDEGLGLVRAALVRRGSRPGPARLPGRFPLMAAIAAVHSGSPSWADTDWREIVGLYDLLAHRWPSPVVALNRAVAVGFADGPAAGLAALDELAAEPQLAGYGYLPAARADFLRSLGRIAEARLAYEEALLLTENTVERDFLTGRLAELGR
ECFp50869	ECF42	ECF42s7	Methylobacterium variabile, Methylobacterium variabile	KMO34524.1, WP_048445793.1	GCA_001043975.1, GCF_001043975.1	MSEASPDAAWLAAALAAARPRVLAALLRVFRDLDIAEEAFQEASLRALRTWPRTGPPRDVAAWLILVGRNSALDGKRRLAHLTPLPPDDAGSGDALSNLDDAETPLVEEIDAQAYRDDILRLLFICCHPDLPATQQIALALRVVSGLTVARIARAFLVSEAAMEQRLTRAKARIARSPVPYGAPGPAERTERLAAVSAMLYLVFNAGYSAATGSERAALCDEAIRLGRLLLRLFGTDPEVMGLLALMLLQHARAPARFDADGEIILLEDQDRGLWRGPMIAEGLALVDKAIRHRAPGPYQVQAAIAALHARATRPQDTDWAGIDALYATLERMQPSPVVTLNRAVATAKVGGPAAGLALVEALAGPLGGYFHFHGLRGALLMQLGRHPEAREAMGRAIALAGTPAEAAHIRRQLDRMVAADAEKN
ECFp143165	ECF42	ECF42s13	Micromonospora narathiwatensis	SBT38294.1	GCA_900089605.1	MTEAGTAAAERAVADAHRREWAFVLAATARVAGDLDVAEECVQEAYVAALAAWARDGVPDKPGAWLTATAKRKALDVLRRDKVFRSKMPLLVEPVEAEMAEDPGEDAVPDDRLRLVFTCCHPALARDAQVALTLRLVCGVSTGDIARAFLVSEPTMAARVTRAKKKIAAARIPYRVPEAAELPERLDAVLSVIHLLYTTGHTAPTGGDLVRADLVDRALHLTRMLLALMPDEPEVRGLLALLLLTDARRATRTDPEGRLLVLAEQDRSAWDRAAVAEGNRLVLGAFRTGRVGRYALQAAIASLHAVAPSYAATDWPQVVRLYDELLKRWPSPVVALNRAVAVSMAEGPEAALAEVDALAGDSRLAGYHYLPAIRADLLRRLDRRQEAANAYRTALTLVDNDAERAFLTTRLASLTP
ECFp143355	ECF42	ECF42s3	Micromonospora narathiwatensis	SBT38825.1	GCA_900089605.1	MGAPERPVEDLLRELAPQVLGVLARRFGDFATAEDAVQEALLAAATQWPADGLPDNPRGWLVQVAYRRMIELVRAEAARRDREDRAARREGDQRRTAPAADEPLVTDRDDTLILLFLCCHPTLSTASAIALTLRAVGGLSTAEIARAFLVPEATMAQRISRAKQRIRSSGLPFRMPDEGEREGRLATVLHVLYLIFTEGHTASLGADLRRVDLSEEAIRLTRAMHALLPDDSEVAGLLALMLLTEARAAARTGPSGELISLADQDRSRWDATAIAEGTALVTRAMSRGPVGPYQLQAAVAALHDEAATPAQTDWPQILALYQVLERLSGNPVVALNRAVATAMVHGPAAGLAALADLDADPRLSGHHRLDAARAHLYEMAGDRERAVAHYRAAAGLTTSLPEQRYLQMRAARLAQS
ECFp143084	ECF42	ECF42s3	Micromonospora narathiwatensis	SBT41886.1	GCA_900089605.1	MADGVEDLLRALAPQVLGALVRRYGHFDTAEDATQEALLAAARGWPGTGPPDDPKAWLITVASRRLTDLLRAEQARRRREDAVARQLPPDRWLAPPADHGSDDADDTLILLFLCCHPSLPPAGQIALTLRAVGGLSTAEVARAFLVPEATMTRRITRAKQRIRDSGLPFALPVGADRATRLDAVLHVLYLIFNEGYASTAGERLHRTDLRAEAIRLARLLHRLTDDPEAAGLLALMLLTDARTPARTGPDGSLVPMAEQDRRRWRGEQIAEGTRLVDAALPRGAVGPYQLQAAIAALHDEAPSVEATDWPQIVALYEMLLAVADNPVVRLNHAVAVAMARGPRAGLRLLDALGADRRVAEDPRRYAARAHLLELAGDAEAARQAYLAAARRSMNLAQQRYLHARAARLG
ECFp143198	ECF42	ECF42s5	Micromonospora narathiwatensis	SBT43596.1	GCA_900089605.1	MTDPADVERIFRAQYGRAVAVLVRVLGDIGLAEDAVQDAFTTAVERWAVDGSPPSPAGWIITTARNRAVDRLRREASRADRHAQAALLHAPDPPAEEGPVHDDRLRLIFTCCHPALGVAARVALTLRLLGGLSTAEIARAFLVPEATMAQRLVRAKAKIRDAGIPYRVPRDADLPDRLPAVLAVVYLVFNEGYAASSGQRLVRAELCAEAIRLGRLLAELMPDEPEVLGLLALMLLVEARQVARTGPDGVLVPLGEQDRDRWDDALTAEGQALVRRCLRRDRPGPYQIQAAINAVHSDAPTAADTDWAQVLALYDQLMAYSPGPVVALNRAVALAEVAGPGAALALVDALDLAGYHVLHAVRADLLRRLGRPGEAVAAYDAAIANTDNDAERAHLCRARNLLAGHA
ECFp143723	ECF42	ECF42s5	Micromonospora narathiwatensis	SBT49304.1	GCA_900089605.1	MTDVGEMITRVHREEWARVVATLARRLGDLDIAEEMAAEAFATAVERWPVDGVPPSPGAWLTTTAHRKAIDRLRREVRREERHREALMLFDTPEPLGAIDDDRLRLVFTCCHPALAMEARVALTLRLVGGLTVPEIARAFLVQEAAMGRRITRAKEKIKAARIPYGVPFREDLPARVTGVLAVLYLIFNEGYLASNPEKEPVRGDLTAEATRLTRLVHALIPTDGEVAGLLALMLLTEARRAARVSASGELVALDEQDRGAWDRELIADGHALVRARLASRQAPGRYQILAAINAVHTDARDVRATDWSQVVALYDQLVRLDPSPIVRLNRAIAVAELDGPEVALAEVNGLPLEGYHAYHATRADLLRRLGRSEESRAAYDRAIGLAGNTAETAYLIRRRDQLARP
ECFp143063	ECF42	ECF42s3	Micromonospora narathiwatensis	SBT54240.1	GCA_900089605.1	MTPTGVEDLLRTLAPQVLGVLVRRHGQFYACEDAVQEALLAAATQWPAQGVPDHPRSWLVTVATRRLTDEWRSERARRDREVAVAVREPAYAAVAPPADEEPPTGDDTLRLLFLCCHPALTGSAQVALTLRAVGGLSTAEIARAYLVPEATMSQRIRRAKQRIEASGARLVLPSAADRDERLHAVLHVLYLIFNEGHTASSGGELHRAELTGEAIRLARELRRLLPDDGEVTGLLALMLLTDAHRAARTGPGGELIPLSEQDRTRWDRSEIEEGIALVTEALTWSPPGPYQVQAAIAAVHAEAPTAAETDWPQIVGLYRVLARIAPNPMVTLNQAGAVAMVDGPRAGLALLAPLAADERTAGHHRLAAVRAHLLELAGERDAAREAYLAASRATTSRPEQRYLEVRAARLAADR
ECFp143404	ECF42	ECF42s13	Micromonospora narathiwatensis	SBT54843.1	GCA_900089605.1	MTDATGAVADAGAEAYPRIVAALIRVTGDWTLAEDCAQEALAAALERWPRDGVPGNPGGWLMTVARNRAVDTLRRASVERRKLRDLALLTDPEPAPPEGDVVDDRLRLIFTCCHPALALPDRVALTLRTIAGVPTADIARAFLVSESTMTRRITRAKTRIATAGVPYRVPTGPALVERLPGVLAVLYLLFTRGYDADGEPAFAAEAIRLARLLHGLMPEQPEAAGLLALFLLHHSRRAARRDPAGNLLTLDEQDRSRWDRDAIAEGVALLGHAGHGPYALQARIAAGHATARTAADTDWPAIAGWYDHLVRLHPTPVIRLNRAVAHGYAYGPAAGLALLAEARSGGALDGYPPALAAEAELTARHGDRDRSVALFRAAAEAVGSEPERRALLRRADELSR
ECFp143533	ECF42	ECF42s1	Micromonospora narathiwatensis	SBT54873.1	GCA_900089605.1	MRRTVEAVWRMEAGRVVAGIAAIVRDVGQAEELAQDALVAALEQWPRDGVPAKPGAWLMTVGKRRAVDTVRRQQTQQRTLAELGRDLDEQVSPDFDARLDEPIEDDLLRLIFVACHPLLSPIARAALTLRLLGGLTTGEIARAFLTSESTVGQRITRAKQTLADARVPFEVPGRAERTERLDSVLEVVYLIFNEGYAATAGDDWMRPALSQEALRLARLLQGLMPDEPEVHGLAALLEIQASRTHARTAPDGTPILLNDQDRSRWDQLLIRRGLAALDKAHTGQPGPYVLQAEIAACHARARTPGETDWARIATLYAELARLVPSPVVELNRAVAVAQADGPAAGLELARALADDPALATYHLLPSVLGDLLAKLGRHDEARAEFERAAALTGNARERALLLDRAAACRP
ECFp48423	ECF42	ECF42s1	Microbacterium maritypicum MF109	EQM82372.1	GCA_000455825.1	MWRIESARIVGALTRMVGDFGLAEDLAQEALVDALRQWPVDGVPRKAGAWLTAVAKRKAIDRWRRQERLDERVALLAHDLEQEQREGRDLLWDPDAVDDDVLRLIFISCHPVLSKEAQVALTLRVVGGLSSEEIARAFLVPTATVQQRIVRAKKTLSAANVPFEVPSREERAPRIGAILGVLYLIFNEAHAASSGPDWMRPELSDEAIRLGRVLAALMPQEPEVHGLLALMELTAARFGARVDRHGDPVLLADQDRRRWDRGRISRGRASLATADALGRGRGAYGLQAAIAECHAVAASVEETDWERIVLLYEALGRLAPSPVVELNRAAAVAMGTGPASALLIIDQLSSSGALRGYHLLPATRGELLRRLGREEEARSEFTVAAGLAGNDRERSLLERKARGAQK
ECFp143056	ECF42	ECF42s1	Rhodococcus triatomae BKS 15-14, Rhodococcus triatomae BKS 15-14	EME15354.1, WP_007537156.1	GCA_000341795.1, GCF_000341795.1	MPPAERRADLVESARRSVAAVWRIESARIVATLTRTVGDFALAEDLAQEALADALAQWPETGVPSNPGAWLTSVAKRKAIDGWRRRERYDDRIAVIARDLEAEERRATDETDLPWDPGRIDDDVLRLVFVACHPVLSREARVALTLRVVGGLSSEEIARAFLVPTSTVQQRIVRAKKTLGAAKVPFAVPAREEFAERLGAVLGVLYLVFNEGYSASAGDDWMRPDLSREALRLGRILAQLVPDEPEVHGLLALMELTAARFPARLDAAGDPVLLADQDRRRWDRAAIVRGRAALARADDLGRGRGAYALQAGIAECHDLAASVDDTDWDRIVVLYEALGRLAPSPVVELNRAAAVAMADGPAAALEIVDGLVAGGALAGYRFLPATRAELLSRLGRTDEARAEFEAAARLTGNDRERRLLLERAAELE
ECFp143702	ECF42	ECF42s9	Rhodococcus triatomae BKS 15-14, Rhodococcus triatomae BKS 15-14	EME21755.1, WP_007531260.1	GCA_000341795.1, GCF_000341795.1	MTEPAAGRARSREAVEAVFREERGRLLAALVARFGDLDLAEEVTSEAVEAALIHWPRDGVPAKPGAWLLTTARRKAVDRLRRDTTYAARLAILQAEADRHDPATEATTAGELPDERLQLFFTCTHPALAEEDRVALTLRCLGGLTTPEVARAFLVPTATMSQRIVRAKKKIRVSRIPFRVPDGAELPERLPGVLAAIYSIFTEGYVASAGDSLQRVDLCDEAIRLTRILSRLMPHEREVAGLLALMLLTHARHATRVGIGGEVVLLADQDRTRWDRQMIAEGAELVVTSLTGGPPGPYGVQAAIAAVHDEADDIESTDWAQIVGLYDVLESLAPSPVVSVNRAVAVAMRDGADAGLDRLDQIADDPRLRSYAPFSAARGDLLLRAGRHTEAAEAFALALDLAGTQPERRLLAGRLAQAKAAGAG
ECFp170587	ECF42	ECF42s2	Rhodococcus triatomae, Rhodococcus triatomae NBRC 103116, Rhodococcus triatomae	SDH30575.1, WP_072736269.1, WP_072736269.1	GCA_900099725.1, GCF_001894965.1, GCF_900099725.1	MNESLLRELVPEVIGVLRRRGADFPSAEDAAQEALIRALETWPDDPPRDPKGWLVTVAWRRFVDGARAETSRRRREHVVEASPPAGPAPATDDTLWLYFLCAHPSLPRNAAAALTLRAVGGLTTRQIAAAYLVPEATMAQRISRAKRRLTGVPLDRPGDLGTVLRVLYLVFNEGYGGNVDLTAEAIRLTRQLAASTDEPEVAGLLALMLLHQARRASRTGPGGRLIPLGEQDRSLWDSGSIAEGVTILQAALARDRLGEYQAQAAIAALHADAPSADETDWVQIVEWYDELVRLTDSPVVRLNRAVAVGEADGARTGLAALADLDPALPRYTAVSAYLHERLGDVDRAAALYAEAARAATSVPERDHLTREAARVRSMR
ECFp169827	ECF42	ECF42s1	Rhodococcus triatomae, Rhodococcus triatomae NBRC 103116, Rhodococcus triatomae	SDI00180.1, WP_072737043.1, WP_072737043.1	GCA_900099725.1, GCF_001894965.1, GCF_900099725.1	MADHPGREAVAAVWRIESARIVGALARYTGDFAWAEDLAQEALAEALVTWPRDGVPRNPAGWLLTVGRRRAIDGFRRRSALDERHAALARDLGDGGAVSGSRPAQHSRDDDVLWDPDRIDDDVLALMFLACHPVLPREARVALTLRVVGGLTSDEIARAFFVPTPTVQARITRAKKTLGAARVPFEVPAAADRAERLPSVLGVVYVIFTEGSSASSGDELIRVDLAGEAQRLARVLARLVPDSAEAHGLLALFELTAARFPARTGPGGEPVLLEHQDRRRWDRAAIRRGRAALERAEHTGRGLGAYGLQAVIAECHAVAPSVEETNWERIVLVYEALGRIAPSPVVDLNRAVAVSMAQGPAPALALVDELVADGALASSPLLPTVRGELLVRLGRVDEARAEWESAVRLCGNTRERVVLLRKLADLG
ECFp170689	ECF42	ECF42s9	Rhodococcus triatomae	SDI38270.1	GCA_900099725.1	MEGGEGRGLAVEAVFREERGRLLASLVHRYRDLDLAEDVTSDAVEAALVHWPVDGVPANPGAWLLTTARRKAVDRLRRDRTYADRLAVLGVDRDRTDPAPAFTGTELPDERLQLFFTCAHPALPEEDRVALTLRCLAGLSTPEVARAFLVPTATMAQRIVRAKKKIRVARIPFRAPRPEELPARLPGVLQAVYSIFTEGYAATTGPQLQRIDLAEEAIRLARILYRLLPDEQEVAGLLALMLLVHARNHSRIDADGAMVLLADQDRSRWDAELIDEGRTLVVRALSGRPAGPYGVQAAIAAVHDEASSAARTDWPQIVALYDVLMSIAPSAVVAVNRAVAVAMRDGPATGIALLDALGDDPLLRGYRPYHAARAELLERAGRDEEAAEAYRRTLDLAGTAPERRHARDRLDAISARRSRTTGR
ECFp169847	ECF42	ECF42s17	Rhodococcus triatomae, Rhodococcus triatomae NBRC 103116, Rhodococcus triatomae	SDJ22986.1, WP_072740039.1, WP_072740039.1	GCA_900099725.1, GCF_001894965.1, GCF_900099725.1	MGTGGSRLPSGDPDPARIFRQEFGRSVGAVTRMCGDLSLAEDAVQEAFAEAVRRWPETGVPERPGAWITTVARNRALDRLRRESGRAGREREAMTMWPAPDPEPEPGWTVRDDQLRLLFTCAHPALSPASQVALTLRLVCGLGTGEIGRLLLSAESSVAQRISRAKAKIREASIPFRVPPDHQLPERTEQVLACIHLVFTEGYAATAGTVLVRDELCDEAIRLGKLLCELMPDESEAWALLALIQFQDSRRGQRVDVRGDVVPLEEQDRSRWDRAEIGAAIACLRAASRRGAGRYGAQARIAAVHALAPSWESTDWAALVDAYDALLGYGDSAVVRLNRAVALGFRDGFEAGVAEVDRLESARSPLPAHAMSAVRADLLRRAGRLEESRVHYRNAIAGTVNENRRRFLERRLAEVSRE
ECFp54878	ECF42	ECF42s20	Vibrio europaeus, Vibrio europaeus	OAM97075.1, WP_069668285.1	GCA_001695575.1, GCF_001695575.1	MNNASSKAIAVSHIIHDLLHKDRGLLLAGLISRLNDFQLAEDALQEATISALKHWTRSGPPHNPKAWLLRVGLNKGIDQIRRGQREQRKTVDLADHFTVGLEYDVHEAIQDERLRLIFTCCHPALEEKSRIALTLRTVCNLTTKEIAAAFLDNEKAMGQRLYRAKASLKAKGIPISTPDEDKWDDRLETVLKTIYLIFTTGYVTQDESPRSLCQEGIFLARLLMTLRPNEPEVEGILALMLLTDARSTARINVSGAVVPVEEQDCALWRQSNIDEAQCILAKAIEKRRPGPFQIKAAIADCHMMKPDPDWIQMSLLYQSLWRFEPTPVVVLNWAVVLAETERAELALKRLDELKEDLKDYQPWYAARAHILRKTGNKSEACTFYKLAIEMSPSTATRAFLEMKLGELTQSRRP
ECFp52463	ECF42	ECF42s21	Leptospira broomii serovar Hurstbridge str. 5399, Leptospira broomii serovar Hurstbridge str. 5399	EQA46399.1, WP_040911073.1	GCA_000243715.3, GCF_000243715.2	MEVTVSSPEFVKPSLPINFTMSDLTRQLLERVHKQEYGQILATLIGWLGDFELAEEALQDAFLAAIEHWERLGVPNKPGAWLTTTARRKALDRLRRNRSRSVDPLSLEIVDSVQTLEVENLTDDSEIPDERLKLIFTCCHPALPTEHQIALTLHTLGGLTTAEIASAFLIPITTMAQRLVRAKRKIKDAGIPYYVPPVHLLGERVDSVLAVLYLIFTEGYAATSGDSLIRRELCDEAIRLCRIIELLIRRKEVRTDIPDQQYTEVLGLLSLMLLTYSRRRARVGEDGELIVLSDQKRSLWEKAEIQEGLALLDTALHLNCLGPYQLQAAINALHVSAPDAESTNWKRISELYNQLLLFNDTAIVRLNYAVSISMAGDPIEGLLLLETLEEELNLFAPYHLARADMLTRTSDKKKAKEEYLLALNLTQNRVERIFIGRKIAEFSNLD
ECFp48340	ECF42	ECF42s3	Leptospira broomii serovar Hurstbridge str. 5399, Leptospira broomii serovar Hurstbridge str. 5399	EQA46552.1, WP_010568539.1	GCA_000243715.3, GCF_000243715.2	MRKESHHSTPDNLLGELAPQVLGAVIRRFGDFSSAEDAVQEALLAAAIQWPLEGTPKNPRGWLIQVASRRMIDHIRSELARRRREEAWVLEEPFEESTIEFQESSDVRGQDDTLILLFMCCHPTLNPSSAIALTLRAVGGLTTAEIANAFLVPEATMAQRISRAKKRIKDSGIRFDLPTDQERSERLDSVLHVLYLIFNEGYASSIGSTLQRCDLSNEAIRLTRAVHNLLPNDGEVAGLLALMLLTDARRPARTGPAGELIPLAGQNRTLWDREAITEGIALISDTLSRGSIGAYQLQAAIAAVHDEAGRSEDTDWQQILALYGLLKRMSDNPMVTLNHAIAAAMVQGPNIGLELLATLDGDKRLAGHYRLDAVRGHLHKMAGNHQAAIEYYLAAAGRTTSVPERNYLNTQAAKLASLYGK
ECFp48354	ECF42	ECF42s8	Catenulispora acidiphila DSM 44928, Catenulispora acidiphila DSM 44928	ACU69499.1, WP_012784794.1	GCA_000024025.1, GCF_000024025.1	MTDADDVARAVADAHRREWAFVLAATVRVAQDFDLAEECVQEAYAAALSAWRRDGVPAKPAAWLTTTAKRRAMDAIRRERTLRSKLPLLIELEGREGQEDQEAREGQQHHQDQADPEATVPDERLRLIFTCCHPALAQEAQLALTLRLVCGLSTPDTARMLLVSESTMAARITRAKKKISAARIPFRVPRAAELPDRLGAVLGVVHLLFTAGHTAPSGPDLLRTELTDRALFLARTLRDLMPDEPEVRGLLALFLVTDTRRATRTDADGRLLRLEEQDRSQWDGEALAEAHELIVAGLRGGRAGRYLLQAAIASLYAQAPTYEETDWSQLVVLYDRLLAVWPSPTVALNRTVPLSMAQGPEKAFDAVAELEKDDRLARYPYLPAIKADLWRRLGRDAEATKAYRQALELTDNEAERAFLAGRAGETGPPVR
ECFp50877	ECF42	ECF42s1	Catenulispora acidiphila DSM 44928, Catenulispora acidiphila DSM 44928	ACU71065.1, WP_012786358.1	GCA_000024025.1, GCF_000024025.1	MTEPAGRAAVAAVWHIESARIVGALARYTGDFALAEDVAQEALAEALVTWPREGVPRHPAGWLLTVGRRRAIDHFRRHAVQDRKYAVLAQELGEGGTAAGGEPADPLRAGEAVLWDPDQIDDDLLALMFVACHPVLSREARIALTLRVVAGLTSDEIAKAFLVPTATVQARITRAKKALAAAGVPFEVPPPEQRAERLGSVLTVVYLIFTEGSSASAGDALIRQDLANEGQRLARILTRLVPDEPEAHGLLALTELTAARFPARVGKDGEPVLLADQDRRRWDHAAIRRGRAALSRAQQSERGVGAYGLQAMIAECHAVAASVEDTDWERIVSLYDALAHLAPSPVVDLNRAVALSMARGPAAALEAVDAVAADGAWATSHLLPSVRGELLLRLGRGEEARGELERAIKLCGNERERAVLRGKLAGLHPSQNPE
ECFp54750	ECF42	ECF42s5	Catenulispora acidiphila DSM 44928, Catenulispora acidiphila DSM 44928	ACU72046.1, WP_012787339.1	GCA_000024025.1, GCF_000024025.1	MGKPSEAVHDGVHAAVTRAHREEWARVVATLTRRFGDLDVAEEAAAEAFAAAVEHWRAEGVPPNPGGWLTTTAQRKAIDRVRREAKRGDKQKEAQVFFHDDPPEPVGAIEDERLRLVFTCCHPALAMESRVALTLRMLGGLTVAEIARAFLVQETAMGQRITRAKGKIKAARIPYRVRSAEDLPARVTGVLSVLFLVFNEGYLATGADTDPVRQDLTAEAIRLTRLIRTLLPRDGETAGLLALMLLTEARRPARVSATGELVSLDEQDRGAWDRALIAEGHQLVRERLASGIAPGRYQILAAINAVHTSARDARDTDWSQVVALYDQLVRIDPSPIVALNRAIAVAELDGPEVALATIDRLGDRLDGYHAYHAARADLLRRTGRSTESRTAYDRAIELAGNSGETAYLTRRRDQLG
ECFp47971	ECF42	ECF42s23	Catenulispora acidiphila DSM 44928, Catenulispora acidiphila DSM 44928	ACU73090.1, WP_015792819.1	GCA_000024025.1, GCF_000024025.1	MTDEPASEVIAALYADSWSRIVATMIRFTGGDWNLAEECAQDAFTQALRRWPDEGIPRQPLAWLTTAARNRAIDTFRRASTEAAKLRQWAALEAKAPPPYTRDSEIPDERLELMFTCCHPALNLDAQVALTLRSLAGLSTADIARAFLVSERTMAQRIFRAKQKVAHAVIPFRVPPAHLLPDRLPAVLHVLYLLYNESYSDQQHKARLSTEAIRLARVLATLMPDEPEAQGLLALMLLQEARLATRLDAEGELVTLEHQDRSLWDRKRIDEATAILESALRRRRAGPFQIQAAIAACHATAASVEKTDWPQIVGLYDQLRRVSPSPLVDLNRTVALAMAQGPETALPDLDTLTASGRLDGYHLLHAARADLLAKVGRDAEARASLETALELAPTDAERRLLQQRLHPGRT
ECFp52885	ECF42	ECF42s3	Catenulispora acidiphila DSM 44928, Catenulispora acidiphila DSM 44928	ACU73209.1, WP_015792938.1	GCA_000024025.1, GCF_000024025.1	MRSDQRLEDLLAELRPAVLGALVRRHGQFDGCEDAVQEALVAAATQWPAEGVPDNPRAWLLTVAGRRLTDYWRSDHARRTREATVAAMAAPESAYAPAPDDEERISADDDTLMLLFLCCHPVLSPSSQVALTLRAVGGLTTEEIAQAFLVPQTSMTRRISRAKQQVKDAGLTFRLPPQAERAERTRAVLHVLYLIFNEGYTATAGPDLLRPDLTAEAIRLTRQVHRVLPENGEVEGLLALMLLTEARSPARTLADGTLVPMADQDRSLWNGDLAEEGLALVVEALARPGVGPYRLQAAIAAVHVETPADGTTDWPQILALYDLLEQMAPNAVVRLNRAVAMAMVEGAREGLRLLEPLEQDRWMAGNHRLSAVRAYLLEMDGDRAGAREAYRTAARQAASGPEQRYLREQAERLGA
ECFp49601	ECF42	ECF42s5	Catenulispora acidiphila DSM 44928, Catenulispora acidiphila DSM 44928	ACU73440.1, WP_015793169.1	GCA_000024025.1, GCF_000024025.1	MTSAQDIEAVFRAEYGRAVAVLVRAFGDIDLAEEAVQDAFATALQRWPAEGPPPSPAGWIITTARNRAIDRLRREARREDHYAQAALLHAATDPGADRHPATESEQEDPVRDDRLRLIFTCCHPALAAPTRVALTLRLLGGLTTAEIARAFLVSEQTMSQRLVRAKGKIRAARIPYRIPSEAELPDRLRAVLAVVYLIFTEGHSATSGENLVRADLCAEAIRLARLLVELMPDEPEAAGLLALLLLTEARRPARVAPDGALILLGDQDRARWDRALIEEGQDLLRSCLRRNQPGPYQLQAAINAVHSDAARAEDTDWLQILTLYDRLLAVEPTPVVALNRAVALAEAHGIAPALDVIEALATPLAEYGPYHAVRADLLRRAGRRSEAAAAYEQAAARAGNASERAFLLARRSALTDSPD
ECFp53249	ECF42	ECF42s2	Catenulispora acidiphila DSM 44928, Catenulispora acidiphila DSM 44928	ACU73607.1, WP_015793336.1	GCA_000024025.1, GCF_000024025.1	MNEFDESRLRDLVPAVISVLVRRGADFASAEDAVQEALIRALQLWPEDPPRDPKGWLVTAAWHKFVDAARAEASRQRRELAVDAEPPAGSAPAGDDTLRLYFLCAHPTLSSAAAVALTLRAVGGLTTRQIAQACLVPEATMAQRIVRAKRRIEGLPLDQHGDLATVLRVLYLVFNEGYGGDIDLAAEAIRLTRQLIALTDDDPEVGGLLALMLLHHARRASRTTPGGGLIPLAEQDRALWDTALIAEGVAILQTALARDRLGEYQAQAAIAALHADAPNVEETDWVQIVEWYDELTALTDSPVVRLNRAVAVGEADGARAGLAALAEVDADVPRRSAVAAYLHERAGDSALAAGLYAEASHAATSVQERDYLAREAARVRQAVGS
ECFp55413	ECF42	ECF42s6	Catenulispora acidiphila DSM 44928, Catenulispora acidiphila DSM 44928	ACU77059.1, WP_015796784.1	GCA_000024025.1, GCF_000024025.1	MAQTTKTVATAKTAETLETVEAVWRMEAARVVATLARYTGDLGLAEELAQDALVAALEQWPAEGVPARPGAWLTAVGKRRAVDHFRRAETLRRKVGELGRELEAGGAPAETDPALDAVDEALSDTAVDDDLLRLVFTACHPVLSAEARVALTLRVLGGLTTAEIARAFLVPEATAAQRIVRAKRALADAGVPFEVADGPERRRRLASVLEVVYLIFNEGYSATAGDDWLRADLCEEALRLGRVLTALMPAESEVHALLALMEIQDSRRHARTGPDGEPVLLLDQDRAKWDRSQIERGLAALVRADQAFAAELEAAAAAAAAATQSSDTPQPGTYHLQAALAACHARARTADDTDWRLIADLYDRLVRQTRSPVVELNRAVAVGMAEGPAAGLAITDALTGLRAMQGYHLLPSVRGDLLVRLGRPAEARAEFERAAGLTANTRERALLLARAAACEADVSEA
ECFp49621	ECF42	ECF42s3	Catenulispora acidiphila DSM 44928, Catenulispora acidiphila DSM 44928	ACU77481.1, WP_015797205.1	GCA_000024025.1, GCF_000024025.1	MTAPAIEDLLRELTPQVLGALVRRYGRFEGCEDAVQEAVLAASVQWPDEGVPENPRGWLTTVASRRLIDQVRSDSARREREEQVWASDVVPDEVPDTDDTLVLLFLCCHPTLTAASQTALTLRAVGGLTTAEIARAFLVPEATLAARVSRAKQRIKTAGSSFELPAGPEREERLQVVLHVLYLIFNEGYTASSGTELDRVDLATEAIRLTRMVYAQLPDDGEVAGLLALMLLTHSRREARTTAQGDLIPLDEQDRAKWDAELIAEGLELAKTSLAGTELGPYQLQAAIAATHAVATDAADTDWRQIHTLYLVLERIAPNPMVTLNRAVALAEIEGPQAGLAVLATLDSDERMAKHHRLLSVRAHLLEMAGDTDAAYENYRRAAKATASLAEQRHLESRAKKLRP
ECFp54535	ECF42	ECF42s8	Catenulispora acidiphila DSM 44928, Catenulispora acidiphila DSM 44928	ACU77688.1, WP_015797412.1	GCA_000024025.1, GCF_000024025.1	MAVPEETAGGSDVDALDVGAAVAAAHRAHWAAVLGSTVRITRDLDTAEECVQDAYAQALRTWASAGIPDRPDAWLRTVAGNRARDLLRRESVWRRAMPLLVEDATVPDPQDADESPAVADDTLRLIFTCCHPALSREARIALTLRLVCGLSTAEVARAFLVQESTMAARITRAKKKIATARIPYRVPTAADLPERVSAVCDVVHLVFATGSNAPVGETLIREDLVASAVGLARTLYRLLPVPESIGLLALLLLIDARRATRATEAGDPILLEDQDRSLWDRAMIAEGADLLTEALRSGPPTRYAVQAAIAAAHAEAPSFEATDWAEIVALYDVLLRLWPSPVVELNRAVALGMRDGPQAGLSALDRLAAEPTLATYRYLSAARADFLRRLKRWPEAATAYEEALMLTDNEAERSYLAMRLATISFKRTQAGE
ECFp143239	ECF42	ECF42s1	Micromonospora chaiyaphumensis	SCE63494.1	GCA_900091435.1	MGTADVEAVWRIESARIVAALTRFTGDFGLAEDAAQEAVAEALESWPLAAPANPAGWLMATARRRAIDAIRRRAALQDRYALLAADLAVDSAVDSAVDEEVDPDRIDDDVLALMFVSCHPVLSPEARVALTLRVVGGLSSEEIARAFLVPVPTVQARVTRAKKTIAAAGVPFELPPAGERRERLGGVLSVLYVIFTEGSTATAGDRLLRPDVAYEAIRLARTLAALQPDEPEVHGLLALCELTAARFPARTAPDGSPILLEDQDRRLWDVSAIRRGLAALSKASARGLGPYGLQAAIAATHASAPSVEATDWDRIVVLYEALGRVAPSPVVDLNRAVAVAMASGPGQALAIVDELIAADRLPGSHLVPTVRGELLARLGRRPEARAELELAARLCANQRERSVLLRKVAALS
ECFp143530	ECF42	ECF42s2	Micromonospora chaiyaphumensis	SCE64164.1	GCA_900091435.1	MDEALLRTLTPTVIGILVRRGADFAAAEDAVQDALIEAVRGWPDDPPRDPRGWLVTVAWRKFLDAVRADASRRHREVRVDAEPMPGPVEGVDDTLQLYFLCAHPSLTPASAVALTLRAVGGLTTRQIAQAYLVPEATMAQRISRAKRTVSEVRFDQPGDVATVVRVLYLVFNEGYSGDVDLAAEAIRLTRELAARIDHEEVAGLLALMLLHHARRPARTGPDGRLVPLAEQDRGRWNTRLIAEGVEVLQRALARDRLGEFQAQAAIAALHADARTTEETDWVQIVEWYDELVRLTDSPVARLNRAVAVGEADGPRAGLAALAKLDPALPRYAAVAAYLHERDGDPGTAARLYAEAARSASSLAERDHLTRQAARLNARLRR
ECFp143049	ECF42	ECF42s5	Micromonospora chaiyaphumensis	SCE71975.1	GCA_900091435.1	MTGPTDVERAFRAEYGRAVAVLVRLLGDIDLAEEAVQEAFATAVDRWAVDGPPPSPAGWIITTARNRAIDRRRREASRADRHTQAALLYAPEPPAEEGPVRDDRLRLIFTCCHPALAPAARVALTLRLLGGLSTAEIARAFLVPEPTMAQRLVRAKAKIRDAGIPYRVPRDADLPDRLSGVLAVVYLIFTEGHTASAGERLVRDELCTEAIRLGRLLVALMPDEPEVLGLLALMLLTDARRGARTGPDGALVPLGAQDRGRWDRALIAEGQALVRRCLRRNRPGPYQIQAAINAVHSDAATAAETDWRQILALYDQLLAHAPGPVVALHRAVALAEVAGPATALAEVDRLDLAGYHVLHAVRADLLRRLDRTAEAAAAYDAAIARTDNAAEREFLRHSRDLLRSHP
ECFp143657	ECF42	ECF42s3	Micromonospora chaiyaphumensis	SCE84295.1	GCA_900091435.1	MTDRAVEDLLRALAPQVLGVLVRRHGQFYACEDAVQEALLAAATQWPAQGVPDHPRSWLVTVATRRLTDEWRSERARRDREVAVAVREPAYAAVAPPADEEPPSGDDTLKLLFLCCHPALTVSAQVALTLRAVGGLSTAEIARAYLVPEATMSQRIRRAKQRIEAAGARFAMPSPADRDARLRAVLHVLYLVFNEGYTASSGAELHRAELTGEAIRLARELRRLLPDDGEVAGLLALMLLTDAHRAARTGPGGELVPLAEQDRTRWDRVEIAEGVALVTEALTWSAPGPYQVQAAIAAVHAEAPTAADTDWPQIVALYRVLARLAPNPMVTLNQAAAVAMVDGPRAGLALLAPLDVDERTANHHRLAAVRAHLLELAGDRDDARAAYLAAARATTSLPERHYLEVRAARLATDR
ECFp143783	ECF42	ECF42s5	Micromonospora chaiyaphumensis	SCF04675.1	GCA_900091435.1	MTDVGEVLTRVHREEWARVVATLARRLGDLDVAEEMAAEAFATAVERWPADGVPPNPGAWLTTTAHRRAIDRLRREVRREEWHREALMLADTPEPLGAIDDDRLRLVFTCCHPALAMEARIALTLRMVGGLTVPEIARAFLVQEAAMGRRITRAKEKIRAARIPYGVPLREDLPARVTGVLAVLYLIFNEGYLASDPGKEAVRGDLTAEAIRLTRLVRALLPADGEVAGLLALMLLTEARRAARVSASGELVALGEQDRGAWDRDLIAEGHALVRARLATGQPPGRYQVLAAINAVHTDARDVRDTDWSQIVALYNQLVRLDPSPIVRLNRAIAVAELDGPEVALAQVDGLPLEGYHAYHATRAELLRRLGRSDESRAAYDRAIELAGNTAETAYLIRRRDQLARP
ECFp143332	ECF42	ECF42s3	Micromonospora chaiyaphumensis	SCF15118.1	GCA_900091435.1	MPAGSVEDLLRALAPQVLGALVRRYGHFDTAEDATQEALLTAATRWPADGLPDDPKAWLITVASRRLTDLLRAEQARRRREDGVAREAPADRWVSPPADSAPDDADDSLVLLFLCCHPSLPPAGQIALTLRAVGGLGTAEVARAFLVPEATMTRRITRAKQRIRASALPFAPPAGPERAARLDAVLHVLYLIFNEGYASTAGERLHRPDLCAEAIRLARLLHRLTDDAEVAGLLALMLLTDARTPARTGPDGTLVPMAEQDRRCWRADRIAEGTALVAATLPRGSVGPYQLQAAIAALHDEAPSVEATDWPQIVALYEMLLALHDNPVVRLNHAVAVAMTRGPRAGLALLDALGADRRVAEDHRRHAARAHLLELAGEPHAARQAYLAAARRSMNLAQQRYLHARAARLGG
ECFp143688	ECF42	ECF42s8	Micromonospora chaiyaphumensis	SCF29506.1	GCA_900091435.1	MSDAATVAAERAVADAHRREWAFVLAATARVAGDLDVAEECVQDAYLAALAAWARDGVPDKPGAWLTATAKRKALDVLRREKVFRTKMPLLVEPAEAEMTDEPAGDAVPDDRLRLVFTCCHPALAREAQVALTLRLVCGVATGDIARAFLVSETTMAARVTRAKKKIAAARIPYRVPEAAELPERLDAVLTVIHLLFTTGHTAPTGAGLVRADLVDRAVHLTRMLLALMPDEPEVRGLLALLLLTDARRATRTDDSGRLLVLEEQDRSRWDRAAIAEGNHLVLGSFRTGRVGRYALQAAIASLHAVAPDYAATDWPQVVRLYDELLKRWPSPVVALNRAVAVSMVDGPAAALADVDLLAADPHLAGYHYLPAVRADLLRRLDRPAEAADAYRTALNLVDNEAERAFLTARLTEVSEAG
ECFp143003	ECF42	ECF42s13	Micromonospora chaiyaphumensis	SCF30107.1	GCA_900091435.1	MTDAAGAVADAGAEAYPRIVAALIRVTGDWTLAEDCAQEALAAALERWPRQGVPDNPGGWLMTAARNRAVDVLRRASVERRKLRDLALLTDPAPARPEGDVVDDRLRLIFTCCHPALALEARVALTLRTVAGVPTADIARAFLVTESTMTRRLTRAKARIAAAGVPYRVPTGPALVERLPGVLGVLYLLFTRGYDADGEPAFAAEAIRLARLLHTLLPDQPEAAGLLALFLLHHSRRAARRDPSGDLRTLDQQDRARWDRAAIAEGVALLDRAGDGPYALQARIAAVHATAPTAAETDWPAIAGCYDALLAHQPTPVVRLNRAVAHGFAYGPAAGLALLAEARAGGALDGYPPAVAAEAELTARRGDPVRAAALFRAAAEAVRSDPERRALLRRAAELSS
ECFp143763	ECF42	ECF42s1	Micromonospora chaiyaphumensis	SCF30221.1	GCA_900091435.1	MAVGESEARRTVEAVWRMEAARVVAGIAGLVRDVGLAEELAQDALVAALEQWPRDGIPANPGAWLTTVGKRRAVDTLRRRQTQQRTLAELGRDLDEQVTPDFDAALDEHIEDDLLRLIFVACHPILSPIARAALTLRLVGGLTTGEIARAFLTTEPTVGQRITRAKQTLATARIPFEVPGPAERAERLDSVLEVVYLIFNEGYSATAGDDWMRPTLCQEALRLARLLQGLMPGEPEVHGLAALLEIQASRTPARTGPDGAPILLNDQDRGRWDQWLIRRGLAALDRARTDHPGPYTLQAEIAACHARARTPEETDWARIAALYAELARLVPSPVVELNRAVAVAQADGPAAGLTLARELESEPALAGYHLLPSVIGDLLFKLGRLPEARAEFERAASLTGNARERALLLDRAAACGS
ECFp143032	ECF42	ECF42s3	Micromonospora chaiyaphumensis	SCF33933.1	GCA_900091435.1	MLARRFGDFATAEDAVQEALLAAATQWPAEGLPDNPRGWLVQVAYRRMIELVRGEAARRDREDRAARRGGDDRRTAPAADEPLTADRDDTLVLLFLCCHPTLSTPSAIALTLRAVGGLSTAEIARAFLVPEATMAQRISRAKQRIRSSGLPFRMPAEDERQARLAAVLHVLYLIFTEGHTASLGDDLRRVDLSEEAIRLTRAMHALLPDDSEVAGLLALMLLTEARAAARTGASGELISLAEQDRSRWDAAAIAEGTALVTRAMARGPVGPYQLQAAIAALHDEAPTAERTDWPQILALYGVLDRLTGSPVVSLNRAVATAMVHGPAAGLAALEALAADPRLTEHHRLDAARAHLHEMAGDRDAAARHYRAAAGRTTSRPEHDYLLMRAARLASGG
ECFp49076	ECF42	ECF42s2	Micromonospora marina, Micromonospora sp. CNB394	SCE91805.1, WP_018784236.1	GCA_900091565.1, GCF_000374985.1	MDEVALRSLIPGVLGVLVRRGADFAAAEDAVQDALIEALRVWPDDPPRDPRGWLVTVAWRRFLDVVRADAARRRREDLVDEEPQPGPVPSADDTLRLYFLCAHPSLSPSSAVALTLRAVGGLTTRQIAQAYLVPEATMAQRISRAKRTVSGVRLDQPGDVATVLRVLYLVFNEGYSGDVDLAAEAIRLTRQLTAAIDHPEVAGLLALMLLHHARRAGRTAPDGSLVPLAEQDRRRWNTVLIAEGVGILQTALSRDRLGEFQAQAAVAALHADAPTAAETDWVQIVEWYDELVRLTGSPIARLNRAVAVGEADGPRAGLAALAALDDSLPRYPAVAAYLHERDGDPDTAARLYAAAARRASSLAERDHLNRQAARLNAGRR
ECFp143519	ECF42	ECF42s3	Micromonospora marina	SCF06733.1	GCA_900091565.1	MTSPAIEDLLRTFAPQVLGVLVRRHGQFYACEDAVQEALLAAAVQWPAQGVPDHPRSWLVTVATRRLTDEWRSEHARREREVAVAVRQPAYAAVAPPADEEPPSGDDTLRLLFLCCHPALPVSGQVALTLRAVGGLSTAEIARAYLVPEATMSQRIRRAKQRIEAAGARFTLPSPADRDERLASVLRVLYLIFNEGYTASSGEALHRADLTADAIRLARELRRVLPDDGEVAGLLALMLLTDAHRAARTGPAGELVPLAEQDRSRWDRDAVAEGVALVTEALTWSAPGPYQVQAAIAAVHAEAPTAEDTDWRQIVALYRVLARVAPNPMVTLNQAVAVAMVDGPRAGLALLATLDADDRTAGHHRLAAVRAHLLDLAGDRAEARAAYLAAARATTSLPERRHLEVRAARLAGR
ECFp143661	ECF42	ECF42s5	Micromonospora marina	SCF29814.1	GCA_900091565.1	MTDVGEALTRVHREEWARVVATLARRIGDLDVAEEMTAEAFAAAVERWSADGVPPNPGAWLTTTAYRRAVDRIRRESRREDKHREALMLAAAPEPLGVIDDDRLRLIFTCCHPALAVEARVALTLRLVGGLTVPEIARAYLVQESAMGRRITRAKSKIRAAGIPYRVPSREDLPARVGGVLAVLYLIFNEGYLASDPGKDAVRADLTAEAIRLTRLVRMLLPDDHEAVGLLALMLLTEARRPARVSATGELVVLAEQDRSAWDRELIAEGHALVRACIAAGRPPGRYQILAAINAVHTDARDARDTDWAQIAALYDHLVRVDPSPIVRLNRAVAVAELDGPQVALAEVDVLPLDGYHAYHATRAELLRRMGRGGEARAAYDRAIELAGNSAETAYLRRRRDQLGGR
ECFp143405	ECF42	ECF42s5	Micromonospora krabiensis	SBV25024.1	GCA_900091425.1	MTDPTVEQAITRAHHEEWARVVAGLARRFGDLDVAEDAAAEAFAAAAERWPREGVPPNPGGWLATTATRKAIDQLRRESHRDAKHRAALIVYDDSPPRPTGPVEDDRLRLLFTCCHPALAMEARVALTLRLLGGLTVAEIAHAFLVQETTMARRITRAKAKIKAARIPYRVPSADDIRERLAGVLAVVYLVFNEGYLASEGDDPVRRDLTTEAIRLGRLLRALFPDNGEVAGLLALMLLTDARRSARVSRTGELVTLDEQDRGAWDPTLIAEGNALVRERIEAVATGGDPPGRYQLQAAISMVHTNAPSARDTDWSTIVALYGSLAQLDPSPIVRLNRAVAIAEVDGPAVGLAEVDRLADVLDGYHAFHVARADLLRRLRRSGESRAAYDRAIDLGGNPAERAYLTRRRDQLGD
ECFp143079	ECF42	ECF42s2	Micromonospora krabiensis	SBV25116.1	GCA_900091425.1	MTSPMDEALLRRLTPSVLTVLVRRGADFAAGEDAVQDALVEAIRVWPDDPPRDPKGWLVTVAWRKFLDAARSDTARRRREDLVDDQPAPGPTPAVDDTLQLYFLCAHPSLTPSSAVALTLRAVGGLTTRQIAQAYLVPEATMAQRISRAKRTVSGVRFDQPGDVATVLRVLYLVFNEGYSGDVDLAAEAIRLTRQLAAAIDHPEVVGLLALMLLHHARRPSRTAPDGRLVPLAEQDRGRWDTGLIAEGVAILQAALARDRLGEFQAQAAVAALHADAPTAEETDWVQIVEWYDELVRLTDNPVVRLNRAVAVGEADGPRAGLAALAALDPALPRHTAVAAYLHERDGDRATAARLYAEAAHEAPNLAERDHLLRQAARLNTARSRPAP
ECFp143935	ECF42	ECF42s8	Micromonospora krabiensis	SBV25467.1	GCA_900091425.1	MTDPSRAVADATRESFGRIVAALIRVTGDWTLAEDCAQEALALAVERWPRDGVPANPGGWLMTVARNRAVDVLRRADTERRKLRELALLDEQVTPPPDAGQEDLVDDRLRLVFTCCHPALAMEARVALTLRTVCGVATADIARAFLVTESTMTRRLTRAKAKIAQARIPYRVPDGPMLVERLPGVLAVLYLLFTRGYDADGEPAFADEAIRLARLVDRLLPGQPEVAGLLALFLLQHSRRAARRDAAGDLVTLDRQDRSRWDHAAIAEGLATLTRAGTTGPYALQAHIAACHATARDGADTDWAAIAGWYDRLAERQPSPVVRLNRAVAHGFAYGPASGLALLAQARAGGLLDGYPSTLAVEAELTARGGDPVHAASLFRRAAALSAAPAERRALTARADELTRGGV
ECFp143394	ECF42	ECF42s3	Micromonospora krabiensis	SBV26116.1	GCA_900091425.1	MSGESVEELLRGLAPRVLGALVRRYGHFDTAEDATQEALIAAATAWPRDGVPDDPRAWLVAVAARRLTDLLRREQARARREDRVARWVLPADRVAPGADAPPADGDDSLILLFLCCHPALSPASQIALTLRAVGGLSTAEVARAFLVPEATMTRRISRGKQRIRDSGLPFRLPAAAELPARLAAVLHVLYLIFNEGYARTSGPGLLRADLAAEAIRLARLVHRLLPDDPEVTGLLALMLLTDARAPARLGPHGELVPMAEQDRRRWKADQIAEGVALVTAALPEGPVGPYQVQAAVAAVHDEAPSAAETDWAQITALYEVLREIADSPVVALNHAVAVAMSRGAPAGLALLDGLTADGRLADDPRLPAARAHLLELVGDHAAARDAYRMAAGRSTNLAQQRYLHARADRLAD
ECFp143470	ECF42	ECF42s3	Micromonospora krabiensis	SBV27056.1	GCA_900091425.1	MNRLTTTDRRTEDLLRELAPQVLGVLARRFGDFATAEDAVQEALLAAVTQWPVEGPPANPRGWLIQVAYRRMVELVRGDTARRRREDLATRREPDDRQTAPGADEELTAGRDDTLIMLFLCCHPALSPTSAIALTLRAVGGLTTAEIAHAFLVPETTMAQRISRAKQGIRSSGLPFRMPARAELGGRLAAVRHVLYLIFTEGHTSSAGPDLHRVDLSAEAIRLTRALHARLPDDSETSGLLALMLLTEARRPARTGPSGELITLADQDRRRWDEGAIAEGVALVTHALPRGPVGPYQVQAAIAALHDEAPSAEQTDWPQILALYEVLDGLSGNPVVALNRAVAVAMVHGPAAGLTALAELADHPRLAGHHRLYAARAHLHEMAGDRDRAVADYRAAAGRTNSLPEQRYLTMRAARLAAGTGPTD
ECFp143326	ECF42	ECF42s1	Micromonospora krabiensis	SBV27729.1	GCA_900091425.1	MRRTVETVWRMEAGRVVAGIAGIVRDVGLAEELAQDAMVAALEQWPRDGVPANPGAWLTTVGKRRAVDLVRRQQTRDRVVDALGRDLDEHHTPDFDAAVEDRIEDDLLRLIFVSCHPVLSPIARAALTLRLLGGLTTGEIARAFLTTESTIGQRITRAKQTLAAAKVPFEVPEPAERAERLGSVLEVVYLIFNEGYAATAGDDWMRPALAQEALRLARQLQALMPGEPEVHGLAALLEIQASRTRARTGPDGEPILLNDQDRSRWDRLLIRRGLAALDRARTDHPGPYAVQAEIAACHARARTPEETDWARIATLYVELARLVPSPVVELNRAVAVAQADGPAAGLELARKLADEPALAQYHLLPSVLGDLLAKLGRHDEARREFERAASLAGNARERALLLDRAAASDRSGRHQRSEKS
ECFp143745	ECF42	ECF42s9	Micromonospora krabiensis	SBV28354.1	GCA_900091425.1	MDERAAGPRASVEAVFREERGRLLAALVHRFGDLDLAEDVASEAIEAALTHWPVDGVPARPGAWLLTTARRRAVDRLRRDQAYAARLAILAAEADRSGPAAPVDDDGGLPDERLRLFFTCAHPALPAADRGALILRYLAGLTTSQVARAFLVPTPTVAQRLVRAKKKISDARIPFRVPEPHELPARLPGVLQAVYSIFTEGYAASAGPQLQRLDLAEEAIRLARLLRRLLPDEREVAGLLGLLLLVHARRDARVGPAGELVLLRDQDRDRWDRAMIDEGRDLVLAALGGPPGPYGVQAAIAALHDEAADEESTDWAQVVALYDVLLALTPSPVVALNRAAAVAMRDGPAAGLALLDELAGEPRLRAHHPYPAARADLLHRLHRLDEAATAYRRALDLAGTEPERAHLRRRLAEVEAAGD
ECFp143217	ECF42	ECF42s3	Micromonospora krabiensis	SBV28378.1	GCA_900091425.1	MTSGSGRVEDLLRTLAPQVLGLLVRRHGQFDRCEDAVQEALLAAALQWPEQGVPENPRGWLLTVATRRLTDEWRSERARRDREVAVAVREPAYAAVAPPADAEPPTGDDTLRLLFLCCHPALPRSGQVALTLRAVGGLSTAQIARAYLVPEATMSQRIRRAKQRIEATGARFTMPSAAERDDRLGAVLQVLYLIFNEGYTASSGPDLHRTELTGEAIRLARMLHGLLPDDGEVTGLLALMLLTDAHRAARVGPAGELVPLAEQDRDKWDRAAIAEGIALVTEALTWSPPGPYQVQAAIAAVHAEAPTAAETDWPQIVALYRLLARIAPNPMVTLNQAVAVAMVDGPRAGLALLAPLAEDERVAGHHRVDAVRAHLLELAGEPGPAREAYLAAARATTSLPERRYLERRATRLTPP
ECFp143703	ECF42	ECF42s5	Micromonospora krabiensis	SBV30659.1	GCA_900091425.1	MNSGDIDRIFRAEYGRAVAVLVRFLGDIDAAEDAVQDAFTAAVRRWPVDGVPPSAAGWIITTARNRAIDRLRRESTRADRHSEALRLHAPDAAPGSEGPVRDDRLRLIFTCCHPALAPAARVALTLRLLGGLTTAEIARAFLVPESTMAQRLVRAKSKIRHAGIPYRVPGDADLPDRLPTVLAVVYLIFTEGHTASSGDTLARDDLRAEAVRLGRLLAELMPDEPEVRGLLALMLLVESRRPARTGSDGTPVRLAEQDRTLWDRALVAEGQDLVRWCLRRNRPGPYQLQAAVNAVHSDAATAVDTDWSQILALYDHLTALTPTPVVALHRAVAVAEVHGPATALSLVDDLPGLDRHHVLHAVRADLLRRLGRADEAAAAYRRAAALTDNAAERHFLHSRAAVVT
ECFp143279	ECF42	ECF42s1	Streptomyces rubidus	SEN56195.1	GCA_900110255.1	MLCAGGPRLLSWVGVNADATGDERARRAVDAVWRIESPRVVAGLTRIVHDLGVAEELAQDALVAALEQWPAQGVPRNPGAWLMTTAKRRAVDQIRRNETYARKLRLLGHDLELGQGPAAFDEPDDPEVIEDDLLRLVFVACHPVLSREARVALTLRLLGGLTTDEIARAFLVPESTVAQRIVRAKRTLAREKVPFEVPYGPDRADRLASVLEVVYLIFNEGYAATAGDDWMRPGLCEDALRLARVLSGLMPDEPEVHGLTSLLEIQASRSAARTRGPVPVLLLDQDRGHWDQLLIRRGFAALARAEAAARARGMPPGPYALQAAIAATHARALDPGRTDWAAIAALYEQLAVRAPSPVVELNRAVAIGMVKGPAAGLALVDALAASPAGAALEGYHLLPSVRGDLLTRLGRTAEAQAEFTRAAALTRNNAERALLLSRASGASGASGASGA
ECFp143829	ECF42	ECF42s2	Streptomyces rubidus, Streptomyces rubidus	SEO01847.1, WP_075017048.1	GCA_900110255.1, GCF_900110255.1	MDEALLRSLTPQVIAVLVRRGAGFAAAEDAVQDALVEAVRVWPADPPRDPKGWLVTVAWRRFLDATRADAARRRREDLIDEEPAPGPAAGVDDTLQLYFLCAHPSLSASSAVALTLRAVGGLTTRQIARAYLVPEATMAQRISRAKRTVSAVRLDRPGDVATVLRVLYLVFNEGYSGDVDLAAEAIRLTRQLAAGVDHPEVAGLLALMLLHHARRASRTAPDGSLVPLAEQDRTRWDTAAIAEGVAVLQAALARDRLGEFQAQAAVAALHADAPTAAETDWVQIVEWYDELTRLTDSPVVRLNRAVAVGEADGPRAGLAALAELHDSLPRHTAVAAYLHERDGDLATAAGLYAEAARKAPTLAERDHLTRQAARLNTLRRG
ECFp143642	ECF42	ECF42s5	Streptomyces rubidus, Streptomyces rubidus	SEO68090.1, WP_075017886.1	GCA_900110255.1, GCF_900110255.1	MSHGGGAGRRGGGGATPAAGRGADGAAPAAGASGDRVKEAVAAAWSEEWGRVVAAVIALTGDWDLAEECAQDAFERALERWPGDGVPRSPGAWLTTTARNRALDRLRRAANEAVKLRQAARLAPEPAVSPPAVHEDGDDAVPDDRLRLIFTCCHPALPLPAQVALTLRSLTGLTTAEIARAFLVPEKTMAQRLTRAKNKIRHAAIPFRVPRREVLPERTAAVLAVLYLLFNAGYAPGAAGPDQRRVTGEAIRLARLLARLMPAEPEAAGLLALMLLHDARSAARTDRAGDLVPLEDQDRTLWDRARIAEGVEILDRALARRRPGPYQVQAAIAACHADAPGPQETDWKQIALLYGELARRAPSPVVELNRAVAVAMDEGPACGLALVEALAAAGELAGYHLLPATRADLLRRLGDRAPAAAAYREALELAPTEAERRFLARRLAEVEGPGTDGRAGEGAEEGTAGEGTAGEDRTAERS
ECFp52758	ECF42	ECF42s5	Streptomyces rubidus, Streptomyces rubidus, Streptomyces rubidus	SEO68595.1, WP_069464057.1, WP_069464057.1	GCA_900110255.1, GCF_001723065.1, GCF_900110255.1	MTLAARGRRDGRDEQVPGRRIEEVFRAEYGRAVSVLVGVFGDIDVAEEAVQDAFTVAVARWPWAGLPPSPAGWIITTARNRALDRLRREATRGERQAEAAALMAARAGDGRDTGEDGGAVRDDRLRLIFTCCHPSLSPGARVALTLRLLGGLTTAEIARAFLVPEPTMAQRLVRAKAKIRKAGIPYRVPRESELPDRLRAVLAVVYLVFNEGYAASSGDRLVREPLCAEAVRLGRLLVALMPDEPEALGLLALMLLSDARRAARVAADGGLVLLADQDRGRWDAAEIAEGRELVRRCLRLGRPGPYQIQAAINAVHSEAPSAEQTDWRQIVVLYDQLAAIAPSPVVALHRAVAVAEVEGPAAGLALVNALATQLGGYYLLHAVRADLLRRLGRSAEAADAYAEALSRTGNAAEQDFLRGRRRESGAGG
ECFp143901	ECF42	ECF42s8	Streptomyces rubidus	SEO80441.1	GCA_900110255.1	MAGTAGPLPAGEGADPGAGAGASAGADPGAGAGGGAGAVAEAVARAHRRDWAAVLASTVRLTRDLDLAEECAQDAYARALRTWPRTGVPDRPAAWLTTVAGNRARDLLRRESAWRRAMPLLVVDDTLPGPEETATADEAAPIGDDRLRLVFTCCHPALSPQAQVALTLRLVCGLSTAEVAHAFLVQETTMAARITRAKKKIAAASIPYRVPSSEELPQRIDAVCEVVHLLFTTGHAPPVGDRLVRADLVDCAIRLARMLHGLLPATPEVDGLLALLLLVDARRDARVSASGELVLLAEQDRTRWDGDRIAEGVALLTRALGAGPPSRYAVQAAIAAVHAEAPSWESTDWGEIVALYGVLRRLWPSPVVELNRAVAVGLRDGPRAGLEALAPLLDDPALATYGYLSAARADFLRRLGMWPQAVTAYEEALTLTDNTVERDFLVRRLDEVRGRLAGG
ECFp143537	ECF42	ECF42s1	Streptomyces rubidus, Streptomyces rubidus	SEO91550.1, WP_075018188.1	GCA_900110255.1, GCF_900110255.1	MARADRPALSAEEDAPGGPPDADAARRAVEAVWRIESARIVGALARYTGDFALAEDVAQEALAEALVSWARDGAPDSPAGWLLATARRRAIDGFRRKAALDERYALLAGALAEGQADAGAAAPRDTADDLPWDPDRVDDDVLALMFVACHPVLSPEARVALTLRAVGGLSSEEIARAFLVPVPTVQARITRAKKTIAAAGVPFELPPADERRARLGGVLSVLYVVFTEGSTATSGDLLLRPGIAYEAIRLTRMLAALLPDEPEVHGLLALLELTAARFPARTGPDGEAVLLEDQDRRLWDRSAIRRGLAELRRATSLGRGLGPYGLQAAIAACHASAASVAETDWERIVLLYEALGRVAPSPVVELNRAVAVAMAQGPGQALPLVDDLVARGRLSGSHLLPSVRGELLTRMGRTDEARAELELAARLCGNARERAVLLRKAAALGDGGPRR
ECFp171219	ECF42	ECF42s3	Streptomyces guanduensis	SDM67010.1	GCA_900103985.1	MDHRAEDLLRELAPQVLGALVHRYGVFDACEDAVQEALLAAALRWPVEGLPDNPRGWLVTVASRRLVDQVRSERARRRREDRIALATPQAELLSHAADAASGTDRDDSLALLFLCCHPALSEPSRIALTLRVVGGLTTAQIARAFLVPEATMAQRISRAKQTIKASGMQLRMPEPADHAERLGAVMHVLYLIFNEGYTTTDGADLTAPALSAEALRLTRLLHRLLPDDGEAAGLLALMLLTEARRPARTGAGGDLVPLTEQDRGQWDRRLIAEGVDLISRTLPRGGVGPYQLQAAIAAVHDEAEHVDSTDWPQILALYGLLEQVTPNPMVTLNRAVAVAMVHGPAAGLELLAALESDRRMARHHRLLATRAHFLELLGEHQAAADAYFDAARRTTSAPERRHLTARAMRLTSAQS
ECFp170165	ECF42	ECF42s1	Streptomyces guanduensis	SDO70390.1	GCA_900103985.1	MPATPDGPPDADAARRAAAAVWRIESARIVGALARWTGDFALAEDVAQEALAEALVSWARSGTPASPVGWLLATARRRAIDAFRRRSALDERYALLAGQLAEGGFSAGGQAVAGPADDPPWDPDRIDDDVLALVFIACHPVLSPEARVALTLRVVGGLSSQEIARAFLVPVPTVQARITRAKKTLAAAGVPFGPPPAEERRERLGAVLSVLYVIFTEGSTATAGDRLLRPDLAREAVRLARTLASLLPAEPEAHALLALFELTAARFPARTGPDGEPVLLEDQDRRLWDRAAIRRGRAALARAVAAGRGLGPYGLQASIAACHAAAPSVRETDWERVVLLYEALGRMAPSPVVDLNRAVALAMAGAPDRALDLVDRLAASGRLSGSHLLPTVRGELLARLGRPAEARAELERAARLCRNTRERSVLLRKAAALE
ECFp170911	ECF42	ECF42s6	Streptomyces paucisporeus	SHK67865.1	GCA_900142575.1	MWRIESPRLIAGLTRLVLDIGVAEELAQDALVAALEQWPRDGVPRNPGAWLMTTAKRRGIDLIRRNETLARKVALLGHELETAQGAAAFEEPGSGPEGDIEDDLLRLVFVACHPVLSREARLALTLRLLGGLTTDEVARAFLVAEPTVAQRIVRAKRTLAKEKVPFEVPQGDELAGRLASVLEVVYLIFNEGYSATAGDDWMRPGLCEDALRLARVLQGLMPAEPEVHGLAALLEVQASRSAARTKDGVPVTLLEQDRRRWDQLLIRRGFAALARADAAARARGAAPGPYALQAAIAACHAQAVRAADTDWARIAGLYRALAATAPSPVVELNRAVAVGMAEGPAAGLALVDALAAGGALEGYHLLPSVRGDLLARLGRTAEAREEFVRAAGLTRNGAERALLLGRAAASGG
ECFp170697	ECF42	ECF42s5	Streptomyces paucisporeus, Streptomyces paucisporeus	SHL41077.1, WP_073495659.1	GCA_900142575.1, GCF_900142575.1	MRDDAVKEAVATAWSQEWGRVVAAVIRQTGNWDLAEECAQDAFERALERWPRDGVPRRPGAWLTTTARNRALDRLRRAANESVKLREAARLAPEPPRPAAPDELPRDEALPDDRLRLIFTCCHPALPLPAQVALTLRTLTGLSTAEIARAFLVPEGTMAQRLTRAKNKIRYAGIPFRVPPPDLLPERTAAVLAVLYLLFNAGYAPGAAGLDQRRVTAEAIRLARLLAALLPDEPEAAGLLALMLLHDARSAARTDAAGDLVPLDAQDRSRWDRHRIAEGTAVLEAALAARRPGPYQVQAAIAACHAEAADAAATDWPQIALLYGELARMSPGPVVELNRAVAVAMSQGPRAGLALVDAIASAGELAAYHLLPATRADLLRRLDRPQEAASAYREALALAPTEAERRYLASRLAELAAQG
ECFp171277	ECF42	ECF42s8	Streptomyces paucisporeus	SHM22180.1	GCA_900142575.1	MSVPADPPPRGPGQAAAARAVAEAHRGQWAFVLAATVRVTRDLDLAEECVQDAYTKALVAWASTGIPARPGAWLTTTARNRAVDVIRRDAFFRTALPLLADDDETVTGPADGEDIPDERLRLIFTCCHPALAPQDRVALTLRLVCGLTTAETARAFLVAETAMAARITRAKKKITAARIPYRIPDSGDLPERIDAVLTVVDLLFTTGHVAPEGPALLRTELIARAAGLARMLGELLPGDAEVAGLRALVLLTDARRPARLDAEGAPVLLADQDRGRWDRAAIAEGLLLVRRALRRRPPGPFALRAAIAAVHAEAPTWEATDWPEIVGLYDLLLRRRPTPVAALNRAVAVGFAHGPAAGLAALSDLAEEPRLAGYPYASVARGEFLHRLGRRAAAGSAYRQALQHTSNAVERDFLLTRIAALDAEQPC
ECFp169884	ECF42	ECF42s2	Streptomyces paucisporeus, Streptomyces paucisporeus	SHM32907.1, WP_073499175.1	GCA_900142575.1, GCF_900142575.1	MNEVLLRSLTPSVLGILVRRGADFAAAEDAVQDALVEAIRVWPAEPPRDPKGWLVTVAWRRFLDAARADTARRRREDRVEEEPPPGPAPSVDDTLQLYFLCAHPSLTPSSAVALTLRAVGGLTTRQIAQAYLVPEATMAQRISRAKRTVSGVRFDQPGDVATVLRVLYLVFNEGYSGDVDLAAEAIRLTRRLFAAIDHPEVAGLLALMLLHHARHATRTAPDGSLVPLAEQDRGRWDTGMITEGVSVLQTALARDRLGEYQAQAAIAALHADALTAAETDWVQIVEWYDELVRLTDSPVVRLNRAVAVGEADGPRAGLAALAAVPESVPRRTAAAAYLHERAGDLSTAAGLYVEAAHKAPSLAERTHLTRQAVRLNTRDRA
ECFp54738	ECF42	ECF42s7	Labrenzia alba, Labrenzia alba	CTQ52524.1, WP_055675145.1	GCA_001404055.1, GCF_001404055.1	MQSGLLSTHLRAARPRVLAALNRVFGDIDLAEDAFQEASLRALKSWQRDSLPKDPVAWLIVAGRNTGIDLIRKKSRETLTAPENLEPAFDGAHPEEGLTQSLDQSVYRDDILRLLFTCCHPVLRKDQQIALSLKIVAGLSVDEIARAFLVQPKTMEQRITRAKKRLQAAKLPYEDPDAKARADRFSAVANAIYLIFNEGYSASQGPQLIRETLCEEAIRLARLLVRLFPEAPELRGLLALCLIHHSRRHARLSPNGEAVTLEDQDRSTWDRKEIAEGNILLEAALRRATPGPFQIEAAIAATQASALRFEETDWAELDRLYRALQHVRPSPVVALNRAVVVAKLKGPKEALNLLVQLEGPLERYASYHTVKAAFLAELGRTSQAQQAYEVALSHAGTEVERQHLQKKIDELKNSLED
ECFp53843	ECF42	ECF42s7	Labrenzia alba, Labrenzia alba, Labrenzia alba, Labrenzia alba, Labrenzia alba, Labrenzia alba	CTQ61940.1, CTQ79705.1, CTQ78215.1, WP_055119905.1, WP_055119905.1, WP_055119905.1	GCA_001404295.1, GCA_001404515.1, GCA_001406035.1, GCF_001404295.1, GCF_001404515.1, GCF_001406035.1	MPSAWLSTHLRASRPRVLAALNRAFGDIDVAEDAFQEASLKALKTWQQDDIPKDPAAWLIVAGRNAGIDAFRKKRRETLTAPEDLEPVHDGVHPEEELTLSLDRSVYRDDVLRLLFTCCHPVLRRDQQIALALKIVAGLSVDEIARAFLVQPKTMEQRITRAKKRLQAARLRYEDPDGAERSARFSVVANAIYLVFNEGYSASQGSELIRETLCEEAIRLARLLVRLFPGEPELRGLLALCLIQHSRRRARLSATGQAITLEQQDRLQWDRTLIAEGIILLEAALRKATPGPLQIEAAIAATHTRAARYDETDWAELDRLYRALEIIRPSPVVSLNRAVVIAKLKGPEEALGQLEQLAAPLERYASYHATTAALLTELKQFSKARKAYEAAIQHAGTEVERQHICSKLDALRSRVPGL
ECFp2030	ECF42	ECF42s22	marine actinobacterium PHSC20C1	EAR24916.1	GCA_000153145.1	MLALLTHRFGLDVADDAVQDALVEALNWRSIPESPAAWLYTVARNRAVDSIRREAAAARKLSRAAPELLPYDDDEEVTPTMIDDAHYSGDEHLRLLLLCCHPALNRDAQVALTLRLVGGLTTAEIAAAFLVPEQTLAQRVVRAKRKIRDAGIPLTIPADLTLRVDALLTVLYLIFNEGYLSRGTGSGARVDLVEEAIRLTITAHELMPANAEVEGLLALELYARARHDTRFTGDELVLLDQQDRTRWDGELIEQANGLLNRALARMQPGPFQTQAVIARHHATARTAVDTDWPAIASAYSVLLAMTGGSPVVALNRAVAVSMADGPDAGLRLLREVTGLDDYHLYWATKAELLLRSGDSDAAAPAFVRARELATNRSEQLHLDRRIAELRDNSPRF
ECFp2048	ECF42	ECF42s4	Pseudomonas entomophila L48, Pseudomonas entomophila L48	CAK16681.1, WP_011535055.1	GCA_000026105.1, GCF_000026105.1	MTPTEQVRRQVETVYRQESRRILATLIRLLGDFDLAEEAMHDAFFIAVERWQRDGIPDNPRAWLVSTGRFKAIDALRRRARFDRSQADLIMLLEGEAQDPGEEELLADDRLRLIFTCCHPALAADAQVPLTLREVCDLTTEQIARAFLQSPATIAQRIVRAKAKIRDAKIPYQVPALAELPERLESVLRVIYLVFNEGYSASSGEDVVTRELTDEAIRLGRLLAQLLPDAEVLGLLALMLLQASRQRARSDHEGELVVLDEQDRGLWDRAQIEEGCQLVRQALGGREIGPYSVQAAIAALHAEAPSAEATDWAEIVGLYELLLRHWPSPVVELNWAAALARRDGAAVGLRAVEAILERGELGDYHLAHATRAELHRQLGHVEQARGAWRQALALARQGPERRHIERRLRELG
ECFp2008	ECF42	ECF42s5	Janibacter sp. HTCC2649, Janibacter sp. HTCC2649	EAP97679.1, WP_009778168.1	GCA_000152705.1, GCF_000152705.1	MTAHEPAAALGADAVTDVVRAEYGRVVAGLIRRYGDIGLAEDALGEAIVIALERWPQDGVPPNPAGWLTTTASRKALDHLRREKVRDEKYAEAAMITDDTLPQPTGPIADDRLRLIFTCCHPALAEPARVALTLRLLGGLTVAEIANAFLVPETTMAQRITRAKAKIAKARIPYRIPEQPDLAERLDGVLAVLYLVYNEGYLSSSADNADRQDLADEAIRLTRAVRSIADGIGSPPEVDGLLALMLLSQARRPARIAADGSLVTLDEQDRTLWDAGLIDEGHALVRECLRRNAPGTYQIQAAIQAVHTDALDVSLTDWSQVAALYDQLMHVSPSPIVALNRAVAVAELDGPQVALAAVDGLELTAYAPWHATRADLLRRLGRTDDARRAYAAAIATTENPAERAWLASRRETLG
ECFp2049	ECF42	ECF42s18	Janibacter sp. HTCC2649, Janibacter sp. HTCC2649	EAP98151.1, WP_009777156.1	GCA_000152705.1, GCF_000152705.1	MSTAAVDSTIATLWRVESPRLIARLGRLVGDLDTAEELAQDTFAAAVEKWRADGIPDNPAAWLTTTSRYLAIDRIRRRDTGRDKLRTVAATTAETTELDVDRIVDGDLADDLLGLIFMSCHPLLAPDARSALVLKLVCGLTTAEVARAFLTPESTVAQRIVRAKRTLAAANIRFELPGEGERPKRLDAVREVVYLVFNEGYAASSGDAWVRTDLCHEALRLGRMLVALTPKDPESLGLLALMEIQTSRLAARVGADGEAVLLLDQDRSRWDRLLIRRGLELIDRIDALRGTAGPYALQAAIAACHARAATAEETDWVRIAALYDGLVQVVPSPVVELNRAVAVGRAFGAEAGLEIIAPLRSLPALESYHLLPAVAGDLECTAGLHEQAREDFLRAASLAGNAQDRATMQQRAAECAVHST
ECFp1999	ECF42	ECF42s25	Janibacter sp. HTCC2649, Janibacter sp. HTCC2649	EAP98413.1, WP_009777418.1	GCA_000152705.1, GCF_000152705.1	MTALERVVREEWGRLVALLLAQFRRLDLVEDALAEAVATAQARWPKDGEPDNPSAWLVTAARRRILDRLRAEAMAARKEPLLLVEATHRQPQEGVMVDDGSVVNDDLLRLVLMCAHPALPAEGAAALSLRLVMGISTADVARLFLVPEPTMAARITRAKKKIVSAGIPFAIPGTEAIGGRLDIVAHTAYLAFTAGYAPGSGPDLLRAELAGEAIRLARVAHALRPTDALAHLIALMSLQHSRRDARVSPDGSLVLLPDQDRTRWHHDEIAEAVALLDVTGSGSSPQSESYRLQARIAAEHATAPSPEATRWDRITTLYAALEQVSPSPAVRVARAVAVAEFDGPRAGLALLDDLDLPGHRLPAVRGELLARAGDVEGARSALDTAISLCDNEIERRHLERRRGEVRHDGAPTPSIPKT
ECFp2055	ECF42	ECF42s2	Janibacter sp. HTCC2649, Janibacter sp. HTCC2649	EAP98793.1, WP_009774602.1	GCA_000152705.1, GCF_000152705.1	MTDLEGLFKDLGPRVLGVLVRRGANFASGEDAVQEALLEAHQRWVDNPPDDPFAWLVTTAWRKHLDSIRSQTARQRREVSDHLEPEPGPVTGADETLLLLFLACHPALTPSSAVALTLRAVGGLTTRQVASAYLVPEATMAQRISRAKRTLSQERLTTPGDLGVVVRVLYLIYNEGHTGEVDLAQEAIRLTRQLGAQTREPEVGGLLALMLLHHARRPARWSADGSLVSLDEQDRTLWDTTLIAEGVHVLQHALAQDRLGEFQAQAAIAALHADAPTANETDWTQILEWYDELMRLNPTPVVELNRAVAVGHADGPMAGLAAVGRVPETVPRHAAVRAYLHERAGDRRQAQALYAVAARAAGSTAERDHLTRQAARLHASAPEA
ECFp2010	ECF42	ECF42s7	Nitrobacter sp. Nb-311A, Nitrobacter sp. Nb-311A	EAQ36705.1, WP_009798992.1	GCA_000152905.1, GCF_000152905.1	MTDVAWIDAALTAARPQALGALLRYFRDLDTAEEAYQNACLRALRNWPENGPPRDPAAWLIMVGRNAALDEVRRRGKQQELPDDDVISDLGDAENEIAERLDNSHYRDDILRLLFICCHPDLPATQQIALALRIVSGLTVRQIARAFLVSEAAMEQRITRAKAAVAKAGVAFETPGAVERSKRLGVVAAMIYLVFNEGYSANGGTSQARAPLCEEAIRLARLLLRLFQNEPEIMGLTALLLLQHARAAARFDSDGAIILLDDQDRRLWNRTMITEGAALIDKAMRHRRPGPYQVQAAIAALHASAPKPEETDWRQIDLLYATLERLQPSPVVTLNRSVALSKVEGPEAALALISPLEQRLSGYFHFFGVKGALLMQLGHNEEARIAFDCAIALANSSAEAAHIRAHLDRLVKDGAARRPQSYLT
ECFp2058	-	-	Marinomonas sp. MED121, Marinomonas sp. MED121	EAQ63330.1, WP_009835239.1	GCA_000153025.1, GCF_000153025.1	MNSNGTSYQEEKPHQVDHVFRHHYGQLVASLSKRVGIAHLGLVEDAVQDAMLTALDAWPVSGEPKQPSAWLYQVAYRTLMSEFRSDKRKQTLLIQQALIQTDEQESKQDTGLQIPLSKEMSDDMLSLMFICCDSSLPAQSQLVFTLKSVCGFSTKEIAKRLFITQANVYKRFNRARSSLQTSELDIANLSLFELNRRFSNVLNVIYLIFTEGYLSSHPDKAIRLDLCQEAIHLASVLSEHPIGNKPETFALLALIFFHLARINSRQEGSGELILFSDQDRSLWHDKHIETGMSYLLASAKGEHLSRYHLEASIAAEHCLAPSFEQTNWQNILSAYDKLQQISPSALLGLNRAIVVSHLDGPEAALAYLASLTPPNWLACSYHWNAVKADLLFQIGKSQAAKLEMQKAIDAAPTEQIKALLRKRFDRYLV
ECFp48026	ECF42	ECF42s1	Pseudoxanthomonas suwonensis 11-1, Pseudoxanthomonas suwonensis 11-1	ADV26075.1, WP_013533905.1	GCA_000185965.1, GCF_000185965.1	MSPHPHQVDIARTIDAVWRMESARVIATLTRIVRDVGLAEELAQDALVAALEKWPVDGVPDNPGAWLTTTARNRAIDRLRHLRLREEKHVQVAWELEQLQEDVSAREEQLLDDTVGDDVLRLMFIACHPVLPQESRVALTLRLLGGLETGEIARAFLANETAIAQRIVRAKRTLAEAKVPFEIPRREELPERLSAVLGVVYLVFNEGYAASSGDDWMRPALCEEALRLGRVLAGLMPDEPEVHGLVALMEIQASRLHARSGPDGEPVLLMEQDRSRWDRLLIGRGLDALEQVRRLGGESGFYALQAAIAACHARAVVPEDTDWARIVGLYDALARLTGSPVVELNRAVAVSMAQGPAAALPLVDALLDEPKLASYHLLPSVRGDLLFRLGRLEEARAEFERAATMTGNARERGLLLARAGRCPI
ECFp53359	ECF42	ECF42s1	Pseudoxanthomonas suwonensis, Pseudoxanthomonas suwonensis	AKC86513.1, WP_052631362.1	GCA_000972865.1, GCF_000972865.1	MSQPPARRDIHRTIDAVWRMESARVIAGLVRIVRDVGLAEELAQDALVAALEKWPETGVPDNPGAWLMTTARNRAIDRLRHLKLREQKHVQVAYELEQLQEEAERRDDHLLDDPVGDDLLRLMFIACHPVLPPESRVALTLRLLGGLETGEIARAFLASEPTVAQRIVRAKRTLAEANVPFEIPRREELPERLSAVLGVVYLVFNEGYAASSGDDWVRPALCEEALRLGRVLAGLMPQEAEVHGLVALMEIQASRLHARTGPDGEPVLLLDQDRSRWDRLLIGRGLAALERAQRLGGALGPYALQAAIAACHARAVTAGDTDWVRIVALYDALAQLSPSPVVELNRAVAVSMAFGPEAALERVDALRGEPKLAGYHLLPSVRGDLLFKLGRRAEAQTEFERAAAMTGNARERKLLLDRAAQCVA
ECFp51467	ECF42	ECF42s17	Microbispora sp. ATCC PTA-5024, Microbispora sp. ATCC PTA-5024	ETK30567.1, WP_036333400.1	GCA_000511135.2, GCF_000511135.2	MPGAGDAVARLVREEGTRVLATLVRVTGGIDLAQDAVQDAVVRALETWPRDGVPDNPRAWLVVTAKNRAVDLIRRENRRAGKEAEAMTWIDPAPEPPEVVRDDLLRLVFTCCHPALNLEAQVALALRTLGGLSTAEVARALLVPEATMAKRLTRAKQKIAQARIPYRVPAAEELPARLSGVAATVYLIFNEGYAAGAGADLVRVALTREAVRLARLLAELMPDEPTVLGLLALMLLHDSRREARLDGEGRPVLLADQDRERWNPEAIKEGVGLAGAALRRSPGRPDPYAVQAAIAACHALAPSYAETAWDAIVSWYDVLLTVQDTPVVRLNRAVAVGERDGPAAGLALVDEIAGLDAYPWWHATRAELLHRLGRAEEARAAYGRALDAGMSEPQARHLRGRLGEL
ECFp51046	ECF42	ECF42s6	Microbispora sp. ATCC PTA-5024	ETK32623.1	GCA_000511135.2	MTSWDAHRAVDAVWKLEAARIVAGLVRMTGDVGLAEELAQDALLAALERWPESGVPENPGAWLMAVAKRRAVDRLRRDERLDRRHEQLAHELATRRHPLDGDEDLDAALGAVDGEVGDDVLRLMFISCHPVLSTESRVALTLRLVGGLRTDEIARAFLVSEPTVAQRIVRAKRTLAAERIPFEVPEGPDRASRLSSVLEVVYLIFNEGYAATSGDDWTRPSLGLEALRLGRVLAGLAPGEAEVHGLVALMELQQSRSAARTGPSGEPVQLHEQNRGRWDQLLIRRGFASLLRAREAGGPLGPYVLQAAIAACHAGARTAEETDWGRIAALYEALVRVLPTPVVRLNQAVAVAMARGPREGLALADTLTAEPAMKGYHLLPVVRGDLLSRLGRHDEARAEFERAASLTRNVPERAILLARASASAAASPAAPAADDDGAAPHAAPHAAPHAAADAAAAGRTGTRAVAAVPARSGVTLAEAVRAFLDRPALNDETVRSYGQTMTRLRRHLGDDAILAEVTADEVGAAFAAAWGTAAAATWNRHRAAVRSFAAWAAGPERGWTADDLAARLDRRPEPRGRTRPMGRRQVEALLEREEVPLRERTLWTLLYESAATAEWVLALNVEDLDLSGRYGRIPARTAHSPESGESDGNGGNGGGAGERRVRWQSGAARLLPGLVAGRRRGPLFLADRRPGPARTPAAGDLCPHTGRGRLSYERAEYLFKRATRDLDPDGNGYTLRLLRHSRLAHLGEDGWSAGMLRDLSGHDSLRTLAPYVRSR
ECFp48407	ECF42	ECF42s23	Microbispora sp. ATCC PTA-5024, Microbispora sp. ATCC PTA-5024	ETK33067.1, WP_036329462.1	GCA_000511135.2, GCF_000511135.2	MTADVKDRIAGIYAEGWSRIVATMIRSTGGDWDLAEECAQDAFAQALQSWPESGVPEQPLAWLTTTARNRAIDRMRRASTEAAKLRKVAVMDLEPPSYPSDSEIPDERLELMFTCCHPALSLDAQVALTLRSLAGMSTAEIARAFLVSERTMGQRLFRAKQKVAHAGIPFRVPPPHLLPDRLPAVLHVLYLLFNEGYGDPQKARLCHESIRLVRMVTALMPDEPEAQGMLALMLLHDARRPARTDAVGDVVTLAEQDRSLWDQAQIAEGAAICERVLRQRRAGPFQLQAAIAACHATAPVAADTDWPQIVGLYTELARIAPSPIVDLNRAVAIGMADGPEAALSLVKAIAETGQLDDYYLLHATRADLLRRMGRTREAADSYREALDLAPTDAERRFLRNRLQLR
ECFp48800	ECF42	ECF42s6	Microbispora sp. ATCC PTA-5024	ETK34290.1	GCA_000511135.2	MTATETRRAVEAVWRIESARVIAGLTRMVHDVGLAEELAQDALVAALEQWPESGVPRNPGAWLMTVAKRRVVDMLRRRERLEEKVAQLGRELETGGDATAAEIEAALEDHIEDDVLRLMFVACHPVLSTEARVALTLRLLGGLTTDEIARAFLVPEPTVAKRIVRAKRTLTDAEVPFEVPEGAERAARLSSVLEVVYLVFNEGYSATAGDDWMRPEMCAEALRLGRMLAQLVPSEPEVHGLVALMEIQESRSAARVGPSGEPIRLLDQDRGRWNQLHIRRGLAALARAEALGGSLGPYALQAAIAACHARARTAGETDWARMAALYGSLTALTASPIVELNRAVAVGMAYGPEAGLALADALAGEPALKDYHLLPSVRGDLLVKLGRTDEARTEFERAAALTRNGRERALLLGRAAACGAA
ECFp53594	ECF42	ECF42s19	Microbispora sp. ATCC PTA-5024, Microbispora sp. ATCC PTA-5024	ETK35332.1, WP_036324461.1	GCA_000511135.2, GCF_000511135.2	MSGPDPGSASEEVLARVVREHAGRLAACLVSLLGDFSAAEDLVQDAVEIALRRWPSEGVPERPDAWLFTVARRRGLDVLRRESNYRAKLAQVQWPQPAGNDDRLRLLFTCCHPALSPAARIALTLRVVCGLSTAQIAAAFVVPEATVAGRLTRAKRKITEAGIPYRIPDPDDLPERLQGVLAVLYLLFNEGYLSSTADRAHARDLVDDAEWLAALLADLMPNEPEVAGLLALIRLHRARGAARFDSRGRLVLLADQDRGLWDRAAIAEASALLMRTARAHRRPGPYQLQAAIVACHAEAGSFEHTDWAQILVLYDMLLHLAPSPVTRLHRAVALRYAKGPAAALAELAGLERPLARYPLYHATRAELLRELGDTDQARVCDERALALTANPAQQALLHERLSWR
ECFp54945	ECF42	ECF42s5	Microbispora sp. ATCC PTA-5024	ETK35375.1	GCA_000511135.2	MTGRTVRDRPSPDAAAAAAARVFREERAAVLATLIRYAGDVQLAEDAVQDAFAAALATWPRDGVPESPGAWITVTARRRAIDRLRRDRSVADRAERLAELLRLDGQEHLVAGDPGPLDDDRLRLIFTCCHPALDLPARVALTLRVIGGLTTGEIARAFLVAEPTMGKRIVRAKRKIADARIPYRVPAGEELPGRVRGVLRVVYLIFNEGYAAGGGDRLVRGELCDEALRLGRLVCELMPGEPEAWGLLGLMSLHDARRAARVDVRGAYVALHDQDRSLWDEGLLSEGMRALERAVRLGRPGPYQLQAAIAAAHIQAPGDDPAHWARIAGLYDALGRLSPSPVVELNHAVAIGFAYGAEAGLERLRPLLGDPALERYQPLHAAHAELLRRAGDVPGAAHTYERAIALSGNAVERAELTRRLESLTG
ECFp53416	ECF42	ECF42s22	Microbispora sp. ATCC PTA-5024	ETK35385.1	GCA_000511135.2	MATVTRLVGDLQVAEDAVQDACLTALARWPSGGVPANPRAWLVGVARHKALDRIRRESGRPEKEAAAARELRGREPEAEWRAMPDDELGLVFLCCHPALDPSVRVPLTLRSVCGLTTAEIAAAFLVPEPTMAQRLVRAKRKIRDAAILFRVPASEELPARLDAVLRVVYLVFTEGHRATSGHALVRGELCESAVRLARALARLLPDEPEVLGLLALLLLTDARRAARADARGELVLLEDQDRSLWNQAMIAEGEALVERALRMGRPGPYQLHAAIAACHSGATSAEATDWREIALLYGELLRHEPTPVVEANRAVAVAMAEGPAAGLALLDAVAAHPRISRWPQVHIARAELLRRLGRTADALPAYREALRLDPPPVERAFVTRRIAELTSDRSTESPGT
ECFp53163	ECF42	ECF42s8	Microbispora sp. ATCC PTA-5024	ETK35986.1	GCA_000511135.2	MTDADMGGVRRAVGDAHRDHWALILAATARVTRDLDLAEECVQEAFAQALAGWARDGTPDNPAAWLVTTARRRALDAIRREQVFRAKLPLLVVPDETGGVAADPGDDIPDDRLRLVFTCCHPALAPDARVALTLRLVCGVGTGDVARVFLVSEATMAARLTRAKKKIAAARIPFRVPAAKDLPERLDAVLSAVHLLFTTGHTAPSGDRLLRDDLVERAVHLCRTLHALMPDEPEVSGLLALVLLTDARRATRTDASGRLLRLEEQDRTRWDRAAIAEGRELVLRGMRLGRPGRYLLQAAIAALHAEAARCDDTDWPQIVTLYDALRQVWPSPVVELNRAVALAMATDAATGLREVAALEGDPRLARYHYLAAIKADLLRRLGRYDEAAAAYRTALELTGNAAEREYLAGRLAELSDAGDPRGDRSE
ECFp48468	ECF42	ECF42s5	Microbispora sp. ATCC PTA-5024	ETK36660.1	GCA_000511135.2	MEGIFRKEYGRAVAVLVRVFGDIDLAEEAVQDAFASAVRRWPVDGPPPSPAGWIITTARNRAIDRLRRESTRSGRHAEALLVHAPGDAPDPGQEGPVDDDRLRLIFTCCHPALAPAARVALTLRLLGGLSTAEIARAFLVPEPTMAQRLVRAKAKIRDAGIPYRVPRDADLPDRLHAVLAVVYLIFNEGYTASSGDDLARDDLSAEAVRLGRLLAALMPDEPEVLGLLALMLLIEARRPARTGPGGELVRLGDQDRGLWDRALIAEGRGLLRECLRRDRPGPYQLQAAVNAVHSEAATAAGTDWPQILALYDHLAALTPTPVVALHRAVAVAEVHGPAAALPLVDALHGLDRHHVLHAVRADLLRRLGRTEEAAAAYRRAAGLTGNAAERRYLRSRAAC
ECFp50889	ECF42	ECF42s3	Microbispora sp. ATCC PTA-5024, Microbispora sp. ATCC PTA-5024	ETK37065.1, WP_051457736.1	GCA_000511135.2, GCF_000511135.2	MSSARQTCEPARVEELLRTLAPAVLGVLVRRYGDFGTCEDAVQEALLAAAVQWPAEGVPANPPGWLVKVAARRWTELWRNETARRRREETAALLAPPEPEPAPASDDTLTLLMLCCHPSLTPASQVALTLRAVGGLSTAEIARALLVPPATAAQRISRAKQTIRASGATFRMPPPDERSTRMAAVTEVLYLIFNEGYTASSGSALHRVELTAEAVRLTRQLHALLARDGEVAGLLALMLLTDARRPARVGPDGALVPLADQDRSRWDAAAVAEGVALISRTLARGPVGPYQLQAAIAAVHDEAPRAEDTDWPQILTLYDLLDAVAPGPMVTLNRVVAVAMVYGPRAGLRHLAAAEADPALADHHRLHAVRAHLLDLAGDHEAARAHYELAARRTLNLPEQRYLRLRAARAGHPPEAGAGS
ECFp54569	ECF42	ECF42s6	Microbispora sp. ATCC PTA-5024, Microbispora sp. ATCC PTA-5024	ETK37628.1, WP_051457629.1	GCA_000511135.2, GCF_000511135.2	MTAADPPPYEPHDHNAARRAVETVWRMESARLVAGIARLVRDVGVAEEIAQDALLIALERWPREGVPGNPGAWLMATAKHRAVDLLRRRTRYEDKLGELGRDLRARQEAEPDLDDALDDHIGDDMLRLVFTACHPVLSTEARVALTLRLLCGLTTEEIARAFLVPEPTVGQRIVRAKRTLAAKQVRFELPAPGELAARLASVLEVVYLVFNEGYSATAGDDWVRPSLCQEAMRLGRVLAGLVPDEPEAHGLVALMEIQASRIPARTGPSGEPILLLDQDRRRWDRLLVRHGLAALDRAEALGGGPYTLQAAIAACHARAARAEDTDWERIAALYRVLAHVSPSPVVELNRAVAVGMAAGPAEGLRIADALAGERALASYPQLPAVRGDLLARLGRTEEARREFERAAALTRNERERAVFLARAAAC
ECFp49849	ECF42	ECF42s2	Microbispora sp. ATCC PTA-5024, Microbispora sp. ATCC PTA-5024	ETK37650.1, WP_036319386.1	GCA_000511135.2, GCF_000511135.2	MNESLLRELVPAVIGVLVRRGADFASAEDAVQEALLRALEIWPGDPPRDPKAWLVTAAWHRFLDAARAEASRRGRELAVEVEPPAGPAPATDDTLRLYFLCAHPTLPPASAVALTLRAVGGLTTRQIAAAHLVPEATMAQRISRAKRRIAGLPLDQPGDLATVLRVLYLVFNEGYGGDVDLAAEAIRLTRQLAALTDEPEVAGLLALMLLHHARRASRTGPGGRLVPLAEQDRSRWDTGLIAEGVTILQAALARDRLGEYQAQAAIAALHADARSACETDWVQIVEWYDELVRLTGSPVVRLNRAVAVGEADGPRAGLAALAGVDPGLPRYTAVTAYLHERAGDLTRAAELYAEASQAAASVPERDHLTREAARVRQLLRP
ECFp52140	ECF42	ECF42s5	Microbispora sp. ATCC PTA-5024, Microbispora sp. ATCC PTA-5024	ETK37666.1, WP_036319413.1	GCA_000511135.2, GCF_000511135.2	MSDVEETIIRAHHDEWARVVAALTRRFGDLDIAEEAAAEAFATAVERWRADGPPPNPGAWLTTTANRKAIDRIRRENKRDDKHKEAQVLHDTTPPEPLGAVDDDRLRLIFTCCHPALAVEARVALTLRMVGGLTVPEIARAFLVRETAMEQRITRAKAKIKAAGIPYRMPAAGDLPARVSGVLTVLFLVFNEGYLASGPGTDPVRHDLTTEAIRLTRLIRALLPQDGEVAGLLALMLLIEARRPARVSAGGELVPLAEQDRGAWDANLIAEGHRLVRERLAAAAAGVAPGRYQILAAINAVHTSARDIRDTDWSQVLALYDQLVRLDPSPIVALNRAVAVAELDGPEVALAIVDRLAEALAGYHAYHAARADLLRRLGRSEQSRAAYDRAIELAGNTGETAYLTRRRDQLR
ECFp54264	ECF42	ECF42s21	Microbispora sp. ATCC PTA-5024, Microbispora sp. ATCC PTA-5024	ETK37774.1, WP_036319186.1	GCA_000511135.2, GCF_000511135.2	MALDAVFRDQWGRVLATLVGILGDIELAEDAAAEAFAIAAERWPRDGEPANPTGWLVATARNRAIDHLRRRQVLADKTTLLARDIETGPRPPEAFVDDSATIPDERLELIFTCCHPALALEAQVALTLRTLGGLSTDEIALAFLVPFETLSKRLTRAKHKIRNAGIPFAVPPDHQLPDRLAAVLAVVYLIFNQGWGGGRVDLAAEAIHLGRALADLMPDEPEVLALLALMLLHDARKAARLRDGQIIQLDDQDRTLWDARQIDQGRELLRRAMAHGRSGPYLVQAAIADLHLQEPRDWGQIAALYRTLARQTGSPIVEMNLAVAVAAIDGPEAGLAILDGLDLDHYRYFHSTRAELLRSAGRDGEAHQAYRRALSAAQTEPEQRFLADRVAETAPSAVSEPRQTGA
ECFp48461	ECF42	ECF42s5	Microbispora sp. ATCC PTA-5024	ETK37872.1	GCA_000511135.2	MGPEHREHRQGRRDTPPAPRGAARGGEAGLDGTNREVETAVGAAFREEWGQVVATLIRVTGDWDLAEECAQDAFALALERWGRDGVPRRPGAWLTTTARNRAIDRLRRNAVGAAKLREVALMDRADDQNPLPAYGESPEDDGVGDDRLRLIFTCCHPALPFEARVALTLRTLAGLTTAEIARAFLVPEPTMAQRIVRAKRKIRNAGIPYRVPPAHLLPDRMAAVLAVLYLLFNEGYSATGGADLVRRGLCAEAVRLARVLAGLMPDEPEATGLLALMLLHHARHESRVDAAGDLVLLEDQDRSRWDRVAIDEGLALIEGALRRGRPGPYQLQAAIAACHVAAPDAASTDWPQIAALYGGLADLVPSAVVELNRAVAVGMAEGPAAGLALVERLARSGGLDGYHLLPATRADLLRRLDRPAEAAAAYRDALALAPTETERRYLARRLAEVFSS
ECFp49263	ECF42	ECF42s3	Microbispora sp. ATCC PTA-5024, Microbispora sp. ATCC PTA-5024	ETK37888.1, WP_036319095.1	GCA_000511135.2, GCF_000511135.2	MRRRAAAPAVRARTATETTWDPDVMTDDLGVEDLLRRLAPQALGALIRRYGHFDACEDAVQEALLAAAVQWPEEGVPGNPLGWLTTVAGRRLIDQWRSDEARKQREATVAALSPADAFTAPGPGDDLPPDEDDTLTLLFMCCHPALSAPSQVALTLRAVGGLTTAQIARAFFVPEATMAQRISRAKQRVKSTGIPFGMPPEQEREERLRVVLHVLYLIFNEGYTTSSGPHLQSPELAGEAIRLTRSVHRLLPEDGEVAGLLALMLLTDARRGARTNPDGTLIPLAEQDRGRWNRDQIGEGVELITETLSRAPLGPYQLQAAIAAVHAEAPRADDTDWPQILALYELLGRVSPNPMVTLNHAIAAAMVNGPESGLEMLRALDADDRLAGHHRLDAVRAHLLEMAGDHRAAWESYRIAARRTTSLPEQRYLEARAARLAPEGGVRETAEP
ECFp48904	ECF42	ECF42s34	Mycobacterium rufum	KGI66472.1	GCA_000762985.1	MSTSADRLAETVRIEGVRILATLVRTVGDLQIAEDAVQEATLRALRDWPRTGIPDEPRAWLTVTARRVAIDILRREHARAGKERASMDLGAGGEEPGGAVADDRLRLFFTCCHPALALDQQVTLALRTLCGLSPKQIAAVLLSTEAAVAKRLTRTRAKIARAAIPYRVPADEDLPERLAAVCSVVHASYTIAHSAVGGDTVSDVDGCREALRLARLVHELMPDEPTPMAVLALLLYTEARRPARFDAVGDPVLLAEQDRRRWDRQAIEEADVLLNTSLRRTEGIADPYQLQAAIAAEHARASSYDATDWAEIVRLYDLLLSLRPTTPAALARAVALAEWRGPDAGLQVLTSLSPDQRWHAVRGELLARQGEFDEAIAATRLSLTDDVPAPERRYRERRIAQWSSRL
ECFp49421	ECF42	ECF42s1	Mycobacterium rufum	KGI66771.1	GCA_000762985.1	MAPADLQRTVDAVWRMEAAKIVATLTAAVGDIGLAEDLAAEALVDALTQWPERGVPRNPGAWLTTVAKRKAVDHWRRRDTLDAKYAVLARDLETVTDQAWDPDRIDDDVLRLIFMAAHPSLPRESQIALTLRLVGGLTTEEIAAAFLVPKATVAQRITRAKKSLAGVPFEIPDRSDHPQRLSAVLSVIYLVFNEGYSASSGQRWIRDGLCSEALRLGRVLAALLPGEAEVAGLLALMEFQSSRLRARTEADGTPILLEDQDRGRWDRAAIGRGVEALRRASETLQRNGIGWGWYTLQAALAECHAVAPTAADTDWTRIVSLYDALRRLAPSPVVDLNRAVAIAMADPATGPAEALRLIDDIRGLDGSYLVPSVRGELLSRMGRPGDAAGEFDRAAALAENEAERKVLADKARRARAG
ECFp54844	ECF42	ECF42s10	Mycobacterium aromaticivorans JS19b1 = JCM 16368, Mycobacterium aromaticivorans JS19b1 = JCM 16368	KDE99241.1, WP_036341656.1	GCA_000559085.2, GCF_000559085.1	MGPLDGVFRREWGPAVAALARWSGDLDIAEDAVQEACAQALRSWPRDGLPDNPGAWLVTVGRNRARDRLRRESVRPGKELLAVQGDGRADDRVVHGVRDDELRMIFTCAHPALERLSQLALTLRLISGLTVPEIARALLLTETAVGQRITRAKSKIRHANIPLRVPPSELLAERTPHVLSCIYSVFTEGYWSTAGASAIRDELCDEGVRLAGELCLLMPAEPDACALYALVLLHDSRRSTRVDANGALVPLDEQDRSRWDRGRISRGIDGLRRAQGASGPYLPQAVIAAAHATAPSWEQTDWRTICRAYDQLLRQTDSPVVRANRALAIGLRDGPDAGLAALEQVAHDPRLARSALVPTVRADLLRRAGRPAEAVRWYRDAIDVNGSEPGKAFLRRRIAECGGAIA
ECFp53861	ECF42	ECF42s7	Bradyrhizobium sp. WSM1253, Bradyrhizobium sp. WSM1253	EIG58936.1, WP_007596339.1	GCA_000244935.1, GCF_000244935.1	MSEADTAWIETALTSARPQAVGALLRYFRDLDTAEEAFQNACLRALKTWPQNGPPRDPAAWLIMVGRNVAIDEVRRTRKQQPLPEDDQAISDLDDAEGALAERLDGSHYRDDILRLMFICCHPGLPATQQIALALRIVCGLTVKQIARAFLVSEAAMEQRITRAKAKVAEAGTPFETPGAVERAERLAVVAAMIYLIFNEGYSASGDTAEIRKPLCEEAIRLARLLLRLFQSEPEIMGLTALILLQHARSASRFAADGSLILLDDQDRSLWNGTMIAEGLALIDKAIRHRRSGPYQIQAAIAALHARAATPEETDWAQIDLLYGALEVVQPSPVVTLNRAVAVSKVRGPQAALDLIEPLAPKLANYFHFYGVRGAFLMQLGRNDEARIAFDRAIALANTSAEAAHIRMHLDRLIRDSQPNGANGGARQGAKVEGAKVK
ECFp52177	ECF42	ECF42s6	Bradyrhizobium sp. WSM1253, Bradyrhizobium sp. WSM1253	EIG59783.1, WP_007597796.1	GCA_000244935.1, GCF_000244935.1	MTAADTDIDRVIRATWRVVQPRLIATLSRMLRDVPLAEELTQDALVAALESWPIVGVPENPGAWLMTAARRRALDHLRRGKMLAEKHDMLARDMLQEQATVPDFDAALDDDIGDELLRLIFTACHPILSREARAALALRMICGLTTSEIARAYLVPEATISQRIVRAKRTLSESGLAYETPSGEALSERLASVLEVVYLIFNEGYLAARGEEWLRPQLCDEALRMGRVLVGLAPDEPEVHGLIALMDLNASRARARTDANGDPILLMDQDRTLWDQLQIRHGLRSLERACELGGAGGFYALQAAIAACHATAADSAAGTDWRRIAQLYAALALLVRSPVIELNRAVAVGMAEGPQAGLDVLDAIAVEPALTAYHHLPAVRGDFLQKLGHLAEALLAFEAAANLATNGRERSLMQRRAAALRDQCL
ECFp54197	ECF42	ECF42s15	Bradyrhizobium sp. WSM1253, Bradyrhizobium sp. WSM1253	EIG61605.1, WP_007600838.1	GCA_000244935.1, GCF_000244935.1	MTLSEIDKIFRDEAGRALATLIRLVGDFDLAEDALQDAFAVALERWPACEVPDNARAWLVNVARHKAIDRIRRQAVFRGKEQALVHELELNAQAPAEPPATLDDDMLRLIFTCCHPAFAPEVQVALTLRTVCGLSTAQVARAFLVSEEAMGQRLVRAKQKIRLAGIPYEVPERDTLVPRLDGVLAVIYLVFTEGYVATSGADLMRPDLAAEAIRLGRLLDRLLPDRAGIKGLLALMLLHDARRAGRQTPAGDIVLLEEQDRSRWDHAQIEEGLRLVDDALRVPGRPQPYAVQAAIAALHARAPSYEQTDWPQIAGLYEVLLRINPSPVIELNHAAAVSMVDGPARALDLVDATAARGGLHGYELLPAVRADLLRRLGRNEEAREAYRAATEATQLEPLRRLYARRMREME
ECFp50052	ECF42	ECF42s2	Gordonia soli NBRC 108243, Gordonia soli NBRC 108243	GAC67756.1, WP_007619254.1	GCA_000334455.1, GCF_000334455.1	MNDALLRELVPAVIGVLVRRGADFASAEDAVQEALISALETWDADGPDDPKGWLIAVAWRKFVDAARSATSRRGREAVVDAEPPPGPAPATDDTLHLYFLCAHPTLSPSAAAALTLRAVGGLTTRQIAEAYLVPEATMAQRISRAKRRLSGESLDRPGDLDTVLRVLYLVFNEGYGGDVDLAAEAIRLTRQLDSVTDDPEVAGLHALMLLHHARRDARTGPGGRLVPLDEQDRSRWDRQSIAQGVGILQGALARDQLGEYQAQAAIAALHADAPTAAETDWVQIVEWYDELLGITGSPVVRLNRAVAVGEADGARAGLAALSEVDDDVPRRAAVAAHLHERDQDLDRAADLYVAAAAAATASAERDHLTRQAARLRSRNAP
ECFp55524	-	-	Dietzia cinnamea P4, Dietzia cinnamea P4	EFV92157.1, WP_007629101.1	GCA_000186325.2, GCF_000186325.1	MTAGRPALPDALLRIRQEERARLLAALVSRFGDLDLAEDAAQDALVAAAESWPRTGVPDRALAWLMTTATRKAIDRLRRERALTERLARLKVEQDPRRLPAAALSPADPDEIPDDRLELFFACCHPTLRVEEQVVLCLRHLAGLTTVEIAHAFLVPVATMQQRLVRAKKRMRVTRIPVRVPEASEIPRRLPAVLAVIYLIFTEGYAATGGTAHIRSDLTAEAIRLARIIHRLLPGVGEVTGLLALMLLTQARAPARAGPGGTPVPLGEQDRASWDPLLLDEGLALARESASGGPGPYAVQAAIAAVHAEAATFDSTDWAQIAVLYDALARIAPGPTVRLGRAVARGRRDGPAVGLAELEALSADPALRRHHPFHEARAVTLEMLGRSEEAREAWSRAHELALNDAERAYLRKRWWGA
ECFp53870	-	-	Dietzia cinnamea, Dietzia cinnamea	OAH44988.1, WP_063973600.1	GCA_001643175.1, GCF_001643175.1	MTAGRPAVPDALLRIRQEERARLLAALVSRFGDLDLAEDAAQDALVAAAESWPRTGVPDRPLAWLMTTATRKAIDRLRRERALTERLARLKVEQDPRRLPAASLSPADPDEIPDDRLELFFACCHPTLRGEEQVVLCLRHLAGLTTVEIAYAFLVPVATMQQRLVRAKKRMRVTRIPVRVPEAAELPRRLPAVLAVIYLIYTEGYAATEGTAHIRSELTAEAIRLARIVHRLLPGVGKVTGLLALMLLTQARAPARAGPGGTPVPLGEQDRASWDPLLLDEGLALAREAASGGPGPHAVQAAIAAVHAEAATFDSTDWAQIAVLYDALARIAPGPTVRLGRAVARGRRDGPAVGLAELEALSADPALRRHHPFHEARAVTLEMLGRSEEAREAWSRAHELALNDAERAYLRKRWWGA
ECFp51601	ECF42	ECF42s2	Dietzia cinnamea, Dietzia cinnamea	OAH62910.1, WP_063972614.1	GCA_001643175.1, GCF_001643175.1	MDGPDLRALIPQVIGVLVRRGADFAAAEDAVQDALVESLRSWPADPPRDPRAWLIAVAWRRFLDAARSESARRRREDLATAEQAVTSSSSYSPLLPGDRGEAGNPSGQGDRPDRDDTLWLYFLCAHPALPMPSAIALTLRAVGGLTTRQIARAFLVPEATMAQRISRAKRTLAGQRLDRPGDVATVLRVLYLVFNEGYTGEVDPAAEALRLTRQLSAAIDHPEVRGLLALMMLHHARRAARFGGAARGGAGGRGAGAGRGGDDDELIPLAEQDRRLWDADAIAEGTAILQAALARDQLGEYQAQAAIAALHADAPSTAETDWLQIVEWYDELLALRESPVARLGRAVAVGHADGPHAGMAALAEVPETLPRHAAARAYLHEQAGESATAARLYERAAAEATSMAERRYLARKAAQLGGRR
ECFp171283	ECF42	ECF42s4	Pseudomonas moraviensis, Pseudomonas moraviensis	OJT51507.1, WP_073472066.1	GCA_001896125.1, GCF_001896125.1	MSDVRARVEQVYREDSRRILATLIRLLGDFDLAEEALHEAFFVAVERWQRDGVPDNPRTWLVSTGRFKAIDVLRRRARFKASQPLLLAQLDELEQADWSGEDVEDDRLRLIFTCCHPALAADAQVPLTLREVCDLTTEEIARAFLSAPAAIAQRIVRAKAKIRDAKIPYQVPTLNELPERLDSVLRVIYLVFNEGYSASVGAELTREDLTREAIRLGRLLMELLPEPEVTGLLALMLLHESRRPARTSPSGELVLLDDQDRSLWDAGLMAEGCALVERALSTRRFGPYCLQAAIAAVHAEAPSAVETDWQQIVGLYDVLLRAVPSPVIELNRAVAVAKRDGALAGLLLVEGILTRGELQDYHLAHSARAEFCRQLGRVEQARTAYQRALELTRQEPERRFIRGRIMALEML
ECFp170410	ECF42	ECF42s4	Pseudomonas moraviensis	SDU56055.1	GCA_900105805.1	MSDVRARVEQVYREDSRRILATLIRLLGDFDLAEEALHEAFFVAVERWQRDGVPDNPRTWLVSTGRFKAIDVLRRRARFKASQPLLLAQLDELEQADWSGEDVEDDRLRLIFTCCHPALAADAQVPLTLREVCDLTTEEIARAFLSAPAAIAQRIVRAKAKIRDAKIPYQVPTLHELPERLDSVLRVIYLVFNEGYSASVGAELTREDLTREAIRLGRLLMELLPEPEVMGLLALMLLHESRRPARTSPSGELVLLDDQDRALWDAGLMAEGCALVERALSTRRFGPYCLQAAIAAVHAEAPSAAETDWRQIVGLYDVLLRAVPSPVIELNRAVAVAKRDGALAGLSLIEGILARGELQDYHLAHSARAEFCRQLGRVEEARSAYLRALELTRQEPERRFIRGRIKALGLP
ECFp49088	ECF42	ECF42s4	Pseudomonas simiae, Pseudomonas simiae, Pseudomonas sp. R81	AIB38194.1, WP_010208243.1, WP_010208243.1	GCA_000698265.1, GCF_000698265.1, GCF_000257625.1	MTLSVEAIYRSESRRVLATLIRLLGDFDLAEEALHEAFFVAVQRWPLDGVPDNPRAWLVSTGRFKAIDRLRREARFTPLLQEQADALEAADWSDQDVEDDRLRLIFTCCHPALAADAQAALTLREICDLTTEEIARAFLATPATIAQRIVRAKGKIREAKIPYQVPSLDELPGRLDSVLRVIYLVFNEGYSASMGADLTREALTREAIRLGRLLLELLPEPEVMGLLALMLLHESRRPARTSANGELVLLDEQDRSLWDAALIAEGCALVEQALGTRRFGPYGLQAAIAAVHAEASRADETDWPQIVGLYDVLLRAAPSPVIELNRAVALAMRDGPLAGLQQVEGILARGELLDYHWVHSARGEFCRQLGRVEEARAAYEKALSLTQQAPEKRFLEQRLAELQSPLR
ECFp49507	ECF42	ECF42s4	Pseudomonas simiae, Pseudomonas simiae	KIQ12718.1, WP_042571257.1	GCA_000834615.1, GCF_000834615.1	MTLSVEAIYRSESRRVLATLIRLLGDFDLAEEALHEAFFVAVQRWPLDGVPDNPRAWLVSTGRFKAIDRLRREARFTPLLQEQADALEAADWSDQDVEDDRLRLIFTCCHPALAADAQAALTLREICDLTTEEIARAFLATPATIAQRIVRAKGKIREAKIPYQVPSLDELSGRLDSVLRVIYLVFNEGYSASMGADLTREALTREAIRLGRLLLELLPEPEVMGLLALMLLHESRRPARTSANGELVLLDEQDRSLWDAALIAEGCALVEQALGTRRFGPYGLQAAIAAVHAEASRADETDWPQIVGLYDVLLRAAPSPVIELNRAVALAMRDGPLAGLQQVEGILARGELLDYHWVHSARGEFCRQLGRVEEARAAYEKALSLTQQAPEKRFLEQRLAELQSPLR
ECFp49625	ECF42	ECF42s4	Pseudomonas simiae	OAE11927.1	GCA_001641325.1	MTPQLEVIYRSESRRVLATLIRLLGDFDLAEEALHEAFFVAVERWQQDGVPSNPRAWLVSTGRFKAIDRLRRQARFTPLLQEQADALEAAHWSEEDVEDDRLRLIFTCCHPALAPDAQTALTLREICDLTTEEIARAFLTTPTTIAQRIVRAKGKIREAKIPYQVPSLVELPERLESVLRVVYLVFNEGYSASMGADLTRDELTREAIRLGRLLLALLPEPEVMGLLALMLLHESRRAARTSAGGELVLLDEQDRALWDASFIAEGCALVEQALTTGRFGPYCLQAAIAAVHAEAPSAGETDWPQIVGLYDVLLRAVPSPVIELNRAVAVAMWQGPLAGLERVDSILRRGELLDYHLAHSARGEFCRQLGRIEEARVAYEKALSLTQQTPEKRFIEQRLAELK
ECFp50772	ECF42	ECF42s4	Pseudomonas simiae, Pseudomonas simiae, Pseudomonas simiae	SFB49384.1, WP_069672740.1, WP_069672740.1	GCA_900111895.1, GCF_001730615.1, GCF_900111895.1	MTLSVEAIYRSESRRVLATLIRLLGDFDLAEEALHEAFFVAVQRWPLDGVPDNPRAWLVSTGRFKAIDRLRREARFTPLLQEQADALEAADWSDQDVEDDRLRLIFTCCHPALAADAQAALTLREICDLTTEEIARAFLATPATIAQRIVRAKGKIREAKIPYQVPSLDELPERLDSVLRVIYLVFNEGYSASMGADLTREALTREAIRLGRLLLELLPEPEVMGLLALMLLHESRRPARTSANGELVLLDEQDRSLWDATLIAEGCTLVEQALGTRRFGPYSLQAAIAAVHAEASRADETDWPQIVGLYDVLLRAAPSPVIELNRAVALAMRDGPLAGLQQVEGILARGELLDYHWVHSARGEFCRQLGRVEEARAAYEKALSLTQQAPEKRFLEQRLAELQSPLR
ECFp50697	ECF42	ECF42s6	Dokdonella koreensis DS-123, Dokdonella koreensis DS-123	ANB17541.1, WP_067645820.1	GCA_001632775.1, GCF_001632775.1	MTATDTQRAIDAVWRIESPRLIAGLARIVRDVGLAEEFAQDALVAALETWPDDGVPDNPGAWLMAAAKRRAIDRLRREQMQLRKHDAIVHELEDALQQAAAAGEAALDDPFGDDLLRLVFTACHPVLSTEARVALTLRLLGGLTTDEIARAFLVPEPTVAQRIVRAKRTLADKGVPFEVPAGNALGLRLASVLEVIYLIFNEGYSATAGEDWMRPALCEDAMRLGRVLAGLMPDEPEVHALLALMEIQASRTPARTDADGAPVLLLDQNRTRWDRLLIRRGLAGLARAEKLGGAHGPYALQAAIAACHARASAAQETDWPRIAALYARLAEVLPSPVVELNRAVAVAMASGPEAGLAIADALERSARLAGYHLLPAVRGDLLAKLGRNAEARAAFEQAAELTRNQRERTLLLERARACAD
ECFp53693	ECF42	ECF42s1	Paenibacillus sp. JDR-2, Paenibacillus sp. JDR-2	ACT04133.1, WP_015847071.1	GCA_000023585.1, GCF_000023585.1	MSVSQTHRTIETIWRMESPKLIAGVTRIVRDVGLAEDIAQDALVIALDRWPETGIPEKPGAWLMTTAKRRALDLLRRNKLQDQKYVEIAREIDTYTEDDVERALDGEIEDDLLRLIFMTCHPVLSQDARVALTLRLLCGLTTDEIARSFLIAESTVAQRIVRAKRTLNAEKVPFEVPVGKELEERLSAVLEVIYLMFNEGYSATSGQNWTRPLLCQEALRLGRVLAAIVPGEPEVHGLVALMEIQSSRLKTRVNAQGEPILLMDQNRALWDQLLIRRGLAALERGQKLGRTLGPYALQASISACHAVARTPEDTNWIRIAALYEALSRQTPSPIVELNRAVAIGMAFGPTYGLQLVDALYTEPALSEYHLLPSVRGDLLEKLGRYEEAAAEFERAATMTRNEKEQALLLKRAAACRQEGGQA
ECFp143863	ECF42	ECF42s6	Streptosporangium canum	SFI24322.1	GCA_900113865.1	MTLRRSAAPGLHGSRGSALIVPMVARNAHDAIDAVWKFESARIIAGLTRMVRDVGLAEELAQDALVAALEQWPGQGVPDNPGAWLMTTAKRRAIDHIRRGERLERKHEEIAHALEQQSLEEGVDDDVLRLMFISCHPVLQAEARAALTLRLLGGLTALEIARAFLVSEQAVAQRIAGAKRTLADERVPFELPPGPELAGRLASVLEVIYLIFNEGYSATSGDDLMRPSLCLEALRLGRLLAELAPRQAEVHGLVALMEIQASRSAARTGPSGEPVQLHEQNRGRWDQLLIRRGFAAMLRAREAGGPPGPYVLQAAIAVSHAQAKTAQETDWGQIAALYGALVRLVPSPVVQLNRAVALGMARGPQAGLDIVDTLTSDPALKNYHLLSGVRGDFLARLGRHDEARTEFERAASLTHNAPERAFLLKRAATGTTRVAGVTLGQAAERFLAREDLDAETIRSYGQTLRRMCLDLGAGTPLAEVTAGKMSTVFAVVWNGAAAKTWNRHRAAVRSFSAWASVDDLSAGLARKPESRERRPSIGPPQLDALWERRDTAPREKTLWRLLHESSAAARTALSLNVEDLDLENRRGRVTTKNGPVWLSWRSGAARLLPQLVEGRTRGPLFLADRRPAPARMPRPADLCPDTGRGRLSYERAEYLFKQATRSLDPSGAGYTLHQLGRSALDRRRDSPVPR
ECFp143062	ECF42	ECF42s1	Streptosporangium canum	SFI31392.1	GCA_900113865.1	MARADRPALTPAATGGPPSTESARRAVEAVWRIESARIVGALARYTGDFELAEDVAQEAVAEALVTWSREGAPANPVGWLLATARRRAIDSFRRRSALDERYAMLAGRLAEGETSSGALPPRDRPDDLPWDPDRIDDDVLALMFVACHPVLSPEARVALTLRAVGGLSSEEIARAFLVPVPTLQARITRGKKTIAAARVPFELPPPEERRQRLGGVLSVLYVIFTEGSTATAGDRLLRPDLAYEAIRLARTLAALLPDEPEVYGLLALFELTAARFPARTGPDGEAVLLEDQDRRLWDRSAIRRGLAAIGRAAAIGRGLGPYGLQAAIAACHASASSVPETDWERVVLLYEALGRVAPSPVVELNRAVAVAMADGPQQALSIVDGLVASDGLSGSYLLAGVRGELLARLGRTAEARAELELAARLCRNVRERSVLLRKAAALA
ECFp143662	ECF42	ECF42s9	Streptosporangium canum	SFJ86403.1	GCA_900113865.1	MAEQPTDAGTDRAVESVFREEHGRLLASLVGRFGDLDLAEEVASEAIEAALVHWPVRGVPAKPGAWLLTTARRKAVDRLRRDQAYAARLAALQVEADRAAPAPPADADADLPDERLQLFFTCAHPALPAEARGALTLRCLAGLTTPEVARAFLVPPAAMAQRIVRAKKKIREARIPFRVPGADELPARLPGVLQVLYSIFTEGYAASAGPRLQRLDLAEEALRLARILRRLLPAEREVAGLLGLMLLVHARRDARTGPDGGLVLLEDQNRDRWDRTMIEEGLALVPAALTGGPPGPYGVQAAIAALHDEAADLATTDWPQIVALYGVLLALAPSPVVALNRAAAVAMRDGPEAGLALLDSLAGEERLRAHHPYPAARADLLQRLGRLPEAAAAYREALALAGTEPERAHLRHRLKAVEPSGPDAGAGT
ECFp143455	ECF42	ECF42s2	Streptosporangium canum	SFJ86670.1	GCA_900113865.1	MNESLLRELVPAVIGVLVRRGADFAAAEDAVQDALVEAVRVCQDDPLRDPKGWLITVAWRKFLDAARAETSRRHRELRVESEPVPGPGEPADDTLQLYFLCAHPSLTPASAVALTLRAVGGLTTRQIAQAYLVPEATMAQRISRAKRTVSGVRFNQPGDVATVLCVLYLVFNEGYSGDVDLAVEAIRLARQLAAVTKHEEVAGLLALMLLHHARRPARTGLDGSLVPLAEQDRGLWNTRLIAEGVDVLQAALARDRLGEFQAQAAIAALHADAQKAEETDWVQIVEWYDELVRLTDSPVARLNRAVAVGEADGPRAGLAALAGLDTALPRHAAVAAYLHERDGDPVAAARLYAEAARSAPSLPERDHLTRQAARLNTRLRS
ECFp143022	ECF42	ECF42s5	Streptosporangium canum	SFK13666.1	GCA_900113865.1	MSDAEDVITRAHHEEWARVVAALTRRFGDLDIAEEAAAEAFATAVERWPADGVPPNPGAWLTTTANRKAIDRIRRENKRDDKHKEAQMVYDNDPPEPVGAVDDDRLRLIFTCCHPALAMEARLALTLRMVGGLTVPEIARAFLVAETAMERRITRAKAKIKAARIPYRVPAVEDLPARVSGVLAVLYLVFNEGYLATGPATDPLRHGLTAEAIRLTRLIRALMPGDGEVAGLLALMLLTEARRTARISAGGELVALDEQDRGAWDTGLIAEGHRLVRERLAAAAAGAAPGRYQILAAINAVHTSARDIRDTDWSQVLALYDQLVRLDPSPIIALNRAIAVAELDGPRVALAAVDRLEDKLAGYHAYHATRADLLRRQGHSQQSRAAYDKAIELAGNTAETAYLTRRRDQLR
ECFp143669	ECF42	ECF42s3	Streptosporangium canum	SFK85709.1	GCA_900113865.1	MSVDRSAEDLLRELAPQVLGALVRRYGVFDACEDAVQEALLAAALQWPAEGTPDNPRGWLVTVASRKLVDQVRSEQARRRREDRIALGTPQAELLSHAADAGPGTDRDDSLELLLLCCHPALSDPSRIALTLRAVGGLTTAQIAAAFLVPEATMAQRISRAKQTVKASGTPLRMPESAGQAGQAERLDAVLHVLYLIFNEGYTTTGGADLTAPALSAEAIRLTRLLHRLLPDDGEVAGLLALMLLTDARRPARTGPGGDLVPLAEQDRGQWDRRLVTEGIDLISRTLPRGQAGPYQLQAAIAAVHAEAEHVDATDWPQILVLYGLLERIAPNPMVTLNRVVAVAMVHGPAAGLDLLATLESDRRLARHHRLLATRAHLLELLGEHGAAADAYRDAARRTTSAPERRHLTSRAARLVPERN
ECFp143685	ECF42	ECF42s3	Streptosporangium canum	SFK93895.1	GCA_900113865.1	MSTAEHLGDLLRELAPQVLGVLLRRYGGFEECEDAVQEALLAAATQWPAEGVPENPRSWLVTVASRRLVDQIRSEQARRRREVTAAVREAPDAGLAPAPGEEGPGDQDDTLALLFLCCHPALTPASQVALTLRAVGGLTTAEVARAFLVPEATMAPRISRAKQRIRAVGASFAMPPPQERAELLDAVLHVLYLIFNEGYTASSGADLHRGELTAEAIRLTRMVHRSLPDDGEAAGLLALMLLTDARRTARTGPDGALIPLAEQDRNRWDAAMIEEGAALVTDAMSASLLGPYQLQAAIAALHVQAPRAEDTDWEQIRLLYGILARIAPNPMVTLNHAVAVAMARGPRSGLELLESLDGDPRIARHHRLHAVRAHLQELAGEYAAARENYRLAARRTTSLPEQRYLRDRAGRLERQRLPSKDEGRDDRSAAVVDEGTGSGRGERHDDGPRGGAGVDRLPADDRAVVQRRGDGPDDVGGVGAGG
ECFp143065	ECF42	ECF42s1	Caballeronia humi	CVI76694.1	GCA_001544475.1	MSSDAANQATHRAIEAVWRIESAKVIAGVAWIVRDVALAEEFAQDALVAALERWSEAGVPDNPGAWLMTTAKNRAFDRLRQEALHARKHEELGRELDALEKHVVPDFVDSLDAAREDDIGDDLLRLVFTACHPVLSIDARVALTLRLIGGLTTDEIARAFLVAEPTIAQRIVRAKRTLSAARVPFEVPKADARAARLSSVLEVIYLIFNEGYSATAGDDLLRPALCEDALRLGRILAELAPEESEVHGLVALMEIQASRMRARVDGQGRPILLPDQDRSRWDPLLIRRGLAALRRSEALGGARGAYALQGALAACHARAPSAEATDWPMIVALYDALAQVAPSPVVELNRAVAVGMAFGPQAALDIVDALGAEAKLTSYHWLPSVRADLLAKLGRREEAREEFERAAGMTRNSRERDFLLGRAREMG
ECFp143081	ECF42	ECF42s1	Caballeronia telluris	CVJ48036.1	GCA_001544495.1	MAKPAAGSQTDSASATHRAIEAVWRIESAKVIAGVARIVRDVALAEEFAQDALVAALERWSETGVPDNPGAWLMTTAKNRAFDRLRQEALHARKHEELGRELDALEMHVVPDFVDALDAAREDDIGDDLLRLVFTACHPVLSLDARVALTLRLIGGLTTDEIARAFLVAEPTIAQRIVRAKRTLSAARVPFEVPKADARAARLSSVLEVIYLIFNEGYSATAGDDLLRPALCEDALRLGRILAGLAPDESEVHGLVALMEIQASRMRSRVDGEGRPVLLPDQDRSRWDPLLIRRGLAALRRSEALGGARGVYALQAALAACHARAPSADATDWPMIVALYDALQQVAPSPVVELNRAVAIGMAFGPQAALDIADTLAAQPTLAHYHWLPSVRADLLAKLGRRDEARAEFERAAAMTRNAREREFLLARAREMG
ECFp143770	ECF42	ECF42s11	Caballeronia choica	CVI91278.1	GCA_001544535.1	MSPSGGDRDADGAARSIAEAVARRSYGKLVALLAMRTRDVAAAEDALADAFAAALADWPERGCPANPEAWLMTVARRRAIDGARHRHVGDEVTNQLTILADEIDEHEAGALPDRRLALLFACTHPALEAAIRTPLMLQVVLGLEAKTIASAFLMSPAAISKRLVRAKNKIRAAGIPFSVPEREELPGRLAAVLEAVYAVYAEGWTDPVGGDAERRDLTGEALFLAQLLVELLPEEPETLGLLALMLYAQARCDARRDAAGDYVPLSAQDPATWNAPMIDAADALLRRANTLNAIGRFQLEAALQSAHVHRCRTRRPNWDEVVQLYDALLAIAASPVVAVNRALALAERDGPQAALDALVPYADDPRLADYQPYWAARADLLARAGATAEALGAYDLAIGLERDPAVRRFLQRKRIELVSVRS
ECFp143222	ECF42	ECF42s1	Caballeronia choica	CVK01613.1	GCA_001544535.1	MSASASPSPSPSEQATHRAIEAVWRIESAKVIASVARIVRDVALAEEFAQDALVAALERWSEAGVPDNPGAWLMTTAKNRAFDRLRQEALHARKHEELGRELDALEMHVVPDFVDALDAAREDDIGDDLLSLVFTACHPVLSVDARVALTLRLIGGLTTDEIARAFLVPEPTIAQRIVRAKRTLSAARVPFEVPKADARAVRLSSVLEVIYLIFNEGYSATAGDDLLRPALCEDALRLGRILAGLAPEESEVHGLVALMEIQASRMRARVDRDGRPVLLPDQDRSRWDPLLIHRGLAALRRSESLGGARGVYALQAALAACHARAPSAAQTDWPMIVALYDALVQVAPSPVVELNRAVAVSMAFGPEAALDIVDTLAAQPLLARYHWLPSVRADLLAKLGRKDEARADFERAAAMTRNSKERDFLLMRAREMTGVDQGR
ECFp54097	ECF42	ECF42s4	Nitrospira defluvii, Nitrospira defluvii	CBK43172.1, WP_013249992.1	GCA_000196815.1, GCF_000196815.1	MSEDQSRQVRELVESVYRADSRQVLATLIRLLGDFDTAEEALHDAFAVAVEQWARDGVPANPRAWLVSTGRFKAIDGMRRRARFDASLTELARHLELSTSDPEDWNDEAVEDDRLRLMFICCHPALSAEAQVAMTLREVCGLTTDEIARAFLTKPATIAQRIVRAKGKIRDARIPYEVPSAADLPDRLDAVLRVVYLVFNEGYSASSGNTLTRHDLSGEAIRLGRLLIGLLPEPEALGLLAVMLLHDSRRAARTSPAGDLILLEQQDRSQWNRAQMDEGTALVERALGSRQVGPYTIQAAIAAVHAEAPDAASTDWAQIVALYDLLVQAEPSAVVELNRAVAVAMRDGPAAGLALVDAILSRGELVNYHLAHAARADLCRRLGRNAEACASYEQALSLTQQEPERRFLQGRLAELS
ECFp50242	ECF42	ECF42s5	Tetrasphaera jenkinsii Ben 74, Tetrasphaera jenkinsii Ben 74	CCI52900.1, WP_048545175.1	GCA_001046875.1, GCF_001046875.1	MFNGERHDLDRLDRIFREEHGRVVAALTRYLGSIDLAEDAASEACVVALETWPRDGIPPNPGGWLTTTARRRAIDRLRRESTRTSKEGEAHMLLELHGTDGPTPDESSIEDDRLRMVFTCCHPALAPAAQVALTLKVLGGLSTAEVAAAFLVEEATMAKRLTRTKGKIAVARIPYEVPGDAALPARLTAVLTTIYLIFNEGYLPGGSTQETGDAVRPDLTGEAIRLARLVVELMPDEPEAAGLLALMLLTEARRAARVEDGRLVTLADQDRSLWDRELIAEGHDLVRRCLRRNAPGPFQIQAAINAVHTDAPRAERTDWAQIVALYDQLYAVSPTPVVGLNRAVAQAEVAGPEAGLAAIDAVHGIESLDCYHPLHATRAELLRRNGDADGARAAYERALDLATNPAERAHLSERLSSLEML
ECFp54416	ECF42	ECF42s7	alpha proteobacterium BAL199, alpha proteobacterium BAL199	EDP63853.1, WP_007674866.1	GCA_000171835.1, GCF_000171835.1	MNEIAWIDTALAAARPQAIGALLRYFRNLDTAEEAFQEACLRALRTWPSNGPPRDAAAWLIMVGRNAGIDDARRRSRTQALPPDDVISDLDDAEAGLAERLDGANYRDDILRLLFVCCHPDLPATQQIALALRIVSGLSVKELARAFLVGESAMEQRITRAKARVAGAGVPFETPGAVERAERLGVVAAMLYLLFNEGYSASGGEAHVRSALCDEAIRLARLLLRLFPAEPEIMGLVALLLLQHARTAARLDADDCIVLLEDQDRRLWNGEMITEGLGLIDKAMRHRRSGPYQVQAAIAALHARAARPEDTDWTQIERLYATLERMQPSPVVTLNRAVAVAKVQGPEAALALIEPLADPLAGYFLFFGVRGALLQQLGRTDEAREAFNRAIALANTPAEAAHIRLHIDRLLTDRRSDGDA
ECFp52345	ECF42	ECF42s1	alpha proteobacterium BAL199, alpha proteobacterium BAL199	EDP64556.1, WP_007673680.1	GCA_000171835.1, GCF_000171835.1	MTAVQTHRTIDAIWRIESPRLIASLVRMVRDVGLAEELAQDALVAALERWPDAGVPENPGAWLMVTAKRRAIDRIRRRQRLEVKHDEIARDLAFRQEAAVSDLEAALDDDIGDDLLGLVFTACHPVRSAEARVALTLRLLCGLTTDEIARAFLVPEPTVAQRMLRAKRTLANAGLAFEIPRGVDRAARLGTVLEVIYLVFNEGYLATSGDDWTRPTLCEEALRLGRVLAELTPDESEVHGLVALMEIQASRLGARVGPDGEPVLLPAQNRARWDQLLIQRGLAALARAEALGERLGPYALQAEIAACHARALTAQDTDWISIAAFYQALALATPSPVVELNRAVAVGMAFGASAGLELVDALAHDPMLRSYHLLPSVRGDLLEKLGRLAEASAEFERAAALTRNARERTLLLDRANVCRGRVDALSTG
ECFp1992	-	-	Candidatus Solibacter usitatus Ellin6076, Candidatus Solibacter usitatus Ellin6076	ABJ83419.1, WP_011684189.1	GCA_000014905.1, GCF_000014905.1	MSAPEELVEHLFRHQAGRMVSTLTRILGPRNLQLAEDVVQEALIRALELWPHRGIPANPAAWLIEVARNRALDVLRREASLAAKADELTRVFSAAIAGAEGMDDQLAMIFLCAHPAIPHEARVALTLKTVCGFSTSEIARAFLIQEPAAAQRIVRAKRLVRDLNFALPEDGELAARRESVLEVLYLMFNEGYTRNAVDLCEEAIRLGILVADHPATHAPEVDALLALFLLLSARTPARIDHRGDLFLLADQDRRLWNGERISDGMRRLDRSAAGYRVSTYHLEAAIAAAHATASDFASTDWCFIVDQYDQLFALNPSPVIALNRAVAISRAEGAAAGLRALAVIEHHPALASYYLLHATRARLHEELGNHPSAALSYGRALECGCSPAERRFLERQATEPRP
ECFp2011	ECF42	ECF42s3	Candidatus Solibacter usitatus Ellin6076, Candidatus Solibacter usitatus Ellin6076	ABJ84672.1, WP_011685431.1	GCA_000014905.1, GCF_000014905.1	MTDYGFEHLLRELAPQVLGAILRRYRDFPAAEDALQEALVAAATQWPLEGVPENPRAWLTQVASRRMIDQIRTDSARRQRETAAAMEAGYAIPAPDSAITSNEDDTLILIYMCCHPALTTSSAIALTLRAVGGLTTAEIAHAFLVPETTMAQRISRAKQTIRESGVPFKMPVREDQHQRLSAVLHVLYLIFNEGYTASQGEQLQRADLAAEAIRLARVVYTKLPGDAEVAGLLALMLLTDARRAARCGPHNEVIPLDKQDRTLWDRTQIEEGAKLISAALPRGAVGPYQLQAAIAAVHDESATANDTDWPQILALYSVLKRMVDNPMVTLNHAVAAAMVHGPAEGLRLIAELDASDRLRNHHRLHAVRGHLLEMAQEFTAAIENYQAAAARTASLPERNYLLAQAARLRDRQGP
ECFp1984	ECF42	ECF42s21	Candidatus Solibacter usitatus Ellin6076	ABJ86250.1	GCA_000014905.1	MDAGRVVEEVYRNDWGRIVATLIGLVGDFDLAEEAAQEAFTAAVDQWSLDGVPEYPRAWIVQTARYKAIDRMRRRSRWEESLEARDGATLTHAIQAPEAFAGEIPDDRLRLIFTCCHPALALESQVALALRTLCGLETDEIARAFLVPQTTMAQRLVRAKRKIRDAGIPYAVPETREMPDRIDAVLTVIYLVFNEGYAATRGGPLVRTDLSSEAIRLGRLVRSLMKPRPPAEATALLALMLLQDARRDARLDAAGDVVVLEEQDRGRWNQAQIAEALPLVTEALRGGGGAFAVQAAIAAVHCRAARPEDTDWPQIVRLYNVLEEMQPSPVVSLNRAVAVAMAEGPESALAIIDTLEKELDGYHLLHAARADLLRRAGRYSEAAGSYARALALVTNDSERRYLERRAGEVKMAASGHE
ECFp170002	ECF42	ECF42s5	Geodermatophilus brasiliensis	SDG33962.1	GCA_900100695.1	MSPLEEVFREVHGRAVAVLTRQFGDLDLAEEAVAEAFAAAAATWPGRGVPPSPAGWVVTTARNRAVDRLRREAVGAAKLAELSRLAVEPEVPEVGAVRDDQLRLLFTCCHPALAPEARVALTLRMVGGLTTAEIARGFLVPEPTMAARITRAKHKIARARISYRVPADADLPQRLASVLAVVHLVGTEAHAPATGDAATRDDLAADAVRLARLLVDLVPGEPECRGLLALLLLTASRRPARVDDAGAPVPLDRQDRSRWDRALVAEGQALVRECLRTGRPGPYQVQAAIAAVHAGAPTWADTDWSQVVALYDLLPSTPVVQLNRAVAVAELDGPSVGLALVDRVDLDASPVLHAVRADLLRRLERVEEARAAYAAALARTRNTAEQADLRRRLADLG
ECFp171093	ECF42	ECF42s2	Geodermatophilus brasiliensis	SDH14720.1	GCA_900100695.1	MTDADLRAAVPQVLGALVRRGAEFAAAEDAVQDALVEGLRTWAADPPRDVRAWLVTVAWRRYLDAVRSDVARQRREEAPPEEPVEVSGRDDSLQLYFLCAHPSLTPSSAVALTLRAVGGLTTRQIAEAYLVPEATMAQRISRAKRMVSGVRLDAPGDVGTVLRTLYLVFNEGYSGDVDLVAEAVRLTRQLHRGFDHPEVAGLLALMLLHAARRPARFSADGALVPLAVQDRSLWDTRLVAEGVSLLQTALAQDRLGEYQAQAAIAALHCDAASAAETDWVQVVEWYDELVALTGSPVARLNRAVAVGEADGPRAGLAALALVDPGLPRWAAVAAHLHEEDGDLARAAQLYAEAARAATNTAERDHLQRQAARLQR
ECFp49964	ECF42	ECF42s1	Rhodococcus qingshengii BKS 20-40, Rhodococcus sp. 008, Rhodococcus qingshengii BKS 20-40, Rhodococcus sp. 008	EME15240.1, ANQ70967.1, WP_007735736.1, WP_007735736.1	GCA_000341815.1, GCA_001682295.1, GCF_000341815.1, GCF_001682295.1	MTDEAVREETRKAVDAVWRIESAKIVATLTRTVGDLDLAEDLAAQALLEAVEQWPATGVPRNPAAWLTSVATRRAIDGWRRRERLDERYAHFARELENDASHFDDVSWDPDRIDDDVLRLMFIACHPVLNRKAQVALTLRVVGGLTTEEIAKAFLTPTATVQQRIVRAKKALTASKAVFEVPGREEFSSRLSAVLGVLYLVFNEGYAASSGDEWMRAELSAEALRLARILAELVPRESEVHGLVALMELTASRFGARTTSTGEPILLADQDRTRWDRLQISRGLAALERADAVGRGRGPYCLQAAIAECHARAATFEDTDWKKIVILYEALAQLAPSPVVDLNHAAAVSMAYGPGPALEFVDKLVASGELADYHLLPSVRGELLSQLGRSEEARTELLEAARLAGNERERAVLVAKADALLPDR
ECFp142986	ECF42	ECF42s2	Rhodococcus qingshengii BKS 20-40, Rhodococcus sp. D-1, Rhodococcus qingshengii BKS 20-40, Rhodococcus sp. 311R, Rhodococcus sp. D-1	EME15931.1, OMQ34349.1, WP_007735260.1, WP_007735260.1, WP_007735260.1	GCA_000341815.1, GCA_001976025.1, GCF_000341815.1, GCF_001242945.1, GCF_001976025.1	MDDALLRSLTPSVLGILVRRGANFASAEDAVQDALLEAVRVWPDNPPRDPKGWLVTVAWRRFLDGIRSDAARRKREFLADEQPGERPVSGSVPGVDDTLQLYFLCAHPSLTPSSAVALTLRAVGGLTTRQIAQAYLVPEATMAQRISRAKRTVSGVRFEQPGDVATVLRVLYLVFNEGYSGDVDLAAEAIRLTRQLAAAIDHPEVAGLLALMLLHHARRAARTAADGRLVPLAEQDRSRWDTDSIAEGVAILQSALARDRLGEFQAQAAIAALHADALTADETDWVQIVEWYDELAALTDSPIVRLNRAVAVGEADGPRAGLAALAALDDSLPRHAAVEAYLRERDGDLETAARLYADAAHKASNLAERDHLMLQASRINARRSLKRPGLENL
ECFp49377	ECF42	ECF42s2	Rhodococcus qingshengii, Rhodococcus qingshengii	KDQ01856.1, WP_042924340.1	GCA_000698455.1, GCF_000698455.1	MDDALLRSLTPSVLGILVRRGADFASAEDAVQDALLEAVRVWPDNPPRDPKGWLVTVAWRRFLDGIRSDAARRRRELRADEQPGEQPGERPVSGSVPGVDDTLQLYFLCAHPSLTPSSAVALTLRAVGGLTTRQIAQAYLVPEATMAQRISRAKRTVSGVRFEQPGDVATVLRVLYLVFNEGYSGDVDLAAEAIRLTRQLAAAIDHPEVAGLLALMLLHHARRAARTAADGSLVPLAEQDRSRWDTDSIAEGVAILQSALARDRLGEFQAQAAIAALHADAFTADETDWVQIVEWYDELAALTDSPIVRLNRAVAVGEADGPRAGLAALAALDDSLPRHAAVEAYLRERDGDLESAARLYADAAHKASNLAERDHLMLQASRINARRSPASAPESENL
ECFp48375	ECF42	ECF42s2	Rhodococcus qingshengii, Rhodococcus qingshengii	KZL32605.1, WP_063315373.1	GCA_001623435.1, GCF_001623435.1	MDDALLRSLTPSVLGILVRRGADFASAEDAVQDALLEAVRVWPDNPPRDPKGWLVTVAWRRFLDGIRSDAARRKREFLADEQPGERPVSGSVPGVDDTLQLYFLCAHPSLTPSSAVALTLRAVGGLTTRQIAQAYLVPEATMAQRISRAKRTVSGVRFEQPGDVATVLRVLYLVFNEGYSGDVDLAAEAIRLTRQLAAAIDHPEVAGLLALMLLHHARRAARTAADGSLVPLAEQDRSRWDTDSIAEGVAILQSALARDRLGEFQAQAAIAALHADAFTADGTDWVQIVEWYDELAALTDSPIVRLNRAVAVGEADGPRAGLAALAALDDSLPRHAAVEAYLRERDGDLETAARLYADAAHKASNLAERDHLMLQASRINARRSPASAPESENL
ECFp48801	ECF42	ECF42s1	Rhodococcus qingshengii, Rhodococcus qingshengii, Rhodococcus qingshengii, Rhodococcus sp. KB6, Rhodococcus sp. AJR001	KZL32806.1, WP_058038423.1, WP_058038423.1, WP_058038423.1, WP_058038423.1	GCA_001623435.1, GCF_001623435.1, GCF_001646745.1, GCF_001445685.1, GCF_001652355.1	MTDEAVREETRKAVDAVWRIESAKIVATLTRTVGDLDLAEDLAAQALLEAVEQWPATGVPRNPAAWLTSVATRRAIDGWRRRERLDERYAHFARELENDASHFDDVSWDPDRIDDDVLRLMFIACHPVLNRKAQVALTLRVVGGLTTEEIAKAFLTPTATVQQRIVRAKKALTASKAVFEVPGREEFSSRLSAVLGVLYLVFNEGYAASSGDEWMRAELSAEALRLARILAELVPRESEVHGLVALMELTASRFGARTTSTGEPILLADQDRTRWDRLQISRGLAALERADAVGRGRGPYGLQAAIAECHARAATFEDTDWKKIVILYEALAQLTPSPVVDLNHAAAVSMAYGPGPALEFVDKLVASGELADYHLLPSVRGELLSQLGRSEEARTELLEAARLAGNERERAVLVAKADALLPDR
ECFp54701	ECF42	ECF42s9	Rhodococcus qingshengii, Rhodococcus qingshengii	KZL33305.1, WP_063315733.1	GCA_001623435.1, GCF_001623435.1	MDEQAENSIESVFREERGRLLASLVCRFGDLDLAEEVTSEAVEAALVHWPVDGVPAKPGAWLLTTARRKAVDRLRRDQAYAARLAVMQVDADRADPAPPTVDGELPDERLQLFFTCSHPALAEDDRIALTLRCLGGLTTPEVARAFLVPSATMAQRIVRAKKKIRQARIPFRTPSAEELPKRLPGVLQVIYSVFTEGYAASSGPDLQRVDLAVEAIRLARILRALLPDEREIAGLLALMLLVHARRDARTDAAGGIVLLEDQDRGCWDQPMIEEGSDLVVVALTGGAPGPYGVQAAIAALHDEAADVESTDWPQICALYGVLLTLTPSPVVAVNRAVALAMRDGEEVGLTALEELAAEPKLADYHPYHLARAELLARLGRTDAAASAYRQALKLVGTEPERAYLERRLGEISD
ECFp53446	ECF42	ECF42s7	Bradyrhizobium sp. S23321, Bradyrhizobium sp. S23321	BAL74379.1, WP_014439781.1	GCA_000284275.1, GCF_000284275.1	MSEADTAWIETALTSARPQAVGALLRYFRDLDTAEEAFQNACLRALKTWPQNGPPRDPAAWLIMVGRNVAIDEVRRARKQTPLPEDDQAISDLDDAEGALAERLDGSHYRDDILRLMFICCHPQLPATQQIALALRIVSGLTVKQIARAFLVSDAAMEQRITRAKAKVAEAGTPFETPGAVERSERLAGVAAMIYLIFNEGYSASGDTAEIRKPLCEEAIRLARLLLRLFQSEPEIMGLTALILLQHARSAARFAADGSLILLEDQDRSLWNGTMIAEGLALIDKAMRHRRSGPYQIQAAIAALHARASTPDETDWTQIDLLYGALEVVQPSPVVTLNRAVAVSKVRGPQAALDLIEPLAPKLANYFHFYGVRGAFLMQLGRNDEARIAFDRAIALANTSAEAAHIRMHIDRLIRDNQPEGANGNAKQGARAK
ECFp53252	ECF42	ECF42s15	Bradyrhizobium sp. S23321, Bradyrhizobium sp. S23321	BAL74925.1, WP_015684258.1	GCA_000284275.1, GCF_000284275.1	MNPGEIDNIFRDEAGRALATLIRLVGDFDLAEDALQDAFAVALERWTACELPDNPRAWLVNVARHKAIDRIRRQTVFRGKQQQLVHELELNAQAADEPPAMLDDDMLRLIFTCCHPAFSPEVQVALTLRTVCGLSTAQVARAFLVSEEAMAQRLVRAKQKIRLAGIPYEVPERDALAPRLDGVLAVVYLVFTEGYVATSGADLMRLDLAAEAIRLGRLLGRLMPGRAGIKGLLALMLLHDARRAGRANSAGDIVLLEEQDRTLWDRAQIEDGLRMVDDALRTPGRPQAYAVQAAIAALHARAPSFEETDWPQIAGLYEVLLRINPSPVIELNHAAAVSMVDGPARALDLVDAITARGGLNGYELLPAVRADLLRRLGRTQDAREAYVAATKATQLEPLRRLYARRMREMD
ECFp49732	ECF42	ECF42s28	Gordonia sp. KTR9	AFR48572.1	GCA_000143885.2	MARRAVSAVDRDVRARVLATLTKRFGDLDLAEDAVQDAIAQALTTWSRTGLPDSPEAWLTTTAKRKALDVIRRESVLAGKLARLHADTERVPVHPDFADPADAPPPELPDERLGMFFACTHPVLRAEDRIALTLRFVAGLTTAEVAHALLIPVPTAQQRIVRAKKRIGALGVPFTPPHEDDLPARLGGVLRVVYLMFSEGYARSAGDSHVRDDLTDEAISLARTLRSLLPRAETTGLLSLLLLTQSRRPARLDTDGRPVPLGDQDRELWDRDLAVEGITLAESAAAQPDAGPYTIQAAIAAVHAEAPTAPETDWTQIAVLYRLLEAHDPGPVVRVGGAVAVGRAYGMARGIEMLDRLRSDKQLDRFRPFHIARALTLSELGDDRGAADAYRRALELPGNVAEDDYLADALSGLVNETPSDR
ECFp52975	ECF42	ECF42s10	Mycobacterium colombiense CECT 3035, Mycobacterium colombiense CECT 3035	EJO90594.1, WP_007767858.1	GCA_000222105.4, GCF_000222105.3	MPDLDGVFRREWGPAVAALARWSGDLTVAEDAVQEACAEALRTWPRDGVPENPGGWLVTVGRNRARDRLRRESVRPGKELAAVLDDIRARTDHSEPHPVRDDELRMMFTCAHPALDRQSQLALTLRLVSGLTVGEIARALLQTEAAVGQRITRAKNKVRHANIPLRVPPAELLPERTPHVFGCVYSVFTEGYWSTAGPSAIRDDLCDEGIRLGAELCALLPGEPEAHALSALMLLHDSRRATRVDDSGMLVPLEDQDRRRWDRERISRGLERLRRAEGSTGAYLPQAVIAALHATAPSWEQTDWVTICAAYDRLLGLTGSPVVAANRALAIGFRDGPAAGLAALDEVAPDPRLTRSNLVAIVRADLLRRAGRPADALPWYREALESNGSDPGRAFLRRRIVECGG
ECFp54259	ECF42	ECF42s10	Mycobacterium colombiense, Mycobacterium colombiense	OBB80969.1, WP_064883912.1	GCA_001665835.1, GCF_001665835.1	MADLDGVFRREWGPAVAALARWSGDLTVAEDAVQEACAEALRTWPRDGLPESPGGWLVTVGRNRARDRLRRESVRPGKELAALKSYLDDIRARTDRTDPHPVRDDELRMMFTCAHPALDRQSQLALTLRLVSGLTVGEIARALLQSEAAIGQRITRAKNKVRHANIPLRVPPAELLPERTPHVFGCVYSVFTEGYWSTAGPSAIRDDLCDEGIRLGAELCALLPGEPEAHALSALMLLHDSRRATRVDDSGMLVPLEDQDRRRWDRGRISRGLERLRRAQGSTGAYLPQAVIAALHATAPSWEQTDWVTICAAYDRLFGLTGSPVVAANRALAIGFRDGPDAGLAALDKVAHDPRLTRSNLVATVRADLLRRAGRPADALPWYREALESNGSDPGRAFLRRRIVECGG
ECFp51719	ECF42	ECF42s10	Mycobacterium colombiense, Mycobacterium colombiense	OBH62912.1, WP_064951091.1	GCA_001667905.1, GCF_001667905.1	LARWSGDLTVAEDAVQEACAEALRTWPRDGVPESPGGWLVTVGRNRARDRLRRESVRPGKELAAVVDDIRARTDHTDPHPVRDDELRMMFTCAHPALDRQSQLALTLRLVSGLTVGEIARALLQSEAAIGQRITRAKNKVRHANIPLRVPPAELLPERTPHVFGCVYSVFTEGYWSTAGPSAIRDDLCDEGIRLGAELCALLPDEPEAHALSALMLLHDSRRATRVDDTGMLVPLEDQDRRRWDRARISRGLERLRRAQGSTGAYLPQAVIAALHATAPSWEQTDWVTICAAYDRLFGLTGSPVVAANRALAIGFRDGPDAGLAALDKVAHDPRLTRSNLVATVRADLLRRAGRPADALSWYREALESNGSDPGRAFLRRRIVECGG
ECFp48454	ECF42	ECF42s10	Mycobacterium colombiense, Mycobacterium colombiense	OBI38517.1, WP_065029971.1	GCA_001672755.1, GCF_001672755.1	MADLDGVFRREWAPAVAALARWSGDLTVAEDAVQEACAEALRTWPRDGVPESPGGWLVTVGRNRARDRLRRESVRPGKELAAWRSNVDDIRARTDRTDPHPVRDDELRMMFTCAHPALDRQSQLALTLRLVSGLTVGEIARALLQTEAAVGQRITRAKNKIRHANIPLRVPPAELLPERTPHVFGCVYSVFTEGYWSTAGPSAIRDDLCDEGIRLGAELCALLPDEPEAHALSALMLLHDSRRATRVDDTGMLVPLEDQDRRRWDRGRISRGLERLRRAQGSTGAYLPQAVIAALHATAPSWERTDWVTICAAYDRLFGLTGSPVVAANRALAIGFRDGPDAGLAALEKVAHDPRLTRSNLVATVRADLLRRAGRPADALPWYREAFQANGSDPGRAFLRRRIVECGG
ECFp54700	ECF42	ECF42s3	Mycobacterium colombiense, Mycobacterium colombiense, Mycobacterium colombiense, Mycobacterium colombiense	OBJ20069.1, OBJ58143.1, WP_065052833.1, WP_065052833.1	GCA_001673005.1, GCA_001673175.1, GCF_001673005.1, GCF_001673175.1	MSALLRELTPRVLGVLVRRNGDFDDCEDAVQEALLAAAVSWPVDGVPNNPTGWLITTSSRRLVEIWRKESARRRREDTYALEPAPPPGGVPGVDDTLALLFLCCHPELAVPSQVALTLRALGGLTTAEIARALLLPEATIGQRISRAKARIRDTGAQFRMPTACERDERLPAVLRTLYLIFNEGYTATSGQALNRVELTSEAIRLTRQLRASLPDEGEVAGLLALMLLTDARRGARTGPDGSLIPLAEQDRRRWDRNTIAEGVWIIEATLPVAKPGPYQLQAAIAAVHDEAAHARATDWPQILALYDVLAALAPGPIVALNRAVAIAMVRGPAAALAELDAAAADPALSGHHRVDAVRAHLLDELGDRDAAREHFLRAAQRTRSLPERRYLLARATR
ECFp53560	ECF42	ECF42s10	Mycobacterium colombiense, Mycobacterium colombiense, Mycobacterium colombiense, Mycobacterium colombiense, Mycobacterium colombiense, Mycobacterium colombiense, Mycobacterium colombiense, Mycobacterium colombiense	OBJ20672.1, OBJ25422.1, OBJ63918.1, OBK67500.1, WP_065052605.1, WP_065052605.1, WP_065052605.1, WP_065052605.1	GCA_001673005.1, GCA_001673015.1, GCA_001673175.1, GCA_001673505.1, GCF_001673005.1, GCF_001673015.1, GCF_001673175.1, GCF_001673505.1	MADLDGVFRREWGPAVAALARWSGDLTVAEDAVQEACAEALRTWPRDGVPESPGGWLVTVGRNRARDRLRRESVRPGKELAAVVDDIRARTDHTDPHPVRDDELRMMFTCAHPALDRQSQLALTLRLVSGLTVGEIARALLQSEAAIGQRITRAKNKVRHANIPLRVPPAELLPERTPHVFGCVYSVFTEGYWSTAGPSAIRDDLCDEGIRLGAELCALLPDEPEAHALSALMLLHDSRRATRVDDTGMLVPLEDQDRRRWDRARISRGLERLRRAQGSTGAYLPQAVIAALHATAPSWEQTDWVTICAAYDRLFGLTGSPVVAANRALAMGFRDGPDAGLAALDKVAHDPRLTRSNLVATVRADLLRRAGRPADALPWYREALGSNGSDPGRAFLRRRIVECGG
ECFp54931	ECF42	ECF42s3	Mycobacterium colombiense, Mycobacterium colombiense	OBJ14983.1, WP_075238621.1	GCA_001673015.1, GCF_001673015.1	MAALLRELTPRVLGVLVRRNGDFDDCEDAVQEALLAAAVSWPVDGVPNNPTGWLITTSSRRLVEIWRKESARRRREDTYALEPAPPPGGVPGVDDTLALLFLCCHPELAVPSQVALTLRALGGLTTAEIARALLLPEATVGQRISRAKARIRDTGAQFRMPTACERDERLPAVLRTLYLIFNEGYTATSGQALNRVELTSEAIRLTRQLRASLPDEGEVAGLLALMLLTDARRGARTGPDGSLIPLAEQDRRRWDRNTIAEGVAIIEATLPVAKPGPYQVQAAIAAVHDEAADARATDWPQILALYDVLAALAPGPIVALNRAVAIAMVRGPAAALAELDAAAADPALSGHHRVDAVRAHLLDELGDRDAAREHFLRAAQRTRSLPERRYLLARATR
ECFp51786	ECF42	ECF42s3	Mycobacterium colombiense, Mycobacterium colombiense	OBJ29398.1, WP_075234240.1	GCA_001673075.1, GCF_001673075.1	MAALLRELTPRVLGVLVRRNGNFDDCEDAVQEALLAAAVSWPVDGVPNNPTGWLITTSSRRLVEIWRKESARRRREDTYALEPAPPPGGVPGVDDTLALLFLCCHPELAVPSQVALTLRALGGLTTAEIARALLLPEATVGQRISRAKARIRDTGAQFRMPTACERDERLPAVLRTLYLIFNEGYTATSGQALNRVELTSEAIRLTRQLRASLPDEGEVAGLLALMLLTDARRGARTGPDGSLIPLAEQDRRRWDRNTIAEGVAIIEATLPVAKPGPYQLQAAIAAVHDEAADARATDWPQILALYDVLAALAPGPIVALNRAVAIAMVRGPAAALAELDAAAADPALSGHHRVDAVRAHLLDELGDRDAAREHFLRAAQRTRSLPERRYLLARATR
ECFp51246	ECF42	ECF42s10	Mycobacterium colombiense, Mycobacterium colombiense	OBJ36926.1, WP_075233347.1	GCA_001673075.1, GCF_001673075.1	MADLDGVFRREWGPAVAALARWSGDLTVAEDAVQEACAEALRTWPRDGVPESPGGWLVTVGRNRARDRLRRESVRPGKELAAVVDDIRARTDHTDPHPVRDDELRMMFTCAHPALDRQSQLALTLRLVSGLTVGEIARALLQSEAAIGQRITRAKNKVRHANIPLRVPPAELLPERTPHVFGCVYSVFTEGYWSTAGPSAIRDDLCDEGIRLGAELCALLPDEPEAHALSALMLLHDSRRATRVDDTGMLVPLEDQDRRRWDRARISRGLERLRRAQGSTGAYLPQAVIAALHATARSWEQTDWVTICAAYDRLFGLTGSPVVAANRALAIGFRDGPDAGLAALDKVAQDPRLTRSNLVATVRADLLRRAGRPADALPWYREALGSNGSDPGRAFLRRRIVECGG
ECFp52371	ECF42	ECF42s3	Mycobacterium colombiense, Mycobacterium colombiense	OBJ40415.1, WP_065074503.1	GCA_001673085.1, GCF_001673085.1	MAALLRELTPRVLGVLVRRNGNFDDCEDAVQEALLAAAVSWPVDGVPNNPTGWLITTSSRRLVEIWRKESARRRREDTYALDPAPPPGGVPGVDDTLALLFLCCHPELAVPSQVALTLRALGGLTTAEIARALLLPEATVGQRISRAKARIRDTGAQFRMPTACERDERLPAVLRTLYLIFNEGYTATSGQALNRVELTSEAIRLTRQLRASLPDEGEVAGLLALMLLTDARRGARTGPDGSLIPLAEQDRRRWDRNTIAEGVAIIEATLPVAKPGPYQLQAAIAAVHDEAADARATDWPQILALYDVLAALAPGPIVALNRAVAIAMVRGPAAALAELDAAAADPALSGHHRVDAVRAHLLDELGDRDAAREHFLRAAQRTRSLPERRYLLARATR
ECFp52412	ECF42	ECF42s10	Mycobacterium colombiense, Mycobacterium colombiense, Mycobacterium colombiense, Mycobacterium colombiense	OBJ43420.1, OMB90830.1, WP_065073945.1, WP_065073945.1	GCA_001673085.1, GCA_001953985.1, GCF_001673085.1, GCF_001953985.1	MADLDGVFRREWGPAVAALARWSGDLTVAEDAVQEACAEALRTWPRDGVPESPGGWLVTVGRNRARDRLRRESVRPGKELAAVVDDIRARTDHTDPHPVRDDELRMMFTCAHPALDRQSQLALTLRLVSGLTVGEIARALLQSEAAIGQRITRAKNKVRHANIPLRVPPAELLPERTPHVFGCVYSVFTEGYWSTAGPSAIRDDLCDEGIRLGAELCALLPDEPEAHALSALMLLHDSRRATRVDDTGMLVPLEDQDRRRWDRARISRGLERLRRAQGSTGAYLPQAVIAALHATAPSWEQTDWVTICAAYDRLFGLTGSPVVAANRALAIGFRDGPDAGLAALDKVAHDPRLTRSNLVATVRADLLRRAGRPADALPWYREALGSNGSDPGRAFLRRRIVECGG
ECFp50294	ECF42	ECF42s10	Mycobacterium colombiense, Mycobacterium colombiense	OBJ75978.1, WP_075235761.1	GCA_001673195.1, GCF_001673195.1	MADLDGVFRREWGPAVAALARWSGDLTVAEDAVQEACAEALRTWPRDGVPESPGGWLVTVGRNRARDRLRRESVRPGKELAAVVDDIRARTDHTDPHPVRDDELRMMFTCAHPALDRQSQLALTLRLVSGLTVGEIARALLQSETAIGQRITRAKNKVRHANIPLRVPPAELLPERTPHVFGCVYSVFTEGYWSTAGPSAIRDDLCDEGIRLGAELCALLPDEPEAHALSALMLLHDSRRATRVDDTGMLVPLEDQDRRRWDRARISRGLERLRRAQGSTGAYLPQAVIAALHATAPSWEQTDWVTICAAYDRLFGLTGSPVVAANRALAIGFRDGPDAGLAALDKVAHDPRLTRSNLVATVRADLLRRAGRPADALPWYREALGSNGSDPGRAFLRRRIVECGG
ECFp49103	ECF42	ECF42s3	Mycobacterium colombiense, Mycobacterium colombiense	OBJ81177.1, WP_075235109.1	GCA_001673195.1, GCF_001673195.1	MAALLRELTPRVLGVLVRRNGDFDDCEDAVQEALLAAAVSWPVDGVPNNPTGWLITTSSRRLVEIWRKESARRRREDTYALEPAPPPGGVPGVDDTLALLFLCCHPELAVPSQVALTLRALGGLTTAEVARALLLPEATVGQRISRAKARIRDTGAQFRMPTACERDERLPAVLRTLYLIFNEGYTATSGQALNRVELTSEAIRLTRQLRASLPDEGEVAGLLALMLLTDARRGARTGPDGSLIPLAEQDRRRWDRNTIAEGVAIIEATLPVAKPGPYQLQAAIAAVHDEAADAGATDWPQILALYDVLAALAPGPIVALNRAVAIAMVRGPAAALAELDAAAADPALSGHHRVDAVRAHLLDELGDRDAAREHFLRAAQRTRSLPERRYLLARATR
