## Supplementary Table 1 for "Expansion and re-classification of the extracytoplasmic function (ECF) σ factor family" (part 58 of 86)

### Sheet: Table S1 - ECFs (continued)
Table S1. List of ECF sigma factors extracted during this study. Each row corresponds to a unique protein sequence, that can be associated to a ECF group and/or subgroup. NCBI identifiers for the individual proteins that have an identical, or shorter, protein sequence, are indicated, together with their organism, and NCBI assembly identifier.
ECFp55547	ECF42	ECF42s3	Mycobacterium colombiense, Mycobacterium colombiense	OBK58128.1, WP_065127759.1	GCA_001673505.1, GCF_001673505.1	MAALLRELTPRVLGVLVRRNGNFDDCEDAVQEALLAAAISWPVDGVPNNPTGWLITTSSRRLVEIWRKESARRRREDTYALEPAPPPGGVPGVDDTLALLFLCCHPELAVPSQVALTLRALGGLTTAEIARALLLPEATVGQRISRAKARIRDTGAQFRMPTACERDERLPAVLRTLYLIFNEGYTATSGQALNRVELTSEAIRLTRQLRASLPDEGEVAGLLALMLLTDARRGARTGPDGSLIPLAEQDRRRWDRNTIAEGVAIIEATLPVAKPGPYQLQAAIAAVHDEAADARATDWPQILALYDVLAALAPGPIVALNRAVAIAMVRGPAAALAELDAAAADPALSGHHRVDAVRAHLLDELGDRDAAREHFLRAAQRTRSLPERRYLLARATR
ECFp169943	ECF42	ECF42s10	Mycobacterium colombiense, Mycobacterium colombiense	OMC27065.1, WP_076105764.1	GCA_001954055.1, GCF_001954055.1	MADLDGVFRREWGPAVAALARWSGDLTVAEDAVQEACAEALRTWPRDGVPESPGGWLVTVGRNRARDRLRRESVRPGKELAAVVDDIRARTDHTDPHPVRDDELRMMFTCAHPALDRQSQLALTLRLVSGLTVGEIARALLQSEAAIGQRITRAKNKVRHANIPLRVPPAELLPERTPHVFGCVYSVFTEGYWSTAGPSAIRDDLCDEGIRLGAELCALLPDEPETHALSALMLLHDSRRATRVDDTGMLVPLEDQDRRRWDRARISRGLEQLRRAQGSTGAYLPQAVIAALHATAPSWEQTDWVTICAAYDRLFGLTGSPVVAANRALAIGFRDGPDAGLAALDKVAHDPRLTRSNLVATVRADLLRRAGRPADALPWYREALGSNGSDPGRAFLRRRIAECGG
ECFp171285	ECF42	ECF42s10	Mycobacterium colombiense, Mycobacterium colombiense	OMC23764.1, WP_076188214.1	GCA_001954075.1, GCF_001954075.1	MADLDGVFRREWGPAVAALARWSGDLTVAEDAVQEACAEALRTWPRDGVPESPGGWLVTVGRNRARDRLRRESVRPGKELAAVVDDIRARTDHTNPHPVRDDELRMMFTCAHPALDRQSQLALTLRLVSGLTVGEIARALLQSEAAIGQRITRAKNKVRHANIPLRVPPAELLPERTPHVFGCVYSVFTEGYWSTAGPSAIRDDLCDEGIRLGAELCALLPDEPEAHALSALMLLHDSRRATRVDDTGMLVPLEDQDRRRWDRARISRGLERLRRAQGSTGAYLPQAVIAALHATAPSWEQTDWVTICAAYDRLFGLTGSPVVAANRALAIGFRDGPDAGLAALDKVAHDPRLTRSNLVATVRADLLRRAGRPADALPWYREALGSNGSDPGRAFLRRRIAECGG
ECFp170948	ECF42	ECF42s10	Mycobacterium colombiense, Mycobacterium colombiense	OMC32406.1, WP_076052151.1	GCA_001954115.1, GCF_001954115.1	MADLDGVFRREWGPAVAALARWSGDLTVAEDAVQEACAEALRTWPRDGVPESPGGWLVTVGRNRARDRLRRESVRPGKELAAVVDDIRARTDHTDPHPVRDDELRMMFTCAHPALDRQSQLALTLRLVSGLTVGEIARALLQSEAAIGQRITRAKNKVRHANIPLRVPPAELLPERTAHVFGCVYSVFTEGYWSTAGPSAIRDDLCDEGIRLGAELCALLPDEPEAHALSALMLLHDSRRATRVDDTGMLVPLEDQDRRRWDRARISRGLERLRRAQGSTGAYLPPAVIAALHATAPSWEQTDWVTICAAYDRLFGLTGSPVVAANRALAIGFRDGPDAGLAALDKVAHDPRLTRSNLVATVRADLLRRAGRPADALPWYREALGSNGSDPGRAFLRRRIVECGG
ECFp53495	ECF42	ECF42s9	Actinoalloteichus hymeniacidonis, Actinoalloteichus hymeniacidonis	AOS61944.1, WP_069847086.1	GCA_001747425.1, GCF_001747425.1	MTRRAAEGPETSVGSPVEAAFREEHGRLLAALVHRFGDLDLAEEVAAEAIEAALTHWPVDGVPSKPGAWLLTTARRRAVDRLRRDKTYATRIAVLQAEADRAEPAPRVEGGGLPDERLELFFTCAHPALPADERVALMLRCLAGLTTTEVARAFLVPSATMGQRIVRAKKKIRVARIPFRVPDAEELPTRLPGVLQVIYSIFTEGYAASSGPQLQRLDLAEEAIRLARILRSLLPGEREIAGLLGLLLSVHARRAARSGPHGEIVLLDEQDRGRWDRPMIDEGRALVVRSLTGGKPGPYGVQAAIAALHNEASGVEATDWPQIVALYDVLVGLAPSPIVAMNRAVAVAMRDGPAAGLALLAELADEPLLRRHAPFRTVQGDLLSRLGRHAEAADSFRRALELAGSEPEQDHLRRRIAAAEQQSGSAGPMAD
ECFp51763	ECF42	ECF42s1	Actinoalloteichus hymeniacidonis, Actinoalloteichus hymeniacidonis	AOS62801.1, WP_069848317.1	GCA_001747425.1, GCF_001747425.1	MTASDPRPAIDAVWRTESARLIAGLARFLHDVGLAEEFAQDALVAALEQWPETGIPRNPGAWLTTIAKRRAIDHLRRRERFAANLVELGRNQGVDGVGTAPDAASEQLDSDDIQDDLLRLVFVSCHPVLSTDARVALTLRLLGGLTTEEIARGFLVPESTVAQRIVRAKRTLTKAGVPFEVPAPADRPARIASVLSVIYLIFNEGYAATSGEDWMRPALCEEALRLGRVLAGLLPEDAEVHGLVALMEIQASRMRARTSPTGDPVLLLDQNRARWDRLLINRGLAALERSEALAHPRGPYAMQAAIAACHARARTAEETDWIRIAALYQALALQTPSPVVELNRAVALSMAFGPAVGLELVDTLTGEPSLAAHHLLPSLRGDLLRRLGRDSEAATEFARAATLTKNARERALLAERAAACEAAAHRMQRTGAAAEPSAMDLDSAARRPVTG
ECFp48752	ECF42	ECF42s1	Burkholderia oklahomensis, Burkholderia oklahomensis C6786, Burkholderia oklahomensis EO147, Burkholderia oklahomensis C6786, Burkholderia oklahomensis EO147, Burkholderia oklahomensis C6786, Burkholderia oklahomensis, Burkholderia oklahomensis C6786, Burkholderia oklahomensis EO147, Burkholderia oklahomensis C6786	AIO69963.1, AJX33796.1, KUY48295.1, KUY52559.1, WP_010110233.1, WP_010110233.1, WP_010110233.1, WP_010110233.1, WP_010110233.1, WP_010110233.1	GCA_000755985.1, GCA_000959365.1, GCA_001522105.1, GCA_001522135.1, GCF_000170355.1, GCF_000170375.1, GCF_000755985.1, GCF_000959365.1, GCF_001522105.1, GCF_001522135.1	MTDAAVHRAIDAVWRIEAARIIAHVARLVRDVGAAEELAQDALVAALEHWPRDGVPNNPGAWLMTAAKRRALDHLRQNVLHARKREQIGLDLDALGAHVAPDVVDVLEAARDDDIGDDLLRLVFTACHPVLSTDARVALTLRLLGGLTTGEIARAFLTPEPTIAQRIVRAKRTLSAAKVPFEVPRAPERASRLASVLEVIYLIFNEGYSATAGDDWMRPALTDEALRLGRVLAELAPDESEVHGLVALMEIQASRMHARIDAQGRPVLLLDQDRSRWDPLLIRRGLAALARSEALGGASGPYALQAALAACHARARSADDTEWEQIVALYDALAQVAPSPVVELNRAVAVGMAFGPAAGLEIVDALAADPALARYHWLPSVRGDLLAKLGRRDEAQAEFRRAADMTLNAREREMLLARAMAR
ECFp49246	-	-	Pseudoxanthomonas dokdonensis, Pseudoxanthomonas dokdonensis	KRG71676.1, WP_057657066.1	GCA_001431405.1, GCF_001431405.1	MDLTAIHRSIDALWRMESPRLIARVTRIVGDVGVAEELAQDVLLTALEQWPDKGMPDSPAAWWMTAAKHRAIDHVRQRQRHQQKQTALSYEWDMQTQPGPDDDDRLQDDVGDDLLRLMFISCHPVLPLEARVALTLRLLGGLGTDEIARAFLQSEPTVAQRIVRAKKTLAQKQVAFEVPRKAEWEQRLDAVLQVIYLVFNEGYSATSGEDWLRPALCEEALRLGRVLAGLLPHSSEVHGLLALMELQASRNKARVDAEGRPVLLLQQDRARWDQLQIQRGLGALDRAVELGGARQPYALQAAIAACHARARQPQQTDWQRIVALYSQLAQVTPSPIVELNRAVAVAQAEGAAAALPLVQALIGDDALKDYPHLPAVHGDLLQQLGRLQEARAAFESAAALTRNQQERQLMLARAQACG
ECFp51150	ECF42	ECF42s6	Luteibacter yeojuensis, Luteibacter yeojuensis	KJV35801.1, WP_045828898.1	GCA_000964085.1, GCF_000964085.1	MLSSVAMTDQAHRAIDAIWKIESPRLIATIARMVRDLDLAEELAQDALVSALEQWPREGVPRNPGAWLTQAAKHRAVDRIRRERMAGRKLEALGQDMEGLLESHDDKLIDALDDDIGDDMLRLIFTACHPALTVEAQVALTLRLLGGLTTDEIARAFLVAEATVAQRIVRAKRTLAGEAVVYEVPRGDELKDRLAAVLRVVYLVFNEGYAATAGEDWMRPALCDEALRLGRVLAELTPREAEVHGLVALMEIQASRANARTRADGEPILLMDQDRARWDRLLITRGLKALARAEKLGGSQGPYALQAAIAACHARAPRGEDTDWQRIASLYGELIDVMPSPVVELNRAVAVSMADGPAPALAIVDALADEPTLKDYHLLPSVRGDLLFRLGELEAAREAFLLAASMTRNEREKALLETRAAACLDGR
ECFp54428	ECF42	ECF42s3	Kutzneria sp. 744, Kutzneria sp. 744	EWM09760.1, WP_043714089.1	GCA_000568255.1, GCF_000568255.1	MSAGSEVEGLLRELAPQVLAALVRRHGQFDACEDAVQEALLAAAQQWPVEGVPDNPRGWLVTVGSRRLADLWRSDSARRRREEAVFAAEVEDVEVPDRDDTLTLLFLCCHPALTAASQVALTVRAVGGLTTAQVARAFLVPEATMAQRISRSKQKIKAAGARFALPPEGAERAERLRAVLHVLYLIFNEGYTATAGDQLLRGELTGEAIRLTRAVRGLLPEDGEVAGLLALMLLTEARREARSRPDGALVPLAEQDRSRWDAAGIAEGVKLVSDALSTTRLGPYQLQAAIAAVHAEAPSAEETDWAEIAGLYALLGQISPNPMVTLNHAVAVSMVQGPAAGLAMLAELDGDERVSEHHRVAAVRAHLLELSGDVAGAKEAYVAAARLTLSMPEQRYLLAKAANLG
ECFp50346	ECF42	ECF42s13	Kutzneria sp. 744, Kutzneria sp. 744	EWM09807.1, WP_063753459.1	GCA_000568255.1, GCF_000568255.1	MTSVDADVSAAFREEWGHVVATLIRVTGDWDLAEECAQEAFAAAVRQWPVEGVPRKPGAWLTTIARHRATDRIRREAVGAAKLREVAVTMHEPSEPLVNDAGIEDDRLRLIFTCCHPALAFEAQVALALRTLAGLGMAEIARAFLVPETTMARRVGRAKAKIRNAGIPYRVPPAHLLPERTTAVLGVLYLMFNEGYSTPVRRALCDEAIRLARLLVQLMPDEPEAGGLLALMLLHDSRRDTRLDADGDVVLLADQDRSRWDATQIAEGRAVLARVMRLARLGPYQLQAAIADSHAAGSDWPLIARLYAQLAVAVPSPVIRLNHAAAVAMAEGPAAGLALLDGLDIPGYHLLPATRADFLRRLGRHAEAAVAYERALGLATAQADRRFLTRRLTETRGRAMEPSVIERAAQPYVGIRRTVTMQTIPEIADRMPAVFAWLTERGIEPAGAPFFRYLVIDMAGELVMEAGFPVSAPISVEDDGEVFADVLPAGRYVSVTHLGHPGELLGVTKRLNEWTDAQGLRWDAEQTPAGDKFACRLEIYKTDPRVQSDMSQWETELAFKLAD
ECFp53036	ECF42	ECF42s3	Kutzneria sp. 744	EWM09880.1	GCA_000568255.1	MGGPDAGRAAGRGGRGPAAARHEHPGPVNVTTEVEDLLRSLAPQVLGVVVRRNGGFDTCEDAVQEALLAAAQQWPADGIPGNPTGWLITVAQRRLTEVWRSEAARRRREEAVFTAEVDDAEVLAEDDTLTLLTLCCHPSLTRVSQVALTLRAVGGLTTAEIARALLVPESTVGQRISRAKAKIKAAGARFAPPPASERDERLAAVLAVLYLIFNEGHTASGQALNRVELTSEAIRLTRQLHRRMPAEGEVAGLLALMLLTDARRPARTLPDGTLVPLAEQDRSRWDRAAIAEGTALITEALATAVIGPYQLQAAIAAVHDEALKPEDTDWTQILGLYELLNSAAPGPMVTLNRIVAVAMVRGHETALAELAEAEPSLAGHYRVDAVRAHLLELAGDHEAARVHYESAARRTLSLPEQQYLTRKSVGSHG
ECFp50062	ECF42	ECF42s30	Kutzneria sp. 744, Kutzneria sp. 744	EWM10609.1, WP_043715134.1	GCA_000568255.1, GCF_000568255.1	MTDLLHRVYREHRARMLAALIRVLGDFELAEDALQDACAAALTTWGSAAPDDPMAWLLTTARNSAIDRLRRARVGREKLAQLGERPEAVDMGTERLVAVGDERLSLIFTCCHPALAEDARVALTLQAVAGLTAGQIAQMFLVGESTLAQRLVRAKRKIRDAGISLRVPADHLLPERLSGVLAVVYLIFTQGYTTAEEDPRREAIRLGKLIAALMPDEPEALGLVALMLLHDSRSAARFGPDGDVVLLEDQDRSRWDGVEIVEAVGVLDRALALGRPGPYQLQAAIAALHTRPETDWAAISALYGQLLMVSPSPVVALNHAVAVAMATTPDEGLALIDRITGLDRYHLWHAARADLLRRLGRKNEAAQAYRRAHELAASAADRRFLAGRLRDLD
ECFp50804	ECF42	ECF42s5	Kutzneria sp. 744, Kutzneria sp. 744	EWM11809.1, WP_043716621.1	GCA_000568255.1, GCF_000568255.1	MSVEGVFAAEYGRAVAVLVRVFGDIDVAEEAVQEAFATAVRKWPETGTPPSPAGWIITTARHAAIDRLRRESSRQDRHAQAALLHANDFVEEGPVRDERLRLIFTCCHPALAPSTRVALTLRLLGGLATPAIARAFLVPEKTMAQRIVRAKAKIRDAGIPYRVPRDADLPDRLRAVLAVLYLIFTEGHTASSGAELVRDDLCAEAIRLARVLTELMPDEPEAWGLLALMLLVHSRRDARTTPSGDLVLLADQDRNRWDARLVAEGQAIVRRCLRWRRPGPYQIQAAINAVHSDPPTDWGQIVQLYDQLLHFTPTPVVALHRAVAVAEVSGPATALDLVDDLELPSYHVFHLVRADLLRRLNRGHEAADAYRRAIGLTENTTERAFLTLRLQELSA
ECFp52592	ECF42	ECF42s17	Kutzneria sp. 744	EWM13461.1	GCA_000568255.1	MERRRRRDPPRGHVRMSSAGDAVARLVREEYGRVLATLIRVTGSVVLAEDAAQDAMVRALETWPRDGLSDNPRAWLLVAAKRQAIDHIRREGRRADKEAAAMEHPVDDEPAEVVRDDLLRLVFTCCHPFLSLDAQVALALRTLGGLSTAEVARGLLVPEATMAKRLTRAKQKIAAAGIPYRVPAAEELPDRLDGVATTVYLIFNEGYADIGRAGVAAEALFAGPGAGRADARRADCAGPAVPEKKKKSPAALFFLVDGQPVLLADQDRTRWDGRAIKEGVELVGVALRRGPDNRYAVQAAIAACHALAPSYAETNWEAVVSWYDVLLTVHDTPVVRLNRAAAVAERDGPAAGLALVDGIADLESYPWWHASRAELLNRLGDKDAARAAFEKAVAAGINAPTAEHLRRRISG
ECFp52232	ECF42	ECF42s5	Kutzneria sp. 744	EWM13611.1	GCA_000568255.1	MTVTDVREAVTRAHHEEWARVVAALTRRFGDLDIAEEAAAEAFATAVERWPADGVPPNPGAWLTTTANRKAIDRIRRENKRDDKHKEARMVSDDDPHEPLGAIDDDRLRLIFTCCHPALATEARLALTLRMVGGLTVPEIARAFLVAESAMGQRITRAKAKIKAARIPYRVPSAADLPARVSGVLTALFLVFNEGYLATGPDTDPLRHDLTAEAIRLTRLIRALLPDDGEVAGLLALMLLTEARRTARVSAGGELVALDEQDRGAWDTALIAEGHRLVRERLAAGVAPGPYQILAAINAVHTSARDIRDTDWSQVLALYDQLVRLDSSPVVALNRAIAQAELDGPEVALAAVDRLEPRLAGYHPYHATRADLLRRLGRSRESRAAYDKAIELAGNTAETAYLTRRRDQLA
ECFp53956	ECF42	ECF42s3	Kutzneria sp. 744, Kutzneria sp. 744	EWM15229.1, WP_043721083.1	GCA_000568255.1, GCF_000568255.1	MNDRFAEVLLRELAPQVLGAVVRRYGHFDTAEDAVQEALIAAAQQWPSEGVPDNPKAWLITVASRRLTDLLRAEQARHRRELDQRPVPTGPVVDFDDTLILLFLCCHPALSSASQIALTLRAVGGLTTAEIARAFLVPESTMTRRITRAKQAVKDSGIPFGMPADRGERLGAVLHVLYLIFNEGYATTAGPDLHRAELSTEAIRLTRIVHRLLPEDPEVTGLLALMLLVDARRLARTGPDGGMIPMDEQDRSLWNTGFITEGVALISGALPHGPIGPYQLQAAIAAVHDEAPTSADTDWPQIKALYEVLLRINDNAVVRLNHVVAVAMADSPQAGLDLLGPLETTLAKDHRLHSVRAHLLEMSGNREAARVSYEHAARLTMSLPQQRYLQARATRCARDGRPAGG
ECFp50982	ECF42	ECF42s1	Kutzneria sp. 744, Kutzneria sp. 744	EWM16050.1, WP_043722269.1	GCA_000568255.1, GCF_000568255.1	MPTDTHRAIDAVWRIEAPRLIAGLTRLVRDIGTAEELAQDALVAALEQWPNEGVPKNPGAWLMTTAKRRAIDQIRRNETYRRKVEEVGRDLEESTPDIGAIVAEDDGIGDDLLRLVFVSCHPVLSTEARAALTLRLLGGLTTDEIARAFLVPESTVAQRIVRAKKTLAKADVPFEVPQGEELAARLSSVLEVVYLIFNEGYSATAGDDWMRPGLCEDALRLGRILARLAPREPEVHGLVALMEIQASRAAARTGPGGEPILLADQNRGRWDQLLIRRGLAALEQADALIDDKPGAYVLQAAIAACHAQARRFEDTDWERIAWLYERLAEAMPSPVVELNRAVALSMAFGPGTGLALLDQLMEIPAMQNYHLLPSVRGDFLAKLGRLPEARAEFERAASLTRNERERTLLLDRAAACG
ECFp50024	ECF42	ECF42s1	Lysobacter daejeonensis GH1-9, Lysobacter daejeonensis GH1-9	KGM53395.1, WP_036139389.1	GCA_000768355.1, GCF_000768355.1	MDTHPADPVRRTVEAVWRMEAPRIVATLARMLRDVGLAEELAQDALVAALERWPRDGVPDNPGAWLTTTARNRAIDRLRHLRLQQDKHVDIAYELEGTDMPGPDDSERLQDDIGDDLLRLVFTACHPVLSREARVALTLRLLGGLTTEEIARAFLVPEPTVAQRIVRAKRTLAERQVPFEVPRRADLPERLSSVLEVVYLVFNEGYAATAGDDWMRPALCEEALRLGRVLVGLAPAEPEAHGLLALMELQASRMRARTRADGTPVLLLEQDRARWDRWLIQRGLRALARAEGLGGGDGPYALQAAIAACHARALHADATDWPRIAGLYARLLVVMPSPVVALNQAVAVGMAAGPAAGLALADALRDEPVLAQYAALPAVRGDLLSKLGRLDEARAQFERAAALTRNDRERDIMRARAADCAAPSH
ECFp53592	ECF42	ECF42s11	Rhodanobacter spathiphylli B39, Rhodanobacter spathiphylli B39	EIL94346.1, WP_007806005.1	GCA_000264295.1, GCF_000264295.1	MDAAAQARRTADTVARRSYGKLIAFLAAAMRDVAAAEDALSEAFASALADWPRNGCPANPEAWLLTVARRKGIDGLRRRRSGEAAAAQLQLLAEIDDTAPAIVDDEAIPDQRLALLFACAHPAIDAGIRAPLMLQAVLGLDAKTIASAFLASPEAMGKRLGRAKQKIREAGIPFAIPARDELAERLDGVLDAIYAAYAEGWSDPGGTDLIRRDLTAEALFLADLVARLLPQEPEALGLLACLLHAQARCGARRNAAGDYVPLAEQDVALWDSAMIDEAEALLLRASTLGRIGRHQLEAALQSAHVERRRSGRTDWTPEVQIYDALLALSGSPVVALNRALAVAEWQGPRAALDILETLAAGGRLVQYQPYWAARAALLARTHAYPEARDAFDMAIGLASDPAVRRFLQGRQAALPR
ECFp53090	ECF42	ECF42s6	Rhodanobacter spathiphylli B39, Rhodanobacter spathiphylli B39	EIL94881.1, WP_007804862.1	GCA_000264295.1, GCF_000264295.1	MSQTDTHRAIDTVWRSESARLIAGLTRMLRDVGLAEELAQDALVAALEQWPRVGVPENPGAWLMTTAKRRAIDRLRRSKLLERKHAQLVHELEHEQEHAQAAVEAALDDPFGDDLLRLIFVACHPLLSMEARVALTLRLLGGLSTEEIARAFLIPEPTIAQRIVRAKRSLAKAEVAYEVPRGDELHERLSAVLGVIYLIFNEGYSATTGDDWMRPALCEDALRLGRVLTGLMPREAEVYGLLALMEIQASRSAARVDAQGEPILLLEQDRRLWDHLQIRRGLAALEQAGRLGGADGPYALQAAIAACHARAPTSEETDWDGIAGLYATLAEVAPSPVVELNRAVAVGMAAGAAAGLALADGLVDEPSLQKYHLLQAVRGDLLERLGRREAAREAFEQAAALTMNRRERELMLGRARRCADEPPP
ECFp48037	ECF42	ECF42s2	Streptomyces davawensis JCM 4913, Streptomyces davawensis JCM 4913	CCK25169.1, WP_015655568.1	GCA_000349325.1, GCF_000349325.1	MDEALLRSLTPSVIGVLGRRGADFAAAEDAVQEALIEALRVWPADPPRDPKGWLVTAAWRKFLDATRADAARRRREDLLDEQPAAGPAPGTDDTLQLYFLCAHPSLTPASAVALTLRAVGGLTTRQIAQAYLVPEATMAQRISRAKRTVSEVRFDQPGDVATVLRVLYLVFNEGYSGDLDLAAEAIRLARQLAAVIDHPEVAGLLALMLLHHARRAARTAPDGSLVPLAEQDRGRWDTALIAEGVDILQAALARDRLGEFQAQAAIAALHADAPTAEETDWVQIVEWYDELTQLTDSPVVRLNRAVAVGEADGPRAGLAALAALDDSLPRYTAVAAYLHERDGDLRTAARLYSEAARKAPNLAEVAHLTRQAARLNARLREF
ECFp50801	ECF42	ECF42s3	Streptomyces davawensis JCM 4913, Streptomyces davawensis JCM 4913	CCK27500.1, WP_015657881.1	GCA_000349325.1, GCF_000349325.1	MSATVEDLLRDNAPQVLGALVRRYGHFDAAEDAVQEALLAAAGQWPSAGVPDNPRGWLIKVASRRLMDALRAEDARRAREEKALALGERLASGADRAPREDDSLSLLFLCCHPDLTPPAQIALTLRAVGGLTTAEIARAYLVPEATMAQRISRAKQKVRGVGFDRPDNWADRLPAVLHTLYLVFNEGYTATSGASLQRRELAGEAIRLARMVHRLLPDTGEVTGLLALMLLTDARRDARTGPKGDLVPLDEQDRDRWDKAAIEEGVALITHALSTGPAGPYQLRAAIAAVHDEAPSADATDWREILGLYDVLVGLVPGPVERLNRAVAVAMVRGPAAGLAEVDALEGELGHRRDAVRGHLLERAGAYEEARAAYESAAEQTMSLPEQRYLRGRAARLGP
ECFp53852	ECF42	ECF42s1	Streptomyces davawensis JCM 4913, Streptomyces davawensis JCM 4913	CCK28041.1, WP_015658417.1	GCA_000349325.1, GCF_000349325.1	MTAQPTPDPRGAVETVFRIESPRIVAAVARIVRDVGIAEELAQDALVVALEQWPKDGVPDNPGAWLMTTARHRAVDLIRRKENYARKLAEIGRSTDTTVPPEEPAGPDDIDDDLLRLVFTTCHPALSAEARTALTLRLLGGLTTAEIARAFLVPEPTVAQRIVRAKRTLATRNVPFEVPYGPDREARLGSVLDVIYLIFNEGYAATAGDDWLRPSLCEDALRLARVLSALMPKEPEVHGLTALLEFQAARTAARTGPDGEPVLLKDQNRRRWNRMLIARGIKALARAEAPGAPGPYTLQAAIAACHAHAYTYEETDWKSIATLYALLAARAPSPVVELNRAVAVSMAEGPAPALEIVDALAAEPALRDYHLLPSVRGDLLHRLGRTAEARAEFERAAGLTRNARERELLLRRAQTG
ECFp49492	ECF42	ECF42s19	Streptomyces davawensis JCM 4913, Streptomyces davawensis JCM 4913	CCK28683.1, WP_015659033.1	GCA_000349325.1, GCF_000349325.1	MTAASYEAAESHDRLARVVREHAGRLAAALIQVTGDFSAAEDLVQDAVLVALKHWPVEGIPERPDAWLFTVARRRGLDLLRRRENYRRKLAQMQWPPEKCEASEPDERLRLVFTCCHPALTREAQIALTMRVVCGLTTAQIARAFLVRESTVAQRITRAKQKITKAGIPYRVPDDEELGDRLSQVLAVIYLLFNEGYLSTAEQAQSHDLADDAEWLAALLHRLMPTEPEVAGLLALIKLHRARTAARFTPEGTLVRLLDQDRSLWDHEAIEAAAALLTRAIRRQRPGPYQLQAAIVACHAEAACWEDTDWEQIVLLYDMLLHLAPSPVTRLHRAVALRYIEGPQGALAEVDGLAGELDRYHLFHAVRADLLRDLDRPDEARTADRFALELTANPAERALLQERAGF
ECFp51093	ECF42	ECF42s4	Rhizobium favelukesii, Rhizobium favelukesii, Rhizobium favelukesii	CDM56967.1, WP_024313728.1, WP_024313728.1	GCA_000577275.1, GCF_000419725.1, GCF_000577275.1	MERLIEDIYRSQSRRVLATLIRLLGDFDRAEEALHDAFAAAARTWPRDGVPANPFGWLVSAGRFRAIDHIRRRSRFDMSAKDIEESLYGSFDETEIGDVDLIEDDMLRLIFTCCHPVIPADAQMAMALREICGLTTEEIARAFLVPAPTVAQRIVRAKNKIRTAKVPYEVPERDELPERLDRVLHVIYLVFNEGYSASSGNEVIRTDLTSEAIRLTRLLARLLPHPDVSGLLALLLLQDSRRVARRSSEGGLILLADQDRRLWDREKISEGLQRLDGAMRNGEVGVYTLQAAIAAEHARAETPVETDWRRIVGYYDLLLSAQSSPIAELNRAVAVAMVEGAETGLQLVDAILQTGELESYHLAHSARADFLRQLGRKADAIAAYEAALRLCQQAPERAFLSKRISELSTAAERQ
ECFp52840	ECF42	ECF42s7	Rhizobium favelukesii, Rhizobium favelukesii, Rhizobium favelukesii	CDM58666.1, WP_024313957.1, WP_024313957.1	GCA_000577275.1, GCF_000419725.1, GCF_000577275.1	MTDIAWIDVTLASARPKALGALLRYFRDLDIAEEAFQEACLRAIRTWPDKGPPRDPTAWLIFVGRNSGIDAVRKRSKTQALPDEELISDTGDAESDIAERLDDSNYRDDILRLLFICCHPDLPATQQIALALRIVSGLTVQQIARAFLVGESAMEQRITRAKARVAKAGVPFETPDAQERAERLSIVSTMIYLIFNEGYSQADPKHEACAFSDEAIRLARLLLRIFPGEPELMGLLALMLLQISRRRARFNRENDIVLLEDQDRSLWNRELINEALALLDKAIRHRQPGPYQLQAAIAALHSRAKRAEDTDWEEIELLYLALERVQPSPVITLNRAVAVSKLSGPQEALALVETLGDKLDGYFYYHGLRGGLLKQLGRTREAHEAFDRAIALAHSAAEAAHIRQQIDSLVHGAAQPIAK
ECFp52507	ECF42	ECF42s5	Streptomyces sp. AcH 505, Streptomyces sp. AcH 505	KIF66550.1, WP_041998275.1	GCA_000818175.1, GCF_000818175.1	MDGVNEAVAAACTEEWGRVVASLIRFTGDWDLAEECAQDAFARALERWPHDGVPRRPGAWLTTTARNRALDRLRRSATEAATLRKVARMPGADGSLPGSPAVDPDPEVTGDGDVPDDRLRLIFTCCHPALPAEARVALTLRTLAGLSTAEIARAFLVSEPAMAQRLVRAKNKIRRAGIPFRVPSGPALAGRTATVLAVLYLLFNEGYGASAGAVPVRRELTAEAIRLTRVLAGLLPGESEVLGLLALMLLHDARRDARVDGAGALVPLEAQDRTAWDRDGIAEGLAVLDEALLRRGPGPYQVQAAVAACHASAGTAAETDWPQIALLYRELARMAPGPVVELNRAAAVAMAEGPETGLVLVDALRDSGELAGYFPLFATRADLLRRLGRWREAAVAYREALALAPTDAERRYLDRRLAEVAGR
ECFp53098	ECF42	ECF42s21	Streptomyces sp. AcH 505	KIF67269.1	GCA_000818175.1	MTALEEVFRDEWGRVLASLVGYLGDFDRAEEAAQEAFAAAVSRWPGSGVPANPGAWLVTTARNKAIDRIRRDRTLAEKIRLLPVAEAVVDEFEAIDGAALTVIKDERLELIFACCHPALPPAGQVALTLRALGGLETAEIAQAFLVPEETMKRRLSRAKAKIKATGIPFAVPGARLLPERLDAVLAVLYLIYNEGYRGRVDLGAEAIRLGRVLAALMPDMPETHGLLALMMMHHARRAARFAGDDLVLLDDQDRSLWDMRQIAEGRAVLDRAVALGGRGTYVVQAVIASMQAREPVDWPRVAALYGRLAELTGSPVVELNRAAAVAQAGDPAAALRAVDGLGLDGYLYFHSTRGELLRRLGRGAEAGAAYRRALELATSTPERRFLTRRLEDL
ECFp47996	ECF42	ECF42s2	Streptomyces sp. AcH 505, Streptomyces sp. AcH 505	KIF69926.1, WP_041989795.1	GCA_000818175.1, GCF_000818175.1	MNELLLRSLTPSVLGILVRRGADFAAAEDAVQDALVEAVRVWPADPPRDAKGWLVTVAWRRFLDATRADTARRRRENVVDEEPAPGPAPAVDDSLQLYFLCAHPSLTPSSAVALTLRAVGGLTTRQIAQAYLVPEATMAQRISRAKRTVSGVRFDQPGDVATVLRVLYLVFNEGYSGDVDLAAEAIRLTWQLAAGIDHPEVAGLLALMLLHHARRAARIAADGSLVPLAEQDRGRWDTRSIAEGVEILQTALARDRLGEFQAQAAIAALHADARTAAETDWVQIVEWYDELARLTDSPVVRLNRAVAVGEADGPRAGLAALDALDDTLPRHTAVAAYLHERDGDLTTAAKLYAEAAKKAPTLAERTHLTRQAARLNSRPR
ECFp48364	ECF42	ECF42s1	Streptomyces sp. AcH 505, Streptomyces sp. AcH 505	KIF70696.1, WP_041991505.1	GCA_000818175.1, GCF_000818175.1	MTAASVAETVEAVFRIESARIIASVTRVVRDVGIAEEIAQDALVAALEQWPRTGVPDRPGAWLTATARHRAIDLVRRKETYARKLAEVGRTLEDAPPAEPADVDDIDDDLLRLIFTACHPVLSTQARIALTLRLLGGLTTEEIARAFLASEPAVAQRIVRAKRTLAKAGVPFEVPGATERPGRVSSVCEVIYLVFNEGYSATAGDDLVRPALCEDALRLVRVLEGLMPDEPEVHGLAALLEFQASRIAARTNQDGEPVLLADQDRSRWNRVLIRRGIEALHRAGGGPYAVQAAIAACHAQAIRYEDTDWDAIAALYGRLMTLTPSPVVELNRAVAVSMARGPDAGLELVDALAEGPDLKDYHLLPSVRGDLLERLGRTDEARAEFERAASLTRNAPERALLLARAARADSRRQ
ECFp48872	ECF42	ECF42s5	Streptomyces sp. AcH 505, Streptomyces sp. AcH 505	KIF71743.1, WP_041994557.1	GCA_000818175.1, GCF_000818175.1	MASGRAVGAREAERVFRAAYGRAVAVLVRVFGDIDVAEEAVQDAFTTALERWPADGLPPSPAGWIVTTAKNRAIDRLRRESSRTDRHLQAALLHARDEPADEGPVRDDRLRLIFTCCHPALSEQARVALTLRLLGGLTTAEIARAFLVPEPTMAQRLVRAKAKIRDAGIPYRIPAEADLPERVRGVLAVVYLIFNEGYAASSGDDLIREDLSTEAVRLGRLLADLLPDDPEIMGLLALMLLIESRRPARTAPDVGLVPLAEQDRSRWDGALIAEGRALARRCVEGGRPGPYQIQAAVNAVHSEAPTVADTDWEQILRLYDQLLVLSPSPVVALNRAVAVAEVEGPRTALALVDALDLDGYHAFHAVRADLLRRLGRIPEAAAAYDAARAHTRNAAERDFLRRSRASLTMRRPRPDSG
ECFp53825	ECF42	ECF42s1	Streptomyces sp. AcH 505, Streptomyces sp. AcH 505	KIF71848.1, WP_041994909.1	GCA_000818175.1, GCF_000818175.1	MARAHRSALMPQGTDGPPITESVRRVVEAVWRIESARIVGALARYTRDFELAEDVAQEAVAEALLVWSRDGLPADPVGWLLATARRRAIDGFRRRSALDERYAVLAGTLGEGEASSGAAVPQGRSDELPWDPDRIDDDVLALMFVACHPVLSPEARVALTLRAVGGLTSEEIARAFLAPVPTVQARITRAKKTIAAARVPFELPPAEERRERLVGVLGVLYVIFTEGSTATAGESLLRTDLAHEAIRLARVLAALLPDEPEVHGLLALFELTSARFPARTGPDGEPVLLEDQDRKLWDRSAIRRGLAAIGRASTLGRGLGPYGLQAAIAACHASAPSVSETDWERIVLLYEALGRVAPSPVVELNRAVAVAMAHGPGQALAMVDELVATDRLSGSHLLPSVRGELLIRLGRTTEARTELELAARLCRNARERSVLLRKAAALS
ECFp49174	ECF42	ECF42s37	Niastella koreensis GR20-10, Niastella koreensis GR20-10	AEV96699.1, WP_014216613.1	GCA_000246855.1, GCF_000246855.1	MSEQEQKGVAQLVDHLFRHQAGKMIAVLTRIFGMHNLEMIEDVVQESFLRAMHTWTFQQLPENPAGWLMQVARNRAIDIIRRQQHFKQYSRELAAELQQEAENTVQQFFSETEIADSQLRMIFACCHPSLKEEDQVALTLKTVSGFGVTEIAHALLTNEAVIQKRLYRAKQFLKDNSISLDIPSGGDLYSRLHMVYTVLYLLFNEGYKSQQPNEVIRKELCVEAMRLCLLLAEHRAGKQPITFALFSLMCFQASRFESRIDENNSIILLQHQDRNTWNKALIQKGYEYLNLSSQGEELSVYHLESAIAAEHCLAGSFAATNWQRMLQLYDMLLEQKRTPLVILNRAIVLWQLNETDAALKEIWQIETIEQLISSHYIFSLVLGELYLQLADEHNAGKFLQQALALTTSLPEKKLIASKLETLAKSRMN
ECFp170247	ECF42	ECF42s12	Mucilaginibacter lappiensis, Mucilaginibacter lappiensis	SIR80338.1, WP_076375976.1	GCA_900155965.1, GCF_900155965.1	MAAEINKQELLPHLFRTEYRKITAVLYKHFGFEHPEIAEDIASDTFLTAAEVWGLKGLPDNPVAWLYTVARNKAKDHLRRNKLFTQKITGNLQAAYEGTDELVIDLSDEHIRDSQLQLMFAICQPILPPEAQIGLALRILCGFGINEIADAFLSNKESINKRLFRAKEKLREQNVRIEFPPPTQISTRIQPVLTTLYLLFNEGYYSSSKDTTLRKDLCLEALRLAVLLTENKDTNLPDTNALIALMCFHASRFEARTDEHGEMIRYDEQDTSLWNAELIAKGNDYLNRASQGDQLGKYHLEAGIAYWHTINADTTQKWENILQLYNGLLQVAYSPIAALNRTYALYKARGKQEAITEAEKLQLNDNHLYHVLLGHLYTGVDQQRAIKHLQTALKQAKTTTEKNRIRKDLEKLE
ECFp170722	ECF42	ECF42s12	Mucilaginibacter lappiensis, Mucilaginibacter lappiensis	SIR90982.1, WP_076376857.1	GCA_900155965.1, GCF_900155965.1	MQKQELIPHLFRTEYRKIVAVLCRRFGFDQMETAEDIASDTFLAAAQTWAFQGVPPNPTAWLYNVAKNKAKNHLQRNTVFESKVSPEVKINASEFHELDIDLSPQNINDSQLQMMFAICHPAISPEAQIGLSLRILCGFGIDEIAEAFLTNKETVNKRLFRAKEKIRNEKLKIELPSPAEIDDRLENVLTTIYLLFSEGYYSVSQNQTLRKDLCFEAMRLCNMLIENNSTNKPQVNALLSLMCFHASRFEARLDKNGEHILYDDQDVSLWNADFISKGAYFLKCATTGNVLSKYHIEASIAYWSTQKKDTKEKWENVLQLYNRLLQIAYSPIAALNRTFALSKANSKAEAIVEAEKLKLTDNQFYFTLLGELYTDIDNEKAKSNFKIALSIARTSADKQVIQKKLEMLQ
ECFp170318	ECF42	ECF42s12	Mucilaginibacter lappiensis, Mucilaginibacter lappiensis	SIS08034.1, WP_076378549.1	GCA_900155965.1, GCF_900155965.1	MQKETASSKELLPHLFRLEYTKMTAVLCRHFGLKHIEAAEDIVSETFLKASEVWGINGVPENPTAWLYTVAKNKTKDYLKHLTVFETRVKDAIQTDELQAEHDFEFNHQTISDSQLAMIFAVCNPANATEAQICLALQVLCGFSVAEIADAFLTKTETIKKRLFRARTNLRNDNFQIGELQEQAIQSRLDTVLSTLYLLFNEGYSSRSNNHLIRKDLCSEAIRLVLMLAENPLTSTTDANALLALMCFQSSRFDARATNDGEIILFEEQDKTLWNQELIDKGNYYLINACSGNQISKYHLEAGIAYWHTTPTDDHQWEHILLLYNQLILIEYSPVTALNRTFAFAKVYGNEQGIAEAEKLNLTQLNHYHCLLGYLYAGTNPAKAIGHYQQAIKLTKSPSEKRTLTKQIEKLTILPGR
ECFp49757	ECF42	ECF42s3	Streptomyces sp. Tu6071	EGJ77095.1	GCA_000213055.1	MRSDQQLETLLAELRPSVLGALVRRHGQFDGCEDAAQEALVAAATQWPVEGIPENARGWLLTVAGRRLTDYWRSDAARRAREATVASMALPEASLAPAPDDEDVVSADDDTLILLFMCCHPVLTQSSQVALTLRAVGGLTTEEIARAFMVPQASMSRRISRAKQQIKNDGMDFRMPPEAERPGRTRAVLRVLYLIFNEGYTATVGPDLLRPDLTAEAIRLTRQAHRVLPDDAEVTGLLALMLLTEARRPARTLADGDLVPMAEQDRSRWNGALAEEGLALVVEALSRPGAGFYRLQAAIAAVHVETPEGGETDWPQILALYDLLEQIAPGAAVRLNRAVAMAMVKGPREGLRLLEPLERDRWMAGSHRLSAVRAHLLEMAGDTDGAREAYRAAARQAGTGPEQRFLSERAERVGAAGTEKAGGGRGGTESGGRELAADERESRTEQHERAAGEGESAREEPLRHDRPHGPGDRAKRLRARR
ECFp143713	ECF42	ECF42s12	Chryseobacterium wanjuense	SEV88761.1	GCA_900111495.1	MHEQALIPNLFRTEYRKIVSVLCSTFGIDHIEIAEDIVSDTFLTATESWSINGIPENPTAWLYTVAKNKTKNHLKRDQLFQQKISTEIKYTSSNTEEFDIDLSQKNIIDSQLAMMFTICNPSISKESQISLALHLLCGFGTQEVADAFLVNKEVVYKRLKRAKEKLKTEGIKIEQPSVSQINSNLQTVLTTLYLLFSEGYYSTSQNAILRKDLCEEAIRLTSLLLENPMTNSPSTNALLAMMYFHSSRFNARISENGENILYEEQDDTLWDHALIGKGIKFLNQSAFGNTLTKFHLEAAIAYWHTKKKDTGEKWENILQLYNQLLQIEYSPIAALNRTFAFAKVRGKSAAISEAEKLNLMDNPFYYSLLGHLYTDINDVKAIENFEKALKLSNSSSVSCTLKKYIDQLTEKNQ
ECFp53360	ECF42	ECF42s6	Acidovorax sp. KKS102	AFU43771.1	GCA_000302535.1	MSAPALPDRDALHRSIDSVWRIEAARIIACVARMTRDVGRAEELAQDALVAALEHWPQDGLPANPAAWLMTTAKRRAIDHLRQQALHQREHEALGHDLEALEAQYAPDVVDTLMHAEQDDIGDDLLRLIFTACHPVLPTEARVALTLRLLGGLTTAEIARAFLVPEPTVAQRIVRAKRSLTAAQVPFEVPGAAERAPRLASVLEVIYLIFNEGYAATAGDDWMRPALCGEAQRLARVLASLAPDEPEVQGLVALLEIQASRLPARTDAQGQPVLLMDQDRARWDHLLVRRGLAALDKAEQLARAGKPWGPYALQGAIAACHARARQAQDTDWPHIVALYDALLQVAPSPVVALNRAVAVGMAEGPEAALALVDALASDPLLRHYHWLPSVRGDLLAKLGRGDEARAEFERAASLTRNAQEKALLLARACG
ECFp53629	ECF42	ECF42s2	Streptomyces olindensis, Streptomyces olindensis	KDN72432.1, WP_037770666.1	GCA_000696115.1, GCF_000696115.1	MDEALLRSLTPGVLALLVRRGADFAAAEDAVQEALVEALRVWPADPPRDAKGWLVTVAWRKFLDQARADAARRRREDLVIQGPAPGPTPSSDDTLRLYFLCAHPSLTSSSATALTLRAVGGLTTRQIARAYLVPEATMAQRISRAKRTLAGVRFDRPGDVGTVLRVLYLVFNEGYSGDVDLAAEAIRLTRQLAAAIDHPEVAGLLALMLLHHARRAARTGPDGSLVPLAEQDRGRWDTELIAEGVAILQAALARDRLGEFQAQAAIAALHADAPRAEETDWVQIVEWYDELVRLTDSPVVRLNRAVAVGEADGPRAGLAALAALDAALPRHTAVAAYLHERDGDLAAAARLYAEAAQQAPSLTERRHLTRQAARLNARLRR
ECFp51661	ECF42	ECF42s1	Streptomyces olindensis, Streptomyces olindensis	KDN74543.1, WP_037766956.1	GCA_000696115.1, GCF_000696115.1	MTPQPTAGPGTSRTAQAIETVFRMESPRIIAGVTRVVRDVGIAEELAQDALVAALEQWPRDGVPDNPGAWLMATARNRAVDLVRRRENYARKLAEIGRALPDTAPPQEPADPDDIDDDLLRLVFTACHPVLSTEARTALTLRLLGGLTTAEIARAFLVPEATVAQRIVRAKRTLATRNIAFEVPYGPDRETRLGSVLDVIYLIFNEGYAATAGDDWLRPGLCEDALRLARVLSALMPKEPEVHGLTALLELQASRTAARTGPSGEPVLLKDQNRSRWNRMLIARGIAALGRAEATASGAPGPYTLQAAIAACHAHAHTYEETDWSRIATLYGLLAARSPSPVVELNRAVAVSMSEGPGPALTLVDALATEPALRDYHLLPSVRGDLLARLGRTTEARAEFARAASLTRNERERELLLRRAAEQP
ECFp54046	ECF42	ECF42s3	Streptomyces rubellomurinus subsp. indigoferus, Streptomyces rubellomurinus subsp. indigoferus	KJS55122.1, WP_045709901.1	GCA_000961865.1, GCF_000961865.1	MTAPDFEGLLRELAPQVLGTLVRRYGQFEGCEDAVQEAVLAATVQWPEEGVPGSPRGWLVTVASRRYVDQLRSDHARRAREAATAAEPAPPEDVPDTDDTLLLLFLCCHPTLTAASRTALTLRAVGGLTTAEIARAFLVPEATMAARISRAKQRIRAAGSRFELPAGPEREERLRVVLQVLYLIFNEGYTASSGTDLTRPDLAGEAIRLTRLVHAQLPEDGEVSGLLALMLLTHARRAARTTAAGDLVPLAEQDRTAWDGAMVEEGTALVKSSLAGPVLGPYQLQAAIAATHADAAEAEETDWRQVHALYLILERIAPNPMVTLNRAIALAEVAGPDAGLALLAALDGDARMAGHHRLLSVRAHLLERTGDTAGAYEHYLRAAKATASLAERRYLEARAGRVRRGQLP
ECFp50583	ECF42	ECF42s3	Streptomyces rubellomurinus subsp. indigoferus, Streptomyces rubellomurinus subsp. indigoferus	KJS55855.1, WP_045709480.1	GCA_000961865.1, GCF_000961865.1	MEDRAVEDLLRELAPQVLGMLVRRHGGFDACEDAVQEALLAAALRWPRDGLPEHPRGWLVTVASRKLLDQVRSEAARRRREETLALATPQAALLAPAADAGGGAVADDSLALLFLCCHPALSAPSRIALTLRAVGGLTTAQIAAAFLVPEATMAQRISRAKQSIRTAGGGLGPPAGEGGAAARLGEVRQVLYLIFNEGYTASGGEELTSPALAAEAIRLTRLLLRLTPGDAETAGLLALMLLTDARRPSRTGPGGALVPLGEQDRALWRRELLDEGLELIGTALAGGRVGPYQVQAAIAAVHSEAPSAEETDWPQILVLYDLLLGLDANPVVALNRAVAVAKVQGADAGLAVVDALAADRRMARHHRLLAVRAHLLDLSGADRSAAAEAYRAAAARTASAPERRHLVERAQRLVGE
ECFp51013	ECF42	ECF42s1	Streptomyces rubellomurinus subsp. indigoferus, Streptomyces rubellomurinus subsp. indigoferus, Streptomyces rubellomurinus subsp. indigoferus	KJS56748.1, KJS56815.1, WP_045708833.1	GCA_000961865.1, GCA_000961865.1, GCF_000961865.1	MAVTQRDTRAAVDAVFRIESARITAAAARIVRDVGIAEELAQDALVAALEQWPSAGVPDNPGAWLTAAAKHRAIDLVRRREVYARKLAEVGRSLEDVAAPEEPAGPEDIDDDLLRLIFTACHPVLSAPARIALTLRLLGGLTTPEIARAFLVPEATVAQRIVRAKRTLAKAGVPFEVPYGEDRARRLSSVLEVVYLVFNEGYSATAGDDLLRPQLCEDALRLARQLAALMPGEPEVHGLAALLEFQASRTRARTGPDGRPVLLAEQNRARWDGLLIRRGFDALQRAGTGAYAVQAAIAACHAKARRYEDTDWATIAELYGRLLVLTPSPVVALNRAVAVSMAHGPAVALELVDALAAEPALRSYHLLPSVRGDLLARLGRTAEARAEFERAAELTRNARERELLRERAAGLG
ECFp50846	ECF42	ECF42s1	Streptomyces rubellomurinus, Streptomyces rubellomurinus	KJS59232.1, WP_045701961.1	GCA_000961885.1, GCF_000961885.1	MAVTQRDTRAAVDAVFRIESARITAAAARIVRDVGIAEELAQDALVAALEQWPSAGVPDNPGAWLTAAAKHRAIDLVRRREVYARKLAEVGRSLEDAAAPEEPAGPEDIDDDLLRLIFTACHPVLSAPARTALTLRLLGGLTTPEIARAFLVPEATVAQRIVRAKRTLAKAGVPFEVPYGEDRARRLSSVLEVVYLVFNEGYSATAGDDLLRPQLCEDALRLARQLAALMPGEPEVHGLAALLEFQASRTRARTGPDGRPVLLAEQNRARWDGLLIRRGFDALQRAGTGAYAVQAAIAACHAKARRYEDTDWATIAELYGRLLVLTPSPVVALNRAVAVSMAHGPAVALELVDALAAEPALRSYHLLPSVRGDLLARLGRTAEARAEFERAAELTRNARERELLRERAAGLG
ECFp53705	ECF42	ECF42s3	Streptomyces rubellomurinus, Streptomyces rubellomurinus	KJS63129.1, WP_045692853.1	GCA_000961885.1, GCF_000961885.1	MEDRAVEDLLRELAPQVLGMLVRRHGGFDACEDAVQEALLAAALRWPRDGLPEHPRGWLVTVASRKLLDQVRSEAARRRREETLALATPQAALLAPAADAGGGAVADDSLALLFLCCHPALSAPSRIALTLRAVGGLTTAQIAAAFLVPEATMAQRISRAKQSIRTAGGGLGPPAGEGGAAARLGEVRQVLYLIFNEGYTASDGEELTSPALAAEAIRLTRLLLRLTPGDAETAGLLALMLLTDARRPARAGPGGALVPLGEQDRALWRRELLDEGLELIGTALAGGRVGPYQVQAAIAAVHSEAPSAEETDWPQILVLYDLLLGLDANPVVALNRAVAVAKVQGADAGLAVVDALAADRRMARHHRLLAVRAHLLDLSGADRSAAAEAYRAAAARTASAPERRHLVERAQRLVGE
ECFp50630	ECF42	ECF42s3	Streptomyces rubellomurinus, Streptomyces rubellomurinus	KJS63443.1, WP_045692337.1	GCA_000961885.1, GCF_000961885.1	MTAPDFEGLLRELAPQVLGTLVRRYGQFEGCEDAVQEAVLAATVQWPEEGVPGSPRGWLVTVASRRYVDQLRSDHARRAREAATAAEPAPPEDVPDTDDTLLLLFLCCHPTLTAASRTALTLRAVGGLTTAEIARAFLVPEATMAARISRAKQRIRAAGSRFELPAGPEREERLRVVLQVLYLIFNEGYTASSGTDLTRPDLAGEAIRLTRLVHAQLPEDGEVSGLLALMLLTHARRAARTTAAGDLVPLAEQDRTAWDGAMVEEGTALVKASLAGPVLGPYQLQAAIAATHADAAEAEETDWRQVHALYLILERIAPNPMVTLNRAIALAEVAGPDAGLALLAALDGDARMAGHHRLLSVRAHLLERTGDTAGAYEHYLRAAKATASLAERRHLEARAGRVRPVSPEAERPR
ECFp50868	-	-	Exiguobacterium sp. AT1b, Exiguobacterium sp. AT1b, Exiguobacterium sp. NG55	ACQ69730.1, WP_012726849.1, WP_012726849.1	GCA_000023045.1, GCF_000023045.1, GCF_000733785.1	MVIDDRSIDQFDTIWNEHYGKVFATCMRYVHHIETAEDLTQDVFETAFSHWMKKGVPTYPSSWLIKVATYKAIDDLRRTKNFNQKYEVLKTEYLVKQNFASQIEQDADVGNDMLRLMLMSCHPSLSKESQVALTLKYVCGLTTHDIASAYLTSEVTISQRILRAKKKIQRLSIPFHLPDPENDDQHLNSVLQTIYLMFNEGYLNSSGHQLVRHDLCHESMRLGMDLSVWRPGHAEVESLNALMCFQASRLSTRFNREGEMVLLEHQDRSKWDRKLIDQGLSHLLRAIEITKTPGFIMYQALIAAQHAQATHYAHTDWSTIIKLYDGLFELTGSLVVALNRTVAISMVYGPDVALEQIRQIEQTERLRHYHLLYSVKGNLLHRLERYDEASRAFQHASTLTENERERVFLTRQAQANQLNGKEG
ECFp50307	ECF42	ECF42s6	Devosia soli, Devosia soli	KKB75994.1, WP_046144806.1	GCA_000970455.1, GCF_000970455.1	MSNRSETDKAIATVWRQEQARLIAGLTRVVRDISLAEELAQDALMAALKHWPESGVPRNPGAWLMQAGKRKAIDYFRHRKMASRKLEEVGRSLEDDVPDVETAIHDSMDDDVGDDLLRLIFTSCHPILPAESRVALTLRLIGGLTTEEIARAFLANDATIGQRIVRAKRTIADAGLPYEVPRGKERAERLASVLGVLYLIFNEGYSATMGEDWMRPQLCEEAMRMGRILASLMPEEPEVHGLLALMEIQHSRANARTNATGEPILLPDQNRALWDQLMIRRGLASIDRLSALGGQNGPYALQAQIAACHARARRAEDTDWNRIAGLYAVLASIMPSPVVELNRAVAVSMAAGPAEALKLVDAIQKDGALENYHLLYGVRGDLLRKLERHTEANLDFRKAAALTRNERERTYLLARAAEVEA
ECFp49370	ECF42	ECF42s8	Pseudarthrobacter phenanthrenivorans, Pseudarthrobacter phenanthrenivorans	KIC69472.1, WP_043449372.1	GCA_000813845.1, GCF_000813845.1	MQRAAGTEVAAAVADAHRREWAFVLAATVRVAGDIDTAEEAVQDAYASALSAWGSSGIPGNPAAWLTVTARRRALDTRRRAATAQRALPKLLDPEERGGSGPDIGGQEIPDDRLRLIFTCCHPALALEARVALTLRLLCGLSTAEVARAFLVQEPTMAARITRAKKKIAAANIPYRVPAVAELPGRVEAVLSVVYLVYTTGHTAPSGGDLMRRDLAERGLELARMLRVLLPHDADVAGLLALILLTEARTAARVDGHHDAVLLEDQDRSKWDRRAIAEGTALLREALASRPPGRFALMAAIAAVHDESGSWAETDWDEILGLYNLLMERWPSPVVRLNRAIALGFAAGPADGLAELDALGAEPQLARYPYLSAARGEFLVRLGRLEEARTALEEAMIVTDNEAERRNLRSRLDRLAR
ECFp51019	ECF42	ECF42s2	Streptomyces vietnamensis, Streptomyces vietnamensis	AJF63419.1, WP_041127504.1	GCA_000830005.1, GCF_000830005.1	MDEALLRSLTPSVLTVLVRRGADFAAAEDAVQDALVEAVRVWPTDPPRDAKGWLVTVAWRKFLDAARADTARRRREDLVDEEPAPGPAPAVDDTLQLYFLCAHPSLTPSSAVALTLRAVGGLTTRQIAQAYLVPEATMAQRISRAKRTVSGVRFDRPGDVATVLRVLYLVFNEGYSGDVDLSAEAIRLTRQLAAAIDHPEVAGLLALMLLHHARRAARTAPDGSLVPLAEQDRGRWDTRAIAEGVEILQAALARDRLGEFQAQAAVAALHADAPTAEETDWVQIVEWYDELTRLTDSPVVRLNRAVAVGEADGPRAGLAALAELDDSLPRYTAVAAYLHERAGDLATAARLYAEAAKKATDTLERDHLTRRAARLNTRLRH
ECFp55094	ECF42	ECF42s3	Streptomyces vietnamensis, Streptomyces vietnamensis	AJF66784.1, WP_041130773.1	GCA_000830005.1, GCF_000830005.1	MTGTHETEDLLRTYAPQVLGALVRRYGDFDLCEDAVQEALIAAAQQWPGEGVPDHARAWLLTVAQRKYVDHVRSEAARRRREDAVALATPDSALLARAADDAPDADRDDSLALLFLCCHPDLSPPSRIALTLRAVGGLTTAQIAAAFLVPESTMAQRISRAKQTIKAGGLSLAPPEGEDRTARLAEVRHVLYLVFNEGYTASGGDALTAPELSTEAIRLVRMLHRLVPEDTETAGLLALMLLTDARRPARTGPDGELVPLAEQDRGSWDGGLIAEGVELLGRTLPEGRVGPYQLQAAIAAVHDEAPSAEATDWPQILALYELLERTGPNPMVTLNRAVAVAMVHGPEAGLELLDGLAEDGRLARNHRLLATRAHLLELLGEKEDAASAYREAARHTTSAPERRHLTERARRLG
ECFp52982	ECF42	ECF42s1	Streptomyces vietnamensis, Streptomyces vietnamensis	AJF66834.1, WP_041130805.1	GCA_000830005.1, GCF_000830005.1	MTVESTLETVFRMESARIIATVARIVRDVGIAEELAQDALVSALEQWPRSGIPDRPGAWLTAAAKHRAVDLVRRRETYARKLAEVGRTLTEESYDPEPSGPGDIDDDVLRLVFTTCHPVLSADARAALTLRLVGGLRTDEIARAFLVPEATVAARITRAKRTLAKAGVEFEVPYGEDRAARLGSVLEVVYLIFNEGYAATAGDDLLRPGLCEDALRLARGLAALMPGESEAHGLAALLELQASRTAARTGPDGKPVLLADQNRSRWNRLLMRRGYAALARAGDGRSYGPYALQAAIAACHARAASYEDTDWATIAALYGRLGTLAPSPVVELNRAVAVSMTEGPETALRIVDALAAEPALSRYHLLPSVRGDLLSRLGRTEEARAEFERAAALTRNESERALLLERAQL
ECFp54055	ECF42	ECF42s22	Ktedonobacter racemifer DSM 44963, Ktedonobacter racemifer DSM 44963	EFH80985.1, WP_007918093.1	GCA_000178855.1, GCF_000178855.1	MSDTPRTLLPPVSSGGIQATLSAVFREEAGKIVGALLRILGNFEVAEEIVQDALLVALERWPIEGIPAQPGAWLLTVARRRAIDQLRRDARYREKLAALEHPVVQEPDDRLRLMFTCCHPALSRETQVILMLRAVCGFTTAEIAHAFLSSEAAVARRLGRAKQKIVQAGIPYHAPHHEDLDERLGEVLAALYLMFNEGYLSSRGSASARRDLAEDAAWLAVLLTRLYPREPEPLGLLALMRLHLARTDARFDAEGKLILLADQDRSRWDRGMMTEAGTLIEQAAALGRPGPYQIQAALVACHAEATSWEETDWPQILALYDLLLRMTPSPVIQLNRAVALRYVAGPEAALTEVETLTRDLEGYHLFHAIRGNFLLELGRREQAQAAELRALALTGNRAEQFLLHQRLQQKGDEGSTKEKRCRYDK
ECFp52074	ECF42	ECF42s18	Ktedonobacter racemifer DSM 44963, Ktedonobacter racemifer DSM 44963	EFH84580.1, WP_007916234.1	GCA_000178855.1, GCF_000178855.1	MSALHDVIEYTFQQEAGRVIAALYSSIRDLELVEDAMQDALVLALERWPLDGVPGNPGAWITTVARRKAIDRLRRQDTLTRKIATLTALVNDEQEEDIMDMHEIPDERLKLIFTCCHPALAKEAQVALTLQVLGGLTTAEIASAFLVTQTTMAQRLVRAKRKIRDARIPYQIPPANTIAERIDTVLSVLYLIFNAGYSAPIGDKLIRHDLCAEAIRLTRVLTALLAQETALAEDAEALGLLALMLLHDARRQARTTPNDELILLEDQDRTQWNHAQITEGCTILERALKMRTAGPYQIQAAISALHAQARRYEETDWYQIVMLYDALYSMLPSPVVALNRAVAVAMIAGYDKGLRLLNQLAETAELNEYYLFHAARADLLRRTGSLDEARIAYARALELCQNATEQAFLRRLLAEMSGSK
ECFp51301	ECF42	ECF42s3	Ktedonobacter racemifer DSM 44963, Ktedonobacter racemifer DSM 44963	EFH90000.1, WP_007907004.1	GCA_000178855.1, GCF_000178855.1	MNAEHRIEDLLRELAPQVLGMLVRRHGQFAACEDAVQEALLAAALQWPTEGVPDWPRSWLLTVANRSLVDEWRSESARRRREETMTTLVPVADPQGVGHQPIDHDDTLVLLFLCCHPALSPSSQLALTLRAVGGLTTTEIAAAFLVPEATMAQRISRAKQRIRNAGARFELPSELAERLDVVLHVLYLVFNEGYTTSSGPALHRTDLTAEAIRLTRLLHRLLPSEGEVAGLLALMLLTDARRAARTNAGSIVPLAEQRREHWDAAEIAEGVALVTRTLGTVPIGPYQLQAAIAAVHDEAPTAEETDWPQILALYEVLSQVAPGPMVTLSHAVALAMVHGPKAGLALLGTLDADDRMAHTHRLESVRAHLLERAGDTVAARESYLRAARMTASVPEQRYLAIRAARLHHLTPPADPAG
ECFp52699	ECF42	ECF42s1	Chelatococcus sambhunathii, Chelatococcus sambhunathii, Chelatococcus sambhunathii	CUA84649.1, WP_055457671.1, WP_055457671.1	GCA_001517345.1, GCF_001418005.1, GCF_001517345.1	MAASDTHRAIETVFRIERVRLVGGLARMMRDVDLAEELAQDALLAALCEWPRAGVPHNPGAWLMATAKRRAIDRLRRTAMLTRKHAEIGRDLAEDGADPVAALEAALDDDVGDEVLSLIFTACHPVLSPDARAALTLRLIGGLTTEEIARAFLSSETTIAQRIVRAKKTLREAGLSYEVPRGRERAERLASVLEVIYLIFNEGYAVTAGADLTRPALCMEAQRLGRILAGLMPEEPEVFGLLALMELQASRLAARLGPDGMLLPLTEQNRARWDQLLIRRGLAALARAEALSGARGPYALQAALAACHARARRAEETDWARIAALYGVLREVMPSPVVDLNRAIAHSMAFGPEAGLALLAAIDADALRNYAPLPAARGDFLFRSGRLAEAKRAFEEAAALTRNERERAFLLKRAAACGG
ECFp53018	ECF42	ECF42s16	Janibacter hoylei PVAS-1, Janibacter hoylei PVAS-1	EKA61886.1, WP_007925764.1	GCA_000297495.1, GCF_000297495.1	MTSAEGVWREHTADVLAALLRRSGDFGACEDAVQEALLAAAEQWPREGRPDDPKAWLVRVASRRLIDTQRSEGARERREEVESRSAARLLEGSRAAFGDPGAVVDGSPADDDTLRMAMLCAHPDLSDASRVALTLRAVAGLTTAQIAACFLVPEATMAQRVSRAKATIRASEAPFAPPTQEDAMARLHAVRHVLYLTFTAGHTSAAGDALVDVDLQREALRLAERLHRALPRDPETAGLLALLLVDHARAAARQDAAGDLVPLDAQDRALWDHDAIARGVRIVEEALVRGAVGPFQLQAAIAAVHGEAPTAQETDWEQIVVLYRILLRIAPSPVVELNLAAAVGMAQGAAAGLAALEPLLADPTLARGHRVHAVHAHLLERAGRGEEACAAYLLAASRTQSIPEQRYLNRRAGHRRGLSGDPRNPGFA
ECFp170475	ECF42	ECF42s4	Pseudomonas delhiensis	SDK46754.1	GCA_900099945.1	MHDYAPPSLRDRVDDIYRRESRRVLATLIRLLGDFDRAEEALHDAFAAAVEQWGRDGLPHNPRAWLVSAGRFKAIDHLRRRVRFDASLEQIARQLEIDAQGEEEAGHEGLEDDRLRLVFTCCHPALAADAQVALTLREVCDLRTEEIARAFLAQPATIAQRIVRAKQKIRDARIPYQVPEPAELPQRLTSVLRVVYLVFNEGYAASSGESLTRAELSGEAIRLGRQLLELLPEPEVMGLLALMLLQESRRAARSDENGELVLLEHQDRSRWDAGLIAEGQRLVGLALASRRFGPYSLQAALAAVHAEAADLASTDWPRLVALYDALLQLQPSPVVELNRAVALAMRDGAQAGLDAVDAILARGELADYHLAHAARADFCRRLGRATEAREAYERALELVRLEPERRFLEQRLRALEA
ECFp171193	ECF42	ECF42s9	Pseudonocardia oroxyli	SDF64488.1	GCA_900102195.1	MIEQVFREERGRLLAALVHRYGDLDLAEEVCSEAVEAALRTWPRDGVPAKPGAWLLTTARRKALDRLRRDKAYAQRLALIAAEGERHEPAPELADGLPDERLRLFFTCAHPALAPEDRTALTLRCLAGMETPEVARAFLVPTATMAQRIVRAKKKIRQARIPFRVPGPDELPARLPGVLQVVYLVFTAGYADDRVDLAEEAVRLGRILHRLLPAREVAGLLGLMLLTRARNGTVPLEEQDRTRWDASAIAEGTTLAETSLTGGPPGPYGVQAAIAALHAEAPSVAETDWAQIVALYDVLYRLSPGPVVALNRAAALALRDGPEAGLAALPADAELRTYPLLPATRADLLERLGRTAEAIASYEEALRLAGSDAERDRLRNRLDRIGQNTKLGE
ECFp170767	ECF42	ECF42s3	Pseudonocardia oroxyli	SDG18666.1	GCA_900102195.1	MTGRVEDLLRECAPQVLGALVRRHRQFDLCEDAVQEALLAAAQQWPGEGVPQNPHGWLVAVGHRRVIDAVRSERASRAREERLALLEPPPAQAPDTDDTLTLLGLCCHPALSPPSRIALTLRAVGGLTTAEIAGAFLVPEATMAQRISRARKTLRGREFDTPGDVSHVLYLMFNEGYTASGGDELARVDLSTEAIRLTRMLPPTPETTGLLALMLLTDARRPARTDAAGDLVPLAEQDRALWDAAKIAEGTALVERAIASGPLGPYQLQAAIAALHAEPGETDWRQIVGLYELLDRIAPSPVVTLNRAVALAELRGPDAGLDLLRDLDLPGHRLPAVRAHLHERAGRREQAEADYRLAASLTRSLPERRYLERRAKHTREWR
ECFp171092	ECF42	ECF42s21	Pseudonocardia oroxyli	SDG25286.1	GCA_900102195.1	MTGSVPDRVEETFRAEWSRVVAALVGFCGDLHVAEDAAQEAFAAAARRWPVDGVPDVPRAWLITTARNGAVDLLRRERRHTEKLRALEPPPPEAEDVSDIDDRLELVFLCCHPALAPEARVALTLRAVGGLTTAEIARAFLVSEDTMKRRLTRARTKIRDAGIPFRVPDEALLPERLDTVLAVLYLIFNQGWGDGRADLAAEAIRLVALLDGLLPAQPRVTALHALMLLHDSRRAARMRNGMLVPLAEQDRDRWDSAQLAAGRALLDRAIARGARDPYTLQAAIAELQTEDPVDWVEVRRLYDALLAATGSAVVALNRAVAVAETGGPAAALAIVDGLELGDYRYLHSTRAELLRRLGDRDGARAAYDRALALATTGPERRFLEHRRAGL
ECFp170819	ECF42	ECF42s5	Pseudonocardia oroxyli	SDG45351.1	GCA_900102195.1	MTSEVERVFREEYGRAVSVLVRQLGDIDLAEEMVAEAFAEAVRRWPPVPPSPAGWIITTARNKAVDRHRRESTRDARHAQAHLLAGDPQPPEEVGAVQDDRLRLIFTCCHPALGRAAQVALTLKLLGGLSTAEIAAAFLVPEPTMAQRIVRAKRKIARARIPYRVPHDADLPERVTSVLAVVYLIFNQGAAAAAIRLGRQLLELIPDEPEVRGLLALMLLTESRRAARTAGGFVPLDRQDRTLWDAALIAEGHALVRECLRRGRPGPYQLQAAIQAVHTDPPTDWTQVLALYDQLLGRLPTPVVALNRAVAVAEVEGPAAALTLVDGLQLGDYPPWHAVRADLLRRLGRRAEADAAYARAAELAPTEGERLFLEGRMTSGSGGSWTGQDRP
ECFp171217	ECF42	ECF42s2	Pseudonocardia oroxyli	SDG71366.1	GCA_900102195.1	MEDRLRELVPGVLGVLVRRGADFAAAEDAVQEALVEAVRAAEHPADLKAWLVTVAWRKFLDATRSEAARRRREDRVDAEPEPGPVSGVDDTLQLYFRCAHPSLTPASAVALTLRAVGGLTTKQIAQAYLVPEATMAQRISRAKKTVSGVRFDRNGDVGTVLRTLYLVFNEGYSGDVDLAAEAIRLTRGLAAGIDHPEVAGLLALMLLHHARRPSRTAPDGSLVPLAEQDRGRWDTVAITEGVGILQAALARDRLGEFQAQAAIAALHADAQTAAETDWVQIVEWYDELVRLTDSPVVRLNRAVAVGEADGAPAGLAALAELDPDLPRHTAAAAYLHERAGDLALAARLYADAAHRAPTEAERTHLIRQAARLNARA
ECFp51915	ECF42	ECF42s7	Caulobacter sp. K31, Caulobacter sp. K31	ABZ69960.1, WP_041539302.1	GCA_000019145.1, GCF_000019145.1	MNEIANMDAAWIDAALTSARPRAVAALLRYFCDLEIAEEAFQDACLRALKAWPRNGPPRDPTAWLILVGRNAALDGVRKQSKSSPLPPEELISDLEDAEAALVDRLDGEHYRDDVLRLLFICCHPDLPATQQVAVALRIVSGLSVRQIARAFLVGESAMEQRITRAKARIGDGDVPFGAPDIEERARRLTTVAAMVYLVFNEGYSAGGQEIQARGSLCDEAIRLARLLLRLFPSEPEVMGLMALLLLQHARAPARFDAEGAVVLLEDQDRSLWNPRMIAEGLALIDKAMRHRRPGPYLVQAAIAAEHARAARARDTRWERIDRLYGDLEQLAPSPVVSLNRAVAVSKVAGPEAALAMIEPLAPKLSGYFYFFGLKGGLLFQLGRREEARAAFDQAIALASTAAEAAHIRLHLDRLMKG
ECFp53437	ECF42	ECF42s1	Microbacterium sp. XT11, Microbacterium sp. XT11	ALX66457.1, WP_067197740.1	GCA_001513675.1, GCF_001513675.1	MTAHPDAAAAQRAVAAVWRIESAKIVATLTRLVGDFGLAEDLAQEALVDALAQWPAEGVPRNTAAWLTAVAKRKAIDGWRRRERLADRIAVIAHDLEREQDEAVASLPWDPDAIDDDVLRLIFISCHPVLSKEAQVALTLRVVGGLSSEEIARAFLVPTATVQQRIVRAKKTLSAAGVPFELPPREEHAQRLGAVLGVLYLIFNEGHAASSGSDWMRPELGVEAIRLTRVLAALMPRERDVHGLLALMELTAARFPARVDANGDPVLLADQDRSRWDRGRIARGRAALATADALGRGRGAYGLQAAIAECHAVAASVEETDWDRIVLLYEALGRIAPSPVVELNRAAAVAMATGPASALRIVDALVESGSLRGYHLLPATRAELLRRLGREEEARSEFATAAALAGNERERALLQEKAAGR
ECFp170161	ECF42	ECF42s6	Cupriavidus sp. USMAA1020, Cupriavidus sp. USMAA1020	AOZ04600.1, WP_071068450.1	GCA_001854325.1, GCF_001854325.1	MSGSPDGHAPQASAAREAVRRAVATVWREESARIVGALARLVRDLGLAEELAQDALVAALEHWPADGLPDNPGAWLMAAARHRALDQLRHGKMRAARLEQLGQELEAQQAAIVPDFVDALDAARADPIGDDVLRLIFTACHPLLPAASRVALTLKVVAGLSTAEIARAGLVPEATVAQRIVRAKRTLSEARVPFALPPAAALGERLASVLEVIYLIYNEGYTATAGSHWMRPDLTAEALRLGHMLAALAPQRAEVHGLLALMELQASRAAARTDDAGRPVLLAEQDRARWDRVQIQRGLAALAHAEALAAAQEDGPGRYQLQAAIAACHARAASAAQTDWARIAALYGLLGRVAPSPVVELNRAVAVGMAEGPQAALEIVDTLCGDKSLQAYQWLPSVRGDLLAKLGREAEARAEFERAAALAGNARERELLLARAAAMRG
ECFp169870	ECF42	ECF42s1	Mycobacterium rutilum	SEH48860.1	GCA_900108565.1	MADIQQTVDAVWRMEAAKIVATLTRVVGDVGLAEDLAADALVDALEQWPASGVPRNAGAWLTTVAKRKAIDHWRRQENLDAKYAALARDLETHVDESWDPDRIDDDVLRLIFIAAHPVLSREAQIALTLRVVGGLTTEEIARAFLASTPTIAARITRAKKALSAADAAFEVPDPGEYSQRLSAVLSVIYLIYSEGYSASSGQRWIRDELCTEALRLGRVLASLVPDEPEVHGLVALMEFQSSRFAARTDDDGRPVLLEDQNRARWDRAQIQRGVAALERAANAVRRKGSGWGAYALQAAIAECHATAPSAADTDWSRIVTLYDGLVQVSPSPVVQLNRAVAVAMDDGPAAGLCIVDGLTGLDGSYLLPSVRGELLARLGRDDEAADEFTRAAAMTDNEREREVLLDKVARVRS
ECFp169909	ECF42	ECF42s2	Mycobacterium rutilum	SEH53266.1	GCA_900108565.1	MDEAELRDLIPAVLAALVRRGADFATAEDAVQEALIRAIETWPGRPPSDPTGWLITTAWRRFLDLTRSETARRRRELQSADEPEPGPAADVDDTLQLYFLCAHPSLSPASAVALTLRAVGGLTTRQIAQAYLVPEATMAQRISRAKRTVSGARFDRPGDLGTVHRVLYLVFNEGYTGDIDLAAEAIRLARQLVTVTDDPESAGLLALFLLHHARRPARLRADGGIVPLAEQDRTLWRRDLIAEGIAVLQAALARDRLGEYQAQAAIAALHADAQTTEETDWVQIVEWYDELVRLTDSPVVRLNRAVAVGEADGPRAGLALLAGLDPALPRHTAAAAYLHERAGDIDTATALYVEAAATAQTTAERDHLTLRAAALRRRS
ECFp170245	ECF42	ECF42s1	Microbacterium pygmaeum	SDG50731.1	GCA_900100885.1	MPGHALGEYAEPVTEEHARRAVEAVWRSESGRIVAALTRQTGDFGWAEDLAQDALLEALAAWPTAGIPDNPGAWLMSVAKRRAIDGWRRRERLAAREAVLGSDAILFEREDAVPSLGDPDRIDDDVLRLVFIACHPVITAQARLALTLRTVAGLTTEQIGRMLLMTVPAVQQRIVRAKRTLAEADVPFEVPDRAERPGRLASVLQVIYLLFTEGYAAGGGDAPIRPDVAREAVRLARQLSALMPDEPEVFSLIALMEFQSSRFAARIDAEGLPVTLGDQDRRRWDRSAITRGEQALATATGFDRGLGYYGLQAAVAQCYATAPAAADTDWSLIVRLYDALDALTPSPVIRLNRAVAVSMIDGPEAALPDVESLRSELVEFRPFHAVLGELLERVCRTDAAVTAYRTAAELPGNDAEATVLRRRAAALNSALPAQEL
ECFp170429	ECF42	ECF42s40	Microbacterium pygmaeum	SDH41103.1	GCA_900100885.1	MNEADAAAEPHREAGRSPAAASDLLLSRVVREEYARIVAALTAWIGDLDIAEDAVAGAVEEALRTWRVRGLPPNPGAWLTVAARHDALDRLRREARFRSKLALLAEPATIQPPDEPSEPDERIAMLFGCCHPALSPEAQLALTLRVICGLTTAQIARATLSTDAAVAQRIVRAKRKVGAAGIPIRIPEPAERAPRLDIVLTVVSVMYTEAQLPIGGGAAADRDLADDALWLARVLARALPREAEAQGMLALLLLHRARETARAVGGELVLLADQDRRKWDAALVAEGRAALDAAAALRRPGRWQLQAAIAACHADAARPDDTDWLQVLTLYDLLLTYDRSPIVRLNRAVALAEIEGPGAALTEVDALAAELSAYHLFHAVRGHLLGRLGREGEAMDAATRARELTANDAERRLLAARERR
ECFp52205	ECF42	ECF42s16	Isoptericola dokdonensis DS-3	ANC32204.1	GCA_001636295.1	MTGPVDRRADRRDGAPQGPGAGAVEDLLRRAGPRALAAVVRRGAGFADAEDAVQEALLEAGTRWPADGEPDDPVAWLVTVAWRRFLDARRAHEARQRREERHERLVPPGPTEQDDDTLLLLSRCCHASLSAASAVALTLRAVAGLTTAQVARAYLVPEATMAQRISRAKRTLAGATFDRPGDVGAVLKVLYVMFSEGHSGEIDLALEAIRLTRQLAAATDDPEVDGLLALMLLTEARRGARWTDGGALVALADQDRSRWDTTLIAEGVALVQGALARDRLGEYQVQAAIAALHDDAAAPAETDWPQVLEWYDELLRLTPSPVVALNRAVAVGEVDGPRAGLAVLDGLDPALPRLDAVAAYLTERAGDLADAARRYARAAATATSVPERDHLLRQAARLNAAARRDSTGAPTGVRDEGRHT
ECFp53494	ECF42	ECF42s1	Isoptericola dokdonensis DS-3	ANC32755.1	GCA_001636295.1	MAGGAGHRVSGPADPTDGPASDVVPTAGHDAGRRVVEATWRLDSARIVAALARYTGDFALAEDVASEALAEALVAWPRDGVPRDPTAWLLTTGRRRAIDAFRRRSGRDERYAALGRDLAEGGAHAGGTPVADDDPDLLWDPDVIDDDRLALIFTACHPVLSREARVALTLRVVGGLSSDEIARAFLVPTATVQARITRAKKTLAAARVPFEVPPEADRSERLGSVLQVVYLVFTEGSSATSGDDWMRADLAREAVRLARVLSRLVPHEPEAAGLLALLELTAARFPARTGPDGEPVLLADQDRRRWDAGAIRRGRAALRRAVGAGRGLGPYGLQAAIAEQHDVARSVAETDWDRIVLLYEALGQVAPSPVVELNRAVAVSMASGPAAALALVDDLVAREVLSGSYLLPSVRGELLVQLGRADEARGELELAARLCGNARERGVLERKAAAL
ECFp49187	ECF42	ECF42s23	Isoptericola dokdonensis DS-3, Isoptericola dokdonensis DS-3	ANC32779.1, WP_068204174.1	GCA_001636295.1, GCF_001636295.1	MTGAAGTAVEDAFRSEWGRVLAAVARSAGDLDLAEEATQEAFATAVRTWARDGVPDRPGAWLTTTARRHAIDVLRRRRTERERTGEAARLDERVRPGSVGGPTADPVPAEVAGGLEDAAWELDDPDGDLLRLLYTCCHPAIPLEGRVALTLRSLTGMTTPQVARAFLVPEATMAQRLVRAKRRIRDTGIVFRVPPPALLADRTAGVLAVLYVLFTEGYDAWAEPADAVEGAAERRALAGDAVRLARLVARLLPDEPEARGLLALLLLQHARRDARTAADGSASVLAEQDRSRWRADETAEGLAVLDDALAAGRAGPYQVQAAVAALHARAAGVADTDWVEILALYDVLVAMTSSPVVELNRAVAVAEVHGPAAALAVLDAVADVPALAGYHLLPAVRADLLTRLGRPADAALELRAALALVDREGDRRLLTRRLADLAAAATRPPRGT
ECFp143543	ECF42	ECF42s18	Marinobacter gudaonensis	SFR54446.1	GCA_900115175.1	MITDDQWIGQIYQQQSRRVLSTLIRLLGDFSLAEECMQEAFAAAVRQWPVDGIPDNPAAWLIRTGQRRGIDQIRKAQTARSYSHLVAEPETDDPETDEETINDDQLRLLFTCCHPALSLDARIALTLREMCGLTTEQVASGLLQKPATLAQRIVRAKRKIRDAGIPYEVPEAKELPERLPGVLRVIYLVFNEGYSRSDGDQVVDVQLSSEAIRLAEVLARLLPDGEVFGLLALMLLQRSRDKARQDAGGNLITLENQDRSLWDRASIDSGFRWLEAALDRTPTGPYTLQASIAAVHADADTPGETDWARIVRLYNALYQQQPSPVIALNRAVAVAMRDSPAVGLEMLETLMGQRAMAGYHLFHAARADLQRRSGHTEDARQSYQRALALVSQGPERRFLERRLAELEKSP
ECFp170337	ECF42	ECF42s4	Halomonas gudaonensis	SDI81637.1	GCA_900100195.1	MNREPDIERLYQQHSRRVLATLIRLLGDFDMAEEAMQEAFMAAVQQWPEQGMPDNPAAWLIRTGQRRGIDQIRRRQTTRQHAHLVVPEEPVASLDERSIQHDPLRLLFTCCHPSLALDERVALTLREMCALTTEQVARALLLKPATLAQRIVRAKRKLSDAGIPYEVPDARELPERLPDVLRVIYLVFNEGYSRTAGESLLDVSLSGEAMELAEALARLLPRGEVFGLQALMRLHDARRDARQGPDGELIPLEEQDRSRWDRQRIREGLLGLERALALSPTGPYTLQASIAAEHARSPSAEATDWARIVKLYEALYQQQPSPVIALNRAVALAMRDGPQVGLRQLETLEGHKAIVNYHLFHAARGDLHRRAGQPREARIAYERALALSVQEPERRFLERRLGELDQPER
ECFp55064	ECF42	ECF42s1	Methyloversatilis universalis FAM5, Methyloversatilis universalis FAM5, Methyloversatilis universalis Fam500	EGK71507.1, WP_008061596.1, WP_008061596.1	GCA_000214035.2, GCF_000214035.1, GCF_000478565.1	MACSDLHRTLDAVWRIESARIIGTLARMVRDVGIAEELAQDALVAALEQWPHKGVPDNPGAWLTATAKNRALDLLRHRSMQAGKADALTWEIETQMQDGAPPAPDAGVDNPVGDDVLRLMFVACHPVLSPEARVALTLKMVGGLATPDIARAFLLPEATLAQRIVRAKRTLSEARVPFELPGPAELGERLDAVLRVIYLIFNEGYAATAGEDWTRPALCDEALRLGRVLATLAPGVAEVHGLVALMEIQASRLRARTDAAGRPVLLLDQDRGRWDRLLIRRGLAALERVDALGGAYGPYALQAAIAACHARAAQAGDTDWQRIAALYDALAQVAPSPVVELNRAVAVSMAFGPAAGLDIVDALRDEPALRHYALLPGVRGDLLARLGRHAEASEEFRRAAALTQNESERTLLTERARLSADAAG
ECFp49775	ECF42	ECF42s2	Streptomyces bingchenggensis BCW-1, Streptomyces bingchenggensis BCW-1	ADI04682.1, WP_014174161.1	GCA_000092385.1, GCF_000092385.1	MNEALLRSLTPSVLGILVRRGADFAAAEDAVQDALVEAVRVWPADPPRDPKGWLVTVAWRRFLDQARADAARRRREDRIDEEPEPGPTPAVDDTLQLYFLCAHPSLTPSSAVALTLRAVGGLTTRQIAQAYLVPEATMAQRISRAKRTISGVRFDQPGDVATVLRVLYLVFNEGYSGDVDLAAEAIRLTRQLAAAIDHPEVAGLLALMLLHHARRASRTAPDGSLVPLAEQDRGRWDTESIAEGVEILQAALARDRLGEFQAQAAIAALHADAPTAEETDWVQIVEWYDELAALTDSPVVRLNRAVAVGEADGPRAGLAALAALDASLPRHAAVAAYLHERDGDLATAARLYVEAAHKAANLAERDYLTRQAARINARRCH
ECFp53616	ECF42	ECF42s1	Streptomyces bingchenggensis BCW-1, Streptomyces bingchenggensis BCW-1	ADI08781.1, WP_014178245.1	GCA_000092385.1, GCF_000092385.1	MTGASPEAHRAHQADRADQAIEAVFRIESARIIAGVTRIVRDVGIAEELAQDALVAALEQWPESGVPDKPGAWLMATAKHRAIDLVRRKETYAHKLAEVGRALTETSPPEYSEDPAEDIDDDLLRLIFTACHPVLSTEARAALTLRLLGGLTTQEIARAFLAPEPTVAQRIVRAKRALAKADVPFEVPYGADRAARLASVLEVIYLIFNEGYSATAGDDLVRPALCEDALRLARVLAGLMPKEPEVHGLAALLEFQASRIPARTGPDGEPVLLADQNRTKWNRLLIRRGIEALHRAGHGPYSLQAAIAACHTQAVRYEDTDWATIAALYGRLMALAPSPVIELNRAVAISMSQGPAAALPLVDALADEPALKGYHLLPSVRGDLLQRLGRAAEARVEFERAATQTHNARERDLLLERAARCAPA
ECFp49056	ECF42	ECF42s20	Vibrio sinaloensis, Vibrio sinaloensis	KHT47684.1, WP_039481015.1	GCA_000808535.1, GCF_000808535.1	MNNASSKAIAVSHIINDVLIKERGRLLAVLISRLDDFQLAEDVLQEASIAALKHWTRSGMPHNPSAWLLRVGLNKGIDHFRMVKREQRKTEDLVDIFSDGQVYDVPETIPDERLRLIFTCCHPALEEKSRIALTLRTVCNLTTKEIAAAFLDNEQTMGQRLYRAKAKIKAKGIGFSIPDADRWHDRLDTVLTTIYLIFTTGYVMEAECRRSLCQEGIFLARLLNKLKPNDPEIEGALALMLLTDARSTARINIDGAIVPIEQQNTTLWLQNNIDEAHRILNNAIERRLPGPFQIKAAIADCHMMKPNPDWYQMSLLYQSLWQFEPTPVVALNWAVVIAETGHPEFALNKLDELKEDLKDYQPWYAARAHILRKLGQKAQASIFYKLAIEKAPSVATRQFLELGLREVTN
ECFp48545	ECF42	ECF42s20	Vibrio sinaloensis, Vibrio sinaloensis	KIE21657.1, WP_039624688.1	GCA_000816475.1, GCF_000816475.1	MNNASSKAIAVSHIINDVLIKERGRLLAVLISRLDDFQLAEDVLQEASIAALKHWTRSGTPHNPSAWLLRVGLNKGIDHFRMVKREQRKTEDLVDIFSDDQAYDVPETIPDERLRLIFTCCHPALEEKSRIALTLRTVCNLTTKEIAATFLDNEQTIGQRLYRAKAKIKAKGIGFSIPDADRWHDRLDTVLTTIYLIFTTGYVMEAECPRSLCQEGIFLARLLNKLKPNDPEIEGVLALMLLTDARSTARINIDGAMVPIEQQNTTLWLQNSIDEAHRILNNAIERRLPGPFQIKAAIADCHMMKPNPDWYQMSLLYQSLWQFEPTPVVALNWAVVVAETGHPEFALNKLDELKEDLKDYQPWYAARAHILRKLGRKAQASIFYKLAIEKAPSVATRQFLELGLREVTN
ECFp48747	ECF42	ECF42s20	Ruegeria mobilis F1926, Ruegeria mobilis, Ruegeria mobilis F1926, Ruegeria mobilis, Ruegeria mobilis, Ruegeria mobilis, Ruegeria mobilis, Ruegeria mobilis, Ruegeria mobilis, Ruegeria mobilis, Ruegeria mobilis, Ruegeria mobilis, Ruegeria mobilis, Ruegeria mobilis, Ruegeria mobilis, Ruegeria mobilis, Ruegeria mobilis, Ruegeria mobilis, Ruegeria mobilis, Ruegeria mobilis, Ruegeria mobilis, Ruegeria mobilis, Ruegeria mobilis, Ruegeria mobilis	ANP43569.1, KJZ24403.1, WP_046002286.1, WP_046002286.1, WP_046002286.1, WP_046002286.1, WP_046002286.1, WP_046002286.1, WP_046002286.1, WP_046002286.1, WP_046002286.1, WP_046002286.1, WP_046002286.1, WP_046002286.1, WP_046002286.1, WP_046002286.1, WP_046002286.1, WP_046002286.1, WP_046002286.1, WP_046002286.1, WP_046002286.1, WP_046002286.1, WP_046002286.1, WP_065335556.1	GCA_000376545.2, GCA_000967745.1, GCF_000376545.2, GCF_000967745.1, GCF_001681285.1, GCF_001681335.1, GCF_001681355.1, GCF_001681385.1, GCF_001681415.1, GCF_001681445.1, GCF_001681475.1, GCF_001681485.1, GCF_001681515.1, GCF_001681525.1, GCF_001681535.1, GCF_001681815.1, GCF_001681845.1, GCF_001681905.1, GCF_001681925.1, GCF_001681955.1, GCF_001681975.1, GCF_001681995.1, GCF_001682005.1, GCF_001682035.1	MKSAVPSAIAVQQVIDDVMRRDRGRLLAGLIARLGDFQLAQDALQEAAISALKHWGRSGVPHAPVAWLMRAGLNKGIDQLRVRQREGRKAGALGLITPDRVEMEIAETIPDERLRLIFTCCHPALEEKSRVALTLRTVCSLTTREIAAAFLDSEQTMGQRLSRAKAKIRAKGIGFQVPEPDQWSERLSTVLSTLYLIFTTGYVNEEAGVEQGTRDLCREAIYLARLLCALRPDDPEIEGALALMLLTESRRAARIGPDGAMRPIEDQDSSLWQHAAITEAQVLLAQAVLRRQPGAFQIKAAIADCHMMRPKPDWAQMALLYQALWRFEPTPVVALNQAVVMAELGQRTQALENLRALEGELGRFQPWHAAMAHVLAQEGQIEDAQRAYTQAIKTAPNDAARRFLALKYEKL
ECFp51715	ECF42	ECF42s20	Ruegeria mobilis, Ruegeria mobilis, Ruegeria mobilis, Ruegeria mobilis, Ruegeria mobilis, Ruegeria mobilis, Ruegeria mobilis, Ruegeria mobilis, Ruegeria mobilis	SDX47465.1, WP_065326172.1, WP_065326172.1, WP_065326172.1, WP_065326172.1, WP_065326172.1, WP_065326172.1, WP_065326172.1, WP_065326172.1	GCA_900106635.1, GCF_001681265.1, GCF_001681305.1, GCF_001681635.1, GCF_001681715.1, GCF_001681755.1, GCF_001681795.1, GCF_001681825.1, GCF_900106635.1	MKSAVPSAIAVQQVIDDVMRRDRGRLLAGLIARLGDFQLAQDALQEAAISALKHWGRSGVPHAPVAWLMRAGLNKGIDQLRTRQREGRKAGALGLITPDRVEMEIAETIPDERLRLIFTCCHPALEEKSRVALTLRTVCSLTTREIAAAFLDSEQTMGQRLSRAKAKIRAKGIGFQVPEPDQWSERLSTVLSTLYLIFTTGYVNEEAGVEQGTRDLCREAIYLVRLLCALRPDDPEIEGALALMLLTESRRAARIGSDGAMRPIEDQDSSLWQHAAITEAQVLLAQAVLRRKPGAFQIKAAIADCHMMRPKPDWAQMALLYQALWRFEPTPVVALNQAVVMAELGQRAQALENLRALEGELGRFQPWHAAMAHVLAQEGQIEDAQRAYAQAIKTAPNDAARRFLALKCAKL
ECFp2057	ECF42	ECF42s4	Pseudomonas protegens Pf-5, Pseudomonas protegens CHA0, Pseudomonas protegens, Pseudomonas protegens, Pseudomonas protegens, Pseudomonas protegens, Pseudomonas protegens, Pseudomonas protegens, Pseudomonas sp. NFPP16, Pseudomonas sp. NFPP15, Pseudomonas sp. NFPP14, Pseudomonas sp. NFPP13, Pseudomonas sp. NFPP12, Pseudomonas sp. NFPP10, Pseudomonas sp. NFPP09, Pseudomonas sp. NFPP08, Pseudomonas sp. NFPP05, Pseudomonas sp. NFPP19, Pseudomonas sp. NFPP18, Pseudomonas sp. NFPP17, Pseudomonas sp. NFPP25, Pseudomonas fluorescens Wayne1, Pseudomonas fluorescens Wayne1, Pseudomonas protegens Pf-5, Pseudomonas protegens CHA0, Pseudomonas protegens, Pseudomonas protegens, Pseudomonas protegens, Pseudomonas protegens, Pseudomonas protegens, Pseudomonas protegens, Pseudomonas sp. NFPP16, Pseudomonas sp. NFPP14, Pseudomonas sp. NFPP09	AAY93809.1, AGL86384.1, OBZ21471.1, OBZ20368.1, OKK58152.1, OKK52660.1, OKK62494.1, OKK40745.1, SFX41498.1, SDA56856.1, SFX54172.1, SFA55052.1, SDA18035.1, SEK96872.1, SFX30320.1, SFI55627.1, SFM41794.1, SER62862.1, SEK74137.1, SCZ62059.1, SFT65115.1, WP_011062817.1, WP_011062817.1, WP_011062817.1, WP_011062817.1, WP_011062817.1, WP_011062817.1, WP_011062817.1, WP_011062817.1, WP_011062817.1, WP_011062817.1, WP_011062817.1, WP_011062817.1, WP_011062817.1	GCA_000012265.1, GCA_000397205.1, GCA_001682935.1, GCA_001682945.1, GCA_001904985.1, GCA_001906605.1, GCA_001906615.1, GCA_001906625.1, GCA_900119675.1, GCA_900103335.1, GCA_900119635.1, GCA_900111855.1, GCA_900103205.1, GCA_900109535.1, GCA_900119575.1, GCA_900113795.1, GCA_900114815.1, GCA_900110785.1, GCA_900109335.1, GCA_900102935.1, GCA_900116505.1, GCF_000285355.1, GCF_000285955.1, GCF_000012265.1, GCF_000397205.1, GCF_001682935.1, GCF_001682945.1, GCF_001904985.1, GCF_001906605.1, GCF_001906615.1, GCF_001906625.1, GCF_900119675.1, GCF_900119635.1, GCF_900119575.1	MSDQPREVIAATVAQVYREQSRRILATLIRLLGDFDLAEEALHEAFFVAVERWRSDGVPDNPRAWLVSVGRFKAIDALRRRARFAASQAALLSQLEQLEQDDWSAEDVQDDRLRLIFTCCHPALAADAQVPLTLREICDLSTEEIARAFLATPATIAQRIVRAKAKIRDARIPYQVPALSELPERLESVLRVIYLVFNEGYSASMGAELTREDLTREAIRLGYLLLELLPEAEVMGLLALMLLHESRRGARLSSDGELVLLDEQDRGLWQQDLIEQGCALVERGLRSGQAGPYCLQAAIAAVHAEAPSAAQTDWPQIVGLYDVLLRLQPSPVIELNRAVALAQRDGPGAGLAQVEAILLRGDLQDYHLAHAARADFCRQLGHIAAARQSYQRALALVRQAPERRFLEQRLAQLPQ
ECFp51945	ECF42	ECF42s4	Pseudomonas protegens Cab57, Pseudomonas protegens Cab57	BAO64012.1, WP_041119568.1	GCA_000828695.1, GCF_000828695.1	MSDQPREVIAATVAQVYREQSRRILATLIRLLGDFDLAEEALHEAFFVAVERWHSDGVPDNPRAWLVSVGRFKAIDALRRRARFAASQAALLSQLEQLEQDDWSAEDVQDDRLRLIFTCCHPALAADAQVPLTLREICDLSTEEIARAFLATPATIAQRIVRAKAKIRDARIPYQVPALSELPERLESVLRVIYLVFNEGYSASMGAELTREDLTREAIRLGYLLLELLPEAEVMGLLALMLLHESRRGARLSSDGELVLLDEQDRGLWQQDLIEQGCALVERGLRSGQAGPYCLQAAIAAVHAEAPSAAQTDWPQIVGLYDVLLRLQPSPVIELNRAVALAQRDGPGAGLAQVEAILLRGDLQDYHLAHAARADFCRQLGHIAAARQSYQRALALVRQAPERRFLEQRLAQLDAL
ECFp170412	ECF42	ECF42s5	Glycomyces sambucus	SDL20546.1	GCA_900102815.1	MSDAREALTRAHREEWARVVATLAKRFGHLGTAEDAAAEAFATAAERWPEDGVPPNPGAWLTTTATRKAIDQIRRDSKRDGKHREARLVSSAPAEPLGAVDDDRLRLIFICCHPALAMEARVALTLRMVGGLAVPEIARAFLVQDTAMSARITRAKAKIAAARIPYRIPSAADLPERVSGVLAVLYLVFNEGYLATGPGTAPVRDDLAAEAIRLARLLHELLPDDGEATGMLALMLLTDARRAARVSASGGLVPLDEQDRSRWDAARIAEGHALVRERLASGEAPGRYQLLAAVNAVHTDGDATDWTQVVALYDQLVRLDGSPVVRLNRAVAVGECDGPHVGLALVDALEPDLAGYHGFHAARANLLRRLGRTAEARDAYDAAIALAGNTAETAFLQRRRDGLQG
ECFp171076	ECF42	ECF42s2	Glycomyces sambucus	SDL33341.1	GCA_900102815.1	MFDDHLLRDLTPQVLSVLVRRGADFAAAEDAVQDALVEAVRRWDGDAPDDPKGWLVTVAWRRFLDARRSASARALREVVVHREPAPGPAEQTDDTLLLLSRCCHPALTPASAVALTLRAVGGLTTAQIARAFLVPEATMAQRISRAKRTLAGARFERPGEVRAVLRVLYLMFDQGFMIGGFTIGGSMNARGCAGERGSAGGRTGDADLAEEAIRLARQLVASVPADAEAAGLLALMLLHHARRAARTDAAGDLVPLALQDRSRWDTAMIGEGVDLLQNALARDRLGEYQIQAAIAALHDDAACAEETDWTQILEWYDELVRADPDHPVVALNRAVAVGHVDGPLAGLRLVEALDPALPRRDAVAAYLHERAGNTAEAARLYAAASRSAPSAAEMGHLLRQAARLKRLG
ECFp170375	ECF42	ECF42s8	Glycomyces sambucus	SDL45970.1	GCA_900102815.1	MDDDVNAAVALAHRRDWAQVLATTAQLTRDLDLAEECTQDAFAQALQTWPRDGVPARPGAWLTTIARNRARDVLRRESAFRRSMPLLVGDTAVPGPEDALDDDRLRLVFTCCHPALAPEAQIALTLRLVCGLSTAEVAHTFLVPEPTMAARITRAKKKILKARIPYRVPAPEHLDERVDAVLEVVYLIFTTGHTAPFGAHLVRGDLTASAIRLARMLHLLMPADAAISGLLALMLLIGARSATRFSPEGRLLLLSEQDRTRWNTRAINEGAALLTDALSRRPPTRYAVEAAIAAVHAEAPTWEDTDWSEIVGLYDTLLRLRPSPVAALNRAVAIGLRDGPAAGLSALAPLEAEPALAAYGYLSAARADFLRGLRRWNEAALAYEEAIALTGNDVERSFLDGRLTEVKAHLKD
ECFp169858	ECF42	ECF42s1	Glycomyces sambucus	SDL46087.1	GCA_900102815.1	MSESRRAVEAVWRTESARIVGALARYTRDFALAEDVAQEALAEALVSWATAGIPDKPVGWLTAVGRRRAIDAFRRRAAADERYAMLAQELEDAGPGADALFDPEAIDDDRLALIFTACHPILAKESRVVLTLRVVGGLTTDEIATALLLPVPTVQARITRAKKAIAAAKIPFAVPPPEERPARLGSVLNVLYLVFTEGSSASHGREWIRTDLADEALRLVRGLIQIDPAPEVSGLLALMELTAARFPARTDSRGRPVLLEDQDRGRWDAAAIRRGRAALDRARSAGRGLGVYGLQAAIAECHAVAPSVAETDWDRIVALYEALGDLAPSPVVDLNRAAAVSMASGPEAGLRIIDGLVDSGSLERTHLLFAVRAGLLERLGRFSAACESYLRAVELCANEAEREVLEGLALAAEDRARRGSAHAAPEAHEERA
ECFp170340	ECF42	ECF42s3	Glycomyces sambucus	SDL78903.1	GCA_900102815.1	MWRRESPHVLGALVRRYGHFDACEDAVQEALLSAALHWPREGLPANPRGWLIRAASRRLVDALRSDRARADRETTANRLGPSEPPATDGDDSLHVLLLCCHPSLTPASQVALTLRAVGGLTTEQIAAAFLVPVATMGQRISRAKARLAAAGARLGDVTRADLPARVASARQVLYLVFTEGHTATGGTDLLDVQLTTEAIRLTRELHLRLPSDTETAGLLALMLLTEARRAARTDDRGDLVPLADQDRIRWDHALITEGVALVEAALPDGPVGPFQLQAAIAAVHDEAPTYTDTDWPQIAELYRMLDALAPGPVVTMNRAVAVAMTEGPGTALAMLDPLLADRALDRAHRLHAVRAHLLERAGRLPEARSEFREAARLATSTPEQRYLLKKAAAL
ECFp143424	ECF42	ECF42s2	Streptomyces alni	SFE29595.1	GCA_900112845.1	MTPPPTPPPSPLPAGDELVLRTLTPAVLAVLVRRGADFAAAEDAVQDALVEAVRAWPKDPPRDPKAWLITVAWRKFLDAARSEAARRRREELVEEQPEAGPAPGVDDTLQLYFLCAHPSLTPSSAVALTLRAVGGLTTRQIAAAYLVPEATMAQRISRAKKTVSGIRFDRPGDVATVLRVLYLVFNEGYSGDIDLAAEAIRLTRQLAAAVDHPEVAGLLALMLLHHARRAGRTSADGAIVPLAEQDRSLWDTTMIAEGVGILQAALARDELGEFQAQAAIAALHADAPTADETDWVQIVEWYDELTRLTDSPVVRLNRAVAVGEADGPRAGLAALAALDDTGLPRYAAVSAYLHERDGDTATAARLYAEAARKATHLAERDHLTRQAARLNARLKEGS
ECFp143744	ECF42	ECF42s5	Streptomyces alni	SFE59685.1	GCA_900112845.1	MAAVIALTGDWDLAEECAQDAFARALERWPADGVPRSPGAWLTTTARNRALDRVRRAANERRKLREVAVLAPVEAPTEPPDDGAVPDDRLRLIFTCCHPALPLPSRVALTLRTLTGLSTAQIARAFLVPEGTMGQRLTRAKSKIRHAGIPFRVPPRDQLPERTSAVLAVLYLLFNAGYAPTATERPEAAEQDPTSPGGQARTGPITPHATPPASGPDAPTGPNPTAPAGPRTHDRTDGTYGTNGTDADSGREQRRVAAEAIRLARLLVALLPDEPEARGLLALMLLHEARAAARTDAAGDLVPLDEQDRTAWDRDLIAEGLSMVEDALLARRPGPYQIQAAIAACHAGAATADATDWRQIALLYRELARMAPSPVVELNRAVAVSMAEGPAAALPLVDALAAGGELAGYHLLPATRADLLRRLGDRTGAAAAYREAIALAPTPAERRFLGRRLAEVGGTAAGRDR
ECFp143262	ECF42	ECF42s1	Streptomyces alni	SFF81309.1	GCA_900112845.1	MTRRRAGCPLCAGARRLLSWVVVTASASGPRPADDGARTREDGAGGRTREDADGADGRTGDERARRAVDAVWRIESPRLIAGLTRMVHDLGVAEELAQDALVAALEQWPASGVPRNPGAWLMTTAKRRAVDLIRRNETFARKLALLGHELETAQGAAVFDPPGPADPEAIEDDLLRLVFTACHPVLSREARVALTLRLLGGLTTEEIARAFLVPESTVAQRIVRAKRTIAKEKVPFEVPAGPELAERLASVLEVVYLIFNEGYAATAGDDWMRPGLCEDALRLARVLAGLMPGEPEVHGLAALLEIQASRAAARTSATGAPVLLLDQDRSRWDHLLIRRGFAALARAEAVREGRPRGPYVLQAAIAASHASAIRAEETDWARISALYDALVGVTDSPVVELNRAVAVSMALGPGAALPLVDALVACGALRDYHLLPSVRGDLLLRLGRRREAAAEFALAASLTRNSAERALLSARAESARSSPAEGGT
ECFp170302	ECF42	ECF42s1	Herbiconiux ginsengi	SDY83250.1	GCA_900107435.1	MARRGRAGLSAMNADAATPGVDGAGIRRTVDAVWRIESARIVATLAKVTGDFAWAEDLAQEAVVDALAQWPSTGVPQNPGAWLTAVAKRKAIDGWRRRERLDDRYRALAHGLDEHGGAADSGEAIDDDVLRLVFTACHPVLGREAQVALTLRVVGGLSTEEIARLFLVPVATVQQRIVRAKKTLAAAKTPFETPGPSEWSARLGSVLGVVYLIFTEGYSATSGDRWMRAELALEALRLGRVVAGLVPREAEAHALVALMEFQASRFGARTRSDGSPVLLADQDRSRWDRAQIGRGVAALARADELGRGRGPYALQAAIAECHAVAPSVDETDWERIVLLYEALGRLAPNPVVDLNRAVAVSMAVGPASGLRIVDEIAASGALRGSHLLPSVRGELLARLGRLAEARSELTTAAGLAANARERQVLRDKAAALG
ECFp169877	ECF42	ECF42s5	Herbiconiux ginsengi	SDZ33045.1	GCA_900107435.1	MDAQDALTRAHREEWARVVATLAKRFGDLDIAEDAAAEAFATAIERWPVDGIPPNPGAWLTTTATRKAIDRMRRESTRDAKHREAELVYGRVDDSGAEPLGAIDDDRLRLIFICCHPALAMEARVALTLRMVGGLSVPEIARAFLVQDTTMGARITRAKAKISAAGIPFRVPSAEDLPARLTGVLAVLFLIFNEGYLASAPDTAPVREELTGEAIRLSRMLHQLLPDAGEVTGMLALMLLIDARRSARVSSAGELVPLGDQDRGQWDAAQIAEGHALVRSRLASGIAPGRYQLLAAINAVHTDGDATDWAQVVALYDQLVRLDGSPIVRLNRAIAVGERDGLEAGLALVDDLEPELAGYHAYHAARADLLRRLGRVSTAREAYDTAIGLAGNAAEIAFLTRRRDAVRPS
ECFp170868	ECF42	ECF42s18	Cryobacterium psychrotolerans	SDL17434.1	GCA_900101115.1	MRALSDWRKGGIPDNPGAWLTTVAKRRAIDLLRHAGAEDRALRRVAVEEYEPVEPDPDINGDIDDRLRLIFTCCHPALPMDARVALTLRTVAGLTPAQIARAFLVTEPAMDKRLVRARAKIKHAGIPYRVPPPHLMPERRDGVLAVLYLLFTEGYSATGGALIRIPLLREAIRLTRLLVELMPDDGEVRALLALMLLHHARTAARTDAVGNVVTLEEQDRSLWDRDAITEALTILRSLVPRAGRYGLQARIAACHLEASDAASTNFARIAELYDALAFLDPSPVVELNRAVAVAMSQGPEVGLRLIDALVTSRGMDDYYLLPATRADLLRRMGRRTEAATEYEKALQLAPSEAEKRYLGKRLAETRR
ECFp48248	-	-	Rhodobacteraceae bacterium HTCC2150, Rhodobacteraceae bacterium HTCC2150	EBA03310.1, WP_008185371.1	GCA_000169395.1, GCF_000169395.1	MKAVQQAVDRVMRQDRGRLVATLAATFNDFTLAEDALQDALFIALEKWGNGRVPENPAAWLYQVAKRRALDVVRRSKNLNSKIPDIQIVMDEREQSEEYEVGDHRLRLMYTCCHPALDPEVQIALTLYTVGGLRIPEIAKAFLVKTPTMAARITRAKHKIQKACIPFALPDEAERTERLVVILQVIYLIYNEGYAATEGQNQLRLDLCEEALFLARMVLELSPNEPEVIGLIALIQFSHARRAARSGAQKQYLPMAEQDRALWDHEMIRDAHNLLTKAMQQARIGPYQVQAAIHGLHCDTKAGEAPDWPQISGLYSVLLRLEDSPVVRLNYAVAVSFAQSPEIALGIIAPVAAELEFYQPYYVALADISRRAGQMNKAITAYDRAIEFSGVTGEKEFLLEQRQRCYVS
ECFp54248	ECF42	ECF42s35	Labrenzia alexandrii DFL-11, Labrenzia alexandrii DFL-11	EEE43762.1, WP_008190261.1	GCA_000158095.1, GCF_000158095.1	MTASGSNAIAVTKVLGGLARDERGRLLSILIGKFRDFQLAEDVLQDAMVSAVSHWGRNGLPKSPQAWLLKVAYRKAIDRIRRKQTVDRAETDLSMMMDEVSGLEENEDIPDERLRLIFTCCHPVLETKSRMALTLRTLGGLTTGEIARAFLDRETTMGQRLSRAKAKLGGAGISYEVPGPEQWAERLDAVLGVVYLIFTTGLSAPEDDQRGLAHEAIFLCNILNKLRPDDPEIEGCLALLTLNYARRAARFDGEGARVAFLDQDRALWQSSELQDGISLVETALARRKLGPYQIKAAIAACHCEGASPDWAQILLLYEELLVFEPTDVVRLNRAVALAEIGALHEALELIAVLEPDLSDYQPLYAAKAELLYRAGNLGKAHSVYAKAIALAQAKADRLFLEHRARRCVREQS
ECFp48517	ECF42	ECF42s35	Labrenzia alexandrii, Labrenzia alexandrii	CTQ68611.1, WP_055671529.1	GCA_001405815.1, GCF_001405815.1	MTASASNAIAVTKVLGGLARDERGRLLSILIGKFRDFQLAEDVLQDAMVSAVSHWGRNGLPKSPQAWLLKVAYRKAIDRIRRKQTVDRAETDLFMMMDEVSGLEENEDIPDERLRLIFTCCHPVLETKSRMALTLRTLGGLTTGEIARAFLDRETTMGQRLSRAKAKLGGAGISYEVPGPEQWAERLDAVLGVVYLIFTTGLSAPEDDQRGLAHEAIFLCNILNKLRPDDPEIEGCLALLTLNYARRAARFDGEGARVAFLDQDRALWKSSELQDGISLVETALARRKLGPYQIKAAIAACHCEGASPDWAQILLLYDELLVFEPTDVVRLNRAVALAEIGALHEALELIAVLEPDLSDYQPLYAAKAELLYRAGNLGKAHSVYAKAITLAQAKADRLFLEHRARRCVREQS
ECFp143312	ECF42	ECF42s12	Pedobacter rhizosphaerae	SES13232.1	GCA_900111155.1	MYCSWATCPDFISMNESDLLPHLFRTEYRKMVSVLSYLFGIEHIETAEDIVSDTFLSATESWSIKGIPENPAAWLYTVAKNKTRNYLRHHTVFEQKLVQQIQITTEKTAEINLDLSDQNIKDSQLAMIFTICNPAISGASQISLALNILCGFGVQEIADAFLSNKETIYKRLKRAKEKLKEDQIKIEQPQLSEINHRLETVLTTLYLLFSEGYYSVSHNTTLRKDLCAEAMRLNFLLLENPKTNTPAVNALFSLMCFHSSRFEARIDPEGAAILYEDQDEQLWNKELIEQGIHYLNQASTGKNLTKYHLEAAIAYWHTHKANTFEKWDNILQLYNQLLVLEYSPIIAMNRTFALTKVKGKPAAIQEAEKLNLANNHLYFSLLGDLYTGIDNQKALLHFNKALEMASTPLDKKVILKNIGKLQSLPPSL
ECFp170714	ECF42	ECF42s12	Pedobacter soli	SDE22978.1	GCA_900101435.1	MEESALIPHLFRTEYRKIVSVLCYRFGIEHIETAEDIVSDTFLNATESWSMKGIPENPTAWLYTVAKNKTKNYLRHHAIFEQKLVNQIQIEAEKETEIELDLSDKNINDSQLAMMFTICDPEISKEAQIALALSLLCGFGVQEIADGFLTGKDTIYKRLKRAKEKLKEAGIKIEQPKVTAINQRLETVLTTLYLLFSEGYYSVSNDATLRKDVCAEAMRLNHLLISNTITDLPAANALFALMCFHASRFDARTDADGTPVLYEEQDEKLWNRELIDQGIYYLNRASTGNTLSKYHLEAAIAYWHTHKADSAEKWENILQLYNQLLILEYSPIIAMNRTFALAKTNGKTAAIAEAEKLELNDNHLYFSLLGNLYSGIDNEKALKHFKTATDLAVTEADKKMIDKSIQKLNIN
ECFp53109	ECF42	ECF42s1	Wenxinia marina DSM 24838, Wenxinia marina DSM 24838, Wenxinia marina DSM 24838	KIQ70411.1, WP_018304155.1, WP_018304155.1	GCA_000836695.1, GCF_000379485.1, GCF_000836695.1	MPASAPHLPTHRAVETVFRIERTRLIAGLAARTRDVALAEDLAQEALIVALDDWPRRGIPDNPGAWLMATAKRRAVDLFRRCRMQDRKHAEIAAEGEEGAAPDMAAWLDDDIGDEVLALVFTACHPVLSPEARAALTLRLVAGLTVAEIARAYLSAEAAIARRITRAKAAIAEARVPFEVPRGAERRARLSSVLEVVYLIFNEGYAATAGDAPVRRELAAEAQRLGRLLAQRLPDEAEVWGLLALMELQASRLPARVGADGVPVPLPDQLSARWDRLMLRRGLVALERAETLGGAGGDYALQARIAACHAATLTGRPTDWRRIAALYDDLIEVRKTPVVALARAIAWSMAEGPEEGLVHLTDIEEAGVLPGYAPLHAAFGDCHFRAGRPDAARAAFTRAATLSANAAERAFLLRRAAACDGA
ECFp48822	ECF42	ECF42s12	Echinicola vietnamensis DSM 17526	AGA80486.1	GCA_000325705.1	MKSQVSHRELVPHLFRQEYAKMTAILCRHFGLKHMEIAEDITSDTFLKASEHWAINGVPENPTAWLYTVAKNKARDYFKRTDVFEKQIMPDLKSGDTEPSEMVSFDDQLISDSQLAMIFAVCHPANSGESQIALALQILCGFSVEEIANAFLSKRDTIKKRLQRARNNLRNTDFQIKTLSTTEIQSRQGTVLKTLYLLFNEGYYSTSGNKFIRKELCSEAIRLMLVLTENPLTNSAQTNALMALMCFQSSRIEARTDENGEVILFDEQDKNLWDMSLIERGIYYLVNATNGKETSKYHLEAGIAYWHTTQHGDKWGNILRLYNQLLLMEYSPITALNRTFAFSKVYGHQMAIAEAEKLGIRESSQYYELLGYLYAQSDKIKAIQYYEAAIKHTKSNTKKATLKREIERLQKIIW
ECFp53210	ECF42	ECF42s4	Limnobacter sp. MED105, Limnobacter sp. MED105	EDM82854.1, WP_008251258.1	GCA_000170915.1, GCF_000170915.1	MNTDLRPWLDSFYQAESRRILATLIRLLGDFDLAEESMHDAFSIALQQWQRHGIPASPRAWMVSTARFKAIDQIRRRAKFDTSFEDVADELAEQLHHEPADDDESIEDDRLRLIFTCCHPSLSPEAQLALTLREVCGLSTEEVASAFLSTTPTIAQRIVRAKTKIRDAKIPYEVPQADQLQERLHAVLHVIYLVFNEGYSASNGEALIRKELCSEAIRLGRLLVELLPEPEAVGLLALMLLNDSRRAARCTPDGDLILLADQNRELWNQAQISEGCELVLQALATRRFGAYTLQAAISAVHAEASHAEETDWIQIVGLYDALLEHTHSPVVALNRAVAVAMRDGPQAGLTLLDELMAQGHLHDYHLAHATRADLHRRLGRLKEAKDAYQEALRLTRQGPEQRFLQHRIRDLENKLTKNK
ECFp53050	ECF42	ECF42s1	Stenotrophomonas sp. SKA14, Stenotrophomonas sp. SKA14	EED39411.1, WP_008266795.1	GCA_000158575.1, GCF_000158575.1	MPDSALTQRFETLWRMESPVLIARLARLLGGDVGRAEELAQDTWLAALERWPEQGIPDNPGAWLMTSARNRAIDVLRQHQRVAQQHAQWGEELHPAALPAPDDSQALEDDLGDDLLRLMFVACHPVLPADARVALTLRLLGGLTTTEIARGFLQPEPTIAQRIVRAKRTLAQKQVPYEVPRAEAMPERLASVLEAIYLVFNEGYAASAGDDWMRPALCEEALRLARILAHRLPVPPVLGLLALMELQASRAAARTDAQGRPVLLDQQNRARWDWLQIERGQQALARALAANGGQDPYVLQARIAACHAAARRAEDTDWTRIAALYAQLLQVMPSPVVALNRVVAVSRSDGAFAAWALLQPLLADARLQGYAPLQVVRGDLLQQLGRADDARAAFAAAAALTGNARERALLLLRAQRSGSALSSDGNGI
ECFp169986	ECF42	ECF42s1	Terriglobus roseus	SDG03523.1	GCA_900102185.1	MNDVRKSIEAVWRMESTRLIAAIARVTRDIGVAEELAQDALITALEVWTEEGIPENPAAWLMTAAKRRAIDSLRRGRMLMQKHEEIARELEWQQQRLADAMDHALDQVIEDDVLRLIFTACHPVLAVEGRIALTLRLIGGLTTPEIARAFLVPEKTLAQRIVRAKKTLTEAHVPYETPRGDELHQRVESVLLVVYLIFNEGYAATSGDEWMRSSLCEEALRITRILTQLLPNESEAHALLALMELQASRTAARRDKNGEAILLPDQNRALWDHAQIHRGLNALTQAQKLGGGARTYALQAAIAACHAQARTTEETDWERIVLLYDALMQINPSPIVALNRAVAVSMAQGPAAGLEALDNTIKLTSDTALANYHLFPSVRGDFLMKMGRLKEAKEEIQRALTLTQNQREQELLTKKLQQIEAAIS
ECFp50234	ECF42	ECF42s3	Hyalangium minutum, Hyalangium minutum	KFE71382.1, WP_044183296.1	GCA_000737315.1, GCF_000737315.1	MNPSLDTRTLHLLRDLAPQVLGAVIRRFRDFAASEDAVQEALIAATTQWPREGLPDNPRAWLIQVASRRITDQVRAEAARRHREQLVVSLVPPEEQLALAADEAGATERDDTLDLLFMCCHPTLSPSSAIALTLRAVGGLTTFEIAKAFLVPEATLAQRISRAKQTIKSSGVPFQQPTPEERTARLGAVMHVLYLIFNEGYTASSGPELHRSDLSNEAIRLTRMLHRLVPGDAEIEGLLAIMLLTDARRAARTGPSGELIPLDEQDRSLWDRSAIAEGVALVTTALSRGAVGPYQLQAAIAAVHDEAPSTEATDWAEILALYEVLQRMSDNPMVTLNCAIATAMVHGPAAGLERLDALSEDPRLEGHHRLDAVRAHLLERAGDLEGAITHYRRAAERTTSLSERNYLLTHAARLSETPT
ECFp50157	ECF42	ECF42s6	Hyalangium minutum, Hyalangium minutum	KFE72203.1, WP_044181246.1	GCA_000737315.1, GCF_000737315.1	MTASETHRAIHAVWRIESARLIAGLTRLVRDVGLAEELAQDALVAALEQWPKSGVPDNPGAWLMASAKHRAIDQLRRKQRLERKHEELGHELETQQALSVQDLDAAIDDSVGDDLLRLVFISCHPVLSTEARVALTLRLLGGLTTEEIARAFLVPEPTVAQRIVRAKRTLAEAHVPFEVPRGPELEARVSSVLEVIYLVFNEGYSATAGDDWVRPALCEDALRLGRILAGLVPEEPEVHGLVALMEIQASRLRARVGPSGEPILLLDQNRALWDQLLIRRGLSALARAETLSPERGPYTFQAAIAACHARARTAEQTDWPLIAALYTGLAQLSPSPVIELNRAMALSMAFGPAIGLQLVDELTEEPSLQGYHLLPSVRGDLLFKLGRYDEARGEFERAASLTRNAREKGVLLERAAACARDPLPQPPSSPPEGKAPTRRR
ECFp143215	ECF42	ECF42s5	Amycolatopsis saalfeldensis	SEO79969.1	GCA_900110575.1	MSSADVREAIARVHRAEWTRVVAALTRRFGDLDIAEEAAAEAFATAVERWPADGLPPNPGAWLTTTANRKAIDRIRRENKRDDKQKEARARHDDDPPEPDGAVGDDRLRLIFTCCHPALALQTRVALTLRMVAGLTMPEIARAFLMQESAMGQRITRAKAKIKAARIPYRVPSAEDLPARVSGVLTVLFLVFNEGYLATGPDTDPVRHDLTAEAIRLTRLIRALLPEDGEVTGMLALMLLTEARRSARISADGELVALGEQDRGAWDTVLIAEGHRLVRERLAAAAAGTPPGRYQILAAINAVHTSARDVGDTDWSQVLALYDQLAHLDPSPIVALNRAIAVAEIDGPQVALATVDRLDGQLAGYHAYHATRADLLRRLGRSRQSRAAYDRAIELAGNTAETAALTRRRDQLG
ECFp143331	ECF42	ECF42s5	Amycolatopsis saalfeldensis	SEO81235.1	GCA_900110575.1	MSTVDAETLERVFRAEYGRTVAVLTRVLGDLDLAEEAVQEAFTVAADRWPSAGLPPSPAGWLVTTARNRALDRLRRESSRDDRHAQAALLHARGEPVEEGPVRDERLRLIFTCCHPALGLAARVALTLRLLGGLTTGEIARAFFVPEPTMAQRLVRAKAKIRDAGIPYRVPRDADLPDRLTAVLAVVYLVFTEGHTAGAGPALDRPDLAAEAIRLGRLLADLMPDEPEVLGLLALMLLTESRRPARTGAGDAVVLLAAQDRTRWDAALIAEGQELVRRCLRRDRPGPYQLQAAINAVHSDARAVEDTDWAQIVGLYDHLLTFSPTPVVALNRAVAVAEVDGPGPALDLVDALGLDGYHLFHAVRADLLARLGRTGEASAAYADAIKLSGNEAERQLLERKRAAL
ECFp143708	ECF42	ECF42s13	Amycolatopsis saalfeldensis	SEO82870.1	GCA_900110575.1	MVEVDGRTAEAAVAQAFREERALVVATLIRVTGDWDLAEECVQDAFALAVRTWPRDGVPARPGAWLTTTARNRAIDRIRRETVGAGKLREAARLIVPEEPGNTDESGVPDDRLRLIFTCCHPALAVEAQVALALRTLAGLSTAEIARAFLVPEPTMSQRLVRVKRKIRTAGIPYRVPPAHLLPERLAAVLGVLYLLFNEGYTASAGPDLQRPDLAAEAIRLARVLASLMPDETEVAGLFALMLLQHARRDTRVTSDGDLVPLDEQDRTRWDTAAITEGTALLEAALRRGEPGRYQIQAAIAACHTPEGSDWPQIAGLYGELLKHLPTPVVELNRAVAVGMAAGPAAGLALADELTARGDLAGYHLLPATRADFLRRLGRTVEARAAYTEALALAGTGAERAYLTRRISELPGAGVSVPAPAVRRLGEPTPETEGHPVIGKTLRLPGTELHYELDGSGPVLLLVPGGPADATAFTGLRPLLTSRYTVVTFDPRGISRSAVTGEPGPDLVGDHAEDVHRLLAEIGGEPAYVFANSGGAITMLEHLKRHPGQVRTLVAHEPPVSRYLGEMLAEGPDIPAIYREHGTEAAFAAFMAGTGFEVPPPPAAPTPEEIEQGKRMQANLGFFFGHLMAAIGQWEPDLDALRASSARLVIGVGAAAEGTPAHTAGLGLARELGLEPVPFTGDHGGFAGQPGPFAEQLTAVLDQH
ECFp143201	ECF42	ECF42s2	Amycolatopsis saalfeldensis	SEO87786.1	GCA_900110575.1	MDEALLRSLTPGVLGILVRRGADFAAAEDAVQDALVEAVRVWPEDPPRDPKGWLVTVAWRRFLDATRADAARRRREDVVDEEPAPVSGVDDTLQLYFLCAHPSLTPSSAVALTLRAVGGLTTRQIARAYLVPEATMAQRISRAKRTVSGVRFDQPGDAATVLRVLYLVFNEGYSGELDLAAEAIRLTRQLAASIDHPEVAGLLALMLIHHARRAGRTAPDGSLVPLAEQDRGRWDTAMIAEGVEILQAALARDRLGEFQAQAAIAALHADASTAAETDWVQIVEWYDELVRLTGSPVVRLNRAVAVGEADGPRAGLAALAELHDTLPRHTAVAAYLHERDGDLAKAARLYVEAAEKAPNLAERDHLMRQAARLNTRRGH
ECFp143622	ECF42	ECF42s1	Amycolatopsis saalfeldensis	SEP25945.1	GCA_900110575.1	METQGAVRTRGAVEAVWRIESARVIAGLARMVRDVGLAEELAQDALVAALEQWPETGVPRNPGAWLTTTAKRRAIDHFRRNENLGRKLDELGREQRVGEGVLPDFDAVLDEEHIEDDLLRLVFTACHPVLSTQARVALTLRMLGGLTTDEIARAFLVKESTIAQRIVRAKKSLADGCVPFEVPVGEERVARLSSVLEVIYLVFNEGYSATRGDDWMRPALCEDALRLGRVLAGLMPSEPEVHGLVALLEIQASRSAARTGTNGEPVLLMDQDRGRWDQLLVRRGLAALARSEELAGGAYGPYSAQAAIAACHARARTPDETDWVRIAALYEGLAQITPSPVIELNRAVAVSMASGPAAGLELVDRLLDEPALKAYHLLPSVRGDLLLKLGRPAEARAEFERAAGLTGNARERTLLLGRAASC
ECFp143203	ECF42	ECF42s13	Amycolatopsis saalfeldensis	SEP47745.1	GCA_900110575.1	MIATLIRLTGDWDLAEESAQEALARALERWPRDGIPQRPGAWLTTTARNHALTRLKRSATEAAKLRDVATLASHDEPDADPSGVQDDRLRLMFTCCHPALPLEGRVALTLRTLGGLSTAEIARAFLVTESTMAQRLVRTKRKIREAGIPYRVPPAHLLPERTTAVLGVVYLLFNEGYGPARPDLCAEAIRLARILAELMPAEPEIEGLLALMLLQSSRRKARLDDEGELVTLEDQDRSRWDAGAIEEGLALVEKALTETARRRASAGPYQLQAAIAACHASAPTAGATDWPQIAALYGELLKRLPSPVVELNRAVAVAMADGPEAGLALVTAMREDPRLAHYHLLPATRGDLLRRLGRRPEAIEAYQQALELATDEADRRFLARRISNLLD
ECFp143372	ECF42	ECF42s3	Amycolatopsis saalfeldensis	SEP52367.1	GCA_900110575.1	MRETTEVEGLVRRLAPQVLGAVVRRYGHVDLAEDATQEALLAAATQWPADGTPENPLGWLITVAARKLTDLLRREQARRHREEASFAWTLPDQWLAPAADRAPEDSDDTLILLFLCCHPSLSPASQIALTLRAVGGLTTTEIARAFLVPEATMTRRITRAKQRITASKLPFGMPSGAERTARLSAVLHVLYLIFNEGYAPTSGPNPYRRDLSVEAIRLTRIVHQLIPEDGEVTGLLALMLLIDARSAARIGPDGALVPMAEQDRSKWDAGAIADGTALITQALPHGPTGPYQLQAAIAAVHDEAPAAEQTDWPQITALYELLMRTTDNPIIALNHAVAVAMTHGAPQGLALLAELETEERLISDHRLHAVRAHLLEAAGEREGARESYLTAAELTGNALQQDYLRTNATRLDSTSQCPASETL
ECFp143677	ECF42	ECF42s3	Amycolatopsis saalfeldensis	SEP52377.1	GCA_900110575.1	MRRGDEIEDLLRQSAPQVLAALVRQYRNFETAEDAVQEALLAAATQWPERGVPDRPVGWLIRVASRRLTDQWRSEQAGRQREERVVSRTAPDERLMPPADVPSRDADDTLLLLLLCCHPSLTPASQIALTLRAVGGLDNREIARAFLTPEATMTQRISRARQRVRAAGAKFELPPEHERAERMRVVLHALYLIFNEGYTATSGPSLHRADLTREAIRLTRIVHRALPDDGEVGGLLALMLLTDARRAARTRSDGSLVPLAEQDRGRWNRESIDEGLELITRTLSRAKLGAYQLQAAIAAVHSEATHADETDWPQIEQLYRLLEAAAPNPMVILGHAVARAMVRGPQAGLDLLEPLTVDGRLSGHHRLHAVRAHLLELAGDHAGALGSYRRAARLTTSLPEQHYLHGRAARLAAKPGDPRVANPQA
ECFp143087	ECF42	ECF42s3	Amycolatopsis saalfeldensis	SEP52956.1	GCA_900110575.1	MIEGLLRELAPQVVGALVRRYGGFDTCEDAVQEALLAAALQWPRDGVPDNPKAWLITTASRRRIESWRSDSARQRREEAVFALAPPDPDPAPAVDDTLTLLLLCCHPALTRPSQVALTLRAVGGLTTAEIARAYLVPEPTIGQRISRAKQRVKGTAFSLPPEDERPSRIAAVRQVLYLIFTEGHTASAGAEVGRVELTAEAIRLARQLHALLPDDGEVTGLLALMLLTDARRPARVGPGGTTVPLAEQDRSLWDSGAIAEGASLITHALATAPVGPYQLQAAIAAVHGEAPTAAETDWPQILLLYDLLCQVAPGPMVTLNRLVALAEVAGPAAALAELDALEPSGHYRADVVRAHLLEQSGDRAGAHEYYAKAAKRTLSTPEQRYLESRALRCLSG
ECFp143926	ECF42	ECF42s8	Amycolatopsis saalfeldensis	SEP53142.1	GCA_900110575.1	MTIDAEVGEAVAQAHRREWALVLAATVRVVRDLDLAEECAQEAYAQALRTWAVNGVPSRPGAWLTTVARNRAKDLLRRESVLRSALPLLVTDEVVPGPEPSEFDDDRLRLVFTCCHPALSREAQVALTARLVCGLSTVEVARAFLVQETAMAARITRAKKKISGARIPYRVPSAEDLPERVGAVLEVVHLVFTTGHVAPVGAQLVRRDLVEGAVHLARTLHQLLPGNGDVAGLLALLLFTDARRDTRLAPDGHLVLLDEQDRSRWDAGQIEEATALLTESLQQAGPTRYSVQAAIAAVHAEAPTWADTDWTEVTGLYDVLRRLWPSPVVELNRAVALGFRDGPAAGLAALAPLLDEPALGTYAYLSAARADFLRRLGRWAEAATSYEEALALTGNEVERAFLAGRLEETLRRLG
ECFp143162	ECF42	ECF42s30	Amycolatopsis saalfeldensis	SEP53302.1	GCA_900110575.1	MTVSPAAAVERVYREHQARMLAALIRVLGDFELAEDALQDACALALRKWGDIVPDDPVAWLLTAARNCAIDRLRRARLGREKFAQLRDPSEAVTMDFGEESLLSVGDERLSLIFTCCHPALAEDARVALTLQAVAGLTAGQIARTFLVSEPTLAQRLVRAKRKIRDAGIALDVPADHLLPERLSGVLAVVYLIFTQGYTTAPGKPEHDALRQEAIRLAKLIATLMPDEPEALGLVALLLLHNSRAAARYDQAGDVVLLQDQNRARWDHAEITEAAGLLDRALRLGAPGPYQLQAAIAALHAQAPSADRTDWPRIAALYTELLAVAPSPVVALNHAVAVAMSTTPAEGLALIDRIDGLDRYHLLHAARADLLRQLDRTEDAAVAYRRAHELATNPADRRFLAARLLALDTPESL
ECFp143059	ECF42	ECF42s30	Amycolatopsis saalfeldensis	SEP54359.1	GCA_900110575.1	MTASPASVVERVYREHRARMLAALIRVLGDFELAEDALQDACALALRKWGDAVPDDPLAWLLTAARNCAIDRLRRARLGREKLAQTAPAEAVTPTGESSLLNVGDERLSLIFTCCHPALAEDARVALTLQAVAGLTAGQIARTFLVAESTLAQRLVRAKRKIRDAGISLDVPADHLLPERLSGVLAVVYLIFTQGYTAEHGRSALCPEAIRLAKLVATLMPDEPEALGLVALLLLHDSRAAARYDGAGEVVLLAEQDRSLWDRAEIDEALGLLNRALRLRAPGPYQLQAAIAALHVQARSADRTDWPRIATLYAELLAVAPSPVVALNHAVAVAEATNPAEGLVLLDRIDGLDNYHLLHAARADLLRRLGRTEAAAAAYRRAHELAANPADRRFLAGRLRTLDTPEAS
ECFp143808	ECF42	ECF42s3	Amycolatopsis saalfeldensis	SEP54390.1	GCA_900110575.1	MTRSLTPDAVAELLRPLVPRVLGTLVRRYGQFEACEDAVQEALLAAVEQWSGGEVPGNPRAWLVTVATRRLTDQWRSESARRRREETVAVQEPVGIVPGPGEDRPPERDDTLTLLFLCCHPAVTPSSQVALTLRAVGGLTTAEIASAFLVPEPTMTRRITRAKESIAAAGSTFEEPSAEERPERLRVVLHVLYLIFNEGYTASSGEQLHRVELTAEAIRLTRAVLALLPDDGEVAGLLALMLLTDARRPARTRPDGALMPLAEQDRRLWTVPVIVEGVELISRTLGRGPAGPYQVQAAIAALHDQAASTDGTDWPQILELYGVLEELAPSPVVTLNRAIAVAMVHGPAEGLALLTTIEGDSRIKQGHRLDAVRAHLLELAGDHAAAREHYLRAAERTTSLPERRYLQSRAATFLSADR
ECFp170423	ECF42	ECF42s4	Pseudomonas reinekei, Pseudomonas reinekei, Pseudomonas reinekei	OLU04619.1, SDP38323.1, WP_075945374.1	GCA_001945365.1, GCA_900104125.1, GCF_001945365.1	MVHSEVKARVEQVYREESRRILATLIRLLGDFDLAEEALHEAFFVAVERWQQDGVPDNPRTWLVSTGRFKAIDVLRRRARFNASRPLLLAQLEVLEQADWSDEDVEDDRLRLIFTCCHPALAADAQVPLTLREVCDLTTEEIARAFLSAPATIAQRIVRAKAKIRDAKIPYQVPSLAELPERLDSVLRVIYLVFNEGYSASIGAQVTREDLTREAIRLGRLLMELLPEPEVMGLLAMMLLHESRRVARTCANGELVLLDEQDRTLWDGEMIAEGCSLVERALSSRRFGPYCLQAAIAAVHAEAPSVDETDWEQIVGLYDVLLRAVPSPVIELNRAAAISKHDGPLAALIQVEAILARGDLLDYHLAHSARAEFCRQLGRVEQARGAYERALALTQQAPERRFIEGRLKALR
ECFp171035	ECF42	ECF42s4	Pseudomonas moorei	SDR25214.1	GCA_900102045.1	MTVSVKERVEQVYREESRRILATLIRLLGDFDLAEEALHEAFFIAVERWQRDGVPDNPRAWLVSTGRFKAIDVLRRRARFAASRPLLIAQLEELEQADWSDEDVEDDRLRLIFTCCHPALAADAQVPLTLREVCDLTTEEIARAFLSAPATIAQRIVRAKAKIRDAKIPYQVPTLAELPERLDSVLRVIYLVFNEGYSASIGAQVTREDLTREAIRLGRLLMELLPEPEVMGLLALMLLHESRRPARTSSSGELILLDDQDRTLWDSQMIAEGSALVERALGTRRFGPYCLQAAIAAVHAEAPSVEQTDWTQIVGLYDVLLRAVPSPVIELNRAAALSKRDGPLAGLALVEAILERGELLDYHLAHSARAEFCRQLGRVEQARQAYERALELTRQEPERRFIRGRLRGLR
ECFp171218	ECF42	ECF42s4	Pseudomonas mohnii	SEC29364.1	GCA_900105115.1	MTLPVKERVEQVYREESRRILATLIRLLGDFDLAEEALHEAFFIAVERWQRDGVPDNPRAWLVSTGRFKAIDVLRRRARFAASRPLLIAQLEALEQADWSDEDVEDDRLRLIFTCCHPALAADAQVPLTLREVCDLTTEEIARAFLSAPATIAQRIVRAKAKIRDAKIPYQVPTLAELPERLDSVLRVIYLVFNEGYSASIGALVTREELTREAIRLGRLLMELLREPEVMGLLALMLLHESRRPARTSSSGELILLDEQDRTLWDRQMIAEGCALVERALGTRRFGPYCLQAAIAAVHAEAPSVEQTDWAQIVGLYDVLLRAVPSPVIELNRAAALSKRDGPLAGLALVEAILDRGELQDYHLAHSARAEFCRQLGRVEQARQAYERALELTRQEPERRFIEGRLRALR
ECFp55096	ECF42	ECF42s8	Brachybacterium phenoliresistens, Brachybacterium phenoliresistens	EWS79738.1, WP_038374420.1	GCA_000576425.1, GCF_000576425.1	MPDAAAVRAAVASAHREEWAAVVAATVRVTRDLDLAEDCAQDAFAAAVQHWPREGVPHRPGAWLTTVARRRALDALRRGAVGARTLPLLAVEEKRAPDPADVVAGGLDDDRLRLILTCCHPALDRSAQVALTLRLVCGLSTAEVARAFLVQESAMAARLTRAKKKIAQARIPFRAPAPEELDERLDGALAVVHLVVTTGHTAFSGEALHREDLLETGTRLARLLHDLVPRDPRVSGLLALVLLTDARRTARLSPAGEAVLLAQQDRGRWDQGMIAEGAALVERSLRAGITRYGIQAAIAATHAAAPSWEETDWPEILALYDELLARWPSPVVALNRAVALSYRDGPAAGLAALEALRSDPIAEIYPYLAAAEADMLRRLGRRDEAAQACASAIALTRNEVEKAQLQAQLRELTGQG
ECFp50296	ECF42	ECF42s3	Brachybacterium phenoliresistens	EWS80551.1	GCA_000576425.1	MAAPSGDARGTHLARIEHVLREQTPHVLGALVRRFGRFDLAEDAVQEALIVAARRWAADGLPDGPRAWLIRVAYRRMIDLLRSEQAARRREEDAASTDLVLVDPAAPRPAAVDRDDSLQLLLLCCHPALSETSQIALTLRAVGGLTTAEIAHAYGAAEATMGSRISRAKQTLKKAGARFELRDSDDLAARTTAVMRVLYLIFNEGYTATAGSDLTRAALTAEAIRLTRMLRALLPDDVEVAGLLALMLLTDARRDARTDPEDGLVVLSEQDRTLWDRPLIAEGQRLIEDAWRQERVGPYQLQAAIAAIHAQADTAEATDWPQIAALYLWLERLDPTAPIRLSRVVAVAHAFGPHRGLALLDQLDREHALTEDPLVAQRTHAVRAHLLDQLGEHERAADAYRAAAALTENETERRYLHRRARRSAPEQESQPRGAQAADDAATCTDVPRGRPGRV
ECFp53813	ECF42	ECF42s28	Brachybacterium phenoliresistens, Brachybacterium phenoliresistens	EWS80928.1, WP_038372675.1	GCA_000576425.1, GCF_000576425.1	MSASDAGAAPAGAAPADELLARLHREEHTRLIAILVRRFGDLDLAEDAAQEAMEAALRTWPRDGVPDRPLAWLVQAAKNRALDRVRGDAAAARRLARLRIEEGERTAPPADAAALEGGDLPDDRLAMLMGTCHPAIAPADRIALMLRFVGGLSSAEVAEALLLPLPTLQARITRAKKRIRVSGIPLRVPEDEGERRARLPLVLTAISLVFTEGYAATSGASPLRAELTAEAIRLGRILHRLDPASAEATGLLALMLLTQSRAPARLEDGVPVPLEQQDRGRWDADLRAEGIALAEQAAAAPGAGRWAIQAAIAAVHAEAPVFEATDWPQIVALYDLLLRHDPGPVVRMNRAIAVGRRDGLEHGLALLDGLAGEAELAAHQPYHLARAITLEELGRPAEARAAYARALELTGTEGERRFVARRLRGVEGA
ECFp48464	-	-	Brachybacterium phenoliresistens, Brachybacterium phenoliresistens	EWS81572.1, WP_051486654.1	GCA_000576425.1, GCF_000576425.1	MADGRGLIGAPRDPAASAAEALAGALREQRPRIVAALIRATGEWELAEDCAQDAAERALLAWERDGVPANPAAWLMTVARRRAVDVLRRGGREAEILARIAAMPAPGPPAEDGELDDRLRLLLACAHPDLPLQDQVALTLKAVGGLSVREIAALLLVPEGTLGKRLQRARERIRREDLRLQAPPPEQIAPRAAAVLGVVFLIFTHGYGATGEDGPREPPAREAIELSRLVSAVLPDHGEAQALRALLTLTHARSPARRDGAGDLVPLEEQDRGRWDRALIAEGLQALAAARRAPDSRDGEVGPYRAQAEIAARHARAASVAQTDWDGIVTWYDALYAAGGSPAVAVNRAVAIGQRDGPRAGLAALAAAREDPRAGQVPEVTAIEADLLRRAGDVPAAIAAHRRALQATPGAAARRHLQRRLAELEEQTPPAP
ECFp49996	ECF42	ECF42s48	Thioalkalivibrio sp. K90mix, Thioalkalivibrio sp. K90mix	ADC72030.1, WP_012982915.1	GCA_000025545.1, GCF_000025545.1	MSGRDQSGAHPALGPQDIQRRIESIWRLDASRIVAALARWSGDYALAEDVAQDALIAALGHWPTQGVPENPTAWLLHTARNRAVDQLRREHRGDALVADYGHEIACSHLGASTPQCSDDVRHDTLALLFIACHPVLSPDTRCALALRTLAGLDNTALARAFLVSEITIAQRIVRGKRKLAQANVRFETPSPSECRERLGSVHEVIYRLFTEGHVASQGDAWTHGEFCHEALRMARVLAQAIPEDIETQALLGLIELHGARLAARMDAQGNPVLLKDQDRGAWDRGGIRRGLIALSRANRLARDQKARPSPFRLQAAIAACHATAPSFAATDWPQIAAHYATLFTTTGSPAARIHQAQAAAQFDDPAQVLAALDTDIDARALSSYVPLHAVRGDLLERCGEREAAAAAFRRAAERSANEAEKHLLLDRARAAAPPTKKG
ECFp50639	ECF42	ECF42s1	Sphingomonas sanxanigenens DSM 19645 = NX02, Sphingomonas sanxanigenens DSM 19645 = NX02	AHE54941.1, WP_025293139.1	GCA_000512205.2, GCF_000512205.2	MPPNDTQRTIEAVYRIEQPRLIAGLARMLRDVSLAEEFAQDALLAALAEWPASGIPARPAAWLMATAKRRALDRIRHDAMRARKQEEIVRAMDAAEDGGFGAVEAAIDDEIGDELLALIFTACHPILSPDARAALTLRLIGGLTVPEIARAFLSAEATIAQRIVRAKKTIAAAGLDFEVPRGAARAARLAAVLEVVYLIFNEGYAATAGDDLVRPGLCADAQRLGRILADLAPEEPEVHGLLALMEIQASRLRARTAPDGSVVPLPEQHRGMWDRLLIRRGLAALARAEALGGADGIYALQASLAACHARAAHADETDWRQIAALYDRLLVRLPSPIVALNRAIAIGMAFGPEVGLVVLEALADEPILAGYAPLPAARGDMLARSGRPEEARTAFEQAASLTRNAAEQRHLLARAAACA
ECFp53247	ECF42	ECF42s2	Rhodococcus kyotonensis, Rhodococcus kyotonensis	OAK54645.1, WP_068425221.1	GCA_001645385.1, GCF_001645385.1	MNEQLLRELTPAVIGVLVRRGLDFATAEDAVQEALLQAFKSWPDRTPADPKGWLVTVAWRKFLDAHRSEMSRRERELRVDAEPPPGPAESRDDTLHLFFLCAHPSLSSASAVALTLRAVGGLTTEQIAAAYLVPKTTMAQRISRAKKTVSDVRFDEPGDPATVRRVLYLIFNEGYSGDVDLASEAIRLTRQLHTMSDDEETAGLLALMLLHHARRPARTRSDGTLVPLAEQDRSLWDTTMIADGVDILQKALRRDRLGEFQAQAAIAALHADAPRADETDWVQIVEWYDELQAITDSPVVGLNRAVAVGEADGPAAGLAALARIDPGVPRYAAASAYLHEKAGDLETAATLFAEAAEAATTLAERRHLATQAARLGGSRRNLPS
ECFp55220	ECF42	ECF42s9	Rhodococcus kyotonensis, Rhodococcus kyotonensis	OAK56663.1, WP_068421389.1	GCA_001645385.1, GCF_001645385.1	MRRTGVDNSLDAVFREEHGRLLATLVRRYGDLDLAEDVASDAIEAALVHWPVDGVPKAPGAWLLTTARRRAVDRLRRDSTYASKLALLHVDRDRAEYSSPPDVTDAEFPDDRLQMFFTCSHPALGPDDRVALTLRCLAGFTTHEVARAFLVTPTTAGQRITRAKKKIRDARIPFRVPGVDELPHRLPGVLQVVYSIFTEGYAASTGDDLMRTDLADEAIRLGRILRALLPSQRETTGLLALMLLTHARRAARTGPGGAIEMLEEQDRTLWDQAMIDEGTALVVEALSGDTPGPYAVQAAIAALHDEARTPDDVDWPQIVALYGVLSVVAPSPVVSLGRAVAVAMRDGPEVGLALLDDIADEPMLANYFPYAAARGDLLLRSGRNAEAAAEFRRALDLAGSNPERDLMRRRIIDARFAEG
ECFp171079	ECF42	ECF42s1	Agrococcus jejuensis	SDH32138.1	GCA_900099705.1	MTGPDREASPAGDDAAGDAARRAVAAVWRIEARRIVTTLTRHVGDFALAEDLAQEALADALRQWPADGVPANGGAWLTAVAKRKAIDHWRRRERLDARVASIAHDLELEQADAADAVPWDLESSLDDQLRLMLIACHPVLGPEARVALTLRTVAGLSTDEIAAAFLVAPATIQQRIVRAKRALADAGAAFELPEADALPERLPAVLACIYLVFTEGHAATAGDGLMRGELVREALRLGRALQAMLPREPEVHGLVALMELTAARMPARLDAHGEPVLLADQDRARWDRGAIARGRAALERADAVRIGRGIYAQQAAIAEQHAIARRFEDTDWRAIVECYDGLLTAGPSPIVELNRAVAVAMADGPEAGLAIADAIEASGRLAGHHLVPSVRGELLARLGRTEEARAALEEAARRTRNATERAVLLAKAATAR
ECFp171133	ECF42	ECF42s2	Nocardioides exalbidus	SEB58376.1	GCA_900105585.1	MTDALDPAVLRPLVPAVTGILVRRGADFAAAEDAVQEALVDAWRTFGDGSAEAPRDLKGWLVTAAWRRFLDVVRSESARTRREVAVDAEPERGPTEAVDDTLRIFFLCAHPALTPASAVALTLRAVGGLTTRQVAEAYLVPEATMAQRISRAKKTVSTQSFDQPGDPATVRRVLYLVFNEGYTGDVDLAAEAIRLTRQLATLARDPETDGLLALMLLHHARREARTRGDGTIVPLAEQDRSRWDTALVAEGVAVLQAALAQDRRGEFQLQAAVAALHADAASAEETDWVQVVQWYDELLALTGSPVVRLNRAVALGEADGARAGVAALAEVDPALPRHRAVSAYLHEKDGDLTTAARLYAEAAALATNVAERNHLTKQAARLNRR
ECFp169921	ECF42	ECF42s3	Nocardioides exalbidus	SEB98671.1	GCA_900105585.1	MGSSAPEEVWRREAPHVLGALARRYGDWGDCEDAVQEALLAAHDQWPAAGVPEHPRGWLVRVASRRLVDVRRSRAARESREESWADPPGEVADDPVERDDTLDVLLLCCHPVLTPASQVALTLRAVAGLTTAQVAAAFFVPEATMAQRISRAKKTLREHGVGFGRVDPAELPDRLTAALRVLYLVFTEGHTASAGEDLVDGSLASEALRLARDLHTRLPYDDEVTGLLALMLLTHARRPGRVDGAGDLVPLAEQDRSLWDAAAIREGAGLVEQVLPRGHVGRYQLQAAIAAVHAEAATFEETDWVQVVALYRMLAEHFPDPTVTLNLAVAVAAAMGPEAGLAELAPLLDDPALAGRHRVHAVRAHLLEESGSLAGARASYSLAARLATNAREQRYLNGRLAALDRQDGGA
ECFp170870	ECF42	ECF42s5	Nocardioides exalbidus	SEC01035.1	GCA_900105585.1	MTDVDAAIAQVHRDEWARLVAVLARRFGDLDVAEDAAGEAFAVALEKWRTDGLPPNPGAWLTTTAGNKALDRVRREGKRDDKQKQAHMLTDRPAEPLGVIDDDRLRLLFTCAHPALAMEARVALTLRMVGGLTVPEIARAFLVQETTMGQRITRAKAKIANARIPYRVPEAADLPSRVAGVLAVLYLVFNEGYLASSAESDPVRADLTGEAIRLTRLVRTLMPYDGEVAGLLALMLLTEARRGARVSASGELVTLDQQDRGAWDRALVAEGHALVRERLASGQAPGRYQVLAAISAVHTDAADVRDTDWSQVVALYDQLVRLDPNPVVALNRAIAVAELDGPQVALALVDALTASLDDYHAFHATRADLLRRLGRSADARAAYDRAIGLAGNSAESSYLTRRRDELGTSGAST
ECFp170116	ECF42	ECF42s1	Nocardioides exalbidus	SEC98965.1	GCA_900105585.1	MPDDLQHVIAAAWRAESARLVGALTRMTRDVDLAEDLAQDALVAALEQWPATGVPDNPGAWLMTTAKRRGIDHFRRADTYRRKLAELEHASEGEEALVPDLDAQVDHIEDDVLRLVFLSCHPSLTPDSRAALTLRLVGGLTTAEIARGFLTSEATMGTRISRAKRTLAEAHADFELPTGEERTKRLDDVMAVIYLVFNEGYTATAGDDWMRPDLADEATRLARMLAVLTPDEPEVLGLQALLELQGSRTAARLDADGVPVLLEAQDRTLWDRLRIRRGLSVLARAEEIAATGTPVGTYFLQASIAAVHARAARAEDTDWRRIARLYDVLAQAAPGPVVEVNRAVAHGRAFGPAAGLALLGDEPLLPGPLWHSVRGDLLERSGCHAEASAAFGEAATLTRNEGERTVLGRRADENRARVGSGDPRS
ECFp143729	ECF42	ECF42s2	Lechevalieria xinjiangensis	SEP65529.1	GCA_900110955.1	MTVDEALLRSLTPKVLGILVRRGADFAAAEDAVQEALAEAVRGWPRNPPRDPLGWLVTAAWRKFLDATRTDTARRRREDLVHAEPAPGPVPGTDDTLWLYFLCAHPSLTPSSAVALTLRAVGGLTTRQIARAYLVPEATMAQRISRAKKTVAGVRFDRPGDVATVLRVLYLVFNEGYSGDVDLAAEAIRLTRQLAAAIEDPEVAGLLALMLLHHARRASRTAADGSLVPLAAQDRARWDTAMIAEGVEVLQAALAQDRLGEFQAQAAIAALHADAPTAEETDWVQIVEWYDELLALTGSPVVRLNRAVAVGEADGPRAGLRALAELDGSLPRHTAVAAYLHERDGDPQKAARLYAEAAEKAANLAEREYLTRQAARLNARKNPPGR
ECFp143082	ECF42	ECF42s9	Lechevalieria xinjiangensis	SEQ34514.1	GCA_900110955.1	MDVGQVFREERGRLLATLVKRFGDLDLAEEVTSDAIEAALRHWPVDGVPDRPGAWLLTTARRKAVDRLRRDQVHAARLALLQVEVDRSDPPAGGALPDERLELFFTCAHPALPAEDRGALVLRFLAGFTTPEVARAYLVPVTTMQQRIVRAKKKISQARIPFRVPDPHELPERLPGVLQAVYSIFTEGYAARRADLAGEAIRLARILRSLLPGEREVTGLLALLLLVHARRDARADLLEDQDRTRWDRDMIDEGSALAEQALTGGHGPYGVQAAINALHDEAPDFARTDWPQIVALYDVLLRLAPSPVVALNRAAAIAVRDGAEAGLALLDELAGEPKLRDYHPYRAARADLLHRLGRDAEAAQAYREAIALAGTGTEQDFLRRRLAAVEEKT
ECFp143781	ECF42	ECF42s26	Lechevalieria xinjiangensis	SER03374.1	GCA_900110955.1	MSDPTGRKAVAAVWRIDSARIIGALTRYTGDFALAEDLAQEALAEALVTWPREGVPANPAGWLLTVGRRRAIDAFRRRSTRDAKYAALAHHLPEGGALTGALDPGPAPDDVLWDPDQIDDDTLALIFTSCHPVLSREAGVALTLRVIGGLTSDEIARAFLVPTATVQARITRAKKALAAANVPFEVPPVAERPARLSQVLSVVYLIFTEGSSASSGEEVMRLDLAGEAQRLARILSRLMPGEPEVHSLLALLELTAARFPARRGPDGETILLQDQDRRRWDRSAIARGRAALAKAADAGRGYGYYGLQAAIAECHALAASVEETDWDRIVALYDALGRLAPSPVVDLNRAVALSMAQGPAAALPVVDALARTEAFKDSHQLPGVRGELLRRLGRHDEARTELQQAIRLCGNERERAVLTRKLTELDTSDRTA
ECFp143709	ECF42	ECF42s1	Lechevalieria xinjiangensis	SER05835.1	GCA_900110955.1	MGATSVHRTIDAVWRMESAKVIAALARYTRDVGLAEEMAQDALVAALEQWPVEGVPKNPGAWLMTTAKRRSIDQIRRRENFNRKVEEIGRDIQEATPDASEGVEDEIGDDLLSLIFTACHPVLRTEARVALTLKMLGGLKTEEIARAFLVSESTVAQRIVRAKKALADAGVGFAVPEGPDLAPRLASVLEVLYLIFNEGYSATQGDDWMRPELCAEALRLGRVLAELAPKEAEVHGLVALMEIQASRAKARTGPGGEPVLLLEQDRGKWDWLLIGRGLRALERAEALNQPPGPYYVQAALAACHARARKAEDTDWQRIAALYQVLAQISPSPVVELNRAVALSMAFGPAAGLALVDEISGAKALQGYHLLPSVRGDFLAKLGRTEEAKAEFEKAAALTRNEREKALLLGRAAACG
ECFp143936	ECF42	ECF42s3	Lechevalieria xinjiangensis	SER06913.1	GCA_900110955.1	MNRDVEGLLRTLAPQVLGVLVRRHGHFDLCEDAVQEALIHAARQWPADGVPDNPKGWLITTAGRRRIEQHRSDTARRHREEKAAALTPPPPDPVPAQDDTLTILALCCHDSLTTASRIALTLRAVGGLTTAEIARAFLVPEATIAQRISRAKQKIKNSGARFRPPDDLTAVLHVLYLIFTEGSTASSGTDLLRVDLTAEALRLTRQLHKRRPHDGELTGLLALMLLTDARRPARTDPHGTLIPLAEQDRTRWNADAIAEGTTLIRTALRTAAIGPYQLQAAIAAVHAEATTAHDTGWTEILGLYDLLTAIAPGPMVSLNRIVAVAMVHGPDAALTELSTLDLDHHRVHAVKAHLLDLRGDHDHARDEYDKAANLTLNASEQRYLRSRSRHPRSRPTTAPPAAAPSAPPPSDHHRCR
ECFp143145	ECF42	ECF42s5	Lechevalieria xinjiangensis	SER19087.1	GCA_900110955.1	MVEEVFRAEYGRAVSVLTRLLGDLDLAEEAVQDAFATAVRRWPVDGVPPAPAGWIITTARNRAIDRLRREAKGREKHAQAALAHHDQDEEVPDVPDDRLRLIFTCCHPSLAPQAQVALTLKLLGGLTTAEIARAFLVPEPTMAQRIVRAKGKIRAARVPYRVPRDADLPQRLEAVLAVVYLIFNEGYLGRAELEAEAIRLGRVLALLMPDEPEVWGLLALMLLVASRRGARLRDGEIVLLADQDRALWDADLISEGHAVVRRCLRRNQPGPYQIQAAINAVHTDPPTDWHQVVALYDQLMAIAPSPVVALHRAVAVAEVEGPRTALREVDTLDLDRYHLFHAVRADLLKRLGEDPRAALEAALERAEHPAERDLLRARLRLAAAGQQDGADDHR
ECFp143819	ECF42	ECF42s24	Lechevalieria xinjiangensis	SER71547.1	GCA_900110955.1	MTAQVVEDVWRQESAHVLAALLHRYGDLGDCEDAAQEAAEAAARQWDRDGVPDNPRGWLIRVASRRVIDRMRTDDARTARENALSAALPSDAHLSQAAGRSPHDEADDTLRLSLLCCHPSLSRSSQVALTLHAVGGLSTAQIAAAYLVPERTMTQRLTRARSTLRAAGAVFTLPARADLPARIAAVLDVCHLMFTEGHTRSTGDALVDSPLAEEAIRLTRQLHSVVPDHDEVAGALALMLLTHARAAARTEDGNLVPLAEQNRSRWDHRRIAEGVRILERVLPRGHVGRFQLQAAIAAVHAEAESWEGTDWRQITLLYAMLARVAPSPAVTLNQAVAVGMAFGPEDGLALLGPLLDDPVTRRHHRTHAVRAHLMEMTGDLPGALDSYRQAARLTASQPEQRYLNARIGRLVAT
ECFp143481	ECF42	ECF42s5	Lechevalieria xinjiangensis	SES08977.1	GCA_900110955.1	MNDVAEAVTRAHHGEWARVVATLARRFGDLDIAEEAAAEAFATAVERWPADGVPPCPGAWLTTTAVRKAIDRIRRESKRDDKHREARIVHGDTPAEPLGAVDDDRLRLLFTCCHPALAPEARLALTLRLVGGLTVPEIARAFLVAEGAVGQRITRAKAKIKAARIPYRMPSAEDLPERVSGVLAVLYLVFNEGYLATGPGTGPVRQDLTAEAIRLTRLVRALLPDDGEVTGLLALMLLTEARRTARVSASGELVALDEQDRGAWDADLIAEGHRLVRERLTAAAAGVAPGRYQVLAAINAVHTSARDMRDTDWSQVLALYDRLVRLDPSPVVALNRAVAVAELDGPEVALALVDRLAEPLAGYHAYHATRADLLRRLGRSRQSRAAYDRAVELAGNTAEIAWLTRRRDRLG
ECFp143811	ECF42	ECF42s1	Streptomyces radiopugnans	SEQ02391.1	GCA_900110735.1	MAVTGTDATTTAETVETVFRIESARIIAAVARVVRDVGLAEEIAQDALVAALEQWPESGVPERPGAWLTAIAKRRAIDLVRRRETYARKLAEVGRTLEDAPPPPEPADPDDIDDDLLRLVFTACHPVLSAEARTALTLRLLGGLTTQEIARAFLTSEATVAQRIVRAKRKLAAAGVPFEAPYGDERAGRLPSVLEVVYLVFNEGYSATAGDDLCRPALCEDALRLARVLEGLMPEEPEVHGLAALLELQASRIPARTGPGGEPVLLADQNRAKWNRMLILRGLEALRRAGSGPYGPYCLQAAIAACHARAARYEDTDWTVIAALYGRLAALTPSPVVELNRAVAVSMAEGPEAGLRLVEALTGEPALRGYHLLPSVRGDLLERLGRGEEARAEFERAASLTHNERERELLLGRARRS
ECFp143569	ECF42	ECF42s1	Streptomyces radiopugnans	SEQ04941.1	GCA_900110735.1	MTDPTGREAVAAVWRIESARIVGALARYTGDFALAEDCAQEALAEALVNWPREGAPRDPAGWLLTVGRRRAIDAFRRRSALGERYAALAHGLGEGGIVSGGVSGGAPPDPVREAEDVLWDPDRIDDDVLALMFLSCHPVLSREARVALTLRVVGGLTSDEIARAFLVPTATVQARITRAKKTLKAARVPFGTPAADERAERLGSVLSVVYLIFTEGSSASSGKDLIRFDLAGEAQRLARVLSRLMPDESEVHGLLALLELTAARFPARTGPDGEPVLLEHQDRRRWDRAAIRRGRAALARAERTGRGLGAYGLQAAIAECHTAAPSVEETDWERIVLLYEALGRLAPSPVVDLNRAVAVCMAQGPAAALTIVDGLAGAKELSGSHLLPNVRGELLARLGRTDEARAELERAVRLCGNERERTVLERKLADLG
ECFp142994	ECF42	ECF42s2	Streptomyces radiopugnans	SEQ90007.1	GCA_900110735.1	MDEALLRSLTPSVLAILGRRGADFAAAEDAVQEALLEALRVWPDHRPRDPKGWLVTVAWRKFLDAARAETARRRREERVEEEPAPGPAPAVDDTLQLYFLCAHPSLTPSSAVALTLRAVGGLTTRQIARAYLVPEATMAQRISRAKRTVAGVRLDRPGDVATVLRVLYLVFNEGYSGDVDLAAEAIRLTRQLAVAVDHPEAAGLLALMLLHHARRAARTAPDGSLVPLAEQDRGRWDAGLIAEGIGILRAALARDRLGEFQAQAAIAALHADAPTVEETDWVQIVEWYDELVRLTDSPVVRLNRAVAVGEADGPRAGLAALAALEDSSRSASDRGHPMPRHAAVAAYLHERDGDLATAARLYAEAAGKAPNLAERDHLTRQAARLNARRHR
ECFp52708	ECF42	ECF42s1	Anaeromyxobacter sp. Fw109-5, Anaeromyxobacter sp. Fw109-5	ABS27032.1, WP_049768730.1	GCA_000017505.1, GCF_000017505.1	MTTSDTRRAIHAVYRMESARLVAGLTRMVRDVGLAEELAQDALVAALERWPESGVPDNPGAWLMAAAKHRAIDELRRGKRLEQKHEELGHALAAEREAGAPELEAALDDPVGDDLLRLVFIACHPVLSTEARIALTLRLLGGLTTEEIARAFLAAEPTVAQRIVRAKRTLAEARVPFEVPRGAEFASRLSSVLQVIYLVFNEGYTATAGEDWMRPALCEDALRLGRILAGLVPGEPEVHGLVALMELQASRSRARLGPSGEPILLLDQDRARWDHVLIRRGLAALARAERLGGLGPYGLQAAIAACHARARTAAETEWVRIAALYDALAQLSPSPIVELNRAVAVAMAFGPAAGLELVDALRTEPALKAYHLLPAVRGDLLARLGRLDEARAELERAATLTRNARERDLLLGRAARCGGGAREAGGAAD
ECFp169863	ECF42	ECF42s2	Micromonospora pattaloongensis	SDY48756.1	GCA_900107255.1	MDEALLRSLTPSVLGILVRRGADFAAAEDAVQDALVEALRVWPADPPRVPKSWLVTVAWRKFLDSTRADAARRRREDLVDEEPTPGPVPAVDDTLQLYFLCAHRSLTPSSAVALTLRAVGGLTTRQIAQAYLVPEATMAQRISRAKRTVSGVRFDQPGDVATVLRVLYLVFNEGYSGDVDLAAEAIRLTRQLAGAIDHPEVAGLLALMLLHHARRATRTAPDGSLVPLAEQDRGRWDTESIAEGVEILQAALARDRLGEFQAQAAIAALHADAPTAEETDWVQIVEWYDELARLTDSPVVRLNRAVAIGEADGPRAGLAALSALNDSLPRHAAVAAYLHERDGDLATAARLYAEAARKAPNLAERDHLTRQAARLNARRR
ECFp170197	ECF42	ECF42s3	Micromonospora pattaloongensis	SDY67672.1	GCA_900107255.1	MVEPFEDLLRDLAPQVLGALVRRHGQFDACEDAVQEALLAATRQWPRDGIPDRPGAWLTTVASRTLVDQWRRDNARRRREASAVLDPTNRPPPADDDTLILLFLCCHPALSPPSQLALTLRAVGGLSTAQIAAAFLVPQTTMERRISRAKQRIRDAGARFELPAPADREGRLTVVLHVLYLIFTEGHTATSGPQLTRIDLTAEAIRLARLLHRLQPGQAEVAGLLALMLLTDARRIARTGPDGSLIPLAEQHRDQWNTSAIAEGQALLTRTLGTGPVGPYQIQAAIAALHDEAPTAADTDWPQILALYDVLTQVDPGPVVTLSRAVALAMVHGPAAGLTVLGTLDADDRLAHSHRLETVRAHLLEQAGDHDAARDCYLRAAQMTASLPEQRYLIHRAAQLRHRG
ECFp52528	ECF42	ECF42s1	Stenotrophomonas humi, Stenotrophomonas humi	KRG62090.1, WP_057635925.1	GCA_001431415.1, GCF_001431415.1	MEHADLQQRLDTLWRMESPRLVARLARMLGDLDSAEELAQDALLAALEHWPTQGLPDNPAAWLMATAQRRAIDRLRQRRLHAQRQTQVLDEQQDYVMGADAQDHVDDIGDDLLRLVFVACHPLLPADARVALTLRLLCGLTTHEIARAYLQPEPTIAQRIVRAKRLLSERQVPFEVPRRHELTQRLQSVLDVVYLVFNEGYAASGGDDWTRPTLCEEALRLGRVLAGLMPNAIPVLGLLALMELQASRLRARTGADGAAVLLLDQDRSRWDWLQIGRGQAALEKALELHGGDDPYVLQAAIADCHARARRAEQTDWTRIAALYARLGEVMPSPVIELNRAVAVAQAQGAEAAWPLLEALQHDERLQGYAPLAAVRGDLLARLGRNAEARAAFEQAAALSGNARESQALRARAAAVSSGTAH
ECFp51537	ECF42	ECF42s6	Stenotrophomonas terrae, Stenotrophomonas terrae	KRG72714.1, WP_057626012.1	GCA_001431465.1, GCF_001431465.1	MTDPQLQRLLDTLWRMESPRLVARLARMLGDLDSAEELAQDALVAALEHWPEQGIPDNPAAWLMATAQRRAIDRLRQRHLHAQRQAQVIDEQQDYAMGADQSEHLDDIGDDLLRLVFVACHPALPADARVALTLRLLCGLSTHEIARAYLQPEPTIAQRIVRAKRLLAERKVAFEVPRRQELPQRLQSVLDVVYLVFNEGYAASSGEDWVRPTLCEEALRLGRVLAGLMPNTVSVLGLLALMELQASRLRARVAADGAAVLLLDQDRSRWDWLQIARGQAALAQAITLGGADDAYVLQAGIAACHARARQAEQTDWQAIAALYGRLLDVMPSPVVELNRVVAVAQAQGAAAAWPLLQHLLDDPQLQGYAPLQAVRADLLARLGRAAEARQAFEDAAALSANAREREALLTRAAAVQ
ECFp143011	ECF42	ECF42s4	Aquisalimonas asiatica	SEO70907.1	GCA_900110585.1	MDHSGLHDQDASTARRTVEALYRDESRRVLATLIRLLGDFELAEEALHEAFRAALEQWPRDGLPDNPRAWLVSTGRFKAIDGLRRRRRFSPLGDPGAVADGGSADPGAIEDEGITDDRLRLIFTCCHPALSADARVALTLREVCDLTTEEIARAFLTPVATVAQRIVRAKAKIRRAGIPYEVPGAAELPQRLDGVLRVIYLVYNEGYTASSGASLVRADLSAEAIRLGRLLLDLLPEPESEAEGLLALMLLQESRREARATDDGDIVLLDDQDRTLWDASLIAEGVRRVEQALRRGHAGPYALQAAIAAVHAEAATPDQTDWPQIIALYDLLLRLDPSPVVALNRGIAVAMRDGAEAGLAAVDAVIADGRLDHYHLAHAARADLLRRLGRGDEAAEAYRRALALVQQEPEARFLQRRLAALTRALA
ECFp49267	ECF42	ECF42s4	Bosea sp. WAO, Bosea sp. WAO	KUL93966.1, WP_066476034.1	GCA_001509835.1, GCF_001509835.1	MSTSEARAAVEAAYRGERRRVLATLIRLLGGFEAAEEALQEAFAAATERWPREGVPANPYAWLVSAGRFRTIDRWRRQARLAAATTELAALADPAIEPALPEEIQDDELRLIFTCCHPALPPDAQIALTLREVAGLTTEEIARAYLTRPPIIGQRIVRAKARIRDEALPYEVPGRTELPSRLQSVLRVVYLVFNEGYSATAGPQLTRQDLCAEAIRLGRLLTALLPDAEAMGLLALMLLHESRRTARTDDAGDLILLEDQDRSLWDRAAIAEATSLIEQGFAQRRLGPYLLQAAIAATHAEAESVAGTDWNRIVGLYDLLLRLDPSPVGALNRAAAISQRDGAQAGLVAVEAALLDGALDGYPLAHAALADLHRRLGQDEAAAASYRRALDLTRQPAERRFLERQLQRLTPGEG
ECFp52228	ECF42	ECF42s1	Bosea sp. WAO, Bosea sp. WAO	KUL94030.1, WP_066476163.1	GCA_001509835.1, GCF_001509835.1	MSASDIHRTIETVFRIEAPKLIAGLARVTRDVGRAEELAQDALVAALQQWPGEGVPRNPGAWLMQAAKHRALDGLRRDKMLKRKHEEIGRDLDEEVDPIAELEEALDDEVGDDLLRLIFTACHPVLAIEARLALTLRLIGGLTTEEIGRAFLVPEPTMAQRLVRAKKALAEAKVPYEVPHGPELAERLGSVLEVVYLIFNEGYSATAGEDWVRPGLCQEAMRLGRILAGLAPQEPEVHGLVALMELQASRLRARIGQDGQPVLLLDQNRALWDRLLINHGLKALDTARRLAPAPGPYVLQAELAACHARARKAEETDWARIAALYGALGALTPSPVIELNRAVAVAMAEGPAAGLALVDALATAPALKSYHLLPSVRADLLGKLGRHGEAQAEFMRAAGMTRNRREQDLLLARAEKAGKAAG
ECFp53689	ECF42	ECF42s7	Bosea sp. WAO, Bosea sp. WAO	KUL96361.1, WP_066469317.1	GCA_001509835.1, GCF_001509835.1	MADLAWIDAALLAARPQAISALLRYFRDLDIAEEAYQEACLRALKTWPQNGPPRDPTAWLIFVGRNVALDQVRRQKKQEPLPQDDRISDLGDAESDVAERLDGAHYRDDILRLLFICCHPELPATQQVALALRIVSGLSAKQIARAFLVGESAMEQRITRAKARIAAAEVPFEAPGPVERGERLAAVAAMLYLVFNEGYSASGAEADRRRPFSEEAIRLARLLLRLFPTEPEIMGLAALMLLQHARAATRLDDSGAIVLLDDQDRALWDRHLIAEGLALIDKAMRHQSPGPYQLQAAIAAVHVRAVRPEETDWAQIDLLYATLEHVQPSPVVSLNRAVAVGKLRGPAAALSFIEPLEASLAGYFHFFGLKGGLLLQLGRGREARIAFDRAIALANSASEAAHIRLHIDRLMRESETSSAG
ECFp50859	ECF42	ECF42s1	Burkholderia sp. SJ98, Burkholderia sp. SJ98, Caballeronia zhejiangensis	EKS67761.1, WP_008349617.1, WP_008349617.1	GCA_000256585.3, GCF_000256585.3, GCF_000773055.1	MSGRAKRDSTPDDAARRAIDAVWRIESAKVIASVARVVRDVALAEELAQDAFVAALEHWSQPGVGVPEKPGAWLMTTAKNKALDRLRQHALHARKHEEYGRDLDAREAHITPDFVDALDAAREDDIGDDLLRLIFTACHPVLSVDARAALTLRLIGGLTTDEIARAFLVPEPTIAQRIVRAKRTLSAARVPFEVPKADARAARLGSVLEVIYLIFNEGYSATAGDDWMRPALCEDALRLGRILAELTPDESEVHGLVALMEIQASRTKARVDREGRPVLLPGQDRSRWDPLLIRRGLAALERSEALGGARGVYALQAALAACHARAPSAADTDWPMIVALYDALMQTAPTPVVELNRAVAVSMAYGPEAALPIVDTLADAPALKSYHWLPSVRADLLAKLGRKNEARAEFERAASLTKNGRERAFLLERAGEMG
ECFp48981	ECF42	ECF42s11	Burkholderia sp. SJ98, Caballeronia zhejiangensis, Burkholderia sp. SJ98, Caballeronia zhejiangensis, Caballeronia zhejiangensis	EKS71549.1, KDR26414.1, WP_008345809.1, WP_008345809.1, WP_008345809.1	GCA_000256585.3, GCA_000698575.1, GCF_000256585.3, GCF_000698575.1, GCF_000773055.1	MSEPADGASAVAELVARRSYGKLVALLAMRTRDVAAAEDALADAFAAALADWPKRGCPANPEAWLMTVARRRAIDGARHRRVGDDVAHQLTILSGEIDEHEAGALPDRRLGLLFACTHPALEAAIRTPLMLQVVLGLEAKTIASAFLMSPAAMSKRLVRAKNKIREAGIPFSVPEREDLPGRLDAVLEAVYAVYAEGWTDPLGGDAARRDLTGEALFLAHLLVDLLPDEPETLGLLALMLYAQARCDARRDAAGDYVPLSAQDPSTWNAPMIDAADRLLRRANAFNAIGRFQLEAALQSAHVHRCRTHRPNWDEIVQLYDALFGIAASPVVAVNRALALAERDGARAALDALAPYADDPRLADYQPYWAARADLLARVGATDEALAAYDLAIGLERDPAVRRFLQRRRAAVSAGGR
ECFp143895	ECF42	ECF42s12	Pseudosphingobacterium domesticum	SEL13180.1	GCA_900109575.1	MSDKVTQQQLLPHLFREEYTKMTAVLYRHFGLKHIEIAEDIVSETFLKATETWSIQGIPKNPAAWLYIVAKNKAKDYLKRHTLFETQVKDAINTDELQFESDFDFTQQAIDDSQLAMIFAVCNPSNSIASQICLALQILCGFSVEAIASAFLTKAETIKKRLLRARKNLRQDNFQIKFLSEEAIQSRLDVVLKTLYLLFNEGYFSTSNDHLIRQDLCSEAIRLMLVLIESPSTNTPTVNALMALMCFQSSRLEARANNNGEIILYEQQDKNQWSQELIEKGNHYLIHAFSGAVYWQTKYHLEAAIAYWHTTPTNNDKWEHILQLYNQLILIEYSPITALNRTFAFAKVYGNEQALKEAEKLQLNHISHYHALLGYLYADTDLKKSIAHYSRAISLTKSALEKKTLGKEIERLNKKQH
ECFp170438	ECF42	ECF42s1	Sediminibacillus albus	SDK03302.1	GCA_900101125.1	MVTLSQTHRTIDAIWRMESAKLIASLTRMLRDVGVAEDLAQDALVIALERWPETGIPDNPGAWLMTTAKRRAIDLMRRTKLRDQKYVEIARGMEYKEEDIDQALDGEIGDDLLRLVFMTCHPVLSPNARVALTLRLLCGLTTDEIARSFLVAESTIAQRIVRAKRTLRAEKVPFKVPTGEQRKKRLSAVLEVIYLMFNEGYSATSGDHWIRPLLCQEALRLGRVLSEIAPHESEVYGLVALMEIQSSRFKTRVSATGEPVLLMDQNRAKWDRLLIRRGLAALKRSQELGSTLGPYALQAAISACHAEAPTADETDWIRIAALYEALSRATPSPIIELNRAVAISMAFGPSFGLQIVDELSGEPSLKRYHLLPSVRGDLLVKLGRFGEARTEFQRAASMTRNDREKELLLNRANECES
ECFp52925	ECF42	ECF42s2	Streptomyces xiamenensis, Streptomyces xiamenensis	AKG42021.1, WP_046722884.1	GCA_000993785.2, GCF_000993785.2	MDEALLRSLIPGVITVLVRRGADFAAAEDAVQEALIEALRHWPAEPSPGSAGPAEPLRDAKGWLITVAWRRFLDATRADTARRRREDLAEEEPAPGPAPAVDDTLQLYFLCAHPSLTPASAVALTLRAVGGLTTRQIARAYLVPEATMAQRISRAKRTVSGVRFDRPGDVATVLRVLYLVFNEGYSGDIDLAAEAIRLTRQLAARVDHPEVAGLLALMLLHHARRAARTAADGSLVPLAEQDRGRWDTALIAEGVRILQAALARDRLGEFQAQAAVAALHADAPTARETDWAQIVEWYDELTRLTDSPVVRLNRAVAVGEAEGPDAGLAALSGLDAALPRYTAVAAYLHERRGDLTTAARLYSEAAHLAPHLAERDHLTRQAARLNARRQR
ECFp49830	ECF42	ECF42s1	Streptomyces xiamenensis, Streptomyces sp. NRRL F-2890	AKG44808.1, WP_043177062.1	GCA_000993785.2, GCF_000719915.1	MTATIEAAYRIESPRVIAAAARIVRDVGIAEEIAQDALVAALEQWPESGVPDKPGAWLTATARRRAIDLVRRKETYARKLAEVGRSLEDTTPPPDPPDPENIDDDLLRLIFTACHPVLPTASRTALTLRLLGGLTTAEIARALLAAEPAVAQRIVRAKRALATAGVGFEVPYGEDRAARLSSVLEVIYLIFNEGYTATAGDDVVRPALCEDALRLARVLAALMPGEPEVHGLAALLEFQASRIPARTGPDGAPVLLADQNRTRWNRPLMRRGADALARAGGGGPYALQAAIAACHARAARYEDTDWAMIATLYGRLLTLTGSPVVALNRAVAVSMAEGPAAGLALVDALREEPALKDYHLLPSVRGDLLARLGRDAEASEEFRRAASLTHNERERELLLERSAR
ECFp50119	ECF42	ECF42s11	Devosia insulae DS-56, Devosia insulae DS-56	OEO28353.1, WP_069912346.1	GCA_000970465.2, GCF_000970465.2	MQIEGNEAARAAERVARESYGRLVACLAARTGDVAGAEDALAEAFAAALHTWPTEGVPHNPDAWLLTVARRRQTDALRRRTTRRAGEEHLKMIADEIEAAADAPDEIPDRRLALMFACAHPAIERGMRAPLILQTILGLTAIDIAAAFLIPPATMGQRLVRAKARIKDAGIPFGIPDKELLPERLDAVLEAIYAAYTKGWAEIGDAASIALAEEAIWLGRLVVGLLPDEPEAKGMLALMLYTEARRAARRSADGAYVPLEQQDTSLWDDSQIGLAEALLKAANAAGPSGRYQIEAAIQSAHVARRTLGANTWPSIRALYDHLLALSASPVVALNRAMALAELEGPEAALAAIAPLSADKRMADYQPYWAARGHLMARAGHKAEAHEALTLASGLATDAAVRHYLRGQIAALVDG
ECFp53534	ECF42	ECF42s4	Devosia insulae DS-56, Devosia insulae DS-56	OEO29737.1, WP_069911026.1	GCA_000970465.2, GCF_000970465.2	MTRPIDIEAVWRTESRRVLATLIRLLRDFDRAEEALNDAFLAAAEQWPRDGMPANPRAWLVSAGRFKAIDRLRRKARFDVVAAELALEEEAQMPPEAESIADDQLRLIFVCCHPQVPADARIAMTLRETCGLMTEEIAAAFLAKPTAIAQRIVRAKNRIRELELPYEVPEPKDLAERLDAVLRTIYLIFNEGYAASYGDTLLRADLCAEAIRLGRLLIALLPDPDAEVEGLLALMLLQHSRRDARTDAAGDLVLIADQDRRLWDRAEIAEGVALVNQLMARPELTAYGIEAAIAAQHAIAASPDATNWGEIVRLYDLLLRADASPIVMLNRAVAIAMRDGPEAGLNEIETIRQRGALTEFRYLHAARADLLRRLGRTEEARAAYVAALELTHQAAEQRFLEGRVRELSAQSSP
ECFp54589	ECF42	ECF42s18	Devosia insulae DS-56, Devosia insulae DS-56	OEO32015.1, WP_069908820.1	GCA_000970465.2, GCF_000970465.2	MVDRTTIEAVYRHEAGRVLATLIRLVGDFELAEEGAQDAFEAALIRWPQTGLPDNPRAWLVNTGRHKAIDRIRRRVTLRGKLRTLAAESAIAAQPDVEDIEDDRLRLIFTCCHPALALETRVALTLRTVCGLSTAAVASIFLVSEETMAQRLVRAKSKIREAAIPYQVPDREHLAERLAGVLAVVYLVFTEGYAPSAGTAITRPELCAEAIRLGRLLDQLLPGEPEISGLLALMLLHAARLDGRSDGAGELLLLEEQDRARWDRPAIAEGKALVERALAQPGRIGPYGVQAAIAALHADAPNFAATDWAQISGLYQVLLRLQPSPVVELNAAAALSMVDGPERALQLVEALAANGALDGYWPLHAARADLLDRLGRAAEAQAAYARALPLVRLEAERRLLERKMRG
ECFp52526	ECF42	ECF42s6	Devosia insulae DS-56, Devosia insulae DS-56	OEO32448.1, WP_069908404.1	GCA_000970465.2, GCF_000970465.2	MTERETHRAIEAVFRIEQAKLIAGLTRIVRDVGLAEELAQDSLIVALNHWPDSGVPRNPGAWLMQTAKRRAIDYFRRNKMAARKLDELGYDLREIESTAPDLDTPLDDDVGDDLLKLIFTSCHPVLSPEARVALTLRLLGGLTTDEIARAFLSAEPTIAQRIVRAKKSLAEAGMPFEVPRAEERAGRMASVLEVLYLIFNEGYSATAGDDWTRPQLCEEAMRLGRILAGLAPDDAEVHGLVALMEIQASRLRARTGANGEPVLLLEQNRALWDQMLIRRGLAALDKAESLVGAGPYVLQAAIAACHARARKAGETDWRRIAALYDMLAEMTPSPVIELNRAVAHSMAFGPASGLAILDLIADDPALRSYHLLPSVRGDFLVKLGRLAEARREFERAAGLTRNERERILLLDRAAACQPAA
ECFp52969	ECF42	ECF42s1	Devosia insulae DS-56, Devosia insulae DS-56	OEO32835.1, WP_069908032.1	GCA_000970465.2, GCF_000970465.2	MSRDEAQRAIEASFRIERARLIAGLARMVQSIDRAEELAQEALLIALSEWPKTGVPDKPGAWLMTTAKRRAIDAIRHERMRERKHGELAQTLDEASDEVAAAIEAALDDEVGDELLGLIFVACHPMLTAEARAALTLRVIGGLTPDEIARAFLSNEAAIAKRIVRAKQAIAAAGLSFEVPRGGERAARLPSVLEVIYLIFNEGYAATSGEDPIRPGLCLEGQRLGRMLAALMPEEPEVFGLLALMEIQASRLAARLGPDGALLPLTAQDRTRWDQLLIRRGLEALARAEALDGGGPYVLQAALAACHARARSAADTDWGRIAALYDRLRIVAPSPVVDLNRAIAHSMAFGPEAGLRLLDEIAGDPALGSYAPLPAARGDFLFRAGRLSEARQQFEAASRLTRNTGEAAFLRARAAACG
ECFp53287	ECF42	ECF42s18	Nocardioidaceae bacterium Broad-1	EGD43430.1	GCA_000192415.1	MTSTTESAIVAVWRNESVRLLAGLARMTHDLDLAEDLAQDALVAALEQWPHEGIPRNPGAWLMSIAKRRAIDGFRRDEVLRRKVALLGHELEEGEMPDLAAAVDHIEDDVLRLMFLSCHPVLAPDSRTVLTLRLVGGLTTAEIARAYFAKESAVGQRISRAKRTLTEVGASFELPAGEERAARMREVMQTIYLVFNEGYAATSGPSWTRPELCLEGMRLARMLAALAPGDPEAQALQGLLEIQGSRLAARADAEGHPVLLEDQDRTRWDQLLLRRGLAAVERATALASSGTPGGSYLVQAMIAACHGRARRAEDTDWAEIARLYDLLSSGAPGAVIEVNRAVAHGRAFGPDAGLAILAALPDGALAGSHLPAGVRGDLLHRAGRHLEAAAAFDEAASLTGNAGERELLEKRAAACRRAEASSDASVSTGSRQARPPLD
ECFp52494	ECF42	ECF42s5	Nocardioidaceae bacterium Broad-1	EGD44955.1	GCA_000192415.1	MTDVDEAITRAHQEEWARVVASLTRRFGDLDIAEDAAAEAFTIAVERWPLDGVPPNPGAWLTTTANRRAIDRIRRESKRDDKQKEAVAMHDDTPHEPLGAIEDDRLRLLFTCCHPALAPEARVALTLRMVGGLTVPEIAKAFLVQETTMGQRITRAKNKIKAAHIPYRVPETADLPERVSGVLAVLFLVFNEGYLSSGDHENAVRSDLTAEAIRLTRLVRVLLPDDGEVAGLLALMLLIEARRTARVSANGELVRLDEQDRGSWDLALIAEGHALVRERLAVVANGGPRPGRYQILAAINAVHTSVRDARDTDWSQIVALYDQMIRVDASPIVRLNRAIAVAELDGPEVALAEIDRLDLEDYHAFHATRADLLRRLGRSGESRAAYDRAIELAENAAEVALLTRRRDQLGGS
ECFp52583	ECF42	ECF42s24	Nocardioidaceae bacterium Broad-1	EGD45260.1	GCA_000192415.1	MTVTGVEDVWRQESAHVLGALLRVHPDLPDCEDAAQEALIAASQRWSCDGLPADPRAWLIRVAHRRLIDQLRSDSARTRRELADGMARRLDDPDPVAPEIGSAYDDSLRLMMMCAHPALRRPSQVAITLRCVGGLTTAEIAAAYLVPEATMGQRLSRARATLKDEEFCSPAPDELPERIACVLDVCHLIFNEGHTRTSGPDLQGIELTEEAIRLTRMVRGILPEHDEATGLLALMLLTQARSCGRVDHLGDLIPLKDQDRSQWDRELIREGVALLEEVLPEGPVGRYQLQAAIAAVHAEAESYEATDWLQINLLYGMLAQVAPSPAVTLNRAVAVAMSLGPEHGIEIVRDLLEHPAMQRHHRAHAVLAHLLEQSGDLATAREHYVLAARLTQSVPEQRYLNRRVEALDQS
ECFp47982	ECF42	ECF42s1	Nocardioidaceae bacterium Broad-1	EGD45265.1	GCA_000192415.1	MSDATRAVEAIWRIESARIVGALARYTGDFALAEDAAQEALAEALASWPRDGQPANPVGWLMTTAKRRAIDTIRRAGVQREKYEAIAHDQDEAYADDLDVERIDDDVLALMFVSCHPVLSKEARVALTLRVVGGLSSEEIARAFLVPVPTIQARITRAKKTIAAAKVPFEVPSPDERRERLAGVLNVLYLIFTEGSTATSGEDLIRTDLAREARRLTRVLIGVLPDEPEAYGLLALMELTASRFPARTDAAGHPVLLEEQDRTRWDQGAIRRGRAALEQATPRGLGPYGLQAAIAATHAAADSVETTDWERIIVLYEALGRIAPNPIVDLNRAVAVAMAHGPMRALQIVDRIAEDKRLDHTHLLPTVRGELLRRLGRTVEAREELERAAAMCTNERERAVLRQKVADLP
ECFp143740	ECF42	ECF42s4	Rhizobium multihospitium	SCB21409.1	GCA_900094585.1	MSLNQTIEGIYRSHSRRVLATLIRLLGDFDRAEEALHDAFAAAAQQWTDETIPANPYAWLVSAGRFRAIDHIRRRARFDTARSDIAESLYPEGEAMEIAEHEEIEDDMLRLIFTCCHPQIPAEARMAMALREVCGLTTEEIAHAFLIPPPTVAQRIVRAKNRIRAANIPYEVPDKTELPERLAQVLHVIYLVFNEGYSASSGSAIVRADLAAEAIRLGRLLLQLLPDSEVEGLLAIMLLQDSRRLARTDASGDLVLLVEQDRALWDHGQIREGLTLSARAMSAESVGSYALQAAIAAEHARAVTADDTDWRQLVMLYDLLLIASPSPVIELNRAVAISMRDGPAAALSIVDGLLGEERMARYHLTHAAKADFLRQLGRTNEARLSYKTALSLCQQAPEQAFLRKRLAELDDKTTRH
ECFp143391	ECF42	ECF42s7	Rhizobium multihospitium	SCB26677.1	GCA_900094585.1	MTDIAWIDIALTNARPQVMGALLRYFRNLDTAEEAFQEACLRALKTWPDKGPPRDPIAWLIFVGRNSGIDTVRKQAKLQSLPDEEAISDTSDVESDLAERLDGSGYRDDILRLLFICCHPDLPATQQIALALRIVSGLSVQQIARAFLVSESAMEQRITRAKARVAAAGVPFETPGAVERSERLALVSAMIYLIYNEGYSAGGTHREAAAFADEAIRLGRLLLRIFPSEPETMALLALMLLQQSRKDARFDADGQIILLEDQDRSLWDRTSIDEALALLDKAIRHRRPGPYQVQAAIAALHSRAKRAEDTDWEEIDLLYQMLERLTPSPVVTLNRSVALSKLKGPEEALALVATLEAQLDSYFYFHGVRGGLLAQLGRSQEARVAFDRAIALARSPAEAAHIRHQLDCLSADAVAAAK
ECFp143311	ECF42	ECF42s6	Rhizobium multihospitium	SCB27033.1	GCA_900094585.1	MTAAGTHRAILAVWRIEQPRLITSLARLLRDVPLAEDLTQEALVVALERWPETGIPERPGAWLMTTARRRALDHLRRRRMLDQKHEMIVREMEEEEQIMPDLDTPLDDDIGDEMLRLIFTACHPLISREARVALALRMICGLTTEEIARAFLVSEATIAQRIVRAKKTLSESGLSYETPYGEELSQRLASVLEVVYLIFNEGYTAARGENWLRLQLCNEALRLGRILTSVAPQEPEAHALLALMELNASRSAARTDAAGNPILLLDQNRDRWDRLQIQRGLQALRRVHELGGAGGAYALQAAIVACHARARTADETDWRRIADLYAELAALVPSPIVELNRAVAVGMAEGPEVALEIIDGLHDEPALKDYHLLPSVRGDLLYKLGRYDEARRAFETAAALAENQRERDFLMRRAAEAVGAGKD
ECFp143044	ECF42	ECF42s1	Rhizobium multihospitium	SCB29527.1	GCA_900094585.1	MTTSGTIEAVWRIEQPKLAARLNRLLRDIGLAEEIAQDAFVLALERWPRDGVPRNPAAWLMQVAKNRALDRLRRTTLIDGKNREFAIDFAALERETPDIESMLDEDIDDDLLRLIFTACHPVLPAEQRAALALRLLGGLSTQEIGRAFLLPEPTIAQRIVRAKRTLREAGIAFETPRGEERRERLAAVLEVVYLIFNEGYVATEGPHWLRADLCGEAMRLGRSLAALMPHEPEVLGLVALMELQASRFAARVDGSGNPILLLNQDRSRWNWSLIRSGLDQLGRAMVLTTMPGPYLLQAMIAACHSRAATAADTDWIAIAAYYQALALAAPSPIVEINRAVAVGMAFGAPQGLAIVDVLKDEPRLKESHLLPTVRGDLLAKLGRMEEARVEFYRAAELTGNERERVLLLARAEASVIRI
ECFp143189	ECF42	ECF42s4	Rhizobium miluonense	SCB19159.1	GCA_900094545.1	MSLNQTIDGIYRSHSRRVLATLIRLLGDFDRAEEALHDAFAAAAQQWAEEAIPANPYAWLVSAGRFRAIDHIRRRTRFDAARSDIANSLYPEGEAMETSEHEEIEDDMLRLIFTCCHPLVPAEARMAMALREVCGLTTEEIAHAFLIPAPTVAQRIVRAKNRIRAAHVPYEVPGKTELPERLAQVLHVIYLVFNEGYSASSGSAIVRADLAAEAIRLGRLLLQLLPDPEVEGLLAIMLLQDSRRLARTDASGDLVLLVDQDRALWDRSQIREGLMLSARAMAAESIGGYALQAAIAAEHARAVTADDIDWRQLVMLYDLLLTASPSPVIELNRAVAVSMRDGPAVALSIVDGLLQEERMARYHLTHAAKADFLRQLGRSDEARQSYERALSLCHQAPEQAFLRKRLAELDDKAR
ECFp143283	ECF42	ECF42s35	Rhizobium miluonense	SCB25145.1	GCA_900094545.1	MVNAPAAVQTANEIDRLIRTDGGRLMACLIARLRDFQLAEDCLQDALESALIHWGRHGLPRSPEAWLMRTAQRKAIDRIRRAANFRSKSDELAALIALDSEAAEPPEETAIPDERLRLIFTCCHPALDRKASVALTLRSISGLTTEEIARAFVVSTDAMAQRLVRARHKISKAGIPYSVAGPESWSERLDAVLAVIYLTFNEGYAASSDRHVRVDLCDEAIRLCRILLTLCPHEAEIEGLLALMLLHHSRAATRLGDLGEIIPLECQDRTAWNRTMIAEGTSLLERALRRGRPGVYQLQAAVAAVHAEAPSFQETDWREIALIYDALITVKPNPVFELNRIVALSYADGPAIALDRLAAIAGLLAEYQPYHAVRADILARLGKDDLARMAYEKAIELSGTEAERNFLGERMGRLA
ECFp143296	ECF42	ECF42s6	Rhizobium miluonense	SCB30696.1	GCA_900094545.1	MTTTGAIEAVWRIEQPKLAARLNRLLRDIGLAEEIAQDAFVLALERWPRAGIPRNPAAWLTRVAKNRALDRLRRTTLIDGKHRELSIDFAELERETPDIEAMLDEDIDDDLLRLIFTACHPVLPAEQRAALALRLLGGLSTQEIGRAFLLPEATVAQRIVRAKRTLRDAEIAFETPRGEERRDRLAAVLEVVYLIFNEGYVATEGPHWLRADLCGEALRLGRSLAALMPQEPEVLGLLALMELHASRFVARVDGVGNPILLLDQDRSRWNWSLIRSGLDGLARAMLLTSMPGPYLLQAMIAACHSRAATAADTDWIAIAAYYQALTLAAPSPIVEINRAVAVGMAFGAAQGLAIADALADEPRLKGSHLLPTVRGDLLAKLGRVAEARAEFRRAAELTGNERERALLLGRAEAPVTQS
ECFp143436	ECF42	ECF42s6	Rhizobium miluonense	SCB41182.1	GCA_900094545.1	MTTAGTHRAILAAWRIEQPRLITSLARLLRDVPLAEDLTQEALIVALERWPQTGIPERPGAWLMTTAKRRALDHLRRRRMLGQKHELIVREMEEEEQIMPDLDTPLDDDIGDEMLRLIFTACHPLISREARVALALRMICGLTTEEIARAFLVSEATIAQRIVRAKKTLSESGLAYETPHGEELSQRLASVLEVVYLIFNEGYTAARGENWLRLQLCNEALRLGRVLTSVAPLEPEAHALLALMELNASRAAARTDADGNPILLLEQNRARWDRLQIQRGLQALKRVQQIGGAGGVYALQAAIVACHARAGTAEETDWRRIATLYAELAKLIPSPIVELNRAVAVGMVDGPEAALEIIERLRDEPALKDYHLLPSVRGDLLYKLGRYDEAQRAFETAAALAENQRERDFLMRRADEAAGAEKD
ECFp143623	ECF42	ECF42s7	Rhizobium miluonense	SCB43561.1	GCA_900094545.1	MTDLAWIDIALTNARPQVLGALLRYFRNLDTAEEAFQEACLRALKTWPDKGPPRDPIAWLIFVGRNSGIDTVRKQAKLRSLPDEEAISDTGDAESDLAERLDGSGYRDDILRLLFICCHPDLPATQQIALALRIVSGLSVQQIARAFLVSDSAMEQRITRAKARVAAAGVAFETPGAVERSERLALVSAMIYLIYNEGYSAGGTHREAAAFADEAIRLGRLLLRIFPSEPETMALLALMLLQQSRKAARFDADGQIILLEEQDRSLWDRTSVDEALALLDKAIRHRRPGPYQVQAAIAALHSRAKRAADTDWEEIDLLYQTLERLTPSPVVTLNRAVALSKLKGPEAALALIAPLEAQLDSYFYFHGVSGGLLAQLGRSQEARVAFDRAIALARSPAEAAHIRHQLDRLSADALAAAK
ECFp54451	ECF42	ECF42s3	Intrasporangium oryzae NRRL B-24470, Intrasporangium oryzae NRRL B-24470	EWT02150.1, WP_034803866.1	GCA_000576595.1, GCF_000576595.1	MTVPNEVEDLLRELAPQVLGTLSRRYGDFDTAEDAVQEALIAASTAWPRDGVPANPRGWLLQTASRRLIDHWRSDRARQRREAAVALQEPRLGEAPEPAPDEDDTLPVLFMCCHPALTPASAIALTLRAVGGLTTAEIASAFLVPEATMAQRISRAKQRIAASGGRFRMPTEEEYAARRASVLHVLYLVFNEGYAASSGSRVEPGELAAEAIRLTRLVHRALPEDTEVMGLLALMLLLDARRPARTGPSGALVSLADQDRTLWDGSRITEGLALLDRAVAVGAVGEYQLQAAIAAVHDRASQADETDWPEIRALYGLLERMTGSPVVTLNRAVAAAMAEGPEVGLAVLDEVGDRLAGNHRLDAVRAHLLELAGDSEAARSHYRAAAARTTSRPERDYLTARAARVGS
ECFp53730	ECF42	ECF42s1	Intrasporangium oryzae NRRL B-24470, Intrasporangium oryzae NRRL B-24470	EWT02157.1, WP_034803695.1	GCA_000576595.1, GCF_000576595.1	MRDPEEVRRTVEAVWRIEAAKVTAVVARLVGDIGLAEDLAQDAFVQALEQWPRDGIPDKPGAWLTSTARRRAIDRIRRDVNLAAKLQQVGHAEELRVADLGEADFDQALEDVDDDVLGLVFAACHPVLTAQARISLTLRMIGGLTTREIARAFLSQESTIAQRISRAKKTLSQDGVTLEIPSGAELALRLASVLEVVYLIFNEGYAATSGRDWVRGDLMEEAIRLGRILAALAPREAEVHGLLALMEIQASRTRARIGRDGAPVLLLDQDRTRWDWSLIRHALAALDRATALSGIRAADDPPRGPYVLQAEIAACHARARTAEATDWARIVALYVELGRLKPSPVVDLNRAVALSYAAGPAAALIVVDALVESGALADYHLLPSVRGDLLARLGRTDEARAEFERAAGMTQNEAERALLLRRAAGDD
ECFp52003	ECF42	ECF42s22	Intrasporangium oryzae NRRL B-24470	EWT02560.1	GCA_000576595.1	MGDLELAEEAVQEASLVAMLSWPREGLPDNPRAWLIRTARHKALDALRRELARPGKEARAMCEQGRLGPAAEAYDELSLIVMCCHPAFDLQTRVALTLRSVCGLSTAEIAAVLLLAEPTVAKRLVRARRKIRDTGMTFALPEDWSERIPAVLAVVYLLFTEGHKASVNPQAVRGELCTTAVDLARELHRLLPDDSEGEGLLALLLLTDARRPARIAPDGSPVLLAAQNRALYDRAMIAEGERRLEAALRRGPPGPFQIQAAIAACHSVPEEAVDTDWREIAALYGELLRYDPSPVFEANRAIAVAMAEGPAAGLVVLDAVAHHPRLARWPSFHIARADLLDRLGRREESQSALRAALQLDPSPSERAFIRGRLGVP
ECFp52454	ECF42	ECF42s5	Intrasporangium oryzae NRRL B-24470, Intrasporangium oryzae NRRL B-24470	EWT03102.1, WP_034801669.1	GCA_000576595.1, GCF_000576595.1	MSTVDVGDAVTRAHHEEWARVVATLARQFGDLDIAEEAAAEAFATAVERWPADGVPPNPGGWLTTTARRKALDRIRRENKRDDKQRQAQLMYDDPREPVGAISDERLRLIFTCCHPALAPEARVALTLRMVGGLSVPEIARAFFVQESTMGQRITRAKAKIKVARIPYRVPSADDLPGRVSAVLAVLYLIFNEGYLATGPDTDPLRHELTAEAIHLARLLRELMPEDGEVAGLLALMLLTEARRAARVSADGELVTLAEQDRGLWDTTLIAEGHRLVRERLATGRPPGRYQVLAAINAVHTSARDARDTDWSQVVALYDLLARLDPSPIVALNRAVAIAELDGTDVALRILDRIDDALSGYHAYFVARADLLRRAGRSEESRAAYDRAIALAGNTAERAYLTRRRDELG
ECFp49889	ECF42	ECF42s5	Intrasporangium oryzae NRRL B-24470, Intrasporangium oryzae NRRL B-24470	EWT03302.1, WP_034800967.1	GCA_000576595.1, GCF_000576595.1	MTDRTAVTSDEIARVFREEHGRAVAVLIRVLGDIDLAEDAVQDAFAVAVERWPLSGMPPSPAGWIITTARRRAIDRLRREASRAQRHTESLLLHAPDHPREEGPVRDERLRLIFTCCHPSLARPAQVALTLRLLGGLTTAEIARAFLVPEATMAQRIVRAKAKIRDAGIPYRVPRDADLPDRLGAVLAVVYLVFTEGHLASAGEDLVRPDLCAEAIRLGRVLVDLMPDEPEAAGLLALMLLTEARRAARTGPDGELVVLSDQDRSRWDADLVAEGQALVRKCLRRNAPGPYQIQAAVTAVHADALSTADTDWSQIVALYDQLLALAPSPVVSLNRAVAVAELRGPVDALVLVDELEAELVGFHSFHAVRADLLRRLGRDAEAAAAYASAIALCDNEPERRFLAGRREALGSMS
ECFp52956	ECF42	ECF42s1	Microterricola viridarii, Microterricola viridarii	AMB59959.1, WP_067230888.1	GCA_001542775.1, GCF_001542775.1	MWRIESGRLIAALARVTGDVGLAEELAQDALVAALEQWPQSGVPRNPGAWLTTVAKRRAIDQWRRQAAFEQRATALAAELQAADAAAGAAALASGTAPAATASTVLAGAPLSVQTRPDLAVLQPIDDELLRLIFVACHPVLGRDARIALTLRLLGGLSAEQIARAFVVPTATMQQRIVRAKKTLSAAGVPFEVPERSEFEARLDSVLAVIYLIYNEGYSASSGDDWMRPELCREALRLGRVLAELLPREPEVHGLVALMEIQSSRLGARTTREGEPILLLEQDRGRWNQLLIRRGLAALDRARRCAAARGADAGSYQLQAEIAACHARALTPDATDWAQIAGIYERLARRVPSPVVDLNRAVALSMARGPAVGLVLVDALVAEGRLSGYHLLPSVRADLLQKLGRREEAREEYERAAALAGNERDRALLLNRARALRRG
ECFp170917	ECF42	ECF42s1	Microterricola viridarii	SDR74821.1	GCA_900104895.1	MTGAAADAPDAAQAAASARRAVEAVWRIESGRLIATLVRFAGDVGQAEELAQDALVDALEQWPRSGVPRNPGAWLTTVAKRRAIDQWRRQAAFEHRAAALAEELRVADAAAEAAAAASGTAPAAAAASALAGAPLSVQTRPDLAVLQPIDDELLRLIFIACHPVLGRDARVALTLRLLGGLTAEQIARAFVVPTATIQQRIVRAKKALTAAGVPFEVPERAEFAARLDSVLAVVYLIYNEGYSASSGDDWMRPELCREALRLGRVLAELLPREPEVHGLVALMEIQSSRLGARTTREGEPILLLEQDRGRWNQLLIRRGLAALERAERCAAARGTEPGGYQLQAEIAACHARALTADATDWAQIADIYARLARRVPSPVVDLNRAVALAMARGPAVGLVLVDALVAEGRLAGYHLLPSVRADLLQKLGRREEAREEYERAAALAGNERDRALLLNRARALGPRRG
ECFp51015	ECF42	ECF42s1	[Polyangium] brachysporum, [Polyangium] brachysporum	AKJ31834.1, WP_047196885.1	GCA_001017435.1, GCF_001017435.1	MSQPVHRAVEAVWRLECAKITAGVARMVRDVGLAEELAQDALVAALEHWPTAGVPDNPGAWLMATAKNRALDRLRRDKLVAGKHEQLGHELEAQEALIVPDFVDALDAARADEIGDDLLRLIFTACHPVLSTDARVALTLKLLGGLTTAEIARAYLVPEPTIAQRIVRAKRTLSAAKVPFELPRGDTLAARLASVLEVIYLIFNEGYTATAGEDWMRPALCDEALRLGRILAGLSPDEPEVHGLVALMELQASRAAARTDSEGRPVLLLAQDRSRWDRLLIRRGLAALERAEALGGALGPYALQAAIAACHARAAVPEATDWPRIAALYDALAQALPSPVVELNRAVAVGMAYGPAQGLAIIDAMRDEPALQGYHWLPSVRGDLLAKLGRADEARAEFERAAALVRNERERALLIERASSLGGAQPASGGRTH
ECFp54796	ECF42	ECF42s6	Lysobacter dokdonensis DS-58, Lysobacter dokdonensis DS-58	KGQ20478.1, WP_036164870.1	GCA_000770795.1, GCF_000770795.1	MVSSPSMTSADAGHVRRTIDAVWRIESTKLIAGLARMVRDVGLAEELAQDAFLAAVEHWTTGGVPDKPGAWLMATAKRRAIDRMRQHQLHARKQTQIDHDDDWQPALAGADPEAAADDVIGDDVLRLVFTACHPVLSIDAQVALTLRLLGGLTTEEIARACLVPEPTIQQRIVRAKRTLSEAQVPFETPGREELPERLATVLGVVYLIFNEGYAATSGAEWTRPALCDEALRLGRILVALAPLEPEVHGLLALMELQASRLNARTAPDGAPILLLEQDRARWDHLYIQRGLASLRNAERLSGAEGPYALQAAIAACHARAPTAADTDWKRIAALYDVLAARMGSPVVELNRAVAYAMADGPQAGLDLVDAIVDARELREYHLLPSVRGDLLRKLGRHDEARAEFERAAALARNEREATLLRERAAATH
ECFp50491	ECF42	ECF42s31	Actinopolyspora erythraea, Actinopolyspora erythraea	KGI79711.1, WP_043577305.1	GCA_000763095.1, GCF_000763095.1	MTADSRPDEGLWRELTRQALARLVRTCGSARFDLCEDAVQEALLHAYQRWPTQFPDDPLGWLTATARRRYADHARSDARRRHRETRAVSSHPPVSPEAAQRDDSLLVLQLCCHPELPRSGQVALTLRAVAGLTTAQIANVYQVPESTIAQRITRAKRRVSELGRPLPSPEHAEERVTAVLDVLYVMFTEAHHTTTGAPPRDADLAAEAIHLTRLLRGSLPESTEVAGLLALMLLSESRHPSRIGPDGDLKPFDEQDRTLWDRELIDEGTKLVERVTPAAEPGPYLLQACIAALHAEALDIATTDWDEILALYRVLELVTGHGNPTITLNRIVAQAMVDGNDTALAQIDVLEADHPRLPRINAVRAHLLEQANRPEDAASAYRRAIAATVNLAEQQHLRNRLRGLSGVNE
ECFp51134	ECF42	ECF42s6	Rhodanobacter thiooxydans LCS2, Rhodanobacter thiooxydans LCS2	EIM00564.1, WP_008435278.1	GCA_000264375.1, GCF_000264375.1	MSVTETHRTIDAVWRIESARLIAGLTRMLRDVGLAEELAQDALVVALEQWPQSGVPDNPGAWLMTTAKHRAIDRLRRSKLLERKHEQLMHELEHEQDSARSANEAALDDPFGDDLLRLIFTACHPVLSMEARVALTLRLLGGLTTEEIARAFLLPEPTIAQRIVRAKRSLAKAEVAYEVPRGEEIAGRLSAVLGVIYLIFNEGYAATAGDDWMRPGLCEDALRLGRVLAGLMPREPEVHGLVALMELQASRSRARVDAHGEPILLLEQDRALWDRLLIRRGLAALERAGKLGGALGPYALQAAIAACHARAMSSGETDWPGIAALYATLAEVAPSPVVELNRAVAVGMADGAAAGLALVDGLVGEPSLQRYHLLPAVRGDLLVRLGRIEEAQREFERAATLAMNRRERELMHRRARACSGNAPPG
ECFp54185	ECF42	ECF42s6	Rhodanobacter thiooxydans, Rhodanobacter denitrificans, Rhodanobacter thiooxydans, Rhodanobacter denitrificans	KZC24061.1, AGG88406.1, WP_015447257.1, WP_015447257.1	GCA_001617355.1, GCA_000230695.3, GCF_001617355.1, GCF_000230695.2	MSATDTHRTIDAVWRIESARLIAGLARMLRDVGLAEELAQDALVVALEQWPQSGVPDNPGAWLMTTAKHRAIDRLRRSKLLERKHEQLMHELEHEQEHARAADEAALDDPFGDDLLRLIFTACHPLLSMEARVALTLRLLGGLTTEEIARAFLVPEPTIAQRIVRAKRSLAKAAVAYEVPRGEEIAARLSSVLGVIYLIFNEGYSATAGDDWMRPALCEDALRLGRVLAGLMPREPEVHGLVALMELQASRSRARVDACGEPILLLEQDRSLWDRLLIHRGLAALERAGKLGGALGPYALQAAIAACHARAFTGEETDWPGIAALYRTLARVMPSPVVELNRAVAVGMAGGAVAGLELVDALVDEPSLKRYHLLPAVRGDLLVRLGRVDEARREFERAAALAMNRRERELMRKRAQACGESTSSG
ECFp170122	ECF42	ECF42s6	Burkholderia sp. TNe-862	SDD30498.1	GCA_900096975.1	MTQARDGHDAFAATRRTVEAVWRIESAKVIAHAARVVRDVGVAEEIAQDAFVAALERWPTSGIPENPGAWLMTAAKHRALDRLRRAASHARAHEAMGSDLEALEAHFAPDFVEALDAAREDEIGDDLLRLMFVACHPVLPKEGRVALTLRLLGGLTTAEIARAFLVPEATVAQRIVRAKRTLAAAKVPFEVPRLSGLEPRLDSVFEVICLIFNEGYTATAGKDWTRPALCEEALRLGRMLARLVPAQGEAHGLAALMELQASRLPARVDRAGRAVLLADQDRSRWDALLIRRGLAALARGAGCAGAPGPYALQAALAACHARAPSAAATDWARIVAIYDALLKLDASPVVRLNRAVAVGMAQGPQAALDLVDALCEESVLRHYPWLPATRGDLLEKLGRYAEARAQFERAAALTQNARDREVLLARAQACAPRA
ECFp170130	ECF42	ECF42s1	Streptomyces indicus	SDJ37618.1	GCA_900100315.1	MGPVTAQQGEATAAVEAVFRMESARIIASVTRVVRDVGIAEELAQDALISALEQWPRDGVPDNPAAWLMTAARRKAIDLVRRKETYARKLAEVGRTLEDVPPPEPSDPDDIDDDLLRLIFTACHPVLSAKARIALTLRLLGGLTTEEIARALLTTEPTVAQRIVRAKRTLAKADVPYEVPGAGERPARLASVLEVIYLIFNEGYSATAGEDLLRPALCEDALRLGRVLAALMPDEPEVHGLAALLEFQASRLPARTGPDGEPVLLADQNRTRWNRMLIHRGVEAFQRAGTGPYSVQAAIAMCHAQALRYEDTDWQTIASLYGRLAQLTSSAVVELNRAVAVSMAEGPAQALKLVDALADEEALKGYHLLPSVRGDLLQRLGRTAEARAAFEEAAALARNAREQELLLARARELDSGSA
ECFp170003	ECF42	ECF42s3	Streptomyces indicus	SDJ79752.1	GCA_900100315.1	MEDLLRAHAPQVLGALVRRYGHFDLAEDAVQEALLAAAGQWPHEGVPNNPRGWLIRVAARRLTDRLRSEQARARREEEAARLAPADSWTAPAPGESRAPSEDDTLTLLFLCCHPQLTPAAQIALTLRAVGGLTTAEIARAHLLPEATMAQRISRAKKAIRGVPFRRPGPEDHDRRLAAVLQILYLIFNEGYTATSGAALHRADLAREAIRLTRAVRRLLPVEGAVTGLLALMLLTDARTPARTGPDGELIPLDEQDRSLWDRAAIGEGLELVEEALGQGPAGPYQLQAAIAALHDEAPRPEDTDWPQILALYDLLVCQAPEPMAQLGRVVAVAMVRGPEAGLAELAALDAVLGAHYRLHAVRAHLLEKCGDTAGARAAYGAAAEGTLSEPERRYLRARAARLLP
ECFp170189	ECF42	ECF42s2	Streptomyces indicus	SDJ79841.1	GCA_900100315.1	MNEALLRELVPAVIGVLVRRGAGFAAAEDAVQDALVEAVRGWPDAPPRDPKGWLVTVAWRKFLDAARADSSRRRREELVEAEPSPGPGGAVDDTLQLYFLCAHTSLTPASAVALTLRAVGGLTTRQIAQAYLVPEATMAQRISRAKRTVSGVRFEQQGDVATVLRVLYLVFNEGYSGDVDLAAEAIRLTRQLARMTRHAETARHEEAETVRHEEVAGLLALMLLHHARRPARTGPDGRLVPLAEQDRGLWDTRMIAEGIGILQAALARDRLGEFQAQAAIAALHADARCAEETDWVQIVEWYDELVRLTASPVARLNRAVAVGEADGAQAGLAALTDLDPSLPRYAAVSAHLHERAGDLHSAARLYAEAAAKAPHLPERDHLTRQAARINALLRG
ECFp171147	ECF42	ECF42s1	Saccharopolyspora shandongensis	SDW93188.1	GCA_900106995.1	MARGDRPALSPDATANPTGREAVAAVWRIESARIVGALARYTSDFALAEDLAQEALAEALVTWPREGVPRNPAGWLLTVGRRRAIDAFRRRSALDQRYAALAHDLGEGGVASGNAPGDPARDAADVLWDPDQIDDDVLALMFIACHPLLSREAQVALTLRVVGGLTSDEIAKAFLIPTATVQARITRAKKTLGAARVPFAVPAAAERAERLGSVLSVVYLIFTEGSSASSGSDLIRFDLAREAQRLARVLTRLVPDEPEAFGLLALLELTAARFPARTGPDGEPVLLEHQDRRRWDRAAIRRGRAALARAERLGRGLGAYGLQAAIAECHAVAASVDETNWERIVLRYEALGRLAPSPVVDLNRAVAVCMARGPAAALPIVDELAAAQALPNSHLLPSVRGELLTRLGRIDQARAELRLALELCGNERERAVLQRKLADLG
ECFp170549	ECF42	ECF42s2	Saccharopolyspora shandongensis	SDX05182.1	GCA_900106995.1	MNEPQLRELVPAVIGVLVRRGADFAAAEDAVQEALIRALEAEEQPRDLKAWLISVAWRKFLDAARAEKARRDRELAVEAEPPGGPVPAADDTLRLYFLCAHPTLPPSSAVALTLRAVGGLTTRQIAAAYLVPEATMAQRISRAKKRIAEARLDEPGDLATVLRVLYLVFNEGYGGDVDLAAEAIRLARQLAALSAEPEAAGLLALMLLHHARRASRTGPGGRLVPLAEQDRSRWDTELITEGVTILQTALARDRLGEYQAQAAIAALHADARTASETDWVQIVEWYDELLLLTGSPIVRLNRAVAVGEADGPRAGLAELAEIDPALPRYTAVAAYLRERAGDLDHAADLYAEAARAATNLAERDHLTREAARVRHHERKSPPP
ECFp170538	ECF42	ECF42s6	Saccharopolyspora shandongensis	SDX48298.1	GCA_900106995.1	MTPGSRRPDRGGAPAVRRTVDAIWKLESARIIAALTRLVHDVGLAEELAQDALVAALEQWPAGIPDNPGAWLMAIAKRRAIDHIRRSRRLEEKHEQLAREQEQQQDLEQDDVLRLMFISCHPVLPMQERVALTLRLLGGLTAAEIARAFLVSEPQIARRIAVAKRTLAQEQVPFELPDGPELADRISSVLGVVYLIFNEGYSATAGDDLLRPGLCQEALRLGRLLAELAPHEAEVHGLVALMEIQESRSAARTGPSGEPVQLHEQNRGRWDQLLIRRGFAALLRAREIGGTPGPYVLQAAIAVCHARARTAEDTDWAQIAALYEALSRLLPTPIVQLNKAVAVGMARGPEAGLALVDSLGTDPVLQNYHLLPSVRGDLLARLGRGGEAKPEFERAAVLTQNTAERAFLLRRAEELAGSGDSGPTLGAAVEEFLARDELNAATIRSYAQTLRRLRLALGDRPLAAMTAEQVARVFETAWGSAAAKTWNRHRSAIRSFGAWAGLDDLAAGLDRRAETRSPALPIDHAQLDEIWNRPGIPLRERTLWRLLHESGAAVTAVLSLNVEDLDLDDRRARVAGTWVSWRSGTATLLPELVAGRTRGPLFLTDRRPGPVRTPRGGDLCPETGRSRLSYERAEYLFKRATATLDPAGDGYTLRRLKPRP
ECFp170065	ECF42	ECF42s8	Saccharopolyspora shandongensis	SDY56263.1	GCA_900106995.1	MTAPEAVRAAVDAAYRDEWGQVVATLIGLTGNWDLAEDCAQDAFAAALATWARDGIPARPGAWLTTTARHRATDRLRRDTVGAAKVRQLAVLERDPIEPSAEEIPDERLRLIFTCCHPALPFPARVALTLRTLAGLSTGEIAKAFLTAEPTMAQRLVRAKRKIVEAGIPYRVPPAELLPRRLTAVLAVLYLIFNEGYDEEDGRRALAAEGIHLARTLVRLMPTEPEARGLLALMLLLEARRAHRTDDGVLVTLENQDRSQWDRALIAEGLTTLDQALAVRRSGPYQVQAAIAACHATAPAAAATDWPQIAALYAELMRLAPSPVVDLNRAVAIAMADGIPAGLALVDDLTESGELDGYYLLPATRADLLRRDGRLAEAATSYEEALKLAPTDAERRYLSGRLSEL
ECFp143204	ECF42	ECF42s2	Saccharopolyspora jiangxiensis	SFC36950.1	GCA_900112555.1	MRVDEALIRSLTPQVIGVLVRRGADFAAAEDAVQDALVDAVRGWRDDPPRDPKGWLITVAWNRFLDATRADAARRRREDRAEEEPVAAPGVDDTLQLYFLCAHPSLTPSSAVALTLRAVGGLTTRQIAQAYLVPESTMAQRISRAKRTVSGVRFDQPGDVATVLRVLYLVFNEGYSGDVDLSAEAIRLTRQLAAAIDHPEVAGLLALMLLHHARRATRTAPDGGLVPLAEQDRSRWDTGMIAEGVEILQAALARDRLGEYQAQAAIAALHADAPTAAETDWPQIVEWYDELVRLTGSPVVRLNRAVAVGEADGPRAGLAALAELDASLPRHAAVAAYLHERDGDLATAARLYSEAARKAANVAERDHLVRQAARLNTDR
ECFp143328	ECF42	ECF42s6	Saccharopolyspora jiangxiensis	SFC41854.1	GCA_900112555.1	MVTVSETHRAIEAVWRIEAARLIAGLARLVQDVGQAEELAQDALLIALEKWPETGVPPNPGAWLMSTAKHRAIDQLRRKERLARKQQEIGRDLEQRQHTEIEVDTGPDFGDDLLRLVFTACHPVLSTEARVALALRVLCGLTTKEIARAFLVPEPTIAQRIVRAKKTLARKQIPFEAPSGDELAARLPAVLEVVYLIFNEGYTATSGADWLRTELCDDALRLGRILAGLVPGEPEVHGLVALLEIQASRTAARTGPSGEPVLLLEQDRTRWDQLLIRRGLAALQRAEEIDAPPGPYRLQAAIAACHARARTAAETDWPRIARIYEQLSEVTPSPVVELNRAVAVSMAFGPEHGLHLVDQLVAEGSLDGYHLLPSVRGDLLVKLDRPAEARAEFERAADLTANTRERELLLKRAENCG
ECFp143651	ECF42	ECF42s5	Saccharopolyspora jiangxiensis	SFD19984.1	GCA_900112555.1	MNPVEEALSRAHRAEWARLVAVLTRRFGDLDIAEEAAAETFATAVERWAADGVPPNPGAWLTTTAVRKAIDRLRRESKREDKHREAMSMHDEREPVGAVDDERLRLLFTCCHPALAMEARVALTLRLVGGLTVPEIASAFLARESAMGKRITRAKNKIKAARIPYRVPSAEDLPRRVSGVLAVLFLVFNEGYLATGPGTDPVRQELTAEAIRLTRLVRGLLPDDGEAAGLLALMLLTEARRAARVSDSGELIALHEQDRGAWDADLIAEGHLLVRERLASGAAPGRYQILAAINAVHTSARDARDTDWSQVVALYDQLVRLDPSPIVALNRAIAVAEVDGPEVALAAVDRLELAGYHAFHATRADLLRRSGRVRESRSAYGRAIELAGNTAEIAYLTRRRDQLE
ECFp143069	ECF42	ECF42s26	Saccharopolyspora jiangxiensis	SFD37902.1	GCA_900112555.1	MARDDRPALSRDAVAAVWRIESARIVGALARYTGDFALAEDLAQEAFAEALVTWPRSGVPASPSGWLLTVGRRRAIDVFRRRTALDERYAVLARDRGEDGAEDALWDPDRIDDDVLALMFTACHPALSAEARIALTLRVIGGLTSDEIAKAFLVPTATVQARITRAKKALAAARVPFAVPAAAERTERLGSVLSAIYVIFTEGSSASSGTELIRVDLAHEAQRLARVLSRLMPEEPEVHGLLALLELTAARFPARTGPDGEPVLLEHQDRRRWDRTAIRRGRAALARAEKAGRGLGAYGLQAAIAECHAVAASVDTTDWDRIVLCYEALGRLAPSPVVELNRAVAVCMASGPAAGLAIVDELAATGALPNSHLLPSVRGELLTRLGRTDLARAELELAVQRCGNQRERAVLERKLADLG
ECFp143659	ECF42	ECF42s3	Saccharopolyspora jiangxiensis	SFE29612.1	GCA_900112555.1	MSVEDLLRELAPQVLTALVRRYGVFDLCEDAVQEALIAAALQWPDAGVPENPRGWLVTVASRKLVDQIRSDTARRRREDALATPQSALVSDATPEADQDDSLALLFLCCHPVLSGPSKIALTLRAVGGLTTAQIAAAFLVPEATMAQRISRAKQSIRGLALAMPEEQREERLAEVRHVLYLIFNEGYTATGGADLTAPELSTEAIRLTRMLHRLVPDDAETAGLLALMLLTDARRPARTGPHGELIPLAEQDRAAWNHELIAEGIDLISRTLPRGRPGPYQLQAAIAAVHDEAADAASTDWPQILALYDILEQFGPNPVVTLNRAVAVAEVHGPATALELLETLESDKRTARHHRLLATRAHLLERLGQDEAAAETYREAARRTTSAPERRYLTDQAKRLGRR
ECFp143235	ECF42	ECF42s3	Saccharopolyspora jiangxiensis	SFE78482.1	GCA_900112555.1	MRHRGHVDIAEDAVQEALLAATAQWPEQGVPANPLNWLITVASRRMVDQLRSEQARRRRESNAASMALPDEHIAPPADVGDAHSDDDTLTLLFLCCHPELSPASQVALTLRAVGGLSTAQIARAFLVPEPTMAQRISRAKQRIKATGARFGLPPDDEREERLRAVLHVLYLIFNEGYTATSGLDLQRAELTAEAIRLTRLVHGVLADDGEVCGLLALMLLCEARRPARTGPDGELIPLAEQDRGEWDQQLIAEGVELITGALTRAPLGPYQVQAAIAAVHAEASRAEDTDWQQVLALYELLEKLAPNPMAALSRAVAAAMVHGPDTGLALLAPLSTDGRLSKHHRLHAVRAHLLEMAGDVPGARDSYLLAARLTTSLPEQRYLRKRAAQLPDDQRA
ECFp169895	ECF42	ECF42s1	Filomicrobium insigne	SDP45311.1	GCA_900104305.1	MTATDVQASIDAIWRIEQARLIAGLVRIVRDVDRAEELAQEALVAALVEWPKTGVPVKPGAWLMAAAKRRAIDGFRRDKMLERKHAEIGRDQENVRDTSIEKIETAMDDDLGDELLGLIFTACHPILSAQARAALTLRLIGGLSTDEIARAFLSSEATVAQRIVRAKKTIGKAGLTFEVPRGAALQERLASVLEVIYLIFNEGYAATAGEDLIRPALCTEAQRLGRILAAALSNEAEVFGLLALMEIQASRLGARTATDGSLLTLNEQNRARWDQLLIRRGLAALERAQALGGAHSPYTLQAALAACHARARRVEETDWERICSLYDTLREVMPSPVVDLNRAVAHSMAFGPEAGLVLLDAIEQAEALGGYAPLPAARGDFLFRAGRLGEAKTEFERAAVLTRNSREKAFLLARARSCER
ECFp51235	ECF42	ECF42s5	Jiangella alkaliphila, Jiangella alkaliphila	SDU26790.1, WP_063932476.1	GCA_900105925.1, GCF_001005145.1	MNEADVGAAVAEAFRDEWGRIVATLIARTGDWDLAEEATADAFAAALETWPRDGVPDRPGAWLTTTARHRALDRLRRAKAGNAKLRLVAATADEPSGASDQGGEPDDDRLRLLYTCCHPALAFEAQVALALRTLTGLTTTEIARAFLVPEATMAKRLVRAKGKIRAAGIPYRVPPPDRLPERTNAVLGVVYLLFNEGYGATSGDGLMRPELTREALRLATLITELLPEQPEPLGLLALLRLHDARAATRTGDGGELVPLEEQDRRRWDRAAVTGAVELLRRALTHERPGPYQLQAMIAACHAVAVQPEDTDWPRIVRLYDQLLEHQPTPVVRLNRAVAVAMADGPAAGLAQVDAVAAELDGYPLLSATRADLLRRAGDSAAAAAQYRAALAGAGNDGERRYLARRLAELDRTAAPPPHGGNGDHQPRSAPGTA
ECFp49674	ECF42	ECF42s3	Jiangella alkaliphila, Jiangella alkaliphila	SDU29964.1, WP_046767270.1	GCA_900105925.1, GCF_001005145.1	MPAVEDLLREAAPQVLGVLVRRYGQFDACEDAVQEALLAAATQWPVDGVPDSPRSWLVTVASRRFVDEVRSAEARRRREETVAALDLVEPGEVERSDDTLTLLFLCCHPALPLPAQLALTLRAVGGLTTAEIAAAFLVPEATMAQRISRAKQKLRAGNARFDLPPPDERAARLRAVLHVLYLIFNEGYTASSGAQSVRTDLTGEAIRLTRLLVRLAPGDGEVTGLLALMLLTDARRAARTTGDGVPVPLAEQDRTRWDAAQIAEGVALLTGVLGGGPVGPYQLQAAIAAVHDEAVTADATDWPQILALYEVLEKVAPGPVVTLNRAVAVAMVHGPRAGLALLGTLDADDRMSQTHRLDAVRGHLLELAGDPDGARAAYLRAAQRTASLPERRYLTLRAADVT
ECFp49298	ECF42	ECF42s23	Jiangella alkaliphila, Jiangella alkaliphila	SDU34358.1, WP_046766959.1	GCA_900105925.1, GCF_001005145.1	MTDPAGVSAALGDAVAAERLRIVAALIRVTGDFDLAEDCLMDAVERALERWPADGVPDNPSAWLTTAARRRAIDVLRRRQTERAKLREAQALAELAGDLTADEPGPYGDDRLKLLFTCCHPALPMAGRVALTLKSVAGLSTRQIARAFLVSEATMGQRLLRTKNRIEHTGIGFRVPEPHRLAGRTDAVLAVVYLIFTEGYAATEGEPFHDDLAAEAVQLAGLVAQLLPGDDEVLGLHALLLLQHARRAARTDADGELVTLEDQDRGRWDHDQIDAGLAALAAARATGRPPGYYRLQAEIAALHATAAHADDTDWARIVIAYDALLALRPSPVIALNRAVAVGLSDGPEAGLAAVDDLGGEPADYPLLPAVRADLLRRAGRHREAAAAYREAVAVARTEPERRVLERRLSEVSGPPGDS
ECFp170796	ECF42	ECF42s8	Jiangella alkaliphila, Jiangella alkaliphila	SDU45471.1, WP_046770334.1	GCA_900105925.1, GCF_001005145.1	MTDAAGPMAVAVAAVADAHRRGWARVLATVVRVTRDLGAAEDAVQEAFAAAVELWPARGVPDDTTAWLTTVARNRALDALRREQTLARKLPLLIVPGDDDGAAAPEPLGDERLRLIFTCCHAALSLPARVALTLRLVCGVPTPDVARLFLVSQPTMAARLTRAKRKIQAAGIPYRVPAEHELPDRLPAALAVVSLLLTEGHTASRGASLGRPELVRTATELAEVLAELMPDEAEVLGLLATVRLAAARSAGRVDGDGGLVLLSAQDRSRWDRGLIEAGCELAARAMRRTTPGRAGPYALHAAIAAVHSEAPSYEATDWAQVVALYDLLLVAAPSPVTELARAAARSHVTGPAATLDDVAVLAADTRLAGYYGVPAVRADLLRRLGRNAEAAASYEEAAALTANDVERSYLLGQAAELAL
ECFp169935	ECF42	ECF42s5	Jiangella alkaliphila	SDU52137.1	GCA_900105925.1	MSGLEEVFRDEWGRVLASLVGFLGDFDRAEEAAQEAFAIAAARWPESGVPDKPGAWLVTTARNRAIDRIRRERTLAEKIHLLPAPEVTMEEFDDAVIKDERLELIFTCCHPALALEGQVALTLRALGGLETAEIARAFLVSEETMKRRLTRAKAKIKAAGIPFAVPDERLLPDRLDAVLAIVYLIYNEGYSGRVDLGAEAIRLGRVLAALMADQPEPHGLLALMLIHHARQAARFDGDDLVLLEDQDRSLWDQSLLAAGRAALDRAVELGGRGPYVLQAAIASQQTRERIDWHRVAGLYRRLAELTGSPVVELNRAVALAQAGDPATALRAVDRLALDGYLYFHSTRGELLRRLGRDAEAEAAYRRALGLATTTPERRFLTRRLEEL
ECFp51726	ECF42	ECF42s22	Jiangella alkaliphila, Jiangella alkaliphila	SDU55670.1, WP_046772151.1	GCA_900105925.1, GCF_001005145.1	MREQGGHVLALLATRFGDLDLADDCVQDALVQAVETWTAQGIPANPPGWLYTVAHNRAVDRLRRAAAADRRLRAAAPQLTPSPESPDDAEREELVVDEREVGDEQLRLMLLCCHPALDRDTQVALTLRLVGGLTTAEIASAYLVPEPTLAQRIVRAKRKIRAAGIPLRVPARLDERVGVLLAVLSLIFNEGYLSRGGHADAVRADLADTAVRLTERTLGLLPGHPEVEGLLALQLYHRARLAGRLDGAGDLVLLERQDRTAWDGALIGRANALLARALGRDVPGPFQVQAFIASLHANAPTAADTDWPAVARAYTRLEELAPSPVVTLNRAVAIAMADGPRAGLAVLDGVAGLDRYHLWHAARAELLARAGEPERARAGFERALRLTTNPAEQRHLRGRLRELSPRT
ECFp170497	ECF42	ECF42s9	Jiangella alkaliphila	SDU57722.1	GCA_900105925.1	MSRWAADPAEAVFREEWGRLLATLVRWVGDFDLAEEVAADAIAAAVERWPVDGVPDRPGAWLLTTARRRAVDLLRRRQNYAAKLAVLKVEAERDELARLTEPAADTGPDVIGDDRLRLFFTCCHPALRAEARVALTLRYLAGLTTAQVARAFLVPEGTMAQRLVRAKQKIGAAGIPYRVPSATELPGRLPAVLSVVYVVFTEAYAASTGAALIQPELADEAIRLARILHRLLPAEPEVAGLLALLLLVDARRDARVDAAGDLVLLDDQDRSRWDQGKIAEGRSLVLDALRHRPPGPYALQAAIAAVHDEAPSAAATDWPQIVGLYDVLRATAPSPVVDLNRAVAIAMAHGPAAGLGLLDELVAGGALDRFHPLHAARGRLLDRLDRPADAVAAYRRAVDLCGNDAERAFLLRCLAAAEQRTARD
ECFp50435	ECF42	ECF42s3	Jiangella alkaliphila, Jiangella alkaliphila	SDU61029.1, WP_046769844.1	GCA_900105925.1, GCF_001005145.1	MDGGIEDLLREQAPQVLGALVRRYGHFDAAEDAVQDALLAAAVQWPDDGVPDNPRAWLITVASRRLTDQLRSESARRRREETAAALTPSDGQFAAPPADEQPPDTDDTLTLLFMCCHPALSAPSQVALTLRAVGGLTTTQIARAFMVPESTMGQRISRAKQSIKTAGARFDLPPEEDRADRQRAVLHVLYLIFNEGYTATSGADLQRVELAAEAIRLTRQVHRLLPGDGEITGLLALMLLTDARRPARTGDDGSLVPLAEQDRSRWDKAAIDEGVALVTGALERAELGPYQVQAAIAAVHDEAPAADDTDWPQIVALYEVLERLSPNPMVTLNHAVAVAMADGPQAGLALLETLSGDSRLAEHHRLEAVRAHLLEMAGDDDAARAAYRLAAQRTTSLPEQRYLEDKAARLTAPE
ECFp170063	ECF42	ECF42s8	Jiangella alkaliphila, Jiangella alkaliphila	SDU69340.1, WP_046771760.1	GCA_900105925.1, GCF_001005145.1	MWSDVSPDEMVRAAVDAAYRDEWGQVVATLIGQTRDWDLAEDSAQEAFATALTAWRRDGVPDRPGAWLTTTARHRATDRLRRDAAGKAKLRQLAVLAREPDESTAEEIPDERLRLIFTCCHPALPFEARVALTLRTLAGLSTAEIARAFLTAEPTMAQRIVRAKRKIAEAGIPYRVPPAELLPERLASVLAVLYLIFNEGYGEHDASRALTAEAIHLARVLGRLLPDEPEPRGLLALMLLHEARRSTRVDDGVLVPLERQDRSRWDRALIDEGVAVLDEALTLRRGGPYQVQAAIAACHATAPDAAGTDWPQIAALYAELGRLAPSPVVELNRAVAVAMADGIAAGLALVDELAASGRLDGYHLLPATRADLLRRDGRTAEARAAYEEALRLAASDADRRYLTGRLDAL
ECFp170453	ECF42	ECF42s8	Jiangella alkaliphila	SDU71247.1	GCA_900105925.1	MTVETAVADAHRREWAFVLAATVRVTRDLDAAEEAVQDAYVQALTRWGRDGVPAKPGAWLTTVARRTALNNLRRQRTLQAKLPLLLMDVDDSAGVEAVALDDAAPIPDDRLRLIFTCCHPALSQEAQVALTLRLVCGVSTPDIAHAFLVTEPTMAARITRAKKKIAAARIPYAVPVAADLPARVDAVLMVVHLLYATGHTAHSGENLVRDELTGRALDLARMLRPLLPSEPETAGLLALLLVHQARRATRTDAGGRLLRLEEQDRSAWDRSLIAEADQLVVGALRAGPPGRFTLQAAIAALHAQAPGYAETDWPQILTLYDELLRRWPSPVVALNRAVAVSMVDGPAAALAEVEALERDGRLDGYRYLPATKADLLSRLGRHAEAAAAYRAALALSDNAAEQEFLQDRLSRTLPP
ECFp51371	ECF42	ECF42s5	Jiangella alkaliphila, Jiangella alkaliphila	SDU72829.1, WP_046770410.1	GCA_900105925.1, GCF_001005145.1	MTSDVREAVTRAHREEWARLVASLTRRFGDLDVAEEAAAEAFGTAVQRWPSDGVPPNPGGWLTTTATRKAIDRVRRELKRDEKQKEATMLFDGDPPEPLGAIDDERLRLIFTCCHPALAMPSRVALTLRMVGGLTVAEIASAFLVQETAMGQRITRAKAKIKAARIPYRVPSAADLPARVSGVLAVLYLIFNEGYLATGADAGPVRHDLTAEAIRLTRLIRALLPDDGEVAGLLALMLLTEARHTARFSAGGDLVTIDAQDRGAWDAALIAEGHRLVRERLATGVAPGRYQILAAINAVHTSARQMRDTDWSQVVALYDQLVRVDPSPIVALNRAIAVAELDGPDVALAAVDRLRDDLAGYHLFHATRAELLRRLGRGQDARAAYDAAIGLAGNTAQTAHLTRRRNELA
ECFp50159	ECF42	ECF42s19	Jiangella alkaliphila, Jiangella alkaliphila	SDU76560.1, WP_046767533.1	GCA_900105925.1, GCF_001005145.1	MTTDPARAADPHDELARVVREHAGRLAVALVRLIGDFPTVEDLVQDAVVAALQRWPVDGIPERPDAWLFTVARRRGLDLLRREARYREKLAQVQWPVPPEPDERLRLIFTCCHPALPRSAQVALTLRVVCGLTTAQIGRAFLVPETTVAQRITRAKRKIADAGIAYRIPADTDLRDRTADVLTVVYLMLNEGYLSTAGAVHSQRLVDDAEWLAALLHELLPDEPEVAGLLALIRLHRARAGGRFDCDGGLVLLADQDRSRWDHAAIASAVALLTRAARRHGPGPYQLQAAIVACHAEAQRWDDTDWEQILLLYDMLLHLAPSPVTRLHRAVALRYTAGPAAALRELDHLAERLDGYHLFHATRAGLLRDLGRPADARTADERALELTSNPAEQAILHERLTWA
ECFp51638	ECF42	ECF42s17	Jiangella alkaliphila, Jiangella alkaliphila	SDU76618.1, WP_046767520.1	GCA_900105925.1, GCF_001005145.1	MNEVERAFRAAHGRAVATLVRVFGDISLAEDAVQDAFVAALDRWPRDGIPDNPAGWIVTTARNRATDVVRRNQRGRELYQQLAAAAASELAAAPGGDLGLSRDDQLRLIFTCCHPAISVEHQVALTLRLIGGLSLGEVARAFVVSEATMAKRLVRAKYKIKAANIPYRVPGEAELPARLRAVLSVLYLIYNAGADGQEARADLRREAIRLTRLLAALMPDEPEALGLLALMLLCESRVPARSGSGIVLLRDQDRSLWDRTLIADGHRLVLACIQRGRMGPFQLQAAIHGVHCAAVTYDVTDWPAIVRLYDRLVAIMPTPVVALNRAIAVAETEGPATALVLLDGIADDLDGYHLLHASRAAMLERLGRTAEAAEAYARAAELAPTQPELEFLASRRDHLVTAGRPSR
ECFp53575	ECF42	ECF42s18	Jiangella alkaliphila, Jiangella alkaliphila	SDU77645.1, WP_046772826.1	GCA_900105925.1, GCF_001005145.1	MSEETTRAAVEAVWRLESTRLVAGLVRIVRDVGLAEDLAQDALVAALDSWPRSGIPDRPAAWLMTIAKRRAVDQFRRHERRDVLYAAIARDRGADVVEPDLAAAVDHVEDDVLRLMFVCCHPSLTPEAQTTLTLKLVGGLSSREIARAYLTSEATITQRVVRAKRTLTEARAALDEPAGADRAARLATVLGVVYLLFNEGYSATEGSDWTRPDLCAEAVRLGRILASLVPDDPEVHGLSALMELQSSRLRARVGPDGEPVLLLDQDRGRWDHARIRRGLADLARAEALTPQPGPYTLQAAIAACHARAARAEDTDWPAIAALYERLGRVNGTPVVELNRAVALGMAYGPQAGLALLDQIADAPAMRGYHLLPSVRGDLLERIGRPDEARAEFERAAGLTRNDRERRLLLDRARRLAP
ECFp53358	ECF42	ECF42s2	Jiangella alkaliphila, Jiangella alkaliphila	SDU77698.1, WP_046772837.1	GCA_900105925.1, GCF_001005145.1	MNEALLRELVPAVIGVLVRRGADFASAEDAVQEALIKALETWPDDPPRDPKAWLVAAAWRRFLDATRADAARRRREDVVEDEPAPGPASGVDDTLQLYFLCSHPSLTPSSAVALTLRAVGGLTTRQIAQAYLVPEATMAQRISRAKRTVSDVRFDQPGDVATVLRVLYLVFNEGYSGDVDLAAEAIRLTRQLAAAIDHPEVAGLLALMLLHHARRAARTAPDGSLVPLAEQDRSRWDTAAIAEGVAILQAALARDRLGEFQAQAAIAALHADAAAADETDWVQIVEWYDELVRLTGSPVVRLNRAVVVGEADGPRAGLAALAELDESLPRYAAVAAYLHERDGEPALAARLYAEAAAKAPTLAEVEHLTRQAARLNALLRG
ECFp53625	ECF42	ECF42s18	Jiangella alkaliphila, Jiangella alkaliphila	SDU79452.1, WP_046769708.1	GCA_900105925.1, GCF_001005145.1	MNEVERAFREAHGRAVATLVRVFGDISLAEDAVQDAFVAALDRWPRDGIPDNPAGWIVTIARNRATDVVRRNERGRELYRQLAAAAASELAAHPGEDLGLRRDDQLRLIFTCCHPAIRVEHQVALTLRLIGGLSPSEVARAFVVSEATMAKRLVRAKYKIKAANIPYRVPSDAELPARLRAVLSVLYLIYNAGADDREARADLRREAIRLTRVLVALMPDEPEALGLLALMLLCESRVPARSGSGIVLLHDQDRSLWDRTLIADGHRLVLACIRRGRMGPFQLQAAIHGVHCAAVTFDVTDWPAIVRLYDRLVAIMPTPVVVLNRAIAVAETEGPATALVLLDGVADDLDGYHLLHASRAAMLERLGRTAEAAEAYARAAELAPTEPELEFLASRRDENITAGRPATRQAIDQTPM
ECFp143375	ECF42	ECF42s1	Paraburkholderia megapolitana	SFI76030.1	GCA_900113825.1	MTTAATHRAIEAVWRIEAAKVIAYVARVVRDVGVAEELAQDALVAALEHWPEAGVPDNPGAWLMATAKNRALDRLRLDALHARKHEELGLDLDALEAHVVPDFVDALDAARADDIGDDLLRLVFTACHPVLSTDARVALTLRLLGGLTTDEIARGFLVPEPTIAQRIVRAKRTLSAAKVPFDVPQADARAVRLASVLEVIYLIFNEGYSATAGDDWMRPALCEEAMRLGRVLAGLAPGESEVHGLVALMEIQASRTHARVDAQGRPVLLLDQDRSRWDPLLIRRGLVALERAETLGGASGPYALQAALAACHARAHRADDTDWEQIVALYDALVQVTPSPVVELNRAVAVGMAFGPAAGLELVDALAAEPALANYHWLPSVRGDLLAKLGRIDEARVEFARAASMTRNARERELLLERARMAGN
ECFp48763	ECF42	ECF42s3	Arthrobacter sp. D4, Arthrobacter sp. D2, Arthrobacter sp. ZXY-2, Arthrobacter sp. D4, Arthrobacter sp. AK-YN10, Arthrobacter sp. D2, Arthrobacter sp. ZXY-2	OEH56931.1, OEH63810.1, AOY69678.1, WP_021474092.1, WP_021474092.1, WP_021474092.1, WP_021474092.1	GCA_001742005.1, GCA_001742015.1, GCA_001854365.1, GCF_001742005.1, GCF_000465895.2, GCF_001742015.1, GCF_001854365.1	MAGPPEKSHLEDLLRTLAPQVLGALVRRHGQFDACEDATQEALIEAALRWPSGLPDNPKAWLLSVANRRLIDAWRSESARRGREEQAAAMEPPNTSLPDPVSEADDTLTLMFLCCHPALSAPSQLALTLRAVGGLTTAEIASAFLVPEATMGQRISRAKQAIRKAGARFEQPATAERNARLGVVLHVLYLIFNEGYAASSGDSLQREDLTTEAIRLTRLLLESLPDEPEASGLLSLMLLTDSRRAARTLPDGMPVPLADQDRSLWNCGQIGEGIALLSSVLGRGGPGRGAPGPYQLQAAIAAVHAEAASDAETDWPQILALYTVLEGLAPSPVVTLNRAVAVARVSGPAAGLAVLDGLGSSLGKSHRLDSVRGHLLELSGSFREARSAYVAAAGKTGSLQERRYLMGKVADLDSRGTW
ECFp55346	ECF42	ECF42s7	Methylobacterium platani, Methylobacterium platani JCM 14648, Methylobacterium platani	OAS26493.1, WP_048436453.1, WP_048436453.1	GCA_001653715.1, GCF_001043885.1, GCF_001653715.1	MSEASPDAAWLAAALAAARPRVLAALLRAFRDLDTAEEAFQEASLRALRTWPRTGPPRDVAAWLILVGRNAALDGRRRLAREAPLPADDALPDHPASDLDDAETPLVEAIDARDYRDDVLRLLFTCCHPDLPATQQVALALRVVSGLSVARVARAFLVSEAAMEQRLTRAKARIARSPVPYGAPGPAERAERLAAVAAMLYLVFNAGYSAATGSERAAFCDEAIRLGRLLLRLFAADPEVMGLLALMLLQHARAPARFDADGEIVLLDDQDRGLWRRPMIAEGLALVDKAMRHRRPGPYQVQAAIAALHARAARARDTDWAGIDALYAALERMQPSPVVTLNRAVASAKVAGPAAGLALVEPLAGALHGYFHFHGLRGALLMQLGRSDEAREAMGRAIALAATPAEAAHIRRQLDRLARDASDASEKNPGGAVGDGPARTSWQARP
ECFp48192	ECF42	ECF42s6	Devosia chinhatensis, Devosia chinhatensis	KKB07456.1, WP_046105484.1	GCA_000969445.1, GCF_000969445.1	MTDPAQEPLAAHRAETDRAINAVWRSEHARVVAGLTRIVRDISLAEELAQEALLAALKSWPQTGVPRNPGAWLMQAGKRKAIDYFRHRKMATGKLEEVGRSLEDDVADTETRLLDQLDDDVGDDVLRLIFTSCHPVLPPESRVALTLRLIGGLTTEEIARAFLANDTTIGQRIVRAKRTIADAGLPFEVPSGTERKDRVASVLGVLYLIFNEGYSATTGADWMRPQLCDEALRMGLILAKLMPEEAEVHGLLALMQLQHSRAAARVNAAGEPVLLPEQDRSRWNADLIADGLRALTRAQTVEGQSGPYTVQAAIAACHARASRAEDTDWGQIAALYALLNQMTPSPVIELNRAVAISMSQGPAAALLLVDALSETPVLANYHLLYGVRGDLLRRLGRHEEANREFGKAAELTRNAREKAFLLARAAEETG
ECFp143143	ECF42	ECF42s6	Devosia crocina	SFV27335.1	GCA_900116545.1	MSRRSETEKAITTVWRLEQARLIAGLTRLVRDISLAEELAQDALVAALKHWPETGVPRNPGAWLMQAGKRKAIDYFRHRKMATGKLEEVGRTMEDAVPDAETALIEHMDDDVGDDLLRLIFTSCHPILPAESRVALTLRLIGGLSTEEIARAFLANDTTIGQRIVRAKRAIADAGVPFEIPRGKERTERLVSVLGVLYLIFNEGYSATAGEDWMRPQLCEEAMRMGRILAGLMPDEPEVHGLLALMELQHSRVHARTDVEGEPILLPDQNRALWDQLMIRRGLAGLDRVNALGGQQGPYALQAAIAACHARARNAEETDWGEITALYAVLARIMPSPVVELNRAVAVSMAAGPEAALVLVDAIRQSGALENYHLLHGVRGDLLRKVERHAEANIEFRRAAELTRNARERAYLLGRAEEVAG
ECFp143230	ECF42	ECF42s4	Marinobacter segnicrescens	SET71391.1	GCA_900111555.1	MDLEQLYQQHSRQVLATLIRLTGEFELAEECLQEAFAAALAQWPSEGTPGNPVAWLVRTGHHKAIDHIRRQQTARRHSELLTPEVEGPSDQGTAIYQDDLLRLIFTCCHPALGREAQLALTLREVCGLTTEQVARALLQKPATLAQRIVRAKRKVREARIPYEVPDQRELPTRLPPVLQVIYLMFNEGYSATEGARVVDVSLAAEAIRLGAMMSRLLPRPEVYGLLALLLLHDARWAAREDGEGNLVTLEEQDRSLWDQGQIEQGRHWLMQALAHPDPGPYTLQAAIAASHADAKDPASTDWAEIAALYGLLYQKWPTPVVALNRAVAIAMRDGPAHGLALLDQLAADKVLQSYHLFHAARADLYRRCGDRDRARLAYQQALTLVRQEPERRFLQRRLEELSSS
ECFp170940	ECF42	ECF42s12	Pedobacter steynii, Pedobacter steynii	SDM61516.1, WP_074607452.1	GCA_900103665.1, GCF_900103665.1	MQEQANSVEQLLPHLFRQEYTKMTAVLCRHFGMKYIEIAEDIASDTFLKASENWAINGIPKNPAAWLYTVAKNKTKDHFKRAAIFENQVRNELIKGKLQEEQHFEFDSQQIADSQLAMIFAVCNPANSAEAQICLALQILCGFSVEEIANAFLAKPETIKKRLLRARANLRNDSFQLINLTEADIKSRIETVLKTLYLVFNEGYFSKTNDQLIRKDLCSEAVRLALVLLENPLTNTPKSNALLALMCYQSSRLDARISHTGEAIAYGQQDSRLWDQSLIDRGNYYLINAFDGPEISKYHLEAGIAYWHSTPADETKWQHILQLYDQLMITAYSPIIALNRTFALAKVHGYEKAISEAEKLDMNDSNYYHQLLGYLYADKDVEKAIHHYRLAIKMTRSKVEQQTLMKEIKRLSPSDQIYRNKGKQF
ECFp50990	ECF42	ECF42s2	Mycobacterium setense, Mycobacterium setense	KHO26637.1, WP_039320250.1	GCA_000805375.1, GCF_000805375.1	MEPGAVDEAQLRDLIPGVLAALVHRGADFATAEDAVQEALVRAWETWPTRRPDDPKGWLVTTAWRRFLDTTRSDVARRNREAQVLAEPAAEPASAADDTLQLYFLCAHPKLTASSAVALTLRAVGGLTTRQIAQAYLVPESTMAQRISRAKRTVSTVRLDRPGDLGTVLRVLYLVFNEGYTGDIDLAAEAIRLARQLARTTDDPEVAGVLALFLLHHARRPARTRADGTLVPLADQDRTLWRRDLIAEGIYILQGALARDRLGEYQAQAAIAALHADAPSTEETDWVQIVEWYDELVALTDSPVVRLNRAVAVGEADGPRAGLAALAELDPTLPRHTAAAAYLHERAGDIATAAQLYVRAAAEAQSLPERNHLTLRASVLHGRISSGGG
ECFp48942	ECF42	ECF42s10	Mycobacterium setense, Mycobacterium setense	KHO26881.1, WP_039315329.1	GCA_000805375.1, GCF_000805375.1	MSLLDGVFRREWGPAVAALARWSGDLTVAEDAVQEACAQALRTWPAEGVPAKPGAWLITVARNRALDRLRRESARPGKELAAVYDEVSARSDNAHELHPVRDDELRMMFTCAHPALDRGSQLALTLRLISGLTVAEIARALLQSEAAVAQRITRAKNKIRNANIPLRVPPPELLEERTPHVLACIYSVFTEGYWSTGGPSAIRDELCDEGVRLAGELCSLMPGNRDAHALSALVLLHDSRRRTRVDEGGALIPLDEQDRSHWDRGRIARGLEQLRLAEGAPGSYLPQAVIAALHVTAPTWQHTDWATICLAYDRLAAMTDSPVVRANRALAVGFRDGFAAGLAALDEVADDPRLARTNTVAPIRADLLRRAGRRDEAVRWYRVALEGDSGSAPAAAFLRRRLAELTPETPNGQL
ECFp52200	ECF42	ECF42s1	Mycobacterium setense, Mycobacterium setense	KHO27941.1, WP_039314600.1	GCA_000805375.1, GCF_000805375.1	MATDLRQTLDAVWRMEAAKILATLTRTVGDVALAEDLASEALLDALTQWPQTGVPRNPGAWLTTVAKRKAIDHWRRAENLDAKYAVLARDLAEHVEEAWDPDRIDDDVLRLIFIAAHPVLSREAQIALTLRMVGGLSTDEIARAFLISTATAAARITRAKKALAQANPPFEVPPRDEYPQRLSAVLAVVYLIYNEGYSASFGQRWIRDELCTEALRLGRVLAALVPDEPEVHGLVALMEFQSSRFAARTDTEGRPILLEDQNRARWDRAQIQRGVAALERSNAARQQRGWGPYALQAALAECHAVAPTAADTDWARIVALYDALLQITPSPVVQLNRAVAVAMRSGPQEALNIVDGIEGLDDSYLLPSVRGELLSRLGRHREAAEQFDRAAALADNERERQVLVGKATRERG
ECFp48958	ECF42	ECF42s2	Mycobacterium setense, Mycobacterium setense	KHO22153.1, WP_039379742.1	GCA_000805385.1, GCF_000805385.1	MEPGAVDEAQLRDLIPGVLAALVHRGADFATAEDAVQEALVRAWETWPTRRPDDPKGWLVTTAWRRFLDTTRSDVARRNREAQVLAEPAAEPASAADDTLQLYFLCAHPKLTASSAVALTLRAVGGLTTRQIAQAYLVPESTMAQRISRAKRTVSTVRLDRPGDLGTVLRVLYLVFNEGYTGDIDLAAEAIRLARQLARTTDDPDVAGVLALFLLHHARRPARTRADGTLVPLADQDRTLWRRDLIAEGIYILQGALARDRLGEYQAQAAIAALHADAPSTEETDWVQIVEWYDELVALTDSPVVRLNRAVAVGEADGPRAGLAALAELEPTLPRHTAAAAYLHERAGDIATAAQLYVRAAAEAQSLAERNHLTLRASVLHGRISSGGG
ECFp52582	ECF42	ECF42s1	Mycobacterium setense, Mycobacterium setense	KHO22880.1, WP_039377908.1	GCA_000805385.1, GCF_000805385.1	MATDLRQTLDAVWRMEAAKILATLTRTVGDVALAEDLASEGLLDALTQWPQTGVPRNPGAWLTTVAKRKAIDHWRRAENLDAKYAVLARDLAEHVEEAWDPDRIDDDVLRLIFIAAHPVLSREAQIALTLRMVGGLSTDEIARAFLISTATAAARITRAKKALAQANPPFEVPPRDEYPQRLSAVLSVVYLIYNEGYSASFGQRWIRDELCTEALRLGRVLAALVPDEPEVHGLVALMEFQSSRFAARTDTEGRPILLEDQNRARWDRAQIQRGVAALERSNAARQQRGWGPYALQAALAECHAVAPTAADTDWARIVALYDALLQITPSPVVQLNRAVAVAMRSGPQEALTIVDGIEGLDDSYLLPSVRGELLSRLGRHREAAEQFDRAAALADNERERQVLVGKATRERG
ECFp50456	ECF42	ECF42s10	Mycobacterium setense, Mycobacterium setense	KHO23037.1, WP_039378093.1	GCA_000805385.1, GCF_000805385.1	MSLLDGVFRREWGPAVAALARWSGDLTVAEDAVQEACAQALRTWPAEGVPANPGAWLITVARNRALDRLRRESARPGKELAAVYDEVSARSDKAHELHPVRDDELRMMFTCAHPALDRGSQLALTLRLISGLTVAEIARALLQSEAAVAQRITRAKNKIRNANIPLRVPPPELLEERTPHVLACIYSVFTEGYWSTGGPSAIRDELCDEGVRLAGELCSLMPGNRDAHALSALVLLHDSRRRTRVDEGGALIPLDEQDRSHWDRGRIARGLEQLRLAEGAPGSYLPQAVIAALHVTAPTWQHTDWATICLAYDRLAAMTDSPVVRANRALAVGFRDGFAAGLAALDEVADDPRLARTNTVAPIRADLLRRAGRRDEAVRWYRVALEGDSGSAPAAAFLRRRLAELTPETPNGQL
ECFp48823	ECF42	ECF42s1	Mycobacterium setense, Mycobacterium setense	OBB14290.1, WP_064874336.1	GCA_001665445.1, GCF_001665445.1	MATDLRQTLDAVWRMEAAKILATLTRTVGDVALAEDLASEALLDALTQWPQTGVPRNPGAWLTTVAKRKAIDHWRRAENLDAKYAVLARDLAEHVEEAWDPDRIDDDVLRLIFIAAHPVLSREAQIALTLRMIGGLSTDEIARAFLISTATAAARITRAKKALAQANPPFEVPPRDEYPQRLSAVLAVVYLIYNEGYSASFGQRWIRDELCTEALRLGRVLAALVPDEPEVHGLVALMEFQSSRFAARTDAEGRPILLEDQNRARWDRAQIQRGVAALERSNAARQQRGWGPYALQAALAECHAVAPTAADTDWARIVALYDALLQITPSPVVQLNRAVAVAMRSGPQEALTIVDGIEGLDDSYLLPSVRGELLSRLGRHREAAEQFDRAAALADNERERQVLVGKATRERG
ECFp52867	ECF42	ECF42s2	Mycobacterium setense, Mycobacterium setense	OBB14477.1, WP_064874124.1	GCA_001665445.1, GCF_001665445.1	MEPGAVDEAQLRDLIPGVLAALVHRGADFATAEDAVQEALVRAWETWPTRRPDDPKGWLVTTAWRRFLDATRSDVARRNREAQVLAEPAAEPASAADDTLQLYFLCAHPKLTASSAVALTLRAVGGLTTRQIAQAYLVPESTMAQRISRAKRTVSTVRLDRPGDLGTVLRVLYLVFNEGYTGDIDLAAEAIRLARQLARTTDDPEVAGVLALFLLHHARRPARTRADGTLVPLADQDRTLWRRDLIAEGIYILQGALARDRLGEYQAQAAIAALHADAPSTEETDWVQIVEWYDELVALTDSPVVRLNRAVAVGEADGPRAGLADLAELDPTLPRHTAAAAYLHERAGDIATAAQLYVRAAAEAQSLPERNHLTLRASVLHGRISSGGG
ECFp48987	ECF42	ECF42s10	Mycobacterium setense, Mycobacterium setense	OBB19651.1, WP_064871524.1	GCA_001665445.1, GCF_001665445.1	MSLLDGVFRREWGPAVAALARWSGDLTVAEDAVQEACAQALRTWPAEGVPAKPGAWLITVARNRALDRLRRESARPGKELAAVYDEVSARSDNAHELHPVRDDELRMMFTCAHPALDRGSQLALTLRLISGLTVAEIARALLQSEAAVAQRITRAKNKIRNANIPLRVPPPELLEERTPHVLACIYSVFTEGYWSTGGPSAIRDELCDEGVRLAGELCSLMPGNRDAHALSALVLLHDSRRRTRVDEGGALIPLDEQDRSHWDRGRIARGLEQLRLAEGAPGSYLPQAVIAALHVTAPTWQHTDWATICLAYDRLAAMTDSPVVRANRALAVGFRDGFAAGLAALDEVAGDPRLARTNTVAPIRADLLRRAGRRDEAVRWYRVALEGDSGSAPAAAFLRRRLAELTPETPNGQL
ECFp50177	ECF42	ECF42s18	Pseudacidovorax intermedius, Pseudacidovorax intermedius	KTT27555.1, WP_058640252.1	GCA_001476815.1, GCF_001476815.1	MSHADLAAATWRIERGRLVGAAARLLRDLDEAEDCAQDALLAALDAWPRDGAPHNPAAWLMTATRNKALDRLRRRAMLAREHAQLAADDEAMGTQVVPDFADQLDAARDQAEIGDEQLRLIFIACHPTLPRESQVALTLRLLGGLETAEIARAFLLPEATVAQRIVRAKKALKGQPYELPRADERALRLDAVLAVVYLIFNEGHSAAGGAQLLRPALCDEALRLVRQLQHLLPREAEVHGLAALLEIQASRLPARLDAQGRPVLLPEQDRRRWDRLLIQRGLAALAAAQALDADGPYTLQAAIAACHARAARAEDTDWHAIVAGYDRLLARHPSPVVALNRAVAVGFADGPAAALALLDALADEPRLQRYPFLAGARADMLERLGRVAEARAAYAQAAGLTDNAAQRALLLARAKRLGH
ECFp52615	ECF42	ECF42s1	Lysobacter capsici AZ78, Lysobacter capsici AZ78	KWS05205.1, WP_036110808.1	GCA_000604005.2, GCF_000604005.2	MTDPHSSSATHKAIDAVWRIESAKLIAGLTRMVRDVGLAEELAQDALVVALEKWPESGVPDNPGAWLMQTAKNRAIDRLRRKKLLDRKHEEIGREIEASQDEVEDAFFDKLDDDIGDDLLRLVFISCHPVLSTEARLALTLRLLGGLTTDEIARAFLASEPTIAQRIVRAKRTLADAQVPFEVPRGEELAQRLSSVLEVIYLIFNEGYSATAGDDWMRPGLCEDALRLGRILAGLMPKEAEVHGLVALMEIQASRSKARTGPDGQPILLLDQDRARWDRMQIQRGLSALERAVQLSGSNGPYALQAAIAACHARAATAQDTPWPRIAALYQQLALRTPSPVIELNRAVALSMAFGPAAGLQLVDTLLDEPSMKSYHLLPTVRGDLLFKLGRREEARIEFERAAGLTRNTRERELLLARAAESG
ECFp52400	ECF42	ECF42s7	Variovorax boronicumulans, Variovorax boronicumulans, Variovorax boronicumulans	OEZ27075.1, WP_070062633.1, WP_070062633.1	GCA_001753775.1, GCF_001752345.1, GCF_001753775.1	MTTTELSWIATTLTAARPRAVAALLRYFRDLDTAEEGFQEASLRALRHWPEQGPPDDPLAWLILVGRNAALDELRRRDRHDPLPEADDGDADMALDPDLAGQLDQSHYRDDVLRLLFVCCHPALPLAQQIALALRIVSGLSVPEIARAFLVGERAMEQRITRAKQRVAAAGLPFDAPGARERGERLAAVGAVVYLLFNEGYVASGGTAHVRVALCEEAIRLARLLCDLFPDEPETTGLCALLLLQHARADARLDARLDAAGMVVLLEDQDRTRWQRAAIDEGLALLDAALRQRRIGPYQLQAAIAATHARAVRAADTDWAEIDRLYAGLEKLQPSPVVTLNRAVAVAKVRGPEAALAMVDALAEPLSAYFHFHGLRGGLLMQLGRADEARRAFADALALARTAAEAAHIRLLLDRLGAGASSDTLHAKDERCSIPS
ECFp49369	ECF42	ECF42s4	Variovorax boronicumulans, Variovorax boronicumulans, Variovorax boronicumulans	OEZ29306.1, WP_070059435.1, WP_070059435.1	GCA_001753775.1, GCF_001752345.1, GCF_001753775.1	MAGRRRHRVTEQPTAIADTLDAIYRSESRRIFATLVRLLGDFDLAEEALHDAFRAALEQWPREGVPANPRAWLVSAGRFKSIDGIRRQARFTAWDEATAHTDTLADPAPAWHEADPDVDALEDDRLRLVFTCCHPALAPDAQVALTLREVCGLATEEIARAFLVPAPTIAQRIVRAKARIRDAGIPYQVPGLAELPERLDAVLRVVYLVFNEGYAASSGQSVTRADLSAEAIRLGRLVAELLPDPEALGLLALMLLHDARRAARTSAQGELVLLDAQDRSLWHRGQIGEGAALVERALLSRRFGPYTLQAAIAAVHAEAAEAAATDWPQIVGLYDVLLRLDPSPVAELNRAAAVAMRDGPAAGLALIDALLARGELARYHLAHGARAELCRRLGRTDDARAAYLQALSLVRQQPERQFLERQLASLPDTKNF
ECFp49299	ECF42	ECF42s1	Variovorax boronicumulans, Variovorax boronicumulans, Variovorax boronicumulans	OEZ30285.1, WP_070062314.1, WP_070062314.1	GCA_001753775.1, GCF_001752345.1, GCF_001753775.1	MSSGPDAAAIHRAIEAVWRIESAKIIAALARKVRDVGLAEELAQDALVAALEQWPVDGVPDNPAAWLTQVAKHRALDRLRHVQLAERKAPEIGRELDALHAMAQADFAQAVDAALDDDIGDDLLRLVFTACHPVLSTEARVALTLRLMGGLTTDEIARAFLVPEPTVAQRIVRAKRTLAEARVPFEVPRRHELEARLASVLEVLYLIFNEGYSATAGDDWMRPALCDEALRLGRIVAELVPGEAEVHGLVALMEIQASRTAARVGASGEPVLLLDQNRARWDPMLIRRGLAALARAEALGGALGPYALQAAIAACHARARTAGETDWARIAALYDALAALSPSPIVELNRAVALSMAFGPAAGLEVVDALQDEPALKGYHLLPTVRGDLLFKLGRRDEARREFQRAASLTRNTREQALLRARAEACGDKP
ECFp170913	ECF42	ECF42s7	Pelagibacterium luteolum	SDG36079.1	GCA_900100665.1	MNDKDANWIGLVIAGARAKGVAALYRYFRDLDLAEEAFQEASLRALKSWPRNGPPRDPAAWLILVGRNSGIDSVRRRARFTELPEEDKISDTSDAETDIADRIDESHYRDDILRLLFVCCHPDLPATQQIALALRIVSGLSVKQIAGAFLVSEAAMEQRITRAKARIAKSGAQFETPDAADRAERVGAVAAMAYLVFNEGYTSAGERAETRATFADEAIRLARLLLGLFPSEPELMGLLALMLIQHSRDAARFDAEGAIILLDDQDRSLWNRAMIDEGLALIDKAMRHRTPGIFQVQAAIAAIHAHAKTAAETDWAEIDILYRVLERLQPSPVVTLNRAVAVSKTEGPQAALDLIEPLADALGNYFYFHGLRGGLLKDLGRTEEARLAFDIAIAHANTSAEALHIRAHLDHLSTPESV
ECFp170618	ECF42	ECF42s4	Pelagibacterium luteolum	SDG93426.1	GCA_900100665.1	MSGVDIDGAWREHSRRVLATLIRLLGNFDLAEEALHDAFLAAADAWPRDGLPNNPFGWLVSAGRFRAIDKLRRRVRFDAAAGELARRIEMEAEDAAGIEPEMIADDQLRLIFTCCHPDLGREAQVALTLREVRGLTTEEIARAFLTKPATLAQRIVRAKAKIREDGIPYAVPDRAELAERLDAVLAVVYLVFNEGYAAHAGETLMRADLSGEAVRLGRLLVSLLPDGEAQGLLGLMLLHESRRRARVDEAGDLVLLADQDRTIWDRDLIAEGLGLVEQAFATRQIGPYTLQAAIAAVHGRAATAEETDWGQIVSLYDVLVRAVPSPVVELNRAVAVGMAQGPEVGLGLIEGQLGRGELGGYHLAHAAKADMLRRLGRNGEARAAYGDALALCRLEPERRFLERRIAEL
ECFp48391	ECF42	ECF42s4	Pseudomonas sp. Chol1, Pseudomonas sp. Chol1	EKM95246.1, WP_008569288.1	GCA_000306015.1, GCF_000306015.1	MRDAEGGPAAVEAIYRAESRRVLATLIRLLGDFEPRRGSPARGLRAAVQQWPRDGVPANPRAWLVSAGRFKAIDALRRRSRDDQALRLLAVQLEESADVDDPDALEDDRLRLIFTCCHPALPADARVALTLRTVCDLSTEEIARAFLVPPATIAQRIVRAKAKIRDAQIAYQVPERTVLAERLDSVLQVLYLVFNEGYAASTGAQLTRADLCREAIRLGRLLLELLPEAEVCGLLALMLLHDARRAARTDATGELVRLDEQDRRLWDAAQIAEGVQLVQRALTSRYPGCYGLQAAIAAVHAEAPSAAQTDWAQIVRLYDLLLQLSPSPVIELNRAVALAMHRGPAAGLALLDELHARGALPDYHLLHAARADLLCRLGRYAEARQAYRMALQGVRLEPERRFLLQRLAALENAGGD
ECFp143558	-	-	Tropicimonas isoalkanivorans	SFC33875.1	GCA_900112335.1	MSPPKPDSAAIQDLYRREGRRVFATLVRLLGSFDLAEEALQNAFVAAAERWPREGMPKNPVAWLISAGRFQAIDQLRRQRRMTPWSEAAGHIDAIPDGAPALDEREAVEDDRLRLIFTCCHPSFGDEASIALTLREVCGLSTEAIAHACLLAPTTLAQRIVRAKAKIRDAGIPYEVPDASELPERLGRVLRVLYLVFNEGYSASSGDDLLKPDLSAEAIRLARLLADLLPEPEVRGLLALLLLQESRRRARTDAAGDLVPLEEQDRSLWDRAAIVEGCALVGPALQSGRFGSYTLQAAIAAVHAGAPSTAETDWAEIAGLYGALLRLEPSPVVALNRAVAVAMAEGPEAGLALVEPLMEAGGLGRYHLAHAAKADLLRRLGRLEEAKTSYETALGLSRQAAERRFLERRLAEIDR
ECFp52833	ECF42	ECF42s2	Knoellia aerolata DSM 18566, Knoellia aerolata DSM 18566	KGN41086.1, WP_035937288.1	GCA_000768695.1, GCF_000768695.1	MTDLEALCKDLGPRVLGVLVRRGADFASAEDAVQEALLEAHLSWDAQPPDAPFAWLVTTAWRKHLDAVRSGAARRRREVADHLEPAPGPVTGADETLLLLFLACHPALSTSSAVALTLRAVGGLTTRQIARAHLVPEATMAQRISRAKRTIAREGLVEPGSLDSVLRVLYLIYNEGHTGEVDLAEEAIRLTRQLAAASSEPEVSGLLALMLLHHARRSARWGPSGELVPLDEQDRSRWDTALVAEGVQILQDALARDRLGEFQAQAAIAALHADARSTAETDWTQVLEWYDELLRLHPSPVVALNRAVALGEVDGPLAGLRAVAEVPESVPRHAAVRAHLHERAGDLGEAQRLYAVASRAAASAAERDHLTRLAARLHARLRQP
ECFp51984	ECF42	ECF42s25	Knoellia aerolata DSM 18566, Knoellia aerolata DSM 18566	KGN41532.1, WP_035936059.1	GCA_000768695.1, GCF_000768695.1	MTPLERVVREEWGRLVAILLAQFRRLDLVEDALAEAVASAQASWTDATTPDNPVGWIVTAARRRVLDRLRAEAMAARKEPLLAVEAAGRPKEGVMVDDGTAVDDDLLRLVLMCAHPALPPEGASALSLRLVMGIPTSDIARLFLVPEATVAARITRAKKKVVAAGIPFAIPGNDAIGERLDVVAHTAYLSFTAGYAPGSGPDLLRAELAGEALRLARVTRSLHPSVTLDLLVVLMALQHSRRDARVGTDGSLVLLADQDRDRWHHDEIADALALLRSIENGPGPSSTLGRSYHLQALVAVEHATAARPEDTRWDHIATLYAGLETLTPSPAVRVARAVAVAEAEGPRRGLALLDGVTLSGHRLPAVRGELQARAGDLDRARESLAEAVALCENEIERRHLESRRDALGT
ECFp49380	ECF42	ECF42s5	Knoellia aerolata DSM 18566, Knoellia aerolata DSM 18566	KGN42661.1, WP_035932544.1	GCA_000768695.1, GCF_000768695.1	MGSEDTSPVLGADAVATVVRAEYGRVVAGLIRRFGDIQLAEDALGEAIVIALERWPRDGVPPNPAGWLTTTASRKALDHLRRERVRDEKYAEAAMLTDDTPPEPTGPVKDDRLRLIFTCCHPALAEPARVALTLRLLGGLTVAEIASAFLVPETTMAQRITRAKAKIATARIPYRVPGPDDVADRLDAVLAVLYLVHNEGYLSRGGESADREDLALEAIRLTRALRSLAGDIGSPPEVDGLLALMLLSQARRPARIDDAGRLVTLDEQDRARWDTGLIDEGHALVRECLRRGAPGPYQIQAAIQAVHTDARDVSLTDWGQVVALYDQLLRLRPSPVVALNRAVALAELDGPQVALAVVDELELTAYAPWHATRADLLRRLGRDDDAGRAYAAAIATTPNPAERAWLASRRDRLGHGWGEGPGTP
ECFp170951	ECF42	ECF42s25	Phycicoccus dokdonensis	SDP48597.1	GCA_900104525.1	MTDAPAADALATVVREEWGRLTSLLLARFRRLDLVEDALADAVETAARRWDRDGIPDNPGGWLHTAARRRVLDRLRAESMAQRKVPLLVVEAEGREGSPVLADPGDLVEDDLLRLVLMCTHPALDPAAASALALRLVLGVSTADIARLFLVPEATMAARVTRAKRKIVTAGIPFAVPSADVLPDRLDSVAQTAYLAFTAGYAPGSGPDAVRTGLAGEAIRLVRVVLRLRPDEPVLLALLALMLLQHSRRDARVDAEGAIVLLPDQDRSRWHRDEIDEGVALAHSPALSGPLTVQAAGYAVQAAIAVEHATAPTADATRWDVIVARYDDLVALAPTPSARLARAVAVAEAQGPRAGLAALAGLDDDLAHSHRLPSVRAELLARADALAEADAAYAVAIERCGNDAERALLKERRAALHERHP
ECFp170490	ECF42	ECF42s3	Phycicoccus dokdonensis	SDP55076.1	GCA_900104525.1	MSGTPTPGSTGPELDGLLKQLGPQVLGVLVRRGDDFAAAEDAVQEALLEAWRRWPDDGLPDQPKGWLVTVAARKYLDIVRSESARKRREERVQDEPEPGATEQSDDTLLLLFLSCHPALSPASAVALTLRAVGGLTTRQVAEAYLVPEATMAQRISRAKRTLSGERLTTPGDLRTVLHVLYLIFNEGYGGEVDLAAEAIRLTRQLAAGSDEPEVGGLLALMLLHHARRASRRTATGELVPLAEQDRSLWDTRLIAEGVDVLQHALARDRLGEYQAQAAVAALHADARSAEETDWTQVLEWYDELARLTDSPVVALNRAVAVGETDGPLAGLRALAEVDPAVPRHAAVAAYLHERAGDRARARDLYAVAARAATNAAERDHLTRQAARLAGPGSG
ECFp54209	ECF42	ECF42s35	Devosia geojensis, Devosia geojensis	KKB08462.1, WP_046110094.1	GCA_000969415.1, GCF_000969415.1	MTDSQPVGQALAAIVREDGGRLLSCLITNLRDFQLAEDSLQDALESALVHWGRSGLPHSPSAWLMRTARRKAIDRLRRAANFRAKAGAVAVLEEIIRAEPEVEEGSAIPDERLKLIFTCCHPALDRQTSVALTLRSVAGLTTEEIARAFVVSDDSMAQRLVRARHKISRAGIPYEVPQAEGLAERLDAVLAVIYLVFNEGYSAGEGPLVRIDLCEEAIRLARLLDSLMPKVPEIEGLLALMLMHHARSGTRIGGAGEMVALEDQDRSRWDKARIAEGAALVERALRRGRPGPYQLQAAIAAIHAEAESFADTDWREIALIYRELMAMRPNPVFELNRVVAVSYSEGAAAALDLIAPLAPVLAGYQPFHAVRADLLARLGRGSQARDAYEKAIALSQSEAEKRFLAVRMGKIAAGG
ECFp49335	ECF42	ECF42s4	Devosia geojensis, Devosia geojensis	KKB11690.1, WP_046108657.1	GCA_000969415.1, GCF_000969415.1	MDAPAPIPRGGLIEGAYREHSRKVLATLIRLLGDFDLAEEALHDAFVAAADRWPREGVPGNPSAWLVSAGRFRAIDKLRRRARFRAMEPELAEQIVSDAEEGEEMADAVIKDDQLRLIFTCCHPALPQPAQVALTLRELCGLTTEEIARAFLARPPALAQRIVRAKARIREERIPYEVPELSALPERLDAVLRVIYLVYNEGYSAHSGTELIRADLSAEAVRLGRLMLDLLPQGETMGLLALMLLHDSRRDARTTPDGEVILLADQDRTLWDRALIEEGFGLIDRAFATRQIGPYTLQAAIAAVHTRARTADETDWGEIVGLYDVLMRASPSPVVRLNRAVAVGMHQGPQAGLALVNALLEEGDLSDYHLTYAAQADFYRRAGDKPAARQAYEQALELALQEPERRFLQKRLQELGEGGGGTS
ECFp50097	ECF42	ECF42s1	Devosia geojensis, Devosia geojensis	KKB12327.1, WP_046108073.1	GCA_000969415.1, GCF_000969415.1	MSAEPRTAQSNAAQANRMLEAVWRIESPKLIAALTRIVRDISLAEELAQDAMMVALKHWPESGVPNNPGAWLMATAKRRAIDYFRRNKMMARKFDVLKHDAETDQEIAGEDVDAMLDDDVGDDLLRMIFTACHPILSMEARTALALKLVAGLTTAEIARAFLVPEPTVAQRLVRAKRTIAEANIPYEVPHGEERVERLASVLAVIYLIFNEGYSATSGEDWLRPALMEEALRVGRILANLAPEEPEVQGLVALMEIQASRQHARVDKNGAPILLLDQDRSRWDQLLIRRGLAALEKAESLSPRRGPYALQAAIAACHARARKAEATDWPRIAALYGELMELNPTPVVELNRAVAVGMAEGPAAGLALVEALEADAALKSYHLLPSVKGEFLSRLGRSAEAAAEYRRAADMAQNGRERTLLLERAAAQAAKAG
ECFp51811	ECF42	ECF42s11	Devosia geojensis, Devosia geojensis	KKB13551.1, WP_046106829.1	GCA_000969415.1, GCF_000969415.1	MKRGNEASRAAERVARESYGRLVAFLAARTRDVAGAEDALAEAFAAALKSWPADGVPANPDAWLLTVARRRQADAARRRQTRQAGEEHLKMMADEMEEAAGSAGDIPDRRLALMFACAHPAIEKGMRTPLILQAILGLTAQDIAAAFLIPPATMGQRLVRAKSRLKDAGIPFAIPDSDQLTERLDAVLDAIYAAYTKGWAELGEPGAPQLAEEAIWLGRLIVSLLPAEPEAKGMLALMLYAEARRAARRGPDGAYVPLDEQDRDLWDETLMDAAEALLRQANAGGPSGRFQIEAAIQSAHVARLKTGANTWPAILALYDHLLALTQSPVVALNRAAAQGEIEGPIPALAAISPLEGDKRMAGYQPYWALKGHLLRRAGNTAEAHEALTIAMGLSTDAAVRRYLQDQLKSLPSN
ECFp52217	ECF42	ECF42s2	Streptomyces sp. CNQ-509, Streptomyces sp. CNQ-509	AKH82566.1, WP_047015908.1	GCA_001011035.1, GCF_001011035.1	MNESLLRELVPEVIGVLVRRGADFAAAEDAVQDALVEAVRGWPEGDAPRDPKGWLITVAWRKFLDTVRAESSRRRREERVEAEPAPDGGGAVDDTLQLYFLCAHPSLTPASAVALTLRAVGGLTTRQIARAYLVPEATMAQRISRAKRTVSGVRFDQPGDLATVLRVLYLVFNEGYSGDVDLSAEAIRLTRQLAARTGAAVARRAAAGGEGAGAGGEEVAGLLALMLLHHARRPARTGADGRLVPLAEQDRGLWDTGLIAEGVGILQAALARDRLGEFQAQAAIAALHADAPTAAETDWVQIVEWYDELVRLTGSPVAGLNRAVAVGEADGARAGLAALAELDPSLPRYTAVAAYLHERDGDTETAAGLYAQAARSAPNIPERDHLTRQAARLNARLRG
ECFp50773	ECF42	ECF42s1	Streptomyces sp. CNQ-509, Streptomyces sp. CNQ-509	AKH82873.1, WP_047016208.1	GCA_001011035.1, GCF_001011035.1	MTASQDARARREDTPGPPAAARGAADRAVAAVWRIESARIIAGVARIVRDIGVAEELAQDALVAALEQWPESGVPDNPGAWLMATARRRAIDLVRRKERYARKLAEIGHDLESRRPEGEAQLAAVLDDDIGDDLLRLVFTACHPVLSTPARVALTLRLLGGLTTEEIARAFLVTEPTVAQRIVRAKRTLAKAEVPFEQPQGPERAERLESVLEVIYLIFNEGYSATAGDDWMRPGLCEDALRLARVLAGLMPKDPEVHGLAALLEIQASRAAARTGPDGEPVLLLEQNRGRWDHLLIRRGFAALARAQSLVAAGAPGPGPYALQAAIAACHARAPRAESTDWGQVVRLYEALARVAPSPVVELNRAVAVSMAYGPEDALRIVDGLADEPALKDYHLLPSVRGDLLRRLGRVEEAREEFARAAELTRNAQERTLLQTRAESSPDGP
ECFp55390	ECF42	ECF42s3	Streptomyces sp. CNQ-509, Streptomyces sp. CNQ-509	AKH84727.1, WP_047017979.1	GCA_001011035.1, GCF_001011035.1	MSAPVEDLLRHHAPQVLGALVRRYGHFDAAEDAVQEALLAASGQWPAQGVPDNPRGWLIRVASRRLTDELRSEEARRRREESAAVLTPRDDFRAPPPGEARHPSEDDTLTLLFLCCHPVLTQPSRIALTLRAVGGLTTAEIARAFLVPEATMAQRISRAKKNLKDAGARFRRPEPGELPGRFTAVLHVLYLIFNEGYTATSGAALRRADLAAEAIRLARAVHALVPDSGEAAGLLSLMLLTDARRDARSGPGGVLVPLDEQDRGRWDRAQIEEGVALVSRALTTSALGPYQVQAAIAAVHDEAERAEDTDWRQILGLYDLLASLAPSPVVSLNRAVAVAMADGPRAGLDLLDKLADDPRLAEHHRLDAVRAHLLELAGETGAAQEAYGRAAERTLSVPEQRYLQLRAARLR
ECFp54002	ECF42	ECF42s5	Streptomyces sp. CNQ-509, Streptomyces sp. CNQ-509	AKH85838.1, WP_047019066.1	GCA_001011035.1, GCF_001011035.1	MSDEGVRDAVARAHRAEWARIVAALTRRFGDLDIAEEAAAEAFATAVERWPADGVPPGPGAWLTTTATRKAIDRIRRESKRDDKQREARMLHDDTPPEAVGAIDDDRLRLIFTCCHPALAPEARVALTLRLVGGLTVPEIARAFLVREPAMGQRITRAKAKIKAAGIPYRVPAAEDLPARVSGVLAVLYLVFNEGYLPTGPEAGPVRRDLTAEAIRLTRLVRTLLPADGEVAGLLALMLLTEARRPVRISAAGELVPLGAQDRGAWDAALVAEGHRLVRERLATGQAPGRYQILAAINAVHTSARDVRDTDWSQVVALYDQLVRIDPSPVVALNRAVAVAETDGPDVALAAVDRLADGLAGYHAFHATRADLLRRLGRGAAARAAYDRAIELAGNTAETAYLARRRGELG
ECFp50451	ECF42	ECF42s1	Chelatococcus daeguensis, Chelatococcus daeguensis	KZE35983.1, WP_063185471.1	GCA_001619665.1, GCF_001619665.1	MAASDTHRAIETVFRIERARLVGGLARIVRDVDLAEELAQDALLAALSEWPRAGVPHNPGAWLMATAKRRAIDRLRRTAMLTRKHAEIGRDLAEDGADPVAALEAALDDDVGDEVLSLIFTACHPVLSPDARAALTLRLIGGLTTDEIARAFLAGEPTIAQRIVRAKKTLREAGLSYEVPRGRERAERLASVLKVIYIIFNEGYAATAGADLTRPALCMEAQRLGRILAGLMPEEPEVFGLLALMELQASRLAARLGPDGMLLPLTEQNRARWDQLLIRRGLAALARAEALSGARGPYALQGALAACHARARRAEETDWARIAALYGVLREVMPSPVVDLNRAIAHSMAFGPEAGLALLAAVDADALRNYAPLPAARGDFLFRSGRLAEARQAFEEAAALTCNERERAFLLKRAAACGG
ECFp170627	ECF42	ECF42s1	Chelatococcus daeguensis, Chelatococcus daeguensis	APF38283.1, WP_071924115.1	GCA_001887265.1, GCF_001887265.1	MAASDTHRAIETVFRIERARLVGGLARIVRDVDLAEELAQDALLAALSEWPRAGVPQNPGAWLMATAKRRAIDRLRRTAMLTRKHAEIGRDLAEDGADPVAALEAALDDDVGDEVLSLIFTACHPVLSPDARAALTLRLIGGLTTDEIARAFLAGEPTIAQRIVRAKKTLREAGLSYEVPRGRERAERLASVLKVIYLIFNEGYAATAGADLTRPALCMEAQRLGRILAGLMPEEPEVFGLLALMELQASRLAARLGPDGMLLPLTEQNRARWDQLLIRRGLAALARAEALSGARGPYALQGALAACHARARRAEETDWARIAALYGVLREVMPSPVVDLNRAIAHSMAFGPEAGLALLAAVDADALRNYAPLPAARGDFLFRSGRLAEARQAFEEAAALTCNERERAFLLKRAAACGG
ECFp50377	ECF42	ECF42s2	Pseudonocardia sp. AL041005-10, Pseudonocardia sp. AL041005-10	ALE79769.1, WP_062403968.1	GCA_001294605.1, GCF_001294605.1	MAGADAALLRGLVPEVLGILGRRGAGFAAAEDAVQDALVEALRTWPADPPRDPKGWLVTVAWRRFLDATRSETARRGREERAEAEPAPGPAPDHDDALELYFLCAHPSLSPSSAVALTLRAVGGLTTRQIAAAYLVPEATMAQRISRAKRTVAGERFNRPGDVATVLRVLYLVFNEGYSGDVDLAAEAIRLTRRLAASVDHPEVAGLLALMLLHHARRAARTGPAGELVPLAEQDRGRWDTALITEGVAVLQAALARDRLGEFQAQAAVAALHADAPAAGETDWPQIVEWYDELVRLTGSPVARLNRAVAVGEADGPRAGLAALADLDPVLPRWTAVSAHLHERAGERATAARLYAEAAALASSTAERDHLTRCAARLHTGSAG
ECFp52058	ECF42	ECF42s4	Pandoraea thiooxydans, Pandoraea thiooxydans	AKJ70373.1, WP_047216340.1	GCA_001017775.3, GCF_001017775.3	MRETIDRLYRDQARKVFATLVRLLGSFDLAEDALHDAFAAAAERWPQEGVPASPIAWLVSTGRFKAIDQIRRQARFTPWSDVAEFAENLPDETDLDTPAEVLEDDQLRLIATCCHPSLSEQARIALTLREVCGLTTEAIASGFLLAPATLAQRIVRAKAKIRAARIPYEVPGPDELPARLQSVSRVIYLVFNEGYCASSGQSAVRPDLSGEAIRLARMLVALQPHPEVQGLLALMLLHESRRAARTDVHGDLIPLEEQDRTRWDGALIEEGCALVQAALTGRGFGPYCLQAAIVAVHAEARDARDTDWAQIVGLYDALLRLEPTPVVALNRAVAVAMRDGPAAGLALMAPLLSHDALRNYHLAHAAQADLLRREGRPAEARIAYEAALALAQQAPEKRFLLKRLRDLQA
ECFp170120	ECF42	ECF42s4	Pandoraea thiooxydans	APR94792.1	GCA_001931675.1	MTLKSSGAPAGQALQADGAAPPEVRETIDRLYRDQARKVFATLVRLLGSFDLAEDALHDAFAAAAERWPQEGVPASPIAWLVSTGRFKAIDQIRRQARFTPWSDVAEFAENLPDETDLDTPAEVLEDDQLRLIATCCHPSLSEQARIALTLREVCGLTTEAIASGFLLAPATLAQRIVRAKAKIRAARIPYEVPGPDELPARLQSVSRVIYLVFNEGYCASSGQSAVRPDLSGEAIRLARMLVALQPHPEVQGLLALMLLHESRRAARTDVHGDLIPLEEQDRTRWDGALIEEGCALVQAALTGRGFGPYCLQAAIVAVHAEARDARDTDWAQIVGLYDALLRLEPTPVVALNRAVAVAMRDGPAAGLALMAPLLSHDALRNYHLAHAAQADLLRREGRPAEARIAYEAALALAQQAPEKRFLLKRLRDLQA
ECFp53099	ECF42	ECF42s6	Dyella thiooxydans, Dyella thiooxydans	AND69311.1, WP_063672259.1	GCA_001641285.1, GCF_001641285.1	METAELHRRIDAVWRLEAPKLIGALVRVVRDIDLAEELAQDALVSALERWPDSGIPDNPGAWLMTTARNRGIDLLRHRQLAERKHAMLGGDPDFEPHVMPDFDALDDDIGDDRLRLIFTACHPVLPHEARIALTLRLLGGLTTAEIARAFLQPEPTVAQRIVRAKRTLAEKRVPYDMPRGEERGERLASVLGVIYLIFNEGYAATAGEDWMRPALCEEALRLGRMLAALEQDEPEVLGLLALMELQASRTHARVDASGRPVLLDRQDRTRWDRLAIARGQALLARAIRHPDGAGPHTLQAAIAACHAGAPTAAATDWPRIAALYALLLQVAPSPVIELNRAVAVSRAEGPAAGLVLVEAIADAPALSRYAPLPAVRGDLLEQLGRRDEARSEFRRAAELTTNAGEREVMLARAAALDIPAG
ECFp170164	ECF42	ECF42s7	Kaistia soli DSM 19436, Kaistia soli DSM 19436	SHE58413.1, WP_073051190.1	GCA_900129325.1, GCF_900129325.1	MTDIGWIETAVSAARPKAISALLRYFRDLDIAEEAFQEACLKALNLWPQNGPPRDPCAWLIFVGRNAAIDVVRRRSREAELPEESVLSDLGDAESSLADRLDDAHYRDDILRLLFICCHPDIATTQQIALALRIVSGLTVPQIARAFLVSESAMEQRITRAKSRVAKAGVPFETPGPVERAERLAAVATMIYLVFNEGYSAASGDLARARLCDEAIRLARLLLRLFPAEPEIMGLTAMMLLQHARLAARFDADGAVVLLDDQDRGLWNGAMIAEGLALIDKAMRHRRPGPYLIQAAIAALHARAARPEDTDWPQIDLLYATLEHIQPSPVVTLNRAVAVSKVAGPEAALTMIAPLAEPLGGYFHYFGLRGALLSQLGRVDEARDAYDRAIALARTAAEAAHIRMHLDRLDATPINMPASSG
ECFp170198	ECF42	ECF42s11	Kaistia soli DSM 19436, Kaistia soli DSM 19436	SHE64117.1, WP_073051302.1	GCA_900129325.1, GCF_900129325.1	MQPVEQAVRMSFGRLVAILASRGRDIAAAEDALADAVLAALERWPESGVPAAPEAWLVAVARRRLTDRFRKTAADAALEQSLAILSDLAAADGPESPHFPDERLQLMFVCAHPAIDPGIRAPLMLQTVLGLDAARIAGAFLVSAPTMGQRLVRAKAKIRDAGIPFIVPEPPDLPERLASVLEAIYAAYGSGWDEFEGIDAGGGLAGEAIWLGRVLASLMPADAEAHGLLALMLYCEARRRARRDAKGHYVPLSDQDTTLWSQPMLREAEARLRQAAALGAPGRFQIEAAIQSAHAGARLVGAPDAHVIARLHERLWQLAPRVGVAVARAVAVADAEGPEAGLSLLDEIDPGRVAAYQPFHAARAALLRRAGRGDEALAAYATAIALATDPAVGAYLEQQRRLILS
ECFp49274	ECF42	ECF42s1	Anaeromyxobacter sp. K, Anaeromyxobacter sp. K	ACG74800.1, WP_012527569.1	GCA_000020805.1, GCF_000020805.1	MTARADAHRAVHAVFRIEAPRLIAGLARMVRDVGLAEELAQDALVAALERWPESGVPENPGAWLMATAKRRAVDELRRKRMVDRKHEALGPDPEALGPAAPPAPDAAVDEPVRDDLLRLLFIACHPVLSREARTALTLRLLGGLTTEEIARAFLLPEPTVAQRIVRAKRTLAEARVPFEVPRGADLQERLGSVLEVVYLVFNEGYTATAGDDWMRPALCEDALRLGRMLQALVPDAAEVHGLAALMELQASRAAARVGPSGEPVLLLDQDRSRWDRLLIQRGLAALERVERLGGALGPYALQAAIAACHARARTAAETDWPRIAALYDALAELTPSPVIELNRAVAVAMAFGPAAGLELVDAIADEPSLRRYHLLPSVRGELLYRLGRHEEARAELERAAGMTRNARERALLLGRAAACGQGGKGA
ECFp54228	ECF42	ECF42s10	Mycobacterium conceptionense	CQD07669.1	GCA_001052995.1	MTELDGVFRREWGPAVAALARWSGDLSVAEDAVQEACAQALRVWPADGVPVNAGAWLTTVARNRALDRLRRESARPGKELAAVYEQVNASGSAGELHPVRDDELRMMFTCAHPALDRSSQLALTLRLISGLTVTEIARALLQSDAAVGQRITRAKNKIRQANIPLRVPPPELLDERTPHVLGCIYSVFTEGYWSTGGPSAIRDELCDEGVRLAGELCALMPGNRDAHALTALVLLHDSRRRTRVDTAGALIPLDEQDRGQWDRGRIARGLEQLRLAEGAGGSYLPQAVIAALHATAPTWQHTDWATICVAYDRLAEMTGSPVVRANRALAVGFRDGFAAGLAALDEVAEDPRLARTNTVAPIRADLLRRAGRSTRPCAGTASHSMVPGPNRPRPSCAAASPNVSPLDGRADAKVPQINGFGALSRLLAAKSYASVKFRVTAGSTGIPGPVVVETVTFLR
ECFp53607	ECF42	ECF42s1	Mycobacterium conceptionense, Mycobacterium conceptionense, Mycobacterium conceptionense, Mycobacterium conceptionense, Mycobacterium conceptionense, Mycobacterium conceptionense, Mycobacterium conceptionense, Mycobacterium conceptionense, Mycobacterium conceptionense, Mycobacterium conceptionense, Mycobacterium mageritense JR2009, Mycobacterium conceptionense, Mycobacterium conceptionense, Mycobacterium conceptionense, Mycobacterium conceptionense, Mycobacterium conceptionense, Mycobacterium conceptionense, Mycobacterium conceptionense, Mycobacterium conceptionense, Mycobacterium conceptionense	CQD08688.1, KMV15708.1, OBB09843.1, OBF34820.1, OBF15334.1, OBE97055.1, OBI00219.1, OBK08678.1, OMB87380.1, OMB80416.1, WP_048896296.1, WP_048896296.1, WP_048896296.1, WP_048896296.1, WP_048896296.1, WP_048896296.1, WP_048896296.1, WP_048896296.1, WP_048896296.1, WP_048896296.1	GCA_001052995.1, GCA_001077745.1, GCA_001665335.1, GCA_001667225.1, GCA_001667235.1, GCA_001667305.1, GCA_001667965.1, GCA_001673265.1, GCA_001954125.1, GCA_001954235.1, GCF_000233935.1, GCF_001077745.1, GCF_001665335.1, GCF_001667225.1, GCF_001667235.1, GCF_001667305.1, GCF_001667965.1, GCF_001673265.1, GCF_001954125.1, GCF_001954235.1	MADDPATPADLQKTLDAVWRMESAKILATLTRTVGDVGLAEDLASEALLDALTQWPATGVPRNPGAWLTTVAKRKAIDHWRRAENLDAKYAVLARELAEHVEESWDPDHIDDDVLRLIFIAVHPVLSREAQIALTLRMVGGLRTDEIARAFLISTATAAARITRAKKALAQANPPFELPPRDEYPQRLSAVLSVIYLIYNEGYSASAGQRWIRDELCAEALRLGRVLAALVPDEPEVHGLLALMEFQSSRFAARTDAEGRPILLEDQNRARWDRAQIQRGVAALERSSAARQQRGWGPYALQAALAECHATAPTAADTDWARIVALYDALLQITPSPVVQLNRAVAVAMRSGPREALAIVDDIEGLDGSYLLPSVRGELLSRLGRHLEAAEQFDRAAALTDNDRERDVLLDKAIRERG
ECFp48296	ECF42	ECF42s2	Mycobacterium conceptionense	CQD19538.1	GCA_001052995.1	MDEQLLRDLIPGVLAALVHRGADFAAAEDAVAEAVVRAWETWPDRRPDDPKGWLITTAWRRFLDISRSEVARRSREARIAAEPAAGPVPATDDTLQLYFLCAHPSLSSSSAVALTLRAVGGLTTRQIAQAYLVPESTMAQRISRAKRTVAEVRLDRPGDLSTVLRVLYLVFNEGYGGDVDLAAEAIRLARQLSRITDDPEVDGLLALFLLHHARRRARTRADGSLVPLAEQDRTLWRRDLIVEGVTVLQAALARDRLGEYQAQAAVAALHADAQSAEETDWVQIVEWYDELVALTDSPVVRLNRAVAVGEADGPQAGLAALAELDPTLPRHTAAVAYLHERAGDISTAAKLYVQAAAEAQSVAERNHLTLRAAVLHGRNSEQDG
ECFp52540	ECF42	ECF42s10	Mycobacterium conceptionense, Mycobacterium mageritense JR2009, Mycobacterium conceptionense	KMV14156.1, WP_019346556.1, WP_019346556.1	GCA_001077745.1, GCF_000233935.1, GCF_001077745.1	MTELDGVFRREWGPAVAALARWSGDLSVAEDAVQEACAQALRVWPADGVPVNAGAWLTTVARNRALDRLRRESARPGKELAAVYEQVNASGSAGELHPVRDDELRMMFTCAHPALDPSSQLALTLRLISGLTVTEIARALLQSDSAVGQRITRAKNKIRQANIPLRVPPPELLDERTPHVLGCIYSVFTEGYWSTGGPSAIRDELCDEGVRLAGELCALMPGNRDAHALAALVLLHDSRRRTRVDTAGALIPLDEQDRGQWDRGRIARGLEQLRLAEGAGGSYLPQAVIAALHATAPTWQHTDWATICVAYDRLAEMTGSPVVRANRALAVGFRDGFAAGLAALDEVAEDPRLARTNTVAPIRADLLRRAGRLDEAVRWYRVALDGSGSEPAAAFLRRRLAECAPETPNGQL
ECFp54210	ECF42	ECF42s2	Mycobacterium conceptionense, Mycobacterium conceptionense, Mycobacterium conceptionense, Mycobacterium conceptionense, Mycobacterium mageritense JR2009, Mycobacterium conceptionense, Mycobacterium conceptionense, Mycobacterium conceptionense, Mycobacterium conceptionense	KMV19171.1, OBK01308.1, OMB73433.1, OMB79352.1, WP_019346241.1, WP_019346241.1, WP_019346241.1, WP_019346241.1, WP_019346241.1	GCA_001077745.1, GCA_001673265.1, GCA_001954125.1, GCA_001954235.1, GCF_000233935.1, GCF_001077745.1, GCF_001673265.1, GCF_001954125.1, GCF_001954235.1	MDEQLLRDLIPGVLAALVHRGADFAAAEDAVAEAVVRAWETWPDRRPDDPKGWLITTAWRRFLDISRSEVARRSREARIAAEPAAGPVPATDDTLQLYFLCAHPSLSSSSAVALTLRAVGGLTTRQIAQAYLVPESTMAQRISRAKRTVAEVRLDRPGDLSTVLRVLYLVFNEGYGGDVDLAAEAIRLARQLSRITDDPEVDGLLALFLLHHARRRARTRADGSLVPLAEQDRTLWRRDLIVEGVAVLQAALARDRLGEYQAQAAVAALHADAQSAEETDWVQIVEWYDELVALTDSPVVRLNRAVAVGEADGPQAGLAALAELDPTLPRHTAAVAYLHERAGDISMAAKLYVQAAAEAQSVAERNHLTLRAAVLHGRNSEQDG
ECFp55500	ECF42	ECF42s10	Mycobacterium conceptionense, Mycobacterium conceptionense, Mycobacterium conceptionense, Mycobacterium conceptionense, Mycobacterium conceptionense, Mycobacterium conceptionense, Mycobacterium conceptionense, Mycobacterium conceptionense, Mycobacterium conceptionense, Mycobacterium conceptionense	OBB04597.1, OBF34580.1, OBF22082.1, OBF01800.1, OBH99711.1, WP_064896508.1, WP_064896508.1, WP_064896508.1, WP_064896508.1, WP_064896508.1	GCA_001665335.1, GCA_001667225.1, GCA_001667235.1, GCA_001667305.1, GCA_001667965.1, GCF_001665335.1, GCF_001667225.1, GCF_001667235.1, GCF_001667305.1, GCF_001667965.1	MTELDGVFRREWGPAVAALARWSGDLSVAEDAVQEACAQALRVWPADGVPVNAGAWLTTVARNRALDRLRRESARPGKELAAVYEQVNASGSAGELHPVRDDELRMMFTCAHPALDPSSQLALTLRLISGLTVTEIARALLQSDSAVGQRITRAKNKIRQANIPLRVPPPELLDERTPHVLGCIYSVFTEGYWSTGGPSAIRDELCDEGVRLAGELCALMPGNRDAHALAALVLLHDSRRRTRVDTAGALIPLDEQDRGQWDRGRIARGLEQLRLAEGAGGSYLPQAVIAALHATAPTWQHTDWATICVAYDRLAEMTGSPVVRANRALAVGFRDGFAAGLAALDEVAEDPRLARTNTVAPIRADLLRRAGRLDEAVRWYRVALDGSGSEPAAAFLRRRLAECVTS
ECFp54788	ECF42	ECF42s2	Mycobacterium conceptionense, Mycobacterium conceptionense, Mycobacterium conceptionense, Mycobacterium conceptionense, Mycobacterium conceptionense, Mycobacterium conceptionense, Mycobacterium conceptionense, Mycobacterium conceptionense, Mycobacterium conceptionense, Mycobacterium conceptionense	OBB06527.1, OBF36366.1, OBF26392.1, OBF00830.1, OBH98532.1, WP_064894633.1, WP_064894633.1, WP_064894633.1, WP_064894633.1, WP_064894633.1	GCA_001665335.1, GCA_001667225.1, GCA_001667235.1, GCA_001667305.1, GCA_001667965.1, GCF_001665335.1, GCF_001667225.1, GCF_001667235.1, GCF_001667305.1, GCF_001667965.1	MDEQLLRDLIPGVLAALVHRGADFAAAEDAVAEAVVRAWETWPDRRPDDPKGWLITTAWRRFLDISRSEVARRSREARIAAEPAAGPVPATDDTLQLYFLCAHPSLSSSSAVALTLRAVGGLTTRQIAQAYLVPESTMAQRISRAKRTVAEVRLDRPGDLSTVLRVLYLVFNEGYGGDVDLAAEAIRLARQLSRITDDPEVDGLLALFLLHHARRRARTRADGSLVPLAEQDRTLWRRDLIVEGVTVLQAALARDRLGEYQAQAAVAALHADAQSAEETDWVQIVEWYDELVALTDSPVVRLNRAVAVGEADGPQAGLAALAELDPTLPRHTAAAAYLHERAGDISTAAKLYVQAAAEAQSVAERNHLTLRAAVLHGRNSEQDG
ECFp54865	ECF42	ECF42s10	Mycobacterium conceptionense, Mycobacterium conceptionense, Mycobacterium conceptionense, Mycobacterium conceptionense, Mycobacterium conceptionense, Mycobacterium conceptionense	OBJ91543.1, OMB86821.1, OMB91182.1, WP_065064631.1, WP_065064631.1, WP_065064631.1	GCA_001673265.1, GCA_001954125.1, GCA_001954235.1, GCF_001673265.1, GCF_001954125.1, GCF_001954235.1	MTELDGVFRREWGPAVAALARWSGDLSVAEDAVQEACAQALRVWPADGVPVNAGAWLTTVARNRALDRLRRESARPGKELAAVYEQVNASGSAGELHPVRDDELRMMFTCAHPALDRSSQLALTLRLISGLTVTEIARALLQSDAAVGQRITRAKNKIRQANIPLRVPPPELLDERTPHVLGCIYSVFTEGYWSTGGPSAIRDELCDEGVRLAGELCALMPGNRDAHALTALVLLHDSRRRTRVDTAGALIPLDEQDRGQWDRGRIARGLEQLRLAEGAGGSYLPQAVIAALHATAPTWQHTDWATICVAYDRLAQMTGSPVVRANRALAVGFRDGFAAGLAALDEVAEDPRLARTNTVAPIRADLLRRAGRLDEAVRWYRVALDGSGSEPAAAFLRRRLAECSPETPNGQL
ECFp170358	ECF42	ECF42s10	Mycobacterium conceptionense, Mycobacterium conceptionense	OMB78304.1, WP_076215853.1	GCA_001954205.1, GCF_001954205.1	MTELDGVFRREWGPAVAALARWSGDLSVAEDAVQEACAQALRVWPADGVPVNAGAWLTTVARNRALDRLRRESARPGKELAAVYEQVNASGSAGELHPVRDDELRMMFTCAHPALDPSSQLALTLRLISGLTVTEIARALLQSDSAVGQRITRAKNKIRQANIPLRVPPPELLDERTPHVLGCIYSVFTEGYWSTGGPSAIRDELCDEGVRLAGELCALMPGNRDAHALAALVLLHDSRRRTRVDTAGALIPLDEQDRGQWDRGRIARGLEQLRLAEGAGGSYLPQAVIAALHATAPTWQHTDWATICVAYDRLAEMTGSPVVRANRALAVGFRDGFAAGLAALDEVAEDPRLARTNTVAPIRADLLRRAGRLDEAVRWYRVALDGSGSEPAAAFLRRRLAECAPETPSGQL
ECFp169891	ECF42	ECF42s1	Mycobacterium conceptionense, Mycobacterium conceptionense	OMB79810.1, WP_076214621.1	GCA_001954205.1, GCF_001954205.1	MESAKILATLTRTVGDVGLAEDLASEALLDALTQWPATGVPRNPGAWLTTVAKRKAIDHWRRAENLDAKYAVLARELAEHVEESWDPDHIDDDVLRLIFIAAHPVLSREAQIALTLRMVGGLSTDEIARAFLISTATAAARITRAKKALAQANPPFELPPRDEYPQRLSAVLSVIYLIYNEGYSASAGQRWIRDELCAEALRLGRVLAALVPDEPEVHGLLALMEFQSSRFAARTDAEGRPILLEDQNRARWDRAQIQRGVAALERSSAARQQRGWGPYALQAALAECHATAPTAADTDWARIVALYDALLQITPSPVVQLNRAVAVAMRSGPREALAIVDDIEGLDGSYLLPSIRGELLSRLGRHLEAAEQFDRAAALTDNDRERDVLLDKAIRERG
ECFp170791	ECF42	ECF42s2	Mycobacterium conceptionense, Mycobacterium conceptionense	OMB87868.1, WP_076210703.1	GCA_001954205.1, GCF_001954205.1	MDEQLLRDLIPGVLAALVHRGADFAAAEDAVAEAVVRAWETWPDRRPDDPKGWLITTAWRRFLDISRSEVARRSREARIAAEPAAGPVPATDDTLQLYFLCAHPSLSSSSAVALTLRAVGGLTTRQIAQAYLVPESTMAQRISRAKRTVAEVRLDRPGDLSTVLRVLYLVFNEGYGGDVDLAAEAIRLARQLSRITDDPEVDGLLALFLLHHARRRARTRADGSLVPLAEQDRTLWRRDLIVEGVAVLQAALARDRLGEYQAQAAVAALHADAQSAEETDWVQIVEWYDELVALTDSPVVRLNRAVAVGEADGPQAGLAALAELEPTLPRHTAAAAYLHERAGDISTAAKLYVQAAAEAQSVAERNHLTLRAAVLHGRNSEQDG
ECFp54143	ECF42	ECF42s8	Agromyces aureus, Agromyces aureus	ANJ28654.1, WP_067881204.1	GCA_001660485.1, GCF_001660485.1	MRGDAPDLARDTARDAVDRIYREEWTRIVATLIRATRDWDLAEDAAADAFVRAAERWPVEGVPDNPGAWLTTVARNRALDVLRRRGVEIDKVKEWMVMDELLRPGAPTDPADLAAASISASGSATAEIDDRLRLIFTCAHPALPIEARVALTLRTVGGLETPEIARAFLVPEATMAQRLVRAKRKIRNAGIPYRVPEGDELRRRLSGVLAVLMLVHNEGYLASSGDRLLRLDLQEEAIRLARLVARLMPDEPEAAGLLALLLLQHARSAARVDAEGELVPLDAQDRTTWNAAEIAEGLAVLDRLDQLDRLPVTGRAGRPDAERTGAAAGPYRLQAEIQREHARAAHPDDTDWAAIVRCYDDLLALTPSPVIELNRAVAVGLAGHPRAGLDALDLLAASGTLDRYHLLPAAQADLLRRLGRADVAADRYRQAIELAPTEPERRFLERRLAELARGVD
ECFp54774	ECF42	ECF42s1	Agromyces aureus, Agromyces aureus	ANJ29076.1, WP_067882603.1	GCA_001660485.1, GCF_001660485.1	MESARIVATLTRFVGDVGQAEDLAQEALVEALRQWPAEGVPNNPGAWLTAVAKRRAIDGWRRRERLDERYAAMARDLEQGGAAASDVFWDPDTIDDDVLRLIFVSCHPVLSREAQIALTLRIVGGLSSEEIARAFLVPTATIQQRIVRAKKTLAAANVPFEVPEPNEYPARLASVLQVLYLVFNEGYLPASGTEWVRADVSNEALRLARVVAGLMPREPEAWSLVALMEFTAARFPARTAPDGSAIPLDEQDRTRWDRAQLGRGRTALARADGIGRGRAAYGLQAAIAEQHAIAPSVDETDWAHIVLLYEALGRIAPSPVVDLNRAVAIAMSTGPASALLVVDELAATGRLAGYPGLPAVRGELLSRLGRAAEARVELERAARLTGNERERESLLAKAAKL
ECFp143376	ECF42	ECF42s5	Saccharopolyspora antimicrobica	SFN27743.1	GCA_900114905.1	MSPVEEALSRAHRAEWARLVAVLTRRFGDLDIAEEAAAEAFATAVERWAADGVPPNPGAWLTTTAVRKAIDRLRRESKREDKHREALSMHDEQEPVGAIDDERLRLLFTCCHPALAMEARVALTLRMVGGLTVPEIASAFLARESAMGKRITRAKNKIKAARIPYRVPSAEDLPRRVSGVLAVLFLVFNEGYLATGPGTDPVRQELTAEAIRLTRLVRGLLPDDGEVAGLLALMLLTEARRAARVSDSGELITLHEQDRGAWDADLIAEGHRLVRERLAAGAAPGRYQILAAINAVHTSARDARDTDWSQVVALYDQLVRLDPSPIVALNRAIAVAEIDGPEVALAAVDRLALSGYHAFHATRADLLRRLGRVPESRSAYGRAIELAGNTAEIAYLTRRRDQLE
ECFp143072	ECF42	ECF42s26	Saccharopolyspora antimicrobica	SFN44872.1	GCA_900114905.1	MARDDRPALSRDAVAAVWRIESARIVGALARYTGDFALAEDLAQEALAEALVTWPRSGVPASPSGWLLTVGRRRAIDVFRRRAALDERYAVLAHDQGEDGAEDALWDPDRIDDDVLALMFTACHPALSAEARIALTLRVIGGLTSDEIAKAFLVPTATLQARITRAKKTLAAARVPFAVPAAAERAERLGSVLSAIYVIFTEGSSASSGTELIRVDLAHEAQRLARVLSRLMPEEPEVHGLLALLELTAARFPARTGPDGEPVLLEHQDRRRWDRTSIRRGRAALARAEKAGRGLGAYGLQAAIAGCHAVAASVDTTDWDRIVLCYEALGRLAPSPVVELNRAVAICMASGPAAGLAIVDELAATGALPNSHLLPSVRGELLIRLGRTDRARAELELAIQRCGNQRERAVLERKLADLG
ECFp143551	ECF42	ECF42s2	Saccharopolyspora antimicrobica	SFN72983.1	GCA_900114905.1	MDEALIRSLTPQVIGVLVRRGADFAAAEDAVQDALVEAVRGWPEDPPRDPKGWLITVAWNRFLDATRADAARRRREDRAEEEPVAAPDVDDTLQLYFLCAHPSLTPSSAVALTLRAVGGLTTRQIAQAYLVPESTMAQRISRAKRTVSGVRFDQPGDVATVLRVLYLVFNEGYSGDVDLSAEAIRLTRQLVAAIDHPEVAGLLALMLLHHARRATRTAPDGGLVPLAEQDRSRWDTGMIAEGVEILQAALARDRLGEYQAQAAIAALHADAPTAAETDWPQIVEWYDELVRLTGSPVVRLNRAVAVGEADGPRAGLAALAELDAALPRHAAVAAYLHERDGDLATAARLYAEAAQKASNVAERDYLVRQAARLNADR
ECFp143746	ECF42	ECF42s6	Saccharopolyspora antimicrobica	SFO07093.1	GCA_900114905.1	MVTVSETHRAIEAVWRIEAARLIAGLARLVQDVGQAEELAQDALLIALEKWPETGVPPNPGAWLMSTAKHRAIDQLRRKERLARKQQEIGRDLEQRQHPEIEVDTGPDFGDDLLRLVFTACHPVLSTEARVALALRVLCGLTTKEIARAFLVPEPTIAQRIVRAKKTLARKQIPFEAPSGDELAARLPAVLEVVYLIFNEGYTATSGADWLRTELCDDALRLGRILAGLVPGEPEVHGLVALLEIQASRTAARTGPNGEPVLLLEQDRTRWDQLLIRRGLAALQRAEEIDAPPGPYRLQAAIAACHARARTAAETDWARIARIYEQLSEVTPSPVVELNRAVAVSMAFGPEHGLNLVDQLVAEGSLRDYHLLPSVRGDLLVKLDRPAEARAEFERAAELTANTRERELLLERAESCG
ECFp143532	ECF42	ECF42s18	Saccharopolyspora antimicrobica	SFO42077.1	GCA_900114905.1	MITDAGVADLLRRSAPKVLVALVRHHGHVDVAEDAVQEALLAAATQWPEQGVPANPLNWLITVASRRMVDQLRSEQARRRRESNAASMALPDEHIAPPADVVDAHSDDDTLPLLFLCCHPELSPASQVALTLRAVGGLSTAQIARAFLVPEATMAQRISRAKQRIKSTGARFGLPPDDEREERLRAVLHVLYLIFNEGYTTTSGPDLQSAELTGEAIRLTRLVHGLLADDGEVCGLLALMLLCEARRPARTGPDGELIPLAEQDRGEWDQQLIAEGIELITDTLTRAPLGPYQVQAAIAAVHAEAARAEDTDWQQVLALYELLEKLAPNPMASLSRAVAAAMVHGPDAGLALLEPLSADGRLAKHHRLHAVRAHLLEMAGDVPGARASYLLAARLTTSLPEQRYLRKRAAQLPDDQQA
ECFp143556	ECF42	ECF42s3	Saccharopolyspora antimicrobica	SFO62469.1	GCA_900114905.1	MSVEDLLRELAPQVLAALVRRHGVFDSCEDAVQEALIAAALQWPDEGVPENPGGWLHTVATRKLVDQIRSDTARRRREDALATPQSALLGAAPDVVDHDDSLALLFLCCHPALSGPSKIALTLRAVGGLTTAQIAAAFLVPEATMAQRISRAKQSIRGLALAMPEEQHEVRLAEVRHVLYLIFNEGYTATGGADLTAPELSTEAIRLTRMLHRLVPDDAETAGLLALMLLTDARRPARTGPHGELIPLAEQNRAVWNRELIAEGIELISRTLPRGQAGPYQLQAAIAAVHDEAADAENTDWPQILALYDILEQFGPNPVVTLNRAVAVAEVHGPATALELLETLESDKRTARHHRLLATRAHLLERLGQHEAAAEAYREAARRTTSAPERRYLTDQAKRLGGR
ECFp51489	ECF42	ECF42s2	Nocardia terpenica, Nocardia terpenica	KZM73942.1, WP_067595880.1	GCA_001625105.1, GCF_001625105.1	MDEALLRALTPGVIGILVRRGADFAAAEDAVQDALVEAVRVWPDDPPRDPKGWLVTVAWRRFLDAVRAETSRRGREFAVQVEPAAGPVPDTDDTLWLYFLCAHPSLSPGSAVALTLRAVGGLTTRQIAAAYLVPEATMAQRISRAKRRLAGVRLDRPGDLATVLRVLYLVFNEGYGGDVDLAAEAIRLTRQLAATTDEPEVSGLLALMLLHHARRASRTGPGGRLVPLAAQDRSRWDTGLIAEGVTILQGALARDRLGEYQAQAAIAALHADAPSADETDWVQIVEWYDELLHLTGSAVVRLNRAVAVGEADGPQAGLTALAEVDPGLPRYAAARAYLLERAGDLARAAELYAEASRAATSMPERDHLIGEAARVRQLLRA
ECFp51133	ECF42	ECF42s24	Nocardia terpenica, Nocardia terpenica	KZM74540.1, WP_067595742.1	GCA_001625105.1, GCF_001625105.1	MVEDVWRRESPHVLAALLRRHGDLGDCEDAAQEAAEAAAVRWYRDGVPDNPRGWLITVASRRLIDRVRADRARAGREVAVAAVRPGDAHLAPPADQGVDEGDDTLRLLLLCCHPSLSRSSQVALTLHAVCGVRTGQIAAAYLVPERTMAQRLTRARATLRAAGAVFELPGDADLPARIAAVLDVCHLLFTAGHTRSDGGALLDSSLTGEAIRLTRQLHAAIPEHDEIAGALALMLVTHARAAARTADGTLVPLAEQDRSRWDRAAIAEGVALLERVLPRGHVGRFQVQAAIAAVHAEAATWADTDWRQIAVLYAMLDRIAPGPVVTLNRAVAVGMAFGPEQGLALIAPLLDDPSMRRHHRTHAVRAHLLEMCGDAAGAVESYRRAAQLTASVPEQRYLNDRVARLGP
ECFp53434	ECF42	ECF42s2	Micromonospora sp. M42, Micromonospora sp. M42	EWM63584.1, WP_043330112.1	GCA_000568915.1, GCF_000568915.1	MIRPMDEVALRSLIPGVLGVLVRRGADFAAAEDAVQDALIEALRVWPADPPRDPLGWLVTVAWRRFLDAVRADAARRRREDLIDEEPPPGPVPAVDDTLRLYFLCAHPSLSPSSAVALTLRAVGGLTTRQIAQAYLVPEATMAQRISRAKRTVSGVRLDQPGDVATVLRVLYLVFNEGYSGDVDLAAEAIRLTRQLAAAIDHPEVAGLLALMLLHHARRAGRTAPDGSLVPLAEQDRSRWDSALIAEGVGILQTALSRDRLGEFQAQAAIAALHADAPTAAETDWVQIVEWYDELVRLTGNPIARLNRAVAVGEADGPRAGLAALAALDDTLPRYTAVAAYLHERDGDPDRAAGLYADAARRAASLAERDHLNRQAARLNSRRPG
ECFp48410	ECF42	ECF42s3	Micromonospora sp. M42, Micromonospora sp. M42	EWM66254.1, WP_043327061.1	GCA_000568915.1, GCF_000568915.1	MTSPAVEDLLRTLAPQVLGVLVRRHGQFYACEDAVQEALLAAAVQWPEQGLPDHPRAWLVTVATRRLTDEWRGEHARRAREVAVAVRQPAYATVAPPADEEPPGGDDTLRLLFLCCHPALPVSAQVALTLRAVGGLSTAEIARAYLVPEAAMSQRIRRAKQRIEAAGARFTLPSPADRDERLGAVLRVLYLVFNEGYAASSGEALHRAELTAEAIRLARELRRLLPDDGEVAGLLALMLLTDAHRAARTGPDGELVPLAEQDRSRWDRAAIEEGVALVTEALTWSSPGPYQVQAAIAAVHAEAPTAGTTDWPQIVSLYRVLAHLAPNPMVTLNQAVAVAMVDGPRAGLALLEPLDADGRTAGHHRLTAVRAHLLDLAGDRADARAAYLAAARATTSLPERRYLQARAARLAGDGPR
ECFp50225	ECF42	ECF42s5	Micromonospora sp. M42, Micromonospora sp. M42	EWM67019.1, WP_043327834.1	GCA_000568915.1, GCF_000568915.1	MTDVGEVLTRVHREEWARVVATLARRIGDLDVAEEMTAEAFAAAVERWTADGVPPNPGAWLTTTAYRRAVDRIRRESRREDKHREALMLTDVPEPLGVIDDDRLRLIFTCCHPALAMEARVALTLRLVGGLTVPEIARAYLVQEAAMSRRITRAKTKIKAAGIPYRVPSREDLPTRVTGVLAVLYLVFNEGYLASDPDKEAVRADLTGEAIRLTRLVRTLLPDDHEVTGLLALMLLTEARRPARVSATGELVVLAEQDRSAWDRGLIAEGHALVRACIAAARPPGRYQILAAINAVHTDARDARDTDWSQVAALYDHLVRVDPSPIVRLNRAVAVAELDGPQVALAEVDGLPLEGYHAYHATRAELLRRIGRGGEAREAYERAIELAGNSAETAYLKRRRDQLGTG
ECFp54950	ECF42	ECF42s21	Nostoc sp. KVJ20, Nostoc sp. KVJ20	ODH02446.1, WP_069072392.1	GCA_001712795.1, GCF_001712795.1	MASIPKTDVAQAIAALYRTEWGRIVAILIRLVGDFDVAEEAAQAAFTAAVNQWESDGIPDRPRAWIIRTARYKAIDRLRRRTKLTEKLEWYAASGLIPSTEEPTYDSDEIGDDRLRLIFTCCHPALATETQVALTLRMLGGLETDEIARAFLIPTATMAQRLVRAKRKIRDAGIPYKVPETTDLAPRIEAVLTVIYLIFNEGYAATKGDAIVRADLCIKAIRLGQLVRQLLAPQPPSEVTALVALMLLHDSRRNARLDEAGDLILLEDQDRSRWNHLQIAEALPLVEEALLFGTGVYALQAAIAALHCQATRAEETDWAQIVQLYEVLERLQPSPIVTLNRAVAIAMADSPQAAFGLIDSLAPELDSYHLFHATRADLFRRVGALEEATQSYTRALELVTNDSERRFLERRLREVQPNIQSG
ECFp170319	ECF42	ECF42s1	Fictibacillus solisalsi	SDM61253.1	GCA_900103485.1	MTLSQTHRTIDAIWKMESAKLIASLTRMVRDVGLAEDLAQDALVIALERWPETGIPDNPGAWLMTAAKRRAIDLMRRMKLRDQKYVEIARSIDLYTEEDVDHVLDGEISDDLLRLIFMTSHPVLSQDARVALTLRLLCGLTTDEIARSFLVAESTISQRIVRAKRTLRAEKIPFELPTGEERKERLSAVLEVIYLMFNEGYSATSGDHWIRPLLCQEALRLGRVLAEVVPQEPEVHGLVALMEIQSSRLKTRVSSKGKPVLLMEQNRAQWDRLLISRGLAALERSQKLGHPFGPYSLQAAINACHAQAPTVAETDWIRIAALYEALSRVTPSPIVELNRAVAISMAFGPSLGLQIVDELSTETSLKGYHLLPSVRGDLLVKVGLFDDARREFERAASMTRNDREKKLLLNRAAECESKASI
ECFp169975	ECF42	ECF42s12	Flavisolibacter ginsengisoli DSM 18119, Flavisolibacter ginsengisoli DSM 18119	SHG03425.1, WP_072837266.1	GCA_900129295.1, GCF_900129295.1	MSSTELIPHLFRTEFSKIVSVLSKQFGMEQMEWAEDIASETFLSALHTWPYKGVPGNPEAWLYTVARNKALNDYKRNRLFAAKISPELKQTSTALEEMEIDLSATNISDSQLQMLFAVCHPSIPPEAQVALALRVLCGLGIDEIATAFLTSKDVINKRLYRAKEKLRQEDVLIEMPPDTEIIQRLDTVLTTLYLLFNEGYYSESQDAILRQELCEEAMRLTELLIENKKTALPFAYALYALMCFHASRFAARKDNTGAIILYADQDDNLWDRELIARGAYHLHLASVGDNISRYHLEAAIAYWHTQKADTPEKWESILQLYNQLLRLHYSPVAALNRTFALYKANGREQAIKEAEQLQLSGNHYYHILLGELYKETDTALARQYFENALKLASNATERKMIVDKIECL
ECFp48892	ECF42	ECF42s1	Bordetella flabilis, Bordetella flabilis	ANN76616.1, WP_066654759.1	GCA_001676725.1, GCF_001676725.1	MTTRATHAAIEAVWRIESAKVIAGVARLVRDVGLAEDLAQDALVAALEHWPRTGVPDNPGAWLMKTAKNRGLDRLRQDSLHARKQEQLGQDMDALETSVEPDFVDALDAARQDDIGDDLLRLVFTACHPVLSTDARVALTLRLLCGLTTDEIARAFLVPEPTIAQRIVRAKRTLSKAAVPFEVPPAHLRAERLASVLQVIYLVFNEGYAATAGDDWTRPALCEEAMRLGRVLAGLAPDESEVHGLLALMELQASRMHARVDAEGRPVLLPDQDRSRWDPLLIRRGLDALARATALGDTGPYALQAAIAACHARARTPAETEWARIVGLYDALMDRAPSPVVALNRAVAVGMAHGAEQALPLVEALARDPALRQYPWLPSVRGDLLAKVGRMQEARDAFNEAAGMTRNARDRELLLTRARALQDGAAGPK
ECFp51206	ECF42	ECF42s6	Bordetella bronchialis, Bordetella bronchialis	ANN68462.1, WP_066354923.1	GCA_001676705.1, GCF_001676705.1	MNRSATHAAIEAVWRREAAKVIAGVARLVRDVGLAEDYAQDALVAALEHWPRTGVPDNPGAWLMTAAKHRALDRLRQDALHARKQEALGQDMETLGTAVEPDFVDALDAARQDDIGDDLLRLVFTACHPVLSTDARVALTLRLLCGLTTDEIARAFLVSEPTIAQRIVRAKRTLSKAAVPFEVPPAHLRAERLASVLEVIYLVFNEGYAATAGDDWMRPALCQEAIRLGRVLAGLAPDESEVHGLLALMALQASRLPARLDAQGAPVLLADQDRGRWDRALIASGLDALARAQVLGGQGPYALQAALAACHARAPTAADTDWDGIVALYDALMRRAPSPVVALNRAVAVGMAQGPAAALPLVQALGHEPALRQYPWLPSVRGDLLERLGRKAEARAAFEEAAAMTRNARDRAMLLARARALEEGARDA
ECFp54951	ECF42	ECF42s1	Bordetella bronchialis, Bordetella bronchialis	ANN73604.1, WP_066671571.1	GCA_001676745.1, GCF_001676745.1	MNRSATHAAIDAVWRREAAKVIAGVARLVRDVGLAEDYAQDALVAALEHWPRTGVPDNPGAWLMTAAKHRALDRLRQDALHARKQEALGQDMEALGTAVEPDFVDALDAARQDDIGDDLLRLVFTACHPVLSTDARVALTLRLLCGLTTDEIARAFLVSEPTIAQRIVRAKRTLSKAAVPFEVPPAHLRAERLASVLEVIYLVFNEGYAATAGDDWMRPALCQEAIRLGRVLAGLAPDESEVHGLLALMALQASRLPARLDAQGAPVLLADQDRGRWDRALIASGLDALARAQVLGGQGPYALQAALAACHARAPTAADTDWDGIVALYDALMRRAPSPVVALNRAVAVGMAQGPAAALPLVQALGHEPALRQYPWLPSVRGDLLERLGRKAEARAAFEEAAAMTRNARDRAMLLARARALEEGARDA
ECFp143882	ECF42	ECF42s38	Halomonas korlensis	SFU74163.1	GCA_900116705.1	MHNQPLIDQLYRQQSRRVLATLIRLLGDFDLAEDAMQEAFAAAVHQWPTEGTPDDPAVWLIRVGQRRGIDQIRRRQTSRHYAHLVMPEEAFEGAAFEWQDPSIEDDQLRLLFTCCHPSLAMADRIALTLREMGGLTTEQVASALLQKPATLAQRVVRAKRKIRDAGIPYEVPDTAALPERLPGVLWVIYLIFNEGYSRSDGETVVDVSLAAEAIHLAESLARLLPSGEAFGLLALMLLHDARREARQDSEGELIPLDEQDRNRWDGTRIRDGLAWLERALALSPTGPYTLQASIAAVHAQAPNAEATDWARIVVLYEALYRQQPSPVIALNRAVAVAMRDSPAAGLSLMDALASHKQIVNYHLFHAARADLLRRAGDYPSARQAYARALALTTQGPERRFLERRLAELEASPTNPDAPG
ECFp54869	ECF42	ECF42s2	Streptomyces sp. F-1, Streptomyces sp. F-1	SFY48390.1, WP_070029900.1	GCA_900079405.3, GCF_900079405.2	MDEALLRSLTPSVLAILVRRGADFAAAEDAVQDALVEAVRVWPADPPRSAKSWLVTVAWRKFLDQARADAARRRREDRLDDQPAPGPAPALDDTLQLYFLCAHPSLTPSSAVALTLRAVGGLTTRQIAQAYLVPEATMAQRISRAKRTVSGVRFDQPGDVATVLRVLYLVFNEGYSGDIDLAAEAIRLTRQLAARIDHPEVAGLLALMLLHHARRATRTAPDGGLVPLAAQDRGRWDTELIAEGIGILQRALARDRLGEFQAQAAIAALHADAPTAEETDWAQIVEWYDELVRLTDSPVVRLNRAVAVGEADGPRAGLATLATLDDSLPRHAAVAAYLHERDGDLATAARLYAEAAHKAPNLAERDHLTRQAARLNALRRG
ECFp48155	ECF42	ECF42s3	Streptomyces sp. F-1, Streptomyces sp. F-1	SFY50442.1, WP_070027437.1	GCA_900079405.3, GCF_900079405.2	MSAPGPAPGTEDLLRDLAPRVLGALVRRHGRFEDCEDAVQEAVLAATAQWPAEGVPGNPRGWLTTVASRRLADQARSDIARREREAATAAEVAPGEVPDTDDTLLLLFLCCHPALTPASQTALTLRAVGGLTTAEIAGAFLVPEATTAARISRAKQRIRAAGGTFAAPDGPEPRERLPVVLHVLYLIFNEGYTATSGSRLDRPDLAHEAIRLTRAVHARLPEDDEVTGLLALMLLTDARRTARTTPSGDLVPLAEQDRTAWDRALIEEGTALVETALAGPSLGPYALQAAIAATHADAPKAEETNWAQVYALYLILERIAPNPMVTLNRAVALAETAGPEAGLALLATLDGDPRTARHHRLLSVRAHLLERTGDTAGAHDHYRRAAKATASLAERRHLEARAARLSGDG
ECFp51214	ECF42	ECF42s3	Streptomyces sp. Mg1, Streptomyces sp. Mg1	AKL64718.1, WP_037796891.1	GCA_000412265.2, GCF_000412265.2	MTDGAGDPAVPVEDLLRALTPQVLGAVVRRYGHFDAAEDAVQEALLAAAGQWPGQGRPRNPRGWLIRVASRRLVDQLRADEARRRRESREHSLTPRDAFTVPPPGEDRGPAEDDTLKLLFLCCRAELSPPARIALTLRAVGGLTTAEIARGLLVPEATVAQRISRAKRHIRASGAPFALPPDSERARRLADVLQVLYLIFNEGYTATSGPDLTRVELSAEAIRLTRAVHALLPRDGEVAGLLALLLLTDARRGARTGADGSLVPLADQDRALWDRAAIAEGVALVSDALTHTRLGPYQLRAAIAAVHDEAPSARETDWAEILALYELLIRLVPGPVELLNHAVAVAMVHGPERALALLAVLGEDDRLAGHHRLYAVRAHLLERAGDPVAARAAYAEAAARTLSVPERRYLQLRAARLG
ECFp51858	ECF42	ECF42s1	Streptomyces sp. Mg1, Streptomyces sp. Mg1	AKL64945.1, WP_047960459.1	GCA_000412265.2, GCF_000412265.2	MTAAQAVETVFRIESARIIAGVARIVRDIGIAEEIAQDALVAALEQWPESGVPEKPGAWLMATAKHRAIDLVRRKETYARKLAEVGRTLEDVPPPAEPAGPQDIDDDLLRLIFTACHPVLATDARIALTLRLMGGLTTQEIARAFLISEPTVAQRIVRAKRALAKAGVPFEVPYGADRDERLSSVLEVIYLIFNEGYAATAGEDLVRPALCEDALRLARVLAALMPKEPEVHGLVALLEFQASRINARTGPDGEPVLLADQNRSRWNRLLIRRGIEAMGRAGSGPYSVQAAIAGCHADAARYEDTDWTTIAALYGRLVQLVPSPVVELNRAVAVSMAQGPQAALAIVDALAQEPALRAYHLLPSVRGDLLRRLGRRAEARAEFERAASLTRNARERALLLGRAAEASET
ECFp49553	ECF42	ECF42s2	Streptomyces sp. Mg1, Streptomyces sp. Mg1	AKL69210.1, WP_037798880.1	GCA_000412265.2, GCF_000412265.2	MNEALLRSLTPSVLGILVRRGADFAAAEDALQEALVEAVRVWPADMPREPKGWLVTVAWRRYLDAARSDTARRRREDLVEEEPAPGPAPGVDDTLQLYFLCAHPALTPSSAVALTLRAVGGLTTRQIAQAYLVPEATMAQRISRAKRTVSGVRFDQPGDVATVLRVLYLVFNEGYSGDVDLAAEAIRLTRQLAASIDHPEVAGLLALMLLHHARRSARTGPDGSLVPLAEQDRGRWDTVMIAEGVAILQAALARDRLGEFQAQAAIAALHADAPTAGESDWVQIVEWYDELVRLTDSPVVRLNRAVAVGEADGPRAGLAALAALDDALPRHTAVAAYLHERDGDLETAARLYAEAARKASNLAERDHLTRRAARLTQLRRTG
ECFp51740	-	-	Singulisphaera acidiphila DSM 18658, Singulisphaera acidiphila DSM 18658, Singulisphaera acidiphila DSM 18658	AGA28309.1, WP_015247438.1, WP_015247438.1	GCA_000242455.3, GCF_000242455.2, GCF_000255675.1	MSEPRALVEHFFRHEFGRISALLTRSLGVRRLELVEDVVQTALVQALETWSRRGVPEDPAGWLYRTARNLAIDALRRERTHAHALPRLAEDAEQESSPPIEAHFADEIGDEPLRLLFVCCHEAVPAESRVALALRTLCGFSTAEIARALLTTDANIQKRIERARDRLRELDVDFDTPDAAQLCARRDAVLAVVYLLFSQGCHVTHGDTPIRRDLCDEARRLARMLADHPVGDVPAVHALLALMCFHGARFDARVALDGTIVLLEEQDRSAWNWSDVREGMAWLARSATGDELTRYHVEAGIAWEHCRAPTFADTDWRQMAELYDTLDRIAPSPLNSLNRAVAEAYLHGPQAGLDRLAAVLPENVPARYPGWHAVIGELHFRLGRYSAAACAWREALHLTTARADREFLRRRLAACQPKEKDADQTLREMEREI
ECFp50899	ECF42	ECF42s4	Singulisphaera acidiphila DSM 18658, Singulisphaera acidiphila DSM 18658, Singulisphaera acidiphila DSM 18658	AGA29383.1, WP_015248486.1, WP_015248486.1	GCA_000242455.3, GCF_000242455.2, GCF_000255675.1	MGEITNEQVSQTVDAIYRSESRRVFATLIRQLGDFDLAEEALHEAFAAALEQWARDGLPENPRAWLVSTGRFKAIDAIRRRVRFDSTLAELASRLDENTAALGQEEDAGVEDDRLRLIFTCCHPALPPSTQIALTLREVCGLKTEEIASAFLTAPSTIAQRIVRGKAKIRDARIPYQVPALADLPERLDSVLSVIYLVFNEGYSASSGETLSRPDLSDEAIRLGRLLLELLSDPEVMGLLALMLIQESRRTARSSSEGDLILLEDQDRSLWNRTLIDEGRALVARALASQQFGVYTIQAAIAAVHGEATTAAATNWTQLVTLYDVLARAAPSPVVELNQAVAVAMRDGPEAGLERIEALLARGELADYHLAHAARADLCRRLERTAEARESYERALTLARQEPERRFLERRLRELG
ECFp53775	ECF42	ECF42s22	Ilumatobacter coccineus YM16-304, Ilumatobacter coccineus YM16-304	BAN00643.1, WP_015439891.1	GCA_000348785.1, GCF_000348785.1	MNDSATHPEVTAIFEREWTRLVAVLVRDLRDLGAAEDAAQEAFIEASRRWPTDGVPDRPAAWLLTTARRRAIDGIRRTKRLDELLPLVGRPDATDGSTGELDAALDDQLALLVGCCHPALAHEAQIALTLRIVAGLSTAQIANAFLTSEATMTRRITRAKDKVRLAGIPFEPPTLDTLAQRLPAVCAVIHSIFTEGHTSATSAELVRGDLCDEAIWLGELLHRLVPSDPEVDGLLSLMLLIDARREARVDADGRPVLLRDQDRARWDRNRIDRGLAALARAHAAQRGGPFQFHAAIAGHHATAPTFDDTDWRGIVRLYDVLMRRQPTALLALNRSIAVAEADGPDVGLFALDAILLADDLDGDLSDYHYFHAARGELLTRLGRDDEAVEAIERAIACCDNDAQRLDLERRRRRLAHPDRPRHPVSDTR
ECFp49856	ECF42	ECF42s7	Nitratireductor basaltis, Nitratireductor basaltis	KFB09580.1, WP_036479629.1	GCA_000733725.1, GCF_000733725.1	MSDAFAIANMLTGARPRAMAALLRYFRDLDLAEEAYQEACLRAVHNWPRKGPPRDPVGWLVFVGRNAAVDGLRRQTRHVALPAEDVLSDIEDHEAAVVEQMDEADYRDDILRLMFICAHPDLVAAQQVALALRIVSGLSVAEIAAAFLAKEKTIEQRITRAKRKVMAANIPFEAPDAIERAKRLSAVAAMIYLIFNEGYSASGGESHIRKSLCDEAIRLGRLLLRLFPSDPEIMGLLALMLLTHARMPARLDAAGGIILLEDQDRSLWHTGLITEGIALVEKAARHRAAGFYQLQAAIAALHASAKRAEDTDWRGIALLYERLEAVQPSPVVRLNRAVAVFKANDAETALMLLEPVEDELARYFYSHGVRGALLQELGQKDAAREAFNRAIALARTPAEARHIRERLDGLEAMAKKRKRPVSAE
ECFp169972	ECF42	ECF42s38	Pseudomonas sabulinigri	SDR94054.1	GCA_900105255.1	MTTPTLDQLYRSEYGKLLAGLIRRSGSFDQAEDALQTAFEAALRQWPGDGLPANPAAWLSRTAQHKLIDQQRHLITQRDKSDALAFHLHQLAQDQDDQDIPQDSLRLMFTCCHPALPQTSQVALTLHTLGGLKTDEIARALLVPLSTLAQRLVRAKSKIRDAGIPFQIPADEQLSARLRPVLTVLYLIFNEGYSASFGTQMVRNDLCQEAIRLASLLVRLLPAEAEARGLLGLMLLHDARRATRIDSQGDLVLLEDQDRSQWDQQQIELGCRHTSRAFQQGRPGAYTLQAGIAALHAQAPSSAATDWRHIAALYSLLYQQQPTPIIALNRAVAIAMTDGLEQGLALLKHIHLPSYHLLPATRADLLRRLGRPAEAADQYRAALVLVNNQLEQRFLARRLQEMQSAMALSNSPLPDRQACAP
ECFp50050	ECF42	ECF42s7	Mesorhizobium alhagi CCNWXJ12-2, Mesorhizobium alhagi CCNWXJ12-2	EHK57338.1, WP_008835756.1	GCA_000236565.2, GCF_000236565.1	MSDMVWINAALTAARPQAIGALLRYFRDLDTAEEAFQDACLRALKTWPKNGPPRDPTAWLIFVGRNAAIDSVRKRSKQEPLPAEELVSDLNDAESDLAERLDGSDYRDDVLRLLFICCHPDLPQTQQIALALRIVSGLSVKQIARAFLVGESAMEQRITRAKARIAQADVPFETPGAPERAERLAAVAAMIYLVFNEGYSASGDSAPMRAPLCDEAIRLARLLLRLFQTEPEIMGLTALLLLQHSRTPARFDADGSVVLLEEQDRGLWNRKLIAEGLALIDKAIRHRQRGPYQIQAAIAALHARAARPEETDWAQIDLLYAALEELQPSPVVTLNRAVAVAKVRGPAAALEMIEPLAPRLSGYFHFFGVKGALLMQLGRADEAREAFGHAIAKANTAAEAAHIRMHLDRLMKDSGSTEATLAKSGV
ECFp51687	ECF42	ECF42s4	Mesorhizobium alhagi CCNWXJ12-2, Mesorhizobium alhagi CCNWXJ12-2	EHK57519.1, WP_008835545.1	GCA_000236565.2, GCF_000236565.1	MNEARGIERTVEAIYRSESRRVVATLIRLLGDFDLAEEALHDAFAAASEQWRRDGAPANPRAWLVSTGRFKAIDRLRRRARFDASLTEIAERLDAENQDAAMREAEEIEDDRLRLIFTCCHPVLPPDARLALTLREVCGLTTEEIARAFLTAAPTLAQRIVRAKTKIRDAKIPYEVPALADLPDRLDSVLHTIYLVFNEGYSASSGASLTRHDLSGEAIRLGRLLVELLPEPEALGLLALMLLQESRRAARSSPSGELVLLADQDRSLWDRKQIEEGTALLERALSSRRFGPYTLP
ECFp48311	ECF42	ECF42s11	Mesorhizobium alhagi CCNWXJ12-2, Mesorhizobium alhagi CCNWXJ12-2	EHK58095.1, WP_040585133.1	GCA_000236565.2, GCF_000236565.1	MSRPGEAMRVIVGNGSMAARAEAEGVARRSYGKLVAYLAARSGDVAAAEDALSEAFAAALADWTAKGCPQNPEAWLLTVARRKLIDAGRRQRTGDLASGQLRIAAEELEAAEDEEIPDRRLALMFACADPRIESSVRAPLMLQAVLGLDAAAIASVFLVSPAAMGKRLVRAKAAIKEAGIPFAPPGRDELHGRLEAVLDAIYAAFAEGWTQQLGTDALRGDLAGEAIFLTRLVVALLPDEPEALGLLALMLHIEARRAARRSADGDYVPLAEQNPAHWDAGMIDEAEAALRRASTLHAIGRYQLEAALQSAHVHRCRTGRDNWRDVLRLYDAILVLTGSPVAAVNRALAIAELQGADAGLEAMPEASPENRLNEYQPYWAALAELLARQGAAEEARHAYDIATGLSSDPAIRRFLLKRREALRV
ECFp52642	ECF42	ECF42s5	Modestobacter marinus	CCH86920.1	GCA_000306785.1	MPVEQAVEQVFREQYARAVAVLVRVFGDVDVAEEAVADAFTTAVQRWPEDGVPPSPAGWIITTARHRAVDRLRREASRDDRHAQAALLHARDEPVDVGAVSDDRLRLVFTCCHPALAPPAQVALTLRLIGGLSTAEIARAFLVPEPTMAQRLVRAKAKIRDARIPYRVPGADELPARLGPVLAVVYLVFTEGHTASAGEALGRADLCAEGIRLGRLLHELLPDEPEVTGLLALMLLTESRRPARTTADGELVLLADQDRRRWDRALVAEGQALVRECLRRGEPGPYQVQAAVNAVHSDAPTAADTDWRQVVALYDLLLALTPTPVVALHRAVAVAEVAGPAAGLALVEQLSLPGHLVHAVRADLLRRLDRRADAEQAYAAAVELAGNGAERAFLERRLTELGLPG
ECFp50940	ECF42	ECF42s2	Modestobacter marinus	CCH87470.1	GCA_000306785.1	MSAPVDAVLLRSLTPGVLGVLVRRGADFAAAEDAVQDALVEALRVWPADPPRDPKGWLVTVAWRRFLDATRAEVARRRREDVVQVEPAPGPVPAVDDTLQLYFLCAHPSLTPSSAVALTLRAVGGLTTRQIARAYLVPEATMAQRISRAKRTVSDVRFDAPGDVATVLRVLYLVFNEGYSGDVDLVAEAIRLTRQLATAVDHPEAGGLLALMLLTSARRAARTAPDGRLMPLAQQDRSRWDTAAIAEGVAVLQAALARDRLGEFQAQAAIAALHADARTAAETDWVQVVEWYDELVRLTGSPVVRLNRAVAVGEADGPRAGLAALAELDAGLPRYTAVAAYLHERDGDLATAARLYAEAAHRAPDLAERDHLTRQAARLNTHRAGG
ECFp53748	ECF42	ECF42s8	Modestobacter marinus, Modestobacter marinus	CCH88200.1, WP_014740792.1	GCA_000306785.1, GCF_000306785.1	MTVEDTPAVAAAVADAHRREWASVLAATVRVTRDLDAAEECAQDAFAAALTDWRVHGVPARPGAWLTTTAKRRALNVVRHRGVERRYLPLLVEEETVAGPGELVGEDAGLSDDRLRLIVTCCHPALDRSAQVALTLRLMCGLSTADVARAFLVGEATMAARITRAKKKIAVARIPYRVPSAAELPQRVDAVLSVVHLLFTTGHTTPAGDELVRRDLVQRSVELGRMLRRLLPADPAVAGLLALMLLTDARRETRTAPDGRLLLLEEQDRARWDRPAIAEGAELVREALRSRPPPRYALQAAIAAVHAESPTWDDTDWHEIVALYGVLTQLWPSPVVALNRAVAVGFARGAAAGLAELDALAGERQLAGYGYLPAARADFLRRLGRVPEARAAYTQALSLTANAVEREFLTARLRGLGDPPG
ECFp50835	ECF42	ECF42s3	Modestobacter marinus, Modestobacter marinus	CCH89248.1, WP_014741827.1	GCA_000306785.1, GCF_000306785.1	MELEPRVEGLLRELAPQTLAALTRRYGHFDLAEDAVQEALLAAASAWSAGGLPENPAGWLRTVATRRLTDLLRSEQARRRREVTETLRALPLASSSPEVSRPSGDEDDSLVLLLLCCHPALTPPAQVALVLRAVGGLTTAEIARALLLPEATVTRRITRAKQSVVDAGGRFALPDPAEWTRRLDVVLHVVYLMFTEGHTASAGDVLVRGELCTEAIRLGRLLRRLLPDEPEVAGLLAQMLLTDARRAARTGPDNELVPLAEQDRARWDKAAIAEGVTLVTGALSRHRPGPYQLQAAINAVHAEAATYDDTDWPQILALYGVLDRLSADPVVTLNRAVALAEVEGPRAGLDLLEQAAADPRLAGHHRVHAVRAHLLQALGRTSEAVEEFRLAARGTLSTPERHYLLRRVALIERGTEIP
ECFp50577	ECF42	ECF42s4	Aliiglaciecola lipolytica E3, Aliiglaciecola lipolytica E3	GAC16556.1, WP_008846358.1	GCA_000314975.1, GCF_000314975.1	MSASKDLSEQLTHLYKNHASKVLASLVRLLGDFDLAEEAMHEAFSVALDTWNKQGVPANPTAWLISTGRFKAIDNLRRSKRFGELEPDIQRLLTEIEEHNQTLSQQDIEDDQLRMIFTCCHPAIDPQIQIPLTLREVCGLSTEEIASAYLVSTSTMAQRIVRGKNKIQQAKIPFVIPDLQELPERLDAVLSVIYLVFSEGYSASTGNSLLRVDLSNEAIRLARLVLALRPDSEVMGLLALMLLHESRRKARTDENGNIILLQDQDKSLWLQSYIDEGRSLVQQALETRRVGAYTLQAAIAAVHAQSTDNTDWNQIISLYSVLLQVEPSPVIELNRAVAIAMRDGPQAGLDAIDNIEEKSELRGYHKLYSTQAEFFSRLGKTTEAAAAYKQALKLVKQSAEKRFLSEKLAELSPN
ECFp143423	ECF42	ECF42s37	Lewinella agarilytica	SEP78396.1	GCA_900110645.1	MPLLPNLFRTEYGKMVAVLVRSFGFSHVEEAEDLVSDTFALAAETWGMKGIPENPTGWLYTVAKNNARDRLRRKGHFSNRILPNLKQDHPLTEMPEPDFSPESFQDSQLRMIFTLCHPALNPEQQVALCLRILGGFGIDEIAAAFLTTKSTINKRLQRGKSRLREVLSSIELPPSSALNERLEAVLTTIYLLFNEGYHASVTPETFRRELCADAIRLALLLTTNKKTNLPQVNALLALMCFQTSRFDARSGTDGELILYARQDRSLWDERLIGQGRKFLTAATSGGHNGRYHLEAAIAFLHTKPTESPEKWPTILSLYNRLLQLHYSPVAALNRTYALSRVHGPEAAITEALKIDLKGHLWFHLLLADLYGQAEEKAKAKDHLNQSLVLTKNPATKRFIAAKIAAL
ECFp143538	ECF42	ECF42s3	Micromonospora tulbaghiae	SCE68545.1	GCA_900091605.1	MTSRAVEDLLRELAPQVLGVLVRRHGQFYACEDAVQEALLAAAVQWPEQGLPDHPRSWLVTVATRRLTDEWRSEHARREREVAVAVRQPAYAAVAPPADEEPPSADDTLRLLFLCCHPALPVSGQVALTLRAVGGLSTAEIARAYLVPEATMSQRIRRAKQRIEAAGARFTLPSPADRDERLGAVLRVLYLIFNEGHTASSGEALHRVELTGEAIRLTRELRRLLPDDGEVAGLLALMLLTDAHRAARTGPDGELVPLAEQDRSRWDRDAAAEGVALVTEALTWSAPGPYQVQAAIAAVHAEAPTAEDTDWRQIVALYRVLERVAPNPMVTLNQAVAVAMVDGPRAGLALLATLDADGRTAGHHRLAAVRAHLLDMAGDRAEARAAYLAAARATTSLPERRYLEVRAARLAGERPR
ECFp143442	ECF42	ECF42s5	Micromonospora tulbaghiae	SCE76368.1	GCA_900091605.1	MTDVEQVFRAEYGRAVAVMVRLLGDIDLAEEAVQEAFAIAVTRWAADGPPPSPAGWIITTARNRAIDRLRREATREARHAEAALLHAADPPAEEGPVPDDRLRLIFTCCHPALAAPARVALTLRLLGGLSTAEIARAFLVPEPTMAQRLVRAKAKIRDAGIPYRVPRDADLPDRLRGVLAVVYLIFNEGHTASAGERLGRAELGAEAIRLGRLLVTLMPDEPEALGLLALMLLTEARRDARTGPDGVPVSLSEQDRGRWDRELIGEGQELVRRCLRRGRPGPYQVQAAIGAVHADAPTAAATDWGQILALYDQLAAVAPGPVVALNRAVALAEVRGPAAGLAAVDGLDLGGYHVWHAIRADLLRRLDRPAQARVAYDAAIAGTGNAAEQTFLRRASDRMPG
ECFp143227	ECF42	ECF42s2	Micromonospora tulbaghiae	SCE78660.1	GCA_900091605.1	MDEVALRSLIPGVLGVLVRRGADFAAAEDAVQDALIEALRVWPDDMPRDPRGWLVTVAWRRFLDVARAEAARRRREDLVDEEPPTGPVSAVDDTLRLYFLCAHPSLSPSSAVALTLRAVGGLTTRQIAQAYLVPEATMAQRISRAKRTVSGVRFDQPGDVATVLRVLYLVFNEGYSGDVDLAAEAIRLTRQLAAAIDHPEVAGLLALMLLHHARRAGRTAPDGSLVPLAEQDRSRWDTTLIAEGVGILQTALSRDRLGEFQTQAAVAALHADARTAAETDWVQIVEWYDELVRLTGSPIARLNRAVAVGEADGPRAGLAALAALDDKLPRYAAVAAYLHERDGDPDRAARLYAEAARRASSLAERDHLNRQAARLNTRRPG
ECFp143714	ECF42	ECF42s5	Micromonospora tulbaghiae	SCF05366.1	GCA_900091605.1	MTDVGEVLTRVHREEWARVVATLARRIGDLDVAEEMAAEAFAAAVERWSADGVPPNPGAWLTTTAYRRAVDRIRRESRREDKHREALMLADVPEPLGVIDDDRLRLIFTCCHPALAMEARVALTLRLVGGLTVPEIARAYLVQEAAMSRRITRAKTKIKAAGIPYRVPSRDDLPARVSGVLAVLYLIFNEGYLASDPGKEAVRADLTAEAIRLTRLVRTLLPDDHEATGLLALMLLTEARRPARVSATGELVVLAEQDRGAWNRQLIAEGHALVRACIAAGRPPGRYQILAAVNAVHTDARDARDTDWAQVAALYDHLVRVDPSPIVRLNRAVAVAELDGPQVALAEVDGLPLDGYHAYHATRAELLRRMGRGGEAREAYERAIELAGNSAETAYLRRRRDQLSGR
ECFp143860	ECF42	ECF42s24	Micromonospora tulbaghiae	SCF09968.1	GCA_900091605.1	MWRREAPHVRAALLRRYGHPDACEDALQDAAEVAAARWPLTGLPDEPRAWLIRVASRRLIDRMRAEEARTRRERLDAARQPDAGVVPPVDDTPVTGADDTLQLLFLCCHPALSRPSQVALTLRAVAGLRVEQIAAAYLVPARTMTQRLSRARATLREAGARFTMPPPDALPDRVAAVLDVCHLVFSEGYTRTSGDQLLDVELAEEAIRLTRQVHAALPDHHEVTGALALMLLTHARSPARTDAAGDLVPLADQDRSRWRRELVDEGVTLLGRALPHGPVGRYQLQAAIAAVHAEAPAFPDTDWLQISVLYDMLSRVAPSPFVTLNQAVAVAMAHGPDVGLALLDPLLADPAMRGHHRLHAVRAHLLELDGDAQAAAEHYRLAARLTGSLPEQRYLNRRLARLTSDS
ECFp170355	ECF42	ECF42s6	Halomonas ilicicola DSM 19980	SHE54750.1	GCA_900128925.1	MTDQELGATIEAIWRIESARVVASVARLTHDLDQAEDVAQDALLAALEAWPSRGLPDNPGAWLMTAAKRRALDHLRHQTMAAPKHAELARELDAHHALSEQAFAERIDAALDDDIDDDVLRLLFTACHPVLSPDARAALTLKVVGGLTTQEIARAYLKPEATIAQRIVRAKRTLFEAHVPFEMPGGAALAPRLSSVLEVIYLIFNEGYAATAGDQWMRPDLCDEALRLGRVLAGLMPEESEVHGLTALMEIQASRLPARMDAKGDPILLPDQDRGRWDRLLIRRGLATLERAGALPGVLGPYTLQAAIAACHARATIYEETDWTRIAALYEALAQIAPSPVVALNRAVALGMAFGPAAGLELVDALLEEPTLAHYHLLPSVRGDLLARLDRIEEARAEFERAATLTRNARERALLLARAAGCNEAETLPEKPSR
ECFp48280	ECF42	ECF42s1	Paenibacillus sp. Y412MC10, Paenibacillus sp. Y412MC10	ACX68238.1, WP_015737853.1	GCA_000024685.1, GCF_000024685.1	MSAADTHRTIEAIWRIESSKIIAYLTRMVRDIGLAEDLAQDALIAALERWPNDGIPDNPGGWLMTAAKRKALDLLRRNKVRDRKYELLGREMDSRMDSDMEVPEAGEVNDDLLRLIFMTCHPVLSPEARVALTLRLLGGLTTSEIARAYLVPEPTIAQRIVRAKRTLSATRVAFEIPQGTELKQRLASVLEVIYLMFNEGYAASSGSQWIRPLLCQEALRIGRVLAEIAPTEAEVHGLVALMEFQSSRFKSRVNAQGEPVLLMDQNRALWDYLLIRRGFAALERIERLGGMTGPYAIQAAISACHAGAPSAAETDWIRISALYEALAQVSPSPIVELNRAVALSMAFGPEIGLEIVDVLRSEPALKGYHLLPSVRGDLLFKLGRLNEAGAEFKLAASLTDNQRERALLLDRAAECLSAGS
ECFp48508	ECF42	ECF42s4	Oscillatoria nigro-viridis PCC 7112, Oscillatoria nigro-viridis PCC 7112	AFZ05087.1, WP_015174421.1	GCA_000317475.1, GCF_000317475.1	MNETAANQIRQQVEVVYRSESRRVLATLIRLLGDFDRAQEAMHEAFAAALAQWPRDGIPANPRSWLVSTGRFKAIDTIRRRARFDTHLAELAQQLDPSDTAIDDDEDVEDDRLRLIFTCCHPALSPEAQVALTLREVCGLSTEEIASAFLIPPPTLAQRIVRAKAKIRSARIPYQVPSIADLPDRLDTVLQTIYLVFNEGYAASSGRSLTRADLADEAIRLGRLVMELLPDSEVIGLLALMLLQESRRTARTSSTGDLILLEDQDRSLWNQAQISEGRLLVQQSLSSGRFGSYTLQAAISAVHSEAQSAAATDWAQIVGLYDLLVQLEPSPVVALNRAVAVAMRDGPLAGLQSIDQILARGDLADYHLAHSARADLCRRLGRTADARESYQKALAIAKQEPERRFLEKRLRELG
ECFp52643	ECF42	ECF42s37	Hassallia byssoidea VB512170	KIF33965.1	GCA_000817785.1	MSDTRVNQLVSHLFRHEAGKMAAVLTRMVGLQQLNIAEDIVQDTLVQALNVWKVKGIPENPPAWLYTVAKRKAIDVVRQRNTHAHIEKELAQAFKSEWTLSPAINQLFFEHEIEDSQLRMMFACCHPAIPYESQIALILKTLCGLSVAEIAHSFLTTEETITKRLYRAREKIREEGIQLEIISPKTITDRQDTVHHTLYLLFSEGYNSTHPDKLIRHDLCEEAMRLCLLLTKNKFTHSSNVNALLALMCYQASRADNRLDERGSIILLQHQDRTKWNKALIHKGNLYLDQATSGEELSEYHLEAAIAATHARATSFETTDWNKILLLYDLLSQIKSDPIIELNKAIATGYGKSAEEGLAYLKTVKGLETNSIYYAALGDFYFRLSDHTSAKQLYQKAVSLTQSAPEIDLLKTKIDALESYL
ECFp2075	ECF42	ECF42s1	Burkholderia lata, Burkholderia lata	ABB12393.1, WP_011355875.1	GCA_000012945.1, GCF_000012945.1	MTREATHRAIEAVWRIEAPKIIARAARVVRDVGVAEELAQDTLVAALEHWPVDGVPDNPAAWLMTAVKRRALDRVRQESLHAAKRDQLGHEMDALEAHVVPDIAEALADASEDDIGDDLLRLIFTSCHPVLSTDARVALTLRLLGGLTTDEIARAFLTPEPTIAQRIVRAKRTLAAAHVPFEVPAADARPARLASVLEVIYLVFNEGHAATSGDDWTRPALCDEALRLGRVLAGLAPDESEVLGLVALMELQASRMHARTDAQGRPVLLLDQDRSRWDPLLIRRGLAALERATKLGGVRGRYALQAALAACHARARQASDTDWAQIVALYDALAEVAPSPVVELNRAVAVGMAFGPAAALELVDALRDDPALARYHWLPSVRGDLLAKLGRADEAKAEFRRAAELTRNERERELLLRRATDA
ECFp54802	ECF42	ECF42s1	Burkholderia lata, Burkholderia lata, Burkholderia sp. LK4, Burkholderia lata, Burkholderia lata, Burkholderia sp. LK4	KML43277.1, KML15203.1, KMN58729.1, WP_048022230.1, WP_048022230.1, WP_048022230.1	GCA_001038745.1, GCA_001038835.1, GCA_001043615.1, GCF_001038745.1, GCF_001038835.1, GCF_001043615.1	MTLEATHRAIEAVWRIEAPKIIARAARVVRDIGVAEELAQDTLVAALEHWPVDGVPDNPAAWLMTAVKRRALDRVRQESLHAAKRDQLGHEMDALEAHVVPDIADALADASDDDIGDDLLRLIFTSCHPVLSTDARVALTLRLLGGLTTGEIARAFLTPEPTIAQRIVRAKRTLAAAHVPFEVPAADARPARLASVLEVIYLVFNEGHAATAGDDWTRPALCDEALRLGRVLAGLAPDESEVLGLVALMELQASRMHARTDAQGRPVLLLDQDRSRWDPLLIRRGLAALEQATKLGGVRGPYALQAALAACHARARQAADTDWAQIVALYDALAEVAPSPVVELNRAVAVGMAFGPAAALELVDVLRDDPALARYHWLPSVRGDLLAKLGRADEAKAEFRRAAELTRNERERELLLRRATDA
ECFp53374	ECF42	ECF42s1	Burkholderia lata, Burkholderia lata	AOJ41422.1, WP_069251038.1	GCA_001718575.1, GCF_001718575.1	MTREATHRAIEAVWRIEAPKIIARAARVVRDVGVAEELAQDTLVAALEHWPVDGVPDNPAAWLMTAVKRRALDRVRQESLHAAKRDQLGHEMDALEAHVVPDIAEALADARDDDIGDDLLRLIFTSCHPVLSTDARVALTLRLLGGLTTSEIARAFLTPEPTIAQRIVRAKRTLAAAHVPFEVPAADARPARLASVLEVIYLVFNEGHAATSGDDWTRPALCDEALRLGRVLAGLAPDESEVLGLVALMELQASRMHARTDAQGRPVLLLDQDRSRWDPLLIRRGLAALERATKLGGVRGPYALQAALAACHARARQASDTDWAQIVALYDALAEVAPSPVVELNRAVAVGMAFGPAAALELVDALRDDPALVRYHWLPSVRGDLLAKLGRTDEAKAEFRRAAELTRNERERELLLRRAMDA
ECFp170020	-	-	Oleibacter marinus, Oleibacter marinus	SIT11967.1, WP_076517418.1	GCA_900156675.1, GCF_900156675.1	MESTVDNTAQRLNAVWHLESAAITGSLARLLSDLTQAEDIAQDTLLTALENWRAHGVPENPGGWLMVTARNKALDLLRQKKRRGEHLSSGDFADESLYRERLASEYAGGDLEAITAEFDVSRVREDEVGDDILRLMFICCHPLLPPDSRVALVLKLVAGLSVDDIARAYLVPVTTLAQRITRAKKTLSAARIPFELPPEKERQARLKSVLESIYLLFNEGYVATQGAQWTQPLLCHQALRLTRSLAALINDDTDVLGLAALLEYQASRLNARQDKDGNPVLLAQQNRALWDAILIRRGHDYLSRAFGLGSAIGSYCLQAGIAACHARAASFAETRWDEIVALYDGLLQIQPTAVVRLNRAVALACAGESDVALAELDAIARKKSLTEYAPYYAARGDVLERLGRFRDAGRAFHQAAELSQNRAENRVLSERAKACRL
ECFp170526	ECF42	ECF42s2	Actinophytocola xinjiangensis, Actinophytocola xinjiangensis	OLF05128.1, WP_075137885.1	GCA_001921215.1, GCF_001921215.1	MTLDATLLRGLTPGVLGILVRRGADFAAAEDAVQDALVEAVRVWPANPPRDPKGWLVTAAWRKFLDATRSEAARRRREDHVEDQPPPGEASSTDDTLQLYFLCAHPSLTPSSAVALTLRAVGGLTTRQIAEAYLVPEPTMAQRISRAKRTVSGVRFDQPGDVATVLRVLYLVFNEGYSGDVDLAAEAIRLTRQLATAIDHPEVSGLLALMLLHHARRASRTTPDGALVPLAEQDRTRWDTAAITEGVAILRAALARDRLGEFQAQAAIAALHADAPTAGETDWPQIVEWYDELVALTDSPVVRLNRAVALGEADGARAGLAALAPLDDTLPRYTAASAYLTERAGDLTAAAALYTEAAGRATSTAERDHLTRQAARLNTRSG
ECFp170763	ECF42	ECF42s3	Actinophytocola xinjiangensis, Actinophytocola xinjiangensis	OLF06139.1, WP_075136948.1	GCA_001921215.1, GCF_001921215.1	MRDTAIEDLLRELAPRVLGALVRRFGDFAAAEDAVQEALLDAAMQWPTEGLPDNPRGWLVRVAHRRMTDHLRSEIARRRREDTEGVRIPRDQYLAPPADAPDAPADDSLTLLFLCCHPALAPAAQIPLTLRAVGGLSTAEIARAFLVPEATMTKRITRAKQRIRASGIGFRTPPAAELPARLSAVLQVLYLIFNEGYTSTEGEALHRPDLTTEAIRLTRLVHRLLPGDHEVAGLLALMLLTDARRPARLSPDGSLVPMAEQDRTRWDRDAIAEGTGLVAASLAATPRFGPFLLQAAIAAVHDEAPSDARTDWRQILGLYRLLRALHDNPVIVLSQAVAESKVHGAPAGLALIAEVADDPRLAGQHRVDAVRAHLLEQAGDPAAARTAYLTAANGTLSEPERRYLRERANRCGDDGPA
ECFp170504	ECF42	ECF42s5	Actinophytocola xinjiangensis, Actinophytocola xinjiangensis	OLF06559.1, WP_075136740.1	GCA_001921215.1, GCF_001921215.1	MELAGVYRAEYGRCVATLTRLLGDLGLAEEAVQDAFAVAVTAWADGPPPNPGGWIVTTARHRAIDRLRRESTRKDRQTQAQLLHQPEEREDVGPVRDDQLRLIFTCCHPALSPLARTALTLRLLGGLTTEEIARAYLVPETTVAQRIVRAKKKIRDAGIPYRVPGEAELPARLSSVLTVLYLVFNEGYAATSGELLRADLCREAIRLTRALAGLMPDEPEVDGLLALLLLTEARRPARVGQDGELVTLAEQDRSRWDRELIAEGHALVRRCLRRDQPGPYQLQAAINAVHTDGPATDWDQVLALYDQLLAHEPTPVVALNRAVAVAQVHGPALALALVDELDLPGYHLLPATRADLFTRLGRTAEAATAYDEAIALATNDTERAFLRTRRARLGEQR
ECFp170252	ECF42	ECF42s3	Actinophytocola xinjiangensis, Actinophytocola xinjiangensis	OLF07839.1, WP_075135678.1	GCA_001921215.1, GCF_001921215.1	MGTTTDRVEDLLRALAPRVLAVLVRRHGQFDACEDAVQEALLAAATSWPADGLPTEPMGWLVTVAGRRLTDQWRSESARRRREVTVAVQQPYHELMSPDPAEEAGRHTDDTLTLLFLCCHPEVSAPSQLALTLRAVGGLSTEEIASAFLVPVSTMAQRISRAKQRIRQAGASFVMPEGPERTERLAVVLHVLYLIFNEGYTATSGPDLQRVELAAEAIRLTREVRRLLPEDGEVAGLLALMLLTDSRRGARVTGDGALVPLAEQDRGRWDRALIAEGTALVEGTLATAPLGPYLLQAAIAAVHAEAPGTDETDWPQILVLYGILDRLAPNPMVTLNRAVATAMVHGPEAGLALLDELAADRRLAGHHRVDAVRAHLLERAGEHDRAQEHYRLAARRTVSLPEQRYLEGKAAAMRVGKTSG
ECFp170435	ECF42	ECF42s8	Actinophytocola xinjiangensis, Actinophytocola xinjiangensis	OLF11698.1, WP_075132932.1	GCA_001921215.1, GCF_001921215.1	MTAAAAVSAAFRTEWSRIVATLIAWSGDWDLAEEAAQEAFAQALRTWPRDGVPDRPGAWLTTTARRRAIDRLRRDRLPIPHVPPPPATPGPFADDRLRLIFTCCHPALPFPARVVLALRTLTGLTTAEIARAFDVPEPTMAKRLVRAKHRIREAAIPYRVPSPEDLPDRTDAVLAVLYLLYNEGYTATAADTLDRPDLRAEATYLAGLLADLLPADPEVVGLHALLLLHQSRAATRTDPDGTLVPLEDQDRTAWDHRLIATALTALRHTTSPRTVVSPGRDGPLGPYRLQAMIAACHCVAARARDTDWARVVTLYDALYAQVPSPAVALNRAVAVAMATTPGAGLALLDDLPPTPHHPAVRADLLRRLGRAAEAAGQYRQALTATANEGERRYLRRRLAEVAPNQVGR
ECFp170267	ECF42	ECF42s3	Actinophytocola xinjiangensis, Actinophytocola xinjiangensis	OLF12230.1, WP_075132422.1	GCA_001921215.1, GCF_001921215.1	MTERIEDLLRELAPQVLGAVVRRYGHFDTAEDATQEALLAAVTQWPREGVPDNPRAWLVTVAARRLTDLLRNEQARRRREDTVAGRALPDGSLVPDADDTLILLFLCCHPALTPASRIALTLRAVGGLTTAEIARAFLVPEPTMSQRITRAKRTLGTLGAPFAPPPDRDERLTSVLHVLYLVFTEGYAATSGPDLHRVELSAEAIRLARILHRLLPENPEVTGLLALMLLTDARRPGRTGRHGELVPLAEQDRSRWLAASITEGVALITDALPRGVTGPYQLQAAIAAVHAEAPSSEETDWLQIAALYELLRQVSDNPVVALNQVVAIAMAHGPATGLARLDRVAADERLAGDHRPLAVRAHLLELSGEPAAAREAYLAAADRALSLPQRRYLTDRAARLTSDEGAPRPDVGIM
ECFp169902	ECF42	ECF42s9	Actinophytocola xinjiangensis, Actinophytocola xinjiangensis	OLF13162.1, WP_075132069.1	GCA_001921215.1, GCF_001921215.1	MSASVSTSASVSASVEAVFREERGRLLAALARRFGDLDLAEEVTSEAIEAALTHWPVDGVPPRPGAWLMTTARRRAVDRLRRDRTYAARLALLQAEADLAAPPPTVDGDLPDERLRLFFTCAHPALPTEDHAALTLRCLAGLTTPEVARAFLVPTATMAKRIVRAKTKIREARIPFRVPEPHELPSRLPSVLQAIYSVFTEGYAASSGPDLQRLDLAEEAVRLARVLRRLLPTQREVAGLLALLLLVHARRDARTGHHGDLVLLADQDRTRWDRPMIDEGRDLVIEALRGGPPGPYGVQAAIAALHDEADDVAGTDWPQVVALYDVLHALTPGPVVALNRAAAVAMRDGPQAGLALLDALADEPRLRGYPPLPAARADLLAQLDRLDEAEHAYTEALELAGTEPERAHLRRRLTAVRSAPGRRSRT
ECFp170442	ECF42	ECF42s8	Actinophytocola xinjiangensis, Actinophytocola xinjiangensis	OLF14335.1, WP_075131283.1	GCA_001921215.1, GCF_001921215.1	MTAAQEVRAAVDAAYRREWGQVVATLIGLTGDWDLAEDCAQEAFAAAMATWSRDGVPDRPGAWLTTTARNRARDRLRRDATGSARLRQLGVLERDPLEPSVEEIPDERLRLIFTCCHPALPFPARVALTLRTVAGLSTGEIAKAFLTAEPTMAQRLVRAKRKIVEAGIPYRVPPAELLPRRLTAVLAVLYLIFNEGYDEQDERRALAAEGIHLARVLVRLMPTEPEARGLLALMLLLESRRASRTDGGVLVTLEDQDRSRWDGALIAEGLASLDDALAMRRSGPYQVQAAIAACHATAPDTSSTDWPRIAALYAELTRLAPSPVVDLNRAVAIAMAEGISAGLALVDRLAEDGTLDGYYLLPATRADLLRRAGRLAEAATAYEQAVELAPTDAERRYLTGRLHSL
ECFp170108	ECF42	ECF42s6	Actinophytocola xinjiangensis, Actinophytocola xinjiangensis	OLF14486.1, WP_075131432.1	GCA_001921215.1, GCF_001921215.1	MSRVGTLEANRTVEAVWRIESARVIAGLTRMVHDVGLAEELAQDALVAALEQWPESGVPDNPGAWLMAIAKRRAIDQFRRRETLERKVVEIGRDLETQELPTAEPDFDAIDSNISDDLLRLVFISCHPVLSTEARVALTLRLLGGLTTEEIARAFLTPEPTIAQRIVRAKKTLAKKKVPFEVPGAAELGERLASVCEVVYLVFNEGYSATGGSDWVRPTLCEDAMRLGRMLAELVPAEREVHGLIALMEIQASRTRARVGPGGEPVLLLDQDRRRWDQLLINRGLAALDRAAKLPGQAGPYEVQAAIAACHARARTPEQTDWTRIAALYARLVQVLPSPVVELHRAVAMSMAFGPEIGLRIVDELVDEPLLKNYHLLPSVRGDLLGKLDRHAEASAEFARAAELTRNEVEQRLLRDRAAKAAARAGELG
ECFp48252	ECF42	ECF42s10	Mycobacterium kyorinense, Mycobacterium kyorinense	OBI49723.1, WP_065013538.1	GCA_001672775.1, GCF_001672775.1	MADLDGVFRKEWGPAVAALARWSGDLTVAEDAVQEAFAEALRVWRRDGVPDNPAAWVLTVARNRARDRLRRESARPGKELAAVVDEIRARTDRADVHPVHDDELRMMFTCAHPALDRTSQLALTLRLVSGLTVAEIARALLQTEAAVGQRITRAKNKIRHANIPLRVPPAELLSERTPHVLGCVYSVFTEGYWSTAGPSAIRDELCDEGVRLAGELCSLMPDEREAHALAALVLLHDSRRSTRVDAAGALVPLDEQDRRRWDRGRIARGLDRLRLAQGSGGPYLPQAVIAAVHATAARWQDTDWAAICAAYDRLLAITESPVARANRALAVGFRDGYAAGLAALDAVQDDSRLARTVAPIRADLLRRDGRAAEALRYYRQALELTGSEPARAFLRRRIAECSGA
ECFp51231	ECF42	ECF42s1	Stenotrophomonas pavanii, Stenotrophomonas pavanii	KRG80264.1, WP_057494258.1	GCA_001431565.1, GCF_001431565.1	MLDPALTQRLETLWRMESPVLIARLARLLGGDVGRAEELAQDTWLAALERWPEQGIPDNPGAWLMTTARNRAIDVLRQHQRVAQQHAQWGEELHPAALPAPDDSQALEDDLGDDLLRLMFVACHPVLPADARVALTLRLLGGLTTVEIARAFLQPEPTIAQRIVRAKRTLAQKQVPYEVPRADAMPERLASVLEAVYLVFNEGYAASAGDDWMRPALCEEALRLARILAHRLPVPPVLGLLALMELQASRAAARMDAQGAPVLLDQQNRARWDWLQIERGQQVLARALAAGGGDDPYVLQARIAACHAAARRADATDWPRIAALYAQLLQVQPSPVVALNRVVAILRSEGPFAAWAQLQPLLVDARLRDYAPLQVVRGELLQALGREQDARDAFAAAAELSQNRAERGLLRRRAGLPPTD
ECFp50733	ECF42	ECF42s1	Stenotrophomonas pavanii, Stenotrophomonas maltophilia, Stenotrophomonas pavanii	SDK17292.1, WP_049464583.1, WP_049464583.1	GCA_900101175.1, GCF_001070325.1, GCF_900101175.1	MLDPALTQRLETLWRMESPVLIARLARLLGGDVGRAEELAQDTWLAALERWPEQGIPDNPGAWLMTTARNRAIDVLRQHQRVAQQHAQWGEELHPAALPAPDDSQALEDDLGDDLLRLMFVACHPVLPADARVALTLRLLGGLTTVEIARAFLQPEPTIAQRIVRAKRTLAQKQVPYEVPRADAMPERLASVLEAVYLVFNEGYAASAGDDWMRPALCEEALRLARILAHRLPVPPVLGLLALMELQASRAAARVDAQGTPVLLDQQNRARWDWLQIERGQQALARALAAGGGDDPYVLQARIAACHAVARRADATDWPRIAALYAQLLQVQPSPVVALNRVVAILRSEGPFAAWAQLQPLLVDARLRDYAPLQVVRGELLQALGREQDARDAFAAAAELSQNRAERGLLRRRAGLPPTD
ECFp52993	ECF42	ECF42s1	Burkholderia contaminans FFH2055, Burkholderia contaminans FFH2055	KKL30345.1, WP_046549998.1	GCA_000987055.1, GCF_000987055.1	MTREATHRAIEAVWRIEAPKIIARAARVVRDVGVAEELAQDTLVTALEHWPVDGVPDNPAAWLMTAVKRRALDRVRQESLHAAKRDQLGHEMDALEAHVVPDIAEALADASDDDIGDDLLRLIFTSCHPVLSTDARVALTLRLLGGLTTGEIARAFLTPEPTIAQRIVRAKRTLAAAHVPFEVPAADARPARLASVLEVIYLVFNEGHAATSGDDWTRPALCDEALRLGRVLAGLAPDESEVLGLVALMELQASRMHARTDAQGRPVLLLDQDRSRWDPLLIRRGLAALERATKLGGVRGPYALQAALAACHARARQASDTDWAQIVALYDALAEVSPSPVVELNRAVAVGMAFGPAAALELVDALRDDPALARYHWLPSVRGDLLAKLGRADEAKAEFRRAAELTRNERERELLLRRATDA
ECFp50824	ECF42	ECF42s1	Burkholderia contaminans LMG 23361, Burkholderia contaminans, Burkholderia contaminans, Mumia flava, Burkholderia contaminans LMG 23361, Burkholderia contaminans, Burkholderia contaminans, Burkholderia sp. CQ001	KKL32645.1, ODN29587.1, OMI83086.1, KHL17189.1, WP_039345307.1, WP_039345307.1, WP_039345307.1, WP_039345307.1	GCA_000987075.1, GCA_001720405.1, GCA_001758385.2, GCA_000802255.1, GCF_000987075.1, GCF_001720405.1, GCF_001758385.2, GCF_001719665.1	MTREATHRAIEAVWRIEAPKIIARAARVVRDVGVAEELAQDTLVAALEHWPVDGVPDNPAAWLMTAVKRRALDRVRQESLHAAKRDQLGHEMDALEAHVVPDIADALADASDDDIGDDLLRLIFTSCHPVLSTDARVALTLRLLGGLTTGEIARAFLTPEPTIAQRIVRAKRTLAAAHVPFEVPAADARPARLASVLEVIYLVFNEGHAATSGDDWTRPALCDEALRLGRVLAGLAPDESEVLGLVALMELQASRMHARTDAQGRPVLLLDQDRSRWDPLLIRRGIAALERATKLGGVRGPYALQAALAACHARARQASDTDWAQIVALYDALAEVAPSPVVELNRAVAVGMAFGPAAALELVDALRDDPALARYHWLPSVRGDLLAKLGRADEAKAEFRRAAELTRNERERELLLRRATDA
ECFp54601	ECF42	ECF42s1	Burkholderia contaminans, Burkholderia contaminans, Burkholderia contaminans	AKM39867.1, AKM42492.1, WP_047850328.1	GCA_001029145.1, GCA_001029145.1, GCF_001029145.1	MTREATHRAIEAVWRIEAPKIIARAARVVRDVGVAEELAQDTLVTALEHWPVDGVPDNPAAWLMTAVKRRALDRVRQESLHAAKRDQLGHEMDALEAHVVPDIAEALADASDDDIGDDLLRLIFTSCHPVLSTDARVALTLRLLGGLTTGEIARAFLTPEPTIAQRIVRAKRTLAAAHVPFEVPAADARPARLASVLEVIYLVFNEGHAATSGDDWTRPALCDEALRLGRVLAGLAPDESEVLGLVALMELQVSRMHARTDAQGRPVLLLDQDRSRWDPLLIRRGLAALERATKLGGVRGPYALQAALAACHARARQASDTDWAQIVALYDALAEVSPSPVVELNRAVAVGMAFGPAAALELVDALRDDPALARYHWLPSVRGDLLAKLGRADEAKAEFRRAAELTRNERERELLLRRATDA
ECFp143845	ECF42	ECF42s18	Marinobacter zhejiangensis	SFL91596.1	GCA_900114775.1	MDLEDDYRRYSRRVLATLIRLVGDFDLAEEVMQEAFLAASLQWPVDGVPDKPLAWLIRCGRNKAIDQIRRRQTADHHRLLIQAEASEAVPDTSAALDALPDDPLRLIFTCCHPTLSEEAQLAMTLREMCGLTTEQVARALLQKPATIAQRIVRAKRKIRDAGIPYEVPEGRQLPQRLRSVLRVIYLLFNEGYGTSDGDRLLDASLSGEAIRLAETLTQLQQDSEVFGLLALMLLHDARRLARQNQAGDLVTLEDQDRSLWNRSQIERGTDWLMQALQRPPVGPYTLQAAIAAVHAEAPQPADTDWPQIVGLYDVLYRQEPSPVIALNRAVAVAMRDGPAAGLALLDGLAGQKLIQSYHLYHAARADLLRRQGDSREAAKAYQRALTLTRQAPERRFLERRLAELGLGGSEEIS
ECFp49682	ECF42	ECF42s1	Burkholderia metallica, Burkholderia metallica	AOJ34494.1, WP_069259418.1	GCA_001718555.1, GCF_001718555.1	MTREATHRAIEAVWRIEAPKIIARAARVVRDVGVAEELAQDTLVAALEHWPVDGVPDNPAAWLMTAVKRRALDRVRQESLHAAKRDQLGHEMDALEAHVVPDIADAIADANDDIGDDLLRLIFTSCHPVLSTDARVALTLRLLGGLTTGEIARAFLTPEPTIAQRIVRAKRTLAAAHVPFEVPAADARPARLASVLEVIYLVFNEGYAATSGDDWTRPALCDEALRLGRVLASLAPDESEVLGLVALMELQASRMHARTDAQGRPVLLLDQDRSRWDPLLIRRGLAALERATKLGGVRGPYALQAALAACHARARRASDTDWAQIVALYDALAEVAPSPVVELNRAVAVGMAFGPAAALELVDVLRDDPALARYHWLPSVRGDLLAKLGRADEAKAEFRRAAELTRNERERELLLRRATDA
ECFp54889	ECF42	ECF42s1	Burkholderia seminalis, Burkholderia seminalis, Burkholderia cenocepacia, Burkholderia seminalis, Burkholderia seminalis, Burkholderia seminalis	KVF47622.1, AOJ28015.1, WP_049029219.1, WP_049029219.1, WP_049029219.1, WP_049029219.1	GCA_001524085.1, GCA_001718535.1, GCF_001058445.1, GCF_001524085.1, GCF_001718535.1, GCF_001742345.1	MTLEATHRAIEAVWRIEAPKIIARAARVVRDVGVAEELAQDTLVAALEHWPVDGVPDNPAAWLMTAVKRRALDRVRQESLHAAKRDQLGHEMDALEAHVVPDIAEALADASEDDIGDDLLRLIFTSCHPVLSTDARVALTLRLLGGLTTGEIARAFLTPEPTIAQRIVRAKRTLSAAHVPFEVPAADARPARLASVLEVIYLVFNEGHAATAGDDWTRPALCDEALRLGRVLAGLAPDESEVLGLVALMELQASRMHARTDAQGRPVLLLDQDRSRWDPLLIRRGLAALERATKLGGVRGPYALQAALAACHARARQASDTDWAQIVALYDALAEVAPSPVVELNRAVAVGMAFGPAAALDIVDALRDDPALARYHWLPSVRGDLLAKLGRTDEARLEFRRAADMTRNARERELLLKRATDA
ECFp52941	ECF42	ECF42s1	Burkholderia diffusa, Burkholderia diffusa, Burkholderia diffusa, Burkholderia diffusa	KUZ11577.1, KVC20017.1, WP_059466551.1, WP_059466551.1	GCA_001522375.1, GCA_001523065.1, GCF_001522375.1, GCF_001523065.1	MTREATHRAIEAVWRIEAPKIIARAARVVRDVGVAEELAQDTLVAALEHWPVDGVPDNPAAWLMTAVKRRALDRVRQESLHAAKRDQLGHEMDALEAHVVPDIADALANARDDDIGDDLLRLIFTSCHPVLSTDARVALTLRLLGGLTTSEIARAFLSPEPTIAQRIVRAKRTLAAARVPFEVPAADARPARLASVLEVIYLVFNEGHAATAGDDWTRPALCDEALRLGRVLAGLMPDESEVLGLVALMELQASRMHARTDAQGRPVLLLDQDRSRWDPLLIRRGLAALERATKLGGVRGPYALQAALAACHARARHASETDWAQIVALYDALAEVAPSPVVELNRAVAVGMAFGPAAALEIVDVLRDDPALARYHWLPSVRGDLLAKLGRADEAKIEFRRAAELTRNERERELLLKRATDA
ECFp53777	ECF42	ECF42s1	Burkholderia diffusa, Burkholderia diffusa, Burkholderia diffusa, Burkholderia diffusa, Burkholderia diffusa, Burkholderia diffusa	KVC42997.1, KVH45718.1, KVM91935.1, WP_059510065.1, WP_059510065.1, WP_059510065.1	GCA_001523145.1, GCA_001524705.1, GCA_001527605.1, GCF_001523145.1, GCF_001524705.1, GCF_001527605.1	MTREATHRAIEAVWRIEAPKIIARAARVVRDVGVAEELAQDTLVAALEHWPVDGVPDNPAAWLMTAVKRRALDRVRQESLHAAKRDQLGHEMDALEAHVVPDIADALADARDDDIGDDLLRLIFTSCHPVLSTDARVALTLRLLGGLTTSEIARAFLSPEPTIAQRIVRAKRTLAAARVPFEVPAADARPARLASVLEVIYLVFNEGHAATAGDDWTRPALCDEALRLGRVLAGLMPDESEVLGLVALMELQASRMHARTDAQGRPVLLLDQDRSRWDPLLIRRGLAALERATKLGGVRGPYALQAALAACHARARHASETDWAQIVALYDALAEVAPSPVVELNRAVAVGMAFGPAAALEIVDVLRDDPALARYHWLPSVRGDLLAKLGRADEAKIEFRRAAELTRNERERELLLKRATDA
ECFp54397	ECF42	ECF42s1	Burkholderia diffusa, Burkholderia diffusa, Burkholderia diffusa, Burkholderia diffusa	KVG28024.1, AOI59528.1, WP_059539949.1, WP_059539949.1	GCA_001524385.1, GCA_001718315.1, GCF_001524385.1, GCF_001718315.1	MTREATHRAIEAVWRIEAPKIIARAARVVRDVGVAEELAQDTLVAALEHWPVDGVPDNPAAWLMTAVKRRALDRVRQESLHAAKRDQLGHEMDALEAHVVPDIADALADARDDDIGDDLLRLIFTSCHPVLSTDARVALTLRLLGGLTTSEIARAFLSPEPTIAQRIVRAKRTLAAARVPFEVPAADARPARLASVLEVIYLVFNEGHAATAGDDWTRPALCDEALRLGRVLAGLMPDESEVLGLVALMELQASRMHARTDAQGRPVLLLDQDRSRWDPLLIRRGLAALERATKLGGVRGPYALQAALAACHARARHASETDWAQIVALYDALAEVAPSPVVELNRAVAVGMAFGPAAALEIVDVLRDDPALARYHWLPSVRGDLLAKLGRADEAKSEFRRAAELTRNERERELLLKRATDA
ECFp51702	ECF42	ECF42s1	Burkholderia diffusa, Burkholderia diffusa, Burkholderia diffusa, Burkholderia diffusa, Burkholderia diffusa, Burkholderia diffusa, Burkholderia diffusa, Burkholderia diffusa	KWF49140.1, KWF51990.1, KWF34678.1, KWF32291.1, WP_060188963.1, WP_060188963.1, WP_060188963.1, WP_060188963.1	GCA_001531975.1, GCA_001532105.1, GCA_001532285.1, GCA_001533155.1, GCF_001531975.1, GCF_001532105.1, GCF_001532285.1, GCF_001533155.1	MTREATHRAIEAVWRIEAPKIIARAARVVRDVGVAEELAQDTLVAALEHWPVDGVPDNPAAWLMTAVKRRALDRVRQESLHAAKRDQLGHEMDALEAHVVPDIADALADARDDDIGDDLLRLIFTSCHPVLSTDARVALTLRLLGGLTTSEIARAFLSPEPTIAQRIVRAKRTLAAARVPFEVPAADARPARLASVLEVIYLVFNEGHAATAGDDWTRPALCDEALRLGRVLAGLMPDESEVLGLVALMELQASRMHARTDAQGRPVLLLDQDRSRWDPLLIRRGLAALERATKLGGVRGPYALQAALAACHARARHASETDWAQIVALYDALAEVAPSPVVELNRAVAVGMAFGPAAALEIVDVLRDDPALARYHWLPSVRGDLLAKLGRADEAKIEFRRAAELTRNERERELLMKRATDA
ECFp48588	ECF42	ECF42s6	Burkholderia diffusa, Burkholderia diffusa	KWF97660.1, WP_060320257.1	GCA_001533185.1, GCF_001533185.1	MTREATHRAIEAVWRIEAPKIIARAARVVRDVGVAEELAQDTLVAALEHWPVDGVPDNPAAWLMTAVKRRALDRVRQEALHAAKRDQLGHEMDALEAHVVPDIADALADARDDDIGDDLLRLIFTSCHPVLSTDARVALTLRLLGGLTTSEIARAFLSPEPTIAQRIVRAKRTLAAARVPFEVPAADARPARLASVLEVIYLVFNEGHAATAGDDWTRPALCDEALRLGRVLAGLMPDESEVLGLVALMELQASRMHARTDAQGRPVLLLDQDRSRWDPLLIRRGLAALERATKLGGVRGPYALQAALAACHARARHASETDWAQIVALYDALAEVAPSPVVELNRAVAVGMAFGPAAALEIVDVLRDDPALARYHWLPSVRGDLLAKLGRADEAKIEFRRAAELTRNERERELLMKRATDA
ECFp48888	ECF42	ECF42s4	Pseudomonas chengduensis, Pseudomonas sp. Leaf83, Pseudomonas alcaliphila 34, Pseudomonas sp. Leaf83	SDD01436.1, KQO28121.1, WP_017677751.1, WP_017677751.1	GCA_900102635.1, GCA_001422075.1, GCF_000319815.1, GCF_001422075.1	MSISPPVTDLIERLYRDESRRVLATLIRLLGDFDLAEEALHEAFRSAVEQWPQGGVPDNPRAWLVSAGRFKAIDNLRRQRRFQPLDEQIELPDESDAEGGELLEDDRLRLIFTCCHPALASDAQVALTLREVCDLTTEEIARAFLSSPATLAQRIVRAKAKIRDARIPYEVPGRSELPERLEAVLRVVYLVFNEGYFASSGDSLTRSQLSDEAIRLGRLLLELLPEPEVQGLLALMLLHESRRAARSGVDGEVILLEAQDRSLWSRELIAEGEALVLQALHSRRFGPYSLQAAIAAVHAEAASLEETDWAQIVGLYDELLRLNPSPVIELNRAVALAMRDGEQAGLVEIDRLLAAGELEGYHLAHAARADLLRRLGRREQAVAAYRQALALAQQGPDRQFLQKRLEELGA
ECFp143374	ECF42	ECF42s4	Solimonas aquatica	SER19348.1	GCA_900111015.1	MSPAQARAAVDAAYREHSRAVLATLIRQFGDFDRAEEALHEAFRAALEQWPQAGLPDHPRAWLIAAGRFKGIDGLRRESRFEPLDLDVHDRAAEREIEADHEGLEDDRLRLIFTCCHPALGFDAQVALTLREVCGLSTEEIARAFLTPATTLAQRIVRAKAKIRDARIPYEVPAPGELAERLDSVLRAIYLVFNEGYAASAGAALTRHELCDEAVRLARLLVQLLPEPEAMGLLALMLLHDARRATRSTPDGELVLLEHQDRSAWDQTQIAQGAQLVRRALLALARLRPPGPYLIQAAIAAVHAQAPDYAQTDWAEIVGLYELLLRAQPSPIVALNHAVALAMRDGAQAGLDALDALLAQGELDDYHLAHAARADLCRRLGRTAEAHGAYQRALALSRQEPEQRFLRRRLAELEAG
ECFp49955	ECF42	ECF42s7	Mesorhizobium metallidurans STM 2683, Mesorhizobium metallidurans STM 2683	CCV05561.1, WP_008874509.1	GCA_000350085.1, GCF_000350085.1	MTELGWISTAISTARPQAMGALLRYFRDLDAAEEAFQDACLRALNNWPKNGPPRDPAAWLIFVGRNSGIDAVRKRAKQAPLPEEDQISDLEDAETDIAERLDGAHYRDDILRLLFICCHPDLPATQQIAVALRIVSGLTVKQIARAFLVGESAMEQRITRAKARIADAGVPFETPGAVERSERLAAVAAMVYLIFNEGYSTNSGEAPARAPLCEEAIRLARLLLRLFQTEPEIMGLTALLLLQHARAPARFDENGEIVLLEDQDRGLWSRKMIDEGLALVDKALRHQKPGPYQVQAAIAALHARAAKPEDTDWTEIDLLYSLLEQMQPSPVVTLNRAVAVAKVRGPEAALAMIEPLEQRLSGYFHFFGLKGGLLMQLGRGEEARTAFDRAIALANTAAEAAHIRMHIDRLMKEGAAQGASRKAH
ECFp143251	ECF42	ECF42s8	Amycolatopsis marina	SFA74594.1	GCA_900111885.1	MTGVRQALADAHRHEWATVLAATVRVTRDIDLAEECVQDAYAAALDSWSRDGVPARPGAWLTTAARHNALDILRRARTLRSKLHLLVEPEASGAASGAGHGQADDRLRLVFLCCHPALSPEAQVALTLRLVCGVPTPEVATAFLVSESTMAARLTRAKKKIAAARIPFRIPSPDALPGRLDAALTAIHLLFSTGHTAPAGPTLTRDDLAERALDLARMLRALMPDEREVRGLLALLLANHARRTTRVGADGRLLPLEEQDRSAWDQQVVAEAHDLVLGALRGGRPGRFALQAAIAALHASAPTYAETDWDQILAVYDELLRVWPTPVVALNRAVAVAMVRGPAVALAEVEELEQDHRLAGYRYLPMVKADLLRRLGHGTAAAAAYEEAITLTGNEAERAFLEGRLAEVAPNSRHHDGPARRA
ECFp143409	ECF42	ECF42s39	Amycolatopsis marina	SFA79548.1	GCA_900111885.1	MNTHAGVVEHLFRHSAGQITATLARTLGTAGLDLAEEAVSDALEQALRTWPHTGVPDNARGWLFRAARNRAVDLLRREAVLQAKLPALVELEACPESGAQDAELALMLLCCHPDLPMTSQVALTLKTVGGLGVPEIASALLTSPATVAKRITRAKSSLRTAADAVELPSPEAVPDRVDSVLAVLYLLFNEGYGASSGDAAVRGELCAEAIRLARLLLSDPSTDLPKARALLALMQLQASRLPARVDESGDLLLLDEQDRDRWDHTLIAEGTAMFAVACTGPELSAYHVEAAIALCHAAAGEPGQTDWQRVLELYEQLLRLRPSPVIRLNRAIAVAMVHGPDAGIAELRLLEGDVRLRDYPPLPAALGALSLRAGRPDEAARYYDRALGLPGSEPQRRFLRKRLAECAARSE
ECFp143610	ECF42	ECF42s5	Amycolatopsis marina	SFA84920.1	GCA_900111885.1	MTEEIERVFREEYGRAVAVLVRVFGSIDVAEEAVQDAFTAAVRRWPDEGRPPSPAGWIITTARNRAIDRLRREAGRDDRQARAALLQARDQPVEEDIVPDERLRLIFTCCHPALAPAARVALTLRLLGGLTTTEIARAFLVPEKTMAQRIVRAKGKIRAARIPYRVPGEADLPDRLPAVLAVLYLVFNEGYAASSGETLTRADLSAEAIRLGRLLAGLMPDEPEVLGLLALMLLTESRRDARIGPGGELVLLADQDRGRWDRGLIAEGQALVRRCLRRGQPGPYQIQAAISAVHSDAPTAADTDWRQVVALYDQLLAVAPSPVAALHRAVAVSEVHGPSAGLAQVESLDLDGYYLFHAIRADLLRRLDRREEAARAYAAALARTGNAAEREFLTRRLRECGG
ECFp143106	ECF42	ECF42s3	Amycolatopsis marina	SFB14094.1	GCA_900111885.1	MNSHDIEHLLRELAPQVLGALLRRHGTFDACEDAVQEALLAAAAQWPHEGLPTSPRGWLITVASRRLTDQWRNELARRRRESTAAAMEPADHLLAPAADEAYQGDTDDTLTLLFLCCHPALTEPSRIALTLRAVGGLTTAQIAHAFLVPETTMGQRISRAKQRIKASGASFRPLTEQERIDRIDAIRHVLYLVFNEGYTASSGSDLHRVELSEEAIRLTRAVHRLLPDDHEVAGLLALMLLTDARRPARTGPGGELIPLAEQDRDRWDRERIDEGVALITATLSQGPVGPYQVQAAIAAVHDEARRAEDTDWAQVVELYEMLLHLAPNPMVRLNHAVAVAMAQGPQAGLDLLDTPGGTDGLDGHHRLHAVRAHLLELAGRTAEAGAHYRQAAARTTSLPERRYLESRAARLMSSMWHWGR
ECFp143268	ECF42	ECF42s6	Amycolatopsis marina	SFB18999.1	GCA_900111885.1	MTDTHRRIDAVWKLESARIIAGLTRLVHDVGLAEELAQDALVAALEQWPASGVPENPGAWLMAIAKRRAVDHVRRTQRDERRHERLAHEPDKQQDAGQEPEQNDILRLMFLSCHPVLPTRSRIALTLRLLGGLTVAEIARAFLVGEPGVVQRIAEAKRTLAEAQVPFALPDDADLADRLASVLEVIYLIFNEGYSATSGDDLLRPGLCLEALRLGRLLAELAADEAEVHGLVALMEIQASRAPARTGPSGEPIQLHEQNRGRWDQLLIRRGFTSMLRARDLGGPPGRYLLQAAIAVCHAQARTARDTDWAQIATLYEALIRVLPTPIVRLNRAFATGMAHGYENGLIEVDALLADPALRDYHLLPAVRGDLLLRLGRGSEARLEFERAAALTGNAAEHAFLLRRADALAGGESAHVTLAQAAEDFLHGAGFDVATVRSYAQTLRRLRLALGDRFPLPSLTAEVVARVFVTAWGEAAPATWNRHRSAVRSFGTWAGVDDLAAGLDRRDADTHGTAAIPSDLLATLWERTDLPLREQTLWRLLHESAAGVRQVLSLNVEQLDLADRRAHTGRTWVNWRSGTAGLLETLVAGRTRGPVFLAERRPGPAHGPAPADLCPETGRGRLSYERAEYLFKQATRSLDPERNGYTLRQLRARSAPRNR
ECFp143297	ECF42	ECF42s5	Amycolatopsis marina	SFB33095.1	GCA_900111885.1	MNDVEDAITRAHQAEWARVVAHLARRFGDLDIAEEATAEAFATAVERWPTDGVPPNPGAWLTTTANRKAIDRIRRENKRDDKQKEARLVYDDDPAVPTVPLGVIDDERLRLIFTCCHPALAMQTRVALTLRLVGGLTVPEIARAFLAQENTTGQRITRAKAKIKAARIPYRVPAAEDLPARVAGVLAVLYLVFNEGYLATGPDTDPVRHDLTAEAIRLTRLIRALMPDDGEVAGLLALMLLTEARRCARVSASGELVTLDEQDRGAWDAALIAEGHRLVRERLATGVAPGRYQILAAINAVHTSARDIRDTDWSQVVALYDQLVRLDPSSIIALNRAIAVAELDGPEVALAAVDRLADKLAGYHAYHASRADLLRRLGRGQDSRSAYDRAIELAGNTAEIAYLTRRRDQLR
ECFp143410	ECF42	ECF42s2	Amycolatopsis marina	SFB43227.1	GCA_900111885.1	MDEVLLRTLTPTVIGILVRRGADFAAAEDAVQDALVEAVRVWPDAPPRDPKGWLITTAWRKFLDAARADTSRQQREVRVGGEPQHGQVEAVDDTLQLYFLCAHPSLTPASAVALTLRAVGGLTTRQIAQAYLVPEATMAQRISRAKRTVSNVRFNQPGDLATVLRVLYLVFNEGYSGDVDLAAEAIRLTRQLAAKINHVEVVGLLALMLLHHARRTARTGPDGSLVPLAEQDRDLWDTRLIAEGIDVLQSALARDHLGEFQAQAAIAALHADARTAEETDWVQIVEWYDELLRLTDTPVARLNRAVAVGEADGPRAGLAALAELDPTLPRYTAVAAYLHERDGNPVTAARLYAEAARSASNLPERDHLTRQAARLNVQLRG
ECFp143605	ECF42	ECF42s8	Amycolatopsis marina	SFB48378.1	GCA_900111885.1	MGVTAPETVRAAVDAAYRDEWGQVVATLIGLTGNWDLAEDCAQEAFAAALAKWTRDGVPSSPGAWLTTAARHRAIDQLRRDTKGAAKVRQLAVLERVPIESTSEEIPDERLRLIFTCCHPALPFQARVALTLRTLAGLSTREIAKAFLTAEPTMAQRLVRAKRKIVEAGIPYRVPPAELLPRRLTAVLAVLYLIFNEGYDEQDGRRALAAEGIHLARTLVRLMPGEPEVRGLLALMLLLEARRASRTVDGVLVTLENQDRSQWDHVLIAEGVATLDEALATRRFGPYQVQAAIAACHTTAPDADATDWPQIAALYAELARLAPSPVVDLNRAVAVAMAEGVSTGLALVDELAESGRLDGYYLLPATRADLLRRDGRLTEAATAYEEALELAPTDAERRYLKARLCSL
ECFp143403	ECF42	ECF42s1	Amycolatopsis marina	SFB54666.1	GCA_900111885.1	MTVLDVSDTHRAIDAVWRIESPRLIAGLMRIVRDVGLAEELAQDALVAALEQWPESGVPDNPGAWLMTTAKRRAIDLVRRQQRLERKVEEIGRDLELGGAGSVPEPEAFVVDDHIGDDLLSLVFTACHPVLSTEARVALTLRLLGGLTTPEIARAFLAPEPTIAQRIVRAKRALAKAKVPFEVPEGAELAERLSSVLEVIYLVFNEGYSATAGADWMRPELCADALRLGRILAELVPKEPEVHGLVALMEIQASRTKARTGPTGEPILLLDQDRGRWDQLLIRRGLTALERAETVEGPRGSYTLQAAIAACHGRARTAGETDWERIADLYAELATVSPSPIVELNRAVALMMAFGPEAGLEHLGGLADEPSLRSYHLLPSVRGDFLSRLGRLEEARAEFERAAALTQNERERALLLERAEACELP
ECFp143719	ECF42	ECF42s1	Amycolatopsis marina	SFB54849.1	GCA_900111885.1	MVDPTGREAVTAVWRIESARIVGALARYTGDFALAEDLAQEALAEALVTWPREGTPRNPAGWLLTVGRRRAIDMFRRRSALDERYAALAHELGEGGAASGSPADPAPDPQDVLWDPDQIDDDVLALMFISCHPVLSREARVALTLRVVGGLTSDEIAKAFLVPTATVQARITRAKKTLGAARVPFEVPPPQHRTERLGSVLSAIYLIFTEGSSASSGNSLIRFDLAGEALRLARVLTRLMPNEPEVYGLLALLELTSARFPARTGPDGEPVLLDEQDRRRWDRAAIGRGRAALAHAGQVGRGLGAYGLQAAIAECHALAPSVDETNWERVVLIYEALGRLAPSPVIDLNRAVAVSMARGPAAALPIVDELLSAEALSNSYLLPSVRGELLTRLGRTAEARTELEAAIRLCGNGRERAVLERKLAALG
ECFp143272	ECF42	ECF42s3	Amycolatopsis marina	SFB55591.1	GCA_900111885.1	MTPDREPVGDLLHELTPQVLGVLLRRYGGFDTCEDAVQEALLAAATQWRTDGVPDNPRAWLITVASRRLVDHLRSEHARRRREATVFARELPGAELTPAAGERHPGDRDDTLTLLFLCCHPTLTPASQVALTLRAVGGLSTAEIARAFLVPEATMAPRISRAKQRIKAAGATFRLPGQAEWLDRLGSVLHVLYLIFNEGYTASAGAALQRQDLAREAIRLTRALYGSLPDDGEVAGLLALMVLTDARRPVRTGMDDALVPLAEQDRTRWNAAAIEEGTRLVADAMARAELGPYQLQAAIAAVHMAAPSAEDTDWEQIRILYRVLGRIAPNPVVTLNHAVAVAMTQGARAGLDLLATLDDDDRMVRHHRLHAVRGHLLELAGDKPTARESYLLAARRTTSLPERRYLLERAARLAE
ECFp143018	ECF42	ECF42s13	Amycolatopsis marina	SFB59812.1	GCA_900111885.1	MTDVSEAVTSAFHGEWGRLVATLIGSTGDWDLAEECAQEAFTLAWRTWPRDGIPDRPGAWLLTAARHRLLDRVRRDRLGEAKLRQLAVIEDAGRPDADLDALDSGIADERLRLIFTCCHPALAFEAQVALALRTLTGLSTAEIARAFGAPEATMAKRLVRAKHKIRDAGIPYRVPPAHLLPERTLAVLGVVYLLFNEGYVATAGPGLHRPVLAEEALRLAALLVELMPDDPEARGLNALMLLQHARSATRVSADGVLVPLEEQDRARWDRALIAKGVADLRQAARREQFGPYQLQAMIAACHVTSPSAEETDWARIVELYDALLARVPSPTVALNRAIAVAMRSGPDAGLDLLDDLVRDGGLEHSHLLPAARADLLRRAGRAGQAAVAYRAALEHTANEAERAYLRRRLGELTGS
ECFp169889	ECF42	ECF42s4	Microbulbifer donghaiensis	SHF89883.1	GCA_900129095.1	MSPEVGLVQRKLDEIYRVESRRVLATLIRLLGDFELAEEALQDAFAAALKQWPDEGMPDNPRAWLVSAGRFKAIDRLRRQSRQDPLTEEMAQQLESTSGDPADWAEDRVGDDHLRLIFTCCHPALSMDARVALTLREVCGLTTEEIARAFISSPATLAQRIVRAKNKIRSAAIPYQIPARRDLPERLDGVLRVIYLVFNEGYSASSGESLTRADLSGEAIRLGRQLNQLLPDAEVQGLLALMLLNESRRRARTDDAGALVLLEQQDRSLWDRQMIAEGVELVQRALRSRDFGPYSLQAAIAAVHAEAGRAEETDWREIVGLYDVLLRLAPSPVVELNRAVAVSMRDGPEAGLALIEALLARGELEDYHLAHAAHADLYRRLGMCKQAIAAYEKALSLTRQAAERQFLQRRLQELTS
ECFp52046	ECF42	ECF42s6	Dyella marensis, Dyella japonica UNC79MFTsu3.2	SFF34286.1, WP_026636828.1	GCA_900112865.1, GCF_000620485.1	MTASHIHRTIDAVWRIESAKLIAGLARMVRDVGLAEELAQDALVAALEQWPTGGVPDNPGAWLMTTAKHRAIDRLRRHKLQERKHEEIGRDLELDQEPAYSEVELAADDHIGDDMLRLVFTACHPVLSMDARVALTLRLLGGLTTDEIARAFLVPEATVAQRIVRAKRTLAEAKVPFEVPRGEELHERLGSVLGVIYLIFNEGYSATAGDDWMRPALCDEALRLGRVLAELAPREPEVHGLAALMEIQASRAKARTGPTGEPILLLEQNRAQWDRLLIRRGLASLERAERLSEQRGIYTSQAAIAACHARARTAEATDWRRIATLYAELAQIAPSPVVELNRAVAVSMAAGPAAALAIVEGLVSEPSLKNYHLLPSVRGDLLRKLGRTEEAKREFERAASLTRNAREKDLLLERARACE
ECFp171242	ECF42	ECF42s4	Rhizobium tibeticum, Rhizobium tibeticum, Rhizobium tibeticum	SEH59311.1, SEN39100.1, WP_072372280.1	GCA_900108425.1, GCA_900110205.1, GCF_900108425.1	MERLIEDIYRSQSRRVLATLIRLLGDFDRAEEALHDAFAAAARTWPRDGVPANPFGWLVSAGRFRAIDHIRRRSRFDMSVKDIEESLYGSFDETEIGDVDLIEDDMLRLIFTCCHPVIPADAQMAMALREICGLTTEEIAHAFLVPAPTVAQRIVRAKNKIRTANVPYEVPERDELPERLDRVLHVIYLVFNEGYSASSGNEVIRTDLTSEAIRLTRLLARLLPHPDVSGLLALLLLQDSRRVARRSSEGGLILLADQDRRLWDREKISEGLQRLDGAMRNGEVGVYTLQAAIAAEHARAETPVETDWRRIVGYYDLLLSAQSSPIAELNRAVAVAMVEGAETGLQLVDAILQTGELESYHLAHSARADFLRQLGRKADAIAAYEAALRLCQQAPERAFLSKRISELSTAAERQ
ECFp171159	ECF42	ECF42s7	Rhizobium tibeticum, Rhizobium tibeticum, Rhizobium tibeticum	SEH67379.1, SEN57890.1, WP_072373221.1	GCA_900108425.1, GCA_900110205.1, GCF_900108425.1	MTDIAWIDVTLASARPKALGALLRYFRDLDIAEEAFQEACLRAIRTWPDKGPPRDPTAWLIFVGRNSGIDAVRKRSKTQALPDEELISDTGDAENDIAERLDDSNYRDDILRLLFICCHPDLPATQQIALALRIVSGLSVQQIARAFLVSESAMEQRITRAKARVAKAGVPFETPDAQERAERLSIVSTMIYLIFNEGYSQADPKHEACAFSDEAIRLARLLLRIFPGEPELMGLLALMLLQISRRRARFNRENDIVLLEDQDRSLWNRELINEALALLDKAIRHRQPGPYQLQAAIAALHSRAKRAEDTDWEEIELLYRALERVQPSPVITLNRAVAVSKLSGPQEALALVETLGDKLDGYFYYHGLRGGLLKQLGRTREAHEAFDRAIALAHSAAEAAHIRQQIDSLVHGAAQPIAK
ECFp143347	ECF42	ECF42s1	Actinopolymorpha cephalotaxi	SFF62046.1	GCA_900113145.1	MRAESQLAGDPADQPTVRPDAHPDDHPDDHPDAHRAIETVWRMESAKLIAGLTRIVRDVGLAEELAQEALVAALEQWPTEGVPPKPAAWLMTIAKRRGIDRLRREERRDQKYAEIARDLDVEQGDHAAEVAAALDDHIEDDLLRLVFVACHPVLSTDARLAMTLRVIGGLRTDEIARAFLVPEATIAQRIVRAKRTLAASGVPFEIPEGADRAARLSSVLEVIYLIFNEGYAATAGDDWLRPALCDEALRLGRILAELAPGEAEVHGLVALMEIQASRASARVDVSGEPVLLLDQDRGRWDQLLIRRGLTALERADSLGQPAGPYVVQAAIAACHARARTPEETDWTRIVGLYGVLAAMVSSPVVELNRAVAVGMARGPAEGLALVDALVAEGALAEYHLLPSVRGDLLVKLDRQEEARAEFERAASLTRNERERSLLLGRAADCASG
ECFp143698	ECF42	ECF42s3	Actinopolymorpha cephalotaxi	SFF63421.1	GCA_900113145.1	MTDFEDVWRECAPHVLAALVRRYGDFDTAEDAVQEALLAAARQWPADGMPDNPRGWLVRVASRRLVDHWRADQARADREDLVARRTPARAFVAPAADAPAGSERDDSLTLLLLCCHPALPRPSQVSLTLRAVGGLSTAQIARAFLVPEATMAQRISRAKARLRQVGARFTVPAADELPERVAVVAHVLYLIFTEGHTATFGTSLTDTSLAEEAIRLTRQLRRHLPAAGEVSGLLALMLLTDARRAARSRPDGSLVPLAEQDRSLWDQDLIGEGVRLVEAALPSGPVGPYQLQAAIAAVHAEARTAAETDWPQIEALYAMLHDLTPGPVVTLNHAVAVAEVSGPGAALRMIEPLLSDRRLRHHHRLHAVHAHLLELEGRYDEARATYVLAARLTTSIPEQRYLNARAAGLGEAQGLEGPS
ECFp143919	ECF42	ECF42s22	Actinopolymorpha cephalotaxi	SFG17738.1	GCA_900113145.1	MTDERAARAAVEQAFGDHWGRLLALLTGQLRSLEIAEESLADAFERAIRHWAVDGVPDRPEAWLLTTARNRGVDQLRREKTLARKLPLLVVDAEPAGAAGSTDPADPADLVDLAAGAKEEIPDERLRLLFTCCHPALAIPARVALTLRMVGGLTTAEIARAFLVSEPTMAARITRAKKKIAAAGIPYRVPRGADLPERLGGVLAVLYLVFTEGHAASSGETLVRRGLCAEAIRLTRVVSALLPAEPDPVALLALMVLQHSRRDARTDEEGRLVVLPEQDRSRWHRAEIDEGVALVERAASYRQVSAYLLQAAIAAEHAGAARAVDTDWAAIAQLYERLERLTGGSPVVRLNRAVAVAETAGADAGLALLDGLEERLGDYQPLLVARAEFMRRTGDHDAARRAYVRARELAGNDAERDFLGRKLADLDEDSR
ECFp142989	ECF42	ECF42s5	Actinopolymorpha cephalotaxi	SFG22312.1	GCA_900113145.1	MNEADVQQAITRAHHEEWARVVASLTRRFGDLDIAEDAAAEAFATAVERWPADGVPPNPGAWLTTTANRKAIDRLRRENKRDDKHREAQMLSDDDPPEPVGVIDDERLRLVFTCCHPALAMETRVALTLRMVGGLTVPEIARAFLVQEAAMGQRITRAKAKIKAARIPYRVPSAEDLPARVSGVLAVLFLVFNEGYLATGPGSDPVRHELTAEAIRLTRLIRALLPDDGEVAGLLALMLLTEARRTARVSATGELVSLDEQDRGAWNAALIAEGHRLVRERLESGVPPGRYQILAAINAVHTFARDARDTDWSQVVALYDQLVRLDRSPIVALNRAVAVAELDGPEVALASVDRLEDSLSGYHAFHATRADLLRRLGRSRDSRAAYERAIELTGNSAEIAYLTRRRDQLG
ECFp143834	ECF42	ECF42s5	Actinopolymorpha cephalotaxi	SFG47857.1	GCA_900113145.1	MPAITTADIDRVFRAEYGRAVAVLVRVLGDIELAEESVQDAFAAAVERWPDAGLPPSPAGWIITTARNRAIDRLRREASRADRHAQAALLHAAGEPLEEGAVRDDRLRLLFTCCHPALAPAARVALTLRLLGGLTTAEIARAFLVPEPTMAQRLVRAKGKIRDARIPYRVPNEADLPDRVRAVLAVIYLIFNEGYAASGGEHLVRADLCAEAIRLGRVLAELMPDEPEALGLLALMLLVDSRLPARTSADGGLVRLADQDRALWDRSLVAEGQLLVRRCLRRGQPGPYQIQAAINAVHSDAPTAAATDWAQIVALYDQLLALGPNPVAALNRAVAVAEVEGAESALALVDDLDLAGYYLFHAIRADLLGRLGRDEEAVRAYDAAIARSGNHAERTFLEQRRALAAGTASSGP
ECFp143572	ECF42	ECF42s13	Actinopolymorpha cephalotaxi	SFG48921.1	GCA_900113145.1	MSRDPGRDRIREPNEVPGDDVEAAVSSAFTTEWGQVVATLIRLTGDWDLAEDSAADAFAAALERWRRDGIPRSPGAWLTTTARNRATDRIRREATGNAKLRELALLTRDGEDAAEPDEVRDDRLRLIFTCCHPALPFEGRIALTLRTLTGLTTAEIARAFLVPEPTMYQRLTRAKKKIREAGIPYRVPPAQLLPERLSSVLGVLYLLFNEGYAATAGADLIRANLSAEAIRLARLLVRLLPDPEARSLLALMLLHDARRATRVGADGELVTLDRQDRTRWDHARIAEGVRLLPAEPGPYQLQAAIAACHAVAESVETTDWARIAALYDELLAHTPSPVVRLNRAVAVAMADGPAAGLALVDELTASGELADYHLLPATRADLLRRTGDVDRAAEAYREAIALASTDTERDYLQARLDEL
ECFp143000	ECF42	ECF42s2	Actinopolymorpha cephalotaxi	SFG88553.1	GCA_900113145.1	MVVNESLLRELVPAVIGVLVRRGADFASAEDAVQEALIRALETWPDDPPRDPKAWLVTAAWRRLLDATRAEASRRDRELAVEVEPSAGPAPATDDTLRLYFLCAHPTLPPASAVALTLRAVGGLTTRQIATAYLVPEATMAQRISRAKRRIAGLPLDQPGDLGTVLRMLYLVFNEGYGGDVDLAAEAIRLTRQLVALTGEPEAAGLLALMLLHHARRASRTGPGGRLVPLAEQDRSRWDTRLIADGVRVLQTALARDRLGEYQAQAAIAALHADAPTTEETDWVQIVEWYDELLRLTGSPVVRLNRAVAVGEADGPRAGMAALAGVSPRLPRYAAVTAYLHERAGDLEQAAKLYAEASRAATSAPERDHLTREAARVRHLLRG
ECFp143228	ECF42	ECF42s3	Actinopolymorpha cephalotaxi	SFG90021.1	GCA_900113145.1	MTAPAVEDLLRELTPRVLGALVRRHGQFEDCEDAVQEAVLAATVQWPADGVPDNPYGWLVTVASRRLIDHLRSDHARRERESATATEVVPEELPDTDDTLVLLFLCCHPALTPSSQTALTLRAVGGLTTAEIARAFLVPEATMAVRISRAKQRIRAAGSSFTLPSGPEREERLRVVLHVLYLIFNEGYTASSGSELHRADLAHEAIRLTRMVHAQLRDDDEVTGLLALMLLGHARREARTTAAGDLVPLDEQDRTRWDRDLIDEGTALVKAALAGPALGPYQLQAAIAATHADADSAADTDWAQVHALYLILERIAPNPMVTLNRAIALAETEGPTAGLALLATLDGDARMAGHHRLLSVRAHLLEKTGDPAGAYEHYRRAAKATASLAEQRYLQGRAARLRPRPGGP
ECFp143879	ECF42	ECF42s30	Actinopolymorpha cephalotaxi	SFG90154.1	GCA_900113145.1	MNAGPVAAPVLERVYRAHRARMLAALIRVLGDFELAEDALQDACALALRTWGDPPPDDPMAWLLTAARNSAIDRLRRARLGKEKLALLGELGRLRATPGELTTMTEFGEDTLRSMGDERLALIFTCCHPALAEDARVALTLQAVAGLTAGQIARAFLVGEPTLAQRLVRAKRKIRDAGISLEVPADSLLPERLSSVLAVIYLIFTQGYTAAYDRPERRTLPAEAIRLGKLVATLMPDEPEALGLVALLLLQDSRSATRYTAGGDVVLLADQDRSRWDRKEIVEAVGLLDRALRVGRPGPYQLQAGIAALHAQAGSGERTDWPGIAALYAELRTLTPSPVVALNHAVAVAAATSPAEGLALVDRIEGLDRYHLLHASRADLLRRLGRTAEAASAYRRAHELATNPADRRFLADRLRELDLTESR
ECFp143631	ECF42	ECF42s3	Actinopolymorpha cephalotaxi	SFH25970.1	GCA_900113145.1	MTELEDLLRTLAPRVLGAVVRRYGHFDTAEDATQEALLAAATRWPVDGVPDDPRAWLVTVASRRLTDLLRNEQARRQREDTVASWVLPDQWLAPPADRSASDTDDSLILLFMCCHPALSAEGKIALTLRAVGGLTTAEVARAFLVSEQTMARRIGRAKQRIRDSGVAFGIPAGAARDDRLAAVLHVLYLIFNEGYASTSGPSLHRVELATEAIRLARMVHRLLPGDGEVAGLLALMLLTDARRAARVGPHGELVPMDEQDGGRWNAGQIAEGVRLVTAALPRGHTGPYQLQAAIAALHDEAPSYEETDWPQIAALYGLLRRISDNPMVALNHAVAVAMVEGPRAGLSLVGALESDVRLAQDHRLHAVRGHLLERDGDPAGARTAYLAAADLTSSLPRQRYLRARAARLADVAE
ECFp143571	ECF42	ECF42s8	Actinopolymorpha cephalotaxi	SFH59242.1	GCA_900113145.1	MTDPADVEAAVVDAHRRGWALVLAATVRVARDLDLAEECVQEAYAAALETWARDGIPDNPVAWLTTTAKRRAMDAVRRERVFRSKLPLLVEPEESEDSVDEAAMGEQGESTADHPEDVVPDERLRLIFMCCHPALAQDAQLALTLRLVCGVPTGDIARAFLVSEPTMAARLTRAKKKISAARIPFRVPEAAELPDRLRAVLGVIHLLFTAGHTAPSGDSLVRTDLVDQSLRLTRMLRNLMPDEREVWGLLALLLVTDARRATRVDDQGRLLRLEDQDRSRWDRTAMAEAHDLIVDGLRGGRPGRYVLQAAIASLYAEAPTYDRTDWQQILTLYDALLSVWPSPVVALNRTVPLAMVSGLARALAEVEELEKDGRLAGYQYLPAIRADLLQRLGRDEEAAAAHREALELTRNETEREFLAGRIADSHRP
ECFp171141	ECF42	ECF42s8	Alloactinosynnema album, Alloactinosynnema album	SDH51312.1, SDO15505.1	GCA_900099755.1, GCA_900104505.1	MTQIERAVADAHRREWAFVLAATARVARDMDLAEECVQEAYATALRVWARDGVPENPGAWLTTVAKRTALDALRRQNVFRSKLPLLVEPDEADVNLSAESTGDAIPDDRLRLIFTCCHPALAGEAQVALTLRLVCGVSTADIAQAFLVSEATMAARITRAKKKISAARIAYRVPAAGELPDRLDAVLTVIHLLFTTGYTAPSGDQLVRADLVERALDLTKMLRDLMPDEREVWGLLALLLVTDARKATRTDAEGRLLLLEEQDRTAWDQDAIEEGHGLVLDALRGGHPGRFALQAAIAALHATAQRYEDTDWPQIITLYDALMEVWPSPVVALNRAIALTMVLGPAVGLSEIEALESDGRLAGYRYLPATKADLLRRLGRNGEAAEAYQVAIALADNDAERAFLAARLAEVS
ECFp170371	ECF42	ECF42s5	Alloactinosynnema album, Alloactinosynnema album	SDI16720.1, SDN92870.1	GCA_900099755.1, GCA_900104505.1	MSDVEAAITRAHHDEWARVIAALTRRFGDLDLAEEAAAEAFATAVERWPADGVPPNPGAWLTTTANRKAIDRIRRENKRDDKHKEARLVYDDDPPERPGAIDDDRLRLIFTCCHPALAMDTRVALTLRMVGGLTVPEIARAFLVAENTMGQRITRAKAKIKAARIPYRLPSAEDLPARVSGVLAVLFLVFNEGYLATGPDTGPVRHDLTAEAIRLTRLIRALLPRDGEVAGLLALMLLTESRRTARISATGELVALDEQDRGAWDADMIAEGHRLVRERLAAGVAPGRYQILAAINAVHTSARDVRDTDWSQVLALYDQLVRLDPSPIIALNRAIAVAELDGPEVALAIVDRLAEALAGYHAYHATRADLLRRLGQSRQSRAAYDKAIELAGNTAETAYLTRRRDQLG
ECFp170592	ECF42	ECF42s6	Alloactinosynnema album, Alloactinosynnema album	SDI33020.1, SDP21286.1	GCA_900099755.1, GCA_900104505.1	MEAVWRIESARLIAGLARQVRDIGLAEELAQDALVTALEKWPDTGIPRNPGAWLMTTAKNRAVDLSRRDQNYQRKLEQIGRDTDNDHTPDASTGVGDINDDLLRLVFTACHPVLSTEAQVALTLRMLGGLTTDEIARAFLVAESTIAQRIVRAKKTLAKAGVPFEVPPEDERDARLAAVLGVIYLIFNEGYSATAGQDLMRPALCADALRLARVLAGLMPREAEVHGLVALLEIQASRAKSRVGSDGEPVLLLAQDRARWDQLLIRRGLAALKTAETLGGLGRPYTLQASIAACHANARTPEDTNWLRIAGLYEALALVAPSPIVELNHAVAIGMAFGPAVGLELLDELRDEPTLKDYHLLPSTRGDLLAKLGRTDEARAEFERAAGLTRNERERALLLSRVAAQ
ECFp170060	ECF42	ECF42s2	Alloactinosynnema album, Alloactinosynnema album	SDI73269.1, SDP92270.1	GCA_900099755.1, GCA_900104505.1	MGRVDEVLLRTLTPSVIGILVRRGADFAAAEDAVQDALVEALRVWPDDPPRDPKGWLVTVAWRKFLDAVRADTSRRIREVRVEEEPEPGAVEAVDDTLQLYFLCAHPSLTPASAVALTLRAVGGLTTRQIAQAYLVPEATMAQRISRAKRTVSDVRFTQPGDVATVLRVLYLVFNEGYSGDVDLSAEAIRLTRLLAAKIHHEEIAGLLALMLLHHARRPARTGPDGALVPLAEQDRGLWDTRLITEGVEVLQAALARDRLGEFQAQAAIAALHADARTAEETDWVQIVEWYDELVRLTDSPVARLNRAVAVGEADGPRTGLAALAELDPGLPRHTAVAAYLHERDGDPVTAARLYAEAARSASSLPERDHLTRQAARLNDRLRG
ECFp170445	ECF42	ECF42s3	Alloactinosynnema album, Alloactinosynnema album	SDI74242.1, SDP88868.1	GCA_900099755.1, GCA_900104505.1	MTTGVEGLLRELAPQVLGAVVRRYGGFDSCEDAVQEALLAAAVQWPRDGVPDNPKAWLITAAARRRIESLRADSARRRREDTVATLDVPTEVSGVDDTLTLLLLCCHPALTRVSQVALTLRAVAGLTTAEIARALLVPESTVGQRISRAKARIKAAGAEFRLPPESELAERMEPVLEVLYLVFNEGYTASSGALLQRVELSSEAIRLTRQVRERLPDDGEVAGLLALMLLTDARRAARTGDGELVPLAEQDRSLWDKEAIAEGTELISATLARAPIGPYQLQAAIAAVHDEAASAEDTDWTQILGLYELLNACAPGPMVTLNRIVALAMAHGPREGLAELATAEDSLGGHYRVGVVRAHLLELTGDFDGARREFESAAARTLNVPEQRYLRRRAARI
ECFp170238	ECF42	ECF42s5	Alloactinosynnema album, Alloactinosynnema album	SDI78624.1, SDP69689.1	GCA_900099755.1, GCA_900104505.1	MDIARVFREEYGRAVSVLVRAFGDIDLAEEAVQDAFAEAVRRWPSSGPPPSPAGWIITTARNRAIDRVRRESTRDDRQAAAVLAAEDEGETEVVGDDRLRLIFTCCHPALAPAAQVALTLRLLGGLTTAEIARAFLVPEPTMAQRLVRAKGKIRDAGIPYRVPEDLAARLRPVLAVVYLVFNEGYVASSGRELVRDDLCAEAIRLGRLLVELMPEEPEVVGLLALMLLTAARSAARTDADGAVVLLRDQDRTRWDRDLITEGQALVRWCLKRGEPGPYQLQAAINAVHSDAATAAATDWPQIVALYDQLLAMTPTPIVALNRAVAVAEITGPRAALAIVDDLNLDSYYLFHAIRADLLRRLGWVEQAADAYDAAIARADNAVEREHLCRRREALTS
ECFp143786	ECF42	ECF42s2	Geodermatophilus ruber	SFK58571.1	GCA_900114385.1	MIGRRHPGSGMDTGVEELRLRELIPEVIGVLVRRGVDFASAEDAVQEALVTAIRTWPADPPRDAKGWLVTVSWRRYLDLCRSERARRGREVALDLEPPQGPVPAVDDTLRLYFLCAHPSLTPSSAVALTLRAVGGLTTRQIAEAYLVPESTMGQRISRAKRRLAAVSLDQPGDLPTVLRVLYLIYNEGHSGEVDLATEAIRVTRQLAAAVDDPEVAGLLALLLLHHARRAARTDSAGRLVPLAEQDRSRWDTALIAEGVQILQAALARDRLGEYQAQAAIAALHADARRFEETDWVQIVEWYDELVALTGSAVARLNRAVAVGEADGAPAGLAALTEVDPSLPRHAAASAYLHEKAGQLADAADLYAAAARAASNLAERDHLTRRAARLRQAASG
ECFp143456	ECF42	ECF42s6	Geodermatophilus ruber	SFL10898.1	GCA_900114385.1	MSSGTTHRVVEAVWRIESAKLVAALARVTGDVGLAEELAQDALVAALERWPQTGVPDKPAAWLMATAKHRAVDVFRRAERLERKTAQLGRDLQEAEEPDWAAALDEVVEDDLLRLVFIACHPVLSREARLALTLRLLGGLATDEIARAFLVAESTVAQRIVRAKRTLAAAAVPFEMPTGPDFTARLSSVLEVVYLIFNEGYAATAGAHWTRPTLCQEALRLGRVLAELTPEEPEVHGLVALMEIQASRMRARIGPTGEPVLLDEQDRGRWDHVLIGRGLAALRRAERTGTALGPYALQAAIAACHARARTAAETDWIRIAALYEALAELAPSPVVELNRAVAVSRAYGPGAGLELVDALVDVPALRGYHLLPSVRGDLLARLGRATEARAEFERAAALTRNEQERVLLSDRAAACGGPLR
ECFp49652	ECF42	ECF42s4	Rheinheimera sp. A13L, Rheinheimera sp. A13L	EGM79077.1, WP_008897588.1	GCA_000217935.2, GCF_000217935.1	MNSKVTAETISALYQQESRRVLATLIRLLGDFELAEEALQEAFASALQQWPVDGLPEQPRAWLVSTGRFKAIDKIRQQQTQRKYQQQWLFEQDEDSEAFQADEANHQNWQDDELRLIFTCCHPALSTEAQIALTLREICGLTTEQIAKAFLTNPVTIAQRIVRAKNKIRDAAIPYEIPVPEQLPERLDAVLKVIYLLFNEGYSQSSGDQLLCAELCAQAIRLGYLLLELQTDSETMGLLALLLLQESRRHARINQQGDLILLADQDRSLWDPTLIQQGVQLVERSLTGRRIGPYGLQAAIAALHAESPTAASTDWPQIVALYDVLYRFEASPVVLLNRAVAISMAQGPAVALPLLLALEQSGELSQYHLLDAALADIHHKLGLTQQARFYYQQALSKTSQQAEQRFLQKRLENLC
ECFp50542	ECF42	ECF42s1	Bosea sp. BIWAKO-01, Bosea sp. BIWAKO-01	GAU83352.1, WP_069879461.1	GCA_001748145.1, GCF_001748145.1	MSASDAHCTIETVWRIEAPKLIAGLTRITRDVGRAEELAQDALVAALKQWPQEGVPRNPGAWLMQAGKHRALDGLRRDKLLARKHQELGHQLETETTPDLDAALDDDVGDDLLRLVFTACHPVLSTDARLALTLRLLGGLTTEEIARAFLVPEPTMAQRIVRAKKMLADAKVPFEVPHGVELAERLESVLEVVYLIFNEGYAATAGEDWIRPALCEEALRLGRILAELAPLEPEVHGLVALMEIQASRLRARVGPSGEPILLLDQNRARWDQLLIGRGLAAIKRARATGGVIGPYLLQAELAACHARARTAEETDWARIAVLYGALAAINPSPIVELNRAVAIGMAEGPAAGLAAVERLVSEPSLKNYHLLPSVRADLLGKLDRHGEAQVEFERAAAMTRNVQERTLLLARAENARRAASGA
ECFp49279	ECF42	ECF42s20	Bosea sp. BIWAKO-01, Bosea sp. BIWAKO-01	GAU84832.1, WP_069880625.1	GCA_001748145.1, GCF_001748145.1	MSDAAPDPRSVSCTIENVVRTDRGRLLSALIVQLKNFQLAEDALQDALASAVVHWGRTGLPASPQGWLLKVALRKAIDRLRKSAREDREAGEIARLSLAEAAETTTEDIADERLRLIFTCCHPALEPKTRVALTLRTLGGLSTAEVAAAFLDNETTMGQRLSRARTKILAAGIPYAVPGPEAWSERLQSVLTVVYLIFNQAYSGADESHASPLGEEAIYLARMLNGLRPDQAEIEGLLALMLITEARRAARLDAGGTSIPLALQDRRLWDGARIAEGLALLDRVVARRAPGPFQIKAAIAALHVQVEPPDWPQIVLLYDSLLRMEPTPVVQLNRAAALAEAGALRAGLHALGSLASALSAYQPFHAAHAELLSRSGSTDAALAAFDRAIGLASNPSDALFLRCRRDQVARQAPETS
ECFp49546	ECF42	ECF42s38	Halomonas chromatireducens, Halomonas chromatireducens	AMD00603.1, WP_066447170.1	GCA_001545155.1, GCF_001545155.1	MTLDDLYRREYGRVLASLIRRFGHFELAEDAVQAAFEAAMVQWPAQGWPPNPTSWLISTARHKVVDQLRHQQMRERKGDELRQHLALMLERDLEAEPLDSLRLIFACCHPALARPAQVALTLHTLGGLRTEEIARAFMVPVPTLAQRLVRAKAKIRDAGIPFEVPDDTALGKRLESVLAVIYLIFNEGYASSFGDDWVRGDLCAEAIRLGRMLVRLLPAEREARGLLALMLLHHSRRDARTDDSGDIVLLEEQDRARWHLDEIEEGSAHVQIALRGGVPGGYAVQAAIAALHAQALTPAETDWRRIASLYSLLYAIQPTPVVALNRAVAIAMADGLEAGLEQLEKIHLPDYHLLPATRADLLRRLGRHHKAAAHYRQALKLVTHGAERRFLERRLREVLANAAGVDSSLAGSKGG
ECFp51990	ECF42	ECF42s11	Paenibacillus pectinilyticus, Paenibacillus pectinilyticus	OCT14700.1, WP_065852680.1	GCA_001700435.1, GCF_001700435.1	MSPTHAHQLIEQTARDSYGRLVAFLAVRWRDLAAAEDALADAFLAALESWPATGVPDKPEAWLLTAARRKLIDGTRHDRVHAGAEQTLIEMAKNTQQWADLEASFPDERLKMLFICAHPEIDPAMRTPLMLQSVLGLDAARIASAFVVKPATMGQRLTRAKAKLKSDDIIFELPGKDEWPERLEAVLEAIYAAYGSGWDDLAGVDSRRKGMAEEVIFMGRLILQFMPGEPEALGLMALMLHCEARRHVRRNEAGDYVPITEQDHSRWSVTMIEEAEHCLRVAAEGNRIGRFQLEAAIQSVHAQRARTGRTEWEAIALLYEGLVRIAPTIGAIVGRAAAVAEVRGAEIGLVLLEEVPADAVKSYQPYWALSAHLFKRMHRFEQARAAYSRAIGLCMDPSIRAFLEKQAGECE
ECFp171279	ECF42	ECF42s4	Pseudomonas yamanorum	SDU38727.1	GCA_900105735.1	MTVQARVEAVYRSESRRILATLIRLLGDFDLAEEALHEAFFIAVERWEQDGVPDNPRAWLVSTGRFKAIDRLRRQARFAAHQNQLLAQADELEEADWSAEDVEDDRLRLIFTCCHPALAADAQAALTLREICDLTTEEIARAFLATPATIAQRIVRAKGKIREAKIPYQVPSLAELPERLDSVLRVIYLVFNEGYSASMGADLTREDLTRESIRLGRLLMELLPEPEVMGLLALMLLHESRRPARTSAGGELVLLDEQDRSQWDASLIAEGCALVEKSLTTRRFGPYSLQAAIAAVHAEAASADETDWPQIVGLYDVLLGVVPSPVIELNRAVAVAMRDGALAGLELVDGILARGELVDYHLAHSARGEFCRRLGRAEDARRAFERALVLTQQEPEKRFIERRLAELK
ECFp53348	ECF42	ECF42s11	Burkholderia sp. H160, Burkholderia sp. H160	EEA01218.1, WP_008920460.1	GCA_000173575.1, GCF_000173575.1	MSTPGGAGDGAARSIAEAVARRSYGKLVALLAMRTRDVAAAEDALADAFAAALADWPEHGCPASPEAWLMTVARRRAIDGARHRQAGDEVANQLVILADEIDESEAGALPDRRLALLFACTHPALEVAIRTPLMLQVVLGLEAKTIASAFLMSPAAMSKRLVRAKTKIREAGIPFSVPEREELPGRLDAVLEAVYAAYAEGWTDPVGGDTERRDLADEALYLAQLLVELLPEEPETLGLLALMLFAQARRDARRDAAGDYVPLSAQDPATWNAPMIDAANALLRRANAFNAIGRFQLEAALQSAHVHRCRTGRPNWDEIVQLYDGLLAIAASPVVAVNRALALAERDGPQAALDALAPYADDPRLADYQPYWAARANLLARTGATAQALGAYDLAIGLERDPAVRRFLQRKRMELAAASS
ECFp55428	ECF42	ECF42s1	Stenotrophomonas chelatiphaga, Stenotrophomonas chelatiphaga	KRG76123.1, WP_057507399.1	GCA_001431535.1, GCF_001431535.1	MHEVALSMQERLHALWRMESPGLIARLARMLGGDVGRAEELVQDCWVAALERWPLEGMPDNPGAWLMTAARNRAIDVLRQRQRIAGQHAQWGEVLHPAAPAPPDDSEALGDDIGDDLLRLVFVACHPVLPADARVALTLRLLGGLTTQEIARAFLQPEPTIAQRIVRAKRTLERSNVAFEVPRSAELPARLQSVLEVVYLVFNEGYAASHGEDWMRPALCEEALRLGRILAVRLPAHAAVHGLLALMELQASRGAARTGAGGRAVLLEQQDRARWDWLQIERGLAALQRAKELRGDDDRYVLQAGIAACHARARVATDTDWAAIAALYDRLLRVQPGPVVALNRVVALLRAEGALVAWGQLQPLLLEPRLQAHAPLWVVQGEVLARLGRTADARAAFVHAAGLSGNAREREALLARADALRGRDD
ECFp51218	ECF42	ECF42s2	Streptomyces nanshensis, Streptomyces nanshensis	OEV08329.1, WP_070019729.1	GCA_001751255.1, GCF_001751255.1	MPPQLDETLLRSLTPSVIGILVRRGADFAAAEDAVQDALVEALRVWPSGASPDSSDGGSPVRDPKAWLVTVAWRRFLDATRADAARRRRENLAEEEPAPGPASSLDDTLQLYFLCAHPSLTPSSAVALTLRAVGGLTTRQIARAYLVPEATMAQRISRAKRTVAGQGLSPARRGRGPFERPGDVGTVLRVLYLVFNEGYSGDVDLATEAIRLTRQLASAIDHPEVAGLLALMLLHHARRAARTAPDGSLVPLAEQDRGRWDTEAIAEGVAILQRALARDQLGEFQAQAAIAALHADAPTAEETDWVQIVEWYDELARLTGSPVVRLNRAVAVGEADGPRAGLAALAELDDDVSSGSSPAGQHTVPRYAAVAAYLHERDGDLTTAAHLYAEAAEKAPNLAERDHLTRQAARLNARRGR
ECFp51677	ECF42	ECF42s2	Streptomyces nanshensis, Streptomyces qinglanensis, Streptomyces nanshensis, Streptomyces nanshensis, Streptomyces qinglanensis, Streptomyces sp. AA1529	OEV25673.1, OEV00334.1, WP_019354590.1, WP_019354590.1, WP_019354590.1, WP_019354590.1	GCA_001751265.1, GCA_001751375.1, GCF_001751265.1, GCF_001753705.1, GCF_001751375.1, GCF_000280905.1	MDELLLRRLTPSVLSILVRRGADFAAAEDAVQEALIEALRVRPATSAPDSPGGGSPVRDPQGWLVTVAWRKFLDATRADSARRRREDLVEEQPAPGPAGSADDTLQLYFLCAHPSLTPSSAVALTLRAVGGLTTRQIAQAYLVPEATMAQRISRAKRTVSGVRFDQPGDLATVLRVLYLVFNEGYGGDIDLVAEAIRLTRQLAAAVDHPEVAGLLALMLLHHARRAARTAPDGSLVPLAEQDRGQWDTGAIAEGIAILQAALARDRLGEYQAQAAIAALHADAPTAEETDWMQILEWYDELTRFTDSPIVLLNRAVAVGEADGPRAGLAALAALDDSLPRHTAVAAHLHERAGDRATAARLYAEAARKAPNLAERDHLTRQAARLNASAP
ECFp53967	ECF42	ECF42s3	Streptomyces nanshensis, Streptomyces qinglanensis, Streptomyces nanshensis, Streptomyces nanshensis, Streptomyces qinglanensis	OEV28202.1, OEU99938.1, WP_069992618.1, WP_069992618.1, WP_069992618.1	GCA_001751265.1, GCA_001751375.1, GCF_001751265.1, GCF_001753705.1, GCF_001751375.1	MGGGPVNGGPNAATDVESLLRAEAPQVLGALVRRFGRFDTAEDAVQEALLAAIRTWPTHGVPEDPRGWLIRIGYRRMVDLLRSERARHRREAEAGRAELAMGETGRREGPPQETDDSLTLLLLCCHPALSHTSQVALTLRAVGGLTTAEIAHAHGTSEATMGTRISRAKQQLTRAGARFTAPTAADLPTRMKAVMRVLYLIFNEGYAASAGDELARLDLTAEAIRLTRKLAATVPHDAEVTGLLALMLLTESRRAARTGEDGRLLPLDAQDRTRWNRSLIQEGTELIDGVWSRGETGPYQLQAAIAALHAAAAPQRTDWPQIAMLYLWLERLTPTAPVRLSRVVAVARAFGAARGLALLDDLNRRHGLDRAPLTRQRERAVRAHLVQMTGDSAAAALLYREAAALTDNQVERRYLLDEADQLI
ECFp51029	ECF42	ECF42s1	Streptomyces nanshensis, Streptomyces abyssalis, Streptomyces abyssalis, Streptomyces nanshensis, Streptomyces abyssalis, Streptomyces abyssalis	OEV06828.1, OEU88752.1, OEU93584.1, WP_070012567.1, WP_070012567.1, WP_070012567.1	GCA_001751275.1, GCA_001751345.1, GCA_001751365.1, GCF_001751275.1, GCF_001751345.1, GCF_001751365.1	MTAGSVTETVEAAFRIESPRIIAAVTRIVRDVGLAEELAQDALLAALEQWPESGVPDRPGAWLTATAKHRAVDLVRRRETYARKLAEVGRALEDVSAVPGDGPSSPGPEASAEEDIDDDLLRLIFTACHPVLPTHARIALTLRLLGGLTTPEIARAFLTSEKTVAQRIVRAKRSLAESGVTFEVPGGPDRDARLSSVLEVIYLVFNEGYSATSGEDWVRPALCEEALRLARVLQGLMPAEAEVHGLAALLEFQASRIPARTGPGGEPVLLADQNRARWNRLLMRRGLDALHRAGRGPYSLQAAIAACHAQAVRYDDTDWTAIATLYGQLTALTPSPVIELNRAVAVSMARGPAAGLEILDALEDEPALKDYHLLPSVRGDLLERQGRTDEARAEFERAASLARNVREKELLLARAARSASGRR
ECFp53851	ECF42	ECF42s44	Streptomyces nanshensis, Streptomyces nanshensis	OEV07907.1, WP_070037524.1	GCA_001751275.1, GCF_001751275.1	MDEALLRSLTPSVLTILVRRGADFAAAEDAVQDALVEALRVRGMGSSPGSSGGGDTVSRSSGGGDPVRDPKGWLVTVAWRRFLDANRADTARRRREDLVEEEPPPGPASAVDDTLQLYFLCAHPSLTPSSAVALTLRAVGGLTTRQIAQAYLVPEATMAQRISRAKRTVSGVQFDQPGDVATVLRVLYLVFNEGYSGDVDLVAEAIRLTRQLAATIDHPEVAGLLALMLLHHARRAARTAPDGSLVPLAEQDRGRWDTASIAEGVEILQAALARDRLGEFQAQAAIAALHADAPTVEETDWVQIVEWYDELLRLTDSPVVRLNRAVAVGEADGPRAGLAALAALEEAPPGSSSRGAGPGSSGGEHPMPRHAAVAAYLHERDGDLAKAARLYAEAARKAPNLAERDHLTRQAARLNTRRTR
ECFp55144	ECF42	ECF42s2	Streptomyces nanshensis, Streptomyces nanshensis	OEV14425.1, WP_070205138.1	GCA_001751305.1, GCF_001751305.1	MDELLLRSLIPGVIGVLVRRGADFAAAEDAVQDALVEAVRVWPDDPPRDPKGWLVTVAWRRFLDATRAEASRRRREEAVEEEPAPGPVPGGDDTLRLYFLCAHPSLTPSSAVALTLRAVGGLTTRQIARAYLVPEATMAQRISRAKRTVSGVRFERPGDVSTVLRVLYLVFNEGYSGDVDLAAEAIRLTRQLAAAIDHPEVAGLLALMLLHHARRAARTAPDGSLVPLAEQDRGRWDTAAIAEGVRILQAALARDRLGEYQAQAAVAALHADAPTAAETDWVQIVEWYDELARLTQSPVVRLNRAVAVGEADGPRAGLAALAEVDASLPRYAAVSAYLHERDGDPETAARLYAEAARKAQNAADRDHLTRQAARLNSRPQ
ECFp51369	ECF42	ECF42s9	Streptomyces nanshensis, Streptomyces nanshensis	OEV14742.1, WP_070205384.1	GCA_001751305.1, GCF_001751305.1	MVGEGASPGEPEEALVAVEAVFREERGLLLASLVRRFGDLDLAEEVTSEAIEAALRHWPAEGVPARPGAWLLTTARRKAVDRLRRDQVYAARLAVLQADAERAETERAEAVAAPAGHGELPDERLQLFFTCTHPALAAEDRTALTLRCLAGLTTPEVARAFLVPTATMAQRIVRAKKKIREARIPFRVPGPDELPERLPGVLQVVYSVFTEGYAASSGRSLQRLDLAEEALRLARILHRLLPGGREAAGLLALLLLVHARRAARTGPEGEPVLLEDQDRGLWDRAMIEEGRALVVRALTGGPAGPYGVQAAIAALHDEAADVESTDWAQIVALYDVLLTLTPSPVVAVNRAVAVAMRDGPGAGLALLDALGGEPRLRTYGPYAVARGDLLTRLGRDGEAAEAYREALDLAGTEPERAVLLRKLGEGPGGLAGG
ECFp50526	ECF42	ECF42s3	Streptomyces nanshensis, Streptomyces nanshensis, Streptomyces nanshensis	OEV20545.1, OEV20547.1, WP_070200656.1	GCA_001751305.1, GCA_001751305.1, GCF_001751305.1	MDRSDGASASDEDLLRLHAPQVLGALVRRYGHFDPAEDAVQEALIAAARQWPKEGVPGNPRGWLIRVASRRLTDRLRSDTARRRREETAAALTPADAFVAPPPGEGLAGPGGRAPSEDDTLTLLFLCCHPALSPAAQIALTLRAVGGLTTAEIARAHLVGEATMAQRISRAKRAVRGAEFRAPEPEDRDRRLAAVLQVLYLIFNEGYTATAGPELHRTDLAREAVRLTRAVRRLLPREGRVTGLLALMILTEARTPARTGAHGELIPLDEQDRSLWDRTAIAEGTALAEEALTQGPAGDYQLQAAIAALHDEAGRAEDTDWPQILALYDLLVHRTPDPAAALGRAVAVAMVHGPRAGLAEVDALAEALPGEGHYRLDAVRAHLLERAGELQAARTAYLTAAEHTLSQPEARYLRDRADRIDS
ECFp52502	ECF42	ECF42s4	Alcanivorax hongdengensis A-11-3, Alcanivorax hongdengensis A-11-3	EKF74775.1, WP_008928605.1	GCA_000300995.1, GCF_000300995.1	MPVTDDGDTPTVSERDIDALFRRESRRVLATLIRLLGDFDLAEDALQDAFMAALRQWPTEGVPASPRAWLVSAGRFKAIDQLRRRARFDRAQDEIAAQLEGSADDPALLADDAIGDDRLRLIFTCCHPALAREAQVALTLREVCGLTTEEIARAFLSKPATLAQRIVRAKQKIRSAGIPYDVPGERELGERLAAVLQVIYLVFNEGYLSAGDQQVLRHDLAEEAIRLAELLVRLLPEPEACGLLALMLLHHSRRHTRLSDSGELILLEQQDRRRWDRQEIARGDALVRRALLSQRFGPYTLQAAIAAVHALAPDSESTDWAEIVGLYDLLYRQMPSAVVALNRAVAVAMRDGPGAGLELVEALLTEGELGDYHLAHAARADLCRRLGLVDQARDAYQRALTGTQQPAERRFLEKRLAELAEK
ECFp52395	ECF42	ECF42s6	Bacillus trypoxylicola, Bacillus trypoxylicola, Bacillus trypoxylicola NBRC 102646	KYG33349.1, WP_061947891.1, WP_061947891.1	GCA_001590785.1, GCF_001590785.1, GCF_001592025.1	MSFSKTKRTIEAIWSIEFPTLIAKLTGMVRDVSLAEDLAQDTLVIALEKWPHTGIPDNPGAWLMTTGKRRAIDHLRRTKVLEQKYTEIANDTRLFIEEDIENVLSGEIGDELLRLIFMTSHPILSQDARVALTLRLVCGLTTAEIARSFLVAESTIAQRIVRAKGTLKEKKIPFEVPLEEELNNRLSTVLEVIYLMFNEGYSATIGENWMRPILCQESLRLGRVLAEIVPSEPEVHGLVALMEIQSSRFRARINSKGEPILLLDQNRALWDQLLIRRGLSALERSRKLGRSPGPYFLQAAITACHSQARTPEETNWHQIAALYESLSIVMPSPIVELNRAVAISMAFGPEIGLIMVDELKSDPYLKKYHLLPSVRGDFLNKLGRYEDARAEFERAASMTQNERERILLLNRAKECGILE
ECFp143534	ECF42	ECF42s6	Frateuria terrea, Frateuria terrea	SEI49110.1, SFP14578.1	GCA_900109025.1, GCA_900115705.1	MSQADTHRAIETVWRLEAPKLVAALIRVVRDIDLAEELAQDALVAALERWPTSGVPDNPGAWLMTAAKRRGIDLLRHRQLVERKHAALDGDPEHEAFTMPNLEALDDDIGDDLLRLIFTACHPALSTEAQVALTLRLLGGLTTAEIARAFLASEPTIAQRIVRAKRTLADKRVPFEVPRAEELSSRLAAVLGVIYLIFNEGYTATAGDDWMRPALCEEALRLGRTLVGLMPREPEVLGLLALMEIQASRSRARVGANGRPVLLLEQNRALWDQLLIHRGLELLERAGRLGGAEGPYALQAAIAACHARAPTAEATDWTRIAALYARLAHAAPSPVVELNRAVAVAMADGPAAGLALVDALRADPALSGYHLLPAVRGDLLAKLGRGGEARLEFERAAGMTLNAQERAVMLERAAKCGSTAAP
ECFp143613	ECF42	ECF42s11	Frateuria terrea, Frateuria terrea	SEJ32323.1, SFP51561.1	GCA_900109025.1, GCA_900115705.1	MGRWRCGPCGLSVSPEHQAAARAAESAARRSYGKLVALLASRTRDIAGAEDALAEAFATALADWPRGGVPANPEAWLLTVARRRLIDVTRRRVQEERTTAQLLLLSDEAVDPARYELPDVRLGLLFACAHPAIDAAVRAPLMLQAVLGFDAATIASAFLVAPATMGQRLVRAKRRIREAGIALHVPAIDELQGRLDAVLDAIYAAYAEGWLNADGTDERRRNLAEEALWLGRLVAALLPGEPEALGLLALMLYTGARRLARRRDAGQDYVPLAEQDPRCWDAAQIDEAEALLQQAGRAGRPGRFQLEAAVQSAHSVRRRGEALDWHAIEQLYAALAALTASPVVAVNHAVALAQTHGVDAALVEIDALLGDDRLAGYQPYWAARAELLARSARRAEAPAAYQRAIGLERDPAVRRFLQRRSEETSAPDWPGAERKA
ECFp171021	ECF42	ECF42s19	Prauserella marina	SDC24669.1	GCA_900102755.1	MTGADVNSPVSGSAEMELARVVRDHAGRLAAALVSLLGDFAAAEDLVADAVLAALERWPVEGVPERPDAWLFTVARRRGMDVLRRQARYQDKLAQLRWPVTPEPGNRLRLIFTCCHPALPRESRIALTLRVVCGLTTAQIASAFLVRESTVAQRITRAKRKITDAGIPYRIPAADELGERLGEVLAVVYLLFNEGYLASGSDVAEHRDLTEDAEWLAGLLDGLMPTEPEVTGLLALIRLHRARAAARFDGEGNLIRLSDQDRGRWDHEAIAGATRLLTRAALHRRPGPYQLQAAIVACHAEAKTWADTDWPQIVILYDLLLARAPSPVTRLHRAIALRQVAGAEVALTELVAVAGPLDRYHLFHATRAELLRELGHPAQARAADRRALELTSNPAEQAVLRRRLHNS
ECFp170566	ECF42	ECF42s8	Prauserella marina	SDC26847.1	GCA_900102755.1	MTAPEEVRAAVAGAYRNEWGQVVATLIGLTGDWDLAEDCAQDAFAAALATWARDGVPARPGAWLTTAARNRAVDRLRRDKTRMANARQLAVLERDPVVSQVEEIPDERLRLIFTCCHPALPFSARVALTLRTLAGLSTGEIARAFLTAEPAMAQRLVRAKRKIAEAGIPYRVPPAELLPRRLSAVLAVLYLIFNEGYDEVDGCRALAVEGIRLARMLVRLMPAEPEARGLLALMLLSEARRTSRTDDGVLVTLENQDRSRWDRTLIAEGVATLDHALASRRSGPYQVQAAIAACHATAADTEATDWAQIAALYTELMRLAPSPVVNLNRAVAIAMAEGISAGLALVDELAGSGELDGYYLLPATRADLLRRDGRLAEAAVFYEKALELAPTEAERRYLAARLRKLRSR
ECFp170949	ECF42	ECF42s1	Prauserella marina	SDD00542.1	GCA_900102755.1	MTVTDTRQAIDAVWRIESARLIAGLARMVRDVGVAEELAQDALVAALEQWPGSGVPDNPGAWLMAVAKRRAIDQFRRQERLERKVTELGRDLETSAAADQPDLVDVDDDIGDDLLRLVFTACHPVLSTEAKVALTLRLLGGLTTDEIARAFLVPESTMAQRIVRAKRTLAKKKVPFEVPRGAELAQRLSAVLEVLYLIFNEGYSATAGDDLMRPELCAEAQRLGRIVAALRPEEPEVHGLVALMEIQASRSGARVDAGGEPILLLDQDRSRWDRLLIRRGLAALAKAQGLSESSGPYTVQAAIAACHARATTAEHTDWGEIARLYAELAALTGSPVVELNRAVAVAMASGPAAGLELVDQLADEPSLARYHLLPSVRGDLLSKLDRQAEARAEFEKAAAMTRNARERAILLDRAAKCETG
ECFp170495	ECF42	ECF42s2	Prauserella marina	SDD02174.1	GCA_900102755.1	MTEAPLRELVPAVIGVLVRRGADFASAEDAVQEALIKALDAWREEQPRDPKAWLISVAWRRFLDAARADKTRRERELTVEAAPAGELVPAEDDTLRLHFLCAHPALAPGSAVALTLRAVGGLTTKQIATAYLVPEATMAQRISRAKRRIAGARFDSPGDLATVLRVLYLVFNEGYGGDVDLAAEAIRLARQLAGLSGEPEAAGLLALMLLHHARRSSRTGRGGKLVPLAEQDRSCWDTGLIAEGVTILQTALSADRLGEYQAQAAIAALHADAPTAAETDWVQIVEWYDELLRLTGSPIVRLNRAVAVGEADGPRAGLAALADVDPALPRYPAVSAYLHERTGDLGLAAELYAEAARSATSLAERDHLTRQAARVRQERNVPPG
ECFp171267	ECF42	ECF42s5	Prauserella marina	SDD20191.1	GCA_900102755.1	MSAVGAREAVALAHRAEWARLVAALTRRFGDLDIAEEAAAETFATAVERWSADGVPPNPAAWLTTTAVRKAIDRIRRESKREDKHREARLVQDDDQHEPRGAIDDERLRLIFTCCHPALAMEVRVALTLRMIGGLTVSEIASTFLVHEATMGQRITRAKAKIKATRIPYRVPSAEDLPRRVSGVLAVLFLIFNEGYLATGSGTDPVRDELTAEAIRLTRLLHTLMPDDGEVVGLLALMLLTEARREVRVSPSGELVPLGEQDRQAWNSELIAEGHRLVRRRLATGMAPGRYQILAAINAVHTSAHDVADTDWSQVVALYDLLVRLDPSPIVALNRAIAVAELDGAEVGLAIVDRLEDELGEYHAYHAARAELLRRLGRRQNARSAYDKAIELAGNTAETAYLTRRRDQA
ECFp170695	ECF42	ECF42s9	Prauserella marina	SDD52384.1	GCA_900102755.1	MPEPVVPSGAPAPMASIEAVFREERGRLLASLVGTFGDLDLAEDVTGDAIEAALVRWPADGVPAKPGAWLLTTARRKAVDRLRRDQTFAAKLAVMRVDAERAEPGVLAIADDRGAELPDERLQLFFTCAHPALLAEDRIALTLRCLAGLTTAEVARAFLVPTATMAKRIVRAKRKIKENRIPFRVPQGAEWARRLPCVLQVVYSIFTEGYAASSGPHLQRADLAGEAIRLTRILHRLLPGERDVAGLLALLLLIHARREARCGESGEFVLLEDQDRGRWDRAMIEEGRGLVHRALTGGPPGGYGVQAAIAALHDEAADVATTDWPQIVSLYDVLLTITPSPVVAMNRAAAVAMRDGPEAGLALLDELADEPKLREYHPFPMARADLLHRLGRPAEAAESYRRALELARTEPERDHLRRRLAAVAREQN
ECFp170720	ECF42	ECF42s3	Prauserella marina	SDE03641.1	GCA_900102755.1	MAKPSIASGHDERATEDLLRDMAPRILAALIRRFGDFATAEDAVQEALLAAATQWPEEGMPTNPENWLIRVAFRRMTDLLRAEQARQRRENAVAARIPADEHLAPAADQRKRSAADDTLTLLFLCCHPVLTPASQIALTLRAVGGLGTDEIARAFLVPETTMGQRISRAKQRIRASGSEFRMPEQRERPARLRAVLHVLYLIFNEGYTATSGPTLRRGELAVEAIRLTRVIHHLLPDEGEVAGLLALILLTDARHAARTGSDGELIPMAEQDRGRWDRALIAEGTELVTDAMARTRLGPYQLQAAIAALHGEAATAEETDWRQILALYRLLERFADNPMVTLNHAVAIAMVHGPEAGLSHLTTLDGDDRIAGHHRLAAVRAHLLDLAGDQGAAECYRLAAKKTSSAPERRHLEARAAEVEAKHS
ECFp49158	ECF42	ECF42s7	Pelagibacterium halotolerans B2, Pelagibacterium sp. H642, Pelagibacterium halotolerans B2	AEQ50841.1, SDZ97694.1, WP_014129990.1	GCA_000230555.1, GCA_900107865.1, GCF_000230555.1	MNDKDADWIGLTLAGARPRAVAALYRYFRDLDMAEEAFQEACLRALKSWPKNGPPRDPAAWLILVGRNSGIDSVRRRARFTALPEEDKISDTSDAETDIAERIDDSHYRDDILRLLFVCCHPDLPATQQIALALRIVSGLTVKQIARAFLVSDAAMEQRITRAKARIAKSGASFETPDAADRAERVGAVAAMVYLVFNEGYTSAGERSETRSTFAEEAIRLARLLLGLFPTEPELMGLLALLLIQQSRDAARFDANGNIVLLDDQDRTLWDRRMIDEGLALIDKAMRHRRPGVFQVQAAIAALHAHAKTPADTDWTEIELLYRVLESLQPSPVVTLNRAVAVSKIDGPQAALDLIEPLADALGGYFYFHGLRGGLLKDLGRIEEARIAFDIAIAHANTTAEAVHIRAHLDKLGGSPSGA
ECFp49818	ECF42	ECF42s7	Mesorhizobium australicum WSM2073, Mesorhizobium australicum WSM2073	AGB44495.1, WP_015315947.1	GCA_000230995.3, GCF_000230995.2	MTELAWISSAISAARPQAMGALLRYFRDLDTAEEAFQDACLKALKNWPQNGPPRDPAAWLIFVGRNSGIDAVRKRAKQAPMPEEDQVSDLEDAESDIAERLDGAHYRDDILRLLFICCHPDLPATQQIAVALRVVSGLTVKQIARAFLVGESAMEQRITRAKARIADAGVPFETPGAVERSERLAAVASMVYLIFNEGYSTNSGEAPARAPLCEEAIRLARLLLRLFQTEPEIMGLTALLLLQHARAPARFDDDGEIVLLEDQDRSLWSRKMIDEGLALVDKALRHRKPGPYQVQAAIAALHARAEKAEDTDWVEIDLLYGLLEQMQPSPVITLNRAVAVAKVRGPEAALAMIEPLEPRLSGYFHFFGLKGGLLMQLDRGEEARIAFDRAIALANTAAEAAHIRMHIDRLIKDGAVRTPAKKAN
ECFp170482	ECF42	ECF42s12	Chitinophaga niabensis, Chitinophaga niabensis	SIN70913.1, WP_074238023.1	GCA_900129465.1, GCF_900129465.1	MENGSLLPHLFRTEYRKIVSVLCKRFGFEQIEIAEDIASDTFLTATQAWGLKGLPENPTAWLYNVAKNKAKNYLQRSTFFEDKISAELKNSSAEITETDLDLSPQNINDSQLQMMFTICHPAISGESQIGLSLRILCGFGIEEIADAFLTSKETINKRLFRAKEKLREEGIKMAFPGPAEIEQRLEAVLTTIYLLFNEGYTNLRKEICLEAMRLCIMLVENNSTNTPPVNALLALMCFHVSRFEARSGTNGELILYEEQDTGLWNTDLISKGAYFLRNSASGKVTKYHLEAGIAYWHTQKEDTKEKWESILQNYNRLLQIAYSPIAALNRTYALSKANGKPEAIQAAEKLELTDHHLYYALLGELYTEINNTTAKAHFAKAISMAKNKAEKEALQRKMALI
ECFp170754	ECF42	ECF42s12	Chitinophaga niabensis, Chitinophaga niabensis	SIN76423.1, WP_074238370.1	GCA_900129465.1, GCF_900129465.1	MNGKDTSWKELLPHLFRLEYAKMTAVLCRHFGLQHIETAEDITSETFLKATETWALHGIPENPTAWLYTVAKNKTKDHLKHITVFETQVKDAIRPDELQAAEDPDFTPQTITDSQLAMIFAVCNPANSAEAQICLALQILCGFSVEEIANAFLSKTETIKKRLLRARANLRKDNFQIRQLRETTIKERLDVVLRTIYLLFNEGYFSRSNNHLIRKDLCSEAIRLALMLTENPLTNTTHANALLALMCFQSSRLDARADDAGESILFEQQDKSRWSTELIEKGNYYLVNACSGNYISKYHLEAGIAYWHTTPVDHNKWEHILQLYNQLILIEYSPMTALNRTFAFAKVHGHKLAIEEAEKLKLVEHTAYHSLLGYLYAGTDVQKAIAHYNKALGLTRSKAEKKTLMKEIERLSL
ECFp170976	ECF42	ECF42s3	Streptomyces silaceus, Streptomyces silaceus	APY89745.1, WP_076687506.1	GCA_001975025.1, GCF_001975025.1	MLRGADETEDLLRRHAPQVLGALVRRYGHFATAEDAVQEALLAAARQWPDEGVPDNPRGWLIRVASRRLVDQLRADEARRRREEDAALLTPRDAFTAPPPGESRAPSDDDTLTLLFLCCHPALTPAAQVALTLRAVGGLTTAEIARAHLAPEATMAQRISRAKGRIKGVPFRQPVPADRDARLAVVLQVLYLIFNEGYTATSGDALHRADLAREAIRLTRAVRRLLPGEGAVTGLLALMLLTEARTAARTGPHGELIPLDEQDRGRWDRRAIAEGTALVEEALSQGPPGAYQLQAAIAALHDEAERAEDTDWPQILALYDVLVRRAPEPMAGLGRAVAYAMAHGPRAGLGELAALEEQLGGHYRLEAVRAHLLEKAGDREGALAAYRAAAKGTLSGPEAHYLRTRAARLLP
ECFp170209	ECF42	ECF42s17	Amycolatopsis australiensis, Amycolatopsis australiensis	SFW55331.1, WP_072475475.1	GCA_900119165.1, GCF_900119165.1	MTGAGDAVARLVRDEGTRVLATLVRVTGSVDLAEDAVQDAVVRALETWPRDGVPANPRGWLLVAARRRAVDVVRREAKRLGKEADAMPAVDPCPDPVSVRDDLLRLVFTCCHPALSLEAQVALALRTLGGLSTAEVARALLVPEATMAKRLTRAKQKIATARIPYRVPAAEELPARLAGVASTVYLIFNEGYTGRVSLLSEGVRLARLLVELMPDEPTALGLLALVLLQDARRAARFLPGGEPVLLSEQDRSKWDASLIKEGVALVSVGLRRTPSIPNAYVVQAAIAACHDLAPTYAETNWDAVISWYDVLLTVQDTPVVRLNRAAAVAERDGPSVALALVDALPELADYPWWHASRAELLHRLGSPSAGEALDRAVETGLPAPHAARLRARIDGK
ECFp170378	ECF42	ECF42s3	Amycolatopsis australiensis, Amycolatopsis australiensis	SFW58165.1, WP_072475724.1	GCA_900119165.1, GCF_900119165.1	MTDVERLLRDLAPQVLAALVRRYGGFDTCEDAVQEALLAASQQWPVEGVPDHPKGWLITTASRRRIEQWRSETARQRREQAVALAEPPDPEPVAGIDDTLTLLLLCCHPSLPRPSQVALTLRAVGGLTTAEIARAFLVPEATIGQRISRAKQKLRGERFTGENRAERLPAVLQVLYLIFTEGHTASSGDALNRVDLTTEAIRLVRLLRAELPDDGEVTGLLALMLLTDARRPARVGPTGALIPLAEQDRTRWNREFIAEGVELITRALATAPVGPYQLQAAIAAVHDEAPTAEETDWAQILTLYDLLRVVAPGPMVTLNRVVAFAQVHGPQAGLAELNGIADPALERHHRVDAVRAHLLELSGDTAAASEAYLAAARRTLSLPEQAYLQSRAAELAP
ECFp170903	ECF42	ECF42s6	Amycolatopsis australiensis, Amycolatopsis australiensis	SFW60357.1, WP_072475919.1	GCA_900119165.1, GCF_900119165.1	MTVADTRSTVEAVWRIESPRLIAGLARMARGDVGLAEELAQDALVAALEQWPESGVPRNPGAWLMTIAKRRAIDQFRRNERYAEKLEEVGRGERVGEGVLPDFDAGLDDHIEDDLLRLLFVACHPVLNTQARVALTLRMLGGLTTDEIARAFLVRESTIAQRIVRAKKALAAAKVPFEVPEGDERVARLSSVLEVIYLVFNEGYSATRGDDWMRPALCEEAMRLGRVLAGLMPGESEVHGLVALMELQSSRAKARTGPNGEPVLLLDQDRSRWDRTLIQHGLAALALSEQIAEGAYGPYSAQAAIAACHARARTAEETDWVRIAALYEGLGKLQPSPVIELNRGVAVAMAHGPAAGLAIVDAVAAEPALKDYHLLPSVRGDLLQKLGRLAEAEQEFRRAAEMTENARERALLLDRAAAVSR
ECFp170788	ECF42	ECF42s3	Amycolatopsis australiensis, Amycolatopsis australiensis	SFW72268.1, WP_072477222.1	GCA_900119165.1, GCF_900119165.1	MTAPAPVAEVLRPLVPQVLGVLVRRYGQFDACEDAVQEALLAASEQWPVEGVPANPRSWLVTVATRRLTDHWRSESARRRREETVAVREPAAVVPGPGEEQPPEADDTLKLLFLCCHPAVSPPSQVALTLRAVGGLTTAQIAAAFLVPEATMTRRITRAKERIAAAGSTFSEPSPDDFGERLRVVLQVLYLIFNEGYTATSGENLVRAELATEAIRLTRAVHALIPDEGEVAGLLALMLLTDARREARTGPDGELVPLPEQDRARWNAALIAEGEALVDATIGRGAIGPYQVQAAIAALHATAPSTEETDWPQIVELYRVLQALMPSPVVTINQAVAVAQASGPARGLEVLDTVDAKLDVGLRLDAVRAHLLELAGDAAGARECYLRAARRTASLPERRYLLKRAERIAPETDAARN
ECFp170058	ECF42	ECF42s8	Amycolatopsis australiensis, Amycolatopsis australiensis	SFW82502.1, WP_072478906.1	GCA_900119165.1, GCF_900119165.1	MDVETAVAEAFREEWGQVVATLIRITGDWDLAEECAQEAFALALRTWPRDGIPHRPGAWLTTAARNRATDRLRRDALGAAKLREAAQMSVPDDPGPDDSGVTDDRLRLIFTCCHPALATEAQVALALRTLAGLSTAEIARAFLVPEATMSQRLVRVKRKIRHAGIPYRVPPAHLLPERTAAVLGVLYLTFNEGYSASAGPDLLRPDLAAEAIRLTRVLARLMPDEPDVLGLLALMLLQHARRATRVGAHGELVPLEEQDRTRWDHGEIAEGTQLLETALRRRRPGPYQIQAAIAACHATAARPADTDWAQIDGLYGELRKFVPSAVVELNRAVAVGMARGPEAGLALLDGLTMDGYHLLPATRADFLRRLGRHAEAARWYAAARELAPTDAERAYLARRISEAMSVPDEPARRSGEPPTPEERP
ECFp170268	ECF42	ECF42s5	Amycolatopsis australiensis, Amycolatopsis australiensis	SFW82550.1, WP_072478914.1	GCA_900119165.1, GCF_900119165.1	MTVEEVFAAEYGRAVSVLVKVFGDIDVAEEAVQDAFAEALRRWPAAGLPPSPAGWIITTARRRAIDRLRREAARQDKHAQAALLHAEAEPAEEGAVPDERLRLIFTCCHPALARASQVALTLRLLGGLTTAEIASAFLVPEPTMAQRIVRAKNKIRDAGIPYRVPRDADLPERLAAVLGVLYLIFNEGYTASAGPDLIRDDLCREAIRLTRVLTGLMPDEPEAWGLLALMLLIDARRATRVTADGEPVLLADQDRSRWDAALIAEGHEIVRRCLRRGRPGPYQIQAAIQAVHTDPPTDWTQVKALYDQLLAVTPTPVVALNRAVAVAEADGPAAALPLVEALDLPRFALFHAIRADLLARLGRSGEAVAAYTTAIELTRNSAERALLERKRAAASTRG
ECFp171262	ECF42	ECF42s33	Amycolatopsis australiensis, Amycolatopsis australiensis	SFW85830.1, WP_072479591.1	GCA_900119165.1, GCF_900119165.1	MGEAAAGVVERVYRADRARLLAALVRVLGDFELAEDALQDAVARALRTWESAVPDDPAAWLLTTARNSALDRIRRTRVGQAKLARLAAGESGVKTLSLPDDRLAEVGDDRLSLLFTCCHPALAEDARVALTLQAVAGLTAAQIARLFLVAEPALAQRLVRAKRKIRDAGIALSVPPDHLLPDRLAGVLAVIYLVFTRGYVSPSDRDEPAELRREAIRLAKLLAALMPDEPETLGLLALLLLQDSRSAARYTAGGDVVLLEDQDRTRWDRAEIAEALGVLGRALRRGTVGQYQLQAAIAAQHAQARSAADTDWARIAALYAQLRTLAPSPVVALNHAVAVAMTDGPETGLALVEAIDGLGTYHLWHAARADLLRRLGRSADAAAAYRRARELARAPADHRFLTTRLRELES
ECFp170746	ECF42	ECF42s2	Amycolatopsis australiensis	SFW91813.1	GCA_900119165.1	MSVDEALLRALTPEVLGVLVRRGAGFAPAEDAVQDALVEALRVWPADPPRDPKGWLITVAWRKFLDATRAETARRRREDLVDVEPPPGPASTVDDTLQLYFLCAHPSLTPSSAVALTLRAVGGLTTRQIAQAYLVPEATMAQRISRAKHTVSRVRFDQPGDVATVLRVLYLVFNEGYSGDVDLAAEAIRLTRQLAAAIDHPEVAGLLALMLLHHARRPSRIAPDGSLVPLAEQDRGRWDTAAIAEGVGILQAALARDRLGEFQAQAAIAALHADAPSAAETDWVQIVEWYDELARLTGSPVVRLNRAVAVGEADGPRAGLAALAELDESLPRYTAVAAYLHERDGDLVTAARLYAEAAQKALNLAEREHLTRQAARLNAHQ
ECFp170138	ECF42	ECF42s5	Amycolatopsis australiensis, Amycolatopsis australiensis	SFW92132.1, WP_072481430.1	GCA_900119165.1, GCF_900119165.1	MSDVDEAVTRAHRAEWARVVAALTRRFGDLDVAEEAAAEAFAVAVERWPSDGVPPNPGAWLTTTATRKAIDRIRRENKRDDKQKEARMGYDDDPPEPPGAIGDDRLRLIFTCCHPALAVETRVALTLRMVGGLTVPEIARAFLVQETAMGRRITRAKTKIKAARIPYRVPSAEDLPERVSGVLTVLFLVFNEGYLATGPGTDPVRQDLTTEAIRLTRLIRALLPDDGEVAGLLALMLLIEARRPARLSAGGELVTLAEQDRGAWDTALIAEGHRLVRERLAAAVAGAAPGRYQILAAINAVHTSVRDVRDTDWSQVLALYDQLVRVDPSPVVALNRAVAVAEIDGPEVALAAVDGLEPKLAGYHPYHATRADLLRRLGRSQESRAAYDKAIELAGNTAETAYLTRRRDQLR
ECFp55368	-	-	Amycolatopsis regifaucium, Amycolatopsis regifaucium, Amycolatopsis regifaucium, Amycolatopsis regifaucium, Amycolatopsis regifaucium, Amycolatopsis regifaucium	OKA03146.1, KZB85904.1, SFH71175.1, WP_061990300.1, WP_061990300.1, WP_061990300.1	GCA_001558125.2, GCA_001613935.1, GCA_900113515.1, GCF_001558125.2, GCF_001613935.1, GCF_900113515.1	MTDGEGLDGIFRAEHGRVLARLVAFLGDLDVAEEALADACLQAVRHWPGSGIPDHPAAWLTTVARNGAIDRIRREKVLATKLPRLYPEVDIAQTLAPPDPDEADIPDERLRLFFTCCHPVLALSAQVALTLRCLAGLTNAAVARLFLTSDVTISQRVVRAKRKIRDAAIPYRVPSGEELRQRLPAVLAVLYLLFTEGYAATCGPAQIRPELCNEAIHLAEALHHLLPDEAEATALLALMLLVDARRPARLDADGHLITLEEQDRALWDRDLINQGRHLVREALQTRPPGTYALQAAIAAVHADAPSSDTTDWPQITALYGLLAGVAPSPMVELNRAIAVAMADGPAAGLRLLDQLQNAGHLATTHLLPAARADLLRRLDRRAEAAVAYDEALGLVGNDTEREYLTRRRNQLAHPMQGPAT
ECFp48281	ECF42	ECF42s33	Amycolatopsis regifaucium, Amycolatopsis regifaucium, Amycolatopsis regifaucium, Amycolatopsis regifaucium, Amycolatopsis regifaucium, Amycolatopsis regifaucium	OKA03257.1, KZB82450.1, SFJ43747.1, WP_061989187.1, WP_061989187.1, WP_061989187.1	GCA_001558125.2, GCA_001613935.1, GCA_900113515.1, GCF_001558125.2, GCF_001613935.1, GCF_900113515.1	MTAEVVGRVFREHRARMLAALVRVLGDFELAEDALQDACAQALRRWSEPPDDPVAWLLTVARNSAIDRLRRARLGREKQEEAVVPTEATMPGFDEKRLLAVGDERLSLIFTCCHPALAEEARMALTLQAVAGLTAAQIARTFLVTEAALAQRLVRAKRKIRDAGIGLEVPADHLLPERLSGVLSVVYLIFTQGYTADDAVVRREAIRLARLLASLMPDEPEALGLVALLLLHDSRSAVRRDGGGDLVLLADQDRSGWDHDEIAEAVGVLDRALRHGTPGPYQIQAAIAVLHAQALSTADTDWAGIAALYGELLALTPSPVVALNHAVAVAMATTREEGLALIDRIDGLEGYHLFHAARADLLRRLGRRDEAITAYRRAHDLATDPGDRRFLIGRLRSLDSPERS
ECFp51899	ECF42	ECF42s39	Amycolatopsis regifaucium, Amycolatopsis regifaucium, Amycolatopsis regifaucium, Amycolatopsis regifaucium, Amycolatopsis regifaucium, Amycolatopsis regifaucium	OKA04024.1, KZB85004.1, SFH97575.1, WP_061981745.1, WP_061981745.1, WP_061981745.1	GCA_001558125.2, GCA_001613935.1, GCA_900113515.1, GCF_001558125.2, GCF_001613935.1, GCF_900113515.1	MSRPAGVVEHLFRHSAGRIVATLARALGSERLDLAEEAVADALEQALRSWPQCGVPDNPQGWLFRAAWNRAMDVVRRERTLRALLPHLVELDGYDVDRRTDDELVLMLLCCHPALPTVSQVALTLKTVGGLGVNEIAAALLTKPATVAQRLVRAKRWLRQSGKPLTLPGPDALESRVDSVLAVLYLLFNEGYDATTGEVAVRGELCGEAIRLGRLLLAEPKTDLPRVRALVSLMLLQASRLPARVDRDGDLLLLDEQDRDRWDHPMIAEGTRLFGLACTGPETSAYHVEAAIAVCHSTASPPDWRRIVGLYDDLLALRPSPVARLNRAIALSMVDGAFAGIAELEALEADLPDYTLLPAVLGALWLRAGDPARAAGHYRRALALPCSEPQRRFLTRRLAGCTP
ECFp54464	ECF42	ECF42s3	Amycolatopsis regifaucium, Amycolatopsis regifaucium, Amycolatopsis regifaucium, Amycolatopsis regifaucium, Amycolatopsis regifaucium, Amycolatopsis regifaucium	OKA06614.1, KZB83944.1, SFH21774.1, WP_061982339.1, WP_061982339.1, WP_061982339.1	GCA_001558125.2, GCA_001613935.1, GCA_900113515.1, GCF_001558125.2, GCF_001613935.1, GCF_900113515.1	MPDSGLEGLLRELSPQVLGALVRRYGHFDLAEDATQEALLAAAAQWPGEGLPDNPRAWLITVASRRLTDLLRAEQARRRREDTVVQWTLPEEHLAPAADRLAADSDDTLILLFLCCHPSLSPASQIALTLRAVGGLTTAEIARAFLVPESTMTRRISRAKTGIKTSGVPFGMPPEADRAARLDAVLHVLYLIFNEGYASTSGPDLVRSELSAEAIRLARIVHRLLPDDSEVTGLLALMLLTDARRPARTAPDGTPVPMSEQDRSRWNSEYIAEGVALLSEALPHGPTGQFQIQAAIAALHDEAPRAEETDWPQIEALYELLLRLSDNPVVSLNHAVAVGMARGAREGLAALEKLDDRISGDHRFHAARAHLLEMAGEGAEAVESYVEAARRATGLPHQRYLHGRAARLRES
ECFp51993	ECF42	ECF42s6	Amycolatopsis regifaucium, Amycolatopsis regifaucium, Amycolatopsis regifaucium, Amycolatopsis regifaucium, Amycolatopsis regifaucium	OKA07995.1, KZB87165.1, WP_061985149.1, WP_061985149.1, WP_061985149.1	GCA_001558125.2, GCA_001613935.1, GCF_001558125.2, GCF_001613935.1, GCF_900113515.1	MVGVTATADPRSAIDAVWRIESARLIAGLARMTRDVGLAEELAQDALVAALEQWPESGVPRNPGAWLMTTAKRRAVDTFRRNERYERKLGEIGREQEFEEEPDFTAGLDDHIEDDLLRLVFTACHPVLSTEARVALTLKMIGGLQTHEIARAFLAKETAIAQRIVRAKKTLGDAKVPFEVPEGADRVARLESVLEVIYLIFNEGYSATAGEDWMRPGLCEEALRLGRILAGLMPTEPEVHGLVALMEIQASRSAARIGPNGEPVLLMDQDRAKWDRLLIGRGLAALELAESLTNGAFGVYAAQAAIAACHARARTGEETDWGRIAVLYEGLGKLNPSPVIELNRAVALSMAFGPEAGLVVVDKLTSEPALKSYHLLPSVRGDFLAKLGRLDEARVEFERAAEMTGNDAERTLLLNRAAECAAGTDRG
ECFp52476	ECF42	ECF42s5	Amycolatopsis regifaucium, Amycolatopsis regifaucium, Amycolatopsis regifaucium, Amycolatopsis regifaucium, Amycolatopsis regifaucium, Amycolatopsis regifaucium	OKA08218.1, KZB87383.1, SFI43984.1, WP_061984776.1, WP_061984776.1, WP_061984776.1	GCA_001558125.2, GCA_001613935.1, GCA_900113515.1, GCF_001558125.2, GCF_001613935.1, GCF_900113515.1	MRSLSTEDIGRIFTEEYGRAVAVLVRVFGSIDVAEEAVQDAFAAAVDRWPSTGLPPSPAGWIITTARNKGIDRLRREAAREDKHAQAALIHAGDEAEEEGPVRDDRLRLIFTCCHPALAVTAQVALTLKLLGGLTTGEIAHAFFTPETTMAQRLVRAKGKIRDAKIPYRVPEDADLPDRLRSVLAVVYLVFNEGYTASSGEALVREDLCAEAIRLARLLAELMPDEPEVTGLLALMLLTESRRAARTGTDGDVVLLAEQDRSRWNRELIDEGQTLVRACLRRNQPGPYQVQAAINAVHSDAADAESTDWSQIVQLYDLLLTMNPTPVVALNRAVAVAEVAGPGAALDVVDGLPLEKYHLYHAIRADLLHRLGREAESALAYEAAIRQAENSAERRLLERKLAAISP
ECFp50299	ECF42	ECF42s3	Amycolatopsis regifaucium, Amycolatopsis regifaucium, Amycolatopsis regifaucium, Amycolatopsis regifaucium, Amycolatopsis regifaucium, Amycolatopsis regifaucium	OKA08569.1, KZB84079.1, SFJ55940.1, WP_061987931.1, WP_061987931.1, WP_061987931.1	GCA_001558125.2, GCA_001613935.1, GCA_900113515.1, GCF_001558125.2, GCF_001613935.1, GCF_900113515.1	MNVERQVEALLRELAPQVIGLLARRHGQFDACEDAVQEALLSAAQQWPEQGIPDSPKSWLATVASRRLVDEWRSESARRRREENSALMDLSGPGEASTVSESDDTLTVLFLCCHPSLSAPSQLALTLRAVGGLTTGEIASAFLVGESTLAQRVSRAKQTIKKAGAEFVLPPPAELAERLRVVLHVLYLMFNEGYTTSGGPELHRADLTAEAVRLTRLLHRLMPDEDEVTGLLALMLLTDARRAARAGDDGSLIPLADQDRSRWDAGMIAEGVSLVSGALEAGPVGPYQVQAAIAAVHDEAATAADTDWSQILALYDVLEKVSPGPVVTLNRAVAVAEVHGPEAGLELLATLDGDARMDQTHRVDSVRGHLLELAGDTGAAREAYLRAAGKTASEPEKRYLRLRAQRLG
ECFp53754	ECF42	ECF42s5	Amycolatopsis regifaucium, Amycolatopsis regifaucium, Amycolatopsis regifaucium, Amycolatopsis regifaucium, Amycolatopsis regifaucium, Amycolatopsis regifaucium	OKA11325.1, KZB82949.1, SFH44581.1, WP_061983763.1, WP_061983763.1, WP_061983763.1	GCA_001558125.2, GCA_001613935.1, GCA_900113515.1, GCF_001558125.2, GCF_001613935.1, GCF_900113515.1	MELDSVYRAEYGRCVATLTRVLGDIGLAEEAVQDAFAVAVEKWDEAPPNPGAWIVTTARNRAIDRLRRESTREARHAQALLLHRSDEPEEVGPVRDDQLRMMFTCCHPALSPLARTALTLRLIGGLEVAEIARAYLVPETTIAQRIVRAKKKIRDAGIPYRVPGDAELPDRLASVLTVLYLVFNEGYTSTSGELLRTDLCLEAVRLARALAELMPDEPEVTGLLALLLLTEARRPARVGPSGELVVLAEQDRSLWNRELIAEGHDLVRRCLRRDRPGPYQVQAAINAVHTDGQATDWAQVLALYDQLLRFSPSPVVALNRAVAVAEVHGPAAALATVDELDLPGYHLLPATRADLLARLGRTADAVAAYDEAIALVTNDTERTFLRTRRASLASGEDG
ECFp143672	ECF42	ECF42s6	Amycolatopsis regifaucium	SFI35702.1	GCA_900113515.1	MWRIESARLIAGLARMTRDVGLAEELAQDALVAALEQWPESGVPRNPGAWLMTTAKRRAVDTFRRNERYERKLGEIGREQEFEEEPDFTAGLDDHIEDDLLRLVFTACHPVLSTEARVALTLKMIGGLQTHEIARAFLAKETAIAQRIVRAKKTLGDAKVPFEVPEGADRVARLESVLEVIYLIFNEGYSATAGEDWMRPGLCEEALRLGRILAGLMPTEPEVHGLVALMEIQASRSAARIGPNGEPVLLMDQDRAKWDRLLIGRGLAALELAESLTNGAFGVYAAQAAIAACHARARTGEETDWGRIAVLYEGLGKLNPSPVIELNRAVALSMAFGPEAGLVVVDKLTSEPALKSYHLLPSVRGDFLAKLGRLDEARVEFERAAEMTGNDAERTLLLNRAAECAAGTDRG
ECFp170874	ECF42	ECF42s8	Friedmanniella luteola	SDR69770.1	GCA_900105065.1	MTDRALVEAALAQAHRAEWAYVVAATLRTVRDLDLAEECVQEAYTAALQSWRREGIPASPAAWLTTTARRRGIDAVRRDQTLKAKLPLLVEPHLTSPEGEADMEPRLQDETTVPDERLRLVFLCCHPALAVEAQVALTLRLVCGVDTVDIARAFLVPATTMAARITRAKKKITGSRIPFRLPSAAELPDRLDGVLGVVHLLFTTGYTAPTGSSVVRADLVDAALRLAETLRELLPDEPEVAGLLALLLAADARRAARTDEHGQLIQLRDQDPTRWDHLALRRAHQLVMAALPHPRAGRHTLQAAIACQHAVARDGRTTDWAQILGLYDALLQVWPSPVVALNRAVALAEIAGPAAALAEVRTLDQEGRLAGYHYLHAVEADLLHRLDRPAEARDAYQRARSLTDNAAEQRFLERQIAALE
ECFp169849	ECF42	ECF42s24	Friedmanniella luteola	SDS47427.1	GCA_900105065.1	MSTTDLEDVWRQESAHVLGALLRRHGDLADCEDAAQEAAARQWPRDGRPDSPRGWLVRVASRRLVDQVRAEQARTAREQRQAVMPDVAAPSTDDPLELLLLCCHPALSRVSQVALTLRAVSGLSTAEVATAFLVPEATMAQRLSRARATLRSAGARFERPGPDELPDRVAAVLDVLHVVFTEGSTRSSGAALVDATLTAEAVRLTRRLRALLPDHDEVAGALALMLLTGARHAARADARGDLVPLAEQDRRRWDRVTIAEGLQILEEVLPHGHVGRYQLEAAIAAVHAEAATAAATDWAQVLLLYTDLERVAPAPAVTLNRAVAAGMALGPEHGLALLATVADAPALRRHHRLFAVRAHLRELAGDDQGALTDYREAARLTASRPEQRYLNARAARLVALGP
ECFp170765	ECF42	ECF42s2	Friedmanniella luteola	SDS60520.1	GCA_900105065.1	MDEGQLRALIPAVIGILGHRGAGFAAAEDAVQDALVEAVRVWPDDPPRDPKGWLVTVAWRRFLDATRADASRRRREVVVEEEPVAGTGTDVDDTLQLYFLCGHPSLTPASAVALTLRAVGGLTTRQIAQAYLVPEATMAQRISRAKRTVAGVRLDEPGDVGTVLRVLYLIFNEGYSGDVDLAAEAIRLTRQLAAGVDHPEVAGLLALMLLHHARRPARTEDDGRLVPLAEQDRGRWDTGLITEGVAVLQAALARDQLGEFQAQAAVAALHADAPRAEETDWVQIVAWYDELVRLTGSPVARLNRAVAVGEADGPRAGLAALAGLDPALPRHTAVAAYLHERDGDATTAARLYAEAARSAPNVPERDHLTRQAARLNAGLGG
ECFp170698	ECF42	ECF42s9	Friedmanniella luteola	SDT30668.1	GCA_900105065.1	MTAAEEASVAVEAVFREDRGRLLAVLAARLGDLDLAEEVASEAVEVALRRWPVDGVPTQPLAWLVTTARRRAVDRIRRDHRHAERVAELRLETGRAGPPAGAVPGGPFGDEQLQLFFTCCHPALPLEAQTALTLRFLGGLTTAEVADAFLVPTTTMQQRIVRAKRKVRDARIPFRVPDVDELPDRLPGVLAVLYLVFTEGYGASRGPALLRPDLTGEALRLARLLHRLLPQEREVTGLLALLLLVDSRRATRTDAAGVPVPLEEQDRSRWDAGEVEEGRGLVVAALTGGARGPYAVQAAIAALHAEAPSVESTDWPQVVALYDVLLALDPSPVVALNRAVAVAFRDGPGAGLPLVEALAEGGALSGYPPLPAARADLLRRLGRTAEASVAYGEALELTTSGPERAYLGRRLAELSG
ECFp170500	ECF42	ECF42s13	Friedmanniella luteola	SDT35771.1	GCA_900105065.1	MLSATVRVAGDLDVAEECAQEAYVSALQAWTRDGVPERPGAWLTTAARNKALDRLRREVTLRRKLPLLVEPATVDPHDPADLDWPDAAVPDDRLRLVFTCCHPTLAPEARVALTLRLVCGVPTADVARAFLVSEPTMAARITRAKKKISEARIPYRVPGRAELPERLDSVLTAVHLLFSTGHTAGEGDALVRQELCDRALHLARTLAALLPEQAETRGLLGLLLLTDARRATRTDEQGRLLLLADQDRTRWDQRAILEGLTMTAGALASGPPGRFTLQAAIAGVHAVAPSLEQTDWPRVVHLYDRLLAVWSTPVVALNRAAAVAFADGPAAALPLLDELATDPRLADYPYLPATRADLLRRLGDAAGAAQSYRRAMELTANVAERTFLEQRLAEVSRAAGAESAPG
ECFp170237	ECF42	ECF42s24	Friedmanniella sagamiharensis	SDU98142.1	GCA_900105785.1	MTEGPLDASLEDVWRRESPHVLAALLRRHGDLADCEDAAQEALAAAAVQWPRDGVPDHPRGWLVTVASRRLVDQVRAERARAARETALAAREPEEHLRAPAADEQGVGEVDDSLRLLLLCCHPALPPASQVALTLRAVAGLSTAQVAAAFLVPEATMAQRLSRARATLRTAGARFVAVPPEELPARVSACLDVLHLVFTEGYAASAGPAVVDVSLTAEAVRLARGLRAALPDHDEAAGLLALMLLTSAREATRVDAAGDLVPLAEQDRSRWDAAMVAEGVALLEEVLPRGHVGRFQLEAAIAAVHAEAPSTEATDWRQVALLYAMLAERAPGPAVTLNRAVAVAEAYGAEQGLEVLEPLLADRTMSRHHRTYAVRAHLLERAGRLDEAREAYATAARMTASIPEQRYLNARLARLDPPNDAER
ECFp143681	ECF42	ECF42s22	Verrucosispora sediminis	SFB83167.1	GCA_900112325.1	MQEALAAAVERWPLDGVPEQPSGWLHTVAARRYVDLVRSESARARRERTALDLTPRDAFVTPPPDAEAPRDDLLELFLLCCHPALPAPAQLALTLRAVGGLTTAEVAAAFLVSERTMGQRISRAKQRLREAGARFAPPPTAEREARLAVVRQVLYLMFNEGYSASSGPQLRRADLTGQALRLTRRLHEQLSGDGETAGLLALMVLTEARAAARVSPDGELVPLAEQDRGRWDRTAIDEGRALVERSLAATPPGPYRIQAAIAAVHAEAPSAEATDWPQVLGLYELLERIAPNPVVTLNRAVAVGMVHGPAAGLALLSEVESGPLTGHHRLHAVRAHLLELADDRTAAAAQWRAAADRAGSDPERRYLLRRAANASDRSRRQCEPGHSRVR
ECFp143192	ECF42	ECF42s2	Verrucosispora sediminis	SFB83341.1	GCA_900112325.1	MDEAVLRTLTPAVIGILVRRGVDFATAEDAVQDALVEAVRAWPTDPPRDPKGWLVAVSWRKFLDAVRADTSRRRREALAEVEPAPGPGELVDDTLALYFLCAHPSLTPASAVALTLRAVGGLTTRQIARAYLVPETTMAQRISRAKRTVSGVRFNQPGDVSTVLRVLYLVFNEGYSGDVDLAAEAIRLTRQLAARIRHEEVAGLLALMLLHHARRTARTAAGGRLVPLAEQDRSRWDTRLIAEGVQVLQNALARDRLGEFQAQAAIAALHADARTAEETDWVQIVEWYDELVRLTDSPVARLNRAVAVGEADGPRAGLAALADLDPALPRYAAVAAYLHERDGDLATAARLYAKAARSAPSLPEIDHLTRQAARLNALLRG
ECFp143577	ECF42	ECF42s14	Verrucosispora sediminis	SFC00425.1	GCA_900112325.1	MDELTVGDGGWAAATVVARDSYGRLLALLAASTSDLAAAEDALADAFERALRTWPDRGVPESPDGWLLTVARNRLRDLWKSAHWQRTVPLDVERDAPVHLDALDLDAVPDRRLELMLVCAHPAIERAVHTPLMLNTVLGFTAAQVGRAFSVPASTMATRLVRAKRRIKAARIPFRIPDRGDLPDRMAAVLEAVYGAYVIDWTTTGPEARQVPTEALHLAEVLTTLVPDDPEAHGLAALVQLSSARLPARLDADGRFVPLAEQDPSRWDDHLIHRAYAHLRAAHARGQVGRFQLEAAVQAVHCARRETGTTDWPALLDLHRALHAVAPSLGGAVAYAVATAEVEGPAAGLTRLDELLGDRARRFQPARAARAHLLERLGHHGEAVAAYASAIDLTHDPAERAHLQHRRSLLPG
ECFp143388	ECF42	ECF42s3	Verrucosispora sediminis	SFD07823.1	GCA_900112325.1	MGEPTVEDLLRRLAPQVLGALVRRYGHFDTAEDATQEALIAAATAWPRDGVPANPRAWLITVASRRLTDLLRAEQARRQREDLVGRRVLAEWRLPPPGERIADSDDTLILLFLCCHPSLPPPAQIALTLRAVGGLSTAEVARAFLVPEQTMTRRISRGKQRIRDSGLPFAMPDPAEVPTRLTAVLRVLYLIFNEGYASTSGPGLLRADLCAEAIRLTRLLRRMLPDAAEVTGLLALLLLTDARAPARTGPHGELVPMAEQDRSRWRADQITEGTALVVEALRRGRPGPYQVQAAIAALHDEAPSPDETDWPQIAALYEVLTEMDSNPLVALNHAVAVAMTDGPDAGLTLVDRVAADGRLARDPRLPAVRAHLLERRGDPAAARAEYRTAAARAANLAQQRYLNARADRLTDG
ECFp143600	ECF42	ECF42s5	Verrucosispora sediminis	SFD17426.1	GCA_900112325.1	MTGLSVEEAITRAHQEEWARVVASLARRFGDLDVAEDATAEAFVAAVERWPREGVPPSPGGWLATTATRRAIDRLRRESQREAKHRAARIVHDDSPAEPTGAVEDDRLRLVFTCCHPALAMQARVALTLRLLGGLTVGEIARAFLVQETTMARRITRAKVKIKAAHIPYRVPSPDDIRERLVGVLAVVYLVFDEGYLASAGDEAVRVDLSDEAIRLGRLLRTLLPHDGEVAGLLALMLLTDARRSARVSRTRELVTLDEQDRTAWDRDRIAEGNALLHERIKVVAAGGDPPGPYQLQAAINAVHTNAPSSRETDWSSLLALYDQLTLLDPSPIVRLNRAVAVAEVGGPAVGLAEIEPLVAALDGYHAFHAARADLLRRLGRDGDARVAYDRAIGLAGNPAERAYLTRRRDLLAG
ECFp143792	ECF42	ECF42s5	Verrucosispora sediminis	SFD42252.1	GCA_900112325.1	MDLANVYRAEYGRCVATLARLLGDIHLAEEAVQDAFTTALQKWQTLPPNPGAWIVTTARNRAVDRLRRETTREARHAEALLLHQPDEPQEVGPVRDDQLRLIFTCCHPALAPDARTALTLRLLGGLDVPEIARAYLIQEATVAQRIVRAKKKIRDAGIPYRVPAEHELPDRLPPVLTVLYLMFNEGYTSTAGPLIRTDLCTEAIRLARELAALMPDEPEVLGLLALLLLTEARRPARLGPTGELVPLADQDRSLWDRDLIAEGHDLVRRCLRRNRPGPYQIQAAISAVHTDGAATDWPQVLALYDQLLALAPTPIVALNRAVAVAEVHGPAVALAALADIDLPGYHRLPATRAELLARLGRDTEARAAYHEAMALATNETERAFLQRRHTELTRTRRTS
ECFp143776	ECF42	ECF42s8	Verrucosispora sediminis	SFD62535.1	GCA_900112325.1	MSDGERTVVPATAAEVERAVADAHRREWTFVLAATARVAGDFDLAEESVQEAYVAALGTWGRDGVPERPGAWLTATARRKAVDVLRRRQVLRAKLPLLVEPNEAEPDVPDEVAVPDDRLRLVFTCCHPALAREAQVALTLRLVCGVSTADIASVFLVPEPTMAARVTRAKKKIAAARIPYRVPEATELPERLDPVLAVVHLLYTTGHTAPTGDELLRADLADRALHLARTLAALLPDEPEVRGLLALLLLTDARRATRTDAEGRLLRLEDQDRSGWDRDAIAEGRRLVLDTFRTGRTGRYALQAAIASLHALAPSYAATDWPQIVKLYDMLLDRWPSPVVSLNRAVAVSMVDGPAVALTEVDALAQDPRLAGYHYLPAIRADLLRRLGRDAEAAQAYRNALDLVDNDAERDFLSTRLSEVTAPTDTGHG
ECFp142990	-	-	Verrucosispora sediminis	SFD76065.1	GCA_900112325.1	MDPAAEIAVPRASTDDDGAAAQRRAGNGGTAAGRAAAAQAVAATAVEAYPRIVAALIRITGDWTLAEDCTQEALERALDRWPVDGVPTNPAGWLMAVARNRLLDVLRRASVERRKLRDVAVLALTAATAEPMPDEEVVDDRLRLIFTCCHPALAPQARVALTLRTICAVPTADIARAFLISESTMTRRLTRAKTRIAEAGIPYRVPRGRALTERLPGVLGVLYLLFTQGYDADGEPAFAEEAIRLARLLVRLMPEQEEVTALLALCLLQHSRRTARRDTDGELIPLDRQDRSRWDHAAIAEADRLLTGLAGSGPYVWQARIAACHATAPSADATDWRRIAECYDQLVQVQPTPVVALNRAVAHGYAYGPATGLALLAEARVGGGLDGYPLTLAVEADLVARQGDRERAAELFRAAADRVSGDAERRALLKRARRTSGPAS
ECFp52388	ECF42	ECF42s10	Mycobacterium vulneris, Mycobacterium vulneris	CDO28257.1, WP_036441456.1	GCA_000612885.1, GCF_000612885.1	MTQLDSVFRREWGPAVATVARWSGDLTVAEDAVQEACAQALRVWPAEGTPDNPGAWLTTVARNRALDRLRRESARPGKELAAVYEQVNASGDAELHPVRDDELRMMFTCAHPALDRSSQLALTLRLISGLTVTEIARALLQSDAAIGQRITRAKNKIRQANIPLRVPPPELLEERTPHVLGCIYSVFTEGYWSTGGPSAIRDELCDEGVRLAGELCALMPGNRDAHALAALVLLHDSRRRTRVDAGGALIPLDEQDRSHWDRGRIARGLEHLRLAEGAPGTYLQQAVIAALHATAPSWQHTDWATICLAYDQLVTMTDSPVVRANRALAVGFRDGFAAGLAELDDVADDPRLARTNAVAPIRADLLRRAGRFDEARRWYRIALDGEGAGSEPARAFLRRRLAECAPETPNGQL
ECFp48279	ECF42	ECF42s1	Mycobacterium vulneris, Mycobacterium vulneris	CDO28435.1, WP_051576734.1	GCA_000612885.1, GCF_000612885.1	MGEVAETPAPASDMRTTLDAVWRMEAAKILATLTRTVGDVALAEDLASDALLDALTQWPQTGVPRNPGAWLTTVAKRKAIDHWRRAENLDAKYAVLARDLAEHVEEAWDPDRIDDDVLRLIFIAAHPVLSREAQIALTLRMVGGLSTDEIARAFLISTATAAARITRAKKTLAQANPPFELPPRDEYPQRLSAVLSVIYLIYNEGYSASFGHRWIRDELCTEALRLGRVLAALIPEEPEVHGLLALMEFQSSRFAARTDAEGRPILLEDQNRSRWDRAQIQRGVAALERSSAERQQRGWGPYALQAALAECHAVAPTAADTDWARIVALYDALLQITPSAVVQLNRAVAVAMRSGPQEALALVEGIEGLDGSYLLPSVRGELLSRLGRHQDAAEQFDRAAALADNERERQVLVDKAIRERG
ECFp55147	ECF42	ECF42s2	Mycobacterium vulneris, Mycobacterium vulneris	CDO29667.1, WP_036443940.1	GCA_000612885.1, GCF_000612885.1	MDSGAVDEGRLRDLIPGVLAALVRRGADFATAEDAVQEAVVRAWETWPDRPPEDPRAWLITTAWRRFLDITRSDVARRDREARVSAEPAAGPAPAADDTLQLYFLCAHPSLSSSSAVALTLRAVGGLTTRQIAQAYLVPESTMAQRISRAKRTVSTVRLDRPGDLGTVLRVLYLVFNEGYSGDIDLAAEAIRLARQLARTTDDPEVAGLLALFLLHDARRGARTRADGTLVPLAEQDRALWRRDLIAEGVWILQAALARDRLGEYQAQAAVAALHADARSAEETDWVQIVEWYDELVALTDSPVVRLNRAVAVGEADGPQAGLAALAELDPALPRYTAAVAYLHERAGDLARAAQLYVQAAAEAPSLAERNHLTLRASVLHGRISEEDG
ECFp52723	ECF42	ECF42s14	Mycobacterium vulneris	CDO29915.1	GCA_000612885.1	MVGQSYGRLLALLAAQCRDIAAAEDALADAFERALQRWPGNGVPANPEGWLLTVARNRLRDMWKSPSHRLTGPWAEGDDIADEGLEPAAIPDRRLELMLVCAHPAIAADIRTPLMLQAVLGVDAAAIAAAFAVAPATMAQRLVRAKKRIRDTGIPFTLPERSDLAARLPEVLEAVYGAYSIDWLSIPQRQAIESLSSEALHLAMVLVELLPDEPEVLGLAALICLCEARRPARFDRNGNFIALDDQDRGRWNAELRAHGERLLARAHGFGRPGRFQYEAAIQSAHCAVDVDRGALRKLYRALMRVAPSLGAAVALAALEGELDGADAGLRALDAIRDRTVERFQPAWVTRGHLLAEAGRVDEAAAAYRRAIDLTTDDAVRAYLIDRMRPLH
ECFp53267	ECF42	ECF42s14	Mycobacterium vulneris, Mycobacterium vulneris	OCB07758.1, WP_065516854.1	GCA_001686675.1, GCF_001686675.1	MLALLAAQCRDIAAAEDALADAFERALQRWPGDGVPANPEAWLLTVARNRLRDMWKSPSHRLTEPWAEGDDIADEGIEPAAIPDRRLELMLVCAHPAIAADIRTPLMLQTVLGVDAAAIAAAFAVAPATMAQRLVRAKKRIRDTGIPFTLPERADLAARLPEVLEAVYGAYSIDWLSIPQRQAIESLSSEALHLAMVLVELLPDEPEVLGLAALICLCEARRPARFDRNGNFVALDDQDRGRWNAELCAHGERLLARAHGFGRPGRFQYEAAIQSAHCAADVDRDALRKLYRALMRVAPSLGAAVALAALEGELDGADAGLRALDAIRDPTVERFQPAWVTRGHLLAEAGRVDEAAAAYRRAIDLTTDEAVRAYLIDRMRPLHSFHAER
ECFp53745	ECF42	ECF42s1	Mycobacterium vulneris, Mycobacterium vulneris	OCB10921.1, WP_065515564.1	GCA_001686675.1, GCF_001686675.1	MGEVAETPAPASDMRTTLDAVWRMEAAKILATLTRAVGDVALAEDLASDALLDALTQWPQTGVPRNPGAWLTTVAKRKAIDHWRRAENLDAKYAVLARDLAEHVEEAWDPDRIDDDVLRLIFIAAHPVLSREAQIALTLRMVGGLSTDEIARAFLISTATAAARITRAKKTLAQANPPFELPPRDEYPQRLSAVLSVIYLIYNEGYSASFGHRWIRDELCTEALRLGRVLAALIPEEPEVHGLLALMEFQSSRFAARTDADGRPILLEDQNRSRWDRAQIQRGIAALERSSAERQQRGWGPYALQAALAECHAVAPTAADTDWARIVALYDALLQITPSAVVQLNRAVAVAMHSGPQEALALVDDIEGLDGSYLLPSVRGELLSRLGRHHDAAEQFDRAAALADNERERQVLVDKAIRERG
ECFp53964	ECF42	ECF42s5	Mycobacterium vulneris, Mycobacterium vulneris	OCB11733.1, WP_065515197.1	GCA_001686675.1, GCF_001686675.1	MSSAGFQDVFRREWGRVLAALVGILGDFDLAEDAAQEAFVIAAERWPRDGIPESPVAWLVRTGRNRAIDRVRREQTHRTKTQLLQADQRATTMDDIDLDDNTIGDERLELIFMCCHPALAVEAQVALTLRALGGLTTAEIARAFLVSEETMKRRLSRAKTKIKATNIPFALPADRVLPDRVAAVLAVIYLIFNQGFTDRGDLSAEAIRLGQLLAELMVDEAETYGLLALMLLHDSRRAARTVGGVVVPLAEQDRSLHDQAKVEAGQAALDRALALRAEPGPYVLQAAIASLQSEPVIDWPQVVALYERLERLTGSPVVALNRAVAIAEAGDPDRALNLVDSLDLGGYRYLPSTRAELLRRLGRDDEARQAYEQALLLAATEPERRFLQRRLSTFGSGPGRNSGRSSRV
ECFp52442	ECF42	ECF42s2	Mycobacterium vulneris, Mycobacterium vulneris	OCB13452.1, WP_065514232.1	GCA_001686675.1, GCF_001686675.1	MDSGAVDEGRLRDLIPGVLAALVRRGADFATAEDAVQEAVVRAWETWPDRQPEDPRAWLITTAWRRFLDITRSDVARRDREARVSAEPAAGPAPAADDTLQIYFLCAHPSLSSSSAVALTLRAVAGLTTRQIAQAYLVPESTMAQRISRAKRTVSTVRLDRAGDLGTVLRVLYLVFNEGYSGDVDLAAEAIRLARQLARTTDDPEVAGLLALFLLHHARRGARTRADGTLVPLAEQDRALWRRDLIAEGVWILQAALARDRLGEYQAQAAVAALHADARSAEETDWVQIVEWYDELVALTDSPVVRLNRAVAVGEADGPQAGLAALAELDPALPRHTAAAAYLHERAGDLVRAAQLYVQAAAEAPSLAERNHLTLRASVLHGRISEEDG
ECFp50017	ECF42	ECF42s10	Mycobacterium vulneris, Mycobacterium vulneris	OCB14030.1, WP_065513913.1	GCA_001686675.1, GCF_001686675.1	MTQLDSVFRREWGPAVATVARWSGDLTVAEDAVQEACAQALRVWPAEGTPDNPGAWLTTVARNRALDRLRRESARPGKELAAVYEQVNASGDAELHPVRDDELRMMFTCAHPALDRSSQLALTLRLISGLTVTEIARALLQSDAAIGQRITRAKNKIRQANIPLRVPPPELLEERTPHVLGCIYSVFTEGYWSTGGPSAIRDELCDEGVRLAGELCALMPGNRDAHALAALVLLHDSRRRTRVDAGGALIPLDEQDRSHWDRGRIARGLEHLRLAEGAPGTYLQQAVIAALHATAPSWQHTDWTTICLAYDQLVTMTASPVVRANRALAVGFRDGFVAGLAELDKVADDPRLARTNAVAPIRADLLRRAGRFDEARHWYRIALDGEGAGSEPARAFLRRRLAECVTP
ECFp48676	ECF42	ECF42s14	Mycobacterium vulneris, Mycobacterium vulneris	OCB44511.1, WP_065511591.1	GCA_001686755.1, GCF_001686755.1	MLALLAAQCRDIAAAEDALADAFERALQRWPGNGVPANPEGWLLTVARNRLRDMWKSPSHRLTGPWAEGDDIADEGLEPAAIPDRRLELMLVCAHPAIAADIRTPLMLQTVLGVDAAAIAAAFAVAPATMAQRLVRAKKRIRDTGIPFTLPERSDLAARLPEVLEAVYGAYSIDWLSIPQRRAIESLSSEALHLAMVLVELLPDEPEVLGLAALICLCEARRPARFDHNGTFVALDDQDRGRWNAELRAHGERLLARAHGFGRPGRFQYEAAIQSAHCAVDVDRGALRKLYRALMRVAPSLGAAVALAALEGELDGADAGLRALDAIRDRTVERFQPAWVTRGHLLAEAGRVDEAAAAYRRAIDLTTDDAVRAYLIDRMRPLH
ECFp49391	ECF42	ECF42s5	Mycobacterium vulneris, Mycobacterium vulneris	OCB44639.1, WP_065511468.1	GCA_001686755.1, GCF_001686755.1	MSSAAFQDVFRREWGRVLAALVGILGDFDLAEDAAQEAFVIAAERWPRDGTPESPVAWLVRTGRNRAIDRVRREQTHRTKTQLLQADQRATTMDDIDLDDNTIGDERLELIFMCCHPALADEAQVALTLRALGGLTTAEIARAFLVSEETMKRRLSRAKTKIKATNIPFALPADRVLPDRVAAVLAVIYLIFNQGFTDRGDLSAEAIRLGQLLAELMVDEPETYGLLALMLLHDSRRAARTVGGVVVPLAEQDRSLHDQAKVEAGQAALDRALALRAEPGPYVLQAAIASLQSEPVIDWPQVVALYERLERLTGSPVVALNRAVAIAEAGDPDRALNLVDSLDLGGYRYLPSTRAELLRRLGRDDEARQAYEQALLLAATEPERRFLQRRLSAFGSGPRQE
ECFp51526	ECF42	ECF42s2	Mycobacterium vulneris, Mycobacterium vulneris	OCB45058.1, WP_065511241.1	GCA_001686755.1, GCF_001686755.1	MDSDAVDEGRLRDLIPGVLAALVRRGADFATAEDAVQEAVVRAWETWPDRQPEDPRAWLITTAWRRFLDITRSDVARRDREARVSAEPAAGPAPAADDTLQLYFLCAHPSLSSSSAVALTLRAVGGLTTRQIAQAYLVPESTMAQRISRAKRTVSTVRLDRPGDLGTVLRVLYLVFNEGYSGDIDLAAEAIRLARQLARTTDDPEVAGLLALFLLHDARRGARTRADGTLVPLAEQDRALWRRDLIAEGVWILQAALARDRLGEYQAQAAVAALHADARSAEETDWVQIVEWYDELVALTDSPVVRLNRAVAVGEADGPQAGLAALAELDPALPRYTAAVAYLHERAGDLARAAQLYVQAAAEAPSLAERNHLTLRASVLHGRISEEDG
ECFp53835	ECF42	ECF42s10	Mycobacterium vulneris, Mycobacterium vulneris	OCB48879.1, WP_065509454.1	GCA_001686755.1, GCF_001686755.1	MTQLDSVFRREWGPAVATVARWSGDLTVAEDAVQEACAQALRVWPAEGTPDNPGAWLTTVARNRALDRLRRESARPGKELAAVYEQVNASGDAELHQVRDDELRMMFTCAHPALDRSSQLALTLRLISGLTVTEIARALLQSDAAIGQRITRAKNKIRQANIPLRVPPPELLEERTPHVLACIYSVFTEGYWSTGGPSAIRDELCDEGVRLAGELCSLMPGNRDAHALAALVLLHDSRRRTRVDEDGALIPLDEQDRSHWDRGRIARGLEQLRLAEGAPGAYLQQAVIAALHATAPSWPHTDWATICLAYDQLVTMTDSPVVRANRALAVGFRDGFAAGLAELDKVADDPRLARTNAVAPIRADLLRRAGRFDEARRWYRIALDGEGAGSEPARAFLRRRLAECVTP
ECFp53353	ECF42	ECF42s1	Mycobacterium vulneris, Mycobacterium vulneris	OCB49297.1, WP_065509335.1	GCA_001686755.1, GCF_001686755.1	MGEVAETPAPASDMRTTLDAVWRMEAAKILATLTRTVGDVALAEDLASDALLDALTQWPQTGVPRNPGAWLTTVAKRKAIDHWRRAENLDAKYAVLARDLAEHVEEAWDPDRIDDDVLRLIFIAAHPVLSREAQIALTLRMVGGLSTDEIARAFLISTATAAARITRAKKTLAQANPPFELPPRDEYPQRLSAVLSVIYLIYNEGYSASFGHRWIRDELCTEALRLGRVLAALIPEEPEVHGLLALMEFQSSRFAARTDAEGRPILLEDQNRSRWDRAQIQRGVAALERSSAERQQRGWGPYALQAALAECHAVAPTAADTDWARIVALYDALLQITPSAVVQLNRAVAVAMRSGPQEALTLVDDIEGLEGSYLLPSVRGELLSRLGRHHDAAEQFDRAAALADNERERQVLVDKAIRERG
ECFp55020	ECF42	ECF42s1	Mycobacterium vulneris, Mycobacterium vulneris, Mycobacterium vulneris, Mycobacterium vulneris	OCB53382.1, OCB65725.1, WP_065462095.1, WP_065462095.1	GCA_001686835.1, GCA_001686845.1, GCF_001686835.1, GCF_001686845.1	MGEVAETPAPASDMRTTLDAVWRMEAAKILATLTRTVGDVALAEDLTSDALLDALTQWPQTGVPRNPGAWLTTVAKRKAIDHWRRAENLDAKYAVLARDLAEHVEEAWDPDRIDDDVLRLIFIAAHPVLSREAQIALTLRMVGGLSTDEIARAFLISTATAAARITRAKKTLAQANPPFELPPRDEYPQRLSAVLSVIYLIYNEGYSASFGHRWIRDELCTEALRLGRVLAALIPEEPEVHGLLALMEFQSSRFAARTDAEGRPILLEDQNRSRWDRAQIQRGVAALERSSAERQQRGWGPYALQAALAECHAVAPTAADTDWARIVALYDALLQITPSAVVQLNRAVAVAMRSGPQEALTLIDDIEGLDGSYLLPSVRGELLSRLGRHHDAAEQFDRAAALADNERERQVLVDKAIRERG
ECFp48633	ECF42	ECF42s10	Mycobacterium vulneris, Mycobacterium vulneris, Mycobacterium vulneris, Mycobacterium vulneris	OCB54170.1, OCB64841.1, WP_065461655.1, WP_065461655.1	GCA_001686835.1, GCA_001686845.1, GCF_001686835.1, GCF_001686845.1	MTQLDSVFRREWGPAVATVARWSGDLTVAEDAVQEACAQALRVWPAEGTPDNPGAWLTTVARNRALDRLRRESARPGKELAAVYEQVNASGDAELHPVRDDELRMMFTCAHPALDRSSQLALTLRLISGLTVTEIARALLQSDAAIGQRITRAKNKIRQANIPLRVPPPELLEERTPHVLGCIYSVFTEGYWSTGGPSAIRDELCDEGVRLAGELCALMPGNRDAHALAALVLLHDSRRRTRVDAGGALIPLDEQDRSHWDRGRIARGLEHLRLAEGAPGTYLQQAVIAALHATAPSWQHTDWATICLAYDQLVTMTDSPVVRANRALAVGFRDGFAAGLAELDEVADDPRLARTNAVAPIRADLLRRAGRFDEARRWYRIALDGEGAGSEPARAFLRRRLAECVTP
ECFp53223	ECF42	ECF42s2	Mycobacterium vulneris, Mycobacterium vulneris, Mycobacterium vulneris, Mycobacterium vulneris	OCB56859.1, OCB68360.1, WP_065459508.1, WP_065459508.1	GCA_001686835.1, GCA_001686845.1, GCF_001686835.1, GCF_001686845.1	MDSGAVDEGRLRDLIPGVLAALVRRGADFATAEDAVQEAVVRAWETWPDRQPEDPRAWLITTAWRRFLDITRSDVARRDREARVSAEPAAGPAPAADDTLQLYFLCAHPSLSSSSAVALTLRAVGGLTTRQIAQAYLVPESTMAQRISRAKRTVSTVRLDRPGDLGTVLRVLYLVFNEGYSGDIDLAAEAIRLARQLARTTDDPEVAGLLALFLLHDARRGARTRADGTLVPLAEQDRALWRRDLIAEGVWILQAALARDRLGEYQAQAAVAALHADARSAEETDWVQIVEWYDELVALTDSPVVRLNRAVAVGEADGPQAGLAALAELDPSLPRHTAAVAYLHERAGDLVRAAQLYVQAAAEAPSLAERNHLTLRASVLHGRISEEDG
ECFp51468	ECF42	ECF42s5	Mycobacterium vulneris, Mycobacterium vulneris, Mycobacterium vulneris, Mycobacterium vulneris	OCB60232.1, OCB67676.1, WP_065457335.1, WP_065457335.1	GCA_001686835.1, GCA_001686845.1, GCF_001686835.1, GCF_001686845.1	MSSAGFQDVFRREWGRVLAALVGILGDFDLAEDAAQEAFVIAAERWPHDGTPESPVAWLVRTGRNRAIDRVRREQTHRTKTQLLQADQRATTMDDIDLDDSSIGDERLELIFMCCHPALAVEAQVALTLRALGGLTTAEIARAFLVSEETMKRRLSRAKTKIKATNIPFALPADRVLPDRVAAVLAVIYLIFNQGFTDRGDLSAEAIRLGQLLAELMVDEAETYGLLALMLLHDSRRAARTVGEVVVPLAEQDRSLHDQAKVEAGQAALDRALALRAEPGPYVLQAAIASLQSEPVIDWPQVVALYERLERLTGSPVVALNRAVAIAEAGDPDRALNLVDSLDLGGYRYLPSTRAELLRRLGRDDDARQAYEQALLLAATEPERRFLQRRLSAFGSGPRQE
ECFp170149	ECF42	ECF42s1	Streptomyces sp. M1013, Streptomyces sp. M1013	OMI87212.1, WP_076975879.1	GCA_001970135.1, GCF_001970135.1	MEPQPTAALETVFRLESPRVIAGVARLVRDVGIAEELTQDALVAALEQWPRDGVPDNPGAWLMTTARRRAVDLIRRRETYARKLAEIGRDLPASAPPPEEPADPEDIDDDLLRLVFTACHPVLSAEARIALTLRLLGGLTTSEIARARLVPEPTVAQRIVRAKRTLARKNIAFEVPYGPDRAARLGSVLEVIYLIFNEGYAATAGDDWLRPALCEDALRLARVLSALMPKEPEVHGLTALLEFQSSRTAARTGPDGEPVLLKDQNRHRWHRLLITRGITALDHARATGGSGAPGPYVLQAAIAACHATAYTYEETDWSRIATLYGLLAARAPSPVVELNRAVAVSMAEGPAPALALVDALAAEPALRDYHLLPSVRGDLLLRLDRSAEACTEFERAASLTRNARERALLLRRAREAAD
ECFp170023	ECF42	ECF42s2	Streptomyces sp. M1013, Streptomyces sp. M1013	OMI88873.1, WP_076974838.1	GCA_001970135.1, GCF_001970135.1	MDEALIRSLTPGVLTVLVRRGADFAAAEDAVQDALVEAVRGWPDDPPRDPKGWLVTVAWRRFLDATRADTARRRREDRVEEEPSPGPASDVDDTLQLYFLCAHPSLTPSSAVALTLRAVGGLTTRQIARAYLVPEATMAQRISRAKRTVSGVRFDRPGDVATVLRVLYLVFNEGYSGDVDLAAEAIRLTRQLAAAVDHPEVAGLLALMLLHHARRAARTAPDGSLVPLAEQDRGRWDTASIAEGVRILQAALARDRLGEFQAQAAIAALHADAPTAGETDWVQIVEWYDELARLTDNPVVRLNRAVAVGEADGPRAGLAALAALDDALPRYTAVAAYLHERDGDPDTAARLYAEAAHKAPDLAERDHLTRQAARLNSRHR
ECFp49078	ECF42	ECF42s4	Pseudomonas sp. W15Feb9B, Pseudomonas sp. W15Feb9B	KIK88363.1, WP_041066429.1	GCA_000828175.1, GCF_000828175.1	MSEVRARVEQVYREDSRRILATLIRLLGDFDLAEEALHEAFFVAVERWQRDGVPDNPRTWLVSTGRFKAIDVLRRRARFKASQPLLLAQLEELEQADWSGEDVEDDRLRLIFTCCHPALAADAQVPLTLREVCDLTTEEIARAFLSAPAAIAQRIVRAKAKIRDARIPYQVPSLSELPERLDSVLRVIYLVFNEGYSASMGAELTREDLTREAIRLGRLLMELLPEPEVMGLLALMLLHESRRPARTSPSGELILLDDQDRSRWDAGLIAEGCALVERALTTRRFGPYCLQAAIAAVHAEAPSAAETDWQQIVGLYDVLLRAVPSPVIELNRAVAVAKRDGALAGLTLIEGILDRGELQDYHLAHSARAEFCRQLGRVEQARAAYRRALELTRQEPERRFIEGRLSELD
ECFp52568	ECF42	ECF42s38	Halomonas sp. HAL1, Halomonas sp. HAL1	EHA16525.1, WP_008957047.1	GCA_000235725.2, GCF_000235725.1	MSTEPASIDDLYREHSRRVQATLIRLLGDFELAEEAMQDAFMAAIQQWPVNGKPDNPTAWLIRTGYHRGIDQIRQRSTARRRAHLLLPIELLPTEETLDLELTAIEDDALRLLFTCCHPSLSMEARIALTLREMCGLTTEQVASALLMKPTTLAQRIVRAKRKIRDAHIPYAVPTQEELPERLPDVLQVIYLVFNEGYSRSTGASVVDISLTQEAMRLGNELTRLLPKGEVFGLMALMLLNDARRDARQDNDGELVTLDAQDRRLWRQEDIHVGIAWLEQALALTPTGYYTLQASIAAVHAQASRAEQTDWGRIVRLYDALCRRFPSPILALNRAVAIAMNGAPDTGLKLLDDIAHHPQISRYYLFYAAKADLLRRQGQHEAARSAYQQALLLVTLDPEKRFLNRRLAELENSP
ECFp51867	ECF42	ECF42s15	Bradyrhizobium sp. STM 3809, Bradyrhizobium sp. STM 3809	CCD98437.1, WP_008961045.1	GCA_000239795.2, GCF_000239795.1	MTPEAIDRVFRDEGGRALATLIRLIGDFDLAEDALQDAFAAALLNWRGQEAPANPRAWLVNAARNKAIDRIRRRRNFRDKEAEIVHAIERDAVSEEADDPVGFDDDMLRLIFTCCHPAFAPDVQVALTLRTVCGLTTAEVARAFLTGEEAMAQRLVRAKQKIRLAGIPYEVPGRDALDERLRGVLTVIYLVFTEGYLATSGPELIRADLASEAIRLGRLLLGLMPEARDIGGLLALMLLHDARRAGRTDASGDIVLLEEQDRSTWNRAQIAEGLALVEQALRTKGRPQPYTVQAAIAALHAQAASHQETDWRQIVGLYEVLLRIAPSPVIELNHAAAVSMIDGPARALALVDSLAARGGLKQYDLLPAVRADLLRRLGRRDEARDAYRAASDATQLAPLKRLYARRLAELDAGA
ECFp53914	ECF42	ECF42s7	Bradyrhizobium sp. STM 3809, Bradyrhizobium sp. STM 3809	CCD99098.1, WP_008961695.1	GCA_000239795.2, GCF_000239795.1	MSDAAWIDATLTSARPQAVGALLRYFRDLDTAEEAFQNACLRALKSWPQNGPPRDPAAWLIMVGRNAAIDDVRRSRREQPLPEDEAISDLGDAESAVVDRLDGSHYRDDILRLLFICCHKELPATQQIALALRVVSGLTVKQIARAFLVSEAAMEQRITRAKARVAQANVPFETPGAVERAERLTAVAAMIYLIFNEGYSSSGETAALRQKLSEEAIRLARLLLRLFPGEPEIMGLTALLLLQHARSAARFDAEGLPILLEDQDRTLWNQPMIAEGLALIDKAMRHRRSGPYQIQAAVAALHARAARPEDTDWTQIDLLYGALEVVQPSPVVTLNRAVAVSKVRGAEAALDLIAPLEGRLANYFYFFGVRGALLMQLGRNDEARTAFDRAIALAHSSAEAAHIRMQLDRLMRDSANATTQSGR
ECFp49179	ECF42	ECF42s15	Bradyrhizobium sp. STM 3843, Bradyrhizobium sp. STM 3843	CCE08922.1, WP_008971433.1	GCA_000239815.2, GCF_000239815.1	MTPAAIEHIFRDEAGRALATLIRLVGDFDLAEDVLQDAFAAALENWRDGGLPQNPRAWLVNVGRNKAIDRIRRQIAFRDKQQQLAHTIELNAAADEEAVDDRQIDDDMLRLIFTCCHPSFAPEVQVALTLRTVCGLATVEVARAFLVTEEAMAQRLVRAKQKIRLAGIPYEVPAREALEERVGGVLTVIYLVFTEGYLATSGDDLMRPDLAHEAIRLARLLDRLMPARGEIKGLLALMLLHDARRAGRATASGDIVLLEEQDRSLWDREQIEEGLRLVDQALQIKGRPQAYAVQAAIAALHARASSYEATDWPQIAGLYEVLLRIAPSPVIELNHAAAISMVDGPARALALVDALVARGGLKDYDLVPAVRADLLRRLGRREEAREAYLAASEATQLAPLKRLYARRLAELSQTY
ECFp48064	ECF42	ECF42s7	Bradyrhizobium sp. STM 3843, Bradyrhizobium sp. STM 3843	CCE09953.1, WP_008972464.1	GCA_000239815.2, GCF_000239815.1	MTDTAWIDAALTSARPQAVGALLRYFRDLDTAEEAFQNACLRALKSWPQQGPPRDPAAWLIMVGRNAAIDEVRRGRRQEPLPADEAISDLDDAEAEIADRLDGSHYRDDILRLLFICCHKDLPATQQIALALRVVSGLTVKQVARAFLVSEAAMEQRITRAKGRVAQANVPFETPGAIERGERLTAVAAMIYLIFNEGYTASGETADLRKPLSEEAIRLARLLLRLFPSEPEIMGLTALLLLQHARAAARFDPDGALILLEDQDRSLWNQPMIAEGYALIDKAMRHRRSGPYQIQAAIAALHARAATPEDTDWTQIDLLYGALEVVQPSPIVTLNRAVAVSKARGPQAALDMIEPLAERLQSYFYFYGVRGALLMQLGRNDEARTSFDRAIALAHSSAEAAHIRMQIDRLMRDSAQARAKVGQ
ECFp143724	ECF42	ECF42s12	Mucilaginibacter gossypiicola	SEN89438.1	GCA_900110105.1	MQQDQLLPHLFRSEYQKIIAVLCHYFGFEHIEAAEDIASDTFLTAAETWGIKGLPDNPKAWLYTVARNKATDYVRRGARFKQKIVEGFDKEDNYEVEIDLSDQNISDSQLQMMFAICHPVLPAEAQIGLALRILCGFGIDEIAEAFLSNKETINKRLFRAKEKLREQKVKIIFPEASDIVNRLGIVLKTLYLLFNEGYYSSCQSTTLRKDLCLEAMRLNYLLIENKQTNLPEVNALLSLMCFHASRFDARIDESGEMIRYDDQDRTLWNDELIAKGRHYLNLASKGNEAGKYHIEAAIAYWHTVKADTAEKWENILMLYNRLLIAAYSPAAALNRAYALAKVKGKEKAIIEAEKLKLDTNHLYHVLLGYLYTGVDREKAVSHLQTALKLAKTPGDRSRIRKDLDSLLSNECK
ECFp143399	ECF42	ECF42s12	Mucilaginibacter gossypiicola	SEO47993.1	GCA_900110105.1	MQNPELIPHLFRTEYRKIVSVLCRRFGFDEMETAEDITSDTFLTAAQSWSYKGIPPNPTAWLYNVAKNKAKNHLQRNATFQAKVSPEIQTADSYEQDIDLSPQNISDSQLQMMFAICHPAIPPEAQIGLALRILCGFGIDEIAEAFLTGKETINKRLFRAKEKIRNEKIKIELPAPAEIDNRLENVLTTIYLLFSEGYYSVSDNQILRKDLCFEAMRLCHMLIENGGTNKPPVNALLSLMYFHASRFEARTDPNGGLILYDDQDTTLWNQELIARGAWHLNQATTGTQLSKYHLEASIAYWHTQKTDSKEKWENILQLYNRLLQIAYSPVAALNRTFALAKANTPEEAIIEAEKLQLTGNQFYYTLLGELYTGINNEQAKLHFEKALTLIKTPADRAVIQSKIDTLENR
ECFp170269	ECF42	ECF42s12	Mucilaginibacter gossypii	SDF78882.1	GCA_900100945.1	MQQDQLLPHLFRSEYQKIIAVLCHYFGFERIEAAEDIASDTFLTAAETWGIKGLPDNPKAWLYTVARNKATDYVRRGSRFKQKIAEGIVAEDNYGAEIDLSDQNISDSQLQMMFAICHPVLPAEAQIGLALRILCGFGIDEIAEAFLSNKETINKRLFRAKEKLREQKVKIVFPEPADIVNRLDIVLKTLYLLFNEGYYSSCQSTTLRKDLCLEAMRLNYLLIENKQTNLPEANALLSLMCFHASRFDARVDEHGEMIRYDDQDRMLWNDDLIVKGRYYLNLASKKGNGAGKYHIEAAIAYWHTIKTDTTEKWENILMLYNRLLITAYSPAAALNRAYALAKVKGKEKAIIEAEKLKLDTNHLYHVLLGYLYTGVDRKKAVLHLQTALKLAKTTTDKSRITKDLKALL
ECFp170766	ECF42	ECF42s12	Mucilaginibacter gossypii	SDH78889.1	GCA_900100945.1	MQNPEIIPHLFRTEYRKIVSVLCRRFGFDQMETAEDIASDTFLTAAQAWSYKGIPPNPTAWLYSVAKNKAKNHLQRNSIFENKISTEIQTAETYEPEIDLSLQNITDSQLQMMFAICHPAIPPEAQIGLSLRILCGFGIDEVAEAFLTNKETINKRLFRAKEKIRNEKIEIQMPGPAEIDNRLENVLTTIYLLFSEGYYSVSDNQVLRKDLCFEAMRLCHMLIENEGTNKPPVNALLSLMYFHASRFEARTDQNGGLILYEDQDTNLWNYDLIAKGAFYLNLATTGTQLSKYHIEASIAYWHTQKTDSKQKWENILQLYNRLLQIAYSPIAALNRTFALARANSPEEAISEAEKLKLTGNQFYYTLLGELYTGIDNERAKLNFEQALTLIKTPADNTLIQSKIDKLQN
ECFp143211	ECF42	ECF42s4	Pseudomonas toyotomiensis, Pseudomonas sp. NFPP33, Pseudomonas toyotomiensis	SFP06616.1, SDA56391.1, WP_074912997.1	GCA_900115695.1, GCA_900103725.1, GCF_900115695.1	MSISPPVTELIERLYREESRRVLATLIRLLGDFDLAEEALHEAFRSAVEQWPQSGVPDNPRAWLVSTGRFKAIDNLRRQRRFQPLDEQVELPDESDAEGGELLEDDRLRLIFTCCHPALASDAQVALTLREVCDLTTEEIARAFLSSPATLAQRIVRAKAKIRDARIPYEVPGRSELPERLEAVLRVVYLVFNEGYFASSGDSLTRSQLSDEAIRLGRLLLELLPEPEVQGLLALMLLHESRRAARSGVDGEVILLEAQDRSLWSRELIAEGEALVLQALHSRRFGPYSLQAAIAAVHAEAASLEETDWVQIVGLYDELLRLNPSPVIELNRAVALAMRDGEQAGLAEIDRLLAAGELEGYHLAHAARADLLRRLGRREQAVAAYRQALALAQQGPDRQFLQSRLDELEAHQAGDRP
ECFp170103	ECF42	ECF42s4	Pseudomonas benzenivorans	SDH89645.1	GCA_900100495.1	MDDAQRALLDGIYRDESRRVLATLIRLLGDFDLAEEALHEAFRAALEQWPQGGVPSNPRAWLVSAGRFKAIDNLRRQRRFQALDEQHEAIAAATVEEGESVEDDRLRLIFTCCHPALAADAQVALCLREVCDLTTEEIARAYLSAPSTVAQRIVRAKAKIRDARIPYEVPGRGELAERLEVVLRVIYLVFNEGYFASFGDSLTRSHLCAEAIRLGRLLLELLPEPEVVGLLALMLLNEARRPARTSASGEVVLLEEQDRALWNRALIAEGEALVLQALRSQRFGPYSLQAAIAAVHAEAPSFAATDWAQIVGLYDALLGLSPSPVIELNRAVALAMRDGPQAGLALIEALLQRGELADYHLAHAARADLYRRLGRSAEARAAYERALQLSRQGPDRQLLERRLGELAGE
ECFp170271	ECF42	ECF42s4	Pseudomonas saponiphila	SEB59729.1	GCA_900105185.1	MAEPDREALARQVAQVYREQSRRILATLIRLLGDFDLAEEALHEAFFVAVERWQADGVPDNPRAWLVSVGRFKAIDALRRRARFAASQAALLSQLEQLEQDDWSVEDVQDDRLRLIFTCCHPALAADAQVPLTLREICDLSTEEIARAFLVAPATIAQRIVRAKAKIRDAGIPYQVPQLSELPERLESVLRVIYLVFNEGYSASMGAELTRDELTREAIRLGHLLLELLPEAEVMGLLALMLLHESRRAARISATGELILLDEQDRSLWQQDLIEEGCALVERGLRSGQAGPYCLQAAIAAVHAEAASAEHTDWAQIVGLYDVLLRLQPSPVIQLNRAVALAKRDGPAAGLEQVQAILDRGDLQDYHLAHAARADFCRQLGQIAAARESYQHALALARQDPERRFLEQRLAQLGAC
ECFp48251	ECF42	ECF42s5	Jiangella alba, Jiangella alba, Jiangella alba	SED60103.1, WP_069113963.1, WP_069113963.1	GCA_900106035.1, GCF_001708125.1, GCF_900106035.1	MTGADVRAAITRAHHEEWARVVASVTKRFGDLDVAEEAAAEAFAAAVERWPSDGVPPNPGAWLTTTATRRAIDRLRRESKRDDKQKEARLVFGDDPPVPLGPIDDDRLRLIFTCCHPALAMQTRVALTLRMVGGLTVPEIARAFLVQETTMGQRISRAKAKIKAARIPYRVPSAADLPARVSGVLAVLYLVYNEGYLATGPDADPVRHDLTAEAIRLTRLIRALLPDDGEVAGLLALMLLTEARRTARVSSAGELVSLDEQDRGTWDAAMVAEGHRLVRERLASGVAPGRYQLLAAISAVHTSARDLGDTDWSQILALYDQLAVLDPSPVVALNRAVAVGELDGPAVALATVDRLGGDLAGYHAFHATRAELLRRLGRDREARAAYDEAIALAGNTAESAALTRRRDRLASG
ECFp50726	ECF42	ECF42s18	Jiangella alba, Jiangella alba, Jiangella alba	SED64534.1, WP_069111188.1, WP_069111188.1	GCA_900106035.1, GCF_001708125.1, GCF_900106035.1	MSDETTRAAVEAVWRLESTRLVAGLVRIVRDVGLAEDLAQDALVAALDSWPRSGIPDRPAAWLMTIAKRRAVDLYRRHERRDVLYAAIARDRGADVVEPDFAAAVDHVEDDVLRLMFVCCHPSLTPEAQTTLTLKLVGGLSSREIARAYLTSEATITQRVGRAKRTLTEAGAALDEPAGADRAARLTTVLGVVYLLFNEGYSATEGGDWTRPDLCAEAVRLGRIMATLVPDDPEVHGLSALMELQSSRLRARVGPDGEPVLLRDQDRGRWDHVRIGRGLAALDRSAALAQQPGPYALQAEIAACHARAARAEDTDWAAIAALYERLGRVSGTAVVELNRAVALSMAYGPQAGLELLDQIAGAPALRGYHLLPSVRGDLLERLGRPEEARAEFERAAELTRNDRERRLLLDRARRLAP
ECFp52375	ECF42	ECF42s2	Jiangella alba, Jiangella alba, Jiangella alba	SED65135.1, WP_069111200.1, WP_069111200.1	GCA_900106035.1, GCF_001708125.1, GCF_900106035.1	MNEALLRELVPAVIGVLVRRGADFASAEDAVQEALIRALETWPDDLPRDPKAWLVAAAWRRFLDATRSETARRRREDLVEEQPSPGPVSGVDDTLQLYFRCAHPSLTPSSAVALTLRAVGGLTTRQIAQAYLVPEATMAQRISRAKRTVAGVRLDQPGDVATVLRVLYLVFNEGYSGDVDLAAEAIRLTRQLAAAIDHPEVAGLLALMLLHHARRPARTAPDGSLVPLAEQDRSRWDTTTIAEGVEILQAALARDRLGEFQAQAAIAALHADALTAEETDWVQIVEWYDELARLTDSPVVRLNRAVAVGEADGPRAGLAALAELDDTLPRHAAVAAYLHERDGDLATAARLYGEAAGQAHDLAERDHLTRQAARLNARLRG
ECFp55302	ECF42	ECF42s19	Jiangella alba, Jiangella alba, Jiangella alba	SEE66294.1, WP_069112864.1, WP_069112864.1	GCA_900106035.1, GCF_001708125.1, GCF_900106035.1	MTDDAHDELARVVREHAGRLAAALVRLIGDFSTAEDLVQDAVVAALERWPVDGIPDRPDAWLFTVARRRGLDVLRRETRYREKLARVQWPVPPEPDERLRLVFTCCHPALPRSAQVALTLRVVCGLTTAQVARAFLVPESTVAQRITRAKRKIADAGIPYRLPTDADLGDRVGEALTVVYLMLNEGYLSSGGEVASQRLVDDAAWLAALLHELLPDEPEVAGLLALIRLHRARSGGRFGADGGLVLLADQDRSRWDHAAIADAVALLVRTARRGRPGPYQLQAAIVACHAEAARWEDTDWEQIVLLYDLLLTLAPSPVTRLHRAVALRYTAGPAAALRSLDALDDRLDGYHLLHATRAGLLRDLGRPDEARAADARALELTTNPAEQAILHERLRWA
ECFp53863	ECF42	ECF42s8	Jiangella alba, Jiangella alba, Jiangella alba	SEE74595.1, WP_069115197.1, WP_069115197.1	GCA_900106035.1, GCF_001708125.1, GCF_900106035.1	MSVDPRVGAAVAEAHRREWAFVLAATVRVTRGLDLAEECVQDAYAKALVDWATNGVPRNTGAWLTTTARRRALDLLRRQATAARALPLLVGTHTDEGLDPGLEERFDGAAIGDERLRLVFTCCHPTLSRDAQVALTLRLLCGLSTAEVARAFLVSESTMAARITRAKKKITQARIPYRVPAREELPERVASVCEVVHLLFTTGHAAPAGAELIRRDLVERALDLARMLRALLPGNADVTGLLALILLTDARRDARLDAHGQLVLLAEQDRVRWDHDAITEGVALVREALRSRPPGRFALMAAIAAVHDEADSWATTDWHEIVGLYDLLVALWPSPVVALNRAVAVGFAHGPTAGLDALAPLTTEPQLAGYSYLAAARAEFLARLGRTHDARTAYEEALLLTENTVERGYLTRRLDQLHA
ECFp54168	ECF42	ECF42s5	Jiangella alba, Jiangella alba, Jiangella alba	SEE75646.1, WP_069115029.1, WP_069115029.1	GCA_900106035.1, GCF_001708125.1, GCF_900106035.1	MTADAVRAAVDAAYREEWGQVVATLIGLTRDWDLAEDCAQEAFAAALTAWPRDGVPDRPGAWLTTTARHRATDRLRRDAAGRAKLRQLAVLAREPAESSAEEIPDERLRLIFTCCHPALPFEARVALTLRTLAGLSTAEIARAFLTAEPAMAQRIVRAKRKIAEAGIPYRVPPAELLPERLAAVLAVLYLIFNEGYDERDGRRALAAEAIHLARVLARLLPAEPEPCGLLALMLLHEARRATRVDDGVLVPLERQDRSRWDHALIDEGVAVLDDAIALRRRGPYQLQAAIAACHATAPDAAGTDWPQIAALYAELARLAPSPVVELNRAVAVAMADGIAAGLALVDDLAASGRLDGYHLLPATRADLLRRDGRRSEARAAYEEALRLAPSEADRRYLTGRLNAL
ECFp169875	ECF42	ECF42s13	Jiangella alba	SEE80564.1	GCA_900106035.1	MTVESAVADAHRREWAFVLAATVRVTRDLDAAEEAVQDAYVQALTRWGRDGVPARPGAWLTTVARRTALNNLRRQRTLRAKLPLLLMDVDDVPGVEAAALPDDSAAIPDDRLRLIFTCCHPALSQEAQVALTLRLVCGVSTPDIAHAFLVAEATMAARITRAKKKIAAARIPYAVPAARDLPVRVDAVLTVIHLLYATGHTAHSGADLVRDELTGRALDLARMLPPLLPSEPETDGLLALLLVHQARRATRTDADGRLLRLEEQDRSAWDAALIADADRLVVGALRAGPPGRFTLQAAIAALHAQAPSYAETDWPQILTLYDELLRRWSSPVVALNRAVAVSMVDGPEAALAEVETLESDGRLAGYRYLPATKADLLTRLGRHAEAAAAYRAALALSDNAAEQEFLQDRLSRTPPP
ECFp170631	ECF42	ECF42s5	Jiangella alba	SEF13630.1	GCA_900106035.1	MNDAELSVPARRVGTLPSGAGHANVDAGADVGAAVADAFRDEWGRVVATLIGWGGDWDLAEESAADAFTAALETWPRDGVPDRPGAWLTTTARRRALDRLRRAKAGAAKLRLLAATADEPPGEPDLPDEPDQAPSTGHPGVPPREHPGGPPREHPGVPRAGRPGGPPTPFPGGRHVRLDDDRLRLLYTCCHPALAFEAQVALALRTLTGLTTAEIARAFLVPEATMAKRLVRAKGKIRAAAIPYRVPPPDELPERTHAVLGVVYLLFNEGYGATSGDGLMRPELTHEALRLAALVTELLPDDPEPLGLLALLRLHDARAATRVGGEGELVPLEEQDRGRWDRPAIAGAVELLQRALTWERPGPYQLQAMIAACHAVAPRAEDTDWPRIVRLYDQLLEQQPTPVVRLNRAVAVGMADGPAAGLAQVDAVAAELDGYGLLPATRADLLRRLGDHAGAATQYRAALAAAGNDGERRYLARRIAELAPG
ECFp48418	ECF42	ECF42s3	Jiangella alba, Jiangella alba, Jiangella alba	SEF14288.1, WP_069109476.1, WP_069109476.1	GCA_900106035.1, GCF_001708125.1, GCF_900106035.1	MTDPAVEDLLRAAAPQVLGVLVRRYGQFDACEDAVQEALLAAATQWPVDGVPDSPRSWLVTVASRRFVDEVRSAEARRRREETVAALDLVEPGDVERADDTLTLLFLCCHPSLALPAQLALTLRAVGGLTTAQIAAAFLVPEATMAQRISRAKQKLRAGDARFGPPPPEQRDERLRTVLHVLYLIFNEGYTTSSGPAAQRADLTAEAIRLTRLLVRLTPGDGEVTGLLALMLLTDARRAARSTGDGVPVPLAEQDRTRWDAAQIAEGVALLTGVLGGGPVGPYQLQAAIAAVHDEAPTADSTDWPQIVALYEVLERVAPGPVVTLNKAVAVAMVHGPRAGLALLGTLDADDRMAQTHRLDAVRGHLLELAGDPDGARAAYLRAARRTASVPERRYLTLRAAGVT
ECFp52535	ECF42	ECF42s23	Jiangella alba, Jiangella alba, Jiangella alba	SEF15082.1, WP_069109301.1, WP_069109301.1	GCA_900106035.1, GCF_001708125.1, GCF_900106035.1	MTDARAAVADAVAAERLRIVAALIRVTGDFDLAEDCVQDAVERALARWPLDGVPDHPGAWLTTTARRRAVDVLRRRQTERAKLREAQALAELARDLTGDDPGPYGDDRLKLLFTCCHPALPMAGRVALTLKSVAGLSTRQIARAFLVSEATMGQRLLRTKNKIEHAGIGFRVPEPHRLAARTDAVLAVVYLIFTEGYAMLHDDLAAEAVELSGLVARLLPEDDEALGLHALLLLQHARRAARTDVDGDLVTVENQDRGRWDHDAIEAGLTALAAARATGRAPGYYRLQAEIAALHSTAVHPDATDWVRIVAAYDALLALRPSPAIELNRAVAVGFRDGPEVGLAAVDGVTDHPLLSAVRADLLRRAGRRTEAAAAYRDAVAAARTEPERRLLERRLREVSGPAADS
ECFp52167	ECF42	ECF42s8	Jiangella alba, Jiangella alba, Jiangella alba	SEF16668.1, WP_069112351.1, WP_069112351.1	GCA_900106035.1, GCF_001708125.1, GCF_900106035.1	MTDEVAGAHRRGWARVLATVVRVTRDLGAAEDAVQEAFAAAVELWPRQGVPDDTTAWLTTVARNRALDARRREQTLARKLPLLIVPGDDAPAGREAIEDERLRLVFTCCHPALSLPSRVALTLRLVCGVPTPDVARLFLVSQPTMAARLTRAKKKIQAAGIPYRVPAEHELPDRLPAALAVVTLLLTEGHTASRGSGLGRPELVRTATELAEVLAELMPDEAEVLGLLATVRLAAARRPARLDDDGGLVLLSAQDRSRWDRSLISAGCALAAQAMRRAVPGRAGPYALQAAISAVHSEAATYEATDWPQVVALYDLLLAVAPSPVTALARVAAWSHVAGPGPALAEVASLGDDARLRGYYGVPAVRADLLRRLGRTAEAAASYEEAAALTANEVERSSLLTQAAGLRGTGRRPG
ECFp52718	ECF42	ECF42s5	Jiangella alba, Jiangella alba, Jiangella alba	SEF17370.1, WP_069115387.1, WP_069115387.1	GCA_900106035.1, GCF_001708125.1, GCF_900106035.1	MLEQVFRDEWGRVLASLAGYLGDLDRAEEAAQEAFAIAAARWPETGPPDNPAAWLVTTARNRAIDRIRRERTLADKLHLLPAPEAAVDEFDDTVIKDERLELIFTCCHPALALEGQVALTLRALGGLETADIARAFLVSEETMKRRLTRAKAKIKAAGIPFAVPDERLLPDRLDAVLAIVYLIYNEGYSGRVDLGAEAIRLGRVLAALLDDQPEVHGLVALMLIHQARQAARFDGDDLVLLEDQDRSLWDATLLAAGHAELNRALDLGGGGPYVLQAAIASLQTRERIDWPRVAGLYRRLAELTGSPVVELNRAVALAQAGDPAAALSAVDRLDLDGYLYFHSTRGELLRRLGRDAEAGTAYRRALDLATTTPERRFLTRRLEEL
ECFp170817	ECF42	ECF42s9	Jiangella alba	SEF18274.1	GCA_900106035.1	MNGWAADPAEAVFREEWGRLLATLVRWVGDFDLAEEVAADAIAAAVERWPVDGVPDRPGAWLLTTARRRAVDVLRRRQNYAAKLAVLKVEAERDELARLSEPADDAGPDVIGDDRLRLFFTCCHPALAVEARVALTLRYLAGLSTAQVARAFLVPEGTMAQRLVRAKQKIGAAGIPYRVPSATELPGRLPAVLSVVYVVFTEAYTASNGAALQRPELADEAIRLARILQRLLPAEPEVTGLLALLLLVDARRDARVDDAGDLVLLDDQDRSRWDRAKIAEGQALVLDALRHRPPGPYALQAAIAAVHDEAPTAAATDWPQIVGLYDVLRATAPSPVVDLNRAVAVAMAHGPAAGLDLLDELAAGGALDRFHPLHAARARLLDRLDRPADAVVAYRRAVELCGNDAERAFLLRCLAAAESRATPPGAP
ECFp170691	ECF42	ECF42s3	Jiangella alba, Jiangella alba, Jiangella alba	SEF18598.1, WP_069113676.1, WP_069113676.1	GCA_900106035.1, GCF_001708125.1, GCF_900106035.1	MGAMDGGIEDLLREQAPQVLGALVRRYGHFDAAEDAVQDALLAAAVQWPDDGVPDNPRAWLITVASRRLTDQLRSESARRRREENAAALTPSDGQFTAPPADEQPPDTDDTLTLLFMCCHPSLSAPSQVALTLRAVGGLTTTQIARAFMVPETTMGQRISRAKQSIKTAGARFDLPPEEDRAERLRAVLHVLYLVFNEGYTATSGADLQHVELAAEAIRLTRQVHRLLPRDGEVTGLLALMLLTDARRTARTRPDGSLVPLAEQDRASWDKAAIDEGVLLVTDALRHGDLGPYQVQAAIAAVHDEAPAADDTDWPQIVALYEVLARIAPNPMVTLNHAVAVAMVDGPEAGLALLETLADDSRLAEHHRLEAVRAHLLEMAGDAAAARAAYRLAAQRTTSLPEQRYLEDKAARLTAPE
ECFp49746	ECF42	ECF42s7	Bradyrhizobium sp. ORS 375, Bradyrhizobium sp. ORS 375	CCD91680.1, WP_009026691.1	GCA_000239775.2, GCF_000239775.1	MSDAAWIDAALTSARPQAVGALLRYFRDLDAAEEAFQNACLRALKSWPQNGPPRDPAAWLIMVGRNAGIDAVRRVRREQPLPEADDAISDLDDAESALAERLDGSHYRDDILRLLFICCHKELPATQQIALALRVVSGLTVKQIARAFLVSEAAMEQRITRAKSRIAQADVPFETPGAVERSERLTAVAAMIYLIFNEGYSASGETAELRQPLSEEAIRLARLLLRLFPSEPEIMGLTALLLLQHARSAARFDAEGLPILLEDQDRTLWNQPLIAEGLALIDKAMRHRRSGPYQIQAAVAALHARAARPEDTDWTQIDLLYGALEVVQPSPVVTLNRAVAVSKVRGAQAALDLIAPLETRLSNYFYFFGVRGALLMQLGRNDEARTAFDRAIALAHSSAEAAHIRMQLDRLMRDSATAQTRSGR
ECFp50452	ECF42	ECF42s15	Bradyrhizobium sp. ORS 375, Bradyrhizobium sp. ORS 375	CCD92731.1, WP_035640062.1	GCA_000239775.2, GCF_000239775.1	MSSMTPDAIEKVFRDEAGRALATLIRLVGDFDLAEDALQDAFAAALLDWRGRGAPANPRAWLVNVARNKVIDRIRRRRNFRDKEAEIVHAIERDAVGDEADDPVGFDDDMLRLIFTCCHPAFAPEVQVALTLRTVCGLTTAEVARAFLTGEEAMAQRLVRAKQKIRLAGIPYEVPGRDSLDERLRGVLTVIYLVFTEGYLATSGPELIRHDLAREAIRLGRLLLGLIPEAPDIKGLLALMLLHDARRAGRTDASGDIVLLEEQDRSTWNREQIAEGLALVEQALRVKGRPQPYTVQAAIAALHAQAPSYQETDWRQIVGLYEVLLRIAPSPVIELNHAAAVSMVDGPARALALVDSLAARGGLNQYDLLPAVRADLLRRLDRRDEARAAYRAASEATQLVPLKRLYARRLAELDLGS
ECFp143787	ECF42	ECF42s13	Nonomuraea wenchangensis	SET61287.1	GCA_900111685.1	MTGPGRRHPADAAVAEAAAEAYTRIVAALIRITGDWTLAEDCAQEALAQALSRWPESGVPDNPGGWLMAVARNRALDQLRRASVERRKLRELAVLALTAATGGPAPEEGEDVVDDRLRLIFTCCHPALAMEARVALTLRTICAVPTRDVARAFLVSESAMTRRLTRAKTKIADARIPYRVPGGPALAERLPGVLAVLYLLFTTGYDADGEPAFAAEAIRLARLLAGLVPGEGEPRALLALFLLQNSRRDARRDAGGDLVPLDRQDRTRWDRAAIAEAAGLLRDLRHTGPYVLQARIAASHASGDADWPAVAHLYDRLAALQPNPVVELNRAVAHGYAYGPRAGLAVLAAARSGGALDGYPLALAAEADLTARAGDRTRAAGLFREAAARTHSEAERRALLARADEIT
ECFp143490	ECF42	ECF42s1	Nonomuraea wenchangensis	SEU32849.1	GCA_900111685.1	MWRIESARVIAALARMVNDIGLAEELAQDALVAALEEWPRKGVPDNPGAWLTLTAKHRAIDQFRRRDTYQRKLQEIGLDQELRQESAEAELDDALDDHIGDDLLRLIFTACHPALPVEGRLALTLRLLGNLTTAEIARAFLVPEPTVGQRISRAKRTLADKKIPIELPPPAELPARLASLLEVIYLIFNEGYAATAGDDWIRPSLCQEAMRLGRVLAGLMPEEPEVHGLLALMEIQSSRLPARTAPDGRPILLLDQDRSRWDRLLIRRGLAALRRAEELGTLGPYGLQAAIAACHARALTPEATDWERMAALYRLLAHLTPSPIVELNRAVAVGMAYGPARGLEIADSLRDERALQGYAQLPAVRGDLLARLGRAEEASAEFRRAAELTRNARERDLFLERAAAGSVTPGRP
ECFp143451	ECF42	ECF42s19	Nonomuraea wenchangensis	SEU34481.1	GCA_900111685.1	MNEQLSRDALDRAVREHGGRLAAALVSLLGDFATAEDLVQDAVETALRRWPEEGVPYRPDAWLFTVARRRGLDLLRRESTYRHKLQQVRGPGFHEPDGRLRLIFTCCHPALAREAQIALTLRVVCGLSTAQIAAAFVVPETTVAQRLTRAKRKIGAAGIPYRVPPDHELPERLDAVLAVIYLLFNEGYLSSTPERAHARDLVDDAEWLATLLHGLLPKEPEVAGLLALIRLHRARAAARFDEQGRLVLLQRQDRTRWDRDAIDDAAALLRHAARAHHSPGPYQLQAAIVACHTEAPSFEETDWAQILVLYDLLLRTAPSPVTWLHRAIAVRYVLGPEAALAELDALTDALRRYPLLHATRAEVLRALGRTDEARESDERALALTTNPAQYALLEERLPPIT
ECFp143864	ECF42	ECF42s3	Nonomuraea wenchangensis	SEU40436.1	GCA_900111685.1	MTGRSGEVEHLLRTEAPQVLGALVRRFGHFDVAEDAVQEALLAASRTWAADGVPDDPRSWLIRVGYRRMVDLLRSEQARRRREHEAGVAALAMGEPARQARPPQETDDSLALLLLCCHPALSATSQVALTLRAVGGLTTAEIAHAFGTTEPTMGTRISRAKQQLARAGARFTPPTGAGRDSRMAAVTQVLYLIFNEGYTASAGDELARVDLTREAIRLTRMLRDSLPDDPEVAGLLALMLLTESRRPARTGGDDELVPLEEQDRTRWDPGLIREGTELIDSVWSRREVGPYQLQAAIAAVHAAAATPEQTDWPQIAALYVWLERLTPTAPVRLSRVVAVAQAYGPGRGLALLDDLNRRHRLDQEPLTRQRERAVRAHLLQMTGDTAGAARLYREAAALTGNQVEQRYLLDRAHRLG
ECFp143579	ECF42	ECF42s1	Nonomuraea wenchangensis	SEU40872.1	GCA_900111685.1	MGTADVEAVWRIESARIVAALTRFTGDFGLAEDAAQEAVAEALVSWPLAPPANPAGWLMAAARRRAIDAVRRRTALQDRYALLAAGLAADAVDGEEIDPDRIDDDVLALMFVSCHPVLSPEARVALTLRVVAGLSSEEIARAFLVPVPTVQARITRGKKTIAAAGVPFELPPAAERRERLGGVLSVLYVIFTEGSTATSGDRLLRPDLAYEAIRLARTLAALQPDEPEVHGLLALCELTAARFPARTGPDGSPVLLDEQDRRRWDFSAIRRGLAALAKASARGLGPYGLQAAIAATHAAAPSVEATDWDRIVVLYEALGRVAPSPVVELNRAVAVAMASGPAQALAIVDELIASDLLPGSHLVPTVRGELLARLGRRPEARAELELAARLCANQRERSVLLRKAAALAS
ECFp143131	ECF42	ECF42s5	Nonomuraea wenchangensis	SEU44104.1	GCA_900111685.1	MSDVREAIARAHHDEWARVIASLTRRFGDLDIAEEAAAEAFAAAVERWPADGVPPNPGAWLTTTANRKAIDRIRRENKRDDKHKEARMVYDDPPEPVGAIDDDRLRLIFTCCHPALAMQTRVALTLRMVGGLTVPEIARAYLVAESAMGQRITRAKAKIKAARIPYRVPSAEDLPARVSGVLAVLYLVFNEGYLATGPDTDPLRPDLTIEAIRLTRLIRALMPGDGEVAGLLALMLLTEARRTARVSAGGELVPPTEQNRGAWDTGLIAEGHRLVRERLAAAAAGVAPGRYQILAAINAVHTSARDIRDTDWSQVLALYDQLVRLDSSPIIALNRAVAVAELDGPQVALAAVDRLEDTLTGYHAYHATRADLLRRLGQSRQACAAYDKAIELAGNTAETAYLTRRRDQLR
ECFp143366	ECF42	ECF42s3	Nonomuraea wenchangensis	SEU44374.1	GCA_900111685.1	MTEVEALLRELAPQVLGILVRRHEQFAACEDAVQEALLDAAVQWPREGVPDNPRAWLVTVASRRLIDLVRSEHARRRREESAGVGEPADAHTVAGPGEEPAGDRDDTLTLLFLCCHPALSPPSQLALTLRAVGGLTTAQVAGAFLVPEATMAQRISRAKQRIKAAGARFEPPPEGERAERLRVVLHVLYLIFNEGYTATAGPELHRDELTGEAIRLARAVHRLLPDDGEVAGLLALMLLTEARRPARTGPDGRLVPLAEQDRGLWDRRLVAEGVELVSKALSTAPLGPYQVQAAIAAVHDEAPSAAETDWPQILALYRVLSGLDDNPVVELNHAVAEAMVHGPKAGLDRLDRLAAGGRLKGHHRPAAVRAHLLELAGDPAGAAGAYREAARLTASAPERDYLEERAARLR
ECFp143638	ECF42	ECF42s1	Nonomuraea wenchangensis	SEU44512.1	GCA_900111685.1	MTTDAGAHPITSGDPHRTVEAVWRIEAPRLIAGLAGLVRDVGLAEELAQDALVAALEQWPGSGVPDNPGAWLMTVAKRRAIDLIRRNERLRHNLAELGHRLETGAGEEERPEPDEIEDDLLRLVFTACHPALSMESRVALTLRVLGGLTTDEIARAFLVPEPTVAQRIVRAKRTLAGKGVPFEVPGGGELAGRLAAVLEVIYLIFNEGYSATAGDDWLRPALCEDALRLGRVLAGLMPGEPEVHGLVALMELHASRSAARVGPSGEPILLLEQDRTRWDRLLIGRGLAALRRAESLAGGAPGPYALQAAIAACHARAVVAGDTDWVRIAALYEELAKLLRSPVVELNRAVALSMAYGPEAGLGLLDQIAGEPALKGYHLLPSVRGDLLFKLGRREEARAEFERAAALTRNGRERALLESRAAAC
ECFp143731	ECF42	ECF42s3	Micromonospora rhizosphaerae	SCL18080.1	GCA_900091465.1	MTGGDRSVEDLLRDLAPQVLGVLVRRHGQFYACEDAVQEALLAAAVQWPEQGLPEHPRSWLVTVASRRLTDEWRSERARRDREVAVAVREPAYATVAPPADEEPPTGDDTLKLLFLCCHPALTVSAQVALTLRAVGGLSTAQIARAYLVPEATMSQRIRRAKQRIEAAGARFVMPSPGERDERLHAVRHVLYLIFNEGYTASSGADLHRAELTGEAIRLARELHRLLPDDGEVTGLVALMLLTDAHRAARTGPTGELIPLAEQDRSRWDRGAIEEGIALVTEALTWSPPGPYQLQAAIAAVHAEAPSAAETDWRQIVALYRLLARVAPNPMVTLNQAAAVAMVDGPRAGLALLAPLDSDERTAGHHRLAAVRAHLLELAGDQEAARAAYLTAARGTTSLPERRYLEVRAARLSVHR
ECFp143316	ECF42	ECF42s19	Micromonospora rhizosphaerae	SCL19987.1	GCA_900091465.1	MTQPTHAELARVVRDHAGRLAASLVHLVGDFTAAEDLVQDAIEAALMHWPVEGIPDRPDAWLYAVARRRGLDQLRREHRHRQKLALVPWPAEPQPDDRLRLIFTCCHPTLPRTAQVALTLRVVCGLTTAQIAKAFLVPESTVGQRITRAKRKISDAGIPYRIPSADDLSTRLAEVLAVIYLLFNEGYLSTGGQHAQSRDLTEEAEFLAALLHQLMPTEPEVAGLLALIRLHRARATARFDHDNEIIQLQHQDRAHWNHEAIAEAGRLIARAAALKRPGPYQLQAAIVACHAEATRWEDTDWTQILVLYDMLLHLAPSPVTRLHRAIALRYVTGSAAALAEVDALGDDLNDYHLFHATCAELLRDLGDTDQARAADERALALTANPAERSLLHQRLSWA
ECFp143699	ECF42	ECF42s13	Micromonospora rhizosphaerae	SCL20096.1	GCA_900091465.1	MTKAADAVAVAGRESYARIVAALIRVTGDWTLAEDCAQEALTLAVERWPRDGVPANPGGWLMTTARNRAVDVLRRATVERRKLRDLALLTEPEPAPAGTEGDVVDDRLRLIFTCCHPALALEARVALTLRTVAGVPTADIARAFLVTESTMTRRLTRAKTKIATAGIPYRVPTGSALVERLPGVLAVLYLLFTRGYDADGEPAFADEAIRLTRLLDQLMPEQPEVAGLLALFLLHDSRRAARRDADGNLLTLDEQDRSRWDQAAVAEGLSLLDRAGHGPYALQGRIAACHATARTAADTDWPAIAGWYDQLALIRPTPVVRLNRAVAHGFAYGPATGLALVAEARAGGGLDGYPPALAAEAELTARQGDPVRAAALFRAAADVVGSAAERCALLRRAAGLAG
ECFp143051	ECF42	ECF42s1	Micromonospora rhizosphaerae	SCL20207.1	GCA_900091465.1	MGECEARRTVEAVWRMESGRVIAGLAAVVRDVGQAEELAQDALVAALEQWPRDGVPANPGAWLMTVGKRRAVDALRRRQTQDRKVAELGRDLGAEEFTPDFDAAFEERIEDDLLRLIFVACHPVLSPIARAALTLRLLGGLTTEEIARAFLTSESTVGQRITRAKQSLAAAHVPFEVPGPAERAERLASVLEVIYLIFNEGYSATAGDDWMRPALCGEALRLARVLQGLMPDEPEVHGLAALLEIQASRTAARTGPDGVPILLNDQDRGRWDQLLIRRGLAALDRAQALGGDPGPYALQAEIAGCHARARTPEETDWARIAARYAELARLVPSPVVELNRAVAVSFADGPAAGLELARALADEPALAHYHLLPSVLGDLLAKLGRHDEARVEFERAASLTGNARERALLLARAAAC
ECFp143258	ECF42	ECF42s23	Micromonospora rhizosphaerae	SCL23116.1	GCA_900091465.1	MTAHTAVRDAATDAYPRIVAALIRITGDWTLAEDCAQDAMTLALQRWPEEGVPGNPGGWLMTVARNRAIDIARRASVERRKLEELAVLAPAEPVEEQEAEDIVDDRLRLIFTCCHPALALEARVALTLRTICAVPTADIARAFLVTESTMTRRLTRAKTKIADARIPYRVPTGRALDERLPGVLAVLYLLFTRGYDPGGEPVFADEAIRLARLLAELMPREPEVRGLLALFLLHHSRRAARRDSDGNLLTLERQDRSAWDRAAIAEGVQILTGTPSAGPYVLQARIAAGHATARDAAGTDWAAIAGYYDELAAQQPSPVVELNRAVAHGFAHGPEAGLALLAKARNGGALDDYPLTIAAEAELTARQGNRELAAALFRRAADLTTTDIERRALLERANENLENL
ECFp143128	ECF42	ECF42s1	Micromonospora rhizosphaerae	SCL30049.1	GCA_900091465.1	MGTADVEAVWRIESARIVAALTRFTGDFGLAEDAAQEAVAEALVSWPLASPANPAGWLMATARRRAIDAIRRRAALQDRYALLAADLAVDSAVDEEIDPDKIDDDVLALMFVSCHPVLSPEARVALTLRVVGGLSSEEIARAFLVPVPTVQARITRGKKTIAAAGVPFELPAAGERRERLGGVLSVIYVIFTEGSTATSGDRLLRPEVAYEAIRLARTLAALQPDEPEVHGLLALFELTAARFPARTGPDGSPILLEDQDRRRWDFSAIRRGLAALAKASTRGLGPYGLQAAIAAAHASAPSVEATDWDRIVVLYEALGRVAPSPVVELNRAVAVAMASGPAQALAIVDELIASDRLPGSHLVPTVRGELLARLGRRPEARAELELAARLCANQRERSVLLRKAATLG
ECFp143151	ECF42	ECF42s5	Micromonospora rhizosphaerae	SCL33816.1	GCA_900091465.1	MTDLTDVEQVFRAEYGRAVAVLVRVLGDIDLAEEAVQDAFAAAVDHWPTDGLPPSPAGWIITTARNRAIDRLRREASRADRHAQAALLYDRDAPAEEGPVPDDRLRLIFTCCHPALSAGARVALTLRLLGGLSTAEIARAFLVPEPTMAQRLVRAKAKIRDAGIPYRVPRDADLPDRLRAVLAVVYLVFNEGHTASSGERLVRDELCAEAIRLGRLLAELMPDEPEVLGLLALMLLTEARRPARVASDGSLVPLAEQDRGRWDRALIGEGQALVRRCLRRDRPGPYQIQAAINAVHSDATAAANTDWGQIAQLYDQLMVLAPSPVVALNRSVAVAEVDGAAVALALVDGLDLAGYHVFHAVRADLLRRLGRADEARLAYGAAIERTDNAAEREFLRRRLGQVR
ECFp143046	ECF42	ECF42s2	Micromonospora rhizosphaerae	SCL34996.1	GCA_900091465.1	MNEALLRSLTPSVLGILVRRGADFAAAEDAVQDALVEAIRVWPTDPPRDPKGWLTTVAWRKFLDTTRADSARRRREELVDEEPAPGPAPAVDDTLQLYFLCAHPSLTPSSAVALTLRAVGGLTTRQIAQAYVVPEATMAQRISRAKRTVSGVRFDQPGDVATVLRVLYLVFNEGYSGDVDLAAEAIRLTRQLAAAIDHPEVAGLLALMLLHHARRHTRTAPDGSLVPLAEQDRRRWDSTSIAEGVEILQAALARDRLGEFQAQAAIAALHADAPTAEETDWVQIVEWYDELARLTDSPIVRLNRAVAVGEADGPRAGLAALAALDDSLPRHAAVTAYLHERDGDLATAARLYAEAARKAPNLAERDHLTRQAARLNARRCR
ECFp143098	ECF42	ECF42s5	Micromonospora rhizosphaerae	SCL35261.1	GCA_900091465.1	MVAALDQVFREEWGRVLAALIGFLGDFDLAEEAAQEAFAIAADRWPRDGIPRNPRAWLMTTARNHATDRIRRDRALTAKFGLLVAGDRAEVPMNTTMFPDERLELIFTCCHPALAVEAQVALTLRTLGGLTTDEIARAFLVPERTMAQRLVRAKRKIKAAGIPFRVPPVHLLRERLDAVLAVVYLIYNEGYGGRDELAAEAIWLGRALAELLPDDPEVHGLLALMLLHDSRREARFSDGELVLLGDQDRSRWNTEQIADGRAELDRALALGGRGPYVLQAAIASLHAEMPCDWAQIAALYGQLGRLTGSPVVELNRAIAIAEAEGPEAGLRIVDQLGLDDFRYLHSTRAELLRRLGRTDEARDAYRRARQLTDDGAERRFLERRLTELAGTTDSG
ECFp143691	ECF42	ECF42s5	Micromonospora rhizosphaerae	SCL38847.1	GCA_900091465.1	MTGPTVEQAITRVHHEEWARVVAGLARRFGDLDVAEEATAEAFVTAAERWPREGVPPNPGGWLATTATRKAIDQLRRESQRDAKHQAARIVYDDTPPEPTGPVEDDRLRLVFTCCHPALAMEARVALTLRLIGGLTVPEIARAFLVQETTMARRITRAKAKIKAAHIPYRVPSADDIRERLAGVLAVVYLAFNEGYLASEGDDPVRVDLTDEAIRLGRLLRTLLPDDGEVAGLLALMLLTDARRSARVSRTGELVTLDEQDRGGWDRTLIAEGKALVRERIEAVAAGGDPPGRYQLQAAINAVHTDVPSARDTDWSTIVALYDQMVLLDPSPIVRLNRAVAVAEVDGPGVGLAEIDRLAEVLDGYHAFHAARADLLRRLGRGGESRAAYDRAIGLAGNPAERAYLTRRRDQLAGRDAAP
ECFp171109	-	-	Spongiibacterium flavum, Spongiibacterium flavum	SHG22477.1, WP_073176215.1	GCA_900129665.1, GCF_900129665.1	MKSTGLNKTGELTSHFFRNEYGKLVAVITRYLGSEHVETAEDIVQDALLQATKHWDLHGIPDQPKAWLYTTARNLALNALKRRKHQRAYTFHQTNGTFEVEQLPFSEELIEDSQLKMMFWCCHDSIPEHSRIALILKILSGFSISEIANAFFSNKETINKRLVRGRKQLRNVELDSPNEQDLNHRLQTVLKTIYLLFNEGYLPAIKNQTIRFDLCLEAIRLAQLLSDSQLIPKKADIHALLALMYFNVARFKSRVSKTGELMDLREQDRSKWDKELIQYGIQFLDRVVHGNTLSSYALMATISANHCVAASYDKTDWERILSLYDELLLLEQSPIVQLNRCVVLAEVKGIPSAITKLKDLGTQTDIHRYYLYHFTLAEFYKRDQQWLASKLAYEEALKLSENPRDREILKKKKQALVPNSSSQLS
ECFp49941	ECF42	ECF42s5	Luteipulveratus mongoliensis, Luteipulveratus mongoliensis	AKU14646.1, WP_052589164.1	GCA_001190945.1, GCF_001190945.1	MPDSLATNEIEAIFREEFGRVVATLIKRFGDIDLAEEMAQEAFVEALQRWPQDGLPPNPGGWLTTTARNRTIDRLRRESHRDAKHAESHHLYGEEEDMPITPVTSVNDDRLRLLFTCCHPALATDTQVALTLRLLGGLTVPEVADAFLVPERTMAQRITRAKRKISAANIPYRVPRDSELPDRLRGVLATIYLVFNEGYLPQSGEHAIRTDLCHEAIRLGRVLRSLMPDEPEVAGLLALMLLTEARRPARVDADGVLVTLDEQDRSAWDRALIDEGHDLVRWCLQRNQPGTYQLLAAVNAVHTDARTAADTDWSQIVALYNQLYAVSPTPVVALNRAIAVAEIDGAATGLAIVDALDLDAYHPFHATRADLLRRLGRTNEARAAYDRGIELASNPAEVAFLTARRDALATTPQVE
ECFp50380	ECF42	ECF42s31	Luteipulveratus mongoliensis	AKU14741.1	GCA_001190945.1	MTVATTGEDQWRALAPQVLARLLRAYGSDQLDACEDAVQEAMAEAYVAWPAKPPTDPLAWLVTVARRRYVDHVRSDVRRRARETRESALLSPLLDAAPGKEDDSLEMLQLCCHPTLTPSAQITLTLRAVAGLTTQQIGAAMLLPEATVAQRITRAKRRIVNAGNAFPSPDSPDDRLDPVLSVLYLMLTEAHHTATGQPAYDVDLGDEAVRLTRLVHRAHPRDSEVTGLLALMLLTIARRDARISEGELVPLADQDRSLWRRDFVTEALALLEATVPGATPGPYLLQACIAAIHASAADTDTTDWREIAALYRALEQVSPDNPAVRLNRIAAEAMVLGNAHGLRELDRLEADHPEVPRLSSVRAHLLQRVGDREAAAAAYRRAIEQATNIAEQRQLTHRLREVTGNDADTGCPLSGRP
ECFp52292	ECF42	ECF42s23	Luteipulveratus mongoliensis, Luteipulveratus mongoliensis	AKU15099.1, WP_052589759.1	GCA_001190945.1, GCF_001190945.1	MTASAAAAEAVATAVAAERPAIVATLIRMTQDWDLAEDSAQDAVEKALRTWPEEGLPRSPGAWLTTVARRRALDVLRRRQNERTKLQEAAMLEDPAATQRSDDLLRLIFTCCHPALALDSRVALTLKTVAGLSTPEIARAFLLPEATLSQRLLRTKKKIAHAGIPYRVPDDDVLAERISGVLAVIYLIFNEGYTRQSDHLALESRRLARLLVDLMPTEDEARSLLALITFQIARRATRFDSNGQLVPMEEQDRSRWDRVLIDEASWHLRRAAHDGRPPGTFRLQAEIAQRHAQAPSADATDWAAIVPLYDALLVAQPSPVIGLNRAIAVGFRDGFEAGLRELDAIDQGALSSYVMLPATRADFLRRLGRLDEARSAYDEAIALTAPDQPERELLERRRAEIDAG
ECFp55264	ECF42	ECF42s2	Luteipulveratus mongoliensis, Luteipulveratus mongoliensis	AKU16949.1, WP_052592880.1	GCA_001190945.1, GCF_001190945.1	MNESLLRDLVPAVIGVLVRRGADFASAEDAVQDALVEAVRLWPNDLPRDPKGWLVTVSWRKFLDAARAETSRRRREERIEDEPMPGPVGAVDDTLRLYFLCAHPSLTPASSVALTLRAVGGLTTRQIAQAYLVPEATMAQRISRAKRTVADARFTETGDVATVLRVLYLVFNEGYSGDVDLAAEAIRLTRQLAARFHDEEVAGLLALMLLHHARRPARTTTDGSLVTLADQDRRLWDTGLIAEGVDILQTALVGDRLGQFQAQAAIAALHADAQTAEETDWVQIVEWYDELVRLTDSPVARLNRAVAVGEADGPRAGLAALAELDPALPRYTAVAAYLHERDGDPATAARLYADAAGSAPSIPERDHLMREAARLNAQLRG
ECFp49100	ECF42	ECF42s3	Luteipulveratus mongoliensis, Luteipulveratus mongoliensis	AKU18628.1, WP_052596520.1	GCA_001190945.1, GCF_001190945.1	MWRELTPQVLAAVVRRYGHFELAEEAVQEALLAASSQWPRDGLPRDPRAWLIAVAARRTTDLLRSEGARRQREETAAALETPSPQEVSDSDDTLTLLLMCCHPVLTTASQVALTLRAVGGLTTREIGQAFLTPESTMAQRISRAKKQIRDAGGHFAMPDKTELASRVEAVLKVVYLIFNEGYTASAGESLQRRDLTREAIRLGRLLYAARPADGEVVGLLALMLLTDARRPGRETADGRLIPLAEQDRTAWDRASITEGVDLITEALSRFPVGPYQLQAAIAAVHSEAAKADDTDWPQILALYELLRVAQPGPMVELNRAVAVAMAHGPAEGLAALDAIDEPKMLEHHRFSAVRAHLLEMQGDRSGARTAYLRAASLTTSIPERQFLLDRAAALT
ECFp143728	ECF42	ECF42s12	Chitinophaga rupis	SEK42148.1	GCA_900109685.1	MQHITLIPHLFRTEYRKIVSVLCRHFGLQQMEIAEDIASDTFLTAAETWPLKGIPQQPAAWLYQVAKNKTKNYLQRGLLFATKISPDIKSNSTEGYEEEIDLSPQNVNDSQLQMMFAVCHPAISREAQIGLSLRILCGFGIEEIADAFLTSKETINKRLFRAKEKLKEEKIDIELPPPAAMNERLEAVLTIIYLLFNEGYYSISQNKTLRKDLCLEAMRLCTMLVENESTNKPAVNALLALMCFHASRFDARINEHGEHILYEEQDAKLWNADLISKGGYFLNRAASGNELSRYHLEAGIAYWNTQKEDTKEKWVNILYFYNRLLQIAYSPIAALNRTYALAKVNGKPAGIAAAEQLELTNNHFYFALLGELYTGVDDAKAKEHYEKALTLAKTEADRAAIKKKIEKLL
ECFp143400	ECF42	ECF42s37	Chitinophaga rupis	SEM95707.1	GCA_900109685.1	MIAVLTRIFGMHNLSLAEDVVQEAFLKAVQTWTFNQVPDNPSAWLMTVARNKALDIIRRQQHFQHLSGELAYHLQHAAEDTVRQLFLDTEITDSQLRMIFACCHPSLKEEDQIALTLKTVSGFGAAEIARALLTNEAVIQKRLYRARQFIKEEGIQLEIPLGPQLPPRLETVYTVLYLLFNEGYNSLKADELIREDLCMEAMRLCLLLSEHQVGKQPATFALLSLMCFQTSRFDSRIDENNSIVLLQNQDRSTWNKELIDMGYHYLRLSSAGERLTVYHVESAIAAEHCLAATFEETNWQRMRQLYDLLLEQKPMPVVLLNRAIVQAQLGKKATAIQEILAIPDIEKLLSSHYIYSAVLGDLYLQCGEPLLAQKHLTQACGLTTSQAERKLIQEKLGLINN
ECFp143807	ECF42	ECF42s12	Chitinophaga rupis	SEN11630.1	GCA_900109685.1	MQQDSLIPHLFRTEYSKIVAVLYHSFNLKQLEIAEDIASETFLKAAEVWSIKGVPENPAAWLYTVAKNKTKDYFKHNAVIEKQVKEAKQLNDIEAAQEFDFSDQNIADSQLAMIFAVCNPGNSAEAQICLALQILCGFSVEEIANAFLTKTETIKKRLQRARANLRNGDFQIKILSEAEIKTRLESVLKTLYLLFNEGYFSQTNNQLIRKDLCSEAVRLTYILTENNLTSTPQANALLALMCFQSSRLDARISDNGEAILLEDQDRNLWDQELIEKGNHYLVNACQGNEISKYHLDAMLAYWHATPTDKDKWQHILQLYNQLVIIEYSPVTALNRAFAFAKVFGHEKGIKEAEKLKLDEHVYYHSLLGYLYAGINSDQAIHHYEKAVGLTKSRIEKQTLSKEIKRLAEKRAAT
ECFp170936	ECF42	ECF42s31	Frankia sp. Cc1.17, Frankia sp. Cc1.17	OHV27508.1, WP_071092337.1	GCA_001854655.1, GCF_001854655.1	MIPAEPFGEGEGRWRELARQALARLLRSYGTAQFDLCEDAVQEALLQAYQQWPARFPDDPLGWLIATARRRYVDRARSDARRRDRETRATLLAPPVAPETAQRDDSLLVLQLCCHPDLPRSGQVALTLRAVAGLTTAQIANVYQIPERTIAQRITRAKRRLGELGRLLPPPEQADESVTAVLDVLYVMFAEAHHTTAGAPPRDADLAAEAIHLARLLRRSVPEATEATGLLALMLLTEARHPARVGPDGRLTSLDEQDRALWDKELIGEGIRLVEQATPGADPGPYLLQACIAALHAEAPDIATTDWVEILALYRLLEIVTGHRNPTITLNRIVAQAMVDGIDVALAGIDALEADHPGLPRLGAVRAHLLEQAGRPDDAATAYRRAIAATVNLAEQRHLRHRLRRLSDAHT
ECFp170181	ECF42	ECF42s2	Frankia sp. Cc1.17, Frankia sp. Cc1.17	OHV34308.1, WP_071086500.1	GCA_001854655.1, GCF_001854655.1	MDEVLLRGLSPQVLGILVRRGADFAAAEDAVQEALVEAVRVWPADPPRDPKGWLVTVAWRRFLDAARADVARRRREDVVDEEPAPGPAPAVDDTLQLYFLCAHPSLTPASAVALTLRAVGGLTTRQIAQAYLVPEATMAQRISRAKRTVSGVRFDQPGDVATVLRVLYLVFNEGYAGDVDLAAEAIRLTRQLAAAIDHPEVAGLLALMLLHHARRAARTAPDGALVPLAAQDRGRWDTTLIAEGVDVLQAALARDRLGEFQAQAAIAALHADAPTVEETDWVQIVEWYDELARLTDSPVVRLNRAVAVGEADGPRAGLAALAGLDASLPRHTAVAAYLHERDGDLATAARLYAEAARKAPNLAERDHLTRQAARLNNTRRGR
ECFp171226	ECF42	ECF42s1	Frankia sp. Cc1.17, Frankia sp. Cc1.17	OHV35484.1, WP_071085672.1	GCA_001854655.1, GCF_001854655.1	MPAAVDGPPGAGGSAAAGGGGGDRGAEPVRRAVEAVWRIESARIVSTLARYTGDFALAEDVAQEAIAEALASWPRAGIPASPAGWLLTAARRRAVDSFRRRSALDERYALLAGPLVEGEAISGAPAPRNRPEDDLPWDPDRVDDDVLALMFMACHQVLAPEARVALTLRAVGGLSSEEIARAFLVPVPTVQARITRAKKTIAAAKVPFELPPAEERRTRLGGVLSVLYVIFTEGSTATSGDSLLRPDLAHEAIRLARMLAALLPDEPEVHGLLALCELTAARFPARTGPDGEAVLLADQDRRRWDRSAIRRGLAALGRATAAGRGLGPYGLQAAIAGCHSTAPSTAETDWERIVLLYEALGRVAPSPVVELNRAVAVAMANGPQAALAIVDELVATDRLAGSHLLPSVRGELLARLGRTEQARAELELAARQCRNLRERAVLLRKAAALPPA
ECFp169848	ECF42	ECF42s4	Aidingimonas halophila	SDX21019.1	GCA_900106955.1	MTDTRDIVETIYREHSRQVLATLIRLLRDFELAEEALHDAFAAAMSQWPRDGIPHNPRAWLISAGRFRAIDNLRRRARFDASLAEIAYQLEIEHTTTTTPIDDAGVADDSLRLIFTCCHPALPLDGQVAMTLREVCGLTTEEVARAFLISPSTLAQRIVRAKAKIRDAGIPYQLPEPSALTERLDGVLRVIYLVFNEGYSASFGETLTRADLSGEAIRLGRLLHELSPEPEVAGLLALMLLQESRRDARTTPEGELILLHEQDRTLWDRALIDEGISLVERALSSRRFGPYALQAAIAAVHAEAPSAEATDWEQIIGLYDVLMRITPSPVVALNRAVAIAMRDGPTAGLSLIDALMARGELRDYHLAHAARADLCRRRGDVEQARQGYWQALSLVQQGPERRFLERRLAELENG
ECFp143778	ECF42	ECF42s6	Nocardioides terrae	SFC67681.1	GCA_900112345.1	MPVDETSAEDPTGAVYAAWRAGSARLVGALTRMTGDVGLAEDLAQDALVAALEQWPAAGVPENPAAWLMTTAKRRGIDQFRRADTLRRKLAELEHAQAGEEEEMPDLDGQVDHIEDDVLRLVFLCCHPSLTPESRAALTLRLVGGLTTGEIARGFLASESAMGQRISRAKKTLAEAHAEFDLPMGQERTERLDDVMAVVYLIFNEGYAATAGEDWMRPDLANEAMRLARMLAVVAADEPEVLGLQALLEIQGSRIPARLDEHGAPVLLEAQDRSRWDQLLIRRGLGALEQAEALAARGKPVGRYFLQASIAAQHARAQRAEDTDWRRIAMLYDVLAGAAPGPVVEVNRAVAHGRAFGPDAGLAVLAELGARALGDSPLVPSVRGDLLERAGLHAQAHEAFTEAAQRSSNESERALLRRRAAANLARAAQSP
ECFp143796	ECF42	ECF42s5	Nocardioides terrae	SFC92496.1	GCA_900112345.1	MDQAYDDAALARIFRDEYGRVVASLARRFGDLDIAEEAAGEALVVAVEKWAADGIPPNPGGWLTTTAGNKALDRLRRESLRDAKHQAALMITDDTPPEPTGPVEDDRLRLVFTCCHPALPPEARVALTLRLLGGLTVPEIARAFFVAEPAMGQRITRAKAKIKAAHIPFKVPAVADLPARLDAVLAVVYLVFNEGYLAGEGDSPTRVDLSDEAIRLARILRQLLPREPEVAGLLALLLLTDARRASRFAGGELVPLSEQDRAGWDRSLIEEGHALVRECLATNRPGRYQILAAINAVHTDAARAADTDWLQVLALYDQLQRIDPGPVVALNRAVAVAEVDGPDVALAIVDRLPLTTYHAWHATRAELLRRVGRSAEAREEYDAAVAATGNAAEQAYLTRRRRQLV
ECFp53879	ECF42	ECF42s7	Bradyrhizobium sp. AT1, Bradyrhizobium sp. AT1	KYG23725.1, WP_063201046.1	GCA_001590795.1, GCF_001590795.1	MSEADTGWIETALTSARPQAVGALLRYFRDLDTAEEAFQNASLRALKSWPQNGPPRDPAAWLIMVGRNAAIDEVRRTRKQQPLPEDDQAISDLDDAEGALAERLDGSHYRDDILRLMFICCHPQLPATQQIALALRIVSGLTVKQIARAFLVSDAAMEQRITRAKAKVAEAGTPFEAPGAVERSERLAGVAAMIYLIFNEGYSASGDTAEIRKPLCEEAIRLGRLLLRLFPSEPEIMGLTALILLQHARSAARFAADGSLILLDDQDRSLWNGTMIAEGLALIDKAMRHRRSGPYQIQAAIAALHARASTPEETDWAQIDLLYGALELVQPSPVVTLNRAVAVSKVRGPQAALDLIEPLAPKLANYFHFYGVRGAFLMQLGRNDEARIAFDRAIALANTSAEAAHIRMHLDRLIRDSQPKPKETAKAK
ECFp53159	ECF42	ECF42s15	Bradyrhizobium sp. AT1, Bradyrhizobium sp. AT1	KYG24128.1, WP_063202088.1	GCA_001590795.1, GCF_001590795.1	MTPSEIEKIFRDEAGRALATLIRLVGDFDLAEDALQDAFAVALERWSAGALPDNPRAWLVNVARHKAIDRVRRQAVFRGKQQALVHELELNALVADEPASILDDDMLRLIFTCCHPAFAAEVQVALTLRTVCGLSTAQVARAFLIGEEAMAQRLVRAKQKIRLAGIPYEVPERDALAPRLDGVLAVIYLVFTEGYVATAGADLMRPDLAAEAIRLGRLLDRLMPDRAGIKGLLALMLLHDARRAGRETAAGDIVLLEEQDRTLWDRAQIEEGLCLVDDALRVPGRPQAYAVQAAIAALHARAPSFAQTDWPQIAGLYEVLLRIGSSPVIELNHAAALSMVDGPGRALDLVDAISARGGLRGYELLPAVRADLLRRMGRNDDARAAYQAATAATQLEPLRRLYARRMREME
ECFp50727	ECF42	ECF42s4	Pseudomonas taeanensis MS-3, Pseudomonas taeanensis MS-3	KFX69599.1, WP_043301845.1	GCA_000498575.2, GCF_000498575.2	MNPEQSGPLPAVVEAIYRAQSRRVLATLIRLLGDFDLAEEALQDAFIAAVEQWPRAGVPENPRAWLVSVGRFKAIDNLRRRARFNASLAQMAMALDDRLDAQQMDQDGLEDDRLRLIFTCCHPALTPDAQVALTLREVCDLTTEEIARAFLVTTPTVAQRIVRAKNKIRDARIPYEVPAAAELPERLEAVLRVVYLVFNEGYFASSGDALTRSELSNEAIRLGRLLVEQLPEPEAMGLLALMLLHESRRPARTTAQGEPVLLDEQDRGLWNRALIAEGEALVEQALRSRRFGPYSLQAAIAALHAEAPSAAATDWAQIVGLYDVLVRATGSPVVELNRAMAVAMCDGPDAGLTLVNALLARGELTDYHLAYSARADLSRRLGRLDEARAAYGKALELAQQGPDRQFLERRLRELSA
ECFp55242	ECF42	ECF42s2	Streptomyces iranensis, Streptomyces iranensis	CDR07234.1, WP_044581504.1	GCA_000938975.1, GCF_000938975.1	MTQMNEALIRSLTPGVLGVLVRRGADFAAAEDAVQDALIEAVRGWPADPPRDAKGWLTTVAWRKFLDATRADAARRRREDLVEEEPASGPAASVDDTLQLYFLCAHPSLTPSSAVALTLRAVGGLTTRQIAQAYLVPEATMAQRISRAKRTVSGVRFDQPGDVATVLRVLYLVFNEGYSGDVDLAAEAIRLTRQLVTAIDHPEVAGLLALMLLHHARRATRTAPDGSLVPLAEQDRSRWDTKAIAEGVEILQAALARDRLGEFQAQAAIAALHADAPTAEETDWVQIVEWYDELAGLTDSPVVRLNRAVAVGEADGPRAGLAALAELDASSAGSSSGGYPLPRHAAVAAYLHERDGDLATAARLYAEAAHKAANLAERDYLTRQAARLNTGRPH
ECFp51413	ECF42	ECF42s1	Streptomyces iranensis	CDR07982.1	GCA_000938975.1	MVAVTAASPANAAKAAESARSGETADIAGTVETVFRIESARIIAGVARIVRDVGMAEELAQDALVTALERWPESGVPDNPGAWLMVTAKHRAIDLVRRKETYARKLAEVGRALEDVSPPDPADLAGTTEDIDDDLLRLIFTACHPVLSTQARVALTLRLLGGLTTEEIARAFLVPEPTVAQRIVRAKRTLAKAEVPFEVPYGDDRTARLSSVLEVIYLVFNEGYSATAGDDLVRPALCEDALRLARVLAGLLPQEPEAHGLVSLLEFQSSRTAARTGPGGEPVLLADQNRTKWNRLLIRRGVEALQRAGQGPYSLQAAIAACHARAIRYADTDWTAIAALYGRLMALAPSPVVELNRAVAVAMAEGPAAGLKLVEALAEEPALRDYHLLPSVRGDLLERLGRHEEARAEFARAAALTRNARERALLLERSSG
ECFp143276	ECF42	ECF42s1	Dokdonella immobilis	SFN53939.1	GCA_900115085.1	MPGTNDIRRRIEAVWRIEAPRLIGSLARSLRDFGLAEEVAQDALVAALETWPLKGVPERPGAWLLTTARRRAIDILRHATLTTRKHELLEHVMSDALQAGGDPTHADDEFGDDLLRLIFIACHPVLSTDARVALTLRVLGGLTTPEIARAFLVPEATIAQRIVRAKKTLADKQVPFELPPTAELGPRLASALEVVYLIFNEGYAATSGEDWMRPLLCAQALRLGRTIMSLAAAEPEVHGLIALMELQASRFAARVDGTGRPILLAVQDRSRWDAGCIRRGLAALARAEELGGADGPYVLQAALAACHARAEQYEATDWARIVALYTRLASVAPSPVVELNRAVAVAMRDGPQAGLDALATLADEPKMVGYHLLPGVRGDLLERLGRLDEARAEFEQAAALAGNAREREFLLERAAGLRRGD
ECFp51588	ECF42	ECF42s1	Microbacterium azadirachtae, Microbacterium azadirachtae	KJL31206.1, WP_045273377.1	GCA_000956505.1, GCF_000956505.1	MPGSDSSATAGSPVERAVAAVWRIESARIVATLTRYTGDFGLAEDLAQDALLEALAQWPQDGVPANPAAWLTAVAKRRAIDGWRRRERYDDRLAVIAHDLAREQDDALDAPPWDPDAIDDDVLRLVFIACHPVLSREARVALTLRVVGGLSTEQIARAFLVPTATVQQRIVRAKKTLAAAKAPFEVPSREDLPARLGAVLGVLYLVFNEAHAATAGEDLLRPDLGREAIRLARVLAALLPGEPDVHALLALMELTAARFPARVDAQGDPVLLADQDRRLWDRGRIARGRAALARADAFGRGRGAYALQAAIAECHAVVPSVEETDWATIVLLYEALGRIAPSPVVELNRAAAVAMATGPASALRIIDALAEGGALRGYHLLPATRGELLLRLGREEEARSEFAVAAALAGNDRERALLEQKARG
ECFp53141	ECF42	ECF42s31	Microbacterium azadirachtae, Microbacterium azadirachtae	KJL32288.1, WP_045272801.1	GCA_000956505.1, GCF_000956505.1	MTDRGFEDLWRSNAPQVLAALLRRYGAAQLDLCEDAVQEALLAAHQQWPTEGAPADAKGWLLTVARRRMIDRIRSEHQRREREHAYADAWRPLAEAEAAHADDSVEVLRLCCHPALTMPAQVALTLRAVAGLSTAQIARVHLLPEATIAQRISRAKARIRAVGAVFPEPSDPDDRLDPVLAVLYVMFTEGHTASEGADVNDVRLSDEAIRLARMLHRERPDDVEVAGLLALMLLTDARRTARTGARGELIPLDEQDRLRWDRDRIVEGTEILDAALAAGRHGPYAIQAAIAALHDDAPSTETTDWPQILALYRLLELETGNPVATINRAVAQAMVHGPESGLAAIDGIADLRVRGDRRRIASVRAHLLERAGRTAEAIEEYLDAARATLSIPERDYLRARAARLRR
ECFp53150	ECF42	ECF42s18	Microbacterium azadirachtae, Microbacterium azadirachtae	KJL19900.1, WP_045251586.1	GCA_000956545.1, GCF_000956545.1	MATDPPVDRAVPRAVDAAWRIEWPQLVAVLTRLVGDITLAEDLAQDAHLAALEQWPRDGIPHNPGAWLTVTAKRRAIDRIRRDATLARKLPLLEGELLADAASAPDPGSVVDGEISDDLLRMLFTACHPVLPRTSQVALTLRMVGGLTTEEIARAYVTATPTIVRRISRAKKTIRDQRIPYEVPSGAELAARLDAVLEVIYLVFNEGYAATAGDDWMRIDLCTEALRLARLLCALMPAEPEVHGLAALLELQASRLRSRHDASGRLVLLRDQDRTRWDRLLIRRGYAALARAHALARDRGRPPGRYALQAAIAAAHAMAATQADTDWRRIAGLYAVLAARFPSPIVELNRAVAVAEVHGPAAGLELVDALVDGGAIDDYHLLHAVRGDLLQRLGRTAAAQAELLRAAGLTANAAERAMLLDRAGR
ECFp55331	ECF42	ECF42s1	Microbacterium azadirachtae, Microbacterium azadirachtae	KJL23923.1, WP_045250561.1	GCA_000956545.1, GCF_000956545.1	MAGSDSAATGAQTERAVAAVWRIESARIVATLTRFTGDFGLAEDLAQDALLEALAQWPRDGVPANPAAWLTAVAKRRAIDGWRRRERYDDRLAVIAHDLEREQDAALDAPPWDPDAIDDDVLRLVFIACHPVLSREARVALTLRVAGGLSTEQIARAFLVPTATVQQRIVRAKKTLAAAKAPFEVPGRDEFPARLGAVLGVLYLVFNEAHAATAGEDLLRPDLGREAIRLTRVLAALMPTEPDVHALLALMELTAARFPARVDAHGDPVLLADQDRRLWDRGRIARGRAALAQADAFGRGRGAYALQAAIAECHAVAPSVEETDWERIVLIYEALGRIAPSPVVELNRAAAVAMATGPASALRIVDGLIADGALRGYHLLPATRAELLLRLGRAEEARSEFAVAAALAGNDRERALLEQKARG
ECFp143766	ECF42	ECF42s1	Rhodanobacter glycinis	SFK92866.1	GCA_900114325.1	MHGADTHQAIETVWRLESPRLIAALIRVVRDIDLAEELAQDALVAALEHWPREGVPDNPGAWLMTAAKRRGIDQLRRRRLIERKHAELGDDPEHAAFTMPDLEALDNDIGDDLLRLIFTACHPALSVDAQIALTLRLLAGLSTEEIARAYLAAEPTIAQRIVRAKRTLAKANVAYEVPRGEALAERLGAVLGTIYLIFNEGYTATSGRDWMRPALCEEALRLGRMLAALMPRNAEVHGLLALLEIQASRNHARVSADGQPILLPEQDRSRWDRLQIQRGLAALERAEKLDAARGPYTLQAAIAACHARAASAEQTDWPRIASLYAELARVTPSPVVELNRAVAISRADGPAAGLRLIDSLRDEPALANYHLLPAVRGDLLEKLGRHNEARVEFKRAASLTRNARERDVMLARAGKQEPAPPP
ECFp143163	ECF42	ECF42s6	Phycicoccus cremeus	SES20788.1	GCA_900111375.1	MVGGVGTEQDVRRRVEAVWRIESPRVVAALAHVTRDVGLAEDFAQDALVAAMEQWPVDGVPDNPGAWLLSVGRRRAIDWSRRQETLARKEVELGRVLALSLASGERSGIADFEAVEEDIEDDLLRLVFTTCHPVLAPEARVALTLRLLGGLTTAEIARAYLVPEATVAQRIVRAKKKLTSAGAGFSSPLPSEFVERLDSVLEVVYLVFNEGYSATAGSDWLRPELCHDALRLGRVLSGLLPKESEVWALLALMEIQSSRSRARVGRDGEPVLLLDQDRGRWDWAAVGRGLAALEKAEALTDSLGVYGLQAAIAACHARARTAEQTDWQRIAELYGALVVATSSPVVELNRAVAVSMAAGPEAGWQSSRVWRTRPRWRGTTSCPGCGATCWSGWGGSRRHGRSSSVRPS
ECFp143837	ECF42	ECF42s2	Phycicoccus cremeus	SES48120.1	GCA_900111375.1	MDDLLRQLVPQVLGVLVRRGADFAAAEDAVQDALIEALGRWPKLPAGQPDDPRAWLVTVAWRKLLDAHRSESARRRRELRELEQPFPGPTEQADDTLLLLFLCCHPSLSPASAVALTLRAVGGLTTRQIADAYLVPEATMAQRISRAKRTVSGQRLDQPGDLGAVLKVLYLIFNEGYSGDVDLAVEAIRLTGQLAAGTDEPEVAGLLALMLIHHARRGSRFAPDGSLVPLAEQDRTCWDTVAIAEGVTILQHALGRDRLGEYQAQAAIAALHADARTAEETDWPQVLEWYDELLRITDSPVVALNRAVALGEVDGPLAGLRVVERLPDDLPRRDAVLAHLHERAGNLAEAQRLYAVAARAARNAAERDHLTRQAARLHARASRPSAT
ECFp48880	ECF42	ECF42s4	Pseudomonas chlororaphis O6, Pseudomonas chlororaphis subsp. chlororaphis GP72, Pseudomonas chlororaphis O6	EIM17350.1, WP_009050363.1, WP_009050363.1	GCA_000264555.1, GCF_000237045.1, GCF_000264555.1	MPAAAQDSVKALVERVYRNESRRILATLIRLLGDFDLAEEALHEAFFVAVERWQRDGVPDNPRAWLVSAGRFKAIDGLRRRARFAASQAALVSQLEELEQADWSEEDLEDDRLRLIFTCCHPALAADAQVPLTLREICDLTTEEIARAFLSTPATIAQRIVRAKAKIRDAHIPYQVPSLGELPERLDSVLRVIYLVFNEGYSASMGAELTREDLTHEAIRLGRLLLELLPEPEVMGLLALMLLHESRRRARTSATGELVLLDEQDRSLWDRELIAEGCALVEHALGTRRFGPYCLQAAIAAVHAEAATAGETDWQQIIGLYDVLLRAMPSPVIELNRAAAIAQRDGPLAGLERVEAILARGELQDYHLAHSARAEFCRQLGRVEPARQAYLRALELTRQEPERRFIENRLEALKTL
ECFp55156	ECF42	ECF42s4	Pseudomonas chlororaphis subsp. aureofaciens 30-84, Pseudomonas chlororaphis subsp. aureofaciens 30-84	EJK99644.1, WP_009045195.1	GCA_000281915.1, GCF_000281915.1	MPAVAQDSVKALVETVYRNESRRILATLIRLLGDFDLAEEALHEAFFVAVERWQRDGVPDNPRAWLVSAGRFKAIDGLRRRARFAASQAALVSQLEELEQADWSEEDLEDDRLRLIFTCCHPALAADAQVPLTLREICDLTTEEIARAFLSAPATIAQRIVRAKAKIRDAHIPYQVPSLSELPERLDSVLRVIYLVFNEGYSASMGAELTREDLTHEAIRLGRLLLELLPEPEVMGLLALMLLHESRRLARTSATGELVLLDEQDRSLWDRELIAEGCALVEHALGTRRFGPYCLQAAIAAVHAEAATAGETDWQQIVGLYDVLLRAMPSPVIELNRAVAIAQRDGPLAGLERVEAILARGELQDYHLAHSARAEFCRQLGRIEPAREAYLRALELTRQEPERRFIESKLEALKTL
ECFp52077	ECF42	ECF42s4	Pseudomonas chlororaphis subsp. aurantiaca PB-St2, Pseudomonas chlororaphis subsp. aurantiaca PB-St2	ETD40105.1, WP_023966722.1	GCA_000506385.1, GCF_000506385.1	MPTAAQDSVKALVERVYRNESRRILATLIRLLGDFDLAEEALHEAFFVAVERWQRDGVPDNPRAWLVSAGRFKAIDGLRRRARFAASQAALVSQLEELEQADWSEEDVEDDRLRLIFTCCHPALAADAQVPLTLREICDLTTEEIARAFLSTPATIAQRIVRAKAKIRDAHIPYQVPSLGELPERLDSVLRVIYLVFNEGYSASMGAELTREDLTHEAIRLGRLLLELLPEPEVMGLLALMLLHESRRLARTSATGELVLLDEQDRSLWDRELIAEGCALVEHALGTRRFGPYCLQAAIAAVHAEAVTAGETDWQQIIGLYDVLLRAMPSPVIELNRAAAIAQRDGPLAGLERVEAILARGELQDYHLAHSARAEFCRQLGRIEPARQAYLRALELTRQEPERRFIENRLEALKNL
ECFp52394	ECF42	ECF42s4	Pseudomonas chlororaphis, Pseudomonas chlororaphis	AIC21703.1, WP_038634385.1	GCA_000698865.1, GCF_000698865.1	MPAAAQDSVKTLVETVYRNESRRILATLIRLLGDFDLAEEALHEAFFVAVERWQRDGVPDNPRAWLVSAGRFKAIDGLRRRARFAASQAALVSQLEELEQADWSEEDLEDDRLRLIFTCCHPALAADAQVPLTLREICDLTTEEIARAFLSTPATIAQRIVRAKAKIRDAHIPYQVPSLGELPERLDSVLRVIYLVFNEGYSASMGAELTREDLTHEAIRLGRLLLELLPEPEVMGLLALMLLHESRRRARTSATGELVLLDEQDRSLWDRELIAEGCALVEHALGTRRFGPYCLQAAIAAVHAEAATAGETDWQQIIGLYDVLLRAMPSPVIELNRAAAIAQRDGPLAGLERVEAILARGELQDYHLAHSARAEFCRQLGRVEPARQAYLRALELTRQEPERRFIENRLEALKTL
ECFp51692	ECF42	ECF42s4	Pseudomonas chlororaphis subsp. aurantiaca, Pseudomonas chlororaphis subsp. aurantiaca	AIS11642.1, WP_038576617.1	GCA_000761195.1, GCF_000761195.1	MPTAAQDSVKALVETVYRNESRRILATLIRLLGDFDLAEEALHEAFFVAVERWQRDGVPDNPRAWLVSAGRFKAIDGLRRRARFAASQAALVIQLEELEQADWNEEDLEDDRLRLIFTCCHPALAADAQVPLTLREICDLTTEEIARAFLSTPATIAQRIVRAKAKIRDAHIPYQVPSLGELPERLDSVLRVIYLVFNEGYSASMGAELTREDLTHEAIRLGRLLLELLPEPEVMGLLALMLLHESRRPARTSATGELVLLDEQDRSLWDRELIAEGCALVEHALGTRRFGPYCLQAAIAAVHAEAATAGETDWQQIIGLYDVLLRAMPSPVIELNRAAAIAQRDGPLAGLERVEAILARGELQDYHLAHSARAEFCRQLGRVEPAREAYLRALELTRQEPERRFIENRLEALKNL
ECFp48300	ECF42	ECF42s4	Pseudomonas chlororaphis, Pseudomonas chlororaphis	KHA72982.1, WP_038362577.1	GCA_000783395.1, GCF_000783395.1	MSEVRARVEQVYREDSRRILATLIRLLGDFDLAEEALHEAFFVAVERWQRDGVPDNPRTWLVSTGRFKAIDVLRRRARFKASQPLLLAQLEELEQADWSGEDVEDDRLRLIFTCCHPALAADAQVPLTLREVCDLTTEEIARAFLSAPAAIAQRIVRAKAKIRDAKIPYQVPSLSELPERLDSVLRVIYLVFNEGYSASGGAELTREDLTREAIRLGRLLMELLPEPEVMGLLAMMLLHESRRPARTSPSGELVLLDDQDRSLWDAGLIAEGCALVERALTTRRFGPYCLQAAIAAVHAEAPSAAETDWEQIVGLYDVLLRAVPSPVIELNRAVAVAKRHGTLAGLNLIEGILARGELQDYHLAHSARAEFCRQLGRAGEARAAYLRALELTRQEPERRFIEGRLSALELPSP
ECFp48115	ECF42	ECF42s4	Pseudomonas chlororaphis, Pseudomonas sp. MRSN12121, Pseudomonas chlororaphis, Pseudomonas sp. MRSN12121	AKA23076.1, AJO80131.1, WP_044464571.1, WP_044464571.1	GCA_000963835.1, GCA_000931465.1, GCF_000963835.1, GCF_000931465.1	MPAAGQDSVKALVESVYRTQSRRILATLIRLLGDFDLAEEALHEAFFIAVERWQRDGVPDNPRAWLVSAGRFKAIDGLRRRARFAASQAALVSQLDALEQADWSEEDVEDDRLRLIFTCCHPALAADAQVPLTLREICDLSTEEIARAFLAAPATIAQRIVRAKAKIRDAKIPYQVPSLGELPERLDSVLRVIYLVFNEGYSASMGAELIREDLTREAIRLGRLLLELLPEPEVMGLLALMLLHESRRPARTSATGELVLLDEQDRSLWDAGLIAEGCALVEHALGTRRFGPYCLQAAIAAVHAEAATAGATDWQQIVGLYDVLLRVTPSPVIELNRAAAIAQRDGPLAGLERVEAILARGELQDYHLAHSARAEFCRQLGRVDQAREAYRRALELTRQAPERRFIEKRLQALQGR
ECFp53149	ECF42	ECF42s4	Pseudomonas chlororaphis, Pseudomonas chlororaphis	AMS16586.1, WP_062824925.1	GCA_001602135.1, GCF_001602135.1	MPAVAQDSVKALVETVYCNESRRILATLIRLLGDFDLAEEALHEAFFVAVERWQRDGVPDNPRAWLVSAGRFKAIDGLRRRARFAASQAALVSQLEELEQADWSEEDLEDDRLRLIFTCCHPALAADAQVPLTLREICDLTTEEIARAFLSTPATIAQRIVRAKAKIRDARIPYQVPSLGELPERLDSVLRVIYLVFNEGYSASMGAELTREDLTHEAIRLGRLLLELLPEPEVMGLLALMLLHESRRLARTSATGELVLLDEQDRSLWDRELIAEGCALVEHALGTRRFGPYCLQAAIAAVHAEAATAGETDWQQIVGLYDVLLRAMPSPVIELNRAVAIAQRDGPLAGLERVEAILARGELQDYHLAHSARAEFCRQLGRIEPAREAYLRALELTRQEPERRFIESKLEALKTL
ECFp54366	ECF42	ECF42s4	Pseudomonas chlororaphis subsp. piscium, Pseudomonas chlororaphis subsp. piscium	KZO47829.1, WP_063432712.1	GCA_001630695.1, GCF_001630695.1	MPTAAQDSVKALVERVYRNESRRILATLIRLLGDFDLAEEALHEAFFVAVERWQRDGVPDNPRAWLVSAGRFKAIDGLRRRARFAASQAALISQLEELEQADWSEEDLEDDRLRLIFTCCHPALAADAQVPLTLREICDLTTEEIARAFLCAPATIAQRIVRAKAKIRDAHIPYQVPSLGELPERLDSVLRVVYLVFNEGYSASMGAELTREDLTHEAIRLGRLLLELLPEPEVMGLLALMLLHESRRRARTSATGELVLLDEQDRSLWDHELIAEGCALVEHALGTRRFGPYCLQAAIAAVHAEAATAGETDWQQIIGLYDVLLRAMPSPVIELNRAAAIAQRDGPLAGLERVEVILARGELQDYHLAHSARAEFCRQLGRVEPARQAYLRALELTRQEPERRFIEKRLEALNAL
ECFp170853	ECF42	ECF42s4	Pseudomonas chlororaphis, Pseudomonas chlororaphis	OLF52677.1, WP_075121227.1	GCA_001921865.1, GCF_001921865.1	MPTTAQDGVKALVETVYRNESRRILATLIRLLGDFDLAEEALHEAFFVAVERWQRDGVPDNPRAWLVSAGRFKAIDGLRRRARFAASQAALVSQLEALEQVDWSEDDVEDDRLRLIFTCCHPALAADAQVPLTLREICDLSTEEIARAFLCAPATIAQRIVRAKAKIRDAKIPYQVPSLGELPERLDSVLRVIYLVFNEGYSASMGAELTRQDLTREAMRLGRLLLELLPDPEVMGLLALMLLHESRRPARTSASGELVLLDEQDRGLWDAGLIAEGCALVEHALGTRRFGPYCLQAAIAAVHAEAATPGETDWQQIVGLYDVLLRAMPSPVIELNRAAAIAQRDGPLAGLERVEAILARGELQDYHLAHSARAEFCRQLGRLEQARQAYQRALELTRQEPERRFIEKRLQAL
ECFp50459	ECF42	ECF42s4	Pseudomonas chlororaphis, Pseudomonas chlororaphis subsp. aureofaciens NBRC 3521	SDS16773.1, WP_041984563.1	GCA_900104715.1, GCF_000813225.1	MPAAAQDSVKALVERVYRNESRRILATLIRLLGDFDLAEEALHEAFFVAVERWQRDGVPDNPRAWLVSAGRFKAIDGLRRRARFAASQAVLVSQLEELEQADWSEEDLEDDRLRLIFTCCHPALAADAQVPLTLREICDLTTEEIARAFLSTPATIAQRIVRAKAKIRDAYIPYQVPSLGELPERLDSVLRVIYLVFNEGYSASMGAELTREDLTHEAIRLGRLLLELLPEPEVMGLLALMLLHESRRPARTSATGELVLLDEQDRSLWDRELIAEGCALVEHALGTRRFGPYCLQAAIAAVHAEAATAGETDWQQIIGLYDVLLRAMPSPVIELNRAAAIAQRDGPLAGLERVEAILARGELQDYHLAHSARAEFCRQLGRIEPAREAYLRALELTRQEPERRFIENRLEALKTL
ECFp170685	ECF42	ECF42s4	Pseudomonas chlororaphis	SDS50319.1	GCA_900104985.1	MPTAAQDSVKALVERVYRNESRRILATLIRLLGDFDLAEEALHEAFFVAVERWQRDGVPDNPRAWLVSAGRFKAIDGLRRRARFAASQAALVSQLEELEQADWNEEDLEDDRLRLIFTCCHPALAADAQVPLTLREICDLTTEEIARAFLSTPATIAQRIVRAKAKIRDAHIPYQVPSLGELPERLDSVLRVIYLVFNEGYSASMGAELTREDLTHEAIRLGRLLLELLPEPEVMGLLALMLLHESRRPARTSATGELVLLDEQDRSLWDRELIAEGCALVEHALGTRRFGPYCLQAAIAAVHAEAATAGETDWQQIIGLYDVLLRAMPSPVIELNRAAAIAQRDGPLAGLERVEAILARGELQDYHLAHSARAEFCRQLGRVEPARQAYLRALELTRQEPERRFIENRLEALKAL
ECFp143629	ECF42	ECF42s4	Pseudomonas chlororaphis	SDS49506.1	GCA_900104995.1	MPTAAQDSVKALVERVYRNESRRILATLIRLLGDFDLAEEALHEAFFVAVERWQRDGVPDNPRAWLVSAGRFKAIDGLRRRARFAASQAALVSQLEELEQADWSEEDLEDDRLRLIFTCCHPALAADAQVPLTLREICDLTTEEIARAFLCAPATIAQRIVRAKAKIRDAHIPYQVPSLGELPERLDSVLRVIYLVFNEGYSTSMGAELTREDLTQEAIRLGRLLLELLPEPEVMGLLALMMLHESRRPARTSATGELVLLDEQDRSLWDRELIAEGCALVEHALGTRRFGPYCLQAAIAAVHAEAATAGETDWQQIIGLYDVLLRAMPSPVIELNRAAAIAQRDGPLAGLERVEAILARGELQDYHLAHSARAEFCRQLGRVESAREAYLRALELTRQEPERRFIENKLEALKTL
ECFp143705	ECF42	ECF42s9	Yuhushiella deserti	SFO86647.1	GCA_900115565.1	MEESQAPGTPRSESPVAVSVETMFREERGRLLASLVRQFGDLDLAEDVASEAIEAALVRWPVDGIPPKPGAWLLTTARRKAVDRLRRDRTYAARLAILQVETDRTGPVPPPDVDGDLPDERLRLFFTCAHPALPAEDRTALTLRCLAGLTTPEVARAFLVPTATMAKRIVRAKRKVRQARIPFRVPGADEWPHRLPGVLQVVYSIFTEGYAASSGADLQRLELAEEAVRLARILRRLLPAEREVAGLLALMLLVHARRAARTGPGGELVLLEDQDRGRWDHEMIEEGRRLVPVALAGGPPGPYGVQAAIAALHDEAADLASTDWPQIVALYDVLLTLTPSPVVAVNRAAAVAMRDGPPAGLALLDALADEPRLRTYLPYHRARADLLRRLGRFDAAAAAYRTALDLAGTEPERAHLRRGLDAVEQPHSQ
ECFp143875	ECF42	ECF42s6	Yuhushiella deserti	SFO99804.1	GCA_900115565.1	MTDPRYQDPRRTVDAVWKLESAAVVATLTRMVRDVGVAEELAQDALVAALEQWPVTGVPDNPGAWLTTVAKRRAVDHLRRSARQERVYDRLAHEVDQEPEPEPEQPEQDDVLRLMFLSCHPVLPTAARVALTLRLLGGLAVAEIARAFLTGERVIARRIATAKRTLAEERVPFALPDGAELAERLSSVLEVVYLIFNEGYSATSGDDLLRPGLCHEALRLGRLLADLVPDEPEAHGLVALMEIQASRSAARTGPDGAPVPLHEQNRGRWDQLLIRRGFAAMLRARRAGGTPGPYVLQAAIAVCHARARTAEETDWPRIVTLYDALVQLVPTPVVRLNRAVAVGRAHGPEAGLAAIDALLDDPALRDYHLLPSVRGDLLARLDRPAEAHREFARAAALTGNAAERAFLLRRAAELADTDPLGPTLGTAAAEFLRRDDLDPATVRAYRQTLRRLRLALGDRLPLAELTAADVARVVTVAWGGAAAATWNRHRAGVRSFGAWAGLPDLATGLARRADPRPPAEPIPPALLEALWSRPDVPLRERTLWRLLHESAAGVRTVLSLDVERLDLVDRRARAGDRWVSWRSGTAQLLPELLAGRTRGPVFLADRRPAPARMPTAADLCPQTGRRRLSYERAEFLFKQATRSLDPTGRGFTLRQLKPRR
ECFp143557	ECF42	ECF42s1	Yuhushiella deserti	SFP25939.1	GCA_900115565.1	MTDVGGREAVAAVWRIESARIVGALARYTGDFALAEDLAQEALAEALVTWPRDGTPRNPAGWLLTVGRRRAIDAFRRRSALDERYAALAHDLGEGGATAGSAPADPAREAEDVLWDPDQIDDDVLALMFISCHPVLSREARVALTLRVVGGLTSDEIARAFLVPTATVQARITRAKKTLGAARVPFELPPAAERTERLGSVLNVIYLIFTEGSSASSGGDLIRFDLAGEAQRLARVLARLVPNEPEVHGLLALLELTAARFPARTGPDGEPVLLEHQDRRRWDRAAIRRGRAALARVERAGRGLGAYGLQAAIAECHAVAASVEATNWERVVLLYEALGRLAPSPVVDLNRAVAVSMAQGPAAALPIVDELVAAKALSTSHLLPSVRGELLTRLGRGVEARRELERAVGLCGNERERALLERKLADLG
ECFp143727	ECF42	ECF42s8	Yuhushiella deserti	SFP44867.1	GCA_900115565.1	MTGPVDAALTQAFRDEWGQLVATLIRLTGDWDLAEECAQDAFALALRRWPRDGIPDRPGAWLTTAARNRAVDRLRRDAVGAAKLREVAAMAELEGTAERGGTAEREGTAGLGGPAERDGGSGVPDDRLRLMFTCCHPALALEARVALTLRTLAGLSIAEIARALLVSEQTMAKRLVRAKRKIRNAGIPYRVPPMHLLPERTPAVLAVLYLLFNEGYSATAGADLLRRGLCAEAIRLARVLVRLMPDEPEAVGLLALMLLHDARRDARLDEHGDLVLLADQDRGRWDAAEIAEGTALLEGALRRGRPGPYQVQAAIAACHATATDPADTDWAQIAALYGQLARMAPAPVVELNRAVAVGMAEGPAAALRLVDRLAESGALAGYHLLPATRADLLRRLGRGAEAAEAYATALDLATTDAERRYLRKRLAETDP
ECFp143539	ECF42	ECF42s39	Yuhushiella deserti	SFP80836.1	GCA_900115565.1	MPSVAQPTGVVEHLFRHSSGRLIATLARLLGPDRLDLAEEAVADALEQALRTWPHSGVPNNPRGWLFRAARNRAVDLLRRERSLRDKLPALVELDHAALDGDSGQDDELAMMLLCCHPDLPVPAQVALTLRTVGGLGVREIAAALLTKPATVAQRLTRAKRWLRNSGQPLELPPPEAVPARVDTVLSVLYLLFNEGYGATSGEAAVRAELCGEAIRLSRLLLTDRRTDVPRARALLALMLLQASRLPARVDERGDLLLFDEQDRGRWDRSMIAEGTRMFAAACVGAERSAYHVEAAIALCHAAAEKPGDTDWPRIVELYDQLLTLRPSPVTRLNRAIALAMVDGPEAGIAELERLGAEPRLREYPQLPAALGALWSRAGRPDLAAEHYRRALELPVSAPQHRFLRRRLAECG
ECFp143396	ECF42	ECF42s3	Yuhushiella deserti	SFP86347.1	GCA_900115565.1	MTRPAELEDLLRDLAPRVLGALVRRYGDFDLCEDAVQEALLAAAVQWPAEGMPDNPKGWLITAAARRRIELWRAESARRRREETVVALAPPDPEPVPAVDDTLTLLLLCCHPALTPTSQVALTLRAVGGLTTAEIARAFLVPEATIGQRISRAKQRIRAAGAEFRRPTPAELDARLPAVLHVLYLIFNEGYTASSGPALHRVDLTTEATRLARQLHERLPDDGEVAGLLALMLLTDARRPARTRPDGALVPLAEQDRRRWNVDAIAEGVAIISRTLPSARIGPYQVQAAIAAVHDGAARAEDTDWRQILGLYHVLDVLAPGPMVTLNRIVAHAMVHGPRAGLARLTEAEVDPPLAGHHRLAAVRAHLLDLAGERQEARRHYEEAARHTLSLPEQRYLRARAAILAEPTDGSNG
ECFp143300	ECF42	ECF42s5	Yuhushiella deserti	SFQ43656.1	GCA_900115565.1	MQSEGRGAAVPVSVVDVEEAITRVHHEEWARVVAALTRRFGDLDIAEEATAEAFATAVERWPADGVPPNPGAWLTTTANRKAIDRIRRENKRDDKHKEARLVYDDDPPGPLGVIDDERLRLIFTCCHPALAMEARVALTLRMVGGLTVPEIARAFLVTESAMGQRITRAKAKIKAARIPYRVPSAEDLPARVSGVLAVLFLVFNEGYLATGPDTDPVRHDLTAEAIRLTRLIRALMPEDGEVVGLLALMLLTESRRTARVSASGELVPLDEQDRGAWDAALIAEGHRLVRERLAAAAAGAVPGRYQILAAINAVHTSARDIRDTDWSQVVALYDQLVRLDPSPIIALNRAIAVAELDGPEVALAAVDRLEDELAGYHAYHATRADLLRRLGRGQQSRAAYDNAIELAGNTAETAYLTRRRDQLG
ECFp143588	ECF42	ECF42s1	Yuhushiella deserti	SFQ55037.1	GCA_900115565.1	MTASEAHRTVEAVWRIESARLIAGLARMVRDVGLAEELAQEALVAALEQWPESDVPRNPGAWLMAIAKRRGIDHFRRQERLERKVTELGHELDRQEVVTPDFVEEPDHIGDDLLRLVFTACHPVLSTDARVALTLRLLGGLTTEEIARAFLVAEPTVAQRIVRAKRTLAKKKVPFEVPRGDQLAERLSSVLEVIYLIFNEGYSATAGDDWMRPGLCEDALRLGRILAELAPKEPEVHGLVALMEIQASRMAARSGPDGEPVLLLEQNRGRWDRLLITRGLAALDRAESLPGPPGPYVLQAAIAACHARARTAEETDWARIAELYRALAELTPSPVVELNRAVAVSMAHGPAAGLELVDALTADPALEGYHLLPSVRGDLLVKLGRPAEARAEFERAAALTRNERERALLRDRAAACAG
ECFp143635	ECF42	ECF42s2	Yuhushiella deserti	SFQ55113.1	GCA_900115565.1	MDEALLRALTPTVIGILGRRGADFAAAEDAVQDALVEAVRVWPDAPPRDPKGWLVTVAWRKFLDAARADTSRRHREVRVEGEPAPGPGAVVDDTLQLYFLCAHPSLTPASAVALTLRAVGGLTTRQIARAYLVPEATMAQRISRAKRTVSGVRFDQPGDVATVLRVLYLVFNEGYSGDVDLAGEAIRLTRQLAAKTKHEEVAGLLALMLLHHARRPARTGPDGRLVPLAEQDRGLWDTRLIAEGVDVLQAALARDRLGEFQAQAAIAALHADAATAEETDWVQIVEWYDELVRLTDSPVARLNRAVAVGEADGPRAGLAALAELDPALPRHTAVAAYLHERGGDPVTAARLYAEAARSAPNLPERDHLTRQAARLNAQLRG
ECFp170989	ECF42	ECF42s16	Agromyces flavus	SDR70272.1	GCA_900104685.1	MLHEAAPSALAVLVRRTGDFDASEDALQEALVAASVQWGRDGPPEQPSAWLVTVAHRRYVEAVRRDAARRAREERDALFDPQGSGASDRDDSLTLFLLCCHPALRRPAQLALTLRAVGGLTTAEIARGLLVPEATVAQRISRAKARLRAEGARFRMPRADELPDRVAAVCQVLHLMYTEGHTASAGETLARADLSAEAIRLTHLLAELVPAGARWRGEVDGLLALMLLTESRRPARLRVDAPGAPPVLVPLDEQDRSRWDRELIAEGIALVERALATSTPGPYQLEAAIAALHAEAASTDDTDWPQVLALYELLRQVGPGPMVELGWVVAVAMVHGTDVALRELETVALEPALAGHFRVHAVRAHLLARAGRGAEARAEFAVAAALALNATERRYLEAKAAGA
ECFp170836	ECF42	ECF42s1	Agromyces flavus	SDR78216.1	GCA_900104685.1	MTTDATARPVDPESARRAVAAVWRIESARIVATLTRIVGDFALAEDLAQDALAEALAQWPASGIPSNPGAWLTAVGKRRAIDGWRRRERYDERLAAIAHDLEREQAEAADATGDLPYDPDAIDDDVLRLVFVSCHPVLSREARVALTLRVVGGLTTDEIARAFLVPVSTVQQRIVRAKKTLGDAGVPFEVPPRSEFPARLGTVLGVLYLIFNEGHSASAGDDLMRPELSREALRLGRILAGLVPREPEVHGLVALMELTAARFPARLDAHGDPVLLPDQDRRRWDRSAITRGRAALARADAIGRGRGAYSLQAAIAEQHDIAPSVDDTDWPTIVALYEALEQVAPSPVVELNRAVAVAMADGAEAGLAIVDGLAADGRLANYHPLQAVRAELLERLGRADDAREAFAEAARLTANERERAVLLARASRPDAR
ECFp169977	ECF42	ECF42s8	Agromyces flavus	SDT07866.1	GCA_900104685.1	MDGDGATPGAGGSAPLAPEVAAALRESHRSEWARVVATLIRVTGDWDVAEEAAAAAFERAAHTWPRDGVPRNPGAWLTTAARNLALDRLRRRGVEAEKVREWMAMEDVSGRAHGPSDPADVVAEDGLDRDDRLRLIFTCAHPALPLESRVALTLRTVGGLDTGEIARAFLVPEATMGQRISRAKRKIRHAGIPYRVPTPDLLPERLDGVLAVLYLIANEGYLASRGDTLQRLDLAAEAIRLTRLVVALLPDADEARALLAMLLLQHARSAARADASGDLVPLPEQDRSRWDAAEVAEGLALLDRRGGAQPGGEPPGPYRLQAEIQAVHARARTADDTDWPAIAARYDALAMLADSPFVALNRAIAHGMAFGPRHGLDELALVEASGRLDGYHLLPAAQADLHRRLGETDAAAARYRKAIALAPTTPERRFLERRLAELAPPPGR
ECFp170629	ECF42	ECF42s5	Amycolatopsis xylanica	SDW60695.1	GCA_900107045.1	MTDLDDVYRAEYGRCVATLTRLLGDIGLAEEAVQDAFAVAVQKWDELPPNPGAWIVTTARNRAIDRLRRESTREARHAQALLLHQPDEEADVGPVRDDQLRMIFTCCHPALSPLARTALTLRLLGGLEVPEIARAYLVPEATISQRIVRAKKKIRDAGIPYRVPSSAELPDRLASVLTVLYLVFNEGYTSTSGSLVRTDLCVEAVRLTRVLADLMPDEPEVIGLLGLLLLTEARRPARVGPSGELVVLAEQDRSLWNRELIAEGHELVRRCLRRGQPGPYQLQAAINAVHTDGAATDWTQVLALYDQLLRFSPSPIVALNRAVAVAEVHGPALALAAIEDLELPGYHLLPATRADLLSRLGRSAEAVVAYDDAIALATNDTERAFLEGRRARLA
ECFp169957	ECF42	ECF42s1	Amycolatopsis xylanica	SDW64624.1	GCA_900107045.1	MTATDTHRAIDAVWRIESARLIAGLARLVRDVGLAEELAQDALVAALEQWPESGVPRNPGAWLMTIAKRRAIDQIRRNETLRRKYALLANELEDEPEPELTATISDDLLRLVFVSCHPVLSKEARVALTLKLLCGLSTPEIARAFLASESTVAQRIVRAKKTLADAGVPFEVPEGAELAPRLSSVLEVVYLVFNEGYSATAGDDWMRPALVEDALRLGRILAGLAPNEPEVHGLIALLEIQASRARARIGADGEPVLLLDQDRARWDYLLIGRGLQALERAVALGGEGPYVLQASIAACHAQARRAKDTDWERIAALYEKLADAVPSPVVELNRAVALAMAYGPAVGLELADQLVDDPSLKNYHLLPSVRGDLLAKLGRFGEAQPEFERAASMTKNERERALLAERAASCAQGVMDW
ECFp170078	ECF42	ECF42s5	Amycolatopsis xylanica	SDW66133.1	GCA_900107045.1	MREIERVFREEHGRAIAVLVRVFGDLDIAEDAVAEAFAVAAARWPADGLPPSPAGWIITTARNRAIDRLRRESSREDRHAEAALLHAREEPGEREPVGDDRLRLIFTCCHPALAMPVRVALTLRLLGGLTTAEIARAFLVPEPTMAQRLVRAKTKIRDAGIPYRVPPEAELPERLRAVLAVLYLIFNEGYTASSGPALIREDLCAEAIRLTRLLAELMPGEPEIDGLLALMLLISSRAPARTAADGSPVLLADQDTTLWDRELIAEGQSLVRGCLARGEPGPYQIQAAINAVHSDPPTDWRQIVALYDQLLAFTPTPVVALNRAIAVAEVDGPAAALALVDGLDLPKYHLLHAVRADLLRRLDRVPEAAEAYDRAIDLAGNAAERDLLRHAREGL
ECFp169839	ECF42	ECF42s1	Amycolatopsis xylanica	SDW74732.1	GCA_900107045.1	MADPTGREAVAAIWRIESARIVGALARYTGDFALAEDIAQEALAEALVNWPRDGVPGKPAAWLLTVGKRRAIDAFRRRSALDERYTALAHDLGEGGALMTSVPDDPADDVRWDPDQIDDDVLALMFISCHPVLSREARVALTLRVVGGLTSDEIAKAFLVPTATVQARITRAKKALGAAGVAFEVPPAAQRAERLGSVLSAIYVIFTEGSSASSGDDLIRFDLAGEAQRLARVLARLVPDEPEVHGLLALLELTAARFPARTGPDGEPVLLDQQDRRRWDRAAILRGRAALARAEKAGRGLGAHGLQAAIAECHAIAPSVEETNWERVVLLYEALGKLVPSPVIELNRAVAVSMAQGPEAALPLVDKLVAAEALPNTHLLPTVRGELLTRLGRADEARVELEAAMRLCGNERERAVLRRKLDDLG
ECFp170862	ECF42	ECF42s39	Amycolatopsis xylanica	SDX28434.1	GCA_900107045.1	MSVADGVVEHLFRHSAGRITATLLRALGPERLDLAEEAVADALELALRTWPQTGVPDNPGGWLFRAARNRALDVVRRERTLRAKLPLLAELGSVEQATGDDELALMFLCCHPALPVVSQVALTLKTVGGLGVTEIASALLTKPATIAQRLTRAKKFLHGKRLDLPSDDALESRVDSVLAILYLLFNEGYDTTTGEVAVRGELCGEAIRLGRLLLAEPRTDLPKARALVALMLLQASRLPARVDADGDLLLMDEQDQSKWDGSMIVDGTRLFEAACVGDELSAYHVEAAIALCHSTPPTDWRQVLGLYDQLVALRPSPVARLNRAIALSMVDGAAAGIAELERLDLPGYTLLPAVLGALWLRAGDPEKARTYYEAALALPCSEPQRRFLARRL
ECFp170101	ECF42	ECF42s13	Amycolatopsis xylanica	SDX63031.1	GCA_900107045.1	MTAVSDALTSAFQEEWGQLVATLIGWAGDWDLAEECAQEAFARALRTWPRDGVPDRPGAWLLTTARRLAIDRLRRATLGEAKLRQLAVTEEPFAADQDESGIGDERLRLIFTCCHPALAFEARVSLALRTLTGLSTAEVARAFGVPEATMAKRLARAKQKIRDAGIPYRIPPAHLLPHRTHAVLAVIYLVFNEGYVATSGADLLRPDLAHEAIRLAALVAELVPDDPEARGLHALTLLQHARAATRVSPDGALVPLEEQDRAQWDQSMIAAGLTELRHAARHENVGPYQLQAMIAACHAIAPTAADTDWARITLLYDALSAQVPSPTVALNRAIAVAMSSGPDAGLALLDDLGRRDHLLHAARADLLRRAGRSAPAAEAYRTALAHTSNEAERGYLRRRLGELEAGG
ECFp170342	ECF42	ECF42s3	Amycolatopsis xylanica	SDX70341.1	GCA_900107045.1	MQTVDELVKDLVPRVLGTLMRKYGQFDLCEDAVQDALLEATVSWRESGLPDNPAAWLVTAASRRLIDRVRSESARRRREETVHALEEPTVRDEPLTDRDDSLILLFLCCHPSLSDESQLALTLRAVGGLTTAQIAKAFLVPEATMGQRISRAKQRIKTSGGRFEMPPESERAKRLDVVLHVLYLIFNEGYTSTSGPELHQVELTGEAIRLTRALRRMLPEDTEIAGLLALMLLTDARSAVRTGPDGSLTPLAEQDRGRWDAEAIAEGIALTTEALASGPLGPYQLQAAIAAVHAEAPSTEATDWAQIVLLYELLERLAPNPMVTLNHAIAAAMADGPQTGLDLLKPLDDDPRVAKGHRLPAVRAHLLEMTGDRPAARASYELAASRTESIPERNYLLAKAEALPEPG
ECFp171063	ECF42	ECF42s3	Amycolatopsis xylanica	SDX70465.1	GCA_900107045.1	MTEGLEDLRALAPRVLGALVRRYGHFDLAEDAVQEALLAAATQWPAQGHPEKPLAWLITVASRRLTDLLRGEQSRHRRENDARPLQAGPVPDSDDTLILLLMCCHPSLSTASQIALTLRAVGGLTTAEIARAFLVPEGTMTRRITRSKESIKASGIPFALPSDHADRLAAVLHVLYLIFTEGYASLHRNDLSQEAIRLTRMLVRLLPDDGEAAGLLALELLTDARRPARLSPDGSLVPMESQDRALWDKALIAEGTALLTKVLPRRNPGPYQIQAAIAALHDEAPSAAETDWPQILALYEILLRLSDNPVVALNHAVAVTMVRGPADGLKLLQTLENDSRLTSDHRLHATRAHLLEMSGDTASARACYETAATLSANLAQQRYLRIRAARLP
ECFp171208	ECF42	ECF42s3	Amycolatopsis xylanica	SDY47236.1	GCA_900107045.1	MGEVSRAIEDLLRELAPQVLGVLARRFGEFGTCEDAVQEALLAASIQWADEGLPGNPKGWLITVATRRRTEIHRNETARRRREETVAAEPPPEPGSSVDDTLTLLLLCCHPSLTPASQIALTLRAVGGLTTGEIARAYLVPESTIGQRISRAKQRIKATGTEFRLPPADEVAERLKQVLHVLYLIFNEGYTASSGEDLHRVELTAEAIRLTRQLRERLPQDGEVAGLLALMLLTDARRPARTRADGALVPLAEQDRTLWDGEAIVEGVELITRTLQDAPIGPYQLQAAIAAVHDEAPRAEDTDWPQILGLYDLLTALTPGPMVTLNRIVAFAMVHGPGDGLLELSVAEADSALAGHHRVSAVRAHLLDLAGDHEEARKYYRLAASQTLSLPEQRYLESRAELA
ECFp169926	ECF42	ECF42s2	Amycolatopsis xylanica	SDY60298.1	GCA_900107045.1	MDELLLRELTPNVLGILVRRGADFAAAEDAVQDALLEAVRVWPSEPPRDPKGWLITVSWRKFLDATKANAARRRREDLVDEEPAPEPAPAVDDTLQLYFLCAHPSLTPSSAVALTLRAVGGLTTRQIAEAYLVPEPTMAQRISRAKRTISGVRFDQPGDVATVLRVLYLVFNEGYSGDVDLAAEAIRLTRRLAAEFDHPEVAGLLALMLLHHARRAARTAPDGSLVPLAEQDRGRWDTRSIAEGVDILQAALARDRLGEFQAQAAIAALHADAQTAEETDWVQIVEWYDELAKLTDSPIVRLNRAVAVGEADGPRAGLTALAAVDDSLPRHTAVAAYLHERDGDVKTAARLYAEAAEKAANLAERAHLTRQAARLNAQVR
ECFp51582	ECF42	ECF42s3	Streptomyces sp. AA4, Streptomyces sp. AA4	EFL04371.1, WP_009071623.1	GCA_000158875.1, GCF_000158875.1	MKPPSVEDLLRELVPQVLGVLVRRYGQFEGCEDAVQEAVLAASQQWPVEGVPNNPRAWLSTVASRRYVDQLRSDQARRERELANATETAPEVPDTDDTLLLLFLCCHPALTPASQTALTLRAVGGLTTAEIARAFLVPEGTMAARISRAKQRIKAAGSSFPGAESPERLNVVLQVLYLIFNEGYTASSGSDLHRADLAYEAIRLARMVHERLPDDSEVTGLLALMLLTHARRAARTTPSGDLVPLAEQDRTTWDRAMLDEGTELAKASLGGAQLGPYQLQAAIAATHADAATADETNWRQVHALYLILERIAPNPMVTLNRAIALAETEGPRAGLALLSTLDSEERMARHHRLLSVRAHLLEKSGDLPGAYENYRLAAKATASIAEQRFLTARASRVKPSR
ECFp51863	ECF42	ECF42s30	Streptomyces sp. AA4, Streptomyces sp. AA4	EFL05237.1, WP_009073230.1	GCA_000158875.1, GCF_000158875.1	MTSALLREAYREHRARMLAALVRVLGDFELAEDALQDACALALRAWGDEPPDDPVAWLLTAARNSAIDRLRRARRGLEKLAQLGEQPEVAVDPSEDSLLAIGDERLSLIFTCCHPALAEEARVALTLQAVAGLTAGQIARTFLVSEATLAQRLVRAKRKIRDAGISLAVPADHLLSERLSGVLAVLYLIFTQGYTAPEHRELQQEAIRLAKLVATLMPDEPEALGLVSLLLVHDSRTAARYTADGDVVLLEDQDRSRWDRGEIAEAIGLLDRALRFENPGPYQLQAAIAVQHAQARSAADTDWAAIAGLYQRLHEMQPSPVIALNHAVAVAMATGPEEGLALIDGIDGLDRYHLRHAARADLLRRLGRTAEAMAAYRRAHELAVNPADRRFLAGRLATLES
ECFp51948	ECF42	ECF42s16	Streptomyces sp. AA4, Streptomyces sp. AA4	EFL06979.1, WP_009076533.1	GCA_000158875.1, GCF_000158875.1	MTAVEQLLRDLAPQVLTAVCRRFGDFTLCEDAVQEALLSAALKWPEQGLPDNPKSWLITAAARRRIDIERSESARRQREHTAAGLAVPQPELAPADDDTLTLLMLCCHPELGKPSQLALTLRAVGGLTTAEIGRALLVPEKTVSQRINRAKKRLSGARFRMPPPGERAERLAAVLQVLYLIFTEGHTASSGTAVNRVELTAEAIRLTRQLHAQVPDDGEVAGLLALMLLSDARRPARTRPDGTAVPLAEQDRTRWDAAAIAEGRDLIGKTLVTAQLGPYQLEAAIAAVHDEAARAEDTDWPQILALYDLLLALAPSPMAALNRIVPVAMVHGAREGLRQLDEIAGLDEHHRVDVVRAHLLDLAGEPEQARVYYRSAAQKTLSVPERRYLESRAAQGNSP
ECFp54244	ECF42	ECF42s3	Streptomyces sp. AA4, Streptomyces sp. AA4	EFL07024.1, WP_009076618.1	GCA_000158875.1, GCF_000158875.1	MSTEAEDLVRTLAPQVLAVLARRSGDFGAAEDATQEALLAAVQHWPAEGIPENPRGWLLQTASRRLIDSFRSDQARRRREDTVAAEPSGAEVPDEDDTLTLLFLCAHPSLTSASAIALTLRAVGGLTTAEIASAFLVPETTMAQRISRAKAKIKKSGLPFRMPAADERQARLRSVLHVLYLVFNEGYTSSGGRRLHRTELSAEAIRLARLLHAALPDDGEAAGLLALMLLTDARRPARTGPDGDLIPLADQDRSRWDRSLIREGVALITAALTRDGIGEYRLQAAIAATHDIALRAEDTDWPRVLTLYTRIEALTGNPVVTLNRAIATAMVHGPEAGLAMLAGLDDRLPDHHRLAAARAHLLELAGEREEAIRHYTAAAARTGNTAEQRYLTLRAARLRTSHSTGRSPIGTE
ECFp50807	ECF42	ECF42s9	Streptomyces sp. AA4, Streptomyces sp. AA4	EFL07919.1, WP_009078170.1	GCA_000158875.1, GCF_000158875.1	MPDARASVAAVFREEHGRLLGALVRRFGDLDLAEEVAAEAVEAALVRWPIDGVPPKPGAWLMTTARRKAVDRLRRDQAYAAKLAVLQAESDRTDPPPLPGADGDLPDDRLQLFFTCAHPALAAEDRLALTLRCLAGLTTPEVARAFLVPTATMAKRIVRAKNRIRDHRIPFRVPSGDELRDRLPGVLAVLYSLFTEGYAASSGPDIQRPDLAEEAIRLARILHRLLPDEREVTGLLALLLLVHARRRARTGPDGEFVLLEDQDRTSWDAALIDEGRELVPVALTGGPPGPYGVQSAIAALHAEAPDVMRTDWPQIVALYDILLTLTPTPVVALNRAAAVAMRDGPEAGLKLLDSLADEPRLQGYHPYAAARGDLLHRLGRDDEAAAAYQEALASAGTEPERAHLRQRLDSL
ECFp53218	ECF42	ECF42s5	Streptomyces sp. AA4, Streptomyces sp. AA4	EFL07944.1, WP_009078220.1	GCA_000158875.1, GCF_000158875.1	MISTAVLERVFRAEHGRAVAVLARVFGDLDLAEDAVQEACAIATVKWRSEGLPPSPAGWLVTTARNRGIDRLRREASRADRHAQAALLQASEPVDEGAVPDERLRLIFTCCHPALGTPARVALTLRLLGGLTTAEIAHAFLVPESTLAQRLVRAKAKIRDARIPYRVPDAADLPDRLNAVLAVLYLIFTEGHTASSGADLTRPDLASEAIRLTRVLAALLPDEPEVLGLLALQLLTESRRAARLDADGIPVLLPDQDRTRWDWTLIAKGQHLVRRCLQLNRPGPYQIQAAINAVHSDGTDWGQILALYDHLLALTPTPIVALNRAVAVAEVEGPAAALAIVDGLDLGNRHLFHAVRADLLARLGRTAEAAESYDVALRLVANEAERLLLQRKRAALSPAPLD
ECFp48041	ECF42	ECF42s5	Streptomyces sp. AA4	EFL08093.1	GCA_000158875.1	MTGQHDAAETALAQAFRDEWGSVVATLIRVTGDWDLAEECAQDAFALAVRAWPRDGVPDRPGAWLTTAARNRAVDRLRRASAGAGKLREVALLAVPDEPDAVHSGPSGVEDDRLRLIFTCCHPALAFEAQVALALRTLVGLSTAEIARAFLVSESTMSQRLVRVKRKIRAAGIPYRVPPSHLLPERTAAVLGVLYLLFNEGYSASEGDDLQRPDLAVEAIRLARLLRSLLPDEPEATGLLALLLLQHARRRTRNGPGGELVPLEEQDRTQWDAAAITEGTALLEEALRRRSPGPYQVQAAIAACHATAARAEDTDWAQIAGLYLQLRRFRPGPVVELNRAVAVGMADGPEAGLALADRLAEDLAGYHLLPATRADFLRRLGRTEEARVAYEEALALAPTGAERSYLRRRISEISSPEVSVSASSVRREGEPTSGRTAMITNILRAPGAEIHYDVAGSGPLLLLVPGGPADATGFAALRPCLADRYTVVTFDPRGISRSWTTDLDDDLVGQHAEDVQRLLAELDAGPVSVLASSGGAITMLEHTTRYPGAVRTLVAHEPPVSRYLGDLLADFPDIPAIYREQGVDAAVGAFMAASGFEIPPPPEHPSAEEIEQGKRMRGNFEVFFGKLMGAIGAWEPDLEALSAADTRIVVAVGDAVGTPAYEAGVGLARALGGEPVRFPGDHAGFAARPEAFAARLAETLNEEN
ECFp52648	ECF42	ECF42s47	Streptomyces sp. AA4, Streptomyces sp. AA4	EFL08198.1, WP_009078689.1	GCA_000158875.1, GCF_000158875.1	MDQDGVVNDVAELTERIWRSDAASMLGALSRRLGDFDRAEEALSEAVAEALKRWPGEGVPASPTGWLVTTGWRKAVDRLRRDAVGREKAARAASETPPEPGVDDRLAMIFACCHPDVPEPAQVALTLYAAGGFTTVEIAAAFLVPVPTMAQRLSRAKRLLRERGIGFEPPQPHEYSDRLPAVLAVLYLVFNEGYLASGDSAQRQELAREGVELARQLAELLPHEPEVAGLAALLELQQARVAARFDAQGRIVLLQQQDRRLWDRPAIHRALRRLREAVRLGRPGPYQTRAGIAGMNAVASSFSDTDWAGVRAMYDRLYTVDPSPVVLLNRAVATRYAVGPALALDEVDALEGQLSGYHLWHAARADLLAALDRPGEAVASAERALELATNPAERELMTRRVAEFAE
ECFp50288	ECF42	ECF42s3	Streptomyces sp. AA4, Streptomyces sp. AA4	EFL09833.1, WP_009081427.1	GCA_000158875.1, GCF_000158875.1	MTDSAVDDTLRTLAPQVLGALVRRYGRFDPAEDAVQEALLKAAQRWPEAGIPERPFGWLLQVASRKLIDLLRADQARRERELRAVREDAEEVGEQASDDTLVLLFLCCHPSLSVASQIALTLRAVGGLTTAEIARAFLTSEDSMTRRISRAKRTIQDSGVPFRMPPADTRGERLEAVLHVLYLIFTEGYSATSGPELRRADLVAEAIRLAEMTVALVPDDSEAAGLLALMVLTDARSPARVTDQGELVPLHEQDRTRWKAESIRRGVELLTAALPRGPVGPYQLQAAIAAVHDEAATAEETDWRQIVGLYRLLLKVSASPVAKVSHAVAVGMADGPAAGLELLDALDHRDRRFYAARAHLLERAGDREAARSAYLRAAELATNIRQVRYLHACARRLSEGAEHD
ECFp53317	ECF42	ECF42s5	Streptomyces sp. AA4	EFL10237.1	GCA_000158875.1	MQPQGRGAAVPVSDVREAITRAHREEWARVVASLTKRFGDLDVAEEAAAESFATAVERWPVDGVPPNPGAWLTTTATRKAIDRIRRENKRDDKQREAQPRYDSAPPHLIDDDRLRLIFTCCHPALAAESRVALTLRMVGGLTVPEIARAFLVSESTMGQRITRAKAKIKAARIPYRVPAAEDLPTRVSGVLTVLFLAFNEGYLATGPDTDPVRHDLTAEAIRLTRLVRALLPDDGEVTGLLALMLLTEARRPARVSASGELVALDEQDRTRWDAPLIAEGHRLVRERLATGVAPGRYQILAAINAVHTSARDMRETDWSQVLALYDQLARIDPSPIVALNRAIAVAELDGPEAALDVVDRLADRLAEYHPYHATRADLLRRLDRAEEARAAYQRAIDLAGNTAETAALSRRREELG
ECFp54379	ECF42	ECF42s6	Streptomyces sp. AA4, Streptomyces sp. AA4	EFL11389.1, WP_009084142.1	GCA_000158875.1, GCF_000158875.1	MDTRNAVEAVWRIESARVIAGLARMTRDVGLAEELAQDALVAALEQWPETGVPRNPGAWLMTIAKRRAIDLFRRNETLGRKLDEIGREAEQLGEGVLPDFDAVLDDEQIEDDLLRLVFTACHPVLSTQARVALTLRMLGGLSTDEIARAFLVKESAVAQRIVRAKKTLAEAKVPFETPVGDERVARVPAVLEVIYLIFNEGYSATRGDDWMRPALCEDALRLGRVLAGLMPGEPEVHGLVALMEIQASRSAARTGPNGEPVLLMDQDRSRWDRLLIQRGLTALARSERLADGTYGPYSAQAAIAACHAVAVTPEETDWARIAALYTGLAQLTPSPVIELNRAVAVSMAEGPEAGLALVDKLLAEPALKNYHLLPSVRGDFLYKLGRRDEARAEFERAAKMTGNERERALLLERAESCSKLEAGTR
ECFp52195	ECF42	ECF42s2	Streptomyces sp. AA4, Streptomyces sp. AA4	EFL11509.1, WP_009084322.1	GCA_000158875.1, GCF_000158875.1	MNEELLRELVPAVIGILVRRGADFASAEDAVQEALIRALEAWRDDPPRDPKAWLISAAWRRFLDATRSESARRGREVAVDAEPPPGPAAAVDDSLQLCFLCAHPSLTPSSAVALTLRAVGGLTTKQIAQAYLVPEATMAQRISRAKKTVSDVRFDAPGDVATVLRVLYLVFNEGYSGELDLAAEAIRLTRQLAAGFDHPEVAGLLALMLLHHARRAARTKPDGSLVPLAEQDRSLWDTRLIAEGVDILQAALARDQLGEYQAQAAIAALHADAPAAEETDWVQIVEWYDELLALTDSPIVRLNRAVAVGEADGPRAGLKALAELDSKLPRHDAVAAYLHERDGDLGTAARLYSEAAKKAPNLAESEHLTRQAARINTQLKAREWRSRF
ECFp52668	ECF42	ECF42s3	Streptomyces sp. AA4, Streptomyces sp. AA4	EFL11628.1, WP_009084551.1	GCA_000158875.1, GCF_000158875.1	MIDSLLRDLIPQVLTALVRRYGDFGKCEDAVQEALLAAAVQWPKDGVPDNPKAWLITTASRRRIEMWRSEAARIRREETVAALEPPSFELVPQQDDTLTLLLLCCHPALSRPSQVALTLRAVGGLTTAEIARAYLVPEPTIGQRISRAKQKLRGAEFALPPQDQLPERVAAVLQVLYLVFTEGHTASSGSAVNRVELTAEAIRLARQLHALLPADGEVAGLLALMLLTDARRPARTGPDGIPVPLAEQNRSRWDASAIAEGSALIEHALTTTPVGPYQLQAAIAAVHDEAPTADDTDWPQILLLYDLLQQLAPGPMVDLNRLVALARVEGPAVALAELDATEHLDHYRADVVRAHLLELSGDPRGAHDCYVRAAQRTLSLPEREYFEARALRVMSEKPR
ECFp51525	ECF42	ECF42s7	Mesorhizobium opportunistum WSM2075, Mesorhizobium opportunistum WSM2075	AEH86525.1, WP_013893249.1	GCA_000176035.2, GCF_000176035.2	MTELAWISSAISAARPQAMGALLRYFRDLDTAEEAFQDACLRALKNWPQNGPPRDPAAWLIFVGRNSGIDAVRKRAKQAPMPEEDQISDLEDAESDIAERLDGAHYRDDILRLLFICCHPDLPATQQIAVALRIVSGLTVKQIARAFLVGESAMEQRITRAKARIADAGVPFETPGAVERSERLAAVAAMVYLIFNEGYSTNSGEAPARAPLCEEAIRLARLLLRLFQAEPEIMGLTALLLLQHARAPARFDEDGEIVLLEDQDRGLWSRKMIDEGLALVDKALRHRKPGPYQVQAAIAALHARATKAEDTDWVEIDLLYGLLEQMQPSPVVTLNRAVAVSKVSGPEAALAIIEPLEPRLSGYFHFFGLKGGLLMQLDRGDEARIAFDRAIALANTAAEAAHIRMHIDRLMKDGAVRAPAKKAN
ECFp53654	ECF42	ECF42s4	Rhodopirellula islandica, Rhodopirellula islandica	KLU01611.1, WP_047817211.1	GCA_001027925.1, GCF_001027925.1	MTPEGRQVPPPMSSAQAVSNQIDRIYRTESRKVFATLVRVLGDFDLAEEAMHDAFAAAMEKWGHDGIPDNPAAWLISTGRFKAVDRIRRRRRFDDLQPELVRRIDQIESANHAVAEQDIQDDRLRLIFACCHPAIDQKVQVPLTLREVCGMTTEEIARAFLTAPSTLAQRIVRGKAKIRDAGIPFSIPTLSELPSRLDAVLSVIYLVFNEGYSASSGDSLLRTDLSAEAIRLARLLLELLPDPEVAGLLALMLLHESRRNARVNEDGDIVLLEDQDRSLWDRNLIEEGSQLLQSSLRTRRIGTYTIQAAISAVHAEAERASETDWSQIVALYDVLLRIQPSPVVELNRAVAIAMRDTPAEGLQQIEAILDAGHLRDHYLAHSARGELLRRMGKPEDAIQAFEQALSLAMNAPEQRFLSQKLAILKGALGS
ECFp53526	ECF42	ECF42s4	Rhodopirellula sp. SWK7	EMI46799.1	GCA_000346425.1	MDQIYRNQSRQVFATLVRLLGDFDLAEEVMHEAFAAAIQKWPIQGMPANPVAWLVSTARFKAVDNIRRRRRLSDLQPELARRVSEIEAANDSIAEQDIKDDRLRLIFTCCHPAIDPQVQVPLTLREVCGLTTEEIARAFLVPPSTLAQRIVRGKSKIRNAKIPFSIPSLADLPERLDSVLSVIYLVFNEGYSASSGDSLTRVDLSDEAIRLARLLMDLLPQPEVAGLLALMLLHESRRTARTDSQGDIVLLEDQDRSLWDQTLIAEGKDLIERSLLTRRIGVYTIQAAISAVHADAKSANETDWAQIVALYDVLLKAAPSPIVELNRAVAIAMHDGVEVGLAIIDELMERGQINDYYLAHSARGELLRRLGRTDDALQSFEQALNLAKLQPEQRFLRKKLDALRANS
ECFp143105	ECF42	ECF42s12	Parapedobacter composti	SFC26590.1	GCA_900112315.1	MKVQHQSHHELLPHLFRQEYAKMTAVLCRHFGLKHIEIAEDIASDTFLKASENWAINGIPENPTAWLYAVAKNKTKDYFKHVAVFETQVKEAIKPTEIEAENDVELSSQNISDSQLAMIFAVCNPTNSTEAQICLALQILCGFSVEEIASAFLTKTETIKKRLLRARANLRNDDFQIKSLSETAIKSRLDTVLKTLYLLFNEGYFSKTYRRQIRKDFCSEAIRLTLILTENPLTDTPQTNALLALMCFQGSRLEARTNDKGEAVLFDEQDRRLWDTTLIAKGNYFLVNACNNNEISKYHLEAGIAYWHTAPADQNKWQHILQLYNRLILVEYSPITALNRTFAFAKVYGHDKAITEAEKLQLTGNTYYHELLGYLYADTDLDKAIAHYEEAVRHTKSKTEKLTLIKEIARLKEKISH
ECFp171055	ECF42	ECF42s28	Brevibacterium sandarakinum	SDR73620.1	GCA_900105045.1	MVSEVDPPAVARLLHTIGVEDRGRLLAALARRFHDLDLAEDVVQEAMARALETWTVRGVPTNPQAWLLTTAKNRAFDIIRSDAVKARRLAGLRIESESGRGDHSDHADRLGEELSTADIGDERLGLFFTCSHPTLPEREKIALMLRFLAGLDTAEVAAAFLVDTTTMQQRIVRAKRRITTTGIPFDTPTSEQLQERLPGVLRVVYLIFTQGFTPTSGTSHSRTDLQEEAIALTRLLVGLLPTRTEARGLLSLLLLTRARAPARIDAGGAPVPLAKQDRSLWDSRLIAEGLGLALTGAGEPEAGPYTVQAAIAALHAEAATYAATDWEQILVLYGILSRMEPSPVVALNRAVAIGKAKGPKEGLSALEELAPDPRLAGYRPFHIARAITLSESGMPDHAEAAFRDALDCPGNDAESEYIEDQIRDLLS
ECFp170275	ECF42	ECF42s2	Brevibacterium sandarakinum	SDR93296.1	GCA_900105045.1	MNDDELRNAVPIVIGILERRGADFSTAEDAVQDALIEAFRTWPVNEPRDMQGWLITVAWRKFLDRVRAESSRSAREEHSFALTTDAATTSADDTVDLYFLCAHPDLSPASAVALTLRAVGGLTTRQIAEAYLVPEATMAQRISRAKRTLAGRRLNRPGNISAVLTVLYLVFNEGYSGDVDLAAEAIRLTRVLAASIDHPEVSGLLALMLIHHARREARFSADGGLITLGEQDRSRWDSHLIAEGIGILQTALAREELDEFQVQAAIAALHADAQRVEDTDWPQIVEWYDELLRLHDSPIASLNRAVAIGEADGPAAGLAELRRLDDSLPRYFAVEAHLRERAGDDDVAAKLYAKAAAKASNLAERDHLVRQAARLNSEH
ECFp170578	-	-	Brevibacterium sandarakinum	SDS36895.1	GCA_900105045.1	MTEPTDPIDAIDPIEQAMVVSQDGWGRIIALIAVTDGDLAGAEDALSSALESAVRVWQEQGVPDNPEGWLYRVALNARRDVWKSAAARTSAALDPEVHEATDVSPEPDALPDRRLELLGACAHPDIDPGVRPLLMLSAVMGMTGKQIAAGMALPAATVAARLTRAKKRIASLGIGFGLPDPSELEARLPSIHEAIYGAFAIDWVHAASEPRDGTIGETLYLSRLLTELCPSDGETHGLAALIHLSAARFPARRSRSGVFVPLGEQDPDDWDATLTARGEHHLRRVHSSGEIGRYGLQAAIQILHMSGVRSGSTDWPMLLRLHDDLEEIAPSLGGAVSRAAVIAEIDGPEAGLGELDGLSGSFTGRLAAFQPAWALRAHLLTRSKRTQEAHLAYRRAIELTTDPAERAYLEAQSQLLAPHSH
ECFp170710	ECF42	ECF42s8	Microlunatus soli	SDR87597.1	GCA_900105385.1	MVPEQRSGPEADSATEVVRRAIAAAHRAEWTRVLAATTRLTRDLDLAEECTQDAYAQALRSWPTSGVPDRPGAWLTTVAGNRARDRLRRESAGRRAMQLVIPEVTSPAADEAADDERLRLIFTCCHPALAIDAQVALTLRLVCGLSTGEVARAFLVSESTMAARITRAKKKISTARIPYRVPAPEQFGERLTAVLTVVHLIFTTGHTAPTGEQLVRRDLTDSAIDLARLLHLLMPTSAEVAALLALLILNDARSPSRTTADGRLLLLADQDRSGWDQELIKEGVGLLTTALARERPTRYAVQAAIAAVHAEAPSFEATDWSEIAALYDVLLTLWDSPVVALNRAIAIGFRDGPQAGLAALAPLAEEPALATYGYLSAARADFLRRLGRRSEAVLAYQEALALTDNGAERSFLADRLAEVEADD
ECFp169886	ECF42	ECF42s8	Microlunatus soli	SDS05621.1	GCA_900105385.1	MTVRPGSGSEGAHAVAEAHRREWAAVLAATVRVARDLDLAEECVQDAYVDALQAWTRDGVPDRPGAWLTTAARHNAIDALRRARTLRTKLPLLIEPGSAGDDAGAAELRHAQPETDGAVDDDRLRLIFLCCHPALAVEAQVALTLRLVCGVSTADVATAFLVSESTMAARITRAKRKISTAHIPFRMPAVDELPQRLTAALAVVYLLFTTGHTAPSGPALARSDLELRALELARLLHDLLPTEREVTGLLALIMVNHARQPGRMAPDGRLVLLADQDRTTWDRDQIAEADRLVLESMRGGAPGRYALQAAIATLHAFAPSYAETDWPQILQLYDGLLAVWPSSVVALNRAVAVGMVDGPAAALREVDRLAETPRLSGYRYLPAIRADLLRRLDRRTDALAAYTAALRLADNEAERQFLRSRIAELS
ECFp170690	ECF42	ECF42s8	Microlunatus soli	SDS13080.1	GCA_900105385.1	MPPAGAPGGRPGRSAVEDAISEAHRRDWGTVLAATVRVARDLDLAEDCVQEAFAAAVERWQRDGIPDRPAGWLVTTARRRAVDAIRRESTLRTKLPLLVEPEEGQDMDLQALLEPEPEQPSAVVADERLRLIFLCCHPALAQDAQLALTLRLVCGLSTPDIARLLLVSESTMAARITRAKKKITLARIPFRMPRAAELPDRLRAVLGVIHLVFTSGHVAPSGPALVRADLTDHALHLARVLRQLMPDEPEAAGLLALLLVTDARRETRVDSAGRLLRLEEQDRTRWDRVAIAEADTLIVQSLRSGRAGRYALQAAIAALYADAPSYQQTDWTQIVTLYDRLLAVWPSPVVALNRTVPLSMAAGPAAALTEVERLEAAGGLERYGYLPAVKADLLRRLGRSGAAAEAYRQAIALTDNDTERDYLRGRLAEVAAG
ECFp170352	ECF42	ECF42s1	Microlunatus soli	SDS27038.1	GCA_900105385.1	MLNGAVSQATASDVNARIDAVWRIEAARVISALGRIVGDLGLAEELAQDALVAALEQWPSEGIPRNPGAWLMTTGKRRAIDRIRRDVTLREKITIIGRELKDQEDPYDEVDERIDDAVGDDLLRLIFTACHPVLGSDARVALTLKAVGGMSTAEIARAFLSSEATIAQRIVRAKKTLLTKQVGFEAPTPQELPERLPTVLSVIYLIFNEGYVASSGDDWLRPQLCHDALRVGRMLCGLLPEESEVFALTALMELQASRIGARTDRNGNAVLLLDQQRSRWDRLLISRGLRALDRAHALGGARGNYALQAALAACHARAARAEDTDWATIAAIYATLAEESPSPVVELNRAVAVGMAYGPQAGLDLVDQLLDVPALQRYHLLPSVRGDLLAKLDRPEEAAAEFRRAADLAGNEQDRALLIKRAESAEA
ECFp170677	ECF42	ECF42s5	Microlunatus soli	SDS69055.1	GCA_900105385.1	MTGDGSVDEARIGEIFREEYGRAVSVLTRTFGDLDLAEDAVQEAFTAAVRRWPADGLPPSPAGWIITTARNRAIDRLRREKQRDVKHAQAMQLQEQTSPSTSSGTDGSDPGIDGAENDEEGAVQDDRLRLIFICCHPALGVPAQVALTLRLLGGLSTEEIARAFLVPEPTMAQRLVRAKGKIKGARIPYRVPTDADLPDRLRAVLAVLYLIFNEGHTASSGSDLVRDDLCAEAIRLGRLLLQLMPDEPEVRGLLALMLLTQSRRAARTGQDGTLIPLAEQDRDRWDGDLIAEGQQLVLDCIRRNQPGPYQLQAAIGAVHSDAARFSDTDWPQIVQLYDQLLAIAPTPMVALNRAIAVAEVDGPQAGLDLVDHITVRPDGRRQEQGALANSHRLHTVRAELLGRLGRTAEALTAVDAAIATCENAAERAHLTQRRAALAAGHGAR
ECFp170673	ECF42	ECF42s5	Microlunatus soli	SDS81803.1	GCA_900105385.1	MTDRDVDEVLRRAHDEEWARVVAALAGRFGDLDLAEEAASEAFVTAVERWPTDGVPANPGGWLTTTATRKAIDRIRREGQRHAKHQAALLLSDDSPAEPTGPVRDDRLRLVFTCCHPALTMEARIALTLRLLGGLTVSQIARAFLVSETAMAQRITRAKAKIKSAGIPYRMPSADDIDRRRSGVLAVIYLVFNEGYLAADGDDPLRVDLSDEAIRLGRLLHQLLPADGEVVGLLALMLLTDARRPARLSPSGELVTLDEQDRAAWDRTLLAEGQELIRGRAEAFAAGAAPGRYQVLAAINVVHTTAASTRDTDWSRIVALYDQLLRLEPSPIVRLNRAVAIAEVDGPSPALAEVDRLTEPLAGYHAFHVARADLLRRLGRIADARVAYDRAVELAGNSAERDHLIRRRDQLGAPGPSS
ECFp170514	ECF42	ECF42s1	Microlunatus soli	SDS98922.1	GCA_900105385.1	MSSGRQAVAAVWRIESARIVGALTRYTSDFALAEDVAQEALAEALVSWPRDGMPTSPAGWLMATAKRRAIDAFRRRSVADSKYAAIAREVAETDAGTDDHDLLFDPDRIDDDRLALIFIACHPVLAKEARVALTLRVVGGLSSEEIARAFLVPIPTIQARITRAKKTLAAARVPFELPPASERTDRIGSVLNVIYLIFTEGSSASTGVELIRTELADEAIRLARVLAGLVTDEPEVYGLLALLELSAARFPARTGPDGHLVQLEDQDRRRWDRSAIGRGRAALAKATTVGRGLGAYGLQAAIAEQHDLATSVQSTDWERIVLLYEALGRLAPSPIIELNRAVAVSMAAGPAAALQIVDGLVARGELAASHLLPSVRGEVLLRMGRSVQARAEFERAAELCGNARERQLLLDKAVSADPDPEHPPPIS
ECFp171170	ECF42	ECF42s31	Microlunatus soli	SDT11177.1	GCA_900105385.1	MNELEDLLRDAAPQVLGLLLRRYGSGQFDLCEDAVSEAMLATHEQWQRDGLPDSPIGWLTTAARRRLIDRLRSDARRRERELTDARLAHPLAEQAFDEQAGRHDDSLQVLMLCCHPGLPRSAQVALTLRAVGGLSTAQIARGYLLPEATIAQRISRAKAKIRDNTAGFPAVTDPTARLDPVLTVLYLMFTEAHTASSGESLYDVDLAREAIRLTEGVHRALPDHGETAGLLALMLLTDARRSARLDDHGRMVPLDEQDRTLWDRSKIDRGTALLRRTLPGRPPSPYLIQASIAALHAEAASAALTDWSEILALYGILERLTDNPVVTLNRAVAAAMVGGPEVGLRIVDELGDRLPSDDHRRLAVHAHLLERAGRSSAREAYLEASKRTDSIAERDYLRSRARRLQR
ECFp170564	ECF42	ECF42s25	Microlunatus soli	SDT26765.1	GCA_900105385.1	MIERLLREEWGRLLALLVARYRRLDLAEDGLADAFEAAARTWSSGGEPDNPAAWLLTTARRRITDRLRSEAVLVRRLPLLVVDAELAASAQRVMADPGDELLDERLRLVLLCAHPRLTREAAAALTLRLVLGVSTADIARLFLLPQATMAARLTRARRKLAGADFTLPAAAELSGRVGVAADVAYLAFTAGYAPGSGPDVLRSDSAGEAIRLVRVLRSLIPAADTELDALLALMLLQHSRRAARVRDGELVLLADQDRNLWRYDEITEALAILEPLTDAAPGRHLVQALIAAEHAIAPSAADTAWDRIVQRYDELLDLADSPIVRLNRAVAIAELAGPDAGLVALQDAALPHHRLPATRAELLARAGRADEALQSFDIAITLCGNASERSHLLRRRARVAAAR
ECFp171276	ECF42	ECF42s8	Microlunatus soli	SDT43469.1	GCA_900105385.1	MTPPGGSDDEAVRDAVAAAYRDEWGQVVATVIGLTRDWDLAEDCAQEAFASALVAWRRDGVPRRPGAWLTTTARNRATDRLRRDQSGRAKLRQLAVLARDRSDDQPTLEEIPDERLELIFTCCHPALPFEARVALTLRTLAGLSTVEIAKAFLTAESTMAQRIVRAKRKITEAGIPYRVPPPELLPERLASVLGVLYLIFNQGYDEVDGRRDLTAEAIHLVRVLAGLMPDEPEPRGLLALMLLSESRRPTRTRDGVLVTLEDQDRTRWDTAMIGEGIMILDQALELDRRGPYQVQAAIAACHATAPDIEHTDWLQIVALYTELVALTSSPVVELNRAVAVAMVDGLSAGLALVADLEASGRLTGYHLLPATRADLLRRAGRTDEARAAYRDALELAPSDAERRYLTGRLDRL
ECFp55175	ECF42	ECF42s5	Saccharomonospora marina XMU15, Saccharomonospora marina XMU15	EHR50881.1, WP_009154266.1	GCA_000244955.1, GCF_000244955.1	MSSNNTTPTTGSVERVFREEYGRAVASLVRVFGDIELAEEAVQDAFAEAVRRWPGEGLPPSPAGWIITTARNRTIDRLRRESTRLDRHSQAALLHAAAEPAEEGPVRDDRLRLIFTCCHPALAPHARVALTLRLLGGLTTAEIARAFLVPEATMAQRLVRAKGKIRDAGIAYRVPAEADLPARLSAVLAVIYLVYNEGHTASSGSALVRTRLCEEAVRLARMLAELLPEEPEVVGLLALLLLLESRRPARTTGEGELVPLAEQDRTLWDRALVAEGQRLVRRCLRWDRPGPYQIQAAINAVHSEAACVSDTDWRQIVQLYDQLAARSPTPVVALNRAVAVAEADGPRQALALVDELGLDGYHLYHAVRAELLRRLGRTDEAASAYAAAIERTDNQAEQAYLRRRRAELVDVRSG
ECFp49824	ECF42	ECF42s2	Saccharomonospora marina XMU15, Saccharomonospora marina XMU15	EHR51119.1, WP_009154504.1	GCA_000244955.1, GCF_000244955.1	MDEALLRTLTPTVIGVLVRRGADFAAAEDAVQDALVEAVRLWPQRPPADPKGWLITVAWRKFLDAARADSSRRHREVRVEAEPAPGQGEEVDDTLWLYFLCAHPSLTPASAVALTLRAVGGLTTRQIAQAYLVPEATMAQRISRAKRTISGVRFNQPGDVATVLRVLYLVFNEGYSGDIDLAAEAIRLTRQLAARIDHEEVAGLLALMLLHHARRAARTGPDGRLVPLAEQDRTRWDTRLIAEGVDLLQAALARDRLGEYQAQAAVAALHADARTAEETDWVQIVEWYDELVRLTDSPVARLNRAVAVGEADGPRAGLAALAELDPTLPRYPAVAAYLHERDGDLLTSARLYAEAARAAPNLAERDHLTRQAARLNARLRD
ECFp54856	ECF42	ECF42s5	Saccharomonospora marina XMU15, Saccharomonospora marina XMU15	EHR51133.1, WP_009154518.1	GCA_000244955.1, GCF_000244955.1	MSDVEEAITRAHHEEWARVVAALTRRFGDLDIAEEAAAEAVAIAVERWRIDGVPPNPGAWLTTTANRKAIDRIRRENKRDDKHKEAQLVYDDSVEPLGASDGAIEDDRLRLIFTCCHPALAMQTRVALTLRMVGGLTVPEIARAFLVQETTMERRITRAKAKIKAARIPYRVPTADDLPARVSGVLAVLFLVFNEGYLASGPGTDPVRHDLTAEAIRLTRLVRALLPDDGEVAGLLALMLLTEARRTARISASGELVPLDEQDRGAWDKALIAEGHRLVRERLAAAAAGAAPGRYQILAAINAVHTCARDIRDTDWSQILALYDQLVRLDPSPIIALNRAIAVAELDGPEVALAAVDQLEHGLAGYHAYHATRADLLRRLGRGQESRAAYDKAIDLAGNTAETTYLTRRRDQLR
ECFp52997	ECF42	ECF42s31	Saccharomonospora marina XMU15, Saccharomonospora marina XMU15	EHR52821.1, WP_009156199.1	GCA_000244955.1, GCF_000244955.1	MTTEPLPGEGLWRDLAPQALARLLRTYGSARFDLCEDAVQEALLHAYRQWPARFPDDPVGWLVTTARRRYVDLTRSDARRRLRETRAALLHPPMPPQPVQADDSLLVLQLCCHPELPRSGQVALTLRAVAGLTTAQIANVYQVPETTIAQRITRAKRRVSELGTPLPPPKHADERVTAVLDVLYVMFTEAHHTTTGTPPADTDLAAEAIRLTRLLLRSLPRSTEVTGLLALMLLTEARHPARVGPDGRLTPLDEQDRTLWNQELIDQGITLVRRATPGAEPGPYLLQACIAALHAEAADTATTDWHEILALYRLLEIVTGHGNPTITLNRIVAQAMVDGNDLALAQLDALEAEHPRLPRLDAVRAHLLEQANRPGDAANAYRRAIAATVNLAEQRHLRHRLRRLSGTSA
ECFp170516	ECF42	ECF42s5	Nonomuraea jiangxiensis	SDH88952.1	GCA_900099965.1	MPRSARPTAPEAGAVAPGSVGSGVPGGASAGEVERVFRAEYGRAVAVLVRVFGDIDLAEEAVQEAFTVAVRQWPRDGTPPSPAGWIITTARNRAIDRLRREAARSDKHAQAALLHAPGDPVEQGAVPDDRLRLIFTCCHPALAVPARVALTLRLLGGLTTAEIARAFLVSESTMAQRLVRAKAKIRDAGIPYRVPERDDLPGRLRAVLAVVYLIFNEGYTASSGDRLVREDLCAEAIRLGRVLAALMPDEPEVMGLLALMLLIEARRPARTSRAGELVPLAEQDRRSWDSGLIEEGQAIVRWCLRRDQPGPYQVQAAVNAVHSDAESARDTDWRQIVRLYDLLLTFDPSPVVALHRAVAVAEEEGPVAGLRLVEGLELGDYYLFHAVRADLLRRLGKDAEAAEAYEAAISRTGNEVEREFLRGRL
ECFp170291	ECF42	ECF42s9	Nonomuraea jiangxiensis	SDI43291.1	GCA_900099965.1	MRDPRADRPAETGARASVEAIFREEHGRLLAALVRRFGDLDLAEEVASEAVEAALVRWPVDGVPPNPGGWLMTTARRRAVDRLRRDKAYAARLAILQVEADRAEPVPPAEAGDGLPDERLRLFFTCSHPALSAEDRGALMLRCLGGLTTPEVARAFLVPPATVAKRIVRAKKKISQARIPFRVPGPDELPERLPGVLQVVYSIFTEGYAASAGPDLQRLDLAEEAIRLARILRRLLPAEREVAGLLALMLLIHARRAARTGTGGELVLLDEQDRGRWDRAMIEEGLALVPAALTGGPPGPYGVQAAIAALHDEAADVATTDWPQIVALYDVLLALTPSPIVEVNRAAAVALRDGPAAGLALLDALAAEPRLRAYTPYATARADLLERLGRRAEAAAAYRQALALAGTEPERAHLRRRLAALESPGEA
ECFp169843	ECF42	ECF42s19	Nonomuraea jiangxiensis	SDI58976.1	GCA_900099965.1	MSESGDASHEALARVVREHAGRLAASLVSLLGDFSTAEDLVQDAIETALRRWPAEGVPDRPDAWLFTVARRRGLDLLRRESTYRAKLDRLTWPAPAVPDDRLRLIFTCCHPALSRSAQIALTLRVVCGLSTAQIAAAFVVGEATVAQRITRAKRKIGEAGIPFRLPPPRELPARLGEVLAVIYLLFNEGYLSSTPERAQARDLVDDAEWLAALLANQVPKEPEAAGLLALIRLHRARGAARFDAAGRLVLLADQDRGRWDRQAIEEATALLVRAARSRRRPGPYQLQAAIVACHAEAADFESTDWAQILVLYDMLLHLAPSPVTRLHRAVALRYTKGAAAALAELDDLDEPLARYPLLHATRAELLRALGRRDEARRADEQALALTANPAQQALLAERLDWT
ECFp170603	ECF42	ECF42s5	Nonomuraea jiangxiensis	SDI59842.1	GCA_900099965.1	MLEEVFRDEWGRVVASLVGFLRDFDLAEEAAQEAFAIAARHWPASGVPDNPGAWLVTTARNRAIDRLRRERTLAEKIHLLPVPEVIMDEFDDTVIKDERLELIFTCCHPALALEGQVALTLRAVGGLETAEIARAFLVSEETMKRRLTRAKAKIKLAGIPFAVPGARLLPDRLDAVLAVIYLIYNEGYRGRVDLGAEAIRLGRLLAALMPAEPEAYGLLALMMIHHARRRARFSGEDLVLLEDQDRSLWDVGQLAEGRAVLDRALALGGRGAYVVQAAIASLQTRERIDWPQVAELYRRLVELTGSPVVELNRAVALAQAGDPAAALRAVDRLDLDGYLYFHSTRGELLRRLGRDAEARDAYRRALELATTTPERRFLARRLEGL
ECFp170937	ECF42	ECF42s3	Nonomuraea jiangxiensis	SDI86170.1	GCA_900099965.1	MVRRYGHFAAAEDAVQEALLAAALRWPTEGLPDDPRAWLITVAARRLTDLLRAEQARRRREDTAAAWKSPGEWLAPAADQPAGGSDDTLILLFMCCHPALPPAAQIALTLRAVGGLSTAEIARAFLVPEGTMTRRITRAKQRVKDSGLPFRLPRAAERAERLAAVLHVLYLIFNEGYASTSGPDLQRAELTAEAIRLTRLVRRLLPGDAEVTGLLALMLLTDARRSARTGPDGALIPMAEQDRTRWDAAQIAEGVELVTGALSRGKPGPYQIQAAIAALHDEARTAEETDWPQITALYELLLRLSDNPMVALNHAVAVAMARGPRAGLDRLEGLRQDKRLAGDHRLYAVRAHLLEQAGEHEAARAAYEEAAGRAMSLPQQRYLHARAALLRAAE
ECFp171032	ECF42	ECF42s5	Nonomuraea jiangxiensis	SDI96641.1	GCA_900099965.1	MNRIDVHEAIAQAHREEWARVVASLTRRFGDLDIAEEAAAEAFATAVQRWPADGVPPNPGAWLTTTANRQAIDRIRRENKRDDKHRKAQMSYDDPPEPLGAIDDDRLRLIFTCCHPALAMEARVALTLRMVAGLTMPEIARAFLVAESAMGQRITRAKAKIKAARIPYRVPSAEDLPARVSGVLAVLYLVFNEGYLATGPDTDPVRHELTAEAIRLTRLIRALLPDDGEAAGLLALMLLTEARRPARVSAGGELVALDEQDRGAWDAALIAEGHRLVRERLAAAAAGVAPGRYQILAAINAVHTSARDMRDTDWSQVLALYDQLVRLDPSPIIALNRAIAVAELDGPEVALAAVDRLEPRLAGYHAYHATRADLLRRLGRGRESRAAYDKAIDLAGNTAETAALTRRRDQLR
ECFp169893	ECF42	ECF42s1	Nonomuraea jiangxiensis	SDJ40399.1	GCA_900099965.1	MGTADVEAVWRIESARIVAALTRFTGDFGLAEDAAQEAVAEALVSWPLASPANPAGWLMATARRRAIDAIRRRTALQDRYALLAADLAADRAADLAADSAVDEEIDPDRIDDDVLALMFVSCHPVLSPEARVALTLRVVGGLSSEEIARAFLVPVPTVQARITRGKKTIAAAGVPFELPPAAERRERLGGVLSVLYVIFTEGSTATSGDRLLRPDLAYEAIRLARTLAALQPDEPEVHGLLALCELTAARFPARTGPDGSPVLLEDQDRRRWDISAIRRGLAALVKASARGLGPYGLQAAIAATHASASSVEATDWDRIVVLYEALGRVAPSPVVELNRAVAVAMAAGPVQALAIVDELIASNRLPGSHLIPTVRGELLARLGRRPEARAELELAARLCANQRERSVLLRKAAMLT
ECFp170659	ECF42	ECF42s6	Nonomuraea jiangxiensis	SDJ78043.1	GCA_900099965.1	MTASDTHHTIEAVWRIEAARLIAGLAGLVRDVGLAEELAQDALVAALEQWPESGVPRNPGAWLMTVAKRRAIDLIRRNERLQRNLAELGHRLDTAGGDEPPEVDEIEDDLLRLVFTACHPALSVEARVALTLRVLGGLTTEEIARAFLVSESTVAQRIVRAKRTLADKRVPFEVPQGAELAGRLSSVLEVIYLIFNEGYSATAGDDWMRPALCEDALRLGRVLAGLMPKEPEVHGLVALMEIQASRSAARVGPGGEPILLLEQNRARWDRLLIHRGLAALDRAESVAASPGPYTLQAAIAACHARALTAQDTDWVRIAALYEALAKLSRSPIVELNRAVALAMAYGPEVGLGLLDQIVDEPSLKDYHLLPSVRGDLLFKLGRTREARAEFERAATLTRNARERALLEDRAAAC
ECFp170995	ECF42	ECF42s5	Nonomuraea jiangxiensis	SDJ95924.1	GCA_900099965.1	MTARNGDASSAGDAAAVKVFRDERAAVLATLIRYVGDFQLAEEAVQDAFESALVTWRRDGVPANPGAWITVAARRRAIDRLRRERSVADRAERLAALLRLDQPEHPAADQVDEADEIGDDRLRLIFTCCHPALDMPARVALTLRMLGGLTTGEIARAFLVAEPTMGKRIVRAKRKIADARIPYRVPAGEDLPGRVRGVLRVLYLIFNEGYSAGTGDRLVRGELCDEAIRLGRLLCELMPGEPEAWGLVGLMTLHDARRAARVDGLGGYVALPDQDRSLWDEDRITEGMRALEHAVRFGRPGPYQLQAAIAAAHLQTSGDDPASWARIADLYEALDALTPSPVVRVNHAAAVGFAYGAAAGLERLAPLLGDPALERYQPLHATHAELLRRAGEVTGAVRAYRRAIDLSENAVERAELVRRLESLTTG
ECFp170158	ECF42	ECF42s3	Nonomuraea jiangxiensis	SDK01851.1	GCA_900099965.1	MSTPAPVEDLLRTLAPRVLGLLVRRHGQFDQCEDAVQEALLAAAVQWPEQGMPDDPASWLVTVAGRRLTDLWRSEGARRRREETAAARMPADELVVRSPGEDDGVRHRDDTLTLLFMCCHPAVSPASQLALTLRAVGGLTTAEIAHAFLVPESTMAQRISRAKQAIRSSGATFEPPTGPQRAERLRVVLHVLYLIFNEGYTATSGPDLQRTDLAAEALRLTRQVHRLLPDDGEVAGLLALMLLTDARRPARGTQDGAMVPLADQDRGLWDRAAIQEGTDLITRTMARSALGPYQLQAAIAAVHASAAGTEDTDWREILILYKILDRIAPNPMVTLNRAVATAMVHGPRAGLDLLETLEEDKRVAGHHRVAAVRAHLLERAGEHAAARECYLVAARRTYSLPERRYLEARAARL
ECFp170072	ECF42	ECF42s8	Nonomuraea jiangxiensis	SDK29439.1	GCA_900099965.1	MLAATVRVTRDLDTAEEAVQDAYVQALRTWPRDGVPERAGAWLTTVARRNALNVLHRRKTLERKLPLLPEPEEAEMPEPDTAIPDDRLRLIFTCCHPALSPEARVALTLRLVCGVATPDIARAFLVTETTMAARLTRAKKKIATARIPYRVPSAEELPARMYAVLTVIHLLYATGHTAPSGRDLVRDDLTDRALDLARLLHRLLPADREAAGLLALLLVHHARRATRTDGHGRLLRLEEQDRSAWDRQLIAEADRLLVAALTAGPAGPFTLQAAIAAVHAQAEDYERTDWPQILTLYGELLRIWPSPVVALNRAVALSMVEGPAAALAEVEALERDGRLAGYRYLPATKADLLHRLGRDAEAVPAYRAALALTDNAAEQEFLAGRAAGLAAD
ECFp171211	ECF42	ECF42s5	Nonomuraea jiangxiensis	SDK59329.1	GCA_900099965.1	MTVPATVAALFQEEWGQITATLIRLTGDWDLAEECAQDAFTQALARWPADGVPPNPGAWLTTTARNKAIDRLRRAAVGAAKLRELAALRAVDAPAPADAVEDDRLRLIFTCCHPALPFEARVALTLRTLAGLTTAEIARAFLVPESTMSKRLTRAKRRIREAGIPFRVPSADSLPERLPAVLGVLYLLFTEGYAAGGGTEPVRRGLSDEAIRLARLLVRLLPGEPEAGGLLALMILHDARRPARTVGGELVPLEEQDRSRWRREQIDEGAALLDEVLRPGRAGPYQIQAAIAACHASAPSFDETPWAEIAILYGRLERLVPSPIVRLNRAIAVGMVDPARGLALAETVGPELGGHHLLPAAKADLLCRLGRRAEAAALFGQAVELAPDGPERRHLARRLAEISSGGVSV
ECFp170492	ECF42	ECF42s3	Nonomuraea jiangxiensis	SDL29396.1	GCA_900099965.1	MTSTADIEDLLHELTPQVLGALVRRYGDFDAAEDAVQEALLAASLHWPGEGLPDNPRAWLIQTAVRRLTDHYRSDQARRRREESAALREVPGAEPAQRDDALVLLFMCCHPALTPASAIALTLRAVAGLTTAEIAAAFLVPEATMAQRISRAKQKIKVSRIPFLMPGPEEFGARLGSVLRVLYLLFNEGYASSAGADLHRTDLSGEAIRLTRAVRAMLPENGEVTGLLALMLLNDARRPARAGEHGELIPLADQDRTRWNRAAIAEGMRLVATAMSGGVVGEYQLQAAIAALHDGAERAEDTDWPQILGLYGLLERLTGNPMVALNRAVATAMVHGPRAGLDLVAPLEERLPGHHRLDAVRGHLLDMLGDTEAAAAHYRAAAAKTTSEPERHYLINQAARLNRSRTEPG
ECFp171024	ECF42	ECF42s5	Nonomuraea jiangxiensis	SDM72293.1	GCA_900099965.1	MDLDGIYRAEYSRCVATLTRLLGDIGLAEEFVQDAFTVAVQKWDEQPPPNPGAWIVTTARNRAIDRLRRESTREARHAQALLLHHVDEPQEMGPVRDDQLRMIFTCCHPALSPPAQTALTLRLLGGLEVAEIARAYLVPEATVAQRIVRAKKKIRDAGIPYRVPGAAELPDRLASVLTVLYLVFNEGYTSTSGHLLRTDLCLEAVRLTRALAELMPDEPEVIGLLALLLLTEARRPARVGPSGELVVLAEQDRSLWNRELIAEGHELVRRCLRRNQPGPYQLQAAINAVHTDGPATDWAQVLALYDQLLHHTPTPIVALNRAVAVAEVHGPATALAAIEDLDLPGYHLLPATRADLLARLGRTAEAVAAYDEAITLATNDTERTFLQTRRARQGA
ECFp49217	ECF42	ECF42s17	Hoyosella subflava DQS3-9A1, Hoyosella subflava DQS3-9A1	AEF40139.1, WP_013806488.1	GCA_000214175.1, GCF_000214175.1	MVQSLIESVFRAESGRALATVAAITHSLDLAEDAVQEAFVDALRSWADEGIPERPGAWITTAARNRAIDRVRRESKRPQREQLAQLTAAAEMAGAGPESAEDHELQLLFTCCHPALARPARIALTLRLVFGLSAEEIARLVLDAESTVAQRLSRAKAKIRTAGIPLRVPPRELFAERLPSVLSCIYLTFTEGYAPAAGDAVIRADLCRESIRLARLVHRVTPEDSEAEALLALLLLQDSRRAARMDSAGSVIPIEDQDRDSWDKMKAQAGLAHLRSAAVRGHGPYLLQAVIACAHTMAPSFSQTDWATIVAAYDQLLDHQDSPVVRLNRAIALGFRDGYTAGLEELDTLAADTRLARSHIFHAARADLCRRAGRNTDAARSYEEALRAVKNSAVRAFLERRLQEVQSDSAPSTGDHSRI
ECFp48437	ECF42	ECF42s2	Hoyosella subflava DQS3-9A1, Hoyosella subflava DQS3-9A1	AEF40800.1, WP_013807149.1	GCA_000214175.1, GCF_000214175.1	MDETLLRALTPAVIGVLVHRGADFAAAEDAMQDALVEALRVWPGNPPRDPKGWLVAVAWRKFVDAARAGTSRRRREVLVEGQPSPVPGAAADDTLQLYFLCAHPSLTPASAVALTLRAVGGLTTRQIAQAYLVPEATMAQRISRAKRTVAGVRFNQPGDVATVLRVLYLVFNEGYSGDVDLAAEAIRLTRQVAAMTNHEEVAGLLALMLLHHARRPARTRSDGSLVPLAEQDRSLWDTRMIAEGVDVLQAALNRDRLGEFQAQAAIAALHADAQTAEETDWVQIVEWYDELVRLTGSPVARLNRAVAVGEADGPRAGLAALAELDPALPRYNAVAAYLHERDGDPVTAARLYAGAARLASSVAERDYLTRQAARLNAQHIQLGP
ECFp51094	ECF42	ECF42s9	Hoyosella subflava DQS3-9A1, Hoyosella subflava DQS3-9A1	AEF40889.1, WP_013807238.1	GCA_000214175.1, GCF_000214175.1	MNAEFPATEASSLVDTVFREEHGRLLASLVSRFGDLDLAEEVTSEAVEAALTHWPRQGVPDRPGAWLLTTARRKAVDRLRRDRTLALRVAVLQAELERTELVAPSSEVSDFPDERLQLFFTCAHPALPAEARGALTLRCLAGLTTLEVARAYLVPPAAMAQRIVRAKKKIREARIPFRVPASDELPARLPGVLQVIYSIFTEGYAASSGATLQRLDLADEAIRLAWILHRLMPAEREVTGLLALMLLIHARRDARTGPSEELILLQDQDRNLWDRELIDDGQRLVVQSLSGGPAGPYGVQAAIAALHDNADDFTTTDWPQIVALYGVLLALDPSPVVAMNRAIAIAMRDGAQAGLELLDELAAEPRLREYHPYAVARADLLARLGRRDEAETAYLRALRLAGTDPERNHIRRRLTAISTDVDEQ
ECFp52998	ECF42	ECF42s5	Hoyosella subflava DQS3-9A1, Hoyosella subflava DQS3-9A1	AEF40969.1, WP_013807318.1	GCA_000214175.1, GCF_000214175.1	MSIPPSPTTIDRIFREEYGRAVSVLIGAFGDIDVAEEAVQDAFAAAVSRWPQSGLPPSPAGWIITTAKNRAVDRFRKDASRQQRHEAALLLRQAEATEEESVVLDDRLRLIFTCCHPALARAAQVALTLRLLGGLTTEEIARAFLVPEPTMAQRIVRAKRKIRDAAIPYRVPTEADLPVRLSAVLAVVYLIFNEGYKASTGATLVREDLCAEAIRLGRVITELMPDEPEAQGLLALMLLIASRNKARCSAEGALVLLDDQDRALWDRELIDEGQQLVQACLRRNRPGPYQIQAAINAVHTDAYAAADTDWAQILALYDQLTTVAPSPVVALNRAVAVAQVEGAQEALDAVDKTHLTNYYAFYAVRADLLSKLGRRAEAATAYTTAIELTENHAERAFLASQRDRTDGGPLPR
ECFp48970	ECF42	ECF42s1	Hoyosella subflava DQS3-9A1, Hoyosella subflava DQS3-9A1	AEF42951.1, WP_013809299.1	GCA_000214175.1, GCF_000214175.1	MTDIRRTLDAIWRIEGARVVAVLARMVGDVSLAEDLAQEAVADALVQWPESGVPRNAGAWLTAVAKRKAIDSWRRRERLDERYRTIARDLEAHISGEWEPIDDDVLRLIFTACHPVLGRDAQVAMTLRIVGGLASEEIARMFLVGVPTMQQRIVRAKKTLTAARVPFEVPEPEEWSTRLSGVLSVIYLIFTEGYAATSGDRWIRTDLANEALRLGRIVAELAPGEPEVHGLVALMEFQAARFAARIAPDGSPVLLADQDRARWDHGQIARGDAALARADALHRGRANYALQAGIAQCHAHAASVEATDWDRIVLLYEALGELTKNPVVELNRAVAVSMTSGPLAALEIVDRLSAGGALRGSHLLPSVRGELLAKLGRISEARAELTTAAEQVTNERQRAVLLAKAKAL
ECFp48253	ECF42	ECF42s6	Burkholderia sp. CCGE1001	ADX58078.1	GCA_000176935.3	MPRRRAEPVTKLATHRAIEAVWRIESAKVIAHVARMVRDVGLAEELAQDALVSALEHWPDAGVPDNPGAWLMATAKNRALDRLRQEALHARKRQELGHDMDALEAHLVPDFVDALDAARADDIGDDLLRLVFTACHPVLSTDARVALTLRLLGGLTTDEIARAFLVPEPTIAQRIVRAKRTLSAAKVPFEVPQAEARAPRLASVLQVIYLIFNEGYSATAGDDWMRPALCEEALRLGRVLSGLVADESEVHGLVALMEIQASRTHARTDAQGRPVLLLDQDRSRWDPLLIRRGLAALGAAHALGGASGPYALQAALAACHARAHRAEETDWAQIVALYDALAQVAPSPVVELNRAVAVGMAFGPAAGLEIVDALAGDATLANYHWLPSVRGDLLAKLGRLEEARAEFERAAAMTRNARERELLLERAHSVMQ
ECFp52056	ECF42	ECF42s6	Burkholderia sp. CCGE1002, Burkholderia sp. CCGE1002	ADG18948.1, WP_013092743.1	GCA_000092885.1, GCF_000092885.1	MTIQATHRAIDAVWRIESAKVIAHVARVVRDVGLAEELAQDALVAALEHWPEAGVPDNPGAWLMTAAKNRALDRLRQEALHARKREELGHDLDAIEAHVVPDFVDALDAARADDIGDDLLRLIFTACHPVLSTDARVALTLRLLGGLTTDEIARAFLLAEPTIAQRIVRAKRTLSAARVPFEVPQADERAARLASVLQVIYLIFNEGYSATAGDDWMRPALCEEALRLGRVLSGLVADESEVYGLVALMEIQASRTHARTDAQGRPVLLLDQDRSRWDPLLIRRGLAALDSAHALGGASGPYALQAALAACHARARRAEDTDWAQIVALYDALAQVAPSPVVELNRAVAVGMAFGPAAGLEIVDALAAGSALENYHWLPSVRGDLLVKLGRVDEARAEFERAAAMTRNTRERELLLERVRGLAH
ECFp49842	ECF42	ECF42s11	Burkholderia sp. CCGE1002, Burkholderia sp. CCGE1002	ADG19954.1, WP_013093742.1	GCA_000092885.1, GCF_000092885.1	MSGSGDARGDDGVARSMAEAVARRSYGKLVALLAMRTRDVAAAEDALADAFAAALADWPEHGCPASPEAWLMTVARRRAIDGARHRQVGDDVANQLLILADEIDECAADALPDRRLALLFACTHPALEAPIRTPLMLQVVLGLEAKTIASAFLMSPAAMSKRLVRAKTKIREAGIPFSVPEREELPGRLDAVLEAVYAAYAEGWTDPIGGDTERRDLADEALYLAQLLVELLPEEPETLGLLALMLFAQARRDARRDAACDYVPLSAQDPATWNAPMIDTANALLRRANAFNAIGRFQLEAALQSAHVDRCRTGRPNWDEIVQLYDGLLSIAASPVVAVNRALAVAERDGPQAALDALEPYADDPRLADYQPYWAARANLLARAGATAQALGAYDLAIGLERDPAVRRFLQRKRMELGSGSS
ECFp48772	ECF42	ECF42s6	Burkholderia sp. CCGE1003, Burkholderia sp. CCGE1003	ADN60733.1, WP_013342260.1	GCA_000148685.1, GCF_000148685.1	MTKLATHRAIEAVWRIESAKVIAHVARMVRDVGLAEELAQDALVSALEHWPDAGVPDNPGAWLMATAKNRALDRLRQEALHARKRQELGHDMDALEAHLVPDFVDALDAARADDIGDDLLRLVFTACHPVLSTDARVALTLRLLGGLTTDEIARAFLVPEPTIAQRIVRAKRTLSAAKVQFEVPQAEARAPRLASVLQVTYLIFNEGYSATAGDDWMRPALCEEALRLGRVLSGLVPDESEVHGLVALMEIQASRMHARTDAQGRPVLLLDQDRSRWDPLLIRRGLAALSTAHALGGASGPYALQAALAACHARAHRAEDTDWSQIVALYDALAQVAPSPVVELNRAVAVGMAFGPAAGLEIVDALAADARLANYHWLPSVRGDLLAKLGRMDEARAEFQRAAAMTGNARERELLLERARSSMQ
ECFp169812	ECF42	ECF42s1	Microbacterium humi	SEB52319.1	GCA_900105715.1	MADLHARVAAIWRIEGARVVATLARVTGDVGLAEDLAQDAVIAALEQWDADGVPANPGAWLTAVAKRRAIDAWRRRDRLEERYRELARNLEEARDDEWRPIGDDVLRLVFTACHPVLSRESQVALTLRVVGGLTSVEIGRMLLSPVATVQQRITRAKRTLAEAHVPFETPEPNEWPQRLSGVLGVVYLVFTEGYAATAGDAWMRPDLANEALRLGRVLAGLLPREPEVHALVALMEFQASRFGARTDAAGNPILLADQERGRWDLAQIRRGSASLARADALGRGRGSYSLQAAIAQCHALASSVESTDWDRIVLLYEALGNLAPNPIVDLNRAVAVSMATGPASALRIVDELAAAGALRGSHLLPSVRGELLARLGRREEARVELIAAAELTQNEREKHALILKAEALTPFEIQDRGGRTAH
ECFp170884	ECF42	ECF42s5	Lentzea jiangxiensis	SDO28025.1	GCA_900104175.1	MVEEVFRAEYGRAVSVLTRVLGDIDLAEDAVQDAFATAVRRWPVDGVPASPAGWIITTARNRAVDRLRRAAKGAEKHAQAALLAHEPEEGEVGDVPDDRLRLIFTCCHPSLAPQARVALTLKLLGGLSTAEIARAFLVAETTMAQRIVRAKGKIRAARIPYRVPRDADLPARLEAVLAVVYLIFNEGWLDRADLADEAIRLGRVLAELMPDEPEVWGLLALMLLVASRREARLRDGEIVLLRDQDRSLWNAALVAEGQDLVRRCLRWNRPGPYQIQAAINAVHSDPPTDWHQVVALYNQLMAIAPSPVVALHRAVAVAEVEGPAVALLEVDTLDLDRYHLFHAVRADLLQRLGKNPVPALEAALERAEHPAERDLLRTRLGLAAADQQDRADDDHQRDHDPHPDRHAAGLRRRGRRR
ECFp171050	ECF42	ECF42s5	Lentzea jiangxiensis	SDO39622.1	GCA_900104175.1	MTEAVTRAHRDEWARVVSALTRRFGDLDVAEEAAAEAFATAVERWPADGVPPNPGAWLTTTAQRKAVDRLRREAKRDDKHREALVVHEPQPTGADGAIDDDRLRLLFTCCHPALAVQARVALTLRLVGGLTVPEIARAFLVAESAVGQRITRAKAKIKAARVPYRVPSAEDLPARVSSVLTVLFLVFNEGYLATGTGPVRPDLTAEAIRLTRLLHALLPHDGEVTGLLALMLLTEARRPARVAGDELVPLDEQDRGAWDHALIAEGHALVRERLAAGVAPGRYQVLAAINAVHTSARHMHDTDWSQVLALYDLLVRIDPSPVVALNRAVAVAELDGPEVALAVVDRLEPELAGYHAFHATRADLLRRLGRRAESRAAYDRAVELTGNTAEIACLVRRRDQRA
ECFp170057	ECF42	ECF42s9	Lentzea jiangxiensis	SDO94827.1	GCA_900104175.1	MNVEQVFREEHGRLLATLVKRFGDLDLAEEVTSEAIEAALRHWPVDGVPDRPGAWLLTTARRKAVDRLRRDRVYAARLALLQVEFSRADAPAGESLPDERLELFFTCAHPALAEEDRGALVLRCLAGFTTPEVARAYLVPVPTMQQRIVRAKKKIKQARIPFRVPDPHELPERLPGVLQALYSIFTEGYAAQRDDLADEAVRLARILRNLLPDREVTGLLALMLLVHARRDARPALLEDQDRSLWDRDMIAEGSALAERALTGGYGPYGVQAAINALHDEAPDFAGTDWPQIVALYDVLAGLTPSPVVALNRAAAVAMRDGAAAGLALLDALADEPKLRDYHPYRAARADLLHRLGRDAEAAQAYREAIALAGTDTEQDFLRRRLAAVEGRS
ECFp170210	ECF42	ECF42s1	Lentzea jiangxiensis	SDP65561.1	GCA_900104175.1	MSSGDPTGRKAVAAVWRIDSARIIGALTRYTGDFALAEDLAQEALAGALVTWPREGVPANPAGWLLTVGRRRAIDAFRRRSTRDEKYAALAHHLPEGGALTGATEPGPAPDDVLWDPDQIDDDTLALMFTSCHPVLSREAAVALTLRVIGGLTSDEIARAFLVPTATVQARITRAKKTLGAANVPFEVPPAGERPARLAPVLSVVYLIFTEGSSASSGDEVIRFDLAGEAQRLARILSRLMPGEPEVHSLLALLELTGARFPARRGPGGETVLLQDQDRRRWDRSAIARGRAALARAAEAGRGYGYYGLQAAIAECHALAGSVEETDWDRIVALYDGLNKLAPSPVVDLNRAVAVSMARGPAAALPLVDALAAGEAFKGSHQLPGVRGELLRRLGRRDEARAALEQAIALCGNERERAALTGKLAQL
ECFp171206	ECF42	ECF42s6	Lentzea jiangxiensis	SDP67063.1	GCA_900104175.1	MGATTSVHRTIDAVWRMESAKVIAALARYTRDVGLAEEMAQDALVAALEQWPAEGVPRNPGAWLTTTAKRRAIDQIRRRENLHRKVEEIGREVKEATPDAGEGVDDEIGDDLLSLIFTACHPVLGTEARVALTLKMLGGLKTEEIARAFLVSESTVAQRIVRAKKALAEAGVPFEVPEGPELATRLASVLEVLYLIFNEGYSATGGDHWMRPELCAEALRLGRVLAELAPKEAEVHGLVALMEIQASRSRARTGPGGEPVLLLEQDRGKWDWLLIGRGLKALERAEALHQPPGPYYVQAALAACHGRARRAEDTDWQRIAALYQVLGRISPSPIVELNRAVALSMAFGPAAGLALVDEIAGEKALQGYHLLPSVRGDFLVKLGRTKEAKAEFEKAAALTRNEREKVLLLDRAAACG
ECFp170834	ECF42	ECF42s3	Lentzea jiangxiensis	SDP67704.1	GCA_900104175.1	MTTPLEGLLRQLAPQVLGVLLRRHGQFDVCEDAVQEALLAATRQWPAEGIPDNPKGWLITAASRRWIEQYRSEIARRHREDKAAALTPPPADPVPARDDTLTILALCCHDSLTTASQIALTLRAVGGLTTAEIARAFLVPETTIAQRISRAKQKIKQSGAQFRPPNDLTAVLHVLYLIFTEGSTASSGDDLLRVDLTAEAIRLTRQLHRRRPDDGELTGLLALMLLTDARRPARTDAHGTLIPLAEQDRTRWDHQAIDEGTTLIRNALQTARIGPYQLQAAIAAVHADAKTADDTDWHEILGLYELLTATAPGPMVALNRIVAVAMVHGPDQALQQLSTLRLDHHRVHAVKAHLLDLQGNHDEARTEYDTAAKLTLSAPEQRYLRSRSRHPR
ECFp170795	ECF42	ECF42s2	Lentzea jiangxiensis	SDP76666.1	GCA_900104175.1	MVDEALLRSLTPAVLGILVRRGADFAAAEDAVQDALVEAVRVWPDDPPRDPKGWLVTAAWRKFLDATRAEKARRRREDLVDAEPEPGPAPTSDDTLQLYFLCAHPSLTPSSAVALTLRAVGGLTTRQIAQAYLVPEATMAQRISRAKKTVSDVRFDQPGDVATVLRVLYLVFNEGYSGDVDLAAEAIRLTRQLAAVVDHPEVAGLLALMLLHHARRASRTVGGSLVPLAQQDRGKWDTRMIAEGVGVLQAALARDRLGEFQAQAAIAALHADAPVAEETDWVQIVEWYDELLALTDSPVVRLNRAVAVGEADGPRAGLKALAELDDSLPRHSAVSAYLHERDGDLRTAARLYAEAAEKATNLAEREYLTRQAARLNN
ECFp171067	ECF42	ECF42s24	Lentzea jiangxiensis	SDP80967.1	GCA_900104175.1	MIARVVEDVWRRESSHVLAALLHRYGDLGDCEDAAQEAAEAAARQWDRDGVPGNPRGWLIRVASRRLVDRVRADGARMARENALGAALPADAHLSPTADRSSRDEADDTLRLLLLCCHPSLSRSSQVALTLYAVGGLSTAQIAAAYLVPERTMTQRLTRARSTLRAAGAVFGLPACADLPARIAAVLDVCHLMFTEGHTSSTGDGLVDSPLAEEAIRLTRQLHAVVPDHDEVAGALALMLLTHARVAARTENGDLVPLAEQDRSRWDRQQIAEGVRILERVLPRGHVGRFQLQAAIAAVHAEAESWEATDWLQITVLYAMLARVAPGPVVTLNQAVALGMAFGPEHGLALLGPLLGNPAMRRHHRTHAVHAHLLEMLGDLPGALESYRQAARLTASQPEQRYLNARIRRLTAGRASPSTPLWSARESR
ECFp171140	ECF42	ECF42s5	Marmoricola scoriae	SDR80154.1	GCA_900104965.1	MGASDADLEAVFRAEHGRVVAALARRFGDLDLAEDATGEALVVATETWRDEGLPPNPGGWLTTTATRRALDRLRREGRRDDKHAEAQMITDPTPPLPTGPVEDDRLRLVFTCCHPALAPEHRVALTLRLLGGLTVAEIAAAFLVPETTMAQRITRSKQKIARAGIPYRIPSAQDLPARLDAVLAVLYLVFNEGYLGSSGQAQRTDLTSEAIRLARQLREMVAGTPSLGAQPEVDGLLALMLLVEARAATRVSEGRLVPLDEQDRTRWDAALVEEGHRLVRGCLALGRPGRYQLQAAVNAVHTDALDASLTEWGQVVQLYDQLLALTRSPVVALNRAVAVAEVEGPEAALALVDPLGLEGYHAWHATRADLLRRLDRPAEARAAYDAAIGLAGSEEERAFLVGRRDALRDPTTT
ECFp170581	ECF42	ECF42s6	Marmoricola scoriae	SDS54830.1	GCA_900104965.1	MTTTTSADDPGAAVVAAWRAESARLVGALTRMTRDVGLAEDLAQDALLAALEQWPTTGVPENAAAWLMTVARRRAVDHVRRAEVLRRKLDALGRAGEEQVVPDLETQVDHIEDDVLRLLFLSCHPALTPPSRAALTLRLVGGLSTAEIARGFLTSESTVAQRISRAKRTLADARAGFELPTGAEHTARLDDVMAVVYLVFNEGYAATAGDDWTRPDLAHEATRLARLLVTLAPDEPEVLGLQALLELQGSRLAARVDAEGRPVLLEDQDRTRWDAVQVRRGLAALARAEELAARGVPVGTYVLQASIAAEHARAARPEDTRWRRIASLYDVLAGAAPGPVVEVNRAVAHGRAHGADAGLAVLDALAPDALGASPLVPSVRGDLLERAGRHDQAAAAFTQAASRSTNAGERSVLLRRAEDNRRG
ECFp50274	ECF42	ECF42s20	Silicibacter sp. TrichCH4B, Silicibacter sp. TrichCH4B	EEW60992.1, WP_009175329.1	GCA_000161815.1, GCF_000161815.1	MKSAVPSAIAVQQVIDDVMRRDRGRLLAGLIARLGDFQLAQDALQEAAISALKHWGRSGVPHAPMAWLMRAGLNKGIDQLRARQREGRKAAALGLITPDRVEMEVAETIPDERLRLIFTCCHPALEEKSRVALTLRTVCSLTTREIAAAFLDSEQTMGQRLSRAKAKIRAKGIGFQVPEPDQWSERLSMVLSTLYLIFTTGYVNEEAGVEQGTRDLCREAIYLARLLCALRPDGPEIEGALALMLLTESRRAARIGPDGAMRPIEDQDSSLWQHAAITEAQVLLAQAVLRRQPGAFQIKAAIADCHMMRPKPDWAQMALLYQALWRFEPTPVVALNQAVVMAELGQRTQALENLRALEGELGRFQPWHAALAHVLAQEGQIEDAQRAYAQAIKTAPNDAARRFLALKCAKV
ECFp53587	ECF42	ECF42s20	Grimontia marina, Grimontia marina	CZF85766.1, WP_062713125.1	GCA_900060185.1, GCF_900060185.1	MKSAAPKAIAVGHLIDEVLRRDRGRILSGLIARLGDFQLGEDALQEASMSALKHWSQEGIPRDPVAWLMKVGLNKGIDQIRSSQREAQRKNDLDLVAQDSQEQAGLDVAEVFPDERLRLIFTCCHPALEEKSRVALTLRTVCHLTTREIAAAFLDNEQTMGQRLSRAKAKIRSKGISFSVPEKGIWTDRLDTVLSTIYLIFTTGYVTEDKGPRYLCEEGIFLMRILHNLCPNDPEIEGALALMLLTDARRIARIDAEGALVPVEEQNETLWLSDAVTEARSILENAIERGQSGPFQIKAAITDCHMMRPKPDWLQIAFLYRALWHFEPTPVVALNWSVAMAETGQPELALQKMDELAAELKNYQPWYAARAHVLEKLGEFSSAREAYLQAIETAPNDASRKLLERKVGALRQSC
ECFp53923	ECF42	ECF42s7	Sinorhizobium sp. GW3, Ensifer sp. YR511, Sinorhizobium sp. GW3	KSV66272.1, SDN68159.1, WP_060608319.1	GCA_001461765.1, GCA_900103045.1, GCF_001461765.1	MTDTAWIDLALVSARPQAVGALLRYFRNLDTAEEAFQEACIRALKTWPKSGPPRDPAAWLIFVGRNSGIDKVRRQSRETALPPEEILSDLEDQEGALADQLDGSHYRDDILRLLFVCSNPALPATQQIALALRIVSGLSVKQIARAFLVSEAAMEQRITRAKSRVAAAGLAFETPDAADRSDRLAAVATMIYLVFNEGYSAMNGPESVSADLCQEAIRLGRLLLQLFPAEPEIKGLTALMMIQHSRARARFDADGAVILLDDQDRSLWDRSLIDEALALIDRAMQYRQPGAYQIQAAIAALHARAERADETDWAQIDLLYQALERLQPSPVITLNRAVAVSKRQGPEAALAMIAPLAEKLSGYFYFHGLSGHLLKQLGKVREARVAFDHAIALATNAAECAYIRMQLDKLDETPGIEISERKI
ECFp169910	ECF42	ECF42s3	Haloactinobacterium album	SEE26884.1	GCA_900105765.1	MTEAWEGVWRQETPHVLAALVRRHGRFSDCEDAVQEALLAAAVQWPREGMPRDPRGWLVRVASRRLVDQVRSEVSRRAREEQFAGLRMPGPASATDDPLQLMQLCCHPSLTKTSQVALMLRAVGGLTTAEIASGFLVPEATMAQRISRAKATVTRAGATFNAVEDEMRSTTAVRHAIALLYTEGHTRSSGPVITDVALTGEATGLARRLVAARPDDPENLGLLALLLLTQSRAASRADAAGELVPLEEQDRTRWDDTLIGEGVGLIERALPVGPVGEFQLQAAIAAVHAEATVWSDTDWLQIAELYRLLGVVAPSLSVTLGRAAALARVHGPEEGLAVLAELGQREAARHHRVHAVRGHLLAEAGRAEEATAALTEAARLTRSIPEQRYLHRVVDELVQ
ECFp170701	ECF42	ECF42s5	Haloactinobacterium album	SEE68599.1	GCA_900105765.1	MARIYREEYGRCVATLTRVLGDLSLAEDMVQEAFAAALTAWADRIPPNPGGWIVVTARRRAIDRLRREAKREQKHAEAVLVHPPPEHEEVGPVADDQLRLIFTCCHPALAPEAQVALTLRTLGGLTTPEVARAFLAPESTIAQRIVRAKKKIASARIPYRVPADHDLPDRLRSVLAVIYLIFTQGYAPSSGTELVRTDLCAEAIRLARLLAALMPDEEEAVGLLALLLLTESRRQARTDSDGALVPLAEQDRTRWDADLIAEGHALVRWCLRRNRPGSYQVQAAIAAVHGDAATAEATDWHQILALYDQLHTLAPSPVVALNRAVALAEVAGPAQALAAVGDLDLEGYYLLHATRADLLTRLGRSTEAAQAWRRAGELTENEVEQRFIAARLAALG
ECFp170787	ECF42	ECF42s2	Haloactinobacterium album	SEE87919.1	GCA_900105765.1	MDDLLRTLGPRTLAVLVRRGAEFTAAEDAVQEALVEATRRWPEAMPTEPAGWLVRVAWRKFLDAVRADEARRRREERFGAEPAPGPVEQADDTLLLLTHCCHPDLSPASAIALTLRAVAGLTTAQIARAYLVPETTMAQRISRAKRTLAQHRFDQLGESSTVLRVLYLVFNEGFTGAVDLAEEAIRLTRQLAAAEDDPETRGLLALMLLHHARRAARFTRTGELVPLDQQDRSLWDTAMIAEGVDILQHALARDRVGEYQAQAAIAALHDDAPRAEETDWPQILDWYDELVRLTPDNPVVALNRAVAVGQVDGPHAGLRVLNHVPDDVPRRDAVAAHLHERAGEHDTAARLYAVAAGVASNEAERVHLTKQAARLRT
ECFp171278	ECF42	ECF42s3	Haloactinobacterium album	SEE93414.1	GCA_900105765.1	MTTPEPGVVEATLRELAPQALAALVRHRGRFDMCEDAVQEAMIEADARWRARGVPEKPLGWLLTVASRRLTDQIRQEMSRHRRETVVATRVPDDEQVAPPADATTASDDALALLFMCCHAALTPTSRIALTLRAVGGLTTAQIARAFLVPEATMAQRISRAKQQIRAAGATFETPSAAVVRERLGAVLHVLYLIFNEGYVASSGPDLHRVELTEEAIRLTRQVRRLLPEDGEVAGLLALMLLTDARRPARTRADGSLVPLADQDRTLWDRSAIDEGVTLLSQYLPRTRTGPFQLQAAIAAVHAEAPTAEDTDWPQILAIYDVLSGFTSNPMVALNRAVAVAMVHGARTGLDLLDRLSDDRALAGHHRWHAVRAHLFELAGDLVHARASFTEAAKRATSLPEQRYLQEQVVRLTTHDDGT
ECFp50718	ECF42	ECF42s3	Micromonospora sp. L5, Micromonospora sp. L5	ADU06326.1, WP_013473789.1	GCA_000177655.2, GCF_000177655.2	MTATVVEDLLRTLAPQVLGVLVRRHGQFYACEDAVQEALLAAAVQWPEQGLPDRPRSWLVTVATRRLTDEWRSEHARREREVAVAVRQPAYATVAPPADEDPPSGDDTLRLLLLCCHPVLPVSGQVALTLRAVGGLSTAEIARAYLVPEATMSQRIRRAKQRIEASGARFTLPSPADRDERLAAVLRVLYLVFNEGYTASSGEALHRAELTGEAIRLTRELRRLLPDDGEVAGLLALMLLTDAHRAARTGPDGELVPLAEQDRSRWDPDAVAEGVALVTEALTWSAPGPYQVQAAIAAVHAEAPAAEDTDWRQIVALYRVLAQVAPNPMVTLNQAVAVAMVDGPRAGLSLLATLDADDRTAGHHRLAAVRAHLLDMAGDRTEARAAYLAAARATTSLPERRYLEVRAARLAGDSGDRPG
ECFp48828	ECF42	ECF42s5	Micromonospora sp. L5, Micromonospora sp. L5	ADU08064.1, WP_013474953.1	GCA_000177655.2, GCF_000177655.2	MSEVGEALTRVHREEWARVVATLARRIGDLDVAEEMTAEAFAAAVERWSADGVPPNPGAWLTTTAYRRAVDRIRRESRREDKHREALMLADVPEPLGVIDDDRLRLIFTCCHPALAMEARVALTLRLVGGLTVPEIARAYLVQEAAMSRRITRAKTKIKAAGIPYRVPSREDLPARVTGVLAVLYLIFNEGYLASDPGKEAVRADLTAEAIRLTRLVRTLLPDDHEAAGLLALMLLTEARRPARVSATGELVVLAEQDRSAWDRELIAEGHALVRACIAAGRPPGRYQILAAINAVHTDARDARDTDWAQIAALYDHLVRVDPSPIVRLNRAVAVAELDGPQVALAEVDGLPLEGYHAYHATRAELLRRMGRGGEARAAYDRAIELAGNSAETAYLKRRRDQLGGR
ECFp53642	ECF42	ECF42s5	Micromonospora sp. L5, Micromonospora sp. L5	ADU10299.1, WP_013476509.1	GCA_000177655.2, GCF_000177655.2	MTDVERVFRAEYGRAVAVLVRLLGDIDLAEEAVQEAFTVAVSRWAADGPPPSPAGWIITTARNRAVDRLRREATRAARHAEAALLHAADPPAEEGPVPDDRLRLIFTCCHPALAAPARVALTLRLLGGLSTAEIARAFLVPEPTMSQRLVRAKAKIRDAGIPYRVPRDADLPDRLRGVLAVVYLIFNEGHTASAGERLGRAELGAEAIRLGRLLVTLMPDEPEALGLLALMLLTEARRAARTGPDGVPVSLSEQDRGRWDRELIAEGQDLVRRCLRRDRPGPYQIQAAIGAVHADAPTVAVTDWTQILALYDQLAAVAPGPVVALNRAVALAEVRGPAAGLAEVERLDLAGYHVWHAIRADLLRRLDRPKQARVAYDAAIAGTGNAAEQTFLRRARDRMPG
ECFp51059	ECF42	ECF42s8	Actinoplanes sp. N902-109, Actinoplanes sp. N902-109	AGL14247.1, WP_015618808.1	GCA_000389965.1, GCF_000389965.1	MTVPEAVARASRDSYARIVATLIRVTGDWDLAEDCAQEALAVALEKWPAAGVPENPGAWLLTVARNRALDVLRRASLERRKLDELARLPLDPPPPAHDDRLRLIFTCCHPALALEARVALTLRTVAGLPTAAIARAFLVTEQTMTRRLTRAKTRIAQAGIPYRVPSGAALGERLAGVLGVLYLLFNRGYEADGDPAFATEAIRLTRLLARLMPAEPEVAGLLALCLVQHSRRNARRDAEGRLRPLAEQDRTRWDHAMIAEGVALLPPPEGTYALQAHIAACHVRRTTDWARIAGLYDRLVAVVPSPVVRLNRAVAHGYGHSAATGLALLAAARADGGLDGYPYALAAEADLTALAGDRARAVELFEAAAAVARSPAEAQALLRRAETLCRQA
ECFp55099	ECF42	ECF42s3	Actinoplanes sp. N902-109, Actinoplanes sp. N902-109	AGL14794.1, WP_015619352.1	GCA_000389965.1, GCF_000389965.1	MTSPAAFAPQVLGILVRRYGQFESCEDAVQEAVLAATLQWPAEGTPTNPRGWLLTVASRRLIDEIRSDRARREREAATAAEVPPPDVPDTDDTLLLLFLCCHPALTPASQIALTLRAVGGLTTAEIARAFLVPEPTMAARISRAKQRIRAAGRSFHPSADRLPVVLHILYLIFNEGYTAVDRVDLAQEAIRLTRTVHAQLPADSEVTGLLALMLLTHARRAARTTATGDLVPLAEQDRTAWDRTLIDEGLSLARTALAGPALGPYQLQAAIAATHADAPTATETDWSQVHTLYLILERIAPNPMVTLNRAIALAEIQGPAAGLALLATLDGDGRMTDQHRLLSVRAHLLEKSGDLAGAHDGYRRAAKATANLAEQRYLESRAARISPRH
ECFp54353	ECF42	ECF42s14	Actinoplanes sp. N902-109, Actinoplanes sp. N902-109	AGL16741.1, WP_041833634.1	GCA_000389965.1, GCF_000389965.1	MGEMTEASARAEAAARTGYGRLLALLAARSGDIAGAEDALSEAFEQALIHWPRGGVPEHPEAWLLTVARNRQRDRYRSAAHRTSVALEQAAELHAAPDADPVEIPDQRLALMFVCAHPAIGATIRTPLMLQTVLGVTAKDIARAFAVPAATMLQRLVRAKQRIRDAGIPFVIPDRSAMPARLTAVLEAVYAAYAIDWHGIAAATERRLLAAEALFLAETLATLLPAEPETLGLAALICLSSARSAAQGTGEFVALGDQDPAAWDGGLIERGERYLHRAHRHGRIGRFQLEAAIQSVHCARRSTGSTDWAALRVLHQGLLEVAPTLGAAVSLAAVLEHTDGPGAGLALLDTLDGAAARRFQPAWATRAHLLAAAGRADAAREAYTKAISLTTDRAVRDHLTAARQRLS
ECFp53965	ECF42	ECF42s13	Actinoplanes sp. N902-109, Actinoplanes sp. N902-109	AGL17932.1, WP_015622490.1	GCA_000389965.1, GCF_000389965.1	MTVAEAVADAHRHEWARVLAATVRVTRDIDLAEECTQDAYARALQVWPRDGVPARPAAWLTTVARNRAMDLLRREKVLRRALPLLVMDDVTVAPEPDAIPDDRLRLIFTCCHPTLAREAQVALTLRLLCGLSTAEVARAFLVQESTMAARLTRAKKKIAVARIPYRVPRTADLPDRVGAVLEVVHLVYTTGHAAPAGPELVRTDLCDTAIALARLLHTVLPDDIGVTGLLALLLLTDARRDARAGGHVLLAEQDRSRWDRALIAEGSALLVAALRHRAPTRYAVQAAIAAVHAEAPAWAATDWAEICGLYDVLRALWPNPVVDLNRAVAIGMRDGPEAGLAALHPLLDEPALATYGYLSVARADFLRKAGRRDEALVAYEEALTLTTNEVERAVVHRKMIEVRAR
ECFp49070	ECF42	ECF42s2	Actinoplanes sp. N902-109, Actinoplanes sp. N902-109	AGL18600.1, WP_015623158.1	GCA_000389965.1, GCF_000389965.1	MNETLLRSLIPEVLAVLVRRGADFAAAEDAVQDALVEALRTGPAGPPRDLKGWLITVAWRRFLDATRSDTARRRREDLAAAEPQQAPVAAADDTLRLYFLCAHPALTPSSAVALTLRAVGGLTTRQIAEAYLVPEATMAQRISRAKRTVTGARFDQPGDVATVLRVLYLVFNEGYSGDVDLAAEAIRLTRRLVAAIDHPEVAGLLALMLLHHARRASRTAPDGSLIPLAEQDRTRWDTTAIAEGVELLQAALARDRLGEFQAQAAIAALHADAPVAGETDWVQIVEWYDELAALTSNPVVRLNRAVAVGEADGPHAGLAALAALDPALPRYAAVTAHLHERAGDLPTAARLYAEAARKAANLAERDHLTRQAARLNTRLRE
ECFp169988	ECF42	ECF42s4	Pseudomonas cedrina subsp. cedrina, Pseudomonas cedrina, Pseudomonas cedrina subsp. cedrina	ONH57306.1, SDT31150.1, WP_076949667.1	GCA_001983175.1, GCA_900104915.1, GCF_001983175.1	MTLTVEALYRSESRRVLATLIRVLGDFDLAEEALHEAFFVALQRWPLDGVPDNPRAWLVSTGRFKAIDRLRRQARFTPLLQEQADALETADWSDEDVEDDRLRLIFTCCHPALAADAQAALTLREICDLTTEEIARAFLSTPATIAQRIVRAKGKIREAKIPYQVPSRDELPERLDSVLWVIYLVFNEGYSASMGADLTREALTREAIRLGRLLLELLPEPEVMGLLALMLLHQSRRPARTSAGGELVLLDEQDRSLWDASLITEGCALVEQALRTRRFGPYSLQAAIAAVHAEATRADETDWPQIVGLYDALLRTMPSAVIELNRAVAVAMRDGPLAGLQAIEGILARGELLDYHLAHSARGEFCRQLGRTEEARAAYAKALSLTRQTPEKRFLERRLAELESPKH
ECFp170693	ECF42	ECF42s12	Mucilaginibacter mallensis	SDS89618.1	GCA_900105165.1	MEKDKELIPNLFRTEYSKITAVLGKFFGFDHIEVAEDIVSDTFMQAAETWGQKGLPDNPVAWLYAVSKNKAKDYLKRNQLFSDKIVGAVAYNSPETYEIEIDLSGKNITDSQLQMMFAICNPVIPAEAQIGLSLRILCRFGIEEIADAFLTNKETINKRLFRAKEKLRAEKVKIEFPNKEEVASRLNTVLTTLYLLFNEGYYSLSQNTSLRKNLCLEAMRLTYLLIGNEATSQPTVNALLALMCFHSSRFEARLGQHGESVLYEEQDTSLWDDELIARGQHYLNKASVGNTISKYHVEAAIAYWHTTRTADKWEHILQLYNTLLILEYSPIAALNRTYALSKTIGKEAAIIEAEKLGLNGNYLYHCLMGYLYSGIENTCAIANFETALKLTKAQADKAKIRQYIRDMKNG
ECFp170825	ECF42	ECF42s12	Mucilaginibacter mallensis	SDS91323.1	GCA_900105165.1	MEQQELIPHLFRSEYRKIVSVLCKRFGFDQIETAEDITSDTFVTAAQTWALKGIPQKPSAWLYNVAKNKAKNFLQRRSTFENKVTVEVKGNSSELHQFEIDLSPQNINDSQLQMMFAICHPSISPEAQIGLSLRILCGFGIDEIAEAFLVNKEAINKRLYRAKERLREEKIKIELPAKSEINERLETVLTTIYLLFSEGYYSASKDQTVRKELCLEAIRLCYMLIENKNTNKPHVNALLALMCFHASRLDARVSENGELILYDDQDQTLWNTDLIGRGGYFLNCATTGDRLSKYHLEATIAYWNTRPADTKEKWGNILQLYNRLLQIEYSPIAALNRTYALSKANGKQEAIIAAEKLNLSDNHFYYTLLGELYTDIDNKKAKVNFQKALSIAKTHPDKQSIQRKIDKLG
ECFp143842	ECF42	ECF42s4	Pseudomonas bauzanensis, Pseudomonas bauzanensis, Pseudomonas bauzanensis, Pseudomonas bauzanensis, Pseudomonas bauzanensis	EZQ15948.1, SES32245.1, SFM32310.1, WP_036992990.1, WP_036992990.1	GCA_000632535.1, GCA_900111225.1, GCA_900114735.1, GCF_900111225.1, GCF_900114735.1	MSVMPASPAHIEQIYRDHSRRVLATLIRLLNDFNLAEECLQEAFIAALRQWPQNGIPDNPTAWLISTGHRRGIDQIRRNQTVRRHAHLVESDDDPSTVEADETPIDDDLLRLLFTCCHPALAMEARVALTLREMCGLTTEQVARALLQRPTTLAQRIVRAKRKIRDAGIPYKVPDQHELPQRLPDVLKVIYLVFNEGYSRSEGQHILDVSLVDEAIQLAESLARLLPHGEVFGLAALMYLQHSRRDARQDQDGELVTLEQQDRSLWRQKDIRLGLDWLAQALRLTPVAPYTLQASIAAEHATAKSANDTNWKRIVLLYDALHRQQPSAVITLNRAVAVAMRDSPQDGLRLLEQLNSSKEVLSYHLFHAARADLLRRAGDLESARLAYQQALTLVVQEPERRFLARQLRLLEEQLASRS
ECFp143504	ECF42	ECF42s35	Pacificibacter marinus	SEK54921.1	GCA_900109555.1	MTKTVPGSTARTIAAAKELDRVMRLDRGRLIAALAAGLRDLSLAEDVLQEAAVSALKHWGRSGLPTSPQGWLLQVARCKAIDRLRSAKRSKLQTEALAILTDDDADPDTNVIPDHRLRLIFACCHPALDPKSRVALTLRTVCGLTTVEIARAFLDNDTTMGQRLSRAKAKISAAGIPFAVPDPELWPARLDAVLTTVYLIFTTGYIAGPNEPRDLCLEAEYLMRLIDQLRPNDAEIEGALAMMLLTAARRAARIGDDGASLPPAEQNRTLWDSARITEGRSILARAVKRNDAGPFQIKAAIADCQMAEPAPDWLQIAALYRALWQYEPTSVVALNSAVAMAEAGQTEHALEWVESLADQLSDYQPWHATRAALLAKTGNYSQSAAAYRHAIATAPGQAEALFLELRLAALPQT
ECFp2066	-	-	Candidatus Koribacter versatilis Ellin345, Candidatus Koribacter versatilis Ellin345	ABF43314.1, WP_011525111.1	GCA_000014005.1, GCF_000014005.1	MRSTTCIVADTQHQIAGMVDHLFRTSAGQMVSHLTRVLGPAHLDLAEEAVQDALVKALQSWPFGGVPNNPGGWLMQVARNRALDIVRHRGMAAEKTGEIVAELTRANPTGDIEVRDQFRDDELRMIFLCCHPLISRDARVALSLKTVSGFSIEEISRAFLADPPTIAQRLVRAKRQIRDANIRFDLPPRKELSERLDSVLEVIYLLFNEGYTAHAGDDLVRQDLCVEALRLAMLVAASPVSQPRANALVSLLAFQAARLPARVDDKGELVLLEDQDRSKWDQNLIAFGFHEIVKSAQGQAVSTYHMQAAIASIHAQAKDTAGTDWPKILILYDDLMALNPSAIIALNRAIAVWRVHGVVAAMREVDQIAHEPALAHYYLLPATRGRLLLEIGDRTAAAECFSEALNRKCSEPERRFLLRQLKECE
ECFp2082	ECF42	ECF42s21	Candidatus Koribacter versatilis Ellin345, Candidatus Koribacter versatilis Ellin345	ABF43453.1, WP_011525250.1	GCA_000014005.1, GCF_000014005.1	MSLRDVPTAVEEVYRSEWGRVVATLIGMLGGDFDLAEETAQEAFAAAVTQWEKDGVPEYPRAWIISTARHKAIDRIRRKAKFEEELEPRLEQGTLDVATPPQEYTAEIPDDRLRLIFTCCHPALALDAQIALTLRTLCGLETEEIARAFLVPVPTMAQRVVRAKSKIRDAGIPYAVPETSQMAERLDAVLHVIYLVFNEGYSASSGESLTRADLSEEAIRLARIVVELLPDPEALGLLSLMLLHESRRAARTSEDGDMILLNDQDRTLWDRALIAEGTALVERSFALRRPGPYSIQAAIAAVHADSPTPDATDWRQIVALYDLLLQVVASPVIELNRAVAVAMRDGAPAGLAVIDTILARGDLANYHLAYSARADMLRRIGKKSEARKAYERALALTQQAPEQRFLRKRIAEVSG
ECFp170970	ECF42	ECF42s4	Microbulbifer marinus	SEA12694.1	GCA_900107725.1	MMASASGQVQHELEEIYRAESRRVLATLIRLLGDFELAEEALHDAFAAALKQWPAEGLPNNPRAWLVSTGRFKAIDRLRRQARQDPLTDAMAQQLEAETADPADWAEDRVEDDHLRLIFTCCHPALSMDARVALTLREVCGLTTEEIASAFLSAPATLAQRIVRAKNKIRSAAIPYRVPVRRDLPERLDGVLRVIYLVFNEGYSASTGDNLMRTDLSGEAIRLGRQLNGLLPGAEVQGLLALMLLTESRRKARIDDAGELVLLEDQDRKLWDRKMIVEGIELVRRALRSHGFGPYSLQAAIAAVHAEAPCAEETDWREIVGLYDVLLRLAPSPVVELNRAVALSMRDGPDVGLNLIEAILERGELSDYHLAHAARADLYRRLGMSRQAITAYKKALSLALQTTERQFLQRRLLELAG
ECFp170743	ECF42	ECF42s4	Microbulbifer yueqingensis	SDK66097.1	GCA_900100355.1	MPTVSQAWLNDLYQAESRRVLATLIRLLGDFDLAEEALHDAFAAALTQWPDDGIPDNPRAWLVSTGRFKAIDQLRRKARFDVSYEDFAERLEAELVTGEEEEHSIEDDRLRLIFTCCHPGLAPGARLALTLREVCGLSTEEIARAFLTATPTLAQRIVRAKAKIRDAGIPYEVPEADQLPERLESVLQVIYLIFNEGYSASTGDALIRHDLAAEAIRLARLLCGLLPEPEAEGLLALLLLQDSRRAARVTPDGDLVLLEEQDRALWDRQQIGEGSNLVLRALASRRFGPYTLQAAIAAVHAEADSVEATDWPQIVGLYDALLALTPSPVIELNRAVAVAMRDGPGEGLRLIDTLLARGALTDYHLSHAARADLHRRLGRKDEARAAYQRALELVQQGPEQRFLTRRLAELDAD
ECFp143040	ECF42	ECF42s4	Pseudomonas composti, Pseudomonas composti	SFP37318.1, WP_074940519.1	GCA_900115475.1, GCF_900115475.1	MSISPPVTELIERLYREDSRRVLATLIRLLGDFDLAEEALHEAFRSAVEQWPQGGVPDNPRAWLVSAGRFRAIDNLRRQRRFQPLDEQVEWPDEGGVEEGELLEDDRLRLIFTCCHPALASDAQVALTLREVCDLTTEEIARAFLSSPSTLAQRIVRAKAKIRDARIPYEVPGRSELPERLDAVLSVVYLVFNEGYFASSGDSLTRSQLSDEAIRLGRLLLELLPEPEVQGLLALMLLHESRRAARSGVDGEVILLEAQDRSRWNRELISEGEALVLKALHSRRFGPYSLQAAIAAVHAEAVSLDETDWVQIVGLYDELLRLNPSPVIELNRAVALAMRDGEQPGLEEIDRLLATGELDGYHLAHAARADLLRRLGRREQAIDAYRQALALAQQGPDRQFLQKRLEELGDP
ECFp52884	ECF42	ECF42s4	Pseudomonas sp. H2, Pseudomonas capeferrum, Pseudomonas sp. H2, Pseudomonas capeferrum	KGI91092.1, KEY89802.1, WP_033699688.1, WP_033699688.1	GCA_000763225.1, GCA_000731675.1, GCF_000763225.1, GCF_000731675.1	MVTLAQVRAEVEAVYRRDSRRILATLIRLLGDFDLAEEAMHDAFFIAVERWQRDGIPDNPRAWLVSTGRFKAIDALRRRARFDRSQADLIMLLEGQAQDPSDEELLGDDRLRLIFTCCHPALAADAQVPLTLREVCDLTTEQIARAFLQSPATIAQRIVRAKAKIRDAGIPYQVPVLNELPERLESVLRVIYLVFNEGYSASSGDALLQQDLTDEAIRLGRLLVQLLPDPEGFGLLALMLLQASRQRARTDAEGNLVLLEQQDRSLWDRERIEEGCALVRHALRSQAYGAYTVQAAIAAVHAEAATADATDWDEIVGLYDVLQRYWPSAVVALNRAVALAKRDGPQVGLAEVEAILAAGELRDYHLAYAARAQLHAQLGHVEEARAAWQQALALTRQAPERRHIESRLRELG
ECFp170851	ECF42	ECF42s12	Dyadobacter soli	SDF76249.1	GCA_900101885.1	MKNQELIPHLFRTEYRKITAVLGKTFGLEHIEIAQDIASDTFLLASEMWAMKGAPDNPVAWLYTVARNKTLDYLRRDKLFKEKISGKVVRDSQMSDEIDIDLSTQNITDSQLQMMFAICHPSLPVESQIGLALNVLCGFGIGEIASAFLTNKETINKRLYRAREKLRTEQVKMEFPAESDIEARLDAVLKTLYLLFNEGFYSAGKDVTLRKDVCIEAMWLTKMLLENPCTDRPPANALLALMCFHASRFEARTNPEGETVLYQDQDDSLWDAALISRGEYYLNRASVGRQLSRYHLEAAIGYWHTIKADTPEKWEHILQYYNELLILEYSPIAALNRTYALAKARSKPEAIREAEKLNLADNHLYHSLLGELYLGIDDVKALECFNTALALARSRADRRLLAEKIGRLG
ECFp171066	ECF42	ECF42s12	Dyadobacter soli	SDG66740.1	GCA_900101885.1	MEEKELLPHLFRTEYRKLVAVLCYLFGIEHVEVAEDIASDTFLTAAETWAIKGIPENPAAWLYTVAKNRTKNHLKRNSLFEQKVASEIRYSSDKEEEIEIDMSPQNITDSQLAMIFAVCNPLIPADSQVALALNLLCGFGVQEIADAFLLNKEVVYKRIQRAKEKLKEGKISIAQPSAMEIGERLETVLTTIYLLYSEGYYSISQNTTLRKELCAEAMRLNFLLVENELTDRPEASALLSLMCFHSSRFEARTNQNGEMVLYEDQDESLWNRELIERGAYYLSRASTGEKLSRYHLEAGIAYWHTHKEDSQEKWAHILDLYNHLLAIEYSPIAALNRIYAFAKLNGKEAAIAEAEHLNLTNNHFYYSLLGNLYTGINEAQAIAHYQTAIKLAHSESDKAILFRNIARLQDNAG
ECFp48097	ECF42	ECF42s1	Stenotrophomonas daejeonensis, Stenotrophomonas daejeonensis	KRG80698.1, WP_057642069.1	GCA_001431505.1, GCF_001431505.1	MQDEALQRRLDTVWRMESPRLVARLMRMLGDLDSAEELAQDALVAALEHWPQQGVPDNPAAWLMTTAQRRAIDLLRQRRLHAGKHEALAQEPEWQGSVVRDHEREVEDDIGDDLLRLLFVACHPALPADARVALTLRLLCGLSTAEIARAFLLPEPTIAQRIVRAKRTLAERRVPFEVPRRKALPQRLRSVLEVVYLVFNEGYAASHGEDWMRPALCEEALRLGRVLAGLMPASAPVLGLLALMELQASRLAARTDAQGAAVLLMEQDRGRWDWLQIGRGQAALEKALALGGDDDIYVLQAAIAECHARARRAEQTDWSRIAQLYARLASVAPSPVVELNRVVAVARAQGPHVAWPLLQALHGDGRLHGYAPLEAVRGDLLAQLGRDVEARAAFERAAALSGNAREREALLARAAAV
ECFp52090	ECF42	ECF42s1	Streptomyces caeruleatus, Streptomyces caeruleatus	KUN98917.1, WP_062721793.1	GCA_001514235.1, GCF_001514235.1	MEPQPQPTADTHGTADPGVLRHDTTAAAVETVFRIESPRVIAAVARTVRDIGIAEELAQDALVAALEQWPRDGIPDNPGAWLMATARHRAVDLIRRRENYARKLAEIGRDLETTAPPEEPSHPEDIDDDLLRLVFTACHPVLSPQARIALTLRLLGGLTTPEIARAFLVPEPTVAQRIVRAKRTLATRNIAFEVPYGPDREARLGSVLDVIYLIFNEGYAATAGDDWLRPALCEDALRLARVLSGLMPKEPEVHGLASLLEFQASRTAARTGPSGEPVLLKDQNRRRWNRMLIARGITALSRADATATGAPGPYALQAAIAACHAHAYTYEETDWNSIATLYGLLAARSPSPVVELNRAVAVSMTDGPEPALRIIDTIAAEPALREYHLLPSVRGDLLLRLGRTAEARAEFERAATLTHNEREREMLSRRAAAVVE
ECFp48974	ECF42	ECF42s2	Streptomyces caeruleatus, Streptomyces caeruleatus	KUO03773.1, WP_062718923.1	GCA_001514235.1, GCF_001514235.1	MDEALLRSLTPSVLTILVRRGADFAAAEDAVQDALVEAVRVWPTDPPRDAKGWLVTVAWRKFLDQVRADSARRRREDLVDEEPAPGSAPDVDDTLQLYFLCAHPSLTPSSAVALTLRAVGGLTTRQIAQAYLVPEATMAQRISRAKRTVSGIRFDQPGDVATVLRVLYLVFNEGYSGDVDLAAEAIRLTRQLAATIDHPEVAGLLALMLLHHARRASRTAPDGSLVPLAEQDRGRWDTASIAEGVRILQAALARDRLGEFQAQAAVAALHADALSAEETDWVQIVEWYDELARLTDSPIVRLNRAVAVGEADGPRAGLAALAALDDSLPRYTAAAAYLHERAGDLPTAARLYAEAAQKAPDLAERDYLTRQAARLNTRHRHRH
ECFp49262	ECF42	ECF42s3	Streptomyces caeruleatus, Streptomyces caeruleatus	KUO04293.1, WP_062717978.1	GCA_001514235.1, GCF_001514235.1	MSVTPETEDLLRRHAPQVLGALVRRYGHFDTAEDAVQEALLAAAEQWPRTGVPDNPRGWLIKVGARRLTDALRAEEARRAREEKVAALSPRDAFTAPPPGADRAPREDDTLTLLFLCCHPDLTPPAQIALTLRAVGGLTTAEIARAYLVPETTMAQRISRAKQKVRGVRFARPDSGEEQLPAVLQTLYLIFNEGYTATSGTALQRRELAGEAIRLAREVHRLLPGHGEAAGLLALMLLTDARRDARTGPHGELVPLDEQDRDRWDKAAIDEGVALVTGALSQGRAGPYQLRAAIAAVHDEAPSAQATDWEEILGLYDILVRLVPGPVERLNRAVAVAMVQGPRAGLDELAELEGELGAGHRLDAVRGHLLERAGAHDEARAAYEAAAARTLSLPEQRYLHARAARLKP
ECFp49207	-	-	Fibrisoma limi BUZ 3, Fibrisoma limi BUZ 3	CCH52044.1, WP_009280630.1	GCA_000296815.2, GCF_000296815.2	MPPSSEPNQLVAHLFRHEAGRMASVLTCMLGFDRLELAEDIVQDAMVQALHSWPFQGIPDNPRAWLYRVAKNKALDVVRRENLFRKISTELVYDQPPESVEAMVDQYFFEDDINDSQLRMLFACCDPSIAIESQVAMCLKILCGLSVREIAGAFLTSPDTIEKRLYRAREKIRTEGIRLEVPSGSQLPSRLNAVLKSLYLLFNEGYNSLHPDQLIRRDLCEEAMRLCLLLTQNPRTALPAVQALLALMCFQAARFDARTSETGAIVLLADQDRSRWNRDLIQKGHEYLNHSAEGDNLSEYHLEAGIAMLHCIAPSYETTDWPTVLHYYDLLLQHKPSPVVALHRAVAQANVEGPLNAILTVSKLSGLDTNHYYHAILGDLYERNSQPSIARQHYQRAQQLTSSAAEKELLTRKINRCMPDE
ECFp50635	ECF42	ECF42s4	Halomonas titanicae BH1, Halomonas sp. KHS3, Halomonas titanicae BH1, Halomonas sp. KHS3	ELY20620.1, KIN13847.1, WP_039860200.1, WP_039860200.1	GCA_000336575.1, GCA_000830495.1, GCF_000336575.1, GCF_000830495.1	MMSTEPSYVDDLYREHSRRVQATLIRLLGDFELAEEAMQDAFVAAVQQWPVNGKPDNPTAWLIRTGYHCGIDQIRQRSTARRRAHLLLPTDEALDLEPTTIEDDALRLLFTCCHPSLSMEARIALTLREMCGLTTEQVASALLMKPTTLAQRIVRAKRKIRDAHIPYAVPTQEELPERLPDVLQVIYLVFNEGYSRSTGASVVDISLTKEAMRLGNELARLLPQGEVFGLMALMLLNDARRDARQDSDGELVTLDAQDRRLWRQEDIQTGIAWLEQALALTPTGYYTLQASIAAVHAQASRAELTDWGRIVRLYDALCRRFPSPILALNRAVAIAMNGAPDTGLKLLDDIAQHPQINRYYLFHAAKADLLRRQGQHEAARSAYQQALLLVTLDPEKRFLLKRLNELEPAP
ECFp49257	ECF42	ECF42s2	Streptomyces incarnatus	AKJ08668.1	GCA_001027185.1	MNEALLRSLTPSVLTVLVRRGADFAAAEDAVQDALVEALRVWPAEPPRDAKGWLITVAWRKYLDATRADAARRRREERVEEEPAPGPAPAVDDTLQLYFLCAHPSLTPSSAVALTLRAVGGLTTRQIAQAYLVPEATMAQRISRAKRTVSGVRFDQPGDVATVLRVLYLVFNEGYSGDVDLAAEAIRLTRQLAARIDHPEVAGLLALMLLHHARRAARTAPDGSLVPLAEQDRSRWDTELIAEGVAILQAALARDRLGEFQAQAAIAALHADAPTAEETDWVQIVEWYDELTRLTDSPVVRLNRAVAVGEADGPRAGLAELATLDASLPRHAAVAAYLHERDGDLATAARLYAEAAHKAPNLAERDHLTRQAARLNSRRR
ECFp52856	ECF42	ECF42s19	Streptomyces incarnatus	AKJ08729.1	GCA_001027185.1	MSSADPAGARDTRSLIERVFREEAGRLTASLVRLLGDFDLAEEMVGEAVVEALRRWPDTGPPRRPGAWLLTCARNKALDRIRREARFQDRLPHLAARIEALPETAEREPDDRLRLIFTCCHPALDPDAQVALTLRAVVGLTTAEIARAFMVPEATLAKRVTRAKQKIAAAGIPYRAPEPEERAARLPQVMRVVYLVFNEGCFTTGGDLGVRRELVDDAEWLAALLAGALPQEPEPLALLALIRLHAARWPSRLDPGGRLVPLAEQDRTRWDTRRIRSATALIERAARFGMPGPYQIEAAIAAVHCEAPGWKETDWPQLLRLYDMLLAVDPSPVVRLNRAVVLSHTDGPATALAEVEALSGPLGRYHLFHATRAALLRDLGRDTEATEADRQALRLTTNPAERSLLTARLEP
ECFp53527	ECF42	ECF42s1	Streptomyces incarnatus	AKJ11336.1	GCA_001027185.1	MEEPRPTPPPPTPAHAIETVFRLESPRIIAGVARIVRDVGIAEELAQDALVAALERWPRDGVPGNPGAWLMATARHRAVDLVRRRETYARKLAEIGRDLSETTPFEDPADPEDIDDDLLRLVFTACHPVLSPEARTALTLRLLGGLTTAEIARAYLVPEPTVAQRIVRAKRTLATRNVAFEVPYGPDREARLGSVLDVIYLVFNEGYAATAGADLLRPGLCEDALRLARVLSALMPREPEVHGLTALLEFQASRTAARTGSDGEPVLLKDQNRRRWNRMLIARGVHALDRAGATATGPPGPYALQAAIAACHAHAYTYEETDWRTIATLYALLAARAPSPVVELNRAVAVSMADGPAEALELVDALTAEPALRDYHLLPSVRGDLLARLGRTAEARAEFERAAGLAWNERERELLLSRIRSLPGH
ECFp51365	ECF42	ECF42s5	Streptomyces incarnatus	AKJ15042.1	GCA_001027185.1	MPDTVDVEAVFRAEYGRAVSVLVRCLGDIDLAEEAVQDAFTTAVRTWPQTGVPPSPAGWIITTARNKAIDRFRRESSRDARHLEAARLHAPDAPPDEGPVRDDRLRLIFTCCHPALALQARVALTLRLLGGLGTAQIARAFLVPEPTLAQRVVRAKAKIRDAGIPYRVPRDADLPERLGGVLAVVYLIFNEGYTGDPALCAEALRLGRLLAALMPEEPEVTGLLALMLLTESRRPARHGADGVLVPLPEQDRTLWDRELIAEGQDLVRRCLRRGRPGPYQIQAAIHAVHSDAPTAGATDWAQILRLYDQLMAVAPSPVVALNRAVAVAETEGPAVALDLVDALGLDRYHVLHAVRADLLRRLGRAAEAATEYGRAAELAGSEAERAYLERRRRGTGPTTT
ECFp170359	ECF42	ECF42s1	Devosia enhydra, Devosia enhydra	SFZ83027.1, WP_072340202.1	GCA_900119845.1, GCF_900119845.1	MTEATKTEDETRRAIEAVWRIEAPRLVAGLARFTRDLSRAEDLAQDALLAAFRHWPADGIPRNPAAWLMAAAKRRAIDGFRHDRMRSEKLRQVGADLATDQELEGEDVEARLIASLDDDLHDNRLGLIFATCHPLLSPEARAALTLRVVAGLSTEEIARAFLAAEPTIAQRIVRAKKSLAEAGVPFEIPRGAERAERLPSVLEIVYLIFNEGYAATSGDDLLRPRLCQDALRLGRSLAALMPEEPEVLGLLALMALQASRLRARQASDGTPILLLDQDRSRWDRVLIRHGLDTLHRALALPQGAGPYTLQAAIAACHARAAEAKDTDWRQIAAIYEALWRRDPSPVIALNRAVAVSMAFGPEAALPLLDTLSADGALKDYHLLPAARGDLLERLGRIEEAGAEFRRAASLTRNSRERALLMARASASLLPRGETAAALLP
ECFp52093	ECF42	ECF42s7	Prosthecomicrobium hirschii, Prosthecomicrobium hirschii	KPL52647.1, WP_054358810.1	GCA_001305515.1, GCF_001305515.1	MTRPDPVESALTAARPKAIAALLRHFRDLDLAEEAFQEACLRALKTWPEKGAPRDPTAWLIFVGRNVAVDALRRSRRLASLPDEDQLSDLDDAEAAVVRQIDEADYRDDILRLLFVCCHPDLPAEHQVALALRVVSGLSVRQIARAFLVGESAMEQRITRAKGRIARSGVAFEAPSAIERTERLAAVAAMLYLLYNEGYTTAAEPEGRVLAEEAIRLIRLLIRLFPSEPEIMGLAAVMMLGHARAAARADADGRPIPLDAQDRSRWNRSLIAEGLALLDKALRHRRPGPYQIQAAIAALHARAPSVEATDWAEIELLYGALERFEPSPVVRLNRAVAVARCRGPAAALELIAPLESELGGYFYFHGTRGTFLMELGRSAEAQTAFGRAIALARNANEAAHIRSKLDQLMAEAAHPEK
ECFp48033	ECF42	ECF42s4	Pseudomonas sp. In5, Pseudomonas sp. In5	KPN93772.1, WP_054613775.1	GCA_001308855.1, GCF_001308855.1	MSAESVKARVEQVYREDSRRILATLIRLLGDFDLAEEALHEAFFVAVERWQRDGVPDNPRTWLVSTGRFKAIDVLRRRARFKASRPLLIAQLEELEQADWSDEDVEDDRLRLIFTCCHPALAADAQVPLTLREVCDLTTEEIARAFLSAPATIAQRIVRAKAKIRDAKIPYQVPSLAELPERLDSVLRVIYLVFNEGYSASVGAELTREELTREAIRLGRLLVELLPEPEVMGLLALMLLHESRRPARTSDTGELILLDEQDRSLWDAGMIAEGCALVERALTFRRFGPYCLQAAIAAVHAEAPTAGETDWPQIVGLYDLLLRAVPSPVIELNRAVALAMRDGPLAGLTVVEDILARGELQDYHLAHSARGQFCRQLGRVAEARSAYERALALTQQEPERRFIEGRLRELE
ECFp170591	ECF42	ECF42s6	Bauldia litoralis	SDB16060.1	GCA_900104485.1	MTTTDIRRTIDAVWRIEAARLVASLVRMVRDVGLAEEVAQDALVAALERWPKVGIPDNPGAWLMATAKRRAIDRIRHTRMAAGKAQDIVADLEAAQDAAPDPDAGLDDQIGDDLLSLMFTACHPLLSTEARAALALRLLGGLTTGEIARAFLVAEPTMAQRIVRAKRTLADAGVSFEVPHGAELGQRLPSVLEVIYLIFNEGYAATSGDDWIRPQLCEEAMRLGRILAELAPGEPEVHGLVALMEIQASRFAARTDANGAPVLLLDQNRGQWDHLLIRRGLAALARADALGEAAGPYRLQAAIAACHARAGEAEETDWVRIAALYEALAQLTPSPVVELNRAVAIGFAFGPAAGLAHLEPLSNEATLKNYHLLPSVRGDMLEKLGRLDEARAEFLRGAELTQNAREKALLLARARQGQTG
ECFp170494	ECF42	ECF42s4	Bauldia litoralis	SDB31106.1	GCA_900104485.1	MGDVAPTEIEAIYRAESRRVLATLIRLLGGFELAEEALHDAFMAAAERWPRDGLPANPRAWLVSAGRFRAIDRLRRRARFDAVAPELAARIEAEASDAMPETDQTIADDQLRLIFTCCHPSLPGDAQIALTLREVCGLTTEAIAHAFLTRPPTIAQRIVRAKARIREARIPYAVPGPDELAERLAIVLKAIYLVFNEGYSASSGTTLTRADLSAEAIRLGRLLVDLLPDAETEGLLALMLLSDSRRAARTSPEGELVLLADQDRSRWNQGQIAEGRRLVVAALASRRADPYALQAAIAAVHGDAPTAEDTDWGEVVGLYDLLADVAPSPVVALNRAVAIAKRDGPAAGLSLIDALLADGELADYHLAHAARADLCRRLGQVAAARASYQRALALARQEPERRFLERRLSELPPE
ECFp170013	ECF42	ECF42s11	Bauldia litoralis	SDB43987.1	GCA_900104485.1	MAATGRAAVTSQGNAARDTAEMVARDSYGRLVALLAVRTRDVAAAEDALADAFAAALADWPANGVPAKPEAWLVTVARRRLIDAARRRQTGDAAEGTLRLLAEEVDAAAAGPGIPDRRLALLFACAHPALDPAIRAPLMLQVVLGLDAKRIASAFLMSPAAIGKRLGRAKARIREAGIPFAVPDRAELPGRLDTVLDAVYAAFGDGWGDPAGTDAARRGLSAEALYLARLAAALMPDEPEALGLLALMLHAEARRGARRNGEGDYVPLADQETDLWDAAMIAEAEAVLRRASTRGAIGRYQLEAAVQSTHVERRLTGRANWVAVIQLYDALQALTGSPVVALNRLLAVAEIDGAEAALGEMDTLAGDRRLVDYQPYWAARAELLARAGAHGESRRAYAMAIGLEQDPAVRRFLLRRQAGLPE
ECFp51703	-	-	Dietzia alimentaria, Dietzia alimentaria	ODQ83304.1, WP_069390500.1	GCA_001722515.1, GCF_001722515.1	MAVRDVLGALRREDRSRLLAALVARFGDLDLAEDATQDAFAAALEKWPVTGVPDKPLAWLMTTAVRKAIDRLRRQRALTERLARLHVEQEHRAARAVEVSPADPDEIPDERLELFFACCHPTLKVEEQVVLTLRCLAGLTTAEIAQAFLVPVPTMQQRLVRAKKRMRVTRIPVRVPGSAELPDRLSAVLTVIYLVFSEGYAATEGASHLRTDLTQEAIRLARIVHRLMPTQSEVTGLLALMVLIEARASARTGRDGMPVPLPDQDRRTWDRLLLEEGLSLAEQAAAGGPGPYSVQAAIAAVHAEAQDFASTDWRQIVALYDVLVILAPGPVVRMARAVAIGRRDGPEVGIAHLDELSADPALAEHHPFHEARAVTLELLGRPEEARRAWVRAHALARNDAERDYLLQRWWDA
ECFp54765	ECF42	ECF42s1	Paenibacillus sp. D9, Paenibacillus sp. D9	KKC48967.1, WP_049868983.1	GCA_001188365.1, GCF_001188365.1	MTDTAFSRSVDVIWRNESARIIATLTRIMRDVGLAEDLAQDSLLIALERWPQSGIPENPGAWLMVTAKRLAIDLLRRNKLRDRKYEEIGYELNTHDEPDMDSALDDDFGDDLLRLIFMICHPILSVEARAALTLRLIGGLTTEEIAKAYLIPEPTVAQRITRAKRTFSGMRVPFEVPPKAELASRLSSVLEVIYLMFNEGYSASSGDRWIRPVLCEEALRLGRKLSEIIQNEPEVFGLVALMEFQASRFKARVDQAGEPVLLIDQNRAVWDASLIKSGLAALVHAEQLRIERGPYTLQAAIAACHAQAPTILETDWVRVSSLYDELSQIAPSPIIELNRAVAVSMAHGPEIGLQLVDGLLSEPSLKNYHLLPSVRGDLLMKLGRFDDAQSEFTRAAALAGNVRERAFLLKRAAGCAEGRNN
ECFp52503	ECF42	ECF42s4	Pseudomonas sp. 2_1_26	EHF12943.1	GCA_000233495.1	MREHGEPLRSRIEALYREESRRVLATLIRLLGDFELAEEALHDAFIAAVEQWPRDGIPRNPRAWLVSAGRFKAIDNLRRRARFDASQRLLAEQLEEQAEAPPEEGDAVEDDRLRLIFTCCHPALTPEAQVALTLREVCDLRTEEIARAFLAAPSAIAQRIVRAKNKIREARIPYQVPTLEELPERLGNVLQVIYLVFNEGYSASTGTSLTRADLSGEAIRVGRLLVELLPDPEALGLLALMLLHDSRRQARTSASGELVRLDEQDRTLWDRGLIVEGLGLVERALASRRFGPYTLQAAIVAVHAQAPRAEDTDWARIVALYDALLRLAPSPVIELNRAVALAMRDGVEVGLAAVDALLARGELADYHLAHSARADFCRRLGRRREAREAYRAALALARQEPERRFIEQRLRELD
ECFp49172	ECF42	ECF42s11	Rhodanobacter denitrificans, Rhodanobacter denitrificans	AGG89598.1, WP_015448142.1	GCA_000230695.3, GCF_000230695.2	MDRTAQARRAADAVVRRSYGKLVAFLAAALHDVAAAEDALSEAFATALADWPRNGCPANPEAWLLTVARRKGIDRFRQHRNGEAAAVQLRILAEIEESAVTEGDDAAIPDRRLALLFTCAHPAIDAGIRAPLMLQVVLGLDAKAIAAAFLASPEAMGKRLGRAKQKIRQAGIPFVVPTRDELAGRLDGVLEAIYAAFAEGWSDPGGTDAIRRDLTAEALFLARLVVELLPQEPEALGLLACMLHAEARRAARRSATGDYVPLAEQDVARWDAAMIDEAEALLLRASRLGRIGRYQLEAALQSAHVERRRSGRTDWAPEVQLYDALLALCDSPVVALNRALAIAEVQGPQAALALVDALAANGRLVDYQPYWAARAALLARTHACREARQAYDIAIGLAADPAVRRFLQDRQAALPH
ECFp50221	ECF42	ECF42s11	Rhodanobacter denitrificans, Rhodanobacter denitrificans	EIM01539.1, WP_007511806.1	GCA_000264355.1, GCF_000264355.1	MDRTAQARRAADAVVRRSYGKLVAFLAAAMHDVAAAEDALSEAFAAALADWPRNGCPANPEAWLLTVARRKGIDRFRQHRNGEAAALQLRILAEIEESAVTEGDDAAIPDRRLALLFACAHPAIDTGIRAPLMLQAVLGLDAKAIAAAFLASPEAMGKRLGRAKQKIRQAGIPFVVPTRDELAGRLDGVLEAVYAAFAEGWSDPGGTDAIRRDLTAEALFLARLVVELLPQEPEALGLLACMLHAEARRAARRTAAGDYVPLAEQDVARWDAAMIDEAEALLLRASRLGRIGRYQLEAALQSAHVERCRSGRTDWAPEVQLYDALLALCDSPVVALNRALAIAELKGSEAALEIMDALAADGRLVDYQPYWAARAALLARTHAYRDARHAFDVAIGLAGDPAVRRFLQDRQAALPR
ECFp52808	ECF42	ECF42s6	Rhodanobacter denitrificans, Rhodanobacter denitrificans	EIM02869.1, WP_007510666.1	GCA_000264355.1, GCF_000264355.1	MSATDTHRTIDAVWRIESARLIAGLARMLRDVGLAEELAQDALVVALEQWPRSGVPDNPGAWLMTTAKHRAIDRLRRSKLLERKHEQLMHELEHEQEHARAADEAALDDPFGDDLLRLIFTACHPLLSMEARVALTLRLLGGLTTEEIARAFLVPEPTIAQRIVRAKRSLAKAAVAYEVPRGEEIAARLSSVLGVIYLIFNEGYSATAGDDWMRPALCEDALRLGRVLAGLMPREPEVHGLVALMELQASRSRARVDACGEPILLLEQDRSLWDRLLIHRGLAALERAGKLGGALGPYALQAAIAACHARAFTGEETDWPGIAALYRTLARVMPSPVVELNRAVAVGMAGGAVAGLELVDALVDEPSLKRYHLLPAVRGDLLVRLGRVDEARREFERAAALAMNRRERELMRKRAQACGESTSSG
ECFp49356	ECF42	ECF42s11	Rhodanobacter denitrificans, Rhodanobacter sp. FW104-R5, Rhodanobacter denitrificans, Rhodanobacter sp. OR92	KZC18521.1, KZC30497.1, WP_027490263.1, WP_027490263.1	GCA_001617385.1, GCA_001617445.1, GCF_001617385.1, GCF_000427545.1	MDRTAQARRAADAVARRSYGKLVAFLAAAMHDVAAAEDALSEAFATALADWPRTGCPANPEAWLLTVARRKGIDRFRQHRNGEVAAVQLRILAEIEESAVTEGDDAAIPDRRLALLFACAHPAIDTGIRAPLMLQVVLGLDAKAIAAAFLASPEAMGKRLGRAKQKIRQAGIPFVVPTRDELAGRLDGVLEAVYAAFAEGWSDPGGTDAIRRDLTAEALFLARLVVELLPQEPEALGLLACMLHAEARRAARRTAAGDYVPLAEQDVARWDAAMIDEAEALLLRASRLGRIGRYQLEAALQSAHVERCRSGRTDWAPEVQLYDALLALCDSPVVALNRALAIAELKGSEAALEIMDALAADGRLVDYQPYWAARAALLARTHAYRDARHAFDVAIGLAGDPAVRRFLQDRQAALPR
ECFp48919	ECF42	ECF42s6	Rhodanobacter denitrificans, Rhodanobacter sp. FW104-R5, Rhodanobacter denitrificans, Rhodanobacter sp. OR92	KZC20052.1, KZC29141.1, WP_027489852.1, WP_027489852.1	GCA_001617385.1, GCA_001617445.1, GCF_001617385.1, GCF_000427545.1	MSATDTHRTIDAVWRIESARLIAGLARMLRDVGLAEELAQDALVVALEQWPRSGVPDNPGAWLMTTAKHRAIDRLRRSKLLERKHEQLMHELEHEQEHARAADEAALDDPFGDDLLRLIFTACHPLLSMEARVALTLRLLGGLTTEEIARAFLVPEPTIAQRIVRAKRSLAKAAVAYEVPRGEEIAARLSSVLGVIYLIFNEGYSATAGDDWMRPALCEDALRLGRVLAGLMPREPEVHGLVALMELQASRSRARVDACGEPILLLEQDRSLWDRLLIHRGLAALERAGKLGGALGPYALQAAIAACHARALTGEETDWPGIAALYRTLARVMPSPVVELNRAVAVGMAGGAAAGLELVDALVDEPSLKRYHLLPAVRGDLLVRLGRIDEARREFERAAVLAMNRRERELMRKRAQACGESTSSG
ECFp143595	ECF42	ECF42s1	Paraburkholderia diazotrophica	SEI64981.1	GCA_900108945.1	MTTAATHRAIEAVWRIESAKVIAHVARIVRDVGVAEELAQDALVAALETWPDAGVPDNPGAWLMATAKNRALDRWRQDALHARKHQELGADMDAMEAHIVPDFVDALDAARADDIGDDLLRLVFTACHPVLSKDARVALTLRLLGGLTTDEIARAFLVPEPTIAQRIVRAKKTLAAAKVPFEVPQANDRAVRLASVLEVIYLVFNEGYSATAGDDWMRPSLCEEALRLGRVLAGLMPDESEVHGLVALMEIQASRTHARVDPQGRPVLLLDQDRSRWDPLLIRRGLAALDRSEALDGMSGPYTLQAALAACHARARTAADTDWTQIVALYDALAEVAPSPVVELNRAVAVGMAYGPTAALEIVDGLVGEPSLKNYHWLPSVRGDLLAKLGRNDEARAEFERAASMTRNARERELLLERAREMSGAPRHMQ
ECFp142998	ECF42	ECF42s11	Paraburkholderia diazotrophica	SEJ40419.1	GCA_900108945.1	MSLSGCGHDADGAARSIAEAVARRSYGKLVALLAMRTRDVAAAEDALADAFAAALADWPERGCPANPEAWLMTVARRRAIDGARHHRIGGDVANQLAILADEIDEHEAGALPDRRLALLFACTHPALEAAIRTPLMLQVVLGLEAKTIASAFLMSPAAMSKRLVRAKNKIREAGIPFSVPEREELPGRLAAVLEAVYATYAEGWTDPVGGDTGRRDLTGEALFLAQLLVELLPDEPETLGLLALMLYAQARCDARRDAAGDYVPLSAQDPATWNAPMIDAADALLRRANAFNAIGRFQLEAALQSAHVYRCRTHRPNWDEVVQLYDALLAIAASPVVAVNRALALAERDGPQAALDALEPYADDPRLADYQPYWAARADLLARAGATAEALGAYDLAIGLERDPAVRRFLQRKRTALSS
ECFp51120	ECF42	ECF42s14	Cryobacterium arcticum, Cryobacterium arcticum	ANP71397.1, WP_066592583.1	GCA_001679725.1, GCF_001679725.1	MAPGRLTARARAELAARASYGRLVAVLAAPTGDLAAAEDALADAFERALITWPRDGVPDNPEGWLLTVARNRLKDLWKSAAVRLRAPLDDSTLERTAPTGNGPLAPADHLSPGAPSLAALEALDADAIPDKRIELLCVCAHPAIDPGIRTPLMLNTVLGLTAADIAAAYALPEQTMAQRLVRAKRRIRNTRIPFVLPSMTDLPKRLPALLEAVYGAYAIDWPTAGADARHTPDSLAGEALYLAETLAALLPDEPEVLGLAALVALSIARMPARAGSAGELVALDDQDPGRWDAALIARGERYLRRAQALHQVGRFQLEAAIQSAHCDRARSGVTNWAALKTLHTALVRLSPTVGARVALAAVLGEADGPAAGLVVLDVLALDRPEAGTFQPLWATRAHLLAEAGRVADARAAYERAVDLAGDERLRAALRQRAGALPPG
ECFp48344	ECF42	ECF42s40	Cryobacterium arcticum, Cryobacterium arcticum	ANP72212.1, WP_066594521.1	GCA_001679725.1, GCF_001679725.1	MSGSDDAARPDDASAPGGEVAASDLLLSQVVREQSGRIVAALARSLGSLDIAEEAVAEAVEEALRAWRKGGIPQNPGAWLTQAARHNALDRLRREKRYREKLIGMLPGIDSESAAPEDSWADSFGEVDDRLSLLFGCCHPALAPEAQLALTLRAVCGLTTAQIARATFSTEPATAQRIVRAKRKIGATGIPLRIPDATDRAARLDIVLTIVSVMYNEAHLVAGGDAAADRDLADDALWLAGVIAAALPREAEAHGLLALLLFHRARESARSVDGELVLMADQDRSRWNQTLIVRARAELEQAARLRRPGRWQLHAAIAACHADAETAAETDWLQVLVLYDLLLGYDPSPVVRLNRAVALDRVGAPTAALTEVDALEGQLTRAHLWHAVRAHLLRRLGRDDEALVADLHALELTANEAERRLLAARTGR
ECFp143257	ECF42	ECF42s31	Actinopolyspora alba	SFD68018.1	GCA_900112765.1	MTADPRTGEGLWRELTRQALARLVRTYGSARFDLCEDAVQEAILHAYQRWPTQLPDDPLGWLTATARRRYADHARSDARRRHRETRAASSHPPVAPEAAQRDDSLLVLQLCCHPDLPRSGQVALTLRAVAGLTTAQIANVYQVPESTIAQRITRAKRRVSELGRPVPSPEHAAERVTAVLDVLYVMFTEAHHTTTGAPPRDADLAAEAIHLTRLLRGSLPESTEVAGLLALMLLSESRHPSRVGPDGNLKPFDEQDRTLWDRELIDEGTELVEQAAPGAEPGPYLLQACIAALHAEAPDIATTDWDEILALYRVLELVTGHGNPTITLNRIVAQAMVDGNDTALAQIDVLEAEHSRLPRLNAVRAHLLEQANRPEDAANAYRRAIAATVNLAERQHLRHRLRRLSGANE
ECFp143640	ECF42	ECF42s2	Actinopolyspora alba	SFE46397.1	GCA_900112765.1	MNGTPLRELVPAVIGVLVRRGADFASAEDAVQEALVRALEAGPQERPRDPKAWLISVAWRKFLDSARAESTRRGRELAVAAEPADGSVPATDDTLRLYFLCAHPALSPSSAVALTLRAVGGLTTRQIATAYLVPEATMAQRISRAKRRIAGVGFEVPGDAATVLRVLYLVFNEGYSGDVDLAAEAIRLARQLVALSEEPEAAGLLALMLLHHARRASRTGTGGRLVPLAEQDRSRWDSEMIAEGVTILRSALARDRLGEYQAQAAIAALHADARAASETDWAQIVEWYDELLRLTGSPIVRLNRAVAVGEADGPQAGLAALADIDPTLPRYTAVAAHLHEKAGALGHAAELYAEAARTATNPAERDHLTREAARVRHRARTS
ECFp143156	ECF42	ECF42s5	Blastococcus endophyticus	SEO94569.1	GCA_900110555.1	MTPELVEAVFREAYGRAVAVLTRLLGDIGSAEEAVQDAFVVALQRWPADGVPPAPAGWIVTTARNRAIDLMRREATRDDRHRQAARLAEPDPPPEEGAVRDDRLRMLFTCCHPALALPARVALTLRLVGGLTTAEIAHAFGVPEATMAQRLVRAKGKIRDARIPYRVPTEADLPDRLPGVLAVVSLVFTEGHTASSGSGLVRPDLCAEAIRLGRQLVELMPDEPEALGLLALMLLTEARRPARVSATGDLVPLTEQDRSRWDAALIAEGQDLVRRCLRRNAPGAYQVQAAIQAVHDDAATAADTDWRQVVVLYDHLLTLAPSPVVALNRAVAVAEVDGPAAGLAALEGVELPRSHLLPAVRADLLRRLGRTGEALDAYAAALDLTGNASERAFLERRRDELSAAHRSAQA
ECFp143386	ECF42	ECF42s44	Blastococcus endophyticus	SEP26081.1	GCA_900110555.1	MDRVMDAARLRTLVPAVIGTLGRRGADFAAAEDAVQEALVEAVRVWPDDPPRDPQGWLVTVAWRKFLDATRADTSRRRREVRVEEEPAPGPAPDVDDTLQLYFLCAHPSLSPASAVALTLRAVGGLTTRQIAQAYLVPEATMAQRISRAKRTVSGVRFDRPGDLATVLRVLYLVFNEGYSGDVDLAAEAIRLTRELAARVDEPEASGLLALMLLHSARRPARTRADGTLVTLAEQDRGRWDQALITEGVAVLQAALARDRLGEYQAQAAVAALHADARTAAETDWVQIVEWYDELVRLTGSPVARLNRAVAVGEADGPRAGLAALAELDPGLPRYDAVAAYLHERDGDRAAAARLYAEAARAAANLPEREHLTRQAARLNAALRG
ECFp49607	ECF42	ECF42s11	Rhodoplanes sp. Z2-YC6860, Rhodoplanes sp. Z2-YC6860	AMN40359.1, WP_068030970.1	GCA_001579845.1, GCF_001579845.1	MADVAPTPKGEQPARAAAEMVARQSYGKLVAFLAARTGDVAGAEDALSEAFASALDDWSVNGVPRTPEAWLLTAARRKLIDAGRRRRSGDDAADHLRLMADEMEAVANETDIPDRRLALMFACAHPAIDQGIRAPLILQTILGFDAATIASAFLVAPQTMAQRLVRAKSKIREARIPLRIPEHGELRERLDTVLEAIYAAFAEGWTDPGGTESRRRNLASEGIWLGRLVASLLPDEPEALGLLALMLYAESRRAARRGAEGDYVPLGQQDTALWDVPMIEEAEALLRRASVGGDTGRYQLEAAVQSAHLVRRLSGRADWAAIERLYELLFEITHSPVVMINRAVAAAESRGAEAGLALLDGLDGEKALAEYQPYWAARADLLSRLNRRAEASEAYQRAIGLETDPAVRRFLQERRGARCGKAN
ECFp52290	ECF42	ECF42s6	Rhodoplanes sp. Z2-YC6860	AMN44934.1	GCA_001579845.1	MAVTATDIHRTIQAVFRIEQAKLIAGLARITRDVGLAEELAQDALVAALEEWPRTGIPDKPGAWLTAAARHRAIDHFRRMRLAERKHDEIGHEQQSLERDMPDLDSALDDDIGDDLLRLIFTACHPVLSPEARAALTLRLVGGLTTDEIARAYLVAEPTIAQRIVRAKRTLSEAGVPFEVPHGADRGERLASVLDVIYLIFNEGYAATAGEDWMRPALSEEALRLGRILAGLAPLEPEVHGLVALMEIAASRFGARTGPDGEPILLLDQNRARWDQLLIRRGLAALALAESLGGEPEPYQLQAAIAACHARARVARDTDWPRIVALYGALAELVPSPVIELNRAVAVGMASGPAAGLELVDALSAEPALKSYHLLPSVRGDLLVKLGRHAEARAEFERAAQLTRNERERKLLLARAAEASAN
ECFp170173	ECF42	ECF42s24	Auraticoccus monumenti	SDD13870.1	GCA_900101785.1	MSAAFEDVWRRESPRVLGALLRRHGDLADCEDAVQEAAVAAVRQWEQDGLPDDPGAWLVRVASRRLVDRVRADRARAAREEREARQVPVRVHHDPLPSSPGGSDDSLELLLLCCHPALSRSSQVALTLRSVCGLGVDQIAAAYLVPAPTMAQRITRARSTLRSAGARFERPGVAELPGRVAAVLDVCHLVFTEGHTRSDGPELLDVALAEEAIRLTRALVGWLPDHDEAAGLLALLLLTHARAPARTDAVGDLVVMAEQDRSRWDAALVAEGVGILERVLPRGPVGRYQLQAAIAAVHAEAAGWEDTDWPQVVALYELLDRVAPGPAVTLNRAVAVSMVSGPGPALELVGPLLVDRSMARHHRTHAVHAHLLERAGEPVAAAEAYRRASRLATSGPEQRYLNARLARLTSAG
ECFp170390	ECF42	ECF42s16	Auraticoccus monumenti	SDE31116.1	GCA_900101785.1	MTDQPTPLRDEGALRALVPQVLAAMVRRGEDFDAAEDALQEALLEALRVWPEHPPQHPRAWLTTVATRRLVDARRSEAARRRREERTDAEPAPAATEAGDDTLFLLFCCCHPDLTPASQVALTLRAVAGLTTREVAEACYVPEATMAQRISRAKRTLRGRRLDQPGDLAVVLRVLYLVYTAGHVGRVDLAAEAIRLARQLTLATDEPEARGLLALMLLNHARLPARSDAEGRIVTLDRQDRSRWDTREIAEGVAVLQSALALQTDERPPGRYQVEAAIAALHDDAVSVEETDWPQVLAWYDDLLDLSADPVRQDPAGVLGRAVAVGHVHGAAAGLRETDRLGDVIGDRHRWHAARAHLHELGGELAEAAMAYAEAARRATQVTERDHLVRRAAECRRAASEAPPE
ECFp48930	ECF42	ECF42s1	Stenotrophomonas panacihumi, Stenotrophomonas panacihumi	KRG38048.1, WP_057648925.1	GCA_001431645.1, GCF_001431645.1	MGARDVHSTLNAVWRMEAAKIIAALARQVRDVGLAEELAQDALVAALERWPTDGIPDNPGAWLMTTARNRAIDRLRHAQLQRRKRDALGYEIEREQQAMQAAQQVDPDDDIGDDLLRLMFVACHPALGTDARVALTLRMLGGLATDEIARAFLVPEPTVAQRIVRAKRTLSEREVPFEVPRGEERDARLGSVLEVLYLIFNEGYAATAGDDLMRPQLCDEALRLCRVLARLAPRDPEVHGLLALMALQASRQRARVDAEGAPVLLADQDRGRWDRLLIRHGLTALARARALEGGDGVYALQAAIAACHAKARRFDDTDWAEISTLYARLAERMPSPVVALNRAVAVSMAEGPAAALPLVEALVDHPAMRQYHLLPTVRGDLLEKLGRREEARAAFEQAAALARNAREKALLEARAASL
ECFp54475	ECF42	ECF42s9	Rhodococcus sp. WMMA185, Rhodococcus sp. WMMA185	AOW91888.1, WP_070377610.1	GCA_001767395.1, GCF_001767395.1	MAAVGSGRGPDAEASVEAVFREERGRLLAALVSRFGDLDLAEEVTSEAIEAALRHWPVDGVPSKPGAWLLTTARRRAVDRLRRDQVLAARIAALQVEADRADPAPPADIGGDLPDERLQLFFTCAHPALSAEDRTALTLRCLADLTTPEVARAFLVSPATMAKRIVRAKKRIRTNRIPFRVPGADELPQRLSGVLQVLYSIFTEGYAASGGPRLQRLDVAEEAIRLTRVLYRLLPDEREVAGLLALMLLVHARRGARTAPGGGLVLLNDQDRTEWDHPMIEEGSALVLVALTGGPPGAYGVQAAIAALHDEATDVASTDWPQIVALYDVLLKIAPSPIVMLNRAVAIAMRDGPEAGLELLDDLGDNPLLHSHHPYPAARAELLRRLGRNGEAADAYRRALELVGTEPEREYLRQRLGEAER
ECFp170939	ECF42	ECF42s2	Streptomyces amritsarensis, Streptomyces amritsarensis	OLZ63074.1, WP_076045348.1	GCA_001953875.1, GCF_001953875.1	MDGVLLRSLTPGVIAVLVRRGADFAAAEDAVQDALVEAVRVWPGDPPRDAKGWLVTVAWRRFLDATRADASRRRREDLVDREPAPGPAASVDDTLQLYFLCAHPSLTPSSAVALTLRAVGGLTTRQIARAYLVPEATMAQRISRAKRTVSGVRFDQPGDVATVLRVLYLVFNEGYSGDVDLAAEAIRLTRQLAARVDHPEVAGLLALMLLHHARRAARTAPDGSLVPLAEQDRGRWDARMISEGVAVLQGALARDRLGEFQAQAAIAALHADAPAAGETDWPQIVEWYDELACLTDSPVVRLNRAVAVGEADGPRAGLAALAAVDGALPRHTAVAAYLHERDGDLATAARLYAEAALKAANLAERDHLTRQAARINALLGAGPSG
ECFp170037	ECF42	ECF42s1	Streptomyces amritsarensis, Streptomyces amritsarensis	OLZ72396.1, WP_076043334.1	GCA_001953875.1, GCF_001953875.1	MDTARAVEAVFRIESARIIAGVTRIVRDVGIAEEIAQDALVTALEQWPEAGVPDRPGAWLMATAKHRAIDLVRRKETYARKLAEVGRTLEDQPPPAEPPEPDDIDDDLLRLVFTACHPVLATEARIALTLRLIGGLTTQEIARAFLTSESTVAQRIVRAKRTLAKAAVPFEVPYGADRDARLSSVLEVIYLVFNEGYAATSGDDLVRPALCEDALRLARVLAGLMPEEGEVHGLAALLEFQASRTATRTGPGGEPVLLADQNRARWNRLLIARGARAMSRAGSGPYSLQAAIAGCHAAAVRYEETDWARIAVLYGRLVQLTPSPVVELNRAVAVSMADGPAAALPLVDALAGEPALSAYHLLPSVRGDLLERLGRPYEARAEFERAASLTRNEQERTLLLRRAARL
ECFp170452	ECF42	ECF42s2	Nonomuraea maritima	SDJ60719.1	GCA_900100395.1	MDEALLRSLTPSVLAILVRRGADFAAAEDAVQDALVEAVRVWPDEPPRDPKGWLVTVAWRRFLDTTRAELSRRRRESATDEEPAPGPTPAVDDTLQLYFLCAHPSLTPSSAVALTLRAVGGLTTRQIARAYLVPEATMAQRISRAKRTVSGVRFDRPGDVATVLRVLYLVFNEGYSGDVDLAAEAIRLVRHLAAGYDHPEVAGLLALMLLHHARRASRTAPDGSLVPLAEQDRGRWDTMLIAEGVAILQAALARDRLGEYQAQAAIAALHADAPTAEETDWVQIVEWYDELLRLTGSPIVRLNRAVAVGEADGPHAGLAELATLDDSLPRHPAVAAYLHERAGDATTAARLYAEAAYKAPTLAERDHLTRQAARLNSRLPLRERPDR
ECFp170387	ECF42	ECF42s3	Nonomuraea maritima	SDK60644.1	GCA_900100395.1	MTTDFDGLLRELAPQVLGTLVRRYDQFDTCEDAVQEALLDAAVQWPRDGLPGNPRAWLVTVASRRLVDQVRSEHARRRREETVAVREPADAHVAPAPGDVSTDDHDDTLTLLFLCCHPALSQPSQLALTLRAVGGLTTAQIARAFLVPEATMAQRISRAKQRVKATGARFAPPPEGERAERLRVVLHVLYLIFNEGYTATSGPELHRPELTREAIRLARAVRRLLPGDGEAAGLLALMLLTEARRAARADADGRLIPLAEQDRTLWDRDLVAEGVALVSEALATSAAGPYQLQAAIAAVHDEAPTAAETDWPQILALYDVLAAIEDNPVVRLNQAVAVAMVHGPRAGIDLLDTLTADARLTGHHRLLSVRAHLLEMAGDAPAALAAYQQAARQTTSLPERRHLEDRAARLS
ECFp170612	ECF42	ECF42s9	Nonomuraea maritima	SDL83940.1	GCA_900100395.1	MTGPDAAGCVEAVFREGRSRLLALLAARFGDLDLAEEVISEAVEAALRRWPVDGVPDKPLAWLFTTARRKAVDRIRRDRTYAQRLAELRVESDRTVPTHEVDFDDIPDERLRLFFTCCHPALAPEAQIALTLRCLAGLTTHEVARAFLVPTATMAQRLVRAKRKIRAARIPFRVPGPDELASRLPGVLRVVYLVFTQGYAPSSGDDLVRADLADEAVRLARVLHRLLPDEREVTGLLALLLLTDARRAARIDAAGSQVLLEHQDRALWDADLVAEGRRLVVPALTGPGVGPYAVQAAIAALHDEADSFAATDWPQIVALYDVLLRIEPSPLVALNRAVAVAVRDGPDAGLVLLDGLAGDLSDYHLLHAARADLLRRLGRRAEAAAAYTVALDLAGNEAERATFARRLAELTGG
ECFp170778	ECF42	ECF42s5	Nonomuraea maritima	SDM08137.1	GCA_900100395.1	MIDLREAVTRAHHEEWARVVAALTRRFGDLDIAEEAAAEAFTTAVERWPADGVPPNPGAWLTTTANRRAIDRIRRENKRDDKHREAQMAYHDDPPEPVGAIDDDRLRLIFTCCHPALAMEARVALTLRMVGGLTVPEIARAFLVAESAMGQRITRAKAKIKAARIPYRVPSAEDLPARVSSVLAVLFLVFNEGYLATGPGTDPLRHDLTAEAIRLTRLIRTLLPDDGEVAGLLALMLLTEARRTARVSAAGELVPLDEQDRGAWDTALIAEGHRLVRERLAAAVAGVAPGSYQILAAINAVHTSARDMRDTDWSQILALYDQLVRLDPSPIIALNRAIAVAELDGPQVALAAVDRLEHRLAGYHPYHATRADLLRRLGRSQQSRAAYDKAIELAGNTAETAYLTRRRDQLR
ECFp170483	ECF42	ECF42s23	Nonomuraea maritima	SDM26292.1	GCA_900100395.1	MATEVRHRIAAIYADGWSRIVATMIRFTGGDWDLAEECAQDAFTRALRKWPESGVPDQPLAWLTTAARNRAIDRMRRASNEATKLQEVAAMDPEPPPYRTDSDIPDERLELMFTCCHPSLNLDAQVALTLRSLTGMSTGEIARAFLVSERAMGQRIFRAKQKVAHAGIPFRVPPAHLLPDRLPAVLHVLYLLFNEGYGDPGKARLCQEAIRLARVLTRLMPDEPEAAGVLALMLLHDARRRSRVDAAGDLVPLDEQDRTLWDQEQIAEGATICERALRRGRAGPFQLQAAIAACHATAPLAERTDWAQIAGLYAELARVAPSPIVELNRAVAVGMADGPEAALPLVDAIAGAGRLDGYHLLHATRADVLRRSGRTREAAVHYRRALDLAPTEAERRFLRNRLDSLHQERLE
ECFp54689	ECF42	ECF42s2	Frankia sp. BMG5.23, Frankia sp. BR, Frankia sp. Allo2, Frankia sp. Thr, Frankia sp. CcI6	KDA43888.1, OAA27335.1, KFB05314.1, EYT93665.1, ETA03664.1	GCA_000685765.2, GCA_001636575.1, GCA_000733325.1, GCA_000611815.2, GCA_000503735.2	MTSQINEALLRSLTPSVLGILVRRGADFAAAEDAMQDALVEAVRVWPADPPRDPKGWLVTVAWRRFLDATRADAARRRREDLVNEEPAPGPAPTVDDTLQLYFLCAHPSLTPSSAVALTLRAVGGLTTRQIAQAYLVPEATMAQRISRAKRTISGVRFGQPGDVATVLRVLYLVFNEGYSGDVDLAAESIRLTRQLAAAVDHPEVAGLLALMLLHHARRVTRTAPNGSLVPLAEQDRSRWDTELIAEGVKILQAALARDRLGEFQAQAAIAALHADAPTAEETDWVQIVEWYDELARLTDSPVVRLNRAVAVGEADGPRAGLAALAALNDSLPRHAAVAAYLHERDGDLATAARLYAEAAHKAPNLAERDYLTRQAARLNARRCR
ECFp54622	ECF42	ECF42s2	Frankia sp. EI5c, Frankia sp. EI5c	OAA23223.1, WP_066070580.1	GCA_001636565.1, GCF_001636565.1	MTSQADAALLRGLLPGVLGILVRRGADFAAAEDATQDALVEALRVWPADPPRDPKGWLVTVAWRRFLDATRADSSRRRREELVGEEPAPGPVPELDDTLQLYFLCAHPSLTPSSAVALTLRAVGGLTTRQIARAYLVPEATMAQRISRAKRIVAGVRFDQPGDVATVLRVLYLVFNEGYSGDVDLAAEAIRLTRQLAAVIDHPEVTGLLALMLLHHARRAARTASDGSLVPLAEQDRGRWDTGAIAEGVEILQAALARDRLGEFQAQAAIAALHADAPTAEETDWVQIVEWYDELARLTASPVVRLNRAVAVGEADGPRAGLAALAELDDSLPRHAAVAAYLHERDGDPARAARLYAEAARKAPNLAERDHLTRQAARLNAHHGHRPRDFSG
ECFp51493	ECF42	ECF42s31	Frankia sp. EI5c, Frankia sp. EI5c	OAA23488.1, WP_066070268.1	GCA_001636565.1, GCF_001636565.1	MIPAEPRGQDQWRELARQALARLLRGYGSAQFDLCEDAVQEALLQAYQQWPTRYPDDPLGWLIATARRRYADRARGDSRRRDRETRAALLGPRVAPETVYQDDSLLVLQLCCHPDLPRSGQVPLTLRAVAGLTTAQIANVYQVPERTIAQRITRAKRRLGELSRPLPPPRHAGERVTAVLDVLYVMFAEAHHTTVGAPPRDADLAVEAIHLTRLLRRGVPASTEVTGLLALMLLTEARHPARVGPNGRLTSLDEQDRTLWDQELISEGIQLVEQATPGAEPGPYLLQACIAALHAEAPDIASTDWYEILTLYRLLEIVTGHQNPTIALNRIVAQSMVDGADVALAQIDALEAAHPGLPRINAVRAHILEQAGRPDDAVKAYRRAIAATVNLAEQHHLRHRIRRMSDARAAGTE
ECFp171248	ECF42	ECF42s1	Agrococcus carbonis	SDS28133.1	GCA_900104705.1	MADAARDEPARRAEDDSARRAVVAVWRIESARIVATLTRYAGDFALAEDLAQEALADALVQWPTTGVPRNGAAWLTQVAKRKAIDLWRRQERLAERVAALGHDLELRQDEAADAVPWDPDEIDDDVLRLVFTACHPSLGEAARVALTLRVVAGLETTEIARLLLQPVATVQQRIVRAKRALADAGMPFEAPPRAERPQRLRAVLGVVYLLFTEGHAATAGDDWMRPDLSREAIRLGRMLAALQPDEPEVHGLLALMELTAARFPARVDRHGEPVLLADQDRRRWDRGAIRRGRAALRRAESFGRGLGSYALQAAIAEAHADASAFDRTDWARIVAAYEALERVAPSPVVTLNRAVAVSMADGPGLGPQAALAIVDGLAGQRALADSHLLPSVCGELLARLGRADDARAAFAEAAERTRNERERAVLLAKAAAGV
ECFp143814	ECF42	ECF42s5	Micromonospora haikouensis	SCE79559.1	GCA_900091595.1	MPGHTDVGHTDVERAFRAGHGRAVAVLIRLLGDIDLAEEAVQEAFVEAARRWPVDGTPPSPDGWIITTARNRAVDRLRREETRARRHAEAALLHAPAEPPEEGPVRDDRLRLLFTCCHPALAPAARVALTLRLLGGLSTAEIARAFLVPEPTMAQRLVRAKAKIRDAGIPYRIPRDADLPDRLRGVLAVVYLIFTEGHTASAGEHLVRDDLCAEAIRLGRLLVELMPDEPETLGLLALMLLTESRRPARTAPDGDLVPLAEQDRSRWDHALVAEGHALVRRCLRRARPGPYQLQAAIAAVHGDASSAADTDWAQILQLYDHLAALAPSPVVALHRAVALAEVRGPAEALAVVDELGGAASPLLRYHVYHAVRADLLRRLDRPEESQEAYETAIAHTANTRERTHLARRLAALAPP
ECFp143438	ECF42	ECF42s3	Micromonospora haikouensis	SCF06138.1	GCA_900091595.1	MTGAGSAVAGAGGSGPTGPGGGAVGDLLRGLAPRVLGLLVRRHGQFDACEDAVQEALLAAATRWPADGVPDHPRAWLLTVATRRLTDAWRSEHARRDREVAVALREPAYAAVAPPPDEQPPTGDDTLLLLLLCCHPALNRSAQVALTLRAVGGLTTAQIARAHLVPEATMSQRIRRAKQRIEAAGARFVLPSPAERDERMRAVLQVLYLVFNEGYTASSGPDLQRAELTAEAVRLTRELRRLLPDDGEVAGLLALMLLTDAHRDARTGPDGELVPLAEQDRSQWNRAAIAEGTALVTEALTWSPPGPYQLQAAIAAVHAEAPTAAETDWRQIVALYRLLGRLAPNPMVTLNEAAAVAMVDGPRAGLALLAPLDGDGRVAGHHRLAAVRGHLLELAGDPAAARDAYRAAARSTTSRPERRYLESRATRLP
ECFp143755	ECF42	ECF42s23	Micromonospora haikouensis	SCF16502.1	GCA_900091595.1	MTFTVDAAVAAAFRREYRQLVGTLVALTGDRALAEDCVQDAFAAAVQRWRGEGVPRRPGAWLTTVARNRAVDRLRHESMAAARLREAAVTLSAYDDAPPVPPVIRDAQLRLIFTCCHPALSLTSQVALTLRTVVGFGPDEIARALLVTPGTLAQRLVRARRGVREAGLRGELPPAAELPGRAAAVRAVLYLLFTEGYAATAGADLLRRGLCAEAVRLARLLARLLPDDPETLGLLALMLLHDARRDARTDAHGDLVPLERQDRRRWDRGRIAEGMDLLERALRHGRPGPYQVQAAIAACHASAPDAARTDWAQIAGLYAELAELTPSAVVLLNRAVAVAMAHGPLRGLELLEQVERSGELAGHHLVPAVRADLLRRLGRRDDAAGAYRRALGLAGNDVERRYLRDRLAEVTGTSADQAK
ECFp170191	ECF42	ECF42s28	Tessaracoccus oleiagri	SDL14095.1	GCA_900103275.1	MTPADDVLARVHREEHSRLLATLVRRFGDLDLAEDAAQEAMESALATWPRDGVPRQPLAWLITAARRKALDRVRRDSVLAQRLAALHVEEDRRPQPSPDAIVDGDSLPDERLAMLMGCCHPAIAPRDRVALMLRFVGGLSTGEVAQALLVPVPTLQARITRAKKRIATNRIPLTVPDDPDERARRLPLVLAAISLIFTEGYDASSGDHPQRAELTAEAIRLARITAALVPHHAEPTGLLALLLLTDARAAARVDTDGVPVPLEDQDRARWDRERLVEGVRLAERAATMPHASRFAIQAAIAAVHAEAPAFAETDWAQIVALYDLLLREGDDPVVRLNRAIAVGRRDSPDEGLALLRALADEPELVNHHPYHVALALFLDEVGEHDEATRAWQHALTLADNGGMRRFIERKLA
ECFp170257	-	-	Planktotalea frisia, Planktotalea frisia	OJI95698.1, WP_072628775.1	GCA_001890925.1, GCF_001890925.1	MALSRTSKDEIERVVREEWGRILASLVKTLGDFQLAEDCLQDALISAFEHWERSGLPRSPAAWLLKVARRKAIDRIRRDRGFAAKLPELTYLYELENSVDDVEEGGVISDERLQMIFICCHPALAEKSRVALTLRSLGGLSTDQIAAAFLDTGEAMQRRITRAKIKIKGAGIAYKVPEVEDLPERLASVLRTLYLIFNEGYSASSGEALTRVDLSNEAIRLARITAHLMLDECEVQGLLALMLLHDSRRSTRVGGNGEVVTLKHQNRARWNRAKIEEGTAILQACLPLGRTGPYQIQAAISGVHAHSVDWKSTDWAQIVELYAALLCFENTPVVQLNQAVAMSMAGTPERALEVLSALEGMESYVPYHLARAEVLGKLGRTLDAKDALCLALEHTQKSVEAEFIRTKLGYLH
ECFp143674	ECF42	ECF42s9	Streptomyces sp. Cmuel-A718b	SCF69015.1	GCA_900092005.1	MAGEDVPPAGEGDSAGEVPSAVGEGAAAGEAAGAVAAVFREERGLLLASLVRRFGDLDLAEEVTSEAIEAALRHWPAEGVPARPGAWLLTTARRKAVDRLRRDRAYAARLAVLRADAEREETVAPAADSAGAAELPDDRLQLFFTCAHPALAAEDRTAITLRCLAGLTTPEVARAFLVPTATMAQRIVRAKRKIREARIPFRVPGPDELPERLPGVLQVVYSVFTEGYAASSGPRLQRLDLAGEAIRLARILRRLLPAEREAAGLLALLLLVHARRDARTGPEGEPVLLEEQDRGRWDRAMIEEGRDLVVRALTGGPAGPYGVQAAIAALHDEAADVESTDWVQIVALYDVLLTLTPSPVVAVNRAVAVAMRDGPGAGLALLDALAGEPRLRAYPPYAVARGDLLTRLGRAGEAAAAYRSALESAGTEPERAALRRKLGE
ECFp143492	ECF42	ECF42s3	Streptomyces sp. Cmuel-A718b	SCF70274.1	GCA_900092005.1	MGRATDDIEDLLRRHAPQVLGALVRRYGHFDPAEDSVQEALIAAAGQWPRDGIPDNPRGWLIRVASRRLTDRLRSDEARRRREETAAALTPADAFVAPPPGEGPGTSSLGRAPSEDDTLTLLFLCCHPALSPAAQIALTLRAVGGLTTAEIARAHLVPEATMAQRISRAKRAVRGTQFRQPDARDRDQRLAAVLQVLYLIFNEGYTATAGPDLHRTDLAREAIRLTRAVRRLLPHEGRVTGLLALMLLTEARTPARTGPDGELIPLDEQDRARWDHTAIAEGIALAEEALAQGPAGDYQLQAAIAALHDEAGRAEDTDWPQILALYDVLVRRTPDPAAALGRAVAVAMVHGPRAGLAEVDALAGAGPAGRAEQWHYRLDAVRGHLLERAGDPDAARTAYRAAADATLSEPEARYLRRRADRLNGPDT
ECFp143741	ECF42	ECF42s2	Streptomyces sp. Cmuel-A718b	SCF86181.1	GCA_900092005.1	MDELLPRSLTPSVLAVLVRRGADFAAAEDAVQDALVEAVRVWPQEAPRDPKGWLVTVAWRRFLDATRADASRRRREDRLDEEPAPGPASAVDDTLQLYFLCAHPSLTPSSAVALTLRAVGGLTTRQIARAYLVPEATMAQRISRAKRTVSGVRFDRAGDVSTVLRVLYLVFNEGYSGDVDLAAEAIRLTRQLAAAIDHPEVAGLLALMLLHHARRVSRTAPDGSLVPLAEQDRDLWDTGMIAEGVAILQAALARDRLGEFQAQAAVAALHADAPTAGETDWVQIVEWYDELVGLTDSPVVRLNRAVAVGEADGPRAGLAELAELSDALPRHTAVAAYLHERDGDLPTAARLYAEAAHKAPTLAERDHLTRQAARLNAGLRR
ECFp53472	ECF42	ECF42s20	Vibrio caribbeanicus, Vibrio caribbeanicus	KHD25353.1, WP_038136287.1	GCA_000785575.1, GCF_000785575.1	MNNASSKAIAVSHIINDVLIKERGRLLAGLISRLDDFQLAEDVLQEASIAALKHWTRSGTPHNPSAWLLRVGLNKGIDHFRMVKREQRKTEDLVDIFSDGQVYDVPETIPDERLRLIFTCCHPALEEKSRIALTLRTVCNLTTKEIAAAFLDNEQTIGQRLYRAKAKIKAKGIGFSIPDADRWHDRLDTVLTTIYLIFTTGYVMEAECPRSLCQEGIFLARLLNKLKPNDPEIEGVLALMLLTDARSTARINIDGAMVPIEQQNTTLWLQNNIDEAHRILNNAIERRLPGPFQIKAAIADCHMMKPNPDWYQMSLLYQSLWQFEPTPVVALNWAVVIAETGHPEFALNKLDELKEDLKDYQPWYAARAHILRKLGQKAQASIFYKLAIEKAPSVATRQFLELGLREVTN
ECFp53179	ECF42	ECF42s4	Methylomonas koyamae, Methylomonas koyamae	OAI19659.1, WP_064027822.1	GCA_001644025.1, GCF_001644025.1	MNDTAVHRAVQALYRDESRRILATLIRLLGDFDLAEEALHDAFRAALEQWPGDGVPANPKAWLVSAGRFKAIDRLRRQSRFEQREDIEALADPLGDAAPDDTEDWPDDSLKLIFTCCHPALAPEAHLALTLREVCGLTTEAIAAAFLTPVPTLAQRIVRAKAKIREAKIPYRVPPTEELPDRLASVLRVVYLVFNEGYSASSGASLTRPDLAGEALRLGRLLAELLPEPEVFGLLALMLLHEARCMSRTSADGELILLADQDRSLWHREQIAEGRRWVEAALRGGRPGAYALQAAIAALHAEAEHAEATDWPQIVALYVLLLRVQPSPVVELNFAVALAMRDGPAAGLAVIDAILARGELADYHLIHAARGDLYRRLGDAADAVAAYRRALDLAKQEPERRFLQRRLAELAG
ECFp55227	ECF42	ECF42s4	Methylomonas koyamae, Methylomonas koyamae	OAI27682.1, WP_064025999.1	GCA_001644095.1, GCF_001644095.1	MRDPDRQPPTTVKPTAETAAAVRNNIDALYRAESRRVFATLIRLLGDFEIAEEALHDAFRSALEQWPRDGIPANPRAWLVSAGRFKGVDKLRRQSRYDLYEDMAQVAGTESASSDLDGDGLEDDRLRLIFTCCHPALPAEAQVALTLREVCGLATEEIARAFLLPTPTLAQRIVRAKAKIRDAKIPYRTPERGELAERLPPVLQVVYLVFNEGYSASSGPELNRPDLSAEAIRLGRLLVELLPAAEVQGLLALMLLHESRRPARRSADGELVLLEDQDRSLWASALIEEGLQRVEQALRQPGYGVYALQAAIAAVHAGATSAAATDWRQIAGLYEVLLKLAPSPVIALNRAVAIAMRDGPAAGLALIDAILAEGNLADYHLAHAARADLLRRLGHTDSALHAYQTALALAKQEPERRFLQRRIGELGG
ECFp55139	ECF42	ECF42s4	Methylomonas koyamae, Methylomonas koyamae	OAI19403.1, WP_064039590.1	GCA_001644135.1, GCF_001644135.1	MKPTAETAAAVRTNIDALYRAESRRVFATLIRLLGDFDIAEEALHDAFRSALEQWPEAGIPQNPRAWLVSAGRFKGIDKLRRQSRYDLYQDMAQVAGAESAPSDLDGDGLEDDRLRLIFTCCHPALPAEAQVALTLREVCGLATEEIARAFLLPTPTLAQRIVRAKAKIRDAKIPYRTPERDELAERLPPVLQVVYLVFNEGYSASSGPELNRHDLSAEAIRLGRLLVELLPAAEVQGLLALMLLHESRRPARRSADGELVLLEDQDRSLWASALIEEGLQRVEQALHQPGYGVYALQAAIAAVHAGATSAAATDWRQIAGLYEVLLKLAPSPVIALNRAVAIAMRDGPAAGLALIDAILAEGNLADYHLAHAARADLLRRLGRTDSALHAYQTALALAKQEPERRFLQRRIGELGG
ECFp171033	ECF42	ECF42s4	Pseudomonas arsenicoxydans	SDP43164.1	GCA_900103875.1	MPDISVTARVEQVYREDSRRILATLIRLLGDFDLAEEAMHEAFFVAVERWQRDGVPDNPRAWLVSTGRFKGIDVLRRRARFAASKPLLIAQLEALEQADWSDEDVEDDRLRLIFTCCHPALAADAQVPLTLREVCDLTTEEIARAFLSAPATIAQRIVRAKAKIRDAKIPYQVPTLAELPERLDSVLRVIYLVFNEGYSASVGAEVTREELTREAIRLGRLLLQLLPESEVMGLLALMLLHASRRRARTSADGELIVLDEQDRSLWDAQMIAEGCALVEAALSTGRFGPYCLQAAIAAVHAEAPTAGETDWQQIVGLYDVLLAAVPSPVIELNRAAAISRRDGPQAGLVLVKGILDRGDLQDYHLAHSARADFCRQLGRVEEARAAYERALELTQQMPERRFIEARIRALK
ECFp143696	ECF42	ECF42s5	Kibdelosporangium sp. MJ126-NF4	CEL13061.1	GCA_000826545.1	MVATLIGLTGDWDLAEDCVQDAFAAALATWPRDGVPARPGAWLTTTARHRATDRLRRAAAGAAKVRQLAVLERDPIVGEDRAEIPDERLRLIFTCCHPALPFPARVALTLRTLAGLSTGEIAKAFLTAEPTMAQRLVRAKRKIVEAGIPYRVPPAELLPQRLTAVLAVLYLIFNEGYDEQDGPKGNGPKGNGRKGNGRRALAAEGIHLARMLVRLMPTEPEARGLLALMVLLEARRASRVDDGVLVTLENQDRSRWDHTLIAEGVATLDEALAMRRPGPYQVQAAIAACHATAPDAAATDWPQIAALYAELMRLAPSPVVDLNRAVAVAMADGIPAGLALVDELAESGKLDGYYLLPATRADLLRRDGRLAEAAMSYQEALGLAPTDAERRYLAGRLSGL
ECFp143584	ECF42	ECF42s6	Kibdelosporangium sp. MJ126-NF4, Kibdelosporangium sp. MJ126-NF4	CEL13881.1, WP_042179545.1	GCA_000826545.1, GCF_000826545.1	MPLVTVTETHRAIDAVWRIESARVIAGLARLVRDVGRAEELAQDALVAALEQWPEQGVPKNPGAWLMATAKHRAIDHIRREQVLARKVQELGYEIETGGAAPEPDIDAALDDDIGDDVLRLVFTACHPVLSTEAQVALTLRMLGGLTTKEIARAFLVGESTIQQRVVRAKRTLADAKIPFEIPPAAQRAERLASVLEVIYLIFNEGYSATAGDDWLRPTLCDEALRLGRVLAGLAPRDAEVHGLVALLEIQASRAKARTDADGEPILLLEQNRSHWDQLLIRRGLAALDKAEALDDKRGPYTLQAAIAACHARAAVAEDTDWARIAALYADLADVTGSPIVELNRAVALSMAFGPQIGLQLLDMIADAPSLKSYHLLPTVRGDLLAKLGRYEEAGAEFERAAALTGNAREQALLRERAAACARGEAPAR
ECFp143774	ECF42	ECF42s8	Kibdelosporangium sp. MJ126-NF4, Kibdelosporangium sp. MJ126-NF4	CEL14195.1, WP_063779201.1	GCA_000826545.1, GCF_000826545.1	MTVHPVVVQRAIADAHRREWATVLAATVRVAGDLDLAEECVQDAYVSALNAWSSGGIPANPGAWLVTTARHNALDALRRAQVFRTKMPLLAEDDVDEVSFTGGSVVRDDTLRLVFMCCHPALSTDARIALTLRLVCGVATPDIARAFLVPEATMAARITRAKKKIIAASISFRVPEANELPDRLDAVLTVIHLLFTTGHTAPSGGTLTRGDLAERAVDLGRMLHSLMPDEREVRGLLALLLMNHARRTTRTDDDGRLLLLEDQDRSQWDRAAIAEGHRLLVAALPGGNPGRFALQAAIAAVHATAPSYEGTDWHEILVLYDELLNVWPSPVVALNRTVAVAMVHGPAAALREVEKLERDKMLTGYRYTAAIKADFLRRLGRHDEAAAAYRHAMELADNETERAFLAMRIGEATAKPS
ECFp143916	ECF42	ECF42s1	Kibdelosporangium sp. MJ126-NF4, Kibdelosporangium sp. MJ126-NF4	CEL14389.1, WP_042180435.1	GCA_000826545.1, GCF_000826545.1	MTDAHRAIDAVWKLESAKIIGGLTRMVHDVGLAEELAQDALVAALEQWPESGVPDNPGAWLMAIAKRRAVDHIRRAKLAQRKQTQNKQAELVREHDEEQPQDEDDVLRLMFITCDPVLPARDRAALTLRLLGGLSAAEIARALLTTELNITRRIAVAKRTLAEHERTPAADIPAVLEVIYLIFNEGYSATAGDDLMRPGLCLEALRLGRMLAALAPHEAEVLGLVALMEIQASRQAARTGPHGEPVQLHDQDRGRWDPALIRRGFTAMLRARDIGGQAGPYVLQAAIAICHAQARTAQDTDWPQIANLYAALVRQLPTPVVQLNRAVAVGRAQGPQAGLDLADSLMDNPALRDYHLLPSVRGDLLEQLGRHDEARLEYERAAALTRNTAERTFLLRRAASIVPVSSGPTLGEAAREFLARSDLDTATLRSYSQTVGRLCRALGEQLPLASLTPDQVARVFATAWQGAAAKTWNRHRSAVRSFAAWASAPGLDSGLVRRPEPPARQDVLDPLRLELLWSMDAPLRERTLWRLLHESGAAVTTVLSLNVQDVDVADRRARVGNQWVGWRSGTAKLLALLMDGRTRGPLFRADRRPVPARMPAPEDLCPETGRGRLSYPRAEYLFKQATRPLDPAGHGYTLTQLKPRP
ECFp143833	ECF42	ECF42s8	Kibdelosporangium sp. MJ126-NF4	CEL15023.1	GCA_000826545.1	MLAATMRLTRDFDAAEDAVQEAFETALVAWPRDGVPPNPVGWLTTTAKRKALDRMRRADALARKLPLLLVPDDDPPVIQDHRLRLVFMCCHPALSMNARVALTLRLVCGLPTSEIARLFLVSQATMAARLTTAKKKIRSAGIPFQVPDDLASRLPAVLAVVYLVYTAGSVDRAVELAELLASLLPEPEVLGLLALLRLTEARAAARSRDGEPVPLAAQDRSLWDRSAIAAALPLVAKAVRGGGPYALQAAIAALHAEAPAYADTDWPQILALYDELVAVHPSPTAALGRAVAVAEVHGAAAGLAEADRLAADLGHYYLLPAARAEFLRALGRVAEAAEADLLAAELAPSSAEAEFFRRRADAVDSPIPP
ECFp143654	ECF42	ECF42s3	Kibdelosporangium sp. MJ126-NF4, Kibdelosporangium sp. MJ126-NF4	CEL17254.1, WP_042187836.1	GCA_000826545.1, GCF_000826545.1	MIDEIENLLRHLAPQVLGMLVRRHSQFDACEDAVQEALLAASIQWRAEELPDSPKAWLVTVATRKLTDQWRSEQARRRRETLAAAQEPAVAAETDDRDDTLKLLFLCCHPELSPSSQVALTLRAVGGLTTGQIARAFMVPEATMGQRISRAKQKIKATGIPEPEWAERLRVVLHVLYLIFNEGYTASSGPDLQSVELTGEAIRLTRTVHALLPGDGEVAGLLALMLLTDARRAARATKDGGLVPLAEQDRSLWNAAEIAEGTRLVEDAMARFPVGPYQLQAAIAALHDEAQTSEDTDWPQILVLYRILSRIQPNPMVTLNHAIARSMVDGPAAGLAMLATLDDDSRVAGHHRLDAVRAHLLELAGDTAAAREAYLLAAKRTSSIPEQRYLEAKAGSLKP
ECFp143034	ECF42	ECF42s5	Kibdelosporangium sp. MJ126-NF4, Kibdelosporangium sp. MJ126-NF4	CEL17283.1, WP_042186442.1	GCA_000826545.1, GCF_000826545.1	MNEIERVFAEEYGRAVAVLVRVFGDIDIAEEAVQDAFAEAVTRWPNTGTPPSPAGWIITTARNRAIDRLRREANRADKHAQAALLHATDEPLDNGPVHDDQLRLIFTCCHPALAMAARVALTLRLLGGLTTAEISRAFLVGEPTMAQRLVRAKGKIRDARIPYRVPSEADLPARLKSVLAVVYLIFNEGYAASSGDRLVREDLCANAIRLGRLLAGLMPREPEVLGLLGLMLLIEARRPARTTPDGRLVLLAEQDRSRWDAGLLAEGREIVRECLRRGQPGPYQIQAAINAVHSDDETDWAQVLRLYDQLLEFTPTPVVALNRAVAVAEVDGPAAALAVVDELDLARLHLFHAIRADLLRRLGRVDEAALAYGAAIERADNAPERDHLRRAMENLPAR
ECFp143494	ECF42	ECF42s3	Kibdelosporangium sp. MJ126-NF4, Kibdelosporangium sp. MJ126-NF4	CEL20310.1, WP_042191822.1	GCA_000826545.1, GCF_000826545.1	MPAAVEDLLRTLAPQVLGAVVRRYGHFDTAEDAVQEALLAASTQWPSEMPSNPLGWLITVASRRLTDLLRKEQARQRRENTVAQWMLPDDCLSPAADRPPSDSDDTLILLFLCCHPTLTASSQIALTLRAVGGLTTAEIARAFLVPETTMTRRISRAKQSIKDSGVPFAMPRGVARSERLGAVLHTLYLIFNEGYASTLGPDLQRADLAAEAIRLTRLVHRLLRDDCDVSGEVTGLLALMLLTDARRPARTAADGGLVLLADQDRTVWDSALIAEGVELVSSVLPRGKAGPYQIQAAIAAVHDEAPSYADTDWAQIVALYEVLLSMSDSPMTALGHVVAVAMARGPSAALAPLDELAESIGGHYRYFAVRGHVLEMLGDTAGARAAYVSAGERATSVPMQRYLFDKASAVAT
ECFp143350	ECF42	ECF42s1	Kibdelosporangium sp. MJ126-NF4, Kibdelosporangium sp. MJ126-NF4	CEL21092.1, WP_042194109.1	GCA_000826545.1, GCF_000826545.1	MADHATSREAIVAVWRIESARIVGALARYTGDFELAEDLAQEAMAEALVTWPRDGVPRNPAGWLLTVGKRRAVDTFRRRAVLDAKYATLAHDLGEGSGFAGSVPDPDDDVLWDPDQIDDDVLALMFISCHPMLAPEARVALTLRVVGGLTSDEIAKAFLVPTATVQARITRAKKTLAAAKVPFVVPQAPDRAERLGSVLSVIYVIFTEGSSASSGEDLIRLDLAAEAQRLARVLTRLAPDEPEAHGLLALLELTAARFPARTGPDGEPVLLENQDRRRWDHTAIRRGRAALARAAQVGRGLGACGLQAAIAECHAVADSVETTNWERIVLLYEALGRLAPSPVVDLNRAVAVSMAHGPAEALPIVDRLVATDALPNSHLLPGVRSELLTRLGRTGEARDELEKAVKLCGNERERAVLERKLADLG
ECFp143373	ECF42	ECF42s30	Kibdelosporangium sp. MJ126-NF4, Kibdelosporangium sp. MJ126-NF4	CEL21888.1, WP_042196496.1	GCA_000826545.1, GCF_000826545.1	MRALLMHAVEQVFREQRTRMLAALTRVLGDMELAEDSLQDALTEALRSWSDVPDDPMAWLLTVARNRAIDRIRRARRAPAPPTAAVLEHSEERLLNVGDERLSLIFTCCHPALSLEARVALTLQAVAGLTAAQIGREFLVPESTMAQRLVRAKRKIRDAGIAFAVPADHQLPHRLSAVLAVVYLVYTQGYTSADHTLAAEAIRLGKLIATLMPDEPEAHGLLALMLLQDSRRNARTTQSGDLVLLTDQDRTLWDATQIAEGIGILERALSHRQPGPYQLQAAIAAVHSQAARAQDTDWLQIAALYTDLAARQPTPVIRLNLAVAVAMADEPATGLRMIDEIEGLDKFHLMHSARADLLRRMGRTQEAAESYRRALELATEDSDRRFLRSRLTELGAESPDLPPS
ECFp169882	ECF42	ECF42s3	Micromonospora cremea, Micromonospora cremea	SIM52379.1, WP_074308240.1	GCA_900143515.1, GCF_900143515.1	MIPDRDVEDLLRELAPQVLGALVRRYGQFDTCEDATQEALLRAATRWPAEGPPDNPRGWLVTVASHRLLDEVRSDQARRRREDAIIAATPQSELLGRPADAEPGADRDDSLTLLFLCCHPALSPPSQIALTLRAVGGLTTAQVAAAFLVPQATMAQRISRAKQSIRTSGTTFVMPKGPERAERLRAVLHVLYLLFNEGYTATTGPDLTAPQLSNEAIRLTTWLRRLLPDDGEVSGLLALMLLTEARRPARTTPDGALVPLAEQDRSNWDRKLIANGVALVTETLARGPVGPYQVQAAIAAVHDEAEHMESTDWPQILALYELLEQLAPGPMVTLNRAVAVAMVHGPSAGLVLLAALESDQRMARHHRLLATRAHLRELAGEHTTAAAEYREAARRATSLPERRHLTACAMRLGS
ECFp169951	ECF42	ECF42s3	Micromonospora cremea, Micromonospora cremea	SIM68166.1, WP_074309678.1	GCA_900143515.1, GCF_900143515.1	MPASTPPVEDLLRALAPQVLGALVRRYGHFDTAEDAVQEALIAAASGWPRDGVPENPRGWLITVASRRLTDLLRSEQARMRREDAVARWVLPEQRQASAADRPPADADDTLILLFLCCHPALSPASQIALTLRAVGGLSTAEVARAFLVPEATMTRRISRGKQRIRASGLRFAPPTAPERADRLAAVLHVLYLIFTEGYARTAGSGLLRGDLTAEAIRLTRLVHRLLPDDPEVTGLLALMLLTGARAPARIGPHGELVPMAEQDRGRWRVDQIAEGVALITAALPRGVVGPYQLQAAIAAVHDEAPSAAATDWAQITALYEVLLGISDNPVVALNHAVAVAMSRGAPAGLALLAELADDTRLADDPRLPAARAHLWELLGERVAAREAYRMAAAWSTNLAQQRYLNARADRLADDAPPVGKGRAPS
ECFp169981	ECF42	ECF42s5	Micromonospora cremea, Micromonospora cremea	SIM70140.1, WP_074309890.1	GCA_900143515.1, GCF_900143515.1	MDLASIYRAEYGRCVATLARLLGDINLAEEAVQDAFTTALQKWQTPPPNPGAWIVTTARNRAVDRLRRESTREARHAQALLLHQQDEPQEVGPVKDDQLRLIFTCCHPALAPDARTALTLRLLGGLEVPEIARAYLIQEATVAQRIVRAKKKIRDAGIPYRVPAEHELPDRLPPVLTVLYLMFNEGYTSTAGPLIRTDLCAEAIRLARELAALMPDEPEVLGLLALLLLTEARRPARLDPTGELVLLADQDRSLWNRTLIVEGHDLVRRCLRRNRPGPYQIQAAINAVHTDGAATDWPQVLALYDQLLALAPTPVVALNRAVAVAEVHGPAVALAALEGVDLPGYHRLPATRAELLARLGRDAEARAAYDQAMALVTNETERAFLRTRRTELTRTGRAS
ECFp170218	ECF42	ECF42s5	Micromonospora cremea, Micromonospora cremea	SIM77208.1, WP_074310579.1	GCA_900143515.1, GCF_900143515.1	MEDAEAVFRAEYGRAVAVLVRLLGDIDLAEEAVQDAFTIALRRWPQTGPPPSPAGWIITTARNRAIDRLRREASRADRHAQAALLYAADPPAEEAPVRDDRLRLIFTCCHPALAPAARVALTLRLLGGLSTAEIARAFLVPEPTMAQRLVRAKSKIRDARIPYRVPRDADLPDRLHAVLAVLYLIFNEGYTASAGRRLVRAELCAEAVRLTRLLVELMPDEPEALGLLALMLLTESRRDARTTPDGDLVPLPRQDRARWDAALVAEGQSLVRRCLRRDQPGPYLIQAAIAAVHSAAPRAVDTDWDQILQLYDELLAVAPGPVVALNRAVALAEVAGPAMALAEVDRLDLDGYHVRHAVRADLLARLGRGEEAAVAYRTAAALTDNAAEQTFLTGRAAAVALE
ECFp169813	ECF42	ECF42s2	Micromonospora cremea, Micromonospora cremea	SIM86170.1, WP_074311582.1	GCA_900143515.1, GCF_900143515.1	MDEALLRSLTPSVLTVLVRRGADFAAGEDAVQDALVEAVRVWPADPPRDPKGWLVTVAWRKFLDATRADAARRRREDLVDEEPAPGPAPAVDDTLQLYFLCAHPSLTPSSAVALTLRAVGGLTTRQIAQAYLVPEATMAQRISRAKRTVSGVRFDQPGDVATVLRVLYLVFNEGYSGDVDLAAEAIRLTRQLAAAIDHPEVAGLLALMLLHHARRATRTAPDGSLVPLAEQDRGRWDTRSIAEGVEILQAALARDRLGEFQAQAAIAALHADAPTAEETDWVQIVEWYDELARLTDNPVVRLNRAVAVGEADGPRAGLAALAALNDAFPRHTAVAAYLHERDGDLDRAARLYVEAAKKAPNLAERDHLTRQAARLNARRCR
ECFp170472	ECF42	ECF42s13	Micromonospora cremea	SIN07441.1	GCA_900143515.1	MTRTETPDGAWHASADRVTGTPAAAAAEAVAAAGAEAYARIVATLIRVTGDWALAEDCAQEALTVALERWPGDGVPANPGGWLMTVARNRAIDVLRRAAVERRKLHDLAVLTPADAEPSLGVGEDVVDDRLRLIFTCCHPALAIEARVALTLRTVCGVPTAAIARLLLVSESTMTRRLTRARTRIAQAGIPYGVPSGPALTERLPGVLAVLYLLFTRGYVADGEPAFADEAVRLARLLDRLMPEQSEVAAMLALFLFQHSRRDARRDAAGALLTLDRQDRRRWDNSAIAEGLAALARARHDGPYAWQARIAACHATAASAEATDWPAIARAYDALSGIRPSPVVALNRAVAHGYAYGPAAGLALLDAARAGGGLDGYPHAVAVEADLVARQGDRLRAATLFRRAAEAVGSAAERRALLSRAVELAP
ECFp170064	ECF42	ECF42s9	Micromonospora cremea, Micromonospora cremea	SIN25903.1, WP_074315283.1	GCA_900143515.1, GCF_900143515.1	MPDKGAAGTGPVGSSVEAVFREERGRLLASLVHRFGDLDLAEEVASEAIEAALVHWPTDGVPSRPGAWLLTTARRRAVDRLRRDRVLATRLAVLQAEAERADAAPPADADRDLPDDRLALFFTCAHPALPAQDRGALTLRFLAGLTTTEVARAFLVPPATMAQRLVRAKRKIRDARIPFRVPGADELPERLPTVLQAVYSIFTEGYAASSGPDLQRTDLAEEAIRLARILRRLLPAEREVAGLLGLMLLIHARRAARTGPDGGVVLLDDQDRGRWDHRMIDEGRRLVLVALTGGPPGPYGLQAAIAALHDEAADVASTDWPQVVALYDVLLGLVPSPVVALNRAAAVAMRDGPEAGLALLDELADDPRLRGYHLYPATRADLLRRLGRYGEAAAAYRSALTLVGTEPERAHLLRRLESVIAEEPAD
ECFp170613	ECF42	ECF42s3	Micromonospora cremea, Micromonospora cremea	SIN31694.1, WP_074316352.1	GCA_900143515.1, GCF_900143515.1	MTDDRTVEDLLRTLAPQVLGLLVRRHGQFDRCEDAVQEALLAAATQWPGQGVPDNPRAWLLTVATRRLTDEWRSERARRDREVAVALREPAYAGVAPAADAEPAVADADDTLTLLFLCCHPALAPSAQVALTLRAVGGLSTAQIARAHLVPEATMSQRIRRAKQRIEGAGARFSLPAPDERDERLGTVLRVLYLIFNEGYTASSGPDLHRVELTGEAIRLARVLHGLLPGNGEVAGLLALMLLTDAHRAARVGPDGELVPLAEQDRTRWDRTAIAAGIALITEALTWSPPGPYQLQAAIAAVHAEAPTAAATDWPQIAALYRLLARIAPNPMVTLNQAVAVAMVDGPRAGLALLTPLDADERTAGHHRLAAVRAHLLELAGELAAARDAYLAAARGTTSLPEQRYLELRAARLAAQR
ECFp170993	ECF42	ECF42s3	Micromonospora cremea, Micromonospora cremea	SIN40483.1, WP_074318172.1	GCA_900143515.1, GCF_900143515.1	MTTTDPRIEDLLRELAPQVLGVLARRFGDFPTAEDAVQEALLAAATQWPTDGLPANPRGWLIQVGYRRMIELVRGEQARRRREDLVVRRDPDDRQHAPAADEELTAERDDTLVLLFLCCHPALTPASAVALTLRAVGGLSTAEIARAFLVPEATMAQRISRAKQRIRSSGLPFRMPEPAERADRLAAVRQVLYLIFTEGHTSTAGPDLRRVDLAVEAIRLTRALHALLPGDSESAGLLALMLLTEARSPARTGPSGELIPLADQDRTRWDAAAIAEGVALVTRALPRGPVGPYQVQAAIAALHDEAPSAAATDWPQILALYGVLERLSGSPVVALNRAVATAMVHGPAAGLAALDALADDPQLAGHHRLSAARAHLHEMAGDRARAIADYRAAAGRTSSLPEQRYLMMRAARLAAEPGSTAAEPGAG
ECFp53001	ECF42	ECF42s1	Frankia sp. QA3, Frankia sp. QA3	EIV92586.1, WP_009738979.1	GCA_000262465.1, GCF_000262465.1	MARADRPALMPAAVGGPPSTESVGRAVEAVWRIESARIVGALARYTGDFELAEDVAQEAVAQALVTWSRDGVPANPVGWLLTTARRRAIDGFRRRSTLDERYALLAGQLAEGEASSGSAPPRDRSDDLLWDPDRVDDDALALMFVACHPVLSPEARVALTLRVVGGLTSEEIARAVLVPVSTVQARITRAKKTIGAAGVPFALPPAEERRGRLGGVLSVLYVIFTEGSTATTGDSLLRPDLAYEAIRLARMLAALLPAEPEVHGLLALFELTAARFPARTGPDGEAVLLADQDRHRWDRSAIRRGLAAIGRAAALGRGLGPYGLQAAIAACHASAPSVPQTDWERIALLYEALGRVAPSPVVELNRAVAVAMVNGPQQALAIVDELVATDRLTGSYLLPSVRGELLGQLGRTTQARSELELAARLCRNVRERAVLLRKAAALA
ECFp51436	ECF42	ECF42s1	Streptomyces sp. FXJ1.172, Streptomyces sp. FXJ1.172	OAA98008.1, WP_067050969.1	GCA_001636945.1, GCF_001636945.1	MEPQPTAAHAIETVFRLESPRVVAGVARIVRDVGIAEELTQDALVAALERWSRDGVPDNPGAWLMATARHRAVDLVRRRETYARKLAEIGRDLETTAPPEEPADPEDIDDDLLRLVFTTCHPVLSPQARTALTLRLVGGLTTAEIARAYLVPEPTIAQRVVRAKRTLATKNVAFEVPYGPGREARLGSVLDVIYLIFNEGYAATAGDDWLRPGLCEDALRLARVLSALMPKEPEVHGLTALLEFQASRTAARTAPDGTPVLLEHQNRRRWNRRLIARGIRALDRATGPGAPGPYALQAAIAACHAHAFRYEDTDWRAIATLYGLLAARAPSPVVELNRAVAVSMADGPAEGLRLVDALAAEPALRDYHLLPSVRGDLLARLGRTAEAREEFVRAAGLARNEKERELLLRRADGLPG
ECFp51278	ECF42	ECF42s3	Streptomyces sp. FXJ1.172, Streptomyces sp. FXJ1.172	OAA98152.1, WP_067050363.1	GCA_001636945.1, GCF_001636945.1	MTAPAIEDLLRDLTPRVLGALVRRYGRFEGCEDAVQEAVLAAAVQWPDEGVPDSPRAWLTTVASRRLIDQMRSDHARRERESALAAEVSPGDVPDTDDTLVLLFLCCHPTLTAASQTALTLRAVGGLTTAEIARAFLVPEATMAARISRAKQRIRAAGSSFGLPEGPEREERLRVVLHVLYLIFNEGYTASSGSELQRTGLAHEAIRLTRTVHAQLPDDDEVTGLLALMLLTHARREARTTAAGDLVPLAEQDRERWDRALIEEGLELVRTALAGPALGPYQLQAAIAATHADAATAEETDWPQVYALYLILERIAPNPMVTLNRAIALAETEGPAAGLALLSELDDDGRLAGHHRLLSVRAHLLERTGDTAGAYEHYRSAAKATASIAEQRYLESRASRVARLASPVPPPVRP
ECFp54422	ECF42	ECF42s2	Streptomyces sp. FXJ1.172, Streptomyces sp. FXJ1.172	OAB02584.1, WP_067038865.1	GCA_001636945.1, GCF_001636945.1	MNEALLRSLTPSVLAVLVRRGADFAAAEDAVQDALVEAVRVWPADPPRDPKGWLVTVAWRRFLDATRADTARRRREDLVDEEPAPGPASAVDDTLQLYFLCAHPSLTPSSAVALTLRAVGGLTTRQIAQAYLVPEATMAQRISRAKRTVSGVRFDQPGDVATVLRVLYLVFNEGYSGDVDLVAEAIRLTRQLAAQIDHPEVAGLLALMLLHHARRAARTAPDGSLVPLAEQDRGRWDTELIAEGVGILQAALARDRLGEFQAQAAVAALHADAPTAEETDWVQIVEWYDELARLTDSPVVRLNRAVAVGEADGPRAGLAALAVLDASLPRYTAVAAYLHERDGDLVTAARLYAEAAQKAPDLAERDHLTRQAARLNSRRRR
ECFp49001	ECF42	ECF42s5	Rhodococcus sp. Chr-9, Rhodococcus sp. Chr-9	KHJ70880.1, WP_039587115.1	GCA_000801125.1, GCF_000801125.1	MTGPSTADIARAFREEYGRAIAVLTRVLGDLDAAEDAVQDAFSIAVERWPGEGIPPSPAGWIITTARRRAIDRARREAARPVKHAEADLLYPTSDDAFDSGAVVPPEIPDDRLRLIFTCCHPALAPASRVALTLRLLGGLTTAQIARAFLVPETTMGQRISRAKGKVRDARIPFRIPSPDEFPERLDAVRSVLYLVYTEGHTTSAGPELVDTDLCSEAARLARLLAGLVPDDPETTGLLALMLLGESRRSARTGPGGELVLLADQDRSRWDRALIDEGQALVRRTLRWNRPGPYQIQAAIAAVHADAPTFEDTDWAQIVALYDLLMAADPTPVVALHRAVALAEVEGPAAALGIVDRLELERYHVFHAVRADLLARLGRITEASEAYTTAAARTENAVERAHLLRRRDDLRDALR
ECFp52172	ECF42	ECF42s9	Rhodococcus sp. Chr-9, Rhodococcus sp. Chr-9	KHJ70925.1, WP_039587148.1	GCA_000801125.1, GCF_000801125.1	MGEPASAVESVFREEHGRLLAALVHRFGDLDLAEEVASEALEAALVHWPVDGVPERPGAWLLTTARRRALDRVRRDRVYATRLAELAVDTERRASYEPPDAGELTDDRLELFFTCAHPALAADDRVALILRCLGGLTTNEVARAFLVPSPTMAQRIVRAKKKIRGARIPFRVPGPDELPERLPVVLAALYSIFTEGYAASSGEHLQRLALAEEAVRLTRILHRLMPTEREVSGLLALMLLVHARRDARTDPTGAVMLLDVQDRARWDRAMIEEGSALVVAALTGRPPGPYGVQAAIAALHDEASDVDSTDWPQIVALYDVLTALSPSPIVALNRAVAVAMRDGPAAGLELLDGLADEPSIRDYGPYVVARAELLARVGRKGEAAEAYRRALELAGTEPERRHLRARSAELSRSREL
ECFp54591	ECF42	ECF42s7	Hyphomicrobium sp. MC1, Hyphomicrobium sp. MC1, Hyphomicrobium sp. 802	CCB63656.1, WP_013946066.1, WP_013946066.1	GCA_000253295.1, GCF_000253295.1, GCF_000526135.1	MSQVIQDPTWIDSILTASRPQAVSALLRYFRDMDTAEEAYQEACLRALRNWPRNGQPRDPVAWLILVGRNAALDGTRRKSRDIALPPDEMISDLGDAEAPLIERLDDSHYRDDVLRLLFICCHPELPATQQIALALRIVSGISVAQIARAFLVSDAAMEQRITRAKARIAKADVPFETPGPVERSERLAAVVTMIYLLFNEGYTAGNDPARASLCDEAIRLARLILRLYPTEPEIMGLTALMMLQQSRLRARFDDKGEAVLLEDQDRNLWNTKLINEGVALLDKAMRHDRPGPYQVQAAIAATHARAGSFQETDWLAIDGLYAALERMQPSPVVTLNRSVVTAKLRGPEAALAMIEPLERPLSGYFHYFGARGAFLLQLGRTAEARADFDRAISLATTPAQAAHIRQHLDRIIRDAE
ECFp49851	ECF42	ECF42s7	Nitratireductor indicus C115, Nitratireductor indicus, Nitratireductor indicus C115, Nitratireductor indicus	EKF43495.1, SFQ06370.1, WP_009449689.1, WP_009449689.1	GCA_000300515.1, GCA_900115835.1, GCF_000300515.1, GCF_900115835.1	MTELAWIENALTGARPQAVAALLRYFRDLDRAEEAFQEACLRAMKSWPVNGPPRDPAAWLIFVGRNATLDHLRRDSRNTALPDEERISDLEDVEADMAERLDDAHYRDDILRLMFVCCHPDLPATQQVALALRIVSGLSVREIASAFLVNEKAMEQRITRAKRRVSQANIPFAAPDAAERATRLGAVAAMLYLVFNEGYSASGGADMVRASLCEEAIRLARLLLRLFPAEPEIMGLLALMLLQHARSKARVDAEGNAVLLDDQDRNLWNRSQIDEGLALVEKALRHRAPGVYQVQAAIAALHARAAKPEDTDWEEIDLLYQMLERLQPSPVITLNRSVAISKMNGAQSALDLIAPLAERLSGYFYYHGVRGAYLSELGRAGEAREAFGRAIALARTPAEAAHIRQHLDKLSKKNSA
ECFp54803	ECF42	ECF42s7	Bradyrhizobium lablabi, Bradyrhizobium lablabi	KRR15883.1, WP_057863124.1	GCA_001440475.1, GCF_001440475.1	MTDTAWIDAALTSARPQAVGALLRYFRNLDTAEEAFQNACLRALKSWPQNGPPRDPAAWLIMVGRNVAIDDLRRSKKQEALPEDEAISDLDDAEEQLAERLDGSHYRDDILRLLFICCHPDLPATQQIALALRIVSGLTVKQIARAFLVSEAAMEQRITRAKARVADADVPFETPGAVERSERLTSVAAMIYLIFNEGYSASGDTAEIRSPLCEEAIRLARLLLRLFQSEPEIMGLTALLLLQHARAAARFDADGAVILLDDQDRSLWNKSLIAEGLALIDKAMRHRRSGPYQVQAAIAALHARAEKPEDTDWTQIDLLYGALEIMQPSPVVTLNRAVAVSKVKGPEAALDMIEPLAQRLSNYFHYFGVRGAFLMQLGRNDEARTAFDRAIALANTSAEAAHIRMHLDRLQRDSQPRGKKAGK
ECFp50116	ECF42	ECF42s6	Bradyrhizobium lablabi, Bradyrhizobium lablabi	KRR16213.1, WP_057862921.1	GCA_001440475.1, GCF_001440475.1	MTAADIHRTILAVWRIEQPRLITGLSRMLRDVTLAEDLTQEALVAALEHWPVTGVPDKPGAWLMATAKRRALDDLRRRRMLARKHEMLTREQEQEQQAMPDPDAALDDDIGDELLRLIFTACHPRLSREARAALALRMICGLTTEEIARAFLQPEATISQRIVRAKRTLSESGLAYETPRGAELSERLASVLEVVYLIFNEGYTAARGDEWLRPQLCNDALRMGRVLTLVAPQEAEAHGLLALMELNASRLAARTDAAGDPVLLMDQNRARWDRLQIRRGLLALARAHGLGGGQGFYTLQAAIVACHARAGTPADTDWPRIAKLYAELAALVRSPVIELNRAVAVGMAEGPAAALVIVDQLAHEPALKNYHLLDSVRGDLLYKLGRFAEARTAFEVAVKLAGNKREQELMKRRADEAYNAARSRSLISE
ECFp52439	ECF42	ECF42s15	Bradyrhizobium lablabi, Bradyrhizobium lablabi	KRR27279.1, WP_057856514.1	GCA_001440475.1, GCF_001440475.1	MTPGEIEKIFRDEAGRALSTLIRLVGDFDLAEDVLQDAFAAALERWPVAGVPTSPRAWLVNVGRNKAVDRVRRNIAFRGKQQELMHELLLDASGPCEPSDGGFDDDMLRLIFTCCHPSFAAEVQVALTLRTVCGLTTAEIARAFLASEEAMAQRLLRAKQKIRLAGIPYEVPEREALEPRLRGVLAVIYLVFTEGYAATSGEELMRPDLAREAIRLARLLDALMPARGEIKGLLALMLLHDARRAARQTAGGDIVLLEEQDRSLWDQRQIAEGLMLVEDALRIPGRPQPYAVQAAIAALHARATSYEDADWPQIAGLYEVLLRISPSPVIELNHAAALAMVDGPARALDLVDALEARGGLKGYELLPAVRADLLRRLNRRDAAREAYLAATASTQLEPLRRYYALRIAEMDS
ECFp171011	ECF42	ECF42s7	Bradyrhizobium lablabi, Bradyrhizobium ottawaense, Bradyrhizobium lablabi	SEC92210.1, SDJ11303.1, WP_074819489.1	GCA_900104755.1, GCA_900099825.1, GCF_900104755.1	MTDTAWIDGALTSARPQAVGALLRYFRNLDTAEEAFQNACLRALKSWPQNGPPRDPAAWLIMVGRNVAIDDIRRAKKQTPLPEDEAISDLDDAEEELAERLDGSHYRDDILRLLFICCHPELPATQQIALALRIVSGLTVKQIARAFLVSEAAMEQRITRAKARVADANVPFETPDAVARSERLAAVAAMIYLIFNEGYSASGDTAEIRKPLCEEAIRLARLLLRLFQSEPEIMGLTALLLLQHARADARFDSDGAVILLDDQDRALWNQKMIAEGVALIDKAMRHRRSGPYQIQAAISALHARAAKPEETDWTQIDLLYGALEIMQPSPVVTLNRAVAVSKVRGAGAALEMIEPLASRLSNYFHFFGVRGAFLMQLGRNDEAAIAFDRAIALANTSAEAAHIRMHLDRLQRDSSPRGVKAGK
ECFp170000	ECF42	ECF42s6	Bradyrhizobium lablabi, Bradyrhizobium ottawaense, Bradyrhizobium lablabi	SED06421.1, SDI94599.1, WP_074831300.1	GCA_900104755.1, GCA_900099825.1, GCF_900104755.1	MTAADVNSTILAVWRIEQPRLITGLSRMLRDVPLAEDLTQEALLAALEHWPKTGVPDKPGAWLMASAKRRALDHLRRRHMLARKHEMLVRDLEQEQQAMPDPDAALDDDIGDELLRLIFTACHPKLSREARAALALKMICGLTTEEIARAFLLPEATTAQRIVRAKRTLSESGLAYEIPRGEELSERLASVLEVVYLIFNEGYAAARGDEWLRPQLCNDALRMGRVLTSIAPQEAEAHGLLALMELNASRTSARTDTAGDPILLMDQNRGLWDQLQIRRGMLALARARELGGAGGFYALQAAIVACHATAGTSDETDWPRIVQLYTELTDLVRSPIIELNRAVAVGMAEGPAVALAMVEKLAHEPALKAYHLLPGVRGDLLCKLGRFEDARAAFAAAAELAGNRRERDLMLRRAAEAAGATEI
ECFp54971	ECF42	ECF42s11	Devosia psychrophila, Devosia psychrophila, Devosia psychrophila, Devosia psychrophila	KKC34035.1, SFC92318.1, WP_046169925.1, WP_046169925.1	GCA_000971275.1, GCA_900112505.1, GCF_000971275.1, GCF_900112505.1	MTDEARQTAERVARDSYGRLVAFLAARTRDVAGAEDALAEAFASALKSWPVDGVPTNPDAWLLTVARRRQTDAIRRRQTRTIGEVHIQLMTEELEQAAANPDAIPDRRLALMFACAHPEIERGMRAPLILQTILGMTAVDIAAAFLIPPATMGQRLVRAKARIKDTGIAFAIPEPEELPSRLDAVLEAIYAAYAKGWTEIGDSSADRLADEAIWLGRLVVSLLPEEPEAKGMLALMLYTEARRAARRGEDGAYVPFDQQDIAIWDERQIVTAEALLRQANKAGPTGRYQIEAAIQSAHVARRVSGRANWEAVVGLYDVLLSLTQSPVVVLNRAVALAETQGIEAALASLVVIADDKRMADYQPYWAARANLAARAGRRDEAYEAMTLAIGLATDDAVRQYLIGQRKLLQDG
ECFp48606	ECF42	ECF42s6	Devosia psychrophila, Devosia psychrophila, Devosia psychrophila, Devosia psychrophila	KKC34154.1, SFD12537.1, WP_046169806.1, WP_046169806.1	GCA_000971275.1, GCA_900112505.1, GCF_000971275.1, GCF_900112505.1	MSPKSETHRVINTVWKSEQPRLIASLTRMLRDISLAEEMAQDALLVALKKWPETGIPSNPGAWLMQTAKRRAIDYFRHRKMASTKLEEVGRIIEDNTPDHEADLVEALDDEVGDDLLRLIFTACHPILPAESRVALTLRLLGGLTTEEIARAFLATESTIGQRIVRAKKTIADAGIPFEVPRGEERAERLGSVLGVLYLIFNEGYSATAGDDLMRPQLCDEAIRLSLVLARLAPGDSEVHALLALMEIQASRTSARTDAKGQPVLLLDQDRLRWDQLLIQHGLTSLQQAIDLKGENEPYALQAAIAACHARAQKAGDTDWPRIAALYAVLAQVTPSPVIELNRAVAISMAEGPSAALALIDTIKDSPALQNYHLLYGVRGDMLSKLGRHTEAMLEFRKAAELTRNEREKAYLLGRAEEKNIV
ECFp53319	ECF42	ECF42s12	Sphingobacterium sp. 21, Sphingobacterium sp. 21	ADZ81028.1, WP_013667738.1	GCA_000192845.1, GCF_000192845.1	MHNSELLPHLFRTEYRKLVSVLCYLFGIEHIEIAEDIVSDTFLSASESWSIKGIPDNPTAWLYTVAKNKTKNHLKRSNLFEQKLSPDLKHITDKVEELEIDLSEKNISDSQLAMIFAVCNPCISSEAQISLALNLLCGFSAQEIANAFLTNKEVIYKRIQRAKEKLKDENIKIEQPKITEINARLDTVLTALYLLFSEGYYSISHHTVLRRDLCAEAMRLTYLLMENHHTDKPAVSALLSLMCFHSSRFDARIRQNGMMILYDDQDEQLWNKELIEKGIYYLNRASQGSQLTKYHLEAGIAYWHTHKEDTKEKWENILQLYNHLLILEYSPIAALNRTYALAKSNGKEEAIKEAEKLNLADNPFYYSLLGNLYTGLDNQKAVAYYRTALVYTQSDADQSILKKYIEQLLHKVDPLTK
ECFp51853	ECF42	ECF42s14	Roseibium sp. TrichSKD4, Roseibium sp. TrichSKD4	EFO30709.1, WP_009468555.1	GCA_000148725.1, GCF_000148725.1	MTPVNQPEDPRAKAALIARESYGRLVAILASRTSDIAAAEDVLADAFAKAMEKWPVEGIPQNPEGWLITVATNRVKDIAKSSHSRTYAGSLEDVDMPPSDSSGLNNLNPDEIPDERLRLMFACAHPALTSSIHTPLMMQTVLGFEAADIASAYLMPSATLAQRLVRAKRKIKDAGIPFTLPERADMTPRLTAVLEAVYGAYALNWDQQELDRTKDIASEATYLASVIADLLPEEPEALGLAALLAFSLARRIARQDQNSDFVPLEEQDTARWDRMLIRRGNVLLERAVKLGSPARFQLEALIQSLHMSRATTGQTDWAQIVQVYDALIQIAPTTGAAIARAAALGKAHGPEAGLRALDIVHQLANDADLNRMQPYWATKSHLLRQAGKASDAREAYEKAISLTTDSAVRSWLEKEMGR
ECFp143266	ECF42	ECF42s5	Micromonospora humi	SCG34635.1	GCA_900090105.1	MTAVERVFRAEYGRAVAVLTRFLGDIDLAEEAVQEAFTVAVRRWAVDGPPPSPAGWIVTTARNRAIDRLRRESTRAARHAEAALLHAADPPTEEGPVPDDRLRLIFTCCHPALRPAARVALTLRLLGGLSTTEIARAFLVPEPTMAQRLSRAKAKIRDAGIPYRVPGDADLPDRLRGVLAVIYLIFNEGHTASAGERLGRAELGAEAIRLGRLLVTLMPDEPEALGLLALMLLTEARRAARTGPDQVAVSLSEQDRGRWDRALVAEGQDLVRRCLRRDRPGPYQIQAAINAVHADAATAADTDWTQILALYDQLAARAPGPVVALNRAVALAEVRGPAAALAEVERLDLAAYHVWHAVRADLLRRLDRPAEARAAYDAAIAGTGNAAERAFLARARDRLPERIDGH
ECFp143225	ECF42	ECF42s2	Micromonospora humi	SCG37596.1	GCA_900090105.1	MLRSLTPGVLGVLVRRGADFAAAEDAVQDALVEALRVWPDDPPREPRAWLVTVAWRRFLDTARADAARRRREDLVDEEPAPGPVPEADDTLRLYFLCAHPSLTPSSAVALTLRAVGGLTTRQIARAYLVPEPTMAQRISRAKRTVTGVRFDRPGDVTTVLRVLYLVFNEGYSGDVDLAAEAIRLARQLATVVDHPEVAGLLALMLLHHARRASRTGPDGDLVPLADQDRRRWDTGLIAEGVEILQTALSRDRLGEFQAQAAVAALHADAPTAAETDWVQIVEWYDELVRLTDSPVVRLNRAVAVGEADGPRAGLAALAALDDTLPRHTAAAAYLHERDGDWSTAARLYAEAARRATNLAERDHLTRQAARLNTR
ECFp143628	ECF42	ECF42s5	Micromonospora humi	SCG55835.1	GCA_900090105.1	MSADEAIIRAHREEWARLVAGLTRRFGDLHVAEEATAEAFAAAAARWPDEGVPPSPGGWLATTATRKAIDWLRREAQRDAKHRAARMVHDDTPHRPTGPVGDDRLRLVFTCCHPALAMEARVALTLRLLGGLTVAEIARAFLVKETTMARRITRAKEKISAAGIPYRVPSEADIRERRAGVLAVVYLVFNEGYLTGGGADPVRVDLCDQAVHLGRLLRTLLPDDGEVAGLLALMLLLDARRPARVSAAGELVTLAEQDRRAWDRARVAEGRALVRERIEALAAGGDPPGRYQVQAAINAVHAEAPSVRDTNWSTILALYDRLALLDPSPIVRLNRAVAVAEVDGAGAGLAQIDRLAPALDDYHALHAARADLLRRLGRDGDARVAYDRAIDLAGNAAERAYLTRRRDQLGPARVPVPDDR
ECFp143738	ECF42	ECF42s3	Micromonospora humi	SCG58336.1	GCA_900090105.1	MTSRAVEDLLRTLAPQVLGVLVRRHGQFYACEDAVQEALLAAAVQWPAQGLPEHPRAWLVTVATRRLTDEWRSEHARREREVAVAVRQPAYAAVAPAADEEPPSGDDTLKLLFLCCHPALPVSAQVALTLRAVGGLGTAEIARAYLVPEATMSQRIRRAKQRVEAAGARFTLPSSADRDERLGAVLRVLYLVFNEGYTASSGDELHRAELTGEAIRLARELHRLLPTDGEVAGLLALMLLTDAHRAARTGPAGELVPLAEQDRTRWDRGAVAEGIALVTEALTWSAPGPYQVQAAIAAVHAEAPTAATTDWPQIVALYRVLARIAPNPMVTLNQAVAVAMVAGPRAGLALLAPLGEDDRTAGHHRLAAVRAHLLELAGDRADARAAYLAAARATTSLPERRYLEVRAARLAP
ECFp143356	ECF42	ECF42s3	Micromonospora humi	SCG71715.1	GCA_900090105.1	MTLVDHAVEDLLRELAPQVLGVLARRFGDFATAEDAVQEALLAATRQWPAEGLPEHPRGWLTQVAYRRMIELVRAETARRDREERAARRSGDDRRTAPGADELPIGDRDDALVLLFLCCHPTLTTPSAIALTLRAVGGLSTAEIARAFLVPEATMAQRISRAKQRIKDSGLPFRLPEPADRQARLAAVLHVLYLIFTEGHTASLGDDLRRIDLCEEAIRLARQMHRLLPDDSEVAGLLALMLLTDARAAARTGPAGELIPLAEQDRSRWDAAAVAEGTALVTDAMRRGPVGPYQLQAAVAALHDEAPSAAATDWPQILALYGVLERLTGSPVVALNRAVATAMVHGPAAGLAALAGPAADPRLAGSHRLDAARAHLHEMAGDRDAAVTHYRAAAARTTSRPEQEYLLTRAARLRRSR
ECFp51484	ECF42	ECF42s5	Rhodococcus sp. JVH1, Rhodococcus sp. JVH1	EJI93775.1, WP_009480530.1	GCA_000280725.1, GCF_000280725.1	MIGSADIERVFREEHGRAVSVLVGVFGDIDIAEDAVQDAFTEAVRRWPSSGLPPSPAGWIITTARHRTIDRLRREASRHDRHAQAALVLARDEPVKEVVVPDDRLRLIFTCCHPALAPAAQVALTLRLLGGLGTAEIARAFLVPEPTMAQRLVRAKGKIRDARIPYRVPSETDLPDRLRAVLAVVYLIFNEGYTASSGDRLTRADLCAEAIRLGRVLAALMPDEPEVAGLLALMVLIESRRGARTDGDGRLVLLSDQDHSRWDRDLVAEGQSLVRECLRRNTPGQYQIQAAINAVHSDAATAADTDWWQILQLYDQLMSVAPSPVVALNRAVAVAEVRGPEQGLALVNHLDLDNYHVYHAVRADLLRRLGRPEEAALAYETARDRTDNAAEREFLRAQRDSLR
ECFp50756	ECF42	ECF42s17	Rhodococcus sp. JVH1, Rhodococcus sp. JVH1	EJI96798.1, WP_009477452.1	GCA_000280725.1, GCF_000280725.1	MDGDTLSRVFREESGRALATVARMVGDLSLAEDAVQEAFAEAIRSWPEAGLPENPGAWITTVARNRALDRLRRESLRGDKEHDAARLVPPPDEEEVWPVRDDQLRLMFTCCHPALSPESQVALTLRLVAGLRPAEIARLFLAPEPTVSQRLSRAKSKIRTAGIPFRVPPDHLLPERTPQVLACIYLVFTEGYSATSGDTAICDELCEEALRLGRLLCELMPDEGEAWALMALMLFHDSRRAQRTDGVGDLIPLEEQDRRRWDRAKIEEGVVCLRAARRRGGGPYSAQATIAAAHATAPDWAATDWNAVVAGYDELGTYGDSPAARLNRAVAVSFRDGPDAGLAELDALAGEPRLARTHTVHATRADLLRRAGRPAEASAEYRAAIGLAANEPTRRFLARRLAEVDSENSAR
ECFp54947	ECF42	ECF42s1	Rhodococcus sp. JVH1, Rhodococcus sp. JVH1	EJI97172.1, WP_009477299.1	GCA_000280725.1, GCF_000280725.1	MDVQRTVEAVWRMESPRLIASLTRVVRDVGIAEEIAQDAFVLALEQWPEQGVPNKPGAWLTATAKHKAIDRIRRDRSRQSKYTEIAVDPSAQPPSAMPAPDAVDGVDDDLLALVFVACHPVLPRESRVALTLRLVGGLRTDEIARAFLVPSATMGQRISRAKRTLSEAKVPFEVPAREELPARLAAVLEVVYLVFNEGYSATSGEDWIRRDLASEAMRLARVLAGLLPREPEVHGLVALTELQASRFAARVGVDGEPILLQDQDRSRWDRTLLTHGTAALERAVGLGRPLGPYSLQAAIAGCHARAPRFEDTDWEAIVALYDALAQVAPSPVVELNRAVALLHSDGPEAALAALDAVRDDPRLARLHLYGAVRGEVLERLGRYGEAARTLEDAAATAPTRRERNLLMARAAAASEQTEP
ECFp50356	ECF42	ECF42s1	Rhodococcus sp. JVH1, Rhodococcus sp. JVH1	EJI97380.1, WP_009476930.1	GCA_000280725.1, GCF_000280725.1	MARSDRSALSGSTGDGHTGREAVAAVWRIESARIVGALARYTGDFALAEDLAQEALAEALVSWPRDGIPHNPAGWLLTVGRRRAIDAFRRRSALDERYAALAHDLSEGGSASGSGPADPARGTGDVLWDPDQIDDDMLALMFISCHPVLSREARVALTLRVVGGLTSDEIAKVFLVPTATVQARITRAKKTLGAARVPFEVPPAAERTGRLGSVLSVIYLIFTEGSSASSGDDLIRLDLASEAQRLARVLARLVPDEPEVHGLLALLELTAARFPARTGADGEPVLLEDQDRRRWDRTAIRRGRAALARAEQVGRGLGAYGLQAAIAECHAVAPSVDATNWERIVLIYEALGRLAPSPVIDLNRAVAVSMAQGPAAALPIVDELVAAQALSNSHLLPSVRGELLTRLGRTDEARTEFEAAVRLCGNERERTVLGRKLADLR
ECFp55078	ECF42	ECF42s2	Rhodococcus sp. JVH1, Rhodococcus sp. JVH1	EJJ01945.1, WP_009472662.1	GCA_000280725.1, GCF_000280725.1	MDDALLRTLTPTVIGVLVRRGADFAAAEDAVQDALIEAVRAWPDDPPRDPKGWLVTVAWRKFLDATRSDSSRRYREVRVDAEPSPDPGEAVDDTLQLYFLCAHPSLTPASAVALTLRAVSGLTTRQIAQAYLVPESTMAQRISRAKRTVSDVRFNQPGDVATVLRVLYLVYNEGYGGSIDLAAEAIRLTRQLAAKTNHEEVAGLLALMLLHHARRPARTRTDGSLVPLAEQDRSLWDTRLIAEGVVVLQSALARDRLGEFQAQAAIAALHADARTSAETDWVQIVEWYDELVRLTDSPVARLNRAVAVGEADGPRAGLAALSGLDPTLPRYSAAAAYLHERDGDPVTAAQLYAEAARSAPNLPERDHLTRQAARLNAQLRS
ECFp170182	ECF42	ECF42s6	Bacillus daliensis	SDN78243.1	GCA_900103955.1	MSLPQIHRTIEAIWKMESPKLIARLTHIVKDVSLAEDIAQDALVTALEKWEQTGMPENPGAWLMTTAKHRAIDLLRRNKVQDQKYAALAENTALFTEESFSEEIGDDLLRLIFMTCHPALSQDASAAMTLRLLCGLTTKEIARSFLTAEATIAQRIVRAKKTLKEKKVPFEIPAGEELKPRLSSVLEVIYLMFNEGYTATSGSQWTRPLLCREALRLGRVLAEIAPEEPEVHGLVSLMEFQFSRVHTRVNKNGEPILLTDQKRSQWDQLLIRRGTAALERSRKLGGTPGPYALQASISACHALAPSVQETDWTRIAALYEALFTLLPSPIVELNRAVAISMAFGPAVGMQMLDELSTHPSLKNYHLLPSVRGDLLVKLGRNKEARLEFERAALLTQNEREKTLLQNRAKECSKDPAP
ECFp143650	ECF42	ECF42s34	Nocardioides alpinus	SFA72136.1	GCA_900112035.1	MPGSDAELAELVRESGRDVLATLVRQVGDLELAQDAVQDAVVRALETWARDGVPPSPVAWLRVTARRRAIDLLRQARSRGAREERAVAEDPELRGGWTDDLDPGALQDDLLRLLFTCCHPSLAPAGQVALALRTLCGLTEAEIARALLSTPDAVAKRLVRTRRKIKVAGIPYVVPPDHELPDRWEGVLTTVHLVFNEGYAATSGSDLTRPALVAEAVRLARLLVALQPDDAAALGLLALMLLQDSRHAARLDDDGRAVLLADQDRSLWDTALIHEGVDLVGAALRRSGDRPHRFVVQAALAACHALAPRWEDTDWAAIVSWYDLLLVVDPSPVVALNRAVAIGELAGPAPALALLDQVAGLDGYAYWHASRAVVLRRLGREVEAAAADRRAAALPVSEPVRRILDPD
ECFp143337	ECF42	ECF42s2	Nocardioides alpinus	SFA80176.1	GCA_900112035.1	MDPFDELPLRELVPAVIGVLVRRGADFATAEDAVQDALVEAVRTFGDTGVPRDPKGWLVTVAWRRFLDVVRSDTARQRREVAIDAEPEVGPTEDVDGTLRIFFLCAHPALTPASAVALTLRAVAGLTTRQIAEAYLVPEATMAQRISRAKRTVTGGSFDRPGELHTVRRVLYLVFNEGYTGDVDLAAEAIRLTRQLARLSTSPETDGLLALMQLHHARRSARTRPDGTLVPLAEQDRALWDTDLITEGVAILQAALARERRGEFQLQAAIAALHADAATTGETDWVQVVQWYDELLALTGSPVVRLNRAIAVGEADGARAGLAALAEVDPHLPRHRAAAAYLHEQAGDLATAARLYAEAAPLATNVAERTHLTRQAARLNTHSS
ECFp143240	ECF42	ECF42s40	Nocardioides alpinus	SFB20803.1	GCA_900112035.1	MKSRRPATTDDLLARTLRDEAGPLVARLSRRFGDFDLAEEAVQAAVVEALTSWRRDGRPQRPGAWLQVAATRNAMDGMRHRDRQRALAARVDVPTAGEAAAGTDDRLALLFACCHPALAPEARLALTLRAVVGLTTPQIARAFLVHETTLAQRIVRAKKKIVSAGIALTVPPPAERSVRLGDVLAVVYVMFNEGFVSSTGATQDRDLAADAVWLAGVVATALPDEAEAWGLAALLTIQHARSRARFADGDLVLLREQDRGLWDAAAIAEGEAMIERAASLGRPGAYQLQAAIAAVHATGSSWAETDWLQISLLYDELARHDPSPVVRLNQTVAHAQVAGPADALARLEQLAQPLADYHLFHATRAHLLTGLGRDDEAARANARALELTTNDAERRLLTTRLHSRRLDDGS
ECFp143474	ECF42	ECF42s1	Nocardioides alpinus	SFB46075.1	GCA_900112035.1	MPAETTADDPTEAVHSAWRADSARLVGALTRMTRDVELAADLAQDALVAALEQWPVSGVPDNPTAWLMTTAKRRGIDHFRRADNLRRKVAEIEDARRGEEARMPDLDAQVDHIEDDVLRLVFLSCHPSLTAESRAALTLRLVGGLSTAEIARGFLTTESTMGQRISRAKRTLSEADAEFELPTGQERTDRLDDVMAVIYLIFNEGYTATAGEDWMRPDLAGEATRLARMLSALAPDEPEVLGLQALLEIQGSRTAARLDVDGTPVLLEAQDRTRWDHLMIRRGLAALRRAEELAADGTPVGTYFLQASIAAQHALAARPEDTDWRRIAALYDVLSRAAPGPVVEVNRAVAHGRAYGPGAGLAVLDAVDAAALGGSPLVPSVRGDLLERAGLHPDAASAFAEAARRTRNEGERVVLLRRAGDNLARVPDN
ECFp52577	ECF42	ECF42s4	Methylophaga nitratireducenticrescens, Methylophaga nitratireducenticrescens	AFI84043.1, WP_014706417.1	GCA_000260985.2, GCF_000260985.3	MKPDFFNQIYKSESRQILSTLIRLLGDFDLAEEAMHEAFAIAMKKWELDGVPENPRAWLISTARFKAIDQIRRQARFDYSLDTITDEQAAEETLLDEQQIEDDQLRLIFTCCHPALAEEARLALTLREICGITTEEVARAFLQKPTTIAQRIVRAKNKIREAGIPYEVPDADQLAERLQSVLQVIYLIFNEGYSASNGELLVKHDLASEAIRLGRLLTQLLPEAEVNGLLALMLLQDSRRHARVDSNGELITLEDQDRRLWDQQQIQQGCELVIQTLQTQHFGPFTLQAAIAAVHAEALSFDQTDWQQIVGLYDALMQFTDSPVVRLNQAVAIAMLQGPEAGLVIIEQLRVQGELNNYHLIYAAKADLCRRLQQFSTAKLAYQQALDLTQQGPEQRFLQRRLAELPI
ECFp48005	ECF42	ECF42s6	Burkholderia sp. RPE64, Burkholderia sp. RPE64	BAN23183.1, WP_016345337.1	GCA_000402035.1, GCF_000402035.1	MSGREQKSATDDATRRVIDAVWRIEAAKVIASVARVVRDVALAEELAQDAFVAALEHWSEAGVPEKPGAWLMTTAKNKALDRLRQHALHARKHEEYGRDLDAQEAHVTPDFVDALDAAREDDIGDDLLRLIFTACHPLLSVDARAALTLRLIGGLTTDEIARAFLVPEPTIAQRIVRAKRTLSAARVPFEVPKADARAARLGSVLEVIYLVFNEGYSATAGDDWMRPALCEDALRLGRILAELMPDESEVHGLVALMEIQASRTKARVDRQGRPVLLPDQDRSRWDPLLIRRGLAALRRSEALGGARGVYALQAALAACHARAPSAADTDWPMIVALYDALMQTAPTPVVELNRAVAVSMAYGPEEALPIVDALREAPALRSYHWLPSVRADLLAKLGRKDEARAEFERAASLAKNAREREFLMERAAAMA
ECFp54904	ECF42	ECF42s1	Burkholderia sp. RPE67, Burkholderia sp. RPE67	BAO86372.1, WP_045450505.1	GCA_000828875.1, GCF_000828875.1	MSGKAKAAEAGDAARRAIDAVWRIESAKVIASVARVVRDVALAEELAQDAFVAALEHWGQPGVGVPEKPGAWLMTTAKNKALDRLRQHALHARKHEEYGRDLDAQEAYVTPDFVDALDAAREDDIGDDLLRLIFTACHPVLSVDARAALTLRLIGGLTTDEIARAFLVPEPTIAQRIVRAKRTLSAARVPFEVPQADARAARLGSVLEVIYLIFNEGYSATAGDHWMRPALCEDALRLGRILAELTPDESEVHGLVALMEIQASRMKARVDRDGRPVLLPDQDRSRWDPLLIRRGLAALKRSEALGGARGVYALQAALAACHARAASAADTDWPMIVALYDALMQTAPTPVVELNRAVAVSMAYGPEKALPIVDALADAASLSRYHWLPSVRADLLARLGRRDEARAEFERAASLAKNAREKEFLMRRAGEMG
ECFp170098	ECF42	ECF42s3	Nocardiopsis flavescens, Nocardiopsis flavescens	SHI43969.1, WP_073373985.1	GCA_900141985.1, GCF_900141985.1	MSPEIEDLLRAEAPQVLGALVRRLGRFDLAEDAVQEALLAAARSWPREGVPREPRSWLIRVGYRRMVDLLRSDRSRRLREERAGAAEAALLHPGRSAPPAPEADDSLTLLLLCCHPALGPASRAALTLRAVGGLTTAEIARAYGTTEAAMGTRIGRAKRRLASAGARFTPPVGDDLEQRLASVMQVLYLVFNEGYTATSGASLSRTDLSGEAIRLARMLGELRPHDGEAAGLLALMLLTEARGPARTGSGDELLTLDHQDRSRWDRALIREGTALLDAAWDPREAGPYRLQAAVAAVHAAAPSPRDTDWTRIAVLYLWLERLSPSAPVRLARVAAVSRAYGAGRGLALLADLDRRHGLAQDPLTRRRHPAVLAHLLEETGETGAAAAAYRRAAALAANPVEEGYLLDRADRLD
ECFp169941	ECF42	ECF42s1	Nocardiopsis flavescens, Nocardiopsis flavescens	SHJ91039.1, WP_073380581.1	GCA_900141985.1, GCF_900141985.1	MSHTDTRRAVEAVWRIESARLVAALTRMVGDVGLAEEFAQDALVSALEKWPAEGVPDSPGAWLTTVAKRRVVDRWRRDERFQDRMAELGRRIAEDDGRDGFDAVLEEDYGDDLLRLMFVCCHPVLSTQARVALTLRMLGGLATDEIARAFLVPESTVAQRIVRAKRTLAERRVPFEVPAGEDRDARVASVLEVVYLVFNEGYTATSGDDLIRPELCEEAVRLGRVLAGLLPGEREVHGLLALMELHASRFRARVAPDGSAVPLAEQDRSRWDRMLITRGMASLLRSLPPDPSLPRGPYALQAAIAAEHARAPTAADTDWTVIAALYLALVRETGSPVVELNRAVAVSMADGPAAALEIVDSLNGALDGYHPLPSVRGDLLERLGRGEEAAAEFRRAAALTRNGRERALLLDRAARAAP
ECFp170301	ECF42	ECF42s2	Nocardiopsis flavescens, Nocardiopsis flavescens	SHJ92779.1, WP_073380695.1	GCA_900141985.1, GCF_900141985.1	MDETLLRNLTPGVLGILVRRGADFAAAEDAVQDALVEAVRTWPSDPPRDPRGWLVTVAWRRFLDAARSDTARRRREDLVDGEPEPGPAAAVDDTLRLYFLCAHPSLTPASAVALTLRAVGGLTTRQIARAYLVPEATMAQRISRAKRTVADARFDRPGDVATVLRVLYLVFNEGYSGDVDLAAEALRLTRGLAAAVDHPEAAGLLALMLIHHARRAARTAPDGALVPLAEQDRSLWDTRAIAEGVGILQGALARDRPGEFQVQAAIAALHADAPTAGETDWVQIVEWYDELVRLTGSPVVRLNRAVAVGEADGPRAGLAALAELDAALPRYTAVAAYLHERDGREEEAARLYAEAARGAADLAERDHLTRRAARINARLRG
ECFp142980	ECF42	ECF42s6	Rugamonas rubra	SFM03366.1	GCA_900114705.1	MAAPSRTGGAPGAAPAAVARVVEAVWRIESGRIVGALARMLRDVGQAEELAQDALVGALERWPAAGVPDNPAAWLMTVAKNRALDLLRQRKLHNDKEGQLAYEIEGQLQAAAPDLDAAVEAALERDIGDDLLRLLFAACHPVLPTDGRVALTLRLLGGLSTEEIARAFLLPEATVAQRIVRAKRTLAEARVPYGVPRAAELGERLASVLQVVYLIYNEGYAASAGADWMCPALCEEALRLGRVLAELAPDEAEVHGLVALMEIQSSRACARVGADGAPILLLEQDRARWDQLLIRRGLAALARAERLGRGLGPYGVQAAIAACHARARHAGDTDWGRIAALYDALSQLAPSPVVELNRAVALAMAFGPAAGLELADQLRDVAALRHYHLLPSVRGDLLAKLGRDAEARAEFERAAALTRNLRERALLLARAAACGG
ECFp53331	ECF42	ECF42s10	Mycobacterium europaeum	CQD10917.1	GCA_001373515.1	MSDLDGVFRREWGPAVAALARWSGDLTIAEDAVQEACAEALRSWSRDGAPDNPGGWLVTVARNRARDRLRRESVRPGKEMAAVIDEIRARTDHTDPSPVRDDELRMMFTCAHPALDRQSQLALTLRLVSGLTVTEIARALLQTDAAVGQRITRAKNKVRHANIPLRVPPAELLPERTPHVLACVYSVFTEGYWSTAGPSAIRDELCDEGIRLAGELCALMPQEPEAHALAALMLLHDSRRATRVDDAGALVPLEEQDRGRWDRGRIARGLDRLRRAEGSTGPYLPQAVIAALHATAPSWEETDWVTICAAYDRLLRLTDSPVVRANRALAVGFRDGPDAGLAALDEVAHDPRLGRSNLVATVRADLLRRAGRPADAVTWYREALDANGSEPGREFLRRRITECGG
ECFp50290	ECF42	ECF42s27	Opitutaceae bacterium TAV5	AHF93896.1	GCA_000242935.3	MPPSDAEQDAAAGVPPVEHDIETGAPAPAPAAPGQLVEHFFRHEAGRLHGALIRRFGVENIALAEDVAQEALLRALRAWSMGGVPPNPSAWITRVAMNLARDALRHRQMSAAKEPALVTHFDQLHAAPPSPAAALAGEAGYEIRDDALRLMFVCCHPSIAPDAQVVLALKVLCGFSTAEIAQAFFASEAAIEKQLGRTKQRIREAGIGFEIPEGEDLAPRLDGVLGALYLLFNEGHKASSGERLLREDLCQEAVRLTSLLVAHPAGRTPRSHALLALMLLTAARFPSRLDEHGTLLRLDDQDRSRWNQPLIERGLIHLAEAAQGNELGEYHLQAGIAAIHCTAADHASTDWARILSHYDELYRIKPSPVVALNRAVAVAHVRGPRAGLDAITAIPQRDRLEAHYLLHAVTGELYWRLQDHRAAAASFRRALQLARVEPEQVFLSRLLERVNRTAE
ECFp143346	ECF42	ECF42s2	Frankia sp. G2	CUU59023.1	GCA_001536285.1	MNEQLLRELVPAVIGVLVRRGADFASAEDAVQEALIRALGTWPDDPPRDPLAWLVTVAWRRFLDAARAEASRRGRELVVDAEPPAGPVAAEDDTLRLFFLCAHPTLPPASAVALTLRAVGGLTTRQIAAAYLIPESTMAQRISRAKRRIAGLPLNRPGDLATVLRVLYLVFNEGYSGDVDLAAEAIRLTRQLAALTVSRTPTPTPTPTPTPGSGPGPARTRAADPEVAGLLALMLLHHARRASRTGPGGRLVPLAEQDRSRWDTGLIAEGVRILQAALAGDQLGEYQAQAAIAALHADAPSTAETDWVQIVEWYDELLRLTASPVVRLNRAVALGEADGPRAGLAALADVRPDLPRYAAVTAYLHERAGDLASAAELYAEASRTAVSVPERDHLIREAARVRQQLRR
ECFp143765	ECF42	ECF42s3	Frankia sp. G2	CUU59036.1	GCA_001536285.1	MTAPVIEDLLREITPQVLGTLARRHGQFEGCEDAVQEASLAATVQWPAEGVPDNPRGWLMTVASRRLIDQMRSDHARRERESATATEPVPEDVPDSDDTLVLLFLCCHPTLTPASQTALTLRAVGGLTTAEIARAFLVPEATMAARISRAKQRIRAAGSSFSLPGGTEHAERLRVVLHVLYLIFNEGYVASSGSELHRADLAHEAIRLTRMVHAQLPENSEVTGLLALMLLTHSRRQARATAAGDLVPLDEQDRARWDRELIDEGIELAAASLAGPVLGLYQLQAAIAATHADAATAAETNWPQVHALYLILERIAPNPMVTLNRAIALAETKGPPAGLELLATLDGDERMAGHHRLLSVRAHLLEKNGDPAGAYEHYRRAARATASLAEQRYLEARASRVRVRPDLTAGAGPALPPEGGSGDQ
ECFp170454	ECF42	ECF42s4	Pseudomonas litoralis	SDR73443.1	GCA_900105005.1	MNVMSASPAHIEQIYRDHSRRVLATLIRLLNDFSLAEESLQEAFVAALRQWPQEGIPDNPAAWLISTGQRRGIDQIRRNQTVRRHAHLMESGDAVTVEVNETPIDDGLLRLLFTCCHPALVMEARVALTLREMCGLTTEQVARALLQRPVTVAQRIVRAKRKIRDAGIPYKVPDHHELPQRLPDVLKVIYLVFNEGYSRSEGQHVLDVSLVGEAIRLAESLARLLPHGEVYGLAALMYLQHSRRDARQDQDGELVTLEQQDRRLWHQKDIRLGLDWLARALQLTPVAPYTLQASIAAEHATASNAADTNWRRIALLYDALHRQQPSAVIALNRAVAVAMRDSPQEGLRLLDQLSASREVLNYHLFHAARADLLRRAGDLESARLAYQRALALVVQEPERRFLARQLRLLEEQLTSRP
ECFp143482	ECF42	ECF42s15	Bradyrhizobium arachidis	SFU50925.1	GCA_900116675.1	MISSRDIETIFRDEAGRALATLIRLVGDFDLAEDALQDAFAVALERWSACEVPDNPRAWLVNVARNKAIDRVRRRAVFRGKQQALVHELELNAQGDDEPPAMLDDDMLRLIFTCCHPAFAPEVQVALTLRTVCGLSTAQVARAFLVSEEAMAQRLVRAKQKIRLAGIPYEVPERDTLVPRLDGVLTVIYLVFTEGYVATSGADLMRPDLVVEAIRLGRLLDRLMPERAGVKGLLALMLLHDARRAGRETAAGDIVLLEEQDRSLWDRAQIEEGLRLVDDALRLPGRPQAYAVQAAIAALHARAPSFEETDWPQIAGLYEVLLRISPSPVIELNHAAAVSMVDGPARALDLVDAITARGGLNGYELLPAVRADLLRRLERKDEAREAYRAATEATQLEPLRRLYARRVSEMD
ECFp53116	ECF42	ECF42s7	Bradyrhizobium arachidis, Bradyrhizobium genosp. SA-4 str. CB756, Bradyrhizobium sp. USDA 3384	SFV08107.1, WP_027561078.1, WP_027561078.1	GCA_900116675.1, GCF_000473125.1, GCF_000472685.1	MSDTDTAWIETALTSARPQAVGALLRYFRDLDTAEEAFQNACLRALKTWPQNGPPRDPAAWLIMVGRNVAIDEVRRARKQQPLPEDDQAISDLDDAEGALAERLDGSHYRDDILRLMFICCHPQLPATQQIALALRIVSGLTVKQIARAFLVSEAAMEQRITRAKAKVAEAGTPFEAPGAVERSERLAGVAAMIYLIFNEGYSASGDTAEIRKPLCEEAIRLARLLLRLFQSEPEIMGLTSLILLQHARSAARFAADGSLILLDDQDRSLWNGAMIAEGLALIDKAMRHRRTGPYQIQAAIAALHARAATPEETDWTQIDLLYGALEVVQPSPVVTLNRAVAVSKVRGPQAALDLIEPLAPKLANYFHFYGVRGAFLMQLGRNDEARIAFDRAIALANTSAEAAHIRMHLDRLIRDSQPKGGGARQGATAK
ECFp54671	ECF42	ECF42s5	Kibdelosporangium phytohabitans, Kibdelosporangium phytohabitans	ALG06786.1, WP_054288758.1	GCA_001302585.1, GCF_001302585.1	MTGPVPAALATAFRTEWGKVVATLIRVIGDWDLAEECAQEAFTRAAARWPLDGVPDRPGAWLTTTARNAALDRIRRTGAEANRLRELATVEHPAEPRTEDPDVVPDDRLRLMFTCCHPALPLEAQVALTLRTLTGLTTPRIADAFLVGEPTMAQRLVRAKRKIRAARIPYRVPPRHLLAERTAGVLGVLYLLFNEGYSGRENLSHEAIRLARVLAELMPGEPEPLGLLALMLLHDSRRAARQDGGELITLADQDRAKWDHEQIDEGVTTLNRAVEHNRLGPYQVQAAIAACHATAARAEDTDWRRIVRLYGLLDPSPVVELNRAVAVAEVDGPHAGLAILDGLRDSQKLANYHLLPATRAEFLRSLGRTADAQTAYREALALAPTEAERRFLTARLTET
ECFp50942	ECF42	ECF42s3	Kibdelosporangium phytohabitans, Kibdelosporangium phytohabitans	ALG08877.1, WP_054290783.1	GCA_001302585.1, GCF_001302585.1	MPSPAIEDLLRALAPQVLGAVVRRYGHFDTAEDAVQEALLAAATQWPADMPGNPLGWLITVASRRLTDLLRTEQARQRREDAVAQWVLPGDWLAPAADRRPSDSDDTLILLFLCCHPSLSPASQIALTLRAVGGLTTAEIARAFLVPEATMTRRISRAKQSVKDSGVPFAVPPATARSERLGAVLHTLYLIFNEGYASTYGPDLQRADLAAEAIRLTRLVHRLLGDDCEVTGLLALMLLTDARRPARTSAGGDVVLLADQDRALWDSALIAEGVELISSVLPRGQAGPYQLQAAIAAVHDEAPSYPDTDWAQIAALYEVLLGMTGNPMTALGHVVAVAMARGAADGLALLDELTASIGGHYRYFAVRGHLLEMLGDAAGARAAYVSAGEIVTSEPMRRYLFGKASALAG
ECFp48003	ECF42	ECF42s5	Kibdelosporangium phytohabitans, Kibdelosporangium phytohabitans	ALG09926.1, WP_054291830.1	GCA_001302585.1, GCF_001302585.1	MSDVDEVITRAHHDEWARVVAALTRRFSDLDIAEEAAAEAFATAVERWPVVGVPANPGAWLTTTANRKAIDRIRRENKRDDKHKEAQMVHDDDPPEPLGAIDDDRLRLIFTCCHPALAMEARLALTLRMVGGLTVPEIARAFLATESAMGQRITRAKSKIKAARIPYRMPSAEDLPARVTGVLAVVFLVFNEGYLATGPGTDPVRHDLTTEAIRLTRLIRVLLPRDGEVAGLLALMLLTEARRAARVSGSGELVALDEQDRGAWDAGLIAEGHRLVRERLAAAAAGVAPGRYQILAAINAVHTSARDSRDTDWSQVLALYDRLVRLDPSPIVALNRAIAVAELDGPEVALAIVDRLAEALAGYHAYHVTRADLLRRLGRGQESRAAYDKAIDLAGNTAETAYLTRRRDQLR
ECFp55469	ECF42	ECF42s6	Kibdelosporangium phytohabitans, Kibdelosporangium phytohabitans	ALG10096.1, WP_054291999.1	GCA_001302585.1, GCF_001302585.1	MTVTETHRAIDAVWRIESARVIAGLARIVRDVGRAEELAQDALVAALEQWPEQGVPKNPGAWLMATAKHRAIDHVRREQVLARKVQQLGHEIETGGAAPEPDIDAALDDDIGDDVLRLVFTACHPVLSTEAQVALTLRMLGGLTTKEIARAFLVGESTIQQRVVRAKRTLADAKIPFEIPPAAQRAERLAAVLEVIYLIFNEGYSATAGDDWLRPALCDEALRLGRVLAGLAPRDAEVHGLVALLEIQASRAKARTGANGEPILLLEQNRSQWDQMLIRRGLAALGKAETLDRETGQKAGPYTLQAAIAACHARARVAQDTDWARIAALYADLADLTGSPIVELNRAVALSMAFGPDVGLRLIDMIADEPSLKAYHLLPAVRGDLLAKLGRYQEAHAEFERAAALTGNAREQALLRDRAEACARGEAPER
ECFp47949	ECF42	ECF42s1	Kibdelosporangium phytohabitans, Kibdelosporangium phytohabitans	ALG10869.1, WP_054292771.1	GCA_001302585.1, GCF_001302585.1	MTDAHRAIDAVWKLEAAKIIGGLTRMVHDVGLAEELAQDALVAALEQWPRSGVPDNPGAWLMAIAKRRAVDHIRRARLAESKQAGLVRDHDEEQPRDDDVLRLMFITCDPVLPARDRAALTLRLLGGLSAAEIARALLTTELNVTQRIAVAKRTLAARERSPSADITAVLEVVYLIFNEGYSATSGDDLMRPGLCLEALRLGRMLATLAPREAEVHGLVALMEIQASRQAARTGPQGEPVQLHEQDRGRWDPVLIRRGFTAMLRARDIGGTPGPYVLQAAIAICHAQARTADDTDWVQIANLYTALVRLLPTPVVRLNRAVAVGKAQGPQAGLDLVDRLAGNPALRDYHLLPSVRGDLLEQVGRYDEARLEYERAAALTMNAAERAFLVRRAASIVPVTSGPTLGEAAREFLARSDLDTATIRSYSQTVRRLCRALGERLPLASLTADHVARVFATAWQGAAAKTWNRHRAAIRSFGAWASMPGLDGGVERRTEPPAQQAELDPVRLELVWGLEVAVRERTLWRLLHESGAAVTTVLSLNVEDIDFADRRARTGRDWVSWRSETARLLALLTDGRARGPLFLADRRPVPARMPAPQDICPETGRGRLSYPRAEYLFKQATRPLDPAGNGYTLKQLRQSGRATRARTA
ECFp48894	ECF42	ECF42s5	Kibdelosporangium phytohabitans, Kibdelosporangium phytohabitans	ALG12553.1, WP_054294445.1	GCA_001302585.1, GCF_001302585.1	MIERVFAEEYGRAVAVLTRVFGDIDIAEEAVQDAFTEAVKRWPETGTPPSPAGWIITTARNRAIDRLRREDKRADKHAQAALLHAEDEPLDAGPVHDDQLRLIFTCCHPSLATAAQVALTLRLLGGLTTAEIARAFLVGEPTMAQRLVRAKGKIRDARIPYRVPSGADLPERLKPVLAVVYLIFNEGYAASSGDRLVREDLCAGAIRLGRLLAELMPGEPEVRGLLGLMLLIGARAPARTTPDGALVRLADQDRAKWDARLLAEGREIVRGCLRRGQPGPYQIQAAINAVHSEDTTDWTQVVRLYDHLLQFTPTPVVALNRAVAVAEVDGPAAALALVDELDLTRLHLFHAIRADLLGRLGRAEEAAAAYDAAIDRTGNAAERDHLRQAKARLPRR
ECFp50207	ECF42	ECF42s3	Kibdelosporangium phytohabitans, Kibdelosporangium phytohabitans	ALG12560.1, WP_054294452.1	GCA_001302585.1, GCF_001302585.1	MTTELEDLLRQLAPQVLGVLVRRYSRFDACEDAVQEALLAASLQWREDGLPDSPKSWLITVASRKLTDQWRSDEARRRRETLAAAQQPPAAAEADDRDDTLELLFLCCHPDLSPSSQVALTLRAVGGLTTGQIARAFMVPEATMGQRISRAKQKIKSTGIPEPEWARRLPVVLHVLYLIFNEGYTASTGPDLHSVELTGEAIRLTRTVHALLPDDGEVAGLLALMLLTDARRPARTTKDGELVPLAEQDRSLWDTAEIAEGTRLVDDAMARFPIGPYQLQAAVAALHDAAGTPAATDWPQILVLYRILARLQPNPMVTLNHAVALSMVEGPAAGLAMLATLDGDSRLAEHHRLEAVRAHLLEMAGDGAAARAAYLRAAKRTSSTPEQRYLEAKAGRLKP
ECFp49972	ECF42	ECF42s30	Kibdelosporangium phytohabitans, Kibdelosporangium phytohabitans	ALG13455.1, WP_054295343.1	GCA_001302585.1, GCF_001302585.1	MDAIERVFREQRTRMLAALTRVLGDMELAEDSLQDALAQALRSWSEVPDDPMAWLLTVARNRAIDRIRRARRAPREPAVAAWEHSEERLLNVGDERLSLIFTCCHPALSLEARVALTLQAVAGLTAAQIGRAFLVPESTMAQRLVRAKRKIKHAGIAFAVPADHQLPERLSAVLAVVYLVYTQGYTAADHTLADEAIRLGKLIATLMPSEPEAHGLLALMLLQNSRRDARRTRSGDLVLLEDQDRSLWDASQIAEGIGILDRALSRRAPGPYQLQAAIAAVHSQAARPQDTDWLQIAALYTELVTRQPTPVVRLNLAVAVAMADGPAKGLEMLDSIAGLEKFHLMHSARADLLRRLGSTEEAAESYRVALSLATEDSDRRFLSSRLTELETPSS
ECFp52341	ECF42	ECF42s22	Kibdelosporangium phytohabitans, Kibdelosporangium phytohabitans	ALG13996.1, WP_054295869.1	GCA_001302585.1, GCF_001302585.1	MTHPALEQAHRRDWAAVLAATMRLTRDFDAAEDAVQEAFEAAVVAWQRDGVPPNAVGWLTTTAKRKALDRMRRADALARKLPLLVVPGDDPPVIQDHRLRLIFMCCHPALAMNARVALTLRLVCGLRASEIARLFLVPHATMAARLTTAKKKIRAAAIPFQVPDDLTARLPAVLAVVYLVYTAGSADRAVELAELLASLLPDPEVLGLLALIRLTEARAAARSRDGQTVPLAAQDRSLWDRAAIDDTLPLVARALRGGGPYALQAAIAAVHAEAPAYADTDWPQILALYDELVAVHPSATAALGRAVAMAEIHGPAAGLAEADRLSAELSHYYLYPAARAEFLRALGRVTEAAEADRQAARLAPTEAETEFFATRANAVDSPTPP
ECFp49940	ECF42	ECF42s8	Kibdelosporangium phytohabitans, Kibdelosporangium phytohabitans	ALG15182.1, WP_054297036.1	GCA_001302585.1, GCF_001302585.1	MLAATVRVAGDLDLAEECVQDAYVSALNAWTSGGIPANPGAWLVTTARHNALDALRRAQVFRTKMPLLAEDDVDEVSFTGGSVVRDDTLRLVFMCCHPALSTDARIALTLRLVCGVATPDIARAFLVPEATMAARITRAKKKIVAASISFRVPEANELPDRLDAVLTVIHLLFTTGHTAPSGDTLTRGDLAERAVDLGRMLHGLMPGEREVRGLLALLLLNHARRATRTDGEGRLLLLEDQDRSKWDRAAIAEGHRLVVAALRGGSPGRFSLQAAIAAVHATAPSYDGTDWTEILVLYDELLNVWPSPVVALNRTVAVAMVHGPGAALREVEKLERDKMLTGYRYTAAIKADFLRRLGRLDEAAAAYRHAMELADNEAERAFLAMRIKESAAG
ECFp48328	ECF42	ECF42s27	Gemmatirosa kalamazoonesis	AHG88180.1	GCA_000522985.1	MLDEHLFRHESGRMIAALTRVFGVHNLALAEDVVQDAFCRALEVWKARGVPENPAAWLMATARHRALDVLRRERTARAAAPELSRRADEAWSGVDEAFEPHAIRDEQLRMMFSCCHPRLSQDAQVALVLNVLCGFGAAEIASAFLVGRAAMEKRLARGKNALAAQRRLFDLANADFAPRLDAVRRALYLLFNEGYHGAGERAVRADLCGEALRLTTLLLEHASAATPTTHALAALMCLHAARLPARTDAAGDLDASAIRDRAAWDARLVAEGLAHLDRAAAGTEVSAYHVEAAIAAAHASAPDAASTDWATIVALYDRLMVIAPSPVVALNRAIAVAERDGAACGLAALHAITDRERLAGYPFYAAALGELELRAGNRAAAREHFTAALGTARNEAERRFLERRIADCA
ECFp49098	ECF42	ECF42s3	Gemmatirosa kalamazoonesis	AHG88185.1	GCA_000522985.1	MTDAFDPTLGRLLRDLAPQVLGAVARRHHDFAAAEDAVQEALIAAAAQWPTQGVPANPRGWLYHVAVRRLTDQVRSEMARRRREDAVAGAPWAEFAFVPPPDATIDVEHDDALVLLFMCCHPSLTPPSAIALTLRAVGGLTTAEIASAFLVPEATTAQRISRAKATIRASRVPFALPNDAERDERLGAVLHVLYLIFNEGYASSSGPAVHRDDLADEAIRLARMLHALLPDDPEATGLLALMLLTDARRDARTGPDGEVIPLDEQDRALWNRAQVDEGTALVGRAMAGGVIGPYVLQAAVAAEHDAAPSVTETNWTRIEWLYELLERLGDNPMVALNRAVATAMVRGPAAGLERLAALDADARIAGHYRLDAVRAHLHEMAGDAERAAAHYRAAAARTASVPERDYLAMRAARLAGGSPR
ECFp54892	ECF42	ECF42s6	Gemmatirosa kalamazoonesis	AHG88789.1	GCA_000522985.1	MTVADIHRTIDAVWRIESAKLIAGLARMVRDVGVAEDLAQDALVAALEKWPETGIPTNPGAWLMATAKRRAIDLLRRDKLLDRKHAELAPELEARQEAAVPELDAALDDHVGDDLLRLIFVACHPVLSTEARVALTLRLLGGLTTEEIARAFLVPEPTVAQRIVRAKKTLADKRVPFEVPRGEEFHARLASVLQVIYLVFNEGYSATAGDDWVRPQLCEDALRLGRVLAGLTPEEPEVHGLVALMEIQASRLRARVGPSGEPVLLLDQDRARWDRLLIRRGLTALARAEACAAARGEPLGAYTLQAAIAACHARARVASDTDWARIARLYDALGDVTPSPIVELNRAVAVSMAAGPAAGLAIVDALVADGALASYHLLPSVRGDFLMKLGRHDEARAELERAASLTKNARERALLLGRAAECAAKTA
ECFp53065	ECF42	ECF42s4	Gemmatirosa kalamazoonesis	AHG89683.1	GCA_000522985.1	MRQKTLDHLYRTESRRILATLIRLLGDFDLAEEALHDAFAAALERWPSEGVPTNPRAWLVSAGRFRAVDALRRRRTLARKADEIAALADVEAHLARMPAPDAALDAPDVEDDRLRLVFTCCHPALAADAQVALTLRTVCGLTTEEIARAFLVPAATMAQRLVRATKKIRVARIPYEVPPRDQLPARLDAVLSVVYLVFSEGYAATAGDAIVRRELCGEAIRLARLLVELMPNETEANGLLALLLLHDSRRDARTTPDGDLLLLEVQDRGRWDRAQIAEGIARVEQALRGGRAGPYALQAAIAALHAEAPDAASTDWRQIAALYHVLLRVAPTPIVELNRAVAVAMAFGPEPALKLVDGLAARGDLRGYHLLPAARADFLRRLGRLDEAAESYRAALALTTLGPERRFLERRLREVTGG
ECFp49473	ECF42	ECF42s2	Streptomyces sp. SirexAA-E, Streptomyces sp. DpondAA-F4, Streptomyces sp. DpondAA-F4a, Streptomyces sp. BpilaLS-43, Streptomyces sp. SirexAA-E, Streptomyces sp. DvalAA-83	AEN09576.1, SCM14660.1, SCE54083.1, SCD46944.1, WP_014045563.1, WP_014045563.1	GCA_000177195.2, GCA_900095575.1, GCA_900091715.1, GCA_900091875.1, GCF_000177195.2, GCF_000382745.1	MDEVLLRSLTPSVLGILVRRGADFAAAEDAVQDALVEAVRVWPEDQPRDPKGWLVAVAWRRFLDATRADTARRRREGRLDEEPAPGPAPTVDDTLQLYFLCAHPSLTPSSAVALTLRAVGGLTTRQIAGAYLVPEATMAQRISRAKRTVSDVRFDRPGDVTTVLRVLYLVFNEGYSGDVDLAAEAIRITRQLAAAIDHPEVAGLLALMLLHHARRATRTAPDGSLVPLAEQDRGRWDTASIAEGVGILQSALARDRLGEYQAQAAVAALHADALTTEETDWVQIVEWYDELVRLTDSPVARLNRAVAVGEADGPRAGLAELAALDASLPRRTAVAAYLHERDGDLATAARLYAEAARTAPNLAERDHLTRQAARLHTLLSR
ECFp54290	ECF42	ECF42s3	Streptomyces sp. SirexAA-E, Streptomyces sp. DpondAA-F4a, Streptomyces sp. SirexAA-E, Streptomyces sp. DvalAA-83	AEN12902.1, SCD88207.1, WP_014048852.1, WP_014048852.1	GCA_000177195.2, GCA_900091715.1, GCF_000177195.2, GCF_000382745.1	MSVDRSAEDLLRELAPQVLGALVRRYGLFDACEDAVQESLVAATLQWPREGTPDNPRGWLVTVASRRLVDHVRSEQARRRREDRIALATPQSELLSRAADAASDADRDDSLALLFLCCHPALSSPSRIALTLRAVGGLTTAQIAAAFLVPEPTMAQRISRAKQTVKGSGTPLGMPDTADHAARLAEVLHVLYLIFNEGYATTDGDDLTAPALSGEAIRLARLLHRLLPRDGEVAGLLALMLLTEARRPARTGPAGDLVPLAEQDRRLWDGRLVDEGTDLLTEALPRGQVGPYQLQAAVAAVHDEAEHVEATDWPQILALYGLLEQAAPNPMVTLNRAVAVAMVHGPAAGLELLATLEDDRRTARHHRLLATRAHLLEMDGRHADAAECYRAAARRATGAPERRHLTARAARLAPARS
ECFp54058	ECF42	ECF42s6	Microvirga lotononidis, Microvirga lotononidis	EIM28238.1, WP_009764288.1	GCA_000262405.1, GCF_000262405.1	MTITDLRHTIETIFRIERARLIASLARMVRDVGLAEELAQDAFVTALSEWPRTGVPTNPGAWLNAAARRRAIDLIRRNRMLARKHAEIGRDLSEEDEGGVAAIEAAMDDEVGDELLSLIFIACHPILSPEARVALTLRLIGGLTTEEIARAYLASEATIAQRIVRAKRALGKAGLSFEVPRGRERQERLSSVLAVIYLIFNEGYSATSGADLTRPVLCAEAQRLARILAGLAPDEPEVLGLLALVEIQASRLAARIGPDGLPIPLTEQNRARWDRLLIRRGLLALERAEALGGALGPYALQAALAACHARANRPEDTDWARIAGLYDLLCLVMPSPVVELNRAVAHSMAFGPDTGLRLLDDIDPTSLAQYAPLPAARGAFLLRAGRPADARAQFELAASLSRNERERAFLLGRAAACSQNADQNKV
ECFp49336	ECF42	ECF42s1	Burkholderia sp. MR1, Burkholderia concitans, Burkholderia sp. MR1	KIG11377.1, CVI79845.1, WP_040048466.1	GCA_000818655.1, GCA_001544615.1, GCF_000818655.1	MSAAFDEREAATRRTIDAVWRIEAAKVIASVARVVRDVALAEELAQDAFVAALEHWSREGVPDKPGAWLMTTAKNKALDRLRQHALHARKHEELGRDLDAQERHITPDFVDALDAAREDDIGDDLLRLLFTACHPVLSLDARVALTLRLLGGLTTDEIARAFLVPEPTIAQRIVRAKRTLSAARVAFEAPKADERAARLASVLEVVYLIFNEGYSATAGADWMRPALCDDALRLGRILAELTPEDSEVHGLVALMEIQASRMKARVDADGRPVLLPDQDRSRWDPLLIQRGLAALKRAESLGGARGVYALQAALAACHARAPTAADTDWPMIVAIYDVLMQVAPTPVVELNRAVAVSMAFGPQAALDIVDRLRDENALRNYHWLPGVRADLLARVGRKDEAREEFLRAAELARNAREREFLLGRAGELDR
ECFp143440	ECF42	ECF42s1	Caballeronia zhejiangensis, Caballeronia zhejiangensis	KDR26966.1, WP_051996652.1	GCA_000698575.1, GCF_000698575.1	MSGRAKRDSTPDDAARRAIDAVWRIESAKVIASVARVVRDVALAEELAQDAFVAALEHWSQPGVGVPEKPGAWLMTTAKNKALDRLRQHALHARKHEEYGRDLDAREAHITPDFVDALDAAREDDIGDDLLRLIFTACHPVLSVDARAALTLRLIGGLTTDEIARAFLVPEPTIAQRIVRAKRTLSAARVPFEVPKADARAARLGSVLEVIYLIFNEGYSATAGDDWMRPALCEDALRLGRILAELTPDESEVHGLVALMEIQASRTKARVDREGRPVLLPGQDRSRWDPLLIRRGLAALERSEALGGARRVYALQAALAACHARAPSAADTDWPMIVALYDALMQTAPTPVVELNRAVAVSMAYGPEAALPIVDTLADAPALKSYHWLPSVRADLLAKLGRKNEARAEFERAASLTKNGRERAFLLERAGEMG
ECFp143559	ECF42	ECF42s29	Brevundimonas viscosa	SFS90382.1	GCA_900116065.1	MTPLEATFRAAGGRVVSALAARFRDLDLAEEVFADACLKAARDWVDGPPADPAAWLYAVARRAALDRLRRRRTAAAHRPDEPAPTPTPEDHAMSLDEPIPDERLRLIFVCCHPAVATEARAALTLRAVCGLTTAEIAAAFLVPEATLAQRLVRARRKIAAAGVPFEVPASDRWPERMDAVLSTLEIAYAEAHADAALAGPHADFAREMLALSALLARLAPTDAEAQALAATIHLAEARRPARLDDAGAMVPLAAQDAREWDAALLRQGEAFLAASAAMARSGSPGPRALQAAIHAAHASRRQAGETPWRDILRLYDALLTLRDDPVIRTNRAVALSEVEGPATALLQLDAAAARGWLPFHVARAELLARLGRMTEAAAEYEAALALGPSRAEALFLERRRAASVAA
ECFp143269	ECF42	ECF42s6	Amphibacillus marinus	SEO66060.1	GCA_900110345.1	MTEPNVRQILEGIWAIESAKIIATLTRLVRTIDLAEDFAQDALTAALKSWPETGVPSNPAAWLTKTAKNRAIDYLRREKQRKNKYEQLGWELNQQSLLIWDEIDEPIQDDLLRLLFMTCHPVLTKEARVALTLRLLAGLSTEEIARAFLTSQSTVAQRIVRAKRKLATDQVPFELPDKETLIDRLASVLEVIYLMFNEGYSASAGITLTRPVLCHEALRLGRILAELIPDRSEIHGLVGLMEIQTSRLKARINTAGEAILLKDQNRARWDYLHIRRGLTAINRAEQLKQPYGSYLIQALIAACHAKARIVEETDWIKISALYAALIQVEPSPVIELNRAVALSMAFGPEAGLVVVDALNQEPSLKNYYLLPSVHADLLLKVGRHEEAADKFNQAAMLTDNEQERALLLKRSHECKINEANFERS
ECFp170401	ECF42	ECF42s6	Cupriavidus sp. USMAA2-4, Cupriavidus sp. USMAA2-4	AOY92255.1, WP_071037713.1	GCA_001854305.1, GCF_001854305.1	MSGSPDGHAPQASAAREAVRRAVATVWREESARIVGALARLVRDLGLAEELAQDALVAALEHWPADGLPDNPGAWLMAAARHRALDQLRHGKMRAARLEQLGQELEAQQAAIVPDFVDALDAARADPIGDDVLRLIFTACHPLLPAASRVALTLKVVAGLSTAEIARAGLVPEATVAQRIVRAKRTLSEARVPFALPPAAALGERLASVLEVIYLIYNEGYTATAGSHWMRPDLTAEALRLGHMLAALAPQRAEVHGLLALMELQASRAAARTDDAGRPVLLAEQDRARWDRVQIQRGLAALAHAEALAAAQEDGPGPYQLQAAIAACHARAASAAQTDWARIAALYSLLGRVAPSPVVELNRAVAVGMAEGPQAALEIVDTLCGDKSLQAYQWLPSVRGDLLAKLGREAEARAEFERAAALAGNARERELLLARAAAMRG
ECFp54165	ECF42	ECF42s7	Shinella sp. HZN7, Shinella sp. HZN7	ANH04924.1, WP_064330838.1	GCA_001652565.1, GCF_001652565.1	MTELAWIDLALTSARPQAMGALLRYFRDLDMAEEAYQEACLRALKTWPDKGPPRDPAAWLIFVGRNSGIDQVRKRARHQPLPPEEVLSDLEDTERDLADRLDGAHYRDDILRLLFVCCHKDLPATQQIALALRIVSGLSVRQIARAFLVSEAAMEQRITRAKAKVGAAGIPFETPDAVARAERLGLVAAMIYLVFNEGYSAGVPDKADTPFCAEAIRLARLLLKLFPAEPEIMGLTALLLLQHSRLAARFDKDGQIVLLEDQDRSLWDRSLIDEALVLIDKAIRHRAPGAFQIQAAIAALHARAKTADETDWFEIDLLYQTLERLQPSPVVRLNRAVAVSKREGPEAALALIEPLADKLNGYFYFHGLRGGLLKQLGRYGEAHEAFDRAIALATSSAEAAHIRQHLDSMQRERAAAEK
ECFp171138	ECF42	ECF42s38	Minicystis rosea	APR74735.1	GCA_001931535.1	MGDMRPEAAIERVFRHEGGRVLASLIRRCGGDFELAQDALQDAYAQALAVWPASGMPERPAAWLTTTAHNRLRNLVRRQGASPVVAQELPDVAAPEGTGLEEMLAALHLPDDRLRLIFTCCHPALSREAQVALALRTLSGLSTAEIARAFLESEATTAQRLVRAKRKIREAKIPYAVPAPEDLPERLEGVLAVVYLVFNEGYVASSGEGLVRADLASEAVALGRLLVELLPEEGEVLGLAALMLLHDARRAARTGPDGELVTLEDQDRSRWDRAAIAEGLALLDRAMALRRAHGAASPEGARAPMPAAPYQIQAAIAALHAQAPTAQATDWRQIAALYAALLRVARTPVVELNAAAAVAMAGAMEQGLAWLERLAQRPELEGYHLLPAARADLLRRAQRWDEAREAYRAAIALTTNAQESAYLTRRLRELPPVGG
ECFp170310	ECF42	ECF42s4	Minicystis rosea	APR81732.1	GCA_001931535.1	MSMADMRAVLEATYRTEGRRVLATLIRLLGGFDAAEEALHEAFAAAAEQWPRAGVPANPYSWLVSTGRFQTLSRRRRQMRLSGALPELVALAEAEPEPALPEHIRDDELRLIFICCHPSLAPDARIALTLREVGGLTTEEIARAYLVPTPTIAQRIVRAKAKIRDEAIPYEVPARAELSARIESVLHVVYLIFNEGYAATQGPSLTREDLCTEALRLGRLVVELLDDPEALGLVALMLLHESRRGARLDAAGDLVLLEQQNRSLWDRGRIAEAEALIERALGARRVGPYLLQAAIAAVHAQAASAGETDWAQIVALYEVLRRVDPSPVVALNGAVAVGMRDGPAAGLAAIDAVLGRGGLDDYHLAHAARADMQRRLGLTAAAQASYRRALTLTRQLAERRFLEARLASLDAPPRP
ECFp171134	ECF42	ECF42s6	Minicystis rosea	APR82274.1	GCA_001931535.1	MRRDFDEISRCFREGGRARMEHGARFPKPHDPPEIPGRFAASGSTFPATKAGNTGRVTGRMNKTHRTIEAIFRIESAKLIAGLARIVRDVGVAEELAQDALVVALERWPVSGIPENPGAWLMATAKNRALDVVRRNKRIERKHEEIGHTLDAQLDIVPELDAALDDDVGDDLLRLMLTACHPILSAEARVALTLRLLGGLTTEEIARAFLVPEPTIAQRIVRAKRTLAEARVPFEVPRGDELAARLSSVLEVIYLVFNEGYSATAGDDWMRPGLCEDALRLGRILAELLPKEPEVHGLVALMEIQASRTRARTGPSGEPILLLDQNRARWDHVLIHRGLAALARAEALGGASGPYALQAAIAACHARARTADATDWARIAALYEALARLVPSPVVELNRAVALSMAFGPAVGLALVDTLIGEPSLAGYHLLPSVRGDLLAKVGRFDEARAELERAAALTRNARERALLLDRAAACARDAAASR
ECFp170919	ECF42	ECF42s3	Minicystis rosea	APR86424.1	GCA_001931535.1	MTAPPNSRVERLLRDLAPQVLGVIVRRYRDFPASEDAVQEALIAAAAQWPREGVPDEPRAWLIHVAARRITDQVRSDASRRRREAFVVSLVPPEEQLALAADDEVREQDDALLLLFMCCHPALTPPSAIALTLRAVGGLTTAEIASAFLVPEATMAQRISRAKQTIKASGVPFQMPTIEDSAARLGAVLHVLYLIFNEGYTSSSGPDLHRPDLSSEAIRLTRTVHALLPDDGDVAGLLALMILTDARRAARTGPAGELIPLSDQDRSLWDRAAIAEGVALISQTLSRGSLGEYQIQAAIAAVHDEAARVEDTDWPQILALYGVLLQMSDNPMVTLNHAIATAMVHGPAAGLERLRALDGDARLADHHRLDAVRAHLFERAGDYDAAIPLYDRAAARTTSVPERNYLMMQAARLRESKGG
ECFp54402	ECF42	ECF42s1	Microbacterium sediminis, Microbacterium sediminis	OCG74746.1, WP_067024982.1	GCA_001689915.1, GCF_001689915.1	MTGERTASTPAPDSARRAVEAVWRIEAARIVATLTRVTGDFALAEDVAQEALAEALQSWPEAGVPANPGAWLVAVGKRRAIDHWRRQARQDERFAALARDLEDADAGEWDPQAIEDDVLRLIFVACHPVLSREASIALTLRVVGGLTTEEIARAFLVPVSTIQQRIVRAKKTLAAAAIPFEVPAPDAYPARLSAVLSVLYLIFNEGHAASAGPQWMRPDLGREALRLARVLAGLAPREPEAHGLVALLALTAARFPARVDAAGEPVLLADQDRTRWDRGLIRLGRDALARCDALGRGRGPYALQAAIAECHDVAPSVDDTDWERIVLLYEALGRVAPSPIVELNRAVAVSMAEGPAAALTIVDGLSGALAGYAQLPGVRAELLIRLGRTAEARAELERASRLTGNARERAVFERKLAALA
ECFp50666	ECF42	ECF42s1	Paenibacillus sp. HGF5, Paenibacillus sp. HGF5	EGG37629.1, WP_009590378.1	GCA_000204455.2, GCF_000204455.1	MSAADTHRTIEAIWRIESSKIIAYLTRMVRDISLAEDLAQDALIAALERWPNDGIPDNPGGWLMTAAKRKALDLLRRNKVRDRKYELLGREMDSRMDSEMEVPEAGEVNDDLLRLIFMTCHPVLSPEARVALTLRLLGGLTTAEIARAYLVPEPTIAQRIVRAKRTLSATRVAFEIPQGTELKPRLASVLEVIYLMFNEGYAASSGSQWIRPLLCQEALRIGRVLAEIAPTEAEVHGLVALMEFQSSRFKSRVNAQGEPVLLMDQNRALWDYLLIRRGFAALERIERLGGMTGPYAIQAAISACHAGATSAAETDWIRISALYEALAQVSPSPIVELNRAVALSMAFGPEIGLEIVDVLRGEPALKGYHLLPSVRGDMLFKLGRLDEACAEFKLAASLTDNQRERALLLDRAAECLRAAP
ECFp170921	ECF42	ECF42s12	Psychroflexus halocasei	SEA81373.1	GCA_900107595.1	MEKPQSHNELLPHLFREEYAKMTAVLCRHFGLRHIEIAEDIASETFLKASESWAINGIPENPTAWLYTVAKNKTKDYFKHISIFETKIKSDLKQDNHKQETDFGFNKQNISDSQLAMIFAVCNPINSNESQICLALQILCGFSVEEIANAFLSKTETIKKRLQRGRNNLRKDNFQIKSLNESEIQSRLKTVLKTLYLLFNEGYFSKSNNQFIRKELCSEAIRLILTLTDNPLTNTPQTNALLALMCFQSSRIEARTNEKGEAVLFDEQDKNRWDKSLIEKGNYFLVNATNGNEISKYHLEAGIAYWHTTDKKDKWKNILRLYNQLILIEYSPITALNRTFAFSKIHGHEKAIMEAEKLNLTHNSQYHELLGYLFAKSDIQKAIEHYEQAIKLTKSETEKQTLTKEIERLKRKNGR
ECFp53211	ECF42	ECF42s5	Actinokineospora spheciospongiae, Actinokineospora spheciospongiae	EWC60285.1, WP_035285552.1	GCA_000564855.1, GCF_000564855.1	MTERIARVFREEYGRAVAVLVRSLGDIDLAEEAVQDAFTEAVRRWPESGEPPSPAGWIITTARNRAIDRLRRESTRDTRHAAAHALQAPDDSPAEEEGPVHDDRLRMLFTCCHPALAAPARVALTLRLLGGLTTAEIARAFLVPEPTMAQRLVRAKAKIKKAGIPYRVPRDADLPDRLSGVLAVVYLVFTEGHTASAGGRLVREDLCAEAVRLGRLLVELMPDEPEALGLLALMLLTRSRHPARTTADGRAVLLAQQDRSRWDRALITEGQDLVRRCLRRARPGPYQVQAAIQAVHSDARRAEDTDWAQVLALYNHLLALTPTPVVALNRAVAVGEVHGPGAALAEVERIGLDTYGPAHTLRAEMLRRLNRQAEAAEAYATAASLTENEVERARLTALWESTVE
ECFp47988	ECF42	ECF42s5	Actinokineospora spheciospongiae, Actinokineospora spheciospongiae	EWC60852.1, WP_052021331.1	GCA_000564855.1, GCF_000564855.1	MSDVDEAVTRAHREGWARVVAALTRRFGDLDIAEESAAEAFATAVERWRADGVPPNPGAWLTTTANRKAIDRIRRENKRDDKHEEARLVHDDDPPEPPGAIDDDRLRLIFTCCHPALAPQTRVALTLRMVGGLTVPEIARAFLVAETAMGQRITRAKTKIKAARIPYRVPSAEDLPARVTGVLTVLFLVFNEGYLATGPDTDPVRHDLTAEAIRLTRLIRALLPEDGEVAGLLALMLLTEARRPARVSADGELVALHEQDRGAWDPALIAEGHRLVRERLAAAAAGVAPGRYQVLAAINAVHTSARDARDTDWSQVLALYDRLVRLDPSPVVALNRAIAVAELDGPEVALAAVERLGDELARYHAYHATRADLLRRLGRSEQSRAAYDTAIELAGNTAETAYLTRRRDQLGWSPPGAATETRPSPPVEGR
ECFp52778	ECF42	ECF42s1	Actinokineospora spheciospongiae, Actinokineospora spheciospongiae	EWC62175.1, WP_052021091.1	GCA_000564855.1, GCF_000564855.1	MWRMESARLVAGLVRLVRDVGMAEELAQDALVAALEQWPETGTPRNPGAWLMAVAKRRAVDQFRRRETLDRKYLEIARDLETEVPEPTAGEIRDDLLRLIFTACHPVLSAEARVALTLKLLGGLKTEEIARAFLVGESTVAQRLVRAKKALAKADVRYEVPSGPELAGRLASVLEVIYLIFNEGYSATAGDDLMRPELCADAQRLGRVLARLMPREPEVHGLVALMEIQASRAGARVDANGEPVLLLEQDRTRWNRLLIGLGLDALEKAERLGPRGPYTAQAAIAACHARAARPEDTDWARIADLYAELASVNPSPVVELNRAVALSMAHGPQAGLDLVDALAGEPALSRYHLLPTVRGDLLVKLGRPAEARAEFERAAGLTRNTRERALLLDRAAACG
ECFp53295	ECF42	ECF42s2	Actinokineospora spheciospongiae, Actinokineospora spheciospongiae	EWC64105.1, WP_035278426.1	GCA_000564855.1, GCF_000564855.1	MTGALLRGLTPGVLGVLVRRGAPFAAAEDAVQDALVEALRTWPDDPPRDPKGWLVTVAWRRFLDATRAEAARRRREDLVDEEPAPGPAPAVDDTLQLYFLCAHPSLTPSSAVALTLRAVGGLTTRQIAQAYLVPEATMAQRISRAKRTVSGVRFDQPGDVATVLRVLYLVFNEGYSGDVDLAAEAIRLIRQLAASIDHPEVAGLLALMLLHHARRTTRTAPDGSLVPLADQDRTRWDTAAITEGVGVLQAALARDRLGEFQAQAAIAALHADAPTPEETDWVQIVEWYDELTRLTDNPVVRLNRAVAVGEADGPRAGLAALSTLDASLPRHTAVAAHLHERDGDLDTAARLYAEAAQKAPNLAERDHLTRQAARLNTRHH
ECFp54732	ECF42	ECF42s3	Actinokineospora spheciospongiae, Actinokineospora spheciospongiae	EWC64276.1, WP_052020477.1	GCA_000564855.1, GCF_000564855.1	MSTAVEDLLREHAPRVLGLLVRRHGRFDMCEDAVQDALLAAGTQWPRDGVPDNPWGWLVTVASHKLTDAFRAEAARARREAAVAALEPGDAPAVPDEDDTLTLLFLCCHPELSAPSQVALTLRAVGGLTTAQIARAFLVPEATMGQRITRAKLRVRATGFTVPPAGAQRAERLRVVLHVLYLIFNEGHTASSGTDLHRPELTAEAIRVTRLAHSLLPDDGEVAGLLALMLLTDARRPARTRPDGSLVALAEQDRALWDAAVIAEGAGLITATMARAPLGPYQLQAAIAALHATAPSTRETDWAQIALLYRVLERLAPSPMVTLNRAIAVAEAAGPRAGLALLEPLAGDARLAEHHRLDSTRGHLLEMAGEHGAAREAYRRAARRTLSPPERRYLEGRAARLGTAAPVTDRAGGTP
ECFp48809	ECF42	ECF42s5	Streptomyces sp. RV15, Streptomyces sp. RV15	KUO15995.1, WP_067031435.1	GCA_001514305.1, GCF_001514305.1	MTGPVDAALTAAFHQEWGQIVATLIGFTGDWDLAEECAQDAFALALERWPRDGVPDRPGAWLTTTARNRAIDRLRRDAVGAAKLREMAATSRGAAPDTEDAEVSGVSDDRLRLIFTCCHPALALEARVALTLRTLAGLNTSEIARAFLVPEPTMAQRLVRAKRKIRNAGIPYRVPPAHLLEERTNGVLGVLYLLFNEGYAATSGADLVRQALTAEALRLARLLVRLLPHDGEVAGLLALMLLHDARRAARLDDAGDLVTLEEQDRTLWDTGEIAEGVELLKTALRRGRPGPYQLQAAIVACHATAADAADTDWEQVAELYERLVELLPSPVVRLNRAIAIAMTRGPAAGLELVDELQASGALTGYHLLPATRADLLRRLDCTDEAVAAYRQALDLATTDSERRFLSRRLAELGAR
ECFp49351	ECF42	ECF42s3	Streptomyces sp. RV15, Streptomyces sp. RV15	KUO17113.1, WP_067028595.1	GCA_001514305.1, GCF_001514305.1	MRRTSELEDLLRHHAPQVLGALVRRYGHFDAAEDAVPEALLAAAGQWPAEGVPDNPRGWLIRVASRRLTDALRAEEARRAREERVAALSVRDTDRAPREDDTVSLLFLCCHPNLTPPAQIALTLRAVGGLTTAEIARAHLVPEAAMAMGVPPGPSEAENWGSISRARQKVRGVSFGRPDNWEERLPAVLHTLYLIFNEGYTATSGTSLQRRELAGEAIRLTRTVHRLLPDACEVTGLLALLLLTDARRDARTGPHGELVPLDEQDRDRWDKAAIEEGVALVTHALGQGRAGPYQLRAAIAAVHDEAPSAEATDWREILGLYDILVRLVPGPVERLNRAVAVAMVHGPRAGLAELDALEGDVSAGHRLDAVRGHLLERAGACEEARAAYESAAAKTLSLPEQRYLHARAARLGP
ECFp49687	ECF42	ECF42s1	Streptomyces sp. RV15, Streptomyces sp. RV15	KUO21085.1, WP_067018869.1	GCA_001514305.1, GCF_001514305.1	MEQQPASDPHGTVDTVFRIESPRVIAAVTRIVRDVGIAEELAQDALVAALEQWPRDGVPDNPGAWLMATAKHRAVDLIRRRENYARKLQEIGRDLETTAPPEEPSALYDPDDIDDDLLRLLFTTCHPVLSAEARIALTLRLLGGLTTPEIARAFLVPEPTVAQRIVRAKRTLATKNVAFEVPYGPDREARLGSVLDVIYLIFNEGYAATAGDDWLRPSLCEDALRLARVLSVLMPKEPEVHGLTALLEFQASRSAARTGPNGEPVLLRDQNRRRWNRMLIARGITALNHATATGAPGPYALQAAIAACHAHAYSYEDTDWQIIATLYALLAARTPSPVVELNRAVAVSMAEGPEPALRIVDALAAEPALRDYHLLPSVRGDLLARTGRTAEARAEFERAAALTRNERERQLLEQRAAECRP
ECFp49612	ECF42	ECF42s4	Pseudomonas sp. CF161, Pseudomonas sp. CF161	EPL15076.1, WP_020295731.1	GCA_000416215.1, GCF_000416215.1	MPRHAGQAVPALVETVYREQSRRILATLIRLLGDFDLAEEAMHEAFFVAVERWQRDGVPDNPRAWLVSVGRFKAIDGLRRRARFAASQAALARQLEQLEQTEWSEDDVEDDRLRLIFTCCHPALAADAQVPLTLREICDLSTEQIARAFLTAPATIAQRIVRAKAKIREAKIPYQVPSLGELPERLDSVLRVIYLVFNEGYSASMGTELTRDELTREAIRLGRLLLELLPEPEVMGLLALMLLHESRRSARVSVTGELVLLDEQDRRLWNAELIVEGCALVERALGTRRFGVYCLQAAIAAVHAEAPTAGQTDWAQIVGLYDVLLRALPSPVIELNRAVALAQRDGPQAGLAQVEALLARGELQDYHLAHSARAEFCRQLGRDDQAREAYLRALQLTRQDPERRFLERRLAALVPSL
ECFp50973	ECF42	ECF42s4	Pseudomonas sp. CFII64, Pseudomonas sp. CFII64	EPJ89839.1, WP_020289059.1	GCA_000416235.1, GCF_000416235.1	MKQHREHNNKNTRTINAEVESLYRQESRRVLATLIRLLGSFELAEEALQDAFIAAVEQWPQTGVPQSARAWLISAGRFKAIDSLRRRSRFNASLIQMARELEEQVQTPDLDSVEDDRLRLIFICCHPALTDDAQVALTLREVCDLTTEEIARAFLTKPSTVAQRIVRAKNKILDARIPYEVPSFAELPERLDAVLRVVYLVFNEGYFASSGDQLTRHDLSSEAIRLGRLLLDLLPEPEVAGLLALMLLNESRRTARTTASGEPVMLEQQDRSLWDRPMIEEGQALVEQALRSGRHGVYSVQAAIAAVHAEAANADLTDWAQIVGLYDVLLRLTDSVVVELNRAVAIAMLRGPQAGLALINALLGREELRDYHLAWSAKADLCRRAGHLDEARLAYRMAIEKSRQSVDRQFLEGRLHELESQA
ECFp52133	ECF42	ECF42s1	Mycobacterium iranicum, Mycobacterium iranicum	OAN32660.1, WP_064284418.1	GCA_001650495.1, GCF_001650495.1	MEAAKIVATLTRTVGDIGLAEDLAQEALIDALTQWPSSGVPRNPGAWLTTVAKRKAIDQWRRRENLDAKYEVMARDLEAHIDDPWDPDRIDDDVLRLIFMSAHPTLTRENQIALTLRVVGGLTTEEIAKAFLVPKSTVAQRIVRAKKALTGVPFEVPDRSDFPARLSAVLSVIYLVFNEGYSASSGHRWIRDEMCSEALRLGRVLAALTPDEAEVLGLVALMEFQSSRLRARTDRNGRPILLEHQNRTAWDRAQIQRGVDMLRRASNALQHNGIGWGYYSLQAALAECHATAATYADTDWTRIVSLYDALLQLSPSPVVELNRAIAVAMTDPARGPAEALAIVDAIEGLGGSHLVPSVRGELLARIGRSREAADEFDRAAELTDNDREQDVLRGKARAARQE
ECFp48052	ECF42	ECF42s34	Mycobacterium iranicum, Mycobacterium iranicum	OAN38988.1, WP_064281638.1	GCA_001650495.1, GCF_001650495.1	MTDADREVADTIRTEGARILATLVRVVGDLHLAEDAVQEAAIRALAQWPISGVPDSPRAWLTVTARRVAVDVIRREGLRGVKERGAMDLQWDDEPPDHVVRDDLLRLIFTCGHPALSLDARVTLALRVLCGFSTAQIASVLLVGEPAIAKRLTRTRAKIARAGIPYHVPSAGELPQRLSAVCAVLHAMYTHAHTATEGQQVTDTDGCAEAVRLSQLLHELMPDEATPMAVLALLLLTEARRSARTDADGIPVALAEQDRSQWDAAAIEEGLGLLDMSLRRTDGLADPYQLQAAIAAQHAIATSYNATDWTEIVRLYDLLLEVLPSPPAALARAVAVAESRGVTAGLAALDGLDRDHRWHAVRGELLARDGRYADAADEVRRSLEGAVSEAEAHYRRRRIDEWDRSAH
ECFp170053	ECF42	ECF42s23	Microbacterium sp. LKL04	SCY32479.1	GCA_900102005.1	MTGDPATVAVSRALAETVAAERLRIVAGLIGRTGDWELAEDAMQDAAASALTAWVRTGIPRNPAAWLTTAAQNAAVDGLRRASTRRATAHRAAVEAAVDFDQARTAAWGDPEEHTEVGDDRLRLIFTCCHPALSMEARVALTLRTVVGLDVEEVARAFLVAPATMQKRLVRARAKIRDAGIPYRVPAREQLPARTDAVLAVLYTLFTEGYSGGGDLVRPALADEAIRLVRLLDLLMVDSPHLPEVRGLLALMLFQHSRTAVRLDVEGDLVLLADQDRARWDARMIADGVAALAAARSARRLVDGVEGPYLLQAEIAALHATAPSLGHTDVVRIAELYGRLSRVAPSPIVELNRAVAVSFAEGPHAGLALLAALPEGTLDGYHLLHATVADLLRRAGRSDEALAHYERAADLAPTEAERRFLRRRAAESA
ECFp50563	ECF42	ECF42s7	Skermanella stibiiresistens SB22, Skermanella stibiiresistens SB22	EWY37889.1, WP_037458028.1	GCA_000576635.1, GCF_000576635.1	MTDPAWIDAALTAARPQALGALLRYFRDLDTAEEAFQEACLRALGNWPRNGPPRDPTAWLIFVGRNAAIDQVRRQGKQRPLPPDEAFSDLEDAEADLAERLDGSRYRDDILRLLFICCHPDLPTTQQVALALRVVSGLPVKRIASAFLVGESAMEQRITRAKSRVAGAGVPFEAPGPEERAERLTAVSTMVYLIFNEGYSTSAADTPRRAPLCDEAIRLARLLLRLFPGEPEIMGLLALLLLQHARAPARFDAGGSIVTLEDQDRSLWSSGMIAEGLALIDKAIRHRQAGPYQVQAAIAALHARAVRPEETDWTQIDLLYATLERLQPSPVVTLNRAVAVAKTKGPQAALDMIEPLAPRLAGYFHFFGVRGAFLARLGRAEEARVAFDRAMALANTAAEAAHIRSHLDQLTLENPATIPD
ECFp54193	ECF42	ECF42s5	Knoellia flava TL1	KGN28815.1	GCA_000768675.1	MTTSDHVPQDDPAAGLGADAVADVVRAEYGRVVAGLIRRFGDIGLAEDALGEAIVIALERWPQDGVPPNPAGWLTTTAARKALDHLRREKVRDEKYAEAAMLTDTTPPEPTGPVADDRLRLVFTCCHPALAEPARVALTLRLLGGLTVAEIARAFLVPETTMAQRITRAKAKIATARIPYRIPDEADLAERLGGVLAVLYLVYNEGYLSSGPDDADRPDLAEEAIRLTRALRSVASGIGSPPEVDGLLALMLLAQARRPARIATDGSLVTLDEQDRTRWDADLVDEGHALVRGCLALNRPGPYQLQAAIQAVHTDALDASLTDWRQVVALYDQLLVVSPSPVVALNRAVAVAELDGPQVALSIVDGLGLTAYGPWHATRADLLRRLGRHEDAGRAYAAAIATTENPAERAWLARRRGSLG
ECFp50195	ECF42	ECF42s18	Knoellia flava TL1, Knoellia flava TL1	KGN35203.1, WP_052116876.1	GCA_000768675.1, GCF_000768675.1	MPADTTDGLNEAIVATWRAESARLVGALTRMTRDLDLAEDLAQDALVAALEQWASGGVPENPGAWLMAVAKRRGIDHFRRADTMRRKTAELEHALGGEEAAVPDLDDQVDSIEDDVLRLIFLSCHPALTPESRAALTLRLVGGLTTAEIARGFMVSDSSMGQRISRAKRTLVTAGVELELPTGSERTARLDDVMAVIYLIFNEGYSATSGADWMRPELAHEGMRLARMLTALAPGEVEVLGLQALVEIQGSRLGARVDEDGAPVLLEAQDRGRWDGLLIRRGLGALAQAEALAARGVPVGKYFLQASIAAEHARAARAEDTNWRRIAALYDVVAEAAPGAVVEVNRAVAHGRAFGPDAGLAVLAAVDEGALGRSPLVPSVRGEFLERGGLHAEAAEAFAAAAALTDNQSERAVLTRRAGDNLVSAAQDSSGGMGSAARR
ECFp54170	ECF42	ECF42s25	Knoellia flava TL1, Knoellia flava TL1	KGN35876.1, WP_035945503.1	GCA_000768675.1, GCF_000768675.1	MTPLERVVREEWGRLVALLLAQFRRLDLVEDALAEAVATAQARWTQESTPANPGGWLMTAARRRILDRLRAEAMAARKQPLLTVEAERRPKEGVMVDDGSVVDDDLLRLVLMCAHPSLSPESASALSLRLVMGISTADIARLFLVPEATMAARITRAKKKVVAAGIPFAIPGTDAIGERLDVVAHTAYLAFTAGYAPGSGPDLVRAELAGEAIRLARVTMGLRPSDTLAHLVVLTTLQHSRRDARVGPDGSLVLLADQDRALWHHDEVADALALLARLESRPEPTSPLARSYRLQALIAAEHASAPTAADTRWDHIADLYAVLERLSPSPAVRVARAVAVAEAEGPRAGLALLDGVEMAGHRLPAVRGELLARAGDTEAARESLAEAIGLCDNEIERRHMERRREELTG
ECFp49152	ECF42	ECF42s5	Sandaracinus amylolyticus	AKF04121.1	GCA_000737325.2	MSDVRDIVASVHREEWGRVVASLVRTTRDLDLAEEAAQDAFEDALAQWPSEGVPRVPRAWLITSARRKAIDRIRRRALFREKARELAALQERLEVPSPDDIDTPVIDDDVLRLVFTCCHPALPPEAQVALTLRTLLGLETEEIARAFLVPIPTMAQRLVRAKAKLREANVPYEVPGEDELPARLEAVIAAIYLVFNEGYAATQGDDLIRHELCAEAIRLGRLLVERWPARPEPAALLALMLLTDARRAARVGAGGELVLLEDQDRSKWDHAAIDEGHALVERALRARPVHAYAVQAAIAAVHARAERAEDTDWAQIVELYEVLQRIASSPVIALNAAAASAFVHGPARALAQMEALREELAGYHLFHAARADLLRRMGRLDDAASAYREALACVGNAPERRFLEQRLRALGRA
ECFp53598	ECF42	ECF42s27	Sandaracinus amylolyticus, Sandaracinus amylolyticus	AKF04245.1, WP_075097467.1	GCA_000737325.2, GCF_000737325.1	MSVELEAHLFRRESARLVAALTRIFGVHNLALAEDVAQDAFCRALEVWRTRGVPENPSAWLTATAKHRALDVMRRERTARTFAPELARFLDDKHALAPLVDDAFAARTIRDEQLRMMFSCCHARLPEEARIALILNLLCGFGASEIASALLTGHAAIEKRIARGKKVLASARSLFDLDDAELEARLPTVQRALYVLFNEGYHGASETPVRVELCAEAIRLAALLAEHPRTAKPATFALGALMCLHAARLPARVDETGVPIALADQDRARWDARLVAEGLALLERSATGDAITTYHLESAIAALHASARSVDETDWRTIVTLYDRAMQLAPSPVIALNRAIAIAQRDGPEHGIRAIEAIPDRARLARYPFLPAALGELERRRGDLDGARAHLRAAIALARSDAERRFLERRLDAITPPPRS
ECFp55173	ECF42	ECF42s7	Sandaracinus amylolyticus, Sandaracinus amylolyticus	AKF10364.1, WP_053237335.1	GCA_000737325.2, GCF_000737325.1	MSELAWIGTALGAARPQVVGALLRYFRDLDLAEEAYQEACLRALKNWPQNGPPRDPASWLIFVGRNAAMDVVRRRKKQRDLPDEDAISDTDDAETSLAEGLDGAQYRDDVLRLLFICVHPEIPATQQIALALRIVCGLSVPQIARAFLVSEAAMEQRITRAKARIADANVPYETPGAPERAERLSAVASVLYLMFNEGYSAPNGESASARAPLCDEAIRLARILMRLFRHEPEIMGLTSLFLLQHARSAARFDAHGEIVLLEAQDRSRWDRALIDEGLALLDKALRHRRPDPYQVQAAIAALHARASRPEDTDWAQIDRLYATLERLAPSPVITLNRAVAVSKTRGAADALAMIEPLAPKLSGYFHFFGLKGALLLQLGRDAEARTAFGQAIALARTPAEAAHIRMHLDRLQADAKG
ECFp54991	ECF42	ECF42s1	Sandaracinus amylolyticus, Sandaracinus amylolyticus	AKF10839.1, WP_053237768.1	GCA_000737325.2, GCF_000737325.1	MKNDVGRTIDAVWRIESPRIVGALLRMTRDVALAEELAQEALLAALERWPEHGIPDNPSAWLVTTAKNRALDELRRRKMLARKHEEIGRELDERDAPDLETAIDEDVGDDVLRLVLIACHPVLSTEARVALTLRLVAGLTTEEIARAFLVAEPTVAQRITRAKRTLAEARVPFEVPRGAELAERLESVLEVVYLVFNEGYLATSGDDLMRPQLCEDALRLGRILAALVPNEPEVHGLVALMELSASRADARVDAKGDPVLLLEQDRARWSPLLIRRGLEALARAESLQRPLGPYTIQAAIAACHARARTARETDWARIVALYDALAQITGSPVVELNRAVAVGMAFGPEQALELVDALQEESVLRDYHLLYAVRADLLIKLGRAREARAELERAAFLAKNARDKAMLLDRASKLGD
ECFp48636	ECF42	ECF42s4	Pseudanabaena biceps PCC 7429	ELS32109.1	GCA_000332215.1	MLFWEGITAMQSINITAINPLFMGIFLGMNENNASQIRDRLNEVYRQESRSIFATLIRLIGDFDLAEEAMHEAFAVAVKQWLRDGIPTNPRAWLVSVGRFKAIDTIRRRTRFDSSLAELAQNLDTQHLDTQHLDTMDTTVTADEDVEDDRLRLIFTCCHPALSREAQVALTLREVCGLTTEEIASAFLIAPPTLAQRIVRAKAKIRDAHIPYQVPAIAELPDRLDTVLQTIYLVFNEGYAASSGTALTRTDLSEEPIRLGRLVVELLPDAEAIGLLALMLMQESRRTARTSATGDLILLEDQDRALWNQAYIAEGRALVRQALSLPQFGSYTIQAAIAAVHSEATSAEATDWAQIVALYDLLMRAEPSPVVDLNRAVAVAMRDGFLSGLQRIEAILSKGDLADYHLAHAAKADLWALHK
ECFp50420	ECF42	ECF42s4	Pseudomonas brassicacearum, Pseudomonas brassicacearum	AHL32654.1, WP_025212277.1	GCA_000585995.1, GCF_000585995.1	MSAEAVKARVEQVYRQDSRRILATLIRLLGDFDLAEEALHEAFFIAVERWQRDGVPDNPRAWLVSAGRFKAIDSLRKRARFAASRPLLIAQLEELEQADWSEEDVEDDRLRLIFTCCHPALAADAQVPLTLREVCDLTTEEIARAFLAAPAAIAQRIVRAKAKIRDAKIPYQVPSRSELPDRLDSVLRVIYLVFNEGYSASMGSELTREDLTREAIRLGRLLMELLPEAEVMGLLALMLLHESRRPARTSPAGELVLLDEQDRSLWDAALIAEGCALVEAALSTRRFGPYCLQAAIAAVHAEAPTAQETDWPQIVGLYDVLLRAVPSPVIELNRAAALAKRDGPLEGLRLIDGILGRGELLDYHLAYSARAEFCRQLGRLDEARAAYRRALELTQQLPERRFIEGRLAGLQ
ECFp50517	ECF42	ECF42s4	Pseudomonas brassicacearum, Pseudomonas brassicacearum, Pseudomonas sp. URIL14HWK12:I7	ALQ01993.1, WP_027912030.1, WP_027912030.1	GCA_001449085.1, GCF_001449085.1, GCF_000514275.1	MSVEAVKARVEQVYRQDSRRILATLIRLLGDFDLAEEALHEAFFIAVERWQRDGVPDNPRAWLVSAGRFKAIDSLRRRARFAASRPMLIAQLEELEQGQWSDEDVEDDRLRLIFTCCHPALAADAQVPLTLREVCDLTTEQIARAFLAAPAAIAQRIVRAKAKIRDARIPYQVPSRAELPERLDSVLRVIYLVFNEGYSASMGSELTREDLTREAIRLGRLLMELLPEAEVMGLLALMLLHESRRPARTSSTGELILLDEQARSLWDAELIAEGCALVEAALKTRRFGPYCLQAAIAAVHAEAPTAQETDWPQIVGLYDVLLRAVPSPVIELNRAAALAKRDGPEAGLRLVEAILGRGELLDYHLAYSAQAEFCRQLGRLDEARSAYRRALELTQQLPERRFIEGRLAGLQ
ECFp49109	ECF42	ECF42s44	Streptomyces abyssalis, Streptomyces abyssalis, Streptomyces abyssalis, Streptomyces abyssalis	OEU85072.1, OEU88590.1, WP_070014082.1, WP_070014082.1	GCA_001751345.1, GCA_001751365.1, GCF_001751345.1, GCF_001751365.1	MDEALLRSLTPSVLTILVHRGADFAAAEDAVQDALVEALRVRGMGSSPGSSGGGDTVSRSSGGGDPVRDPKGWLVTVAWRRFLDANRADTARRRREDLVEEEPPPGPASAVDDTLQLYFLCAHPSLTPSSAVALTLRAVGGLTTRQIAQAYLVPEATMAQRISRAKRTVSGVQFDQPGDVATVLRVLYLVFNEGYSGDVDLVAEAIRLTRQLAATIDHPEVAGLLALMLLHHARRAARTAPDGSLVPLAEQDRGRWDTASIAEGVEILQAALARDRLGEFQAQAAIAALHADAPTVEETDWVQIVEWYDELLRLTDSPVVRLNRAVAVGEADGPRAGLAALAALEEAPLGSSSRGAGPGSSGGEHPMPRHAAVAAYLHERDGDLAKAARLYAEAARKAPNLAERDHLTRQAARLNTRRTR
ECFp54913	ECF42	ECF42s9	Rhodococcus sp. p52, Rhodococcus sp. p52	AOD23008.1, WP_033096620.1	GCA_000763325.2, GCF_000763325.2	MGEPASAVESVFREEHGRLLAALVHRFGDLDLAEEVASEALEAALVHWPVDGVPERPGAWLLTTARRRALDRVRRDRVYATRLAELAVDTERRASYEPPDAGELTDDRLELFFTCAHPALAADDRVALILRCLGGLTTNEVARAFLVPSPTMAQRIVRAKKKIRGARIPFRVPGPDELPERLPVVLAALYSIFTEGYAASSGEHLQRLALAEEAVRLTRILHRLMRTEREVSGLLALMLLVHARRDARTDPTGAVMLLDVQDRTRWDRAMIEEGSALVVAALTGRPPGPYGVQAAIAALHDEASDVDSTDWPQIIALYDVLTALSPSPIVALNRAVAVAMRDGPAAGLELLDGLADEPSIRDYGPYVVARAELLARVGRKGEAAEAYRRALELAGTEPERRHLRARSAELSRSREL
ECFp54109	ECF42	ECF42s5	Rhodococcus sp. p52, Rhodococcus sp. p52	AOD24450.1, WP_019289267.1	GCA_000763325.2, GCF_000763325.2	MTGPSTADIARAFREEYGRAIAVLTRVLGDLDAAEDAVQDAFSIAVERWPGEGIPPSPAGWIITTARRRAIDRARREAARPVKHAEADLLYPTSDDAFDSGAVVPPEIPDDRLRLIFTCCHPALAPASRVALTLRLLGGLTTAQIARAFLVPETTMGQRISRAKGKVRDARIPFRIPSPDEFPERLDAVRSVLYLVYTEGHTTSAGPELVDTDLCSEAVRLARVLAGLVPDDPETTGLLALMLLGESRRSARTGPGGELVLLADQDRSRWDRALIAEGQALVRRTLRWNRPGPYQIQAAIAAVHADAPTFEDTDWAQIVALYDLLFAADPTPVVALHRAVALAEVEGPAAALGIVDHLDLERYHVFHAVRADLLARLGRLTEASETYATAAARTENAIERAHLLRRRDEVRDALR
ECFp51693	ECF42	ECF42s8	Streptomyces kanasensis, Streptomyces kanasensis	KUH39314.1, WP_058941405.1	GCA_001484625.1, GCF_001484625.1	MDATVASVVADAHRRQWGFVLAATVRVTRDLDLAEECVQEAYAQALTQWAGGGVPDRPEAWLTTVARRRAVDVVRRRDTLRDKLPLLAEDDTAPPADQDIAGRDIPDDRLRLIFTCCHPSLDVDTRVGLTLRLVCGLSTAETARALLVSEPAMAARITRGKKKIKAARIPYREPPPEELPARVDAVLDVVHLVFSTGYTAPSGDRLQRRDLVERAEHLARVLHQLLPGRSGPAGLLALILLTDARRHTRTRPDGSLAPLSEQDRTRWDAAQIQEGLRLAGTALRHRPPTRYALMAAVAAVHARAPGWEATDWPRIVDLYDTMLRVWPSPVVALNRAIAVGQARGPAAGLAALDELVAERQLAGYQYLAAARADFLRRLGRAGEARTAYREALRVTENAVEREFLESRLEELGD
ECFp54768	ECF42	ECF42s44	Streptomyces kanasensis, Streptomyces kanasensis	KUH40732.1, WP_058940081.1	GCA_001484625.1, GCF_001484625.1	MDEELLRSLTPSVLTVLVRRGADFAAAEDAVQEALVEALRVWTAGPSPASSGMGHAVRDAKGWLVTVAWRKFLDAARADAARRRREERVEEEPAPGPAPAVDDTLQLYFLCAHPSLSPASAVALTLRAVGGLTTRQIAEAYLVPEATMAQRISRAKRTVSDVRFDRPGDVATVLRVLYLVFNEGYSGDIDLAAEAIRLTRQLAARIDHPEVAGLLALMLLHHARRAARTASDGSLVPLAEQDRGRWDTALISEGVGILQAALARDRLGEFQAQAAIAALHADAPTAEETDWLQIVEWYDELTRLTDSPVVRLNRAVAVGEAEGPRAGLAALAALDASSPSSRLRSSRGHPVPRHTAVAAYLHERDGDLATAARLYAEAAHEATNLAERDHLTRQAARLNARRSH
ECFp49428	ECF42	ECF42s6	Granulicella mallensis MP5ACTX8, Granulicella mallensis MP5ACTX8	AEU34498.1, WP_014263382.1	GCA_000178955.2, GCF_000178955.2	MSDIHKAIEAVWKIESTRLIAGIARVTRDIGIAEELAQDALVAALERWPEEGIPEKPAAWLMTAAKRRAIDSLRRGRMLEQKHGEIARELEFQQQRLGEAMDQALDQVIDDDVLRLIFTACHPVLTVEGRIALTLRLIGGLTTAEIARAFLVPEKTMGQRIFRAKKTLAEAHVPFEIPRGDELRRRLESALSVVYLIFNEGYTATSGDTWMREELCNDALRLGRILASLLPGESEVHGLLALMELQASRTAARKGQNGKAVLLLEQDRSLWDHIQIQRGMAALHSAQKLGGGASSYTLQAAIVACHARARTAADTDWERIVLLYDALLQIRPSPIVGLNRAVAVGMAQGPTAGLATLDALDPDPALTGYHLLPSVRGDLLLKLGRFSEAREEIQRAIAMTENRREQELLSEKLKQIPETKQDA
ECFp143103	ECF42	ECF42s2	Streptomyces qinglanensis, Streptomyces qinglanensis	SES16662.1, WP_075001966.1	GCA_900111245.1, GCF_900111245.1	MDELLLRRLTPSVLSILVRRGADFAAAEDAVQEALIEALRGWPATSAQGSPGSGSPVRDPKGWLVTVAWRKFLDATRADSARRRREDLVEEQPAPGPAGSVDDTLQLYFLCAHPSLTPSSAVALTLRAVGGLTTRQIAHAYLVPEATMAQRISRAKRTVSGVRFDQPGDLATVLRVLYLVFNEGYSGDIDLVAEAIRLTRQLATAVDHPEVAGLLALMLLHHARRAARTAPDGSLVPLAEQDRGRWDTGAITEGIAILQAALARDRLGEYQAQAAVAALHADAPTAEETDWVQILEWYDELTRFTDSPIVRLNRAVAVGEADGPRAGLAALAALDDSLPRHTAVAAHLHERAGDRATAARLYAEAARKAPNLAERGHLTRQAARLNISSP
ECFp143522	ECF42	ECF42s3	Streptomyces qinglanensis	SES35319.1	GCA_900111245.1	MGGAPVNGGPAGGGPQNGAPAGDAPSDVGPKGAADIENLLRAEAPQVLGALVRRFGRFDTAEDAVQEALLAAVRTWPDHGVPEEPRSWLIRIGYRRMVDLLRSEQARHRRERDVGMAELAMRETGRRESPPQETDDSLTLLLLCCHPALSHTSQVALTLRAVGGLTTAEIAHAHGISEATMGTRISRAKQQLTRAGARFTAPTAADLPTRMRAVMRVLYLIFNEGYATSAGDELARLDLTAEAIRLTRTLANAVPDDAEVTGLLALMLLTESRRAARTGEDGRLLPLDEQDRTRWNRPLIQEGTGLIDKVWSRGEPGPYQLQAAIAALHAAAAPEGTDWPQIAMLYLWLERLTPTAPVRLSRVVAVARAFGATRGLALLDDLNRRHGLDQDPLTRRRERAVRAHLVRMTGDPAGAARLYREAAALTGNEIERRYLLDEADQLI
ECFp55266	ECF42	ECF42s6	Paenibacillus sp. HGF7, Paenibacillus sp. HGH0039, Paenibacillus sp. HGF7, Paenibacillus sp. HGH0039	EGL15151.1, EPD93589.1, WP_009676496.1, WP_009676496.1	GCA_000214295.2, GCA_000411255.1, GCF_000214295.1, GCF_000411255.1	MTQSSAHRTIDAIWRIESAKLIAGLTRMVRDVGLAEDLAQDALVIALEKWPLSGIPDNPGAWLMTTAKRRAIDLLRRTKVRDRKYAEMAQRMDLYTEEDLNPTLDGEIGDDLLRLIFMTCHPVLSQEARVALTLRLLCGLTTDEIARSFLAAESTVAQRIVRAKKTLSTEKIPFEVPAGEALKERLSAVLEVIYLMFNEGYSATSGEDWIRPLLCQEALRLGRVLAEIAPGEGEVHGLVALMEIQSSRFRTRIGAAGEPVLLMDQNRAQWDRLLIRRGLAALERSRKLGRPLGPYALQAAISACHAEALNAAETDWIRIAALYEALSRAAPSPIVELNRAVAIAMAFGPAFGLQIVDELSGEPALKGYHLLPSVRGDLLVKLGRLGEARAEFERAASMTRNARERDLLLSRAAECRTDTAE
ECFp55510	ECF42	ECF42s1	Gordonia neofelifaecis NRRL B-59395, Gordonia neofelifaecis NRRL B-59395	EGD56788.1, WP_009677353.1	GCA_000192435.2, GCF_000192435.1	MSDRAPADLTATLDAVWRSEGGRVVASLVAMTRDVATAEDLAQEAIAAALVQWPAEGVPRNPGAWLTAVAKRRAIDGWRREAKLDDHRRSLIAEADRDEPVADPAALVVDRDPIDDDLLRLLFIACHPVLGREAQIALTLRTVGGLSSEAIARMFLVSVATMQARITRAKKALTAAGVPFETPSPDQWGPRLGGVLRVIYLIFTEGYSPTAGDAAIAPATAAEALRLGRMLAALVPDEAEVQALVALMEFQVSRFSSRVAPDGAAVLLDDQDRARWDRSQITRGSERLARADALGRGRGAYALQAAIAQQHALATSVETTDWRRIVELYDALVELTGSPVVELNRAVAMSMTGDLRGALDAVDRVDRSGRLRNSHLVPSVRGELLQRSGDADGARVAFEEAAAVMTNDRQRAVLLAKAAALRSKND
ECFp143123	ECF42	ECF42s5	Micromonospora sediminicola	SBT63458.1	GCA_900089585.1	MNAPSAVAAEGALTRAHREEWARVVADLTRRFGDLHVAEDATAEAFAAAAARWPCEGVPPSPGGWLATTATRKAIDWLRRESQRDAKHRAALIMYDDTPPRPTGPIADDRLRLVFVCCHPALGMEARVALTLRLVGGLTVAEIARAFLVRETAMARRITRAKEKIRAAGIPYRVPSADDIRERLDGVLAVVHLVFNEGYLAGEGDDPLRVDLSDRAIHLGRLLRTLLPDDGEVAGLLALMLLVDARRPARVARTGELVTLAEQDRGAWDRARAAEGRALVRERIGALAAGGDPPGRYQLQAAINAVHMEAPCAADTNWSTIVALYDRLVLLDPSPVVRLNRAVAVAEVDGPGAGLAEIDRLTRALDGYHALHAARADLLRRLGRDDARAAYDRAIGLAGNAAERAYLTRRRDQLGGDPVLVPDGR
ECFp143620	ECF42	ECF42s5	Micromonospora sediminicola	SBT66251.1	GCA_900089585.1	MTAVERVFRAEYGRAVAVLVRLLGDIDLAEEAVQEAFTVAVRRWAVDGPPPSPAGWIVTTARNRAIDRLRRESTRAARHAEAALLHAADPPVEEGPVTDDRLRLIFTCCHPALGAAARVALTLRLLGGLSTAEIARAFLVPEPTMAQRLVRAKAKIRDAGIPYRVPRDADLPDRLRGVLAVVYLIFNEGHTASAGERLGRAELGAEAIRLGRLLVALMPDEPEALGLLALMLLVEARRPARTGPDGVPVPLPEQDRDRWDRALVTEGQGLVRRCLRRGRPGPYQIQAAINAVHADAATAAGTDWTQILALYDQLAACAPGPVVALNRAVALAEVRGPAAALAAVDRLDLAGYHVWHVVRADLLRRLGRPGEARAAYEAAIAGTANEAERTFLGRARDRLPGH
ECFp143232	ECF42	ECF42s2	Micromonospora sediminicola	SBT66559.1	GCA_900089585.1	MDEVLLRSLTPVALGVLVRRGVDFAAAEDAVQDALVEAWRVWPADPPRDPRAWLVTVAWRRFLDTARADAARRRREDVVDEEPPPGPVSGVDDTLQLYFLCAHPSLTPSAAVALTLRAVGGLTTRQIARAYLVPEATMAQRISRAKRTVAGVRFDQPGDVATVLRVLYLVFNEGYSGDVDLAAEAIRLTRQLAAAVDHPEVAGLLALMLLHHARRASRTAPDGSLVPLAEQDRRRWDTGLITEGVAILQTALSRDRLGEFQAQAAVAALHADAPTAAETDWVQIVEWYDELVRLTDSPVVRLNRAVAVGEADGPRAGLAALAALDDTVPRHTAVAAYLHERDGDRSTAARLYAEAARKALNLAERDHLTRQAARLNTTPPPTPPS
ECFp143930	-	-	Micromonospora sediminicola	SBT66667.1	GCA_900089585.1	MALADVWRREAPHVRAALLRHHGHPDACEDALQDAAEAAAARWPLTGVPDEPRAWLIRVASRRLIDRVRAETARTRRERLDAARQPDAGVVPAVDDTPVTDTDDTLRLLFLCCHPALSRPSQVALTLRAVAGLRVEQIAAAYLVPARTMTQRLSRARATLRDAGARFTMPPRHALPDRVAAVLDVCHLVFSEGYTRTSGDQLVDVELTEEAIRLTRQVHAALPDHHEVTGALALMLLTHARSPARTDAAGDLVPLADQDRSRWRHDLIDEGVTLLGRALPHGPVGRFQLQAAIAAVHAEAPAFPDTDWRQISVLYDMLSRVAPSPFVTLNQAVAVAMAHGPGLGLALLEPLLADPAMRGHHRLHAVRAHLLELDGDPRAAADHYRLAARLSGSLPEQRYLNRRLARLTGAS
ECFp143831	ECF42	ECF42s3	Micromonospora sediminicola	SBT67886.1	GCA_900089585.1	MTLTDHTVEDLLRELAPQVLGVLARRFGDFATAEDAVQEALLAATRQWPAEGVPEHPRGWLTQVAYRRMIELVRAETARRDREERAARRSGDDRRTAPAADEPLTGERDDTLVLLFLCCHPTLSTPSAIALTLRAVGGLSTAEIARAFLVPEATMAQRISRAKQRIHDSGLPFRMPEPADRQARLAAVLHVLYLIFTEGHTASLGDDLRRVDLSEEAVRLTREMRRLLPDDSEVAGLLALMLLTDARAAARTGPSGELIPLAEQDRSRWDAAAIAEGTALVTAAMARGPVGPYQIQAAVAALHDEAPSAADTDWPQILALYGVLERLTGSPVVALNRAVATAMVHGPAAGLDALAGLAGDSRLAGSHRLDAARAHLHEMAGDRDAAVTHYRAAAARTTSRPEQEYLQLRAAHLATPPPRP
ECFp143862	ECF42	ECF42s3	Micromonospora sediminicola	SBT69060.1	GCA_900089585.1	MTDRAVEDLLRTLAPQVLGVLVRRHGQFYACEDAVQEALLAAATQWPAQGVPDHPRSWLVTVATRRLTDEWRSEHARREREVAVAVRQPAYAAVAPAADEEPPSGDDTLRLLLLCCHPALPVNAQVALTLRAVGGLSTAEIARAYLVPEATMSQRIRRAKQRIEASGARFTLPSPADRDERLGAVLRVLYLIFNEGYTASSGDALHRVELTGEAIRLARELHRLLPTDGEVAGLLALMLLTDAHRAARTAPDGELVPLSEQDRTRWDRAGIDEGIALVTEALTWSAPGPYQVQAAIAAVHAEAPTAATTDWPQIVALYRVLARIAPNPMVTLNQAVAVAMVDGPRAGLALLAPLDADDRTAGHHRLAAVRAHLFELAGDRVAARAAYLAAARATTSLPERRYLEVRAARLAADR
ECFp170476	ECF42	ECF42s12	Chryseolinea serpens, Chryseolinea serpens	SHG59334.1, WP_073131596.1	GCA_900129725.1, GCF_900129725.1	MEHGELIPHLFRIEYRKIVSVLSKRFGFDQIEVAEDIASDTFLTATQSWGIGGVPPNPTAWLYHVARNKAKTYLQRSHVYDSKIAPVVKNSAEESAEIELDLSPQNINDSQLQMMFAVCHPVIPAEAQVGLSLRILCGFGIEEIADAFITSKDTINKRLLRAKEKLREEKIKIELPDAAQLEGRMAPVLTTIYLLFNEGYYSVSQNSTLRKELCLEAMRLCTMLVENPVTDTPASNALLSLMCFHTSRFDARLSESGELILYEDQDTSRWNTEWIGKGGYFLSRSASGNKLSKYHLEAGIAYWHTQKNSTKEKWENILQLYNQLLQIEYSPVAALNRTYALSRANGKRQAIVEAERLQLTSHHFYFMLLGELYTDIDQVKARLHYEQALNLAKTPADKQAIQKKLDAL
ECFp170958	ECF42	ECF42s37	Chryseolinea serpens, Chryseolinea serpens	SHH86019.1, WP_073141393.1	GCA_900129725.1, GCF_900129725.1	MHTNPERQVHELVDHLFRHEAGKMASVLTRLLGFGAMELAEDIVQDTLLKAMSVWKIKGIPENPSAWLYTVAKRKAIDTLRQQHLHSQHHSEISDALKSEWTLAPTVRQLFLDNEIEDSQLRMMFACCHPSIPYEAQLALTLKTLCGLSIAEIANSFLTNEDTISKRLYRAREKLREEKISLEAPIPAKLPGRLNAVLHCLYLLFNEGYNSSHPDQLIRHDLCSEAMRLCLLLIGNPVTNAPEANALLALMCFQASRAEARLGEDGSIVLLKDQDRTRWSRPLIEKGKYFLEQAAEGDEITDYHIEAAIAGCHARASSFEKTNWGDIEELYTILSDMKNSPVISLNRAIAIRYHVSPEAGLKALLAIEGLQQHYLYHAALGDVYVDVGDLAAARASYERALCLTSSIAEKKLLQFKMERLA
ECFp170801	ECF42	ECF42s5	Mycobacterium franklinii, Mycobacterium franklinii	OHU21575.1, WP_070938041.1	GCA_001853795.1, GCF_001853795.1	MAQQEIGRIFREEYGYTVATLIRYFGSIDIAEDAVQEAFEVAIVKWPQDGIPPNPGAWITTTARNRGIDKLRRDQRRDELSREAIAFEEPPPEPREVGPVHDDRLRLIFTCCHPALSPEAQVALTLRLLGGLTTPEIASAYLVSESTMAARITRAKKKIASAGIPYRVPADHDLPDRLSSVLAALYLIYNEGYAASSGTELTRTDLSGEAIRLSRVLVELMPDEPEAWGLLALVLLTEARRPARTDDSGALVLLADQDRTRWNRPMITEGHELVRRCLRRNAPGPYQIQAAINAVHDDAPSAALTDWGQIVTLYDQLMQHSPMTVVALNRAVAVAERDGAQAGLDAIEPLRADLDGYYPLHAARADLLTRLHRDVEAADAYRKALELTDNEVFRNYLGDRLARLEPRA
ECFp170965	ECF42	ECF42s10	Mycobacterium franklinii, Mycobacterium franklinii	OHU22005.1, WP_070938461.1	GCA_001853795.1, GCF_001853795.1	MTDLDGVFRREWGPTVAAIARWSGDLTVAEDAVQEACTDALRTWPRDGIPANPGGWLLTAARNRARDRLRRETLRPGKELAAMVPNIADVTARTDVSDPHPVRDDELRMMFTCAHPALERTSQLALTLRLVSGLTVAEIARALLHSEAAIGQRITRAKNKIRTANIPLRVPPAELLPERTPHVLSCIYSVFTEGYWSTGGPSAIRDELCDEGVRLAGELCKLMPQEREANALAALVLLHDSRRLERMGGDGALVPLEEQDRTRWDRDRISRGLGQLRQAAGSAGPYLPQAVIAALHATAPSWEETDWHAICLAYDRLVTMTDSPVVLVNRALAIGLRDTPENGLAALEKVAHDPRLTRSNLVATVRADLLRRAGRNAEAIDWYRTALSANGSDPGREFLRRRIAECETSLR
ECFp52422	ECF42	ECF42s6	Paraburkholderia sprentiae WSM5005, Paraburkholderia sprentiae WSM5005, Paraburkholderia sprentiae WSM5005	APA88081.1, WP_027195542.1, WP_027195542.1	GCA_001865575.1, GCF_000473465.1, GCF_001865575.1	MTIQATHRAIDAVWRIESAKVIAHVARIVRDVGLAEELAQDALVAALEHWPDAGVPDNPGAWLMTTAKNRALDRLRQEALHARKREQLGHDLDAIEAHVVPDFVDALDAARADDIGDDLLRLIFTACHPVLSTDARVALTLRLLGGLSTDEIARAFLVPEPTIAQRIVRAKRTLSAARVPFEVPQADARAARLASVLQVIYLIFNEGYSATAGDDWMRPALCEEALRLGRVLSGLVSSESEVHGLVALMEIQASRTHARTDAQGRPVLLLDQDRSRWDPLLIRRGLAALNSAHALGGASGPYALQAALAACHARARRAEDTDWAQIVALYDALAQVAPSPVVELNRAVAVGMAFGPAAGLEIVDALAADSALRNYHWLPSVRGDLLVKLGRVDEARAEFERAAAMTRNTRERELLLERARRLAD
ECFp51185	ECF42	ECF42s11	Paraburkholderia sprentiae WSM5005, Paraburkholderia sprentiae WSM5005, Paraburkholderia sprentiae WSM5005	APA89464.1, WP_027194461.1, WP_027194461.1	GCA_001865575.1, GCF_000473465.1, GCF_001865575.1	MSSFGGARGDDGAAHAIAEAVARRSYGKLVALLAMRTRDVAAAEDALADAFAAALADWPEHGCPASPEAWLMTVARRRAIDGARHRAVGDDVANQLVILADEIDECEAGALPDRRLALLFACTHPALEAAIRTPLMLQVVLGMEAKTIASAFLMSPAAMSKRLVRAKTKIREAGIPFNVPEREELPGRLDAVLEAVYAAYAEGWTDPLGGDAERRDLAGEALYLAQLLVELLPEEPETLGLLALMLFAQARRDARRDAAGDYVPLSAQDPATWNAPMLDAANALLRRANAFNAIGRFQLEAALQSAHVHRCRTRRPNWDEIVHLYDGLLAIAASPVVAVNRALAVAERDGPQAALDALAPYADDPRLADYQPYWAARANLLARAGATAQALSAYDLAIGLERDPAARRFLQRKRMELASGSS
ECFp143891	-	-	Cellulomonas marina	SFB12251.1	GCA_900111925.1	MADAPVADTSVAAALARAVATDHARVMAAVIATVVDWQVAEDAVQDACERALTAWAREGVPANPAGWLVTTARRRGIDLLRRAGGRRATLQRYGVAVERGLLEPAGPGEAEDPDERVGDDRLRLVLTCAHSVLPLGSRVALTLRTVLGWTPDEIARAFLVSEAAVAKRLVRARAALASSGLPYRVPGPAELPERVDGVLAVVYLVFTEGYADPASRGALAPEAVRLARLVRDLLDPARPERLEASGLLALLLAQHARHGARVGPDGGTVPLDRQDRSLWDRAALAEAEGLVADVLQHAAHSRRPVGRYTLQAAIALEHDRPSTAQETDWVRIARLHELLNRLDDVPAQRIAWAVAVGRAEGPERGLAVLDGVRRGERLHLLHAARGDLLEAAGRCDEAAAAYARAAELAPGEVEGRVLRARSEGLARGPVTAGPGAA
ECFp48639	ECF42	ECF42s7	Bradyrhizobium manausense, Bradyrhizobium manausense	KRQ00023.1, WP_057759196.1	GCA_001440035.1, GCF_001440035.1	MSEADTGWIETALTSARPQAVGALLRYFRDLDTAEEAFQNACLRALKNWRENGPPRDPAAWLIMVGRNVAIDEVRRTRKQQPLPEDDQAISDLDDAEGAIAERLDGSHYRDDILRLMFICCHPQLPATQQIALALRIVSGLTVKQIARAFLVSEAAMEQRITRAKARVAEAGTPFETPGAVERSERLAGVAAMIYLIFNEGYSASGDSAEIRKPLCEEAIRLARLLLRLFPSEPEIMGLTALILLQHARSAARFAEDGSLILLEDQNRALWNGTMIAEGLALIDKAMRHRRSGPYQIQAAIAALHARAATPDETDWPQIDLLYGALEVVQPSPVVTLNRAVAVAKVRGPQAALDLIEPLAPKLANYFHFYGVRGAFLMQLGRNDEARIAFDRAIALANTSAEAAHIRMHIDRLIRDSQPKGGGAKQGAKAN
ECFp54745	ECF42	ECF42s15	Bradyrhizobium manausense, Bradyrhizobium manausense	KRQ04304.1, WP_057754452.1	GCA_001440035.1, GCF_001440035.1	MTPSDIDRIFRDEAGRALATLIRLVGDFDLAEDALQDAFAVALERWAAGEIPDNPRAWLVNVGRNKAIDRIRRQAAFRGKQQALLHELELNANTPAEPPAMLDDDMLRLIFTCCHPAFAAEVQVALTLRTVCGLSAAQVARAFLVGEDAMAQRLVRAKQKIRLAGIPYEVPEREALVPRLDGVLAVIYLVFTEGYVATSGADLMRPDLATEAIRLARLLDRLMPDRAAIKGLLALMLLHDARRAGRETAAGDIVLLEEQDRSLWDRAQIEQGLRLVDDALRLPGRPQPYAVQAAIAALHARAPSFEATDWPQIAGLYEVLLRINPSPVIELNHAAAVSMVDGPARALDLVEAITARGGLDGYELLPAVRADLLRRLERKQEAREAYAAATAATQLEPLRRLYARRVREMG
ECFp49585	ECF42	ECF42s20	Vibrio variabilis, Vibrio variabilis	KHA59431.1, WP_038216761.1	GCA_000783325.1, GCF_000783325.1	MNNASSKAIAVSHIINDVLIKERGRLLAVLISRLDDFQLAEDVLQEASIAALKHWTRSGMPHNPSAWLLRVGLNKGIDHFRMVKREQRKTEDLVDIFSDGQVYDVPETIPDERLRLIFTCCHPALEEKSRIALTLRTVCNLTTKEIAAAFLDNEQTMGQRLYRAKAKIKAKGIGFSIPDADRWHDRLNTVLTTIYLIFTTGYVMEAECPRSLCQEGIFLARLLNKLKPNDPEIEGALALMLLTDARSTARINIDGAIVPIEQQNTTLWLQNNIDEAHRILNNAIERRLPGPFQIKAAIADCHMMKPNPDWYQMSLLYQSLWQFEPTPVVALNWAVVIAETGHPELALNKLDELKEDLKDYQPWYATRAHILRKLGQKAQASIFYKLAIERAPSVATRQFLELGLREVTN
ECFp53660	ECF42	ECF42s1	Microbacterium enclense, Microbacterium enclense, Microbacterium enclense, Microbacterium enclense	KSU54565.1, SDC05142.1, WP_058231739.1, WP_058231739.1	GCA_001456955.1, GCA_900096885.1, GCF_001456955.1, GCF_900096885.1	MTTDVARRVAAIWRIEGARIVATLARVVGDLATAEDLAQDAVAEALAQWPRDGIPSNPGAWLTAVAKRRAIDGWRRSQNLGEKYRLIGADLDEITDAEWQPIDDDVLRLVFAACHPVLAREAQVALTLKVVGGLDTDAIARLFLVPVPTMQQRIVRAKKSLSVARVPFAVPDPSEWPARLGAVLSVIYLVFTEGYAASTGGAVLRTELAHEAVRLGRVLNRLLPREPEALGLSALMELQASRFAARVDANGDAVLLADQDRRRWDRSAIARGAAMLDRADALGRGRGPYQLQAAIALCHAKAMSVEATDWDRIVLLYEMLGRVAPSPVVELNRAVAVSMASGALEGLAIADQLADAGALKGSHLIPSVRGELLSRLGRTREARSELLAAAELTRNEREAALLRRKAEALRL
ECFp143160	ECF42	ECF42s1	Mycetocola miduiensis	SFN35626.1	GCA_900115155.1	MTAATDIRRTVDAVWRIEGARIVATLAKMTGDVGLAEDLAQEAVLDALKQWPESGVPQNAGAWLTAIAKRKAIDGWRRRERLDERYRAIAHDLDQAGEDEWQPIDDDVLRLVFTACHPVLSREAQVALTLRVVAGLTTEEIARLLLVPVATVQQRIVRAKKTLSTAKVPFEAPEPAEWPARLSAVLGVVYLLFTEGYAATSGDRWIRTELASEALRLGRVLAGLLPREPEVHGLVALMEFQASRFAARTARDGSPILLADQDRSRWDRAQIGRGLAALQKADAVGRGRGSYSLQAAIAECHATAASVDDTDWEQIVLLYEALGRIAPSPVIDLNRAVAVSMATGPANALRIVDSLVAEGALRGSYLLPSVRGELLAQLGRVDEARSELLTAARRTANEKERAVLEAKARSL
ECFp143252	ECF42	ECF42s3	Actinopolyspora righensis	SFT36337.1	GCA_900116555.1	MSDEDLGRLLRELAPQVLGALLRRYHEFDTCEDALQEAMLAATVQWPREGVPDNPHGWLATVASRRVVDQIRSEQARRDRETSSASREPPDAMLARGADERVHDNDDTLTLLFMCCHPALTPASQVALTLRAVGGLTTTEIANAFLVPEATMGPRISRAKQRIRAAGTTLRMPRGSEYVERLGAVLHVLYLSFNEGYTATSGPDLQRPDLAAEAIRLTRDIHRSLPEDGEVAGLLALMLLTDARRAARTDSMGGLVPLAEQDRSLWDSEMIEEGTRLITDAMLRSQLGAYQLQAAIASLHVQPSHVDETDWRQIRFLYQVLCRIAPNPVATLNHAIAVAMTDGPEAGLAMVSELESDDRMARHHRLTAVRAHLLELAGDTTAARENYLLASRLATGLPEQRYLRARADRLA
ECFp143546	ECF42	ECF42s31	Actinopolyspora righensis	SFT53061.1	GCA_900116555.1	MTADSRTGEGLWRELTRQALARLVRTYGSARFDLCEDAVQEALLHAYQRWPTQLPDDPLGWLTATARRRYADHARGDARRRHRETRAASLHPPVSPEAAQRDDSLLVLQLCCHPDLPRSGQVALTLRAVAGLTTAQIANVYQIPESTIAQRITRAKRRVSELGRPLPSPEHAAERVTAVLDVLYVMFTEAHHTTTGAPPRDADLAAEAIHLTRLLRHSLPASTEVAGLLALMLLSESRHPSRVGPDGNLKPFDEQDRTLWDRELIDEGTKLVEQAAPGAEPGPYLLQACIAALHAEAPDIATTDWDEILALYRVLELVTGHGNPTITLNRIVAQAMVDGNDTALAQIDVLEAEHSRLPRLNAVRAHLLEQANRPEDAANAYRRAIAATVNLAERQHLRHRLRRLSGTNE
ECFp143127	ECF42	ECF42s2	Actinopolyspora righensis	SFT62273.1	GCA_900116555.1	MNGTPLRELVPAVIGVLVRRGADFASAEDAVQEALVRALEAGPEERPRDPKAWLISVAWRKFLDSARAERTRRGRELAVAAEPTGGSVPATDDTLRLYFLCAHPALSPNSAVALTLRAVGGLTTRQIATAYLVPEATMAQRISRAKRRIAGVGFEEPGDAATVLRVLYLVFNEGYSGDVDLAAEAIRLARQLVALSDEPEAAGLLALMLLHHARRASRTGTGGRLVPLAEQDRSLWDSEMIAEGVTILRSALARDRLGEYQAQAAIAALHADARTASETDWAQIVEWYDELLRLTGSPIVRLNRAVAVGEADGARAGLAALADIDPTLPRYTAVAAHLHEKAGTLGHAAKLYAEAAHAATNLAERDHLTREAARVRHRARTSWPGRED
ECFp170142	ECF42	ECF42s31	Actinopolyspora mzabensis	SDK70918.1	GCA_900101095.1	MTADPRAGEGLWRELTRQALARLVRTYGSARFDLCEDAVQEALLHAHQRWPTQFPDDPLGWLTATARRRYADHARSDARRRHRETRAASSHPPVAPEAAQRDDSLLVLQLCCHPDLPRSGQVALTLRAVAGLTTAQIANVYQVPESTIAQRITRAKRRVSELGRPLPSPEHAAERVTAVLDVLYVMFTEAHHTTTGAPPRDADLAAEAIHLTRLLRQSLPESTEVAGLLALMLLSESRHPARVGPDGSLKPFDEQDRTLWDRELIDEGTELVEQAAPGAEPGPYLLQACIAALHAEAPDIATTDWDEILALYRVLELVTGHGNPTITLNRIVAQAMVDGNDTALARIDVLEAEHPRLPRLNAVRAHLLEQADRPEDAANAYRRAIAATVNLAERQHLRHRLRRLSGANE
ECFp48640	ECF42	ECF42s1	Streptomyces himastatinicus ATCC 53653	EFL21980.1	GCA_000158915.1	MAVTAANATETVEAVFRIESARIIAGVARIVRDVGIAEELAQDALIAALEQWPESGVPDKPGAWLMAAAKHRAIDLVRRKETYARKLAEVGRALEDVPPPDPADLGDPEDIDDDLLRLIFTACHPVLSPEARIALTLRLLGGLTTEEIARAFLASEAAVAQRIVRAKRSLAKARVPFEVPYGEDRAARLSSVLEVIYLIFNEGYSATAGADLVRPALCEDALRLARVLAGLMPKEPEVHGLAALLEFQGSRIPARTGPDGAPVLLADQNRARWNRLLIRRGVEALHRAGHGPYALQAAIAACHARAVRYEETDWRTIAALYDRLAALTPSPVVELNRAVAVSMAEGPAAALELVDALVADPALREYHLLPSVRGDLLERLGRREEARAEYERAASLTRNAPERRLLRERAERV
ECFp48989	ECF42	ECF42s2	Streptomyces himastatinicus ATCC 53653, Streptomyces himastatinicus ATCC 53653	EFL26674.1, WP_009718474.1	GCA_000158915.1, GCF_000158915.1	MDEALLRSLTPSVLTVLVRRGASFAAAEDAVQEALVEAVRVWPADLPRDPKGWLVTAAWRKFLDATRADAARRRREDRVDEEPAPGPAPAVDVSLQLYFLCAHPSLTPSSAVALTLRAVGGLTTRQIARAYLVPEATMAQRISRAKRTVSGVRFDQPGDVATVLRILYLVFNEGYSGDVDLAAEAIRLTRQLAARFDHPEVAGLLALMLLHHARRATRTAPDGSLVPLAEQDRGRWDTRSIAEGVEILQAALARDRLGEFQAQAAIAALHADAPTAGETDWVQIVEWYDELARLTDSPVVRLNRAVAVGEADGPRAGLAALAALDDDSLPRRAAVAAYLHERDGDLATAARLYAEAAHAAPNLAEREHLTRQAARLNSR
ECFp53797	ECF42	ECF42s4	Halomonas sp. TD01, Halomonas sp. TD01	EGP19142.1, WP_009723837.1	GCA_000219565.1, GCF_000219565.1	MKTACYCLDTLYRDHSRRVKATLIRLLGDFELAEEATQDAFVAAVQQWPLNGTPDNPQAWLIRTGYHCGINQVRQRSAARRRAHLLLPPEETLDLEPATIQDDALRLLFTCCHPSLNMEARVALTLREMCGLTTEQVASVLLMKPATLAQRIVRAKRKIRDARIPYAVPDSEALPERLPDVLQVIYLVFNEGYSRSMGSHVVDVSLTKEAMRLGEALARLLPSGEVFGLMALMRLNDARRDARQDKAGDLVTLDEQNRDLWHQEDIRSGIEWLEQALALTPTGYYTLQASIAAEHSQASSAEQTDWGRIVRLYDALCHRNASPILALNRAVAIAMNGALAIGLQHLDELAHHPQMSRYHLFYAAQADLLRRLGRQDAACSAYQQALLLATLDPEKRFLLKRLNELEQSA
ECFp50369	ECF42	ECF42s4	Methylophaga lonarensis MPL, Methylophaga lonarensis MPL	EMR13875.1, WP_009725650.1	GCA_000349205.1, GCF_000349205.1	MQSLLDQLYQQQSRQILATLIRLLGDFDLAEEAMHEAFAIALQKWPIDGVPDNPRSWLISTARFKAIDQIRRQARFDNGFDTVVEQLAATDEEVDSNAIEDDQLRLIFTCCHPALSPEAQLALTLREVCGLTTEQVAHAFLQKPTTLAQRIVRAKNKIRDAGIPYEVPEAAQLPERLQAVLQVIYLVFNEGYSASSGNQLVQHDLAGEAIRLGRLLWQLLPHAEVQGLLALMLLQDSRREARTNPQGQLLTLEQQDRSLWDQAQIEEGCTLLWQALQSNDYGHYTLQAAIAAVHAEAKQFDETDWAQILGLYDVLVQRYPSPVIALNRAVAVAMLEGPEAGLKSIEYLNASGELDNYHLLHAAKADFYRQLKHHDKARAAYQQALQLTTQQPERAFLQARLDAL
ECFp54196	ECF42	ECF42s23	Cryobacterium roopkundense, Cryobacterium roopkundense	KGJ72927.1, WP_035836957.1	GCA_000764165.1, GCF_000764165.1	MADRVADAVARASAEETARIISTVLRITGDFALAEDCAQDAFVRAFSDWRKGGIPDNPGAWLTTVAKRRAIDLLRHAGAEDRALRRVAVKEYEPVEPDPNTGGDIDDRLRLIFTCCHPALPMDARVALTLRTIAGLTPAQIARAFLVTEPAMEKRLVRARARIKHAGIPYRVPPPHLMPERRDGVLAVLYLLFTEGYSATGGAVLIRVRLLREALRLTRLLVELMPDDDEVRALLALMLLHHARTAARTDAVGDIVTLEEQDRSLWDRDAITEALTILRSLVPRAGRYELQARIAACHLEAPEASSTNFARIAELYDALAVIDPSPVVELNRAVAVAMSQGLEVGLRLVDALVTSRGMDDYYLLPATRADLLRRMGRRTEAANEYENALQLAPSETEKRYLGRRLAETRR
ECFp53687	ECF42	ECF42s6	Verrucosispora maris AB-18-032	AEB42493.1	GCA_000204155.1	MTATDSTIDDARRATHRAVEAVWRIESARLIARLARLVSDVGLAEELAQDALVVALERWPQTGVPENPGPWLLATAKHRAIDRLRRQERYARKLALFTRDVQIRQEYAEADRDAELDDHIGDDLLRLVFTAAHPVLSGEAKVALTLRLLGGLTTPEIARAFLVPESTAAQRIVRAKRALAAANVQFELPTRAELPERLAAVLEVIYLIFNEGYAATSGPDWARPELCHEALRLGRLLAGLLPAEPEVHGLLALMELQASRLRARVDAAGQPVPLLDQDRRSWDRLLIRRGLDGLARAEALGIGSYTLQAAIAACHARATRAEQTDWPRIVALYEVLAHLQPTPVVLLNRAAAVGLAGDPKRGLSLVDELAQERSLRDYPQLPAVRGELLARLGHTGPARDEFLRAAELTRNDGERGLFRRRADGLAG
ECFp51609	ECF42	ECF42s47	Verrucosispora maris AB-18-032, Verrucosispora maris, Verrucosispora maris AB-18-032, Verrucosispora maris	AEB42508.1, KUJ49469.1, WP_050814687.1, WP_050814687.1	GCA_000204155.1, GCA_001507315.1, GCF_000204155.1, GCF_001507315.1	MLHPGRVGDVAELVERIWRTDAAGMLGVLSRRLGDFDRAEEALSDALAEALARWPGEGVPERPAGWLVTTGWRKALDRLRRDAVGREKLARLAIEPPPEPGVDDRLATIFGCCHPALTESSRVALTLSAASGLSTAEIAAAFIVPVPTMAQRLTRAKRQLRERGVRFEAPQPHEYPDRLPAVLSVIYLVFNEGYLSSSRSAQRRELAREGVELARQLAGLLPGEPEAAGLAALLELHQARAAARFDSWGRIVLLDQQDRRRWDRPAIERAALRLRAAVRLGRTGPYQLQAGIAALHALAPSYADTDWTDVRALYDRLYAVDPSPVVLLNRAVATRFALGPAPALAEVEAVGDRLAGYHLWHAARADLLAALDRPAEALTAAERALELATNPAERELMSRRVGELRRR
ECFp49219	ECF42	ECF42s14	Verrucosispora maris AB-18-032, Verrucosispora maris, Verrucosispora maris AB-18-032, Verrucosispora maris	AEB42582.1, KUJ48026.1, WP_013731255.1, WP_013731255.1	GCA_000204155.1, GCA_001507315.1, GCF_000204155.1, GCF_001507315.1	MTTSEGRAATAVAAGTEGRAAAAVAARDSYGRLLALLSTTTSDIVWAEDALADAFERALRSWPEQGVPNNPTGWLLTVARNRLRDHWKSAQWQRSVPLDVERDTPVHLDTLDPDAIPDRRLELMLVCAHPAIERAARTPLMLNTVLGFTAEQVGRAFSTPTSTMATRLVRAKRRIKATGIPFRIPDRSDLPDRMAAVLEAIYGAYVIDWATTGPQARPVPTEALHLAEVLTTLVPDDPEAHGLAALVQLSAARLPARLDEHGRFVPLAEQDPTRWNELLIHRAHQHLRTAHARRHLGRFQLEAAVQAVHCARRHTGTTDWPALLDLHRALHTLAPSLGGAVALAVATAEVEGPAAGLTRLDELPNDRARRFQPAKAARAHLLERLGRHTEAAAAYDSAIALTHDPAERGYLEHRRARLCPAHDRP
ECFp48868	ECF42	ECF42s2	Verrucosispora maris AB-18-032, Verrucosispora maris, Verrucosispora maris AB-18-032, Verrucosispora maris	AEB42781.1, KUJ48195.1, WP_013731452.1, WP_013731452.1	GCA_000204155.1, GCA_001507315.1, GCF_000204155.1, GCF_001507315.1	MDEALLRSLIPGVLGALVRRGADFAAAEDAVQDALVEAIRTWPTEPPRDPQRWLITVAWRRFLDVARADAARRRREDLLDEEPAPGPAPSVDDTLALYFLCAHPSLTPSSAVALTLRAVGGLTTRQIAQAYLVPEATMAQRISRAKRTVSVVRFDQPGDVATVLRVLYLVFNEGYSGDVDLAAEAIRLTRQLAAVIDHPEVAGLLALMLLHHARRASRTAPDGSLVPLAEQDRGRWDTTAIAEGIAILQAALARDRLGEFQAQAAIAALHADARAAEETDWVQIVEWYDELAHLTDSPVVRLNRAVAVGEADGPRAGLAALAVLDESLPRHTAVAAYLHERDGNPVTAARLYAEAARKAPNLAERDHLTRQAARLNTSLSR
ECFp53088	ECF42	ECF42s1	Verrucosispora maris AB-18-032, Verrucosispora maris, Verrucosispora maris AB-18-032, Verrucosispora maris	AEB43106.1, KUJ48476.1, WP_013731777.1, WP_013731777.1	GCA_000204155.1, GCA_001507315.1, GCF_000204155.1, GCF_001507315.1	MGVAEVNRSIDAVWRIESGRVIAALAGLVRDVSWAEELAQDALVAALEQWPRDGVPTNPGAWLTAVGKRRAIDGLRHRQVRDRKVAELGRDLGEGAFTPDFDAAFEDTIDDDLLRLIFTACHPVLTPQARAALTLRMVGGLKTEEIARAFLVPESTMAQRITRAKKTLAEAGVPFEVPGTADRPQRLASVLEVTYLIFNEGYAATAGQDWMRPALCEDALRLARMLQTLMPDEAEVHGLAALLEIQASRTAARTDAAGEPVLLLEQDRRRWDHLLIRRGLAALERARTSSDQAGPYTLQAEIAACHARARTAEETDWARIAASYTELAQVAPSPVVELNRAVAVSFADGPAAGLAVARPLASEPALARYHLLPAVLGDLLAKLGRYDEAAAEFTRAAELTGNAREQALLRDRAADCTAGVPPRR
ECFp54408	ECF42	ECF42s13	Verrucosispora maris AB-18-032	AEB43599.1	GCA_000204155.1	MNDGEQPAPFEGAEPPRAVGVRFAQPDPAERTNPAERALVDAHRREWAFVVAATARAAGDLDLAEECVQEAYVAALGAWTRDGVPDKPGAWLTAIARRRALDVLRRRQVLRTKLPLLVEPEAVEADESDEVAVPDDRLRLVFTCCHPALAREAQVALTLRLVCGVSTADIARAFLVAESTMAARVTRAKKKISAARIPYRVPDTAELPERLDAVLSVVHLLFTTGHTAPTGVDLVRADLVDRAVHLARMLHELMPDEPEVSGLLALLLLTDARRATRTDEQGRLLRLEDQDRSCWDRTAIGEGHRLVVEALRTGRAGRYALQAAIASLHAHAPSYAATDWPQIVRLYDALLAHWPSPVVALSRAVAVSMVDGPAAALAEVDALAADPRLAGYHYLPAIRADLLRQLDRRSEAAQAYRAALAQVDNDPERDFLTTRLTEVT
ECFp49611	ECF42	ECF42s3	Verrucosispora maris AB-18-032, Verrucosispora maris, Verrucosispora maris AB-18-032, Verrucosispora maris	AEB46670.1, KUJ47233.1, WP_013735320.1, WP_013735320.1	GCA_000204155.1, GCA_001507315.1, GCF_000204155.1, GCF_001507315.1	MLVRRYGDFSAAEDAVQEAIVAAVETWPRDGVPEHPAAWLHTVAARRYVDHVRSEVARARRERTVLDTTGRDALVGPPSDADVPRDDLLELFLLCCHPALSTSAQVALTLRAVGGLTTAEIAAAFLVPEKTMNQRIFRAKQRLREVGARFELPPEAEQSARLAAVRQVLYLIFNEGYSASSGPQLHRSDLTRRALWLTRRLHDRLPDDGETTGLLALMMLTEARSAARVGPDGELVPLTEQDRRRWDRRAIAEGSALVERALTTSTPGPYQIQSAIAAVHAEASTTEETDWPQVLALYELLERLAPNPVATLSRAVAVGMVHGPAAGLALLAQLESGILAGHHRLHAVRAHLLELAGDRASAATAWRQAAELAAGSDPERRHLLRRAAAASDSGRIEGDHQGSGMFTARQRWVLRRGL
ECFp53668	ECF42	ECF42s3	Verrucosispora maris AB-18-032, Verrucosispora maris, Verrucosispora maris AB-18-032, Verrucosispora maris	AEB46877.1, KUJ46034.1, WP_013735526.1, WP_013735526.1	GCA_000204155.1, GCA_001507315.1, GCF_000204155.1, GCF_001507315.1	MQDLLRGLVPQVLSVLVRRYGDFDACEDAVQEALLAAVVQWPEQGMPDFPLAWLITVASRRLTDLRRSEAARQKREVNSAALTPRDEFVAAGPGDDLPHGDDTLILLLLCCHPALSRPAQMALTLRAVGGLTTAQIASAFMVPDATMSQRISRAKRQIKAAGATFQMPTGADLHERLRVVRHVLYLIFNEGYTATSGPDLRRPDLTREAIRLTREIHRLLPDDGEVAGLLALMLLTDARSPARTGPDGALIALADQDRSRWNQDQIAEGVHLVTGTLSNAPIGPYQLQAAIAALHDEAERAEDTDWPQILVLYDLLEQVWPNPVVRLNKAVALAMAHGPRRGLELLATLDSDERLAGSHRLLAVRAHLLELAGDRRAALEAYEAAARRATNLPERRYLEARATRLHE
ECFp48490	ECF42	ECF42s6	Verrucosispora maris, Verrucosispora maris AB-18-032, Verrucosispora maris	KUJ49466.1, WP_043722721.1, WP_043722721.1	GCA_001507315.1, GCF_000204155.1, GCF_001507315.1	MDDARRATHRAVEAVWRIESARLIARLARLVSDVGLAEELAQDALVVALERWPQTGVPENPGPWLLATAKHRAIDRLRRQERYARKLALFTRDVQIRQEYAEADRDAELDDHIGDDLLRLVFTAAHPVLSGEAKVALTLRLLGGLTTPEIARAFLVPESTAAQRIVRAKRALAAANVQFELPTRAELPERLAAVLEVIYLIFNEGYAATSGPDWARPELCHEALRLGRLLAGLLPAEPEVHGLLALMELQASRLRARVDAAGQPVPLLDQDRRSWDRLLIRRGLDGLARAEALGIGSYTLQAAIAACHARATRAEQTDWPRIVALYEVLAHLQPTPVVLLNRAAAVGLAGDPKRGLSLVDELAQERSLRDYPQLPAVRGELLARLGHTGPARDEFLRAAELTRNDGERGLFRRRADGLAG
ECFp51832	ECF42	ECF42s13	Verrucosispora maris, Verrucosispora maris AB-18-032, Verrucosispora maris	KUJ49587.1, WP_043723426.1, WP_043723426.1	GCA_001507315.1, GCF_000204155.1, GCF_001507315.1	MVAATARAAGDLDLAEECVQEAYVAALGAWTRDGVPDKPGAWLTAIARRRALDVLRRRQVLRTKLPLLVEPEAVEADESDEVAVPDDRLRLVFTCCHPALAREAQVALTLRLVCGVSTADIARAFLVAESTMAARVTRAKKKISAARIPYRVPDTAELPERLDAVLSVVHLLFTTGHTAPTGVDLVRADLVDRAVHLARMLHELMPDEPEVSGLLALLLLTDARRATRTDEQGRLLRLEDQDRSCWDRTAIGEGHRLVVEALRTGRAGRYALQAAIASLHAHAPSYAATDWPQIVRLYDALLAHWPSPVVALSRAVAVSMVDGPAAALAEVDALAADPRLAGYHYLPAIRADLLRQLDRRSEAAQAYRAALAQVDNDPERDFLTTRLTEVT
ECFp170517	ECF42	ECF42s6	Mesorhizobium muleiense	SDJ47254.1	GCA_900099905.1	MPALEATFLQTASAAMTVADAHRTILAVWRIEQPRLITSLARMLRDVPLAEDLTQEALLVALERWPATGVPEKPGAWLMVTAKRRALDHLRRSRMLERKHDIIAWDMEEEQQAMPDLDSALDDDIGDELLRLIFTACHPRLSREARAALALRMICGLTTEEIARAFLLPEATIAQRIVRAKRTLSESGLAYETPSGEELSMRLSSVLEVVYLIFNEGYTAASGEDWLRAQLCNEALRMGRVLTSIVPHEPEAHGLLALMELNASRTAARTDAEGEPILMLDQNRALWDQLQIRRGMQALGRARELGGAGGIYALQAAIIACHAQAGTASDTDWSRIAGLYAELVAVVRSPIIDLNRAVAVGMAEGPEVALAIVDRLSREPALKGYHLLPSVRGDLLRKLGRYEEARAAFEAAAALAGNRREHDLLRRRAAEAADAAMSS
ECFp171127	ECF42	ECF42s7	Mesorhizobium muleiense	SDJ71934.1	GCA_900099905.1	MTDLTWISTAISTARPQAMGALLRYFRDLDAAEEAFQDACLRALKNWPTNGPPRDPAAWLIFVGRNSGIDAVRKRAKQAPLPEEHQISDLEDAETDIAERLDGAHYRDDILRLLFICCHPDLPATQQIAVALRIVSGLSVKQIARAFLVGESAMEQRITRAKARIADAGVPFETPGAVERSERLAAVAAMVYLIFNEGYSTNSGEAPARAPLCEEAIRLARLLLRLFQTEPEIMGLTALLLLQHARAPARFDENGEIVLLEDQDRSLWSRKMIDEGLALVDKALRHHKPGPYQVQAAIAALHARAERPEDTDWNEIELLYSLLEQMQPSPVVTLNRAVAVAKVRGPEAALAMIEPLEQRLSGYFHFFGLRGGLLMQLGRGEEARIAFDRAIALANTAAEAAHIRMHIDRLMKEGAVRGAQAAR
ECFp50959	-	-	Fimbriimonas ginsengisoli Gsoil 348, Fimbriimonas ginsengisoli Gsoil 348	AIE83635.1, WP_025227696.1	GCA_000724625.1, GCF_000724625.1	MTLDFDTTFRRESARLTAGLTRAFGPARLTLAEDVVQETFIRAIHEWSLKGTPPNPSAWLTKVARNLALDRLRREGLYAGDGALQFATVDPAEPAMMDDELAMLLMCGHPALAAEAQIALTLKAVCGLGVGEIAKGLLSSETAVAQRLVRAKNTLREANVAFEMPPDPEARLGTALRVLYLLFNEGYLAASGSELTNSEICDEAILLTHRLASTKLGDRPEVRALLALMLLHSSRLPARVDGDGALCLLEDQDRSQWDRERIAMGLEMLGRSANGDRMTPYHCEAAIAACHACAPTFSETDWREVLAHYDDLVSLAPSGIAALNRAVAVAMVHGYACALQSMESIVAKEKLESYYLFAATRGRFLEKLGRRAEARLEYETALKLAGNEAERRFLSRRVRETRSGNSL
ECFp50200	ECF42	ECF42s27	Fimbriimonas ginsengisoli Gsoil 348, Fimbriimonas ginsengisoli Gsoil 348	AIE83694.1, WP_025227635.1	GCA_000724625.1, GCF_000724625.1	MEHPAGPLEPGEDPIDHLFRRESGRMIATVARLLGLQNLALAEDVVQDAFCRAVEVWKYRGMPPNPEAWLMATAKNRALDVLRRERTARKFAPELASEWSLAQTVEESFTPHAIKDDQLRMMFSCCDPRLKEEAQLALVLHLLCGFGIDEIAAAFLVSHHAMEKRVIRAKKSLAELGLIFDLADAEFSARLSTVYRALYLLFNEGYHGASSVSVVRAELCQEALRLTYLLMENPLGAAPATFALGALMCFHGARLRTRIGPCGELAPLVEQDRTQWDSSLIEQGKRLLANSASGYVLTEYHLEAMIASLHMEARSVEETNWRAIVELYDVLVEMRPSPVVALNRAIAVAQLRGPAEGIEEIRAISERERLDRYPFYWAAIGELESRRGDFPEAREAFLKARDLARNPMERHFLSKRIADYSAV
ECFp54467	ECF42	ECF42s4	Fimbriimonas ginsengisoli Gsoil 348, Fimbriimonas ginsengisoli Gsoil 348	AIE87914.1, WP_025228211.1	GCA_000724625.1, GCF_000724625.1	MNGIAVDRVREAVDGVYRAESRRILATLIRLLGDFDLAEEAMQDAFASALQQWTRDGIPQNPRAWLVSAGRFKAIDAMRRRARFDASLSEIAERLDTDAQAAFELDEEGVKDDTLRLIFTCCHPALSPDARSALTLREVCGLTTEEIARAFLTFPATVAQRIVRAKSKIRDAKIPYQVPSPADLPERLEAVLQVVYLVFNEGYSASSGGSLTRADLSGEAIRLGRLLMDLLPEPEVIGLLALMLLQESRRLARTSPSGDLILLEDQDRSLWNRDQIAEGQALVERGLATRRFGPYTLQAAIAAVHADARQASATDWPQIASLYDILARVEPSPVVDLNRAVAVAMRDGPSAGVALIDEILERGELADYHLAHSARAELCRRAGRLDDAAASYRRALELARQEPERRFLEGRLRELGET
ECFp170781	ECF42	ECF42s5	Nocardioides szechwanensis	SDN74549.1	GCA_900103935.1	MSDAVAHAAIERIFREEYGRVVASLVRRFGDIDVAEEAAGEALLVALERWPVDGTPPNPGGWLTTTAARKGIDRIRREQQRDAKHQASLMLNSNFWGDDTPHEPTGVVDDDRLRLVFTCCHPALAPEARVALTLRLLGGLTVAEIAQAFLVPETTMAQRITRAKAKIKAANIPYRVPDEADLQERVAAVMAVIYLVFNEGYLSSSAEHSVREELTAEAIRLGRVLRSLLPDVPEVAGLLALMLLTESRRTSRFADGELVPLPDQDRGGWDRALIAEGHALVRECLAIGRAGHYQLLAAINAVHTDAPTLAATDWEQVAALYDQLYAVTPSPIVALNRAVAIAELDGPEVALAEVDRLPELQPGLTSYHAWHVTRAELLRRLGRSAEARAAYDAAIAATDNAAERAYLTRRRNQLAG
ECFp170532	ECF42	ECF42s1	Nocardioides szechwanensis	SDO61489.1	GCA_900103935.1	MSAETRTDDPSEAIIAAWRAESARLVGALTRMTRDVELAEDLAQDALVAALEQWPAAGVPENPSAWLMTTAKRRGIDHFRRADVLRRKVAEIGHAGGGEEEGMPDLDAQLDHIEDDVLRLVFLACHPSLTSESRAALTLRLVGGLTTAEIARGFLVAESAMGQRISRAKKTLAEACAEFELPSGPERTRRLDDVMAVIYLIFNEGYTATTGKDWMRQDLSNEAIRLARMLAELAPDEPEVLGLQALLELQASRMGARLDESGAPVLLEAQDRRRWDRSLIRRGMAALQRAELLASRGKPVGKYFLQASIAVQHARAERADDTNWRRIAALYDVLADAAPGPVVEVNRAVAHGRAYGADAGLAVLEALGDGALGDSPLVPSVRGDLLERAGRHGPASQAFAEAAARTRNESERALLHRRAQLNLERVSKSR
ECFp143263	ECF42	ECF42s2	Nocardioides psychrotolerans	SFI35426.1	GCA_900113685.1	MTREVDEVLLRSLTPGVLGILVRRGADFAAAEDAVQEALLEAFRAWPDDPPRDPKGWLVTAAWRRFLDATRSETARRRREERVEEEPPPGPTRELDDTLRLYFLCAHPSLTPSSAVALTLRAVGGLTTRQVARAYLVPEATMAQRISRAKRTVSGVRLDRPGDVATVLRVLYLVFNEGYSGDVDLAVEAIRLTRQLAAIIDHPEVAGLLALMMLHHARRAARTAPDGSLVPLADQDRARWDTTSIAEGVAILQAALTRDRLGEFQAQAAIAALHADAPTTEETDWVQVVEWYDELVLLTDSPVVRLNRAVAVGEVDGPRAGLAALAAVDGSVPRHTAVAAYLHERDGDPALAARLYAEAALHAPHLAERDHLTRQAARLNEAGSPRTPLALAPIHPPEEPS
ECFp170205	ECF42	ECF42s1	Gracilibacillus kekensis, Gracilibacillus kekensis	SHM78816.1, WP_073200354.1	GCA_900143085.1, GCF_900143085.1	MTLTQTHRTIEAIWRMESAKLIGSLTRMLRDVGVAEDLAQDALVIALEKWQEIGIPDNPGAWLMTTVKRRAIDLMRRKKLRDQKHVEIAREMDLNHEEDIDQTLDGEIGDDLLRLVFMTCHPVLSQDAKVALTLRLLCGLTTAEIARSFLVAESTIAQRVVRAKRTLRVEKVPFEVPPKGRQRKERLSAVLEVIYLMFNEGYSATSGDQYIRPLLCQEALRLGRVLSEITPHESEVHGLVALMEIQSSRLKTRVSATGEPVLLMDQNRAKWDRLLIRRGLAALKRSQTLGSTLGPYALQAAISACHAEAPTAADTNWIRIAALYEALSRATPSPIIELNRAVAISMAFGPAYGLQIVDELSAEPSLKGYHLLPSVRGDLLFKLGRCEEARKEFERAASMTRNDREKELLLNRINECEYRGTN
ECFp51957	ECF42	ECF42s27	Pedosphaera parvula Ellin514, Pedosphaera parvula Ellin514	EEF57957.1, WP_063816471.1	GCA_000172555.1, GCF_000172555.1	MLERMSQTADITTPPPTGDISRLADHLFRHEAGKLVSVLTGIFGFERLQLAEDVVQEALIRALQTWPYYGIPRNPAAWLTQTAKNLALDVIRREKLFLEKQSQITTFMEQWSAEPSAGDAALLDNEIKDDGLRMMFVCCHPLVPADDQVALTLKTLCGFSPLEIAKAFLTTEAAIAKRLTRAKQKIRDARIPFEIPTGEELTRRLDNVLQSLYLLFNEGYKASSGEKLVREEVCYEAIRLTVLLAEHAAGNQPKTHALLALMLLNSARNPTRLDGQGNLLRLKEQDRTRWDQRMIALGMFHLAQSAAGEEITEYHLQAGIAACHCAAKDYASTDWRQILALYDQLMEFDHSPVIALNRAVVVANIHGPGAGVEAVEAIQNQEKLDSYYLLYAVLGEFESQLNDPLAAAGYFRKSLQLAETKSEQQFLSKRFRDCEEQIPA
ECFp54468	ECF42	ECF42s5	Rhodococcus sp. WB1, Rhodococcus sp. WB1	ANZ25287.1, WP_065922583.1	GCA_001700945.1, GCF_001700945.1	MPEVTDAEIARVFRAEHGRAVAALVRAFGDIDLAEESVQDAFAVAVARWPVDGLPPSPAGWIVTTARRRAIDRIRREKARAGKHADAARLHESGDTAVDGEETVVPDDRLRLIFTCCHPALAPAARVALTLRLLGGLTTAEIARAFLVPETTMAQRLVRAKGKIRDARIPYRVPDPGELPARLGSVLAVVYLVFTEGHTAAGGDRLVRDDLCTEAIRLARLLAELMPDEPEVLGLLALLLLADARRPARTNAAGNLVPLAEQDRGLWDRDRIAEGQALVRRCLRLGRPGPYQIQAAIAAVHGDAATVETTDWRQVVALYDQLLVVAPTPVAALHRAVAVAEVDGPAAGLALVDALDLDRYHLFHAVRADMLRRLGRIPEAAAAYDAALARTANAAERSFLQRRRAELS
ECFp47922	ECF42	ECF42s2	Rhodococcus sp. WB1, Rhodococcus sp. EsD8, Rhodococcus sp. WB1, Rhodococcus sp. EsD8	ANZ26760.1, CCW13844.1, WP_006942910.1, WP_006942910.1	GCA_001700945.1, GCA_000382865.1, GCF_001700945.1, GCF_000382865.1	MDETLLRTLTPTVIGILVRRGADFAAAEDAVQDALVEAVRVWPDDPPRDPKGWLVAVAWRRFLDATRAESSRRRREVLVEVEPGPGPAEAVDDTLALYFLCAHPSLTPASAVALTLRAVGGLTTRQIAQAYLVPEATMAQRISRAKRTLSGVRFDRPGDVATVLRVLYLVFNEGYSGDVDLAVEAIRLTRQLAAMIEHEEVAGLLALMLLHHARRPARTRTDGSLVPLAEQDRSLWDTRLIAEGVDVLQAALARDRLGEFQAQAALAALHADARTAEETDWVQIVEWYDELLRFTDNPVARLNRAVAVGEADGPRAGLAALAGLDPALPRHAAAAAYLHERAGDLVTAARLYTEAARSAPNLPERDHLTRQAARLGAELRRRGGRSNPGNRTARVPHY
ECFp143797	ECF42	ECF42s1	Massilia namucuonensis	SFU86216.1	GCA_900116645.1	MPASPGAQHIHRAIEAVWRMESAKIIAVAARMLRDVGTAEEVAQDALLAALERWPETGTPDNPAAWLMTVAKNRALDHLRHRKLEQEREAELTYEIEGLLQDAAPDLERALDDNIGDDLLRLVFISCHPVLSTEGRVALTLRLLGGLTTEEIARAFFVPEATVAQRIVRAKRTLSEARVPFDVPRGAELVERLSSVLQVIYLVYNEGYSASAGSDWMRPALCEEALRLGRVLAELAPGEPEVHGLVALMEIQSSRARARTDAQGAPVLLLEQDRARWDQLLIRRGLAALARAERVGRGLGPYALQAAIAACHARARAAADTDWGRIAALYDALAQLAPSPVVELNRAVALSMAFGPETGLEVVDGLLEEPALKNYHLLPSVRGDFLFKLGRRDEARLEFERAASLTQNARERELLLSRAAACAPGLPRY
ECFp143486	ECF42	ECF42s34	Friedmanniella flava	SEQ56567.1	GCA_900110855.1	MLASLVRQLGDWSLAQDAVQEASLAALETWPARGMPDEPRAWLIATARRKAVDMLRRERARGDKERDGVALVDQRRRDEPAEGDPSGLPAGLEDDLLRLLFTCCHPSLAPEARLALALRTLCQLSVAQVAAVLLTTETAMARRLGRTRQKITAARIPYRVPAAEELPERLGAVCGVVHATYTAGHAPLVGDALVDVDLCAEAVRLARLLVATFPDEPAPTSVLALLLLTEARRPARADADGEVVLLPDQDRGRWDSALVVEGAALLATSLRRSGGVADPYQLQAAVALEHDRAPSYAATDWAEIVRLYDLLVSVAPSPAASLARAVALAERDGPEAGLAALDGLGGSHDARVRGVRGELLARTGRRAEAAQAVEPRADDELTAPERRFRERRVRAWRALAGEGAGGQEQPGQPPRMSARS
ECFp143565	ECF42	ECF42s5	Friedmanniella flava	SER07081.1	GCA_900110855.1	MNASDTQDAIARVHRGEWGRLVASLAARFGDLNVAEEAAAEAFAIAVERWPSTGLPPNPGAWLATTATRKAIDHIRRERNREQKHRAAQMTSGHTDPAQGWDVIRDDRLRLIFTCCHPALPMDARVALTLRLVSGLTVAEIARAFLVSEAAMAQRITRAKTKIKTARIPYRVPVARDLPARVSGVLAVLFLVFNEGYLPTSADNDAVRPDLSEEAIRLTRLTRALLPCDDEVAGLLALMLLSEARRPARVSSAGVLVALGEQDRGAWDKDLVAEGHQLVRLCLKAAAAGATPGRYQILAAINAVHTSARDIRQTDWSQILALYNQLVNVDASPVVALNRTVALAEVEGPRVALAAADRLQGTLTGYHAFHATRADLLRRLGRDEEARDAYEAAIKVAGNTAEIALLEQRRDQLESVV
ECFp143285	ECF42	ECF42s6	Friedmanniella flava	SER07521.1	GCA_900110855.1	MVLATHEAIDAVWRIESARLVARLVRIVHDVGLAEDLAQDALVAALEQWPRSGVPARPGAWLMTVARRRGVDALRRAATLGGKLELLGRDVSPDLTPMEDLELDLHVDDDVLRLMFTACHPVLSVDARVALTLKVVAGLSTEEIARAFLVQGTTMAARITRAKKALADAQVPFQVPVGDELADRLASVLEVVYLVFNEGYTATAGTRLARVELCQEATRLGRMLAALVPDESETHALVALMEIQASRLRTRSRPDGTIITLDQQDRSRWDRLLITHGLSALDRAERTVRSPGPYLVQAQIAACHARAARVADTDWARIAELYADLVAITRSPIVELNRAVAVSMADGPAAGLAVTDTLLDVAVLRGYHLLPSVRADLLSKLGRPADARAEFERAAGLTANEVERSHLLARARST
ECFp143434	ECF42	ECF42s24	Friedmanniella flava	SER15259.1	GCA_900110855.1	MVTGRALEALVEDVWRRESPHVLAALLRRHGDLADCEDAAQEALAAAAVQWPRDGVPDHPRGWLVTVASRRLVDQVRAERSRTAREVAVAVAEPHGADPTAPSADADDPAEVDDSLQLLLLCCHPALSASSKVALTLRAVAGLSTTQVAAAFLVPETTMGQRLSRARATLRTAGARFVEVGPAELPARVAACLDVLHLLFNEGYAASAGAALLDVSLTAEAVRLARGLHASLPDHDEATGLLALMLLTAAREGTRVDAAGDLVPLAAQDRGRWDRAMVAEGVALLEEALPHGHVGRFQLQAAIAAVHAEAPSAEETDWRQISLLYAMLAERAPSPAVTLNRAVAVGEAFGPEPGLAVLDPLLADPTMRRHHRTFAVQAHLLERAGRRDEAREAYATAARMTASIPEQRYLNARLARLDNPSNLDER
ECFp143866	ECF42	ECF42s7	Bosea lupini	SEK30917.1	GCA_900109525.1	MAEIAWIHAALTSARPQAISALLRYFRDLDIAEEAYQEACLRALKTWPQNGPPRDPAAWLIFVGRNVALDQVRRQKKQEALPDEDRLSDLGDAESEVAERLDGGHYRDDILRLLFICCHPDLPSTQQVALALRIVSGLSVRQIARAFLVGESAMEQRITRAKARVAAAHVPFETPGPIERAERLAAVAAMLYLVFNEGYSASGAEADRRRPFSEEAIRLMRLLLRLFPTEPEIMGLLALMLLQHARAPARLDADGQIVLLDDQDRTLWDREMIAEGLALVDKAMRHRRPGPYQVQAAIAGVHSRAARPGETDWAQIDILYATLEHIQPSPVITLNRAVAVAKLRGPEAALAMVEPLEQQLSGYFYFFGFKGWLLMQLGRDREARTIFDRAIALAGSASEAAHIRQHIDRLMRESGQAAAG
ECFp143288	ECF42	ECF42s1	Bosea lupini	SEL95504.1	GCA_900109525.1	MTASDAHPAIEAVFRIEAPRLIAGLARVTRDVGRAEELAQDALVAALQQWPSEGVPRNPGAWLMQVAKHRALDDLRRARMLKRKHEEIGRDLDEDDDPVAGIEDALDDEVGDDLLRLIFTACHPVLSVEARLALTLRLIGGLTTEEIARAFLVPESTMAQRLVRAKKALAEAKVPYEVPHGPELANRLASVLEVVYLIFNEGYAATGGEDWVRPALCQEAMRLGRILAGLAPQEPEVHGLVALMELQASRLRARIGPDGEPVLLLDQNRARWDRLLINHGLKALETARRLSTEPSPYVLQAELAACHARANTAEETDWRRIASLYGALFALTPSPVIELNRAVAVSMAEGPAAGLVLVDALASAPALKNYHLLPSVRADFLVKLGRHDEAQAEFTRAAGMTRNRRERDLLLGRAETARQAQGVN
ECFp143096	ECF42	ECF42s11	Bosea lupini	SEM11155.1	GCA_900109525.1	MAQPGELLAARAAAEFAARASYGRLLATLARQWRDLSAAEDALAEAFRAALESWPEAGVPARPEAWLLTSARNALIDAARRRRARADAIPTLALVAGRDDEGDSGVFPDERLKLLFVCAHPAIDASVRPALMLQAVLGLDAARIAAAFLTSPAALGQRLVRAKARIREAGLAFAVPEQAELPERLHCVLQAIYAAYGSGWEDVAGADRKRQGLTGEAIFLARLVAALLPAEPEARGLLALILHCEARQAARRDPAGSFVALSDQDTTLWSAELIAEAERELAAASRLGHLGSFQLEAAIQSVHAGRARTGRVNWPILAQLYEGLVRLAPTLGASTGRAAAFAEAFGPERGLAILAELPEAQTAGYQPYWALKAHLLARTGAAAAAREAYGRAIGLAEDPAVRGFLHSAREQLGDWP
ECFp171099	ECF42	ECF42s1	Bosea robiniae	SDG33499.1	GCA_900102525.1	MSGSDAHRTIETVWRMESPRLIAGLARLTRDVGRAEELAQDALVAALKQWPEEGVPRNPAAWLMQVAKHRALDTARHEIMARRKQDEIGRDIESEGPAMPDLDEALDDEVGDDLLRLIFTACHPVLPKEARIALTLRLLGGLTTDEIARAFLVPEPTMAQRIVRAKKTLSEAKVPYEVPAGAELGERLASVLEVVYLIFNEGYAATAGEDWVRPGLCEEALRLGRILAARASDEPEVHGLVALMELQASRFRARVGPDGEPILLLDQNRARWDRLLIGRGLAALERAQQLAGVVPGPYLLQAALAACHARARTAEETDWKRIVALYTVLGQVTPSPVVELNRAVAVSMADGPAAGLALVEALAGEPALKRYHLLPGVRGDLLAKLGRHQEAAEAFEHAVALTQNARERALMEERAAKERAADS
ECFp143915	ECF42	ECF42s46	Aquimarina amphilecti	SEL83585.1	GCA_900109375.1	MESEDHIDNTLNHLFRQESGKMVAVLIKIFGTENIEMAEDVVQDALVSALETWKYRGIPDNPKAWLYRTARNKAIDILRRNKHSKTIDFSDPERKLLTSEYTLVSTVDNLWKEQYIQDDFLAMMYASCHPDISPENQITFILKSLCGFSTKEVARSFLTSEDTISKRLYRTKEYFRKHKIYPKIPLQEEIIDKTKTVLSTIYLIFNEGYNATHGDKLVRKDVISQAMWLCKSLLDNERTQLSEVYALMALMLFHTARIDSRISSCGDLILLSDQDRGLWSKELIGKGNDYLNQSAFGESLSTYHLEAAIAYQHCISVSYEKTNWKEILSYYDLLLKKDNDPIVFLNRCLVVLELFGAEEALNTIKKLEDHKIVGAYYLYYAILGEIYERLIDPNRAVGYYQKAIKLTQSKPEQRLLKRKIARVLN
ECFp143813	ECF42	ECF42s22	Lysinimicrobium mangrovi	SEJ61333.1	GCA_900109245.1	MGDLDAAHDCLQEAYAKAAATWPERGLPDDPAAWVYVVARNAGIDRLRRDAAAGRRVAAQSRVLETGVARDDAAAPEDPRTRLIAEEAEVGDEQLRLLLLCCHPALSRETQVVLTLRLAGGLTTQEIAAAFLLPEVTVQQRIVRAKRKIRDARIPLVIPADLSERAAVLATVLGLIFNEGYVAHSASAGTLTRVALADQAIRLTAAAADALPGEPELAGLLALELFHRSREEARTDESGALVRLADQDRSRWDRVMIARGYAVLGRVLAQRRLGPWQVQALIAAEHTRETTDWERIVRYYDLLLEMQPGAVVRLSRAVALAEVSGPVAALEEIAGVDGLDGYHLLHAARGDLLERTGDAAGARAAWERAAALATNPAEAAYARGRAEACAR
ECFp170183	ECF42	ECF42s26	Arthrobacter cupressi, Arthrobacter cupressi	SDK06177.1, WP_074591666.1	GCA_900099975.1, GCF_900099975.1	MNNSGARGAVETVWRMESARIVGALARYTGDFALAEDLAQEALAEALVSWSVNGVPEQPAAWLLTTGRRRAIDTFRRRSALDERYAVLARELSDEPGADELFSYDAIDDDVLALMFTACHPVLSREARIALTLRVVGGLGSDEIAKAFLVPVATIQARITRAKKTLAAARVPFAVPESHELDERLGSVLQVIYLVFTEGSYASGGDDWIRTGLTDEARRLARMMVKLKPEPEVFGLLALLELTAARFPARTDDAGRPVLLEDQDRRRWDSAAIRRGRAALERAAAAGRGLGAYGLQASIAECHAVAESVAATDWPRIVVLYEALGRLAPSPVVELNHAVAVAMASGPAAGLELVDAISANGRLGASHLLPAVRGELLSRLGRREEARSALQEAAAMCGNSAERAALEAKIRALE
ECFp170305	ECF42	ECF42s5	Nocardioides lianchengensis	SDC40533.1	GCA_900101465.1	MDVTRTAVERIFRDEHGRVVAALARRFGDLDVAEDATSEALLVALEKWPVDGVPPNPGAWLTTTAGNKAIDRIRRERQRDVKHQAALMISDDTPHEATGLVEDDRLRLVFTCCHPALAPEARVALTLRLLGGLTVAEIAAAFLVPETTMAQRITRAKAKIKGAHIPFRVPAAADLAERLAGVLAVVYLVFNEGYLSSSADAEPLREELTDEAIRLGRILRTLLPDEPEVAGLLALMLLTDARRTTRVAGGELVPLPEQDRGGWDRALIGEGHALVRECLARNRPGQYQLLAAVNAVHTDALTVADTDWSQIVTLYTHLGSIAPSPFVELNRAVAVAELDGPEVALALVDRLPLTSYHAFHVTRADLLRRLGRSAEAREAYDAALAATENSAERAYLTRRRDQLSGP
ECFp170541	ECF42	ECF42s2	Nocardioides lianchengensis	SDC47355.1	GCA_900101465.1	MDDLLRDLAPQVLGVLVRRGADFATAEDAVQEALLEAVRRWPDDPPADPRAWLVTVAWRRFLDAARSDAARRTREERVSDEPAAGPAEEHDDTLLLLFWCCHPALSPASAVALTLRAVGGLTTAQVASAYLVPEATMAQRISRAKRTVAAEGVGTPGDLRWVLAVLYLMFNEGYAGSVDLAAEAIRLTRPLARASAEPEVAGLLALMLLHHARRAARFTADGSLVPLAEQDRSRWDTALVAEGVEVLQAALAVDRLGEYQAQAAIAALHCDAPSAAETDWPQVLEWYDELQRLVDSPVVALNRAVAVGEVDGPLAGLRALERVPADLPRRTAVEAWLRERAGEFVAARELYVRAADQAASVAERTHLTRQAARLVSFIG
ECFp169984	ECF42	ECF42s26	Nocardioides lianchengensis	SDC58501.1	GCA_900101465.1	MWRIESAHIVATLARYTGDFALAEDLAQEALAEALVGWPRDGVPANPAGWLLTVGRRRAIDGFRRRAARDERYAALARDPGADQPADPDLLWDPDRIEDDALALLFVSCHPALSPESQVALTLRVLGGLTSDEIARGFLVPTATVQARITRAKKTLAAARVPFEVPPAAERRERLGPVLSVLYLIFTEGSSATSGRDLIRVDLAVEATRLARVLARLVSEEPEVHGLLALLELTAARFPARLDAAGDPVLLEDQDRRRWDHAAIRRGRAALARAGQVGRGLGAYGVQAAIAECHAVAPSVAATDWERVVLLYEALGRLAPSPVVALNRAVALAMAEGPAAALAAVDELVAEGRLAGSHLLPSVRGELLTRLGRADEARAELEAAVVLCPQERERRLLRRKIVALGG
ECFp143574	ECF42	ECF42s1	Paenibacillus catalpae	SFD97813.1	GCA_900112695.1	MSVSQTHRTIDTIWRMESPKLIAGLTRMVRDVGLAEDLAQDALVIALDRWPSSGIPDKPGAWLMTTAKRRALDLLRRNKLRDQKYVEIAREIDLYTEDDIDRALDGEIEDDLLRLIFMTCHPVLSQDARVALTLRLLCGLTTDEIARSFLIAESTVAQRIVRAKRTLNMEKVPFEVPAGKELGERLSTVLEVIYLMFNEGYSATSGQSWTRPLLCQEALRLGRVLAAIAPGEPEAHGLVALMEIQSSRLKTRINAQGEPILLMDQNRALWDQLLIRRGLAALERAQRLGRTLGPYALQASITACHAVARTPSDTDWIRIAALYEALLRQTPSPIVELNRAVAIGMAFGPAYGLQLVEELNKEPSLQGYHLLPSVRGDLLEKLGRLEEASAEFERAAAMTRNVQEQALLFRRAAECKQEGERT
ECFp170491	ECF42	ECF42s2	Streptomyces uncialis, Streptomyces uncialis	OKH90775.1, WP_073795146.1	GCA_001905345.1, GCF_001905345.1	MDAELLRRLTPSVIGVLVRRGADFAAAEDAVQDALVEAVRHWPADPPRDPKGWLVTAAWRKFLDATRAETARRRREDLADEEPAPGPASAADDTLQLYFLCAHPSLTPSSAVALTLRAVGGLTTRQIARAYLVPEATMAQRISRAKRTVSGVRFDRPGDVATVLRVLYLVFNEGYSGDVDLAAEAIRLTRLLAARVDHPEAAGLLALMLLHHARRAARTTPDGGLVPLAEQDRGRWDTALITEGVGILQAALARDRLGEFQAQAAVAALHADAPTAEETDWPQIVEWYDELVRLTDSPVVRLNRAVAVGEAEGPRAGLAALAELDVSLPRHTAVTAYLHERDGDLATAARLYAEAARKASNLAERDHLNRQAARLNTREPR
ECFp170662	ECF42	ECF42s9	Streptomyces uncialis, Streptomyces uncialis	OKH92662.1, WP_073792278.1	GCA_001905345.1, GCF_001905345.1	MAAPESWDHGGPTAADEAVASVFREEHGRLLASLVARFGDLDLAEEVTSQALEAALVRWPVDGVPTRPGAWLLTTARRKAVDRLRRDQAYAARLAVLQVEADRAAPAPPADAGGGLPDERLTLFFTCAHPALPAEARGALTLRCLAGLTTPEVARAYLVPSATMAQRIVRAKRKIREARIPFRVPGADELPARLPGVLQVLYSIFTEGYTASSGPELQRLDLAEEAIRLTRVLRRLLPAEREVTGLLALMLLVHARRAARTAPDGALVLLADQDRGRWDRAMIDEGLALVPAALAAGPPGPYGVQAAIAALHDEAPDLSATDWPQIVALYDVLLALAPSPVVALNRAVAVAMRDGPAAGLALLDALADEPRLRGHHPYPAARGDLLRRLGRLREAGAAYRVALALAGTEPERAHLRGKLAAIGATGRSGPPDPSGPPGPPGP
ECFp170397	ECF42	ECF42s3	Streptomyces uncialis, Streptomyces uncialis	OKH96619.1, WP_073785231.1	GCA_001905345.1, GCF_001905345.1	MLRLHAPQVLGALVRRYGHFGLAEDAVQEALLAAAGQWPADGVPANPRGWLIKVASRRLTDLLRAEESRRRREETAARLVPAHERTAPSPGESRAPSGDDTLTLLFLCCRPELSPAARVALTLRAVGGLTTAEIARAHLVPEATIARRVSRAKEKLRGTPFRRPDPAELAERLGAVLKVLYLIFTEGHTATSGQRLRRGDLAREAIRLTRVLRALLPDDGRVTGLLALMLLTDARAAARTGPHGELVPLDEQDRALWDRAALAEGTALVEESLRRPPVGVYQVQAAVAALHGEAASARDTDWPQILALYDVLVALGPDPMAALGRAVALSMVRGARAGLIELDRLEEATPSPGPFAGNHRLYAVRAHLLERAGDPVAARAAYQEAARRTLSEPEARYLSRRAARLAPDRPAPRPAD
ECFp50366	ECF42	ECF42s2	Rhodococcus enclensis, Rhodococcus enclensis, Rhodococcus enclensis, Rhodococcus enclensis	KSU68531.1, SCC68452.1, WP_058228163.1, WP_058228163.1	GCA_001456965.1, GCA_900094765.1, GCF_001456965.1, GCF_900094765.1	MDDALLRSLTPSVLGILVRRGADFASAEDAVQDALLEAVRVWPDNPPRDPKGWLVTVAWRRFLDGIRSDAARRKREFLADEQPGERPVSGSVPGVDDTLQLYFLCAHPSLTPSSAVALTLRAVGGLTTRQIAQAYLVPEATMAQRISRAKRTVSGVRFEQPGDVATVLRVLYLVFNEGYSGDVDLAAEAIRLTRQLAAAIDHPEVAGLLALMLLHHARRAARTAADGSLVPLAEQDRSRWDTDSIAEGVAILQSALARDRLGEFRAQAAIAALHADAFTADETDWVQIVEWYDELAALTDSPIVRLNRAVAVGEADGPRAGLAALAALDDSLPRHAAVEAYLRERDGDLESAARLYADAAHKASNLAERDHLMLQASRINARRSPASAPESENL
ECFp55182	ECF42	ECF42s1	Rhodococcus enclensis, Rhodococcus enclensis, Rhodococcus enclensis, Rhodococcus enclensis	KSU78096.1, SCC29527.1, WP_058226803.1, WP_058226803.1	GCA_001456965.1, GCA_900094765.1, GCF_001456965.1, GCF_900094765.1	MTDEAVREETRKAVDAVWRIESAKIVATLTRTVGDLDLAEDLAAQALLEAVEQWPATGVPRNPAAWLTSVATRRAIDGWRRRERLDERYAHFARELENDASHFDDVSWDPDRIDDDVLRLMFIACHPVLNRKAQVALTLRVVGGLTTEEIAKAFLTPTATVQQRIVRAKKALTASKAVFEVPGREEFSSRLSAVLGVLYLVFNEGYAASSGDEWMRAELSAEALRLARILAELVPRESEVHGLVALMELTASRFGARTTSTGEPILLADQDRARWDRLQISRGLAALERADAVGRGRGPYGLQAAIAECHARAATFEDTDWKKIVILYEALAQLAPSPVVDLNHAAAVSMAYGPGPALEFVDKLVASGELADYHLLPSVRGELLSQLGRSEEARTELLEAARLAGNERERAVLVAKADALLPDR
ECFp53462	ECF42	ECF42s9	Rhodococcus enclensis, Rhodococcus enclensis, Rhodococcus enclensis, Rhodococcus enclensis	KSU80031.1, SCC17427.1, WP_058226611.1, WP_058226611.1	GCA_001456965.1, GCA_900094765.1, GCF_001456965.1, GCF_900094765.1	MDEQAENSIESVFREEHGRLLASLVRRFGDLDLAEEVTSEAVEAALVHWPVDGVPAKPGAWLLTTARRKAVDRLRRDQAYAARLAVMQVDADRADPAPPTVDGELPDERLQLFFTCSHPALAEDDRIALTLRCLGGLTTPEVARAFLVPSATMAQRIVRAKKKIRQARIPFRTPSAEELPERLPGVLQVIYSVFTEGYAASSGPDLQRVDLAVEAIRLARILRALLPDEREIAGLLALMLLVHARRDARTDAAGGIVLLEDQDRGCWDQPMIEEGSDLVVVALTGGAPGPYGVQAAIAALHDEAADVESTDWPQICALYGVLLTLTPSPVVAVNRAVALAMRDGEEVGLTALEELAAEPKLADYHPYHLARAELLARLGRTDAAASAYRQALKLVGTEPERAYLERRLGEISD
ECFp169861	ECF42	ECF42s2	Geodermatophilus soli	SDP10408.1	GCA_900103975.1	MTDADLRAAVPQVLSALVRRGAEFAAAEDAVQEALVEGLRTWAADPPRDVRAWLVTVAWRRYLDAVRSDVARQRREDIPPPEPVEVPGRDDSLQLYFLCAHPSLTPSSAVALTLRAVGGLTTRQIAEAYLVPEATMAQRISRAKRTISGERLDAPGDVGTVLRTLYLVFNEGYGGDVDLVAEAVRLTRQLHQAYDHPEVAGLMALMLLHAARRPARFSSSGALVPLASQDRSRWDTRLIAEGVSVLQAALAADRLGEYQAQAAIAALHCDAASAAETDWVQVVEWYDELVALTGSPVARLNRAVAVGEADGPLAGLTALADLDPGLPRWAAVAAYLHAAAGDTATAADLYTQAARAATNTAERDHLQREAARLRGATPPGGG
ECFp169999	ECF42	ECF42s5	Geodermatophilus soli	SDP13868.1	GCA_900103975.1	MSDLEAVFRDVHGRAVAVLTRQLGDLDLAEEAVAEAFAVAAATWPERGTPPSPAGWIVTTARNRAVDRLRREAVGTAKLAEVARLQTIAGPEPEQEEVGAVRDDQLRLLFTCCHPALAPEARVALTLRMVGGLTTPEIARAFLVPEATMAARITRAKHKIAKARIPYRVPGDADLPARWSSVLAVVHLVGTEAHSPATGSAPTRPDLAADAIRLARLLVGLRPDEPEARGLLALLLLTTSRAPARALPLDRQDRALWDRGLADEGQELVRECLRIGRPGTYQVQAAIAAVHADAPTWADTDWSQVVALYDLLPQTPVVQLNRAVAVAELDGPSVGLALVDRVDLDRSPVLHAVRADLLRRLDRFAEARAAYDAALARTANEAEQADLRRRRDALD
ECFp52065	ECF42	ECF42s2	Streptomyces sp. W007, Streptomyces sp. W007	EHM24489.1, WP_007459131.1	GCA_000239075.2, GCF_000239075.1	MNEALLRSLTPSVLGILVRRGADFAAAEDAVQDALVEAVRVWPDEQPRDPKGWLVTVAWRRFLDATRAEAARRRREDLVDEEPAPGPVPAADDTLQLYFLCAHPSLTPSSAVALTLRAVGGLTTRQIARAYLVPEATMAQRISRAKRTVSGVPFDQPGDVATVLRVLYLVFNEGYSGDVDLAAEAIRLTRQLAAAIDHPEVAGLLALMLLHHARRTTRTAPDGSLVPLAEQDRGRWDTGAITEGVGILQAALARDRLGEFQAQAAIAALHADAPTAEETDWVQIVEWYDELAGLTDSPVVRLNRAVAVGEADGPRAGLAELAALSDTLPRHTAVAAYLHERDGDLPTAARLYAEAAHKAPTLAERDHLTRRAARLNAGLRR
ECFp48231	ECF42	ECF42s3	Streptomyces sp. W007, Streptomyces sp. W007	EHM25291.1, WP_007457411.1	GCA_000239075.2, GCF_000239075.1	MDRSTDVIIEDLLRRHAPQVLGALVRRYGHFDPAEDSVQEALIAAAEQWPRDGVPDNPRGWLIRVASRRLTDRLRSDEARRRREETAAALTPADAFVAPPPGEGPSGMGRAPSEDDTLTLLFLCCHPALSPAAQIALTLRAVGGLTTAEIARAHLVPEATMAQRISRAKRTVRGTQFRRPDAQDLDQRLGAALQVLYLIFNEGYTATAGPDLHRTDLAREAIRLTRAVRRLLPHEGRVTGLLALMVLTEARTPARTGPDGELIPLDEQDRALWDRTAIAEGTALAEEALAQGPAGDYQLQAAVAALHDEAERAEDTDWPQILALYDLLVRRTPDPAAALGRAVAVAMVHGPRAGLAAVDALMGAVERHYRLDAVRGHLLERAGEPDAARAAYRAAADGTLSEPEARYLRMRADRLNP
ECFp49414	ECF42	ECF42s9	Streptomyces sp. W007	EHM27313.1	GCA_000239075.2	MSPGEGRVAAEAVEAVFREERGLLLASLVRRFGDLDLAEEVTSEAIEAALRHWPAEGVPARPGAWLLTTARRRAVDRLRRDQAYAARLAVLAADAERAEPAPAPDVSGSGPGFGSGSDELPDERLQLFFTCAHPALAAEDRTALTLRCLAGLTTPEVARAFLVPTATMAQRIVRAKKKIREARIPFRVPGPDELPERLPGVLQVVYSVFTEGYAASSGPRLQRLDLAEEAIRLARILHRLLPAERESAGLLALLLLVHARREARTGPEGEPVLLEDQDRGRWDRPMIEEGRALVVRALTGGPAGPYGVQAAIAALHDEATDVAATDWPQIVALYDVLRTLTPSPVVELNRAVAVAMRDGPGAGLALLDALAGEPRLRAYPPYAVARGDLLGRLGRDGEAAAAYREALELTVTEPERAALRRKLGE
ECFp48006	ECF42	ECF42s6	Streptomyces sp. W007, Streptomyces sp. W007	EHM30904.1, WP_007447096.1	GCA_000239075.2, GCF_000239075.1	MSDSTLPAGVHPAEAGHRVDPHRTVDAVWKLESAKIIGGLTRMVHDVGLAEELAQDALVAALEQWPRSGVPENPGAWLTAIAKRRAVDHIRRARRLDEKHHQLAHEQDQKEQRGQFAEEPDQDDALRLMFLSCHPVLPTPARVALTLRLLGGLTAGEIARAFLLPETAITRRIADAKRGLAEARVPFELPDDGAELADRLSSVLEVIYLIFNEGYSATSGDDLLRPGLTLEALRLGRLLAELAPDEPEAHALAALMEIQESRSAARTGPSGEPVRLHEQNRGRWDPLLIRRGFAAMLRARDTQHGRQPGPYLLQAAIAVTHAQARTAEDTDWPQITALYEALERLLPSPVVRLNRAVALSMARGPGAGLALLDTLTTDPALRDYHLLPAARGDLLVKLGRYGEARPEFDRAAALTRNSAERAFLSRRAQELAPAGTEGPTLGEAATAFLARDGLDASTVRAYGQTLRRLCTALGDRYPVADLTADQITRTFATAWGGAAAATWNRHRSAARSFARWASLGDLAAGLERRTEPPSRTLPIPPEQLAALWSRPGLPLREHSLWRLLHESGATVKAVLLLGVEDVDLDDRRARTPDGWVTWRSGTARLLPMLIADRTRGPLFLTDRRPGPARRPRDTDLDPETGRVRLSYERAEYVFKRATTSLDPAGNGWTLSRLGAR
ECFp54674	ECF42	ECF42s20	Grimontia indica, Grimontia indica	EOD78242.1, WP_002540670.1	GCA_000333895.2, GCF_000333895.2	MKNAAPKAIAVGHLIDEVLRRDRGRILSGLIARLGNFQLGEDALQEASISALKHWSQEGIPRDPVAWLMKVGLNKGIDQIRSSQRESQRQNDLDLVAQDSQEQAGLDVAEVFPDERLRLIFTCCHPALEEKSRVALTLRTVCHLTTREIAAAFLDNEQTMGQRLSRAKAKIRSKGISFSVPEKGIWTDRLDTVLSTIYLIFTTGYVTEDKGPRYLCEEGIFLMRLLRNLCPNDPEIEGALALMLLTDARRVARIDAEGALVPVEEQNDTLWLSDAVTEARGILENAIERGQSGPFQIKAAITDCHMMRPKPDWLQIAFLYRALWHFEPTPVAALNWSVAMAETGQPELALQKMDELKPKLKSYQPWYAARAHVLEKLGEFSGAHEAYLQAIETAPNDASRKLLERKVRSLR
ECFp55375	ECF42	ECF42s6	Candidatus Paraburkholderia schumannianae	KND58023.1	GCA_001189335.2	MRPRLATACVVAAASSEAGVPEKPGAWLMKTAKNKALDRLRQHALHARKHEEYGRDLDAQEAHITPDFVDALDAAREDDIGDDLLRLIFTACHPVLSVDVRAALTLRLIGGLTTDEIARAFLVPEPTIAQRIVRAKRTLSATRVPFEVPKADARAARLGSVLEVIYLIFNEGHSATAGDDWMRPALCEDALRLERILAELMPDESEVHGLVALIEIQASRTKVRVDGKGRPVLLPDQDRSRWDPPLIRRGLAALRRSEALGGARGVYALQAALAACHARAPSAADTDWPMIVALYDALMQTAPTPVVELNRAVAVSMAYGAEEALPIVDALRDASALRNYHWLPSVRADLLAK
ECFp170622	ECF42	ECF42s8	Geodermatophilus nigrescens, Geodermatophilus nigrescens	SHG25346.1, WP_073420001.1	GCA_900129495.1, GCF_900129495.1	MTADPDADAVAAAVADAHRREWAFVLAATVRVTRDLDVAEECVQEAFAAALTEWRTAGVPARPGAWLTTVARRRALNVLRHSGVERRHLPLLVEEEVAPDPRDDGAHGYPDDRLRLVVTCCHPALDRPAQVALTLRLLCGLTTAEVARAFLVSEPTMAARLTRAKKKIAVARIPYRVPPPAELPARVDAVLAVVHLLFTTGHTVPAGEELVRRDLVERALQLCRMLRGLLPGDPAVAGLLALLLLTDARRDTRTADDGRLLLLEEQDRARWDGAAIAEGVALVREALRARPPSRYALQAAIAAVHAEAPTWADTDWREIVALYGVLTSVWPSPVVALNRAVAVGFASGPAAGLAALDALAAEPQLAGYGYLPAARADLLRRLGRVAEAREAYGEALLLTGNAVERDFLARRLAELD
ECFp170888	ECF42	ECF42s2	Geodermatophilus nigrescens	SHG29972.1	GCA_900129495.1	MSAPLDDAVDDAVDDAVDDAVDDAVDEALVRGLVPGVIGVLVRRGADFAAAEDAVQDALLEALRTWPADPPRDPRGWLVTVAWRRFLDATRADAARRRREDRVDEEPEPGPVPAADDTLQLYFLCAHPSLTPSSAVALTLRAVGGLTTRQIARAYLVPEATMAQRISRAKRTVAGVRLDRPGDVGTVLRVLYLVFNEGYSGDVDLVAEAIRLTRQLAAAVDDPEVAGLLALMLLHSARRAARTAPDGRLVPLAEQDRSRWDTAAITEGVAVLQAALARDRLGEYQAQAAIAALHADARSAEETDWVQVVEWYDELLRLTGSPVVRLNRAVAVGEADGPRAGLAELAGLDPTLPRYTAAAAHLHERDNDLATAARLYAQAAREATDTAERDHLVRQAARLNTLFRA
ECFp142979	ECF42	ECF42s1	Caballeronia grimmiae, Caballeronia grimmiae	KDR34365.1, WP_052005859.1	GCA_000698555.1, GCF_000698555.1	MNDALTERDAATRRVIDAVWRMEAAKVIASVARVVRDVALAEELAQDAFVAALEHWGRAGVPDKPGAWLMTTAKNRALDRLRQHALHARKHEELGRDLDAQEMHVTPDFVDALDAAREDDIGDDLLRLVFTACHPVLSLDARVALTLRLLGGLTTDEIARGFLVPEPTIAQRIVRAKRTLSAARVAFEAPKAAERAARLASVLEVIYLIFNEGYSATAGADWMRPALCEDALRLARVLAELMPEESEVHGLVALMEIQASRIKARVDRDGRPVLLPDQDRSRWDPLLIQRGFAALARADALGGARGLYALQAALAACHARTATAAETDWAMIIALYDALMVVAPTPVVELNRAVAVSMAVGAQAGLDIVDRLRDSEALRGYHLLPGVRADLLARVGRKDEAREEFLAAAALARNAREREFLLGRGRELG
ECFp55291	ECF42	ECF42s2	Streptomyces oceani, Streptomyces oceani	OEV03408.1, WP_070196620.1	GCA_001751245.1, GCF_001751245.1	MDEALLRRLTPSVLGVLVRRGADFAAAEDAVQEALLEAVRARRAGSAPSASGDEPPVRDPKGWLVTVAWRRFLDANRADLARRRREELVDEEPAPGLTTAHDDTLRLYFLCAHPSLTPSSAVALTLRAVGGLTTRQIARAYLVPEATMAQRISRAKRTVSSVRFDQPGDVATVLRVLYLVFNEGHSGDIDLAAEAVRLTRQLAAALDHPEAAGLLALMLLHHARRATRTAPDGSRVPLAEQDRDRWDTTAIAEGVAILQAALARDRLGEYQAQAAIAALHADAPTAEETDWPQILEWYDELVRLTDSPVVRLNRAVALGEVDGPRAGLAALAELEDSPSAEAGKGHPLPRYSAVAAYLHEREGDLATAARLYAAAAQQAPDLAERGHLTRQAARLNARRRG
ECFp51224	ECF42	ECF42s3	Streptomyces sp. HGB0020, Streptomyces sp. HGB0020	EPD55252.1, WP_016437938.1	GCA_000411315.1, GCF_000411315.1	MDEHADVEDLLRLHAPQVLGALVRRYGHFDAAEDAVQEALLAAAGQWPSAGVPDNPRGWLIKVASRRLTDALRSEEARRAREERAAALTPRWGHLPGPWGAGGALTAPPPDVDRAPREDDTLSLLFLCCHPDLTPPAQIALTLRAVGGLTTAEIARAYLVPEATMAQRISRAKQKVRGVRFGRPDSWETRLPAVLHTLYLIFNEGYTATSGASLQRRELAGEAVRLARTVQRLLPHDGEVAGLLALMLLTDARRDARTGPHGELVPLDEQDRDRWDKAAIEEGVALVTSALSRGRAGPYQVRAAIAAVHDEAPSADATDWEEILGLYDVLVRLVPGPVERLNRAVAVAMVHGPHAGLAELTHLQPELGHRLDATRAHLLERAGAHKEARAAYESAAEKTLSLPEKRYLRGRAARLGA
ECFp48242	ECF42	ECF42s1	Streptomyces sp. HGB0020, Streptomyces sp. HGB0020	EPD61098.1, WP_016434664.1	GCA_000411315.1, GCF_000411315.1	MRAVSTQPSAGADPRHAIETVFRIESPRIIAGLTRVVRDVGIAEELAQDALVAALEQWPRDGVPDNPGAWLMATARHRAVDLIRRRENYARKLAEIGRSLETAAPPEEIADPDDIDDDLLRLVFTACHPVLSAEARIALTLRLLGGLTTAEIARAFLVPEPTVAQRIVRAKKTLATRNIAFEVPYGPEREARLGSVLDVIYLIFNEGYAATAGDDWLRPALCEDALRLARLLAGLMPKEPEVHALAALLEFQASRAAARTGPDGEPVLLKDQDRRRWNRMLVARGITALHHAEATATGAPGPYALQAAIAACHAHAYTYEETDWTSIATLYGLLAARAPSPVVELNRAVAVSMTEGPAAGLALVDALASEPALRTYHLLPSVRGDLLARLGRTTEAREEFARAASLTRNARERRLLLRRAGQTG
ECFp54890	ECF42	ECF42s5	Streptomyces sp. HGB0020, Streptomyces sp. HGB0020	EPD63092.1, WP_016433386.1	GCA_000411315.1, GCF_000411315.1	MSATDDVEKAVAAAFREEWGQVVATLIRVTGDWDLAEESAQDAFAQALDRWRRDGIPRRPGAWLTTTARHRALDVLRREAVGAAKLREAAVLARDEGPYDPEYDGDDSGVQDDRLRLIFTCCHPALPIEARVALTLRTLAGLTTPEIARAFLVPEATMAQRLVRAKKKIRNAGIPYRVPPAHLLPERTTGVLGVLYLLFNEGYAASSGADLVRTDLCAEAIRLARLLARLMPDEPETLGLLALLLLHDARRHTRVDAAGELVTLEDQDREAWDRAEIDEGTGLLETALRRGRPGAYQIQAAIAACHTTAATAGDTDWADIAALYGELSRFVPSAVVRLNRAVAVGMSEGFDAGLALVAQLEQEGDLAGYHLLPATRADLLRRSGRMKEAAEAYERALELVENDAERRFLQKRLAECRSA
ECFp52659	ECF42	ECF42s2	Streptomyces sp. HGB0020, Streptomyces sp. HGB0020	EPD63103.1, WP_016433397.1	GCA_000411315.1, GCF_000411315.1	MDEALLRSLTPSVLAVLVRRGADFAAAEDAVQEALVEAVRHWPDDPPRDAKGWLVTVAWRKFIDTTRADAARRRREDRVEEEPPPGPASSVDDTLQLYFLCAHPSLTPSSAVALTLRAVGGLTTRQIAEAYLVPEATMAQRISRAKRTVSGVRLDRPGDVATVLRVLYLVFNEGYSGDVDLAAEAIRLTRQLAAAIDHPEVAGLLALMLLHHARRAARTAPDGSLVPLAEQDRSRWDTKAIAEGIGILQKALARDRLGEFQTQAAIAALHADAPTAGETDWAQIVEWYDELAGLVDSPVVLLNRAVAIGEAHGPRAGLAALAELDDSLPRHCAVAAYLHERDGDLAKAAALYAEAAHKASNLPERDHLTRQAARLNAKRRA
ECFp52160	ECF42	ECF42s5	Streptomyces sp. HGB0020, Streptomyces sp. HGB0020	EPD64185.1, WP_016433266.1	GCA_000411315.1, GCF_000411315.1	MPDAPEVEAAFRAEYGRAVSVLVRLLGDIDLAEEAVQDAFITALQKWPHTGVPPSPAGWIITTARNRAIDRLRREAKRDERHAEALLLHSADAPPEEGPVRDERLRLIFTCCHPALAPQAQVALTLRLLGGLTTPQIARAFLVPEPTMAQRIVRAKAKIRNARIPYRVPRDADLPDRLKGVLAVVYLIFNQGYDGTPELTAEAVRLGRLLADLMPDEPEAVGLLALMLLVDSRSDARRGGDGELVPLPEQDRAGWDGELIAEGQSLVRRCLRRGRPGPYQIQAAIQAVHSDAATADATDWSQILRLYDQLLTVAPSPVVALNRAVAVAETEGPGQALALVDALDLDAYHVFHAVRADLLRRLGRDTEAVQAYEEAIARSDSAAERGYLDRRKRELVGE
ECFp50141	ECF42	ECF42s4	Rhizobium mesoamericanum STM3625, Rhizobium mesoamericanum STM3625	CCM74910.1, WP_007531107.1	GCA_000312665.1, GCF_000312665.1	MERLIEDIYRTQSRRVLATLIRLLGDFDRAEEALHDAFAAAARAWPRDGIPANPFGWLVSAGRFRAIDHIRRRSRFDKSVKDIEESLYGSFDETEIGNVDLIEDDMLRLIFTCCHPAIPADAQMAMALREICGLTTEEIAHAFLVPAPTVAQRIVRAKTKIRTAKIPYEVPEADELPERLDRVLHVIYLVFNEGYSASSGEEVVRADLISEAIRLIRLLAGLLPHPDVSGLLALLLLQDSRRAARRGPEGGLILLADQDRKLWDRQKISEGLARLDGALRTGEVGIYTLQAAIAAEHARAATPEETDWKRIVSYYDLLLAAQSSPIAQLNRAVAVAMVDGAERGLQLVDAILQTGELESYHLAHSARADFLRRMGRKTDAIAAYQAALRLCQQAPEQAFLRKRISELSAAAERQ
ECFp50549	ECF42	ECF42s7	Rhizobium mesoamericanum STM3625, Rhizobium mesoamericanum STM3625	CCM76530.1, WP_007533929.1	GCA_000312665.1, GCF_000312665.1	MTDIAWIDMTLASARPKALGALLRYFRDLDIAEEAFQEACLRAIRTWPDKGPPRDPTAWLIFVGRNSGIDAVRKRSKTQALPDEELISDTSDTESDIAERLDDSHYRDDILRLLFICCHPDLPATQQIALALRIVSGLTVQQIARAFLVGESAMEQRITRAKARVAKAGVPFETPGAQERAERLSIVSTMIYLIFNEGYSQADPKHEACAFSDEAIRLARLLLRIFPGEPELMGLLALMLLQISRRQARFNGENDIVLLEDQDRSLWNRELINEALALLDKAIRHRQPGPYQLQAAIAALHSRAKRAEDTDWEEIELLYRALERVQPSPVITLNRAVAISKLKGPEVALALVETLGEKLDGYFYYHGLRGGLLKQLGRAREAHEAFDRAIALAHSAAEAAHIRQQIDSLAHGPAQPVAK
ECFp143876	ECF42	ECF42s12	Pseudarcicella hirudinis	SFP59243.1	GCA_900115665.1	MNQGELIPHLFRTEYRKIVSVLCKRFGFDQIETAEDIASDTFLTAAQTWGLEGVPQNPPAWLYNVAKNKAKNYLQRDAVFESKIVPEIRNTSSEIDEREIDLSPQNINDSQLQMMFAICHPSISAEAQIGLSLRILCGFGIEEIADAFLTSKETINKRLFRAKEKLREGKISIELPDLSETDDRLATVLTTIYLLFNEGYYSVSQNSTLRKDLCLEAMRLCYMLVENKSTNMPQVNALLSLMCFHASRFEARLNKKGELILYEEQDVNLWNTDLISKGGYFLNCAACGDKISKYHLEAGIAYWHTQKDSTREKWENILQLYNRLLQIEYSPIAALNRTFALSKANGKEEAIVEAEKLNLTDNHFYFTLLGELYIDLNPGKAISCFEKALALARSETDKMALFRKIETCRQNKE
ECFp143317	-	-	Actibacterium mucosum KCTC 23349	KAJ57011.1	GCA_000647975.1	MRGSRFGRWNGPAACWLRRPEISTWLDAQFARCRPRAIAALTRQFRDIDLAEESFSDACLRAVTRWPQDGQPDDPFAWLLVTARRAGIDRLRKTRRAMAHVEAEMANEPEFTMPTADDLRDDVLRLLFICCHPALRRQDQLALALRVVVGMSVAEIARAFLVNPRTMEQRLTRAKRTVASNPVPFETPAPAERLKRLNDVSTMVYLLFSEGWSTSADTVQVKLPLCHEAIRLARLLLDLFPGMAEQMGLLALMLFQHARLDARTDPQGKLVPIDEQDRSKWDKVLINEARALLQKAARHGPPGAMQLQAAIAGVHAVAVSDSETDWVRLGDLYAALYALQPTPVVRLNQAAVLQKTDGPAAALAMLEPLVEPLSAYRWFHSMRGALLLETGDKPAARLAFERAMDLGPTAPEAQSLLEKIALCQK
ECFp170135	ECF42	ECF42s5	Nakamurella panacisegetis	SDO45208.1	GCA_900104535.1	MDIDRIFRAEYGRAVAVLVRVLGDITLAEDAVQEAFAVAAEQWPSRGLPPSPAGWIITTARHRGIDRLRRETNRAAKEAAALIIEPEPAQESDVRDDQLRLIFTCCHPALAPHAQVALSLRLLGGLTTAEVARAYLVPESTMAQRLVRAKGKIRDAGIPYRVPGASELPARLDSVLTVIYLIFNEGHTASSGDRLVRDDLCREAIRLARLVTGLMPDQPEAMGLLALLLLSDSRRAARCDDGGHLVRLGDQDRSAWDASLIDEGQRLVRECLRIGRPGPYQLQAAISAVHSDAPVGALTDWWQILQLYDQLWTVLPTPVVALNRAVAVAEVHGPETALTVLDGLELADFHLFHAIRADLLRRLGRAADARAAYDRAISLAGNAAEREFLHSARADLR
ECFp170893	ECF42	ECF42s1	Nakamurella panacisegetis	SDO62143.1	GCA_900104535.1	MPDVRPARSTRVTIEDVFRSEYPRLVGALARMSSDLGVAEELAQDAMVAALEQWPVTGVPANPGAWLTTIGKRRAVDLFRRNSREHRKFALISRESDPKAEAVTEDPDAALDHDLGDNLLRLMFTACHPVLGLSARVALTLKVVGGLTTDEIARAFLVPESTVAQRIVRAKKALSTAAVPFEVPRGADFLERLPSVLQVVYLIYNEGYSATSSDDWMRPDLCDDALRLGRTLAGLLPSEPDVLGLVALMEIQSSRQSARVGLAGEPVLLLDQNRADWDRSAITRGLDALSRAEGLAPVRGPYLLQAAIAAAHARAATAEDTDWRHMADLYTELAVLVGSPVVELNRAVALGMAYGPLAGLELVDQLVDDSALPRYHLLNSVRGDLLYKLGRFEEARAEFERAAQLTRNAREREMSLARARACVAAEPR
ECFp170985	ECF42	ECF42s23	Nakamurella panacisegetis	SDO64314.1	GCA_900104535.1	MAAALDRAMVEGRLRIVAGLIRITGDWELAQDCVQDAAVRALDRWPHDGLPDNPLAWLTTIAQRRAIDVLRRRRTEREKLAVLQRLSEREPTQMSASDDRLALLFTCCHPALPLAGRVALTLKTVSGLSTREVARAFLVSEATMGQRLLRTKNKITHAGISFQVPAPHRLAERTAGVLAVVYLLFNEGYSATEGDGVRDDLTVEALTLSGLLAELLPDDDEVHSLRALLLLQQARRAARLDADGDLVPMDEQDRSRWNQRQIGEGINCLLAARATGRTAGPYRLQAEIAARHSTAPSADQTDWAGIVDCYDALLRRQDSPVVALNRAVAIGFRDGPDPGLAALSQVETDPRLSGYHLVPAVRADLLRRAGRTPMALEAYRDALAAAPTAAERRFLRRRLRELGAPD
ECFp171274	ECF42	ECF42s5	Nakamurella panacisegetis	SDO68816.1	GCA_900104535.1	MNNVQEAITRAHHEQWSRVVAGLTRRFGDLDIAEDAAAEAFAAAVARWPTDGVPANPGGWITTTANHKAIDRIRRESKRDDKHKEALVFSDDDPPEPVGAIDDDQLRLVFTCCHPALAMETRVALTLRLVGGLTLREIARAFLLPESTVGQRITRAKTKIKAARIPYRVPASEDLPERVSGVLTVLFLVFNEGYLATGPESDPVRHELTAEAIRLTRLVRTLLPGDGEVVGLLALMLLIEARRDARVSTGGELVTLDQQDRSAWDAPLVAEGHQLVRERLAARTAPGRYQILAAINAVHTSARDVRDTDWSQIVALYDQLARLDPSPIVALNRAIAVAELDGPEVAMAAVDRLEGALAGYHAFHATRADLLRRLGRGQDARAAYDRAIDLAGNTAEVAYLNRRRDELGGVREA
ECFp171007	ECF42	ECF42s21	Nakamurella panacisegetis	SDO70259.1	GCA_900104535.1	MTGLEQVFRDEWGRVLASLVGYLRDFDRAEEATQEAFAAAAQHWPESGVPANPGAWLVTTARNRAIDRIRRERTLADKVRLLPRPEAVVDDFDEPVIKDERLELIFTCCHPALPLDGQVALTLRALGGLDTAALAAAFLVPDDTMKRRLTRAKAKIKATGIPFAVPEGHLLADRVEAVLAVLYLIFNEAYRGRVDLAAEALHLGRTLVGLLPSEPEAQGLLALMLIHDARHRARFAGDDLVLLEDQDRSLWDAAQLEDGRRILDRALATGGRGPYVLQAVIASLQARELVDWPLVANMYRRLSALTGSPVVELNRAVAVAEAGDVPAALEIVDRLDLGGYLYLHSTRGELLRRLGRRDEARDAYRQALDLARSTPERRFLARRLEQT
ECFp171081	ECF42	ECF42s16	Nakamurella panacisegetis	SDO70526.1	GCA_900104535.1	MNVDEVEGLLRELGPRALGAVARRYGGFADAEDAVQEAMVAAAVEWPKALPDKPLSWLIRVASRRLVDEYRRTDARRRREELAASLSIHRDATRGPDEEVSAADDSLVMLMLCCDDALSPTLAIPLTLRAVAGLTTREIAAAYLVPEATMAQRISRAKSKLRDRRFELPADPAARVRSVCVVLYLLFNEGYTSSSGPDLLRVDLTGEAIRLTRMLHAQVPDDPEVAGLLAMMLLTEARRPARTTADGALVPLAQQDRSRWDRELIGEGMRLLNTTLAVGRVGEYQLLASVAALHDEAPGHAATRWPEIALAYEKLERLTGNPMVRLSRAVAVSMTDGPATGLALLADLDLRDSHRLHAVRAHLYEELGDRPAAAAEYAAAAERTANAREREYLVEQAARVRTQ
ECFp171166	ECF42	ECF42s8	Nakamurella panacisegetis	SDO71333.1	GCA_900104535.1	MTAHDPTTDVQAALRHAHHTEWAWVVASTVRLTRDLDLAQECVQDAYAQALQTWPTAGVPARPGAWLTTVARNRARDLLKRESVFRRTMPLLVMDEESEVDLHRPAVDDALLRLIFTCCHPALRRDAQVALTLRLVCGLSTAEVARAFLVSEPTMAARITRAKKKITHARIPYRIPAAPELPQRLAGVTEVVHLIFTTGHAAPAGTDLLRADLLDRALELAGLLHRLLPDEPEVAALLALLRLTDARRSTRMAGGELVLLADQDRRQWDRAQIDEGVGLLTTVLRRAPAGRFALQAAIAAVHAEAPSWAATDWSEIVGLYDLLRRRWPNPVVEMNRAVAIGFRDGPQAGLAEIDRLLAEPALSTYAYLAAARADLLRRLDRPAQARLAYEEALALTDNAVERTFLARRLHELPPPAPSGPIATP
ECFp52153	ECF42	ECF42s2	Pseudonocardia sp. EC080619-01, Pseudonocardia sp. EC080625-04, Pseudonocardia sp. EC080610-09, Pseudonocardia sp. EC080619-01, Pseudonocardia sp. EC080625-04, Pseudonocardia sp. EC080610-09	ALL81909.1, ALE75514.1, ALL74887.1, WP_060574413.1, WP_060574413.1, WP_060574413.1	GCA_001420995.1, GCA_001294425.1, GCA_001420975.1, GCF_001420995.1, GCF_001294425.1, GCF_001420975.1	MTSPVDEALLRSLAPSVLGILVRRGADFAAGEDAVQDALLEAWRVWPDDPPRDPKGWLVTVAWRRFLDATRADVARRRREDVADNEPEPGPAPDTDDTLQLYFLCAHPSLTASSAVALTLRAVGGLTTRQIAQAYLVPEATMGQRISRAKRTVSGMRFDRPGDVATVLRVLYLVFNEGYSGDVDLAAEAIRLTRRLAAAIDHPEVAGLLALMLLHHARRAARTAPDGSLVPLAEQDRRRWDTDAIAEGVAILQAALARDRLGEFQAQAAVAALHADARTAGETDWVQIVEWYDELAKLTDSPVVRLNRAVAVGEADGPGAGLAALAEVDGSVPRHAAVAAYLHERAGDTATAARLYAEAARAASNVAERDHLTRRAARLNTGG
ECFp54510	ECF42	ECF42s36	Pseudonocardia sp. EC080619-01, Pseudonocardia sp. EC080610-09, Pseudonocardia sp. EC080619-01, Pseudonocardia sp. EC080610-09	ALL83811.1, ALL76782.1, WP_060575880.1, WP_060575880.1	GCA_001420995.1, GCA_001420975.1, GCF_001420995.1, GCF_001420975.1	MPDAATAVRRAYRESWRVVVAATARSVRDLDLAEDCAQEAFERALRSWPDGVPDNPAGWLTTTARRIALDRLRRDTAMRRKLPLLVEPPPGGGSDDGSDDGAPTDPLRLVFTCCHPALARESQVALTLRLVCGLDVPSIAAVMLSGEAGVARRITRAKHKIAAARIPFRVPPDDELPARLDTVLTVVHLAYTAGHTGSGERLADTDLTGRATGLARMLVRLLPGEPGPRALLGLVLLTEARGGSRTDDGGDLVLLPDQDRSVWDRRLAAEGLAHTTAALRTGPPHGRFALQAAVAGLHAVAPSWADTDWAQLARTYDALLAVWPSPVVALNRAVVRGRLPDADPAAVLREIDGLAPGLAGYPYLPAARADLLARLGRSGEAAAAYGTALELTTNPTERRFLERRRSALVAASDPEVPEVPEVPEVPGTTG
ECFp52894	ECF42	ECF42s36	Pseudonocardia sp. EC080625-04, Pseudonocardia sp. EC080625-04	ALE73689.1, WP_060722046.1	GCA_001294425.1, GCF_001294425.1	MPDAATAVRRAYRESWRVVVAATARSVRDLDLAEDCAQEAFERALRSWPDGVPDNPAGWLTTTARRIALDRLRRDTAMRRKLPLLVEPPPGGGSDDGSDDGAPTDPLRLVFTCCHPALARESQVALTLRLVCGLDVPSIAAVMLSGEAGVARRITRAKHKIAAARIPFRVPPDDELPARLDTVLTVVHLAYTAGHTGSGERLADTDLTGRATGLARMLVRLLPGEPGPRALLGLVLLTEARGGSRTDDGGDLVLLPDQDRSVWDRRLAAEGLAHTTAALRTGPPHGRFALQAAVAGLHAVAPSWADTDWAQLARTYDALLAVWPSPVVALNRAVVRGRLPDADPAAVLREIDGLAPGLAGYPYLPAARADLLARLGRSGEAAAAYGTALELTTNPTERRFLERRRSALVAASDPEVPEVPEVPGTTG
ECFp54221	ECF42	ECF42s6	Patulibacter medicamentivorans	EHN11858.1	GCA_000240225.2	MIAGLARTTRDLGLAEDLAQEALVAALEAWPRTGIPDNPGAWLTATAKRRAIDLFRRTATLERKHEILAHELERDAAAAADPLARIDDVVDDDLLRLVFATCHPVLAPAARAALTLRLLGGLTTAEIARAYLVPEPTMAQRIVRAKRTLADADVPFEVPGHDQLEERLGSVLGVVYLIFNEGYAATAGGDWMRLDLCREAMRLGRILAGLAPDEAEVHGLVALMELQASRARARVDPTGAPILLLDQDRTRWDRTLIRHGLRALARAEALGSGLGSYGLQASIAACHARAPVAEETDWVRIAALYEALARLTRSPVVELNRAVALGMAFGPAAGLELVEQLVDEPALRGYHLLPSVRGDLLEKLGRMAEAGAEFERAAAMAGNDRERTLLRERAAACAGERRLLTSRDAPSAA
ECFp49346	ECF42	ECF42s1	Burkholderia sp. YI23, Burkholderia sp. YI23	AET89115.1, WP_014191340.1	GCA_000236065.1, GCF_000236065.1	MSGKAKATEAGDAARRAIDAVWRIESAKVIASVARVVRDVALAEELAQDAFVAALEHWGQPGVGVPDKPGAWLMTTAKNKALDRLRQHALHARKHEEYGRDLDAQEAYVTPDFVDALDAAREDDIGDDLLRLIFTACHPVLSVDARAALTLRLIGGLTTDEIARAFLVPEPTIAQRIVRAKRTLSAARVPFEVPQADARAARLGSVLEVIYLIFNEGYSATAGDHWMRPALCEDALRLGRILAELTPDESEVHGLVALMEIQASRMKARVDRDGRPVLLPDQDRSRWDPLLIRRGLAALKRSEALGGARGVYALQAALAACHARAASAADTDWPMIVALYDALMQTAPTPVVELNRAVAVSMAYGPDKALPIVDALADAASLSRYHWLPSVRADLLARLGRRDEARAEFERAAALAKNAREREFLMKRAGEMG
ECFp48567	ECF42	ECF42s1	Burkholderia sp. YI23, Burkholderia sp. YI23	AET95412.1, WP_014194361.1	GCA_000236065.1, GCF_000236065.1	MLKLHDFCNRALWRIESAKVVAKVAHMTRDVGVAEEIAQDALLAALETWPGQGLPDNPGAWLMTTAKHRAIDWLRRQQLHAANETDLSRTLDDQMAAGMPDVEAWMDDAIGDDLLRLVFTACHPVLSPEARVALTLRLLGGLTTDEIARAFLVPEATLAQRIVRAKRTLGEARVPFEAPRADELAERLDAVLEVVYLIFNEGYAATAGDDWMRPALCNEALRLGRMVAELMPAEPEVHGLVALMEIQASRLHARTGPGGEPVLLMDQDRTRWDRLLIRRGLAALARAEGLLAVQDRGHGPYALQAAIAACHARAVTPGATDWSRIVALYDGLLQVMPSPVVALNRAVAVGQARGPAEALALVDGLALEPRFQQYHLLPSVRADLLQRLGRRAEARAAYLVAADLARNRREEALLRERAAACHP
ECFp143827	ECF42	ECF42s1	Streptomyces sp. SceaMP-e96	SCK31149.1	GCA_900090095.1	MTAGDTTDEAHRAVEAVFRIESARLIAGLTRVVRDVGLAEELSQDALVAALERWPETGVPDNPGAWLMATARNRAIDLLRRQERLARKVETLGRDAEREPGPSEAAFDRVLDRAGIEDDLLRLVFLACHPVLSTQARVALTLRLVGGLRTDEIARAFLTSEATVQQRIVRAKKRLAEARAPFEVPARAEWGERLSSVLEVIYLVFNEGYAATAGDDWMRPALCEDALRLGRMAAGLLPEEPEVHGLVALMEIQASRSAARTGPKGEPVLLLEQNRSRWDRLLIRRGLAALARAEELGGTVGPYALQAAIAACHARARTAQETDWPRIAALYGALAQVAPSPVVELNRAVAVGMAFGAEQGLAVVDGLAAEPALAGYHLLPSVRGDLLARLGRAAEAREEFLRAAALTRNTREQALLEERAAEQGEDGQA
ECFp143236	ECF42	ECF42s2	Streptomyces sp. SceaMP-e96	SCK37886.1	GCA_900090095.1	MDEALLRSLTPSVLAILVRRGADFAAAEDAVQEALVEAVRVWPADQPRDPKGWLVTVAWRKFLDATRADTARRRREDLVDDEPAPGPAPAVDDTLQLYFLCAHPSLTPSSAVALTLRAVGGLTTRQIAQAYLVPEATMAQRISRAKRTVSGVRFDRPGDVATVLRVLYLVFNEGYSGDVDLAAEAIRLTRQLAAQVDHPEVAGLLALMLLHHARRAARTAPDGSLVPLAEQDRGRWDTGSIAEGVAILQAALARDRLGEFQAQAAIAALHADAPTAEETDWVQIVEWYDELARLTDSPVVRLNRAVAVGEADGPRAGLAALAALDDALPRHTAVAAYLHERDGDLTTAARLYAEAARKAPDLAERDHLTRQAARLNARRSR
ECFp53890	ECF42	ECF42s3	Streptomyces sp. MnatMP-M77, Streptomyces sp. ACT-1	SBU94159.1, EGE40113.1	GCA_900090075.1, GCA_000177175.2	MSAQNGEVDEDLLRELAPQVLGALIRRYGVFDTCEDAVQEALLSASLQWPVEGRPDHPRGWLYTVASRHLVDQVRADHARRRREDHVALAVPAAELSSPGVDSEPRTDRDDSLKLLFLCCHPRLSASSRIALTLRAVGGLTTAQIAAAYLVPEATMAQRISRAKQTIRKTGTTFRMPAAADRAERVEAVLHVLYLIFNEGYTTTDGTALTAPALSGEAIRLTRLLHRLLPSDAEVTGLLALMLLTDARRRARVGADGSLVPLAEQDRSRWDRELIAQGIALISEALPRGRVGPYQLQAAIAAVHDEAEHVASTDWPQILALYELLEQAAPNPVVTLNRAVALAMVHGPSAGLDLLATLQSDHRMAQHHRLPATRAHLLELLGEHRAAADCYRDAARLTTSAPERRHLLSRATRLEARGGRVS
ECFp143210	ECF42	ECF42s9	Streptomyces sp. MnatMP-M77	SBV00753.1	GCA_900090075.1	MAAEAVAAVFREERGLLLASLVRRFGDLDLAEEVTSEAIEAALRHWPAEGVPARPGAWLLTTARRRAVDRLRRDRAYAARLAVLRADAERAEAQRVEAVTPAAGAATIGELPDERLQLFFTCAHPALAAEDRTALTLRCLAGLTTPEVARAFLVPTATLAQRVVRAKKKIREARIPFRVPGPDELPERLPGVLQVVYSVFTEGYAASSGPRLQRLDLAEEAIRLARILHRLLPAERESAGLLALLLLVHARRDARTGPEGEPVLLEDQDRGCWDRAMIEEGRALVVKALTGGPAGPYGVQAAIAALHDEAADVAATDWPQIVALYDVLLTLTPSPVVALNRAVAVAMRDGPGAGLALLDALAGEPRLREYPPYAVARGDLLGRLGRDGEAADAYREALELARTEPERAALRRKLGE
ECFp143793	ECF42	ECF42s3	Streptomyces sp. MnatMP-M77	SBV07019.1	GCA_900090075.1	MDRRTDVTVEELLRRHAPQVLGALVRRYGHFDQAEDSVQEALIAAAGQWPGDGVPDNPRGWLIRVASRRLTDRLRSDEARRRREETAAALTPADAFVAPPPGEDPSGTGRAPSEDDTLTLLFLCCHPALSPAAQIALTLRAVGGLTTAEIARAHLVPEATMAQRISRAKRTLRGTRFRRPDAEDRDRRLAAVLQVLYLIFNEGYTATAGPDLHRTDLAREAIRLTRAVRRLLPHEGRVTGLLALMVLTEARAPARTGPDGELVPLDAQDRALWDRTAIAEGTALAEEALAQGPAGDYQLQAAVAALHDEAERPEDTDWPQILALYDLLVRRTPDPAALGRAVAVAMVDGPRAGLAAVDALTGTVEPRFRLDAVRGHLLERAGEPAAARAAYRSAADGTLSEPEARYLRMRADRLDP
ECFp143725	ECF42	ECF42s2	Streptomyces sp. MnatMP-M77	SBV07633.1	GCA_900090075.1	MNEALLRSLTPSVLGVLVRRGADFAAAEDAVQDALVEAVRVWPGERPRDPKGWLVTVAWRRFLDATRAEAARRRREDLVHEEPTPGPVPAVDDTLQLYFLCAHPSLTPSSAVALTLRAVGGLTTRQIARAYLVPEATMAQRISRAKRTVSGVPFDQPGDVATVLRVLYLVFNEGYSGDVDLAAEAIRITRRLAVAIDHPEVAGLLALMLLHHARRATRTAPDGSLVPLAEQDRDRWDTGAIAEGVGILQGALARDRLGEFQAQAAIAALHADAPTAGETDWLQIVEWYDELVGLTDSPVVRLNRAVAVGEADGPRAGLNELASLSDTLPRRTAVAAYLYERDGDLPKAARLYAEAAHRAPTLAERDHLTRQAARINADLRN
ECFp143542	ECF42	ECF42s2	Streptomyces sp. Ncost-T6T-1	SBU92776.1	GCA_900090085.1	MDELLLRSLTPSVLAVLVRRGADFAAAEDAVQDALVEAVRVWPKDAPRDPKGWLVTVAWRRFLDATRADASRRRREDRLDEEPAPGPAPAVDDTLQLYFLCAHPSLTPSSAVALTLRAVGGLTTRQIARAYLVPEATMAQRISRAKRTVSGVRFDRPGDVSTVLRVLYLAFNEGYSGDVDLAAEAIRLTRQLAAAIDHPEVAGLLALMLLHHARRVSRTAPDGSLVPLAEQDRGLWDTGMIAEGVEILQAALARDRLGEFQAQAAVAALHADAPTAGETDWVQIVEWYDELAGLTDSPVVRLNRAVAVGEADGPRAGLAELAALSDALPRHTAVAAYLHERDGDLSTAARLYAEAAHKAPTLAERDHLTRQAARLNAGLRR
ECFp143599	ECF42	ECF42s9	Streptomyces sp. Ncost-T6T-1	SBU98682.1	GCA_900090085.1	MADEDVSAAGGGDSAGEGLPAAGGGDSAGEGLPAAGGGDSAGEGLPAAGEGDSAGEGLPAAGDGDSAGEDLPAAGEGVSAEEDLPAARESVAAGEAVGAVEAVFREERGLLLASLVRRFGDLDLAEEVTSEAIEAALRHWPAEGVPARPGAWLLTTARRKAVDRLRRDRAYAARLAVLRADSEREETVAPAADIAGAAELPDERLQLFFTCAHPALAAEDRTAITLRCLAGLTTPEVARAFLVPTATMAQRIVRAKKKIREARIPFRVPGPDELPERLPGVLQVVYSVFTEGYVASSGPRLQRLDLAGEAIRLARILRRLLPAEREAAGLLALLLLVHARRDARTGPEGEPVLLEEQDRGRWDRAMIEEGRDLVVEALTGGPAGPYGVQAAIAALHDEAADVESTDWVQIVALYDVLLTLTPSPVVAVNRAVAVAMRDGPGAGLALLDALAEEPRLRAYPPYAVARGDLLTRLGRTGEAAAAYRSALESAGTEPERAALRRKLGE
ECFp143773	ECF42	ECF42s3	Streptomyces sp. Ncost-T6T-1	SBU99904.1	GCA_900090085.1	MGRATDDIEDLLRRHAPQVLGALVRRYGHFDPAEDSVQEALIAAAEQWPRDGIPDNPRGWLIRVASRRLTDRLRSDEARRRREETAAALTPADAFVAPPPGEGPGTSSLGRAPSEDDTLTLLFLCCHPALSPAAQIALTLRAVGGLTTAEIARAHLVPEATMAQRISRAKRTVRGTQFRQPDARDRDQRLAAVLQVLYLIFNEGYTATAGPDLHRTDLAREAIRLTRAVRRLLPHEGRVTGLLALMVLTEARTPARTGPDGELIPLDEQDRARWDRTAIAEGIALAEEALAQGPAGDYQLQAAIAALHDEAERAEDTDWPQILALYDVLVRRTPDPAAALGRAVAVAMVHGPRAGLAEVDALAGAGTSGRAEQWHYRLDAVRGHLLERAGDPDAARTAYRAAADATLSEPEAHYLRRRADRLNGSGT
ECFp143224	ECF42	ECF42s11	Albimonas pacifica	SFJ21917.1	GCA_900113695.1	MTERPAPGPTEAAAAAAEAAARGGYGKLVAFLAARSGDLAGAEDALADAFAAALAAWPRTGVPDSPEAWLLTAARRRLIDAARARARRSEAATRLRPLLEGLEAAGDGAALPDRRLALMLACAHPALDPALHAPLMLQAVLGLDAAMIGGVFLVSPAAMSKRLTRAKAKIREARVPFAEPEAEALPERLSPVLDAVYAAYAQGWSDPQGADPARRELAGEALFLARLVAGLAPASAEAQGLLALILHTLARRAARRDAQGRYAPLDAQDPACWDGAMIAEAETILRRAAGLRALGRYQLEAALQSAHADRRRFGRDTRAETVALYDALLAMTGSPVVAANRAMAVAELRGAQEGLALLEAAAQDPRLAAYQPAWAARAELLSRLGRRAEAAEACRRAAGLAADPAVRAFLMERLAALEAGG
ECFp143055	ECF42	ECF42s2	Streptomyces sp. OspMP-M45	SBU89339.1	GCA_900090065.1	MDEALLRSLTPSVLGILVRRGADFAAAEDAVQDALVEAVRVGPENRPRDPKGWLVTVAWRRFLDATRADTARRRREGRLDEEPAPGPPPTVDDTLQLYFLCAHPSLTPSSAVALTLRAVGGLTTRQIAQAYLVPEATMAQRISRAKRTVSGVRFDRPGDVATVLRVLYLVFNEGYSGDIDLAAEAIRLTRQLAAAVDHPEVAGLLALMLLHHARRAARTAPDGSLVPLAEQDRGRWDTRTIAEGIGILQSALARDRLGEYQAQAAIAALHADALTAEETDWAQIVEWYDELVRLSDSPVVRLNRAVAVGEAHGPRAGLAELAALDASLPRHTAVAAYLHERDGDPATAARLYAEAARTAPNLAERDHLTRQAARLHTRLTG
ECFp52600	ECF42	ECF42s1	Arthrobacter sp. Rue61a, Arthrobacter sp. Rue61a	AFR29094.1, WP_014921840.1	GCA_000294695.2, GCF_000294695.2	MSSNEARAAVEAVWRSESARIVGALARYTGDFTLAEDLAQEALAKALVSWSVSGIPAEPAGWLLTAGRRRAIDSFRRRAVRDEKYALLARGLSEEEPGVDTLFNPDSINDDVLALMFISCHPVLSKEARIALALRVVGGMGTEEIAKAFLMPVPTIQARITRAKKTLAAAHIPFAVPEPSEIPERLGSVLQVVYLIFTEGSFASGGDSWMRTELASDARRLARVLVRLAPEPEVFGLLALMELTAARFPARLDAAGRPVLLEDQDRRRSDQSAIRRGRAALSTAVSAGRGLGAYGLQASIAECHAVARTAAETDWQRIVILYEALGRLSPSPVIELNRAVAVAMASGPAAGLDLVDALKGRGELEGSHLLPTVRGELLTRLGRHTEARNALLEALNLCGNAAERSALERKIADLADRLS
ECFp48654	ECF42	ECF42s3	Arthrobacter sp. Rue61a, Arthrobacter sp. Rue61a	AFR30655.1, WP_014922916.1	GCA_000294695.2, GCF_000294695.2	MAPQVLGVLARTHGQFDACEDAVQEALLEASLQWPSGLPDNPKAWLMAVASRRLVDFYRSESARRTREERVAAMDSDFYHSSVSEADDTLTLMFLCCHPALSAPSQLALTLRAVGGLTTAEIASAFLVPEATMGQRISRAKQGIQKAGATFTMPPPSERKARLGVVLHVLYLIFNEGYAASSGPSLQREELTTEAIRVTRLLVAVAPRELEATGLLALMLLTDSRRSARALADGTPVPLAEQDRRLWNRDQIEEGIALLSSVLGRGAAGPYQLQAAIAAVHAEAASNDQTDWPQILALYTVLEAVAPSPVVTLNRAVAVAMVHGPAAGLELLVGLDGALGRTHRLDAVRGHLLEMSGAYVEARAAYLSAAKKTGSLPERKYLMGKVARMDEQ
ECFp50983	ECF42	ECF42s7	Rhizobium grahamii CCGE 502, Rhizobium grahamii CCGE 502	EPE97969.1, WP_016554784.1	GCA_000298315.2, GCF_000298315.2	MTDIAWIDVTLASARPKALGALLRYFRDLDIAEEAFQEACLRAIRTWPDKGPPRDPTAWLIFVGRNSGIDAVRKRSKTQALPDEELISDTSDAESDIAERLDDSNYRDDILRLLFICCHPDLPATQQIALALRIVSGLTVQQIARAFLVGESAMEQRITRAKARVAKAGVPFETPDAQERAERLSIVSTMIYLIFNEGYSQADPKHEACAFSDEAIRLARLLLRIFPGEPELMGLLALMLLQISRRQARFNGENDIVLLEDQDRSLWNRELINEALALLDKAIRHRQPGPYQLQAAIAALHSRAKRAEDTDWEEIELLYRALERIQPSPVITLNRAVAVSKLRGPEEALALVETLGEKLDRYFYYHGLRGGLLKQLGRAREAHEAFDRAIALAHSAAEAAHIRQQIDSLAHGAAQPIAK
ECFp53354	ECF42	ECF42s4	Rhizobium grahamii CCGE 502, Rhizobium grahamii CCGE 502	EPE99068.1, WP_016553343.1	GCA_000298315.2, GCF_000298315.2	MERLIEDIYRTQSRRVLATLIRLLGDFDRAEEALHDAFAAAARAWPRDGVPANPFGWLVSAGRFRAIDHIRRRSRFDMSVKDIEESLYGSFDETEIGDVELIEDDMLRLIFTCCHPAIPADSQMAMALREICGLTTEEIAHAFLVPAPTVAQRIVRAKNKIRSAKIPYEVPARDELPERLDRVLHVIYLVFNEGYSASSGDEIVRADLTSEAIRLARLLAGLLPHPDVSGLLALLLLQDSRRAARRRPGGGLILLANQDRSLWDHEKVREGLGRLDGAMRNGEVGIYTLQAAIAAEHARAEAPEKTDWRRIVGYYDLLLSAHSSPIAELNRAVAVAMVEGPEKGLQLVDAILQAGELENYHLAHSARADFLRRLGRKEAAIAAYEAALRLCQQAPEQAFLRNRISELSGAAER
ECFp54323	ECF42	ECF42s1	Achromobacter sp. LC458, Achromobacter sp. LC458	KKX34660.1, WP_046807498.1	GCA_001005835.1, GCF_001005835.1	MTQAATHRAIEAVWRIEAASVIAGVARLVRDVGLAEELAQDALVAALERWPDTGVPDNPGAWLMTTAKNRARDRLRLDALHTRKHEQIGHELEALQADVEPDFVDALDAARQDDIGDDLLRLLFTACHPVLSTDARVALTLRLLGGLSTAEIARAFLASESTIAQRIVRAKRNLTAANVPFEVPAAQDRGPRLASVLEVIYLIFNEGYSATSGDHWMRPALCDEALRLGRILAELSPDEAEVHGLAALMELQASRLHARTDAQGRPVLLMDQDRARWDPLLIRRGLAALARAASLGGPPGPYVLQAELAACHARAATPGDTDWPRIVALYDALVQLVPSPVVALNRAVAVGMAFGPQAALDLVDALADEPALANYHWLPSVRGDLLAKLGRKAEAHGEFERAAGMTRNARERELLLGRAKAMRE
ECFp52862	ECF42	ECF42s7	Ensifer sp. LC163, Ensifer sp. LC163	OCP34700.1, WP_065797140.1	GCA_001695855.1, GCF_001695855.1	MTDTTWIDLALVSARPQAMGALLRYFRNLDTAEEAFQEACIRALKTWPKSGPPRDAAAWLIFVGRNSGIDKVRRQSRETALPPEELLSDLEDQESDLAERLDGSHYRDDILKLLFVCSNPVLPATQQIALALRIVSGLSVKQIARAFLVGEAAMEQRITRAKARVAAAGIAFETPDAADRSMRLAAVATMIYLVFNEGYSAMNGPDSVSADLCEEAIRLARLLLRLFPSEPEMMGLTALLLLQHSRSRARFDADGGIILLDDQDRSLWKKPLIIEALAMIDKAVRHRQPGPYQIQAAIAALHARATRPEETDWEEIDLLYQALERLQPSPVITLNRAVAVSKRDGPEAALALIEPLAEKLAGYFYFHGLNGALLKQAGRVREARIAFDRAIALATNAAEASHIRMQLDHLSKDAGEKDLAKEER
ECFp53760	ECF42	ECF42s7	Ensifer sp. LC384, Ensifer sp. LC54, Ensifer sp. LC384, Ensifer sp. LC54	OCP26732.1, OCP23447.1, WP_065783245.1, WP_065783245.1	GCA_001695865.1, GCA_001695905.1, GCF_001695865.1, GCF_001695905.1	MTDTTWIDLALVSARPQAMGALLRYFRNLDTAEEAFQEACIRALKTWPKSGPPRDPAAWLIFVGRNSGIDKVRRQSRETALPPEELLSDLEDQESDLADRLDGSHYRDDILKLLFVCSNPVLPATQQIALALRIVSGLSVKQIARAFLVGEAAMEQRITRAKARVAAAGIAFETPDAADRSMRLAAVATMIYLVFNEGYSAMNGPDSVSADLCEEAIRLARLLLRLFPSEPEMMGLTALLLLQHSRSRARFDADGGIILLDDQDRSLWKKPLIIEALAMIDKAVRHRQPGPYQIQAAIAALHARATRPEETDWEEIDLLYQALERLQPSPVITLNRAVAVSKRDGPEAALALIEPLAEKLAGYFYFHGLNGALLKQAGRVREARIAFDRAIALATNAAEASHIRMQLDHLSKDAGEKDLAKEER
ECFp53732	ECF42	ECF42s7	Ensifer sp. LC499, Ensifer sp. LC11, Ensifer sp. LC13, Ensifer sp. LC14, Ensifer sp. LC499, Ensifer sp. LC11, Ensifer sp. LC13, Ensifer sp. LC14	OCP29247.1, OCP14584.1, OCO98354.1, OCP05234.1, WP_065773607.1, WP_065773607.1, WP_065773607.1, WP_065773607.1	GCA_001695895.1, GCA_001695835.1, GCA_001695795.1, GCA_001695785.1, GCF_001695895.1, GCF_001695835.1, GCF_001695795.1, GCF_001695785.1	MTDTAWIDLALVSARPQAVGALLRYFRNLDTAEEAFQEACIRALKTWPKSGPPRDPAAWLIFVGRNSGIDKVRRQSRETALPPEEILSDLEDQESGLADRLDGSHYRDDILRLLFVCSNPALPATQQIALALRIVSGLSVKQIARAFLVSEAAMEQRITRAKSRVAAAGLAFETPDAADRADRLAAVATMVYLVFNEGYSAMNGPESVSADLCGEAIRLGRLLLQLFPAEPEIMGLTALMMIQHSRARARFDADGAVILLEDQDRGLWNRPLIDEALALIDRAMRHRQPGAYQIQAAIAALHARAERPEETDWAQIDLLYQALERLQPSPVITLNRAVAVSKRQGPEAALALIAPLAEKLSGYFYFHGLSGHLLKQLGKAREARVAFDHAIALATNAAECAYIRMQLDKLDEDVGTESGRAEKR
ECFp53103	ECF42	ECF42s1	Mesorhizobium sp. LC103, Mesorhizobium sp. LC103	KLI91230.1, WP_047148498.1	GCA_001014615.1, GCF_001014615.1	MTTENVHRTIETVWRIEQPRLIAGLARIVRDVGIAEELAQDALVVALKQWPEQGVPRNPGAWLMATGRNRAIDLLRRNKRLGRKLEEIGHDIETDAPPDPDEALDDHVGDDLLRLIFTSCHPILSSEARVALTLRLLGGLTTDEIARAFLVPEPTVAQRIVRAKRTLSEARVPFEVPRGEEMAKRLSSVLEVVYLIFNEGYAATAGEDWIRPQLSQEALRLGRILAQLAPNEPEVHGLVALMEIQASRFAARVGPKGEPVLLADQDRSRWNHLLIRRGLAALQRAESLSDALGPYVVQAAIAACHARARKAEDTDWARIAALYAALGEIMPSPIVELNRAVAVSMAYGPAAGLELVEGLREEPSLVPYHLLPTVRGDFLEKLGRKDEARAEFEKAAALTRNGRERDILLARAAAL
ECFp143478	ECF42	ECF42s6	Paenibacillus sp. LC231, Paenibacillus sp. LC231	OIB04078.1, WP_071218770.1	GCA_001860525.1, GCF_001860525.1	MSAADTHRTIDAIWRIESSKIIAYLTRMVRDVGIAEDLAQDALIAALEHWPIDGIPDNPGGWLMTAAKRKALDLLRRNKVRDQKYELLGREMDSRMDSDMEVPEAGEVNDDLLRLIFMTCHPVLSPEARVALTLRLLGGLTTAEIAHAYLVPEPTIAQRIVRAKRTLSATRVAFEIPQGAELKPRLSSVLEVIYLMFNEGYAASSGNQWIRPLLCQEALRIGRVLAEIAPTEAEVHGLVALMEFQSSRFKSRVNAEGEPVLLMDQNRALWDYLLIRRGFAALERIERLGGMTGPYAIQAAISACHAGAPTAAETDWIRISALYEALAQVSPSPIVELNRAVALSMAFGPEIGLEIVDVLRGEPALKGYHLLPSVRGDLLFKLGRLDEASAEFKLAASLTDNLRERALLLDRAAECLSAKS
ECFp54687	ECF42	ECF42s7	Rhizobium sp. LC145, Rhizobium sp. LC145	KKX30211.1, WP_046794407.1	GCA_001005825.1, GCF_001005825.1	MTDIAWIDLALTAARPQALGALLRYFRDLDTAEEAFQEACLRAIRTWPEKGPPRDPAAWLIFVGRNSGIDAVRKRSRNDPLPEEEVLSDLSDAEVDMADRLDNSNYRDDILRLMFICCHPDLPNTQQIALALRIVSGLTVPQIARAFLVSEAAMEQRITRAKGRVAKAGVPFETPDAAERATRLSTVGAMIYLVFNEGYSTGITNPDSAAFCEEAIRLARLLLRIFPGEPEIMGLLALMLLQHSRAPARFDKQGQIVLLEDQDRNLWSRKLIDEALALLDKAIRHRQPGPYQLQAAISALHARAARAEDTDWEEITLLYGVLERIQPSPVVALNRAVAVSKLKGPETALELIEPLAEKLDGYFYFHGVKGGLLMQLGRNRQAREAFDRAIALANSPAECAHIRQQIDKLGAAVAPA
ECFp50678	ECF42	ECF42s1	Sphingopyxis sp. LC363, Sphingopyxis sp. LC363	KGB58257.1, WP_037554750.1	GCA_000756385.1, GCF_000756385.1	MAKDEAHRAIEAIFRIERARLVASLARMTRDVDRAEELAQEALLIALTEWPKSGVPDRPGAWLTAAAKRRLIDGVRHDAMRSRKQAEIGRELDEEQDMRVEAAEAALDDPLGDELLGLIFAACHPVISPEARAALTLRLVGGLTVEEIARAFLSNEATIAARITRAKKAIAKAGVAFEVPRGAELAARLGSVLEVVYLIFNEGYAATAGPSLVRPPLCAEAQRLARILAGLMPEQPEVLGLLALVEIQASRLTARAGPDGRFVPLTEQNRARWDQLLIRRGLNALNRAEALGGADGPYALQAALAACHARARSAEATDWRRIAALYDRLGQVMPSPVVELNRAVAHSMAFGPEAGLRLVDDIADAAMLRNYAPLPAARGDFLLRAGRRDEARAAFEAAAALTRNERERDFLLERAAACSE
ECFp143570	ECF42	ECF42s35	Loktanella litorea	SFS20517.1	GCA_900114675.1	MPLPLSLDQTINGVVREEWGRILAALTKAIGDLQLAEDCLQEAVARAIKRWPEAGIPDSPAAWLIRTARNIAIDRFRRDARHDRALPELTLLAETVAEDDPIDEAIPDKRLEMIFTCCHPALEEKTRVALTLRTLGGLTTEEIAASFLDAPATMAQRLVRAKRKIRAAGIPYRIPETSDLPERMQAVLSVIYLIFSRGNTATAAQSQHLSAEAIRLGRILCQLLPDDAEVAGLLALMLLTDARKAGRLDRDGHFLPLEQQNRRRWDKARIAEGDSILRKALGRGAVGPYQLQAAISACHATSPSWQDTNWTEIAALYGLLIQMVPTPVVRLNHAVALSYAGQLEQGYAILNGLQGNATLREYQPFHAARADLAARSGDVSAAKKHYAKAIALSVSPTEQLFLSAKSDSLSG
ECFp169800	ECF42	ECF42s4	Halomonas sp. QHL1, Halomonas sp. QHL1	OJA06417.1, WP_071695038.1	GCA_001882345.1, GCF_001882345.1	MSTEPAYVDDLYREHSRRVQATLIRLLGDFELAEEAMQDAFVAAVQQWPVNGKPDNPTAWLIRTGYHCGIDQIRQRSTARRRAHLLLPTELLPAEEALDLEPTTIEDDALRLLFTCCHPSLSMEARIALTLREMCGLTTEQVASALLMKPTTLAQRIVRAKRKIRDAHIPYVVPTQAELPERLPDVLKLIYLVFNEGYSRSTGASVVDISLTQEAMRLGKELARLLPQGEVFGLMALMLLNDARREARQDSDGELVTLDAQDRRLWRQEDIQVGIAWLEQALALTPTGYYTLQASIAAVHAQASRAEQTDWGRIVRLYDALCRRFPSPILALNRAVAIAMNGAPDTGLKLLDDIAHHPQISRYHLFHAAKADLLRRQGQHEAARSAYQQALQLATLDPEKRFLHRRLAELEHSS
ECFp52515	ECF42	ECF42s7	Rhizobium sp. NT-26, Rhizobium sp. NT-26	CCF20167.1, WP_052638982.1	GCA_000967425.1, GCF_000967425.1	MKDLAWIDLALTAARPQAMGALLRYFRDLDTAEEAFQEACLRAIRTWPDKGPPRDPTAWLIFVGRNSGVDQIRKTARNTALPDEKVLSDLSDAEADMAERLDSSHYRDDILRLMFICCHPDLPATQQIALALRIVSGISVAQIARAFIVSESAMEQRITRAKARVAKAGLPFEAPSAAERAERLPPVMAMIYLVFNEGYSAGMSNPDVAALCEEAIRLARLLQRIFPAEPEIMGLAALMLLQHSRREARYDGEGQIILLEDQDRSLWDRRQIDEALALLDKAIRHRKPGPYQVQAAIAALHARALTADETDWKEIELLYQLLEKLNPSPVVSLNRVVAFSKLRGPVEALTMLEPLADALDGYFYFHGVRGALLAQTGETREAREAFGRAISLARSPAEAAHVRLELDKLKEEAILS
ECFp143221	ECF42	ECF42s12	Chryseobacterium frigidisoli	SFI04944.1	GCA_900113805.1	MLKSELLYQLIVNLNEKELIAQLFKTEYRKIISVLCKLFGIVHIEIAEDITNDTFLLASETWELKGIPENPTAWLYTVAKNRTKDYFKRHKTFSEKIVVDFKLNQNQSESIEVDLSHKNITDSQLQMIFTICNPIIPAEAQIGLALRILCGFGIDEIAEAFLTNKETINKRLFRAKEKLRTENIKIELPTENDVNSRLETVLTTLYLLFNEGYHSSTQKTHLRKELCLEAMRLNYFLIENETTNKPIVNALMALMCFHSSRFEARTNQIGEPILYDQQDKNLWNEELIAKGNFYLIQSAQGNELSKYHLEANIAYWHSSKIENPKKWDNILQAYNQLLLIEYSPITALNRTYALAQVKGKQTAIIEAEKLNLTDNHFYFSLLGYLHTDINNMKAIENFEIALTLAKTNADKSTITKNLYDLKAKKNNS
ECFp55310	ECF42	ECF42s7	Bradyrhizobium sp. DOA1, Bradyrhizobium sp. CCGE-LA001, Bradyrhizobium sp. DOA1, Bradyrhizobium sp. CCGE-LA001	KYG97374.1, AMA60400.1, WP_008546385.1, WP_008546385.1	GCA_001593325.1, GCA_000296215.2, GCF_001593325.1, GCF_000296215.2	MSEADTAWIETALTSARPQAVGALLRYFRDLDTAEEAFQNACLRALKTWPQNGPPRDPAAWLIMVGRNVAIDEVRRARKQQPLPEDDQAISDLDDAEGALAERLDGSHYRDDILRLMFICCHPQLPATQQIALALRIVSGLTVKQIARAFLVSEAAMEQRITRAKAKVADAGVPFEAPGAIERSERLAGVAAMIYLIFNEGYSASGDTAEIRKPLCEEAIRLARLLLRLFQSEPEIMGLTALILLQHARSAARFAADGSLILLDDQDRSLWNGTMIAEGLALIDKAMRHRRSGPYQIQAAIAALHARAATPEETDWTQIDLLYGALEVVQPSPVVTLNRAVAVSKVRGPEAALELIEPLAPKLANYFHFYGVRGAFLMQLGRNEEARIAFDRAIALANTSAEAAHIRMHLDRLIRDSQPKGVVSGKAKVK
ECFp48520	ECF42	ECF42s15	Bradyrhizobium sp. DOA1, Bradyrhizobium sp. DOA1	KYH01213.1, WP_061849404.1	GCA_001593325.1, GCF_001593325.1	MNPSEIDKIFRDEAGRALATLIRLVGDFDLAEDALQDAFAVALKRWPACEIPDNPRAWLVNVAKHKVIDRIRRQAVFRGKQQALVHELELNAQAPDEPLAMLDDDMLRLIFTCCHPAFAAEVQVALTLRTVCGLSTAQVARAFLVSEEAMAQRLVRAKQKIRLAGIPYEVPERAALAPRLDGVLAVIYLVFTEGYVATSGTDLMRPDLAVEAIRLGRLLDRLMPDRAGIKGLLALMLLHDARRAGRQTPAGDIVLLEEQDRRLWDRAQIEDGLRLVEDALRLPGRPQPYAVQAAIAALHARARSFVETDWPQIAGLYEVLLRISPSPVVELNHAAAVSMVDGPSRALALVDAIAARGGLDGYELMPAVRADLLRRLGRKAQAREAYRAASEATQLEPLRRLYARRLREIG
ECFp52775	ECF42	ECF42s7	Bradyrhizobium sp. DOA9, Bradyrhizobium sp. DOA9	GAJ33087.1, WP_025034088.1	GCA_000617845.2, GCF_000617845.2	MSEADTAWIETALTSARPQAVGALLRYFRDLDTAEEAFQNASLRALKTWPQNGPPRDPAAWLIMVGRNVAIDEVRRARRQQPLPEDDQAISDLDDAEGALAERLDGSHYRDDILRLMFICCHPQLPATQQIGLALRIVSGLTVKQIARAFLVSEAAMEQRITRAKAKVAEAGTPFEAPGAVERSERLAGVAAMIYLIFNEGYSASGDTAEIRKPLCEEAIRLARLLLRLFPSEPEIMGLTALILLQHARSAARFAADGSLILLDDQDRSLWNGTLIAEGLALIDKAMRHRRSGPYQIQAAIAALHARASTPEETDWTQIDLLYGALELVQPSPVVTLNRAVAVSKVRGPQAALELIEPLAPKLANYFHFYGVRGAFLMQLGRNDEARIAFDRAIALANTSAEAAHIRMHLDRLIRDSQPKAKESAKAK
ECFp54087	ECF42	ECF42s15	Bradyrhizobium sp. DOA9, Bradyrhizobium sp. DOA9	GAJ33532.1, WP_025034525.1	GCA_000617845.2, GCF_000617845.2	MTPSEIDRIFRDEAGRALATLIRLVGDFDLAEDALQDAFAVALDRWAAGEVPDNPRAWLVNVARHKVIDRIRRQAVFRGKQQALVHELELNALGPDEPPAMLDDDMLRLIFTCCHPAFASEVQVALTLRTICGLTTAQVGRAFLVGEEAMAQRLVRAKQKIRLAGIPYEVPEREALPARLDGVLAVIYLVFTEGYVATAGADLMRPDFAAEAIRLARLLDGLIPDRAGIKGLLALMLLHDARRAGRETAAGDIVLLEEQDRALWDRAQIEEGLRLVDAALRMPGPPQPYAVQAAIAALHARAPSYEATDWRQIAGLYAVLLRIGPSPVIELNHAAALSMVDGPARALDLVDAIAARGGLRGYELLPAVRADLLRRLGRKEEAMEAYVAATAATQLEPLRRLYARRMREMG
ECFp51374	ECF42	ECF42s7	Rhizobium sp. CCGE 510, Rhizobium sp. CCGE 510	EJT04504.1, WP_007630960.1	GCA_000292525.1, GCF_000292525.1	MTDIAWIDLALASARPKALGALLRYFRNLDTAEEAFQEACLRAIRTWPEKGPPRDPTAWLIFVGRNSGIDAVRKRAKTQALPDEETISDTEDAESDIAERLDDSHYRDDILRLLFICCHPDLPATQQIALALRIVSGLSVPQIARAFLVSESAMEQRITRGKARVAKAGVPFETPSPGERAERLSIVSTMIYLVFNEGYSQADPKHEAAAFSDEAIRLARLMLHIFPSEPELMGLLALMLLQISRRPARFSAEDEIVLLEDQDRSLWSQPFINEALALLDKALRHRRPGPYQLQAAIAAVHSRAKRAEDTDWVEIDLLYRALERLQPSPVVTLNRAVVVSKLQGPQDALDLIDPLGEKLGGYFYYHGLRGGLLKQLGLTCQAREAFDRAIALAHSAAEAAHIRRQIDKMKEEAAQPVAE
ECFp54789	ECF42	ECF42s4	Rhizobium sp. CCGE 510, Rhizobium sp. CCGE 510	EJT06857.1, WP_007626586.1	GCA_000292525.1, GCF_000292525.1	MESVIEEIYRSQSRRVLATLIRLLGDFDRAEEALHDAFAAAARTWPADGIPGNPFAWLVSTGRFKAIDTIRRRARFDASQHHIEDSLYTPEATYIGDMEPIEDDMLRLIFTCCHPAIPSDAQTAMALREICGLTTEEIAHAFLVPAPTIAQRIVRAKNRIRTANIPYEVPDREALPERLDQVLHVIYLVFNEGYSASSGEDVVRADLTAEAIRLARLLLALLPHPDVRGLLSLMLLQDSRRTARSNEQGALVLLADQDRSLWDHAKITEGLSLLAEAMRAAEIGTYTLQAAIAAEHARAAAADETDWRRIAFYYDLLLAAQPSPIVELNRAVAIAMAEGPAKGLDLIDAILGRQELRAYHLAHSARADFLRRLGRRQEAITAYETALSLCGQEPEQAFLRKRISELAATPERQ
ECFp52647	ECF42	ECF42s4	Cellvibrio sp. BR, Cellvibrio sp. BR	EIK43407.1, WP_007645082.1	GCA_000263355.1, GCF_000263355.1	MPASIETQINAIYRSESRRVRATLIRLLKDFDLAEEATQDAFAAALQQWPVDGVPNNPRAWLVSTGRFKAIDHVRRRARFQTALVDIAEELEAAISDSEDWDEHLLEDDQLRLIFTCCHPSLAPEAQLALTLREVCGLTTEAIARAFLTTPSTLAQRIVRAKNKIRDAKIPYEIPTRSELPARLDAVLQVIYLVFNEGYSASSGSELIRQELAQEAIRLGRLVVELLPEAEALGLLALMLIQDSRRHARLDALGDLIRLEDQDRTLWNREQIAEGSALIQRALPTGQAHSYCIQAAIAALHAEAPSFAATDWQEIAGFYDLLLQINPSPIVELNRAVAIAMRDGPAAGLALIDTLLARGQLKDYHLTHAARAELLQQLGEHTAAIAAFETALSLTQQTAEQRFLQRRLALVK
ECFp170039	ECF42	ECF42s28	Brevibacterium siliguriense	SDS87193.1	GCA_900105315.1	MDPEPDAAARVLSAIGEEDYGRLLAGLVTRFRDFDLAEEALHDAVLRAVETWPGRGVPERPQAWLMATAKNRAIDLIRSDEVRTRHLARLRIEDELRPGDHDDHAERLGEEMDAADLPDERLGLFFTCSHPTLREDERIVLILRFLSGLTTAEVAAGLLIETATMQQRIVRAKQRILKTGIPFGRPAPDELGDRLPGVLRVLYLIFTQGINATAGPAHTRVDLQHEAIRLTRLLVGYLPEQTEARGLLALLLLTRARETARVTPDGRPVPLAEQDRSLWDSRLIAEGTGLVDVAAGESGAGAFTIQAAIAALHADAARFADTDWKQILVLYRMLSDLESSPVVALNTAIALGQVSGPEAAMSALDELADDPQLLRHRPFHIARAITLDELGRTAEAEDAYAAGLDCPGNDAESEYITARITDLRR
ECFp48891	ECF42	ECF42s2	Gordonia sp. QH-11, Gordonia sp. QH-11	ALG84371.1, WP_062392355.1	GCA_001305675.1, GCF_001305675.1	MDSDLIRTLGPQVLTILLGRGADFAAAEDAVQEALVEAFVGWPDRPPRDPKAWLVTVAWRKFLDATRSEAARRRREETTAAEPVAGDVVDADESLTLYFLCAHPSLSPSSAVALTLRAVGGLTTRQIADAYLVPEATMAQRISRAKKTVSGERLTVPGDVATVLRTLYLVFNEGYSGDVDLAAEAIRLTRGLSEAVDHPEVAGLLALMLLHHARRPARTGPDGDLVPLAEQDRARWDTALIAEGVRVLQNALARDRLGEYQAQAAIAALHADAQTVEETDWVQIVEWYDELVALADTPVVRLNRAVAVGEADGPRAGLAALSDLDPSLPRYAAVEAHLRERDDDLAAAARLYVEAADRARDVAERNHLIKQAARIRERIQSRAWPPRD
ECFp54559	ECF42	ECF42s28	Gordonia sp. QH-11, Gordonia sp. QH-11	ALG84441.1, WP_062392428.1	GCA_001305675.1, GCF_001305675.1	MNESAGRRRTSDEEVRRAATLDRETRSRLLARLTGRFGDLDLAEDALQEALAQALITWPETGVPASPEAWLTTTAKRKALDVVRREKVLADKLARLHIQSERDPRPLGYVDPADLDEAALPDDRLGMFFACAHPTLAPEDRIALTLRFVAGLTTSEVAHALLVPVPTMQQRIVRAKKRLSTLGVPFTPPTPDDLPDRTPGVLRVVYLLYAEGFARSSGAEHISDHLAAEAISLARLLARLLPRAETIGLLALLLLTQARRPARLDGDRPVPLAKQDRALWDRDMIAEGLRLAEYAAGSPDAGPYAIQAAIAAVHAEASDSDATDWEQIAVLYRLLEAHDPGPVVALGRAVAVGRAYGSEYGMRMLDRLADDRALIRYRPYHVARAITLVELGDGPAAAAAYRDALALPGNAVEDDFLAESLLEIATPPSTSG
ECFp52755	ECF42	ECF42s1	Gordonia sp. QH-11, Gordonia sp. QH-11	ALG85467.1, WP_062393553.1	GCA_001305675.1, GCF_001305675.1	MTDDATADLTAALDAVWRSEGGRVVAALAAMTGDVAAAEDLAQEAVAAALAQWPESGIPRNPGAWLTAVGKRRAIDAWRREAAFDDRVRTLIADAERAEPVDDPGTVVVDREPIDDDLLRLLFTACHPVLTREAQIALTLRAVGGLSSEAIARMFLVPTATVQARITRAKKSLTAAHVPFETPPRDQWADRLGGVLRVIYLIFTEGYAPTSGTAVVAPDTAAEALRVGRILAALVPDEPEVQALVALMEFQASRFAARVAADGSAVLLEDQDRRRWDRGQITRGRDRLARATALGGGRGSYALQAAIAQEHAVAASVAQTDWPAVVGFYDELLALTGSPVVALNRAIAVAMTGDVERALADVDAVASSKNLLDSPLVPSVRGELLQRSGRFDEARAAFEDAAARSANERRRAVLLAKAAQIPWGP
ECFp171290	ECF42	ECF42s21	Calothrix sp. HK-06, Calothrix sp. HK-06	OKH53524.1, WP_073618548.1	GCA_001904745.1, GCF_001904745.1	MVSNPKSDVTQAINSLYRSEWGRIVATLIRLVGDFDLAQEAAQEAFTAAVNQWQSTGVPPLPRAWIIKTARYKAIDRLRQKTRQNEKLEWYAASGLIPTSEEPSYDTDEIPDDRLKLIFTCCHPALAIESQVALTLRMLGGLETDEIARAFLVPTATMAQRIVRAKRKIRDAGIPYKVPETSDLPARVEAVLTVIYLIFNEGYAATRGETIIRADLCTEAIRLCRLVRELMAPQPPTEVTALLALMLLHDSRRDARLDEAGDIVLLEDQNRHRWNQQQIALALPLVEEALRGKRSAFAIQAAIAALHCQAPRAEETDWLQIVHLYDLLERLQPSPIVSLNRAVAISMVDSPQTALELIDKLAPQLDDYHLFHAARADLLRRIGATTSAAQSYTKALALVTNDSERRFLERRLREVQT
ECFp143172	ECF42	ECF42s18	Marinobacter nitratireducens, Marinobacter nitratireducens	KEF31349.1, WP_036130204.1	GCA_000708045.1, GCF_000708045.1	MSIMDAIERIYQEQSRRVLATLIRLLGDFVLAEEAMQEAFTAALHQWPGEGVPDNPAAWLIRIGQRRGIDQIRRKQTARQHAHLLEQPDDTQETLDEQSIEDDQLRLLFTCCHPSLSPDARIALTLREMCGLTTEQVARALLQKPATLAQRIVRAKRKIRQDRIPYEVPEARALPERLPGVLRVIYLVFNEGYSRSDGEVIVDVSLSAEAIRLAESLVGQLPEGEVFGLLSLMLLQDSRRYARQDEHGDLVTLDEQNRTLWDGDNIRSGLVWLEQALARTPAGPYTLQASIAATHAQAGVAEDTDWARIVRLYEALYRQQPSPVIALNRAVATAMRDTPADGLRLLDELASEKAIHTYHFFHAARADLYRRNGNVEQARSAYERALALSAQGPEQRFLQRRLDELTGQS
ECFp170703	ECF42	ECF42s5	Geodermatophilus siccatus	SDM33938.1	GCA_900103785.1	MPDVRTPDVEAVFRESYGRAVAVLTRLLGDIDAAEEAVQDAFLTALQRWPVDGVPPSPAGWIVTTARNRAIDRLRRESTRTDRYRAAALLADPGPPPEEGAVRDDRLRMLFTCCHPALAPAARVALTLRLVGGLSTAEIAHAFLVPEATMAQRLVRAKNKIRDARIPYRVPAEADLPDRLSGVLAVVYLVYSEGHTASAGEGLVRTDLCAEAVRLARQLAELMPDEPEVLGLLALVLLSESRRAARVAPDGSLVPLPEQDRSRWDAALIAEGQELVRRCLRRGAPGPYQVQAAIQAVHSDAASAEETDWAQVLALYDHLMALAPSPVVALNRAVAVAEVHGPAMALALLDGLDLPRSHLLPAVRADLLRRLGRTAEAATAYDTALGLAGNATERAFLERRRAEVADAG
ECFp170030	ECF42	ECF42s1	Geodermatophilus siccatus	SDN11270.1	GCA_900103785.1	MAGGDRTAVSGPGGGPAVTPRAPGGREAVEAVWRIESARITGTLARYTGDFALAEDLAQEALAEALVAWPRDGVPREPAGWLLTVGRRRAIDAFRRRSALDERYAVLSRDLPEGGAVTGAAAPDPAGPDRDLLWDPDRIHDDVLALVFTACHPVLSREARVALTLRVVSGLTSDEIARAFLVPTATVQARITRAKKTLAAAQVPFEVPPPEERRARLGSVLSVLYLVFTEGSTATSGSEWIRQDLAREAVRLTRVLAQLVPDEPEVHGLLALLELTAARFPARVGDDGEPVLLEAQDRRRWDRAAIRRGRAALVHAGRVGRGLGPYGVQAAIAECHAVAPSVDETDWERIVLLYDVLGRLAPSPVVELNRAVAVSVARGPAAALPLVDELARAGSLAGSHLLPSVRGELLARLGRFDEARREIERAVQLCGNERERELLRRKADAWV
ECFp169859	ECF42	ECF42s1	Geodermatophilus africanus	SDX52825.1	GCA_900107105.1	MAGGDRPAVSRPGGGRPATPRSTGGREVVEAVWRIESARITATLARYTGDLALAEDVAQEALAEALVTWPRDGVPREPAGWLLTVGRRRAVDAFRRRSALDERYAVLSRDLTEGGAVTGTAAPDPGGPDRDLLWDPDRIDDDVLALVFTACHPVLSREAQVALTLRVVSGLTSDEIARAFLVPTATVQARITRAKRTLAAARVPFEVPPPEERRARLGSVLSVLYLVFTEGSTATSGTEWIRPDLAREAVRLTRVLARLVPGEPEVHGLLALLELTAARFPARVGDDGEPVLLEAQDRRRWDRAAVRRGRAALAQAGLVGRGLGPYGVQAAIAECHAVAPSVAATDWERIVLLYDVLGRIAPSPVVELNRAVAVSFAHGPAAALPLVDGLARAGSLPGSHLLPSVRAELLARLGRFDEARREVQRAVQLCGNERERDLLRRKAAAWA
ECFp171234	ECF42	ECF42s2	Geodermatophilus africanus	SDY19739.1	GCA_900107105.1	MTGRRHAGTGVDESRLRELIPEVIGVLVRRGADFASAEDAVQEALVEALRTWPADPPRDPRGWLVTVSWRRYLDLYRSERARSAREVAVDLEPPQGPVSAVDDTLRLYFLCAHPSLTPGSAVALTLRAVGGLTTRQIAEAYLVPESTIAQRISRAKRRIADVPLDQPGDLATVLRVLYLIYNEGHSGEVDLATEAIRVTRQLAAAVDDPEVAGLLALVLLHHARRAARTDPAGRLVPLAGQDRSRWDPALIAEGVAVLQAALARDRLGEYQAQAAIAALHADARRFEETDWVQIVEWYDELVALTGSEVARLNRAVAVGEADGAPAGLAALAEVDPGLPRHTAASAYLHEKAGRLADAADLYAAAARAASNTAERDHLTRRAARLRQTASG
ECFp170068	ECF42	ECF42s5	Geodermatophilus africanus	SDY24471.1	GCA_900107105.1	MSDVEAVFRESYGRAVAVLTRLLGDIDAAEEAVQDAFLTAVQRWPADGVPPSPAGWIVTTARNRAIDRLRRESTRTDRYRAAALLADPGPPPEEGAVRDDRLRMLFTCCHPALAPAARVALTLRLVGGLSTAEIAHAFLVPEATMAQRLVRAKGKIRAARIPYRVPAAADLPDRLAGVLAAVYLVYTEGHTASAGDRLVRTDLCVEAVRLARQLAELMPDEPEVLGLLALLLLSESRRAARVAPDGSLVPLPEQDRSRWDAALVAEGQELVRRCLRRGAPGPYQVQAAIQAAHSDAATAEQTDWAQVLALYDHLLALAPSPVVALNRAVAVAEVRGPAAALALLEPLDLPRSHLLPAVRADLLRRLGRTAEAAAAYDTALAVAGNATERAFLERRRAELTGAD
ECFp143934	ECF42	ECF42s7	Rhizobium sp. HBR26	SCB57094.1	GCA_900094625.1	MTDIAWIDLALASARPKALGALLRYFRDLDTAEEAFQEACLRAIRTWPEKGPPRDPTAWLIFVGRNSGIDAVRKRSKLLALPDEDVISDTEDAESDIAERLDDSNYRDDILRLLFICCHPDLPATQQIALALRIVSGLSVTQIARAFLVSESAMEQRITRAKARVAKAGVPFETPSPQERAERLSIVSTMIYLIFNEGYSQADPRHEAAAFSDEAIRLGRLMLHIFPSEPELMGLLALMLLQISRRPARFSAEGEIVLLEDQDRSLWNQLFINEALALLDKALRHRQPAPYQLQAAIAAIHSRAKRAEDTDWMEIDLLYRALERVQPSPVVTLNRAVVVSKLRGPQEALDLIEPLGEKLGGYFYYHGLRGGLLKQLGLTSQAREAFDHAIALAHSAAEAAHIRRQIDKMQEQAAQPVAN
ECFp143137	ECF42	ECF42s4	Rhizobium sp. HBR26	SCB60662.1	GCA_900094625.1	MESVIDEIYRTQSRRVLATLIRLLGDFDRAEEALHDAFAAAARTWPVDGLPDNPSAWLVSTGRFKAIDTIRRRARFDASQHHIEDSLYTVDTTEIGDMEPIEDDMLRLIFTCCHPAIPSDAQTAMALREICGLTTEEIAHAFLVPAPTVAQRIVRAKNRIRSANIPYEVPGREALPQRLDQVLHVIYLVFNEGYSASSGDDVVRADLTAEAIRLARLLLALLPHPDARGLLALMLLQDSRRLARSNEQGSLVLLADQDRSRWDRAKISEGLGLLAEAMRAAEISTYTLQAAIAAEHAKVSSAEETDWRRIALYYDLLLAAQPSAIVELNRAVAIAMAEGPAKGLDLVDAILRRQKLQAYHLAHSARADFLRRLGRAEEAIAAYRTALSLCRQEPEQAFLRKRISELAAASERQ
ECFp48346	ECF42	ECF42s24	Nocardia vulneris, Nocardia vulneris, Nocardia vulneris	KIA59588.1, WP_043682985.1, WP_043682985.1	GCA_000811985.1, GCF_000811985.1, GCF_001613425.1	MSVRVADVWRRESPYVLAALLRRHGDLGDCEDAAQEAAEAAAVQWERDGMPDNPRGWLIRVASRRLIDRVRADEARAGRETAVAVAQPGDAHVAPSADQARIGDEDDTMRLLLLCCHPSLSRPSQVALTLHAVCGLGTGQLAAAYLVPERTMAQRLSRARSTLRGAGAVFELPGAAELPARIASVLDVCHLLFTEGHTRSAGGALVDSSLTDEAIRLTRQLHAAIPEHDEVAGALALMLLTHARVAARTDGGNLVPLAEQDRSRWDRALIAEGVGILERVLPRGHVGRFQLQAAIAAVHAEAPTWKSTDWRQISILYAMLDQVAPGPIVTLNRAVAVGMAFGPDQGLALITPLLDDPSMRRHHRTHAVRAHLLEMSGDERAALESYRQAARLTVSVPEQRYLNDRMRRLGATDPPEN
ECFp54769	ECF42	ECF42s1	Nocardia vulneris, Nocardia vulneris, Nocardia vulneris	KIA61153.1, WP_043678171.1, WP_043678171.1	GCA_000811985.1, GCF_000811985.1, GCF_001613425.1	MADRSGRAAVAAVWRIESARIVGALARYTGDFALAEDLAQEALAEALVTWPRDGVPGHPAGWLLTVGKRRAIDGFRRRSALDERYAALARNLGEGGAVSGGEVGETADDVLWDPDQIDDDVLALMFISCHPTLSRDARIALTLRVIGGLTSDEIANACLVPTATVQARITRAKKTLAAAKVRFEVPAGPERAARLGSVLNVVYLIFTEGSSASSGSELIRFDLAGEAQRLARILTRLMPNEPEAQGLLALLELTAARFPARTAPDGKPILLEQQDRRRWDRAAIERGRAALERAARAGRGLGAYGLQAAIAECHAVAPSVAETAWERIVLLYEALGRLAASPVVELNRAVAVSMAQGPAAALLIVDELRSAAALSDSHLLPSVRGELLIRLGRTAEARAELARALDMCGNDREREVLADKLAALGG
ECFp55476	ECF42	ECF42s2	Nocardia vulneris, Nocardia vulneris, Nocardia vulneris	KIA62378.1, WP_043675653.1, WP_043675653.1	GCA_000811985.1, GCF_000811985.1, GCF_001613425.1	MDEALLRTLTPAVLGILVRRGADFAAAEDAVQEALIETLRAWPDEPPRDPKGWLVAVAWRKFLDAARAETSRRRREELVEVEPPPGPAETADDTLQLYFLCAHPSLTPASAVALTLRAVGGLTTRQIAEAYLVPEATMAQRISRAKRTVSSVRLNRAGDVATVLRVLYLVFNEGYSGDVDLAAEAIRLTRQLAAVTAHEEVAGLLALMLLHHARRPARTSADGSLVPLAEQDRTRWDTRLIAEGVDILQTALARDRLGEFQAQAAIAALHADARTAEETDWVQIVEWYDELVALTDSPVARLNRAVAVGAADGPRAGLAALADLDPALPRYSAVEAYLRERDGDPETAARLYREAALAATSLPERVHLTRQAARLNGELRDGSS
ECFp53047	ECF42	ECF42s17	Nocardia vulneris	KIA62915.1	GCA_000811985.1	MREGQGTAIDGIYRAEFGRALATIARLVGDIGLAEDAVHEAFADALRSWPQRGVPANPGAWITTAARNRALDRLRRESARDAKEQDAVLLTVPNEEPDVTPVPDDQLRMIFTCCHPALSQESQVALTLRLVCGLRTVEIARAFLQPEHTVAQRLTRAKAKIRAAGIPLRVPPVHLLPERVPAVLACVYLVFTEGYAATAGPAAIRDELCDEAIRLGRLLCGLLPGEPEAGALLALMLLNDSRRTQRRGAEGDLVPLEDQDRAGWNRAAIEAGLRCLISAAAAGNGPYLIQARIAAAHATAPSFAETNWAAVVSAYDELLAYSASPVIRVNRAIAVAFLHGFDAGLAALDEVADHPRLGTSHLVPATRADLLRRAARYPEAADNYRAALARTPNDQVRRFLTRRLDEVAARIRADV
ECFp54420	ECF42	ECF42s3	Nocardia vulneris	KIA63068.1	GCA_000811985.1	MPDDTPLPARAEDLLRELAPQVLGALVRRFGDFDTAEDALQEAMLAAATQWPVEGLPDNPRGWLIQVAQRRMADAVRAEVARRRRETTAFEQTVTDAMPVEQDDTLAMFFLCCHPVLSPASAVALTLRAVGGLRTAEIAQAFLLPETTMAQRITRAKKKLATLDRPFAGSDTAEWRERLGAVLHVLYLIFNEGNTSTSGPDLHRTDLSGEAIRLARAVHRLVPADTEVTGLLALMLLTDARRAARTGTHGELIPLAEQNRALWDRAQIVAGVTLTTGTLAAGLDGPYQIQAAIAALHAQARSTEDTDWPKIHTLYELLDKLSDNPVVTLNRAVALAMVHGPAAGLELLATLDDQLADNHRLDAVRGHLYEMAGDSAAAITAYTAAAERTHSVPEHRYLTLRAARLRHA
ECFp48773	ECF42	ECF42s1	Nocardia vulneris, Nocardia vulneris, Nocardia vulneris	KIA65815.1, WP_043665277.1, WP_043665277.1	GCA_000811985.1, GCF_000811985.1, GCF_001613425.1	MSPDRSPEQARRAVETVWRMEWPRLVAGLTRVVGDIDLAEELAQDALVAALEQWPRDGVPPNPGGWLMLTAKHRAIDRIRRNQTFARKLALLGHDLLTTPEPAPQTEAVEDDLLRMMFTACHPVLPEQGRVALTLRLLGGLTTGEIARAFVVPESTVAQRIVRAKRTIAARALPYEVPGADELADRLDSVLAVIYLIFNEGYAATAGEDWMRVELCQDALRLARMLAELLPGEPEAHGLVALLELQGSRLPARTGPAKDVVLLADQDRSRWDRLLIRRGYAALGRANTVARERGLPPGRYALQAAIAAVHAMAAVPEETDWRRIAGLYAVLAERFPSPIVELNRAVAVGKVHGPAAALDLVDALVTVGALDAYHLRSAVRGDLLAQLGRRAEAHAEFIRAADLTANRAEQSLLRARAAECASGDRPEHGDQ
ECFp49776	ECF42	ECF42s8	Nocardia vulneris, Nocardia vulneris, Nocardia vulneris	KIA66222.1, WP_043664549.1, WP_043664549.1	GCA_000811985.1, GCF_000811985.1, GCF_001613425.1	MTAPQEVRAAVAAAYRDEWGQVVATLIGGTGDWDLAEDCAQDAFAAALTSWARDGIPNRPGAWLTTTARNRATDRLRRTTATATKVRELAVLARDPLEPHPEAVPDERLRLIFTCCHPALPFPARVALTLRTLTGLTTAEIAKAFLTAETTMAQRLVRAKRKIVEAGIPYRVPPAEVLPQRLAAVLAVLYLIFNEGYDDADGHRGLTAEGIYLTRVLVRLLPTEPEARGLLALMLLLEARRAQRTDDGMLVTLEHQDRSGWDHALIAEGVRTLDEALAARRPGPYQVQAAIAACHATAPDAAATDWPQIAALYGELAQLAPSPVVELNRAVAVAMADGIPAGLALIDEIDASGRLDGYYLLPAARADLLRRDGRAAEAATAYEAALKLAPTSAERRYLADRLRTL
ECFp48477	ECF42	ECF42s6	Caulobacter sp. AP07, Caulobacter sp. AP07	EJL28035.1, WP_007671797.1	GCA_000281955.1, GCF_000281955.1	MTAADAHRAILAVWRVEQPRLITSLARMLRDVPLAEELTQDALLAALERWPATGVPERPGAWLMATAKRRALDRLRRGRMLDRKHQMVAWDLEAEEQAMPDLDSALDDDIGDELLRLIFTACHPLLSREARAALALRMICGLTTDEIARAFLVPDTTIAQRIVRAKRTLSDSGLAYETPRGEELAQRLSTVLEVVYLIFNEGYTAARGEDWLRPQLCNEALRMGRALTAIAPREPEAHGLLALMELNASRAAARTDPAGEPILMLDQNRALWDQLRIRRGLRALERARELGGADGVYALQAAIVACHAQAGTAGDTDWPRITGLYARLAAVAPSPVVELNRAVAVGMAHGPEAGLAILDRLVGEPALKGYHLLPSVRGDLLHKLGRFGEARAEFEAAATLAGNRREQDFLKRRGG
ECFp48820	ECF42	ECF42s45	Caulobacter sp. AP07, Caulobacter sp. AP07	EJL33632.1, WP_007667421.1	GCA_000281955.1, GCF_000281955.1	MAKGLLDQAARTHGGRVIAALAARFRDLDLAEEAFADACLKAAQVWPRLSSEGDGAPRDPAAWLYAVAQRQALDRLRRRVTRARHVPDPPEPPPSAEDAMTDDARLIPDERLRLIFVCCHPAVAPDARAALTLRLVCGLTTQEIARAFLVSEPTLAQRLTRAKRKIADAGIPFEVPGPEAWSERLGAVLSTLEVAYAKAHEDAAGAGAHAGYAREMLDLTAVLVELLPGEPECLSFAALVRYAEARRPARLDEDGAMTPLSQQDPALWRRPLIAEAETLLRRAARWRRPGPRQLQAAIHAAWCGRASLAEPAPWPTVLALYDALLTWRDDAVVRLNRAVAVAEVSGPAQALAEVDGLDSALFRDFGPFHAVRADLLARLSRGDEAVAAYDRALALDPAPAERLWLERRRAEVAPA
ECFp50384	ECF42	ECF42s3	Caulobacter sp. AP07, Caulobacter sp. AP07	EJL33886.1, WP_007667100.1	GCA_000281955.1, GCF_000281955.1	MTTAALDSQATSLLRDLAPRVLSAVVRRYRDFAAGEDAVQEALLAAARQWPETGVPANPGGWLVQVASRRMADQIRREIARRRREAVAVADEVQIVSPSADDLDALAGGDDTLNLLFMCCHPALTSSSAIALTLRAVGGLTTAEIASAFLVPEATMAQRISRAKQSIRASGVPFEAPDAQERAGRLASVLHVLYLIFNEGYASSAGPDLQRADLASEAIRLTRAVRALLPTDGEVAGLLALMLLTDARRAARTSADGDLIPLAEQDRGLWDGPAIAEGVALVSASLARGAVGPYQLQAAIAAVHDEAARAEDTDWPQILALYGLLERMSDNPMVWLNHAVALAMARGPRLGLERLAELETDKRLAGNHRLEAVRAHLLEMAGDDAAAVAAYRAAAARTASLPEQRYLAGRAARLSGRD
ECFp51913	ECF42	ECF42s7	Caulobacter sp. AP07, Caulobacter sp. AP07	EJL34153.1, WP_035035404.1	GCA_000281955.1, GCF_000281955.1	MSEMASMGGAGMDGAWIDAALTAARPQAVAALLRYFRDLDTAEEAFQDACLRALKAWPKNGPPRDPTAWLILVGRNAALDGVRKRSKSAPLPSEELISDLDDAEAALADRLDGEHYRDDVLRLLFICCHPDLPATQQVAVALRIVSGLSVRQIARAFLVSEAAMEQRITRAKARIGAGDVPFDTPGPLERAERLSAVAAMVYLIFNEGYSASGEAVQAKGSLCDEAIRLARLLLRLFQGEPEVMGLTALLLLQHARAPARFDAAGAVVLLEDQDRGLWNRRMITEGLALIDKAVRHRRPGPYLVQAAIAAEHARAERAQDTSWARIDLLYGDLEQLAPSPVVSLNRAVAVSKVAGPEAALAMIEPLASRLSGYFHFFGLKGGLLLQLGRREEARAAFDQAIALANTTAEAAHIRLHLDRLMQDGAAAEK
ECFp53738	ECF42	ECF42s7	Rhizobium sp. AP16, Rhizobium sp. AP16	EJK84017.1, WP_007694219.1	GCA_000281735.1, GCF_000281735.1	MTDLAWIDIAFTNARPQVVGALLRYFRNLDIAEEAFQEACLRALKTWPDKGPPRDPVAWLIFVGRNSAIDAVRKQAKTQALPDEEAISDTGDAESDLVDRLDGSNYRDDILRLLFICCHPDLPATQQIALALRVVSGLSVAQIARAFLVSESAMEQRITRAKARVAAAGMPFETPGAVERAERVTLVSAMIYLIFNEGYSAGGPGREAAAFADEAIRLGRLILRIFPTEPEIMGLLALMLLQQSRNAARFDAGGQIVLLEEQDRSLWSHTLIDEALALLDKAIRHRRPGPYQLQAAIAALHSRAKRAEDTDWAEIDLLYQALERLHPSPVVTLNRAVAVAKLKGPEVALAMVETLADQLDSYFYFHGLRGGLLMQLHRAREARSAFDRAIALARSPAEAEHIRHQLDRLSTTAPAIAK
ECFp51086	ECF42	ECF42s1	Burkholderia sp. BT03, Burkholderia sp. BT03	EUC16325.1, WP_007737573.1	GCA_000281995.2, GCF_000281995.2	MTTAATHRAIEAVWRIESAKVIAHVARIVRDVGVAEELAQDALVAALETWPDAGVPDNPGAWLMATAKNRALDRWRQDALHARKHEELGADMDAREAHIVPDFVDALDAARADDIGDDLLRLVFTACHPVLSKDARVALTLRLLGGLTTDEIARAFLVPEPTIAQRIVRAKKTLSAAKVPFEVPQANDRAVRLASVLEVIYLIFNEGYSATAGDDWMRPTLCEEALRLGRVLAGLMPDESEVHGLVALMEIQASRMHARVDAQGRPVLLLDQDRSRWDPLLIRRGLSALARSEALGGMSGQYTLQAALAACHARARTAAETDWAQIVALYDALAEVAPSPVVDLNRAVAVGMAYGPMAALELVDALADEPSLKNYHWLPSVRGDLLAKLARNDEARAEFERAASMTRNARERELLLERAREMGGAPGRMQ
ECFp51571	ECF42	ECF42s11	Burkholderia sp. BT03, Burkholderia sp. BT03	EUC19772.1, WP_007740646.1	GCA_000281995.2, GCF_000281995.2	MSPSGGDRDTDGAARSIAEAVARRGYGKLVALLAMRTRDVAAAEDALADAFAAALADWPERGCPANPEAWLMTVARRRAIDGARHRRVGDEVVNQLAILADEIDEREAGALPDRRLALLFACTHPALEAAIRTPLMLQVVLGLEAKTIASAFLMSPAAMSKRLVRAKNKIREAGIPFSVPEREELPGRLDAVLEAVYAVYAEGWTDPVGGDTERRDLTGEALFLAQLLVELLPEEPETLGLLALMLYAQARCDARRDAAGDYVPLSAQDPATWNAPMIDAADAMLHRANAFNAIGRFQLEAALQSAHIYRCRTHRPNWDEIVQLYDALLTIAASPVVAVNRALALAERDGAPAALDALEPYADDPRLADYQPYWAARADLLARAGATAEALCAYDLAIGLARDPAVRRFLQRKRFELSSASS
ECFp48748	ECF42	ECF42s7	Rhizobium sp. CF080, Rhizobium sp. CF080	EUB96869.1, WP_007758756.1	GCA_000282095.2, GCF_000282095.2	MTDIAWIELALTAARPQALGALLRYFRDLDTAEEAFQEACLRAIRTWPDKGPPRDPAAWLIFVGRNSGIDVVRKRSKNDPLPEEEAFSDLSDAEGDMADRLDNSHYRDDILRLMFICCHPDLPATQQIALALRIVSGLSVAQIARAFLVGDSAMEQRITRAKARVAKAGVPFETPGPAERAERLGIVSAMIYLVFNEGYSAGITNPDSAAFCDEAIRLARLLLRIFPAEPEIMGLLALMLLQHSRAKTRIDADGQIVLLEDQDRNRWDSKLINEALALLDKAIRHRKPGPYQVQAAISALHARAPTPKDTDWKEITMLYGLLERIQPSPVVTLNKAVAVSKLEGPEAALEMITPLADKLDGYFYFHGVKGGLMMQAGRRPEAREAFDRAIALANSPAECAHIRQQIDKLGAVTPPVV
ECFp51999	ECF42	ECF42s4	Rhizobium sp. CF122, Rhizobium sp. CF122	EJL48322.1, WP_007802952.1	GCA_000282035.1, GCF_000282035.1	MERLIEDIYRSQSRRVLATLIRLLGDFDRAEEALHDAFAAAARTWPRDGVPANPFGWLVSAGRFRAIDHIRRRSRFDMSVKDIEESLYGSFDETEIGNMDLIEDDMLRLIFTCCHPVIPADAQMAMALREICGLTTEEIAHAFLVPAPTVAQRIVRAKNKIRTAKIPYEVPERGELPERLDRVLHVIYLVFNEGYSASSGDEVVRADLTLEAIRLTRLLARLLPHPDVSGLLALLLLQDSRRAARRGSEGTLILLVDQDRKLWDREKIREGLARLEGAMRNGEVGVYTLQAAIAAEHAQAETPEKTDWRRIVNYYDLLLSAQSSPIAELNRAVAVAMVEGAERGLQLVDAILQAGELESYHLAHSARADFLRQLGRRADAIAAYEAALGLCQQAPERAFLKKRISELSVATERQ
ECFp51920	ECF42	ECF42s7	Rhizobium sp. CF122, Rhizobium sp. CF122	EJL57181.1, WP_007789809.1	GCA_000282035.1, GCF_000282035.1	MTDIAWIDVTLASARPKALGALLRYFRDLDIAEEAFQEACLRAIRTWPDKGPPRDPTAWLIFVGRNSGIDAVRKRSKTQALPDEELISDTGDAESDIAERLDDSNYRDDILRLLFICCHPDLPATQQIALALRIVSGLTVQQIARAFLVGESAMEQRITRAKARVAKAGVPFETPDAQERAERLSIVSTMIYLVFNEGYSQADPKHEACAFSDEAIRLARLLLRIFPGEPELMGLLALMLLQISRRQARFNGENDIVLLEDQDRSLWNRELINEALALLDKAIRHRQPGPYQLQAAIAALHSRAKRAEDTDWEEIELLYRALERVQPSPVITLNRAVAVSKLKGPEEALALVETLGEKLGGYFYYHGLRGGLLKQLGRAHEAHEAFDRAIALAHSAAEAAHIRQQIDSLVHGAAQPIAK
ECFp51417	ECF42	ECF42s7	Rhizobium sp. CF142, Rhizobium sp. CF142	EJJ26030.1, WP_007824586.1	GCA_000281145.1, GCF_000281145.1	MTDIAWIDLALASARPKALGALLRYFRNLDTAEEAFQEACLRAIRTWPEKGPPRDPTAWLIFVGRNSGIDAVRKRAKIQALPDEDQISDKEDAESDIADRLDDSHYRDDILRLLFICCHPDLPATQQIALALRIVSGLSVTQIARAFLVSESAMEQRITRAKARVAKAGIPFETPSPQERAERLIIVSTMIYLIFNEGYSQADPEQEAAAFSDEAIRLARLMLHIFPAEPELMGLLSLMLLQISRRQARFSAEDEIVLLEDQDRSLWNQPFINEALALLDKALRHRKPGPYQLQAAIAAVHSRAKRAEDTDWVEIDLLYRALERVQPSPVVTLNRAVVISKLHGPQAALDLMEPLGEKLDGYFYYHGLHGNLLKQLGRIAQARVAFDRAIALAHSAAEAAHIRRQIDKMQEEAGRSVAK
ECFp50566	ECF42	ECF42s6	Rhizobium sp. CF142, Rhizobium sp. CF142	EJJ26946.1, WP_007821977.1	GCA_000281145.1, GCF_000281145.1	MTVAGTHQTILAVWRIEQPRLITSLARLLRDVPLAEDLTQETLIVALERWPKTGIPERPGAWLMTTAKRRALDHLRHRRMLKQKHEMIVREMEAEEQIMPDLDTPLDDDIGDEMLRLIFTACHPLISREARVALALRMICGLTTSEIARAFLVTEAAIAQRIVRAKKALSDSGLGYETPRGEQLSQRLASVLEVIYLIFNEGYTAARGDNWFRLQLCNDALRLGRILTSVAPREPEAHALLALMELNASRAAARTDAAGNPILLLEQNRGRWDQLQIQRGLKALMRAQELDGAGGIYALQAAIIACHAKAMSADETDWRRIADLYAELAGLLRSPIVELNRAVAIGMVEGPEAALDIIESLRDEPALKNYHLLPSVRGDLLYKLGRYDEARRAFEAAAALAENNRERDFLMRRAGEAAAAAKG
ECFp55527	ECF42	ECF42s4	Rhizobium sp. CF142, Rhizobium sp. CF142	EJJ27161.1, WP_007821700.1	GCA_000281145.1, GCF_000281145.1	MRQVIEDIYRQHSRRVLATLIRLLGDFDRAEEALHDAFAAAARTWPVDGMPNNPVAWLVSTGRFKAIDHLRRRARFNASLQHIEDGLYPDGTETEIGDMEPIEDDMLRLIFICCHPALAADAQTAMALREVCGLTTEEIAHAFLVPAPTVAQRIVRAKNRIRTENIPYEVPVGAELPERLDRVLHVIYLVFNEGYSASSGNTIVRADLTAEAIRLARLLATLLPHPDVAGLLSLLLLQESRRAARQDVDGALVLLADQDRSRWDRSKISEGLSLLAGAMRTPDIGIYTVQAAIAAEHAKIGSVEETDWRRIAFYYDLLIAAHPSAIAELNRAVAIAMSEGPEKGLALVDAVIGRGELTTYHLAHSARADFLRRLGRRAEAIQAYETALIFCQQEPEQAFLRKRILELTT
ECFp52852	ECF42	ECF42s7	Variovorax sp. CF313, Variovorax sp. CF313	EJL74544.1, WP_007833771.1	GCA_000282635.1, GCF_000282635.1	MTDDDTAWIATTLTASRPRAVAALLRYFRELDMAEEAFQEASLRALRHWPASGPPRDPLAWLIFVGRNAALDEVRRRGQHEPLPEDDALVSDLDDTEAALVERLDQAHYRDDVLRLLFVCCHPELPLTQQIALALRIVSGLSVREIARAFLVGESAMEQRITRAKKRVASAGIPFDTPGRRERDERLAAVCTTVYLLFNEGYSASGGEEHVRTALCEEAIRLARLLLELFPGEPELMGLAALLLLQHARADARLDAGGMVVLLEDQDRARWNRALIAEGLALVEGALRQRRPGPYQLQAAIAATHAQAAHAGDTDWAEIDRLYAALETLQPSPVVTLNRAVAVHKLHGPQTALALTEPLAGALDGYFHFHGLHGALLMQLERADEARAAFARALGMARTAAEAAHIRTMLDRLGSPG
ECFp54236	ECF42	ECF42s6	Variovorax sp. CF313, Variovorax sp. CF313	EJL77189.1, WP_007831335.1	GCA_000282635.1, GCF_000282635.1	MSHGEGRADTGAIRRTIEAVWRIESAKIIATVARMVRDVGLAEELAQDALVSALEQWSESGVPDNPAAWLTAVAKRRALDRLRHLQLAERKAGEIGRELDARHDMAQDDFAEAVDAALDDDIGDDLLRLVFTACHPVLSTEARVALTLRLMGGLTTGEIARAFLVPEATVAQRIVRAKRTLAEARVPFEVPRRHELGARLASVLEVLYLIFNEGYSATAGDDWMRPALCDEAMRLGRIVAELVPGESEVHGLVALMEIQASRTAARVGASGEPVLLLEQNRARWDQMLIRRGLAALTRAESLGGALGPYALQAAIAACHGRARTADETDWGRIAALYDALAELTPSPIVELNRAVALSMAFGPAAGLEVVDALTGEPALQGYHLLPTVRGDLLFKLGRRDEARKEFDRAASLTRNTRERALLLARARACTLN
ECFp50981	ECF42	ECF42s1	Acidovorax sp. CF316, Acidovorax sp. CF316	EJE48567.1, WP_007861791.1	GCA_000276605.1, GCF_000276605.1	MGLPDSDALHRTIASVWRIEAARIIARVARMTRDVGRAEELAQDALVSALEHWPATGLPDNPAAWLMTTARNRALDHLRQQAMQAREHEALGHDMEALEAQYAPDFVDALDAARQDDIGDDLLRLIFTACHPVLSTEARVALTLRLLGGLSTVEIARAFLVPEATVAQRIVRAKRSLTAAHVPFEVPGAAERAPRLASVLEVIYLIFNEGYAATAGDDWMRPALCGEAQRLVRVLAGLAPDEPEVQGLVALLEIQASRLPARTDAEGRPVLLMDQDRSRWDHLLVRRGLAALERAEQLARAGHPWGPYALQGAIAACHARARRAEDTDWQHIVALYDALLQVSPSPVVALNRAVAVGMADGPAAALALVDALGADPALRDYHWLPSVRGDLLARLGRHGEARVQFAHAATLTRNAQEQALLLARAADCGA
ECFp50282	ECF42	ECF42s20	Acidovorax sp. CF316, Acidovorax sp. CF316	EJE49208.1, WP_007860495.1	GCA_000276605.1, GCF_000276605.1	MGPSASAAVAVTQALNRLAREDRGRLMAALIARLRDFQLAEDALQDAMESAVSHWSRSGIPSSPLGWLLRVAYRKALDRIRSHRTADRIGDSLLVLAGGEAHEVETDEIPDERLRLIFTCCHPALEQKSQVALTLRVVAGLSTAQIARAFLDQEATMGQRLSRAKAKIAAARIRYAVPEPAEWPERLAAVLAVIYLVFNAGYSAGPQRGNGLAQEALYLCALLDRLRPGEAEIEGCLALLVISHARRAARTDAGGQTIPLGQQQRGLWKTEEIAAGAAVLERALARHALGPYQLKAAIAACHCEGEHSDWAQIALLYDRLLAFEPTPVVRLNRAVAHAEAGALDAALAELEDIAPGLQGYQPFFAAQAELLVRKGLHARARTAYETALALAPSEADAAWLALRLGRLADKG
ECFp50395	ECF42	ECF42s1	Polaromonas sp. CF318, Polaromonas sp. CF318	EJL89516.1, WP_007863461.1	GCA_000282655.1, GCF_000282655.1	MASHETHRAIDAVWRIESAKVIAKVARMVQEVGLAEEIAQDALVTALERWPKTGVPDNPGAWLMAVAKHRAIDYLRRRKLLALKHEELGRELEMEQDMAFADVDEPGSGDDGADDYGDDLLRLIFTACHPVLSTEARIALTLRLLGGLSTDEIARAFLVPEPTVAQRIVRAKRTLAEARVPFEVPGPEERNTRLASVLEVIYLIFNEGYSATSGGNWMRPALCDEALRLGRVLAELATQEPEVHGLVALMEIQASRAKARTGPSGEPILLLDQNRARWDHILIRRGLAALARAEALGGALGPYALQAAIAACHARAPTGADTDWQRIAALYDALAQLAPSPVVELNRAVALAMAFGPATGLEVADALLAEPLMKNYHLLPSVRGDFLFKLGRFDEAHAEFERAASLTRNLRERELLLARAAACLPDATPRLG
ECFp50028	ECF42	ECF42s4	Pseudomonas sp. GM102, Pseudomonas sp. GM102	EJM02692.1, WP_007898744.1	GCA_000282555.1, GCF_000282555.1	MPGESVRARVEQVYREDSRRILATLIRLLGDFDLAEEALHEAFFVAVERWQRDGVPDNPRTWLVSTGRFKAIDVLRRRARFNASRPMLIAQLEALEQADWSDEDVEDDRLRLIFTCCHPALAADAQVPLTLREVCDLTTEEIARAFLSAPATIAQRIVRAKAKIRDAKIPYQVPTLTELPERLDSVLRVIYLVFNEGYSASIGNELTREDLTREAIRLGRLLMELLPEPEVMGLLALMLLHESRRPARTSSSGELIVLDEQDRSLWDAELIAEGCALVERALTTRRFGPYCLQAAIAAVHAEAPTAAETDWPQIVGLYDVLLRAVPSPVIELNRAAALAKRDGPLAGLMLIEGILARGELLDYHLAHSARAEFYRQLGRVKEARAAYERALELTQQVPEQRFIEGRLRALE
ECFp54104	ECF42	ECF42s4	Pseudomonas sp. GM16, Pseudomonas sp. GM24, Pseudomonas sp. GM16, Pseudomonas sp. GM24	EJL98095.1, EJM39837.1, WP_007917778.1, WP_007917778.1	GCA_000282155.1, GCA_000282235.1, GCF_000282155.1, GCF_000282235.1	MSEVRARVEQVYREDSRRILATLIRLLGDFDLAEEALHEAFFVAVERWQRDGVPDNPRTWLVSTGRFKAIDVLRRRARFKASQPLLLAQLEELEQADWSGEDVEDDRLRLIFTCCHPALAADAQVPLTLREVCDLTTEEIARAFLCAPAAIAQRIVRAKAKIRDAKIPYQVPSLSELPERLDSVLRVIYLVFNEGYSASIGAELIREDLTREAIRLGRLLMELLPEPEVMGLLAMMLLHESRRPARTSPSGELVLLDDQDRALWDAGLIAEGCALVERALTTRRFGPYCLQAAIAAVHAEAPSAAETDWAQIVGLYDVLLRAVPSPVIELNRAVAVAKRDGALSGLSLIEGILARGELQDYHLAHSARAEFCRQLGRVEEARAAYLRALELTRQEPERRFIEGRLSALELPSP
ECFp54158	ECF42	ECF42s4	Pseudomonas sp. GM17, Pseudomonas sp. GM17	EJM11154.1, WP_007925150.1	GCA_000282175.1, GCF_000282175.1	MPAVAQDSVKALVETVYRNESRRILATLIRLLGDFDLAEEALHEAFFVAVERWQRDGVPDNPRAWLVSAGRFKAIDGLRRRARFAASQAALVSQLEELEQADWSEEDLEDDRLRLIFTCCHPALAADAQVPLTLREICDLTTEEIARAFLSTPATIAQRIVRAKAKIRDAHIPYQVPSLGELPERLDSVLRVIYLVFNEGYSASMGAELTREDLTHEAIRLGRLLLELLPEPEVMGLLALMLLHESRRLARTSATGELVLLDEQDRSLWDCELIAEGCALVEHALGTRRFGPYCLQAAIAAVHAEAATAGETDWQQIVGLYDVLLRVMPSPVIELNRAVAIAQRDGPLAGLERVEAILARGELQDYHLAHSARAEFCRQLARVEPARQAYLRALELTRQEPERRFIENRLEALKTL
ECFp51269	ECF42	ECF42s4	Pseudomonas sp. GM18, Pseudomonas sp. GM18	EJM20611.1, WP_007934819.1	GCA_000282195.1, GCF_000282195.1	MPGESVRAQVEQVYRDESRRILATLIRLLGDFDLAEEALHEAFFVAVERWQRDGVPDNPRTWLVSTGRFKAIDVLRRRARFNASRPLLIAQLEALEQADWSDEDVEDDRLRLIFTCCHPALAADAQVPLTLREVCDLTTEEIARAFLSAPATIAQRIVRAKAKIRDAKIPYQVPTLAELPERLDSVLRVIYLVFNEGYSASIGSELIREDLTREAIRLGRLLMELLPEPEVMGLLALMLLHESRRPARTSASGELIVLDEQDRSLWNAELMAEGCALIERALTTRRFGPYCLQAAIAAVHAEAPTAAETDWAQIVGLYDVLLRAVPSPVIELNRAAALARRDGPQAGLTLIEGILARGELQDYHLAHSARAEFCRQLGRVEEARAAYERALELTQQVPERRFIEGRLRELG
ECFp54021	ECF42	ECF42s4	Pseudomonas sp. GM21, Pseudomonas sp. GM21	EJM20133.1, WP_007945384.1	GCA_000282215.1, GCF_000282215.1	MPVVSVQARVEQVYREDSRRILATLIRLLGDFDLAEEALHEAFFVAVERWQRDGVPANPRTWLVSTGRFKAIDVLRRRARFAASRPLLIAQAEALEQADWSEEDVEDDRLRLIFTCCHPALAADAQVPLTLREVCDLTTEEIARAFLSAPATIAQRIVRAKAKIRDAKIPYQVPTLAELPERLDSVLRVIYLVFNEGYSASIGAEVTREDLTREAIRLGRLLMDLLPESEVIGLLALMLLHESRRLARTSADGELIVLDEQDRALWDAGMIAEGCALVEAALTTGQIGPYGLQAAIAAVHAEAPSAAETDWQEIVGLYDVLLAAVPSPVIELNRAAAISRRDGPLAGLTLVEAILDRGELQDYHLAHSARAEFCRQLGRVGEARAAYERALELTQQVPERRFLEARIKALE
ECFp52150	ECF42	ECF42s4	Pseudomonas sp. GM25, Pseudomonas sp. GM25	EJM31509.1, WP_007951100.1	GCA_000282255.1, GCF_000282255.1	MSEVQARVEQVYREDSRRILATLIRLLGDFDLAEEALHEAFFVAVERWQRDGVPDNPRTWLVSTGRFKAIDVLRRRARFKASQPLLLAQLEELEQSEWDAEDVEDDRLRLIFTCCHPALAADAQVPLTLREVCDLTTEEIARAFLSAPAAIAQRIVRAKAKIRDAKIPYQVPSLSELPERLDSVLRVIYLVFNEGYSASGGAQVTREDLTREAIRLGRLLLELLPDPEVMGLLALMLLHESRRSARSTADGELILLDDQDRGLWNAELIAEGCELVEKALTTGRFGPYCLQAAIAAVHAEAPTAGETDWEQIVGLYDVLLRAVPSPVIELNRAVAVAKRDGALAGLTLVEGILGRGDLQDYHLAHSARAEFCRQLGLVEEARAAYLRALELTRQEPERRFIEGRLRELTPRNPL
ECFp50145	ECF42	ECF42s4	Pseudomonas sp. GM30, Pseudomonas sp. GM30	EUB86219.1, WP_007969365.1	GCA_000282275.2, GCF_000282275.2	MSEVRARVEQVYREDSRRILATLIRLLGDFDLAEEALHEAFFVAVERWQRDGVPDNPRTWLVSTGRFKAIDVLRRRARFKASQPLLRAQLEELEQADWSGEDVEDDRLRLIFTCCHPALAADAQVPLTLREVCDLTTEEIARAFLSAPAAIAQRIVRAKAKIRDAKIPYQVPSLNELPERLDSVLRVIYLVFNEGYSASMGTELIREDLTREAIRLGRLLMELLPEPEVMGLLALMLLHESRRPARTSAQGELILLDDQDRSRWDAGLIAEGCALIERALSTRRFGPYCLQAAIAAVHAEAPSAADTDWQQIVGLYDVLLRAVPSPVIELNRAVAVAKRDGALAGLTLIEGILDRGELQDYHLAHSARAEFCRQLGRVEQARTAYLRALELTRQEPERRFIEARLAQLD
ECFp52240	ECF42	ECF42s4	Pseudomonas sp. GM33, Pseudomonas sp. GM33	EJM43027.1, WP_007974504.1	GCA_000282295.1, GCF_000282295.1	MPGLPVQAQVERVYREESRRILATLIRLLGDFDLAEEALHEAFFIAVERWQRDGVPDNPRAWLVSAGRFKAIDALRRRARFAASQPLLIAQLEALEQADWSDEDVEDDRLRLIFTCCHPALAADAQVPLTLREVCDLTTEEIARAFLSAPATIAQRIVRAKAKIRDAKIPYQVPTLAELPERLDSVLRVIYLVFNEGYSASIGAELVREDLTREAIRLGRLLVELLPEPEVMGLLALMLLHESRRPARTSASGELIVLDEQDRSLWDAGLITEGCALIEHALGLGRFGSYCLQAAIAAVHAEASTAGETDWPQIVGLYDVLLRAVPSPVIELNRAAAISQRDGPQAGLTLVDAILARGELLDYHLAHSARAEFCRQLGRKQEARAAWERALALTRQEPERRFIEARLKALD
ECFp55115	ECF42	ECF42s4	Pseudomonas sp. GM48, Pseudomonas sp. GM48	EJM58915.1, WP_007985195.1	GCA_000282335.1, GCF_000282335.1	MPGLPVQVQVERVYREDSRRILATLIRLLGDFDLAEEALHEAFFIAVERWQRDGVPDNPRAWLVSTGRFKAIDALRRRARFAASQPLLIAQLEELEQADWSVEDVEDDRLRLIFTCCHPALAADAQVPLTLREVCDLTTEEIARAFLSAPATIAQRIVRAKAKIRDAKIPYQVPTLAELPERLDSVLRVIYLVFNEGYSASIGGELIREELTREAIRLGRLLVELLPEPEVMGLLALMLLHESRRPARTSASGELIVLDEQDRSLWDAGLISEGCTLIERALTMGRFGPYCLQAAIAAVHAEASTAGETDWPQIVGLYDVLLRAVPSPVIELNRAAAISQRDGPLAGLTLVDAILDRGELLDYHLAHSARAEFCRQLGRKQEARAAWERALELTRQEPERRFIEARLQALG
ECFp55506	ECF42	ECF42s4	Pseudomonas sp. GM49, Pseudomonas sp. GM49	EJM64785.1, WP_007997762.1	GCA_000282355.1, GCF_000282355.1	MPGLPVQAQVERVYREESRRILATLIRLLGDFDLAEEALHEAFFIAVERWQSDGVPDNPRAWLVSTGRFKAIDALRRRARFAASQPLLIAQLEELEQADWSDEDVEDDRLRLIFTCCHPALAADAQVPLTLREVCDLTTEEIARAFLSAPATIAQRIVRAKAKIRDAKIPYQVPTLAELPERLDSVLRVIYLVFNEGYSASVGGELIREELTREAIRLGRLLVELLPEPEVMGLLALMLLHESRRPARTSASGELIVLDEQDRSLWDAGLISEGCTLIERALTMGRFGPYCLQAAIAAVHAEASTAGETDWPQIVGLYDVLLRAVPSPVIELNRAAAISQRDGPLAGLTLVDAILGRGELLDYHLAHSARAEFCRQLGRKQEARAAWERALELTRQEPERRFIEARLKALE
ECFp50201	ECF42	ECF42s4	Pseudomonas sp. GM50, Pseudomonas sp. GM50	EJM65853.1, WP_008009873.1	GCA_000282375.1, GCF_000282375.1	MPGESVRARVEQVYREDSRRILATLIRLLGDFDLAEEALHEAFFVAVERWQRDGVPDNPRTWLVSTGRFKAIDVLRRRARFNASRPMLIAQLEELEQADWSDEDVEDDRLRLIFTCCHPALAADAQVPLTLREVCDLTTEEIARAFLSAPATIAQRIVRAKAKIRDAKIPYQVPTLTELPERLDSVLRVIYLVFNEGYSASIGNELTREDLTREAIRLGRLLMELLPEPEVMGLLALMLLHESRRPARTSSSGELIVLDEQDRSLWDAEMIAEGCALVERALTTRRFGPYCLQAAIAAVHAEAPTAAETDWPQIVGLYDVLLRAVPSPVIELNRAAALAKRDGPLAGLMLIEGILARGELLDYHLAHSARAEFCRQLGRVEEARAAYERALELTQQVPERRFIEGRLRALE
ECFp49017	ECF42	ECF42s4	Pseudomonas sp. GM55, Pseudomonas sp. GM55	EJM65996.1, WP_008022843.1	GCA_000282395.1, GCF_000282395.1	MPGLPVQAQVERVYREESRRILATLIRLLGDFDLAEEALHEAFFIAVERWQRDGVPDNPRAWLVSTGRFKAIDALRRRARFAASQPLLIAQLEALEQADWSDEDVEDDRLRLIFTCCHPALAADAQVPLTLREVCDLTTEEIARAFLSAPATIAQRIVRAKAKIRDAKIPYQVPTLAELPERLDSVLRVIYLVFNEGYSASVGAELVREELTREAIRLGRLLVELLPEPEVMGLLALMLLHESRRPARTSASGELIVLDEQDRSLWDAGLITEGCALIEQALSMGRFGPYCLQAAIAAVHAEAPTAGATDWPQIVGLYDVLLRAVPSPVIELNRAAAISKRDGPLMGLTLVDAILERGELLDYHLAHSARAEFCRQLGRKQEARAAWERALALTRQEPERRFIEGRLKALD
ECFp55059	ECF42	ECF42s4	Pseudomonas sp. GM60, Pseudomonas sp. GM60	EJM79017.1, WP_008032564.1	GCA_000282415.1, GCF_000282415.1	MADVSVKARVEQVYREDSRRILATLIRLLGDFDLAEEALHEAFFIAVERWQRDGVPDNPRAWLVSTGRFKAIDGLRRRARFAASRPMLIAQLEALEQVDWSDEDVEDDRLRLIFTCCHPALAADAQVPLTLREVCDLTTEEIARAFLSAPATIAQRIVRAKAKIRDAKIPYQVPTLAELPERLDSVLRVIYLVFNEGYSASIGAELTREDLTREAIRLGRLVMELLPEPEVMGLLALMLLHESRRPARTSASGELIVLDEQDRSLWDAGLIAEGCALIARALTLRRFGPYCLQAAIAAVHAEAPTAGETDWAQIAGLYDVLLAAVPSPVIELNRAAAISKRDGPLAGLTLVEGILNRGELLDYHLAHSARAEFCRQLGRVEEARTAYERALELTQQVPERRFIEARIKALK
ECFp55032	ECF42	ECF42s4	Pseudomonas sp. GM67, Pseudomonas sp. GM67	EJM90235.1, WP_008038539.1	GCA_000282435.1, GCF_000282435.1	MADVSVKARVEQVYREDSRRILATLIRLLGDFDLAEEALHEAFFIAVERWQRDGVPDNPRAWLVSTGRFKAIDGLRRRARFAASRPMLIAQLEALEQADWSDEDVEDDRLRLIFTCCHPALAADAQVPLTLREVCDLTTEEIARAFLSAPATIAQRIVRAKAKIRDAKIPYQVPTLAELPERLDSVLRVIYLVFNEGYSASIGAELTREDLTREAIRLGRLVMELLPEPEVMGLLALMLLHESRRPARTSASGELIVLDEQDRSLWDAGLIAEGCALIAQALTSRRFGPYCLQAAIAAVHAEAPTAGETDWAQIAGLYDVLLAAVPSPVIELNRAAAIAKRDGPLAGLTLVEGILNRGELLDYHLAHSARAEFCRQLGRVEEARAAYERALELTQQVPERRFIEARIRALK
ECFp52252	ECF42	ECF42s4	Pseudomonas sp. GM74, Pseudomonas sp. GM74	EJM85136.1, WP_008052675.1	GCA_000282455.1, GCF_000282455.1	MPGLPVQAQVERVYREESRRILATLIRLLGDFDLAEEALHEAFFIAVERWQRDGVPDNPRAWLVSTGRFKAIDTLRRRARFAASQPLLIAQLEALEQADWSDEDVEDDRLRLIFTCCHPALAADAQVPLTLREVCDLTTEEIARAFLSAPATIAQRIVRAKAKIRDAKIPYQVPTLAELPERLDSVLRVIYLVFNEGYSASIGAELIREDLTREAIRLGRLLVELLPEPEVMGLLALMLLHESRRPARTSASGELIVLDEQDRSLWDAGLISEGCTLVERALTMGRFGPYCLQAAIAAVHAEARAAGETDWPQIVGLYDVLLRVVPSPVIELNRAAAISQRDGPLAGLTLVDAILARGELLDYHLAHSARAQFCWQLGRKQEARAAWERALALTRQEPERRFIEARLQALG
ECFp55239	ECF42	ECF42s4	Pseudomonas sp. GM78, Pseudomonas sp. GM78	EJN26366.1, WP_008060757.1	GCA_000282475.1, GCF_000282475.1	MPQLSVQARVEQVYRQESRRILATLIRLLGDFDLAEEALHEAFFVAVERWQQDGVPDNPRTWLVSTGRFKAIDVLRRRARFAASRPLLVAQLEALEQADWSDEDVEDDRLRLIFTCCHPALAPDAQVPLTLREVCDLTTEEIARAFLSAPATIAQRIVRAKAKIRDAKIPYQVPSLAELPERLDSVLRVIYLVFNEGYSASVGAQVTREDLTREAIRLGRLLLELLPEPEVMGLLALMLLHESRRLARTCADGDLILLDDQDRMLWDAQMIAEGSALVERALGTRQFGPYCLQAAIAAVHAEAPSIEETDWAQIVGLYEVLLRAWPSPVIELNRAAAISRRDGPLAGLTLVEAILARGELLDYHLAHSARAEFCRQLGRAEQARAAYARALELTQQEPERRFIEARLKALQ
ECFp48109	ECF42	ECF42s4	Pseudomonas sp. GM79, Pseudomonas sp. GM79	EJN23149.1, WP_008071913.1	GCA_000282495.1, GCF_000282495.1	MPGESVRARVEQVYREDSRRILATLIRLLGDFDLAEEALHEAFFVAVERWQRDGVPDNPRTWLVSTGRFKAIDVLRRRARFNASRPMLIAQLEELEQADWSDEDVEDDRLRLIFTCCHPALAADAQVPLTLREVCDLTTEEIARAFLSAPATIAQRIVRAKAKIRDAKIPYQVPTLTELPERLDSVLRVIYLVFNEGYSASIGNELTREDLTREAIRLGRLLMELLPEPEVMGLLALMLLHESRRPARSSSSGELIVLDEQDRSLWDAELIAEGCALVERALTTRRFGPYCLQAAIAAVHAEAPTAAETDWPQIVGLYDVLLRAVPSPVIELNRAAALAKRDGPLAGLMLIEGILARGELLDYHLAHSARAEFYRQLGRMEEARAAYERALELTQQVPERRFIEGRIRELG
ECFp48631	ECF42	ECF42s4	Pseudomonas sp. GM80, Pseudomonas sp. GM80	EJN30335.1, WP_008081986.1	GCA_000282515.1, GCF_000282515.1	MSEVRARVEQVYREDSRRILATLIRLLGDFDLAEEALHEAFFVAVERWQRDGVPDNPRTWLVSTGRFKAIDVLRRRARFKASQPMLLAQLEELEQADWSGEDVEDDRLRLIFTCCHPALAADAQVPLTLREVCDLTTEEIARAFLSAPAAIAQRIVRAKAKIRDAKIPYQVPSLSELPERLDSVLRVIYLVFNEGYSASVGAELTREDLTREAIRLGRLLMELLPEPEVMGLLAMMLLHESRRSARTSPDGELVLLDDQDRSRWDAGLIAEGCALVERALTTRRFGPYCLQAAIAAVHAEAPSAAETDWEQIVGLYDVLLRAVPSPVIELNRAVAVAKRDGALAGLNLIEGILARGELQDYHLAHSARAEFCRQLGRVEEARVAYVRALELTRQEPERRFIEGRLSALELPSP
ECFp54249	ECF42	ECF42s4	Pseudomonas sp. GM84, Pseudomonas sp. GM84	EJN34817.1, WP_008098808.1	GCA_000282535.1, GCF_000282535.1	MAQVSAVRAEVEAVYRRDSRRILATLIRLLGDFDLAEEALHDAFFIAVERWQRDGIPDNPRAWLVSAGRFKAIDALRRRARFDRSQADLIMLIEGQGQDPSEEELLADDRLRLIFTCCHPALAADAQVPLTLREVCDLTTEQIARAFLQSPATIAQRIVRAKAKIRDACIPYQVPELHELPERLESVLRVIYLVFNEGYSASSGEGLLQQELSDEAIRLGRLLVQLLPDPEAVGLLALMLLQASRQRARSDAEGNLVLLDQQDRSLWDREQIREGCELVRLALRSRAFGAYTVQAAIAAVHAEASSADETDWVEIVGLYDVLQQHWPSPVVALNRAVALAQRDGPQVGLREVEAILRAGDLLEYHLAHAARAELHQQLGNVEEARAAWRRALELTRQAPERRHIEQRLQALG
ECFp48850	ECF42	ECF42s7	Phyllobacterium sp. YR531, Phyllobacterium sp. YR531	EJN06118.1, WP_008121432.1	GCA_000282595.1, GCF_000282595.1	MTDANWIDAALTAARPQAVGALLRYFRNLDVAEEAFQEACVKALKNWTKNGPPRDPTAWLIFVGRNSAIDVVRRQAKQQPLPPEEVLSDLEDNETAIAEKIDGADYRDDILRLLFICCHPDLPATQQIPLALRIVSGLSVKQIAKAFLVGESAMEQRITRAKGRIAAGEIPFETPDPIERAERLAAVAAMVYLIFNEGYSAAANEQQARIPLCEEAIRLIRLLLRMYPTEPEIMGLAALLLLQNARSAARFDAKGEVVLLEDQDRKLWNREMINEGLALIDKAMRHRQPGPYQIQSAIAALHARAQTADATDWIEIDLLYGALERMMPSPVITLNRAVAVAKVRGPAAALTLIEPLEERLSGYFHYFGVKGGLLMKIGRNGEAREAFNRAIALANTAAEAAHIRMHLDSLSKK
ECFp54810	ECF42	ECF42s4	Phyllobacterium sp. YR531, Phyllobacterium sp. YR531	EJN06348.1, WP_008121237.1	GCA_000282595.1, GCF_000282595.1	MSRSDTDAAFEAIYRSEKRRVLATLIRLLGGFEVAEEALQEAFTAAAERWAHDGVPQNPYAWLVSTGRFKAIDRWRKQARLAAALPELTALADELYEPAIPEDINDDELRLIFTCCHPALGPDARIALTLREVAGLTTEEIARAYLAPAPTIAQRIVRAKTKIRDDGIPYEVPDRTQLPERLESVLRVIYLIFNEGYAATEGPALTRADLCAEAIRLGRLITGLLPEPEALGLLALMLLHEARHHTRTDQAGDIILLEDQDRSLWNQTLIDEAGALVNQAFASRNVGPYVLQAAIATIHANARSAGDTDWSQIVALYDVLLRVDPSPVVSLNRAAALSKRDGAAVGLAAIEAVIQQGSLKTYPLAYAARADMERQLGMTEAATDSYQRAISMTRQPAELRFLKSRLASLTAINSETK
ECFp54386	ECF42	ECF42s7	Bradyrhizobium sp. YR681, Bradyrhizobium sp. YR681	EJN12528.1, WP_008136933.1	GCA_000282615.1, GCF_000282615.1	MSEADTAWIETALTSARPQAVGALLRYFRDLDTAEEAFQNACLRALKTWPQNGPPRDPAAWLIMVGRNVAIDEVRRARKQAPLPEDDQAISDLDDAEGALAERLDGSHYRDDILRLMFICCHPQLPATQQIALALRIVSGLTVKQIARAFLVSDAAMEQRITRAKAKVAEAGTPFETPGAIERSERLAGVAAMIYLIFNEGYSASGDTAELRKPLCEEAIRLARLLLRLFQSEPEIMGLTALILLQHARSAARFAADGSLILLDDQDRTLWNGTMIAEGLALIDKAMRHRRSGPYQIQAAIAALHARASTPEETDWTQIDLLYGALELMQPSPVVTLNRAVAVSKVRGPQAALDLIEPLAPKLANYFHFYGVRGAFLMQLGRNDEARTAFDRAIALANTSAEAAHIRMHLDRLIRDSQPKGTNGGARQGAKAK
ECFp55063	ECF42	ECF42s15	Bradyrhizobium sp. YR681, Bradyrhizobium sp. YR681	EJN13641.1, WP_008134737.1	GCA_000282615.1, GCF_000282615.1	MTPSEIDRIFRDEAGRALATLIRLVGDFDLAEDALQDAFAVALERWPSCEPPDNPRAWLVNVAKHKAIDRIRRQAVFRGKQQALVHELELNAQAPDEPPAMLDDDMLRLIFTCCHPAFAPEVQVALTLRTVCGLSTAQVARAFLVGEEAMAQRLVRAKQKIRLAGIPYEVPERDALAPRLEGVLAVIYLVFTEGYVATSGADLMRPDLAVEAIRLGRLLDRLMPDRSGIKGLLSLMLLHDARRAGRETAAGDVVLLEEQDRTLWDRAQIEEGLRLVDDALRMPGRPQAYAVQAAIAALHARAPGFEATDWPQIAGLYEVLLRINPSPVIELNHAAAVSMVDGPARALDLVDATAARGGLDGYELLPAVRADLLRRLGRKEEAREAYRVATEATQLEPLRRLYARRVREME
ECFp143068	ECF42	ECF42s3	Xiangella phaseoli	SEI61571.1	GCA_900109115.1	MTNDPLTEDLLRELAPQVLGVLARRFGDFATAEDATQEALLAAATGWPRDGVPDNPRGWLIQVAYRRMVEMVRAEQARRAREERAARWEPADRRSVPAADAQLVAERDDTLVLFLLCCHPALSPASAIALTLRAVGGLSTAEIARAFLVPEPTMAQRIGRAKQRIRDSGTPFRMPAAAELPARLASVLHVLYLVFTEGHVASAGDRLHRVDLAHEAIRLVRALRDRLPDDSELAGLLALMLLTQARSAARTGASGELIPLAEQDRDRWDTKAIAEGVALVTWALPRGPIGPYQVQAAIAALHDEAPTAEKTDWAQILALYEVLEGLSASPVVALNRAVATAMVHGPAAGLAALATLDDEARLVDHHRLHAARAHLYEMAGDHDRAVAQYRSAAALTASLPEQRYLLMRAARLS
ECFp143212	ECF42	ECF42s3	Xiangella phaseoli	SEJ41019.1	GCA_900109115.1	MGEPAVEDLLRRLAPQVLGALVRRYGHFDTAEDATQEALIAAATGWPRDGVPDNPRAWLITVAARRLTDLLRAEQARRRREDTAGRWLLAEWRLLPATDRAADADDTLILLLLCCHPALPPASQIALTLRAVGGLSTIEVARAFLVPQETMTRRISRGKQRIRESGLPFAMPAPAELPARLAVVLRVLYLIFNEGYASTSGPGLLRADLCAEAIRLTRLLHRMLADGTAASPDGTAASPDGTAASPDGTAASPAGVRPDAPAATPGAEEVTGLLALLLLTDARAPARTGPHGELVPMAEQDRSRWRADQIAEGVALVADVLPRGRPGPYQVQAAIAALHDEAPSAEQTDWPQIVALYGVLRQLDGNPLVALNHAVAVAMTEGPDAGLALVDRVTADGRLARDPRLPAVRAHLLERRGDAVAARAEYRVAAARSTNLAQQRYLNARADRLPAD
ECFp143387	-	-	Xiangella phaseoli	SEJ80863.1	GCA_900109115.1	MAELLDGIWRTDAAGMLGALSRRLGDFDLAEEALSEALAEALKRWPDEGVPESPTGWLVTTGWRKALDRLRRDAVGREKVARVAAQPPPEPGVDDRLALVFACCHPDLAEPARVALTLYAASGLSTAEIAAAFLVPLPTMAQRLSRAKRQLRERGIRFEVPQPHEYADRLPAVLAVIYLVFNEGYLSSGRSGQRRELAREGVELARQLAELLPREPEAAGLAALLELHHARADARFDSWGRIVLLDQQDRRLWDRAAIERAALRLRAAVRQGRTGPYQLQAGIAALHALAATYEATNWDEVRALYDRLYALDPSPVVLLNRSVATRFAVGPTSALDEVDGLSDRLANYHLWHAARAELLATLDRVAEALTAAERALELATNPAERELMSRRVGELRRRL
ECFp143291	ECF42	ECF42s5	Xiangella phaseoli	SEJ83100.1	GCA_900109115.1	MSVLNVHEAITRAHREQWGRVVAALTRRFGDLDIAEEAAAEAFATAVDRWPGDGVPPNLGAWLTTTATRKAIDRIRRENKRDDKQKEARMLYEDVPEPPGAIDDERLRLIFICCHPALAMETRVALTLRMVGGLTVPEIARAFLVQETAMGQRITRAKAKIKAARIPYRVPSAADLPARVSSVLAVLFLVFNEGYLATGPDTDPVRHDLTAEAIRLTRLVRALMPDDGEAAGLLALMLLIEARRTARVSASGELVTLGEQDRGAWDAALIAEGHRLVRERLAAGVAPGRYQILAAINAVHTSAHDVRDTDWSQVVALYDQLVRIDPSPIVALNRAVAVAELDGPEVALAAVNRLDSALAGYHAYHATLADLLRRLGRSQKSRAAYDKAIELAGNTAEAAYLIRRRDQLR
ECFp143507	ECF42	ECF42s16	Xiangella phaseoli	SEJ87935.1	GCA_900109115.1	MQEALVAAVERWPHDGVPEHPSGWLHTVAARRYVDQVRTEAARVHRERAMLDATPRDALVAPPPDAEPPRDDLLELFLLCCHPVLPPPAQLALTLRAVGGLTTAEVAAAFLVPEKTMGQRISRAKQRLREADARFALPPQEERGPRLAVVRQVLYLMFNEGYSASSGPDLRRAEVTQHALRLARRLHDRLPHDGETAGLLALMLLTEARAAARVGPDGELVPLAEQDRGRWDRTAIDTGTALVAQSLATSPPGPYQVQAAIAAVHAEAPTAQDTDWPQVLALYEVLDRLAPNPVATLSRAVALGMVHGPAAGLALLAEVESGLLAGHHRLHAVRAHLLELADDRAAAVVAWRAAASLAGNDPERRHLLRRAAAASDLDHNEIR
ECFp143417	ECF42	ECF42s1	Xiangella phaseoli	SEJ91603.1	GCA_900109115.1	MTVHPEVNRAIEAVWRIESGRVIAALAGLVRDVGWAEELAQEALVTALERWPHDGVPANPGAWLTTVGKRRAIDGLRRRQVQDRKVAELGRDLAEETFTPDFDAAFEERIDDDLLPLIFTACHPVLTPQSRAALTLRMLGGLKTEEIAKAFLVPEATMAQRITRAKKTLAEAKVPFEVPGVAERGERLASVLEVIYLIFNEGYAATAGDDWMRPALCEDALRLARVLQRLMPDEPEVHGLAALLEIQASRTGARTDADGEPVLLMEQDRRRWDRLFIRRGLAALDRARATGGPPGPYTLQAEIAACHARAGTPQETDWARIAAGYAELARIAPSPVVELNRAVAVSFADGPAAALLVARALVDEPALARYHLLPAVIGDLLARLGRYDEAAAEFSRAAELTGNAREQALLRDRAADSARGVPPRR
ECFp143141	ECF42	ECF42s13	Xiangella phaseoli	SEK04785.1	GCA_900109115.1	MTDRAAAAAAVAATAVDAYPRIVAALIRITGDWGLAEDCAQEALARALDRWPVEGVPANPGGWLMTVARNRVLDVLRRASVERRKLRELAVLALTAATAEPAGEEVVDDRLRLIFTCCHPALAIQDRVALTLRTICAVPTVEIARAFLVSESAMTRRLTRAKTRIADAGIPYRVPSGPALRERLPGVLAVLYLLFTRGYDADGEPAFADEAIRLARLLVRLMPEQPEASALLALFLLQHSRRAARRDADGNLVPLDRQNRSDWDHAAIAEGVRLVAGLPEQGPYAWQARIAACHATAASAEQTDWRRIADCYDQMFRLQPTPVVALNRAVAHGYAYGPAAGLSLLAEAREGGGLDGYPLALAVEADLVARQGDRDRAAALFRAAAERVHGDAERRALLDRARSG
ECFp50085	ECF42	ECF42s4	Pseudomonas sp. GM41(2012), Pseudomonas sp. GM41(2012)	EUB71310.1, WP_008151164.1	GCA_000282315.2, GCF_000282315.2	MSAESVRAQVEQVYREDSRRILATLIRLLGDFDLAEEALHEAFFVAVERWQRDGVPDNPRTWLVSTGRFKAIDVLRRRARFIASQPMLIAQLEALEQADWSDEDVEDDRLRLIFTCCHPALAADAQVPLTLREVCDLTTEEIARAFLSAPATIAQRIVRAKAKIRDAKIPYQVPTLAELPERLDSVLRVIYLVFNEGYSASMGAELTREDLTREAIRLGRLLMELLPEPEVMGLLALMLLHESRRPARTSASGELIVLDEQDRSLWDAEMIAEGCALVERALTTRQFGPYCLQAAIAASHAEAPTAAETDWLEIVGLYDVLLRAAPSPVIELNRAAAISKRDGPLAGLTLIEGILARGDLLDYHLAHAARAEFCRQLGRIEEARAAYERALELTQQVPERRFIETRLRELK
ECFp54675	ECF42	ECF42s1	Achromobacter arsenitoxydans SY8, Achromobacter arsenitoxydans SY8	EHK63568.1, WP_008167403.1	GCA_000236785.2, GCF_000236785.1	MTQAATHRAIEAVWRMEAASVIAGVARLVRDVGLAEELAQDALVAAMERWPDSGVPDNPGAWLMTTAKNRARDRLRLDALHTRKHEQIGHELEALQADVEPDFVDALDAARQDDIGDDMLRLMFTACHPLLSTEARVALTLRLLGGLSTAEIARAFLASESTIAQRIVRAKRSLSAAQVPFEVPAAADRAPRLASVLEVIYLIFNEGYSATSGDDWMRPGLCDEALRLGRILAELAPDEPEAHGLAALMELQASRLHARTDVQGRPVLLMDQNRNRWDPLLIQRGLAALARAAALGGPHGPYALQAELAACHARARTPEETDWRRIVALYDALAQAMPSPVVELNRAVAIGMAFGPQAGLDLADALAADPALANYHWLPSVRADLLARLGRKAEARAEFERAAGMTRNVRERELLLARAREMAGDEAGAS
ECFp169804	ECF42	ECF42s4	Pseudomonas prosekii	SDT40161.1	GCA_900105155.1	MSAESVKARVEQVYREDSRRILATLIRLLGDFDLAEEALHEAFFVAVARWQTDGVPANPRTWLVSTGRFKAIDVLRRRARFNASRPLLIAQLEELEQADWSDEDVEDDRLRLIFTCCHPALAADSQVPLTLREVCDLTTEEIARAFLSAPATIAQRIVRAKAKIRDAKIPYQVPSLAELPERLDSVLRVIYLVFNEGYSASIGAELTREDLTREAIRLGRLLVELLPEAEVLGLLGLMLLHESRRPARTSADGELILLDEQDRTLWDATMIAEGCALVERALTLRRFGPYCLQAAIAAVHAEAPTAAQTDWPQIVGLYDLLLRALPSPVIELNRAVALAMRDGPLAGLTVVEAILARGELLDYHLAHSARAQFCRQLGRVDEARSAYRRALELTRQAPERRFIERRLQELQ
ECFp170458	ECF42	ECF42s12	Sinomicrobium oceani, Sinomicrobium oceani	SFW54554.1, WP_072317459.1	GCA_900119185.1, GCF_900119185.1	MGAQTPYNELLPHLFRQEYAKMTAVLCRHFGLKHLETAEDIASDTFLKASEHWAVHGIPENPQAWLYTVAKNKARDYFRHRTVFETQVRDRLSPGEAEQVPVIVFDRHLIADSQLAMILAVCNPANARESQIALALQVLCGFSVAEIANAFLTKPETIKKRLQRARKNLREDNFRIEPLSETEVASRLDTVLKTLYLLFNEGYFSGTGNRLVRKELCSEAVRLALVLTEHPCTDTPQTNALLALMCFQSSRLEARTDDKGETILFEEQDRSLWDEALIRRGNYFLVNATNGGEVSRYHLEAAIAYWHTTPTDGDKWRYILTLYDQLVLLDASPLTAWNRIFALAMVHGKEKAIAEAEKTKATDSRFYHALLGFLYAGKDRDRAIAHYKQAIALTPSLPERMTLTKAIKRLKRT
ECFp49316	ECF42	ECF42s1	Tumebacillus flagellatus, Tumebacillus flagellatus	KEO84120.1, WP_038085741.1	GCA_000714935.1, GCF_000714935.1	MTSSTTQRTVDAIWRMESAKLIAGVTRMVRDVGLAEDLAQDALVIALERWPETGIPDNPGAWLMTTAKRRAIDLMRRSKVRDQKYVEVARNQELYTEDDIDAVLDGEIGDDLLRLIFMTCHPVLSQEARVALTLRLLCGLTTDEIARSFLVAESTIAQRIVRAKKTLSAEKVPFEVPAGAELQDRLTAVLEVIYLMFNEGYSATSGDQWFRPLLCQEALRLGRVLAEISPQEPEVHGLVALMEIQSSRFQARVNAKGEPVLLLDQNRARWDQLLIRRGLAALERSRKLGRPLGAYSLQAAISACHAQAPTAAETNWIKIAALYEALSRVTPSPIVELNKAVAISMAFGPAFGLQIVDELNAEPSLKGYHLLPSVRGDLLVKLGRYEEARIEFERAASMTRNEQERILLLKRASECASERSN
ECFp143402	ECF42	ECF42s1	Streptomyces sp. PRh5	EXU66063.1	GCA_000590515.1	MTAASPADAAKAAESARSGATADIAGTVETVFRIESARIIAGVARIVRDVGLAEELAQDALVAALERWPESGVPNNPGAWLMATAKHRAIDLVRRKETYARKLAEVGRALEDVSPPDPADLAGTAEDIDDDLLRLIFTACHPVLSTQARVALTLRLLGGLTTEEIARAFLVPEPTVAQRIVRAKRTLAKAEVPFEVPYGDDRTARLSSVLEVVYLVFNEGYSATAGDDLVRPALCEDALRLARVLAGLLPQEPEVHGLVSLLEFQSSRIAARTGPGGEPVLLADQNRTKWNRLLIRRGVEALQRAGQGPYSLQAAIAACHARALRYEDTDWTAIAALYGRLMALTPSPVVELNRAVAVAMAEGPAAGLKLVEALAEEPVLKDYHLLPSVRGDLLERLGRHAEARAEFARAAALTRNARERALLLERSSG
ECFp143353	ECF42	ECF42s2	Streptomyces sp. PRh5, Streptomyces sp. PRh5	EXU68192.1, WP_037950968.1	GCA_000590515.1, GCF_000590515.1	MNEALIRSLTPGVLGVLVRRGADFAAAEDAVQDALIEAVRVWPADPPRDAKGWLVTVAWRKFLDATRADAARRRREDLVEEEPAPGPAASVDDTLQLYFLCAHPSLTPSSAVALTLRAVGGLTTRQIAQAYLVPEATMAQRISRAKRTVSGVRFDQPGDVATVLRVLYLVFNEGYSGDVDLAAEAIRLTRQLAAAIDHPEVAGLLALMLLHHARRASRTAPDGSLVPLAEQDRSRWDTEAIAEGVEILQAALARDRLGEFQAQAAIAALHADAPTAEETDWVQIVEWYDELAGLTDSPVVRLNRAVAVGEADGPRAGLAALAELDASSPSSSSGGSPLPRHAAVAAYLHERDGDLATAARLYAEAAHKASNLAERDYLTRQAARLNTGRSH
ECFp51608	ECF42	ECF42s1	Rhodanobacter sp. 115, Rhodanobacter sp. 115	EIL86902.1, WP_037102721.1	GCA_000264335.1, GCF_000264335.1	MIGSMHGADTHQAIETVWRLESPRLIAALIRVVRDIDLAEELAQDALVAALEHWPREGVPDNPGAWLMTAAKRRGIDQLRRRRLIERKHAELGDDPEHAAFSMPDLEALDDDIGDDLLRLIFTACHPALSVDAQIALTLRLLAGLSTEEIARAYLAAEPTIAQRIVRAKRTLAKANVVYEVPRGEALAERLGAVLGTIYLIFNEGYTATSGSDWMRPALCEEALRLGRMLAALMPRNAEVHGLLALLEIQASRSHARVSADGQPILLPEQDRSRWDRLQIQRGLAALERAEKLDAARGPYTLQAAIAACHARAASAEQTDWPRIASLYAELARVTPSPVVELNRAVAISRADGPAAGLRLIDSLRDEPALANYHLLPAVRGDLLEKLGRHNEARVEFKRAASLTRNARERDVMLARAGKQEPAPPS
ECFp53349	ECF42	ECF42s4	Rheinheimera nanhaiensis E407-8, Rheinheimera nanhaiensis E407-8	GAB58802.1, WP_008220815.1	GCA_000296695.1, GCF_000296695.1	MPVNPAHHSQLQARLSSLYKQESRKVLATLIRLLGDFDLAEEALHEAFHAALQQWPKDGMPANPTAWLVSAGRFKAIDQLRKTARLRQLPDELLAQLSAEQAPDTEPISDDQLRLIFTCCHPGLAADAQLALTLREVCGLTTEQIASAFLTSPTTVAQRIVRAKGKIRDARIPYEVPPLGELPQRLDNVLQVIYLLFNEGYSASTGEQLLDISLSDEAIRLGRLMLQLLPDAETAGLLALMLLQHARRAARISAQGELVLLPQQDRSLWQQDEIREGSALVQWALRTRRIGPYTLQAAIAAIHSEAVSADDTDWHEISGLYTLLQQAAPSPVVALNRAVAIAMRDGPAAGLALIRELEQQGELSQYHFLYAVKADLLRQLGRNSEALQAYQYALSLCKQAPEQRFLQQQIAALQS
ECFp143139	ECF42	ECF42s1	Massilia yuzhufengensis	SFC96088.1	GCA_900112225.1	MDAQVERSIAAVWRIESAKIVATVARMVRDVGLAEELAQDALVAALEHWPRDGIPDNPAAWLVTTAKHAALDRLRRDRVLQQKLVQIGLDLEAQEALIVPDFVDSLDAARNDVFQDDLLRLMFTACHPVLSLDARLALTLKLLGGLSTQEIARAFLVPEATMAQRIVRAKRTLGEARVPFELPPPQELGERLGAVLEAVYLVFNEGYTATAGDDWMRPALVDEALRLGRMLAQLAPNEPEALGLVALMELQASRMGARTDPEGRPVLLLDQDRARWDGVLLRRGLSALARAEALALPRSSYLLQAAIAACHARAHGCGNGLARHRHAVRRTGGGVAFTGGGTQSRGGGGHGRRPRGRAGAGRPAGAGRQAAGLPLAAQRARRPAGQAGAARRSAPRIRTRRRHDRQRPRTRTAAGTGARPALMRTACRVQAGLSGRCNPPCPAVPRGPGWPAGRPG
ECFp169906	ECF42	ECF42s7	Mesorhizobium qingshengii	SDA70025.1	GCA_900103325.1	MTELAWISSAISAARPQAMGALLRYFRDLDTAEEAFQDACLRALKNWPQNGPPRDPAAWLIFVGRNSGIDAVRKRAKQAPMPEEDQISDLEDAESDIAERLDGAHYRDDILRLLFICCHPDLPATQQIAVALRVVSGLTVKQIARAFLVGESAMEQRITRAKARIADAGVPFETPDAVERSERLAAVAAMVYLIFNEGYSTNSGEAPARAPLCEEAIRLARLLLRLFQTEPEIMGLTALLLLQHARAPARFDENGEIVLLEDQDRSLWSRKMIDEGLALVDKALRHRKPGPYQVQAAIGALHARAEKAEDTDWVEIDLLYGLLEQMQPSPVVTLNRAVAVSKVRGPEAALAMIEPLEQRLSGYFHFFGLKGGLLMQLDRGEEARVAFDRAISLANTAAEAAHIRMHIDRLMKDGAVLGTARSAK
ECFp143425	ECF42	ECF42s7	Sphingomonas sp. S6-262	SEN68053.1	GCA_900110035.1	MQLDADWAGLTFRSARPQVLAVLLRELGSLERAEEAFQEACLKALQAWATNGPPRNAAGWLTVVGRNAGIDQVRRNTRERALPETISSPIEVDEEDIDTATYGDDLLRLLFICCHRDLKAHQQIALALRIVSGLTVAEVAAAFLLGEKAMAQRLTRAKRVVRQADTAFETPSPLVRTERLSTVSTMIYLMFNQGYAASAQESTRTQALGAEAVRLGRLLLDLYPDEPELLGLVGLMLLQEARSSARFDEDGGSILLKDQNRTLWDRRMIAEGTALTDRAFRMRRPGRFQLQAGIAALHARAMRFEDTDWVQIEQLYRALTEAEPTPVVALNHAVAVSQVYGASAALALVEPLAGALDDYFYFHAVRGHLLEMLARPAEALAAYGSSLRLATSIAEAAQVRAFIDRLQQR
ECFp55110	ECF42	ECF42s10	Mycobacterium sp. MOTT36Y, Mycobacterium sp. MOTT36Y	AFJ37396.1, WP_014712409.1	GCA_000262165.1, GCF_000262165.1	MADLDGVFRREWGPAVAALARWSGDLTVAEDAVQEACAEALRTWPRDGLPANPGGWLVTVGRNRARDRLRRESVRPGKELAAVLDDIRARTEHTDPHPVRDDELRMMFTCAHPALDRQSQLALTLRLVSGLTVGEIARALLQTEAAIGQRITRAKNKVRHANIPLRVPPAELLPERTPHVLGCVYSVFTEGYWSTAGPSAIRDDLCDEGIRLGGELCALLPAEPEAHALSALMLLHDSRRATRVDESGMLVPLEDQDRRRWDRARIARGLERLRHARGAQDSAGAYLPQAVIAALHATAPSWERTDWVAICSAYDRLWQLTGSPVVAANRALAIGFRDGPDAGLAALDDVAGDPRLARSNLVATVRADLLRRAGRPADALTWYRAALESNGSEPGRAFLRRRIAECGG
ECFp47915	ECF42	ECF42s10	Mycobacterium sp. H4Y, Mycobacterium yongonense 05-1390, Mycobacterium sp. H4Y, Mycobacterium yongonense 05-1390	ELR82969.1, AGP65970.1, WP_008260905.1, WP_008260905.1	GCA_000364405.1, GCA_000418535.2, GCF_000364405.1, GCF_000418535.1	MADLDGVFRREWGPAVAALARWSGDLTVAEDAVQEACAEALRTWPRDGLPANPGGWLVTVGRNRARDRLRRESVRPGKELAAVLDDIRARTEHTDPHPVRDDELRMMFTCAHPALDRQSQLALTLRLVSGLTVGEIARALLQTEAAIGQRITRAKNKVRHANIPLRVPPAELLPERTPHVLGCVYSVFTEGYWSTAGPSAIRDDLCDEGIRLSGELCALLPAEPEAHALSALMLLHDSRRATRVDESGMLVPLEDQDRRRWDRARIARGLERLRHARGSTGAYLPQAVIAALHATAPSWERTDWVAICSAYDRLWQLTGSPVVAANRALAIGFRDGPDAGLAALDDVAGDPRLARSNLVATVRADLLRRAGRPADALTWYRAALESNGSEPGRAFLRRRIAECGG
ECFp54791	ECF42	ECF42s1	Streptomyces pratensis ATCC 33331, Streptomyces pratensis ATCC 33331	ADW03898.1, WP_014154552.1	GCA_000176115.2, GCF_000176115.2	MPVTATSSAVEAVYRIESARIIAGTARIVRDVGIAEEIAQDALVAALEQWPEDGVPDRPGAWLMATAKHRAIDLVRRRETYARKLAEAGRALEDVPPPEPADLDGIDDDLLRLIFTSCHPVLSTEARVALTLRLLGGLGTDEIARAFLVRESTVAQRIVRAKRTLGRTGVPFEVPSGPERPARLGSVLDVIYLIFNEGYAATAGDDLLRPALCEDALRLARLLAGLMDREPEVHGLAALLELQASRTRARTGADGTPLLLAEQNRARWDHLLIRRGFAALERAHALGGAPGPYTLQAAIAACHARAARWSDTDWPVIAALYGRLVAVAPSPVVELNRAVAVSMAQGPEAGLALTDALLDDPALAGYHLLPSVRGDLLERLGRGEEARAAFVRASELTRNARERELLLARAEGVSR
ECFp54489	ECF42	ECF42s2	Streptomyces pratensis ATCC 33331	ADW07463.1	GCA_000176115.2	MSAGVDEARIRSLTPSVLGILVRRGADFAAAEDALQEALVEAVRVWPADPPRDPKGWLVTVAWRRFLDAARADAARRRREDLADEEPPPGPAPAADDTLNLYFLCAHPSLTPSSAVALTLRAVGGLTTRQIAQAYLVPEATMAQRISRAKRTVSGVRFDRHGDVATVLRVLYLVFNEGYSGDVDLAAEAIRLTRQLASSIDHPEVSGLLALMLLHHARRAARTAPDGSLVPLAEQDRTRWDTGAIAEGVHILQAALARDRLGEFQAQAAVAALHADAPTAEETDWVQIVEWYDELLLLTDSPVIGLNRAVAVGEADGPRAGLAALAALDDSLPRYDAVAAYLHERDGDLTAAARLYAVAAGKAHDLAERDHLTRQAARLHTLLRG
ECFp169936	ECF42	ECF42s5	Micromonospora sp. WMMB235, Micromonospora sp. WMMB235	OHX01914.1, WP_071094669.1	GCA_001855515.1, GCF_001855515.1	MTDVERVFRAEYGRAVAVLVRLLGDIDLAEEAVQEAFAIAVTRWAADGPPPSPAGWIITTARNRAIDRLRREATREARHAEAALLHAADDPPAEEGPVPDDRLRLIFTCCHPALAAPARVALTLRLLGGLSTAEIARAFLVPETTMAQRLVRAKAKIRDAGIPYRVPRDADLPDRLRGVLAVVYLIFNEGHTASAGERLGRAELGAEAIRLGRLLVTLMPDEPEALGLLALMLLTEARRAARTGPDGVPVSLSEQDRGRWDRELIAEGQELVRRCLRRGRPGPYQIQAAIGAVHADAPTAAATDWGQILALYDQLTAVAPGPVVALNRAVALAEVRGPAAGLAAVDGLDLGGYHVWHAIRADLLRRLDRPAQAWAAYDAAIAGTGNAAEQTFLRRARDRMPR
ECFp171188	ECF42	ECF42s24	Micromonospora sp. WMMB235, Micromonospora sp. WMMB235	OHX02279.1, WP_071095002.1	GCA_001855515.1, GCF_001855515.1	MSNAPPLADVWRREAPHVRAALLRRYGQPDACEDALQDAAEAAAARWPLTGVPDEPRAWLIQVAARRLIDRMRAEEARTRRERLDAARQPGAGVVPPVDDTPVTGADDTLRLLFLCCHPALSRPSQVALTLRAVAGLRVEQIAAAYLVPARTMTQRLSRARATLREAGARFTMPPPDALPGRVAAVLDVCHLVFSEGYTRTSGDQLLDVELAEEAIRLTRQVHAALPDHHEVTGALALMLLTHARSPARTDAAGDLVPLADQDRSRWRGDLIDEGVTLLGRALPHGPVGRYQLQAAIAAVHAEAPAFPDTDWLQISVLYDMLSRVAPSPFVTLNQAVAVAMAHGPAVGLALLDPLLADPAMRGHHRLHAVRAHLLELHGDPQAAAEHYRLAARLTGSLPEQRYLNRRLSRLTGVS
ECFp170775	ECF42	ECF42s5	Micromonospora sp. WMMB235, Micromonospora sp. WMMB235	OHX05216.1, WP_071097482.1	GCA_001855515.1, GCF_001855515.1	MSDVGEALARVHRGEWARVVATLARRIGDLDVAEEMTAEAFAAAVERWSADGVPPNPGAWLTTTAYRRAVDRIRRESRREDKHREAMMLADVPEPLGVIDDDRLRLIFTCCHPALAMEARVALTLRLVGGLTVPEIARAYLVQEAAMSRRITRAKTKIKAAGIPYRVPSREDLPARVTGVLAVLYLIFNEGYLASDPGGKEAVRADLTAEAIRLTRLVRTLLPDDHEAAGLLALMLLTEARRPARVSATGELVVLAEQDRSAWDRELIAEGHALVRACIAAGRPPGRYQILAAINAVHTDARDTRDTDWAQVAALYDHLVRVDPSPIVRLNRAVAVAELDGPQVALAEVDGLPLEGYHAYHATRAELLRRMGRGGEARAAYDRAIELAGNSAETAYLKRRRDQLGGR
ECFp170498	ECF42	ECF42s3	Streptomyces sp. 136MFCol5.1	SCY04676.1	GCA_900101975.1	MNDPHSVEDLLRSLTPQVLGVLVRRMGDFDACEDAVQEALIAAARHWPEDGVPGNPRGWLLQTATRRYVDQLRSEQARQRREERMAQEPAAGSVPAGDDTLMLLFMCCHPALTPASAIALTLRAVGGLATSEIAGAYLVPEATMAQRISRAKQRVKASGHGFEVPEPGAKGWAARLRSVLHVLYLMFNEGYATTCGPALHRADLSGEAIRLARQVHLILPGEAEATGLLALMLLTEARRPARTGTDGDLVPLTEQDRTRWDRRLIGEGAALLATTIGGGPPGEYRLQAAIAAVHDDAAHAKDTDWPQILGLYGLLEHVAGSPVVTLNRAVAVAMVDGPGAALTLLDELDTDNGPLHGHHRVHAVRAHLLEMAGDIPSAIVHYRAAAARTTSTPEQRFLTAKAARLHQHTRN
ECFp143568	ECF42	ECF42s2	Streptomyces sp. 136MFCol5.1, Streptomyces sp. ok210	SCY07048.1, SFS34349.1	GCA_900101975.1, GCA_900116325.1	MHEALIRSLTPGVLALLVRRGADFAAAEDAVQDALVEAVRVWPADPPRDAKGWLVTVAWRKFLDATRSDAARRRREDLVGEEPAPGPAPAADDTLQLYFLCAHPSLTPSSAVALTLRAVGGLTTRQIAQAYLVPEATMAQRISRAKRTVSDVRLDQPGDVATVLRVLYLVFNEGYSGDVDLAAEAIRLTRQLAAAIDHPEVAGLLALMLLHHARRAARTAPDGSLVPLAEQDRGRWDTKLIAEGVGILQTALARDRLGEFQAQAAIAALHADAPTADETDWVQIVEWYDELTRLTDSPVVRLNRAVAVGEADGPRAGLAALAALDASLPRHAAVAAYLHERDGDLATAARLYAEAAQKAPNLAERDHLTRQAARINARGCR
ECFp170143	ECF42	ECF42s1	Streptomyces sp. 136MFCol5.1	SCY62702.1	GCA_900101975.1	MAVTEASATAAVEAVFRIESARIIAGVTRIVRDVGIAEELAQDALVAALEQWPESGVPDRPGAWLTATAKHRAIDLVRRKETYARKLAEVGRTLEDVQPPGPEDIAGADDIDDDLLRLIFTACHPVLSTEARIALTLRLLGGLTTDEIARAFLVSEPTVAQRIVRAKRTLGRAGVPFEVPYGADRAARLGSVLEVIYLIFNEGYAATAGDDWLRPGLCEDALRLARVLAGLMGQEPEVHGLAALLELQASRTAARTGPDGEPVLLAEQNRSRWDRLLIRRGYAALERANALGGAPGPYALQAAIAACHAHAVTYEETDWAVIATLYGLLVKAAPSPVVELNRAVAVSMAEGPEAGLALVDALAGDPALAAYHLLPSVRGDLLARLGRADEARAEFVRAAGLTRNARERALLLARAEKEAEEGGAAR
ECFp170299	ECF42	ECF42s1	Streptomyces sp. 136MFCol5.1	SCZ16423.1	GCA_900101975.1	MAADAEGPASPQAARRAVEAVWRIESARIVAALSRYTGDFGLAEDVAQEALAEALVSWSREGAPVNAVGWLLATGRRRAIDNYRRRAALDERYALLCGQLAGGETSSGAQAPPERADDLLWDPDQVDDDVLALMFIACHPVLAPEARVALTLRTVAGLASEEIARAFLVPVPTVQARITRAKKTIAAAGVPFELPPSQERRARIGGVLSVLYVIFTEGSTATAGDDLLRPDLAYEAIRLTRMLAALLPDEPEVSGLLALCELTTARFPARTGPDGDPVLLEDQDRRLWDRSAIRRGLAAIGRAAAVGRGLGPYGLQAAIAACHATAPSVAQTDWERIVLLYEALGQVAPSAVVELNRAVAVAMATGPQQALAIVDDLVATDRLSGSHLLPSVRGELLRRLGRTGEARAELELAARLCRNTRERSVLLRKAATLS
ECFp53716	ECF42	ECF42s21	Geitlerinema sp. PCC 7407, Geitlerinema sp. PCC 7407	AFY66307.1, WP_015171873.1	GCA_000317045.1, GCF_000317045.1	MTSPLQADVTQAIAHTYRTEWGSIVAILIRLIGDFELAEEAAQEAFAAAVNQWKTSGIPDLPRAWIIRTARYKAIDRLRRRTRLAEKLESYAASELGTASEEPAYDSDEIPDDRLRLIFTCCHPALAIETQVALTLRMLGGLETDEIARAFLVPTATMAQRLVRAKRKIRHAGIPFKVPETTDLPLRIEAVLAVIYLIFNEGYAATKGDLMARADLCTEAIRLGQLLRQLLAPHPPSEVTALVALMLLHDSRREARLDADGDLILLEDQDRSRWNHQQIAEALPLVEEALRGGTGVYALQAAIAALHCQAAIAEETDWAQIARLYEVLERSQPSPIVTLNRAVAIAMADHPQAALDLIDRLTPDLDSYHLFHATRADLLRRIGAFEAAAQSYTQALQLVTNDSERRFLERRLNEVQSRS
ECFp54509	ECF42	ECF42s5	Microcoleus sp. PCC 7113, Microcoleus sp. PCC 7113	AFZ18837.1, WP_041780070.1	GCA_000317515.1, GCF_000317515.1	MTGMASTAKSDVAQTIAAVYRTEWGRIVAILIRLVRDFDLAEEAAQEAFAAAVNQWESSGIPDLPRAWIIRTARYKAIDRLRRRTRLTEKLEWYAASGLIPSTEEPTYDSDEIGDDHLRLIFTCCHPALAIETQVALTLRMLGGLETDEIARAFLVPTATMAQRLVRAKRKIRDAGIPYKVPDLGDLPSRIEAVLTVIYLIFNEGYAATKGDSIVRADLCTEAIRLGQLVRQLLAPQPPSEVTALVALMLLHDSRRDARLDEAGDLILLEDQDRSRWNHPQIAEALPLVEEALRSGTGVYALQAAIAALHCQAARAEETDWAQIVRLYKVLERLQPSPVVTLNRAVATAMAEGPQAAFRLIDQLAPELDSYHLFHAIRADLLRRVGVLEEATQSYRRALELVTNDSERRFLERRLREVQP
ECFp49696	ECF42	ECF42s4	Chamaesiphon minutus PCC 6605, Chamaesiphon minutus PCC 6605	AFY92108.1, WP_015158302.1	GCA_000317145.1, GCF_000317145.1	MNQQTAEPIRSRVDAIYRTESRRVFATPIRSIGDFDLAEEALHEAFSAAVTQWPRDGIPTNPRSWLISAGRFKAIDTIRRRTRFDAFLPEIAPSIDTNDPNLQDAEDVEDDRLRLIFTCCHPALSLEAQVGLTLREVCGLTTEEIASAFLIAPTTLAQRLVRAKTKIRTARIPYQVPEIADLPDRLEAVLQVIYLVFNEGYAASSGTSLTRADLAAEAIRLGRLVLELLPDAEVMGLLALMLLQESRRMERTSVTGDIILLEDQDRSRWNRELIAEGIELVQRSLSSSQFGSYTLQAAIAAVHAEAQSTAATDWAQIVALYDVLMRVDRSPVVELNRSVAVAMRDGYLVGLQAIDTILARGDLAEYHLAHAARADLCRRLGRIDDAKASYQQALALVKQEPERRFWLKRLGELD
ECFp53831	ECF42	ECF42s4	Chamaesiphon minutus PCC 6605, Chamaesiphon minutus PCC 6605	AFY92995.1, WP_015159165.1	GCA_000317145.1, GCF_000317145.1	MNQQTAEPIRSQVDTIYRTESRRVFATLIRLIGDFDLAEEALHEAFAAAVTQWHRDGVPANPRSWLVSAGRFKAIDTIRRRARFDSFLPEIDTNDPNLLDEEDVEDDRLRLIFTCCHPALSPEAQVALTLREVCGLTTEEIASAFLIAPATLAQRIVRAKTKIHTANIPYQVPSLPDLPDRLDTVLQTIYLVFNEGYAASSGASLTRSDLADEAIRLGRLVVELLPDDEAIGLLALMLLQASRRTARTSSTGDIILLEDQERSCWNRSQIAEGRMLVQRSLSASQVGSYTLQAAIAAVHSEVAIAAETDWAQIVALYDLLIQAEPSPIVELNRAVAVAMRDGFVVGLEQIDNILVRGDLANYHLAHAARADFCRKLGRVDEARAAYQQALALAKQEPERRFLQKRLRELG
ECFp143529	ECF42	ECF42s1	Streptomyces harbinensis	SFT21289.1	GCA_900116145.1	MTATIEAAYRIEAPRVIAAAARIVRDVGIAEELAQDALVAALEQWPESGVPDRPGAWLTATARHRAVDLVRRKETYARKLAEVGRALTDVPAPPEPSGPEDIDDDLLRLIFTACHPVLPVEGRVALTLRLLGGLTTAEIARAFLAAEPTVAQRIVRAKRTLARSGVPFEVPYGTDRAARLSSVLDVIYLVFNEGYAATAGDDLLRPALCEDALRLARVLAALVPGEPEAHGLAALLEFQAARIPARTGPDGAPVLLADQDRARWNRPMLRRGVEALERAGSGPYALQAAIAACHARAARYEDTDWAMITALYDRLLALKPSPVIALNRVVALSMARGPAQALPQADALLGEPALKGYHLLPSVRGDLLARLGRDAEAAEEFRRAAALTRNARERDLLLARAAALTG
ECFp52807	ECF42	ECF42s12	Niabella ginsenosidivorans, Niabella ginsenosidivorans	ANH81809.1, WP_067756826.1	GCA_001654455.1, GCF_001654455.1	MNHSEIPGHLFRTEYSKIVAVLCKIFHLKHIEIAEDIASDTFLKASESWAVQGIPANPTAWLYTVAKNKTKDYFKHIAVFETQIQEAMRPTGIETEQEYEFSSQNISDSQLAMIFAVCNSSNSIGAQICLALQILCGFSVEEIANAFLAKPETIKKRLQRARTNLRNDHFQISVLSEAEIKLRLDTVLKTLYLLFNEGYFSKTNNLIIRKDLCSEAIRLALVLTGNALTDTPETKALLALMCFQSSRLAARTNDSGEAILFDEQDKNLWDKALIEKGNYYLINACKGNEISKYHLEAAIAYWHTTPTDQNKWQHILGLYDQLVTIEYSPITALNKLFAYAKVHGHAGAITEAEKLNLAGNSYYHGLLGYLYAGTDADKAILHYEETIKLTKSQMEKQTLQKQIKKLRKKRAAGDRI
ECFp48272	ECF42	ECF42s12	Niabella ginsenosidivorans, Niabella ginsenosidivorans	ANH82761.1, WP_067759511.1	GCA_001654455.1, GCF_001654455.1	MNEEKLIPHLFRTEYRKIVAVLCKTFGIEHIETAEDIASDTFLQASETWGIKGLPENPAAWLYTVAKNKTKNYLKRDKILTDKIIPQIKYQATGTEKTEIDLSEANIKDSQLQMMFAVCHPSIAAEAQIALALRVLCGFGIDEIASAFLTNKEAINKRLFRAKEKLRAENIAVALPSPDEISNRLDIVLRTLYLLYNEGYYTSQSEKVLRKELCYEAMRLTFLLTENEQTNLPQVNALMALMSFHASRFDARTDENGNLVLYDEQDELLWNLQLIQQGAYFLQQASRGNQLTKYHLEAGIAYWHTRKEDTKAKWEHILQLYNQLLTLEYSPIIALNRTYALSKANSIDEAIIEAEKLQLIQSHFYHTLLGELYKHRNKEKAAFHFSAALQLAKTPEDRQLIQRKIETLHL
ECFp52340	ECF42	ECF42s4	Alcanivorax nanhaiticus, Alcanivorax nanhaiticus	KGD64843.1, WP_035232306.1	GCA_000756665.1, GCF_000756665.1	MPESVEQKIQTVFAEQSRRVLATLIRLLGDFDLAEDALQEAFIAALKQWPQEGIPEQPRAWLVSAGRFKAIDQLRRRARYHEILQQQADVLAAQAVVNMEEENAGIADDRLRLIFTCCHPSLAPEAQVALTLREVCGLTTEEIASAFLQKTPTVAQRIVRAKGKIRDAGIPYEVPEGDALLERLQSVLQVIYLVFNEGYLSSSADETVRHDLGDEAIRLAELLNQLLPEPQPEAMGLWALMLLHHARRHTRLDAEGELVLLDEQDRSQWDRDDIARADALVRHSLSSQRFGAYTLQAAIAGVHAQSPSAEQTDWTEIVGLYDLLQQHMPTPVVALNRAVAIAMRDGPEAGLEALHPLMEDKALRQYHLAHAARADMHRRLGKLSEARHDYEQAMRLTEQPAEQRFLRRRIAELAK
ECFp51563	ECF42	ECF42s1	Microbacterium sp. C448, Microbacterium sp. C448	CDJ99283.1, WP_051513614.1	GCA_000582705.1, GCF_000582705.1	MSKPAPDIPAPDIRRHVDAVWRIEGARVVATLAKATGDLGLAEDLAQEAVVEALEQWPERGVPSNPGAWLTTVAKRRAIDGWRRRERLDDRYAALAHDLADETERSDHADTWQPIDDDVLRLIFVACHPVLSRESQVALTLRVVGGLTSEEIARMLLVPVATVQARITRAKKTLSAAAVPFEVPDPAAWAERLTGVLSVVYLIFTEGYAATSGDRWVRVDLANEALRLGRVLAGLVPREPEAQGLLALMELQASRFGARTASDGSPILLADQDRTKWDRAQIARGRAALQRADASGRRGRGRGTYGLQAAIAECHAVAPSVDETDWESIVILYEALGRIAPSPIVELNRAVAVSMSTGPASALRIVDGLASDGALRGSHLLPSVRGELLARLGRVSEARSELLTAAGLTANTRERAVLEAKAAAL
ECFp52573	ECF42	ECF42s6	Methyloligella halotolerans, Methyloligella halotolerans	ODA66064.1, WP_069096209.1	GCA_001708935.1, GCF_001708935.1	MAARETHEAIETVFRIERARLIAGLVRLVRDVSLAEDLAQDALLAALSEWPGTGLPDRPGAWLMATAKRRAIDRFRRDRMIAEKHAEIGRDSEAETLPDVEAAMDDDIGDELLSLIFTACHPVLSRDARAALTLRLIGGLTTEEIGRAFLTGEATIAQRITRSKKTLAERGVTYEVPRGAERQERLSSVLEVIYLIFNEGYAATAGDELIRPALCTEALRLGRILANLLPDEAEVFGLLALMELQSSRFAARQGADGMPIPLPEQNRGRWDHLAIRRGLDALARAQTLGGANAPYALQAALAACHAKARTASETDWKTIAALYGVLSEVMPSPIVGLNRAIAHSMAFGPEQGLRLLAEIEHEPALREYAPLPAARGDFLYRAGRLDEARLQFERAAALTHNEKEKAFFLKRIAACDHQSGEASGSNP
ECFp52107	ECF42	ECF42s4	Halomonas huangheensis, Halomonas huangheensis, Halomonas huangheensis, Halomonas huangheensis	ERL51627.1, ALM53243.1, WP_021818776.1, WP_021818776.1	GCA_000470745.1, GCA_001431725.1, GCF_000470745.1, GCF_001431725.1	MSEGRMQRQLSIDMEVLYRQHSRRVLASLVRRVCDFDLAEESMHEAFAIALDRWPQQGLPDNPTAWLVTTGYHRAIDRLRRRARFEHASDPLLDELESAPVDVDQAIEDDELRLIFTCCHPELAFTSRLALTLREVCGLTTEEIARAFLLKPTTVAQRIVRAKARLRDRQVAFSAPESSELAERLDTVLHVIYLMFTEGYSTSSGEEATRAELSSEAIRLGRRLCELVADADCFGLLALMLLQESRRSARTDASGNLVLLADQNRQLWDSRLIEEGLDWLWQALEAGEIGAFTLQAAIAAEHARAGSSEQTRWDRISALYDVLVDVSPTPVVRLNRAVAISMHQGAEAGMALIDELLESGKLSDYHRLHVARAEMHYRLGQQARAVESWHRALLLTSHPREQELLQRRIDEISKG
ECFp54232	ECF42	ECF42s1	Paenibacillus swuensis, Paenibacillus swuensis	ANE48740.1, WP_068610916.1	GCA_001644605.1, GCF_001644605.1	MESAKLIAALTRIVRDVGVAEDLAQDALVIALDRWPETGIPDNPAAWLMTTAKRRAIDGIRRNKLRDQKYAEIGHGADLYTEDDIDSALDGEIGDDLLRLIFMTCHPVLSQDARVALTLRLLCGLTTDEIARSFLAAETTIAQRIVRAKRTLSAAKVPFEVPVGKELLRDRLSAVFEVIYLMFNEGYSATSGEHWTRPLLCQEALRLGRVLAEIAPRVPEIHGLVALMEIQSSRMKTRVNAKGEPVLLMDQNRAKWDQLLIRRGLSALERCRKLGQPLGPYALQASISACHAQAASVAETDWIKIAALYEALSTVSPSPIVELNRAVAISMAFGPAFGLQIIDELYAVPSLKEYHLLPSVRGDLLVKLGRYDEARVEFERAAALTRNERERALLWNRAAECEFAQLN
ECFp169867	ECF42	ECF42s37	Spirosoma montaniterrae	AQG78439.1	GCA_001988955.1	MCEPQNSSQLVEHFFRQEAGRMASVLTCWLGFGRLGLAEDIVQDTLMQALHAWPAQGIPDNPRAWLYRVAKNRALDVLRREKQLRHVGDDQLSEFTETDAPDMERLFFDDELNDSQLRMLFACCHPALSAEAQQAMCLKILCGLSVREIAHAFLTAPDTIEKRLYRAKERIRQNNIELAVPAGVSLTSRLNSVLRSVYLLFNEGYASHQPDELIRYDLCAEALRLARLLTEHPRTSVPATYALLALLCFQAARFKARHTSTDDIILLAHQDRSLWDRDLIDRGQYYLNRAATGNQLTDYHLEAAIAACHSMAPTYETTNWPQILHYYDLLLVCKPSPVVALNRAVALARVAGPLQALADVTNLTGLDHSQYYHAVLGDLYAENQQPEPARHHYRRAQQLTFSLAEKTLLERKVASL
ECFp50871	ECF42	ECF42s10	Mycobacterium sp. 012931, Mycobacterium sp. 012931	EPQ49306.1, WP_020788606.1	GCA_000419295.1, GCF_000419295.1	MANLDGVFRREWGSAVAALARWSGDLTIAEDAAQEACAEALRAWPRDGLPDSPGGWLVTVARNRARDRLRRESARPAKELAYVVNDIGAIRARTEHSDPHPVRDDELRMMFTCAHPALDRQSQLALTLRLVSGLTVTEIARALLQTDAAIGQRITRAKNKIRHANIPLRVPPAELLPERTPHVLGCIYSVFTEGYWATGGPSAIRDELCDEGGRLAQELCALMPQEPETHALAALVLLHDSRRAKRVDEAGALVPLDEQDRSRWDHGRIARGLDRLRRASGSRGPYLPQAVIAALHATAPSWEHTDWTTICAAYDRLLQLTDSPVVVANRALAVGFRDGPDAGLAALEEVAHDPRLSHSNLVASARADLLRRAGRGADALRWYRVALDSNGSEPSRGFLQRRIAECQG
ECFp49704	ECF42	ECF42s7	Methylobacterium tarhaniae, Methylobacterium tarhaniae	KMO30316.1, WP_048454296.1	GCA_001043955.1, GCF_001043955.1	MSEASPDAAWLAGALAAARPRVVSALLRVFRDLDTAEEAFQEASLRALRTWPRTGPPRDVAGWLILVGRNAALDGKRRLARQAALPAEDALSDLDDAETPLAEAIDAQAYRDDILRLLFICCHPDLPATQQVALALRIVSGLPVARIARAFLVSEAAMEQRLTRAKARIARSPVPYGAPGPVERAERLSAVSTMLYLVFNAGYSAATGSERAALCDEGIRLGRLLLRLFPTDPEVMGLLALMLLQHARSPARFDADGEVVLLEDQDRGLWRRPMIAEGLALVDKALRHRTPGPCQVQAAIAALHARAARPHETDWAGIDALYAALERMQPSPVITLNRAVATAKVAGPAAGLALVEPLAGALGGYFHFHGLRGALLMQLGRSTEAREAMGRAIALAGTPAEAAHIRRQLDRLVGADSADREKI
ECFp170243	ECF42	ECF42s5	Geodermatophilus telluris	SDD05737.1	GCA_900102745.1	MTGPGPAAVEAVFRSSYGRAVAVLTRLLGDIDAAEEAVQDAFATALQRWPAEGVPPSPAGWIVATARNRAIDRVRRESTRDTRHRAALLLQDPGPPPEEGAVRDDRLRLLFTCCHPALAPAARVALTLRLVGGLTTAEIAHAFLVPEATTAQRIVRAKAKIRDARIPYRVPREADLPDRLGGVLAVVYLVYTEGHTASSGDRLVRTDLCAEAVRLARELAELMPDEPEVLGLLALLLLGESRRAARVSPSGELVPLAGQDRRLWDADLVAEGQDLVRRCLRRDAPGPYQVQAAIQAVHSDPPPDWRQVVALYDHLLALTPSPVVALNRAVAVAEVSGPAAGLALVDALDLPRSHLLPAVRADLLRRLGRRAEAAAAYDRALALAGNAAERAFLARRRAEVSPSDGAGA
ECFp171203	ECF42	ECF42s8	Geodermatophilus telluris	SDD48967.1	GCA_900102745.1	MPPAADAAAGAGAVAAAVADAHRREWAFVLAATVRVTRDIDLAEECVQEAFATALTDWRRTGVPARPGAWLTTAARRRALNVLRHSGVERRALPLLVEEETAPDPRDDGAHGYPDDRLRLVVTCCHPALDRPAQVALTLRLVCGLTTAEVARAFLVGEPTMAARLTRAKKKIAVARIPYRVPPPEELPARVDAVLTVVHLLFTTGHAAPAGEELVRRDLVERAVQLCRMLRGLLPRDPAVAGLLALLLLTDARRETRTGEDGRLLLLEEQDRSRWDRPAIAEGVALVREALRSRPPSRYALQAAIAAVHAEAPAWTDTDWAEIVALYGVLASVWPSPVVALNRAVAVGFASGPAAGLAALDALAAEPQLAGYGYLPAARADLLRRLGRDAEAREAYTEALLLTPNAVEREFLAGRLRALDGGPG
ECFp170137	ECF42	ECF42s3	Actinokineospora bangkokensis, Actinokineospora bangkokensis	OLR92199.1, WP_075976088.1	GCA_001940455.1, GCF_001940455.1	MTGGVEDLLREHAPRVLALLVRRHGRFDMCEDAVQEALLAAGTQWPRDGVPANPWGWLVAVASNKLTDAFRAETARARREVAAARADPTDAAEVPAADDTLDLLFLCCHPALTEPSRVALTLRAVGGLTTAQIAAAFLVPEATMGQRITRAKLKIRDAGLTGGGDPAARVGAVLHVLYLVFNEGHTASSGADLARPELTTEAIRVTRLVHTLAPRDGEVAGLLALMLLTEARRPARTRPDGSLVPLAEQDRARWDRAMIAEGSALVEDAMSWAPLGPYQLQAAIAALHATAPDTAATDWPQIAVLYRILERLTPSPVVTVHRAVAVAEAHGPAAGLALLATIADDPRMRTYHRFAAVQAHLLERAGDPTAAQAAYRRAARLTLSTPEKRYLERRAAALG
ECFp169967	ECF42	ECF42s5	Actinokineospora bangkokensis, Actinokineospora bangkokensis	OLR92536.1, WP_075975679.1	GCA_001940455.1, GCF_001940455.1	MPADRVAAVFRAEHGRAVASLVRSLGDIDLAEEAVQEAFAEAVRRWPGSGEPPNPAAWIITTARNKALDRVRRESTRGARQAAAHALLTAEQDPPEEEGAVRDDRLRMLFTCCHPALAVPARVALTLRLLGGLTTAEVAAAFLVPEATMAQRVTRAKAKIRKAGIPYRVPHEADLPERVGGVLAVVYLVFTEGHTASSGDRLVRRELCAEAVRLGRLLVELMPDEPEALGLLALMLLTESRRPARTAPDGTAVLLADQDRGRWDADLVREGQELVRRCLRRGRPGPYQVQAAIQAVHSDAASAAATDWRQVLALYDHLLRLTPTPVVALNRAVALAEVHGPGAALAEVDRVGLDHFGPAHTLRAELLRRLGRTGEAAAAYAAAAERTGNAVERARLLAAGEAVARG
ECFp170947	ECF42	ECF42s2	Actinokineospora bangkokensis, Actinokineospora bangkokensis	OLR92724.1, WP_075975867.1	GCA_001940455.1, GCF_001940455.1	MDERLLRELVPAVIGALVRRGADFASAEDAVQEALLRALEVWPVDPPRDPKGWLVTAAWHKFLDATRADAARRRREDVVDAEPGPGEASGVDDTLALYFLCAHPALSPSSAVALTLRAVGGLTTRQIAAAYLVPEATMAQRISRAKRTVAGTRLDRPGDVGTVLRVLYLVFNEGYSGQVDLAAEAIRLTRQLAAAVDHPEVSGLLALMLLHHARRASRTTAGGALVPLAEQDRGRWDTAMIAEGVAVLQAALARDRLGQFQAQAAIAALHADAPTAAETDWVQVVEWYDELVALTGSPVVRLNRAVAVGEADGPRAGLAALAELDSSLPRHTAVAAHLHERDGDLATAARLYAAAAHDAPTLAERDHLVRQAARLNTRLRG
ECFp170244	ECF42	ECF42s1	Actinokineospora bangkokensis, Actinokineospora bangkokensis	OLR93573.1, WP_075974469.1	GCA_001940455.1, GCF_001940455.1	MTDPARVLQAVWAQESARVVGALVRVVRDVGLAEELAQDALESALRQWPEGGVPDNPGAWLVAVAKRRAVDHLRRAGRDERAAARVAERPEHVDTSDDVLRLVFLTCHPALPAAARVALTLRLVAGLTTAEIARAHLVPEPLVTQRVADAKRTLAGVGVELPEGDELRTRLASVLEVVYLVFNEGYSATAGDDLLRPALCAQALRLGGLLAELAPHEAEVHGLVALMHVQQSRAAARTGPRGEPVRLHEQDRALWDPLSIRAGFAAMLRARAAGGAPGPYVLQAAIAVCHAQAASAETTDWARIAALYEALAVLLPTPVVRLNHAVAVSRAVGPEAALALVDPLTRDPGLRDYHLLPSVRGDLLLSLGRGAEARVELERAAGLTRNQAERAFLLRRAADLPASGARTFGAACAEFLAQAGVRPSTVRSYRQTLDRLRRALGDGVALSDVDAARVAAAFAAWDSAAARTWNRHRAALRSFAVWAGVDWHEVVPFRDEPPVVVREVDLAALWALDVPVREKALWRLLHESGAPVSAVLGLNVQDLDQDDRRAHSGDRWISWRAGTAALLPELIGDRVHGPLFLTDRRATRPGPLEDVCPVSGRHRLSYERAEYLFKQATRPLDPDGRGYTLTNLKPKSYRKASGPVAQSKA
ECFp52485	ECF42	ECF42s2	Streptomyces sp. SM8	EKC92800.1	GCA_000299175.1	MDETVLRNIVPGVITVLVRRGADFAAAEDAVQEALAETVRERPGGEEPVRDAKGWLITVAWRKFLDATRADSARRAREERVEGQPAPGPVPAADDSLQLYFLCAHPSLTPASAVALTLRAVGGLTTRQIAEAYLVPEATMAQRISRAKRTVAGVRLDRPGEVATVLRVLYLVFNEGYSGEVDLVAEAIRLTRQLAARVDHPEVAGLLALMLLHHARRPARTAPDGSLVPLAEQDRSRWDTGAIAEGVRILQAALARDRLGEYQAQAAIAALHADAPRAEETDWPQIVEWYDELARLADNPVVRLNRAVAVGEADGPRAGLAALAEVDESVPRHTAVAAHLHERDGDLAKAARLYAEAAHQASGLAERDHLTRRAARLNARLW
ECFp171105	ECF42	ECF42s3	Streptomyces wuyuanensis	SDM57600.1	GCA_900103455.1	MSRTTGVEDLLRLHAPQVLGALVRRYGHFATAEDAVQEALLAAAQQWPEGGVPDNPRGWLIRVASRRLTDQLRSDEARRRREETAAQLTPRDAHTAPPPGEGRAPSEDDTLTLLFLCCHPVLTPAAQIALTLRAVGGLTTAEIARALLVPEATTAQRISRAKAKIKGVPFRPPGPEDRDERLSAVLQVLYLIFNEGYTATSGATLHRADLAREAIRLTRAVRRLLPREGRVTGLLALMLLTDARSAARTGPHGELIPLDEQDRARWDREEIAEGTALVEEALSEGPAGPYQLQAAIAALHDEAARAEDTDWPQILALYDVLVRRAPEPMAELGRAVAVAMVAGPEAGLAELGALEDRLAGHHRLDAVRAHLLERAGDPNAARDAYRRAAARTLSAPESRYLRMRAARLREDGDTGRDGG
ECFp171123	ECF42	ECF42s5	Streptomyces wuyuanensis	SDM84589.1	GCA_900103455.1	MTSGVPAASAAEVEQVFREQYGRAVAVLVRVFGDIDVAEEAVQDAFTTAVERWPAAGTPPSPAGWIITTARNRAVDRLRREASRADRHAQAALLHAPEEPAEEGPVRDDRLRLIFTCCHPSLAPAARVALTLRLVGGLSTTEIARAFLVSERTMAQRLVRAKGKIRDAGIPYRVPADADLPDRLRAVLAVVYLVFNEGYAAGSGEGLVRDDLCAEAVRLGRLLHALMPDEPEVMGLLALMLLTESRRPARTAPDGALVLLADQDRTRWDRGLIAEGQDLVRRCLRRGRPGPYQIQAAINAVHSDASTAEATDWGQILRLYDQLHAIAPNPVVALHRAVAVAETEGPEPALALVNGLGLDSYHVFHAVRADLLRRSGRTEEAAGAYRTAAALAGNAAERDFLRRSGEALGGPV
ECFp170261	ECF42	ECF42s2	Streptomyces wuyuanensis	SDN62280.1	GCA_900103455.1	MDDALLRSLAPSVLTVLVRRGSDFAAAEDAVQDALVEALRTWPADPPRDPKGWLVTVAWRRFLDAACADAARRRREDRLDAEPAPGPVPGVDDTLQLYFLCAHPSLTPSSAVALTLRAVGGLTTRQIAQAYLVPEATMAQRISRAKRTVSGHGVSPARRARGRFDRPGDVATVLRVLYLVFNEGYSGDMDLAAEAIRLTRQLAAAIDHPEVAGLLSLMLLHHARRATRTASDGSLVPLAEQDRGRWDTALIAEGVGILQAALARDRLGEFQAQAAIAALHADAPTAEETDWVQIVEWYDELTRLTDSPVVRLNRAVAVGEADGPRAGLAALAALDASSPGASSGALPRRAAVAAYLHERDGDLATAARLYAEAAREAPNLAERDHLTRQAARLNARRGG
ECFp49965	ECF42	ECF42s4	Pseudomonas sp. Ag1	EJF73275.1	GCA_000278565.1	MTVQARVEAVYRSESRRILATLIRLLGDFDLAEEALHEAFFVAVERWGQDGVPDNPRAWLVSTGRFKAIDRLRRQARFTPLLQAQADALEAADWSVEDVEDDRLRLIFTCCHPALAADAQAALTLREICDLTTEEIARAFLATPTSIAQRIVRAKGKIREAKIPYQVPSLAELPERLDSVLRVIYLVFNEGYSASMGADLTREDLTREAIRLGRLLMELLPEPEVMGLLALMLLHESRRPARTSAGGELVLLDEQERSLWDASLIAEGCALVEKSLTTRRFGPYSLQAAIAAVHAEAVSADETDWPQIVGLYDVLLGAMPSPVIELNRAVAVAMRDGAQAGLQLVDGILARGELVDYHLAYSARGEFCRRLGRVEDARRAFERALALTQQVPEKRFIERRLAELK
ECFp170274	ECF42	ECF42s13	Micromonospora avicenniae, Micromonospora avicenniae	SIQ74154.1, WP_076469360.1	GCA_900156065.1, GCF_900156065.1	MSDTSRAVATAGQESFARIVAALIRVTGDWTLAEDCAQDALALAVERWPRDGVPANPGGWLMTVARNRAVDVLRRADVERRKLSELARLAERGTTPPGNGAEDVVDDRLRLIFTCCHPALAMEARVALTLRTVCGVATADIARAFLVTESTMTRRLTRAKAKIAQAGIPYRVPAGRALVERLPGVLAVLYLLFTRGYDADGEPAFADEAIRLARLVERLLPGQPEVSGLLALFLFQHSRRDARRGAAGTLLTLDRQDRSRWDHAAVAEGLDALSRAGHDGPYAVQAHIAACHATVRSSAETDWTAIAGWYDRLAERQPTPVVRLNRAVAHGYAYGPAAGLALLSEAQAGGALDGYPPALAVEAELTARQGDRARAVALFRAAAAMSEGPAERRALTDRADELALGRP
ECFp170866	ECF42	ECF42s19	Micromonospora avicenniae, Micromonospora avicenniae	SIQ83928.1, WP_076469974.1	GCA_900156065.1, GCF_900156065.1	MTQPTYAELARVVRDHAGRLAASLVHLVGDFSAAEDLVQEAVEAALTHWPAEGIPDRPDAWLYTVARRRGLDHLRREHRHRQKLALVPWPAEPQPDHRLRLIFTCCHPALPRAAQIALTLRVVCGLTTAQIAKAFLVPESTVGQRITRAKRKISDAAIPYRVPSPEDLGDRLAEVLAVIYLLFNEGYLSTGGDQPQSHDVADEAEFLAALLHQLMPTEPEVTGLLALIRLHRARAGARFDRGGEIVRLQHQDRSLWDRRAIADASRLIARAAAQQRPGPYQLQAAIVACHAEAIRWEDTDWTQITVLYDMLLHLAPSPVTRLHRAIALRFVAGPAAALAEVDRLAGALSHHHLFHATRAELLRDLGDTDQARAADGLALALSTNPAERSLLRRRLNWS
ECFp170347	ECF42	ECF42s3	Micromonospora avicenniae	SIR21191.1	GCA_900156065.1	MISGSRGVEELLRTLAPQVLGLLVRRHGQFDRCEDAVQEALLAAALQWPEQGVPENPRAWLLTVATRRLTDEWRSERARRDREVAVAVREPAYAAVAPAADAEPPAGDDTLRLLFLCCHPALARSAQVALTLRAVGGLTTAQIARAFLVPEATMSQRIRRAKQRIEATGAKFTMPSAAERDERLGAVRQVLYLIFNEGYTASSGPDLHRAELTGEAIRLTRMLHALLPDDGEVTGLLALMLLTDSHRAARLGPGGELVPLAEQDRTRWDRAAIEEGVALITESLTWSPPGPYQLQAAIAAVHSEAPSAAETDWPQIVALYRLLARIAPNPMVTLNQAVAVAMVDGPRAGLAMLEPLDEDERTAAHHRVAAVRAHLLELAGEPGPARAAYLDAARATTSLPERRYLELRAARLVVVDDQPRRTDQ
ECFp170439	ECF42	ECF42s2	Micromonospora avicenniae, Micromonospora avicenniae	SIR28797.1, WP_076470901.1	GCA_900156065.1, GCF_900156065.1	MNEALLRSLTPKVLGILVRRGADFAAAEDAVQDALVEAVRVWPADPPQDPKGWLVTVSWRRFLDAARADAARRRREDLVDEEPAPGPARAVDDTLQLYFLCAHPSLTPSSAVALTLRAVGGLTTRQIAQAYLVPEATMAQRISRAKRTVSGVRFDQPGDVATVLRVLYLVFNEGYSGDVDLAAEAIRLTRQLAAAIDHPEVAGLLALMLLHHARRATRTAPDGSLVPLAEQDRSRWDTTAIAEGVEILQAALARDRLGEFQAQAAIAALHADAPTAEETDWVQIVEWYDELARLTDSPVVRLNRAVAVGEADGPRAGLAALAALDDALPRHAAVTAYLHERDGDLTTAARLYAEAARRAPNLAERDHLTRQAARLNARRDR
ECFp170715	ECF42	ECF42s3	Micromonospora avicenniae	SIR47908.1	GCA_900156065.1	MLARRFGDFATAEDAVQEALLAAATQWPEEGMPANPRGWLIQVAYRRMIELVRAEAARRNREDLVARREPDDRRAAPAADEQLFGERDDTLILLFLCCHPALSPASAIALTLRAVGGLSTAEIAHAFLVPEATMAQRISRAKQRIRSSGLSFRMPDEADRGDRLAAVRHVLYLIFTEGHTSSAGPDLRRVDLSVEAIRLTRTLHEQLPDDSETTGLLALMLLTEARSPARTGPSGELISLAEQDRSRWDTSAVAEGVALVTHALPRGPVGPYQLQAAIAALHDEAPSAEQTDWPQILALYEVLERQSGSPVVALNRAVATAMVHGPHAGLAALAELADEPRLAGHHRVHAARAHLYEMAGDRDRAVADYRAAAARTNSLPEQRYLAMRAARLAGAQSSSNDE
ECFp171155	ECF42	ECF42s5	Micromonospora avicenniae, Micromonospora avicenniae	SIR58712.1, WP_076471803.1	GCA_900156065.1, GCF_900156065.1	MSDVREAISRAHHEEWARAVAALTRRFGDLDIAEEAAAEAFATAVERWPADGVPPNPGGWLTTTATRKAIDRIRRESRRNDKQKEAQMVYDDGPSEPLGAIDDDRLRLIFTCCHPALALQTRVALTLRMLGGLTVPEIARAFLVAERAMEQRITRAKAKIKAARIPYRIPSADDLPARVSGVLAVLFLVFNEGYLATGPGTDPVRHDLTAEAIRLTRLIRALLPQDGEVAGLLALMLLIEARRPARVSADGELVNLNEQDRGAWDTELIAEGHRLVRERLAAAAAGAAPGRYQILAAINAVHTSARDMRDTDWSQVLALYDRLVRLDPSPIIALNRAIAVAELDGPEVALAIVDRLAEALAGYHAYHATRADLLRRLGQSQQSRAAYDRAIELAGNTAETAYLTRRRDQLR
ECFp170292	ECF42	ECF42s3	Micromonospora avicenniae	SIR86793.1	GCA_900156065.1	MIPDRGVEDLLRELAPQVLGALVRRYGQFDTCEDATQEALLRAAMRWPAEGIPDNPRGWLVTVASHRLLDEMRSHQARRRREDAIVAATPQSELLGRPADADRGADRDDSLTLLFLCCHPALSPPSQIALTLRAVGGLTTAQIAAAFLVPEATMAQRISRAKQSIRTSGTTFAMPEGPERAERLRAVLHVLYLLFNEGYAATTGPDLTAPQLSDEAIRLTKWLRRLLPNDSEVAGLLALMLLTEARRPARTTPDGALVPLDEQDRSTWDPKLIGDGVALVTEALARGPVGQYQVQAAIAAVHDEAENMDATDWPQILALYDLLEQLAPGPMVTLNRAVAVAMVYGPSAGLVLLAALESDNRLVRHHRFLATRAHLLELAGEHTAAAADYREAARRATSLPERRHLTTRATRLAAEGIPHAEWFGDRGAGSASSIPR
ECFp170790	ECF42	ECF42s1	Micromonospora avicenniae, Micromonospora avicenniae	SIR93878.1, WP_076473788.1	GCA_900156065.1, GCF_900156065.1	MEESEVRRTIDTVWRMEAGRIVAAIAGIVRDVGQAEEVAQDALVAALEQWPRDGVPANPGAWLTTVGKRRAVDLVRRRQTGERVVEAIGRDLDEQITVDFDAAVEDRIEDDLLRLIFVACHPVLSPIARAALTLRLVGGLSTGEIARAFLTTESTVGQRITRAKQALADAGVPFEVPGPAERAERLGSVLEVVYLIFNEGYAATAGDDWMRPALCQEALRLARQLQGLMPGEPEVHGLAALLEIQASRLRARTGPDGEPILLNDQDRTRWDRLLIRRGLAALDRAATEHPGPYTLQAEIAACHARAHAPEETDWERIAALYAELARLVPSPVVELNRAVAVAQARGPAAGLEAARALSDEPALARYHLLPSVLGDLLAKLGRHDEARREFERAAALTGNARERELLLGRAAACADPPASTPPAGV
ECFp170510	ECF42	ECF42s5	Micromonospora avicenniae, Micromonospora avicenniae	SIR97695.1, WP_076473961.1	GCA_900156065.1, GCF_900156065.1	MTGPSVEQEITRVHHEEWARVIAGLARRFGDLDVAEEATAEAFLAAAERWPGDGVPPNPGGWLATTATRKAIDRLRRESQRDAKHQEARLMYDDSPPEPTGPVGDDRLRLIFTCCHPALAMEARVALTLRLLGGLTVSEIARAFLVQETTMARRITRAKAKIKAAHIPYRVPSADDIRERVAGVLAVVYLVFNEGYLAGEGDDAVRVDLTDEAIRLGRLLRTLLPDHGEVVGLLALMLLTDARRPARVSRTGELVTLDEQDRGAWDRTLIAEGKALVHERIEAVAAGGDPPGRYQLQAAINMVHTDAPSARDTDWSTIVALYGRLMLLDPSPIVRLNRAVAVAEVDGPGVGLAEIDRLAEVLDSYHAFHAARADLLRRLGRGGESRAAYDQAIGLAGNPAERAYLTRRRDQLAG
ECFp49221	ECF42	ECF42s1	Janthinobacterium sp. HH01, Janthinobacterium sp. HH01	ELX10119.1, WP_008451030.1	GCA_000335815.1, GCF_000335815.1	MADKQHKVDKIVEAVWRMESAKIIAVLARMLRDVGQAEELAQDALVLALERWPESGVPDQPAAWLTTVARNRALDVLRRRQMHQEKEAELTYEIEGVLQDAAPNLDAAVADALENDIGDDLLRLVFVACHPVLPTDGRVALTLRLLGGLSTEEIARAFLVPEATVAQRIVRAKRTLAEAKVPFEAPRAHELAERLASVLQVIYLIYNEGYSASAGADWMRPALCEEALRLGRILAELAPDEAEVHGLVALMEIQSSRARARVGAGGEPILLLEQDRSRWDQMLIRRGLAALARAEQTGRGLGSYGVQAAIAACHARARRAADTDWQRIAALYDALSQLAPSPVVELNRAVALAMAFGPAAGLEVVDGLMEVTALKHYHLLPSVRGDFLAKLGRHGEARVEFERAAQLTQNERERTLLLARAAAQ
ECFp170465	ECF42	ECF42s4	Pseudomonas guguanensis	SDO57622.1	GCA_900104265.1	MSISPPVTELIERLYREESRRVLATLIRLLGDFDLAEEALHEAFRSAVEQWPQSGVPDNPRAWLVSAGRFKAIDNLRRQRRFQPLDEQAELPDESDVEGGELLEDDRLRLIFTCCHPALASDAQVALTLREVCDLTTEEIARAFLSSPATLAQRIVRAKAKIRDARIPYEVPGRSELPERLEAVLRVVYLVFNEGYFASSGDSLTRSQLSDEAIRLGRLLLELLPEPEVQGLLALMLLHESRRAARSGVDGEVILLEAQDRSLWNRELIAEGEALVLQALHSRRFGAYSLQAAIAAVHAEAASLEETDWAQIVGLYDELLRLNPSPVIELNRAVALAMRDGEQAGLVEIDRLLAAGELHGYHLAHAARADLLRRLGRREQAIAAYRQALALAQQGPDRQFLQRRLDELEAHQAGDRP
ECFp51388	ECF42	ECF42s2	Streptomyces sp. HPH0547, Streptomyces albus subsp. albus, Streptomyces albus subsp. albus, Streptomyces albus, Streptomyces almquistii, Streptomyces rangoonensis, Streptomyces gibsonii, Streptomyces sp. HPH0547, Streptomyces sp. NRRL F-5917, Streptomyces graminis	EPD91486.1, WP_016471295.1, WP_016471295.1, WP_016471295.1, WP_016471295.1, WP_016471295.1, WP_016471295.1, WP_016471295.1, WP_016471295.1, WP_016471295.1	GCA_000411495.1, GCF_000720885.1, GCF_000725885.1, GCF_000813365.1, GCF_001418125.1, GCF_001661615.1, GCF_001418545.1, GCF_000411495.1, GCF_000719735.1, GCF_000716525.1	MDEALLRSLIPGVIGTLVRRGADFAAAEDAVQDALVEALRAWPADPPRDARGWLVTVAWRRYLDAVRADAARRRREDRVEEEPAPGPAPAADDTLQLFFLCAHPSLTPSSAVALTLRAVGGLTTRQIARAYLVPEATMAQRISRAKRTVSGVRFDQPGDVATVLRVLYLVFNEGYSGDVDLAAEAIRLTRQLATAVDHPEVAGLLALMLLHHARRAARTAPDGSLVPLAEQDRGRWDTAAIAEGVGILQAALARDRLGEFQAQAAVAALHADAPTAEETDWVQIVEWYDELVRLTGSPVVRLNRAVALGEADGPRAGLLALAELDASLPRYAAVAAYLHERDGDLATAARLYAEAAHKAPDLAERHHLTRQAARLNSRGSR
ECFp55207	ECF42	ECF42s9	Streptomyces sp. HPH0547	EPD95607.1	GCA_000411495.1	MREQGAGTGRAVEEVFREEHGLLLATLVRRFGDLDLAEEVTAEAIEAALVRWPVDGVPSRPGAWLLTTARRKAVDRLRRDRAYAARLALLQVAADRAAPAPPPDTVRELPDERLQLFFTCAHPALPAPARAALMLRCLAGLTTAETARAHLVPEATMAQRIVRAKKKIREARIPFRVPGADELPERLPGVLEVLYSVFTEGYAASSGPDLTRPDLAGEAIRLTRILHRLLPREREVTGLLALMLLVHARRAARTGPAGEPVLLADQDRGRWDHAMIAEGLALVPAVLTGGPPGPYGVQAAIAALHDEAADVATTDWPQIVALYDVLSALAPSPVVAVNRAAAVAMRDGPEAGTGPPRRAGRRAAAARIPAVPRGAGRSAAAAGAAGRGSGGLPPRTRTGRDTAGTGPAAAHAGRRRTTRLSVRPFRRRGPARRRGRPQRRSSAVTHLTLPPPLSSSDNDTGTGS
ECFp50158	ECF42	ECF42s10	Mycobacterium yongonense, Mycobacterium yongonense	OCB26113.1, WP_065498555.1	GCA_001686645.1, GCF_001686645.1	MADLDGVFRREWGPAVAALARWSGDLTVAEDAVQEACAEALRTWPRDGLPANPGGWLVTVGRNRARDRLRRESVRPGKELAAVLDDIRARTEHTDPHPVRDDELRMMFTCAHPALDRQSQLALTLRLVSGLTVGEIARALLQTEAAIGQRITRAKNKVRHANIPLRVPPAELLPERTPHVLGCVYSVFTEGYWSTAGPSAIRDDLCDEGIRLGGELCALLPAEPEAHALSALMLLHDSRRATRVDESGMLVPLEDQDRRRWDRARIARGLERLRHAQGAQDSAGAYLPQAVIAALHATAPSWERTDWVAICSAYDRLWQLTGSPVVAANRALAIGFRDGPDAGLAALDDVAGDPRLARSNLVATVRADLLRRAGRPADALTWYRAALESNGSEPGRAFLRRRIAECGG
ECFp49456	ECF42	ECF42s10	Mycobacterium yongonense, Mycobacterium yongonense	OCB09667.1, WP_065508426.1	GCA_001686655.1, GCF_001686655.1	MADLDGVFRREWGPAVAALARWSGDLTVAEDAVQEACAEALRTWPRDGLPANPGGWLVTVGRNRARDRLRRESVRPGKELAAVLDDIRARTEHTDPHPVRDDELRMMFTCAHPALDRQSQLALTLRLVSGLTVGEIARALLQTEAAIGQRITRAKNKVRHANIPLRVPPAELLPERTPHVLGCVYSVFTEGYWSTAGPSAIRDDLCDEGIRLGGELCALLPAEPEAHALSALMLLHDSRRATRVDESGMLVPLEDQDRRRWDRARIARGLERLRHARGAQDSAGAYLPQAVIAALHATAPSWERTDWVAICSAYDRLWQLTGSPVVAANRALAIGFRDGPDAGLAALDDVAGDPRLARSNLVATVRADLLRRAGRPADALTWYRAALETNGSEPGRAFLRRRIAECGG
ECFp170085	ECF42	ECF42s2	Jatrophihabitans endophyticus, Jatrophihabitans endophyticus	SHF49414.1, WP_073384633.1	GCA_900129455.1, GCF_900129455.1	MDDALLRRLVPEVLGVLVGRGIDFAAAEDAVQDALLAALRTWDERPPSDPRGWLIRVAQRRLVDTWRADAARRRRELATVAEPGPGPAAQTDDTVLLLARCCHPSLSPSSAVALTLRAVGGLTTRQVAEAFLVPEATMAQRISRAKRTIAGEGIGASGDLAVVLHVLYLIFTEGHTGSVDLAAEAIRLTRMLARGTPDPEVAGLLALMLLTHARRPARTDDSGLLVPLDRQDRSRWDTATIAEGVGILQRALALDRRGPYQLQAAIAALHDDASSADETDWPQILAWYDELLALGDNPAVRLNRAVAVGAVDGPHAGLRALQGLDEQVPELYRVDAVRAHLHERAGDAELAAQLYLRAADRTPRSAERTHLLTQAARLRRPVR
ECFp170040	ECF42	ECF42s8	Jatrophihabitans endophyticus, Jatrophihabitans endophyticus	SHF66091.1, WP_073385631.1	GCA_900129455.1, GCF_900129455.1	MTTTAEVAAAVAEAHRREWGFVLAATVRVTRDLDLAEECVQDAYARALRTWREQGVPRRPGAWLTTTARNRALDVLRRDASLRRRLPLLVTDAVDDTDVAATVADPAAVPDDRLRLIMTCCHPALAPDARVALTLRLLCGLSTAEVARGFLVSEATMAARITRAKKKIAAAGIPYRVPSAAELPARVAAVLGVVHLIFTTGHTAPVGEVLRRGELVERALDLARLLRRLLPADADVAGLLALILLTDARRSTRLDAAGRLRLLADQPREDWHRDEIAEGVELVREALRRRPPGRFALEAAIAAVHAEASHWEATDWGEIIGLYDVLLERYPSPVVALNRAVAVGFAAGAAAGLRALDELAAEPQLACYPYLAAARADFLSRLQRWTEARLAYDEALALTDNAVEREFLRSRRAGLDD
ECFp171175	ECF42	ECF42s1	Jatrophihabitans endophyticus, Jatrophihabitans endophyticus	SHH53373.1, WP_073392229.1	GCA_900129455.1, GCF_900129455.1	MTQDVASRVAAVWRIEAARVVAGLARVVHEVGLAEDLAQDALVAALEQWPASGVPDNPAAWLTAVARRRYVDSVRRAVTYERKLAEIGHERQEVADPMADIDVETTVADDVLRLMFTACHPVLAPEARVALTLRMVGGLTTDEIARAYLVPVPTMAARITRAKKALRAAGVPFEVPSGPELPSRLASVLEVVYLVFNEGYAASSGATWTRPVLCEEAMRLGRMLAALAPPEPEAHGLVALMELQASRLRARVSAAGEPVQLPDQDRSRWDRTLITHALAALARAESFGGAGPYVLQAQIAACHARAARAEDTDWARIAERYDALVEVTGSPVVELNRAVAVAMAGDPAEALAIVDDLIAEDLPALRGYHLVPAVRGDVLARLGHAADAAAEFRRAAELCDNEQERAVLQRRARGDHPGGAR
ECFp52299	ECF42	ECF42s4	Gallaecimonas xiamenensis 3-C-1	EKE69593.1	GCA_000299915.1	MTIESQIAQCYRQESRRVLATLIRLLGDFDLAEEALHEAFSAALAQWPEQGLPDNPRAWLVSTGRFKAIDQLRRRARFDNAQAELIAELEERQQPLDPQGIEDDRLRLIFTCCHPALAPEARLALTLRELCDLSTEEIARAFLTSAPTVAQRIVRAKAKIRDAAIPYEVPQGPMLAERLDGVLAVLYLLYNEGYSASGGEALLRQDLSGEAIRLGRLLCQLLPHPEAKGLLALMLLQDARRPARVDEAGDLVTLEHQDRSRWLPALVAEGDQWLTQALAQGNPGPYCLQGAIAAVHSLAPRYQDTDWPQILGLYDHLLRCHPSPVVALNRAVALAMAQGPAAGLAEIEALLAAGYLKDYHLAHAARADLLRRLGRPQEARQAYRQALALTGQDQEKRFIQRQLASC
ECFp52980	ECF42	ECF42s4	Pseudomonas sp. UW4, Pseudomonas sp. UW4	AFY21407.1, WP_015096537.1	GCA_000316175.1, GCF_000316175.1	MPGLPVQAQVERVYREESRRILATLIRLLGDFDLAEEALHEAFFIAVERWQRDGVPDNPRAWLVSAGRFKAIDALRRRARFAASQPLLIAQLEELEQADWSDEDVEDDRLRLIFTCCHPALAADAQVPLTLREVCDLTTEEIARAFLSAPATIAQRIVRAKAKIRDAKIPYQVPTLAELPERLDSVLRVIYLVFNEGYSASIGVELVREELTREAIRLGRLLVELLPEPEVMGLLALMLLHESRRPARTSASGELIVLDEQDRSLWDAGLIAEGCALIEHALGTGRFGPYCLQAAIAAVHAEASTAGETDWPQIVGLYDVLLRAVPSPVIELNRAAAISQRDGPQAGLTLVDAILARGELLDYHLAHSARAEFCRQLGRKQEARAAWERALELTRQEPERRFIEDRLKALE
ECFp48666	ECF42	ECF42s1	Burkholderia pseudomultivorans, Burkholderia pseudomultivorans, Burkholderia pseudomultivorans, Burkholderia pseudomultivorans, Burkholderia pseudomultivorans, Burkholderia pseudomultivorans, Burkholderia pseudomultivorans, Burkholderia pseudomultivorans, Burkholderia pseudomultivorans, Burkholderia pseudomultivorans	KVC32150.1, KVC19799.1, KWF59983.1, KWF08023.1, KWI50370.1, WP_059519025.1, WP_059519025.1, WP_059519025.1, WP_059519025.1, WP_059519025.1	GCA_001523105.1, GCA_001523165.1, GCA_001532065.1, GCA_001532085.1, GCA_001533465.1, GCF_001523105.1, GCF_001523165.1, GCF_001532065.1, GCF_001532085.1, GCF_001533465.1	MTHEATHRAIEAVWRIEAPKIIARAARVVRDVGVAEELAQDTLVAALEHWPVEGVPDNPAAWLMTAVKRRALDRVRQESLHAAKRSQLGHEMDALEAHVVPDIADALADARDDDIGDDLLRLIFTSCHPVLSTDARVALTLRLLGGLTTGEIARAFLTPEPTIAQRIVRAKRTLAAARVPFEVPAADARPARLASVLEVIYLIFNEGHAATAGDDWMRPALCDEALRLGRVLAGLAPDESEVLGLVALMELQASRMHARTDAQGRPVLLLDQDRSRWDPLLIRRGLAALERATKLGGVRGPYALQAALAACHARARHASETDWAQIVALYDALVEVAPSPVVELNRAVAVGMAFGPAAALELVDALRDDPALVRYHWLPSVRGDLLAKLGRADEAKAEFRRAAELTRNARERELLLRRATDA
ECFp51110	ECF42	ECF42s1	Burkholderia pseudomultivorans, Burkholderia pseudomultivorans	KVG64226.1, WP_059480688.1	GCA_001524505.1, GCF_001524505.1	MTHEATHRAIEAVWRIEAPKIIARAARVVRDVGVAEELAQDTLVAALEHWPVEGVPDNPAAWLMTAVKRRALDRVRQESLHAAKRSQLGHEMDALEAHVVPDIADALADARDDDIGDDLLRLIFTSCHPVLSTDARVALTLRLLGGLTTGEIARAFLTPEPTIAQRIVRAKRTLAAARVPFEVPAADARPARLASVLEVIYLIFNEGHAATAGDDWMRPALCDEALRLGRVLAGLAPDESEVLGLVALMELQASRMHARTDAQGRPVLLLDQDRSRWDPLLIRRGLAALERATKLGGVRGPYALQAALAACHARARHASETDWAQIVALYDALVEVAPSPVVELNRAVAVGMAFGPAAALELVDALRDDPALVRYHWLPSVRGDLLAKLGRADEAKVEFRRAAELTRNARERELLLRRATDA
ECFp51788	ECF42	ECF42s1	Burkholderia pseudomultivorans, Burkholderia pseudomultivorans	KVC53651.1, WP_059601160.1	GCA_001525825.1, GCF_001525825.1	MTHEATHRAIEAVWRIEAPKIIARAARVVRDVGVAEELAQDTLVAALEHWPVEGVPDNPAAWLMTAVKRRALDRVRQESLHAAKRSQLGHEMDALEAHVVPDIADALADARDDDIGDDLLRLIFTSCHPVLSTDARVALTLRLLGGLTTGEIARAFLTPEPTIAQRIVRAKRTLAAARVPFEVPAADARPARLASVLEVIYLIFNEGHAATAGDDWMRPALCDEALRLSRVLAGLAPDESEVLGLVALMELQASRMHARTDAQGRPVLLLDQDRSRWDPLLIRRGLAALERATKLGGVRGPYALQAALAACHARARHASETDWAQIVALYDALVEVAPSPVVELNRAVAVGMAFGPAAALELVDALRDDPALVRYHWLPSVRGDLLAKLGRADEAKAEFRRAAELTRNARERELLLRRATGA
ECFp49897	ECF42	ECF42s1	Burkholderia pseudomultivorans, Burkholderia pseudomultivorans	KWF21993.1, WP_060245793.1	GCA_001532035.1, GCF_001532035.1	MTHAATHRAIEAVWRIEAPKIIARAARVVRDVGVAEELAQDTLVAALEHWPVDGVPDNPAAWLMTAVKRRALDRVRQESLHAAKRSQLGHEMDALEAHVVPDIADALADARDDDIGDDLLRLIFTSCHPVLSTDARVALTLRLLGGLTTGEIARAFLTPEPTIAQRIVRAKRTLAAARVPFEVPAADARPARLASVLEVIYLVFNEGYAATAGDDWMRPALCDEALRLGRVLAGLAPDESEVLGLVALMELQASRLHARTDAQGRPVLLLDQDRSRWDPLLIRRGLAALERATKLGGVRGPYALQAALAACHARARHASETDWAQIVALYDALVEVAPSPVVELNRAVAVGMAFGPAAALELVDALRDDPALVRYHWLPSVRGDLLAKLGRADEAKAEFRRAAELTRNARERELLLLRATDA
ECFp52124	ECF42	ECF42s1	Burkholderia pseudomultivorans, Burkholderia pseudomultivorans	AOI89069.1, WP_069244128.1	GCA_001718415.1, GCF_001718415.1	MTHEATHRAIEAVWRIEAPKIIARAARVVRDVGVAEELAQDTLVAALEHWPVEGVPDNPAAWLMTAVKRRALDRVRQESLHAAKRSQLGHEMDALEAHVVPDIADALADARDDDIGDDLLRLIFTSCHPVLSTDARVALTLRLLGGLTTGEIARAFLTPEPTIAQRIVRAKRTLAAARVPFEVPAADARPARLASVLEVIYLIFNEGHAATAGDDWMRPALCDEALRLGRVLAGLAPDESEVLGLVALMELQASRMHARTDAQGRPVLLLDQDRSRWDPLLIRRGLAALERATKLGGVRGPYALQAALAACHARARHASETDWAQIVALYDALVEVAPSPVVELNRAVAVGMAFGPAAALELVDALRDDPALVRYHWLPSVRGDLLAKLGRADEAKAEFRRAAELTRNARERELLLRRATGA
ECFp49695	ECF42	ECF42s7	Celeribacter indicus, Celeribacter indicus, Celeribacter indicus, Celeribacter indicus	AJE46117.1, SDX37614.1, WP_043869064.1, WP_043869064.1	GCA_000819565.1, GCA_900106965.1, GCF_000819565.1, GCF_900106965.1	MPQPPEPDWIERRLVGARPQAVAALLRYFRDLDLAEEAFQEACLRALRSWPENGPPRNAAGWLIMVGRNAAIDHKRRQARLTALPEEAAISDREDTEADLVERLDATEYRDDILRLLFVCCHPDLPATQQIALALRIVAGLPVPRIAAAFLVGDRAMEQRITRAKARIAKADIPFETPGPKERAERFAAVSAMIYLVFNEGYTDATPKSERTRLCDEAIRLARLMLRLFPAEPEMMGLLALMLLQQSRRNARFDEAGAPILLEDQDRTLWNRRQIAEAFAMIDKAMLHRRPGPYQIQAAIAALHARAERPEDTDWAGIDALYQALERHAPSPVVTLNRSVAIWKLHGAKAALEMIAPLAGPLDGYFYFHGVRGNLLEQLGRGSEARDAFVRAIALATTPAEAAHIRQHLDRLEG
ECFp143517	ECF42	ECF42s4	Pseudomonas kunmingensis	SFJ91846.1	GCA_900114065.1	MPLTGHFTAARVEAVYRSESRRVLATLIRLLGDFDRAEEALHDAFAAALQQWPRDGIPDNPRAWLVSAGRFKAIDALRRRARFDASLRLVAEQLEDAAQAVEVDEMEDDRLRLIFTCCHPALPADGRVALTLREVCDLTTEEIARAFLAPPATIAQRIVRAKAKIRDARLPYRVPERDELPARLESVLRVVYLVFNEGYTASAGAELTRADLCAEAIRLGRLLLELLPNAEVMGLLALMLLHDARRAARTDATGELVRLDEQDRSLWSRQQIAEGSQLVQLALTSRAFGPYSLQAAIVAVHAEAPGAAQTDWPQIVRLYDVLVQLSPSPVVELNRAVAVAMRDGPEAGLLLVDELLGRGDLQDYHLSHATRADLLRRLARIDEAREAYRSALRLVQLEPERRFLQRQLDELGD
ECFp48963	ECF42	ECF42s6	Ralstonia sp. A12, Ralstonia sp. A12	KHK49446.1, WP_039600614.1	GCA_000801955.1, GCF_000801955.1	MVDSTQATLAIHRTIDAVWRIESAKIIAGLARLLRDVGLAEELAQDALVAALERWPMSGIPDNPAAWLTTTAKHRAIDRLRHHTLAKQKHALLAIELEIEQELTQADAEAARDGAISDDLLRLVFIACHPVLPHEGRVALTLRLLGGLTTDEIARAFLVPEPTVAQRIVRAKKTLSAARVPFELPEPDQLAERLSAVLQVIYLIFNEGYAATSGDDWTRPTLCEEAQRLGRILAGLMPHEPEVLGLLALMELQASRLRTRVGPGGRPILLMEQDRSRWDYLLIQRGFAALAQAEACRRGLGPYGLQAAIAACHASARTADQTDWTRIAALYDALAQVAPSPVVELNRAVAVAMAYGPAAGLEIVDTLSAEPALRNYHLLPSVRADFLARLNRLDEARTEYERAAALAHNRQERALLLERAAKCVIAQ
ECFp48871	ECF42	ECF42s4	Cupriavidus sp. HPC(L)	ESJ12006.1	GCA_000307735.3	MPDPIAAPSETIAADARAASEAAVAAVYRAESRRVLATLIRLLGDFDLAEEALHDAFKAALEQWPRDGVPANPCAWLISAGRFKAIDGIRRHARFRPLDDVTEQVEAIVDESATRAFDELFEDACLEDDRLRLIFTCCHPALAPDAQVALTLREVCGLTTEDIAHAFLTAPSTLAQRIVRAKAKIRDARIPYQVPDRQDLPERLDSVLRVVYLVFNEGYSASSGDQLTRHDLSGEAIRLARLLLELLPEPEVMGLLALMLLHESRRAARTSSDGELVLLDEQDRSRWDRALIAEGTALVERALSSRRFGPYSLQAAISAVHAEADNAASTDWPQIVALYDVLLALQPSPVVELNRAVAVAMRDGPEAGLLLVDAILARGELGDYHLAHAARADLCRRLGRYADARAAYRTVLELVRQGPERRFIERRLAALPQ
ECFp52680	ECF42	ECF42s3	Streptomyces sp. GBA 94-10, Streptomyces sp. PVA 94-07, Streptomyces sp. GBA 94-10, Streptomyces sp. PVA 94-07	ESP98261.1, ESQ03909.1, WP_023418595.1, WP_023418595.1	GCA_000495635.1, GCA_000495755.1, GCF_000495635.1, GCF_000495755.1	MRRPPPDAGVEHLLRTEAPQVLGALTRRFGRFDVAEDAVQEALIVAGRRWPAEGVPQDPRSWLIRVGYRRMVDLLRAEQARHRREQEVGRTELALGTPERRAAPTGGTDDSLTLLLLCCHPRLSPVSQVALTLRAVGGLTTAEIARAYGTSEATMGTRISRAKQQLVRGGARFVPATDTDRRERTEAVMRVLYLIFNEGYTASSGESLARRDLSEEAVRLARLLHAADPDNAEAAGLLALMLLIESRHGARTDADGALVPLESQDRTRWDQELIREGTRLLDAVWDPRGTSTGPYQFQAAIAALHAEAPAPELTDWPRIAMLYLWLERLTPTAPVRLSRVVAVARAFGPTRGLTLLDTLCGRHALDRDPLVRHHERAVRAHLTRMTGDTAGAAALYREAATLAANGAERRYLLTEAERADEATT
ECFp50090	ECF42	ECF42s2	Streptomyces sp. GBA 94-10, Streptomyces sp. PVA 94-07, Streptomyces sp. GBA 94-10, Streptomyces sp. PVA 94-07	ESQ01002.1, ESQ06907.1, WP_023416288.1, WP_023416288.1	GCA_000495635.1, GCA_000495755.1, GCF_000495635.1, GCF_000495755.1	MDETVLRSIVPGVIAVLVRRGADFAAAEDAVQEALAETARERPGGEETVRDAKGWLVTVAWRKFLDGARADSARRAREERVEGEPAPGPVPAADDTLQLYFLCAHPSLTPASAVALTLRAVGGLTTRQIAEAYLVPEATMAQRISRAKRTVAGVRLDQPGDVATVLRVLYLVFNEGYSGEVDLVAEAIRLTRQLAARVDHPEAAGLLALMLLHHARRPARTAPDGSLVPLAEQDRSRWDTGAIAEGVRILQAALARDRLGEYQAQAAIAALHADAPRAEETDWPQIVEWYDELTRLTDNPVVRLNRAVAVGEADGPRAGLAALAEVDESVPRHTAVAAHLHERDGDLAKAARLYAEAAHQASGLAERDHLTRRAARLNARPR
ECFp50615	ECF42	ECF42s1	Fictibacillus phosphorivorans, Fictibacillus phosphorivorans	ANC79236.1, WP_066399643.1	GCA_001629705.2, GCF_001629705.1	MESAKLIASLTHLLRDVGIAEDIAHDALIVALEKWPNIGIPDNPGAWLMTVAKRRAIDLIRRTKKRDQKYTEIARGTDLYTEEDVDLVVNEEIGDELLRLIFMTCHPVLSQEARVALTLRLLCGLTTDEIARSFLLSESTVAQRIVRAKRTLRSENVPFEVPAKEDRKERLSTVLEVIYLMYNEGYAATSGDHWVRPLLCQEALRLGRVLAEIAQSESEVHGLVALMELQSSRLKTRVNAKGEPILLMDQNRAQWDRLLIRRGLAALERSERVGVPLGQYAIQAKISACHAEAVSVEETNWVKIAALYEALYRVSPSPIVELNHAVAISMAFGPSFGLQLVDELLMEPSLQEYHLLYSVRGDLLFKLGRTDDARIEFKRAVSMTKNEKEKSLLMSRAKECES
ECFp49419	ECF42	ECF42s7	Rhizobium sp. Pop5, Rhizobium sp. Pop5	EJZ19792.1, WP_008530598.1	GCA_000295895.1, GCF_000295895.1	MTDIAWIDLALASARPKALGALLRYFRNLDTAEEAFQEACLRAIRTWPEKGPPRDPTAWLIFVGRNSGIDAVRKRSKLQALPDEDTISDTEDAESDIAERLDDSNYRDDILRLLFICCHPDLPATQQIALALRIVSGLSVTQIARAFLVSESAMEQRITRAKARVAKAGVPFETPSPEERAERLSIVSTMIYLIFNEGYSQADPKHDATAFSDEAIRLARLMLRIFPSEPEMMGLLALMLLQISRRPARFSAEGEIVLLEDQDRSLWNQLFINEALALLDKALRHRRPGPFQIQAAIAAIHSRAKRAEDTDWVEIDLLYRALERIQPSPVVMLNRAVVISKLQGAQAALDVVEPLGEKLDGYFYYHGLRGNLLKQLGRNGQAREAFDRAIALAQSAAEAAHIRHQIDKMQEEAAQPVAK
ECFp52849	ECF42	ECF42s11	Rhizobium sp. Pop5, Rhizobium sp. Pop5	EJZ21818.1, WP_008525741.1	GCA_000295895.1, GCF_000295895.1	MTLSGSSAARGAAERVARESYGRLVAYLGGRLGDIASAEDALATAFLTALEKWPVDGVPDNPDAWLLTIARRRKFDDWRKDKVKAKSADHLALITEELSAAADMDEDIADRRLALMFACAHPEIDVSARTPLILQTVLGLTAADIAARFLVSPKAMGQRLVRAKARIRDEKIPFLVPEKEELSHRLPPVLASIYAAYTSGWMDIDGVEALGQEAIWLASVVVSLLPQEPEPKGLLALMLYTEARRSSRRGPDGAFVPLDGQDVGLWDHAQLRLAEGLLREANANGPTGRYQIEAAIQSAHVARRLSGISNWQAVVSLYDMLGRIAPSPVVTLNRSVALMRIGQADAALGDIHALASDPRMADYLPYWTARAQICAELGRHVEAAEAFTVAIGLCWSEAERRHLEEQRLKVLC
ECFp54495	ECF42	ECF42s4	Rhizobium sp. Pop5, Rhizobium sp. Pop5	EJZ22950.1, WP_008522612.1	GCA_000295895.1, GCF_000295895.1	MENVIEEIYRTQSRRVLATLIRLLGDFDRAEEALHDAFAAAARTWPADGIPGNPFAWLVSAGRFKAIDTIRRRARFDASQQHIEDSLYTVDETEIGDMEAIEDDMLRLIFTCCHPAIPADAQTAMALREICGLTTEEIAHAFLIPAPTVAQRIVRAKGRIRAAKIPYEVPGREALPERLDRVLHVIYLVFNEGYSASSGEEVVRADLTAEAIRLARLLLTLLPHPDVSGLLALMLLQDSRRHARRGEQRSLVLLADQDRSLWDNEKISEGLALLAEAMRAGEISTYTLQAAIAAEHAQAPGTEETNWRQIAFYYDLLLAAQPSPIVELNRAVAVAMAEGPEKGLDLIDAILGRRELQAYHLAHSARADFLRRLDRREEAIAAYETALSLCRQEPEQAFLRKRISELAATSERQ
ECFp50418	ECF42	ECF42s15	Bradyrhizobium sp. CCGE-LA001, Bradyrhizobium sp. CCGE-LA001	AMA56537.1, WP_008556317.1	GCA_000296215.2, GCF_000296215.2	MNPSEIDKIFRDEAGRALATLIRLVGDFDLAEDALQDAFAVALKRWPACEIPDNPRAWLVNVAKHKVIDRIRRQAVFRGKQQALVHELELNAQAPDEPPAMLDDDMLRLIFICCHPAFAAEVQVALTLRTVCGLSTAQVARAFLVSEEAMAQRLVRAKQKIRLAGIPYEVPERAALAPRLDGVLAVIYLVFTEGYVATSGTDLMRPDLAVEAIRLGRLLDRLMPDRAGIKGLLALMLLHDARRAGRQTPAGDIVLLEEQDRALWDRAQIEDGLRLVEDALRLPGRPQPYAVQAAIAALHARASSFVETDWPQIAGLYEVLLRISPSPVVELNHAAAVSMVDGPSRALALVDAIAGRGGLDGYELMPAVRADLLRRLGRKAEAREAYRAATAATQLEPLRRLYARRVREMG
ECFp143155	ECF42	ECF42s2	Geodermatophilus taihuensis	SFD14187.1	GCA_900112525.1	MTEADLRAAVPQVLAALVRRGAEFAAAEDAVQDALVEGLRTWVADPPHDVRAWLVTVAWRRYLDAVRSDAARQRRESPPPEEPVEVSGRDDSLQLYFLCAHPSLTPSSAVALTLRAVGGLTTRQIAEAYLVPEATMAQRISRAKKTVSGSRLDAPGDVGTVLRTLYLVFNEGYSGDVDLVAEAVRLTRQLHRAYDHPEVAGLLALMLLHAARRPARFSADGALVPLAEQDRTRWDTRLVAEGVSVLQAALAQDRLGEYQAQAAIAALHCDATSAEETDWVQVVEWYDELVALTGSPVARLNRAVAVGEADGPRAGLAALADLDPGLPRWPAVAAHLHEKDGDPVRAAELYAEAARAATNTAERDHLHRQAVRVKAIADPKL
ECFp143721	ECF42	ECF42s5	Geodermatophilus taihuensis	SFD15751.1	GCA_900112525.1	MSPLEEVFREVHGRAVAVLTRQLGDLDLAEEAVAEAYATAAATWPERGVPPSPAGWVITTARNRAVDRLRREAVGTAKLAELARLTAEPEVVEVGAVRDDQLRLLFTCCHPALAPEARVALTLRMVGGLTTAEIARGFLVPEPTMAARITRAKHKIARARIPYRVPSEADLPQRLASALAVVHLVGTEAHSPATGDLGVRDDLTADAVRLARLLVELVPGEPECRGLLALLLLTASRRPARVDDAGALVPLDRQDRSRWDRALVAEGQALVRACLRTGRPGPYQVQAAIAAVHADAPTWASTDWSQVVALYDQLPPTPVVLLNRAVAVAELDGPSVGLALVDRLDLDASPVLHAVRAGLLRRLDRVEDARAAYDAALARTRNTAEQADLRRRRAALS
ECFp143626	ECF42	ECF42s1	Caballeronia terrestris	CVJ29034.1	GCA_001544515.1	MSGDAAKQATHRAIEAVWRIESAKVIAGVARIVRDVALAEEFAQDALVAALERWSETGVPDNPGAWLMTTAKNRAFDRLRQEALHARKHEELGRELDALEKHVVPDFVDSLDAAREDDIGDDLLRLVFTACHPVLSIDARVALTLRLIGGLTTDEIARAFLVPEPTIAQRIVRAKRTLSAARVPFEVPKADARAARLSSVLEVIYLIFNEGYSATAGDDLLRPALCEDALRLGRILAELAPEESEVHGLVALMEIQASRMRARVDGQGRPILLPDQDRSRWDPLLIRRGLAALRRSEALGGARGAYALQGALAACHARAPSADVTDWPMIVALYDALAQVAPSPVVELTRAVAVGMAFGPQAALDIVDALGAEAKLTSYHWLPSVRADLLAKLGRREEAREEFERAAGMTRNSKERDFLLARARDMG
ECFp52054	ECF42	ECF42s2	Streptomyces rapamycinicus NRRL 5491	AGP55437.1	GCA_000418455.1	MTQMNEALIRSLTPGVLGILVRRGVDFAAAEDAVQDALIEAVRVWPADPPRDAKGWLVTVAWRKFLDATRADAARRRREDLVEEEPAPGPTASADDTLQLYFLCAHPSLTPSSAVALTLRAVGGLTTRQIAQAYLVPEATMAQRISRAKRTVSGIRFDQPGDVATVLRVLYLVFNEGYSGDVDLAAEAIRLTRQLATAIDHPEVAGLLALMLLHHARRATRTAPDGSLVPLAEQDRSRWDTKAIAEGVEILQAALARDRLGEFQAQAAIAALHADAPTAEETDWVQIVEWYDELAGLTDSPVVRLNRAVAVGEADGHRAGLAALAELDAASPSSSSGGHPLPRRAAVAAYLHERDGDLATAARLYAEAAHKAANLAERDYLTRQAARLNTGRSR
ECFp49122	ECF42	ECF42s1	Streptomyces rapamycinicus NRRL 5491	AGP56092.1	GCA_000418455.1	MVAVTAANPADAAKPAESALSGETADIARTVETVFRIESARIIAGVARIVRDVGLAEELAQDALVTALERWPESGVPDNPGAWLMATAKHRAIDLVRRKETYARKLAEVGRALEDVSPPDPADLAGTAEDIDDDLLRLIFTACHPVLSTQARVALTLRLLGGLTTEEIARAFLVPEPTVAQRIVRAKRTLAKAEVPFEVPHGDDRTARLSSVLEVIYLVFNEGYSATAGDDLVRPALCEDALRLARVLAGLLPQEPEAHGLVSLLEFQSSRIGARTGPGGEPVLLADQNRTKWNRLLIRRGVEALQRAGQGPYSLQAAIAACHARAIRYQDTDWTAIAALYGRLMALTPSPVVELNRAVAVAMAEGPAAGLKLVEALAEEPALKGYHLLPSVRGDLLERLGRHAEARAEFARAAGLTRNARERALLLERSSG
ECFp50999	ECF42	ECF42s1	Paenibacillus sp. FSL H8-457, Paenibacillus sp. FSL H8-457	ETT69175.1, WP_036659308.1	GCA_000517945.1, GCF_000517945.1	MSAADTHRTIEAIWRIESSKIIGYLTRMVRDIGLAEDLAQDALIAALERWPNDGIPDNPGGWLMTAAKRKALDLLRRNKVRDRKYELLGREMDSRMDSEMEVPEAGEVNDDLLRLIFMTCHPVLSPEARVALTLRLLGGLTTAEIARAYLVPEPTIAQRIVRAKRTLSATRVAFEIPQGTELKQRLASVLEVIYLMFNEGYAASSGSQWIRPLLCQEALRIGRVLAEIAPTEAEVHGLVALMEFQSSRFKSRVNAQGEPVLLMDQNRALWDYLLIRRGFAALERIERLGGMTGPYAIQAAISACHAGAPSAEETDWIRISALYEALAQVSPSPIVELNRAVALSMAFGPEIGLEIVDVLRSEPALKGYHLLPSVRGDLLFKLGRLDEACAEFKLAASLTDNQRERALLLDRAAECLRAAP
ECFp52657	ECF42	ECF42s4	Pseudomonas sp. ABAC61, Pseudomonas sp. ABAC61	KTC44026.1, WP_058433314.1	GCA_001467175.1, GCF_001467175.1	MSGQSGVAVKARVEQVYREQSRRILATLIRLLGDFDLAEEALHEAFFVAVERWQDHGIPDNPRAWLVSVGRFKAIDALRRRARFAASQVALASQLEQLEQEDWKGEDVQDDRLRLIFTCCHPALAADAQVPLTLREICDLSTEEIARAFLATPATIAQRIVRAKAKIRDAAIPYQVPALNELPERLESVLRVVYLVFNEGYSASLGAELTREDLTREAIRLGRLLLELLPEAEVMGLLALMLLHESRRAARMGADGELILLEDQDRSLWQQALIDEGCALVEQGLRTGRGGPYCLQAAIAAVHAEAPVAGQTDWPQIVGLYDVLLRLQPSPVIELNRAVALAKRDGPAAGLAQVEQILRRGDLADYHLAHAARADFCRQLGQLEAARESYLRALELVRQAPERRFLERRLGEL
ECFp54906	ECF42	ECF42s6	Bradyrhizobium sp. DFCI-1	ERF80840.1	GCA_000465325.1	MTAADIQSTILAVWRIEQPRLITSLSRMLRDVPLAEDLTQEALVAALEHWPADGVPEKPGAWLMATAKRRALDHIRRNSMLTGKHGMLAHDLAWEQETMPDFDSALDDDIGDELLRLIFTACHPLLSREARAALALRMICGLTTEEIARAFLQVEATVAQRIVRAKRTLSESGLAYETPRGEALSERLASVLEVVYLIFNEGYTAARGDEWLRPQLCNEALRIGRVLTSIAPSEPEAHGLLALMEFNASRMAARTDAAGEPILLMDQNRALWDRLQIRRGQLALARGRELGGAGGFYVLQAAIAACHAEADAPAATDWRRIAALYGDLAALLDSPVIALNRAVAIGMAEGPQAALAIVDGLADEPALKSYHLLPSVRGDLLQRLSRFAEAQSAFEAAAALAGNAREREFLKRRAAAAARAAQEREQH
ECFp54216	ECF42	ECF42s15	Bradyrhizobium sp. DFCI-1	ERF83407.1	GCA_000465325.1	MNTAVASPGAAAEQRSMVMTPSQIEKVFRDEAGRALATLIRLVGDFDLAEDALQDAFAVALQRWPIGEFPANPRAWLVNVGRNKAIDRVRRAVTFRGKQQELTHQLLLDAEPSSEPADATLDDDMLRLIFTCCHPSFAAEVQVALTLRTVCGLTTAQVARAFLVSEDTMAQRLLRAKQKIKLAGIPYEVPEREALEPRLSGVLAVIYLVFTEGYAATAGEDLMRPDLAREAIRLARLLDGLIPARGEIKGLLALMLLHDARRAGRQTAGGDIVLLEEQDRSLWDVEQIADGVRLVEAALQLPGRPQSYAVQAAIAALHARAPSYKDTDWPQIAGLYEVLLRISPSPVIELNHAAAVSMVDGPARALDLIDALDARGTLKGYDQLPAVRADLLRRLGRKDEARQAYLAATAATQLEPLRRLYARRIAELG
ECFp51530	ECF42	ECF42s7	Bradyrhizobium sp. DFCI-1	ERF84251.1	GCA_000465325.1	MSVTDTAWIDAALTSARPQAVGALLRYFRNLDTAEEAFQNACLRALKSWPQNGPPRDPASWLIMVGRNVAIDDIRRSKKQEALPDDDRAISDLDDAEDEIAERLDGSHYRDDILRLLFICCHKDLPATQQIALALRIVSGLTVKQIARAFLVSEAAMEQRITRAKTRVADANVPFETPGAVERSERLASVAAMIYLIFNEGYSASGDTAEIRSPLCEEAIRLARLLLRLFQSEPEIMGLTALLLLQHARAAARFDADGQVILLDDQDRGLWNQKLIAEGIALIDKAMRHRKSGPYQVQAAIAALHARAEKPEDTDWAQIDLLYGALEVMQPSPVITLNRAVAVSKVKGPEAALEMIEPLAPRLANYFHYFGVRGAFLMQLGRNEEARVAFDRAIALANTTAEAAHIRMHIDRLMRDSQPRNAKAK
ECFp52744	ECF42	ECF42s7	Nitratireductor pacificus pht-3B, Nitratireductor pacificus pht-3B	EKF17991.1, WP_008597846.1	GCA_000300335.1, GCF_000300335.1	MTDRAWIEAALTGARPQAMGALLRYFRDLDRAEEAFQEACLRALKHWPLKGPPRDPAAWLIFVGRNAALDSVRRDSRNTELPPEDRISDLEDTEADIVERLDNGHYRDDILRLMFVCCHPDLPATQQVALALRIVSGLTVPEIASAFLVGEKAMEQRITRAKRRIAEANVPFAAPDADERAERLGAVAAMLYLVFNEGYSASSGDSVVRASLCDEAIRLMRLLLRLFPAEPEIMGLLALMILQHARSAARTDAEGNAVLLEDQDRGLWNRRLIGEGLELVDKALRHRRSGPYQIQAAIAALHARAARPEDTDWQEIDLLYQMLERLQPSPVITLNRSVAVAKTRGAEAALDMIAPLSERLAGYFYYHGVRGAFLREIGRDEDAREAFDRAIALARTPAEAAHIRMHLDKLAAKNPLS
ECFp49876	ECF42	ECF42s4	Nitratireductor pacificus pht-3B, Nitratireductor pacificus pht-3B	EKF20411.1, WP_008594520.1	GCA_000300335.1, GCF_000300335.1	MAVTEAERALEAAYRTEKRRVLATLIRLLGGFDAAEEALHEAFAAAAQRWPREGVPQNPYAWLVSAGRFRTIDRWRRETRHAAALPDLLALAEPFDEPAMPEAIADDELRLIFTCCHPALPPDQRIALTLREVGGLTTEEIARAYFATPPTIAQRIVRAKARIRDEAIPYEVPGRADLVERLESVLRVIYLVFSEGYAATGGPALTRADLCAEAIRLARLVAELTGEAEARGLLALMLINEARRPSRTDAAGDLVLLEAQDRTLWNRAMIAEAGEMIGSAFARRGVGPYTLQAAIAAMHAEAPDFAGTDWQAIVSLYDVLLRVDPSPVAALNRAAAIGMRDGPQAGLAAVDAVAAGGGLEAYHLSHAARADFLRRLGRTVEARTAYRKALALVRQDAERRFLERRLSALEDQ
ECFp143816	ECF42	ECF42s11	Caballeronia udeis, Caballeronia udeis	SAL65767.1, WP_062091597.1	GCA_001544555.2, GCF_001544555.2	MSPSGGGPDAGAAAHSIAEVVARRSYGKLVALLAMRTRDVAAAEDALADAFAAALADWPKRGCPANPEAWLMTVARRRALDGVRHRRVGDEVVNQLAILADEIDEHEAGLLPDRRLALLFACTHPALEAAIRTPLMLQVVLGLEAKTIASAFLMSPAAMSKRLVRAKNKIREAGIPFSVPEREELPGRLAAVLETVYAAYAEGWTDPVGGDTERRDLAGEALFLAHLLVELLPEEPETLGLLALMLYAQARRDARRDAAGDYVPLSAQDPATWDAPMIDAASALLRRASAFNAIGRFQLEAALQSAHVYRCRTHRPNWNEIVQLYDALLAIAASPVVAVNRALALAERDGPQAALDALEPYADDPRLVDYQPYWAARANLLARAGATAEALGAYDLAIGLERDPAVRRFLQCKRGELLSAKS
ECFp50909	ECF42	ECF42s1	Paenibacillus sp. JCM 10914, Paenibacillus sp. JCM 10914, Paenibacillus sp. JCM 10914	GAE06653.1, WP_023961149.1, WP_023961149.1	GCA_000509425.1, GCF_000509425.1, GCF_001315105.1	MSAADTHRTVEAIWRIESPKIIGYLTRMVRDIGLAEDLAQDALIAALERWPTDGIPDNPGGWLMTTAKRKALDLLRRNKVRDQKYALLGRELDVRMNSDIDVPEPGEVNDDLLRLIFMACHPVLSPEARVALTLRLLGGLTTVEIARAYLVPEPTIAQRIVRAKRTLAATKVAFEIPEGTELKPRLSSVLEVVYLMFNEGYAASSGSQWIRPLLCQEALRIGRVLAEIAPLEPEVHGLVALMEFQSSRFKSRVNAGGEPVLLMDQNRALWDYLLIRRGFAALDRIEQLGGLTGPYALQAAISACHAGAASAAETDWIRISALYEALAQVSPSPIVELNRAVALSMAFGPEIGLEIVDALQSAPALKGYHLLPSVRGDLLFKLGRLEEACTEFKLAASQTDNQRERDLLLGRAAACLPDESRVQRKKST
ECFp143452	ECF42	ECF42s1	Microbacterium sp. UCD-TDU, Microbacterium sp. UCD-TDU	EYT58284.1, WP_017828300.1	GCA_000340625.1, GCF_000340625.1	MHASAYGETARPAPDAGSAQRAVAAVWRIESARIVGALTRMVGDFGLAEDLAQEALVDALQQWPTEGVPRNAGAWLTAVAKRRAVDRWRRQERLEGRLALLAHDLEQEQGKGGELLWDPDAVDDDVLRLIFISCHPVLSREAQVALTLRVVGGLSSEEIARAFLVPTATVQQRIVRAKKTLAAANAPFEVPRREERAQRIGAILGVLYLIFNEAHAASSGPEWMRPELSDEAIRLGRVLTALMPQEPEVHGLLALMELTAARFAARVDRHGDPVLLADQDRRRWDRSRIARGRASLARADALGRGRGAYCLQAAIAECHAVAPSVDETDWDRVVLLYEALGRISPSPVVELNRAAAVAMATGPASALRIVDELTGSGALRGYHLLPATRGELLRRLGREEEARSEFVVAAGLAGNDRERALLKRKASGAEK
ECFp143784	ECF42	ECF42s40	Microbacterium sp. UCD-TDU, Microbacterium sp. UCD-TDU	EYT59549.1, WP_017830973.1	GCA_000340625.1, GCF_000340625.1	MNASDAASSGDAASDRALERVVRGESARIVAALTTSLGNLDLAEESVAEAVAEALVGWRVRGVPPNPAAWLTTAARHNALDRLRRDKRYRQKLAILSDRAPLVDTEMDERLPLLFGCCHPALSEPAQLALTLRAVCGLTTEQIARATMSTPAAVGQRIVRAKRRIGAAGIPLRVPEGGERAPRLDMVLTVISVMYNMAHLLPGSDSGADRDVAEDALWLAEVVAHALPGEPEAWGLVALLRFHRSREPARALEGEMVLLADQDRMRWDAALQRDAHRALSRAAGMRRSGRWQLHAAIAACHSDAQQFADTDWAQIVALYDLLLVHDASPVVRLNRAVAVGQTGDLKHALAEVEALHDDLVRFHLWHAVRGDLMRRAGREDEAVSALRDAHERAVNDAERRLLRSRVSLEP
ECFp170815	ECF42	ECF42s1	Paraburkholderia ribeironis	SIT35550.1	GCA_900019265.2	MTTSATHRAIEAVWRIESAKVIAYVARMVRDVGLAEELAQDALVAALEHWPDAGVPDNPAAWLMATAKNRALDRLRQEALHARKREELGQDLDALEAHLVPDFVDALDAARADDIGDDLLRLVFTACHPVLSTDARVALTLRLLGGLTTDEIARAFLVPEPTIAQRIVRAKRTLSAARVPFEVPQADARAPRLASVLQVIYLIFNEGYSATAGDDWMRPSLCEEALRLGRVLSGLVPDESEVHGLVALMEIQASRTHARTDAQGRPVLLLDQDRSRWDPLLIRRGLAALANAHALGGASGPYALQAALAACHARAHRAEDTDWLQIVALYDALAQVAPSPVVELNRAVAVGMAFGPAAGLEIVDALAADAALANYHWLPSVRGDLLVKLGRVEEARVEFERAAAMTRNARERELLLDRARGLAH
ECFp53736	-	-	Polaribacter sp. Hel1_85, Polaribacter sp. Hel1_85	KGL61743.1, WP_052108492.1	GCA_000766795.1, GCF_000766795.1	MRCIKIIATLVLNQKHFFIFIVCLNGKLAFRNPLLSLYKTLGKMTVTNEKHSRELTEHFFRNEYGKMVSVITKYIGTENVQTAEDIVQETLLKAVDYWQHNGIPKNPQAWLYTTAKNLTLNILKQKKYQSEFNEQTIEQNSEQLEKLEISEELISDEQLKMMFVCCHPKISENSQICLILKILCGFSISEIANAFFTTTETINKRLVRGRKLLRTNNVSFKLPKNLNENLPIVLKTIFLLFNEGYCPTQKNELIRYGLCLEAIRLCEILVNSENLEKKSDCLALLALMYFNASRFDSRMNVTNSIIEMDKQNRKNWNQELINKGIQNLNQAISEKKVSIYLILATISANHCIAPSFEKTDWEEILSLYDGLIELEDTPITRLNRIVALSKVKGNRKAISELEHLEKKSKIDKNHLFHSTLAELYKLENEIEKAKNSYKKAISLTNNKRDANLLQKKLIEVVPI
ECFp170761	-	-	Gramella sp. MAR_2010_147	SDS05614.1	GCA_900105135.1	MSSKTDHIVAHLFRTEYGKLVAILTRIFGAAHIQLAEDIVQDTLISALDDWSKNGVPENPEGWLMLVAKRKVLNELKRNKMKREHHLQKMQNEYSPEEIGTIFFENEIQDSQLRMIFTCCHPDLNTESQISLILKTLCGFGVKEVANALLSNEPAINKRLYRAKNTIRESNLLFEIPEGKELESRLETVLLTLYLLFNEGYNSSVGDDIIKKDLCLEAVRLTKLLSTHFRENRRTSALLALMCFHIARFEARIDDHGGIVLFEDQNRDLWNMEMIEIGMAHLRSSLGDSSLSSYHIEACIAAEHCSANSFESTNWKSIQKLYRLLENFKPNAIIKLNLAIIESKFKGYKASLKMLKDLAEEKELKNYHLLPATQGIFHMKLGNYNEAIKFLEKAQKLNPSAAENSHINSKILECKNSLSS
ECFp49755	ECF42	ECF42s4	Pseudomonas sp. FGI182, Pseudomonas sp. FGI182	AHD15829.1, WP_025340182.1	GCA_000511325.1, GCF_000511325.1	MTALAQVRAEVEAVYRSESRRILATLIRLLGDFDLAEEAMHDAFFIAVERWQRDGIPDNPRAWLVSTGRFKAIDALRRRARFDRSQADLSMLLDGQAQDPSEEELLADDRLRLIFTCCHPALSADAQVPLTLREVCDLTTEQIARAFLQSPATIAQRIVRAKAKIRDAGIPYQVPELNELPERLESVLRVIYLVFNEGYSASSGEALLQQELSDEAIRLARLLVQLLPDPEAVGLLALMLLQASRQRARTDGRGNLVLLEQQDRSLWDRQRIAEGCELVRQALQSRAFGAYTVQAAIAAVHAEAATAEATDWAEIVGLYDVLQRHWPSAVVELNRAVALAKRDGPEVGLRVVEGILARGELLDYHLAHATRGELHFQLGHMEEARAAWRQALALTRQEPERRHIERRLQAIE
ECFp52420	ECF42	ECF42s3	Streptomyces sp. 769	AJC53267.1	GCA_000816025.1	MTAPVIEDLLRALTPQVLGALVRRYGQFEGCEDAVQEAVLAATVQWPAEGVPDNPRGWLVTVASRRFIDQLRSEHARRERESAAAAEVVPEDVPDTDDTLVLLFLCCHPTLTAASQTALTLRAVGGLTTAEIARAFLVPEATMAARISRAKQRIKAAGSSFRLPAGAEREERLRVVLHVLYLIFNEGYTASSGSELHRPDLAHEAIRLARMVRAQLPEDGETAGLLALMLLTHARREARTTAGGDLVPLDEQDRTRWDRALIGEGTELVKAALAGPALGPYQLQAAIAATHADAATAEETNWPQVHALYLILERIAPNPMVTLNRAIALAEIKGPQAGLALLGTLDDDARMSGHHRLLSVRAHLLEKAGDPAAAYELYRRAAKATASIAEQRYLESRAGRVGTVPRSHRRPRTGTEGLPASTGSAGRRDGPTSAACGA
ECFp55134	ECF42	ECF42s9	Streptomyces sp. 769, Streptomyces sp. 769	AJC61536.1, WP_039639466.1	GCA_000816025.1, GCF_000816025.1	MNEQRAARSVEAVFREDRGRLLALLAARFGDLDLAEETASEAIEAALQRWPVDGVPDKPLAWLLTTARRKAIDRIRRDRAYAERLAILQVESDRAAPVVPAEAGFDDIPDERLQLFFTCCHPALSAEAQTALTLRFLAGLTTPEVARAFLVPTATMAQRIVRAKRKIRSARIPFRVPGPDELPARLPGVLRVVYLVFTEGYAASSGTDLLRPDLADEAIRLARILHRLLPREREVTGLLALLLLTDARRAARIDAAGGQVLLEDQDRALWDVDRIAEGQRLVVPALTGPGVGPYAVQAAIAALHDEATAFDTTDWPQIVALYDVLLQIEPSPLVALNRAVALAMRDGPEAGLVVLDELTGADELRGYHLLPATRADLLRRLGRRTEAAAAYRSALDLVGNEPERATLARRLRELTDP
ECFp52148	ECF42	ECF42s1	Microbacterium sp. SA39, Microbacterium sp. SA39	KJQ55021.1, WP_046012411.1	GCA_000967865.1, GCF_000967865.1	MNASDDATVRSAPDHGSAERAVAAVWRIESARIVGTLTRIVGDFSLAEDLAQEALVDALRQWPIDGVPRNAGAWLTAVAKRKAIDGWRRSERLDDRIVALAHDLEREQADAGDMLWDPDAVDDDVLRLIFIACHPVLSREAQVALTLRVVGGLSSEEIARALLVPTATVQQRIVRAKKTLAAANAPFELPPREEHTQRLGAILGVLYLIFNEAHAASSGPEWMRPELSDEAIRLCRVLVALMPREPEALGLLALMELTAARFPARVDAKGEPILLADQDRRRWDRGRIIRGRAALARADALGRGRGAYCLQAAIAECHAVAASVDATDWDRIVVLYEALGRIAASPVVELNRAAAVAMATGPASALRIIDQLSSSGVLRGYHLLPATRGELLLRLGREEEARSEFAVAAGLAGNDRERALLEQKAQGG
ECFp52125	ECF42	ECF42s23	Microbacterium sp. SA39, Microbacterium sp. SA39	KJQ55738.1, WP_046011785.1	GCA_000967865.1, GCF_000967865.1	MTDSTAIAEVRRVLASTVAVERLRIVATLICRTGEWDLAEDAVQDAVTRALTVWPDRGIPDNPGAWLTTAARNAAVDALRRAATDRRTAARAAIEADIDREDAEARGAASAAEDEGVVDDDPLRLIFTCCHPALPMEARVALTLRTVAGLEVDEIARAFLVSEPAMQKRLVRARARIRDAGIPYRVPREEYLPERTQGVLAVLYLLFTEGYAGGGVLVRTELSEEAIRLGRLLATLMAGSPLLPEVLGLLALMLFQHSRAETRLDEAGDLVLMEDQDRGRWDAAMIGEAVAALAASESARRQFDSVVGPYRLQAEIARHHATAPSPESTDFARVAELYARLARVAPSPVVDLNRAVAVGLSEGPLAGLALLDALEDARLESYHLLPAARADMLRRAGRDTEALVHYARALDLAPSDPERRFLARRIAELRQSGGDRSSL
ECFp52560	ECF42	ECF42s37	Rhodopirellula europaea SH398, Rhodopirellula europaea SH398	EMI25024.1, WP_008669652.1	GCA_000346315.1, GCF_000346315.1	MTDSSGHLVEHFFRHESAHLIAVLTRAFGIRRIDLIEDMVQVAMLEAMNAWKQGGVPDNPSAWIHRAAKNRILDALRREKTLAQAISLAGPTLDVQENTVEEWLSEEQLPDSLLRMMFVCCHPTLNRETQIALTLKTLCGFGHAEIAGGLLLPIETIRKRITRAKRSLGEANVAVELPCPDEIAQRRGVVHDVLYLMFNEGHSTSQGFQPIRDDICEEAARLCHLLSESEHDSPATKALLALMLFQAARLESRTDQQGTVVLLEDQDRSKWDRRLITIAQHELARSKTDTPTTYHWEAAIAMQHCIANSVEATDWEMIAGFYSRLLEIHPSPIYKLNRAIAWAQAGQTNEAMRELQVLRQSGALQTYLLLDCAIARVHELDDDTAKAIDTYLIALSKAKADHEKHLIETKLQKLHRT
ECFp48203	ECF42	ECF42s4	Rhodopirellula europaea SH398, Rhodopirellula europaea SH398	EMI27877.1, WP_008665111.1	GCA_000346315.1, GCF_000346315.1	MSSAQAVSNQIDRIYRTESRKVFATLVRVLGDFDLAEEAMHDAFAAAMEKWGHDGIPDNPAAWLISTGRFKAVDRIRRRQRFDDLQPELVRRIDQIESANHSVAEQDIQDDRLRLIFTCCHPAIDQKVQVPLTLREVCGMTTEEIARAFLLAPSTLAQRIVRGKAKIRDAGIPFSIPTLSELPSRLDAVLSVIYLVFNEGYSATSGDTLLRTDLSAEAIRLARLLLELLPDPEVAGLLALMLLHESRRNARVNEDGDIVLLEDQDRSLWDRNLIEEGSQLLQSSLRTRRIGTYTIQAAISAVHAEAERASETDWSQIVAMYDVLLRIQPSPVVELNRAVAVAMRDTPAEGLQQIEAILDAGHLRDHYLAHSARGELLRRMGKQEDAIQAFEQALSLAMNAPEQRFLSQKLAILKGAAGK
ECFp53752	ECF42	ECF42s4	Rhodopirellula sallentina SM41	EMI56875.1	GCA_000346505.1	MTSRKSVVVHPDEIDRIYRNDSRKVYATLVRLLGDFDLAEEVMHDAFSAAVQKWPVEGIPGNPVSWLVSTARFKAVDMIRRRKRLAELHPELTRRVAELESLNGSPAGLEIQDDRLRLIFTCCHPAIDPKVQVPLTLREVCGLSTEEIARAFLVPSSTMAQRIVRGKAKIRKAGISFSIPSLTELPNRLDAVLSVIYLVFNEGYSASSGETLTRSHLSDEAIRLARLLLELLPHAEVSGLLALMLLHESRRDARTDDQGDIVLLEDQDRSRWNRGHIAEGQQLVEQSLRTGLAGTYTIQAAISAIHAEAPTSEETDWAQIVALYDVLLRFGENPIVELNRAVAVAMRDGVEFGLEIVDRLLLQETIEQYYLAHSARGEFLRRIGRHAEAIESFEKAASLAKQTPEIRFLQKKIAAVRSISKPT
ECFp54298	ECF42	ECF42s3	Streptomyces sp. LaPpAH-199, Streptomyces puniceus, Streptomyces puniceus	SDD03847.1, WP_030196098.1, WP_030196098.1	GCA_900090135.1, GCF_000718695.1, GCF_000719195.1	MDGTTDDVIEELVRRHAPQVLGALVRRYGHFDPAEDAVQEALIAAAGQWPRDGIPDNPRGWLIRVASRRLTDRLRSDEARRRRENTAAALTPADAFVTPPPDAAPGGPDRAPSEDDTLTLLVLCCHPALSPAAQIALTLRAVGGLTTAEIARAHLVPEATMAQRISRAKRAVRGTRFPRPDARELDRRLGAVLQVLYLIFNEGYTATAGPDLLRTDLAREAIRLTRAVRRLLPHEGRVTGLLALMVLTQARAPARTGADGALIPLDEQDRALWDRTAVAEGIALAEEALSQGPAGDYQLQAAIAALHDEAERAEDTDWPQILALYDLLVRRTPDPAAALGRAVAVAMVHGPRAGLAEVDALEEAARAADTAGGTAEARHYRLHAVRAHLLERAGDPAAARTAYRAAADATLSEPEARYLRRRADELDG
ECFp170354	ECF42	ECF42s2	Streptomyces sp. LaPpAH-199	SDD63628.1	GCA_900090135.1	MDALLLRSLTPGVIGVLVRRGADFAAAEDAVQDALVEAVRVWPDDPPRDPKGWLITVAWRRFVDAARAETARRRREDRAETEPAPGPAPSVDDTLQLYFLCAHPSLTPSSAVALTLRAVGRLTTRQIARAYLVPEATMAQRISRAKRTVSAVRFDRPGDVATVLRVLYLVFNEGYSGDVDLSAEAIRLTRQLAAAIDHPEVAGLLALMLLHHARRASRTAADGSLVPLAEQDRGRWETGMIAEGVGILQAALARDRLGEFQAQAAIAALHCDAPSAEETDWAQIVEWYDELAGLTDSPVVRLNRAVAVGEADGPRAGLSELASLSQELPRHAAVSAYLHERDGDRTTAARLYAEAAHRAPTLAERDHLTRQAARLNAVDADRAEDPRGDI
ECFp52462	ECF42	ECF42s2	Streptomyces sp. PAMC 26508, Streptomyces sp. PAMC 26508	AGJ52994.1, WP_015575821.1	GCA_000364805.1, GCF_000364805.1	MDEARIRSLTPSVLGILVRRGADFAAAEDALQDALVEAVRVWPADPPRDPKGWLVTVAWRRFLDAARADAARRRREDLADEEPPPGPAPAADDTLNLYFLCAHPSLTPSSAVALTLRAVGGLTTRQIAQAYLVPEATMAQRISRAKRTVSGVRFDRRGDVATVLRVLYLVFNEGYSGDVDLAAEAIRLTRQLASSIDHPEVSGLLALMLLHHARRAARTAPDGSLVPLAEQDRTRWDTGAIAEGVHILQAALARDRLGEFQAQAAVAALHADAPTAEETDWVQIVEWYDELLLLTDSPVIGLNRAVAVGEADGPRAGLAALAALDDSLPRYDAVAAYLHERDGDLTAAACLYAVAAGKAHDLAERDHLTRQAARLHILLRG
ECFp52854	ECF42	ECF42s1	Streptomyces sp. PAMC 26508	AGJ56760.1	GCA_000364805.1	MTATSSAVEAVYRIESARIIAGTARIVRDVGIAEEIAQDALVAALEQWPEDGVPDRPGAWLMATAKHRAIDLVRRRETYARKLAEAGRALEDVPPPEPADPDGIDDDLLRLIFTSCHPVLSTEARVALTLRLLGGLGTDEIARAFLVRESTVAQRIVRAKRTLGRTGVPFEVPSGPERPARLGSVLDVIYLIFNEGYAATAGDDLLRPALCEDALRLARLLAGLMDREPEVHGLAALLELQASRTRARTGADGTPLLLAEQNRARWDHLLIRRGFAALERAHALGGAPGPYTLQAAIAACHARAARWSDTDWPVIAALYGRLVAVAPSPVVELNRAVAVSMAQGPEAGLALTDALLDDPALAGYHLLPSVRGDLLERLGRGEEARAAFVRASELTRNARERELLLARAEGVSR
ECFp49683	ECF42	ECF42s4	Rhodopirellula maiorica SM1, Rhodopirellula maiorica SM1	EMI19633.1, WP_008698051.1	GCA_000346295.1, GCF_000346295.1	MSTVRNQVEEIYRIQSRKVFASLVRLLGDFDLAEEAMQEAFAAAISQWDAEDIPANSSAWLISAGRFKAIDIIRRREKARAIAPEVSRRIQETCEANAERAVAEIEDDQLRLIFTCCHPAIDPKVQVPLTLREVCGLTTEEIAKAFLTSPTTMAQRIVRGKAKIRDARIPFVVPRLSDLPTRLDGVLSVIYLIFNEGYSASRGDSLIRSDLSDEAIRLCRLLLRLHSDAEGMGLLALMLLHESRRSARTSGDGEIVLLEDQDRSLWDQQLISEGKKLVEQSLGSRRFGFYTLQAAISAVHADAPTAAQTDWNQIVALYSVLLQVDPSPVVELNRAVAVAMRDGPEAGIAIIDEVLGRGELRNYHLAHSARGELLRRAGRNVDAIAAFQQALELCQQQPERRFLIDRLRSLRET
ECFp143898	-	-	Fabibacter pacificus	SEW08518.1	GCA_900111145.1	MPSQNTINQQLDTLFRHEYGKLVSLFANKYAPHLIDAIEDAVQEALLKAAKVWAFKTVPDNPTAWLYRVANNQLIDYLRKQNRAVEWEGNVAEAASEGQSDIEEKELIDDQLRMIFACCHPLMKPAEQLMLSLKLLCGLSVKEIARALLKNEEATKRAITRAKQKFKHDVGELVVPSGAALIERLETVLQVIYLLFNEGYKATEGPELIRTDLCEEAIRLAFLLTNEPNCDKGELKALIAMMLFKAARFPARMDESGRLLTLAEQNRSLYDEGHIQWGWQFLQDSSKFEGTSVYQLEAAIACYYTTASTYEKTNWKAILGLYDTLKEIKPSPVVLMSRVVVLSKVAGAKAALKEMTAIEAEIKGNQSFLALKADLLADVGEWSKARVYLQKAISQAQNITERRFLEKKLQGWVGKA
ECFp53370	ECF42	ECF42s4	Pseudomonas sp. G5(2012), Pseudomonas sp. G5(2012)	EPA97394.1, WP_020797066.1	GCA_000408945.1, GCF_000408945.1	MPALSVQARVEQVYRQESRRILATLIRLLGDFDLAEEALHEAFFVAVERWQQDGVPDNPRAWLVSTGRFKAIDVLRRRARFAASRPLLVAQLEALEQADWSDEDVEDDRLRLIFTCCHPALAPDAQVPLTLREVCDLTTEEIARAFLSAPATIAQRIVRAKAKIRDAKIPYQVPSLAELPERLDSVLRVIYLVFNEGYSASVGAQVTREDLTREAIRLGRLLMELLPEPEVMGLLALMLLHESRRLARTCADGDLILLDDQDRTLWDAQMIAEGCALVERALGSRRFGPYCLQAAIAAVHAEAPSIEETDWAQIVGLYEVLLRAWPSPVIELNRAAAISRRDGPLAGLTLVEGILARGELLEYHLAHSARAEFCRQLGRVEQARAAYERALELTQQEPERRFIEARLRSLE
ECFp48292	ECF42	ECF42s9	Rhodococcus sp. AW25M09, Rhodococcus sp. AW25M09	CCQ17037.1, WP_008717630.1	GCA_000333955.1, GCF_000333955.1	MNESEAHRSIESVFRAERSVLLASLVQRYRDLDLAEEVTSDAIESALEHWPIDGVPSRPGAWLLTTARRKAVDRLRRDKTLAAKLAVLRADSDRAEPAHSNSLDDALPDDRLQLFFTCAHPALAADDRLALTLRCLAGLSTAEVARALLIPPATAAQRIVRAKNKIRVAHIPFRVPGPDELADRVPMVLGVVYSIFTEGYSATSGERVGRIDLVDEAIGMGRLLHTALPAETEVSGLLALMLLVDARRAARIGPDGQIVLLADQDRRLWNAEFIAEGTALVVEALGGGPSGPYAVQAAIAAVHDESLESDRTDWPQILALYDVLTTLIPSAIVALNRAVALAMCHGPAAGLHELDRLADEPSLRRYHPYPMAKADLLQRLGRLDEAAVHYRRALDFARTAPEKQLLHRRLAEVNGSIDQADRTDSS
ECFp48510	ECF42	ECF42s2	Rhodococcus sp. AW25M09, Rhodococcus sp. AW25M09	CCQ17944.1, WP_008719745.1	GCA_000333955.1, GCF_000333955.1	MDPRVLRTLTPAVIGVLVHRGADFASAEDAVQEASVQAGSTWVDAAPADPKGWLVTVAWRKFLDAQRSEKARRDREDRLAAQPDPDSVGGVDDTLQLFFLCAHPSLGPVAAVALTLRAVGGLTTRQIAQAYLVPEKTMAQRISRAKRTVRDVRFDAPGDLGTVRRVLYLVFNEGYTGDVDLAAEAIRLTRQLTTLSDDEETAGLLALMVLHHARRSARTGSDGRLISLADQDRSRWDTGLIAEGVRILQAALARDRLGEYQAQAAIAALHADAIRVEETDWVQIVEWYDELLALTDSPVVQLNRAVAIGEADGPIAGLAALADVDPAVPRHTAAAAHLHEKAGDLRQAAELYADAAERASSIPERHHLALQAARIRAAIL
ECFp55042	ECF42	ECF42s16	Rhodococcus sp. AW25M09	CCQ18088.1	GCA_000333955.1	MPRVLAALVRRYGHFDAAEDAVQDALLAASQQWPMSGAPDDPRGWLIRVGSRRLIDTLRADQARRTREDRVVSWVLPSDRVYRESDTDRAAPDDDTLTLLTLCCHPALPQASQVALTLRAVAGLTTTEIARSLVTTADAVTRRISRAKKTIRDTGAPFRMPHLAERQTRLESVMAVIYLTFTEGYAATSGPDLNRPDLVAEAIRLGELLHTLLPDDSEVAGLLALMVLTDARTPARLDEHGDLISMADQRRSLWKHESIRRGVALITEALPRGPVGAYQLQAAIAAVHDEAPTADATDWPQIVALYRLLLVVSPGPIVELNYAVAVAMTDGPTAGLKLLSGLETRLSDNYHLTAARAHMLERAGDTANARQTFLDAAREATNLRHARHLNAHANRLQGRIDHGDAEKCPTKSRPDSL
ECFp170253	ECF42	ECF42s3	Alloactinosynnema iranicum	SDC09359.1	GCA_900101685.1	MSTPPGAIEDLLRLHGPRVLGVLVRHHGHFDACEDAVQEALLAAAVHWPDKGVPADPMAWLVTVAGRKLTDHWRGETARRRREAATCSPDLLAAGPDEPDPRHTDDTLALLFLCCHPDLSPPSQVALTLRAVGGLTTAQIAHAFLVPEATMAQRISRAKQRIKGATFRDPPDPARLRVVLHVLYLIFNEGYTATSGPDLRRPDLTAEAIRLARVVHRLLPADGEVCALLALMLLTDARRAARTTADGALVPLAEQDRGRWDRAEIAEGVALVTDTLAHAPLGEYLLQAAIAAVHAEAPSTGETDWAQILILYGILDRVAPNPMVTLNRAVALAKVHGPRAGLDLLATLDTRLRGHHRLDAVRAHLLELAGDTAAAAESYRLAARRTLSLPERRYLQSQAARLGGGPLR
ECFp171083	ECF42	ECF42s2	Alloactinosynnema iranicum	SDC22186.1	GCA_900101685.1	MVDEALLRTLTPTVIGVLGRRGADFAAAEDAVQDALVEAVRVWPDDPPRDPKGWLVTVAWRKFLDATRADASRRQREERVEAEPEPGQGEEADDTLQLYFLCAHPSLTPASAVALTLRAVGGLTTRQIARAYLVPEATMAQRISRAKRTVTGARFTQAGDVGTVLRVLYLVFNEGYSGDVDLAAEAIRLTRQLAAKIDHDEVAGLLALMLLHHARRPARTDAEGRLVPLAEQDRSRWDTRLIAEGVDVLQAALARDRLGEFQAQAAIAALHADAQTAAETDWVQIVEWYDELVRLTDSPVARLNRAVAVGEADGPRAGLAALADLDPALPRYTAVAAYLRERDGDAATAARLYAEAARAAPSLPERDHLTRQAARLNARLRG
ECFp169801	ECF42	ECF42s5	Alloactinosynnema iranicum	SDD10265.1	GCA_900101685.1	MTGPPEIARVFAQEHGRAVAVLVRVFGDIDIAEDAVQDAFAEAVLRWPETGPPPSPAGWIITTARNRAVDRLRREAARDGRHAQAALLHARDEPIEEGPVRDDRLRLIFTCCHPALATGAQVALTLRLLGGLTTAEIARAFLVPEPTMAQRIVRAKAKIRAAKIPYRVPREADLPDRLRAVLAVVYLIFTEGHTASAGDRLVRDDLCAEAIRLGRLLADLMPDEPEALGLLALMLLIEARRPARTTPSGELVRLADQDRGRWDRALIAEGQGIVRRCLRRGRPGPYQVQAAINAVHSDPPPTDWGQILRLYDHLMALAPSPVVALNRAVALAEADGPDAALAVVDSLDLTGYHLFHAVRADLLRRLGRTDDAALAYDAAIARAGNAAERDLLRRARAGLSPPPTA
ECFp54151	ECF42	ECF42s10	Mycobacterium sp. VKM Ac-1817D	AIY45330.2	GCA_000416365.2	MAALARWSGDLSVAEDAVQEACAQALRVWQAEGVPANPGAWLTTVARNRALDRLRRESARPGKELAAVYEQVNTSDTAPELHPVRDDELRMMFTCAHPALDRSSQLALTLRLISGLTVPEIARALLQSDSAIGQRITRAKNKIRKANIPLRVPPPELLGERTPHVLGCIYSVFTEGYWSTGGPSAIRDELCDEGVRLARELCALMPGNRDAHALAALVLLHDSRRRTRVDEGGALIPLDEQDRSQWDRGRIARGLEHLRSAEGALGSHLPQAVIAALHATAPSWQHTDWATICVAYDRLVAMTDSPVAAANRALAVGFRDGFAAGLAALDAVADDPRLARTNTVAPIRADLLRRAGRFDEAQRWYRVALDGSGSEPAAAFLRRRLAECATS
ECFp52196	ECF42	ECF42s1	Mycobacterium sp. VKM Ac-1817D	AIY49783.2	GCA_000416365.2	MVDMRETLDAVWRMEAAKILATLTRTVGDVGLAEDLASDALLDALTQWPETGVPRNPGAWLTTVAKRKAIDHWRRTENLDAKYAVLAHDLAEHVDEAWDPDCIDDDVLRLIFITAHPVLSREAQVALTLRMVGGLSTDEIVRAFLISTATAAARITRAKKTLAQANPPFEVPPRDEYPQRLSTVLSVIYLIYNEGYSASAGQRWIRDELCSEALRLGRVLAALVPEEPEVHGLLALMEFQSSRFAARTDAEGRPILLEDQDRARWDRAQIQRGINALARSNAARRQRGWGPYALQAALAECHAVAPTTADTDWARIVALYDALLQITPSPVVQLNRAVAVAMLSGPHEALAIVDGIEGLDGSYLLPSVRGELLSRLGRHLEAAEQFDRAAAMADNDRERDILVDKAIRERG
ECFp170345	ECF42	ECF42s4	Pseudomonas sihuiensis	SDU76484.1	GCA_900106015.1	MSISPPVTELIERLYRDESRRVLATLIRLLGDFDLAEEALHEAFRSAVEQWPQGGVPDNPRAWLVSAGRFKAIDNLRRQRRFQPLDEQIELPDESDAEGGELLEDDRLRLIFTCCHPALASDAQVALTLREVCDLTTEEIARAFLSSPATLAQRIVRAKAKIRDARIPYEVPGRSELPERLEAVLRVVYLVFNEGYFASSGDSLTRSQLSDEAIRLGRLLLELLPEPEVQGLLALMLLHESRRAARSGVDGEVILLEAQDRSLWSRELIAEGEALVLQALHSRRFGPYSLQAAIAAVHAEAASLEETDWAQIVGLYDELLRLNPSPVIELNRAVALAMRDGEQAGLVEIDRLLAAGELEGYHLAHAARADLLRRLGRREQAVAAYRQALALAQQGPDRQFLQKRLEELGA
ECFp49649	ECF42	ECF42s6	Bradyrhizobium icense, Bradyrhizobium icense	ANV99168.1, WP_065726485.1	GCA_001693385.1, GCF_001693385.1	MTAADVHRTILAVWRIEQPRLITGLSRMLRDVPLAEDLTQEALVAALEHWPVSGVPDKPGAWLMALAKRRALDHLRRRSMLARKHEMLTRELEQEQLAMPNPDAALDDDIGDELLRLIFTACHPRLSREARAALALRMICGLTTEEIARAFLQPEATIAQRIVRAKRTLSESGLAYETPRGEQLSERIASVLEVVYLIFNEGYTAARGDEWLRPQLCNDALRMGRVLTLVAPQEAEAHGLLALMELNASRTAARTDAAGDPILLMDQNRALWDRLQIRRGLLALVRACELGGGRGFYTLQAAIVACHARAATPDETEWPRIAELYAKLGALVRSPIIELNRAVAIGMAEGPAAALAIVDGLAGEPALKNYHLLPSVRGDLLRRLGRVAEARAAFDLASTLATNRRERELLRRRAAETSSGAPEPS
ECFp53928	ECF42	ECF42s7	Bradyrhizobium icense, Bradyrhizobium icense	ANV99460.1, WP_065726766.1	GCA_001693385.1, GCF_001693385.1	MTDTAWIDAALTSARPQAVGALLRYFRNLDTAEEAFQNACLRALKTWPQNGPPRDPAAWLIMVGRNVAIDDIRRGKKQTPLPEDEAISDLDDAEEQLAERLDGSHYRDDILRLLFICCHPDLPATQQIALALRIVSGLTVKQIARAFLVSEAAMEQRITRAKARVADANVPFEAPGAAERSERLASVAAMIYLIFNEGYSASGDTAEIRAPLCEEAIRLARLLLRLFQSEPEIMGLTALLLLQHARAAARFDADGAVILLDDQDRSLWNKSLIAEGLALIDKAMRHRRSGPYQVQAAVAALHARAEKPEDTDWAQIDLLYGALEIMQPSPVVTLNRAVAVSKVKGPQAALDMIEPLAQRLSNYFHYFGVRGAFLMQLGRNDEARIAFDRAIALANTSAEAAHIRMHLDRLQRDSQPRGKKAGK
ECFp52790	ECF42	ECF42s20	Vibrio bivalvicida, Vibrio sp. VPAP30, Vibrio bivalvicida, Vibrio sp. VPAP30	OAJ93189.1, KLN63874.1, WP_049845819.1, WP_049845819.1	GCA_001399455.2, GCA_001188205.1, GCF_001399455.2, GCF_001188205.1	MNNASSKAIPVSRIIHDLLHQDRGLLLAGLISRLNDFQLAEDALQEATISALKHWTRSGPPHNPMAWLMRVGLNKGIDQIRRVQREQRKTVDLADHFTADLEYDVHETIPDERLRLIFTCCHPALEEKSRIALTLRTVCNLTTKEIAAAFLDNEKAMGQRLYRAKTSIKAKGIPFSTPETDKWGDRLETVLKTIYLIFTTGYVTEDESPRSLCQEGIFLARLLMTLRPNEPEVEGILALMLFTDARSAARINVSGAIVPVEEQDSTLWQQINIDEAQCILSKAIEKRRPGPFQIKAAIADCHMMKPKPDWIQMSLLYQSLWRFEPTPVVTLNWAVVLAETERAELALKKLDELKEDLKDYQPWYAARAHILSKLGQKTEASIFYKLAIEKAPSTATRVFLQLRLRELTH
ECFp50066	ECF42	ECF42s11	Asticcacaulis sp. AC460, Asticcacaulis sp. AC460	ESQ88260.1, WP_023454597.1	GCA_000495795.1, GCF_000495795.1	MDARTEAEKAARTAYGRLVAYLAARTRDIAAAEEALAAAFLRALEVWPVRGVPDRPEAWLLVIARNRLKDSWRRARVRSEAEATVELLMQERNTNEPVFPDDRLKLMFVCTHPAIDETVRTPLMLQTVLGLSAERIASSFLVKPSAMGQRLSRAKTKIRDAGIAFEVPDSDAYAARLPALLNAIYATYGLGWVDFDGGEGRGLADEAIDLGLALHGLVPLTPELNGLLALMLYCQARKAAHYVGGRYVRLGDQDFALWDWGRIEVANRMLNAAGTRRTPGRFQLEALIQSVHVRSAVAGGSDWKGVIGLYEALLKIAPSLAAWTNYAVALTEDGRAADGLAVLDGLDTVRLKDYQPWWVARGHVLKTLGRPDEARTAYERAVGLSQHEAQREFLRERLAEI
ECFp49459	ECF42	ECF42s7	Asticcacaulis sp. AC460, Asticcacaulis sp. AC460	ESQ90807.1, WP_023452983.1	GCA_000495795.1, GCF_000495795.1	MIDPDWTGTAIAAARPQAVAALLRYFRSLDLAEDAFQDAALRALKTWPVKGPPRDPTAWLIMVGRNAALDHVRRRSKQTELPPEETLSDLGDAEADIAERLDDSDYRDDVLRLLFICSHPDLPPVHQVTLALRIVCGLTVPQIARAFFTGEKAMEQRITRAKARVAESDVPYGVPSPAERADRVYAVATMIYLVFNEGYTGNAKETEARAPLCDEAIRLARLLMRLFPAEPELMGLTALLLIQHSRAAARFDDNGEAILMEQQNRRLWDHRAIAEGIALIDKALRHRQPGPFQVQAAISALHARASGVEETDWVQIERLYRTLEQMQPSPVITLNRAVAVARIDGPQAALDLIAPLAEALDGYYYYHGAVGVFSRQKGDAVAAREAFTRAIACSKTLSEATHIRRQLDQLEAEFPADKKIARDV
ECFp49496	ECF42	ECF42s4	Asticcacaulis sp. AC460, Asticcacaulis sp. AC460	ESQ92908.1, WP_023451630.1	GCA_000495795.1, GCF_000495795.1	MTQGEVGKRLDVIYRQEARRVRAILIRLLGSFDAAEEALHDAFTAAAAQWPRDGIPANPSAWLVSTGRFRTLDRWRRQARFEKIMPYLAMMAEPMPDTFPAEAIADDELRLIFICCHPLLPPDARAALTLREIGGLTTEEIARAYLVSAATIAQRIVRAKARIRDAAIGYEVPGAADLQERLNSVLQVIYLVFNEGYATSHGPDLMRADLCAEAIRLARLIVDLTGDVEAMGLLALQLLHDSRRFTRLDGTGDIIRLEDQDRTLWDRDQITEAQSWIARALSRNHVGPYLVQAAIAELHARAPSLQETDWTQVVALYTTLERLEISPVVALNRAVAISMRDGPEVGLAAVEAVLAAGGLAEYPLAHAAHADLHRQLGNTSAAGDGYRSALRLTRQPAERRFLQMRLDQLVE
ECFp54547	ECF42	ECF42s20	Asticcacaulis sp. AC402, Asticcacaulis sp. AC402	ESQ76764.1, WP_052025253.1	GCA_000495835.1, GCF_000495835.1	MREDRGRVLSSLMAKFRNFDQAEEALQEALASAFTHWTRNGLPSNPAAWLHTAASRKAIDRLRKARRDEGLSQDIGLLSQGDVASESHGVTDQRLSLIFTCCHPALEPKSSIALTLRTLGGLTTTEIANAFLDAETTLGQRLCRAKAKIAQAGIPFRVPEPQDWDERLNSVLKVIYLIFNEGYCASSGATSVRVDLCEEAIYLARMIETLRPDEPEVLGVLALMLFAHARYRARIAGAGVVPLEAQDHLLWDQGKLKEAEACLDRALTLGKTGPYQIQAAIMALHSQAAARDWGQILMLYDALITFDANPVIRLNRAVALAEAGFLELALQELTALEGALTMYQPYFAAKADLLRKAGHEAAAQTAYAQAIGLARNAADVAWLQRQKSAAT
ECFp55024	ECF42	ECF42s4	Pseudomonas sp. URMO17WK12:I11, Pseudomonas sp. URMO17WK12:I11	CRL51032.1, WP_059182282.1	GCA_001511755.1, GCF_001511755.1	MPGEAVQARVEQVYREDSRRILATLIRLLGDFDLAEEALHEAFFIAVERWQRDGVPANPRAWLVSTGRFKAIDALRRRTRFIASQPMLIAQLEALEQADWSDEDVEDDRLRLIFTCCHPALAYDAQVPLTLREVCDLTTEEIARAFLSAPATIAQRIVRAKAKIRDAKIPYQVPTLAELPERLDSVLRVIYLVFNEGYSASIGAEVTREDLTREAIRLGRLLLELLPEPEVMGLLAMMLLHESRRQARTSATGELILLDEQDRSLWDAGMIAEGCALVEQALTRQRFGPYCLQAAIAAVHAEAATPQDTDWLQIVGLYDLLLRVVPSPVIELNRAAAISRRDGPLAGLALVEAILDRGELQDYHLAHSARAEFCRQLGRVEEARAAYERALELTQQMPERRFLEARIKALE
ECFp143444	ECF42	ECF42s2	Streptomyces sp. WMMB 714, Streptomyces sp. WMMB 714, Streptomyces sp. WMMB 714	SCK43855.1, WP_045865871.1, WP_045865871.1	GCA_900090125.1, GCF_000964305.1, GCF_900090125.1	MTPPMDETLLRSLTPGVLAILVRRGADFAAAEDAVQEALVEALRVWPRDSSPDAPGGERVRDPKGWLVAVAWRKFLDATRADAARRRREDLVAVEPPPGPASGLDDTLWLYFLCAHPSLTPPSAVALTLRAVGGLTTRQIAQAYLVPEATMAQRISRAKRTVAAAGPLPAEGARPGDVGTVLRVLYLVFNEGYSGDVDLAAEAIRLTRQLAAAVDHPEVAGLLALMLLHHARRAARTASDGSLVPLAEQDRRRWDTDVIAEGIAILQAALARDRLGEYQAQAAIAALHADAPSAEETDWVQIVEWYDELLALTGSPVVRLNRAVAVCEADGPRAGLAALAALDDDTAGSADSPGGSRPLPRRDAVAAYLHERDGNLATAARLYAEAARLAPDLAERDHLTRQAARLNARLKG
ECFp49628	ECF42	ECF42s11	Mesorhizobium sp. L103C105A0, Mesorhizobium sp. L103C105A0	ESZ74755.1, WP_023834560.1	GCA_000502215.1, GCF_000502215.1	MDNRPEIARAAAEAAARQSYGKLVAWLAARTRDVAGAEDALAEAFAAALERWPQTGVPQKPEAWLLAVARRRGVDAVRRRLTSEASRDHLKLMAEEMEASMEDEDLPDERLRLMFACAHPAIEASVRAPLILQTVLGFDAATIASAFLVSPATMGQRLVRAKSRIREIGIPFRVPDRAELGERLETVLEAIYAAFAEGWTDPAGTETRARNLATEGIWLGRLVASLMPDEPEALGLLALMLFAEARRPARRDAAGDYVPLADQDCRLWDHALIDEAEALLGRAADMGVIGRYQLEAAVQSVHATRRRTGQTDWAAIRNFYDALSAISGSPVISINRAVAIAEADGAAAGLAALYVLGDDKRLNDYQPYWAARAGLLARLGNAAQAVEAYDRAIGLERDPAVRRFLQAKRAILRN
ECFp49560	ECF42	ECF42s7	Mesorhizobium sp. L103C131B0, Mesorhizobium sp. L2C089B000, Mesorhizobium sp. LNJC384A00, Mesorhizobium sp. LNJC394B00, Mesorhizobium sp. LNJC395A00, Mesorhizobium sp. LNJC399B00, Mesorhizobium sp. LNJC403B00, Mesorhizobium sp. LSHC416B00, Mesorhizobium sp. LSHC422A00, Mesorhizobium sp. LSHC424B00, Mesorhizobium sp. LSHC426A00, Mesorhizobium sp. LSHC440A00, Mesorhizobium sp. LSHC440B00, Mesorhizobium sp. L103C131B0, Mesorhizobium sp. L2C089B000, Mesorhizobium sp. LNJC384A00, Mesorhizobium sp. LNJC394B00, Mesorhizobium sp. LNJC395A00, Mesorhizobium sp. LNJC399B00, Mesorhizobium sp. LNJC403B00, Mesorhizobium sp. LSHC416B00, Mesorhizobium sp. LSHC422A00, Mesorhizobium sp. LSHC424B00, Mesorhizobium sp. LSHC426A00, Mesorhizobium sp. LSHC440A00, Mesorhizobium sp. LSHC440B00, Mesorhizobium sp. URHB0007	ESZ65630.1, ESZ09182.1, ESY44486.1, ESY23002.1, ESY21926.1, ESY07581.1, ESX93972.1, ESX70483.1, ESX63119.1, ESX55358.1, ESX49010.1, ESX44150.1, ESX32080.1, WP_023707663.1, WP_023707663.1, WP_023707663.1, WP_023707663.1, WP_023707663.1, WP_023707663.1, WP_023707663.1, WP_023707663.1, WP_023707663.1, WP_023707663.1, WP_023707663.1, WP_023707663.1, WP_023707663.1, WP_023707663.1	GCA_000502275.1, GCA_000502355.1, GCA_000502975.1, GCA_000502555.1, GCA_000502575.1, GCA_000502595.1, GCA_000503015.1, GCA_000502655.1, GCA_000503075.1, GCA_000502675.1, GCA_000502695.1, GCA_000502735.1, GCA_000503095.1, GCF_000502275.1, GCF_000502355.1, GCF_000502975.1, GCF_000502555.1, GCF_000502575.1, GCF_000502595.1, GCF_000503015.1, GCF_000502655.1, GCF_000503075.1, GCF_000502675.1, GCF_000502695.1, GCF_000502735.1, GCF_000503095.1, GCF_000688055.1	MTDLAWISSAISAARPQAMGALLRYFRNLDTAEEAFQDACLRALKNWPQNGPPRDPAAWLIFVGRNTGIDAVRKRAKQAPMPEEDQISDLEDAESDIAERLDGAHYRDDILRLLFICCHPDLPPTQQIAVALRIVSGLTVKQIARAFLVGESAMEQRITRAKARIADAGVPFETPGAVERSERLAAVAAMVYLIFNEGYSTNSGEAPARAPLCEEAIRLARLLLRLFQTEPEIMGLTALLLLQHARAPARFDENGEIVLLDDQDRSLWSRKMIDEGLALVDKALRHQKPGPYQVQAAIAALHARAATPEETDWTEIDLLYSLLEAMQPSPVVTLNRAVAVAKVRGPEAALAMIEPLGERLSGYFHFFGLKGGLLMQLGRGEEARVAFDRAIALANTAAEAAHIRMHIDRLMRDGAVKAPAKTAH
ECFp47942	ECF42	ECF42s7	Mesorhizobium sp. L103C565B0, Mesorhizobium sp. L103C565B0	ESZ49294.1, WP_023823341.1	GCA_000502295.1, GCF_000502295.1	MTDLAWISSAISAARPQAMGALLRYFRNLDTAEEAFQDACLRALKNWPQNGPPRDPAAWLIFVGRNTGIDAVRKRAKQAPMPEEDQISDLEDAESDIAERLDGAHYRDDILRLLFICCHPDLPPTQQIAVALRIVSGLTVKQIARAFLVGESAMEQRITRAKARIADAGVPFETPGAVERSERLAAPAVAAMVYLIFNEGYSTNSGEAPARAPLCEEAIRLARLLLRLFQTEPEIMGLTALLLLQHARAPARFDENGEIVLLDDQDRSLWSRKMIDEGLALVDKALRHQKPGPYQVQAAIAALHARAATPEETDWTEIDLLYSLLEAMQPSPVVTLNRAVAVAKVRGPEAALAMIEPLGERLSGYFHFFGLKGGLLMQLGRGEEARVAFDRAIALANTAAEAAHIRMHIDRLMRDGAVKAPAKTAH
ECFp51383	ECF42	ECF42s11	Mesorhizobium sp. L103C565B0, Mesorhizobium sp. L103C565B0	ESZ50759.1, WP_023824061.1	GCA_000502295.1, GCF_000502295.1	MDNRPEIARAAAEAAARQSYGKLVAWLAARTRDVAGAEDALAEAFAAALERWPQTGVPEKPEAWLLAVARRRGVDAVRRRLTSEASRDHLKLMAEEMEASMEDEDLPDERLRLMFACAHPAIEASVRAPLILQTILGFDAATIASAFLVSPATMGQRLVRAKSRIREIGIPFRVPDRAELGERLGTVLEAIYAAFAEGWTDPAGTETRARNLATEGIWLGRLVASLMPDEPEALGLLALMLFAEARRPARRDAAGDYVPLAEQDCRLWDHALIDEAEALLGHAATMSVIGRYQLEAAVQSVHATRRRTGQTDWAAIRNFYDALSAISGSPVISINRAVAIAEAEGAAAGLAALYVLGDDKRLNDYQPYWAARAGLLARLGNAAQAVEAYDRAIGLERDPAVRRFLQAKRAILRN
ECFp53850	ECF42	ECF42s7	Mesorhizobium sp. L2C054A000, Mesorhizobium sp. LNJC386A00, Mesorhizobium sp. LNJC391B00, Mesorhizobium sp. LNJC398B00, Mesorhizobium sp. LSJC277A00, Mesorhizobium sp. L2C054A000, Mesorhizobium sp. LNJC386A00, Mesorhizobium sp. LNJC391B00, Mesorhizobium sp. LNJC398B00, Mesorhizobium sp. LSJC277A00	ESZ53134.1, ESY38349.1, ESY31422.1, ESY13588.1, ESW67239.1, WP_023683451.1, WP_023683451.1, WP_023683451.1, WP_023683451.1, WP_023683451.1	GCA_000502315.1, GCA_000502515.1, GCA_000502535.1, GCA_000502995.1, GCA_000503135.1, GCF_000502315.1, GCF_000502515.1, GCF_000502535.1, GCF_000502995.1, GCF_000503135.1	MTDLAWISSAISAARPQAMGALLRYFRNLDTAEEAFQDACLRALKNWPQNGPPRDPAAWLIFVGRNTGIDAVRKRAKQAPMPEEDQISDLEDAESDIAERLDGAHYRDDILRLLFICCHPDLPPTQQIAVALRIVSGLTVKQIARAFLVGESAMEQRITRAKARIADAGVPFETPGAVERSERLGAVAAMVYLIFNEGYSTNSGEAPARAPLCEEAIRLARLLLRLFQTEPEIMGLTALLLLQHARAPARFDENGEIVLLDDQDRSLWSRKMIDEGLALVDKALRHQKPGPYQVQAAIAALHARAATPEETDWTEIDLLYSLLEAMQPSPVVTLNRAVAVAKVRGPEAALAMIEPLGERLSGYFHFFGLKGGLLMQLGRGEEARVAFDRAIALANTAAEAAHIRMHIDRLMRDGAVKAPAKTAH
ECFp53681	ECF42	ECF42s11	Mesorhizobium sp. L2C066B000, Mesorhizobium sp. L2C066B000	ESZ36709.1, WP_023819295.1	GCA_000502335.1, GCF_000502335.1	MDNRPNVARAAAEAAARQSYGKLVAYLAARTRDVAGTEDALAEAFAAALERWPQTGVPEKPEAWLLAVARRRRVDAVRRRLTSEASRDHLKLMAEEMEASMEDEDLPDERLRLMFACAHPAIEASVRAPLILQTVLGFDAATIASAFLVSPATMGQRLVRAKSRIREIGIPFRVPDRAELGERLGTVLEAIYAAFAEGWTDPAGTETRARNLATEGIWLGRLVASLMPDEPEALGLLALMLFAEARRPARRDAAGDYVPLADQDCRLWDHALIDEAEALLGRAATMGVIGRYQLEAAVQSVHATRRRTGQTDWAAIRNFYDALSAISGSPVISINRAVAIAEAEGAAAGLAALYVLGDDKRLNDYQPYWAARAGLLARLGNAAQAVEAYDRAIGLERDPAVRRFLQAKRAILRN
ECFp49883	ECF42	ECF42s7	Mesorhizobium sp. L2C066B000, Mesorhizobium sp. L2C066B000	ESZ41564.1, WP_023817311.1	GCA_000502335.1, GCF_000502335.1	MTDLAWISSAISAARPQAMGALLRYFRNLDAAEEAFQDACLRALKNWPQNGPPRDPAAWLIFVGRNTGIDAVRKRAKQAPMPEEDQISDLEDAESDIAERLDGAHYRDDILRLLFICCHPDLPPTQQIAVALRIVSGLTVKQIARAFLVGESAMEQRITRAKARIADAGVPFETPGAVERSERLAAVAAMVYLIFNEGYSTNSGEAPARAPLCEEAIRLARLLLRLFQTEPEIMGLTALLLLQHARAPARFDENGEIVLLDDQDRSLWSRKMIDEGLALVDKALRHQKPGPYQVQAAIAALHARAATPEETDWTEIELLYSLLEAMQPSPVVTLNRAVAVAKVRGPEAALAMIEPLGERLSGYFHFFGLKGGLLMQLGRGEEARVAFDRAIALANTAAEAAHIRMHIDRLMRDGAVKAPAKTAH
ECFp54337	ECF42	ECF42s4	Mesorhizobium sp. L2C084A000, Mesorhizobium sp. L2C084A000	ESZ22770.1, WP_023813751.1	GCA_000502875.1, GCF_000502875.1	MSTAGPRDALEAAYRTEARRVLATLIRLLGGFDAAEEALHEAFTAAAEQWPRQGVPANPYSWLVSAGRFRTIDRWRREARLTGALPELMALAEPTPEPAMPEDIQDDELRLIFVCCHPALTPDARIALTLREVGGLTTEEIARAYLTPAPTIAQRIVRAKAKIRDEAIPYEVPDRDDLPARLESALQVIYLIFNEGYAATEGPNLTRADLCAEAIRLGRLMVELLDQPEAQGLLALMLLHEARRATRVDASGDLVLLEDQDRALWDRALIAEADGLIGRAIASRRIGPYILQAAIASVHAEAAGTAETDWVQIVALSDVLGRVDPSPVVALNRAAAIGMRDGPQAGLAAIEAVMGQGGLDGYHLAHAARADMQRRLGLTEAARTSYRRAIELTRQPAERRFIEGRLGQL
ECFp50120	ECF42	ECF42s7	Mesorhizobium sp. L2C084A000, Mesorhizobium sp. L2C084A000	ESZ29090.1, WP_023809970.1	GCA_000502875.1, GCF_000502875.1	MTEMAWISSAISAARPQAMGALLRYFRDLDTAEEAFQDACLRALKNWPQNGPPRDPAAWLIFVGRNSGIDAVRKRAKQAPMPEEDQVSDLEDAESDIAERLDGAHYRDDILRLLFICCHPDLPATQQIAVALRIVSGLTVKQIARAFLVGESAMEQRITRAKARIADAGVPFETPGAVERSERLAAVAAMVYLVFNEGYSTNSGEAPARAPLCEEAIRLARLLLRLFQTEPEIMGLTALLLLQHARAPARFDESGEIVLLEDQDRSLWSRKMIDEGLALVDKALRHRKPGPYQVQAAIAALHARAEKAEDTDWNEIDLLYRLLEQMQPSPVVTLNRAVAVSKVRGPAEALAMIEPLEERLSGYFHFFGLKGGLLMQLDRGDEARVAFDRAIALANTAAEAAHIRMHIDRLIKDGAVRPAAKKAN
ECFp52978	ECF42	ECF42s11	Mesorhizobium sp. L2C085B000, Mesorhizobium sp. LSJC268A00, Mesorhizobium sp. L2C085B000, Mesorhizobium sp. LSJC268A00	ESZ13855.1, ESX03245.1, WP_023692954.1, WP_023692954.1	GCA_000502895.1, GCA_000502795.1, GCF_000502895.1, GCF_000502795.1	MDSRPEIARAAAEAAARQSYGKLVAWLAARTRDVAGAEDALAEAFAAALERWPQTGVPEKPEAWLLAVARRRGVDAVRRRLTSEASRDHLKLMAEEMEASMEDEDLPDERLRLMFACAHPAIEASVRAPLILQTVLGFDAATIASAFLVSPATMGQRLVRAKSRIREIGIPFRVPDRAELGERLETVLEAIYAAFAEGWTDPAGTETRARNLATEGIWLGRLVASLMPDEPEALGLLALMLFAEARRSARRDAAGDYVPLADQDCRLWDHALIDEAEALLGRAATMGVIGRYQLEAAVQSVHATRRRTGQTDWAAIRNFYDALSAISGSPVISINRAVAIAEAEGAAAGLAALYVLGDDKRLNDYQPYWAARAGLLARLGNAAQAVEAYDRAIGLERDPAVRRFLQAKRAILRN
ECFp55426	ECF42	ECF42s7	Mesorhizobium sp. L48C026A00, Mesorhizobium sp. L48C026A00	ESZ21208.1, WP_023798007.1	GCA_000502375.1, GCF_000502375.1	MTDLTWISTAISTARPQAMGALLRYFRDLDAAEEAFQDACLRALKNWPTNGPPRDPAAWLIFVGRNSGIDAVRKRAKQAPLPEEHQISDLEDAETDIAERLDGAHYRDDILRLLFICCHPDLPATQQIAVALRIVSGLSVKQIARAFLVGESAMEQRITRAKARIADAGVPFETPGAVERSERLAAVAAMVYLIFNEGYSTNSGEAPARAPLCEEAIRLARLLLRLFQTEPEIMGLTALLLLQHARAPARFDENGEIVLLEDQDRSLWSRKMIDEGLALVDKALRHHKPGPYQVQAAIAALHARAERPEDTDWNEIELLYSLLEQMQPSPVVTLNRAVAVAKVRGPEAALAMIEPLEQRLSGYFHFFGLKGGLLMQLNRGEEARIAFDRAIALANTAAEAAHIRMHIDRLMKEGAVRGTAQTAR
ECFp54860	ECF42	ECF42s7	Mesorhizobium sp. LNHC209A00, Mesorhizobium sp. LNHC209A00	ESY99549.1, WP_023793977.1	GCA_000502915.1, GCF_000502915.1	MTELTWISSAISAARPQAMGALLRYFRDLDTAEEAFQDACLKALKNWPQNGPPRDPAAWLIFVGRNSGIDAVRKRAKQAPMPEEDQVSDLEDAESDIAERLDGAHYRDDILRLLFICCHPDLPATQQIAVALRVVSGLTVKQIARAFLVGESAMEQRITRAKARIADAGVPFETPGAIERSERLAAVASMVYLIFNEGYSTNSGEAPARAPLCEEAIRLARLLLRLFQTEPEIMGLTALLLLQHARAPARFDSDGEIVLLEDQDRSLWSRKMIDEGLALVDKALRHRKPGPYQVQAAIAALHARAEKAEDTDWVEIDLLYGLLEQMQPSPVITLNRAVAVAKVRGPEAALAMIEPLEQRLSGYFHFFGLKGGLLMQLDRGEEARIAFDRAIALANTAAEAAHIRMHIDRLIKDGAVRTPAKKAN
ECFp51199	ECF42	ECF42s6	Mesorhizobium sp. LNHC209A00, Mesorhizobium sp. LNHC209A00	ESY99739.1, WP_023794147.1	GCA_000502915.1, GCF_000502915.1	MTASATIEAVWRIEQPKLTARLARTLRDVGLAEEIAQDAFLLALERWPRDGIPRNPAAWLTQVARNRALDRLRRTTMIDGKHRQLAVDLTELEREMPDIEAALDEDIDDDLLRLIFTACHPVLPAEQRAALALRLLGGLSTPEIARAFLVSEATAAQRIVRAKRGLRDAAVPFETPRAEERRERLTTVLEVVYLIFNEGYVATAGPDWLRADLCGEALRLGRSLAALVPDEPEVQGLVSLMEFNASRFAARTDKAGDPILLLDQDRGRWDWSLMRSGLDGLNRAMALTSAPGPYLLQAMIAACHARAVTAADTDWIAISAYYQALALSAPSPIVEINRAVAVGMAFGPAQGLAIAEALNDEPRLKDSHLLPTVRGDLLEKLGHGAEASAAFRHAAELTGNDRERALLLARATAAAGRDL
ECFp53170	ECF42	ECF42s7	Mesorhizobium sp. LNHC220B00, Mesorhizobium sp. LNHC220B00	ESY88622.1, WP_023781339.1	GCA_000502395.1, GCF_000502395.1	MTELAWISSAISAARPQAMGALLRYFRDLDTAEEAFQDACLKALKNWPQNGPPRDPAAWLIFVGRNCGIDAVRKRAKQAPMPEEDQVSDLEDAESDIAERLDGAHYRDDILRLLFICCHPDLPATQQIAVALRVVSGLTVKQIARAFLVGESAMEQRITRAKARIADAGVPFETPGAIERSERLAAVASMVYLIFNEGYSTNSGEAPARAPLCEEAIRLARLLLRLFQTEPEIMGLTALLLLQHARAPARFDNDGEIVLLEDQDRSLWSRKMIDEGLALVDKALRHRKPGPYQVQAAIAALHARAEKAEDTDWVEIDLLYGLLEQMQPSPVITLNRAVAVAKVRGPEAALAMIEPLEQRLSGYFHFFGLKGGLLMQLDRGEEARIAFDRAIALANTAAEAAHIRMHIDRLIKDGAVRTPAKKAN
ECFp49619	ECF42	ECF42s6	Mesorhizobium sp. LNHC220B00, Mesorhizobium sp. LNHC220B00	ESY88812.1, WP_023781464.1	GCA_000502395.1, GCF_000502395.1	MTASATIEAVWRIEQPKLTARLARTLRDVGLAEEIAQDAFLLALERWPRDGIPRNPAAWLTQVARNRALDRLRRTTMIDGKHRQLAVDLTELQREMPDVEAALDEDIDDDLLRLIFTACHPVLPAEQRAALALRLLGGLSTPEIARAFLVSEATAAQRIVRAKRGLRDAAVPFETPRAEERRERLTTVLEVVYLIFNEGYVATAGPDWLRADLCGEALRLGRSLAALVPDEPEVQGLVSLMEFNASRFAARTDKAGDPILLLDQDRGRWDWSLMRSGLDGLNRAMALTSAPGPYLLQAMIAACHARAVTAADTDWIAISAYYQALALSAPSPIVEINRAVAVGMAFGPAQGLAIAEALNDEPRLKDSHLLPTVRGDLLEKLGHGAEASAAFRHAAELTGNDRERALLLARATAAAGRDL
ECFp52616	ECF42	ECF42s7	Mesorhizobium sp. LNHC221B00, Mesorhizobium sp. LNHC221B00	ESY78925.1, WP_023778441.1	GCA_000502935.1, GCF_000502935.1	MTELAWISSAISAARPQAMGALLRYFRDLDTAEEAFQDACLRALKNWPQNGPPRDPAAWLIFVGRNSGIDAVRKRAKQAPMPEEDQISDLEDAESDIAERLDGAHYRDDILRLLFICCHPDLPATQQIAVALRIVSGLTVKQIARAFLVGESAMEQRITRAKARIADAGVPFETPGAVERSERLAAVAAMVYLIFNEGYSTNSGEAPARAPLCEEAIRLARLLLRLFQTEPEIMGLTALLLLQHARAPARFDQDGEIVLLEDQDRGLWSRKMIDEGLALVDKALRHRKPGPYQVQAAIAALHARATKAEDTDWVEIDLLYGLLEQMQPSPVVTLNRAVAVSKVSGPEAALAMIEPLEPRLSGYFHFFGLKGGLLMQLDRGDEARIAFDRAIALANTAAEAAHIRMHIDRLMKDGAVRAPAKKAN
ECFp51488	ECF42	ECF42s7	Mesorhizobium sp. LNHC229A00, Mesorhizobium sp. LNHC229A00	ESY96228.1, WP_023770417.1	GCA_000502415.1, GCF_000502415.1	MTELAWISSAISAARPQAMGALLRYFRDLDTAEEAFQDACLKALKNWPQNGPPRDPAAWLIFVGRNSGIDAVRKRAKQAPMPEEDQVSDLEDAESDIAERLDGAHYRDDILRLLFICCHPDLPATQQIAVALRVVSGLTVKQIARAFLVGESAMEQRITRAKARIADAGVPFETPGAIERSERLAAVASMVYLIFNEGYSTNSGEAPARAPLCEEAIRLARLLLRLFQTEPEIMGLTALLLLQHARAPARFDNDGEIVLLEDQDRSLWSRKMIDEGLALVDKALRHRKPGPYQVQAAIAALHARAEKAEDTDWVEIDLLYGLLEQMQPSPVITLNRAVAVAKVRGPEAALAMIEPLEQRLSGYFHFFGLKGGLLMQLDRGEEARIAFDRAIALANTAAEAAHIRMHIDRLIKDGAVRTPAKKAN
ECFp53566	ECF42	ECF42s7	Mesorhizobium sp. LNHC232B00, Mesorhizobium sp. LNHC232B00	ESY67424.1, WP_023765713.1	GCA_000502435.1, GCF_000502435.1	MTELAWISSAIGAARPQAMGALLRYFRDLDTAEEAFQDACLRALKNWPQNGPPRDPAAWLIFVGRNSGIDAVRKRAKQAPMPEEDQISDLEDAESDIAERLDGAHYRDDILRLLFICCHPDLPATQQIAVALRIVSGLTVKQIARAFLVGESAMEQRITRAKARIADAGVPFETPGAVERSERLAAVAAMVYLIFNEGYSTNSGEAPARAPLCEEAIRLARLLLRLFQTEPEIMGLTALLLLQHARAPARFDQDGEIVLLEDQDRGLWSRKMIDEGLALVDKALRHRKPGPYQVQAAIAALHARATKAEDTDWVEIDLLYGLLEQMQPSPVVTLNRAVAVSKVSGPEAALAMIEPLEPRLSGYFHFFGLKGGLLMQLDRGDEARIAFDRAIALANTAAEAAHIRMHIDRLMKDGAVRAPAKKAN
ECFp55329	ECF42	ECF42s7	Mesorhizobium sp. LNHC252B00, Mesorhizobium sp. LNHC252B00	ESY67641.1, WP_023761645.1	GCA_000502955.1, GCF_000502955.1	MTELAWISSAISAARPQAMGALLRYFRDLDTAEEAFQDACLRAIKNWPQNGPPRDPAAWLIFVGRNSGIDAVRKRAKQAPMPEEDQISDLEDAESDIAERLDGAHYRDDILRLLFICCHPDLPATQQIAVALRIVSGLTVKQIARAFLVGESAMEQRITRAKARIADAGVPFETPGAVERSERLAAVAAMVYLIFNEGYSTNSGEAPARAPLCEEAIRLARLLLRLFQTEPEIMGLTALLLLQHARAPARFDEDGEIVLLEDQDRSLWSRKMIDEGLALVDKALRHRKPGPYQVQAAIAALHARAEKAEDTDWNEIDLLYRLLEQMQPSPVITLNRAVAVSKVRGPAEALAMIEPLEERLSGYFHFFGLKGGLLMQLDRGEEARVAFDRAIALANTAAEAAHIRMHIDRLMKDGATRAPTQKAN
ECFp52221	ECF42	ECF42s11	Mesorhizobium sp. LNJC403B00, Mesorhizobium sp. LNJC403B00	ESX94913.1, WP_023732802.1	GCA_000503015.1, GCF_000503015.1	MDSRPEIARAAAEAAARQSYGKLVAWLAARTRDVAGAEDALAEAFAAALERWPQTGVPEKPEAWLLAVARRRGVDAVRRRLTSEASRDHLKLMAEEMEASMEDEDLPDERLRLMFACAHPAIEASVRAPLILQTVLGFDAATIASAFLVSPATMGQRLVRAKSRIREIGIPFRVPDRAELGERLETVLEAIYAAFAEGWTDPAGTETRARNLATEGIWLGRLVASLMPDEPEALGLLALMLFAEARRSARRDAAGDYVPLADQDCLLWDHALIDEAEALLGRAATMGVIGRYQLEAAVQSVHATRRRTGQTDWAAIRNFYDALSAISGSPVISINRAVAIAEADGAAAGLAALYVLGDDKRLNDYQPYWAARAGLLARLGNAAQAVEAYDRAIGLERDPAVRRFLQAKRAILRN
ECFp51844	ECF42	ECF42s11	Mesorhizobium sp. LNJC405B00, Mesorhizobium sp. LNJC405B00	ESY01123.1, WP_023728752.1	GCA_000502615.1, GCF_000502615.1	MDNRPEIARAAAEAAARQSYGKLVAYLAARTRDVAGTEDALAEAFAAALERWPQTGVPEKPEAWLLAVARRRRVDAVRRRLTSEASRDHLKLMAEEMEASMEDEDLPDERLRLMFACAHPAIEASVRAPLILQTVLGFDAATIASAFLVSPATMGQRLVRAKSRIREIGIPFRVPDRAELGERLGTVLEAIYAAFAEGWTDPAGTETRARNLATEGIWLGRLVASLMPDEPEALGLLALMLFAEARRPARRDAAGDYVPLAEQDCRLWDHALIDEAESLLGHAATIGVIGRYQLEAAVQSVHATRRRTGQTDWAAIRNFYDALSAISGSPVISINRAVAIAEAEGAAAGLAALYVLGDDKRLNDYQPYWAARAGLLARLGNAAQAVEAYDRAIGLERDPAVRRFLQAKRAILRN
ECFp50912	ECF42	ECF42s11	Mesorhizobium sp. LSHC412B00, Mesorhizobium sp. LSHC412B00	ESX86072.1, WP_023726750.1	GCA_000503035.1, GCF_000503035.1	MDNRPEIARAAAEAAARQSYGKLVAWLAARTRDVAGAEDALAEAFAAALERWPQTGVPEKPEAWLLAVARRRRVDAVRRRLTSEASRDHLKLMAEEMEASMEDEDLPDERLRLMFACAHPAIEASVRAPLILQTVLGFDAATIASAFLVSPATMGQRLVRAKSRIREIGIPFRVPDRAELGERLGTVLEAIYAAFAEGWTDPAGTETRARNLATEGIWLGRLVASLMPDEPEALGLLALMLFAEARRPARRDAAGDYVPLAEQDCRLWDHALIDEAESLLGHAATIGVIGRYQLEAAVQSVHATRRRTGQTDWAAIRNFYDALSAISGSPVISINRAVAIAEAEGAAAGLAALYVLGDDKRLNDYQPYWAARAGLLARLGNAAQAVEAYDRAIGLERDPAVRRFLQAKRAILRN
ECFp52369	ECF42	ECF42s7	Mesorhizobium sp. LSHC420B00, Mesorhizobium sp. LSHC420B00	ESX72442.1, WP_023720250.1	GCA_000503055.1, GCF_000503055.1	MTELAWISTAISTARPQAMGALLRYFRDLDAAEEAFQDACLRALNNWPKNGPPRDPAAWLIFVGRNSGIDAVRKRAKQAPLPEEDQISDLDDAESDIAERLDGAHYRDDILRLLFICCHPDLPATQQIAVALRIVSGLTVKQIARAFLVGESAMEQRITRAKARIADAGVPFETPGAVERSERLAAVAAMVYLIFNEGYSSNSGEASARAPLCEEAIRLARLLLRLFQTEPEIMGLTALLLLQHARAPARFDENGEIVLLEDQDRSLWSRKMIDEGLALVDKALRHRKPGPYQVQAAIAALHARAEKPEDTDWNEIDLLYGLLEQMQPSPVVTLNRAVAVSKVRGPEAALAMIEPLEQRLSGYFHFFGLKGGLLMQLGRGEEARVAFDRAIALANTAAEAAHIRMHIDRLMKEGAKQRAH
ECFp50750	ECF42	ECF42s1	Mesorhizobium sp. LSHC420B00, Mesorhizobium sp. LSHC420B00	ESX82857.1, WP_023716555.1	GCA_000503055.1, GCF_000503055.1	MTAGETHQAIEAIFRIERARLIAGLVRLVRNVDLAEELVQDALVIALSEWSKAGVPANPGAWLMTAAKRRAIDAIRRDKMRGRKHEEIARELDGECNGAAEVIEMAINDDLGDELLGLIFTACHPVLSADARAALTLRVIGGLTTDEIARAFLSSEVTIAQRIVRAKKTIGKAGLSFEVPRGAERAARLSSVLEVIYLIFNEGYAATAGDDLVRPGLCLEAQRLGRMLAGLMPEDAEVFGLLALMEIQASRLPARIGPDGALLTLTEQNRARWDQLLIRRGLDALARAEALGGDGPYALQAALAVCHARARSPADTDWPRIAALYDRLRAVMPSPVVDLNRAVAHSMAFGPEAGLRLVDEIAGAAALRNYAPLPAARGDFLFRAGRLAEAEFEAAAKLTRNVREAAFLLARADACG
ECFp52114	ECF42	ECF42s11	Mesorhizobium sp. LSHC422A00, Mesorhizobium sp. LSJC277A00, Mesorhizobium sp. LSHC422A00, Mesorhizobium sp. LSJC277A00	ESX61540.1, ESW73180.1, WP_023681238.1, WP_023681238.1	GCA_000503075.1, GCA_000503135.1, GCF_000503075.1, GCF_000503135.1	MDNRPEIARAAAEAAARQSYGKLVAYLAARTRDVAGTEDALAEAFAAALERWPQTGVPEKPEAWLLAVARRRRVDAVRRRLTSEASRDHLKLMAEEMEASMEDEDLPDERLRLMFACAHPAIEASVRAPLILQTVLGFDAATIASAFLVSPATMGQRLVRAKSRIREIGIPFRVPDRAELGERLGTVLEAIYAAFAEGWTDPAGTETRVRNLATEGIWLGRLVASLMPDEPEALGLLALMLFAEARRPARRDAAGDYVPLAEQDCRLWDHALIDEAESLLGHAATIGVIGRYQLEAAVQSVHATRRRTGQTDWAAIRNFYDALSAISGSPVISINRAVAIAEAEGAAAGLAALYVLGDDKRLNDYQPYWAARAGLLARLGNAAQAVEAYDRAIGLERDPAVRRFLQAKRAILRN
ECFp52286	ECF42	ECF42s11	Mesorhizobium sp. LSHC426A00, Mesorhizobium sp. LSHC426A00	ESX51116.1, WP_023710348.1	GCA_000502695.1, GCF_000502695.1	MDSRPEIARAAAEAAARQSYGKLVAWLAARTRDVAGAEDALAEAFAAALERWPQTGVPEKPEAWLLAVARRRGVDAVRRRLTSEASRDHLKLMAEEMEASMEDEDLPDERLRLMFACAHPAIEASVRAPLILQTVLGFDAATIASAFLVSPATMGQRLVRAKSRIREIGIPFRVPDRAELGERLETVLEAIYAAFAEGWTDPAGTETRVRNLATEGIWLGRLVASLMPDEPEALGLLALMLFAEARRPARRDAAGDYVPLAEQDCRLWDHALIDEAESLLGHAATIGVIGRYQLEAAVQSVHATRRRTGQTDWAAIRNFYDALSAISGSPVISINRAVAIAEAEGAAAGLAALYVLGDDKRLNDYQPYWAARAGLLARLGNAAQAVEAYDRAIGLERDPAVRRFLQAKRAILRN
ECFp49985	ECF42	ECF42s7	Mesorhizobium sp. LSJC264A00, Mesorhizobium sp. LSJC264A00	ESX27795.1, WP_023699739.1	GCA_000502755.1, GCF_000502755.1	MTDLAWISSAISAARPQAMGALLRYFRNLDTAEEAFQDACLRALKNWPQNGPPRDPAAWLIFVGRNTGIDAVRKRAKQAPMPEEDQISDLEDAESDIAERLDGAHYRDDILRLLFICCHPDLPPTQQIAVALRIVSGLTVKQIARAFLVGESAMEQRPTRRSSDLFQTEPEIMGLTALLLLQHARAPARFDENGEIVLLDDQDRSLWSRKMIDEGLALVDKALRHQKPGPYQVQAAIAALHARAATPEETDWTEIDLLYSLLEAMQPSPVVTLNRAVAVAKVRGPEAALAMIEPLGERLSGYFHFFGLKGGLLMQLGRGEEARVAFDRAIALANTAAEAAHIRMHIDRLMRDGAVKAPAKTAH
ECFp48623	ECF42	ECF42s11	Mesorhizobium sp. LSJC269B00, Mesorhizobium sp. LSJC269B00	ESW90780.1, WP_023687547.1	GCA_000502815.1, GCF_000502815.1	MDNRPEIARAAAEAAARQSYGKLVAYLAARTRDVAGTEDALAEAFAAALERWPQTGVPEKPEAWLLAVARRRRVDAVRRRLTSEASRDHLKLMAEEMEASMEDEDLPDERLRLMFACAHPAIEASVRAPLILQTVLGFDAATIASAFLVSPATMGQRLVRAKSRIREIGIPFRVPDRAELGERLGTVLEAIYAAFAEGWTDPAGTETRVSNLATEGIWLGRLVASLMPDEPEALGLLALMLFAEARRPARRDAAGDYVPLAEQDCRLWDHALIDEAESLLGHAATIGVIGRYQLEAAVQSVHATRRRTGQTDWAAIRNFYDALSAISGSPVISINRAVAIAEAEGAAAGLAALYVLGDDKRLNDYQPYWAARAGLLARLGNAAQAVEAYDRAIGLERDPAVRRFLQAKRAILRN
ECFp48199	ECF42	ECF42s11	Mesorhizobium sp. LSJC280B00, Mesorhizobium sp. LSJC280B00	ESW79846.1, WP_023678988.1	GCA_000502835.1, GCF_000502835.1	MDGRPEMARAAAEAAARQSYGKLVAYLAARTRDVAGAEDALADAFAAALERWPQAGVPDKPEAWLLAVARRRRVDAIRRRLTSEAGRDHLRLIAEEMEARMADEDLPDERLRLMFACAHPAIEAGVRAPLILQTVLGFDAATIASAFLVSPATMSQRLVRAKTRIRETGIPFRVPERAELGERLGTVLEAIYAAFAEGWSDPAGTETLRRNLATEGIWLGRLLATLMPDEPEALGLLALMLFAEARRAARRNAAGDYVPLAEQDLVLWDDTMIDEAETLLRHAAAKSVVGRYQLEAAVQSAHTTRRLTGCTDWVAIKELYDALSVIAGSPVVSINRAVAIAEAEGASAGLSALDELGDDKRLYDYQPYWAARAGLLARLGKVPQASEAYDRAIGLERDPAVRRFLQERRAWLGHAERH
ECFp54317	ECF42	ECF42s1	Mesorhizobium sp. LSJC280B00, Mesorhizobium sp. LSJC280B00	ESW87658.1, WP_023676184.1	GCA_000502835.1, GCF_000502835.1	MTAGETQQAIEAIFRIERARLIAGLARLVRNVDLAEELVQDALVIALSEWSRTGVPANPGAWLMTVAKRRAIDAIRRDKMRERKHEEIARELDGDCDGTAEGNEMAMNDDLGDELLGLIFTACHPILSADARAALTLRVIGGLTTDEIARAFLSSEVTIAQRIVRAKRTIGKAGLSFEVPRGAERAARLSSVLEVIYLIFNEGYAATAGDDLVRPSLCLEAQRLGRMLAGLMAEDAEVFGLLALMEIQASRLPARIGPDGALLTLTEQNRARWDQLLIRRGLDALARAEALGGDGPYVLQAALAACHARARSPADTDWPRIAALYDRLRAVMPSPVVDLNRAVAHSMAFGPEAGLRLVDEIADAAALRNYAPLPAARGDFLFRAGRLAEARAEFEAAAKLTRNVREAAFLLARADACG
ECFp50353	ECF42	ECF42s7	Mesorhizobium sp. LSJC280B00, Mesorhizobium sp. LSJC280B00	ESW90073.1, WP_023675463.1	GCA_000502835.1, GCF_000502835.1	MTELAWISTAISTARPQVMGALLRYFRDLDAAEEAFQDACLRALNNWPKNGPPRDPAAWLIFVGRNSGIDAVRKRAKQAPLPEEDQISDLEDAESDVAERLDGAHYRDDILRLLFICCHPDLPATQQIAVALRIVSGLTVKQIARAFLVGESAMEQRITRAKARIADAGVPFETPGAVERSERLAAVAAMVYLIFNEGYSSNSGEASARAPLCEEAIRLARLLLRLFQTEPEIMGLTALVLLQHARSPARFDENGEIVLLEDQDRSLWSRKMIDEGLALVDKALRHRKPGPYQVQAAIAALHARAEKPEDTDWNEIDLLYGLLEQMQPSPVVTLNRAVAVSKVRGPEAALAMIEPLEGRLSGYFHFFGLKGGLLMQLGRGEEARVAFDRAIALANTAAEAAHIRMHIDRLMKESAVRETAKTAH
ECFp49925	ECF42	ECF42s1	Achromobacter insuavis AXX-A, Achromobacter insuavis AXX-A	EGP43271.1, WP_006395351.1	GCA_000219745.1, GCF_000219745.1	MTAAAGSAATHRAIEAVWRIEAASVIAGVARLVRDVGLAEELAQDALVAALERWPATGVPDNPGAWLMTTAKNRARDRLRLDAIHRRKHEQIGHELEALQADVEPDFVEALDAARQDDIGDDLLRLVFTACHPLLSTEARVALTLRLLGGLSTAEIARAFLASESTIAQRIVRAKRSLTAARVPFEVPGPQERAARLASVLEVIYLIFNEGYAATSGQDWMRPALCDEALRLGRILAQLTPGDSEVHGLVALMELQASRLHARSDAEGRPVLLLEQDRGRWDTLLIRRGLAALERAESLGGASGPYALQAGLAACHARARQPQDTDWPRIVALYDALAQAMPSPVVELNRAVAVGMAFGPQAGLDLADELARDPALANYHWLPSVRGDLLAKLGRHAEALAEFERAAGMTRNDREREMLLARAAAMRAAG
ECFp171036	ECF42	ECF42s4	Pseudomonas guariconensis	SDD41018.1	GCA_900102675.1	MLEAQQVRREVEAVYRQDSRRILATLIRLLGDFDLAEEALHDAFFIAVERWQRDGIPDNPRAWLVSAGRFKAIDALRRRARFDRSQADLVMLLEDQRQGPGEEEDLVEDRLRLIFTCCHPALSVDAQVPLTLREVCDLTTEQIARAFLQSPATIAQRIVRAKAKIRDARIPYQVPALAELPERLESVLRVVYLVFNEGYSASTGDDLIQRELCDEAIRLGRLLAQLLPDAEVLGLLALMLLQASRLQARSDAAGELVVLDRQDRSLWDRAQIAEGCQLVQQALRSRQFGAYSVQAAIAAVHAEASSPEQTDWQEIVGLYDVLQRHWPSPVVELNRAAALARRDGPRAGLVAIEAILQRGELRDYHLAHAARAELHRQLGQDEQARTAWQQALALTRQGPERRHIERCLRELER
ECFp53365	ECF42	ECF42s4	Nitrosospira lacus, Nitrosospira lacus	CCU61450.1, WP_004174971.1	GCA_000355765.1, GCF_000355765.1	MQHEDVTQRVRETVDVIYRSRSRHIFATLIRLLGDFDVAEEALHDAFRAALEQWPHEGVPANPQAWLVSTGRFKAIDGIRRRARFEPLPDDMEERLTVDGDDELDSEGVEDDRLRLIFTCCHPALSPDAQVALTLREVCGLTTEEIARAFLTPAPTLAQRIVRAKAKIRDTRIPYQVPSPPELPERVDSVLRVIYLVFNEGYSASSGETLMRSDLSNEAIRIGRLLIELLPEPEAVGLLGLMLLQESRRAARSAPGGDLILLTDQDRSLWNQGYIAEGSALAAGALSLSSPRFGPYTLQAAIAAVHANAPSPPATDWAEIIRLYDLLLHTDPSPVIELNRAVAVAMRDGPLPGLALIDAILMRGDLAGYHLAHSAHADLCRRLGRTAEARASYERAHRLAWQEPERRFLERRLRELPD
ECFp143802	-	-	Dietzia sp. UCD-THP, Dietzia sp. UCD-THP	EYT63906.1, WP_017836769.1	GCA_000349585.1, GCF_000349585.1	MTSPGSAASDALAGIRREERSRLLAALVSRFGDLELAEDAAQDALTAALETWPRTGVPHTPLAWLMTTATRKAIDRLRREKALTERLARLRVEQERRSPPPPSVSPVDPDEIPDERLELFFACCHPTLGIEEQIALTLRCLAGLTTVEIAQAFLVPVPTMQQRLVRAKKRVRVTRIPVRVPEAADLPRRLPAVLAVIYLIYTEGYAATAGADHVRTELTSEAIRLGRIVHRLMAGQSEVAGLLALMLLTEARTPARMDRDGMPVPLSDQDRSRWDRLLVEEGLALARTAAAGGPGRYSVQAAIAALHAEAEDVDSTDWAQIVLLYDVLLRLSPGPAVRVARAVAVGRRDGPHAGLVALDALSPDPGLREHHPFHEARAVTLELLGRSEDARLAWARAFELSRNEVERAYLTRRWWEA
ECFp53706	ECF42	ECF42s6	Devosia epidermidihirudinis, Devosia epidermidihirudinis	KKC40905.1, WP_046140096.1	GCA_000971295.1, GCF_000971295.1	MSSQAETHRAITTVWKVEQPRLIAGLTRMVRDISLAEELAQDALVSALKSWPDAGVPRNPGAWLMQTAKRRAIDMFRHNKMAATKLNEVGYVLETDRPDGVEALHEAMDDEVGDDLLRLIFTSCHPILPPESRVALTLRLIGGLSTEEIARAFLAAEPTIGQRIVRAKKTIAEAGIPYEVPTGPERAERLASVLGVLYLIFNEGYSATAGEDLMRPQLCSEAIRLGRILAQLTPDEAEVHALVGLMEIQSSRTAARTDSKGQPILLLDQDRSRWDQLLIRRGLAALDRAVQLGGASGPYALQAAIAACHARARMAGDTDWARIAALYAVLAEVTPSPVIELNRAVAISMAEGPAAALALIDTIKDDPALKSYHLLYGVRGDMLSKLGRHTEAMLEFRRAAELTRNERERSYLLGRAEAG
ECFp48964	ECF42	ECF42s25	Cellulomonas sp. B6, Cellulomonas sp. B6	KSW14046.1, WP_062104132.1	GCA_001462455.1, GCF_001462455.1	MTAHDDAADPVAAAVTDAWRAHWSHVVALLVAQYASPDLAEDAAGDAFEAAARTWPRDGVPANPGAWLLTAARRRVVDRLRARALHRRKEPLLVVDDEMRALAAAAHDPGAHVADEQLRLVLTCCHPALAPADRVAMTLRFVVGLGTADIARLQLVQHTAMSARLTRAKRRLAETGVPFVVPPRDRLDERLDAVTTVLYLLFTAGYQPADVPGGLRVDLADEAVRLVRELDGLLGGSPRVRALLALVLLQHSRRDARVDDAGRLVLLPDQDRARWHAAEIAEGVALLRALPPLDGLAEDHRLQALVAAEHATARTAADTRWDVVAGLYALLEARTGSPVVRLARAVAVAEAAGPDAGLAVLEGLDAALPRHHRLPAVRGELLLRAGRHPEAVAELERALGLVPDAAERDHLQRRLAEARLAGP
ECFp143545	ECF42	ECF42s8	Geodermatophilus amargosae	SFT50330.1	GCA_900116515.1	MPPTTADVAAAVADAHRREWAFVLAATVRVTRDLDVAEECVQEAFAAALTDWGTAGVPARPGAWLTTAARRRALNVLRHRGVERRYLPLLVEDDVAPSMVDDAHGYPDDRLRLVVTCCHPALDLPAQVALTLRLVCGLTTAEVARAFLVPTATMAARITRAKKKITVARIPYRVPPAAELPGRVEAVLAVVHLLFTTGHTAPAGEELVRRDLVERSVELARMLRRLLPRDPAVAGLLALLLLTDARRETRTTDDGRLLLLEEQDRARWDRAAIAEGVALVREALRARPPSRYALQAAIAAVHAESPSWDDTDWAEIVALYGVLARLWPSPVVALNRAVAVGFARGPDAGLAALDELAAEPQLAGYGYLPAARADLLRRLGRVGEAREAYTEALLLTGNAAEREFLAARLRALG
ECFp142981	ECF42	ECF42s2	Geodermatophilus amargosae	SFT61806.1	GCA_900116515.1	MDEALLRAIVPTVIRVLGRRGADFAAAEDAVQEALVEAVRVWPDDPPRDPRAWLVAVAWRRFLDAVRADTSRRRREELVDDEPAPGPAETRDDTLQLYFLCAHPSLTPASAVALTLRAVGGLTTRQIAQAYLVPEATMAQRISRSKRTVSGVRLDRPGDVATVLRVLYLVFNEGYSGDVDLAAEAIRLTRQLAAAIDHEEVTGLLALMLLHSARRPARTRPDGSLVPLAEQDRGLWDTRLIAEGVDLLQAALGRDRLGEFQAQAAIAALHADARTAAETDWVQIVEWYDELVRLTGSPVARLNRAVAVGEADGPRAGLAALAGLDPALPRHTAVAAYLHERDGDPVTAARLYAEAARAAPNLAERDHLTRQAARLNAGRRG
ECFp143582	ECF42	ECF42s31	Geodermatophilus amargosae	SFU02969.1	GCA_900116515.1	MSARTGVDEGLWRELAPQTLGRLLRTYGSAQFDVCEDAVQDALLDAHRQWATRPPDDPQAWLTATARRRYVDRVRSDVRRRDREDRVARLDAPLAGKAARGDDALLLLQLCCHPDLPRSAQVALTLRAVAGLTTAQIANAYQLPETTIAQRITRAKRRLADDGSGFPRPEHTGERLGPVLDVLYVMLTEAHHTTSGAPARDADLAAEAIHLARLLRQASPQSTEVAGLLALMLLTEARHPARVGPLDRLVPLDEQDRTRWDRALVDEGLALLDAVVPGASPGPYLLQACIAGVHARATDTASTDWAEIQVLYALLERATGGRNPTISLNRIVAQAMNTGPEAVLASLDALAAAHPRLPRVDAVRAHLLERAGRTAEAASAYRRAIAATVNVAEQRHLRERLRRLGDG
ECFp50322	ECF42	ECF42s7	Mesorhizobium sp. STM 4661, Mesorhizobium sp. STM 4661	CCV16017.1, WP_006338790.1	GCA_000359125.1, GCF_000359125.1	MTELAWISTAISTARPQAMGALLRYFRDLDAAEEAFQDACLRALNNWPKNGPPRDPVAWLIFVGRNSGIDAVRKRAKQAPLPEEDQISDLEDAETDIAERLDGAHYRDDILRLLFICCHPDLPATQQIAVALRIVSGLTVKQIARAFLVGESAMEQRITRAKARIADAGVPFETPGAVERSERLAAVAAMVYLIFNEGYSTNSGEAPARAPLCEEAIRLARLLLRLFQTEPEIMGLTALLLLQHARAPARFDENGEIVLLEDQDRGLWSRKMIDEGLALVDKALRHQKPGPYQVQAAIAALHARAEKPEDTDWTEIDLLYGLLEQMQPSPVVTLNRAVAVAKVLGPEAALAMIEPLEQRLSGYFHFFGLKGGLLMQLGRGDEARTAFDRAIALANTTAEAAHIRMHIDRLMKEGAAKATAKTAH
ECFp52460	ECF42	ECF42s6	Myxococcus hansupus, Myxococcus hansupus	AKQ64265.1, WP_002637928.1	GCA_000280925.3, GCF_000280925.3	MTSASSDTQRAIQAVWRIESARLIAGLVRMVRDVGRAEELAQDALVAALEKWPATGVPDNPGAWLMATAKRRAIDELRRHKLLERKHEELGHELESLQGSAAPDLDAALDDDVGDDLLRLMFVACHPVLSTEARVALTLRLLGGLTTEEIARAFLVPGPTVAQRIVRAKRTLEEERVPFEVPEGDALAARLSSVLEVIYLIFNEGYSATAGDDWMRPALCEEAMRLGRILAGLAPKEPEVHGLIALIELQSSRARARVGPKGAPVLLLEQNRALWDHLLIRRGLAALERAESLGGAQGPYALQAAIAACHARARTPEATDWRRIAALYDTLADVMPSPVVELNRAVSHAMAFGPAAGLAIVEELTEEPALRGYHLLPSVRGDLLGKLGRFDEARAEFERAAALTQNTRERALLLERAATCGKGTA
ECFp50022	ECF42	ECF42s38	Myxococcus hansupus, Myxococcus hansupus	AKQ69412.1, WP_044890370.1	GCA_000280925.3, GCF_000280925.3	MMTDPATILERVHREDYGRLVATLIRALDGDFGAAEEVVQEAFAAALAQWPREGVPREPAAWLMRAARNKAVDRVRRGARLDARVGELEVVARIEQALAPLPDGAEWQAVPDDSLRLLFTCCHPALSSESQVALALRCLCGLTTEEIARAFLVSPATLAQRLVRAQRKIRTARIPYVVPAPDALAERTESVLHTLYLVFSEGYAATDGPELLRVDLCEEALRLARWARSLLPRDAEVASLRALMLLHHARRRARVAADGGLVLLDRQDRALWDQGQMAEGLTELEAALAMGARGAYTVQAAIAALHAQAPRAEDTDWAQIASLYERLCVLTPGPVVALNHAAAVAMARGPEHGLALVDDLEASGRLADYHLLPAARADLLRRLGRKEEAVEAYRRALAWVRTAPERHFLEARLRELGVE
ECFp52844	ECF42	ECF42s15	Bradyrhizobium retamae, Bradyrhizobium retamae	KRR18900.1, WP_057847087.1	GCA_001440415.1, GCF_001440415.1	MTPREIEKIFRDETGRALATLIRLVGDFDLAEDALQDAFAVALERWPAAGLPSNPRAWLVNVGRNKAVDRIRRNIAFRGKQQELTRELLLNASEPCEDADSALDDDMLRLIFTCCHPSFAAEVQVALTLRTVCGLTTAQVARAFLASEDAMAQRLLRAKQKIRLAGIPYEVPEREALEPRLRGVLAVVYLVFTEGYAATSGEGLMRPDLAREAIRLARLLDALIPGRGEIKGLLALMLLHDARRAGRQTAGGDIVLLEDQDRTLWDREQIAEGLLLVEEALRMPGRPQSYAVQAAIAALHARAPSFEDTDWRQIAGLYEVLLRISPSPVIELNHAAAVSMVDGPARALDLVDALEARGGLKSYELLPAVRADLLRRLGRHDAAREAYQEATAATQLEPLRRLYARRIAEMDS
ECFp51861	ECF42	ECF42s7	Bradyrhizobium retamae, Bradyrhizobium retamae	KRR28584.1, WP_057842795.1	GCA_001440415.1, GCF_001440415.1	MTDTAWIDAALTSARPQAVGALLRYFRNLDTAEEAFQNACLRALKSWPQNGPPRDPAAWLIMVGRNVAIDDIRRGKKQTALPEDEAISDLDDAEEELAERLDGSHYRDDILRLLFICCHPDLPATQQIALALRIVSGLTVKQIARAFLVSEAAMEQRITRAKARVADAKVPFETPGAAERSERLASVAAMIYLIFNEGYSASGDTAEIRKPLCEEAIRLARLLLRLFQSEPEIMGLTALLLLQHARSDARFNADGAVILLDDQDRSKWNKTLIAEGLALIDKAMRHRRSGPYQVQAAIAALHARAEKPEDTDWTQIDLLYGALEIMQPSPVVTLNRAVAVSKVKGPEAALDMIEPLAARLSNYFHFFGVRGAFLMQLGRNDEARVAFDRAIALANTSAEAAHIRMHLDRLQRDSQPRGKKAGK
ECFp48100	ECF42	ECF42s6	Bradyrhizobium retamae, Bradyrhizobium retamae	KRR29482.1, WP_057841989.1	GCA_001440415.1, GCF_001440415.1	MTAADVNRTILAVWRIEQPRLITGLSRMLRDVPLAEDLTQEALVAALEHWPAGGVPEKPGAWLMALAKRRALDHLRRRSMLARKHEMLTRDLEQEQLAMPDPDVALDDDIGDELLRLIFTACHPKLSREARAALALRMICGLTTEEIARAFLQPEATIAQRIVRAKRTLSESGLAYETPRGEQLSERLASVLEVVYLIFNEGYTAARGDEWLRPQLCNDALRMGRVLTLVAPQEAEAHGLLALMELNASRTAARTDAAGDPILLMDQNRALWDRLQIRRGLLALARAHELGGGGGFYALQAAIVACHARAVTPDETEWPRIAELYAKLGALVRSPIIELNRAVAIGMAEGPAAALAIVDGLAGEPALKTYHLFPSVRGDLLHKLGRVAEARAAFELASTLATNKRERELLRRRATETSSGAPKSF
ECFp50709	ECF42	ECF42s1	Anaeromyxobacter sp. PSR-1, Anaeromyxobacter sp. PSR-1	GAO02189.1, WP_059436594.1	GCA_000964525.1, GCF_000964525.1	MTRPDAHRAVHAVFRIEAPRLIAGLARMVRDVGLAEELAQDALVAALERWPESGVPENPGAWLMATAKRRAVDELRRKRMVERKHEALGPDPEALGPTAPPAPDAAVDEPVRDDLLRLVFIACHPVLSREARTALTLRLLGGLTTEEIARAFLLPEPTVAQRIVRAKRTLAEARVPFEVPGGADLQARLGSVLEVVYLVFNEGYTATAGDDWMRPALCEDALRLGRMLQALVPDAPEVHGLAALMELQASRAAARTGPSGEPVLLLEQDRSRWDALLIQRGLAALERAERLGGALGPYALQAAIAACHARARAAAATDWPRIAALYDALAELTPSPVVELNRAVAVAMAFGPAAGLELVDAIADEPSLRRYHLLPSVRGELLSRLGRHEEARAELERAAGMTRNARERDLLLARAATCARGSGGGGSGP
ECFp48627	ECF42	ECF42s9	Rhodococcus sp. EsD8, Rhodococcus sp. EsD8	CCW09723.1, WP_006930926.1	GCA_000382865.1, GCF_000382865.1	MTATDGPGAGARVDAAVEAVFREERGRLLAALVHRFGDLDLAEDVAAEAIEAALVHWPVRGVPAKPGAWLLTTARRKAVDRLRRDQVYAARLAVLQVDSERAAPSHTPDAGSEMPDERLQLFFTCAHPALPTEDRVALTLRCLAGLETPEVARAFLVPTATMAQRIVRAKKKIRQARIPFRVPDPDELPARLPGVLQVLYSVFTEGYVASSGPDLQRLDLAEESIRLVRILRRLLPGEREVTGLLALMLLIHARRDARTGPDGDIVLLADQDRARWDHALIAEGTALVPVALTGGPPGPYGVQAAIAALHDEAPGAASTDWPQIVALYDVLSALAPSPVVAANRAVAVAMRDGPEAGLALLDALADEPRLRGYHPYSTARGELLHRLGRDDEAAVAYRRALEQAGTEPEREHLRRRLDETGRS
ECFp143290	ECF42	ECF42s4	Marinobacter nanhaiticus D15-8W, Marinobacter nanhaiticus D15-8W	ENO13857.1, WP_004582078.1	GCA_000364845.1, GCF_000364845.1	MRDRIEAIYARDSRRVLATLIRLLGDFELAEEALHDAFACAVEQWPREGIPNNPSAWLVSTGRFRAIDQIRRRARFEDVSRQISLETAQKNEEIDDEMLEDDQLRLIFTCCHPSLAPEAQVAMTLREVCGLTTEEIAKAYLTTPSTLAQRIVRAKNKIRDAGIPYEVPGPYQLQERLDEVLKVIYLVFNEGYSASTGEAVTRHQLADEAIRLGRLLMELLPQPEVVGLLALMLLHDARRISRTNEDGDLVPLEKQDRALWNRAQIAEGADLVTRALATRAFGPYTLQAAIAAVHDEAPSAEATDWVQIAGLYEALMQQVHTPVIELNYAVAIAMRDGPQVGLERVDALIEDRHLRNYHLAHAARADFLRRLGRPEEALAAYERALNLAEQEPERRFLQARAEEMAAQLK
ECFp53939	ECF42	ECF42s1	Williamsia sp. D3, Williamsia sp. D3	ETD31331.1, WP_051406635.1	GCA_000506245.1, GCF_000506245.1	MSSPEAIHRTVDAVWRMEAAKIIATLARLVGDVGVAEDLAQEALIQALTQWSESGVPRNPGAWLTTVAKRRAVDGWRRQERLDAKYVEMARDLDSRPDADLEWDPDHIDDDVLRLVFVSAHPVLSREGQIALTLRVVGGLTAEEIAKAFLVSTSTVQQRIVRAKKTLSAARVPFEVPPREDYPRRLSAVLSVIYLVFNEGYAASSGDRWIRTELCDEALRLGRILAGLVPDEPEVHSLVALMEFQASRFAARAARDGSPILLADQDRSRWDRTQIRRGVAALARADACGRGRGPYGLQAALAECHASAPTADDTDWSRIVLLYEALGRLSPSPVIELNRAVAVSMASGPAAALDIVDGLVADGTLARSHLLPAVRGELLGQLGRVDEARTELLTAAGMTGNRRERDVLLAKARAFDA
ECFp53072	ECF42	ECF42s2	Williamsia sp. D3, Williamsia sp. D3	ETD31944.1, WP_023959411.1	GCA_000506245.1, GCF_000506245.1	MDEALLRNLTPAVIGVLVRRGVDFATAEDAVQDALVEAMKLWPTDSPRDPKGWLITVSWRKFLDSVRSENARRDREVRAENEPPPGPGQVADDTLHLYFLCAHPSLTPASAVALTLRAVGGLSTRQIAQAYLVPEATMAQRISRSKRTVSDVRFDQPGDLATVLRVLYLVFNEGYSGDIDLAGEAIRLTRQLDAMVRQEEVSGLLALMLLHHARRPARIGPDGGLVPLADQDRSLWDTGMIAEGVDVLQNALARDNLGEFQAQAAIAALHADARSASETDWVQIVEWYDELMRLTDSPVVRLNRAVAVGEADGPRAGLAALAGLDTALPRYTAVCAYLHERDGDIQTAARLYADAARSAPSVPERDHLTRQAARLNAALRE
ECFp54661	ECF42	ECF42s14	Williamsia sp. D3	ETD32929.1	GCA_000506245.1	MDLSTEPAKVLAAEAARTSYGRLVALLAAADGDVPAAEDALADAFERALSRWPVDGVPANPDAWLLTVARNRRRDQWRSAAERSTTTLDPIRDAQVHIDHIDPDEIEDRRLALMMVCAHPAINTAIHTPLMLNTVLGFTADQIGRAFSVPTPTMAARLVRAKRRIKAARIPFVIPDAAALPSRMAAVLEGVYGAFAIDWHSAGTATRDSLTAEALHLAETLSALVPDDAEAHGLAALINLSSARLPARFDVRGRLVPLAEQDTTRWDQHLIDRGISHLHAAHRIGELGRFQLEAAISSLHCAGRVSGTTDWPAIRDLYRVLRAVAPTLGGVVALAAVTAEVDGAQAALTMLDDLGDTTGHFQPAWSTRAHLLEQLGRADESAAAYDKAISLTTDPAERAYLLARLARLT
ECFp54961	ECF42	ECF42s11	Aestuariivita atlantica, Aestuariivita atlantica	KNG93802.1, WP_050531007.1	GCA_001205715.1, GCF_001205715.1	MTPDATRAADLAARDSYGRLLAIIARQTGDIAAAEDALAEAFATALATWPRDGVPDRPDAWLLTAARRKLIDAQRRAARMDVTDTPPEPDPLPTDPDRLPDDRLRLMFVCAHPAIDTRIRTPLMLQTVLGLEAADIASAFLVSPAAMAQRLVRAKAKIRASAIPFTDPSPEDLQPRLTAVLEAIYGAFALDWLAGPGDLSAEALFLARLVVRLVPDEAEALGLAALVCQVAARRHARVRDGILVPVEEQETGAWDEALAEEGARYLMAAQRLGKLGRFQLEAAIQNVHLARRDSGVTDWRALSQLYAGLLQIAPTLGAAVSRAAVVGEDAGPEEGLALLDTIAAADIAGFQPAWAVRAHLLAKTGEHVDARTAYDKAIALTGHPPTRLFLVQRRDALENGPRITLN
ECFp143472	ECF42	ECF42s46	Aquimarina atlantica, Aquimarina atlantica	EZH73197.1, WP_051575858.1	GCA_000626715.1, GCF_000626715.1	MENRDHIDRTLNHLFRQESGKMVAVLIKIFGTENIELAEDVVQDALVKALETWKYRGMPDNPRAWLYRTAKNKAIDIIRRNKHSSIIDFSDPEKQLLTSGYTLTTTMDTYWQEQHIKDDFLGMMYACCHPDISQENQITFILKALCGFSTKEVARSFLTSEDTISKRLYRTKEYFRKHKIRPVIPTINEINLRTKTVLSAIYLMFNEGYNSTHSDQLIRKDLISQAMFLCRSLLSEKRTQLPEVYALMGLMCFHASRINSRLTEEGRLILLSKQDRTTWDAELIRSGEQYLNKAAFGGELSTYHLEAAIAYQHCCAKQYADTNWTMILEYYELLLKIANDPIVFLNRCLVILELKGPKEAIAALESVKNDKLLEKYYLYHATLGEIYQRLEDNNTATTYYQKAIELTQSKQERQFLKDKIARISN
ECFp55355	ECF42	ECF42s1	Streptomyces sp. ERV7, Streptomyces sp. ERV7	OAR24378.1, WP_067163208.1	GCA_001653515.1, GCF_001653515.1	MPVSTEKDAVETVFRIESPRIIAAVTRIVRDVGIAEELAQDALVAALERWPETGVPDNPGAWLTATARHRAVDLVRRRETYARKLAEIGRDLDEAVAEPEFAAAEDTDTIDDDLLRLIFTACHPVLSTEARIALTLRLLGGLTTDEIARAFLAQEATVAQRISRAKRSLATAGVPFEVPHGPERDERLASVLEVIYLVFNEGYSATAGDDLVRPALCEDALRLVRVLAALMPEEPEAHALAALLEIQASRTNTRTDATGAPVLLADQNRSRWNRLLIRRGFAALTRAGELGGAPGPYALQAAIAVCHAQAASYEETDWAAIATLYRRLAAIAPSPVVELNRAVAVSMAEGPGAGLAIVDALAADPALRGYHLLPSVRGDLLERLGRTAEARAEFARAAGLTRNARERELLRARAAG
ECFp52810	ECF42	ECF42s2	Streptomyces sp. ERV7, Streptomyces sp. ERV7	OAR24624.1, WP_067163628.1	GCA_001653515.1, GCF_001653515.1	MDQALLRSLTPSVLTVLVRRGADFAAAEDAVQDALVEAVRVWPADPPRDAKGWLVTVAWRKFLDRNRAETARRRREEILDQEPAPGPAPATDDTLQLYFLCAHPSLTPSSAVALTLRAVGGLTTRQIAQAYLVPEATMAQRISRAKRTVSGIRFDQAGDVATVLRVLYLVFNEGYSGDVDLAAEAVRLTRQLATQVDHPEVAGLLALMLLHHARRAARTAPDGGLVPLAEQDRGQWDTASIAEGVGILQAALARDRLGEFQAQAAIAALHADALTAEETDWVQIVEWYDELARLTDSPVVRLNRAVAVGEADGPRAGLAALAALDDALPRHTAVAAYLHERDGDPATAARLYAEAARKAPNLAERDYLTRQAARLNARRDP
ECFp143495	ECF42	ECF42s6	Paraburkholderia aspalathi	SFT91346.1	GCA_900116445.1	MTKPATHRAIEAVWRIESAKVIAHVARIVRDVGLAEELAQDALVAALEHWPDAGVPDNPGAWLMATAKNRALDRLRQEALHARKREELGHDLDAMEAHLVPDFVDTLDAARADDIGDDLLRLVFTACHPVLSTDARVALTLRLLGGLTTDEIARAFLVPEPTIAQRIVRAKRTLSAAKVPFEVPQADARAPRLASVLQVIYLIFNEGYSATTGDDWMRPALCAEALLLGRVLSGLVPDESEVHGLVALMEIQASRTHARTDAEGRPVLLLDQDRSRWDPLLIRRGLTALGTAHALGGASGPYALQAALAACHARARRAEETDWAQIVALYDALAQVTPSPVVELNRAVAVGMAFGPAAGLEIVDALAADAALANYHWLPSVRGDLLEKLGRVEEACAEFERAAGMTRNARERELLLERAARGRAH
ECFp143578	ECF42	ECF42s11	Paraburkholderia aspalathi	SFU06166.1	GCA_900116445.1	MSPSGGGVDADGAARSIAESVARRSYGKLVALLAMRTRDVAAAEDALADAFAAALADWPERGCPANPEAWLMTVARRRAIDGARHRHVGDEVVNQLAILSDEIDEHEAGVLPDRRLALLFACTHPALEAAIRTPLMLQVVLGLEAKTIASAFLMSPAAMSKRLARAKNKIREAGIPFSVPEREELPGRLAAVLEAVYAAYAEGWTDPVGGDTERRDLVGEAMFLAQLLIELLPEEPEALGLLALMLYAQARRDARRDAAGDYVPLSAQDPATWNTPMIDAANALLRRASTFNAIGRFQLEAALQSAHIYRCQTHRPNWGEIVQLYDALLAIAASPVVAINRALALAERDGPQAALDALEPYSDDPRLADYQPYWAARADLLVRAGATAEALGAYDLAIGLERDPAVRRFLQRKRTELSSARS
ECFp143341	ECF42	ECF42s2	Geodermatophilus poikilotrophus	SES77650.1	GCA_900111455.1	MDESGLRELIPEVIGVLVRRGADFASAEDAVQEALVTALRTWPADPPRDAKGWLVTVSWRKHLDLLRSEHARHGREVAQVLEEPQGPVPAVDDTLQLYFLCAHPSLTPGSAVALTLRAVGGLTTRQIAEAYLVPESTMAQRISRAKRRIAEVSLDQPGDLPTVLRVLYLIYNEGHSGELDLATEAIRVTRQLAAAADHPEVDGLLALVLLHHARRAARTDSAGRLVPLAEQDRSRWDTALIAEGVEVLQAALARDRLGEYQAQAAIAALHADAQRFEETDWVQIVAWYDELVALTGSVVARLNRAVAIGEADGAPAGLAALTEVDPSLPRHTAASAHLHEKAGQLAEAADLYAAAARAASNLAERDHLTRRAARLRQGGAVDGPA
ECFp143636	ECF42	ECF42s5	Geodermatophilus poikilotrophus	SES97365.1	GCA_900111455.1	MPDVRTPDVEAVFRESYGRAVAVLTRLLGDIDAAEEAVQDAFLTAVQRWPVDGVPPSPAGWIVTTARNRAIDRLRRESTRIDRYRAAALLAEPGPPPEEGAVRDDRLRMLFTCCHPALAPATRVALTLRLVGGLSTAEIAHAFLVPEATMAQRLVRAKTKIRDARIPYRVPTEADLPDRLAGVLAVVYLVYTAGHTASAGDRLVRTDLCAEAVRLARELAGLMPDEPEVLGLLALVLLSESRRAARVAPDGSLVPLREQDRTRWDADLVAEGQELVRHCLRRGTPGPYQVQAAIQAVHSDAPTAADTDWRQVLALYDHLLALNPSPVVALNRAVAVAEVDGPAVALALVDALDLPRSHLLPAVRADLLRRLGRDTEAAEAYDDALALAGNARERAFLERRRAEVAGG
ECFp143255	ECF42	ECF42s6	Geodermatophilus poikilotrophus	SET23797.1	GCA_900111455.1	MSSGTTHRVVEAVWRIESAKLVAALARVTGDVGLAEELAQDALVAALERWPETGVPDKPAAWLMATAKHRAVDVFRRAERLERKTALLGRELVEAEEPDWAAALDEVVEDDLLRLVFTACHPVLSREARVALTLRLLGGLTTAEIARAFLVPESTVAQRIVRAKRTLAAAQVPFELPTAADLPGRLASVLEVVYLVFNEGYAATAGRDWTRPELCSEALRLGRVLAELTPREPEVHGLVALMELQASRIRARTGPDGAPVLLLDQDRARWDHVLVGRGLAALRRAEETGAGLGPYGLQAAIAACHARARTAEETDWLRIAALYEALAELAPSPVVELNRAVAVSRAYGPAAGLAIVDALTAVPALRGYHLLPAARGDLLLQLGRTAEARAEFEQAAGLTRNERERTLLLDRAAGCLPG
ECFp53656	ECF42	ECF42s10	Mycobacterium avium MAV_120809_2495, Mycobacterium sp. MAC_011194_8550, Mycobacterium sp. MAC_080597_8934, Mycobacterium sp. MAC_011194_8550, Mycobacterium sp. MAC_080597_8934	ETZ47973.1, ETZ75996.1, ETZ64672.1, WP_033710805.1, WP_033710805.1	GCA_000523995.1, GCA_000523635.1, GCA_000523975.1, GCF_000523635.1, GCF_000523975.1	MADLDGVFRREWGPAVAALARWSGDLTVAEDAVQEACAEALRAWRRDGMPANPGGWLVTVARNRARDRLRRESVRPGKELAAVLDDIRARTDAADPHPVRDDELRMMFTCAHPALDRPSQLALTLRLVSGLTVAEIARALLQSEAAIGQRITRAKNKVRHANIPLRVPPAELLGERTPHVLACVYSVFTEGYWSTAGPSAIRDDLCDEGIRLGAELCALLPDEREAHALSALMLLHDSRRATRVDARGVPVPLEEQDRTRWDRRRITAGLDRLRYAEGSSGAYLPQAVIAALHATAPSWEETDWVTICAAYDRLWQLTRSPVVAANRALAIGLRDGPDAGLAALEEVDEPKLERSNLIATLRADLLRRAGRPAEALPWYRIALQSNGSEPGREFLRRRIAECTSAAESATGDAFPENGRR
ECFp52589	ECF42	ECF42s6	Paenibacillus sp. A3, Paenibacillus sp. A3	KPV58664.1, WP_054974354.1	GCA_001399685.1, GCF_001399685.1	MKPSSTHRTIDAIWRIESAKIIAGLARIVRDVGVAEDLAQDALVVALEKWPEAGIPDNPGAWLMTTAKRRALDWLRRNQLLGRKYEELGREMESRHEDDFDAIMDGNVSDDLLRLIFTTCHPVLSSEARVALTLRLLGGLTTEEIARAFFVQEATVAQRIVRAKRTLSAARVPFEVPERTELKARLQSVYEVLYLMFNEGYSATSGENWIRPVLCEEALRLGRILAEIVPGESEVHGLVALMEIQSSRLKTRVSPTGEPILLMDQNRALWDHLLIRRGLAALQRTERIGGMLGPYALQASIAACHARARTPEETDWVRISALYEALCQVAPSPVVELNRAVALAMAFGPEVGLEIVDALASEPSLKGYHLLPSVRGDFLFKLGRFKEACEEFKRAASLTHNARERALLLRRASDCVSGTEESRF
ECFp51790	ECF42	ECF42s22	Sinomonas humi, Sinomonas humi	KHL03421.1, WP_043122748.1	GCA_000802235.1, GCF_000802235.1	MNSATDTVATVFHEEYGRAVSVVLRTTQDLGLAEEAVQEAFAVAAERWPSEGVPERPGGWIITTARRRAVDRFRREAARGGKEAEAALLRQSDDAPDVFGDDRLKLLFVCCHPALALQARIALALKVLGGLTTAQIASAFLVSESTVAQRISRAKAKIRDSRIPYRVPSGGELPARLAAVLAVVYLIYNEGYSADLGSQAGRAGLCSEAIRLSRTVAHLLPDEPECEGLLALMLLSESRLAARSGRRGALIPLAEQDRSLWDADLISEGLSLVRRCLRRGQLGPYQLQAAIQAVHSTAPSAASTDWHRILGLYDALTQLAPGPVVELNRAVALAEVDGPAVALAVVDHLELDNYHVFHAVRADLLRRLGRADEAAEEYADAARLAPSAGERAFLQARIRALGMS
ECFp55066	ECF42	ECF42s4	Halomonas sp. A3H3, Halomonas sp. DSM 26667, Halomonas sp. A3H3	CDG52261.1, SDI50864.1, WP_022520786.1	GCA_000982975.1, GCA_900099955.1, GCF_000982975.1	MSTEPSYVDDLYREHSRRVQATLIRLLGDFELAEEAMQDAFVAAVQQWPVNGKPDNPTAWLIRTGYHCGIDQIRQRSTARRRAHLLLPTDEALDLEPTTIEDDALRLLFTCCHPSLSMEARIALTLREMCGLTTEQVASALLMKPTTLAQRIVRAKRKIRDAHIPYAVPTQEELPERLPDVLQVIYLVFNEGYSRSTGASVVDISLTKEAMRLGNELARLLPQGEVFGLMALMLLNDARRDARQDSDGELVTLDAQDRRLWRQEDIQTGIAWLEQALALTPTGYYTLQASIAAVHAQASRAELTDWGRIVRLYDALCRRFPSPILALNRAVAIAMNGAPDTGLKLLDDIAQHPQINRYYLFHAAKADLLRRQGQHEAARSAYQQALLLVTLDPEKRFLNRRLAELENSP
ECFp55114	ECF42	ECF42s1	Agrococcus pavilionensis RW1, Agrococcus pavilionensis RW1	ERG63849.1, WP_021010816.1	GCA_000400485.1, GCF_000400485.1	MSTPAGDERRAVESARRSVAAVWRIESARIVATLTRFTGDFALAEDLAQEALADALAQWPERGAPRNGAAWLTAVAKRKAIDHWRRRERYDDRLVAIAHDLEREQDEAADAVPWDPDEIDDDVLRLVFTACHPVLTPAARVALTLRVVAGLETSEIARAFLVPVATIQQRIVRAKQALGDAGVPFEVPTRGERAERLGAVLQTVYLLFTEGHAATAGDDWMRPGLAREALRLARTLVALQPEEPEVHGLLALLELTAARFPARVDARGEPVLLADQDRGLWDRGAIRRGRSALRRAEGFGRGLGHYGLQAAIAECHAAAADVDSTDWPRIVAAYEALERLAPSPVVALNRAVAVSLAEGPAAALAIVDALEGEKALAIGHLLPSVRGELLARLGRAEEAREAFSLAAERTQNERERAVLLAKAAAGR
ECFp49393	ECF42	ECF42s16	Microbacterium mangrovi, Microbacterium mangrovi	KHK96597.1, WP_039401037.1	GCA_000802305.1, GCF_000802305.1	MHGDSLVEANLRLVLPLVTAALVRRYGDLAGCEDAVQEAALEAVVAWQRHGMPDDPRAWLFTVARRRYVDAVRSESAQRRREQRDAVLGTRGSSATSIDDSLAMLVLCCHPAVSIDGQIALTLRAVCGLTTAQIAAAFYSSEAAMAKRITRAKRAIDDAGRAFPAASELTDRAEAVRTTLYVMFTEGHAPHRSETVVHAEMVSEAIRLTRLLRAALPDDPQTCALLALMLLAAARGPARSTADGVAVALPDQDRTAWDAAMIAEGRGLAAEALAARPLTSLAIQAAIQAVHAAAPTAAETDWEQILALYDALILRDASPAVRLGRAVAVGMGRGPLAGLAELSVLSDDARVAHDPRLLAVRAGLLEQSGATDQAASAYAEAARMTTNAAERRWLDERARRARRTGEEPR
ECFp48990	ECF42	ECF42s2	Microbacterium mangrovi, Microbacterium mangrovi	KHK97127.1, WP_039399951.1	GCA_000802305.1, GCF_000802305.1	MRDEDAASLRSLIPEVTGILVRRGADFASAEDAVQEALIRALGAWDADPPRDPRAWLVTVAWRGFLDQVRSGASRTAREDRVAAEPQPGIVSSRDDTLHLYFLCAHPSLTSTSATALTLRAVAGLTTRQIAEAYLVPEATMAQRISRAKQRLAGIPLDEPGDAATVLRVLYLLFTEGYSGEIDVSVEAIRVTRQLAALLDEPEVHGLLALMLLHHARRPSRTTPSGRLIPLAEQDRDRWNRALIAEGVGILQGALAQDRLGEYQAQAAIAALHADALTASETDWPQIVEWYDELRRFNDSPVVRLNRAVAVGEADGPLAGLAALSEVDPKTPRYEAVAAYLHERAGDADAAASLYAEAARRATNVAERDHLARQAARLRRA
ECFp51518	ECF42	ECF42s16	Mumia flava	KHL08344.1	GCA_000802255.1	MWRRELPHVLAALTRRYGHFDDCEDATQQALMAAADRWPADGLPTDPRGWLLRVASRRMIDQQRQEMSRRAREERAAQLDVRPDPDPTTGATTDVDDTLALMILCCHPSLTRASQVALALRAVGGLTTRQIADGFAVPEATTAQRISRAKATLTREGVRFRPPPVAELPGRVLAVRHAVSMMFTQGHLRTEGADATDSALRETAIGLARTLVTALPGDPDNAGLLALLLLTEARSGARLDAAGDLVPLEDQDRSAWDRGLVAEGVALLEDALPRGYVGPFQVQAAIAAVHAEAPSAEQTDWEQIVVLYRMLDEIAPSAAASIGLATATAEVDGPAAGLAVLDDVTDPRNHRAHAVRGHLLLRLGDRDGALASFEAAARLTRSIPEQRYLNRCIAEVGSPG
ECFp53989	ECF42	ECF42s6	Mumia flava	KHL10723.1	GCA_000802255.1	MEAGRLIAGLARVTGDLGTAEEMAQDALVVALEQWPSRGVPPNPAGWLMTTAKNRAIDAARRRSTYQRKLAEVGRDLDDRTADTEVEDALDDVGDDLLRLVFTACHPVLSVESRVALTLRCLGGLSTAEIARGFLVSEATMGQRISRAKKTLTDRKVVFALPDPDERAARLDSVLEVVYLIFNEGYAATGGTEWYRTELCSEALRLARVLAGLVEDDPEVLGFVALLELQAARIPARTAADGSPVLLDEQDRQRWDRTLVRRGIAALDRAQVLASEPGTDRALGPYAVQAEIAACHARARSYEETDWHRIAALYTVLRAQWPSPVVEVNRAVAVGMADGPERGLAVLDAIASTPALRGYPQLPAVRGHLLALAGRADAAVASYEQAAELTRNAAERAAYERKAAGLRTG
ECFp54085	ECF42	ECF42s1	Mumia flava	KHL12491.1	GCA_000802255.1	MRDVGRTIDAVWRIESARVVAALVRVVGDVGLAEDLAQDALVVALQKWPVDGVPDNPAAWLTKVARNLAVDRIRREDNRRHKYEVMAPDLEAQRRAATPDPEGVVEDAVGDDVLRLVFVACHPVLSRDAQVALTLRMLGGLSTDEIGRAFLTPSATVGQRISRAKRTLSEARVPFEIPSAEELPERLRAVLEVIYLVFNEGYSASSGDRVVRDDLCGEAMRLGRVLAALLPREPEPSGLVALMELQASRFAARTDAGGRPVLLDDQDRSRWDRTLIGHGLAALDHAVGLRRPLGPYTLQAAIAACHARATRPEATDWQRIVALYDALAALNPSPIVELNRAVAVSRAYGVAEALPVVEALRSDSRLARYHLLPSVHADLLARAGRDREAAGAYEEAAAIAPTAHDRRALLELAAAAQQRAVS
ECFp48482	ECF42	ECF42s16	Mumia flava	KHL13252.1	GCA_000802255.1	MPDPEPAVNRRIVDVLREQAPHVLGALVRRFGRFELAEDAVQEALLVAAQRWPGEGIPDEPRSWLIRVGYRRMIDLIRSEQASRRREEDAAYADPMLVDPTRPAPAVIDHDDSLRVLLMCCHPSLSGVSQVALTLRAVGGLSTEEIARAYGATETTMGTRISRAKQTLRKSGARFDIPDDDDLAGRVAVAMRVLYLIFNEGYTATAGDRLTRVDLTAEAVRLTRMLHALLPDEAEVAGLLALMLLTDARRDARTDPRDELIVLPDQDRSLWDQDMIIEGRRLIDDAWRRERVGPYQLQAAIASTHAQAASAQDTDWPQIAALYLWLERLQPAAPVRLARVVAVAEAFGPRRGIALLDQLDREHGITDDPLVTQRTHAVRAHLHDRLGEHDRAAGEYRAAAELTTNEAERRYLLGRISGQSE
ECFp51895	ECF42	ECF42s31	Mumia flava	KHL16038.1	GCA_000802255.1	MTVDDDAEGPWRELAPRALAGLVRRYGGDQFEACEDAVQDALVEAHRRWASQPPDDPAGWLSTVARRRYVDRVRSDRRRRDRESREAMLRVPVAAPGGASDDSLLLLQLCCHPALTRTAQVTLTLRAVAGLTTQQIANVYQVPVASVAQRITRAKRRLTEAGADFPRPADAAERMGSVLDVLYVTLTEAHHTTTGDPARDPGLAAEGVRLTRLLRGAVPDDTEVAGLLALMLLTEARHPARVGPRGELVPLDEQDRRLWDQDLVAEGLALLDGVVPGSSPGPYLLQACIAGVHAQARDTGSTDWDEIHALYRVLEHRTQGRNPTVVLNRIVAQAMVDGPRCALGELETLAAAHPDLPRAQSVRAHLLEREGRTNDAVRAYRDAARATLNVAEQRYLRERARRLVVDE
ECFp50603	ECF42	ECF42s12	Flavihumibacter solisilvae, Flavihumibacter solisilvae	KIC94072.1, WP_039140633.1	GCA_000814475.1, GCF_000814475.1	MENGELIPHLFRMEYRKIVSVLAKYFGSPHIDLAEDIASETFLTATQTWGINGIPVNPAGWLYAVARNKAINQLKRNAFFEQSIAPEIKSTQSLFTSMVESDIDLSPGNINDSQLQMIFCICHPSLPREAQVGLALRILCGFGIDEIATAFLTNRETINKRLQRAKQKLRELEIAIALPQEPEMEERLDQVLTTIYLLFNEGYYSVSGQQPIRRELCFEAMRLCYLLIENQQTNKPRVNALLSLMCFHASRLDARTAENGELILYDDQDQSLWNSDLVSKGAYFLNQAASGSDLSAYHLQAGIAYWHTQKKDTAEKWENILQFYNLLLQLEYSPIAAMNRTYALSKVHGKEFAIKEAEKLRLEENHFYYILLGELYTGINNSSARVYFEKARELANTSAEKQIIGVKLDKLDQARPYNNSG
ECFp50524	ECF42	ECF42s37	Flavihumibacter solisilvae, Flavihumibacter solisilvae	KIC94111.1, WP_039140721.1	GCA_000814475.1, GCF_000814475.1	MDGTEVSKLVSHLFRHESGKMTSVLARLLGMQHLHLAQDIIQDTLLQAMNSWPYSGIPENPQAWLYHVARNKAIDALRRNKKFREIRSRYAMLLQSEWTLSPTVHQLFMDNEIEDSQLRMMFACCHPSIPTESQVALVLKTLCGLSISEIAHAFLTTDETIAKRIYRAKEKIRTECIELEVPEGDALKDRLDAVLKSLYLLFNEGYNASNPAHFIRENLCSEAMRLCALLCSHPLTGLPRTHALMALCCFQSSRLSSRLDENGQIILLKYQDRSTWDKELISNGFAHLELAAEPFEVSAYHLEAAIASRHAAAASFGQTDWLSIFNLYEHLFRLQPNPVVAMNRAIASAYAIGIGYAIGELHRITGLEGHYLYHASLGELYIELSEFEKAHGYFEKAYELASSEPEKQLLSARMALCKMKSPAERGIHVKHL
ECFp51161	ECF42	ECF42s3	Arthrobacter sp. AK-YN10	ERI36000.2	GCA_000465895.2	MRTLAPQVLGALVRRHGQFDACEDATQEALIEAALRWPSGLPDNPKAWLLSVANRRLIDAWRSESARRGREEQAAAMEPPNTSLPDPVSEADDTLTLMFLCCHPALSAPSQLALTLRAVGGLTTAEIASAFLVPEATMGQRISRAKQAIRKAGARFEQPATAERNARLGVVLHVLYLIFNEGYAASSGDSLQREDLTTEAIRLTRLLLESLPDEPEASGLLSLMLLTDSRRAARTLPDGMPVPLADQDRSLWNCGQIGEGIALLSSVLGRGGPGRGAPGPYQLQAAIAAVHAEAASDAETDWPQILALYTVLEGLAPSPVVTLNRAVAVARVSGPAAGLAVLDGLGSSLGKSHRLDSVRGHLLELSGSFREARSAYVAAAGKTGSLQERRYLMGKVADLDSRGTW
ECFp143361	ECF42	ECF42s4	Rhizobium freirei PRF 81	ENN86239.1	GCA_000359745.1	MSLNQTIESIYRSHSRRVLATLIRLLGDFDRAEEALHDAFAAAAQQWTAETIPANPYAWLVSAGRFRAIDHIRRRTRFDASRSDIADSLYPQGEAMETSEHEEIEDDMLRLIFTCCHPLVPAEARMAMALREVCGLTTEEIAHAFLTPAPTVAQRIVRAKNRIRAAHIPYEVPGKTELPERLAQVLHVIYLVFNEGYSASSGSAIVRADLAAEAIRLGRLLLQLLPDPEVEGLLAIMLLQDSRRLARTDTSGNLVLLVDQDRALWDRSQIREGLMLSARAMAAESVGSYALQAAIAAEHARAVTADDIDWRQLVMLYDLLLTATPSPVIELNRSVAVSIRDGPAAALSIVDGLLQEERMARYHLTHAAKADFLRQIGRLDEARQSYEIALSLCQQAPEQAFLRKRLAELDEAARR
ECFp143086	ECF42	ECF42s45	Rhizobium freirei PRF 81, Rhizobium freirei PRF 81	ENN86720.1, WP_004119169.1	GCA_000359745.1, GCF_000359745.1	MNGAALDRVFREASGRIIAALAARFRDLALAEDAFSESCLRAVRAWPVHGVPGDPAAWLYRVGERVALDTARRRRVRAQNIPDPPAAEKNAEDTMMGDAFVIPDERLRLIFICCHPAVAPEARAALTLRLVCGLTVTEIARAFLIQEATLAQRLVRAKHKIAKAKVPFALPPRDSWPERMEAILSTLEIAYSKAHDDAGGTGSHTGFASEILRLTKLLIDLVPHAGEAFALAALIRYAEARRPARVDGEGVIIPLAQQDPGLWRRDLIAEADTLLLEARALAPATSRTLQAQLQCAWCTRRSLSEPPPWPVVLSLYDRLLELRDDPVVRLNRAVALTEVEGAAIALREVEALASPSLENFLPYHAVRADLLARTGQLDAARVAYSKAIALEPSTAEGRWLRRKTAMLGRA
ECFp143754	ECF42	ECF42s6	Rhizobium freirei PRF 81, Rhizobium freirei PRF 81	ENN87437.1, WP_004117644.1	GCA_000359745.1, GCF_000359745.1	MTTAGAIEAVWRIEQPKLAARLNRLLRDIGLAEEIAQDAFVLALERWPRDGIPRNPAAWLTRIAKNRALDRLRRTTLIDGKHRELAIDFAALERETPDIESMLDEDMDDDLLRLIFTACHPVLPAEQRAALALRLLGGLSTQEIGRAFLLPETTIAQRIVRAKRTLRDAEIAFETPRGEERRERLAVVLEVVYLIFNEGYVATEGPHWLRTDLCGEALRLGRSLAALMPQEPEVLGLLALMELHASRFAARVDGAGNPTLLLDQDRSRWNWSLIRSGLDGLARAMLLTPMPGPYLLQAMIAACHSRAVTAADTDWIAIAACYQALIVAAPSPIAEINRAVAVGMAFGAAQGLAVADTLAGEPRLKGSHLLPTVRGDLLAKLGRVAEASAEFRRAAELTGNEKERALLLARAEAPVSQP
ECFp143319	ECF42	ECF42s7	Rhizobium freirei PRF 81, Rhizobium freirei PRF 81	ENN88006.1, WP_004116743.1	GCA_000359745.1, GCF_000359745.1	MTDLAWIDIALTNARPQVLGALLRYFRNLDTAEEAFQEACLRALKAWPDKGPPRDPIAWLIFVGRNSGIDTVRKQAKLQSLPDEEAISDTEDAESDLAERLDGSGYRDDILRLLFICCHPDLPATQQIALALRIVSGLSVQQIARAFLVSDSAMEQRITRAKARVAAAGVPFETPGAVERSERLALVSAMIYLIYNEGYSAGGTHREAAAFADEAIRLGRLLLRIFPAEPETMALLALMLLQQSRKAARFDADGQIILLEEQDRSLWDRTSIDEALALLDKAIRHRRPGPYQVQAAIAALHSRAKRAADTDWAEIDLLYQMLERLTPSPVVTLNRAVALSKLKGPEAALALIAPLETQLGGYFYFHGVTGGLLAQLGRPQEARIAFDRAIALARSPAEATHIRHQLDRLSADAVAAAAK
ECFp143002	ECF42	ECF42s6	Rhizobium freirei PRF 81	ENN88055.1	GCA_000359745.1	MRYSSCKARKRPWRSRLNSCSCIRISCPAGKVHARCAPTSSQMPRVYATRSPKQGHDDFDLSAGRAAVTVAGAHRAILAVWRIEQPRLITSLARLLRDVPLAEDLTQEALIVALERWPETGIPERPGAWLMTTAKRRALDHLRRRRMLDQKHELIVREMEEDEQIMPDLDTPLDDDIGDEMLRLIFTACHPLISREARVALALRMICGLTTEEIARAFLVSEATIAQRIVRAKKTLSESGLTYETPHGEELSQRLASVLEVVYLIFNEGYTAARGENWLRLQLCNEALRLGRVLTSVAPLEPEAHALLALMELNASRAAARTDADGNPILLLEQDRARWDRLQIQRGLQALKRVQQLGGAGGVYALQAAIIACHARAGTAEETDWRRIADLYAELADLIPSPVVELNRAVAVGMADGPEAALAIIERLYDEPALKDYHLLPSVRGDLLYKLGRHDEARRAFETAAALAENQRERDLLLRRAAEATRAEKE
ECFp49218	ECF42	ECF42s1	Caballeronia cordobensis, Caballeronia cordobensis	CVJ88913.1, WP_053568093.1	GCA_001544575.1, GCF_001278535.1	MSGKAKATEANDAARRAIDAVWRIESAKVIASVARVVRDVALAEELAQDAFVAALEHWGQPGVGVPDKPGAWLMTTAKNKALDRLRQHALHARKHEEYGRDLDAQEAYVTPDFVDALDAAREDDIGDDLLRLIFTACHPVLSVDARAALTLRLIGGLTTDEIARAFLVPEPTIAQRIVRAKRTLSAARVPFEVPQADARAARLGSVLEVIYLIFNEGYSATAGDHWMRPALCEDALRLGRILAELTPDESEVHGLVALMEIQASRMKARVDRDGRPVLLPDQDRSRWDPLLIRRGLAALKRSEALGGARGVYALQAALAACHARAASAADTDWPMIVALYDALMQTAPTPVVELNRAVAVSMAYGPEKALPIVDALADAASLSRYHWLPSVRADLLARLGRRDEARAEFERAASLAKNAREKEFLMRRAGEMG
ECFp143351	ECF42	ECF42s2	Streptomyces sp. MUSC 14, Streptomyces sp. MUSC 14	OIK03047.1, WP_071370104.1	GCA_001866675.1, GCF_001866675.1	MNEALLRSLTPGVLAALVRRGADFAAAEDAVQDALVEAVRVWPAEPPRDPKGWLVTVAWRRFLDATRADTARRRREDRVDAEPPAGPAPAADDTLQLYFLCAHPSLTPSSAVALTLRAVGGLTTRQIAQAYLVPEATMAQRISRAKRTVSGVRLDQPGDVATVLRVLYLVFNEGYSGDVDLAAEAIRLTRQLAARVDHPEAAGLLALMLLHHARRAARTAPDGSLVPLAEQDRGRWDTALIAEGVGILQSALARDRLGEFQAQAAVAALHADAPTAQETDWVQVVEWYDELARLTDSPVVRLNRAVAVGEADGPRAGLAALAELDDSLPRHTAVAAYLHERDGDLATAARLYAEAAHRAPHLAERDHLTRQAARLNARRGH
ECFp2038	ECF42	ECF42s6	Bradyrhizobium diazoefficiens USDA 110, Bradyrhizobium diazoefficiens USDA 110, Bradyrhizobium sp. CCBAU 41267, Bradyrhizobium diazoefficiens USDA 110, Bradyrhizobium diazoefficiens USDA 110	BAC45350.1, AND93199.1, WP_038966620.1, NP_766725.1, WP_038966620.1	GCA_000011365.1, GCA_001642675.1, GCF_000261765.1, GCF_000011365.1, GCF_001642675.1	MAMTAADIDHAIRAAIHAAWRVVQPRLIATLSRMLRDVTLAEELTQDALVAALEAWPLSGVPDNPGAWLVATAKRRALDHLRRAKMLTRKQDLLTHELMQEQDAMPDFDTALDDDIGDEWLRLIFTACHPLLPRQARAALALRMICGLTTDEIARAFLVSEATIAQRIVRAKRTLSRSGLTYETPGGEALSERLASVLEVVYLIFNEGYSASRGEEWLRPQLCDEALRMGRVLVGLAPLEPEVHGLMALMDLNAARMHARTDRDGEPILLMDQDRGLWDRLQITRGLRALDRARELGGAGRFYTLQAAIVACHATAETAASTDWRRIAELYGQLATLVRSPVIELNRAVALGMAEGPQAGLDLVEMIADEPALSTYHHLQAVRGDLLHRLGRFAEARLSFETAARLATNARERGLMERRAADIADAGGMA
ECFp2040	ECF42	ECF42s15	Bradyrhizobium diazoefficiens USDA 110, Bradyrhizobium diazoefficiens USDA 110	BAC51877.1, NP_773252.1	GCA_000011365.1, GCF_000011365.1	MISPADIARIFRDEAGRVLATLIRLVGDFDLAEDALQDAFAVALERWSAGEVPDNPRAWLVNVGRNKAIDRIRRQAVFRGKQQAFVHELELNAQAPDEPPATLDDDMLRLIFTCCHPAFAQEVQVALTLRTVCGLSTAQVARAFLVGEEAMAQRLVRAKQKIRLAGIPYEVPERDALAQRLDGVLAVIYLVFTEGYVATSGADLMRPDLAVEAIRLGRLLDRLMPDRAGIKGLLALMLLHDARRAGRATSVGDIVLLEEQDRTLWDRAQIEAGLRLVDDALRISGRPQPYAVQAAIAALHARAPSFEATDWPQIGGLYEVLLRINPSPVIELNHAAAISMVDGPARALDLVDAITARGGLGGYELLPAVRADLLRRLGRKDEAREAYVAATAATQLEPLRRLYARRMREMGN
ECFp1979	ECF42	ECF42s7	Bradyrhizobium diazoefficiens USDA 110, Bradyrhizobium diazoefficiens USDA 110, Bradyrhizobium sp. CCBAU 41267, Bradyrhizobium diazoefficiens USDA 110, Bradyrhizobium diazoefficiens USDA 110	BAC52435.1, AND92151.1, WP_011089905.1, NP_773810.1, WP_011089905.1	GCA_000011365.1, GCA_001642675.1, GCF_000261765.1, GCF_000011365.1, GCF_001642675.1	MSETDTAWIETALTSARPQAVGALLRYFRDLDTAEEAFQNACLRALKTWPQNGPPRDPAAWLIMVGRNVAIDEVRRARKQQPLPEDDQAISDLDDAEGALAERLDGSHYRDDILRLMFICCHPQLPATQQIALALRIVSGLTVKQIARAFLVSEAAMEQRITRAKAKVAEAGTPFETPGPIERSERLAGVAAMIYLIFNEGYSASGDTAEIRKPLCEEAIRLARLLLRLFQSEPEIMGLAALLLLQHARSAARFADDGSLILLEDQDRSLWNGSMIAEGLALIDKAMRHRRSGPYQIQAAIAALHARAATPEETDWAQIDLLYGALELAQPSPVVTLNRAVAVSKVRGPQAALDLIEPLAPKLGNYFHFHGVRGAFLMQLGRNDEARIAFDRAIALANTSAEAAHIRMHIDRLIRDSQPKSSNGSARQGAKAK
ECFp54017	ECF42	ECF42s6	Bradyrhizobium japonicum, Bradyrhizobium diazoefficiens SEMIA 5080, Bradyrhizobium diazoefficiens, Bradyrhizobium japonicum USDA 122, Bradyrhizobium japonicum, Bradyrhizobium diazoefficiens SEMIA 5080, Bradyrhizobium diazoefficiens	KOY06201.1, KGJ64505.1, APO48645.1, WP_028175103.1, WP_028175103.1, WP_028175103.1, WP_074076375.1	GCA_001280585.1, GCA_000648595.2, GCA_001908315.1, GCF_000473025.1, GCF_001280585.1, GCF_000648595.1, GCF_001908315.1	MAMTAADIDHAIRAAIHAAWRVVQPRLIATLSRMLRDVTLAEELTQDALVAALEAWPLSGVPDNPGAWLVATAKRRALDHLRRAKMLTRKQDLLTHELMQEQDAMPDFDTALDDDIGDEWLRLIFTACHPLLPRQARAALALRMICGLTTDEIARAFLVTEATVAQRIVRAKRTLSRSGLTYETPGGEELSERLASVLEVVYLIFNEGYSASRGEEWLRPQLCDEALRMGRVLVGLAPLEPEVHGLMALMDLNAARMHARTDRDGEPILLMDQDRGLWDRLQITRGLRALDRARELGGAGRFYTLQAAIVACHATAETAASTDWRRIAELYGQLATLVRSPVIELNRAVALGMAEGPQAGLDLVELIADEPALRTYHHLQAVRGDLLHRLGRFAEARLSFETAARLATNARERGLMERRAADIADAGGMA
ECFp48799	ECF42	ECF42s15	Bradyrhizobium diazoefficiens SEMIA 5080, Bradyrhizobium diazoefficiens, Bradyrhizobium diazoefficiens	KGJ67020.1, APO51158.1, WP_074076666.1	GCA_000648595.2, GCA_001908315.1, GCF_001908315.1	MISPADIARTFRDEAGRVLATLIRLVGDFDLAEDALQDAFAVALERWSAGEVPDNPRAWLVNVGRNKAIDRIRRQAVFRGKQQAFVHELELNAQAPDEPPATLDDDMLRLIFTCCHPAFAPEVQVALTLRTVCGLSTAQVARAFLVGEEAMAQRLVRAKQKIRLAGIPYEVPERDALAQRLDGALAVIYLVFTEGYVATSGADLMRPDLAVEAIRLGRLLDRLMPDRAGIKGLLALMLLHDARRAGRATSAGDIVLLEEQDRTLWDRAQIEAGLRLVDDALRISGRPQPYAVQAAIAALHARAPSFEATDWPQIAGLYEVLLRINPSPVIELNHAAAISMVDGPARALDLVDAITARGGLGGYELLPAVRADLLRRLGRKDEAREAYVAATAATQLEPLRRLYARRMREMGN
ECFp50429	ECF42	ECF42s15	Bradyrhizobium diazoefficiens	BAR54657.1	GCA_001549695.1	MISPADIARIFRDEAGRVLATLIRLVGDFDLAEDALQDAFAVALERWSAGEVPDNPRAWLVNVGRNKAIDRIRRQAVFRGKQQAFVHEFELNAQAPDEPPATLDDDMLRLIFTCCHPAFAPEVQVALMLRTVCGLSTAQVARAFLVGEDAMAQRLVRAKQKIRLAGIPYEVPERDALAQRLDGVLAVIYLVFTEGYVATSGADLMRPDLAVEAIRLGRLLDRLMPDRAGIKGLLALMLLHDARRAGRETAAGDVVLLEEQDRSLWNCVQIEEGLRLVDDALRIPGRPQPYAVQAAIAALHARAPSFEATDWPQIGGLYEVLLRINPSPVIELNHAAAISMVDGPARALDLVDAITARGGLGGYELLPAVRADLLRRLGRKDEAREAYVAATAATQLEPLRRLYARRMREMGN
ECFp50217	ECF42	ECF42s6	Bradyrhizobium diazoefficiens, Bradyrhizobium diazoefficiens	BAR57760.1, WP_060909993.1	GCA_001549695.1, GCF_001549695.1	MTAADIDRAIRAAIHAAWRVVQPRLIATLSRMLRDVTLAEELTQDALVAALEAWPLSGVPDNPGAWLVATAKRRALDHLRRAKMLTRKQDLLTHELMQEQDAMPDFDTALDDDIGDEWLRLIFTACHPLLPRQARAALALRMICGLTTDEIARAFLVTEATIAQRIVRAKRTLSRSGLTYETPGGEALSERLASVLEVVYLIFNEGYSASRGEEWLRPQLCDEALRMGRVLVGLAPLEPEVHGLMALMDLNAARMHARTDRDGEPILLMDQDRGLWDRLQITRGLRALNRARELGGAGRFYTLQAAIVACHATAETAASTDWRRIAELYGQLATLVRSPVIELNRAVALGMAEGPQAGLDLVELIADEPALRTYHHLQAVRGDLLHRLGRFAEARLSFETAARLATNARERGLMERRAADIADAGGMA
ECFp53643	ECF42	ECF42s7	Bradyrhizobium diazoefficiens, Bradyrhizobium diazoefficiens	BAR58228.1, WP_060910237.1	GCA_001549695.1, GCF_001549695.1	MSEADTAWIETALTSARPQAVGALLRYFRDLDTAEEAFQNACLRALKTWPQNGPPRDPAAWLIMVGRNVAIDEVRRARKQQPLPEDDQAISDLDDAEGALAERLDGSHYRDDILRLMFICCHPQLPATQQIALALRIVSGLTVKQIARAFLVSEAAMEQRITRAKAKVAEAGTPFETPGPIERSERLAGVAAMIYLIFNEGYSASGDTAEIRKPLCEEAIRLARLLLRLFQSEPEIMGLAALLLLQHARSAARFADDGSLILLEDQDRSLWNGSMIAEGLALIDKAMRHRRSGPYQIQAAIAALHARAATPDETDWAQIDLLYGALELAQPSPVVTLNRAVAVSKVRGPQAALDLIEPLAPKLGNYFHFHGVRGAFLMQLGRNDEARIAFDRAIALANTSAEAAHIRMHIDRLIRDSQPKSSNGSARQGAKAK
ECFp49504	ECF42	ECF42s15	Bradyrhizobium diazoefficiens USDA 110, Bradyrhizobium sp. CCBAU 41267, Bradyrhizobium diazoefficiens USDA 110	AND94341.1, WP_038966427.1, WP_063921645.1	GCA_001642675.1, GCF_000261765.1, GCF_001642675.1	MSPADIARIFRDEAGRVLATLIRLVGDFDLAEDALQDAFAVALERWSAGEVPDNPRAWLVNVGRNKAIDRIRRQAVFRGKQQAFVHELELNAQAPDEPPATLDDDMLRLIFTCCHPAFAQEVQVALTLRTVCGLSTAQVARAFLVGEEAMAQRLVRAKQKIRLAGIPYEVPERDALAQRLDGVLAVIYLVFTEGYVATSGADLMRPDLAVEAIRLGRLLDRLMPDRAGIKGLLALMLLHDARRAGRATSVGDIVLLEEQDRTLWDRAQIEAGLRLVDDALRISGRPQPYAVQAAIAALHARAPSFEATDWPQIGGLYEVLLRINPSPVIELNHAAAISMVDGPARALDLVDAITARGGLGGYELLPAVRADLLRRLGRKDEAREAYVAATAATQLEPLRRLYARRMREMGN
ECFp51664	ECF42	ECF42s2	Rhodococcus sp. PML026	KJU99925.1	GCA_000963615.1	MTALVDPHALRMLTPSVIGVLVHRGADFAAAEDAVQEALVQAASVWGASAGAGDAPSDPKGWLVTVAWRKFLDSQRSEKARRDRENRVAAEPEPGSIHGVDDTLQLFFLCAHPVLTPAAAVALTLRAVGGLTTRQIAQAYLLPEKTMAQRISRAKRAVRDVRFDAPGDLSTVRRVLYLVFNEGYTGDVDLAAEAIRLTRQLATLSDDAETAGLLALMVLHHARRAARTGSDGRLIPLAEQDRSSWDTVSIAEGVRILQAALARDRLGEFQIQAAVAALHADAQRVEDTDWVQIVEWYDELLAITDSPVVRLNRAVAVGEADGPAAGLAALAAVDSAVPRYHAVAAHLHEKAGDLRLAAELFVRAAESASSVAERHHLTLRATRIRTAGP
ECFp48846	ECF42	ECF42s17	Rhodococcus sp. PML026, Rhodococcus fascians GIC36, Rhodococcus sp. PML026	KJV00685.1, WP_032372732.1, WP_032372732.1	GCA_000963615.1, GCF_000760815.1, GCF_000963615.1	MSTPAEQLSATIRDEGRRVLATLVRITGSLAVAEDAVSEAVVAALDHWPRSGVPDNPRAWLTTVARNKALDIVRREAGRSVKEREAANLALLNQDWREEDKDSISDDMLRLVFTCCHPALSVEAQVALSLRTLCGLATVDVARLMLVPEATMAKRLTRAKKKIAAANIAYRVPDSAELPQRLDAVATTVYLLFTAGHLGGETLVRPQLCDEAIRLARLMIELMPDEPSLRGLLALMLFTDSRRATRTDEEGGLVRLEDQDRSRWNREAIEEGMQWVDSALRRSDTPPNRYTVQAAIAACHSGAPTYADTDWSRIVELYDVLSGVENTPIVALNRAVAVGESRGPAAGLEALDAIASLGGHYLWHACRAVMLDRLGRAEEARSARTTALSLDPSPAERAFLRAQLESPVGPDQHRPGKI
ECFp50049	ECF42	ECF42s9	Rhodococcus sp. PML026, Rhodococcus fascians GIC36, Rhodococcus sp. PML026	KJV00786.1, WP_032372676.1, WP_032372676.1	GCA_000963615.1, GCF_000760815.1, GCF_000963615.1	MSEVEVSRTIASVFRAERSMLLASLVQRYRDLDLAEEVTSDAIEAALKHWPIDGIPTKPGAWLLTTARRKAVDRLRRDETLAAKMAVLQIDSDRDNPSGSNALDDRVPDDRLQLFFTCSHPALAAQDRLALTLRCLAGLSTAEVARALLIPPATAAQRIVRAKNKIRTGRIPFRVPGPDELAERVPMVLEVVYSIFTEGYSATSGDGVGRVDLSDEAIGMGRVLHAALPGTSEVTGLLALMLLTDARRRARIDEHGEIVLLADQDRRVWNAAFVSEGTELVSEALTRGPAGPYSVQAAIAALHDEAADAAGTDWPQIVALYDVLMALTPSPVVALNRAVGVAMTEGPEAGLELLDAIAAEPVLRRYHPFAMAKADLLHRLGRMDEAAVHYRRALDLARTAPEKRLLRRRLAEVADARDQADSTAST
ECFp170105	ECF42	ECF42s1	Arthrobacter sp. QXT-31, Arthrobacter sp. QXT-31	APX04485.1, WP_076803681.1	GCA_001969265.1, GCF_001969265.1	MGNPDAGAGVRRRLDALWRIEGAHIVGALARATRDVGLAEDLAQEALAEALVQWPASGTPDNPAAWLTAVAKRKAIDAWRRSERLEERYRAMARDLEDDDGVTWVPLEDDVLRLVFTACHPVLSREAQMALTLRVVGGLTTEEIARLFLVPVATVQQRIVRAKKTLAAARVPFEVPEPNEWGARLGAVLGVVYLMFTEGYAATAGDAWIRPDLAQEALRIGRILAGLVPREPEAHGLVALMEFQASRFPARTTPDGSPVLLADQDRTRWDRAQIGRGRAALRRCDALGRGRGNYALQAAIAECHSTAPSVDDTDWQRIVLLYEALGRIAPSPVVELNRAVAVSMATGPAAALVIVDGLASGGALRGTHLLPSVRGELLVRLGRTEEARSEFAAAAGLARNRRTRELLEERAAGI
ECFp170934	ECF42	ECF42s1	Sphingopyxis sp. QXT-31, Sphingopyxis sp. QXT-31	APZ97292.1, WP_077028957.1	GCA_001984035.1, GCF_001984035.1	MAESAAEHTHRAIEAVYRIERARLIAGLARMTRDVDRAEELAQEALLTALTDWPRMGVPDNPRAWLMAAAKRRAIDGFRRSAMASRKHDELARDMDEADDSVAAIEAAIDDELGDELLGLIFAACHPVIAPEARAALTLRLVGGLTVEEIARAFLSNEPAIAARITRAKKAIAKAGVAFEVPRGAELAARRASVLEVVYLIFNEGYAATAGPSLVRPPLCAEAQRLGRILAGLMPDEPEVLGLLALMEIQASRLVARAGPDGRFVPLTEQNRARWDQLLIRRGLKALERAEALGGADGPYALQAALAACHARARRAEDTDWARIAGLYDRLGQVMPSPVVELNRAVAHSMAFGPEAGLELVDAIADEALLRNYAPLPAARGDFLFRAGRLGEAKAAFETAATLARNDREREWLLARAMRCETR
ECFp50043	ECF42	ECF42s7	Sinorhizobium sp. Sb3	KSV65273.1	GCA_001461705.1	MLRYFRNLDTAEEAFQEACIRALKTWPKSGPPRDPAAWLIFVGRNSGIDKVRRQSRETALPPEEMLSDLEDQESNLADRLDGSQYRDDILRLLFVCSNPALPATQQIALALRIVSGLSVKQIARAFLVSEAAMEQRITRAKSRVAAAGLAFETPDAADRADRLAAVATMIYLVFNEGYSAMNGPDSVSADLCEEAIRLGRLLLELFPAEPEIMGLTALMMIQHSRARARFDADGAVILLEDQDRGLWNRPLINEALALIDRAMRHRQPGAYQIQAAIAALHARAERPEDTDWAQIDLLYQALERLQPSPVITLNRAVAVSKRDGPEAALAMIEPLAGKLSGYFYFHGLSGHLLKQLGKVREARVAFDHAIALATNAAECAYIRMQLDKLDEEPGVEDTVVKKR
ECFp49195	ECF42	ECF42s7	Sinorhizobium sp. GL28	KSV89019.1	GCA_001461685.1	MLRYFRNLDTAEEAFQEACIRALKTWPKSGPPRDPAAWLIFVGRNSGIDKVRRQSRETALPPEEMLSDLEDQESNLADRLDGSQYRDDILRLLFVCSNPALPATQQIALALRIVSGLSVKQIARAFLVSEAAMEQRITRAKSRVAAAGLAFETPDVADRADRLAAVATMIYLVFNEGYSAMNGPESVSADLCEEAIRLGRLLLELFPAEPEIMGLTALMMIQHSRARARFDADGAVILLEDQDRGLWNRPLIDEALALIDRAMRHRQPGAYQIQAAIAALHARAERPEDTDWAQIDLLYQALERLQPSPVITLNRAVAVSKRDGPEAALAMIEPLAGKLSGYFYFHGLSGHLLKQLGKVREARVAFDHAIALATNAAECAYIRMQLDKLDEEPGVEDAVVKKR
ECFp54288	ECF42	ECF42s7	Lutibaculum baratangense AMV1, Lutibaculum baratangense AMV1	ESR25566.1, WP_023431820.1	GCA_000496075.1, GCF_000496075.1	MSDLAWIDGALAAARPKAVAALLRYFRDLDTAEEAFQEACLRALRKWPEQGPPRDPAAWLILVGRNSGVDAARRAKRLTPIEDEAALSDLGDAEAEAAERLDGERYRDDILRLMFVCCHPDLPATQQIALALRIVSGLTVQQIARAFLVGDRAMEQRITRAKARVAQAGVPFETPGAVERAERLGVVMKMVYLVFNEGYSASGAEARQREILCGEAIRLARLLLRLFPVEPEVMGLLALLLLQHARSAARLDADGQVVLLEDQDRGLWNGKAITEGLALIDKAMRHRRPGPYQIQAAIAALHARAATPEATDWAQIALLYRRLEEIEPSPVITLNRAVAVLKVDGVEAALALVEPLRERLGGYFYLHGLRGALLERLGRREEAREAFQRAIALAGSAAEVAHIRRHLDRLAQAEEA
ECFp51052	ECF42	ECF42s1	Burkholderia sp. A9, Burkholderia sp. A9	KHK60334.1, WP_039319249.1	GCA_000801975.1, GCF_000801975.1	MTREATHRAIEAVWRIEAPKIIARAARVVRDVGVAEELAQDTLVAALEHWPVDGVPDNPAAWLMTAVKRRALDRVRQESLHAAKRDQLGHEMDALEAHVVPDIVDALAEARDDDIGDDLLRLIFTSCHPVLSTDARVALTLRLLGGLTTGEIARAFLAPEPTIAQRIVRAKRTLTAARVPFEVPAIDARPARLASVLEVVYLIFNEGHAATAGDDWTRPALCDEALRLGRVLAGLAPDESEVLGLVALMELQASRMHARTDAQGRPVLLLDQDRSRWDPLLIRRGLAALERATQLGGVRGPYALQAALAACHARARHASDTDWAQIVALYDALAEVAPSPVVELNRAVAVGMAFGPAAALELVDELRDDPALARYHWLPSVRGDLLAKLGRADEAKAEFRRAAELTRNERERELLLKRATDA
ECFp50082	ECF42	ECF42s1	Dyella jiangningensis, Dyella jiangningensis	AHX15441.1, WP_038622932.1	GCA_000632805.1, GCF_000632805.1	MTATDIHRTIDALWRMESPRLIAGLARIVRDVGLAEELAQDALVTALEQWPTIGVPRNPGAWLMTTAKHRAIDQMRRHALHRRKEDELTREIEDQLEQTVGDPDAMLDDPIGDDLLGLVFTACHPVLSTEARVALTLRLLGGLTTPEIARAFMVPEPTVAQRIVRAKRTLSEANVPFEVPRGEALSVRLASVLEVVYLIFNEGYTATAGDAWMRPDLCAEALRLGRVLAGLAPAEPEVHGIVALMEIQASRTAARMGPDGEPILLSEQNRGRWDPLLIRRGLTALQRAESLGGANGPYALQAAIAACHARARTVQDTDWARIASLYDTLAQRMPSPVVSLNRAVAHAMAFGPAAGLALVDALRDEPLLRHYHLLPSARGDLLGKLGRHGEASEEFERAASLTRNTRERDLLLQRAAASRQASER
ECFp170115	ECF42	ECF42s1	Dyella jiangningensis, Dyella jiangningensis	SDK29234.1, WP_074548414.1	GCA_900100425.1, GCF_900100425.1	MSATDIHRTIDAVWRIEAPRLIAGLARITRDVGVAEELAQDALVTALEQWPTTGVPRNPGAWLMTTAKHRAIDQMRRHALHRRKEGELTREIEDQLEQSVGDPDAMLDNPVGDDLLSLIFTACHPVLSTEARVALTLRMLGGLTTGEIARAFLVPEPTVAQRIVRAKRTLSDAQVPFEVPRGEELAVRLASVLEVVYLIFNEGYAATSGSDWMRPQLCEEALRLGRVLAGLAPAEPEVHGLVALMEIQASRTAARQGPNGEPILLNDQNRARWDQLLIRRGLAALQRAETLGGTERPYTLQAGIAACHARARAPEDTDWPRIASLYDTLARVMPSPVVALNRAVAHAQAFGPEVGLSLVDALRDEPLLRQYHLLPSVRGDLLGKLGRHGEAREEFERAASLTRNLRERDLLLSRATASAAAQS
ECFp143182	-	-	Rhodospirillales bacterium URHD0017	SEO74569.1	GCA_900110395.1	MSVQRLVDSLARDSTSRLVAALARRLGAGRITIAEDAVQHALLQALSLWPFKGVPDKPAAWLAAVAKNRALDLLRNEARTVALDDEAFPAEPQQPASDGHFDRELNDDELALLFAVCHPALSPEMRVTFALKTVCGLTVPQIASGLLSEPTAIAQRLVRARKQLEAAGVAIEAPPPEALPERAESVRTALFLMFNEGYSASSGEALVQPEFCVEAVRLARALAQHPVTAGPASDALAALLALTAARLPTRVGPDGVAQLLEDQPRSQWDRGLIALGFAHLERSADGEALTVWHLRAEIASLHAVASSTEATNWQRIVDVYGQLRLVDPSPVVELARAVAIGRADGPAAGLAALPQPDGNPYGHAARGVFLAALGRGDEARRHFERALGLARTTPERRLMQRRLAELAT
ECFp143856	ECF42	ECF42s7	Rhodospirillales bacterium URHD0017	SEP00932.1	GCA_900110395.1	MNDIGWIDAVLTAARPQAVGALLRYFRDLDTAEEAFQEACLRALKTWPQNGPPRDAAAWLIFVGRNAAMDDVRRRAKQVALPDEAAISDLGDAESELADRLDGEQYRDDLLRLLFVCCHPELPATQQIALALRIVCGLSVKQIARAFLVGEAAMEQRITRAKARVGDAGLPFETPGAVERAERLASVAAMIYLVFNEGYSARADETATRGTLADEGVWLVRLLLRVFPQEPEVMGLAALMLLQQARAAARFDDRGGIILLEDQDRSLWDDKRIAEGLALIDKAMRHRRPGPYQIQAAIAALHARAKRAEDTDWAQIDLLYANLERLQPSPVVTLNRAVAVNKVRGPAAALEMIEPLGPQLSNYFYFHGVKGALLQQLDRRAEARAAFDRAIALANTPAEAAHIRQHLDHLGKESASEPS
ECFp52865	ECF42	ECF42s6	Devosia sp. DBB001, Devosia sp. 17-2-E-8, Devosia sp. DBB001, Devosia sp. 17-2-E-8	CDP52276.1, KFL27773.1, WP_035033966.1, WP_035033966.1	GCA_000689495.1, GCA_000743515.1, GCF_000689495.1, GCF_000743515.1	MSQADTNRAIEAVWRIEAPKLIAGLTRIVRDISLAEELAQDALLVALRSWPESGTPRNAGAWLMATAKRRAIDYFRRNKVLARKLEELGHDMETEDEHGGEEGLAERLDDDVGDDLLRLIFTSCHPILSPEARAALTLRLLGGLTTEEIARAFLANEATIAQRIVRAKKTIAESGVPFEVPRGEERAARLASVLEVLYLIFNEGYSATAGEDWLRQDLCDEALRLGRILAGLAPEEAEVHGLVALMEIQASRARARVSPKGEPILLLDQDRSRWDQMLIRRGFVALDRARALGGGGPYVLQAAIAACHAEARTPGATNWERIAALYTVLGEVTPSPVIELNRAVAYGFAFGPEQGLALVEGLLDVQALRDYHLLYSVRADFLFKLGRMDEARTEFLRAASMTRNAREKALLEKRAAEALEGA
ECFp52109	ECF42	ECF42s3	Streptomycetaceae bacterium MP113-05, Streptomycetaceae bacterium MP113-05	EST38115.1, WP_023528817.1	GCA_000497405.1, GCF_000497405.1	MTTDPRVEDLLRSNAPQVLVALVRRYGHFDAAEDAVQEALLAGAVQWPLDGLPDNPRGWLIRVASRRLTDQLRSDAARRRREEKDAALAPADAFVAPPPGEGHDSSGDDTLTLLFLCCHPALTPSAQVALTLRAVGGLSTVEIARAHLVPEATMAQRISRAKQRVRETGAHFRTPPEAERADRLGAVLQVLYLIFNEGYTASSGPSLQRADLAAEAIRLTRLLRSLLPEDGEVAGLLALMLLTDARRTARTGPSGELVPLAEQDRTRWDAAQIAEGTALTEYALTHTPPGPYQVQAAVAALHDEAADAEHTDWPQILALYDVLDRTWPSPVVRLNHAVAVAMVRGPEFGLALLDQLRGDPYLARGHRLAAARGHLLDMAGDRDAARAAYREAARRTLSEPERRYLLMRAARLA
ECFp54032	ECF42	ECF42s2	Streptomycetaceae bacterium MP113-05	EST39376.1	GCA_000497405.1	MNEALLRSLTPGVLTVLVRRGADFAAAEDAVQEALVEAVRVWPADPSPNSSSREEPVRDPKGWLVTVAWRKFLDQARADAARRRREDRVEEEPGPGPAPAVDDTLQLYFLCAHPSLTPASAVALTLRAVGGLTTRQIAQAYLVPEATMAQRISRAKRTVSGVRFDQPGDVATVLRVLYLVFNEGYSGDVDLAAEAIRLTRRLAARIDHPEAAGLLALMLLHHARRAARTAPDGSLVPLAEQDRGRWDTALIAGGVEILQAALARDRLGEFQAQAAIAALHADAPTAEQTDWVQIVEWYDELTRLTDSPVVRLNRAVAVGEADGPRAGLAALAALDTSLPRHAAVAAYLHERDGDPTTAARLGP
ECFp53715	ECF42	ECF42s2	Rhodococcus sp. P27, Rhodococcus erythropolis, Rhodococcus sp. P27	ERB49622.1, WP_021346140.1, WP_021346140.1	GCA_000454285.1, GCF_001715845.1, GCF_000454285.1	MDDALLRSLTPSVLGILVRRGADFASAEDAVQDALLEAVRTWPDNPPRDPKGWLVTVAWRRFLDGIRSDAARRKREFLVDEQPGERPVSGSVPGVDDTLQLYFLCAHPSLTPSSAVALTLRAVGGLTTRQIAQAYLVPEATMAQRISRAKRTVSGVRFEQPGDVATVLRVLYLVFNEGYSGDVDLAAEAIRLTRQLAAAIDHPEVAGLLALMLLHHARRAARTAADGSLIPLAEQDRGRWDTETIAEGVVILQGALARDRLGEFQAQAAIAALHADALTADETDWVQIVEWYDELAALTDSPIVRLNRAVAVGEADGPRAGLAALAALDDSLPRHAAVEAYLRERDGDLETAARLYADAAHKASNLAERDHLMLQASRTNARRSLKRPGSENL
ECFp53079	ECF42	ECF42s9	Rhodococcus sp. P27, Rhodococcus sp. P27	ERB50434.1, WP_021345654.1	GCA_000454285.1, GCF_000454285.1	MDEQAENSIESVFREERGRLLASLVRRFGDLDLAEEVTSEAVEAALVHWPVDGVPAKPGAWLLTTARRKAVDRLRRDQAYAARLAVMQVDADRADPAPPAAEGELPDERLQLFFTCSHPALAEDDRIALTLRCLGGLTTPEVARAFLVPSATMAQRIVRAKKKIRQARIPFRTPSAEELPERLPGVLQVIYSVFTEGYAASSGPDLQRVDLAVEAIRLARILRALLPDEREIAGLLALMLLVHARRDARTDAGGGIVLLEDQDRGCWDQPMIDEGSDLVVVALTGGAPGPYGVQAAIAALHDEAADVESTDWPQICALYGVLLTLTPSPVVAVNRAVALAMRDGEEVGLAALEELAAEPKLTDYHPYHLARAELLARLGRTDAAMSAYRRALNLVGTEPERAYLERRLGEISD
ECFp51622	ECF42	ECF42s6	Lysobacter arseniciresistens ZS79, Lysobacter arseniciresistens ZS79	KGM54596.1, WP_036212348.1	GCA_000768335.1, GCF_000768335.1	MTNPASRHDVHRAIDAIWRTESPRVIARLARMLRDVGLAEDLAQDALVAALEHWPASGVPDNPGAWLMTTAQRRAIDRIRHDSLVRERHEQFGEALEPAPMGTPDDTARLDDDIGDDLLRLVFTACHPVLPVEAQVALTLRMLGGLTTAEIARAFLQPEPTVAQRIVRAKKTLAKKRVPFEVPRRDELPERLASVLGVVYLIFNEGYAATAGEDLMRPALCAEALRLGRLLAGLAPAEPEVHGLLALMELQASRADARTGPDGTPVLLPEQDRARWDRVLIGQRLASLERAVQLGGADGPYALQAAIAACHARAQTAEDTDWARIAALYGELAGVTGSPVVELNRAVAVSMADGPGTGLQLVDDLAGEPLLRDYHLLPAVRGDLLARLGRTDEACGEFERAASLTRNDRERALLLQRARDCQRG
ECFp48802	ECF42	ECF42s6	Burkholderia sp. BDU18, Burkholderia sp. BDU19, Burkholderia sp. MSMB617WGS, Burkholderia sp. MSMB1498, Burkholderia sp. ABCPW 111, Burkholderia sp. BDU18, Burkholderia sp. BDU19, Burkholderia sp. MSMB617WGS, Burkholderia sp. MSMB1498, Burkholderia sp. ABCPW 111	KWZ37610.1, KWZ48359.1, KWH37436.1, KVK71791.1, KGS02158.1, WP_038748004.1, WP_038748004.1, WP_038748004.1, WP_038748004.1, WP_038748004.1	GCA_001546915.1, GCA_001546955.1, GCA_001532025.1, GCA_001526245.1, GCA_000773065.1, GCF_001546915.1, GCF_001546955.1, GCF_001532025.1, GCF_001526245.1, GCF_000773065.1	MTGNAVHRAIDAVWRIEAARIIAHVARLVRDVGVAEELAQDALVAALEHWPRGGVPDNPGAWLMTAAKRRALDHLRQNALHARKHEQIGLDLDALGAHVSPDVADVLEAARDDDIGDDLLRLVFTACHPVLSTDARVALTLRLLGGLTTGEIARAFLTPEPTIAQRIVRAKRTLSAAKVPFEVPRAPERASRLASVLEVIYLVFNEGYSATAGDDWMRPALTDEALRLGRVLAELAPSESEVHGLVALMEIQASRMHARVDARGRPVLLLDQDRSRWDPLLIRRGLAALARSEALGGASGPYALQAALAACHARARSAADTDWEQIVALYDALAQVAPSPVVELNRAVAVGMAFGPAAGLEIVDGLAADPALARYHWLPSVRGDLLAKLGRRDEARAEFRRAAGMTLNAREREMLLARAMER
ECFp53938	ECF42	ECF42s1	Burkholderia sp. BDU5, Burkholderia sp. BDU5	KVE36979.1, WP_059472711.1	GCA_001522845.1, GCF_001522845.1	MTDAAVHRAIDAVWRIEAARIIAHVARLVRDVGAAEELAQDALVAALEHWPRDGVPENPGAWLMTAAKRRALDHLRQNALHARKREQIGLDLDALGAHVAPDVVDVLEAARDDDIGDDLLRLVFTACHPVLSTDARVALTLRLLGGLTTGEIARAFLTPEPTIAQRIVRAKRTLSAAKVPFEVPRAPERASRLASVLEVIYLIFNEGYSATAGDDWMRPALTDEALRLGRVLAELAPDESEVHGLVALMEIQASRMHARIDARGRPVLLLDQDRSHWDPLLIRRGFAALARSEALGGASGPYALQAALAACHARARSADDTEWAQIVALYDALAQVAPSPVVELNRAVAVGMAFGPAAGLEIVDALAADPALARYHWLPSVRGDLLAKLGRRDEAQAEFRRAADMTLNAREREMLLARAMER
ECFp55290	ECF42	ECF42s1	Burkholderia sp. BDU6, Burkholderia sp. BDU6	KVE40715.1, WP_059598555.1	GCA_001523745.1, GCF_001523745.1	MTDAAVHRAIDAVWRIEAARIIAHVARLVRDVGAAEELAQDALVAALEHWPRDGVPENPGAWLMTAAKRRALDHLRQNALHARKREQIGLDLDALGAHVAPDVVDVLEAARDDDIGDDLLRLVFTACHPVLSTDARVALTLRLLGGLTTGEIARAFLTPEPTIAQRIVRAKRTLSAAKVPFEVPRAPERASRLASVLEVIYLIFNEGYSATAGDDWMRPALTDEALRLGRVLAELAPDESEVHGLVALMEIQASRMHARTDAQGRPVLLLDQDRSRWDPLLIRRGLAALARSEALGGASGPYALQAALAACHARARSADDTEWAQIVALYDALAQVAPSPVVELNRAVAVGMAFGPAAGLEIVDALAADPALARYHWLPSVRGDLLAKLGRRDEAQAEFRRAADMTLNAREREMLLARAMER
ECFp53039	ECF42	ECF42s1	Burkholderia sp. BDU8, Burkholderia sp. BDU8	KVE51766.1, WP_066492413.1	GCA_001522635.1, GCF_001522635.1	MTDAAVHRAIDAVWRIEAARIIAHVARLVRDVGAAEELAQDALVAALEHWPRDGVPENPGAWLMTTAKRRALDHLRQNVLHARKREQIGLDLDALGAHVAPDVVDVLEAAHDDDIGDDLLRLVFTACHPVLSTDARVALTLRLLGGLTTGEIARAFLTPEPTIAQRIVRAKRTLSAAKVPFEVPRAPERASRLASVLEVIYLIFNEGYSATAGDDWMRPVLADEALRLGRVLAELAPDESEVHGLVALMEIQASRMHARIDAQGRPVLLLDQDRSRWDPLLIRRGLAALARSEALGGASGPYALQAALAACHARARSAADTEWEQIVALYDALAQVAPSPVVELNRAVAVGMAFGPAAGLEIVDALAADPALARYHWLPSVRGDLLAKLGRRDEAQAEFRRAAGMTLNAREREMLLARAMAR
ECFp48790	ECF42	ECF42s6	Burkholderia sp. TSV85, Burkholderia sp. TSV85	KVE28792.1, WP_059515210.1	GCA_001523725.1, GCF_001523725.1	MTEAAVHRAIDAVWRIESARIIAHVARLVRDVGVAEELAQDALVAALEHWPREGVPDKPGAWLMTAAKRRALDHLRQSALHARKQEQLGLELDALGAHVAPDVADVFEAMRDDDIGDDLLRLVFTSCHPVLSTDARVALTLRLLGGLTTGEIARAFLAPEPTIAQRIVRAKRTLAAAKVPFEVPRAPERAARLASVLEVIYLIFNEGYSATAGDDWMRPALTDEALRLARVLAELASHESEVHALVALMELQASRMHARTDAQGRPVLLLDQDRSRWDPLLIRRGLAALARAEALGGARGRYALQAALAACHARARSAAQTDWMEIVALYDALAQVAPSPIVELNRAVALSMVFGPAAGLEIIDALVADPALARYHWLPSVRGDLLAKLGRRDEAQAEFRRAAELTRNARERELLLARAAE
ECFp54850	ECF42	ECF42s6	Burkholderia sp. TSV86, Burkholderia sp. TSV86	KVE36248.1, WP_059570828.1	GCA_001522865.1, GCF_001522865.1	MTEAAVHRAIDAVWRIESARIIAHVARLVRDVGVAEELAQDALVAALEHWPREGVPDKPGAWLMTAAKRRALDHLRQSALHARKHEQLGLELDALGAHVAPDVADVFEAMRDDDIGDDLLRLVFTSCHPVLSTDARVALTLRLLGGLTTGEIARAFLVPEPTIAQRIVRAKRTLAAAKVPFEVPRAPERVARLASVLEVIYLIFNEGYSATAGDDWMRPALTDEALRLARVLAELAPQESEVHALVALMELQASRMHARTDAQGRPVLLLDQDRSRWDPLLIRRGLAALARAEALGGARGRYALQAALAACHARARSAAQTDWMEIVALYDALAQVAPSPVVELNRAVALSMAFGPAAGLEIVDALVADPALARYHWLPSVRGDLLAKLGRRDEAQAEFRRAAELTRNARERELLLARAAE
ECFp143196	ECF42	ECF42s4	Pseudomonas sp. EGD-AK9, Pseudomonas sp. EGD-AK9	ERI50355.1, WP_021445689.1	GCA_000465935.2, GCF_000465935.2	MDTPSEIGALIERLYREESRRVLATLIRLLGDFDLAEEALHEAFRVAVEQWPQEGVPANPRAWLVSTGRFKAIDNLRRQRRFQPLDEQAELPDEAPLEEGELLEDDRLRLIFTCCHPALANDAQVALTLREVCDLTTEEIARAFLASPATLAQRIVRAKSKIRDARIPYEVPGRSELPERLEAVLRVVYLVFNEGYFASSGDSLTRSQLSDEAIRLGRLLAELLPEPEVQGLLALMLLHESRRAARSGVDGEVILLEAQDRGLWNPELIAEGEVLVLQALHSRRFGPYSLQAAIAAVHAEAPSLEATDWAQIVGLYDELLRLTPSPVIELNRAVALAMRDGPEAGLAQVDRLLAAGELDNYHLAHAARADLLRRLDRREQARAAYRQALALAQQGPDRQFLQKRLEELEAREADDKP
ECFp55027	ECF42	ECF42s5	Intrasporangium chromatireducens Q5-1, Intrasporangium chromatireducens Q5-1	EWT05129.1, WP_051518635.1	GCA_000576575.1, GCF_000576575.1	MTALPVEEMITRVHHEEWARVVAGLARRFGDIDLAEEATADAFVAAVERWPRDGVPPNPGGWLMTTASRKAIDRLRRESRRDAKHQAAFMLYDDTPSEPVGPVVDDRLRLVFTCCHPALSMEARVALTLRLLGGLTVAEIARAFLVQESTMGQRITRAKAKMKAAHIPYRVPSDRDIRERLPGVLAVVFLVFNEGYLPSGGDDRLRVDLTDEAIRLGRLLRYLLPGEAEVDGLLALMLLIDARREARMSRTGELVTLAEQDRGAWDRRLVAEGQTLVHEQLAATAAAGRPPGRYQLLAAINAVHMDAPAPSATDWAQIVRLYDRLLVCDPSPIVRLNRAVAVAELDGPAVALAELDRLAEALDRYHAFHAARADLLRRLGRSGEARTAYDRAIDLAGNPAERVYLARRRDQLGGGRTSRGTVCPDAKW
ECFp49963	ECF42	ECF42s18	Intrasporangium chromatireducens Q5-1, Intrasporangium chromatireducens Q5-1	EWT07501.1, WP_034713101.1	GCA_000576575.1, GCF_000576575.1	MSDPDRARRTVEAVWRMEAAKVTAVVARLVGDVGLAEDLAQDAFVQALEQWPRDGVPDGPGAWLTATARRRAIDRIRRDVNLADKLQQLGHAEQLRVAALAESEFDLALEDLKDDVLALIFAACHPQLSAESRIALTLRMIGGLTTREVARALLAPEKTVGQRISRAKRTLAADGVTLAIPSGEELDRRLASVLEAVYLIFNEGYAATSGRDWVRGDLMEEAIRLGRVLTALAPAEPEVFGLLALMEIQASRTRARIAPDGSPVLLLDQDRTRWDWTLIRHALAALARASQLSGIRGPYVLQAEIAACHARASRADETDWARIVALYEELGRIVPSPVIDLNRAVALSYAAEPAAALAVVDALVEAGALTDYHLLPSVRGDLLERLGRRAEARAEFARAAELTENEAERALLLRRAASGSPRDVSRAPQPR
ECFp48449	ECF42	ECF42s5	Cellulomonas carbonis T26, Cellulomonas carbonis T26	KGM10821.1, WP_043606290.1	GCA_000767175.1, GCF_000767175.1	MLAGPDDVADVYRREYGRAVSVLARSLRDLDAAEEAVQEAFAEAARTWPVTGLPPSPAGWVLTTARRRAVDRLRREGTRGVREHRAVLEGLVGGAVTASAEEVVMSGLPVDEHLPDDRLRLVFTACHPALALPSRVALTLRLLGGLTTAEIAHAFGVPEATTAQRIVRAKAKIRDAGIPYRVPGPAELPDRLAGVLAVVHVVFTEGHTATAGPELGRVDLATEAVRLGRLLARLMPDEPEVLGLLALMLLAESRRPARTDDDGRIVLLADQDRSRWDEALAWEGRTLVRRCLRLGRPGPYQLQAAIAAVHSDAPSADRTDWPQVVALYDHLHALTPTPFVALNRAVAVAEVDGPAAGLALVDAIPLERNHLWHAVRADLLRRLGRDDDAAAAYAAAIERTGNDRERAFLTGRLGALGAARAPRGQA
ECFp50794	ECF42	ECF42s13	Cellulomonas carbonis T26, Cellulomonas carbonis T26	KGM11257.1, WP_043605199.1	GCA_000767175.1, GCF_000767175.1	MPEGAEAALVRAFADEWASVVATLIRTTGDWALAEDATQDAFVAAARRWPVDGVPSRPGAWLTTVARNAARDRLRRGATEDRVLRRLAADPTHAPADDDALTGDVALTGERPDPHATVPDDRLRLIFTCCHPALPPDARVALTLRTLCGLTVPEIARAFGASEPAMAKRLVRARQKIAHARIPYRVPAPEDVAERLDGVLTVVYLVFTEGYAATAGSSALRVDLCLEAIRLARLLTRLVPQESEAHALLALVLLHDARRPGRLGRGGVLVPLDEQDRSAWDAGTVEEGLRALVRAQRLAVDDAPYLLQAEIAACHSTAPTPAATDWATVVALYDRLLAVAPSPHARLARAVAVGSAAGPAAGLTALGALAADDVLRGTAVLAATEADLLRRAGRSAEAAAAYRTALALAGTDDERAFFRRRLEEASHTA
ECFp55297	ECF42	ECF42s25	Cellulomonas carbonis T26	KGM11573.1	GCA_000767175.1	MRGGSPGGGASDATRARVEEAIEDLWRSDWSRLVALVIGQFARPDLAEDAVADAFASAARTWPRDGVPTNPVAWVLTAARRRVLDALRSEAVHRRKEPLMVVDEGLRHDAAAAVDPGAHLADETLRLLFSCCHPALAPEARVALTLRFVVGLDVPEIARLLLVQETTLQARITRAKKRLAAAGIPFAPPPPERMPERLGTVAVVLYLLFTAGYQPTRGAAPLRVDVAERAISLTRALDAAVPGSDLVHALLALMLLQHSRRDARTDDDGRLVLLADQDRTRWHADEVVEALRLLDAVRPGAGQAEEYRLQALVAAEHARASSSADTRWDVVADLYGRLEQLTGSAVVRLARAVAVAEAHGAEAGLALLDGLDDALPRSHRVPVVRGELLARTGAVAEAHAELSRALDRVTNEAEREHLRRRLSELDARTGFDAGAGLDEGAG
ECFp49464	ECF42	ECF42s4	Pseudomonas sp. CMAA1215	ERO64409.1	GCA_000474765.1	MPGQAGAAVAALVEQVYREQSRRILATLIRLLGDFDLAEEALHEAFFVAVERWQDDGIPANPRAWLVSVGRFKAIDGLRRRARFAASQAALASQLEQLEQEDWSGEDVQDDRLRLIFTCCHPALAADAQVPLTLREIYDLSTEQIARAFLATPATIAQRIVRAKAKIRDAAIPYQVPALNELPERLDSVLRVIYLVFNEGYSASLGAELTCGDLTREAIRLGRLLLELLPEAEVMGLLALMLLHESRRAARLGTDGELILLEEQDRRLWSRELMDEGCALVEQGLRSGGGGPYCLQAAIAAVHAEAPLASQTDWPQIVGLYDVLLRLQPSPVIELNRAVALAKRDGPAAGLVQVERILRRGELADYHLAHAARADFCRQLGQVEAARESYRRALELVRQAPERRFLERRLDQL
ECFp171097	ECF42	ECF42s1	Paludisphaera borealis, Paludisphaera borealis	APW61519.1, WP_076346936.1	GCA_001956985.1, GCF_001956985.1	MTASDIHRTIDAVWRIESARLIAGLARIVRDVGVAEDLAHDALVAALQQWPESGVPNNPGAWLMAAAKHRAIDHVRRNKLLERKHEEIGRSLTSQPDDAVADLDAALDDDVGDDLLRLIFTACHPVLSTEARLALTLRLLGGLTTDEIARAFLVSEPTIAQRIVRAKRTLADKGVPFEVPRGAELADRLASVLEAVYLVFNEGYTATAGDDWMRPALCEEALRLGRILAGLVPDEPEVHGLVALMEIQASRSRARVGPSGEPILLLDQNRARWDQLLIRRGLDALARAEGLGDLGPYALQASIAACHARALVAEDTDWARIAGLYADLARLTPSPVVELNRAVAVAMAFGPRAGLDLVDALASEPSLRDYHLLPTVRGDFLAKLGRFAEARPEFERAAGLTRNARERALLLDRARACEDG
ECFp170841	-	-	Paludisphaera borealis, Paludisphaera borealis	APW61615.1, WP_076347110.1	GCA_001956985.1, GCF_001956985.1	MSEPRALVEHFFRHEFGRLSAVLTRSLGVRHLALVEDVVQAALVQALETWSRRGVPEDPAGWLYRTARNLAIDALRRERTHAQALPRLAEDAEWESSPLEAHFADEIGDEPLRLLFVCCHEAVPAESRVAIALRTLCGFSTAEIARALLTTDANVQKRIERARDRLRELDVDFDTPDAAQLRARLDAVLAVVYLLFSQGCHVTHGDLPIRRDLCDEARRLARMLAAHPVGDVPAVHALLALMCFHGARFDARIALDGAIVLLEEQDRSAWNWSDVREGMAWLARSADGDELTRYHVEAGIAWEHCRAPTFADTDWGRIAELYDTLDRIAPSPLHSLNRAVAEAYLHGPQAGLDRLAAVLPESVPARYPGWHTVIGELHFRLGRHSAAERAWREALRFTTARADQDFLRRRLAVCRLDGDEPATE
ECFp170436	ECF42	ECF42s6	Cupriavidus sp. USMAHM13, Cupriavidus sp. USMAHM13	AOY98165.1, WP_071010494.1	GCA_001854285.1, GCF_001854285.1	MSGSPDGHAPQASAAREAVRRAVATVWREESARIVGALARLVRDLGLAEELAQDALVAALEHWPADGLPDNPGAWLMAAARHRALDQLRHGKMRAARLEQLGQELEAQQAAIVPDFVDALDAARADPIGDDVLRLIFTACHPLLPAASRVALTLKVVAGLSTAEIARAGLVPEATVAQRIVRAKRTLSEARVPFALPPAAALGERLASVLEVIYLIYNEGYTATAGSHWMRPDLTAEALRLGHMLAALAPQRAEVHGLLALMELQASRAAARTDDAGRPVLLAEQDRARWDRVQIQRGLAALAHAEALAAAQEDGPGPYQLQAAIAACHARAASAAQTDWARIAALYGLLARVAPSPVVELNRAVAVGMAEGPQAALEIVDTLRGDKSLQAYQWLPSVRGDLLAKLGREAEARAEFERAAALAGNARERELLLARAAAMRG
ECFp170559	ECF42	ECF42s12	Mucilaginibacter pineti	SDE20855.1	GCA_900101875.1	MDEQELLPHLFRTEFRKITAVLCKLFSIDHIEIAEDIASDTFLLAFETWAYKGIPANPTAWLYTVAKNKARNYLNRGHIFTDKVAIQVKQTTPESHEIEIDLSDKNIKDSQLQMLFAICHPSIPAEAQIGLSLRILCGFGIDEIANAFLTNKETINKRLFRAREKLRTEKVQIEFPGEAEINNRLDTVLQTLYLLFSEGYYSESDDAILRKDLCLEAMRLNYMLIENEQTNRPAAAALLSLMCFHSSRLEARQDENGEMVLYQDQDETLWNRELIEKGIYYLNQAAKGSELSRYHLEASIAYWHTIKADTHEKWESILQLYNRLLQIAYSPVAALNRTFALSKANGKQEAIIEAEKLNLSSNHFYFTLLGELYTDIDDQKAIQHLQQALLLAKTLADKQVIQRKIDSLKNA
ECFp54281	ECF42	ECF42s1	Vulgatibacter incomptus, Vulgatibacter incomptus	AKU89896.1, WP_050724415.1	GCA_001263175.1, GCF_001263175.1	MGSDGVRKAIEAIWRIESARIVGALVRMVRDVGAAEDMAQEALVTAMERWPEAGIPDNPGAWLLATARNRAIDELRRRGLRERKQGAMADAEPAVFEEDLASRIDEDVGDDRLRLIFVACHPVLSKDARVALTLRLVGGLSTAEIARAFLAPEPTIAQRIVRAKRTLAEARVPFEVPTGPDRAERLASVLEVIYLVFNEGYTATEGDDWMRPELCGDALRLGRILAALVPDDPEVLGLVALMELHASRARARVGPRGEPILLLDQDRSRWDHLLIRRGLAALDRAEALGGSLGPYALQAAIGACHARARSADQTDWARIVALYDGLVELTGSPVVELNRAVAVSMAFGPAAGLELLEPLASEPSMQRYHLLPSVRGDLLMKLGRFEEARAELERAAFLASNAKERALLLARAKACRGP
ECFp50267	ECF42	ECF42s3	Vulgatibacter incomptus, Vulgatibacter incomptus	AKU92557.1, WP_050726708.1	GCA_001263175.1, GCF_001263175.1	MPEDLRTLLREIAPQVLGAVTRRFRDFAAAEDAVQEALLAAATQWPRDGLPENPRAWLIRVAARRLTDQVRAEAARRHREAIVVSLVPPEEQIALAPDEDGAGRDDSLDLLFMCCHPALSPSSAIALTLRAVGGLTTLEIARAFLVPEATMAQRISRAKQSIQASGIAFQEPTKEERAERLGAVLHVLYLIFSEGYTASSGPALVRTDLSGEAIRLARMLHRLVPGESEVEGLLALMLLTDARREARTGPTGELIALDQQDRSLWDRSAIEEGVELVSTALSRGSIGPYQLQAAIAAVHDEAATAEETDWPQILALYGLLIQMSDNPMVALNHAVALAMVHGPVAGLARLDELAGDRRISEHFRVDAVRAHLLERKGDREAAIAHYRRAAARTTSLTERSYLLMQAARLEESDPG
ECFp49524	ECF42	ECF42s1	Labilithrix luteola	AKU96637.1	GCA_001263205.1	MPAPDGGWIGAVTGSDSQNHDDSKTNAAEQRVRASVNAVFRLESPKLIASLTRLVRDVGLAEELAQDALVAALEQWPRTGLPDKPGAWLMGVAKNRAINVLRRNKLLDRKHEQLGYETDLTNVAPDLESAVDDDIGDDLLKLVFTSCHPVLSIDARVALTLRLLGGLTTDEIARAFLVSEPTIAQRIVRAKRTLAEENVPYEVPRGEELAERLSAVLGVIYLVFNEGYSATAGDDLMRPELCDDALRLGRILAELMPNEPEVHGLLALMEITASRAAARVGPSGEPVLLLDQDRARWDQLLIHRGLSALERAESLAEDRGPYTLQAAISACHARAALPEDTDWARIASHYGELVEIVPSPVIELNRAVAVGMAEGPAEALAIVDRLTSEPSMKNYHLLPSARGDFLSKLGRNAEARAEFERAASLTRNSRERELLLERAAKCAAK
ECFp51403	ECF42	ECF42s1	Labilithrix luteola	AKU96642.1	GCA_001263205.1	MAEPGTGATRTNAAHASSASIEAIYRIEAPRLIASLTRVVRDVGLAEELAQDALVTALERWPETGVPENPGGWLMITAKNRGLDILRRNKLLERKHAEVGREMEVAQESAAADIEAAVDDTVGDDLLRLVFISCHPVLSTEAQVALTLRLLGGLTTEEIARACLVSEPTVAQRIVRAKRTLSEAKVPFEVPRPEELAERLSAVLGVIYLIFNEGYSATAGHDWIRPGLCEDALRLGRVLAELMPAAPEVHGLVALMEIQASRLRARTSPSGEPILLMDQNRALWDQLFIRRGLASLERAERLGGEKGPYTFQAAIAACHARALAPEETDWSRIATLYGELGEIDPSPVIELNRAVAVGMAQGPAAGLAVVDTLLEEPALAEYHYLPGVRGDLLAKLGRYAEARVELERAASLTRNVREKAILLERAAACARNQMFAR
ECFp51650	-	-	Labilithrix luteola	AKU97891.1	GCA_001263205.1	MSKADAGQVLATLFRRQSGRMTAALVRMLGVGRIDLAEDIVQETLLAALQAWHTELPRDPEGWLFAVMRNRVRDAFRRERVRSRVLDADTLPEETEAEAPREETADESADLLRMMFSCCHPALTDDGRTVLILRLVCGFGTGEVACAFLADRAAMEKRIARAKRIIADDGQLFEVSTREQARERMPAVLTAIYLMFDAGYHGSVVPEPVRADLCADAIRLATLLAASPATASAEVDALLALMYLHAARMPARLDARGALVPLEHQDRSLWDAELITRGMEHLGASARGGEVTTYHLEAGIAALHVMSPSVEATPWGKIADLYERLYARKPTPVVALGRAIARAQVDGPARGIDAILAIPGRERLEDYPFYWAALGDLSLRAGDRGRALVWFQRGSKAARNDAERAMFARRILECVD
ECFp51442	ECF42	ECF42s1	Labilithrix luteola	AKV00180.1	GCA_001263205.1	MMNETQRRIEAVFRIEWARLVAGLARFVRGDLGAAEELAQDALVAALETWPEDGIPREPGAWLMQVAKNRALKRIDRQKRWEKKETEITRVLRDRQERGADAIEEAADDDVGDDLLRLVFASCHPSLSAESRVALTLRVVSGLTTQEIACAFVIPETTAAQRIVRAKKTLAESGAAFEVPRGKELAERLSSVLEVVYFVFNEGYVATVGGDWMRPALCEDALRLGRILAELVPNEAEVHGLVALMEIQASRIGARTLPDGTPIPLFEQSRARWDRFLIERGLAALKRGEAALHGEGGTPGEYLLQAGIAACHARARTPEDTDWRRIVAIYEQLAATTPSPIVELNRAVAISFADGPAAGLAIIDELAKLFAGALEGYHLVPAVRADFLSRLGRRDEARAELERAASLTKNDRERALLLTRAAATQN
ECFp51207	ECF42	ECF42s27	Labilithrix luteola	AKV00539.1	GCA_001263205.1	MNEQENLFRREFGRLVAVLTRLFGVQNLALAEDVAQDTLVAAFETWQLHGVPEHYAAWLTTAAKNRALDVLRRRQTVRKFEPELTRMMESEQELAPVIDEIFEPHVINDHQLRMMFSCCHPRLPEEAQVALILQILCGFTVNEIANAFLVTPAAMDKRISRAKKELAESNSLFDLGAADFTARLSAVQRGLYLLFSEGYHGANSEGAVRTELCREAMHLVSLLLANPLTATSETQALYALMCIDAARLPERTDDAGNLRTLFEQDRSKWVVPLVAEGLRYLERSAKGDQVSEYHVQAAIAALYAAAPSAERTRWADILSLYDLLMAIRPSPVVELNRAIVLAQHEGAERGLEAIRAIEDSDRLKSYPFYAATLGELESRAGRPAKAREYFLEASELARSPMEKRFLEERAAACA
ECFp50386	ECF42	ECF42s6	Labilithrix luteola	AKV00553.1	GCA_001263205.1	MASPETKRAAEAVWRIESAKLIAVLARLVRDVDLAEEIAQDAFLDALERWEESGIPQNPGAWLMTAAKHRAIDVLRRLRRGEKKHDELAHEAETSVPADFDEALDDVVGDDLLRLVFVACHPVLSRESRVALTLRLLGGLTTDEIARAFLAPEPTIAQRITRAKKTLAEKNVPFELPKPEDLTARLESVLEVIYLVFNEGYSATAGEDWIRPSLCEDALRLGRILAQLLPGESEIHALVSLMEIQASRMRARVGPKGEAVLLLDQDRSRWDTLLVRRGLDALVRAEELVRTRPGPYLLQAAIAACHARARTAADTDWARIAALYDALAQTSPSPIVELNRAVAHALAFGPAAGLAIVDVVANDEALRDYPFLPSVRADFLAKLGRFAEARAEIARALSLTKNARERELLLERDAAYARSERPS
ECFp51810	ECF42	ECF42s3	Labilithrix luteola	AKV00571.1	GCA_001263205.1	MSESEKLPKLDAKTQHLLRELAPVVLGAVVRRFRDFAASEDAVQEALVAASTNWPRDGMPDDPRAWLIRVASRRLVDHVRAEAARRHREAIVVSLVPPEEQLALAPTEEGTVERDDTLDLLFMCCHPSLTSASAIALTLRAVGGLTTAEIAKAFMVPEATMAQRISRAKQTIKTSGVPLEMPSSEERTQRLGAVMHVLYLIFSEGYTASAGTDLQRTDLSSEAMRLARLLHRLAPDDAEVAGLLALMLLTDARRDARSGPDGELIPLDEQDRSLWDRRAIVEGVALVSETLARGKVGPYQLQAAIAAVHDEAPSTEETDWQDILGLYGVLQRMTDNPMVSLNHAIATAMVYGAQAGLATLEQLADNPHLRDHHRLYAVRAHLHERASDLASARADYEHAARLATSVPERNYLLVKASRLHNAPK
ECFp51680	ECF42	ECF42s27	Labilithrix luteola	AKV04488.1	GCA_001263205.1	MDLDEHLFRHEAGRLVAALTRIFGVHNLALAEDVVQDAFCRALEVWKVCGVPDNPSAWLMTTAKNRALDIVRKERTARTFAPEMGRWLESEWTLAPAIDEAFSPSIVRDEQLRMMFSCCHPSLAEEAQVVLVLNVLCGFGANEIASALLSGRAAIEKRISRGKKTLAGARTLFDLTDAQFELRLSVVQRALYVLFSEGYHGASAESAVRIELCEEAIRLTTLLREHAPAATPTTNALAALMFLHAARLPARVDSAGDISAFVEQDRTRWDRRLVEEGLVLLEQSASGTELSRYHVEAAIAATHASAHTLEATDWRAIVSLYDRLMLIAPSPVVALNRAIAVGQLEGPERGLEALDAIAGKERLADYPFYPAAVAEFSLRLGRMSEARRSFEEAFALARNDAERRFLRKRLERISD
ECFp53411	ECF42	ECF42s13	Cellulosimicrobium sp. I38E, Cellulosimicrobium sp. I38E	KZM79516.1, WP_064315127.1	GCA_001647255.1, GCF_001647255.1	MTDPSRAVEDAFRTEWGRVLSAVARSTGDLDLAEESAQEAFATALRTWGRDGVPERPGAWLTTTARRHAIDVLRRRRVEAERVAASGRLGERVDPGPRAGNPAADPVVEQVAVGLDDEAWEPDDPDGDLLRLLFTCCHPALPAEARVALTLRSLTGMTTAQVARAFLVPEATMAQRLVRAKRRIRATGITFRVPPASLRAERVDGVLAVLYVLFTEGYDAWAEPADVVEGSAERRALADVAVRLARLAARLLDDEPEARGLLALLLLQHARRDERVGPDSATRTLAEQDRARWRHEEIAEGVAELEVALAVGRPGPYQVQAAVAALHDEAPDADATDWPQILGLYDVLLDLTGSPVVALNRAVAVAEVHGADAGLAAVDAVAAHPALAEYHLLPAVRAELLERAGRPADAAVDLRSALALVDREGDRRLLERRLAALPAP
ECFp52176	ECF42	ECF42s1	Cellulosimicrobium sp. I38E, Cellulosimicrobium sp. I38E	KZM79539.1, WP_064315139.1	GCA_001647255.1, GCF_001647255.1	MTDVSRTVEAVWRIESPRLVAGLVRTLRDVGLAEEVAQEAFVAALEQWPEQGVPDNPGAWLTTVARRRAVDLVRRERTRDAKYARLAADLAAPGARSGAGTTAVARPGDGGAVLVGSVPAPDAIVDDPVGDDLLALVLVACHPVLPRESRVALTLRLVGGLTTDEIARAFLVPSATVGQRISRAKRTLAEANVPVDVPQADELAARVPAALEVVYLVFTEGYAATSGDTWVRRELAEDAMRLGRVLAGLLPGEPEVHGLVALMELQASRFAARTGPDGEPVLLEDQDRSRWDRLLVRHGLAALDRALALGTRAGKALGPYSLQAAIAACHARAATWADTDWDAIVALYDALASVAPSPVVELNRAVAVGYADGPEAALLVLDAVADDPRLARHHLYGAVRGDLLTRLGRHAEAADVLERAAGLAPTRHERQLLLERSAAASSSADPHPARGREVEPPGPR
ECFp143756	ECF42	ECF42s7	Labrenzia sp. C1B10, Labrenzia sp. C1B70, Labrenzia sp. C1B10, Labrenzia sp. C1B70	ERP88799.1, ERP99254.1, WP_023002195.1, WP_023002195.1	GCA_000475275.1, GCA_000475395.1, GCF_000475275.1, GCF_000475395.1	MPSAWLSAHLRAARPRVLAALNRVFGDIDLAEDAFQDASLKALKAWSPDRMPADPVAWLIIAGRNAGIDTLRKRKKETLTAPDDLEPLPEGPHPEDELTQSLDHAVYRDDILRLLFTCCHPVLRRDQQIALSLKIVAGLAVEEIARAFLVQAKTMEQRITRAKKRLQAAKLSYEEPDRTARAERLSAVANAIYLIFNEGYAASQGEELIREPLCEEAIRLARLIVRLFPEEPELRGLLALCLIQHSRRKARLSRSGAAVTLEDQDRSLWDRKLIAEGNILLEAALRKARPGPFQIEAAIASTHTQAATYATTDWVEIDRLYRALEHIRPSPVVALNRAVVQAKLNGAQAGLCRLEQLAGSLERYPNFHVVRATFLEELGLAEEAQVAYRKALEFAGTDVDRDHIRRKMKVSGGQ
ECFp54322	ECF42	ECF42s6	Paraburkholderia monticola, Paraburkholderia monticola	KXU85189.1, WP_062131639.1	GCA_001580545.1, GCF_001580545.1	MTIQATHRAIDAVWRIESAKVIAHVARIVRDVGLAEELAQDALVAALEHWPAAGVPDNPGAWLMTTAKNRALDRLRQEALHARKREELGHDLDAIEAHVVPDFVDALDAARADDIGDDLLRLIFTACHPVLSTDARVALTLRLLGGLTTDEIARAFLVPEPTIAQRIVRAKRTLSAARVPFEVPQADARAVRLASVLQVIYLIFNEGYSATAGDDWMRPALCEEALRLGRVLSGLVSDESEVHGLVALMEIQASRTHARTDAEGRPVLLLDQDRSRWDSLLIRRGLAALDRAHALGGASGPYALQAALAACHARARRAEDTDWAQIVALYDALSQVAPSPVVELNRAVAVGMAFGPAAGLEIVDALASDSALANYHWLPSVRGDLLAKLGRVDEARAELERAAAMTRNTRERELLLARARGLGH
ECFp53058	ECF42	ECF42s11	Paraburkholderia monticola, Paraburkholderia monticola	KXU87449.1, WP_062129074.1	GCA_001580545.1, GCF_001580545.1	MSSSGGARDGDDSARSMAEAVARRSYGKLVALLAMRTRDVAAAEDALADAFAAALADWPQHGCPASPEAWLMTVARRRAIDGARHRLVGDEVTNQLVILADEIDEYEAGALPDRRLALLFACTHPALEAAIRTPLMLQVVLGLEAKTIASAFLMSPAAMSKRLVRAKTKIREAGIPFSVPEREELPGRLAAVLEAVYATYAEGWTDPVGGDTERRELAGEALYLAQLLVELLPEEPETLGLLALMLFAQARRDARRDAAGDYVPLSAQDPATWNAPMIDAANALLRRANALNAIGRFQLEAALQSAHVHRCRTRRPNWDEVVQLYDGLLAIAASPVVAVNRALAVAERDGPQAALDALAPYADDPRLADYQPYWAARANLLARAGARAQALDAYDLAIGLERDPAVRRFLQSKRTELASASG
ECFp54920	ECF42	ECF42s11	Caballeronia megalochromosomata, Caballeronia megalochromosomata	KXU84646.1, WP_062267830.1	GCA_001580565.1, GCF_001580565.1	MSRSVGGHDVDGAARSIAEAVARRSYGKLVALLAMRTRDVAAAEDALADAFAAALADWPERGCPANPEAWLMTVARRRAIDGARHRRIGDDVVNQLTILADEIDEREAGALPDRRLALLFACTHPALEAAIRTPLMLQVVLGLEAKTIASAFLMSPAAMSKRLVRAKHKIREAGIPFSVPEREELPGRIAAVLEAVYAVYVEGWTDPDGCDAERRDLAGEALYLAQLLVELLPEEPETLGLLALMLYAQSRCDARRDAAGDYVPLSAQDPATWNAPMIDAADVLLRRANAFNAIGRFQLEAALQSAHVHRCRTRRPNWDEVVQLYDALLAIAASPVVAVNRALALAERDGPQAALDALAPYADDPRLADYQPYWAARADLLARVGAMAEALVAYDLAIGLERDPSVRRFLQRRRAEVSSAGG
ECFp49610	ECF42	ECF42s1	Caballeronia megalochromosomata, Caballeronia megalochromosomata	KXU86695.1, WP_062266165.1	GCA_001580565.1, GCF_001580565.1	MSAGENERRAADDAARRAIDAVWRIESAKVIASVARVVRDVALAEELAQDAFVAALEHWSQPGVGVPEKPGAWLMTTAKNKALDRLRQHALHARKHEEYGRDLDAQEAHITPDFVDALDAAREDDIGDDLLRLIFTACHPVLSVDARAALTLRVIGGLTTDEIARAFLVPEPTIAQRIVRAKRTLSAARVPFEVPKADARAARLGSVLEVIYLIFNEGYSATAGDDWMRPGLCEDALRLGRILAELTPDESEVHGLVALMEIQASRTKARIDREGRPVLLPDQDRSRWDPLLIRRGLSALKRSEALGGARGVYALQAALAACHARAASAADTDWPMIVALYDALMQTAPTPVVELNRAVAVSMAYGPEAALPIVDALSGTPALRNYHWLPSVRADLLARLGRKDEARAEFERAASLARNARERAFLVERARAMG
ECFp143020	ECF42	ECF42s38	Halomonas sp. BC04, Halomonas sp. BC04	EWH03007.1, WP_051496123.1	GCA_000568385.1, GCF_000568385.1	MSLDELYRREYGRVLASLIRRFGHFELAEDAVQAAFEAAVVQWPVEGWPPNPVSWLIATARHKVVDQLRHQQMRERKSDELNQYLSLLLERDLEAEPLDSLRLIFACCHPALARPAQVALTLHTLGGLRTEEIARAFMVPVPTLAQRLVRAKAKIRDAGIPFEVPEDSDLDERLESVLAVIYLIFNEGYAASFGDDWVRADLCAEAIRLGRMLVRLLPAEREVRGLLALMLLHHARRDARTDEAGDIVLLEDQDRGRWHADEIEEGSAHVQIALRGGVLGSYAVQAAIAALHAQAATPEETDWRRIAALYSLLYAIQPTPVVALNRAVAIAMADGLEVGLALLEKIHLPGYHLLPATRAELLRRLGRHDEAKVHYRQALELVTHGAERRFLERRLQEVTSQPSAVDLASAGSKEA
ECFp51167	ECF42	ECF42s6	Massilia sp. WF1, Massilia sp. WG5, Massilia sp. WF1, Massilia sp. WG5	KLU35627.1, ALK99717.1, WP_047826318.1, WP_047826318.1	GCA_001028775.2, GCA_001412595.1, GCF_001028775.2, GCF_001412595.1	MTGAAAGGDIGRTVEAVWRMEAARIVGFLTRMLRDVGLAEELAQDAMLQALESWPAGGVPDRPGAWLMQVAKHRALDHLRHAAMRAGKEGELSWEMDERLRDGQRQPDELAELAQEFEAGIDDDVLRLIFVACHPVLSGEARAALTLKLVGGLSTAEIARAFLVPEATVAQRIVRAKRTLAEAKVPFEVPRGEERKPRLASVLQVIYLIYNEGYAASFGADWLRPALCREALRLGRVLAELAPEEGEVHGLVALMEIQSSRERARTGPDGEPVLLLDQDRSRWDRLMIRRGLGALERAASRGSLGPYGLQAAIAACHARALTPEATDWKGIAALYDALAQLLPSPVVELNRAVALGMAYGPEEGLALADQLLDEPRLASYHLLPSVRGDLLARLGRHAEARAEFERAASLTRNERERSMLLARARSEKSGGA
ECFp55259	ECF42	ECF42s20	Shinella sp. DD12, Shinella sp. DD12	EYR78379.1, WP_023513378.1	GCA_000496935.2, GCF_000496935.2	MAGAAPHAMTVTRALSVVMREDRGRLMAALVARLGDFQRAEDALQEAGISALLHWGRSGVPESPRAWLLKVAGRKALDRLRAEGRGAKREAALAQLTILDTDEVTEDIPDERLRLIFNCCHPALEEKTRVALTLRTVCGLTTEEIARVFLDTAPTMGQRLSRARSKIAMAGIPFAVPGPEDWDDRLQTVLTTIYLIFTIGYTTGPDEPRNLCAEAIFLCRLLLILRPDQAEIEGALALMLLTDARRAARIGTDGASVPPGEQDRALWNRQSLDEGQALLHTSLLRRRAGPFQIKAAISACQMADPGPDWPQILQLYTVLMTMEPTAVVRLNHAVALAETGLVETAQAEIAGLRPELDGFQPFHAAATLVYARAGARDEAHRNGLAAIEGAEREADRLLLRKLLEGLELADCRPNPAI
ECFp49882	ECF42	ECF42s7	Shinella sp. DD12, Shinella sp. DD12	EYR83512.1, WP_023512071.1	GCA_000496935.2, GCF_000496935.2	MTELAWIDLALTSARPQAMGALLRYFRDLDMAEEAYQEACLRALKTWPDKGPPRDPAAWLIFVGRNSGIDQVRKRAKHQPLPPEEVLSDLEDTESDLADRLDGAHYRDDILRLLFVCCHKDLPATQQIALALRIVSGLSVRQIARAFLVSEAAMEQRITRAKAKVGAAGIPFETPDAVARAERLGLVAAMIYLVFNEGYSAGAPDKADTPFCAEAIRLARLLLKLFPAEPEIMGLTALLLLQHSRLAARFDGDGQIVLLEDQDRALWDRGLIDEALVLIDKAIRHRAPGAFQIQAAIAALHARAKTAGETDWFEIDLLYQTLERLQPSPVVRLNRAVAVSKREGPEAALALIEPLAEKLNGYFYFHGLRGGLLKQLGRYGEAHEAFDRAIALATSSAEAAHIRQHLDSMQRERAAAEK
ECFp51576	ECF42	ECF42s4	Methyloglobulus morosus KoM1, Methyloglobulus morosus KoM1	ESS69989.1, WP_023495958.1	GCA_000496735.2, GCF_000496735.2	MTQSGGCSREITESIDAVYRVHSRHVYATLVRLLGDFDLAEEALHDAFKAALEQWPHEGIPVNPRAWLVSVGRFKGIDVIRRRTRFEPLPDNIEEQLSVDISDELDGEGIEDDRLRLIFTCCHPALTPEAQVALTLREVCGLTTEAIASAFLISAPTQAQRIVRAKTKIRDARIPYQVPTADRLAERMESVLRVVYLIFNEGYFASSGGSLVRPELSEEAIRLGRLLVELLPDPEAVGLLALMLLQESRRAARCLPSGDLVLLDDQDRTLWNRDYIAEGTDLVEQALSTKQFGAYTLQAAIAAVHANAPNAGQTDWAEIVALYDILLRINPSSVVELNRAVAVAMRDDPLAGLKQVDEILARGDLTDYCLAHSARADLCRRLGKTTEAIASYQLAISLSRLEPERRFLECRLQELQKN
ECFp49523	ECF42	ECF42s14	Gordonia sp. SGD-V-85, Gordonia sp. v-85, Gordonia sp. SGD-V-85	KSU60140.1, SCB96009.1, WP_058250509.1	GCA_001456905.1, GCA_900094715.1, GCF_001456905.1	MTRREAHTAAEHAARESYSRLVALLAAASGDLALAEDALATAFERALTSWPSDGVPANPEGWLLTVARNQLRDVWKSAAHRTSKILDDTISPGATTVTPFDDVDPDAIPDKRLELLFTCAHPAIDAAARTPLMLQSVLGFEAADIATAFTVAPATMSQRLVRAKRRIRDARIPFVVPDRAAMPERLPAVLEAVYGCFAIAWNDADGTDPDTVESMAGESLHLAVTLAALLDDPEAWGLAALIALSLSRAPARTGPFIPLEEQDPATWDAALIRDGEAMLRRASAFGRPHGRFQLEAAMQSVHADRARTGVVDWAALQSLSSALMAVAPTLGARIAHATIVGRASSPADGLSLLDELGGDAAGFGPFHAAKADLLVRAGHSDAAREHFERAAELTGDERAREYLRRRAREVV
ECFp53809	ECF42	ECF42s28	Gordonia sp. SGD-V-85, Gordonia sp. v-85, Gordonia sp. SGD-V-85	KSU60673.1, SCB82979.1, WP_058250017.1	GCA_001456905.1, GCA_900094715.1, GCF_001456905.1	MTNNSHRSAATDSAGSVARRAVSAVDRDVRSRVLATLTKKFGDLDLAEDALQDAIAQALITWSRTGVPDSPEAWLTTTAKRKALDVVRRESVLAGKLARLHTESERASTPAEFRDPAEAPPPGLPDERLGMFFACAHPVLRAEDRIALTLRFVAGLTTAEVAHALLIPVPTTQQRIVRAKKRIGALGVPFAPPREGDLPSRLGGVLRVIYLLFSEGFARSTGDAHIRDDLTDEAVGLARTLRALLPNAETTGLLALLLLTQSRRPARLDSDGRPVPLDDQDRRLWDRALVAEGVALAEHAAAQADAGLYTIQAAIAAVHAEAATADETDWTQIAVLYRLLEVHDPGPVVRVGRAVAVGRAYGPARGIAMLDRLQPDTQLDRFRPFHIARALTLSELGDDRSAADAYRRALDLPGNEAEDDYLADALAGLQSGTQM
ECFp49564	ECF42	ECF42s8	Micromonospora sp. NRRL B-16802, Micromonospora sp. NRRL B-16802	KOX02706.1, WP_053661188.1	GCA_001279555.1, GCF_001279555.1	MSAGDTSAASRGVAEVIARAHRAEWAAVLAATVHYTRDLDLAEECVQDAYAKALQTWGRRTPVPARPGAWLTSVARNRALDRMRRASVLRRALPLLVVDEAVPGPEEGVEAPVDDDRLRLIFTCCHPALSRDAQVALTLRLLCGLSTVEVARAFLVQETTMAARITRAKKKISAARIPYRVPAREELPERVDAVLEVLHLVFTTGHAAPVGESLIRRDLVDGAIGLARVMHVLLPQNGEVAGLLALMLLIDSRRETRVGVDGRLLLLAEQDRSRWDTDQINEGVALLVESLRRQPPGRYAVQAAIAAVHAESPSWADTDWAEIVALYDVLRSLWPSPVVDLNRAVALGMRDGPEAGLAALELLLDVPAMATYGYLSAARADFLRRLQRWAEAEAAYAEALALTGNEVERAFLAGRLREIRDHV
ECFp48237	ECF42	ECF42s3	Micromonospora sp. NRRL B-16802	KOX02850.1	GCA_001279555.1	MLRSLAPQVLGALVRRFGHFDTAEDAVQEALIAAADGWPRDGVPENPRGWLITVASRRLTDLLRRDQARIRREDTVARWTPPERWLAPPADRPPEDADDTLILLFLCCHPALTPASQIALTLRAVGGLSTAEVARAFLVPEATMTRRISRGKQRIRDSGLRFAPPIGAERADRLAAVLHVLYLIFTEGYARTAGPGLLRADLTAEAIRLARLVHRLLPDDPEVLGLLALMLLTDARAPARTGPHGELVPMAEQDRSRWRADQIAEGVALITEALPRGVVGPYQLQAAIAAVHDEAPNAAATDWAQITALYEVLLGLADNPVVALNHAVAVAMSTGARAGLALLAGLAGDARLADDPRLPAARAHLWESEGDRVAAREAYRLAAALSTNLAQQRYLNARADRLADDPPAETDGGVPG
ECFp55219	ECF42	ECF42s5	Micromonospora sp. NRRL B-16802	KOX04928.1	GCA_001279555.1	MNVPDIEAVFRAEYGRAVAVLVRLLGDIDLAEEAVQEAFTVAVRRWPSSGVPPSPAGWIITTARNRAIDRLRREATRADRHAEAALLYTAEPPVEEGPVRDDRLRLIFTCCHPALAPATRVALTLRLLGGLSTGEIARAFLVPEPTMAQRLVRAKSKIRNARIPYRVPREADLPDRLHAVLAVLYLIFNEGYTASAGPSLVRAELCAEATRLARLLVELMPDEPEALGLLALMLLTESRRPARTTPDGELVPLPRQDRSLWDAALIAEGQALVRRCLRRDRPGPYQIQAAISAVHSAAPRVADTDWGQILRLYDQLMVLAPGPVVALNRAVALAEVAGPEAALVEVDHLDLPGYHVRDAVRADLLARLGRRGEAVEAYRMAAAGTDNAAERAFLTARAVALASG
ECFp55470	ECF42	ECF42s3	Micromonospora sp. NRRL B-16802	KOX05767.1	GCA_001279555.1	MLRALTPQVLGLLVRRHGQFDRCEDAVQEALLAAATQWPEQGVPDNPRGWLLTVATRRLTDEWRSDSARRTREVAVALREPAYAAMAPAADSEPAVADSDDTLTLLFLCCHPALAGSAQVALTLRAVGGLSTAQIARAHLVPEATMSQRIRRAKQRIEAAGARFTMPAPGERDERLRTVLRVLYLIFNEGYTASSGPDLHRAELTGEAIRLARILHGLLPDDGEVAGLLALMLLTDAHRAARLGPDGELVPLAEQDRTRWDATAIAEGVTLITEALTWSPPGPYQLQAAIAAVHAEAPTAAETDWRQIVALYRLLARIAPNPMVTLNESVAVAMADGPRAGLALLTQLDADERTAGHHRLAAVRGHLLEMAGEPGAARDAYLAAARGTTSLPEQRYLELKAARMTPPR
ECFp51970	ECF42	ECF42s2	Micromonospora sp. NRRL B-16802	KOX07753.1	GCA_001279555.1	MLRRLLPSVLGVLVRRGADFAAAEDAVQDALVEAVRVWPTDPPQDAKGWLVTVAWRRFLDATRSDAARRRREDLVDEEPAPGPARAVDDTLQLYFLCAHPSLTPSSAVALTLRAVGGLTTRQIARAYLVPEATMAQRISRAKRTVSGVRFDQPGDVATVLRVLYLVFNEGYSGDVDLAAEAIGLTRQLAAAIDHPEVSGLLALMLLHHARRAARTAPDGSLVPLAEQDRGRWDTASIAEGIGILQAALARDRLGEYQAQAAIAALHADAPTAEETDWVQIVEWYDELVRLTDSPVVRLNRAVAVGQADGPRAGLAALAALDDALPRHTAVAAYLRERDGDLATAARLYAEAALKAPNLAERDHLTRQAARLNARR
ECFp48316	ECF42	ECF42s13	Micromonospora sp. NRRL B-16802	KOX07817.1	GCA_001279555.1	MIRVTGDWSLAEDCTQEALTAALERWPADGVPANPGGWLMTVARNRAIDVLRRAAVERRKLHDLAVLTPVDGQPEPEAGEDVVDDRLRLIFTCCHPALAIEARVALTLRTVCGVPTADIARLLLVSESTMTRRLTRARTRIAQAGIPYRVPSGPALAERLPGVLAVLYLLFTRGYLPDGEPAFADEAVRLARLLDRLMSEQSEVVALLALLLFQHSRRDARRDAAGNLLTLERQDRARWDRAAIAEGLAALVRVRHDGPYAWQARIAACHATAASFDATDWPTIARAYDALADIRPSPVIALNRAVAHGYAYGPVAGLGLLDAMQAGGGLDGNPLAVAARADLVARQGDRLRAAALFREASGMAGPTAQRRALLDRADDLAR
ECFp52470	ECF42	ECF42s6	Micromonospora sp. NRRL B-16802, Micromonospora sp. NRRL B-16802	KOX09201.1, WP_053655203.1	GCA_001279555.1, GCF_001279555.1	MGVEQVHRTVEAVWRIEAGRVVAALAGLVRDVGWAEELAQDALVAALEQWPRDGVPANPGAWLTTVGKRRAIDALRRRKLLERSVEQLGQDLGDDGFTPNFDATFEERIDDDLLRLVFTACHPVLSPQARAALTLRVLGGLKTEEIARAFLVSETTVAQRITRAKKTLAEAQVPFEVPGVAARGERLASVLEVIYLIFNEGYSATAGDDWMRPALCADALRLARLLQELMPEEPEVHGLAALLEIQASRTAARVDADGEPVLLLEQDRGRWDRLLIRRGLAALDRARAADGPPGPYTLQAEIAACHARAATPQDTEWARIADGYAELARVVPSPVVELNRAVAVSFAHGPAAGLELAQALVQEPALAHYHLLPSVLGDLLAKLGRHDEARAEFERAAELTGNERERALLLARAADCARGVAPSR
ECFp51175	ECF42	ECF42s3	Micromonospora sp. NRRL B-16802, Micromonospora sp. NRRL B-16802	KOX10390.1, WP_053653571.1	GCA_001279555.1, GCF_001279555.1	MSTDPRIEDLLRELAPQVLGVLTRRFGDFAAAEDAMQEAMVAAATQWPVDGLPANPRGWLIQVGYRRMIELVRGEQARRRREDLVARRDPDDRQHAPAADEELTAERDDTLVLLFLCCHPALAPASAVALTLRAVGGLSTAEIARALLVPEATMAQRISRAKQRIRSSGLPFRMPEPAERAERLAAVRQVLYLIFTEGHTSTAGPDLRRVDLAGEAIRLTRVLHAQLPADSESAGLLALMLLTEARSAARTGPSGELISLTDQDRSRWDAAAIAEGVTLVTGALPRGPLGPYQVQAAIAALHDEAPSTDATDWPQILALYEVLERLAASPVVALNRAVAAAMVYGPAVGLAALDALADDPRLAGRHRLPAARAHLHEMAGDRNRAIADYRAAAARTNSLPEQRYLTMRAARLAVETGDGSVAKTIES
ECFp48719	ECF42	ECF42s3	Saccharothrix sp. NRRL B-16348, Saccharothrix sp. NRRL B-16348	KOX11855.1, WP_053723328.1	GCA_001280085.1, GCF_001280085.1	MTAVEHVLRTLTPQVLGILVRRHGDFARCEDAVQEALINAADTWSRDGVPEHPLGWLTTVAARRYVDLVRADAARERRERALFDAVPRDALLAPPPDAEPARDDLLELLFLCCHPALTAPSQMALTLRAVAGLTTAEIAAAFLVPDKTMGQRISRAKQRLLEAGARFELPADRERALAVVLHVLYLLFNEGYSASAGTRLRRPDLTGQAIRLTRELHDRLPDSGETAGLLALMLLTEARGAARTGPDGDLVPLAEQDRSRWDRAAIAEGADLVTRSLAAHPVGPYQVQAAIAAVHSEAATAEDTDWPQVLALYDVLQRLAPSSVTALNRAVALGEVRGPRAALDVVAELERGVLAGNHRLLAVRAHLLERAGDPDAASETFRQAARLAGNVPEQRFLLRRAARCAAAEKTSGST
ECFp52720	ECF42	ECF42s1	Saccharothrix sp. NRRL B-16348	KOX13297.1	GCA_001280085.1	MSGSTAGDPTGRGAVAAVWRIESARIVGALARYTGDFALAEDLAQEALAEALVTWPRDGVPHNPAGWLLTVGRRRAIDAFRRRSALDEKYAALAHDLGEGGATSGGGPVDADDVPWDPDQIDDDVLALMFISCHPVLSREARVALTLRVVGGLTSDEIAKACLVPTATAQARITRAKKALGAAGVPFEVPTAEERTKRLNSVLNVIYVIFTEGSTASSGDDLIRFDLAGEAQRLARVLSRLVPDQPEVYGLLALLELTAARFPARTGPDGEPVLLEHQDRRRWDRAAIRRGRAALARAEQVGRGLGAYGLQAAIAECHAVAPSVEETNWERIVLLYEALGRLAPSPVVDLNRAVAVSMARGPAEALPIVDGLAGSDAFAHSHLLPSVRGELLARLGRADEARVEFEHAVRLCGNERERAVLVRKLGDLSASG
ECFp49864	ECF42	ECF42s6	Saccharothrix sp. NRRL B-16348, Saccharothrix sp. NRRL B-16348	KOX13901.1, WP_053722391.1	GCA_001280085.1, GCF_001280085.1	MATDARRAVEAVWRIESARLIAGLARMVRDVGLAEELAQDALVSALEQWPEHGVPRNPGAWLMTAAKNRAVDQIRRGQNYQRKLEQIGRDTGFDHAPDAAAKVGEIDDDLLRLVFTACHPVLSTEAQVALTLRMLGGLTTDEIARAFLVPEATVAQRIVRAKKALAKAGVPFEVPAEDERDARLASVLGVIYLIFNEGYSATAGDDWMRPALCEDALRLGRVLAGLAPRDPEVHGLVALMEIQASRAKARVGPDGEPVLLLEQNRARWDQLLIRRGLAALAKAESLGGAGGPYALQAAIAACHARARVPEDTDWTRIAGLYEALSLVAPSPIVELNHAVAIGMAFGPEVGLELVDELVDEPALKGYHLLPSVRGDLLVKLGRHAEAREEFERAAGLTRNERERKLLLDRAAAC
ECFp54842	ECF42	ECF42s2	Saccharothrix sp. NRRL B-16348, Saccharothrix sp. NRRL B-16348	KOX15583.1, WP_053722051.1	GCA_001280085.1, GCF_001280085.1	MDELLLRSLTPGVLGVLVRRGADFAAAEDAVQDALVEAVRVWPDDPPRDPKGWLVTVAWRRFLDASRADAARRRREDVVDEEPAPGPAPAVDDTLQLYFLCAHPSLTASSAVALTLRAVGGLTTRQIAQAYLVPEATMAQRISRAKRTVSGVRFDQPGDVATVLRVLYLVFNEGYSGDVDLAVEAIRLTRQLAAAIDHPEVAGLLALMLLHHARRAARTAPDGSLVPLARQDRGRWDTRAIAEGVEILQAALARDRLGEFQAQAAIAALHADAPTAEETDWVQIVEWYDELARLTDSPVVRLNRAVAVGEADGPRAGLAALAALDDSLPRHTAVAAYLHERDGDLEKAAKLYAEAAGQASNLAEVAHLTRQAARLNALRSR
ECFp54515	ECF42	ECF42s5	Saccharothrix sp. NRRL B-16348	KOX24616.1	GCA_001280085.1	MVRVFGDIDMAEEAVQDAFAEAVRRWPEAGVPPSPAGWIITTARHRAIDRLRRESTRGDRQAQAALLHARDDACEVDAVGDERLRLIFTCCHPALNQAARVALTLRLLGGLSTAEIARAFLVPEPTMAQRLVRAKAKIRDARIPYRVPAEAELPDRLRAVLAVVYLVFNEGYSASSGGALVRGDLCAEAVRLGRVLAELMPDEPEVVGLLALMLLLHARGPARTGPDGGLVRLAEQDRSRWDRAMVAEGRELVRWCLRRGRPGPYQVQAAINAVHSDPPPTDWRQVVLLYDHLLALTPSPVVALNRAVAVAEVDGPEAALSLVDDLAAGGGSMAGYHLFHAVRADLLRRLGRDAEAAGAYQRALELAGNDVERDLLRRRLDAVTGSARG
ECFp54150	ECF42	ECF42s30	Saccharothrix sp. NRRL B-16348, Saccharothrix sp. NRRL B-16348	KOX34859.1, WP_053714802.1	GCA_001280085.1, GCF_001280085.1	MTDRSPATVVERVYREHRGRMLAALVRAVGDFELVEDALQDAFAMALRRWVPTAVPDDPVAWLLTVARNRAVDRIRRAHNSRARQALAALDDPVPGAVTTMAEHGEDRLVSVGDDQLSLIFTCCHPALSMDARVALTLQAVAGMTAAEIAKVFLVAEPTMAQRLVRAKRKIRDAGINFEVPPDHRLPERLAAVLAVIYLIFTQGYTAPLGAPRHDQLRAEALRLGKLVATLMPDEPEALGLVALMLLTDARRETRYTTTGDIVLLEDQDRTRWDRAQIAEGIGLLRRAARMDVPGPYQLQAAIAGEHARSPTGEATDWQVITELYGELLDVTPSPVVALNHAVAVAMRDGAEAGLALVDRIEGLDGYHLMHAARADLLRRLGRTDQAAQAYLRAHDLATNPADRRFLTKRLAELAEATDR
ECFp51712	ECF42	ECF42s6	Streptomyces sp. MMG1121	KOV59461.1	GCA_001280015.1	MESPRVVAGVARIVRDVGIAEELTQDALVAALERWSRDGVPDNPGAWLMATARHRAVDLIRRRETYARKLAEIGRDLETTAWPEEPADPDDIDDDLLRLVFTTCHPALSPPARTALTLRLLGGLTTAEIARAYLVPEPTIAQRVVRAKRTLATRNVAFEVPYGPDREARLGSVLDVIYLIFNEGYAATTGDDLLRPGLCEDALRLARVLSALMPKEPEVHALTALLEFQESRAAARTAPDGTPVLLEHQNRRRWNRLLLARGIRALDRAGATATGAPGPYALQAAIAACHAHAYRYEDTDWRAIATLYGLLAARAPSPVVELNRAVAVSMADGPAEGLRLVDALAAEPALRDYHLLPSVRGDLLARLGRTAEAREEFARAAALARNDKERELLLRRAAGTAP
ECFp53440	ECF42	ECF42s2	Streptomyces sp. MMG1121, Streptomyces sp. MMG1121	KOV60495.1, WP_053664101.1	GCA_001280015.1, GCF_001280015.1	MDEVLLRSLTPGVLGILVRRGADFAAAEDAVQDALVEAVRVWPADPPRDPKGWLVTVAWRRFLDATRADAARRRREDLVDEEPAPGPAPAVDDTLQLYFLCAHPSLTASSAVALTLRAVGGLTTRQIAQAYLVPEATMAQRISRAKRTVSGVRFDRPGDVATVLRVLYLVFNEGYSGDVDLATEAIRLTRRLAAAIDHPEVAGLLALMLLHHARRATRIAPDGSLVPLAEQDRSRWDTQSITEGVEILQAALARDRLGEFQAQAAIAALHADAPTAGETDWVQIVEWYDELARLTDSPVVRLNRAVAVGEADGPRAGLAALAPLDDSLPRYAAVSAYLHERDGDLATAARLYAEAAQKAPARAERDYLTRQAARLNARRR
ECFp54028	ECF42	ECF42s3	Streptomyces sp. MMG1522, Streptomyces sp. MMG1522	KOU47201.1, WP_053607741.1	GCA_001279735.1, GCF_001279735.1	MDGTTDDVIEELVRRHAPQVLGALVRRYGHFDPAEDAVQEALIAAAGQWPRDGIPDNPRGWLIRVASRRLTDRLRSDEARRRRENTAAALTPADAFVTPPPDAAPGGPDRAPSEDDTLTLLVLCCHPALSPAAQIALTLRAVGGLTTAEIARAHLVPEATMAQRISRAKRAVRGTRFPRPDARELDRRLGAVLQVLYLIFNEGYTATAGPDLLRTDLAREAIRLTRAVRRLLPHEGRVTGLLALMVLTQARAPARTGADGALIPLDEQDRALWDRTAVAEGIALAEEALSQGPAGDYQLQAAIAALHDEAERAEETDWPQILALYDLLVRRTPDPAAALGRAVAVAMVHGPRAGLAEVDALEEAAGAAGTAGGTAEAAARHYRLDAVRAHLLERAGDPAAARTAYRAAADATLSEPEARYLRRRADELDE
ECFp51864	ECF42	ECF42s2	Streptomyces sp. MMG1522	KOU47495.1	GCA_001279735.1	MLRSLTPGVIGVLVRRGADFAAAEDAVQDALVEAVRVWPDDPPRDPKGWLITVAWRRFVDAARAETARRRREDRAETEPAPGPAPSVDDTLQLYFLCAHPSLTPSSAVALTLRAVGGLTTRQIARAYLVPEATMAQRISRAKRTVSAVRLDRPGDVATVLRVLYLVFNEGYSGDVDLSAEAIRLTRQLAAAIDHPEVAGLLALMLLHHARRASRTAADGSLVPLAEQDRGRWETGMIAEGVGILQAALARDRLGEFQAQAAIAALHCDAPSAEETDWAQIVEWYDELAGLTDSPVVRLNRAVAVGEAAGPRAGLNELASLSKELPRHAAVSAYLHERDGDRATAARLYAEAAHRAPTLAERDHLTRQAARLNAVDADRAEDPRGDI
ECFp48887	ECF42	ECF42s3	Streptomyces sp. MMG1533	KOU67650.1	GCA_001279775.1	MLRRHAPQVLGALVRRYGHFDAAEDAVQEALLAAAGQWPSAGLPDNPRGWLIKVASRRLTDALRSEEARRAREEKAAALAPRDAFVTTDRAPREDDTLSLLFLCCHPDLPPPAQIALTLRAVGGLTTAEIARAYLVPEATMAQRISRAKQKVRGVRFGRPDNWAERLPAVLQTLYLIFNEGHTATSGPSLQRRDLAGEAIRLTRTVHRLLPDAGEVAGLLALMLLTDARRDARSGPHGELIPLDEQDRDRWDKAAIEEGVALVTHALSRGPAGPYQVRAAIAAVHDEAPAAEATDWREILGLYDVLVRLVPGPLERLGRAIAVAMVQGPQAGLAELDALEGELKTGHRLDAVRGHLLERAGSYDDARAAYESAAAKTLSLPEQRYLRARAARLRP
ECFp50040	ECF42	ECF42s5	Streptomyces sp. MMG1533, Streptomyces sp. MMG1533	KOU69159.1, WP_053749793.1	GCA_001279775.1, GCF_001279775.1	MTADVEAVFRAEYGRAVSVLVRYLGDIDLAEEAAQDAFTTAVQRWPETGVPPSPAGWIITTARNRAIDRLRREASRDARHAEAVLLHASDAPPEEGPVRDDRLRLIFTCCHPALAPRAQVALTLRLLGGLSTARIARAFLVPEPTMAQRLVRAKAKIRDARIPYRVPRDADLPDRLKGVLAVVYLIFNEGYDGSAELCAEAVRLGRLLSELMPDEPEVTGLLALMLLVESRRPARQDGDGVLVPLPEQERGRWDRELIAEGQSLVRRCLRRNRPGPYQIQAAIQAVHSDAPTADATDWGQIVQLYDQLMAMAPGPVVALNRAVAVAEVQGPGPALGLVDALDLERYHVFHAVRADLLRRLGRVAEAADAYEAAVALSENPAERAYLERVRRTLDRA
ECFp53953	ECF42	ECF42s2	Streptomyces sp. MMG1533, Streptomyces sp. MMG1533	KOU70974.1, WP_053749323.1	GCA_001279775.1, GCF_001279775.1	MNEALLRSLTPSVLAILVRRGADFAAAEDAVQDALVEAFRVWPADPPRDAKGWLVTVAWRKFLDATRADTARRRREDLIDEEPEPGPAPAVDDTLQLYFLCAHPSLTPSSAVALTLRAVGGLTTRQIAQAYLVPETTMAQRISRAKRTVSGVRFDRPGDVATVLRVLYLVFNEGYSGDVDLAAEAIRLTRQLAAQVDHPEVAGLLALMLLHHARRAARTAPDGSLVPLAEQDRGRWNTRMIAEGVQILQAALARDRLGEFQAQAAVAALHADAPTAEETDWVQIVEWYDELARLTDSPVVRLNRAVAVGEADGPRAGLAALAALDDSLPRHTAVAAYLHERDGDLTTAARLYAEAAEKAPNLAERNHLTSQAARLNARRSR
ECFp53856	ECF42	ECF42s3	Streptomyces sp. NRRL B-1140	KOV98006.1	GCA_001280065.1	MLRGNAPQVLGALVRRYGHFDAAEDAVQEALLAAAGQWPDAGVPGNPRGWLIKVASRRLTDALRSDQARRRREEKAAALTPRDAFTAPPPGERAPREDDTLSLLFLCCHPDLSPPAQIALTLRAVGGLTTAEIARAFLVPETTMAQRVSRAKQKVRGVRFGRPDHWERRLPSVLQTLYLIFNEGYTATSGAALQRRDLAGEAVRLTRTVHRLMPGDCEVAGLLALMLLTDARRDARSGPHGELVPLDEQDRGRWDRAAIEEGVALITRALSRGRPGPFQLRAAIAAVHDEAASSEATDWTEILGLYDILVGLVPGPVERLNRAVAVAMVHGPHAGLTEVEALADALGGHRLDAVRGHLLERAGEPEAARAAYESAAAQTLSLPEQRYLLARAARLGD
ECFp50539	ECF42	ECF42s2	Streptomyces sp. NRRL B-1140, Streptomyces sp. NRRL B-1140	KOW00029.1, WP_053670839.1	GCA_001280065.1, GCF_001280065.1	MDEVLLRSLTPGVLTILVRRGADFAAAEDAVQDALIEALRVWPADPPRDAKGWLVTVAWRKFLDQARADSARRRREDLVEEEPAPGPASDVDDTLRLYFLCAHPSLTPSSAVALTLRAVGGLTTRQIAQAYLVPEATMAQRISRAKRTVSDVRFDQPGDVATVLRVLYLVFNEGYSGDVDLAAEAIRLTRQLAAAIDHPEVSGLLALMLLHHARRAGRTAPDGGLVPLGEQDRGRWDTRLIAEGVRILQAALARDRLGEFQAQAAIAALHADAPTAEETDWVQIVEWYDELARLTDSPVVRLNRAVALGEADGPRAGLAALAALDDSLPRYDAVAAYLHERDGDPETAARLYAEAAHKATDLAERDHLTRQAARLNAGRRR
ECFp50179	ECF42	ECF42s2	Streptomyces sp. WM6349, Streptomyces sp. XY533, Streptomyces sp. XY593, Streptomyces sp. H036, Streptomyces sp. WM6349, Streptomyces sp. XY533, Streptomyces sp. XY593, Streptomyces sp. H036	KOU09888.1, KOV07413.1, KOU78320.1, KOV37292.1, WP_053612081.1, WP_053612081.1, WP_053612081.1, WP_053612081.1	GCA_001279445.1, GCA_001279845.1, GCA_001279885.1, GCA_001279925.1, GCF_001279445.1, GCF_001279845.1, GCF_001279885.1, GCF_001279925.1	MDEVLLRSLTPGVLAVLVRRGADFAAAEDAVQDALVEAVRVWPADPPRDAKGWLVTVAWRRFLDATRADASRRRREDLVDQEPAPGPAPVVDDTLQLYFLCAHPSLTPSSAVALTLRAVGGLTTRQIAQAYLVPEATMAQRISRAKRTVSGVRFEQPGDAATVLRVLYLVFNEGYSGDVDLAAEAIRLTRQLAARLDHPEVAGLLALMLLHHARRAARTAPDGSLVPLAEQDRGRWDTRMIAEGVAVLQTALVRDRLGEFQAQAAIAALHADAPAAEETDWPQIVEWYDELARLTDSPVVRLNRAVAVGEADGPRAGLAALAALDGSLPRRAAVAAYLHERDGDLGTAARLYAEAARQAPNLAERDHLTRRAARINARLNAPRSD
ECFp50961	ECF42	ECF42s2	Streptomyces sp. WM6368, Streptomyces sp. WM6368	KOU28781.1, WP_053702373.1	GCA_001279625.1, GCF_001279625.1	MDEALLRSLTPGVLAVLVRRGAGFAAAEDALQEALIEAVRTWPADPPRDPKGWLVTAAWRKFLDATRSDTARRRREDLVEEEPPRGPAPAVDDTLHLYFLCAHPSLTPSAAVALTLRAVGGLTTRQIARAYLVPEATMAQRISRAKRTVSGVRFDRPGDVATVLRVLYLVFNEGYSGDVDLAAEAIRLTRQLAASIDHPEVAGLLALMLLHHARRASRTAPDGSLVPLAEQDRGRWDRGSIAEGIGILQRALARDRLGEFQAQAAIAALHADAPGADRTDWVQIVEWYDELARLTDSPVVRLNRAVAVGEADGPRAGLAALAALDEAVPRHAAVAAYLHERDGDPVTAARLYVEAARKAADLAERDHLTRQAARLNALLSR
ECFp52677	ECF42	ECF42s3	Streptomyces sp. WM6372	KOU13642.1	GCA_001279655.1	MNVPGQGPVEPAETVEDLLRRHAPQVLGALVRRYGHFDAAEDAVQEALLAAARQWPEAGTPANPRGWLIRVASRRLTDQLRADRARARREETAARLEPRDARAAPSDDDTLTLLFLSCDPALAPAARIALTLRAVGGLTTAEIARAHLVPEATIAQRISRAKAKLRDHPFHPPGPEDRDARLATVLQVLYLIFNEGHTATSGPTLHRADLAREAIRLTRAVRRLLPREGAVTALLALMLLTEARSAARTGTHGELIPLDEQDRARWDSAAITEGTALVEEALAEGPPGPYQLQAAIAALHDEAARAQDTDWPQILALYDLLVARAPDPMAELGRAVAVAMVHGPESGLAELTALEPRLKDHHRLAAVRAHLLERTGATEAAREAYEEAARLTLSLPERHYLRTRASRLGR
ECFp55033	ECF42	ECF42s2	Streptomyces sp. WM6372, Streptomyces sp. WM6372	KOU13813.1, WP_053694423.1	GCA_001279655.1, GCF_001279655.1	MNEPLLRELVPAVIGVLVRRGADFAAAEDAVQDALVEAVRRWPDDSPQDPKGWLVTVAWRKFLDSVRADASRRRREELVEAEPEPVPVPDRGETADDTLQLYFLCAHPSLTPASAVALTLRAVGGLTTRQIAQAYLVPEATMAQRISRAKRTVSGVRFDQSGDVSTVLRVLYLVFNEGYSGDVDLAAEAIRLTRQLAAKTSDEEVAGLLALMLLHHARRPARTGPDGRLVPLAEQDRGLWNTQLIAEGVEMLQAALVRDRLGEFQAQAAVAALHADARTAEETDWVQIVEWYDELVRLTDSPVARLNRAVAVGEADGPRAGLAVLAGLDPSLPRHTAVAAYLHERDGDPVTAARLYARAARSAPNIPERDHLTRQAARLNAQLRR
ECFp50905	ECF42	ECF42s2	Streptomyces sp. WM6373, Streptomyces sp. XY66, Streptomyces sp. XY37, Streptomyces sp. XY413, Streptomyces sp. XY58, Streptomyces sp. IGB124, Streptomyces sp. MMG1064, Streptomyces sp. WM6373, Streptomyces sp. XY66, Streptomyces sp. XY37, Streptomyces sp. XY413, Streptomyces sp. XY58, Streptomyces sp. IGB124, Streptomyces sp. MMG1064	KOU27834.1, KOU88655.1, KOV02763.1, KOV15078.1, KOU78771.1, KOU75571.1, KOV41153.1, WP_053634246.1, WP_053634246.1, WP_053634246.1, WP_053634246.1, WP_053634246.1, WP_053634246.1, WP_053634246.1	GCA_001279685.1, GCA_001279905.1, GCA_001279815.1, GCA_001279765.1, GCA_001279855.1, GCA_001279935.1, GCA_001279965.1, GCF_001279685.1, GCF_001279905.1, GCF_001279815.1, GCF_001279765.1, GCF_001279855.1, GCF_001279935.1, GCF_001279965.1	MDEVLLRSLTPGVLAVLVRRGADFAAAEDAVQDALVEAVRVWPADPPRDAKGWLVTVAWRRFLDATRADASRRRREDLVDQEPEPGPAPAVDDTLQLYFLCAHPSLTPSSAVALTLRAVGGLTTRQIAQAYLVPEATMAQRISRAKRTVSGVRFEQPGDAATVLRVLYLVFNEGYSGDVDLAAEAIRLTRQLAARFDHPEVAGLLALMLLHHARRAARTAPDGSLVPLAEQDRGRWDTGMIAEGVAVLQAALVRDRLGEFQAQAAIAALHADAPAAEETDWPQIVEWYDELARLTDSPVVRLNRAVAVGEADGPRAGLAALAALDGSLPRRAAVAAYLHERDGDLATAARLYAEAARKAPNLAERDHLTRRAARINARLNALRCD
ECFp54634	ECF42	ECF42s3	Streptomyces sp. WM6373, Streptomyces sp. H021, Streptomyces sp. WM6373, Streptomyces sp. H021	KOU33533.1, KOV27900.1, WP_053632612.1, WP_053632612.1	GCA_001279685.1, GCA_001279495.1, GCF_001279685.1, GCF_001279495.1	MTHSAPEPASEDLLRRLAPQVLGALVRRYGHFDAAEDAVQEALLAAARQWPEEGRPRNPRGWLIRVASRRLTDQLRSEDARRRREETAAALTPRDEFVAPPPGEGRAPAEDDTLTLLFLCCSTDLPAAGRIALTLRAVGGLTTAEIARALLVPEATMAQRISRAKRRVKASASPFGTHDGQENAARLADVLHVLYLIFNEGYTASSGRQLQRADLATEAIRLTRAVHALLPDDGEVAGLLALMLLTDARRAARTGPDGSLIPLAEQDRTRWDRAAVAEGVTLVSDALTRTPLGPYQLRAAIAAVHDEAANDDDTDWAEILALYEVLARLVPGPAERLGHAVAVAMVHGPHRALDLLAALDDEDHPAGSHRLEAVRAHLLEMAGDRAAARAAYAKAAGLTLSTPERRYLRSRAARIAD
ECFp55075	ECF42	ECF42s2	Streptomyces sp. WM6378	KOU49161.1	GCA_001279695.1	MLRSLTPSVLTVLVRRGADFAAAEDAVQDALVEAVRAWPADPPRDAKGWLVTVAWRRFLDATRADTARRRREDRADEEPAPGPVPSADDTLRLYFLCAHPSLTPSSAVALTLRAVGGLTTRQIARAYLVPEATMAQRISRAKRTVSGIRFDQPGDVATVLRVLYLVFNEGYSGDVDLAAEAVRLTRQLAAVIDHPEVAGLLALMLLHHARRASRTGPDGSLVPLAEQDRGRWDTGAIAEGVAILQAALARDQLGEFQAQAAIAALHADAQTAAETDWVQIVEWYDELVRLTDSPVVRLNRAVAVGEADGPRAGLAVLATLDDSLPRHIAVAAYLHERDGDLATAARLYAEAARKAANLAERDHLTRQAARLNAHGHR
ECFp51975	ECF42	ECF42s1	Streptomyces sp. WM6378	KOU51922.1	GCA_001279695.1	MPAPARGCSDGAVTPASATETVEAVFRIESARIIAGAARIVRDVGIAEEIAQDALVAALEQWPASGVPDKPGAWLMATAKHRAIDLVRRRETYARKLAEVGRALEDVAPPDPADFDDPDRIDDDLLRLIFTACHPVLSTQARIALTLRLLGGLTTQEIARAFLAPEPTVAQRIVRAKRALAKAGVPFEVPYGADRDARLASVLEVIYLVFNEGYSATAGDDLVRPALCEDALRLVRVLCALMPKEPEVHGLAALLEFQASRIAARTGPDGEPVLLADQNRAKWNRLLIRRGIEALHRAGDGPYSVQAAIAACHAQTMRYEDTDWTSIALLYGRLMTMTPSPVIELNRAVAVAMSQGPAAGLELVDALSDEPALKGYHLLPSVRGDLLVRLGRPAEARAEFERAAGLTHNAQERELLLKRAAGADPEGSDPEGS
ECFp50034	ECF42	ECF42s5	Streptomyces sp. WM6378, Streptomyces sp. WM6378	KOU54428.1, WP_053723573.1	GCA_001279695.1, GCF_001279695.1	MGAESGGPGDAAIERIFRAEYGRAVAVLVRALGDIDLAEEAVQDAFATAVARWPKDGLPPSPAGWIITTARNRAVDRLRREATRADRQAEAVRRAESYAADEPAEEGPVRDDRLRLIFTCCHPSLAPAAQVALTLRLLGGLSTAEIARAFLVPEPTMAQRLVRAKGKIRDARIPYRIPHEADLPDRLAAVLAVVYLIFNEGYAASSGERLVRDDLCAEAVRLGRLLVELMPDEPEALGLLALMLLTESRRAARSGPNGELVLLADQDRTRWDHQLVAKGQELVRRCLRRNQPGPYQILAAINAVHSDAPTPRATDWHQIRRLYDQLLALAPTPVVALNRAVAVAETEGPAEALALVDALALDSYHLFHATRADLLRRLGRGEEAAKAYEKALDRTGNAAERAFLERRLAEPEPGEGWP
ECFp50183	ECF42	ECF42s1	Streptomyces sp. WM6386, Streptomyces sp. WM6386	KKD04622.1, WP_046261607.1	GCA_000972385.1, GCF_000972385.1	MSPQSSSDPRGTVETVFRMESPRIIAGVTRIVRDVGIAEELAQDALVAALEQWPRDGVPGNPGAWLMTTARRRAVDLVRRRENYARKLQEIGRSLETTAPPEEPADPEDIGDDLLRLVFTTCHPVLSAEARIALTLRLLGGLTTAEIARAFLVPEPTIAQRIVRAKRTLATKNVAFEVPYGSEREARLGDVLDVIYLVFNEGYAATAGDDWLRPGLCEDALRLARVLAALMPKEPEVHALAALLEFQASRTAARTGPAGEPVLLEDQNRRRWNRMLIARGINALGRADATRTGAPGPYALQAAIAACHAHAYTYEETDWPSIATLYGLLAARAPSPVVELNRAVAVSMAEGPGPALAIVDTLTGEPALRDYHLLPSVRGDLLARLGRTAEARAEFERAAGLTRNGRERELLEARLRSL
ECFp49286	ECF42	ECF42s3	Streptomyces sp. WM6386, Streptomyces sp. WM6386	KKD05717.1, WP_046260423.1	GCA_000972385.1, GCF_000972385.1	MRRTTDVEDLLRLHAPQVLSALIRRYGHFDAAEDAVQEALLAAAGQWPEAGVPDNPRGWLIKVASRRLVDALRAEDARRAREEKAAALALPPAERVPQDDDTLSLLFLCCHPDLPPPAQIALTLRAVGGLTTAEIARAHLVPEATMAQRISRAKQRVKGVRFGRPDHGLERLPAVLHTLYLIFNEGYTATSGPALQRRDLAAEAIRLTRTVHRLLPDTGEVTGLLALMLLTDARREARTGPHGDLVPLDEQDRDRWDKAAIEEGVALITRALSSGPAGPYRLRAAIAAVHDEAPCAEATDWREILGLYDVLVRLVPGPVERLNRAVALAMVHGPEAGLAEVDALEGELGHRRDAVRAHLLERAGSYDEARAAYESAAAQTLSLPEQRYLHGRAARLRA
ECFp50939	ECF42	ECF42s5	Streptomyces sp. WM6386, Streptomyces sp. WM6386	KKD06805.1, WP_046259274.1	GCA_000972385.1, GCF_000972385.1	MPAPVDVEAVFRAEYGRAVAVLVRFLGDIDLAEEAVQDAFTTAVRRWPETGVPPSPAGWIITTARNRAIDRLRREAERDGRHAEATLLHTPDAPPEEGPVRDERLRLIFTCCHPALAPQARVALTLRLLGGLTTPQIARAFLVPEPTMAQRLVRAKAKIRGARIPYRVPRDADLPDRLRGVLAVVYLIFNEGSADLCAEALRLGRLLTDLMPDEPDATGLLALMLLVESRRAAREDGEGVLVPLPEQDRGRWDRGLVTEGQDLVRRCLRRNQPGPYQIQAAVQAVHSDGPPTDWTQVLQLYDQLMALAPSPVVALNRAVAVAEVEGPRPALDLVDTLDLDGYHVFHAVRADLLRRLGRDTEAARAYEAAVALAENPAERAWLERRLTR
ECFp50399	ECF42	ECF42s2	Streptomyces sp. WM6386, Streptomyces sp. WM6386	KKD08141.1, WP_046257934.1	GCA_000972385.1, GCF_000972385.1	MDEALLRSLTPSVLTVLVRRGADFAAAEDAVQDALVEAVRVWPADPPRDGKGWLVTVAWRKFLDATRADTARRRREDRLDEEPAPGPAPAVDETLQLYFLCAHPSLTPSSAVALTLRAVGGLTTRQIAQAYLVPEATMAQRISRAKRTVSGVRFDRPGDVATVLRVLYLVFNEGYSGDVDLAAEAIRLTRQLAAVIDHPEVAGLLALMLLHHARRAARTAPDGSLVPLAEQDRGRWDTGAIAEGVEILQAALARDRLGEFQAQAAIAALHADAPTAGETDWVQIVEWYDELARLTDSPVVRLNRAVAVGEADGPRAGLAALAALADSLPRHTAVAAYLHERDGDLTTAARLYAEAARKATDLAERDHLTRQAARLNTRLRH
ECFp53709	ECF42	ECF42s1	Streptomyces sp. XY152, Streptomyces sp. XY152	KOV28282.1, WP_053635552.1	GCA_001279455.1, GCF_001279455.1	MDTAPDTAPDTDTARTVETVFRMESPRVIAGVTRVVRDVGIAEELAQDALVAALEQWPRDGVPDNPGAWLMATARNRAVDLIRRRETYARKLAEIGRDQPMVTAPPKEPAGPDDIDDDLLRLVFTACHPVLSAEARTALTLRLLGGLTTAEIARAFLVPEATVAQRIVRAKRTLATRNVAFEVPYGPDREARLGSVLDVIYLIFNEGYAATAGDDWLRPALCEDALRLARVLSGLMPKEPEVHGLTALLEFQSSRAAARTGPDGEPVLLEDQDRARWNRMLIARGVTALTRADAVAAGAPGPYVLQAAIAACHAHAYRYEETDWPRIATLYALLAARAPSPVVELNRAVAVSMAEGPAAALPLADALTDVPALRDYHLLPSVRGDLLARLGRTEEARAEFRRAASLTRNARERELLLRRAAQTGA
ECFp54367	ECF42	ECF42s1	Streptomyces sp. XY332, Streptomyces sp. XY332	KOY54047.1, WP_053790072.1	GCA_001280885.1, GCF_001280885.1	MSATQAVEAVFRIESARIIAGVARIVRDLGIAEEIAQDALVAALEQWPESGVPDRPGAWLMATAKHRAIDLVRRKETYARKLAEVGRTLEDVPPPAEPAAPDDIDDDLLRLIFTACHPVLATEARIALTLRLMGGLTTQEIARAFLASEPAVAQRIVRAKRALAKADVPFEVPYGADREERLAPVLEVIYLIFNEGYSATAGDDLVRPALCEDALRLARVLAGLMPEEPEVHGLAALLEFQASRISARTGPDGEPVLLADQNRAKWNRMLIRRGALAMQHAGSGPYSVQAAIAGCHAEAVRYEDTDWATIATLYRRLVELVPSPVVELNRAVAVSMAEGPEAALPLVDALAGEPALRTYHLLPSVRGDLLERLGRREEARAEFERAASLTRNAREQALLLGRAARV
ECFp53277	ECF42	ECF42s2	Streptomyces sp. XY332, Streptomyces sp. NRRL S-444, Streptomyces sp. XY332	KOY57433.1, KJY33850.1, WP_053786701.1	GCA_001280885.1, GCA_000966985.1, GCF_001280885.1	MDEALLRNLTPSVLTVLVRRGADFAAAEDAVQEALVEAVRVWPVDPPRDAKGWLVTVAWRRFLDARRADASRRRREDRVEEEPAPGPTPAVDDTLQLYFLCAHPSLTPSSAVALTLRAVGGLTTRQIAHAYLVPEATMAQRISRAKRTVSGVRFDQPGDVATVLRVLYLVFNEGYSGDVDLASEAIRLTRQLAAAIDHPEVAGLLALMLIHHARRATRTAPDGSLVPLAEQDRGRWDTALIAEGVQILQTALSRDRLGEFQAQAAIAALHADAPTAEETDWVQILEWYDELTRLTDSPVVRLNRAVAVGEADGPRAGLAALAALDDSLPRHTAVAAYLHERDGDLATAARLYAEAARKAPNLAERDHLTRQAARLNARRHL
ECFp48157	ECF42	ECF42s3	Streptomyces sp. XY431, Streptomyces sp. XY431	KOV15475.1, WP_053649650.1	GCA_001279805.1, GCF_001279805.1	MPVGPGGPEGLLRELAPQALGALVRRYGRGLFDACEDAVQEALLAAATQWPADGLPENPRGWLVTVATRRLVDTVRSEAARRRREDALALATPQSALLGPAPDAAADADRDDSLHLLFLCCHPDLSAPSRIALTLRAVGGLTTAQIAAAFLVPESTMAQRISRAKQTVRSSGLPARQPAERLAEVRQVLYLIFNEGYTTSGGEDLTAPELSTEAIRLARLLLRLVPDDPETAGLLALMLLTDARRPARTGPGGVLVPLAEQDRSRWNRPLLEEGVALIGRTLPRGPVGPYQVQAAIAAVHDEAPDAESTDWPQILALYGVLEGFGANPFVTLNRAVALALVDGPAAGLAALAPLTEDRRFARHHRLLATRAHLLELLGDPTAATVYREAARRTTSAPERRHLTERARRLETDRPSEAGQPSGTDRPSGTDRSSEADRRLETDHR
ECFp49961	ECF42	ECF42s1	Streptomyces sp. XY431, Streptomyces sp. XY431	KOV17644.1, WP_053649448.1	GCA_001279805.1, GCF_001279805.1	MARADRPALSTGPTDGAGGSAGHLDGPPGAAEAARRAVEAVWRIESARIVGALTRFTGDFDLAEDVAQEAVAEALVAWARDGEPASPVGWLLATGRRRAIDRFRRRSALDERYAALAGRLTEGGASSGAEPAPAEPDELPWDPDLIEDDVLALMFVACHPVLSPEARAALTLRVVAGLSSEEIARALLVPVPTLQARITRAKKTVAAAGVPFAVPPPEERRERLGGVLSVLYVLFTEGSTATSGDRLLRTDLAYEAIRLARTLAALLPGEPEVSGLLALFELTAARFPARTGPDGEPVLLEDQDRRRWDRSAVRRGLAALDRATATGHGLGPYGLQAAIAACHAGAPSVAETDWPRIVLLYEALGRIAPSPVVDLNRAVAVAMAAGPEEALRIVDGLAESGRLSGSHLLPGVRGELLTRLGRTAEARSELELAARMCRNTRERSVLLRKAAALG
ECFp49561	ECF42	ECF42s2	Streptomyces sp. XY431, Streptomyces sp. XY431	KOV36254.1, WP_053644164.1	GCA_001279805.1, GCF_001279805.1	MDEALLRGLTPGVLGVLVRRGADFAAAEDAVQDALVEALRVWPEDPPRDPKGWLVTVAWRKFLDASRADTARRRREDRVEEEPAPGPVAEVDDTLRLYFLCAHPALSPASAVALTLRAVGGLTTRQIARAYLVPEATMAQRISRAKRTVSGVRLDRPGDVATVLRVLYLVFNEGYSGDVDLAAEAIRLTRQLAARVDHPEVAGLLALMLLHHARRAARTTPDGALVPLAEQDRSRWDTAAITEGVAVLQGALVRDRLGEFQAQAAVAALHADAPTAGETDWVQIVEWYDELLRLTDSPVVGLNRAVAVGEADGPRAGLAALADVDGAVPRRTAAAAYLHERAGDRATAARLYAEAALAASNLAERDHLTRQAARLNTASGGDGRP
ECFp54116	ECF42	ECF42s3	Streptomyces sp. XY66, Streptomyces sp. XY66	KOU69800.1, WP_053681438.1	GCA_001279905.1, GCF_001279905.1	MTHSAPEPASEDLLRRLAPQVLGALVRRYGHFDAAEDAVQEALFAAARQWPEEGRPRNPRGWLIRVASRRLTDQLRSEDARRRREETAAALTPRDEFVAPPPGEGRAPAEDDTLTLLFLCCSTDLPAAGRIALTLRAVGGLTTAEIARALLVPEATMAQRISRAKRRVKASASPFGTHDGQENAARLADVLHVLYLIFNEGYTASSGRQLQRADLATEAIRLTRAVHALLPDDGEVAGLLALMLLTDARRAARTGPDGSLIPLAEQDRTRWDRAAVAEGVTLVSDALTRTPLGPYQLRAAIAAVHDEAANDEDTDWAEILALVLVRLVPGPAERLGHAVAVAMVHGPHRALDLLAALDDEDHPAGSHRLEAVRAHLLEMAGDRAAARAAYAKAAGLTLSTPERRYLRSRAARIAD
ECFp54975	ECF42	ECF42s4	Pseudomonas sp. TKP, Pseudomonas sp. PDC86, Pseudomonas sp. TKP	AHC37479.1, SDZ70285.1, WP_024077052.1	GCA_000508205.1, GCA_900107325.1, GCF_000508205.1	MTPPIEAIYRSESRRVLATLIRLLGDFDLAEEALHEAFFVAVERWPQDGVPSNPRAWLVSTGRFKAIDRLRRQARFTPLLQAQADALEAADWSEEDVEDDRLRLIFTCCHPALAADAQTALTLREVCDLTTEEIARAFLATPTTIAQRIVRAKGKIREAKIPYQVPSLAELPERLDSVLRVIYLVFNEGYSASMGADLTREDLTREAIRLGRLLTQLLPEPEVLGLLALMLLHESRRAARTSASGELVLLDEQDRSLWDTSLMAEGCALVEQALTQRGFGPYCLQAAIAAVHAEARSAGETDWPQIIGLYDVLLRAVPSPVIELNRAVAVAMRDGPLAGLQQVEAILARGELQDYHLAHSARGEFCRQLGRVEEARRAYETALSLTQQIPEKRFLEHRLAELDSPKQ
ECFp54665	ECF42	ECF42s4	Marinobacter salarius, Marinobacter salarius	AHI32691.1, WP_041335858.1	GCA_000831005.1, GCF_000831005.1	MTIASRINALYQTESRRVQATLIRLLGDFDLAEESMQEAFAAAVKQWPEQGIPDNPAAWLIKTGHRRGIDHIRRRQTARDNLSRVAEDEPYTPEPDTDHIDDDLLRLIFTCCHPSLAIEAQLALTLREICSLTTEQVASALLQKPTTTAQRIVRAKRKIREANIPYEVPERKELPQRLQSVLKVVYLIFNEGYSSSEGNTVVNISLAGEAIRLAKLLAELLPDGEVFGLLALMLLHDSRRHARQDANGELITLEDQNRTLWDQEQIRSGLAWLARALELTPAAPYTLQASIAAAHAKAATASDTDWARIARLYQALYQRQPSPVIALNHAVAVAMRDTPEEGLKLLDQLAGHKAIQSYYLYHAARADLFRRSGDLAGARTAYQRALTLTQQGPEQRYLSRRLTALDSA
ECFp171006	ECF42	ECF42s4	Pseudomonas granadensis	SDT43124.1	GCA_900105485.1	MSDVRARVEQVYRQDSRRILATLIRLLGDFDLAEEALHEAFFVAVERWQRDGVPDNPRTWLVSTGRFKAIDVLRRRARFKASQPLLLAQLEELEQADWSGEDVEDDRLRLIFTCCHPALAADAQVPLTLREVCDLTTEEIARAFLSAPAAIAQRIVRAKAKIRDAKIPYQVPSLKELPERLDSVLRVIYLVFNEGYSASIGLELTREDLTREAIRLGRLLMELLPEPEVIGLLALMLLHESRRPARTTPSGELVLLDDQDRALWDAGLIAEGCALVERALSTRRFGPYCLQAAIAAVHAEAPNAAQTDWVQIVGLYDVLLRALPSPVIELNRAVAVAKRDGPLAGLSLIEGILQRGDLQDYHLAHSARAEFCRQLGRVAEAQQAYQRALALTRQEPERRFIERRLSEIGLT
ECFp171004	ECF42	ECF42s23	Cryobacterium flavum	SDN88060.1	GCA_900103805.1	MADRVADAIARASAEETARIISTVIRMTGDFALAEDCAQDAFVRAFSDWRKGGIPDNPGAWLTTVAKRRAIDLLRHAGAEDRALRRVAVEEYEPVEPDPDISGDFDDRLRLIFTCCHPALPMDARVALTLRTVAGLTPAQIARAFLVTEPAMEKRLVRARAKIKHAGIPYRVPPPHLMPERRDGVLAVLYLLFTEGYSATGGAVLIRVPLLREAIRLTRLLIELMPDDDEVRALLALMLLHHARTAARTDAVGDIVTLEEQDRSLWDRDAITEALTILRSPVPRAGRYGLQAHIAACHLEASDAARTNFARIVELYDALAVIDASPIVELNRAVAVAMSQGPVVGLALIDELVTSQGMDDYYLLPATRADLLRRMGRRTEAATEYEKALQLAPAEAEKRYLGRRLAETRR
ECFp143186	ECF42	ECF42s17	Cryobacterium luteum	SEN52853.1	GCA_900110125.1	MSTGEFTGDRAARPRAVSRELTDILQNERCQVLASLTRLTGDLGLAEDAVQDASISALQTWPRTGIPPNPRAWLIVTARHRAIDVLRREGSRFAKEREAALMQLHEAPDDFSVGVLRDDQLRLIFTCCHPALAAEAQVALSLRVLCGLSVAEVARALLVPEATMAKRLTRARQKIAAAGIRYRVPDDVDLPDRMRVVATTVFLLFTEGYASRSAGAHERRSLAEEAVRLGRLLVQLLPGEAVLEGLLATMLLQHSRRDARFDSAGDIVLLADQDRARWDLALATEGVELAASAIRRSRNAPERFAVVAAISACHAIARTAEDTDWNAIVSWYDVLARLDPSPVVLLNRAAALAECGQVLEALAAVDALHGLDDYFWLHATRAELLRRLGRGTDAAVAAALARRLTDSPAQQRLLEHRHPGL
ECFp51227	ECF42	ECF42s2	Saccharothrix sp. ST-888, Saccharothrix sp. ST-888	KJK56088.1, WP_045305342.1	GCA_000955975.1, GCF_000955975.1	MDEALLRSLTPSVLAILVRRGAGFAAAEDAVQEALVEAVRVWPVDLPRDPKGWLVTVAWRRFLDATRSDAARRRREGLVDQEPAPGHTPAMDDTLRLYFLCAHPSLTPASAVALTLRAVGGLTTRQIAQAYLVPEATMAQRISRAKRTVAGVRFDQPGDVATVLRVLYLVFNEGYSGDVDLAAEAIRLTRQLAARVDHPEVAGLLALMLLHHARRTARTGPDGSLVPLSEQDRGRWDTELIAEGVEILQTALARDRLGEFQAQAAIAALHADAPTAEETDWVQIVEWYDELTRLTDSPIVRLNRAVAVGEADGPRAGLAALAALDASLPRHAAVAAYLHERDGDLAAAARLYAEAARKAPNLAERDHLIRQAARLNARRRR
ECFp52182	ECF42	ECF42s3	Saccharothrix sp. ST-888, Saccharothrix sp. ST-888	KJK56549.1, WP_045304775.1	GCA_000955975.1, GCF_000955975.1	MNPDVRVEELLRSLAPQVLGAVVRRYGHFDTCEDAVQDALLAAAVQWPEQGVPGSPRAWLITVASRRVIDGLRSEQARQRREATVAALIPADETVTPGPGEEPKAGERDDMLTLLFLCCHPSLTAGSQVALTLRAVGGLTTAQIAHAFLVPEATMAQRISRAKQRIKATGVPFRMPPGSERAERLAVVLQVLYLIFNEGYATTGGPDLQRTELTREAIRLTRELHRLLPEEGEIAGLLALMLLTDARRPARTRPDGALVPLADQDRSRWDQAALKEGLSLITETLPRTVAGPYQVQAAIAAVHGEAAHSEDTDWPQILALYGLLEQLSPGPMVTLNHAVALAMARGPAAGLELLATLEADGRLAGHHRLAAVRAHLLEMSGDLTAARSSYREAARRTGSLPERRYLEARAEVLKAR
ECFp51401	ECF42	ECF42s1	Saccharothrix sp. ST-888	KJK57051.1	GCA_000955975.1	MTASDTHRAIDAVWRIESARLIAGLTRIVRDLGLAEELAQDALVAALEQWPRDGIPRNPGAWLMTTAKRRAIDLLRRQQRLDQRVAELGRDLESGQSTGIADGDAALEAVLDEAMGSIEDDLLRLVFTACHPVLSTESRVALTLRLLGGLTTKEIARAYLAPEATVAQRISRAKRTLAEAEVPFEVPYGDELAPRLASVLEVVYLIFNEGYSATAGDDWIRPGLCEEALRLGRILAGLAPQEPEVHGLLALMEIQASRSAARIGPGGEPVLLLDQDRSRWDHLLIRRGLAALDRAQALVARTGEPLGSYALQAAIAACHARARTPDATDWPQIAALYGELAALAPSPVVELNRAVALSMAYGPEQGLAVVDGLLAEPALRGYHLLPSVRGDLLVRLGRFAEAQREFERAAGLTRNTRERELLLRRAADCESAG
ECFp51393	ECF42	ECF42s30	Amycolatopsis sp. MJM2582, Amycolatopsis sp. MJM2582	KFZ76553.1, WP_037348371.1	GCA_000754115.1, GCF_000754115.1	MTSAPVLSETYREHRSRMLAALVRVLGDFELAEDALQDACALALRKWGDAAPDDPVAWLLTAARNSAIDRLRRARRGQEKLAELGIPPEVTRMDIGEESLLGAGDERLSLIFTCCHPALAEEARVALTLQAVAGMTAGQIARTFLVGEATLAQRLVRAKRKIRDAGISLDVPADHLLPERLSGVLAVVYVIFTQGYTTDGDQPEFRELQREAIRLAELVAALMPDEPEALGLAALLLLQDSRAAARYGPDGDVVLLADQDRSRWDQSEIAEAVGLLDRALRHGNPGPYQLQAAIAVLHAQAPTADETDWAGIAGLYERLLGLSPSPVVALNHAVAVAMATTPADGLALIDGIEGLDRYHLLHAARADLLRRLGRNADAAAAYRRAHALAVKTADRRYLTKRLAELDTVESR
ECFp53544	ECF42	ECF42s5	Amycolatopsis sp. MJM2582, Amycolatopsis sp. MJM2582	KFZ76671.1, WP_037347904.1	GCA_000754115.1, GCF_000754115.1	MRPLTSEDIGRVFAQEYGRAVSVLVRVFGSIDIAEDAVQDAFAEAVDRWPSSGPPPSPAGWIITTARNKAVDRLRREAARDDKHAQAALLNADSEPVEEGPVRDDRLRLIFTCCHPALAVPAQVALTLKLLGGLTTAEIAHAFFVPETTMAQRLVRAKGKIRDAKIPYRVPGDADLPDRLRSVLAVIYLVFNEGYAASSGERLVREDLCAEAIQLGRLLAGLMPDEPEATGLLALMLLTESRRAARTGEDGEVVLLAEQDRSRWDRALIAEGQTLVRACLRRNQPGPYQIQAAINAVHSDAADTASTDWAQVVELYDLLLAMNPTPIVALNRAVAVAEVRGPEKALDVIDALDLEGYHLYHAIRADLLHRAGRTTEAAQEYEEAIRQAGNSAERRLLERKLAVLSR
ECFp49725	ECF42	ECF42s3	Amycolatopsis sp. MJM2582, Amycolatopsis sp. MJM2582	KFZ76844.1, WP_037347620.1	GCA_000754115.1, GCF_000754115.1	MKTDRQVEALLRELAPQVIGLLVRKHGQFDACEDAVQEALLSAAQQWPEQGVPDSPKSWLATVASRRLVDEWRSESARRRREENDALMDPAPATVSDSDDTLTVLFLCCHPSLSAPSQLALTLRAVGGLTTGEIANAFLVPESTLAQRISRAKQTIKKAGAEFVLPPSAELGERLRVVLQVLYLIFNEGYTTSGGPDLHRADLTAEAIRLTRLLRRLMPDEDEVTGLLALMLLTDARRAARAGDDGSLVPLAEQDRTRWNAETIAEGVSLVSEALESGPVGPYQVQAAIAAVHSEAATAADTDWPQILALYDVLEKVSPGPVVTLNRAVAVAEVNGPEAGLELLATLDDDSRMSQTHRLDSVRGHLLELAGDTAAAREAYLRAAGKTASEPERQYLTRRAERLA
ECFp52455	ECF42	ECF42s5	Amycolatopsis sp. MJM2582, Amycolatopsis sp. MJM2582	KFZ78146.1, WP_037345823.1	GCA_000754115.1, GCF_000754115.1	MDFAGIYRAEYGRCVATLTRLLGDISLAEEAVQDAFATAVEKWEKTPPNPGAWIVTTARNRAIDRLRRESTREARHAQALLLHTPDEPRETGPVRDDQLRMIFTCCHPALSPPARAALTLRLLGGLEVGEIARAYLVPETTVSQRIVRAKKKIRDAGIPYRVPGEGELPERLDSVLTVLYLVFNEGYASTSGELLRTDLCLEAIRLARALAELMPGEPEVTGLLALLLLTEARRPARVGPSGELVVLAEQDRSLWNRELIAEGHELVRHCLRLDRPGPYQVQAAINAVHTDGDATDWTQVLALYDQLWRLAPSPVVALNRAVAVAEVHGPAAALAGIEELDLPGYHHLPATRANLLSRLGRTAEAVAAYDEAIALATNDTERAFLAAKRAVLT
ECFp50283	ECF42	ECF42s3	Amycolatopsis sp. MJM2582, Amycolatopsis sp. MJM2582	KFZ79948.1, WP_037341271.1	GCA_000754115.1, GCF_000754115.1	MPDSGVEDLLRELSPQVLGAVVRRYGHFDLAEDATQEALLAAATRWPAEGRPDDPRAWLITVASRRLTDLLRAEQARRRREDTVFQWRLPEEHVTSADDTLVLLFLCCHPSLSPASQIALTLRAVGGLTTAEIARAFLVPEATMTRRISRAKAGIKASGVPFALPTGPGRLDAVLHVLYLIFNEGYATTSGPDLVRSDLSAEAIRLARIVHRLVPDDGEATGLLALMLLTDARRPARTGPDGAPIPMSEQDRGRWNAGYVAEGIALLSEALPNGPTGQFQIQAAIAALHDEAPSAEETDWPQIEALYEVLLRLSDNPVVALNHAVAVGMARGPREGLAALEELGDRISGDHRFHAARAHLLEMTGDTAEAIESYVDAARLATGLPHQRYLHARAERLR
ECFp52354	ECF42	ECF42s8	Amycolatopsis sp. MJM2582, Amycolatopsis sp. MJM2582	KFZ81516.1, WP_037338018.1	GCA_000754115.1, GCF_000754115.1	MTTELDAAITRAFREESGQVIATLIRVTGDWDLAEECLQEAFALALRTWPRDGVPAKPGAWLTTAARNRATDRIRREAVGAAKLREAAELNVPAEPHWDESGVHDDRLRLIFTCCHPALPLEGQVALALRTLAGLTTAEIARAFLVSEATMSQRLVRVKRKIRTAGIPYRVPPADLLPERTAAVLGMLYLLFNEGYSASAGTDLLRPDLSAEAIRLARILASLMPHEAEVLGLLALLLLHDARRATRVDAQGTLVSLEDQDRGGWNTAEIAEGTELLETALRLGVAGQYQIQAAIAACHATAAHASDTDWAQIAALYGELLRFVPSPVVELNRAVAVAMAEGPEAGLELVDKLTADGGLPGYHLLPATRADLLRRLDRLDEAADAYREALALAGTDAERAYLSEKIAEIS
ECFp50252	ECF42	ECF42s2	Amycolatopsis sp. MJM2582	KFZ83251.1	GCA_000754115.1	MTTELDEALLRSLTPNVLGILVRRGADFASAEDAVQEALIEAVRVWPGDRPNDPKGWLVTVAWRKFLGMARSDAARRRREDLVDDEPAPGPAPAVDDTLQLYFLCAHPSLTPASAVALTLRAVGGLTTRQIAQAYLVPEATMAQRISRAKRTVSGVRFDQAGDVATVLRVLYLVFNEGYSGDVDLAAEAIRLTRRLFVSIDHPEVAGLLALMLLHHARRAARTAADGALVPLAEQDRGAWDTRLIAEGVEILQAALARDRLGEFQAQAAIAALHADAPTAAETDWVQIVEWYDELARLTGSPVVRLNRAVAVGEADGPRAGLAALAELDDSLPRYAAVAAYLHERDGDPETAARLYGEAAAKAADLAERDHLTRQAERLKK
ECFp52008	ECF42	ECF42s39	Amycolatopsis sp. MJM2582, Amycolatopsis sp. MJM2582	KFZ83642.1, WP_037334299.1	GCA_000754115.1, GCF_000754115.1	MSRPAGVVEHLFRHSAGRIVATLARAFGPERLDLAEEAVADALEQALRTWPQTGVPDNPRGWLFRAARNRALDVVRREQALRALLPRLVELNGHEADRRTDDELVLMLLCCHPALPMVSQVALTLKTVGGLGVNEIAAALLTKPATVAQRLVRAKKWLRESGKPLTLPGPDALESRVDSVLAVLYLLFNEGYDATTGEVAVRGELCGEAIRLGRLLLAEPKTDLPRVRALVALMLLQGSRLPARVDRDGDLLLLDEQDRDRWDHAMIAEGTRLFERACTGPEMSAYHVEAAIALCHSTASPPDWRRIVGLYDDLLALRPSPVARLNRAIALSMVDGAAAGIAELEAVEADLPDYTLLPAVLGALWLRAGDPGRAADHYRRALALPCSEPRRRFLNRRLASCSPD
ECFp54645	ECF42	ECF42s6	Amycolatopsis sp. MJM2582, Amycolatopsis sp. MJM2582	KFZ84188.1, WP_037335445.1	GCA_000754115.1, GCF_000754115.1	MVGVTATTDSRSAIDAVWRIESARLIAGLARMTRDVGLAEELAQDALVAALEQWPESGVPRNPGAWLMTTAKRRAVDTFRRNERYEKKLGEIGREQEYEEEPDFTAGLDDHIEDDLLRLVFTACHPVLSTEARVALTLKMIGGLQTHEIARAFLAKETAIAQRIVRAKKTLGDAKVPFEVPEAADRVARLSSVLEVIYLIFNEGYSATAGEDWMRPALCEEALRLGRILAGLMPKEPEVHGLVALMEIQASRSAARVGPNGEPVLLMDQDRTKWNRILIGRGLSALELSESLTGGAFGVYAAQAAIAACHARARTGEETDWARIAVLYEGLGKLNPSPVIELNRAVALSMAVGPEAGLEIVDKLTSEPALKAYHLLPSVRGDFLSKLGRLDEARAEFERAAEMTGNDRERTLLLNRAAECTPRD
ECFp48755	ECF42	ECF42s5	Streptomyces mangrovisoli, Streptomyces mangrovisoli	OIJ62524.1, WP_046582462.1	GCA_000974985.2, GCF_000974985.2	MSDPAGVEAVFRAEYGRAVAVLVRTFGDIDLAEEAVQDAFATALRTWPEAGVPPRPAGWIITTARNRAVDRLRRESSRDARHAEAARLRAPDPPAEEGPVQDDRLRLIFTCCHPALAPHARVALTLRLLGGLDTGRIARAFLVPEPTMAQRLVRAKAKIRDARIPFRVPRDADLPDRLGGVLAVLYLIFNEGYTGDAELASEAVRLARLLCELMPDEPEATGLLALMLLVESRRPARTGADGELVALSEQDRGRWDRALVAEGQELVRRCLRRDRPGPYQIQAAINAVHSDAVSAGATDWSQILRLYDHLMAVAPSPVVALNRAVAVAETDGPDRALVLVDALEGLDGYHVLHAVRADLLRRTGQPAAAATAYDRAIALTAGPAERSYLEHRRAELPG
ECFp143692	ECF42	ECF42s5	Streptomyces mangrovisoli, Streptomyces mangrovisoli	OIJ63987.1, WP_071369899.1	GCA_000974985.2, GCF_000974985.2	MSDVEKAITRVHQEEWARVVAALTRRFGDLDIAEEAAAEAFAAAVERWPGDGVPPNPGAWLTTTANRRAIDRIRRESKREDKHREARTVYDDDPPEPLGAIDDDRLRLIFTCCHPALATEARLALTLRMVGGLTVAEIARAFLVTEAAVGQRITRAKAKIKAARIPYRVPSAEDLPARVSGVLAVLYLVFNEGYLATGPDSGPLRHDLTAEAIRLTRLIRALLPDDGEVAGLLALMLLTEARRPARVSAGGELVALDEQDRGSWDAALIAEGHRLVRERLAAAAAGVAPGRYQILAAINAVHTSARDIRDTDWSQVLALYDQLVRLDPSPIVALNRAVAVAELDGPEVALAAVDRLEPRLAGYHPYHATRADLLRRLGRSQESRAAYTRAIELAGNTAETAYLTRRRDQLG
ECFp48123	ECF42	ECF42s2	Streptomyces mangrovisoli, Streptomyces mangrovisoli	OIJ64382.1, WP_046591098.1	GCA_000974985.2, GCF_000974985.2	MDEVLLRSLIPGVLTVLVRRGADFAAGEDAVQDALVEALGAWPADPPRDPRGWLITVAWRKFLDATRADAARRRREDREGGLPEPGPAPAADDTLKLYFLCAHPALTPSSAVALTLRAVGGLTTRQIARAYLVPEATMAQRISRAKRTVSGVRLDRPGDVATVLRVLYLVFNEGYSGDVDLSAEAIRLTRQMAAAIDHPEVAGLLALMLLHHARRAARTAADGSLVPLAEQDRGRWDTHAIAEGVVILQAALARDRLGEYQAQAAIAALHADAFTAEETDWVQIVEWYDELAGLTDSPVVLLNRAVAVGEADGPRAGLAALAGLDPALPRWTAVSAHLHERDGDLDTAARLYAEAARKATNLAERDHLTRQAARLHVRLDVHRRRSDQK
ECFp52754	ECF42	ECF42s3	Streptomyces mangrovisoli, Streptomyces mangrovisoli	OIJ67018.1, WP_046586610.1	GCA_000974985.2, GCF_000974985.2	MSRPTEVEDLLRTHAPQVLGALVRRYGHFDAAEDAVQEALLAAARQWPADGVPVNPRGWLIKVAARRLVDALRAEDARRRREERAEALLPRDALTAPPPGADRAPREDDTLALLFLCCHPRLTPQAQIALTLRAVGGLTTAEIARAHLVPEATMAQRVSRAKAKVRGVRFGRPDTWAERLPAVLQTLYLIFNEGYTATSGAHLQRRDLADEAIRLTRTVHRLLPQDAEVAGLLALMLLTDARRAARSGPHGELLPLDEQDRDRWDRAAIAEGVALVTEALRAHTPGPYQLRAAIAAVHDEAPGAADTDWAEILGLYDVLVRLVPGPVERLNRVVAVAMVRGPEAGLRELDLLRPELTDHHRWESVRAHLLERAGDAEAARAAYESAAARTLSLPEQRYLRARAARLAPGA
ECFp48781	ECF42	ECF42s1	Streptomyces mangrovisoli, Streptomyces mangrovisoli	OIJ67571.1, WP_046587112.1	GCA_000974985.2, GCF_000974985.2	METVFRLESPRVIAAVAHVVRDVGIAEELAQDALVAALEQWPRDGVPDNPGAWLTTTARRRAVDLVRRRENYARKLQEIGRDLETAAPPEEPADPDDIDDDLLRLVFTACHPVLPAEGRTALTLRLLGGLTTAEIARAFLTPEPTVAQRIVRAKRTLATRNVAFEVPYGPDREARLGSVLDVIYLIFNEGYAATAGDDLLRPALCEDALRLARLLAGLMPKEPEVHALAALLEFQASRTAARTGPDGAPVLLEDQDRRRWNRMLIARGVAALGRAEATGDGAPGPYALQAAIAACHAHAYRYEDTDWTTIATLYGLFAARSPSPVVELNRAVAVSMSEGPEAALAIVDAVADDPALRGYHLLPSIRADLLARLGRTEQARTELTRAIGLTRNARERELLTTRLRDLDRPGGRPGDRAP
ECFp170263	ECF42	ECF42s6	Streptomyces gilvigriseus, Streptomyces gilvigriseus	OIV37965.1, WP_071656062.1	GCA_001879105.1, GCF_001879105.1	MDGTDPRRAVEAVWRIESARLIAGLARRVGDLGLAEELAQDALVAALETWPRTGVPERPGAWLMTTAGRRAIDRFRREERFRAKCAELAREFESGLRGDDGTAAFARAEERADGADPYQDDLLRLIFVSCHPVLPRAGRVALTLRLLGGLSTAEIARAFLVPEATVAQRIVRAKRTLARRGVPFAVPREEGELRERLGSVLEVVYLVFNEGYAATAGDDWVRPALCEDAVRLGRVLAGLLPAEGEVLGLLALMELQAARVPARVAASGVAVRLDIQDRSLWDPLLLRRGLEGVERAVAAGGGPGAALGAYTLQAAIAACHVSGETDWDAVAGLYARLAAVAPSPVVELNRAVAVGRSRGAAEGLELVEKLVAGGELEEYHLLWSVRGDLRQRLGLPAADDFSRALTLATNEAERRLLAGRLHAARTHRPPP
ECFp143054	ECF42	ECF42s3	Streptomyces sp. MUSC 93, Streptomyces sp. MUSC 93	OIJ99702.1, WP_071364725.1	GCA_001866645.1, GCF_001866645.1	MTAPNIEDLLRELTPQVLGALVRRHGQFEDCEDAVQEAVLAATVQWPAEGVPNNPRGWLATVASRRLIDRMRSDHARREREAATAMEAPPAEVPDTDDTLVLLFLCCHPKLTAASQTALTLRAVGGLTTAEIAHAFLVPEATMAARISRAKQRIKAAGSTFTLPDGAVLEERLRVVLHVLYLIFNEGYTASSGSHLHRADLAHEAIRLTRTVHAQLPEDSEVTGLLALMLLTHARRKARTTASGDLVPLDEQDRSKWDRALIDEGTELVKASLAGPALGPYQLQAGIAATHADADTAEETNWPQVHALYLILERIAPNPMVTLNRAIALAETEGPQAGLTLLSTLDSDDRMAGHHRLLSVRAHLLEKTGDAAGAYEHYRRAAKSTASLAEQRYLESRASRVTRLAPQALRSIQR
ECFp49347	-	-	Candidatus Entotheonella sp. TSY1	ETW98445.1	GCA_000522425.1	MELLDRFAHPESDAQGAHESVERLFRHQSAQLVTTLARIFGLDHLDAVEDAVQEAMMSALHIWPEKGMPDNPSAWLFQVGRNRLRDRLRQKRLWDEKRAEVEKFSERLSRADPMSPRLAAELEDDTLRMMFACCHPDIPRDGQVALTLKLVCGFSSREIARAFLSSETTISQRIARAKLRLRQANMRLEIPALPALTPRLEPVLEVLYLLFNEGYSALEGDELVRTDLCHEAMRLCQLLTEHALTNRPEVHALAALFLFQAARLPARADGSGELLILQEQDRLAWDQELITRGVEHLRQAASGNCVTDVHIEAEIAAHHTLSDDFASTDWQRILDCYDALMERRPSPVVALNRTVALFQIEGAAAALCELDLLAENRSLQHYAPYFATRGEVLRELDQLDRAASDYQRALELTACEPVRRFITRRLEDVVQ
ECFp53197	-	-	Candidatus Entotheonella sp. TSY2	ETX08205.1	GCA_000522445.1	MNRPGVCSNQDEQGQATRDSVERLFRHHSAQLVSTLARIFGLEHLDAVEDAVQEAMVSALRTWPHQGAPGNPPAWLFQVARHQLRDRLRQRFLWDEKSGEVERFTAFLSHAESSPPRFAQEIEDDTLRMTFACCHPVIPREGQVALNLKLVGGFGTREIARAFLSNEVTIAQRIVRAKRRLRRADIRLEIPSSDELRSRLEPVLEVLYLLFNEGHSALEGAELVRMDLCHEAIRLCRLLAGHQLTNRPEVHALAALLLFQAARLPARANAAGELLLLQEQDRSAWDQQLIALEVEHLQQAATGNHLTDFHLEAEIAAHHTLADDFASTDWQCILDCYNALMDRQPSPVVALNRAVVLARVEGGEKALRELEVLAENE
ECFp50862	ECF42	ECF42s15	Afipia sp. P52-10	ETR78350.1	GCA_000516555.1	MVKASEIEVVFREEAGRALATLIRLVGDFEYAEDALQDAFAAALTQWPLTGLPQNPRAWLVNVGRHKAIDRIRRRTSWHDKRRELEAEAVIAAQAMPDEPDAPVFDDDMLRLIFTCCHPALNTEAQVALTLRAVCGLQTGEIARAFLVTDEAMAQRLVRAKAKIRTAKIPYEAPAATMLDARIDGALATIYLVFTEGYAPTEGDALLREDLTREAIRLGRLLHRLMPGRADVQGLLALMLLHDARRHARVTIHGDLVRLEDQDRSLWHGPQIAEGAALVERALRAPGLPSVYAVQAAIAALHAQAASYAATDWRQIAGLYDVLMRLQPSPVVALNHAAAVSMVDGPQAALNLVDSLAARETLAGYHLYPAVRADLLARLQRREEARAAYAHAIALAKVAPERRWLERRLAELNGT
ECFp170481	ECF42	ECF42s4	Pseudomonas salegens	SDU04376.1	GCA_900105655.1	MDSAYAQIERCYRQHARQVLATLIRLLGDFSLAEEALQDAFAAALQQWPDQGLPDDPVAWLITAGHRKGIDQIRRQQTRRRNSEHLLLSAEELTAATALDAHAIADDQLRLLFTCCHPSLALDARVALTLREMCGLTTEQVAHALLIKPSSLAQRIVRAKRKIRQAGIPYQIPDTDALPERLPGVLQVIYLVFNEGYSASAGDQLTDVDLATNALQLNSELLSLLPQGDVFGLHALMCLQHSRRHARLDNAGDLVRLADQDRRRWDRDEIARGMDCLTHALALSPTGYYTLQACIAAEHAQADGAEKTDWPRIVRLYDALLRHQASPVIALNRAVAVAMCEGPQAGLALLAELSAQPALVEYHLFHAAVAELQSQAGDRPAAIRAYQQALALARQAPEQRFLQRQLNALQNAG
ECFp171250	ECF42	ECF42s15	Bradyrhizobium erythrophlei	SEC77300.1	GCA_900105845.1	MAMTPSQIEKIFRDEAGRALATLIRLVGDFDLAEDSLQDAFAVALQHWPIGEFPANPRAWLVNVGRNKAIDRVRRAVSFRGKQQQLTHHLLLDAEPSPEPADATLDDDMLRLIFTCCHPSFAAEVQVALTLRTVCGLTTAQVARAFLASEDAMAQRLLRAKQKIKLAGIPYEVPEREALEPRLEGVLAVIYLVFTEGYAATAGEDLMRPDLAREAIRLARLLDRLIPARGEIKGLLALMLLHDARRAGRQTAGGDIVLLEEQDRSLWDFQQIAEGVRLVEEALQMPGRPQSYAVQAAIAALHARAPSYKDTDWPQIAGLYEVLLRISPSPVIELNHAAAVSMVDGPARALDLIDALDARGSLRGYDQLPAVRADLLRRLGRQDEARQAYLAATAATQLEPLRRLYARRIAEMG
ECFp170546	ECF42	ECF42s1	Bradyrhizobium erythrophlei	SED41905.1	GCA_900105845.1	MPVAGVTEDEVKRTILGVWRIEQPRLITSLSRMLRDVPLAEDLTQEALIAALEHWPLSGVPEKPGAWLMATAKRRALDHIRRNRMLTEKHGMLAHDLVREQETMPDFDSALDDDIGDELLRLIFTACHPLLSREARAALALRMICGLTTEEIARAFLQAEATIAQRIVRAKRTLSESGLAYETPRGEALSERLASVLEVAYLIFNEGYTAASGDEWLRPQLCNEALRIGRVLSSIAPHEPEAHGLLALMEFNASRMAARTDAAGEPILLMEQNRALWDRLQIRRGQLALARARELGGAGGFYALQAAIAACHAEADTPDATDWRRIAALYGDLAALLDSPVIELNRAVAIGMAEGPLAALAIVDGLADEPALKAYHLLPSVRGDLLHRLSRFAEAHTAFEAAAALAGNARERELLLRRAAVAARAAQDHGQR
ECFp170908	ECF42	ECF42s7	Bradyrhizobium erythrophlei	SED96628.1	GCA_900105845.1	MTDTAWIDAALTSARPQAVGALLRYFRNLDTAEEAFQNACLRALKSWPQNGPPRDPAAWLIMVGRNVAIDDIRRSKKQEALPDDDQAISDLGDAEEELAERLDGSHYRDDILRLLFICCHKDLPATQQIALALRIVSGLSVKQIARAFLVSEAAMEQRITRAKTRVADADVPFETPGAVERSERLVSVAAMIYLIFNEGYSASGDTAQIRSPLCEEAIRLARLLLRLFQSEPEIMGLTALLLLQHARAAARFDADGQVILLDDQDRSLWNQKLIAEGLALIDKAMRHHRSGPYQVQAAIAALHARAEKPEDTDWTQIDLLYGALEIMQPSPVITLNRAVAVSKVKGPEAALEMIEPLAPRLSNYFHYFGVRGAFLMQLGRNEEARVTFDRAIALANTTAEAAHIRMHIDRLMRDSQPRNVKAK
ECFp171002	ECF42	ECF42s6	Bradyrhizobium erythrophlei	SIO14923.1	GCA_900129675.1	MPAETASVRQTRSAAVTAADIHRTILAVWRIEQPRLITSLSRLLRDVPLAEDLTQEALLAALEHWSIDGVPEQPGAWLMATAKRRALDHLRRGKMLARKHDVIARDLAQEQEAMPDLDSALDDDIGDELLRLIFTACHPILSREARAALALRMICGLTTDEIARAFLAPEATIAQRIVRAKRTLSESGLAYETPRGEELSARLASVLEVVYLIFNEGYAAARGDEWLRPQLCNDALRMGRVLAKVAPQEPEVHGLLALMELNASRAAARTDQAGDPILLMDQNRRLWDRLQIRRGMLALKRARDLGGAGGFYALQAAIVACHAEAGTPEATDWPRISEFYAELSALVRSPVIELNRAVAVGMADGAQAALAIVDALAHEPALKAYHLLPSVRGDLLHKLGRHEEARAAFEAAAQLAGNKREHDLLKRRAVEAADAGIRAGRRDQ
ECFp171216	ECF42	ECF42s7	Bradyrhizobium erythrophlei, Bradyrhizobium erythrophlei	SIO22246.1, WP_074273164.1	GCA_900129675.1, GCF_900129675.1	MTDTAWIDAALTSARPQAIGALLRYFRNLDTAEEAFQNASLRALKSWPQNGPPRDPAGWLIMVGRNVAIDDIRRGRRQQPLPEDDQAISDTDDVEDALAERLDGSHYRDDILRLLFICCHPDLPATQQIALALRIVSGLTVKQIARAFLVSEAAMEQRITRAKARVADASVPFETPGAVERSERLSAVAAMIYLIFNEGYSASGETAEIRSPLCEEAIRLARLLLRLFQSEAEIMGLTALLLLQHARAAARFDADGAVILLDDQDRSLWNQKMIAEGLALIDKAMRHRRSGPYQVQAAIAALHARAEKPEDTDWTQIDLLYGALEIMQPSPVVTLNRAVAVSKVRGPQAALQMIEPLAPRLSNYFHFFGVRGAFLMQLGRNEEARVAFDRAIALAHTSAEAAHIRMHLDRLMRDSQPRGKKAGK
ECFp170550	ECF42	ECF42s15	Bradyrhizobium erythrophlei, Bradyrhizobium erythrophlei	SIO32722.1, WP_074273989.1	GCA_900129675.1, GCF_900129675.1	MTPTEIEKIFRDEGGRALATLIRLVGDFDLAEDALQDAVAVALERWRGSDLPANPRAWLVNVGRNKAIDRVRRNIAFRGKQQELMHELLLNASAPCDATDTALDDDMLRLIFTCCHPSFAEEVQVALTLRTVCGLTTAQVARAFLVSEDAMAQRLLRAKQKIRLAGIPYEVPEREALEPRLRGVLAVIYLVFTEGYVATSGEDLMRPDLAREAIRLARLIDALMPGRGEIMGLLALMLLHDARRAGRETAGGDIVLLEEQDRRLWDAGQIAEGLKLVENALRMPGRPQSYTVQAAIAALHARAPNYKDTDWPQIAGLYEVLLRISPSPVIELNHAAVVSMVDGPARALDLIDALEARGGLKGYELLPAVRADLLRRLGRHDAAREAYLAATAATQLEPLRRLYARRIAELD
ECFp170152	ECF42	ECF42s7	Bradyrhizobium erythrophlei, Bradyrhizobium erythrophlei	SHN70141.1, WP_072817470.1	GCA_900142985.1, GCF_900142985.1	MTDTAWIDAALTSARPQAVGALLRYFRNLDTAEEAFQNACLRALKSWPQNGPPRDPAAWLIMVGRNAAIDEVRRSHKQEALPDDVAISDLDDAEEEIAERLDGSHYRDDILRLLFICCHPDLPATQQIALALRIVSGLSVKQIARAFLVTEPAMEQRITRAKAKVASAGVAFETPGAVERSERLAAVAAMIYLIFNEGYSASGETCEIRMPLCEEAIRLARLLLRLFQSEPEIMGLTALLLLQHSRAPARFDTNGELVLLEDQDRTLWNEKLINEGQALIDKAMRHRRSGPYQVQAAIAALHSHATKPENTDWAQIDLLYGTLEIMQPSPVITLNRAVAASKVRGPEAALQMIEPLGERLSNYFHYFGVRGAFLMQLGRNEEARVAFDRAIALANTSAEAAHIRMHLDRLIRDSQGAAAAKNKK
ECFp171207	ECF42	ECF42s6	Bradyrhizobium erythrophlei, Bradyrhizobium erythrophlei	SHN76556.1, WP_072819028.1	GCA_900142985.1, GCF_900142985.1	MTAGDIHHAILAAWRVEQPGLITGLSKMLRDVPLAEELTQDALLAALEHWPSSGIPERPGAWLATTAKRRALDYLRRSRMLARKHEQVARELEAEQQAMPDLEAALDDDIGDEMLRLIFTACHPQLSQEARVALALRMICGLTTEEIARAFLVSDATISQRIVRAKRTLSESGLVYETPRGEELSERLATVLEVVYLIFNEGYTAATGEHWLRPQLCQEALRIGRILTSIAPREPEAHGLLALMELNASRNVARTDAAGAPVLILEQNRALWDLLQIRRGMQALARARELGGAFGFYALQAAIVACHARAATAAETNWTQIAALYLELTKRVNSPVIELNRAVAVGMAEGPAAGLEIADRLVGEPALRTYHLLESVRGDLLYKLQRFEAAKAAFTAAAELAGNQRERDFLLRRAIEAAKASNHPIE
ECFp170972	ECF42	ECF42s15	Bradyrhizobium erythrophlei, Bradyrhizobium erythrophlei	SHN79985.1, WP_072820636.1	GCA_900142985.1, GCF_900142985.1	MRPAEIEKIFRDETGRALATLIRLVGDFDLAEDALQEAFAAALERWSSTEAPANPRAWLVSVARNKAIDRIRRQISFREKEAELMHETLLNAEGLPEEDRAILDDDMLRLIFTCCHPSFAAEVQVALTLRTVCGLTTSQVARAFLVSEEAMGQRLVRAKQKIRLAGIPYEVPERDALALRLRGVLAVIYLVFTEGYAATSGEALMRPDLAREAIRLARLLDVLMPGRREVKGLLALMLLHDARRAGRETKGGDVVLLEEQDRTLWDRSQIDEGLRLVEEALQLPGLPEPYAVQAAIAALHAQAPSHNDTDWKQIAGLYEVLLRISPSPVIELNRAAAVAMVDGPARALDLIEALQARGSLDGYELLPAVRADLLRRLGRREAAREAYLAATAATQLEPLRRLYARRLAEIDV
ECFp54066	ECF42	ECF42s3	Streptomyces leeuwenhoekii, Streptomyces leeuwenhoekii, Streptomyces leeuwenhoekii, Streptomyces leeuwenhoekii, Streptomyces leeuwenhoekii	CQR61002.1, KMS78162.1, WP_029387014.1, WP_029387014.1, WP_029387014.1	GCA_001013905.1, GCA_001047315.1, GCF_000696595.1, GCF_001013905.1, GCF_001047315.1	MSTANHGVEDLLRELAPQVLGTLVRRYGAFDACEDAVQESLLAAALQWPEAGLPDNPRSWLVTVASRKLVDQVRSEAARRRREDALALATPQSALLVCAADDMPASDRDDSLALLFLCCHPLLSAPSRIALTLRAVGGLTTAQIAAAFLVPEATMAQRISRAKQAIKTAGTTLSLPEGSDGAERLAAVRHVLYLIFNEGYTTTGGTDLTAPELSAEAIRLTRLLHRLAPEDTETAGLLALMLLTDARRLARTGPHGEVVPLAEQDRGRWDRGLIAEGVDLISRTLPRGQVGPYQLQAAIAAVHDEAEHTEATDWPQILALYDLLEQFGPNPMVSLNRAIAVAMVQGPAAGLDLLAKLESDKRLAYHHRLFAARAHLLETLGRHQAAARAYREAAARTTSAPERRHLTYRANRLENTA
ECFp49484	ECF42	ECF42s4	Pseudomonas sp. BAY1663, Pseudomonas sp. BAY1663	EXF44263.1, WP_037042138.1	GCA_000582595.1, GCF_000582595.1	MRCSGQAATAVVEAIYRAESRRVLATLIRLLGDFDRAEEALHDAFAAALQQWPRDGVPDSPRAWLVSAGRFKAIDALRRRARFDASLRLLAEQLEDEAHEAELDEVEDDRLRLIFTCCHPALPADARVALTLREVCDLTTEEIARAFLAAPATIAQRIVRAKARIRDAQIPYRVPEREELPARLDSVLRVIYLVFNEGYSASAGASLTRADLCAEAIRLGRLLLELLPDAEVMGLLALMLLHEARRAARTDAAGELVRLEEQDRSAWDRRLIAEGSLLVRRALASGDSGSYALQAAIVAVHAEAPSAAQTDWAQIVRLYDVLLGLAPSPVVELNRAVAVAMRDGPAAGLRLVDALLARGELRDYHLSHAARADLLRRLMRIDEAREAYRTALQLVRLEPERRFLQQRLDDLA
ECFp48060	ECF42	ECF42s4	Gynuella sunshinyii YC6258, Gynuella sunshinyii YC6258	AJQ95648.1, WP_044620108.1	GCA_000940805.1, GCF_000940805.1	MSASLEQRIAEVYQAESRRVLATLIRLLHGHFDMAEDALQDAFIAALSQWQRDGIPDNPRAWLVSAGRFKAIDQLRKSTRLDSCLEELAQTLEMESQIQSMDADDALEDDQLRLIFTCCHPSLAMESRIALTLREVCGLTTEAIAAAFLLPVPTLAQRIVRAKNKIRDARIPYEVPEPDALPERLEAVLSVVYLVFNEGYSASSGTQVIQGDLATEAIRLTRLLRDLLPNAEVTGLLALMLLHDARRNGRTSVDGDLIPLEEQDRSRWNQSQIREGCDLVIQALKAGPPGVYTLQAAIAAVHAEAPTAAATDWAEITGLYDVLLRQCSSPVVALNRAVALAMRDGPEAGLKAIDAFRNHKELQHYYLLHAARADLFRRLDRSQEAIQCYQQALDLVKQEPERRFLQQRLAMLQKK
ECFp52591	ECF42	ECF42s6	Bacillus sp. TS-2, Bacillus sp. TS-2	GAF66899.1, WP_045488874.1	GCA_000586495.1, GCF_000586495.1	MSFSKTKRTIEAIWSIEFPTLIAKLTGMVRDVSLAEDLAQDTLVIALEKWPHTGIPDNPGAWLMTTGKRRAIDLLRRTKVLEQKYTEIANDTRLFIEEDIENVLSGEIGDELLRLIFMTSHPILSQDARVALTLRLVCGLTTAEIARSFLVAESTIAQRIVRAKGTLKEKKIPFEIPLEEELNNRLSTVLEVIYLMFNEGYSATIGENWMRPILCQESLRLGRVLAEIVPSEPEVHGLVALMEIQSSRFRARINSKGEPILLLDQNRALWDQLLIRRGLSALERSRKLGRSPGPYFLQAAITACHSQARTPEETNWHQIAALYESLSIVMPSPIVELNRAVAISMAFGPEIGLIMVDKLNSDPYLKKYHLLPSVRGDFLNKLGRYEDARAEFERAASMTQNERERILLLNRAKECGILE
ECFp49751	ECF42	ECF42s4	Candidatus Accumulibacter sp. BA-91	KFB73680.1	GCA_000585035.2	MVFPDSSSETEQRALTAAVRSKLEEIYRTDSRRVFATLIRLLGDFDLAEEALHDAFRAALEQWPEQGMPTNPRAWLVSTGRFRAVDALRRRARFDFVEDLDDRPDPASEGGGEMDSLADSVGDDRLRLIFTCCHPILSPEAQIALTLREVCGLTTEEIARAFLAAPPTVAQRIVRAKARIRDARIPYAVPTRAELPDRLDSVLRVIYLVFSEGYSASAGDSLTRAELSAEAIRLGRLLSEQLPEPESIGLLALMLIQESRRAARTTPAGDLVLLDEQDRSQWRHDLIAEGTALVEHALACSPAGPYALQAAIAAVHAEAPSAAATDWAQIVGLYDLLLQRYPSPVVELNRAVALAMRDGLAAGLAVIDAILTRGELADYHLAHAARADLCRRLGRNDEARAAYRRALALTRQRPEQRFLKRRLAALGP
ECFp48660	ECF42	ECF42s1	Bacillus sp. SA1-12, Bacillus sp. SA1-12	KKI91221.1, WP_046585409.1	GCA_000981385.1, GCF_000981385.1	MTEHCIHHKIELVWKMESPKIIASLTKMVRNVGVAEDLAQDTLILAFERWPNSGIPNNPGAWLMTTAKRRAIDYFRRNKLHNQKYHEIAYQLESHHEVDWDQVLDDEIGDELLRLIFMTCHPILSQKARVALTLRLLGGLTTEEIARAFLVAEPTVAQRIVRAKRTLSAAQVPFEVPLKGEFEERLSSVLEVIYLMFNEGYSGSSSDNCIRPVLCSEALRLCQHIADIIPNESEVHGLIALMEIQSSRFNARVDPAGDPILLLEQNRELWDQLMISRGYHALEKAERLGGTLGMYGLQASIAACHARAKTAEETDWVRISALYHELAQLTPSPVVELNRAVALSMAYGAAAGLEIVDYLHLDPVMKNYYLLPSTRGNLLQKLGRLSEAYEEYMRAASLTTNTRQREYLLKQANDCK
ECFp49798	ECF42	ECF42s4	Candidatus Accumulibacter sp. SK-01	KFB68212.1	GCA_000584955.2	MDGEAAKLSDRVEEIYRRESRRVLATLIRLLGDFDLAEEALHEAFRAAIEHWPAQGVPDNPCAWLVSAGRFKAIDAIRRDARFTTLDEELAAAIADPAPAWDESEPIEDDRLRLIFTCCHPALAPDAQVALTLREVCGLTTEEIASAFLVSPTTLAQRIVRAKAKIRAARIPYQVPEPNELPARLDNVLRVVYLVFNEGYNASAGSALTRHDLSSEAIRLGRLLLALLPAPEVKGLLALMLLHESRRGTRVSAEGAPVLLDAQDRGQWDRALIGEGKSLVEQALREPHAANPPRALSSYTLQAAISAVHAEAASAADTDWEQIVGLYDVLLRVEASPVAALNRAVAIAMRDGPAAGLALIDALLDEGELDEYRLAHAARAELCRRLGRLEESSAAYRRALELTQSEPERRFIEGRLAELDVKGGAG
ECFp143583	ECF42	ECF42s11	Caballeronia jiangsuensis, Caballeronia jiangsuensis	KAK48670.1, WP_035499017.1	GCA_000648925.1, GCF_000648925.1	MSQPLGGADAGASTRAIAEAVARRSYGKLVALLAMRTRDVAAAEDALADAFAAALADWPERGCPANPEAWLMTVARRRAIDGARHRRVGDEVTNQLAILADEIDEHERGALPDRRLALLFACTHPALEAAIRTPLMLQVVRGLEAKTIASAFLMSPAAMSKRLVRAKHKIREAGIPFSVPEREELPDRLAAVLEAVYAAYAEGWTDPAGCDGGRRDLTGEALFLAHLLVELLPDEPETLGLLALMLYAQSRCDARRDEAGDYVPLSAQDTAAWNAPMIDTADALLRRANTFDAIGRFQLEAALQSAHVHRCRTHRPNWDEIVQLYDALFAIAASPVVAVNRALAVAERDGPQAALDALAPYADDPRLADYQPYWAARADLLARAGASAEALAAYDLAIGLERDPAVRRFLQRRRGEVSSDRKA
ECFp143390	ECF42	ECF42s1	Caballeronia jiangsuensis, Caballeronia jiangsuensis	KAK48859.1, WP_051626670.1	GCA_000648925.1, GCF_000648925.1	MSGRANEQGAADDAARRAIDAVWRIESAKVIASVARVVRDVALAEELAQDAFVAALEHWSQPGVGVPEKPGAWLMTTAKNKALDRLRQHALHARKHEEYGRDLDAQEAHITPDFVDALDAAREDDIGDDLLRLIFTACHPVLSVDARAALTLRLIGGLTTDEIARAFLVPEPTIAQRIVRAKRTLSAARVPFEVPKADARVARLGSVLQVIYLIFNEGYSATAGDDWMRPGLCEDALRLGRILAELTPDESEVHGLVALMEIQASRTKARVDREGRPVLLPDQDRSRWDPLLIRRGLTALKRSEALGGARGVYALQAALAACHARAPTAADTDWPMIVALYDALMQTAPTPVVELNRAVAVSMAYGPDAALPIVDALSGTAALKNYHWLPSVRADLLAKLGRKDEARVEFERAAALTKNAREREFLLERAGEMG
ECFp50026	ECF42	ECF42s1	Streptomyces sp. PCS3-D2, Streptomyces sp. PCS3-D2	EYU68403.1, WP_037922087.1	GCA_000612545.1, GCF_000612545.1	MDAARAVETVFRIESARIIAGVTRIVRDVGIAEEIAQDALVTALEQWPESGVPERPGAWLMATAKRRAIDLVRRKETYARKLAEVGRTLQDEPPPAEPAEPGDIDDDLLRLIFTACHPVLATEARIALTLRLVGGLTTQEIARAFLAAESTVAQRIVRAKRTLAKAAVPFEVPYGADRQARLSSVLEVIYLVFNEGYAATSGDDLVRPALCEDALRLARVLTALMPQEGEAHGLAALLEFQASRISTRTGPDGEPVLLADQNRARWNRLLIARGARAMGRAGSGPYSLQAAIAGCHAAAVRYEDTDWARIAVLYGRLVQLTPSPVVELNRAVAVSMADGPAVALPLVDALTREPALNSYHLLPSVRGDLLERLGRPGEARAEFERAASLTRNERERALLLRRAARL
ECFp53084	ECF42	ECF42s2	Streptomyces sp. PCS3-D2, Streptomyces sp. PCS3-D2	EYU68649.1, WP_037922603.1	GCA_000612545.1, GCF_000612545.1	MDEVLLRSLTPGVLAVLVRRGADFAAAEDAVQDALVEAVRVWPDDPPRDARGWLITVAWRRFLDVNRADASRRRREDLVDREPEPGPAPAVDDTLRLYFLCAHPSLTPSSAVALTLRAVGGLTTRQIARAYLVPEATMAQRISRAKRTVSGVRLDRPGDVATVLRVLYLVFNEGYSGDVDLAAEAIRLTRQLAAGVDHPEVAGLLALMLLHHARRAARTAPDGSLVPLAEQDRDRWDTQMISEGVAVLQGALARDRLGEFQAQAAIAALHADAPATEETDWPQIVGWYDELVRLTDSPVVRLNRAVAVGEADGPRAGLAALAALDTSLPRHTAVAAYLHERDGDPATAARLYAEAALKAPNLAERDHLTRQAARVNAQLDEGRSG
ECFp49470	ECF42	ECF42s4	Pseudomonas sp. P482, Pseudomonas sp. P482	KDO01759.1, WP_036994212.1	GCA_000696345.1, GCF_000696345.1	MAALAQVRAQLEAVYRQESRRILATLIRLLGDFDLAEEAMHEAFFIAVERWQRDGIPASPRAWLVSTGRFKAIDSLRRRARFDRSQAQLMQALASLQEVQVNDQELEDDRLRLIFTCCHPALAADAQVPLTLREVCDLTTEEIARAFLQSPATIAQRIVRAKAKIRDARIPYQVPSLAELPERLDSVLRVIYLVFNEGYSASSGESLMRHDLSDEAIRLGRLLQQLLPDPEVLGLLALMLLQASRQQARSDAQGELVVLDEQDRSLWNRELIAEGCQLVQQALRSQQFGVYSLQAAIAAVHAQADSAEQTDWHEIVGLYDVLLQHWPSPVVELNRAAALARRDGAQAGLAAVEAILARGQLQDYHLAHSARAELCRQLGRLDQAREAYRSALELTRQGPERRFIERRLREL
ECFp49420	ECF42	ECF42s6	Paraburkholderia panaciterrae, Paraburkholderia panaciterrae	OAJ54023.1, WP_064271264.1	GCA_001645135.1, GCF_001645135.1	MTTAATHRAIEAVWRIESAKVIAHVARIVRDVGLAEELAQDALVAALEHWPDAGVPDNPGAWLMATAKNRALDRLRQEALHARKREELGHDLDAQEAHLVPDFVDALDAARADDIGDDLLRLVFTACHPVLSTDARVALTLRLLGGLTTDEIARAFLVPEPTIAQRIVRAKRTLSAAKVPFEVPQADARAPRLASVLQVIYLIFNEGYSATAGDDWMRPSLCEEALRLGRVLSGLVPGESEVHGLVALMEIQASRMHARTDAQGRPVLLLDQDRGRWDPLLIRRGLAALESAHALGGALGPYALQAALAACHARARRAEDTDWAQIVALYDALAQVAPSPVVELNRAVAVGMAFGPAAGLEIADALANDPALANYHWLPSVRGDLLAKLGRVEEARTEFERAAGMTRNARERELLLERAHAMTH
ECFp55111	ECF42	ECF42s11	Paraburkholderia panaciterrae, Paraburkholderia panaciterrae	OAJ58223.1, WP_064268629.1	GCA_001645135.1, GCF_001645135.1	MSPSGGSRDGDAAARSIAEAVARRSYGKLVALLAMRTRDVAAAEDALADAFAAALADWPARGCPANPEAWLMTVARRRAIDGARHRRIGDDVSNQLAILADEIDEHEAGALPDRRLALLFACTHPALEAAIRTPLMLQVVLGLDAQTIASAFLMSPAAMSKRLVRAKNKIREAGIPFNVPEREELPERLDAVLEAVYAAYAEGWTDPLGGDTGRRDLADEALFLAHLLVELLPEEPETLGLLALMLYAQARRDARRDAAGEYVPLSAQDPATWNAPMIDAADTLLRRANTLDAIGRFQLEAALQSAHVYRCRTRRANWDEVVQLYDALFAIAATPVVAVNRALALAERDGPQTALDALEPYANDPRLADYQPYWAARANLLARAGATAEALGAYDLAIGLERDPAARRFLQRKRMELSAANS
ECFp48182	ECF42	ECF42s11	Paraburkholderia ginsengiterrae, Paraburkholderia ginsengiterrae	OAJ57485.1, WP_064286374.1	GCA_001645125.1, GCF_001645125.1	MSPSGGSRDGDAAARSIAEAVARRSYGKLVALLAMRTRDVAAAEDALADAFAAALADCPARGCPANPEAWLMTVARRRAIDGARHRRIGDDVSNQLAILADEIDEHEAGALPDRRLALLFACTHPALEAAIRTPLMLQVVLGLDAQTIASAFLMSPAAMSKRLVRAKNKIREAGIPFNVPEREELPERLDAVLEAVYAAYAEGWTDPLGGDTGRRDLADEALFLAHLLVELLPEEPETLGLLALMLYAQARRDARRDAAGEYVPLSAQDPATWNAPMIDAADTLLRRANTLDAIGRFQLEAALQSAHVYRCRTRRANWDEVVQLYDALFAIAATPVVAVNRALALAERDGPQTALDALEPYANDPRLADYQPYWAARANLLARAGATAEALGAYDLAIGLERDPAARRFLQRKRMELSAANS
ECFp50214	ECF42	ECF42s6	Paraburkholderia ginsengiterrae, Paraburkholderia ginsengiterrae	OAJ64635.1, WP_064285859.1	GCA_001645125.1, GCF_001645125.1	MTTAATHRAIEAVWRIESAKVIAHVARIVRDVGLAEELAQDALVAALEHWPDAGVPDNPGAWLMATAKNRALDRLRQEALHARKREELGHDLDAQEAHLVPDFVDALDAARADDIGDDLLRLVFTACHPVLSTDARVALTLRLLGGLTTDEIARAFLVPEPTIAQRIVRAKRTLSAAKVPFEVPQADARAPRLASVLQVIYLIFNEGYSATAGDDWMRPSLCEEALRLGRVLSGLVPGESEVHGLVALMEIQASRMHARTDAQGRPVLLLDQDRGRWDPLLIRRGLAALESAHALGGASGPYALQAALAACHARARRAEDTDWAQIVALYDALAQVAPSPVVELNRAVAVGMAFGPAAGLEIADALANDPALANYHWLPSVRGDLLAKLGRVEEARTEFERAAGMTRNARERELLLERAHAMTH
ECFp143323	ECF42	ECF42s12	Parafilimonas terrae	SFQ28585.1	GCA_900115755.1	MNDDKLIPHLFRTEYRKIIAVLCKTFGLEHIEIAEDIASDTFLQASETWGIKGLPDNPAAWLTTVAKNKAKNYLKHNKILLDKIMPGIKYSAPQTEETIIDLSTENIRDSQLKMMFAVCHPCIATEAQIALALRVLCGFGIDEIASAFLTNKATINKRLVRAKDKLRREKISIELPLPDEINNRLDVVLRTLYLLYNEGYYTSQNENILRRELCYEAMRLTFSLIENEQTNLPQVNALFALMSFHASRFDARMNEKGEAVLYDEQDETLWDKKLIQQGEYFLQQSSRGKQLSKYHLEAGIAYWHTYKEDTKEKWENILQLYNQLLMLEYSPVIALNRTYALSKANSIDEAIAEAEKLQLTHNHLYHTLLGELYKNKNVQKAAFHFSEALQLAKTPEDKQLIQRKIDAL
ECFp143058	ECF42	ECF42s12	Parafilimonas terrae	SFQ41843.1	GCA_900115755.1	MENQQLIPHLFRTEFAKITAVLCKFFGIEHIETAEDIAGETFLSALETWTYKGIPPNPAAWLYTVAKNKAKNHIARNKIFRGKIQSQLKNDFTNVETIEIDLSEKNITDSQLQMMFAICHPSIPAEAQIGLALRILCGFGIEEIANAFLSNKETVSKRLSRAKEKLKQENVIIAFPPKQEIYKRLHNVLITLYLLFNEGYYSESKDVVLREDLCQEAMRLTYLLADNEQTNLPPVNALLALMCLQASRFAARKNENGEPVLYYDQDESLWNRELITKGIYYLHKSSTGNTISKYHIEATIAYWHTIKEDSEEKWENILQMYNRLLQLEYSPVAALNRTFALSKVYGKERAIKEAEKLQLTGSQYYYALLGELYTGIDNNRARLNFDNAIHLAKTTADKEVLMKKIDLLNISQ
ECFp49589	ECF42	ECF42s2	Streptomyces sp. Tu 6176, Streptomyces sp. Tu 6176	EYT81543.1, WP_037892742.1	GCA_000611795.1, GCF_000611795.1	MTAPMDEALLRGLTPHVLGILVRRGAGFAAAEDAVQDALLEALRVWPDEPPRDPRGWLVTVAWRRFLDARRADTARRAREDRVEEEPAAGPVPDADDTLRLYFLCAHPSLTPSSAVALTLRAVGGLTTRQIARAYLVPEATMAQRISRAKRTVSTVKFDRPGDVATVLRVLYLVFNEGYSGDVDLAAEAIRLTRQLAAAIDHPEVAGLLALMLLHHARRAARTAPDGSLVPLAEQDRGRWDTRAIAEGVAILQGALARDQLGEYQAQAAVAALHADAPTAQETDWVQIVEWYDELVRLTGSPVVRLNRAVAVGEADGPRAGLAALAALDDSLPRHTAAAAYLHERDGDPATAARLYAEAAGKASSLAERDHLTRQAARLNSRG
ECFp53046	ECF42	ECF42s6	Cupriavidus sp. SK-3, Cupriavidus sp. SK-3	KDP85177.1, WP_035870339.1	GCA_000611145.2, GCF_000611145.1	MTTTPTQRAIEAVWRIESAKVIAHVARVVRDVGLAEELAQDALVAALEHWGETGVPDNPAAWLMTAAKNRALDHLRQQALHARKHEQIGHDLEAMEAHVVPDFVDALDAARADDIGDDLLRLVFTACHPVLSTDARVAMTLRLLGGLTTEEIARAFLTPEATIAQRIVRAKRTLGAARVPFEVPGPQARAPRLASVLEVIYLIFNEGYSATAGDDWMRPALCEEALRLGRTLAGLVPEESEVHGLVALMEIQASRTHARVDAQGRPVLLPDQDRSRWDHLLIRRGLGALARAEELGGALGPYALQAALAACHARAPSAEETDWTQIAALYDALSQVAPSPVVALNRAVAVGMAFGPEAGLELADALVAAPALAKYHLLPSVRGDLLFKLGRLDEARAEFERAAGMTRNAREREFLLGRARDAGATRS
ECFp143900	ECF42	ECF42s4	Pseudomonas sp. RIT288, Pseudomonas sp. RIT288	EZP31605.1, WP_047599623.1	GCA_000631985.1, GCF_000631985.1	MSEVRARVEQVYREDSRRILATLIRLLGDFDLAEEALHEAFFVAVERWQRDGVPDNPRTWLVSTGRFKAIDVLRRRARFKASQPLLLAQLEELEQADWSGEDVEDDRLRLIFTCCHPALAADAQVPLTLREVCDLTTEEIARAFLSAPAAIAQRIVRAKAKIRDAKIPYQVPSLSELPERLDSVLRVIYLVFNEGYSASGGVELTREDLTREAIRLGRLLMELLPEPEVMGLLAMMLLHESRRSARTSPRGELVLLDDQDRSLWDSELIAEGCALVERALITRRFGPYCLQAAIAAVHAEAPSATETDWEQIVGLYDVLLRAMPSPVIELNRAVAVAKRDGALAGLNLIEGISARGELQDYHLAHSARAEFCRQLGRVEEARAAYLRALELTRQEPERRFIEGRLSELD
ECFp55050	ECF42	ECF42s7	Ensifer glycinis, Ensifer glycinis	OAP41289.1, WP_064241579.1	GCA_001651865.1, GCF_001651865.1	MTDTAWIDLALVSARPRAMGALLRYFRNLDLAEEAFQEACIRALKTWPTNGPPRDPTAWLILVGRNSGIDRVRRQSRETALPPEELLSDVEDRESELADRLDGAHYRDDILRLLFVCSNPVLPATQQIALALRIVSGLSVKQIARAFLVGEAAMEQRITRAKARVAAAGIPFETPDATDRAERLAAVATMIYLVFNEGYSAMNGPDGVSADLCDEAIRLSRLLLRLFPAEPEIMGLTALLLLQHSRARARFDAHGAIVLLEDQDRQLWSRPMIAEALAMIDKAMRHRRPGPYQIQAAVAALHARAERPEQTDWEEIDLLYRALERLQPSPVVTLNRAVAVSKREGPEAALALVEPLADRLSGYFYFHGLRGGLLKQMGRVREARVAFDRAIALATNASEAAYIRKQLDHLAGDVDASGFVQRQR
ECFp143678	ECF42	ECF42s6	Burkholderia sp. K24, Burkholderia sp. K24	KFX66258.1, WP_030099369.1	GCA_000714855.1, GCF_000714855.1	MTTQATHRAIEAVWRIESAKVIAHVARIVRDVGLAEELAQDALVAALEHWPDAGVPDNPGAWLMATAKNRALDRLRQEALHARKREELGHDLDAREAHLVPDFVDSLDAARADDIGDDLLRLVFTACHPVLSTDARVALTLRLLGGLTTDEIARAFLVPEPTVAQRIVRAKRTLSAAKVPFEVPQADARAPRLASVLQVIYLIFNEGYSATAGDDWMRPALCEEALRLGRVLSGLVPDEGEVHGLVALMEIQASRTHARTDSEGKPVLLLDQDRSRWDPLLIRRGLAALATAHALGGASGPYALQAALAACHARARRADETDWVQIVALYDALAQVAPSPVVELNRAVAVGMAFGPAAGLEIVDALAADAALANYHWLPSVRGDLLEKLGRVDEARAEFERAAAMTRNARERELLLERAARGRTH
ECFp143854	ECF42	ECF42s11	Burkholderia sp. K24, Burkholderia sp. K24	KFX66565.1, WP_030099637.1	GCA_000714855.1, GCF_000714855.1	MNPSGGDRDADGATHSIAEAVARRSYGKLVALLAMRTRDVAAAEDALADAFAAALADWPKRGCPANPEAWLMTVARRRALDGARHRRVGDEVVNQLAILADEIDEREAGLLPDRRLALLFACTHPALEAAIRTPLMLQVVLGLEAKTIASAFLMSPAAMTKRLVRAKNKIREAGIPFSVPEREELPERLAAVLEAVYAAYAEGWTDPVSSDTERRDLAGEALFLAQLLVELLPEEPETLGLLSLMLYAQARRDSRRDAAGEYVPLSAQDPATWNAPMIDAASALLRRASAFNTIGRFQLEAALQSAHVHRCWTHRPNWDEIVQLYDALLALSASPVVAVNRALAQAERDGPQAALDALEPYADDPRLSDYQPYWAARADLLARAGATAEALGAYDLAIGLERDPAARRFLQRKRTEVLSAGS
ECFp49465	ECF42	ECF42s1	Paenibacillus sp. P1XP2, Paenibacillus sp. P1XP2	KHF32959.1, WP_036713737.1	GCA_000787385.1, GCF_000787385.1	MSFSDAGRTIDAIWRIESPKLIAGLTRMVRDVGLAEDLAQDALVIALERWPETGIPDNPGAWLMTTAKRRAIDLLRRNKLRDQKYEELTRSAEWYTEEDMDRQLDGEIGDDLLRLIFMTCHPVLSQDARVALTLRLLCGLTTDEIARAFLAAEATIAQRIVRAKRTLSAKKVPFEVPVGAELKERLGTVLEVMYLMFNEGYSATAGEHWVRPLLCQEALRLGRVLAEIAPDEPEVHGLAALMEIQASRLKTRVGADGEPILLMDQNRAQWDRLLIRRGLAALNRCRQLGKPLGPYALQAAIAACHAQAVTPADTDWVRISALYEALSRVLPSPIVELNRAVAVAMAFGPLYGLQIVDAITEEGALSEYHLLPSVRGDLLFKLDRFEEARLEFERAAALAKNSRERDLLLARASECIH
ECFp143652	ECF42	ECF42s4	Parapedobacter indicus	SFJ00780.1	GCA_900113765.1	MQNSLKDIPQIVGDVYRKESRPVFAALIRLLGDLDLAEDAMHDAFKVALEQWGEKGVPSNPRAWLVSTGRFKAIDRIRRESKFDPLQIQHIEQIEAKTADPSGQVDKKIEDDVLRLIFTCCHPALSLDARTALTLREVCDLTTEAVASAFLVTPSTMAQRIVRAKTKIREEKIPFEVPPEHELPDRIAAVLQVVYLVFNEGYYASSGESATRIDLSSEAIRLGYLLHALLPDPEVAGLLSLMLLHESRRPARTSSSGDLILLDDQDRSLWDRNMIAEGLSLVEQAFFSKRAGAYTFQAAIAALHAEAKHPDATDWKQIAGLYSLLLRIHPSPVIELNRAVAIAMHKGPEAGLQQIDAILGRGELNNYHLAHAARAELCRKIGRIDDARASWQRALSLAQQAPERRFIKRKLSELNA
ECFp48553	ECF42	ECF42s7	Novosphingobium sp. KN65.2, Novosphingobium sp. KN65.2	CDO34951.1, WP_054944929.1	GCA_001368935.1, GCF_001368935.1	MPQPPEHDWIDARLVGARPRAMAALLRYFRDLDLAEEAFQDACLRALKSWPKNGPPRDAEGWLIMVGRNAAIDHVRRQAKLTELPPEDAISDKGDVEPDLAERLDAADYRDDILRLLFVCCHPELPATQQVALALRIVSGLSVQEIARTFLVNERAMEQRITRAKARVAKAGVPFETPGPVERAERFAAVSAMIYLVFNEGYTDANPASERASLCGEAIRLARLMLRMFPSEPEMMGLLALMLLQHSRQGARFDETGVPILLDDQDRSLWNRSMIAEALAMIDKAMLHHQPGPYQIQAAIAALHARAGKPEDTDWAGIDQLYAALERRAPSPVVTLNRAVAIWKLQGPQAALDMIAPLSDALDGYFYFHGVRGTFLRQLGRNNEARDAFAAAVTLAGTAAEAAHIRNALDQLENCSTRQT
ECFp52411	ECF42	ECF42s4	Pseudomonas sp. 250J, Pseudomonas sp. 250J	KNX76641.1, WP_050706828.1	GCA_001259595.1, GCF_001259595.1	MNSEGQIRDEVAAVYRRDSRRILATLIRLLGDFDLAEEALHDAFFIAVERWQRDGIPDNPRAWLVSAGRFKAIDALRRRARFDRSQADLIMLLEGEAQDPGEQELLVDDRLRLIFTCCHPALAFDAQVPLTLREVCDLTTEQIARAFLQSPATIAQRIVRAKAKIRDAQIPYQVPELGELPERLESVLRVIYLVFNEGYSASSGEDVTTRALTDEAIRLGRLLAQLLPDAEVLGLLALMLLQASRQNARSDTDGELVLLDEQDRSLWDRAQIEEGSQLVRQALSGREFGPYSVQAAIAALHAEAPSAEATDWDEIVGLYDVLQRHWPSPVVELNRAAALARRDGAQVGLRAVEAILERGELGDYHLAHAARAELHRQLGNTAQAREAWQQALTLTRQGPERRHIERRLRELG
ECFp54565	ECF42	ECF42s4	Halomonas sp. HL-48, Halomonas sp. HL-48	KPQ25166.1, WP_027337568.1	GCA_001314875.1, GCF_000686925.1	MSTESSALDSLYRIYSRRVQATLIRLLGDFELAEEAMQDAFVAAVQQWPVNGEPDNPQAWLIRTGYHRGVDQIRQRSTARRRAHMLLPIEEALEIDDAAIEDDSLRLLFTCCHPSLSIEARIALTLREMCGLTTEQVASALLMKPTTLAQRIVRAKRKIRDAHIPYTVPAQKELPERLADVLQVIYLVFNEGYSSSMGTAVVDISLAREALRLGAELARLLPRGEVFGLMALMLLNNARRDARQNSAGELMTLEAQDRRLWHQEEIASGIEWLEQALALTPLGYYTLQASIAAVHSQAGSADKTDWARIVRLYDALCRRFPSPILTLNHAVAIAMNGAPETGLKLLDDIAHHPQISRYHLFHAAKADLLRRQGQHEAARSAYQQALQLATQAPEKRFLISRLAELENSLQKK
ECFp50113	ECF42	ECF42s4	Marinobacter sp. HL-58, Marinobacter sp. HL-58	KPP97984.1, WP_027831336.1	GCA_001314605.1, GCF_000686085.1	MNITRHINDIYRHQSRKVHATLIRLLGDFDLAEEALQEAFTAALRQWPEQGIPDNPAAWLIKTGHRRGIDHIRRRQTASHKLVHLADEESPVSEEYTDTIDDDLLRLIFTCCHPGLATEAQLALTLREICGLTTEQVASALLQKPATTAQRIVRAKRKIREAGIPYEVPEQRELPERLQSVLKVVYLIFNEGYSATDGNAVVNVSLANEAIRLARLLAELLPEGEVFGLLALMLLHDSRRNARQDANGELITLEDQNRDLWDRNQIRSGLTWLSYALPLTPTGPYTLQASIAAAHAEAATPEDTDWSRIARLYETLYQQLPSPVIALNRAVAVAMRDTPEEGLKLLDQLAGQKAIQNYYLFHAARADLYRRSGDMSSARTAYQRALSLTQQGPEQRFLNRRLMQLDSGH
ECFp51681	-	-	Hoeflea olei, Hoeflea olei	OCW56802.1, WP_066181682.1	GCA_001703635.1, GCF_001703635.1	MASDAAGQDASAREAIEALARADTGRLLGALLRDIRNLQMAEDCLQDAMESALVHWSRNGLPASPAGWVLQTARRKAIDRIRRARNFDRKSEQYGHLIALDQQARESEEPADIPDERLRLIFTCCHPALESKTRVALTLRTLCGLTTREIARAFVDSPEAMAQRLVRARHKITRAGIPFEIPDPARWDERLNSVLSVIYLTFNEGHSATEGARPLRDELCLEAIRLGRLMLELAPGNAECEGVLALMLLTHARAAARFDDQARLIPLDRQDRGLWAPERIEEGRQLLDRALARARPGPFQIQAAIAALHAEAPNHACTDWRQIVLLYEALHGLAGNPVYLLNRAVALSFAAGPEQALAALGAIEAELDDYQPFHAARADFLRRAGRHEEAGQSYRRAIALSANDSERQFLAERLDGIA
ECFp51289	ECF42	ECF42s2	Streptomyces sp. NTK 937, Streptomyces sp. NTK 937	KDQ66828.1, WP_037876519.1	GCA_000698495.1, GCF_000698495.1	MDEALLRSLTPSVLGILVRRGADFAAAEDAVQDALVEAVRVWPENRPRDPKGWLVTVAWRRFLDATRADTARRRREGRLDEEPAPGPTPTVDDTLQLYFLCAHPSLTPSSAVALTLRAVGGLTTRQIAQAYLVPEATMAQRISRAKRTVSGVRFDRPGDVATVLRVLYLVFNEGYSGDIDLAAEAIRLTRQLAAAVDHPEVAGLLALMLLHHARRAARTAPDGSLVPLAEQDRGRWDTRTIAEGIGILQSALARDRLGEYEAQAAIAALHADALTAEETDWAQIVEWYDELVRLSDSPVVRLNRAVAVGEAHGPRAGLAELASLDASLPRHTAVAAYLHERDGDPATAARLYAEAARTAPNLAERDHLTRQAARLHTRLTG
ECFp50933	ECF42	ECF42s4	Pseudomonas sp. HMP271, Pseudomonas sp. HMP271	KGK85189.1, WP_043295176.1	GCA_000765155.1, GCF_000765155.1	MRDAEGAPEAVEALYRAESRRVLATLIRLLGDFDRAEEALHEAFAAAVQQWPRDGVPTNPRAWLVSAGRFKAIDALRRRSRDDQALRLLAVQLEESAEVDDPDALQDDRLRLIFTCCHPALPADARVALTLRTVCDLGTEEIARAFLVPPATIAQRIVRAKAKIRDAQIAYQVPERSAQAERLDSVLQVLYLVFNEGYAASAGAQLTRADLCREAIRLGRLLVELLPEAEVCGLLALMLLHDARRAARTDATGELVRLDEQDRRLWDAVQIAEGVQLVQRALALRRPGCYGLQAAIAAVHAEAPNAAQTDWAQIVRLYDLLLQLTPSPVIELNRAVALAMHRGPAAGLALLDELHARGALPDYHLLHAARADLLCRLGRHAEARQAYRMALQSVRLEPERRFLLQRLAVLERVSDD
ECFp170114	ECF42	ECF42s1	Mycobacterium sp. SWH-M3, Mycobacterium sp. SWH-M3	OKH67851.1, WP_073913562.1	GCA_001907615.1, GCF_001907615.1	MNADLRETLDAVWRMEAAKIVATLTRAVGDLGLAEDLAQEALLDALTQWPASGVPRNAGAWLTTVAKRKAIDHWRRQENLDAKYAVLARELAEHVDEAWDPDRIDDDVLRLIFIAAHPALSRESQIALTLRMVGGLGTEEIARAFLTSKATMAARITRAKKTLADANAPFEVPPREEYPQRLSAVLSVIYLIYNEGYSASFGQRWIRDELCAEALRLGRVLAALVPDEPEVHGLVALMELQASRFAARTQADGRPILLEDQNRARWDRAQIQRGVAALQRAEDARRQRGSGWGPYALQAALAECHAVAPTAADTDWNRIVSIYDALLQIAPSPVVQLNRAVAVAMNSGPAEALTIVDGLTGLENSYLLPSVRGELLARLGRNAEAATEFERAAALTDNEREREVLADKARAAR
ECFp171257	ECF42	ECF42s19	Mycobacterium sp. SWH-M3, Mycobacterium sp. SWH-M3	OKH71154.1, WP_073911287.1	GCA_001907615.1, GCF_001907615.1	MQASHAELSRVVREHAGRLAASLIHLTGDFAAAEDLVQDAVLAALRHWPHEGIPQRPDAWLFTVARRRGLDALRRENNYAGKLALLEAPVQPEPDERLQLIFTCCHPALTREAQIALTLRVVCGLTTAQIARAFLVQESTIARRISRAKRKITDAGIPYRVPADDELGARLTEVLTVIYLLLNEGYLATAERAQSRDLVDDAEWLASLLHTLMPTEPEVAGLLALIRLHRARGGARFDHDGGLVLLRDQDRSLWDGAAIADATRLLVRAAKYQRPGPYQLQAAIVACHAEAESWETTDWEQIVLLYDMLLHLQPSPVTRLHRAIALRYTAGPQTALRELDDLAESLDRYHLYHAARADLERELGRPDQARAADQRALELTANPAEQALLQQRILWS
ECFp171132	ECF42	ECF42s36	Mycobacterium sp. SWH-M5, Mycobacterium sp. SWH-M5	OKH74082.1, WP_073676533.1	GCA_001905305.1, GCF_001905305.1	MATLDSVFRREWGPTVATIARWSGDLTIAEDAVQEACAQAVQAWADEMPDNPGAWLTAVARNRALDRLRRESQRTGREYAAVYEEMTARADIELHPVRDDQLRMMFTCAHPALDRASQLALTLRLISGLTTAEIARALLQSEAAVRQRITRAKNKIRRANIPLRVPPAELLPQRTPHVLACIYSVFTEGYWSTAGPSAIRDELCDEGVRLAGELCALLPDDRDARAHSALVLLHDSRRRTRVDDTGALIPLDEQNRSHWDRGRIARGLDQLRRAEGATGPYLPQAVIAALHATARSWRATDWATICLAYDRLLEQLDSPVVRANRALAIGFRDGFTAGLAALDAVADDSLLARSNSVAVIRADLLRRAGRTDEARHWYQVALQHEAVSEPAAAFLRRRLTECDTSTAAT
ECFp170730	ECF42	ECF42s2	Mycobacterium sp. SWH-M5, Mycobacterium sp. SWH-M5	OKH74330.1, WP_073676403.1	GCA_001905305.1, GCF_001905305.1	MARDPGRPAKAEADLRSLIPGVLAALVHRGADFATAEDAVQEALIKALETWEPGRGPDDLKGWLITTAWRRFIDLTRADVARRNRELRTAGEVRQGPPVPVDDTLQLYFLCAHPNLSPASAVALTLRAVGGLTTRQIARAYLVPEATMAQRISRAKRTVAEVGLSRHGDLATVLRVLYLVFNEGYTGDVDLAAEAIRLARQLAAITDDPEVFGLLALFLLHDARRPARTRADGTLVPLAEQDRTLWRQDLIAEGVAVVQAALARDRLGEYQIQAAIAALHADARSTDDTDWVQIVEWYDELVALTHSPVARLNRAVAVGEADGPQAGLAALAELDPTLPRHTASMAYLHERAGNTDLAAQLYADAAGQAQTVPERNHLLRKAATLHQCGSGRPDAKRLPGAPREPLW
ECFp170861	ECF42	ECF42s21	Mycobacterium sp. ST-F2, Mycobacterium sp. ST-F2	OKH81182.1, WP_073696940.1	GCA_001905655.1, GCF_001905655.1	MIDAIFQREWGRVLAALIGILGDFELAEDAAQEAFVRAAERWPHDGVPDAPVAWLVRTGRNVAIDRLRREQTLRAKTRLLEADRQGQNMDEIDLDDSTIGDERLQLIFMCCHPALAREAQVALTLRALGGLTTADIGRAFLVSEDTMKRRLSRAKAKIKATNIPFALPADPALPDRVSVVLAVIYLIFNQGFTERDDLAAEAIRLGRLLADLLVDEPEAYGLLALMLLHDSRRTARVVDGRVVPLAEQDRALHDQAKIDAGRAALDRALALRLAAGPYVLQAAIAALQAEPVIDWREVVVLYERLEELTGSPVVALNRAVAVAESGDPARALELVDALDLGDYRYLPSTRAELLRRLGRAGEARREFERALTLATTEPERRFLERRLAELGQRCAEE
ECFp170732	ECF42	ECF42s6	Mycobacterium sp. ST-F2, Mycobacterium sp. ST-F2	OKH85315.1, WP_073694433.1	GCA_001905655.1, GCF_001905655.1	MTAAWRAESARLVAALARMTRDIDLAEDVAQDALVAALEEWPERGIPANPAAWLMTAAKRRAIDHIRRAETLRRKTEEVGRRLEKVEMPDFEAQLDFIEDDVLRLMFLTCHPELPAPSRAALTLRLVSGLSTGEIARAFLVPESTMAQRITRAKKSLHGVDMELPVGAERVDRIDDVLAAIYLTFNEGYVATTGADWTRPDLCFEAIRLARMVAAMVPDVPDVLGLQALVELQASRIPARVDRNGAPVLLDHQDRARWDHLLRRRGLQVLARAEKLAQAGAPVGTYFLQAAIAACHARAIRAEDTDWHRVADLYDVLALAAPGPVVEVNRAVAHGRAHGAEIGLAVLDALGPDPMPRSPLPHAVRGDLLERLGRTAEASAAFAHAAALSSNEAERSVLLSRSE
ECFp51266	ECF42	ECF42s7	Paramesorhizobium deserti, Paramesorhizobium deserti	KXF75479.1, WP_068884683.1	GCA_001558695.1, GCF_001558695.1	MNDTLWIDTALTAARPQAVGALLRYFRDLDTAEEAFQEACLKALKSWAKNGPPRDPTAWLIFVGRNSAIDVVRRQAKHQALPPEEQLSDLGDTESAVAEKMDVADYRDDILRLLFICCHPDLPATQQIALALRIVSGLPVRQIARAFLVSESAMEQRITRAKARIGAGDLPFETPGPIERAERLAVVSAMVYLIFNEGYSAGGSEAKARFPLCDEAIRLARLLLRIFPTEPEIMGLMALLLLQHARAAARFDADGAIILLESQDRSRWNRQMIAEGLALIDKAMRHRRPGPYQIQAAIAALHARAARPEDTDWREIELLYAALETHTPSPVVTLNRAVAVEKVRGPADALALIEPLEERLSGYFHYFGVKGGLLMKLGRNEEARIAFDRAISLANTAAEAAHIRMHLDQLAQTGASA
ECFp54848	ECF42	ECF42s7	Bradyrhizobium sp. BR 10245, Bradyrhizobium sp. BR 10245	OAF08376.1, WP_063701227.1	GCA_001641635.1, GCF_001641635.1	MSETDAAWIETALTSARPQAVGALLRYFRDLDTAEEAFQNACLRALKTWPQNGPPRDPAAWLIMVGRNVAIDEVRRARKQEPLPEDDQAISDLDDAEGELAERLDGSHYRDDILRLMFICCHPQLPATQQIALALRIVSGLTVKQIARAFLVSEAAMEQRITRAKAKIAEAGVAFEAPGAVERSERLAGVAAMIYLVFNEGYSASGDTAEIRKPLCEEAIRLARLLLRLFQSEPEIMGLTALILLQHARSAARFAEDGSLILLEDQNRSLWNGTMIAEGLALIDKAMRHRRSGPYQIQAAIAALHARAATPEETDWTQIDLLYGALELMQPSPVVTLNRAVAVSKVRGAQAALDMIEPLAPKLANYFHFYGVRGAFLMQLGRNDEARVAFDRAIALANTSAEAAHIRMHLDRLIRDSQPKGARGGAKAK
ECFp52694	ECF42	ECF42s15	Bradyrhizobium sp. BR 10245, Bradyrhizobium sp. BR 10245	OAF14687.1, WP_063697293.1	GCA_001641635.1, GCF_001641635.1	MSSTDIDKIFRDEAGRALATLIRLVGDFDLAEDALQDAFAVALERWSACEVPNNPRAWLVNVGRNKAIDRIRRQTVFRGKRQALVHELELNAQAAEPPAMLDDDMLRLIFTCCHPAFAPEVQVALTLRTVCGLSTVQVARAFLVSEEAMAQRLVRAKQKIRLAGIPYEVPEREALEPRLNGVLAVIYLVFTEGYVATSGADLMRPDLAAEAIRLGRLLDRLMPGRGEIKGLLSLMLLHDARRKGRETAAGDIVLLEEQDRTLWDRAQIEEGLRLVDDALRVPGRPQPYAVQAAIAALHARAPSFEETDWPQIAGLYEVLLRISPSPVIELNHAAVISMVDGPARALDLVNAIAARGGLDGYELLPAVRADLLRRLGRKDEAREAYVAATKATQLEPLRRLYARRVRELGN
ECFp50710	ECF42	ECF42s6	Bradyrhizobium neotropicale, Bradyrhizobium neotropicale	OAF17119.1, WP_063678549.1	GCA_001641695.1, GCF_001641695.1	MTAADTDRAIRAAWRVVQPRLITTLSRMLRDVPLAEELTQDALVAALEVWPLSGVPDNPGAWLVATAKRRALDHLRRAKMLTRKQEVLTRDLMQEQEAMPDFDAALDDDIGDEWVRLIFTACHPLLPRQARAALALRMICGLTTDEIARAFLVTEATVAQRIVRAKRTLSRSGLAYETPSGEALSERLASVLEVIYLIFNEGYAASRGEEWLRPQLCDEALRMGRVLVGLAPLEPEVHGLTALMELNAARTRARTGIDGEPILLMDQDRRLWDRLQIGRGLRALGRARDLGGAGGFYTLQATIVACHATAESAAATDWRRIAELYGQLAAQVRSPVIELNRAVALGMAEGPQAGLDLVDLIADEPALRAYHHLQAVRGDLLQRLGRFAEARASFETAARLATNARERVLMERRAAAMADVDGTA
ECFp53414	ECF42	ECF42s15	Bradyrhizobium neotropicale, Bradyrhizobium neotropicale	OAF18209.1, WP_063678052.1	GCA_001641695.1, GCF_001641695.1	MSVSDIDKIFRDEAGRATATLIRLVGDFDLAEDALQDAFAVALERWSVGEVPDNPRAWLVNVGRNKAIDRIRRRAAFRGKQQALVLELELNAEAPDEPPTTLDDDMLRLIFTCCHPAFAPEVQVALTLRTVCGLSTMQVARAFLVSEEAMAQRLVRAKQKIRLAGIPYEVPERAAMEPRLGGVLAVIYLVFTEGYAATSGADLMRPDLAAEAIRLARLLDRLMPGRGEIKGLLALMLLHDSRRAGRATSAGDIVLLEEQDRTLWDRAQIEEGLRLVDEALRVPGRPQPYAVQAAIAALHARAPSYAETDWPQIAGLYEVLLRISPSPVIELNHAAVVSMVDGPARALDLVNAIAARGGLDGYEMLPAVRADLLRRLGRKEEAHEAYVVATEATQLEPLRRLYARRMKELG
ECFp52678	ECF42	ECF42s7	Bradyrhizobium neotropicale, Bradyrhizobium neotropicale	OAF18977.1, WP_063677196.1	GCA_001641695.1, GCF_001641695.1	MSDTDAAWIETALTSARPQAVGALLRYFRDLDMAEEAFQNACLRALKTWPQNGPPRDPAAWLIMVGRNVAIDEVRRTRKQEPLPEDDQAISDLGDAEGELAERLDGSHYRDDILRLMFICCHPQLPATQQIALALRIVSGLTVKQIARAFLVSEAAMEQRITRAKAKIAEAGAPFEAPGAVERSERLAGVAAMIYLIFNEGYSASGDTAEIRKPLCEEAIRLARLLLRLFQSEPEIMGLTALILLQHARSAARFAKDGSLILLEDQDRSLWNGTMIAEGLALIDKAMRHHRSGPYQIQAAIAALHARASTPEETDWTQIDLLYGALELVQPSPVVTLNRAVAVSKVRGAQAALDLIEPLAPKLANYFHFYGVRGAFLMQLGRNDEARVAFDRAIALANTSAEAAHIRMHLDRLIRDSRPKGNGSSRQGAKAN
ECFp54494	ECF42	ECF42s2	Georgenia sp. SUBG003, Georgenia sp. SUBG003	KEP23752.1, WP_043499170.1	GCA_000715355.1, GCF_000715355.1	MDEALLRSLIPASIGVLVRRGADFAAAEDAVQEALVEALRTWPDHPPSEPKGWLVTVAWRKFLDATRADTARRRREVRVDAEPAPGPGAAVDDTLEIYFLCAHPSLTAGSAVALTLRAVAGLTTRQIARAYLVPEATMAQRISRAKRTVSGVHLDQPGDVATVLRVLYLVFNEGYSGDVDLAAEAIRLARQLSARIEHEEVAGLLALMLLHQARRPARTRPDGTLVPLAEQDRSLWDTSMIAEGVDVLQRALAHDRLGEYQAQAAIAALHADARTAEETDWVQIVEWYDELVRLTGSPVARLNRAVAVGEADGPRAGLAALAPLAPSLPRYTAVAAYLHERDGDLPTAARLYAEAARSASNLAERDHLTRQAARLNTARPR
ECFp54862	ECF42	ECF42s5	Georgenia sp. SUBG003, Georgenia sp. SUBG003	KEP24744.1, WP_043496377.1	GCA_000715355.1, GCF_000715355.1	MTAAATDAVGRVFREEYGRCVATLTRVLGDLSLAEDAVQEAFTRAVERWPADGVPPSPGAWIVVTARRRAVDRLRREAKRDDKHAQAALLLVHDDPEPVGPVSDDQLRMLFTCCHPALAPASRVALTLRTLGGLTTAEIARAFLVPEPTMAQRLVRAKRKIAAARIPYRVPDDHDLPDRLRSVLAVIYLVFNEGYVASAGTDLTRPDLSAEAVRLGRVLLDLMPDEPEVRGLLALMLLTESRRPARTTDDGALVPLPGQDRSRWDRLLVAEGQELVRQCLRRGAPGPYQVQAAIAAVHSDAASAAETDWPQVLALYDQLVRIAPTPVVRLNRAVALAEVAGPAPALEAVDGLDLDGYHLYHAVRADLLTRLGRSAEAAAALERSIELTANETERDLLRRRLAALTGPDAATTPG
ECFp51737	ECF42	ECF42s4	Pseudomonas saudiphocaensis, Pseudomonas saudiphocaensis	CDZ95397.1, WP_037025154.1	GCA_000756775.2, GCF_000756775.1	MYYGGQSAAAAVEAVYRAESRRVLATLIRLLGDFDRAEEALHDAFAAALQQWPREGVPGNPRAWLVSAGRFKAIDALRRRARFDASLRLLAEQLEGEADKTELDEVEDDRLRLIFTCCHPALPADARVALTLRAVCDLTTEEIARAFLAAPATIAQRIVRAKARIRDAHISYRVPEREELPARLDSVLRVIYLVFNEGYSASAGPALTRADLSAEAIRLGRLLLELLPDAEVMGLLALMLLHDARRAARTDAAGDLVRLEEQDRSVWDRRQIDEGLQLVRRALTSPAPGAYALQAAIVAVHAEVESAEQTDWAQIVRLYDVLLGLSPSPVVELNRAVAVAMRDGPAAGLELVDELLARGDLHDYHLSHAARADLLRRLGRITEAREAYRAALQLVRLEPERRFLQRRLEELE
ECFp54646	ECF42	ECF42s1	Bacillus sp. LF1	CRK85219.1	GCA_001048695.1	MSLSDTHRTIDAIWRIESAKLIAGLTRMVRDVGLAEDLAHDALMIALEQWPQTGIPDKPGAWLMTTAKRRAIDLIRRTKLRDQKYTEIARSTDLYTEDDIDHTLAGEIGDDLLRLIFMTCHPVLSQEARVALTLRLLCRLTTDEIARSFLAAEATIAQRIVRAKRTLRDKKVPFEVPAGEELKDRLSAVLEVIYLLFNEGYSATSGDQWIRPLLCQEALRLGRVLAEIVPYDPEVHGLVALMEIQSSRFKTRVNSMGEPVLLMDQNRAEWDQLLIRRGLAALERSRKLGRPLGPYSLQAAISACHAQAPTVAETDWIRIAALYEALSRVTPSSIVELNRAVAVSMAFGPAFGLQIVDELGAESSLKGYHLLPSVRGDLLVKLGRVDEARKEFELAASMTLNERERKLLLNRAAECDSRISK
ECFp170818	ECF42	ECF42s6	Burkholderia sp. WP9	SEE98056.1	GCA_900104795.1	MTTAATHRAIEAVWRIESAKVIAHVARIVRDVGLAEELAQDALVAALEHWPDAGVPDNPGAWLMATAKNRALDRLRQEALHARKHQELGHDLDALEAHLVPDFVDALDAARADDIGDDLLRLVFTACHPVLSTDARVALTLRLLGGLTTDEIARAFLVPEPTIAQRIVRAKRTLSAAKVPFEVPQADARAPRLASVLQVIYLIFNEGYSATAGDDWMRPALCEEALRLGRVLSGLVPDESEVHGLVALMEIQASRTHARTDARGRPVLLLDQDRSRWDPLLIRRGLAALDSAHALGGASGPYALQAALAACHARARRADDTDWVQIVALYDALSQVAPSPVVELNRAVAVGMAFGPAAGLEIVDVLATDAALANYHWLPSVRGDLLAKLGRVDEARAEFERAAGMTRNARERELLLERARGIAH
ECFp171085	ECF42	ECF42s11	Burkholderia sp. WP9	SEF01772.1	GCA_900104795.1	MSPSGGGPDAGAAARAIAEAVARRSYGKLVALLAMRTRDVAAAEDALADAFATALAGWPERGCPANPEAWLMTVARRRALDGARHRRVGDEVVNQLAILADEIDEREAGMLPDRRLALLFACTHPALEAAIRTPLMLQVVLGLEAKTIASAFLMSPAAMSKRLVRAKNKIRDAGIPFSVPEREELPGRVAAVLEAVYAAYAQGWTDPVGVDTERRDLAGEALFLAHLLVELLPEEPETLGLLSLMLYAQARRDARRDAAGDYVPLSAQDPATWDAPMIDAANALLRRASAFNAIGRFQLEAALQSAHVYRCRTHRPNWDEIVQLYDALLAIAPSPVVAVNRALALAERDGPQAALDALAPYADDPRLADYQPYWAARADLLARAGATAEALDAYDLAIGLERDPAVRRFLQRKRIELLSARR
ECFp170296	ECF42	ECF42s1	Rhizobacter sp. OV335, Rhizobacter sp. OV335	SHM00905.1, WP_073462338.1	GCA_900142965.1, GCF_900142965.1	MASTKTSPEIHRAIEAVWRAEAAKVIAHVARIVRDVGLAEELAQDALLAALEHWSDGVLPDNPAAWLMTTAKHRALDRLRQDALHARKHEELGHELDAMQAHVVPDFVDGLDAAREDDIGDDLLRLIFTACHPVLSTDARVALTLRLLGGLTTDEIARAFLVPEPTIAQRIVRAKRTLSAARVPFEVPQAAERAARLASVLEVIYLVFNEGYSATVGDDWMRPALCDEALRLGRVLAGLVPGESEVHGLLALMEIQASRTPARTDAQGRAVLLMEQDRSRWDGQMIARGLAALAQSEALGGARGPYALQAALAACHARARSAGETDWGLIVALYDALEQVAPSPVVALNRAVAVGMAFGPAAGLALVDELESEPALANYHWLPSVRADLLARLGRHGEAREAFERAAEMTRNERERELLLQRARELPG
ECFp52538	ECF42	ECF42s4	Pseudomonas sp. Os17, Pseudomonas sp. Os17	BAQ76322.1, WP_060840636.1	GCA_001547895.1, GCF_001547895.1	MAEQDREALAGLVAQVYREQSRRILATLIRLLGDFDLAEEALHEAFFVAVERWQADGVPDNPRAWLVSVGRFKAIDSLRRRARFAASQAALLSQLEQLEQDDWSVEDVQDDRLRLIFTCCHPALAADAQVPLTLREICDLSTEEIARAFLVTPATIAQRIVRAKAKIRDAGIPYQVPQLSELPERLESVLRVIYLVFNEGYSASMGAELTRDELTREAIRLGYLLLELLPEAEVMGLLALMLLHESRRTARISATGELILLDQQDRSLWQQDLIAEGCALVERGLRSGHAGPYCLQAAIAAVHAEAASAEQTDWAQIVGLYDILLRLQPSPVIRLNRAVALAKRDGPAAGLEQVEAILQRGDLQDYHLAHAARADFCRQLGHIAAARESYQHALALARQGPERRFLEQRLAELGSR
ECFp50198	ECF42	ECF42s4	Pseudomonas sp. St29, Pseudomonas sp. St29	BAQ82514.1, WP_060844399.1	GCA_001547915.1, GCF_001547915.1	MAEQDREALAGLVAQVYREQSRRILATLIRLLGDFDLAEEALHEAFFVAVERWQADGVPDNPRAWLVSVGRFKAIDALRRRARFAASQAALLSQLEQLEQDDWSVEDVQDDRLRLIFTCCHPALAADAQVPLTLREICDLSTEEIARAFLVTPATIAQRIVRAKAKIRDAGIPYQVPQLSELPERLESVLRVIYLVFNEGYSASMGAELTRDELTREAIRLGYLLLELLPEAEVMGLLALMLLHESRRTARISATGELILLDQQDRSLWQQDLIADGCALVERGLRSGHAGPYCLQAAIAAVHAEAASAEQTDWAQIVGLYDILLRLQPSPVIRLNRAVALAKRDGPAAGLEQVEAILQRGDLQDYHLAHAARADFCRQLGHIAAARESYQHALALARQGPERRFLEQRLAELGSR
ECFp53212	ECF42	ECF42s6	Paenibacillus tyrfis, Paenibacillus tyrfis	KEQ24216.1, WP_036686513.1	GCA_000722545.1, GCF_000722545.1	MKPSSTHRTIDAIWRIESAKIIAGLARMVRDVGVAEDLAQDALVVALEKWPETGIPDNPGAWLMTTAKRRALDWLRRKQLLGRKYEELGREMESRHEDDFDAAAIDGDVSDDLLRLIFTTCHPVLSSEARVALTLRLLGGLTTVEIAHAFFIPEPTVAQRIVRAKRTLAAARVPFEVPQGTELKARLQSVYEVIYLMFNEGYSATSGENWIRPVLCKEALRLGRILAEIVPGESEIHGLVALMEIQSSRFKTRVSPTGEPILLMDQNRALWDHLLIRRGLAALQRAERIGGMLGPYALQASIAACHARARTPEETDWVRISALYEALSQVAPSPVVELNRAVSLAMAFGPEVGLEIVDALASEPSLKGYHLLPSVRGDFLFKLGRFKEACEEFKHAASLTHNAREQALLLGRASDCIAATEEEGRL
ECFp55238	ECF42	ECF42s11	Devosia sp. LC5, Devosia sp. LC5	KFC61807.1, WP_035103625.1	GCA_000735585.1, GCF_000735585.1	MSEIGNEARRAAERVARDSYGRLVAFLAARTRDVAGAEDALAEAFASALKSWPDDGVPDNPDAWLLTVARRRQTDAARRRYTRTAGEVHIQLMAEELEDAAAHPDAIPDRRLALMFACAHPAIERGMRAPMILQTILGLTAIDIAAAFLIPPATMGQRLVRAKTRIKDAGIPFSIPEREDLPDRLDAVLEAIYAAYAKGWTEIGDAAADRLADEAIWLGRLVVSLLPDEPEAKGMLALMLYAEARRPARRDADGLYVPLEQQDIALWDEPQVMAAEALLRAANRAGPTGRYQIEAAIQSAHIARRVTGQANWPTIVTLYDVLLQLTNSPVVILNRAAALGERDGPEAALTSLDTIADDKRMADYQPYWAARGHFAARAGRKDEAHEAFTLAIGLSSDEAVRQYLSGQRTALNDG
ECFp50706	ECF42	ECF42s6	Devosia sp. LC5, Devosia sp. LC5	KFC62415.1, WP_035102827.1	GCA_000735585.1, GCF_000735585.1	MTSQSDTHRAITAVWKLEQPRLIAGLTRMVRDISLAEELAQDALVIALKTWPDSGVPKNPGAWLTQTAKRRAIDYFRHKKMAATKLVEVGHGIETDIPDQIETLHDAMDDDVGDDLLRLIFTSCHPILPAESRVALTLRLLGGLTTEEIARAFLAAEPTIGQRIVRAKKTIAEANIPFEVPRGPERAERLASVLGVLYLIFNEGYSATAGDDWMRPQLCEEATRLGRVLARLAPDEPEVHALVALMEIQSSRLGARTDAKGHPILLQDQDRAHWDQLLIRRGLAALARAEELGGANGPYALQAAIAACHARARHAQDTDWPRIVALYATLAQVTPSPVIELNRAVAISMAEGPAAALVLIDTIKDDPALKNYHLLYGVRGDMLSKLGRHTEAMLEFRRAAQLTHNEREKTYLLNRAEAG
ECFp169958	ECF42	ECF42s2	Mycobacterium sp. UNC267MFSha1.1M11	SCX24156.1	GCA_900100615.1	MDAARLRDLIPGVLAALVHRGADFASAEDAVQEALIRALQTWQDRPPDDPKGWLITTAWRRFLDLARSDAARQNREVLVAEQPSSGPAVAVDDTLDLYFLCAHPDLTPASAVALTLRAVGGLTTRQIAAAYLVPESTMAQRISRAKRTVGATGLVRPGDLHTVLKVLYLVFNEGYSGELDLAEEAIRLARQLAAATPDEEAAGLLALFLLHHARRPARTRPDGALVPLAEQDRALWRRDLIAEGVDILQTALARDRLGEYQAQAAIAALHADAQTVGETDWVQIVEWYDELARLTDSPVVRLNRAVAVGEADGPHAGLAALVGLDPALPRYTAAAAHLHELAGETATAADLYARAAAEADNLAERHHLTIRAATLRQRLGDGNPA
ECFp171018	ECF42	ECF42s36	Mycobacterium sp. UNC267MFSha1.1M11	SCX25881.1	GCA_900100615.1	MTNLDGVFRREWGPAVATLARWCGDLTLAEDAVQEAFTEALRTWADGPPDNPGGWLMTVARNRALDRIRRESSRPGKELAAMPIPTDDRPVHPVRDDELRMMFTCAHPALDRPSQLALTLRLISGLTVPEIARALMQSEAAVGQRITRAKNKIRHANIPLRVPPAELLGERTPHVLACVYSVFTEGYWSTGGPSAIRDDLCDEGVRLAGELCALMPAVADTHALAALTLLHDSRRATRVDAGGALLPLEEQDRSRWDRTRMARGLDRLARASGAQGPYLPQAVIAAVHATAPNWAATDWPTICAAYDRLIAVADSPMARANHALALGFRDGFAVGLAALDRVADDPRLARSSVVASIRADLLRRSDRLTEAAHWYRIALDRSASDPAQDFLRRRLAECGG
ECFp170167	ECF42	ECF42s1	Mycobacterium sp. UNC267MFSha1.1M11	SCX26176.1	GCA_900100615.1	MPPDPWARSSRAHNGNVPEDIRQTVDAVWRMEAAKIIATLTRWVGDLGMAEDLASDALVDALTQWPQSGVPRNAGAWLTTVAKRKAVDQWRRQENLDAKYAALARELDDHVDQAWDPDHIDDDVLRLIFTAAHPVLSREAQIALTLRVVAGLTTDEIARAFLIPKATAAARITRAKKALAGCAFEVPERDEFRARLSAVLGVLYLIYNEGYSASFGSRWIRDELCSEAIRLARVLAALVPAEPEVHGLLALMEFQSSRFAARTDADGNAILLEDQDRTRWDRAQIRRATVALQRAEDARAGRGWGPYGLQAALAECHAVAPTSADTDWSRIVTIYGALLQISPSPVIELNRAVAVAMAQGPATGLRIADGITGLQDSYLLPSVRGELLARLNRHAEAAAAFHAAAELVGNDRERDVLLRKAARYSRD
ECFp143369	ECF42	ECF42s7	Methylobacterium sp. 174MFSha1.1	SFU59204.1	GCA_900116815.1	MSEASPDAAWLACALAAARPRVVAALLRVFRDLDTAEEAFQEASLRALRIWPRTGPPRDVAAWLILVGRNAALDGRRRVAREAPLPEDGALSEHAVSDLEDAETPLAEAIDAQAYRDDILRLLFICCHPELPATQQVALALRIVSGLPLARIARAFLVSEAAMEQRLTRAKARIARSPVPYGAPGPAERAGRLSAVAAMLYLVFNAGYSAATGSERAALCDEAIRLARLLLRLFSTDPEVMGLLALMLLQHARSPARFDPDGEIVLLEDQDRGLWRKPMIAEGLALVDKAMRHRSPGPYQVQAAIAALHARAGRPADTDWAGIDALYAALERMQPSPVVTLNRAVATAKVGGPAAGLALVEPLAGPLDGYFHFHGLRGALLMQLGRAADAREAMGRAIALAGTPAEATHIRRQLDRLTQDQPEKI
ECFp170147	ECF42	ECF42s3	Arthrobacter sp. UNCCL28	SCZ59641.1	GCA_900102805.1	MLARKHGQFDACEDAVQEALLEAAMQWPSALPDNPRAWLITVATRRLVDFYRSENARRAREERVAAMDADIQPGTVSEADDTLTLMFLCCHPALSAPSQLALTLRAVGGLTTAEIASAFLVPEATMGQRISRAKQGIQKAGATFTLPPPSERKARLGVVLHVLYLIFNEGYAASSGPSLQRQDLTTEAIRVTRLLVAAVPGELEATGLLALMLLTDSRRAARALADGMPVPLAEQDRSHWNRDQIQEGIALLSSVLGQGTAGPYQLQAAIAAVHAEAASDEETDWPQILALYTVLDAVAPSPVVTLNRAVAVARVHGPAAGLELLAGLDEALGRSHRLDAVRAHLWETAGSYPEARAAYLSAAKKTASLQERRYLLGKVARMDDGEAS
ECFp143518	ECF42	ECF42s1	Paenibacillus sp. UNC496MF	SFI79572.1	GCA_900113915.1	MARTSGAHRTIDAIWRIESPKLIAGLARMVRDVGLAEDLAQDALVAALERWPESGIPDNPGAWLMTTAKRRAIDLLRRNKTRDRKYEEWGRAAGTFTEDDLERGLDGEIGDDLLRLIFTTCHPMLSREARVALTLRLLGGLATDEIARAFLVAEATVAQRIVRAKRTLSAARAAFEVPEGEALKERLAAVLEVIYLMFNEGYAATSGGQWMRPLLCREALRLGRMLAELAPREPEAHGLVALMEIQSSRFKTRVDASGEPVLLLDQNRALWDHLLIRRGLAALERARKLGRPLGPYALQASIAACHASARTAEETDWVRIAALYEALSRAAPSPVVELNRAVAIAMAFGPAFGLQLADELAAGRALKDYYLLPSVRGDLLAKLGRHAEARAEFERAASLTRNERERALMRRRAAECEAAAAGGADAGTAAPEQPPNSTP
ECFp143525	ECF42	ECF42s11	Paenibacillus sp. UNC496MF	SFJ20928.1	GCA_900113915.1	MSAHQVIEATAREAYGRLFAYLAVNWRDLQAVEDALGDAFVAALEAWPRIGVPDKPEAWLMTAARRRLIDRARHARIAENALPTLHALSEDARRLTASTDAFPDERLRMMFLCTHPAIDPVMRTPLMLQTVLGLDAARIASAFVVKPSTMGQRLTRAKAHIRAERLTFEMPDAAEIPERLDAVLETIYAAYGSGWDEAAMAGSSGRRLAEEAIHLARLLVRFTPNEPEACGLLALMLHCEARREARQDEGGNYIPLSEQACSRWDQRLILEAERYLHTASQAGRIGRFQLLAAIQSVHAQRLRTGRIEWEAIAQLYEGLVRLHPTLGALVGRAAAVAEAYGTERGVALLGAVPAADVAAYQPYWALAGHLYKRMDRREEARSAYSRAIGLSTDAAVRQFLSRQAAEI
ECFp170528	ECF42	ECF42s1	Luteibacter sp. UNCMF366Tsu5.1, Luteibacter sp. UNCMF366Tsu5.1	SFW70503.1, WP_072323680.1	GCA_900119235.1, GCF_900119235.1	MPKGWVVSCMAMTTHDTHRAIDAIWKIESPRLIATVARMVRDLDLAEELAQDALVTALEQWPRDGVPRNPGAWLTQTAKHRAVDRIRRERMAGRKLEALGKDMEGLLEADDDRLIDALDDDIGDDMLRLIFTACHPMLSVEARVALTLRLLGGLTTDEIARAFLVSEATVAQRIVRAKRSLADEAVTYDVPRGDALKMRLASVLRVLYLIFNEGYAATAGSDWMRPALCEEAQRLGRVLAELMPGEAEVHGLVALMEIQASRLGARTAADGEPILLLDQDRARWDRLLIGRGIKALERAERLGGALGPYTLQAAIAACHARAARPDDTDWPRIADLYAALVEVLPSPVVELNRAVAVSMAEGPDAALPIVEALLDEPSLKDYHLLPSVHGDLLFRLGRAADARLAFTRAAGMTRNERERNLLKARAEACGAR
ECFp143220	ECF42	ECF42s6	Luteibacter sp. UNCMF331Sha3.1	SEM50946.1	GCA_900109915.1	MLSCVAMTVHDTHRAIDAIWKIESPRLIATIARMVRDVGLAEELAQDALVVALERWPTEGVPKNPGAWLTQTAKHRAVDRIRRERMAGRKLEALGQDMEGLLESDEDRLIDRLDDDIGDDMLRLIFTACHPVLSVEAQVALTLRLLGGLSTDEIARAFLVPEATIAQRIVRAKRSLADPAVVYEVPRGEALGERLAAVLHVIYLVFNEGYGATAGDDLLRPALCEEAQRLGRVLAELVPGEAEVHGLVALMEIQASRLRSRVDAHGEPVLLPDQDRRLWDRLLIHRGEEALARAGRLGGARGPYALQAAIAVCHARAARAEDTDWARIAAIYGELVAVVPSPVVELNRAMAVSMAEGPAAGLSIAEALVDEPTLRGYHLLPSVLGDLLFRLDRRDEARDAFRRAAALTRNDRERRLLEARAAGC
ECFp169860	ECF42	ECF42s1	Rhodococcus sp. 164Chir2E	SCZ11628.1	GCA_900101565.1	MTDEAVREETRKAVDAVWRIESAKIVATLTRTVGDLDLAEDLAAQALLEAVEQWPATGVPRNPAAWLTSVATRRAIDGWRRRERLDERYAHFARELENDASHFDDVSWDPDRIDDDVLRLMFIACHPVLNRKAQVALTLRVVGGLTTEEIAKAFLTPTATVQQRIVRAKKALTASKAVFEVPGREEFSSRLSAVLGVLYLVFNEGYAASSGDEWMRADLSAEALRLARILAELVPGESEVHGLVALMELTASRFGARTTSTGEPILLADQDRTRWDRLQISRGLAALERADAVGRGRGPYGLQAAIAECHARAATFDDTDWKKIVILYEALAQLAPSPVVDLNHAAAVSMAYGPDPALEFVDKLVASGELADYHLLPSVRGELLSQLGRSEEARTELLEAARLAGNERERAVLVAKADALLSDQ
ECFp143695	ECF42	ECF42s1	Luteibacter sp. UNC138MFCol5.1	SEO38254.1	GCA_900110505.1	MLSCVAMTTHDTHRAIDAIWKIESPRIIATIARMVRDVGLAEELAQDALVAALEQWPDQGVPRNPGAWLTQTAKRRAVDRIRRERMAGRKLEALGQDMEGLLESEDERLIDRLDDDIGDDMLRLIFTACHPVLSVEAQVALTLRLLGGLSTDEIARAFLLPEPTIAQRIVRAKRSLAPPGIAYEVPRGAQLGERLAAVLRVLYLIFNEGYAATAGGDWMRPALCEEAQRLGRVLAELVPDEPEVHGLVALMELQASRMGARVDAHGEPILLLEQDRRRWDRLLIGRGEKALARATRLGGERGPYALQAAIAACHARATRAEDTDWSRIANLYAELVVVLPSPVVELNRAMAVSMAEGPAAALPLVEALADEPALRDYHLLPSVLGDLFFRLGRLDKARDAFRRAAAMTRNERERRLLEARVEACGQPLEAERPA
ECFp143846	ECF42	ECF42s45	Caulobacter sp. UNC279MFTsu5.1	SFI70454.1	GCA_900114015.1	MARSLLDQAARTHGGRVIAALAAKFRDLDLAEEAFAEACLNAAQAWPAFGAEGGGEPRDPAAWLYSVAQRRALDMLRRRGVRTRLVPDPPQPPPSAEDAMIDDARLIPDERLRLIFVCCHPAVAPDARAALTLRLVCGLSTQEIARAFLVAEPTLAQRLVRAKRKIAEAGVAFEVPGPEAWPERIGAVLSTLEIAYAKAHEDAAGAGQHAGYAKEMLDLTAVLADLLPDEPECLAFAALVRYAEARRPARLDEGGAMTPLSEQDPALWRRPLIDQAEALLHAAARRRHPGPRQLQAAIHAAWCSRASLDEPPPWPTVLALYDALLTWRDDAVVRLNRAVAVAEVSGPALALAEVDWLDSVAFRDFGPFHAVRADLLARLGRDGEALAAYDRALALDPAPAERLWLERRRGRAAHP
ECFp143416	ECF42	ECF42s1	Caulobacter sp. UNC279MFTsu5.1	SFJ01320.1	GCA_900114015.1	MSDADAHRAVLAVWRVEHPRLITSLARMLRDVPLAEELTQDALVAALETWPTSGVPERPGAWLMATAKRRALDRLRRGPMLERKHGMVARDLEAEQQAMPDFDSALDDDIGDEMLRLIFTACHPLLSREARAALALRMVCGLTTEEIARAFLLSEAAVAQRIVRAKRALSDSGLAYETPRGEERSARLASVLEVVYLIFNEGYTAARGDDWQRPQLCNEALRLGRVLTAIAPDEPEAHGLMALMELNASRTAARTDAAGRPVLMLDQDRGLWDLLQIRRGLKALKRARDLGGASGFYALQAAIVACHAQARTAADTDWPRIAALYADLTAVAPSPVVRLNRAVAVGMAEGPAAGLAMVEALADEPALKAYHLLPAMRGDLLSKLGRFDEARAAFEAAAALAGNRREKALLLRRAEEC
ECFp143648	ECF42	ECF42s7	Caulobacter sp. UNC279MFTsu5.1	SFK21968.1	GCA_900114015.1	MTIANIDAAWIDAALTAARPQAVAALLRYFRDLDTAEEAFQDACLRALKAWPKNGPPRDPTAWLILVGRNAALDGVRKQSKSSPLPPEELISDLEDAEATLVDRLDGEHYRDDVLRLLFICCHPDLPATQQVAVALRIVSGLSVRQIARAFLVGESAMEQRITRAKARIGAAAVPFGAPDLEERAQRLNTVAAMVYLVFNEGYSAGGKELLTRGALCDEAIRLARLLLRLFPGEPEVMGLTALLLLQHARAPARFDSDGAVVLLEDQDRALWNGRMIAEGLALIDKAVRHRRPGPYLVQAAIAAEHDRAERPEDTNWQRIDLLYGDLEQLAPSPVVTLNRAVAVSKVAGPEAALAMIEPLAPKLSGYFHFFGLRGGLLLQLGRRDEARVAFDQAIALANTAAEAAHIRLHLDRLMKEGAGG
ECFp54262	ECF42	ECF42s4	Pseudomonas sp. AAC, Pseudomonas sp. AAC	KES21458.1, WP_043272560.1	GCA_000725445.1, GCF_000725445.1	MRDVVDEIYRRESRRVLATLIRLLGDFDRAEEALHDAFAAAVEQWGRDGLPHNPRAWLVSAGRFKAIDHLRRRVRFDASLEQIARQLEIDAQGEEEAEHEGLEDDRLRLVFTCCHPALAADAQVALTLREVCDLRTEEIARAFLVQPATIAQRIVRAKQKIRDARIPYQVPEPAELPHRLASVLRVVYLVFNEGYAASSGESLTRADLCAEAIRLGRQLLELLPEPEVLGLLALMLLQESRRAARSDEHGELVLLEHQDRSRWDAGLIAEGQRLVGLALASRRFGSYTLQAALAAVHAEAADLASTDWPRMLALYDALLQLQPSPVVELNRAVALAMRDGPQAGLAAVDAILARGELADYHLAHAARADFCRRLDRPAEAREAYQRALTLTRLEPERRFLEQRLRELET
ECFp48450	ECF42	ECF42s1	Sphingopyxis sp. LC81, Sphingopyxis sp. LC81	KGB51721.1, WP_037519037.1	GCA_000756375.1, GCF_000756375.1	MAANETHRAIEAVFRIERARLIAALARMTRDVDRAEELAQEALLIALTEWPKSGVPDNPGAWLTAAAKRRVIDGARHHAMRERKHAEIARELDEERDMSVEAVEAALDDPLGDELLGLIFAACHPVISPEARAALTLRLVGGLTVEEIARAFLSNDAAIAARITRAKKAIAKAGVQFEVPRGAELQARLGSVLEVVYLIFNEGYAATTGPSLVRPPLCGEAQRLGRILAGLMPEQPEVLGLLALMEIQASRLTARAGSDGRFVPLTEQNRARWDQLLIRRGLNALDRVEALDGADGPYALQAALAACHARARTAEATDWQRIAGLYDRLGQVMPSPVVELNRAVAHSMAFGPEAGLRLVDTIADAAALRNYAPLPAARGDFLFRAGRPGEARAQFEAAAALSSNERERDFLLARAAACTE
ECFp49950	ECF42	ECF42s1	Bosea sp. LC85, Bosea sp. LC85	KFC66881.1, WP_043238160.1	GCA_000735605.1, GCF_000735605.1	MSASDAHRTIETVWRIEAPKLIAGLTRITRDVGRAEELAQDALVAALKQWPDEGVPRNPGAWLMQAGKHRAFDGLRRDKLLARKHQELGHELEAETTPDHDAALDDDVGDDLLRLVFTACHPVLSTEARLALTLRLLGGLTTEEIARAFLVPEPTMAQRIVRAKKTLADAKVPFEVPHGAELAERLESVLEVVYLIFNEGYAATAGEDWIRPALCEEALRLGRILAELAPQEPEVHGLAALMEIQASRLRARVGPSGEPILLLDQNRARWDQLLIRRGLAAIERARAIGGAIGPYLLQAELAACHARARTAEETNWARIAALYGALAVINPSPIVELNRAVAISMAEGPAAGLAAVDRLVSEPSLKNYHLLPSVRADLLGKLDRHGEAQAEFERAAAMTRNVQERTLLLARAETARRAATGA
ECFp53895	ECF42	ECF42s6	Massilia sp. LC238, Massilia sp. LC238	KFC76135.1, WP_036206536.1	GCA_000735635.1, GCF_000735635.1	MDAQVERSIAAVWRIESARIVAVLARMVRDVGLAEELAQDALVAALEHWPRQGIPDNPGAWLTTTAKHAALDRLRRDRLLQQKLEQIGLDLEAQEASIVPDFVDSLDAARNDVIGDDLLRLMFTACHPVLSLDARLALTLKLLGGLSTQEIARAFLVPEATMAQRIVRAKRSLGEARVPFELPPPNELGERLGAVLEAVYLIFNEGYTATVGEDWMRPALVDEALRLGRMLAELAPGEPEAHGLVALMELQASRMGARLDAEGRPVLLLEQDRSRWDGVLVRRGLAALARAAQLGLARGPYLLQAEIAACHARARAAPETDWRAIAALYGELAQVQPSPVVELNRAVAVGMADGPAAGLALADALALGGKLAGYHWLPSVRADLLAKLGRVEEARREFERAAAMTANGRERELLLERARSLRS
ECFp50133	ECF42	ECF42s1	Burkholderia stagnalis, Burkholderia stagnalis, Burkholderia stagnalis, Burkholderia stagnalis, Burkholderia stagnalis, Burkholderia stagnalis, Burkholderia stagnalis, Burkholderia stagnalis, Burkholderia stagnalis, Burkholderia stagnalis, Burkholderia stagnalis, Burkholderia stagnalis	KVC55355.1, KVN16133.1, KWI67026.1, KWK62370.1, KWN21741.1, KWN30471.1, WP_059810544.1, WP_059810544.1, WP_059810544.1, WP_059810544.1, WP_059810544.1, WP_059810544.1	GCA_001523185.1, GCA_001527665.1, GCA_001533495.1, GCA_001533705.1, GCA_001533815.1, GCA_001533845.1, GCF_001523185.1, GCF_001527665.1, GCF_001533495.1, GCF_001533705.1, GCF_001533815.1, GCF_001533845.1	MTHAATHRAIEAVWRIEAPKIIARAARVVRDVGVAEELAQDTLVAALEHWPVDGVPDNPAAWLMTAVKRRALDRVRQEALHAAKRDQLGHELDALDAHVVPDIADAFAEARDDDIGDDLLRLIFTACHPVLSTDARVALTLRLLGGLTTGEIARAFLTPEPTIAQRIVRAKRTLAAAHVPFEVPAADARPARLASVLEVIYLIFNEGYAATAGDDWTRPALCDEAVRLGRVLAGLAPDESEVLGLVALMELQASRMHARTDAQGRPVLLLEQDRSRWDPLLIRRGLAALDRAAKLGGVRGPYALQAALAACHARARQASDTDWALIVALYDALAEIAPSPVVELNRAVAVGMAFGPAAGLELVDALRDDPALARYHWLPSVRGDLLAKLGRADEAKAEFRRAAELTHNARERELLLERATDA
ECFp50185	ECF42	ECF42s1	Burkholderia stagnalis, Burkholderia stagnalis, Burkholderia stagnalis, Burkholderia stagnalis, Burkholderia stagnalis, Burkholderia stagnalis, Burkholderia stagnalis, Burkholderia stagnalis, Burkholderia stagnalis, Burkholderia stagnalis, Burkholderia stagnalis, Burkholderia stagnalis	KVD84291.1, KVP10904.1, KVO52043.1, KVW98617.1, KWH83106.1, KWK21833.1, WP_059566193.1, WP_059566193.1, WP_059566193.1, WP_059566193.1, WP_059566193.1, WP_059566193.1	GCA_001523845.1, GCA_001526815.1, GCA_001526995.1, GCA_001529625.1, GCA_001533075.1, GCA_001533575.1, GCF_001523845.1, GCF_001526815.1, GCF_001526995.1, GCF_001529625.1, GCF_001533075.1, GCF_001533575.1	MTHAATHRAIEAVWRIEAPKIIARAARVVRDVGVAEELAQDTLVAALEHWPVDGVPDNPAAWLMTAVKRRALDRVRQEALHAAKRDQLGHELDALDAHVVPDIADAFAEARDDDIGDDLLRLIFTACHPVLSTDARVALTLRLLGGLTTGEIARAFLTPEPTIAQRIVRAKRTLAAAHVPFEVPAADARPARLASVLEVIYLIFNEGYAATAGDDWTRPALCDEAVRLGRVLAGLAPDESEVLGLVALMELQASRMHARTDAQGRPVLLLEQDRSRWDPLLIRRGLAALDRAAKLGGVRGPYALQAALAACHARARKASDTDWALIVALYDALAEVAPSPVVELNRAVAVGMAFGPAAGLELVDALRDDPALARYHWLPSVRGDLLAKLGRADEAKAEFRRAAELTHNARERELLLERATDA
ECFp48540	ECF42	ECF42s1	Burkholderia stagnalis, Burkholderia stagnalis, Burkholderia stagnalis, Burkholderia stagnalis, Burkholderia stagnalis, Burkholderia stagnalis, Burkholderia stagnalis, Burkholderia stagnalis, Burkholderia stagnalis, Burkholderia stagnalis, Burkholderia stagnalis, Burkholderia stagnalis, Burkholderia stagnalis, Burkholderia stagnalis, Burkholderia stagnalis, Burkholderia stagnalis, Burkholderia stagnalis, Burkholderia stagnalis, Burkholderia stagnalis, Burkholderia stagnalis, Burkholderia stagnalis, Burkholderia stagnalis	KVO39902.1, KVO64543.1, KVW78196.1, KVW54439.1, KVX77541.1, KVX68099.1, KWI00648.1, KWI18841.1, KWI00983.1, KWH97082.1, KWN61733.1, WP_059884381.1, WP_059884381.1, WP_059884381.1, WP_059884381.1, WP_059884381.1, WP_059884381.1, WP_059884381.1, WP_059884381.1, WP_059884381.1, WP_059884381.1, WP_059884381.1	GCA_001526825.1, GCA_001528085.1, GCA_001529505.1, GCA_001529545.1, GCA_001530395.1, GCA_001530645.1, GCA_001533065.1, GCA_001533115.1, GCA_001533205.1, GCA_001533235.1, GCA_001534285.1, GCF_001526825.1, GCF_001528085.1, GCF_001529505.1, GCF_001529545.1, GCF_001530395.1, GCF_001530645.1, GCF_001533065.1, GCF_001533115.1, GCF_001533205.1, GCF_001533235.1, GCF_001534285.1	MTHAATHRAIEAVWRIEAPKIIARAARVVRDVGVAEELAQDTLVAALEHWPVDGVPDNPAAWLMTAVKRRALDRVRQEALHAAKRGQLGHELDALDAHVEPDIADAFAEARDDDIGDDLLRLIFTACHPVLSTDARVALTLRLLGGLTTGEIARAFLTPEPTIAQRIVRAKRTLAAAHVPFEVPAADARPARLASVLEVIYLIFNEGYAATAGDDWTRPALCDEAVRLGRVLAGLAPDESEVLGLVALMELQASRMHARTDAQGRPVLLLEQDRSRWDPLLIRRGLAALDRAAKLGGVRGPYALQAALAACHARARQASDTDWALIVALYDALAEVAPSPVVELNRAVAVGMAFGPAAGLELVDALRDDPALARYHWLPSVRGDLLAKLGRADEAKAEFRRAAELTHNARERELLLERATDA
ECFp49861	ECF42	ECF42s1	Burkholderia stagnalis, Burkholderia stagnalis, Burkholderia stagnalis, Burkholderia stagnalis, Burkholderia stagnalis, Burkholderia stagnalis, Burkholderia stagnalis, Burkholderia stagnalis	KVL90861.1, KVL93637.1, KVM02062.1, KVM75745.1, WP_059910104.1, WP_059910104.1, WP_059910104.1, WP_059910104.1	GCA_001527265.1, GCA_001527285.1, GCA_001527305.1, GCA_001527545.1, GCF_001527265.1, GCF_001527285.1, GCF_001527305.1, GCF_001527545.1	MTHAATHRAIEAVWRIEAPKIIARAARVVRDVGVAEELAQDTLVAALEHWPVDGVPDNPAAWLMTAVKRRALDRVRQEALHAAKRGQLGHELDALDAHVVPDIADAFAEARDDDIGDDLLRLIFTACHPVLSTDARVALTLRLLGGLTTGEIARAFLTPEPTIAQRIVRAKRTLAAAHVPFEVPAADARPARLASVLEVIYLIFNEGYAATAGDDWTRPALCDEAVRLGRVLAGLAPDESEVLGLVALMELQASRMHARTDAQGRPVLLLEQDRSRWDPLLIRRGLAALDRAAKLGGVRGPYALQAALAACHARARHASDTDWALIVALYDALAEVAPSPVVELNRAVAVGMAFGPAAGLELVDALRDDPALARYHWLPSVRGDLLAKLGRADEAKAEFRRAAELTHNARERELLLERATDA
ECFp48379	ECF42	ECF42s1	Burkholderia stagnalis, Burkholderia stagnalis, Burkholderia stagnalis, Burkholderia stagnalis, Burkholderia stagnalis, Burkholderia stagnalis, Burkholderia stagnalis, Burkholderia stagnalis, Burkholderia stagnalis, Burkholderia stagnalis, Burkholderia stagnalis, Burkholderia stagnalis	KVM89820.1, KWE12369.1, KWI35515.1, KWE13098.1, KWI81573.1, KWO84133.1, WP_059963154.1, WP_059963154.1, WP_059963154.1, WP_059963154.1, WP_059963154.1, WP_059963154.1	GCA_001527585.1, GCA_001532645.1, GCA_001532995.1, GCA_001533335.1, GCA_001533485.1, GCA_001534515.1, GCF_001527585.1, GCF_001532645.1, GCF_001532995.1, GCF_001533335.1, GCF_001533485.1, GCF_001534515.1	MTHAATHRAIEAVWRIEAPKIIARAARVVRDVGVAEELAQDTLVAALEHWPVDGVPDNPAAWLMTAVKRRALDRVRQEALHAAKRGQLGHELDALDAHVVPDIADAFAEARDDDIGDDLLRLIFTACHPVLSTDARVALTLRLLGGLTTGEIARAFLTPEPTIAQRIVRAKRTLAAAHVPFEVPAADARPARLASVLEVIYLIFNEGYAATAGDDWTRPALCDEAVRLGRVLAGLAPDESEVLGLVALMELQASRMHARTDAQGRPVLLLEQDRSRWDPLLIRRGLAALDRAAKLGGVRGPYALQAALAACHARARQASDTDWALIVALYDALAEVAPSPVVELNRAVAVGMAFGPAAGLELVDALRDDPALARYHWLPSVRGDLLAKLGRADEAKAEFRRAAELTHNARERELLLERATDA
ECFp54238	ECF42	ECF42s1	Burkholderia stagnalis, Burkholderia stagnalis	KVN09412.1, WP_059923555.1	GCA_001527645.1, GCF_001527645.1	MTHAATHRAIEAVWRIEAPKIIARAARVVRDVGVAEELAQDTLVAALEHWPVDGVPDNPAAWLMTAVKRRALDRVRQEALHAAKRGQLGHELDALDAHVVPDIADAFAEARDDDIGDDLLRLIFTACHPVLSTDARVALTLRLLGGLTTGEIARAFLTPEPTIAQRIVRAKRTLAAAHVPFEVPAADARPARLASVLEVIYLIFNEGYAATAGDDWTRPALCDEAVRLGRVLAGLAPDESEVLGLVALMELQASRMHARTDAQGRPVLLLEQDRSRWDPLLIRRGLAALDRAAKLGGVRGPYALQAALAACHARTRQASDTDWALIVALYDALAEVAPSPVVELNRAVAVGMAFGPAAGLELVDALRDDPALARYHWLPSVRGDLLAKLGRADEAKAEFRRAAELTHNARERELLLERATDA
ECFp51463	ECF42	ECF42s1	Burkholderia stagnalis, Burkholderia stagnalis	KVN26100.1, WP_059988791.1	GCA_001527725.1, GCF_001527725.1	MTHAATHRAIEAVWRIEAPKIIARAARVVRDVGVAEELAQDTLVAALEHWPVDGVPDNPAAWLMTAVKRRALDRVRQEALHAAKRDQLGHELDALDAHVEPDIADAFAEARDDDIGDDLLRLIFTACHPVLSTDARVALTLRLLGGLTTGEIARAFLTPEPTIAQRIVRAKRTLAAAHVPFEVPAADARPARLASVLEVIYLIFNEGYAATAGDDWTRPALCDEAVRLGRVLAGLAPDESEVLGLVALMELQASRMHARTDAQGRPVLLLEQDRSRWDPLLIRRGLAALDRAAKLGGVRGPYALQAALAACHARARHASDTDWALIVALYDALAEVAPSPVVELNRAVAVGMAFGPAAGLELVDALRDDPALARYHWLPSVRGDLLAKLGRVDEAKAEFRRAAELTHNARERELLLERATDA
ECFp53747	ECF42	ECF42s1	Burkholderia stagnalis, Burkholderia stagnalis	KVN58377.1, WP_060028031.1	GCA_001527805.1, GCF_001527805.1	MTHAATHRAIEAVWRIEAPKIIARAARVVRDVGVAEELAQDTLVAALEHWPVDGVPDNPAAWLMTAVKRRALDRVRQEALHAAKRDQLGHELDALDAHVEPDIADAFAEARDDDIGDDLLRLIFTACHPVLSTDARVALTLRLLGGLTTGEIARAFLTPEPTIAQRIVRAKRTLAAAHVPFEVPAADARPARLASVLEVIYLIFNEGYAATAGDDWTRPALCDEAVRLGRVLAGLAPDESEVLGLVALMELQASRMHARTDAQGRPVLLLEQDRSRWDPLLIRRGLAALDRAAKLGGVRGPYALQAALAACHARARHASDTDWALIVALYDALAEVAPSPVVELNRAVAVGMAFGPAAGLELVDALRDDPALARYHWLPSVRGDLLAKLGRADEAKAEFRRAAELTHNARERELLLERATDA
ECFp49245	ECF42	ECF42s6	Burkholderia stagnalis, Burkholderia stagnalis, Burkholderia stagnalis, Burkholderia stagnalis, Burkholderia stagnalis, Burkholderia stagnalis, Burkholderia stagnalis, Burkholderia stagnalis, Burkholderia stagnalis, Burkholderia stagnalis, Burkholderia stagnalis, Burkholderia stagnalis, Burkholderia stagnalis, Burkholderia stagnalis, Burkholderia stagnalis, Burkholderia stagnalis, Burkholderia stagnalis, Burkholderia stagnalis, Burkholderia stagnalis, Burkholderia stagnalis, Burkholderia stagnalis, Burkholderia stagnalis, Burkholderia stagnalis, Burkholderia stagnalis, Burkholderia stagnalis, Burkholderia stagnalis, Burkholderia stagnalis, Burkholderia stagnalis, Burkholderia stagnalis, Burkholderia stagnalis, Burkholderia stagnalis, Burkholderia stagnalis, Burkholderia stagnalis, Burkholderia stagnalis, Burkholderia stagnalis, Burkholderia stagnalis, Burkholderia stagnalis, Burkholderia stagnalis, Burkholderia stagnalis, Burkholderia stagnalis, Burkholderia stagnalis, Burkholderia stagnalis	KVN84543.1, KVZ02409.1, KWA53520.1, KWA58634.1, KWA60521.1, KWD00522.1, KWC97395.1, KWH64305.1, KWH68138.1, KWK19293.1, KWN31744.1, KWN51355.1, KWN48379.1, KWN82156.1, KWN99661.1, KWK37237.1, KWO29670.1, KWO65117.1, KWO33241.1, KWO02753.1, AOK55712.1, WP_060013851.1, WP_060013851.1, WP_060013851.1, WP_060013851.1, WP_060013851.1, WP_060013851.1, WP_060013851.1, WP_060013851.1, WP_060013851.1, WP_060013851.1, WP_060013851.1, WP_060013851.1, WP_060013851.1, WP_060013851.1, WP_060013851.1, WP_060013851.1, WP_060013851.1, WP_060013851.1, WP_060013851.1, WP_060013851.1, WP_060013851.1	GCA_001527825.1, GCA_001530605.1, GCA_001531025.1, GCA_001531065.1, GCA_001531405.1, GCA_001532315.1, GCA_001532345.1, GCA_001532905.1, GCA_001533025.1, GCA_001533605.1, GCA_001533885.1, GCA_001533905.1, GCA_001533925.1, GCA_001534015.1, GCA_001534035.1, GCA_001534205.1, GCA_001534305.1, GCA_001534385.1, GCA_001534505.1, GCA_001534525.1, GCA_001718955.1, GCF_001527825.1, GCF_001530605.1, GCF_001531025.1, GCF_001531065.1, GCF_001531405.1, GCF_001532315.1, GCF_001532345.1, GCF_001532905.1, GCF_001533025.1, GCF_001533605.1, GCF_001533885.1, GCF_001533905.1, GCF_001533925.1, GCF_001534015.1, GCF_001534035.1, GCF_001534205.1, GCF_001534305.1, GCF_001534385.1, GCF_001534505.1, GCF_001534525.1, GCF_001718955.1	MTHAATHRAIEAVWRIEAPKIIARAARVVRDVGVAEELAQDTLVAALEHWPVDGVPDNPAAWLMTAVKRRALDRVRQEALHAAKRGQLGHELDVLDAHVVPDIADAFAEARDDDIGDDLLRLIFTACHPVLSTDARVALTLRLLGGLTTGEIARAFLTPEPTIAQRIVRAKRTLAAAHVPFEVPAADARPARLASVLEVIYLIFNEGYAATAGDDWTRPALCDEAVRLGRVLAGLAPDESEVLGLVALMELQASRMHARTDAQGRPVLLLEQDRSRWDPLLIRRGLAALDRAAKLGGVRGPYALQAALAACHARARQASDTDWALIVALYDALAEIAPSPVVELNRAVAVGMAFGPAAGLELVDALRDDPALARYHWLPSVRGDLLAKLGRADEAKAEFRRAAELTHNARERELLLERATDA
ECFp49774	ECF42	ECF42s1	Burkholderia stagnalis, Burkholderia stagnalis, Burkholderia stagnalis, Burkholderia stagnalis	KWH47557.1, KWH43048.1, WP_060271426.1, WP_060271426.1	GCA_001532925.1, GCA_001532985.1, GCF_001532925.1, GCF_001532985.1	MTHAATHRAIEAVWRIEAPKIIARAARVVRDVGVAEELAQDTLVAALEHWPVDGVPDNPAAWLMTAVKRRALDRVRQEALHAAKRGQLGHELDALDAHVEPDIADAFAEARDDDIGDDLLRLIFTACHPVLSTDARVALTLRLLGGLTTGEIARAFLTPEPTIAQRIVRAKRTLAAAHVPFEVPAADARPARLASVLEVIYLIFNEGYAATAGDDWTRPALCDEAVRLGRVLAGLAPDESEVLGLVALMELQASRMHARTDAQGRPVLLLEQDRSRWDPLLIRRGLAALDRAAKLGGVRGPYALQAALAACHARARHASDTDWALIVALYDALAEVAPSPVVELNRAVAVGMAFGPAAGLELVDALRDDPALARYHWLPSVRGDLLAKLGRADEAKAEFRRAAELTHNARERELLLERATDA
ECFp48549	ECF42	ECF42s1	Burkholderia stagnalis, Burkholderia stagnalis, Burkholderia stagnalis, Burkholderia stagnalis, Burkholderia stagnalis, Burkholderia stagnalis	KWK47956.1, KWN73445.1, KWK66722.1, WP_060364616.1, WP_060364616.1, WP_060364616.1	GCA_001533645.1, GCA_001533985.1, GCA_001534225.1, GCF_001533645.1, GCF_001533985.1, GCF_001534225.1	MTHAATHRAIEAVWRIEAPKIIARAARVVRDVGVAEELAQDTLVAALEHWPVDGVPDNPAAWLMTAVKRRALDRVRQEALHAAKRDQLGHELDALDAHVVPDIADAFAEARDDDIGDDLLRLIFTACHPVLSTDARVALTLRLLGGLTTGEIARAFLTPEPTIAQRIVRAKRTLAAAHVPFEVPAADARPARLASVLEVIYLIFNEGYAATAGDDWTRPALCDEAVRLGRVLAGLAPDESEVLGLVALMELQASRMHARTDAQGRPVLLLEQDRSRWDPLLIRRGLAALDRAAKLGGVRGPYALQAALAACHARARKASDTDWALIVALYDALAEVAPSPVVELNRAVAVGMAFGPAVGLELVDALRDDPALARYHWLPSVRGDLLAKLGRADEAKAEFRRAAELTHNARERELLLERATDA
ECFp54965	ECF42	ECF42s1	Burkholderia stagnalis, Burkholderia stagnalis, Burkholderia stagnalis, Burkholderia stagnalis	KWK09709.1, KWO20650.1, WP_060352042.1, WP_060352042.1	GCA_001534185.1, GCA_001534295.1, GCF_001534185.1, GCF_001534295.1	MTHAATHRAIEAVWRIEAPKIIARAARVVRDVGVAEELAQDTLVAALEHWPVDGVPDNPAAWLMTAVKRRALDRVRQEALHAAKRGQLGHELDALDAHVVPDIADAFAEARDDDIGDDLLRLIFTACHPVLSTDARVALTLRLLGGLTTGEIARAFLTPEPTIAQRIVRAKRTLAAAHVPFEVPAADARPARLASVLEVIYLIFNEGYAATAGDDWTRPALCDEAVRLGRVLAGLAPDESEVLGLVALMELQASRMHARTDAQGRPVLLLEQDRSRWDPLLIRRGLAALDRAAKLGGVRGPYALQAALAACHARARQASDTDWALIVALYDALAEIAPSPVVELNRAVAVGMAFGPAAGLELVDALRDDPALARYHWLPSVRGDLLAKLGRADEAKAEFRRAAELTHNARERELLLERATDA
ECFp51196	ECF42	ECF42s1	Burkholderia territorii, Burkholderia territorii, Burkholderia territorii, Burkholderia territorii, Burkholderia territorii, Burkholderia territorii, Burkholderia territorii, Burkholderia territorii, Burkholderia territorii, Burkholderia territorii, Burkholderia territorii, Burkholderia territorii, Burkholderia territorii, Burkholderia territorii, Burkholderia territorii, Burkholderia territorii, Burkholderia territorii, Burkholderia territorii, Burkholderia territorii, Burkholderia territorii, Burkholderia territorii, Burkholderia territorii, Burkholderia territorii, Burkholderia territorii, Burkholderia territorii, Burkholderia territorii, Burkholderia territorii, Burkholderia territorii, Burkholderia territorii, Burkholderia territorii, Burkholderia territorii, Burkholderia territorii, Burkholderia territorii, Burkholderia territorii, Burkholderia territorii, Burkholderia territorii, Burkholderia territorii, Burkholderia territorii, Burkholderia territorii, Burkholderia territorii, Burkholderia territorii, Burkholderia territorii, Burkholderia territorii, Burkholderia territorii	KUZ57115.1, KUZ08760.1, KUY96285.1, KUZ41105.1, KVG58642.1, KVL42304.1, KVL33999.1, KVQ51854.1, KVQ62578.1, KVL57498.1, KVQ66663.1, KVT89258.1, KVZ99317.1, KWA19303.1, KWA37253.1, KWA29606.1, KWH20222.1, KWE31473.1, KWE53560.1, KWE32069.1, KWN09600.1, KWO66623.1, WP_059448739.1, WP_059448739.1, WP_059448739.1, WP_059448739.1, WP_059448739.1, WP_059448739.1, WP_059448739.1, WP_059448739.1, WP_059448739.1, WP_059448739.1, WP_059448739.1, WP_059448739.1, WP_059448739.1, WP_059448739.1, WP_059448739.1, WP_059448739.1, WP_059448739.1, WP_059448739.1, WP_059448739.1, WP_059448739.1, WP_059448739.1, WP_059448739.1	GCA_001521925.1, GCA_001522095.1, GCA_001522355.1, GCA_001522365.1, GCA_001524485.1, GCA_001526385.1, GCA_001526405.1, GCA_001526705.1, GCA_001526805.1, GCA_001527205.1, GCA_001528005.1, GCA_001528995.1, GCA_001530925.1, GCA_001530945.1, GCA_001531005.1, GCA_001531385.1, GCA_001532155.1, GCA_001532675.1, GCA_001532725.1, GCA_001532735.1, GCA_001533805.1, GCA_001534365.1, GCF_001521925.1, GCF_001522095.1, GCF_001522355.1, GCF_001522365.1, GCF_001524485.1, GCF_001526385.1, GCF_001526405.1, GCF_001526705.1, GCF_001526805.1, GCF_001527205.1, GCF_001528005.1, GCF_001528995.1, GCF_001530925.1, GCF_001530945.1, GCF_001531005.1, GCF_001531385.1, GCF_001532155.1, GCF_001532675.1, GCF_001532725.1, GCF_001532735.1, GCF_001533805.1, GCF_001534365.1	MTREATHRAIEAVWRIEAPKIIARAARVVRDVGVAEELAQDTLVAALEHWPVDGVPDNPAAWLMTAVKRRALDRVRQESLHATKRDQLGREMDALDAHVVPDIADALADARDDDIGDDLLRLIFTSCHPVLSTDARVALTLRLLGGLTTSEIARAFLSPEPTIAQRIVRAKRTLAAARVPFEVPAADARPARLASVLEVIYLVFNEGHAATAGDDWTRPALCDEALRLGRVLAGLMPDESEVLGLVALMELQASRMHARTDAQGRPVLLLDQDRSRWDPLLIRRGLAALERATKLGGVRGPYALQAALAACHARARHASETDWAQIVALYDALAEVAPSPVVELNRAVAVGMAFGPAAALEIVDVLRDDPALARYHWLPSVRGDLLAKLGRADEAKVEFRRAAELTRNERERELLLKRATDA
ECFp54942	ECF42	ECF42s1	Burkholderia territorii, Burkholderia territorii	KVL00585.1, WP_059770410.1	GCA_001526285.1, GCF_001526285.1	MTREATHRAIEAVWRIEAPKIIARAARVVRDVGVAEELAQDTLVAALEHWPVDGVPDNPAAWLMTAVKRRALDRVRQESLHATKRDQLGREMDALDAHVVPDIADALADARDDDIGDDLLRLIFTSCHPVLSTDARVALTLRLLGGLTTSEIARAFLSPEPTIAQRIVRAKRALAAARVPFEVPAADARPARLASVLEVIYLVFNEGHAATAGDDWTRPALCDEALRLGRVLAGLMPDESEVLGLVALMELQASRMHARTDAQGRPVLLLDQDRSRWDPLLIRRGLAALERATKLGGVRGPYALQAALAACHARARHASETDWAQIVALYDALAEVAPSPVVDLNRAVAVGMAFGPAAALEIVDVLRDDPALARYHWLPSVRGDLLAKLGRADEAKIEFRRAAELTRNERERELLLKRATDA
ECFp50628	ECF42	ECF42s1	Burkholderia territorii, Burkholderia territorii	KVL47877.1, WP_059793242.1	GCA_001526425.1, GCF_001526425.1	MTREATHRAIEAVWRIEAPKIIARAARVVRDVGVAEELAQDTLVAALEHWPVDGVPDNPAAWLMTAVKRRALDRVRQESLHATKRDQLGREMDALDAHVVPDMADALADARDDDIGDDLLRLIFTSCHPVLSTDARVALTLRLLGGLTTSEIARAFLSPEPTIAQRIVRAKRTLAAARVPFEVPAADARPARLASVLEVIYLVFNEGHAATAGDDWTRPALCDEALRLGRVLAGLMPDESEVLGLVALMELQASRMHARTDAQGRPVLLLDQDRSRWDPLLIRRGLAALERATKLGGVRGPYALQAALAACHARARHASETDWAQIVALYDALAEVAPSPVVELNRAVAVGMAFGPAAALEIVDVLRDDPALARYHWLPSVRGDLLAKLGRADEAKVEFRRAAELTRNERERELLLKRATDA
ECFp54473	ECF42	ECF42s1	Burkholderia territorii, Burkholderia territorii	KVN49097.1, WP_059977725.1	GCA_001527765.1, GCF_001527765.1	MTREATHRAIEAVWRIEAPKIIARAARVVRDVGVAEELAQDTLVAALEHWPVDGVPDNPAAWLMTAVKRRALDRVRQESLYATKRDQLGREMDALDAHVVPDIADALADARDDDIGDDLLRLIFTSCHPVLSTDARVALTLRLLGGLTTSEIARAFLSPEPTIAQRIVRAKRTLAAARVPFEVPAADARPARLASVLEVIYLVFNEGHAATAGDDWTRPALCDEALRLGRVLAGLMPDESEVLGLVALMELQASRMHARTDAQGRPVLLLDQDRSRWDPLLIRRGLAALERATKLGGVRGRYALQAALAACHARARHASETDWAQIVALYDALAEVAPSPVVELNRAVAVGMAFGPAAALEIVDVLRDDPALARYHWLPSVRGDLLAKLGRADEAKVEFRRAAELTRNERERELLLKRATDA
ECFp52853	ECF42	ECF42s1	Burkholderia territorii, Burkholderia territorii, Burkholderia territorii, Burkholderia territorii	KVV55150.1, KVX34184.1, WP_060103521.1, WP_060103521.1	GCA_001529965.1, GCA_001530725.1, GCF_001529965.1, GCF_001530725.1	MTREATHRAIEAVWRIEAPKIIARAARVVRDVGVAEELAQDTLVAALEHWPVDGVPDNPAAWLMTAVKRRALDRVRQESLHAAKRDQLGREMDALDAHVVPDIADALADARDDDIGDDLLRLIFTSCHPVLSTDARVALTLRLLGGLTTSEIARAFLSPEPTIAQRIVRAKRTLAAARVPFEVPAADARPARLASVLEVIYLVFNEGHAATAGDDWTRPALCDEALRLGRVLAGLMPDESEVLGLVALMELQASRMHARTDAQGRPVLLLDQDRSRWDPLLIRRGLAALERATKLGGVRGPYALQAALAACHARARHASETDWAQIVALYDALAEVAPSPVVELNRAVAVGMAFGPAAALEIVDVLRDDPALARYHWLPSVRGDLLAKLGRADEAKAEFRRAAELTRNERERELLLKRATDA
ECFp48174	ECF42	ECF42s1	Burkholderia territorii, Burkholderia territorii	KWA26959.1, WP_060136049.1	GCA_001530965.1, GCF_001530965.1	MTREATHRAIEAVWRIEAPKIIARAARVVRDVGVAEELAQDTLVAALEHWPVDGVPDNPAAWLMTAVKRRALDRVRQESLHATKRDQLGREMDALDAHVVPDIADALADARDDDIGDDLLRLIFTSCHPVLSTDARVALTLRLLGGLTTSEIARAFLSPELTIAQRIVRAKRTLAAARVPFEVPAADARPARLASVLEVIYLVFNEGHAATAGDDWTRPALCDEALRLGRVLAGLMPDESEVLGLVALMELQASRMHARTDAQGRPVLLLDQDRSRWDPLLIRRGLAALERATKLGGVRGPYALQAALAACHARARHASETDWAQIVALYDALAEVAPSPVVELNRAVAVGMAFGPAAALEIVDVLRDDPALARYHWLPSVRGDLLAKLGRADEAKVEFRRAAELTRNERERELLLKRATDA
ECFp53572	ECF42	ECF42s1	Burkholderia territorii, Burkholderia territorii	KWA11375.1, WP_060260068.1	GCA_001531325.1, GCF_001531325.1	MTREATHRAIEAVWRIEAPKIIARAARVVRDVGVAEELAQDTLVAALEHWPVDGVPDNPAAWLMTAVKRRALDRVRQESLHATKRDQLGREMDALDAHVVPDIADALADARDDDIGDDLLRLIFTSCHPVLSTDARVALTLRLLGGLTTSEIARAFLSPEPTIAQRIVRAKRTLAAARVPFEVPAADARPARLASVLEVIYLVFNEGHAATAGDDWTRPALCDEALRLGRVLAGLMPDESEVLGLVALMELQASRMHSRTDAQGRPVLLLDQDRSRWDPLLIRRGLAALERATKLGGVRGPYALQAALAACHARARHASETDWAQIVALYDALAEVAPSPVVELNRAVAVGMAFGPAAALEIVDVLRDDPALARYHWLPSVRGDLLAKLGRADEAKVEFRRAAELTRNERERELLLKRATDA
ECFp52972	ECF42	ECF42s1	Burkholderia territorii, Burkholderia territorii	KWH08834.1, WP_060329241.1	GCA_001532185.1, GCF_001532185.1	MTREATHRAIEAVWRIEAPKIIARAARVVRDVGVAEELAQDTLVAALEHWPVDGVPDNPAAWLMTAVKRRALDRVRQESLHATKRDQLGREMDALDAHVVPDIADALADARDDDIGDDLLRLIFTSCHPVLSTDARVALTLRLLGGLTTSEIARAFLSPEPTIAQRIVRAKRTLAAARVPFEVPAADARPARLASVLEVIYLVFNEGHAATAGDDWTRPALCDEALRLGRVLAGLMPDESEVLGLVALMELQASRMHARTDAQGRPVLLLDQDRSRWDPLLIRRGLAALERATKLGGVRGPYALQAALAACHARARHASETDWAQIVALYDALAEVAPSPVVELNRAVAVGMAFGPAAALEIVDVLRDDPALARYHWLPSVRGDLLAKLGRADEAKLEFRRAAELTRNERERELLLKRATDA
ECFp50597	ECF42	ECF42s1	Burkholderia territorii, Burkholderia territorii	KWE79913.1, WP_060361617.1	GCA_001533385.1, GCF_001533385.1	MTREATHRAIEAVWRIEAPKIIARAARVVRDVGVAEELAQDTLVAALEHWPVDGVPDNPAAWLMTAVKRRALDRVRQESLHATKRDQLGREMDALDAHVVPDIVDALADARDDDIGDDLLRLIFTSCHPVLSTDARVALTLRLLGGLTTSEIARAFLSPEPTIAQRIVRAKRTLAAARVPFEVPAADARPARLASVLEVIYLVFNEGHAATAGDDWTRPALCDEALRLGRVLAGLMPDESEVLGLVALMELQASRMHARTDAQGRPVLLLDQDRSRWDPLLIRRGLAALGRATKLGGVRGPYALQAALAACHARARHASETDWAQIVALYDALSEVAPSPVVELNRAVAVGMAFGPAAALEIVDVLRDDPALARYHWLPSVRGDLLAKLGRADEAKVEFRRAAELTRNERERELLLKRATDA
ECFp50449	ECF42	ECF42s1	Burkholderia territorii, Burkholderia territorii	AOI62550.1, WP_069228549.1	GCA_001718335.1, GCF_001718335.1	MTREATHRAIEAVWRIEAPKIIARAARVVRDVGVAEELAQDTLVAALEHWPVDGVPDNPAAWLMTAVKRRALDRVRQESLHATKRDLLGREMDALDAHVVPDIADALADARDDDIGDDLLRLIFTSCHPVLSTDARVALTLRLLGGLTTSEIARAFLSPEPTIAQRIVRAKRTLAAARVPFEVPAADARPARLASVLEVIYLVFNEGHAATAGDDWTRPALCDEALRLGRVLAGLMPDESEVLGLVALMELQASRMHARTDAQGRPVLLLDQDRSRWDPLLIRRGLAALERATKLGGVRGPYALQAALAACHARARHASETDWAQIVALYDALAEVAPSPVVELNRAVAVGMAFGPAAALEIVDVLRDDPALARYHWLPSVRGDLLAKLGRADEAKVEFRRAAELTRNERERELLLKRATDA
ECFp54387	ECF42	ECF42s12	Pedobacter sp. NL19, Pedobacter sp. NL19	KIO77816.1, WP_041880409.1	GCA_000832545.1, GCF_000832545.1	MKEQELIPHLFRSEFRKITAVLSKIFGIAHLEIAEDIASETFLLAAESWPFKGIPENPVGWLYKVAKNKARNYLTRQQLFTDKVAIQIGNSVNEVNEELETEWSDQHINDSQLQMLFAICHPAISAEAQIGLALRILCGFGIDEIANAFLTAKETINKRLFRAKEKLRTEKVKIEFPAGAEINRRLTTVLTTLYLLFNEGYYSESQDAILREDFCLEAMRLTYMLIANEQTNLPAVNALLALMCFHSSRFEARKDSNGAIILYQDQNEELWNDELISKGVYFLNQASRGNEITKYHLEAGIAYWQTIKTETQEKWENVLHFYNQLLIIEYSPAAALNRAYVISKVNGNEAGITATEKLNLTDNHYYYMLLGELYKDINIQRAKDNFNKAFSLAKTETEKKIIQIQSSRLELDIE
ECFp53986	ECF42	ECF42s1	Microbacterium sp. SUBG005	KEP75367.1	GCA_000724685.2	MWRIEGARIVATLARVVGDLPAAEDLAQDAVAEALAQWPRDGVPANPGAWLTAVAKRRAIDGWRRTRNLDEKYRLIGADIEETTDAEWQPIDDDVLRLVFAACHPALSREAQVALTLKVVGGLDTEAIARLFLVPVTTMQQRIVRAKKTLSAARVPFEVPDPAEWPTRLGGVLSVIYLVFTEGYAATSGDAVLRIELTHEAIRLGRVLAGLLPREPEVLGLGALMELQASRFATRVDANGDAVLLADQDRRRWDHSAIARGAALLTRADALRRGRGPYHLQAAIARCHAEASSVETTDWERIALLYEVLGRVAPSPVVELNRAVAVSMASGPLEGLAIVDGLAADGALRGSHLIPSVRGELLSRLGRTREAREELLAAAGLTRNEREAALLRRKAEALAL
ECFp49331	ECF42	ECF42s4	Halomonas sp. KO116, Halomonas sp. KO116	AJY52567.1, WP_035565199.1	GCA_000734975.2, GCF_000734975.2	MSTEPSYVDDLYREHSRRVQATLIRLLGDFELAEEAMQDAFVAAVQQWPVNGKPDNPTAWLIRTGYHCGIDQIRQRSTARRRAHLLLPTERLPTEETLDLELTAIEDDALRLLFTCCHPSLSMEARIALTLREMCGLTTEQVASALLMKPTTLAQRIVRAKRKIRDAHIPYAVPTQEELPERLPDVLQVIYLVFNEGYSRSTGVSVVDISLTQEAMRLGNELARLLPQGEVFGLMALMLLNDARRDARQDSEGELVTLDAQDRRLWRQEDIQVGIAWLEQALALTPTGYYTLQASIAAVHAQASRAEQTDWGRIVRLYDALCRRFPSPILALNRAVAIAMNGAPDTGLKLLDDIAHHPQISRYYLFYAAKADLLRRQGQHVAARSAYQQALLLVTLDPEKRFLNRRLAELENSP
ECFp143175	ECF42	ECF42s7	Mesorhizobium sp. ORS3324, Mesorhizobium sp. ORS3324	CDX12178.1, WP_040969677.1	GCA_000824825.1, GCF_000824825.1	MTDFAWISNAISTARPQAMGALLRYFRDLDAAEEAFQDACLRALNNWPKNGPPRDPAAWLIFVGRNSGIDAVRKRSKQAPMPEEDQISDLEDAEGDMAERLDGAHYRDDILRLLFICCHPDLPATQQIAVALRIVSGLSVKQIARAFLVGESAMEQRITRAKARIADAGVPFETPGAVERSERLAAVAAMIYLIFNEGYSTNGGEAPARAPLCEEAIRLARLLLRLFQAEPEIMGLTALLLLQHARAPARFDENGEIVLLEDQDRSLWSRKMIEEGLALVDKALRHRRPGPYQVQAAIAALHARAATPEDTDWTEIDLLYGLLEQMQPSPVVTLNRAVAVSKVRGPEAALAMIEPLEDRLSGYFHFFGLKGGLLMQLGRGEEARVAFDRAIALANTAAEAAHIRMHIDRLIKESAEASSIKKAH
ECFp143147	ECF42	ECF42s1	Mesorhizobium sp. ORS3324, Mesorhizobium sp. ORS3324	CDX19331.1, WP_040972145.1	GCA_000824825.1, GCF_000824825.1	MTTNSTVEAVWRIEQPKLAARLTRYLRDIGLAEEVVQDAFLQALEHWPRDGIPRNPAAWLARVATNRALDRLRRTVMLDGKHRELAIDLAELERTMPDIEAALDEDIDDDLLRLIFTACHPVLPAEQRAALALRMLGGLTTAEIARAFLVPEAAVAQRIVRAKRTLRDAGIAFETPRGQVRRERLGAVLEVVYLIFNEGYVASAGPDWLRADLTGEALRLGRLLATLVPEEPEALGLVALMELNASRFAARTDKAGNPILLLDQDRSRWDWSLIRRGLDGLNRAMALTPTPGPYLLQAMIAACHARAVSPADTDWIAIAAYYQALALAAPSPIVEVNRAVAVGMAFGPVQGLAIADALRDQPRLKDSHLLPTVRGHLLEKLGRIAEARAEFRRAAELTGNQRERALMLARADACGVREDIGTE
ECFp143602	ECF42	ECF42s7	Mesorhizobium sp. ORS3359, Mesorhizobium sp. ORS3359	CDX32514.1, WP_042640412.1	GCA_000824845.1, GCF_000824845.1	MTDLAWISTAISNARPQAMGALLRYFRDLDAAEEAFQDACLRALKNWPKNGPPRDPAAWLIFVGRNSGIDAVRKRAKQAPMPEEDQISDLEDAEGDMAERLDGAHYRDDILRLLFICCHPDLPATQQIAVALRIVSGLTVKQIARAFLVGESAMEQRITRAKARIADAGVPFETPGAVERSERLAAVAAMVYLIFNEGYSSNGGEAPARAPLCEEAIRLARLLLRLFQAEPEIMGLTALLLLQHARAPARFDEHGEIVLLEDQDRSLWSRKMIDEGLALVDKALRHRKPGPYQVQAAIAALHARAATAEDTDWTEIDLLYGLLEQMQPSPVVTLNRAVAVSKVRGPEAALAMIEPLQERLSGYFHFFGLRGGLLMQLGRNEEARIAFDRAIALANTAAEAAHIRMHIDRLIKESSERTPAKKAH
ECFp143844	ECF42	ECF42s7	Mesorhizobium sp. SOD10, Mesorhizobium sp. SOD10	CDX31775.1, WP_040997041.1	GCA_000824805.1, GCF_000824805.1	MTELAWISTAISNARPQAMGALLRYFRDLDAAEEAFQDACLRALKNWPKNGPPRDPAAWLIFVGRNSGIDAVRKRSKQAPMPEEDQVSDLEDAESDMAERLDGAHYRDDILRLLFICCHPDLPATQQIAVALRIVSGLTVKQIARAFLVGESAMEQRITRAKARIADAGVPFETPGAVERSERLAAVAAMVYLIFNEGYSSNGGEAPARAPLCEEAIRLARLLLRLFQQEPEIMGLTALLLLQHARAPARFDENGEIVLLEDQDRSLWSRKMIDEGLALVDKALRHRKPGPYQVQAAIAALHARAATAEDTDWAEIDLLYGLLEQMQPSPVVTLNRAVAVSKVRGPEAALAMIEPLEERLSGYFHFFGLRGGLLMQLGRNEEARVAFDRAIALANTAAEAAHIRMHIDRLIKESAEKSSMQKVR
ECFp48424	ECF42	ECF42s1	Burkholderia paludis, Burkholderia paludis	KFG96113.1, WP_031399836.1	GCA_000732615.1, GCF_000732615.1	MTREATHRAIEAVWRIEAPKIIARAARVVRDVGVAEELAQDTLVAALEHWPVDGVPDNPAAWLMTAVKRRALDRVRQESLHAAKRDQLGREMDALDAHVVPDIADALADARDDDIGDDLLRLIFTSCHPVLSTDARVALTLRLLGGLTTAEIARAFLTPEATIAQRIVRAKRTLSAAHVPFEVPAADARPARLASVLEVIYLVFNEGHAATAGDDWTRPALCDEALRLGRVLAGLAPDESEVFGLVALMELQASRMHARTDAQGRPVLLLDQDRSRWDPLLIRRGLAALEHATTLGGVRGPYALQAALAACHARARQAADTDWAQIVALYDALAEVAPSPVVELNRAVAVGMAFGPAAALELVDALRDDPALARYHWLPSVRGDLLAKLGRADEARAEFRRAAELTRNARERELLLGRATDA
ECFp52532	ECF42	ECF42s1	Burkholderia sp. MSh2, Burkholderia sp. MSh2	KEZ03148.1, WP_034199338.1	GCA_000731655.1, GCF_000731655.1	MTREATHRAIEAVWRIEAPKIIARAARVVRDVGVAEELAQDTLVAALEHWPVDGVPDNPAAWLMTAVKRRALDRVRQESLHAAKRDQLGREMDALDAHVVPDIADALADARDDDIGDDLLRLIFTSCHPVLSTDARVALTLRLLGGLTTAEIARAFLTPEATIAQRIVRAKRTLSAAHVPFEVPAADARPARLASVLEVIYLVFNEGHAATAGDDWTRPALCDEALRLGRVLAGLAPDESEVFGLVALMELQASRMHARTDAQGRPVLLLDQDRSRWDPLLIRRGLAALEHATTLGGVRGPYALQAALAACHARARQAADTDWAQIVALYDALAEVAPSPVVELNRAVAVGMAFGPAAALELVDALRDDPALARYHWLPSVRGDLLAKLGRADEARAEFLRAAELTRNARERELLLGRATDA
ECFp55457	ECF42	ECF42s2	Streptomyces antioxidans, Streptomyces antioxidans	KKA40428.1, WP_046086928.1	GCA_000968685.1, GCF_000968685.1	MDEALIRSLTPGVLGVLVRRGADFAAAEDAVQDALIEAVRVWPADQPSDPKGWLITVAWRKFLDARRAETARRRREDLVEEEPAPGPTASVDDTLRLYFLCAHPSLTPSSAAALTLRAVGGLTTRQIARAYLVPEATMAQRISRAKRTVSGVRFDQPGDVATVLRVLYLVFNEGYSGDVDLAAEAIRLTRQLAAAIDHPEVAGLLALMLLHHARRDTRTAPDGSLVPLAEQDRSRWDTEAITEGVEILQAALARDRLGEFQAQAAIAALHADAPTADETDWVQIVEWYDELADLTDSPVVRLNRAVAVGEADGPRAGLAALAELDASSAGSSGGGSPLPRRAAVAAYLHERDGDVATAARLYAEAAHQASNLAERDYLTRQAARLNTGRSH
ECFp170941	-	-	Loktanella sediminum, Loktanella sediminum	SHG84212.1, WP_072899892.1	GCA_900129845.1, GCF_900129845.1	MSPSLSPERIIERTIREERGRILASLVGSLNDLHLAEDCLQDAVLSAMSHWQRNGLPRSPAGWLITVARRKALDKLRRDQVFSKKQAEIALLLELESRNLDEVMFDAIPDSRLELIFICCHPSLDTKSQVALTLRALGGLSTEEIASAFLDTPQAMQQRITRAKRKIAQEKIPFVVPERSELPERTKTVLSVIYLIFNEGYSATQGASAHRKDLTDEAIRLARILMGLLPNDTEVAGLLALMLLHDSRRVARTDHDGNLVPLKEQNRKRWNQSKIVEGTEILERVLPLKRIGPYQLQAAISGVHAMSKTWEQTDWSEIAALYDLLFDIQPSPVVRINQAVAISYASSPEDGLKLLRDVSEVAKIQKYQPYFAALGDLQERAGQITQARENYLQAVNLSENAAEQEFLNAKIAQLGG
ECFp50031	ECF42	ECF42s7	Pseudorhizobium pelagicum, Pseudorhizobium pelagicum, Pseudorhizobium pelagicum, Pseudorhizobium pelagicum	KEQ08785.1, KEQ05833.1, WP_037161869.1, WP_037161869.1	GCA_000722615.1, GCA_000722625.1, GCF_000722615.1, GCF_000722625.1	MTDPAWIDLALTAARPQAMGALLRYFRNLDTAEEAFQEACLRAIRTWPEKGPPRDPAAWLIFVGRNSGVDVIRKTARTTALPDETALSDLSDAEADMADRLDSSHYRDDILRLMFICCHPDLPATQQIALALRIVSGIGVPRIARAFLVSESAMEQRITRAKARVAKAGLPFEAPAATERAERLPPVMAMIYLVFNEGYSAGVSTPDVAALCDEAIRLGRLLLRIFPSEPEVMGLLALILLQHARRGARYDERGEMVLLEDQDRSLWDRRQIEEGLAVLDKAIRHRQPGPYQVQAAIAALHARAASAKDTNWAEIDLLYQVLERLSPSPVVTLNRAVAVSKAKGAGEGLLLLEPLGEALDGYFYFHGVRGALLAQAGETRAARDAFGRAIALANSPAEAAHIRQELDRLQDERPAS
ECFp143433	ECF42	ECF42s7	Rhodopseudomonas pseudopalustris	SEO04395.1	GCA_900110435.1	MTDLAWIETAITAARPQAIGALLRYFRNLDTAEEAFQNACLRALKAWPQNGPPRDPAAWLIMVGRNVAIDDIRRGRKLQPLPDDDTISDLDDAEDALAERLDGSHYRDDILRLLFICCHPELPPTQQIALALRIVSGLTVAQIARAFLVSDAAMEQRITRAKARVARASVPFETPGAPERSERLGAVAAMIYLLFNEGYSASGDTAGLRAPLCEEAIRLARLLLRLFPSEPEIMGLTALMLLQHARAPARFDPGGEIVLLDDQDRSLWNAKFIAEGLALIDKAMRHRRTGAYQIQAAIAALHARAEKPGDTDWVQIDLLYGSLEILQPSPVVTLNRAVAVSKVRGAAAALSMIAPLEQRLSNYFHYFGTKGALLLQQGCRDEARIAFERAIALARTTAEASHIRMHLDRLKRDSEAIGT
ECFp55397	ECF42	ECF42s1	Sphingopyxis fribergensis, Sphingopyxis fribergensis	AJA09345.1, WP_039575014.1	GCA_000803645.1, GCF_000803645.1	MAADPTHRAIEAVFRIEQARLIAALARLTRDVDRAEELAQEALLIALTEWPTSGVPGNPGAWLTAAAKRRAIDGARHHAMRERKHAEIARELDEERNMSAEAVEAALDDPLGDELLGLIFAACHPVIAPEARAALTLRLVGGLTVEEIARAFLSNEAAIAARITRAKKAIAKAGVAFEVPRGAELQARLGSVLEVVYLIFNEGYAATVGPSLVRPPLCGEAQRLGRILAGLMPEQPEVLGLLALMEIQASRLAARAGPDGRFVPLTEQDRARWDQLLIRRGLNALDRAEALGGADGSYVLQAALAACHARAHSAEDTDWVRIAALYDRLRQAMPSPVVELNRAVAYSMAFGPEAGLRLVDAIADGAALRNYAPLPAARGDFLLRAGRPGEARAEFEAAAALSGNERERDFLLARAAACAE
ECFp169880	ECF42	ECF42s1	Cellulosimicrobium sp. CUA-896, Cellulosimicrobium sp. CUA-896	OLT53605.1, WP_075828087.1	GCA_001942335.1, GCF_001942335.1	MTSPARPVTRGGREDEPGRRAVEAVWRIESARIVGALARYTGDVALAEDLAQEALAEALVSWPRDGVPTNPSGWLLTVGRRRAIDAFRRRAALDERYAALARGLDEGGTTTGGPPAGTEDVDVLGDPDRMDDDVLALVLVACHPVLSREAQVALTLRVVGGLSSDEIARAFLVPTATVQARITRAKRTLAAAGVPFAVPPREERRERLAGVLAVLYVIFTEGSTATSGDEWLRPDLAHEATRLALVLVGLVPDEPEAHALLALLELTAARFGARTGPDGEPVLLADQDRRRWDRSAIRRGRAALARADALGRGRGAYGLQAAVAECHAVAPSVAETDWDRVVLLYEALGRLAPSPVVDLNRAVAVSMAQGPEAALRIVDELVATDRLSGFHLLPSVRAELLGRLGRTDEARAEYELAVRLCPNPRERDLLRRKSAALRP
ECFp170857	ECF42	ECF42s9	Rhodococcus sp. CUA-806, Rhodococcus sp. CUA-806	OLT32840.1, WP_075840177.1	GCA_001942265.1, GCF_001942265.1	MTPTSLEQVFREEHGLLLATLVRRYGDLDFAEEVTSEAIEAALKHWPTEGVPTKPGAWLLTTARRRAVDRLRRDQAYAAKLAVLQVEQDRADRAASSDATGSQFPDERLHLFFTCAHPALDADDRVAITLRCLAQLTTPEVARAFVISPATAGQRISRAKRKIREARIPFRAPDPDELPQRLPGVLQVVYSIFTEGYAASSGSDLVRRDLAEEAIRLGRVLRALLPTHRETSGLLALMLLTHARHAARVGVDGDLRLLADQDRALWDHEMIAEGNALVVESLTGGAQGPYGVHAAIAALHDEADTPEETDWPQIVALYGVLEALSPSPIVSLGRSVAIAMRDGPEAGLSLLASMADDPMLRGYHPYFVARGDLLRRMGRSAEAAQDFRTAAGLAGSDPERDYYRRRAADAEADAERS
ECFp170843	ECF42	ECF42s2	Rhodococcus sp. CUA-806, Rhodococcus sp. CUA-806	OLT35479.1, WP_075838536.1	GCA_001942265.1, GCF_001942265.1	MDALRLRELTPAVIGVLVRRGVDFVSAEDAVQEALIQASLTWSVGMPDDPKSWMVTVAWRKFLDAHRAESSRRDREERVHAEPPPGPTETADDTLQLLFLCAHPSLTPTSAVALTLRAVGGLTTRQIAQAYLVPEATMAQRISRAKRTVSGVRFEEPGDLPTVRRVLYLIFNEGYTGDVDLAAEAIRLCRQMVRVASQRTHDTEPRTHDTESDGLLALMLLHHARRPARIGSDGSLVPLALQDRSLWDTSLITEGVDILQRALARDRLGEFQAQAAIAALHADAQRVEDTDWVQIVGWYDELLALTSSPVVELNRAVAVGEADGPAAGLAALAFVDADIPRRAAVSAYLHKKAGDLDVAARLYAEAARSATNLDERNHLIKQAARTRRLRQDGNDTSTINP
ECFp53944	ECF42	ECF42s7	Bradyrhizobium valentinum, Bradyrhizobium valentinum, Bradyrhizobium valentinum, Bradyrhizobium valentinum	KRQ93222.1, KRQ99326.1, WP_057853978.1, WP_057853978.1	GCA_001440385.1, GCA_001440405.1, GCF_001440385.1, GCF_001440405.1	MTDTAWIDAALTSARPQAVGALLRYFRNLDTAEEAFQNACLRALKSWPQNGPPRDPAAWLIMVGRNVAIDDIRRSKKQEALPEDEAISDLDDAEEQLAERLDGSHYRDDILRLLFICCHPDLPATQQIALALRIVSGLTVKQIARAFLVSEAAMEQRITRAKARVADANVPFETPGAMERSERLASVAAMIYLIFNEGYSASGDTAEIRAPLCEEAIRLARLLLRLFQSEPEIMGLTALLLLQHARADARFDADGAVILLDDQDRSKWNKALIAEGLALIDKAMRHRRSGPYQVQAAIAALHARAERPEDTDWTQIDLLYGALEIMQPSPVVTLNRAVAASKVKGPQAGLDMIEPLAPRLSNYFHFFGVRGAFLMQLGRNDEARTAFDRAIALANTSAEAAHIRMHLDRLQRDSQPRGKKAGK
ECFp53276	ECF42	ECF42s15	Bradyrhizobium valentinum, Bradyrhizobium valentinum, Bradyrhizobium valentinum, Bradyrhizobium valentinum	KRR01483.1, KRR14881.1, WP_057848321.1, WP_057848321.1	GCA_001440385.1, GCA_001440405.1, GCF_001440385.1, GCF_001440405.1	MTPIEIEKVFRDEAGRALATLIRLVGDFDLAEDALQDAFAVALERWPAAGLPSNPRAWLVNVGRNKAVDRMRRSIAFRGKQQELTHELLLNASTSCDTADSAFDDDVLRLIFTCCHPSFDPAVQVALTLRTVCGLTTAEVARAFLAGEEAMAQRLLRAKQKIRLAGIPYEVPEREMLEPRLRGVLAVIYLVFTEGYVATSGANLMRPDLAREAIRLARLLDALMPGRGEIKGLLALMLLHDSRRAGRATAGGDIVLLEEQDRTLWDQRQIAEGLMLVEDALRMPGRPQSYAVQAAIAALHARAPSYEDTDWPQIAGLYEVLLRISPSPVIELNHAAAISMVDGPARALDLVHALEARGGLKGYELLPAVRADLLRRLGRRDAAREAYQAATAATQLEPLRRFYARRIAEMG
ECFp52353	ECF42	ECF42s6	Bradyrhizobium valentinum, Bradyrhizobium valentinum, Bradyrhizobium valentinum, Bradyrhizobium valentinum	KRR05764.1, KRR09848.1, WP_057850078.1, WP_057850078.1	GCA_001440385.1, GCA_001440405.1, GCF_001440385.1, GCF_001440405.1	MTAADVHRTILAVWRIEQPRLITGLSRILRDVTLAEDLTQEALVAALEHWPATGVPEKPGAWLMATAKRRALDDLRRRSMLARKHEMLIRDLEQEQQAMPDPDAGLDDDIGDELLRLIFTACHPKLSREARAALALKMICGLTTEEIARAFLQPEATIAQRIVRAKRTLSESGLAYETPRGAELSERLASVLEVVYLIFNEGYTAAHGDEWLRPQLCHDALRMGRVLTLVAPQEPEAHGLLALMELNASRTAARTDAAGDPILLMDQNRARWDRLQIRRGLSALARACELGGGPGFYALQAAIVACHARAATPDETDWPRIAKLYAELLGLVRSPIIELNRAVAIGMAEGPAAGLAIVDGLAGEPALKTYHLLPSVRGDLLHRLGRFAEARSAFELASTLATNTRERELLKRRATEAGGDAPQL
ECFp53080	ECF42	ECF42s6	Massilia sp. JS1662, Massilia sp. JS1662	KGF82376.1, WP_036230384.1	GCA_000759615.1, GCF_000759615.1	MTRGALQFEIGKVVEAVWRMESARIVGALTRMLRDLGRAEELAQDALLEALERWPADGVPDRPGAWLMQVAKRRALDHLRHHAMHASKEGELSWEMDNLLADGGSFRDPAELAALTQETAGEIDDDVLRLIFVCCHPVLSAEARAALALKLLGGLATGEIARAFLVPEATVAQRIVRAKRTLAEARVPFEVPRDEELKPRLASVLQVIYLIYNEGYSASAGNEWLRPTLCREALRLGRVLAELMPDEGEVHGLVALMEIQSSRERARTGPDGAPILLMDQDRSRWDRLLIGRGLAALDRAGRLGALGPYALQAAIAVCHARALTPDATDWARIAALYDALSQLTPSPIVELNRAVALGMAYGPDAGLALADALLDVPALRNYHLLPSVRGDLLAKLGRHAEAKAEFERAASLTQNEREQALLLERARSSALLEQ
ECFp49671	ECF42	ECF42s3	Streptomyces sp. NRRL S-4, Streptomyces sp. NRRL S-15, Streptomyces sp. NRRL S-4	KPC78174.1, WP_031093914.1, WP_031093914.1	GCA_001294345.1, GCF_000722185.1, GCF_001294345.1	MSVQRCVEDLLRELAPQVLGALVRRHGSFDACEDAVQEALLAAALQWPAEGTPDNPRGWLVTVASRKLVDHVRSEQARRRREDRIALATPQAELLSHAADAEPAADRDDSLALLFLCCHPALSPSSRIALTLRAVGGLTTTQIAAAFLVPEPTMAQRISRAKQTIKSSAAPLSMPDAADRTERLQAVLHVLYLIFNEGYATTDRSDLTAPALSTESIRLTRWLHRLLPDDRETAGLLALMLLTDARRPARTGPGGDLVPLAEQDRGRWDRQLIAEGIALLTETLPQGQVGPYQLQAAIAAVHDEAEHVEATDWPQILALYGLLEQAAPNPIVTLNRAVAVAMVHGAAAGLELLAALERDKKMAGHHRLLATRAHLLELLGDHTAAAEGYRDAARRAAGATERRHLTARAMRLTSVQN
ECFp48058	ECF42	ECF42s3	Streptomyces sp. NRRL S-4, Streptomyces sp. NRRL S-15, Streptomyces sp. NRRL S-4	KPC80794.1, WP_051834619.1, WP_053930152.1	GCA_001294345.1, GCF_000722185.1, GCF_001294345.1	MPHRPVNDGPGATTHVESLLRTEAPQVLGALVRRFGRFDIAEDAVQEALLAASRAWPADGVPKNPRSWLIRVGYRRMVDLLRSDQARRRREQEAGMAELAMREPARRAGPSEETDDGLALLLLCCHPALNPASQVALTLRAVGGLTTAEIAHAHGTTEAGLGTRISRAKQQLARAGARFTMPTASDLHSRMAAVMRVLYLIFNEGYTASAGDQLSRVDLTGEAIRLTRMLGDMVPDDAEATGLLALMLLTESRRAARIGDHGGLVPLDEQDRTRWDRDLIREGTQLIDSVWSRRATGPYQLQAAIAALHAAAATPERTDWPQIAMLYLWFERLTPTAPVRLSRVVAVAQAYGPARAMALLDDLNRRHGLDQDPLTRQRERAVRAHLLQMTGDVAGATTLYREAAALTDNQVERRYLLDEADRPT
ECFp49528	ECF42	ECF42s3	Streptomyces sp. NRRL S-4, Streptomyces sp. NRRL S-15, Streptomyces sp. NRRL S-4	KPC82380.1, WP_031097288.1, WP_031097288.1	GCA_001294345.1, GCF_000722185.1, GCF_001294345.1	MNDGPTRVEDLLRHHAPQVLGALVRRYGHFDSAEDAVQEALIAAYRQWPAGGLPDNPRGWLIRTASRRLTDQLRSDSARQRREERAAALTPRDAFTTPAPGESRAPSADDTLTLLFLCCHPELSPAAQIALTLRAVGGLTTAEIARAHLLPEATMAQRISRAKRKVRGVPFRQPGPADRDSRLAAVLQVLYLIFNEGYTATSGSALHRADLAREAIRLTRAVRGLLPRDGRVTGLLALMLLTEARSAARSGPHGELVPLDEQDRTLWDRTAVDEGTALVEEALSEGPAGAYQLQAAIAALHDEADRAEDTDWPQILALYDLLVHRTPDPMAELSRAVALAMVQGPRAGLAALTVLEDRLAGQHRLDAVRAHLLERAGDREAARAAYLRAAAHTLSAPEAHYLRTRSARLGPPPAGSAE
ECFp48348	ECF42	ECF42s2	Streptomyces sp. NRRL S-4, Streptomyces sp. NRRL S-15, Streptomyces sp. NRRL S-4	KPC84219.1, WP_031098311.1, WP_031098311.1	GCA_001294345.1, GCF_000722185.1, GCF_001294345.1	MDEALLRSLTPSVLGILVRRGADFAAAEDAVQEALVEALRVWPAGRPRDAKGWLVTVAWHKFLDVTRADASRRRREDRVDEEPPPGPAPTVDDTLQLYFLCAHPSLTPSSAVALTLRAVGGLTTRQISRAYLVPEATMAQRISRAKRTVSGVRLDRPGDVATVLRVLYLVFNEGYSGDVDLAAEAIRLTRQLAAAIDHPEVAGLLALMLLHHARRAARTAPDGSLVPLAEQDRGRWDTVSIAEGVRILQAALARDRLGEFQAQAAIAALHADAPTAEETDWVQIVEWYDELARLTDSPVVRLNRAVAVGEADGPRAGLAALAALDASLPRHTAVAAYLHERDGDPATAARLYAEAARKAPDLSERDHLTRQAARLNARRRH
ECFp49320	ECF42	ECF42s2	Streptomyces sp. NRRL F-5755	KOU08734.1	GCA_001279365.1	MLRSLTPGVLAVLVRRGADFAAAEDAVQDALVEAVRSWPVDPPRDAKGWLVTVAWRKFLDARRADTARRRREDLVDQEPEPGPAPAADDTLRLYFLCAHPSLTPSSAVALTLRAVGGLTTRQIAQAYLVPEATMAQRISRAKRTVSGVRLDRPGDVATVLRVLYLVFNEGYSGDIDLAAEAIRLTRQLAAVIDHPEVAGLLALMLLHHARRAARTAPDGSLVPLAEQDRARWDTGAITEGVAILQAALARDRLGEFQAQAAIAALHADAPRAEETDWVQIVEWYDELAGLTGSPVVRLNRAVAVGEADGPRAGLAALAELDESLPRHAAVAAYLHERDGDLTTAARLYAEAAHKAPHLAERDYLTRQAARLNARR
ECFp51132	ECF42	ECF42s1	Streptomyces sp. NRRL F-4711	KOT95179.1	GCA_001279355.1	MESPRVIAGVARLVRDVGIAEELTQDALVAALEQWPRDGVPDNPGAWLMTTARRRAVDLIRRRETYARKLAEIGRDLPDSAPAPEGPAGPDDIDDDLLRLVFTACHPVLSAEARIALTLRLLGGLTTPEIARARLVPEPTVAQRIVRAKRTLARKNVAFEVPYGPDREARLGSVLEVIYLIFNEGYAATAGDDWLRPALCEDALRLARVLSALMPKEPEVHGLTALLEFQSSRTAARTGPDGEPVLLRDQNRHRWNRLLIARGVTALGRAHAATGSAAPGPYALQAAIAACHATAPAYEETDWPRIATLYGLLAARAPSPVVELNRAVAVSMAEGPAPALALVDALAAEPALRDYHLLPSVRGDLLLRLDRPAEARAEFERAADLTRNARERALLLRRAREARTR
ECFp53931	ECF42	ECF42s2	Streptomyces sp. NRRL F-4711, Streptomyces sp. NRRL F-5555, Streptomyces sp. NRRL F-4711, Streptomyces sp. NBRC 110030	KOT98474.1, WP_030399272.1, WP_030399272.1, WP_030399272.1	GCA_001279355.1, GCF_000719665.1, GCF_001279355.1, GCF_001417675.1	MDETLVRSLTPSVLSVLVRRGADFAAAEDAVQDALVEAVRRWPDDPPKDPKGWLVTVAWRRFLDAARADTARRRREDRAEEEPGPGPAPDVDDTLQLYFLCAHPSLSPSSAVALTLRAVGGLTTRQIARAYLVPEATMAQRISRAKRTVSGVRFDRPGDVGTVLRVLYLVFNEGYSGDVDLAAEAIRLTRQLAASVDHPEVAGLLALMLLHHARRAARTAPDGSLVPLAEQDRGRWDTAAIAEGVRILQAALARDRLGEFQAQAAIAALHADAPTAAETDWVQIVEWYDELARLTGNPVVRLNRAVAVGEADGPRAGLAALAALDDTLPRYAAVAAYLHERDGDLDTAARLYAEAAHKASDLAERDHLTRRAARVNSRRREVR
ECFp53610	ECF42	ECF42s3	Streptomyces sp. NRRL F-2295, Streptomyces sp. NRRL F-2295	KOU02318.1, WP_053624592.1	GCA_001279425.1, GCF_001279425.1	MDGTTDDVIEELVRRHAPQVLGALVRRYGHFDPAEDAVQEALIAAAGQWPRDGIPDNPRGWLIRVASRRLTDRLRSDEARRRRENTAAALTPADAFVTPPPDAAPGGPGRAPSEDDTLTLLVLCCHPALSPAAQIALTLRAVGGLTTAEIARAHLVPEATMAQRISRAKRAVRGTRFPRPDARELDRRLGAVLQVLYLIFNEGYTATAGPDLLRTDLAREAIRLTRAVRRLLPHEGRVTGLLALMVLTQARAPARTGADGALIPLDEQDRALWDRTAVAEGIALAEEALSQGPAGDYQLQAAIAALHDEAERAEDTDWPQILALYDLLVRRTPDPAAALGRAVAVAMVHGPRAGLAEVDALEEAAGAADTAGGTAETATRHYRLHAVRAHLLERAGDPAAARTAYRAAADATLSEPEARYLRRRADELDG
ECFp53573	ECF42	ECF42s2	Streptomyces sp. NRRL F-2295	KOU12685.1	GCA_001279425.1	MLRSLTPGVIGVLVRRGADFAAAEDAVQDALVEAVRVWPDDPPRDPKGWLITVAWRRFVDAARAETARRRREDRAETEPAPGPAPSVDDTLQLYFLCAHPSLTPSSAVALTLRAVGGLTTRQIARAYLVPEATMAQRISRAKRTVSAVRFDRPGDVATVLRVLYLVFNEGYSGDVDLSAEAIRLTRQLAAAIDHPEVAGLLALMLLHHARRASRTAADGSLVPLAEQDRGRWETGMIAEGVGILQTALARDRLGEFQAQAAIAALHCDAPSAEETDWVQIVEWYDELAGLTDSPVVRLNRAVAVGEADGPRAGLNELASLSEELPRHAAVSAYLHERDGDRATAARLYAEAAHRAPTLAERDHLTRQAARLNAVDADRAEDPRGDI
ECFp48522	ECF42	ECF42s3	Streptomyces sp. XY37, Streptomyces sp. XY58, Streptomyces sp. MMG1064, Streptomyces sp. XY37, Streptomyces sp. XY58, Streptomyces sp. MMG1064	KOV05997.1, KOU79568.1, KOV48341.1, WP_053633565.1, WP_053633565.1, WP_053633565.1	GCA_001279815.1, GCA_001279855.1, GCA_001279965.1, GCF_001279815.1, GCF_001279855.1, GCF_001279965.1	MTHSAPEPASEDLLRRLAPQVLGALVRRYGHFDAAEDAVQEALLAAARQWPEEGRPRNPRGWLIRVASRRLTDQLRSEDARRRREETAAALTPRDEFVAPPPGEGRAPAEDDTLTLLFLCCSTDLPAAGRIALTLRAVGGLTTAEIARALLVPEATMAQRISRAKRRVKASASPFGTPDGQENVARLADVLHVLYLIFNEGYTASSGRQLQRADLATEAIRLTRAVHALLPDDGEVAGLLALMLLTDARRAARTGPDGSLIPLAEQDRTRWDRAAVAEGVTLVSDALTRTPLGPYQLRAAIAAVHDEAANDEDTDWAEILALYEVLVRLVPGPAERLGHAVAVAMVHGPHRALDLLAALDDEDHPAGSHRLEAVRAHLLEMAGDRAAARAAYAKAAGLTLSTPERRYLRSRAARIAD
ECFp51061	ECF42	ECF42s3	Streptomyces sp. XY413, Streptomyces sp. XY413	KOV17112.1, WP_053713669.1	GCA_001279765.1, GCF_001279765.1	MTHSAPEPASEDLLRRLAPQVLGALVRRYGHFDAAEDAVQEALLAAARQWPEEGRPRNPRGWLIRVASRRLTDQLRSEDARRRREETAAALTPRDEFVAPPPGEGRAPAEDDTLTLLFLCCSTDLPAAGRIALTLRAVGGLTTAEIARALLVPEATMAQRISRAKRRVKASASPFGTHDGQENAARLADVLHVLYLIFNEGYTASSGRQLQRADLATEAIRLTRAVHALLPDDGEVAGLLALMLLTDARRAARTGPDGSLIPLAEQDRTRWDRAAVAEGVTLVSDALTRTPLGPYQLRAAIAAVHDEAANDEDTDWAEILALYEVLVRLVPGPAERLGHAVAVAMVHGPHRALDLLAALDDEDHPAGSHRLEAVRAHLLEMAGDRAAARAAYAKAAGLTLSSPERRYLRSRAARIAD
ECFp49626	ECF42	ECF42s3	Streptomyces sp. XY511, Streptomyces sp. XY533, Streptomyces sp. XY593, Streptomyces sp. H036, Streptomyces lavendulae subsp. lavendulae, Streptomyces sp. NRRL B-1322, Streptomyces sp. XY511, Streptomyces sp. XY533, Streptomyces sp. XY593, Streptomyces sp. H036	KOV01761.1, KOU89930.1, KOU82185.1, KOV46556.1, WP_030657785.1, WP_030657785.1, WP_030657785.1, WP_030657785.1, WP_030657785.1, WP_030657785.1	GCA_001279485.1, GCA_001279845.1, GCA_001279885.1, GCA_001279925.1, GCF_000718705.1, GCF_000719625.1, GCF_001279485.1, GCF_001279845.1, GCF_001279885.1, GCF_001279925.1	MTHPVPEPASEDLLRRLAPQVLGALVRRYGHFDAAEDAVQEALLAAAGQWREEGRPRNPRGWLIRVASRRLTDQLRSEDARRRREETAAALTPRDEFVAPPPGEGRAPAADDTLTLLFLCCSADLPAAGRIALTLRAVGGLTTAEIARALLVPEATMAQRISRAKRRIKTSASPFGTRDGQENAARLADVLHVLYLIFNEGYTASSGRELQRADLATEAIRLTRAVHALLPDDGEVAGLLALMLLTDARRAARTGSDGSLIPLAEQDRTRWDRAAVAEGVMLVSDALTRTPLGPYQLRAAIAAVHDEAASDADTDWAEILALYEVLVRLVPGPAERLGHAVAVAMVHGPRRALDLLPALDDDDRLAGNHRLEAVRAHLLEMAGDRAAARAAYAKAAGLTLSTPERRYLRSRAARIAE
ECFp49796	ECF42	ECF42s3	Streptomyces sp. IGB124, Streptomyces sp. IGB124	KOU74149.1, WP_053685867.1	GCA_001279935.1, GCF_001279935.1	MTHSAPEPASEDLLRRLAPQVLGALVRRYGHFDAAEDAVQEALLAAARQWPEEGRPRNPRGWLIRVASRRLTDQLRSEDARRRREETAAALTPRDEFVAPPPGEGRAPAEDDTLTLLFLCCSTDLPAAGRIALTLRAVGGLTTAEIARALLVPEATMAQRISRAKRRVKASASPFGTHDGQENAARLADVLHVLYLIFNEGYTASSGRQLQRADLATEAIRLTRAVHALLPDDGEVAGLLALMLLTDARRAARTGPDGSLIPLAEQDRTRWDRAAVAEGVTLVSDALTRTPLGPYQLRAAIAAVHDEAANDDDTDWAEILALYEVLVRLVPGPAERLGHAVAVAMVHGPHRALDLLAALDDEDHPAGSHRLEAVRAHLLEMAGDRAAARAAYAKAAGLTLSTPERRYLRSRAARIAD
ECFp50412	ECF42	ECF42s2	Streptomyces sp. H021, Streptomyces sp. H021	KOV46499.1, WP_053629348.1	GCA_001279495.1, GCF_001279495.1	MDEVLLRSLTPGVLAVLVRRGADFAAAEDAVQDALVEAVRVWPADPPRDAKGWLVTVAWRRFLDATRADASRRRREDLVDQEPEPGPAPAVDDTLQLYFLCAHPSLTPSSAVALTLRAVGGLTTRQIAQAYLVPEATMAQRISRAKRTVSGVRFEQPGDAATVLRVLYLVFNEGYSGDVDLAAEAIRLTRQLAARFDHPEVAGLLALMLLHHARQTARTAPDGSLVPLAEQDRGRWDTGMIAEGVAVLQAALVRDRLGEFQAQAAIAALHADAPAAEETDWPQIVEWYDELARLTDSPVVRLNRAVAVGEADGPRAGLAALAALDGSLPRRAAVAAYLHERDGDLATAARLYAEAARKAPNLAERDHLTRRAARINARLNALRCD
ECFp55516	ECF42	ECF42s2	Streptomyces sp. AS58, Streptomyces sp. AS58	KOV53271.1, WP_053762189.1	GCA_001279985.1, GCF_001279985.1	MDEVLLRNLIPSVLTVLVRRGADFAAAEDAVQDALVEALRVWAADPPRDAKGWLITVAWRKFLDATRADAARRRREDRVEEEPAPGPTPAMDDTLQLYFLCAHPSLTPASAVALTLRAVGGLTTRQIAEAYLVPEATMAQRISRAKRTVSGVPFDRPGDVATVLRVLYLVFNEGYSGDVDLAAEAIRLTRQLAARIDHPEVAGLLALMLLHHARRTARTSSDGSLVPLAEQDRGRWDTALIAEGVGILQAALARDRLGEYQAQAAVAALHADAPTAEETDWVQIVEWYDELARLTDSPVVRLNRAVAVGEADGARAGLAALAVLDASLPRHAAVAAYLHERDGDLATAARLYAEAAHKAPNLAERDHLTRQAARLNARRGQ
ECFp49777	ECF42	ECF42s3	Streptomyces sp. AS58, Streptomyces sp. AS58	KOV71476.1, WP_053757337.1	GCA_001279985.1, GCF_001279985.1	MNRTDEIEDLLRRHAPQVLGAVVRRYGHFDAAEDAVQEALLAAADRWPSDGVPGNPRGWLIRVAARRLTDALRSEQARRQREERAAALTPRDAFTAPPPGTDRAPREDDTLTLLFLCCHPDLTPPAQIALTLRAVGGLTTAEIARACLVPEATMAQRISRAKQKVRGVRFGRPDHWEDRLPAVLHTLYLVFNEGYTATSGPALQRRELAGEAIRLTRTVRRLLPDHGEVAGLLALMLLTDARRDARTGPHGELVPLDEQDRGRWDKAAIEEGVFLVTRALGGGRPGPYQLRAAIAAVHDEAPSAEATDWREILGLYDVLVRLVPGPAERLNRAVALAMVHGPRAGLTELDRLAEPAGAPAGMRHRLDAVRAHLLERAGDHEAARAAYESAAAGTLSLPEQRYLHGRAARLRP
ECFp52073	ECF42	ECF42s5	Streptomyces sp. NRRL WC-3723, Streptomyces sp. NRRL S-1896, Streptomyces sp. NRRL WC-3683, Streptomyces sp. NRRL WC-3723	KOV79510.1, WP_031186309.1, WP_031186309.1, WP_031186309.1	GCA_001280045.1, GCF_000725655.1, GCF_000721645.1, GCF_001280045.1	MAEARDIEAVFRAEYGRAVAVLVRFLGDIDLAEEAVQDAFATAVTRWPETGVPPSPAGWIITTARNRAVDRLRRESSRDARHAEAARLHAPDAPPEEGPVRDDRLRLIFTCCHPALAPQSRVALTLRLLGGLSTAQIARAFLVPETTLAQRLVRAKAKIRDAGIPYRVPRDADLSDRLSAVLAVVYLIFNEGYTGDPSLCVEALRLGRLLAELMPDEPEVTGLLALMLLVEARRPAREDADGVLVPLPEQDRARWDSALIAEGQELVRRCLRRNQPGPYQIQAAVNAVHSDASSAADTDWHQILALYDQLMAVAPSPVVALNRAVAVAETEGPAAALELVDALGLGRYHVLHAVRADLLRRLDRTAEAAAEYGLAAELAPSEAERTYLERRRRETERRGPGRKGT
ECFp52406	ECF42	ECF42s6	Streptomyces sp. NRRL WC-3723	KOV92517.1	GCA_001280045.1	MESPRVIAGVARIVRDVGIAEELAQDALVAALERWPLDGVPDNPGAWLMATARNRAVDLVRRRETYARKLAELGRDLETAPPSYDAPADPDDIDDDLLRLVFTACHPVLSPEARTALTLRLLGGLTTAEIARAYLVPEPTVAQRIVRAKRTLAKRNIAFEVPYGPDREARLGSVLDVIYLIFNEGYAATAGDDWLRPGLCEDALRLARVLSALMPKEPEVHGLTALLEFQASRAAARTGTDGTPVLLKDQDRRRWNRMLIARGVRALDRAEATASGPPGPYTLQAAIAACHARAYTYEETDWRAIATLYGLLAVRAPSPVVELNRAVAVSMADGPEAALELVDALAAAPALRGYHLLPSVRGDLLSRLGRTAEAREEFLRAAALTHNGRERQLLLRRARECG
ECFp51596	ECF42	ECF42s9	Nocardia sp. NRRL S-836, Nocardia sp. NRRL S-836	KOV79421.1, WP_053738250.1	GCA_001279525.1, GCF_001279525.1	MNVEQVFREERGRLLATLVKRFGDLDLAEEVTSDAIEAALRHWPVDGVPARPGAWLLTTARRKAVDRLRRDRVHAARLALLQVEVDRADPPAGDALPDERLELFFTCAHPALPAEDRGALTLRCLAGFTTPEVARAYLVPVATMQQRIVRAKKKISQARIPFRVPDPHELPERLPGVLQAIYSIFTEGYAAQRTDLAEEAIRLARILRGLLPDREVTGLLAVLLLVHARRDARAELLEDQDRSLWDRDMIAEGSALAEEALTGGYGPYGVQAAINALHDEAPDFADTDWPQIVALYDVLLKLVPSPVVALNRAAAIAVRDGAAAGLALLDQLADEPKLRDYHPYRAARADLLHRLGRSAEAAQAYREAITLAGTPSEQDFLRRRLAAVELSTGGDNVVGNSNTRSKN
ECFp52550	ECF42	ECF42s2	Nocardia sp. NRRL S-836, Nocardia sp. NRRL S-836	KOV81407.1, WP_053736586.1	GCA_001279525.1, GCF_001279525.1	MDFSQLRGLTPGVLGILVRRGADFAAAEDAVQDALLEAVRSWPADPPRDPRGWLVTVAWRKFLDAARSETARRRREDAVFEEPAPGEVPAADDTLRLYFLCAHPSLSAASAVALTLRAVGGLTTRQIAAAYLVPEATMAQRISRAKRTVADVRFDRPGDVATVLRVLYLVFNEGYSGDVDLASEAIRLTRQLFVAFDHPEVAGLLALMLLHHARRASRTGPDGLVPLAEQDRSRWNTTMIAEGIAVLQAALARDRLGEFQAQAAIAALHADARTAAETDWVQIVEWYDELARLTDSPVVLLNRAVAVGEADGPRAGLAALSTVDPSLPRHAAVAAYLHERDGDLATAARLYAEAAELATNLAERHHLTRQAARLNAR
ECFp48792	ECF42	ECF42s30	Nocardia sp. NRRL S-836, Nocardia sp. NRRL S-836	KOV85207.1, WP_053733668.1	GCA_001279525.1, GCF_001279525.1	MSDLASAAVERVYREHRSRMLAALMRALGDFELAEDALQEACSQALRRWPRTAVPDDPFAWLLTVARNHALDRLRHTAMARTKAPPAPEPVTMTEKQLVDLGDERLSLIFTCCHPALAQEARLALTLQAVAGFTAAQIARTFLVAEPALAQRLVRAKRKIRDAGITFEVPADHLLPERLQGVLTVLYLIFTQGYTTGDADLRQEAVRLAKLVAALMPDEPEAMGLVALLLLHDSRSAARYAPNGDLVLLEDQDRSLWDVDKIAEGMTLLDRALRFGTAGPYVLHAVIAALHVQDTVDWSRIAALYGELLAVAPTPVVELNHAVAVAMAEGPAVGLALIDAISGLESYHLLHSARADLLRRLGRDAEALTAYRVAAGLAVSAADQRFLAGRIRSLEGR
ECFp53255	ECF42	ECF42s5	Nocardia sp. NRRL S-836, Nocardia sp. NRRL S-836	KOV85492.1, WP_053733970.1	GCA_001279525.1, GCF_001279525.1	MMIEEIFRSEYGRAVSVLTRVLGDLDLAEDAVQDAFATAARRWPVDGVPPSPAGWIITTARNRAVDRLRRETRGREKQALLAAGEHAGCVPGPEEELVAEEEVGAVPDDRLRLVFTCCHPALALPARVALTLTLLGGLSTREIARAFLVPEPTMAQRIVRAKGKIRAARIPYRVPRDADLPQRLAAVLAVLYLIFNEGYLGEPALAREAIRLCRVLAALMPDEPEVWGLLALMLLVESRRAARSVGGRLVLLADQDRALWDPALVAEGQDVVRRCLRWNRPGPYQLQAAINAVHSDPPTDWTQVLALYDRLMAVAPSPVVALHRAVAVAEVSGPVAALRLVDRLELDRYHLFHAVRADLLSRLGQDPRAALAAALDLATNPAERDLLRSRLLAAADQQDHADQHDQAEHDPHPGG
ECFp54357	ECF42	ECF42s1	Nocardia sp. NRRL S-836, Nocardia sp. NRRL S-836	KOV89920.1, WP_053731314.1	GCA_001279525.1, GCF_001279525.1	MGATTSVHRTIDAVWRMESAKVIAALARYVRDVGLAEEMAQDALVAALEQWPAEGVPKNPGAWLMTTAKRRAIDQIRRRENFNRKVEEIGRDVQESTPDASEGVEDEIGDDLLSLMFTACHPVLGTEARVALTLKMLGGLKTEEIARAFLVSDSTVAQRIVRAKKALADAGVPFEVPEGPELAGRLASVLEVIYLIFNEGYSATQGDHWMRPELCAEALRLGRVLAELAPKEAEVHGLVALMEIQASRSKARTAADGTPILLLEQDRARWDWLLIGRGLTALERAEALNQPPGPYYLQAALAACHARARRPEDTDWRRIASLYEVLAQLSPSPVVELNRAVALSMAYGPAAGLALVDEIAGAKALRGYHLLPSVRGDFLMKLGRTAEARAEFEKAAGLTRNEREKALLLDRAAACVT
ECFp49381	ECF42	ECF42s26	Nocardia sp. NRRL S-836, Nocardia sp. NRRL S-836	KOV89966.1, WP_053731377.1	GCA_001279525.1, GCF_001279525.1	MSDPTGRKAVAAVWRIDSARIVGALARYTGDFALAEDLAQEALAEALVTWPREGVPANPAGWLLTVGRRRAIDAFRRRSTRDEKYAALAHHLGEGGALTGATDPGPAPDDVLWDPDQIDDDTLALVFTSCHPVLSREAAVAMTLRVIGGLTSDEIARAFLVPTATVQARITRAKKTLGAANVPFEVPPVAERPRRLAQVLSVIYLIFTEGSSASSGDEVMRLDLAGEAQRMARILSRLMPGEPEVHSLLALLELTAARFPARRGPDGETVLLEDQDRRRWDRSAIARGRAALAKATDAGRGYGYYGLQAAIAECHALAPSVADTDWNRIVALYDALGRLAPSPVVDLNRAVAVSMAQGPEAALPIVEQLAGTDAFRDSHQLPGVRGELLRRLGRTDEARTALQEAIRLCGNDRERAALTRKLTTL
ECFp52585	ECF42	ECF42s3	Nocardia sp. NRRL S-836	KOV90143.1	GCA_001279525.1	MLRELAPQVLGVLVRRHGQFDVCEDAVQEALLHAAQQWPADGVPDNPKGWLITAAGRRWIEQYRSDTARRHREDKAAALTPPPADPVPARDDTLTILALCCHDSLTTASQIALTLRAVGGLTTAEIARAFLVPETTVAQRISRAKQKIKQSGARFRPPRDLTAVLHVLYLIFTEGSTASSGDDLVRVDLTAEALRLTRQLHHTRPDDGELTGLLALMLLTDARRPARTNDHGTLVPLAEQDRRLWDTTAIEEGTRLIQHALRTTRVGPYQLQAAIAAVHADAPTAADTDWPEILGLYELLTAIAPGPMVALNRIVALAMVHGPDQALTELSTLKLDHHRVHAVKAHLLDLRGDHDHARDEYDKAATLTLNAQEQRYLKLRSRHPR
ECFp52021	ECF42	ECF42s1	Streptomyces sp. NRRL B-3648, Streptomyces sp. NRRL B-3648	KOV95248.1, WP_053709998.1	GCA_001279545.1, GCF_001279545.1	MWAVETQPTAAHAIETVFRLESPRVIAGVARLVRDVGIAEELAQDALVAALERWPRDGVPDNPGAWLMATARHRAVDLIRRRETYARKLAAIGRDLETAPPAYDEPADPDDIDDDLLRLVFTACHPVLSPQARTALTLRLLGGLTTAEIARACLVPEPAIAQRIVRAKRTLAAKNVAFEVPYGPDREARLGSVLDVIYLIFNEGYAATAGDDWLRPGLCEDALRLARVLSALMPGEPEVHGLTALLEFQASRAAARTGPDGAPVLLKDQNRRRWNRMLIARGVHALDRAGATASGPPGPYTLQAAIAACHARAYTYEETDWRAIATLYRLLAVRAPSPVVELNRAVAVSMADGPAAALELVDALAADPALRDYHLLPSVRGDLLSRLGRTAEARAEFLRAAGLTHNERERQLLLRRAGECAGVSAADGRSASSAPRRPG
ECFp48584	ECF42	ECF42s2	Streptomyces sp. NRRL B-3648, Streptomyces sp. NRRL B-3648	KOV96163.1, WP_053709607.1	GCA_001279545.1, GCF_001279545.1	MDEALLRSFTPRVLGILVRRGADFAAAEDAVQDALVEAIRVWPADPPRDAKGWLVTVAWRKFLDQARADSARRRREDRHDEQPAPGPAPAADDTLQLYFLCAHPSLTPAAATALTLRAVGGLTTRQIAQAYLVPEATMAQRISRAKRTVSGVRFDQPGDVATVVRVLYLVFNEGYSGDVDLAAEAIRLTRQLAARIDHPEVAGLLALMLLHHARRAARTEPDGSLVPLAEQDRGRWDTGLIAEGIRILQAALARDRLGEFQAQAAIAALHADAPTAEETDWVQIVEWYDELARLTDSPVVRLNRAVAVGEADGPRAGLAALAGLDAALPRHTAVAAYLHERDGDLATAARLYAEAARTAPNLAERDHLTRRAARLNTHRRA
ECFp54110	ECF42	ECF42s3	Streptomyces sp. NRRL B-3648, Streptomyces sp. NRRL B-3648	KOX11513.1, WP_053707179.1	GCA_001279545.1, GCF_001279545.1	MTTFEPAVDDLLRTLAPQVVGVLTRRWGDFAAAEDAVQEALLDAATQWPAEGTPRNPRGWLIQVASRRMTEQVRSEQARHRREELVAGQIPADRRSAPGADAGDEGAHDDTLTLLFLCCHPVLSPASAIALTLRSVGGLTTGEIARAFLVPEATMGQRISRAKQRIKASGVPFRMPDDAEWPARLDAVLHVLYLIFNEGYASSTGPQLRRVELSREAIRLARAVHTLLPDNAEVAGLLALMLLTEARGPARTSPDGELVPLAEQDRSRWDTAAIAEGIALITAALPRGPVGPYQVQAAIAAVHDEAPTAADTDWPQILALYGVLARISDNPLITLNRAVAAAMVDGPAAGLALLADPPPALADHHRLYAVRAHLHALAGEREAAIADYRTAARRTTSLPERHHLSLRAARLAARAGTGR
ECFp55250	ECF42	ECF42s2	Nocardiopsis sp. NRRL B-16309, Nocardiopsis sp. NRRL B-16309	KOX10010.1, WP_053619459.1	GCA_001279585.1, GCF_001279585.1	MDEALLRTLTPTVISVLVRRGADFAAAEDAVQDALVEAVRGWSDDPPRDAKGWLVTVAWRKFLDSVRADTSRRHREERVEGEPPPGPGEAVDDTLRLYFLCAHPSLTPASAVALTLRAVGGLTTRQIARAYLVPEATMAQRISRAKRTVSGVRFHEPGDVAMVLRVLYLVFNEGYSGDVDLAAEAIRLTRQLAARTSHEEVAGLLALMLLHHARRPARTGPNGGLVPLAEQDRGLWDTRLIAEGVDVLQAALARDRLGEFQAQAAVAALHADAQAAEETDWVQIVEWYDELVRLTGSPVAGLNRAVAVGEADGARAGLAALAGIDPDLPRYTAVAAYLHERDGDPVTAARLYADAARSAASLPERDHLTRQAARLNARPRG
ECFp50589	ECF42	ECF42s1	Nocardiopsis sp. NRRL B-16309, Nocardiopsis sp. NRRL B-16309	KOX13319.1, WP_053618399.1	GCA_001279585.1, GCF_001279585.1	MADPTGREAVAAVWRIESARIVGALARYTGDFALAEDLAQEALAEALVTWPREGVPAHPAGWLLTVGRRRAIDAFRRRSARDERYAVLARDLGEGGVAAGSAPTDPAREAADVLWDPDQIADDVLALMFTACHPVLSREARVALTLRVVGGLTSDEIARACLVPTATVQARITRAKKTLGAARVPFEVPSAAERAERLGSVLNVVYVIFTEGSTASSGRDLLRLDLATEAQRLARVLARLVPDEPEVHGLLALLELTAARFPARTGRDGRPVLLADQDRRRWDRSAIRRGRAALARASGSGRGLGAFGLQAAIAECHALAPSVEATDWERIVVLYEALGRLAPSPVVDLNRAVAVSMAQGPAAALEVVDALAADGALAGSYLLPSVRGELLTRLGRTKEARAELERAVELCGNESQRALLEGKLAALGPP
ECFp51271	ECF42	ECF42s3	Nocardiopsis sp. NRRL B-16309	KOX24301.1	GCA_001279585.1	MEDLLRELAPQVLAACVRHHGHFDICEEAVQEALWAAVRQWPRDGVPDDPRAWLVRVASRRTTDHLRSERARRRREVSVATRRPVDEWVVPPADAVPEARHDDTLILLFLCCHPALSRASQIALTLRAVGGLTTAQIASAFLVPESTMAQRISRAKRSIRAAGAEFRIPPGPELVDRLDAVLHVLYLIFNEGYTTSSGTRLQRAELTGEAIRLTRVLYRMLSDDGEVAGLLALMLLNEARRPARTTADGALVPLAEQDRDRWDRDAIVEGLRLVSTALSNSSLGPYQLQAAIAAVHAEARRPEETDWAQILALYRVLERFSDSPMVALNHAVATSMVRGPRAGLEQLRVLDSDPRLAGHHRLAAARAHLLEMAGDRAGAREQYRVAARETTSIPERDYLRARAERLT
ECFp50087	ECF42	ECF42s2	Streptomyces sp. NRRL F-6491, Streptomyces sp. NRRL F-6492, Streptomyces sp. NRRL F-6491, Streptomyces sp. NRRL F-6492	KOX25671.1, KOX41457.1, WP_053644470.1, WP_053644470.1	GCA_001280095.1, GCA_001280125.1, GCF_001280095.1, GCF_001280125.1	MDEALLRGLVPGVLGILVRRGADFAAAEDAVQDALVAAVRVWPADPPRDPKGWLVTVAWRRFLDAARADTARRRREDLVDEEPAPGPVPAVDDTLRLYFLCAHPSLTPSSAVALTLRAVGGLTTRQIAEAYLVPEATMAQRISRAKRTVSGVRLDRPGDVATVLRVLYLVFNEGYSGDVDLAAEAVRLTRQLAAVIDHPEVAGLLALMLLHHARRAARTAPDGALVPLAEQDRSRWDTEAIAEGVAILQAALARDRLGEFQAQAAVAALHADAPTAGETDWVQIVEWYDELARLTDSPVVRLNRAVAVGEADGPRAGLAALSALDGSLPRYTAVAAYLHERAGDPVTAARLYAEAARRAPNLAERDHLTRRAARLNTGRGH
ECFp52498	ECF42	ECF42s1	Streptomyces sp. NRRL F-4707	KOX31556.1	GCA_001279605.1	MESPRVIAGVARLVRDVGIAEELTQDALVAALEQWPRDGVPDNPGAWLMATARRRAVDLIRRRETYARKLAEIGRDLPDSAPAPEEPAGPDDIDDDLLRLVFTACHPVLSAEARIALTLRLLGGLTTPEIARARLVPEPTVAQRIVRAKRTLARKNVAFEVPYGPDREARLGSVLEVIYLIFNEGYAATAGDDWLRPALCEDALRLARVLSALMPKEPEVHGLTALLEFQSSRTAARTGPDGEPVLLRDQNRHRWNRLLIARGVTALGRAHAATGSAAPGPYALQAAIAACHATAPAYEETDWPRIATLYGLLAARAPSPVVELNRAVAVSMAEGPAPALALVDALAAEPALRDYHLLPSVRGDLLLRLDRPAEARAEFERAADLTRNARERALLLRRAREARTR
ECFp52705	ECF42	ECF42s2	Streptomyces sp. NRRL F-4707, Streptomyces sp. NRRL F-5635, Streptomyces sp. NRRL S-1831, Streptomyces sp. NRRL F-4707	KOX39142.1, WP_031083507.1, WP_031083507.1, WP_031083507.1	GCA_001279605.1, GCF_000725645.1, GCF_000721335.1, GCF_001279605.1	MDETLVRSLTPSVLSVLVRRGADFAAAEDAVQDALVEAVRRWPDDPPKDPKGWLVTVAWRRFLDAARADTARRRREDRVEEEPGPGPAPDVDDTLQLYFLCAHPSLSPSSAVALTLRAVGGLTTRQIARAYLVPEATMAQRISRAKRTVSGVRFDRPGDVGTVLRVLYLVFNEGYSGDVDLAAEAIRLTRQLAASVDHPEVAGLLALMLLHHARRAARTAPDGSLVPLAEQDRGRWDTAAIAEGVRILRAALARDRLGEFQAQAAIAALHADAPTAAETDWVQIVEWYDELARLTGNPVVRLNRAVAVGEADGPRAGLAALAALDDTLPRYAAVAAYLHERDGDLDTAARLYAEAAHKASDLAERDHLTRRAARVNSRRREVR
ECFp50770	ECF42	ECF42s2	Streptomyces sp. NRRL F-7442, Streptomyces sp. NRRL F-7442	KOX46371.1, WP_053664396.1	GCA_001279615.1, GCF_001279615.1	MDETLVRSLTPSVLSVLVRRGADFAAAEDAVQDALVEAVRRWPDDPPKDPKGWLVTVAWRRFLDAARADTARRRREDRVEEEPGPGPAPDVDDTLQLYFLCAHPSLSPSSAVALTLRAVGGLTTRQIARAYLVPEATMAQRISRAKRTVSGVRFDRPGDVGTVLRVLYLVFNEGYSGDVDLAAEAIRLTRQLAASVDHPEVAGLLALMLLHHARRAARTAPDGSLVPLAEQDRGRWDTAAIAEGVRILQAALARDRLGEFQAQAAIAALHADAPTAAETDWVQIVEWYDELARLTGNPVVRLNRAVAVGEADGPRAGLAALAALDDTLPRYAAVAAYLHERDGDLDTAARLYAEAAHKASDLAERDHLTRRAARVNSRRREVR
ECFp48068	ECF42	ECF42s1	Streptomyces sp. NRRL F-7442	KOX50422.1	GCA_001279615.1	MESPRVIAGVARLVRDVGIAEELTQDALVAALEQWPRDGVPDNPGAWLMATARRRAVDLIRRRETYARKLAEIGRDLPDSAPAPEDPAGPDDIDDDLLRLVFTACHPVLSAEARIALTLRLLGGLTTPEIARARLVPEPTVAQRIVRAKRTLARKNIAFEVPYGPDREARLGSVLEVIYLIFNEGYAATAGDDWLRPALCEDALRLARVLSALMPKEPEVHGLTALLEFQSSRTAARTGPDGEPVLLRDQNRHRWNRLLIARGVTALGRAHAATGSAAPGPYALQAAIAACHATAPAYEETDWPRIATLYGLLAARAPSPVVELNRAVAVSMAEGSAPALALVDALAAEPALRDYHLLPSVRGDLLLRLDRPAEARAEFERAAGLTRNARERALLLRRAREARTR
ECFp143911	ECF42	ECF42s1	Streptomyces pini	SFL51577.1	GCA_900114215.1	MADPTGREAVAAVWRIESARITGALARYTGDFALAEDCAQEALAEALVNWPREGTPRDPAGWLLTAGRRRAIDAFRRRSALGERYAALAHGLGEGGIVSGGLSGGAPPDPAREGGDVLWDPDRIDDDTLALMFLACHPVLPREGRVALTLRVVGGLTSDEIARAFLVPTATVQARITRAKKTLKAARVPFETPTAGERAERLGSVLSVVYLIFTEGSSASSGGDLIRFDLAGEAQRLARVLSRLMPDEGEVHGLLALLELTAARFPARTGPDGEPVLLEHQDRRRWDRSAIRRGRAALARAERTGRGLGAYGLQAAIAECHAAAPSVEETDWERIVLLYEALGRLAPSPVVDLNRAVAVCMAHGPAAALAIVDGLADAKALSGSHLLPNVRGELLARLGRTDEARAELERAVRLCGNDRERTVLRRKLAGLG
ECFp143653	ECF42	ECF42s2	Streptomyces pini	SFL55072.1	GCA_900114215.1	MTPQVDEALLRSLVPGVLAILGRRGADFAAAEDAVQEALLEALRVRPADRPRDPKGWLVTVAWRKFLDATRADAARHRREERIEREPGPGPAPAVDDTLQLYFLCAHPSLTPSSAVALTLRAVGGLTTGQIARAYLVPEATMAQRISRAKRTVAGVRLDRPGDVATVLRVLYLVFNEGYSGDVDLAAEAIRLTRRLAAAVDHPEVAGLLALMLLHHARRAARTAPDGSLVPLAEQDRGRWDTELIAEGVDILQAALARGRPGEFQAQAAIAALHADAPTVEETDWAQIVQWYDELVRLTGNPVAELNRAVAVGEADGPRAGLAALAALDDSLPRHAAVAAYLHERDGDTATAARLYAEAAGKAPSLAERDHLTRRAARLNARRSR
ECFp143324	ECF42	ECF42s6	Streptomyces pini	SFL58078.1	GCA_900114215.1	MAVTGTDAVDTTGASGVGSAGGTGSTGGTTAETVETVFRIESARITAAAARVVRDVGLAEEIAQDALVAALEQWPESGVPERPGAWLTAVAKRRAIDLVRRGETYARKLAEVGRTLEDTPPPPEPADPDDIDDDLLRLVFTACHPVLSTEARTALTLRLLGGLTTQEIARAFLTSEATVAQRIVRAKRKLAAAGVPFEVPYGEDRAGRLSSVLEVVYLVFNEGYSATAGDDLCRPALCEDALRLARVLEGLMPGEPEVHGLAALLELQASRVPARTGPGGEPVLLADQNRARWNRMLILRGLEALRRAGEGPYGPYCLQAAIAACHARAVRYEDTDWAVIAALYGRLAALTPSPVVELNRAVAVSMAEGPEAGLGLVDALTDEPALRGYHLLPSVRGDLLERLGRAEEARAEFERAASLTHNERERELLLGRARRS
ECFp48036	ECF42	ECF42s1	Rhodococcus sp. Br-6, Rhodococcus sp. Br-6	GAU53701.1, WP_069855387.1	GCA_001748445.1, GCF_001748445.1	MPDIPTECRAEPAESAESARRSVAAVWRIESARIVATLTRMVGDFGRAEDLAQDALADALAQWPQTGVPANPGAWLTAVAKRRAIDGWRRQERYDERLAAIAHDLGTEEDPSSDELPWDPDRIDDDVLRLVFVSCHPVLSREARVALTLKVVGGLSSEEIARAFLVPTSTVQQRIVRAKKTLAAAKVPFAVPERTEFAERLGTVLGVLYLVFNEGHSASAGDDWMRPELSREALRLGRVLVELVPREPEPHALVALMELTAARFPARLDANGDPVLLADQDRRRWDRGAITRGRAALARSDELGRGRGAYALQAAIAECHAVAPSVDDTDWERIVLLYEALGRLAPSPVVDLNRAAAVAMASGPGAALEIVDGLVADGRLAGYRFLCATRAELLVRLGRNREARAEFEAAAELTANVRERKRLEDRASELPSA
ECFp52597	ECF42	ECF42s9	Rhodococcus sp. Br-6, Rhodococcus sp. Br-6	GAU54081.1, WP_069855521.1	GCA_001748445.1, GCF_001748445.1	MVSGSGGRATHAETSVEAVFREERGRLLAALVSRFGDLDLAEEATSEAIEAALRRWPVDGVPSKPGAWLLTTARRRAVDRLRRDQVLAARIAVLQVEADRADPAPAADVGGELPDERLQLFFTCAHPALPAEDRTALTLRCLAGLTTSEVARAFLVPTATMAKRITRAKKRIHDLRIPFRVPDADELPQRLPGVLQVLYAIFTEGYAASTGPRLQRLDVAEEAIRLTRVLHRLLPGEREIAGLLALMLLVHARRGARTGPGGEMVLLEDQDRAVWDRPLIEEGSALVLVSLTGGPPGAYGVQAAIAALHDEAPDVASTDWPQIVALYDVLLRLVPSPVVAMSRAVAVAMRDGPAAGLTLLDELSEEPQLRAHHPYVAARAELLARLGRREEAAAEYRRALDLVGTDPERDHLRNRLQAMTDRV
ECFp53916	ECF42	ECF42s2	Modestobacter caceresii, Modestobacter caceresii	KGH48288.1, WP_036333277.1	GCA_000761485.1, GCF_000761485.1	MTPPVDDVLVRSLVPGVLGVLVRRGADFAAAEDAVQEALVEAVRSWPTTPPREPTGWLVTVAWRKFLDATRAETTRRRREETVADEPPSGPVPSADDTLQLYFLCAHPSLTPPSAVALTLRAVGGLTTRQIAAAYLVPEATMAQRISRAKRTVSDVRFNEPGDVATVLRVLYLVFNEGYSGDVDLAAEAIRLTRQLAAAVDHPEVAGLLALMLLHHARRAARTAPDGSLVPLAEQDRGRWDTALISEGVQVLQAALARGRLGEYQAQAAIAALHADARSAADTDWVQIVEWYDELVRLTGSPVVRLNRAVAVGEADGPRAGLAALASVDASVPRFAAVQAYLHEKDGDRTTAARLYAEAAALAGNAAERDHLTRQAARLNSP
ECFp51426	ECF42	ECF42s29	Blastomonas sp. AAP25, Blastomonas sp. AAP25	KPF76119.1, WP_054134128.1	GCA_001295965.1, GCF_001295965.1	MDARGGAGAAIIAARPVVVAALAARFRDLDLAEDGFADASELALRQFSDDPLPANMAAWLHVAARRRIIDRLRRDARLAKLVASQSASEAFVAAEPELLPGEPIPDERLRLIFICCHPAIAPDARAALTLRVVCGVPTERIAAAFLMAVPAMYQRLTRAKAKIREAQVPFETPEPHLWGERMAAVLATLEIGYALAYQDAGSSEPTADLGPEVLRLARMLAELVPGDPEVLGLAALVQLAESRRGARVDETGCMVPLSEQDAARWDAPLIASAARLMDRAAALGRSGPYQIMAAIHLTHARRRDEGSTDWQAIVRLYDVLLVMRPGAVVAINRALALGRLAGAESALAALDALDAAALATYRPWHAARAHLQAATGDFGAAQASYRAALALNPPWAERLYLEARLAGTSA
ECFp48550	ECF42	ECF42s7	alpha proteobacterium AAP38, alpha proteobacterium AAP38	KPF81713.1, WP_054170268.1	GCA_001296005.1, GCF_001296005.1	MSTDTGWINAALAAARPQAVGALLRYFRDLDLAEEAFQEAALRALSSWPKNGPPRDSAAWLIMVGRNAGIDQTRVRSRHVALPDDDAPLSDLSDREAEMVGRLDAADYRDDVLRLLFICCHPDLPATQQIALALRIVSGLSVKQIARAFLVGDSAMEQRITRAKARIATNPVAFEAPGAADRPERLGPVAAMVYLLFNEGYSASADEQPARAPLCEEAIRLGRLLLRLFPAEPEVMGLLALMLLQHARRPARFAPDGSVILLEDQDRTLWHRSAINEGLALLDKAVRHRRSGPYQIQAAIAALHARAATPADTDWAQIDLLYGGLEALSPSPVVTLNRAVAVSKARGAAAALAMVEPLGDRLSGYFHFHGLRGGLLKQLGRTAEARDAFGRAIALAHSPAEAAHIRQILDGLQSP
ECFp54453	ECF42	ECF42s18	alpha proteobacterium AAP38, alpha proteobacterium AAP38	KPF81785.1, WP_054170123.1	GCA_001296005.1, GCF_001296005.1	MAEEAGPLIAGLFRTEAGRLTARLARLLGPGRLDEAEEIVQSALTKALHVWPRTGIPDNPAGWLWRAARNEAVDGLRRRRFTAPVTPEDLADSLPDDAANGEDPRFAAELSNEKLGLIFACCHPVLTVEARVALTLKSVCGLGTAQIARAFLLSEPTVAQRITRAKAKLADGKVPFAVPAGAELPERLEAVLGTLYLLLNEGVGTSDGEDLIRADLVSEALHLARHLADHPVTGRPEAEAMAALTCLTAARLPARQGRDGLPVLLADQDRGLWHQGLIAGGFRHLKASMAGPDETRWHIEAAIAAAHAMAPTWEATDWPHIVMLYDRLSRLAPGPVTLLNRAVALGERDGPAAGLAALAPLEGDGLIARYPLFAATKAAMLERLGDRMGAVEQLRYALDVADRVGINQPDRRLLLARLDRLVE
ECFp51672	ECF42	ECF42s4	Rhizobium sp. AAP43, Rhizobium sp. AAP43	KPF41149.1, WP_054160485.1	GCA_001296045.1, GCF_001296045.1	MADPVHQQIEGIYRQSAPRIRATLIRLLGSFELADEALHDAFLQASMVWPSKGVPRNPEPWLVSAGRFRTIDRLRKRALADRHQDDLAYLAEIEGRAEDDPMMIEDDMLRLIFTCCHPALPDEGRMAMALREVCGLTTEEIARAFLTLPATIAQRIVRAKAKIRAQRIPYAIPEMQDLPERIETVLTVVYLLFNEGHGRAGPSERLSDDAIHLGRLIAGMIADTECLGLLALMLFQQSRKSARLDKGGALVLLTDQNRDLWDAGMIAEGETLLSRIHATGEIGAYGLQASIAACHARARSAEDTDWHRILALYDMLLEASPSPVVALNRAVALAEVDGESTALAVVDRLLQDPAMKRYHAAYSVKADLERRLGHVKDARASYVTALALAGHAHERGFIEARLKELA
ECFp48463	ECF42	ECF42s1	Rhizobium sp. AAP43, Rhizobium sp. AAP43	KPF44689.1, WP_054158121.1	GCA_001296045.1, GCF_001296045.1	MDSSAIGVRDGQETATTEIETLFRIERARLIAGLARYLGDISLAEDLAQEALVEALARWPEHGIPPNPGAWLMTTAKRKAIDQWRRRRMMERQQPTLQHEIETGSMGDFAMQQAVLEASLDDEIGDERLSLMFIACHPLLSRDQQVALTLKVVGGLETGEIARAFLTRETTVAQRIVRAKKILREAGIAFEVPDGAERDRRLATVLEVVYLIFTEGYAASAGDDLIRPQLCQEAMRLGRILTSLAPMEVEVHGLLSLMELQASRLPARVGPDGEAMTLEQQKRRLWDRLLIQRGLSGLDTISKLGGDDGVYALQAQLAAVHARAAHFTDTDWGLIASLYDRLFEQVVSPVIALNRAVAHAMAFGPEVGLALLAALEDEPTMAEYPPYHAARGDFLFRLRQLEKAKQAFEQAVVLSGNATERRFLLRRAEDCRVPPQG
ECFp50893	ECF42	ECF42s29	Brevundimonas sp. AAP58, Brevundimonas sp. AAP58	KPF74371.1, WP_054112304.1	GCA_001295975.1, GCF_001295975.1	MSRLLDQTFRDAGGRVVSALAAAFRDLNLAEEAFAEACSRAAEKWGDAPPADPAAWLYAVARRWALDRFRRRATAAAYRPDDAPPEPTPEDHVMALDEPIPDERLRLIFVCCHPAVSPDARAALTLRTVCGLSTAEVATAFLTPEATLAQRLVRAKKKIAEAGIPYEVPSPDRWPERMDAVLSTLEVAYAQAHADAAGAGPHADYADEMLKLTGLLARLAPDDSEAQALAATVRFAEARRPARLDASGAMIPLTDQDPAEWDQGLLAEAEACLAASARLSISRRTPPGPRALQAAIHGAHADRRRTGLIDWRAILDLYDALLAQRRDLVVEVNRAVALAEVEGPASAMDVLNHMAGSGWLPYHAAKADLLRRLGDSEGALTEYGMALGLGPAPAEARFIRARQVSLQGS
ECFp53144	ECF42	ECF42s1	beta proteobacterium AAP65, beta proteobacterium AAP121, beta proteobacterium AAP65, beta proteobacterium AAP121	KPF50917.1, KPF95425.1, WP_054139887.1, WP_054139887.1	GCA_001295865.1, GCA_001295855.1, GCF_001295865.1, GCF_001295855.1	MHHAAVHQAISAVWRQESARIVATVLRRVRDLALAEELAQDALIAALEHWPRQGLPANPAAWLMTTAQHRALDHLRHAQMAQARHEDIAADRSARGADLVPDIAEALDDTREGLADDVLRLMFVACHPLLAPEARVALTLRLVGGLSTQEIARAHLVPEATVAQRIVRAQRTLSQAGLTFEVPRGPDRAARLASVLAVVYAIFNEGHNASAGDDWMRPSLCDEAMRLARLLATLAPHEPEALGLLALLELTAARAPARQDAEGRPVLLEQQDRRLWNTTLLQRGLAVLAQAQALEDELPEAATGAYVLQAAIAACHARAATTAATDWPAIAALYERLAAAAPSPVVQLNRAVAVSRAEGPAAGLQVLAPLLHEPVMKAYPWLPAVQGDLLAQLGRCAEARACFERAAELAGNTPDRALMQARAAALAGPGPAT
ECFp52924	ECF42	ECF42s6	Rhizobium sp. AAP116, Rhizobium sp. AAP116	KPF54504.1, WP_054150980.1	GCA_001295785.1, GCF_001295785.1	MERVRLVAGLARHVRDLSLAEDLAQEALVAALAAWPASGIPPNPGGWLMTTAKRRAVDLWRRRRMMARHEAALAHDIETGRADEQAAIEAALDNEIGDERLSLIFTACHPLLSRDQRTALTLKVIGGLATEEIARAFLTQETTVAQRIVRAKKILCEGDVAFEVPVGEARGARLASVLEVIYLIFNEGYAASSGEDLIRPQLCEEAMRLGRILVGLAPEEPEAHGLLALMELQTSRFKARIGPDGSAQTLETQNRRLWDRLLIQRGLEGLLAVKRLGGEDGIYALQASLAAVHARAARFEDTDWGRSAALYDKLLARSPSPVVALNRAVAHAMAFGPETGLVLLAEIEAEPQLAGYAALYAAKADFLMRLGRMSEARMEFQRAAELSGNETERSFLMGRVRSCTEAPD
ECFp54413	ECF42	ECF42s7	Rhodopseudomonas sp. AAP120, Rhodopseudomonas sp. AAP120	KPF90275.1, WP_054165425.1	GCA_001295845.1, GCF_001295845.1	MTDLAWIDTALTAARPQAIGALLRYFRDLDTAEEAFQNACLRALKAWPQNGPPRDPAAWLIMVGRNVAIDDLRRGRKQQPLPDDDRAISDLGDAESELAERLDGSHYRDDILRLLFICCHPELPPTQQVALALRVVSGLTVSQIARAFLVSDAAMEQRITRAKAKVARAGVPFETPGAVERSERLGSVAAMIYLVFNEGYSAAGETAGVRAPLCEEAIRLARLLLRLFPAEPEIMGLAALMLLQHARAAARFDAQGEIVLLEDQDRALWDPKLIAEGLALIDKAMRHRRPGAYQIQAAIAALHARAPRFADTDWAQIDLLYGSLEILQPSPVITLNRAVAVSNVRGPDAALAMITPLEDRLGNYFHYFGAKGALLLQLGRAAEARTAFDRAIALARTPAEASHIRMHLDRLKEKAVSL
ECFp48569	ECF42	ECF42s6	Cellulosimicrobium sp. MM, Cellulosimicrobium sp. MM	KFD42653.1, WP_034656288.1	GCA_000736715.1, GCF_000736715.1	MTDVSRTVEAVWRIESPRLVAGLARTLRDVGLAEEVAQEAFVAALEQWPARGVPDNPGAWLTTVARRRAVDLVRRERTRDEKYARLAAELAVPGGRGGPTAHPADGGAVLVGSVPAPDAVVEDPVGDDLLALVLVACHPVLPRESRVALTLRLVGGLSTDEIARAFLVPSATVGQRISRAKRTLAEANVPFAVPQADELAARVPAALEVVYLVFTEGYAATSGDTWVRRELADDAMRLGRVLAGLLPAEPEVHGLVALMELQASRFAARTGTDGEPVLLEHQDRSRWDRLLVRHGLAALDRALALGTQTGRALGPYSLQAAIAACHARARTWAETDWDAIVALYDALASVAPSPVVELNRAVAVGFADGPAAALMVLDGVADDPRLARHHLYGAVRGDLLTRLGRHAEAADVLERAAALAPTRHERQLLLERAAAASSSADAHPA
ECFp55504	ECF42	ECF42s8	Cellulosimicrobium sp. MM, Cellulosimicrobium sp. MM	KFD42658.1, WP_034656313.1	GCA_000736715.1, GCF_000736715.1	MPAATDPVEDAFRTEWGRVLGAVARSTGDLDLAEESAQEAFAAALRTWRRDGAPERPGAWLTTTARRHAIDVLRRRRVETERVAAAGRLGERVDPGPRGGSRAADPVLEQVARGLDDDPWDADDPDGDLVRLLFTCCHPALPAEARVALTLRSLTGMTTAQVARAFLVPEATMAQRLVRAKRRIRATGMTFRVPPAALRSERVEGVLAVLYVLFTEGYDAWAEPADAVEGSAERRALADVAVRLARLTARLLDDEPEARGLLALLLLQHARRDERVGPDGVTRTLAEQDRARWRHDEIAEGLSELDAALAVGRPGPYQVQAAVTALHDAATDAAATDWPQILGLYDVLLDLTGSPVVALNRAVAVAEVHGADAGLAALDAVADEPALAGYHLLPAVRAELLVRAGRPADAAVDLRRALTLVDREGDRRLLERRLAALPRARPA
ECFp51653	ECF42	ECF42s4	Pseudohongiella acticola, Pseudohongiella acticola	OFE13149.1, WP_070116789.1	GCA_001758195.1, GCF_001758195.1	MSVASELDTLYQNHSRRILATLIRLLGEFELAEEAMHEAFALALQQWAQDGVPANPTAWLISTGRFRAIDQIRRNQTARRYAPLLADQEEPEDEAAELDYDAPGIEDDRLRLIFTCCHPALATETQLAMTLREMCGLTTEQVARGLLQQPSTVAQRIVRAKRKIRDAGIPYEVPDAEALPARLNAVLQVIYLMFNEAYSSSQGDVIVNVDLAAEAIRLTRLLQALLQSMLQTFSQTEAPNPSQRADITGLLALLLLQDSRRAARQDDTGRLITLEEQDRQRWNHAQIAEGVQCLNRALTQGPAGIYTLQAAIAALHAQAASYQDTDWRQIVGLYDALYRLSPSPVIALNRAVAVAMVDGPEAGLQLVDELASAGRLQNYHLLHAARADFYRRMGNGAAARDAYEKALALTEQAPERAFLQARLAALTGIAKKV
ECFp54361	ECF42	ECF42s4	Pseudomonas sp. BRG-100, Pseudomonas sp. BRG-100	KFF46251.1, WP_032879794.1	GCA_000737955.1, GCF_000737955.1	MTLSGQVEAIYRSESRRVLATLIRVLGDFDLAEEALHEAFFVAVQRWPEDGIPDNPRAWLVSTGRFKAIDRLRRQARFTPLLQEQADTLQAADWSDDDVEDDRLRLIFTCCHPALAPDAQAALTLREICDLSTEQIAHAFLATPATIAQRIVRAKGKIRDAKIPYQVPSRAELPERLDSVLRVIYLVFNEGYTASTGADLTCEDLTLEAIRLCRLLMQLLPEPEVMGLLALMLLHESRRPARTSANGELVLLDAQDRGLWDTSLIAEGCNLVEQALSTRCFGPYCLQAAIAAVHAEAACAGETDWRQIIGFYDVLLRAVPSPVIELNRAVAVAMEQGPLVGLALVEGILQRGDLHDYHLAHSARGEFCRQLGRLEEARAAYEKALSLTQQVPEKRFIMRRLAELNPPRQ
ECFp48453	ECF42	ECF42s6	Rhodanobacter sp. FW510-R10, Rhodanobacter sp. FW510-T8, Rhodanobacter sp. FW104-R8, Rhodanobacter sp. FW104-R5, Rhodanobacter sp. FW510-R12, Rhodanobacter sp. FW510-R10, Rhodanobacter sp. FW510-T8, Rhodanobacter sp. FW104-R8	KZC31372.1, KZC25434.1, KZC16359.1, KZC38383.1, KZC38682.1, WP_068097839.1, WP_068097839.1, WP_068097839.1	GCA_001617435.1, GCA_001617375.1, GCA_001617365.1, GCA_001617445.1, GCA_001617425.1, GCF_001617435.1, GCF_001617375.1, GCF_001617365.1	MSVTDTHRTIDAVWRIESARLIAGLARMLRDVGLAEELAQDALVVALEQWPHTGVPDNPGAWLMTTAKHRAIDRLRRSKLLERKHEQLMHELEHEQECARSADEAALDDPFGDDLLRLIFTACHPLLSMEARVALTLRLLGGLTTEEIARAFLVPEPTIAQRIVRAKRSLAKAAVAYEVPRGDELAARLSSVLGVIYLIFNEGYSATAGDDWMRPALCEDALRLGRVLAGLMPREPEVHGLVALMELQASRSRARVDASGEPILLLEQDRALWDRLLIRRGLAALEQARKLGGALGPYALQAAIAACHARALTSGETDWPGIAALYATLARVAPSPIVELNRAVAVGMAGGAAAGLELADALVDEPSLQRYHLLPAVRGDLLARLGRVDEARREFERAAALAMNRRERELMRKRARTCGEHAPAG
ECFp54921	ECF42	ECF42s6	Rhodanobacter sp. FW510-R12, Rhodanobacter sp. OR444	KZC39779.1, WP_027492983.1	GCA_001617425.1, GCF_000427505.1	MSVTETHRTIDAVWRIESARLIAGLTRMLRDVGLAEELAQDALVVALEQWPQSGVPDNPGAWLMTTAKHRAIDRLRRSKLLERKHEQLMHELEHEQESARSANEAALDDPFGDDLLRLIFTACHPVLSMEARVALTLRLLGGLTTEEIARAFLLPEPTIAQRIVRAKRSLAKAAVAYEAPRGEEIAARLSSVLGVIYLIFNEGYSATAGDDWMRPGLCGDALRLGRVLAGLMPCEPEVHGLVALMELQASRSRARVDAHGEPILLLEQDRALWDRLLIRRGLAALERAGKLGGALGPYALQAAIAACHARALSGGETDWSGIAALYATLAGVAPSPVVELNRAVAVGMADGAAAGLALVDGLVGEPSLQRYHLLPAVRGDLLVRLGRIEEAQREFERAATLAMNRRERELMRRRARACVGRAPPG
ECFp51279	ECF42	ECF42s2	Streptomyces sp. JS01, Streptomyces sp. JS01	KFK85189.1, WP_032789477.1	GCA_000743295.1, GCF_000743295.1	MDELLLRSLTPSVLAVLVRRGADFAAAEDAVQDALVEAVRVWPGEAPRDPKGWLVTVAWRRFLDATRADASRRRREDRLDEEPAPGPAPTVDDTLQLYFLCAHPSLTPSSAVALTLRAVGGLTTRQIARAYLVPEATMAQRISRAKRTVSGVRFDRPGDVSTVLRVLYLVFNEGYSGDVDLAAEAIRLTRQLTAAIDHPEVAGLLALMLLHHARRASRTAPDGSLVPLAEQDRGRWDTGMIAEGVGILQAALARDRLGEFQAQAAVAALHADAPTAEETDWVQIVEWYDELAGLTDSPVVRLNRAVAVGEADGPRAGLAELAALSDALPRHTAVAAYLHERDGDLPTAARLYAEAAHKAPTLAERDHLTRQAARLNADLR
ECFp51406	ECF42	ECF42s3	Streptomyces sp. JS01, Streptomyces sp. JS01	KFK89877.1, WP_032781945.1	GCA_000743295.1, GCF_000743295.1	MGRATDDIEDLLRRHAPQVLGALVRRYGHFDPAEDSVQEALIAAAEQWPRDGIPDNPRGWLIRVASRRLTDRLRSDEARRRREETAAALTPADAFVAPPPGEGPAGAGPSGLGRAPSEDDTLTLLFLCCHPALSPAAQIALTLRAVGGLTTAEIARAHLVPEATMAQRISRAKRAVRGTQFRQPDARDRDQRLAAVLQVLYLIFNEGYTATAGPDLHRTDLAREAIRLTRAVRRLLPHEGRVTGLLALMVLTEARTPARTGPDGELIPLDEQDRALWDRTAVAEGIALAEEALTQGPAGDYQLQAAIAALHDEAERAEDTDWPQILALYDLLVRRSPDPAAALGRAVAVAMVEGPRAGLAEVEALAETAGTAGSSGTSGTAGQRNHRLDAVRAHLLERAGDMAAARTAYRAAADATLSEPEARYLRRRADRLDRPDG
ECFp51727	ECF42	ECF42s9	Streptomyces sp. JS01, Streptomyces sp. JS01	KFK90627.1, WP_032784190.1	GCA_000743295.1, GCF_000743295.1	MFREERGLLLASLARRFGDLDLAEEVTSEAIEAALRHWPAEGVPARPGAWLLTTARRKAVDRLRRDRAYAARLAVLQADAERDEALAPAADAAGAGELPDERLQLFFTCTHPALAAEDRTALTLRCLAGLTTPEVARAFLVPTATMAQRIVRAKKKIREARIPFRVPGPDELPERLPGVLQVVYSVFTEGYAASSGPRLQRLDLAEEAVRLARILHRLLPAERETAGLLALLLLVHARRDARTGPEGEPVLLEEQDRGRWDRVMIEEGRDLVVRALTGGPAGPYGVQAAIAALHDEAADVESTDWAQIAALYDVLLALTPSPVVAVNRAVAVAMRDGPGAGLALLDTLAGEPRLRAYPPYAVARGDLLTRLGREGEAAVAYREALEAAGTEPERAALRRKLGE
ECFp49566	ECF42	ECF42s4	Lacimicrobium alkaliphilum, Lacimicrobium alkaliphilum	ALS98750.1, WP_062480272.1	GCA_001466725.1, GCF_001466725.1	MKPSFNHYLNQLYRQYSRQVLATLIRLLGDFQLAEEAMQEAFAAAMQQWPQQGTPDNPKAWLIRAGRNKGIDAIRRRQYANDYAKRQPELTYEQALDENAVADDMLRLIFTCCHPGLSRDAQLALTLREVCGLTTEQLASGLLVPAETVAQRIVRAKRKIKTAGIAYEIPQSNDLPQRLRIVLDVIYLVFNEGYSRSDGDSIVDSSLASQAIELATQLTTLLPQTEVYGLLALMLLHDARKSARQDLKGDLITLEEQDRNLWDKQQIKQGTQWLLKALLSGPPGIYSLQAAIAAVHAESADAESTDWAQIIGLYDRLLALSPTPVVALNRAVAVAMGESLQAGLQLLDQLSGHKAIQNYYLYHSARAELLRRDGQLQAARGAYERALNLTQQGPEKRYLQRRLQQL
ECFp53202	ECF42	ECF42s1	Bosea vaviloviae, Bosea vaviloviae	AOO83728.1, WP_069692923.1	GCA_001741865.1, GCF_001741865.1	MSASDAHRAIETVFRIEAPKLIGGLVRLTRDIGRAEELAQDALVAALAQWPQDGVPRNPGAWLMQAAKHRAIDALRRDKLLQRKHEELGHDSETDALAMPDLDAALDDEVGDDLLRLIFIACHPVLSTEARLALTLRLLGGLTTEEIARAFLVPEPTMAQRLVRAKKALADARVPFEVPHGVELAQRLASVLEVVYLIFNEGYAATAGHDWVRPALCEEAMRLGRILAERAPLEPEVHGLVALMELQASRLRARLGPDGEPILLLDQNRARWDQLLIGRGLKALERAQRLAGAAPGPYLLQAALAACHARARTAEETDWRRIAALYAVLAAINPSPIVELNRAVAVSMAEGPAAGLVLVEALADEPALRGYHLLPSVHGDLLAKLGRHGEAAAAFDRAASLTRNAKERALLEERAATARGAAATG
ECFp53839	ECF42	ECF42s1	Achromobacter sp. RTa, Achromobacter sp. RTa	KGD88127.1, WP_043547921.1	GCA_000757485.1, GCF_000757485.1	MTAQAATHRAIEAVWRIEAASVIAGVARLVRDVGLAEELAQDALVAALERWPETGVPDNPGAWLMTTAKNRARDRLRLDALHTRKHEQIGHELEALQADVEPDFVDALDAARQDDIGDDLLRLMFTACHPLLSTEARVALTLRLLGGLSTAEIARAFLASESTIAQRIVRAKRSLSAARVPFEVPRADERTARLASVLEVIYLIFNEGYSATSGADWTRPALCDEALRLGRILAQLASGDGEVHGLVALMELQASRLHARADAQGRPVLLMEQDRGRWDPLLIRRGLAALERSDALGGARGPYALQAGLAACHARARTPEDTDWPRIVALYDALVQAQPSPVVELNRAVAVGMAFGPQAGLDLADQLAQDPALANYHWLPSVRGDLLAKLGRRAEACAEFERAAGMTRNARERELLLERAEAMRADG
ECFp49058	ECF42	ECF42s7	Rhizobium sp. YS-1r, Rhizobium sp. YS-1r	KGE01189.1, WP_037148181.1	GCA_000757525.1, GCF_000757525.1	MTDIAWIELALTAARPQALGALLRYFRDLDTAEEAFQEACLRAIRTWPEKGAPRDPAAWLIFVGRNSGIDAVRKRSKNDPLPEESAFSDLSDAENDIADRLDNSNYRDDILRLMFICCHPDLPNTQQIALALRIVSGLTVPQIARAFLVSEAAMEQRITRAKARVAKAGVPFETPGAAERAERLGIVSAMIYLVFNEGYSAGITNPDNAAFCEEAIRLGRLLLRIFPAEPEIMGLTALMMLQHSRARARFDGQGQIILLDDQDRDLWDRKLIGEALVLLDKAIRHRQPGPYQVQAAISALHARAARPEDTDWKEIDMLYGLLERIQPSPVVTLNRAVAVSKLEGPEAALDLIAPLAEKLDGYFYFHGVRGGLLMQVGRHGEARVAFDRAIALANSPAECAHIRQQIDKLGAVASPVE
ECFp52882	ECF42	ECF42s4	Pseudomonas sp. DR 5-09, Pseudomonas sp. DR 5-09	ANI56156.1, WP_064598866.1	GCA_001655595.1, GCF_001655595.1	MSEVRARVEQVYREDSRRILATLIRLLGDFDLAEEALHEAFFVAVERWQRDGVPDNPRTWLVSTGRFKAIDVLRRRARFKASQPLLLAQLEELEQSEWDAEDVEDDRLRLIFTCCHPALAADAQVPLTLREVCDLTTEEIARAFLSAPAAIAQRIVRAKAKIRDAKIPYQVPSLSELPERLDSVLRVIYLVFNEGYSASGGAQVTREDLTREAIRLGRLLLELLPDPEVMGLLALMLLHESRRSARSTPDGELILLDDQDRGLWNAELIAEGCDLVEKALTTGRFGPYCLQAAIAAVHAEAPTAGETDWAQIVGLYDVLLRAVPSPVIELNRAVAVAKRDGALAGLTLIEGILGRGELQDYHLAHSARAEFCRQLGRVEEARAAYRRALELTLQEPERRFIEGRLSALDRLPSP
ECFp53371	ECF42	ECF42s3	Arthrobacter sp. MWB30, Arthrobacter sp. MWB30	KIA71405.1, WP_039243066.1	GCA_000812065.1, GCF_000812065.1	MHIEDLLRTLAPQVLGVLARRNGQFDACEDAVQEALLEAALQWPHDMPRDPKAWLTAVANRRLVDMWRSESARRAREERVSAMDADHSYQSAPEADDTLTLMFLCCHPALSAPSQLALTLRAVGGLTTAEIASAFLVPEATMGQRISRAKQGIQKAGATFSMPPPAERKARLGVVLHVLYLIFNEGYAASSGSSLQREDLTTEAIRLTRLLVAAVPSEPEATGLLALMLLTDSRRPARAMADGTPVPLAEQDRSLWNRGQIDEGIALLSSVLGRRAAGPYQLQAAIAAVHSEASSHDQTDWPQILALYTVLEAVAPSPVVTLNRAVAVAMVNGPAAGLELLAGLDDALGRSHRLDAVRAHLHEMAGSFPEARAAFLDAARKTRSLQERRYLLGKAAKLDSTGP
ECFp54905	ECF42	ECF42s1	Arthrobacter sp. MWB30, Arthrobacter sp. MWB30	KIA73137.1, WP_039241151.1	GCA_000812065.1, GCF_000812065.1	MSSNEARAAVEAVWRSESARIVGALARYTGDFPLAEDLAQEALAEAIVSWSVKGIPLEPAGWLLTAGRRRAIDTFRRRSAQDEKYALLARELTEEAAGADALFTTDAIDDDVLALMFISCHPVLSKEARIALTLRVVGGMGSDEIAKAFLVPLPTVQARITRAKKTLAAAHIPFAVPERDEIPERLGSVLHVIYLIFTEGSFASAGDSWMRTELAGEAQRLARVLVRLAPEPEVFGLLALMELTAARFPARIDAAGNPVLLADQDRRRWDQSAIRRGRAALATAVSTGRGLGTYGLQASIAECHAIARTADETDWQRIVVLYEALGRLTGSPVVELNRAVAVAMAAAPAAGLKLVDSLAARGELEGSHLLPTVKGELLARLGCYADAEESLKLALDRCTNAAERTALERKIAQLGKS
ECFp55125	ECF42	ECF42s4	Devosia sp. 17-2-E-8, Devosia sp. 17-2-E-8	KFL25052.1, WP_035095577.1	GCA_000743515.1, GCF_000743515.1	MPTMIEAIYRADSRRVLASLIRLLGGMEAAEEALHDAFVAAARQWPQEGVPRNPVSWLISAGRFKAIDRMRQRVRFDAAQGELLRQVEETMDEQPDEEDIADDQLRLIFTCCHPALPADAQIALTLREVCGLRTEEIASAFLVGAPTIGQRIVRAKARIRDEQLPYQVPEPEELPERLGMVLHVVYLVFNEGYSASSGDRLVRRELSSEAIRLGRLLFDLLPEPEVAGLLALMMLHEARRAARMTADGDIILLADQDRSLWNRGMIAEAGRLVADAMRSGRPGVYTVQAAIAALHAEAETAEATDWVEIVGLYDLLMRLDPSPVIALNRAVAVAMRDGPEAGLRLIEGILENGELTSYHLAHAARADLYRRLGKKDEARGAYAEALRLARQEPERRFLERRLAELD
ECFp55072	-	-	Devosia sp. 17-2-E-8, Devosia sp. 17-2-E-8	KFL26714.1, WP_035092348.1	GCA_000743515.1, GCF_000743515.1	MQEALAAAYREHWARLLALLTKRFGDIDLAEEALQEAFAAASRAWVEERPANAAGWLMTTARRKALDKLRRQAALSRRHRFAWMGADVGEVEEEGLPDERLGLLFMCCHPALSREAQVALTLRAVAGISTEAIAGLLLVAVPTMAARLTRAKNKIRAARIPFREPQADELAERMAGVMAVIYLIFTEGYVPREDVAVMRAELSEEAVKLGRALCEVAPATKEARSLLALMLLQNARRDARLGADGEVLTLDQQDRSLWRHDEIAEAVTLLEGIGGKGFAGAYHLQAAIAAEHSRSWRPADWQVVAQLYALLEAVQPSPFVRLNRAVAVMEAFGPERGLELLADVEEQLAGHGPMHLARGEMLLRAGQSEAGKAAIGRALELSRKVAEKRYLEARLREIG
ECFp49317	ECF42	ECF42s11	Devosia sp. 17-2-E-8, Devosia sp. 17-2-E-8	KFL26750.1, WP_035092409.1	GCA_000743515.1, GCF_000743515.1	MNQMGNEARRAAERVARESYGRLVAFLAARTRDVAGAEDALAEAFATALRMWPEDGVPSNPDAWLLTVARRRQTDAVRRRQTRTAGETHLKLIADEIEAAMETPDEIPDRRLALMFACAHPAIERGMRAPLILQTILGLTAQDIAAAFLIPPATMGQRLVRAKTRIKEAGIPFRVPEREEFPERLDAVLEAIYAAYAKGWGEIGETGSAQLAEEAIWLGQLVVSLMPEEPEAKGMLALMLYTEARRSARRSPDGAYVPLEEQDTALWDDWQIDLAENLLQQANAGGPSGRYQIEAAIQSAHAARRLRGAPTWPAVVALYDHLLRLTGSPVVALNRAVARAEVEGPVTALEDLAAIAADKRMADYQPYWAALGHLNALAGNREAAFEALTLASGLSADPAVRQYLNNRIAALRNG
ECFp48728	ECF42	ECF42s4	Pseudomonas sp. AP19, Pseudomonas sp. AP19	OEC63188.1, WP_069553682.1	GCA_001728855.1, GCF_001728855.1	MTPQLEAIYRSESRRVLATLIRLLGDFDLAEEALHEAFFVAVERWQQDGVPSNPRAWLVSTGRFKAIDRLRRQARFTPLLQAQADALEAAHWSEEDVEDDRLRLIFTCCHPALAPDAQTALTLREICDLTTEEIARAFLTTPTTIAQRIVRAKGKIREAKIPYQVPSLDALPERLESVLRVVYLVFNEGYSASMGADLTREELTREAIRLGRLLLELLPEPEVMGLLALMLLHESRRAARTSAGGELVLLDEQDRTLWDASLIAEGCALVEQALTTGRFGPYCLQAAIAAVHAEAPSAGETDWPQIVGLYDVLLRAVPSPVIELNRAVAFAMWQGPLAGLEQVEGILRRGELLDYHLAHSARGEFCRQLGRTEDAREAYEKALSLTLQTPEKRFIERRLAELKSPRQ
ECFp49023	ECF42	ECF42s4	Pseudomonas sp. AP42, Pseudomonas sp. AP42	OEC52529.1, WP_069557644.1	GCA_001728935.1, GCF_001728935.1	MTAQIDAIYRSESRRVLATLIRVLGDFDLAEEALHEAFFVAVQRWPEDGVPDNPRAWLVSTGRFKAIDRLRRQSRFTPLLEAQADALEAAPWSDEDVEDDRLRLVFTCCHPALAADAQVALTLREICDLSTEAIAHAFLVTPTTIAQRIVRAKGKIREAKIPYQVPSRAELPERLDSVLRVIYLVFNEGYSASAGADLTREELILEAIRLGRLLLELLPEPEVMGLLALMLLHESRRPARTSASGELVLLDAQDRTLWDSALIAEGCALVEQALTTRRFGPYCLQAAIAAVHAEAPSAGQTDWRQIVGLYDVLLRAVPSPVIELNRAVAVAMEQGPLAGLALVDNLLQRGELQDYHLAHSARGEFCRQLGRFDEARSAYEKALARTQQAPEKRFITGRLAELNSPRQ
ECFp48775	ECF42	ECF42s1	Paenibacillus sp. FSL H7-0737, Paenibacillus sp. FSL H7-0737	AIQ23901.1, WP_042188053.1	GCA_000758545.1, GCF_000758545.1	MSFSHTHRTIDTIWRMESAKIIAGLTRMVRDVGLAEDLAQDALVIALNRWPETGIPDHPGAWLMTTAKRRAIDLIRRTKLRDQKYVEVAHSMDLYTEVDIDDALDEEISDDLLRLIFMTCHPLLSQDARVALTLRLLCGLTTDEIARSFLVAESTIAQRIVRAKRTLSANKVPFEVPVQEELKDRLSTVLEVLYLMFNEGYSATSGVDWIRPLLCQEALRLGRVLAEIAPYEPEVHGLVALMEIQSSRFRTRVNSKGEPILLMDQNRAQWDQLLIRRGLTALERSRKLGLPPGPYSLQAAISACHAQATTAAETDWIRISALYEALSRVMPSPIVELNRAVAISMAFGPTFGLQIVDELNTEPSIREYHLLPSVRGDLLLKLGRYDEARTEFERAASLTGNERERILLLNRAAACNLGTS
ECFp50731	ECF42	ECF42s17	Janthinobacterium sp. HH100, Janthinobacterium sp. HH102, Janthinobacterium sp. HH103, Janthinobacterium sp. HH100, Janthinobacterium sp. HH102, Janthinobacterium sp. HH103	OEZ67572.1, OEZ73310.1, OEZ74423.1, WP_070221641.1, WP_070221641.1, WP_070221641.1	GCA_001758685.1, GCA_001758625.1, GCA_001758705.1, GCF_001758685.1, GCF_001758625.1, GCF_001758705.1	MAGDAIVAVEHVFRLEKGRVLAGLMRRFGDLGLAEDVLQEACRKALELWPRTGIPGNPAAWLSAVARNAALDHVRRAGKSVSDAEAVLSCLPAVETVDAQPIEDDRLRLLFICCHPALAPEAQVALALRTLCGLSTGEIARAFGVAEAALSQRLLRAKRKIAEARIPFELPPEQELQPRLAQVLHVIYLVFSEGYCASGGDTLLRADLCAEALRLGRLLDSLQPGQPEVQGLLALMLLQASRGPARLSPVGELLTLEEQDRRLWDDALIAEGLAVLALALPARAPGPYQLQAAIAALHAQAPTASGTDWRQISALYGALLRHKPEPMILLNAVIACAMAHGAAHGLAWLARLEAVPSLVNSHYLHAARADLLRRQGDRPGALAAYARAAMLASNAVERQYLLRRHGEMRLPLV
ECFp53800	ECF42	ECF42s17	Janthinobacterium sp. HH104, Janthinobacterium sp. HH104	OEZ77834.1, WP_070305344.1	GCA_001758715.1, GCF_001758715.1	MAGDAIAAVERVFRQERGRVLAGLMRRFGDLGLAEDVLQEACRKALELWPRTGIPDNPAAWLSSVARNAGLDHVRRAGKSVSDAEAVLSGLTVSVEEETPAIGDDRLRLLFICCHPALAPEAQVALALRTLCGLSTGEIARAFGVVEAALSQRLLRAKRKIAEARIPFELPPEQELQPRLAQVLHVIYLVFSEGYCASGGETLLRADLCAEALRLGRLLDSLQPGQPEVQGLLALMLLQASRGPARLSPEGYLLTLEEQDRRLWQGDLIAEGLAVLELALPARAPGPYQLQAAIAALHAKAPTASQTDWRQISALYGALLRHKPEPLILLNAVIACAMAHGTAHGLAWLDRLEAVPSLALSHYLHAARADLLRRQGDRQGALAAYARAAMLASNAVERQYLLRRHGEMRLPLV
ECFp51208	ECF42	ECF42s17	Janthinobacterium sp. HH106, Janthinobacterium sp. HH106	OEZ79922.1, WP_070292360.1	GCA_001758725.1, GCF_001758725.1	MAGDAIAAVEHVFRQEKGRVLAGLMRRFGDLGLAEDVLQEACRKALELWPRTGIPGNPAAWLSAVARNAALDHVRRAGKSVSDAEAVLSCLPAVETVDAQPIEDDRLRLLFICCHPALAPEAQVALALRTLCGLSTGEIARAFGVAETALSQRLLRAKRKIAEARIPFELPPEQELQPRLAQVLHVIYLVFSEGYCASGGDTLLRADLCAEALRLGRLLDSLQPGQPEVQGLLALMLLQASRGPARLSPGGELLTLEEQDRRLWDDALIAEGLAVLALALPARAPGAYQLQAAIAALHAQAPTASGTDWRQISALYGALLRHKPEPMILLNAVIACAMAHGAAHGLAWLARLEAVPSLVNSHYLHAARADLLRRQGDRPGALAAYARAAMLAENAVERQYLLRRHGEMRLPLV
ECFp48931	ECF42	ECF42s17	Janthinobacterium sp. HH107, Janthinobacterium sp. HH107	OEZ95146.1, WP_070312524.1	GCA_001758765.1, GCF_001758765.1	MAGDAVTAVEYVFRQEKGRVLAGLMRRFGDLGLAEDVLQEACRKALELWPRTGIPGNPAAWLSAVARNAALDHVRRAGKSVSDAEAVLSCLPAVETVDAQPIEDDRLRLLFICCHPALAPEAQVALALRTLCGLSTAEIARAFGVEEAALSQRLLRAKRKIAEARIPFELPPEQELQPRLAQVLHVIYLVFSEGYCASGGDTLLRADLCAEALRLGRLLDSLQPGQPEVQGLLALMLLQASRGPARLSPGGELLTLEEQDRRLWDDALIAEGLAVLALALPARAPGPYQLQAAIAALHAQAPTASGTDWRQISALYGALLRHKPEPMILLNAVIACAMAHGAAHGLAWLARLETVPSLVNSHYLYAARADLLRRQGDRPGALAAYARAAMLAENAVERQYLLRRHGEMRLPLV
ECFp49404	ECF42	ECF42s4	Rhizobium acidisoli, Rhizobium acidisoli	KPH10490.1, WP_054181738.1	GCA_001297245.1, GCF_001297245.1	MENVIEEIYRTQSRRVLATLIRLLGDFDRAEEALHDAFAAAARTWPADGIPGNPFAWLVSAGRFKAIDTIRRRARFDASQHHIEDSLYTPEATYIGDMEPIEDDMLRLIFTCCHPAIPADAQMAMALREICGLTTEEIAYAFLVPAPTVAQRIVRAKGRIRAEKIPYEVPGHEALPQRLDQVLHVIYLVFNEGYSASSGEDVVRADLTAEAIRLARLLLALLPHPDVSGLLALMLLQDSRRAARSSERGALVLLADQDRSLWDHAKIAEGLALLAEAMRAGEVGSYTLQAAIAAEHARAPVAEETDWRRIAFYYDLLLAAQPSPIVELNRAVAIAMAEGPAKGLELIDAILERRELQTYHLAHSARADFLRRLGRRQEAIAAYEKALSLCRQEPEQAFLRKRISELAATPERQ
ECFp53010	ECF42	ECF42s13	Micromonospora sp. HK10, Micromonospora sp. HK10	KKJ96039.1, WP_046563042.1	GCA_000982955.1, GCF_000982955.1	MLAATARVAGDLDVAEECVQDAYLAALAAWARDGVPAKPAAWLTATAKRKALDVLRRDKVFRSKLPLLVEPVAVEVPDEPGEDAVPDDRLRLVFTCCHPALARDAQVALTLRLVCGVSTGDIARAFLVSEPTMAARVTRAKKKIAAARIPYRVPEAAELPERLDAVLTVIHLLFTTGHTAPTGADLVRVDLVERAVHLTRMLLALMPDEPEVRGLLALLLLTDARRATRTDGAGRLLVLAEQDRSRWDRAAIAEGNDLVLGAFRTGRVGRYALQAAIASLHAVAPSYAATDWPQIVRLYDELRKRWPSPVVALNRAVAVSMVDGPAAALAEVDALATDPRLAGYPYLPAIRADLLRRLNRTEEAATAYRTALDLVDNETERAHLTARLNEVTAADTR
ECFp48807	ECF42	ECF42s5	Micromonospora sp. HK10, Micromonospora sp. HK10	KKJ96389.1, WP_046562982.1	GCA_000982955.1, GCF_000982955.1	MTGPADVERVFRAEYGRAVAVLVRLLGDIDLAEEAVQDAFATAVDRWAADGPPPSPAGWIITTARNRAIDRLRREASRADRHAQAARLYALDPPTEEGPVRDDRLRLIFTCCHPALGPAARVALTLRLLGGLSTAEIARAFLVPEPTMAQRLVRAKAKIRDAGIPYRVPREADLPDRLRAVLAVLYLIFNEGHTASAGQRLTRADLCAEAIRLGRLVVDECSGSWRGAGPAGPERSPLLPDEPEAVGLLALMLLTEARRDARTGPDGALVLLGAQDRRRWDRGLIAEGQALVRRCLRWDRPGPYQIQAAINAVHADAASVAETDWGQILALYDQLMVHAPGPVVALNRAVALAEVAGPAAALAEVDRLDLAGYHVRHAVRADLLRRLDRRAEAVAAYDAAIARTANAAERAFLRRSRDLLACPGS
ECFp52698	ECF42	ECF42s3	Micromonospora sp. HK10, Micromonospora sp. HK10	KKK04513.1, WP_046568934.1	GCA_000982955.1, GCF_000982955.1	MTDRAVEDLLRTLAPQVLGVLVRRHGQFYACEDAVQEALLAAATQWPAQGVPEHPRSWLVTVATRRLTDEWRSERARRDREVAVAAREPAYPAVAPAADEEPPAGDDTLKLLFLCCHPALTGSAQVALTLRAVGGLSTAEIARAYLVPEATMSQRIRRAKQRIEAAGARFVLPSPADRDDRLRAVLRVLYLIFNEGYTASSGDELHRAELTGEAIRLARELHRLLPDDGEVAGLLALMLLTDSHRAARTGPGGELIPLAEQDRSRWDRAEIAAGVALVTEALTWSAPGPYQVQAAIAAVHAEAPSAAETDWPQIVALYRVLARIAPNPMVTLNQAAAVAMVDGPRAGLALLASLDADERTAGHHRLAAVRAHLLELAGERTAARAAYLAAARATTSRPEQRYLEVRAARLAADR
ECFp47984	ECF42	ECF42s5	Micromonospora sp. HK10, Micromonospora sp. HK10	KKK04985.1, WP_046568063.1	GCA_000982955.1, GCF_000982955.1	MTDIGEAISRVHREEWARVVATLARRLGDLDIAEEMAAEAFATAVERWPVDGVPPNLGAWLTTTAHRRAIDRLRREVRREEWHREALMLADTPEPLGAIDDDRLRLIFTCCHPALAMPARIALTLRMVGGLTVPEIARAFLVHETAMGRRITRAKTKIKAARIPYGVPFRDDLPARVSGVLAVLYLIFNEGYLASDPGQEPVRHELTAEAIRLARLVVALLPADGEAAGLLALMLLTEARRAARVSPDGELVALRDQDRGAWDRELIAEGHALVRARLATGQPPGRYQILAAINAVHTDAPDARDTDWSQIVALYDQLLRLDPTPIVRLNRAVAVAELDGPQLGLAEVDALPLDGYHAYHATRAELLRRLGRSGESRAAYGRAIDLAGNSAERAYLTRRRDQLAGP
ECFp47987	ECF42	ECF42s13	Micromonospora sp. HK10, Micromonospora sp. HK10	KKK06377.1, WP_046567863.1	GCA_000982955.1, GCF_000982955.1	MTDAAGAVADAGAEAYPRIVAALIRVTGDWTLAEDCAQEALAAALERWPRDGVPANPGGWLMTAARNRAVDVLRRAAVERRKLRELALLTDPEPAPPEGDVVDDRLRLIFTCCHPALALEARVALTLRTVAGVPTAEIARAFLVSESTMTRRLTRAKTKIAAAGVPYRVPTGPALVERLPGVLAVLYLLFTRGYDASGEPAFATEAVRLARLLHTLLPDQPEPAGLLALFLLHHSRRAARRDADGDLLTLDQQDRARWNQAEIAEGVALLDRAGSGPYALQARIAAGHATAPTAAETDWPAIAGWYDELVRRTPTPVVRLNRAVAHGYAYGPGPGLDLLAEARAGGALDGYPPALAVEAELTARLGDQRRAMALFQAAADAVRSEPERRALLRRAAELTRPARRGRSAPS
ECFp51893	ECF42	ECF42s1	Micromonospora sp. HK10, Micromonospora sp. HK10	KKK06395.1, WP_046567901.1	GCA_000982955.1, GCF_000982955.1	MRESEARRTVEAVWRMESGRVVAGLAGLVRDVGLAEELAQDALVAALEQWPRDGVPDNPGAWLMTVGKRRAVDLLRRRQTQQRTLAELGRDLDEQHIPDFDAALEDRIEDDLLRLIFVACHPVLSPIARAALTLRLVGGLTTGEIARAFLTTEPTVGQRITRAKQTLAAANVPFEVPGPAERAERLDSVLEVVYLIFNEGYSATAGDDWMRPGLVEDALRLARLLQGLMPGEPEVHGLAALLEIQASRIRARTGPDGEPILLNDQDRGRWDQWLIRRGLAALDRARTDHPGPYAVQAEIAACHARARTPEETDWARIATLYAELARLVPSPVVELNRAVAVAQADGPAAGLDLARKLAAEPALAGYHLLPSVLGDLLAKLGRHDEARAEFERAAALTGNARERALLLSRAAQGGPKKS
ECFp54710	ECF42	ECF42s2	Micromonospora sp. HK10, Micromonospora sp. HK10	KKK06418.1, WP_046567946.1	GCA_000982955.1, GCF_000982955.1	MDEVLLRTLTPTVIGILVRRGADFAAAEDAVQDALVEAVRVWPDEVPRDPKGWLVAVAWRKFLDAARAETSRRRREVLVDAEPPPGPGEAVDDTLQLYFLCAHPSLTPASAVALTLRAIGGLTTRQIARAYLVPEATMAQRISRAKRTVSGVRFSQPGDLGTVLRVLYLVFNEGYSGDVDLAAEAIRLTRQLAAMTRDEEVAGLLALMLLHHARRPARTGPGGTLVPLAEQDRGRWDTRLIAEGVDVLQAALAQDRLGEFQAQAAIAALHADAPTAEETDWVQIVEWYDELVRLTDSPVARLNRAVAVGEADGPRAGLAALAGLDPALPRYAAVAAYLHERDGDLAVAARRYAEAARSAPYLAERDHLTRQAARLNARLRG
ECFp53043	ECF42	ECF42s3	Micromonospora sp. HK10, Micromonospora sp. HK10	KKK07291.1, WP_046566417.1	GCA_000982955.1, GCF_000982955.1	MTAADTFSPILREHAPRVLGALLRRYGGLDSCEDAVQEALLAAVKSWPDDGVPDNPFGWLYAVASRRVVDIARSDTARRARELTHARLQEAAAAEPAPEAQDDSLELLLLCCHPVLSTASSIALTLRAVAGLTTGEIARAFLVPETTMARRITRAKEAIHAAGACFPEPEPPERAVRLASALHVLYLLFNEGYAASSGERLTRPDLAAEAIRLARMAHRAAPQMPETAGLLALMLLAEARGAARLDDGGDIVTIDQQDRSRWDRSLIAEGVALAEQALASGPVGPYQLLAAISALHSEAATAEETDWPQILALYELLDRVAPNPMAGLGRAVALAEVRGPDAALALLAELAEDPRLAEHHRFLATRAHVLERLGERAAARTEWARAGASAGNAVERRWLEARATRLEPCDQRQRSTS
ECFp52391	ECF42	ECF42s6	Aquabacterium sp. NJ1, Aquabacterium sp. NJ1	KGM39415.1, WP_035035023.1	GCA_000768065.1, GCF_000768065.1	MHSQVHDTIAAVWRIESARIVATVARRVHDLGVAEELAQDALVAALERWPLDGLPDNPAAWLMTTARNRALDHLRHRQMAEAKHENLARDLDALEALTVPDFVDALDEARQDDIGDDLLRLIFTACHPILSTEARTALTLKLLGGLSTHEIARAYLVPEPTVAQRIVRAKRSLSEASVPFEVPRGPALPERLPAVLEVVYLIFNEGYTATSGADWMRPALCDEALRLGRMLAELAPDLAEVHGLVALMEVQASRLAARVDAQGQAILLADQNRARWDHLLIRRGLAALARAQALQQAIGSYRLQAEIAACHARAPSAPATDWARIAALYAQLMQVAPSPVVELNRAVAVSMAQGPAAGLTVIEPLLADKALRRYHWLPAVQGDLLHKLGRVDEARAAFSRAAELASNERERAVLLARAQSAL
ECFp170176	ECF42	ECF42s13	Nocardia donostiensis	ONM46270.1	GCA_001989395.1	MTAPRAVRAAVDAAFRDEWGQVIATLIGFTGDWDLAEDCAQEAFAAALTTWPRDGIPSRPGAWLTTTARNRATDRLRRDTAAAAKMRQLVVLARDPIEPPTDRIPDERLRLIFTCCHPALPFPARVALTLRTLAGLSTAEIAKAFLTAESAMAQRLVRAKRKIAEAGIPYRVPPAELLPERLPSVLAVLYLIFNQGYDDEDGARGLTAEGIHLARVLVRLLPTEPEARGLLALMLLLESRREHRTDHGVLVTLENQDRSRWDRALITEGVQTLDDALAMRRPGPYQVQAAIAACHATAPDAAATDWPQIAALYGELARLAPSPVVDLNRAVAVAMADDIPAGLALVDELAESGCLDGYYLLPATRGDLLRRDGRLTEAAAAYEAALELAPTEAERRYLEERLRGC
ECFp170583	ECF42	ECF42s31	Nocardia donostiensis	ONM47256.1	GCA_001989395.1	MTIAAPLGEGRWRELARQALARLLRSYGSAQFDLCEDAVQEALLQAHQQWPTHFPDDPLAWLTATARRRYADHARSDARRRHRETRAAVLHPPVTPEAVQSDDSLLVLQLCCHPDLPRSGQVALTLRAVAGLTTAQIANVYQVPERTIAQRITRAKRRVSELGRPLPPPEHAGERVTAVLDVLYVMFTEAHHTTAGAPPRDADLAAEAIHLTRLLLRSVPESTEVTGLLALMLLTEARHPARVGEDGRLVPLDEQDRSVWDQELIGEGLELVEHAAPGAEPGPYLLQACIAALHAEAPDTEKTDWHEILALYRLLEFVTGHRNPTITLNRIVAQAMAGGYDIALAQIDALEADHPGLPRLDAVRAHLLEEANRPGDAANAYRRAIATTVNLAEQRHLRHRLRRLSGANE
ECFp170782	ECF42	ECF42s2	Nocardia donostiensis	ONM48431.1	GCA_001989395.1	MAADAVDEAGLRDLIPGVLAALVHRGADFATAEDAVQEALVRAVETWPNQRPDDPKGWLITTAWRRFVDLARSEDARRRRELRFCDEPPPGPTASVDETLQLYFLCAHPSLAPASAVALTLRAVGGLTTRQIAHAYLVPEATMAQRISRAKRKVSGVRLDRPADLRTVLRVLYLVFNEGYSGDIDLAAEAIRLTRQLAATTDDPEVAGLLALFLLHHARRQARTRADGSLVPLSEQDRGLWRRDLIAEGVTVLQAALARDRLGEYQAQAAIAALHADAPTAEETDWVQIVEWYDELVRLTDSPVVRLNRAVAVGEADGPQAGLAALAELDPNLPRYTASAAYLHERAGDLATAAQLYVQAAAQAHNLAERNHLTLRAATLRHRISGEDG
ECFp170779	ECF42	ECF42s1	Nocardia donostiensis	ONM48817.1	GCA_001989395.1	MTDREALRRTDSASAESVRRSVAAVWRIESARIVAALTRVVGDFALAEDLAQEALVDALAQWPRQGIPAKPGAWLTTVAKRKAIDGLRRRERYDQRVADIARDLETDAAEAGELPWDPDDIDDDVLRLIFIACHPVLSREARMALTLRVVGGLSTEEIARACLVPTATVQQRIVRAKKTLAAAAVPFVVPERAEFGVRLAAVLGVLYLMFNEGHAASRGEDWMRQELSREAIRLARILAELVPGEPEVHGLVALMELTAARFPARLDADGNPVLLADQDRRRWDHGRIRRGRAALARADALGRGRGAYGLQAAIAECHAVAASVDDTDWERVVLLYEALGRLTPSPVIELNRAVAVSMAAGPEAALRIVERLVSSGDLAKYHLLHATRGELLARLNRFDEARVAFATAVELTGNSREKSLLRHKAAALG
ECFp170250	ECF42	ECF42s17	Nocardia donostiensis	ONM49224.1	GCA_001989395.1	MAGPDETIDAVYRAEFGRALATVARMMGDIGAAEDAVQDAFADALRTWPVHGFPDNPGAWITTAARNRALDRLRRETTRLDREHEAMRALPPNELEQVTPVPDDQLCLIFTCCHPALSAESRVALTLRLVCGLRTAEIARAFLQPEHTVAQRLTRVKAKIRQAAIPLRVPPAHLLPERVPGVLACVYLVFTEGYSATSGSSAVRDELCDEAIRLGGLLCELLPEEPEARALLALMLLHDSRRGQRRDADGRVVPLEEQDRSRWDRDTIAVGLRLLAEVAAGSGPYLAQARIAAAHASAPDWASTDWASVVAGYDEMLGFTDSPAAQVNRAVALGFLHGFDVGLAALDEIAGHPRLAHTHMVAATRADLLRRAGRPREAVEHYRAALEHAGNEQARGFLTRRLREVEDASCRLPE
ECFp50139	ECF42	ECF42s6	Oleiagrimonas soli, Oleiagrimonas soli	KGI77667.1, WP_043101570.1	GCA_000761445.1, GCF_000761445.1	MATDPHHVIEVVWREEAARLVAGLARMTRDFSLAEELAQDALVAALERWPDEGVPDRPGAWLMTTAKRRAIDRLRRDAMLSRKHEQLVHELEAATRRGDPQDEIDPDDDIGDELLRLVFTACHPALSTEARVALTLRVLGGLTTPEVARAFLVSEATVAQRIVRAKRTLEKKQVPFEVPRGTERNERLASVLEVVYLIFNEGYAATAGDDWVRPALCEDALRLGRVLASLAPQEPEVSGLLALMELQASRMQARVDGDGELVLLMDQDRDRWDRQGIERGLDALAHAEALHGRGPYALQAAIAACHARASSPEATDWPRIADLYATLAEVMPSPVVELNRAVAEAMAYGPQVGLDRVDTLTEDPLLANYHLLPSVRADLLLRLGCRDEARAEFERAAALAQNARERALLQRRAWACMSGVD
ECFp52039	ECF42	ECF42s4	Pseudomonas sp. 10-1B, Pseudomonas sp. 10-1B	KIY39431.1, WP_051099446.1	GCA_000935045.1, GCF_000935045.1	MAALAQVRTEVEAVYRRESRRILATLIRLLGDFDLAEEAMHDAFFIAVERWQRDGIPDNPRAWLVSTGRFKAIDALRRRARFDRSQADLSMLLEGQAQDPSDEELLADDRLRLIFTCCHPALSADAQVPLTLREVCDLTTEQIARAFLQSPATIAQRIVRAKAKIRDAGIPYQVPELNELPERLESVLRVIYLVFNEGYSASSGEVLLQQELSDEAIRLARLLVQLLPDPEAVGLLALMLLQASRQRARTDAQGNLVVLEQQDRRLWDRQRIAEGCELVRQALQSRAFGAYTVQAAIAAVHAEAATAEATDWAEIVGLYDVLQRHWPSAVVALNRAVALAKRDGPEVGLREIEGILQRGELLDYHLAHAARGELHYQLGQLEQARAAWRQALALTRQAPERRHIERRLQALE
ECFp55036	ECF42	ECF42s5	Streptomyces sp. NBRC 110027, Streptomyces sp. NBRC 110027	GAO08231.1, WP_042153428.1	GCA_000829715.2, GCF_000829715.2	MPEATAAEVGRVFREEYGRAVAVLVRVFGDLDVAEEAVQDAFTTAVERWPAAGLPPSPAGWIITTARNRAVDRLRREASRDDRHAQAALLHAGDEPPEEGPVRDDRLRLIFTCCHPALAPAARVALTLRLLGGLTTAEIARAFLVTEPTMAQRIVRAKGKIRDARIPFRIPTDADLPDRLRAVLAVVYLIFNEGYAASSGESLVREDLCREAIRLGRLLAELLPDEPEAVGLLALMLLTESRRADRTGPDGDLVLLADQDRSRWDRALVTEGQALVRQCLRRNQPGPYQIQAAINAVHSDAPTAAATDWWQIRQLYDQLLTLDPSPVVALNRAVAVAEVEGPEAALALVDSLPLDRYHVFHAIRADLLRRLGRDAEAAQAYERALARTDNTAERRFLQRGLEALSRE
ECFp48750	ECF42	ECF42s2	Streptomyces sp. NBRC 110027, Streptomyces sp. NBRC 110027	GAO10255.1, WP_042157496.1	GCA_000829715.2, GCF_000829715.2	MDEALLRSLIPSVLAILVRRGADFAAAEDAVQDALVEAVRVWPAEPPRDPKGWLVTVAWRRFLDATRADTARRRREDLVDEEPAPGPAPAVDDTLQLYFLCAHPSLTPSSAVALTLRAVGGLTTRQIAQAYLVPEATMAQRISRAKRTVSGVGFDRPGDVATVLRVLYLVFNEGYSGDVDLAAEAIRLTRQLAAAIDHPEVAGLLALMLLHHARRATRTAADGSLVPLAEQDRGRWDTASIAEGVEILQTALARDRLGEFQAQAAIAALHADAPTAEETDWVQIVEWYDELARLTDSPVVRLNRAVAVGEADGPRAGLAALAALNDSLPRHTAVAAYLHERDGDLTTAARLYAEAARRAPNLAERDYLTRQAARLNSGRGR
ECFp51916	ECF42	ECF42s12	Flagellimonas sp. DK169, Flagellimonas sp. DK169	KQC28732.1, WP_055392268.1	GCA_001413955.1, GCF_001413955.1	MNNPNFTTSNELTSHFFRNEYGKLVSVITGYLGNAHVETAEDIVQETLLKATEHWEMKGIPENPKAWLYTTAKNLTLNVLKRKKYQRDYESQANQKPEMDETGFFSDELIEDSQLKMMFSCCHPSISENSQIALILKILSGFSISEIANAFFSNEETINKRLVRGRLQLRKIKIDLSQKFDTDKRLEAVLKTIYLLFNEGYFPANKNQVIRFDLCLEAIRLARLLEESTVVGNKTDCSALLALMYFNVSRFASRVSDVGEIIDLKEQDRSKWDSQLIQTGMWYLDKITSTKTITKYNILATISAHHCIAETYNKTNWEQILSLYDQLIVLEDSPITQLNRSIVLAEVKGTQVAISTLETLGEESDIDNYFLYHFTLAELHKTNKAFAKARFAYNQALHLAKNPRDKELLRKKLDELVLISPSQLS
ECFp49509	ECF42	ECF42s35	Hoeflea sp. BAL378	KGF67111.1	GCA_000759435.1	METLARAETGRLLGALLRDIRDFQMAEDCLQEAMESALTHWARNGLPDSPAGWVLQTARRKAIDRLRRARNFDRKAEEYGLLIELDQQTVDSEAPAAIPDERLRLIFTCCHPALDAKTRVALTLRTLCGLTTREIARAFLDSETAMAQRLVRARHKITKAGIPFEIPEPDHWGARLNSVLSVIYLTFNEGYSATAGSELLRHDLCLEAIRMGRLMLELLPGNADCEGLLALMLLNHSRSGARADGEGGMIALEHQDRAKWNRQEIAEGCALLDSALARGMGGVFHLQAAISALHAQAPSHAATGWREIVLLYEGLHRLTPNPVYLLNRAVALSYASGAEEALAALAPLEAELGAYQPFHAAKADFLRRTARIGAARQSYRRAIALSANESERRFLESRMAALDQPG
ECFp50411	ECF42	ECF42s6	Ideonella sakaiensis, Ideonella sakaiensis	GAP38297.1, WP_054022182.1	GCA_001293525.1, GCF_001293525.1	MHRAIDAVWRMEAGTIIGALARRGHDIGSAEELAQEALLAALEHWPREGLPDNPGAWLMTTAKHRGLDRQRQRSMQDRRHQELGADLDALQAHVVPDFVDALDAAREDDLGDDLLRLIFIACHPVVSADARVALTLRLLGGLSTAEIARAFLVPEPTVAQRIVRAKRALGSAGVPFELPPPAERLERLASVLEVIYLVFNEGHAATAGDDWMRPALCEEALRLGRLLAARLPAQPAVHGLVALMEIQASRIPARTDAEGRPVLLMDQDRSRWDRLLIRRGLQALAQAEALGGAREPYALQAAIAACHARAATPQDTDWPRIAALYAELAEVAPSPVVELNRAVAIGMADGPAAGLAHADTLAGDPALARSHLLPSVRGEFLARLGRHDEAGAAFEAAARLTRNAREAALLRERIAAAPAPGGAGAP
ECFp48921	ECF42	ECF42s22	Woeseia oceani, Woeseia oceani	ANO53110.1, WP_068619124.1	GCA_001677435.1, GCF_001677435.1	MQASAHTVTALVRDQWGRALATLVSDFGDLSLAEDALQDAFMAALQRWPQDGQPRSPLAWLLTVARRRAIDHLRHEQQKIAKQTELGILADQREVFPAVEEEELIPDERLRLIFTCCHPALRPSAQVALTLKTLCGFRTSELARAFLSAETTMGQRIVRAKRKIRDAGIPYRVPDPEQLPERLHSVLAVIYLIFNESWSATGGDQLIRQALYAEALNLVGLLQQLMRPDSEVLGLHALMLLHGSRSKARLESGNELVTLEEQDRCLWDRAMIDAGQRLIVEAAALGPPGPYLLQAMISAVHAEAASFEETDWGQIRDLYGLLYTAQPSLVIKLNAAVARYFAGETTAAVAIFDELEQEPSLARYQPLYAARAELCRKAGEFSKARDYALRALALCQNDTECRYLQKRLRQIDAAAGAVESMPEGRR
ECFp54038	ECF42	ECF42s4	Woeseia oceani, Woeseia oceani	ANO53128.1, WP_068619157.1	GCA_001677435.1, GCF_001677435.1	MTDDIQQQVARLYREESRRVLATLIRLLGDFELAEEGLHDAFAAAVEQWPRDGVPDNPRAWLVSAGRFKTIDRIRKRARFDSNVRELAIHLETQEQPDFDERVVHDDHLRLIFTCCHPAIGADAQVALTLREVCNLTTEEIAKAFLTSAATIAQRIVRAKNKIKSARIPYELPVAAQLPERLDNVLRVVYLVFNEGYSPSSGESVTRRDLSTEAIRLGQTLFALLPESEVAGLLALMLLQDSRRDARSTLDGDIVLLMDQDRSNWNQEQIAQGIALVERAISSRRIGPYTLQAAIAAVHAEAATPADTDWTQIIGLYDVLLRAMPSPVVALNRAAAIAMRDGPAAGLALIDSLLATGDLTDYHLAHSARGELCRQLERRADAIASFKTALALTQSQPERRFLSQRIATLGG
ECFp52386	ECF42	ECF42s6	Massilia sp. BSC265, Massilia sp. BSC265	KFI06830.1, WP_036249473.1	GCA_000740675.1, GCF_000740675.1	MDAQVERSIAAVWRIESAKIVAVVARMVRDVGLAEELAQDALVAALEHWPRQGIPDNPGAWLTTTAKHAALDRLRRDRLLQQKLEQIGLDLEAQEALIVPDFVDGLDAARNDVFQDDLLRLMFTACHPVLSLDARLALTLKLLGGLSTQEIARAFLVPEATMAQRIVRAKRLLAEARVPFELPPPNELGERLGAVLEAVYLIFNEGYAATAGEDWMRPALVDEALRLGRMLAELAPDEPEAHGLVALMELQASRMGARLDAEGRPVLLLDQDRSRWDGMLVRRGLAALARAAQPGLPRGPYVLQAEIAACHARARVAADTDWRAIAALYAELAQLQPSPVVELNRAVAVGMADGPDAGLALADALALEGKLAGYHWLPSVRADLLSKLGRFEEARREFERAAAMTANSRERELLLERARAQRS
ECFp171112	ECF42	ECF42s5	Modestobacter sp. DSM 44400	SDY04274.1	GCA_900107175.1	MIRSPVEQVFREQHGRAVAVLVRLLGDIDLAEEAVAAAFTAAVATWPERGVPPSPAGWIITTARNRAIDRLRRESVGAAKLAEAALLHGPVEPDEAGPVRDDRLRLLFTCCHPALSSATQVGLTLRLVGGLTTAEIARAFLVPEATMAQRLVRAKGKIRDARIPYRVPSTADLPARLRSVLAAVYLIFTEGYTASTGDRLVREELCIQAIRLGRQLLELFPDDPEVIGLLALMLLTDSRREVRTGPDGELVLLADQDRSRWDPALIAEGQALVRRCLARNEPGPYQVQAAITAVHSDAPVGALTEWGQIRQLYDLLLSLTPTPVVALHRAVAVAELDGPAAGLALVEELALDRHPLAHAVRADLLRRLGRTGEAATAYAAALAGTENAAERAFLQRRLFELRATGTAVSATGGAPSPPPPGSSWCSGGRATGQ
ECFp170088	ECF42	ECF42s1	Modestobacter sp. DSM 44400	SDY30198.1	GCA_900107175.1	MTADVHRVVDAVWRMESARLVAALTRAAGDVGLAEELAQDALVAALEQWPDTGVPAKPGAWLMATASHRAIDTFRRGRRLADKTAQLGRSLEQAAEPDWAAALDEVVEDDVLRLVFIACHPVLSREARVALTLRLVGGLSTAEIARAFLTAESTVAQRIVRAKRTLTAARVPFEVPAGAGFTARLSSVLEVLYLVFNEGYSATAGADWTRPDLCAEALRLGRVLAELAPGEAEVHGLVALMEVQASRLRARTGPDGVPVLLLDQDRGRWDRVLIGRGLAALDRAERAGNAHGSYALQAAIAACHARARTAEDTDWVRIAALYEALAELAPSPVVELNRAVAVSMAYGPAAGLALADRLTDIPALRGYHLLPSVRGDLLAKLGRPAEARAEFERAAALTRNERERLLLLGRAADCADGADLS
ECFp170062	ECF42	ECF42s2	Blastococcus sp. DSM 44268	SDF04614.1	GCA_900102425.1	MTVPLDEALLRGLVPGVLGVLVRRGVDFAAAEDAVQEALVEAVRVWPADPPRDPKGWLVTVAWRRFLDATRSDAARRRREERVEEEPVPGPSGELDDSLQLYFLCAHPSLSPSSAVALTLRAVGGLTTRQIAEAYLVPEATMAQRISRAKRTIAGARLDRPGDVATVLRVLYLVFNEGYSGDVDLVAEAIRLARQLRAALDHPEVAGLLALMLLHSARRAARTAPDGSLVPLASQDRGRWDPAAIAEGVQILQTALSRDRLGEYQAQAAIAALHADAASAEETDWVQILEWYDELVRLTDSPVVRLNRVVAVAEADGSRAGLAALAELDPGLPRYAAVAAYLHERDGAPVTAARLYAEAARAATTLPERDHLTRQAARLNAQLT
ECFp170074	ECF42	ECF42s1	Blastococcus sp. DSM 44268	SDF05714.1	GCA_900102425.1	MSTPPAPTASATADLHRVVDAVWRMESARIVGALTRVTGDVGQAEELAQDALVAALEQWPESGVPAKPGAWLMAIAKHRAIDSFRRSQNLQRKTVELGRELVQQEGVEEDWAAALDEVVEDDVLRLVFISCHPVLSREARVAMTLRLVGGLATDEIARAFLVPEKTLAQRIVRAKRTLTAARVPFEMPTGADFGARLSSVLEVLYLVFNEGYAATAGEDLTRPALCQEAMRLGRILAGLVPEESEVHGLLALMELQASRLAARIGPDGESVLLADQDRSRWDRVLVNHGLAALDRARETAAGALGPYALQAGIAACHARARSVEETDWAGIAGHYEALAALNPSPVIELNRAVAVSRAYGPAAGLELVDRLLDVPALSSYHLLPAVRGDLLVSLGRDDEARAEFERAAGLTRNERERALLLGRAADCGGPAGLPTD
ECFp170185	ECF42	ECF42s5	Blastococcus sp. DSM 44268	SDF83715.1	GCA_900102425.1	MDAPATALVERTFREHSRRAVAVLTRLLGDIDAAEEAVQDAFVTALARWPADGVPPSPPGWIITTARNRAIDRLRREGTRTERHVQAALLHDVTSPPQEEGPVVDDRLRMVFTCCHPALSVPAQVALTLRLLGGLTTAEIAAAFLVPEPTMAQRLVRAKAKIRDARIPYRVPTEAELPDRLPAVLSVVYLVFTEGYAASAGEELVRGELCAEAVRLGRLLAELMPDEPEVAGLLALMLLTESRRPARTSAGGDLVLLADQDRTRWDTELITEGQELVRRCLRRNRPGPYQLQAAIAAVHSDAATAAATDWGQVLALYDQLMALAPSPVVALNRAVAVAEVAGPAAGLEFVERLDLPRHHLLPAVRADLLRRLGRREEAVDAYDAALALTGNERERAFLRRRRDELTADPQSLEA
ECFp143501	ECF42	ECF42s8	Geodermatophilus sp. DSM 44208	SFO72826.1	GCA_900115505.1	MSAAADADAVAAAVADAHRREWAFVLAATVRVTRDIDTAEECVQEAFAAALTDWRRTGVPTRPGAWLTTAARRRALNALRHAGVERRHLPLLVEADVEAAAPDPRDDGAHGYPDDRLRLVVTCCHPALDRAAQVALTLRLVCGLTTAEVARAFLVSEPTMAARLTRAKKKIAVARIPYRVPPPAELPARVDAVLAVVHLLFTTGHAAPAGEELVRRDLVARAVQLCRLLRGLLPGDPAVAGLLALLLLTDARRETRTGADGRLLLLEEQDRSRWDRAAIAEGVALVREALRARPPSRYALQAAIAAVHAEAPAWADTDWAEVVALYGVLASVWPSPVVALNRAVAVGFASGPAAGLAALDELAAEPQLAGYGYLPAARADLLRRLGRYAEAREAYTEALLLTPNAVEREFLAGRLRALDAGPC
ECFp171227	ECF42	ECF42s2	Blastococcus sp. DSM 44205	SDE67185.1	GCA_900102115.1	MTVPLDEALLRGLVPGVLGVLVRRGADFATAEDAVQEALVEALRVWAADLPRDPKGWLVTVAWRKFLDATRAITARQLRELRVEAEPPPGPAEEVDDTLQLYFLCAHPSLSPSSAVALTLRAVGGLTTRQIASAYLVPEATMAQRISRAKRTIAGARLDRPGDVATVLRVLYLVFNEGYSGDVDLVAEAIRLTRQLRAALDHPEVAGLLALMLLHSARRPARTAPDGSLVPLASQDRSRWDAAAITEGVQILQTALSRDRLGEYQAQAAIAALHADAPTAVETDWVQVVEWYDELVRLTGSPVVRLNRAVAVGEADGARAGLAALADLDPALPRYAAVAAYLHEKDGDRVAAARLYAEAARAAPNLPERDHLTRQAARLRAVTG
ECFp170641	ECF42	ECF42s1	Blastococcus sp. DSM 44205	SDE68549.1	GCA_900102115.1	MTTPPARTASTADLHRVVDAVWRMESARIVGALARVTGDVGLAEELAQDALVAALEQWPESGVPAKPGAWLMAIAKHRAIDTFRRSQNLQRKTEALGRELVESKGVEEDWAAALDEVVEDDVLRLVFIACHPVLSREARVALTLRLVGGLATDEIARAFLVPEATLAQRIVRAKRTLTAARVPFEMPTGADFTARLASVLEVLYLVFNEGYAATAGSDLTRPALCQEAMRLGRILAGLVPGESEVHGLVALMELQASRLAARTGPDGGSVLLADQDRSRWDRVLVTRGVAALDRAERTAPSGLGRYALQAAIAACHARARSVDDTDWTAIAGLYEALAALTPSPVVELNRAVAVSRAYGPAAGLELADALVDVPALSGYHLLPAVRGDLLVSLGRTAEARSEFERAAGLTRNERERALLLGRARDCDGPAGLTTA
ECFp170650	ECF42	ECF42s5	Blastococcus sp. DSM 44205	SDF43964.1	GCA_900102115.1	MGPDAAAVIGRVFREHHGKAVAVLTRLLGDIDAAEEAAQDAFVTALARWPADGIPPSPPGWIITTARNRAIDRLRRESTRTDRYVQAARVRDDSPPREEGPVSDDRLRLIFTCCHPALAMPARVALTLRLLGGLTTAEIAAAFLVPEPTMAQRLVRAKGKIRDAGIPYRVPSEAELPDRLPAVLAVVYLVFTEGYTASAGQDLVRDDLCAEAIRLGRLLTELMPDEPEVTGLLALMLLTASRRPARTTADGDLVLLADQDRTTWDRSLVVEGQELVRRCLRRNRPGPYQVQAAIAAVHSDAATAAATDWAQVVALYDQLLALAPSPVVTLHRAVAVAELAGPAAALALVEELDLPRSHLLPAVRADLLRRLGRPAEAAEAYEEALALTGNDRERAFLRRRTDELPGALRSEEA
ECFp54715	ECF42	ECF42s21	Leptolyngbya sp. NIES-2104, Leptolyngbya sp. NIES-2104	GAP96606.1, WP_058998832.1	GCA_001485215.1, GCF_001485215.1	MITNTKADVDQAIASVYRSDWGRIIAVLIRLLGDFDIAEEAAQEAFAAAVKQWQATGIPDLPRAWMIRTARYKAIDRLRRKIRMTEKLEWYAASGLIPASEEPTYDNDEIPDDRLRLIFTCCHPALAIETQVALTLRMLGGLETDEIARAFLVPTATMAQRLVRAKRKIRDAGIPYKVPDTTDLPDRIDAVLAVIYLIFNEGYAATRGEALIRADLCAEAIRLGRLVRTLMSPQLPSEATALLALMLLHDARRDARLDEAGDLVLLEDQDRRRWHQAQIAEALPLVEEALRTGTGLFALQAAIAALHCQAARAEDTDWAQIVQLYAVMERLYPSPIVSLNRAVAISMANSPEAAIVLIDRLAPELDSYHLLHATRADLLRRIGAFQEATQSYRRALERVTNDSERRFLERRLSEVQP
ECFp49094	ECF42	ECF42s4	Leptolyngbya sp. NIES-2104, Leptolyngbya sp. NIES-2104	GAP96925.1, WP_058999245.1	GCA_001485215.1, GCF_001485215.1	MNENVAYPIHKQVDDLYRTESRRVFATLIRLLGDFDRAEEALHEAFTVALEQWSRDGLPANPRSWLVSVGRFRAIDHIRRRARFDASLAELAQQFDPIETAQDDEDVEDDRLRLIFTCCHPALSPEAQVALTLREVCGLTTEEIANAFLIAPSTLAQRIVRAKAKIRDARIPYQVPSIADLPERLDTVLQVIYLVFNEGYAASSGEVLTRADLSTEAIRLGRLVLELLPDAEGMGLLALMLLQESRRTARTSSTGDLILLEDQDRSCWNQDYIAEGKALVQRALRQRQSRALSSQKFGSYTLQAAIAAVHAEATSATATDWAQIVALYDVLFQIERSSIVGLNRAIAVAMRDGALAGLQQIDAILAQGDLSSYHLAHAARADLCRRLGRTAEARASYQRALALVKQEPERRFLEKRLQELG
ECFp53073	ECF42	ECF42s5	Leptolyngbya sp. NIES-2104	GAP99649.1	GCA_001485215.1	MALTPQSEVSQAISAVYRSEWGRIVAILIRLVGDFDIAEEAAQEAFAAAVNQWQSEGIPTLPRAWMIRTARYKAIDRLRRRSRLSEKLEWYAASGLIPASEEPKYDDDEIPDDRLRLMFTCCHPALAIETQVALTLRMLGGLETDEIARAFLVPPPTMAQRLVRAKRKIRDAGIPYKVPEMSDLQARIDAVLTVIYLIFNEGYAATHGEILIRADLCAEAIRLSRLVRTLLSPQPPSEVTALLALMLLHDSRRNARLDEQGDLVLLENQDRRRWNQAQIAEALPLVEEALRGGTGAFALQAAIAALHCQVARSEDTDWAQIVQLYTMMERLHPSPIVSLNRAVAIAFSNSEAPAMVEGSEVANTLLDRLAPELDSYHLFHAARADLSRRIGNFEAAAQSYTRALALVTNESERRFLERRLREVRGTMISTDASLTAIRTPDHHNEVWGD
ECFp55393	ECF42	ECF42s1	Streptomyces sp. CCM_MD2014, Streptomyces sp. CCM_MD2014	AIV34673.1, WP_061442991.1	GCA_000772045.1, GCF_000772045.1	MEAQPTAALETVFRLESPRVIAGVARLVRDVGIAEELTQDALVAALEQWPGDGVPDNPGAWLMATARRRAVDLIRRRETYARKLAEIGRELPASAPPPEEPADPEDIDDDLLRLVFTACHPVLSAEARIALTLRLLGGLTTPEIARARLVPEPTVAQRIVRAKRTLARKNVAFEVPYGPDREARLGSVLEVIYLIFNEGYAATAGDDWLRPALCEDALRLARVLSALMPKEPEVHGLAALLEFQSSRTAARTAPDGEPVLLKDQNRHRWNRMLIARGVTALGHAHATTGSAAPGPYTLQAAIAACHATAHTYEETDWPRIAALYGLLAARAPSPVVELNRAVAVSMAEGPAPALALVDTLAAEPALRDYHLLPSVRGDLLLRLGRTAEAREEFERAASLARNARERALLRRRAQEAAG
ECFp53404	ECF42	ECF42s2	Streptomyces sp. CCM_MD2014, Streptomyces sp. CCM_MD2014	AIV38836.1, WP_061447042.1	GCA_000772045.1, GCF_000772045.1	MDEALIRSLTPSVLTVLVRRGADFAAAEDAVQEALVEAVRGWADDPPRDPKGWLVTVAWRRFLDAARADTARRRREDRVEEEPAPGPAPDVDDTLQLYFLCAHPSLTPSSAVALTLRAVGGLTTRQIARAYLVPEATMAQRISRAKRTVSGVRFDRPGDVATVLRVLYLVFNEGYSGDVDLAAEAIRLTRQLAASVDHPEVAGLLALMLLHHARRAARTAPDGSLVPLAEQDRGRWDTASIAEGVAILQAALARDRLGEFQAQAAIAALHADAPTAAETDWVQIVEWYDELARLTGSPVVRLNRAVAVGEADGPRAGLAALAGLDEALPRYAAVAAYLHERDGDLDRAARLYAEAARKATDLAERDHLTRRAARLNSRRREDR
ECFp52530	ECF42	ECF42s7	Labrenzia sp. OB1, Labrenzia sp. OB1	KZM51672.1, WP_068407679.1	GCA_001624695.1, GCF_001624695.1	MPSAWLSTHLRAARPRVIAALNRAFGDIDLAEDAFQEASLRALRAWRPEALPGDPVAWLIVAGRNAGIDAIRRKSRETLSPPDEIEPAFDGPHPEELLSETLDQAVYRDDILRLLFTCCHPVLRRDQQIALALKVVAGLSVDEIARAFLVQPKTMEQRITRAKKRLRAARLSYEEPDGPGRAQRLSAVANAVYLVFNEGYSASQGPELIRETLCEEAIRLARLLVRLFPEEPELRGLLALCLIQHSRRRARLTGCGRAVTLEDQDRTLWERIPIAEGTILLEAALRAGRPGPLQIEAAIAATHARAATYEATDWHEIDRLYHALEHIRPSPVVALNRAVVQAKLDGIPAALARLDHLSTPLARYAGYHTVRGSFLAELGRAREAQEAYETGLELAGTEVERAFIRGKLGEIGA
ECFp50643	ECF42	ECF42s2	Frankia coriariae, Frankia sp. BMG5.30, Frankia coriariae, Frankia sp. BMG5.30	KLL10670.1, ONH35155.1, WP_047224025.1, WP_047224025.1	GCA_001017755.1, GCA_001983005.1, GCF_001017755.1, GCF_001983005.1	MNEVLLRSLTPSVLGILVRRGADFAAAEDAVQDALVEAVRVWPAGPPRDPKGWLVTVAWRRFLDAARADAARRRREDLVDEEPAPGPAPAVDDTLQLYFLCAHPSLTPASAVALTLRAVGGLTTRQIAQAYLVPEATMAQRISRAKRTVSGVRFDQPGDVATVLRVLYLVFNEGYSGDVDLAAEAIRLTRQLAAAIDHPEVAGLLALMLLHHARRATRTTPDGSLVPLAEQDRGRWDTKSITEGVEILQAALARDRLGEFQAQAAIAALHADAPTAEETDWVQIVEWYDELARLTDSPVVRLNRAVAVGEADGPRAGLAALAALDASLPRHAAVAAYLHERDGDLVTAARLYAEAAHKAPNLAERDHLTRQAARLNARRCR
ECFp50996	ECF42	ECF42s1	Frankia coriariae, Frankia coriariae	KLL13023.1, WP_047221153.1	GCA_001017755.1, GCF_001017755.1	MTAAGATEAVETVETVETAFRIEYARIVAGVTRIVRDVGIAQELAQDALVAALEQWPESGVPDRPGAWLMATARHRAVDLVRRRETYARKLAEVGRVLENVPPPDMTDPDDIDDDLLRLIFTACHPVLSTQARIALALRLLCGLTTEEIARAFLASEATVAQRIVRAKRALARAGVLFEVPYGPDRAARLSSVLEVIYLVFNEGYSATAGDDLVRPGLCEDALRLARVLAVLMPTEPEVQGLVALLEFQASRLPARIGPGGEPVLLAEQDRTRWNRMLIHRGVEALHRAGLGPYSLQAAIAACHAQAIRYEDTDWAMIVKLYGRLTALTASPVVELNRAVAISMSQGPAAGLKVVNTLVDEPALRSYHLLPSVRGDLLERLGRVEEARAEFARAASLTRNVRERNLLLQRATKLSDAP
ECFp52611	-	-	Fabibacter misakiensis, Fabibacter misakiensis	OEJ99714.1, WP_069835176.1	GCA_001747105.1, GCF_001747105.1	MSSPVVNNTLDHLFRHEYGKLVSLFTNRYSPHLIDKIEDAVQEALYKAAKIWSYQPMPENPSAWIYRVANNQLIDFLRKDKKKADWDDHATSELDKDAQSLELPEESTLVDDQLRMIFACCHPAMKPSEQLMLSLKLLCGLSIKEIARALLKKDEAAKKAITRAKKKFKEEVGELVVPKGDEIKSRLAEVLQVIYLLFNEGYKATEGEKLIKQDLCEEAIRLAFLLTNEPSCDKGELQSLIAMMLFKAARFPARMDENGNLLTLEHQNRSLYDEEYIKWGWKFLKESSLHEGSSVYQLEAAISAYYTTAKNYEATNWKVILGLYDSLVKLKPAPVVQMSRVVVLSKVEGPAKALKVMESIEPQIKGNQSFNALKADLYAATDDWSKARLYVQKAISESLNIAERRFLEKKLQSWIGK
ECFp143446	ECF42	ECF42s1	Achromobacter sp. NFACC18-2	SEI38458.1	GCA_900108985.1	MTQAATHRAIEAVWRIEAASVIAGVARLVRDVGLAEELAQDALVAALERWPQTGVPDNPGAWLMTTAKNRARDRLRLDALHARKHAQIGHELEALQADVEPDFVDALDAARQDDIGDDLLRLVFTACHPLLSTEARVALTLRLLGGLTTAEIARAFLASESTIAQRIVRAKRTLSAANVPFEVPKAADRAPRLASVLEVIYLIFNEGYSATSGEDWMRPGLCDEALRLGRILAELTPDEADVHGLVALMELQASRLHARTDAAGRPVLLMDQDRRRWDPLLIRRGLAALARVEALGGARGPYALQAELAACHARARTPSETDWPRIVALYDALAQAAPSPVVALNRAVAVGMAYGPQAGLDLVDELAADPSLANYHWLPSVRADLLARLGRRAEAREEFERAAGMTRNARERELLLARARDMAAAPEE
ECFp49680	ECF42	ECF42s9	Rhodococcus sp. B7740, Rhodococcus sp. B7740	AJW39628.1, WP_045195716.1	GCA_000954115.1, GCF_000954115.1	MQDSSVNESGVHRALESIFRAERSILLASLVQRYRDLDLAEEVTSDAIESALKHWPVDGVPSRPGAWLLTTARRKAVDRLRRDQNLAAKVGVLQADTDRSEPSSPNSLDDALPDDRLQLFFTCAHPALAAGDRLALTLRCLAGLGTGEVARALLIPPATAAQRIVRAKNKIRAARIPFRLPGPDELAGRVPMVLEVVYSIFTEGYSATSGESVGRVDLVTEAIGMGRLLHTALPTEPEVAGLLALMLLIDARSDARTDSDGDIVLLADQDRGLWNAEIITEGTELVVEALSGGRGGPYAVQAAIAALHAESPDTDNTDWPQIVALYDVLMTRTPNAIVAMNRAVALAMCDGPEPGLRELDRLADEASLRRYHPYPMARADLLQRLDRFEEAAVEYRRALDFARTAPEKRLLRRRLTEVSTCRGQADRTAPT
ECFp50143	ECF42	ECF42s17	Rhodococcus sp. B7740, Rhodococcus sp. B7740	AJW39775.1, WP_045195806.1	GCA_000954115.1, GCF_000954115.1	MSTPAEHLSAVVRDEGRRVLATLVRTTGSFAVAEDAVSEAVVTALAHWPGSGVPDNPRAWLTTVARNKALDILRREAGRTAKEREAADLAVSNQNWSESDESEIDDDLLRLVFTCCHPTLSVEAQVALSLRTLCGLATADVARLMLVPEATMSKRLTRAKKKIAAANIPYRVPNSAELPQRLDAVATTVYLMFTAGHLGGETLVRPRLCDEALRLARLLIDLMPDEPSLRGLLALMLFTDSRRATRTDESGGLVRLEDQNRSRWNREAIEEGVRLMDGALRRNDSRPSRYTVQAAIAACHSTAATYADTDWSRIVALYDALAVVENTPIVALNRGVAIGESQGPAAGLDALDAIDSLGGHYLWHACRAVMLDRLDRAEEARNARTTALALGPSPAERAYLEAQLAPPSHPVERQREET
ECFp51373	ECF42	ECF42s2	Rhodococcus sp. B7740, Rhodococcus sp. B7740	AJW40778.1, WP_045196790.1	GCA_000954115.1, GCF_000954115.1	MDPRILRELTPAVIGVLVHRGADFAAAEDAVQEAMLEAISTWVSEAPTDPKGWLVTVAWRKFLDAQRSENARRAREDRVAAQPDPGSVGGVDDTLQLFFLCAHPSLGPAAAVALTLRAVGGLTTRQIAQAYLVPEKTMAQRISRAKRTVRDVRFDAPGDVGTVRRVLYLVFNEGYSGDIDPAAEAIRLTRQLARLSDDEETAGLLALMLLHHARRSARTGPDGHLIPLAEQDRSRWDTTLIAEGVQILQTALARDRLGEFQAQAAIAALHADASRVEETDWVQIVEWYDELLALTGSSVVRLNRAVAIGEADGPAAGLAALGEVDSAVPRHTAAAAYLHEKSGDLQRAAELYVQAAERASSMSERHHLTLQAARIRAE
ECFp51376	ECF42	ECF42s4	Pseudomonas sp. NFACC25, Pseudomonas sp. LAMO17WK12:I2	SCX33875.1, WP_027605622.1	GCA_900100935.1, GCF_000514375.1	MTPPIEAIYRSESRRVLATLIRLLGDFDLAEEALHEAFFVAVERWPQEGVPDNPRAWLVSTGRFKAIDRLRRQARFTPLLQAQADALEAADWSVEDVEDDRLRLIFTCCHPALAADAQAALTLREICDLTTEEIARAFLATPTTIAQRIVRAKGKIREAKIPYQVPSLAELPERLDSVLRVIYLVFNEGYSASMGEDLTREDLTREAIRLGRLLLELLPEPEVMGLLALMLLHESRRAARTSASGELVLLDEQDRSRWDASLMAEGCGLVEQALSRRGFGPYCLQAAIAAVHAEAPRAGETDWPQIIGLYDVLLRAVPSPVIELNRAVAVAMGEGPLAGLQLVEGILARGALLDYHLAHSARGEFCRQLGRVEEARAAYEKALSLTRQIPEKRFLKHRLAELNLPKQ
ECFp143759	ECF42	ECF42s4	Pseudomonas sp. NFACC24-1	SFO43011.1	GCA_900115235.1	MSVETVKARVEQVYRQDSRRILATLIRLLGDFDLAEEALHEAFFIAVERWQRDGVPDNPRAWLVSAGRFKAIDSLRRRARFTASQPMLIAQIEALEQDPWSDEDVEDDRLRLIFTCCHPALAADAQVPLTLREVCDLSTEQIARAFLAAPAAIAQRIVRAKAKIRDARIPYQVPSRAELPERLDSVLRVIYLVFNEGYSASMGAELTREDLTREAIRLGRLLMELLPEAEVMGLLALMLLHESRRPARTSSTGELILLDEQVRSLWDAELIAEGCALVEAALKTRRFGPYCLQAAIAAVHAEAPTAEQTDWPQIIGLYDVLLRAVPSPVIELNRAAALAKRDGPEVGLRLVEAILERGELLDYHLAYSAQAEFCRQLGRLDEARAAYRRALELTQQLPERRFIEGRLAGLQ
ECFp171015	ECF42	ECF42s4	Pseudomonas sp. NFACC19-2, Pseudomonas sp. NFACC19-2	SFW13475.1, WP_072422608.1	GCA_900119125.1, GCF_900119125.1	MSISPPVTELIERLYREESRRVLATLIRLLGDFDLAEEALHEAFRSAVEQWPQGGVPENPRAWLVSAGRFKAIDNLRRQRRFQPLDEQVELPDESDAEGGELLEDDRLRLIFTCCHPALASDAQVALTLREVCDLTTEEIARAFLSSPATLAQRIVRAKAKIRDARIPYEVPGRSELPERLEAVLRVVYLVFNEGYFASSGDSLTRSQLSDEAIRLGRLLLELLPEPEVQGLLALMLLHESRRAARSGVDGEVILLEAQDRSLWSRELIAEGEALVLQALHSRRFGPYSLQAAIAAVHAEAASLEETDWAQIVGLYDELLRLNPSPVIELNRAVALAMRDGEQAGLAEIDRLLAAGELEGYHLAHAARADLLRRLGRREQAVAAYRQALALAQQGPDRQFLQSRLDELEAHQAGDRP
ECFp143149	ECF42	ECF42s4	Pseudomonas sp. NFACC42-2	SFS27233.1	GCA_900116055.1	MTPPIEAIYRSESRRVLATLIRLLGDFDLAEEALHEAFFVAVERWPQEGVPDNPRAWLVSTGRFKAIDRLRRQARFAPLLQAQADTLEAADWSVEDVEDDRLRLIFTCCHPALAADAQAALTLREICDLTTEEIARAFLATPATIAQRIVRAKGKIREAKIPYQVPSLAELPERLDSVLRVIYLVFNEGYSASMGADLTREELTREAIRLGRLLLELLPEPEVMGLLALMLLHESRRAARTSASGELVLLDEQDRSRWDTSLMAEGCGLVEQALSRRGFGPYCLQAAIAAVHAEAPSAGETDWLQIIGLYDVLLSAAPSPVIELNRAVAVAMGEGPLAGLQLVEGILARGELLDYHLAHSARGEFCRQLGRVEEARTAYEKALSLTRQIPEKQFLVHRLAELNLPKQ
ECFp143922	ECF42	ECF42s4	Pseudomonas sp. NFACC41-3	SEL37211.1	GCA_900109505.1	MPAVAQDSVKALVETVYRNESRRILATLIRLLGDFDLAEEALHEAFFVAVERWQRDGVPDNPRAWLVSAGRFKAIDGLRRRARFAASQAALVSQLEELEQADWSEEDLEDDRLRLIFTCCHPALAADAQVPLTLREICDLTTEEIARAFLSAPATIAQRIVRAKAKIRDAHIPYQVPSLSELPERLDSVLRVIYLVFNEGYSASMGAELTREDLTHEAIRLGRLLLELLPEPEVMGLLALMLLHESRRLARTSATGELVLLDEQDRSLWDRELIAEGCALVEHALGTRRFGPYCLQAAIAAVHAEAATAGETDWQQIVGLYDVLLRAMPSPVIELNRAVAIAQRDGPLAGLERVEAILARGELQDYHLAHSARAEFCRQLGRIEPAREAYLRALELTRQEPERRFIENKLEALKTL
ECFp143553	ECF42	ECF42s4	Pseudomonas sp. NFACC39-1	SEO17790.1	GCA_900110355.1	MSAEEVSARVEQVYRQDSRRILATLIRLLGDFDLAEEALHEAFFIAVERWQRDGVPDNPRAWLVSAGRFKAIDSLRRRARFAASRPMLIAQLEELEQSDWSDEDVEDDRLRLIFTCCHPALAADAQVPLTLREVCDLTTEEIARAFLAAPAAIAQRIVRAKAKIRDAKIPYQVPSRSELPERLDSVLRVIYLVFNEGYSASMGAEVTREDLTREAIRLARLLMELLPEAEVMGLLALMLLHESRRRARTSPSGELILLDEQDRSLWDADMIAEGCALVEAVLNTRRFGPYCLQAAIAAVHAEAPTAQETDWPQIVGLYDVLLRAVPSPVIELNRAAALAKRDGPQVGLQRIDAILDRGELLDYHLAHSARAELCRQLGRVEEARAAYRRALELTQQLPERRFIEGRLAEL
ECFp170846	ECF42	ECF42s4	Pseudomonas sp. NFACC37-1	SCY18787.1	GCA_900101575.1	MSVETVKARVEQVYRQDSRRILATLIRLLGDFDLAEEALHEAFFIAVERWQRDGVPDSPRAWLVSAGRFKAIDSLRRRARFTASQPMLIAQIEALEQDPWSDEDVEDDRLRLIFTCCHPALAADAQVPLTLREVCDLSTEQIARAFLAAPAAIAQRIVRAKAKIRDARIPYQVPSRAELPERLDSVLRVIYLVFNEGYSASMGAELTREDLTREAIRLGRLLMELLPEAEVMGLLALMLLHESRRPARTSSTGELILLDEQVRSLWDAELIAEGCALVEAALKTRRFGPYCLQAAIAAVHAEAPTAEQTDWPQIIGLYDVLLRAVPSPVIELNRAAALAKRDGPEVGLRLVEAILERGELLDYHLAYSAQAEFCRQLGRLDEARAAYRRALELTQQLPERRFIEGRLAGLQ
ECFp143716	ECF42	ECF42s4	Pseudomonas sp. NFACC45	SFG81897.1	GCA_900113505.1	MSAEEVSARVEQVYRQDSRRILATLIRLLGDFDLAEEALHEAFFIAVERWQRDGVPDNPRAWLVSAGRFKAIDSLRRRARFAASRPMLIAQLEELEQSDWSDEDVEDDRLRLIFTCCHPALAADAQVPLTLREVCDLTTEEIARAFLAAPAAIAQRIVRAKAKIRDAKIPYQVPSRSELPERLDSVLRVIYLVFNEGYSASMGAEVTREDLTREAIRLARLLMELLPEAEVMGLLALMLLHESRRRARTSPSGELILLDEQDRSLWDVDMIAEGCALVEAALNTRRFGPYCLQAAIAAVHAEAPTAQETDWPQIVGLYDVLLRAVPSPVIELNRAAALAKRDGPQVGLQRIDAILDRGELLDYHLAHSARAELCRQLGRVEEARAAYRRALELTQQLPERRFIEGRLAEL
ECFp143379	ECF42	ECF42s4	Pseudomonas sp. NFPP11, Pseudomonas sp. NFPP04	SFJ51083.1, SFI45871.1	GCA_900113895.1, GCA_900113815.1	MTATTSVDALYRSESRRVLATLIRLLGDFDLAEEALHDAFFVAVQRWPLDGVPANPRAWLVSTGRFKAIDRLRRQARFTPLLQEQADTLEAADWSDQDVEDDRLRLIFTCCHPALAADAQAALTLREICDLTTEEIARAFLATPATIAQRIVRAKGKIREAKIPYQVPSKDALPERLDAVLRVIYLVFNEGYSASIGADLTREELTREAIRLGRLLLELLPEPEVMGLLALMLLHESRRPARTSAEGELVLLAEQDRSLWDASLIAEGCALVERALGTRRFGPYCLQAAIAAVHAEAARADETDWPQIVGLYDVLLRAVPSPVIELNRAVALAMRDGPLAGLQQVEGILARGELLDYHLVHSARGEFCRQLGRVEEARAAYAKAQSLTQQGPERRFLEQRLQNL
ECFp143487	ECF42	ECF42s4	Pseudomonas sp. NFPP07	SFP19065.1	GCA_900115645.1	MPAVAQDSVKALVETVYRNESRRILATLIRLLGDFDLAEEALHEAFFVAVERWQRDGVPDNPRAWLVSAGRFKAIDGLRRRARFAASQAALVSQLEELEQADWSEEDLEDDRLRLIFTCCHPALAADAQVPLTLREICDLTTEEIARAFLSAPATIAQRIVRAKAKIRDAHIPYQVPSLGELPERLDSVLRVIYLVFNEGYSASMGAELTREDLTHEAIRLGRLLLELLPEPEVMGLLALMLLHESRRLARTSATGELVLLDEQDRSLWDRELIAEGCALVEHALGTRRFGPYCLQAAIAAVHAEAATAGETDWQQIVGLYDVLLRAMPSPVIELNRAVAIAQRDGPLAGLERVEAILARGELQDYHLAHSARAEFCRQLGRIEPAREAYLRALELTRQEPERRFIESKLEALKTL
ECFp143872	ECF42	ECF42s4	Pseudomonas sp. NFPP24	SFB27503.1	GCA_900112095.1	MTATTSVDALYRSESRRVLATLIRLLGDFDLAEEALHDAFFVAVQRWPLDGVPANPRAWLVSTGRFKAIDRLRRQARFTPLLQEQADTLEAADWSDEDVEDDRLRLIFTCCHPALAADAQAALTLREICDLTTEEIARAFLATPATIAQRIVRAKGKIREAKIPYQVPSRDALPERLDAVLRVIYLVFNEGYSASIGADLTREELTREAIRLGRLLLELLPEPEVMGLLALMLLHESRRPARTSAEGELVLLAEQDRSLWDASLIAEGCALVERALGTRRFGPYCLQAAIAAVHAEAARADETDWPQIVGLYDVLLRAVPSPVIELNRAVALAMRDGPLAGLQQVEGILARGELLDYHLVHSARGEFCRQLGRVEEARAAYAKAQSLTQQGPERRFLEQRLQNL
ECFp170954	ECF42	ECF42s4	Pseudomonas sp. NFR02, Pseudomonas sp. NFR02	SFY18405.1, WP_072435194.1	GCA_900119375.1, GCF_900119375.1	MTQQIDAIYRRESRRVLATLIRVLGDFDLAEEALYEAFFVALQRWPEDGVPDNPRAWLVSTGRFKAIDRLRRQSRFTPLLEEQAEALEAAPWSDEDVEDDRLRLMFTCCHPALAADAQVALTLREICDLSTEAIAHAFLATPTTIAQRIVRAKGKIREARIPYQVPSRAELPERLDSVLRVIYLVFNEGYSASAGADLTREDLTLEAIRLGRLLLELLPEPEVMGLLALMLLHESRRPARTSASGELVLLDAQDRTLWDRALIAEGCALVEQALMTPRFGPYCLQAAIAAVHAEAPSAGETDWRQIVGLYDVLLRSVPSPVIELNRAVAVAMEQGPLAGLVLVDNLLQRGELQDYHLAHSARGEFCRQLGRFDEARSAYEKALSLTQQAPEKRFITRRLAELK
ECFp143430	ECF42	ECF42s4	Pseudomonas sp. NFPP28, Pseudomonas sp. NFR09	SFP52672.1, SET93525.1	GCA_900115535.1, GCA_900111535.1	MTATTSVDALYRSESRRVLATLIRLLGDFDLAEEALHDAFFVAVQRWPLDGVPANPRAWLVSTGRFKAIDRLRRQARFTPLLQEQADTLEAADWSDEDVEDDRLRLIFTCCHPALAADAQAALTLREICDLTTEEIARAFLATPATIAQRIVRAKGKIREAKIPYQVPSRDALPERLDAVLRVIYLVFNEGYSASIGADLTREELTREAIRLGRLLLELLPEPEVMGLLALMLLHESRRPARTSAEGELVLLAEQDRSLWDASLIAEGCALVERALGTRRFGPYCLQAAIAAVHAEAARADETDWPQIVGLYDVLLRAVPSPVIELNRAVALAMRDGPLAGLQQVEGILARGELLDYHLVHSTRGEFCRQLGRVEEARAAYAKAQSLTQQGPERRFLEQRLQNL
ECFp170113	ECF42	ECF42s4	Pseudomonas sp. NFIX28	SDZ03604.1	GCA_900107395.1	MPTATHDSVKALVETVYRNESRRILATLIRLLGDFDLAEEALHEAFFVAVERWQRDGVPDNPRAWLVSAGRFKAIDGLRRRARFAASQAALVSQLQELEQADWSEEDVEDDRLRLIFTCCHPALAADAQVPLTLREICDLTTEEIARAFLTAPATIAQRIVRAKAKIRDAHIPYQVPSLGELPERLDSVLRVIYLVFNEGYSASMGAELTREDLTREAIRLGRLLLELLPEPEVMGLLALMLLHESRRPARTSATGELVLLDEQDRSLWDRELIAEGCALVEHALGTRRFGPYCLQAAIAAVHAEAATAAQTDWQQIVGLYDVLLRAMPSPVIELNRAVAIAQRDGPLAGLERVEAILARGELQDYHLAHSARAEFCRQLGRVEPARQAYRRALELTRQEPERRFIEGRLEALKTL
ECFp142996	ECF42	ECF42s7	Rhizobium sp. NFR07	SFB46156.1	GCA_900111905.1	MTDLAWIELALTAARPQALGALLRYFRDLDTAEEAFQDACLRAIRTWPDKGPPRDPAAWLIFVGRNSGVDQIRKRAKNDPLPEEAAFSDLSDAEEDIADRLDNAHYRDDILRLMFICCHPDLPNTQQIALALRIISGLSVQQIARAFLVSESAMEQRITRAKARVAKAQTGEGAVAFEAPDVHERAERLKTVAAMVYLLFNEGYSAGIANPDSAAFCDEAIRLSRLLLRIFPAEPEIMGLCALMLLQHSRAGARFDAAGEIVLLEEQDRMRWDRKLIDEALAMLDKAIRHRKPGPYQVQAAISALHARAARPEDTDWAEITLLYELLERLSPSPVVTLNRAVALSKLSGADAALDMIGPLAEKLDGYFYFHGVRGGLLLQAERRAEAKVAFDRAIALANSPAECAHIRRQIDRLGEAAG
ECFp170705	ECF42	ECF42s1	Burkholderia sp. NFPP32, Burkholderia sp. NFACC33-1, Burkholderia sp. NFPP32, Burkholderia sp. NFACC33-1	SFY18252.1, SFW61894.1, WP_072439337.1, WP_072439337.1	GCA_900119325.1, GCA_900119135.1, GCF_900119325.1, GCF_900119135.1	MTHEATHRAIEAVWRIEAPKIIARAARVVRDVGVAEELAQDTLVAALEHWPVDGVPDNPAAWLMTAVKRRALDRVRQESLHAAKRDQLGHEMDALEAHVVPDIADALADASDDDIGDDLLRLIFTSCHPVLSTDARVALTLRLLGGLTTGEIARAFLTPEPTIAQRIVRAKRTLAAAHVPFEVPAADARPARLASVLEVIYLVFNEGHAATAGDDWMRPALCDEALRLGRVLAGLAPDESEVLGLVALMELQASRMHARTDAQGRPVLLLDQDRSRWDQLLIRRGLAALERATKLGGVRGPYALQAALAACHARARHASETDWAQIVALYDALAEVAPSPVVELNRAVAVGMAFGPAAALELVDVLRDDPALARYHWLPSVRGDLLAKLGRADEAKLEFRRAAELTRNERERELLLKRAMDA
ECFp143591	ECF42	ECF42s1	Burkholderia sp. NFACC38-1	SET35066.1	GCA_900111715.1	MGADGHAAGCVRPGAGVVTLEATHRAIEAVWRIEAPKIIARAARVVRDVGVAEELAQDTLVAALEHWPVDGVPDNPAAWLMTAVKRRALDRVRQESLHAAKRDQLGHEMDALEAHVVPDIADALADASDDDIGDDLLRLIFTSCHPVLSTDARVALTLRLLGGLTTGEIARAFLTPEPTIAQRIVRAKRTLAAAHVPFEVPAADARPARLASVLEVIYLVFNEGHAATAGDDWTRPALCDEALRLGRVLAGLAPDESEVLGLVALMELQASRMHARTDAQGRPVLLLDQDRSRWDPLLIRRGLAALEQAAKLGGVRGPYALQAALAACHARARQAADTDWAQIVALYDALAEVAPSPVVELNRAVAVGMAFGPAAALELVDVLRDDPALARYHWLPSVRGDLLAKLGRADEAKIEFRRAAELTRNERERELLLRRATDA
ECFp169876	ECF42	ECF42s1	Variovorax sp. EL159	SCX39244.1	GCA_900100965.1	MATRDAGAIHRAIEAVWRIESAKIIATVARMVRDVGLAEELAQDALVSALEQWPEEGVPDNPAAWLTQVAKHRALDRLRRGQLAERKAPEIGRELDAQHEMAQADFAEAVDAALDDDIGDDLLRLVFTACHPVLSTEARVALTLRLMGGLTTDEIARAFLVPEATVAQRIVRAKRTLAEARVPFEVPRRHELEARLASVLEVLYLIFNEGYAATAGDDWMRPALCDEALRLGRIVAELVPGEAEVHGLVALMEIQASRMAARVGASGEPVLLLEQNRARWDQMLIRRGFAALARAESLGGAFGPYALQAAIAACHGRARTAGETDWPRIAALYDALAELSPSPIVELNRAVALSMAFGPAAGLEVVDALMGETALQGYHLLPTVRGDLLFKLGRLDEARKEFDRAASLTRNTRERALLLARARACTPN
ECFp170882	ECF42	ECF42s4	Variovorax sp. EL159	SCX44074.1	GCA_900100965.1	MTPSIADTVDAIYRAESRRIFATLVRLLGDFDLAEEALHDAFRSALEQWPRDGVPVNPRAWLVSTGRFKSIDGIRRQARFTAWDDAAEHIAALADPAPAWDDDTEDLEDDRLRLVFTCCHPVLAPDAQVALTLREVCGLATEEIARAFLVPAPTVAQRIVRAKARIRDARIPYQVPALAELPERLDAVLRVVYLVFNEGYAASSGDSLTRADLSAEAIRLGRLLVDLLPDPEALGLLALMLLHDARRAARTSPQGDIVLLDAQDRSLWHRGQIEEGAALVERALLSRRFGPYTLQAAIAAVHAEAGSPDATDWPQIVGLYDVLLRLDPSPVAELNRAAAVAMRDGPAAGLALIDALLARGELASYHLAHGARAELCRRLGRTDDARAAYGRALSLARQLPERQFLERQLASLPAEKNS
ECFp143739	ECF42	ECF42s4	Variovorax sp. 770b2	SFP52820.1	GCA_900115685.1	MSAPVADTVDAIYRAESRRIFATLVRLLGDFDLAEEALHDAFRSALEQWPRDGVPANPRAWLVSAGRFKSIDGIRRQARFTAWDDAAEHTAALADPAPAWDDATEDLEDDRLRLVFTCCHPALAPDAQVALTLREVCGLATEEIARAFLVPAPTVAQRIVRAKARIRDARIPYQVPSLAELPERLDAVLCVVYLVFNEGYAASSGESVTRADLSAEAIRLGRLLADLLPDPEALGLLALMLLHDSRRAARTSTEGELVLLDAQDRRLWHRAQIEEGAALVERALLSRRFGPYALQAAIAAVHAEAKEAAATDWPQIVGLYDVLLRLDPSPVAELNRAAAIAMRDGPAAGLALIDALLARGELADYHLAHGARAELCRRLGRIGEARAAYERALSLARQLPERQFLERQLTLLHLK
ECFp143839	ECF42	ECF42s1	Variovorax sp. 770b2	SFP62841.1	GCA_900115685.1	MSGQDEAAIHRAIDAVWRMESAKIIAVVARMVRDVGLAEELAQDALVAALEQWPGAGVPDNPAAWLTQVAKHRALDRLRHGQLAERKAPEIGRELDAQHEMAEVDFAEAVDAALDDDIGDDLLRLVFTACHPVLSTEARVALTLRLMGGLTTDEIARAFLVPEATVAQRIVRAKRTLLEARVPFEVPRRHELQARLASVLEVLYLIFNEGYSATAGDDWMRPALCDEAMRLGRIVAELVPDASEVHGLVALMEIQASRTAARVGASGEPVLLLEQNRARWDQMLIRRGLAGLARAEALGALGPYALQAAIAACHGRARTADETDWPRIAALYDALAELAPSPIVELNRAVALSMAFGPAAGLEVVDALMDEPALKGYHLLPTVRGDLLFKLGRRDEARKEFDRAASLTRNSREQALLRARARACSA
ECFp143704	ECF42	ECF42s7	Variovorax sp. NFACC28, Variovorax sp. NFACC27, Variovorax sp. NFACC26	SEF24427.1, SFF91860.1, SFC45487.1	GCA_900107915.1, GCA_900113295.1, GCA_900112125.1	MTDADTAWIATTLTASRPRAVAALLRYFRELDTAEEAFQEASLRALRHWPESGPPRDPLAWLIFVGRNAALDEVRRRSQHEPLPEDDALVSDLDDTEAALVEQLDQAHYRDDVLRLLFVCCHPELPLTQQIALALRIVSGLSVREIARAFLVGESAMEQRITRAKKRVATAGIPFDTPGRRERDERLAAVCTTVYLLFNEGYSASGGEEHVRAALCEEAIRLARLLLELFPGEPELTGLLALLLLQHARADARLDAGGMVVLLEDQDRARWNRALIDEGLALVEGALLQRKPGPYQLQAAIAATHAQAARAEDTDWAEIDRLYAALETLQPSPVVTLNRAVAVHKLHGPQTALALTEPLAGALDGYFHFHGLQGALLMQLERADEARAAFARALGMARTAAEAAHIRAMLDRLGTPG
ECFp143154	ECF42	ECF42s1	Variovorax sp. NFACC28, Variovorax sp. NFACC27, Variovorax sp. NFACC26	SEF33365.1, SFG95032.1, SFD83015.1	GCA_900107915.1, GCA_900113295.1, GCA_900112125.1	MSHGGGRADIAAIHRTIEAVWRIESAKIIATVARMVRDVGLAEELAQDALVSALEQWSESGVPDNPAAWLTAVAKRRALDRLRHLQLAEHKAGEIGREIDAQHEMAQDDFAEAVDAALDDDIGDDLLRLVFTACHPVLSTEARVALTLRVMGGLTTDEIARAFLVPEATVAQRIVRAKRTLAEARVPFEVPRRHELEARLASVLEVIYLVFNEGYSATAGDDWMRPTLCEEALRLGRIVAELVPKESEVHGLVALMEIQASRTAARMGPSGEPVLLLEQNRARWDQMLIRRGLAALARAESLGGALGPYALQAAIAACHGRARTADETDWGRIAALYDALAELTPSPIVELNRAVALSMAFGPAAGLEVVDALLDEPSLKSYHLLPTVRGDLLFKLGRRDEARREFDRAATLTRNTRERALLLARARACTQPAS
ECFp143902	ECF42	ECF42s17	Janthinobacterium sp. 344, Janthinobacterium sp. 551a	SFB63490.1, SDA79816.1	GCA_900112025.1, GCA_900103675.1	MDGDAIAAVEHVFRQEKGRVLAGLMRRFGDLGLAEDVLQEACRKALEWWPRTGIPDHPAAWLSAVARNAGLDHVRRAGRSVSDAEAALSGLPAAVMEETQPIEDDRLRLLFICCHPALAPEAQVALALRTLCGLSTVEIACAFGVAEAALSQRVLRAKRKIAEAGIRFELPARQDWPQRLAQVQHVIYLVFSEGYCASGGDSLLRADLCAEALRLARLLDGLLPDQPEVQGLLALLLLQASRGPARLSPEGQLLTLEEQDRRLWHGELIAEGLGVLQQALAARAPGPYQLQAAIAALHAKAPTACRTDWRQVHLLYGVLLRHKPEPLVLLNAVIACAMAFGTEHGLAWLARLEALPGLANSHYLHAARADLLRRQGDRAGALAAYAQAASLAANAVERQYLLRRHGEMRLPLV
ECFp143824	ECF42	ECF42s7	Bradyrhizobium sp. NFR13	SFL27952.1	GCA_900114605.1	MTDVAWIDAALTSARPQALGALLRYFRNLDTAEEAFQNACLRALKTWPQNGPPRDAAAWLIMVGRNVAIDDIRRGAKQQPLPDDDHAISDLDDAESELADRLDGSHYRDDILRLLFICCHPQLPATQQIALALRIVSGLTVKQIARAFLVSDAAMEQRITRAKSAVAKANVPFETPGAPERSERLAAVAAMLYLIFNEGYSASGESINLRAPLCEEAIRLGRLLLKLFPAEPEIMGLVALMLLQYARSAARFDANGALVLLDDQDRTLWNSKMIAEGLALIDKAMRHRRTGAYQIQAAIAALHARAAKPEDTDWAQIELLYGSLEILQPSPVITLNRSVAVSKVRGPEAALEMIAPLAAKLSNYFHFFGVQGAYLMQLDRNDEARESFNRAIALANTSAEADHIRMHLDRLMLESKPRAKVAIKAKNKAAGPK
ECFp143052	ECF42	ECF42s15	Bradyrhizobium sp. NFR13	SFM19319.1	GCA_900114605.1	MTPAEIDKIFRNEAGRTLATLIRLVGDFDLAEDALQDAFAVALERWPAAEPPANPRAWLVNVGRNKAIDRVRRLVSFRSKQEQVTHELLLNACANDDHCDAAILDDDMLRLIFICCHPAFALEVQVALTLRTVCGLSTAQVARAFLIGEDAMAQRLVRAKQKIRIAGIPYEVPALDALEQRLRGVLAVIYLVFTEGYVATSGDDLMRPDLAREAIRLARLLDALMPRRGEIKGLLALMLLHDARRAGRQTAGGDIILLEEQDRGLWDRPQILEGLALVEEALRLPGRPEFYAVQAAIAALHARAPSYQATDWPQIAGLYEVLLRIRPSPVIELNHAAAVAMVDGPLRALNLIDALEARGGLGDYDLLPAVRADLLRRLGRRDAARDAYHRASAATQLAPLRRLYARRLAELDRQEPPED
ECFp170216	ECF42	ECF42s12	Mucilaginibacter sp. NFR10	SCW56788.1	GCA_900100445.1	MQQDQLLPHLFRSEYQKIIAVLCRYFGFEHIEAAEDIASDTFLTAAETWGIKGLPDNPKAWLYTVARNKATDYVRRGSRFKQKIAEGVVAEDNYDVEIDLSDQNISDSQLQMMFAICHPVLPAEAQIGLALRILCGFGIDEIAEAFLSNKETINKRLFRAKEKLREQKVKIVFPEPADIINRLGIVLKTLYLLFNEGYYSSCQSTTLRKDLCLEAMRLNYLLIENKQTNLPEVNALLSLMCFHASRFDARVDEHGEMIRYDDQDRMLWNDDLIVKGRYYLNLASKKGNDAGKYHIEAAIAYWHTVKTDTTEKWENILMLYNRLLIAAYSPAAALNRAYALAKVKGKENAIIEAEKLKLDTNHLYHVLLGYLYTGVDRKKAVSHLQTALKLAKTATDKSRIMKDLEALL
ECFp143121	ECF42	ECF42s6	Ralstonia sp. NFACC01	SFP20370.1	GCA_900115545.1	MAGSTPDALAIHRTIDAVWRIESARIIAGLARLLRDVGLAEELAQDALVAALEQWPASGIPDNPAAWLTATAKHRAIDRLRHHTLAEQKHARLAIELEIEHELAQADAEAAREEAIGDDLLRLVFISCHPVLPHEGRVALTLRLLGGLTTDEIARAFLVPEPTVAQRIVRAKKTLAAARVPFELPEPDALPERLSAVLQVIYLVFNEGYAATTGDDWTRPTLCEEAQRLGRILAGLMPGEPEVLGLLALMELQASRLRARVGPGGRPILLMEQDRSRWDYLLIQRGFAALAQAEACGRGLGSYGLQAAIAACHASARAAEQTDWTRIAALYDALAQLTPSPIVELNRAVAVAMAYGPQAGLEIVDTLLAEPALRSYHLLPSVRADFLARLNRPEEARAEYERAAALAHNRQERALLLERAANCAAPE
ECFp49685	ECF42	ECF42s7	Sinorhizobium sp. NFACC03, Sinorhizobium sp. Sb3	SDA86528.1, WP_058329106.1	GCA_900103435.1, GCF_001461705.1	MTDTAWIDLALVSARPQAVGALLRYFRNLDTAEEAFQEACIRALKTWPKSGPPRDPAAWLIFVGRNSGIDKVRRQSRETALPPEEMLSDLEDQESNLADRLDGSQYRDDILRLLFVCSNPALPATQQIALALRIVSGLSVKQIARAFLVSEAAMEQRITRAKSRVAAAGLAFETPDAADRADRLAAVATMIYLVFNEGYSAMNGPDSVSADLCEEAIRLGRLLLELFPAEPEIMGLTALMMIQHSRARARFDADGAVILLEDQDRGLWNRPLINEALALIDRAMRHRQPGAYQIQAAIAALHARAERPEDTDWAQIDLLYQALERLQPSPVITLNRAVAVSKRDGPEAALAMIEPLAGKLSGYFYFHGLSGHLLKQLGKVREARVAFDHAIALATNAAECAYIRMQLDKLDEEPGVEDTVVKKR
ECFp170943	ECF42	ECF42s2	Actinobacteria bacterium DSM 45722	SCX56412.1	GCA_900101025.1	MTDDLRAAVPQVLAALVRRGADFAAAEDAVQDALVEGLRTWTADPPRDVRAWLVTVAWRRYLDAVRSDVARRRREEVPEEPVEVPGRDDSLQLYFLCAHPSLTPSSAVALTLRAVGGLTTRQIAEAYLVPEATMAQRISRAKRTISGVGLGEPGDVATVLRTLYLVFNEGYGGDVDLLAEAVRLTRQLHRGFDHPEVAGLLALMLLHAARRPARFSADGALVPLASQDRSLWDARLITEGVSLLQAALGRDQLGEYQAQAAIAALHCDAASAAETDWVQVVEWYDELVALTGSPVARLNRAVAVGEADGPRAGLAALADLDPGLPRWAAVAAHLHEADGDLARAAELYAQAAAAATNAAERAHLLRQASRLSA
ECFp52630	ECF42	ECF42s11	Mesorhizobium sp. UASWS1009, Mesorhizobium sp. NBIMC_P2-C1, Mesorhizobium sp. NBIMC_P2-C3, Mesorhizobium sp. NBIMC_P2-C2, Mesorhizobium sp. NBIMC_P2-C4, Mesorhizobium sp. UASWS1009	OCX15023.1, WP_024926499.1, WP_024926499.1, WP_024926499.1, WP_024926499.1, WP_024926499.1	GCA_001705425.1, GCF_000568635.1, GCF_000568555.1, GCF_000568535.1, GCF_000568575.1, GCF_001705425.1	MTDKAALARAAAETAARHSYGKLVAFLSARSHDVAGAEDALADAFAKALATWPVSGVPAHPEAWLLTVARRRATDQHRRRQTNEAAHPHLKLISEEMEEEAVREKLPDDRLGLIFACAHPAIEPGVRAPLILQTVLGLDAATIASAFLVSPATMSQRLVRAKARIREAGIPFRIPERAEFPERLSAVLEAIYAAFAEGWTDPAGTETRRRNLATEAIWLGRLVAGLMPDEPEALALLALMLYAEARRGARRDASGDFVPLSEQDMGSWDTKLMGEADALLRHAGHSRELGRYQIEAAIQSVHAARRFTGVTNWQALCSFYDALALVAGSPVVAINRAVAIAETQGAAAGLSALDAIGDDRRIDDYQPYWAARAGLLRDLGRADEARQAYERAIGLERDESVRRFLTAKQAALVN
ECFp54123	ECF42	ECF42s4	Mesorhizobium sp. UASWS1009, Mesorhizobium sp. NBIMC_P2-C1, Mesorhizobium sp. NBIMC_P2-C3, Mesorhizobium sp. NBIMC_P2-C2, Mesorhizobium sp. NBIMC_P2-C4, Mesorhizobium sp. UASWS1009	OCX19974.1, WP_024923676.1, WP_024923676.1, WP_024923676.1, WP_024923676.1, WP_024923676.1	GCA_001705425.1, GCF_000568635.1, GCF_000568555.1, GCF_000568535.1, GCF_000568575.1, GCF_001705425.1	MTDANARAAVEAAYRGEKRRVLATLIRLLGGFEAAEEALHEAFATAAQRWPVEGVPANPYSWLVSTGRFRTIDRWRRQARLAAAMPDLTALADATVETVLPEEIHDDELRLIFTCCHQALAPDARIALTLREVGGLTTEEIARAYLAPAPTIAQRIVRAKAKIRDEAIPYEVPGRAELPARTESVLKVVYLVFNEGYAATEGPELTRTDLSAEAIRLGRLVVGLLDEPEPLGLLALMLLHESRRAARVDATGDLVLLENQDRLLWDKSLIAEAFGLIERAFAMRRAGPYLLQAAIASVHAGAPSVDETDWALIVGLYDTLLRVDPSPVAALNRATAIGKRDGPAAGLAAVEAALRQGGLDSYHLAHAARADMQRRLGQTEAARASYRRALELARQPAERRFLEARLAELGGS
ECFp55165	ECF42	ECF42s7	Mesorhizobium sp. UASWS1009, Mesorhizobium sp. NBIMC_P2-C1, Mesorhizobium sp. NBIMC_P2-C3, Mesorhizobium sp. NBIMC_P2-C2, Mesorhizobium sp. NBIMC_P2-C4, Mesorhizobium sp. UASWS1009	OCX23940.1, WP_024925737.1, WP_024925737.1, WP_024925737.1, WP_024925737.1, WP_024925737.1	GCA_001705425.1, GCF_000568635.1, GCF_000568555.1, GCF_000568535.1, GCF_000568575.1, GCF_001705425.1	MSDLAWISNTISAARPQAMGALLRYFRDLDTAEEAFQDACLRALKSWPQNGPPRDPAAWLIFVGRNSGIDAVRKRSKQTAMPDEDQVSDLEDAEADIAERLDGAHYRDDILRLLFICCHPDLPSTQQIAVALRIVSGLSVKQIARAFLVGESAMEQRITRAKARIADAGVPFEAPGAVERAERLAAVMAMVYLVFNEGYSTNSSEAPAREPLCEEAIRLARLLLRLFQTEAEVMGLTALMLLQHARAPARFDANGEIVLLEDQDRTQWNRKMIEEGLALVDKALRHRKPGPYQVQAAIAALHARAAKAAETDWQEIDLLYGLLERMQPSPVVTLNRAVAVSKVRGPEEALAMIEPLAERLSGYFHFFGLKGGLLMQLGRNEEARVAFDRAIALANTAAEAAHIRMHLDRLKAEAAQGKAEKAS
ECFp143392	ECF42	ECF42s1	Mycobacterium sp. GPK 1020	CRL69810.1	GCA_001050035.1	MQATVDAVWRMEAAKIVATLTRSVGDVGLAEDLAADALVDALEQWPSSGVPRNPGAWLTTVAKRKAIDLWRRQENLDSKYAAMARELETHVDEPWNPDRIDDDVLRLIFISAHPVLSREGRIALTLRVVGGLTTEEIARAFLTSTPTVAARITRAKKTLSAANVPFEVPVRSEFPKRLSAVLSVIYLIYNEGYSASFGQRWIRDELCAEALRLGRVLAALVPDEPEVHGLVSLMELQSSRFAARTDGDGRPILLEDQNRTKWDRAQIQRGVAALERAANVVQRKGTGWGPYALQAAIAECHATAPTAADTDWHRIVALYDGLIQAAPSPVVALNRAVAVAMASGPAAGLEIVDSLTGLDDSYLLPSVRGELLARLGRGAEAATEFERAAALTDNERERDVLHDKASQIPR
ECFp143805	ECF42	ECF42s2	Mycobacterium sp. GPK 1020	CRL71970.1	GCA_001050035.1	MDEAALRDLIPAVLATLVRRGADFATAEDAVQEALLRALETWPGRPPDDPKGWLITTAWRRFIDLTRSEVARHRREQQAVDEPAPGPAVPVDDTLRLYFLCAHPDLTPASAVALTLRAVGGLTTRQIAQAYLVPESTMAQRISRAKRTVSGVRLDRPGDLHTVLRVLYLVFNEGYTGEVDLAAEAIRLARQLASATDDPEVAGLLALFLLHHARRPARTRVDGSLVPLAEQDRRLWHRDLIAEGVAVLQAALARDRLGEYQAQAAIAALHADAQTADETDWVQIVEWYDELARLTDSPVVRLNRAVAVGEADGPQAGLAALAEVDSALPRHTAVAAYLHERAGEIATAIELYVEAAAKAQNIAERNHLTMQAAKLRQRMSGR
ECFp143023	ECF42	ECF42s1	Mycobacterium malmesburyense	CRL71128.1	GCA_001050015.1	MQATVDAVWRMEAAKIVATLTRSVGDVGLAEDLAADALVDALEQWPASGVPRNPAAWLTTVAKRKAIDLWRRQENLDSKYAAMARELESHVDEPWDPDRIDDDVLRLIFISAHPVLSREGRIALTLRVVGGLTTEEIARAFLTSTPTVAARITRAKKTLSAASVPFEVPDRSEFPKRLSAVLSVIYLIYNEGYSASFGQRWIRDELCAEALRLGRVLAALVPDEPEVHGLVALMELQSSRFAARTDGDGRPILLEDQNRAKWDRAQIQRGVAALERAANALRRRGIGWGPYALQAAIAECHATAPTAAETDWQRIVALYDGLVQAAPSPVVDLNRAVAVAMASGPAAGLQIVDSLTGLDGSYLLPSVRGELLARLGRDAEAAAEFERAAAMTDNDREREVLYDKATRVRG
ECFp143173	ECF42	ECF42s2	Mycobacterium malmesburyense	CRL74243.1	GCA_001050015.1	MPGAVDEARLRDLIPAVLAALVRRGADFATAEDAVQEALLRALETWPERPPEDPKGWLITTAWRRFIDLTRSEIARHRREQLAADEPAPGPAVPVDDTLRLYFLCAHPGLTPASAVALTLRAVGGLTTRQIAQAFLVPESTMAQRISRAKRTVGDVRLDRPGDLATVLRVLYLVFNEGYTGEVDLAAEAIRLTRQLVSATNEPEVAGLLALFLLHHARRPARARADGSLVPLAKQDRRLWRRDLIAEGVAVLQAALARDRLGEYQAQAAIAALHADAQNSDETDWAQIVEWYDELVRLTDSPVVRLNRAVAVGEADGPQAGLAALAQVDPSLPRYTASAAYLHERAGEFATAAELYVEAAAKAQNVAERNHLTLQAAELRQRMSGR
ECFp170992	ECF42	ECF42s5	Rhodococcus sp. 2G, Rhodococcus sp. 2G	APE08959.1, WP_071934872.1	GCA_001886355.1, GCF_001886355.1	MTGPSTADIARAFREEYGRAIAVLTRVLGDLDAAEDAVQDAFSIAVERWPGEGIPPSPAGWIITTARRRAIDRARREAARPVKHAEADLLYPTSGDAFDSGAVVPPEIPDDRLRLIFTCCHPALAPASRVALTLRLLGGLTTAQIARAFLVPETTMGQRISRAKGKVRDARIPFRIPSPDEFPERLDAVRSVLYLVYTEGHTTSAGPELADTDLCSEAVRLARVLAGLVPDDPETTGLLALMLLGESRRSARTGPGGELVLLADQDRSRWDRALIAEGQALVRRTLRWNRPGPYQIQAAIAAVHADAPTFEDTDWAQIVALYDLLFAADPTPVVALHRAVALAEVEGPAAALGIVDHLDLERYHVFHAVRADLLARLGRLTEASEAYATAAARTENAIERAHLLRRRDEVRDALR
ECFp170124	ECF42	ECF42s9	Rhodococcus sp. 2G, Rhodococcus sp. 2G	APE09007.1, WP_071934893.1	GCA_001886355.1, GCF_001886355.1	MGEPASAVESVFREEHGRLLAALVHRFGDLDLAEEVASEALEAALVHWPVDGVPERPGAWLLTTARRRALDRVRRDRVYATRLAELAVDTERRASYEPPDAGELTDDRLELFFTCAHPALAADDRVALILRCLGGLTTNEVARAFLVPSPTMAQRIVRAKKKIRGARIPFRVPGTDELPERLPVVLAALYSIFTEGYAASSGEHLQRLALAEEAVRLTRILHRLMPTEREVSGLLALMLLVHARRDARTDPTGAVMLLDVQDRTRWDRAMIEEGSALVVAALTGRPPGPYGVQAAIAALHDEASDVDSTDWPQIVALYDVLTALSPSPIVALNRAVAVAMRDGPAAGLELLDGLADEPSIRDYGPYVVARAELLARVGRKGEAAEAYRRALELAGTEPERRHLRARSAELSRPREL
ECFp54142	ECF42	ECF42s1	Burkholderia sp. USM B20, Burkholderia sp. USM B20	KJE52934.1, WP_044846607.1	GCA_000949135.1, GCF_000949135.1	MTREATHRAIEAVWRIEAPKIIARAARVVRDVGVAEELAQDTLVAALEHWPVDGVPDNPAAWLMTAVKRRALDRVRQESLHAAKRDQLGHEMDALEAHVVPDIAEALADARDDDIGDDLLRLIFTSCHPVLSTDARVALTLRLLGGLTTSEIARAFLSPEPTIAQRIVRAKRTLAAARVPFEVPAADARPARLASVLEVIYLVFNEGHAATAGDDWMRPALCDEALRLGRVLAGLVPDESEVLGLVALMELQASRMHARTDAQGRPVLLLDQDRSRWDPLLIRRGLAALERATRLGGVRGPYALQAALAACHARARHASDTDWAQIVALYDALAEVAPSPVVELNRAVAVGMAFGPAAALEIVDVLRDDPALARYHWLPSVRGDLLAKLGRADEAKVEFRRAAELTRNERERELLLKRATDA
ECFp54441	ECF42	ECF42s1	Streptomyces sp. RSD-27	KIF04317.1	GCA_000817655.1	MAVTAVTTARAVETVFRMESPRIIAGVARIVRDVGIAEELAQDALVAALEQWPASGIPDRPGAWLMATARHRAVDLVRRKETYARKLAEVGRALEDVPPPPEPAEPDDIDDDLLRLVFTACHPVLATEARIALTLRLVGGLTTREIARAFLASEPTVAQRVVRAKRALAKAGVPFEVPYGADRAQRLASVLEVIYLIFNEGYSATAGDDLLRPGLCEDALRLARQLAALMPDEPEVHGLAALLEFQASRTAARTGPAGEPVLLADQNRSRWNRLLIRRGVDALRRAGTGPYSLQAAIAGCHAAAVRYEDTDWTAIATLYGRLVQLVPSPVVELNRAVAVSMAEGPEEALPLVDALAAEPALRSYHLLPSVRGDLLERLGRHEEARAEFETAASLTRNARERDLLLARAAALPGVSP
ECFp53015	ECF42	ECF42s3	Streptomyces sp. MNU77, Streptomyces sp. MNU77	OLO32363.1, WP_047177508.1	GCA_000935135.2, GCF_000935135.2	MDRTTDVIIEDLLRRHAPQVLGALVRRYGHFDPAEDSVQEALIAAAEQWPRDGVPDNPRGWLIRVASRRLTDRLRSDEARRRREETAAALTPADAFVAPPPGEGPSGPGRAPSEDDTLTLLFLCCHPALSPAAQIALTLRAVGGLTTAEIARAHLVPEATMAQRISRAKRTVRGTQFRRPDAQDLDQRLGAALQVLYLIFNEGYTATAGPDLHRTDLAREAIRLTRAVRRLLPHEGRVTGLLALMVLTEARTPARTGPDGELIPLDEQDRALWDRTAIAEGTALAEEALAQGPAGDYQLQAAVAALHDEAERAEDTDWSQILALYDLLVRRTPDPAAALGRAVAVAMVHGPRAGLAAVDALAGTVERHYRLDAVRGHLLERAGEPDAARAAYRAAADGTLSEPEARYLRMRADRLNP
ECFp53045	ECF42	ECF42s2	Streptomyces sp. MNU77, Streptomyces sp. MNU77	OLO35201.1, WP_047174923.1	GCA_000935135.2, GCF_000935135.2	MNEALLRSLTPSVLGILVRRGADFAAAEDAVQDALVEAVRTWPDEQPRDPKGWLVTVAWRRFLDATRAEAARRRREDLVDEEPAPGPVPAADDTLQLYFLCAHPSLTPSSAVALTLRAVGGLTTRQIARAYLVPEATMAQRISRAKRTVSGVPFDRPGDVATVLRVLYLVFNEGYSGDVDLAAEAIRLTRQLAASIDHPEVAGLLALMLLHHARRATRTAPDGSLVPLAEQDRGRWDTGAITEGVGILQAALARDRLGEFQAQAAIAALHADAPTAEETDWVQIVEWYDELAGLTDSPVVRLNRAVAVGEADGPRAGLAELAALSDTLPRHTAVAAYLHERDGDLPTAARLYAEAAHKAPTLAERDHLTRRAARLNTGLRR
ECFp54654	ECF42	ECF42s9	Streptomyces sp. MNU77, Streptomyces sp. MNU77	OLO35456.1, WP_047180931.1	GCA_000935135.2, GCF_000935135.2	MSPGEGLVAAEAVEAVFREERGLLLASLVRRFGDLDLAEEVTSEAIEAALRHWPAEGVPARPGAWLLTTARRKAVDRLRRDQAYAARLAVLAADAERAEPAPGPDVSGSGFGAGPGPGRGPGFGFDELPDERLQLFFTCAHPALAAEDRTALTLRCLAGLTTPEVARAFLVPTATMAQRIVRAKKKIREARIPFRVPGPDELPARLPGVLQVVYSVFTEGYAASSGPRLQRLDLAEEAIRLARILRRLLPAERECAGLLALLLLVHARRDARTGPEGEPVLLEDQDRGRWDRPMIEEGRALVVRALTGGPAGPYGVQAAIAALHDEAADVTATDWPQIVALYDVLRTLTPSPVVEVNRAVAVAMRDGPGAGLALLDALAGEPRLRAYPPYAVARGDLLGRLGRDGEAAAAYREALELAATEPERAALRRKLGDRKPGE
ECFp143861	ECF42	ECF42s4	Planctomicrobium piriforme	SFJ65437.1	GCA_900113665.1	MPTPASNSVGALVEGIYRKESRRVFATLIRLLGDFDLAEEALHDAFAQAVESWPRDGLPENPRAWLVSAGRFKAIDAIRRRARFDASVSQIADRLDRTRSSVAVANDEGVDDDQLRLIFTCCHPALAFETQVALTLREVCGLTTEEIARAFLTAPPTIAQRIVRGKSKIRDAGIPYEVPERKDIPERLDSVLSVVYLVFNEGYSASSGDSVTRADLSQEAIRLGRLLIELLPDPEAIGLLALMLLQESRRAARTDATGDIVLLEDQDRSTWNIAAIQEGTSLVEQAFAAGPVSVYAIQAGIASVHANAPSASQTDWTQIVALYDLLLQAQPSSVVELNRAVAVAMRDGPLSGLDIIDQLLLRPELANYHLAHAARADLCRRLERFSDASQSYAEALRLTKQLPERRFLEKRLRELAANR
ECFp54439	ECF42	ECF42s2	Streptomyces sp. 150FB, Streptomyces sp. 150FB	KIF72890.1, WP_040019143.1	GCA_000818195.1, GCF_000818195.1	MNEVLLRSLTPGVLGILVRRGADFTAAEDAVQEALVEAVRVWPADPPRDPKGWLVTVAWRKFLDATRADTARRRREDLVEEEPAPGTPPALDDTLQLYFLCAHPSLTPSSAVALTLRAVGGLTTRQIAQAYLVPEATMAQRISRAKRTVSGVRFDQPGDVATVLRVLYLVFNEGYSGDVDLAAEAIRLTRQLAAAIDHPEVAGLLALMLLHHARRAARTAPDGSLVPLAEQDRGRWDTGAIAEGVEILQAALARDRLGEFQAQAAIAALHADAPAAAETDWVQIVEWYDELARLTDSPVVRLNRAVAVGEADGPRAGLAALAVLDGSLPRHTAVAAYLHERDGDLAAAARLYAEAAAKAANLAERDHLTRQAARLNADLDARR
ECFp49960	ECF42	ECF42s1	Streptomyces sp. 150FB, Streptomyces sp. 150FB	KIF75376.1, WP_040023035.1	GCA_000818195.1, GCF_000818195.1	MTAVNAVEAVFRIESARIIAGVARIVRDVGIAEELAQDALVAALEQWPESGVPDRPGAWLMATAKHRAIDLVRRKETYARKLAEVGRALEDVPPPGGDGTDAMDAVDDPDSIDDDLLRLIFTACHPVLSTEARIALTLRLLGGLTTEEIARAFLTAEPTVAQRIVRAKRALAKAGVPFEVPYGSDRAARLGSVLEVIYLVFNEGYSATTGDDWLRPALCEDALRLARVLAGLMPEEPEVHGLVALLEIQASRTAARTGPEGEPVLLADQNRTTWNRMLIGRGLTALERANALGAAPGPYALQAAIAACHAAAVRYEDTDWPTIATLYGRLAAITPSPVVELNRAVAVAMAEGPAAGLALADALAGEPALRNYHLLPSVRGDLLARLGRTAEARTEFDRAATLTRNERERGLLRARAHQLEDERPAVQRRDRRD
ECFp50462	ECF42	ECF42s5	Streptomyces sp. 150FB	KIF78498.1	GCA_000818195.1	MAAVYADEWGRIVASLIRYTGDWDLAEDCAQEAFARALEHWPHEGVPRRPGAWLTTTARRRALDRLRRAKTEAEVLRKVAAMPEPVHSPGPADAGGPGGDAGVPDDRLLLIFTCCHPALPPEARVALTLRTLAGLTTGEIARAFLVSEPAMAQRLVRAKNKIRHAGIPFRVPSAAALPGRTASVLAVLYLLFNEGYSASGGADPVRRELTAEAIRLARVVSGLLPDDAEVRGLLALMLLHDARRPARVGADGVVVPLEEQDRTAWDRDVIAEGLSVLDDALLARRPGPYQVQAAVAACHATAARAADTDWPQIALLYRELARMTPGPVVELNRAVAVAMAEGPAAGLALVDALIREGELTGYFPLAATRADLLRRLGRWDRAAEAYREALALVPTDAERRYLERRLAELELGRPPGRG
ECFp48613	ECF42	ECF42s1	Streptomyces sp. PBH53	AKN69386.1	GCA_001040905.1	MEPQPAATHAIETVFRLESPRVIAGVARIVRDVGIAEELAQDALVAALERWPREGVPDNPGAWLMATARHRAVDLIRRRETYARKLAEIGRGLETAAPPEEPADPDDIDDDLLRLVFTTCHPVLSPEARTALTLRLLGGLTTAEIARAYLVPEPTVAQRIVRAKRTLATKNVAFEVPYGPDREARLGSVLDVIYLVFNEGYAATAGDDWLRPGLCEDALRLARLLSALMPEEPEVHGLTALLEFQASRAAARTGPDGTPVLLKDQDRRRWNRMLVARGVRALDRAGATASGPPGPYALQAAIAACHAHAHTYEETDWRAIATLYGLLAVRAPSPVVELNRAVAVAMADGPAAGLELVDALAGTPALRGYHLLPSVRGDLLTRLGRTAEAREEFLRAAGLTRNERERQLLRRRAEECG
ECFp54683	ECF42	ECF42s35	Ruegeria sp. ANG-S4, Ruegeria sp. ANG-S4	KIC47189.1, WP_039524455.1	GCA_000814005.1, GCF_000814005.1	MPSQSPEDAQITRLIREDWGRLLSTLTDFGGDLALAEDCLQDAVVAALQAWPTTGLPDAPDAWLITTARRKAIDRLRRARTQADKAGAVALWHWQHAPEAEELQTLPDKRLELIFTCCHPALDEKSRVALTLRSVGGLTTAEIAAAFLDKKETMGIRLTRAKKKIAAAGIRFRLPDPEDLPDRVDGVLKVLYLIFNEGHRGSSDQLMRTDLAEEAIRLGRILTTCLPDHLEAKGLLALMLLTDARRLTRKGPGGAFTPLEQQARARWDRGKIHQGKALVEQVLKAGPPGVYALQAAISALHAEAPDFASTDWTQIVALYDLLWKLQPNPVVLVNCAVAQSYATNPSTALKQLEATGAGQHLQTYQPYHACRADLLARQGRLEEAIIAYDRAIALTEAPEEVAFLKARKALCAFVE
ECFp170092	ECF42	ECF42s5	Mycobacterium saopaulense, Mycobacterium saopaulense, Mycobacterium saopaulense, Mycobacterium saopaulense	OHT85181.1, OHU11331.1, WP_070911833.1, WP_070911833.1	GCA_001853625.1, GCA_001853765.1, GCF_001853625.1, GCF_001853765.1	MAHDEIGRIFREEYGRTVATLIRYFGSIDLAEDAVQEAFEVAIAKWPQDGIPPNPGAWITTTARNRGIDKLRRDQRRDELSREATAFEEPQPEPREVGPVQDDRLRLIFTCCHPALSPEAQVALTLRLLGGLTTPEIANAYLVSESTMAARITRAKKKIAAAGIPYRVPVDHDLPERLSSVLAALYLVYNEGYAASSGASLTRTDLSVEAIRLVRLLADLMPDEPEALGLLALLLLTEARRPARTDADGALVLLADQDRTRWNRAMIAEGHELVRRCLRRDAPGPYQIQAAINAVHDDASSAALTDWSQIVSLYDQLMRYTPTTVVALNRAVAVAERDGAESGLAAIEPLRDDLDRYYPLHVARADLLDRLHRDREAAEAYRKALEITDNEVFRRYLGDRLARLEPGT
ECFp169872	ECF42	ECF42s10	Mycobacterium saopaulense, Mycobacterium saopaulense, Mycobacterium saopaulense, Mycobacterium saopaulense	OHT88691.1, OHU13510.1, WP_070909337.1, WP_070909337.1	GCA_001853625.1, GCA_001853765.1, GCF_001853625.1, GCF_001853765.1	MTDLDGVFRREWGPTVAAIARWSGDLTVAEDAVQEACTDALRTWPRDGVPENPGGWLLTAARNRARDRLRRETLRPGKELAAVVDDITARTDVSDPHPVRDDELRMMFTCAHPALERMAQLALTLRLVSGLTVAEIARALLHSEAAIGQRITRAKNKIRTANIPLRVPPAELLPERTPHVLSCIYSVFTEGYWSTSGPSAIRDELCDEGVRLAGELCKLMPQEREANALAALVLLHDSRRLERMNGDGALIPLEEQDRTRWNRDRIDRGLGQLRQAAGATGPYLPQAVIAALHATAPSWEETDWHAICLAYDQLAGMTGSPVVLVNRALAIGLRDTPEAGLAALEKVAHDPRLTRSNLAATVRADLLRRAGRHAEAVDWYRTALEANGSDPGRAFLQRRIAECLDSPG
ECFp171255	ECF42	ECF42s1	Stenotrophomonas sp. HMSC10F06, Stenotrophomonas sp. HMSC10F06	OFS94555.1, WP_070471752.1	GCA_001807865.1, GCF_001807865.1	MDTALTQRLETIWRMESPVLTARLTRLLGGDVGRAEELVQDTWLAALERWPSQGVPDNPGAWLMTTARNRAIDVLRQHQRVAGQHAQFASALAPLPLPAPDDSDALEDDIGDDLLRLMFVACHPVLAADARVALTLRLLGGLTTDEIARAFLAPEPTIAQRIVRAKRTLAHKQVPFEVPRQAALPERLASVLEVVYLIFNEGYAASAGDDWMRPALCDEALRLGRVLASRLPTWPQVQGLLALMELQASRTAARTDATGTPILLPDQDRTRWDWLQIARGQAALQQAMALGGGDDPYALQAAIAECHARARRADDTDWARMTALYARLAQRQPSPVVALNHAVALSRAQGAAAAWPLVDALGDDARLRDYAPLAAVQGDLLAQLGRHAEARAAFQRAAALTANAREKAMLLARAAAV
ECFp170289	ECF42	ECF42s1	Stenotrophomonas sp. HMSC10F07, Stenotrophomonas sp. HMSC10F07	OFU97145.1, WP_070489578.1	GCA_001807895.1, GCF_001807895.1	MLEPALTQRLETLWRMESPVLIARLARLLGGDVGRAEELAQDTWLAALERWPEQGIPDNPGAWLMTTARNRAIDVLRQHQRVAQQHAQWGEELHPAALPAPDDNQALEDDLGDDLLRLMFVACHPVLPADARVALTLRLLGGLTTVEIARAFLQPEPTIAQRIVRAKRTLAQKQVPYEVPRAEAMPERLASVLEAIYLVFNEGYAASAGDDWMRPALCDEALRLARILAHRLPVPPVLGLLALMELQASRAAARVDAQGAPVLLDRQNRARWDWLQIERGQQALARALAAGGGQDPYVLQARIAACHAAARRADATDWPRIAALYTQLLQVQPSPVVALNRVVAILRSDGPFAAWAQLQPLLVDARLRDYAPLQVVRGELLQALGREQDARDAFGEAARLSHNQAERGLLRQRAGLPPTD
ECFp50229	ECF42	ECF42s4	Pseudomonas sp. HMSC11A05, Pseudomonas aeruginosa M9A.1, Pseudomonas sp. HMSC11A05	OFU94755.1, WP_031754285.1, WP_031754285.1	GCA_001807925.1, GCF_000480535.1, GCF_001807925.1	MRSRIDALYREESRRVLATLIRLLGDFELAEEALHDAFIAAVEQWPRDGIPRNPRAWLVSAGRFKAIDNLRRRARFDASQRLLAEQLEEQAEAPVEEGDAVEDDRLRLIFTCCHPALTPEAQVALTLREVCDLRTEEIARAFLAAPSAIAQRIVRAKNKIREARIPYQVPTLEELPERLGNVLQVIYLVFNEGYSASTGTSLTRADLSGEAIRVGRLLVELLPDPEALGLLALMLLHDSRRQARTSASGELVRLDEQDRTLWDRGLIVEGLGLVERALASRRFGPYTLQAAIVAVHAQAPRAEDTDWARIVALYDALLYLAPSPVIELNRAVALAMRDGVEVGLAVVDALLARGELADYHLAHSARADFCRRLGRRREAREAYRAALALARQEPERRFIEQRLRELD
ECFp169942	ECF42	ECF42s1	Achromobacter sp. HMSC15D03, Achromobacter sp. HMSC15D03	OFU78636.1, WP_070541089.1	GCA_001807115.1, GCF_001807115.1	MTTTAGSAATHRAIEAVWRIEAASVIAGVARLVRDVGLAEELAQDALVAALERWPATGVPDNPGAWLMTTAKNRARDRLRLDAIHRRKHEQIGHELEALRADVEPDFVEALDAARQDDIGDDLLRLVFTACHPLLSTEARVALTLRLLGGLSTAEIARAFLASESTIAQRIVRAKRSLTAARVPFEVPGPQERAARLASVLEVIYLIFNEGYAATAGEDWMRPALCDEALRLGRILAQLTPDESEVHGLVALMELQASRLHARSDAEGRPVLLLEQDRGRWDTLLIRRGLAALARAESLGGASGPYALQAGLAACHARARQPQDTDWARIVALYDALAQAMPSPVVELNRAVAVGMAFGPQAGLDLADELARDPALANYHWLPSVRGDLLAKLGRQAEALAEFERAAGMTRNAREREMLLARARAMR
ECFp170214	ECF42	ECF42s4	Pseudomonas sp. HMSC08G10, Pseudomonas sp. HMSC08G10	OFS76808.1, WP_070571449.1	GCA_001808425.1, GCF_001808425.1	MLEAQQVRREVEAVYRQDSRRILATLIRLLGDFDLAEEALHDAFFIAVERWQRDGIPDNPRAWLVSAGRFKAIDALRRRARFDRSQADLVMLLEDEREGPGEEEDLVDDRLRLIFTCCHPALSADAQVPLTLREVCDLTTEQIARAFLQSPATIAQRIVRAKAKIRDARIPYQVPALAELPERLESVLRVVYLVFNEGYSASTGDDLIQRELCDEAIRLGRLLAQLLPDAEVLGLLALMLLQASRLQARSDAAGELVVLDRQDRSLWDRAQIAEGCQLVQQALRSRQFGAYSVQAAIAAVHAEASSPEQTDWQEIVGLYDVLQRHWPSPVVELNRAAALARRDGPRAGLVAIEAILQRGELRDYHLAHAARAELHRQLGQDEQARTAWQQALALTRQGPERRHIERCLRELDR
ECFp53992	-	-	Grimontia sp. AD028, Grimontia sp. AD028	KKD58430.1, WP_046307517.1	GCA_000973155.1, GCF_000973155.1	MDFNTEVARVYRRARPKVLGALVRRFGDMSLAEDALQEAITRAYSVWLENGMPDNPETWLFVTAKNSVIDNFRKHNREECYESETDTDSSEDPDLLYNSDILRLFFVCSDPLLAKPQQISLALNVLAGIPSSSLARAFLVSESAMEKRLSRAKQTANQLALTTDTPFLDPKRLDSVKSMLYLLFTEGYNSASSPQRNQLSFSDEAISLTRQLVELIPNDTEIQSLLALMLYSQSRRGARFLGGEPVPLDEQDRSLWDQDMIAEATGILAKTSTGAPAGYYRLQACISGAHSIARNTEDTDWEDILHLYDALYRQSPSPVVALNRAVATAHVNGAHQALEEIEPLQKPLTRYQYFHATRAHLLKMAGKTESAVEAFRTAHILAQHDWEKSYIEKEINQLEQQSK
ECFp54227	ECF42	ECF42s20	Grimontia sp. AD028, Grimontia sp. AD028	KKD60817.1, WP_046303952.1	GCA_000973155.1, GCF_000973155.1	MKNAAPKAIAVGHLIDEVLRRDRGRILSGLIARLGNFQLGEDALQEASISALKHWSQEGIPRDPVAWLMKVGLNKGIDQIRSTQREAQRKNDLDLVAQDSQEQAGLDVVEVIPDERLRLIFTCCHPALEEKSRVALTLRTVCHLTTREIAASFLDNEQTMGQRLSRAKAKIRSKGISFSVPEKGIWTDRLDTVLSTIYLIFTTGYVIEDKGPRYLCEEGIFLMRLLHNLCPNDPEIEGALALMLLTDARRIARIDAEGALVPVEEQNETLWLTDAVTEARGILEEAIERGQSGPFQIKAAITDCHMMRPKPDWLQIAFLYRALWHFEPTPVVALNWSVALAETGQRELALQKMDELAAELKNFQPWHAARAHVMEKLGEFSGAHEAYLQAIKTAPNDASRKLLERKVRALRQSS
ECFp49206	ECF42	ECF42s4	Pseudomonas sp. PI1, Pseudomonas sp. PI1	KWR79114.1, WP_043315167.1	GCA_000812405.1, GCF_000812405.1	MHDYAPPSLRDTVDEIYRRESRRVLATLIRLLGDFDRAEEALHDAFAAAVEQWGRDGLPHNPRAWLVSAGRFKAIDHLRRRVRFDASLEQIVRQLEIDAQGEEEAEHEGLEDDRLRLVFTCCHPALAADAQVALTLREVCDLRTEEIARAFLAQPATIAQRIVRAKQKIRDARIPYQVPEPTELPQRLASVLRVVYLVFNEGYAASSGESLTRAELSAEAIRLGRQLLELLPEPEVLGLLALMLLQESRRAARSDEHGELVLLEHQDRSRWDAGLIAEGQRLVGLALASHRFGSYTLQAALAAVHAEAADLASTDWPRMVALYDALLQLQPSPVVELNRAVALAMRDGPEAGLAAVDAILARGELADYHLAHAARADFCRRLDRPAEARESYQRALALTRLEPERRFLEQRLRELET
ECFp50397	ECF42	ECF42s6	Agrobacterium arsenijevicii, Agrobacterium arsenijevicii	KJF73840.1, WP_045016760.1	GCA_000949895.1, GCF_000949895.1	MTTVATIEAVWRIEQPKLTARLTRMLRDVGLAEEIAQDAFVLALERWPREGIPRNPAAWLTQVAKNRALDRLRRTTLIDGKHRELAIDLSELERKAPDIESMLDEDIDDDMLRLIFTACHPVLAPEQRAALTLRLLGGLSTAEIGRAFLMPEVAIAQRIVRAKRTLRDAGISFETPRNEERRSRLPAVLEVVYLIFNEGYVATTGSAWLRADLCGEAMRLGRSLVSLMGTEPEVLGLLALMEFQASRFAARVDSAGNPILLLDQDRGRWDWSMIRRGLSSLNTAMALTPTPGPYQLQAMIAARHSQAMTAADTDWIAIAAYYQALALAAPSPIVEVNRAVAVGMAFGPLQGLVIADALKDEPRLKGSHLLPTVRGDLLERLGRGLEARAEFLRAAELTDNEKERSVLLARASSATS
ECFp52321	ECF42	ECF42s4	Pseudomonas sp. C5pp, Pseudomonas sp. C5pp	KIC83798.1, WP_039612577.1	GCA_000814065.1, GCF_000814065.1	MTALAQVRAEVEAVYRNESRRILATLIRLLGDFDLAEEAMHDAFFIAVERWQRDGIPDNPRAWLVSTGRFKAIDALRRRARFDRSQADLSMLLDGQAQDPSEEELLADDRLRLIFTCCHPALSADAQVPLTLREVCDLTTEQIARAFLQSPATIAQRIVRAKAKIRDAGIPYQVPELNELPERLESVLRVIYLVFNEGYSASSGEALLQQELSDEAIRLARLLVQLLPDPEAVGLLALMLLQASRQRARTDGRGNLVLLEQQDRSLWDRQRIAEGCELVRQALQSRAFGAYTVQAAIAAVHAEAATAEATDWAEIVGLYDVLQRHWPSAVVELNRAVALAKRDGPEVGLREVEGILARGELLDYHLAHATRGELHYQLGHMEEARAAWRQALALTRQEPERRHIERRLQAIE
ECFp49065	ECF42	ECF42s2	Lentzea guizhouensis, Lentzea guizhouensis	ANZ39007.1, WP_065917350.1	GCA_001701025.1, GCF_001701025.1	MDPTLLRSLTPGVLSILVRRGADFAAAEDAVQDALVEAVRSWPAAPPRDPKGWLVTVAWRKFLDAARSETSRRRREDVVSEEPPPGEVPSSDDTLQLYFLCAHPSLTPSSAVALTLRAVGGLTTRQIASAYLVPEATMAQRISRAKKTIASVRLDQPGDVATVLRVLYLVFNEGYSGDVDLAAEAIRLTRQLFAAFDHPEVAGLLALMLLHHARRASRTGPDGLVPLASQDRSRWDVSLITEGIVVLQAALARDRLGEFQAQAAIAALHADAQTAAETDWVQIVEWYDELAALTPSPVVLLNRAVAVGEADGPRAGLAALSSLDPALPRYAAVAAYLHERDGDFAEAARLYAEAASAATNLAERHHLTRQAARLNSRRSE
ECFp50363	ECF42	ECF42s3	Lentzea guizhouensis, Lentzea guizhouensis	ANZ40648.1, WP_065918986.1	GCA_001701025.1, GCF_001701025.1	MTGTPVEGLLRELAPQVLGVLVRRHGQFDVCEDAVQEALLQAAQQWPADGVPDNPQGWLITAASRRWIEQYRSDVARRAREDKVVALTPPPADPVPARDDTLTILALCCHDSLTTASQIALTLRAVGGLTTAEIARAFLVPETTVAQRISRAKQKIKQAGAKFRPPTDLTAVLHVLYLIFTEGSTASSGDDLVRVDLTAEAIRLTRQLHRRRPDDGELAGLLALMLLTDARRPARTTDHGALVPLADQDRSLWDTDAIEEGTRLIHNALRTTQIGPYQLQAAIAAVHADAKTADDTDWPEILGLYELLTALAPGPMVALNRIVAVAMVHGPDQALTELSALDLDHYRVHAVRAHLLDLRGNHEHAREEYEKAARLTLNAQEQRYLRSRSRHPR
ECFp49366	ECF42	ECF42s6	Lentzea guizhouensis, Lentzea guizhouensis	ANZ40683.1, WP_065919021.1	GCA_001701025.1, GCF_001701025.1	MGATTSVHRTIDAVWRMESAKVIAALARYVRDVGLAEEMAQDALVAALEQWPVEGVPKNPGAWLMTTAKRRAIDQIRRRENLSRKVEEIGRDVQEAAPDASEGIEDEIGDDLLSLMFTACHPVLGTEARVALTLKMLGGLKTEEIARAFLVSDSTVAQRIVRAKKALADAGVPFEVPEGPELATRLASVLEVIYLIFNEGYSATQGDHWMRPELCAEALRLGRVLAELAPKEAEVHGLVALMEIQASRAKARTAPDGTPILLLEQDRAKWDWLLVGRGLTALERAEALNQPPGPYYVQAALAACHARARRPEDTDWRRIASLYEVLARLSPSPVVELNRAVALSMAYGPAAGLALVDEIAGAKALQGYHLLPSVRGDFLVKLGRTDEARAEFEKAAGLTRNEREKALLLDRAAACAT
ECFp51033	ECF42	ECF42s26	Lentzea guizhouensis, Lentzea guizhouensis	ANZ40752.1, WP_065919090.1	GCA_001701025.1, GCF_001701025.1	MSDPTGRKAVAAVWRIDSARIIGALTRYTGDFALAEDLAQEALAEALVTWPREGVPNNPAGWLLTVGRRRAIDTFRRRSTRDEKYAALAHHLSEGGALTGATDPAPAPDDVLWDPDQIDDDTLALVFTSCHPVLSREAAVAMTLRVIGGLTSDEIARAFLVPTATVQARITRAKKTLGAANVPFEVPPAEERPRRLAQVLSVIYLIFTEGSSASSGDEVMRLDLAGEAQRLARILSRLMPAEPEAHSLLALLELTAARFPARRGPDGETVLLEDQDRRRWDRSAIARGRAALAKATDAGRGYGYYGLQAAIAECHALAPSVQETDWNRIVLLYEALGRLAPSPVVDLNRAVAVSMARGPEAALPIVEELAGTDAFAHSHQLPGVRGELLRRLGRVEEARSALQEAVRLCGNERERAVLTRKLAAL
ECFp52358	ECF42	ECF42s9	Lentzea guizhouensis, Lentzea guizhouensis	ANZ42703.1, WP_065921028.1	GCA_001701025.1, GCF_001701025.1	MSRAVNVEQVFREERGRLLATLVKRFGDLDLAEEVTSDAIEAALRHWPVDGVPDRPGAWLLTTARRKAVDRLRRDRVHAARLALLQVEVDRADPPAGDALPDERLELFFTCAHPALPAEDRGALTLRCLAGFTTPEVARAYLVPVATMQQRIVRAKKKIREARIPFRVPDPHELPERLPGVLQAVYSIFTEGYAAQRADLAEEAIRLARILHGLLPDREVTGLLALMLLVHARRDARAELLEDQDRALWDRDMIAEGSALAERALTGGYGPYGVQAAINAVHDEAPDFASTDWPQIVALYDVLLKLVPSPVVALNRAAAIAMRDGPAAGLALLDELAAEPKLRDYHPYRAARADLLHRLGRTTEAAQAYREAIALAGTGSEQDFLRRRLTATEEQA
ECFp55233	ECF42	ECF42s4	Pseudomonas sp. 10B238	KJJ62352.1	GCA_000970615.1	MAEIDILYRTQSRRVLATLIRLLGDFELAEEALHDAFIAAVQQWPHDGLPSNPRAWLVSAGRFKAIDGLRRRARFDASLSLLADQLDSHEEPEWEREDLEDDRLRLIFTCCHPALPADAQVALTLREVCDLKTEEIARAFFASPSTIAQRIVRAKQKIRDAGIPYRVPTREELPARLDNVLRVIYLVFNEGYSASSGSELTRADLSAEAIRLGRLLLELLPDPELMGLLALMLLHDSRRAARTDEAGELVRLDEQDRSRWNQVQIAEGAALVERALASRRFGPYTVQAAIVAVHAEAASSAETDWAQIVGLYDLLLRISPSPVIELNRAVALAMRDGAAVGLAAIDSLLARGELRDYHLLHAARADFCRQLGRLDEAREAYRTALALAQLEPEKRFLQQRLNELDIGPREA
ECFp51701	ECF42	ECF42s1	Microbacterium sp. MEJ108Y, Microbacterium sp. MEJ108Y	KIP92742.1, WP_042539237.1	GCA_000834175.1, GCF_000834175.1	MTDTPHRETARSAPDEGARRAVAAVWRIESAKIVATLTRVVGDFGLAEDLAQEALLDALQQWPVDGVPRNGAAWLTAVAKRKAIDGWRRRERLDDRMAVLAHDLEREQAEAADAPPWDPDAVDDDVLRLIFISCHPVLSREAQVALTLRVVGGLSSEEIARAFLVPTATVQQRIVRAKKTLAAANVPFEMPPREEHTARLGAILGVLYLIFNEGHAASSGPDWMRPELSLEAIRLARVVAALMPRERDAHSLVALMELTAARFPARVDAHGDPVLLADQDRRRWDRGRIARGRAALGAADALGAGRGPYGLQAAIAECHAVAASIDETDWDRIVVLYEALGRIAPSPVVELNRAAAVAMATGPASALQIIDRLASSGALAGYHLLPATRAELLLRLGRDDEARSEFAVAASLAGNDRERALLRAKAEGR
ECFp51118	ECF42	ECF42s17	Arthrobacter sp. Hiyo6	GAP55522.1	GCA_001263635.1	MASGLTEVRTAIEAASTAETARITANLIRVTGDWSLAEDCVQDAFSRALVDWPVRGIPRNPGAWLTTVARNRAIDCLRSAASEKRAVRELGILACLEGLSDDDHGNPVAEDNRLRLIFTCCHPALPLDARVALTLRTVAGLTIGEIARAFLVPEATMSKRLVRARAKIRDAGIPYRVPPPELISSRTAGVLAVLYLMFNEGYSATGGTTLIRAPLVREAIRLNRLLVALLTGSPQEPEALGLLALMLFHHARARTRTDAAGDLVTLEEQNRKSWDQASIAEALALLADADRLGVSRGFLPGNYRVQAAIAACHMTARDFGCTDFARIALLYGSLARISPSPVVELNRAVAVAMSQGPKPGLVLIDQLDRTRSLEGYYLLPAAKADLLRRLGRTTEASGEYRRARDLAPSEAERRYLSKRLAETSPRSPLSTHPSLTGNAAPAVKEKK
ECFp50547	ECF42	ECF42s5	Arthrobacter sp. Hiyo8	BAS15088.1	GCA_001549895.1	MPRYLLSIYQPDGPAPEPEVLNKIMADLDVLNQEMRDAGAWVFTGGLHPASTSTVVRVNDGEVLTTDGPFAEAKEHVGGLWVIEAPDLDVALGWDAKPPKPPRCLSRSGRSRATGNSFPVVHISEIARIFREEYGRSVAVLVRVLGSIDAAEDAVQDAFTEAVARWPDDGLPPSPAGWIITTARNRAIDRFRREASGWEKLVQAAILHGDEHSDEPEEVDTVEDNQLRLIFTCCHPAINRAAQVALTLKLLGGLTTAEIAHAFLVPEATMAQRLVRAKGKIRDARIPYRVPSGAELPERLKSVLAVVYLVFNEGYAASSGAGLVREDLCHEAVRLGRLIMELMPDEPEAKGLLALMLLLNARRDARTTPDGGLVLLADQDRSVWDKDQIAEGQLLVRQCLKRNQPGPYQLQAAINAVHSDAAQPASTDWRQILALYGQLLAMEPTPVVALNRAVALAEVEGPASGLAAVDVLELGNYYLFHAVRADLLRRLGRNNEAVSAYREAQERTDNDAERDFLASRIRALTTTGPDLQHRLQTIRSVGDDPVHAHIKQPGHLGRIIDRPDVNLQPKPMRPPQETGGHNGQGSVADRHLEGIDVVQDLPQPALGKKRSQEGEGGVAGDACRGRRATAEQAQDGPTPAI
ECFp49540	ECF42	ECF42s6	Paenibacillus sp. VKM B-2647, Paenibacillus sp. VKM B-2647	KIL38132.1, WP_041051897.1	GCA_000829455.1, GCF_000829455.1	MKEAEVHRSIEAIWRIESAKIIAGLMRYVRDIGIAEDLAQEVFIVALERWPDTGIPDRPGAWLMAAAKRRAIDLLRRNQLRDRKYEDLSHEIDLHHEPDFDAALSDPVGDDLLRLIFMTCHPLLSAEARVALTLRLLGGLTTEEIASAYLVPESTVAQRIVRAKRTLADARVSFEVPEKAELDSRLSSVLEVIYLMFNEGYAATAGANWIRPLLCQEALRLGRILAEIAHEESEVHGLVALMEIQASRFKARVGPTGEPILLMDQNRTLWDRLLIRRGLAALERARKMGRPLGPYALQAAIAACHAQAPTASETDWVRIAALYEALARATLSPIVELNRAVAVAMAFGPSFGLQMVDELSNEPSMKNYHLLPSVRGDFLVKLGRTAEARQEFERAASLTRNERERELLLKRAFEFGNEG
ECFp54723	ECF42	ECF42s6	Cohnella kolymensis, Cohnella kolymensis	KIL34465.1, WP_041067098.1	GCA_000829465.1, GCF_000829465.1	MKESAVHRTIDGIWRIESARIIAGLARMVRDVGLAEDLAQDALIIALERWPETGIPDNPGAWLMITAKRRAIDHLRRNKLRDRKYEELGWEIDRQHEPDWDAAINDPVGDDLLRLIFTTCHPVLSAEARVALTLRLLGGLTTEEIASAFLVPEATVAQRIVRAKRTLAATHVPFELPPKAELTARVSSVLEVIYLMFNEGYAASSGGSWIRPMLCDEALRLGRVLAEITPHEPEVHGLVALMEIQSSRFRARVSQSGEPILLMDQNRALWDHLLIRRGLAAIERAERLGRAFGPYLIQALIAACHARARTSSETDWVRISALYDALSQVAPSPVVDLNHAVALSMAFGPEVGLEVVDALQQEPSLKNYHLLPSVRGDFLVKLGRKQEACEEFKRAAALARNEKERELLLSRASECAASCGETKPNN
ECFp53479	ECF42	ECF42s2	Actinobacteria bacterium OK006	KPI04535.1	GCA_001298565.1	MIADVNEVLLRSLTPSVLGILVRRGADFAAAEDAVQDALVEAVRVWSADPPRDPKGWLVTVAWRRFLDATRADAARRRREDRVDEEPGPGPAPAVDDTLQLYFLCAHPSLTPSSAVALTLRAVGGLTTRQIAQAYLVPEATMAQRISRAKRTVSGVRFDQPGDVATVLRVLYLVFNEGYSGDVDLAAEAIRLPRQLAAAIDHPEVAGLLALMLLHHARRAARTAPDGSLVPLAEQDRGRWDTESIGEGVEILQAALARDRLGEFQAQAAIAALHADARTAEETDWVQIVEWYDELARLTDSPVVRLNRAVAVGEADGPRAGLAALAALDDTLPRHTAVAAYLHERDGDLTTAAQLYTEAAQKAPNLAERDHLTRLAARLNARGGR
ECFp48709	ECF42	ECF42s5	Actinobacteria bacterium OK006, Actinobacteria bacterium OK006	KPI07628.1, WP_054233801.1	GCA_001298565.1, GCF_001298565.1	MTPNADIEAVFRAEYGRAVAVLVRFLGDIDLAEEAVQDAFTTALAKWPESGIPPSPAGWIITTARNRAVDRLRRESTREARHAEAERLYARDEPAEEGPVRDDRLRLIFTCCHPALATQAQVALTLRLLGGLTTPQIARAFLVPEPTMAQRLVRAKAKIRDARIPYRIPRDADLPDRVRGVLAVVYLIFNEGYGGREDLCAEAVRLGRLLVELMPDEPEALGLLALMLLIESRRPARATPDGDLILLSDQDRSRWDRDLIAEGQTLVRRCLRRDRPGPYQIQAAINAVHSDAPTAAATDWGQILQLYDQLAALAPSPVVALNRAVAVAEVEGPERALALVDALDLDGYHAFHAVRADLLRRLGRHTEAVRAYEAAIALTGSAPERAYLERARAALPPSPHRDLRP
ECFp52174	ECF42	ECF42s5	Actinobacteria bacterium OK006	KPI08617.1	GCA_001298565.1	MNDIGDVEAAVAAAFREEWGQVVATLIRVTGDWDLAEECAQDAFAQALDRWRRDGVPRRPGAWLTTTARHRALDVLRREAVGAQKLREAAVLARDEGPGDPEYDGDDSGVRDDRLRLVFTCCHPALPIEARVALTLRTLAGLTTPEIARAFLVPEATMAQRLVRAKRKIRNAGIPYRVPPAHLLPERTTGVLGVLYLLFNEGYAATAGADLVRTNLCAEAVRLARVLARLMPDEPEVLGLLALLLLHDARRATRVDTAGELVTLEDQDRTAWDKAAVDEGTALLENALRRGRPGPYQIQAAIAACHTTAATAEDTDWADIAALYGELARFVPSAVVRLNRAVAVGMSEGPEAGLALVAELEREGELDGYHLLPATRADLLRRMGLPAEAAEAYDRALELVENAAERRFLEKRLAQCRSA
ECFp48117	ECF42	ECF42s2	Actinobacteria bacterium OK074, Actinobacteria bacterium OK074	KPI10538.1, WP_054216462.1	GCA_001298575.1, GCF_001298575.1	MNEVLLRSLTPGVLGILVRRGADFAAAEDAVQDALVEAVRVWPADPPRDPKGWLVTVAWRKFLDRARSDTARRRREDLVDEEPAPGPAPAVDDTLQLYFLCAHPSLTPSSAVALTLRAVGGLTTRQIAQAYLVPEATMAQRISRAKRTVSGVRFDRPGDVATVLRVLYLVFNEGYSGDVDLAAEAIRLTRQLAAAIDHPEVSGLLALMLLHHARRAARTTPDGGLVPLAEQDRGRWDTEAVAEGVGILQAALVRDRLGEFQAQAAIAALHADAPTAGETDWVQIVEWYDELARLTDSPIVRLNRAVAVGEADGARAGLKALAELNDALPRHTAVAAYLHERDGDLATAARLYAEAAHKAPNLAERGHLTRRAARLNAHLRH
ECFp52414	ECF42	ECF42s1	Actinobacteria bacterium OK074	KPI16601.1	GCA_001298575.1	MPAAPGGVAWWAVEPQPIEAAAADTAIETVFRLESPRVIAGVARIVRDVGIAEELAQDALVAALEQWPRDGVPDNPGAWLMATAKHRAIDLVRRRERYARKLAEVGRNLETHQPDPHAEEPPDPDDIDDDLLRLVFTACHPVLSAESRIALTLRLLGGLTTAEIARAYLVPEPTIAQRIVRAKRTLAARAVPFEVPYGPDRAARLGSVLEVIYLIFNEGYAATAGDDLMRPTLCEDALRVARVLAELMPKEPEVHGLAALLELQESRAAARVGPAGEPVLLQDQNRRRWNRLLIHRGVAALGRANAVATGPPGPYALQATIAACHARAHTYEETDWPAIATLYGLLAAQVQSPVVELNRAVAVSMTAGPAAALEIVDRLAAEPALRAYHLLPSVRGDLLARLGRTPEARAEFERAASLAGNERERELLKRRAEGCR
ECFp55168	ECF42	ECF42s1	Actinobacteria bacterium OV450	KPI01927.1	GCA_001298555.1	MFRIESARIIAAVARIVRDVGIAEEIAQDALVAALEQWPQSGVPDKPGAWLTATAKHRAIDLVRRKETYARKLAEVGRTLEDVPAPAEPAAPDDIDDDLLRLIFTACHPVLATEARIALTLRLMGGLTTQEIARAFLTSEPTVAQRIVRAKRALAKAGVPFEVPYGADREQRLASVLEVIYLIFNEGYSATAGDDLVRPALCEDALRLARVLAALMPEEPEVHGLAALLEFQASRISARTGPDGEPVLLADQNRSRWNRMLIRRGALAMQHAGSGPYSVQAAIAGCHAEAVRYEDTDWATIATLYGRLVELVPSPVVELNRAVAVSMAEGPQAALPLVDALAAEPALRTYHLLPSVRGDLLERLGRGEEARAEFERAAALTHNARERALLLGRAARA
ECFp53990	ECF42	ECF42s2	Actinobacteria bacterium OV450, Actinobacteria bacterium OV450	KPI15525.1, WP_054223885.1	GCA_001298555.1, GCF_001298555.1	MNEALLRSLTPSVLALLVRRGADFAAAEDAVQDALVEAVRVWPADPPRDAKGWLVTVAWRKFLDQARADTARRRREDLVDEEPAPGPAPAVDDTLQLYFLCAHPSLTPSSAVALTLRAVGGLTTRQIAQAYLVPEATMAQRISRAKRTLSGVRFEQPGDVATVLRVLYLVFNEGYSGDIDLAAEAIRLTRQLAARVDHPEVAGLLALMLLHHARRATRTAPDGSLVPLAGQDRSRWDTVSIAEGVRILQAALARDRLGEFQAQAAVAALHADAPTAEETDWVQIVEWYDELLRLTDNPVVRLNRAVAVGEAEGPRAGLTALAALDASLPRHTAVAAYLHERDGDLATAARLYAEAAHKAPNLAERDHLTRQAARLNARLRT
ECFp50832	ECF42	ECF42s1	Actinobacteria bacterium OV320, Actinobacteria bacterium OV320	KPI25401.1, WP_054242371.1	GCA_001298545.1, GCF_001298545.1	MEQQPASDPKSPSDPRAAIETVFRLESPRVIAAVARVVRDVGIAEELAQDALVAALEQWPRDGVPDNPGAWLTATARHRAVDLVRRRENYARKLQEIGRGLDPAAPPEEPADPDAIDDDLLRLVFTACHPVLSAEARIALTLRLLGGLSTPEIARAFLVPEPTVAQRIVRAKKTLATRNIAFEVPYGPDREARLGSVLDVIYLIFNEGYAATAGDDWLRPALCEDALRLARQLAALMPKEPEVHGLVSLLEFQASRTAARTAPDGRPVLLKDQDRRRWNRMLVARGIAALDRAGAVATGAPGPYALQAAVAACHAHAHTYEDTDWTAIATLYGLLAARTPSPVVELNRAVAVSMADGPGPALEIVDRLVAEPTLRDYHLLPSVRGDLLLRLGRTAEAKAEFERAAELTGNERERELLRARADGCRPR
ECFp54091	ECF42	ECF42s2	Actinobacteria bacterium OV320, Actinobacteria bacterium OV320	KPI28622.1, WP_054240771.1	GCA_001298545.1, GCF_001298545.1	MNEILIRSLTPSVLGILVRRGADFAAAEDAVQDALVEAVRVWRDDPPRDPKGWLITVAWRRFLDATRADTARRRREDLVDEEPAPGPAPAADDTLQLYFLCAHPSLTPSSAVALTLRAVGGLTTRQIAQAYLVPEATMAQRISRAKRTVSGVRFDRPGDVATVLRVLYLVFNEGYSGDVDLAAEAIRLTRQLAAAIDHPEVAGLLALMLLHHARRAARTAPDGSLVPLAEQDRGRWDTRAIAEGVVILQAALARDRLGEFQAQAAIAALHADAPTAGETDWVQIVEWYDELAGLTDNPVVRLNRAVAVGEADGPRAGLAALAAVDDSLPRHTAVAAYLHERDGDLKTAARLYVEAARKAPDLAERDHLTRQAARLNVRLSR
ECFp49144	ECF42	ECF42s5	Actinobacteria bacterium OV320, Actinobacteria bacterium OV320	KPI28727.1, WP_054240859.1	GCA_001298545.1, GCF_001298545.1	MPLDVEAVFRAEYGRAVAVLVRFLGDIDLAEEAVQDAFTTAVDRWPRTGVPPSPAGWIITTARNRAVDRLRRESTRGARHAEASLLYATEPPAEEGPVRDDRLRLIFTCCHPALAPQAQVALTLRLLGGLTTARLARAFLVPEPTMAQRLVRAKAKIRDARIPYRVPRDADLPDRLNGVLAVVYLIFNEGYGGDPDLCAEALRLGRLLTELMPDEPEVTGLLALMLLVHSRRTAREDADGTLVPLPEQDRGRWDRDLVTEGQSLVRRCLRRNRPGPYQVQAAIQAVHSDAPTAADTDWRQILRLYDQLMELAPSPVVALNRAVAVAETEGPGRALELVDGLDLDGYHVWHAVRADLLRRLHRATEAARAYEAALALSESPAERAFLDRRRHALTEEAGK
ECFp55338	ECF42	ECF42s1	Streptomyces sp. MBRL 10	KIX73222.1	GCA_000932185.1	MAVTAVSTAQAVEAVFRIESARIIAAVTRIVRDVGIAEEIAQDALVAALEQWPGSGIPDRPGAWLTATAKHRAIDLVRRKETYARKLAEVGRSLEDVPPPAEPADPEDIDDDLLRLIFTACHPLLATEARIALTLRLMGGLTTQEIARAFLASEATVAQRIVRAKRALAKADVPFEVPYGADRDARLSSVLEVIYLIFNEGYSATSGDDLVRPALCEDALRLARVLAGLMPEEPEVHGLTALLEFQASRIATRTGPDGEPVLLADQNRARWNRLLIARGARAMGRAGNGPYSVQAAIAGCHAAAVRYEETDWSRIAVLYGRLVRLTPSPVVELNRAVAVSMAEGPAAALPLVDALAAEPALASYHLLPSVRGDLLERLGRTAEARDEYERAASLTRNARERAL
ECFp50227	ECF42	ECF42s7	alpha proteobacterium U9-1i	GAM96739.1	GCA_000974665.1	MTDIAWIDAALSSARPQAVGALLRYFRDLDLAEEAFQEACLRALKNWPKNGPPRDPAAWLIFVGRNAALDQVRRRAKQTALPDEDQISDLDDAEGAVVEALDHSDYRDDVLRLLFTCCHPDLPATQQIALALRIVSGLSVKQIAKAFLVSEAAMEQRITRAKRKIGEGSVPFEAPGPIERAERLAAVMAMVYLVFNEGYSAAAGESEARAPLCDEAIRLVRLLLRLYPAEPELMGLLALMLLQHARAAARFDGEGAIILLDDQDRTLWTRDKINEGLALIDKAIRHQQRGAYQIQAAIAALHARAAKAADTDWVQIELLYRALEQMQPSPVVTLNRAVAVSKAQGAEAALALIAPLADRLDGYFYFHGVRGAFLSQLNRNAEARDAYGRAIALAQTPAEAAHIRQHLDKLQADSAAAKK
ECFp50956	ECF42	ECF42s11	alpha proteobacterium U9-1i	GAM98024.1	GCA_000974665.1	MNPAQTAERVARESYGRLLAMLAARTRNVAAAEDALADAFAAALSAWPRGGVPEKPEAWLFAAARRKLIDSARRAQTASAAQDALILTMEELEEMGRDDAPDRRLGLLFACAHPAIEPSVRTPLMLQTVLGFSAERIASAFLMEPTAMGQRLVRAKKKIRDAAIPFDVPEPAEWPQRLAAVLDAIYAAYGVGWTDPLGADPERRGLAEEAIWLGRVLVAQTPDEPEALGLLALMLHLDARRYARRVGGRYVPLESQDTTLWRRELIVEAERALVHAARAGAPGRFQYEAAIQSAHAARAIQGVVDWGAVVLLYDALARFTGSPVARLNHIAALARRDGAEVALAALEALSDRHPQLGEYQPFWALRADLCGRAGRKHEARRAFLQAIERESDPAVVEFLKKRSAEL
ECFp51007	ECF42	ECF42s1	Candidatus Filomicrobium marinum, Candidatus Filomicrobium marinum, Candidatus Filomicrobium marinum, Candidatus Filomicrobium marinum	CPR22039.1, CFX31183.1, WP_046478352.1, WP_046478352.1	GCA_000981545.1, GCA_000981565.1, GCF_000981545.1, GCF_000981565.1	MTATDVQASIDAIWRIEQARLIAGLVRIVRDVDRAEELAQEALVAALVEWPKTGVPVKPGAWLMAAAKRRAIDGFRRDKMLERKHAEIGRDQENVRDTSIEKIETAMDDDLGDELLGLIFTACHPILSAQARAALTLRLIGGLSTDEIARAFLSSEATVAQRIVRAKKTIGKAGLTFEVPRGAALQERLASVLEVIYLIFNEGYAATAGEDLIRPALCTEAQRLGRILAAALSDEAEVFGLLALMEIQASRLGARTATDGSLLTLNEQNRARWDQLLIRRGLAALERAQALGGAHSPYTLQAALAACHARARRVEETDWERICSLYDTLREVMPSPVVDLNRAVAHSMAFGPEAGLVLLDAIEQAEALGGYAPLPAARGDFLFRAGRLGEAKTEFERAAVLTRNSREKAFLLARARSCER
ECFp170707	ECF42	ECF42s4	Pseudomonas sp. HMSC75E02, Pseudomonas sp. HMSC75E02	OHS14726.1, WP_070878200.1	GCA_001838695.1, GCF_001838695.1	MRDVVDEIYRRESRRVLATLIRLLGDFDRAEEALHDAFAAAVEQWGRDGLPHNPRAWLVSAGRFKAIDHLRRRVRFDASLEQIARQLEIDAQGEEEAEHEGLEDDRLRLVFTCCHPALAADAQVALTLREVCDLRTEEIARAFLVQPATIAQRIVRAKQKIRDARIPYQVPEPAELPQRLASVLRVVYLVFNEGYAASSGESLTRADLCAEAIRLGRQLLELLPEPEVLGLLALMLLQESRRAARSDEHGELVLLEHQDRSRWDAGLIAEGQRLVGLALASRRFGSYTLQAALAAVHAEAADLASTDWPRMLALYDALLQLQPSPVVELNRAVALAMRDGPQAGLAAVDAILARGELADYHLAHAARADFCRRLDRPAEAREAYQRALTLTRLEPERRFLEQRLRELET
ECFp170579	ECF42	ECF42s6	Bacillus sp. HMSC76G11, Bacillus sp. HMSC76G11	OHR67196.1, WP_070876803.1	GCA_001838545.1, GCF_001838545.1	MKEFFIQHRIESVWKTESAKIVAAITRMVRDLSMAEDLVQDTLIIALERWPVSGIPDNPGAWLMTVAKRKAIDVLRRKKLLDQKYEQIAYELNTQFEPDWADDIDEDIGDNLLRLMFMTCHPALSKNARVALTLRLLGGLTTEEIAHAFLVPEPTIAQRIVRAKRTLSAARVPFEIPQKSAFTERLSSVLEVIYLMFNEGYSASSGDNLIRTNLCDEALRMGRVLAELISIEPEVHGLVALMEIQASRFKARMNTEGEMVLLLDQNRKLWDQKQISRGIASLKKAEDLEGPLGMYALQASIAACHAKASSPEETNWEQITAFNEALAEVAPSPVVELNRAIAVSMAYGTEAGLEIVDSLLSDTVLKNYHLLPSVKGNFLLKLGRKREAFKEFQRAASLTQNVQEQKFLLKQARDCME
ECFp54405	ECF42	ECF42s1	Streptomyces sp. NRRL F-5122, Streptomyces sp. NRRL F-5122	KUJ34742.1, WP_059132831.1	GCA_001507435.1, GCF_001507435.1	MAREDRPAVTPEAAGGPPSAESARRAVEAVWRIESARIVAALARYTGDFELAEDVAQEAVTEALVTWSRDGTPTHPVSWLLATARRRAIDSFRRRSALDARYAVLASRLTEGDLSSGVVDPPGRSEDLPWDPDRIDDDVLALMFISCHPVLSPEARVALTLRVVGGLSSEEIARAFLVPTPTIQARITRAKKTIAAVGVPFELPPAQERHKRLGGVLSVLYVIFTEGSTATTGDRLLRPDLAYEAIRLARMLAALQPDDPEVHGLLALLELTAARFPARTGPDGEAVLLEDQDRRLWDRSAIRRGVAALGRSSALGRGLGPYGLQASIALCHASASSVRETDWERIVLLYEALCRLAPSPIVELNRAVAIAMAEGPQQALPVVDELAASGRLSGSHLLPSVRGELLIRLGRTAEARTELELAARLCRNARERSVLLRKAVALG
ECFp53208	ECF42	ECF42s8	Streptomyces sp. NRRL F-5122, Streptomyces sp. NRRL F-5122	KUJ36623.1, WP_059131344.1	GCA_001507435.1, GCF_001507435.1	MALDAVFRDQWGRVLATLVGVLGDIELAEEAAADAFAVAAERWPRDGEPANPTGWLVTTARRRAVDQLRRRQVLAAKTKLLARDIETGPQPPEPLMDDTVSIPDERLELIFTCCHPALALEAQVALTLRTLGGLSTDEIALAFLVSFETMSKRLTRAKHKIRDAGIPFTVPPDHQLPDRLAAVLSVVYLIFNQGWGGGRVDLAAEAIHLGRPLADLMPDEPEVLALLALMLLHDARKAARLRDGELVPLDDQDRSLWDTQQIDEGRALLRRAMTRRRTGPYLLQAAIADLHLYQPRDWRQIAALYERLARQTRSAIVEMNRAIAVAEIDGPEAGLTILDRLDLDHYRYFHSTRAELLRRAGRDGEAHRAYRRALDLAQTEPEQRFLAERLAETRPSERAEHKTAGP
ECFp55471	ECF42	ECF42s5	Streptomyces sp. NRRL F-5122, Streptomyces sp. NRRL F-5122	KUJ42432.1, WP_059127970.1	GCA_001507435.1, GCF_001507435.1	MTGAVDVETVFRAEYGRAVSVLVRFLGDIDLAEEAVQDAFATALRNWPQTGVPPSPAGWIITTARNRAIDRLRRESSRDARHAEAARLFAPDTPAEEGPVRDDRLRLIFTCCHPALSLQARVALTLRLLGGLSTARIARAFLVPEPTLAQRLVRAKAKIRDAGIPYRVPRDADLPDRLGGVLAVVYLIFNEGYTGSADLCTEAVRLGRLLAELMPDEPEVTGLLALMLLVESRRPARVGEGGEPVPLPEQDRTRWDRDLIGEGQELVRRCLRRGRPGPYQIQAAINAVHSDAATARATDWSQILRLYDHLMALAPSPVVALNRAVAVAEVRGPGEALDLVDALDLDGYHVFHAVRADLLRRLGRRVEAVKAYETALAHADGTAERVFLERRLGELVGGPQV
ECFp54485	ECF42	ECF42s1	Streptomyces sp. NRRL F-5122, Streptomyces sp. NRRL F-5122	KUJ51338.1, WP_059127211.1	GCA_001507435.1, GCF_001507435.1	MEHQPTPSPAAGDPSRVIETVFRMESPRVIAGVARIVRDVAIAEELAQDALVAALEQWPRDGVPDNPGAWLTATAKHRAIDLVRRRERYARKLAEVGRDLEATPYHVDEPADPDDIDDDLLRLVFTACHPVLPAESRIALTLRLLGGLTTAEIARAFLVAETTVAQRIVRAKRTLAAKGVAFEVPYGPERDARLGSVLEVIYLIFNEGYSATAGDDLLRPALCEDALRLARVLAELMPKEPEVHGLASLLEFQASRSAARTGPNGEPVLLGDQNRTRWNRLLIARGVTALGRADAVATGVPGPYALQAAIAACHAHAHRYEDTDWARIVALYGLLAARSPSPVVELNRAVAVSMAEGPGPALEIVDRLAGEPALRGYHLLPSVRGDLLARLGRTSEARAEFERAASLARNERERELLRARAQDCR
ECFp53030	ECF42	ECF42s2	Streptomyces sp. NRRL F-5122, Streptomyces sp. NRRL F-5122	KUJ58595.1, WP_059126010.1	GCA_001507435.1, GCF_001507435.1	MDEALLRSLTPSVLSVLVRRGADFAAAEDAVQDALVEAVRVWPERPPRDPKGWLVTVAWRRFLDATRADAARRRREEAVDKEPTPGPAPTADDTLRLYFLCAHPSLTPSSAVALTLRAVGGLSTRQIAEAYLVPEATMAQRISRAKRTVSGVRFDQPGDVATVLRVLYLVFNEGYSGDVDLAAEAIRLTRQLAAVIDHPEVAGLLALMLLHHARRAARTAPDGSLVPLAEQDRARWDTEAIAEGVGILQGALARDRLGEFQAQAAIAALHADAPTAGETDWVQIVEWYDELARLTDSPVVRLNRAVAVGEADGPRAGLAALAGLDDSLPRHCAVAAYLHERDGDLGTAARLYAEAARKAANLAERDHLTRQAARLNARFRH
ECFp51344	ECF42	ECF42s2	Streptomyces sp. NRRL F-6602, Streptomyces sp. NRRL F-5639	KPC68973.1, WP_031027574.1	GCA_001294325.1, GCF_000719425.1	MDEALLRSLIPGVIGTLVRRGADFAAAEDAVQDALVEALRAWPADPPRDARGWLVTVAWRRYLDAVRADAARRRREDRVEEEPAPGPVPAADDTLQLFFLCAHPSLTPSSAVALTLRAVGGLTTRQIARAYLVPEATMAQRISRAKRTVSGVRFDQPGDVATVLRVLYLVFNEGYSGDVDLAAEAIRLTRQLATAVDHPEVAGLLALMLLHHARRAARTAPDGSLVPLAEQDRGRWDTAAIAEGVGILQAALARDRLGEFQAQAAVAALHADAPTAEETDWVQIVEWYDELVRLTGSPVVRLNRAVALGEADGPRAGLLALAELDASLPRYAAVAAYLHERDGDLATAARLYAEAAHKAPDLAERHHLTRQAARLNSRGSR
ECFp54763	ECF42	ECF42s1	Streptomyces sp. NRRL S-1521, Streptomyces sp. NRRL S-1521	KUL54569.1, WP_062775298.1	GCA_001509505.1, GCF_001509505.1	MEAPRVIAGVARVVRDVGIAEELAQDALVAALEQWPEQGVPDNPGAWLMTTAKRRAIDLVRRRERYADKLAEMGRDLASAPPHHDEPADPDDIDDDLLRLVFTACHPVLSAEARVALTLRLLGGLTTGEIARAVLAPEPTVAQRIVRAKRTLAAKAVAFEVPYGPDREARVGSVLEVIYLIFNEGYAATAGGDWLRPGLCEDALRLARVLAGLMPKESEVHGLAALLELQASRAAARTGPSGEPVLLKDQSRARWNQMLVRRGYAALARAQATASGRPLGPYALQAAIAACHAHAHTYEETDWRQIAALYGLLAARAPSPVVELNRAVAVSMAEGPAAGLALVDALAAEPALRGYHLLPSVRGDLLARLGRAADARAEFERAASLTRNGRERALLLARAAGC
ECFp48901	ECF42	ECF42s5	Streptomyces sp. NRRL WC-3604, Streptomyces sp. NRRL WC-3605, Streptomyces sp. NRRL WC-3604, Streptomyces sp. NRRL WC-3605	KUL69183.1, KUL77109.1, WP_062674119.1, WP_062674119.1	GCA_001509785.1, GCA_001509795.1, GCF_001509785.1, GCF_001509795.1	MTAPDVETVFRAEYGRAVAVLVRLLGDIDLAEEAVQDAFTTALERWPRTGLPPSPAGWIITTARNRAIDRLRREATRDGRHAQAALLHAPDAPPEEGPVRDERLRLIFTCCHPALAMPARVALTLRLLGGLTTAQIARAFLVPEPTMAQRLVRAKAKIRDAGIPYRVPRDADLPDRLAAVLAVVYLIFNQGFEGESGLCEEAVRLGRLLAELMPDEPEVTGLLGLMLLVESRRAARRGEDGTLVPLLEQDRRLWDRSLVAEGQTLVRRCLRRGRPGPYQIQAAIQAVHSDSPGPAHTDWGQILRLYDQLMAVAPSAVVALNRAVAVAETEGPAPALALVDSLEPDLDGYRVLHAVRADLLRRLGRTAEAVLAYERAVELSESPAERAHLSRRRREIAPER
ECFp53742	ECF42	ECF42s2	Streptomyces sp. NRRL WC-3604, Streptomyces sp. NRRL WC-3605, Streptomyces sp. NRRL WC-3604, Streptomyces sp. NRRL WC-3605	KUL71946.1, KUL69970.1, WP_062671627.1, WP_062671627.1	GCA_001509785.1, GCA_001509795.1, GCF_001509785.1, GCF_001509795.1	MDEALVRSLTPRVLAVLVRRGADFAAAEDAVQDALAEAVRAWPTDPPKDPKGWLITVAWRRFLDAARSDTARRRREDRADEEPAPGPVPSADDTLWLYFLCAHPSLSPSSAVALTLRAVGGLTTRQIAQAYLVPEATMAQRISRAKRTVSGVRLDRPGDVATVLRVLYLVFNEGYSGDVDLAAEAIRLTRQLAAAVDHPEVSGLLALMLLHHARRDARTGPDGTLVPLAEQDRSRWDTRSIAEGIGILQAALARDRLGEFQAQAAVAALHADAPTAEETDWVQIVEWYDELVRLTGSPVARLNRAVAVGEADGPQAGLAALAELDPALPRHSAVAAHLHERAGDLSTAARLYTEAALKAPNLPERVHLTRQAARLNTGGDG
ECFp51304	ECF42	ECF42s1	Streptomyces sp. NRRL WC-3604, Streptomyces sp. NRRL WC-3605, Streptomyces sp. NRRL WC-3604, Streptomyces sp. NRRL WC-3605	KUL80995.1, KUL80584.1, WP_062663980.1, WP_062663980.1	GCA_001509785.1, GCA_001509795.1, GCF_001509785.1, GCF_001509795.1	METPRTNDPLPALETVFRLEFPRVVAAVTRVVRDVGIAEELAQDALVAALERWPRDGVPDRPGAWLTATARHRAVDLVRRRENYARKLREIGRNLEDVPPPEPADPDAIDDDLLRLVFTTCHPVLSPGARTALTLRLVGGLTTAEIARAYLAPEATVAQRVVRAKRTLATRNVAFEVPYGPDREARLGSVLDVIYLIFNEGYAATAGDDWLRPALCEDALRLARQLAALMPKEPEVHALASLLEFQASRTAARTAPDGTPVLLRDQNRRRWNRMLIARGITALDRAGATATGAPGPYALQAAIAACHAHAYRYEDTDWPTIATLYRLLAARAPSPVVELNRAVAVSMAEGPGPALEIVDALAGEPALRDYHLLPSVRGDLLLRLGRTAEARAEFERAAALTRNEPEREMLLRRAADATPQDAAGR
ECFp49845	ECF42	ECF42s2	Streptomyces sp. NRRL WC-3753, Streptomyces sp. NRRL WC-3753	KPC63110.1, WP_054103641.1	GCA_001294395.1, GCF_001294395.1	MDEALIRSLTPGVLTVLVRRGADFAAAEDAVQDALVEAVRGWPADPPRDPKGWLVTVAWRRFLDAARADTARRRREDRVEEEPAPGPAPDADDTLQLYFLCAHPSLTPSSAVALTLRAVGGLTTRQIARAYLVPEATMAQRISRAKRTVAGVRFDRPGDVATVLRVLYLVFNEGYSGDVDLAAEAIRLTRQLAASVNHPEVAGLLALMLLHHARRAARTAPDGSLVPLAEQDRGRWDTASIAEGVEILQAALARDRLGEFQAQAAIAALHADAPTAGETDWVQIVEWYDELARLTGNPVVRLNRAVAVGEADGPRAGLAALAGLDGALPRYAAVAAYLHERDGDVDTAARLYAEAAHKAPDLAERDHLTRQAARLNSRRREDR
ECFp54599	ECF42	ECF42s1	Streptomyces sp. NRRL WC-3753, Streptomyces sp. NRRL WC-3753	KPC88795.1, WP_054099503.1	GCA_001294395.1, GCF_001294395.1	MEAQPAAAFETVFRLESPRVIAGVARLVRDVGIAEELTQDALVAALEQWPKDGVPDNPGAWLMTTARRRAVDLIRRRETYARKLAEIGRDLPLSAPPPEEPADPEDIDDDLLRLVFTACHPVLSAEARIALTLRLLGGLTTPEIARACLVPEPTVAQRIVRAKRTLARKNVAFEVPYGPDRAARLGSVLEVIYLIFNEGYAATAGDDWLRPALCEDALRLARVLSALMPKEPEVHGLAALLEFQSSRTAARTAPDGEPVLLRDQNRHRWNRLLIARGITALGHAHAATGSAAPGPYVLQAAIAACHATALTYEETDWPRIATLYGLLAARAPSPVVELNRAVAVSMAEGPAPALALVDALAAEPALRDYHLLPSVRGDLLLRLDRTAEAREEFERAASLTRNARERALLRRRARETEAR
ECFp54203	ECF42	ECF42s1	Streptomyces sp. NRRL S-495, Streptomyces sp. NRRL S-495	KJY28077.1, WP_045943637.1	GCA_000966955.1, GCF_000966955.1	MARADRPALSTGPTDGAGGSAGHLDGPPGAAEAARRAVEAVWRIESARIVGALTRFTGDFDLAEDVAQEAVAEALVAWARDGEPASPVGWLLATGRRRAIDRFRRRSALDERYAALAGRLPEGGASSGAEPAPAEPDELPWDPDLIEDDVLALMFVACHPVLSPEARAALTLRVVAGLSSEEIARALLVPVPTLQARITRAKKTVAAAGVPFEMPPPEERRERLGGVLSVLYVLFTEGSTATSGDRLLRTDLAYEAIRLARTLAALLPGEPEVSGLLALFELTAARFPARTGPDGEPVLLEDQDRRRWDRSAVRRGLAALDRAAATGHGLGPYGLQAAIAACHAGAPSVAETDWPRIVLLYEALGRVAPSPVVDLNRAVAVAMAAGPEEALRIVDGLGASGRLSGSHLLPGVRGELLTRLGRTAEARSELELAARMCRNTRERSVLLRKAAALG
ECFp53224	ECF42	ECF42s1	Streptomyces sp. NRRL S-495, Streptomyces sp. NRRL S-495	KJY31325.1, WP_045942170.1	GCA_000966955.1, GCF_000966955.1	MFRIESARIIAGVTRIVRDVGIAEELAQDALVAALEQWPVAGVPDRPGAWLMATAKHRAVDLVRRRETYARKLAEVGRALEDVPPPEPAGPDDIDDDLLRLIFTVCHPVLSAEARIALTLRLLGGLTTAEIARAVLSSEPTVAQRIVRAKRTLAQARIPFEVPYGAERAARLSSVLEVIYLIFNEGYSATAGDDLLRPALCEDALRLARVLAALMPGEPEAHGLAALLELQASRTAARTGPDGRPVLLADQNRARWDRLLIRRGLAALLRAGTGPYSVQAAIAACHARAPRYEDTDWHTIAALYRRLMALTPSPVVELNRAVALSMAEGPAVALEVVDALAEEPALRGYHLLPSVRGDLLARLGRGAEARAEFERAAGLTRNERERELLLARATEAAPAEG
ECFp51281	ECF42	ECF42s2	Streptomyces sp. NRRL S-495, Streptomyces sp. NRRL S-495	KJY33805.1, WP_045940925.1	GCA_000966955.1, GCF_000966955.1	MDEALLRGLTPGVLGVLVRRGADFAAAEDAVQDALVEALRVWPEDPPRDPKGWLVTVAWRKFLDASRADTARRRREDRVEEEPAPGPVAEVDDTLRLYFLCAHPALSPASAVALTLRAVGGLTTRQIARAYLVPEATMAQRISRAKRTVSGVRLDRPGDVATVLRVLYLVFNEGYSGDVDLAAEAIRLTRQLAARVDHPEVAGLLALMLLHHARRAARTTPDGALVPLAEQDRSRWDTAAITEGVAVLQGALVRDRLGEFQAQAAVAALHADAPTAGETDWVQIVEWYDELLRLTDSPVVGLNRAVAVGEADGPRAGLAALAEVDGAVPRRTAAAAYLHERAGDRATAARLYAEAARAASNLAERDHLTRQAARLNTASGGDGRP
ECFp52408	ECF42	ECF42s3	Streptomyces sp. NRRL S-495, Streptomyces sp. NRRL S-495	KJY34584.1, WP_045940564.1	GCA_000966955.1, GCF_000966955.1	MLGGPGGPEGLLRELAPQALGALVRRYGRGLFDACEDAVQEALLAAATQWQADGLPENPRGWLVTVATRRLVDTVRSEAARRRREDALALATPQSALLGPAPDAAADADRDDSLHLLFLCCHPDLSAPSRIALTLRAVGGLTTAQIAAAFLVPESTMAQRISRAKQTVRSSGLPARQLAERLAEVRQVLYLIFNEGYTTSGGEDLTAPELSTEAIRLARLLLRLVPDDPETAGLLALMLLTDARRPARTGPGGVLVPLAEQDRSRWNRPLLEEGVALIGRTLPRGPVGPYQVQAAIAAVHDEAPDAESTDWPQILALYGVLEGFGANPFVTLNRAVALALVEGPAAGLAALAPLAEDRRFARHHRLLATRAHLLELLGDPTAATVYREAARRTTSAPERRHLTERARRLETDRPSGTDRSSGTDRSSEADPRLETDHR
ECFp51781	ECF42	ECF42s3	Streptomyces sp. NRRL S-104, Streptomyces virginiae, Streptomyces sp. NRRL S-98, Streptomyces sp. NRRL S-104	KJY16115.1, WP_030819892.1, WP_030819892.1, WP_030819892.1	GCA_000966965.1, GCF_000720455.1, GCF_000720235.1, GCF_000966965.1	MTHSAPEPASEDLLRRLAPQVLGALVRRYGHFDAAEDAVQEALLAAARQWPEEGRPRNPRGWLIRVASRRLTDQLRSEDARRRREETAAALTPRDEFVAPPPGEGRAPAEDDTLTLLFLCCSTDLPAAGRIALTLRAVGGLTTAEIARALLVPEATMAQRISRAKRRVKASASPFGTPDGQENAARLADVLHVLYLIFNEGYTASSGRQLQRADLATEAIRLTRAVHALLPDDGEVAGLLALMLLTDARRAARTGPDGSLIPLAEQDRTRWDRAAVAEGVTLVSDALTRTPLGPYQLRAAIAAVHDEAANDEDTDWAEILALYEVLVRLVPGPAERLGHAVAVAMVHGPHRALDLLAALDDEDHPAGSHRLEAVRAHLLEMAGDRAAARAAYAKAAGLTLSTPERRYLRSRAARIAD
ECFp53719	ECF42	ECF42s2	Streptomyces sp. NRRL S-104, Streptomyces virginiae, Streptomyces sp. NRRL S-98, Streptomyces sp. NRRL S-104	KJY16976.1, WP_030833684.1, WP_030833684.1, WP_030833684.1	GCA_000966965.1, GCF_000720455.1, GCF_000720235.1, GCF_000966965.1	MDEVLLRSLTPGVLTVLVRRGADFAAAEDAVQDALVEAVRVWPADPPRDAKGWLVTVAWRRFLDANRADASRRRREDLVDQEPEPGPAPAVDDTLQLYFLCAHPSLTPSSAVALTLRAVGGLTTRQIAQAYLVPEATMAQRISRAKRTVSGVRFEQPGDAATVLRVLYLVFNEGYSGDVDLAAEAIRLTRQLAARFDHPEVAGLLALMLLHHARRAARTAADGSLVPLAEQDRGRWDTGMIGEGVAVLQAALVRDRLGEFQAQAAIAALHADAPATEETDWPQIVEWYDELARLTDSPVVRLNRAVAVGEADGPRAGLAALAALDGSLPRRAAVAAYLHERDGDLATAARLYAEAARKAPNLAERDHLTRRAARINARLNALRCD
ECFp50176	ECF42	ECF42s1	Streptomyces sp. NRRL S-104	KJY19590.1	GCA_000966965.1	MTAVDTARAVEAVFRIESARIIAGVTRIVRDVGIAEEIAQDALVTALEQWPQSGVPDRPGAWLMATAKHRAIDLVRRKETYARKLAEVGRTLEDEPPPAEPAEPDDIDDDLLRLVFTACHPVLATEARIALTLRLIGGLTTQEIARAFLASESTIAQRIVRAKRTLAKAAVPFEVPYGADRGARLSSVLEVIYLVFNEGYSATSGDDLVRPALCEDALRLARVLAALMPEEGEVHGLAALLEFQASRIATRTGPDGEPVLLADQNRARWNRLLIARGARAMSRAGSGPYALQAAIAGCHAAAVRYEDTDWAAIATLYGRLVQLTPSPVVELNRAVAVSMAEGPAAALPLVDALAREPALSAYHLLPSVRGDLLERLGRPREARGEFERAASLTRNERERTLLLRRAARL
ECFp49597	ECF42	ECF42s9	Streptomyces sp. ACT-1	EGE42386.1	GCA_000177175.2	MAAEAVAAVFREERGLLLASLVRRFGDLDLAEEVTSEAIEAALRHWPAEGVPARPGAWLLTTARRRAVDRLRRDRAYAARLAVLRADAERAEAQRVEAVTPAAGAATIGELPDERLQLFFTCAHPALAAEDRTALTLRCLAGLTTPEVARAFLVPTATLAQRVVRAKKKIREARIPFRVPGPDELPERLPGVLQVVYSVFTEGYAASSGPRLQRLDLAEEAIRLARILHRLLPAERESAGLLALLLLVHARRDARTGPEGEPVLLEDQDRGCWDRAMIEEGRALVVRALTGGPAGPYGVQAAIAALHDEAADVAATDWPQIVALYDVLLTLTPSPVVALNRAVAVAMRDGPGAGLALLDALAGEPRLREYPPYAVARGDLLGRLGRDGEAADAYREALELARTEPERTALRRKLGE
ECFp50496	ECF42	ECF42s3	Streptomyces sp. ACT-1, Streptomyces griseus subsp. griseus, Streptomyces sp. ACT-1	EGE43122.1, WP_003967674.1, WP_003967674.1	GCA_000177175.2, GCF_000717795.1, GCF_000177175.2	MDRRTDVTVEELLRRHAPQVLGALVRRYGHFDQAEDSVQEALIAAAGQWPGDGVPDNPRGWLIRVASRRLTDRLRSDEARRRREETAAALTPADAFVAPPPGEGPSGTGRAPSEDDTLTLLFLCCHPALSPAAQIALTLRAVGGLTTAEIARAHLVPEATMAQRISRAKRTLRGTRFRRPDAEDRDRRLAAVLQVLYLIFNEGYTATAGPDLHRTDLAREAIRLTRAVRRLLPHEGRVTGLLALMVLTEARAPARTGPDGELVPLDAQDRALWDRTAIAEGTALAEEALAQGPAGDYQLQAAVAALHDEAERPEDTDWPQILALYDLLVRRTPDPAAALGRAVAVAMVDGPRAGLAAVDALTGTVEPRFRLDAVRGHLLERAGEPAAARAAYRSAADGTLSEPEARYLRMRADRLDP
ECFp50445	ECF42	ECF42s2	Streptomyces sp. ACT-1, Streptomyces sp. OspMP-M43, Streptomyces sp. ACT-1	EGE46578.1, SCD78503.1, WP_003971254.1	GCA_000177175.2, GCA_900091905.1, GCF_000177175.2	MNEALLRSLTPSVLGVLVRRGADFAAAEDAVQDALVEAVRVWPGERPRDPKGWLVTVAWRRFLDATRAEAARRRREDLVHEEPTPGPVPAVDDTLQLYFLCAHPSLTPSSAVALTLRAVGGLTTRQIARAYLVPEATMAQRISRAKRTVSGVPFDQPGDVATVLRVLYLVFNEGYSGDVDLAAEAIRITRRLAVAIDHPEVAGLLALMLLHHARRATRTAPDGSLVPLAEQDRDRWDTGAIAEGVGILQGALARDRLGEFQAQAAIAALHADAPTAGETDWVQIVEWYDELVGLTDSPVVRLNRAVAVGEADGPRAGLNELASLSDTLPRRTAVAAYLHERDGDLPKAARLYAEAAHKAPTLAERDHLTRQAARINADLRN
ECFp51674	ECF42	ECF42s1	Stenotrophomonas sp. DDT-1, Stenotrophomonas sp. DDT-1	KXU97939.1, WP_061478616.1	GCA_001580555.1, GCF_001580555.1	MLEPALTQRLETLWRMESPVLIARLARLLGGDVGRAEELAQDTWLAALERWPEQGIPDNPGAWLMTTARNRAIDVLRQHQRVAQQHAQWGEELHPAALPAPDDSQALEDDLGDDLLRLMFVACHPVLPADARVALTLRLLGGLTTVEIARAFLQPEPTIAQRIVRAKRTLTQKQVPYEVPRAEAMPERLASVLEAIYLVFNEGYAASAGDDWMRPALCEEALRLARILAHRLPVPPVLGLLALMELHASRAAARVDAQGVPVLLDQQNRARWDWLQIERGQQVLARALAAGGGDDPYVLQARIAACHAAARRPEDTDWPRIAALYAQLLQVQPSPVVALNRVVAILRSDGPFAAWAQLQPLLVDARLRDYAPLQVVRGELLQALGREQDARDAFGEAARLSQNQAERGLLRQRAGLPPTD
ECFp54234	ECF42	ECF42s4	Halomonas sp. R57-5, Halomonas sp. TG39a	CEP37985.1, WP_035582785.1	GCA_900070345.1, GCF_000744395.1	MSTEPSYVDDLYREHSRRVQATLIRLLGDFELAEEAIQDAFVAAVQQWPVNGKPDNPTAWLIRTGYHCGIDQIRQRSTARRRAHLLLPTDEALDLEPTTIEDDALRLLFTCCHPSLSMEARIALTLREMCGLTTEQVASALLMKPTTLAQRIVRAKRKIRDAHIPYAVPTQKELPERLPDVLQVIYLVFNEGYSRSTGASVVDISLTQEAMRLGNELAQLLPKGEVFGLMALMLLNDARRDARQDNDGELVTLDAQDRRLWRQEDIQTGIAWLEQALALTPAGYYTLQASIAAVHAQASHAEQTDWGRIVRLYDALCRRFPSPILALNRAVAIAMNGAPDTGLKLLDDIAHHPQISRYHLFYAAKADLLRRQGQHEAARSAYHQALQLATLTPEKRFLLKRLNELEPAP
ECFp170614	ECF42	ECF42s13	Cellulosimicrobium aquatile, Cellulosimicrobium aquatile	SIP88269.1, WP_076404034.1	GCA_900155925.1, GCF_900155925.1	MPAATDPVEDAFRTEWGRVLGAVARSTGDLDLAEESTQEAFAAALRTWRRDGVPERPGAWLTTTARRHAIDVLRRRRVEAERVAAAGRLGERVDPGPRGGGRAADPVLDQVARGLDDDPWDADDPDGDLVRLLFTCCHPALPAEARVALTLRSLTGLTTAQVARAFLVPEATMAQRLVRAKRRIRATGMTFRVPPSALRAERVEGVLAVLYVLFTEGYDAWAEPADAVEGSAERRALADVAVRLARLTARLLDDEPEARGLLALLLLQHARRDERVGPDGVTRTLAEQDRARWRHDEIAEGLAALDAALAVGRPGPYQVQAAVAALHDEATDAAATDWPQILGLYDVLLDLTGSPVVALNRAVAVAEVHGADAGLAAVDAFADEQALAGYHLLPAVRAELLVRAGRPADAAVDLRRALTLVDREGDRRLLERRLSDLPRARPA
ECFp142992	ECF42	ECF42s1	Methylocapsa palsarum	SFK13350.1	GCA_900114285.1	MAASGTESDIHRAILATWRIEQPRLTASLSRMLRDVPLAEELTQDALVAALERWPKAGIPDRPGAWLMATARRRAQEHLRRTPMLTRKLAMIAVSLEAEQNAMPDFDSALDDDIGDEMLRLIFTACHPLLPPPSRAALTLRMICGLTTGEIARAFLLPEATVAQRIVRAKRLLSDSGIAYETPRGEERAQRLPAVLEVIYLIFNEGYTAARGDDWLRPELCDEARRLGRVLVSLTPEEPEVHGLVALMELNASRNAARTGPEGDPILLMDQDRRRWDLLQIRRGLNALARAQALGGGSGFYGLQAAIAACHARASAPEDTDWAGIAGLYAHLSALTHSPVVELNRAVAVAMVAGPAAALEIVEHLAGAPELKTYHLLPSVRGDLLERLGRVEDARQAFALAAALATNERERALLERRAKGSRADAFNERLGG
ECFp170700	ECF42	ECF42s6	Actinoalloteichus sp. GBA129-24	APU20063.1	GCA_001941645.1	MTASDTRRAIDAVWRIESARLIAGLARFLHDVGLAEEFAQDALVAALEQWPAEGIPRNPGAWLMTTAKRRAIDHLRRRERNARNLEELGRDLDSGGGAIAPDAAAGLDGEDIQDDILRLLFVACHPVLSADARVALTLRLLGGLTTEEIARAFLVPESTIAQRIVRAKRTLTTAGVPFAIPAEADRAERLSSVLGVIYLVFNEGYSATSGEHWTRPALCEDALRLGRMLAGLAPRDAEVHGLIALMEIQASRLRARISRSGEPVLLLDQNRAHWDQLLIRRGLAALDEAEALAQPRGPYTMQAAIAACHARARTSEETDWVRIAALYQGLALLTSSPVVELNRAVALSMAFGPAVGLELADTLVGEKALAGYHLLPSVRGDLLHRLGRFADARTEFERAAALTGNARERRLLLDRAAECGPAGDGERAAEEGGDVSSRSAPATIDAS
ECFp171187	ECF42	ECF42s9	Actinoalloteichus sp. GBA129-24, Actinoalloteichus sp. ADI127-7	APU21161.1, APU15093.1	GCA_001941645.1, GCA_001941625.1	MGESDAGAEDSQARPLVGSAGAAPASAEAAPSIEAAFREERGRLLAALVHRFGDLDLAEEVASEAVEAALTHWPVDGVPRSPGAWLLTTARRKAVDRLRRDTAYAARLAILQVEADRADPSPPADADGDLPDERLQLFFTCAHPALPAEDRGALTLRCLAGLTTAEVARAFLIPTATMAQRIVRVKRKIRQARIPFRVPGPDELSERLPGVLQVLYSLFTEGYAASSGQTLQRLDIAEEALRLTRILHRLLPGEREVAGLLALLLSTHARRDARTGGDGEIRLLDEQDRSRWDRAMIEEGRALVVTALTGGPPGPYGVQAAIAALHAEAEDVISTDWPQIVALYDVLLRLTPSPVVALNRAVAVAMRDGPEAGLTLLATLADDPRLRDYSPYPTARGDLLCRLDRFAEAATAYRDALALAHTEPERAHLRRRLTSAEHRCRGSHRIEP
