## Supplementary Table 1 for "Expansion and re-classification of the extracytoplasmic function (ECF) σ factor family" (part 59 of 86)

### Sheet: Table S1 - ECFs (continued)
Table S1. List of ECF sigma factors extracted during this study. Each row corresponds to a unique protein sequence, that can be associated to a ECF group and/or subgroup. NCBI identifiers for the individual proteins that have an identical, or shorter, protein sequence, are indicated, together with their organism, and NCBI assembly identifier.
ECFp170721	ECF42	ECF42s3	Actinoalloteichus sp. GBA129-24, Actinoalloteichus sp. ADI127-7, Actinoalloteichus sp. GBA129-24, Actinoalloteichus sp. ADI127-7	APU21179.1, APU15111.1, WP_075740908.1, WP_075740908.1	GCA_001941645.1, GCA_001941625.1, GCF_001941645.1, GCF_001941625.1	MSIPTAVEGLLRDLAPQVLGALVRRYGHFDASEDAVQEALLIAATRWPADGVPEEPRSWLIRVAGRRLVDELRSSQARREREAAEARRIPQAEFLAPPPETHRESEHDDSLAMLFRCCHPALSPPSQVALTLRAVGGLTTIEIARAFLIAEATMGQRISRAKKRITASGIGFRPPRDTERAARLDAVSQVLYLIFTEGHTSTSGEALHRADLSAEAIRLTRMVQAALPRNGEVAGLLALMLLTDARRAARTGPAGELIPLAEQDRTRWDASAVAEGTALISEAMARTTPGPYQLQAAIAAVHAEPVRAVDTDWPQILGLYRLLERLTGNPMVTLNLGVAAAMVHGPEAGLRLLASLDADERLRGHHRLAAVRGHLWEPAGDHEAAAYAEAARRTLSLPEQRYLLGRAVRLRDGPAG
ECFp170608	ECF42	ECF42s3	Actinoalloteichus sp. GBA129-24, Actinoalloteichus sp. ADI127-7	APU21800.1, APU15740.1	GCA_001941645.1, GCA_001941625.1	MGRVSEVASTRVGPPVAPPALPSGAPDAEQVDALLRRLTPQVLGTLIRRHGGFDACEDALQEALLDAALTWPEQGTPEQPSAWLITVASRRLVDQHRSERARRRREIAVAAMTPADEVFAPGPDQDPSGDRDDTLVLLFLCCHPALTPPSQLALTLRAVGGLTTAQIARGFLVPEATMAQRISRARQRIKNSATPFRLPAAAQQAERLPIVLHVLYLIFNEGYAASSGADLHRAELTGEAIRLARTLRDLRPEDGEVAGLLALMLLTESRRPARTRPDGALVLLKDQDRRLWDQAAIAEGVTLITDALARPPLGPYQVQAAIAAVHAEAACAEDTDWPQILALYGLLERLAPNPMVTLNHAIAAAMVRGPQAGLDLLAHLDSDDRIARHHRLAAVRGHLLETAGDRAAARAAYRLAAERTTSAPERRYLTGCAERLADDGIR
ECFp170626	ECF42	ECF42s6	Actinoalloteichus sp. ADI127-7	APU14116.1	GCA_001941625.1	MTASDTRRAIDAVWRIESARLIAGLARFLHDVGLAEEFAQDALVAALEQWPAEGIPRNPGAWLMTTAKRRAIDHLRRRERNARNLEELGRDLDSGGGAIAPDAAAGLDGEDIQDDILRLLFVACHPVLSADARVALTLRLLGGLTTEEIARAFLVPESTIAQRIVRAKRTLTTAGVPFAIPAEADRAERLSSVLGVIYLVFNEGYSATSGEHWTRPALCEDALRLGRMLAGLAPRDAEVHGLIALMEIQASRLRARISRSGEPVLLLDQNRAHWDQLLIRRGLAALDEAEALAQPRGPYTMQAAIAACHARARTSEETDWVRIAALYQGLALLTPSPVVELNRAVALSMAFGPAVGLELADTLVGEKALAGYHLLPSVRGDLLYRLGRFAEARTEFERAAALTGNAQERRLLLDRAAECGPAGDGERDAEEGGDVRSRFAPATIDAS
ECFp48087	ECF42	ECF42s1	Pararhizobium polonicum, Pararhizobium polonicum	OBZ95986.1, WP_068952823.1	GCA_001687365.1, GCF_001687365.1	MAATGTHQAIETVFRIEQARLIGGLARMVRDVGLAEELAQDALVTALSEWPKTGVPNNPGAWLMAAAKRRAIDGFRRKKMLARKHAEIGRDLEDAGENPVEAIEAALDDDLGDELLGLIFTACHPVLSPEARAALTLRLIGGLTTDEIARAFLSSETTIAQRIVRAKKTLGRAGLAYEVPRGPERQQRLASVLEVIYLIFNEGYAATAGEDLIRPALCAEAQRLGRILAGLLPGEPEVFGLLALMEIQASRLNARVAPDGSPVPLTEQNRARWDQLLIRRGLAALERADTLGGADGPYALQAALAACHARARRAQETDWTKMAALYDRLRAVMPSPVVDLNRAVAYSMAFGPEAGLTLLDGIDPAGALAGYAPLPAARGDFLFRAGRLAEARVAFEQAATLSRNGPEKAFLLKRAAACGG
ECFp52038	ECF42	ECF42s4	Pseudomonas sp. DSM 29164, Pseudomonas sp. DSM 29164	KRP69412.1, WP_057704210.1	GCA_001439735.1, GCF_001439735.1	MTLSGQVEAIYRSESRRVLATLIRVLGDFDLAEEALHEAFFVAVQRWPEDGIPDNPRTWLVSTGRFKAIDRLRRQARFTPLLQEQADTLQAADWSDDDVEDDRLRLIFTCCHPALAADAQAALTLREICDLSTEQIAHAFLATPATIAQRIVRAKGKIRDAKIPYQVPSRAELPERLDSVLRVIYLVFNEGYTASTGADLTREDLTLEAIRLGRLLMQLLPEPEVMGLLALMLLHESRRPARTSATGELVLLDAQDRGLWDKSLMAEGCALVEQALTTRRFGPYCLQAAIAAVHAEAACAGETDWRQIVGLYDVLLRAVPSPVIELNRAVAVAMEQGPLAGLVLVDNLLQRGELQDYHLAHSARGEFCRQLGRFAEARSAYEKALSLTQQAPEKRFITRRLAELK
ECFp55286	ECF42	ECF42s7	Bradyrhizobium sp. LTSP849, Bradyrhizobium sp. LTSP849	KJC38587.1, WP_045013853.1	GCA_000938255.1, GCF_000938255.1	MSEADTGWIETALTSARPQAVGALLRYFRDLDTAEEAFQNASLRALKTWPQNGPPRDPAAWLIMVGRNVAIDEVRRTRKQQPLPEDDQAISDLDDAEGALAERLDGSHYRDDILRLMFICCHPQLPATQQIALALRIVSGLTVKQIARAFLVSDAAMEQRITRAKAKVAEAGVPFETPGAVERSERLAGVAAMIYLIFNEGYSASGDTAELRKPLCEEAIRLARLLLRLFQSEPEIMGLAALLLLQHARSAARFAEDGTLILLDDQNRSLWNGNMIAEGLALIDKAMRHHRSGPYQIQAAIAALHARAATPAETDWAQIDLLYGALELVQPSPVVTLNRAVAVSKVRGPQAALDLIEPLAPKLSNYFHFYGVRGAFLMQLGRNDEARVAFDRAIALANTSAEAAHIRMHIDRLIRDSQPKATNGGAKQGAKAK
ECFp53378	ECF42	ECF42s6	Bradyrhizobium sp. LTSP849, Bradyrhizobium sp. LTSP849	KJC42846.1, WP_045012633.1	GCA_000938255.1, GCF_000938255.1	MTAADIDRVIRATWRVVQPRLIATLSRMLRDVPLAEELTQDALVAALEAWPIIGVPENPGAWLMTTAKRRALDHLRRGKMLADKHDMLARDMMQEQATVPDFDAALDNDIGDELLRLIFTACHPILSREARSALALRMICGLTTPEIARAYLVPEATISQRIVRAKRALSESGLAYETPSGEALSERLASVLEVVYLIFNEGYSAARGEEWLRPQLCDEALRMGRVLAGLAPDEPEVHGLIALMDLNASRVRARTDASGDPILMMDQDRTLWDQLQIRRGLRSLERAGELGGSGGFYALQAAIAACHATAEPAANTDWRRIAELYAGLTRLVRSPVIELNRAVAVGMAEGPQAGLDVVDAIAGEPALTAYHHLPAVRGDFLQKLGRLAEARRAFEAAAHLATNGRERALMQRRAAALRGERL
ECFp51232	ECF42	ECF42s15	Bradyrhizobium sp. LTSP849, Bradyrhizobium sp. LTSP849	KJC46119.1, WP_045012249.1	GCA_000938255.1, GCF_000938255.1	MSSADIDKIFRDEAGRALATLIRLVGDFDLAEDALQDAFAVALERWSAGEVPDNPRAWLVNVGRNKAIDRVRRQAVFRGKQQALVHELELNAQAPAEPPTMVDDDMLRLIFTCCHPAFAAEVQVALTLRTVCGLSMAQVARAFLISEDAMAQRLVRAKQKIRLAGIPYEVPEHAALAPRLNGVLAVIYLVFTEGYVATSGADLMRPDLAVEAIRLGRLLDRLMPDRAAIKGLLALMLLHDARRAGRETAAGDIVLLEEQDRSLWDRAQIEQGLRLVDDALRVPGRPQPYVVQAAIAALHARAPSYEQTDWPQIAGLYEVLMRINPSPVIELNHAAAVSMVDGPARSLDLVDAIAARGGLDGYELLPAVRADLLRRLDRKEEAREAYRVATEVTQLEPLRRLYARRVRELG
ECFp53650	ECF42	ECF42s4	Nitrospira sp. OLB3	KXK06877.1	GCA_001567445.1	MNQDPAGQVRDRVEAIYREESRHVLATLIRVLGDFDAAEEALHEAFAVAVEQWEREGVPANPRAWLVSTGRFKTIDAMRRRVRFDASATELGRHLESLANEPAEEPDAAVEDDRLRLIFTCCHPALSSEAQVAMTLREVCGLTTDAIARAFLTKPTTIAQRIVRAKGKIRAARIPYEVPAETELPDRLEAVLRVVYLVFNEGYSASSGESLLRHDLCAEAVRLGRLLVRLLPEPDALGLLALMLLQDSRRPARTTPAGDVVTLEEQDRSLWNREQIAEGVALVQRALTSREVGPYTIQAAIAAVHAEAVDVATTDWAQIVGLYDLLRQATPSPVIELNRAVAVAMRDGAAEGLALIDAILAKGELANYHLAHAARADLCRRLGRVADARASYQKALHLAQLGPERRFLERRLRELSDGAS
ECFp48682	ECF42	ECF42s5	Arthrobacter sp. IHBB 11108, Arthrobacter sp. IHBB 11108	AJT40684.1, WP_045073473.1	GCA_000950575.1, GCF_000950575.1	MDAAQVEQAITQAHREEWARVVASLAKRFGDLDIAEESAAEAFATAVERWPLEGVPPRPGAWLTTTANRKAIDRIRRENKRHEKHREAQMLQDNAAADSPNTAGALDDDRLRLIFTCCHPALAMEVRVALTLRMVGGLSMPEIARAFLVQESTMGQRITRAKSKIKANRIPYRVPLAEDLPSRISGVLAVLYLVFNEGYLATGADTEANRTDPIYTDPIYTAPIRPELTSEAIRLTRLIHELMPHDGEVSGLLALMLLIEARRRARVSPDGELVPLDEQDRALWDSDLIAEGHQLVRERLASGARPGRYQVLAAINAVHTSAPVFADTDWSQIVALYDQLSRLDPSPIVQLNRAIAVAELDGAEVGLALVNRLSESLSNYSEYHGARADLLRRVGRADEALRAYHRAVELAENSAEKTYLKRAQEATAGPEQYVP
ECFp53153	ECF42	ECF42s16	Arthrobacter sp. IHBB 11108, Arthrobacter sp. IHBB 11108	AJT41090.1, WP_045074187.1	GCA_000950575.1, GCF_000950575.1	MSSFEDVWRSEAPHVLHALLNRYQDFEGCEDALQEALLEASQQWPIVGIPEYPRGWLITTASRRYLDLLRRDNARQAREVLAAATELESTPSATDDTLQLFFLCVHPALSPSSQVALILRALGGLTTAQIAAAFLVPERTMGQRISRAKATLRERGVSFQSAADSASLAGVGGPGAERLSLVRHSLYLVFNEGYTSSTGESLLNISLADEAMRLCRELLRQLPEDAETAGLLALMLLLNSRRVARLDQRGDLIPLAEQDRSQWDRHQILEAVELLERTLPGGHVGRFQLEAAISAVHAEAPSAEETDWPQIVLLYEMLDRIAPSPLASLGHAVALAMVHGPEAGLAQIADLSFTADLGTHHRTFAVRGHLLEMAGSYAEALQAYQEAARLTRSLAEQRYLNTRATEVAAKVKL
ECFp51825	ECF42	ECF42s15	Bradyrhizobium sp. LTSP857, Bradyrhizobium sp. LTSP857	KJC41697.1, WP_045006273.1	GCA_000938285.1, GCF_000938285.1	MSSADIDKIFRDEAGRALATLIRLVGDFDLAEDALQDAFTVALERWSAGEVPDNPRAWLVNVGRNKAIDRVRRQAVFRGKQQALVHELELNAQAPAEPPAMVDDDMLRLIFTCCHPAFAAEVQVALTLRTVCGLSMAQVARAFLISEDAMAQRLVRAKQKIRLAGIPYEVPEHAALAPRLNGVLAVIYLVFTEGYVATSGADLMRPDLAVEAIRLGRLLDRLMPDRAAIKGLLALMLLHDARRAGRETAAGDIVLLEEQDRSLWDRAQIEQGLRLVDDALRVPGRPQPYVVQAAIAALHARAPSYEQTDWPQIAGLYEVLMRINPSPVIELNHAAAVSMVDGPARALDLVDAIAARGGLDGYELLPAVRADLLRRLERKEEARESYRVATEVTQLEPLRRLYARRVRELG
ECFp52416	ECF42	ECF42s7	Bradyrhizobium sp. LTSP857, Bradyrhizobium sp. LTSP857	KJC47600.1, WP_045002698.1	GCA_000938285.1, GCF_000938285.1	MSEADTGWIETALTSARPQAVGALLRYFRDLDTAEEAFQNASLRALKTWPQNGPPRDPAAWLIMVGRNVAIDEVRRTRKQQPLPEDDQAISDLDDAEGALAERLDGSHYRDDILRLMFICCHPQLPATQQIALALRIVSGLTVKQIARAFLVSDAAMEQRITRAKAKVADAGVPFETPGAVERSERLAGVAAMIYLIFNEGYSASGDTAELRKPLCEEAIRLARLLLRLFQSEPEIMGLAALLLLQHARSAARFAEDGSLILLDDQNRSLWNGNMIAEGLALIDKAMRHHRSGPYQIQAAIAALHARAATPAETDWAQIDLLYGALELVQPSPVVTLNRAVAVSKVRGPQAALDLIEPLAPKLANYFHFYGVRGAFLMQLGRNDEARVAFDRAIALANTSAEAAHIRMHIDRLIRDSQPKATNGGAKQGAKAK
ECFp53997	ECF42	ECF42s6	Bradyrhizobium sp. LTSP857, Bradyrhizobium sp. LTSP857	KJC49629.1, WP_045001765.1	GCA_000938285.1, GCF_000938285.1	MTAADIDRVIRATWRVVQPRLIATLSRMLRDVPLAEELTQDALVAALEAWPVIGVPENPGAWLMTTARRRALDHLRRGKMLADKHDMLARDMMQEQATVPDFDAALDDDIGDELLRLIFTACHPILSREARSALALRMICGLTTPEIARAYLVPEATISQRIVRAKRTLSESGLAYETPSGEALSERLASVLEVVYLIFNEGYSAARGEEWLRPQLCDEALRIGRVLAGLAPDEPEVHGLIALMDLNASRVRARTDANGDPILMMDQDRTLWDQLQIRRGLRSLARAGELGGSGGFYALQAAIAACHATAEPAANTDWRRVAELYAGLTRLVRSPVIELNRAIAVGMAEGPQAGLDVVDAIAGEPALTAYHHLPAVRGDFLQKLGRIAEARQAFEAAAHLATNGRERALMQRRAAALRGERL
ECFp50522	ECF42	ECF42s7	Bradyrhizobium sp. LTSP885, Bradyrhizobium sp. LTSP885	KJC33806.1, WP_044543110.1	GCA_000938305.1, GCF_000938305.1	MTDTAWIDAALTSARPQAVGALLRYFRNLDTAEEAFQNACLRALKNWPQNGPPRDPAAWLIMVGRNVAIDDIRRSKKQEPLPEDDQAISDLGDAEDEIAERLDGSHYRDDILRLLFICCHKDLPATQQIALALRIVSGLTVKQIARAFLVSEAAMEQRITRAKARVAGAQVPFETPGAVERSERLASVAAMIYLIFNEGYSASGDTAEIRSPLCEEAIRLARLLLRLFQSEAEIMGLTALLLLQHARAAARFDAEGEVILLDDQDRSLWNQKLIAEGLALIDKAMRHRRSGPYQIQAAIAALHARAEKPEDTDWTQIDLLYGALELMQPSPVVTLNRAVAVSKVRGAEAALDMIDPLAPRLSNYFHYFGVRGAFLMQLGRNDEAHVAFDRAIALANTTAEASHIRMHIDRLIRDSKPGQAKAK
ECFp55499	ECF42	ECF42s1	Bradyrhizobium sp. LTSP885	KJC47797.1	GCA_000938305.1	MTDDDVQRTILGVWRIEQPRLITSLSRMLRDVPLAEDLTQEALIAALEHWPVAGVPDKPGAWLMATAKRRALDHLRRNRMLSQKHGMLAHDLAQEQQTMPDFDSALDDDIGDELLRLIFTACHPRLSREARAALALRMICGLTTEEIARAFLVAEATIAQRIVRAKRTLSDSGLAYETPRGEELSERLASVLEVVYLIFNEGYTAARGDEWLRPQLCNEALRMGRVLTSIASQEPEAHGLLALMELNGSRIAARTDADGEPILLMDQNRALWDLLQIRRGQLALARACELGGGGGFYALQAAIVACHAGAETADATDWPRIAALYGDLAALVHSPVIELNRAVAIGMAEGPQAALAIVDGLADEPALKSYHLLPSVRGDLLQKLSRFDEARAAFEDAAALAGNTRERDLLLRRAAVAARAVSRDVSTHK
ECFp50490	ECF42	ECF42s15	Bradyrhizobium sp. LTSP885, Bradyrhizobium sp. LTSP885	KJC52875.1, WP_044536044.1	GCA_000938305.1, GCF_000938305.1	MAPSDIEKIFRDEAGRALATLIRLVGDFDLAEDSLQDAFAVALQRWPIGELPSNPRAWLVNVGRNKAIDRVRRAVTFRGKEQELTHQLLLDAAPSAEPSDATLDDDMLRLIFTCCHPSFAVEVQVALTLRTVCGLTTAQVARAFLASEDAMAQRLLRAKQKIKLAGIAYEVPEREALQPRLTGVLAVIYLVFTEGYAATSGEDLMRPDLAREAIRLARLLDALVPARGEIKGLLALMLLHDSRRAGRQTEGGDIVLLEEQDRTLWDFQQIAEGLKLVEQALTMPGRPQSYAVQAAIAALHARAPNFEDTDWPQIAGLYEVLLRISPSPVIELNHAAAVSMVDGPARALDLIDALAARGTLKGYDQLPAVRADLLRRLGRKPEAREAYLAASDATQLEPLRRLYARRIAEMG
ECFp49694	ECF42	ECF42s1	Bradyrhizobium sp. LTSPM299, Bradyrhizobium sp. LTSPM299	KJC57721.1, WP_044590473.1	GCA_000938235.1, GCF_000938235.1	MTDADIHRTALHKQILGVWRIEQPRLITSLSRMLRDVPLAEDLTQEALIAALEHWPVAGVPDKPGAWLMATAKRRALDHLRRVRMLSQKHGMLAHDLAQEQQTMPDFDSALDDDIGDELLRLIFTACHPRLSREARAALALRMICGLTTEEIARAFLVAEATIAQRIVRAKRTLSDSGLAYETPRGEELSERLASVLEVVYLIFNEGYTAARGDEWLRPQLCNDALRMGRVLTSIASQEPEAHGLLALMELNASRIAARTDADGEPILLMDQNRALWDLLQIRRGQLALARACELGGAGGFYALQAAIVACHAGAETAEATDWPRIAALYADLAALVRSPVIELNRAVAIGMAEGPLAALAIVDGLADEPALRSYHLLPSVRGDLLQKLSRFDEARAAFEDAAALAGNTRERDLLLRRAATAARAARTTLD
ECFp49578	ECF42	ECF42s7	Bradyrhizobium sp. LTSPM299, Bradyrhizobium sp. LTSPM299	KJC58129.1, WP_044589750.1	GCA_000938235.1, GCF_000938235.1	MTDTAWIDAALTSARPQAVGALLRYFRNLDTAEEAFQNACLRALKNWPQNGPPRDPAAWLIMVGRNVAIDDIRRSKKQEPLPEDDQAISDLGDAEDEIAERLDGSHYRDDILRLLFICCHKDLPATQQIALALRIVSGLTVKQIARAFLVSEAAMEQRITRAKARVAGAQVPFETPGAVERSERLASVAAMIYLIFNEGYSASGDTAEIRSPLCEEAIRLARLLLRLFQSEAEIMGLTALLLLQHARAAARFDAEGEVILLDDQDRSLWNQKLIAEGLALIDKAMRHRRSGPYQIQAAIAALHARAEKPEDTDWTQIDLLYGALELMQPSPVVTLNRAVAVSKVRGAEAALEMIDPLAPRLSNYFHYFGVRGAFLMQLGRNDEAHVAFDRAIALANTTAEASHIRMHIDRLIRDSKPGKAKAK
ECFp48973	ECF42	ECF42s15	Bradyrhizobium sp. LTSPM299, Bradyrhizobium sp. LTSPM299	KJC61130.1, WP_044587069.1	GCA_000938235.1, GCF_000938235.1	MTPSDIEKIFRDEAGRALATLIRLVGDFDLAEDSLQDAVAVALERWPIGELPSNPRAWLVNVGRNKAIDRVRRAVTFRGKEQELTHQLLLDAAPSAEPSDATLDDDMLRLIFTCCHPSFAVEVQVALTLRTVCGLTTGQVARAFLASEDAMAQRLLRAKQKIKLAGIPYEVPEREALQPRLTGVLAVIYLVFTEGYAATAGADLMRPDLAREAIRLARLLDALVPARGEIKGLLALMLLHDARRAGRQTEGGDIVLLEEQDRTLWDFQQIAEGLKLVEQALTMPGRPQSYAVQAAIAALHARAPNYKDTDWPQIAGLYEVLLRISPSPVIELNHAAAVSMVDGPARALDLIDALAARGTLKGYDQLPAVRADLLRRLGRKPEARQAYLAASAATQLEPLRRLYARRIAEME
ECFp143790	ECF42	ECF42s4	Pseudomonas sp. BICA1-14	KJS79228.1	GCA_000802035.2	MPLTGHFTAARVEAVYRSESRRVLATLIRLLGDFDRAEEALHDAFAAALQQWPRDGIPDNPRAWLVSAGRFKAIDALRRRARFDASLRLLAEQLEDAAQAVEVDEMEDDRLRLIFTCCHPALPADGRVALTLREVCDLTTEEIARAFLAPPATIAQRIVRAKAKIRDARLPYRVPERDELPARLESVLRVVYLVFNEGYTASAGAELTRADLCAEAIRLGRLLLELLPNAEVMGLLALMLLHDARRAARTDATGELVRLDEQDRSQWSRQQIVEGSQLVQLALTSRAFGPYSLQAAIVAVHAEAPSAAQTDWPQIVRLYDVLLQLSPSPVVELNRAVAVAMRDGPEAGLLLVDELLGRGDLQDYHLSHATRADLLRRLARIDEAREAYRSALRLVQLEPERRFLQRQLDELGD
ECFp52396	ECF42	ECF42s8	Terrabacter sp. 28, Terrabacter sp. 28	KJK10440.1, WP_045192587.1	GCA_000955875.1, GCF_000955875.1	MTSAPPPEVAAAVARAHRDEWARVLASTARVTRDLDLAEECTQDAFERALERWPADGIPRRPGGWLTTVAGNRARDVVRREAHGRRLLPMLVVDESDPEPYAVDERAVPDDRLRLVFTCCHPALAPEAQVALTLRLVCGLSTAEVARAFLVQESTMAARITRAKRKIATARIPYRVPSRDELPQRLGAVTDVLHLVFTAGHTAPSGSGLVRQDLVDVAIRMDRMLHRLLPDASGVTGLLALMLLAHARRDTRVGEDGTLVLLADQDRSRWDHRLIAEGAALVGEALGQGPPGRHTVEAAIAAVHAEAPTWEATDWAEVVGLYDVLLDLWPSPVVALARAAALGFRDGPRAGLAALEPLLADPSVATYPYVSATRADLLRRLGAWPEAATAYEEALTLTGNDVERAFLVSRLAEARANEDA
ECFp53154	ECF42	ECF42s5	Terrabacter sp. 28	KJK10894.1	GCA_000955875.1	MARVFRAEHGRAVSVLIRTLGDIDLAEDAVQDAFAVAVERWPREGMPPSPAGWIITTARRRAIDRLRRESTREARHEEALVVHAPPEPREEGPVKDERLRLVFTCCHPALSPEARVALTLRLLGGLTTPEIAHAFLVPEATMAQRIVRAKKKIRDNGIPYRVPRDADLPGRLAAVLAVIYLVFNEGHTASSGDELGRPDLALEAIRLGRVLVELMPDEPEAMGLLALMLLTEARRPARTDAAGELVLLPDQDRSRWDAAMVAEGHDLVRRCLRRGAPGPYQLQAAVNAVHTDATRAADTDWAQIVQLYDHLLRVAPTDVVRLNRVVAVAELDGPQAALSDLRRLGLEGYTPFHVVRAELLGRVGRWTDSSAEWSRAADLTGNAPEARHLRARAAHASERAAARQ
ECFp50182	ECF42	ECF42s1	Terrabacter sp. 28, Terrabacter sp. 28	KJK12702.1, WP_045189746.1	GCA_000955875.1, GCF_000955875.1	MQRTLAAVWRMEAAKVTAVVARVVGDVGLAEDLAQDAFVQALEQWPRDGIPSKPGAWLTSTARRRAIDRIRRDVNLASKLQQVGHMEELRVADLAEADFDAALEDIDDDVLGLVFAACHPALTAQARISLTLRMIGGLTTREIARAFLTSEPTIGQRISRAKKTLSQDGVTIEVPSGADLAPRLASVLEVVYLIFNEGYAATSGRDWVRGDLMEEAIRLGRVLAALAPGEPEVHGLLALMEIQASRTRARIGRDGEPVLLLDQDRTRWDWGLIRHALAALDRASSLVAAAGSAPGPYLLQAAIAAVHARARTAEETDWSQIVALYERLGTVRPSPVVDLNRAVAMSYADGPADALVVVDALVAANALEGYHLLPSVRGDLLARLGRDEEARAEFARAAEMAQNDAEKALLLRRAAGEA
ECFp54511	ECF42	ECF42s3	Terrabacter sp. 28, Terrabacter sp. 28	KJK12921.1, WP_045189204.1	GCA_000955875.1, GCF_000955875.1	MVTDDLWRTVTPQVIGALVRRYRDFDRAEEAAQEALLAAAAQWPEEGVPDDPRAWLIRVGSRRLVDRLRSDEARVRREVADASRTPDDEHVSPPPDASRAVPADDDTLTLLLLCCHPALTPAARIALTLRAVGGLTTAQIAHAFLVPEATMAQRISRAKASIRDAGSQFRMPPAAELPGRVGEVLHVLYLVFTEGHTASSGDAVARVDLTAEAIRLTRQVHALLPDEGEVTGLLALMLLTEARRPARTTASGELVPLAEQDRSRWDAAYVREGIDLVTDALSRTRLGPYQVQAAIAAVHDEATTAADTDWEQVLALYDVLEQLAPGPVVSLNRAVALAMVQGPAAALAQLADLEGDKRLAKHHRLHAVRAHLLEQLGDTDAARESYLLAARLTTSTPERQHLRRKADGL
ECFp53582	ECF42	ECF42s3	Terrabacter sp. 28, Terrabacter sp. 28	KJK13693.1, WP_045187770.1	GCA_000955875.1, GCF_000955875.1	MTTGPGVDDLLRTLAPRVVGIVSRRFGDFDSAEDAVQEALLAAARRWPVDGVPDEPRAWLVTTASRRLVDVWRSDAARREREARVIAWEVPAYDPVDHDDSLTLLLLCCHPSLTPASAIALTLRAVGGLTTAEIARAFLVPEPTMAQRISRAKATVRASGARFRMPSGEDRADRVRSVLHVLYLVYNEGYASTHGTTVQRTDLSLEAIRLTRLLVDGLPDHAEAMGLLALMLLLEARSPARTDETGAIVPLPEQDRSRWDRALVAEGLALLGRAMTLEAVGQYQLQAAIAAVHDRAPTAADTDWGEIRTLYGLLEQVTGNPVVTLNRAVAVAMADGPWAGLEVVDEVEDRLGGTHRWLAVRGQLLEMAGEPVHAAADLERAAATATNEAERRHLATRAAALRRSTRS
ECFp49361	ECF42	ECF42s4	Pseudomonas sp. 21, Pseudomonas sp. 21	KJK01771.1, WP_045209698.1	GCA_000955805.1, GCF_000955805.1	MHEYAPQPLRDVVDEVYRRESRRVLATLIRLLGDFDLAEEALHEAFVAAVDQWRRDGVPANPRAWLVSAGRFKAIDGLRRRSRFDASLTQIAEQLEIDAQSVEELADESVEDDRLRLIFTCCHPALAADSQVPLTLREVCDLKTEEIARAYLVTPSTIAQRIVRAKAKIRDAKIPYQVPEAAELPERLASVLRVIYLVFNEGYSASAGDSLTRTDLSAEAIRLGRQLLDLLPEAEVMGLLALMLLHESRREARTAADGELVLLENQDRSRWNRALIEEGQQLITAALATRRIGPYTLQAAISAVHAAAADMASTDWAEIVGLYDLLLAMQPSPVIELNRAVALSLRDGPEAGLAQVDAILARGDLQDYHLAHAARADFCRRLERREQARGAYERALELARLEPERRFLEQRIRELDR
ECFp48940	ECF42	ECF42s4	Pseudomonas sp. 5, Pseudomonas sp. 5	KJK06137.1, WP_045187562.1	GCA_000955815.1, GCF_000955815.1	MATQVQVRAEVESVYRRESRRILATLIRLLGDFDLAEEAMHEAFFVAVERWQRDGIPANPRAWLVSAGRFKAIDSLRRRARFDRSQTQLMMALEALQEDDVNDEELQDDRLRLIFTCCHPALAADAQVPLTLREVCDLTTEEIARAFLLNPATIAQRIVRAKAKIRDARIPYQVPSLGELPERLDSVLRVIYLVFNEGYSASSGDNLMRNDLSDEAIRLGRLLQQLLPDPEVLGLLALMLLQASRQAARSDEQGDLILLDEQDRSLWNRELIAEGSQLVQQALRSQQFGVYSLQAAIAAVHAEAASAQETDWQEIVALYDVLLHGWPSPVVELNRAAALARRDGPQAGLLAVEAILARGQLQDYHLAHAARAELCRQLGRREQAREAYQTAWGLTSQGAERRYIERRLSEL
ECFp48299	ECF42	ECF42s4	Pseudomonas sp. 2(2015), Pseudomonas sp. 2(2015)	KJK20195.1, WP_045193420.1	GCA_000955865.1, GCF_000955865.1	MAALAQVRAQLEAVYRQESRRILATLIRLLGDFDLAEEAMHEAFFIAVERWQRDGIPASPRAWLVSTGRFKAIDSLRRRARFDRSQVQLIQALEAQEEVQVNDEELEDDRLRLIFTCCHPALAADAQVPLTLREVCDLTTEEIARAFLQSPATIAQRIVRAKAKIRDARIPYQVPSLAELPERLDSVLRVIYLVFNEGYSASSGESLMRHDLSDEAIRLGRLLQQLLPDPEVLGLLALMLLQASRQQARSDAEGELVLLDEQDRSLWNRAFIAEGCQLVQQALRSQQFGVYSLQAAIAAVHAEAASAEATDWDEIVGLYNVLLQRWPSPVIELNRAAALARRDGAEAGLAAVEAILARGQLQDYHLAHSARAELCRQLGRLDHAREAYRSALELTRQGPERRFIERRLAEL
ECFp49962	ECF42	ECF42s6	Burkholderiaceae bacterium 26	KJK01506.1	GCA_000955795.1	MHRTIDAVWRIESARIIAGLARLLRDVGVAEELAQDALVAALEQWPASGIPDNPAAWLTATAKHRAIDRLRHHTLTEQKHALLAIELEIEQELAQADAETAREEAIGDDLLRLVFISCHPVLPHEGRVALTLRLLGGLTTHEIARAFLVPEPTVAQRIVRAKKTLSAAHVPFELPEPDALPERLSAVLQVIYLVFNEGYAATAGDDWTRPTLCEEAQRLGRILAGLMPGEPEVLGLLALMELQASRLRARVGPGGRPILLMEQDRSRWDYLLIQRGFAALAQAEACGRGLGPYGLQAAIAACHASARTAEQTDWTRIAALYDALAQLTPSPIVELNRAVAVAMAYGPQAGLEIVDTLLAEPALRGYHLLPSVRADFLARLNRPEEARVEYERAAALAHNRQERALLLERAAKCTAP
ECFp50270	ECF42	ECF42s6	Burkholderiaceae bacterium 16, Burkholderiaceae bacterium 16	KJK14501.1, WP_045242436.1	GCA_000955785.1, GCF_000955785.1	MTTTPTQRAIEAVWRIESAKVIAHVARVVRDVGLAEELAQDALVAALERWGETGVPDNPAAWLMTAAKNRALDHLRQQALHARKHEQIGHDLEAMEAHVVPDFVDALDAARADDIGDDLLRLVFTACHPVLSTDARVAMTLRLLGGLTTEEIARAFLTPEATIAQRIVRAKRTLGAARVPFEVPGPQARAPRLASVLEVIYLIFNEGYSATAGDDWMRPALCEEALRLGRTLAGLVPEESEVHGLVALMEIQASRTHARVDAQGRPVLLPDQDRSRWDHLLIRRGLGALARAEELGGALGPYALQAALAACHARAPSADETDWAQIAALYDALSQVAPSPVVALNRAVAVGMAFGPEAGLELVDALVAAPVLAKYHLLPSVRGDLLFKLGRLDEARAEFERAAGMTRNARERELLLGRARDAGATRS
ECFp53297	ECF42	ECF42s29	Citromicrobium sp. JL31, Citromicrobium sp. JL2201, Citromicrobium sp. JL1351, Citromicrobium sp. JL477	KPM21099.1, KPM27085.1, KPM12872.1, ALG61681.1	GCA_001306285.1, GCA_001306305.1, GCA_001306275.1, GCA_001304795.1	MDPLADLLAAARPRVVAALAARFRDLDLAEDAFSAACEAALREAAPIRDAAAWLYVAARRRALDALRRADREARVLADQPDSDSVGEVIAFPEPIPDDRLRLLFTCCHPALAREARIALALRVICGVSVARIARAFLVAEPAMYQRLTRAKAKIKAANIPFETPPSREWQFRVGTVLETLETALAIAYRNAAGTGETEGLAPEVERLAVLLVELMPQEAEAHGLLALVCLVRSREAARVDREGTMIPLSGQDVAQWDLARIEAGRAALDRATAIGKPGSLQVLAGIHLVHCLRRETGRTDWAAILRLYDVLAMMRPTPVVAVNRALALARATSAEEGLAALDAIETGRLTQFLPFHAVRADLLASTGRLSEARAEYDAALALDPEPAEARLLAARRDALGS
ECFp51316	ECF42	ECF42s4	Pseudomonas sp. ES3-33, Pseudomonas sp. ES3-33	KJH75538.1, WP_045060732.1	GCA_000952175.1, GCF_000952175.1	MPGAAVSARVEQVYREDSRRILATLIRLLGDFDLAEEALHEAFFVAVERWQRDGVPDNPRTWLVSTGRFKAIDVLRRRARFNASRPLLIAQLEELEQADWSGEEVEDDRLRLIFTCCHPALAADAQVPLTLREVCDLTTEEIARAFLVAPATIAQRIVRAKAKIRDAKIPYQVPTLTELPERLDSVLRVIYLVFNEGYSASVGDELTREDLTREAIRLGRLLMELLPEPEVMGLLALMLLHESRRPARTSADGELIVLDEQDRGLWDAGLIAEGCGLIERALAGGRFGPYCLQAAIAAVHAEAATAADTDWPQIVGLYDVLLRAVPSPVVELNRAAALAQRDGPLVGLTQIDGILQRGELLDYHLAHSARAEFCRQLGRVEEARAAYLRALELTRQVPERRFLQERLRGLD
ECFp48672	ECF42	ECF42s27	Desulfatitalea sp. BRH_c12	KJS32564.1	GCA_000961655.1	MLPPPGDIAQLAESLFRREAGKLVSVMTRLFGVTRLQLAEDVVQEALVRALRTWPYYGVPRNPAAWIMQTAKHLALDVIRRETIFNGKQPDIAAAMTPPQPDAAVDEAPLFDSEIKDDRLRMMFACCHPAIPPESQAALALKTLCGFSTAEIAGAFLTSEAAAAKRLTRARQKLNELCIPFEIPSGEALTARLDAVLQTLYLLFNEGYKASRGENLIREELCHEATQLAMLLAEHPVGNQPRTHALVALMLFNGARLPARVDEGGNILLLEVQDRSQWNRAMIHRGIVHLGLSAAGDTLSVYHLQAGIAACHCTAANYASTDWPRILSLYDQLVRIDPSPVALLNRAVAVAQVQGPRAGIAALHAIRKSRRLDAYYLLYAVLGEFEAQLNDCRAAAKHFRKALQQIQLKSEQLFLTKKLRQLETTCTID
ECFp54596	ECF42	ECF42s4	Gammaproteobacteria bacterium BRH_c0	KJS08597.1	GCA_000961645.1	MKDTIDNLYRNESRRVLATLIRLLGDFELAEEAMHEAFAAALQQWPSEGVPANPRAWLVSTGRFKAIDQLRRRSRFDASLNLIADELYADTEDNIRDEAIEDDRLRLIFTCCHPSLSADARIALTLREVCDLTTEEIARAFLTTPSTLAQRIVRAKTKIRVANIPYEVPAASDLPARLDSVLQVIYLVFNEGYSATAGESATRDNLVTEAIRLGRLLVELLPEPEALGLLALMQLHAARITTRTDGEGDLVLLEDQDRSRWNHSQIAAASALVTRALHSQRFGPYTLQAAIAAVHAEAPTAADTDWREIVGLYDLLLQTAASPVVELNRAVAVAMRDGAAAGLALVDELLTRGQLEEYHLAHAARADLCRRLGLIPQARAAYQRALDLAGQEPERRFLQRRLAELNG
ECFp53108	-	-	Gemmata sp. SH-PL17	AMV28080.1	GCA_001610855.1	MSEPRALVEHFFRHEFGRLVAVLTRSLGVRRLDLVEDVVQAALVQALESWARRGVPEDPAGWLYRTARNLAVDALRREQTYARVLPHLADGTEQGAVPPEVHFADEIGDEPLRLLFVSCHEEVPAESRVAFALRTLCGFSSAEIARGLLTTEVNVQKRIERARDRLRDLDVDFEAPATPQLRARLDAVLSVIYLLFSQGCHATHADVPIRRDLCDEARRLAQMLAAHPVGDVPVVHALLALMCFHAARFDARVALDGGIVLFEQQDRSTWNWSDVREGMEWLARAAAGDELTRYHVEAGIAWEHCRAPSVADTDWHRIAEGYDVLDRIAPSPIHALNRAVAEVYLHGPQAGLDRLAAVAPEDVPARYPGWHAVIGELHSRLGQHPAAERAWQEALRLTSASADQEFLRRRLADCRRALGLATIARS
ECFp49609	ECF42	ECF42s5	Luteipulveratus halotolerans, Luteipulveratus halotolerans	KNX37644.1, WP_050670020.1	GCA_001247745.1, GCF_001247745.1	MSDDASRLGDRDPVAEVEAAFRAEYGRAVSVLVGALGDIDLAEEAVQEAFAEAVRRWPQDGAPPSPAGWIITTARRKAIDRHRRESTRHERHVQASVLHAADEPAEVGAVRDERLRLLFTCCHPALRQDAQVALTLRLLGGPTTPEIARAFVVPEATLAQRVVRAKNKIRTARIPYRLPRDADLPERLDGVLAVIYLIFNEGYAATSGADLTRADLSAEAIRLGRVLVELMPDEPEPRGLLALMLLAESRRRARADADGVLVPLPDQDRSQWDTSLIAEGHDLVRQCLRRGRPGPFQLQAAIQAVHSDASHADDTAWWQVVALYDQLAAIDPSPVVALHRAVAVAELEGPARALELVDALDADGRLASYHLLPSIRAELLHRLGRDAESVHQLERALDLTDNAAERRLLQSRLEHRRVSR
ECFp48616	ECF42	ECF42s3	Luteipulveratus halotolerans, Luteipulveratus halotolerans	KNX38522.1, WP_050670994.1	GCA_001247745.1, GCF_001247745.1	MSEPSYDDLWRELTPQVVAAVVRRFGHFELAEEAVQEALLAASTQWPRDGLPRDPRAWLISVAARRTTDLLRSEGARRAREESAAVTAGPAPEVPDQDDTLTLLLLCCHPELSQASQVALTLRAVGGLTTREIGRAFLTPESTMAQRISRAKKAIRAAGTSFEMPSATELDDRLDAVKRVIYLIFNEGYTASSGEDLQRRDLTREAIRLGRLLHRSRPLDGEAAGLLALMLLTDARRPGRETADGALVPLAEQDRTLWDGSAITEGVSLIEDALARFPLGPYQVQAAIAAVHDEAARASDTDWPQVLALYDVLRVVQPGPMVELNRAVAVAMVDGAAAGLDELAPLADRLADHHRYVAVRAHLLEMAGDTEGARSAYERAAELTTSIPEQQFLRRRAALPHPTGRSRTPDD
ECFp48010	ECF42	ECF42s2	Luteipulveratus halotolerans, Luteipulveratus halotolerans	KNX38843.1, WP_050671364.1	GCA_001247745.1, GCF_001247745.1	MDADRLRDLIPQVIAVVVRRGADFASAEDAVQDALVQLLRTDDEPRDPKGWLVTVAWRKFLDATRSESARQARELRVHTEPPPGQAVDVDDTLPLYFLCAHPSLTPASAVALTLRAVGGLTTKQIAEAYLVPESTMAQRISRAKRTIGDHRLDEPGDVGVVLRVLYLVFNEGYSGDVDLAAEAIRLTRRLAAQPSLAGEPEVRGLLALMLLHHARRAARTTAAGALVPLAEQDRTRWDTALIAEGVVVLRGALSQGRPGEYQAQAAIAALHADAQTADETDWPQIVEWYDELAAHTDSPVVRLNRAVAIGEADGPDAGLAALAEVDEATPRRTAAAAYLTEKAGDRRTAARLYAEAAAAATSVAERDHLTKQAARLRHRAD
ECFp54831	ECF42	ECF42s1	Luteipulveratus halotolerans, Luteipulveratus halotolerans	KNX39131.1, WP_050671671.1	GCA_001247745.1, GCF_001247745.1	MARGDRSAVTDRRSARPAGRTTSSGRAAVEAVWRIESARIVATLSRYTGDFALAEDLAQEALAEALVTWPRDGVPKEPAGWLLTCGKRRAIDTFRRNATQRDRYSTLAHELGEGQAAAGAPAYERQDVEVLADPDRVDDDVLALMLIACHPVVSREASVALTLRVVGGLTSDEIARAFLVPAATVQARITRAKKAIAAERVAFEVPEPGERRERLGRLLSVIYLIFTEGSSATAGDDVIRHDLAREGIRLARVLTRLMPDEAEAYGLLALLELTAARFPARVDEAGDPVLLEDQDRRRWDTAAVRRGRAALVAAQRVGRGLGPYGLQAAIAECHDIAPTAEATDWSRIVVLYDGLLALTPSPVVAVNRAVAVSMADGPAAALPLVDELIAAEALPHSHLLPLVRGELLRRLGRADEARVELATAVERCPSVRERQLLEARRDAL
ECFp51257	ECF42	ECF42s5	Luteipulveratus halotolerans, Luteipulveratus halotolerans	KNX39638.1, WP_050672062.1	GCA_001247745.1, GCF_001247745.1	MAADQAAIETVFREEFGRVVATLIKRFGDIDLAEEMAQEAFVEALQRWPRDGVPPNPGGWLTTTARNRGIDRLRRESHREAKHEAAHHLYGEEQDMPVAPVTSVNDERLRLLFTCCHPALATDAQVALTLRLLGGLTVPEVADAFLVPERTMAQRITRAKRKIKAANIPYRVPRDADLPDRLKGVLATIYLVFNEGYLPQSGEHAIRTDLCHEAIRLGRVLRDLMPDEPEVAGLLALMVLTESRRTARVADDGLLVPLDEQDRTTWDRTLIDEGHDLVRWCLQRNRPGPYQLLAAVNAVHTDADSVEETDWRQIVALYDQMYAVSPTPVVALNRAVAVGEVDGPAASLAIVDGLALDSYHPFHATRADLLRRLGRTDDARAAYDRAIELAANPAEIAFLTRRRDALTAGENPAG
ECFp52210	ECF42	ECF42s1	Planctomyces sp. SH-PL14, Planctomyces sp. SH-PL14	AMV16336.1, WP_075091163.1	GCA_001610835.1, GCF_001610835.1	MPETELHRTIETVWRMESARVIAGIARVVRDVGLAEELAQDALVAALQQWPGSGIPANPGAWLVAAGKNRAIDEIRRQRRIRDKHEEIGRQVEADQEHAMPDLDAALDDDVGDDLLRLIFTACHPVLSTEARVALTLRLLGGLTTEEIARAFLVPEPTIAQRIVRAKRTLNEERVPFEVPVKSELGERLDSVLEVIYLIFNEGYTATAGDDWMRPALCDEALRLGRILVGLASGEPEVHGLTALLEIQASRARARTGPDGEPILLLDQNRSLWDQLLIRRGLAALDRAERLGGGRGSYTLQAAIAACHARARTAEATDWNRIAGLYRELGRVRPSPVIELNRAVAVAMADGPAAGLEIIDRIAEEPVLRRYHLLPSVRGDFLFKLGRFGEAREEFERAASLTRNSREQTFLRRRAAECDAAPQDRSVR
ECFp50424	ECF42	ECF42s4	Planctomyces sp. SH-PL14, Planctomyces sp. SH-PL14	AMV21518.1, WP_075095766.1	GCA_001610835.1, GCF_001610835.1	MSSDIAATIRIRIDDLYRSESRRVFASLVRVLNDFDLADDAMHEAFAVAIEVWPRDGVPANPSAWLVSTGRFKAIDSLRRQGRLRELQPEIAARLDDVADENATRAAVEIEDDRLRLIFTCCHPAIDPRLQVPLTLREVCGLTTEEIAHAFLTSKATMAQRIVRGKARIREAEIPYAVPSLRDLPERLDAVLSAIYLVFNEGYAASQGESLTRVDLTAEAIRLGRLLLDLLPDPEVQGLLALMLLHESRREARVSREGEIVLLEDQDRSRWNAGMISEGTTLVEQALRSRRFGAYTLQAAISAIHAEAATPPQTDWNQIVVLYTVLQRIDASPVVELNRAVAVAMRDGPEAGLELIDRILGRGDLSQYPLAHSARGELLRRAGRGPAARTAFERALELARSEPEKRFLAGRIREVSR
ECFp50890	ECF42	ECF42s4	Rheinheimera sp. KL1, Rheinheimera sp. KL1	KOO58508.1, WP_053424409.1	GCA_001275035.1, GCF_001275035.1	MHSRVTAETISALYQQESRRVLATLIRLLGEFELAEEALQEAFACALQQWPVDGLPEQPRAWLVSTGRFKAIDKIRQQQTQRKYQQQWLNELDDEAEAFQANEATSQNWQDDELRLIFTCCHPALSTEAQIALTLREICGLTTEQIAKAFLTSPVTIAQRIVRAKNKIRDAAIPYEIPTPEQLPERLDVVLKVIYLLFNEGYSQSSGDQLLCAELSAQAIRLGYLLLELQPDTETMGLLALLLLQESRRFARIDQQGDLILLADQNRSLWDQSLIQQGVQLVERSLTGRRIGPYGLQAAIAALHAQSPDAASTDWPQVVALYDVLYRFEASPVVLLNRAVAISMAQSPAVALPLLQVLEQSGELAQYHLLDAALADLHQKLGHTQQARLYYQQALSKTAQQAEQRFLQRRLETLG
ECFp47947	ECF42	ECF42s6	Planctomyces sp. SH-PL62, Planctomyces sp. SH-PL62	AMV36237.1, WP_068409848.1	GCA_001610895.1, GCF_001610895.1	MTTDPIHRTIDAVWRIESAKVIAVLARRTRDVGLAEDLAHDALVAALEQWPKTGVPEKPGAWLLAAARRRAIDAHRRDRAFDRNREEIAARFEAEPAPDLDAALDDEVGDDLLRLIFTTCHPALSTEARTALTLRLLGGLTTDEIARAFLVPEPTVAQRIVRAKRTLTEKAVPFEVPRGPDLLSRLGSVLAVVYLIFNEGYAATAGDDLMRPALCEEALRLGRILAELAPAEPEVHGLAALMEIQASRARARVGPSGEPILLLDQNRARWDHVLIRRGLAALDRAEALGEPRGPYVLQAAIAACHARARTADATDWPRIADYYAELARVAPSPVVELNRAMAVAMASGPAAGLALLDPLTTEPTLHDYPYLSSARGDLLAKLGRHAEALPAFERAAALTRNARERAWLLARARECADASEPSPSTDPP
ECFp54720	ECF42	ECF42s1	Burkholderia sp. MSMB1588, Burkholderia sp. MSMB1552, Burkholderia sp. MSMB1588, Burkholderia sp. MSMB1552	KWZ49582.1, KVN20081.1, WP_059928921.1, WP_059928921.1	GCA_001546925.1, GCA_001527625.1, GCF_001546925.1, GCF_001527625.1	MTDAAVHRAIDAVWRIEAARIIAHVARLVRDVGVAEELAQDALVAALEHWPDDGVPDNPGAWLMTAAKRRALDHLRQNVLHARKREQIGLDLEAIGAHVAPDVADVFEAARDDDIGDDLLRLVFTACHPVLSTDARVALTLRLLGGLTTGEIARAFLAPEPTIAQRIVRAKRTLSAAKVPFEVPRAPERAARLASVLEVIYLVFNEGYSATAGDDWMRPALTDEALRLGRVLAELAPDESEVHGLVALMEIQASRMHARVDAQGRPVLLLDQDRGRWDPLLIRRGLAALARSEALGGASGPYALQAALAACHARARSADDTDWAQIVALYDALAQVAPSPVVELNRAVAVGMAFGPAAGLEIADALSADPALARYHWLPSVRGDLLAKLGRRDEAQAEFRRAADMTLNAREREMLLARATER
ECFp50658	ECF42	ECF42s4	Pseudomonas sp. ABFPK, Pseudomonas sp. ABFPK	KYC13996.1, WP_061552643.1	GCA_001586765.1, GCF_001586765.1	MTALAQVRAEVEAVYRSESRRILATLIRLLGDFDLAEEAMHDAFFIAVERWQRDGIPDNPRAWLVSTGRFKAIDALRRRARFDRSQADLSMLLDGQAQDPSEEELLADDRLRLIFTCCHPALSADAQVPLTLREVCDLTTEQIARAFLQSPATIAQRIVRAKAKIRDAGIPYQVPELNELPERLESVLRVIYLVFNEGYSASSGEALLQQELSDEAIRLARLLVQLLPDPEAVGLLALMLLQASRQRARTDGRGNLVLLEQQDRSLWDRQRIAEGCELVRQALQSRAFGAYTVQAAIAAVHAEAVTAEATDWAEIVGLYDVLQRHWPSAVVELNRAVALAKRDGPEVGLREVEGILARGDLLDYHLAHATRGELHYQLGHMEEARAAWRQALALTRQEPERRHIERRLQAIE
ECFp50963	ECF42	ECF42s6	Burkholderia sp. MSMB0265, Burkholderia sp. MSMB0266, Burkholderia sp. MSMB2040, Burkholderia sp. MSMB2041, Burkholderia sp. MSMB2042, Burkholderia sp. MSMB0265, Burkholderia sp. MSMB0266, Burkholderia sp. MSMB2040, Burkholderia sp. MSMB2041, Burkholderia sp. MSMB2042	KVG46949.1, KVG50439.1, KVG85231.1, KVG91023.1, KVG95137.1, WP_059581173.1, WP_059581173.1, WP_059581173.1, WP_059581173.1, WP_059581173.1	GCA_001524425.1, GCA_001524445.1, GCA_001524525.1, GCA_001524565.1, GCA_001524585.1, GCF_001524425.1, GCF_001524445.1, GCF_001524525.1, GCF_001524565.1, GCF_001524585.1	MTGNAVHRAIDAVWRIEAARIIAHVARLVRDVGVAEELAQDALVAALEHWPRGGVPDNPGAWLMTAAKRRALDHLRQNALHARKHEQIGLDLDALGAHVSPDVADVLEAARDDDIGDDLLRLVFTACHPVLSTDARVALTLRLLGGLTTGEIARAFLTPEPTIAQRIVRAKRTLSAAKVPFEVPRAPERASRFASVLEVIYLVFNEGYSATAGDDWMRPALTDEALRLGRVLAELAPSESEVHGLVALMEIQASRMHARVDARGRPVLLLDQDRSRWDPLLIRRGLAALARSEALGGASGPYALQAALAACHARARSAADTDWEQIVALYDALAQVAPSPVVELNRAVAVGMAFGPAAGLEIVDGLAADPALARYHWLPSVRGDLLAKLGRRDEARAEFRRAAGMTLNAREREMLLARAMER
ECFp53614	ECF42	ECF42s6	Burkholderia sp. MSMB0852, Burkholderia sp. MSMB0852	KVH24012.1, WP_059644580.1	GCA_001524625.1, GCF_001524625.1	MTGNAVHRAIDAVWRIEAARIIAHVARLVRDVGVAEELAQDALVAALEHWPRGGVPDNPGAWLMTAAKRRALDHLRQNALHARKHEQIGLDLDALGAHVSPDVADVLEAARDDDIGDDLLRLVFTACHPVLSTDARVALTLRLLGGLTTGEIARAFLTPEPTIAQRIVRAKRTLSAAKVPFEVPRAPERASRLASVLEVIYLVFNEGYSATAGDDWMRPALTDEALRLGRVLAELAPSESEVYGLVALMEIQASRMHARVDARGRPVLLLDQDRSRWDPLLIRRGLAALARSEALGGASGPYALQAALAACHARARSAADTDWEQIVALYDALAQVAPSPVVELNRAVAVGMAFGPAAGLEIVDGLAADPALARYHWLPSVRGDLLAKLGRRDEARAEFRRAAGMTLNAREREMLLARAMER
ECFp48711	ECF42	ECF42s1	Burkholderia sp. RF2-non_BP3, Burkholderia sp. RF2-non_BP3	KUY56566.1, WP_059699845.1	GCA_001522185.1, GCF_001522185.1	MTREATHRAIEAVWRIEAPKIIARAARVVRDVGVAEELAQDTLVAALEHWPVDGVPDNPAAWLMTAVKRRALDRVRQESLHAAKRDQLGHEMDALEAHVVPDIADALADASDDDIGDDLLRLIFTSCHPVLSTDARVALTLRLLGGLTTSEIARAFLSPEPTIAQRIVRAKRTLAAARVPFEVPATDARPARLASVLEVIYLVFNEGHAATAGDDWTRPALCDEALRLGRVLAGLMPDESEVLGLVALMELQASRMHARTDAQGRPVLLLDQDRSRWDPLLIRRGLAALERATKLGGVRGPYALQAALAACHARARHASETDWAQIVALYDALAEVAPSPVVELNRAVAVGMAFGPAAALEIVDVLRDDPALARYHWLPSVRGDLLAKLGRADEAKVEFRRAAELTRNERERELLLKRATDA
ECFp49921	ECF42	ECF42s1	Burkholderia sp. RF4-BP95, Burkholderia sp. RF4-BP95	KUY83931.1, WP_059689522.1	GCA_001521985.1, GCF_001521985.1	MTREATHRAIEAVWRIEAPKIIARAARVVRDVGVAEELAQDTLVAALEHWPVDGVPDNPAAWLMTAVKRRALDRVRQESLHAAKRDQLGHEMDALEAHVVPDIADALADASDDDIGDDLLRLIFTSCHPVLSTDARVALTLRLLGGLTTSEIARAFLSPEPTIAQRIVRAKRTLAAARVPFEVPAADARPVRLASVLEVIYLVFNEGHAATAGDDWTRPALCDEALRLGRVLAGLMPDESEVLGLVALMELQASRMHARTDAQGRPVLLLDQDRSRWDPLLIRRGLAALERATKLGGVRGPYALQAALAACHARARHASETDWAQIVALYDALAEVAPSPVVELNRAVAVGMAFGPAAALEIVDVLRDDPALARYHWLPSVRGDLLAKLGRADEAKVEFRRAAELTRNERERELLLKRATDA
ECFp51024	ECF42	ECF42s1	Burkholderia sp. RF7-non_BP1, Burkholderia sp. RF7-non_BP4, Burkholderia sp. RF7-non_BP1, Burkholderia sp. RF7-non_BP4	KUY93915.1, KUY97492.1, WP_059531613.1, WP_059531613.1	GCA_001522425.1, GCA_001521935.1, GCF_001522425.1, GCF_001521935.1	MTREATHRAIEAVWRIEAPKIIARAARVVRDVGVAEELAQDTLVAALEHWPVDGVPDNPAAWLMTAVKRRALDRVRQESLHAAKRDQLGHEMDALEAHVVPDIADALADASDDDIGDDLLRLIFTSCHPVLSTDARVALTLRLLGGLTTSEIARAFLSPEPTIAQRIVRAKRTLAAARVPFEVPAADARPARLASVLEVIYLVFNEGHAATAGDDWTRPALCDEALRLGRVLAGLMPDESEVLGLVALMELQASRMHARTDAQGRPVLLLDQDRSRWDPLLIRRGLAALERATKLGGVRGPYALQAALAACHARARHASETDWAQIVALYDALAEVAPSPVVELNRAVAVGMAFGPAAALEIVDVLRDDPALARYHWLPSVRGDLLAKLGRADEAKVEFRRAAELTRNERERELLLKRATDA
ECFp50845	ECF42	ECF42s1	Burkholderia sp. NRF60-BP8, Burkholderia sp. MSMB1835, Burkholderia sp. NRF60-BP8, Burkholderia sp. MSMB1835	KVA07813.1, KVL25242.1, WP_059784148.1, WP_059784148.1	GCA_001522585.1, GCA_001526365.1, GCF_001522585.1, GCF_001526365.1	MTREATHRAIEAVWRIEAPKIIARAARVVRDVGVAEELAQDTLVAALEHWPVDGVPDNPAAWLMTAVKRRALDRVRQESLHAAKRDQLGHEMDALEAHVVPDIADALADARDDDIGDDLLRLIFTSCHPVLSTDARVALTLRLLGGLTTGEIARAFLTPEPTIAQRIVRAKRTLAAAHVPFEVPAADARPARLASVLEVIYLVFNEGHAATAGDDWMRPALCDEALRLGRVLAGLAPDESEVFGLVALMELQASRMHARIDAQGRPVLLLDQDRSRWDPLLIRRGLAALERATKLGGVRGPYALQAALAACHARARQASDTDWAQIVALYDALAEVAPSPVVELNRAVAVGMAFGPAAALELVDVLRDDPALARYHWLPSVRGDLLAKLGRADEAKREFRRAAELTRNERERELLLKRAMDA
ECFp47933	ECF42	ECF42s1	Burkholderia sp. ABCPW 11, Burkholderia sp. MSMB1459WGS, Burkholderia sp. ABCPW 11, Burkholderia sp. MSMB1459WGS	KVD45103.1, KWO42283.1, WP_059501259.1, WP_059501259.1	GCA_001523445.1, GCA_001534535.1, GCF_001523445.1, GCF_001534535.1	MTHEATHRAIEAVWRIEAPKIIARAARVVRDVGVAEELAQDTLVAALEHWPVDGVPDNPAAWLMTAVKRRALDRVRQESLHAAKRDQLGHEMDALEAHVVPDIADALADARDDDIGDDLLRLIFTSCHPVLSTDARVALTLRLLGGLTTGEIARAFLTPEPTIAQRIVRAKRTLAAAHVPFEVPAADARPARLASVLEVIYLVFNEGHAATAGDDWMRPALCDEALRLGRVLAGLAPDESEVLGLVALMELQASRMHARVDAQGRPVLLLDQDRSRWDPLLIRRGLAALERATKLGGVRGPYALQAALAACHARARQASDTDWVQIVALYDALAEVAPSPVVELNRAVAVGMAFGPAAALELVDVLRDDPALARYHWLPSVRGDLLAKLGRADEAKREFRRAAELTRNERERELLLKRAMDA
ECFp50335	ECF42	ECF42s1	Burkholderia sp. ABCPW 14, Burkholderia sp. ABCPW 14	KVD89527.1, WP_066566503.1	GCA_001523835.1, GCF_001523835.1	MTDAAVHRAIDAVWRIEAARIIAHVARLVRDVGAAEELAQDALVAALEHWPRDGVPENPGAWLMTTAKRRALDHLRQNALHARKREQIGLDLDALGAHVAPDVVDVLEAARDDDIGDDLLRLVFTACHPVLSTGARVALTLRLLGGLTTGEIARAFLTPEPTIAQRIVRAKRTLSAAKVPFEVPRAPERASRLASVLEVIYLIFNEGYSATAGDDWMRPALTDEALRLGRVLAELASDESEVHGLVALMEIQASRMRARIDAQGRPVLLLDQDRSRWDPLLIRRGLAALARSEALGGASGPYALQAALAACHARARSADDTEWGQIVALYDALAQVAPSPVVELNRAVAVGMAFGPAAGLEIVDALAADPALARYHWLPSVRGDLLAKLGRRDEAQAEFRRAADMTLNAREREMLLARATER
ECFp49014	ECF42	ECF42s1	Burkholderia sp. LA-2-3-30-S1-D2, Burkholderia sp. LA-2-3-30-S1-D2	KVE16284.1, WP_059601631.1	GCA_001523915.1, GCF_001523915.1	MTREATHRAIEAVWRIEAPKIIARAARVVRDVGVAEELAQDTLVAALEHWPVDGVPDNPAAWLMTAVKRRALDRVRQESLHAAKRDQLGHEMDALEAHVVPDIADALADASADDIGDDLLRLIFTSCHPVLSTDARVALTLRLLGGLTTSEIARAFLSPEPTIAQRIVRAKRTLAAARVPFEVPAADARPARLASVLEVIYLVFNEGHAATAGDDWTRPALCDEALRLGRVLAGLVPDESEVLGLVALMELQASRMHARTDAQGRPVLLLDQDRSRWDPLLIRRGLAALERATKLGGMRGPYALQAALAACHARARHASETDWAQIVALYDALAEVAPSPVVELNRAVAVGMAFGPAAALEIVDVLRDDPALARYHWLPSVRGDLLAKLGRADEAKVEFRRAAELTRNERERELLLKRATDA
ECFp53418	ECF42	ECF42s1	Burkholderia sp. FL-7-2-10-S1-D7, Burkholderia sp. FL-7-2-10-S1-D7	KVF79619.1, WP_059678853.1	GCA_001524185.1, GCF_001524185.1	MTLEATHRAIEAVWRIEAPKIIARAARVVRDVGVAEELAQDTLVAALEHWPVDGVPDNPAAWLMTAVKRRALDRVRQESLHAAKRDQLGHEMDALEAHVVPDIADALADASADDIGDDLLRLIFTSCHPVLSTDARVALTLRLLGGLTTSEIARAFLSPEPTIAQRIVRAKRTLAAARVPFEVPAADARPARLASVLEVIYLVFNEGHAATAGDDWTRPALCDEALRLGRVLAGLVPDESEVLGLVALMELQASRMHARTDAQGRPVLLLDQDRSRWDPLLIRRGLAALERATKLGGMRGPYALQAALAACHARARHASETDWAQIVALYDALAEVAPSPVVELNRAVAVGMAFGPAAALEIVDVLRDDPALARYHWLPSVRGDLLAKLGRADEAKVEFRRAAELTRNERERELLLKRATDA
ECFp53725	ECF42	ECF42s1	Burkholderia sp. MSMB0856, Burkholderia sp. MSMB0856	KVH33735.1, WP_059818739.1	GCA_001524645.1, GCF_001524645.1	MTREATHRAIEAVWRIEAPKIIARAARVVRDVGVAEELAQDTLVAALEHWPVDGVPDNPAAWLMTAVKRRALDRVRQESLHAAKRDQLGHEMDALEAHVVPDIADALADASDDDIGDDLLRLIFTSCHPVLSTDARVALTLRLLGGLTTSEIARAFLSPEPTIAQRIVRAKRTLAAARVPFEVPAADARPARLASVLEVIYLVFNEGHAATAGDDWTRPALCDEALRLGRVLAGLVPDESEVLGLVALMELQASRMHARTDAQGRPVLLLDQDRSRWDPLLIRRGLAALERATKLGGVRGPYALQAALAACHARARHASETDWAQIVALYDALAEVAPSPVVELNRAVAVGMAFGPAAALEIVDVLRDDPALARYHWLPSVRGDLLAKLGRADEAKVEFRRAAELTRNERERELLLKRATDA
ECFp51216	ECF42	ECF42s1	Burkholderia sp. MSMB1072, Burkholderia sp. MSMB1072	KVH55864.1, WP_059793835.1	GCA_001524725.1, GCF_001524725.1	MTHEATHRAIEAVWRIEAPKIIARAARVVRDVGVAEELAQDTLVAALEHWPVDGVPDNPAAWLMTAVKRRALDRVRQESLHAAKRDQLGHEMDALEAHVVPDIADALADARDDDIGDDLLRLIFTSCHPVLSTDARVALTLRLLGGLTTGEIARAFLTPEPTIAQRIVRAKRTLAAAHVPFEVPAADARPARLASVLEVIYLVFNEGHAATAGDDWMRPALCDEALRLGRVLAGLAPDESEVLGLVALMELQASRMHARVDAQGRPVLLLDQDRSRWDPLLIRRGLAALERATKLGGVRGPYALQAALAACHARARQASDTDWAQIVALYDALAEVAPSPVVELNRAVAVGMAFGPAAALELVDVLRDDPALARYHWLPSVRGDLLAKLGRADEAKLEFRRAAELTRNERERELLLKRAMDA
ECFp54064	ECF42	ECF42s1	Burkholderia sp. MSMB1078WGS, Burkholderia sp. MSMB1078WGS	KVT07825.1, WP_060035783.1	GCA_001528895.1, GCF_001528895.1	MTHEATHRAIEAVWRIEAPKIIARAARVVRDVGVAEELAQDTLVAALEHWPVDGVPDNPAAWLMTAVKRRALDRVRQESLHAAKRDQLGHEMDALEAHVVPDIADALADARDDDIGDDLLRLIFTSCHPVLSTDARVALTLRLLGGLTTGEIARAFLTPEPTIAQRIVRAKRTLAAAHVPFEVPAADARPARLASVLEVIYLVFNEGHAATAGDDWMRPTLCDEALRLGRVLAGLAPDESEVLGLVALMELQASRMHARVDAQGRPVLLLDQDRSRWDPLLIRRGLAALERATKLGGVRGPYALQAALAACHARARQASDTDWVQIVALYDALAEVAPSPVVELNRAVAVGMAFGPAAALELVDVLRDDPALARYHWLPSVRGDLLAKLGRADEAKREFRRAAELTRNERERELLLKRAMDA
ECFp51366	ECF42	ECF42s4	Azoarcus sp. PA01, Azoarcus sp. PA01	KON82385.1, WP_053421378.1	GCA_001274695.1, GCF_001274695.1	MRVQLEVIYRTESRRIFATLVRLLGDFDLAEEALHDAFRAALEQWPREGMPASPRSWLVSTGRFKAIDGLRRRARFDFVEDLDDRPDPASEEAADEDSVEDDRLRLIFTCCHPALSAEAQVALTLREVCGLTTEEIARAFLVTPPALAQRVVRAKAKIRDAGVPYEVPPQAELPVRLDSVLRVIYLVFNEGYSASTGDSVTRAELSGEAIRLGRLLAQLLPEPESIGLLALMLLQESRRETRTTAEGDLVLLDEQDRSRWNRALIIEGIGLVERALVSGGAGPYVLQAAIAAVHAEAPTAAATDWAQIVGLYDVLLRLDPSPVVELNRAAAVAMHDGPAAGLAAVDAILARGELAHYHLAHAARADLCRRLGRTEESRAAYRRALALARQAPERRFLERRLAELGA
ECFp53784	ECF42	ECF42s3	Streptomyces sp. KE1, Streptomyces sp. KE1	KLI96699.1, WP_047143025.1	GCA_001014595.1, GCF_001014595.1	MRRPPPDAGVEHLLRAEAPQVLGALTRRFGRFDVAEDAVQEALIVAGQRWPAEGVPQDPRSWLIRVGYRRMVDLLRAEQARHRREQEVGRTELALGTPERRAAPSGGTDDSLTLLLLCCHPRLSPVSQVALTLRVVGGLTTAEIARAYGTSEATMGTRISRAKQQLVRSGARFVPATDTDRRDRTEAVMRVLYLIFNEGYTASSGKTLARRDLSEEAVRLARLLHAADPDNAEAAGLLALMLLIECRHTARTDADGALVPLESQDRTRWDQELIREGTRLLDAVWDPRGTGTGPYQFQAAIAALHARAPAPELTDWPRIAMLYLWLEQLTPTAPVRLSRVVAVARAFGPTRGLTLLDTLCRRHALDRDTLVRHHERAVRAHLTRMTGDTARAAALYREAATLTANGAERRYLLTEAERADEADS
ECFp50538	ECF42	ECF42s2	Streptomyces sp. KE1, Streptomyces sp. KE1	KLI99190.1, WP_047141543.1	GCA_001014595.1, GCF_001014595.1	MDETVLRSIVPGVIAVLVRRGADFAADEDAVQEALAETVRERPGGEESVRDAKGWLITVAWRKFLDATRADSARRAREERVEGEPAPGPVPAADDTLQLYFLCAHPSLTPASAVALTLRAVGGLTTRQIAEAYLVPEATMAQRISRAKRTVAGVRLDRPGDVATVLRVLYLVFNEGYSGEVDLVAEAIRLTRQLAARVDHPEVAGLLALMLLHHARRPARTAPDGSLVPLAEQDRSRWDTRAIAEGVRILQAALARDRLGEYQAQAAIAALHADAPRAEETDWPQIVEWYDELARLTDNPVVRLNRAVAVGEADGPRAGLAALAEVDEAVPRHTAVAAHLHEREGDLAKAARLYAEAAHKASGLAERDHLTRRAARLNARPR
ECFp54498	ECF42	ECF42s13	Chloroflexi bacterium CSP1-4	KRT62748.1	GCA_001443375.1	MTDAHDVVDRVFRLESGRAVAGLIRVLGDFDLAEEAVQEAFVAALEHWPHEGVPANPGAWITTTARRRAIDRLRRARVLSEKRAVLQAEADEEARLAQAGRTELEAGMDTSADDRLRLMFTCCHPALAPEAQVALTLRTLGGLRTDEIARAFLVPEATLAQRLVRAKRKIRDAGIPYRVPPDHVLPERLDSVLAVLYLVYNEAYLATAGEAPIRAALSGEAIRLARLLAELMPDEPEALGLLALMLLHDARRAARLDEGGDIVLLEDQDRALWDRAEMEEGTRLLERALAMRRPGPYQVQAAIAAVHDRASSAETTDWREIVGLYAALQTLAPSAVVELNRAVALAFAEGPAAGLAELDRVGARGSLVEYHLFHAARADLLRRLGRRAEAATAYRRALQLATNRAERRFLARRLADVGGRPG
ECFp48546	ECF42	ECF42s1	Armatimonadetes bacterium CSP1-3	KRT76765.1	GCA_001443485.1	MTIAGTHRAIEAVWRIESARLIAGLTRIVRDVGLAEDLAQDALVVALERWPASGVPDNPGAWLMATAKHRAIDLLRRNARLERKRQELGRELEVHLEAAASNLDATIDDPVGDDLLRLMFICCHPVLSPEARVALTLRLLGGLTTAEIARAFLVPEATVAQRIVRAKRTLAAARVPFEVPRGAELTARLSSVLEAIYLVFNEGYAATAGDTWVRPVLCEEAVRLGRVLAELVPSESDVHGLVALMEIQASRLRARVGPSGEPILLLDQDRARWDQLLIRRGLAALERAEELTGALGPYALQAAIAACHARARTPEETDWARIVALYDALAQIAPSPVVELNRGVAVAMAFGPAAGLEVVDALTSEPPLKAYHLLPSVRGDLLARLNRFDEARVEFERAALLTQNPRERELLLKRAAACARGSPSPRPR
ECFp52482	ECF42	ECF42s46	Aquimarina sp. RZW4-3-2, Aquimarina sp. RZW4-3-2	KZS38332.1, WP_066319233.1	GCA_001632745.1, GCF_001632745.1	MENNNNIDQTLNHLFREESGKMVSVLIKIFGTENIEMAEDVVQDALVKALETWKYNGMPDNPRAWLYRTAKNKAIDVIRRNKHSKLIDFSDPQKQLLTSGYTLETTMDNYWNEDGIKDDFLGMMYGCCHPEISQENQITFILKSLCGFSTKEVAKSFLTSPDTISKRLYRTKEYFRKNRISLQIPTNKQIEERTHTVLSAIYLLFNEGYNSTHADQLIRKDLIGQAMLLCKSLLSNKRTKLPEVYALMALMCFHSARLDSRITREGELILLSKQDRTSWDKVLIQTGEKYLNHAAFGNNLTTYHLEAAIAFQHCAAQQYEDTNWKEILMYYDLLLEIADDPIVFLNRCLVILEYKGPKEALIVLKTMKNTSMLDKYYVYHATLGEIYKRLLNTNLSIKHYERAIKLTQSKQEQQFLKDKIAGKC
ECFp50068	ECF42	ECF42s1	Microbacterium sp. Ag1, Microbacterium sp. Ag1	KKX96991.1, WP_046748799.1	GCA_001005635.1, GCF_001005635.1	MTPPVNDETARSAPDPGSAERAVAAVWRIESARIVGALTRMVGDFGLAEDLAQEALIDALQQWPVEGVPRNAGAWLTAVAKRKAIDRWRRQERLDDRVALLAHDLEREQAEGGDLLWDPDAVDDDVLRLIFISCHPVLAKEAQVALTLRVVGGLSSEEIARAFLVPTATVQQRIVRAKKTLAAANAPFEVPPREERAQRIGAILGVLYLIFNEAHAASSGPEWMRPELSDEAIRLGRVLAALMPQEPEAHGLLSLMELTAARFAARVDRHGDPVLLADQDRRRWDRGRIARGRASLATADALGRGRGTYCLQAAIAECHGVAASVDETDWDRIVVLYEALGRISPSPVVELNRAAAVAMATGPASALRIIDELASSGALRGYHLLPATRGELLRRLGREEEARSEFATAAALAGNDRERALLERKAQGAQK
ECFp52546	ECF42	ECF42s29	Devosia sp. H5989, Devosia sp. H5989	AKR56521.1, WP_049706066.1	GCA_001185205.1, GCF_001185205.1	MQAALAEAYRAHWARLLALLTKQFGDLDLAEEALQEAFAAASRAWGQGPPENTAGWVVTAARRKGLDTLRRRAARERRHRQAWLDAEPRDEDDAMLPDERLGLIFMCCHPALSREAQVALTLRAVAGLSTETIARLFLVPVPTMAARLTRAKDKIRAARIPFREPEGEELVERIAGALAVIYLIFTEGYAPRGEDAVVRQDLCEQALRLGRAMVDVAPQSGEARALLALMMLQHARRAARADASGMVLRLADQDRKLWARDEIAEGLAMLEAIEGEGFCGPYHLQAAIAAEHARADRPADWRVVAGLYALLEAVQPSPFVRLNRAVAVMEGFGAARGLELLADVEAQLAGHGPMHLARGEMLLRIGERQAGKLAIERALEMSGKAGERRYLAQRLREIG
ECFp54175	ECF42	ECF42s11	Devosia sp. H5989, Devosia sp. H5989	AKR56563.1, WP_049706105.1	GCA_001185205.1, GCF_001185205.1	MNQMGNEARRAAERVARESYGRLVAFLAARTRDVAGAEDALAEAFATALRMWPEDGVPSNPDAWLLTVARRRQTDAVRRRQTRAAGETHLKLIADEIEAAMETPDEIPDRRLALMFACAHPAIESGMRAPLILQTILGLTAQDIAAAFLIPPATMGQRLVRAKTRIKEAGIPFRVPDRDELPGRLDAVLEAIYAAYAKGWGEIGETGSAQMAEEAIWLGQLVVTLMPEEPEAKGMLALMLYTEARRRARRSPIGAYVPLEEQDTALWDDWQIDLAENLLRQANAGGPSGRYQIEAAIQSAHAARRLRGAPTWPVVISLYDHLLSLTGSPVVALNRAVARAEVEGPIAALEDIAAIAADKRMADYQPYWAALGHLNALAGNREAAFEAWTLASGLSADPAVRHYLNDRIATLRNG
ECFp53240	ECF42	ECF42s6	Devosia sp. H5989, Devosia sp. H5989	AKR57539.1, WP_049706988.1	GCA_001185205.1, GCF_001185205.1	MSEAETRRAIEAVWRIEAPKLIAGLTRIVRDISLAEELAQDALVIALKTWPESGIPRNAGAWLMATAKRRAIDYFRRNKVLARKLDELGYDMETDGEQGGEDALAESLDDDVGDDQLRLIFTACHPILSADSRAALTLRLLGGLTTEEIARAFLASEPTIAQRIVRAKKTIAEAGVPFEVPQGPERAERLASVLEVLYLIFNEGYSATAGEDWLRQDLCKEALRLGRVLAGLAPGEAEVHGLVALMEIQASRSRARTNGAGEPVLLLEQDRSLWDQMLIRRGLVALERVRALGGGGPYALQAAIAACHAEARTAEATNWGRIAALYTRLGEISPSPVVDLNRAVAYGFAFGPQSALTILEGLRDEPALKGYHLLHAVRADFLFKLGRMDEAREEFERAAAMTRNAREKALLEKRAAEALERA
ECFp50464	ECF42	ECF42s4	Devosia sp. H5989, Devosia sp. H5989	AKR58157.1, WP_049707489.1	GCA_001185205.1, GCF_001185205.1	MNEANRAIEAVYRAQSGRVLASLIRLLGGMEAAEEALLDAFAAAARQWPHEGVPRNPVSWLISAGRFKAIDRMRRNARFDAAQAELLRQAEEALEVEPTPQDIADDHLRLIFTCCHPALPPDAQLALTLREVCGLSTEDVARAFLVPTPTIAQRIVRAKNRIRDEQLPYQVPTPQELPARLAIVLHVIYLLFNEGYSPASGEAGTRPDISGEALRLGQVLFDLLPEPEVGGLLALMMVHEARRPGRLSPEGDIVLLADQDRTLWDHETIARAGRIVAGAMRTPRPGPYAIQAAIAALHAEPPTADDTDWVEIAGLYDLLMRVTPSPVVALNRAVAIAMRDGPEAGLRLVDDLIETGELSGYHLAHAARADLCRRLGRPGEARDAYRRALDLARQEPERRFLARRLAELDA
ECFp48236	ECF42	ECF42s29	Citromicrobium sp. RCC1878, Citromicrobium sp. RCC1885, Citromicrobium sp. RCC1897	KPM28271.1, KPM25030.1, WP_064305596.1	GCA_001306355.1, GCA_001306365.1, GCF_001648095.1	MAALADLLAAARPRVVAALAARFRDLDLAEDAFSAACEAALREAAPIRDPAAWLYVAARRCALDALRRADREARVLADQPDSDSVGEVIAFPEPIPDDRLRLLFTCCHPALAREARIALALRVICGVSVARIARAFLVAEPAMYQRLTRAKAKIKAANIPFETPPSCEWQFRVGAVLETLKTALAIAYRNAAGTGETEGLAPEVERLAVLLVELMPQEAEAHGLLALVCLVRSREAARVDREGTMVPLSRQDVAQWNPARIEVGRAALDRATAIGKPGPLQVQAAIHLVHCLRRETGRTDWAAILRLYDVLAMMRPTPVVAVNRALALARATSAEEGLAALDAIETGRLTQFLPFHAVRADLLASTGRLSEARAEYDAALALDPEPAEARLLAARRDALGS
ECFp50668	ECF42	ECF42s2	Streptomyces sp. CFMR 7, Streptomyces sp. CFMR 7	ALC27751.1, WP_053559547.1	GCA_001278095.1, GCF_001278095.1	MDEVLLRSLIPGVIGVLVRRGADFAAAEDAVQDALVEAVRVWPDDPPRDPKGWLVTVAWRRFLDATRAEASRRRREEAVEEEPAPGAVPGGDDTLHLYFLCAHPSLTPSSAVALTLRAVGGLTTRQIARAYLVPEATMAQRISRAKRTVSGVRFERPGDVSTVLRVLYLVFNEGYSGDVDLAAEAIRLTRQLAAAIDHPEVAGLLALMLLHHARRAARTAPDGSLVPLAEQDRGRWDTGAIAEGVRILQAALARDRLGEYQAQAAVAALHADAPTAAETDWVQIVEWYDELARLTQSPVVRLNRAVAVGEADGPRAGLAALAEVDGSLPRYAAVSAYLHERDGDPETAARLYAEAARKAQNAAERDHLTRQAARLNSRPQ
ECFp50249	ECF42	ECF42s9	Streptomyces sp. CFMR 7, Streptomyces sp. CFMR 7	ALC28023.1, WP_053559759.1	GCA_001278095.1, GCF_001278095.1	MVGEGASPGEPEEARVAVEAVFREERGLLLASLVRRFGDLDLAEEVTSEAIEAALRHWPTEGVPARPGAWLLTTARRKAVDRLRRDRAYAARLAVLRADAERADAERAEAVAAPAGHGELPDERLQLFFTCTHPALAAEDRTALTLRCLAGLTTPEVARAFLVPTATMAQRIVRAKKKIREARIPFRVPGPDELPERLPGVLQVVYSVFTEGYAASSGRSLQRLDLAEEAIRLARILHRLLPDGREAAGLLALLLLVHARRAARTGPEGEPVLLEDQDRGLWDRAMIEEGRALVVRALTGGPAGPYGVQAAIAALHDEAADVESTDWAQIVALYDVLLTLTPSPVVAVNRAVAVAMRDGPGAGLALLDALGGEPRLRTYGPYAVARGDLLTRLGRDGEAAEAYREALDLAGTEPERVALRRKLGEGPGGLAGG
ECFp49398	ECF42	ECF42s3	Streptomyces sp. CFMR 7, Streptomyces sp. CFMR 7	ALC28651.1, WP_053560223.1	GCA_001278095.1, GCF_001278095.1	MDRSDGASASVEDLLRLHAPQVLGALVRRYGHFDPAEDAVQEALIAAARQWPEEGVPGNPRGWLIRVASRRLTDRLRSDTARRRREEAAAALTPADAFVAPPPGEGLAGPGGRAPSEDDTLTLLFLCCHPALSPAAQIALTLRAVGGLTTAEIARAHLVGEATMAQRISRAKRAVRGAEFRAPEPEDRDRRLAAVLQVLYLIFNEGYTATAGPELHRTDLAREAIRLTRAVRRLLPREGRVTGLLALMVLTEARTPARTGAHGELIPLDEQDRSLWDRTAIAEGTALAEEALTQGPAGDYQLQAAIAALHDEAGRAEDTDWPQILALYDLLVHRTPDPAAALGRAVAVAMVHGPRAGLAEVDALAEALPREGRYRLDAVRAHLLERAGELQAARTAYLAAAEHTLSQPEARYLRDRADRIEG
ECFp48225	ECF42	ECF42s17	Janthinobacterium sp. KBS0711, Janthinobacterium sp. KBS0711	KKO65560.1, WP_046682124.1	GCA_000988085.1, GCF_000988085.1	MAGDAVAAVEHVFRQEKGRVLAGLMRRFGDLGLAEDVLQEACRKALELWPRTGIPDNPAAWLSSVARNAGLDHVRRAGKSVTEAEAVFSGLPAPVIEEAPAIGDDRLRLLFICCHPALAPEAQVALALRTLCGLSTGEIARAFGVAETALSQRLLRAKRKIAEARIPFELPPEQELQQRLAQVLHVIYLVFSEGYCASGGGTLLRADLCAEALRLGLLLDILQPGQPEVQGLLALMLLQASRGPARLSPEGHLLTLEEQDRRLWQGDLIAEGLALLELALPARAPGPYQLQAAIAALHAKAPAAGQTDWRQISALYGALLRHKPEPLILLNAVIACAMAHGAAHGLAWLDRLEAVPSLARSHYLHAARADLLRRQGDRPGALAAYAQAAMLASNAVERQYLLRRHGEMRLPLV
ECFp143415	ECF42	ECF42s4	Pseudomonas sp. CCOS 191, Pseudomonas sp. CCOS 191	CRI58470.1, WP_046856661.1	GCA_001007005.1, GCF_001007005.1	MVGEAQVRQEVEAVYRRDSRRILATLIRLLGDFDLAEEAMHDAFFIAVQRWQRDGIPDNPRAWLVSVGRFKAIDALRRSARFDRSQADLIMLLEREADDPGEQTLLADDRLRLIFTCCHPALASDAQVPLTLREVCDLTTEQIARAFLQSPATIAQRIVRAKAKIRDAKIPYQVPELSELPERLESVLRVIYLVFNEGYSASAGEDVTTRELTDEAIRLGRLVAQLLPDAEVHGLLALMLLQASRQRARSTADGELVLLDEQDRSLWDRGQIEEGSQLVQQALRSRDFGPYTVQAAIAAVHAEAPSAEATDWDEIIGLYDVLQRHWPSAVVELNRAAALARRDGAQVGLQAVEAILQRGELGDYHLAHAARAELHRQLGNLDQARDAWRQALTLTRQGPERRHIERRLRELG
ECFp52499	ECF42	ECF42s2	Rhodococcus sp. PBTS 2	AMY23739.1	GCA_001620005.1	MTAHVDPHALRMLTPSVIGVLVHRGADFAAAEDAVQEALVQAASVWGASAEAGDAPSDPKGWLVTVAWRKFLDSQRSEKARRVRENRVAAEPEPGSVHGVDDTLQLFFLCAHPVLTPAAAVALTLRAVGGLTTRQIAQAYLLPEKTMAQRISRAKRAVRDVRFDAPGDLTTVRRVLYLVFNEGYTGDVDLAAEAIRLTRQLATLSDDAETAGLLALMVLHHARRAARTGSDGRLIPLAEQDRSSWDTVSIAEGIRILQAALARDRLGEFQIQAAIAALHADAQRVEDTDWVQIVEWYDELLAITDSPVVRLNRAVAVGEADGPAAGLAALTAVDSAVPRYHAVAAHLHEKAGDLRLAAELFVRAAESASSVAERHHLTLRATRIRTAGS
ECFp143567	ECF42	ECF42s6	Alloactinosynnema sp. L-07, Alloactinosynnema sp. L-07	CRK55525.1, WP_054045097.1	GCA_900070365.1, GCF_900070365.1	MTTGGHRPGRQGGAVIGGTIDAVWKLESAKIIAGLTRIVRDVGLAEELAQDALVAALEQWPTSGVPDNPGAWLMAIAKRRAVDHIRRAQRLERRQEQLAHEADQPREPERDDVLRLMFITCHPVLPTSARVALTLRLVGGLTAAEIARAFLVSDQVIAQRVSGAKRTLAEERVPFELPDGAELSERLSSVLDVIYLIFNEGYSATSGSDLIRLDLCLEALRLGRLLGELAPREAEVHGLVALMEIQASRSATRTGPAGEPVQLHEQDRGRWDQLLIRRGFTAMLRARDLGGPPGPYVLQAAIAVCHAQARSAQDTDWPQIAALYEALARLLPTPVVQLNRAVAISKAQGPQAGLDLVDTLLGDPTLRDYHLLPGVRGDLLVHLGRFREARLEFDRAAALARNAAERDFLRRRAAELPADHPTAVTLGTAAHDFLARDDLDPHTIRSYGQTLRRLRLAIGDRLPLTSLTADAVARAFETAWGDAAAATWNRHRATVRSFGAWVSMDIASGLDRRVETRPRTPPIDAAHLDALWARPDLRLRDRTLWRLLHESGAGVRTVLSIDVEHLDLDDRRARVAGTWVTWRAGTARLLPDLVAGRTSGPLFLADRRPAPARPVAPGDLCPETGRGRLSYERAEYLFKQATGHTLRQLKPGPGR
ECFp143684	ECF42	ECF42s3	Alloactinosynnema sp. L-07, Alloactinosynnema sp. L-07	CRK56259.1, WP_054046263.1	GCA_900070365.1, GCF_900070365.1	MNEPTEDLLRTLAPQVLGVVVRRHGDFAAAEDAVQEALIAATAQWVDGVPDNPRGWLIQVATRRMVDAWRSDEARRLREERASREPPPGETADQDDTLALLFLCCHPSLTPASAIALTLRAIGGLTTAEIANAFLVPEATMAQRISRAKQKVKGLPFTPSADLAPVLHVLYLMFNEGYASSTGPTLVRTDLSGEAIRLTRATRAAVPDHAELGGLLALMLLTDARRPARTAADGTLIPLAEQDRSTWDHALIAEGSALITDVIARGAVGPYQLQAAIAALHGEAPDTEKTDWPQILALYGLLEQMTPNPMVTLNRAIAASMVHGPIVGLSMLESLDDQLKDHHRLHAVRAHLHERAGNLTEAAQLYRSAARHTTSLQEQRYLTAKAAELGS
ECFp143077	ECF42	ECF42s1	Alloactinosynnema sp. L-07, Alloactinosynnema sp. L-07	CRK56456.1, WP_054046581.1	GCA_900070365.1, GCF_900070365.1	MGTTRTGERESDRAVAAVWRHESTRLIAGLVRMTHEVGLAEDLAQDALIAAVEQWAESGVPDNPGAWLMAVAKRRAVDHFRRAETLRRKTEELSRDTPESHVPDFAAAVDYIEDDVLRLMFMTCHPILPTEARVALTLRLVGGLTTTEIARGFLAKDATVGQRVSRAKKTLTEARVEFDLPTGRERRERLAAVMGVIYLVFNEGYSATAGDDWMRPALCEEAMRLARVLAQLAPDEPEVHGLQALLEIQASRTAARTGADGGPVLLLDQDRSRWDRLLIRRGLDALDRADRLDAPVGPYVVQAAIAACHARAARAEDTDWARIAGLYDVLGQVAPNPVVEVNRAVAHGMAFGPVAGLAVLEPVEAAQTLAGYHLLASVKGDLLRKAGRDQEAKAEFERAAGLTGNARERDLLIARAEEIS
ECFp143042	ECF42	ECF42s3	Alloactinosynnema sp. L-07, Alloactinosynnema sp. L-07	CRK59128.1, WP_054050836.1	GCA_900070365.1, GCF_900070365.1	MSTDVEGLLRQLAPQVLGAVLRGGADFGAAEDAVQEALIAAARQWPVEGVPDSPRGWLIRVASRRLIDWQRREAARRGKEAAAVGWVPSDELTAPAADSVVAETDDGLRLLFLCCHRSLPRTAQVALTLRAVGGLSTREIARAFLVPEDTMARRITRAKRRLVEFGMTFGALGELTTVLEVLYLIFNEGYTASAGTTLHRADLTGEAIRLTRLLHSQAPGEGEVAGLLALMLLTDARSAARLNGGDLVPLAEQDRSLWDRDRIAEGTALISSTLAAHPVGPYQVQAAIAALHDEAARASDTDWLQIAALYRVLNRIAPSPVVTLNRAVALGETDGPLAGLAVLDTLEDPRLADHHRVAAVRAHLLERAGDLVAAKRFYERAAAATASAPERAYLLGRAARLG
ECFp143310	ECF42	ECF42s8	Alloactinosynnema sp. L-07, Alloactinosynnema sp. L-07	CRK59456.1, WP_067520821.1	GCA_900070365.1, GCF_900070365.1	MTPIDQAVADAHRREWAFVLAATARVARDMDLAEECVQEAYATALKVWARDGVPDNPGAWLTTVAKRTALDVLRRQNVFRSKLPLLVEPDETDMDELSADCTGDVIPDDRLRLIFTCCHPALATEAQVALTLRLVCGISTGDIAKAFLVTEPTMAARITRAKKKISAARIAYRVPDASELPDRLDAVLTVIHLLFTTGYTSPSGGDLVREDLMLRALDLTRMLRDLMPDEREVWGMLALLLVTDARKATRTDADGRLLLLEDQDRAAWDRDEIEEGHRLVLDALRGGRPGRFALQAAIASLHAMAPTYAETDWPQILILYTELLKAWPSPVVALNRAIAVAMVRGPGDGLAELESLEADGRLAGYRYLPAAKADLLRRTDRLTEAAAAYRAALELCENEAERAFLEARLQEVS
ECFp143726	ECF42	ECF42s2	Alloactinosynnema sp. L-07, Alloactinosynnema sp. L-07	CRK59733.1, WP_054051771.1	GCA_900070365.1, GCF_900070365.1	MNEVLLRSLTPSVLGILVRRGADFAAAEDAVQDALVEAVRVWPADPPRDPKGWLITAAWRKFLDATRADVARRRREDLVEEEPVPGPAPAVDDTLQLYFLCAHPSLTPSSAVALTLRAVGGLTTRQIAQAYLVPEATMAQRISRAKRTVSGVRFDQPGDVATVLRVLYLVFNEGYSGDVDLAVEAIRLTRQLATVIDHPEVAGLLALMLLHHARRTARTAPDGSLVPLAEQDRGRWDTESITEGVEILQAALARDRLGEFQAQAAIAALHADAPTAGETDWVQIVEWYDELARLTDSPVVRLNRAVAVGEADGPIAGLAALAKLDDSLPRHTAVAAYLHERDGDLETAARLYADAAQQAPNLAERDHLTRQAARLHNTRQPH
ECFp47962	ECF42	ECF42s4	Photobacterium galatheae	KDM91649.1	GCA_000695255.1	MQRKIDDLYRNDARKVYASLIRLLGDFELAEEALHDAFSTALTQWPQEGIPKNPSAWLVSVGRFKAIDHLRRQKRQGEIVSALLESPIESSLVSQGQGSEDTLEFNDEVIEDDQLRLIFTCCHPAIDAKVQVALTLREVCGLTTEEIASAFLTTPSTMAQRIVRGKAKIRDARIPFQIPSKTELPDRIESVLSVIYLVFNEGYSASAGEQVTRSELTTEAIRLARLVRSLLPDAEVSGLLALMLLNESRRPARTDKAGDIVLLEDQDRTLWDTSLIQEGTALIQSALATRDFGYYTIQAAIAAVHARAPDTHRTDWDQIVSLYTLLLQVAPSPVIELNQAVAVAMRDGPQAGLALVERLLEQKVLQQYHLTYATYGELLSRSGRIKAAISAFEHALSLTQQAPEQRMLRRKLAALSSPE
ECFp50611	ECF42	ECF42s1	Mitsuaria sp. 7, Mitsuaria sp. 7	ANH70039.1, WP_067281286.1	GCA_001653795.1, GCF_001653795.1	MTDETHRAITTVWRQESAKIIGALSRLTRDVPLAEELAQDALVAALETWPRQGLPDKPAAWLMTTAKHRALDRLRHVKLSGDKLEQLGHELDAREAMIVPDFVDSLDDDRAAREIGDDVLRLMFCACHPVLSLEARVALTLKMVAGLTTGEIARAYLQSEPTVAQRLVRAKRTLGEANIPFELPRGEALTERLSAVLEVLYLIFNEGYAATSGERWIRQDLCDEALRLTRMLVKLAPREGEVLGLLALMELQSSRAAARVDAQGQPVLLLEQDRSTWDAASIERGLTALEAADRLAAELNDGQGLGPYALQAAIAACHARARRAEDTEWPRIAALYEALSVRQPSPVVELNRAVALSMAFGPAVGLEIVDRLMEEPALKQYHWLPSVRADLLSKLGRNAEAKEEFERAAAMTGNEREKELLLKRAREQGH
ECFp55089	ECF42	ECF42s25	Arsenicicoccus sp. oral taxon 190, Arsenicicoccus sp. oral taxon 190	AKT50576.1, WP_050347084.1	GCA_001189535.1, GCF_001189535.1	MDPVEAACREHWGRLLALLAVRCRDLDLAEDALADAVEAALRTWPKDGTPREPAAWLLTTARRRLIDQQRATATARRKVPLLVVEQIARERSIASPVEQAVLDADLPDERLRLLLLCCHPALSPEAQAALALRLVLGLPTSEVARLFLLPEPTMAARLTRAKRRVARSAIPLSLPDRDHLPARVEAAARTAYLCFTAAYAPGEGPDLLRADLAGEAVRLARLLVELVPTQQVPRALLALLLLQHARRDARVDGQGGLVLLVDQDRSQWRRAEIAEGMGLLAAVTPDASYALELTLQAQIAAVHDVAPTSEDTDWRTIVDRYQRLEALTGSPVVRLHRAVAVAESDGAAAGLALLDDLDDRLPRSHRVPAVRAELNARLGLTGRAVEAYDDALRLCRNDAERAYLRSRRDRLGCVSAPR
ECFp50621	ECF42	ECF42s5	Arsenicicoccus sp. oral taxon 190, Arsenicicoccus sp. oral taxon 190	AKT50665.1, WP_050347182.1	GCA_001189535.1, GCF_001189535.1	MTGSGVQEAIARTHREEWARVVASLARRFGDLDLAEEAAADAWVAAVERWPRDGIPPNPGGWLTTTATRRAIDRLRRESRRDEKHEAGHLLVDDTPPAPTGPVQDDRLRLVFTCCHPALAMESRVALTLRLIGGLTVAEIARAFLVQETTMARRITRAKAKIKAAHIPYRVPSDGDVRERLAGVLAVVFLIFNEGYLATYGDQPLRADLTDEAIRLGRLLHALLPDEGEVSGLLALMLLTDARRAARVDEAGELVTLGEQDRGRWDRALVREGHVLVRECVDAVAAGGGPPGRYQLLAAINAVHTHARSAQETDWGQVVTLYDRLLVVDPSPIVRLNRGVAVAELYGAARGLAEVDEVAAALDGYHALHATRADLLRRLGRDWEARAAYDRALALTDNPAEQAYLARRRDDLRG
ECFp54778	ECF42	ECF42s4	Pseudomonas sp. GR 6-02, Pseudomonas umsongensis 20MFCvi1.1, Pseudomonas sp. 35MFCvi1.1, Pseudomonas sp. GR 6-02	ANI58866.1, WP_018926429.1, WP_018926429.1, WP_018926429.1	GCA_001655615.1, GCF_000377725.1, GCF_000378525.1, GCF_001655615.1	MPGESVRAQVEQVYRDESRRILATLIRLLGDFDLAEEALHEAFFVAVERWQRDGVPDNPRTWLVSTGRFKAIDVLRRRARFNASRPLLIAQLEALEQADWSDEDVEDDRLRLIFTCCHPALAADAQVPLTLREVCDLTTEEIARAFLSAPATIAQRIVRAKAKIRDAKIPYQVPTLTELPERLDSVLRVIYLVFNEGYSASIGNELIREDLTREAIRLGRLLMELLPEPEVMGLLALMLLHESRRPARTSASGELIVLDEQDRSLWNAELIAEGCALIERALTTRRFGPYCLQAAIAAVHAEAPSAAETDWAQIVGLYDVLLRAVPSPVIELNRAAALSRRDGPQAGLTLIEGILARGELLDYHLAHSARAEFCRQLGRVEEARAAYQRALELTQQVPERRFIEGRLRALE
ECFp51860	ECF42	ECF42s6	Acidovorax sp. SCN 65-108, Burkholderiales bacterium 64-34	ODS66905.1, OJV69960.1	GCA_001724055.1, GCA_001897585.1	MNAPDSFTPFDRVKPSTLPDRDALHRTIDSVWRIEAARIIASVARMTRDVGRAEELAQDALVAALEHWPTTGLPANPAAWLMTTAKRRAIDHLRQQALHTRENEALGHDLEALEAQYAPDVVETLMHVQKDDIGDDLLRLIFTACHPVLPTEARVALTLRLLGGLTTAEIARAFLVPEPTVAQRIVRAKRSLSAAHVPFEVPGPAERAPRLASVLEVIYLIFNEGYAATAGDDWMRPALCGEAQRLVRVLASLVPDEPEVQGLVALLEIQASRLPARTNAQGQPVLLMDQDRARWDHLLVRRGLAALDKAEQLACVGHAWGPYALQGAIAACHARAHRAQDTDWHHIVALYDALLQVAPSPVVALNRAVSVGMALGPAAALALVDELAAEPSLRHYHWLPSVRGDLLAKLGRQTEACAEFERAASLTRNAQEKALLLARARARA
ECFp49747	ECF42	ECF42s6	Acidovorax sp. SCN 65-28	ODS77925.1	GCA_001724795.1	MPDRDALHRSIDSVWRIEAARIIACVARMTRDVGRAEELAQDALVAALEHWPATGLPANPAAWLMTTAKRRAIDHLRQQALHLREHEALGHDLDALQAQYAPDVVDTLMHAEQDDIGDDLLRLIFTACHPVLPTEARVALTLRLLGGLTTAEIARAFLVPEPTVAQRIVRAKRSLTAAQVPFEVPGAAERAPRLASVLEVIYLIFNEGYAATAGDDWMRPALCGEAQRLARVLASLAPDEPEVQGLVALLEIQASRLPARTDAQGQPVLLMDQDRARWDHLLVRRGLAALDKAEQLARAGKPWGPYALQGAIAACHARARQAQDTDWPHIVALYDALLQVAPSPVVALNRAVAVGMAEGPAAALALVDALASDPLLRHYHWLPSVRGDLLAKLGRGDEARAEFERAASLTRNAQEKALLLARACG
ECFp54045	ECF42	ECF42s1	Agrobacterium sp. SCN 61-19	ODS55694.1	GCA_001724035.1	MTLAAADIERIYRIERVRLVAGLARHVGDLTLAEDLAQEALISALATWPRTGTPPNPGVWLMTTAKRRAVDLWRRRRMMARHEATLMHDIETAHVDGFEAVEATLDDAIGDERLSLIFTACHPFLSRDQRTALTLKVIAGLTTVEIARAFLTQETTVAQRIVRAKKVLREGDVAFEVPIGSERDARLASVLEVIYLIFNEGYAASRGEDLMRPQLCDEAMRLGRILVGLAPEEPEAHGLLALMELQASRFKARIGSDGSAQTLETQNRRLWDRLLIQRGLEGLVTVTRLGGEDGIYALQAALAAVHARASRFEDTDWALSAALYDRLLERVPSPVVALNRAVAHAMAFGPETGLALLAEIEAEPQLAGYAALYAAKGDFLMRLGRMSEARVEFERAAELSGNETERSFLMGRVRCCAEAQD
ECFp50650	ECF42	ECF42s6	Bordetella sp. SCN 67-23, Bordetella sp. SCN 68-11, Burkholderiales bacterium 67-32	ODS69119.1, ODU66927.1, OJW89306.1	GCA_001724095.1, GCA_001725665.1, GCA_001898625.1	MTQAATHRAIEAVWRIESARIIAGVARLVRDVGLAEELAQDALVAALERWPGDGVPDNPGAWLMTTAKNRALDRLRQAALHARKHEEYGHESEALGETHAPDPAALVEAARDDEVGDDLLRLIFTACHPVLSTDARVALTLRLLGGLTAGEIARAFLVPEATIAQRIVRAKRSLSAAKVPFEVPRAQERQVRLESVLEVIYLVFNEGYSATAGDDWMRPALCGEALRLARVLAGLAPDDGEVHGLCALLEIQASRIPARTDADGRPVLLMDQDRARWDPLLIRRGLAALARAEALGGARGAYALQAALAACHARARTPDDTDWEQIVALYDVLAQIAPSPVVELNRAVAVGMAFGPAAGLELADALRSEPALASYHWLPSVRGDLLHKLGRHAEAREEFLRAAAMTRNLREQELLLERAAQALPSH
ECFp48897	ECF42	ECF42s11	Devosia sp. SCN 66-27, Devosia sp. 66-14	ODS81356.1, OJX27299.1	GCA_001724185.1, GCA_001899085.1	MVRGESNEAARAAERVARESYGRLVAFLAARTRDVAGAEDALAEAFAAALHTWPTEGVPHNPDAWLLTVARRRQTDALRRRTTRQAGEEHLKMIADEIEAAAEAPEDIPDRRLALMFACAHPAIERGMRAPLILQTILGLTAIDIAAAFLIPPATMGQRLVRAKARIRDAGIPFGIPDKELLPERLDAVLEAIYAAYTKGWAEIGDAASIALAEEAIWLGRLVVGLLPDEPEAKGMLALMLYTEARRAARRSADGAYVPLEQQDTSLWDDSQIGLAEALLKAANAAGPSGRYQIEAAIQSAHVARRTLGANTWPAILALYDHLLALIASPVVALNRAMALAELEGPDAALAALAPLSADKRMADYQPYWAARGHLMARAGLKGEAHEALTLASGLATDEAVRHYLRGQIAALADG
ECFp48903	ECF42	ECF42s4	Devosia sp. SCN 66-27, Devosia sp. 66-14	ODS81667.1, OJX24768.1	GCA_001724185.1, GCA_001899085.1	MEAVWRTESRRVLATLIRLLRDFDRAEEALNDAFLAAAEQWPRQGIPANPRAWLVSAGRFKAIDRIRRKARFDVVAAELALEEEAQMPPEAETIADDQLRLIFVCCHPEVPADARIAMTLRETCGLTTEEIAAAFLARPTTIAQRIVRAKNRIRDLELPYEVPEPQDLAERLDAVLRTIYLIFNEGYAASHGDSLLRADLCAEAIRLARLLIALLADPDAEVEGLLALMLLQHSRRDARTDAAGDVVLIADQDRRLWDRAEIAEGVALVGRLMAGRELTAYGIEAAIAAQHAVAAAPQATNWGEIVRLYDLLLRADASPIVSLNRAVAIAMRDGPEIGLAEIDAIRQGGVLGEFRYLHAARADLLRRLGRNEEARAAYVAALELTHQAAEQRFLEGRLRELSLPSP
ECFp51443	ECF42	ECF42s1	Devosia sp. SCN 66-27, Devosia sp. 66-14	ODS86293.1, OJX25340.1	GCA_001724185.1, GCA_001899085.1	MTAHDTHRAIEATFRIERARLVAGLVRLVRSIDRAEELAQDALVIALDTWPRSGVPGNPGAWLMTAARRRAIDAIRHDRMRQRKQAEIAHSLDQAAGDAAEAIEAGLGDDPADNLGDELLGLIFAACHPMLSADARAALTLRVVGGLSIDEIARAFLANEAAIAKRIVRAKQAIARAGLRFEVPRGSERVARLPSVLEVIYLIFNEGYAATAGEDPIRPGLCLEAQRLGRILAGLLPDDPEVLGLLALMEFQASRLAARRGADGALVPLTEQDRTHWDQLLIRRGLEAMARIELLGPGPGGWGPYVLQAALAACHARARSAAETDWPRIAGLYDGLRLVMPSPVVALNRAIAHSMAYGPETGLQLLDQLAGEPVLRDYAPLPAARGDVLFRAGRLAEARTEFEAAARLTRNAEEAAFLRGRARACAVSAP
ECFp54874	ECF42	ECF42s6	Devosia sp. SCN 66-27, Devosia sp. 66-14	ODS95503.1, OJX26739.1	GCA_001724185.1, GCA_001899085.1	MTERETHRAIEAVFRIEQAKLIAGLTRIVRDVGLAEELAQDSLIVALNHWPESGVPRNPGAWLMQTAKRRAIDYFRRNKMAARKLDELGYDLREIESTAPDLDTPLDDDVGDDLLKLIFTSCHPVLSSEARVALTLRLLGGLTTDEIARAFLAAEPTIAQRIVRAKKSLAEAGMPFEVPRAEERAARLASVLEVLYLIFNEGYSATAGDDWTRPQLCEEAMRLGRILAGLAPEDAEVHGLVALMEIQASRLRARTGPGGEPVLLLEQNRALWDQMLIRRGLAALERAESLVGAGPYVLQAAIAACHARARRADDTDWRRIAALYDMLAELTPSPVVELNRAVAHSMAFGAASGLAILDAIIDDPALRNYHLLPSVRGDFLVKLGRLAEARAEFERAAELTRNERERVLLLDRAAACQPAA
ECFp50162	ECF42	ECF42s15	Devosia sp. SCN 66-27, Devosia sp. 66-14	ODS97859.1, OJX20853.1	GCA_001724185.1, GCA_001899085.1	MDRADIEAVYRHEAGRVLATLIRLVGDFELAEEGAQDAFEAALKRWPQMGLPDNPRAWLVNTGRHKAIDRIRRRVTLRGKLKTLAAEGAIAGPEAELDEIEDDRLRLIFTCCHPALALETRVALTLRTVCGLSTAAVASIFLVSEETMAQRLVRAKAKIRDAAIPYEVPAHEHLAERLAGVLAVVYLVFTEGYAPSTGAATTRPELCAEAIRLCRLLDQLLPGEPEIAGLLALMLLHAARLDGRSDGAGELLLLEEQDRTRWDRAAIAEGKALVERALGQPRRIGPYGVQAAIAALHADAANFAATDWPQISALYQVLLRLAPTPVVELNAAAALSMVDGPERALQLVDALAASGALDGYWPLHAARADLLDRLGRQAEAQAAYARALPLVRLEAERRLLERKMRG
ECFp50716	ECF42	ECF42s4	Kaistia sp. SCN 65-12	ODT07938.1	GCA_001724045.1	MSRPVDIEAVWRTESRRVLATLIRLLRDFDRAEEALNDAFLAAAEQWPRDGMPANPRAWLVSAGRFKAIDKLRRKARFDVVAAELALEEEAQMPPETEAIADDQLRLIFVCCHPEVPADARIAMTLRETCGLMTEEIAAAFLAKPTAIAQRIVRAKNRIRELQLPYEVPEPQDLAERLDAVLRTIYLIFNEGYAASHGASLLRADLCAEAIRLGRLLVALLPNPDAEVEGLLALMLLQHSRRDARTDAAGDLVLIADQDRRLWDRAEIAEGVALVNRLLARPELTAYGIEAAIAAQHAIAASPDATNWGEVVKLYDLLLRADASPIVRLNRAVAIAMRDGPEAGLSEMEAIRQRGALAEFRYLHAARADLLRRLGRTEEAREAYAAALALTHQVAEQRFLEGRLREL
ECFp54186	ECF42	ECF42s1	Kaistia sp. SCN 65-12	ODT17318.1	GCA_001724045.1	MSTETHQAINAVWRIEQAKLVAGLARMVRDIGVAEELAQDALVVALERWPETGIPDNPGAWLMATAKRRAIDRIRHLKMQDRKHAEIGYGLDQEQDDVVEALEARLDDDIGDDLLKLVFTACHPVLSREARVALTLRLIGGLSAAEIARAFFVPEPTIAQRIVRAKRTLAESDIAYEVPRGEELAPRLASVCEVIYLIFNEGYAATAGEDWIRPQLAQEAVRLGRILAGLAPAEPEVFGLVALMEIQSSRFAARVGPDGEPVLLLDQNRARWDHLLIRRGLAALARAEGLGPRGPYTLQAAIAACHARATTAEQTDWRRIADLYAELAALTPSPVIELNRAVAVSMVEGPAAGLAIVESLAGGSVLAASHLLPGVRADFLMKLGRFAEARADFERAAVLTRNARERDLLLARAAECEAGMAGEPATRLASSGGTA
ECFp49994	ECF42	ECF42s5	Leifsonia sp. SCN 70-46, Micrococcales bacterium 70-64	ODU63383.1, OJX85074.1	GCA_001725325.1, GCA_001898905.1	MSPVEDALARALREEWSRVVATLAKRFGTLDIAEDAAAEAFATAAERWPADGVPPNPGAWLSTTATRKAIDRIRRESGRDAKHREAQLVYDYDPEPLGAIDDDRLRLIFTCCHPALAMEARVALTLRMVGGLTVAEIARAFLVHETTMGARITRAKGKIAAAGIPYRLPSADDLPGRVSGVLAVLFLIFNEGYLASAPDTAPVREELTGEAIRLARLVHSLLPDDGEAAGMLALMLLIDARRSARVSSGGELVPLGEQDRGAWDAALIAEGHALVRERLASGVAPGRYQLLAAINAVHTDGDRPDWGQVVALYDHLLRLDPSPVVRLNRAIAVGELDGPEAGLALLDPLEPQLVEYHAYYAARADLLRRFGRAAGAAAAYDAAIALAGNTAEVAFLARRRDAL
ECFp50896	ECF42	ECF42s1	Leifsonia sp. SCN 70-46, Micrococcales bacterium 70-64	ODU63462.1, OJX85153.1	GCA_001725325.1, GCA_001898905.1	MESARIVGALARYTGDFALAEDVAQDALAEALVSWAVDGVPREPAGWLLTTGRRRAIDAFRRRAARDERYALLARDLEHDVPGADSLFAPGAIDDDVLALLFVACHPVLSKEARLALTLRVVGGLTTDEIARAFLVPVATIQARITRAKKTLAAAQVPFSVPEPADRPARLGSVLQVIYLVFTEGSFATGGTEWMRVDLAGEALRLARQLVRLSPEPEVFGLLALLELGAARFPARVGADGRPVLLEDQDRRLWDRAAIRRGRAALERAGRPGLGFYGLQAAIAECHAVAGSVAETDWDRIVILYEALAQLAPSPVIDLNRAVAVAMASGPAAGLALVDAIDLPGHLVPSVRGELLLRLGRTEEAHAALREAIALCTNPVEREALERKLSL
ECFp52689	ECF42	ECF42s3	Leifsonia sp. SCN 70-46, Micrococcales bacterium 70-64	ODU65241.1, OJX86933.1	GCA_001725325.1, GCA_001898905.1	MTPLEGVLRELAPQVLGILVRRNGQFDACEDATQEALLAASRQWPAEGTPDSPLSWLVTVAQRRLVDEFRSESARRRREEQSAALEAPAEVVDADDTLELLFLCCHPALSEPSQVALTLRAVGGLTTAEIASAFLVPEATMAQRISRAKASIRAAGGRFEQLDDEARGERLGAVLRVLYLVFNEGYTASSGAEALRTDLTTEAIRLARMLPAEPEPTGLLALMLLTDARRAARTRSGELVPLAEQDRSLWDSAAIAEGIALVTRALGSGPVGPYQLQAAIAAVHDEAASADDTDWPQILALYDVLSRVMPGPVVALNRAVAVAMVHGPRAGLAELGSLEVGHRVHAVRAHLLELAGEREAAATAYREAARLSRSIPEQRYLALRAATLASE
ECFp50305	ECF42	ECF42s22	Leifsonia sp. SCN 70-46, Micrococcales bacterium 70-64	ODU65703.1, OJX84330.1	GCA_001725325.1, GCA_001898905.1	MGAFDAEITRLAREEGGHVLALLAHRFGDLDLADECVQDALLAATSWESVPANPAAWLFTVARNRAVDRLRRAAAERRRLSAASYLMTLPETEEPDMVVEHSDVGDERLRLVLLCCHPALDRDAQVALTLRLVGGLTTPEIASAFLVPEATLAQRIVRAKRKIRDAGIPLSIPASLDERVETVLTVLYLVYNEGYLSRSAEGARLDLVDEAIRLTTALASQLPDNPEVLALLALELYGKSRSKARFAGGELVLLEDQDRTTWDAQLIGHGNRALAAALARDIPGPFQLQAWIASQHANARTAADTDWTAIASAYAQLLELAPSPVVALNRAVAVAMADGAPAGLALLDDVHGLDEYHLYWAARGELLARSGDEDAAAPAFRRARALTTNAAELRHLDRRIAALLHSP
ECFp51107	ECF42	ECF42s7	Mesorhizobium sp. SCN 65-12	ODT15007.1	GCA_001724345.1	MNDLGWISSAISAARPQAMGALLRYFRDLDTAEEAFQDACLRALKNWPQNGPPRDPAAWLIFVGRNSGIDAVRKRARQAPLPEEDQISDLDDAETDVAERLDGAHYRDDILRLLFICCHPDLPATQQIAVALRIVSGLSVKQIARAFLVGESAMEQRITRAKARIADAGVPFETPGAVERSERLAAVAAMVYLIFNEGYSTNSGEAPARAPLCEEAIRLARLLLRLFQTEAEIMGLTALLLLQHARAPARFDDKGEIVLLEDQDRGLWSRKMIDEGLALVDKALRHRKPGPYQVQAAIAALHARAGKAEDTDWNEIDLLYGLLEQMQPSPVVTLNRAVAVAKVRGPEAALAMIEPLEQRLSGYFHFFGLKGGLLMQLGRSEEARVAFDRAIALANTAAEAAHIRMHIDRLIKEGASPTGQRSAR
ECFp48506	ECF42	ECF42s1	Mesorhizobium sp. SCN 65-12	ODT16692.1	GCA_001724345.1	MADEDARRAIEAVFRIERARLIAGLARMVRDVDRAEELTQEALLVALSDWPKSGIPSNPGAWLMATAKRRAIDGIRHEAVRERKHAEIARDLDGDRDTTVERIETAMDDDIGDELLSLVFTACHPILSADARAALTLRLVGGLSVEEIARAFVSGEATIAQRIVRAKRTIGNAGLAFEVPRGADRDARLASVLEVIYLIFNEGYAATVGEDLTRPLLCAEAQRLGRLLAGLMPTEPEVFGLLALMEIQASRLSARAGPDGALVPLPRQNRARWDQLLIHRGLAALKRAEVLGGADGPYALQAAIAACHARAHKAEDTDWAGIAGLYDRLRVVVPSPVIDLNRAVAHSMAFGPEAGLRLVDEIAGAAALRHYAPLPAARGDFLFRAGRLAEARVQFEEAAGLTQNAVERSFLLSRARSCDG
ECFp50347	ECF42	ECF42s7	Mesorhizobium sp. SCN 65-20	ODT03839.1	GCA_001724355.1	MTDPAWISTALSSARPQAVAALLRYFRDLDTAEEAFQEACLRALRTWPKNGPPRDPAAWLIFVGRNSGIDAARRRAKQAPMPPEEVVSDLDDTEGEIAERLDGAHYRDDILRLLFICCHPDLPATQQVALALRIVSGLSVKQIARAFLVGESAMEQRITRAKARIANANVPFEAPGPVERSERLAAVLAMVYLVFNEGYSAGAAEIANRAPLCEEAIRLARLLLRLFQTEPEVMGLTALLLLQHARAAARFDANGELVLMEDQDRSLWNKALIDEGLALIEKAMRHRRSGPYQIQAAIAALHARAARPEDTDWAEIDLLYSVLESMTPSPVVTLNRAVAYAKLRGPEAALKLIEPLEPKLAGYFHFFGVKGGLLMQMGRADEAREAFGRAIALANTAAEAAHIRMHLDRLAAESRPRNDMSA
ECFp52932	ECF42	ECF42s11	Mesorhizobium sp. SCN 65-20	ODT06117.1	GCA_001724355.1	MPDVADSARAAAETAARQSYGKLVAFLAARSRDVAGAEDALADALAEALTRWPQSGVPANPEAWLLTVARRRTTDRHRRRAVREAALPHLRLIGEELEEEAVRDKLPDERLGLLFACAHPDIDPSVRAPLILQTVLGFDAATIASAFLVSPATMGQRLVRAKARIRQAGIPFRVPERPEMAERLSAVLEAIYAAFSEGWADASGAESRRRNLASEAIWLGRLVAGLMPDEPEALGLLSLMLHAEARRPARRDADGAFVPLADQDTGLWDAGLIAEADALLVRAGTLESMGRYQIEAAIQSVHAARRILGRTDWPALAVFYQALTTVTASPVAAVNRAVAIAFAGKPSKGLEMLDAIGDARLDQYQPYWAARAELLSMVGRSDEAASAYTLAIGLETDPAVRAFLERKRAGVLTSG
ECFp53729	ECF42	ECF42s1	Mesorhizobium sp. SCN 65-20	ODT07943.1	GCA_001724355.1	MERARIVAALARFTRSVDLAEEFAQDALIAALRSWPETGVPDKPGAWLIASARRRAIDHFRRAKMAGGKLALLGIDAELEAMPEHVEPDQGPGDEMLGLMFVSCHPVLSTEARVALTLRLVGGLTTEEIARAFLVTETTMSQRIVRAKRSLSDAGVPFEVPLGPDRAERLNSVLEVLYLIFNEGYSATRGDDWMRPQLCQEAMRLGRMLAGLAPEDAEVHGLIALMEIQASRMPARSDAEGRPILLLDQNRARWDHLLIRRGLAALALAQSLANPPGPYVLQAAIAACHARAPTAAQTDWMHIAALYAALISLTPSPVIELNRAMAIAMAFGPAAGLELADQLAHDPALRNYHLLPSVRADLLMRLGRHEQALAEFERAASLTQNERERTMLLERAQACRAKLEREVTTLGI
ECFp50480	ECF42	ECF42s1	Methylobacterium sp. SCN 67-24	ODT46441.1	GCA_001724885.1	MSASDAHRAIEAVFRIEAPRLIAGLARLTRDVGRAEELAQDALVAALQQWPGEGVPRNPGAWLMQAARHRALDGLRRDKMLKRKHEEIGRDLDEEADPIAGLEEALDDEVGDDLLRLIFTACHPVLAIEARLALTLRLIGGLTTEEIARAFLVPEPTMAQRLVRAKKALAEANVPYEVPHGPELAERLGSVLEVVYLIFNEGYAATTGEDWVRPGLCEEAMRLGRILAGLAPREPEVHGLVALMELQASRLRARIGQDGQPVLLLDQNRALWDHLLISHGLKALETARGLAPSPGPYVLQAELAACHARAGKAEETDWARIAALYGALGALTPSPVIELNRAVAVAMAEGPAAGLALVDALAAAPALKSYHLLPSVRADLLAKLGRHGEAQAEFSRAAGMTRNRRERDLLLGRAETARKAAG
ECFp50569	ECF42	ECF42s1	Microbacterium sp. SCN 71-17, Microbacterium sp. SCN 70-10, Microbacterium sp. 71-36	ODT36595.1, ODU52714.1, OJV75131.1	GCA_001724905.1, GCA_001725685.1, GCA_001898305.1	MTPDPEVARRVAAIWRIEGARIVAALARVVGDLGTAEDLAQDALVEAVEQWGRDGVPRNPGAWLTAVAKRRAIDGWRREQRLGEKYRLLAADLDEVADDVWEPIDDDVLRLVFAACHPVLSREAQVALTLKVVAGLDTEAIARLFLVPVPTMQQRIVRAKKALSAARAPFAVPEPAEWPARRTAVLTVVYLIFTEGYVASTGDAVLRTELAHEALRLGRVLDRLLPREPEVLGLSALMEFQASRFAARVDGNGDAVLLADQDRRRWDRSAIARGRALLDGADALGKGRGPYQLQAAIALCHAEAASVDETDWDRIVLLYEMLGRITANPVVELNRAVAVSMASGPEEGLAIVDGMDATPLRGSHLLPSVRGELLARLGRVEDARAALLEAADLTRNAREAALLRRKAEALRR
ECFp49373	ECF42	ECF42s6	Pelagibacterium sp. SCN 63-126, Pelagibacterium sp. SCN 63-17, Devosia sp. 63-57	ODT49034.1, ODU89396.1, OJX44569.1	GCA_001724555.1, GCA_001725405.1, GCA_001899045.1	MSDRRETDRAINAVWRLEQARVIAGLTRMVRDISLAEELAQDALMAALRTWPETGVPNNPGAWLMQAGKRKAIDLFRHRKMASTKLEQVGRLLEDEVPDTETALHEQLDDDVGDDLLRLIFTSCHPVLPAESRVALTLRLIGGLTTEEIARAFLANDTTIGQRIVRAKRTIAEAGVPFEVPRGEERQDRLASVLGVLYLIFNEGYSATAGEDWMRPQLCEEAMRMGRILAGLMPEEPEVHGLLALMELQHSRAGARTNAKGEPILLPDQNRAMWDQLMIRRGLEGLLRAQRLDRGLGPYTIQASIAACHARARQAEDTDWAEIAALYGLLSRATPSPVIELNRAVAISMAQGPAFALPLVDAIREEPALKNYHLLYGVRGDLLRKLGRHAEASAEFRMAAGLTRNSRERAFLLARADEPSDS
ECFp50679	ECF42	ECF42s6	Pelagibacterium sp. SCN 63-23	ODT68830.1	GCA_001724575.1	MTGSDRRDADRAINTVWRAEQARVIAGLTRMVRDISLAEELAQEALMAALRAWPETGVPRNPGAWLMQTGKRKAIDYFRHRKMAAGKLEEVGRSMEDAVPDAETAIHDAIDDDVGDDLLRLIFTSCHPILPPESRVALTLRLIGGLTTEEIARAFLAQDTAIGQRIVRAKRSIADAGIPFEVPRGEDREERLGSVLGVLYLIFNEGYSATAGQDWMRPQLCEEAMRMGRILARLMPGEPEVHGLLALMEIQHSRAAARANAQGEPVLLPDQNRALWDQLMIRRGLDGLARAHSLGGIAGPYSLQAAIAACHARARKADDTDWPQIAMLYGLLHQVTPSPVIELNRAVAVSMAQGPAAALPLVDALRQTPALQNYHLLYGVRGDLLRKLGRHTEANLEFRKAAELTRNERERSFLMRRAREVV
ECFp51149	ECF42	ECF42s6	Pelagibacterium sp. SCN 63-23	ODT70481.1	GCA_001724575.1	MGNALPEGRTETDRAINAVWRVEQARVIAGLTRMVRDISLAEELAQDALMAALRTWPDNGVPRNPGAWLMQAGKRKAIDYFRHRKMASGKLEEMGRIMDDATPDTETELHEHLDDDVGDDLLRLIFTSCHPILPPESRVALTLRLIGGLSTEEIARAFLANDTTIGQRIVRAKRTIADAGLPFEVPASAEREERLASVLSVLYLIFNEGYSATSGEDWMRPQLCEEALRLGRILAGLMPEEPEVHGLLALMELQHSRSRARTNERGDPILLPDQNRALWDQLLIRRGLDGLNRAQSMGGIAGPYALQAAIAACHARARNAENTDWSQIAALYGLLNQVTPSPVIELNRAVAISMSEGPAAALPLIDALDAEAVLQNYHLLHGVRGDLLRKLGRHTEANLAFRRAADLTRNDREKAFLLARSEEEKAADERSSG
ECFp47995	ECF42	ECF42s6	Pelagibacterium sp. SCN 64-44	ODT73966.1	GCA_001724955.1	MTDRRETDRAINTVWRVEQARVIAGLTRMVRDISLAEELAQEALMAALRSWPESGVPRNPGAWLMQAGKRKAIDYFRHRKMASGKLEEVGRIMEEAVPDTETALHEHLDDDVGDDLLRLIFTSCHPVLPPESRVALTLRLIGGLTTEEIARAFLANDTTIGQRIVRAKRTIADAGIPFEVPRGAERDERIASVLGVLYLIFNEGYSATAGQDWMRPQLCEEAMRMGRILVGLMPEESEVHGLLALMELQHSRSAARTNPGGEPILLPDQNRALWDQLMIRRGRDGLARAQRLGGIAGPYTLQAAIAACHARARTPEDTDWDQIAALYGLLNQVTPSPVIDLNRAVAVSMAQGPEAALPLVDALRDSPVMQNYHLLYGVRGDLLRKLGRHEEANREFRRAAELTRNEREKAFLLGRATEA
ECFp53554	ECF42	ECF42s7	Phenylobacterium sp. SCN 70-31	ODT87281.1	GCA_001724605.1	MTDPAWINAAITAARPQAVGALLRYFRDLDTAEEAFQDACLRALKAWPQNGPPRDPAAWLIMVGRNAALDGVRKRARLTELPPEEMLSDLGDAEAGAADRVDQADYRDDVLRLLFICCHPDLPATQQIALALRIVSGLSVRQIARAFLVGEAAMEQRITRAKRIVGAGDAAFETPGPAERAERVAAVLAMLYLVFNEGYSAAGDPARTGLSGEAIRLARLLLRLYPAEPEVMGLLALMLVQHARTPARFDAEGEIVLLEDQDRRLWDRRMIAEGLALIDKAMRHRRPGAYQVQAAIAALHARAATPADTDWAQIDALYAGLERLTPSPIVTLNRAVAVSKVRGPEAALEMIRPLGERLAGYFHFHGLTGALNLELGRATEARAAFDRAIALAGSAAEAAHIRQHLDRLAADHAPPDRAAPDRPPPAAGKSAPGAD
ECFp47958	ECF42	ECF42s9	Pseudonocardia sp. SCN 72-51, Pseudonocardia sp. SCN 73-27	ODU21009.1, ODV05647.1	GCA_001725125.1, GCA_001725415.1	MPDDGRVVAGVAAVFREEHGRLLATLVRGFGDLDLAEEVAAEAIEAALVTWPRDGVPRRPGAWLLTTARRKAVDRLRRDRNHAARLALLRADAERAEVVAAPAGDDEDVPDERLRLFFACCHPALPMEARTALTLRCLGGMDTPEVARLFLVPTATMAQRIVRAKRKIRDARIPFRVPAAGELADRLPGVLRVLYLVFTEGYAAGTGTGLQRLDLVDEAVRLTRILLRLLPAEREVAGLLALMLLVDARRDARVDGSGRLVLLADQDRGRWDRALIEEGQTLVVRSLTGGDPGPYAVQAAIAALHVEAAGVETTDWPQIVALYDVLARIEPSPAVELNRAVAVAMRDGPTAGLALLDALRDDPRLRGGHLLPAARADLLRRLGRTDEAAAEYRAALETVGNDAERDFLRTRLDEVTPGS
ECFp48753	ECF42	ECF42s3	Pseudonocardia sp. SCN 72-51, Pseudonocardia sp. SCN 73-27	ODU22835.1, ODV05802.1	GCA_001725125.1, GCA_001725415.1	MTAPLGDLLRTLTPQVVAALARRYGDFETCEDAVQEALLAAATQWPADGVPDNPTSWLITVAARRRIELWRSDDARRRREEAVAALEPPDPGPAPQSDDTLTLMLLCCHPALTPPSQVALTLRAVGGLSTAEISRAFLVPEPTVGQRISRAKQRITAAGGRFRMPPAAELDARVAAVLAVLYLVFNEGHTASEGHELQRVELSAEALRLTRLLWALRPADDEVAGLLALMLLTDARRGARTGDEGLVPLEAQDRSRWDAGAIAEGLALVAEVLPRGAVGPYQLQAAIAAVHAEAPTAADTDWPQILGLYRLLEKIAPGPMVALNRVVADAMVNGPVEGLARLAEIAGDPALAGHHRLHAVRAHLLERAGNHAAARREYTVAAELTRSEPERRYLEGRAAALDD
ECFp49242	ECF42	ECF42s3	Pseudonocardia sp. SCN 72-51, Pseudonocardia sp. SCN 73-27	ODU23471.1, ODV06773.1	GCA_001725125.1, GCA_001725415.1	MTSRVVEDLLRGLAPQVLGTLVRRHGQFDACEDAVQEALLAAATQWPAQGVPEKPHAWLVTVATRRLTDEWRSESARRSREEAVAALETAAPPGEAGPADDDTLRLLFLCCHPQLSGPSQVALTLRAVGGLTTAEIAAAFLVPEATMAQRISRGKQRIRATGARFTMPPPQERAARLAAVMQVLYLVFNEGYTASAGPSLQRTDLTAEAVRLARELRRLTPDEGESAGLLALMLLTDARRAARTDASGALVPLAEQDRSRWDTAMIDEGVALVTEALTWHPPGPYLVQAAIAAVHDEAARAEDTDWRQIVALYGVLARVEPNPMVTLNRAVAVAMADGPQAGLDVLDTLRSDERMTAHHRLHAVRAHLLETAGAHDEARAAYREAARLTTSLPERRYLESRAVRTGRERQ
ECFp54454	ECF42	ECF42s5	Pseudonocardia sp. SCN 72-51, Pseudonocardia sp. SCN 73-27	ODU24886.1, ODV04726.1	GCA_001725125.1, GCA_001725415.1	MTSPAEVAAVFAREYGRAVAVLVRVLGDIDLAEDAVQDAFTEAVRRWPADGLPPAPAGWIITTARRRAVDRHRRDSAREARGVAVARLAPTEASGETEIEEDPVGDDRLRLIFTCCHPALNRPAQVALTLRLLGGLTTAEIARAFLVPEPTMAQRLVRAKAKIRDAHIPYRVPSEAELPDRLRAVLAVVYLVFTEGHTATSGDALVRDDLCAEAIRLGRVLAELMPDEPEVTGLLALMLLVESRRPARTGPAGELVPLPEQDRSRWDGALVAEGQELVRRCLRRNAPGPYQVQAAINAVHSDAVSTAATDWGQVVALYDQLSMLAPSPVVTLNRAVAVAEVDGPAAALAEVDGIEGLDAHHVLHAIRADLLQRLGRTDEAAAAFDAAIARTENTIERSHLARRRDSLTLRRPDGPVRG
ECFp52829	ECF42	ECF42s21	Pseudonocardia sp. SCN 72-51, Pseudonocardia sp. SCN 73-27	ODU26450.1, ODU98144.1	GCA_001725125.1, GCA_001725415.1	MIEEVFRAEWSRVVATLVGFCGDLHVAEDAAQEAFAAAARRWPVDGPPDAPRAWLVTVARNRAVDILRRERRHAEKLRELHPPDRPVEEVADVAEPAVVDDERLELIFLCCHPALAPEAQVALTLRAVGGLDTPEIALALLVTEETMKRRLTRARSKVRDAGIPFRVPDETLLPQRLDTVLTVLYLIFNQGWGDGRTDLAIEAIRLATLLDELLPDQPQVTALRALMLLHDSRRAARFRDGAIVPLAEQDRTLWDTGRIAAGRELLGRALARGARGPYALQAAIAELQTCDPIDWVEVRRLYDTLLATTGSAVVALNRAVAVAETDSPAAALAIVDGLDLGDYRYLHSTRAELLRRLGDRDAARAAYDEAIRLAAGDAERLFLTRRRADL
ECFp52282	ECF42	ECF42s2	Pseudonocardia sp. SCN 72-86	ODT96712.1	GCA_001724645.1	MVDASLVRELVPAVIGVLVRRGADFASAEDAVQEALIRAHETWPQDPPRDPKAWLIAAAWRKFLDAVRAESARRGRELAVDAEPPEGPVSDADDTLRLYFLCAHPTLSQPAAIALTLRAVGGLTTRQIATAHLVPEATMAQRISRAKRTLSGLPLDAPGDLATVLRVLYLVFNEGYGGDLDLAAEAIRLARQLAALSDEPEAAGLLALMLLHHARRASRTGPGGRLVPLAEQDRSLWDTAMIAEGVTVLQTALGRDRLGDYQAQAAIAALHADARTAAETDWVQIVEWYDELLEITDSPVVRLNRAVAVGEADGAQAGLTALAGVDPGLPRYAAARAYLLERAGDRDGAAAGYAEAARVATSVAERDHLTREAARLRQAVRP
ECFp53164	ECF42	ECF42s9	Pseudonocardia sp. SCN 72-86	ODU01944.1	GCA_001724645.1	MPDDGRAVAGVEAVFREEHGRLLATLVRGFGDLDLAEEVAAEAIEAALVHWPRDGVPRKPGAWLLTTARRKAVDRLRRDKGYAARLALLRADAERAEVVAPPASDDTDDTDVPDERLRLFFACCHPALPMEARTALTLRCLGGMDTPEVARLFLVPTATMAQRIVRAKRKIRDARIPFRVPAADELRDRLPGVLRVLYLVFTEGYAAGTGTGLQRLDLVDEAVRLTRILLRLLPAEREVAGLLALMLLVDARRAARVDGSGRLVLLADQDRGRWDRALVEEGQALVVRALTGGDPGPYGVQAAIAALHVEAADVETTDWPQIVALYDVLARIEPSPSVELNRAVAVAMRDGPAAGLVLLDALRDEPRLQGGHLLPSARADLLRRLGRTDEAAAEYRAALETVGNDAERDFLTTRLDEVTPGSTR
ECFp52076	ECF42	ECF42s3	Pseudonocardia sp. SCN 72-86	ODU02023.1	GCA_001724645.1	MTPIGDLLRGLAPQVVAALARRYGDFETCEDAVQEALLAAATQWPADGVPDNPKSWLITVAARRRIELWRSDDARRRREESVAALEPPDPGPAPQSDDTLTLMLLCCHPALTPPSQVALTLRAVGGLSTAEIARAFLVPETTVGQRISRAKQRITAAGGRFRMPPAGELDVRVAAVLAVLYLVFNEGHTASEGPELRRAELSAEAVRLTRLLRALRPADDEVAGLLALMLLTDARRSARVGADGLVPLEDQDRTRWDAAMIGEGLALVADVRPRGAVGPYQLQAAIAAVHAEAATPADTDWPQILGLYRLLERVAPGPMVALNRVVADAMVNGPVEGLARLDEVAADPALAGHHRVHAVRAHLLERAGDLAAARREFAVAAGLTRSDPERRYLEGRASAD
ECFp48898	ECF42	ECF42s3	Pseudonocardia sp. SCN 72-86	ODU02252.1	GCA_001724645.1	MTSRVVEDLLRGFAPQVLGTLVRRHGQFDACEDAVQEALLAAATQWPEQGVPDKPHAWLLTVATRRLTDEWRSESARRAREDAVVALDAVTPPGEGPEDDDTLRLLFLCCHPELSGPSQVALTLRAVGGLTTAEIAAAFLVPEATMAQRISRGKQRIRAAGARFTMPPPAERAARLAAVMQVLYLVFNEGYTASGGPSLQRTDLTAEAVRLARELHRLTPDEGESAGLLALMLLTDARRAARTDATGALVPLAEQDRARWDAAMIVEGVALVTEALTWHPPGPYLLQAAIAAVHDEAARADDTDWRQIVALYGVLAKVEPNPMVTLNRAVAVAMADGPQAGLDVLDPLRSDDRMTAHHRLHAVRAHLLEIAGAHDEARAAYREAARLTTSLPERRYLESRAAPT
ECFp52818	ECF42	ECF42s1	Pseudonocardia sp. SCN 72-86	ODU02977.1	GCA_001724645.1	MDQEGAGVARGDGPAESARIVGALARYTGDFALAEDLAQEALAEALVSWPRDGVPGNPAGWLLTTGRRRAIDAFRRRSARDERYAALAHGLAEGGVVTGAADPVEEADDVLWDPDQIDDDVLALMFTACHPVLSREAQVALTLRVVGGLTSDEIAKAFLVPTATVQARITRAKKTLGAARVPFALPPADERRTRLGSVLSVVYLIFTEGSSASSGDDLIRLDLVAEAQRLARILAPLVPDEPEVHGLLALLELTAARFPARTGPDGEPVLLEDQDRRRWDRPAIARGRAALMRAGRVGKGLGAYGVQAAIAECHAVAGSVAETDWDRVVVLYEALGRLAPSPVVELNRAVAVSMAQGPAAALLIVDGLDDSLAGSHLLPTVRGELLRRLGRTDDARAELTRAVASCGNARERAVLEGKLADLG
ECFp52934	ECF42	ECF42s5	Pseudonocardia sp. SCN 72-86	ODU03972.1	GCA_001724645.1	MTAPAEIEAVFAREYGRAVAVLIRVLGDIDLAEDAVQDAFTEAVRRWPTDGLPPAPAGWIITTARRRAVDRHRRDTAREARDVAAAVIAPIEEAAGTEEIEEDPVGDDRLRLIFTCCHPALDQAAQVALTLRLLGGLTTPEIARAFLVPEPTMAQRLVRAKAKIRDAHIPYRVPSEAELPDRLRAVLAVVYLVFTEGYTATSGDALVRDDLCAEAVRLGRVLAELMPDEPEVTGLLALMLLVESRRPARTGPAGELVPLPAQDRSRWDGALVAEGQDLVRRCLRRNAPGPYQIQAAISAVHSDAASVAATDWGQVVALYDQLSTIVPSPVVALNRAVAVAEIDGPRVALGEVEAIEGLDTHVLHAVRADLLERLGRTDEAAVAFDAAIARTDNTIERAHLTARRDSLTLRRPDGPRRG
ECFp51617	ECF42	ECF42s2	Pseudonocardia sp. SCN 73-27	ODV07819.1	GCA_001725415.1	MDTSLIRELVPAVIGVLVRRGADFASAEDAVQEALVRAYETWPHDPPRDPKAWLIAAAWRKFLDAVRAESARRGRELTVDAEPPDGPVPDADDTLRLYFLCAHPTLSQPAAVALTLRAVGGLTTRQIATAHLVPEATMAQRISRAKRTLSGVPLDAPGDLATVLRVLYLVFNEGYGGDVDLAAEAIRLARQLDALSDEPEAAGLLALMLLHHARRASRTGAGGRLVPLAEQDRSLWDTAMIAEGVTVLQTALARDRLGDYQAQAAIAALHADARTAAETDWVQIVEWYDELLAITASPVVRLNRAVAVGEADGAQAGLTALADVDPGLPRYAAARAYLLERAGDLDGAATGYAEAARVATSLAERDHLTRESARLRQAARR
ECFp53868	ECF42	ECF42s1	Pseudonocardia sp. SCN 72-51, Pseudonocardia sp. SCN 73-27	ODU23259.1, ODV09208.1	GCA_001725125.1, GCA_001725415.1	MARGDGPALNPGRQAVAAVWRIESARIVGALARYTGDFALAEDLAQEALAEALVSWPRDGVPRNPAGWLLTTGRRRAIDAFRRRSARDERYAALAHGLSEGGVVTGADPGEVADDVPWDPDQIDDDVLALMFTACHPVLSREAQVALTLRVVGGLTSDEIAKAFLVPTATVQARITRAKKTLGAARVPFALPPAEERRTRLGSVLSVVYLIFTEGSSASSGDDLIRLDLAAEAQRLARILARLVPDEPEVHGLLALLELTAARFPARTGPDGGPVLLEDQDRRRWDRSAIARGRAALVRAGQVGRGLGAYGVQAAIAECHAVAGSVAETDWDRVVVLYEALGRLAPSPVVELNRAVAVSMAQGPAAALLIVDGLAGDALAGSHLLPTVRGELLRRLGRTDDARTELARAVSLCGNARERAVLESKLADLA
ECFp51978	ECF42	ECF42s1	Rhodanobacter sp. SCN 67-45, Rhodanobacter sp. 67-28	ODT96919.1, OJW40936.1	GCA_001724655.1, GCA_001898415.1	MSMTDTHRTIDAVWRIESARLIAGLARMLRDVGLAEELAQDALVTALEQWPQTGVPDNPGAWLMTTAKRRAIDRLRRHKLVERKHEQLVHEWDREHESAEAVAERTLDDPFGDDLLRLIFTACHPLLSMEARVALTLRLLGGLGTDEIARAFLVPEATIAQRIVRAKRSLAKSDVAYEVPRGDELAERLAAVLGVIYLIFNEGYAATTGDDWMRPGLCEDALRLGRVLAGLMPREPEVHGLVALMEIQASRARARTDARGEPILLLDQDRALWDRLLIGRGLAALEQARRLGGELGPYALQAAVAACHARAATAAETDWSRIAALYAVLARVAPSPVVELNRAVAVGMASGAAEGLALVDALGDEPSLRHYHLLPAVRGDLLARLGRGEEASREFERAATLTRNRREQAMMRERARACR
ECFp55158	ECF42	ECF42s1	Rhodanobacter sp. SCN 68-63	ODV10349.1	GCA_001725485.1	MDTAELHRRIDAVWRLESPKLIGTLMRVVRDLDLAEELAQDALVAALERWPTSGIPDNPGAWLTTTAKHRAIDQLRHRQLTERKHALLGEDPEHESHVMPDLDALDDDIGDDLLRLIFTACHPVLPREGQIALTLRLLGGLTTPEIARAFLQPEATVAQRIVRAKRTLAEKQPTYEVPRGDERHERLDAVLAVIYLIFNEGYAASAGDDLMRPTLCEEALRLARTLAARLADEPEVHGLLALLEIQASRGAARVEPDGTPILLAQQNRARWDHLAIQRGLTSLARAEKLGGGTGPYALQAAIAACHARAPEAAATDWPRIAALYDQLVDVLPSPVVELNRAVAVSMAEGPAAALPLVEALREAPALTNYHLLPAVHGDLLEKLGRLPEASAAFLQAAALTGNAREQTLLRQRAAACVEA
ECFp51772	ECF42	ECF42s1	Rhodanobacter sp. SCN 68-63, Rhodanobacter sp. 68-29	ODV27908.1, OJY61416.1	GCA_001725485.1, GCA_001899565.1	MTATDTHRRIEAIWRIESARIIAGLARMLRDVGLAEELAQDALVTALEQWPQAGVPDNPGAWLMTTAKHRAIDRLRRHQLMERKHEEIARELEAEQADAMPRLDDMLDDDIGDDLLRLIFTACHPALPPESRVALTLRMLGGLSTVEIARAFLQPEPTVAQRIVRAKRTLGEKKVPFEVPRGDELAERLDAVLGVIYLVFNEGYTATAGDDWMRPVLCEEALRLGRILAGLMPQQAPVFGLLALMELQASRAHARSGPDGEPIRLLEQNRARWDRLLIQRGLAALERARQLGGDAEPYTLQAAIAACHARAPTAEQTDWNRIAALYATLAAVAPSPVVELNRAVAVGMANGPAAGLALVDTLRDEPVLANYHLLPAVRGDLLEKLGRHDEAGTEFGRAAALTRNTRERDLLQARAAACAKHDSTG
ECFp48430	ECF42	ECF42s11	Rhodanobacter sp. SCN 66-43, Xanthomonadales bacterium 66-474	ODU91868.1, OJY84830.1	GCA_001725765.1, GCA_001899805.1	MSEAARLAVERAARESYGRLLAFLAARSRDIAAAEDALADAFHAALETWPRDGVPDKPEAWLLTAARRRLIDAARRAHVRHAASDELQHALELAQHDADEPEMFPDERLKLLFVCAHPAIDAAARTPLMLQTVLGLDAARIASAFLVKPATMGQRLSRAKTKIRDAGIAFAVPRTDELPERLDAVLEAIYAAYGSGWDDIAGADPRRKGLANEALELGALLARLLPAEPEACGLLALMLYCESRREARRDAAGGYVPLDEQDTTAWSQPMIEEADRMLVRAQRARRIGRFQLEAAIQSAHAARRHADQVDWEAIALLYEGLARIAPTIGALVGRAAAVAEARDAATGLTLLQSIPSNAVAGYQPYWALAAHLFARLGRTDDAHAARERAIGLCEDPAMRAFLLRRQN
ECFp49411	ECF42	ECF42s1	Rhodanobacter sp. SCN 66-43, Xanthomonadales bacterium 66-474	ODU92728.1, OJY83908.1	GCA_001725765.1, GCA_001899805.1	MTTADAHRTIETVWKIEAPRLIAGLARMLRDVGQAEDLAQEALIVALERWPTDGVPDNPGAWLMTTAKRRAIDQLRHDRMRDDKQAAIDYELQPDAMTHAPDHADALDDDIGDDLLRLIFTACHPVLTRDMQVALTLRMLGGLTTPEIARAFLVPEATVAQRIVRAKRTLSEKQVPFEVPRGEELAPRLAAVLEVVYLVFNEGYTATAGDDWARPALCEEAMRLGRVLAGLAPREPEVHGLVALMEIQASRLHARTAADGTPILLLDQDRTRWDRLLIRLGLASLARAEQLGGADGNYALQAAIAACHVRALHAQDTDWARIAVLYARLAEVAPSPVVELNRAVAVSMAEGPEAGLQLVDALQDERALRDYHLLPSVRGDLLFKLGRRDEARAEFERAATLTGNAREAELLRQRAEACGDAQ
ECFp50192	ECF42	ECF42s1	Thiobacillus sp. SCN 64-317	ODV11536.1	GCA_001725535.1	MGGVPDESSRRGGVTAQAAVADTLAAVWRIESARVIAAVARLTRDLGLAQECAQDALVAALEHWPVEGVPDNPAAWLMTAAKRRAFDALRHRTQAVPKHAELAAELDTQHAIRAADFAEAVDAALDDDIGDDLLALVFTACHPLLSPEARSALTLRVVGGLSVEEIARAYLKPPATIAQRIVRARRTLTEARVPFETPRGAALHARLPSVLEVLYLIFNEGYAATVGDDWMRPALCAEAQRLGRVLASRLPEEAEVHGLLALMEIQASRLAARVDASGAPILLMEQDRGRWDRLLIRRGLAALEHARALPGPLGAYTLQAAIAACHARAAVAADTDWARIAALYDALAQLVPSPVVALNRAVAVGMAFGPAAGLELVESLAAGPTLKGYHLLPAVRGELLAKLDRIDEARAEFARAAELAQNARERALLLARAAGGEI
ECFp53344	ECF42	ECF42s1	Thiobacillus sp. SCN 65-179, Thiobacillus sp. 65-69	ODU89207.1, OJW34520.1	GCA_001725525.1, GCA_001897705.1	MSKTEHEAHKAIEAIWHIESARVTAAAARLTHDLGLAEECAQDALVAALERWPREGVPDKPGAWLTTAAKHRALDHLRHQAQAAPKHAELAVEIDMQHAIKSADFADMVDAALDDAIGDDLLGLLFTACHPVLSPDARAALTLKTVAGLSTDEIARAYLKPEPTIAQRIVRAKRTLAEAGVAYEVPRGDALAARLASVLEVVYLIFNEGYAATAGDDWMRPDLCADAQRLGRILADLMPGEAEVHGLLALMEIQASRLGARVDAKGEPILLPDQDRTRWDRLLIRRGLAALDRAQALPGPPGPYTLQAAIAACHARAATADATDWARIATLYDALAQVVVSPVVALNRAVANGMAHGPAAGLEQVDALLAEPALTHYHLLPSVRGDLLVRLDRIEEARAEFERAAALARNARERALLLARAAACRK
ECFp51783	ECF42	ECF42s6	Thiobacillus sp. SCN 63-57, Thiobacillus sp. 0-1251	ODV01716.1, OJY57783.1	GCA_001725555.1, GCA_001899305.1	MGTPSPGSEAARTIEAIWHIEAARVIASVARMLRDVGLAEEFAQDALVAALEHWPATGVPDNPGAWLMTTAKRRALDHLRHEKLAAPKHEALSRELDAQHAMAIDDFNDRVDDALSDDVGDDLLRLIFTACHPVLSPEARSALTLRIMGGLSTDEIARAYLKPEATIAQRIVRAKRTLAAAHVPFEVPRGAELADRLASVIEVLYLIFNEGYSATAGDDWVRPALCEEALRLGRVLAGLMSSEPEVHGLVALMEIQASRLAARIDAKGEPILLLDQDRARWDPLLIRRGLAALEHAESQPGPLGPYTLQAAIAACHARAATADVTDWARIAALYDALAQVAPSPVVTLNRAVAVAMAFGPVAGLEIVDTLLGEPSLENYHLLPSVRGDLLARLDRIAEARAEFERAATLTRNARERALLLARAAACTRGRQPGAVDT
ECFp50705	ECF42	ECF42s6	Thiobacillus sp. SCN 62-729	ODU25863.1	GCA_001725615.1	MGTPDPGSEAARTIEAIWHIEAARVIASVARMLRDVGLAEEFAQDALVAALEHWPAAGVPDNPGAWLMTTAKRRALDHLRHEKLAAPKHEALSREFDAQHEMAAADFNDRVDDALSDDVGDDLLRLIFTACHPVLSPEARSALTLRIMGGLSTDEIARAYLKPEATIAQRIVRAKRTLAAAHVPFEVPRGTELADRLASVLEVVYLIFNEGYSATAGDDWVRPALCEEALRLGRVLAGLMSSEPEVHGLVALMEIQASRLAARVDAKGEPILLLDQDRARWDLLLIRRGLAALEHAESQSGPLGPYTLQAAIAACHARAATADATDWARIAALYDALAQVAPSPVVTLNRAVAVAMAFGPVAGLEIVDTLLGEPSLENYHLLPSVRGDLLARLDRIAEARTEFERAATLTRNARERALLLARAAACTRGHRSGTVDS
ECFp51880	ECF42	ECF42s1	Thiobacillus sp. SCN 63-374	ODU50635.1	GCA_001725135.1	MTAQATVADTLAAIWHIESAKVIAAVARLTRDLGLAQECAQDALVAALEHWPVEGVPDNPAAWLTTAAKRRALDVLRHRAQAVPKHVELAVELDTQHAIREADFAEAVDAALDDDIGDDLLALVFTACHPLLSPEARAALTLKVVGGLSVEEIARAYLKPPATVAQRIVRAKRTLAEARVPFETPRGAELHARLPSVLEVLYLIFNEGYAATAGDDWMRPALCEEAQRLGRVLADRLPEEAEVHGLLALMEIQASRLAARVDARGEPILLMEQDRGRWDRLLIRRGLAALEHAEALPGPLGAYTLQAAIAACHARAAVAADTDWARIAALYDALVQVVPSPVVALNRAVAVGMAFGPAAGLELVEPLAAGPALKDYHLLPAVRGELLAKLDRIDEARAEFARAAELAQNARERALLLARAAGGGENDKP
ECFp49446	ECF42	ECF42s1	Variovorax sp. SCN 67-85, Variovorax sp. SCN 67-20, Variovorax sp. 67-131	ODU14419.1, ODV18784.1, OJZ02336.1	GCA_001725035.1, GCA_001725775.1, GCA_001899795.1	MTAGEGRQDAIRRTVEAVWRMESAKIIATVARMVRDVGLAEELAQDALVSALEQWPDAGVPDNPAAWLTAVAKRRALDRLRHLQLAEHKAGEIGRELDARHEMAQADFADAVDAALDDDIGDDLLRLVFTACHPVLSTEARVALTLRVMGGLTTDEIARAFLVPEATVAQRIVRAKRTLAEARVPFEVPRRHELEARLASVLEVIYLVFNEGYSATAGDDWMRPALCDEALRLGRIVAELVPKEAEVHGLVALMEIQASRTAARVGASGEPVLLLEQNRARWDQLLIRRGLAALARAESLGGALGPYALQAAIAACHGRARTADETDWARIAALYDALAGLAPSPIVELNRAVALSMAFGPAAGLEVVDSLTDEPALKGYHLLPTVRGDLLFKLGRRDEARKEFDRAASLTRNTRERALLLARARACIVE
ECFp55187	ECF42	ECF42s11	Variovorax sp. SCN 67-85, Variovorax sp. SCN 67-20, Variovorax sp. 67-131	ODU17219.1, ODV17861.1, OJZ02596.1	GCA_001725035.1, GCA_001725775.1, GCA_001899795.1	MTQDPAAHQAAERAARDSYGRLLAILSARTHDIAASEDALADAFARALERWPADGIPDRPDAWLLSVARHRKLDAWRHTRVQDEATQALMLLAGEVDGSDADGAAVPDERLRLLFVCAHPAIDAPARAPLMLQTVLGLDAARMASAFLTSPSTLGQRLVRAKARIRAAGIPFEYPQARELPQRLQDVLDGIYAAYGTGWDDVDGADAIPRNLTAEAIDLGRILCNLMPREPEPLGLLALMLFCEARTAARRNDAGAYVPLDQQDITRWNHQLLAEAEHHLRHASSMQALGAYQLEAAIQSAHCERRAGASVPAETLVSLYEGLLALRHSIGAQVSLACALANARGPETGLQALDAIPAADVTNYQPFWAARAHLLAAGGARAASRQAYDRAIGLSTSAVVRAYLNAMSQRL
ECFp53755	ECF42	ECF42s2	bacterium SCN 62-11	ODT83062.1	GCA_001724515.1	MTETEGLLRELSPVVLSVLVRRGADFTTAEDAVQEALLKAVTAWAEELPRSPKAWLITAAWRAFLDLNRSEGARRAREERFEAEELPQAEEVDDSLQMYILCAHPSLTPSSAVALTLRAIGGLTTRQIAEAYLVPEATMAQRISRAKRTVSGVRLNQPGDLATVMHTLYLVFNEGYGGEVDLAPEAIRLTRQLSSLVDQPEVRGLLALMLLHHARRPARRGHNGQLIPLAEQNRDLWDRQLISQGIAILQAALTRDRLGPYQAQAAIAALHADATCVEETDWLQIVEWYDELAAFGENPVFALNRAVAVGQADGPGAGLAALSRVDPATPRWTAVAAHMRERNGELEQAAELYARAAREAVSLPERDHLTRQASRLNALLRA
ECFp48736	ECF42	ECF42s4	Cytophagaceae bacterium SCN 52-12	ODS86025.1	GCA_001724175.1	MNLLSMGIEQTNSPEHIANLVDEIYRNESRAVFAMLIRLLGDFDLAEDAMHDAFRAALEQWSEKGIPSNPRAWLVSTGRHKAIDRARRESKFDLLQEQQALQIEAENTDPFRLVDKAIEDDVLRLIFTCCHPALPSDARTAMTMREVCDLTTEAIANAFLVTPSTVAQRIVRAKARIREAKIPFEVPPEHELPERLGAVLQVIYLVFNEGYYASSGESVTRVDLSGEAIRLGRLLHGLLPDSEVAGLLGLMLLHESRRPARTSSEGDLILLEDQDRSLWDRDMIGEGLLLVKQAFSFKKPGPYALQAAIAALHAEAARPDSTDWAQITGLYSLLLRINPSPVIELNRAVAIAMHKGPEAGLRQIDAILERGDLNDYHLAHAARAGLCRKAGRINEAKASWERALVLARQDPERRFIEGRLRELGT
ECFp48447	-	-	Planctomycetes bacterium SCN 63-9	ODU01416.1	GCA_001724615.1	MSEPHDLVEHFFRHEFGRIVAVLTRSLGVRRLAFVEDVVQAALVQALETWPRRGVPEDPGGWLYRTARNLAIDALRRERTHAQALPRLAENAERELSPLEAHFADEIGDEPLRLLFVCCHEAVPAESRVAIALRTLCGFSTAEIARALLTTEANVQKRIERARNRLLELDVDFDTPTATQLHTRLDAVLAVVYLLFSQGCYVTHGDTPIRRDLCDEAKRLARMLADHRVGDVPAVHALLALMCFHAARFDARVAPDGAIVLLEEQDRSSWNWGDVSEGMAWLAKSAEGDELTRYHVEAGIAWEHCRAPTFAKTDWRRIANLYEMLDRIAPSPLHSLNRAVAEAYIHGPQAGLDRLITVSPGSIPARYPGWHTVIGEFHFRLGQYSAANHAWQEALSLTTSRADREFLYRRLALCRSDGNRPAIE
ECFp49479	ECF42	ECF42s6	Planctomycetes bacterium SCN 63-9	ODU02609.1	GCA_001724615.1	MEATETHRAIDAVWRIESARLIAGLTRIVRDLGLAEELAQDALVAALEQWPESGVPANPGAWLMATAKHRAIDTLRRQKRLERKREEIGRRLEAGMGSDETDLDAELDDNLGDDLLRLIFMTCHPVLSTEARVALTLRLLGGLTTGEIARAFLASEATIAQRIVRAKRTLSEKQVPFEVPRGQERSDRVSSVLEVIYLLFNEGYTATAGDDWHRPALCEDALRLGRILAELIPGEPEVHGLVALMEIQASRSRARVTPSGEPILLLDQNRARWDRLLIRRGLAALARAEAIGQAPGPYAVQAAIAACHARAVTADATDWARIALLYGELVRLVPSPVVELNRAVAVAMAHGPRAGLEIVDSLIDEPSLRNYHLLPSVRGDLLARLGRTDEARAEFRRAASLTQNAREREFLIERSRN
ECFp54954	ECF42	ECF42s6	Xanthomonadaceae bacterium SCN 69-320, Xanthomonadaceae bacterium SCN 69-25, Xanthomonadales bacterium 69-70	ODU36242.1, ODV17943.1, OJY99300.1	GCA_001725155.1, GCA_001725595.1, GCA_001899845.1	MSAASQTAVATVWRMESTRLIGGLMRLVRDLSLAEDLAQDALVAALEQWPASGVPDNPGAWLMAAAKHRAIDRLRRNDMAQRKHDELGAEHELQQLLQAPDGDALDDGVGDDVLRLIFIACHPVLSGEARAALTLRLIAGLTTDEIARAFLQSEPTIAQRIVRAKRSLSAANVPFELPPAGELAQRLSSVLGVIYLIFNEGYAATAGDDLMRPQLCDEALRLGRILAALMPREAEVHGLLALMEIQASRAPARVDGHGDPVLLLEQDRARWDRLLIRRGLAGLKRAEDLGGSLGPYALQAAIAACHARARTAADTDWLRIAALYGALTQVLPSPVVELNRAMAVAMAFGPAAGLAIADALQDEPSLQSYHLLPSVRADLLARLGRGTDAAAEFRRAAALTRNAREQALLLRRAESCGATS
ECFp49629	ECF42	ECF42s1	Xanthomonadaceae bacterium SCN 69-123, Stenotrophomonas sp. 69-14	ODU41709.1, OJY77797.1	GCA_001725645.1, GCA_001899865.1	MDTREIQRRLDTVWRMESPRLIARLARMLGDLDSAEELAQDALVAALEHWPRQGVPDNPGAWLMTTAQRRAIDLLRQRRLHAGKQAALACEPDHQGSVVRDHEREAEDAIGDDLLRLLFVACHPVLPADARVALTLRLLCGLSTAEIARAFLLPEPTIAQRIVRAKRTLAGRGIPFEVPRRRALPQRLRSVLEVVYLVFNEGYAASHGEDWMRPALCEEALRLGRVLAALLPASAPVLGLLALMELQASRMGARTDPQGAAVLLMEQDRSRWDWLQIGRGQALLEKAQALGGGDDAYVLQAAIAACHARARRADRTDWAGIAQLYARLARVMPSPVVELNRAVAVARAQGPQAAWPLLEALLQDRRLDDYAPLQAVRGDLLEHLGRRDEARSAFERAAELSGNARERQALRARAADL
ECFp52173	ECF42	ECF42s4	Xanthomonadaceae bacterium SCN 69-123	ODU48325.1	GCA_001725645.1	MAEAGPALAAQIDALYRSDSRRVLATLIRLLGDFELAEDAVSDAFAAAVEQWPKEGVPANPVAWLVSAGRFKAIDRVRRRARFDEIARGIAIEEELLRDEPQLDDIEPVEDDRLRLVFTCCHPALAFEAQVALTLREVCGLTTEEIARSFLTSPATLAQRIVRAKAKIRDAKIPYIVPAPNELAPRLDAVLKVVYLVFTEGYAPTLGEQLTRGDLSGEAIRLGRLLVELLPEPEVQGLLALMLLTEARRAARSDEAGDLVLLEDQDRSRWDRALIEEGCARVQQALRARRIGPYQLQAAIAAVHAEAPSAADTDWRQIVGLYEVLLRLEHTPVVALNRAVAIAMAAGPQYGLPLIEQLIDSGALKDYCPAHAARAELLRRLGRSEDAAAHFRRAFELSKQEPERRYFERQWESLQTCEQTSREYR
ECFp51256	ECF42	ECF42s1	Xanthomonadaceae bacterium SCN 69-48	ODU51975.1	GCA_001725175.1	MKADDLHRRLDALWRMESPKLLARLARITGNIDTAEELAQDVLLAALERWPREGVPDNPAAWLMTAARHRSIGHVRQRQLHARKQDEFGIELTLHGADMQGDDAQRFADDDIGDDLLRLVFASCHPVLPMDSRVALTLRLLGGLSTPEIARAFLQQEATVAQRIVRAKRALASAQVPFEVPRRAELPERLEAVLEVLYLVFNEGYAATSGEDWMRPALCEEALRLGRVLAGLLPREPEVFGLLALMELQASRISARTRVNGSPVLLAEQHRARWDRLQIQRGLQALAHARQLGGDDGRYVLQAALAACHARAPRFEDTDWAGIAALYARLMHVAPSPVVELNRAVAVGRAQGAAAALPIVDALAADAKLSGYAPLPAVRGDLLEQLGRRDEAHDEFARAAALTGNAREREALLARAAACASA
ECFp48195	ECF42	ECF42s18	Acidobacteria bacterium Mor1	ANM30658.1	GCA_001664505.1	MGAADEASRSAVEAAVREHHGRVLAVLVKHSRDFDLAEDVLQDAIVSALEHWPRSGIPRHPDAWLLQAARRKAIDRFRRADTSRNRQDELTRWLEATAGDSEGEPEEPVVDHRLSLIFTCCHPALSEPSRVALTLRTLGGLTTTEIARAFLVPETSLAQRLVRAKRKIRDAGIPYRVPPAELWAERLPSVLAVIYLVFNEGYGATSGDRVTRGDLCEEGIRLGRTLHELAPGQPEIAGLLALMLLHDARRGARVDGDGNLITLEDQDRSVWDREKIAEGDRVLRHALAFGRPGPYQLQAAISAVHATAPTYDATDWREIVLLYRRLFEIQPSPVVRLNEIVAVSFAEGPEAGLAMLEQLDGIKDLQRYAPFWAARADMLRRSGRVDDASDAYLRAEELTQNEAERRFFRERRDALGAETRD
ECFp53034	ECF42	ECF42s4	Nitrospira sp. SCN 59-13	ODT44112.1	GCA_001724505.1	MRCTRSRRTVIVSENQSQQVRVLVDEVYRTQSRQVLATLIRLLGDFDAAEEALHEAFAVAVEQWTREGVPANPRAWLVSTGRFKAIDGMRRRARFDASLPDLAHHLEITADPVLDEGEDSVEDDRLRLIFTCCHPALSPEAQVSMTLREVCGLTTDEIARAFLTKPTTIAQRIVRAKGKIRDAHIPYEVPSEADFPDRLDAVLRVVYLVFNEGYSASSGDSLTRHDLSGEAIRLGRVLVGLLPEAEVLGLLAVMLLQDSRRAARTTPTGDLILLEQQDRSLWNRDQIAEGTALVERALATRHIGPYTIQAAIAAVHADAPEASVTDWAQIVGLYDVLLQAESSPVVELNRAVAVAMRDGPSAGLALVDAIFSRGDLTNYHLAHSARADLCRRLGRHADAKASYERALALTQQEPERRFLEGRLRELG
ECFp55215	ECF42	ECF42s2	Kocuria sp. SM24M-10, Kocuria sp. SM24M-10	KLU08603.1, WP_047804640.1	GCA_001027955.1, GCF_001027955.1	MDEDLLRALTLTVTGVLVRRGADFAAAEDAVQDALVEAVRVWPRDPPRDPQGWLVTVAWRKFLDAVRADTARRRREERAEADPPPGTGGAVDDTLQLYFLCAHPSLTPASAVALTLRAVGGLSTRQIARAYLVPEATMAQRISRAKRTVSGVRFDQPGDLATVLRVLYLVFNEGYSGDVDLAAEAIRLTRRLRAGTEHEEVAGLLALMLLHHARRPARTRPDGSLVPLAEQDRRRWDALLIAEGVEVLQAALARDRLGEFQAQAAVAALHADARTPEETDWVQIVEWYDELLRLTDSPVARLNRAVAVGEARGPRAGLDALAGLDPGLPRRTAAAAYLHERAGDTGTAARLYADAARLASSLPERDHLTRQAARLHAQLRG
ECFp170163	ECF42	ECF42s3	Streptomyces sp. Tue 6075, Streptomyces sp. Tue 6075	APS20317.1, WP_075265198.1	GCA_001931635.1, GCF_001931635.1	MGRATDDIEDLLRRHAPQVLGALVRRYGHFDPAEDSVQEALIAAAEQWPRDGIPDNPRGWLIRVASRRLTDRLRSDEARRRREETAAALTPADAFVAPPPGEGPGTGTSGLGRAPSEDDTLTLLFLCCHPALSPAAQIALTLRAVGGLTTAEIARAHLVPEATMAQRISRAKRTVRGTQFRQPDAQDRDRRLAAVLQVLYLIFNEGYTATAGPDLHRTDLAREAIRLTRAVRRLLPHEGRVTGLLALMVLTEARTPARTGPDGELIPLDEQDRARWDRTAIAEGIALAEKALAQGPAGDYQLQAAIAALHDEAERAEDTDWPQILALYDLLVRRSPDPAAALGRAVAVAMVHGPRAGLAEVDALAEAAGAASTSGTAGQRNHRLDAVRAHLLERAGDMAAARTAYRAAADATLSEPEARYLRMRADRLDP
ECFp170909	ECF42	ECF42s2	Streptomyces sp. Tue 6075, Streptomyces sp. Tue 6075	APS23352.1, WP_075268128.1	GCA_001931635.1, GCF_001931635.1	MDELLPRSLTPSVLAVLVRRGADFAAAEDAVQDALVEAVRVWPKDAPRDPKGWLVTVAWRRFLDATRADASRRRREDRLDEEPAPGPAPAVDDTLQLYFLCAHPSLTPSSAVALTLRAVGGLTTRQIARAYLVPEATMAQRISRAKRTVSGVRFDRPGDVSTVLRVLYLVFNEGYSGDVDLAAEAIRLTRQLADAIDHPEVAGLLALMLLHHARRVSRTAADGSLVPLAEQDRGLWHTGMIAEGVEILQAALARDRLGEFQAQAAVAALHADAPTAGETDWVQIVEWYDELVGLTDSPVVRLNRAVAVGEADGPRAGLAELAALNDALPRHTAVAAYLHERDGDLPTAARLYAEAAHKAPTLAERDHLTRQAARLNAGLRR
ECFp171022	ECF42	ECF42s9	Streptomyces sp. Tue 6075, Streptomyces sp. Tue 6075	APS23608.1, WP_075268355.1	GCA_001931635.1, GCF_001931635.1	MFREERGLLLASLVRRFGDLDLAEEVTSEAIEAALRHWPAEGVPARPGAWLLTTARRKAVDRLRRDRAYAARLAVLQADAEREETVAPAPDIAGAAELPDERLQLFFTCAHPALAAEDRTAITLRCLAGLTTPEVARAFLVPTATMAQRIVRAKKKIREARIPFRVPGPDELPERLPGVLQVVYSVFTEGYAASSGPRLQRLDLAGEAIRLARILRRLLPAEREAAGLLALLLLVHARRDARTGPEGEPVLLEEQDRGRWDRAMIEEGRDLVVRALTGGPAGPYGVQAAIAALHDEAADVESTDWVQIVALYDVLLTLTPSPVVAVNRAVAVAMRDGPGAGLALLDALAGEPRLRAYPPFAVARGDLLTRLGRAGEAAAAYRSALESAGTEPERAALRRKLGE
ECFp53976	ECF42	ECF42s4	Halomonas sp. HL-93, Halomonas sp. HL-93, Halomonas sp. HL-93	KPQ28772.1, SBR52058.1, WP_074397777.1	GCA_001314745.1, GCA_900086985.1, GCF_900086985.1	MSIEPSALDSLYRIYSRRVQATLIRLLGDFELAEEAMQDAFVAAVQQWPVSGEPDNPQAWLIRTGYHCGIDQIRQRSTARRRAHMLLPIEEALEINDAAIEDDSLRLLFTCCHPSLSIEARIALTLREMCGLTTEQVASALLMKPTTLAQRIVRAKRKIRDAHIPYTVPAQKELPERLPDVLQVIYLVFNEGYSSSMGTAVVDISLAREALRLGAELARLLPRGEVFGLMALMLLNNARRDARQNSAGELMTLEAQDRRLWHQEEIATGIEWLEQALALTPLGYYTLQASIAAVHSKASRADKTDWARIVRLYDALCRRFPSPILTLNYAVAIAMNGAPDTGLKLLDDIAHHPQISRYHLFYAAKADLLRRQGQHEAARSAYHQALQLATQAPEKRFLISRLAELENSP
ECFp49552	ECF42	ECF42s20	Rhodobacteraceae bacterium HLUCCA08	KPP91424.1	GCA_001314655.1	MAGAETAAAGAIAAAGALDRVMRSDRGRLLSVLAAGLRDLALAEDVLHEAALSALTHWGRSGLPSSPQGWLLQVARRKAIDRLRRAGRDQAGAVALAQLTSEADQHDPEVIPDERLRLIFACCHPALEPKSRVALTLRTVCGLTTPQVARAFLDAEPTMGQRLSRAKAKIARAGIPFAVPDPAEWPARLDTVLTSIYLIFTTGYVAGPGEARDLCHEAEYLGRLIDRLRPGDPEIEGALAMMLLTGARRAARIGEDGAGLPPAEQDRALWDAARLDEGRAILARAMARHAPGPFQIKAAIADCQMADPGPDWPQIAALYGALWRHEPTPVVRLNGAVALAEAGDPARGLAMVEALADSLSGYQPWQAARAALLAMTGQAEAAAAAYRRAIAAAPGPAEALFLRKRLAALAGPGPAA
ECFp50529	ECF42	ECF42s7	Labrenzia sp. CP4, Labrenzia sp. CP4	AMN54916.1, WP_062490397.1	GCA_001579905.1, GCF_001579905.1	MPSAWLSAHLRAARPRVLAALNRVFGDIDLAEDAFQDASLKALKAWSPDRMPADPVAWLIIAGPNAGIDTLRKRKKETLTAPDDLEPLPEGPHPEDELTQSLDHAVYRDDILRLLFTCCHPVLRRDQQIALSLKIVAGLAVEEIARAFLVQAKTMEQRITRAKKRLQAAKLSYEEPDRTARAERLSAVANAIYLIFNEGYAASQGEELIREPLCEEAIRLARLIVRLFPEEPELRGLLALCLIQHSRRKARLSRSGAAVTLEDQDRSLWDRKLIAEGNILLEAALRKARPGPFQIEAAIASTHTQAATYATTDWVEIDRLYRALEHIRPSPVVALNRAVVQAKLNGAQAGLCRLEKLAGSLERYPNFHVVRATFLEELGLAEEAQAAYRKALEFAGTDVDRDHIRRKMKVSGGP
ECFp143753	ECF42	ECF42s3	Streptomyces sp. MUSC 1, Streptomyces sp. MUSC 1	OIJ87042.1, WP_071386441.1	GCA_001866665.1, GCF_001866665.1	MTAPAIEDLLRDLTPRVLGALVRRYGRFEGCEDAVQEAVLAASVQWPAEGVPDHPRGWLTTVASRRLVDQLRSDHARRERESSLAAEVAPADVPDTDDTLVLLFLCCHPTLTAASQTALTLRAVGGLTTAEIARAFLVPEATMAARISRAKQRIRAAGSSFALPEGAEREERLRVVLHVLYLIFNEGYTASSGGELVRADLAREAIRLTRTVHAQLPEDGEVTGLLALMLLTHARREARTTRAGDLVPLAEQDRERWDRALIDEGLDLVKAALAGPDLGPYQLQAAIAATHADAATAEETDWAQVHALYLILERIAPNPMVTLNRAIALAETEGPQAGLDLLSGLDGDGRMAGHHRLLSVRAHLLERTGDTAGAYEHYRRAAKATASLAEQRYLESRANEVAARPAPPVP
ECFp143585	ECF42	ECF42s1	Streptomyces sp. MUSC 1, Streptomyces sp. MUSC 1	OIK04906.1, WP_071381115.1	GCA_001866665.1, GCF_001866665.1	MEPQPTPARPGTPDPAAAHAIETVFRLESPRVVAGVARIVRDVGIAEELTQDALVAALERWSRDGVPDNPGAWLMATARHRAVDLIRRRETYARKLAEIGRDLPATVPAEEPADPDDIDDDLLRLVFTTCHPVLSPQARTALTLRLVGGLTTAEIARAYLVPEPTIAQRVVRAKRTLATRNVAFELPYGPDREARLGSVLDVVYLIFNEGYAATVGDDWLRPGLCEDALRLARVLSALMPKEPEVHGLTALLEFQASRTPARTGPQGEPVLLARQNRRRWNRRLIARGIHALDRATASGAPGPYALQAAIAACHAHAYRYEDTDWRAIATLYALLAARAPSPVVELNRAVAVSMADGPAEGLRLVEALADDPALRDYHLLPSVRADLLARLGRTTEAHAEFTRAAALARNEKERDLLLHRAAELPNRRDGAG
ECFp143561	ECF42	ECF42s2	Streptomyces sp. MUSC 1, Streptomyces sp. MUSC 1	OIK04920.1, WP_071381125.1	GCA_001866665.1, GCF_001866665.1	MDEALLRSLTPGVLAVLVRRGADFAAAEDAVQDALVEAVRVWPAEPPRDPKGWLVTVAWRRFLDTTRADTARRRREDRVDAEPAAGPAPAADDTLQLYFLCAHPSLTPSSAVALTLRAVGGLTTRQIARAYLVPEATMAQRISRAKRTVSGVRLDQPGDVATVLRVLYLVFNEGYSGDVDLAAEAIRLTRQLAARVDHPEAAGLLALMLLHHARRAARTAPDGSLVPLAEQDRGRWDTGLIAEGVGILQAALARDRLGEFQAQAAVAALHADAPTAQETDWVQIVEWYDELARLTDSPVVRLNRAVAVGEADGPRAGLAALAELDDSLPRHTAVAAYLHERDGDLAAAARLYAEAAHRATDLAERDHLTRQAARLNARRGR
ECFp50467	ECF42	ECF42s1	Massilia sp. NR 4-1, Massilia sp. NR 4-1	AKU20301.1, WP_050407002.1	GCA_001191005.1, GCF_001191005.1	MTTHQAIHQRLDAVWRIESARIIAVLTRMLRDVGLAEEMAQDALVSALEIWPEKGMPENAAAWLMTVAKNRALDHLRHHKLARDKEAELTYEIEGLLQDAAPDLEKTLDDNIGDDLLRLVFISCHPVLPTEGRVALTLRLLGGLSTEEIARAFLVAEPTIAQRIVRAKRTLADKRVPYEVPRGAELEERLSSVLQVIYLIFNEGYSASAGADWMRPALCEEALRLARILAGLAPQEPEVHGLAALLEIQSSRLRARCDARGRPVLLLEQDRSRWDQLLIGRGLAALERAARLQRPAGPYVLQAEIAACHARARKAEDTEWLRIAALYHTLSELASSPVVELNRAVAVSMAFGPAEGLAVADTLLDEPLLRNYHLLPSVRGDLLFKLGRLDEARAEFERAAGMTQNERERDLLLTRAATCHRRLPPTPPGSAAPAA
ECFp53683	ECF42	ECF42s6	Burkholderia sp. HB1, Burkholderia sp. HB1	ALE58052.1, WP_053859809.1	GCA_001293045.1, GCF_001293045.1	MTKLATHRAIEAVWRIESAKVIAHVARMVRDVGLAEELAQDALVSALEHWPDAGVPDNPGAWLMATAKNRALDRLRQEALHARKRQELGHDMDALEAHLVPDFVDALDAARADDIGDDLLRLVFTACHPVLSTDARVALTLRLLGGLTTDEIARAFLVPEPTIAQRIVRAKRTLSAAKVPFEVPQADARAPRLASVLQVIYLIFNEGYSATAGDDWMRPALSEEALRLGRVLSGLVPDESEVHGLVALMEIQASRMHARTDAQGRPVLLLDQDRSRWDPLLIRRGLAALNTAHALGGASGPYALQAALAACHARAHRAEETDWAQIVALYDALAQVAPSPVVELNRAVAVGMAFGPAAGLDIVDALAADATLANYHWLPSVRGDLLAKLGRLDEARAEFERAAAMTRNVRERELLLERARSAMQ
ECFp171117	ECF42	ECF42s15	Bradyrhizobium sp. AS23.2, Bradyrhizobium sp. AS23.2	OKO68338.1, WP_074123856.1	GCA_001908185.1, GCF_001908185.1	MTPGEIDKIFRDEAGRALATLIRLVGDFDLAEDALQDAFAVALERWSTCELPENPRAWLVNVGRNKAIDRIRRQAVFRGKQRALLHELELDAKAPDEPPAMLDDDMLRLIFTCCHPAFAPEVQVALTLRTVCGLSTAQVARAFLIGEEAMAQRLVRAKQKIRLAGIPYEVPERAALAPRLDGVLAVIYLVFTEGYVATSGADLMRPDLAVEAIRLGRLLDRLIPDRAGIKGLFALMLLHDARRGGRETAAGDIVLLEEQDRRLWNRAQIEEGSRLVDDALRVPGRPHAYAVQAAIAALHARAPSFEETDWPQIAGLYEVLLRISPSPVIELNHAAAVSMVDGPARALDLVDAITARGGLDGYEMLPAVRADLLRRLGRKDEAREAYRAATEATQLEPLRRLYARRMREMD
ECFp169892	ECF42	ECF42s7	Bradyrhizobium sp. AS23.2, Bradyrhizobium sp. AS23.2	OKO75060.1, WP_074121340.1	GCA_001908185.1, GCF_001908185.1	MSETDTAWIETALTSARPQAVGALLRYFRDLDTAEEAFQNACLRALKTWPQNGPPRDPAAWLIMVGRNVAIDEVRRARKQQPLPEDDQAISDLDDAEGALAERLDGSHYRDDILRLMFICCHPQLPATQQIALALRIVSGLTVKQIARAFLVSDAAMEQRITRAKAKVAAAGTPFESPGAVERSERLAGVAAMIYLIFNEGYSASGDTAELRKPLCEEAIRLARLLLRLFQSEPEIMGLTALILLQHARSAARFAADGSLILLDDQDRSLWNGTMIAEGLALIDKAMRHRRSGPYQIQAAIAALHARASTPEETDWTQIDLLYGALEVVQPSPVVTLNRAVAVSKVRGPQAALDLIEPLAPKLANYFHFYGVRGAFLMQLGRNDEARIAFDRAIALANTSAEATHIRMHIDRLIRDSQPKGGRARVSWRHSGASRSDEPGIH
ECFp169885	ECF42	ECF42s6	Bradyrhizobium sp. AS23.2, Bradyrhizobium sp. AS23.2	OKO86922.1, WP_074116767.1	GCA_001908185.1, GCF_001908185.1	MTAADIDRAIRAAWRVVQPRLIATLSRMLRDVTLAEELTQDALVAALEAWPLSGVPDNPGAWLVATAKRRALDHLRRAKMLTRKHDVLTRDLMLEQEAMPDFDTALDDDIGDEWLRLIFTACHPLLPRQARAALALRMICGLTTDEIARAFLVTEATIAQRVVRAKRTLSQSGLTYETPSGEALSERLASVLEVVYLIFNEGYAASRGEEWLRPQLCDEALRMGRVLVGLAPLEPEVHGLMALMELNAARKWARTGVDGEPILLMDQDRRLWDRRQIGDGLRALGRARELGGAGGFYTLQAMIVACHATAETAAATDWRRIAELYGQLATQVRSAVIELNRAVALGMAEGPQVGLDLVDLIVDEPALRAYHHLHSVRGDLLQKLGRFAEARVAFETAARLATNARERALMERRAAAIADADGTA
ECFp169857	ECF42	ECF42s15	Bradyrhizobium sp. NAS80.1	OKO74010.1	GCA_001908205.1	MTPGDIDKIFRDEAGRALATLIRLVGDFDLAEDALQDAFAVALERWSTCELPDNPRAWLVNVGRNKAIDRIRRQAAFRGKQQALLHELELDAQAPDEPPAMLDDDMLRLIFTCCHPAFAPEVQVALTLRTVCGLSTAQVARAFLVGEDAMAQRLVRAKQKIRLAGIPYEVPERAALAPRLDGVLAVIYLVFTEGYVATSGADLMRPDLAVEAIRLGRLLDRLIPDRAGIKGLLALMLLHDARRAGRETAAGDIVLLEEQDRTLWNRAQIEEGSRLVDDALRVPGRPHAYAVQAAVAALHARAPSFEETDWPQIAGLYEVLLRISPSPVIELNHAAAVSMVDGPARALDLVDAITARGGLEGYEMLPAVRADLLRRLGRKDEARKAYRAATEATQLEPLRRLYARRVREMDN
ECFp170633	ECF42	ECF42s7	Bradyrhizobium sp. NAS80.1	OKO76117.1	GCA_001908205.1	MSETDTAWIETALTSARPQAVGALLRYFRDLDTAEEAFQNACLRALKTWPQNGPPRDPAAWLIMVGRNVAIDEVRRARKQQPLPEDDQAISDLDDAEGALAERLDGSHYRDDILRLMFICCHPQLPATQQIALALRIVSGLTVKQIARAFLVSEAAMEQRITRAKAKVAEAGTPFESPGAVERSERLAGVAAMIYLIFNEGYSASGDTAELRKPLCEEAIRLARLLLRLFQSEPEIMGLTALILLQHARSAARFAADGSLILLDDQDRSLWNGTMIAEGLALIDKAMRHRRSGPYQIQAAIAALHARASSPEETDWTQIDLLYGALEVVQPSPVVTLNRAVAVSKVRGPQAALDLIEPLAQKLANYFHFYGVRGAFLMQLGHNDEARIAFDRAIALANTSAEATHIRMHIDRLIRDSLPKGGSGGVKQGAKAQ
ECFp170395	ECF42	ECF42s6	Bradyrhizobium sp. NAS80.1	OKO88786.1	GCA_001908205.1	MTAADIDQIIRATWRVVQPRLIATLSRMLRDVPLAEELTQDALVAALEAWPVIGVPDNPGAWLMTTARRRALDVLRRGKMLAEKHDMLARDMLQEQEIVPDFDTTLDDDIGDEWLRLIFTACHPLLPRQARAALALRMICGLTTDEIARAFLVTEATISQRIVRAKRTLSQSGLTYETPSGEALSERLASVLEVVYLIFNEGYAASRGEEWLRPQLCDEALRMGRVLVGLAPLEPEVHGLMALMELNAARKWARTSIDGEPILLMDQDRRLWDRRQIGDGLRALGRARELGGAGGFYTLQAMIVACHATAETAAATDWRRIAELYGQLAALVRSPVIELNRAVALGMAEGPQAGLDLVDLIMDEPALRAYHHLQAVRGDLLQKLGRFAEARVSFETAARLATNARERVLMEQRAAAIADGTA
ECFp171191	ECF42	ECF42s15	Bradyrhizobium sp. NAS96.2, Bradyrhizobium sp. NAS96.2	OKO68469.1, WP_074131558.1	GCA_001908235.1, GCF_001908235.1	MTPSQIEKVFRDEAGRALATLIRLVGDFDLAEDALQDAFAIALQRWPIGEFPANPRAWLVNVGRNKAIDRVRRAVAFRGKQQELTHQLLLDAEAPSEPADATLDDDMLRLIFTCCHPSFAAEVQVALTLRTVCGLTTAEVARAFLASEDAMAQRLLRAKQKIKLAGIPYEVPEREALEPRLTGVLAVIYLVFTEGYAATAGEDLMRPDLAREAIRLARLLDGLIPARGEIKGLLALMLLHDARRAGRQTAGGDIVLLEEQDRSLWDVEQIAEGVKLVEEALQMPGRPQSYAVQAAIAALHARAPSYEDTDWPQIAGLYEVLLRISPSPVIELNHAAAVSMVDGPARALDLIDALDARGTLRGYDQLPAVRADLLRRLGRKDEARQAYLAATAATQLEPLRRLYARRIAEMG
ECFp170840	ECF42	ECF42s7	Bradyrhizobium sp. NAS96.2, Bradyrhizobium sp. NAS96.2	OKO68674.1, WP_074131451.1	GCA_001908235.1, GCF_001908235.1	MSVTDTAWIDAALTSARPQAVGALLRYFRNLDTAEEAFQNACLRALKSWPQNGPPRDPASWLIMVGRNVAIDDIRRSKKQEALPDDDRAISDLDDAEDEIAERLDGSHYRDDILRLLFICCHKDLPPTQQIALALRIVSGLTVKQIARAFLVSEAAMEQRITRAKARVADANVPFETPGAVERSERLASVAAMIYLIFNEGYSASGDTAEIRSPLCEEAIRLARLLLRLFQSEPEIMGLTALLLLQHARAEARFDADGQVILLDDQDRSLWNQKLIAEGAALIDKAMRHRRSGPYQVQAAIAALHARAEKPEDTDWTQIDLLYGALEVMQPSPVITLNRAVAVSKVKGPEAALEMIEPLAPRLSNYFHYFGVRGAFLMQLGRNEEARIAFDRAIALANTTAEAAHIRMHIDRLMRDSQPRNVKAK
ECFp53727	ECF42	ECF42s1	Mycobacterium sp. YC-RL4, Mycobacterium sp. YC-RL4	ANE83290.1, WP_068003815.1	GCA_001644575.1, GCF_001644575.1	MEAAKIVGTLTRAVGDVGLAEDLAQEALLDALTQWPSTGVPRNPGAWLTTVAKRKAVDLWRRRDNLDAKYAVLARELETGVEDAWDPDRIDDDVLRLVFIAAHPALSRESQIALTLRVVGGLSADEIARAFLTSRVTVAARITRAKKALAGMAFEVPDRADFGARLSAVLAVIYLIFNEGYAASAGQRWIRDELCSEALRLGRVLAALVPDESEVHALVALMEFQASRFAARTDADGNPVLLEDQDRTRWDRAQIRRGVAALERSSAARGQRGWGPYALQAALAECHAVAPTAADTDWDRIVALYDALRQIAASPVVELNRAVAVAMANGPAVALPIVDAIGGLEGSYLLPSVRGELLARLGRDDEAAAEFTAAAALAANAAERAVLLKKAARASGSAPRVI
ECFp48700	ECF42	ECF42s4	Pseudomonas sp. RIT-PI-o, Pseudomonas sp. RIT-PI-o	KPG79063.1, WP_064364922.1	GCA_001297215.1, GCF_001297215.1	MSDVRARVEQVYREDSRRILATLIRLLGDFDLAEEALHEAFFVAVERWQRDGAPDNPRTWLVSTGRFKAIDVLRRRARFKASQPLLLAQLDELEQADWSGEDVEDDRLRLIFTCCPPALAADAQVPLTLREVCDLTTEEIARAFLSAPAAIAQRIVRAKAKIRDAKIPYQVPTLNELPERLDSVLRVIYLVFNEGYSASVGAELTREDLTREAIRLGRLLMELLPEPEVTGLLALMLLHESRRPARTSPSGELVLLDDQDRALWDAGLMAEGCALVERALSTRRFGPYCLQAAIAAVHAEAPSAAETDWRQIVGLYDVLLRAVPSPVIELNRAVAVAKRDGALAGLSLIEGILARGELQDYHLAHSARAEFCRQLGRVEEAQAAYQRALELTRQEPERRFIRGRIKALEMP
ECFp48702	ECF42	ECF42s4	Pseudomonas sp. RIT-PI-q, Pseudomonas sp. RIT-PI-q	KPH01294.1, WP_059402944.1	GCA_001297125.1, GCF_001297125.1	MPGVTVTARVEQVYREDSRRILATLIRLLGDFDLAEEALHEAFFVAVERWQRDGVPDNPRAWLVSTGRFKAIDTLRRRARFTASQPMLIAQLEALEQADWSDEDVEDDRLRLIFTCCHPALAADAQVPLTLREVCDLTTEEIARAFLSAPATIAQRIVRAKAKIRDAKIPYQVPTLAELPERLDSVLRVIYLVFNEGYSASIGTELTREDLTREAIRLGRLLMELLPEPEVMGLLALMLLHESRRPARTSTSGELIVLDEQDRSLWDAGMIAEGCALVERALTTRRFGPYCLQAAIAAVHAEAPSVGETDWVEIVGLYDVLLQAVPSPVIELNRAAALSKRDGPLVGLTLVEAILGRGELLDYHLAHSARAEFCRQLGRVEEARAAYERALELTQQVPERRFIEARLRALE
ECFp54284	ECF42	ECF42s6	Acidovorax sp. SD340, Acidovorax sp. SD340	KQB60938.1, WP_055393681.1	GCA_001411535.1, GCF_001411535.1	MNAPDSFTPFDRVKHSTLPDRDALHRTIDSVWRIEAARIIASVARMTRDVGRAEELAQDALVAALEHWPATGLPANPAAWLMTTAKRRAIDHLRQQALHTRENEALGHDLEALEAQFAPDVVDTLMHAEQDDIGDDLLRLIFTACHPVLPTEARVALTLRLLGGLTTAEIARAFLVPEPTVAQRIVRAKRSLSAAHVPFEVPGPAERAPRLASVLEVIYLIFNEGYAATAGDDWMRPALCGEAQRLVRVLASLVPDEPEVQGLVALLEIQASRLPARTNAQGQPVLLMDQDRARWDHLLVRRGLAALDKAEQLARVGHAWGPYALQGAIAACHARAHRAQDTDWHHIVALYDALLQVAPSPVVALNRAVSVGMALGPAAALALVDELAAEPSLRHYHWLPSVRGDLLAKLGRQTEACAEFERAASLTRNAQEKALLLARARA
ECFp53092	ECF42	ECF42s11	Hyphomonadaceae bacterium UKL13-1	AMS31038.1	GCA_001602435.1	MVETVVGAARASYGRLVALLAARDGDLAGSEDALSEAFAAALETWPKRGIPTNPDAWLLTTARNRLINAHRHEAVKLRGMDEILRRMDAPSAAQEPIPDQRLALMFVCAHPAIQEDIRTPLMLQTILGLDAAQIASAFLISPTTMGQRLVRAKAKIKAAGIGFKIPDLDALPERLEDVLSAIYAAFGTSFDAVEGSDDRNISLAEEAIFLARLLVSLMPQEPEALGLLALMLYVDARKAARWGPDGDFVPLKDQDATLWERAKIIEAEDLLVRASKLNRLGRFQIEAAIQSIHIQAPITGTTNWAALRSFHELLLTHRPSIGAFVSYAAVLQAMGQGRSALDVLFSLDAGDVSTYQPYWVTLAAAHRACDEGDAAAAAMERAIGLTENPHVRAFLLREREG
ECFp49949	ECF42	ECF42s36	Pseudonocardia sp. HH130630-07, Pseudonocardia sp. HH130630-07	ANY06656.1, WP_068797079.1	GCA_001698125.1, GCF_001698125.1	MSTGGRAVEDAFRDAWPVVVAATARFTRDLDLAEDCAQEALERALRSWDEAVPRVPQAWLITTARRIALDRLRRDTALRRKLPLLVEPHGGHADEDDADEDDAGVLAPEDPLRLVFLCCHPALSRESQVVLTLRLVCGLDVGAIAAVTLSGRAGVARRITRAKQKIIAARVPFRLPCARELSERLDAALTVVHLTHTAGHLAAHAHSSHGLRDDALNTRAVALARLLVRLLPDEPEPRGLLALITLTDARGPSRTGEDGEMVLLPDQDRSQWDRTMIAEGLTLATAALRGGRPGRFTLQAAVAGLHAVAPSWADTDWDQIVASYDSLMRSWPSPVVALNRAMARSWSKETDLPDILAELDALADQLPGYPYLPAARADVLRRLGRSDDAAHAYDQAHALTTNPLQRRYLDRQRSQSAR
ECFp50802	ECF42	ECF42s2	Pseudonocardia sp. HH130630-07, Pseudonocardia sp. HH130630-07	ANY09973.1, WP_068800207.1	GCA_001698125.1, GCF_001698125.1	MDESLLRGLVPEVLGILGRRGAGFAAAEDAVQDAVVEAVRTWPDDPPRDPKGWLVTVAWRRFLDANRSETSRRRREELVDAEPEPGPAAGEDDTLELFFLCAHPSLTPSSAVALTLRAVGGLTTRQIAEAYLVPEPTMAQRISRAKRTVADVRFDRPGDVATVLRVLYLVFNEGYSGDVDLSAEAVRLTRRLAAVVDHPEVGGLLALMLLHHARRPARRTADGTLVPLAEQDRTLWDTGAIAEGVTILQAALARDRLGEFQAQAAVAALHADARTAAETDWVQIVEWYDELVGLTGSPVVRLNRAVAVGEADGPRAGLAALAELADTLPRYTAVAAYLHEQDGDPATAARLYAEAAARASNAPERDHLVRQAARLNAR
ECFp48061	ECF42	ECF42s16	Microbacterium sp. GCS4, Microbacterium sp. GCS4	KNY05243.1, WP_050723132.1	GCA_001262495.1, GCF_001262495.1	MTARPDAIEDLLRAEAPQVLGALVRRFGHFDIAEEATQDALLAASRQWRPDAIPDQPRSWLIRVAYRRMIDTLRAESADRRREEQYVASEPNPPSSHLSLADHDDSLNLLLLCCHPTLSSASRVALTLRAVGGLTTTEIAHAYGVTEQTMAVRISRAKQQIRKSGARFEFAADDDFPGRLSAVMRVLYLIFNEGYTVTTGSELTRTDLTGEAIRLARLLHALVPDDPEPTGLLALMLLIDSRRATRTTADGDLIPLRDQDRTRWDQESIREGSDLIRTAWSQGNVGAYRLQAAIAAVHASAAAAEQTDWAQIAALYLALEQVEPTGLVMLSRVVAVAHAFGPARATALLEELDREHGLLQHPLTRHRAHAIRAHLREAEGHAVAAKEDFLAAADMTTNEPESRYLSRKAFNE
ECFp48321	ECF42	ECF42s1	Microbacterium sp. GCS4, Microbacterium sp. GCS4	KNY07684.1, WP_050721624.1	GCA_001262495.1, GCF_001262495.1	MTDSSDRETARSAPDGGMAERAVAAVWRIESAKIVATLTRMVGDFGLAEDLAQEALLDALRQWPEEGVPRNGAAWLTAVAKRKAVDGWRRRERLDDRIALIAHDLEREQDEAADALPWDPDAVDDDVLRLIFISCHPVLSREAQVALTLRVVGGLSSEEIARAFLVPTATVQQRIVRAKKTLAAAHVPFKMPPREEHAERLGAILGVLYLIFNEGHAASSGSSWMRPELSLEAIRLTRVLAALMPTERDVHSLLALMELTAARFPARVDANGAPVLLADQDRRRWDRGRIARGRAALATADARGAGRGAYGLQAAIAECHAVAPSVEETDWDRIVLLYEALGRLAPSPVVELNRAAAVAMATGPASALRIIDQLSASGALRGYHLLPATRGELLLRLGRVDEARSEFATAASLAGNGRERALLEAKAAGL
ECFp51849	ECF42	ECF42s35	Shinella sp. GWS1, Shinella sp. SUS2, Shinella sp. GWS1, Shinella sp. SUS2	KOC72354.1, KNY13559.1, WP_050746359.1, WP_050746359.1	GCA_001267455.1, GCA_001262505.1, GCF_001267455.1, GCF_001262505.1	MAGAAPHAMAVTRALSVVMREDRGRLMAALVARLGDFQRAEDALQEAGISALLHWGRSGVPESPRAWLLKVAGRKALDRLRAEGRGAKREAALAQLTILDTDEVTEDIPDERLRLIFTCCHPALEEKTRVALTLRTVCGLTTEEIARVFLDTAPTMGQRLSRAKSKIAMAGIPFAVPGPEDWDDRLQTVLTTIYLIFTIGYTTGPDEPRNLCAEAIFLCRLLLTLRPDQAEIEGALALMLLTDARRAARIGTDGASVPPGEQDRALWNRQSLDEGRALLHTSLLRRRAGPFQIKAAISACQMADPGPDWPQILQLYTVLMTMEPTAVVQLNHAVALAETGLVETAQAEIAALRPELDGFQPFHAAATLVYARAGARDEARRNGLAAIEGAEREADRLLLRKLLEGLELADRRPNPAI
ECFp54118	ECF42	ECF42s7	Shinella sp. GWS1, Shinella sp. SUS2, Shinella sp. GWS1, Shinella sp. SUS2	KOC77170.1, KNY16571.1, WP_050744152.1, WP_050744152.1	GCA_001267455.1, GCA_001262505.1, GCF_001267455.1, GCF_001262505.1	MTELAWIDLALTSARPQAMGALLRYFRDLDMAEEAYQEACLRALKTWPDKGPPRDPAAWLIFVGRNSGIDQVRKRAKHQPLPPEEVLSDLEDTESDLADRLDGAHYRDDILRLLFVCCHKDLPATQQIALALRIVSGLSVRQIARAFLVSEAAMEQRITRAKAKVGAAGIPFETPDAVARAERLGLVAAMIYLVFNEGYSAGAPDKADTPFCAEAIRLARLLLKLFPTEPEIMGLTALLLLQHSRLAARFDGDGQIVLLEDQDRALWDRGLIDEALVLIDKAIRHRAPGAFQIQAAIAALHARAKTAGETDWLEIDLLYQTLERLQPSPVVRLNRAVAVSKREGPEAALALIEPLAEKLNGYFYFHGLRGGLLKQLGRYGEAHEAFDRAIALATSSAEAAHIRQHLDSMQRERAAAEK
ECFp49536	ECF42	ECF42s1	Microbacterium sp. CGR1, Microbacterium sp. CGR1	AKV87751.1, WP_053098986.1	GCA_001266755.1, GCF_001266755.1	MTDSAHRETVRHAPDEGVRRAVAAVWRIESAKIVATLTRVVGDFGLAEDLAQEALLDALRQWPVEGVPRNGAAWLTAVAKRKAIDGWRRRERLDDRMAVLAHDLEREQADAADAPPWDPDAVDDDVLRLIFISCHPVLSREAQVALTLRVVGGLSSEEIARAFLVPTATVQQRIVRAKKTLGAAQVPFEMPPREEHAERLGAILGVLYLIFNEGHAASSGPDWMRPELSLEAIRLTRVLAALMPRERDVHSLLALMELTAARFPARIDAHGEPVLLSDQDRRRWDRSRIARGRAALAAADALGSGRGPYGLQAGIAECHATAASVDDTDWERIVLLYEALGRIAPSPVVELNRAAAVAMATGPASALQIIDRLSASGALAGYHLLPATRGELLLRLGRAEEARSEFAVAAALAGNDRERALLQAKADAR
ECFp48079	ECF42	ECF42s5	Microbacterium sp. CGR1, Microbacterium sp. CGR1	AKV88184.1, WP_053099360.1	GCA_001266755.1, GCF_001266755.1	MNADAGAHVTQVYRDEWARIVGGLTRRCGDLDLAEEMAAEAFASAAERWPDEGVPPNPAGWITTTAYRKAIDRLRRESFRDAKQREALMLHDPEPPEPTGVIDDDRLRLLFTCCHPALSLEARVALTLRIVGGLTVEEIARAFLIPESTVRQRITRAKAKIKTERIPYRMPAADDLRLRIDGVLAVLYLIFNEGYFASGAGVPALRRELTGEAIRLAGLLRELLPADEEVTGLLALMLLSEARAAARVTDGGELVRLDEQDRGAWDHELIGRGLALLDEPPTAAPGRHRLLAEINAVHVRATDAEHTDWARIVGLYEQLERIDSSPVVTLSRAVAVAERDSPERALLIVETLRDALDQFHAFHVTRAELLRAADRPDDARAAYERAIALADNTAEIIHLTRRRDELAAPLAPGEPGRTTNGESR
ECFp52820	ECF42	ECF42s6	Bordetella sp. H567, Bordetella sp. H567	AOB32576.1, WP_066640227.1	GCA_001704295.1, GCF_001704295.1	MNPAATHAAIDAVWRREAAKVIAGVARLVRDVGLAEDYAQDALVAALEHWPRTGVPDNPGAWLMTTAKHRALDRLRQDALHARKQEQLAQDMDALETSVEPDFVDALDAARQDDIGDDLLRLVFTACHPVLSMDARVALTLRLLCGLTTDEIARAFLVGEPTIAQRIVRAKRTLSKANVPFEVPPAHLRAQRLASVLEVIYLVFNEGYAATAGDDWMRPALCQEAIRLGGVLAGLAPGESEVHGLVALMELQASRLHARVDAQGAPVLLADQDRGRWDREQIRRGLDALARAEALGGQGPYVLQAALAACHARAPTADATDWARIVALYDLLMQRAPSPVVALNRAVAVSMAQGPAEALPLVQALGEEPALRKYPWLPSVRGDLLARLGRKAQARAAFEEAAAMTRNTRDRDMLLARARALDDGQ
ECFp54136	ECF42	ECF42s4	Pseudomonas sp. RIT-PI-r, Pseudomonas sp. RIT-PI-r	KPG98178.1, WP_064389190.1	GCA_001297015.1, GCF_001297015.1	MSEVRSRVEQVYREDSRRILATLIRLLGDFDLAEEALHEAFFVAVERWQRDGVPDNPRTWLVSTGRFKAIDVLRRRARFKASQPMLLAQLEELEQADWSGEDVEDDRLRLIFTCCHPALAADAQVPLTLREVCDLTTEEIARAFLSAPAAIAQRIVRAKAKIRDAKIPYQVPSLSELPERLDSVLRVIYLVFNEGYSASGGAELIREDLTREAIRLGRLLMELLPEPEVMGLLAMMLLHESRRSARTSPGGELVLLDDQDRSLWNSELIAEGCALVERALTTRRFGPYCLQAAIAAVHAEAPTAGETDWEQIVGLYDVLLRAVPSPVIELNRAVAVAKRDGALAGLNLIEGILARGELQDYHLAHSARAEFCRQLGRVEEARAAYLRALELTRQEPERRFIEGRLSALELPSP
ECFp54347	ECF42	ECF42s1	Chelatococcus sp. CO-6, Chelatococcus sp. GW1, Chelatococcus sp. CO-6	ALA16597.1, WP_019403320.1, WP_019403320.1	GCA_001271345.1, GCF_000283095.1, GCF_001271345.1	MAASDTHRAIETVFRIERARLVGGLARIVRDVDLAEELAQDALLAALSEWPRAGVPQNPGAWLMATAKRRAIDRLRRAAMLTRKHAEIGRDLAEDGADPVATLEAALDDDVGDEVLSLIFTACHPVLSPDARAALTLRLIGGLTTDEIARAFLAGEPTIAQRIVRAKKTLREAGLSYEVPRGRERAERLASVLEVIYLIFNEGYAATAGADLTRPALCMEAQRLGRILAGLMPEEPEVFGLLALMELQASRLAARLGPDGMLLPLTEQNRARWDQLLIRRGLAALARAEALGGARGPYALQAALAACHARARRAEETDWARIAALYDILREVMPSPVVDLNRAIAHSMAFGPEAGLALLAAVDADALRNYAPLPAARGDFLFRSGRLAEARQAFEEAAALTRNERERAFLLKRAAACGG
ECFp169992	ECF42	ECF42s3	Streptomyces sp. CB02488, Streptomyces sp. CB02488	OKK17056.1, WP_073736430.1	GCA_001905365.1, GCF_001905365.1	MRRTSEVEDLLRLHAPQVLGALVRRYGHFDPAEDAVQEALLAAARQWPEQGVPDNPRGWLIRVASRRLVDRLRSDEARRVREETVAALTPRDAFTTPAPDEIAPGAGRAPSDDDTLTLLFLCCHPELAPAAQIALTLRAVGGLTTAEIARAHLVPEATMAQRISRAKRRIRGAAFVQPGPADRDGRLAAVLQVLYLIFNEGYTATSGRALHRAELAREAIRLTRSVRRLLPRDGAVAGLLALMLLTDARSAARTGPDGELVTLDEQDRSRWDRAAVTEGTALVEEALREGPAGPYQVQAAIAALHDEAPRAEDTDWPQILALYDVLVRLTPEPMAGLGRAVAVAMVHGPRAGLAEADALRDRLAGNHRLDAVRAHLLERAGDPAGARAAYLAAAAATLSLPESRYLHGRADRLCG
ECFp170822	ECF42	ECF42s13	Streptomyces sp. CB02488, Streptomyces sp. CB02488	OKK21729.1, WP_073735221.1	GCA_001905365.1, GCF_001905365.1	MRAALAEAYRGEWGAVFGTIVRLTGDWELAEDCAQEAFARALPAWEREGVPQKPGAWLVTAARHRAFDVLRRGTTERGKLAEVAALKADREPQPPGDERLRLVFTCCHPALPLESRVALTLRAVSGLTTREIARAFLVGEDTVSQRILRAKRKIAAAGIPYRVPPPGARAERLGGVLAVIYLMFTEGYAPSDGNTQRDSLAEEAVRLARLVAAEAPDEPEARGLLALLLLQHSRRAARLDAEGGLVTLDRQDRTRWDHALVAEGVALAREAVGAGGPYALQAAIAAQHALAPTAAATDWAAIVTWYDRLLALRANPVVELNRAVAVGMHEGPQAQLDAVDALGTSKKLAGNHAVPAVRADALRRLGRAREAAGVYRTAESIAPNRAIAQEYAKQAAVLEQMDEGNVPL
ECFp170425	ECF42	ECF42s2	Streptomyces sp. CB02488, Streptomyces sp. CB02488	OKK23774.1, WP_073734474.1	GCA_001905365.1, GCF_001905365.1	MDDVMLRSLTPGVLGILVRRGADFAAAEDAVQDALAEAVRVWPADRPRDPKGWLVTVAWRRFLDATRADAARRRREDLVEEQPAPGPATAVDDTLQLYFLCAHPSLTPSSAVALTLRAVGGLTTRQIAQAYLVPEATMAQRISRAKRTVSGARFDRPGDVATVLRVLYLVFNEGYSGDVDLAAEAIRLTRQLAAGIDHPEVAGLLALMLLHHARRAARTASDGSLVPLAEQDRGLWDTASIAEGVGILQTALARDRLGEFQAQAAVAALHADAPTAEETDWVQIVEWYDELARLTDSPVVRLNRAVAVGQADGPRAGLAALAKLDESLPRYTAAAAYLHERDGDLARAARLYAEAALKAPDLAERDHLTRQAARLNSLRSG
ECFp170366	ECF42	ECF42s3	Streptomyces sp. CB02058, Streptomyces sp. CB02058	OKI93851.1, WP_073748449.1	GCA_001905505.1, GCF_001905505.1	MTAGRHVAEDLLRELAPQVLGTLVRRYGVFDACEDAVQEALLAAALQWPGTGVPDNPRGWLVTVASRKLVDQIRSDSARRRREDTLTLATPQAALLSHAADDVPDADRDDSLALLFLCCHRALSPASRIALTLRAVGGLTTAQIAAAFLVPETTMAQRISRAKQTLNSSGAPLSVPEGTDLTERLAEVRHVLYLVFNEGYSTTGGTEGTGPTAPELSDEAIRLTRMLHRSKPDDTETAGLLALMLLTDARRPARTGPSGELVPLTDQDRGRWDRRAIAEGVDLISRTLPLGRVGPYQLQAAIAAVHDEAEDTGATDWPQILALYEILEQFGPNPMVTLNRAVAVAMVHGPAAGLALITELETDSRTARHHRLLATRAHLLELLGEHEAAAASYREAARRTTSTPERRHLTARAHRLEVRA
ECFp171118	ECF42	ECF42s1	Streptomyces sp. CB02414, Streptomyces sp. CB02414	OKI88289.1, WP_073724994.1	GCA_001905385.1, GCF_001905385.1	MRPQPTEAVETVFRLESPRVIAGVARLVRDVGIAEELTQDAMVAALEQWPRDGVPDNPGAWLMATARRRAVDLIRRRENYARKLAEIGRDLPTATAPPEEPADPEDIDDDLLRLVFTACHPVLSAEARIALTLRLLGGLTTPEIARAFLVPEPTVAQRIVRAKRTLARKNVAFEVPYGPDRAARLGSVLEVIYLIFNEGYAATAGDDWLRPALCEDALRLARVLSALMPKEPEVHGLTALLEFQASRTAARTGPDGTPVLLKDQNRRRWNRMLIARGVTALDHAHAARDAGPPGPYTLQAAIAACHATAYTYEETDWPRIATLYGLLAHRAPSPVVELNRAVAVSMAEGPAPALALVDALAAEPALRDYHLLPSVRGDLLLRLGRRAEARAEFDRAASLARNERERALLSRRAREADTA
ECFp170080	ECF42	ECF42s2	Streptomyces sp. TSRI0395, Streptomyces sp. TSRI0395	OKI75683.1, WP_073960580.1	GCA_001905525.1, GCF_001905525.1	MNEALLRSLTPSVLGILVRRGADFAAAEDAVQDALVEAVRVWPDEQPRDPKGWLVTVAWRRFLDATRAEAARRRREDLVDEEPAPGPVPAADDTLQLYFLCAHPSLTPSSAVALTLRAVGGLTTRQIARAYLVPEATMAQRISRAKRTVSGVPFDQPGDVATVLRVLYLVFNEGYSGDVDLAAEAIRLTRQLAAAIDHPEVAGLLALMLLHHARRATRTAPDGSLVPLAEQDRGRWDTGAITEGVRILQAALARDRLGEFQAQAAIAALHADAPTAEETDWVQIVEWYDELVGLTDSPVVRLNRAVAVGEADGPRAGLAELAALSDTLPRHTAVAAYLHERDGDLPTAARLYAEAAHKAPTLAERDHLTRRAARLNAGLRR
ECFp169947	ECF42	ECF42s1	Streptomyces sp. TSRI0395, Streptomyces sp. TSRI0395	OKI78168.1, WP_073959219.1	GCA_001905525.1, GCF_001905525.1	MSESILPAGVHPAEAGHRDDPHRTVDAVWKRESAKIIGGLTRMVHDVGLAEELAQDALVAALEQWPRSGVPENPGAWLTAIAKRRAVDHIRRARRLDEKHHQLAHEQDQKEQRGRFAEEPDQDDALRLMFLSCHPVLPTPARVALTLRLLGGLTAGEIARAFLLPETAITRRIADAKRGLAEARVPFELPDDSAELADRLSAVLEVIYLIFNEGYSATSGDDLLRPGLTLEALRLGRLLAELAPDEPEAHALAALMEIQESRSAARTSPSGEPVRLHEQNRGRWDPLLIRRGFAAMLRARDTQHGRPPGPYLLQAAIAVTHAQARTAEDTDWPQITALYEALERLIPSPVVRLNRAVALSMARGPEAGLTLLDTLTTDPALRDYHLLPAARGDLLVKLGRYGEARPEFDRAAALTRNSAERAFLSRRAQELAPAEPEGPTLGDAATAFLARDGLDASTVRAYGQTLRRLCTAFGDRYPVADLTADQITRTFTTAWGGAAATTWNRHRSAARSFARWASLGDLAAGLERRTEPPSRTLPIPPDQLAELWSRPGLPLREHSLWRLLHESGATVKAVLLLDVEDVDLGDRCARTPDGWVTWRSGTARLLPMVIADRTRGPLFLTDRRPGPARRPRDTDLDPETGRVRLSYERAEYVFKRTTTSLDPAGDGWTLSRLGTW
ECFp171174	ECF42	ECF42s3	Streptomyces sp. TSRI0395, Streptomyces sp. TSRI0395	OKI83690.1, WP_073958337.1	GCA_001905525.1, GCF_001905525.1	MDRTTDVIIEDLLRRHAPQVLGALVRRYGHFDPAEDSVQEALIAAAEQWPQDGLPNNPRGWLIRVASRRLTDRLRSDEARRRREETAAALTPADAFVAPPPGEGPSGTGRAPSEDDTLTLLFLCCHPALSPAAQIALTLRAVGGLTTAEIARAHLVPEATMAQRISRAKRTVRGTQFRRPDAQDLDQRLGAALQVLYLIFNEGYTATAGPDLHRTDLAREAIRLTRAVRRLLPHEGRVTGLLALMVLTEARTPARTGPDGELIPLDEQDRALWDRTAIAEGTALAEEALAQGPAGDYQLQAAVAALHDEAERAEDTDWPQILALYDLLVRRTPDPAAALGRAVAVAMVHGPRAGLAAVDALTGTVERHYRLDAVRGHLLERAGEPDAARAAYRAAADGTLSEPEARYLRMRADRLNP
ECFp169944	ECF42	ECF42s9	Streptomyces sp. TSRI0395, Streptomyces sp. TSRI0395	OKI83891.1, WP_073958468.1	GCA_001905525.1, GCF_001905525.1	MSPGEGRVAAEAVEAVFREERGLLLASLVRRFGDLDLAEEVTSEAIEAALRHWPAEGVPARPGAWLLTTARRRAVDRLRRDRAYAARLAVLAADAERAEPAPAPDVSGSGQGFGSGSGFGSDELPDERLQLFFTCAHPALAAEDRTALTLRCLAGLTTPEVARAFLVPTATMAQRIVRAKKKIREARIPFRVPGPDELPGRLPGVLQVVYSVFTEGYAASSGPRLQRLDLAEEAIRLARILHRLLPAERESAGLLALLLLVHARRDARTGPEGEPVLLEDQDRGRWDRPMIEEGRALVVRALTGGPAGPYGVQAAIAALHDEATDVAATDWPQIVALYDVLRTLIPSPVVEVNRAVAVAMRDGPGAGLALLDALAGEPRLRAYPPYAVARGDLLGRLGRDGEAAAAYREALELTGTEPERAALRRKLGDRKPGE
ECFp170739	ECF42	ECF42s3	Streptomyces sp. CB02056, Streptomyces sp. CB02056	OKH97993.1, WP_074005966.1	GCA_001905545.1, GCF_001905545.1	MTEPDFEDLLRGLTPQVLGALVRRYGRFEGCEDAVQEAVLAATVQWPSEGVPDNPRGWLVTVASRRLIDQLRGDRARREREWATAAAEVVPEEVPDTDDTLLLLFLCCHPALTAASRTALTLRAVGGLTTAEIARAFLVPEATMAARISRAKQRIRAAGGSFEQPGRALSAEEREERLRVVLHVLYLIFNEGYTATSGGELHRLDLAREAIRLTRAVRAQLPEDGEVAGLLALMLLTHARRATRTTATGDLVPLAEQDRTRWDRDLIGEGTALVKAALAGPELGPYRLQAAIAATHADAARAEDTDWRQVHALYLILERIAPNPMVTLNRAIALAETEGPEAGLALLAALDADARMAGHHRLLSVRAHLLERTGDTAGAYEHYRRAARATASLAERRYLETRAGRVRPAG
ECFp171229	ECF42	ECF42s3	Streptomyces sp. CB02056, Streptomyces sp. CB02056	OKH99568.1, WP_074005595.1	GCA_001905545.1, GCF_001905545.1	MSGTTGAVEGLLRELAPQVLGVLVRRHGGAFDACEDAVQEALLAAATQWPEGGVPGNPRGWLVTVADRRLVDRVRSDSARRRREEALALATPQSALLAPAADAPDPAADDSLALLFLCCHPALSVPSRIALTLRAVGGLTTAQIAAAFLVPEATMAQRISRAKQTLRSVGGGLSLGGGESLPEGGAGRLGEVRHVLYLVFNEGYTASGGEELTAPRLSEEAIRLTRLLRRLTPGDAETAGLLALMLLTDARRPARTGAHGAVVPLDEQDRGRWGRELLDEGLELIASVLPRGHAGPYQVQAAIAAVHGEAATARETDWPQVLALYDLLLRLDPNPVVALNRAVAVAMVHGPEAGLALVAELAGDRRLARHHRLLAVRAHLLDRLGTDPAAAARAYREAAARTASAPERRHLASRARRLEMASSSG
ECFp171214	ECF42	ECF42s2	Streptomyces sp. CB02056, Streptomyces sp. CB02056	OKI01633.1, WP_074005000.1	GCA_001905545.1, GCF_001905545.1	MDEALLRSLTPSVIGVLVRRGADFAAAEDAVQEALVEAVRLWPAERPRDPKGWLVTVAWRKFLDATRSEAARRRREDLVDQEPEPGPAAAVDDTLQLYFLCAHPSLTPSSAVALTLRAVGGLTTRQIARAYLVPEATMAQRISRAKRTVSAVRFDQPGDVATVLRVLYLVFNEGYSGDLDLAAEAIRLTRQLAAVIDHPEVAGLLALMLLHHARRAGRTAPDGALVPLAEQDRGRWDTGLIAEGIGILQGALARDRLGEFQAQAAIAALHADAPTAGETDWVQIVEWYDELVRLTASPVVRLNRAVAVGEADGPRAGLAALAELDDALPRYAAVAAYLHERDGDLVAAARLYAEAAHRAPDLAERDHLTRQAARLNTLLKGRRTD
ECFp49898	ECF42	ECF42s3	Streptomyces sp. CB02056, Kitasatospora sp. MY 5-36, Streptomyces sp. CB02056	OKI06982.1, WP_049650259.1, WP_049650259.1	GCA_001905545.1, GCF_001182915.1, GCF_001905545.1	MAVVVEELLRRSAPRALGLLTRRHPTQFDHCEDAMQEAQLAAVVQWPRDGVPDDPVAWLLTVATRRLQDVIRSESARHRREAVVVARSAAGEPAVPPADEAGPGDTDDTLRLLFLCCHPELSPQAQAALTLRAVGGLTTAEIARAFLVPEATMSQRIRRAKQRVKEVGGGFRMPVGEEGAARVQVVLQVLYLIFNEGHTASSGSNVVRPDLTAWALRLVRDLHRALPQEGEVAGLLALMLLTEARRDARSAPDGALVPLADQDRTRWDRDAIAEGVALVARTLERFGPGPYRLQAAIAALHAEAPGVAETDWPQILMLYRILERIAPSPVVTLSRSVATAMVHGPLAGLEVLAEVADDPALAQNHRVDTVRAHLLELADRPAEAGAAYEAAARRTESDPERRYLLAQAERVRQPGGSRGGPARR
ECFp170312	ECF42	ECF42s2	Streptomyces sp. TSRI0445, Streptomyces sp. TSRI0445	OKI67198.1, WP_073778469.1	GCA_001905405.1, GCF_001905405.1	MDELLLRSLTPSVLAVLVRRGADFAAAEDAVQDALVEAVRVWPGDTPRDPKGWLVTVAWRRFLDATRADTSRRRREDHLDEEPAPGHAPAVDDTLQLYFLCAHPSLTPSSAVALTLRAVGGLTTRQIARAYLVPEATMAQRISRAKRTVSGVRFDRPGDVSTVLRVLYLVFNEGYSGDVDLAAEAIRLTRQLAAAIDHPEVAGLLALMLLHHARRASRTGPDGSLVPLAEQDRGRWDTGMIAEGVGILQAALARDRLGEFQAQAAVAALHADAPTAEETDWVQIVEWYDELAGLTDSPVVRLNRAVAVGEADGPRAGLAELAALSDSLPRRTAVAAYLHERDGDLATAARLYAEAAHKAPTLAERDHLTRQAARLNAERR
ECFp53564	ECF42	ECF42s9	Streptomyces sp. TSRI0445, Streptomyces mediolani	OKI73724.1, WP_050501621.1	GCA_001905405.1, GCF_000721685.1	MFREERGLLLASLTRRFGDLDLAEEVTSEAIEAALRHWPAEGVPARPGAWLLTTARRKAVDRLRRDQAYAARLAVLQADAERAEAVAPAADAGSASDPGLGELPDERLQLFFTCTHPALAAEDRTALTLRCLAGLTTPEVARAFLVPTATMAQRIVRAKKKIREARIPFRVPGPDELPDRLPGVLQVVYSVFTEGYAASSGPRLQRLDLAGEAVRLARILRRLLPAERETAGLLALLLLVHARRDARTGPEGEPVLLEEQDRGRWDRAMIEEGRDLVVRALTGGPAGPYGVQAAIAALHDEAADVESTDWAQIVALYDVLLALTPSPVVAVNRAVAVAMRDGPGAGLALLDALAGEPRLRAYAPYAVARGDLLTRLGREGEAAVAYREALEAAGTEPERAALRRKLGE
ECFp171265	ECF42	ECF42s1	Streptomyces sp. MJM1172, Streptomyces sp. MJM1172	OKI50470.1, WP_073780430.1	GCA_001905425.1, GCF_001905425.1	MTAAQAVETVFRIESARIIAGVARIVRDIGIAEEIAQDALVAALEQWPESGVPEKPGAWLMATARHRAVDLVRRKETYARKLAEVGRALEDVPPPAEPAGPQDIDDDLLRLIFTACHPVLATDARIALTLRLMGGLTTQEIARAFLTSEPTVAQRIVRAKRALARAGVPFEVPYGADRDERLSSVLEVIYLIFNEGYAATAGEDLLRPALCEDALRLARVLAGLMPKEPEVHGLAALLEFQASRINARTGPDGEPVLLADQNRSRWNRLLIRRGIEAMGRAGSGPYSVQAAIAGCHADAVRYEDTDWTTIAALYGRLVQLVPSPVVELNRAVAVSMAQGPQAALAIVDALAREPALRAYHLLPSVRGDLLRRLGRRAEARAEFERAASLTRNARERALLLGRAAEASQT
ECFp170892	ECF42	ECF42s2	Streptomyces sp. MJM1172, Streptomyces sp. MJM1172	OKI61002.1, WP_073777134.1	GCA_001905425.1, GCF_001905425.1	MNEALLRSLTPSVLGILVRRGADFAAAEDALQEALVEAVRVWPADMPREPKGWLVTVAWRRFLDAARSDTARRRREDLVEEEPAPGPAPGVDDTLQLYFLCAHPALTPSSAVALTLRAVGGLTTRQIAQAYLVPEATMAQRISRAKRTVSGVRFDQPGDVATVLRVLYLVFNEGYSGDVDLSAEAIRLTRQLAASIDHPEVAGLLALMLLHHARRSARTGPDGSLVPLAEQDRGRWDTVMIAEGVAILQAALARDRLGEFQAQAAIAALHADAPTAGETDWVQIVEWYDELVRLTDSPVVRLNRAVAVGEADGPRAGLAALAALDDALPRHTAVAAYLHERDGDLETAARLYAEAARKASNLAERDHLTRRAARLTQLRRTG
ECFp170434	ECF42	ECF42s2	Streptomyces sp. CB00455, Streptomyces sp. CB00455	OKK21929.1, WP_073907428.1	GCA_001905445.1, GCF_001905445.1	MNEALLRSLTPGVLGILVRRGADFAAAEDAVQDALAEAVRTWPADPPRDAKGWLVTVAWRKFLDATRADTARRRREDRVEEEPAPGPAPAVDDTLQLYFLCAHPSLTPSSAVALTLRAVGGLTTRQIAQAYLVPEATMAQRISRAKRTVSGVRFDRPGDVATVLRVLYLVFNEGYSGDVDLAAEAIRLTRQLAAAIDHPEVAGLLALMLLHHARRAARTASDGSLVPLAAQDRARWDTGSIAEGIGILQAALARDRLGEFQAQAAIAALHADAPTAGETDWVQIVEWYDELARLTDNPVVRLNRAVAVGEADGPRAGLAALAALDDSLPRHTAVAAYLHERAGDPVAAARLYAEAARKAPNLAERDHLTRQAARLNTRG
ECFp170463	ECF42	ECF42s3	Streptomyces sp. CB00072, Streptomyces sp. CB00072	OKI49772.1, WP_073872754.1	GCA_001905575.1, GCF_001905575.1	MDRTTDVIIEDLLRRHAPQVLGALVRRYGHFDPAEDSVQEALIAAAEQWPRDGVPDNPRGWLIRVASRRLTDRLRSDEARRRREETAAALTPADAFVAPPPGEGPSGMGRAPSEDDTLTLLFLCCHPALSPAAQIALTLRAVGGLTTAEIARAHLVPEATMAQRISRAKRTVRGTQFRRPDAQDLDQRLGAALQVLYLIFNEGYTATAGPDLHRTDLAREAIRLTRAVRRLLPHEGRVTGLLALMVLTEARTPARTGPDGELIPLDEQDRALWDRTAIAEGTALAEEALAQGPAGDYQLQAAVAALHDEAERAEDTDWPQILALYDLLVRRTPDPAAALGRAVAVAMVHGPRAGLAAVDALTGAVERHYRLDAVRGHLLERAGEPDAARAAYRAAADGTLSEPEARYLRMRADRLNP
ECFp170466	ECF42	ECF42s6	Streptomyces sp. CB00072, Streptomyces sp. CB00072	OKI51892.1, WP_073871233.1	GCA_001905575.1, GCF_001905575.1	MSESTLPAGVHPAGAGHRVDPHRTVDAVWKLESAKIIGGLTRMVHDVGLAEELAQDALVAALEQWPRSGVPENPGAWLTAIAKRRAVDHIRRARRLDEKHHQLAHEQDQKEQRGRFAEEPAQDDALRLMFLSCHPVLPTPARVALTLRLLGGLTAGEIARAFLLPETAITRRIADAKRGLAEARVPFELPDGGAELADRLSSVLEVIYLIFNEGYSATSGDDLLRPGLTLEALRLGRLLAELAPDEPEAHALAALMEIQESRSGARTGPSGEPVRLHEQNRGRWDPLLIRRGFAAMLRARDTQHGRPPGPYLLQATIAVTHAQARTAEDTDWPQITALYEALERLVPSPVVRLNRAVALSMARGPGAGLALLDTLITDPALRDYHLLPAARGDLLVKLGRYGEARPEFDRAAALTRNSAERAFLSRRAQELAPAKTEGPNLGEAATAFLARDGLDASTVRAYGQTLRRLCTAFGDRYPVADLTADQITRTFTTAWGGAAAATWNRHRSAARSFARWASLGDLAAGLERRTEPPSRTLPIPPEQLAALWSRPGLPLREHSLWRLLHESGATVKAVLLLDVKDVDLDDRRARTPEGWVTWRSGTARLLPMLIADRTRGPLFLTDRRPGPARHPRDTDLDPETGRVRLSYERAEYVFKRATSSLDPAGDGWTLSRLGAW
ECFp171095	ECF42	ECF42s2	Streptomyces sp. CB00072, Streptomyces sp. CB00072	OKI53110.1, WP_073869709.1	GCA_001905575.1, GCF_001905575.1	MNEALLRSLTPSVLGILVRRGADFAAAEDAVQDALVEAVRVWPDEQPRDPKGWLVTVAWRRFLDATRAEAARRRREDLVDEEPAPGPVPAADDTLQLYFLCAHPSLTPSSAVALTLRAVGGLTTRQIARAYLVPEATMAQRISRAKRTVSGVPFDQPGDVATVLRVLYLVFNEGYSGDVDLASEAIRLTRQLAAAIDHPEVAGLLALMLLHHARRETRTAPDGSLMPLAEQDRGRWDTGAITEGVGILQAALARDRLGEFQAQAAIAALHADAPTAEETDWVQIVEWYDELAGLTDSPVVRLNRAVAVGEADGPRAGLAELAALSDTLPRHTAVAAYLHERDGDLPMAARLYAEAAHKAPTLAERDHLTRRAARLNAGLRR
ECFp170666	ECF42	ECF42s9	Streptomyces sp. CB00072, Streptomyces sp. CB00072	OKI59334.1, WP_073866639.1	GCA_001905575.1, GCF_001905575.1	MPGEGVSPGEGRVAAEAVESVFREERGLLLASLVRRFGDLDLAEEVTSEAIEAALRHWPAEGVPARPGAWLLTTARRRAVDRLRRDQAYAARLAVLAADAERAEPAPAPDVSGSGPGFGSGFGSDELPDERLQLFFTCAHPALAAEDRTALTLRCLAGLTTPEVARAFLVPTATMAQRIVRAKKKIREARIPFRVPGPDELPERLPGVLQVVYSVFTEGYAASSGPRLQRLDLAEEAIRLARILHRLLPAERESAGLLALLLLVHARREARTGPEGEPVLLEDQDRGRWDRPMIEEGRALVVRALTGGPAGPYGVQAAIAALHDEATDVAATDWPQIVALYDVLRTLTPSPVVELNRAVAVAMRDGPGAGLALLDALAGEPRLRAYPPYAVARGDLLGRLGRDGEAAAAYREALELTVTEPERAALRRKLGE
ECFp169856	ECF42	ECF42s8	Streptomyces sp. CB01249, Streptomyces sp. CB01249	OKI92025.1, WP_073865744.1	GCA_001905735.1, GCF_001905735.1	MTEYTGDADVTEAVAQAHRREWAQVLAATVRVTRDLDLAEECAQDAYAQALRKWATTGVPERPGAWLTTVARNRAKDILRRESVLRSALPLLVMDEVVAGPQDGADPQAVDDDWLRLIFTCCHPALSRDAQVALTLRLVCGLSTTEVARAFLVQDTAMAARITRAKKKISGARIAYRVPAPDDLPERLGSVLDVVHLVFTTGHAAPVGSRLVRQDLVDGAIHLARTLHRLLPGNSEVAGLLALVLLTDSRRDTRVSADGELVLLSEQDRTRWDTRQIEEGSALLTESLRRGGPTRYALQAAIAAVHAEARIWEETDWTEVIGLYRELHRLWPSSVVVLNLAIAVGFRDGPEAGLAELTPLLDDPALGTYSYLSAARADFLRALGRWAEAATSYEEALTMTDNEVERAFLARRLAEVTDRLG
ECFp169939	ECF42	ECF42s2	Kitasatospora sp. CB01950, Kitasatospora sp. CB01950	OKJ16183.1, WP_073809497.1	GCA_001905465.1, GCF_001905465.1	MDEALLRVLTPEVLAVLVRRGADFAAAEDAVQEALLEAVRTWPADPPRDPKGWLITVGWRRFLDAARSDASRRRREDLVEDQPEPGPVPDADDSLQLYFLCAHPSLTPASAVALTLRAVGGLTTRQIAQAYLVPEATMAQRISRAKRTVGGARLDRPGDPATVLRVLYLVFNEGYSGDVDLAAEAIRLTRQLAARIDHPEVSGLLALMLLHHARRAGRTAPDGSLVPLAEQDRGRWDTAMIAEGVTILQAALARDRLGEFQAQAAIAALHADAPTAEETDWVQIVEWYDELAALTDSPVVRLNRAVAVGEADGPRAGLAALAALDDTLPRHTAASAYLHERAGDLRAAARLYAQAAAKAGAVAERDHLVRQAARLNTLLRDGS
ECFp171259	ECF42	ECF42s3	Kitasatospora sp. CB01950, Kitasatospora sp. CB01950	OKJ16772.1, WP_073807255.1	GCA_001905465.1, GCF_001905465.1	MDDRTATDQDLLRALAPRVLAALLRRHPGAFDSCEDAVQEALLAAATQWPQQGRPENPRGWLVTVAARRLVDLVRADRARREREERMFLATPQSELLGRAADADPAADRDDSLALLFLCCHPALTAPSRIALTLRAVGGLSTAQIAAAFLVPEATMAQRISRAKQTIRGSGLRFVLPEPGETAERLREVLQVLYLVFNEGYTATSGEDLTIPRLSDEAIRLTRLLHRLLPADTEVMGLLALMLLTDARRPSRTGPGGELVPLAEQDRTRWDAAAIAEGVALVERALPHGRVGPYQLQAAIAALHDEAPDVAATDWPQILALYDLLVRVAPGPMPELGRVVALAEVHGAELALKELDALERALGRHHRFLAVRAELLARTGATEAAAEAFRRASALAPSLPERRFLAERARQPG
ECFp171114	ECF42	ECF42s2	Streptomyces sp. TSRI0261, Streptomyces sp. TSRI0261	OKJ09450.1, WP_073803030.1	GCA_001905485.1, GCF_001905485.1	MNEALLRSLTPSVLGILVRRGADFAAAEDAVQDALVEAVRTWPDEQPRDPKGWLVTVAWRRFLDANRADAARRRREDLVDEEPAPGPVPTADDTLQLYFLCAHPSLTPSSAVALTLRAVGGLTTRQIARAYLVPEATMAQRISRAKRTVSGVPFDQPGDVATVLRVLYLVFNEGYSGDVDLAAEAIRLTRQLASAIDHPEVAGLLALMLLHHARRATRTAPDGSLVPLAEQDRGRWDTGAITEGVGILQAALARDRLGEFQAQAAIAALHADAPTAEETDWVQIVEWYDELAGLTDSPVVRLNRAVAVGEADGPRAGLAELAALSDTLPRHTAVAAYLHERDGDLPTAARLYAEAAHKAPTLAERDHLTRRAARLNAGLRR
ECFp171200	ECF42	ECF42s3	Streptomyces sp. TSRI0261, Streptomyces sp. TSRI0261	OKJ14354.1, WP_073799769.1	GCA_001905485.1, GCF_001905485.1	MDRTTRTTRTTRTTEVVIEDLLRRHAPQVLGALVRRYGHFDPAEDSVQEALIAAAEQWPRDGVPDNPRGWLIRVASRRLTDRLRSDEARRRREETAAALTPTDAFVAPPPGEGPSGTGRAPSEDDTLTLLFLCCHPALSPAAQIALTLRAVGGLTTAEIARAHLVPEATMAQRISRAKRTVRGTRFRQPDAQDLDQRLGAVLQVLYLIFNEGYTATAGPDLHRTDLAREAIRLTRAVRRLLPHEGRVTGLLALMVLTEARAPARTGPDGELIPLDEQDRALWDRTAIAEGTALAEEALAQGPAGDYQLQAAVAALHDEAERAEDTDWPQILALYDLLVRRTPDPDAALGRAVAVAMVHGPRAGLAAVDALTGTVERHYRLDAVRGHLLERAGEPDAARAAYRAAADGTLSEPEARYLRMRADRLNP
ECFp170007	ECF42	ECF42s9	Streptomyces sp. TSRI0261, Streptomyces sp. TSRI0261	OKJ15302.1, WP_073800633.1	GCA_001905485.1, GCF_001905485.1	MPGEGVSPGEGRVAAEAVEAVFREERGLLLASLVRRFGDLDLAEEVTSEAIEAALRHWPAEGVPARPGAWLLTTARRRAVDRLRRDQAYAARLAVLAADAERAEPAPGPDVVGPGFGFDELPDERLQLFFTCAHPALAAEDRTALTLRCLAGLTTPEVARAFLVPTATMAQRIVRAKKKIREARIPFRVPGPDELPERLPGVLQVVYSVFTEGYAASSGPRLQRLDLAEEAIRLARILRRLLPAERESAGLLALLLLVHARRDARTGPEGEPVLLEDQDRGRWDRPMIEEGRALVVRALTGGPAGPYGVQAAIAALHDEATDVAATDWPQIVALYDVLRTLTPSPVVEVNRAVAVAMRDGPGAGLALLDALAGEPRLRAYPPYAVARGDLLGRLGRDGEAAAAYREALELTGTEPERAALRRKLGE
ECFp170733	ECF42	ECF42s3	Streptomyces sp. CB00316, Streptomyces sp. CB00316	OKJ09394.1, WP_073882738.1	GCA_001905595.1, GCF_001905595.1	MRSDQRLESLLAELRPSVLGALVRRHGQFDGCEDAVQEALVAAATQWPTEGVPDNPRAWLLTVAGRRLTDHWRSDRARRTREATVASMALPEATVAPAPDDEDLVSVDDDTLILLFLCCHPALTPPSQVALTLRAVGGLTTEEIARAFMVPPASMSRRISRAKQQIKDAGMTFHMPPEPERPERTSAVLRVLYLIFNEGYTATAGPDLLRPDLTAEAIRLTRQAHRVLPDNGEVAGLLALMLLTEARRPARTLADGTLVPMTEQDRSQWNGDLAEEGLALVVEALSRPGVGLYRLQAAIAAVHVETPEGGETDWPQILALYDLLEQIAPGSVVRLNRAVAMAMVKGPREGLRLLKPLERDRWMTGSHRLSAVRAYLLEMDGGLDRAQEAYRTAARQAASGPEQRFLMEQAERVGAALEHRTG
ECFp170942	ECF42	ECF42s9	Streptomyces sp. CB00316	OKJ21116.1	GCA_001905595.1	MFREERGLLLASLVRRFGDLDLAEEVTSEAVEAALRHWPAEGVPARPGAWLLTTARRKAVDRLRRDQAYAARLAVLQADAERAEAAAPAPDAYGMGELPDERLQLFFTCAHPALAAEDRTALTLRCLAGLTTPEVARAFLVPTATMAQRIVRAKKKIRVARIPFRVPAPDELPERLPGVLQVLYSLFTEGYAASSGPRLQRLDLAEEAVRLARILHRLLPAEREAAGLLALLLLVHARRAARTGPKGEPVLLEDQDRGLWDRAMIEEGRALVVRALTGGPAGPYGVQAAVAALHDEAADVESTDWAQIVALYDVLLTLTPSPVVAVNRAVAVAMRDGPGTGLALLDALSVEPRLRAYGPYAVARGDLLSRLGRGGEAAVAYREALELAGTEPERAALRRKLGEGREEG
ECFp170456	ECF42	ECF42s3	Streptomyces sp. CB00316, Streptomyces sp. CB00316	OKJ22843.1, WP_073875418.1	GCA_001905595.1, GCF_001905595.1	MKADRTTDDGIEDPLRRNAPQVLGALVRRYGHFDPAEDAVQEALIAAAAQWPEDGVPENPRGWLIRVASRRLTDRLRSDEARRRREETVAALTPADAFVAPPPGEGRAPSEDDTLTLLFLCCHPALSPAAQIALTLRAVGGLTTAEIARAHLVEEATMAQRISRAKRAVRGAEFRRPEPEDRDRRLAAVLQVLYLIFNEGYTTTAGPELHRTDLAREAIRLTRAVRRLLPREGRVTGLLALMVLTEARAPARTGPGGELIPLDEQDRALWDRTAIAEGTALAEEALTQGPAGDYQLQAAIAALHDEAGRADDTDWPQILALYELLVHRTPDPAAALGRAVAVAMVHGPRAGLVEVDALAGMSGGHYRLDAVRAHLLERAGDHEAARTAYLAAADGTLSEPEARYLRGRADQLVP
ECFp170630	ECF42	ECF42s2	Streptomyces sp. CB01580, Streptomyces sp. CB01580	OKJ29538.1, WP_073789792.1	GCA_001905795.1, GCF_001905795.1	MNESLLRSLTPSVLGILVRRGADFAAAEDAVQDALVEAVRVWPAASSPSSSSGGCPVRDPKGWLVTVAWRRFLDATRADVARRRRENVVDEEPAPGPAPAADDTLQLYFLCAHPSLTPSSAVALTLRAVGGLTTRQIARAYLVPEATMAQRISRAKRTVSGVRFDQPGDVATVLRVLYLVFNEGYSGDVDLAAEAIRLTRQLAAQVDHPEVAGLLALMLLHHARRAARTASDGSLVPLAEQDRGRWDTGTIVEGIGILRTALARDRLGEYQAQAAIAALHADAPSAAETDWVQIVEWYDELARLTDSPVVRLNRAVAVGEADGPRAGLAALAALDDSLPRRTAAAAYLHERDGDLATAARLYAEAARKAAGLAERDHLTRQAARLNTRRRR
ECFp170501	ECF42	ECF42s1	Streptomyces sp. CB01580, Streptomyces sp. CB01580	OKJ34120.1, WP_073786872.1	GCA_001905795.1, GCF_001905795.1	MLIVTVGSTATAIEAVFRIESARIVAGVTRIVRDVGIAEEIAQDALVAALEQWPDSGVPDRPGAWLTTTAKRRAIDLVRRKETYARKLAEVGRALEDVPPPELAEADDIDDDLLRLIFTACHPVLATPARVALTLRLLGGLTTEEIARAFLVPEATVAQRVVRAKRTLGREGVPFEVPYGADRAARLGSVLEVIYLIFNEGYAATAGDDWLRPALCEDAARLARVLAALMEDEPEVHGLVALLELQASRGTARTGPDGAPVLLADQNRARWDQLLIRRGIAALERSVALTRAAGTGLGPYAVQAAIAACHAGAPRYEDTDWATIAGLYDRLAAIAPSPVVELNRAVAVSRARGPEAGLALVDALADDRALRDYHLLPSVRGDLLAGAGRTDEARAEFVRAAGLTRNERERALLLDRAARLGR
ECFp170069	ECF42	ECF42s2	Streptomyces sp. CB02130, Streptomyces sp. CB02130	OKJ25058.1, WP_073823575.1	GCA_001905785.1, GCF_001905785.1	MDELLLRSLTPSVLAVLVRRGADFAAAEDAVQDALVEAVRVWPGDAPRDPKGWLVTVAWRRFLDATRADASRRRREDRLDEEPEPGPAPAVDDTLQLYFLCAHPSLTPSSAVALTLRAVGGLTTRQIARAYLVPEATMAQRISRAKRTFSGVRFDRPGDVSTVLRVLYLVFNEGYSGDVDLAAEAIRLTRQLAAVIDHPEVAGLLALMLLHHARRASRTGPDGSLVPLAEQDRGRWDTGMIAEGVDILQAALARDRLGEFQAQAAVAALHADAPTAEETDWVQIVEWYDELAGLTDSPVVRLNRAVAVGEADGPRAGLAELAALSHSLPRHTAVAAYLHERDGDLPTAARLYAEAAHKAPTLAERDHLTRQAARLNASLR
ECFp170293	ECF42	ECF42s3	Streptomyces sp. CB02130, Streptomyces sp. CB02130	OKJ26257.1, WP_073822480.1	GCA_001905785.1, GCF_001905785.1	MGRATDDIEDLLRRHAPQVLGALVRRYGHFDPAEDSVQEALIAAAEQWPGDGIPDNPRGWLIRVASRRLTDRLRSDEARRRREETAAALTPADTFVAPPPGEGPAGTGPSGLGRAPSEDDTLTLLFLCCHPALSPAAQIALTLRAVGGLTTAEIARAHLVPEATMAQRISRAKRAVRGTQFRQPDARDRDQRLAAVLQVLYLIFNEGYTATAGPDLHRTDLAREAIRLTRAVRRLLPQEGRVTGLLALMVLTEARTPARTGPGGELIPLDEQDRALWDRTAVAEGTALAEEALAQGPAGDYQLQAAISALHDEAERAEDTDWPQILALYDLLVRRSPDPAAALGRAVAVAMVHGPRAGLAEVDALAETAGTAGTSGTAGQRNHRLDAVRAHLLERAGDMAAARTAYRAAADATLSEPEARYLRRRADRLDRPDA
ECFp170017	ECF42	ECF42s2	Streptomyces sp. CB02366, Streptomyces sp. CB02366	OKJ33813.1, WP_073770856.1	GCA_001905905.1, GCF_001905905.1	MDELLPRSLTPSVLGILVRRGADFAAAEDAVQDALVEAVRVWPQDPPRDPKGWLVTVAWRRFLDAARAETARRRREERVDDEPAPGPAPSVDDTLQLYFLCAHPSLTPSSAVALTLRAVGGLTTRQIAQAYLVPEATMAQRISRAKRTVSRVRFDRPGDVATVLRVLYLVFNEGYSGDVDLAAEAIRLTRQLAAAIDHPEAAGLLALMLLHHARRASRTAPDGSLVPLAEQDRGRWDTGMISEGVGILQAALARDRLGEFQAQAAVAALHCDAPTAEETDWAQIVEWYDELAGLTDSPVVRLNRAVAIGEADGPQAGLAELATLSRSLPRYAAVSAYLHERDGDVAAAARLYVEAAGRASTLAERDHLTRQAARLNTADANRAEGPRDGNGVSPPHR
ECFp170493	ECF42	ECF42s3	Streptomyces sp. CB02366, Streptomyces sp. CB02366	OKJ38348.1, WP_073767995.1	GCA_001905905.1, GCF_001905905.1	MDHAADDVVEDLVHRHAPQVLGALVRRYGHFDPAEDSVQEALIAAAEQWPRDGVPDNPRGWLIRVASRRLTDRLRSDEARRRREERAAALTPADAFVSPPPGEGAAGRSRAPAEDDTLTLLFLCCHPSLSPAAQIALTLRAVGGLTTAEIARAHLVPEATMAQRISRAKRAVRGTRFLRPDGRELDRRLGAVLQVLYLIFNEGYTASAGPDLHRTDLAREAIRLTRAVRRLLPREGRVTGLLALMLLTEARAPARTGQDGELIPLDEQDRALWDRTAIAEGTALAAEALALGPAGDYQLQAAIAALHDEAERAEDTDWPQILALYDLLVRRTADPAAALSRAVAVAMVHGPRAGLAEVDALAEAAGGHYRFDAVRAHLLERAGDTAAARTAYRAAADATLSEPEARYLRMRADEAER
ECFp169811	ECF42	ECF42s9	Streptomyces sp. CB02366, Streptomyces sp. CB02366	OKJ40955.1, WP_073764851.1	GCA_001905905.1, GCF_001905905.1	MVPEEGGAAGEGAAAGDARLAVEAVFREERGLLLASLVRRFGDLDLAEEVTSEAIEAALLHWPGEGVPARPGAWLLTTARRKAVDRLRRDQAYAARLAVLRADAERADAVAPAADAATGTGELPDDRLQLFFTCTHPALAAEDRTALTLRCLAGLTTPEVARAFLVPVATMAQRIVRAKKKIREARIPFRVPGPDELPDRLPGVLQVVYSLFTEGYAASSGPRLQRLDLAEEAIRLARILHRLLPAERETAGLLALLLLVHARRDARTDPIGEPVLLEDQDRGRWDRALIEEGRALVVRALTGGPAGPYGVQSAIAALHDEAPDVESTDWAQIVALYDVLLTLTPSPVVAVNRAVAVAMRDGPGAGLALLDALAGEPRLRAYPPYAVARGDLLSRLGRDGEATAAYRAALETAGIEPERAALRRKLRRLDGLDGLRRPPGD
ECFp171013	ECF42	ECF42s2	Micromonospora sp. TSRI0369, Micromonospora sp. TSRI0369	OKJ42834.1, WP_073829392.1	GCA_001905625.1, GCF_001905625.1	MDEVALRSLIPGVLGVLVRRGADFAAAEDAVQDALVEALRAWPADPPRDPLGWLVTVAWRRFLDVVRADAARRRREDLVDEEPPPVPVSAVDETLRLYFLCAHPSLSPSSAVALTLRAVGGLTTRQIAQAYLVPEATMAQRISRAKRTVSGVRFDQPGDVATVLRVLYLVFNEGYSGDVDLAAEAIRLTRQLAAAIDHPEVAGLLALMLLHHARRAGRTAPDGSLVPLAEQDRSRWDTTLIAEGVGILQTALSRDRLGEFQAQAAIAALHADAPTAAETDWVQIVEWYDELVRLTGNPIARLNRAVAVGEADGPRAGLAALAALDDTLPRYAAVAAYLHERDGDPDRAAALYAEAARRASSLAERDHLNRQAARLNSRRA
ECFp170486	ECF42	ECF42s24	Micromonospora sp. TSRI0369, Micromonospora sp. TSRI0369	OKJ42926.1, WP_073829484.1	GCA_001905625.1, GCF_001905625.1	MSNATALADVWRREAPHVRAALLRRYGHPDACEDALQDAAEAAAAHWPRTGVPDDPRAWLIRVAARRLIDRIRADAARTRRERLDAARQPDAGVVPPVDDTPVTGADDTLRLLFLCCHPALSRPSQVALTLRAVAGLRVEQIAAAYLVPARTMTQRLSRARATLREAGARFTMPPPHALPGRVAAVLDVCHLVFSEGYTRTSGDQLLDVELAEEAIRLTRQVHAALPEHHEVTGALALMLLTHARSPARTDAAGDLVPLAEQDRSRWRADLVDEGVTLLGQALPRGPVGRYQLQAAIAAVHAEAPTFDDTDWLQISVLYDMLSRVAPSPFVTLNQAVAVAMAHGPDVGLALLGPLHADPGMRGHHRLHAVRAHLLELHGDPQAAAEHYRLAARLTGSLPEQRYLNRRLARLTSGS
ECFp170140	ECF42	ECF42s5	Micromonospora sp. TSRI0369, Micromonospora sp. TSRI0369	OKJ44686.1, WP_073829290.1	GCA_001905625.1, GCF_001905625.1	MTDVGEVLTRVHREEWARVVATLARRIGDLDVAEEMTAEAFAAAVERWTADGVPPNPGAWLTTTAYRRAVDRVRRESRREDKHREALMLADTPEPLGVIDDDRLRLIFTCCHPALAVEARVALTLRLVGGLTVPEIARAYLVQEAAMSRRITRAKTKIKAAGIPYRVPSREDLPARVTGVLAVLYLIFNEGYLASDPGKEAVRADLTGEAIRLTRLVRTLLPDDHEVIGLLALMLLTEARRPARVSATGELVVLAEQDRSAWDRDLIAEGHALVRACIAAGRPPGRYQILAAINAVHTDARDARDTDWAQVAALYDHLVRVDPSPIVRLNRAVAVAELDGPQVALAEVEGLPLDGYHAYHATRAELLRRMGRGGEARAAYDRAIELAGNSAETAYLRRRRDQLGAG
ECFp169818	ECF42	ECF42s5	Micromonospora sp. TSRI0369, Micromonospora sp. TSRI0369	OKJ45609.1, WP_073828363.1	GCA_001905625.1, GCF_001905625.1	MTELERVFRAEYGRAVAVLVRLLGDIDLAEEAVQEAFTIAVSRWAADGPPPSPAGWIITTARNRAIDRLRREATRAARHAEAALLHAADPPAEEGPVPDDRLRLIFTCCHPALAAPARVALTLRLLGGLSTAEIARAFLVPERTMAQRLVRAKAKIRDAGIPYRVPRDADLPDRLRGVLAVVYLIFNEGHTASVGERLGRAELGAEAIRLGRLLVTLMPDEPEALGLLALMLLTESRRDARTGPDGAPVSLSEQDRGRWDRELIAEGQDLVRRCLRRDRPGPYQIQAAIGAVHADAPTAAATDWRQILALYDRLAAVAPGPVVALNRAVALAEVRGPAAALAEVDRLDLTGYHVWHAIRADLLRRLDRPAQARIAYDAAIAGTGNAAEQTFLRRARDRMAG
ECFp171090	ECF42	ECF42s3	Micromonospora sp. TSRI0369, Micromonospora sp. TSRI0369	OKJ47489.1, WP_073825857.1	GCA_001905625.1, GCF_001905625.1	MTSPAVEDLLRTLAPQVLGVLVRRHGQFYACEDAVQEALLAAAVQWPEQGLPDHPRSWLVTVATRRLTDEWRREHARRAREVAVAVRQPAYATVAPPADEEPPSGDDTLKLLFLCCHPALPVSAQVALTLRAVGGLSTAEIARAYLVPEATMSQRIRRAKQRIEAAGARFTLPSPADRDERLGAVLRVLYLVFNEGYAASSGEALHRAELTAEAIRLARELRRLLPDDGEVAGLLALMLLTDAHRAARTGPDGELVPLAEQDRGRWDRAAIEEGVALVTEALTWSSPGPYQVQAAIAAVHAEAPSAATTDWPQIVALYRVLAHIAPNPMVTLNQAVAVAMVDGPRAGLALLEPLDADGRTAGHHRLAAVRAHLLDLAGDRADARAAYLAAARATTSLPERRYLQARAARLTGDRPR
ECFp169912	ECF42	ECF42s3	Streptomyces sp. CB03234, Streptomyces sp. CB03234	OKK02220.1, WP_073756378.1	GCA_001905885.1, GCF_001905885.1	MNTDVEDLLRHHAPQVLGALVRRYGHFDAAEDAVQEALLAAAQQWPGSGVPDNPRGWLIRVASRRLMDQLRADEARRRREEAEAALAPPDAFTAPPPGEGRAPSEDDTLTLLFLCCHPELTAAAQIALTLRAVGGLTTAEIARAHLVPEATMAQRISRAKQKLRGVPFRPPRPEDRDQRLAAVLQVLYLIFNEGYTATSGRELHRADLAREAIRLTRAVRRLLPREGAVTGLLALMLLTEARSAARTGPHGELIPLDEQDRALWDRDAIREGTALVEEALAQGPAGAYQLQAAIAALHDEAARTEDTDWPQILALYDLLLRRAPEPDPMAELSRVVALAMVYGPEAGLAELASLEARLADRLAGHHRPAAVRAHLLERSGDTEGALAAYRTAAARTLSDPEARYLRMRAARLRGRGAEPSP
ECFp170537	ECF42	ECF42s3	Streptomyces sp. CB02009, Streptomyces sp. CB02009	OKJ59976.1, WP_073910647.1	GCA_001905825.1, GCF_001905825.1	MTGTDGIEDLLRTYAPQVLGVLVRRYGTFDTCEDAVQEALIAAARQWPEEGVPDNPRGWLVTVAARRLVDQVRSEAARRRREDSLALATPASELLAHAADEEPGTDRDDSLSLLFLCCHPELSPSSRVALTLRAVGGLTTGQIAAAFLVPESTMAQRISRAKQTIREAGGSLALPPGEDRTARLAEVRHVLYLVFNEGYTASAGEELTAPELSTEAIRLARLLHRLLPEDTETAGLLALMLLTDARRPARTGPHGALVPLAEQDRGRWDGRLVAEGVELISRTLPRGQVGPYQLQAAIAAVHDEAETAGATDWPQILALYELLERTGPNPMVTLNRAVALAMVEGPAAGLALLDELARDKRLARHHRLLATRAHLLELLGEKEAAAAAYREAARRTTSAPERRHLTGRARRLG
ECFp170487	ECF42	ECF42s6	Streptomyces sp. CB02009, Streptomyces sp. CB02009	OKJ60412.1, WP_073911869.1	GCA_001905825.1, GCF_001905825.1	MESARIIATVARIVRDVGIAEEIAQDALVAALEQWPRTGVPERPGAWLTAAAKHRAVDLVRRRETYARKLAEVGRTLTEESYDPEPSGPGDIDDDVLRLIFTACHPVLSAEARAALTLRLVGGLRTDEIARAFLVPEATVAARITRAKRALAKAGVEFEVPYGEDRAARLGSVLEVVYLIFNEGYAATAGGDLLRPGLCEDALRLARVLAALVPQEGEAQGLVALLELQASRTAARTGPDGRPVLLAAQDRRRWNRLLIRRGYAALERAGDGRSYGPYALQAAIAALHARASSYEETDWATIAALYGKLGALAPSPVVELNRAVAVSMADGPAAALPLVDALAAEPDLARYHLLPSVRGDLLARLGRAEEARAEFERAADLTRNESERALLRGKARELDLP
ECFp169932	ECF42	ECF42s2	Streptomyces sp. CB02009, Streptomyces sp. CB02009	OKJ63065.1, WP_073904498.1	GCA_001905825.1, GCF_001905825.1	MDEALLRSLTPGVLGILVRRGADFAAAEDAVQDALVEAVRGWPDDPPRDPKGWLVTVAWRKFLDATRADTARRRREDLVEEEPPPGPATAVDDTLRLYFLCAHPSLTPSSAVALTLRAVGGLTTRQIARAYLVPEATMAQRISRAKRTVSGVRFDRPGDVATVLRVLYLVFNEGYSGDVDLAAEAIRLTRQLAAVIDHPEVAGLLALMLLHHARRAGRTAADGSLVPLAEQDRGRWDTALIAEGVEILQAALARDRLGEYQAQAAVAALHADAPTAEETDWVQIVEWYDELARLTDSPVVRLNRAVAVGEADGPRAGLAALADLTGSPGGPPARGQGPRLPRATAAAAYLHERAGDLATAARLYADAAREAPNLAERDYLTRQAARLHTRLRG
ECFp169927	ECF42	ECF42s3	Streptomyces sp. CB02115, Streptomyces sp. CB02115	OKJ46910.1, WP_073747148.1	GCA_001905645.1, GCF_001905645.1	MDRTTDVIIEDLLRRHAPQVLGALVRRYGHFDPAEDSVQEALIAAAEQWPQDGLPDNPRGWLIRVASRRLTDRLRSDEARRRREETAAALTPADAFVAPPPGEGPSGTGRAPSEDDTLTLLFLCCHPALSPAAQIALTLRAVGGLTTAEIARAHLVPEATMAQRISRAKRAVRGTQFRRPDAQDLDQRLGAALQVLYLIFNEGYTATAGPDLHRTDLAREAIRLTRAVRRLLPHEGRVTGLLALMVLTEARTPARTGPDGELIPLDEQDRALWDRTAIAEGTALAEEALARGPAGDYQLQAAVAALHDEAEHAEDTDWPQILALYDLLVRRTPDPAAALGRAVAVAMVHGPRAGLAAVDALTGTVERHYRLDAVRGHLLERAGEPDAARAAYRAAADGTLSEPEARYLRMRAERLDP
ECFp170016	ECF42	ECF42s2	Streptomyces sp. CB02115, Streptomyces sp. CB02115	OKJ51709.1, WP_073743594.1	GCA_001905645.1, GCF_001905645.1	MNEALLRSLTPSVLGILVRRGADFAAAEDAVQDALVEAVRVWPDEQPRDPKGWLVTVAWRRFLDATRAEAARRRREDLVDEEPAPGPVPAADDTLQLYFLCAHPSLTPSSAVALTLRAVGGLTTRQIARAYLVPEATMAQRISRAKRTVSGVPFDQPGDVATVLRVLYLVFNEGYSGDVDLAAEAIRLTRQLAAAIDHPEVAGLLALMLLHHARRATRTAPDGSLVPLAEQDRGRWDTGAITEGVGILQAALARDRLGEFQAQAAIAALHADAPTAGETDWVQIVEWYDELAGLTDSPVVRLNRAVAVGEADGPRAGLAELAALSDTLPRHTAVAAYLHERDGDLPKAARLYAEAAHKAPTLAERDHLTRRAARLNAGLRR
ECFp171116	ECF42	ECF42s6	Streptomyces sp. CB02115, Streptomyces sp. CB02115	OKJ52094.1, WP_073744214.1	GCA_001905645.1, GCF_001905645.1	MESAKIIGGLTRMIHDVGLAEELAQDALVAALEQWPRSGVPENPGAWLTAIAKRRAVDHIRRARRLDEKQHQLAHEQDQKEQRGRFAEEPAQDDALRLMFLSCHPVLPTPARVALTLRLLGGLTAGEIARAFLLPETAITRRIADAKRGLAEARVPFELPDDRAELADRLSSVLEVIYLIFNEGYSATSGDDLLRPGLTLEALRLGRLLAELAPDEPEAHALAALMEIQESRSAARTGPSGEPVRLHEQNRGRWDPLLIRRGFAAMLRARDTQHGRPPGPYLLQAAIAVTHAQARTAEDTDWPQITALYEALERLVPSPVVRLNRAVALSMARGPEAGLALLDTLTTDPTLRDYHLLPAARGDLLVKLGRYGEARPEFDRAAALTRNSAERAFLSRRAQELAPAETEGPTLGEAATAFLARDGLDASTVRAYGQTLRRLCTAFGDRYPVADLTADQITRTFTTAWGGAAATTWNRHRSAARSFARWASLGDLAAGLERRTEPPSRTLPIPPEQLAALWSRPGLPLREHSLWRLLHESGATVKAVLLLDLEDVDLDDRRARTPEEWVTWRSGTARLLPMLIAGRTRGPLFLTDRRPGPARHPRDTDLDPETGRVRLSYERAEYVFKRATTSLDPAGNGWTLSRLGAR
ECFp169854	ECF42	ECF42s9	Streptomyces sp. CB02115, Streptomyces sp. CB02115	OKJ58508.1, WP_073740385.1	GCA_001905645.1, GCF_001905645.1	MPGEGVPPGEGRVAAEAVEAVFREERGLLLASLVRRFGDLDLAEEVTSEAIEAALRHWPAEGVPARPGAWLLTTARRRAVDRLRRDQAYAARLAVLAADAERAEPAPAPDVSGSGFGSDELPDERLQLFFTCAHPALAAEDRTALTLRCLAGLTTPEVARAFLVPTATMAQRIVRAKKKIREARIPFRVPGPDELPGRLPGVLQVVYSVFTEGYAASSGPRLQRLDLAEEAIRLARILRRLLPAERESAGLLALLLLVHARRDARTGPEGEPVLLEDQDRGRWDRPMIEEGRALVVRALTGGPAGPYGVQAAIAALHDEATDVAATDWPQIVALYDVLRTLIPSPVVEVNRAVAVAMRDGPGAGLALLDALAGEPRLRAYPPYAVARGDLLGRLGRDGEAAAAYREALELTGTEPERAALRRKLGE
ECFp170511	ECF42	ECF42s2	Streptomyces sp. CB02261, Streptomyces sp. CB02261	OKJ61611.1, WP_073816583.1	GCA_001905665.1, GCF_001905665.1	MDEALLRSLTPSVLGVLVRRGADFAAAEDAVQDALVEAVRVWPADPPRDPKGWLVTVAWRKFLDATRADTARRRREERVDAEPAPGPGAATDDALQLYFLCAHPSLTPSSAVALTLRAVGGLTTRQIAQAYLVPEATMAQRISRAKRTVTGERFDRTGDEATVLRVLYLVFNEGYSGDVDLAAEAIRLTCRLAAAIDHPEVAGLLALMLLHHARRAARTAPDGSLVPLAEQDRGRWDTGAIAEGVAILQAALARDRLGEFQAQAAIAALHADARTAEETDWVQIVEWFDELVLLTDSPVVRLNRAVAVGEADGPRAGLAALAEVDASVPRHTAVAAYLHERDGDLTTAARLYAEAARKATHLAERDHLTRQAARLNHRRDR
ECFp171289	ECF42	ECF42s3	Streptomyces sp. CB02261, Streptomyces sp. CB02261	OKJ68107.1, WP_073810172.1	GCA_001905665.1, GCF_001905665.1	MTGPDEIEDLLRTCAPQVLGALVRRYGDFDLCEDAVQEALIAAAEQWPEQGVPAHPRGWLVTVAGRRYIDLVRSEAARRRREDTVALATPDAELLAPAADDAQGADRDDSLPLLFLCCHPDLSPPSRIALTLRAVGGLTTAQIAAAFLVPESTMAQRISRAKQTIKAAGGSLALPEGEDRAARLAEVRHVLYLVFNEGYTASAGEELTAPELSTEAIRLARLLHRLLPEDPETAGLLALMLLTDARRPARTGPHGELVPLAEQDRGLWDAGLVAEGVELLGRTLPRGRVGPYQLQAAIAAVHDEAASAEATDWPQILALYELLELTGPNPMVTLNRAVAVAMVHGPAAGLALLDELAGDRRTARHHRLHAARAHLLELLGDKEAASEAYREAARRTTSAPERRHLTERARRLG
ECFp169925	ECF42	ECF42s6	Streptomyces sp. CB02261, Streptomyces sp. CB02261	OKJ68399.1, WP_073810733.1	GCA_001905665.1, GCF_001905665.1	MESARIVATAARIVRDVGIAEELAQDALVAALEQWPRTGVPERPGAWLTAAAKHRAVDLVRRRETYARKLAEVGRTLTEESYDPEPSGPGDIDDDVLRLIFTACHPVLSAEARAALTLRLVGGLRTDEIARAFLAPEATVAARITRAKRTLAKAGVDFEVPYGEDRAARLGSVLEVIYLIFNEGYAATAGDDLLRPGLCEDALRLARTLAALVPGEGEAQGLAALLELQASRTAARTGPDGRPVLLAAQDRRRWNRLLVRRGFAALERAGDGRSYGPYALQAAIAACHARARSYEETDWATIAALYGRLGVLAPSPVVELNRAVAVSMAEGPAAALPLVDALAAEPALAGYHLLPSVRGDLLARLGRAAEARAEFERAAVLTRNESERALLRGRARELGER
ECFp170262	ECF42	ECF42s3	Streptomyces sp. CB02460, Streptomyces sp. CB02460	OKJ72809.1, WP_073966925.1	GCA_001905705.1, GCF_001905705.1	MNDPVRVEDLLRSLAPQALGVLVRRRGDFAACEDAVQEALVTAAGTWPEDGLPDHPLGWLVQVALRRHTDHVRSERARREREEKAAREPAAGAAAGQDDSLTLLFMCCHPALTPASAIALCLRAVGGLTTAEIAGAYLVPEATMAQRISRAKQRLKASGVAFDVPEPGMADWESRLGSVLRVLYLMFNEGYTASRGPALHRADLAAEAIRLARGVHRALPAEGEAASLLALMLLTEARRPARTGPSGELIPLAEQDRTRWDRRLIGEGAALLASTLGRGRPGEYRLQAAIAALHDDAARAEDTDWPQIAALYALLDQLADGANPMVALNRAVAVAMCEGPAAGLALLDALDSGDGPLSGHHRLHAVRAHLLERAGEIPAAVEEYRAAAARTTSTPEQRYLIGRAARLRRLEQPAADHRCTNTPGRGPVGVLRGDAGE
ECFp171080	ECF42	ECF42s3	Streptomyces sp. TSRI0107, Streptomyces sp. TSRI0107	OKJ81219.1, WP_073942493.1	GCA_001905845.1, GCF_001905845.1	MNRDTEVGTPLRELIPQVVGTLVRRYGRFEECEDAAQDALLDAIVQWRKDGVPDNPLGWLTRVAHRRLADRARSDIARRRREATVAAMVRADEPVESGPAELHPSDQDDSLILLFLCCHPSLSPSSQLALTLRACGGLTTSQIARAFLVPEATMAQRISRAKQRIRAAGAEFELPPPEDRPQRLGVVLHVLYLIFNEGYTSTSGADLHQVELTREAIRLTRALRRTLPDSPEVTGLLALMLLTDARRPARTDDDGNLIPLAEQDRTRWDAAALKEGIALTAEALARGPMGPYQLQAAIAAVHAEAPSADETDWRQIVILYRLLEQVSPNPMVTLNHAVAAAMAHGPQAGLDLLRPLAEDDRIADHHRLHAVRGHLLEMAGDHDAARENYREAARRTASLPERRFLESRADRLGKPNG
ECFp169868	ECF42	ECF42s44	Streptomyces sp. TSRI0107, Streptomyces sp. TSRI0107	OKJ88365.1, WP_073939633.1	GCA_001905845.1, GCF_001905845.1	MDEVLLRSLTPSVITVLVRRGADFAAAEDAVQDALVEALRVWAADPPPSPRHGSDRAEPLRDAKGWLVTVAWRKFLDAARADTARRRREERVEEEPLPGPVPAVDDTLQLYFLCAHPSLTPASAVALTLRAVGGLTTRQIAEAYLVPEATMAQRISRAKRTVSGVRFDKPGDVATVLRVLYLVFNEGYSGDIDLAAEAIRLTRQLAARIDHPEVAGLLALMLLHHARRAARTAPDGSLVPLAEQDRGRWDTTLIAEGIGILQAALARDRLGEYQAQAAIAALHADAPTAEETDWVQIVEWYDELTRLTDSPVVRLNRAVAVGEADGPRAGLAALAALDATLPRHAAVAAYLHERDGDLTTAARLYAEAAHKAPNLAERDHLTRQAARLNARRGR
ECFp171119	ECF42	ECF42s2	Streptomyces sp. CB01883, Streptomyces sp. CB01883	OKJ78953.1, WP_073898223.1	GCA_001905855.1, GCF_001905855.1	MDEVLLRSLTPGVLAVMVARGADFAAAEDAVQDALVEAVRVWPAEPPRDAKGWLVTVAWRRYLDAVRADAARRRREDRVDQEPAPAPSPAVDDTLQLYFLCAHPSLTPSSAVALTLRAVGGLTTRQIARAYLVPEATMAQRISRAKRTVSGVRLDRPGDVATVLRVLYLIFNEGYGGDVDLAAEAIRLTRQLAAGIDHPEVAGLLALMLLHHARRPARTRPDGSLVPLAEQDRGRWDTKAIAEGITILQAALSRDRLGEFQAQAAVAALHADAQCAQDTDWVQIVEWYDELVRLTDSPVVRLNRAVAVGEADGPRAGLAALAELDASLPRHSAVSAYLHERDGDVVTAARLYAEAAHKAPNLAERDHLTRQAARLNARIRD
ECFp170367	ECF42	ECF42s5	Streptomyces sp. CB01883, Streptomyces sp. CB01883	OKJ81625.1, WP_073894446.1	GCA_001905855.1, GCF_001905855.1	MTAPDVEAVFRTAYGRAVAVLIRFLGDIDLAEEAVQDAFATALRTWPETGPPPSPAGWIITTARNRAVDRLRRESSREARHAEAARLYAPDPTPEEGPVRDERLRLIFTCCHPALALQARVALTLRLLGGLSTARIARAFLVPEPTLAQRLVRAKAKIRDAGIPYRVPRDTDLPGRLDGVLAVVYLIFNEGHTGDAALCAEALRLGRLLAELMPDEPEVTGLLALMLLSESRRPARQAPDGALVPLPEQDRARWDRAQVAEGQELVRRCLRRNRPGPYQIQAAIQAVHSDAPTAAATDWHQILRLYDQLMAVAPSPVVALNRAVAVAETEGPAPALALVDALGLDRYHVLHAVRADLLRRLGRRHEAAAEYAVAAGLAGSTAERAHLERRGRETAAPPT
ECFp170411	ECF42	ECF42s1	Streptomyces sp. CB01883, Streptomyces sp. CB01883	OKJ87455.1, WP_073890356.1	GCA_001905855.1, GCF_001905855.1	METVFRLESPRVIAGVARIVRDVGIAEELAQDALVAALERWPRDGVPDNPGAWLMATARHRAVDLIRRRETYARKLAEIGRDLETVAPPAEPSAADDIDDDLLRLVFTTCHPVLSSEARTALTLRLLGGLTTAEIARAHLVPEPTIAQRIVRAKRTLATKNVAFEVPYGPDREARLGSVLDVIYLIFNEGYAATTGDDWLRPGLCEDALRLARVLSGLMPKEPEVHALTSLLEFQASRAAARTGPDGAPVLLRDQNRRRWNRMLIARGVRSLARADATASGGPGPYALQAAIAACHAHAYTYEETDWRAIATLYGLLAARAPSPVVELNRAVAVSLADGPAEGLKLVDALAAEPALREYHLLPSVRGDLLARLGRTAEAREEFLRAVELARNGRERALLESRLRSLPTG
ECFp171065	ECF42	ECF42s2	Streptomyces sp. CB02400, Streptomyces sp. CB02400	OKK08930.1, WP_073934051.1	GCA_001905725.1, GCF_001905725.1	MDEALLRSLTPSVLAILVRRGADFAAAEDAVQDALVEAIRVWPADMPRDPKGWLITTAWRKFLDATRADAARRRREDRVDEEPAPGPAPDADDTLQLYFLCAHPSLTPSSAVALTLRAVGGLTTRQIARAYLVPEATMAQRISRAKRTVSGVRFDRPGDVATVLRVLYLVFNEGYSGDVDLAAEAIRLTRQLAAAVDHPEAAGLLALMLLHHARRAARTAPDGGLVPLAEQDRGRWDTGAIAEGIGILQAALARDRLGEFQAQAAIAALHADAPTAGETDWVQIVEWYDELTRLTDSPVVRLNRAVAVGEADGPRAGLAALAELDSSLPRHTAVAAYLHERDGDPATAARLYAEAAHKASDLAERAHLTRQAARLNSRRPR
ECFp171251	ECF42	ECF42s5	Amycolatopsis sp. CB00013, Amycolatopsis sp. CB00013	OKJ91499.1, WP_073848916.1	GCA_001905755.1, GCF_001905755.1	MMDFDGIYRAEYGRCVATLTRLLGDISLAEEAVQDAFATAVEKWEKTPPNPGAWIVTTARNRAIDRLRRESTREARHAQALLLHAPDEPREVGPVRDDQLRMIFTCCHPALSPPARAALTLRLLGGLEVGEIARAYLVPETTVSQRIVRAKKKIRDAGIPYRVPGDGELPERLDSVLTVLYLVFNEGYTSTSGELLRTDLCLEAIRLARALAELMPGEPEVTGLLALLLLTEARRPARVGPSGELVVLAEQDRSLWNRELIAEGHELVRRCLRLGRPGPYQVQAAINAVHTDGEATDWTQVLALYDQLWRLAPSPVVALNRAVAVAEVHGPAEALAGIEDLDLPGYHHLPATRANLLSRLGRTAEAVAAYDEAIALATNDTERAFLAAKRAVLS
ECFp170462	ECF42	ECF42s3	Amycolatopsis sp. CB00013, Amycolatopsis sp. CB00013	OKJ92287.1, WP_073848313.1	GCA_001905755.1, GCF_001905755.1	MPENGIEDLLRTLSPQVLGAVVRRYGHFDLAEDATQEALLAAATQWPAEGRPENPRAWLVTVASRRLTDLLRAEQARRRREDTVFQWRLPEEHVTSADDTLVLLFLCCHPSLSPASQIALTLRAVGGLTTAEIARAFLVPEATMTRRISRAKAGIKASGVPFALPAEPGRLDAVLHVLYLIFNEGYASTSGPDLVRSDLSAEAIRLARIVHRLVPDDGEATGLLALMLLTDARRPARTGPDGAPIPMSEQDRGRWNAGYVAEGIALLSEALPNGPTGQFQIQAAIAALHDEAPSAEETDWPQIEALYEVLLRLSDNPVVALNHAVAVGMARGPREGLAALEGLGDRLSGDHRFHAARAHLLEMAGDIAEAIESYVDAARLATGLPHRRYLHARAERLR
ECFp169814	ECF42	ECF42s3	Amycolatopsis sp. CB00013, Amycolatopsis sp. CB00013	OKJ95348.1, WP_073846420.1	GCA_001905755.1, GCF_001905755.1	MKTDRQVEALLRELAPQVIGLLVRKHGQFDACEDAVQEALLSAAQQWPEQGVPDSPKSWLATVASRRLVDEWRSESARRRREENDALMDPTPVTVSDSDDTLTVLFLCCHPSLSAPSQLALTLRAVGGLTTGEIANAFLVPESTLAQRISRAKQTIKKAGAEFVLPPSAELGERLRVVLQVLYLIFNEGYTTSGGPDLHRADLTAEAIRLTRLLRRLMPDEDEVTGLLALMLLTDARRAARAGDDGSLVPLAEQDRTRWNAETIAEGVSLVSEALEAGPVGPYQVQAAIAAVHSEAATAADTDWPQILALYDVLEKVSPGPVVTLNRAVAVAEVNGPEAGLELLATLDDDSRMSQTHRLDSVRGHLLELAGDTGAAREAYLRAAGKTASEPERQYLTRRAERLS
ECFp170285	ECF42	ECF42s6	Amycolatopsis sp. CB00013, Amycolatopsis sp. CB00013	OKJ97847.1, WP_073845435.1	GCA_001905755.1, GCF_001905755.1	MVGVTATTDSRSAIDAVWRIESARLIAGLARMTRDVGLAEELAQDALVAALEQWPESGVPRNPGAWLMTTAKRRAVDTFRRNERYEKKLGEIGREQEYEEEPDFTAGLDDHIEDDLLRLVFTACHPVLSTEARVALTLKMIGGLQTHEIARAFLAKETAIAQRIVRAKKTLGDAKVPFEVPEGSDRVARLSSVLEVIYLIFNEGYSATAGEDWMRPALCEEALRLGRILAGLMPKEPEVHGLVALMEIQASRSAARVGPNGEPVLLMDQDRTKWNRILIGRGLSALELSESLTGGAFGVYAAQAAIAACHARARTGEETDWARIAVLYEGLGKLNPSPVIELNRAVALSMAVGPEAGLEIVDKLTSEPALKAYHLLPSVRGDFLSKLGRLDEARAEFERAAEMTGNDRERTLLLNRAAECTPRV
ECFp169945	ECF42	ECF42s39	Amycolatopsis sp. CB00013, Amycolatopsis sp. CB00013	OKJ98375.1, WP_073845868.1	GCA_001905755.1, GCF_001905755.1	MSRPAGVVEHLFRHSAGRIVATLARALGPERLDLAEEAVADALEQALRTWPQSGVPDNPRGWLFRAARNRAMDVVRREQTLRALLPRLVELNGHEADRRTDDELVLMLLCCHPALPTVSQVALTLKTVGGLGVNEIAAALLTKPATVAQRLVRAKKWLRESGKPLTLPGPDALESRVDSVLAVLYLLFNEGYDATTGEVAVRGELCGEAIRLGRLLLAEPKTDLPRVRALVALMLLQGSRLPARVDRDGDLLLLDEQDRDRWDHAMIAEGTRLFERACTGPEMSAYHVEAAIALCHGTASPPDWRRIVGLYDDLLALRPSPVARLNRAIALSMVDGAAAGIAELEAVEAELPDYTLLPAVLGALWLRAGDPGRAADHYRRALALPCSEPQRRFLSRRLASCSPD
ECFp170422	ECF42	ECF42s2	Amycolatopsis sp. CB00013, Amycolatopsis sp. CB00013	OKJ99143.1, WP_073846344.1	GCA_001905755.1, GCF_001905755.1	MDEALLRSLTPNVLGILVRRGADFASAEDAVQEALIEAVRVWPGDRPDDPKGWLVTVAWRKFLGMARSDAARRRREDLVDDEPAPGPAPAMDDTLQLYFLCAHPSLTPSSAVALTLRAVGGLTTRQIAQAYLVPEATMAQRISRAKRTVSGVRFDQAGDVSTVLRVLYLVFNEGYSGDVDLAAEAIRLTRRLFASIDHPEVAGLLALMLLHHARRAARTAADGELVPLADQDRGVWDTRLIADGVEILQAALARDRLGEFQAQAAIAALHADARTAAETDWVQIVEWYDELARLTGSPVVRLNRAVAVGEADGPRAGLAALAELDDSLPRYAAVAAYLHERDGDLETAARLYGEAAGKAADLAERAHLTRQAARLRK
ECFp170300	ECF42	ECF42s33	Amycolatopsis sp. CB00013, Amycolatopsis sp. CB00013	OKK00210.1, WP_073842289.1	GCA_001905755.1, GCF_001905755.1	MTSAPVLSETYREHRSRMLAALVRVLGDFELAEDALQDACALAVGKWGDAAPDDPVAWLLTAARNCAIDRLRRARRGQEKLAELGFPPEVARMDIGEESLLGVGDERLSLIFTCCHPALAEEARVALTLQAVAGMTAGQIARTFLVGEATLAQRLVRAKRKIRDAGISLDVPADHLLPERLSGVLAVVYVIFTQGYTADGDQPEFRELQREAIRLAELVAALMPDEPEALGLAALLLLQDSRAAARYGPDGDVVLLADQDRSRWDRAEIAEAVGLLDRALRHGNPGPYQLQAAIAVLHAQAPTADETDWAGIAGLYERLLELSPSPVVALNHAVAVAMATTPADGLVLIDDIEGLDRYHLLHAARADLLRRLGRSADAAAAYRRAHALAVKPADRRYLTKRLAELGTVESR
ECFp169938	ECF42	ECF42s8	Amycolatopsis sp. CB00013, Amycolatopsis sp. CB00013	OKK00907.1, WP_073843167.1	GCA_001905755.1, GCF_001905755.1	MTTELDAAITRAFREESGQVIATLIRVTGDWDLAEECLQEAFALALRTWPRDGVPAKPGAWLTTAARNRATDRIRREAVGAAKLREAAELNVPAEPEWDESGVHDDRLRLIFTCCHPALPLEGQVALALRTLAGLTTAEIARAFLVSEATMSQRLVRVKRKIRTAGIPYRVPPADLLPERTAAVLGMLYLLFNEGYSASAGTDLLRPDLSAEAIRLARILVSLMPGEPEVLGLLALLLLHDARRATRVDDQGTLVSLEDQDRDGWNTAEIAEGTELLETALRRGVAGQYQIQAAIAACHATAARAVDTDWAQIAALYGELLRFVPSPVVELNRAVAVAMAEGPEAGLELVDKLTADGALPGYHLLPATRADLLRRLDRLAEAAGAYREALALAGTDAERAYLSGKLAEIS
ECFp48559	ECF42	ECF42s4	Rhizobium sp. N1314, Rhizobium sp. N731, Rhizobium sp. N1314, Rhizobium sp. N731	ANL15240.1, ANK84992.1, WP_064801412.1, WP_064801412.1	GCA_001664305.1, GCA_001664145.1, GCF_001664305.1, GCF_001664145.1	MESVIEDIYRQHSRRVLATLIRLLGDFDRAEDALHDAFAAAARTWPADGIPSNPFAWLVSTGRFKAIDTIRRRARFDASQQHIEDSLYTFDETEIGDMEAIEDDMLRLVFTCCHPVIPADAQMALALREICGLTTEELAHAFLIPAPTVAQRIVRAKGRIRAANIPYEVPGREALPERLDRVLHVIYLVFNEGYSASSGDAAVRADLTAEAIRLARLLLALLPHPDVCGLLALMLLQDSRRSARSSEEEALVLLADQDRSLWDRAKISEGLTLLAEAMRTGEIGTYTVQAAIAAEHAKVPTAEETDWRRIAFYYDLLLAAQPSPVVELNRAVAIAMAEGPATGLDLIDAILGRQELTAYHLAHSARADLLRRLGRREEAIAAYETALSLCRQEPEQAFLRNRISELAAAPERQ
ECFp54716	ECF42	ECF42s11	Rhizobium sp. N1314, Rhizobium sp. N731, Rhizobium sp. N1314, Rhizobium sp. N731	ANL16252.1, ANK86006.1, WP_064803002.1, WP_064803002.1	GCA_001664305.1, GCA_001664145.1, GCF_001664305.1, GCF_001664145.1	MTVSASTVARGVAERVARESYGRLVAYLGGRLGDIASAEDALATAFLTALEKWPVDGVPDNPDAWLLTIARRRKLDDWRRHKVKAKSADHLALITEELSTAAEMDEEIADRRLALMFACAHPGIDASARTPLILQTVLGLTAADIAARFLVSPAAMGQRLVRAKARIRDQKIPFLVPTKEQLSHRLPPVLASIYAAYTSGWMDIDGAEALGQEAIWLASVVVSLLPQEPEPKGLLALMLYTEARRSSRRGPDGAFVPLDSQDVALWDRKQLRLAEGLLREANANGPTGRYQIEAAIQSAHVARRLSGISNWQAVVSLYDVLGRIAPSPVVTLNRCLALMRIGQVDAALDDIHALARDPRMADYLPYWTARAQICADLGRHVEAAEAFTIAIGLCWSEAERRHLEEQRSKVLC
ECFp53917	ECF42	ECF42s4	Rhizobium sp. N324, Rhizobium sp. N541, Rhizobium sp. N941, Rhizobium sp. N324, Rhizobium sp. N541, Rhizobium sp. N941	ANM09832.1, ANM16302.1, ANM22687.1, WP_064837812.1, WP_064837812.1, WP_064837812.1	GCA_001664485.1, GCA_001675095.1, GCA_001675075.1, GCF_001664485.1, GCF_001675095.1, GCF_001675075.1	MEKMIEDIYRTQSRRVLATLIRLLGDFDRAEEALHDAFAAAARTWPADGVPGNPFAWLVSAGRFKAIDTIRRRARFDASQQHIEDSLYTPDATDISEMEPIEDDMLRLIFTCCHPAIAADAQMAMALREICGLTTEEIAHAFLVPAPTVAQRIVRAKGRIRAEKIPYEVPDREALPQRLDRVLQVIYLVFNEGYSASSGEDVVRADLSAEAIRLARLLLALLPHPDVSGLLALMLLQDSRRSARSGKEGALVLLADQNRSLWDSAKISEGLALLAEAMRTGEIGTYTVQAAIAAEHAKVSTAEETDWRRITFYYDLLLAAQPSPIVELNRAVAVAMAEGPAKGLELIDAILGRGELTAYHLAHSARADLLRRLGRKHEAIAAYETALSLCRQEPEQAFLRKRISELAATPERQ
ECFp54662	ECF42	ECF42s7	Rhizobium sp. N324, Rhizobium sp. N541, Rhizobium sp. N941, Rhizobium sp. N324, Rhizobium sp. N541, Rhizobium sp. N941	ANM11683.1, ANM18158.1, ANM24544.1, WP_064840151.1, WP_064840151.1, WP_064840151.1	GCA_001664485.1, GCA_001675095.1, GCA_001675075.1, GCF_001664485.1, GCF_001675095.1, GCF_001675075.1	MTDIAWIDLALASARPKALGALLRYFRNLDTAEEAFQEACLRAIRTWPEKGPPRDPTAWLIFVGRNSGIDAVRKRSKLQALPDEDVISDTEDAEGDIAERLDDSHYRDDILRLLFICCHPDLPATQQIALALRIVSGLSVPQIARAFLVSESAMEQRITRAKARVAKAGVPFETPSPEERAERLTIVSTMIYLVFNEGYSQADPKHEAAAFSDEAVRLARLMLHLFPSEPELMGLLALMLLQISRRPARFSAEDEIVLLEDQDRSLWNQPFINEALALLDKALRHRQPGPYQLQAAIAAIHSRAKRAEDTDWVEIDLLYRALERVQPSPVVTLNRAVVVSKLHGPQQALDLIDPLGEKLGGYFYYHGLRGGLLKQLGLTGQAREAFDRAIALAHSAAEAAHIRREIDKMQEEATQPVAK
ECFp53339	ECF42	ECF42s1	Arthrobacter sp. ERGS1:01, Arthrobacter sp. ERGS1:01	ALE05786.1, WP_054010947.1	GCA_001281315.1, GCF_001281315.1	MGTSEARGAVEAVWRMESARVVGALARYTGDFALAEDLAQEAVAEALVSWAVNGVPAEPVGWLLTVGRRRAIDAFRRRSAREERYAVLARTLDEQVPGADALFNPDAVDDDVLALMFISCHPVLSKEARIALTLRVVGGLGSAEIAKAFLVPAPTIQARITRAKKTLAAAHIPFGLPEAPELAARLGSVLHVVYLIFSEGSYASGGDDWIRKDLAFEALRLARVLVRLAPEPEVFGLLALMELTAARFPARLDSGNRPVLLEDQDRRLWDQSAIRRGRAALARDVAAGRGLGYYGLQASIAECHAVARRAEATDWPRIVILYEALGRLTPSAVIEINRAVAVAMASGPAAGLELVDAIAARGELAGSHLLPSIRGELLSRLGRRMEARAALLQAIGLCGNAAERAALERKADDIGGDP
ECFp50722	ECF42	ECF42s8	Arthrobacter sp. ERGS1:01, Arthrobacter sp. ERGS1:01	ALE06336.1, WP_054011567.1	GCA_001281315.1, GCF_001281315.1	MAPAAGSEVAAAVAEAHRLEWAFVLAATVRVAGDIDAAEEAVQDAYAGALATWGTRGIPANPGAWLTVAARRRALDMLRRAATARRALPKLLDPDGNHYEDPGADTAEIPDDRLRLIFTCCHPALAQDAQVALTLRLLCGLSTADIARAFLVTEATMAARITRAKKKIAAAHIPYRVPEGEELRERVDCVLSVVFLVFTTGHTAPSGAELMRRDLAERGHELARMLRVLLPGNRDVAGLLALVLLTDARKDARLDGHGGLVLLEDQDRSQWDRPAIAEGVALLREALGRRPPGRFALMAAIAAVHDESASWSDTDWQEILGLYELLAETWSSPVVKLNRAIAVGFAVGYEEGLAELDALGAEPQLARYPYLAAARADFLARMGRHDDARLAFEEALILTGNDAERRYLLARLNGPTG
ECFp48211	ECF42	ECF42s23	Arthrobacter sp. ERGS1:01, Arthrobacter sp. ERGS1:01	ALE07723.1, WP_054012986.1	GCA_001281315.1, GCF_001281315.1	MAAVRTAVATASSEESARIRATLIKMTGDWEVAEDCLQDAFAKAVTVWPGKGIPKNPGAWLTTVAKNRAIDHLRRAKTEAATLRHVALEVDRQQATEPGDAGASWFPDDRLRLIFTCCHPALALEARVALTLHTVAGMTTAEIARAYLVTETTMAKRLVRARAKIRNAGIPYRVPPPELLAERTGGVLAVLYLLFNEGYLASAGDQLLRLPLALEAIRLARLVAALMEATPLAPEAHSLLALMEFQHARSMARTDAAGDLVTLEEQDRSLWDRTTIAEGVTILGHAEQRRAALGAHAGSYQLQASIAACHAVASNVGDTDFARIAALYGELAAVAPSPVVDLNRAIAVAMSQGPGAGLKLVDVLDRSGALDGYYLLPAARADLLRRLGRRTEAAHDYRRALELAPSDVERRYLARRLAETANPPTAEPAGPAPE
ECFp51544	ECF42	ECF42s28	Brachybacterium sp. SW0106-09, Brachybacterium sp. SW0106-09	GAP77583.1, WP_053915984.1	GCA_001293905.1, GCF_001293905.1	MDLEAAHEGGPGGAGPDGHGPDGTGPDGPGPVGYELDGMGPGGTGPDDVLARVHREEHSRLLATLVRRFGDLDLAEDAASEAMEAALRTWPERGVPDRPLAWLTTAATRTALDRVRRDATAARRLAVLHVQEGSPVAPSAESGALAGQGLGDGEDLPDERLAMLMGCCHPAIAPADRIALMLRFVGSLTTAEAAQALLLPVPTLQARITRAKKRIAGAGIPLTVPADPEERARRMPLVLRAISLVFTEGYAATSGDTPIRRELTAEAIRLARIVERLSDGAAEPAGLLALLLLTDARSPARTGPADVPIPLEDQDRSLWDRDLIAEGLALVERAAAAPDAGRYAVQAAIAALHAEAPRFEETDWAQIVVLYDLLLARGEDPVVRMNRAIAVGREHRPEEGLALLEQLAEEPELRSHSPFHAALALFHEETGQHGRAVEHWARALELGGSEGERRFLEQRLESARARA
ECFp50847	ECF42	ECF42s1	Bacillus sp. FJAT-18019, Bacillus sp. FJAT-18019	KOP66055.1, WP_053491036.1	GCA_001275645.1, GCF_001275645.1	MSAADTHAAIDAIWRIESSKIIAYLTRMVRDIGLAEDLAQDALIAALERWPNDGIPDNPGGWLMTTAKRKALDLLRRNKVRDRKYQQMGRDMDSRMDSEFEVPEEGEVSDDILRLIFMTCHPVLSPEARVALTLRLLGGLTTAEIAHAYLVPEPTIAQRIVRAKRTLSATRVAFEIPQGAELKPRLTSVLEVIYLMFNEGYAASSGSQWIRPLLCQEALRIGRVLAEIVPTEAEVLGLVALMEFQSSRFKSRVNSEGEPVLLMDQNRALWDYILIRRGFAALERIERLGGMNGPYAIQAAISACHAGAPSAAETDWIRISALYEALAQVSPSPIVELNRAVALSMAFGPEIGLEIVDVLRSEPALKGYHLLPSVRGDMLFKLGRLNEAGAEFKLAALLTDNSKEHVLLLNRAAECLSAES
ECFp53402	ECF42	ECF42s6	Paenibacillus sp. FJAT-22460, Paenibacillus sp. FJAT-22460	KOR76153.1, WP_054405308.1	GCA_001277345.1, GCF_001277345.1	MSAADTHAAIDAIWRIESSKIIAYLTRMVRDIGLAEDLAQDALIAALERWPQDGIPDIPGGWLMTAAKRKALDLLRRNKVRDRKYEQLGRDMDSRMDSEFEVPEEGEVSDDILRLIFMTCHPVLSPEARVALTLRLLGGLTTAEIAHAYLVPEPTIAQRIVRAKRTLSATRVAFEIPQGAELKPRLSSVLEVIYLMFNEGYAASSGSQWIRPLLCQEALRIGRVLAEIVPAEAEVHGLVALMEFQSSRFKSRVNSEGEPVLLMDQNRALWDYILIRRGFAALDRIERLGGMTGPYAIQAAISACHAGAPSAAETDWIRISALYEALDQVSPSPIVELNRAVALSMAFGPEIGLEIVDVLQSEPALKGYHLLPSVRGDMLFKLGRMDEACAEFKLAASLTDNLKEHVLLLNRAAECLSAES
ECFp54997	ECF42	ECF42s4	Pseudomonas sp. 655, Pseudomonas sp. 655	KOY03415.1, WP_054044843.1	GCA_001280445.1, GCF_001280445.1	MSAESVKARVEQVYREDSRRILATLIRLLGDFDLAEEALHEAFFVAVERWQRDGVPDNPRTWLVSTGRFKAIDVLRRRARFKASRPLLIAQLEELEQADWSDEDVEDDRLRLIFTCCHPALAADAQVPLTLREVCDLTTEEIARAFLSAPATIAQRIVRAKAKIRDAKIPYQVPSLAELPERLDSVLRVIYLVFNEGYSASVGAELTREELTREAIRLGRLLAELLPEPEVMGLLALMLLHESRRPARTSDTGELILLDEQDRSLWDAGMIAEGCTLVERALTLRRFGPYCLQAAIAAVHAEAPTAGETDWPQIVGLYDLLLRAVPSPVIELNRAVALAMRDGPLAGLTVVEDILARGELQDYHLAHSARGQFCRQLGRVAEARSAYERALALTQQEPERRFIEGRLRELE
ECFp143505	ECF42	ECF42s1	Janthinobacterium sp. CG23_2	CUU29734.1	GCA_001485665.1	MTKEATGATQAAARVIEGVWRIESARIIGALARMLRNVGLAEELAQDALVSALERWPEAGIPDNPAAWLMTVAKNRALDHLRHATLQRNKEPELTYEIETLLQDAAPDLDATVADDIGDDLLRLMFIACHPVLSTEARVALTLRLLGGLTTDEIAHAFLVSEATVAQRIVRAKRTLAEAKVPFEIPRTDQLVARLASVLQVIYLIYNEGYSASAGGDWMRPKLCDEALRLGRILAGLLPQESEVHGLVALMEIQSSRARARLGPQGEPVLLLEQDRSRWDQLLIRRGLAALERAGQLGEGYGPYALQAAIAACHARALTAERTDWPRIAALYDALAQLMPSPVVELNRAVVLGMAYGPAAGLELVDALVASAALRNYHLLPSVRGDLLARLGRMDEACAEFKQAAELTNNLRERALLLARAQGCAGDGG
ECFp55004	ECF42	ECF42s4	Rheinheimera sp. EpRS3, Rheinheimera sp. EpRS3	KUM51820.1, WP_068236010.1	GCA_001513785.1, GCF_001513785.1	MQQQISALYQQQSRKVLATLIRLLGDFDLAEEALHEAFHAALQQWPKDGIPANPSAWLISAGRFKAIDQLRKTARLTQLPDEILQQLTAEDAPDQQPIADDQLRLIFTCCHPSLAADAQLALTLREVCGLTTEQIASAFLTSPATVAQRIVRAKGKIRDARIPYEVPPPAELPQRLDAVLQVIYLLFNEGYSASSGVQLLDISLSDEAIRLGRLMLQLLPDAETAGLLALMLLQHARRAARISASGELVLLPQQNRSLWQHHEITEGSELVQWALRTRRIGPYTLQAAIAAIHSEAATPADTDWHEITGLYNLLLQADPSPVVALNRAVAIAMRDGPAAGLALISELELQGELNQYHLLYAAKADLLRQLGLKMEALNAYQQALSHCKQAPEQRFLQQQIAALQS
ECFp53403	ECF42	ECF42s40	Microbacterium sp. No. 7, Microbacterium sp. No. 7	ALJ21145.1, WP_054684381.1	GCA_001314225.1, GCF_001314225.1	MSGTDAVPPGAASDRLLTRVVRDEAARIVAALTVSFGNLDLAEEAVASAVEAALVQWRVRGVPPNPGAWLTQAARHDALDRLRRERRYREKLALLAETSASPEPEADERLPLLFGCCHPALSPAAQVALTLRAVCGLTTAQIARATLSSPATVAQRIVRAKRKIGAAGIPLRIPEDGERAQRLDIVLTIVSAMYAEAQLVPGGDASADRDLADDALWLARVIADALPREAEAHGLRALLLFHAAREDARAVDGELVLLADQDRSRWDAALLAEARRALERAARLRRPGRWQLHAAIAACHADAARAADTDWPQVLVLYGMLGRYDRSPIVRLNRAVAVAEVRGAAAALADVDALGAALQGFHLWHAVRAHLLRRLGRDAEAGDADRRALELTANEAERRLLARRLADG
ECFp170334	ECF42	ECF42s4	Pseudomonas sp. HMSC071F02, Pseudomonas sp. HMSC067D05, Pseudomonas sp. HMSC071F02, Pseudomonas sp. HMSC067D05	OHQ70189.1, OFL05654.1, WP_070654214.1, WP_070654214.1	GCA_001837685.1, GCA_001811215.1, GCF_001837685.1, GCF_001811215.1	MRSRIEALYREESRRVLATLIRLLGDFELAEEALHDAFIAAVEQWPRDGIPRNPRAWLVSAGRFKAIDNLRRRARFDASQRLLAEQLEEQAEAPAEEGDAVEDDRLRLIFTCCHPALTPEAQVALTLREVCDLRTEEIARAFLAAPSAIAQRIVRAKNKIREARIPYQVPTLEELPERLGNVLQVIYLVFNEGYSASTGTSLTRADLSGEAIRVGRLLVELLPDPEALGLLALMLLHDSRRQARTSASGELVRLDEQDRTLWDRGLIVEGLGLVERALASRRFGPYTLQAAIVAVHAQAPCAEDTDWARIVALYDALLYLAPSPVIELNRAVALAMRDGVEVGLAAVDALLARGELADYHLAHSARADFCRRLGRRREAREAYRAALALARQEPERRFIEQRLRELG
ECFp47986	ECF42	ECF42s4	Pseudomonas sp. HMSC058A10, Pseudomonas aeruginosa C48, Pseudomonas aeruginosa, Pseudomonas sp. HMSC058A10	OFM51895.1, WP_031675473.1, WP_031675473.1, WP_031675473.1	GCA_001809935.1, GCF_000480435.1, GCF_000790205.1, GCF_001809935.1	MRSRIEALYREESRRVLATLIRLLGDFELAEEALHDAFIAAVEQWPRDGIPRNPRAWLVSAGRFKAIDNLRRRARFDASQRLLAEQLEEQAEAPAEEGDAVEDDRLRLIFTCCHPALTPEAQVALTLREVCDLRTEEIARAFLAAPSAIAQRIVRAKNKIREARIPYQVPTLEELPERLGNVLQVIYLVFNEGYSASTGASLTRADLSGEAIRVGRLLVELLPDPEALGLLALMLLHDSRRQARISASGELVRLDEQDRALWDRGLIVEGLGLVERALASRRVGPYTLQAAIVAVHAQAPRAEDTDWARIAALYDALLYLAPSPVVELNRAVALAMRDGVEVGLAVVDALLARGELADYHLAHSARADFCRRLGRRREAREAYRAALALARQEPERRFIEQRLRELD
ECFp171149	ECF42	ECF42s4	Pseudomonas sp. HMSC076A11, Pseudomonas sp. HMSC076A12, Pseudomonas sp. HMSC076A11, Pseudomonas sp. HMSC076A12	OFM20566.1, OFJ90662.1, WP_070621947.1, WP_070621947.1	GCA_001810205.1, GCA_001812165.1, GCF_001810205.1, GCF_001812165.1	MRSRIEALYREESRRVLATLIRLLGDFELAEEALHDAFIAAVEQWPRDGIPRNPRAWLVSAGRFKAIDNLRRRARFDASQRLLAEQLEEQAEAPAEEGDAVEDDRLRLIFTCCHPALTLEAQVALTLREVCDLRTEEIARAFLAAPSAIAQRIVRAKNKIREARIPYQVPTLEELPERLGNVLQVIYLVFNEGYSASTGASLTRADLSGEAIRVGRLLVELLPDPEALGLLALMLLHDSRRQARISASGELVRLDEQDRALWDRGLIVEGLGLVERALASRRVGPYTLQAAIVAVHAQAPRAEDTDWARIVALYDALLYLAPSPVVELNRAVALAMRDGVEVGLAVVDALLARGELADYHLAHSARADFCRRLGRRREAREAYRAALALARQEPERRFIEQRLRELD
ECFp49761	ECF42	ECF42s4	Candidatus Nitrospira inopinata, Candidatus Nitrospira inopinata	CUQ66507.1, WP_062484518.1	GCA_001458695.1, GCF_001458695.1	MNDAVDQARTTVDQVYRTESRHVLATLIRLLKDFDLAEEALHEAFAAAMEQWPRDGVPANPRAWLVSTGRFKAIDGMRRRARYDASLNELAKQIETATHNPSEEEDDDPIQDDRLRLIFTCCHPSLKPEAQIALTLREVCGLTTEAVARAFLASPSTLAQRIVRAKAKIRDARIPYKVPPPSELPTRLDAVLHVIYLVFNEGYAASSGASLTRADLSGEAIRLGRLLLQLLPEPEVMGLLALMLLHESRRAARTSETGDLILLEHQDRSRWNRDDIADGITLVERALSSKRFGPYTLQAAIAAVHAEAATAAGTDWAQIVALYELLLRVEPSPIVELNRAVAVAMRDGPASGLELVEAILARGELTGYHLIHSARADLFRRLGRKEDARASYQRALDLTKLEPERRFLERRLHELG
ECFp52679	ECF42	ECF42s2	Streptomyces jeddahensis, Streptomyces jeddahensis	OAH14578.1, WP_067275052.1	GCA_001642995.1, GCF_001642995.1	MNEALLRSLTPSVLAILVRRGADFAAAEDAVQDALVEAVRVWPADPPRDAKGWLVTVAWRKFLDAARSDAARRRREDLVDEEPAHGPAPAVDDTLQLYFLCAHPSLTPSSAVALTLRAVGGLTTRQIAQAYLVPEATMAQRISRAKRTVSGVRFDQPGDVATVLRVLYLVFNEGYSGDVDLAAEAIRLTRQLAAAIDHPEVAGLLALMLLHHARRAARTAPDGSLVPLAEQDRGRWDTGLIAEGVEILQAALARDRLGEFQAQAAIAALHADAPTAEETDWVQIVEWYDELTRLTDSPVVRLNRAVAVGEADGPRAGLAALAELDASLPRHTAVAAYLHERDGDLDTAARLYAEAAHEAPNLAERTHLTRQAARLNARRCR
ECFp170134	ECF42	ECF42s1	Micromonospora sp. CB01531, Micromonospora sp. CB01531	OKI44728.1, WP_073839750.1	GCA_001905095.1, GCF_001905095.1	MEESETRRTVEAVWRMEAGRVVAGIAAIVRDVGQAEELAQDALVAALEQWPRDGVPANPGAWLMTVGKRRALDALRRRQTQQRTLAELGRDLDEQVTPDFDAAVEDRIEDDLLRLIFVSCHPVLSPIARAALTLRLLGGLTTGEIARAFLTTEPTVGQRITRAKQTLAAAHVPFEVPGPAERAERLDSVLEVVYLIFNEGYSATAGDDWMRPALCQEALRLARLLQGLMPDEPEVHGLAALLEIQASRTHARTGPDGQPILLNDQDRSRWDQLLIRRGLAALDRARSGWAGPYTLQAEIAACHARARTPEETDWARIAFLYAELARLVPSPVVELNRAVAVAYADGPAAGLELARALTDEPALAGYMLPSVLGDLLAKLGRHDEARREFERAAALTGNARERALLLDRAAACGP
ECFp171293	ECF42	ECF42s3	Micromonospora sp. CB01531, Micromonospora sp. CB01531	OKI47421.1, WP_073839158.1	GCA_001905095.1, GCF_001905095.1	MTSPVVEDLLRTLAPQVLGVLVRRHGQFYACEDAVQEALLAAATQWPEQGVPDHPRSWLVTVATRRLTDEWRSERARRDREVAVAVREPAYAAVAPAADEEPPSADDTLKLLFLCCHPALTGSAQVALTLRAVGGLSTAEIARAYLMPEATMSQRIRRAKQRIEAAGARFALPSAADRDERLRAVLHVLYLVFNEGYTASSGGELHRTELTGEAIRLARELHRLLPDDGEVTGLLALMLLTDAHRAARTGPGGELVRLAEQDRTRWDRSEIEEGIALVTEALTWSPPGPYQVQAAIAAVHAEAPSATETDWPQIVALYRVLARIAPNPMVTLNQAAAVAMVDGPRAGLALLAPLASDDRTAGHHRLAAVRAHLLEIAGDRDEAREAYLAAARATTSLPEQRYLEVRAARLAAER
ECFp171194	ECF42	ECF42s9	Micromonospora sp. CB01531, Micromonospora sp. CB01531	OKI49596.1, WP_073838380.1	GCA_001905095.1, GCF_001905095.1	MAGGASSASVEAVFREEHGRLLAALVRRFGDLDLAEEAASEAVEAALAHWPVDGVPPKPGAWLMTTARRRAVDRLRRDRAYAARLALLQVDADRADPAPPPDADGELPDERLQLFFTCAHPALPAEDRVALTLRCLAGLSTPEVARAFLVPIETMAKRITRAKKKIREARIPFRVPAVDELPERVPVVLQASYSIFTEGYAASSGPSLQRLGLAEEAIRLARILRRLLPGEREVAGLLGLMLLVYARRESRSGPDGALVLLEEQDRGRWDRAMIEEGRGLVEVALSGGPPGPYGVQAAIAALHDEAVDFASTDWPQIAALYEVLHALTPSPVVALNRAVAVAMRDGPQAGLALLDALLGEPQLRGYHPYPAARAELLHRLGRNAEAAAAYAEALALAGTEPERALLRRKLHTVALKD
ECFp170890	ECF42	ECF42s3	Micromonospora sp. CB01531, Micromonospora sp. CB01531	OKI60470.1, WP_073836745.1	GCA_001905095.1, GCF_001905095.1	MSDAGVEDLLRSLAPQVLGALVRRYGHFDTAEDATQEALLAAATRWPGSGLPDDPKAWLITVASRRLTDLLRAEQARRRREDTAARQVPADRWLAPPADRPPDDADDSLILLFLCCHPSLPPAGQIALTLRAVGGLSTAEVARAFLVPEATMTRRITRAKQRIRDSGLPFALPAGQERVARLDAVLHVLYLIFNEGYTSTAGEQLHRTDLRAEAIRLARLLHRLTDDPEATGLLALMLLTDARTPARTGPDGTLVPMAEQDRRRWRGEQIAEGTRLVGAALPRGAVGAYQLQAAIAALHDEAPSVAATDWPQIVALYEMLLALHDNPVVRLNHAVAVAMARGPRAGLALLDALDADRRVAEDPRRYAARAHLLELAGESDAARQAYLAAARRSMNLAQQRYLHARAARLG
ECFp170259	ECF42	ECF42s3	Micromonospora sp. CB01531, Micromonospora sp. CB01531	OKI61841.1, WP_073836353.1	GCA_001905095.1, GCF_001905095.1	MGTLDRTVEDLLRELAPQVLGVLARRFGDFATAEDAVQEALLDAATQWPAQGLPDNPRGWLVQVAYRRMIELVRAEAARRDREDRAARREGDHRRTAPAADEPLISDRDDTLVLLFLCCHPTLSTASAIALTLRAVGGLTTAEIARAFLVPEPTMAQRISRAKQRIRSSELPFRMPDEGERESRLAAVLHVLYLIFTEGHTASLGTDLRRVDLSEEAIRLARAMHALLPDDSEVAGLLALMLLTEARAAARTGPSGELISLADQDRSRWDAAAIAEGTTLVTRAMARGPVGAYQLQAAIAALHDEAPTAAQTDWPQILALYQVLERLSGNPVVSLNRAVATAMVHGPAAGLDALAALDADPRMAGHHRLDAARAHLYEMAGDRDAAVAHYRAAAGQTTSLPEQRYLQMRAARLAQR
ECFp170079	ECF42	ECF42s19	Micromonospora sp. CB01531, Micromonospora sp. CB01531	OKI62333.1, WP_073836117.1	GCA_001905095.1, GCF_001905095.1	MSREAGVELARVVREHAGRLAASLVSLIGDFSAAEDLVQDAVEAALQHWPIEGIPANPDGWLYTVARRRGLDALRRNARFRDKLALAAWPPQPVPDDRLRLIFTCCHPALPRTAQVALTLRVVCGLTTAQIARAFLIPETTVAQRITRAKRKISDAGIPYRIPAADELGARLVEVMTVVYLLFNEAYLPTSSQRAQAQHLAADAEFLATLLAGLMPNVPEVLGLLALIRLHRAREAARFTPDGQIIQLPDQDRSRWDRDVIVDAAWLIARAASLKKPGPYQLQAAIVAVHTEAGRWVDTDWQQILILYTMLDRLAPSPVTKLHRAVALRYVAGPDVALAAVGELRQALNGYHLWHATRAELLRDLGRPDEAHEADRRALELTANPAEQSLLRQRISWA
ECFp170351	ECF42	ECF42s5	Micromonospora sp. CB01531, Micromonospora sp. CB01531	OKI62410.1, WP_073836203.1	GCA_001905095.1, GCF_001905095.1	MPDPTDVERLFRAEYGRAVAVLVRLLGDIDLAEEAVQDAFATAVDRWAAAGPPPSPAGWIITTARNRAIDRLRREASRADRQAQAALLYAHDAPAEEGPVRDDRLRLIFTCCHPALAAAARVALTLRLLGGLSTAEIARAFLVPEPTMAQRLVRAKAKIRDARIPYRVPRDADLPDRLRAVLAVVYLIFNEGHTASSGDQLVRDELCAEAIRLGRLLGELMPDEPEVLGLLALLLLTEARRAARTTPGGVLVPLDEQDRGRWDRALIAEGQGLVRRCLRRDRPGPYQIQAAINAVHSDAPTAADTDWAQILALYDQLMRHAPGPVVALNRAVALAEVAGPAAALAQVDGLDLAGYHVFHAVRADLLRRLGRAGEAAAAYDAAIARTDNHAEQAHLRRVRDLLLP
ECFp169993	ECF42	ECF42s5	Micromonospora sp. CB01531, Micromonospora sp. CB01531	OKI63424.1, WP_073835920.1	GCA_001905095.1, GCF_001905095.1	MQPATAAVERVFREEYGRLIASLVRRFGDIDIAEEAAGEALVAALENWPESGVPPNPGGWLTITAGNRAIDRIRREKQRDAKHQAAIMYHDDTPHEPTGPVEDDRLRLLFTCCHPALAPEARIALTLRLLGGLAVAEIAQAFLVPETTMAQRITRAKKKIASAKVPYRVPEAADLPERLGGVLAVLFLVFNEGYLATGDGDPIRAELTGEAIRLTRILRQLLPEEPEVAGLLGLLVLTEARREARVRNGQLVPLDEQARAGWNRALIDEGHDLVRECLAINRPGRYQILAAINAVHTDTPTAPDTDWSQVVALYDQLTRLDPSPIVALNRAVAVAELDGREVALALVDRLPLTGYHAWHATRADLLRRLSRSAEAKEAYDAAIAATQNSAECAYLSRKRGELV
ECFp170717	ECF42	ECF42s1	Micromonospora sp. CB01531, Micromonospora sp. CB01531	OKI65534.1, WP_073835482.1	GCA_001905095.1, GCF_001905095.1	MGRAREQRPDLMDTADVEAVWRIESARIVAALTRFTGDFGLAEDAAQEAVAEALVSWPLASPANPAGWLMATAQRRAIDAIRRRTALQDRYALMAADLAVNSTVDEEIDPDKIDDDVLALMFISCHPVLSPEARVALTLRVVAGLTSEEIARAFLVPVPTVQARITRGKKTIAAAGVPFELPPAAERRERLGGVLSVIYVIFTEGSTATSGDRLLRPDVAYEAIRLARTLAALQPDEPEVHGLLALCELTAARFPARTGPDGSPILLEDQDRRRWDISAIRRGLAALAKASTRGLGPYGLQAAIAATHASAPSVEATDWDRIVVLYEALGRVAPSPVVELNRAVAVAMASGPAQALAIVDELIASDRLPGSHLVPTVRGELLARLGRRPEARAELELAARLCANQRERSVLLRKAATLS
ECFp170190	ECF42	ECF42s5	Micromonospora sp. CB01531, Micromonospora sp. CB01531	OKI65593.1, WP_073835535.1	GCA_001905095.1, GCF_001905095.1	MIDVEEAVTRAHHEEWARVVAALTRRFGDLDIAEEAAAEAFVTAVERWPADGVPPNPGAWLTTTANRKAIDRIRRENKRDDKQKEAQMVYDNTPPEPLGAIDDDRLRLIFTCCHPALAMEARLALTLRMVGGLTVPEIARAFLVAESAMGQRITRAKAKIKAARIPYRMPSAEDLPARVSGVLAVLYLVFNEGYLASGPDTDPVRHDLTAEAVRLTRLLRALLPDDGEVAGLLALMLLTEARRPARVSASGELVALDEQDRGAWDSTLIAEGHRLVRERLAAAAAGVAPGSYQILAAINAVHTSARDMRDTDWSQVLALYDQLVRLDPSPIIALNRAIAVAELDGPQVALAAVDRLERRLAGYHAYHATRADLLRRLGHSQESRAAYDKAIDLAGNTAETAYLTRRRDQLG
ECFp170728	ECF42	ECF42s8	Micromonospora sp. CB01531, Micromonospora sp. CB01531	OKI66002.1, WP_073835434.1	GCA_001905095.1, GCF_001905095.1	MLAATARVADDLDVAEECVQDAYLAALDAWARDGVPHKPGAWLTATAKRRALDVLRRQKVFRSKLPLLVEPVEAEVADEPGEDAVPDDRLRLVFTCCHPALAREAQVALTLRLVCGVSTGDIARAFLVSESTMAARVTRAKKKIAAARIPYRVPEAAELPERLDAALTVIHLLYTTGHTAPSGTELVRADLVDRALHLTRMLLALMPDEPEVRGLLALLLLTDARRATRTDAEGRLLVLAEQDRSAWDRAAIEEGNGLVLGAFRTGRVGRYALQAAIGSLHAVAPSYAATDWPQVVRLYDELSKRWPSPVVALNRAVAVSMADGPAAALVEVDALARDARLAGYHYLPAIHADLLRRLDRHQEAAEAYRAALALVDNDTERAYLATRLASLTPDEGEERPARGAGGKAAR
ECFp170045	ECF42	ECF42s2	Micromonospora sp. CB01531, Micromonospora sp. CB01531	OKI85089.1, WP_073833050.1	GCA_001905095.1, GCF_001905095.1	MNESLLRELVPAVIGVLVRRGADFASAEDAVQEALIRALDTWPDDPPRDPKAWLVAVGWRRFLDAARAEASRRGRELAVEVEPPAGPAPATDDTLRLYFLCAHPTLPRASAVALTLRAVGGLTTRQIAAAYLVPEATMAQRISRAKRRIAGLPLDQPGDLGTVLRVLYLVFNEGYGGNVDLAAEAIRLTRQLIALTDEPEVAGLLALMLLHHARRASRTGPGGRLVPLGEQDRSRWDTGLITEGVTILQAALARDRLGEYQAQAAIAALHADARSTFETDWVQIVEWYDELLLLTGSPVVRLNRAVAVGEADGPQAGLAALADVDPDLPRYAAVTAYLHERAGDLEHAAELYAEASRAATSVPERDHLTREAARVRQLLRP
ECFp170374	ECF42	ECF42s13	Micromonospora sp. CB01531, Micromonospora sp. CB01531	OKI87576.1, WP_073832745.1	GCA_001905095.1, GCF_001905095.1	MTDAAGAVAAAGAEAYPRIVAALIRVTGDWTLAEDCAQEALAAALERWPRDGVPGNPGGWLMTTARNRAVDVLRRAAVERRKLRELALLTDPEPAPPEGDVVDDRLRLIFTCCHPALALPDRVALTLRTIAGVPTADIARAFLVSESAMTRRLTRAKTRIAAAGVPYRVPTGSALVERLPGVLAVLYLLFTRGYDADGEPAFAAEAIRLARLLHELLPQEPEAAGLLALFLLHHSRRAARRDPAGDLLTLDEQDRSRWDRVGIVEGVALLDRAGHGPYALQARVAACHATARTAADTDWPAIAGWYDHLVRLGPTPVVRLNRAVAHGYAYGPAAGLALLAEARAGGVLDNYPPALAAEAELTARHGDRDRAAALFRAAADAVRSEPEQRALLRRAADVSR
ECFp170385	ECF42	ECF42s1	Nocardiopsis sp. TSRI0078, Nocardiopsis sp. TSRI0078	OKI13592.1, WP_073704881.1	GCA_001905145.1, GCF_001905145.1	MSHTDATRAVEAVWRIESARLVGALTRMVGDVGLAEEFAQDALVGALEKWPVEGVPDNPGAWLTTVAKRRVLDRWRRDERFQRRMADLGREIAERDGQAEFDAVLEEDFGDDLLKLMFVCCHPVLSTEARVALTLRLLGGLTTDEIARAFLVPEPTVAQRIVRAKRTLSRRRVPFEVPVGEDRDARLASVLEVVYLVFNEGYTATSGTDWMRPELCEEAMRLGRVLAGLLPKEREVHGLVALMELHASRFRARLGPDGEPVALADQDRSRWDRLLITRGLGALAKALPSTRDEPWGPYALQAAIAAKHAQAATHEDTDWAGIAGLYLSLARVTGSPVVELNRAVAVSMAFGPGPALEIVDALRDQPGMADYHLLPAVRGDLLVRLDRRAEARAEFHRAAALTRNERERVLLDGRARDCGPHT
ECFp170756	ECF42	ECF42s2	Streptomyces sp. CB02923, Streptomyces sp. CB02923	OKH98951.1, WP_073766333.1	GCA_001905005.1, GCF_001905005.1	MNEALLRSLIPSVLGVLVRRGADFAAAEDAVQDALVEAVRVWPADTPRDPKGWLVTVAWRRFLDATRADTARRRREDRADEEPTPGPAPAVDDTLHLYFLCAHPSLTPSSAVALTLRAVGGLTTRQIAQAYLVPEATMAQRISRAKRTVSGVGVSPAPGEKPGACGRFDRPGDVATVLRVLYLVFNEGYSGDVDLAAEAIRLTRQLAAAIDHPEVAGLLALMLLHHARRAARTAPDGSLVPLAEQDRGRWDTESIAAGVGILQAALARDRLGEFQAQAAIAALHADARTAEETDWVQIVEWYDELTRLTDSPVVRLNRAVAVGEADGPRAGLAALAALDDSSPNSSSGGHPVPRRAAVAAYLHERDGDLATAARLYAEAARQASNLAERDHLTRQAARLNARRPR
ECFp170420	ECF42	ECF42s1	Streptomyces sp. CB02923, Streptomyces sp. CB02923	OKI00805.1, WP_073763548.1	GCA_001905005.1, GCF_001905005.1	MSVTATVETVFRIESARIIAGVTRVVRDVGIAEELAQDALVAALEQWPESGVPDRPGAWLMVTAKRRAIDLVRRKETYARKLAEVGRALEDVPPPEPADAEDIDDDLLRLIFTACHPVLPAPARVALTLRLLGGLTTSEIARAFLVAESTVAQRVVRAKRTLAEARVPFEVPYGTERSARLSSVLEVIYLVFNEGYSATAGDDLVRPALCEDALRLARVLAGLMPDEPEVHGLAALLEFQASRIPARTGPDGEPVLLPGQNRAKWNRMLVRRGVDALHRAGHGPYSLQAAIAAHHAVAPRYEDTDWAAIATLYDRLLAQSPSPVVELNRAVAVSMAEGPAAALKLVDALAADPALKGYHLLPSVRGDLLERLGRAAEARGEFERAAGLALNAREKTLLLARAARVVPGPP
ECFp170950	ECF42	ECF42s16	Streptomyces sp. CB02923, Streptomyces sp. CB02923	OKI01262.1, WP_073764387.1	GCA_001905005.1, GCF_001905005.1	MGAVGDVDTVLRDLIPRVVGVLVRRHGYFEECEDAAQDALVDATVQWRRDGVPANPLGWLLTVASRRMADRARSEAARRTREEAVAALAPADAWAAHGPEDQPPADHDDSLTLLFLCCHPSLSPSSQLALTLRACGGLTTAQVAQAFFVPEATMAQRISRAKRRIKEAGALFELPPPEEQASRLAVVLHVLYLIFNEGYTRTSGTDLHDVELTTEAIRLTRALREALPDDPEVTGLLALMLLTDARRPARTDADGNLVPLAEQDRTRWVQGAVKEGTAHITEALAKEQPIGSYRLQAAIAAVHAEAPGADETDWRQIVILYQLLEQVAPNPMVRLNHAVAAAMADGPLVGLRLLRSLDDDPRIAEHHRLHAVRGHLLEMAGDLDAAGACYREAARRTASLPERRYLESREAALDERDR
ECFp171254	ECF42	ECF42s2	Streptomyces sp. CB03578, Streptomyces sp. CB03578	OKI28196.1, WP_073798680.1	GCA_001905025.1, GCF_001905025.1	MNEALLRSLTPSVLGILVRRGADFAAAEDALQEALVEAVRVWPADMPREPKGWLITVAWRRYLDAARSDTARRRREDLVEEEPAPGPAPGVDDTLQLYFLCAHPALTPSSAVALTLRAVGGLTTRQIAQAYLVPEATMAQRISRAKRTVSGVRFDQPGDVATVLRVLYLVFNEGYSGDVDLAAEAIRLTRQLAASIDHPEVAGLLALMLLHHARRSARTGPDGSLVPLAEQDRGRWDTVMIAEGVAILQAALARDRLGEFQAQAAIAALHADAPTAGETDWVQIVEWYDELVRLTDSPVVRLNRAVAVGEADGPRAGLAALAALDDALPRHTAVAAYLHERDGDLETAAQLYAEAARKASNLAERDHLTRRAARLTQLRRTG
ECFp170471	ECF42	ECF42s1	Streptomyces sp. CB03578, Streptomyces sp. CB03578	OKI44097.1, WP_073793950.1	GCA_001905025.1, GCF_001905025.1	MTAAQAVETVFRIESARIIAGVARIVRDIGIAEEIAQDALVAALEQWPESGVPEKPGAWLMATAKHRAVDLVRRKETYARKLAEVGRTLEDVPPPAEPAGPQDIDDDLLRLIFTACHPVLATDARIALTLRLMGGLTTQEIARAFLTSEPTVAQRIVRAKRALAKAGVPFEVPYGADRDERLSSVLEVIYLIFNEGYAATAGEDLVRPALCEDALRLARVLAALMPKEPEVHGLAALLEFQASRINARTGPDGEPVLLADQNRSRWNRLLIRRGIEAMGRAGSGPYSVQAAIAGCHADAVRYEDTDWTTIAALYGRLVQLVPSPVVELNRAVAVSMAQGPQAALAIVDALAQEPALRAYHLLPSVRGDLLRRLGRRAEARAEFERAASLTRNARERALLLGRAAEASET
ECFp170885	ECF42	ECF42s3	Streptomyces sp. CB03578, Streptomyces sp. CB03578	OKI44343.1, WP_073794247.1	GCA_001905025.1, GCF_001905025.1	MTDGAGDPAVPVEDLLRALTPQVLGAVVRRYGHFDAAEDAVQEALLAAAGQWPGQGRPRNPRGWLIRVASRRLVDQLRADEARRRRESREHSLTPRDAFTVPPPGEDRGPAEDDTLKLLFLCCRAELSPPARIALTLRAVGGLTTAEIARALLVPEATVAQRISRAKRHIRASGAPFALPPDSERARRVADVLQVLYLIFNEGYTATSGPDLTRVELSAEAIRLTRAVHALLPQDGEVAGLLALLLLTDARRGARTRADGSLVPLADQDRALWDRAAIAEGVALISDALTHTRLGPYQLRAAIAAVHDEAPSARETDWAEILALYELLIRLVPGPVELLNHAVAVAMVHGPERALALLAVLGEDDRLAGHHRLYAVRAHLLERAGDPVAARAAYAEAAARTLSVPERRYLQLRAARLG
ECFp171110	ECF42	ECF42s3	Streptomyces sp. TSRI0281, Streptomyces sp. TSRI0281	OKI32173.1, WP_073728327.1	GCA_001905125.1, GCF_001905125.1	MTAPPIEDLLRELTPRVLGTLVRRYGQFEGCEDAVQEAVLAATVQWPAEGVPDNPHGWLVTVASRRLIDQMRSDRARREREAATAAEVLPEDVPDTDDTLVLLFLCCHPTLTAASQTALTLRAVGGLTTAEIAHAFLVPEATMAARISRAKQRIKAAGRSFGMPDGAEREERLRVVLHVLYLIFNEGYTASSGSELHRTDLAQEAIRLARMVHTQLPEDSEVTGLLALMLLTHARREARTTADGDLVPLDEQDRARWDRGLIDEGLGLVKASLAGPELRPYQLQAAIAATHADAATTGETNWPQVHALYLILERIAPNPMVTLNRAIALAETEGPAAGLALLATLDSDERIVGHHRLLSVQAHLLEKSGDTTGAYEHYRRAAKSTASIAERRYLESRAGRARP
ECFp171151	ECF42	ECF42s3	Streptomyces sp. TSRI0281, Streptomyces sp. TSRI0281	OKI32669.1, WP_073727471.1	GCA_001905125.1, GCF_001905125.1	MNHDEDRIEDLLRLHAPQVLGALVRRYGHFDAAEDAVQEALLAAARQWPEQGLPDNPRGWLIRIASRRLTDRLRADSARRRREETAAALTPRDAFTAPPPGESRAPSEDDTLTLLFLCCHPALTPAAQIALTLRAVGGLTTAEIARAHLVPEATMAQRISRAKHKVHGTPFRQPGPEDRDERLAAVLQVLYLIFNEGYTASSGPALHRADLAREAVRLARSVRRLLPREGRVTGLLALMLLTEARSPARTGPHGELIPLDEQDRTLWDRSAIAEGVALAEEALSQGPAGDYQLQAAVAALHDEAEHSDDTDWPQILALYDILVHRTPDPMAALGRAVAVAMVHGPRAGLAEVALLEGPLAGHHRLDAVRGHLLERAGDPEAARAAYRSAADRTLSEPEAHYLRRRADALPPTP
ECFp170446	ECF42	ECF42s2	Streptomyces sp. TSRI0281, Streptomyces sp. TSRI0281	OKI40529.1, WP_073722668.1	GCA_001905125.1, GCF_001905125.1	MNEALLRSLTPSVLGILVRRGADFAAAEDAVQDALVEALRVWASDPPRDAKGWLVTVAWRKFLDATRADAARRRREDRVEGEPEPGSAPAVDDTLQLYFLCAHPSLTPASAVALTLRAVGGLTTRQIAEAYLVPEATIAQRISRAKRTVSGVRFDRPGDVATVLRVLYLVFNEGYSGDVDLAAEAIRLNRQLAAAIDHPEVAGLLALMLLHHARRAARTASDGSLVPLAEQDRGRWDTALIAEGVGILQAALARDRLGEFQAQAAIAALHADAPTAEETDWVQIVEWYDELAHLTDSPIVRLNRAVAVGEADGPRAGLAALTALEPSLPRHAAVAAYLHERDGDLATAARLYAEAAHKAPNLAERDHLTRQAARINARRCH
ECFp53260	ECF42	ECF42s4	Rhizobium sp. RSm-3, Rhizobium ecuadorense, Rhizobium sp. RSm-3	OHV20532.1, WP_049733838.1, WP_049733838.1	GCA_001854685.1, GCF_001187535.1, GCF_001854685.1	MGQVIEDIYRQHSRRVLATLIRLLGDFDRAEEALHEAFAAAARTWPTDGVPGNPFAWLVSAGRFRAIDTIRRRARFDASQQHIEDSLYTVDDTEIGEMEPIEDDMLRLIFTCCHPAIPADAQMAMALREICGLTTEEIAHAFLVPAPTVAQRIVRAKGRIRAEKIPYEVPDREALPQRLDRVLHIIYLVFNEGYSASSGEDVVRADLSAEAIRLARLLLALLPHPDVSGLLALMLLQDSRRSARSGQDGKLVLLADQNRSLWDRAKISEGLALLAEAMRTGEIGTYTVQAAIAAEHAKVSTAEETDWKRIAFYYDLLLAAQPSSIVELNRAVAIAMAEGPAKGLELIDAILGRGELTAYHLAHSARADFLRRLGRRQEAIAAYEIALSLCRQEPERAFLRKRISKLAATSERQ
ECFp170157	ECF42	ECF42s7	Rhizobium sp. RSm-3, Rhizobium sp. RSm-3	OHV23651.1, WP_071088009.1	GCA_001854685.1, GCF_001854685.1	MTDIAWIDLALASARPKALGALLRYFRNLDTAEEAFQEACLRAIRTWPEKGPPRDPTAWLIFVGRNSGIDAVRKRSKLQALPDEDLISDTEDAESDIAERLDDSHYRDDILRLLFICCHPDLPATQQIALALRIVSGLSVPQIARAFLVSESAMEQRITRAKARVAKAGVPFETPSPEERAERLTIVSTMIYLVFNEGYSQADPKHEAAAFSDEAIRLARLMLHLFPSEPELMGLLALMLLQISRRPARFSAEDEIVLLEDQDRSLWNQPFINEALALLDKALRHRRPGPYQLQAAIAAIHSRAKRAEDTDWVEIDLLYRALERVQPSPVVTLNRAVVVSKLHGPQEALDLIDPLGEKLGGYFYYHGLRGGLLKQLGLTCQAREAFDRAIALAHSAAEAAHIRRQIDKMQEETTQPIAK
ECFp52459	ECF42	ECF42s9	Rhodococcus sp. 008, Rhodococcus qingshengii, Rhodococcus sp. 008	ANQ70537.1, WP_064687766.1, WP_064687766.1	GCA_001682295.1, GCF_001662505.1, GCF_001682295.1	MDEQAENSIESVFREERGRLLASLVRRFGDLDLAEEVTSEAVEAALVHWPVDGVPAKPGAWLLTTARRKAVDRLRRDQAYAARLAVMQVDADRADPAPPTVDGELPDERLQLFFTCSHPALAEDDRIALTLRCLGGLTTPEVARAFLVPSATMAQRIVRAKKKIRQARIPFRTPSAEELPERLPGVLQVIYSVFTEGYAASSGPDLQRVDLAVEAIRLARILRALLPDEREIAGLLALMLLVHARRDARTDAAGGIVLLEDQDRGFWDQPMIEEGSDLVVVALTGGAPGPYGVQAAIAALHDEAADVESTDWPQICALYGVLLTLTPSPVVAVNRAVALAMRDGEEVGLTALEELAAEPKLADYHPYHLARAELLARLGRTDAAASAYRQALKLVGTEPERAYLERRLGEISD
ECFp49374	ECF42	ECF42s2	Rhodococcus sp. 008, Rhodococcus sp. 008	ANQ71157.1, WP_065351662.1	GCA_001682295.1, GCF_001682295.1	MDDALLRSLTPSVLGILVRRGADFASAEDAVQDALLEAVRVWPDNPPRDPKGWLVTVAWRRFLDGIRSDAARRKREFLADEQPGERPVSGSVPGVDDTLQLYFLCAHPSLTPSSAVALTLRAVGGLTTRQIAQAYLVPEATMAQRISRAKRTVSGVRFEQPGDVATVLRVLYLVFNEGYSGDVDLAAEAIRLTRQLAAAIDHPEVAGLLALMLLHHARRAARTAADGSLVPLAEQDRSRWDTDSIAEGVAILQSALARDRLGEFQAQAAIAALHADAFTADGTDWVQIVEWYDELAALTDSPIVRLNRAVAVGEADGPRAGLAALAALDDSLPRHAAVEAYLRERDGDLESAARLYADAAHKASNLAERDHLMLQASRINARRSPASAPESENL
ECFp53822	ECF42	ECF42s2	Streptomyces sp. CdTB01, Streptomyces sp. CdTB01	ALV31966.1, WP_058921650.1	GCA_001484565.1, GCF_001484565.1	MDEALLRSLTPGVLAVLVRRGADFAAAEDAVQDALVEALRVWPADPPRDAKGWLVTVAWRKFLDQTRADTARRRREDRVEEEPAPGPAPAVDDTLQLYFLCAHPSLTPSSAVALTLRAVGGLTTRQIARAYLVPEATMAQRISRAKRTVSGVRFDQPGDVATVLRVLYLVFNEGYSGDVDLAAEAVRLTRQLAAVVDHPEVSGLLALMLLHHARRAARTAPDGGLIPLAEQDRGRWDTRLIAEGVAILQAALARDRLGEFQAQAAIAALHADAPTAEETDWVQIVEWYDELARLTDNPVVRLNRAVAVGEADGPRAGLAALAELDTGLPRHTAVAAYLHERDGDLATAARLYAEAAHKAPNLAERDHLTRQAARLNSLRSNRQN
ECFp52315	ECF42	ECF42s1	Streptomyces sp. CdTB01, Streptomyces sp. CdTB01	ALV34072.1, WP_058923726.1	GCA_001484565.1, GCF_001484565.1	MTAQPTADPRHAIETVFRIESPRIIAALTRLVRDIGIAEELAQDALVAALEQWPRDGVPDNPGAWLMATARHRAVDLIRRRENYARKLQEIGRSVETAAPPEEPADPEDIDDDLLRLVFTACHPVLSAEARIALTLRLLGGLTTAEIARAFLVPEPTVAQRIVRAKRTLASRNIAFEVPYGPEREARLGSVLDVIYLIFNEGYAATAGDDWLRPALCEDALRLARILSSLMPKEPEVHGLASLLEFQASRAAARTGPGGEPVLLKDQNRRRWNRMLIARGITALHRAEATSAGAPGPYALQAAIAACHAHAYTYEETDWRSIATLYALLAARAPSPVVELNRAVAVSMAEGPRQGLALVDALAAEPALRDYHLLPSVRGDLLARLGRTAEAREEFLRAADLARNERERELLRGRAAECET
ECFp53697	ECF42	ECF42s5	Streptomyces sp. CdTB01, Streptomyces sp. CdTB01	ALV37506.1, WP_058927086.1	GCA_001484565.1, GCF_001484565.1	MSATDDVEAAVAAAFREEWGQVVATLIRVTGDWDLAEECAQDAFTQALDRWRRDGVPRRPGAWLTTTARNRALDVLRRRAVGAARLREAAVLARDEQPYDPEYDRDDSGVQDDRLRLIFTCCHPALPVEARVALTLRTLAGLTTPEIARAFLVPEATMAQRLVRAKRKIRNAGIPYRVPPAHLLPERTTGVLGVVYLLFNEGYAATSGAELVRAGLCAEAVRLARLLARLMPDEPETLGLLALLLLHDARRHTRVDAAGDLVTLEDQDRTAWDRAEIDEGTALVETALRRGRPGPYQIQAAIAACHANAATADDTDWADIAALYGALLRFVPSAVVRLNRAVAVGMSEGPDAGLALVAEVERDGDLADYHLLPATRADLLRRAGRTAEAAAAYERALELVRNDAERRFLRGRLAQCRPG
ECFp48643	ECF42	ECF42s5	Streptomyces sp. CdTB01, Streptomyces sp. CdTB01	ALV39036.1, WP_058928603.1	GCA_001484565.1, GCF_001484565.1	MPGTVDVEAVFRTEYGRAVAVLVRFLGDIDLAEEAVQDAFTTAVQRWPQTGVPPSPAGWIITTARNRAIDRLRREATRDERHAEAALLRAGDAPAEEGPVRDDRLRLIFTCCHPALAPQARVALTLRLLGGLTTPQIARAFLVPEPTMAQRLVRAKAKIRAARIPYRVPRDADLPDRLGGVLAVIYLIFNQGYEGSTGLCAEAVRLGRLLVELMPDEAEAAGLLALMLLVESRRDARVDADGVLVPLPEQDRERWDRELVAEGQALVRRCLRRNQPGPYQIQAAIQAVHSDAPCARATDWGQIGQLYDQLMAVAPSPVVALNRAVAIAETEGPGRALDLVDALDLDAYHVFHAVRADLLRRLGREAEAAHAYDAALERAESPAERAFLERRRRQLPPT
ECFp49304	ECF42	ECF42s4	Methylomonas sp. DH-1, Methylomonas sp. DH-1	ANE56828.1, WP_064022713.1	GCA_001644685.1, GCF_001644685.1	MRDPDRQPPTTVKPTAETAAAVRNNIDALYRAESRRVFATLIRLLGDFDIAEEALHDAFRSALEQWPRDGIPANPRAWLVSAGRFKGVDKLRRQSRYDLYEDMAQVAGTESASSDLDGDGLEDDRLRLIFTCCHPALPAEAQVALTLREVCGLATEEIARAFLLPTPTLAQRIVRAKAKIRDAKIPYRTPERDELAERLPPVLQVVYLVFNEGYSASSGPELNRPDLSAEAIRLGRLLVELLPAAEVQGLLALMLLHESRRPARRSADGELVLLEDQDRSLWASALIEEGLQRVEQALRQPGYGVYALQAAIAAVHAGATSAAATDWRQIAGLYEVLLKLAPSPVIALNRAVAIAMRDGPAAGLALIDAILAEGNLAEYHLAHAARADLLRRLGHTDSALHAYQTALALAKQEPERRFLQRRIGELGG
ECFp49983	ECF42	ECF42s4	Pseudomonas sp. TTU2014-066ASC, Pseudomonas sp. TTU2014-066ASC	KRW63376.1, WP_058078427.1	GCA_001446915.1, GCF_001446915.1	MRCSGQSATAAAEAVYRAESRRVLATLIRLLGDFDRAEEALHDAFAAALQQWPRDGVPGNPRAWLVSAGRFKAIDALRRRARFDASLRLLAEQLEGEAHEAELDEVEDDRLRLIFTCCHPALPADARVALTLREVCDLTTEEIARAFLAAPATIAQRIVRAKARIRDARIPYRVPEREELPARLDSVLRVIYLVFNEGYSASAGASLTRADLCAEAIRLGRLLLELLPDAEVVSLLALMLLHDARRAARTDAAGELVRLEDQDRSAWDRRLIAEGSMLVRRALASRNFGPYALQAAIVAVHAEAPSAAQTDWAQIVRLYDVLLGLGPSPVVELNRAVAVAMRDGPAAGLRLVDELLARGELRDYHLSHAARADLLRRLARIDEARSAYRVALQLVRLEPERRFLQQRLDELGD
ECFp52204	ECF42	ECF42s4	Pseudomonas sp. TTU2014-096BSC, Pseudomonas sp. TTU2014-096BSC	KRW63434.1, WP_058076241.1	GCA_001446945.1, GCF_001446945.1	MGCGGQSATAAVETVYRAESRRVLATLIRLLGDFDRAEEALHDAFAAALQQWPRDGVPGNPRAWLVSAGCFKAIDALRRRARFDASLRLLAEQLEGEAHEAELDEVEDDRLRLIFTCCHPALPADARVALTLREVCDLTTEEIARAFLAAPATIAQRIVRAKARIRDARIPYRVPEREELPARLDSVLRVIYLVFNEGYSASAGASLTRADLCAEAIRLGRLLLELLPDAEVVGLLALMLLHDARRAARTDAAGELVRLEDQDRSAWDRRLIAEGSMLVRRALASRNFGPYALQAAIVAVHAEAPSASQTDWAQIVRLYDVLLGLGPSPVVELNRAVAVAMRDGPAAGLCLVDALLARGELRDYHLSHAARADLLRRLARIDEARSAYRVALQLVRLEPERRFLQQRLDELGD
ECFp51082	ECF42	ECF42s4	Pseudomonas sp. TTU2014-105ASC, Pseudomonas sp. TTU2014-105ASC	KRW71375.1, WP_058063406.1	GCA_001446975.1, GCF_001446975.1	MPLTGHFTAARVEAVYRSESRRVLATLIRLLGDFDRAEEALHDAFAAALQQWPRDGVPDNPRAWLVSAGRFKAIDALRRRARFDASLRLLAEQLEDAAEAAEVDEMEDDRLRLIFTCCHPALPADGRVALTLREVCDLTTEEIARAFLAPPATIAQRIVRAKAKIRDAQLPYRVPERTELPARLESVLRVVYLVFNEGYSASAGVELTRADLCAEAIRLGRLLLELLPNAEVMGLLALMLLHDARRAARTDAAGELVRLDEQDRSLWNRQQIAEGSQLVQLALTSRAFGPYSLQAAIVAVHAEASSAAQTDWPQIVRLYDVLLQLGPSPVVELNRAVAVAMRDGPEAGLLLVDELLGRGDLQDYHLNHATRADLLRQLGRSAEARNAYRVALDLTLLEPERRFLRQRLDELSEPGPGHNG
ECFp53547	ECF42	ECF42s6	Xanthomonas sp. Mitacek01, Xanthomonas sp. Mitacek01	KPN17013.1, WP_055250831.1	GCA_001306995.1, GCF_001306995.1	MDTAALHRTIETLCREELPKIIGGLMRIVRDLDLAEELAQDALVAALERWPQDGRPDNPGAWLMTAARNRGIDRLRRGRLLDARHAELAREIEQAQREADARAQDALDDAIGDDVLRLMFVACHPALTVESQVALTLRMVGGLTTDEIARAFLVPEATIAQRIVRAKKGIAKAGTPFEVPQRADLPARLAAVLHVLYLVFNEGFAASSGEDWARPDLCAEALRLVRVLAGLMPREAEVHALESLMALQASRLDARVDADGHPVLLPDQDRSRWHRHLIDAGLAALARAQTARGAAPPGAYELQAAIAACHALAPSAATTDWTRIAALYGQLLALTGSPVVALNRAVAVGMAAGPAAALPLVEALGSESALADYHLLPGVRADLLAKLGRHADAAAAFEQAASLARNPRERDWLDARADECRAQLSA
ECFp48409	ECF42	ECF42s1	Arthrobacter sp. Edens01, Arthrobacter sp. Edens01	KPN19072.1, WP_055242011.1	GCA_001307035.1, GCF_001307035.1	MDAVWRIDGAGIVAALARATGDLGLAEDVAQEAAAEALASWPAGGVPRNPAAWLTSVAKRRAIDAWRRAERLEEHYADLGRELRDEAAPAWDPLPDDVLKLVFVACHPVLSREGQVALTLRIVGGLSTGEIARLFLLPVATVQQRIVRAKKTLAAANVPFGVPEPNEWRDRLGGVLAVIYLLFTEGYAASAGQSWMRQDLAAEALRLGRLLSRLVPQEPEALALVALMEFQASRFRARTRADGSPVLLDEQDRTLWDRAQIERGRAAMAQADALGRGRGNYALQAAIAQCHAVAPSVEGTNWRRIVLLYEALGRLSPSPVVELNRAVAVSMATGPATALEMVNRLAATGALRGSHLLPSVRGELLSRLGRVEEARTEFSAAAALARNDREREVLEGRAAGMP
ECFp54105	-	-	Erythrobacter sp. YT30, Erythrobacter sp. YT30	KWV93139.1, WP_067598006.1	GCA_001542875.1, GCF_001542875.1	MSAAGLDDKAAALSAARPRVIAALAAHLRDIDRAEDAFADACAAFLESEAEPRSLEAWLITVGKRKAIDAVRRRDAETRAVEAEARIQPKEDDMGEVIAFPDPIPDEPLRLIFVCCHPAIALEARTALALKVLCGLPVAEIARVFVTSEQAMFQRITRAKAKIRDAGIGFAIPERKHWGERLEAVLLTLELAYTVAYQDAAQARDTELAGEVERLALMLAELCPDEPEALGLAALVLLARSRENARVDGGGAMVPLSEQDAQLWDGKRIDRARALLEEAAVMVATGPYQVMASIQLTHARRAFEGGVDWEAVVKLYDALAIMRPSAMVALNRAVAIGQRDGAAAGLTEWEKLPVDQLARSRPYHAAEAELRARLGETDKAARAYKRALELDPAPAEKLFLEARLAALAKR
ECFp51981	ECF42	ECF42s1	Microbacterium sp. Leaf203, Microbacterium sp. Leaf203	KQM39313.1, WP_056224686.1	GCA_001421275.1, GCF_001421275.1	MTDDLSRRVAAIWRIEGARIVATLARVVGDLPTAEDLAHDALLEALAQWPREGVPHNPGAWLTAVAKRRAIDGWRRERVRGEKYELIGADLDEVADAVWQPIDDDVLRLVFTACHPVLARDAQVALTLKVVGGLDTEAIARLFLVPVPAMQQRIVRAKKALSAAGAPFEVPEPSEWPARRTAVLAVIYLIFTEGYAASTGDAVLRTELAHEAVRLGRVLGRLLPREPEVLGLSALMELQASRFAARVDANGDAVLLADQDRRRWDRSAIARGRALLERAEALGRSAGPYQLQASIALCHAEAPSVDTTDWPRIVQLYDALGRLGANPVVALNRAVAVAMASGALDGLAAVDALSATGKLKGSHLIPSVRGELLSRLGRSAEARAELLAAAGLTRNEREAALLRRKAEALALDSDGESEG
ECFp51515	ECF42	ECF42s4	Pseudomonas sp. Leaf15, Pseudomonas sp. Leaf15	KQM51871.1, WP_056859609.1	GCA_001421425.1, GCF_001421425.1	MTPQVEAIYRSESRRVLATLIRLLGDFDLAEEALHEAFLIAMQRWPQDGVPDNPRAWLVSTGRFKAIDRLRRQARFTPLLQEQADTLEAAEWSEEDVEDDRLRLIFTCCHPALAPDAQAALTLREICDLTTEEIAHAFLATPTTIAQRIVRAKGKIREAKIPYQVPTLDALPERLDSVLRVVYLVFNEGYSASMGADLTREDLTREAIRLGRLLLELLPEPEVMGLLALMLLHESRRATRTSADGELVLLHEQNRAVWDASLIAEGCALVEQALNTRRFGPYCLQAAIAAVHAEAPDAEDTDWLQIVGLYDVLLREVPSPVIELNRAVAVAMGQGPLAGLQLVEGILQRGELLDYHLAHSARGEFCRQLGRVEDAREAYEKALSLTQQTPEKRFLERRLAELKSPG
ECFp54872	ECF42	ECF42s8	Agromyces sp. Leaf222, Agromyces sp. Leaf222	KQM80656.1, WP_055863218.1	GCA_001421565.1, GCF_001421565.1	MTRTEPDSPGSPDAVVERAYREEWTRIVATLIRSTRDWDLAEDAAADAFVRAAERWPVEGVPDNPGAWLTTVARNRALDVLRRRGVEIDKVREWMVMDEMRGPNAPTDPADLAATTLSAASEIDDRLRLIFTCAHPALPLEARVALTLRTVGGLETPEIARAFLVPEATMAQRLVRAKRKIRNAGIPYRVPEGDELRRRLSGVLAVLMLVHNEGYLASSGDRLLRLDLQEEAIRLSRLVAALMPDEPEAAGLLALLLLQHARSAARIDAAGDLVPLDEQDRTTWNDAEIAEGLGVLARLDTAEASSAAASASRAAAGPYRLQAEIQREHARAAHPDDTDWAAIVRRYDALLELTPSPVIELNRAVAVGLAGHPRAGLDELDRLAASGALDRYHLLPAAQGDLLRRIGRTDAAAERIRQAIALAPTEPERRFLERRLTELAGSPGAAGAESGADAG
ECFp52189	ECF42	ECF42s1	Agromyces sp. Leaf222, Agromyces sp. Leaf222	KQM80989.1, WP_055862978.1	GCA_001421565.1, GCF_001421565.1	MGEETTRAAIEAVWRLESTRLIAALVRFVRDVGLAEDVAQDAIVAALAQWPATGIPSSPGAWLMTTAKRRAVDEFRRRAKHDSAFAALARELDEAVETDPGAGIDHVEDDVLRLMFICCHPALTPEAQTTLTLKLVAGLSTREIARAFLAPEATIAQRVSRAKRTLAEAGAAIEEPSGVERAERLQTVLGVVYLLFNEGYSATEGEDWMRPALCDEAVRLGRILTALVPGEPEVHGLSALMELQSSRLAARVGPDGEPVLLDAQDRRTWDAARIRRGQAALARADALLTAEPSVSVAAEPGPYVLQAAIADEHARAASVDATDWATIAELYERLGRRTGSAVAELNRAVALSRAYGPDAGLALLDQLDDLPALRGYHLLPSVRGDLYERLGRGLEAAVEFERAAAMTSNERERALLLGRADAARGRP
ECFp53590	ECF42	ECF42s5	Agromyces sp. Leaf222, Agromyces sp. Leaf222	KQM81360.1, WP_055862175.1	GCA_001421565.1, GCF_001421565.1	MSDVEDAITRAYRDEWARVVAGLTRRFGNLDLAEEAAAEAFATAVARWPADGVPPIPGAWLTTTANRKAIDRLRRENRRDAKHKEALMVSDNTPPESIGAIDDDRLRLIFTCCHPALAMEARVALTLRMIAGLTVPEIARAFIVPESTMGQRITRAKAKIKAARIPYRVPSAADLPDRVSAVLAVLFLVFNEGYMATGPDTGPVRADLTAEAIRLTRLVRDLMPEDGEVTGLLALMLLTEARSTARISVDGELIPLDEQDRGAWNPVLIAEGHRLVRERLAAAATGEVPGRYQILAAIGAVHTSARDIRDTDWSQILALYDQLVNVDPSPIIALNRAVAVAELDGPDVALATVDRLEKGLNGYHAFHATRADLLRRLGRTQDARAAYDEAIDLAGNTAETANLTRRRDQLQ
ECFp49159	ECF42	ECF42s1	Agromyces sp. Leaf222, Agromyces sp. Leaf222	KQM84347.1, WP_055860339.1	GCA_001421565.1, GCF_001421565.1	MADADRARRALAAVWRIESARIVATLTRFVGDVGQAEDLAQEAIVEALRQWAVDGVPSNPGAWLTTVAKRRAIDGWRRRERLDERYAAMARDLDERGGAASDVFWDPDTIDDDVLRLIFVSCHPVLSREAQIALTLRIVGGLSSDEIARAFLVPTATIQQRIVRAKKTLAAANVPFEVPEPNEYPARLASVLHVLYLVFNEGYLPASGTEWVRADVSNEALRMARVVAGLMPREPEASSLVALMEFTAARFPARTAPDGSAIPLDEQDRTRWDRAQLGRGRDALAKADRLGRGRGPYGLQAAIAEQHAIAPSVDETDWAQIVVLYEALGRIAPSPVVDLNRAVAIAMSTGPVSALQVVDELAAAGRLAGYPGLPAVRGELLARIGRIDEARSELERAARMTGNDRERDSLLAKAAKL
ECFp54432	ECF42	ECF42s4	Pseudomonas sp. Leaf48, Pseudomonas sp. Leaf48	KQN56187.1, WP_060539712.1	GCA_001421885.1, GCF_001421885.1	MPGVSVAARVEQVYREDSRRILATLIRLLGDFDLAEEALHEAFFIAVESWQRDGVPDNPRAWLVSTGRFKAIDALRRRARFAASQPMLIAQLEALEQTDWNDEDVEDDRLRLIFTCCHPALSADAQVPLTLREVCDLTTEEIARAFLSAPATIAQRIVRAKAKIRDAKIPYQVPTLAELPERLDSVLRVIYLVFNEGYSASLGAQLTREDMTREAIRLGRLLMELLPEPEVMGLLALMLLHESRRPARTSAGGELIVLDEQDRSLWDAGLIAEGCGLIERALTMGRFGPYCLQAAIAAVHAEAATAADTDWPQIVGLYDVLLRAVPSPVIELNRAAAISQRDGPLAGLRLVEGILDRGELGDYHLAHSARAEFCRQLGRVDEARVAWERALELTRLEPERRFIEERLRGLDRRPSP
ECFp53342	ECF42	ECF42s4	Pseudomonas sp. Leaf58, Pseudomonas sp. Leaf58	KQN59579.1, WP_056804849.1	GCA_001422615.1, GCF_001422615.1	MTAGAQVRAEVEAVYRRESRRILATLIGLLGDFDLAEEAMHDAFFIAVERWQRDGIPANPRAWLVSTGRFKAIDALRRRARFDRSQADLSMLLEAQAQGPSEEQLLADDRLRLIFTCCHPALAADAQVPLTLREVCDLTTEQIARAFLQSPATIAQRIVRAKAKIRDAGIPDQVPELNELPERLESVLRVIYLVFNEGYSASSGEALLQQALSDEAIRLARLLVQLLPDPEAVGLLALMLLQASRQRARTDAEGNLVLLEQQDRSLWDRQRIDEGCELVRQALQSRGFGAYTVQAAIAAVHAEAATAEATDWAQIVGLYDVLQRHWPSAVVELNRAVALAKRDGPAAGLRAVEAILARGELLDYHLAHAARAELHYQLGQVEQARAAWRQALALTQQAPERRHIERRLQAIE
ECFp48615	ECF42	ECF42s6	Devosia sp. Leaf64, Devosia sp. Leaf64	KQN75141.1, WP_062629884.1	GCA_001421945.1, GCF_001421945.1	MSNRTETDKAITTVWRQEQARLIASLTRVVRDISLAEELAQDALMAALKHWPETGVPRNPGAWLMQAGKRKAIDYFRHRKMAAGKLEEVGRTMEEDVPDAETAIHDSMDDDVGDDLLRLIFTSCHPILPAESRVALTLRLIGGLTTEEIARAFLANDTTIGQRIVRAKRTIADAGLPYEVPRGAERVERLASVLGVLYLIFNEGYSATAGEDWMRPQLCEEAMRMGRILTQLMPEEAEVHGLLALMEIQHSRVNARTNAKGEPILLPDQNRALWDQLMIRRGLNGLQRVTALGGDTGPYALQAAIAACHARARRAEDTDWRRIASLYALLVEVMPSPVVELNRAVAVSMAEGPAPALTLVDAIRSGGLLDNYHLLYGVRGDLLSKLGRHTEANLDFRRAAELTRNEREKAYLLGRADEAMSALTA
ECFp48137	ECF42	ECF42s5	Arthrobacter sp. Leaf69, Arthrobacter sp. Leaf69	KQN84570.1, WP_056433862.1	GCA_001422645.1, GCF_001422645.1	MEADIARVFRQEYGRAVAVLTRVLGDIDTAEDAVQDAFSLAVRHWPSTGIPPSPAGWIITTARNRAIDGLRREAGRGDKQIKAALLQAGRSPEPLTPEDQVIAELTREGTVDDDRLRMIFTCCHPALATNVQVALTLRLLGGLTTAEIAHAFLVPETTMAQRLVRAKAKIRDARIPYRVPQGAELPARLPQVLAVVYLIFNEGYSSSSGGPLIREDLCREGIRLGRLLAALMPDEPEATGLLALMLLTESRRPARDSNGGLVLLAEQDRRLWNRALIAEGQELLRQCLRRNRPGPYQLQAAINAVHSDAYDAAATDWGQILRLYDQLAGVAPGPVVALNRAVALAELEGPEPALVVVDALGLENYYLAHAVRADFLVRLGRSAEAAAAYRSALNLARNEADRTFLEDRLRALGPGRAP
ECFp52579	ECF42	ECF42s6	Acidovorax sp. Leaf76, Acidovorax sp. Leaf84, Acidovorax sp. Leaf191, Acidovorax sp. Leaf76, Acidovorax sp. Leaf84, Acidovorax sp. Leaf191	KQO26641.1, KQO40416.1, KQS42554.1, WP_056410739.1, WP_056410739.1, WP_056410739.1	GCA_001422065.1, GCA_001422105.1, GCA_001424425.1, GCF_001422065.1, GCF_001422105.1, GCF_001424425.1	MHDPRSPDADASADALHRTIDAVWRIEAARIIASVARMTRDVGRAEELAQDALVAALEHWPATGLPANPAAWLMTTAKRRAIDHLRQQALHAREHEALGKDLEALEAQYAPDVVDTLVAAQQDDIGDDLLRLIFTACHPVLPTEARVALTLRLLGGLTTAEIARAFLVPEPTVAQRIVRAKRSLSAAHVPFEVPGEAERAPRLASVLEVIYLVFNEGYAATAGDDWMRPALCGEAQRLVRVLASLVPGEPEVQGLVALLEIQASRLPARTDGEGKPVLLMDQDRARWDQLLVRRGLAALDKAEQLARAGLAWGPYALQGAIAACHARARRAEDTDWAHIVALYDALVQVAPSPVVALNRAVAVGMAEGPAAALRLVDDIAADPVLAQYHWLPSVRGDLLAKLGRVAEARVEFERAAGLTRNAQEKALLLARAGG
ECFp48727	ECF42	ECF42s6	Acidovorax sp. Leaf78, Acidovorax sp. Leaf78	KQO17028.1, WP_056171571.1	GCA_001422735.1, GCF_001422735.1	MHDPRSPDADALHRTIDAVWRIEAARIIASVARMTRDVGRAEELAQDALVAALEHWPATGLPANPAAWLMTTAKRRAIDHLRQQALHAREHEALGKDLEALEAQYAPDVVDTLVAAQQDDIGDDLLRLIFTACHPVLPTEARVALTLRLLGGLTTAEIARAFLVPEPTVAQRIVRAKRSLSAAHVPFEVPGEAERAPRLASVLEVIYLVFNEGYAATAGDDWMRPALCGEAQRLVRVLASLVPDEPEVHGLVALLEIQASRLPARTDGEGKPVLLMDQDRARWDQLLVRRGLAALDKAEQLARAGHAWGPYALQGAIAACHARARRAEDTDWAHIVALYDALVQVAPSPVVALNRAVAVGMAEGPAAALRLVDEIAADPVLAQYHWLPSVRGDLLAKLGRVAEARAEFERAAGLTRNAQEKALLLARAGG
ECFp49265	ECF42	ECF42s1	Massilia sp. Leaf139, Massilia sp. Leaf139	KQQ97301.1, WP_056335239.1	GCA_001424165.1, GCF_001424165.1	MARPTPHAVDQAIGAVWRIESAKIVAGVARLVRDIGLAEELAGDALVAALETWPACGIPDNPGAWLMRTAKNAALDHLRRDKVFREKCVQIGHDLEAQEAHVVPDFVDDLDAARNDVVHDDLLRLMFTACHPILPTEARVALTLKLLGGLSTQEIARAFLVPEPTVAQRIVRAKRSLGQARVPFELPPPEELGERLASVLEVVYLIFNEGYTATSGGDWMRMELQDEALRLGRMLAGLAPREPEAQGLVALMELQASRAAARVDAVGRPVLLLEQDRARWDGILIRRGLAALARAELLGEPGPYTLQAAIAACHARARTAEETDWARIASLYGALARVSPSPVVELNRAVAVGMAEGPAAGLALVDALASSGALERYQWLPSVRGDLLEKLGRHAEAAAEFRRAAGMAANARERALLEERARKNGA
ECFp54628	ECF42	ECF42s1	Arthrobacter sp. Leaf145, Arthrobacter sp. Leaf145	KQQ99097.1, WP_055976099.1	GCA_001423565.1, GCF_001423565.1	MSSNEARAAVEAVWRSESARIVGALARLTGDFPLAEDLAQEALAEAIVSWSVKGIPLEPAGWLLTAGRRRAIDTFRRRSAQDEKYALLARELTEEAAGADALFTTDAIDDDVLALMFISCHPVLSKEARIALTLRVVGGMGSDEIAKAFLVPLPTVQARITRAKKTLAAAHIPFAVPERDEIPERLGSVLHVIYLIFTEGSFASAGDSWMRTELAGEAQRLARVLVRLAPEPEVFGLLALMELTAARFPARIDAAGNPVLLADQDRRRWDQSAIRRGRAALATALSTGRGLGTYGLQASIAECHAIARTADETDWQRIVVLYEALGRLTGSPVVELNRAVAVAMAAGPAAGLKLVDSLAARGELEGSHLLPTVKGELLARLGCYADAEESLKLALDRCTNAAERTALERKIAQLGKS
ECFp54758	ECF42	ECF42s3	Arthrobacter sp. Leaf145, Arthrobacter sp. Leaf145	KQR06919.1, WP_055972783.1	GCA_001423565.1, GCF_001423565.1	MHIEDLLRTLAPQVLGVLARRNGQFDACEDAVQEALLEAALQWPHDMPRDPKAWLTAVANRRLVDMWRSESARRAREERVSAMDADHSYQSAPEADDTLTLMFLCCHPALSAPSQLALTLRAVGGLTTAEIASAFLVPEATMGQRISRAKQGIQKAGATFSMPPPAERKARLGVVLHVLYLIFNEGYAASSGSSLQREDLTTEAIRLTRLLVAAVPSEPEATGLLALMLLTDSRRAARAMADGTPVPLAEQDRSLWNRGQIDEGIALLSSVLGRRAAGAYQLQAAIAAVHSEASSHDQTDWPQILALYTVLEAMAPSPVVTLNRAVAVAMVNGPAAGLELLAGLDDALGRSHRLDAVRAHLHEMAGSFPEARAAFLDAARKTRSLQERRYLLGKAAKLDSTGP
ECFp54332	ECF42	ECF42s1	Microbacterium sp. Leaf151, Microbacterium sp. Leaf151	KQR26452.1, WP_055953317.1	GCA_001424225.1, GCF_001424225.1	MPRRVAAIWRIEGARIVATLARVVGDLATAEDLAQDAVAEALVQWPRDGVPRNPGAWLTAVAKRRAIDGWRRAQNLGEKYRLIGADLDEISDAEWQPIDDDVLRLVFTACHPVLAREAQVALTLKVVAGLDTDAIARLFLVPVPTMQQRIVRAKKALSAAHVPFAVPDPAEWPARLGAVLSVVYLVFTEGYAASTGDAVLRTDVAHEAVRLGRVLNRLLPREPEALGLSALMELQASRFAARVDASGDAVLLADQDRRRWDRSAIARGASLLDRADALGRGRGPYQLQAAIALCHAEATSVDATDWDRIVLLYEILGRVAPSPVVDLNRAIAVSMASGPLEGLALVDALSASGMLKGSHLIPSVRGELLSRLGRTREARSELLRAADLTRNEREAALLRRKADAPGG
ECFp49866	ECF42	ECF42s1	Microbacterium sp. Leaf159, Microbacterium sp. Leaf159	KQR39139.1, WP_056309171.1	GCA_001423615.1, GCF_001423615.1	MTDDSETARSAPDTSAAERAVAAVWRIESAKIVGTLTRAVGDFGLAEDLAQEALVDALRQWPIDGVPRNGGAWLTAVAKRKAVDGWRRRERLDDRMAVLAHDLEREQAEAADAPPWDPDAVDDDVLRLIFISCHPVLSREAQVALTLRVVGGLSSEEIARAFLVPTATVQQRIVRAKKTLAAAHVPFEMPPRDEHTARLGAILGVLYLIFNEGHAASSGPDWMRPELSLEAIRLTRVLAALMPRERDVHSLLALMELTAARFPARVDAHGEPVLLADQDRRRWDRGRIARGRAALAAADALGSGRGPYGLQAAIAECHALAASVAETDWDRIVVLYEALGRIAPSPVVELNRAAAVAMATGPASALQIIDRLSASGALTGYHLLPATRAELLLRLGRDEEARSEFAVAAALAGNDRERALLEARAAER
ECFp50250	ECF42	ECF42s5	Microbacterium sp. Leaf159, Microbacterium sp. Leaf159	KQR40524.1, WP_056311978.1	GCA_001423615.1, GCF_001423615.1	MDVAARVTQVYRDEWARIVGGLTRRCGDLDLAEEMAAEAFAAASELWPEEGVPPNPAGWITTTAYRKAIDRLRRESFRDAKQREALMLQDPEPPEPTGVIDDDRLRLLFTCCHPALSLEARVALTLRIVGGLTVEEIARAFLIPESTVRQRITRAKTKIKTERIPYRMPAANDLPARIDGVLAVLYLVFNEGYFASGAGVPALRRELTGEAIRLTGLLRELLPDDAEVAGLLALMLLSEARATARVTTEGELVRLDEQDRATWNHELIGEGLALLDGPPRAAPGRHRLLADINAVHVRANDAADTDWARIVELYEQLERIDPSPVVVLSKAVALAERDSPEEALPLVEQLDDALDHFHGFHVTRAELLRAAGREAEARDAYARAIALADNAAEIIHLTRRRDELATPPAPGTPGTASNGESR
ECFp48397	ECF42	ECF42s1	Microbacterium sp. Leaf161, Microbacterium sp. Leaf161	KQR49254.1, WP_056375827.1	GCA_001423645.1, GCF_001423645.1	MTHSDHREAARSAPDEGARRAVAAVWRIESAKIVATLTRVVGDFGLAEDLAQEALLDAVQQWPVDGVPRNGAAWLTAVAKRRAIDGWRRRERLDDRMAVLAHDLEREQAEAADAPPWDPDAVDDDVLRLIFISCHPVLSREAQVALTLRVVGGLSSEEIARAFLVPTATVQQRIVRAKKTLAAANVPFEMPPREEHTARLGAILGVLYLIFNEGHAASSGPDWMRPELSLEAIRLARVLAALMPRERDVHSLVALMELTAARFPARVDAHGDPVLLADQDRRRWDRGRIARGRAALGAADVLGAGRGPYGLQAAIAECHAVAASIDETDWDRIVVLYEALGRIAPSPVVELNRAAAVAMATGPASALQIIDRLASSGALAGYHLLPATRAELLLRLGRDDEARREFAVAASLAGNDRERALLRAKAERR
ECFp54037	ECF42	ECF42s5	Microbacterium sp. Leaf161, Microbacterium sp. Leaf161	KQR49768.1, WP_056376419.1	GCA_001423645.1, GCF_001423645.1	MIAHAGRSRRADIDVRVAQVYREEWARIVAGLTRRCGDLGLAEEMAAEAFASAVERWPAEGVPPNPGGWITTTAYRKAIDRLRRESSRDAKQREALMLHDPEPPEPTGAIDDDRLRLLFTCCHPALSLEGRVALTLRVVAGLTVEEIARAFLMQESAVRQRITRAKSKIKTAQIPYQVPAPEDLRVRIDGVLAVLYLVFNEGYFASGSEMPALRSELTTEAIRLTRLVRELLPDDAEVAGILALMLLSEARSPARITAKGELVRLDEQDRGLWNREVIDEGLSLLDGLRGAVPGRYTLLAQINAVHAAAVDAEHTDWQRIVELYEQLERVDPSPVVTLGKAVAIAERDSPQQALVIVESLSDALADFHGLHVTRAELLRAAGRPADAMDAYDRAISLASNDAEIAHLTRRRDEIAVPLVPGPSGTTSNGESR
ECFp50948	ECF42	ECF42s1	Burkholderia sp. Leaf177, Burkholderia sp. Leaf177	KQR74158.1, WP_056366100.1	GCA_001424345.1, GCF_001424345.1	MSEAPGDHDQNHDQVTHRAIEAVWRLESAKVIAVVTRLVRDVSLAEEFAQDALIAALEHWRVDGVPDNPGAWLMTTAKHRALDRLRQDALHARKHEELGLDMDAREEHVTPDFVDALGAAREDEIGDDLLRLVFIACHPVLSLDARVALTLRLLGGLTTDEIARAFLQPEPTIAQRIVRAKRTLSAARVPFEVPKADDRAARLASVLEVIYLIFNEGYSATAGDDWMRPSLCDDALRLGRILAGLAPDESEVHGLVALMEIQASRIHARTDAGGRAILLMDQDRARWDPLLIRRGLAALARSEALDGTLGPYALQGALAACHARARRAEDTDWERMVALYDALAVLAPTPVVALNRAVAVGMAFGAAAGLEIVDGLVENAALANYHWLPSVRGDLLAKLGRFEEARKEFEQAASMTRNAREKELLLERAERERRSSMK
ECFp53432	ECF42	ECF42s1	Rathayibacter sp. Leaf185, Rathayibacter sp. Leaf294, Rathayibacter sp. Leaf185, Rathayibacter sp. Leaf294	KQS13999.1, KQQ06142.1, WP_056039959.1, WP_056039959.1	GCA_001423885.1, GCA_001423005.1, GCF_001423885.1, GCF_001423005.1	MDDIRASVAAVWRIESARIVATLARATGDVGQAEDLAQEALVEALQQWPESGIPRNPGAWLTVVAQRRAIDGWRRRAALDDRYRLLARDLEEGVDDTWEPIDDDVLRLVFTACHPVLSREASIALTLRLVGGLGTDVIARMFLVPVATVQQRIVRAKKSLAAAGVPFEVPEPSEWRARLDAVLGVVYLIFTEGYAATSGDRWLRTEVAHEALRLGRVLAGLLPREPEVLGLVALMELQASRFAARTAADGSPVLLEDQDRTRWDRAQISRGREALLRADRVGRGRGAYGLQAAIAECHAIAPSVADTDWDRIVLLYEILGRVAPSPVVELNRAVAVSMATGPASALLIVDRLGSEGALRGSHLLPSVRGELLLRLGRRSEARAEFATAASLAGNDRTRALLESRAAGL
ECFp52117	ECF42	ECF42s12	Dyadobacter sp. Leaf189, Dyadobacter sp. Leaf189	KQS34051.1, WP_056282548.1	GCA_001424405.1, GCF_001424405.1	MLLPNLFRTEYRNIVGVLCYLFGIEHVEIAEDIVSDTFLAATEHWSLHGVPDNPTGWLYTVAKNKTRNYLKRNALFEKKLAPEIRYTSEISEEIEIDLSGKNISDSQLAMIFAVCNPAISTESQVSLALSLLCGFGVQEIADAFLTNKTVVYKRLNRAKEKLKEARIRIEQPTLSEINNRLDPVLTTLYLLFSEGYYSESQDTVLRKDLCAEAMRLASLLLGNEATNKPAVNALLSMMCFHASRFDARVGDNGEMVLYEDQDEARWDQELISLGKDFLIKASTGEEVSRYHLEAGIAFWHTQKEDTSEKWERILQLYNNLLILEYSPVAALNRTFAVSKARGKEQAIAEAEKLGLTGSHFYYSLLGHLYTGLDNEKALAHFQKALEMAVSTSDQQVIEKNIEKLFL
ECFp52623	ECF42	ECF42s9	Rhodococcus sp. Leaf233, Rhodococcus sp. Leaf233	KQU31756.1, WP_057474131.1	GCA_001426165.1, GCF_001426165.1	MSEVEVSRTIGSVFRAERSMLLASLVQRYRDLDLAEEVTSDAIEAALKHWPIDGIPAKPGAWLLTTARRKAVDRLRRDETLAAKIAVLQIDSDRDNPSGSNALDDRVPDDRLQLFFTCSHPALAAQDRLALTLRCLAGLSTAEVARALLIPPATAAQRIVRAKNKIRTGRIPFRVPGPDELAERVPMVLEVVYSIFTEGYSATSGDGVGRVDLSNEAIGMGRVLHAALPGTSEVTGLLALMLLTDARRRARIDEHGEIVLLADQDRRVWNAAFIAEGTELVSEALTRGPAGPYSVQAAIAALHDEAADAASTDWPQIVALYDVLMALTPSPVVALNRAVGVAMTEGPEAGLELLDAIAAEPALRRYHPFAMAKADLLHRLGRMDEAAVHYRKALDLARTAPEKRLLGRRLAEVADARDQADSTAST
ECFp52888	ECF42	ECF42s2	Rhodococcus sp. Leaf233, Rhodococcus sp. Leaf233	KQU32481.1, WP_057473635.1	GCA_001426165.1, GCF_001426165.1	MTALVDPHALRMLTPSVIGVLVHRGADFAAAEDAVQEALVQAASVWGASAEAGDAPSDPKGWLVTVAWRKFLDAQRSEKARRDRENRVAAEPEPGSVHGVDDTLQLFFLCAHPVLTPAAAVALTLRAVGGLTTRQIAQAYLLPEKTMAQRISRAKRAVRDVRFDSPGDLATVRRVLYLVFNEGYTGDVDLAAEAIRLTRQLATLSDDAETAGLLALMVLHHARRAARTGSDGGLIPLAEQDRSSWDTVSIAEGVRILQAALARDRLGEFQIQAAIAALHADAQRVEDTDWVQIVEWYDELLAITDSPVVRLNRAVAVGEADGPAAGLAALAAVDSAVPRYHAVAAHLHEKAGDLRLAAELFVRAAESASSVAERHHLTLRATRIRTAGS
ECFp51372	ECF42	ECF42s1	Leifsonia sp. Leaf264, Leifsonia sp. Leaf264	KQO94434.1, WP_055911386.1	GCA_001422325.1, GCF_001422325.1	MTTGIGTTDADGIRRSVAAVWRMESARIVATLTRVTGDFSLAEDLAQEALADALEQWPRDGVPRNAGAWLTAVAKRKAIDGWRRRERLDDRYSAIAHDLESRIDADAAPWDPDAIDDDVLRLVFIACHPVLAREARVALTLRVVGGLSSEEIARAFLVPTATVQQRIVRAKKSLAAAKVPFEVPGRDEYASRLGSVLGVIYLVFNEGYSASSGSEWMRPELSQEALRLGRVLAELTPNEPEVHGLVALMEFQASRFRARVTAEGEPILLGDQDRSRWDRALIARGRAALERADAVGRGRGAYAVQAAIAECHSVAPSTDETDWERIVVLYEVLGRLAPSPIVDLNRAVAVAMATGPATGLRIVDEIAASGALAGTHLLPSVRGELLVRLGRVDEARAELITAARLTGNERERGVLLGKVAALGD
ECFp53891	ECF42	ECF42s1	Leifsonia sp. Leaf264, Leifsonia sp. Leaf264	KQO96955.1, WP_055910035.1	GCA_001422325.1, GCF_001422325.1	MVSTTEARRAVEAVWRMESARIVGALARYTGDFALAEDLAQEALAEALVSWSVDGIPNRPTAWLLTVGRRRAIDAFRRRSARDERYAVLARDLEEATPGADVLFDPDAVDDDVLALMFIACHPVLSKESRLALTLRVVGGLTTDEIAKALLVPVPTVQARITRAKKTLAAERIPFAVPDAAERPERLGSVLQVLYLVFTEGSYASGGDAWMRSELASEALRLARVLVHLQPDPEVFGLLALMELTAARFPARLDASGDPVLLEDQDRGLWDRAAIRRGRAALARAASPGGGLRAYGLQASIAECHAVAASVGETDWQRIVILYEALGRLTPSPIIELNRAVAVAMASGPAEGLAVIDAIVERGELADSHQLPAVRGELLLRLGRRDEARAALTEALELCTNAAERAVLELKLIN
ECFp54787	ECF42	ECF42s5	Leifsonia sp. Leaf264, Leifsonia sp. Leaf264	KQO97110.1, WP_055910454.1	GCA_001422325.1, GCF_001422325.1	MPVTAAVTAAHAEEWSRIVASLIRVTGDWSLAEDAAQDAFTKAIERWPREGVPRNPGAWITTVARNGALDRIRRSANEALKLREVAMMDELDRPDREYDSGYDIDDDRLRLIFTCCHPALAIEARVALTLRTVAGLTTPEIARAFLVPEATMAQRLVRAKRKIQNAGIPYRVPPAELLDERLAGVLAVLYLVFNAGYTLTDDAAHDEALSVEAIRVGVVLTESLPRSASAHALLALMLLQHARRAGRTDADGELVSLEDQDRTQWDTAVIRRGLDALDASYRLEPVPDRYQALASIAACHATAPTADATDYARIASLYAGLAAADASPIVALNAAIARGMADGAEAGLAAVDGVAASGALDGYYLLPAAQADFLRRLRRTEAAAERYDAAIALAQPGPERRYLERRRAALSARPTG
ECFp50688	-	-	Leifsonia sp. Leaf264, Leifsonia sp. Leaf264	KQO97707.1, WP_055908418.1	GCA_001422325.1, GCF_001422325.1	MTDVEPMLRAAAPSALAILVRRTRDFEASEDAMQEALLAASVQWREDPPENPRAWLVTVAHRRYVEQVRSDVARRRREETVFDLDAPPDSIPARDDSLTLFLLCCHPAVPLPAQLALTLRAVGGLTTAEIARGLLLPEATVGQRISRAKARIRASGSEFRMPQPDELGDRIAAVCAVLYLVYTEGHTATGGETLTRIDLSSEAIRLARQLHAATPDDAPWRGEVAGLLALMLLTECRREARISFAIEGGPGTLVPLAEQDRSLWDRSLIDEGVALVTGALESAPAGPYQLQAAIAAVHDESPSTTETDWPEILGLYELLRRTAPGPMVELNWVVAMAMVWGPDVGLRELETVALEPALAGHFRVHAVRAHLLQLSGAPDAARAEFATAARLALNAAERRYLESKAG
ECFp50111	ECF42	ECF42s6	Pseudorhodoferax sp. Leaf265, Pseudorhodoferax sp. Leaf265	KQP15864.1, WP_056662146.1	GCA_001422365.1, GCF_001422365.1	MHEATHAATHAAIAAVWRIESARIVAVVARMTRDIGVAEELAQDALIAALEHWPRDGVPDNPGAWLTTTAKRRALDHLRRDKLAADKLEQVGHDLEAQEALIVPDFVDALDAARADQIGDDLLRLIFTACHPVLSAEARVALTLKLLGGLSTQEIARAFLVPEPTIAQRIVRAKRQLGEAGVAFELPQGAALAERLASVLEVVYLVFNEGYTATAGDDWMRPELVQEALRLGRMLSGLAPQEPEAWGLIALMELQASRAAARLDEAGRPVLLADQDRGRWDRLLIRRGLVALERAAALGGADGFYALQAGIAACHARAPAAADTDWARIAALYGRLAQVAPSPVVELNRAVAVGMAEGPAAALVLVDRLQGDKALRNYQWLPSVRADLLGKLGRHAEAQAEWLRAAGLAGNGAERTLLLARAAQAAAQG
ECFp55159	ECF42	ECF42s6	Pseudorhodoferax sp. Leaf267, Pseudorhodoferax sp. Leaf267	KQP13700.1, WP_056186309.1	GCA_001422405.1, GCF_001422405.1	MHAATHASIAAVWRIESARIVAVVARMVRDIGVAEELAQDALIAALEHWPQDGVPDNPGAWLTTTAKRRALDHLRHARMQTEKLEQVGHELEVQEALIVPDFVDALDAARADTIGDDLLRLMFTACHPVLSIDARVALTLKLLGGLGTPEIARAFLVPEPTMAQRIVRAKRTLGEAKVAFELPQGQALAERLASVLEVVYLIFNEGYTATAGDDWMRPELTQEALRLGRMLTSLAPGEPEAWGLVALMELQASRAAARLDSTGRPVLLADQDRGRWDRLLIRRGLVALERVAALGGDDGFYALQAALAACHARAATAAQTDWARIAALYGRLAQVAPSPVVELNRAVAVGMAEGPAAGLALVDRLLGDKALRHYQWLPSVRADLLARLGRHEEARAEWLRAAELAHNGAERSLLLARAEAAPRR
ECFp53482	ECF42	ECF42s6	Pseudorhodoferax sp. Leaf274, Pseudorhodoferax sp. Leaf274	KQP45093.1, WP_056899248.1	GCA_001422445.1, GCF_001422445.1	MHEGTHQATHAATHQAIAAVWRIESAKIVAVVARMVRDIGVAEELAQDALIAALEHWPQDGVPDNPGAWLTTVAKRRALDHLRRDKLQAEKFEQVGHDLQAQEALIVPDFVDALDAARADQIGDDLLRLMFTACHPVLSADARVALTLKLLGGLSTQEIARAFLVPEPTIAQRIVRAKRQLGEAGVAFELPQGEALAERLASVLEVVYLVFNEGYTATAGDDWMRPELVQEALRLGRMLTGLAPHEPEAWGLAALMELQASRAAARVDDSGQPVLLAAQDRSRWDRLLIRRGLVALERVAALGGADGFYALQAAIAACHARAATAGQTDWAGIAALYGRLAQVAPSPVVELNRAVAVGMAEGPAAALVLVDRLQGDKALRNYQWLPSVRADLLARLGRHAEARTEWLRAAGLAGNKAERELLLARAEQAAARH
ECFp50280	ECF42	ECF42s9	Rhodococcus sp. Leaf278, Rhodococcus sp. Leaf278	KQU53605.1, WP_057477511.1	GCA_001426085.1, GCF_001426085.1	MSELEIPRAVESVFRAERSMLLASLVQRYRDLDLAEEVTSDAIEAAMKHWPVDGIPAKPGAWLLTTARRKAVDRLRRDQRLAAKIGVLQADSDRSEPFQENSLDDDLPDDRLQLFFTCAHPALAAGDRLALTLRCLAGLTTTEVARALLIPPATAAQRIVRAKNKIRVAHIPFRVPGQDELGGRVPMVLEVVYSIFTEGYSATSGDRVGRIDLTTEAIGMGRLLHAALPTESEVTGLLALMLLTDARRRARIDAQGDIVLLADQDRRLWNAEFVTEGTELVVDALRSGPSGPYAVQAAIAALHDESPNTDSTDWHQIVALYDVLMNQGPNTIVALNRAVAVGMRDGPAAGMHELNLLADEPTLRRYHPYPMAKADLLHRLGRLDEAAEQYRQALDRARTAPEKRLLQRRLADVNGTDQADRTEST
ECFp52511	ECF42	ECF42s2	Rhodococcus sp. Leaf278, Rhodococcus sp. Leaf278	KQU56932.1, WP_057476269.1	GCA_001426085.1, GCF_001426085.1	MDPGVLRALTPAVIGVLVHRGADFASAEDAVQEALVQATSTWALSTGSADAPADPKGWLVTVAWRKFLDAQRSEKARRDREDRLAAQPEPEFVGGVDDTLQLFFLCAHPTLTPTAAVALTLRAVGGLTTRQIAQAYLVPEKTMAQRISRAKRAVRDVRFDAPGDPITVRRVLYLVFNEGYTGDVDLAAEAIRLARQLSTLSDDEETAGLVALMVLHHARRSARTGSDGQLVPLAEQDRSRWDTALIAEGVQILQAALARDRLGEFQAQAAIAALHADAMRVEETDWVQIVEWYDELLALTGSPVVQLNRAVAVGEADGPAAGLAALAEVDSTVPRHTAAAAHLHEKAGDLTQAAELYARAAQSASSLPERHHLTLQAARIRARNP
ECFp49163	ECF42	ECF42s47	Microbacterium sp. Leaf288, Microbacterium sp. Leaf288	KQP69035.1, WP_056370242.1	GCA_001422925.1, GCF_001422925.1	MSATDAAAPRDPDHPGEGGAAASDRLLVSVVREESARITAALTVSFGSFDVAEEAVAEAVEEALREWRGRGIPPKPGAWLMQAARHNALDRVRRERVLRDKVALLRPDPSVDGAPADERLPLLFGCCHPALAPDAQLALTLRAVCGLTTVQIARATFSTESATAQRISRAKRKIADSGIPLRVPEGADAAARLDLVLTIVSVMYSEAHFVAGADAAADRDLADDALWLARVVAEALPRAAEAWGLLSLLRFHRARESARSVDGELVLLAEQDRTRWDAALLAGARDALGRAARLRRPGRWQLHAAIAACHADAADAASTDWLQVLTLYDMLLAYDRSPVARLNRAVALARVDGAAVALAEVDALEAPLARSHLWHAVRASLLRDLGRDDEALAADLRALELTANEAERRLLAARTGSAPGR
ECFp50781	ECF42	ECF42s2	Microbacterium sp. Leaf288, Microbacterium sp. Leaf288	KQP73898.1, WP_056364932.1	GCA_001422925.1, GCF_001422925.1	MTEAVPTPGPAAALRRAIPEVVGILVRRGADFASAEDAVQTALVRALERPGPEGVRDIRAWLVTVAWRAFLDQVRSDTARAAREERLAQEPESGPVPQHDDTLGLYFLCTHPVLTPTSAIALTLRAVAGLTTRQIADAFLVPEATMAQRISRAKQRLVGIALDQPGDLSRVMRVLYLLFNEGYSGEIDIAAEAIRVTRQLAVLTDEPEVDGLLALMLLHHARQPARVLGGRLIPLAEQDRTLWDVDTITEGVAILQSALACDRLGQYQAQAAIAALHADAPTADETDWVQIVEWYDELLTFGDSPVIRLNRAVAVGEADGPQAGLAALHPVGEDVPRYHAALAYLHERAGVTDAAAAEYAEAARRATSALEQEHLLRQAERLRQPRR
ECFp52347	ECF42	ECF42s5	Microbacterium sp. Leaf288, Microbacterium sp. Leaf288	KQP74011.1, WP_056365262.1	GCA_001422925.1, GCF_001422925.1	MTGPAVDQALTRAHLEEWARVVAGLARRFGDLDLAEDAAAEAFTTAVERWPRDGVPPNPGAWLTTTATRKAIDRLRRESRRDDKHKAALMLSDDSPPEQTGPIDDDRLRLIFTCCHPVLAMEARVALTLRLLGGLTVAEIAHAFLVPETTMARRITRAKAKIAAAHVPYRVPSATDLRGRLAGVLAVVYLIFNEGYLATGGDDPMRADLTDEAIRLGRLLRTLLPDEGEVTGLLALMLLIDARRTARVSRTGELVTLEEQDRGAWSRALIVEGHALVRERIAAVAAGGEPPGRYQLLAAINAVHTAAPSARDTDWSQIVALYDRLLAADPSAIVRLNRAIAVAEIDGPDVALAELDRLRAPLDGYHAYHAARADLLRRLGRSEEARSAYDRAVQLAGNPAERAYLARRRDQLVW
ECFp54746	ECF42	ECF42s1	Microbacterium sp. Leaf288, Microbacterium sp. Leaf288	KQP74121.1, WP_056365582.1	GCA_001422925.1, GCF_001422925.1	MTSHDDAHARRAVEAVWRDESARIVSALTRHTGDFAWAEDLAQEALVEALAAWPGSGIPDNPGAWLMSVAKRRAIDVWRRRERMSQREPLFVSEALVAEAIDSVPDDADPDRIDDDVLRLVFVACHPVLPAQARLALTLRTVAGLTTEQIARALLVTVPTVQQRIVRAKRTLAAEGVPFEVPDRAERPARLASVLQVIYLLFTEGYSAAEGEGVIRPDVAREAVRLGRQLAALMPPEPEIWSLIALMEFQSSRFAARIDTDGLPVTLEDQDRRRWDRSAIARGLEAMEHADASNRGLGYYGLQAAIARCHAVAPSFGETDWEQILRLYDALVSLAPSAVVRLNRAVALSMARGPEPALAVVDALEPELSGFRPLPAVRAELLERLGRTDAAAAAFLAAAELPGNAAETEALRRRARALGRL
ECFp55030	ECF42	ECF42s1	Rathayibacter sp. Leaf296, Rathayibacter sp. Leaf296	KQQ07435.1, WP_056868803.1	GCA_001423045.1, GCF_001423045.1	MDATRAAVDAVWRIESARIVATLVRTTGDVGAAEDLAQEALVEALKQWPESGVPRNPGAWLTAVAKRRAIDGWRRRERLDDRYRTLARDLEEGAEDEWQPIADDVLRLVFVACHPMLSREASIALTLRLVGGLGTEEIARLFLVPVATVQQRIVRAKKSLTAAGVPFETPEPAEWKERLAAVLGVVYLIFTEGYAATSGDRWVRAEVAQEALRLGRVLASLLPREPEVLGLLALMELQASRFAARTAADGTPVLLEDQDRTRWDRAQITRGREALLRSDRLGRGRGSYALQAAIAECHAVAPSVAATDWERIVLLYEVLGRIAPSPVVELNRAVAVSMATGPASALLVVDRLASEGALRGSHLLPSVRGELLARLDRREEARSEFATAAALAGNERTRALLEARAASL
ECFp48235	ECF42	ECF42s1	Rathayibacter sp. Leaf299, Rathayibacter sp. Leaf299	KQQ18891.1, WP_055794020.1	GCA_001423055.1, GCF_001423055.1	MDATRAAVDAVWRIESARIVATLVRTTGDVGAAEDLAQEALVEALKQWPESGVPRNPGAWLTAVAKRRAIDGWRRRERLDDRYRTLARDLEEGAQDEWQPIADDVLRLVFVACHPVLAREASIALTLRLVGGLGTEEIARLFLVPVATVQQRIVRAKKSLTAAGVPFETPEPAEWKERLAAVLGVVYLIFTEGYAATSGDRWVRAEVAQEALRLGRVLASLLPREPEVLGLLALMELQASRFAARTAADGTPVLLEDQDRTRWDRAQITRGREALLRADRLGRGRGAYALQAAIAECHAVAPSVAATDWERIVLLYEVLGRIAPSPVVELNRAVAVSMATGPASALLVVDRLASEGALRGSHLLPSVRGELLARLDRREEARSELATAAGLAGNERTRALLEARAASL
ECFp51804	ECF42	ECF42s1	Plantibacter sp. Leaf314, Plantibacter sp. Leaf314	KQQ52608.1, WP_056009780.1	GCA_001423185.1, GCF_001423185.1	MTDDAVRRSVEGVWRIESAQIVATLTKLTGDLGLAEDLAQEALLEALEHWPRDGVPRVPGAWLTMVAKRRAIDGWRRRAALDERYRAIARDLEQVGDDDWEPIGDDVLRLVFTACHPVLSRESQVALTLRVVSGLTTREIARMLLVPVPTVQARITRAKQTLAAAGSPFEAPDPAEWRQRLSAVLGVVYLLFTEGYAATSGSSWIRSELANEALRLGRRLVALVPREPEAHALVALMEFQASRFAARVAPDGSAILLADQHRDRWDRAQIVRGSAALDRADALGRGRGAYGLQAAIAQCHSVAPSVAATDWERIVILYEALGRIAPNPVVELNRAIAVSMATGPATALRIVDALADDPMLRGSHLLPSVRGELLAQLGRTEEARSELTTAAHLATNERERDVLLRKVAALPA
ECFp51250	ECF42	ECF42s13	Microbacterium sp. Leaf320, Microbacterium sp. Leaf320	KQQ62670.1, WP_056517464.1	GCA_001423485.1, GCF_001423485.1	MQADAVAAALAKAHRSEWAFVLSATVRVAGDLDVAEECAQEAYVSALKAWTRDGVPERPGAWLTTTARNHALDRLRREVTLRRKLPLLVEPATVDPHDPANLDQLDAAVPDDRLRLVFTCCHPTLAPEARVALTLRLVCNVPTPDVARAFLVSESTMAARITRAKKKISEARIPYRVPSREELPERLDSVLTAVHLLFSTGHTAGEGDALVRQDLCDRALHLARTLTALLPEQAETRGLLGLLLLTDARRATRTDEQGRLLLLADQDRTRWDQRAILEGLTVTAGALASGPPERFTLQAAIAGVHAIAPSLEQTDWPRVVHLYDRLLVVWNTPVVALNRAAAVAFADGPAAALPLLDELATDPRLADYPYLPATRADLQHRLGDAAGAAQSYRRAMELTANAAERAFLEQRLTEVSRAAGGEPASG
ECFp48313	ECF42	ECF42s5	Microbacterium sp. Leaf320, Microbacterium sp. Leaf320	KQQ67462.1, WP_056512715.1	GCA_001423485.1, GCF_001423485.1	MNADVASRVTQVYRDEWARIVGGLTRRCGDLDLAEEMAAEAFASASELWPGEGVPPNPAGWITTTAYRKAIDRLRRESFRDAKQREALMLQDPEPPEPTGVIDDDRLRLLFTCCHPALSLEARVALTLRIVGGLTVEEIARAFLIPESTVRQRITRAKAKIKTERIPYRMPAPDDLPVRIDGVLAVLYLIFNEGYLASGAGVPALRRELTGEAIRLTGLLRELLPDDAEVEGLLALMLLSEARAAARVTAEGELVRLDAQDRATWNPELIEDGLALLAGPFPAACGRHRLLADINAVHVRANDAADTDWARIVELYEQLERIDPSPVVVLSKAVALAERDSPEEALPLVEQLDDALDHFHGFHVTRAELLRAAGREAEARDAYARAIALADNTAEIIHLTRRRDELATPPAPGTPGTASNGESR
ECFp51485	ECF42	ECF42s1	Microbacterium sp. Leaf320, Microbacterium sp. Leaf320	KQQ68528.1, WP_056508388.1	GCA_001423485.1, GCF_001423485.1	MTDGSEAARPAPDTGAAERAVAAVWRIESARIVGTLTRAVGDFGLAEDLAQEALVDALRQWPIDGVPRNGGAWLTAVAKRKAVDGWRRRERLDERMAVLAHDLEREQAEAADAPPWDRDAVDDDVLRLIFISCHPVLSREAQVALTLRVVGGLSSEEIARAFLVPTATVQQRIVRAKKTLAAAHVPFEMPPRDEHTVRLGAILGVLYLIFNEGHAASSGPDWMRPELSLEAIRLTRVLAALMPRERDVHSLLALMELTAARFPARVDAHGEPVLLADQDRRRWDRGRIARGRAALAAADARGSGRGPYGLQAAIAECHALAASVDETDWDRIVVLYEALGRIAPSPVVELNRAAAVAMATGPASALQIIDRLSASGALTGYHLLPATRAEMLLRLGRDDEARSEFAVAAALAGNDRERALLEARAAER
ECFp51017	ECF42	ECF42s1	Leifsonia sp. Leaf325, Leifsonia sp. Leaf325	KQQ92744.1, WP_056168715.1	GCA_001423545.1, GCF_001423545.1	MVSATEARSAVEAVWRIESARIVGALARYTGDFSLAEDLAQEAVAEALVSWSVDGVPNQPTGWLLTVGRRRAIDAFRRRSGRDERYAVLARDLDESTPGADALFDPDVIDDDVLALMFIACHPVLSKESRLALTLRVVGGLTTDEIAQSLLVPVPTVQARITRAKKTLAAAQIPFGVPDAAEIPERLGSVLQVIYLIFTEGSYASAGDAWMRSELASEALRLARVLVQLRPDPEVFGLLALMELTTARFPARLDGSGNPVLLEDQDRALWDQAAIRRGRAALTRAVSPAGGLRAYGLQASIAECHAVAASVGDTDWSRIVILYEALGRLAPSPIIELNRAVAVAMDSGPADGLAVVASIAERGELAESHLLPAVRGELLLRMGRREEANAALREALGLCRNAAERAALERKLVN
ECFp48161	ECF42	ECF42s5	Leifsonia sp. Leaf325, Leifsonia sp. Leaf325	KQQ93463.1, WP_056170813.1	GCA_001423545.1, GCF_001423545.1	MVASLIRVTRDWSLAEDAAQDAFAKAIERWPVEGVPRSPGAWITTVARNGALDRIRRSANEALKMREVAMMDELDRPDREHDSGHDIDDDRLRLIFTCCHPALAIEARVALTLRTVAGLTTPEIARAFLVPEATMAQRLVRAKRKIQNAGIPYRVPPAELLDERLGGVLAVLYLVFNAGYTLTDDAAHDEALSTEAIRVGSLLTELLPRSASAHGLLALMLLQHARRAGRTDTDGELVSLEDQDRSRWDALAIRRGLNALDASYRLEPEPDRYQALASIAACHATAASADATDYARIAALYAGLAAADASPVVALNAAIARGMAEGAEAGLAAVDEVAASGALAGYYLVPAAQADFLRRLGRADAAGQRYDTAIALAPAGPERRYLERRRAALIAPPVE
ECFp48403	-	-	Leifsonia sp. Leaf325, Leifsonia sp. Leaf325	KQQ93751.1, WP_056165181.1	GCA_001423545.1, GCF_001423545.1	MTDIERMLRAAAPSALAILVRRTRDFEASEDAMQEALLAASVQWRTDPPENPRAWLVTVAHRRYVELVRSEVARRRREEGVVDLDPPGDAVPSRDDSLTLFLLCCHPALPLPAQVALTLRAVGGLTTAEIARGLLTPEATIGQRISRAKARIRASGSEFRMPSDDELGDRIAAVCAVLYLVFTEGHTATGGESLTRVDLSSEAIRLARQLQAATPASAPWRGEVAGLLALMLLTECRRAARIRFDIDGGPGTLVPLADQDRSLWNRALIEEGVELVTGVLESAPAGPYQLQAAIAAVHDEAPSTADTDWPEILGLYELLRRIAPGPMVELNRVVAMAMVWGADVGLRELETVALEPALAGHFRVHAVRAHLLELSGATDAARAEFATAARLALNAAERRYLEGKAR
ECFp51187	ECF42	ECF42s1	Leifsonia sp. Leaf325, Leifsonia sp. Leaf325	KQQ94076.1, WP_056165873.1	GCA_001423545.1, GCF_001423545.1	MTTETGATDAAGIRRSVAAVWRMESARIVATLTRVTGDFSLAEDLAQEALADALEQWPREGVPRNAGAWLTAVAKRKAIDGWRRRERLDDRYSAIAHDLESRIDPDAAPWDPDDIDDDVLRLVFIACHPVLAREARVALTLRVVGGLSSEEIARAFLVPTATVQQRIVRAKKSLAAAKVPFEVPSRDEYAVRLGSVLGVIYLVYNEGYAASSGTEWMRPELSQEALRLGRVLAELAPGEPEVHGLVALMEFQTSRFRARVTAEGEPILLGDQDRSRWDRAHISRGRTALARADAVGRGRGSYALQAAIAECHSVAPSTDETDWDRIVVLYEVLGRLAPSPIVDLNRAVAVAMATGPATGLRLVDEIAASGALSGTHLLPSVRGELLARLGRLDEARAELSAAARLTGNERERGVLLGKVAALEAPGA
ECFp50292	ECF42	ECF42s3	Cellulomonas sp. Leaf334, Cellulomonas sp. Leaf334	KQR07261.1, WP_056594595.1	GCA_001424195.1, GCF_001424195.1	MSRDVEDLLRELAPQVLGTLARRWGDFDAAEDAVQEALIAAARHWPVDGVPAQPRGWLLQTASRRMVDQWRSDTARRDRELRVSAEPATGMTTEVDDTLTVLFLCCHPLLTPTSAIALTLRAVGGLTTAEIARAFLVPEATMAQRISRAKQRVAGERFSMPSSDERPDRLRSVLRVLYLMFNEGYTDLARADLSEEAIRLARHVRAADDDPEVAGLLALMLLTDARRPARTDASGAPVTLADQDRSRWDRATVAEGTALLDGAIGHGAVGEYQLQAAIAAIHDRAPTADATDWPQILALYELLERMTGSPVVTLNRAVAASMVGGPSAGLALLDGLDESLPRLDQLRAHLFEQAGDHDRALHHYRRAAGRATNVAERRYLDAQVARLVP
ECFp51767	ECF42	ECF42s8	Cellulomonas sp. Leaf334, Cellulomonas sp. Leaf334	KQR08249.1, WP_056592944.1	GCA_001424195.1, GCF_001424195.1	MTDDVERVLADTFAQDWGRLVATLIRVTGDWDLAEECTQDAFAAALRTWRRDGIPDVPRAWLTTTARNKAVDRIRRERIGAQKVRSLAHEPEPDLDALDSGISDDRLRLLFTCCHPALSLSSRVELALRTLCGLTTAEIARLFGVPEPTMAKRLVRTKHKIAVAGIPYQVPPAARLPERTPAVLAVLYLMFTEGYAATAGPHLVRVDLCHEAIDLARVLAGLVPDDPEAAGLLALMLLQHARASARTDVDGALVPLDEQDRDAWDRAAIDAGLAELRRAVRRERVGPYQLQALVAACHATAPTPSDTDWDRIVSLYDELVAVLPSAAVQVNRAVAIGMASGPQAGLDALAGTPDHPVRPAVRADLLRRLGRTDEAASAYREALTRTANQAERAYLQGRLRA
ECFp55537	ECF42	ECF42s3	Cellulomonas sp. Leaf334, Cellulomonas sp. Leaf334	KQR08531.1, WP_056593702.1	GCA_001424195.1, GCF_001424195.1	MPSDPVPEDLLRELAPQVLGVLVRRCGDLADAQDALQDALLAAATQWPEQGVPDNPRAWLIVVGQHKLVDRYRSEDARRRREEVLAAMETVETAASGHDDSLLLLFGCCHPALSPASAVALTLRSVGGLTTAEIARAFLVPEPTMAQRLSRARRTLRELDGPFRMPSADEYAERLRAVLRVLYLMFNEGYASTTGPTVARADLAVEALRLTRSLHASLPDDPEVTGLLALVLLTDARRPARTGPHGELVSLADQDRALWDRVMVDEGVALVEDALARGAVGEYQLQAAIAAVHDEAPSTDATDWPQLLALYGLLERMTGNPMVTLNRAVALAMVDGPDAGLALLATLDDRLPGHHRLAAVRGHLLERAGRPQEAAEQLLQASHGTTSLAERDYLRVQVARLRRGLAP
ECFp54484	ECF42	ECF42s1	Cellulomonas sp. Leaf334, Cellulomonas sp. Leaf334	KQR17406.1, WP_056587065.1	GCA_001424195.1, GCF_001424195.1	MARADGPALTSSGTGRDAVEAVWRIESARIVSTLARYTGDFGLAEDLAQEALAAALVAWPRDGVPSSPAAWLLTVGRRRAVDTYRRRVALDERHATLARDLSEGAGGDLLWDPDRIDDDVLALMFVACHPVLSREAQVTMTLRVVGGLTSDEIARALLVPTATVQARVTRAKKTLGAAQVPFEVPPPDERRERLAAVLNVLYLVFTEGSSATSGSDWIRQDLAHEAVRQARVLARLVPDEPEVHGLLALLELTAARFPARVRDDGEPVLLEEQDRRRWDRAAIRRGRAALATAGRVGRGLGAYGVQAAIAECHAVAPSVRDTDWDRIVVLYEALGRLAPSPVVELNRAVAISMAQGPAAALPVVDGLVASGALRESQLLPSVRGELLRRLGRRDDARRELERAVELCGNERERDVLRRKLAALD
ECFp53485	ECF42	ECF42s1	Cellulomonas sp. Leaf334, Cellulomonas sp. Leaf334	KQR17489.1, WP_056587293.1	GCA_001424195.1, GCF_001424195.1	MSDARRTVEVIWRIESPRLIASLTRLVRDVGLAEELAQDAFVTALEQWPVTGVPDKPGAWLMVTARHRAIDLIRREQNRDAKYAVLAHGLADEDAADRIVDQPIGDDLLALVFLTCHPVLPRESRIALTLRLFGGLTTDEIARAYLVPSPTVGQRISRAKRTLAEAHVPFEVPQADALPARVGSVLEVLYVIFTEGHAATSGPAWVRRDLADEAMRLGRVLAGLLPREPEVHGLVALMELQASRFDARGDGVLLPDQDRRFWDRALIEHGLTALDRATTLGKPLGPYTVQAAIAACHSRARTFEDTDWEAIVALYDALTQLTPSPVVELNRAVAVLHADGPEAALVALDAIRHDPRLVRYHLLGAVRADVLVRLGRADEAAEELERAAALAPTQRERNLLMARSAAVTESPVLDVGGD
ECFp53221	ECF42	ECF42s5	Cellulomonas sp. Leaf334, Cellulomonas sp. Leaf334	KQR17491.1, WP_056587297.1	GCA_001424195.1, GCF_001424195.1	MTTADEDAIARVFRAEHGRAVAVLARSFGDLDVAEEAVQEAFVAAVQHWPTDGVPPSPAGWIITTAKRKAIDRLRREASRDDRHAQAALLHQRDDPVEEGPVRDDRLRLLFTCCHPALSVEAQVALTLRLLGGLSTPEIARAFLVPEPTMAQRLVRAKGKIRDARIPYRVPSDADLPDRLRAVLAVVYLVFTTGSGAAVRDDLCAEAIRLGRVLVELMPDEPEALGLLALLLLTDARRDARVSADGSLVLLRDQDRSRWDPGELDEGRELVRRCLRRDHLGPYQLQAAMQAVHSEPAGTDWRQIVILYDQLMSIAPSPVVALNRAVAVAELDGPAAGLALVDDLPLDRFYLFHAVRADLLRRLDRRPEATAAYDAALALTTTAPERDFLLHQRSALADQ
ECFp51691	ECF42	ECF42s25	Cellulomonas sp. Leaf334, Cellulomonas sp. Leaf334	KQR17651.1, WP_056587750.1	GCA_001424195.1, GCF_001424195.1	MTPSDDALAEAWRAHWSRLIGLLIGQFARPDLAEDAVSDAFESAARHWPVDGVPTNTGAWLLTAARRRVLDRLRSEAVARRKEPLMVVDDEMRAAAAAVVDPGAHVADERLRLIFACCHPAIAPDDRVALTLRFVVGLTTTEIGRLLLVQESTMAARLTRAKKRLASSGIPFATPAAERLDERLDVVATVVYLAFTSGYHPGVGAEPLRVDLGDEAVRLLRVLDSLLPDRSVVRSLLALLLLQHSRRDTRLDESGALVLLPDQDRSRWHRDEITEGVGLLESLASGPAPAPGPAGHQSRLATEYRLQALIAAEHATAPTAADTRWSVIADLYAQLEALTGSPVVRLARAVAVAEADGPDAGLQLLDGLDDALPRHHRVPAVRAELLRRAGHPTAAAAAYRTALNLVTNPTERTHLESRLADLEDAPEDPSEWPSRH
ECFp53239	ECF42	ECF42s5	Leifsonia sp. Leaf336, Leifsonia sp. Leaf336	KQR50771.1, WP_055921094.1	GCA_001423695.1, GCF_001423695.1	MSDVEAAITRVHRDEWARVVAGLARRFGSLDIAEEAAAEAFATAVERWPVDGVPPNPGAWITTTAGRKAIDRLRRESKRDDKHREALMLHDETPPEPLGAVTDDRLRLMFVCCHPALSMEARLALTLRLVAGLTVPEIAHAFLLTENTVGQRITRAKAKIAAARIPFRVPSADDLPARVSGVLVVLFLLFNEGYLASSPGSAPVRHDLTGEAVRLARLVHALLPEDGEATGLLALMLLTEARRGARLSSDGELVTLDEQDRAGWDAALIAEGHSLVRERLAVVAEGGDAPGRYQLLAAINAVHTSARSTQDTDWSQVVALYDQLARLDPSPIVALNRAVAVAELDGPEVGLALVDRLGEPLEGYHAYHATRADLLRRLGRTEEARAAYDRAIDSAANSAETAALVRRRDRLA
ECFp51114	ECF42	ECF42s5	Leifsonia sp. Leaf336, Leifsonia sp. Leaf336	KQR52673.1, WP_055919712.1	GCA_001423695.1, GCF_001423695.1	MTLPTDGAEAVAAVFRAEYGRAVSVLYRYLGDLDRAEDAVQDAFAVAVARWPVDGVPAAPSGWIITTARRRAIDRLRREAVGHSKEAEATELLVLAASVEAAPGAVEDERLRLIFTCCHPALGPEARIALTLRLLGGLSTAEIARAFLVPESTLAQRISRAKAKIRQARIPYRVPSSDDLPVRLASVLAVVYLIFNEGYTASAGDRLVREELCAEAIRLSRLVVGLLPEEPEAAGLLALLLLIDARRPARLDASGAMMALPDQDRSAWDTALISEGHAIVRGCLLLGRPGPYQLQAAIQAVHDDAALATDTDWRQIVTLYDQLLRVQPSPVIALNRAVAVAEAEGPSAGLAAVEPLRGSLAEFYLLHGVRAGLLVRAGREVEAGEEYDAALRLCGNESEREFLAQRRGLLPEG
ECFp48578	ECF42	ECF42s6	Leifsonia sp. Leaf336, Leifsonia sp. Leaf336	KQR54901.1, WP_055916593.1	GCA_001423695.1, GCF_001423695.1	MTGSHDATPDEARRAVEAVWRIESGKLVAGLARWTGDVGLAEELAQDALVAALEQWPETGVPRTPGAWLTTVAKRRAIDGWRRRERLDERYAALARDLEQQDDDDPAAVAEEEIQDDLLRLVFVSCHPVLAPGARVSLTLKLLGGLTTEEIARAFLVPVPTIAQRIVRAKRTLSAAHVPFEVPDRADYAERLSSVLEVVYLIFNEGYSATAGDDWMRPDLCQEALRLGRVLAELTPHEPEVHGLVALMEFQASRLPARATADGTPILLQDQDRTRWDRILIGRGVAALARADRLLGARGRGPYALQAAIAACHATAPAPGDTDWEEIVALYGALARLRPSAVVELNRAVAVSMAYGPDAGLDVVERLVEGGALDSYHLLPSVRADLLFKVGRHAEAEVEFERAASMTANARERTLLLGRAAEAAAAGASGASGSAP
ECFp49167	ECF42	ECF42s5	Arthrobacter sp. Leaf337, Arthrobacter sp. Leaf337	KQR65550.1, WP_055804906.1	GCA_001423745.1, GCF_001423745.1	MARIFRREYGRAVAVLVRVFGNIDIAEDAVQDAFTAAVQHWPSAGIPPSPAGWIITTARNRAIDRLRRDAARDDKYAQAALLDARGGDASAAAPEDLLDELGGEAGVNDDTLRLIFTCCHPALGTPARVALTLRLLGGLSTAEIARAFMVPETTMAQRLVRAKAKIRDARIPYRVPRGAELPERLTAVLAVVYLIFNEGYSASSGEALVRDELCAEAVRLARVLVSLMPDEPEAQGLLALLLLIGSRRAARMTPDGGTVLLADQDRALWDQDLILEGQAIVRRCLRLNRPGPYQLQAAINAVHSDSASAGATDWDQILRLYDQLLQASPGPVVALNRAVAVAEVNGPAAALELVDGLDLGGYGVFHSVRADLLRRLGRYSEASQEYQNALALAGNAAERRFLDGRLLELPAADQPLS
ECFp48206	ECF42	ECF42s7	Bosea sp. Leaf344, Bosea sp. Leaf344	KQU54343.1, WP_056707961.1	GCA_001426225.1, GCF_001426225.1	MSDLAWLHAALISARPQAMSALLRHFRDIELAEEAFQEASLRALRHWPEKGPPRDAAAWLIFVGRNAAVDLLRRTRRETALPPEEALSETGDAEAETVERLDGAAYRDDILRLMFICCHPDLPATQQVALALRIVSGLSVAEIARAFLVGESAMEQRITRAKARIGQGGIGFETPGAIERAERLGAVAAMLYLLFNEGYTAGSAMASARAALSEEAIRLTRLLVRLFPAEPEILALLALMLLQQSRLRARFDAQGQAVSLEDQDRSLWDRAAIDEALALVDKALRHQRPGPYQIQAAIAALHARAERAEATDWAGIAQLYAALERMQPSPVVTLNRAVAVAKLEGPEAGLALIEPLAGRLSGYFYFHGARGAFLGQCGRAAEAREAFNRAIALAGSAAEAADIRRHIDRLDRPAS
ECFp48977	ECF42	ECF42s2	Williamsia sp. Leaf354, Williamsia sp. Leaf354	KQR99858.1, WP_055785260.1	GCA_001424365.1, GCF_001424365.1	MTVSEWHVPADAVDADLIRSLVPGVIEVVVGRGADFARAEDAVQDALIEALRIWPDDPPREPRGWLITVAWRKFVDATRADSSRRLREERMEDEPAPGPVPSTDDTLALYLLCAHPSLTPSSAVALTLRAVGGLTTRQIAEAYLVPEATMAQRISRAKRTIAGVRFDAPGDVATVLRVLYLVFNEGYSGDIDLAAEAIRLTRALLAVIDHEEVAGVLALMLLHHARRAARYGTDGSLVPLATQDRSRWDTTLIAEGVSLLQDALARDRLGEYQAQAAIAALHADAPSADETDWVQIVEWYDELISLTDNPVARLNRAVAVGEADGAAAGLAALADLDPALPRHTAVAAYLHERAGDAAIAAELYARAASAASNLLERDHLIRQAARLNAAARER
ECFp52638	ECF42	ECF42s5	Geodermatophilus sp. Leaf369, Geodermatophilus sp. Leaf369	KQS56948.1, WP_055767272.1	GCA_001424455.1, GCF_001424455.1	MSALEEVFRAEHGRAVAVLTRQLGSLDLAEEAVAEAFAVAAATWPTRGVPPSPAGWVVTTARNRAIDRLRRDAVGTAKTAQLALLQAQPELVDVGAVRDDQFRLLFTCCHPALAPEARVALTLRMVAGLSTAAIARAFLVPEATMAARITRAKKKIAAARIPYRVPEAVDLPARLGSVLAVVALVGTEAHSPAGGDEPTRDDLLEEAVRLARLLVELLPDEPETRGLLALLLLTASRRPARVVDGVLVPLDAQDRTRWSRVHREEGQELVRTCLRTGRPGPFQVQAAIAAVHADAPTWADTDWAQVVALYDQLPATPVVALNRAVAVAELDGPSVGLALVDRIGLDRSPVFHAVRADLLRRLDRPAEAAAAYAAALDRTSNAAERADLEWRRSRLSG
ECFp50112	ECF42	ECF42s2	Geodermatophilus sp. Leaf369, Geodermatophilus sp. Leaf369	KQS57012.1, WP_055767469.1	GCA_001424455.1, GCF_001424455.1	MTPDLRALVPQVLGVLVRRGLDFATAEDAVQDALVEALRTWPDDPPRDPRAWLVTVAWRRFLDAQRSETARRRREEAVDVEPGEVPGTDDSLWLYFLCAHPSLSSSSAVALTLRAVGGLTTRQIASAFLVPEATMAQRISRAKRTIAGARLDTPGDVGTVLRVLYLVFTEGHSGDVDLAAEAVRLTRQLHAAIDHPEVAGLLALMLLHAARRPARFAADGSLVPLAAQDRSLWDTVLITEGVAVLQWALSRDRLGEYQAQAAIAALHADAPSTAETDWVQVVEWYDELVALTDNPVARLNRAVAVGEADGPRAGLAALAPLDPALPRYAAVAAHLHEADGDRARAAELYAEAARVSTNTAERDHLARQAARLRI
ECFp50753	ECF42	ECF42s5	Modestobacter sp. Leaf380, Modestobacter sp. Leaf380	KQS69284.1, WP_056292055.1	GCA_001424485.1, GCF_001424485.1	MAEVERVFRAEHGRAVAGLTRVLGDLDRAEDAVAEAFTVAVATWPQRGVPPNPGGWVVTTARNRAVDRLRREAVGAAKLAEVARLQHEPEPVEEGVVRDDQLRLLFTCCHPALAPAARVALTLRLVAGLTTAEIARAALVPEATVAARITRAKHKIRTARIPWRVPAEADLPGRWASVLAVVHAVGTEAHSPAAGAEVSRDDLLEEAVRLARLLLELRPADPEATGLLALLLLTASRRPARVADGAPVPLDRQDRRSWSRPLVEEGQALVRDCLRWGRPGPYQLQAAIAAVHADAPTWAATDWSQVVALYDQLRVVAPSAVVELNRAVAIAELDGPSVGLALVDRLDLDRSPVLHAVRADLLRRLGRDDEACAAYDAALERTANAAEQADLRRRRAGLPGVS
ECFp48110	ECF42	ECF42s2	Modestobacter sp. Leaf380, Modestobacter sp. Leaf380	KQS71217.1, WP_056291463.1	GCA_001424485.1, GCF_001424485.1	MDEGLLRELTPVVLTALVRRGADFAAAEDAVQEALLEAWRVWPADPPRDPRAWLVTVAWRRFLDATRSDAARRRREDGVGEEPAPGPVSGVDDTLRLYALCAHPSLSPSSAVALTLRAVGGLTTRQIAAAYLVPEATVAQRISRAKRSLAGVRFDHPGDLGTVLRVLYLVFNEGHSGDVDLVVEALRLTRQLAAAVDDPEVHGLLALVLLHSARRDARTDADGALVPLARQDRSRWDTAAVAEGVAVLQAALARDRLGEYQAQAAIAALHADARSVEETDWVQVVEWYDELVRLTGSPVARLNRAVAVGEADGPQAGLAALAELDEALPRYTAVAAHLHERAGDPVLAQQLYGRAAALATDAAERHHLTRQAARLHGDRTVQ
ECFp54926	ECF42	ECF42s1	Rhizobium sp. Leaf386, Rhizobium sp. Leaf391, Rhizobium sp. Leaf453, Rhizobium sp. Leaf386, Rhizobium sp. Leaf391, Rhizobium sp. Leaf453	KQT07155.1, KQS87719.1, KQT95281.1, WP_062586470.1, WP_062586470.1, WP_062586470.1	GCA_001424085.1, GCA_001424505.1, GCA_001425605.1, GCF_001424085.1, GCF_001424505.1, GCF_001425605.1	MASNETHHAIETVFRIEQARLIAGLTRMVRDVGLAEELAQDALVTALSEWPKSGVPRNPGAWLTAAAKRRAIDGFRRKKMMAIKHAEIGRDLEEDGTNRIDDIEAAMDDDVGDELLSLIFTACHPILSQEARAALTLRLIGGLTTDEIARAFLSSETTIAQRIVRAKKTLGNAGLAYEAPRGAERQQRLASVLEVVYLIFNEGYAATAGEDLIRPALCAEAQRLGRILVRLAPDEPEVFGLLALMEIQASRFHARVAPDGSPIPLTEQNRGRWDQLLIRRGFAALERAEALGGANGPYALQAALAACHARARKAEETDWPRIAALYDRLRQILPSPVVDLNRAVAHSMAFGPDAGLALLAGIEEDAALVRYALLPAARGDFLFRAGRLGEARAAFQQAAALSRNERERAFLLKRAGECG
ECFp52553	ECF42	ECF42s1	Cellulomonas sp. Leaf395, Cellulomonas sp. Leaf395	KQS98412.1, WP_056024790.1	GCA_001424125.1, GCF_001424125.1	MEGAGGPALTRSGSSRDAVEAVWRIESARIVSTLARYTGDFALAEDLAQEAFAAALVAWPRDGVPSSPAAWLLTVGRRRAVDTYRRRVSLGERHATLARDLSEGAGDDLWDPDRIDDDVLALMFVACHPVLSREAQVTMTLRVVGGLTSDEIARALLVSTATVQARITRAKKTLGAAQVPFDVPPPDERRERLASVLNVLYLVFTEGSSASSGSDWIRQDLAHEAVRQARVLAQLVPDEPEVHGLLALLELTAARFPARVRDDGAPVLLEEQDRRRWDREAIRRGRAALATAGRVGRGLGAYGVQAAIAECHAVARSVEETDWDRIVVLYEVLGRLAPSPVVELNRAVAISMAQGPAAALPVVDEIVAAGGLSGSHLLPSVRGALFRRLGRRDDARRELERAVDLCGNEREREVLERKLAALG
ECFp48377	ECF42	ECF42s1	Cellulomonas sp. Leaf395, Cellulomonas sp. Leaf395	KQS98478.1, WP_056024983.1	GCA_001424125.1, GCF_001424125.1	MTDARRTVEVIWRIESPRLIAALTRLVRDVGLAEELAQDAFVTALEQWPVTGVPDEPGAWLMVTARHRAIDLIRREQNRAAKYAVVAHSLADVEAADRIVDEPIGDDLLALVFLTCHPVLPRESRIALTLRLFGGLTTDEIARAYLVPSPTIGQRISRAKRTLAEAHVPFEVPQADQLPTRVRSVLEVLYVIFTEGHSATSGSTWVRRDLADEAMRLGRVLAGLLPREPEVFGLVALMELQASRFDARGDGVLLQDQDRRRWDRTLIEHGMAALDRATTLGRPLGPYTVQAAIAACHSRAGRFEDTDWEAIVALYDALAQLSPSPVVELNRAVAVLHADGPEAALVALDAIRHDPRLARYHLLGAVRADVLARLGRTDEAAEELERAAALAPTQRERNLLMARSAAVAESPALDVGGD
ECFp48122	ECF42	ECF42s5	Cellulomonas sp. Leaf395, Cellulomonas sp. Leaf395	KQS98480.1, WP_056024989.1	GCA_001424125.1, GCF_001424125.1	MTAADEDAIARVFRAAHGRAVAVLARSFGDLDVAEEAVQDAFVAAVQHWPTEGVPPSPAGWIITTAKRKAIDRLRREASRDDRHAQAALLHQRDDPVEEGPVRDDRLRLVFTCCHPALSVEAQVALTLRMLGGLSTEEIARAFLVPEPTMAQRLVRAKGKIRDARIPYRVPSDADLPDRLRAVLAVVYLVFTTGSGALTRDDLCAEGIRLGRVLVELMPDEPEALGLLALMLLTDARRGARVSADGSLVLLNDQDRSLWDAAEVEEGRTLVRRCLRRDHLGPYQLQAAMQAVHSEPAGTDWRQIVILYDQLMSIAPSPVVALNRAVAVAELDGPAAGLALVDDLPLERFYLFHAVRADLLRRLDRRAEAAAAYDDALALTTTAPERDFLRQQRTATAES
ECFp51559	ECF42	ECF42s3	Cellulomonas sp. Leaf395, Cellulomonas sp. Leaf395	KQS98756.1, WP_056025777.1	GCA_001424125.1, GCF_001424125.1	MPSDGGVEDLLRELAPQVLGVLVRRSGDLADAEDALQDALLAATTQWPTDGLPDNPRGWLIVVGQNKLVDRYRSEDARRRREELVTAMEAVEQAEAPQADDSLLLLFGCCHPALSPASAIALTLRSVGGLTTAEIARAFLVPEPTMAQRLSRARRTLRELDGPFRMPSADEYGERLRAVLRVLYLMFNEGYASTTGATVARADLAVEALRLTRTLHASLPDDPEVTGLLALVLLTDARRPARTGPHGELVSLADQDRAVWDRAMVDEGIALVEDALVRGAVGEYQLQAAIAAVHDEAPSTDATDWPQLLALYALLERMTGNPMVTLNRAVALAMVDGPDAGLALLTTLDDRLPGHHRLAAVRGHLLERAGRPQEAADQLLLASHGTTSLAERDYLRVQVARLRRGLTP
ECFp51026	ECF42	ECF42s3	Cellulomonas sp. Leaf395, Cellulomonas sp. Leaf395	KQS99009.1, WP_056026286.1	GCA_001424125.1, GCF_001424125.1	MNVSRDVEDLLRELAPQVLGTLARRWGDFDAAEDAVQEALIAAARHWSADGAPAQPRGWLLQTATRRMVDQWRSDTARREREIRVASEPETGTAAEVDDTLTVLFLCCHPVLSPTSAIALTLRAVGGLTTAEIARAFLVPESTMAQRISRAKQRVAGERFSMPSPEERPDRRRSVLRVLYLMFNEGYVGSTGDDLTRVDLSDEAIRLARHVHAADDDPEVVGLLALMLLTDARRPARTDESGTPVTLADQDRSLWDHARIAEGTALLDGAIGRGAVGEYQLQAAIAAIHDSATTADATDWPQILALYELLERMTASPVVALNRAVAAAMVHGPAAGLAVLDGVDGTLPRVDQLKAHLHELAGAHDLALTHYRRAAGRATNVAERRYLDAQVARLAGGSA
ECFp50809	ECF42	ECF42s8	Cellulomonas sp. Leaf395, Cellulomonas sp. Leaf395	KQS99362.1, WP_056022958.1	GCA_001424125.1, GCF_001424125.1	MTDDVERALADTFAQDWGRLVATLIRLTGDWDLAEECTQDAFAAALRTWRRDGIPDVPRAWLTTTARNRAVDRIRRERVGAEKVRSLVVQTDELDLDVMDSGIADDRLRLLFTCCHPALSLSSRVELALRTLCGLTTAEVARLFAVSEATMAKRLVRTKHKIAVAGIPYQVPSAARLPERTPAVLAVLYLMFTEGYAATAGPHLVRVDLCHEAIDLARALAALVPDDPEVAGVLALMLLQHARASARTDVDGVLVPLEEQDRAAWDRAAIDAGLAQLRRAVRRERVGPYQLQALIAACHATAPTSADTDWVRIVSLYDELVAVLPSAAVQVNRAVAIGMARGPQAGLDALDGTPDHPLRHAVRADLLRRLGRADEAASAYREALTRTANQAERAYLERRLRA
ECFp51722	ECF42	ECF42s1	Cellulomonas sp. Leaf395, Cellulomonas sp. Leaf395	KQT01179.1, WP_056021733.1	GCA_001424125.1, GCF_001424125.1	MTGPRREVAHRTAETVWRMESAAVVAVASRVVGDVGLGEEIAQDAFVAALEQWPVDGVPPNPAGWLVTTARHKALDLVRRRGTYARKLAEVGRSIEREQLHEEVLGVGAGLDDRIGDDLLRLVFTTCHPSLTTESRVALTLRLLGGLRTDEVARGLLISEATAAQRISRAKRTLAREGVAFDLPAADHMPDRLASVLEVVYLVFNEGYVATSGDSWARPELCHEAVRLARVLCALLPDEASVHALDALLELQSSRLTSRVSAAGDPVPLLDQDRRLWDRLLVRRGMAALERAHRLGGARGAYALQAAIAVCHASAATASDTDWPLIAGLYAQLSTVSPSPVVFVNRAVALGMAGSPAEGLALVERIDALEGYPPLEAARGQLLEQLGRAEEAGDAFRAAAALTRNAGERSLLLRRADALG
ECFp53160	ECF42	ECF42s5	Cellulomonas sp. Leaf395, Cellulomonas sp. Leaf395	KQT02509.1, WP_056020381.1	GCA_001424125.1, GCF_001424125.1	MSDVDEAITRAYHQEWARVVAALTRRFGDLDVAEEAAAEAFATAVERWHADGVPPNPGGWLTTTATRKAIDRIRRENRRDELTRKAGTMVDDDPHESLGAVDDDRLRLIFTCCHPALAMESRVALTLRMVGGLTMPEIARAFLVSESAMGRRITRAKAKIQAAHIPYRVPAAGDLPTRVSGVLTVLYLVFNEGYLASGPDSDPVRHDLTAEAIRLTRMVHALLPDDGEVTGLLALMLLTEARRTARVSTTGELVALDEQARADWDVPMIAEGHQLVRERLSAAAAGQAPGRYQLLAAINAVHTSARDVRDTDWTQIVALYDQLVRLDPSPIVALNRAVAVAEVDGPQVALAAVDQLEDSLADYHPYHATRAHLLRWLGRSQESRAAYDRAIELAGNIGEIAYLTRRRDQLPQR
ECFp49997	ECF42	ECF42s7	Bradyrhizobium sp. Leaf396, Bradyrhizobium japonicum is5, Bradyrhizobium japonicum in8p8, Bradyrhizobium sp. Leaf396	KQT24971.1, WP_024337612.1, WP_024337612.1, WP_024337612.1	GCA_001424605.1, GCF_000421305.1, GCF_000426845.1, GCF_001424605.1	MSEADTAWIETALTSARPQAVGALLRYFRDLDTAEEAFQNACLRALKTWPQNGPPRDPAAWLIMVGRNVAIDEVRRARKQQPLPEDDQAISDLDDAEGALAERLDGSHYRDDILRLMFICCHPQLPATQQIALALRIVSGLTVKQIARAFLVSEAAMEQRITRAKAKVAEAGTPFETPGAVERSERLAGVAAMIYLIFNEGYSAGGDTAEIRKPLCEEAIRLARLLLRLFPSEPEIMGLTALILLQHARSAARFAADGSLILLDDQDRSLWNGTMIAEGLALIDKAMRHHRSGPYQIQAAIAALHARASTPEETDWAQIDLLYGALEVVQPSPVVTLNRAVAVSKVRGAQAALDLIEPLATKLANYFHFYGVRGAFLMQLGRNAEARVAFDRAIALANTSAEAAHIRMHLDRLIRDSQSKKESAKAK
ECFp54063	ECF42	ECF42s1	Ramlibacter sp. Leaf400, Ramlibacter sp. Leaf400	KQT08982.1, WP_055901088.1	GCA_001424545.1, GCF_001424545.1	MHSQVHQAIAAVWRIDSAKVVAVVARMVRDVAVAEELAQEALVSALERWPCDGLPDKPGAWLMAAARNRALDHLRHQQMQQRKHEELGRDLEAQEALIVPDFTDALDEARQDEIGDDLLRLMFTACHPVLPTEARVALTLKLLGGLTTHEIARAFLVPEPTVAQRIVRAKQKLRDAQVPFEAPRGTELQQRLASVLEVVYLVFNEGYTATAGDDWMRPALADEALRLGRMLAGLAPAEPEAQGLAALMELQASRMKSRTDAQGRPILLADQDRGRWDRLLIRRGLAALARAEALSPQRGPYTLQAAIAACHARAPTAAATDWQRIASLYGELAQVAPSPVVELNRAVAVGMAEGPAKGLAIVELLLQDKSLRQYHWLPSVQGDLLEKLGRTGEAREAFLRAAELAGNAREKALLMARAAGARQP
ECFp50552	ECF42	ECF42s6	Devosia sp. Leaf420, Devosia sp. Leaf420	KQT46967.1, WP_061909150.1	GCA_001425445.1, GCF_001425445.1	MSNRTETDKAITTVWRQEQARLIASLTRVVRDISLAEELAQDALMAALKHWPETGVPRNPGAWLMQAGKRKAIDYFRHRKMAAGKLEEVGRTMEEDVPDAETAIHDSMDDDVGDDLLRLIFTSCHPILPAESRVALTLRLIGGLTTEEIARAFLANDTTIGQRIVRAKRTIADAGLPYEVPRGAERVERLASVLGVLYLIFNEGYSATAGEDWMRPQLCEEAMRMGRILTQLMPEEAEVHGLLALMEIQHSRVNARTNAKGEPILLPDQNRALWDQLMIRRGLNGLQRVTALGGDIGPYALQAAIAACHARAWRAEDTDWRRIASLYALLVEVMPSPVVELNRAVAVSMAEGPAPALTLVDAIWSGGLLDNYHLLYGVRGDLLSKLGRHTEANLDFRRAAELTRNEREKAYLLGRADEAMSALTA
ECFp50713	ECF42	ECF42s4	Pseudomonas sp. Leaf434, Pseudomonas sp. Leaf434	KQT64705.1, WP_056788009.1	GCA_001425545.1, GCF_001425545.1	MSDVRARVEQVYREDSRRILATLIRLLGDFDLAEEALHEAFFVAVERWQRDGVPDNPRTWLVSTGRFKAIDVLRRRARFKASQPLLLAQLDELEQADWSGEDVEDDRLRLIFTCCHPALAADAQVPLTLREVCDLTTEEIARAFLSAPAAIAQRIVRAKAKIRDAKIPYQVPTLNELPERLDSVLRVIYLVFNEGYSASVGTELTREDLTREAIRLGRLLMELLPEPEVMGLLALMLLHESRRPARTSPSGELVLLDDQDRSLWNAGLMAEGCALVESALSTRRFGPYCLQAAIAAVHAEAPSAAETDWQQIVGLYDVLLRAVPSPVIELNRAVAVAKRDGALAGLLLVEGILARGELQDYHLAHSARAEFCRQLGRVEQARAAYQRALELTRQEPERRFIEGRLRDLG
ECFp51528	ECF42	ECF42s5	Marmoricola sp. Leaf446, Marmoricola sp. Leaf446	KQT89408.1, WP_056544154.1	GCA_001424755.1, GCF_001424755.1	MSTPAPVGLSAVFRAEHGRVVAGLARRLGDLDLAEDAVGEALVVAAERWPVDGVPPNPGAWLTTVARNKALDRLRREQRRDLKHAEAQMVSDPTPHEPTGPVADDRLRLVFTCCHPALAPEARVALTLRLLGGLTVPEIAAAYLVPETTMAQRLTRAKQKIARAGIPYRVPAASDLPERLDGVLAVLYLVFNEGYLSHSGQAVREDLTGEAIRLARQLHEMVRHTPSLGAQPEVDGLLALMLLTEARRPARVAEGRLVPLAEQDRTRWDAALVDEGHRLVRGCLALGRPGPYQLQAAVNAVHTDALDASMTDWSQVVQLYDQLLALRPTPVVALNRAAAVAEVDGPEVALGVVDRLPLERYHAWHATRADLLRRLGRHEEARTAYDAAIGLAGNDAERAFLAGRRDGLGRGPT
ECFp53559	ECF42	ECF42s5	Agromyces sp. Soil535, Agromyces sp. Soil535	KRE21720.1, WP_056733477.1	GCA_001428255.1, GCF_001428255.1	MTDAATVESALIRIHHEEWARVVASLARRFGDLDLAEEMAAEAFATAVERWPRDGIPPNPGAWITTTANHKAIDRLRREAQRDSKHREALMLHDDSPPDPIGAVEDDRLRLLFTCCHPALAMEARVALTLRMVGGLTVPEIAHAFLVQEAAMGQRITRAKGKIKAARIPYRVPAAADLPNRVAGVLAVLYLVFNEGYLASGEESDPIRRDLTSEAIRLTRLVKTLLPEDGEVAGLLALMLLSEARSAARISASGELVRLDEQDRGAWDRALIAEGIALVRERLAVVARGDAVPGRYQILAAISAVHTSVPDARDTDWSQVVALYDQLAAIDPSPIVALNRAIAVAELDGPEVGLRAVDRLGEALDGYHAFHATRADLLRRLGRSADARAAYDRAIELAGNSAEVAYLTRRRGQLVG
ECFp49087	ECF42	ECF42s3	Agromyces sp. Soil535, Agromyces sp. Soil535	KRE21810.1, WP_056733663.1	GCA_001428255.1, GCF_001428255.1	MSDAVRALRDAAPSALAVLVRRYGDFEACEDAVQEALIAASAQWPHDGVPDSPRAWLVQVASRRYVDQVRSDVARRRRESLAAELEPPPAPVPAVDDTLTLFLLCCHPALTRPAQVALTLRAVGGLTTAEIARALLMPEATVAQRISRAKARIRASGEGFRMPHADELASRLAALRSVLYLIFTEGHTASSGDRLARVDLSAEAIRLARQLHDAAPDASGETTGLLALMLLTDARRAARTDAAGALVPLDEQDRSHWDPAMIDEGVALVTDVLDRAPIGPYQLQAAIAAVHDEAASTETTDWIEILGLYDLLARLAPGPMVTLGRIVAVAMVEGPEAGLAALDRAEGDDDGGSGSTLADHHRTWAVRAHLLERVGSPDAASLAFAEAARRTLNGPEQRYLAAKAEALRSTAG
ECFp52537	ECF42	ECF42s8	Agromyces sp. Soil535, Agromyces sp. Soil535	KRE22351.1, WP_056733080.1	GCA_001428255.1, GCF_001428255.1	MTGGRAASEASKAVARVYREEWTRIVATLIRSTGDWDVAEEAAADAFERAARRWVIEGVPRNPGAWLTTVARHRALDVLRRRGVEVGKVREWMAMDELTGGVPTDPAEIVAAEPEWDDRLRLVFTCAHPALPVEARVALTLRTVGGLDTAEIAHAFFVPEATMAQRLVRAKRKIRHAAIPYRVPSAAELPERLGGVLAVLMLVHNEGYLASSGDRLLRLDLQEEAIRLARLVVELLPDADEARALLALLLLQHARSAARVDAEGELVPLDEQDRSRWNAAEVGEGLALLDKPPPGPIGPYRLQAEIQAAHGRARTADETDWRAIVECYDALEAVSPSPVVELNRAVAHGLAGDTDLALAELDRLEASGRLDGYHLLAAAQADLLRRNGRMLESAARYRDAIRLAPTGPEQRFLERRLAELPAG
ECFp50594	ECF42	ECF42s1	Agromyces sp. Soil535, Agromyces sp. Soil535	KRE23051.1, WP_056732595.1	GCA_001428255.1, GCF_001428255.1	MSHETDASGAVAPADDADADRTRRALAAVWRIESARIVATLTRFVGDVGQAEDLAQEAMLEAMRQWPTEGVPNNPGAWLTAVAKRRAIDGWRRRERLDERYAAMARDLEQQDGEASGQFWDPDTIDDDVLRLVFVACHPVLSREAQIALTLRIVGGLSSEEIARAFLVPVATIQQRIVRAKKTLAAANVPFEVPEPQEYPARLGSVLSVLYLIFNEGYLPASGEQWVRPDVSAEALRLARMVAGLMPREPEAQSLVALMEFHASRFATRVARDGSPIPLDEQERSRWDRAQIERGRAALARADRIGRGRASYGLQAAIAECHAIAPSAEDTDWARIVLLYEALGRIAPSPVVELNRAVAVAMATGPASALRLVDDLERDGKLAGYPALPAVRGELLVRLGRTQEARGELETAARLTGNERERAALLAKAAALPR
ECFp53751	ECF42	ECF42s1	Agromyces sp. Soil535, Agromyces sp. Soil535	KRE29377.1, WP_056729552.1	GCA_001428255.1, GCF_001428255.1	MGDETGEETTRAAIEAVWRLESTRLIAALVRIVRDVGLAEDVAQDAIVAALAQWPKTGIPDNPGAWLMTTAKRRAVDAFRRRARYDAAFAALAHELSEAVEEDPGAGIDHVEDDVLRLMFICCHPALTPEAQTTLTLKLVAGLSTREIARAHLAPEATVAQRVSRAKRTLAEAGAAIEEPSGPERAERLSTVLGVVYLLFNEGYSATEGDDWMRPTLCDEAVRLGRILTVLVPDDPEVHGLSALMELQSSRLAARAGPDGEPILLDAQDRRRWDASRIRRGLDALARADEGAAAAGAGAGPYALQAAIAAEHARAASVDDTDWNRIADLYEQLGRRTGSPVAELNRAVALGRSRGPEAGLVLLEQLEDVPALRGYHLVPSVRGDLYERLGRGDEAAEQFERAAAMTSNERERALLMRRAHAARGDGGRVP
ECFp52916	ECF42	ECF42s8	Agromyces sp. Soil535, Agromyces sp. Soil535	KRE29392.1, WP_056729567.1	GCA_001428255.1, GCF_001428255.1	MPEGASPKAASAEVAAAVAEAHRREWAFVLAATVRVAGDIDTAEEAVQDAYASALATWGARGIPSNPGAWLTTAARRRALDLLRREATARRALPKLVEPEPPPVDEQADAAAAIPDDRLALIFTCCHPALAVDTQVALTLRLLCGLSTADVARAFLVPEPTMAARITRAKKKIATAGIPYRVPDARELGPRLDGVLSVVHLVYTTGHTAPFGADLMPRDLAERGHELARLLRALLPDDPDVAGLLALVVLTEARRDARVDTAGDLVLMEDQDRSRWNQRGIAEGTTLVREALRARPPGRFALMAAIAAVHDESPSWSATDWGEILGLYDLLAEIWVSPVVRLNRAIALGFAVGPAEALVELDDLAADPRLARYPYLAAARADMLQRLGRSREARLAYEEAIILTDNAAEQDFLRRRLETMDSTS
ECFp50513	ECF42	ECF42s13	Agromyces sp. Soil535, Agromyces sp. Soil535	KRE30952.1, WP_056727278.1	GCA_001428255.1, GCF_001428255.1	MVATLEQVFREEWGRVLATLVGFLGDFDLAEEAAQEAFAIAADRWPRDGVPNNPRAWLMRTARNRATDRIRRDRALATKLGLLAADAREEVLMNPTIFPDERLELIFTCCHPALTVEAQVALTLRILGGLTTDEIARAFLVPEPTMAQRLVRAKRKIRAAGIPFRVPPAHLFRERLDAVLAVVYLIFNEGYGGRDELAAEAIWLGRALAELIPDDPEVRGLLAMMLLHDSRRDSRFRGGELVLLDDQNRSRWNTTQIAAGRAELDRAIALGGRGSYVLQGAIASLHAETPCDWAQIASLYGELARLTSSPVVELNRAIAVAEIDGPEAGLRIIDGLGLEDFRYLHSTRAELLRRLGRSDQARDAYRRARELTDDGAERRFLERRLTELSATMDSG
ECFp54563	ECF42	ECF42s1	Mycobacterium sp. Soil538, Mycobacterium sp. Soil538	KRE28197.1, WP_057150913.1	GCA_001428285.1, GCF_001428285.1	MEAAKIVATLTAAVGDVSFAEDMAAEALVDALTQWPERGVPRNPGAWLTTVAKRKAIDHWRRSDNLDAKYAVLARDLETVTDIAWDPDRIDDDVLRLIFMAAHPSLPRESQIALTLRLVGGLTTDEIAAAFLVPKATVAQRIVRAKKALTGVPFDIPDRSDHPQRLSAVLSVIYLVFNEGYSASSGERWIRDELCSEALRLGRVLSALLPAEAEVAGLLALMEFQSSRLGARTCADGTPILLEDQDRSRWDRAAIGRGVTALRRASEILQRNGTGWGWYTLQAALAECHAVAPTAADTDWARIVSLYDAMRLLAPSPVVELNRAVAIAMADPAGGPAEALRLIDDVRGLEGSYLVPSVRAELLSRMGRHADAAGEFDRAAALADNEAERKVLQNKASRARSG
ECFp55121	ECF42	ECF42s36	Mycobacterium sp. Soil538, Mycobacterium sp. Soil538	KRE34470.1, WP_057146322.1	GCA_001428285.1, GCF_001428285.1	MQALDGVFRREWGGAVAAIARWCGDLTVAEDAVQEACADAVRTWPRDGVPAAPGAWLITSARNRARDRLRRESIRPGKELAAVVDDIIARTEASGVPHRIRDDELRMMFTCAHPALDRPSQLALTLRLVSGLTVAEIARALLQSDTAVGARITRAKAKIRHANIPLRVPPADMLPARTPHVLACVYSVFTEGYWSTAGPSAVRDELCDEGVRLAGELSGLLAGDTEAAALTALVLLHDSRRATRVDPHGALIPLDEQDRRRWDRHKIARGLDCARRARGSAGPYLPQAVIAAVHATAPSWEQTDWTTICAAYDRLLAITDSPVARANRALAVGFRDGLDAGLVALDDVADDARLARSALPATIRADLLRRAGRPAEAVQWYREALARNGSEPARRFLRRRIDECGG
ECFp51115	ECF42	ECF42s11	Paenibacillus sp. Soil724D2, Paenibacillus sp. Soil724D2	KRE48869.1, WP_060646412.1	GCA_001427935.1, GCF_001427935.1	MQARQIIEQTARDSYGRLVAFLAVRWRDLAAAEDALADAFLAALEKWPATGVPDKPEAWLLTAARRRMIDGTRHARVQAGAEQALVTMAEDTQQLAGTETSFPDERLKMLFICAHPGIDPAVRTPLMLQSVLGLDAARIASAFVVKPATMGQRLTRAKAKLKSDDIRFDLPGKDEWPERLNAVLEAVYAAYGSGWDGINGEDPRRNGLAEEAIFMGKLIVRFMPGEPEALGLLAFMLHCEARRHSRRDEAGGYVPISEQDLSRWSIGMIEEAEHHLRTAAQGNRIGRFQLEAAIQSVHAQRAWTNRTEWEEIALLYEGLVSIAPTIGVIVGRAAAVAEARGADTGMALLDEIPTEAVKSYQPYWALSAHLFKRMKRFEEARAAYSRAIGLCMDPSIRAFLEKQLVNISCFY
ECFp47970	ECF42	ECF42s6	Paenibacillus sp. Soil724D2, Paenibacillus sp. Soil724D2	KRE48899.1, WP_060646368.1	GCA_001427935.1, GCF_001427935.1	MTLSITQRTIDAIWRIESAKLIAGLTRMVRDVGLAEDLAQDALVIALERWPEIGIPANPGAWLMTTAKRRAIDYMRRTKLRDQKYIEIANGMDLYTEEDMDRILDGEIGDDLLRLIFMTCHPVLSQDARVALTLRLLCGLTTDEIARSFLAAESTIAQRIVRAKRTLSAEKVPFEVPVGEELKERLYAVVEVIYLMFNEGYSATSGDHWIRPLLCQEALRLGRVLAEIAPHEPEVHGLVALMEIQSSRFKTRVSSTGEPVLLMDQNRAQWDRLLIRRGLAALERSRKLGRPLGPYSLQAAISACHAQSPTAAETDWIRIAALYEALSRVTPSPIVELNRAVAISMAFGPAFGLQIVDELCAEPSLKGYHLLPSVRGDLLVKLGRFDEARTEFERAVSMTQNVREQELLKNRASECESEASK
ECFp54235	ECF42	ECF42s16	Janibacter sp. Soil728, Janibacter sp. Soil728	KRE39145.1, WP_055990011.1	GCA_001428305.1, GCF_001428305.1	MSPRSGRASKPGEDVWREHTADVLAALVRRSGDFGACEDAVQEALLAASQQWPVDGTPEDPKAWLVRVASRRLIDGHRSTTSRERREEAESRSAAPLLDGPVPDGLVFGSAVAPGEDDTLRMCMLCAHPDLSDASRVALTLRAVAGLTTAQVAACFLVPEATMAQRISRAKATIRGSDAPFAPPTQDDAVARLHAVRHVVYLVFTAGHTTAAGERLVDTDLQREALRLAERLHRALPRDPETAGLLALLLIDHARTDARQDAAGDLIPLDEQDRTCWDDAAIARGVALVEESLTRGAVGPFQLQAAIAAVHGEATTAGETDWPQIEVLYRMLLRIAPSPMVELNLAAAVGMSQGPAAGLAALEPLLDDPLLARGHRIHAVRAHLLERAGRREEAAEAYLLAASRTQSIPEQRYLNRRAAALRILGWPENPEAPKS
ECFp52151	ECF42	ECF42s2	Knoellia sp. Soil729, Knoellia sp. Soil729	KRE40265.1, WP_056146329.1	GCA_001427985.1, GCF_001427985.1	MDGAVKELGPRVLGVLVRRGVDFASAEDAVQEALVAAHQHWQEQLPDDPFAWLVTAAWRRHLDAVRSGTARRRREIADSVDPGPGPVTGTDETLLLLFLACHPTLSGPSAVALTLRAVGGLTTRQIASAYLVPEATMAQRITRAKRTLSRERLTVPGELGDVLRVLYLMYNEGHTGEVDLAHEAIRLTRQLAAATSEPEVAGLLALMLLHHARRPARWTAEGALVGLAEQDRSRWDTTLVAEGIEILQAALSRDRLGEFQAQAAIAALHADAPGARETDWPQILEWYDELLRLAPTPVVELNRAVAVGEVDGPMAGLAAVAAVPETVPRHTAVRAYLHERAGDHVLAQHLYAAAARAAASEAERDHLTRQAARLHTLTASP
ECFp50359	ECF42	ECF42s25	Knoellia sp. Soil729, Knoellia sp. Soil729	KRE40875.1, WP_056145677.1	GCA_001427985.1, GCF_001427985.1	MTALERVVREEWGRLVALLLAQFRRLDLVEDALADAVATAHTRWPQDGEPDNPSAWLVTAARRRILDRLRAEAMAARKEPLLTVEAEHRTREGVMADAGEVVDDDLLRLVLMCAHPALPPEGASALSLRLVMGISTADVARLFLVPETTMAARITRAKKKIVTAGIPFTIPGREAIGERLDVVGHTAYLAFTAGYAPGSGPDLLRAELAGEAIRLARVADALHPTPALGNLIALMTLQHSRRDARVAADGTLVLLPDQDRSLWHHDEIAEALAFLEATRPGTSALAQSYRLQAQIAAEHATSPSPDATRWDRIASLYAVLEQVSPSPAVRVARAVAVAEADGPRAGLALLEDLDLPGHRLPAVRGELLARVGDVASSREHFASAIALCDNEVERAHLSSRLSALA
ECFp53134	ECF42	ECF42s5	Knoellia sp. Soil729, Knoellia sp. Soil729	KRE41955.1, WP_056139984.1	GCA_001427985.1, GCF_001427985.1	MPAPAAARGSDAVADVVRTEYGRVVAGLIRRYGDIGVAEDALGEAIVIALQRWPRDGVPPNPAGWLTTTASRKALDHLRREKVRDEKYAEAAMLTDDTPPEASGPVKDDRLRLIFTCCHPALAEPARVALTLRLLGGLTVAEIASAFLVPETTMAQRITRAKGKIARARIPYRVPAPDDLAERLDGVLAVLYLIYNEGYLSSSGDGADRQDLADEAIRLTRQVQSIAVGVGSPPEVDGLLALMLLSRARRPARIGADGRWVTLSEQDRTLWDLGLIEEGHALVRECLRRNAPGAYQLQAAIQAVHTDTLEASATDWGQVLALYDQLVRVHPTPVVELNRAVALAEVDGPHVALAVIDALELTAYAPWHASRAELLRRLGRAEDATHAYAAAIATTQNPAERAWLAARRET
ECFp48425	ECF42	ECF42s6	Knoellia sp. Soil729, Knoellia sp. Soil729	KRE42830.1, WP_056142626.1	GCA_001427985.1, GCF_001427985.1	MPAESSSDDSQRVVVATWRAESARLVGGLTRMTRDLELAEDLAQDALVAALEQWPTSGVPDNPAAWLMSVAKRRGIDHFRRADTLRRKTAELGHARAGEEAEMPDFDSQVDSIEDDVLRLIFLSCHPALTAESRAALTLRLVGGLTTAEIARGFMVSESSMGQRISRAKKTLSTAGVELELPTGSERAQRLDDVMAVIYLIFNEGYTATAGEDWMRPALAEEAVRLAGMLVDLAPGDVEVLGLRALLEIQASRMDARVDERGQAVLLEEQDRSRWDQTLISHGLEALEQAERLARRGTPVGRYFLQASIAAEHARAGHAEDTNWRRIAGLYDVLAGAAPGPVVEVNRAVAHGRAFGPDAGLAVLSALDEGALDGSPLLPSVRGDLLARAGLHPQAAEAFTDAAARTRNEGERAVLQRRATENLTFGSTPG
ECFp54230	ECF42	ECF42s5	Arthrobacter sp. Soil736, Arthrobacter sp. Soil736	KRE50924.1, WP_056632880.1	GCA_001428005.1, GCF_001428005.1	MSDVDEAITRAHHDEWARVVAALTRRFGDLDIAEEAAAEAFATAVERWRADGAPPSPGAWLTTTANRKAIDRIRRENKRGDRHKEAQMLHDNTPPEPLGAIDDDRLRLIFTCCHPALAMESRVALTLRMVGGLTMPEIARAFLVQGSAMGRRITRAKAKIKAARIPFRVPSAADLPGRVSGVLAVLYIVFNEGYLATGPDTDPVRADLTAEAIRLTRLIRALMPEDGEVAGLLALMLLTEARRTARVPASGELVTLDEQDRGAWDAVLIAEGHRLVRERLATGVAPGRYQILAAINAVHTSARDIRDTDWSQVVTLYDQLVNLDPSPIIALNRAIAVAELDGPEVALGIVDRLEDALVGYHAFHATPADLLRRLGRSRQARTAYDKAIKLAGNTAEAANLTRRRGQLR
ECFp52940	ECF42	ECF42s5	Arthrobacter sp. Soil736, Arthrobacter sp. Soil736	KRE60558.1, WP_056628535.1	GCA_001428005.1, GCF_001428005.1	MRDADVAPELDVAEVGRIFREEYGRSVATLIRVFGDIDVAEDAVQDAFVEALRRWPRDGLPPNPGGWITTTARNRAIDGRRRASRGLQLLSEVAVLMPGNEDPLPEEAGPVRDDRLRLIFTCCHPALSTEAQVALTLRLLGGLTTDEVARAFLVAVPTMAQRLVRAKRKIKAAQIPFRVPQDQELPDRVRAVLTVIYLIYNAGAESPAGGHRPGDDLRGEAIRLVRLLVSLMPDEPEAAGLLALLLLTESRRAARFAADGSLVLLRDQDRGRWDRVMINEGQTIVRACLRRNQPGPYQLQAAINAVHADADSVEATDWSQVVALYDQLLAVAPTPVVALNRAIAVSEVDGPDAVLALVDGLGLDGYYAYHASRADLLRRLNRPDEAADAYEIAALLAPTVAERVFLARQARRYRHPLKSRDTSTE
ECFp50230	ECF42	ECF42s1	Arthrobacter sp. Soil736, Arthrobacter sp. Soil736	KRE63845.1, WP_056626881.1	GCA_001428005.1, GCF_001428005.1	MSSNEARAAAEAVWRIESARIVGALARYTGDFPLAEDLAQEALAEALVSWSVNGVPTEPVGWLLTTGRRRAIDTFRRRAVRDEKYVLLARDLSEEEPGADSLFDPEAIDDDVLALMFISCHPVLSKEARIALTLRVVGGLGTDEIAKAFLVPVPTIQARITRAKKTLAAAHVPFAVPEAHEVPERLGSVLQVVYLIFTEGSFASGGESWMRTDLASEARRLARVLVRLAPESEVFGLLALMELTAARFPARLDASGRPVLLEDQDRRRWDQSAIRRGRAALARAVAAGRGLGAYGLQASIAECHAVARSVAETDWQRIVILYEALGRLSPSSIVDLNRAVAVAMASGPAAGLELVDAIASRGELNGSHLLPAVRGEMLSRLGRREEAKSALQQAVGVCTNAAERAALERKIDEENA
ECFp48408	ECF42	ECF42s1	Phycicoccus sp. Soil748, Phycicoccus sp. Soil748	KRE53760.1, WP_056884530.1	GCA_001428025.1, GCF_001428025.1	MPGETPTVAAITTAWRRESARIVGALTRMTRDVELAEDLAQDALVAALEQWPLTGVPINPAAWLMTTAKRRGIDHFRRADNLRRKTEELGQALVAGEEEQVPDLDAQVDHIEDDVLRLIFLTCHPSLSAESRAALTLRLVAGLTTSEIARGFLSTETAMGQRISRAKKTLSEARADFELPTGTERDARLDDVMAVIYLVFNEGYSAAAGEDWMRPELASEGIRLARMLAELMPLEPEVLGLQALLEIQGSRLAARLDDDGAPVLLEAQDRTRWDELLVRRGLAALRRAQALAVRGRPIGKYFLQASIAAQHARAPRAEDTDWRQIARLYDVLATAAPGPVVEVNRAVAHGRAFDPAAGLAVLAGLTGDELGGSPLLPSVRGDLLERAGRHADAAAAFSEAAALSRNEAERSVLRRRAEENLASVSKPG
ECFp52501	ECF42	ECF42s25	Phycicoccus sp. Soil748, Phycicoccus sp. Soil748	KRE54760.1, WP_056884466.1	GCA_001428025.1, GCF_001428025.1	MREEWGRLVSLLLARFRRLDLVEDALADAVEAAARRWARDGVPDNPAGWLHTTARRRILDRLRGEAMARRKVPLLVVAAEEEGSGAVRADPGDLVEDDLLRLVLMCSHPALDPAAASALTLRLVLGVTTADVARLFLVPEPTMAARLTRAKKKIVTAGIPFAVPAATELPERLDVLAQTAYLAFTAGYAPGSGPDALRAELAGEAVRLVRVVLGLRPGEPVLTALLALMLLQHSRRDARVDAHGAIVLLPDQDRSRWHRDEVDEALALLASPALTGRVTVQAAGYAVQARIAAEHATAPDAASTRWDRVVAHYDTLLRLAPTPSARLARAVAVAEADGPRAGLALLDDLDEQLPHSHRLPAVRAELLSRAGDHDGARAAYAVAIARCANDAERALLTGRRDALDA
ECFp48027	ECF42	ECF42s5	Phycicoccus sp. Soil748, Phycicoccus sp. Soil748	KRE56957.1, WP_056882374.1	GCA_001428025.1, GCF_001428025.1	MSAHDPGPQGPGRQGAVAVERVFRAEYGRLIASLVRRFGDIDVAEEAASEALVVALEKWPETGVPPNPGGWLTTTAANRAIDRIRRESKRDAKHQAALMTYDGTAHEPTGPVEDDRLRLIFTCCHPALAPEARIALTLRLLGGLTVAEVAQAFLVPETTMAQRITRAKKKIAAANVPYRVPEAADLPERLGTVLAVLFLVFNEGYLASGDGDPVRTELTREAIRLTRVLRGLLPDEPEVTGLLAMMLLIEARREARVRNGQLVPLHEQDRAGWDPALVAKGHALVRECLAINRPGRYQLLAAVNAVHTDAPTAADTDWSQVVALYDQLVRLDPSPIVALNRAVAVAELDGPSVALALVDRLPLQSYHPWHVVRADLLRRLGRSTEARDAYGAALAGTQNSAERAYLSRKRGELV
ECFp50076	ECF42	ECF42s11	Paenibacillus sp. Soil750, Paenibacillus sp. Soil750	KRE55972.1, WP_056626074.1	GCA_001428045.1, GCF_001428045.1	MSTMHAHQLIEQTARDSYDRLVAFLAVRWRDLAAAEDALADAFLAALESWPATGVPDNPEAWVLTAAQRRLIDSTRHARVHAGAEQTLIAMAKNTQKWSEIEASFPDERLKMLFICAHPEIDPAVRTPLMLQSVLGLDAARIASAFVVKPATMGQRLTRAKAKLKSDDIIFDLPGKDEWPERLEAVLEAVYAAYGSGWDDVAGVDPRRKGMAEEAIFMGRLILRFMPGEPEVLGLMALMLHCEARRHVRRNEAGDYVPITEQDHSRWSVMMIEEAEYCLRVAAQGNRIGRFQLEAAIQSVHAQRAWTGRTEWEAIALLYEGLVRIAPTIGAIVGRAAAVAEACGAEIGMALLKEVPADAVKSYQPYWALSAHLFKRMQRFEQARAAYSRAIGLCMDPSIREFLEKQAGECE
ECFp53960	ECF42	ECF42s8	Arthrobacter sp. Soil761, Arthrobacter sp. Soil761	KRE66507.1, WP_056392934.1	GCA_001428325.1, GCF_001428325.1	MPHAASSEVAAAVADAHRREWGFVLAATVRVAGDIDAAEEAVQDAYASALATWGVNGIPRNPGAWLTVTARRRALDMRRRVATLQRALPKLLEPEEYGDDAPDADDIPDDRLRLIFTCCHPALALEAQVALTLRLLCGLSTADVARAFLVPEATMAARITRAKKKIAAAGIPYRVPPVSELHERVDGVLSVVYLVYTTGHTSPSGSDLMRRDLAERGLELARTLRVLLPADPDVAGLLALVLLTDARRDARVDKHDDQVLLEDQDRSKWDRRAIAEGVGLLREALVSRPPGRFALMAAIAAVHDESGSWSDTDWQEILVLYDLLMERWPSPVVQLNRAIALGFAVGYAEGLAELDALGAEPQLARYPYLAAARADFLARLGHPEEARVAFQEALILTGNEAERRALRARLGQLVE
ECFp50808	ECF42	ECF42s1	Arthrobacter sp. Soil762, Arthrobacter sp. Soil762	KRE71247.1, WP_056347929.1	GCA_001428335.1, GCF_001428335.1	MSGAEARGAVEAVWRMESARIVGALARYTGDFPLAEDLAQEALAEALVSWSVNGVPAEPAGWLLTTGRRRAIDTFRRRAARDEKYALLASDLAAEEPGADALFDPDAIDDDVLALMFISCHPVLAKEARIALTLRVVGGLGSDEIARAFLVPVATIQARITRAKKTLAAAQVPFAVPEPQERTERLGSVLNVIYLIFTEGSFASGGAEWIRTDLAGEARRLARVLVRISPEPEVFGLIALMELTAARFPARLDASGRPVLLEDQDRRRWDQAAIRRGRAALARAAGSGRGLGAYGLQASIAECHAVAHSVAETDWQRIVILYEALGRLAPSPIIELNRAVAVAMASGPAQGLELVEAIPERGELAGSHLLPAVRGEMLTRLGRRGDARSALLQAVALCGNAAERAVLERKLDELG
ECFp54927	ECF42	ECF42s16	Arthrobacter sp. Soil763, Arthrobacter sp. Soil763	KRE80367.1, WP_056738659.1	GCA_001428365.1, GCF_001428365.1	MDEGALRALVRRVLAGLVRRGEDFDAAEDAVQEALLEALRVWPEHPPREPHAWLTTVATRRLIDFRRSEAARHRREASAGGEPASTLPEEGDDTLFLLFCCCHPGLTPASQVALTLRAVCGLTTREIADAFFVPETTMAQRISRARRALRGQRFDRPGDLGVVLHVLYLVYTCGHAGRLDLAKEAIRLARQLTLVTEEPEARGLLALMLLNHARIPARFDPEGRIITLERQDRGLWDKREIAEGVRVLQSALAAERHGRYQIEAAIAALHDDAATAAETDWPQILAWYDDLLALTDDGAQRNPGAALGRAVAVGHVRGARAGLREAYLLEDGLGHLHRWHAVLAHLYELGGDFSAAAAAYAEAARRATNVAERDHLVRQAARVRLASR
ECFp49247	ECF42	ECF42s11	Rhodanobacter sp. Soil772, Rhodanobacter sp. Soil772	KRE86843.1, WP_056385008.1	GCA_001428385.1, GCF_001428385.1	MDRTAQARRAADAVARRSYGKLVAFLAAAMRDMAAAEDALSEAFAAALADWPRNGCPANPEAWLLTVARRKGIDRFRQHRNGEAAAVQLQVLAEIGESASAEGDDAAIPDRRLALLFACAHPAIDAGIRAPLMLQAVLGLDAKAIAAAFLASPVAMGKRLGRAKQKIRQAGIPFVVPARDELAGRLDGVLEAIYAAFAEGWSDPGGTDAIRRDLTAEALFLARLVAELLPQEPEALGLLACMLHAEARRCARRTAKGDYVPLAAQDVALWDAAMIDEAEALLLRASRLGRIGRYQLEAALQSAHVERCRSGRTDWTPEVQIYDALLALCGSPVVALNRALAIAELKGPEAALEIMDALAADGRLVDYQPYWAARAALLARTHAYRDARHAFDVAIGLAGDPAVRRFLQDRQAALPH
ECFp53157	ECF42	ECF42s6	Rhodanobacter sp. Soil772, Rhodanobacter sp. Soil772	KRE87534.1, WP_056386360.1	GCA_001428385.1, GCF_001428385.1	MSVTDTHRTIDAVWRIESARLIAGLTRMLRDVGLAEELAQDALVVALEQWPQTGVPDNPGAWLMTTAKHRAIDRLRRSKLLERKHEQLMHELEHEQECARSADEAALDDPFGDDLLRLIFTACHPLLSMEARVALTLRLLGGLTTEEIARAFLVPEPTIAQRIVRAKRSLGKAAVAYEVPRGDELAARLSSVLGVIYLIFNEGYSATAGDDWMRPALCEDALRLGRVLAGLMPREPEVHGLVALMELQASRSRARVDARGEPILLLEQDRALWDRLLIRRGLAALEQARRLGGALGPYALQAAIAACHARALTSEETDWLGIAALYATLARVMPSPIVELNRAVAVGMAGGAAAGLELADALVDEPSLQRYHLLPAVRGDLLARLGRVDEARREFERAARLAMNRRERELMRKRARVCGESASPG
ECFp48505	ECF42	ECF42s6	Frateuria sp. Soil773, Frateuria sp. Soil773	KRE89376.1, WP_056005498.1	GCA_001428405.1, GCF_001428405.1	MTATDTHRTIDAVWRIESPRLIAGLARMVRDVGLAEELAQDALVTALERWPETGVPDNPGAWLMTTAKHRAIDMLRRNKLIERKHEELGHEPEAGQDWADPEAGVGLEDDIGDDLLRLMFTACHPVLSTEARVALTLRMLGGLSTDEIARAYLVPEATVAQRIVRAKKTLTKAQVPFEVPRGAERAERLASVLEVIYLIFNEGYSATAGDDWMRPGLCEDALRLGRVLAELAPDEPEVHGLVALMEIQASRAKARTGPDGEPVLLLDQNRALWDRLLIRRGLVALERAGKLDGALGPYALQAAIAACHAHALAAEDTDWARIAALYATLARLAPSPVVELNRAVAVCMAFGPAEGLAIVDTLTGEPALANYHLLPSVRGDFLKKLGRLDEARAEFERAASLTRNARERQLLRERIAECSGGSAA
ECFp52059	ECF42	ECF42s18	Nocardioides sp. Soil774, Nocardioides sp. Soil774	KRE96203.1, WP_056600639.1	GCA_001428125.1, GCF_001428125.1	MPGQREGDDVAEAVRAAWRADSARLVGALTRITRDVELAADLAQDALVAALEQWPASGVPDNPAAWLMTTARRRAVDHFRRSDTLRRKVAELEGAQRREEADVPDLDDQLDPIDDDVLRLVFLSCHPSLSPESRAALTLRLVGGLTTAEVARGFLASETAMGQRISRAKRTLSSGPLDLELPTGAERTARLDDVMAVIYLIFNEGYTATSGTDWMRPDMAAEAVRLARMLAALAPDEPEVHGLQALLEIQGSRTAARLDADGSPVLLEAQDRTRWDRLMIRRGLAALQRAEALAARGTPVGTYVIQASIAAQHARAQRADDTDWRRIAALYDVLAEAAPGPVVEVNRAVAHGRAHGAAAGLAVLGAVDVHALGSSPLLPSVRGDLLERAGRHAEAAASFDEAAASTRNEGERTVLLRRAGDNRARS
ECFp49134	ECF42	ECF42s2	Nocardioides sp. Soil777, Nocardioides sp. Soil777	KRF00061.1, WP_056888370.1	GCA_001428425.1, GCF_001428425.1	MDEDLLRALVPQVIGVLVRRGNDFATAEDAVQDALVEAVRVWPQAPPANPRAWLVTVAQRRLVDVRRSEAARRRREESDAEEPAPGPVEQADDALLLLTLCCHPSLSPTSAVALTLRAVGGLTTAQVADAFLVPQATMAQRISRAKATIRDVPLDRPGDLAAVLRVLYLVFHTGHRGQVDLAAEAIRLTRQLTLASPEPEVRGLLALMLLHHARDAARWDEGRLVPLDRQDRSRWDAAQVAEGVAILQESLRHGEPGEYRMQAAIAALHDDAASWEETDWHQVLGWYDDLVALAGNPIARLSRLVALGHVEGPEAALAELAGLDAESGDTAQHHAVRGYLLELAGDRDAAATAYARAAGLATSAPERDHLTRSAAALRS
ECFp53556	ECF42	ECF42s22	Nocardioides sp. Soil777, Nocardioides sp. Soil777	KRF00671.1, WP_056887939.1	GCA_001428425.1, GCF_001428425.1	MSAGEALARVVREEHGRIVGALVRRYGDVDLAEDAVAEALEVAWQKWPVDGVPPNPGAWLTTTAHRRALDRLRRESTRTGREREATAMLDTPAEPLGVVDDDRLRLFFMCCHPSLALEARVALTLRLVAGLSVAEIAAGFLTEERAMAQRITRAKRKIHDARIPFRVPEREDLPARLAGVLAALYLAFNEGYLSVGAESGSRPDLADEAIRLTRQLVAMLPAEPEAQGLLALMLLTRARDDARVVDGRLVPLDEQDRSRWDPERLAEGRLLVRALLEIGHPGPYQVQAAIGAAHTDAEVPWAEVVALYDLLLTLAPSPVVRLNRALALAHTEGPEAALVLVEDLDLTSYHPWHVARAHLLHLLGRDAESRAALEAALALDPTPLERAHLERLRATRGPGSAP
ECFp52115	ECF42	ECF42s23	Arthrobacter sp. Soil782, Arthrobacter sp. Soil782	KRF05347.1, WP_056549245.1	GCA_001428435.1, GCF_001428435.1	MASAAETARITATLIRITGDWSLAEDCLQDAFARALVDWPVRGIPTNRGAWLTTVAKNRAIDRLRSAASEKRAMRELAILTELEELPEEPGTDPAADDDRLRLIYTCCHPALPLDARVALTLRTVAGLTTGEIARAFLVSEATMSKRLVRARAKIRNSGIPYRVPPPELISERTAGILAVLYLMFNEGYSATGDSTLIREPLVREAIRLTRLLIVLLDNSPQEPEAIGLLALMLFHHARRATRTDAAGDLVTLEEQDRSSWDRAAIAEAMALLADAEQLGISRRSPPGTYSLQAAIAACHMTAPDAGSTDFGRVAALYDHLGQIAPSPVIELNRAVAVAMSQGPEAGLALIEPLERARALDGYYLLPAAKADLLRRLGRRTEAHSEYQRAQELAPSEVERRYLGKRLAETAPGASSAVNQNKCPKPGEGEE
ECFp55466	ECF42	ECF42s11	Paenibacillus sp. Soil787, Paenibacillus sp. Soil787	KRF13724.1, WP_056837724.1	GCA_001429545.1, GCF_001429545.1	MHAHQMIEQTARDSYGRLVAFLAVHWRDLAAAEDALADAFLAALESWPVTGVPDKPEAWLLTAARRRLIDGTRHARVHAGVKETLIAMAQNAQQWAGPDSSFPDERLKMLFICAHPEIDPAVRTPLMLQSVLGLDAARIASAFVVKPATMGQRLTRAKSKLKSDDIKFDLPGKDEWPERLDAVLEAIYAAYGSGWDDVAGVDPRRKGLAEEAIFMGRLIVQFMPGEPEVLGLMALTLHCEARRHARRDEAGGYVPITEQDHSRWSITMIEEAEHCLRAAAQGNRIGRFQLEAAIQSVHAQRAWTGRTEWEEIALLYEGLVGIAPTIGAIVGRAAAVAEARGAEIGMALLEEVPVEAVKSYQPYWALSAHLFKRMQRFEEARTSYSRSIGLCMDPSIRAFLEKQADEC
ECFp49527	ECF42	ECF42s31	Nocardioides sp. Soil796, Nocardioides sp. Soil796	KRF12522.1, WP_057295179.1	GCA_001429525.1, GCF_001429525.1	MTTPVTPDEGLWRELAPQALARLLRTYGRDQFELCEDAVQDALLDAHRQWATRPPDDPQAWLCETARRRYVDRVRSDARRRARETRVALLEEPLDGEAEPGDDALLLLQLCCQPDLPRSAQVALTLRAVAGLSTAQIANAYTLPEATIAQRITRAKRRLKDLDGDLPRPGHAEERLPPVLDVLYVMFTEAHHTTSGAPVRDADLAGEAIRLTRLLRQAVPDSTDVAGLLALMLLTEGRHPARVGELGQLIPLDEQDRTLWNHTLIDEGLALLDEVVPGAQPGPYLLQACIAGVHAQAADTESTDWDEIHALYTVLDADTGGRNPVIALNRIVAQAMVQGYAAALSALDDLVANHPDLPRADAVRAHLLERSGRDAEAVAAYRRAIAATVNVAEQRHLRDRLRRLAPVEE
ECFp48382	ECF42	ECF42s25	Nocardioides sp. Soil796, Nocardioides sp. Root140, Nocardioides sp. Soil796, Nocardioides sp. Root140	KRF13050.1, KQY56928.1, WP_056682683.1, WP_056682683.1	GCA_001429525.1, GCA_001426745.1, GCF_001429525.1, GCF_001426745.1	MNDVLAQVWRDEWGRLLALLVTQYRRLDLAEDGLGDAFEAAARTWPGDGVPTNPPAWLLTAARRRILDRLRAEAVAARKLPLLAVDSDAEELVDMDEVPDERLRLVLLCAHPSLPREAAAALTLRLVLGVSTADIARLFLVSTPTMAARLTRARKRLANERFEVPDDLAERVGVVADVAYLAFTAGYAPGSGADVLRADVSGEAIRLVRVLRSLLPGSGDWSDLDALLALMLIQHSRRDARVADGELVLLPDQDRTRWHRDEIAEALQLLLPLAMRPATSYLLQGLIAAEHAVAATAADTDWSRIAGHYAELEHLTGSPVVRLNRAIAVAEADGPLAGLAVLDGLELPGHRLPGARAELLSRAGRTEEARQEFDRAIDLCDNDAERSHLVARRAMSDTP
ECFp51478	ECF42	ECF42s2	Nocardioides sp. Soil796, Nocardioides sp. Soil796	KRF16375.1, WP_057294783.1	GCA_001429525.1, GCF_001429525.1	MLDLDEQLKLLGPQVLGVLVRRGADFAAAEDAVQEALLAAVERWPAETPAEPKGWLITVAWRKYVDMVRSADARRRREERFHDEPEPGDTENADDTLQLLFLCCHPDLSPTAAIALTLRAVGGLTTRQIALAHLVPEATMAQRISRAKRTVSDRRLTRLGDLGRVLKVLYLVFNEGYGGEVDLAAEAIRLTRQLARASHDPEVAGLLALMLLHDARRTSRRGSDGSLIALADQDRSLWDTTLIAEGVEILQAALAKDRLGEYQAQAAIAALHADAPKADETDWPQVLEWYDELLRLTDSPVVALNRVVALGEVDGPLVALRALDELPADLPRLVAVRAHLTERAGSLEHAAELYADAAHLATSTAERDHLTRQAARLRQGLAG
ECFp48106	ECF42	ECF42s5	Nocardioides sp. Soil796, Nocardioides sp. Soil796	KRF20458.1, WP_057294156.1	GCA_001429525.1, GCF_001429525.1	MTQTGQAAVERVFREEYGRLIASLVRRFGDIDIAEEAASEALVTALEKWPESGVPPNPGGWLTTTAGNRAIDRLRREKLRDKKHQAAFMDHDDTPHTPTGPVEDDRLRLLFTCCHPALASEARVALTLRLLGGLTVPEIAQAFLVPETTMGQRITRAKKKIAAAKVPYRVPEAADLPERLGGVLTVLFLVFNEGYLASGDGDPVRAELTGEAIRLARILHQLLPDEPEVTGLLAMLVLTEARREARVRNGQLVPLGEQDRAGWDHALIAEGHDLVRECLAINRPGRYQMLAAINAVHTDAPSAADTDWSQVVALYDQLTRLDASPIVALNRAVAVAELDGPSVGLALVDRLPLEGYHAWHATRADLLRRLGRTVEAKEAYDAAMAATQNSAEIAYLGRKRGELV
ECFp53529	ECF42	ECF42s2	Nocardioides sp. Soil797, Nocardioides sp. Soil797	KRF17804.1, WP_057323412.1	GCA_001429555.1, GCF_001429555.1	MSPDELPELLKLLGPQVLRVLVRRGADFAAAEDAVQEALVSAVQHWPDDAPAEPKGWLVSVAWRKYVDMVRGQDARRRREERFHDEPPSGATENVDDSLELLFLCCHPDLTPSAAIALTLRAVGGLTTRQIALAHLVPEATMAQRISRAKRTIADRGLGAPGDLGRVLKVLYLIFNEGYGGSVDLAAEAIRLTRQLTEETSDPEVGGLLALMLLHDARRTSRRTASGDLVPLAEQDRSSWDTDLIAEGVTVLQSALALDRLGEYQAQAAIAALHADAPTADETDWPQILEWYDELLRLVDSPVAALNRVVALGEVDGPLVALKALDALPADLPRHTAVRAHFTERAGSLEVAASLYAEAAALATSIAERDHLVRQAARLRHP
ECFp53823	ECF42	ECF42s5	Nocardioides sp. Soil797, Nocardioides sp. Soil797	KRF20663.1, WP_057322421.1	GCA_001429555.1, GCF_001429555.1	MQTGTAAVERVFREEYGRLIASLVRRFGDIDIAEEAAGEALVTALEKWPTSGVPPNPGGWLTTTAANRAIDRIRREKLRDSKHQAALMTHDDTPHEPTGPVQDDRLRLLFTCCHPALAPEARIALTLRLLGGLTVPEIAQAFLVPETTMGQRITRAKKKIAAANVPYRVPEAEDLPERLGGVLTVLFLVFNEGYLASGDGDPVRVELTGEAIRLVRILRQLLPDEPEVLGLLAMLLLTDARREARVRQGQLVPLTEQDRAGWDRALITEGHQLVRQCLGINRPGRYQILAAINAVHTDAPSADDVDWSQVVALYGQLARLDDSPIVALNRAVAIAELDGPGVALALVDRLPLAGYHAWHATRADLLRRLGRTAEAKTAYDEALAATENSAERAYLARKRGELV
ECFp53310	ECF42	ECF42s18	Phycicoccus sp. Soil802, Phycicoccus sp. Soil802	KRF28760.1, WP_056921292.1	GCA_001429605.1, GCF_001429605.1	MGTEVDRRVAALWRVESPRVTARLARLVGDLDTAEELAQDAFVAALERWRRDGIPDNPAAWLTKTARDLAVDRLRRRDTGRAKYQVVAASTPLTVEHDLDEVVDGALADDLLGLVFMSCHPILSADARSALTLKLVCGLRTEDLARAFLAPEATIAQRIVRAKRTLAAANVRFELPGPKERPARLDAVREVIYLVFNEGHTATTGDNWITPELCAEALRLGRMLATLTPGDTETLGLLALMEIQASRLPARLAADGSPVLLMDQDRSRWDQLLVRSGLTHVEQVDALGGTVGPYALQAAIAACHARARVAEDTDWERITALYDGLAQISPSPVVELNRGVATAQAFGPEAGLEIVRPLLERADLRGYHLLPAVVGDLLCRNGSHEEAREHFLRSAALTKNTRERATMQDRAAQCASGHGA
ECFp49908	ECF42	ECF42s2	Phycicoccus sp. Soil803, Phycicoccus sp. Soil803	KRF23326.1, WP_057376233.1	GCA_001429685.1, GCF_001429685.1	MTPRPAELEDLLRHLGPQVLGVLVRRGDDFAAAEDAVQEAMVEAFRRWPEGLPDEPRAWLVTVASRKYLDIVRSEVARRRREERFHDEPEPGATEQADDTLLLLFLSCHPALSPASAVALTLRAVGGLTTRQVAEAYLVPEATMAQRISRAKRTISGERLTQPGDLRTVLHVLYLIFNEGYGGEVDLAAEAIRLTRQLAAGSDEPEVQGLLALMLLHHARRASRRTPAGELVPLAEQDRSLWDTALIAEGVDLLQLALARDRLGEYQAQAAIAALHADARSAEETDWTQVLEWYDELTRLTDSPVVALNRAVAVGEADGPLAGLRALAAVDPGVPRHAAVAAYLHERAGDLVEARDLYAVAARAATSAAERDHLTRQAARLHAAGT
ECFp55456	ECF42	ECF42s18	Phycicoccus sp. Soil803, Phycicoccus sp. Soil803	KRF23356.1, WP_057376256.1	GCA_001429685.1, GCF_001429685.1	MGTEVDRRVAALWRVESPRVTARLARLVGDLDTAEELAQDAFVAALERWRRDGIPDNPAAWLTKTARDLAVDRLRRRDTGRAKYRVVAASTPLTVEHDLDEVVDGDLADDLLGLVFMSCHPILSADARSALTLKLVCGLRTEDVARAFLAPEATIAQRIVRAKRTLAAANVRFELPGPKERPARLDAVREVIYLVFNEGHTATTGDSWITPELCAEALRLGRMLATLTPGDTETLGLLALMEIQASRLPARLAADGSPVLLMDQDRSRWDQLLVRSGLAHVEQVDALGGTVGPYALQAAIAACHARARVAEDTDWERITALYDGLAQISPSPVVELNRGVATAQAFGPEAGLEIVLPLLERTDLRGYHLLPAVVGDLLCRNGSHEEAREHFLRSAALTKNTRERATMQDRAAQCASGHGA
ECFp52291	ECF42	ECF42s25	Nocardioides sp. Soil805, Nocardioides sp. Soil805	KRF34286.1, WP_056927539.1	GCA_001429625.1, GCF_001429625.1	MTDVLERTVREEWGRLVALLLAQFRRVDLVEDAMGDAVEAAARRWPQDGVPDNPSAWLLTAARRRLLDRLRAEETARRGAPDLAREAGHREEGARAMADPGDLVEDDLLRLVLMCAHPALAPEAASALTLRLVMGVPTPDVARLFLVPEATMAARITRAKKKIVGAAIPFGVPDASVLPERLDTVAQVAYLAFTAGYAPGTGPDLLRAETSGEAIRLVRVVLGVRPDEPVLVALLALTLLQHSRRDARVHDGRLVLLPDQDRGRWHHDEIAEALGLLEHPGLTGPITVLAASYTLQARIAAEHARAARPEDTRWDHVVALYDTLLAVAPSPAARLARAVAVAEAQGPASGIAALEGVEIPASHRVAAVRAELLARDGDAVAARAAYDQAIAACRNDVELAHLRARRAALD
ECFp53537	ECF42	ECF42s6	Nocardioides sp. Soil805, Nocardioides sp. Soil805	KRF34820.1, WP_056926642.1	GCA_001429625.1, GCF_001429625.1	MPAGTSADDPTEAVHSAWRADAARLVGALTRMTRDVELAADLAQDALVAALEQWPVTGVPDNPSAWLMTTAKRRAVDHFRRADTLRRKVAELEGAHRGEEARMPDLDGQVDHIEDDVLRLVFLSCHPSLTPESRAALTLRLVGGLTTAEIARGFLTTESTMGQRISRAKKTLSAAHADFELPTGEERTRRLDDVMAVIYLIFNEGYTATAGDDWMRPDLAAEATRLARMLADLAPDEPEALGLQALLELQGSRVAARLDVDGTPVLLESQDRALWDRLMIRRGLAALQRASGLAAQGRPVGRYFLQACIAAEHARAQRPEDTAWRRIASLYDVLAGAAPGPVVEVNRAVAHGRAFGPSAGLAVLDAVDPESLGDSPLVPSVRGDLLEMAGLHAEAGAAFAEAAARTRNEGERVVLHRRAADNLARGSRSD
ECFp54807	ECF42	ECF42s22	Nocardioides sp. Soil805, Nocardioides sp. Soil805	KRF37645.1, WP_056926123.1	GCA_001429625.1, GCF_001429625.1	MSGPGDGSGAGAALAGVVREEHGRIVGALVRRYGDVDLAEDAVAEALEVAWQKWPVDGVPPNPGAWLTTTAHRKALDRLRRESSRTHREREATAMIDVPAEPLGVVDDDRLRLFFMCCHPSLARETQVALTLRLVAGLSVAEIAAGLLVEERAMAQRITRAKRKIRDARIPFRVPAREDLPARLGGVLAALYLAFNEGYLSVGDASGSRPDLADEAIRLARQLVALLPAEPEAQGLLALMLLTRARDGARVVEGRLVLLHEQDRSRWDPDLLAEGRLLVRALLAIGRPGPYQVQAAIGAAHTDDQVPWAEVVALYDLLLTLSPSPVVRLNRALALARVEGPEEALRLVDDLDLASYHPWHVARAHLLGELGRDAESRAALDAALALDPTPLERAHLTRLRDGA
ECFp50769	ECF42	ECF42s23	Yonghaparkia sp. Soil809, Yonghaparkia sp. Root332, Yonghaparkia sp. Soil809, Yonghaparkia sp. Root332	KRF31487.1, KQV25205.1, WP_055861767.1, WP_055861767.1	GCA_001429705.1, GCA_001425665.1, GCF_001429705.1, GCF_001425665.1	MPASRDAATEASAALAEVIASERLRIVAALIRRTGDWDLAEDSFHDAVTRALTTWPERGIPDSPGAWLTTVARNAATDAIRKEQTERRATERHARELEPPAEEEPTMPIDDDRLRLIFTCCHPALAMEARVALTLRTVLGLTVAETAGVFLVSEQTMQKRLVRARAKIRAANIPYRVPPLRLLPERTAGVLAVLYLLFSEGYASGSGDDIVRPALADEAIRLTRLVASLMPQQPEVLALLALQLFQHSRTSARLDADGELVLLDEQDRTLWDAAAIAEAARMLAEAETALQGVGAAPGPYLLQAQIAAEHATAPTAQATRFDRIAALYARLSEVSPSPVIDLNRAIAVALSDGPDAGLALLDTLNLDALLAEYHLLHATRADLWRRRGEDAEALPHYHRALALAPTAAERRFLQRRIDEIEERAARA
ECFp51434	-	-	Yonghaparkia sp. Soil809, Yonghaparkia sp. Soil809	KRF31624.1, WP_055862183.1	GCA_001429705.1, GCF_001429705.1	MLAEVVASERLRIVASLIRTTGDWDLAEDSLHDAVTRALSTWPERGIPDNPGAWLTTVAKNIAVDAFRKVAAERNTAQRVAIETEIDAQEHGGEEPTMPIDPADPLNDDRLRLIFTCCHPALAMESRVALTLRTVLGLSVAETAHVFLVSEQTMQKRLVRTRGKIRAAGIPYRVPPPHLLPERTAGVLAVLYLLFTEGYSSGSGTDLIRPALADEAIRLTRLVAQLMPQQPEVLALLALELFQHSRAATRLDAAGDIVLLEDQDRSRWDAPAIAEGSQTLAEAEHTLQHLSTSPGPYLLQAQIAAEHATAPTAAATDFARIAALYAHLSEVAPSPIVDLNRAIAVAFSEGPDAGLALLDTLDLDAQLGEYHLLHATRADLHRRSGRPADALPHYRRALELAPSDPERRFLQRRLNQVG
ECFp54727	ECF42	ECF42s3	Terrabacter sp. Soil810, Terrabacter sp. Soil810	KRF38127.1, WP_057588940.1	GCA_001429645.1, GCF_001429645.1	MGGPVVTDDLWRSVTPQVIGALVRRYRDFDRAEEAAQEALLAAAAQWPEEGVPDDPKAWLIRVGSRRLIDGLRSDEARERRELADATRAPADELVAPPPYAVGPGDHDDTLTLLLLCCHPALAPASRIALTLRAVGGLTTAQIAHSFLVPEATMAQRISRAKQRIRESGAEFRMPPPDDVPDRLREVLHVLYLVFTEGHTASTGDELHRVDLTAEAIRLTRQAHALLPDDGEVAGLLALMLLTEARRPARTNEAGELVPLAEQDRSRWDTAYVHEGIALVTDSLTRTRLGPYQVQAAIAAVHDEAPSGAETDWEQVLALYGLLEQLAPGPVVTLNRAVALAMVEGPAAGLAVLDALEQDKRLARHHRLHAVRAHLLEMSGDTERARESYLLASRLTTSIPEQDHLRRKAEAL
ECFp52706	ECF42	ECF42s5	Terrabacter sp. Soil810, Terrabacter sp. Soil810	KRF38820.1, WP_057588763.1	GCA_001429645.1, GCF_001429645.1	MTVSGADIARVFRAEHGRAVSVLIRALGDIDLAEEAVQDAFTVAVERWPREGMPPSPAGWIITTARRRAIDRLRRESTREARQAEAVALHAPDEGSGLPEEGPVRDERLRLVFTCCHPALSREAQVALTLRLLGGLTTPEIAHAFLVPEATMAQRIVRAKSKIRSAGIPYRVPRDEDLPARLASVLAVLYLVYTEGHTATAGDDLGRPDLAAEAIRLGRVLVELMPDEPEAMGLLALMLLTEARRPARTDAAGDLVLLADQDRSLWDAALVAEGHALVRRCLRRGAPGPYQLQAAVNAVHTSAATAADTDWSQVVALYDHQLRIAPTDVVRLNRAVAVAELDGPQAALALLDGIDLEGYVAFHVVRAELLGRLERWPESAAEWERAAGLSDNAPESRHLRARAAGAAARAGDRR
ECFp53145	ECF42	ECF42s5	Terrabacter sp. Soil810, Terrabacter sp. Soil810	KRF41342.1, WP_057588189.1	GCA_001429645.1, GCF_001429645.1	MPLEVSAEITRAHHEEWARVVASLARRFGDLDLAEDAAAEAFATAVERWPTEGTPPNPGAWLTTTANRKAIDRIRRESKRDHKHREAAMAHDDSRPEPLGAIDDDRLRLVFTCCHPALAMEARVALTLRMVGGLTVPEIARAFLVQESAMARRLTRAKAKIAVARIPYRVPAAADLPARVSGVLGVLFLVFNEGYLATGPDTDPVRHDLTAEAIRLTRMVRDLLPEDGEVAGLLALMLLTEARRTARVSATGELVPLDEQDRGAWDVALVAEGHRLVRERLDSGVAPGRYQVMAAISAVHTSARDMRDTDWSQVVALYDQLVRLDPSPIIALNRAIALAELDGPDVALATVDRLREVLGGYHAYHATRADLLRRLGRSEESRSAYEQAIELAGNTAETAYLKRRRDQLA
ECFp51872	ECF42	ECF42s1	Terrabacter sp. Soil810, Terrabacter sp. Soil810	KRF45289.1, WP_057587188.1	GCA_001429645.1, GCF_001429645.1	MVGGVTEVTDERAVAARRAVEAVWHIESGRLVAGLARVTGDLGLAEDLAQEALVAALEQWPVSGIPPNPGGWLMTTAKRRGIDAHRRTVTFERKAAVLAREAVADEPGVDTDSRVDSLDDHVGDDLLRLVLTACHPVLSLESRVALTLRCLGGLSTDEIARAFLVPEPTMAQRIVRAKKTLTDKGVRFELPTADELSDRLGPVLEVVYLIFNEGYAATSGQDWVRPALCQEAMRLGRVLAGLVPDEPEALGLLSLMELQASRLPARLGADGRPVLLPDQDRRRWDRLLVRRGLESLARAEASGRPLGPYAVQAAIAACHARALRPEDTDWYLVAELYDVLRTIWPSPVVEVNRAVAVGFSRGPDAGLVVVDRVVASGRLAGYPHLHAVRGDLLERAGRHTEAADAFERAASLTRSEAERSIFTGRARAARTAT
ECFp51933	ECF42	ECF42s3	Terrabacter sp. Soil810, Terrabacter sp. Soil810	KRF46250.1, WP_057587064.1	GCA_001429645.1, GCF_001429645.1	MSDAPAVDDLLRTLAPQVVGIVSRRFGDFDSAEDAVQEALLAAARRWPVDGLPDEPRAWLVTTASRRLVDLWRSDAARREREARVIAWEVPAHDPVGHDDSLTLLLLCCHPSLTPASAIALTLRAVGGLTTAEIAQAFLVPEATMAQRISRAKATIRASGAAFRMPSGDDHDVRLRSALHVLYLLFNEGYASTHGATVQRIELSREAIRLTRLLVDGVPDHAEAVGLLALMLLLEARAPARSDDSGALVPLPEQDRSRWDAGLVAEGLGLLGRAMSFGAVGEYQLQAAIAAVHDRAPTAADTDWDEILTLYVLLEDVTGNPVVTLNRAVAVAMAHGPRAALEVVDEVEDRLGTTHRWLAVRGQLLEMAGERDAAADLLDRAAATATNEAERRHLATRAARLRAPRA
ECFp49115	ECF42	ECF42s1	Terrabacter sp. Soil810, Terrabacter sp. Root181, Terrabacter sp. Soil810, Terrabacter sp. Root181	KRF47154.1, KRB46401.1, WP_056756403.1, WP_056756403.1	GCA_001429645.1, GCA_001428505.1, GCF_001429645.1, GCF_001428505.1	MEAAKVTAIVARVVGDVGLAEDLAQDAFVQALEQWPRDGIPTKPGAWLTSTARRRAIDRIRRDVNLASKLQQVGHMEELRVAELAEGDFDAALEDIDDDVLGLVFAACHPALTAQARISLTLRMIGGLTTREIARAFLTTEPTIAQRISRAKKTLSQDGVTIEIPSGADLAPRLASVLEVVYLIFNEGYAATSGRDWVRGDLMEEAIRLGRVLSALAPGEPEVHGLLALMEIQASRTRARIGRDGEPVLLLDQDRTTWDWALIRHALAALDRAVSLVDASQGVTGPYVLQAAIAACHARARTPDATDWARIAGLYAQLAAIRPSPVIDLNRAVALSYAEGPEAALEVVDGLVAAEALADYHLLPSVRGDLLARLGRDDEARAEFARAAGMTQNDAERALLLRRAAGED
ECFp49764	ECF42	ECF42s5	Terrabacter sp. Soil811, Terrabacter sp. Soil811	KRF42421.1, WP_056778948.1	GCA_001429655.1, GCF_001429655.1	MTVSGADIARVFRAEHGRAVSVLIRALGDIDLAEDAVQDAFTVAVERWPRDGMPPSPAGWIITTARRRAIDRLRREATREARHTEALALHAPDDGSGLPEEGPVRDERLRLVFTCCHPALSREAQIALTLRLLGGLTTPEIAHAFLVPESTMAQRIVRAKSKIRSAGIPYRVPRDEDLPARLASVLAVLYLVFTEGHTATAGADLGRPDLAAEAIRLARVLVELMPDEPEAAGLLALMLLTEARRPARTDAAGELVVLAEQDRSLWDRALVDEGQVLVHRCLRRGAPGPYQLQAAINAVHTDARTASETDWSQVVALYDHLLRLAPTDVVRLNRAVAVAELDGPQAALALLDRLDLDGYVALHVVRAELLGRLARWPESAAEWDRAAGLSDNGPESRHLLARAARAAGAAARTGDRR
ECFp51440	ECF42	ECF42s3	Terrabacter sp. Soil811, Terrabacter sp. Soil811	KRF42604.1, WP_056779486.1	GCA_001429655.1, GCF_001429655.1	MGGSVVTDDLWRSVTPQVIGALVRRYRDFDRAEEAAQEALLAAAAQWPEEGVPDDPKAWLIRVGSRRLIDGLRSDEARIRRELADATNVPVGDLVVPPAYAAGPADHDDTLTLLLLCCHPALAPASRIALTLRAVGGLTTAQIAHAFLVPEATMAQRISRAKQRIRESGAEFRMPPPDDVPERLREVLHVLYLVFTEGHTASSGDSLHRVDLTAEAIRLTRQAHALLPDDGEVAGLLALMLLTEARRPARTSEAGELVPLAEQDRSRWDTAYVREGVALVTDALTRTRLGPYQVQAAIAAVHDEAPTAAQTDWEQVLALYGLLEQLAPGPVVTLNRAVALAMVEGPVAGLAVLDDLEQDKRLARHHRLHAVRAHLLEMSGDAAGARDSYLLASRLTTSIPEQDHLRRKAEAL
ECFp49995	ECF42	ECF42s3	Terrabacter sp. Soil811, Terrabacter sp. Soil811	KRF43334.1, WP_056778704.1	GCA_001429655.1, GCF_001429655.1	MTSAPAVDDLLRTLAPQVVGIVSRRFGDFDSAEDAVQEALLVAARRWPVDGLPDEPRAWLVTTASRRLVDLWRSDAARREREARVIAWEVPAHDAVDHDDSLTVLFLCCHPSLTPASAIALTLRAVGGLTTAEIAQAFLVPEATMAQRISRAKATIRASGAGFRMPSGADREERARSVLHVLYLVFNEGYASTHGDTLQRTSLSREAIRLTRMLVDGSPDHPEALGLLSLMLLLEARTPARSDASGALVPLPDQDRSRWDVSLVAEGLDRLGRAMALGAVGEYQLQAAIAAVHDRAPTAADTDWDEILSLYGLLEQVTGNPVVTLNRAVAVAMAQGPEAALAVVDEVEDRLGTTHRWLAVRGQLLEMAGDAGPAADLLDRAAATATNEAERRHLAARAARLRSPQP
ECFp51509	ECF42	ECF42s5	Terrabacter sp. Soil811, Terrabacter sp. Soil811	KRF44911.1, WP_056776983.1	GCA_001429655.1, GCF_001429655.1	MSPPDVRDELTRAHHDEWARVVASLTRRFGDLGLAEDAAAEAFATAVERWPAEGTPPNPGAWLTTTANRKAIDRIRRESKRDHKHQEAAMVHDDHEAEPLGVLDDDRLRLVFTCCHPALAMEARVALTLRMVGGLTVPEISRAFFVQESAMARRLTRAKAKIAAARIPYRVPTAEDLPTRVSGVLAVLFLVFNEGYLTSGADTDPIRQDLTGEAIRLTRMLRDLLPEDGEVAGLLALMLLTDARRSARVSPGGELVPLDEQDRSVWDRALVAEGHRLVRERLDAGAAPGRYQVMAAINAVHTSARTMRDTDWSQVVALYDQLHDLEPSPVVALNRAVALAELDGPQVALAVVEPLGEPLSGYHAYHAVRADLLRRMGRGEEARAAYTRAIELAGNTAESASLTRRRGELT
ECFp47920	ECF42	ECF42s1	Terrabacter sp. Soil811, Terrabacter sp. Soil811	KRF46019.1, WP_056775303.1	GCA_001429655.1, GCF_001429655.1	MEAAKVTAVVARVVGDVGLAEDLAQDAFVQALEQWPRDGIPTKPGAWLTATARRRAIDRIRRDVNLASKLQQVGHMEELRVAELAEGDFDAALEDIDDDVLGLVFAACHPALTAQARISLTLRMIGGLTTREIARAFLTTEPTIAQRISRAKKTLSQDGVTIEVPSGAELAPRLASVLEVVYLIFNEGYAATSGRDWVRGDLMEEAIRLGRVLSALAPGEPEVHGLLALMEIQASRTRARIGRDGEPVLLLDQDRTKWDWALIRHALAALERAVSLVDPGRGATGPYVLQAAIAACHARARTADATDWARIVALYSQLGANRPSPVIDLNRAVALSYADGPAAALEVVDGLVASGALADYHLLPSVRGDLLARLGRDEEARAEFARAAGMTQNDAERALLLRRAAGED
ECFp48276	ECF42	ECF42s11	Aminobacter sp. Root100, Aminobacter sp. Root100	KQU64369.1, WP_055980954.1	GCA_001424795.1, GCF_001424795.1	MASAADRARAAAEAAARRSYGRLVAYLAARSRDVAGAEDALADAFAAALVKWPVTGVPSHPEAWLLTVARRRAIDQQRRRIAGEAGQDHLRLIGEELEQEMAREKFPDDRLGLIFACAHPAIDPGVRAPLILQAILGFDAAAIASAFLVSPATMGQRLVRAKARIRQAGIPFRVPEAAELGERLSAVLEAVYAAFAEGWADPAGTESRRRNLASEAIWLGRLLVELMPGEGEAAGLLSLMLHAEARRASRRDAGGEFVPLSEQETRFWDEAMISEADALLRRAGACGGIGRYRIEAAIQSAHAARRVTGRTDWPAIASLYAGLMTITASPVVAVNHAVAVAYAVGPAAGLALLDAIDDARLGQYQPYWAASAELLSLAGRFPDADKAYEMATGLETDAAVRRFLQRKRAALAAR
ECFp47992	ECF42	ECF42s7	Aminobacter sp. Root100, Aminobacter sp. Root100	KQU74690.1, WP_055972103.1	GCA_001424795.1, GCF_001424795.1	MTDPAWINTALSSARPQAVAALLRYFRDLDTAEEAFQEACLRALRTWPKNGPPRDPAAWLIFVGRNSGIDAARRRNKQAPMPPEETISDLDDVESAVVERLDGAHYRDDILRLLFICCHPDLPATQQIALALRIVSGIPVKQIARAFLVGESAMEQRITRAKARIANAEVPFEAPGPVERSERLAAVLAMVYLVFNEGYSAGATEIANRAPLCEEAIRLARLLLRLFQTEPEVMGLTALLLLQHARAAARFDADGELVLMDDQDRSLWNRALIDEGLALIDKAMRHRRSGPYQIQAAIAALHARAARPEDTDWAEIDLLYSVLESMTPSPVVTLNRAVAYAKLRGPEAALKLIEPLEPKLAGYFHFFGVKGGLLMQLGRAEDAREAFGRAIALANTAAEAAHIRMHLDRLSAESLPRNGMSA
ECFp52015	ECF42	ECF42s3	Phycicoccus sp. Root101, Phycicoccus sp. Root101	KQU67975.1, WP_056919318.1	GCA_001426245.1, GCF_001426245.1	MTDADHEVEDLLRTLAPQVLGALARRTGDFDASEDAVQEALIVAADRWPRDGIPERPRGWLLQTAQRKLVDHWRSDDARRRRERLTTAREVVGGPEVVNHDDTLTVLLLCCHPALTPASAIALTLRAVGGLTTAQVASAFLVPEATMAQRISRAKATIRAAGATFEEPGAEELPQRVRSVLRVLYLVFNEGYAASSGEGVHRTDLTDEAIRLTRAAHRLLPAEPEVTSLLALMLLTDARRSARTTPAGDLVPLAEQDRRLWDRDKIREGTALLDGTLGAGRGFIGEYQVQAAIAAVHDRAEKAAATDWPQVLALQGMLEDLTANPLVTLSRAVATANVHGPEAGLAVLDGLGERLDGSHRFDAVRAHLLELAGCDEEAAAAYRKAAARATNLQEQRHLSARAALAAHRAPAPRLDRVAHRTD
ECFp50109	ECF42	ECF42s1	Phycicoccus sp. Root101, Phycicoccus sp. Root101	KQU68290.1, WP_056919523.1	GCA_001426245.1, GCF_001426245.1	MPVPTPTTEAITTAWRAESARLVGALTRMTRDVELAEDLAQDALVAALEQWPATGVPDNPAAWLMTTAKRRGVDHFRRADNLRRKTEELGHALGEEEQVPDLDAQVDHIEDDVLRLIFLSCHPSLSAESRAALTLRLVGGLTTGEIARGFLVSETTMGQRISRAKKTLSQAHAEFDLPTGAERVERLDDVMAVIYLIFNEGYAAAAGEHWMRPALADEGIRLARMLAALAPTEPETLGLQSLLELQGSRAAARVDDAGVPVLLEAQDRTRWDPELVRRGQAALAGARALAARGKPVGKYFLQSSIAAQHARARRSEDTDWRQIARLYDVLAEAAPGPVVEVNRAVAHGRAFGADAGLAVLDAVDPSGAAQLGDSPLLPSVRGDLFELAGRHGEAASAFADAAARSRNDAERSVLERRAEENRARMSKSG
ECFp49514	ECF42	ECF42s5	Phycicoccus sp. Root101, Phycicoccus sp. Root101	KQU68364.1, WP_056919574.1	GCA_001426245.1, GCF_001426245.1	MAGRPSGGDGAAVERVFREEYGRLIASLVRRFGDIDLAEDAAGEALVVALEKWPSEGTPPNSGGWLTTTAANRAIDRIRREGQRDAKHQAALMTYDDTPHSPVGVVEDDRLRLLFTCCHPALAPEARIALTLRLLGGLTVAEIGQAFLVPETTMAQRITRAKKKIAAANVPYRVPSASDLPDRLGGVLTVLFLVFNEGYLASGDGSPVRSELTGEAIRLTRVLRLLLPSEPEVMGLLALMLLTEARRSARVRGGVLVPLDEQDRSGWDRSLISEGHAMVRSCLALNRPGRYQLLAAINAVHTSAVSASDTDWSQVVALYDQLVRLDPSPIVALNRAVAVAELDGPSVGLALVDRLPLEGYHPWHAVRADLLRRLGRSAEAKDAYAAAISSTANVAERAYLARKRGELV
ECFp51157	ECF42	ECF42s7	Mesorhizobium sp. Root102, Mesorhizobium sp. Root695, Mesorhizobium sp. Root102, Mesorhizobium sp. Root695	KQU98728.1, KRB32905.1, WP_056582535.1, WP_056582535.1	GCA_001425625.1, GCA_001428185.1, GCF_001425625.1, GCF_001428185.1	MTELAWISSAISAARPQAMGALLRYFRDLDTAEEAFQDACLRAIKNWPQNGPPRDPAAWLIFVGRNSGIDAVRKRAKQAPMPEEDQISDLEDAESDIAERLDGAHYRDDILRLLFICCHPDLPATQQIAVALRIVSGLTVKQIARAFLVGESAMEQRITRAKARIADAGVPFETPGAVERSERLAAVAAMVYLIFNEGYSTNSGEAPARAPLCEEAIRLARLLLRLFQTEPEIMGLAALLLLQHARAPARFDESGEIVLLEDQDRGLWSRKMIDEGLALVDKALRHRKPGPYQVQAAIAALHARAEKAEDTDWNEIDLLYRLLEQMQPSPVVTLNRAVAVSKVRGPAEALAMIEPLEDRLSGYFHFFGLKGGLLMQLDRGEEARVAFDRAIALANTAAEAAHIRMHIDRLMKDGAVRPPAKKAN
ECFp50897	ECF42	ECF42s6	Devosia sp. Root105, Devosia sp. Root105	KQU96542.1, WP_055881981.1	GCA_001424865.1, GCF_001424865.1	MTERDTHRAIEAVFRIEQAKLIAGLTRIVRDVGLAEELAQDSLIVALNHWPESGVPRNPGAWLMQTAKRRAIDYFRRNKMAARKLDELGYDLREIESAAPDLDTPLDDDVGDDLLKLIFTSCHPVLSPEARVALTLRLLGGLTTDEIARAFLSAEPTIAQRIVRAKKSLAEAGMPFEVPRAEERAGRMASVLEVLYLIFNEGYSATAGDDWTRPQLCEEAMRLGRILAGLAPDDAEVHGLVALMEIQASRLRARTGANGEPVLLLEQNRALWDQMLIRRGLAALDRAESLVGAGPYVLQAAIAACHARARKANETDWRRIAALYDMLAAMTPSPVIELNRAVAHSMAFGPASGLAILDAVADDPALRGYHLLPSVRGDFLVKLGRLAEARLEFERAAGLTRNERERILLLDRAAACQPAA
ECFp52523	ECF42	ECF42s11	Devosia sp. Root105, Devosia sp. Root105	KQU97699.1, WP_055881289.1	GCA_001424865.1, GCF_001424865.1	MQSEGNEAARAAERASGVAERVARESYGRLVAFLAARTRDVAGAEDALAEAFAAALHSWPSEGVPHNPDAWLLTVARRRQTDALRRRTTRQAGEEHLKMIADEIEAAADAPEEIPDRRLALMFACAHPAIERGMRAPLILQTILGLTAIDIAAAFLIPPATMGQRLVRAKGRIKDAGIPFGIPDKELLPERLDAVLEAIYAAYTKGWAEIGDAASIELAEEAIWLGRLVVGLLPDEPEAKGMLALMLYTEARRAARRSADGAYVPLEQQDTSLWDDSQIGLAEALLKAANAAGPSGRYQIEAAIQSAHVARRTLGANTWPAILALYDHLLALSASPVVALNRAMALAELEGPEAALAAIAPLGDDRRMADYQPYWAARGHLMARAGLKGEAHEALTLASGLATDAAVRHYLRSQIAALADG
ECFp48095	ECF42	ECF42s1	Devosia sp. Root105, Devosia sp. Root105	KQV01654.1, WP_055877716.1	GCA_001424865.1, GCF_001424865.1	MSRDETQRAIEASFRIERARLIAGLARMVQSIDRAEELAQEALLVALNEWPKTGVPANPGAWLMTAAKRRAIDAIRHERMRERKHGEIAQTLEEASDDAAMAIEAALDDEVGDELLGLIFVACHPMLTAEARAALTLRVIGGLTTDEIARAFLSTEAAIAKRIVRAKQAIAAAELSFEVPRGGERAARLPSVLEVIYLIFNEGYAATSGDDPVRPGLCLEGQRLGRMLAGLMPDDAEVFGLLALMEIQASRLAARLGPEGALVPLTAQDRTRWDQLLIRRGLEALARAEALDGGGPYVLQAALAACHARARSAADTDWGRIAALYDRLRVAAPSPVVDLNRAIAHSMAFGPEAGLRLLDAIADDPALRSYAPLPAARGDFLFRAGRFSEARGQFEAAAKLTRNAGEAAFLRARAAACE
ECFp55323	ECF42	ECF42s15	Devosia sp. Root105, Devosia sp. Root105	KQV04851.1, WP_055877356.1	GCA_001424865.1, GCF_001424865.1	MLDRAAIETVYRHEAGRVLATLIRLVGDFELAEEGAQDAFEAALTRWPQTGLPDNPRAWLVNTGRHKAIDRLRRRISLRGKLKVLAAETAVAPQPDAEDIEDDRLRLIFTCCHPALALETRVALTLRIVCGLATSAVASIFLVSEETMAQRLVRAKSKIRDAAIPYQVPGREHLAERLAGVLAVVYLVFTEGYAPSAGTATTRPELCAEAIRLCRLLDQLLPGEPEIAGLLALMLLHAARLGGRSDGAGELLLLEEQDRTSWDRTAIAEGKALVERALSQPGRIGPYGVQAAIAALHAQAPSFTETDWPQIAGLYQVLLRLQPSPVVELNAAAALSMVDGPERALQLVEALAAAGTLDGYWPLHAARADLLTRLGRPAEAQAAYARALPLVRLMAERRLLERKMRG
ECFp53649	ECF42	ECF42s4	Devosia sp. Root105, Devosia sp. Root105	KQV09247.1, WP_055874399.1	GCA_001424865.1, GCF_001424865.1	MTRPIDIEAVWRTESRRVLATLIRLLRDFDRAEEALNDAFLAAAEQWPRDGMPANPRAWLVSAGRFKAIDRLRRKARFDVVAAELALEEEAQMPPEAESIADDQLRLIFVCCHPQVPADARIAMTLRETCGLMTEEIAAAFLAKPTAIAQRIVRAKNRIRELELPYEVPEPQDLAERLDAVLRTVYLIFNEGYAASHGDNLLRADLCAEAIRLGRLLIALLPNPDAEVEGLLALMLLQHSRRDARTDAAGDLVLIADQDRRLWDRAEIAEGIALVNRLMARPELTAYGIEAAIAAQHAIAASPDATNWGEIVKLYDLLLRADASPIVMLNRAVAIAMRDGPEAGLSEIETIRQAGALTEFRYLHAARADLLRRLGRTEEARAAYVAALELTHQAAEQRFLEGRLRALGSPAP
ECFp53578	ECF42	ECF42s6	Kitasatospora sp. Root107, Kitasatospora sp. Root107	KQV11968.1, WP_057237277.1	GCA_001424875.1, GCF_001424875.1	MTVTDWDATVVETVFRIESARIIAVVTRIVRDVGIAEELAQDAMVAALEQWPRSGVPDRPGAWLTAAAKNRAIDLVRRREVYARKLAEVGRSLEDVPPPEPAEPDDIDDDLLRLVFTACHPVLSADARIALTLRLVGGLTTAEIARAFLTAEPTVAQRIVRAKRTIAAAKVPFEVPSGADRAERLDSVLEVIYLIFNEGYAATAGEDLLRPALCEDALRLARVLAALMPAEPEVHGLAALVEFQAARFAARTGPDGEPVLLAEQNRARFDRLLIRRGTAALARAGAARPDAGPYTLQAAIAACHTLAPRWADTDWTTIAGLYARLARLNPSPVVQLNRAVALSYAQGPAEALHLVDTLAADPALNGYHLLPSVRGDLLERLGRAAEARAEFERAAALARNARERALLLDRAAHLTPG
ECFp50308	ECF42	ECF42s3	Kitasatospora sp. Root107, Kitasatospora sp. Root107	KQV13827.1, WP_057235779.1	GCA_001424875.1, GCF_001424875.1	MTGLDPAAEDLLRELAPQVVGVLTRRFGDFTAAEDAVQEALLAAALQWPAEGLPANPRGWLIQVAQRRMTEEVRSEQARRRREDRVAGQVPADQWSVPPADAEDAGGRDDTLLLLFLCCHPALSPASAIALTLRSVGGLTTGQIADAFLVPEATMGQRISRAKQRIRSSKVPFRLPEPEDWPDRLGSVLHVLYLIFNEGYATSAGPDLQRVELSREAIRLTRALHTLLPEHGEVTGLLALMLLNHARSRARTSSAGELIPLADQDRSRWDAEAIAEGVALITAALPRGPVGPYQVQAAIAAVHDEAATAEKTDWPQILALYGVLERLAPTPVVALNRVVATAMVHGPAVGLAELDALESAGRLTGGHRPAVVRGYLLELSGDAAGAAEQYRAAARHTASLPERHHLTIRAARLTR
ECFp49204	ECF42	ECF42s1	Kitasatospora sp. Root107, Kitasatospora sp. Root107	KQV14518.1, WP_057234817.1	GCA_001424875.1, GCF_001424875.1	MARADRPDLMPAAAGGPPSAESARRAAEAVWRIESARIISALARYTGDFALAEDVAQEALAEALVTWSRDGAPASPVGWLLATARRRAIDGFRRKSALDERYAMLAGQLTEGEFSSGAVAAGRPDDLPWDPDRVDDDVLALMFTACHPVLAPEARVALTLRVVGGLSSEEIARAFLVPVPTIQARITRAKKTLAAAHVPFELPSSEERPARLGGVLSVLYVIFTEGSTATTGDRLLRTDLAYEAVRLARMLAALLPAEPEVYGLLALFELTAARFPARTGPDGESVLLEDQDRRRWDQSAIRRGLAAIGRATTVGRGLGPYGLQAAIAACHATAPSVRETDWERVVLLYEALGRVAPSPVVELNRAVAVAMASGPQQALSMVDELAAAGRLSGSYLLPSVRGELLVRLGRTAEARAELELAARLCRNARERSVLLRKAAALE
ECFp50035	ECF42	ECF42s1	Kitasatospora sp. Root107, Kitasatospora sp. Root107	KQV15549.1, WP_057234475.1	GCA_001424875.1, GCF_001424875.1	MLDTRRTIDAVWKLESAKIIAGLARMVRDVGLAEELAQDALVAALEQWPTTGVPDNPGAWLTTIARRRAVDHIRRSQLLTRKQELLAHELDQQSDPEPDDMLRLMLISCHPVLPTEARAALTLRLLGGLTAEEIARAFLATGPTVTQRIATAKRTLAEQQVSFELPGEEELGARLSSVLEVIYLIFNEGYSATSGDDLMRPGLCQEALRLGRLLAVLAPREAEVHGLVALMEVQASRSAARTGPSGEPVLLHEQNRGRWDQLLIRRGFTAMLRARELGGPPGPYVLQAAIAVCHAQARTAEDTDWAQIAALYGALARLLPTPVVQLNRAVAVGMAHGPQAGFDLTDPLTGDPALRDYHLLPSVRGDLLARLGRPAEARLEFQRAAALTRNAAERTFLLGRAEALAAHVQAGPTLGSATRSFLADAGLDAATVRSYGQTLRRLGLALGEGLPLPELTASQVAEVFATAWGGAAARTWNRHRAAVRSFATWAELAGTADLLERRAEPRGSVPPLSPGGLDELCDRPGLALREQTLWRLLRESGAGVKAVLALNVEDLDLDDRTAGPGIGWRSGTARLLPRLLDGRTRGPLFLTDRRPGPARLATADLCPETGRARLSYERAEYLFKQASDGLTLRRLKPLKGSLNRQLSGAS
ECFp48212	ECF42	ECF42s1	Leifsonia sp. Root112D2, Leifsonia sp. Root112D2	KQV05259.1, WP_055816575.1	GCA_001424905.1, GCF_001424905.1	MVAADARSAVEAVWRIESGRLIAGLVRMVRDVSLAEDVAQDALAEALEQWPASGVPRNPGAWLTAVAKRRAIDHWRRLENRERKYAEVAHRLGTESTFGEIDIEALDNPIDDDLLRLIFIACHPVLAQPAQVALTLRMLGGLSTEEIARAFLVSTPTIAQRIVRAKKTLSAANVPFEVPSRPEFPERLGSVLGAVYLIFNEGYSATAGEDWMRPALCQEALRLGRILAELVPGEAEAHALVALMEIQASRIGARTTAAGEPILLMDQDRSRWDQLLIRRGLAALRRAEALGGAPGSYALQAAIAACHARAAEGVDTDWPRIATLYGALSRLTASPVVELNRAVALSMAEGPQAGLDVADALAAAGRLDGYHLLPAVRADLLVKLGRMQEACDEFERAAAQTDNERERALLTERAVEAARSAQAARS
ECFp51432	ECF42	ECF42s8	Leifsonia sp. Root112D2, Leifsonia sp. Root112D2	KQV07411.1, WP_055812168.1	GCA_001424905.1, GCF_001424905.1	MPEPHESGLRAGGHPVGPEVAAAVADAHRSQWAFVLASTVRVAGDIDTAEEAVQDAYASALETWGTRGIPDNPGAWLTVAARRRALDVHRRAATAQRALPKLLEPQPEEVFPDDASGGIRDDRLRLIFTCCHPALALEAQVALTLRLVCGLSTADVARAFLVPEPTMAARLTRAKKKISSAHIPYRVPQASELPERIDGVLTVVYLVYTTGHTAPSGESLMRRDLAERARELARMLRVLLPSDRAVAGLLALVLLTDARRDTRLDAQSGLAVLADQDRSRWDRPAIAEGVALVRESLSGRPPHRFALMAAIAAVHDESASWSETDWEEILGLYDLLVETWTSPVVRMNRAIALGFARGFAQGLAELDELGGDPQLARYPYLASSRADFLVRLDRPADARIAYEEALVLTDNAAERAFLERRLAAVAG
ECFp51170	ECF42	ECF42s5	Leifsonia sp. Root112D2, Leifsonia sp. Root112D2	KQV08240.1, WP_055814615.1	GCA_001424905.1, GCF_001424905.1	MIDAGNALSRAHRDEWARVVATLTKRFGNFDTAEDAAAEAFATAAARWPTDGIPPNPGAWLTTTATRKAIDRIRRESGRDAKHREAMLVYDTETEPLGAIDDDRLRLIFTCCHPALAMEARVALTLRMVGGLEVPEIARAFLVHDTTMGARITRAKAKIAAARIPYRLPTADDLPGRVSGVLAVLFLIFNEGYLASGPDTEPVREELTGEAIRLARLLHQLLPADGETTGMLALMLLTDARRSARVSAAGELVTLAEQDRGQWDAALSSEGHALVRERLASGLAPGRYQVLAAINAVHTDGDAPDWAQIVALYDQLVRLDGSPIVRLNRAVAVAERDGPQAGLALIDDLASELSGYHAFHAARASLLRRLGRITASRDAFDAAIGLTANTAEIAYLTRQRNL
ECFp51303	ECF42	ECF42s4	Rhizobium sp. Root1203, Rhizobium sp. Root1203	KQV11161.1, WP_057471891.1	GCA_001424945.1, GCF_001424945.1	MENVIEDIYRSQSRRVLATLIRLLGDFDKAEEALHDAFAAAARTWPRDGVPANPFSWLVSTGRFRAIDHIRRRSRFDASSKDIEDSLYSSADEEEIGDMDLIEDDMLRLIFTCCHPAIPSDAQMAMALREVCGLTTEEIAHAFLVPAPTVAQRIVRAKSKIRAAGIPYEVPGRQELPQRLDRVLHVIYLVFNEGYSASSGSEMIRTDLALEAIRLARLLAALLPHPDVSGLLSLMLLQDSRRLARSGPNGELVLLADQNRTIWDRGMIAEGLRLLREVMGRGEIGIYTLQAAIAAEHARAKTPEDTDWRQIAAYYDLLLSVQPSPIAELNRAVAIAMRDGPAEGLDLVDAILRSGDLGSYHLAHSARADFLRRLGRKEEAVAAYETALALCRQAPEQAFLRKRISDLAAAERQ
ECFp50527	ECF42	ECF42s7	Rhizobium sp. Root1203, Rhizobium sp. Root1203	KQV30663.1, WP_057467626.1	GCA_001424945.1, GCF_001424945.1	MTDIAWIDVTLSSARPKALGALLRYFRDLDIAEEAFQEACLRAIRTWPDKGPPRDPTAWLIFVGRNSGIDAVRKRSKTQALPDEELISDTGDAESNIAERLDDSNYRDDILRLLFICCHPDLPATQQIALALRIVSGLSVQQIARAFLVGDSAMEQRITRAKARVAKAGVPFETPDAAERAERLSIVSTMIYLVFNEGYSQADPKHEACTFSGEAIRLGRLLLRIFPGEPEIMGLLALMLLQISRREARFNGENDIVLLEDQDRSLWNRELINEALALLDKAIRHRQPGPYQFQAAIAALHSRAKRAEDTDWEEIELLYRALERIQPSPVVTLNRAVAVSKLRGPEEALRLVETLGEKLDGYFYYHGLRGGLLKQIGRAREAHEAFDRAIALAHSAAEAAHIRGQIDSLQNGPALPAVK
ECFp50735	ECF42	ECF42s1	Rhizobium sp. Root1204, Rhizobium sp. Root1334, Rhizobium sp. Root73, Rhizobium sp. Root1204, Rhizobium sp. Root1334, Rhizobium sp. Root73	KQV29081.1, KQY03575.1, KRC00220.1, WP_060506430.1, WP_060506430.1, WP_060506430.1	GCA_001424965.1, GCA_001426665.1, GCA_001429075.1, GCF_001424965.1, GCF_001426665.1, GCF_001429075.1	MAVNETHHAIETVFRIEQARLIGGLARMVRDVGLAEELAQDALVIALSEWPKTGVPKNPGAWLMAAAKRRAIDGFRHKKMLTRKHAEIGRDLEDERDTSVEDVEAALDDDLGDELLGLIFTACHPVLSAEARAALTLRLIGGLTTDEIARAFLSNEATIAQRIVRAKKTLGNAGLTYGVPRGPERRERLSSVLEVIYLIFNEGYAATTGEDLIRPALCAEAQRLGRILAGLLPGEPEVLGLLSLMEIQASRLNARTAPDGSPILLTEQNRAHWDQLLIRRGLAALERAEALGGANGPYALQAALAACHARARKAEDTDWQKIAGLYDTLREIMPSPVVDLNRAIAHCMAFGPETGLARLDEIDPAAGLHAYAPLPAARGDFLFRAGRLDEARVEFERAANLTRNAREKAFFLGRAAACGRGAVRAG
ECFp51710	ECF42	ECF42s20	Rhizobium sp. Root1204, Rhizobium sp. Root1334, Rhizobium sp. Root73, Rhizobium sp. Root1204, Rhizobium sp. Root1334, Rhizobium sp. Root73	KQV40281.1, KQY02643.1, KRB99255.1, WP_060502259.1, WP_060502259.1, WP_060502259.1	GCA_001424965.1, GCA_001426665.1, GCA_001429075.1, GCF_001424965.1, GCF_001426665.1, GCF_001429075.1	MHSAAPDPQAVSRAIDALARTDRGRLLSALIARLKNFQLAEDALQDALASAVVHWGRTGVPASPQGWLLKVALRKAIDLLRKDAREDRKTAEIARLSVDEAHENTTDDIPDERLRLIFTCCHPALESKTQVALTLRTLGGLSTPEVASAFLDNETTMGQRLTRARAKILAAGIPYVVPGPEAWAERLQSVLTVVYLIFNQGYSCAAGDRVRQLGEEAIYLGHMLDSLRPGEAEIEGLLALMLITEARRAARLDADGTSIPIASQDRKLWNDGRIADGLSLLDRAMARRAAGPFQIKAAIAALHVQSEPPDWSQIVLLYDSLLRMEPTPVVQLNRAVALAEAGAPEAGLRVLESLASVLDAYQPFHAANAELLSRCGRTSAALAAYDRAIDLTSNPSDAAFLRHRRTQSTESL
ECFp49500	ECF42	ECF42s1	Rhizobium sp. Root1212, Rhizobium sp. Root268, Rhizobium sp. Root1212, Rhizobium sp. Root268	KQV43757.1, KRD37941.1, WP_056315687.1, WP_056315687.1	GCA_001424985.1, GCA_001428925.1, GCF_001424985.1, GCF_001428925.1	MATRETHQAIETVFRIERARLIGGLARLVRDIDLAEELAQDALVTALSEWPQSGVPRNPGAWLMAAAKRRAIDGFRRREMLKRKHAEIGRDLEDEQETGVDAIEAAMDDDIGDELLSLIFTACHPVLSPEARAALTLRLIGGLTTDEIARAFLSSEATIAQRIVRAKKAIAKAGAAYEVPRGEELRARLQSVLSVIYLIFNEGYAATSGPDLLRPALSIEAQRLARILAGLMPDEPEVFGLLALIEIQSSRFAARVGADGLPVLLTDQNRAKWDRLAIRRGLAALERAHGLGGATAPYVLQADLAACHARALKAEDTDWPRIAGLYDTLLDIMPSPVVALNRAVAHCMAFGPDIGLQLIADIEASGALANYALLPAAKGDFLFRANRRAEAKAKFEEAAALSSNEKELAFLLRRAVECGD
ECFp54532	ECF42	ECF42s18	Pelomonas sp. Root1217, Pelomonas sp. Root1217	KQV52759.1, WP_057297552.1	GCA_001425705.1, GCF_001425705.1	MNHAELAAGVWRIERSRLVGAAAKMLRDLDEAEDCAQDALIAAMENWPRDGQPNNPAAWLMTATRNKALDRLRRRAMLEREHEHLAADDEAAGTHVVPDFVDHLDAARDQAEIGDEQLRLIFIACHPVLPREAQVALTLRLLGGLETPEIARAFLQPEATVAQRIVRAKKALNGQAYELPSAGEREQRLGAVLAVVYLIFNEGHSAGSGASLLRPALCDEALRLVRQLQHLLPQDAEVHGLAALLEIQASRLPARMDAQGRPVLLPDQDRRRWDPLLIRRGLAALERALSLGEPGPYTLQATIAACHARAARAEDTDWHAIVGGYDRLLALNPSPVIALNRAVAVSFADGPAAALPLLEQLAAEPQLKRYPFLAGAQADVLERLGRAVEAREAYLRAAELTDNEMQRELLTTRARRLAN
ECFp50816	ECF42	ECF42s40	Nocardioides sp. Root122, Nocardioides sp. Root122	KQV64264.1, WP_056909126.1	GCA_001425025.1, GCF_001425025.1	MTTTDDLLARTLREEAGPLVARLSRRFGDFDVAEEAVQGAVVEALTSWRRSGPPDRAGAWLQVAATRNAMDALRLRDRQRALAARADPPTDHGSGEDTDDRLALLFACCHPALAPEARLALTLRAVVGLTTPQIARAFLVNETTLAQRVVRAKRKIVSAGITLTVPPESQRAERLSDVLAVVYVMFNEGFVSSTGPTQDRDLAADAVWLAGVVATSLPDQAEAWGLAALLTIQHARSRSRFADGELVLLRDQDRSLWDHEAIAEGERMIERAASLRRPGAYQLQAAIAAVHATGASWAETDWLQISLLYDELARYDASPVVRLNQLVAHAQVAGPEDALRRLESLAAPLAGYHLFHATRAQLLAAVGRDDEAAAANRRALELTANDAERRLLTRRLHSRPLDDGS
ECFp49315	ECF42	ECF42s18	Nocardioides sp. Root122, Nocardioides sp. Root122	KQV69707.1, WP_056907534.1	GCA_001425025.1, GCF_001425025.1	MPASDRTGDDPTEAVHAAWRADSARLVGALTRMTRDVELAADLAQDALVAALEQWPVTGVPDNPTAWLMTTARRRGIDHFRRADNLRHKLTELERAQGREEADVPDLESQVDHIDDDVLRLVFLSCHPSLTPESRAALTLRLVGGLTTAEIARGFWTSESTMGQRISRAKRTLATEGVDLELPAGEERTRRLDDVMAVIYLIFNEGYTATAGQDWMRPDLAAEATRLARMLAALVPDEPEVLGLQALLELQGSRTAARTDEQGAPVLLEQQDRTQWDELMIRRGLAALRRAETVAARGVPVGTYFLQASIAEQHALAARAEDTDWRRIAALYDVLAAAAPGPVVEVNRAVAHGRAHGADAGLAVLDRVDAAALGGSPLVASVRGDLLERAGRHAEAAAAFTDAATRTRNEGERTVLERRAADNRARAEQ
ECFp49444	ECF42	ECF42s25	Nocardioides sp. Root122, Nocardioides sp. Root122	KQV69742.1, WP_056907568.1	GCA_001425025.1, GCF_001425025.1	MDQLEEVVREEWGRLVALLLSQFRRLDLVEDALGDAVEAASRTWPVDGTPGNPAAWLMTAARRRVLDRLRSEDVARRKEPLLRIDAERHEEGARTMADAGSLVEDDVLRLVLMCAHPALVPEAASALSLRLVLGVPTPDIARLFLVPEPTMAARLTRAKKRIVGAGIPFAVPDASALPERLDVVAQTSYLAFTAGYSPGTGPDLLRAAASGEAIRLVRVVLGLRPDEPSLVALLALMLLQHSRRDARVRDGRLVLLTDQDRTRWHHDEVAEAIRLLARPCLAGPLSPLAASYVLQARIAAEHATATAAEDTRWDRIVRWYDLLLQVAPSPSARLARAVAVAEDSGTAAGLTALEGIEIADSHRPAAVRAELLARAGDVDAARAAYDQAVAACRNDVEREFLVGKRDAL
ECFp49494	ECF42	ECF42s2	Nocardioides sp. Root122, Nocardioides sp. Root122	KQV77948.1, WP_056906150.1	GCA_001425025.1, GCF_001425025.1	MDEAVLRAVVPQVIAILVRRGADFAAAEDAVQDALVEALRSWPDDPPRDPKSWLVTVAWRRFLDVVRSDAARQRRELAVEGEPQPGLAETADDTLRVFFHCAHPALTPTSAVALTLRAVAGLTTRQVAEAYLVPEATMAQRISRAKRTVSTESFDRPGDLATVRRVLYLVFNEGYTGDVDLAAEAIRLTRQLAALAQDPETDGLLALMLLHHARRPARTRADGSLVPLAEQDRTLWDSSLIEEGVALLQAALAQERRGELQLQAAVAALHADARTAEETDWVQIVQWYDELLALTGSPVVRLNRAVAVGEADGARTGLAALAEVDPGLPRHRAASAYLLEKAGDLPAAARTYAEAADLATSQAERTHLTKQAARLNAALR
ECFp54476	ECF42	ECF42s4	Rhizobium sp. Root1220, Rhizobium sp. Root1220	KQV63870.1, WP_056547653.1	GCA_001426265.1, GCF_001426265.1	MEDVITDIYRSHSRRVLATLIRLLGDFDRAEEALHDAFAAATRTWPRDGVPANPFGWLVSAGRFRAIDHIRRRSRFDASVKDIEDSLYGSPDEAEIGDMEFIEDDMLRLIFTCCHPAIPADAQMAMALREICGLTTEEIAHAFLVPAPTIAQRIVRAKAKIRTAQIPYEVPARAELPHRLDRVLHVIYLVFNEGYSASSGEEVVRADLTAEAIRLARLLVGLLHHPDASGLLALLLLQDSRRAARRGPDGELILLSDQDRGKWDSRKIAEGLDLLGSATRQGEVGTYTVQAAIAAEHAQARTLDETDWRRIVSYYDLLLTAQPSVIAELNRAVAVAMVDGAEKGLQLVETILQGGELRDYHLAHSARADFLRRLGRTEDAIAAYETALALCQQSPEQAFLKKRISELSAAPERQ
ECFp50642	ECF42	ECF42s7	Rhizobium sp. Root1220, Rhizobium sp. Root1220	KQV64576.1, WP_056547055.1	GCA_001426265.1, GCF_001426265.1	MTDIAWIDVTLSSARPKALGALLRYFRDLDIAEEAFQEACLRAIRTWPDKGPPRDPTAWLIFVGRNSGIDVVRKRSKTQALPDEDLISDTGDAEADIAERLDVSNYRDDILRLLFICCHPDLPATQQIALALRIVSGLSVQQIARAFLVGESAMEQRITRAKARVAKAGMPFETPDARERAERLSIVGTMIYLVFNEGYSQADPKHDACAFSDEAIRLGRLLLRIFPSEPELMGLLALMLLQISRREARFNGENDIVLLADQDRSRWNRELINEALALLDKAIRHRQPGPYQFQAAIAALHSRAKRAEDTDWEEIELLYRALERIQPSPVITLNRAVAVAKLRGPEEALNLVETLGERLDDYFYYHGLRGGLLKQLGRAREAHEAFDRAIALAHSATEAAHIRLQIDSLQNLPEMPAAK
ECFp54370	ECF42	ECF42s6	Rhizobacter sp. Root1221, Rhizobacter sp. Root1221	KQV92814.1, WP_056666547.1	GCA_001425785.1, GCF_001425785.1	MTADLHRTINAVWRIESAKIIGALARMTRDVGVAEELAQDALVAALEQWPRDGTPDNPAAWLMTTAKHRALDHLRRRKVHAGKEGELSRELDAQHAMAQDDFADAVDAALDDDVGDDLLRLMFIACHPVLSPDARVALTLRLVGGLATDEIARSFLVPEPTIAQRIVRAKRTLAAANVQFEAPRTHELTPRLASVLEVIYLVFNEGYSATAGEDWMRPALCDEALRLGRILAGLLPGEPEVHGLVALMEIQASRAAARVDAQGDPVLLLDQNRARWDALLIRRGLAALAKAEALGGAHGRYTLQAAIAACHARARTAEDTDWAGIAALYAVLSDQSPSPVVELNRAVAEAMAFGPAVGLQRVDRLRDDPQLQGYHLLPSVRGDLLFKLGRKAEAREEFNRAAELTRNARERKLLRVRVLLCDSGRL
ECFp50409	ECF42	ECF42s18	Pelomonas sp. Root1237, Pelomonas sp. Root1237	KQV96155.1, WP_056191174.1	GCA_001425055.1, GCF_001425055.1	MSHAELAAGVWRIERSRLVGAAAKMLRDLDEAEDCAQDALIAAMENWPRDGQPNNPAAWLMTATRNKALDRLRRRAMLEREHEHLAADDEAAGTHVVPDFVDHLDAARDQAEIGDEQLRLIFIACHPVLPREAQVALTLRLLGGLETPEIARAFLQPEATVAQRIVRAKKALNGQAYELPSADEREQRLGAVLAVVYLIFNEGHSAGSGASLLRPALCDEALRLVRQLQHLLPQDAEVHGLAALLEIQASRLPARLDAQGRPVLLPDQDRRRWDPLLIRRGLAALERALSLGEPGPYTLQAAIAACHARAARAEDTDWHAIVGGYDRLLALNPSPVIALNRAVAVSFADGPAAAWPLLEQLAAEPQLKRYPFLAGAQADVLERLGRVGEAREAYLRAAELTDNEVQRELLTERARRLAN
ECFp53551	ECF42	ECF42s1	Rhizobacter sp. Root1238, Rhizobacter sp. Root16D2, Rhizobacter sp. Root29, Rhizobacter sp. Root1238, Rhizobacter sp. Root16D2, Rhizobacter sp. Root29	KQV98219.1, KRB02117.1, KQU67070.1, WP_056817186.1, WP_056817186.1, WP_056817186.1	GCA_001425825.1, GCA_001428145.1, GCA_001424785.1, GCF_001425825.1, GCF_001428145.1, GCF_001424785.1	MASTETHRAIEAVWRAESAKVIAHVARIVRDVGLAEELAQDALLAALEHWGDGVLPDNPAAWLMTTAKNRALDRLRQDALHARKHEELGHELDAMQAHVVPDFVDGLDAAREDDIGDDLLRLIFTACHPVLSTDARVALTLRLLGGLTTDEIARAFLVPEPTIAQRIVRAKRTLSAARVPFEVPQAAERAARLASVLEVIYLVFNEGYSATAGDDWMRPAMCDEALRLGRVLAGLMPAESEVHGLLALMEIQASRTPARTDAQGRAVLLMEQDRSRWDAQMIGRGLAALAQSEALGGARGPYALQAALAACHARARSADETDWVQIVALYDALEQVAPSPVVALNRAVAVGMAFGPAAGLELVDELEAEPALANYHWLPSVRADLLARLGRHAEAREAFERAAEMTRNERERELLLQRARELPG
ECFp51128	ECF42	ECF42s1	Rhizobium sp. Root1240, Rhizobium sp. Root274, Rhizobium sp. Root1240, Rhizobium sp. Root274	KQW27658.1, KRD27988.1, WP_062283818.1, WP_062283818.1	GCA_001425145.1, GCA_001429245.1, GCF_001425145.1, GCF_001429245.1	MTRDGQRQAGASAANGESLQVAARDIETIFRLERVRLIAGLARHVGDISLAEDLAQEALLAALGVWPRTGTPPNPGGWLMTTAKRRAVDLWRRRRMMARHEAALTHDIETDRRDAHAAIEARLDDAIGDERLSLIFTACHPLLSRDQRTALTLKIIAGLTTEEIARAFLTQDTTVAQRIVRAKKILRDADVAFEVPLGEDRAARLGSVLEVIYLIFNEGYAASRGEDLIRPQLCQEAMRLGRILVGLAPEEAEAHGLLALMELQASRFKARVAADGRALTLETQNRGLWDRLLIQRGLAGLAVVRRLKSEDGVYALQAALAAVHARATTFADTDWALSASLYDRLLALTPSPVVALNRAVAHAMAFGPEMGLRLLEEIADAPQLADYPPYHAAKGDFLFRLGRMAEARSAFEQAALLSGNDAERAFLLGRVQACK
ECFp54260	ECF42	ECF42s4	Rhizobium sp. Root1240, Rhizobium sp. Root274, Rhizobium sp. Root1240, Rhizobium sp. Root274	KQW31089.1, KRD32636.1, WP_062275142.1, WP_062275142.1	GCA_001425145.1, GCA_001429245.1, GCF_001425145.1, GCF_001429245.1	MSDPVTETIEATYRQSAPRIRATLVRLLGSFDLAEEALHDAFVQAAVDWPIKGYPRNPVTWLISAGRFRTIDRLRRRALIDRQRDDLAYLAEIEQGQEEEFVAIEDDMLRLVFTCCHPALPMEARIAMALREVCGLTTEEIARAFLTLPPTIAQRIVRAKARIRTQRIAYVVPDRQDLPKRLEAVLGVVYLLFNEGHARAGAAVRLSEDALHLARLLVDLLPDPECLGLLALILIQHSRRKTRLDPDGQIILLADQDRSLWDRAMIGEAETLLERIRQAGEIGTYGLQAAIAACHARAATMAETDWPRILHLYDLLQQAAPSPVVALNRAVALAEVHGAQAGLTEVERLLSDPAMQRYHATHTVAADLQRRLERIEDARRSYITARTLASQQHEIRFIEARLNELA
ECFp48016	ECF42	ECF42s29	Rhizobium sp. Root1240, Rhizobium sp. Root274, Rhizobium sp. Root1240, Rhizobium sp. Root274	KQW32050.1, KRD33587.1, WP_062277196.1, WP_062277196.1	GCA_001425145.1, GCA_001429245.1, GCF_001425145.1, GCF_001429245.1	MRGGVLDETFRAAGGRIRAALAARYRDLDLAEEAFAESCLKAVKAWGGGQKEVPDLPRDPAAWLYRVAERCALDILRRRRTRAENRPDEPEPEPTAEDRLASDDAVIPDERLKLIFVCCHPAVGADSRAALTLKMICGLSTEEVARAFLVSETTLAQRLVRAKRKIAEAGVSFKVPGPEHWAERLAAVLSTLEVAYAKAHEDAAGTGRHAGFAREMLEVTALLAEMLPREAEVLALAATIHFAEARRPARMDGNGIMVPLAEQDPALWSKPLIEEARRYCGRALGISGPGPRILQMMIHALWCGRKSLADPPPWKAVLAAYDILIELRDDAVIRINRAVAMAEVTGATQALAELDRLDVEALHDFLPFHAARADLLARLRRLPEAVAAYDRALALGPGEAERRFLEGRRAAVSG
ECFp49947	ECF42	ECF42s1	Nocardioides sp. Root1257, Nocardioides sp. Root224, Nocardioides sp. Root1257, Nocardioides sp. Root224	KQW42689.1, KRC39947.1, WP_056160254.1, WP_056160254.1	GCA_001425175.1, GCA_001428725.1, GCF_001425175.1, GCF_001428725.1	MAGGQRSAVTGPAATRAVVEAVWRIESAHIVGSLARYTGDFSLAEDVAQEALAQALVTWPRDGVPANPAGWLLTTARRRAIDAFRRRSALDERYAAIAHEVDDAEEPDWDPDRIEDDVLALMFISCHPALSRESQVALTLRVLGGLTSDEIARGFLVPTATVQARITRAKKTLAAARVPFEVPPPEERRDRLGSVLSVIYLIFTEGSTATAGSALIRVDLAREATRLARMLARLMPEPETFGLLALLELTAARFPARTDADGDPVLLEDQDRRRWDRSAIRRGRAALEAAGRAGRGLGAYGVQAAIAECHAVAPSVAETDWSRVVVLYEALGRLAPSPVVDLNRAVAVSMADGPAAALPIVDELVAAGALGGTHLLPTVRGELLTRLGRVEEARAELADAVRLCANDAERRVLERKIAALASPPAQ
ECFp54219	ECF42	ECF42s5	Nocardioides sp. Root1257, Nocardioides sp. Root224, Nocardioides sp. Root1257, Nocardioides sp. Root224	KQW47700.1, KRC44952.1, WP_056155539.1, WP_056155539.1	GCA_001425175.1, GCA_001428725.1, GCF_001425175.1, GCF_001428725.1	MGGPDGTDALGAVERIYRDEYGRVVASLVRRFGDIDIAEDAAAEALLVALERWPVDGVPPNPGGWLTTTAGNRAIDKIRRESHRDAKHQAALMTYDDTPHEPTGLVEDDRLRLIFTCCHPALAPDARVALTLRLLGGLTVPEIAQAFLVSETTMAQRITRAKRKIKDAHIPFRVPAAADLPARLGAVLAVVYLVFNEGYLSSSPDADPVREDLTTEAIRLARILRGLLPDEPEVAGLLALMLLTEARRSVRVAGGELVPLHEQDRGGWDRALITEGHGLVRECLARNRPGQYQLLAAINAVHTDAPIASATDWSQIATLYGQLYAVAPSPIVALNRAVATAELDGPELALSEVDRLQLTTYHAWHATRADLLRRLGRSADARAAYDAAIAATENAAERAYLSRRRGSLAP
ECFp50128	ECF42	ECF42s2	Nocardioides sp. Root1257, Nocardioides sp. Root224, Nocardioides sp. Root1257, Nocardioides sp. Root224	KQW48082.1, KRC46049.1, WP_056156526.1, WP_056156526.1	GCA_001425175.1, GCA_001428725.1, GCF_001425175.1, GCF_001428725.1	MPGELIRELGPQVLGVLVRRGADFAAAEDAVQEALIEAVRRWPDEMPAEPKGWLVTVAWRRFLDAQRSDTARQRRELAEVEDPPPGPTEQRDDTLMLLVLCCHPALTPASAVALTLRAVGGLTTRQVAEAYLVPEATMAQRISRAKRTISDVRLGARGDLSTVLKVLYLIFNEGYSGEVDLAAEAIRLTRQLAGGTEDPEVAGLLALMLLHHARRAARFSSDGSLVPLAEQDRTRWDGHAIAEGVVVLQAALARDRLGEYQAQAAIAALHADARTAQETDWPQVLEWYDELTRIVDSPVVALNRAVAVGEVDGPMAGLRAVERVPADVPRHTAVRAYLHERAGDRSIAHDLYVVAAGQATSTAERDHLTRQAARLRA
ECFp50218	ECF42	ECF42s25	Nocardioides sp. Root1257, Nocardioides sp. Root224, Nocardioides sp. Root1257, Nocardioides sp. Root224	KQW48646.1, KRC47822.1, WP_056151625.1, WP_056151625.1	GCA_001425175.1, GCA_001428725.1, GCF_001425175.1, GCF_001428725.1	MTTPHARLETLLRDEWGRLLALLVAQFRRLDLAEDGLADAFEAAARTWDAVPDNPPAWLLTAARRRVVDRLRSEAVAARKLPLLAVEATVQEEAQAFMADAGEPVQDERLRLVLLCAHPSLAPESAAALTLRLVLGVPTEDIARLFLVPTPTMAARLTRARKRLAGESFAIPTDLAPRVATVTDVAYLAFTAGYAPGSGPDVLRADVAGEAIRLVRVLRSVLPYDDVEVDSLLALMLFQHSRRDARTVDGQLVLLPDQDRSRWHLADVTEAVELLRPLVDEPASPYLLQALIAAEHAVAPSSADTSWDRIVLRYEELEALTGSPVVRLNRAVAVAEASGPAAGLDVLADLSLPGHRLPATRAELLSRLGRLDDARTAYDEAIGRCGNLAERAHLIERRAQL
ECFp52427	ECF42	ECF42s1	Nocardioides sp. Root1257, Nocardioides sp. Root224, Nocardioides sp. Root1257, Nocardioides sp. Root224	KQW49502.1, KRC48677.1, WP_056154141.1, WP_056154141.1	GCA_001425175.1, GCA_001428725.1, GCF_001425175.1, GCF_001428725.1	MTAVWRHESVRLVAALTRITRDLDLAEDLAQDALVAALEQWPDAGVPSNPGAWLMAVAKRRAIDAFRRNDTLRRRTTELAHDLAIHGEGEEMPEPDFIEDDVLRLAFLSCHPVLAPESRTALTLRLVGGLTTPEIARAYLVKDATMGQRISRAKRQLADAGATLEMPTGSERRARVADVMAVVYLIFNEGYAASSGPDWTRPDLCLEAMRLARILAGLVPDDPEVHGLQALLELQGSRLAARQDTDGRPVLLEDQDRRRWDQLLVRRGQAALAQAERLGLAGHPVGTYVLQASIAACHARARRPEDTDWAEIARLYDILAVAAPGPVVEVNRAVAHGRAHGAAAGLAIIDAVRDHPALAGSHLTIAVRADLLARAGRSTEAAAAFREAAALTRNDDERALLSRRAEESS
ECFp55098	ECF42	ECF42s40	Nocardioides sp. Root1257, Nocardioides sp. Root224, Nocardioides sp. Root1257, Nocardioides sp. Root224	KQW53740.1, KRC56426.1, WP_056149583.1, WP_056149583.1	GCA_001425175.1, GCA_001428725.1, GCF_001425175.1, GCF_001428725.1	MSTADPDGLLARTLREESGLLVARLSRRFGDFDLAEEAVQTAVVEALTSWRRDGAPDRPGAWLQVAAERNALDAVRRGSRQRALAERAPPPEEPRDGTDERLPLLFACCHPALAPEARLALTLRAVVGLTTPQIARAFLVNETALAQRIVRAKRKIVTAGISLTVPPPDQLAERLGDVLRVVYVMFNEGFVSSTGPSQDRDLAADAVWLAGVVATSLPQEAEAWGLAALLTLQHARAGARFDAQGRLVLLRDQDRTAWDPTALAAGEDLLERAATLRSPGRYQLQAAIAACHASAATWAETDWLQIVTLYDLLLAHDPSPVVRLNRAVARAQLGPEQAALALGEVDELADELASYHLFHATRGQLLTELGRSDEADAAHRTALGLTTNDAERRLLLTRLHRHPLEDGS
ECFp50822	ECF42	ECF42s6	Methylibium sp. Root1272, Methylibium sp. Root1272	KQW68686.1, WP_056319657.1	GCA_001425905.1, GCF_001425905.1	MATTDTQRAIDAVWRIESARIVAVVARMVRDVGVAEELAQDALVAALEHWPVDGLPDNPGAWLMTTAKHRALDRLRQDALHARKQQELGADLDALQASVVPDFVDALDAARQDDIGDDLLRLIFTACHPVLGTEARVALTLRLLGGLSTDEIARAFLAPEATIAQRIVRAKRTLSAARVPFEVPQAQERAPRLASVLEVVYLIFNEGYAATAGDDWMRPALCDEALRLGRVLAGLAPDEPEVHGLVALMEIQASRTAARTDVRGRPVLLLDQDRARWDPLLIRRGLAALERATALGGLRGPYALQAALAACHARAAKAADTDWPLIVALYDALAQVAPSPVIELNRAVAVGMAFGPAAGLEIVDAIASSPALAGYHWLPSVRGDLLAKLGRHDEAHAEFERAAGLTRNARERELLLDRAAQSRDAGRR
ECFp50988	ECF42	ECF42s1	Phenylobacterium sp. Root1277, Phenylobacterium sp. Root1290, Phenylobacterium sp. Root77, Phenylobacterium sp. Root1277, Phenylobacterium sp. Root1290, Phenylobacterium sp. Root77	KQW69410.1, KQW95224.1, KRC41015.1, WP_056024882.1, WP_056024882.1, WP_056024882.1	GCA_001425915.1, GCA_001425305.1, GCA_001428705.1, GCF_001425915.1, GCF_001425305.1, GCF_001428705.1	MTRPTADAHRAILAAWRVEQPRLITGLARMLRDVPLAEELTQEALVAALERWPETGVPDRPGAWLMATAKRRALDHLRRRPMLARKHAMVAHELESEQQAMPDLDAPLDDDIGDEMLRLVFTACHPRLPREARAALALRMICGLTTGEIARAFLLPEATIGQRIVRAKRTLSDSGLAYETPRGEELSARLSSVLEVVYLIFNEGYTAARGDDWLRPQLCSEALRLGRVLIAVAPQEPEAHGLLALMELNASRTAARTGPDGDPILLLDQDRRRWDRLQIRRGLAALARALALGGGDRPYVLQAAIIACHAEAPAAADTDWPRIAALYGRLSAVAPSPIVELNRAIAIGMAEGPAAGLALIDRLTDEPALKAYHLLPSVRGDLLLKLGRRAEARAAFEAAIALADNRRERELLQRRAAEAAAS
ECFp48603	ECF42	ECF42s7	Phenylobacterium sp. Root1277, Phenylobacterium sp. Root1290, Phenylobacterium sp. Root77, Phenylobacterium sp. Root1277, Phenylobacterium sp. Root1290, Phenylobacterium sp. Root77	KQW70380.1, KQW91199.1, KRC39164.1, WP_056021282.1, WP_056021282.1, WP_056021282.1	GCA_001425915.1, GCA_001425305.1, GCA_001428705.1, GCF_001425915.1, GCF_001425305.1, GCF_001428705.1	MTTDPAWIDAALTSARPQAVSALLRYFRDLDLAEEAFQDACLRALKSWPEKGPPRDPAAWLILVGRNSGIDATRKRSRLQALPSEDVLSDLDDVEAPLAERLDGSDYRDDILRLLFICCHPDLPAVQQVAVALRIVSGLSVKQIARAFLVSDAAMEQRITRAKAKIGQANVAFEAPGPAERADRLAAVAAVIYLIFNEGYSSTVAEADARAPFAEEAIRLARLLLRLFQTEPEIMGLTALMLLQHSRAAARFDSAGQIVLLDDQDRGLWNRPMIAEGLALVDKALRHAAPGPYQIQAAIAALHARAAQAADTDWRQIDLLYAALEHMNPSPVITLNRSVAISKTQGPEAALAMIEPLADQLASYFYFHGARGSFLKQLGRQAEARVAFDRAIALANSAPEAAHIRQHLDSLAGETG
ECFp48051	ECF42	ECF42s29	Brevundimonas sp. Root1279, Brevundimonas sp. Root1279	KQW80717.1, WP_056453583.1	GCA_001425945.1, GCF_001425945.1	MASPATPILDRTFREAGGRVVAALAAAFRDLDLAEEAFAEACVRAVAAWDETPPADPAAWLYATARRAALDRLRRRGTAANHRPDPAAPDPTPEEQVMALDEPIPDERLRLIFVCCHPAVAPDARAALTLKTVCGLSTAEIAAAFLVPEPTLSQRLLRAKRKIAAAGVPFETPGPDRWPERMDAVLSTLEIAYAQAHADAALAGPHAEFAREMLALTGLLARLAPHDPEVQALAATVRFAEARRPARLDAHGAMLPLSEQDPRDWNAALIADGEARLLIANAVSHGAPPGPRALQAAIHAAHAERARTGRSPWSGIVALYDALLTHRDDPVIRVNRAVALAEVEGPVAGLEALDEAAAPGWLPYHAARADLCARLGRMKEALHDYDAALVLSPAPAEALFLKRRRAASFAA
ECFp51762	ECF42	ECF42s5	Leifsonia sp. Root1293, Leifsonia sp. Root60, Leifsonia sp. Root1293, Leifsonia sp. Root60	KQX05840.1, KRA09474.1, WP_055825700.1, WP_055825700.1	GCA_001425325.1, GCA_001427485.1, GCF_001425325.1, GCF_001427485.1	MASTGAVAAAISETHAAEWSRIVASLIRVTRDWSLAEDAAQDAFAKAIERWPVEGVPRNPGAWITTVARNGALDRIRRSANEALKMREVAMMDEIGRSDDSGTDIDDDRLRLIFTCCHPALAIEARVALTLRTVAGLTTPEIARAFLVPEATMAQRLVRAKRKIQNAGIPYRVPPAELLEERLAGVLAVLYLVFNAGYTLTDDAAHDEALSAEAIRVGSLLTELLPRSASAHGLLALMLLQHARRAGRSDGAGELVSLEEQDRTRWDALAIRRGLNALEASYRLEPVPDRYQALASIAACHATAATADATDYARIAALYAGLAAADASPVVALNAAIARGMADGPEAGLAAVDRVAASGALDGYYLVPAAQADFLRRLGRTDAAGERYDAAIALAPAGPERRYLQRRRAALGLPSRPTTSP
ECFp49309	ECF42	ECF42s1	Leifsonia sp. Root1293, Leifsonia sp. Root60, Leifsonia sp. Root1293, Leifsonia sp. Root60	KQX05869.1, KRA09502.1, WP_055825787.1, WP_055825787.1	GCA_001425325.1, GCA_001427485.1, GCF_001425325.1, GCF_001427485.1	MSTSEARGAVEAVWRIESARIVGALARYTGDFSLAEDLAQEALAEALVSWSVDGVPREPTGWLLTVGRRRAIDAFRRRSGRDERYALLARDLDLDESTPGADALFDPDVIDDDVLALMFIACHPVLSKEARLSLTLRVVGGLTTEEIARALLIPVPTVQARITRAKKTLAAAQIPFGVPDAAELPERLGSVLQVIYLIFTEGSYASGGDVWMRSELAGEAMRLARVLARLDPEPEVFGLLALMELTAARFPARIDASGSPVLLEDQDRRLWDHAAIRRGRAALARAVSPSGGLRVYGLQASIAECHAVAASVGETDWQRIVILYEALGRLAPSPIVELNRAVAVAMDSGPADGLGVVAVIAERGDLAGSHLLPAVRGELLLRLGRHEEAQSALAEALELCTNAAERAALQRKLDALR
ECFp55018	-	-	Leifsonia sp. Root1293, Leifsonia sp. Root60, Leifsonia sp. Root1293, Leifsonia sp. Root60	KQX08241.1, KRA12523.1, WP_055822297.1, WP_055822297.1	GCA_001425325.1, GCA_001427485.1, GCF_001425325.1, GCF_001427485.1	MTDIERMLRAAAPSALAILVRRTRDFEASEDAMQEALLAASVQWRSDPPDNPRAWLVTVAHRRHVEQVRSDVARRRREESVFEAPPDLVPSRDDSLTLFLLCCHPSLALPAQLALTLRAVGGLTTAEIARGLLVPEATIGQRISRAKARIRASGSEFRMPSDAELGDRVGAVCSVLYLVFTEGHTATGGESLTRVDLSSEAIRLARQLQDATPADAPWRGEVAGLLALMLLTECRRGARIRFEVDGGPGTLVPLAEQDRSLWDRALIDEGVALVSGALESAPAGPYQLQAAIAAVHDEAPSTAETDWPEILGLYELLRRIAPGPMVELNWVVAMAMVWGAAVGLRELETVALEPALAGHFRVHSVRGHLLELSGETDAARSEFAMAARLALNAAERRYLEGKAA
ECFp51499	ECF42	ECF42s1	Leifsonia sp. Root1293, Leifsonia sp. Root60, Leifsonia sp. Root1293, Leifsonia sp. Root60	KQX08516.1, KRA12802.1, WP_055823101.1, WP_055823101.1	GCA_001425325.1, GCA_001427485.1, GCF_001425325.1, GCF_001427485.1	MGVTDADGIRRSVAAVWRMESARIVATLTRLTGDFSLAEDLAQEALADALEQWPRDGVPRNGGAWLTAVAKRKAIDGWRRRERLDDRYSAIAHDLESRIDPDAAPWDPDDIDDDVLRLVFIACHPVLAREARVALTLRVVGGLSSEEIARAFLVPTATVQQRIVRAKKSLAAAKVPFEVPSRDEYAARLGSVLGVLYLVFNEGYSASSGSEWMRPELSREALRLARVLAELAPREPEVHGLVALMEFQTSRFRARVTEDGEPILLGDQDRSRWDRAHIARGRAALARADAVGRGRGAYALQAAIAECHSIAPSTEETDWERIVVLYEVLGRLAPSPIVDLNRAVALAMATGPATGLRLVDEIAASGALAGTHLLPSVRGELLTRLGRFDEARVELMEAARLTGNERERGVLLGKVASLGD
ECFp50501	ECF42	ECF42s7	Sphingomonas sp. Root1294, Sphingomonas sp. Root50, Sphingomonas sp. Root720, Sphingomonas sp. Root1294, Sphingomonas sp. Root50, Sphingomonas sp. Root720	KQX19584.1, KQY65785.1, KRB94910.1, WP_056354757.1, WP_056354757.1, WP_056354757.1	GCA_001426255.1, GCA_001426825.1, GCA_001428605.1, GCF_001426255.1, GCF_001426825.1, GCF_001428605.1	MTDLAWIDAALNSARPRAVAALLRYFRDMDMAEEAYQEACLRAMTRWPEQGPPRDPAAWLILVGRNSGIDAVRKAARTQELPPEDQLSDLGDAEAGLADRLDEGQYRDDILRLLFVCCHPDLPATGAIALALRIVSGLTVAQIARAFLVGEKAMEQRITRAKARIADGGVPFETPGAIERAERLGAVAAMVYLIFNEGYSASGAEAGAREPLCREAIRLGRLLLRLFPSEPEIMALVALMLLQHARSGARLDADGQVVLLEDQDRGRWDDRMIAEGLALLDKAMRHRRPGPYQVQAAIAALHARAKLAAATDWAQIERLYATLELMQPSPVVTLNRAVAVGKLAGPEAALDLLAPLDERLDGYFYYHGARGAFLDQLGRDEEARAAFGRAIGLAGSAAEAAYIRQQLDRLSQPK
ECFp55143	ECF42	ECF42s2	Streptomyces sp. Root1295, Streptomyces sp. Root63, Streptomyces sp. Root1295, Streptomyces sp. Root63	KQX27609.1, KRA34849.1, WP_056708565.1, WP_056708565.1	GCA_001426325.1, GCA_001427565.1, GCF_001426325.1, GCF_001427565.1	MNEALLRSLTPSVLGILVRRGADFAAAEDAVQDALVEAVRVWPDEQPRDPKGWLVTVAWRRFLDATRAEAARRRREDLVDEEPAPGPVPAADDTLQLYFLCAHPSLTPSSAVALTLRAVGGLTTRQIARAYLVPEATMAQRISRAKRTVSGVPFDQPGDVATVLRVLYLVFNEGYSGDVDLAAEAIRLTRQLAAAIDHPEVAGLLALMLLHHARRATRTAPDGSLVPLAEQDRGRWDTGAITEGVGILQAALARDRLGEFQAQAAIAALHADAPTAEETDWVQIVEWYDELAGLTDSPVVRLNRAVAVGEADGPRAGLAELAALSDTLPRHTAVAAYLHERDGDLPTAARLYAEAAHKAPTLAERDHLTRRAARLNAGLRR
ECFp52179	ECF42	ECF42s1	Streptomyces sp. Root1295, Streptomyces sp. Root63, Streptomyces sp. Root1295, Streptomyces sp. Root63	KQX30477.1, KRA40408.1, WP_056704506.1, WP_056704506.1	GCA_001426325.1, GCA_001427565.1, GCF_001426325.1, GCF_001427565.1	MSESILPAGVHPAEAGHRDDPHRTVDAVWKRESAKIIGGLTRMVHDVGLAEELAQDALVAALEQWPRSGVPENPGAWLTAIAKRRAVDHIRRARRLDEKHHQLAHEQDQKEQRGRFAEEPDQDDALRLMFLSCHPVLPTPARVALTLRLLGGLTAGEIARAFLLPETAITRRIADAKRGLAEARVPFELPDDSAELADRLSAVLEVIYLIFNEGYSATSGDDLLRPGLTLEALRLGRLLAELAPDEPEAHALAALMEIQESRSAARTSPSGEPVRLHEQNRGRWDPLLIRRGFAAMLRARDTQHGRPPGPYLLQAAIAVTHAQARTAEDTDWPRITALYEALERLIPSPVVRLNRAVALSMARGPEAGLTLLDTLTTDPALRDYHLLPAARGDLLAKLGRYGEARPEFDRAAALTRNSAERAFLSRRAQELAPAEPEGPTLGEAATAFLARDGLDASTVRAYGQTLRRLCTSFGDRYPVADLTADQITRTFTTAWGGAAATTWNRHRSAARSFARWASLGDLAAGLERRTEPPSRTLPIPPDQLAELWSRPGLPLREHSLWRLLHESGATVKAVLLLDVEDVDLDDRRARTPDGWVTWRSGTARLLPMLIADRTRGPLFLTDRRPGPARRPRDTDLDPETGRVRLSYERAEYVFKRTTTSLDPAGDGWTLSRLGTW
ECFp51233	ECF42	ECF42s3	Streptomyces sp. Root1295, Streptomyces sp. Root63, Streptomyces sp. Root1295, Streptomyces sp. Root63	KQX37539.1, KRA43393.1, WP_056702330.1, WP_056702330.1	GCA_001426325.1, GCA_001427565.1, GCF_001426325.1, GCF_001427565.1	MDRTTDVIIEDLLRRHAPQVLGALVRRYGHFDPAEDSVQEALIAAAEQWPRDGVPDNPRGWLIRVASRRLTDRLRSDEARRRREETAAALTPADAFVAPPPGEGPSGTGRAPSEDDTLTLLFLCCHPALSPAAQIALTLRAVGGLTTAEIARAHLVPEATMAQRISRAKRTVRGTQFRRPDAQDLDQRLGAALQVLYLIFNEGYTATAGPDLHRTDLAREAIRLTRAVRRLLPHEGRVTGLLALMVLTEARTPARTGPDGELIPLDEQDRALWDRTAIAEGTALAEEALAQGPAGDYQLQAAVAALHDEAERAEDTDWPQILALYDLLVRRTPDPAATLGRAVAVAMVHGPRAGLAAVDALTGTVERHYRLDAVRGHLLERAGEPDAARAAYRAAADGTLSEPEARYLRMRADRLNP
ECFp52044	ECF42	ECF42s9	Streptomyces sp. Root1295, Streptomyces sp. Root63, Streptomyces sp. Root1295, Streptomyces sp. Root63	KQX37671.1, KRA37139.1, WP_056702571.1, WP_056702571.1	GCA_001426325.1, GCA_001427565.1, GCF_001426325.1, GCF_001427565.1	MSPGEGRVAAEAVEAVFREERGLLLASLVRRFGDLDLAEEVTSEAIEAALRHWPAEGVPARPGAWLLTTARRRAVDRLRRDRAYAARLAVLAADAERAEPAPAPDGSGSGQGFGSGSGFGSDELPDERLQLFFTCAHPALAAEDRTALTLRCLAGLTTPEVARAFLVPTATMAQRIVRAKKKIREARIPFRVPGPDELPGRLPGVLQVVYSVFTEGYAASSGPRLQRLDLAEEAIRLARILHRLLPAERESAGLLALLLLVHARRDARTGPEGEPVLLEDQDRGRWDRPMIEEGRALVVRALTGGPAGPYGVQAAIAALHDEATDVAATDWPQIVALYDVLRTLTPSPVVEVNRAVAVAMRDGPGAGLALLDALAGEPRLRAYPPYAVARGDLLGRLGRDGEAAAAYREALELTGTEPERAALRRKLGE
ECFp55358	ECF42	ECF42s2	Streptomyces sp. Root1304, Streptomyces sp. Root66D1, Streptomyces sp. Root1304, Streptomyces sp. Root66D1	KQX50111.1, KRA80300.1, WP_056564509.1, WP_056564509.1	GCA_001426405.1, GCA_001427745.1, GCF_001426405.1, GCF_001427745.1	MDEALLRSLTPSVIGVLVRRGADFAAAEDAVQDALVEAVRTWQDDPPRDPKGWLVTVAWRRFLDATRADTARRRREDLVDEEPAPGPAPGTDDTLQLYFLCAHPSLTPSSAVALTLRAVGGLTTRQIAQAYLVPEATMAQRVSRAKRTVAGVRFDRPGDVATVLRVLYLVFNEGYSGDVDLAAEAIRLARRLAAAVDHPEVSGLLALMLLHHARRAGRTAPDGSLVPLAEQDRGRWDTEAITEGVAILQAALARDRLGEFQAQAAIAALHADAPVAEETDWVQIVEWYDELARLTDSPVVRLNRAVAVGEADGPRAGLAALAELSDGLPRHTAAAAYLHERAGDLATAARLYAEAAHKASNLAERDHLTRRAARLNALGPR
ECFp50165	ECF42	ECF42s3	Streptomyces sp. Root1304, Streptomyces sp. Root66D1, Streptomyces sp. Root1304, Streptomyces sp. Root66D1	KQX59180.1, KRB00441.1, WP_056552410.1, WP_056552410.1	GCA_001426405.1, GCA_001427745.1, GCF_001426405.1, GCF_001427745.1	MTGTPHPHRIEDLLREYAPQVLGRLVRRYGAFDTCEDAVQEALIAAARQWPEEGVPDNPRGWLVTVAQRRLVDEVRSEAARRRREDSLALATPASELLAHAADEDPGTDRDDSLALLFLCCHRDLSPPSRIALTLRAVGGLTTAQIAAAFLVPEATMAQRISRAKQTVRAAGGSLALPEGEERTARLAEVRHVLYLVFNEGYTASGGDALTVPELSTEAIRLARLLHRLLPGDTETAGLLALMLLTDARRPARTGPHGELVPLAEQDRGRWDADLVEEGVALISRTLPLGRVGPYQLQAAIAAVHDEAESAAATDWPQILALYELLEGTGPNPMVTLNRAVAVAMVKGPGAGLAVLDEVARDKRLARHHRLLAARAHLLELLGEREEAAAAYREAARRTTSAPERRHLTERARRLG
ECFp53063	ECF42	ECF42s6	Streptomyces sp. Root1304, Streptomyces sp. Root66D1, Streptomyces sp. Root1304, Streptomyces sp. Root66D1	KQX59653.1, KRB00911.1, WP_056553771.1, WP_056553771.1	GCA_001426405.1, GCA_001427745.1, GCF_001426405.1, GCF_001427745.1	MESPRIVATAARIVRDLGIAEEIAQDALVAALEQWPRTGVPERPGAWLTATAKHRAVDLVRRRETYARKLAEVGRTLTEESYDPEPPGPDDIDDDVLRLVFTTCHPVLSAEARAALTLRLVGGLRTDEIARAFLAPEATVAARITRAKRTLAKAGVEFEVPYGEDRAARLGSVLEVVYLIFNEGYAATAGDDLLRPGLCEDALRLARVLAALVPQEGEAQGLAALLELQASRTAARTGPDGRPVLLAAQDRRRWNGLLIRRGYAALARAGDGRSYGPYALQAAIAACHARAASYEETDWATIAALYGRLGVLAPSPVVELNRAVAVSMAEGPAAALPLVDALAAEPALARYHLLPSVRGDLLARLGRTEEARAEFERAAALTRNESERALLRAKAGEPGGS
ECFp55052	ECF42	ECF42s5	Streptomyces sp. Root1310, Streptomyces sp. Root1310	KQX63953.1, WP_057605164.1	GCA_001426425.1, GCF_001426425.1	MPLDVEAVFRAEYGRAVAVLVRFLGDIDLAEEAVQDAFTTAVARWPRTGVPPSPAGWIITTARNRAVDRLRRESTRDARHAEARLLYTGGPPVEEGPVRDDRLRLIFTCCHPALAPQAQVALTLRLLGGLTTARLARAFLVPEPTMAQRLVRAKAKIRDARIPYRVPHDADLPDRLNGVLAVVYLVFNEGYGGDPELCAEALRLGRLLAELMPDEPEVTGLLALMLLVHSRRTAREDADGTLVALPEQDRGRWDRDLVTEGQSLVRRCLRRGRPGPYQIQAAIQAVHSDAPTAADTDWRQILRLYDQLMALAPSPVVALNRAVAVAETEGPDRALDLVDALDLDGYHVWHAVRADLLRRLDRVTEAVEAYEAALALSDSPAERAFLARRRQALTEGSGE
ECFp48200	ECF42	ECF42s2	Streptomyces sp. Root1310, Streptomyces sp. Root1310	KQX64014.1, WP_057605226.1	GCA_001426425.1, GCF_001426425.1	MNETLIRSLTPSVLGILVRRGADFAAAEDAVQDALVEALRVWPADPPRDAKGWLVTVAWRRFLDAARADTARRRREDLAEEEPASGPAPAADDTLQLYFLCAHPSLTASSAVALTLRAVGGLTTRQIAQAYLVPEATMAQRISRAKRTVSGVRFDRHGDVATVLRVLYLVFNEGYSGDVDLAAEAIRLTRQLAAAIDHPEVAGLLALMLLHHARRAARIAPDGSLVPLAEQDRGRWDTRAIAEGVVILQAALARDRLGEFQAQAAIAALHADAPTAGETDWVQIVEWYDELAGLTGSPVVRLNRAVAVGEADGPRAGLAALAELDDSLPRHTAVAAYLHERDGDLRTAARLYAEAARKAPDLAERDHLTRRAARLNARLSR
ECFp49454	ECF42	ECF42s1	Streptomyces sp. Root1310, Streptomyces sp. Root1310	KQX71613.1, WP_057603531.1	GCA_001426425.1, GCF_001426425.1	METVFRLESPRVIAAVARVVRDVGIAEELAQDALVAALEQWPRDGVPDNPGAWLTATARHRAVDLVRRRENYARKLQEIGRSLDQAAPPEEPADPDAIDDDLLRLVFTACHPVLSAEARIALTLRLLGGLSTPEIARAFLVPEPTVAQRIVRAKKTLATRNIAFEVPYGPDREARLGSVLDVIYLIFNEGYAATAGDDWLRPALCEDALRLARQLAALMPKEPEVHGLVSLLEFQASRTAARTAPDGRPVLLKDQDRRRWNRMLVARGIAALDRAGATATGAPGPYALQAAVAACHAHAHTYEDTDWRAIATLYGLLAARTPSPVVELNRAVAVSMADGPEPALEIVDRLVAEPTLRDYHLLPSVRGDLLLRLGRTAEARAEFERAAELTGNERERELLRARADECRPN
ECFp55214	ECF42	ECF42s6	Massilia sp. Root133, Massilia sp. Root133	KQX95592.1, WP_056137218.1	GCA_001426525.1, GCF_001426525.1	MTRGADTGKIVEAVWRMESARIVGALTRMLRDLGRAEELAQDALLEALERWPADGVPDRPGAWLMQVAKRRALDHLRHHAMHASKEGELSWEMDNLLADGGSFRDPAELAALTQETAGEIDDDVLRLIFVCCHPVLSAEARAALALKLLGGLATGEIARAFLVPEATVAQRIVRAKRTLAEARVPFEVPRDDELKPRLASVLQVIYLIYNEGYSASAGNEWLRPTLCREALRVGRVLAELMPDEGEVHGLVALMEIQSSRERARTGPDGAPILLMDQDRSRWDRLLIGRGLAALDRAGRLGALGPYALQAAIAACHARALTPDATDWARIAALYDALSQLTPSPVVELNRAVALGMAYGPDAGLALADALLDVPALRMYHLLPSVRGDLLAKLGRHAEAKAEFERAASLTQNEREQALLLERARSRALLER
ECFp48230	ECF42	ECF42s2	Mycobacterium sp. Root135, Mycobacterium sp. Root135	KQY03812.1, WP_056557609.1	GCA_001426545.1, GCF_001426545.1	MTVPPDDTVLREVAPAVLGVLVRRGADFATAEDAVQEALIEAVVRWKSEPPTDPKGWLVTVAWRKFLDLTRSDVARRGREERLLAQPEAGPTESADDTLALYFLCTHPSLTHTSAVALTLRAVGGLTTRQIAAAYLVPESTMAQRISRAKRTLADVRLGQPGDVHSVLLTLYLVFNEGHSGDVDLAAEAIRLTRQLAAVTDDPEVGGLLALMLLHHARRDARVDADGRLVPLARQDRTRWRTDLIAEGVDLLQAALVRDALGPYQAQAAIAALHADARTVAETDWVQIVQWYDELLALTDTPVVRLNRAVAIGQADDPRAGLAALADVDDTVPRYAAVAAFLHEQDGDLATAATLYAKAAAAAQNLAERDHLTREAARLRNVPGGG
ECFp51421	ECF42	ECF42s2	Nocardia sp. Root136, Nocardia salmonicida NBRC 13393, Nocardia sp. Root136	KQY28649.1, WP_056824074.1, WP_056824074.1	GCA_001427185.1, GCF_001613085.1, GCF_001427185.1	MNEALVRALVPAVIGILVRRGAEFAAAEDAVQEALIRALETWPDDPPRDAKGWLVAVAWRKFIDATRAETSRRGREFVVDAEPEAGPVPATDDTLWLYFLCAHPSLSPGSAVALTLRAVGGLTTRQIATAYLVPEATMAQRISRAKKRITGLPLDRPSDPATVLRVLYLVFNEGYSGDVDLAAEAIRLTRQLAASTDEPEVSGLLALMLLHHARRASRTEGARLVPLAEQNRTHWDTRLIAEGVTILQAALARDRLGEYQAQAAIAALHADAPSTAETDWVQIVEWYDELLLLTDSPVVRLNRAVALGEADGPRAGLAALADLDPELPRYTASRAYLLERAGDLAQAATLYSEAAHAATTVPERDHLTHEAARVRQLLS
ECFp52037	ECF42	ECF42s3	Nocardia sp. Root136, Nocardia sp. Root136	KQY31555.1, WP_056821532.1	GCA_001427185.1, GCF_001427185.1	MTETLPRIEDLLRELSPQVLGVLVRRFGDFDLAEDSVQDALLAAATQWDRDGLPDNPRGWLIQVAQRRMADAVRAEVARRRRETTVFVRDVPVDAIERDDTLDMYFLCCHPDLPPAGAVALTLRAVGGLSTAEIATAFLVPESTMAQRISRAKKRLAESDRPFADGAHDSTRVGAVLHVLYVIFTEGHTSSSGAGLRRGDLSAEAIRLTRALRRLLPDNTEVTGLLALMLLTDARRAARSGPHGELIPLTEQDRSRWDRPQITEGLRLLTATMPAGLTGLYQMQAAVAGLHAEARRPEDTDWARILQLYTMIERSTPNPMITLNRAVATAMVHGPAAGLAVADSVAEPLSRSHRLAAVRGHLQEMAGDHVAAVAEYRRAAQQTASVPERDYLLLRAARLRVGDAK
ECFp48092	ECF42	ECF42s5	Nocardia sp. Root136, Nocardia cummidelens NBRC 100378, Nocardia sp. Root136	KQY33496.1, WP_056818816.1, WP_056818816.1	GCA_001427185.1, GCF_001612865.1, GCF_001427185.1	MSDDTRARIDRIYREEYGRVVASLARRFGDLDIAEDAAGEALLTAIERWPVDGIPPNPGGWLTKTAGNRAIDRIRRESLRDAKHQAAMIIDDHTPHEPTGPVNDDRLRLVFTCCHPALAPEARVALTLRLLGGLTVGEIARAFLVAETTMAQRITRAKAKIKAAHIPFRVPDRDDVTDRLGGVLAVIYLVFNEGYLAGAQSIRTDLMAEAIRLGRIMRDLLPDDGEVAGLLALMLLIDARSAARIAGGELVTLDEQDRGGWDHALIAEGHALVRECLRRVAAGGARPGRYQLMAAINAVHTDAADARDTDWNQIVALYDQLYAVTPTAIVALNRAVAIAELDGPNVALAQIDSLPLDGYHAWHAARADLLRRLGRGAEARSAYDAAIAATQNPAERAYLTRRREHLV
ECFp49686	ECF42	ECF42s1	Nocardia sp. Root136, Nocardia sp. Root136	KQY36351.1, WP_056817147.1	GCA_001427185.1, GCF_001427185.1	MSDHTGREAVAAVWRIESARIVGALARYTRDFAMAEDLAQEALAEALVTWPREGVPRQPAGWLLTVGRRRAIDAFRRRAALDDRYTALAAELGEGDAHTGGDPVRAAADVLWDPDQIDDDVLALMFISCHPVLSREARLALTLRVVGGLTSDEIAKACLVPTATVQARITRAKKTLGAAEVAFEVPPAAERRARLGSVLGVIYLIFTEGSSASTGDDLIRFDLAGEAQRLARVLSRLMPAEPEVYGLLALLELTAARFPARTGPDGEPVLLEQQDRRRWDRSAIRRGRAALVKAGAVGRGLGAYGLQAAIAECHAVAPSVERTDWERVVVLYEALGRLAPSPVVDLNRAVAVSMAEGPAAALPIVDELAAAGALSTSHLLPSVRGELLIRLGRTTDARAELAEAIRRCGNEREKAVLANKLAALA
ECFp54795	ECF42	ECF42s3	Nocardia sp. Root136, Nocardia sp. Root136	KQY36367.1, WP_056817184.1	GCA_001427185.1, GCF_001427185.1	MTPAIEDLLRAEAPQVLGAVVRRFGHFDIAEEAVQEALLSATRSWPVDGIPDNPRSRLIRIAYRRMIDMLRAEQARRRREIHAAAKAEPLQTAHPSNVDDSLTLLLLCCHPALSHTAQVALTLRAVGGLTTAEIAHAYGTTEATMSRRISRAKQQLAKAGARFTPPVDADRDRRSAAVRRVLYLIFNEGYTATTGGELTRVDLTAEAVRLTRMLLDTGPSDAETTGLLALMLLTESRRAARTHAGELVPLDEQDPARWNRDLIVEGTALIDSVWNRGPAGPYQIQAAIAALHAAGEPGGTDWPQIALLYLWLERLTPTPSVQLARVVAVARAHGPARGLALLDDLNRHHNLDCNPLTRQREHAVRAHLLQLTGDRGPAARLFRQAADLTSNQVEQRYLRAKADHLD
ECFp50827	ECF42	ECF42s8	Nocardia sp. Root136, Nocardia sp. Root136	KQY37843.1, WP_056810656.1	GCA_001427185.1, GCF_001427185.1	MITAAAAAVEQAHRREWAFVLAATVRSVRDFDLAEECVQDAYATALTAWASDGVPARPGAWLTTVARRRGLDLLRRDSTFRRALPRLVVDESVDDTADLALADLDDPAIPDDRLRLISTCCHPALAPQAQVALTLRLVCGVTTAEVARAFLVSEATMAARITRAKKKIAVAAIPYRVPSVRELPQRLDSICAVIHLLFTTGHTSPAGEVLVRTDLVDRSLQLARMMHALVPDDPSVTGLLALILLTDARRAARVDDEGTLCTLEHQDRDRWDRAAIAEGIALVKHALPHTDRYTLQAAIAAVHDEAPTWADTDWREIIGLYRLLLRDAPSPVTLLNHAIAVGLAGDPAQALALLHPLGAEPALATYGYLDAARAAFLTDLGRTGEAIAAYESALLLTDNAVERAHLRGKLAALTR
ECFp53473	ECF42	ECF42s24	Nocardia sp. Root136, Nocardia sp. Root136	KQY38074.1, WP_056811350.1	GCA_001427185.1, GCF_001427185.1	MNASAVEDVWRQEAPHVLAALLRRHSDLGECEDAAQEAAAAAATQWPRDGLPANPRGWLVTVASRRLIDRVRADQARCGREQAVARARPADTFLAPPADASADDADDTLRLLLLCCHPSLSRPSQVALTLHAVAGLSTAQIAAAYLVPERTMTQRLTRARATLRAAGAVFELPAQADLPARIAAVLDVCHLLFAEGHTRSAGGTLVDRTMADEAIRLTRQLHAVIPDHDEITGALALMLLTHARSAARTRDGELVPLAEQDRTRWDQPMIAEGVAILERVLPHGHVGRFQLQAAIAAVHAESPTWASTDWRQISILYAMLDRIAPGPIVTLNRAVAVGTAFDPRDGLALVDPLLDDPLMVRHHRTHAVRAHLLELIGDRPAALESYRRAAQLTASIPEQRYLNTRLRHLTDDD
ECFp51147	ECF42	ECF42s1	Cellulomonas sp. Root137, Cellulomonas sp. Root137	KQY46492.1, WP_056086633.1	GCA_001426725.1, GCF_001426725.1	MADARRTVEVIWRIESPRLIASLTRLVRDVGLAEELAQDAFVTALEQWPVTGVPDKPGAWLMVTARHRAIDLVRREQNRDAKYAVLARSLADEAGADRIVDEPIGDDLLSLVFLTCHPVLPRESRIALTLRLFGGLTTDEIARAYLVPSPTIGQRISRAKRTLAEAQVPFEVPQADALPARVGSVLEVVYLVFTEGHASTSGDRWVRRDLADEAMRLGRVLAGLLPREPEVHGLVALMELQASRFDARGDGVLLQDQDRRQWDRTLIEHGLGALDRSISLRRPLGPYTVQAAIAACHSRARSFDETDWEAIVALYDALAQLAPSPVVELNRAVAVLHADGPQAALDALDAVHGDPRMARYHLYGAVRGDVLLRLGRADEAAEVLERAAGLAPTQRERSLLMARAAAAVPDVGAC
ECFp55120	ECF42	ECF42s5	Cellulomonas sp. Root137, Cellulomonas sp. Root137	KQY46494.1, WP_056086639.1	GCA_001426725.1, GCF_001426725.1	MGPESVADVFRAEHGRAVAVLTRTFGDLDVAEEAVQEAFAAAVQHWPVDGLPPSPAGWIITTAKRKAIDRLRREASRDDRHAQAALLHEREEPVEVGPVRDDRLRLVFTCCHPALSVEAQVALTLRLLGGLTTEEIAHAFLVPEPTMAQRLVRAKGKIRDARIPYRVPRDADLPDRLRAVLAVVYLVFTTGSAALTRDDLCAEAIRLGRVLVELMPDEPEALGLLALMLLTDARRDARVSATGELVLLRDQDRALWDAEQLDEGRELVRRCLRRDHLGPYQLQAAMQAVHSEPAGTDWRQIVLLYDQLMSIAPSPVVALNRAVAVAELEGPSAGLALVDGLPLERFYLFHAVRADLLRRLDRPTDAAAAYAAALALTANEAEREFLTRSRDALSPAG
ECFp51341	ECF42	ECF42s25	Cellulomonas sp. Root137, Cellulomonas sp. Root137	KQY46639.1, WP_056087089.1	GCA_001426725.1, GCF_001426725.1	MVTPSDTALADAWRDHWSRLIGLLIGQFARPDLAEDAVSDAFESAARHWPEDGVPTNTGAWLLTAARRRVLDRLRSEAVQRRKEPLMVVDDEMRAAAAAAVDPGAHVADEQLRLIFACCHPAIAPDDRVALTLRFVVGLTTAEIGRLLLVQESTMAARMTRAKKRLASSGIPFATPAAARLDERLDVVATVVYLAFTSGYHPGEGAVPLRVDLGDEAIRLLRVLDDLLPDRAVIRSLLALLLLQHSRRDTRLDPAGALVLLPDQDRSRWHRDEIAEGVALLESLAASGSGSTGATGSDARSAPDGRGAASRPASPLADAPRATPTSGHQTRLATEYRLQALIAAEHATAPTSADTRWSVIADLYAQLEALTGSPVVRLARAVAVSEASGPEAGLQLLEGLDDALPRHHRVPAVRAELLTRAGHRTAAADAYRAALSLVTNPTERTHLQARLAALDD
ECFp49877	ECF42	ECF42s1	Cellulomonas sp. Root137, Cellulomonas sp. Root137	KQY46680.1, WP_056087225.1	GCA_001426725.1, GCF_001426725.1	MARADGPALTRSGSGRDAVEAVWRIESARIVATLARFTGDFPLAEDLAQEALAAALVAWPRDGVPSNPAGWLLTVGRRRAIDAYRRRSALDERYALLARDLGEEGADDWDPDRIDDDVLALMFIACHPVLSREAQLTMTLRVVGGLTSDEIARALLVPTATVQARITRAKKTLAAAQVPFDVPPADERRARLGSVLHVLYLVFTEGSSATSGADWIRADLAHEAIRQTRVLAQLVPDEPEVHGLLALLELTAARFPARVRDDGEPVLLEAQDRRRWDRAAIRRGRAALATAGRVGRGLGAYGVQAAIAECHAVAPSVQATDWDRIVVLYEALGRLAPSPVVELNRAVAVSMAQGPAAALPLVDELVAADRLPGSHLLPSVRGELLTRLGRTDEARRELELAVRRCGNARERGVLEGKLAALTH
ECFp48048	ECF42	ECF42s3	Cellulomonas sp. Root137, Cellulomonas sp. Root137	KQY46690.1, WP_056087260.1	GCA_001426725.1, GCF_001426725.1	MLARRWGDFDAAEDAVQEALLAAAQRWSADGVPAQPRGWLLQTASRRMVDRWRSDVARRSRELHAATEPASGGAAQDDDTLTVLFLCCHPVLTPPSAIALTLRAVGGLTTAEIARAFLVPEPTMAQRISRAKQRVAGERFSMPAPDEHPARLRSVLRVLYLMFNEGYTSSAGSDLTRADLSDEAIRIARLLYAAEDDAEVAGLLALMLLTDARRPARTDESGAPVPLADQDRSRWDRPRIAEGTALLDAAFGRATVGEYQLQAAIAAIHDRAPTADATDWSQILALYGLLERMTGNPVVTLNRAVAAAMVDGPAAGLAILDGVDDALPRVDQLRAYLHERAGETDLALAHYRRAAGRAINVAERRYLEAQVARLS
ECFp52779	ECF42	ECF42s5	Cellulomonas sp. Root137, Cellulomonas sp. Root137	KQY46697.1, WP_056087282.1	GCA_001426725.1, GCF_001426725.1	MTDVDVREAVTAAHRDEWARVVASLTRRFGDLDLAEDAAAEAFAVAVERWPSDGVPPNPGGWLTTTANRKAIDRIRREAKRDDKHEAARMLSGDDPPEQLGVVDDLRLRLIFTCCHPALAMESRVALTLRMVGGLTVPEIARAFLVQESATGQRITRAKAKIKAARIPYRVPSADDLPARVSGVLAVLYLVFNEGYLATSPDADPVRPHLTAEAIRLARLVRVLLPEDGEVAGLLALMLLTEARRTARVSTTGELVVLEQQDRGLWDRELIAEGHRLVRERLATGAAPGRYQLLAAINAVHTSARDARDTDWSQVVALYDQLVRLDRSPVVALNRAVAVAEVDGPEVALAAVAPLGEALDGYHAFHATRAELLRRLDRGTEAREAYDRAIALAGNTAETAYLTRRRDELG
ECFp48305	ECF42	ECF42s16	Cellulomonas sp. Root137, Cellulomonas sp. Root137	KQY46774.1, WP_056087516.1	GCA_001426725.1, GCF_001426725.1	MSSDPPLEDLLRELAPQVLGVLVRRSGDLADAQDALQDALLAATTQWPEQGVPDNPRAWLVVVGQNKLVDRYRSEEARRRREELVGTMEAVDAGDVFETDDSLLLLFGCCHPALSPSSAVALTLRSLGGLTTAEIARAFLVPEATMAQRLSRARRALRELDGPFRMPSPEDYPARLRAVLRVLYLMFNEGYASTTGSSVARADLASEALRLTRTLHAGLPEDPEVAGLLALVLLTDARRPARTGPRGELVSLTDQDRGLWDRAMVDEGIALLEDALARGAVGEYQLQAAIAALHDEAPSTDATDWPQLLALYALLERVTGNPMVTLNRAVALAMVQGPDAGLALLATLDDRLPGHHRLAAVRGHLLERAGRPGEAADQLLLAARGTTSLAERDYLLVQVARLRHGSAS
ECFp52937	ECF42	ECF42s5	Nocardioides sp. Root140, Nocardioides sp. Root140	KQY57349.1, WP_056683945.1	GCA_001426745.1, GCF_001426745.1	MTQTGQAAVERVFREEYGRLIASLVRRFGDIDIAEEAASEALVTALEKWPESGVPPNPGGWLTTTAGNRAIDRLRREKLRDKKHQAAFMDHDDTPHTPTGPVEDDRLRLLFTCCHPALASEARVALTLRLLGGLTVPEIAQAFLVPETTMGQRITRAKKKIAAAKVPYRVPEAADLPERLGGVLTVLFLVFNEGYLASGDGDPVRAELTGEAIRLARILHQLLPDEPEVTGLLAMLVLTEARREARVRNGQLVPLGEQDRAGWDHAFIAEGHDLVRECLAINRPGRYQMLAAINAVHTDAPSAADTDWSQVVALYDQLTRLDASPIVALNRAVAVAELDGPSVGLALVDRLPLEGYHAWHATRADLLRRLGRTVEAKEAYDAAMTATQNSAEIAYLGRKRGELV
ECFp50680	ECF42	ECF42s31	Nocardioides sp. Root140, Nocardioides sp. Root140	KQY64618.1, WP_056678603.1	GCA_001426745.1, GCF_001426745.1	MTTPVTPDEGLWRELAPQALARLLRTYGRDQFELCEDAVQDALLDAHRQWATRPPDDPQAWLCETARRRYVDRVRSDARRRARETRVALLEEPLDGEAEPGDDALLLLQLCCQPDLPRSAQVALTLRAVAGLSTAQIANAYTLPEATIAQRITRAKRRLKDLDGDLPRPGHAEERLPPVLDVLYVMFTEAHHTTSGAPVRDADLAGEAIRLTRLLRQAVPDSTDVAGLLALMLLTEGRHPARVGELGQLIPLDEQDRTLWNHTLIDEGLALLDEVVPGAQPGPYLLQACIAGVHAQAADTESTDWDEIHALYTVLDADTGGRNPVIALNRIVAQAMVQGYAAALSALDDLVANHPDLPRADAVRAHLLERSGRDAEAVAAYRRAIAATVNAAEQRHLRDRLRRLVHVEE
ECFp53507	ECF42	ECF42s2	Nocardioides sp. Root140, Nocardioides sp. Root140	KQY64781.1, WP_056679096.1	GCA_001426745.1, GCF_001426745.1	MSGLDEQLKLLGPQVLGVLVRRGADFAAAEDAVQEALLAAVERWPAEAPAEPKGWLITVAWRKYVDMVRSADARRRREERFHDEPEPGETENADDTLQLLFLCCHPDLSPTAAIALTLRAVGGLTTRQIALAHLVPEATMAQRISRAKRTVSDRRLTRLGDLGRVLKVLYLVFNEGYGGEVDLAAEAIRLTRQLARAADDPEVAGLLALMLLHDARRTSRRGSDGSLIALADQDRSLWDTTLIAEGVEILQTALAKDRLGEYQAQAAIAALHADAPEADETDWPQVLEWYDELLRLTDSPVVALNRVVALGEVDGPLVALRALDELPADLPRLVAVRAHLTERAGSLEHAAELYADAAHLATSTAERDHLTRQAARLRQGLAG
ECFp55530	ECF42	ECF42s1	Microbacterium sp. Root1433D1, Microbacterium sp. Root1433D1	KQY74604.1, WP_055870457.1	GCA_001426835.1, GCF_001426835.1	MHASAHGETARSAPDPGSAQRAVSAVWRIESARIVGALTRMVGDFGLAEELAQEALVDALQQWPTEGVPRNAGAWLTAVAKRRAVDRWRRQERLDERLALLAHDLEQEQGKGGDLLWDPDVVDDDVLRLIFISCHPVLSREAQVALTLRVVGGLSSEEIARAFLVPTATVQQRIVRAKKTLSAANAPFEVPPREERAQRIGAILGVLYLIFNEAHAASSGPEWMRPELSDEAIRLGRVLAALMPQEPEVHGLLALMELTAARFAARVDRHCDPVLLADQDRRRWDRSRIARGRASLARADALGRGRGAYCLQAAIAECHAVARSVDETDWDRIVLLYEALGRISPSPVVELNRAAAVAMATGPASALRIVDELTGSGALRGYHLLPATRGELLRRLGREEEARSEFVVAAGLAGNDRERALLERKASGAEK
ECFp48470	ECF42	ECF42s47	Microbacterium sp. Root1433D1, Microbacterium sp. Root1433D1	KQY76542.1, WP_055868834.1	GCA_001426835.1, GCF_001426835.1	MNASDAASSGDAASDRALERVVRAESARIVAALTTSLGNLDLAEESVAEAVAEALVGWRVRGVPPSPAAWLTTAARHNALDRLRRDKRYRQKLAILSDRAPLVDTEMDERLPLLFGCCHPALSEPAQLALTLRAVCGLTTAQIARATMSTPTAVGQRIVRAKRRIGAAGIPLRVPEGGERAPRLDMVLTVISVMYNMAHLLPGADSGADRDVAEDALWLAEVVAHALPGEPEAWGLVALLKFHRSREPARALEGEMVLLADQDRTRWDAALQRDAHRALSRAAGMRRSGRWQLHAAIAACHSDAQHFADTDWAQIVALYDLLLVHDASPVVRLNRAVAVGQTGDVKHALAEVEVLHDDLVRFHLWHAVRGDLLRRAGREDEALAALRDAHELAVNDAERRLLRSRVSLEL
ECFp50493	ECF42	ECF42s18	Pelomonas sp. Root1444, Pelomonas sp. Root1444	KQY85555.1, WP_056875738.1	GCA_001426885.1, GCF_001426885.1	MSHADLAAGVWRIERSRLVGAAAKLLRDLDEAEDCAQDALIAAIETWPRDGQPANPAAWLMTTTRNKALDRLRRRQMLEREHEHLAADDEAAGTHVVPDFVDHLDAARDQAEIGDELLRLIFIACHPVLPREAQVALTLRLLGGLETAEIARAFLQPEATVAQRIVRAKKALNGQAYELPGPGERAQRLGAVLAVVYLIFNEGHSAGSGASLLRPALCDEALRLVRQLQHLLPHDAEVHGLAALLEIQASRLPARLDAEGRPVLLPDQDRRRWDALLIRRGLVALERALSLGEPGPYTLQAAIAACHARAARVEDTDWSAIVAGYDRLLALNPSPVIALNRAVAVSFASGPAAALPLLDVLAAEPQLQRYPFLAGAQADVLERLGRVGEARDAYLRAAELTDNEVQRALLLGRARRLAS
ECFp51348	ECF42	ECF42s1	Caulobacter sp. Root1455, Caulobacter sp. Root1455	KQY95266.1, WP_056441765.1	GCA_001426905.1, GCF_001426905.1	MNDAEAHRAILAVWRVEHPRLITSLARMLRDVPLAEELTQDALVAALEKWPATGVPERPSAWLMATAKHRALDRLRRGPMLERKHGMVARELETEQRAMPDFDSALDDDIGDEMLRLIFTACHPLLSREARAALALRMVCGLTTDEIARAFLMSETAAAQRIVRAKRTLSESGLAYETPRGEERAARLASVLEVVYLIFNEGYTAARGDDWQRPQLCNEALRLGRVLTAIAPDEPEAHGLLALMELNASRTAARTDAAGEPVLILDQDRGLWDPLQIQRGLRALKRARDLGGASGFYVLQAAIIARHAQARTAADTDWLGIAALYAELARVAPSPVVQLNRAVAVGMAEGPAAGLAIVEALADAPALKAYHLLPAVRGDLLLRLGRFEEARAAFVAAADMAGNRREEALLRRRAAEAGRGVT
ECFp48289	ECF42	ECF42s7	Caulobacter sp. Root1455, Caulobacter sp. Root1455	KQY98892.1, WP_056439001.1	GCA_001426905.1, GCF_001426905.1	MTIANIDAAWIDAALTAARPQAVAALLRYFRDLDTAEEAFQDACLRALKAWPKNGPPRDPTAWLILVGRNAALDGVRKQSKSSPLPPEELISDLEDAEAALVDRLDGEHYRDDVLRLLFICCHPDLPATQQVAVALRIVSGLSVRQIARAFLVGESAMEQRITRAKARIGAADVPFGAPDPEERDKRLTAVAAMVYLIFNEGYSAGGKELLTRGSLCDEAIRLARLLLRLFPSEPEIMGLTALLLLQHARAPARFDADGAVVLLEDQDRSLWNPRMIAEGLALIDKAVRHRRPGPYLVQAAIAAEHDRAERADLTNWTRIDLLYGDLEQLAPSPVVTLNRAVAVSKVAGPEAALTMIEPLAPKLSGYFHFFGVKGGLLLQLDRRDEARVAFDQAIALANTAAEAAHIRLHLDRLMKEGTGG
ECFp51456	ECF42	ECF42s1	Caulobacter sp. Root1455, Caulobacter sp. Root1455	KQY99064.1, WP_056439490.1	GCA_001426905.1, GCF_001426905.1	MTAGETHTSGETHRAIEATFRIERARLIAGLARMVRDVGLAEELAQDALVVALSEWPRTGVPANPGAWLMAVAKRRAIDALRRDKMRDRKHEEIARTLDEMSHGAVESIEAAMDDDLGDELLGLIFTACHPILSPDARASLTLKVIGGLTTDEIARAFLSNEATIAQRIGRAKKTIAKAGLNFEAPREAERAARLPSVLEVVYLIFNEGYAATAGDDLVRPGLCLEAQRLGRILAGLMPRDAEVLGLLALMEIQASRIAARAGPDGGVVPLTEQNRARWDHLLIRRGLDALARAEALAKAVGGDGPYVLQAALAACHARARGAADTDWPRIAALYDRLRAAMPSPVVDLNRAIAHSMAFGPETGLRLVDEIAGDALPNYAPLPAARGDFLFRAGRLAEARSQFEAAAKLTRNGRERTFLLARAEACGREP
ECFp48114	ECF42	ECF42s3	Caulobacter sp. Root1455, Caulobacter sp. Root487D2Y, Caulobacter sp. Root1455, Caulobacter sp. Root487D2Y	KQZ02799.1, KQY34413.1, WP_056438635.1, WP_056438635.1	GCA_001426905.1, GCA_001427165.1, GCF_001426905.1, GCF_001427165.1	MDRQTTDLLRDLAPRVLSAVVRRHRDFAAGEDAVQEALLAAARQWPESGVPSNPGGWLVQVASRRMIDQIRREVARRRRETVAAEDDIAVVFPPADDLDALAGRDDTLNLLFMCCHPALTSSSAIALTLRAVGGLTTAEIANAFLVPEATMGQRISRAKQSIRGSGVPFEAPDAAERADRLRSVLHVLYLIFNEGYAASAGPDLQRADLALEAIRLARAVRALLPDDGEVAGLLALMLLTDARRPARTGPDGELIPLAAQDRGLWDAAAIAEGVALVEASLARGAVGPYQLQAAIAAVHDEAARAEDTDWPQILALYGLLERMADNPMVRLNHAVALAMAQGPRVGLRRLAELEGDKRLVGHHRLAAVRAHLLEMAGDRDEAIAAYRAAAALTASAPEQRYLLEKAARLAEGSKV
ECFp51665	ECF42	ECF42s45	Caulobacter sp. Root1455, Caulobacter sp. Root487D2Y, Caulobacter sp. Root1455, Caulobacter sp. Root487D2Y	KQZ06301.1, KQY35733.1, WP_056435565.1, WP_056435565.1	GCA_001426905.1, GCA_001427165.1, GCF_001426905.1, GCF_001427165.1	MGKGLLDQAARTHGGRVIAALAAKFRDLDLAEEAFAEACLNAAQAWPKDPKEGGGEPRDPAAWLYSVAQRRALDMLRRRGVRSRLVPDPPPPPPSAEDAMIDDARLIPDERLRLIFVCCHPAVAPDARAALTLRLVCGLSTQEIARAFLVSEPTLAQRLVRAKRKIAQAGIAFEVPGPEAWPERIGAVLSTLEIAYAKAHEDAAGAGQHAGYAQEMLDLTAVLADLLPNEPECLAFAALVRYAEARRPARLDDSGAMTPLSEQDPALWRWPLIVDAENLLRRAARWRRPGPRQLQAAIHAAWCSRAGLDEPPPWPAVLALYDALLRWRDDAVVRLNRAVAVAEISGPALALAEVDWLDSTAFRDFGPFHAVRADLLARLGRGAEALAAYDRALALDPAPAERLWLERRRGQAAHL
ECFp52745	ECF42	ECF42s1	Pseudolabrys sp. Root1462, Pseudolabrys sp. Root1462	KQZ00982.1, WP_056911180.1	GCA_001426945.1, GCF_001426945.1	MADTDIHRSVETVFRIEQARLIAGLTRMVRDVGLAEELAQDALVTALAEWPSSGVPDNPGAWLMAAARRRAIDRLRRAKMQERKHAEIGRDLDEGRDAVDQIDAALDDDIGDDLLNLIFIACHPVLSPDARVTLTLRLIAGLSIAEIARAFLTTEPTVAQRITRAKKTLQESGAAYEAPRGEERARRLTSVLEVIYLIFNEGYAATAGDDLIRADLCTEAQRLGRILTGIAPHEPEAFGLLALIEIQASRLKARVGPDGAAITLPEQNRALWDQLLIGRGLEALARAETLGGADGAYALQAAIAACHGRARTAADTDWRRIASLYDRLQEVIPSAVVDLNRAVAHSMAFGHEAGLALLAPLEQQEILRDYLPLPAAKGDFLYRAGRYAEARAAFEAAAALSRNAAERNFLLKRAAACGPARPVTLE
ECFp48651	ECF42	ECF42s16	Agromyces sp. Root1464, Agromyces sp. Root1464	KQZ09234.1, WP_056011352.1	GCA_001427265.1, GCF_001427265.1	MPDADAVRALRAAAPSALAVLVRRYGDFAACEDAMQEALIAAAEQWPTGGVPDSPRAWLVRVASRRYIDEVRSDVARRRREARAVELEPEPAHVTAVDDTLALFLLCCHPALDRPAQLALTLRAVGGLTTAEISRAILLPQPTVAQRISRAKARIRASDEGFRMPRPPELEARLAALRQVLYLIFTEGHTASSGDDLARVDLSAEAIRLARQLREADADASGETTGLLALMLLTDARRAARTDAAGALVPLDEQDRSRWDRAMIGEGVALVTEVLDRAPIGPYQLQAAIAAVHDEAPSTAGTDWIEILGLYELLGRLSPGPMVSLGRIVALAMVEGPQAGLAALEASESSTDGALAEHHRTWAVRGHLLELSGATDAASLAFTEAARRTLNGPEQRYLAAKSERLRWSG
ECFp51770	ECF42	ECF42s1	Agromyces sp. Root1464, Agromyces sp. Root1464	KQZ09415.1, WP_056011911.1	GCA_001427265.1, GCF_001427265.1	MTETDAPGTVEPADAAAGDAAADRARRAVAAVWRIESARIVATLTRFVGDVGQAEDLAQEALVEALRQWPVEGVPNNPGAWLTAVAKRRAIDGWRRRERLDERYAAMAHDLEHDVAAASDTFWDPDTIDDDILRLIFVSCHPVLSREAQIALTLRIVGGLGSEEIARAFLVPTATVQQRIVRAKKTLAAAKVPFEVPEPNEYAARLASVLQVVYLIFNEGYLPAAGDEWVRPDVSAEALRLTRMVAGLMPREPEAQSLVALMEFTASRFAARTARDGTPIPLDEQDRSRWDRAQIGRGQAALARADAIGRGRGAYGLQAAIAECHAVAASVDDTDWGRIVLLYEALGRLAPSPVVDLNRAVAVAMSTGPASALRIVDELVANGRLAGYAPLPAVRGELLRRLGRTSEARSELEAAARLTGNEQERASLLAKIAALAPPAVPPAE
ECFp51940	ECF42	ECF42s3	Agromyces sp. Root1464, Agromyces sp. Root1464	KQZ09480.1, WP_056012103.1	GCA_001427265.1, GCF_001427265.1	MPGDRVIEHLLRSEAPQVLGAIVRRFGRFDVAEDAVQEALIAASRQWPAQGVPEEPRSWLIRVAYRRMIDLLRSEQAAHRREEEAAASDPSLFDPNTPGPAVVDHDDSLHLLVLCCHPALSAGSQIALTLRAVGGLTTEEIAHAYGVSEPTMAVRISRAKQQLRKAGARFELPPDGDRRARIDAVMRVLYLIFNEGYTVSSGDELGRRDLTDEAIRLARMLQRMLPAEPEPEGLTALMLLTEARRAARTDASGQLVPMADQDRGRWDTEMIEEGKALIERAWGRRSVGTYQLQAAIAAMHVEAASVDATDWPQIAALYLGLEQLEPTAPVRLSRVVAVAHAYGATRGLALLDDLDRAHGLSEDPLVSGRVRAVRAHLLGRAGDHELAGEEFRAAAAMTGNLIEQHYLEDRAERMEVRSKHE
ECFp50190	ECF42	ECF42s8	Agromyces sp. Root1464, Agromyces sp. Root1464	KQZ09882.1, WP_056013441.1	GCA_001427265.1, GCF_001427265.1	MLAATIRVAGDIDTAEEAVQDAYASALATWGSRGIPTNTGAWLTTTARRRALDVRRRTATALRSLPKLVDPEPPPVDELADTGESIPDDRLALVFTCCHPALSVEARVALTLRLLCGLSTADVARAFLVPEPTMAARITRAKQKITTAGIPYRVPAPDELGPRLDSVLSVVHLVYATGHTAPFGVDLMRRDLAERGRELARLLRVLLPGDPDVAGLLALVVLTDARLEARLGDDGELLLMEDQDRSRWNRGAIAEGAALVREALRARPPGRYALMAAIAAVHDESPSWSETDWVEILGLYDLLVDVWVSPVVRLNRAIALGFAEGPAEALAELDELAADPRLARYPYLAAARADALQRLGRVTEARLAYEEAQILTDNAAEQAFLQRRLDAIDERH
ECFp55005	ECF42	ECF42s5	Agromyces sp. Root1464, Agromyces sp. Root1464	KQZ10765.1, WP_056005069.1	GCA_001427265.1, GCF_001427265.1	MNPVDAREAITRAHHAEWARVVASLARRFGDLDIAEEAAAEAFATAVERWPADGVPPNPGAWLTTTANRKAIDRIRREQKRADKHREAMMLTDDTPLEPLGAIDDDRLRLIFTCCHPALAMEARIALTLRLVGGLTVPEIARGFLVQESAMARRITRAKDKIAAAGIPYRVPSAQDLPARISGVLAVLYLVFNEGYLATGPGTDPVRAELTAEAIRLTRLIRTLLPGDGEVAGLLALMLLTEARRPARVSTTGELVPLGEQDRGMWSEALIDEGHRLVRERLASGIAPGRYQLLAAVNAVHTDARDARDTDWRQVVALYDQLVRLDPSPIVALNRAIAVAELDGPDAALPAIDRLSDALGGYHAFHATRAELLRRLGRRDESHDAYGRAIALAGNTAETAYLVRRREELD
ECFp49066	ECF42	ECF42s8	Agromyces sp. Root1464, Agromyces sp. Root1464	KQZ11622.1, WP_056007698.1	GCA_001427265.1, GCF_001427265.1	MAPTVAAALQAAFETEWSRVVATLIRTTGDWDVAEEATSGAFERAATTWPRDGVPANPGAWLTTAARNLALDRLRRRGVETDKVKEWIAMEALEGRTGGPPDPADVAIARDEPAWDDRLRLVFTCTHPALPMESRVALTLRTVGGLETSEIARAFFVPESTMAQRLVRAKRKIRNAGIPYRVPPPEALADRLDGVLAVLYLVSNEGYVASSGDRLQRVDLAVEAIRLTRLVVDLLPDAHEPHALLALMLLQHARAAARVDAGGELVPLEEQRREQWDRALIAEGLALLGPIPTSERGPYRVQAEIQAVHVSARTPDETDWAAIVRRYDELAGLMRGASPFVELARAIAIGMADGADHGLAALAALDSSGRLAGYHLLPAAQADFLRRSGRRDAAAARYREAIALAPTAPERRFLERRLAEVEASAAPGPDR
ECFp48789	ECF42	ECF42s11	Mesorhizobium sp. Root1471, Mesorhizobium sp. Root554, Mesorhizobium sp. Root1471, Mesorhizobium sp. Root554	KQZ12721.1, KQZ35242.1, WP_056107348.1, WP_056107348.1	GCA_001426965.1, GCA_001427025.1, GCF_001426965.1, GCF_001427025.1	MTSDVDIARAAAENAARHSYGKLVAFLAAQSRDVAGAEDALAEAFAAAIEHWPRDGVPDRPEAWLLAVARRRGIDAARRRKTGIEAQSHLMLLAEEMDAAKDAGDIPDERLRLMFACAHPAIDPGIRAPLILQTILGFDAATIASAFLVSPATMGQRLVRAKSRIRDAGIPFRVPERTEFGERLGAVLEAIYATFAEGWSDPAGTDPRRRNLAAEGIWLGRLVAGLMPGEPEALGMLALMLFADARRGARRDGEGDYVPLSEQDTRLWNAALIDEAEALLRRASGMEGVGRYQLEAAVQSVHTARRLTGMTDWPAIRDLYAALAALTGSPVAAINQAVAMAEADGPRAGLQALEALAEDGRLAGYQPYWAALAGLQARLGQAREAALAYDQAIGLERDPAVRQFLQKQKAALGAA
ECFp53737	ECF42	ECF42s7	Mesorhizobium sp. Root1471, Mesorhizobium sp. Root554, Mesorhizobium sp. Root1471, Mesorhizobium sp. Root554	KQZ14383.1, KQZ36894.1, WP_056111202.1, WP_056111202.1	GCA_001426965.1, GCA_001427025.1, GCF_001426965.1, GCF_001427025.1	MTDPNWIASTISAARPQAMGALLRYFRDLDTAEEAFQDACLRAIKNWPQNGPPRDPAAWLIFVGRNSGIDAVRKRSKQAPMPEEDQVSDLEDAESDMAERLDGAHYRDDILRLLFICCHPDLPQTQQIALALRIVSGLSVKQIARAFLVGESAMEQRITRAKARVADGSVPFETPGPVERSERLAAVAAMIYLVFNEGYSSNSGEAQARAPLCEEAIRLARLLLRLFQAEPEIMGLAALMLLQHARAPARFDANGEIVLLEDQDRSLWRSKMIEEGLALVDKGLRHRKPGPYQVQAAIAALHARAAKAEDTDWQEIDLLYGLLEQMQPSPVITLNRAVAVSKVRGAEAALAMVEPLEDKLAGYFHFHGLRGGLLMQLGRADEAREAFDRAIALANTAAEAAHIRTHIDRLMKEGAQRTIGKAG
ECFp48350	ECF42	ECF42s45	Caulobacter sp. Root1472, Caulobacter sp. Root1472	KQZ27114.1, WP_056758190.1	GCA_001426985.1, GCF_001426985.1	MAKGLLDQAARAHGGRVIAALAAKFRDLDLAEEAFAEACLAAAQSWAKDGEPRDPAAWLYSVAQRRALDMLRRRGVRTRLIPDPPTPPPSAEDAMIDDARLIPDERLRLIFVCCHPGVAPDARAALTLRLVCGLSTQEIARAFLVAEPTLAQRLVRAKRKIAEAGVAFEVPGPEAWPERIGAVLSTLEIAYAKAHEDAAGAGQHAGYAKEMLDLTAVLAELLPDEPECLAFAALVRYAEARRPARLDDGGAMTPLSEQDPTLWRRPLIDQGEALLHAAARCRRPGPRQLQAAIHAAWCARASLGEPAPWPTVLALYDALLRWRDDAVVRLNRAVAVAEVTGPAQALAEVDWLDSVAFRDFGPFHAVRADLLARLGRGDEAVAAYDRALALDPAPAERLWLERRRGQAAMR
ECFp48406	ECF42	ECF42s7	Caulobacter sp. Root1472, Caulobacter sp. Root1472	KQZ31773.1, WP_056753134.1	GCA_001426985.1, GCF_001426985.1	MTIANIDAAWIDAALTAARPQAVAALLRYFRDLDTAEEAFQDACLRALKAWPKNGPPRDPTAWLILVGRNAALDGVRKQSKSSPLPPEELISDLEDAEATLVDRLDGEHYRDDVLRLLFICCHPDLPATQQVAVALRIVSGLSVRQIARAFLVGESAMEQRITRAKARIGAADVPFGAPGVEERAERLNAVAAMVYLVFNEGYSAGGQELLTRGALCDEAIRLARLLLRLFPGEPEIMGLTALLLLQHARAPARFDADGAVVLLEDQDRGLWNGRMIAEGLALIDKAVRHRRPGSYLVQAAIAAEHDRAERPEDTNWARIDLLYGDLEQLAPSPVVTLNRAVAVAKVAGPEAALEMIEPLAPKLSGYFHFFGLRGGLLLQLGRKDEARVAFDQAIALANTAAEAAHIRLHLDRLMKESVGG
ECFp50640	ECF42	ECF42s3	Caulobacter sp. Root1472, Caulobacter sp. Root1472	KQZ32341.1, WP_056752514.1	GCA_001426985.1, GCF_001426985.1	MDRQTTDLLRELAPRVLSAVVRRYRDFAAGEDAVQEALLAAARQWPQTGLPANPGGWLAQVASRRMTDQIRREIARRRREAVAMEGDVQVVSPSDDLDALAGRDDTLNLLFMCCHPALTSSSAIALTLRAVGGLTTAEIASAFLVPEATMAQRISRAKQSIRASGAPFEAPDATERGERLRSVLHVLYLIFNEGYAASAGPVLQRADLAIEAIRLARAVRALLPDDGEVAGLLALMLLTDARRSARTGPDGELISLAEQDRGLWDATAIAEGVALVETSLARGAVGPYQLQAAIAAVHDEAARAEDTDWLQILALYGLLERMADNPMVRLNHAVALAMAQGPRAGLERLAELKGDKRLAGHHRLAAVRAHLLEMAGDRDEAIGAYRTASALTASAPEQRYLLARAARLAGT
ECFp52631	ECF42	ECF42s1	Duganella sp. Root1480D1, Duganella sp. Root1480D1	KQZ44948.1, WP_057259322.1	GCA_001427305.1, GCF_001427305.1	MNDNSIHRAIDAVWRIEEAKIIAVLTRMLRDVALAEEMAQDALVSALETWPENGTPDRPAAWLMQAAKNKALDYLRHQKLVHEKEPELTYEIEGLLQDAAPDLERELDDNIGDDLLRLIFISCHPVLTMEARVALTLRLLGGLSTDEIARAFLASEATVAQRIVRAKRTLGDAKVPFEVPRGAELEERLAAVLQVIYLVYNEGYSASAGADLMRPALCNEALRLGRILAELVPGEPEVHGLVALMEIQSSRSRARTDAEGKPVLLLEQDRTRWDQMLIRRGLAALQRAQALNRVPGPYVLQAAIASCHARARRPEDTDWQQIADLYLALATRAPSPVVELNRAVALAMAYGPAVGLELVDQLVDEPALKQYHLLPSVRGDFLFKLKRLPEARFEFERAAALTQNEQERQLLLTRAAACS
ECFp50672	ECF42	ECF42s6	Massilia sp. Root1485, Massilia sp. Root1485	KQZ34851.1, WP_056330593.1	GCA_001427325.1, GCF_001427325.1	MTRGADTGKIVEAVWRMESARIVGALTRMLRDLGRAEELAQDALLEALERWPADGVPDRPGAWLMQVAKRRALDHLRHHAMHASKEGELSWEMDNLLADGGSFRDPAELAALTQETAGEIDDDVLRLIFVCCHPVLSTEARAALALKLLGGLATGEIARAFLVPEATVAQRIVRAKRTLAEARVPFEVPRDDELKPRLASVLQVIYLIYNEGYSASAGNEWLRPTLCREALRVGRVLAELMPDEGEVHGLVALMEIQSSRERARTGPDGAPILLMDQDRSRWDRLLIGRGLAALDRAGRLGALGPYALQAAIAACHARALTPDATDWARIAALYDALSQLTPSPVVELNRAVALGMAYGPDAGLALADALLDVPALRMYHLLPSVRGDLLAKLGRHAEAKAEFERAASLTQNEREQALLLERARSRALLER
ECFp53362	ECF42	ECF42s1	Sphingopyxis sp. Root1497, Sphingopyxis sp. Root1497	KQZ61959.1, WP_056349741.1	GCA_001427085.1, GCF_001427085.1	MAQDETHRAIAAVFRIERARLIAGLARMTRDVDRAEELAQDALLIALTEWPKSGVPDRPGAWLMAAAKRRAIDAMRRAAMRERKHAEIARDLDREGDMSIDAVEAAIDDPLGDELLGLIFAACHPVIAPEARAALTLRLVGGLTVGEIARAFLSNEATIAARITRAKKAIARAGVAFEVPRGAELEVRLGSVLEVIYLIFNEGYAATVGEALVRPPLCAEAQRLGRILAGLMPTEPEVLALLALMEIQASRLAARSGPDGLFVPLNEQNRARWDQLLIHRGLTALAKVEALGGADGPYALQAALAACHARARRAEDTDWARIALLYDRLGTVMPSPVVELNRAVAHSMAFGPEAGLRLVDAIAGTAALRNYAPLPAARGDFLFRAGRWSEARAAFEDAAALSGNAREREWLQARAAACAD
ECFp52235	ECF42	ECF42s25	Nocardioides sp. Root151, Nocardioides sp. Root151	KQZ66873.1, WP_056891829.1	GCA_001427925.1, GCF_001427925.1	MNDVLAQVWRDEWGRLLALLVAQYRRLDLAEDGLGDAFEAAARTWPGDGVPTNPPAWLLTAARRRILDRLRAEAVAARKLPLLAVDSDVEEVVDMDEVPDERLRLVLLCAHPSLPREAAAALTLRLVLGVSTADIARLFLVSTPTMAARLTRARKRLANERFEVPDDLAERVGVVADVAYLAFTAGYAPGSGADVLRADVSGEAIRLVRVLRSLLPGSGDWSDLDALLALMLIQHSRRDARVADGELVLLPDQDRTRWHRDEIAEALQLLLPLAMRPATSYLLQGLIAAEHAVAATAADTDWSRIAGHYAELEHLTGSPVVRLNRAIAVAEADGPLAGLAVLDGLELPGHRLPGARAELLSRAGRTEEARQEFDRAIDLCDNDAERSHLVARRAMSDTP
ECFp54677	ECF42	ECF42s31	Nocardioides sp. Root151, Nocardioides sp. Root151	KQZ67402.1, WP_056892156.1	GCA_001427925.1, GCF_001427925.1	MTTPVTPDEGLWRELAPQALARLLRTYGRDQFELCEDAVQDALLDAHRQWATRPPDDPQAWLCETARRRYVDRVRSDARRRARETRVALLEEPLDGEAEPGDDALLLLQLCCHPDLPRSAQVALTLRAVAGLSTAQIANAYTLPEATIAQRITRAKRRLKDLDGDLPRPGHAEERLAPVLDVLYVMFTEAHHTTSGAPVRDADLAGEAIRLTRLLRQAVPDSTDVAGLLALMLLTEGRHPARVGELGQLIPLDEQDRTLWNRTLVDEGLALLDEVVPGAQPGPYLLQACIAGVHAQAADTESTDWDEIHALYTVLDADTGGRNPVIALNRIVAQAMVQGYAAALSALDDLVANHPDVPRADAVRAHLLERSGRDAEAVAACRRAIAATVNVAEQQHLRDRLRRLVHVEE
ECFp52426	ECF42	ECF42s5	Nocardioides sp. Root151, Nocardioides sp. Root151	KQZ68863.1, WP_056891686.1	GCA_001427925.1, GCF_001427925.1	MTQTGQAAVERVFREEYGRLIASLVRRFGDIDIAEEAASEAFVTALEKWPESGVPPNPGGWLTTTAGNRAIDRLRREKLRDKKHQAAFMDHDDTPHTPTGPVEDDRLRLLFTCCHPALASEARVALTLRLLGGLTVPEIAQAFLVPETTMGQRITRAKKKIAAAKVPYRVPEAADLPERLGGVLTVLFLVFNEGYLASGDGDPVRAELTGEAIRLARILHQLLPDEPEVTGLLAMLVLTEARREARVRNGQLVPLGEQDRAGWDHAFIAEGHDLVRECLAINRPGRYQMLAAINAVHTDAPSAADTDWSQVVALYDQLTRLDASPIVALNRAVAVAELDGPSVGLALVDRLPLEGYHAWHATRADLLRRLGRTVEAKEAYDVAMTATQNSAEIAYLGRKRGELV
ECFp55391	ECF42	ECF42s2	Nocardioides sp. Root151, Nocardioides sp. Root151	KQZ70812.1, WP_056891405.1	GCA_001427925.1, GCF_001427925.1	MLDLDEQLKLLGPQVLGVLVRRGADFAAAEDAVQEALLAAVERWPAETPAEPKGWLITVAWRKYVDMVRSADARRRREERFHDEPEPGETENADDTLQLLFLCCHPDLSPTAAIALTLRAVGGLTTRQIALAHLVPEATMAQRISRAKRTVSDRRLTRLGDLGRVLKVLYLVFNEGYGGEVDLAAEAIRLTRQLARASDDPEVAGLLALMLLHDARRTSRRGSDGSLIALADQDRSLWDTTLIAEGVEILQAALAKDRLGEYQAQAAIAALHADAPKADETDWPQVLEWYDELLRLTDSPVVALNRVVALGEVDGPLVALRALDELPADLPRLVAVRAHFTERAGSLEHAAELYADAAHLATSTAERDHLTRQAARLRQGLAG
ECFp47916	ECF42	ECF42s1	Sphingopyxis sp. Root154, Sphingopyxis sp. Root214, Sphingopyxis sp. Root154, Sphingopyxis sp. Root214	KQZ72756.1, KRC06903.1, WP_056371098.1, WP_056371098.1	GCA_001427105.1, GCA_001429105.1, GCF_001427105.1, GCF_001429105.1	MAADETHRAIEAVFRIERARLIAALARLTRDVDRAEELAQEALLIALTEWPKSGVPDNPGAWLTAAAKRRVIDGARHHAMRERKHAEIARELDEERDMSAEAIEAALDDPLGDELLGLIFAACHPVISPEARAALTLRLVGGLTVEEIARAFLSNEATIAARITRAKKAIAKAGAQFEVPRGAELQARLGSVLEVVYLIFNEGYAATAGASLVRPLLCSEAQRLGRILAGLMPEQPEVLGLLALMEIQASRLTARAGPDGRFVPLTEQNRARWDQLLIRRGLNALDRAEKLGGSDGAYVLQAALAACHARARSAEATDWQRIAALYDRLGQVMPSPVVELNRAVAYSMAFGPEAGLRLVDAIAGEAALRNYAPLPAARGDFLFRAGRPGEARVQFEAAAALSSNERERDFLLARAAACAE
ECFp48928	ECF42	ECF42s7	Mesorhizobium sp. Root157, Mesorhizobium sp. Root157	KQZ87016.1, WP_056105562.1	GCA_001427385.1, GCF_001427385.1	MTDPSWISSALSAARPQAMGAMLRYFRDLDTAEEAFQDACLRALKSWPQNGPPRDPAAWLILVGRNSGIDAVRKRSRQTAMPDEDQISDLEDAERDIADRLDGAHYRDDILRLLFVCCHPDLPATQQIALALRIVSGLSVKQIARAFLVGESAMEQRITRAKARIASSGMPFETPGPTERPERLASVAAMLYLVFNEGYSTSSGDAAARAPLCEEAIRLARLLLRLFQTEPEIMGLTALMLLQHARAPARFDADGEIVLLDDQDRHLWSRKMIDEGLALVDKALRHRTPGPYQVQAAIAALHARAARAEDTDWQEIELLYGMLERMQPSPVVTLNKAVAVAKVRGPEAALALIEPLEERLCGYFHFFGLKGGLLMQLGRNEEARTAFDQAIALANTAAEAAHIRQHIDRLTREAGAHRVQHSAAPH
ECFp48911	ECF42	ECF42s5	Microbacterium sp. Root166, Microbacterium sp. Root166	KQZ83334.1, WP_055966750.1	GCA_001427145.1, GCF_001427145.1	MRVVARRPRGGRAVRTDVAATVARTHREEWARVVAGLTRRFADLDIAEEAAAEAFAVAIERWPDDGIPPNPGGWITMTAHRKAIDRLRREARRDGLYREALMLAEDAPVADEVGAVGDDRLRLMFVCCHPVLSMEARVALTLRIVGGLTVTEIAHAFLVQETTMGARLTRAKAKIKAAGLGFRVPEQGDLPGRTDGVLAVLYLIFNEGYLASGQDSDPLRPDLTGEAIRLTRLVRDLLPAGSGERAEATGLLALMLLTEARAGARVSVDGELVRLDEQDRGAWDRTLIDEGLALVRERIDAVARGDGEMDRYQLLSAINAVHASAAHASDTDWSRIVSLYGELERVDPNPIVTLNRAIAVSEFDSPEVGLAMVDRLAQPLGSHHAFHTTRAELLRRVGRPEDARTAYDRAIDLAGNSAEVAHLIRRRDELAASTKGESE
ECFp50907	ECF42	ECF42s1	Microbacterium sp. Root166, Microbacterium sp. Root166	KQZ85612.1, WP_055961799.1	GCA_001427145.1, GCF_001427145.1	MNDADAHARRAVEAVWRAEAARIVAALTRQTGDFTWAEDLAQDALLEALAKWPASGIPDNPGAWLLSVAKRRAIDGWRRRERMGQREPLFAAEVLDAERADAVPELGDPDRIDDDVLRLVFVACHPVLAPQARLALTLRTVAGLTTEQIARVLLMTVPTVQQRIVRAKRALADAAVPFEVPDRSERGARLSSVLQVIYLLFTEGYAAAAGDRPVRPEVAREAVRLARQLRALMPAEPEVDSLIALMEFQSSRFVARVDERGLPLTLGEQDRARWDRSAIARGSEALRRADAAGRGLGYYGLQAAIAECHAVAPTFDATDWDRIVRLYDALVSLAPSAVVRLNRAVAVSMADGPAEALDLVAELEPELDGFRPFHAARAELLERLGRTDAAAAAFERAAELEGNDAETAVLQRRAAELAARGPVTAVGGHADA
ECFp52944	ECF42	ECF42s1	Achromobacter sp. Root170, Achromobacter sp. Root170	KRB17332.1, WP_056317032.1	GCA_001428165.1, GCF_001428165.1	MTIAATHRAIEAVWRIESASVIAGVARLVRDVGLAEELAQDALVAALERWPQTGVPDNPGAWLMTTAKNRARDRLRLDALHTRKHEQIGHELEALQADVEPDFVDALDAARQDDIGDDLLRLVFTACHPLLSTEARVALTLRLLGGLTTAEIARAFLASESAIAQRIVRAKRTLSAANVPFEVPSAADRAPRLASVLEVIYLIFNEGYSATSGDDWMRPGLCDEALRLARILAELTPAEGEVHGLAALMELQASRLHARTDGQGRPVLLMDQDRRRWDPLLIRRGLAALARADALGGARGPYALQAALAACHAQARTPAETDWPRIVALYDALAQAAPSPVVELNRAVAIGMAFGPQAALDLVDQLASDPSLANYHWLPSVRADLLAKLGRGPEARAEFERAAAMTRNARERELLLARAQEMPQESDGGPAN
ECFp48874	ECF42	ECF42s6	Mesorhizobium sp. Root172, Mesorhizobium sp. Root172	KRB18426.1, WP_056578802.1	GCA_001428205.1, GCF_001428205.1	MTPNSTIEAVWRIEQPKLTARLARYLRDIGLAEEIAGDAFLLALERWPRDGIPRNPAAWLTKVAGNRALDRLRRTTMMDGKHRELAINLAQLEREMPDIEAALDEDIDDDLLRLIFTACHPLLPAEQRASLALRLLGGLSTPEIARAFLVPEATIAQRIVRAKRTLRDAAIPFETPRGDERRERLAAVLEVVYLTFNEGYVATAGPAWLRADLCGEAQRLGRSLAALMPDEPEVQGLVSLMDLNASRFPARTGKAGEPILLLDQDRTRWNWSLIQRGLDGLNRAMTLTTTPGPYLLQAMIAACHSRAATAADTDWIAISAYYQALALAAPSPIVEINRAVAVGMAFGPAQGLAIVEALKDEPRLKDSHLLPTVRGDLLEKLGYQAEARAAFRQAAELTGNDRERALLLTRAGD
ECFp49857	ECF42	ECF42s6	Rhodanobacter sp. Root179, Rhodanobacter sp. Root179	KRB33694.1, WP_056718654.1	GCA_001428465.1, GCF_001428465.1	MSQTDTHRAIDTVWRSESARLIAGLTRMLRDVGLAEELAQDALVTALEQWPRSGVPENPGAWLMTTAKHRAIDRLRRSKLLERKHAQLVHELEHEQEHAHAAAEAALDDPFGDDLLRLIFVACHPLLSMEARVALTLRLLGGLSTEEIARAFLIPEPTIAQRIVRAKRSLAKAEVAYEVPRGDELHERLSAVLGVIYLIFNEGYSATTGDDWMRPALCDDALRLGRVLTGLMPREAEVHGLLALMEIQASRSAARVDAQGEPILLLEQDRNLWDHLRIRRGLAALEQAGRLGGAEGPYALQAAIAACHARASTSEQTDWNGIAGLYATLAEVAPSPIVELNRAVAVGMAAGAAAGLALADGLVDEPSLQKYHLLQAVRGDLLERLGRRGEAREAFEQAAALTMNRRERELMLGRARLCAGDPPPA
ECFp52898	ECF42	ECF42s11	Rhodanobacter sp. Root179, Rhodanobacter sp. Root179	KRB35864.1, WP_056718255.1	GCA_001428465.1, GCF_001428465.1	MEAAAQARRTADAVARRSYGKLIAFLAAAMRDVAAAEDALSEAFASALADWPRNGCPANPEAWLLTVARRKGIDGIRRRRSGEAAAAQLQLLAEIDDTAAAIADDEAIPDQRLALLFACAHPAIDAGIRAPLMLQAVLGLDAKTIASAFLASPEAMGKRLGRAKQKIREAGIPFAIPARDELAGRLDGVLDAIYAAYAEGWSDPGGTDLIRRDLTAEALFLADLVARLLPQEPEALGLLACLLHAQARCGARRNAAGDYVPLAEQDVALWDNAMIDEAEALLLRASTLGRIGRHQLEAALQSAHVERRRSGRTDWTPEVQIYDALLALSGSPVVALNRALAIAELQGPSAALDILETLAADGRLLQYQPYWAARAALLARTHAYPEARDAFDMAIGLASDPAVRRFLQERQAALPR
ECFp51243	ECF42	ECF42s1	Microbacterium sp. Root180, Microbacterium sp. Root180	KRB36994.1, WP_056123476.1	GCA_001428485.1, GCF_001428485.1	MSDVDIHSRRAVEAVWREESARIVAALTRHTGDFGWAEDLAQDALLEAIAKWPATGIPDNPGAWLLAVAKRRAIDGWRRRERLAAREPLFGTDVLEAERSDDVPALGDPDRIDDDVLRLVFVACHPILTPQARLALTLRTVAGLTTEQIGRALLMTVPTVQQRIVRAKKSLAEASVPFEVPGRAERPARLASVLQVIYLLFTEGYAAAAGDQPIRPEVAREAVRLARQLRALMPRETEIDALIALMEFQSSRFATRAGADGLPLTLAEQDRRRWDRSAIARGRAAMGRAAAAPRGLGYYGLQAAIAECHAVAPAFEETDWNRIVRLYDALDELAPSPVVRLNRAVAVSMAEGPGAALADVDALAPELADFRPFHAVRAELLERLGDTDAAADAFVTAAALPGNEPEAALLRRRAAALGSG
ECFp53994	ECF42	ECF42s5	Microbacterium sp. Root180, Microbacterium sp. Root180	KRB39021.1, WP_056118652.1	GCA_001428485.1, GCF_001428485.1	MTGDVAAAIAGVHRDEWARVVAGLARRFRDLDLAEETAAEAFAVAVERWPADGIPPNPGAWITTTAYRKAIDRLRREARRSELQQEAFMLADDSEGPDIGAVEDDRLRLVFVCCHPALSMEARVALTLRIVGGLTVAEIAHAFLVQETTMGQRLSRAKAKIKAERLPFRMPEQEDLPDRTDGVLAVLYLIFNEGYLASGPDSDPLRPDLTGEAIRLARLVRDLLPARSGERAAATGLLALMLLTEARAGARVSPDGELVRLDEQDRGAWDRALIAEGLALVRERTDAAARGAGRVDRYQLLSAVNAVHASASHARDTDWSRIVSLYSELERVDPNPIVTLNKAIAVSELDSPEAGLAMIDRLAEPLGGHHAFHTTRAELLRRLGRRADARAAYDRAIELAGNSAEVVHLIRRRGELAASTQGESK
ECFp54134	ECF42	ECF42s3	Terrabacter sp. Root181, Terrabacter sp. Root181	KRB43485.1, WP_056761177.1	GCA_001428505.1, GCF_001428505.1	MSDAPAVDDLLRTLAPQVVGIVSRRFGDFDSAEDAVQEALLAAARRWPVDGLPDEPRAWLVTTASRRLVDLWRSDAARREREARVIAWEVPAHDPVGHDDSLTLLLLCCHPSLTPASAIALTLRAVGGLTTAEIAQAFLVPEATMAQRISRAKATIRASGAAFRMPSGDDHDVRLRSALHVLYLLFNEGYASTHGATVQRIELSREAIRLTRLLVDGVPDHAEAVGLLALMLLLEARAPARSDASGALVPLPEQDRSRWDAGLVAEGLGLLGRAMSFGAVGEYQLQAAIAAVHDRAPTAADTDWDEILTLYGLLEDVTGNPVVTLNRAVAVAMAHGPRAALEVVDEVEDRLGTTHRWLAVRGQLLEMAGERDAAADLLDRAAATATNEAERRHLATRAARLRASRA
ECFp52715	ECF42	ECF42s5	Terrabacter sp. Root181, Terrabacter sp. Root181	KRB45491.1, WP_056756904.1	GCA_001428505.1, GCF_001428505.1	MPLEVRAEITRAHHEEWARVVASLARRFGDLDLAEDAAAEAFATAVERWPTEGTPPNPGAWLTTTANRKAIDRIRRESKRDHKHREAAMAHDDSRPEPLGAIDDDRLRLVFTCCHPALAMEARVALTLRMVGGLTVPEIARAFLVQESAMARRLTRAKAKIAVARIPYRVPAAADLPARVSGVLGVLFLVFNEGYLATGPDTDPVRHDLTAEAIRLTRMVRDLLPEDGEVAGLLALMLLTEARRTARVSATGELVPLDEQDRGAWDVALVAEGHRLVRERLDSGVAPGRYQVMAAISAVHTSARDMRDTDWSQVVALHDQLVRLDPSPIIALNRAIALAELDGPDVALATVDRLREVLGGYHAYHATRADLLRRLGRSEESRSAYEQAIELAGNTAETAYLKRRRDQLA
ECFp50627	ECF42	ECF42s1	Terrabacter sp. Root181, Terrabacter sp. Root181	KRB46389.1, WP_056756366.1	GCA_001428505.1, GCF_001428505.1	MDERAVAARRAVEAVWHIESGRLVGGLARVTGDLGLAEDLAQEALVAALEQWPVSGIPPNPGGWLMTTAKRRGIDAHRRTVTFERKAAVLAREAVADEPGVDTDSRVDSLDDHVGDDLLRLVLTACHPVLSLESRVALTLRCLGGLSTDEIARAFLVPEPTMAQRIVRAKKTLTDKGVRFELPTADELSDRLGPVLEVVYLIFNEGYAATSGEDWVRPALCHEAMRLGRVLAALVPDEPEAHGLLSLMELQASRLPARLGADGRPVLLPDQDRRRWDRLLVRRGLESLARAEGSGRPLGPYAVQAAIAACHARALRPEDTDWHLVAELYDVLRTIWPSPVVEVNRAVAVGFSRGPDAGLVVVDQVVASGRLASYPHLHAVRGDLLERAGRHTEAADAFERAASLTRSDVERSIFTGRARAARTAT
ECFp51983	ECF42	ECF42s3	Terrabacter sp. Root181, Terrabacter sp. Root181	KRB46997.1, WP_056750396.1	GCA_001428505.1, GCF_001428505.1	MGGPVVTDDLWRSVTPQVIGALVRRYRDFDRAEEAAQEALLAAAAQWPEDGVPDDPKAWLIRVGSRRLIDGLRSDEARERRELADATRAPADELVAPPPYAVGPGDHDDTLTLLLLCCHPALAPASRIALTLRAVGGLTTAQIAHAFLVPEATMAQRISRAKQRIRESGAEFRMPPPDDVPDRLREVLHVLYLVFTEGHTASTGDELHRVDLTAEAIRLTRQAHALLPDDGEVAGLLALMLLTEARRPARTNEAGELVPLAEQDRSRWDTAYVHEGVALVTDSLTRTRLGPYQVQAAIAAVHDEAPSGAETDWEQVLALYGLLEQLAPGPVVTLNRAVALAMVEGPAAGLAVLDDLEQDKRLARHHRLHAVRAHLLEMSGDTERARESYLLASRLTTSIPEQDHLRRKAEAL
ECFp51819	ECF42	ECF42s5	Terrabacter sp. Root181, Terrabacter sp. Root181	KRB47197.1, WP_056751004.1	GCA_001428505.1, GCF_001428505.1	MTVSGADIARVFRTEYGRAVSVLIRALGDIDLAEEAVQDAFTVAVERWPREGMPPSPAGWIITTARRRAIDRLRRESTREARQAEAVALHAPDEGSGLPEEGPVRDERLRLVFTCCHPALSREAQVALTLRLLGGLTTPEIAHAFLVPEATMAQRIVRAKSKIRSAGIPYRVPRDEDLPARLASVLAVLYLVFTEGHTATAGDDLGRPDLAAEAIRLGRVLVELMPDEPEAMGLLALMLLTEARRPARTDAAGDLVLLADQDRSLWDAALVAEGHALVRRCLRRGAPGPYQLQAAVNAVHTSAATAADTDWSQVVALYDHQLRIAPTDVVRLNRAVAVAELDGPQAALALLDGIDLEGYVAFHVVRAELLGRLERWPESAAEWERAAGLSDNAPESRHLRARAAGAAARAGDRR
ECFp53973	ECF42	ECF42s1	Kitasatospora sp. Root187	KRB64033.1	GCA_001429805.1	MDAVWKLESAKIIAGLARMVRDVGLAEELAQDALVAALEQWPTTGVPDNPGAWLTTIARRRAVDHIRRSQLLTRKQELLAHELDQQSDPEPDDMLRLMLISCHPVLPTEARAALTLRLLGGLTAEEIARAFLATGPTVTQRIATAKRTLAEQQVSFELPGEEELGARLSSVLEVIYLIFNEGYSATSGDDLMRPGLCQEALRLGRLLAVLAPREAEVHGLVALMEVQASRSAARTGPSGEPVLLHEQNRGRWDQLLIRRGFTAMLRARELGGPPGPYVLQAAIAVCHAQARTAEDTDWAQIAALYGALARLLPTPVVQLNRAVAVGMAHGPQAGFDLTDPLTGDPALRDYHLLPSVRGDLLARLGRPAEARLEFQRAAALTRNAAERTFLLGRAEALAAHVQAGPTLGSATRSFLADAGLDAATVRSYGQTLRRLGLALGEGLPLPELTASQVAEVFATAWGGAAARTWNRHRAAVRSFATWAELAGTADLLERRAEPRGSVPPLSPGGLDELCDRPGLALREQTLWRLLRESGAGVKAVLALNVEDLDLDDRTAGPGIGWRSGTARLLPRLLDGRTRGPLFLTDRRPGPARLATADLCPETGRARLSYERAEYLFKQASDGLTLRRLKPLKGSLNRQLSGAS
ECFp52079	ECF42	ECF42s1	Kitasatospora sp. Root187, Kitasatospora sp. Root187	KRB68057.1, WP_057241111.1	GCA_001429805.1, GCF_001429805.1	MARADRPDLMPAAAEAVWRIESARIISALARYTGDFALAEDVAQEALAEALVTWSRDGAPASPVGWLLATARRRAIDGFRRKSALDERYAMLAGQLTEGEFSSGAVAAGRPDDLPWDPDRVDDDVLALMFTACHPVLAPEARVALTLRVVGGLSSEEIARAFLVPVPTIQARITRAKKTLAAAHVPFELPSSEERPARLGGVLSVLYVIFTEGSTATTGDRLLRTDLAYEAVRLARMLAALLPAEPEVYGLLALFELTAARFPARTGPDGESVLLEDQDRRRWDQSAIRRGLAAIGRATTVGRGLGPYGLQAAIAACHATAPSVRETDWERVVLLYEALGRVAPSPVVELNRAVAVAMASGPQQALSMVDELAAAGRLSGSYLLPSVRGELLVRLGRTAEARAELELAARLCRNARERSVLLRKAAALE
ECFp52130	ECF42	ECF42s1	Noviherbaspirillum sp. Root189, Noviherbaspirillum sp. Root189	KRB64193.1, WP_057294011.1	GCA_001428545.1, GCF_001428545.1	MHSATHHAISAVWRIESAKIVAGIARMVRDIGLAEELAQDALVSALEHWPLDGVPDNPGAWLMATAKNRALDRLRRDKLLGEKLEQMGHDLEAQEALIVPDFVDTLDVVRNDQIGDDLLRLIFTACHPVLSSEARVALTLKLLGGLTTHEIARAFLVAEPTIAQRIVRAKRTLNEARVPFELPPGDALAERLATVLEVVYLIFNEGYTATAGEDWMRPTLIEEALRLGRMLAELAPQEPEVHGLIALMELQASRAKARVGTSGRPVLLLDQDRSRWDHLLIRRGLTALQRAENLGGTAGPYVLQAAIAACHAQAHTAAETDWHRIADIYGMLAIVSPSPVVELNRAVAVSMAAGPAAALEIVDRLSKDKSLQGYQWLPSVRGDLLEKLGRKEEAQQEFERAASLARNLQERELLLERSNKLKGR
ECFp52244	ECF42	ECF42s5	Nocardioides sp. Root190, Nocardioides sp. Root190	KRB78329.1, WP_056748844.1	GCA_001428565.1, GCF_001428565.1	MTDPDTGTAVERIFREEYGRLIASLVRRFGDIDVAEEAAGEALLVALEKWPETGVPPNPGGWLTTTAVRRAIDRLRREKVREGKHEAAAMIHDDSPHEPTGVIADDRLRLVFTCCHPALAPETRIALTLRLLGGLTVAEIAAAFLVQETTMAQRITRAKSKIKGANIPYRVPGPEDLPARVGAVLAVLLLIFNEGYLSAADGEPVRTELTGEAIRLARTLHELMPEDLEATGLLALLLLTESRRAARVREGVLVPLDEQDRGGWDRTLIAEGHGLVRQCLAANRPGRYQILAAVNAVHTDAPTAAATDWSQVVALYDQLARIDSSPIVALNRAVAVAELDGPEVALAIVERLPLEGYHAWHVTRAELLRRLGRSAESREAYDAALGVCDNTAERAYLTRRRGELVS
ECFp50784	ECF42	ECF42s6	Nocardioides sp. Root190, Nocardioides sp. Root190	KRB78556.1, WP_056749199.1	GCA_001428565.1, GCF_001428565.1	MADVTTADAITATWRLESARLVGALARMTRDVELAEDLAQDALVAALESWPTSGVPGNPGAWLMTTAKRRAVDTFRRAATLRRKTEELGHAAEEVSAMPDLDSQVDHIEDDVLRLVFLCCHPALTPESRAALTLRLVGGLTTPEIARGFLVPDATMGQRISRAKRTLVDAGAQLELPTGEERTQRLDDVMAVVYLVFTEGYVATAGDDWSRPDLAMEAIRLARLLADVAPDEPEVHGLQALLELQASRLPARTDADGEPVLLDDQDRSRWDALLIRRGLAALTRAEELARRGLPVGRYYLQAAIAAEHARSASAAATDWTRIARWYDVLATAAPGPVVEVNRAVAHGRAGGPEAGLAVLDAIEPGALRDSPLVPSVRGDLLERAGRHEAAADQFRTAAARSRNASEVRLLERRAADNLRRDG
ECFp51490	ECF42	ECF42s1	Duganella sp. Root198D2, Duganella sp. Root198D2	KRB81651.1, WP_057247370.1	GCA_001428585.1, GCF_001428585.1	MNDNSIHRAIDAVWRIEEAKIIAVLTRMLRDVALAEEMAQDALVSALETWPENGTPDRPAAWLMQAAKNKALDYLRHQKLVHEKEPELTYEIEGLLQDAAPDLERELDDNIGDDLLRLIFISCHPVLTMEARVALTLRLLGGLTTDEIARAFLASETTVAQRIVRAKRTLGEAKVPFEVPRGVEREERLGAVLQVIYLVYNEGYSASAGADWMRPALCNEALRLGRILAELVPGEPEVHGLVALMEIQSSRSRARTDAEGKPVLLLEQDRTRWDQMLIRRGLAALQRAQALDRVPGPYVLQAAIASCHARARRAEDTDWQQIADLYLALATRAPSPVVELNRAVALAMAYGPAVGLELVDQLVDEPALKQYHLLPSVRGDFLFKLNRLPEARFEFERAAKLTQNEQERHLLLTRAAACS
ECFp49839	ECF42	ECF42s6	Hydrogenophaga sp. Root209, Hydrogenophaga sp. Root209	KRC04343.1, WP_056270336.1	GCA_001428625.1, GCF_001428625.1	MHSGVHQAIATVWRLESARITAHVARVVRDVGVAEELAQDALLAALEHWPTQGVPDNPAAWLMTTAKRRALDHLRHRQMAEARHEDIAADLQALGADHVPDFVDALDEARQDDIGDDLLRLVFTACHPVLSTDARVALTLKLLGGLTTHEIARAFLVPEATIAQRIVRAKKTLSEAGVPYEVPRGEALGERLASVLEVVYLVFNEGYTATSGSDWMRPALCDEALRLGRMLAGIAPQQAEVHGLLALMEIQASRATARTDARGRPVLLAEQDRSRWDALLIHRGLAALVRAQALAPAAGTYQLQAAIAACHARAVHARDTDWARIAALYGELARLAPSPVVELNRAVAVSMHAGPAAGLALVDALLDNKALRSYHWLPAVRGDLLAQLGRRAEACAEFERAGALAGNERERTFLLERAESLR
ECFp48788	ECF42	ECF42s1	Acidovorax sp. Root217, Acidovorax sp. Root217	KRC27037.1, WP_057200446.1	GCA_001428645.1, GCF_001428645.1	MAAPSPDALHRTIESVWRIEAARIIARVARMTRDVGRAEELAQDALVAALEHWPSSGLPDNPAAWLMTTARNRALDHLRQQAMQAREHEALGHDMEALEAQYTPDFVDALDAARQDDIGDDLLRLIFTACHPVLSTEARVALTLRLLGGLSTVEIARAFLVPEATVAQRIVRAKRSLTAAHVPFEVPGAAERAPRLASVLEVIYLVFNEGYAATAGDDWMRPALCDEALRLVRVLAGLTPDEPEVQGLVALLEIQASRLPARTDAEGRPVLLMDQDRARWDHLLVRRGLAALDRAEQLARAGHPWGPYALQGAIAACHARARRAADTDWNHIVALYDALLQVAPSPVVALNRAVAVGMADGPAAALVLVDALGADPALRDYHWLPSVRGDLLAKLDRSAEARAQFELAATLTHNAQEQSLLRARAADCGA
ECFp52938	ECF42	ECF42s1	Acidovorax sp. Root219, Acidovorax sp. Root219	KRC28997.1, WP_057266878.1	GCA_001428665.1, GCF_001428665.1	MAAPSPDALHRTIESVWRIEAARIIARVARMTRDVGRAEELAQDALVAALEHWPSSGLPDNPAAWLMTTARNRALDHLRQQAMQAREHEALGHDMEALEAQYTPDFVDALDAARQDDIGDDLLRLIFTACHPVLSTEARVALTLRLLGGLSTVEIARAFLVPEATVAQRIVRAKRSLTAAHVPFEVPGAAERAPRLASVLEVIYLVFNEGYAATAGDDWMRPALCDEALRLVRVLAGLTPDEPEVQGLVALLEIQASRLPARTDAEGRPVLLMDQDRARWDHLLVRRGLAALDRAEQLARAGHPWGPYALQGAIAACHARARRAADTDWNHIVALYDALLQVAPSPVVALNRAVAVGMADGPAAALVLVDALGADPALRDYHWLPSVRGDLLAKLGRSAEARAQFELAATLTHNAQEQSLLRARAADCGA
ECFp51633	-	-	Oerskovia sp. Root22, Oerskovia sp. Root22	KRC35851.1, WP_056763702.1	GCA_001429135.1, GCF_001429135.1	MTSDPAVEDLLRDLAPQVLGTLARRSGDFAGAEDAVQEALLAAVTSWAAQGVPGHPRAWLQQVASRRLVDAQRSEIARRRRERALAASEVPGAEPSARDDSLALLFACCHPALTPPSAVALTLRAVGGLTTLEIARAFGVPEATMAQRISRAKQKVASSGEPLTVPGPEERPARLRPVLHVLYVVFTEGHTASAGPALQRVDLTDEAIRLTRRLHQEVPEDPEVSGLLALMLLTDARRRARTDAAGDVVPLAQQDRARWDATLLTEGLALLDRALARGDVGEYQLQAAIAAAHDRAQRAEDTDWPQIVGLYGLLERMTGSPVVTLNRAVAVAMVEGPVAGLVVLDGLGPVPGDPHRVDVVRAHLLERAGRPTAALEHYRRAAARATSLPEQRHLAAQVARLAATAG
ECFp54348	ECF42	ECF42s3	Oerskovia sp. Root22, Oerskovia sp. Root22	KRC37009.1, WP_056763052.1	GCA_001429135.1, GCF_001429135.1	MTPSPEVDPRVDPSIEGLLRSEAPQVLGALVRRFSRFDVAEDAVQEALLVASTRWPVEGVPVEPRSWLVRVAYRRMIDLLRSEQARHRRERTVGEAALAEQASGREVIDDDDSLTLLLLCAHPSLSPTSQVALTLRAVGGLTTAEVAHAYGVSEATMGTRVSRAKQQLRREGTRFVPTTSADRDARLASVLRVLYLVFNEGYTASSGTSLGRVDLSHEAIRLTRLARSHSTQDPEVAGLLALMLLTEARRDARTDAYDHLVPLEDQDRSRWDQRMIEEGRAIIDAVWPLRTVGPYQVQAAIAAVHATSTSDADTDWPQIAALYLWLERLAPTGPVRLSRVVAVARAFGPQRGLDLLGALDREHGLADDPLAGAREPAVRAHLLDDLGRHADAAVAFRSAVARTQNTVEQDYLLDRARTSTARESSTR
ECFp48839	ECF42	ECF42s25	Oerskovia sp. Root22, Oerskovia sp. Root22	KRC37135.1, WP_056763191.1	GCA_001429135.1, GCF_001429135.1	MLVARYRRPDLAEDALADAFAAAARTWPVDGVPDSPAAWLRTAAGRRVLDRLRAEAVAVQKEPLMIVEARSAAEATDGTPGVGDDGAHLPDDRLRLVFSCCHPALSVESRAALTLRFVAGLPVPDIARLFLVQDTTMAARLTRAKKRLVAAGIPFEVPPPERLDDRLDDVASVVYLTFTAGYAPGTGPDVLRVALAGEAIRLARLLDELLPGRPVVRSLLALLVLQHSRRDARVAADGSLVLLTDQDRSRWHGEEIASGLALLASVPDGVTGLAHEYRLQASIAAAHAVAGRATDTDWGGIADLYAELETATGSPMVRLARSVAVAESEGPTAGLALIDGFEGIDESLRTSHRLPATRAELLARAGRPAEAVASFEEAIGRCGNAAEREHLTRRLAEVREDLLG
ECFp55464	ECF42	ECF42s1	Leifsonia sp. Root227, Leifsonia sp. Root227	KRC47435.1, WP_055898986.1	GCA_001428745.1, GCF_001428745.1	MESARIVGALARYAGDFALAEDLAQEALAEALVSWAVDGVPAQPTGWLLTVGRRRAIDSFRRRAARDDRYALLARDLEETQPGVDALFDPGAIDDDVLALMFVSCHPVLSREARIALTLRVVGGLTSDEIARAFLVPVPTIQARITRAKKTLSAARVPFAVPEPAERGERLGSVLQVVYLIFSEGSFASTGDTWMRTDLADEALRLARVLVRLAPEPEAFGLLALMELTAARFPARMDADGEPVLLEDQDRRLWDTAAIRRGRAALAHAASAGRGLGAYGLQASIAECHAVASSVAETDWNRIVLLYDALAQLAPSPVVELNRAVAVAMADGPAAGVALVDAMIERGELAGSSLLPATRGELLARLGRRDAAAAALEEALALSPSPSERTAIVAKLDRLRSG
ECFp55137	ECF42	ECF42s1	Leifsonia sp. Root227, Leifsonia sp. Root227	KRC49910.1, WP_055896310.1	GCA_001428745.1, GCF_001428745.1	MWRIESGKLVAVLTRLVGDVGLAEELAQDALVAALEQWPESGVPRNAGAWLTAVAKRRAIDGWRRQERLGDRYAQLAHDLETERGADDPATLAEETIDDDLLRLVFISCHPVLTKPSRVALTLKLLGGLSTEEIARAFLVPPPTIAQRIVRAKRTLSAARVPFEVPDRSEFPARLGSVLEVIYLIFNEGYSATAGDDWMRPSLCQEALRLGRVLAELTPREPEVHGLVALMEFQASRLGARTTPTGEPVLLQDQDRSRWDRILISRGVDALRRSERLDRGRGPYALQAAIAACHATAPTADATDWEEIVAIYSALSELQPNAVVELNRAVALSMAYGPEAGLDVVDQLVIDGALGSYHLLPTVRADLLFRLGRRAEAKQEFERAAALTRNERERALLLARAEEC
ECFp50584	ECF42	ECF42s5	Leifsonia sp. Root227, Leifsonia sp. Root227	KRC50717.1, WP_055892716.1	GCA_001428745.1, GCF_001428745.1	MDRDGSDGSDDIARVFRAEYGRSVSVLYRVFGDLSIAEDAVQDAFVTAADRWPVSGIPPAPAGWIITTARRKAIDRLRREATGRDREAEAALLHEQDAPPTAEEGEVDDDRLRLIFTCCHPALAPASRVALTLRLLGGLSTAEIARAFLVQESTMGQRLSRAKAKIRDARIPFRLPSDADLPDRLASVLTVVYLIFTEGYTASAGDRLVRDELCDEAIRLARVLVELMPDEEEAHGLLALLLLVDARRSARLDAAGGLVLLPDQDRALWNADRIAEGQAILRRCLARGRPGSFQLQAAIQAVHDDATIAAETDWPQIVTIYDQLLSVHPSPVVALNRAVAVAEVDGPSAALAETDRLLDALGAFHLLHAIRADLLRRLGRSAEAAAEYEAALALTDNAAERAFLTRSRAALP
ECFp48420	ECF42	ECF42s5	Leifsonia sp. Root227, Leifsonia sp. Root227	KRC51059.1, WP_055893850.1	GCA_001428745.1, GCF_001428745.1	MTDIQDALTRAHRDEWARVVATLAKRFGSLDTAEDAAADAYATAAERWPRDGVPPNPGAWLTTTATRKAIDRIRRESTRDARHREALLVYDMESEHEQLGAIDDDRLRLLFICCHPALAMEARVALTLRMVGGLSVPEIASAFLVQDTTMGARITRAKAKIAAAGIPFRVPTAADLPRRVSGVLTVLFLIFNEGYLASGSESAPVRGDLTGEAIRLTRLLHALLPDDGETTGMLGLMLLTEARRSARLSSAGALVSLPEQDRGQWDETLIAEGHALVRERLATGVAPGRYQLLAAINAVHTDGDAPDWAQVVALYDQLVGLDPSPIVRLNRAIAVGERDGLDAGLAIIDTLEPELSAYHPFHAARADALRRRGRTAEARDAYDAAIARADNTAELAYLRRRRDELDAL
ECFp55306	ECF42	ECF42s2	Aeromicrobium sp. Root236, Aeromicrobium sp. Root236	KRC63778.1, WP_056396636.1	GCA_001428805.1, GCF_001428805.1	MNESLLRELIPAVTGVLVRRGADFATAEDAVQDALLKALATWPADPPDDPKGWLITAAWRKFLDATRAESSRLARENRLAAEPAPGPSDSSDTLQLYFLCAHPSLTPSSAVALTLRAVGGLTTRQIAEAYLVPEATMAQRISRAKRTVSAVKLDETGDVATVLRVLYLVFNEGYSGELDLAQEAIRLTRQVRALTPDEEVSGLLALMLLHHARRSARTTADGALVPLAEQDRSQWDTGMIAEGVTILQDALARDRLGEFQAQAAIAALHADARTVEETDWVQIVEWYDELDGLTDNPVIRLNRAVAVGEADGAQAGLAALEQVDREVPRHRAAEAYLRERAGDLEGAARLYADAARAASNLAERDHLTRQAARLNGLLRS
ECFp49392	ECF42	ECF42s5	Aeromicrobium sp. Root236, Aeromicrobium sp. Root236	KRC64064.1, WP_056397404.1	GCA_001428805.1, GCF_001428805.1	MTTDDAGIARVFREEHGRAVAVLARVFGDLDIAEDAVQEAFAVAVERWPADGTPASPSGWIITTARRRAIDRLRREAHRDDKHAQAALLLEQDAPKEEGPVTDDRLRLIFTCCHPALSPAARVALTLRMLGGLTTPEIARAFLVPEPTMAQRLVRAKGKIRDARIPYRVPRDADLPDRLRGVLAVVYLVFNEGYTASSGTDLVRGDLCAEAIRLGRLLVDLMPDEPEAVGLLALMLLNDSRRSARTSDGELVLLADQDRTQWDREQIAEGHDLVRRCVRRGQPGPYQLQAAIAAVHSDAATAADTDWGQIVQLYDHLLRLAPSPVAALNRAVAVAEVDGPDAGLRIVEELDLDGFALFHAIRADLLRRAGRTDEAVTAYDRAIELNENAVERAFLADRRDALRP
ECFp49308	ECF42	ECF42s13	Aeromicrobium sp. Root236, Aeromicrobium sp. Root236	KRC64521.1, WP_056398639.1	GCA_001428805.1, GCF_001428805.1	MPAGGGVTGEDVGRALADALAEQRLRIVASLIRTTGDWDLAEDVVSDAAERALLTWPRDGIPANPAAWLTATARRRAIDVLRRVQVERGKLAEAAAIEELTDDYADPSPMGDDRLRLVFTCCHPALALEARVALTLKVVSGLPTEAIGRAFLTTEATMGQRLLRAKNKIAHAGIPYRVPTDDLAERIDGVLAVVYLVFTEGYATSVRSLADEAIRLGRLLVALLPDSDETRALLALMLLQHSRRDAREVDGERVTLEHQDRSLWHHDEIEEALALLRRRWTVRGPYAVQADIAAVHATARSADRTDWPAIVALYDELLGIADSPVIALNRAVAVGMSDGALAGLAALESAAEDSRLAGHYLVAAARGDLLSRAGLQEEALIAVERAIDLAPTEQERRQLEQRAAELRRS
ECFp50915	ECF42	ECF42s18	Aeromicrobium sp. Root236, Aeromicrobium sp. Root236	KRC65093.1, WP_056399947.1	GCA_001428805.1, GCF_001428805.1	MAAEDLHRSVEAVWRVESTKLIAALVRITRDVGLAEDLAQDALEAALATWPESGVPDKPGAWLMAVAKRRAIDTFRRRERQDKAYGEIGERKEDVVAGIESSIDHVEDDVLRLMFICCHPVLSSEAQITLTLRLLAGLTTKEIARSFLTSDTTIGARITRAKKALAEVDAPMEEPAEDERAARLSAVLGVLYLLFNEGYSATAGDDWLRPALCDEAVRLGRILATLAPREPEVHGLLALMEIQSSRAAARTDADGAPVLLLEQDRSRWDQLLIRRGLAALERAESFGRPPGPYVLQAGIAACHARARTAEETDWARIAQLYESLAVLSGSAVVELNRAVALGMSEGPAAGLALADQLMAVPALEGYHLLPSVRGDLLAKLGRADEARAEFERAAGLTQNEREKALLLARAATVTD
ECFp52819	ECF42	ECF42s34	Aeromicrobium sp. Root236, Aeromicrobium sp. Root236	KRC65335.1, WP_056400525.1	GCA_001428805.1, GCF_001428805.1	MPEASSVLAELVRDEGRRVLATLIRTTGSMTIAEDAVQEAAISALEHWPRDGIPDNPRAWLTTVARRKAVDAIRREAARGDKEVRAMDLTSGPADVPESVVRDDELRLVFTCCHPALSLATQTTLSLTTLCGLSVADTARLLLTSESAMARRLTRAKHKIAVAGIPYRIPPDAELPERLDAVATTVYLLFTAGVAGGDEPVRPRLCDEAIRLGRLLVELMPDESSLQGLLALMLLTDARRVTRADEAGELVLIADQDRTRWDAARIAEGAALVEAALRRSRHRAGRFELEAAIAACHATAKTYDETDWGDIIALYDALLQLTPTDVVRLNRAVAIGERDGAAAGLDELDRLTGLDRFYLWHACRAELLARLGRADEAAAAFESALACGPPAAERRFIEGRAAASR
ECFp50306	ECF42	ECF42s5	Aeromicrobium sp. Root236, Aeromicrobium sp. Root236	KRC65684.1, WP_056401522.1	GCA_001428805.1, GCF_001428805.1	MWRQGRGPTVRRRVTPSSDLRAEIDRIYREEYGRVVASLARRFGDLDIAEDAAAEALVKAIERWPDDGIPPNPGGWLTTTAANGAIDRIRRESLRDTKHQAAMMITDDTPHEPTGPVEDDRLRLVFTCCHPALAPEARVALTLRLLGGLTVEEIARAFLVAETTMAQRITRAKAKIKAAHIPYRVPEHDDVTDRLGAVLAVIYLVFNEGYLSSAGDDPVRTELTGEAIRLGRILRQLLPEEGEVAGLLALMLLSEARRTARFAGGELVTLDEQDRSGWDRALIAEGHALVRECLARVASTSSRPGPYQIMAAINAVHTDAQDHRDTDWTQVVALYDQLYAVSPTPIVALNRAVAVAELDGPDVALAIIDSLDLGGYHAWHAARADLLRRLGRSAEARTEYDAAIAATQNPAETAYLSRRRAHLVDPGT
ECFp54614	ECF42	ECF42s5	Nocardioides sp. Root240, Nocardioides sp. Root79, Nocardioides sp. Root240, Nocardioides sp. Root79	KRC67968.1, KRC53556.1, WP_056896946.1, WP_056896946.1	GCA_001428825.1, GCA_001428765.1, GCF_001428825.1, GCF_001428765.1	MTVPDTLPEATAQAAVERIFREEYGRLIASLVRRFGDIDIAEEAAGEALLTALEKWPEAGVPPNPGGWLTTTAGNRAIDRLRREKLRDGKHEAAAMIHDPTPHEPTGVIADDRLRLIFTCCHPSLAPEARIALTLRLLGGLTVAEIAAAFLVQETTMAQRITRAKAKIKGANIPYRVPGTADLPDRVGAVLAVLLLIFNEGYLSSGDGDPVRADLTGEAIRLARILHQLLPDDLEATGLLALLLLTESRRTSRVRGGELVPLEEQDRGGWDRALIAEGHDLVRRCLAANRPGRYQVLAAVNAVHTDAPTAAATDWSQIAALYDQLARIDPSPIVALNRAVAVAELDGPEVALAIVDRLPLDGYHAWHATRAELLRRLGRSPESREQYDAALAVCDNVAERAYLLRRKGQLTG
ECFp48073	ECF42	ECF42s2	Nocardioides sp. Root240, Nocardioides sp. Root79, Nocardioides sp. Root240, Nocardioides sp. Root79	KRC68993.1, KRC51384.1, WP_056896451.1, WP_056896451.1	GCA_001428825.1, GCA_001428765.1, GCF_001428825.1, GCF_001428765.1	MTLELADLLRELGPQVLGVLVRRGNDFAAAEDAVQEALVEAVRRWPEGRPDDPKAWLVTVAGRKLIDEQRSAIARARREERVEREPAPGPTEQADDTLLLLSRCCHPALSAASAVALTLRAVGGLSTAQIAQAFLVPEATMAQRISRAKRTVSGQRFDQPGDVTAVLRVLYLVFNEGFTGSVDLADEAIRLTRQLSAATDDPEVEGLLALMLLHHARRSARRTSSGGVVPLAEQDRTRWDTAMIAEGVDVLQAALARDRLGEYQVQAAIAALHDDAATAEETDWVQVVEWYDELLRIAPGPPVLLNRAVAVGAADGPLAGLRALESVAPDVPRRDAAAAWLHERAGAREEAARLYAVAAQKATNAAERDHLTRQAARLRSTS
ECFp54577	ECF42	ECF42s6	Nocardioides sp. Root240, Nocardioides sp. Root79, Nocardioides sp. Root240, Nocardioides sp. Root79	KRC72471.1, KRC52940.1, WP_056894873.1, WP_056894873.1	GCA_001428825.1, GCA_001428765.1, GCF_001428825.1, GCF_001428765.1	MADATTADAITATWRLESARLVGALARMTRDVELAEDLAQDALVAALEHWPTSGVPENPAAWLMTTAKRRAVDTFRRAETLRRKTDELGHAAREVSTMPDLDAQVDHIEDDVLRLVFLCCHPALTPESRAALTLRLVGGLTTDEIARGFLVPSTTMGQRISRAKKTLAEAGAELELPTGDERTRRLDDVMAVVYLVFTEGYVATAGDDWTRPDLAQEGIRLARLLAGIAPEEPEVHGLQALLELQGSRIPARTDADGEPVLLDDQDRDRWDQLLVRRGLAALTRAEELASRGLPVGRYYLQAAIAAVHARSASAKDTDWTRIARLYDVLAAAAPGPVVEVNRAVAHGRAAGPAAGLAVLDAIDPGALRDSPLVPSVRGDLLERAGRQAEAAEQFDEAARRTRNEGERALLQRRAASNRG
ECFp52072	ECF42	ECF42s1	Sphingomonas sp. Root241, Sphingomonas sp. Root241	KRC82267.1, WP_056613367.1	GCA_001428865.1, GCF_001428865.1	MAGGETQQAIEAVFRIERARLIAGLARTVRDMDRAEELAQDALVIALSEWPRSGVPANPGAWLMTAAKRRAIDAIRRDKMRERKHEEIAQELDGETDDADLIAAMDDDLGDELLGLIFTACHPVISADARAALTLRVIGGLTTDEIARAFLSSEVTIAQRIVRAKKTIGKAGLSFEVPRGAERATRLSSVLEVVYLIFNEGYAATAGEDLVRPSLCLEAQRLGRILAALMPEDPEVSGLLALMEIQASRLSARTGPDGALLTLTEQNRARWDQLLIRRGLDALARAEALGGADGPYALQAALAACHARARTAVDTDWPHIAALYDRLRVVMPSPVVDLNRAVAHSMAFGPEAGLRLVDEIADAAALRNYAPLPAARGDFLFRAGRLAEARSEFEAAASLTRNAREAAFLLARANACGHPMLPTSGISKLSGIRI
ECFp53849	ECF42	ECF42s1	Streptomyces sp. Root264, Streptomyces sp. Root264	KRC95998.1, WP_057584782.1	GCA_001428885.1, GCF_001428885.1	METVFRLESPRVIAAVARLVRDVGVAEELAQDALVAALEQWPRDGVPDHPGAWLTTTARRRAVDLIRRRENHARKLQEIGRDLETTTAPPQEPADPDDIDDDLLRLVFTACHPVLSAESRIALTLRLLGGLSTPEIARAFLVPEPTVAQRIVRAKKTLATRNVPFEVPYGPDREARLGSVLDVIYLIFNEGYAATAGDDWLRPALCEDALRLGRQLAALMPKEPEVHGLVSLLEFQASRSAARTAPDGTPVLLKDQDRRRWNRMLIARGITALDRARSVAAGAPPGPYALQAAIAACHAHAYTYDRTDWAGIATLYGLLAARFPSPVVELNRAVAVSMTEGPAAALAIVDALTAEPALREYHLLPSVRADLLSRLGRTAEARAEFERAAALTASARERRLLLHRAAASD
ECFp53781	ECF42	ECF42s5	Streptomyces sp. Root264, Streptomyces sp. Root264	KRD09381.1, WP_057581724.1	GCA_001428885.1, GCF_001428885.1	MPDATDVEAVFRAEYGRAVAVLVRFLGDIDLAEEAVQDAFATAVHRWPQTGVPPAPAGWIITTARNRAVDRLRRESTRDARQAEAALLHTADPPVEEGPVRDDRLRLIFTCCHPALAPQAQVALTLRLLGGLTTAQIARAFLVPEPTMAQRLVRAKAKIRDAHIPYRVPRDADLPDRLRGVLAVLYLVFNQGYEGEAGLCAEAVRLGRLLVELMPDEPEAVGLLALMLLVESRRAARVDADGTLVPLPEQDRDRWDRALIAEGQALVRRCLRRDRPGPYQIQAAVQAVHSDAPAADATDWGQILRLYDRLTALAPSPVVALNRAVAVAETQGPRPALDLVDALDLHGYRVWHAVRADLLRRLDRTAEAGRAYRAALALSESPAERAFLERRLRELPH
ECFp49660	ECF42	ECF42s1	Mycobacterium sp. Root265, Mycobacterium sp. Root265	KRD17866.1, WP_057166560.1	GCA_001428895.1, GCF_001428895.1	MEAAKIVATLTRAFGDVGLAEDLAQEALVDALAQWPSTGVPRNAGAWLTTVAKRKAIDLWRRQDNLDTKYAVLARELEDRVEDAWDPDRIDDDVLRLVFIAAHPSLTRESQIALTLRVVGGLSTDEIARALLTSKATVAARITRAKKTLAGTAFEVPDRAEFGSRLSAVLAVIYLIYNEGYAASAGQRWIRDELCSEALRLGRILQALTPTEPEVHALVALMEFQASRFAARADAHGNPILLEDQDRTRWDRAQIRRGVTAMQRADQARGQRGWGPYALQAALAECHAVAPTAADTDWARIVALYDALLQIAGSPIVELNRAVAVAMSEGPAAALLIVDAIDGLDGSHLLPSVRGELLARLGRDAEAAAEFTAAAGLTANERERGVLEKKAARSQGAAR
ECFp50303	ECF42	ECF42s1	Acidovorax sp. Root267, Acidovorax sp. Root267	KRD21967.1, WP_057271195.1	GCA_001429215.1, GCF_001429215.1	MQNPCSPDADASADALHRTIDSVWRIEAARIIASVARMTRDVGRAEELAQDALVAALEHWPTTGLPANPAAWLMTTAKRRAIDHLRQHALHTRENEALGHDLDALEAQYAPDVVDTLMHAQQDDIGDDLLRLIFTACHPVLPTEARVALTLRLLGGLTTVEIARAFLVPEPTIAQRIVRAKRSLSAAQVPFEVPGAAERTPRLASVLEVIYLIFNEGYAATAGDDWMRPALCGEAQRLVRVLASLVPDEPEVQGLVALLEIQASRLPARTNAQGQPVLLMDQDRARWDPLLVRRGLAALDKAEQLARAGHAWGPYALQGAIAACHARARRAQDTDWHHIVALYDALLQVAPSPVVALNRAVAVGMALGPEAALALVDELAAEPSLRHYHWLPSVRGDLLAKLGRQAEARGEFGRAAGLTRNAQEKALLLARAAAVSPE
ECFp49442	ECF42	ECF42s1	Acidovorax sp. Root275, Acidovorax sp. Root275	KRD46384.1, WP_057227817.1	GCA_001428965.1, GCF_001428965.1	MQNPCSPDADASADALHRTIDSVWRIEAARIIASVAHMTRDVGRAEELAQDALVAALEHWPTTGLPANPAAWLMTTAKRRAIDHLRQHALHTRENEALGHDLDALEAQYAPDVVDTLMHAQQDDIGDDLLRLIFTACHPVLPTEARVALTLRLLGGLTTVEIARAFLVPEPTIAQRIVRAKRSLSAAQVPFEVPGAAERTPRLASVLEVIYLIFNEGYAATAGDDWMRPALCGEAQRLVRVLASLVPDEPEVQGLVALLEIQASRLPARTNAQGQPVLLMDQDRARWDPLLVRRGLAALDKAEQLARAGHAWGPYALQGAIAACHARARRAQDTDWHHIVALYDALLQVAPSPVVALNRAVAVGMALGPEAALALVDELAAEPSLRHYHWLPSVRGDLLAKLGRQAEARGEFGRAAGLTRNAQEKALLLARAAAVSPE
ECFp53508	ECF42	ECF42s29	Ensifer sp. Root278, Ensifer sp. Root278	KRD53535.1, WP_057254455.1	GCA_001429285.1, GCF_001429285.1	MLAAAVRQAGGRIVAALAARYRDLDLAEEAFAEACARAAGAWSREEPPRDAAAWLYRTAERCALDWLRRRQVRQRLRPDPPPPTPTVEDEMSDDASLIPDERLRLIFVCCHPAVAPEARAALTLRLVCGLSTLEIAEAFLLTEATLAQRLVRAKRKIAEAGVPFEIPGPDAWPERLEAVLSTIEIAYSKAHEDAAGAGPHAAYAEEMLGATRVLAELLPREPEVLALAATVRYAEARRPARLDDGGVMVPLAEQDPRFFDRARIAEAEAYLHQAARLNPAGPRALHAAIHSAWCARCSLEEPAPWPAVLRLYDALLTLGDDPVVRLNRAVALNEVMGAAAALAEIEALNGAGLAAFRPYHAVRAALLTKVGRKVEARDAYRRLLALAPPSAERLWLEKCLATLEH
ECFp50921	ECF42	ECF42s7	Ensifer sp. Root278, Ensifer sp. Root278	KRD73109.1, WP_057247979.1	GCA_001429285.1, GCF_001429285.1	MTDTAWIDLALVSARPQAVGALLRYFRNLDTAEEAFQEACIRALKTWPKSGPPRDPAAWLIFVGRNSGIDKVRRQSRETALPPEEMLSDLEDQESNLADRLDGSQYRDDILRLLFVCSNPALPATQQIALALRIVSGLSVKQIARAFLVSEAAMEQRITRAKSRVAAAGLAFETPDVADRADRLAAVATMIYLVFNEGYSAMNGPESVSADLCEEAIRLGRLLLELFPAEPEIMGLTALMTIQHSRARARFDADGAVILLEDQDRGLWNRPLIDEALALIDRAMRHRQPGAYQIQAAIAALHARAERPEDTDWAQIDLLYQALERLQPSPVITLNRAVAVSKRDGPEAALAMIEPLAGKLSGYFYFHGLSGHLLKQLGKVREARVAFDHAIALATNAAECAYIRMQLDKLDEEPGVEDAVVKKR
ECFp55076	ECF42	ECF42s1	Microbacterium sp. Root280D1, Microbacterium sp. Root280D1	KRD54516.1, WP_056277308.1	GCA_001428975.1, GCF_001428975.1	MTDSAHRETVRHAPDEGVRRAVAAVWRIESAKIVATLTRVVGDFGLAEDLAQEALLDALRQWPVEGVPRNGAAWLTAVAKRKAIDGWRRRERLDDRMAVLAHDLEREQADAADAPPWDPDAVDDDVLRLIFISCHPVLSREAQVALTLRVVGGLSSEEIARAFLVPTATVQQRIVRAKKTLGAAQVPFEMPPREEHAERLGAILGVLYLIFNEGHAASSGPDWMRPELSIEAIRLTRVLAALMPRERDVHSLLALMELTAARFPARIDAHGEPVLLSDQDRRRWDRSRIARGRAALAAADALGSGRGPYGLQAGIAECHATAASVDDTDWERIVLLYEALGRIAPSPVVELNRAAAVAMATGPASALQIIDRLGASGALAGYHLLPATRGELLLRLGRAEEARSEFAVAAALAGNDRERALLQAKADAR
ECFp52042	ECF42	ECF42s5	Microbacterium sp. Root280D1, Microbacterium sp. Root280D1	KRD54685.1, WP_056277673.1	GCA_001428975.1, GCF_001428975.1	MNTDVAEHVAQVYRDEWARIVGGLTRRCGDLDLAEEMAAEAFASAAERWPNEGVPPNPAGWITTTAYRKAIDRLRRESFRDAKQREALMLHDPEPPEPTGVIDDDRLRLLFTCCHPALSLEARVALTLRIVGGLTVEEIARAFLIQESTVRQRITRAKAKIKTGRIPYRMPAADDLRIRIDGVLAVLYLIFNEGYFASGAGVPALRRELTGEAIRLTGLLRELLPADEEVTGLLALMLLSEARAAARVTDGGELVRLDEQDRGSWDHELIGRGLALLDEPPTAAPGRHRLLAEINAVHVRATDAEHTDWARIVGLYEQLERIDSSPVVTLSRAVAVAERDSPERALLIVETLRDALDQFHAFHVTRAELLRAADRSDDARAAYERAIALADNTAEIIHLTRRRDELAAPLAPGEPGRTTNGESR
ECFp49672	ECF42	ECF42s14	Variovorax sp. Root318D1, Variovorax sp. Root318D1	KQU83975.1, WP_055805239.1	GCA_001424835.1, GCF_001424835.1	MTDPAAHRATERAAGESYGRLLAILSARTHDIASSEDALADAFARALERWPIDGVPDQPDAWLLSVARHRTLDAWRHTRVQDAATQTLLLLAGEVDAGAADGAAVPDERLRLLFVCAHPAIDAAARAPLMLQTVLGLDVARMAGAFLTSPSTLGQRLVRAKARIRAAGIPFEYPQARDLPQRLQDVLDGIYAAYGTGWDGVDGADALPRGLTTEAVELCRILCALMPNEPEPLGLLALMLFCDSRAAARRSDSGAYVPLDQQDMARWNPDLLAQAERCLHRASGMNMLGAYQLEAAIQSAHCERRLGAPVPPEAMVALYDGLLALRPSIGAQVSRACALAKARGPGIGLQALDAIPANEVASYQPFWAARAHLLAADGANAAARQAFDRAIGLSASPVVRAYLNGMAERL
ECFp49145	ECF42	ECF42s1	Variovorax sp. Root318D1, Variovorax sp. Root318D1	KQU88439.1, WP_055799577.1	GCA_001424835.1, GCF_001424835.1	MSAAPGDEAAIHRSIEAVWRIESAKIIATVARMVRDVGLAEELAQDSLVSALEQWPETGVPDNPAAWLTAVAKRRALDRLRHGQLAERKATEIGRELDAQHEMAQADFAEAVDAAIDDDIGDDLLRLVFTACHPVLSTEARVALTLRLMGGLTTDEIARAFLVPEATVAQRIVRAKRTLLEARVPFEVPRRHELEARLASVLEVLYLIFNEGYSATAGDDWMRPALCDEAMRLGRIVAELVPDASEVHGLVALMEIQASRTVARVGSSGEPVLLLEQNRARWDRVLIRRGLAGLARAEALGGALGPYALQAAIAACHARARTAEETDWPRIAALYEALAQLSPSPIVELNRAVALSMAFGPAAGLDVVDALVGEPALQGYHLLPAVRGDLLFKLGRRDEARREFDRAAALTRNTREKTLLLARARACTLPES
ECFp52707	ECF42	ECF42s1	Microbacterium sp. Root322, Microbacterium sp. Root322	KQV00627.1, WP_055877406.1	GCA_001425645.1, GCF_001425645.1	MHASAHGETARSAPDPGSAQRAVSAVWRIESARIVGALTRMVGDFGLAEELAQEALVDALQQWPTEGVPRNAGAWLTAVAKRRAVDRWRRQERLDERLALLAHDLEQEQGKGGDLLWDPDVVDDDVLRLIFISCHPVLSREAQVALTLRVVGGLSSEEIARAFLVPTATVQQRIVRAKKTLAAANAPFEVPPREERAQRIGAILGVLYLIFNEAHAASSGPEWMRPELSDEAIRLGRVLAALMPQEPEVHGLLALMELTAARFAARVDRHGDPVLLADQDRRRWDRSRIARGRASLARADALGRGRGAYCLQAAIAECHAVARSVDETDWDRIVLLYEALGRISPSPVVELNRAAAVAMATGPASALRIVDELTGSGALRGYHLLPATRGELLRRLGREEEARSEFVVAAGLAGNDRERALLERKASGAEK
ECFp53844	ECF42	ECF42s40	Microbacterium sp. Root322, Microbacterium sp. Root322	KQV04135.1, WP_055872814.1	GCA_001425645.1, GCF_001425645.1	MNASDAASSGDAASDRALERVVRGESARIVAALTTSLGNLDLAEESVAEAVAEALVGWRVRGVPPNPAAWLTTAARHNALDRLRRDKRYRQKLAILSDRAPLVDTEMDERLPLLFGCCHPALSEPAQLALTLRAVCGLTTEQIARATMSTPAAVGQRIVRAKRRIGAAGIPLRVPEGGERAPRLDMVLTVISVMYNMAHLLPGSDCGADRDVAEDALWLAEVVAHALPGEPEAWGLVALLKFHRSREPARALEGEMVLLADQDRMRWDAALQRDAHRALSRAAGMRRSGRWQLHAAIAACHSDAQQFADTDWAQIVALYDLLLVHDASPVVRLNRAVAVGQTGDVKRALAEVEALHDDLVRFHLWHAVRGDLLRRTGREEEALAALRDAHELAVNDAERRLLRSRVSLEL
ECFp52053	ECF42	ECF42s4	Pseudomonas sp. Root329, Pseudomonas sp. Root329	KQV18994.1, WP_056741456.1	GCA_001424925.1, GCF_001424925.1	MSAESVRARVEQVYREESRRILATLIRLLGDFDLAEEALHEAFFVAVERWQRDGVPDNPRTWLVSTGRFKAIDVLRRRARFIASQPMLIAQLEALEQADWSDEDVEDDRLRLIFTCCHPALAANAQVPLTLREVCDLTTEEIARAFLSAPATIAQRIVRAKAKIRDAKIPYQVPTLAELPERLDSVLRVIYLVFNEGYSASMGAELTREDLTREAIRLGRLLMELLPEPEVMGLLALMLLHESRRPARTSASGELIVLDEQDRSLWDAEMIEEGCALVERALTTRRFGPYCLQAAIAASHAEAPTAAETDWLEIVGLYDVLLRAAPSPVIELNRAAAISKRDGPLAGVTLVEGILARGDLLDYHLAHAARAEFCRQLGRVDEARAAYERALELTQQVPERRFIEARLRALE
ECFp55287	-	-	Yonghaparkia sp. Root332, Yonghaparkia sp. Root332	KQV25337.1, WP_055899425.1	GCA_001425665.1, GCF_001425665.1	MLAEVVASERLRIVASLIRTTGDWDLAEDSLHDAVARALSTWPERGTPDNPGAWLTTVAKNIAVDAIRKAAAERNTAHRVAIETEIDAQEHGGEEPTMPIDLADPLNDDRLRLIFTCCHPALAMESRVALTLRTVLGLTVAETAHVFLVSEQTMQKRLVRTRGKIRAAGIPYRVPPPHLLPERTAGVLAVLYLLFTEGYSSGSGTDLIRPALADEAIRLTRLVAQLIPDQPEVLALLALELFQHSRVATRLDAAGDIVLLEDQDRSRWDHSAIAEGSRMLAEAERTLEPLGNAPGPYLLQAQIAAEHANAPTAGATNFARIATLYAHLSQVAPSPIVDLNRAIAVAFAQGPDAGLTLLDTLSLDATLGEYHLLHATRADLLRRAGRPADALTHYRRAFELAPSDAERRFLQRRIDNL
ECFp54759	ECF42	ECF42s6	Massilia sp. Root335, Massilia sp. Root335	KQV52211.1, WP_056436316.1	GCA_001425685.1, GCF_001425685.1	MTGGADTGRVVEAVWRMESARIVGALTRMLRDLGRAEELAQDALLEALERWPADGVPDRPGAWLMQVAKRRALDHLRHHAMHASKEGELSWEFDNMLADGGSFRDPAELAALAQETAGEIDDDVLRLIFVCCHPVLSAEARAALALKLLGGLATGEIARAFLVPEATVAQRIVRAKRTLAEARVPFEVPGGDELKPRLASVLQVIYLIYNEGYSASAGNEWLRPTLCREAVRLGRVLAELMPDEGEVHGLVALMEIQSSRERARTGPDGAPILLMDQDRSRWDRLLIGRGLAALDRAGRLGALGPYALQAAIAACHARALKPDATDWTRIAALYDALSQLMPSPVVELNRAVALGMAYGPAAGLALADALLDVPALRNYHLLPSVRGDLLAKLGRHDEAAAEFERAAGMTQNERERELLLVRAGTSKTRLARGE
ECFp55189	ECF42	ECF42s1	Duganella sp. Root336D2, Duganella sp. Root336D2	KQV45985.1, WP_055935827.1	GCA_001425005.1, GCF_001425005.1	MNDNSIHRAIDAVWRIEEAKIIAVLTRMLRDVALAEEMAQDALVSALETWPENGTPDRPAAWLMQAAKNKALDYLRHQKLVHEKEPELTYEIEGLLQDAAPDLERELDDNIGDDLLRLIFISCHPVLTMEARVALTLRLLGGLTTDEIARAFLASETTVAQRIVRAKRTLGEAKVPFEVPRGVELEERLGAVLQVIYLVYNEGYSASAGADWMRPALCNEALRLGRILAELVPGEPEVHGLVALMEIQSSRSRARTDAEGKPVLLLEQDRTRWDQMLIRRGLAALQRAQALDRVPGPYVLQAAIASCHARARRAEDTDWQQIADLYLALATRAPSPVVELNRAVALAMAYGPAVGLELVDQLVDEPALKQYHLLPSVRGDFLFKLNRLPEARFEFERAAKLTQNEQERQLLLTRAAGCS
ECFp54319	ECF42	ECF42s29	Caulobacter sp. Root342, Caulobacter sp. Root343, Caulobacter sp. Root342, Caulobacter sp. Root343	KQV55330.1, KQV63480.1, WP_056054697.1, WP_056054697.1	GCA_001425725.1, GCA_001425745.1, GCF_001425725.1, GCF_001425745.1	MKTLDQTAREAGGRIVAALAAAFRDLDLAEEAFAEACARAAAVWPAAPPLDPAAWLYATARRRALDMIRRRSVRQRLTPDDPEPEPSAEDLLTSDTRLIPDERLRLIFVCCHPAVAPEARAALTLRLVCGLSVQEIARAFLAAEPAMFQRLTRAKKKIAEAGVSFEVPGPEAWPERLAAVLSTLEVAYARAHEDAAGAGTHAGYAREMLDLTAVLAELLPNEPECLAFAATVRFAEARRPARLDAEGAMVPLSEQDPARWSRPLILEADALLRRAARLNASGPRQLRAALHGAWSLRRSLAEPPPWSAILALYDLLLAWREDPFVRINRTVALAEVAGPAVALAEVEGLDAARLADFLPFHAVRADLLTRLGRREEALAAYDRALDLGPQAAERLWLMQRRGEVAQAL
ECFp55118	ECF42	ECF42s7	Caulobacter sp. Root342, Caulobacter sp. Root343, Caulobacter sp. Root342, Caulobacter sp. Root343	KQV56936.1, KQV66422.1, WP_056050643.1, WP_056050643.1	GCA_001425725.1, GCA_001425745.1, GCF_001425725.1, GCF_001425745.1	MTDLGWIEGAITAARPQAMAALLRYFREMDAAEEAFQDACLRALKAWPKNGPPRDPTAWLIMVGRNAAIDAVRKSSRNTVLPPEELLSDLEDAEAEAAERLDGSHYRDDVLRLLFICCHPDLPATQQIALALRIVSGLSVREIARAFLVSEAAMEQRITRAKAKIGAGEASFEAPGPIERAERFAAVAAMLYLVFNEGYSASGRAVEARGGLCDEAIRLARLLLRLFPAEPEMMGLTALLLIQHARSDARFDADGNAILLEDQDRGLWNRKMIGEGLALIDKAMLKRAPGPYQVQAAIAALHARAAKPEDTDWVEIDQLYAVLERMQPSPVVTLNRAVAVAKVRGPAAALEMIEPLATRLDGYFHFHGARGAFLLQAGRQAEARQAFDRAISLANTAAEAANIRQYLDRVSADAKKSSS
ECFp54309	ECF42	ECF42s13	Aeromicrobium sp. Root344, Aeromicrobium sp. Root344	KQV73901.1, WP_056208672.1	GCA_001425755.1, GCF_001425755.1	MTAGGGATGEDVGRALADALAEQRLRIVASLIRTTGDWDLAEDVVSDAAERALLTWPRDGIPANPAAWLTATARRRAIDVLRRGQVERDKLAEVAAIEELTDDHTDPSPMGDDRLRLVFTCCHPALALEARVALTLKVVSGLSTEAIGRAFLTSEATMGQRLLRAKNKITHAGIPYRVPTEDLAERVGGVLAVVYLVFTEGYATSARSLADEAIRLGRLLVTLLPDSDETRALLALMLLQHARRDARVVDGERVTLEHQDRSRWRRDEIDEGSALLRRRWTVRGPYAVQADIAAVHASAPSAEQTDWPAIVALYDELLDIAPSPVIALNRAIAVGMSDGALAGLAALESAAEDSRLAGHYLVAAARGDLLSRAGLHEEALIALEQAIELAPTDQERRQLEQRVAELRGS
ECFp54285	ECF42	ECF42s5	Aeromicrobium sp. Root344, Aeromicrobium sp. Root344	KQV74467.1, WP_056210210.1	GCA_001425755.1, GCF_001425755.1	MTQSSDLRAEIDRIYREEYGRVVASLARRFGDLDIAEDAAAEALVKAVERWPDDGIPPNPGGWLTTTAANGAIDRIRRESLRDTKHQAAMMITDDTPHEPTGPVEDDRLRLVFTCCHPALAPEARVALTLRLLGGLTVEEIARAFLVAETTMAQRITRAKAKIKAAHIPYRVPERDDVTDRLGAVLAVIYLVFNEGYLSSAGDDPVRTELTAEAIRLGRILRQLLPEEGEVAGLLALMLLSEARRTARFAGGELVTLDEQDRSGWDRTLIAEGHALVRECLARVASGSAAPGAYQIMAAINAVHTDTQDHRDTDWSQIVALYDQLYAVSPTPIIALNRAVAVAELDGPDVALAIVDSLDLSGYHAWHAARADLLRRLGRSAEARTEYDAAIAATQNPAETAYLSRRRAHLVDPNA
ECFp54866	ECF42	ECF42s34	Aeromicrobium sp. Root344, Aeromicrobium sp. Root344	KQV74799.1, WP_056210645.1	GCA_001425755.1, GCF_001425755.1	MPEASSVLADLVRDEGRRVLATLIRTTGSMTVAEDAVQEAAISALEHWPRDGVPDNPRAWLTTVARRKAVDAIRREAARGDKEVRAMDLTNDPGDVPDSVVRDDELRLVFTCCHPALSLANQTTLSLTTLCGLSVADTARLMLTTEGAMARRLTRAKHKIAVAGIPYRIPPDAELPERLAAVATTVYLLFTAGVAGGDEPVRPQLCDEAIRLGRLLVELLPDESSLQGLLALMLLNDARRETRTNSAGELVLLADQDRSQWDATRIAEGAALVDGALRRSRHRAGRFELEAAIAACHATARTYDETDWTDIIALYDALLRLTPTAVVRLNRAVAVGERDGAAAGLDELDQLSGLERFHLWHACRAELLARLGRIEQAAAAYESALACTPPAADRRHIERRMAASR
ECFp55315	ECF42	ECF42s18	Aeromicrobium sp. Root344, Aeromicrobium sp. Root344	KQV75007.1, WP_056210872.1	GCA_001425755.1, GCF_001425755.1	MTADDLHRSVEAVWRVESTKLIAALVRITRDVGLAEDLAQDALEAALAQWPESGVPDNPGAWLMSVAKRRAIDTFRRRERQDRAYGEIGERKEDVVAGIESSIDHVEDDVLRLMFICCHPVLSSDAQITLTLRLLAGLTTKEIARSFLTSETTIGARITRAKKALAEVGAPMEEPAEDERATRLAAVLGVLYLLFNEGYSATAGDDWLRPALCDEAVRLGRILATLAPREPEVHGLVALMEIQSSRAAARTDADGAPVLLLEQDRSRWDQLLIRRGLAALERAESFGRPPGPYVLQAGIAACHARAHTPDETDWARIAQLYESLAILSGSAVVELNRAVALAMSEGPAVGLALADQLTDIPALEGYHLLPSVRGDLLAKLGRTDEARAEFERAASLTQNERERALLLERAAAVAD
ECFp54707	ECF42	ECF42s5	Aeromicrobium sp. Root344, Aeromicrobium sp. Root344	KQV76830.1, WP_056214672.1	GCA_001425755.1, GCF_001425755.1	MTPDDAGIARVFREEHGRAVAVVARVFGDLDIAEDAVQEAFAIAVARWPADGTPPSPSGWIITTARRRAIDRLRREANRDDKHAQAALLLQQDAPKEEGPVADDRLRLIFTCCHPALSPAARVALTLRMLGGLTTPEIARAFLVPEPTMAQRLVRAKGKIRAAHIPYRVPRDADLPDRLRGVLAVVYLVFNEGYTASSGADLVREDLCAEAIRLGRLLVELMPDEPEAAGLLALMLLNDSRRSARTSDGELVLLADQDRTLWDREQIAEGQDLVRRCLRRGQPGPYQLQAAIAAVHSDAATAADTDWRQIVQLYDHLMQLAPSPVAALNRAVAVAEVDGPDPGLTIVDGLDLDGFGLFHAIRADLLRRAGRTDEAATAYERAIDLTENAVERAFLAHRRDALRP
ECFp54414	ECF42	ECF42s17	Massilia sp. Root351, Massilia sp. Root351	KQV79470.1, WP_057158278.1	GCA_001425045.1, GCF_001425045.1	MLTRAVEEVCRREGGRVLAGLIRRFGDISLAEDLLQDAYGKALERWPRDGLPANPAAWLTTVARNAGLDYLRRAGWTLPDSSEALARLAQEPAADTDAGVDGCFARVDGSGSASAGAGAGAPAPAFSAAGYSLAVDDDRLRLIFICCHPALASGAQTALALRTLCGLSTREIARAYCESEAATAQRLVRAKRKIVDAKIPFAVPAPDQLPARLALVLQVIYLVFNEGYGATSGQRLVRTDLCREAIRLGRLLAELAPRDAEVQGLLALMLLTHARSGARASADGGLMTLETQDRSLWDRAAIAEGLALLDAALPLRRPGPYQIQAAIAALHSKAAGAAETDWPQISALYGALLRHLPTPVVELNAAVALGMAGGPAQGLAWIARLEQGGQLDGFHYLHAAKAELLRRQGDPAAIAAYDRACELASNAVERQYLQSRRAELLNLPA
ECFp54766	ECF42	ECF42s6	Massilia sp. Root351, Massilia sp. Root351	KQV79760.1, WP_057157878.1	GCA_001425045.1, GCF_001425045.1	MNQQGIHRAIEAVWRIESAKIIAVLARMLRDVGQAEEIAQDALVSALERWPDSGTPDNPAAWLMTVAKNRALDHLRHRKLEQDKEAELTYEIEGLLQDAAPDLERALDDNIGDDLLRLVFVACHPVLSTEARVALTLRLLGGLTTDEIARAFFVPETTVAQRIVRAKRTLAEAKVPFEVPRGHELVERLASVLQVVYLIYNEGYSASAGADWMRPALCEEALRLGRVLAELAPQEPEVHGLVALMEIQSSRARARTDARGAPVLLLEQDRSRWDQLLIRRGLAALARAEQIGRGLGPYALQAAIAACHARARRAEDTDWGRIAALYDGLAQLAPSPVVELNRAVALSMAFGPETGLEVADALLDEAALKNYHLLPSVRGDFLFKLGRKAEARAEFERAAALTQNQRERDLLLTRAAACAELPAPGHSQ
ECFp47989	ECF42	ECF42s5	Streptomyces sp. Root369, Streptomyces sp. Root369	KQV93572.1, WP_057617696.1	GCA_001425805.1, GCF_001425805.1	MTAEEAVAAAFQEEWGQVVATLIRVTGDWDLAEECAQDAFAQALDRWRRDGVPRRPGAWLTTTARHRAMDVLRREAVGARKLREAAMLTAPEEPYDDSGVQDDRLRLIFTCCHPALHIEARVALTLRTLAGLTTPEIARAFLVPEATMAQRLVRAKKKIRNAGIPYRVPPAHLLPERTTGVLGVLYLLFNEGYAATSGADLVRRNLCAEAIRLARVLARLMPDEPEALGLLALLLLHDARRETRVDADGELVTLEDQDRTAWDHAEVDEGAALLETALRRGCPGPYQIQAAIAACHTTAATAEDTDWADIAALYGELVRLVPSAVVRLNRAVAVGMAQGTDAGLALVAELEQEGELGGYHLLPATRADLLRRSGRTTEAAQAYERALELVENDAERRFLEKRLGECRSA
ECFp54820	ECF42	ECF42s3	Streptomyces sp. Root369, Streptomyces sp. Root369	KQW10467.1, WP_057612184.1	GCA_001425805.1, GCF_001425805.1	MRGATGTEDLLRLHAPQVLGALVRRYGHFDAAEDAVQEALLAAAGQWPSTGVPDNPRGWLIKVASRRLTDALRAEEARRAREERAAALSVRDTAVADRAPREDDTLSLLFLCCHPQLTASAQIALTLRAVGGLTTAEIARAYLVPEATMAQRISRAKQKVRGVGFGRPENWEERLPAVLQTLYLIFNEGHTATSGPALQRRDLAGEAIRLTRTVHRLLPDGCEITGLLALMLLTDARRDARTGPDGDLVPLDEQDRARWDKAAIEEGVALVTRALARRRAGPYQIRAAIAAVHDEAPSPEATDWREILGLYDVLVRLVPGPVERLNRAVAVAMVHGPEAGLTELDSLSGELGHRLDAVRGHLLERAGSREQARAAYESAAAKTLSLPEQRYLQGRAARLRP
ECFp49211	ECF42	ECF42s2	Streptomyces sp. Root369, Streptomyces sp. Root369	KQW11188.1, WP_057611776.1	GCA_001425805.1, GCF_001425805.1	MDEALLRSLTPSVLTVLVRRGADFAAAEDAVQDALVEAVRVWPADPPRDAKGWLVTVAWRKFLDATRSDTARRRREDRIEEEPAPGPAPAVDDTLQLYFLCAHPSLTPSSAVALTLRAVGGLTTRQIAQAYLVPEATMAQRISRAKRTVSGVRFDQPGDVATVLRVLYLVFNEGYSGDVDLAAEAIRLTRQLATAIDHPEVAGLLALMLLHHARRASRTAPDGGLVPLAEQDRTRWDTAAIAEGVRILQAALARDRLGEFQAQAAIAALHADAPTAGETDWVQIVEWYDELARLTDSPVVRLNRAVAVGEADGPRAGLAALAAIEDSLPRHTAAAAYLHERAGDLTTAAGLYVEAAHKAPNLAERDYLTRQAARLNSLTRH
ECFp53363	ECF42	ECF42s5	Streptomyces sp. Root369, Streptomyces sp. Root369	KQW11708.1, WP_057611462.1	GCA_001425805.1, GCF_001425805.1	MTLDVEGVFREEYGRAVAVLVRFLGDIDLAEEAVQDAFTTAVRCWPETGMPPSPAGWIITTARHRAIDRLRRESTREARHAEAALLNAPDAPPEEGPVRDERLRLIFTCCHPALAPQAQVALTLRLLGGLTTARIARAFLVPEPTMAQRLVRAKAKIRDARIPYRVPRDADLPDRLEGVLAVVYLIFNEGYGGTADLCAEAVRLGRLLAELMPDEPEVTGLLALMLLVESRRAARTDDNGELVPLSEQDPGRWNRALIAEGQSLVRRCLRRNQPGPYQIQAAIQAVHSDAPTDWGQVHRLYDQLMAVAPSPVVALNRAVAVAETDGPAQALALVDALELDGYHVLHAVRADLLRRLGRDAEAADAYAKAAALTENPAERTYLEHRRRSLSPRHGKS
ECFp51217	ECF42	ECF42s1	Streptomyces sp. Root369, Streptomyces sp. Root369	KQW17651.1, WP_057607865.1	GCA_001425805.1, GCF_001425805.1	MTTQPPEADARASVETVFRMESPRIIAGVTRVVRDVGIAEELAQDALVAALEQWPRDGVPDNPGAWLMAIARRRAVDLVRRRENYARKLAEIGRDLSETAPPEEPSDPEDIDDDLLRLVFTTCHPVLSAEARTALTLRLLGGLTTPEIARAFLVPEATVAQRIVRAKRTLATKNIAFEVPYGPDREARLGSVLDVIYLIFNEGYAATAGDDWLRPSLCEDALRLARLLSALMPKEPEVHGLAALLEFQASRTAARTGPRGEPVLLKDQNRSRWNRMLIARGIKALGRAEATAAGAPGPYVLQAAIAACHAHAYSYDETDWPAIATLYALLAARAPSPVVELNRAVAVSMAEGPGPALEIVDALTDEPALADYHLLPSVRGDLLARLGRTTQARAEFERAAALTRNERERELLLDRARECGQ
ECFp50919	ECF42	ECF42s1	Leifsonia sp. Root4, Leifsonia sp. Root4	KQW05149.1, WP_055841732.1	GCA_001425085.1, GCF_001425085.1	MTTAPAATDAAGAARRAVEAVWRIESGRLIAALARVTGDVGMAEELAQDALVAALEQWPESGVPRNPGAWLTTVAKRRAVDQWRRQAAFGQRAAALAEELRTADAAADVAAAASGTAPSAAASRAMAGAPLAVQTRPDLAVLQPIDDELLRLIFVACHPVLSQDARVALTLRLLGGLSAEQIARAFVVPTATMQQRIVRAKKSLAAAGVPFEVPERAEFAARLDSVLAVIYLVFNEGYSASSGDDWMRPELCREALRLGRVLAELLPREPEVHGLVALMEIQSSRLGARTTATGEPILLLEQDRSRWNQLLIRRGLAALARAERCEQARGAGAGSYQLQAAIAACHARAVTPNATDWARIAELYDQLARRVPSPVVELNRAVALSMARGPAVALVLVDALVAEGRLASYHLLPSVRADLLQKLGRSDEARAEFERAAALTGNERERALLHNRAQSLRRA
ECFp48298	ECF42	ECF42s4	Pseudomonas sp. Root401, Pseudomonas sp. Root401	KQW35867.1, WP_057448936.1	GCA_001425105.1, GCF_001425105.1	MSVEAIKARVEQVYRQDSRRILATLIRLLGDFDLAEEALHEAFFIAVERWQRDGVPDNPRAWLVSAGRFKAIDSLRRRARFAASRPMLIAQLEELEQGQWSDEDVEDDRLRLIFTCCHPALAADAQVPLTLREVCDLTTEQIARAFLAAPAAIAQRIVRAKAKIRDARIPYQVPSRAELPERLDSVLRVIYLVFNEGYSASMGAELTRDDLTREAIRLGRLLMELLPEAEVMGLLALMLLHESRRPARTSSTGELILLDEQARSLWDAEMIAEGCALVEAALKTRRFGPYCLQAAIAAVHAEAPTAQETDWPQIVGLYDVLLRAVPSPVIELNRAAALAKRDGPEAGLRLVEAILGRGELLDYHLAYSAQAEFCRQLGRLDEARAAYRRALELTQQLPERRFIEGRLAGLQ
ECFp48148	ECF42	ECF42s1	Acidovorax sp. Root402, Acidovorax sp. Root402	KQW32915.1, WP_056057657.1	GCA_001425125.1, GCF_001425125.1	MPDRDALHRSIDSVWRIEAARIIASVARMTRDVGRAEELAQDALVAALEHWPKDGLPANPAAWLMTTAKRRAIDHLRQQVLHQREHEALGHDLEALEAQYAPDVVDTLMHAEQDDIGDDLLRLIFTACHPVLPTEARVALTLRLLGGLTTAEIARAFLVPEPTVAQRIVRAKRSLTAAQVPFEVPGAAERASRLASVLEVIYLIFNEGYAATAGDDWMRPALCGEAQRLVRVLASLAPDEPEVQGLVALLEIQASRLPARTDAQGQPVLLMDQDRARWDHLLVRRGLAALDKAEQLARAGKPWGPYALQGAIAACHARARQAQDTDWPHIVALYDALLQVAPSPVVALNRAVAVGMAEGPEAALALVDALSVDPLLRHYHWLPSVRGDLLAKLGRGAEARAEFERAASLTRNAQEKALLLARACG
ECFp55196	ECF42	ECF42s6	Rhizobacter sp. Root404, Rhizobacter sp. Root404	KQW35633.1, WP_056471831.1	GCA_001425865.1, GCF_001425865.1	MSTATHRAIEAVWRIESAKVIAHVARLVRDVGVAEELAQDALVTALERWPADGLPDNPGAWLMTAAKNRALDRLRAEALHARKHDELGADLDALQAHVTPDFVDALDAARQDDIGDDLLRLVFTACHPVLSTDARVALTLRLLGGLATEEIARAFLVPEPTIAQRIVRAKRTLAAAKVPFEVPRAAALPERLGSVLEVIYLIFNEGYSATAGDDWMRPALCEEALRLGRILAGLVPDEPEVHGLVALMEIQASRTAARTDAEGRPVLLMEQDRSRWDPLLIRRGLAALGRSEALGGARGPYALQGALAACHARARTAEATDWAQIVALYDALAQVAPSPVVELNRAVAIGMAYGPAEALPLVEALIGEPRLASYHWLPSVHADLLAKLGRAADARAEFERAAAMTRNARERELLLARAAALG
ECFp48609	ECF42	ECF42s1	Pelomonas sp. Root405, Pelomonas sp. Root662, Pelomonas sp. Root405, Pelomonas sp. Root662	KQW45853.1, KRA72699.1, WP_056268997.1, WP_056268997.1	GCA_001425165.1, GCA_001427705.1, GCF_001425165.1, GCF_001427705.1	MLTTATEAVSHADIAAGVWLIERSRLVGAAAKLLRDLDEAEDCAQDALISAIESWPRDGQPTNPAAWLMTATRNKALDRLRRRVMLAREHEHLAADDEAFGTHVVPDFVDNLDAARDQAEIGDEQLRLIFIACHPVLPRDAQVALTLRLLGGLETAEIARAFLQPEATVAQRIVRAKKALHGQAFELPTAAERAQRLSAVLAVVYLIFNEGHSAGSGASLLRPALCDEALRLARQLQHLLPEDSEVHGLAALLEIQASRLPARLDAEGRPVLLPDQDRQRWDRLLIRRGLAALTRAMSSGDPGPYTLQAGIAACHARAASAEDTDWKAIVAGYDRLLALNPSPVIALNRAVAVSFASGPAAALPLLDALAAEPQLQRYPFLAGARADVLERLGRVGEARDAYLHAAELTGNEVQRALLMARAKRLAS
ECFp49055	ECF42	ECF42s1	Variovorax sp. Root411, Variovorax sp. Root411	KQW64431.1, WP_056510160.1	GCA_001425205.1, GCF_001425205.1	MSHGEGRADTAAIRRTIEAVWRIESAKIVATVARMVRDVGLAEELAQDALVSALEQWSESGVPDNPAAWLTAVAKRRALDRLRHLQLAERKAGEIGRELDARHEMAQHSFAEAVDAALDDDIGDDLLRLVFTACHPVLSTEARVALTLRLMGGLTTDEIARAFLVPEATVAQRIVRAKRTLAEARVPFEVPRRHELEARLASVLEVLYLIFNEGYSATAGDDWMRPALCDEAMRLGRIVAELMPDESEVHGLVALMEIQGSRSAARVGASGEPVLLLEQNRARWDQMLIRRGLAALARAESLGGALGPYALQAAIAACHGRARTADETDWGRIAALYDALAGLAPSPIVELNRAVALSMAFGPAAGLEVVDALVDEPALKGYHLLPTVRGDLLFRLGRRDEARKEFDRAASLTRNKREQALLRARARACTG
ECFp52349	ECF42	ECF42s7	Variovorax sp. Root411, Variovorax sp. Root411	KQW64728.1, WP_056510858.1	GCA_001425205.1, GCF_001425205.1	MTDTAWIATTLTASRPRAVAALLRYFRELDTAEEAFQEASLRALQHWPESGPPRDPLAWLIFVGRNAALDEVRRRSRHEALPEDDALISSLCDLEDTEARLVEQLDQAHYRDDVLRLLFVCCHPELPLTQQIALALRIVSGLSVQEIARAFLVGESAMEQRITRAKKRVASAGIPFDTPGRRERDERLAAVCTTVYLLFNEGYSASGGTEHVRIALCEEAIRLARLLLALFPDEPESMGLAALLLLQHARADTRLDAGGLVVLLEDQDRARWNHALIDEGLALVEGALRQHRPGPYQLQAAIAGTHAQAARAEDTDWAEIDRLYAALETLQPSPVVTLNRAVAVHKLRGPQAALSLTEPLAGALADYFHFHGLQGALQMQLGRGEEARAAFARALGLARTAAEAAHIRTMLDGLGAPGG
ECFp52213	ECF42	ECF42s15	Devosia sp. Root413D1, Devosia sp. Root413D1	KQW74079.1, WP_056004334.1	GCA_001425235.1, GCF_001425235.1	MLDRAAIETVYRHEAGRVLATLIRLVGDFELAEEGAQDAFEAALTRWPQTGLPDNPRAWLVNTGRHKAIDRLRRRISLRGKLKVLAAETAVAPQPDAEDIEDDRLRLIFTCCHPALALETRVALTLRTVCGLATSAVASIFLVSEETMAQRLVRAKSKIREAAIPYQVPDREHLAERLAGVLAVVYLAFTEGYAPSAGTASTRPELCAEAIRLCRLLDQLLPGEPEIAGLLALMLLHAARLGGRSDGAGELLLLEEQDRTRWDRAAIGEGKALVERALAQPGRIGPYGVQAAIAALHAEAPNFAATDWPQISGLYQVLLRLQPSPVVELNAAAALSMVDGPERALQLVEALAAAGTLDGYWPLHAARADLLNRLGRGAEAQAAYARALPLVRLEAERRLLERKMRG
ECFp49646	ECF42	ECF42s6	Devosia sp. Root413D1, Devosia sp. Root413D1	KQW76894.1, WP_056000146.1	GCA_001425235.1, GCF_001425235.1	MTERDTHRAIEAVFRIEQAKLIAGLTRIVRDVGLAEELAQDSLIVALNHWPESGVPRNPGAWLMQTAKRRAIDYFRRNKMAARKLDELGYDLREIESAAPDLDTPLDDDVGDDLLKLIFTSCHPVLSPEARVALTLRLLGGLTTDEIARAFLSAEPTIAQRIVRAKKSLAEAGMPFEVPRAEERAGRMASVLEVLYLIFNEGYSATAGDDWTRPQLCEEAMRLGRILAGLAPDDAEVHGLVALMEIQASRLRARTGANGEPVLLLEQNRALWDQMLIRRGLAALDRAENLVGAGPYVLQAAIAACHARARKANETDWRRIAALYDMLAAMTPSPVIELNRAVAHSMAFGPASGLAILDAVADDPALRGYHLLPSVRGDFLVKLGRLAEARLEFERAAGLTRNERERILLLDRAAACQPAA
ECFp54034	ECF42	ECF42s11	Devosia sp. Root413D1, Devosia sp. Root413D1	KQW77806.1, WP_056001964.1	GCA_001425235.1, GCF_001425235.1	MQSEGNEAARAAERASGVAERVARESYGRLVAFLAARTRDVAGAEDALAEAFAAALHSWPSEGVPHNPDAWLLTVARRRQTDALRRRTTRQAGEEHLKMIADEIEAAADAPEEIPDRRLALMFACAHPAIERGMRAPLILQTILGLTAIDIAAAFLIPPATMGQRLVRAKGRIKDAGIPFGIPDKELLPERLDAVLEAIYAAYTKGWAEIGDAASIELAEEAIWLGRLVVGLLPDEPEAKGMLALMLYTEARRAARRSADGAYVPLEQQDTSLWDDSQIGLAEALLKAANAAGPSGRYQIEAAIQSAHVTRRTLGANTWPAILALYDHLLALSASPVVALNRAMALAELEGPEAALAAIAPLGDDRRMADYQPYWAARGHLMAQAGLRGEAHEALTLASGLATDAAVRHYLRSQIAALADG
ECFp49565	ECF42	ECF42s1	Devosia sp. Root413D1, Devosia sp. Root413D1	KQW77956.1, WP_055999071.1	GCA_001425235.1, GCF_001425235.1	MSRDETQRAIEASFRIERARLIAGLARMVQSIDRAEELAQEALLVALNEWPKTGVPANPGAWLMTAAKRRAIDAIRHERMRERKHGEIAQTLEEASDDAAMAIEAALDDEVGDELLGLIFVACHPMLTAEARAALTLRVIGGLTTDEIARAFLSTEAAIAKRIVRAKQAIAAAELSFEVPRGGERAARLPSVLEVIYLIFNEGYAATSGDDPVRPGLCLEGQRLGRMLAGLMPDDAEVFGLLALMEIQASRLAARLGPEGALVPLTAQDRTRWDQLLIRRGLEALARAEALDGGGPYVLQAALAACHARARSAADTDWGRIAALYDRLRVAAPSPVVDLNRAIAHSMAFGPEAGLRLLDAIADDPALRSYAPLPAARGDFLFRAGRFSEARGQFEAAAKLTRNAGEAAFLRARAAACR
ECFp55491	ECF42	ECF42s4	Devosia sp. Root413D1, Devosia sp. Root413D1	KQW85919.1, WP_055994236.1	GCA_001425235.1, GCF_001425235.1	MTRPIDIEAVWRTESRRVLATLIRLLRDFDRAEEALNDAFLAAAEQWPRDGMPANPRAWLVSAGRFKAIDRLRRKARFDVVAAELALEEEAQMPPEAESIADDQLRLIFVCCHPQVPADARIAMTLRETCGLMTEEIAAAFLAKPTAIAQRIVRAKNRIRELELPYEVPEPQDLAERLDAVLRTVYLIFNEGYAASHGDNLLRADLCAEAIRLGRLLIALLPNPDAEVEGLLALMLLQHSRRDARTDAAGDLVLIADQDRRLWDRAEIAEGIALVNRLMARPELTAYGIEAAIAAQHAIAASPEATNWGEIVKLYDLLLRADASPIVMLNRAVAIAMRDGPEAGLSEIETIRQAGALTEFRYLHAARADLLRRLGRTEEARAAYVAALELTHQAAEQRFLEGRLRELGQAQQQ
ECFp53934	ECF42	ECF42s17	Massilia sp. Root418, Massilia sp. Root418	KQW87941.1, WP_056404114.1	GCA_001425265.1, GCF_001425265.1	MLTRAVDEVCRREGGKVLAGLIRRFGDISLAEDLLHDAYGKALERWPRDGLPANPAAWLTTVARNAGLDYLRRAAWTLPDSTEVLAQLAHEADGWVDGSFAAAADAGRAAGAMPPVRSGISAAGYGLAIDDDRLRLIFICCHPALAPGAQTALALRTLCGLSTREIARAYCETESATAQRLVRAKRKIADARIPFAVPAPDQLPARLALVLQVIYLVFNEGYGATTGQRLVRTDLCREAIRLARLMAELAPRDAEVQGLLALMLLTHARSGARTAPDGSLMTLECQDRSLWDGAAIAEGMALLDAALPLRRPGPYQIQAAIAALHSKAPSAAATDWPQISALYGALLRYLPTPVVELNAAVALGMARGPAEGLAWIARLEQGGQLAGLHYLHAAKAELLRRLGDLDAAIAAYTSAVELAANAVEQQYLASRRQELLPARPSPGKM
ECFp55117	ECF42	ECF42s6	Massilia sp. Root418, Massilia sp. Root418	KQW93858.1, WP_056397113.1	GCA_001425265.1, GCF_001425265.1	MNQQGIHRAIEAVWRIESAKIIAVLARMLRDVGQAEEIAQDALVSALERWPDSGTPDNPAAWLMTVAKNRALDHLRHRKLEQDKETELTYEIEGLLQDAAPDLERALDDNIGDDLLRLVFVACHPVLSTEARVALTLRLLGGLTTDEIARAFFVPEATVAQRIVRAKRTLAEAKVPFEVPRGHELVERLASVLQVVYLIYNEGYSASAGADWMRPALCEEALRLGRVLAELAPQEPEVHGLVALMEIQSSRARARTDARGAPVLLLEQDRSRWDQLLIRRGLAALARAEQTGRGLGPYALQAAIAACHARARRAEDTDWARIAALYDGLAQLAPSPVVELNRAVALSMAFGPETGLEVADALLDEPALKNYHLLPSVRGDFLFKLGRKTEARAEFERAAALAQNERERDLLLTRAAACAELPAPERGQ
ECFp50659	ECF42	ECF42s7	Ensifer sp. Root423, Ensifer sp. Root423	KQX23849.1, WP_060644090.1	GCA_001426275.1, GCF_001426275.1	MTDTAWIDLALVSARPQAVGALLRYFRNLDTAEEAFQEACIRALKTWPKSGPPRDPAAWLIFVGRNSGIDKVRRQSRETALPPEEILSDLEDQEGALADQLDGSHYRDDILRLLFVCSNPALPATQQIALALRIVSGLSVKQIARAFLVSEAAMEQRITRAKSRVAAAGLAFETLDAADRSDRLAAVATMIYLVFNEGYSAMNGPESVSADLCQEAIRLGRLLLQLFPAEPEIKGLTALMMIQHSRARARFDADGAVILLDDQDRSLWDRSLIDEALALIDRAMQYRQPGAYQIQAAIAALHARAERADETDWAQIDLLYQALERLQPSPVITLNRAVAVSKRQGPEVALAMIAPLAEKLSGYFYFHGLSGHLLKQLGKVREARVAFDHAIALATNAAECAYIRMQLDKLDETPGIEISERKI
ECFp48677	ECF42	ECF42s3	Streptomyces sp. Root431, Streptomyces sp. Root431	KQX10432.1, WP_056651233.1	GCA_001426585.1, GCF_001426585.1	MTGTHEIEGLLRTCAPQVLGALVRRYGTFDLCEDAVQEALIAAARQWPEEGTPDNARSWLLTVAQRRYIDLVRSEAARRRREDALALATPDSELVARAADAPEGAEDDSLSLLFLCCHPELSPPSRIALTLRAVGGLTTGQIAAAFLVPESTMAQRISRAKQTIKAAGGSFAVPAGEDRAARLAEVRHVLYLVFNEGYTASGGDDLTVPELATEAIRLARLLHRLVPEDTETAGLLALMLLTDARRPARTGPHGELVPLAEQDRGRWDGRLISEGVELISRTLPKGRVGPYQLQAAIAAVHDEAESAGETDWPQILALYELLEQTGDNPVITLNRAVAVAMVHGPEAGLELLAGLAQDKRLAHHHRLLATRAHLLELLGDEENASAAYREAARHATSAPERRHLTERARRLG
ECFp52773	ECF42	ECF42s6	Streptomyces sp. Root431, Streptomyces sp. Root431	KQX10874.1, WP_056652426.1	GCA_001426585.1, GCF_001426585.1	MESARIIATVARIVRDVGIAEEIAQDALVSALEQWPRSGVPERPGAWLTAAAKHRAVDLVRRRETYARKLAEVGRTLTEESYDPEPSGPGDIDDDVLRLVFTTCHPVLSADGRTALTLRLVGGLRTDEIARAFLVREATVAARITRAKRTLATAGVEFEVPYGEERVARLGSVLEVVYLIFNEGYAATAGDDLLRPGLCEDALRLARGLAALLPGEGEVHGLAALLELQASRTAARTGRDGQPVLLADQNRSRWNRLLVRRGFAALARAGDGRTYGPYALQAAIAACHARAASYEETDWATIAALYGRLGTLVPSPVVELNRAVAVSMTEGPAAALPLVDALAAEPALAGYHLLPSVRGDLLARLGRSAEAGAEFERAASLTRNARERDLLLGRARALRGQ
ECFp50209	ECF42	ECF42s6	Streptomyces sp. Root431, Streptomyces sp. Root431	KQX12894.1, WP_056648601.1	GCA_001426585.1, GCF_001426585.1	MPDVHRTVDAAWKLESAKIVASLTRMVRDVGLAEELAQDALVAALEQWPVSGVPDNPGAWLTTTAKRRALDHLRRSQRLERKQEQLAHELGQRQDRRQGPDARPDDEPDDVLRLVFLSCHPVLPTEARAALTLRLLGGLTAEEIARAFLVTETVITQRVAGAKRTLAEERVPFELPDGDHLAERLSSVLEVIYLIFNEGYSATSGDDLMRPGLCLEALRLGRLLAELAPREPEVHGLVALMEIQASRAAARTGPSGEPVPLHEQNRGRWDQLLIRRGFTAMLRARGCLVDGEGGGAPGPYMLQAAIAVCHAQARSAQDTDWVQIASLYEALARVLPTPIVRLNRAVAVGMAHGPEAGLELIDTLLTDPVLRDYHLLPSVRGDLLARLGRDDEARVEFRRAASLARNAAERAFLERRADELGAAAPAGPLLGRAADEFLGRDDLDAATSRSYGQTLRRLRRTLGDQQPLSSLTADQVTRVFTTAWGGAAAATWNRHRSAVRSFGAWASLDDLTTGLDRRTGTGSTARPLDPAQLDAVWSLLDLPLREETLWRLLHESAASVTAVLALNVEDLDLDDRRARTGSGSGSGSGVGSGSGLGSGSGVGSGSGLGSGTGAGLGVGSRSRSRDTWVSWRSGTARLLPRLLAGRTRGPVFLSDRRPGPARTPEASDLCPDTGRRRLSYERAEYLFKQATRPLDPARDGYTLRRLKPGPRDR
ECFp50103	ECF42	ECF42s7	Variovorax sp. Root434, Variovorax sp. Root434	KQX23174.1, WP_056596488.1	GCA_001426595.1, GCF_001426595.1	MTDDDTAWIATTLTASRPRAVAALLRYFRELDMAEEAFQEASLRALRHWPASGPPRDPLAWLIFVGRNAALDEVRRRNQHEALPEDDALISDLDDTEAALVEQLDQTHYRDDVLRLLFVCCHPELPLTQQIALALRIVSGLSVREIARAFLVGESAMEQRITRAKKRVASAGIPFDTPGRRERDERLAAVCTTVYLLFNEGYSASGGEEHVRAALCEEAIRLARLLLELFPGEPELMGLVALLLLQHARADVRLDDGGMVVLLEDQDRTRWNCALIAEGLALVEGALRQRRPGPYQLQAAIAATHAQAAHAGDSDWAEIDRLYAALETLQPSPVVTLNRAVAVHKLHGPQTALALTEPLAGALDGYFHFHGLQGALLMQLKRADEARAAFARALGMARTAAEAAHIRAMLDRIGTPG
ECFp49743	ECF42	ECF42s1	Variovorax sp. Root434, Variovorax sp. Root434	KQX39487.1, WP_056586931.1	GCA_001426595.1, GCF_001426595.1	MSHGEGRADTAAIRRTIEAVWRIESAKIIATVARMVRDVGLAEELAQDALVSALEQWSESGVPDNPAAWLTAVAKRRALDRLRHLQLAERKAGEIGRELDAQHEMAQADFAEAVDAALDDDIGDDLLRLVFTACHPVLSTEARVALTLRLMGGLTTDEIARAFLVPEATVAQRIVRAKRTLAEARVPFEVPRRHELEARLASVLEVLYLIFNEGYSATAGDDWMRPALCDEAMRLGRIVAELVPGESEVHGLVALMEIQASRTAARVGASGEPVLLLEQNRARWDQMLIRRGLAALARAESLGGALGPYALQATIAACHGRARTADETDWGRIAALYDALAELTPSPIVELNRAVALSIAFGPAAGLEVVDALVDEPALKGYHLLPTVRGDLLFKLGRLDEARKEFDRAASLTRNTRERALLLARARACTLN
ECFp51075	ECF42	ECF42s4	Devosia sp. Root436, Devosia sp. Root436	KQX35259.1, WP_056258945.1	GCA_001426345.1, GCF_001426345.1	MNDARAAIEAVYRAEAPRVLATLIRLLGGFERAEEALHDAWLAALDSWPERGVPDNPRAWLVSAGRFKAIDRIRREARFNAASAELEQQIELAALPEDNDAPAIADDQLRLIFTCCHPALAPDAQVALTLREICGLTTEEIATAYLTKPVTIAQRIVRAKAKIRDAGIPYAVPGPAELPDRIETVLQVIYLVFNEGYLASSGATPLRTDLCAEAIRLARLLGKLIEEPEATGLLALMLLHDARRAARVADGEIVPLDEQDRTLWNHAQIAEGQMLVRQVLAGRFSLYSVQAAIAACHTAGGSDWPRIVALYDLLVRIDPSPIVDLNRAVAVAMRDGPETGLALIDGLEMNDYRLWHAARADLLRRLGRMDEARNAYEAALAMTTQEAERRFIGRRLRALKS
ECFp53028	ECF42	ECF42s11	Devosia sp. Root436, Devosia sp. Root436	KQX40160.1, WP_056254501.1	GCA_001426345.1, GCF_001426345.1	MDDLARRTAERAARDSYGRLLAFLAARTRDVAGAEDALAEAFASALKSWPEQGVPANPDAWLLTVARRRQTDAVRRRQTRMAGEVHIQLMTEELEEAAANPQTIPDRRLALMFACAHPEIEAGMRAPLILQTILGLTAIDIAAAFLIPPATMGQRLVRAKARIRELGVPFAIPEREELAARLDAVLDAIYAAYAKGWTEIGDTAAERLADEAIWLGRLVVSLLPDEPEAKGMLALMLYAEARRGARRDGAGAYVPLERQDIELWDEQQIMAAEALLRQANQAGPTGRYQIEAAIQSAHVARRVTGRPNWDAVVALYDVLLGLTQSPVALLNRAAALAEIEGAEAALTSLDAIAGDRRMADYQPYWAARGHLCARAGRKEEAYEALTLAIGLSIDEAVRHYLIGQRTALQDG
ECFp54157	ECF42	ECF42s6	Devosia sp. Root436, Devosia sp. Root436	KQX40552.1, WP_056255504.1	GCA_001426345.1, GCF_001426345.1	MTQDSETHRAINSVWKIEQSRLIAGLTRMVRDISLAEELAQDALVIAIRTWPESGVPHNPGAWLMQTAKRRAIDYFRHRKMAATKLEEVGRIIEDDAPDHEADIIESLDDEVGDDLLRLIFTSCHPILPAESRVALTLRLLGGLTTEEIARAFLAAEPTIGQRIVRAKKTIADAGIPFEVPRGEERAERLSSVLGVLYLIFNEGYSATSGDDLIRPQLCEEAMRLGRTLARLSPDDSEVHALVALMEIQASRANARTNKQGEPVLLLDQDRSRWDQLLIRRGLAALDRATALGGANLPYALQAAIAACHARARKGADTDWSRISELYAVLAQVTPSPVIELNRAVAVSMADGPAAALVLIDAIKDDPALRSYHLLYGVRGDLLSKLGRQTEAMLEFRRAAELTRNEREKTYLLGRAEAAV
ECFp54351	ECF42	ECF42s11	Paenibacillus sp. Root444D2, Paenibacillus sp. Root444D2	KQX65899.1, WP_057302914.1	GCA_001426375.1, GCF_001426375.1	MQARQIIEQTARDSYGRLVAFLAVRWRDLAAAEDALADAFLAALEKWPATGVPDKPEAWLLTAARRRMIDGTRHARVQAGAEQALVTMAEDTQQLAGTETSFPDERLKMLFICAHPGIDPAVRTPLMLQSVLGLDAARIASAFVVKPATMGQRLTRAKAKLKSDDIRFDLPGKDEWPERLNAVLEAVYAAYGSGWDGINGEDPRRNGLAEEAIFMGKLIVRFMPGEPEALGLLAFMLHCEARRHSRRDEAAGYVPISEQDLSRWSIGMIEEAEHHLRTAAQGNRIGRFQLEAAIQSVHAQRAWTNRTEWEEIALLYEGLVSIAPTIGAIVGRAAAVAEARGADTGMALLDEIPTEAVKSYQPYWALSAHLFKRMKRFEEARAAYSRAIGLCMDPSIRAFLEKQLVNISCFY
ECFp48428	ECF42	ECF42s6	Paenibacillus sp. Root444D2, Paenibacillus sp. Root444D2	KQX68238.1, WP_057302274.1	GCA_001426375.1, GCF_001426375.1	MTLSITQRTIDAIWRIESAKLIAGLTRMVRDVGLAEDLAQDALVIALERWPEIGIPANPGAWLMTTAKRRAIDYMRRTKLRDQKYIEIANGMDLFTEEDMDRILDGEIGDDLLRLIFMTCHPVLSQDARVALTLRLLCGLTTDEIARSFLAAESTIAQRIVRAKRTLSAEKVPFEVPVGEELKERLYAVLEVIYLMFNEGYSATSGDHWIRPLLCQEALRLGRVLAEIAPHEPEVHGLVALMEIQSSRFKTRVSSTGEPVLLMDQNRAQWDRLLIRRGLAALERSQKLGRPLGPYSLQAAISVCHAQAPTAAETDWIRIAALYEALSRVTPSPIVELNRAVAISMAFGPAFGLQIVDELCAEPSLKGYHLLPSVRGDLLVKLGRFDEARTEFERAVSMTQNVREQELLKNRASECESEASK
ECFp53955	ECF42	ECF42s5	Angustibacter sp. Root456, Angustibacter sp. Root456	KQX69976.1, WP_056672679.1	GCA_001426435.1, GCF_001426435.1	MTDVDAAQVVARAHREEWPRVVGALARRFGDLDVAEDAAAEAFATAVERWPADGVPPNPGAWLTTTATRKAIDRLRRENKRDDKQRQAWLMADDSPHQPLGAVDDDRLRLMFTCAHPALAMQARVALTLRLVGGLTVAEIARAFLAQEPTVGQRITRAKAKIKAARIPYRVPSADDLPARVSGVLAVLFLIFNEGYLATSADTTPVRRELTAEAIRLTRLLRALLPHDGEVAGLLALMLLIEARREARVSARGELVTLDQQDRAAWDAALIAEGHRLVRERLASGEAPGRYQLLAAINAVHTSARDIRDTDWSQVVALYDQLVRLDASPVVALNRAVAVAELDGPQVALAAVDQLDGALAGYHAYHVTRADLLRRLGRSGQARAAYDRAIELAGNTAETAYLTRRRDELP
ECFp53733	ECF42	ECF42s4	Variovorax sp. Root473, Variovorax sp. Root473	KQX85116.1, WP_056583401.1	GCA_001426505.1, GCF_001426505.1	MTVPPTAIADALDAIYRTESRRIFATLVRLLGDFDLAEEALHDAFRAALEQWPREGVPTNPRAWLVSAGRFKSIDGLRRQARFTAWDDATAHTDTLADPAPAWHEVDPDADALEDDRLRLIFTCCHPALAPDAQVALTLREVCGLATEEIARAFLVPAPTIAQRIVRAKARIRDGGIPYQVPGLAELPERLDAVLRVVYLVFNEGYAASSGESVTRADLSAEAIRLGRLVAELLPDPEALGLLALMLLHDARRAARTSAQGELVLLDAQDRSLWHREQIGEGAALVERALRSRRFGPYTLQAAIAAVHAEALEAADTDWPQIVGLYDVLLRIDPSPVAELNRAAAVAMRDGPAAGLALIDALLARGALVQYHLAHGARAELCRRLGRTGDAREAYLQALSLVRQQPERQFLERQLASLPEAKKF
ECFp52026	ECF42	ECF42s1	Variovorax sp. Root473, Variovorax sp. Root473	KQX95933.1, WP_056571915.1	GCA_001426505.1, GCF_001426505.1	MSSGPDTAAIHRAIEAVWRIESAKIIAALARKVRDVGLAEELAQDALVAALEQWPVDGVPDNPAAWLTQVAKHRALDRLRHVQLAERKAPEIGRELDALHAMAQADFAQAVDAALDDDIGDDLLRLVFTACHPVLSTEARVALTLRLMGGLTTDEIARAFLVPEATVAQRIVRAKRTLAEARVPFEVPRRHELEARLASVLEVLYLIFNEGYSATAGDDWMRPALCDEALRLGRIVAELVPGEAEVHGLVALMEIQASRTAARVGASGEPVLLLDQNRALWDPMLIRRGLAALARAEALGGALGPYALQAAIAACHARARTAGETDWARIAALYDALAALSPSPIVELNRAVALSMAFGPVAGLEVVDALQDEPALKGYHLLPTVRGDLLFKLGRYGEARREFQRAASLTRNTREQALLRARADTCGDATP
ECFp48776	ECF42	ECF42s1	Rhodanobacter sp. Root480, Rhodanobacter sp. Root480	KQY00673.1, WP_056080991.1	GCA_001426645.1, GCF_001426645.1	MASTHPDAIHRALDTLWRMESPRLLARIARMTGNIDTAEELAQDVLLGALERWPRDGLPDNPAAWLMTAARHRAIDHLRQRALHARKHDAFGIERELHGADMQGDEAPDKADDDIGDDLLRLLFVACHPVLPMESRVALTLRLLGGLSTPEIARAFLQAEPTVAQRIVRAKRKLSKEAVAFEIPRKAELPERLDAVLEVLYLVFNEGYAATGGEDWMRPALCEEALRLGRVLVGLLPDQAEVFGLLALMELQASRIPARTEADGTPILLPEQNRARWDRLQIQRGLAALERAQRLGGAGGAYALQAAIAACHARALRMEDTDWPRIEGLYAQLVQVMPSPVVELNRAVAVSRARGAAAGLTIVDALEDAGQLRDYAPLPAVRGDLLRQLGRLDEARNAFKLAASLTANARERAVLLARAQACDEPGGPR
ECFp53921	ECF42	ECF42s7	Rhizobium sp. Root482, Rhizobium sp. Root482	KQY11458.1, WP_056340356.1	GCA_001426565.1, GCF_001426565.1	MNDTAWIDDALSGARPQAMGALLRYFRNLDLAEEAFQEACLRALKTWPRTGPPRDPAAWLIFVGRNSGIDQIRRKARETVLPDEDLLSDLDDAEADMAERLDGAHYRDDILRLLFICSNPSLPATQQVALALRIVSGLSVRQIARAFLVGEAAMEQRITRAKARIAAADLSFDAPDAGERANRLTMVAAMIYLVFNEGYSAASGPGSVSSDLCDEAIRLTRLLLRLFPAEPEIMGLAALLLIQHSRLEARFDDDGAIILLDDQDRSLWSRPMMTEAFSLLDKAIRHRRPGIYQVQAAIAALHARAETPADTDWAQIDRLYATLEHLQPSPVVSLNRAVAIAKLKGPEAGLAWIEPLSGSLDTYFYFHGLHGWLLMQMGRHREAKFAFDRAIALSSSAAEAAHIRMQLDRLEKDAVSAEPGK
ECFp54363	ECF42	ECF42s7	Bosea sp. Root483D1, Bosea sp. Root483D1	KRE13016.1, WP_057192859.1	GCA_001429505.1, GCF_001429505.1	MAEIAWIHAALTSARPQAISALLRYFRDLDVAEEAYQEACLRALRTWPQNGPPRDPAAWLIFVGRNVALDQVRRQKKQTALPEDNQLSDLDDAESEVAERLDGAHYRDDILRLLFICCHPDLPSTQQVALALRIVSGLTVKQIARAFLVGESAMEQRITRAKSRVAAANVPFETPGPVERSERLAAVAAMLYLVFNEGYSASGAESDRRRPFSEEAIRLTRLLLRLFQTEPEIMGLLALMLLQHARSAARLDASGQIILLEEQDRSLWDREMIAEGLALVDKAMRHRRPGPYQVQAAIAGVHARASEPQETDWAQIDILYATLEHIQPSPVITLNRAVAIAKLRGPAAALAMVEPLEQQLSGYFYFFGFKGWLLMQLGRSREARAAFDRAIGLAGSASEAAHIRQHIDRLMRESGQVAAG
ECFp51960	ECF42	ECF42s1	Bosea sp. Root483D1, Bosea sp. Root483D1	KRE14278.1, WP_057191267.1	GCA_001429505.1, GCF_001429505.1	MTASDAHRAIETVFRIEAPRLIAGLTRVTRDVGRAEELAQDALVAALQQWPDEGVPRNPGAWLMQAAKHRALDGIRRAKMLQRKHDEIGRDLDDEADPTAEIEDALDDELGDDLLRLIFTACHPMLAVEARLALTLRLIGGLTTEEIARAFLVPEPTMAQRLVRAKKALTEAKVPYEVPHGPELGERLASVLEVVYLIFNEGYAATGGEDWVRPALCQEAMRLGRILAGLAPQEPEVHGLLALMELQASRLRARIGPDGEPVLLLDQNRARWDRLLINHGLKALETARRLSAAPSSYVLQAELAACHARARSGDETDWRRIAALYSALGTLTPSPVIELNRAVAVAMADGPAAGLALVDALADVPALKSYHLLPGVRADFLVKLGRHDEAEAEFTRAAGMTRNRRERDLLLGRAETARQAQAAS
ECFp50759	ECF42	ECF42s1	Rhizobium sp. Root483D2, Rhizobium sp. Root483D2	KQY34145.1, WP_060639456.1	GCA_001426685.1, GCF_001426685.1	MAANETHQAIETVFRIEQARLIGGLARMVRDVGLAEELAQDALVTALSDWPVNGVPKNPGAWLMAAAKRRAIDGLRRKTMLARKHAEIGRDLEDERDTSVEDIEAALDDDLGDELLGLLFAACHPVLSTEARAALTLRLIGGLTTDEIARAFLSNETTIAQRIVRAKKTIGNAGLTFAVPRGAERAERLASVLEVIYLIFNEGYAATAGEDLIRPALCAEAQRLGRILAGLMPDEPEVLGLLSLMEIQASRLNARVAPDGAPILLTEQNRAHWDQLLIRRGLAALKRVEALGGAHGPYALQAALAACHARARKAEDTDWHKIAGLYDTLRDVMPSPVVDLNRAVAHSMAFGPEAGLARLDEIDPAAGLQNYVPLPAARGDFLYRAGRLADAKAEFERAASLTRNSSEKAFFLARAAACGN
ECFp52444	ECF42	ECF42s3	Cellulomonas sp. Root485, Cellulomonas sp. Root485	KQY21965.1, WP_055919074.1	GCA_001426705.1, GCF_001426705.1	MPSDQPIEDLLRELAPQVLGVLVRRSGDLADAEDALQDALLAATTQWPADGVPDNPRGWLVVVGQHKLVDRYRSEDARRRREVLVVTMEAAEQPDASQADDSLLLLFGCCHPALSPASAIALTLRSVGGLTTAEIARAFLVPEPTMAQRLSRARRTLRELDGPFRMPAPHEYAERLRAVLRVLYLMFNEGYASTTGSTVARADLAVEALRLTRTLHASLPDDPEVTGLLALILLTDARRPARTGPLGELVSLADQDRGLWDRAMVDEGVALVEDALVRGAVGEYQLQAAIAAVHDEAPSTDATDWPQLLALYALLERMTGNPMVTLNRAVALAMVDGPDAGLALLATLDDRLPGHHRLAAVRGHLLERAGRPQEAAEQLLLASHGTTSLAERDYLRVQVARLRQGLTP
ECFp55285	ECF42	ECF42s5	Cellulomonas sp. Root485, Cellulomonas sp. Root485	KQY22239.1, WP_055919951.1	GCA_001426705.1, GCF_001426705.1	MIDEDAIARVFRAEHGRAVAVLARSFGDLDVAEESVQEAFVAAVQHWPTDGVPPSPAGWIITTAKRKAIDRLRREASRDDRHAQAVLLHQRDDPVEEGPVRDDRLRLVFTCCHPALSVEAQVALTLRLLGGLSTEDIARAFLVPEPTMAQRLVRAKGKIRDARIPYRVPSDADLPDRLRAVLAVVYLVFTTGSGALVRDDLCAEAIRLGRVLVELMPDEPEALGLLALMLLTDARRDARVAADGSLVLLRDQDRSLWDESRLDEGRELVRRCLRRDHLGPYQLQAAMQAVHSEPAGTDWRQIVILYDQLMSIAPSPVVALNRAVAVAELDGPAAGLALVDDLPLDRFYLFHAVRADLLRRLDRPTEAVAAYDEALALTTVDPERDFLLRQRATAES
ECFp55093	ECF42	ECF42s1	Cellulomonas sp. Root485, Cellulomonas sp. Root485	KQY22241.1, WP_055919956.1	GCA_001426705.1, GCF_001426705.1	MADARRTVEVIWRIESPRLIASLTRLVRDVGLAEELAQDAFVTALEQWPVTGVPDKPGAWLLVTARHRAIDLIRREQNRDAKYAVLAAGIADEGPADRIVDEPIGDDLLSLVFLTCHPVLPRESRIALTLRLFGGLTTEEIARAYLVPSPTIGQRVSRAKRTLAEAHVPFEVPQADEMPARVGSVLEVLYVIFTEGHAATSGATWIRRDLADEAMRLGRVLAALLPREPEVHGLVALMELQASRFDARGDGVLLQDQDRRFWDHTLIEHGLAELDRATTLGKPLGPYTVQAAIAACHSRARTFEDTDWEAITALYDALTQLTPSPVVELNRAVAVLHADGPQAALVALDAIRHDPRLARYHLLGAVRADVLARLGRTDEAAEELERAAALAPTQRERNLLMARSAAVAESPVLDVGGD
ECFp52303	ECF42	ECF42s3	Cellulomonas sp. Root485, Cellulomonas sp. Root485	KQY22446.1, WP_055920578.1	GCA_001426705.1, GCF_001426705.1	MNVSREVEDLLRELAPQVLGTLARRWGDFDAAEDAVQEALIAAARHWPVDGVPAQPRGWLLQTASRRMVDQWRSDTARRDREVRVAIEPDTGTASEVDDTLTVLFLCCHPVLSPTSAIALTLRAVGGLTTAEIARAFLVPEATMAQRISRAKQRVAGEELSMPSPQERPARLRSVLRVLYLMFNEGYTDLTRADLSDEAIRLARHVHAADDDAEVSGLLALMLLTDARRPARTDASGTPVTLADQDRSLWDRARIAEGTALLDGAIGRGAVGEYQLQAAIAALHDRAADADATDWPQILALYELLERMTGSPVVMLNRAVASAMVHGPAAGLAVLDDVDGTLPRVDQLRAHLHELAGDRDLALTHYVRASGRATNVAERRYLDAQVARLSGGPA
ECFp54177	ECF42	ECF42s1	Cellulomonas sp. Root485, Cellulomonas sp. Root485	KQY22478.1, WP_055920676.1	GCA_001426705.1, GCF_001426705.1	MARAGGSALSRSGSGRDAVEAVWRIESARIVSTLARTTGDFGLAEDLAQEALAAALVAWPRDGVPTSPAAWLLTVARRRAVDTYRRRVALDERHATLARDLSESVGDDLLWDPDRIDDDVLALMFVACHPVLSREAQVTMTLRVVGGLTSDEIARALLVPTSTVQARVTRAKKTLGAAQVAFEVPPPGERRERLAAVLNVLYLVFTEGSSATSGSDWIRQDLAHEAVRQARVLAQLVPDEPEVHGLLALLELTAARFPARVRDDGEPVLLEEQDRQRWDRAAIRRGRAALATAGRVGRGLGAYGVQAAIAECHAVAPSVEATDWDRIVVLYEALGRLAPSPVVELNRAVAISMAQGPAAGLSVVDELVAAGRLRESHLLPSVRGELLRRLGRHDDARRELEQAIALCGNEREREVLARKVAALR
ECFp49734	ECF42	ECF42s5	Cellulomonas sp. Root485, Cellulomonas sp. Root485	KQY23284.1, WP_055917309.1	GCA_001426705.1, GCF_001426705.1	MQPTTRGAAVPGVNDAIARAHQEQWARLVATLARRYRDLDLAEEAAAEAFATAVERWPLDGVPPNPGGWLTTTAHRKAIDRIRRENKRDDKHREALVLSGLTGFSDGTPPEPLGAIDDDRLRLIFTCCHPALGMEARVALTLRMVGGLTVPEIARAFLVQEAAMGQRITRAKAKIAAARIPYRVPSARDLPARTSGVLAVLFLVFNEGYLATGPGTDPVRPHLTAEAIRLTRLIRTLLPEDGEVAGLLALMLLTEARRPARVSADGSLVVLAEQDRDAWDDTLIAEGHQLVRERLASGIAPGRYQLLAAINAVHTDARDARATDWSQVVALYDQLVRLDPSPIVALNRAVAVAEVDGPDTALAAVDRLGDALDGYHAFHATRAELLRRLDRRVESRAAYDRAIALAGNTAETAYLSRRRDELG
ECFp54749	ECF42	ECF42s8	Cellulomonas sp. Root485, Cellulomonas sp. Root485	KQY25485.1, WP_055915496.1	GCA_001426705.1, GCF_001426705.1	MLADTFAQDWGRLVATLIRLTGDWDLAEECTQDAFAAALRTWRRDGIPDVPRAWLTTTARNRAIDRIRRERVGAEKVRSLVVPPGELDLDVLDSGIVDDRLRLLFTCCHPALALSSRVELALRTLCGLTTAEIARLFGVPEPTMAKRLVRTKHKIAVAGIGYQVPSAARLPERTPAVLAVLYLMFTEGYAATAGPHLVRVDLCHEAIDLARALTGLVPDDPEAAGLHALLLLQHARTSARTDADGVLVPLEEQDRAAWDHAAIEAGLAELRRAVRRERVGPYQLQALIAACHATAPTAAQTDWVRIVALYDELVAVLPSAAVQVNRAVAIGMARGPQAGLDALAATPDHPLTPAVRADLLRRLGRATDAADAYREALTRTENQAERAYLERRLRA
ECFp52873	ECF42	ECF42s7	Caulobacter sp. Root487D2Y, Caulobacter sp. Root487D2Y	KQY28734.1, WP_056461555.1	GCA_001427165.1, GCF_001427165.1	MTIANIDAAWIDAALTAARPQAVAALLRYFRDLDTAEEAFQDACLRALKAWPKNGPPRDPTAWLILVGRNAALDGVRKQSKSSPLPPEELISDLEDAEAALVDRLDGEHYRDDVLRLLFICCHPDLPATQQVAVALRIVSGLSVRQIARAFLVGESAMEQRITRAKARIGAADVPFGAPDPEERDKRLTAVAAMVYLIFNEGYSAGGKELLTRGSLCDEAIRLARLLLRLFPSEPEIMGLTALLLLQHARAPARFDADGAAVLLEDQDRSLWNPRMIAEGLALIDKAVRHRRPGPYLVQAAIAAEHDRAERADLTNWTRIDLLYGDLEQLAPSPVVTLNRAVAVSKVAGPEAALTMIEPLAPKLSGYFHFFGVKGGLLLQLDRRDEARVAFDQAIALANTAAEAAHIRLHLDRLMKEGTGG
ECFp54908	ECF42	ECF42s1	Caulobacter sp. Root487D2Y, Caulobacter sp. Root487D2Y	KQY28908.1, WP_056461800.1	GCA_001427165.1, GCF_001427165.1	MTAGETHTSGETHRAIEATFRIERARLIAGLARMVRDVGLAEELAQDALVVALSEWPRTGVPANPGAWLMAVAKRRAIDALRRDKMRDRKHEEIARTLDEMSHGAVESIEAAMDDDLGDELLGLIFTACHPILSPDARASLTLKVIGGLTTDEIARAFLSNEATIAQRIGRAKKTIAKAGLNVEAPRGAERAARLPSVLEVVYLIFNEGYAATAGDDLVRPGLCLEAQRLGRILAGLMPRDAEVLGLLALMEIQASRIAARAGPDGGVVPLTEQNRARWDQLLIRRGLDALARAEALAKAVGGDGPYVLQAALAACHARARGAADTDWPRIAALYDRLRAAMPSPVVDLNRAIAHSMAFGPETGLRLVDEIAGDALPNYAPLPAARGDFLFRAGRLAEARSQFEAAAKLTRNGRERTFLLARAEACGREP
ECFp49770	ECF42	ECF42s1	Caulobacter sp. Root487D2Y, Caulobacter sp. Root487D2Y	KQY30974.1, WP_056459283.1	GCA_001427165.1, GCF_001427165.1	MSDAEAHRAILAVWRVEHPRLITSLARMLRDVPLAEELTQDALVAALEKWPATGVPERPGAWLMATAKHRALDRLRRGPMLERKHGMVARELETEQRVMPDFDSALDDDIGDEMLRLIFTACHPLLSREARAALALRMVCGLTTDEIARAFLMSETAAAQRIVRAKRTLSESGLAYETPRGEERAARLASVLEVVYLIFNEGYTAARGDDWQRPQLCNEALRLGRVLTAIAPDEPEAHGLLALMELNASRTAARTDAAGEPVLILDQDRGLWDPLQIQRGLRALKRARDLGGASGFYVLQAAIIARHAQARTAADTDWLGIAALYAELARVAPSPVVQLNRAVAVGMAEGPAAGLAIVEALADAPALKAYHLLPAVRGDLLLRLGRFEEARAAFVAAADMAGNRREEALLRRRAAEAGRGVT
ECFp49720	ECF42	ECF42s1	Lysobacter sp. Root494, Lysobacter sp. Root494	KQY52351.1, WP_056130903.1	GCA_001427225.1, GCF_001427225.1	MADAPDSTQKAQQQVRRTIDAVWRMESAKVIASLARMLHDVGLAEELAQDALVTALEQWPKTGVPDNPGAWLMTTAKHRAIDRLRRHQLQQRKHEELGYEIELHQQVSEEDIVDSLDDPIGDDLLRLVFTACHPVLSQDARVALTLRLLGGLATDEIARAFLVPEPTIAQRIVRAKKTLAEANVPYEVPRGEELVERLSAVLSVVYLIFNEGYSATAGDDWLRPSLCEDALRLGRVLAGLMPQQAEVHGLVALMEIQASRASARTGPSGEPILLLDQDRARWDRLLIGRGLAALDRAQRLGGARGPYALQAAIASCHARALKPEDTDWATIAGLYGELARITGSPIVELNRAVALAMLFGPAAGLQVVDALADEPALARYHLLPSVRGDLLFKLGRMVEARSEFERAAEMTRNARERALLLERAAACTQAD
ECFp53735	ECF42	ECF42s2	Aeromicrobium sp. Root495, Aeromicrobium sp. Root495	KQY58490.1, WP_056282658.1	GCA_001426755.1, GCF_001426755.1	MDEVLLRSLTPTVISVLVRRGADFAAAEDAVQDALVEAVRVWPDDPPRDPKGWLVTVAWRRFIDATRSETARRLREERVDDEPEPGPASGSDDTLQLYFLCAHPSLTPSSAVALTLRAVGGLTTRQVAEAYLVPEATMAQRISRAKRTLADVRLDQPGDVATVLRVLYLVFNEGYSGDVDLAAEAIRLTRLLSGLIDHPEVLGLLALMLLHHARRPARTRADGGLVTLAEQDRTLWDTAMIAEGIGILQRALARDRLGEYQAQAAVAALHADAPSAEETDWVQVVEWYDELLRITDSPVVRLNRAVAVGEADGPRAGLAALDEVDETVPRYLAVEAYLRERDGDPARAAELYVEAARRATSQAERDHLTRRAARLNGAGPRLT
ECFp51247	ECF42	ECF42s5	Aeromicrobium sp. Root495, Aeromicrobium sp. Root495	KQY60603.1, WP_056288281.1	GCA_001426755.1, GCF_001426755.1	MNATSVPDRAWEQVFRAEHGRVVATLARRFGDLDLAEDATSEALVVALEKWSEEGLPPNPGAWLTTVGARKALDRLRREAKRDGKQQEAVTMVDDSPPDDLGVVEDDRLRLVFTCCHPALAPENRVALTLRMLGGLTVAEIARAFLVPETTMAQRITRSKAKIKQAKIPYRVPREADLPARVGGVLAVLYLVFNEGYLATSEETDPIRGELCDEAVRLTRLVVQLMPDEPEALGLLALMLLIDARRAARERDGMLVTLDQQDRRLWDAERIDEGHALVRRCLQVGRPGPYQLQAAIQAVHDDALEFPDTQWDQVVALYDQLLAVAPSPIVVMNRAVAVAELDGPEVGLALVEELDLDGYHAWHATRADLLRRLGRSDEARDAYLRAAELTQNAAERAWLQARSTG
ECFp48564	ECF42	ECF42s1	Microbacterium sp. Root53, Microbacterium sp. Root53	KQY96317.1, WP_055993885.1	GCA_001426925.1, GCF_001426925.1	MASTASPDSVRRAVEAVWRIESARIVATLTRVTGDFSLAEDVAQEALAEALGSWPASGVPANPGAWLVAVGKRRAIDHWRRQARQDERYAQLARDLDEVDSPAWDPDQIEDDVLRLIFVACHPVLSREASIALTLRVVGGLTTEEIARAFLVPVATMQQRIVRAKKTLAAAAIPFEVPTPDEHPARLSAVLSVLYLIFNEGYAANAGATWMRTDLSREALRLARVLAGLAPREPEAHGLVALMALSAARFPARLDAAGEPVLLADQDRTRWDRGLIALGRDALARGDALGRGRGPYALQAAIAECHDVATSVEDTDWERISVLYEALGRIAPSPVVELNRAVAVSMSEGPATALRIVDGLGPALAGYAQLPGVRAELLIRLGRIDEARAELETAARLTANEGERAVFERKLRALG
ECFp52545	ECF42	ECF42s3	Streptomyces sp. Root55, Streptomyces sp. Root55	KQZ16513.1, WP_056792562.1	GCA_001427245.1, GCF_001427245.1	MSEAPGIEDLLRELAPQVLGALVRRYGAFDTCEDAVQEALLAAALQWPAQGLPDNPRGWLVTVASRRLVDQVRSEQARRRREERIALATPQAELLSQPADAEADADAEADADQDDSLALLFLCCHPALSESSQIALTLRAVGGLTTPQIAAAFLVPETTMAQRISRAKQTVRNSATPLRLPQTADRTERLEAVLHVLYLVFNEGYTATDGTDLTAPALSTEAIRLTRLLRRLLPDHAETAGLLALMLLTDARRAARTGPGGALVPLAEQDRTLWNRRLITEGLDLISRILPRGQVGPYQLQAAIAAVHGEAEHVDATDWPQILALYGLLEHLAPNPVVTLNRAVAVAEVHGPAAGLDLLATLDSDRRTAHHHRLLAVRAHLVEQLGDHDAAAHAYREAARLTSSTPERRHLTNRAARLTSGQD
ECFp50254	ECF42	ECF42s7	Mesorhizobium sp. Root552, Mesorhizobium sp. Root552	KQZ12183.1, WP_056246486.1	GCA_001427285.1, GCF_001427285.1	MTDPAWISSALNAARPQAMGALLRYFRDLDTAEEAFQDACLRALKNWPQNGPPRDPAAWLIFVGRNSGIDAVRKRSRQTAMPDEDQISDLEDVEGDIADRLDGAHYRDDILRLLFVCCHPDLPATQQIALALRIVSGLSVKQIARAFLVGESAMEQRITRAKARIANAGVPFETPGPVERSERLAAVAAMLYLVFNEGYSTTTGEAAARAPLCDEAIRLARLLLRLFQTEPEIMGLTALMLLQHARVPARFDADGEIVLLEDQDRRLWSRKMIDEGLALVDKALRHRKPGPYQVQAAIAALHARAARAEDTDGQEIELLYGMLERMQPSPVVTLNRAVAVAKVRGPEAALVLIEPLEDRLSGYFHFFGLKGGLLMQLGRSQEARTAFDQAIALANTTAEAAHIRQHIDRLTKEADAHRVRHSAVPH
ECFp53309	ECF42	ECF42s1	Microbacterium sp. Root553, Microbacterium sp. Root553	KQZ23020.1, WP_056412154.1	GCA_001426995.1, GCF_001426995.1	MTEAHDSDPARPAPDEGARRAVAAVWRIESAKIVATLTRMVGDFGLAEDLAQEALLDALRQWPVEGVPRNGAAWLTAVARRKAVDGWRRRERLDERMAVLAHDLEREQHAATDAPPWDPDAVDDDVLRLIFISCHPVLSREAQVALTLRVVGGLSSEEIARAFLVPTATVQQRIVRAKKTLAAAHVPFEMPPREQHAERLGAVLGVLYLVFNEGHSASSGPDWMRPELSAEAIRLTRVLAALMPRERDPLSLLALMELTAARFAARVDANGDPVLLADQDRRRWDRGRIARGRDALARADARGTGRGAYGLQAAIAECHAVAASVQETDWDRIVVLYEALGRIAPSPVVELNRAAAVAMAVGPASALQIVDALAASGALAGYHLLPATRAELLLRLGRRDEARGEFAVAAALAGNERERALLAAKAVES
ECFp51639	ECF42	ECF42s6	Lysobacter sp. Root559, Lysobacter sp. Root559	KQZ57492.1, WP_055905973.1	GCA_001427065.1, GCF_001427065.1	MTNDTHRAIDAVWRIESPRLIAGLARMVRDVGLAEELAQDALVAALERWPETGVPDNPGAWLMATAKHRAIDRLRRSKLQQRKYEELGYELEDWQDDAEAAFEAAIDDDISDDLLRLVFTACHPVLSTEARVALTLRLLGGLTTDEIARAFLVPEPTVAQRIVRAKRTLAEARVPFEVPRGDELAERLASVLAVIYLIFNEGYSATAGDDWMRPALCEEALRLGRIVAELVPREPEVHGLAALMEIQASRARARVDASGAPVLLLDQDRARWDQVLIRRGLTALERAEKLGGARGPYALQAAIAACHARARTGDETDWARIAALYDALAQLAPSPVVELNRAVALAMAFGPAAGLELADTLLDEPSMKSYHLLPSVRGDFLAKLGRYQEAHAEFKRAASLTRNARERELLVDRAAACARSIATLKHD
ECFp48885	ECF42	ECF42s11	Rhodanobacter sp. Root561, Rhodanobacter sp. Root561	KQZ72332.1, WP_056766330.1	GCA_001427365.1, GCF_001427365.1	MEAAAQARRTADAVARRSYGKLIAFLAAAMRDVAAAEDALSEAFASALADWPRNGCPANPEAWLLTVARRKGIDGIRRRRSGEAVAAQLQLLAEIDDNATAIADDEAIPDQRLALLFACAHPAIDAGIRAPLMLQAVLGLDAKTIASAFLASPEAMGKRLGRAKQKIREAGIPFAIPARDELAGRLDGVLDAIYAAYAEGWSDPGGTDLVRRDLTAEALFLADLVARLLPQEPEALGLLACLLHAQARCGARRNAAGDYVPLAEQDVALWDNAMIDEAEALLLRASTLGRIGRHQLEAALQSAHVERRRSGRTDWTPEVQIYDALLALSGSPVVALNRALAIAELQGPPAALDILETLAADGRLLQYQPYWAARAALLARTHAYPEARDAFDMAIGLASDPAVRRFLQERQAALPR
ECFp48049	ECF42	ECF42s6	Rhodanobacter sp. Root561, Rhodanobacter sp. Root561	KQZ74508.1, WP_056765652.1	GCA_001427365.1, GCF_001427365.1	MSQTDTHRAIDTVWRSESARLIAGLTRMLRDVGLAEELAQDSLVTALEQWPRSGVPENPGAWLMTTAKHRAIDRLRRSKLLERKHAQLVHELEHEQEHAHAAAEAALDDPFGDDLLRLIFVACHPLLSMEARVALTLRLLGGLSTEEIARAFLIPEPTIAQRIVRAKRSLAKAEVAYEVPRGDELHERLSAVLGVIYLIFNEGYSATTGDDWMRPALCDDALRLGRVLTGLMPREAEVHGLLALMEIQASRSAARVDAQGEPILLLEQDRNLWDHLRIRRGLAALEQAGKLGGAEGPYALQAAIAACHACASTSEQTDWDGIAGLYATLAEVAPSPIVELNRAVAVGMAAGAAAGLALADGLVDEPSLQKYHLLQAVRGDLLERLGRRGEAREAFEQAAALTMNRRERELMLGRARLCAGDPPPA
ECFp49731	ECF42	ECF42s4	Pseudomonas sp. Root562, Pseudomonas sp. Root562	KQZ93299.1, WP_056852586.1	GCA_001427125.1, GCF_001427125.1	MVAQAVKARVEQVYREDSRRILATLIRLLGDFDLAEEALHEAFFVAVERWQQDGVPDNPRTWLVSTGRFKAIDVLRRRARFNASRPLLLAQLEALEQADWSDEDVEDDRLRLIFTCCHPALAADAQVPLTLREVCDLTTEEIARAFLSAPATIAQRIVRAKAKIRDAKIPYQVPSLAELPERLDSVLRVIYLVFNEGYSVSIGAQVTREDLTREAIRLGRLLMELLPEPEVMGLLAMMLLHESRRVARTSASGELILLDEQDRTLWNGAMIAEGCELVERALSSRRFGPYCLQAAIAAVHAEAPSVDETDWEQIVGLYDVLLRAVPSPVIELNRAAAISKRDGPLAGLILVEAILARGDLLDYHLAHSARAEFCRQLGRVEQARAAYERALELTQQAPERRFIEGRLKALE
ECFp52749	ECF42	ECF42s1	Phycicoccus sp. Root563, Phycicoccus sp. Root563	KQZ89781.1, WP_056916026.1	GCA_001427915.1, GCF_001427915.1	MPVQTPTTEAITTAWRAESARLVGALTRMTRDVELAEDLAQDALVAALEQWPATGVPDNPAAWLMTTAKRRGVDHFRRADNLRRKTEELGHALGEEEQVPDLDAQVDHIEDDVLRLIFLSCHPSLSAESRAALTLRLVGGLTTGEIARGFLVSETTMGQRISRAKKTLSQAHAEFDLPTGAERVERLDDVMAVIYLIFNEGYAAAAGEHWMRPALADEGIRLARMLAALAPTEPETLGLQSLLELQGSRASARVDDAGVPVLLESQDRTRWDEELIRRGQAALAGARALAARGRPVGKYFLQASIAAQHARARRAEDTDWRQIARLYDVLAQAAPGPVVEVNRAVAHGRAFGPEAGLAVLEAVDPSGAAQLGDSPLLPSVRGDLFELAGRHGEAASAFADAGARSRNDAERSVLERRAEENRARMSKSG
ECFp51585	ECF42	ECF42s3	Phycicoccus sp. Root563, Phycicoccus sp. Root563	KQZ90088.1, WP_056916329.1	GCA_001427915.1, GCF_001427915.1	MTDADHEVEDLLRTLAPQVLGALARRTGDFDASEDAVQEALIVAADRWPRDGIPERPRGWLLQTAQRKLVDHWRSDDARRRRERLTTAREEVGGPEVVNHDDTLTVLLLCCHPALTPASAIALTLRAVGGLTTAQVASAFLVPEATMAQRISRAKATIRAAGATFEEPGAEELPPRVRSVLRVLYLVFNEGYAASSGEGVHRTDLTDEAIRLTRAAHRLLPDEPEVTSLLALMLLTDARRPARTTASGDLVPLAEQDRRLWDRDKIREGTALLDGTLGAGRGFIGEYQVQAAIAAVHDRAETAAATDWPQVLALQEMLEDLTANPLVTLSRAVATANVHGPEAGLAVLDGLGERLDGSHRFDAVRAHLLELAGRDEEAAAAYRKAAARATNLQEQRHLSARAALGARRAPAPRLDGVAHRTD
ECFp54841	ECF42	ECF42s5	Phycicoccus sp. Root563, Phycicoccus sp. Root563	KQZ91083.1, WP_056917329.1	GCA_001427915.1, GCF_001427915.1	MADRPSGGDGAAVERVFREEYGRLIASLVRRFGDIDLAEDAAGEALVVALEKWPSEGTPPNPGGWLTTTAANRAIDRIRREGQRDAKHQAALMTYDDTPHSPVGVVEDDRLRLLFTCCHPALAPEARIALTLRLLGGLTVAEIGQAFLVPETTMAQRITRAKKKIAAANVPYRVPSASDLPDRLGGVLTVLFLVFNEGYLASGDGSPVRSELTGEAIRLTRVLRLLLPSEPEVMGLLALMLLTEARRSARVRGGVLVPLDEQDRGGWDRALIAEGHALVRECLALNRPGRYQLLAAINAVHTSAVSASDTDWSQVVALYDQLVRLDPSPIVALNRAVAVAELDGPSVGLALVDRLPLEGYHPWHAVRADLLRRLGRSAEAKDAYAAAISSTQNVAERAYLARKSGELV
ECFp48032	ECF42	ECF42s1	Achromobacter sp. Root565, Achromobacter sp. Root565	KQZ98370.1, WP_056570512.1	GCA_001427425.1, GCF_001427425.1	MTQAATHRAIEAVWRIEAASVIAGVARLVRDVGLAEELAQDALVAALERWPQTGVPDNPGAWLMTTAKNRARDRLRLDALHTRKHEQIGHELEALQADVEPDFVDALDAARQDDIGDDLLRLVFTACHPLLSTEARVALTLRLLGGLTTAEIARAFLASESTIAQRIVRAKRTLSAANVPFEVPSAADRAQRLASVLEVVYLIFNEGYSATSGDDWMRPGLCDEALRLGRILAELTPAEAEVHGLVALMELQASRLHARTDAEGRPVLLMDQDRRRWDPLLIRRGLAALDRADALGGARGPYALQAGLAACHARARTPEETDWTRIVALYDALAQAAPSPVVALNRAVAIGMAFGPQAGLDLADQLASEPSLANYHWLPSVRADLLAKLGRKAEARAEFERAAGMTRNARERELLLARAGEMSGETGDVSGD
ECFp55479	ECF42	ECF42s6	Acidovorax sp. Root568, Acidovorax sp. Root568	KRA18933.1, WP_056743175.1	GCA_001427445.1, GCF_001427445.1	MPDRDALHRSIDSVWRIEAARIIASVARMTRDVGRAEELAQDALVAALEHWPKDGLPANPAAWLMTTAKRRAIDHLRQQALHQREHEVLGHDLEALEAQYAPDVVDTLMHAEQDDIGDDLLRLIFTACHPVLPTEARVALTLRLLGGLTTAEIARAFLVPEPTVAQRIVRAKRSLTAAQVPFEVPGAAERAPRLASVLEVIYLIFNEGYAATAGDDWMRPALCGEAQRLVRVLASLAPDEPEVQGLVALLEIQASRLPARTDAQGQPVLLMDQDRARWDHLLVRRGLAALDKAEQLARTGKPWGPYALQGAIAACHARARQAQDTDWPHIVALYDALLQVAPSPVVALNRAVAVGMAEGPAAALALVDALADDPLLRHYHWLPSVRGDLLAKLGRGAEARAEFERAASLTRNAQEKALLLARACG
ECFp54959	ECF42	ECF42s4	Pseudomonas sp. Root569, Pseudomonas sp. Root569	KRA07287.1, WP_056847668.1	GCA_001427465.1, GCF_001427465.1	MTLNGQVEAVYRSESRRVLATLIRVLGDFDLAEEALHEAFFVAVQRWPEDGVPDNPRAWLVSTGRFKAIDRLRRQARFTPLLQEQADTLEAAQWSDEDVEDDRLRLIFTCCHPALAPDAQAALTLREICDLSTEAIAHAFLATPTTIAQRIVRAKGKIREAKIPYQVPSRAELPERLDSVLRVIYLVFNEGYSASTGTDLTREDLTAEAIRLGRLLMELLPEPEVMGLLALMLLHESRRPARTSANGELVLLDAQDRGLWDTSLMAEGCALVEQALTTRRFGPYCLQAAIAAVHAEAPSAEQTDWRQIVGLYDVLLRAMPSPVVELNRAVAVAMEQGPTAGLTLVDSILQRGELQDYHLAHSARGEFCRQLGRVGEARAAYEKALSLTQQTPEKRFLERRLTELKSPRQ
ECFp54757	ECF42	ECF42s3	Lysobacter sp. Root604, Lysobacter sp. Root604	KRA20026.1, WP_056172946.1	GCA_001427505.1, GCF_001427505.1	MSNAPAEHLLRSLAPQVLGAVVRRYGDFAAAEDAVQEALLAAATQWPQQGAPEHPRAWLIQVAARRMTDHIRSELARRRREAEALRQTPDDEWLAPAPDAADVGHDDALILLFMCCHPALTPPSAIALTLRAVGGLSTAEIANAFLVPEATMAQRISRAKQRIRDSGVSFEIPDPRERGERLASVLHVLYLIFNEGYVSSAGERLQREDLAQEAIRLAREVQRGLPQDGEAAGLLALMLLTDARREARSGPDGELIPLEAQDRTRWNRRAIAEGVALISRTLSRGAVGPYQLQAAIAAVHDEAQRYEDTDWAQILALYGLLQRMSDNPMVALNHAIAAAMVHGPAYGLARLRELDADPRLAGHYRLDAVRAHLHERAGEREAAIACYRGAAVRTASIPERDYLRRQAARLSEQA
ECFp54187	ECF42	ECF42s6	Lysobacter sp. Root604, Lysobacter sp. Root916, Lysobacter sp. Root983, Lysobacter sp. Root604, Lysobacter sp. Root916, Lysobacter sp. Root983	KRA20420.1, KRD39437.1, KRD79408.1, WP_056174089.1, WP_056174089.1, WP_056174089.1	GCA_001427505.1, GCA_001429785.1, GCA_001429345.1, GCF_001427505.1, GCF_001429785.1, GCF_001429345.1	MTTDTHRAIDAVWRIESPRLIAGLARMVRDVGLAEELAQDALVAALERWPETGVPDNPGAWLMATAKHRAIDRLRRSKLQQRKYEELGYELEDWQDDAEAAFEAAIDDDIGDDLLRLVFTACHPVLSTEARVALTLRLLGGLTTDEIARAFLVPEPTVAQRIVRAKRTLAEARVPFEVPRGDELAERLASVLAVIYLIFNEGYSATAGDDWMRPALCEEALRLGRIVAELVPREPEVHGLAALMEIQASRARARVDAAGTPVLLLDQDRARWDQVLIRRGLTALERAEKLGGARGPYALQAAIAACHARARTADETDWARIAALYDALAQLAPSPVVELNRAVALAMAFGPAAGLELADTLLDEPSMKTYHLLPSVRGDFLAKLGRYGEAHAEFKRAALLTRNAREREFLTERAAACARSIATIKRD
ECFp47975	ECF42	ECF42s40	Microbacterium sp. Root61, Microbacterium sp. Root61	KRA22372.1, WP_056225972.1	GCA_001427525.1, GCF_001427525.1	MSESDAAATPSRGTGAAASDLLLARTVREESARIVAALTASLGSLDVAEEAVAEAIVEAVREWRTRGVPPNPGAWLTQAARHNALDRLRREQSYRSKLAIVGERPPVAESATDAPDERLALLFGCCHPALSPEAQLALTLRAVCGLTTAQIARATVTAESTVAQRIVRAKRKMATAGIPLRIPEGAERAERLDIVLTVVSVMYSEAHLVPGGDAAADRDLADDALWLARVVAHALPREAEAQGLLALLLFHRAREGARAVDGELVLLGDQDRGRWDRTLLSEARVVLERAATLRHPGRWQLHAAIAACHADARDAADTDWLQVLTLYDMLLAYDRSPIVRLNRAVALAEVAGPAEALAEVDALSAELTSYHLWHAVRARMLRGLGREDDALAEDLSALELTANEAERRLLHGRIGF
ECFp49016	ECF42	ECF42s2	Microbacterium sp. Root61, Microbacterium sp. Root61	KRA23000.1, WP_056216789.1	GCA_001427525.1, GCF_001427525.1	MGPATALRRAIPEVVGILVRRGADFASAEDAVQTALVRALERPILGGVRDVRAWLVTVAWRAFLDQVRSDTARAAREERLAQEPERGLVPQHDDTLGLYFLCTHPVLTSTSAIALTLRAVAGLTTRQIADAFLVPEATMAQRISRAKQRLVGIPLDQPGDLSRVVRVLYLLFNEGYSGEIDIAAEAVRVTRQLAALTDEPEVAGLLALMLLHHARRPARVIGGRLVPLAEQDRSLWDVDAITEGVAILQSALARDRLGQYQAQAAIAALHADAPTAAETDWVQIVEWYDELLVFGDSPVIRLGRAVAIGEADGPRAGLAALDLVGDDVPRYHAALAYLQERSGATDAAAAEYAEAARLATSILEQEHLLRQAQRLSQSRDTIADDR
ECFp55025	ECF42	ECF42s1	Microbacterium sp. Root61, Microbacterium sp. Root61	KRA25172.1, WP_056223168.1	GCA_001427525.1, GCF_001427525.1	MSDTTTDDHARRAVEAVWRAESARIVSALTRHTGDFSWAEDLAQEALVEALASWPRTGIPDNSGAWLLSVAKRRAIDGWRRRERLTERQRLLAHDVLLAEQDHPVEEAGDPDRIDDDVLRLVYIACHPLLPAQARLALTLRTVAGLTTEQIARVLLMTVPTVQQRIVRAKRTLADAEVPFEVPSREERPARLASVLQVIYLLFTEGYAAAGGEHPIRPEVAREAVRLARQVAALTPSEPEVFALIALMEFQSSRFAARTDAEGLPLTLAEQDRRRWDRSAISRGRVALERAASFDRGLGYYGLQAAVAECHARAETDDDTDWDRIVQLYDGLVQLAPSPVVRLNRAVAVAMAAGPAPAQVLVDELEPELADFRPFHAVRAELWERLGDTDAAATAFDRAAALPGNDAETIVLERRAAALRSGLA
ECFp55427	ECF42	ECF42s18	Nocardioides sp. Root614, Nocardioides sp. Root682, Nocardioides sp. Root614, Nocardioides sp. Root682	KRA31298.1, KRA87919.1, WP_056713383.1, WP_056713383.1	GCA_001427545.1, GCA_001427795.1, GCF_001427545.1, GCF_001427795.1	MRDEWGRLIALLVARHRRLDLAEDGLADAFEAAARRWPTDGVPDNPPAWLLTTARRRIIDRLRTESVHAAKQPLLEVDARVGDHDHQVMADGGDVLLDERLRLVLLCAHPRLSREAAAALTLRLVMGVPTEEIARLFLVPTATMAARLTRARKKLAGAAFTIPPASALAARVAVVADVAYLAFTAGYAPGSGADVLRPGPAGEALRLVSVLRSVLPADVDTSELDALLALMLFQHSRRDARVDDGRLVLLPDQDRSRWHHDEILEAVALLTPLTDAPAAPYLLQALVAAEHSIASSAEETAWDRIVARYDELLALAPTPVARLNRAVAIAERDGPAAGLAALDGVAVPGHRLPAVRAELLLRSGRHTEALKAYDAAIALCRNDAERAHLRARRAEIG
ECFp55248	ECF42	ECF42s2	Nocardioides sp. Root614, Nocardioides sp. Root682, Nocardioides sp. Root614, Nocardioides sp. Root682	KRA38519.1, KRA92479.1, WP_056708844.1, WP_056708844.1	GCA_001427545.1, GCA_001427795.1, GCF_001427545.1, GCF_001427795.1	MNEDLLRELTPQVLGILVRRGIEFAAAEDAVQEALVEAVRRWPDAMPDDPRAWLVTVAGRKMIDEHRSVAARNRRELQHRLEPDAGPTEQADDTLLLLSRCCHPDLTPASAVALTLRAVGGLTTAQVAQAFLVPEATMAQRISRAKRTIAGQPFARPGEVTAVLRVLYLIFNEGFTGEVDLAVEAIRLTRQLAATTPDPEVGGLLALMLLHHARRAARRTPGGELVTLADQDRSRWDTAMIAEAVGILQDALDRDAVGEYQAQAAIAALHDDAARAEETDWVQILEWYDELVRLSPSPIVLLNRAVAVGAADGPLAGLKALAPLDTTLPRYDAVAAWLHEQAGDTVEAARLYSVAAGKAPTLPEANHLRRQSARLRA
ECFp54650	ECF42	ECF42s1	Nocardioides sp. Root614, Nocardioides sp. Root682, Nocardioides sp. Root614, Nocardioides sp. Root682	KRA38776.1, KRA92736.1, WP_056709468.1, WP_056709468.1	GCA_001427545.1, GCA_001427795.1, GCF_001427545.1, GCF_001427795.1	MADATTVDAITATWRLESARLVGALVRMTRDVELAEDLAQDALVAALEHWPTGGVPANPAAWLMTTAKRRAVDTFRRADTLRRKTEELGHAAAEEVSAMPDLDSQVDHIEDDVLRLVFLCCHPALTPESRAALTLRLVGGLTTSEIARGFLVPDATMGQRISRAKRTLAEAGAQLELPTGTERTQRLDDVMAVVYLVFTEGYVATAGDDWTRPDLAMEGIRLARLLADVAPDELEVHGLQALLELQGSRLHARTDAAGNPLLLDDQDRSRWDHLLIRRGVTALRTAEDMAARGVPVGRYFLQAQIAHEHARTATPEETNWPRIAALYDLLREAAPGPVVEVNRAVAHGRAFGPAAGMKVLDEVPAGAVGVSPLIPSVRGDLLSRAGEHDAAAASFDEAARVTRNAAERLLLEGRATASRSAAHRRTGATGPSGLQ
ECFp48333	ECF42	ECF42s5	Nocardioides sp. Root614, Nocardioides sp. Root682, Nocardioides sp. Root614, Nocardioides sp. Root682	KRA39499.1, KRA93464.1, WP_056710926.1, WP_056710926.1	GCA_001427545.1, GCA_001427795.1, GCF_001427545.1, GCF_001427795.1	MFREEYGRLIASLVRRFGDIDIAEEAAGEALVTALEKWPEVGVPPNPGGWLTTTAGNRAIDRLRREKLRDGKHQAAEMIHDDTPHEPTGIITDDRLRLIFTCCHPALAPEARIALTLRLMGGLTVAEIASAFLVQETTMGQRITRAKTKIKGAKIPYRVPSAEDLPERVGAVLAVLLLIFNEGYLSASDGDPVRADLTGEAIRLARILHELLPDDRETTGLLAMLLLTESRRAARVRHGELVPLDEQDRGGWDRALIAEGHALVRECLAANRPGRYQILAAVNAVHTDAPSAADTDWSQVAALYDQLVRLDPSPIVALNRAVAIAELDGPEVALAQVDRLPLSGYHAWHATRADLLRRLGRSAEARQEYDAALACCDNTAERAYLTRKRGELV
ECFp55371	ECF42	ECF42s1	Rhodanobacter sp. Root627, Rhodanobacter sp. Root627	KRA36294.1, WP_056605209.1	GCA_001427835.1, GCF_001427835.1	MASTHPDAIHRALDTLWRMESPRLLARIARMTGNIDTAEELAQDVLLGALERWPRDGLPDTPAAWLMTAARHRAIDHLRQRALHARKHDAFGIERELHGADMQGDEAPDKADDDIGDDLLRLLFVACHPVLPMESRVALTLRLLGGLSTPEIARAFLQAEPTVAQRIVRAKRKLSKEAVAFEIPRKAELPERLDAVLEVLYLVFNEGYAATGGEDWMRPALCEEALRLGRVLVGLLPDQAEVFGLLALMELQASRIPARTEADGTPILLPEQNRARWDRLQIQRGLAALERAQRLGGAGGAYALQAAIAACHARALRMEDTDWPRIAGLYAQLVQVMPSPVVELNRAVAVSRAQGAAAGLTIVDALEDAGQLRDYAPLPAVRGDLLRQLGRLDEARNAFELAASLTANARERAVLLARAQACDEPGGPR
ECFp55326	ECF42	ECF42s6	Pseudoxanthomonas sp. Root630, Pseudoxanthomonas sp. Root630	KRA40156.1, WP_056881817.1	GCA_001427585.1, GCF_001427585.1	MSTSPTHRAIDAVWRIESARVIAGLARMLRDLDLAEELAQDALVAALETWPRDGVPDNPGAWLMTTAKRRAIDRLRRLQLLDRKHEELARELEEIQDERRARDEDALDHDIDDDLLRLVFVSCHPVLSMEARVALTLRLLCGLTTDEIARAFLATEPTVAQRIVRAKRTLAESDAAFEVPRGDALQERLASVLGVVYLVFNEGYSATSGDDWVRPALCEEALRLGRMLAALTPSEADVHGLVALMEIQASRLHARVGKDGEAVLLLDQDRSRWDQLLIQRGLDALARAEQLGGAFGPYALQAAIAACHARARMAEDTDWVRIATLYAALAQVNPSPVVELNRAVAVSMATGPASALPLVDRLQDDPAMKHYHLLPSVRGDLLFKLARHDEARAEFERAAAMTRNAREQALLLARARECAAAG
ECFp48493	ECF42	ECF42s11	Devosia sp. Root635, Devosia sp. Root635	KRA40161.1, WP_056235908.1	GCA_001427605.1, GCF_001427605.1	MTEAARRAAERAARDSYGRLLAFLAARTRDVAGAEDALADAFASALASWPEQGVPANPDAWLLTVARRRQTDALRRRATSKAGEARIQLMTEELEAAGASPEAIPDRRLALMFACAHPEIEAGMRAPLILQTILGLTAIDIAAAFLIPPAAMGQRLVRAKARIKDAAIPFAIPEREELAERLDAVLDAIYAAYAKGWTEIGDTAAERLADEAIWLGKLVVSLLPDEPEAKGMLALMLYAEARRGARRDGTGAYVPLERQDIDLWDEARILAAETLLREANQGGPTGRYQIEAAIQSAHVARLVTGRPNWDAVVALYDVLLGLTQSPVALLNRAAALVEIDGAEAALASLDAIANDKRMADYQPYWAARGHLCARAGRKDEAHEALTLAIGLATDEAVRHYLIGQRAKLQDG
ECFp52914	ECF42	ECF42s6	Devosia sp. Root635, Devosia sp. Root635	KRA41650.1, WP_056235512.1	GCA_001427605.1, GCF_001427605.1	MTTETETHRAINSVWKIEQSRLIAGLTRMVRDISLAEELAQDALVIALRTWPESGVPRNPGAWLMQTAKRRAIDYFRHRKMAATKLEEVGRTLEDDAPDHEADIVEAMDDEVGDDLLRLIFTSCHPILPAESRVALTLRLLGGLTTEEIARAFLAAEPTIGQRIVRAKKTIADAGIPFEVPRGEERTERLSSVLGVLYLIFNEGYSATAGDDLIRPQLCEEAMRLGRTLARLSPDDSEVHALVALMEIQASRTAARTNKQGEPVLLLDQDRSRWDQLLIRRGLAALDRAIALGGARLPYALQAAIAACHARARKGADTDWSRISELYAVLAQVTPSPVIELNRAVAVSMSDGPAAALVLIDAIKDNPALRNYHLLYGVRGDLLSKLGRQTEAMLEFRRAAELTRNEREKAYLLGRAEETA
ECFp48692	ECF42	ECF42s7	Devosia sp. Root635, Devosia sp. Root635	KRA44815.1, WP_056233146.1	GCA_001427605.1, GCF_001427605.1	MVDNAWIAAALIAARPQALSALLRYFRNLDAAEEAFQEASLRAVRTWPVKGPPRDTVAWLIFVGRNSGIDAVRKTRRNVALPSEEHLSDLDDAEVDIAERLDGAHYRDDILRLLFVCCHPDLPANQQIALALRVVAGLPLRQIARAFLVSEVAMEQRITRAKARIAANNVPFDPPDEEGRLERLGVVAMMIYLVFNEGYSRGHSDPDAALLCDEAIRLGRLLQHLFPSEPEVMGLVALMLLQHARHRARTDAEGQIVLLEDQDRTLWDGPMLAEGRALVEKALRHQEPGTYQVQAAIAAQHARAKRAEDTDWGAIDRLYQTLEVIQPSPVVTLNRAVAVSKAYGPEAALALIAPLGDRLDSYFHYHGVRGGLLLQLGNTSGAREAFNRAIALAGSPAEAAHIRLHLDRLAAQPALPPASAIN
ECFp53386	ECF42	ECF42s6	Pseudoxanthomonas sp. Root65, Pseudoxanthomonas sp. Root65	KRA55130.1, WP_055941196.1	GCA_001427635.1, GCF_001427635.1	MSTSPTHRAIDAVWRIESARVIAGLARMLRDLDLAEELAQDALVAALETWPRDGVPDNPGAWLMTTAKRRAIDRLRRLQLLDRKHEELARELEDVQEDRRARDEDALDHDIDDDLLRLVFVSCHPVLSMDARVALTLRLLCGLATDEIARAFLTSEPTVAQRIVRAKRTLAEADVAFEVPRGDELQERLASVLGVVYLVFNEGYSATSGDDWTRPALCEEALRLGRVLAALAPREPEVHGLIALMEIQASRLHARLGKDGAPVLLLEQDRSRWDRLLIQRGLEALSRAERLGGAFGPYALQAAIAACHARATTAEATDWTRIATLYAALAQIAPSPVVELNRAVAVSMATGPASALPLVDRLLDEPAMKQYHLLPSVRGDLLFKLERREEARAEFERAAALTRNAREQALLLARARDCVTD
ECFp52027	ECF42	ECF42s6	Caulobacter sp. Root655, Caulobacter sp. Root655	KRA59426.1, WP_056723583.1	GCA_001427665.1, GCF_001427665.1	MTAADARRAILAVWRVEQPRLITSLARMLRDVPLAEELTQDALLAALERWPATGVPERPGAWLMATAKRRALDQLRRGKMLDRKHQMVARDLEAEEQAMPDLDSALDDDIGDELLRLIFTACHPLLSREARAALALRMICGLTTEEIARAFLVPDTTIAQRIVRAKRTLSDSGLAYETPRGEELARRLSTVLEVVYLIFNEGYTAARGEDWLRPQLCNEALRMGRVLTAIAPREPEAHGLLALMELNASRAAARTDPMGEPILMLDQNRALWDQLQIRRGLRALERARGLGGADGVYALQAALVACHAQAGTAADTDWSRIAELYARLAAVAPSPVIELNRAVAVGMAQGPEAGLAIVDRLAGEPALKGYHLLPSVRGNLLHKLGRFEEARAAFEAAAALAGNRREQDLLKRRAAEAALP
ECFp54790	ECF42	ECF42s7	Caulobacter sp. Root655, Caulobacter sp. Root655	KRA61990.1, WP_056720676.1	GCA_001427665.1, GCF_001427665.1	MDGAWIDAALTAARPQAVAALLRYFRDLDTAEEAFQDACLRALKAWPKNGPPRDPTAWLILVGRNAALDGVRKRSKSAPLPSEELISDLDDAEAALADRLDGEHYRDDVLRLLFICCHPDLPATQQVAVALRIVSGLSVRQIARAFLVSEAAMEQRITRAKARIGAGDVPFDTPGPLERAERLNAVAAMVYLIFNEGYSASGEAVQAKGSLCDEAIRLARLLLRLFQGEPEVMGLTALLLLQHARAPARFDAEGAVVLLEDQDRGLWNRRMITEGLALIDKAVRHRRPGPYLVQAAIAAEHARAERAQDTSWARIDLLYGDLEQLAPSPVVSLNRAVAVSKVAGPEAALAMIEPLAPRLSGYFHFFGLKGGLLLQLGRREEARAAFDQAIALANTAAEASHIRLHLDRLMTDGAAAEK
ECFp53913	ECF42	ECF42s7	Caulobacter sp. Root656, Caulobacter sp. Root656	KRA62541.1, WP_057186282.1	GCA_001427685.1, GCF_001427685.1	MTIASIDAAWIDAALTAARPQAVAALLRYFRDLDTAEEAFQDACLRALKAWPKNGPPRDPTAWLILVGRNAALDGVRKQSKSSPLPPEELISDLEDAEATLVDRLDGEHYRDDVLRLLFICCHPDLPATQQVAVALRIVSGLSVRQIARAFLVGESAMEQRITRAKARIGAADVPFGAPGVEERAERLNAVAAMVYLVFNEGYSAGGQELLTRGALCDEAIRLARLLLRLFPGEPEIMGLTALLLLQHARAPARFDADGAVVLLEDQDRGLWNGRMIAEGLALIDKAVRHRRPGPYLVQAAIAAEHDRAERPEDTNWARIDLLYGDLEQLAPSPVVTLNRAVAVAKVAGPEAALEMIEPLAPKLSGYFHFFGLRGGLLLQMGRKDEARVAFDQAIALANTAAEAAHIRLHLDRLMKESAGG
ECFp55362	ECF42	ECF42s3	Caulobacter sp. Root656, Caulobacter sp. Root656	KRA75102.1, WP_057183184.1	GCA_001427685.1, GCF_001427685.1	MTPATLDRQTTDLLRELAPRVLSAVVRRYRDFAAGEDAVQEALLAAARQWPQTGVPANPGGWLAQVASRRMTDQIRREIARRRREAVAMEGDVQVVSPSDDLDALAGRDDTLNLLFMCCHPALTSSSAIALTLRAVGGLTTAEIASAFLVPEATMAQRISRAKQSIRASGAPFEAPDATERGERLRSVLHVLYLIFNEGYAASAGPELQRADLAIEAIRLARAVRALLPDDGEVAGLLALMLLTDARRAARTGPDGELISLAEQDRGLWDATAIAEGVALVETSLAGGAVGPYQLQAAIAAVHDEAARAEDTDWPQILALYGLLERMADNPMVRLNHAVALAMAQGPRAGLERLAELEGDKRLAGHHRLAAVRAHLLEMAGDRDEAIGAYRTASALTASAPEQRYLLARAARLAGT
ECFp54744	ECF42	ECF42s45	Caulobacter sp. Root656, Caulobacter sp. Root656	KRA76307.1, WP_057182242.1	GCA_001427685.1, GCF_001427685.1	MAKGLLDQAARAHGGRVIAALAAKFRDLDLAEEAFAEACLAAAQSWPRDGEPRDPAAWLYSVAQRRALDMLRRRGVRTRLVPDPPTPPPSAEDAMIDDARLIPDERLRLIFVCCHPAVAPDARAALTLRLVCGLSTQEIARAFLVAEPTLAQRLVRAKRKIAEAGVAFEVPGPEAWPERIGAVLSTLEIAYAKAHEDAAGAGQHAGYAKEMLDLTAVLAELLPDEPECLAFAALVRYAEARRPARLDDGGAMTPLSEQDPTLWRRPLIDQGEALLHAAARCRRPGPRQLQAAIHAAWCARASLDEPAPWPTVLALYDALLTWRDDAVVRLNRAVAVAEVTGPAQALAEVDWLDSVAFRDFGPFHAVRADLLARLGRGGEAVAAYDRALALDPAPAERLWLERRRGQAAEI
ECFp49295	ECF42	ECF42s6	Lysobacter sp. Root667, Lysobacter sp. Root667	KRA74104.1, WP_056101935.1	GCA_001427715.1, GCF_001427715.1	MTTDTHRAIDAVWRIESPRLIAGLARMVRDVGLAEELAQDALVAALERWPETGVPDNPGAWLMATAKHRAIDRLRRSKLQQRKYEELGYELEDWQDDAEAAFEAAIDDDIGDDLLRLVFTACHPVLSTEARVALTLRLLGGLTTDEIARAFLVPEPTVAQRIVRAKRTLAEARVPFEVPRGDELAERLASVLAVIYLIFNEGYSATAGDDWMRPALCEEALRLGRIVAELVPREPEVHGLAALMEIQASRSRARVDPNGAPVLLLDQDRARWDQVLIRRGLTALERAEKLGGARGPYALQAAIAACHARARTGDETDWARIAALYDALAQLAPSPVIELNRAVALAMAFGPAAGLELADTLLDEPSMKSYHLLPSVRGDFLAKLGRYQEAHAEFKRAASLTRNARERELLTDRAAACARSIATHKRE
ECFp48131	ECF42	ECF42s1	Bosea sp. Root670, Bosea sp. Root670	KRE02650.1, WP_061969766.1	GCA_001429415.1, GCF_001429415.1	MSGSDAHRTIETVWRMESPRLIAGLARLTRDVGRAEELAQDALVAALKQWPEEGVPRNPAAWLMQVAKHRALDTARHEIMARRKQDEIGRDIESEGPAMPDLDEALDDEVGDDLLRLIFTACHPVLPKEARIALTLRLLGGLTTDEIARAFLVPEPTMAQRIVRAKKTLSEAKVPYEVPAGAELGERLASVLEVVYLIFNEGCAATAGEDWVRPGLCEEALRLGRILAARASDEPEVHGLVALMELQASRFRARVGPDGEPILLLDQNRARWDRLLIGRGLAALERAQQLAGVVPGPYLLQAALAACHARARTAEETDWKRIVALYTVLGQVTPSPVVELNRAVAVSMADGPAAGLALVEALAGEPALKRYHLLPGVRGDLLAKLGRHREAAEAFEHAVALTQNARERVLMEERAAKERTADS
ECFp52357	ECF42	ECF42s4	Pseudomonas sp. Root68, Pseudomonas sp. Root71, Pseudomonas sp. Root68, Pseudomonas sp. Root71	KRA94017.1, KRB65611.1, WP_056725902.1, WP_056725902.1	GCA_001427765.1, GCA_001429045.1, GCF_001427765.1, GCF_001429045.1	MPGLPVQAQVERVYREDSRRILATLIRLLGDFDLAEEALHEAFFIAVERWQRDGVPDNPRAWLVSTGRFKAIDALRRRARFAASQPLLIAQLEALEQADWSDEDVEDDRLRLIFTCCHPALAADAQVPLTLREVCDLTTEEIARAFLSAPATIAQRIVRAKAKIRDAKIPYQVPTLAELPERLDSVLRVIYLVFNEGYSASIGAELIREDLTREAIRLGRLLVELLPEPEVMGLLALMLLHESRRPARTSVSGELIVLDEQDRSLWDAGLISEGCTLVEQALTMGRFGPYCLQAAIAAVHAEAPTAGETDWPQIVGLYDVLLRAVPSPVIELNRAAAISQRDGPLAGLTLVDAILERGELLDYHLAHSARAQFCRQLGRKQEARAAWERALALTRQEPERRFIEERLKALD
ECFp55482	ECF42	ECF42s6	Devosia sp. Root685, Devosia sp. Root685	KRA98440.1, WP_056312422.1	GCA_001427875.1, GCF_001427875.1	MSSRQETDKAISTVWRVEQARLIAGLTRLVRDISLAEELAQDALMAALKHWPETGVPRNPGAWLMQAGKRKAIDYFRHRKMAAGKLEEVGRIMEDEVPDAETAIHESMDDDVGDDLLRLIFTSCHPILPAESRVALTLRLIGGLTTEEIARAFLASDTTIGQRIVRAKRTIADAGLPYEVPRGEERAERLQSVLGVLYLIFNEGYSATAGEDWMRPQLCEEAMRMGRTLARLMPEEPEVHGLLALMEIQHSRVNARTNARGEPILLPDQNRALWDQLMIRRGLAGLDRVNALNGVAGPYALQAAIAACHARARRAGDTDWRRIASLYAVLVEIMPSPVVELNRAVAVSMADGPAAALPLVEAIRDSGTLENYHLLYGVRGDLLRKLERHTEANLDFRHAAELTRNERERAYLLGRAAEVES
ECFp48572	ECF42	ECF42s1	Lysobacter sp. Root690, Lysobacter sp. Root690	KRB09467.1, WP_056107697.1	GCA_001427785.1, GCF_001427785.1	MTDPHSSSATHKAIDAVWRIESAKLIAGLTRMVRDVGLAEELAQDALVVALEKWPDSGVPDNPGAWLMQTAKNRAIDRLRRKKLLDRKHEEIGREIEASQDEVEDAFFDKLDDDIGDDLLRLVFISCHPVLSTEARLALTLRLLGGLTTDEIARAFLASEPTIAQRIVRAKRTLADAQVPFEVPRGEELAQRLSSVLEVIYLIFNEGYSATAGDDWMRPGLCEDALRLGRILAGLMPKEAEVHGLVALMEIQASRSKARTGPDGQPILLLDQDRARWDRMQIQRGLSALERAVQLSGSNGPYALQAAIAACHARAATAQDTPWPRIAALYQQLALRTPSPVIELNRAVALSMAFGPAAGLQLVDTLLDEPSMKSYHLLPTVRGDLLFKLGRREEARIEFERAAALTRNTRERELLLARAAESG
ECFp53311	ECF42	ECF42s6	Acidovorax sp. Root70, Acidovorax sp. Root70	KRB30551.1, WP_056643656.1	GCA_001428225.1, GCF_001428225.1	MPDRDALHRSIDSVWRIEAARIIASVARMTRDVGRAEELAQDALVAALEHWPTTGLPANPAAWLMTTAKRRAIDHLRQQALHQREHEALGHDLEALEAQYAPDVVDTLMHAEQDDIGDDLLRLIFTACHPVLPTEARVALTLRLLGGLTTAEIARAFLVPEPTVAQRIVRAKRSLTAAQVPFEVPGVAERAPRLASVLEVIYLIFNEGYAATAGDDWMRPALCGEAQRLVRVLASLAPDEPEVQGLVALLEIQASRLPARTDAQGQPVLLMDQDRARWDHLLVRRGLAALDKAEQLARAGHAWGPYALQGAIAACHARARQAQDTDWPHIVALYDALLQVAPSPVVALNRAVAVGMAEGPAAALALVDALAGDPLLRHYHWLPSVRGDLLAKLGRGDEARAEFERAASLTRNAQEKALLLARACG
ECFp51076	ECF42	ECF42s4	Phenylobacterium sp. Root700, Phenylobacterium sp. Root700	KRB40454.1, WP_056736030.1	GCA_001429025.1, GCF_001429025.1	MSQAGARVSLEAVYRTEARRVLATLIRLLGGFDAAEEALHEAFAAAAEQWPREGVPTNPYAWLVSAGRFRTIDRWRRQARLAGALPQLAVLAEPAPEPAMPEAVQDDELRLIFTCCHPALAPDARIALTLREVGGLTTEEIARAYLSPAPTIAQRIVRAKAKIRDEAIPYEIPGRADLPDRIDSALRVVYLIFNEGYAATQGPSLTRGDLCAEAVRLGRLLVDLLDEPEALGLLALMLLHEARRATRVDAAGDLVLLENQDRLLWDRARIAEARALIGQSMGSRRIGPYGLQAAIAAVHAQAPSTDETDWAQITGLYDVLLRIAPSPVIGLNRAVALGMRDGPQAGLVAIEAVIGEGGLGGYHLAHAARADMQRRLGLTEAAQASYRRALDLARQPAERRFLQGRLDDLAVRGAP
ECFp48547	ECF42	ECF42s3	Phenylobacterium sp. Root700, Phenylobacterium sp. Root700	KRB41952.1, WP_056735350.1	GCA_001429025.1, GCF_001429025.1	MTSLLRELAPQVLGAVMRRYRDFAACEDAVQEALLAAAGQWPRDGTPQNPRGWLIQVACRRMKDHLRSETARRRREAAVAQESDQQVMQDETDPNQDDTLVLLFMCCHPALTPSSAIALTLRAVGGLTTAEIANAFLVPEATMAQRISRAKQALKASGTPFDTPDARDRDQRMGSVLQVLYLIFNEGYASSIGPDLQRSDLANEAIRLARAVRRLAPDDGEAAGLLALMLLTDARRPARTTPEGALVPLAEQDRTLWDGRAVAEGVALISETLPRGMVGPYQIQAAIAAVHDEAARAQDTDWPQILALYGLLTQMSDNPMAALNHAVAVAMVEGPRAGLEQLAALDGALAGHHRLAAVRAHLLEMAGEREAAVAHYLTAAGRTTSLPERNYLNLKAARLGASV
ECFp48093	ECF42	ECF42s7	Phenylobacterium sp. Root700, Phenylobacterium sp. Root700	KRB42512.1, WP_056735266.1	GCA_001429025.1, GCF_001429025.1	MSDPAWIDAALTSARPQAVGALLRYFRDLDTAEEAFQDACLRALKNWPVNGPPRDPAAWLIMVGRNSGIDAARRRSKQQALPSEDAISDLDDVEAPLAERLDGADYRDDILRLLFICCHPDLPAVQQVAVALRIVCGLSVAQIARAFLVGESAMEQRITRAKTRIGQAKVAFETPGPAERTERLTAVAAVVYLIFNEGYSSTGEEADRKAPFAQEAIRLARLLLRLFQTEPEIMGLAALMLLQHARAGARFSPSGELILLEDQDRTLWNRAMIAEGLALLDKALRHAAPGPYQVQAAIAALHDRAPRAQDTDWPQIDALYANLERMTPSPVITLNRAVAVSKVAGPQAALDMIEPLAQPLAGYFYFYGAKGGFLMQLGRGREAHQAFDRAIALAGTAAEAAHIRLHLDRLAKDAEAGAR
ECFp54388	ECF42	ECF42s4	Rhizobium sp. Root708, Rhizobium sp. Root708	KRB50211.1, WP_056825346.1	GCA_001429725.1, GCF_001429725.1	MERVIEEIYRAQSRRVLATLIRLLGDFDRAEEALHDAFAAAARTWPRDGVPANTFAWLVSAGRFRAIDHIRKRTRFDASLRDIEDSLYPQIDEMEIGDMDTIHDDMLRLIFICCHPILTGEAQIAMALREVCGLTTEEIAHAFLVPAPTVAQRIVRAKSKIRAAGIPYEVPSRGELPDRLDRVLHVIYLVFNEGYSASSGEQIIRTDLVLEAIRLARLLADLLPHPDISGLLALMLLQDSRRLARRGVDGELVLLADQDRARWDHQKIAEGQQLLGKAMTHEEISVYTLQAAIAAEHARAPTPDETDWRRIASYYELLVSAQPSPIAELNRAVAVAMIDGPTEGLRLIDAILQAGELGSYHLAHSARADLLRRLGRDEEAMAAYQTALSFCRQAPEQAFLRKRMSELSTAKG
ECFp49741	ECF42	ECF42s7	Rhizobium sp. Root708, Rhizobium sp. Root708	KRB50767.1, WP_056823251.1	GCA_001429725.1, GCF_001429725.1	MTDIAWIDVTLASARPKALGALLRYFRDLDIAEEAFQEACLRAIRTWPDKGPPRDPTAWLIFVGRNSGIDAARKRSKTQALPDEELISDTSDAESDIAERLDDSNYRDDILRLLFICCHPDLPATQQIALALRIVSGLSVQQIARAFLVGESAMEQRITRAKARVAKAGVPFETPDAQERAERLSIVSTMIYLVFNEGYSQADPKHDACAFSDEAIRLARLLLRIFPGESELMGLLALMLLQISRRQARFNGENDIVLLEDQDRSLWNRELINEALALIDKAIRHRQPGPYQLQAAIAALHSRAKRAEDTDWEEIELLYRALERVQPSPVITLNRAVAVSKLRGPEEALALVETLGEKLDGYFYYHGLRGGLLKQLGRAREAHGAFDRAIALAHSAAEAAHIRQQIDSLAHAAQPAVR
ECFp51201	ECF42	ECF42s7	Sphingomonas sp. Root710, Sphingomonas sp. Root710	KRB86422.1, WP_056378438.1	GCA_001429065.1, GCF_001429065.1	MTDLAWIDAALASARPRAVAALLRYFRDMDMAEEAYQEACLRALAKWPEQGPPRDPPAWLILVGRNSGIDRLRRSSRETGLPSDDQLSDLDDAEGALADRLDEGQYRDDILRLLFVCCHPDLPATSAIALALRIVSGLTVAQIARAFLVGEKAMEQRITRAKARIADSGVPFETPGAIERAERLGAVAAMVYLIFNEGYSASGAEAGAREPLCREAIRLGRLLVRLFPAEPEITGLVALMLLQHARSAARLDGDGQVVLLENQDRNHWDAAAIAEGLALLDKAMRHRRPGPYQVQAAIAALHARAKTADETDWAQIEKLYATLERIQPSPVITLNRAVALAKLSGPEAALDLIAPLGERLDGYFYFHGARGAFLDQLGRTQEAREAFGRAIGLAGSAAEAAYIRQQLDRLSTAPM
ECFp50488	ECF42	ECF42s6	Lysobacter sp. Root76, Lysobacter sp. Root96, Lysobacter sp. Root76, Lysobacter sp. Root96	KRC33641.1, KRD68978.1, WP_056305309.1, WP_056305309.1	GCA_001428685.1, GCA_001429315.1, GCF_001428685.1, GCF_001429315.1	MTNDTHRAIDAVWRIESPRLIAGLARMVRDVGLAEELAQDALVAALERWPETGVPDNPGAWLMATAKHRAIDRLRRSKLQQRKYEELGYELEDWQDDAEAAFEAAIDDDIGDDLLRLVFTACHPVLSTEARVALTLRLLGGLTTDEIARAFLVPEPTVAQRIVRAKRTLAEARVPFEVPRGDELAERLASVLAVIYLIFNEGYSATAGDDWMRPALCEEALRLGRIVAELVPREPEVHGLAALMEIQASRARARVDASGAPVLLLDQDRARWDQVLIRRGLTALERAEKLGGARGPYALQAAIAACHARARTGDETDWARIAALYDALAQLAPSPVVELNRAVALAMAFGPAAGLELADTLLDEPSMKSYHLLPSVRGDFLAKLGRYQEAHAEFKRAASLTRNARERELLVDRAAACARSIATLKHD
ECFp53952	ECF42	ECF42s31	Agromyces sp. Root81, Agromyces sp. Root81	KRC60856.1, WP_056653130.1	GCA_001429165.1, GCF_001429165.1	MSPAPHEDLLRARAPQVLAALLRQYGVGQFDICEDAVQEALLAAHRQWPEGGVPDDTFAWLLTAARRRMIDRIRSDHQRRERERNYVELRYPLSDASVVQTDDSVRLLRLCCHPELTRSAQVALTLRAVAGLTTAQIAHAYLLPEATVAQRISRAKARIRAAGAGFPPPLGPGDRLDPVLDVVYVMFTEGHTSSAGDDANDIRLSDEAIRLARLLHVELPDQIEVAGLLALMMLTDARRAARTDANGALIPLDEQDRSLWDRDAIRDATDLLDTALAKGARRPPGPYSIQAAIAALHDEAPSTETTDWPQILVLFRLLEQTTRNPIATLNRAVAEAMVHGPDAGLATVDALAGSRGIPDGKRLSSVRAHLLERAGRRTAAIDEYRAAARMTLSIPERDYLLARARRLDG
ECFp48678	ECF42	ECF42s3	Agromyces sp. Root81, Agromyces sp. Root81	KRC61008.1, WP_056653559.1	GCA_001429165.1, GCF_001429165.1	MPEVDAVRALRAAAPSALAVLVRRYGDFAACEDAVQEALIAAAEQWPRDGVPDSPRAWLVRVASRRYVDEVRSDAARRRRESRAVELEPEPGAVAAVDDTLTLTLFLLCCHPALGRPAQLALTLRAVGGLTTAEISRALLLPEPTVAQRISRAKARIRASGEGFRMPRPPELAGRLAALRQVLYLIFTEGHTASSGDELARVDLSTEAIRLTRQLQATGPDASGETTGLLALMLLTDARRAARSDGAGGLVPLDEQDRSRWDRDMIDEGVALVTEVLDRAPIGPYQLQAAIAAVHDEAQSSADTDWIEILGLYDLLDRLAPGPMVSLGRIVALAMVEGPQAGLAALEASESSTGGTLAEHHRTWAVRGHLLELSGATDAASLAFTEAARRTLNGPEQRYLVAKAERLRAGR
ECFp54184	ECF42	ECF42s8	Agromyces sp. Root81, Agromyces sp. Root81	KRC61150.1, WP_056653960.1	GCA_001429165.1, GCF_001429165.1	MNDAVAAAVEQAHRSEWSRVFAATVSVTRDLDLAEECVQDAYAQAMESWASSGVPDRPGAWLTTTARNRARDALRRHAVMRRALPYLVANDEVLDPEDPLDDDRLRLVFTCCHPALSRDARIALTLRVVCGLSTAEVARAFLVPESTMAARVTRAKKKIAVAGIPYRVPSPDQLAERVDAVLDVVYLIFTTGHTAPAADRLVRRDLLDVAMRLGRMLHLLMPNDAAVSTLLALMLLIEARADTRVSATGRLLLLSEQDRTRWDPRQIEEGISLLVPGLRRRPPSRFAVEAAIAAVHAEAPTWQDTDWSEIVGLYDVLLQLWPSPVVELNRAVAVGMRDGPEAGLEALAPLSSEPALASYSYLSTARADFLRRLHRWAPAIEAYRHALALSENDVERAFLAERLEEIRLLRRG
ECFp48029	ECF42	ECF42s3	Agromyces sp. Root81, Agromyces sp. Root81	KRC61279.1, WP_056654340.1	GCA_001429165.1, GCF_001429165.1	MPGDRAIEHLLRSEAPQVLGAIVRRFGRFDVAEDAVQEALIAASRQWPADGVPTEPRSWLIRVAYRRMIDLLRSEQAAHRREEEAAASDPSLFDPTAPGPAVVDHDDSLHLLVLCCHPALSAASQIALTLRAVGGLTTAEIAHAYGVSEPTMAVRISRAKQQLRKAGARFELPPDGDRRSRIEAVMRVLYLVFNEGYTVSSGAELGRRDLAEEAIRLSRMLQRMLPDEPEPEGLTALMLLTEARRAARTDASGELVPMAEQDRGRWDADLLAEGQSLIEHAWRRRSVGTYQLQAAIAAVHVEAASAAETDWPQIAALYLGLEQLEPTAPVRLSRVVAVAHAYGAERGLALLGDLDRAHGLSEDPLVSGRVRAVRAHLLGRAGDHELAGEEFRAAAAMTGNLIEQQYLEDRAVRMEVRSKHE
ECFp50917	ECF42	ECF42s5	Agromyces sp. Root81, Agromyces sp. Root81	KRC61520.1, WP_056654737.1	GCA_001429165.1, GCF_001429165.1	MSDVEDAITRAYRDEWARVVAGLTRRFGNLDLAEEAAAEAFATAVARWPGDGVPPNPGAWLTTTANRKGIDRMRRENQRDGKHEEAQMVFDNAPTESIGAIDDDRLRLIFTCCHPSLSMENRVALTLRMIGGLTVPEIARAFLVPESTMGQRITRAKAKIKAARIPYRMPSAADLPGRVSGVLAVLFLVFNEGYLATGHSAGPVRADLTVEAIRLTRLARDLMPEDGEVAGLLALMLLTDARRTARISVTGELIPLDEQDRGAWDPMLIAEGHRLVRERLAAAAAGEVPGRYQILAAIGAVHTSARDIRDTDWSQVLALYDQLVNVDPSPIIALNRAIAVAELDGPEVALATVDRLEKRLNGYHAFHATRADLLRRLGRSQDARAAYDKAIDLAGNTAETAHLTRRRDQLQ
ECFp54527	ECF42	ECF42s1	Agromyces sp. Root81, Agromyces sp. Root81	KRC62077.1, WP_056656104.1	GCA_001429165.1, GCF_001429165.1	MAAVWRIESARIVATLTRFVGDVGQAEDLAQEALVEALRQWPADGVPNNPGAWLTAVAKRRAIDGWRRRERLDERYAAMARDLEQQGGEASGTFWDPDTIDDDMLRLIFVSCHPVLSREAQIALTLRIVGGLGSEEIARAFLVPTATVQQRIVRAKKTLAAAKVPFEVPEPNEYAERLGSVLSVLYLIFNEGYLPAAGDEWVRPDVSAEALRLTRMVAGLMPREPEAQSLVALMEFTASRFAARTARDGTPIPLDEQDRSRWDRAQIERGRAALARADRLGRGRGAYGLQAAIAECHAVAASVDDTDWARIVLLYEALGRLAPSPVVELNRAVAVAMSTGPASALRIVDELAAGGRLAGYAPLPAVRGELLRRLGRTEEARGELEAAARLTGNERERASLLAKIAELAPPAPPAG
ECFp51131	ECF42	ECF42s1	Achromobacter sp. Root83, Achromobacter sp. Root83	KRC86087.1, WP_057282896.1	GCA_001428845.1, GCF_001428845.1	MTQAATHRAIEAVWRIEAASVIAGVARLVRDVGLAEELAQDALVAALERWPEMGVPDNPGAWLMTTAKNRARDRLRLDALHTRKHEQIGHEREALQADVEPDFVDALDAARQDDIGDDLLRLVFTACHPLLSTEARVALTLRLLGGLTTAEIARAFLAPESTIAQRIVRAKRTLSAANVPFEVPAAEDRAPRLASVLEVIYLIFNEDYSATSGDDWMRPGLCDEALRLGRILAELTPAEAEVHGLAALMELQASRLHARTDAQGRPVLLMDQDRGRWDTLLIRRGLAALARADALGGPRGPYALQAELAACHARARAPEDTDWHRIVALYDALAQAMPSPVVALNRAVAVGMAFGPQAGLDQADLLASDPALANYHWLPSVRADLLAKLGRHAEARDEFERAAGMTRNARERELLLARARALPGQGA
ECFp49865	ECF42	ECF42s5	Terrabacter sp. Root85, Terrabacter sp. Root85	KRC84371.1, WP_056827398.1	GCA_001429185.1, GCF_001429185.1	MTVSGADIARVFRAEHGRAVSVLIRALGDIDLAEDAVQDAFTVAVERWPRDGMPPSPAGWIITTARRRAIDRLRREATREARHTEALALHAPDDGSGLPEEGPVRDERLRLVFTCCHPALSREAQIALTLRLLGGLTTPEIAHAFLVPESTMAQRIVRAKSKIRSAGIPYRVPRDEDLPARLASVLAVLYLVFTEGHTATAGADLGRPDLAAEAIRLARVLVELMPDEPEAAGLLALMLLTEARRPARTDAAGELVVLAEQDRSLWDRALVDEGQALVHRCLRRGAPGPYQLQAAINAVHTDARTAAETDWSQVVALYDHLLRLAPTDVVRLNRAVAVAELDGPQAALALLDRLDLDGYVALHVVRAELLGRLARWPESAAEWDRAAGLSDNGPESRHLLARAARAAGAAARTGDRR
ECFp55049	ECF42	ECF42s3	Terrabacter sp. Root85, Terrabacter sp. Root85	KRC87553.1, WP_056826901.1	GCA_001429185.1, GCF_001429185.1	MTSAPAVDDLLRTLAPQVVGIVSRRFGDFDSAEDAVQEALLVAARRWPVDGLPDEPRAWLVTTASRRLVDLWRSDAARREREARVIAWEVPAHDAVDHDDSLTVLFLCCHPSLTPASAIALTLRAVGGLTTAEIAQAFLVPEATMAQRISRAKATIRASGAGFRMPSGADREERARSVLHVLYLVFNEGYASTHGDTLQRTSLSREAIRLTRMLVDGSPDHPEALGLLSLMLLLEARTPARSDASGALVPLPDQDRSRWDVSLVAEGLDLLGRAMALGAVGEYQLQAAIAAVHDRAPTAADTDWDEILSLYVLLEQVTGNPVVTLNRAVAVAMAQGPEAALAVVDEVEDRLGTTHRWLAVRGQLLEMAGDAGPAADLLDRAAATATNEAERRHLAARAARLRSPQP
ECFp53817	ECF42	ECF42s1	Terrabacter sp. Root85, Terrabacter sp. Root85	KRC88953.1, WP_056826273.1	GCA_001429185.1, GCF_001429185.1	MEAAKVTAVVARVVGDVGLAEDLAQDAFVQALEQWPRDGIPTKPGAWLTATARRRAIDRIRRDVNLASKLQQVGHMEELRVAELAEGDFDAALEDIDDDVLGLVFAACHPALTAQARISLTLRMIGGLTTREIARAFLTTEPTIAQRISRAKKTLSQDGITIEVPSGAELATRLASVLEVVYLIFNEGYAATSGRDWVRGDLMEEAIRLGRVLSALAPGEPEVHGLLALMEIQASRTRARIGRDGEPVLLLDQDRTKWDWALIRHALAALERAVSLVDPGRGATGPYVLQAAIAACHARARTADATDWARIVALYSQLGANRPSPVIDLNRAVALSYADGPAAALEVVDGLVASGALADYHLLPSVRGDLLARLGRDEEARAEFARAAGMTQNDAERALLLRRAAGED
ECFp51968	ECF42	ECF42s5	Terrabacter sp. Root85, Terrabacter sp. Root85	KRC90167.1, WP_056825595.1	GCA_001429185.1, GCF_001429185.1	MSPPDVRDELTRAHHDEWARVVASLTRRFGDLGLAEDAAAEAFATAVERWPAEGTPPNPGAWLTTTANRKAIDRIRRESKRDHKHQEAAMVHDDHEAEPLGVLDDDRLRLVFTCCHPALAMEARVALTLRMVGGLTVPEISRAFFVQESAMARRLTRAKAKIAAARIPYRVPTAEDLPTRVSGVLAVLFLVFNEGYLTSGADTDPIRQDLTGEAIRLTRMLRDLLPDDGEVAGLLALMLLTDARRSARVSPGGELVPLDEQDRSVWDRALVAEGHRLVRERLDAGAAPGRYQVMAAINAVHTSARTMRDTDWSQVVALYDQLHDLEPSPVVALNRAVALAELDGPQVALAVVEPLGEPLSGYHAYHAVRADLLRRMGRGEEARAAYTRAIELAGNTAESASLTRRRGELT
ECFp55055	ECF42	ECF42s3	Terrabacter sp. Root85, Terrabacter sp. Root85	KRC92653.1, WP_056823216.1	GCA_001429185.1, GCF_001429185.1	MGGSVVTDDLWRSVTPQVIGALVRRYRDFDRAEEAAQEALLAAAAQWPEEGVPDDPKAWLIRVGSRRLIDGLRSDEARIRRELADATNVPVGDLVVPPAYAAGPADHDDTLTLLLLCCHPALAPASRIALTLRAVGGLTTAQIAHAFLVPEATMAQRISRAKQRIRESGAEFRMPPPDDVPERLREVLHVLYLVFTEGHTASSGDSLHRIDLTAEAIRLTRQAHALLPDDGEVAGLLALMLLTEARRPARTSEAGELVPLAEQDRSRWDTAYVREGVALVTDALTRTRLGPYQVQAAIAAVHDEAPTAAQTDWEQVLALYGLLEQLAPGPVVTLNRAVALAMVEGPVAGLAVLDDLEQDKRLARHHRLHAVRAHLLEMSGDAAGARDSYLLASRLTTSIPEQDHLRRKAEAL
ECFp53894	ECF42	ECF42s3	Lysobacter sp. Root916, Lysobacter sp. Root916	KRD39038.1, WP_057162729.1	GCA_001429785.1, GCF_001429785.1	MSNAPAEHLLRSLAPQVLGAVVRRYGDFAAAEDAVQEALLAAATQWPQQGVPEHPRAWLIQVAARRMTDHIRSELARRRREAEALRQTPDDEWLAPAPDAADVGHDDALILLFMCCHPALTPPSAIALTLRAVGGLSTAEIANAFLVPEATMAQRISRAKQRIRDSGVPFEIPDPRERGERLASVLHVLYLIFNEGYVSSAGERLQREDLAQEAIRLAREVQRGLPQDGEAAGLLALMLLTDARREARSGPDGELIPLEAQDRTRWNRRAIAEGVALISRTLSRGAVGPYQLQAAIAAVHDEAQRYEDTDWAQILALYGLLQRMSDNPMVALNHAIAAAMVHGPAYGLARLRELDADPRLAGHYRLDAVRAHLHERAGEREAAIACYRGAAVRTASIPERDYLRRQAARLSEQA
ECFp52283	-	-	Oerskovia sp. Root918, Oerskovia sp. Root918	KRD36224.1, WP_056651754.1	GCA_001428945.1, GCF_001428945.1	MTSDAAVEDLLRELAPQVLGTLARRSGDFAGAEDAVQEALLAAVTSWAAQGFPEHPRAWLQQVASRRLVDAQRSEIARRRRERALAASEVPGAEPSARDDSLALLFACCHPALTPPSAVALTLRAVGGLTTLEIARAFGVPEATMAQRISRAKQKVASSGEPLTVPGPEERPARLRSVLHVLYVVFTEGHTASAGPVLQRVDLTDEAIRLTRRLHQEVPEDPEVSGLLALMLLTDARRRARTDAAGDVVPLAQQDRARWDATLLTEGLALLDRALARGDVGEYQLQAAIAAAHDRAHRAEDTDWPQIVGLYGLLERMTGSPVVTLNRAVAVAMVEGPVAGLVVLDGLGPVPGDPHRVDVVRAHLLERAGRPTAALEHYRRAGARATSLPEQRHLAAQVARLVGAAG
ECFp51273	ECF42	ECF42s3	Oerskovia sp. Root918, Oerskovia sp. Root918	KRD37254.1, WP_056649498.1	GCA_001428945.1, GCF_001428945.1	MTPSPEVDPRVDPSIEDLLRSEAPQVLGALVRRFSRFDVAEDAVQEALLVASTRWPVEGVPVEPRSWLVRVAYRRMIDLLRSEQARHRRERTVGEAALAEQASGREVIDDDDSLTLLLLCAHPSLSPTSQVALTLRAVGGLTTAEVAHAYGVSEATMGTRVSRAKQQLRREGTRFVPTTSADRDARLASVLRVLYLVFNEGYTASSGTSLGRVDLSHEAIRLTRLARSHSTQDPEVAGLLALMLLTEARRDARTDAYDHLVPLEDQDRSRWDQRMIEEGRAIIDAVWPLRTVGPYQVQAAIAAVHATSTSDADTDWPQIAALYLWLERLAPTGPVRLSRVVAVARAFGPQRGLDLLDALDREHGLADDPLAGAREPAVRAHLLDDLGRHADAAVAFRSAAARTQNTVEQDYLLDRARTSTARESSTR
ECFp50793	ECF42	ECF42s25	Oerskovia sp. Root918, Oerskovia sp. Root918	KRD37384.1, WP_056649900.1	GCA_001428945.1, GCF_001428945.1	MLVARYRRPDLAEDALADAFAAAARTWPVDGVPDSPAAWLRTAAGRRVLDRLRAEAVAVQKEPLMIVEARSAAEATDGKPGVGDDGAHLPDDRLRLVFSCCHPALSVESRAALTLRFVAGLPVPDIARLFLVQDTTMAARLTRAKKRLVAAGIPFEVPPPERLDDRLDDVASVVYLTFTAGYAPGTGPDVLRVALAGEAIRLARLLDELLPGRPVVRSLLALLVLQHSRRDARVAADGTLVLLTDQDRSRWHGDEIASGLALLASVPDGVTGLAHEYRLQASIAAAHAVAGRATDTDWGGIADLYAELETATGSPMVRLARSVAVAESEGPTAGLALIDGFEGIDESLRTNHRLPATRAELLARAGRPAEAVASFEEAIGRCGNAAEREHLTRRLAEVREDLLG
ECFp51949	ECF42	ECF42s1	Cellulomonas sp. Root930, Cellulomonas sp. Root930	KRD43641.1, WP_057209120.1	GCA_001429255.1, GCF_001429255.1	MSDARRTVEVIWRIESPRLIASLTRLVRDVGLAEELAQDAFVTALEQWPVTGVPDKPGAWLMVTARHRAIDLVRREQNRDAKYAVLARSLADEAGADRIVDEPIGDDLLSLVFLTCHPVLPRESRIALTLRLFGGLTTDEIARAYLVPSPTIGQRISRAKRTLAEAQVPFEVPQADALPARVGSVLEVVYLVFTEGHASTSGDRWVRRDLADEAMRLGRVLAGLLPREPEVHGLVALMELQASRFDARGDGVLLQDQDRRQWDRTLIEHGLGALDRSISLRRPLGPYTVQAAIAACHSRARSFDETDWEAIVALYDALAQLAPSPVVELNRAVAVLHADGPQAALDALDAVHGDPRMARYHLYGAVRGDVLLRLGRADEAAEVLERAAGLAPTQRERSLLMARAAAAVPDVGAG
ECFp52824	ECF42	ECF42s5	Cellulomonas sp. Root930, Cellulomonas sp. Root930	KRD43643.1, WP_057209125.1	GCA_001429255.1, GCF_001429255.1	MGPESVADVFRAEHGRAVAVLTRTFGDLDVAEEAVQEAFAAAVLHWPVDGLPPSPAGWIITTAKRKAIDRLRREASRDDRHAQAALLHEREEPVEVGPVRDDRLRLVFTGCHPALSVEAQVALTLRLLGGLTTEEIAHAFLVPEPTMAQRLVRAKGKIRDARIPYRVPRDADLPDRLRAVLAVVYLVFTTGSAALTRDDLCAEAIRLGRVLVELMPDEPEALGLLALMLLTDARRDARVSATGELVLLRDQDRALWDAEQLDEGRELVRRCLRRDHLGPYQLQAAMQAVHSEPAGTDWRQIVLLYDQLMSIAPSPVVALNRAVAVAELEGPSAGLALVDGLPLERFYLFHAVRADLLRRLDRPTDAAAAYAAALALTANEAEREFLTRSRDALSPAG
ECFp55202	ECF42	ECF42s25	Cellulomonas sp. Root930, Cellulomonas sp. Root930	KRD43788.1, WP_057209419.1	GCA_001429255.1, GCF_001429255.1	MVTPSDTALADAWRDHWSRLIGLLIGQFARPDLAEDAVSDAFESAARHWPEDGVPTNTGAWLLTAARRRVLDRLRSEAVQRRKEPLMVVDDEMRAAAAAAVDPGAHVADEQLRLIFACCHPAIAPDDRVALTLRFVVGLTTAEIGRLLLVQESTMAARMTRAKKRLASSGIPFATPGAARLDERLDVVATVVYLAFTSGYHPGEGAVPLRVDLGDEAIRLLRVLDDLLPDRAVIRSLLALLLLQHSRRDTRLDPAGALVLLPDQDRSRWHRDEIVEGVALLELLAASGGGSTGATGSEARSAPDGRGAAGGPASPLADAPRASPTSGHQTRLATEYRLQALIAAERATAPTSADTRWSVIADLYAQLEALTGSPVVRLARAVAVSEASGPEAGLQLLEGLDDALPRHHRVPAVRAELLTRAGHRTAAADAYRAALSLVTNPTERTHLQARLAALDD
ECFp50196	ECF42	ECF42s26	Cellulomonas sp. Root930, Cellulomonas sp. Root930	KRD43829.1, WP_057209496.1	GCA_001429255.1, GCF_001429255.1	MAGAERPALTRSGSGRDAVEAVWRIESARIVATLARFTGDFPLAEDLAQEALAAALVAWPRDGVPSNPAGWLLTVGRRRAIDAYRRRSALDERYTLLARDLGEEGADDWDPDRIDDDVLALMFTACHPVLSREAQLTMTLRVVGGLTSDEIARALLVPTATVQARITRAKKTLAAAQVPFDVPPADERRARLGSVLHVLYLVFTEGSSATSGADWIRADLAHEAIRQTRVLARLVPDEPEVHGLLALLELTAARFPARVRDDGEPVLLEAQDRRRWDRAAIRRGRAALATAGRVGRGLGAYGVQAAIAECHAVAPSVEATDWERIVVLYEALGRLAPSPVVELNRAVAVSMAQGPAAALPLVDELVATDRLSGSHLLPSVRGELLTRLGRTDEARRELELAVRLCGNARERGLLEGKLAALTH
ECFp54524	ECF42	ECF42s3	Cellulomonas sp. Root930, Cellulomonas sp. Root930	KRD43839.1, WP_057209524.1	GCA_001429255.1, GCF_001429255.1	MLARRWGDFDAAEDAVQEALLAAAQHWSADGVPAQPRGWLLQTASRRMVDRWRSDFARRSRELHAATEPASGGAAQDDDTLTVLFLCCHPVLTPPSAIALTLRAVGGLTTAEIARAFLVPEPTMAQRISRAKQRVAGERFSMPAPDEHPARLRSVLRVLYLMFNEGYISSAGSDLTRADLSDEAIRIARLLRAAEDDAEVAGLLALMLLTDARRPARTDASGAPVPLADQDRSRWDRARIAEGTALLDAAFGRATVGEYQLQAAIAAIHDRAPTADATDWSQILALYGLLERMTGNPVVTLNRSVAAAMVDGPAAGLAILDGVDDALPRVDQLRAYLHERAGETDLALAHYRRAAGRAVNVAERRYLEAQVARLS
ECFp51415	ECF42	ECF42s5	Cellulomonas sp. Root930, Cellulomonas sp. Root930	KRD43846.1, WP_057209539.1	GCA_001429255.1, GCF_001429255.1	MTEVDVREAVAAAHRDEWARVVASLTRRFGDLDLAEDAAAEAFAVAVERWPSDGVPPNPGGWLTTTANRKAIDRIRREAKRDDKHEAARMLSGDDPPEQLGVVDDLRLRLIFTCCHPALAMESRVALTLRMVGGLTVPEIARAFLVQESATGQRITRAKAKIKAARIPYRVPSADDLPARVSGVLAVLYLVFNEGHLATSPDADPVRPHLTAEAIRLARLVRVLVPEDGEVAGLLALMLLTEARRTARVSTTGELVVLEQQDRGLWDGELIAEGHRLVRERLATGAAPGRYQLLAAINAVHTSARDARDTDWSQVVALYDQLVRLDRSPVVALNRAVAVAELDGPEVALAAIAPLGEALDGYHAFHATRAELLRRLDRGTEAREAYDRAIALAGNTAETAYLTRRRDELG
ECFp54312	ECF42	ECF42s16	Cellulomonas sp. Root930, Cellulomonas sp. Root930	KRD43914.1, WP_057209671.1	GCA_001429255.1, GCF_001429255.1	MSSDPPLEDLLRELAPQVLGVLVRRSGDLADAQDALQDALLAATTQWPEQGVPDNPRAWLVVVGQNKLVDRYRSEEARRRREELVGTMEAVDAGDAFETDDSLLLLFGCCHPALSPSSAVALTLRSLGGLTTAEIARAFLVPEATMAQRLSRARRALRELDGPFRMPSPEDYPARLRAVLRVLYLMFNEGYASTTGSSVARADLASEALRLTRTLHAGLPEDPEVAGLLALVLLTDARRPARTGPRGELVSLTDQDRGLWDRAMVDEGIALLEDALARGAVGEYQLQAAIAALHDEAPSTDATDWPQLLALYALLERVTGNPMVTLNRAVALAMVQGPDAGLALLATLDDRLPGHHRLAAVRGHLLERAGRPGEAAHQLLLAARGTTSLAERDYLLVQVARLRHGSAS
ECFp52702	ECF42	ECF42s3	Lysobacter sp. Root983, Lysobacter sp. Root983	KRD74814.1, WP_057161380.1	GCA_001429345.1, GCF_001429345.1	MSNAPAEHLLRSLAPQVLGAVVRRYGDFAAAEDAVQEALLAAATQWPQQGVPEHPRAWLIQVAARRMTDHIRSELARRRREAEALRQTPDDEWLAPAPDAADVGHDDALILLFMCCHPALTPPSAIALTLRAVGGLSTAEIANAFLVPEATMAQRISRAKQRIRDSGVPFEIPDPRERGERLASVLHVLYLIFNEGYVSSAGERLQREDLAQEAIRLAREVQRGLPQDGEAAGLLALMLLTDARREARSGTDGELIPLEAQDRTRWNRRAIAEGVALISRTLSRGAVGPYQLQAAIAAVHDEAQRYEDTDWAQILALYGLLQRMSDNPMVALNHAIAAAMVHGPAHGLARLRELDADPRLAGHYRLDAVRAHLHERAGEREAAIACYRGAAVRTASIPERDYLRRQAARLSEQA
ECFp48738	ECF42	ECF42s2	Streptomyces sp. AVP053U2	ODA71911.1	GCA_001469455.2	MTSEVNDLLLRSLTPGVLAVLVRRGADFAAAEDAVQDALVEAVRVWPADPPRDAKGWLVTVAWRRFLDATRADTARRRREDRVGEEPAPGPSPAVDDTLRLYFLCAHPSLTPSSAVALTLRAVGGLTTRQIAQAYLVPEATMAQRISRAKRAVSGVRFERPGDVATVLRVLYLVFNEGYSGDVDLAAEAIRLTRQLAAAIDHPEVAGLLALMLLHHARRAARTTPDGSLVPLAEQDRGRWDTATIAEGVGILQTALARDRLGEFQAQAAIAALHADAPTAGETDWVQIVEWYDELTRLTDSPVVRLNRAVAVGEADGPRAGLAALAALDDSLPRHAAVAAYLHERDGDPVTAARLYAEAARKASDLAERDHLTRRAARLNARRER
ECFp53296	ECF42	ECF42s1	Streptomyces sp. AVP053U2	ODA73164.1	GCA_001469455.2	MTEQPTSSPAPRPAPSTAGTPGSAETSETPGSARARRTVETVFRLESPRVIAGVARVVRDVGIAEELAQDALVAALEQWPRDGVPDNPGAWLMRAARNRAVDLVRRRENYARKLAEIGRDPSAAAPPGDPADLADPDGIDDDLLRLVFTACHPALPAEARIALTLRLLGGLTTAEIARAFLAPEPTVAQRIVRAKRTLAKKNVAFEVPYGPDREARLGSVLDVIYLIFNEGYAATAGDDWLRPGLCEDALRLVRVLSGLMPREPEVHGLTALLEFQTSRAAARTGPDGEPVLLKDQNRARWNRMLIARGITALTRADATAAGAPGPYALQAAIAACHAHAYRYEDTDWRRIAALYGLLAARAPSPVVELNRAVAVSMAEGPAAALPLVDALTGVPALRDYHLLPSVRGDLLARLGRTEEARAECARAASLARNERERDMLLRRAGERAGD
ECFp51562	ECF42	ECF42s11	Labrys sp. WJW, Labrys sp. WJW	OCC00509.1, WP_068299251.1	GCA_001676615.1, GCF_001676615.1	MSSAPAADLAEVVARRSYGRLVALLAARSGDIAGAEDALADAFAAALEHWPAGGVPANPEAWLLTAARRRQIDAARRARLRGEKADEVSRHVEVLASEQGERHAVPDERLRLMFACAHPSLDASVRAPLILQVILGFDAGAIASAFLVSPTAMGQRLVRAKAKIKQAGIPFRIPEPDELPGRLDAVLEAVYAVYAEGWADPEGAHARERNLSAEGIWLGRLLASLLPGEPEVLGLLALMLHAEARRAARRGPGGDYIPLEQQDTALWDAGLIEEAEGLLARAGQVRQIGRYQLEAALQSAHAHRRICATTDWAAIVTLYEALVLLTASPVAAINRAVALGRLAGPQAGLDALDEVAGDGRIIDYQPYWAARADLLARAAKPEEARNAYSRAIGLESDPAIRRYLQGRLADLGA
ECFp55392	ECF42	ECF42s7	Labrys sp. WJW, Labrys sp. WJW	OCC03103.1, WP_068291449.1	GCA_001676615.1, GCF_001676615.1	MTDAAWINSALASARPQAMGALLRYFRDLDTAEEAYQEACLRALKSWPKNGPPRDPTAWLIFAGRNSGIDAKRREKKQEALPDEDQISDLGDAEAELAERLDGQHYRDDILRLLFICCHPDLPGTQQIALALRIVCGLSVKQIARAFLVGEAAMEQRITRAKARIANADVPFEAPGAVERSERLGAVAAMVYLIFNEGYSAGVEDDGSRAQLCDEAIRLARLLLRLFQTEPEIMGLTALMLLQHARSPARFDAERQIVLLEDQDRRLWNSQMIAEGLALIDKATRHGSPGSYQLQAALAAVHARAATPEDTNWRQIDFLYALLEEIQPSPVVTLNRAVAVSKTQGPEAALAMIEPLEARLSGYFYFHGLKGGLLLKLGRGKEAHQAFDQAIALASTAAEANHIRQHLDRLVKDAAAQA
ECFp49780	ECF42	ECF42s5	Streptomyces sp. DSM 15324, Streptomyces sp. DSM 15324	KUO07436.1, WP_067258037.1	GCA_001514285.1, GCF_001514285.1	MGDPVDVEAVFRAEYGRAVAVLVRRLGDIDLAEEAVQEAFATALRSWPVTGRPPSPAGWIITTARNRAVDRLRREAGRDARHAEAARLYAPEPPAEEGPVRDDRLRLIFTCCHPALAPQARVALTLRLLGGLTTAQIARAFLVSEPTMAQRLVRAKAKIRDARIPYRVPRDADLPDRLNGVLAVVYLIFNQGYEGDPGLCAEALRLGRLLAELMPDEPEVTGLLALMLLVESRRDARRDAHGALVPLPGQDRGRWDRALIAEGQDLVRRCLRRGRPGPYQIQAAVQAVHSDAPTAEATDWRQILRLYDQLTAVAPSPVVALNRAVAVAEVDGPGPALALVDALGLDGYHVFHAVRADLLRRLDRPAEAARAYASALSLAENPAERAYLEKRLHSLHGG
ECFp54736	ECF42	ECF42s2	Streptomyces sp. DSM 15324, Streptomyces sp. DSM 15324	KUO11184.1, WP_067250866.1	GCA_001514285.1, GCF_001514285.1	MDEALLRSLTPSVLTVLVRRGADFAAAEDAVQEALVEAVRSWPADPPRDAKGWLVTVAWRKFLDASRADAARRRREDRVEEEPHPGPAPSADDTLQLYFLCAHPSLTPSSAVALTLRAVGGLTTRQIAQAYLVPEATMAQRISRAKRTVSGVRLDRPGDVATVLRVLYLVFNEGYSGDVDLAAEAIRLTRQLAAVIDHPEVSGLLALMLLHHARRAARTAPDGSLVPLTEQDRARWDTRSIAEGVRILQTALSRDRLGEFQAQAAIAALHADAPTAEETDWVQIVEWYDELTRLTDSPVVRLNRAVAVGEADGPRAGLAALAALDDSLPRHTAVAAHLHERDGDLTTAARLYAEAAHKATNLAERDHLTRQAARLNTRRTD
ECFp51580	ECF42	ECF42s1	Streptomyces sp. DSM 15324, Streptomyces sp. DSM 15324	KUO12216.1, WP_067249731.1	GCA_001514285.1, GCF_001514285.1	MGPRTAVDPRTAIETVFRLEFPRVVAAVTRVVRDVGIAEELAQDALVAALEQWPGDGVPDRPGAWLTAAARHRAVDLVRRRENYARKLREIGRTLEDTPPPQEPPDPDAIDDDLLRLVFTTCHPVLSPEARTALTLRLLGGLTTAEIARAYLVPEPTVAQRVVRAKRTLATRNIAFEVPYGPDREARLGSVLDVIYLIFNEGYAATAGDDWLRPALCEDALRLARQLAALMPKEPEVHGLVSLLEFQAARTAARTAPDGTPVLLKDQNRRRWNRMLIGRGITALDRAGATSPGAPGPYALQAAIAACHAHAPTYEDTDWTAIATLYALLAARAPSPVVELNRAVAVSMADGPGPALEIVDTLAAGSALSDYHLLPSVRGDLLLRLGRTAEARAEFERAAALARNERERELLLARAAGCEA
ECFp143749	ECF42	ECF42s1	Achromobacter sp. HMSC070F04, Achromobacter sp. 2789STDY5608629, Achromobacter sp. 2789STDY5608612, Achromobacter sp. 2789STDY5608616, Achromobacter sp. HMSC070F04, Achromobacter sp. 2789STDY5608629, Achromobacter sp. 2789STDY5608612, Achromobacter sp. 2789STDY5608616	OFL44103.1, CUI71770.1, CUI53645.1, CUJ62329.1, WP_054443260.1, WP_054443260.1, WP_054443260.1, WP_054443260.1	GCA_001810925.1, GCA_001299155.1, GCA_001299035.1, GCA_001299265.1, GCF_001810925.1, GCF_001299155.1, GCF_001299035.1, GCF_001299265.1	MTTTAGSAATHRAIEAVWRIEAASVIAGVARLVRDVGLAEELAQDALVAALERWPATGVPDNPGAWLMTTAKNRARDRLRLDAIHRRKHEQIGHELEALRADVEPDFVEALDAARQDDIGDDLLRLVFTACHPLLSTEARVALTLRLLGGLSTAEIARAFLASESTIAQRIVRAKRSLTAARVPFEVPGPQERAARLASVLEVIYLIFNEGYAATAGEDWMRPALCDEALRLGRILAQLTPDESEVHGLVALMELQASRLHARSDAEGRPVLLLEQDRGRWDTLLIRRGLAALERAESLGGASGPYALQAGLAACHARARQPQDTDWARIVALYDALAQAMPSPVVELNRAVAVGMAFGPQAGLDLADELARDPALANYHWLPSVRGDLLAKLGRHAEALAEFERAAGMTRNAREREMLLARARAMRAP
ECFp53920	ECF42	ECF42s4	Pseudomonas sp. HMSC066A08, Pseudomonas aeruginosa, Pseudomonas aeruginosa, Pseudomonas sp. HMSC066A08	OFR41927.1, WP_033976798.1, WP_033976798.1, WP_033976798.1	GCA_001813025.1, GCF_000793005.1, GCF_000813565.1, GCF_001813025.1	MRSRIEALYREESRRVLATLIRLLGDFELAEEALHDAFIAAVEQWPRDGIPRNPRAWLVSAGRFKAIDNLRRRARFDASQRLLAEQLEEQAEAPAEEGDAVEDDRLRLIFTCCHPALTPEAQVALTLREVCDLRTEEIARAFLAAPSAIAQRIVRAKNKIREARIPYQVPTLEELPERLGNVLQVIYLVFNEGYSASTGASLTRADLSGEAIRVGRLLVELLPDPEALGLLALMLLHDSRRQARTSASGELVRLDEQDRALWDRGLIVEGLGLVERALASRRVGPYTLQAAIVAVHAQAPRAEDTDWARIVALYDALLRLAPSPVIELNRAVALAMRDGVEVGLAAVDALLARGELADYHLAHSARADFCRRLGRRREAREAYRAALALARQEPERRFIEQRLRELD
ECFp54224	ECF42	ECF42s4	Pseudomonas sp. HMSC069G05, Pseudomonas aeruginosa, Pseudomonas aeruginosa, Pseudomonas aeruginosa, Pseudomonas aeruginosa, Pseudomonas aeruginosa, Pseudomonas sp. HMSC069G05	OFQ25586.1, WP_033984088.1, WP_033984088.1, WP_033984088.1, WP_033984088.1, WP_033984088.1, WP_033984088.1	GCA_001813995.1, GCF_000791065.1, GCF_000797185.1, GCF_000797245.1, GCF_000797355.1, GCF_900143925.1, GCF_001813995.1	MRSRIEALYREESRRVLATLIRLLGDFELAEEALHDAFIAAVEQWPRDGIPRNPRAWLVSAGRFKAIDNLRRRARFDASQRLLAEQLEEQAEAPAEEGDAVEDDRLRLIFTCCHPALTPEAQVALTLREVCDLRTEEIARAFLAAPSAIAQRIVRAKNKIREARIPYQVPTLEELPERLGNVLQVIYLVFNEGYSASTGASLTRADFSGEAIRVGRLLVELLPDPEALGLLALMLLHDSRRQARISASGELVRLDEQDRALWDRGLIVEGLGLVERALASRRVGPYTLQAAIVAVHAQAPRAEDTDWARIVALYDALLYLAPSPVVELNRAVALAMRDGVEVGLAVVDALLARGELADYHLAHSARADFCRRLGRRREAREAYRAALALARQEPERRFIEQRLRELD
ECFp49383	ECF42	ECF42s6	Burkholderia sp. Bp7605, Burkholderia sp. Bp7605	AOK31373.1, WP_069235521.1	GCA_001718875.1, GCF_001718875.1	MTEAAVHRAIDAVWRIESARIIAHVARLVRDVGVAEELAQDALVAALEHWPREGVPDKPGAWLMTAAKRRALDHLRQSALHARKQEQLGLELDALGAHVAPDVADVFEAMRDDDIGDDLLRLVFTSCHPVLSTDARVALTLRLLGGLTTGEIARAFLAPEPTIAQRIVRAKRTLAAAKVPFEVPRAPERAARLASVLEVIYLIFNEGYSATAGDDWMRPALTDEALRLARVLAELASHESEVHALVALMELQASRMHARTDAQGRPVLLLDQDRSRWDPLLIRRGLAALARAEALGGARGRYALQAALAACHARARSAAQTDWMEIVALYDALAQVAPSPVVELNRAVALSMVFGPAAGLEIIDALVADPALARYHWLPSVRGDLLAKLGRRDEAQAEFRRAAELTRNARERELLLARAAE
ECFp52607	ECF42	ECF42s2	Frankia sp. CgIM4, Frankia sp. CcI156, Frankia sp. CgIS1, Frankia casuarinae, Frankia sp. BMG5.23, Frankia sp. BR, Frankia sp. Allo2, Frankia sp. Thr, Frankia sp. CcI6, Frankia sp. CgIM4, Frankia sp. CcI156, Frankia sp. CgIS1	OFB43692.1, ONH27478.1, OHV57070.1, WP_035731191.1, WP_035731191.1, WP_035731191.1, WP_035731191.1, WP_035731191.1, WP_035731191.1, WP_035731191.1, WP_035731191.1, WP_035731191.1	GCA_001756285.1, GCA_001983015.1, GCA_001854725.1, GCF_000013345.1, GCF_000685765.2, GCF_001636575.1, GCF_000733325.1, GCF_000611815.2, GCF_000503735.2, GCF_001756285.1, GCF_001983015.1, GCF_001854725.1	MNEALLRSLTPSVLGILVRRGADFAAAEDAMQDALVEAVRVWPADPPRDPKGWLVTVAWRRFLDATRADAARRRREDLVNEEPAPGPAPTVDDTLQLYFLCAHPSLTPSSAVALTLRAVGGLTTRQIAQAYLVPEATMAQRISRAKRTISGVRFGQPGDVATVLRVLYLVFNEGYSGDVDLAAESIRLTRQLAAAVDHPEVAGLLALMLLHHARRVTRTAPNGSLVPLAEQDRSRWDTELIAEGVKILQAALARDRLGEFQAQAAIAALHADAPTAEETDWVQIVEWYDELARLTDSPVVRLNRAVAVGEADGPRAGLAALAALNDSLPRHAAVAAYLHERDGDLATAARLYAEAAHKAPNLAERDYLTRQAARLNARRCR
ECFp170741	ECF42	ECF42s4	Thalassotalea sp. PP2-459, Thalassotalea sp. PP2-459	OKY26027.1, WP_074498746.1	GCA_001913705.1, GCF_001913705.1	MINVKQTGLTVEQEITSCYQRESGAVLATLMRLLNGHFDLAEEALQDAFTAALLQWPKDGVPNNPRAWLISTGRFKAIDKLRKNNSFSRYLTSTIPDDVVQTAPFEEPEVIEDDLLRLIFTCCHPALAIEARIALTLREVCGLTTEAIAAAFLIPVSTLAQRIVRAKNKIRELQIPYEVPDTDLLPERLHSVLAALYLLFNEGYSATVGHDVTCTELSLEAIRLTRLLSALMPQKEIIGLLALMLLHDARKKARMDEHGELVSLEEQNRTLWDQPQIAEGCQFVKKALSMGQADPYTLQAAIAAVHCEAPSFKETDWAEITGLYQVLLSINFSPVYALNHAVALSMRDGPIAGLKAIEAIEDHKALQHYYLLYAAKADLYRQLAQKDAALSAYKRALDLTQQAPEKRFIEKRMATL
ECFp55378	ECF42	ECF42s4	Candidatus Nitrospira nitrosa	CUS31275.1	GCA_001458735.1	MSQHPSSATREQIDDLYRVESRQVLATLIRLLGDFDAAEEALHEAFAAAMEQWPREGIPTNPRAWLVSTGRFKAIDGMRRRARHDASLNELAKQIESTTCDLPEQEDEHIEDDRLRLIFTCCHPALAEEAQLAMTLREICALTTEEIAHAFLTKPATIAQRIVRAKAKIRDARIPYEVPPPSELPDRIETVLRVVYLLFNEGYSASFGTSLTRAELSDEAIRLGRLLLQLLPEPEVIGLLALMLLHESRRPARTSATGDLVLLEQQDRSRWNRAQSSEGISLVERALSMKCIGPYTLQAAIAAVHAEASSSGETDWAQIIALYDLLLRVEPSPIVQLNRAVAVAMRDGPAKGLELVDTLLECGALAQYHLAHATRADFCRRLGKNADAQASYQRALALVKQEPERRFLKNRLTELD
ECFp48599	ECF42	ECF42s4	Candidatus Nitrospira nitrificans	CUS36747.1	GCA_001458775.1	MSEKTPTQLREMVDAVYRTESRHVLATLIRLLGDFDAAEEALHEAFAAAMEQWPRDGAPANPRAWLVSTGRFKAIDGMRRRARYNASLGELAKQIELATDDSTDQEDEHIEDDRLRLIFTCCHPALSAEARVPMTLREVCNLTTEEIARAFLTKPATIAQRIVRAKAKIRDARIPYEVPPPAELPDRLDTVLHVVYLVFNEGYSASFGAALTRADLSGEAIRLGRLLLRLLPEPEVMGLLALMLLHESRRAARASETGDLVLLEHQDRALWNRDYIGEGVELIERALASRRFGPYTLQAAIAAVHAEADSSAETDWAQIVALYDVLLRVDPSPIIALNRAVAVAMRDGPAEGLELVDELLKSGELADYHLAHAARADFCRRLGKTSEARVSYERALTLTKQEPERRFLQMRLAEL
ECFp55265	ECF42	ECF42s3	Arthrobacter sp. EpRS71, Arthrobacter sp. EpRS71	KUM40897.1, WP_062068340.1	GCA_001512285.1, GCF_001512285.1	MAPQVLGVLARNHGHFDACEDAVQEALLEASLRWPTAWPDNPRAWLLAVANRRLVDFYRSESARRAREERVAAMDVDFSYSSVSEADDTLTLMFLCCHPALSAPSQLALTLRAVGGLTTAEIASAFLVPEATMGQRISRAKQGIQKAGGTFTMPPPSERKARLGVVLHVLYLIFNEGYAASSGPSLQREELTTEAIRVTRLLVAVAPRELEATGLLALMLLTDSRRAARALADGTPVPLAEQERRLWNREQIEEGITLLSSVLGRGAAGPYQLQAAIAAVHAEAASDEETDWPQILALYTVLEAVAPSPVVTLNRAVAVAMVHGPAAGLELLAGLDAALARTHRLDVVRGHLLEMSGSYAEARAAYLSAAKKTGSLPERKYLMGKVARMDEQ
ECFp53624	ECF42	ECF42s6	Bacillus sp. FJAT-26390, Bacillus sp. FJAT-26390	OBZ11073.1, WP_065386589.1	GCA_001682865.1, GCF_001682865.1	MNGSSVQRTIDAIWRIESAKLIAGLARMVRDVGLAEDLAQDALVIALERWPSTGIPDNPGAWLMTAAKRRAIDMMRRSKLRDQKYEEFGRGNDLYAEDDVDLAMDGEVGDDLLRLIFTTCHPVLSKEARVALTLRLLGGLTTDEIAHAFLIGESTIAQRIVRAKRTLSASRVAFEVPVGEELKERLSTVLEVIYLMFNEGYTATSGGSWIRPLLCQEALRLGRILAEIAAGEPEVHGLVALMEIQSSRFKTRVSAAGEPILLMDQNRALWDQLLIRRGLAALERARKLGRPLGPYALQAAISACHAQARTASETDWARIAALYEALSRVMPSPVVELNRAVAIAMAFGPAFGLQIVDELTAEPSMKEYHLLPSVRGDLLAKLGRIDEARFEFERAASLTRNTREQELLLKRAAECISTDSDLKK
ECFp170123	ECF42	ECF42s1	Frankia sp. CcI49, Frankia sp. CcI49	ONH60017.1, WP_076827304.1	GCA_001983215.1, GCF_001983215.1	MAGSEAARRAVEAVWRIESARIVSALARYTGDFALAEDVAQEAVAEALVSWPRTGTPASPVGWLLSTARRRAIDSFRRRSALGERYTLLAGPLTEGEASSGAGSPRHGGLGADPDLLWDPDRVDDDVLALMFIACHPVLSAEARVALTLRAVGGLTSEEIARAFLVPVPTVQARITRAKKTIAAAAVPFALPPADNRRERLGGMLSVLYVIFTEGATATSGDSLLRVDLAHEAMRLTRMLAALLPDEPEVFGLLALCELTAARFPARTGPDGEAILLEDQDRGRWDLSAIRRGRGALGQAVAAGRGLGPYGLQAAIAACHTSAPSVAETDWARIVLLYEALGRVAPSPVVELNRAVAVAMADGPRQALALVDELVAGGRLAQSHLLPTVRGELLARLGRAAEARAELELAARLCQNLRERSVLLRKAAALG
ECFp169969	ECF42	ECF42s2	Frankia sp. CcI49, Frankia sp. CcI49	ONH60551.1, WP_076826122.1	GCA_001983215.1, GCF_001983215.1	MNEQLVRELVPAVIGVLVRRGADFASAEDAVQEALIRALGTWPDDPPRDPLAWLVTVAWHRFLDAARAEASRRGRELVVDAEPPAGPVPAEDDTLRLFFLCAHPTLPPAAAVALTLRAVGGLTTRQIAAAYLIPESTMAQRISRAKRRIAGLPLDRPGDLATVLRVLYLVFNEGYGGDVDLAAEAIRLTRQLAALTVRRTPTPTPTLPPTPTLPPAPAPAPPPSPARTRAADPEVAGLLALMLLHHARRASRTGPGGRLVPLAEQDRSRWDTGMIAEGVRILQAALAGDQLGEYQAQAAIAALHADAPSTAETDWVQIVEWYDELLRLTGSPVVRLNRAVAVGEADGARAGLAALADVRPDLPRYAAVTAYLHERAGDLATAAERYAEASRTAVSVPERDHLIREAARVRQQLRR
ECFp170278	ECF42	ECF42s3	Frankia sp. CcI49, Frankia sp. CcI49	ONH60559.1, WP_076826132.1	GCA_001983215.1, GCF_001983215.1	MTAPAIEDLLREIAPQVLGTLARRHGQFEGCEDAVQEASLAATVQWPAEGVPDNPRGWLMTVASRRLIDQMRSDHARRERESATATEPVPEDVPDNDDTLVLLFLCCHPTLTPASQTALTLRAVGGLTTAEIARAFLVPEATMAARISRAKQRIRAAGSSFSLPGGTEHAERLRVVLHVLYLIFNEGYVASSGSELHRADLAHEAIRLTRMVHAQLPEDSEVTGLLALMLLTHSRRQARATAAGDLVPLDEQDRARWDRGMVDEGTELAAASLAGPALGPYQLQAAIAATHADAATAAETNWPQVHALYLILERIAPNPMVTLNRAIALAETKGPPAGLELLATLDGDERMAGHHRLLSVRAHLLERNGDPAGAYEHYRRAARATASLAEQRYLEARASRVRLRQPRDLTAGAGAALPPDGGSAGQAGDRSGDQ
ECFp55260	ECF42	ECF42s6	Bordetella sp. N, Bordetella sp. N	ALM87348.1, WP_057656521.1	GCA_001433395.1, GCF_001433395.1	MSKKADLDRRIDERLPAAAAIESVWRDEAAKVIACVARVVRDVSLAEDLAQDALVAALEHWPRQGVPDNPGAWLMTTAKNRALDRLRQDALHARKQEQIGADLDALGAGVEPDFVAALDAARQDVIGDDVLRLMFVACHPALSRDVRVTLTLRLVGGLSTAEIARAFLASEATIAQRIVRAKRNLAEAKLPFEVPDAAERAQRLDAVLEVIYLIFNEGYAATAGEDWARPALCEEALRVGRLLMRLTPDDSETVGLLALMELQASRLAARVDAQGRMVLLADQDRGRWDSAAIDRGLAALERALTLAASTATATLPASRAGLGCYAIQAALAACHARARQAEDTDWPAIVGWYDVLGSVAPGPVLRLNRAVALGMVDGPDVALREVDAVAAALCDYPWLHAVRGDLLQKLNRRAEARRAFEQAAALTDNAREREQLVARACAI
ECFp49846	ECF42	ECF42s2	Mycobacterium sp. NAZ190054, Mycobacterium sp. NAZ190054	KWX67562.1, WP_067954475.1	GCA_001545925.1, GCF_001545925.1	MDENELRDLIPGVLAALVHRGADFATAEDAVQEALIRAVQTWPRQRPDDPKGWLITTAWRRFVDLVRADAARRARELKVADEPPPGPAEFADDTLHLYFLCAHPSLTPSSAVALTLRAVGGLTTGQIAQAYLVPESTMAQRISRAKRTVTEVRLDRPGDLRTVLRVLYLVFNEGYSGDVDLAAEAIRLARQLAASTDDPEVAGLLALFLLHHARRPARKRGDGSLVPLAEQDRRLWRTDLIAEGVVILQAALARDRLGEYQAQAAIAALHADAQTAEQTDWRQIVEWYDELVRLTDSAVVRLNRAVAVGEADGPRAGLAALAGLDPALPRYTASAAYLREKAGDIDAAATLYAEAAAQAHNVAERNHLMMRAATLRQRGGT
ECFp171291	ECF42	ECF42s4	Pseudomonas sp. BTN1, Pseudomonas sp. BTN1	OKO49568.1, WP_073843052.1	GCA_001907715.1, GCF_001907715.1	MTQQIDAIYRRESRRVLATLIRVLGDFDLAEEALHEAFFVALQRWPEDGVPDNPRAWLVSTGRFKAIDRLRRQSRFTPLLEEQAEALEAAPWSDEDVEDDRLRLMFTCCHPALAADAQVALTLREICDLSTEAIAHAFLATPTTIAQRIVRAKGKIREAKIPYQVPSRAELPERLDSVLRVIYLVFNEGYSASAGADLTREDLTLEAIRLGRLLLELLPEPEVMGLLALMLLHESRRPARTSASGELVLLDAQDRTLWDRALIAEGCALVEQALMTPRFGPYCLQAAIAAVHAEAPSAGETDWRQIVGLYDVLLRSVPSPVIELNRAVAVAMEQGPLAGLALVDNLLQRGELQDYHLAHSARGEFCRQLGRFDEARSAYEKALSLTQQAPEKRFITRRLAELK
ECFp52314	ECF42	ECF42s1	Streptomyces sp. 4F, Streptomyces sp. 4F	ALV54531.1, WP_058917947.1	GCA_001484705.1, GCF_001484705.1	MEFPRVVAAVARIVRDVGIAEELAQDALVAALERWPEDGVPDNPGAWLTATARHRAVDLVRRRETYARKLAEIGRDQATATAPPEEPADPDDIDDDLLRLVFTACHPVLSAEARTALTLRLLGGLTTAEIARAFLVPEATVAQRIVRAKRTLARKNVAFEVPYGPDREARLGSVLDVIYFIFNEGYAATAGDDWLRPALCEDALRLARVLSGLMPKEPEVHGLTALLEFQASRTAARTGPDGEPVLLADQNRARWHRMLIARGATALARADAVASGPPGPYVLQAAIAACHACAYRYEETDWHRIAALYGLLAARTPSPVVELNRAVAVSMADGPEAALPLVDALSTEPALRDYHLLPSVRGDLLSRLGRTAEAREEFIRAADLAGNAREREMLRRRAEGAGG
ECFp54325	ECF42	ECF42s21	Leptolyngbya sp. NIES-3755, Leptolyngbya sp. NIES-3755	BAU15855.1, WP_068394115.1	GCA_001548435.1, GCF_001548435.1	MTEITSTSKSDVAQALRSSSPSGIIASTYRTEWGRIVAILIRLVGDFDVAEEAAQEAFAAAVNQWEASGIPDLPRAWIIRTARYKAIDLLRRRTRLTEKLEWYAASGLIPSSEEPTYDSDEIPDDRLRLIFTCCHPALAIETQVALTLRTLGGLETDEIARAFLVSTATMAQRLVRAKRKIRDAGIPYKVPELTALSPRIESVLKVIYLIFNEGYAATTGDAIVRADLCTEAIRLGQLVRQLMAHQPSSEVTALVALMLLHDSRRDARLDEAGDLILLEDQDRSRWNHPQIAEALPLVEEALRGGTGVYALQAAIAALHCQATCAEETDWAQIVRLYEVLERLQPSPIVTLNRAVAIAMADSPQAALGLIDSLAPELDSYHLFHATRADLLRRVGALEEATQSYRRALELVANDSERHFLEHRLREVQPNIQSG
ECFp54126	ECF42	ECF42s7	Ensifer sp. YIC4027, Ensifer sp. YIC4027	ODR89993.1, WP_069459693.1	GCA_001723275.1, GCF_001723275.1	MTDTAWIDLALTSSRPQAMGALLRYFRNLDLAEEAFQEACIRALKTWPTNGPPRDPAAWLIFVGRNSGIDKVRRQAREAPLPPEEQLSDLGDREEELADRLDGSHYRDDILRLLFVCSNPVLPATQQIALALRIVSGLSVKQIARAFLVSEAAMEQRITRAKGRVAAAGIPFETPDAADRAERLATVATMIYLVFNEGYSAMNGPDGVSADLCDEAIRLSRLLLRLFPAEPEIMGLTALLLLQHSRARARFDADGSIVLLEDQDRRLWNRRMIAEALAMIDKAMRHRRPGAYQIQAAIAALHARAERPELTDWEEIDLLYQALERLQPSPVITLNRAVAVSKREGAEAALAMVEPLAESLSGYFYFHGLHGALLNQLGRAREARIAFDRAIALATNAAEAAYIRKQLDHLADEAGHCISS
ECFp48754	ECF42	ECF42s4	Ensifer sp. YIC4027, Ensifer sp. YIC4027	ODR92163.1, WP_069457681.1	GCA_001723275.1, GCF_001723275.1	MQKLIDDIYRSQSRKVLATLIRLLGDFDRAEEALHDAFVEAARSWPRDGVPSNPSAWLVSTGRFRAIDHLRRRSRFEARAKDVEDSLYPAAAVEVGNFEIIDDDMLRLIFTCCHPVIPADAQIAMSLREICGLTTEEIAHAFLMPAATVAQRIVRAKNRIRSAATPYEVPGEAELPDRLQGVLHVIYLVFNEGYSASSGGEFTRADLTVEAIRLCRTLQALLPDAEVSGLLALMLLQESRRTARRGNSGEIVLLADQDRSLWDAEMIREGLALVETASRGRTIGYYALQAAIAAEHARARTAKETDWRRIVAHYDLLLLAWPSPIVELNRAVAIAMCKGPAAGLEIVEAILSRGELRTYHLAYAARADFLRQLGRFHDARFAYQAALDLCRQQPERAFLGKRIAELADSNAL
ECFp55455	ECF42	ECF42s4	Rhizobium sp. BR10423, Rhizobium sp. BR10423	KWV42745.1, WP_062374622.1	GCA_001542405.1, GCF_001542405.1	MERLIEDIYRSQSRRVLATLIRLLGNFDRAEEALHDAFAAAARTWPRDGVPANPFGWLVSAGRFRAIDHIRRRSRFDMSAKDIEESLYGSFDETEIGNVDLIEDDMLRLIFTCCHPVIPADAQMAMALREICGLTTEEIAHAFLVPAPTVAQRIVRAKNKIRTAKIPYEVPEREELPERLDRVLHVIYLVFNEGYSASSGEEVVRADLTSEAIRLTRLLARLLPHPDVSGLLALLLLQDSRRAARRSSQGGLTLLADQDRGLWDREKIREGLERLDGALRNGEVGIYTLQAAIAAEHARAETPERTDWRRIVGFYDLLLSAQRSPIAELNRAVAVAMVEGAERGLQLVDAILQAGELESYHLAHSARADFLRQLGQKAEAIAAYETALRLCQQAPEQTFLRERISELTAAAERQ
ECFp54041	ECF42	ECF42s7	Rhizobium sp. BR10423, Rhizobium sp. BR10423	KWV53402.1, WP_062370339.1	GCA_001542405.1, GCF_001542405.1	MTDIAWIDVTLASARPKALGALLRYFRDLDIAEEAFQEACLRAIRTWPDKGPPRDPTAWLIFVGRNSGIDAVRKRSKTQALPDEELISDTSDAESDIAERLDDSNYRDDILRLLFICCHPDLPATQQIALALRIVSGLSVQQIARAFLVGESAMEQRITRAKARVAKAGVPFETPDAQERAERLSIVSTMIYLIFNEGYSQADPKHDACAFSDEAIRLARLQLRIFPGEPELMGLLALMLLQISRRQARFNGEDDIVLLEDQDRSLWNRELINEALALLDKAIRHRQPGPYQLQAAIAALHSRARRAEDTDWEEIELLYRALERVQPSPVITLNRAVAVSKLKGPDVALALVETLGEKLDGYFYYHGLRGGLLKQIGRAREAHEAFDRAIALAHSAAEAAHIRQQIDSLAHGAAQPIAK
ECFp54499	ECF42	ECF42s1	Bradyrhizobium sp. BR 10303, Bradyrhizobium sp. BR 10303	KWV56787.1, WP_066506212.1	GCA_001542415.1, GCF_001542415.1	MPVADVTADDVRRTILGVWRIEQPRLITSLSRMLRDVPLAEDLTQETLIAALEHWPVDGVPDKPGAWLMATAKRRALDHLRHVSMRTQKHGMLAHDLAREQETMPDFDSALDDDIGDELLRLIFTACHPLLSREARAALALRMICGLTTEEIARAFLQTEAAIAQRIVRAKRTLSESGLAYETPRGEELSERLASVLEVVYLIFNEGYTAARGDAWLRPQLCNEALRMGRVLASIAPQEPEAHGLLALMELNASRMAARTDAAGDPILLMDQNRARWDRLQIRRGQLALARARELGGAGGFYALQAAIVACHAEAGTSDTTDWSRIAALYGDLAALVQSPVIELNRAVAVGMAEGPQAALAIVDGLAHEPALESYHLLPSVRGDLLQKLGRHDEARAAFDAAAALAGNTRERDLLHRRAAAARAAHDRASPCL
ECFp49570	ECF42	ECF42s15	Bradyrhizobium sp. BR 10303, Bradyrhizobium sp. BR 10303	KWV61092.1, WP_066499301.1	GCA_001542415.1, GCF_001542415.1	MTPSQIEKIFRDEAGRALATLIRLVGDFDLAEDSLQDAFAVALERWPIGELPSNPRAWLVNVGRNKAIDRVRRATNFRGKQQELTHQLQLDAEPPAEWADATLDDDMLRLIFTCCHPAFAEEVQVALTLRTVCGLTTAQVARAFLTSEVAMAQRLSRAKQKIRLAGIPYEVPEREALEPRLRGVLAVIYLVFTEGYAATAGEDLMRPDLAREAIRLARLLDALMPARGEIKGLLALMLLHDARRAGRQTAGGDIVLLEEQDRTLWDFSQIAEGLTLVEQALRMPGRPQSYAVQAAIAALHARAPSYKDTDWPQIAGLYQVLLRISPSPVIELNQAAVVSMVDGPAHALDLIDALEARGGLKGYELLPAVRADLLRRLGRNEEARKAYLLATDTTQLEPLRRLYARRIAEMR
ECFp143383	ECF42	ECF42s2	Streptomyces sp. ScaeMP-e83	SCD29808.1	GCA_900091775.1	MDELLLRSIVPGVLGALVRRGADFAAAEDAVQDALVEAVRVWPADPPRDPKAWLVTVAWRRFLDATRADAARRRREELVEEEPEPGPAPATDDTLQLYFLCAHPSLTPSSAVALTLRAVGGLTTRQIAQAYLVPEATMAQRISRAKRTVSTVPFDRPGDVSTVLRVLYLVFNEGYSGDLDLAAEAIRLTRRLAAAIDHPEVAGLLALMLLHHARRAARTAPDGSLVPLAEQDRGRWDTGAIAEGVRILQAALARDRLGEYQAQAAIAALHADAPTASETDWVQIVEWYDELAGLTGSPVVRLNRAVAVGEADGPRAGLAALAELDGALPRYAAVAAYLHERDGDLERAAQLYAEAARKAPNLAERDHLTRQAARLNSRAEP
ECFp143634	ECF42	ECF42s9	Streptomyces sp. ScaeMP-e83	SCE25295.1	GCA_900091775.1	MVADEGAFSEQAGAAVEAVFREERGLLLASLVRRFGDLDLAEEVTSEAIEAALRHWPAEGVPARPGAWLLTTARRKAVDRLRRDQAYAARLAVLRADAERDEAVAAPTGIGELPDERLQLFFTCAHPALAAEDRTALTLRCLAGLTTPEVARAFLVPTATMAQRIVRAKRKIREARIPFRVPGPDELPERLPGVLQVVYSVFTEGYAASSGPRLQRLDLAEEAVRLARILHRLLPAEREAAGLLALLLFVHARRAARTGPEGEPVLLEEQDRGLWDRAMVEEGRALVVRALTGGPAGPYGVQAAIAALHDEAADVASTDWAQIVALYDVLLTLTPSPVVAVNRAVAVAMRDGPGEGLALLDALGGEPRLRAYGPYAVARGDLLSRLGRDGEAAAAYREALELAGTEPERAALRRKLGEGRPG
ECFp51938	ECF42	ECF42s2	Serinicoccus sp. JLT9, Serinicoccus sp. JLT9	ANS79389.1, WP_066639605.1	GCA_001685415.1, GCF_001685415.1	MTTVEDLLRQLGPRVLGVLVRRGADFASAEDAVQEALIEAVTRWPEGMPSDPQAWLVTVAWRRWLDHVRSESARHRRERADLEEPPPGPTEQADDTLHLLFLCCHPALSPSSAVALTLRAVGGLTTRQVAEAYLVPESTMAQRISRAKRTIAEQGLDAEGERDLGRVLRVLYLVFNEGYGGEVDLAAEAIRLARELVGQTDDPEATGLLALMLLHHARRASRFAADGSLVTLADQDRSRWDTALAAEAVDLLHAALAADRLGEFQAQAAIAALHADAPSAQETDWPQVVGWYDELLALTGSPVVALNRAVAVGEADGPQAGLRALEEVPEGIPRREAAHAFLLERSGETTQAAELYARAAARASSTAERDHLTRQAARFRSR
ECFp52509	ECF42	ECF42s24	Serinicoccus sp. JLT9, Serinicoccus sp. JLT9	ANS79754.1, WP_066643352.1	GCA_001685415.1, GCF_001685415.1	MATPTDPDAKTYEQVWRAERRHVLAALARRHGDPADCEDAVQQALLAAAEQWPREGMPQSPRAWLVRVASRRLIDQVRADEARRRREEVVEQQERALHGGASRPDPPSEHEPTAVADDTLELMLRCCHPAISPSSRVALTLRAVGGLTTREIAAGFLVPEATMAQRISRARATLAGDGARFGSPDTEELAERLAAVRHVVSVIFTEGHQRSSGDTVVDEAFADEAIRLARVLRAADPDDPESSGLLALLLLTHARAAARADHAGDLVPLEQQDRTRWDCALIAEGVRLLEECLPAGEVGPFQLQAAVAAVHAEAACPQETDWPQILVLYRMLDRVAPAPATTLALAGATAEVEGAAAGLEVLGRIQDERWHRPYAVRGHLLRRLGDEQGAREAFATAARLTCSVPEQRYLHRLVREPG
ECFp50962	ECF42	ECF42s11	Caulobacteraceae bacterium OTSz_A_272, Caulobacteraceae bacterium OTSz_A_272	ANP46869.1, WP_066772375.1	GCA_001679665.1, GCF_001679665.1	MNAAAAAERAARDSYGRLLALLAARSRDVAAAEDALADAFAAAISAWPRGGVPDNPEAWLFAAAKRKLIDASRRKRTANDGKAQLQLNVEELEAETAAGDMPDRRLGLMFACAHPAIEESVRTPLMLQVVLGFSAERIGAAFLVEPTAMGQRLVRAKKKICDAGVGFDVPAPSDWGARFAAVLDAIYAAYGAGWSDPLGADPERRGLAEEAIWLARVLASQLREEPEPLGLLSLMLHLEARRPARRDRDGRFVPLDEQDVGLWQRQSLGEAEALLRAAAAMKRPGRYQLEAAIQSAHATRAWRGEADWDAIVLLYDALSELTGSPVARLNAAAAIARRDGPERGLAAVEALVQLFPALNVYQPYWALKADLCARLGRGEAAAVAYDEAIAREADPAVRAFLEHKRSRL
ECFp52979	ECF42	ECF42s7	Caulobacteraceae bacterium OTSz_A_272, Caulobacteraceae bacterium OTSz_A_272	ANP46949.1, WP_066772515.1	GCA_001679665.1, GCF_001679665.1	MTDLGWIDAALVSARPQAVAALLRYFRDLDLAEEAYQDACLRALKNWPKNGPPRDPAAWLIMVGRNAAIDVTRRRAKQTELPEEDQISDLSDVESAAAQRLDEADYRDDVLRLLFICCPPDLPATQQVALALRIVSGLAVSQIARAFLVGESAMEQRITRAKAKVSGAGVPFEAPNAVERAARLASVAAMIYLVFNEGYSAADPASDRASLCDEAIRLARLLLRMYPSEPEIMGLLALMLLQHSRIAARFDEAGNAILLEDQDRRLWKRTIIHEGLALIDKAMRLRNPGGYQIQAAIAGLHARAETAADTDWAEIDALYAALERRTPSPVITLNRAVAVAKLRGPQAALDLIAPLSDRLGAYFYFHGARGAFLKELGRNAEARKAFNQAIALANTPAEAAHIRQHLDNLAK
ECFp54350	ECF42	ECF42s1	Sphingopyxis sp. H005, Sphingopyxis sp. H012, Sphingopyxis sp. H038, Sphingopyxis sp. H053, Sphingopyxis sp. H077, Sphingopyxis sp. H080, Sphingopyxis sp. H085, Sphingopyxis sp. H093, Sphingopyxis sp. H005, Sphingopyxis sp. H012, Sphingopyxis sp. H038, Sphingopyxis sp. H053, Sphingopyxis sp. H077, Sphingopyxis sp. H080, Sphingopyxis sp. H085, Sphingopyxis sp. H093	KTE47401.1, KTE04695.1, KTE37216.1, KTE13689.1, KTE42592.1, KTE31324.1, KTE71578.1, KTE14556.1, WP_058536496.1, WP_058536496.1, WP_058536496.1, WP_058536496.1, WP_058536496.1, WP_058536496.1, WP_058536496.1, WP_058536496.1	GCA_001467395.1, GCA_001468235.1, GCA_001467405.1, GCA_001468225.1, GCA_001467445.1, GCA_001467455.1, GCA_001467385.1, GCA_001467475.1, GCF_001467395.1, GCF_001468235.1, GCF_001467405.1, GCF_001468225.1, GCF_001467445.1, GCF_001467455.1, GCF_001467385.1, GCF_001467475.1	MAADETHRAIEAVFRIERARLIAALARMTRDVDRAEELAQEALLIALTEWPKSGVPDNPGAWLTAAAKRRVIDGVRHHAMRERKHAEIARELDEERDMSAEAVEAALDDPLGDELLGLIFAACHPVISAEARAALTLRLVGGLTVEEIARAFLSNEATIAARITRAKKAIAKAGVTFEVPRGAELQARLGSVLEVVYLIFNEGYAATAGPSLVRPPLCGEAQRLGRILAGLMPEQPEVLGLLALMEIQASRLAARAGPDGRFVPLTEQNRARWDQLLIRRGLNALDRAEELGGARGPYVLQAALAACHARARSAEETDWQRIAGLYDRLGQVMPSPVVELNRAVAHSMAFGPEAGLRLVDAIADAAALRNYAPLPAARGDFLFRAGRPGEARAQFEAAAALSLNERERDFLLARAAACTE
ECFp48319	ECF42	ECF42s1	Sphingopyxis sp. H115, Sphingopyxis sp. H115	KTE17066.1, WP_058802060.1	GCA_001468465.1, GCF_001468465.1	MAADPTHRAIEAVFRIERARLIAGLARLTRDVDRAEELAQDALLVALTEWPRSGVPANPGAWLMATAKRRAIDGIRHTRMRERKQVEIARELDEERDMSVETVEAALDDPLGDELLGLIFAACHPVVGAEGRAALTLRLVGGLTVEEIARAFLSNEAAIAARITRAKKAIAKAGVAFEVPRGAELTARLGSVLEVVYLIFNEGYAATTGPSLVRPPLCAEAQRLARILAGLLPEQPEVWGLLALVEIQASRLAARAGPDGRFVPLTEQDRARWDRLLIRRGLNALDRAEALAGADGAYVLQAALAACHARARSAQETDWGRIAGLYDRLAEVVPSPVVELNRAVAHSMAFGPEVGLRLVDDIADAALLRNYAPLPAARGDFLFRAGRTGEARVAFETAAALSANERERDFLLARAAACAP
ECFp53190	ECF42	ECF42s1	Sphingopyxis sp. HIX, Sphingopyxis sp. HXXIV, Sphingopyxis sp. HIX, Sphingopyxis sp. HXXIV	KTE38088.1, KTE84640.1, WP_058807716.1, WP_058807716.1	GCA_001468285.1, GCA_001468305.1, GCF_001468285.1, GCF_001468305.1	MAESAAEDTHRAIEAVYRIERARLIAGLARMTRDVDRAEELAQEALLTALTDWPRTGVPDNPGAWLMAAAKRRAIDGFRRSAMASRKHDELARDMDEADDSVAAIEAAIDDELGDELLGLIFAACHPVIAPEARAALTLRLVGGLTAEEIARAFLSNEPAIAARITRAKKAIASAGVAFEVPRGAELAARRASVLEVVYLIFNEGYAATAGPSLVRPPLCAEAQRLGRILAGLMPEEPEVLGLLALMEIQASRLAARAGPDGRFVPLTEQNRARWDQLLIRRGLKALERVEALGGVDGPYALQAALAACHARARRAEDTDWARIAGLYDRLGRVMPSPVVELNRAVAHSMAFGPEAGLRLVDAIAEEALLRNYAPLPAARGDFLFRAGRLGEAKAAFEAAAALAGNEREREWLQARAASCTV
ECFp53014	ECF42	ECF42s7	Sphingopyxis sp. H057, Sphingopyxis sp. H067, Sphingopyxis sp. H071, Sphingopyxis sp. H073, Sphingopyxis sp. H081, Sphingopyxis sp. H100, Sphingopyxis sp. H107, Sphingopyxis sp. H057, Sphingopyxis sp. H067, Sphingopyxis sp. H071, Sphingopyxis sp. H073, Sphingopyxis sp. H081, Sphingopyxis sp. H100, Sphingopyxis sp. H107	KTE26372.1, KTE80859.1, KTE54964.1, KTE52775.1, KTE73524.1, KTE65971.1, KTE62425.1, WP_058454855.1, WP_058454855.1, WP_058454855.1, WP_058454855.1, WP_058454855.1, WP_058454855.1, WP_058454855.1	GCA_001468315.1, GCA_001468345.1, GCA_001468365.1, GCA_001468395.1, GCA_001468385.1, GCA_001468425.1, GCA_001468475.1, GCF_001468315.1, GCF_001468345.1, GCF_001468365.1, GCF_001468395.1, GCF_001468385.1, GCF_001468425.1, GCF_001468475.1	MTQDPNWIDTVLRTARPRAMAALLRRLGSVEAAEEAFQEACLRALRHWAEQGTPRDPLAWLVRVGANAGIDTVRRALRETSLPEEIAAPPGDAEEEIADTLDERAYGDDMLRLLFICCHKELAATQQIALALRIVCGLSVADIASAFLVSEAAMEQRITRAKRAVAQADIRFEPPSPALRAERQGAVSSMIYLLFTKGYAAASHEAARARPLCDESIRLARVLLDLFPDEPEVLGLVALLLLQDSRRDARFDAAGAIILLEEQDRDRWDRSAIAEGIALTDRAFRMGKPGPYQLQAAIAAMHARAPTFADTRWDQIEGLYRVLEDMWPTPVVALNHAVAIWRSRGPGEALAHAEPLATALEGYFHYHAAIGQFLAELGRGDEAATAYGRAIALAQSAAEAAQIRSYLDQL
ECFp170223	ECF42	ECF42s1	Arthrobacter sp. cf158	SDW56941.1	GCA_900106835.1	MSSSAARAAVDAVWRSESARIVGALARYTGDFTLAEDLAQEAVAEALVAWSVNGLPAEPVGWLLTAGQRRAIDMFRRRAAQEEKYALLASGLSGEEPGVDALFNPEAIDDDVLTLMFIACHPVLSREARVALTLRVVGGMGTEEIARAFLVPVPTIQARITRAKKTLAAAHIPFVAPELPDIPERLGSVLQVVYLIFSEGAFASGGDSWMRTELASEARRLARVLARLAPEPEVFGLLALMELTAARFPARLDPAGNPVLLEDQDRRRWDQSAVRRGRAALKTAVGAGRGLGAYGLQASIAECHAMARSAAETDWQRIVILYEALGQLTPSPVVELNRAVAVAMASGPSAGLAMVDSLADSGVLNGSHLLPTVRGELLTRLGRVREAKGALLEALRLCSNAAERTALERKISELPGQ
ECFp170193	ECF42	ECF42s3	Arthrobacter sp. cf158	SDW69514.1	GCA_900106835.1	MLARNHGQFDACEDAVQEALLEASQRWPTALPDNPRAWLLAVANRRLVDFYRSESARRAREERVASTDFQYSSVSEADDTLTLMFLCCHPALSAPSQLALTLRAVGGLTTAEIASAFLVPEATMGQRISRAKQGIQKAGATFSMPPASERKARLGVVLHVLYLIFNEGYAASSGPSLQREELTTEAIRLARLLVAAAPRELEATGLLSLMLLTDSRRSARALADGMPVPLADQDRSLWNREQISEGIGLLSSVLGRGAAGPYQLQAAIAAVHAEAPSAAQTDWPQILALYTVLEAVAPSPVVTLNRAVAVAMVHGPAAGLELLAGLDSALGKSHRLDAVRGHLHEMAGSLVEARAAYLAAAKKTGSLQERRYLMGKVAGLDELGSS
ECFp170696	ECF42	ECF42s5	Arthrobacter sp. ok362	SDK64138.1	GCA_900102785.1	MGDHGANDGATEADIARVFRVEYGRAVAVLARTFGNIDIAEDAVQDAFAAAVQHWPSAGIPPSPAGWIITTARRRAIDRLRREASREDKHAQAASLAAARSGTGPAPAADEQFLTEQSGVEDVDDDTLRLIFTCCHPSLARSAQVALTLRLLGGLTTAEIARAFLVPEATMAQRLVRAKAKIRDAKIPYRVPQGAELPERLQPVLAVVYLIFNEGYTAGPADGAARTELRTEAIRLGRLLASLMPDEPEAAGLLALMLLVESRRGARFAADGGLVLLAAQDRGRWDSALAAEGQELVRRCLRRNRPGPYQLQAAINAVHSDAATAADTDWAQILQLYDQLLAVAPGPVVALNRAVALAELQGPVAALAAVEGLRLDNYYLFHAVRADFLVRLRRYPEAAEGYRRALALAGSAAERRFLESKLRSPVFGAAGAV
ECFp170455	ECF42	ECF42s5	Arthrobacter sp. ok909	SDP23555.1	GCA_900104405.1	MNGQGARDGATEADIARVFRNEYGRAVAVLTRTFGNIDIAEDAVQDAFTAAVRHWPSAGVPPSPAGWIITTARRRAIDRLRRESSLEDKHAQAALLSAAPEGNGAAPAADEQFLADQAGIDDVDDDTLRLIFTCCHPALGRPAQVALTLRLLGGLTTLEIARAFLVPESTMAQRLVRAKAKIRDAKIPYRVPQGADLPERLQSVLAVVYLIFNEGYSAGPADSPDRTGLCWEAIRLGRLLTSLMPDEPEATGLLALMLLIESRRAARFTPDGGLVLLLEQDRQRWDSALATEGQELVRQCLRRNRPGPYQLQAAINAVHSDAATAHGTDWAQILQLYDQLLAVAPGPVVALNRAVAVAELHGPAAGLSEVEGLGLDNYYLFHAVRADFMVRLDRVPEAAGAYRRALELAGSVAERRFLEEKLRSCRSGGAGDSERQDPEVP
ECFp170084	ECF42	ECF42s1	Arthrobacter sp. ok909	SDP80685.1	GCA_900104405.1	MSTVEARGAVEAVWRMESARIVGALARYTGDFSLAEDLAQEALAEALVSWSVNGVPAEPAGWLLTTGRRRAIDAFRRRAGRDERYALLARGLDDSTPGADALFDPDAIDDDVLGLMFISCHPVLSKEARIALTLRVVAGLGSDEIAKAFLVPVATIQARITRAKKTLAAARVPFAVPDRQELTERLGSVLQVVYLIFTEGSFASGGEEWIRTDLAGEARRLARVLVRLAPVPEVFGLLALLELTAARFPARLDASGRPVLLEDQDRRLWDQSAIRRGRAALARAVGGGRGLGAYGLQASIAECHAVARSVAETDWQRIVILYEALGRLTPSPVIELNRAVAVAMAAGPAEGLELVDAIVSRGELTGSHLLPAIRGEMLTRLGRRDEARSALLRAVELCGNAAERAALERKVDGVSRP
ECFp143101	ECF42	ECF42s5	Arthrobacter sp. ov118	SFT49340.1	GCA_900116495.1	MSNPSADASAGEAEIARVFRHEYGRAVAVLTRTFGNIDIAEDAVQDAFAAAVQHWPSAGVPPSPAGWIITTARRRAIDRLRRETAREDKQAQAALLAAARSGGAPAPAAEEQVLAEQAGRDEVEDDTLRLIFTCCHPALARSAQVALTLRLLGGLTTAEIARAFLVPEPTMAQRLVRAKAKIRDAKIPYRVPQGAELPERLQAVLAVVYLIFNEGYNPGATPGAADSPARAELCVEAIRLGRLLASLMPDEPEATGLLALLLLIESRRGARFAPDGGLVLLAVQDRGRWDGALAAEGQELVRQCLRRNRPGPYQIQAAINAVHSDAATAGDTDWAQIVQLYDQLLAVAPGPVVALNRAVALAEVRGPVAALAATEDLALDNYYLFHAIRADFLVRLGRLPEAADAYRRALGLAGTEAERRFLEGRLRSTGRCRAGAGERQDPPAACNSAS
ECFp170653	ECF42	ECF42s5	Arthrobacter sp. ov407	SDK42247.1	GCA_900102895.1	MGDHGADDAATEADIARVFRLEYGRAVAVLTRTFGNIDIAEDAVQDAFAAAVQHWPSAGVPPSPAGWIITTARRRAIDRLRREASREDKYAQAALLAAARSGTGPAPAADEQFLAEQSGVEDVDDDTLRLIFTCCHPALARSAQVALTLRLLGGLTTAEIARAFLVPEATMAQRLVRAKAKIRDARIPYRVPKGAELPERLQSVLAVVYLIFNEGYTAGPADSPARSELCTEAIRLGRLLASLMPDEPEAAGVLALMLLIESRRAARFAADGGLVLLAAQDRGRWDSALAAEGQELVRWCLRRNRPGPYQLQAAINAVHSDAATAGETDWAQILQLYDQLLAVAPGPVVALNRAVALAELRGPVDALAAVEGLGLENYYLFHAVRADFLVRLRRYPEAAEGYRRALALAGSAAERRFLEGKLRSPAFGGAGAV
ECFp170556	ECF42	ECF42s1	Arthrobacter sp. ov407	SDL99132.1	GCA_900102895.1	MESARIVGALARYTGDFPLAEDLAQEALAEALVSWSVNGIPAQPVGWLLTTGRRRAVDTFRRRAARDDKYAQLARDLSEAEPGADSLFDPDAIDDDVLALMFISCHPVLSKEARIALTLRVVGGMGTDEIAKAFLVPVPTIQARITRAKKTLAADHVPFAVPETREVPERLGSVLHVVYLIFTEGSFASGGDSWMRTDLAGEARRLARVLTRLAPEPEVFGLLALMELTAARFPARLDTSGRPVLLEDQDRRLWDQSAIRRGRAALAKAVAAGRGLGAYGLQASIAECHAVAPSVAETDWQRIVILYEALGRLAPSSVVELNRAVAVAMASGPAAGLELVDAIAARGELNGSHLLPAVRGELLRRLGRRGEARSALQQAVALCTNAAERAALERKIDELALQ
ECFp143476	ECF42	ECF42s1	Arthrobacter sp. yr096	SEJ00376.1	GCA_900108925.1	MSSSAARAAVDAVWRSESARIVGALARYTGDFALAEDLAQEAVAEALVAWSVNGLPAEPVGWLLTAGRRRAIDMFRRRAAQDEKYALLARGLTWEEPGVDVLFNPEAIDDDVLTLMFIACHPVLSREARVALTLRVVGGMGTEEIARAFLVPVPTIQARITRAKKTLAAAHIPFAAPEVPDIPERLGSVLQVVYLIFSEGAFASGGDSWMRTELASEARRLARVLARLAPKPEVFGLLALMELTAARFPARLDPAGNPVLLEDQDRRRWDQSAVRRGRAALKTAVGAGRGLGAYGLQASIAECHAMARSAAETDWQRIVILYEALGQLTPSPVVELNRAVAVAMASGPSAGLAMVDSLADSGVLNGSHLLPTVRGELLTRLGRVREAKSALLEALRLCSNAAERAALERKISELPGQ
ECFp143897	ECF42	ECF42s3	Arthrobacter sp. yr096	SEJ34966.1	GCA_900108925.1	MLARNHGQFDACEDAVQEALLEASQRWPTALPDNPRAWLLAVANRRLVDFYRSESARRAREERVASTDFQYSSVSEADDTLTLMFLCCHPALSAPSQLALTLRAVGGLTTAEIASAFLVPEATMGQRISRAKQGIQKAGATFSMPPASERKARLGVVLHVLYLIFNEGYAASSGPSLQREELTTEAIRLARLLVAAAPRELEATGLLSLMLLTDSRRSARALADGMPVPLADQDRSLWNREQISEGIGLLSSVLGRGTAGPYQLQAAIAAVHAEAPSAAQTDWPQILALYTVLEAVAPSPVVTLNRAVAVAMVHGPAAGLELLAGLDSALGKSHRLDAVRGHLHEMAGSLVEARAAYLAAAKKTGSLQERRYLMGKVAGLDER
ECFp143512	ECF42	ECF42s15	Bradyrhizobium sp. cf659	SFI25899.1	GCA_900113725.1	MTPSEIEKIFRDEAGRALATLIRLVGDFDLAEDALQDAFAVALKRWPACEAPDNPRAWLVNVGRNRAIDRIRRQAVFRGKQQALVHELELNAQAPDEPPAVLDDDMLRLIFTCCHPAFAPEVQVALTLRTVCGLSTAQVARAFLVGEEAMAQRLVRAKQKIRLAGIPYEVPERDALAPRLDGVLAVIYLVFTEGYVATSGADLMRPDLAVEAIRLGRLLDRLMPDRAGIKGLLALMLLHDARRAGRETSAGDIVLLEEQDRTLWDRAQIEEGLHLVDDALRTPGRPQPYAVQAAIAALHARAPSFEETDWPQIAGLYEVLLRINPSPVIELNHAAAISMVDGPARALDLVDAITARGGLDGYELLPAVRADLLRRLGRKDEAREAYVAATAATQLEPLRRLYARRVREMD
ECFp143107	ECF42	ECF42s7	Bradyrhizobium sp. cf659	SFI69851.1	GCA_900113725.1	MSETDTAWVETALTSARPQAVGALLRYFRDLDTAEEAFQNACLRALKTWPQNGPPRDPAAWLIMVGRNVAIDEVRRARKQQPLPEDDQAISDLDDAEGALAERLDGSHYRDDILRLMFICCHPQLPATQQIALALRIVSGLTVKQIARAFLVSDAAMEQRITRAKAKVAEAGTPFETPGAVERSERLAGVAAMIYLIFNEGYSASGDTAEIRKPLCEEAIRLARLLLRLFQSEPEIMGLAALLLLQHARSAARFADDGSLILLEDQDRSLWNGTMIAEGLALIDKAMRHRRSGPYQIQAAIAALHARAATPEETDWAQIDLLYGALELVQPSPVVTLNRAVAVSKVRGPEAALDLIEPLAPKLANYFHFYGVRGAFLMQLGRNDEARIAFDRAIALANTSAEAAHIRMHIDRLIRDSQPKSGNGGARQGATAK
ECFp143564	ECF42	ECF42s7	Bradyrhizobium sp. err11	SCB29355.1	GCA_900094605.1	MSETDTGWIETALTSARPQAVGALLRYFRVLDTAEEAFQNASLRALKTWPQNGPPRDPAAWLIMVGRNAAIDEVRRTRKQQPLPEDDQAISDLDDAEGALAERLDGSHYRDDILRLMFICCHPQLPATQQIALALRIVSGLTVKQIARAFLVSDAAMEQRITRAKAKVAEAGTPFEAPGAIERSERLAGVAAMIYLIFNEGYSASGDTAEIRKPLCEEAIRLGRLLLRLFPSEPEIMGLTALILLQHARSAARFAADGSLILLDDQDRSLWNSTMIAEGLALIDKAMRHRRSGPYQIQAAIAALHARASTPEETDWAQIDLLYGALEVVQPSPVVTLNRAVAVSKVQGPQAALDLIEPLAPKLANYFHFYGVRGAFLMQLGRNDEARVAFDRAIALANTSAEAAHIRMHIDRLIRDSQPKSGARQGAKVK
ECFp143249	ECF42	ECF42s15	Bradyrhizobium sp. err11	SCB47889.1	GCA_900094605.1	MTPGEIDKIFRDEAGRALATLIRLVGDFDLAEDALQDAFAVALERWAACEVPDNPRAWLVNVARHKAIDRVRRQAIFRGKQQVLLHEIELNAQTVDEPATMLDDDMLRLIFTCCHPAFAPEVRVALTLRTVCGLSTTQVARAFLVGEEAMAQRLVRAKQKIRLAGIPYEVPERDTLAPRLDGVLAVIYLVFTEGYVATEGADLMRPDLAAEAIRLGRLLDRLMPDRGGIKGLLALMLLHDARRAGRETAAGDIVLLEEQDRMLWDRGQIEEGLRLVEDALRVPGRPQPYAVQAAIAALHARAPSFEQTDWRQIAGLYEVLLRISPSPVIELNHAAALSMVDGPARALDLVDAISARGGLRGYELLPAVRADLLRRMGRKDEACEAYHAATAATQLEPLRRLYARRVREMDN
ECFp54877	ECF42	ECF42s1	Burkholderia sp. yr281, Paraburkholderia terrae NBRC 100964	SDI09968.1, WP_042304353.1	GCA_900100565.1, GCF_000739835.1	MTTAATHRAIEAVWRIESAKVIAHVARIVRDVGVAEELAQDALVAALETWPDAGVPDNPGAWLMATAKNRALDRWRQDALHARKHEELGADMDAREAHIVPDFVDALDAARADDIGDDLLRLVFTACHPVLSKDARVALTLRLLGGLTTDEIARAFLVPEPTIAQRIVRAKKTLSAAKVPFEVPQANDRAVRLASVLEVIYLIFNEGYSATAGDDWMRPTLCEEALRLGRVLAGLMPDESEVHGLVALMEIQASRTHARVDAQGRPVLLLDQDRSRWDPLLIRRGLTALARSEALGGMSGQYTLQAALAACHARARTAAETDWAQIVALYDALAEVAPSPVVDLNRAVAVGMAYGPMAALELVDALADEPSLKNYHWLPSVRGDLLAKLARNDEARAEFERAASMTRNAREREMLLERAREMGGGHGRMQ
ECFp169963	ECF42	ECF42s11	Burkholderia sp. yr281	SDI74211.1	GCA_900100565.1	MSPSGGDRDADGEARSIAEAVARRCYGKLVALLAMRTRDVAAAEDALADAFAAALADWPERGCPANPEAWLMTVARRRAIDGARHRRVGDEVVNQLAILADEIDEREAGALPDRRLALLFACTHPALEAAIRTPLMLQVVLGLEAKTIASAFLMSPAAMSKRLVRAKNKIREAGIPFSVPEREELPGRLDAVLEAVYAVYAEGWADPVGGDTERRDLTGEALFLAQLLVELLPEEPETLGLLALMLYAQARCDARRDAAGDYVPLSAQDPATWNTPMIDAADAMLHRANAFNAIGRFQLEAALQSAHIYRCRTHRPNWDEIVQLYDALLTIAASPVVAVNRALALAERDGPRAALDALEPYADDPRLADYQPYWAARADLLARAGATAEALCAYDLAIGLVRDPAVRRFLQRKRFELSSASS
ECFp143575	ECF42	ECF42s6	Lysobacter sp. cf310	SFK68263.1	GCA_900114355.1	MTTDTHRAIDAVWRIESPRLIAGLARMVRDVGLAEELAQDALVAALERWPETGVPDNPGAWLMATAKHRAIDRLRRSKLQQRKYEELGYELEDWQDDAEAAFEAAIDDDIGDDLLRLVFTACHPVLSTEARVALTLRLLGGLTTDEIARAFLVPEPTVAQRIVRAKRTLAEARVPFEVPRGDELAERLASVLAVIYLIFNEGYSATAGDDWMRPALCEEALRLGRIVAELVPREPEVHGLAALMEIQASRARARVDAAGTPVLLLDQDRARWDQVLIRRGLTALERAEKLGGARGPYALQAAIAACHARARTADETDWARIAALYDALAQLAPSPVVELNRAVALAMAFGPAAGLELADSLLDEPSMKNYHLLPSVRGDFLAKLGRYGEAHAEFKRAASLTRNARERDFLTERAAACARSIATLKRD
ECFp143496	ECF42	ECF42s3	Lysobacter sp. cf310	SFK79728.1	GCA_900114355.1	MRGLVSPAPRAEHLLRSLAPQVLGAVVRRYGDFAASEDAVQEALLAAALQWPQQGVPEHPRAWLIQVAARRMTDHIRSELARRRREAEALRLTPEDEWLAPAPDASDVGQDDALILLFMCCHPALTPPSAIALTLRAVGGLSTAEIANAFLVPEATMAQRISRAKQRIRDSGVPFEIPDPHERGERLASVLHVLYLIFNEGYVSSAGERLQREDLAQEAIRLAREVQRGLPQDGEAAGLLALMLLTDARREARSGPDGELIPLEAQDRARWDRRAIAEGVALISRTLARGAVGPYQLQAAIAAVHDEAQRYEDTDWAQILALYGLLLRMSDNPMVALNHAIAAAMVHGPAHGLARLRELDADPRLSGHYRLDAVRAHLHERAGEREAAIACYRGAAMRTASIPERDYLRRQAARLSEQA
ECFp170010	ECF42	ECF42s1	Lysobacter sp. yr284	SDY85359.1	GCA_900107375.1	MTATDTHRAIDAVWRIESAKLIAGLTRMVRDVGLAEELAQDALVVALEKWPQTGVPDNPGAWLMQTAKNRAIDRLRRRKLLDRKHEQIGYELESDLDDAEDKFFDKLDDDIGDDLLRLVFISCHPVLSTEARVALTLRLLGGLTTDEIARAFLAAEPTIAQRIVRAKRTLADAQVPFEVPRGEELAQRVSSVLEVIYLVFNEGYSATAGDDWMRPNLCEDALRLGRILAGLMPMEAEVFGLVALMEIQASRAKARTGPDGQPILLLDQDRARWDRLQIQRGLAALERAVQLGGSDGPYVLQAAIAACHARAATAADTPWARIAQLYQRLAARTPSPVVELNRAVAVSMAFGPEAALPLVDALMQEPSMKQYHLLPSVRGDLLFKLGRRAEARAEFERAAGLTRNGREREFLLKRAAECG
ECFp50855	ECF42	ECF42s4	Marinobacter sp. DSM 26291, Marinobacter sp. Hex_13	SFL55547.1, KXJ48857.1	GCA_900114695.1, GCA_001566815.1	MTIASRINALYQTESRRVQATLIRLLGDFDLAEESMQEAFAAAVKQWPEQGIPDNPAAWLIKTGHRRGIDHIRRRQTARDNLSRVAEDEPYTPEPDTDHIDDDLLRLIFTCCHPSLAIEAQLALTLREICSLTTEQVASALLQKPTTTAQRIVRAKRKIREANIPYEVPERKELPQRLQSVLKVVYLIFNEGYSSSEGNTIVNISLAGEAIRLATLLAELLPDGEVFGLLALMLLHDSRRHARQDANGELITLEDQNRALWDQEQIRSGLAWLARALELTPAAPYTLQASIAAAHAKAATASDTDWARIARLYQALYQRQPSPVIALNHAVAVAMRDTPEEGLKLLDQLAGHKAIQSYYLYHAARADLFRRSGDLAGARTAYQRALTLTQQGPEQRYLSRRLTALDSA
ECFp143464	ECF42	ECF42s7	Methylobacterium sp. ap11	SEP32751.1	GCA_900110515.1	MSGASPDAAWLAASLAAARPRVVAALLRVFRDLDTAEEAFQEASLRALRTWPRTGPPRDVAAWLILVGRNAALDGRRHLARLAPLPPDEALSDLGDAEAPLAETIDAGAYRDDILRLLFVCCHPDLPATQQIALALRIVSGLSVPRIARAFLVSEAAMEQRITRAKARIARSPVPYGAPGPAERAERRAAVSAMLYLVFNAGYSAATGTERAELCDEAIRLGRLLLRLFATDPETMGLLALMLLQHARAPARFDADGEIILLEDQDRGLWRQAPIAEGLALVDKAMRHRAPGPYQVQAAIAGLHARAARPRDTDWAGIDALYATLERMQPSPVVTLNRAVAAAKVAGPAAGLALVEPLAGPLQGYFHFHGLRGALLLQLGRTAEAREAMGRAIALAGTPAEAAHIRLQLDRLAGDGSTEREKI
ECFp143245	ECF42	ECF42s1	Microbacterium sp. cf046	SFR87923.1	GCA_900114345.1	MSDERVHRAIEAIWRGESARIVGALTRHTGDFGWAEDLAQDALLEAVAKWPGTGIPDNPGAWLLSVAKRRAIDGWRRRERLTERETLMAGDLRTFEEWDAVPELGDPDRIDDDVLRLVFVACHPVLTPQARLALTLRTVAGLTTEQIARVLLMTVPAVQQRIVRAKRSLADADVPFEVPDRADRPARLASVLQVIYLLFTEGYAAGDGRHPIRPDVAREAVRLARQLSALMPGEPEVYALIALMEFQSSRFAARVDSEGLPITLAEQNRARWDRSAIRRGSEALATAQSYGRGLGYYGLQASVAECHAIAPTPADTDWRRIVRLYDALDTLSPSPVVRLNRAVAVSMVDGPAAGLAQVDQLADELVDFRPLLAVRAELLEQIGDPDAAASAFLAAAELPGNEAEAKVLRRRADALQRTRAQSEL
ECFp143841	ECF42	ECF42s40	Microbacterium sp. cf046	SFS00598.1	GCA_900114345.1	MSETDAAAPDSGEHRAAASDRELARVLREESARIVAALTGWLGSLDLAEESVAEAIEEAVREWRARGVPPNPGGWLTQAARHNALDRMRREKRFREKLALLADPEERTPGPADDEPDERLPLLFGCCHPALSPDAQLALTLRAICGLTTTQISRATLTPSATVAQRIVRAKRKIGATGIPLRIPEGAERAERLDIVLTVISVMYSEAHLVAGGDASADRDLADDAVWLARVVAHALPREAEAQGLLALLLFHRAREGARSVDGELVLLADQDRSRWDRGLIAEAQTVLERAALLRRPGRWQLHAAIAACHADAGSGDATDWLQVLTLYNMLLAYDRSPIVLLNRAVAVAEIDGPRVALDEVDALRDSLTGYHLWHAVRARMLRGLGRDEEALAEDLCALELTANEAERRLLEGRIGG
ECFp143190	ECF42	ECF42s1	Microbacterium sp. cl127	SFR45545.1	GCA_900114965.1	MAGSDTAATDAQTERAVAAVWRIESARIVATLTRFTGDFGLAEDLAQDALLEALAQWPRDGVPANPAAWLTAVAKRRAIDGWRRRERYDDRLAVIAHDLEREQDAALDAPPWDPDAIDDDVLRLVFIACHPVLSREARVALTLRVVGGLSAEQIARAFLVPTATVQQRIVRAKKTLAAAKAPFEVPGRDEFPARLGAVLGVLYLVFNEAHAATAGEDLLRPDLGREAIRLTRVLAALTPTEPDVHALLALMELTAARFPARVDAHGDPVLLADQDRRLWDRGRIARGRAALARADAFGRGRGAYALQAAIAECHAVAPSVEETDWERIVLLYEALGRIAPSPVVELNRAAAVAMATGPASALRIIDGLIADGALRGYHLLPATRAELLLRLGRGEEARSEFAVAAALAGNDRERALLEQKARG
ECFp143594	ECF42	ECF42s18	Microbacterium sp. cl127	SFR73214.1	GCA_900114965.1	MATDPPVDRAVPRAVDAAWRIEWPQLVAVLTRLVGDITLAEDLAQDAHLAALEQWPRDGIPNNPGAWLTVAAKRRAIDRIRRDATLARKLPRLEGELLADAASAPDPASVVDGEISDDLLRMLFTACHPVLPRTSQVALTLRMVGGLTTEEIARAYVTATPTIVRRISRAKKTIRDQRIPYEVPSGAELAARLDAVLEVIYLVFNEGYAATAGDDWMRIDLCTEALRLTRLLCALMPAEPEVHGLAALLELQASRLRSRHDASGRLVLLRDQDRTRWDRLLIRRGYAALARAHALARDRGRPPGRYALQAAIAAAHAMAATQADTDWRRIAGLYAVLAARFPSPIVELNRAVAVAEVHGPAAGLELVDALVDDGAIDDYHLLHAVRGDLLQRLGRTAAAQAELLRAAELTANAAERAMLLARAGR
ECFp170786	ECF42	ECF42s18	Microbacterium sp. cl140	SDL88944.1	GCA_900103075.1	MATDPPVDRAVPRAVDAAWRIEWPQLVAVLTRLVGDITLAEDLAQDAHLAALEQWPREGIPNSPGAWLTVAAKRRAIDRIRRDATLARKLPLLEGDLLSDAASAPDPGSVVDGEISDDLLRMLFTACHPVLPRTSQVALTLRMVGGLTTEEIARAYVTATPTIVRRISRAKKTIRDQRIPYEVPSGAELAARLDAVLEVIYLVFNEGYAATAGDDWMRIDLCTEALRLARLLCALMPAEPEVHGLAALLELQASRLRSRHDASGRLVLLRDQDRTRWDRLLIRRGYAALARAHALARDRGRPPGRYALQAAIAAAHAMAATQADTDWRRIAGLYAVLAARFPSPIVELNRAVAVAEVHGPAAGLELVDALVDDGAIDDYHLLHAVRGDLLQRLGRTAAAQAELLRAAGLTANAAERAMLLDRAGR
ECFp169968	ECF42	ECF42s1	Microbacterium sp. cl140	SDM08977.1	GCA_900103075.1	MAGSDSAATGAQTERAVAAVWRIESARIVATLTRFTGDFGLAEDLAQDALLEALAQWPRDGVPANPAAWLTAVAKRRAIDGWRRRERYDDRLAVIAHDLEREQDAALDAPPWDPDAIDDDVLRLVFIACHPVLSREARVALTLRVVGGLSTEQIARAFLVPTATVQQRIVRAKKTLAAAKAPFEVPGRDEFPARLGAVLGVLYLVFNEAHAATAGEDLLRPDLGREAIRLTRVLAALMPTEPDVHALLALMELTAARFPARVDAHGDPVLLADQDRRLWDRGRIARGRAALARADAFGRGRGAYALQAAIAECHAVAPSVEETDWERIVLIYEALGRIAPSPVVELNRAAAVAMATGPASALRIVDGLIADGALRGYHLLPATRAELLLRLGRAEEARSEFAVAAALAGNDRERALLEQKARG
ECFp171245	ECF42	ECF42s1	Microbacterium sp. ru370.1, Microbacterium sp. RU1D, Microbacterium sp. RU1D	SDO30613.1, SIT76065.1, WP_076672958.1	GCA_900104435.1, GCA_900156435.1, GCF_900156435.1	MSPAPGPDADGDPDVARRVAAIWRIEGARIVATLARVVGDLPTAEDLAQDAVAEALAQWPRDDVPANPGAWLTAVAKRRAIDGWRRAQNLGEKYRLIGADIDVTADAEWQPIDDDVLRLMFAACHPALSREAQVALTLKVVGGLDTEAIARLFLVPVTTMQQRIVRAKKTLGAARVPFEVPDPAEWPTRLGGVLSVIYLVFTEGYAATSGDAVLRTELAHEAIRLGRVLAGLLPREAEVLGLGALMELQASRFATRVDADGDAVLLADQDRRRWDHSAIARGAALLTRADALARGRGPYHLQAAIARCHAEASSVEATDWERIALLYEVLGRVAPSPVVELNRAVAVSMASGPLEGLAVVDGLAADGVLRGSHLIPSVRGELLSRLGRTREAREELLAAAGLTRNEREAALLRRKAEALAP
ECFp170012	ECF42	ECF42s5	Mycobacterium sp. 283mftsu, Mycobacterium sp. 360MFTsu5.1, Mycobacterium sp. UNC410CL29Cvi84	SEA51527.1, WP_020100300.1, WP_020100300.1	GCA_900107555.1, GCF_000383495.1, GCF_000686745.1	MPQMAPVEIAGVFRREYGRAVAVLVRRFGDIDLAEEAVQDAFTKAVDRWPQTGPPPSPAGWIITTAAHTIVDRFRRESVRGERHAQAALLYPAADGEQPEEGPVHDDRLRLIFTCCHPALALDARVALTLRLLGGLSTKAIASAFLIPETTVAQRLVRAKRKIRDARIPYRVPHDSDLPDRLHGVLAVVYLIFNEGHTASSGDDLVRADLTGEAVRLGRLLAELMPDEPEIWGLLALILLTDARRTARTDADGNLVLLTDQDRSEWDRGLIGEGQALVRRCLRRNQPGPYQIQAAINAVHSDAPTAAATDWRQILALYDQLMAIAPTPVVALNRAVAVAEVHDPQPALDLVEALDLAGYHVYHAVRAALLSRLGRTAEAAEAYRRAAALTANPIEEAYLRRAHDALDS
ECFp170346	ECF42	ECF42s1	Mycobacterium sp. 283mftsu	SEA91864.1	GCA_900107555.1	MAGAEAVTAAWRAESARLVAALARMTRDIELAEDAAQDALVAALEEWPASGIPSNPAAWLMTAAKRRAIDHIRRAETLRRKAEEIGHRLEEVDMPDFAGQVDFIEDDVLRLMFLTCHPSLAPASRAALTLRLVSGLSTAEIARAFLVPEPTMAQRISRAKKTLVGADMELPVGAERVARLDDVLAAIYLTFNEGYVATAGADWTRPDLCFEAVRLARMVAAMVPDIPDSLGLQALVELQASRIPARVDRDGAPVLLDDQDRARWDHLLRRRGLQVLARAEQLAEAGAPVGTYFLQAAIAACHARAIRVEDTDWQRIADLYDVLAVAAPGPVIEVNRAVAHGRAYGAAAGLAVLDALGPDPLPRSPLPHAVRGDLLERLGRTAEASAAFTRAAELSTNEAERSLLLRRAE
ECFp143090	ECF42	ECF42s1	Mycobacterium sp. 455mf, Mycobacterium sp. 88mf	SFF19116.1, SEP84236.1	GCA_900113075.1, GCA_900110825.1	MGGVPDNPATAADLQKTLDAVSRMEAAKILATLTRTVGDVALAEDLASEALLDALTQWPQTGVPRNPGAWLTTVAKRKAIDHWRRAENLDAKYTVLARDLADHVEEAWDPDRIDDDVLRLIFIAAHPVLSREAQIALTLRMVGGLSTDEIARAFLISTATAAARITRAKKTLAQANPPFEMPPRDEYPQRLSAVLAVIYLIYNEGYSASFGQRWIRDELCTEALRLGRVLAALVPDEPEVHGLLALMEFQSSRFAARTDAEGRPILLEDQNRARWDRAQIQRGVAALERSSAARQQRGWGPYALQAALAECHAVAPTATDTDWSRIVALYDALLQIAPSAVVQLNRAVAVAMRSGPQEALTLVDGIEGLDGSYLLPSVRGELLSRLGRHLDAAEQFDRAAALSDNERERQVLVDKAIRERS
ECFp143007	ECF42	ECF42s10	Mycobacterium sp. 455mf, Mycobacterium sp. 88mf	SFF22825.1, SEP90141.1	GCA_900113075.1, GCA_900110825.1	MTQLDGVFRREWGPVVATIARWSGDLSVAEDAVQEACAQALQTWPAEGVPANPGAWLITVARNRALDRLRRESARPGKELAAVYEQVNASGGDAELHPVRDDELRMMFTCAHPALDRSSQLALTLRLISGLTVTEIARALLQSDAAVGQRITRAKNKIRQANIPLRVPPPELLEERTPHVLGCIYSVFTEGYWSTGGPSAIRDELCDEGVRLSGELCALMPGNQDAHALAALVLLHDSRRRTRADEGGALIPLDEQDRSHWDRGRIARGLEQLRLAEGAPGTYLPQAVIAALHATAPTWQHTDWATICLAYDRLAAMTDSPVVRANRALAVGFRDGFAAGLAALDEVADDPRLARTNAVAPIRADLLRRARRFDEARRWYRIALEGEGSGSEPARAFLRRRLAECATS
ECFp143752	ECF42	ECF42s14	Mycobacterium sp. 455mf, Mycobacterium sp. 88mf	SFF47633.1, SEQ39863.1	GCA_900113075.1, GCA_900110825.1	MVGRSYGRLLALLAAQCRDITAAEDALADAMERALQRWPRDGVPGNPEAWLLTVARNRLRDTWKSPAHRLSGPWTEDRDVAEEVTEPAAIPDRRLELMLVCAHPAISADIRTPLMLQTVLGVDAAAIAAAFAVAPVTMAQRLVRAKKRIRDTGIPFTLPERTDLAARLPEVLEAVYGAYSIDWLSVPQRPAIESLSSEALHLAMVLVELLPEEPEVLGLAALMCLCEARRPARLDRDGSFVALDDQDRSRWDAGLYARGERLLARAHGFGRPGRFQYEAAIQSVHCADGVERHALRKLYRALMRVGPSLGAAVALAALDGEIDGADAGLRALDTITDRAAERFQPAWVTRGHLLGEAGRVDEAAAAYRRAIQLTADDSVRAYLNERVRSLTSAGPIDGISDTPL
ECFp143611	ECF42	ECF42s2	Mycobacterium sp. 455mf, Mycobacterium sp. 88mf	SFF50780.1, SER91597.1	GCA_900113075.1, GCA_900110825.1	MAPGAVDEQQLRDLIPGVLAALVHRGADFVTAEDAVQEALVRAWETWPSRQPDDPKGWLITTAWRRFLDVTRSDVARRSREVRVSTEPAAGPAPAADDTLQLYFLCAHPSLTSSSAVALTLRAVGGLTTRQIAQAYLVPESTMAQRISRAKRTVAEVRLDRPGDLGTVLRVLYLVFNEGYSGDVDLAAEAIRLARQLARTTDDPEVGGLLALFLLHHARRRARTRADGTLIPLAEQDRTLWRRDLIAEGVYVLQAALARDRLGEYQAQAAVAALHADAQSAEETDWVQIVEWYDELVALTDSPIVRLNRAVAVGEADGPQAGLAALAELDPALPRHTAASAYLHERAGDISAAARLYVKAAAEAQSLAERNHLTLRASVLHGRVAREDG
ECFp143254	ECF42	ECF42s1	Paenibacillus sp. 453mf	SFS35696.1	GCA_900116105.1	MTRSSTTGTIDAIWRMESAKLIASLTRMVRDVGLAEDLAQDALVIALEKWPESGIPDNPGAWLMTTAKRRAIDLMRRSKRLDQKYEEIAKNTDLYTEEDMDRRLHGEISDDLLRLIFMTCHPVLSQEARVALTLRLLCGLTTDEIARSFLAAEATIAQRIVRAKKTLSASKVPFEIPVGEELNKRLSAVLEVIYLMFNEGYSATSGEQWFRPLLCQEALRLGRMLAEIAALEPEVHGLVALMELQSSRLKTRINKDGAPVLLLDQNRGQWDHHLIRRGLAALERARKLGRTLGPYSLQAAISACHAVAPTPEATDWIRIAALYEALSRVSPSPVVELNRAVAVSMAFGPEFGLQLLDELMGEPALRGYHLLPSVRGDLLMKLGRFDEARTELERAASMTRNVRERELLLGRAAVCRDKGRG
ECFp143540	ECF42	ECF42s1	Paenibacillus sp. cl141a	SEL26076.1	GCA_900109305.1	MSAADTHRTIEAIWRIESSKIIAYLTRMVRDIGLAEDLAQDALITALERWPNDGIPDNPGGWLMTAAKRKALDLLRRNKVRDRKYELLGREMDARMDSEMEVPETGEVNDDLLRLIFMTCHPVLSPEARVALTLRLLGGLTTAEIARAYLVPEPTIAQRIVRAKRTLSATRVAFEIPQGTELKPRLASVLEVIYLMFNEGYAASSGSQWIRPLLCQEALRIGRVVAEIAPTEAEVHGLVALMEFQSSRFKSRVNAQGEPVLLMDQNRALWDYLLIRRGFAALERIEQLGGMTGPYAIQAAISACHAGAPSAAETDWIRISALYEALAQVSPSPIVELNRAVALSMAFGPEIGLEIVDILRSEPALKGYHLLPSVRGDMLFKLGRLDEACAEFKLAASLTDNQRERALLLDRAAECLRAAP
ECFp170569	ECF42	ECF42s1	Paenibacillus sp. yr247	SDP14407.1	GCA_900103825.1	MTDTAINRSIDAIWRSESAKIIAALTRIMRDVGLAEDLAQDSLLIALERWPQSGIPDNPGAWLMATAKRRAIDLLRRNKLRDRKYEELGYELNAHDEPDFDFGLDDYFGDDLLRLIFMTCHPILSAEARTALTLRLLGGLTTKEIAKAYLIPEPTVAQRITRAKLALSEMRVPFEVPPKAELTTRLSSVLEVIYLMFNEGYSASSGNRWLRPLLCEEALRLGRILAEIAQNEPEVYGLVALMEFQAARFKARVDSTGEPVLLMDQNRALWDDFLIKSGLAALDRAERLGGELGPYSLQAAIAACHAQARTALETDWVRISELYYELSQMASSPIIELNRAVALSMAHGPEIGLQIVDGLLSEPSLKNYHLLPSVRGDFLIKLGRLEEAQLEFISAAALAGNTRERELLLKRAAKCAKSKILKSKPAEDRSM
ECFp143370	ECF42	ECF42s4	Pseudomonas sp. ok266	SEN44110.1	GCA_900110195.1	MSEVKARVEQVYREESRRILATLIRLLGDFDLAEEALHEAFFVAVERWQRDGVPDNPRTWLVSTGRFKAIDVLRRRARFKASQPLLLAQLEELEQADWSGEDVEDDRLRLIFTCCHPALAADAQVPLTLREVCDLTTEEIARAFLSAPAAIAQRIVRAKAKIRDAKIPYQVPSLSELPERLDSVLRVIYLVFNEGYSASCGAELIREDLTREAIRLGRLLMELLPEPEVMGLLAMMLLHESRRSARTSPSGELVLLDDQDRSLWDAGLIAEGCALVEHALTTRRFGPYCLQAAIAAVHAEAPSAGETDWEQIVGLYDVLLRAVPSPVIELNRAVAVAKRDGALNGLNLIEGILGRGELQDYHLAHSARAEFCRQLGRVEEARAAYLRALELTRQEPERRFIEGRLSALELPSP
ECFp143017	ECF42	ECF42s4	Pseudomonas sp. ok272, Pseudomonas sp. ok602	SEN38320.1, SFN22483.1	GCA_900109995.1, GCA_900114855.1	MPGESVKALVETVYRNESRRILATLIRLLGDFDLAEEALHDAFFIAVERWQRDGVPDNPRAWLVSTGRFKAIDALRRRARFVASHAALEAQLEALEEADWNTEDLEDDRLRLIFTCCHPALAADAQVPLTLREVCDLTTEEIARAFLVLPATIAQRIVRAKAKIREAKIPYQVPSIAELPERLDSVLRVIYLVFNEGYSASGGNELTREELTGEAIRLGRLLVELLPEAEVLGLLALMLLNESRRPARTSASGELILLDEQDRSLWDAGMIGEGIALVERALGSQGYGAYCLQAAISAVHAEAATVEQTDWPQIVGLYDVLLRAQPSPVIELNRAAALSRRDGPLPALRLVEDILARGELLDYHPAHCARAEFCRQLGRVDEARAAYLRALTLTRQVAERQFIERRLAQLE
ECFp143506	ECF42	ECF42s1	Streptomyces sp. cf124	SFM83332.1	GCA_900114955.1	MTSQPTTAPDTAVETVFRIESPRVIAGVARIVRDVGIAEELAQDALVAALEQWPRDGVPDNPGAWLMTTARHRAIDLVRRRERYARKLAEVGRDLEAAGPYLDQPSDPDDIDDDLLRLVFTACHPVLSAEARIALTLRLLGGLTTIEIARAFLTPEPTIAQRIVRAKRTLATKNVAFEVPYGPDREARLDSVLEVIYLIFNEGYAATAGDDLLRPALCEDALRLARVLAQLMPEEPEVHGLMALLELQESRSACRTGPAGEPVLLRDQDRRRWNRLLIARGFTALGRATAAAHGAPGPYALQAAIAACHAQAYTYEETDWPRIATLYGLLAARAPSPVVELNRAVAVSMAEGPAPALEIVDALATEPALRDYHLLPSVRGDLLHRLGRTEEARTEFLRAADLTRNERERALMLARAREE
ECFp53397	ECF42	ECF42s2	Streptomyces sp. cf124, Streptomyces sp. FxanaA7	SFN41329.1, WP_045558841.1	GCA_900114955.1, GCF_000958545.1	MDEVLLRSLTPSVLTVLVRRGADFAAAEDAVQDALVEALRAWPADPPRDPKGWLVTVAWRKFLDVARADAARRRREDRVEEEPVAGPTPGVDDTLQLYFLCAHPSLTPASAVALTLRAVGGLTTRQIAEAYLVPEATMAQRISRAKRTVSGVRLDQPADVATVLRVLYLVFNEGYSGDVDLAAEAIRLTRQLAAAIDHPEVAGLLALMLLHHARRAARTAPDGSLVPLAEQDRGRWDTRLIAEGVEILQAALARDRLGEFQAQAAVAALHADAPTAGETDWVQIVEWYDELARLTDNPVVRLNRAVAVGEADGPRAGLAALAELDGSLPRHTAVAAHLHERDGDLTTAARLYAEAAHKAPNLAERAHLTRQAARLNAQLDARLDARTRSTGDE
ECFp171023	ECF42	ECF42s2	Streptomyces sp. cf386	SDM44348.1	GCA_900103585.1	MDEALLRSLTPGVLTVLVRRGADFAAAEDAVQDALVEAVRVWPADPPRDAKGWLVTVAWRKFLDATRADTARRRREDLVDDEPAPGPAPAVDDTLQLYFLCAHPSLTPSSAVALTLRAVGGLTTRQIAQAYLVPEATMAQRISRAKRTVSGVRFDQPGDVATVLRVLYLVFNEGYSGDVDLAAEAIRLTRQLAAAIDHPEVSGLLALMLLHHARRAARTAPDGSLVPLAEQDRGRWDTTSIAEGVEILQAALARDRLGEFQAQAAIAALHADAPTAEETDWVQIVEWYDELAGLTDSPVVRLNRAVAVGEADGPRAGLAALAEVDDSVPRHTAVAAYLHERDGDLATAARLYAEAAGKAPNLAEVGHLTRQAARLNARLNAGSR
ECFp169919	ECF42	ECF42s1	Streptomyces sp. cf386	SDN03487.1	GCA_900103585.1	MKPQPTADTGGTPDDTTATIETVFRIESPRVIAAVARIVRDVGIAEELAQDALVAALEQWPGDGVPDNPGAWLMATAKHRAVDLIRRRENYARKLAEIGRDLETTAPPEEPAAHYDPDDIDDDLLRLVFTTCHPVLSPEARIALTLRLLGGLTTPEIARAFLTPEPTVAQRIVRAKRTLATKNIAFEVPYGPDREARLGSVLDVIYLIFNEGYAATAGDDWLRPALCEDALRLARVLSGLMPKEPEAHALTALLEFQASRTAARTGPSGEPVLLKDQNRTRWNRMLIARGIKALSRADATATGAPGPYALQAAIAACHAHAYSYAETDWKTIAILYGLLAARSPSPVVELNRAVAVSMAEGPEPALRIVDTIAAEPALRNYHLLPSVRGDLLARLGRTAEARAEFERAAELTGNARERELLLRRAAETRE
ECFp169862	ECF42	ECF42s5	Streptomyces sp. cf386	SDN44500.1	GCA_900103585.1	MAAMDVEDVFRAEYGRAVAVLVRFLGDIDLAEEAVQDAFTTALRSWPETGVPPSPAGWIITTARNRAIDRLRRESKRAERHAQAALLHGPGPLPEEGPVRDERLRLIFTCCHPALAVQARVALTLRLLGGLTTAQIARAFLVPEPTMAQRLVRAKAKIRNAGIPYRVPRDADLPDRLYGVLAVVYLIFNEGYGGSPDLCAQAVRLGRLLAELMPDEPEVTGLLALMLLVESRRPAREDADGALVPLPEQDRDRWDRDLIGEGQALLRRCLRRNQPGPYQIQAAIQAVHSDAPTAEATDWGQILRLYDQLMALAPSPVVALNRAVAVAEVEGPRHALDLVDDLDLDGYHVFHAVRADLLRRLGQDTVAVRAYEAAVALTRSPAERAFLQRRMRTLTR
ECFp171247	ECF42	ECF42s5	Streptomyces sp. cf386	SDN51781.1	GCA_900103585.1	MSETDGVEEAVGAAFREEWGQVVATLIRVTGDWDLAEDCAQDAFAQALDRWRRDGVPRRPGAWLTTTARNRALDVLRREAVGAAKLREVAVPTRDELPYGPGDIGDDSGVHDDRLRLIFTCCHPALPIEARVALTLRTLAGLTTPEIARAFLVPETTMAQRLVRAKRKIRNAGIPYRVPPAHLLPERTTGVLGVIYLLFNEGYAATAGADLVRTNLCAEGIRLARVLARLMPDEPEVLGLLALLLLHDARRRARVDAAGDLVTLEDQDRTAWDRAEADEGAALLETALRRGRPGPYQIQAAIAACHTTALTAEDTDWADIAALYGELTRFVPSAVVRLNRAVAVGMAESTEAGLAVVAELEEEGELAGYHLLPATRADLLRRSGRTEEAAEAYRRALELVENDAERRFLEKRLAECRSA
ECFp170850	ECF42	ECF42s3	Streptomyces sp. cf386	SDN68846.1	GCA_900103585.1	MSATPETEDLLRRHAPQVLGALVRRYGHFDTAEEAVQEALLAAAEQWPRAGVPDNPRGWLIKVAARRLTDALRAEEARRAREDKVAALTPRDAFTAPPPGADRAPREDDTLTLLFLCCHPDLTPPAQIALTLRAVGGLTTAEIARAYLVPEATMAQRISRAKQKVRGVRFGRPDNWVDRLPAVLQILYLIFNEGYTATSGASLTRRDLAGEAIRLTREVHRLLPGAGEVAGLLALMLLTDARRDARTGPQGELVPLDEQDRDRWDKAAIDEGVALVTGALSQGRAGPYQLRAAIAAVHDEAPCAQETDWQEILGLYDVLIRLVPGPVERLNRAVAVAMVRGPRAGLGELAELEEELGAGHRLDAVRGHLLERAGAHDEARAAYEAAAAKTLSLPEQRYLHARAARLRP
ECFp143890	ECF42	ECF42s3	Streptomyces sp. ok210	SFS35727.1	GCA_900116325.1	MNDPHSVEDLLRSLTPQVLGVLVRRMGDFDACEDAVQEALIAAARHWPEDGVPGNPRGWLLQTATRRYVDQLRSEQARQRREERMAQEPAAGSVPAGDDTLMLLFMCCHPALTPASAIALTLRAVGGLATSEIAGAYLVPEATMAQRISRAKQRVKASGHGFEVPEPGAKGWAARLRSVLHVLYLTFNEGYATTCGPALHRADLSGEAIRLARQVHRILPGEAEATGLLALMLLTEARRPARTGTDGDLVPLTEQDRTRWDRRLIGEGAALLATTIGGGPPGEYRLQAAIAAVHDDAAHAKDTDWPQILGLYGLLEHVAGSPVITLNRAVAVAMVDGPGAALALLDELDTDNGPLHGHHRVHAVRAHLLEMAGDIPSAIVHYRAAAARTTSTPEQRFLTAKAARLHQHTRN
ECFp143884	ECF42	ECF42s1	Streptomyces sp. ok210	SFT26825.1	GCA_900116325.1	MAVTEASATAAVEAVFRIESARIIAGVTRIVRDVGIAEELAQDALVAALEQWPESGVPDRPGAWLTATAKHRAIDLVRRKETYARKLAEVGRTLEDVQPPGPDDIAGADDIDDDLLRLIFTACHPVLSTEARIALTLRLLGGLTTDEIARAFLVSEPTVAQRIVRAKRTLGRAGVPFEVPYGADRAARLGSVLEVIYLIFNEGYAATAGDDWLRPGLCEDALRLARVLAGLMGQEPEVHGLAALLELQASRTAARTGPDGEPVLLAEQNRSRWDRLLIRRGYAALERANALGGAPGPYALQAAIAACHAHAVTYEETDWAVIATLYGLLVKAAPSPVVELNRAVAVSMAEGPEAGLALVDALAGDPALAAYHLLPSVRGDLLARLGRADEARAEFVRAAGLTRNARERALLLARAEKEAEEGGAAR
ECFp143467	ECF42	ECF42s2	Streptomyces sp. yr375	SEQ25738.1	GCA_900110755.1	MTSGFEVDEFLLRSLTPGVLGILVRRGADFAAAEDAVQDALVEAVRVWPADPPRDAKGWLVTVAWRRFLDATRADSARRSREDRVDEEPAPGPAPAVDDTLQLYFLCAHPSLTPSSAVALTLRAVGGLTTRQIAQAYLVPEATMAQRISRAKRTVSGVRFDRPGDVATVLRVLYLVFNEGYSGDVDLAAEAIRLTRQLAAAIDHPEVAGLLALMLLHHARRAARTASDGSLVPLAEQDRGRWDTVSIAEGVSILQAALARDRLGEFQAQAAIAALHADAPAAEETDWVQIVEWYDELVRLTDSPVVRLNRAVAVGEADGPRAGLAALAALDDALPRHTAVAAYLHERDGDLETAARLYVEAAREAPNLAERDHLTRQAARLNARRRH
ECFp143413	ECF42	ECF42s1	Streptomyces sp. yr375	SER57437.1	GCA_900110755.1	MEQQPASDPRTAIETVFRLESPRVIAAVARVVRDVGIAEELAQDALVAALEQWPRDGVPDNPGAWLTAIARRRAVDLVRRRENYARKLQEIGRDLEDVPPPPEPADPDAIDDDLLRLVFTACHPVLSAEARTALTLRLLGGLSTPEIARAFLVPEATVAQRIVRAKKTLATRNVPFEVPYGPDREARLGSVLDVIYLIFNEGYAATAGDDWLRPALCEDALRLARQLAALMPKEPEVHALAALLEFQASRTAARTAPDGAPVLLRDQNRRRWNRRLVARGIAALDRAGATATGAPGPYALQAAVAACHAHAPTYEDTDWTAIATLYGLLAARAPSPVVELNRAVAVSMADGPAPALEIVDALAAEPALRDYHLLPSVRGDLLLRLGRTTEARTEFERAAELTANERERELLRARAAACGR
ECFp143083	ECF42	ECF42s5	Streptomyces sp. yr375	SES23533.1	GCA_900110755.1	MADPVDVEAVFRAEYGRAVAVLVRFLGDIDLAEEAVQDAFTTAVRRWPRSGVPPSPAGWIITTARNRAVDRLRRESTRDARHAEAALLYAADPPAEEGPVRDDRLRLIFTCCHPALAPQAQVALTLRLLGGLTTAQLARAFLVPEPTMAQRLVRAKAKIRDARIPYRVPRDADLPDRLKGVLAVVYLIFNQGYEGDPGLCAEAVRLGRLLTELMPDEPEAVGLLALMLLVESRRGAREDADGTLVPLPEQDRARWDRELIAEGQTLVRRCLRRDRPGPYQIQAAVQAVHSDARSADATDWRQILRLYDQLMDLAPSPVVALNRAVAVAETDGPRRALDLVDALDLDGYHVWHAVRADLLRRLERTAEAVHAYETALALSQSPAERAFLDRRRRELPA
ECFp51297	ECF42	ECF42s11	Hydrogenophaga sp. LPB0072, Hydrogenophaga sp. LPB0072, Hydrogenophaga sp. LPB0072, Hydrogenophaga sp. LPB0072	OAD40348.1, AOW12483.1, WP_066092768.1, WP_066092768.1	GCA_001640105.1, GCA_001761385.1, GCF_001640105.1, GCF_001761385.1	MNHSGLGPRERAAEVARASYGRLLAILASRCGDIAAAEDTLAEAFLRALETWPVNGVPPNPEAWLITVARNKGIDGLRQPSRSMRSAVEELPDIAIEDADPQAIPDQRLALMFVCAHPAIDAGVHTPLMLQTVLGFEAADIGRAFLISPAAMAQRLVRAKNKIRDSGIVFEIPERAEMPERLRSVLEAVYGAYAMHWQAEDDPQDMSGEALFLARLLAGLMPQEPEVLGLVALLAFSHARRSARAHQGVFVPLDQQDVALWDPGLLLEADAWLRRASLLKRIGRFQLEAAIQSVHARRAVIGQTDWPAILHLYEGLCQAWPTLGASLGRVAALGHVLGPLAALKALDALGGETTIGFQPACATRAHWLAQLGRLDEARAAYGQAIALTTQLAVRKWLEQQRDALASS
ECFp51022	ECF42	ECF42s1	Hydrogenophaga sp. LPB0072, Hydrogenophaga sp. LPB0072, Hydrogenophaga sp. LPB0072, Hydrogenophaga sp. LPB0072	OAD41428.1, AOW14976.1, WP_066091339.1, WP_066091339.1	GCA_001640105.1, GCA_001761385.1, GCF_001640105.1, GCF_001761385.1	MNTVVDHPTVHACLAAVWRKESARIVATVARYVRDIGVAEDLAQDALIAALEHWPSDGLPQNPAAWLMTTAKHRALDHLRHRQMADARHGDLASDLQAMNVHVVPDFSDGLDEARENAAIGDDLLRLIFAACHPVLATEARVALTLKLLGGMTTAEIARACLTSEATLAQRIVRAKRALAQAQVPFEVPKGDELKRRLGAVLEVVYLIFNEGYTATSGADWMRPALCDEALRLGQLLSEIAPDQPEVHGLVALMAIQASRTPARTDDEGNLVLLAAQNRTCWDQRLIQRGLCALEQAQALGQPDGSYCLQASIAACHARAVHADDTDWPRIAALYGALMRVAPSPVVELNRAVAVGLAEGPAAGLVILEPLLCDKTLQHYPWLPSVQGDLLEKLGRGAQARAAYARAAAMTRNEPERRWLLRRIDAIGD
ECFp54320	ECF42	ECF42s4	Rheinheimera sp. F8	ALZ74932.1	GCA_001518915.1	MLMAAVVTPAVVAALYQQYSRRVLATLIRLLGDFSLAEDGLQEAFAAALQQWPEQGLPDNPLSWLVSAGRFKAIDKLRSQQRQRATAEAWLLEQGEDAGLATETARPDDTAMLQDDELRLIFICCHPALSPEARLALTLREVCGLTTEQIGRAFLQSPVTIAQRIVRAKQKIRDAAIPYEVPQAAQLPERLDTVLKVIYLLFNEGYSQSSGDKLLCAELSAQAIRLARLLQQLLPDDSEIKALLALLLLQESRRAARLDATGDLVVLAEQNRALWDQLLIAEGVQLTEQALSGLRFGPYALQAAIAALHAESPAAADTDWPQIVALYDVLQRLEPGPVVALNRAVAIGQRDGAAAALPLLQALEQQGGLSNYHLLDAALADCYRQLQQVELARRYYQQALAKTSQAAEQRFLQKMLKMLN
ECFp51138	ECF42	ECF42s2	Streptomyces silvensis, Streptomyces silvensis	KUF13707.1, WP_058852091.1	GCA_001482415.1, GCF_001482415.1	MDDTLLRSLTPSVLGILVRRGADFAAAEDAVQDALVEAVRVWPTDPPRDAKGWLVTVAWRRFLDATRADVARRRRKDLVDEEPEPGPTPSVDDTLQLYFLCAHPSLTPSSAVALTLRVVGGLTTRQIAQAYLVPEATMAQRISRAKRTVSGVRLDRAGDVATVLRVLYLVFNEGYSGDVDLAAEAIRLTRQLAASIDHPEVAGLLALMLLHHARRAARVAPDGGLVPLAEQDRSLWDTGSIAEGIAILQTALARDRLGEFQAQAAIAALHADALAAEETDWVQIVEWYDELARLADSPVVRLNRAVAVGEADGPRAGLAALEALDDSLPRYAAVAAYLHERDGDVALAARLYSEAAEKASNLAERAHLTRQAARLNARRK
ECFp51135	ECF42	ECF42s3	Streptomyces silvensis, Streptomyces silvensis	KUF17073.1, WP_058848917.1	GCA_001482415.1, GCF_001482415.1	MLRLHAPQVLGALVRRYGHFGEAEDAVQEALLAAAREWPGRGVPDNPRGWLIKVASRRLTDQLRSDSARRRREENAALLTPRDAFTAPPPGEARAPSQDDTLTLLFLCCDPSLAPAAQIALTLRAVGGLTTAEIARAHLVPEATMAQRISRAKQKVRGAPFRQPGPADRDARLAAVLQVLYLIFNEGYTATSGPALHRADLAREAVRLTRAVRLLLPREGAVTGLLALMLLTDARSAARTGPHGELVPLDEQDRSLWDAAAIGEGVALVEESLRQGPAGVYQVQAAIAALHDEAARAEDTDWPQILALYDILVRRTPEPMAALGRAVAVAMVHGPSAGLGELAALEERLAGHHRLESVRGHLLERAGDPEGARAAYQVASQRTLSRPESRYLQMRAARLTP
ECFp55343	ECF42	ECF42s1	Streptomyces silvensis, Streptomyces silvensis	KUF17908.1, WP_058848343.1	GCA_001482415.1, GCF_001482415.1	MEAPRVIAGAARIVRDVGIAEELAQDALVAALEQWPDSGVPDNPGAWLTAAAKNRAIDLVRRRERYARKLAEMGRDLETAPPHLDEIPDLVEDPDAIDDDLLRLVFTACHPVLSAEARVALTLRLLGGLTTAEIARAVLAPEPTVAQRVVRAKRTLAAKNVPFEVPYGPDREARLGSVLDVIYLIFNEGYAATAGDDYVRPALCEDALRLARQLAALMPKEPEVHGLAALLELQASRTAARTGPGGEPVLLKDQSRGRWNRMLIRRGFAALERAEGASGGMARGPYVLQAAIAACHAHAGSYEETDWERITALYGLLAARAPSPVVELNRAVAVSMARGPEAGLALVEALAGEPALRGYHLLPSVRGDLLERLGRHAEARGEFERAAALARNARERQLLLRRVKESPSGV
ECFp52116	ECF42	ECF42s17	Janthinobacterium sp. MP5059B, Janthinobacterium sp. MP5059B	OEZ51248.1, WP_070278975.1	GCA_001758645.1, GCF_001758645.1	MAGDAIAAVEHVFRQEKGRVLAGLMRRFGDLGLAEDVLQEACSKALELWPRAGIPDNPAAWLSAVARNAGLDHVRRAGKSVSEAEAVLSCLPAAVIEEAHAIGDDRLRLLFICCHPALAPEAQVALALRTLCGLSTAEIARAFGVAEAALSQRLLRARRKIAEARIPFELPPEQELQQRLAQVLHVIYLVFSEGYCASGGDTLLRADLCAEALRLGRLLDSLQPGQPEVQGLLALMLLQASRGPARLSPEGHLLTLEEQDRRLWDDALIAEGLALLELALLARAPGVYQLQAAIAALHAKAPTASQTDWRQISALYGALLRHKPEPLILLNAVIACAMAYGAAHGLAWLARLETVPSLANSHYLHAARADLLRRQGDRPGALAAYARAAMLASNAVERQYLLRRHGEMRLPLV
ECFp53943	ECF42	ECF42s20	Rhodobacteraceae bacterium O3.65, Rhodobacteraceae bacterium O3.65	KUP94648.1, WP_068240238.1	GCA_001518015.1, GCF_001518015.1	MTNTVPGSTSRTIAVSKELDRVMRLDRGRLIAALAAGLRDLSLAEDVLQEAAVSALKHWGRSGLPRSPQGWLLQVARRKAIDRLRSAKRSKLQTEALAILTEGGTAPDADVIPDHRLRLIFACCHPALEPKSRVALTLRTVCGLTTVEIGCAFLDNDTTMGQRLSRAKAKISAAGIPFAVPDPEIWPARLDAVLTTVYLIFTTGYIAGPNEPRDLCLEAEYLMRLIDQLHPDDAEIEGAMAMMLLTAARRAARIGDDGASLPPTEQDRTLWDSARITEGRALLARAAKRRNVGPFQIKAAIADCQMVDPAPDWPQIAALYRALWQYEPTSVVALNSAVAMAEAGQAEHALDWVESLADQLSNFQPWHATRAALLAKTGRYTQSAAAYRHAIATAPGQAEALFLERRLAALPQ
ECFp143849	ECF42	ECF42s6	Devosia sp. S37, Devosia sp. S37	OAM76151.1, WP_067457691.1	GCA_001650025.1, GCF_001650025.1	MSDRRETDRAINTVWRVEQARVIAGLTRMVRDISLAEELAQEALMAALRAWPESGVPRNPGAWLMQAGKRKAIDYFRHRKMAAGKLEEVGRILEDEVPDTETALHDQLDDDVGDDLLRLIFTSCHPVLPPESRVALTLRLIGGLTTEEIARAFLASDTTIGQRIVRAKRTIADAGVPFEVPRGAEREERVASVLGVLYLIFNEGYSATAGQDWMRPQLCEEAMRLGRILAGLMPEEPEVHGLLALMELQHSRAAARTNGKGEPVLLPDQNRALWDQLMIRRGLDGLARAQRLGGVTGPYTLQAAIAACHARARKADDTDWSQIAALYDLLNQVTPSPVIELNRAVAISMAQGPAAALPLVDALREAPLMQNYHLLYGVRGDLLRKLGRHSEANLDFRKAAELTRNEREKAFLLGRAAEEV
ECFp52802	ECF42	ECF42s1	Microbacterium sp. CH1, Microbacterium sp. CH1	KYJ98391.1, WP_062635886.1	GCA_001595495.1, GCF_001595495.1	MDRSPDPVTSSAASAQEAAERAVAAVWRIESARIVGALTRMVGDFGLAEDLAQEALVTALRQWPAEGVPQNPAAWLTAVAKRKAVDGWRRRERLDDRLALIAHDLEQEQAQGPELLWDPDAVDDDVLRLLFIACHPVLSREAQVALTLRVVGGLTSEEIARAFLVPTATVQQRIVRAKKTLAAAHAPFEVPPREEHAARLGAVLGVLYLIFNEAHAASSGPEWMRPELSDEAIRLARVLAALQPREPEVHGLLALLELTAARFPARTDRNGNPVLLADQDRRRWDRSRIARGRAALARVDGLGRGRGPYSLQAAIAECHAVAPSVDETDWDRIVVLYEALGRLTPSPVVELNRAAAVAMATGPASALRLLDDLAGSGALRGYHLLPATRGELLRRLGRESEARGEFATAAALAGNDRERELLERKARGPER
ECFp52178	ECF42	ECF42s9	Streptomyces sp. CC71, Streptomyces sp. CC71	KYK13266.1, WP_062137150.1	GCA_001595515.1, GCF_001595515.1	MGARAGGAERAVEAVFREEHGLLLASLVRRFGDLDLAEEVASEAVEAALVHWPVQGVPARPGAWLLTTARRKAVDRLRRDQVYAARLAALQVETDRSAPAPGADPGAELPDERLQLFFTCAHPALPAPARGALMLRCLAGLTTPEVARAYLVPQATMAQRIVRAKQKIRQARIPFRVPGADELPERLPGVLQVLYSVFTEGYAASSGPELQRPDLTAEAVRLVRILYRLLPTEREVAGLLALMLLVRARQDARTGADGELVLLADQDRSRWDRALIEEGTALVTAALTGGPPGPYAVQAAIAALHDEAPDLETTDWPQIVALYDVLSALAPSPVVALNRAVAVAMRDGAEAGLALLDGLAGEERLRGHHPYHAARGDLLRRLGRGPEAAAAYRRALDMAGTEPERAHLRRMLEAARRPA
ECFp55382	ECF42	ECF42s2	Streptomyces sp. CC71, Streptomyces sp. CC71	KYK13475.1, WP_062137017.1	GCA_001595515.1, GCF_001595515.1	MDEALLRSLTPSVLTVLVRRGADFAAAEDAVQEALVEAVRVWPDDPPRDPRGWLITVAWRRFLDATRADTARRRREDLADREPAAGPAPSTDDTLQLYFLCAHPSLTPSSAVALTLRAVGGLTTRQIARAYLVPEATMAQRISRAKRTVSGVRFDRPGDVATVLRVLYLVFNEGYSGDVDLAAEAIRLTRRLAAAVDHPEVAGLLALMLLHHARRASRIAPDGSLVPLAEQDRGRWDTASIAEGIDILQAALARDRLGEFQAQAAIAALHADAPTAAETDWVQIVEWYDELVRLTDSPVVRLNRAVAVGEADGPRAGLAALAELDDTLPRHAAAAAYLHERAGDPRTAARLYAEAAHQASSLAERDHLTRQAARLNARRRRGAGP
ECFp170879	ECF42	ECF42s4	Pseudomonas sp. ATCC PTA-122608, Pseudomonas sp. ATCC PTA-122608	OLY74152.1, WP_076015822.1	GCA_001952855.1, GCF_001952855.1	MTVQARVEAVYRSESRRILATLIRLLGDFDLAEEALHEAFFVAVQRWEQDGVPDNPRAWLVSTGRFKAIDRLRRQARFAAHQDQLLAQADELEEADWSAEDVEDDRLRLIFTCCHPALAADAQAALTLREICDLTTEEIARAFLATPATIAQRIVRAKSKIREAKIPYQVPSLAELPERLDSVLRVIYLVFNEGYSASTGADLTRDDLTREAIRLGRLLMELLPEPEVMGLLALMLLHESRRPARTSAGGELVLLDEQDRSLWDASLIAEGCALVEKSLITRRFGPYSLQAAIAAVHAEAASADETDWPQIVGLYDVLLGAVPSPVIELNRAVAIAMRDGALAGLQLVDGILARGELVDYHLAHSARGEFCRRLGRVEEARRAFGRALALTRQEPEKRFMERRLAELR
ECFp52992	ECF42	ECF42s3	Arthrobacter sp. ATCC 21022	KUR63019.1	GCA_001519005.1	MEDLLRTFAPQVLGALVRRHGQFDACEDATQEALIEAALRWPSGLPDNPKAWLLSVANRRLIDAWRSESARRGREEQAAAMEPPNTSLPDPVSEADDTLTLMFLCCHPALSAPSQLALTLRAVGGLTTAEIASAFLVPEATMGQRISRAKQAIRKAGARFEQPATAERNARLGVVLHVLYLIFNEGYAASSGDSLQREDITAEAIRLTRLLLEALPDEPEASGLLSLMLLTDSRRAARTLPDGMPVPLADQDRRLWNRGQIEEGIALLSSVLGRGGPGRGAPGPYQLQAAIAAVHAEAASDAETDWPQILALYTVLEGLAPSPVVTLNRAVAVARVSGPAAGLAVLDGLGSSLGKSHRLDSVRGHLLELSGSFREARSAYVAAAGKTGSLQERRYLMGKVADLDSRGTW
ECFp50302	ECF42	ECF42s3	Arthrobacter sp. ATCC 21022, Arthrobacter sp. ATCC 21022, Arthrobacter sp. ATCC 21022	AMB41775.1, WP_062098192.1, WP_062098192.1	GCA_001542565.1, GCF_001519005.1, GCF_001542565.1	MRTFAPQVLGALVRRHGQFDACEDATQEALIEAALRWPSGLPDNPKAWLLSVANRRLIDAWRSESARRGREEQAAAMEPPNTSLPDPVSEADDTLTLMFLCCHPALSAPSQLALTLRAVGGLTTAEIASAFLVPEATMGQRISRAKQAIRKAGARFEQPATAERNARLGVVLHVLYLIFNEGYAASSGDSLQREDITAEAIRLTRLLLEALPDEPEASGLLSLMLLTDSRRAARTLPDGMPVPLADQDRRLWNRGQIEEGIALLSSVLGRGGPGRGAPGPYQLQAAIAAVHAEAASDAETDWPQILALYTVLEGLAPSPVVTLNRAVAVARVSGPAAGLAVLDGLGSSLGKSHRLDSVRGHLLELSGSFREARSAYVAAAGKTGSLQERRYLMGKVADLDSRGTW
ECFp53019	ECF42	ECF42s1	Mycobacterium sp. GA-2613, Mycobacterium sp. GA-2617, Mycobacterium sp. GA-2945b, Mycobacterium sp. GA-2613, Mycobacterium sp. GA-2617, Mycobacterium sp. GA-2945b	KUH64487.1, KUH69389.1, KUH65209.1, WP_064416678.1, WP_064416678.1, WP_064416678.1	GCA_001499835.1, GCA_001499825.1, GCA_001499845.1, GCF_001499835.1, GCF_001499825.1, GCF_001499845.1	MEAAKIVATLTRSIGDVGLAEDLAADALVDALEQWPVTGVPRNAGAWLTTVAKRKAIDLWRRQENLDSKYAAMARELESHVEESWDPDRIDDDVLRLIFISAHPVLPREGRIALTLRVIGGLTTEEIARAFLTSTPTVAARITRAKKALSAANVPFEVPDRSEYPERLSAVLSVIYLIYNEGYSASFGQRWIRDELCTEALRLGRVLAALVPDEPEVHGLVALMELQSSRFAARTDSDGRPILLEDQNRAKWDRAQIQRGVAALERVVNTLRRKGIGWGPYALQAAIAECHATAPTAADSDWRRIVALYDGLARAAPSPVVELNRAVAVAMADGPEAGLAIVDSLTGLEASYLLPSVRGELLARLGRSAEAAAEFDRAAAMTDNERERDVLRDKASQVRP
ECFp54593	ECF42	ECF42s2	Mycobacterium sp. GA-2613, Mycobacterium sp. GA-2617, Mycobacterium sp. GA-2945b, Mycobacterium sp. GA-2613, Mycobacterium sp. GA-2617, Mycobacterium sp. GA-2945b	KUH72601.1, KUH71599.1, KUH66248.1, WP_064413723.1, WP_064413723.1, WP_064413723.1	GCA_001499835.1, GCA_001499825.1, GCA_001499845.1, GCF_001499835.1, GCF_001499825.1, GCF_001499845.1	MKSGAVDEAALRDLIPAVLATLVRRGADFATAEDAVQEALLRALDTWDDRHPEDPKGWLITTAWRRFLDLTRSDVARHRREQQAADEPAPGPAAPVDDTLQLYFLCAHPSLTSASAVALTLRAVGGLTTRQIAAAYLVPESTMAQRISRAKRTVSDVRLDRPGDLHTVLRVLYLVFNEGYTGEVDLAAEAIRLARQLASATDDPEVAGLLALFLLHHARRPARTRADGSLVPLAEQDRRLWRRDLITEGVTVLQTALARDRLGEYQAQAAIAALHADAQSAGETDWVQIVEWYDELVRLTDSPVVRLNRAVAVGEADGAQAGLAALSELDPALPRYTAATAYLTERAGDLATAAALYVEAADKAQNLAERNHLTLQAAKLRQRMSGL
ECFp51836	ECF42	ECF42s1	Mycobacterium sp. GA-0227b, Mycobacterium sp. GA-1999, Mycobacterium sp. GA-0227b, Mycobacterium sp. GA-1999	KUH88272.1, KUH87939.1, WP_059099473.1, WP_059099473.1	GCA_001499855.1, GCA_001500145.1, GCF_001499855.1, GCF_001500145.1	MTSDLRETVDAVWRMEAAKIVATLTRTVGDVGLAEDLAADALVDALEQWPRIGVPRNAGAWLTTVAKRKAIDHWRRQENLDGKYAAMARELETHVRDFPESWDPDRIDDDVLRLIFISTHPVLSREGQIALTLRVVGGLTTEEIARAFLASTPTIAARITRAKKTLAAADVPFEVPDRSEYPQRLSAVLSVIYLIYNEGYSASFGQRWIRDELCSEALRLGRVLAALVPDEPEVHGLVSLMEFQSSRFAARTDSDGRPILLEDQNRAKWDRAQIQRGVAALERAANAVQRKGSGWGPYALQAAIAECHATAPTAADTDWRRIVVLYDGLVQVSPSPVVGLNRAVAVAMADGPEAALRIVDGLTGLDGSYLLPSVRGELLVRLGRGAEAATEFDRAAAMTDNEREREVLRDKADRIRG
ECFp48757	ECF42	ECF42s5	Mycobacterium sp. GA-0227b, Mycobacterium sp. GA-1999, Mycobacterium sp. IS-1556, Mycobacterium sp. GA-0227b, Mycobacterium sp. GA-1999, Mycobacterium sp. IS-1556	KUH89091.1, KUH80401.1, KUH95827.1, WP_059102362.1, WP_059102362.1, WP_059102362.1	GCA_001499855.1, GCA_001500145.1, GCA_001499985.1, GCF_001499855.1, GCF_001500145.1, GCF_001499985.1	MTAPDDIRTAVDAAYRDEWGQVVATLIGLTGDWDLAEDCAQDAFAAALTTWPRDGVPHRPGAWLTTTARNRATDRLRRDAAGAAKLRQSVATQEPEAPPPDEIPDERLRLIFTCCHPALPFEARVALTLRTLAGLSTAEIARAFLTAEPAMAKRLTRAKRKIKEAGIPYRVPPAELLPQRLAAVLAVLYLIFNAGYDEQGVGRALSAEAIRLTRVLVELMPQEPEPRGLLALMLLHEARRATRTDDGVLVTLEHQDRSRWDRSLISEGTETLDQALAMRRAGPYQLQAAIAACHATAPDVASTDWRQIAALYTELARLAPSPIVDLNRAVAVAMADGISAGLALVDEIAASGRLDGYHLLPATRADLLRRVGRTDEARAAYEEARKLAPTEAERRYLAERLRQL
ECFp50203	ECF42	ECF42s2	Mycobacterium sp. GA-0227b, Mycobacterium sp. GA-1999, Mycobacterium sp. IS-1556, Mycobacterium sp. GA-0227b, Mycobacterium sp. GA-1999, Mycobacterium sp. IS-1556	KUH91325.1, KUH85466.1, KUH96419.1, WP_059100353.1, WP_059100353.1, WP_059100353.1	GCA_001499855.1, GCA_001500145.1, GCA_001499985.1, GCF_001499855.1, GCF_001500145.1, GCF_001499985.1	MDEAQLRDLIPGVLAALVRRGADFATAEDAVQEALLRASERWAAGSDQYPADPKGWLITAAWRRFIDLTRSDTARHRRELQAFDEPAPGPAVSVDDTLQLYFLCAHPSLTPASAVALTLRAVGGLTTRQIAQAYLVPESTMAQRISRAKRTVSAVRLDRPGDLGTVLRVLYLVFNEGYTGEVDLAAEAIRLARQLAAATDEPEVAGLLALFLLHHARRPARTRADGSLVPLAEQDRGLWRRDLIADGVAVLQAALSRDRLGEYQAQAAIAALHADAQRADETDWVQIVEWYDELLRLTDSPVVRLNRAVAVGEADGAQAGLAALADVDPTLPRYTASAAYLHERAGDIATAATLYVEAAAKAQNLAERNHLTMRAATLRQRPPDGSS
ECFp53565	ECF42	ECF42s1	Mycobacterium sp. IS-1556, Mycobacterium sp. IS-1556	KUH89056.1, WP_059166830.1	GCA_001499985.1, GCF_001499985.1	MTSDLRATVDAVWRMEAAKIVATLTRTVGDVGLAEDLAADALVDALEQWPRTGVPRNTGAWLTTVAKRKAIDHWRRQENLDGKYAAMARELETHVRDFPESWDPDRIDDDVLRLIFISTHPVLSREGQIALTLRVVGGLTTEEIARAFLASTPTIAARITRAKKTLAAADVPFEVPDRSEYPQRLSAVLSVIYLIYNEGYSASFGQRWIRDELCSEALRLGRVLAALVPDEPEVHGLVSLMEFQSSRFAARTDSDGRPILLEDQNRAKWDRAQIQRGVAALERAANAVQRKGSGWGPYALQAAIAECHATAPTAADTDWRRIVVLYDGLVQVSPSPVVRLNRAVAVAMADGPEAALRIVDGLTGLDGSYLLPSVRGELLVRLGRGAEAATEFDRAAAMTDNEREREVLRDKADRIHG
ECFp55465	ECF42	ECF42s1	Mycobacterium sp. IS-3022, Mycobacterium sp. IS-3022, Mycobacterium sp. IS-3022	KUH97354.1, KUH97514.1, WP_059165015.1	GCA_001500065.1, GCA_001500065.1, GCF_001500065.1	MEAAKIVATLTRTVGDVGLAEDLAADALVDALEQWPKTGVPRNPGAWLTTVAKRKAIDHWRRQENLDGKYAAMARELETHVDESWDPDRIDDDVLRLIFISSHPVLSREGQIALTLRVVGGLTTEEIARAFLASTPTIAARITRAKKTLAAADVPFEVPDRSEYPQRLSAVLSVVYLIYNEGYSASFGQRWIRDELCSEALRLGRVLAALVPDEPEVHGLVSLMEFQSSRFAARTDSDGRPILLEDQNRAKWDRAQIQRGVAALERAANAVQRKGSGWGPYALQAAIAECHATAPTAADTDWRRIVVLYDGLVQVSPSPVVQLNRAVAVAMADGPEAALTIVDGLTGLDGSYLLPSVRGELLVRLGRGAEAAAEFDRAAAMTDNDREREVLRDKAARIRG
ECFp53113	ECF42	ECF42s2	Mycobacterium sp. IS-3022, Mycobacterium sp. IS-3022	KUI03769.1, WP_059162923.1	GCA_001500065.1, GCF_001500065.1	MGASPVDEAELRDLIPGVLAALVRRGADFATAEDAVQEALLRASERWARGSDQYPADPKGWLITAAWRRFIDLTRSDTARRRRELQAFDEPAPGPADSVDDTLQLYFLCAHPSLTPASAVALTLRAVGGLTTRQIAQAYLVPESTMAQRISRAKHTVSAVRLDRPGDLGTVLRVLYLVFNEGYTGEVDLAAEAIRLARQLTAATDEPEVAGLLALFLLHHARRPARIRADGSLVPLAEQDRDLWRRDLIAEGVAVLQAALLRDRLGEYQAQAAIAALHADAQRADETDWVQIVEWYDELLRLTDSPVVRLNRAVAVGEADGAQAGLAALADVDPTLPRHTASAAYLHERAGDIATAATLYVEAAAKAQNLAERNHLTVRAATLRQLVAGGES
ECFp55141	ECF42	ECF42s1	Mycobacterium sp. GA-1331, Mycobacterium sp. GA-1331	KUI02609.1, WP_064425356.1	GCA_001499915.1, GCF_001499915.1	MEAAKIVATLTRSVGDVGLAEDLAADALVDALEQWPTTGVPRNAGAWLTTVAKRKAIDLWRRQDNLDSKYAAMARELESHVEESWDPDRIDDDVLRLIFISAHPVLPREGRIALTLRVVGGLTTEEIARAFLTSTATVAARITRAKKALAAANVAFEVPGRSEYPERLSAVLSVIYLIYNEGYSASFGQRWIRDELCTEALRLGRVLAALVPDEPEVHGLVALMELQSSRFAARTDSDGRPILLEDQNRAKWDRAQIQRGVAALERTANTLRRNSTGWGPYALQAAIAECHATAPTAADTDWHRIVALYDGLARAAPSPVVELNRAVAVAMADGPEAGLEIIDSLTGLDGSYLLPSVRGELLARLGRGAEAAGEFDRAAAMTDNEREREVLRDKANRIRR
ECFp53869	ECF42	ECF42s2	Mycobacterium sp. GA-1331, Mycobacterium sp. GA-1331	KUI05526.1, WP_064424951.1	GCA_001499915.1, GCF_001499915.1	MDEAQLRDLIPAVLATLVRRGADFATAEDAVQDALLRALDTWPGRRPDDPKGWLITTAWRRFVDLTRSDVARHRRERQVAGEPAPGPAAPVDDTLQLYFLCAHPSLTTASAVALTLRAVGGLTTRQIAKAYLVPESTMAQRISRAKRAVSDVRLDRPGDLHTVLRVLYLVFNEGYTGEVDLAAESIRLARQLASATDDPEVAGLLALFLLHHARRPARTRADGGLVPLAEQDRRLWRRDLITEGVGLLQTALVRDRLGEYQAQAAIAALHADAQTAEETDWVQIVEWYDELVGLTDSPVVRLNRAVAVGEAGGAQAGLAALSELDPALPRYTASAAYLHERAGEFATAAELYAEAAAKAQNLAERNHLIMQAAKLRQRRSGR
ECFp51566	ECF42	ECF42s2	Mycobacterium sp. GA-1379, Mycobacterium sp. GA-1379	KUI00489.1, WP_064428141.1	GCA_001500105.1, GCF_001500105.1	MGEAQLRDLIPAVLATLVRRGADFATAEDAVQEALLRALDTWPDRRPDDPKGWLVTTAWRRFVDLTRSDVARHRRELQVAGEPAPGPAAPVDDTLQLYFLCAHPSLTSASAVALTLRAVGGLTTRQIAQAYLVPESTMAQRISRAKRTVSEVRLDRPGDLHTVLRVLYLVFNEGYTGEVDLAAEAIRLARQLASATDDPEVAGLLALFLLHHARRPARTRANGSLVPLAEQDRRLWRRDLITEGVGLLQAALARDRLGEYQAQAAIAALHADAQTAEETDWVQIVEWYDELVGLTDSPVVRLNRAVAVGEAGGAQAGLAALSELDPALPRYTASAAYLHERAGEFAMAAELYVEAAAKAQNLAERNHLTMQAAKLRQRRSGR
ECFp49291	ECF42	ECF42s1	Mycobacterium sp. GA-1379, Mycobacterium sp. GA-1379	KUI10178.1, WP_064427141.1	GCA_001500105.1, GCF_001500105.1	MEAAKIVATLTRSVGDVGLAEDLAADALVDALEQWPTTGVPRNAGAWLTTVAKRKAIDLWRRQDNLDSKYAAMARELESHVEESWDPDRIDDDVLRLIFISAHPVLPREGRIALTLRVVGGLTTEEIARAFLTSTATVAARITRAKKALAAANVAFEVPGRSEYPERLSAVLSVIYLIYNEGYSASFGQRWIRDELCTEALRLGRVLAALVPDEPEVHGLVALMELQSSRFAARTDSDGRPILLEDQNRAKWDRAQIQRGVAALERTANTLRRKGTGWGPYALQAAIAECHATAPTAADTDWHRIVTLYDGLARAAPSPVVELNRAVAVAMADGPEAGLEIIDSLTGLDGSYLLPSVRGELLARLGRGAEAAGEFDRAAAMTDNEREREVLRDKASRFRR
ECFp55232	ECF42	ECF42s1	Mycobacterium sp. GA-1683, Mycobacterium sp. GA-1683	KUI12216.1, WP_064419130.1	GCA_001500085.1, GCF_001500085.1	MEAAKIVATLTRSVGDVGLAEDLAADALVDALEQWPTTGVPRNAGAWLTTVAKRKAIDLWRRQDNLDSKYAAMARELESHVEESWDPDRIDDDVLRLIFISAHPVLPREGRIALTLRVVGGLTTEEIARAFLTSTATVAARITRAKKALAAANVAFEVPGRSEYPERLSAVLSVIYLIYNEGYSASFGQRWIRDELCTEALRLGRVLAALVPDEPEVHGLVALMELQSSRFAARTDSDGRPILLEDQNRAKWDRAQIQRGVAALERTANTLRRKGTGWGPYALQAAIAECHATAPTAADTDWHRIVALYDGLARAAPSPVVELNRAVAVAMADGPEAGLEIIDSLTGLDGSYLLPSVRGELLARLGRGAEAAGEFDRAAAMTDNEREREVLRDKANRVRR
ECFp53734	ECF42	ECF42s2	Mycobacterium sp. GA-1683, Mycobacterium sp. GA-1683	KUI15891.1, WP_064417797.1	GCA_001500085.1, GCF_001500085.1	MPDAVDEAQLRDLIPAVLATLVRRGADFATAEDAVQEALLRALDTWPGRRPDDPKGWLITTAWRRFVDLTRSDVARHRRERQVAGEPAPGPAAPVDDTLQLYFLCAHPSLTTASAVALTLRAVGGLTTRQIARAYLVPESTMAQRISRAKRAVSDVRLDRPGDLHTVLRVLYLVFNEGYTGEVDLAAESIRLARQLASATDDPEVAGLLALFLLHHARRPARTRADGGLVPLAEQDRRLWRRDLITEGVGLLQAALVRDRLGEYQAQAAIAALHADAQTAEETDWVQIVEWYDELVGLTDSPVVRLNRAVAVGEAGGAQAGLAALSELDPALPRYTASAAYLHERAGEFATAAELYAEAAAKAQNLAERNHLIMQAAKLRQRRSGR
ECFp50619	ECF42	ECF42s1	Mycobacterium sp. IS-1744, Mycobacterium sp. IS-1744	KUI13170.1, WP_064398153.1	GCA_001499925.1, GCF_001499925.1	MEAAKIVATLTRSVGDVGLAEDLAADALVDALEQWPTTGVPRNAGAWLTTVAKRKAIDLWRRQDNLDSKYAAMARELESHVEESWDPDRIDDDVLRLIFISAHPVLPREGRIALTLRVVGGLTTEEIARAFLTSTATVAARITRAKKALAAANVAFEVPGRSEYPERLSAVLSVIYLIYNEGYSASFGQRWTRDELCTEALRLGRVLAALVPDEPEVHGLVALMELQSSRFAARTDSDGRPILLEDQNRAKWDRAQIQRGVAALERTANTLRRKGTGWGPYALQAAIAECHATAPTAADTDWHRIVTLYDGLARAAPSPVVELNRAVAVAMADGPEAGLEIIDSLTGLDGSYLLPSVRGELLARLGRGAEAAGEFDRAAAMTDNEREREVLRDKASRFRR
ECFp54160	ECF42	ECF42s2	Mycobacterium sp. IS-1744, Mycobacterium sp. IS-1744	KUI16068.1, WP_064396195.1	GCA_001499925.1, GCF_001499925.1	MPDAVDEAQLRDLIPAVLATLVRRGADFATAEDAVQEALLRALDTWPGRRPDDPKGWLITTAWRRFVDLTRSDVARHRRERQVAGEPAPGPAAPVDDTLQLYFLCAHPSLTTASAVALTLRAVGGLTTRQIARAYLVPESTMAQRISRAKRAVSDVRLDRPGDLHTVLRVLYLVFNEGYTGEVDLAAESIRLARQLASATDDPEVAGLLALFLLHHARRPARTRADGGLVPLAEQDRRLWRRDLITEGVGLLQAALVRDRLGEYQAQAAIAALHADAQTAEETDWVQIVEWYDELVGLTDSPVVRLNRAVAVGEAGGAQAGLAALSELDPALPRYTASAAYLHERAGEFATAAELYAEAAAKAQNLAERNHLIMQAAKLRQPRSGR
ECFp52164	ECF42	ECF42s1	Mycobacterium sp. GA-1285, Mycobacterium sp. GA-1285	KUI13141.1, WP_064423871.1	GCA_001499905.1, GCF_001499905.1	MEAAKIVATLTRSVGDVGLAEDLAADALVDALEQWPTTGVPRNPGAWLTTVAKRKAIDSWRRQENLDGKYAAMARELESHVDESWDPDRIDDDVLRLIFVAAHPVLSREGRIALTLRVVGGLTTEEIARAFLTSTPTVAARITRAKKALSAANVPFEVPDRSEFPERLSAVLSVIYLIYNEGYSASFGQRWIRDELCTEALRLGRVLAALMPDEPEVHGLVALMELQSSRFAARTDSDGRPILLEDQNRARWDRAQIGRGVAALERAAKALQRKGIGWGPYALQAAIAECHATAPTAVDTDWHRIVALYDGLSRAAPSPVVELNRAVAVAMASGPEAGLDIIDSLTGLNGSYLLPSVRGELLSRMGRRDEAATEFERAAAMTDNEREREVLLDKATRARQQVRCDE
ECFp52101	ECF42	ECF42s2	Mycobacterium sp. GA-2829, Mycobacterium sp. GA-2829	KUI35510.1, WP_059089411.1	GCA_001499965.1, GCF_001499965.1	MAARALDEAPLRDLIPGVLAALVRRGADFATAEDAVQDALIKAVETWPSGAPDDPKGWLITTAWHRFVDLARSNAARRAREERVAAEPAPGAAATVDDTLRLYFLCAHPALTSASAVALTLRAVGGLTTKQIAQAYLVPESTMAQRISRAKRTVSGVRWDSPGDLHTVLRVLYLVFNEGHSGDVDLAAEAIRLGRQLASMTDDPEVAGLLALFLLHHARRSARTRADGSLVPLAEQDRRLWQRDLIAEGVSILQAALARDLLGEYQAQAAIAALHADAPTTDETDWVQIVEWYDELVRLTDSPIVRLNRAVALGEADGPGAGLAALGELDPGLPRYAAAAAYPHERAGDLATATELYVEAAAAAQNVAERNHLTLRAATLRQRLRG
ECFp55281	ECF42	ECF42s1	Mycobacterium sp. IS-1496, Mycobacterium sp. IS-1496	KUI30546.1, WP_059159834.1	GCA_001499995.1, GCF_001499995.1	MASDIKQTVDAVWRMEAAKIVATLTRTVGDVGLAEDFAADALVDALTQWPSSGVPNNPGAWLTTVAKRKAIDHWRRQDNLGAKYTELARDLETHLDDPAWDPDHIDDDVLRLIFVAAHPVLSRENQIALTLRVVGGLTTEEIARAFLSSKATVAQRIVRAKKTLSEAHVPFEVPSREHFPQRLSAVLSVIYLIYNEGYSASSGQRWIRDELCREALRLGRILAALVPDEPEAHGLVALMELQTSRFAARTDDAGRPIMLEDQDRTMWDRAQIGRGVAALRRAAEAVDRRGTGWGPYALQAALAECHATAPSAAETDWRRIVTIYDALLQIAPSPVVALNRAVAVAMDSGPAAALDIVDGISGLADSYLLPSVRGELLARLGRAEEAAAQFERAAALADNEREREVLSGKAVRMRR
ECFp53180	ECF42	ECF42s2	Mycobacterium sp. IS-1496, Mycobacterium sp. IS-1496	KUI34351.1, WP_059158939.1	GCA_001499995.1, GCF_001499995.1	MDENRLRELIPGVLAALVHRGADFATAEDAVQEALIRALDTWPTQAPDDPKGWLITTAWRRFLDLTRSEVARRHREVRSAEEPPPGPAESTDDTLWLCFLCAHPSLTPASAVALTLRAVGGLTTRQIAQAYLVPESTMAQRISRAKRTISGIPLNRPGDLRTVLRVLYLVFNEGYSGDVDLAAEAIRLARQLAAMTDDPEVSGLLALFLLHHARRPARTRDDGSLVPLAEQDRSLWRRELIVEGVAVLQAALARDRLGEYQAQAAIAALHADARTAEETDWVQIVEWYDELVRLTDSPVVRLNRAVAVGEADGPRAGLAALADLDPALPRYTASVAYLREREGDLATAAGLYAEAAVTAQNLAERNHLMRRAAVLRQRLAAETP
ECFp48485	ECF42	ECF42s1	Mycobacterium sp. IS-1742, Mycobacterium sp. IS-1742	KUI27720.1, WP_059095652.1	GCA_001500125.1, GCF_001500125.1	MGSDIQQTVDAVWRMEAAKIVATLTRAVGDVGLAEDVAADALVDALTQWPSTGVPNNPGAWLTTVAKRKAIDHWRRQDNLGAKYTELARDLETRLDEPAWDPDHIDDDVLRLIFVATHPALSRENQIALTLRVVGGLTTEEIARAFLAPKATVAQRIVRAKKTLADAHVPFEVPPREQFPQRLSAVLSVIYLIYNEGYSASSGQRWIRDELCREALRLGRILAALVPDEPEAHGLVALMELQTSRFAARTDDAGHPIMLEDQDRTKWDRAQIGRGVAALRRAAEAVDRRGTGWGPYSLQAALAECHATAPSTTETDWRRIVTIYDALLQIAPSPVVALNRAVAVAMDSGPAAALQIVDGISGLADSYLLPSVRGELLARLGRADEAAAQFDRAAELADNDREREVLSDKAVRLRR
ECFp53795	ECF42	ECF42s14	Mycobacterium sp. IS-1742, Mycobacterium sp. IS-1742	KUI29544.1, WP_059094822.1	GCA_001500125.1, GCF_001500125.1	MLAILAAPSRDIAAAEDALADALERALERWRRDGVPDNPAAWVLTVARNRLRDRWKSAGHRMTGRLGELPETPADGDDAEAPVFPDKRLELMLVCAHPAIAPDVRTPLMLQTVLGVDAAAIARAFAVRPATMAQRLVRAKRRIRDATIPFVLPRQTDLAARLPAVLEAVYGAYAIDWEAGTVPEPLSLSAEAMHLATLLADLLPTEPEVLGLAALMCFTEARRPARRAADGTFVALDDQDVSLWDDGLIARGEALLRRAHAAGRPGRFQYEAAIQSAHCHRPVDRHALRKLYRALSRVAPSLGAAVALAAVEGEIDGPEAGLRVLDGIDSAALAAFAPAWTTRAHLLRAAGRHEQANQALEQAILFTSDPAVRAHLRQRFGRTGNSFAG
ECFp49427	ECF42	ECF42s2	Mycobacterium sp. IS-1742, Mycobacterium sp. IS-1742	KUI31648.1, WP_059093964.1	GCA_001500125.1, GCF_001500125.1	MDENRLRELIPGVLAALVHRGADFATAEDAVQEALIRALDTWPTRAPDDPKGWLITTAWRRFLDFTRSDAARHHRELRAAEEPPPGPTESTDDTLQLCFLCAHPSLTPSSAVALTLRAVGGLTTRQIAQAYLVPESTMAQRISRAKRTVSGVTLNSPGDLRTVLRVLYLVFNEGYGGDVDLAAEAIRLARQLAATTDDPEVSGLLALFLLHHARRPARIRDDGTLVPLAEQDRRLWRRELIVEGVAVLQAALARDRLGEYQAQAAIAALHADAQTAGETDWVQIVEWYDELVRLTDSPVVRLNRAVAVGEADGPRAGLAALADLDPSLPRYTASEAYLREREGDLAAAVVLYAEAAVKAHNIAERHHLTRRAAALRQRLAAEAP
ECFp47961	ECF42	ECF42s1	Mycobacterium sp. IS-1590, Mycobacterium sp. IS-1590	KUI44296.1, WP_064401399.1	GCA_001500025.1, GCF_001500025.1	MEAAKIVATLTRAVGDVGLAEDLAADALVDALEQWPTTGVPRNAGAWLTTVAKRKAIDLWRRQRNLDSKYAAMAHELENHIEESWDPDRIDDDVLRLIFISAHPVLPPEGRIALTLRVVGGLTTEEIARAFLTSTPTVAARITRAKKALSAADVPFEVPDRSEYAQRLSAVLSVIYLIYNEGYSASFGQRWIRDELCAEALRLGRVLAALVPDEPEAHGLVALMELQSSRFAARTDSDGRPILLEDQNRTKWDRAQIQRGVAALECAANTLRRKGTGWGPYALQAAIAECHATAPTAADTDWRRIVALYDGLARVAPSPVVELNRAVAVAMAEGPEAGLEIVDSLTGLDGSYLLPSVRGELLARLGRSAEAAAELDRAAAMTDNDRERDVLRDKVSRVRR
ECFp51407	ECF42	ECF42s1	Mycobacterium sp. GA-1199, Mycobacterium sp. GA-1199	KUI39684.1, WP_064351409.1	GCA_001500045.1, GCF_001500045.1	MEAAKIVATLTRSVGDVGLAEDLAADALVDALEQWPVTGVPRNAGAWLTTVAKRKAIDLWRRQENLDSKYAAMARELQSHVEESWDPDRIDDDVLRLIFISAHPVLPREGRIALTLRVIGGLTTEEIARAFLTSTPTVAARITRAKKALSAANVPFEVPDRSEYPERLSAVLSVIYLIYNEGYSASFGQRWIRDELCTEALRLGRVLAALVPDEPEVHGLVALMELQSSRFAARTDSDGRPILLEDQNRAKWDRAQIQRGVAALERAANTLRRKGTGWGPYALQAAIAECHATAPTAADTDWGRIVALYDGLARAAPSPVVELNRAVAVAMADGPEAGLAIVDALTGLEASYLLPSVRGELLSRMGRDHEAATEFERAAAMTDNEREREILRDKVSQVRR
ECFp50978	ECF42	ECF42s2	Mycobacterium sp. GA-1199, Mycobacterium sp. GA-1199	KUI44841.1, WP_064349435.1	GCA_001500045.1, GCF_001500045.1	MDEAALRDLIPAVLATLVRRGADFATAEDAVQEALLRALDTWDDRHPEDPKGWLITTAWRRFLDLTRSDVARHRREQQAADEPAPGPAAPVDDTLQLYFLCAHPSLTSASAVALTLRAVGGLTTRQIAAAYLVPESTMAQRISRAKRTVSDVRFDRPGDLHTVLRVLYLVFNEGYTGEVDLAAEAIRLARQLASATDDPEVAGLLALFLLHHARRPARTRSDGSLVPLAEQDRRLWRRDLIAEGVTVLQAALARDRLGEYQAQAAIAALHADAQSAGETDWVQIVEWYDELVRLTDSPVVRLNRAVAVGEADGAQAGLAALSELDPVLPRYTAATAYLTERAGDLATAAALYVEAVDKAQNLAERNHLTLQAAKLRQRMSGP
ECFp170350	ECF42	ECF42s4	Marinobacter sp. C18, Marinobacter sp. C18	OLF83034.1, WP_075195869.1	GCA_001924925.1, GCF_001924925.1	MTIASRINALYQTESRRVQATLIRLLGDFDLAEESMQEAFAAAVKQWPEQGIPDNPAAWLIKTGHRRGIDHIRRRQTARDNLSRVAEDEPYTSEPDTDHIDDDLLRLIFTCCHPSLAIEAQLALTLREICSLTTEQVASALLQKPTTTAQRIVRAKRKIREANIPYEVPERKELPQRLQSVLKVVYLIFNEGYSSSEGNTVVNISLAGEAIRLAKLLAELLPDGEVFGLLALLLLHDSRRHARQDANGELITLEDQNRTLWDQEQIRSGLAWLARALELTPAAPYTLQASIAAAHAKAATASDTDWARIARLYQALYQRQPSPVIALNHAVAVAMRDTPEEGLKLLDQLAGHKAIQSYYLYHAARADLFRRSGDLAGARTAYQRALTLTQQGPEQRYLSRRLTALDSA
ECFp53219	ECF42	ECF42s40	Agromyces sp. NDB4Y10, Agromyces sp. NDB4Y10	KZE92459.1, WP_067949715.1	GCA_001620055.1, GCF_001620055.1	MNETDGAAAESGRGHAAASDRLLARVIREESARIVAALTGWLGSLDLAEEAVAEAIEEAVRQWRTRGVPPNPGGWLTQAARHNAIDRLRREKRYREKLALLADPADAAPLTGEPDERLPLLFGCCHPAISPDAQLALTLRAICGLTTAQIARATLAPESTVAQRIVRAKRKIGATGIPLRIPEGSERAARLDIVLTVVSVMYSEAHLVAGGDAAADRDLADDAVWLARVVAHELPREAEAQGLLALLLFHRAREGARAVDGELILLADQDRARWDRRLIAEAQAVLEKAAKLRRPGRWQLHAAIAACHSDTRDGGDTDWLQVLTLYDMLLAYDRSPVVRLNRAVALAEVDGPQAALDEVDALGRALTGYHLWHAVRARMLRHLGRRDEAMAEDLRALELTANDAERRLLAARVDR
ECFp50616	ECF42	ECF42s1	Agromyces sp. NDB4Y10, Agromyces sp. NDB4Y10	KZE95648.1, WP_067945028.1	GCA_001620055.1, GCF_001620055.1	MPDVTDETDAATARPADPVSARRAVAAVWRIESARIVATLTRLVGDFALAEDLAQDALAEALAQWPAGGIPSNPGAWLTAVAKRRAIDGWRRRERYDERLAAIAHDLERERAEATDAAGGLPYDPDAIDDDVLRLVFVSCHPVLSREARVALTLRVVAGLTTEEIARAFLVPVSTVQQRIVRAKKTLGDAGVPFEVPPRSEFPERLGTVLGVLYLIFNEGHSASAGADLMRPELSREALRLARVLAGLVPREPEAHGLVALMELTAARFPARLDANGDPVLLADQDRRRWDRSAIARGRAALGRADALGRGRGPYALQAAIAEQHDVAASVDDTDWGAIVALYEALGAVAPSPVVELNRAVAVAMADGPAAGLAIVDELTADRRLATYHPLQAVRGELLARLGRTDAAREAFAEAARLTANERERAVLLARASRPTSR
ECFp52061	ECF42	ECF42s8	Microbacterium sp. T32, Microbacterium sp. T32	KZE34055.1, WP_063258993.1	GCA_001619615.1, GCF_001619615.1	MAEAHRSEWTFVLSATVRVAGDLDLAQECAQEAYVRALQAWTRDGIPARPGAWLTIAARNQALDRLRREVSLRRKLPLLVEPVGTDPHDAGEEESDAAVPDDRLRLIFTCCHPALAPEVRVALTLRLVCGVPTSDVARAFLVSESTMAARITRAKKKITAARIPYRVPGRAELPERLDSVLTAVHLLFSTGHTAGEGDALVREDLCDRAVHLARTLAALLPEQVEVRGLLGLLLLTDARRAARTDERGRLLLLADQDRTRWNQRAILEGLTVTAGALASGPPGRFTLQAAIAGVHAVAPSPELTDWPRIVHLYDLLLAVWNTPVVALNRAVAVAFADGPAAALPLLDELAADRRLADYPYLHSTRAHLLQRLGDATAAARSYRRARELTANAAEQAFLEDRLAEICRPDPPIE
ECFp52330	ECF42	ECF42s1	Microbacterium sp. T32, Microbacterium sp. T32	KZE39686.1, WP_063258301.1	GCA_001619615.1, GCF_001619615.1	MTEPDLSRRVAAIWRIEGARIVAALARVVGDLGTAEDLAQDALVEAVEQWGRDGVPRNPGAWLTAVAKRRAIDGWRREQRLGEKYRLLAADLDEVADDMWEPIDDDVLRLVFAACHPVLSREAQVALTLKVVAGLDTEAIARLFLVPVPTMQQRIVRAKKALSAARVPFAVPEPAEWPARRTAVLTVVYLIFTEGYVASTGDAVLRTELAHEALRLGRVLDRLLPREPEVLGLSALMEFQASRFAARIDGNGDAVLLADQDRRRWDHSAIARGRALLDRADALGKGRGPYQLQAAIALCHAEAASVEVTDWDRIVLLYEMLGRITANPVVELNRAVAVSMASGPEEGLAIVDGMDATPLRGSHLLPSVRGELLARLGRVDDARAQLLEAAGLTRNAREAALLRRKAEALGG
ECFp170968	ECF42	ECF42s2	Streptomyces sp. IMTB 2501, Streptomyces sp. IMTB 2501	OLZ68991.1, WP_076089757.1	GCA_001953885.1, GCF_001953885.1	MDEALLRSLTPSVLGILVRRGADFAAAEDAVQDALVEAVRAWPADPPRDPKGWLVTVAWRRFLDATRADTARRRREDLVDEEPAPGPTPAVDDTLQLYFLCAHPSLTPASAVALTLRAVGGLTTRQIAQAYLVPEATMAQRISRAKRTVSGVRFDQPGDVATVLRVLYLVFNEGYSGDVDLAAEAIRLTRQLAAAIDHPEVAGLLALMLLHHARRAARTASDGSLVPLADQDRSRWDTGLIAEGVEILQAALARDRLGEFQAQAAIAALHADAPAAEETDWVQIVEWYDELTHLTDSPVVRLNRAVAIGEADGPRAGLAALAELHDSLPRHTAVAAYLHERAGNLTTAAKLYAEAARKAPNLAERDHLTRQAARLNSHRSSTSSP
ECFp170536	ECF42	ECF42s1	Streptomyces sp. IMTB 2501, Streptomyces sp. IMTB 2501	OLZ71091.1, WP_076088069.1	GCA_001953885.1, GCF_001953885.1	MPGSAAAHAIETVFRLESPRVVAGVARIVRDLGIAEELAQDALVAALERWPRDGVPDNPGAWLMATARHRAVDLIRRRETYARKLAEIGRDLETAPPSYDAPADPDDIDDDLLRLVFTTCHPVLSAEARTALTLRLLGGLTTAEIARAYLVPEPTIAQRVVRAKRTLAKQNVAFEVPYGPDREARLGSVLDVIYLIFNEGYAATTGDDLLRPGLCEDALRLARVLSALMPKEPEVHGLTSLLEFQASRTAARTGPDGAPVLLKDQNRRRWNRMLIARGIRALDRAGATATGAPGPYALQAAIAACHAHAHAYEETDWRAIATLYGLLAARAPSPVVELNRAVAVAMADGPAKGLELVDALAAEPALRDYHLLPSVRADLLARLGRTTEARAEFERAAGLARNEKERELLLRRAAETPDRP
ECFp169907	ECF42	ECF42s5	Streptomyces sp. IMTB 2501, Streptomyces sp. IMTB 2501	OLZ73588.1, WP_076084428.1	GCA_001953885.1, GCF_001953885.1	MDGTAGIETVFRAEYGRAVSVLVRFLGDIELAEEAVQDAFTTAVRTWPETGVPPSPAGWIITTARNRAIDRLRRESTRDARHAEAARLYAPHLCTPDAHAPDAPAEEGPVRDDRLRLIFTCCHPALAPQARVALTLRLLGGLSTAQIARAFLVPEPTLAQRLVRAKAKIRDARIPYRVPRDADLPERLGGVLAVIYLIFNEGYTGDPALCAEALRLGRLLAALMPDEPEVTGLLALMLLTESRRPARQGADGVLVPLPEQDRSRWDRALIAEGQDLVRRCLRRGRPGPYQIQAAVNAVHSDAPTAAATDWRQILRLYDQLMAMAPTPVVALNRAVAVAETESPATALDVLDTLDLDRYHVLHAVRADLLRRLDRPAEAATEYARAADLTASEAERAYLERRRREIDPTAM
ECFp171029	ECF42	ECF42s19	Streptomyces sp. IMTB 2501, Streptomyces sp. IMTB 2501	OLZ74766.1, WP_076083284.1	GCA_001953885.1, GCF_001953885.1	MSSADPVGAQATRSLIERVFREEAGRLTASLVRLLGDFDLAEEMVGEAVVEALRHWPSTGPPRRPGAWLLTCARNKALDRIRREARFQDRLPQLAARIEALPDSAEREPDDRLRLIFTCCHPALDPDAQVALTLRAVVGLTTAEIARAFMVPEATLAKRVTRAKRKIATAGIPYRAPEPEERAERLPQVMRVVYLVFNEGCFTTGGDLGVRRELVDDAEWLAALLAGALPQEPEPLGLLALIRLHAARWPARLDAGGRLVPLADQDRTRWDTQRIRSATALIERAASLGRTGPYQIEAAIAAVHCEAPSWKETDWPQLLRLYDMLVAVDPSPVVRLNRAVVISHTDGPAAALAQVEALTDRLGRYHLFHATRAALLRDLGREEEAAEADREALRLTANPAERSLLTARLHGDDSTG
ECFp143468	ECF42	ECF42s1	Burkholderia peredens	CVJ36898.1	GCA_001544595.1	MSGPATQKGAADDATRRVIDAVWRIESAKVIASVARVVRDVALAEELAQDAFVAALEHWSEAGVPEKPGAWLMTTAKNKALDRLRQHALHARKHEEYGRDLDAQEAHVTPDFVDALDAAREDDIGDDLLRLIFTACHPLLSVDARAALTLRLIGGLTTDEIARAFLVPEPTIAQRIVRAKRTLSAARVPFEVPKADARAARLGSVLEVIYLVFNEGYSATAGDDWMRPALCEDALRLGRILAELMPDESEVHGLVALMEIQASRTKARVDRQGRPVLLPDQDRSRWDPLLIRRGLAALRRSEALGGARGVYALQAALAACHARAPSAADTDWPMIVALYDALMQTAPTPVVELNRAVAVSMAYGPAEALPIVDALRDAPALRSYHWLPSVRADLLAKLGRKDEARAEFEHAASLAKNAREREFLMERAGAME
ECFp143466	ECF42	ECF42s1	Burkholderia turbans	CVJ12361.1	GCA_001544655.1	MSGRAKERGAADDAARRAIDAVWRIESAKVIASVARVVRDVALAEELAQDAFVAALEHWSQPGVGVPEKPGAWLMTTAKNKALDRLRQHALHARKHEEYGRDLDAQEAHITPDFVDSLDAARENDIGDDLLRLIFTACHPVLSVDARAALTLRLIGGLTTDEIARAFLVPEPTIAQRIVRAKRTLSAARVPFEVPKADARGARLGSVLEVIYLIFNEGYSATAGDDWMRPGLCEDALRLGRILAELAPDESEVHGLVALMEIQASRTKARVDREGRPVLLPDQDRSRWDPLLIRRGLAALERSEALGGALGVYALQAALAACHARAPTAADTDWPMIVALYDALMQTAPTPVVELNRAVAVSMAYGPDAALPIVDALSGTAALRSYHWLPSVRADLLARLGRKDEARAEFERAAALTKNVREREFLLGRAGEMG
ECFp143168	ECF42	ECF42s1	Burkholderia arvi	CVJ60608.1	GCA_001544695.1	MSGRSKQSDADDAARRAIDAVWRIESAKVIASVARVVRDVALAEELAQDAFVAALEHWSQPGVGVPDKPGAWLMTTAKNKALDRLRQHALHARKHEEYGRDLDAQEAHITPDFVDALDAAREDDIGDDLLRLIFTACHPVLSVDARAALTLRLIGGLTTDEIARAFLVPEPTIAQRIVRAKRTLSAAHVPFEVPKADARAARLGSVLEVLYLIFNEGYSATAGDDWMRPALCEDALRLGRILAELTPDESEVHGLVALMEIQASRMKARVDREGRPVLLPDQDRSRWDPLLIRRGLAALKRSEDLGGARGVYALQAALAACHARAARAADTDWPMIVALYDALMQTAPTPVVELNRAVAVSMAYGAETALPIVDALADAAALRNYHWLPSVRADLLAKLGRKDEARVEFERAASLAKNAREREFLMRRAGEMG
ECFp143267	ECF42	ECF42s1	Burkholderia catudaia	CVJ81631.1	GCA_001544755.1	MSGRSKQRDADDAARRAIDAVWRIESAKVIASVARVVRDVALAEELAQDAFVAALEHWSKPGVGVPTKPGAWLMTTAKNKALDRLRQHALHARKHEEYGRDLDAQEAYVTPDFVDALDAAREDDIGDDLLRLIFTACHPVLSVDARAALTLRLIGGLTTDEIARAFLAPEPTIAQRIVRAKRTLSAARVPFEVPKADARTERLGSVLEVIYLIFNEGYSATAGDDWMRPALCEDALRLGRILAELTPDESEVHGLVALMEIQASRMKARVDREGRPVLLPDQDRSRWDPLLIRRGLAALKRSEALGGARGTYALQAALAACHARAARAADTDWPMIVALYDALMQTAPTPVVELNRAVAVSMAYGAEAALPIVDALADAASLRNYHWLPSVRADLLAKLGRKDEARAEFERAASLAKNAREREFLVRRAGEMG
ECFp143606	ECF42	ECF42s1	Burkholderia temeraria, Burkholderia temeraria	SAK63177.1, WP_061161179.1	GCA_001544795.2, GCF_001544795.2	MSEGNDENTADDAARRAIDAVWRIESAKVIASVARIVRDVALAEELAQDAFVAALEHWSQPGVGVPEKPGAWLMTTAKNKALDRLRQHALHARKHEEYGRDLDAQEAHITPDFVDALDAAREDDIGDDLLRLIFTACHPVLSVDARAALTLRLIGGLTTDEIARAFLVPEPTIAQRIVRAKRTLSAARVPFEVPKADARAARLGSVLEVIYLIFNEGYSATTGDDWMRPALCEDALRLGRILAELTPDESEVHGLVALMEIQASRMKARVDRDGRPVLLPDQDRSRWDPLLIRRGLAALKRSESLNGARGVYALQAALAACHARAPSAADTDWRMIVALYDALMQTAPTPVVELNRAVAVSMAYGPEAALPIVDTLADTPALRSYHWLPSVRADLLARLGRKDEARAEFERAASLAKNAREREFLLQRAGAME
ECFp143448	ECF42	ECF42s1	Burkholderia fortuita, Burkholderia fortuita	SAK94034.1, WP_061137427.1	GCA_001544835.2, GCF_001544835.2	MSGRASPQTTADDAARRAIDAVWRIESAKVIASVARVVRDVALAEELAQDAFVAALEHWSQPGVGVPEKPGAWLMTTAKNKALDRLRQHALHARKHEEYGRDLDAREAHITPDFVDALDAAREDDIGDDLLRLIFTACHPVLSVDARAALTLRLIGGLTTDEIARAFLVPEPTIAQRIVRAKRTLSAARVPFEVPKADARAARLGSVLEVIYLVFNEGYSATAGDDWMRPALCEDALRLGRILAELTPDESEVHGLVALMEIQASRTKARVDRDGRPVLLPDQDRSRWDPLLIRRGLAALERSEALGGARSVYALQAALAACHARAPSAAGTDWPMIVALYDALMQTAPTPVVELNRAVAVSMAYGPEAALPIVDALAGAPALKRYHWLPSVRADLLAKLGRTDEARAEFERAAALTMNARERAFLLERAGAMG
ECFp143742	ECF42	ECF42s1	Burkholderia calidae, Burkholderia calidae	SAK60577.1, WP_062604288.1	GCA_900044055.2, GCF_900044055.2	MSGPEQRNDAARRAIDAVWRIESAKVIASVARVVRDVALAEELAQDAFVAALEHWTETGVPEKPGAWLMTTAKNKALDRLRQHALHARKHEEYGRDLDAREAHVTPDFVDALDAAREDDIGDDLLRLIFTACHPVLSVDARAALTLRLIGGLTTDEIARAFLVPEPTIAQRIVRAKRTLSAARVPFEVPKADARAARLGTVLEVIYLIFNEGYSATAGDDWMRPALCEDALRLGRILAGLAPDESEVHGLVALMEIQASRTKARVDREGRPVLLPDQDRSRWDPLLIRRGLAALERSEALGGARGVYALQAALAACHARAPSAADTDWPMIVALYDALMQTAPTPVVELNRAVAVSMAYGAETALPIVDALSDAPALRNYHWLPSVRADLLAKVGRKDEARVEFERAASLAKNAREREFLLERAGAMG
ECFp143271	ECF42	ECF42s1	Burkholderia hypogeia, Burkholderia hypogeia	SAK77926.1, WP_061169932.1	GCA_001544875.2, GCF_001544875.2	MSGRAKGDDAEDAARRAIDAVWRIESAKVIASVARVVRDVALAEELAQDAFVAALEHWSQPGVGVPEKPGAWLMTTAKNKALDRLRQHALHARKHEEYGRDLDAQEAHVTPDFVDALDAAREDDIGDDLLRLIFTACHPVLSVDARAALTLRLIGGLTTDEIARAFLVAEPTIAQRIVRAKKTLSAARVPFEVPKADARAARLGSVLEVIYLIFNEGYAATAGCDWMRPALCEDALRLGRILAGLMPDESEVHGLVALMEIQASRTKARIDRDGRPVLLPDQDRSRWDPLLIRRGLAALDRAQALGGGRGVYALQAALAACHARAPSAADTDWPMIVALYDTLMQTAPTPVVELNRAVAVSMAYGPQAALPIVDGLADAPALKNYHWLPSVRADLLAKLDRRDEARAEFERAASLAKNAREREFLMQRAGEMG
ECFp143510	ECF42	ECF42s1	Burkholderia pedi	CVJ62517.1	GCA_001544915.1	MSGRAQRNDTADDAARRAIDAVWRIESAKVIASVARVVRDVALAEELAQDAFVAALEHWSQPGVGVPEKPGAWLMTTAKNKALDRLRQHALHARKHEEYGRDLDAQEAHITPDFVDALDAAREDDIGDDLLRLIFTACHPVLSVDARAALTLRLIGGLTTDEIARAFLVPEPTIAQRIVRAKRTLSAARVPFEVPKADARAARLGSVLEVIYLIFNEGYSATAGDDWMRPGLCEDALRLGRILAELTPDESEVHGLVALMEIQASRMKARVDREGRPVLLPDQDRSRWDPLLIRRGLAALKRSEALGGARGVYALQAALAACHARAPSAGDTDWPMIVALYDALMQTAPTPVVELNRAVAVSMAYGPEAALPIVDALSDAPALRNYHWLPSVRADLLAKLGRRREARAEFERAASLTKNARERVFLLDRAGEMG
ECFp143447	ECF42	ECF42s11	Burkholderia arationis	CVJ71787.1	GCA_001544975.1	MSPSGCGRDADGAARSIAEAVARRSYGKLVALLAMRTRDVAAAEDALADAFAAALADWPQRGCPANPEAWLMTVARRRAIDGARHRRVGDEVTNQLTILADEIDERERGALPDWRLALLFACTHPALEAAIRTPLMLQVVLGLEAKTIASAFLMSPAAMSKRLVRAKNKIREAGIPFSVPEREELPDRLAAVLEAVYAVYAQGWTDPVGGDTESRDLTGEALFLGQLLVELLPEEPETLGLLALMLYALARCDARRDAAGDYVPLSAQDPATWNAPMIDAADALLRRANAFNAIGRFQLEAALQSAHVHRCRTHRPNWYEIVQLYDALLAIAASPVVAVNRALALAERDGPQAALDALEPYADDPRLADYQPYWAARADLLARAGATAEALGAYDLAIGLERDPAVRRFLLRKRIELSSASS
ECFp143132	ECF42	ECF42s1	Burkholderia arationis	CVJ74140.1	GCA_001544975.1	MAKQTVADQTAGASATHRAIEAVWRIESAKVIAGVARIVRDVALAEEFAQDALVAALERWSETGVPDNPGAWLMTTAKNRAFDRLRQEALHARKHEELGRALDALEMHVVPDFVDALDAAREDDIGDDLLRLVFTACHPVLSLDARVALTLRLIGGLTTDEIARAFLVAEPTIAQRIVRAKRTLSAARVPFEVPKADARAARLSSVLEVIYLIFNEGYSATAGDDLLRPALCEDALRLGRILAGLAPDESEVHGLVALMEIQASRMRSRVDGEGRPVLLPDQDRSRWDPLLIRRGLAALKRSEALGGARGVYALQAALAACHARAPSAEATDWPMIVALYDALVQVAPSPVVELNRAVAIGMAFGPQAALDIVDSLAAQPTLASYHWLPSVRADLLAKLGRRDEARAEFERAAAMTRNAREHDFLLGRAQEMD
ECFp143586	ECF42	ECF42s1	Burkholderia glebae	CVJ13882.1	GCA_001545035.1	MSGRANGRSTADDAARRAIDAVWRIESAKVIASVARVVRDVALAEELAQDAFVAALEHWSRPGVGVPEKPGAWLMTTAKNKALDRLRQHALHARKHEEYGRDLDAREAHITPDFVDALDAAREDDIGDDLLRLVFTACHPVLSLDARAALTLRLIGGLTTDEIARAFLVPEPTIAQRIVRAKRTLSAARVPFEVPKADARAARLGSVLEVIYLIFNEGYAATAGDDWMRPALCEDALRLGRILAELTPDESEVHGLVALMEIQASRTKARVDREGRPVLLPDQDRSRWDPLLIRRGLAALKRSEALGGARGVYALQAALAACHARAPSAADTDWPMIVALYDALMQTAPTPVVELNRAVAVSMAYGPETALPIVDTLADMPALRSYHWLPSVRADLLARLGRKDEARAEFERAASLTKNGRERAFLLERASEMD
ECFp143099	ECF42	ECF42s11	Burkholderia ptereochthonis	CVJ07535.1	GCA_001545075.1	MSPSGGDRDADGAAHSIAEAVARRSYGKLVALLAMRTRDVAAAEDALADAFSAALADWPKHGCPANPEAWLMTVARRRAIDGARHRRVGDEVTNQLAILADEIDEREAGALPDRRLALLFACTHPALEAAIRTPLMLQVVLGLGARTIASAFLMSPAAMSKRLVRAKNKIREAGIPFSVPEREELPGRLAAVLEAVYAAYAEGWTDPVGGDTERRDLAGEALFLAQLLVELLPEEPETLGLLALMLYAQSRRDARRDAAGDYVPLSAQDPATWDAPMIDAASALLLRANTFNAIGRFQLEAALQAAHVHRCRTHLPNWDEIVQLYDALLVIAASPVVAVNRALALAERDGPQAALDALALYADDPRLADYQPYWAARADLLARAGATGEALGAYDLAIGLERDPAVRRFLQRKRIELSSASS
ECFp143870	ECF42	ECF42s1	Burkholderia ptereochthonis	CVJ18489.1	GCA_001545075.1	MSGRQDRIGETGAADDAARRAIDAVWRIESAKVIASVARVVRDVALAEELAQDTFVAALEHWSETGVPEKPGAWLMTTAKNKALDRLRQHALHARKHEEYGRDLDAQEAHVTPDFVDALDAAREDDIGDDLLRLIFTACHPVLSVDARAALTLRLIGGLTTDEIARAFLVPEPTIAQRIVRAKRTLSAARVPFAVPKADARAARLGSVLEVIYLIFNEGYSATAGDDWMRPALCEDALRLGRILAELMPDESEVHGLVALMEIQASRTKARVDRQGRPVLLPDQDRSRWDPLLIRRGLAALRRSEALGGARGVYALQAALAACHARAPSAADTDWPMIVALYDALMQTAPTPVVELNRAVAVSMAYGPEEALPVVDALRDAPALRNYHWLPSVRADLLAKLGRKDEARAEFERAASLAKNAREREFLLERAGEMG
ECFp143362	ECF42	ECF42s1	Microbacterium sp. HM58-2, Microbacterium sp. HM58-2	GAT72277.1, WP_067349603.1	GCA_001639925.1, GCF_001639925.1	MSDILPSETARSAPGRGAAERAVAAVWRIESAKIVATLTRMVGDFGLAEDLAQEALVDALSQWPVEGVPRNGAAWLTAVAKRKAIDGWRRRERLDDRIAVLAHDLEREQAEQAEATPWDPDAVDDDVLRLIFISCHPVLSREAQVALTLRVVGGLSSEEIARAFLVPTATVQQRIVRAKKTLAAANVPFEMPPREEHGERLGAILGVLYLIFNEGHAASSGPDWMRPELSLEAIRLTRVLAALMPRERDVHSLLALMELTAARFAARVDANGDPVLLGDQDRRRWDRSRIARGRAALARADALGTGRGSYGLQAAIAECHAVAASVEETDWERIVLLYEALGRIAPSPVIELNRAAAVAMATGPASALRIIDRLAESGALRGYHLLPATRGEMLLRLGRMEEARSEFAAAAALAWNDRERALLEAKAAGR
ECFp54368	ECF42	ECF42s2	Streptomyces sp. WAC04657, Streptomyces sp. WAC04657	KYG51695.1, WP_062760160.1	GCA_001592685.1, GCF_001592685.1	MDEALLRGLVPGVLGILVRRGADFAAAEDAVQDALVEAVRVWPADPPRDPKGWLVTVAWRRFLDATRADAARRRREDRVEEEPAPGPVPAVDDTLRLHFLCAHPSLTPSSAVALTLRAVGGLTTRQIAEAYLVPEATMAQRISRAKRTVSGVRLDRPGDVATVLRVLYLVFNEGYSGDVDLAAEAIRLTRQLAAVIDHPEVAGLLALMLLHHARRAARTAPDGALVPLAEQDRGRWDTGMIAEGVGILRAALARDRLGEFQAQAAVAALHADAPTAEETDWVQIVEWYDELARLTDSPVVRLNRAVAVGEADGPRAGLAALAALDGSLPRYTAVAAYLHERAGDTATAARLYAEAARRAPNLAERDHLTRRAARLNADRSERRR
ECFp49562	ECF42	ECF42s1	Streptomyces sp. WAC04657, Streptomyces sp. WAC04657	KYG56934.1, WP_062756923.1	GCA_001592685.1, GCF_001592685.1	MESPRIVATAARIVRDLGIAEEIAQDALVAALEEWPRTGVPERPGAWLTATAKHRAVDLVRRRETYARKLAEVGRALTEESYDPEPSGPGDIDDDVLRLIFTACHPVLSAGARVALTLRLVGGLRTDEVARALLVPEATVAARITRAKRTLAKAGVEFEVPYGEERAARLGSVLEVVYLIFNEGYAATSGDDLLRPGLCEDGLRLARVLAALAPGEGEAQGLVALLELQASRTAARTGPDGRPVLLADQDRRRWDRLLVRRGFAALERAGDPRGYGPYALQAAIAACHARAASYEETDWALIAALYGRLGAVAPSPVVELNRAVAVSRAEGPAAALPLVDALAADPSLARYHLLPSVRGDLLARLGRPAEARAEFVRAADLTRNASERALLLGRADAAEPGGRGLPGGS
ECFp48496	ECF42	ECF42s1	Duganella sp. HH101, Duganella sp. HH101, Duganella sp. HH101	OFA02910.1, OFA02965.1, WP_070270359.1	GCA_001758795.1, GCA_001758795.1, GCF_001758795.1	MADKQHKVDKIVEAVWRMESAKIIAVLARMLRDVGQAEELAQDALVLALERWPESGVPDQPAAWLTTVARNRALDVLRRRQMHQEKEAELTYEIEGVLQDAAPNLDAAVADALENDIGDDLLRLVFVACHPVLPTDGRVALTLRLLGGLSTEEIARAFLVPEATVAQRIVRAKRTLAEARVPFEAPRAHELVERLASVLQVIYLIYNEGYSASAGADWMRPALCEEALRLGRILAALAPDEAEVHGLVALMEIQSSRARARVGPGGEPILLLEQDRSRWDQMLIRRGLAALARAEQTGRGLGSYGVQAAIAACHARALRAADTDWQRIAALYDALSQLAPSPVVELNRAVALSMAFGPAAGLEVVDGLMEVAALKHYHLLPSVRGDLLAKLGRHGEARLEFERAAQLTQNERERSLLLARAAAQ
ECFp52826	ECF42	ECF42s1	Duganella sp. HH105, Duganella sp. HH105	OEZ63350.1, WP_070357828.1	GCA_001758545.1, GCF_001758545.1	MADKQHKVDKIVEAVWRMESAKIIAVLARMLRDVGQAEELAQDALVLALERWPETGVPDQPAAWLTTVAKNRALDVLRRRQMHQEKEAALTYEIEGVLQDAAPNLDAAVADALENDIGDDLLRLVFVACHPVLPTDGRVALTLRLLGGLSTEEIARAFLVPEATVAQRIVRAKRTLAEAKVPFEAPRAHELVERLASVLQVIYLIYNEGYSASAGADWMRPALCEEALRLGRILAELAPDEAEVHGLVALMEIQSSRARARVGPGGEPILLLEQDRSRWDQLLIRRGLAALARAEQTGRGLGSYGVQAAIAACHARALRAADTDWQRIAALYDALSQLAPSPVVELNRAVALAMAFGPAAGLEVVDGLMEVAALKHYHLLPSVRGDLLAKLGRHGEARLEFERAAQLTQNERERTLLLARAAAQ
ECFp170718	ECF42	ECF42s1	Bradyrhizobium sp. UFLA 03-321, Bradyrhizobium sp. UFLA 03-321	OMI02153.1, WP_076832677.1	GCA_001969825.1, GCF_001969825.1	MTAADIQATILAVWRIEQPRLITSLSRMLRDVPLAEDLTQEALVAALEHWPADGVPEKPGAWLMATAKRRALDHLRRNRMLAEKHGVIAHDLAREQETMPDFDAALDDDIGDELLRLIFTACHPRLSREARAALALRMICGLTTEEIARAFLQTEATIAQRIVRAKRTLSESGLAYETPRGEELSERLASVLEVVYLIFNEGYTAASGDEWLRPQLCNEALRMGRVLTSIAPSEPEAHGLLALMEFNASRMAARTDASGEPILLMDQNRARWDRLQIRRGQLALARARELGGAGGFYVLQAAIAACHAEAGTPDATDWRRIAALYGDLAALLDSPVIELNRAVAIGMAEGPLAALAIVDGLTDEPALKSYHLLPSVRGDLLNKLSRFAEAHAAFEAAAALAGNSREREFLKRRAAIAARAAQDHGCR
ECFp169983	ECF42	ECF42s7	Bradyrhizobium sp. UFLA 03-321, Bradyrhizobium sp. R5, Bradyrhizobium sp. UFLA 03-321	OMI10327.1, SDE80360.1, WP_076827735.1	GCA_001969825.1, GCA_900101405.1, GCF_001969825.1	MSVTDTAWIDAALTSARPQAVGALLRYFRNLDTAEEAFQNACLRALKSWPQNGPPRDPAAWLIMVGRNVAIDEVRRNKKQQPLPDDDQAISDLDDAEDEIAERLDGSHYRDDILRLLFICCHKDLPATQQIALALRIVSGLTVKQIARAFLVSEAAMEQRITRAKARVADADVPFETPGAVERSERLASVAAMIYLIFNEGYSASGDTAEIRAPLCEEAIRLARLLLRLFQSEPEIMGLTALLLLQHARAEARFDADGQVILLDDQDRSLWNQKQIAEGLALIDKAMRHRRSGPYQVQAAIAALHARAEKPEDTDWTQIDLLYGALEVMQPSPVITLNRAVAVSKVKGPEAALEMIEPLAPRLANYFHYFGVRGAFLMQLGRNEDARIAFDRAIALANTTAEAAHIRMHIDRLMRDSQPRNAKAK
ECFp170306	ECF42	ECF42s15	Bradyrhizobium sp. UFLA 03-321, Bradyrhizobium sp. UFLA 03-321	OMI15568.1, WP_076824119.1	GCA_001969825.1, GCF_001969825.1	MTPSQIEKVFRDEAGRALATLIRLVGDFDLAEDALQDAFAVALQRWPIGEFPSNPRAWLVNVGRNKAIDRVRRAATFRGKQQELTHQILLDAESSPEPADATLDDDMLRLIFTCCHPSFAAEVQVALTLRTVCGLTTVEVARAFLVSEDAMAQRLLRAKQKIKLAGIPYEVPEREALEPRLTGVLAVIYLVFTEGYAATAGEDLMRPDLAREAIRLARLIDALIPARGEIKGLLALMLLHDARRAGRQTAGGDIVLLEEQDRSLWDFQQIAEGLELVEEALRMPGRPQSYAVQAAIAALHARAPSYKDTDWPQIAGLYEVLLRISPSPVIELNHAAAVSMVDGPARALDLIDALDARGTLKGYDQLPAVRADLLRRLGRKDEARQAYLAATAATQLEPLRRLYARRIAEMG
ECFp54545	ECF42	ECF42s2	Streptomyces sp. S10(2016), Streptomyces sp. S10(2016)	AMW11277.1, WP_062927613.1	GCA_001611795.1, GCF_001611795.1	MDEALVRSLTPGVLTILVRRGADFAAAEDAVQDALIEAFRVWPADPPRDPKGWLVTVAWRKFLDQARADSARRRREDLVEDEPPPGPAPGLDDTLQLYFLCAHPSLTPSSAAALTLRAVGGLTTRQIARAHLVPEATMAQRISRAKRTVSGVRFDRPGDVATVLRVLYLVFNEGYSGDVDLAAEAIRLTRQLAAAIDHPEVAGLLALMLLHHARRASRTGPDGSLVPLAEQDRGRWDTRMIAEGIGILQAALARDRLGEFQAQAAVAALHADAPTAGETDWVQIVEWYDELVRLTDSPVVRLNRAVALGEADGPRAGLAALAALDDSLPRYAAVAAYLHERDGDPETAARLYAEAARKAPNLAERDYLTRQAARLNAGRRR
ECFp54761	ECF42	ECF42s1	Streptomyces sp. S10(2016), Streptomyces sp. S10(2016)	AMW12379.1, WP_062928618.1	GCA_001611795.1, GCF_001611795.1	MTSQPTPASQPTPSRPDRTAGAIETVFRMESPRIIAGVTRVVRDVGIAEELAQDALVAALEQWPRDGVPDNPGAWLMTTARHRAVDLVRRRENYARKLAEIGRTLPEAAAPPEEPADPDDIDDDLLRLVFTACHPVLSTEARTALTLRLLGGLTTAEIARAFLVPEPTVAQRIVRAKRTLATKNVAFEMPYGPDREARLGSVLDVIYLIFNEGYAATAGDDWLRPSLCEDALRLARVLTALMPKEPEVHGLTALLELQASRTAARTGPSGEPVLLRDQNRSRWNRMLIARGFAALGRAEATSGGAPGPYLLQAAIAACHAHAYSYEETDWSRIATLYGLLAARSPSPVVELNRAVAVSMAKGPAEALALVDALAGDPALRDYHLLPSVRGDLLARLGRAPEARAEFERAASLTRNERERELLLRRAAEQP
ECFp54250	ECF42	ECF42s3	Streptomyces sp. S10(2016), Streptomyces sp. S10(2016)	AMW12807.1, WP_062929018.1	GCA_001611795.1, GCF_001611795.1	MRNPPEIEDLLRRDAPQVLGALVRRYGHFDAAEDAVQEALLAAAGQWPEAGVPGNPRGWLIKVASRRLTDALRSDQARRQREERAAALTPRDAFTAPPPGERAPREDDTLSLLFLCCHPDLSPSAQIALTLRVVGGLTTAEIARACLVPESTMAQRVSRAKQKVRGVRFGRPDRWEQRLPSVLQTLYLIFNEGYTATSGAALQRRDLAGEAVRLTRAVHRLLPGDCEVAGLLALMLLTDARRDARGGPRGELIPLDEQDRGRWDRAAIEEGVALVTRALSRGRPGPFQLRAAIAAVHDEAPSPGSTDWAEILGLYDVLVGLLPGPVERLNRAVAVAMVHGPRAGLTEVDALEGELKGHRLDAVRGHLLERVGEPEAARAAYESAAAQTLSLPEQRYLRARAARLSD
ECFp50944	ECF42	ECF42s4	Pseudomonas sp. MS586, Pseudomonas sp. MS586	AMQ86571.1, WP_064383686.1	GCA_001594225.1, GCF_001594225.1	MSEVRARVEQVYRDDSRRILATLIRLLGDFDLAEEALHEAFFVAVERWQRDGVPDNPRTWLVSTGRFKAIDVLRRRARFKASQPLLLAQLEELEQSEWDAEDVEDDRLRLIFTCCHPALAADAQVPLTLREVCDLTTEEIARAFLSAPAAIAQRIVRAKAKIRDAKIPYQVPALSELPERLDSVLRVIYLVFNEGYSASGGAQVTREDLTREAIRLGRLLLELLPDPEVMGLLALMLLHESRRSARSSPDGELILLDDQDRGLWNAELIAEGCELVEKALTTGRFGPYCLQAAIAAVHAEAPTAGETDWAQIVGLYDVLLRAVPSPVIELNRAVAVAKRDGALAGLTLIEGILGRGDLQDYHLAHSARAEFCRQLGRVEEARAAYLRALELTRQEPERRFIEGRLKALD
ECFp52409	-	-	Dietzia sp. 111N12-1, Dietzia sp. 111N12-1	OAV78583.1, WP_067714546.1	GCA_001658045.1, GCF_001658045.1	MAVRDVLGALRREDRSRLLAALVARFGDLDLAEDATQDAFAAALEKWPVTGVPDKPLAWLMTTAARKAIDRLRRQRALTERLARLHVEQEHRAARAVEVSPADPDEIPDERLELFFACCHPTLKVEEQVVLTLRCLAGLTTAEIAQAFLVPVPTMQQRLVRAKKRMRVTRIPVRVPGSAELPDRLSAVLTVIYLVFSEGYAATEGASHLRTDLTQEAIRLARIVHRLMPTQSEVTGLLALMVLIEARASARTGRDGMPVPLPDQDRRTWDRLLLEEGLSLAEQAAAGGPGPYSVQAAIAAVHAEAPDFASTDWRQIVALYDVLVILAPGPVVRMARAVAIGRRDGPEVGIAHLDELSADPALAEHHPFHEARAVTLELLGRPEEARRAWVRAHALARNDAERDYLLQRWWDA
ECFp53128	ECF42	ECF42s7	Tardiphaga sp. Vaf07, Tardiphaga sp. Vaf07	KZD23283.1, WP_068733522.1	GCA_001618955.1, GCF_001618955.1	MTDVAWIDAALTTARPQALGALLRYFRNLDTAEEAFQNACLRALKTWPQNGPPRDAAAWLIMVGRNVAIDDIRRGAKQQPLPEDDQAISDLDDAESELAERLDGSHYRDDILRLLFICCHPQLPATQQIAIALRIVSGLTVKQIARAFLVSDAAMEQRITRAKSAVAKANVPFETPGAPERSERLAAVAAMLYLIFNEGYSASGESIDLRSPLCEEAIRLGRLLLKLFPAEPEIMGLAALMLLQYARSAARFDANGALVLLDDQDRTLWNGKMIAEGLALIDKAMRHRRTGAYQIQAAIAALHARAAKPEDTDWAQIELLYGSLEILQPSPVITLNRSVAVSKVRGPEAALEMIAPLAAKLSNYFHFFGVQGAYLMQLGRNDEARESFNRAIALANTSAEADHIRMHLDRLMLESKPRPKAANKVKNQAKNKAATPE
ECFp52336	ECF42	ECF42s15	Tardiphaga sp. Vaf07, Tardiphaga sp. Vaf07	KZD23699.1, WP_068732312.1	GCA_001618955.1, GCF_001618955.1	MTLAEIDRIFRNEAGRALATLIRLVGDFDLAEDALQDAFAVALERWPTAEPPANPRAWLVNVGRNKAIDRVRRLVSFRDKQQQVTHELLLNAGADDDRCDDAVLDDDMLRLIFICCHPAFAVEVQVMLTLRTVCGLSTAQVARAFLIGEDAMAQRLVRAKQKIRIAGIPYEVPVRDALEQRLRGVLAVIYLVFTEGYVATSGDDLMRPDLAREAIRLARLLDALMPQRREIKGLLALMLLHDARRSGRATADGDIVLLEAQDRSLWDHQQIAEGLRLVEDALHAPGRPDDYVVQAAIAALHAQAPSYQATDWPQIAGLYEVLLRIRPSPVIELNHAAAVAMVDGPLRALNLVDALQARGGLDGYDLLPAVRADLLRRLGRRDAARDAYHRASAATQLEPLRRLYARRLAELDEMTDPEI
ECFp54139	ECF42	ECF42s1	Rhodococcus sp. SC4, Rhodococcus sp. SC4	KXF50039.1, WP_061045079.1	GCA_001555475.1, GCF_001555475.1	MARSDRSALSGSTAGGHTGREAVAAVWRIESARIVGALARYTGDFALAEDLAQEALAEALVSWPRDGIPHNPAGWLLTVGRRRAIDAFRRRSALDERYAVLAHDLGEGGAVSGSAPADPAKGTGDVLWDPDQIDDDMLALMFISCHPVLSREARVALTLRVVGGLTSDEIAKVFLVPTATVQARITRAKKTLGAARVPFEVPPAGDRAERLGSVLSVIYLIFTEGSSASSGDDLIRLDLASEAQRLARVLTRLVPDEPEVHGLLALLELTAARFPARTGPDGEPVLLEQQDRRRWDRTAIRRGRAALARAEQVGRGLGAYGLQAAIAECHAVAPSVDATNWERIVLIYEALGRLAPSPVVDLNRAVAVSMAQGPASALPIVDELVAAQALSNSHLLPSVRGELLIRLGRTDEARTELEAAVRLCGNERERTVLGRKLADLR
ECFp54340	ECF42	ECF42s17	Rhodococcus sp. SC4, Rhodococcus sp. SC4	KXF50965.1, WP_061044553.1	GCA_001555475.1, GCF_001555475.1	MDGDTLSRVFREESGRALATVARMVGDLSLAEDAVQEAFAEAIRSWPEAGLPKNPGAWITTVARNRALDRLRRESLRGDKEHDAARLVPPPDEEEVWPVRDDQLRLMFTCCHPALSPESQVALTLRLVAGLRPAEIARLFLAPEPTVSQRLSRAKSKIRTAGIPFRVPPDHLLPERTPQVLACIYLVFTEGYSATSGDTAIRDELCEEALRLGRLLCELMPDEAEAWALMALMLFHDSRRAQRTDVVGDLVPLEEQDRRRWDRAKIEEGVVCLQAARRRGGGPYGAQATIAAAHATAPNWAATDWNAVVAGYDELGTYGDSPAVRLNRAVAVSFRDGPDAGLAELDALAGEPRLARTHTVHATRADLLRRAGRPAEASAEYRAAIGLAANEPTRRFLARRLAEVDSENGAR
ECFp53543	ECF42	ECF42s5	Rhodococcus sp. SC4, Rhodococcus sp. SC4	KXF51189.1, WP_061044411.1	GCA_001555475.1, GCF_001555475.1	MTAPDDRVRAAVDAAFRDEWGQVVATLIGLTGEWDLAEDCAQDAFASALTNWQRDGVPRRPGAWLTTTARHRAIDRLRRDAAGAGKLRQLAVLTRDPDEPHDEIPDERLRLIFTCCHPALPFPARVALTLRTLAGLSTAEIARAFLTAESAMAQRLVRAKRKIHEAGIPYRVPPVELLSQRLAAVLAVLYLIFNQGYDEEDGRALTAEAIRLARLLIRLMPQEPEPRGLLALMLLHESRRATRTDDGVLVTLENQDRSRWDQPLIAEGVATLDQALAMGRTGGYQVQAAIAACHVTAPDAASTDWPQIAALYTELARLAPSPVVDLNHAVAVAMADGIRAGLALVDEITASGRLDRYHLLPATRADLLRRGGRAAEARAAYEQALQLAPTEAERRYLSSRLREL
ECFp53962	ECF42	ECF42s33	Rhodococcus sp. SC4, Rhodococcus sp. LB1, Rhodococcus sp. SC4, Rhodococcus sp. LB1	KXF57079.1, KXX62351.1, WP_061040611.1, WP_061040611.1	GCA_001555475.1, GCA_001583455.1, GCF_001555475.1, GCF_001583455.1	MNVEPGLQQVYREHRARMLAALIHVLGDFELAEDALQDACALALRKWGDTVPSDPVAWLLTAARNSAIDRLRRARLGREKLAQVGEQSRVVTAMTDSGEDSLLRMGDERLSLIFACCHPALAEDARVALTLQAVAGLTAGQIARMFLIGESTLAQRLVRAKRKIRDAAISLEVPADHQLPERVSGVLAVVYLIFTKGYAAAPEQFEQSTLCEEAIRLAKLVATLMPDEPEALGLVALLLLQHSRRAARYDRAGDVVLLSEQDRSRWDRAEIIEAIGVLDRALRLGRPGPYQLQAAIAALHAQAASADHTDWPGIAALYTQLLAVDPSPVVALNHAVARAMTGGPEEGLALIDGIDGIDRYHLLHAARADLLRRLGRTTDAAIAYRRAHELADNPADRRFLAQRLLELDLTESS
ECFp53398	ECF42	ECF42s1	Stenotrophomonas sp. KCTC 12332, Stenotrophomonas nitritireducens, Stenotrophomonas sp. KCTC 12332	AMJ56475.1, WP_062167191.1, WP_062167191.1	GCA_001562215.1, GCF_001700965.1, GCF_001562215.1	MTDPQLQRLLDTLWRMESPRLVARLACMLGDLDSAEELAQDALVAALEHWPEHGIPDNPAAWLMATAQRRAIDRLRQRRLHAQRQAQVIDEQQDYAMGAEQSDHLDDIGDDLLRLVFVACHPALPADARVALTLRLLCGLSTHEIARAYLQPEPTIAQRIVRAKRLLAERKVAFEVPRRQELPQRLQSVLDVVYLVFNEGYAASSGEDWVRPALCEEALRLGRVLSGLLPDTVAVLGLLALMELQASRLRARVAADGAAVLLLDQDRSRWDWLQIARGQAALAQAITLGGADDAYVLQAGIAACHARARQAEQTDWHAIAALYGRLLEVMPSPVVELNRVVAVAQAQGAAAAWPLLQHLLDDPQLQGYAPLQAVRADLLARLGRAAEARQAFEHAAALSANAREREALLARAAAVH
ECFp49363	ECF42	ECF42s1	Hymenobacter sp. unc380mfsha3.1, Microbacterium sp. UNC423CL45Tsu, Microbacterium sp. UNCCL10	SFI34292.1, WP_028495759.1, WP_028495759.1	GCA_900113885.1, GCF_000620445.1, GCF_000746195.1	MTPADAARAVDAVWRIEGARIVAALARMTGDLGFAEDVAQEAVAEALASWPENGIPANTGAWLTAVAKRRVIDAWRRRERLDKRHRAIAHDLAEAVEDEWEPIDDDLLRLVFTACHPALSRESQVALTLRVVGGLTTVEIARMLLVPVATVQARITRAKKTLAAAHVPFETPDPSEWRQRLDGVLSVVYLVFTEGYSATAGERWTRPDLADEALRLGRVLAGLLPREPATHALVALMELQRSRFAARESRTGAPILLADQDRSRWDQGQIARGRAALRRADAEAAARGQGRGAYALQAAIAECHCVAPSVEQTDWERIVVLYEALGRIAPSPVVELNRAVAVSMATGPATALAIVDDLAAAGELRGSPLLPSVRGELLARLGRAAEARAEFEEAASRTASAPQRALLEAKAAALD
ECFp48644	ECF42	ECF42s1	Burkholderia sp. PAMC 26561, Caballeronia sordidicola, Burkholderia sp. PAMC 26561	AME26652.1, WP_062172535.1, WP_062172535.1	GCA_001557535.1, GCF_001935975.1, GCF_001557535.1	MSETPGEQDQATHRAIEAVWRLESAKVIAVVTRLVRDVSLAEEFAQDALVAALEHWRVDGVPDNPGAWLVTTAKHRALDRLRQDALHARKHEELGLDMDAREEHVTPDFVDALGAAREDDIGDDLLRLVFTACHPVLSLDARVALTLRLLGGLTTDEIARAFLQPEPTIAQRIVRAKRTLSAARVPFEVPKADARAARLASVLEVIYLIFNEGYSATAGDDWMRPSLCDDALRLGRILAGLAPDESEVHGLVALMEIQASRIHARTDPNGRAILLMDQDRSRWDPLLIRRGLAALARAEALNARRGPYALQGALAACHARARRAEETDWEQIVALYDALSVVAPSPVVELNRAVAVGMAFGAAAGLEIVDGLAEDAALRNYHWLPSVRGDLLARLGRHEEARKAFERAASMTRNARERELLLERAADADKSARGSTSA
ECFp48273	ECF42	ECF42s1	Microbacterium sp. PAMC 28756, Microbacterium paraoxydans DH1b, Microbacterium sp. PAMC 28756	AMG83834.1, WP_025103754.1, WP_025103754.1	GCA_001558975.1, GCF_000633215.1, GCF_001558975.1	MDGFPGPATTSAASAQEAAERAVAAVWRIESARIVGALTRMVGDFGLAEDLAQEALIAALRQWPAEGVPQNPAAWLTAVAKRKAVDGWRRRERLDDRLALIAHDLEQEQAQGHELPWDPDAVDDDVLRLLFIACHPVLSREAQVALTLRVVGGLTSEEIARAFLVPTATVQQRIVRAKKTLAAAHAPFEVPPREEHAARLGAVLGVLYLIFNEAHAASSGPEWMRPELSDEAIRLARVLAALQPREPEVHGLLALLELTAARFPARTDRNGDPVLLADQDRRRWDRSRIARGRAALARADGLGRGRGPYSLQAAIAECHAVAPSVDETDWDRIVVLYEALGRLTPSPVVELNRAAAVAMATGPASALRLLDDLAGSGALRGYHLLPATRGELLRRLGRESEARGEFATAAALAGNDRERELLERKARGAER
ECFp53682	ECF42	ECF42s4	Alcanivorax sp. Nap_24	KXJ42529.1	GCA_001566785.1	MSISRHIEALYREESRRVLATLIRLLGDFDLAEEALQDAFTAAVTQWPVDGVPDNPRAWLISAGRFKAIYRLRRRARFDASLEELALRFEQATEMPDLDLSVEDDRLRLIFTCCHPALSEQARVALTLREVCDLTTEEIASAFLTPTPTVAQRIVRAKAKIRDAGIPYRVPEKSELAERLDSVLQVIYLVFNEGYFPSSGDAPTRADLSSEALRLGRLLLSLLPEPEVAGLLALMLLTEARRAARTDAAGDPVLLDDQDRTLWDRVLIAEGEKLVEQALRSRRFGPYSLQAAIAAVHAEAARPEDTDWEQIVGLYDVLLRAAPSPVVALNRAVAVAMRDGPEAGLALIDGLLADGGLDGYYLARAARADLCRRAGHIEEARAGYREALALCQQGAQRAFLEKRLAALDVESAAR
ECFp53388	ECF42	ECF42s1	Burkholderia sp. PAMC 28687, Burkholderia sp. PAMC 28687	AMM18333.1, WP_062003668.1	GCA_001577465.1, GCF_001577465.1	MSETPGEQDQATHRAIEAVWRLESAKVIAVVTRLVRDVSLAEEFAQDALVAALEHWRVDGVPDNPGAWLVTTAKHRALDRLRQEALHARKHEELGLDMDAREEHVTPDFVDALGAAREDDIGDDLLRLVFTACHPVLSLDARVALTLRLLGGLTTDEIARAFLQPEPTIAQRIVRAKRTLSAARVPFEVPTADTRAARLASVLEVIYLIFNEGYSATAGDDWMRPSLCDDALRLGRILAGLAPDESEVHGLVALMEIQASRIHARTDPNGRAILLMDQDRSRWDPLLIRRGLAALARAEALNARRGPYALQGALAACHARARRAEETDWEQIVALYDALSVVAPSPVVELNRAVAVGMAFGAAAGLEIVDGLAEDAVLRNYHWLPSVRGDLLARLGRHEEARKAFERAASMTRNAREKELLLERAADADKSARGSTSA
ECFp50556	ECF42	ECF42s20	Grimontia celer, Grimontia celer	CZF81271.1, WP_062663572.1	GCA_900055185.1, GCF_900055185.1	MKNAVPKAIAVSHVIDEVLRRDRGRLLSGLIARLGDFQLGEDALQEASIAALKHWSRTGIPHDPVAWLMKVGLNKGIDQIRAIQREAQKQNDSDLIARIQQNQLIKDDTEIIPDERLRLIFTCCHPALEEKSRIALTLRTVCNLTTREIAAAFLDSEQAMGQRLSRAKAKIRAKGIGFSIPAPELWADRLATVLSTIYLIFTTGYVKEDSGPRFLCEESIFLMRVLRKLSPDDPEIDGAFALMLLTDARRVARIDAEGAIVPVEEQNETQWQTDIVTEARSILEDAIECGRPGPFQIKAAIADCQMMRPKPDWLQISFLYRALWAFEPTSVVALNWAVAIAETGQPELALKKMDELELELKNYQPWHAAHAHVLEKLGQFSGARDAYLKAIEIAPSSASRRFLERKVRMLPAE
ECFp51521	ECF42	ECF42s21	Acidobacteria bacterium RIFCSPLOWO2_02_FULL_61_28	OFV99673.1	GCA_001767035.1	MSADAATAVEEVYRSDWGRIVAILIGLVGDFDLAEESAQEAFTAAVDQWPLTGVPQSPRAWIIQTARHKAIDRIRRRERLHEKLESYADSGSLPALAEPRYDTNEIPDDRLRLIFTCCHPALVPEAQVALTLRTLCGLETDEIARAFLVPTPTMAQRLVRAKRKIRDAGIPYIVPGAPEMVARLDAVLTVIYLIFNEGYAATRGEQLVRADLCGEAIRLGRLVRKLTEPQPPAEATALLALMLLHDARQEARLDAAGDLVVLEDQDRSRWDQRQIAEALPLVEAALRDGPGPFALQAAIAALHCRATRAEDTDWPQIVRLYDLLERVQPSSIVSLNRAVAVAMAEGPQAGLLLIDRVAARRELDGYHLLHAARADLLRRLGSAEEAAKCYARALALVTNASERRYLERRLREVQPPV
ECFp47954	ECF42	ECF42s5	Actinobacteria bacterium RBG_19FT_COMBO_70_19	OFW77822.1	GCA_001768715.1	MSDTPREVVDRLFRQEQGRAVATLIRVLGDFDLAEEAVQEAFVRALETWSRDGVPANPGAWVTTIAKRRAIDRIRRQDTLRRKTETLQRLADLEALGGDEDDMSGIPDDRLRLIFTCCHPALPMDARVALTLRTLGGLATPEIARAFLIPETTMAQRLVRAKRKIRDAGIPYRVPPPDLLPERLPGVLAVLYLIFNEGYATTSGPLVRTDLCEEAIRLSRVLDRLMPGEPEVRGLLALLVLQHSRREARTDAAGNLVLLEDQDRSRWDHEAIDEGLALLEDVLAARRPGVYQVQAAIAALHARAPRPEDTDWPQIAALYGALTAMTPSPVVELNRAVAVAMADGPERGLPLIDALAPDLQGYHLFHAARADLLRRLARSDEAAEAYRRALALVSNPTERAYLERRLAEVTGP
ECFp49177	ECF42	ECF42s4	Betaproteobacteria bacterium RIFCSPLOWO2_02_64_14	OGA09077.1	GCA_001770325.1	MSDEGPAQVRERVDAIYRSDARRIYATLVRLLGDFELAEEGLHEAFRAALEQWPRDGVPANTRAWLVSAGRFKVIDGIRRRAQFVDVPLEELEDRLGAETPESMGWDDEGVEDDRLRLIFTCCHPAVPADARLALTLREVCGLTTEEIARAFLTKPPTVAQRIVRAKTKIRDARIPYQVPSRADLPERLDAVLRVIYLVFNEGYSASSGESLTRHDLSAEAIRLGRLLVELLPEPEAVGLLALMLLQESRRSARSSPTGELILLDAQDRSLWNREQIAEGSALVERALSSRRFGPYTLQAAIAAVHAEAPSAAATDWTQIVGLYDVLVRAAPSPVVELNRAVAVAMRDGPAAGLALIDAILARGDLPDYHLAHSARADFCRRLGRMAEARTSYERALALTRQEPERRFLERRLAELPG
ECFp53904	ECF42	ECF42s4	Betaproteobacteria bacterium RIFCSPLOWO2_12_FULL_62_13	OGA40433.1	GCA_001771985.1	MSDDSAQRMRDTVDAVYRADSRRVLATLIRLLGDFDLAEEALHDAFRTAIEQWPRDGVPANPRAWLVSTGRFKAIDAIRRRARFDALDDVAEQVEALSYDAEAWDDESVEDDRLRLIFTCCHPALPPDAQVPLTLREVCGLTTEEIARAFLSAAPTVAQRIVRAKAKIRDARIPYEVPSRDDLPDRLDAVLRVIYLVFNEGYSASSGASLTRHDLSGEAIRLERLLIELLPEPEAVGLLALMLLQESRRAARTSPAGELVLLADQDRSLWNRDQIAEGSALVERALSSRRFGPYTLQAAIAAVHAEAPHAAATDWAQIAGLYDVLARVDPSPVIELNRAVAVAMRDGPLAGLILIDAILARGELADYHLAHSARADMCRRLGRTAQARASYQRALELTRQEPERRFLERRLAELPD
ECFp52441	ECF42	ECF42s4	Betaproteobacteria bacterium RIFCSPLOWO2_12_FULL_65_14	OGA56268.1	GCA_001770585.1	MALTPFVDLDALYRAESRRVFATLVRLLGDFDLAEEALSEAWRCALEQWPREGMPANPRAWLVSTGRFKAVDAIRRHSRFDSLDEEQIENLPAPPDPEKESIEDDRLRLIFTCCHPALAPDAQVALTLREVCGLKTEEIAHAFLTPAPTLAQRIVRAKSKIRDARIPYEVPGPREMAERLDAVLRVIYLVFNEGYSASSGDSVTRADLSQEAIRVGRLLVELLPEPEAMGLLALMLIQESRRAARATPDGELVLLEDQDRSLWDKALIAEGVELTTRALKTRMFGPYCLQAAIAAVHAEAPSTAGTDWSEIIGLYDVLSRLEPSPIVALNRAVAVAMRDGAEVALPLASALLEELPAYHLAHAVHADLCRRLGRKGEALASYERALALARQEPERRFLKGRISALTAGLKK
ECFp49602	ECF42	ECF42s4	Betaproteobacteria bacterium RIFCSPLOWO2_12_FULL_65_14	OGA78606.1	GCA_001770585.1	MREAVDRIYRAESRRVFATLVRLLGDMDLAEEGLHEAFHAALEQWPREGVPANPRAWLVSAGRFKAIDALRRRARFDALEEEHAETLAHEPAPREEIEDDRLRLIFTCCHPALSQDAQVALTLREVCDLKTEEIARAFLTPAPTLAQRIVRAKTKIRDARIPYEVPGAAELPQRLESVLRVIYLVFNEGYSASSGASLTRADLSAEALRLARLLVELLPEPEAMGLLALMLLHEARRPARTLPSGDLVVLEEQDRALWNRALIAEGIALVEQALGSRRFGPYSLQAAISAVHAEAPSAGATDWAQIVALYDVLQRMDPSPVVELNRAVALAMRDGPAAGLPLIEELLRKGDLRQYHLAHAARADLCRRLGKNEQAVASYREALSLARQEPERRFLQRRLAELKN
ECFp50245	ECF42	ECF42s6	Burkholderiales bacterium GWA2_64_37	OGA80592.1	GCA_001770675.1	MNAPDSFTPFDRVKPSTLPDRDALHRTIDSVWRIEAARIIASVARMTRDVGRAEELAQDALVAALEHWPTTGLPANPAAWLMTTAKRRAIDHLRQQALHTRENEALGHDLEALEAQYAPDVVETLMHVQQDDIGDDLLRLIFTACHPVLPTEARVALTLRLLGGLTTAEIARAFLVPEPTVAQRIVRAKRSLSAAHVPFEVPGPAERAPRLASVLEVIYLIFNEGYAATAGDDWMRPALCGEAQRLVRVLASLAPDEPEVQGLVALLEIQASRLPARTNAQGQPVLLMDQDRARWDHLLVRRGLAALDKAEQLARVGHAWGPYALQGAIAACHARAHRAQDTDWHHIVALYDALLQVAPSPVVALNRAVSVGMALGPAAALALVDELAAEPSLRHYHWLPSVRGDLLAKLGRQTEACAEFERAASLTRNAQEKALLLARARA
ECFp47935	ECF42	ECF42s6	Burkholderiales bacterium GWE1_65_30, Burkholderiales bacterium GWF1_66_17	OGA75246.1, OGA93379.1	GCA_001770695.1, GCA_001770705.1	MHSAVHQTIATVWRIESARIVAAVARRVRDLGLAEELAQDALVAALEHWPKDGVPDNPGAWLMTTAKNRALDALRHRQMADARHEDIARDLEALGALTVPDFVDALDAARQDDIGDDLLRLIFTACHPVLSTDARVALTLKLLGGLSTHEIARAFLVPEATIAQRIVRAKRTLADASVPFEVPRGGQLAERLGSVLEVVYLVFNEGYTATSGSDWMRPELCNEALRLGRMLAELAPDQPEVHGLVALMEIQASRTAARTNAQGDPVLLNQQNRARWDRLLVRRGLAALARAEALGQAAGPYQLQGAIAACHARAANAADTDWARISALYGELARVTPSPVVELNRAVAVCMSEGPAAGLAIVETLMQDKALQRYHWLYAVRGDLLERLGRGAEARAAFGQAAAQAGNQREKALLQQRAASV
ECFp48779	ECF42	ECF42s1	Burkholderiales bacterium RIFCSPHIGHO2_01_FULL_63_240	OGA84902.1	GCA_001770725.1	MTGAVHERISAVWRLESARIVAAVARRVQDLGVAEELAQDALVAALERWPGEGVPDNPAAWLMTTACNRALDHLRHRQMAQARHEELAHDLDAQEALFVPDFVDALDAARQDEIGDDLLRLVFTACHPVLSPDARVALTLKLLGGLSTDEIARACLAPEPTIAQRIVRAKRQLAEARVPFELPRGAVLGERLASVLEVVYLIFNEGYTATRGEDWMRPALCDEALRLGRMLAELAPELPEVHGLVALMEIQASRTAARTDAEGNPVLLTEQNRARWDHLLIRRGLAALERAQRACRAHGLARGSYQLQGEIAACHARAARAEDTDWPHMAALYAELMRVAPSPVVELNRAVAVCMAEGPQAGLEVLAPLLANPALKRYHWLPAVEGDFLRRLGQKKAAQEALLRAANLASNAREQALLRQKAADLGGEPSADGADLPDNLAP
ECFp48514	ECF42	ECF42s6	Burkholderiales bacterium RIFCSPHIGHO2_01_FULL_64_960	OGA64024.1	GCA_001770745.1	MNAPDSFTPFDRVKPSTLPDRDALHRTIDSVWRIEAARIIASVARMTRDVGRAEELAQDALVAALEHWPTTGLPANPAAWLMTTAKRRAIDHLRQQALHTRENEALGHDLEALEAQYAPDVVETLMHVQQDDIGDDLLRLIFTACHPVLPTEARVALTLRLLGGLTTAEIARAFLVPEPTVAQRIVRAKRSLSAAHVPFEVPGPAERAPRLASVLEVIYLIFNEGYAATAGDDWMRPALCGEAQRLVRVLASLVPDEPEVQGLVALLEIQASRLPARTNAQGQPVLLMDQDRARWDHLLVRRGLVALDKAEQLARAGHAWGPYALQGAIAACHARAHRAQDTDWHHIVALYDALLQVAPSPVVALNRAVSVGMALGPAAALALVDELAAEPSLRHYHWLPSVRGDLLAKLGRQTEACAEFERAASLTRNAQEKALLLARARA
ECFp52561	ECF42	ECF42s6	Burkholderiales bacterium RIFCSPHIGHO2_02_FULL_64_19, Burkholderiales bacterium RIFCSPHIGHO2_12_FULL_65_48, Burkholderiales bacterium RIFCSPLOWO2_12_FULL_64_33	OGB08106.1, OGB18132.1, OGB59567.1	GCA_001772075.1, GCA_001770805.1, GCA_001772145.1	MNAPDSFTPFDRVKHSTLPDRDALHRTIDSVWRIEAARIIASVARMTRDVGRAEELAQDALVAALEHWPTTGLPVNPAAWLMTTAKRRAIDHLRQQALHTRENEALGHDLEALEAQYAPDVVETLMHVQQDDIGDDLLRLIFTACHPVLPTEARVALTLRLLGGLTTAEIARAFLVPEPTVAQRIVRAKRSLSAAHVPFEVPGPAERAPRLASVLEVIYLVFNEGYAATAGDDWMRPALCDEAQRLVRVLASLAPDEPEVQGLVALLEIQASRLPARTNAQGQPVLLMDQDRARWDHLLVRRGLAALDKAEQLARAGHAWGPYALQGAIAACHARAHRAQDTDWHHIVALYDALLQVAPSPVVALNRAVSVGMALGPAAALALVDELAAEPSLRHYHWLPSVRGDLLAKLGRQTEACAEFERAASLTRNAQEKALLLARARA
ECFp48650	ECF42	ECF42s6	Burkholderiales bacterium RIFCSPHIGHO2_12_FULL_67_38, Burkholderiales bacterium RIFCSPLOWO2_02_FULL_67_64, Burkholderiales bacterium RIFCSPLOWO2_12_67_14, Burkholderiales bacterium RIFCSPLOWO2_12_FULL_67_210	OGB53453.1, OGB12990.1, OGB49459.1, OGB74460.1	GCA_001772135.1, GCA_001770905.1, GCA_001770895.1, GCA_001770965.1	MHSAVHQTIATVWRLESARIVAAVARRVRDLGVAEELAQDALVAALEHWPKDGVPNNPGAWLMTTAKNRSLDWLRHRQMADTRHQDIARDLEALDALTVPDFVDALDAARQDDIGDDLLRLIFTACHPVLSTDARVALTLKLLGGLSTFEIARAYLVPEATIAQRIVRAKRTLADASVPFEVPRGGQLAERLGSVLEVVYLVFNEGYTASTGGDWMRPALCDEALRLGRMLAELAPDQAEAHGLVALMEIQASRTAARTDAQGNPVLLTDQDRSRWDPLLIRRGLAALARAEALGQPVGSYRLQASIAACHARAPTAEATDWARIAALYGVLMRVAPSPVVELNRAVAVSMHEGPAAGLAIVESLLQDKALQRYHWLHAVQGDLLQKLGRQQEARVALHQAAALAGNEKERALLERRAQG
ECFp52319	ECF42	ECF42s6	Burkholderiales bacterium RIFCSPHIGHO2_12_FULL_69_20	OGB02547.1	GCA_001770815.1	MHQAVAAVWRLESARLVAAVARLVRDLGVAEDLAQDTLLAALDHWPRDGVPDKPGAWLMTTAKRRALDHLRHRQMAESRHDELAQDLLAQEALHVPDFVDALDAARQDHIGDDLLRLIFTACHPLLSTEARVALTLKLLGGLSTPEIARAFLLPEATIAQRIVRAKRTLGEACVPFEVPHGAALDESLASVLEVVYLIFNEGYTATSGGDWMRPALCDEALRLGRMLAELAPQCAEVHGLVALMEIQASRTAARTDAQGRPVLLAAQDRGRWDRLLIRRGLAALARTEALGAPAGPYQLQAAIAACHARAATAEATDWGRIVALYDALARTAPSPVVALNRAVAVAMHQGPAAGLAIVDKLLADPGLQRYQWLPSVRGDLLQRLGRMAEARASFEHAASLAGNAREKALLQARAAALHRFTEG
ECFp48156	ECF42	ECF42s1	Burkholderiales bacterium RIFCSPLOWO2_02_FULL_57_36	OGB20618.1	GCA_001770855.1	MTTSAIHRAIDAVWRIESAKIIAKAARMLRDVGLAEEVAQDALVTALERWPRDGIPDNPGAWLMTTAKNSAIDHLRRRKLHGLKHEELGRELESQEEVRQAQALADFEAALEDDIGDDLLRLVFTACHPVLSPEARVALTLRVLGGLTTDEIARAFLIAEPTVAQRIVRAKRTLSEARVPFEVPRKDALAARLESVLEVIYLIFNEGYAATRGDDWMRPALCEEALRLGRILAELVPAQPEVHGLVGLMEIQASRAAARIGPSGEPILLLEQNRARWDQLLIHRGLAALERAEQLGGAFGPYALQAAIAACHARAHTPTETDWMRIAALYDALAQIAPSPIVELNRAVAIAMAFGPAAGLQLVDALMSESQLTGYHLLPSVRGDLLAKLGRTDEACAEFKRAASLTRNVRERDMLLQRAATCASPPR
ECFp52601	ECF42	ECF42s6	Burkholderiales bacterium RIFCSPLOWO2_02_FULL_66_35	OGB31713.1	GCA_001770865.1	MHSAVHQTIATVWRIESARIVAAVARRVRDLGLAEELAQDALVAALEHWPKDGVPNNPGAWLMTTAKNRALDALRHRQMADARHEDIARDLEALGALTVPDFVDALDAARQDHIGDDLLRLIFTACHPVLSTDARVALTLKLLGGLTTHEIARAFLVPEATIAQRIVRAKRTLADASVPFEVPRADALAERLGSVLEVVYLVFNEGYTATSGSDWMRPELCNEALRLGRMLAELAPDQAEVHGLVALMEIQASRTAARTDAEGAPVLLNQQNRARWDRLLVRRGLAALARAEALGQPLGSYRLQAQIAACHARVPSADATDWPLIAALYAQLMRVAPSPVVELNRAVAVSMADGPAAGLAIVETLVQDKALQRYHWLHAVRGDLLEKTGRGEEARAAFERAAAQTANQRESALLRARADAAQPNTG
ECFp49605	ECF42	ECF42s1	Burkholderiales bacterium RIFOXYC12_FULL_60_6	OGB77200.1	GCA_001770985.1	MHSAVHNTLAAVWRIESAHIVAAVARHVRDLGVAEELAQDALVSALEHWPLDGVPNNPGAWLMTTAKNRALDWLRHRQMADARHNDLANDLEAQQAHVVPDFVETLDCARQDDIGDDLLRLIFTACHPVISTDARVALTLKLLGGLTTHEIARACLVPEATIAQRIVRAKRALADASVPFEVPRGEQLAARLASVLEVVYLVFNEGYTATSGSDWMRPELCFEALRLGRMLAELTPEQAEVHGLVALMEIQASRTAARTDAQGNPVLLPEQDRGRWDPLLIRRGLTALARCQALNQPIGNYQLQASIAACHARALTAKDTDWAHIATLYAMLMRVAPSPVVELNRAVAVSMHQGPGAGLAIVEALLQEKTLQRYHWLHAVQGDLLQKLGRRDEARAALHRAAALAGNDKERALLVQRAQE
ECFp51506	ECF42	ECF42s6	Chloroflexi bacterium RBG_16_57_11	OGO37257.1	GCA_001795165.1	MATSDTHRAIDAVWRIESAKIIASLTRMVGEVGLAEDLAQDALVIALERWPESGIPNNPGAWLMATAKHRAVDQLRRRTTLERKHEQLGRELEIQQAVSEADFDTALDDDIGDDLLRLIFTACHPLLSTEARVALTLRLIGGLTTWEIARAFLVTEATIAQRIVRAKRTLAEAHVPFENPSESVRAARLSSVLEVIYLIFNEGYSTTAGDDWVRPALCEDALRLGRILAELVPHEPEVHGLVALMEIQASRIRARVGPSGEPILLLDQNRLRWDQLLIRRGLVALERAEKLGAALGPYALQAAIAACHARARIPAETDWARIAALYDALAQLMPSPVVELNRAVALSMAYGPAAGLEIVDLLTSEPSLEDYHLLPSVRGDLLARLGRFDEARAEFERAATLTCNTRERELLFERARTAELSAADAGR
ECFp54371	ECF42	ECF42s5	Chloroflexi bacterium RBG_16_69_14	OGO53834.1	GCA_001797015.1	MPIVDDALIGRIFREESGRSVATLIRVLGDIDVAEDAVQEAFALALSRWPSEGLPPNPGGWITTTARRRAIDQLRRESRGRVLLAQTDMPERPDDAPTEEVGPVRDDRLRLIFTCCHPALSTETQIALTLRLLGGLTTDEVARAFLVAEPTMAKRIVRAKHKIKAARIPYRVPSEAELPDRLRPVLAVLYLTYNAGTGGPSGDGLRQEAIRLARAVADLMPDEAEVAGLLALLLLTESRWRARLMEDGALVLLRDQDRDLWDRTMIEEGQAIVRACLRRNQPGPYQIQAAINAVHVDAASIEATDWNQVLALYDQLLAISPTPVVAMNRAIALGEVEGPGSALAVLADLDLDEYHLFHATRADLLRRLGRPADSAIAYRRAADLATSDSERAFLEERWAALGSVAGEDLAVSPTAWMSSVHDGASRSS
ECFp54318	ECF42	ECF42s5	Chloroflexi bacterium RBG_16_69_14	OGO56033.1	GCA_001797015.1	MAGSAAAHDVVDRLFREEQGRAVATLIRVTGDFDLAEEAVQDAFISALETWPIRGVPSNPGAWITTTARNRAIDRLRRRKRLLQKTETLAREAAIESELEAIEPGSPEDAMHIADDRLRLIFTCCHPALAMDARVALTLRTLGGLTTPEIARAFLVPEPTLAQRLVRAKRKIRDAGIPYRVPPAELLPERLDGVLRVLYLVFNEGYAASSGDSLIRRELCAEAIRLARVVVSLLPDEPEARGLLALMLLHDARREARVGPGGELVLLDDQDRSLWDTARIAEGRALVEGALVEGALGERRPGPYLLQAAIAALHDEAATPAQTDWAQIVTLYVALQRMTPSPVVGLNLAAAVAMADGPAVGLAMMDGIVASSELDAYPYLHSARADLLRRLGRWSEAAVAYRRALELTTNAPERTFLEGRLRDVERRPGLVD
ECFp52201	ECF42	ECF42s5	Chloroflexi bacterium RBG_16_70_13	OGO53808.1	GCA_001795245.1	MTAEAVGHAAVERLFREESGRVLAALIRAVGDFDLAEEAVQDAFLAALERWPRDGLPAKPGAWITTTARNRAIDRLRRARRLVEKTERLGREQLIEEELAAVDAGEGEDGDAMPIEDDRLRLIFTCCHPALPMEARVALTLRTLGGLQTPEIARAFLVPEPTLAQRLVRARRKIRDAGIPYRVPPDHLLPERLDGVLQVIYLVFNEGYGASSGESLVRRELSAEAIRLGRVLLALMPDEPEALGLLALMLLHDARREARVGPDGDLVLLDEQDRSRWDGDRIREGTGLLERALRMRAPGPYQLQAAIAALHDQAAKPDDTDWPQIAALYGELERRSPSPVVALNRAVAIAMSEGIEIGLAWIDQIDASGILDDYPYLHAARADLLRRLGRLGDARAAYERALGLSANAAERRFLRRRLGEAMEIS
ECFp49666	ECF42	ECF42s5	Chloroflexi bacterium RBG_16_72_14	OGO57490.1	GCA_001797035.1	MSADASPGDAVARAFREEHGRAVATLIRVLGDFDLAEEAVADAYVVALERWPADGIPANPGAWITTTARNRAIDRARRARRFADKAEAIARDEAFEAARREAALLAAAEDEMAPIPDDQLRLIFTCCHPALAPEASVALTLRTLGGLTTPEIAHAFLVPEPTLAQRLVRAKRKIREAGISYEVPAADRLADRLEPVLRVLYLVFNEGYDATAGDALIRRELCAEAIRMTRVVAELLPGEPEVMGLLALLLLTDARRPAREGPAGELVRLEDQDRGRWDAAAIAEGRALVDRALRLGRAGPYQLQAAIAAVHDEAPTAAATDWPQILGLYEVLARLAPSPVVSLNRAVAVAEVAGPAAGLAAVDALARDPAMTEYRFFHAARAELLRRLTRWAEAADAYGRALALAPNAPERAFLERRLAEVRGRSLQG
ECFp54018	ECF42	ECF42s5	Chloroflexi bacterium RBG_16_72_14	OGO57654.1	GCA_001797035.1	MPIVDGALIGRIFREESGRSVATLIRIFGDIDVAEDAVQEAFALALRRWPVDGLPPNPGGWITTTARNRAIDHLRREARGRELSRLALPVDRSDDASPGEVGPVQDDRLRLIFTCCHPALSVEAQVGLTLRLLGGLTTGEVARAFLVAEPTMAKRLVRAKHKIKAANIPYRVPSEAELPERLRPVLAVLYLTYNAGTGGPSGDDLRHEGIRLARILANLMPDEAEVAGLLALLLLTESRWAVRFARDGSLILLRDQDRAMWDRTMIEEGMAIVRACLRRNQPGPYQIQAAINAVHADAASIESTDWSQILALYDQLLALAPTQVVAMNRAIALAEVQGPEAALAIIDDLDLDGYHLFHATRADLLRRLGRLDEAALAYARAATLAGADAERAFLLQRVELAQSATER
ECFp52712	ECF42	ECF42s4	Chloroflexi bacterium RBG_19FT_COMBO_62_14	OGO69285.1	GCA_001797105.1	MSDRAAQVVRERVDTLYREESRRIYATLVRLLGDFDLAEDALQDAFRVAMEQWPRLGVPANPRPWLVSTGRFKALDALRRRARSKASLDKIAGLFTLEAGDAVAQDVEQIEDDRLRLIFTCCHPALPREARVALTLREVCGLTTEAIAHAFLTSPTTLAQRIVRAKAKIREAAIPYQVPAGKELPERLEAVLQVIYLVFNEGYSASSGEALTRPDLSGEALRLGRLLAELLPEPESLGLLALMLLHESRQAARATPEGDLILLEDQDRSLWNRDLIAEGTALVERAFSPRQAGPYTLQAAIAAVHAAATTLAETDWPQVVGLYDMLLQVAPSPVFETSRAVAVAMRAGPAAGLDLIDAILARGQLEEYYPAYSARAELCRRLGKTAEARSSYERALALAQQEPERRFLERRLAELAGQADGLTV
ECFp50448	ECF42	ECF42s19	Chloroflexi bacterium RIFCSPLOWO2_12_FULL_71_12	OGO73837.1	GCA_001797125.1	MTETAAAIEAAFRNEAGKVTARLTRLLGDFDLAEELVQDAIVSALEHWPSEGIPEVPAAWLLTVARRKGIDRLRRETRYRQKLAVLEEEAARAVVDPAAPRSEGMASVQADERLELIFTCCHPALSRDAQVALTLRSVLGLTTPEIAKAFLVPEATLAQRIVRAKRKIAEAGITFRAPEPRELPERLDQVLAVLYLVFNEGYLSSRSDRAARRDLAEDAEWLASLLASLVPDEPEVLGLLALMRLHLARASARFDEHGRLVLLRDQDRSRWDRRRIDDGIRLVERAGALKRPGPYQLQAAIAAVHAEAPAWEATDWPQILRLYDALLAASGGSPVVRLNRAIALRQVAGPELALCEVDAIADDLDRYHLLHATRAELLRDLGRADDARDADRRALELTDNPAERVLLEERIAR
ECFp51322	ECF42	ECF42s4	Chromatiales bacterium RIFOXYA1_FULL_46_5	OGO80952.1	GCA_001795365.1	MNSQVTAEAISALYQQQSRRVLATLIRLLGDFELAEEALQEAFACALQQWPVDGLPEQPRAWLVSTGRFKAIDKIRQQQTQRKYQQQWLAEQEEDGEAFQADEADHQNWHDDELRLIFTCCHPALSTEAQIALTLREICGLTTEQIAKAFLTSPVTIAQRIVRAKNKIRDAAIPYEIPTQEQLPERLDTVLRVIYLLFNEGYSQSSGDQLLCAELSAQAIRLGFLLLELQSDSETMGLLALLLLQESRRPARIDQQGDLILLADQDRSLWDQSLIQQGIQLVERSLTGRRIGPYGLQAAIAA
ECFp54767	ECF42	ECF42s1	Curvibacter sp. GWA2_64_110	OGP02411.1	GCA_001797315.1	MHSATHQAIAAVWRIESARIVAAVARLLRDIGQAEEVAQDALVAALEHWPTAGVPDKPGAWLMATAKNRALDRLRRDKVQSSKFEQIGHDLEAQQALVVPDFVDALDAARADEIGDDLLRLIFTACHPVLSAEMRAALTLKLLAGLSTHEIARAFLVTEPTLAQRIVRAKRTLREARVPFELPRGAVLGERLASVLEVLYLVFNEGYTATAGEDWMRPALVDEALRLGRMLAELAAGEPEVHGLLALMELQASRTAARTDASGRPVLLLAQDRTRWDHLLIRRGLAALARAEDLCAAQGQPLGAYALQGAIAACHARAVQAADTDWVRIASLYEALAQTTPSPVVELNRAVAVAMAYGPAAGLALIDALREDRALKNYQWLPSVRGDLLAKLGRLAEARTEFERAATLTHNLRERDLLLERAQTLGETGA
ECFp143214	ECF42	ECF42s7	Phyllobacterium sp. CL33Tsu	SFJ46269.1	GCA_900113985.1	MSEGCWIDAALTAARPQAVGALLRYFRNLDIAEEAFQEACLRALKNWQTNGPPRDPTAWLIFVGRNSAIDGVRRQAKQQPLPPEELLSDLGDRETAIAEKIDNSDYRDDILRLLFICCHPDLPATQQIPLALRIVSGLSVRQIARAFLVSESAMEQRITRAKSRIGSGDVPFETPGPVERSERLAVVAAMVYLIFNEGYSAGGHEQQARFPLCDEAIRLARLLLRLFPAEPEIMGLTALLLLQSARSAARFDADGAVILLEDQDRRLWNSKMIAEGLALIDKAMRHRRPGPYQIQAAIAALHARAARAEDTDWREIDLLYAALERLTPSPVVTLNRAVAVAKVKGPEAALALIEPLEGRLSGYFHFFGVKGGLLMKVGRTKEAREAFNHAISLANTAAEAAHIRMHLDRLAEG
ECFp143334	ECF42	ECF42s4	Collimonas sp. OK607	SFA75979.1	GCA_900111995.1	MPISDTIEGIYRSESRRVFATLIRLLGDFDMAEEALQEAFKAAIEQWPRDGIPDKPVPWLVSAGRFKAIDGIRRGARFTAYDEVAETIEAIADDTPALDDREHVEDDRLRLIFTCCHPSLAPDAQIALTLREVCGLTTEEIAHAFLAPATTLAQRIVRAKAKIRDARIPYQIPGRDELPARLETVLRVIYLVFNEGYSATSGATLTRHDLSQEAIRLARLLLELLPEPEVMSLLALMLLHESRRTARSSADGDLIPLDEQDRTLWNAEQIAEGSALVERAFSTGRFGTYALQAAISAIHAEARHADATDWEQIVGLYDALLRLEPTPVIELNRAVAVAMHQGPAVGLALVDDLITGGQLQNYHLAHAAQADLHRRLGHVAEARAAYGRALALTRQEPERRFLHRRLAGLPD
ECFp143088	ECF42	ECF42s11	Collimonas sp. OK607	SFA99154.1	GCA_900111995.1	MQTQDVHGAVERAARDSYRRLVAFLAARSRDLAAAEDALADAFQAALQTWPSSGIPDKPEAWLLVTARRKLIDAARHNRTHNEAVPTLLAVADEAYDLASHCNEFPDERLKLLFVCAHPAIDAAARTPLMLQTVLGLDAARIASAFLMKPSAMGQRLTRVKAKIREAGIAFEVPEAKGLPDRLGAVLETIYATYGTGWDNVAGADARRKGLATEAITLGRLLLQLLPAEPEVQGLLALMLNCEARRDARLSKEGNYVPLSEQDTGRWAWPLLAEAHQLLLSAEQARKIGCFQLEAAIQSEHTRRAMTGLTDWESIALLYEGLVRLAPTIGALVGRAAAVAEARGARVGWSFLETIPSESVMTYQPYWALAAHLLRMLAREDEAQAAYSHAIGLCEDPAMRAFLVGKASRA
ECFp169956	ECF42	ECF42s4	Collimonas sp. OK242	SDX09752.1	GCA_900107095.1	MPISDTIEGIYRSESRRVFATLIRLLGDFDTAEEALQEAFKAALEQWPRDGIPDKPVPWLVSAGRFKAIDGIRRAARFTAYDEVAETIAAIADETPALDEREHVEDDRLRLIFTCCHPSLAPDAQIALTLREVCGLTTEEIAHAFLTPATTLAQRIVRAKAKIRDARIPYQIPGRDELPARLETVLRVIYLVFNEGYSASSGTTLTRHDLSQEAIRLTRLLLELLPEPEVMSLLALMLLHESRRAARSSANGDLVPLDEQDRTLWNAEHIAEGSALVARAFSTGRFGSYALQAAISAVHAEARHADSTDWEQIVGLYDALLRLEPTPVIELNRAVAVAMHQGPAAGLALVDKLLAGGQLQNYHLAHAAQADLHRRLGHVAEARAAYGRALALTRQEPERRFLHRRLAGLPD
ECFp143513	ECF42	ECF42s6	Leifsonia sp. CL154, Leifsonia sp. CL147	SEH67669.1, SFL29256.1	GCA_900108465.1, GCA_900114565.1	MTDGERTPLDEIRRAIDSVWRIESGRLIAGLARTTGDVGLAEELAQDALVAALEQWPAAGIPRNPGAWLTTVAKRRAVDGWRRRERLDDRYAAIAHDLEQELGDDDPARVAQEPIGDDLLRLVFVACHPVLPQASRVALTLKLLGGLTTDEIARAFLVPPATIAQRIVRAKRTLTAAGVPFEVPERAEFPERLASVLEVVYLIFNEGYSATAGDDWMRPDLCREALRLGRVLAELTPREPEVHGLVALMEFQASRLTARTAADGSPILLQDQDRARWDRLLIGRGVAALERSDALRLSRRPPVSRGPYALQAAIAACHATAPTAEATDWEEIVALYGALAELRPSAVVELNRAVALSMAYGPSAGLEVVDRLAIDGALASYHLLPSVRADLLLRLGRREEARQEFQRAAAMTGNARERELLLARAEECL
ECFp143159	ECF42	ECF42s31	Leifsonia sp. CL154, Leifsonia sp. CL147	SEH84723.1, SFL47346.1	GCA_900108465.1, GCA_900114565.1	MTERPLGDLLRELAPQVLAALLRRYGAGQFDICEDAVQEALIAAVQQWPRTGRPDDARAWLVTAARRRLIDQIRSESSRRDRERSEAMLHEPLAGVAVAHADDSVQLLQLCCHPALTASAQITLTLRAVAGLTTAQIAHAYLLPESTVAQRISRAKARIRETGAAFPAPLGADDRLEAVLAVIYVMFSEGHTVTTGGAIHDVDLTDQAIHLARMLHAALPEDGEVAGMLALLLLTDARRPARTTPGGRLVPLDEQDRSLWNRDLIAEGIGILERSLPLGEAGPYALQASIAAVHDEAPDAESTDWAQILVLYRLLERQTGNPVVTLNAAVAEAMVFGPRAGLASIDRLAASGRPVDAQRAAAVRAHLLERAGSIPEAVAEYRAAARGTRSAPERDYLDSRARRLGHRQ
ECFp143923	ECF42	ECF42s5	Leifsonia sp. CL154, Leifsonia sp. CL147	SEI16237.1, SFM05681.1	GCA_900108465.1, GCA_900114565.1	MDEAAVAREFREQYGRAVSVLYRSLGDLDRAEDAVQEAFAVAVERWPRDGVPAPAGWIITTARRRAIDRLRRETVGRGKEAEAELVRQLTAEPPESSSDDIPDDRLRLIFTCCHPALSPEARVALTLRLLGGLTTAEVARAFLVPEPTMAQRISRAKAKIRDARIPYRIPSSRDLPARLGSVLSVLYLVFSEGYAASAGDRLMREELCDEAIRLARALRSLLPDEEEVIGLLALLLLVDARRAARVDAAGALIPLPEQDRALWNTELIAEGHALVRACLLRGRPGPFQLQAAIQAVHDDSPTAEETDWQQIVALYDQLLRASPTPVVALNRAVAVAEVDGPEAGLAAIEPLREELEGFYLLHGIRAGLLLQAGRGEEAADEYGVAASLCGSEPERAFLLRRRDAAAGGPAAG
ECFp143365	ECF42	ECF42s6	Leifsonia sp. 98AMF, Leifsonia sp. 197AMF, Leifsonia sp. 509MF, Leifsonia sp. 467MF, Leifsonia sp. 466MF, Leifsonia sp. 157MF	SFL87315.1, SDH58515.1, SDN84026.1, SEN22957.1, SDI80689.1, SDK04443.1	GCA_900114505.1, GCA_900099795.1, GCA_900103945.1, GCA_900110095.1, GCA_900100265.1, GCA_900100405.1	MTDERERLDETRRTVESVWRIESGRLIAGLARTTGDVGLAEELAQDALVAALEQWPETGIPRNPGAWLTTVAKRRAVDGWRRRERLDDRYAAIAHDLEQELGSDDPARVAQEPIGDDLLRLVFVACHPVLPQASRVALTLKLLGGLSTEEIARAFLVPPATMAQRIVRAKRTLSAAGVPFEVPERAEFPERLASVLEVVYLIFNEGYSATAGDDWMRPDLCREALRLGRVLAELTPREPEVHGLVALMEFQASRLGARTAEDGSPILLQDQDRARWDRLLIGRGVAALERSDALRLSRRLPASRGPYALQAAIAACHATAPTPEATDWEEIVALYGALGELHPSAVVELNRAVALSMAYGPEAGLEVVDRLAIEGALESYHLLPSVRADLLLRLGRRDEARQEFQRAAAMTGNARERELLLARAEEA
ECFp143142	ECF42	ECF42s1	Leifsonia sp. 98AMF, Leifsonia sp. 197AMF, Leifsonia sp. 509MF, Leifsonia sp. 467MF, Leifsonia sp. 466MF, Leifsonia sp. 157MF	SFM11226.1, SDH41794.1, SDN98659.1, SEN06250.1, SDI95067.1, SDJ81954.1	GCA_900114505.1, GCA_900099795.1, GCA_900103945.1, GCA_900110095.1, GCA_900100265.1, GCA_900100405.1	MSGIPARVDAVWRIDGARVVATLAKVTGDVGLAEDLAQEALVEALNQWPRDGVPENPGGWLVAVAKRRAIDQWRRRERLDDRYRAIAATLEEAGEDSWEPIDDDVLRLVFTACHPALSREGQVALTLRVVAGLSTAEIARMYFVPVATVQQRIVRAKKTIAAARIPFASPEPAEWKQRLAGVLSVVYLIFTEGYAATAGREWMRADLANEALRLGRMVAALLPREPEAHALVALMELQAARFPARTRPDGTPVLLTEQDRTRWDRAQILRGRAALARADELGRGRGPYALQAAIAECHAVAPSADDTDWDRIVILYEALGRIAPSPVVELNRAAAVSMATGPANALRIADELAARGALPGSHLLPSVRGELLARLGRTEEAASELTAAAGLTANERERDVLLAKAARLRDA
ECFp143641	ECF42	ECF42s5	Leifsonia sp. 98AMF, Leifsonia sp. 197AMF, Leifsonia sp. 509MF, Leifsonia sp. 467MF, Leifsonia sp. 466MF, Leifsonia sp. 157MF	SFM18946.1, SDH35218.1, SDO03666.1, SEN00309.1, SDJ00366.1, SDJ73922.1	GCA_900114505.1, GCA_900099795.1, GCA_900103945.1, GCA_900110095.1, GCA_900100265.1, GCA_900100405.1	MTTPRRVTAAHDALTRAHREEWARVVATLAKRFGSLDLAEESAAEAFATAAERWPVDGIPPNPGAWLTTTATRKAIDRIRRESTRDARHREAHLVYDTQPEPVGAVDDDRLRLIFTCCHPALAMEARIALTLRMVGGLSVPEIARAFLVQDTTMGARITRAKAKIAAANIPYRLPTADDLPQRVSGVLTVLFLIFNEGYLASGPDTAPVRRDLTREAIRLTRLLHELLPGDGEITGLLALMLLSEARSDARVSSTGELVPLGEQDRGMWDASLIAEGHALVRERLASGQPPGRYQLLAAINAVHTDGDAPDWAQIVALYDQLAVLDPSPIVRLNRAVAVGERDGPEAGLALLDALAPQLSGYHPFHAARALLLVRLGREVDARAAYESALALTDNAAEIAYLTRRLARLAAR
ECFp142987	ECF42	ECF42s5	Leifsonia sp. 98AMF, Leifsonia sp. 197AMF, Leifsonia sp. 509MF, Leifsonia sp. 467MF, Leifsonia sp. 466MF, Leifsonia sp. 157MF	SFM34891.1, SDH28421.1, SDN31120.1, SEM90187.1, SDJ09874.1, SDJ60637.1	GCA_900114505.1, GCA_900099795.1, GCA_900103945.1, GCA_900110095.1, GCA_900100265.1, GCA_900100405.1	MENGVAVPLPDAAAIASVFREQYGRAVSVLYRVFGDLDRAEDAVQDAFAVAAERWPRDGIPPAPAGWIITTARRRAIDRLRRDAVGREKEAEAMLLRQLTGDGRADSADAADAIADDRLRLVFTCCHPALSPEARVALTLRLLGGLTTAEIARAFLVPEPTMAQRISRAKAKVRDARIPYRIPSADDLPARLRSVLAVVYLVFSEGYAASAGDRLVREELCTEAIRLARELRSLLPDEEEVLGLLALLLLVDARRAARVDAAGALIPLPEQDRSGWNAEQIAEGHELVRLCLARGRPGPYQLQAAIQAVHDDASTASETDWPQIVALYDQLLRASPTPVVALNRAVAVAEVEGEDAGLAALEPLREPLAGFYLLHGVRAGLLLRAGRTAEAADEYAVAASLCGGDAERAFLLARQDALTRRS
ECFp171060	ECF42	ECF42s6	Leifsonia sp. 21MFCrub1.1	SEA54374.1	GCA_900107895.1	MTDGERRDETRRTVESVWRIESGRLIAGLARSTGDVGLAEELAQDALVAALEQWPVSGIPRNPGAWLTTVAKRRAVDGWRRRERLDDRYAAIAHDLEQELGSDDPARVAQEPIGDDLLRLVFVACHPVLPQAARVALTLKLLGGLSTEEIARAFLVPPATMAQRIVRAKRTLSAAGVPFEVPERAEFPERLASVLEVVYLIFNEGYSATAGDDWMRPDLCREALRLGRVLAELTPREPEVHGLVALMEFQASRLGARTADDGSPILLHDQDRARWDRLLIGRGVAALKRSDSLRLSRRPPVSRGPYALQAAIAACHATAPTPDATDWEEIVALYGALGELRPSAVVELNRAVALSMAYGPEAGLEVVDRLAIDGTLASYHLLPSVRADLLLRLGRRDEARQEFQRAAAMTGNARERELLLARADEA
ECFp170231	ECF42	ECF42s1	Leifsonia sp. 21MFCrub1.1	SEA74453.1	GCA_900107895.1	MSGIPARVDAVWRIDGARVVATLAKITGDIGLAEDLAQEAVVEALKQWPRDGVPDNPGGWLVAVAKRRAIDQWRRRERLDDRYRVMAATLEETTEDAWEPIDDDVLRLVFTACHPALSREGQVALTLRVVAGLGTAEIARMYFVPVATVQQRIVRAKKTIAAAHIPFASPDPAEWKERLEGVLSVVYLVFTEGYAATTGREWMRAELANEALRLGRMVAALLPREPEAHGLVALMELQAARFPARTRPDGTPVLLTEQDRTRWDRSQIVRGRAALARADELGRGRGPYALQAAIAECHAVAPSAEETDWDRIVVLYEALGRIAPNPVVELNRAAAVSMATGPANALRIADELAARGALRGSHLLPSVRGELLARLGRTEEAVSELTTAAGLTANERERDVLLAKAARLRDA
ECFp171130	ECF42	ECF42s5	Leifsonia sp. 21MFCrub1.1	SEA81136.1	GCA_900107895.1	MTTAHDALTRAHRDEWARVVATLAKRFGSLDLAEDSAAEAYATAAERWPADGIPPNPGAWLTTTATRKAIDRIRRESTRDARHREAHLVHDTRPEPVGPVDDDRLRLIFTCCHPALAPEARVALTLRMVGGLSVPEIARAFLVQDTTMGARITRAKAKIAAANIPYRLPTAEDLPRRVAGVLTVLFLIFNEGYLASGPDTAPVRRELTREAIRLARLVHELLPDDGEATGMLALMLLIEARSDARVSSTGELVPLGEQDRGTWDASLIAEGHALVRERLASGQAPGRYQLLAAINAVHTDGEAPDWSQVVALYDQLAVLDPSPIVGLNRAVAVGERDGPAAGLALVDALDPLLSGYHPFHAARASLLVRLGREGDARAAYEAARALTENSAERAYLTRQLARLST
ECFp170258	ECF42	ECF42s13	Leifsonia sp. 21MFCrub1.1	SEA91448.1	GCA_900107895.1	MEDEATTPGPDAAAVGLVFREQYGRAVSVLYRVFGDLDRAEDAVQDAFAVALERWPRDGIPPAPAGWIITTARRRAIDRLRRDAVGREKEAEAVLLGRLTRDDTADAHSGADSGGNTDGDADAIADDRLRLVFTCCHPALSPEARVALTLRLLGGLTTAEIARAFLVPEATMAQRISRAKAKIRDARIPYRIPSAVDLPTRLRSVLAVVYLVFSEGYAASAGDRLVREDLCTEAIRLARELRSLLPDEEEVLGLLALLLLVDARRDARVDADGALVPLPEQDRTRWNAAQIAEGHDLVRRCLARGRPGPYQLQAAIQAVHDDAPTAADTDWPQIVALYDQLLRTSPTPVVALNRAVAVAEVEGNDAGLAALDPLRETLAGFYLLHGVRAGLLRRAGRTREAAEEYAVAASLCGGDAERAFLLGQRDALTRRD
ECFp170628	ECF42	ECF42s2	Jiangella sp. DSM 45060	SDS61373.1	GCA_900105175.1	MNEALLRELVPAVIGVLVRRGADFASAEDAVQEALIRALETWPDDPPRDPKAWLVAAAWRRFLDATRSDVARRRREDLVEEQPSPGPVSGVDDTLQLYFRCAHPSLTPSSAVALTLRAVGGLTTRQIAQAYLVPEATMAQRISRAKRTVAGVRLDRPGDVATVLRVLYLVFNEGYSGDVDLAAEAIRLTRQLAAAIDHPEVAGLLALMLLHHARRPARTAPDGALVPLAEQDRSRWDTAAISEGVEILQAALARDRLGEFQAQAAIAALHADAPAAEETDWVQIVEWYDELARLTDSPVVRLNRAVAVGEADGSRAGLAALAELDDTLPRYAAVAAYLHERDGDLATAARLYAAAAGQAHDVAERDHLTRQAARLNARLRG
ECFp169995	ECF42	ECF42s18	Jiangella sp. DSM 45060	SDS61696.1	GCA_900105175.1	MSDETTRAAVEAVWRLESTRLVAGLVRIVRDVGLAEDLAQDALVAALDSWPRSGLPDRPAAWLMTTAKRRAVDLYRRHERRDVLYAAIARDRGPDVVEPDFTAAVDHVEDDVLRLMFVCCHPSLTPEAQTTLTLKLVGGLSSREIARAYLTSEATITQRVGRAKRTLTEAGAALDEPTGADRATRLTTVLGVVYLLFNEGYSATEGGDWTRPDLCAEAVRLGRILATLVPDDPEVHGLSALMELQSSRLRARVGPDGEPVLLRDQDRGRWDHVRIRRGLAALDRSAALSQQPGPYALQAEIAACHARAARAEDTDWAAIAALYERLGRVSGTAVVELNRAVALSMAYGPQAGLDLLDQIAGAPALRGYHLLPSVRGDLLERLGRPGEARAEFERAAGLTRNDRERRLLLDRARRLAN
ECFp170180	ECF42	ECF42s5	Jiangella sp. DSM 45060	SDS64913.1	GCA_900105175.1	MTAADVSAAITRAHQDEWARVVASVTKRFGDLDVAEEAAAEAFAAAVERWPSDGVPPNPGAWLTTTANRRAIDRLRRESKRDDKQREARLVFGDDPPVPLGPIDDDRLRLIFTCCHPALAMPTRVALTLRMVGGLTVPEIARAFLVQETTMGQRISRAKAKIKAARIPYRVPGAADLPARVSGVLAVLYLVYNEGYLATGPDTDPVRADLTAEAIRLTRLIRALLPDDGEVAGLLALMLLTEARRPARVSSAGELVALDEQDRGTWDEALVAEGHRLVRERLASGVAPGRYQLLAAINAVHTSARDLGDTDWSQILALYDQLATLDPSPVVALNRAVVVGELDGPAVALASVDRLGDDLAGYHAFHATRAELLRRLGRDAEARAAYDEAIALAGNTAEAAALTRRRDRLEPDTP
ECFp170290	ECF42	ECF42s8	Jiangella sp. DSM 45060	SDS89229.1	GCA_900105175.1	MTADAVRAAVDAAYREEWGQVVATLIGLTRDWDLAEDCAQEAFAAALTAWPRDGVPDRPGAWLTTTAKHRATDRLRRDATGRAKLRQLAVLAREPDESPAEEIPDERLRLIFTCCHPALPFEARVALTLRTLAGLSTAEIARAFLTAEPAMAQRIVRAKRKIADAGIPYRVPPAELLPERLAAVLAVLYLIFNEGYDERDGRRALAAEAIHLARVLARLLPDEPEPRGLLALMLLHEARRATRVDDGVLVPLERQDRSRWDRALIDEGVAVLDDAIALRRRGPYQLQAAIAACHATAPDAAGTDWAQIAALYAELARLAPSPVVELNRAVAVAMADGIAAGLALVDELAASGRLDGYHLLPATRADLLRRDGRTAEARSAYEEALRLAPSEADRRYLTGRLNAL
ECFp170431	ECF42	ECF42s13	Jiangella sp. DSM 45060	SDS96607.1	GCA_900105175.1	MTVESAVADAHRREWAFVLAATVRVTRDLDAAEEAVQDAYVQALIRWGRDGVPARPGAWLTTVARRTALNNLRRQRTLRAKLPLLLMDVDDVPGVEAAALADDAVSIPDDRLRLIFTCCHPALSEEAQVALTLRLVCGVSTPDIAHAFLVAEPTMAARITRAKKKIAAARIPYAVPATRDLPSRVDAVLTVIHLLYATGHTAHSGADLVRDELTGRALDLARMLPSLLPSEPETDGLLALLLVHQARRATRTDADGRLLRLEEQDRSAWDRDLIAEADRLVVGALRAGPPGRFALQAAIAALHAQAPSYADTDWPQILTLYDELLRRWPSPVVALNRAVAVSMVDGPEAALAEVEALESGGRLAGYRYLPATKADLLTRLGRHAEAAAAYRAALALSDNAAEQEFLQDRLSRTPPP
ECFp170610	ECF42	ECF42s19	Jiangella sp. DSM 45060	SDT24022.1	GCA_900105175.1	MTDDAHDELARVVREHAGRLAAALVRLIGDFSTAEDLVQDAVVAALERWPVDGIPDRPDAWLFTVARRRGLDVLRRETRYREKLARVQWPVPPEPDERLRLIFTCCHPALPRSAQVALTLRVVCGLTTAQVARAFLVPETTVAQRITRAKRKIADAGIPYRLPTAADLGDRIGGVLAVVYLMLNEGYLSSGGEVASQRLVDDAAWLAALLHELLPDEPEVAGLLALIRLHRARSGGRFGADGGLVLLADQDRSRWDHAAIADAVALLVRTARRGRPGPYQLQAAIVACHAEAARWEDTDWEQIVLLYDLLLTLAPSPVTRLHRAVALRYVAGPAAALSEVDELGDRLDGYHLLHATRAGLLRDLGRPDEARAADARALELTSNPAEQAILHERLRWS
ECFp171220	ECF42	ECF42s3	Jiangella sp. DSM 45060	SDT40850.1	GCA_900105175.1	MGAMDGGIEDLLREQAPQVLGALVRRYGHFDAAEDAVQDALLAAAVQWPDDGVPDNPRAWLITVASRRLTDQLRSESARRRREENAAALTPSDGQFTAPPADEQPPDTDDTLTLLFMCCHPSLSAPSQVALTLRAVGGLTTTQIARAFMVPETTMGQRISRAKQSIKTAGARFDLPPEEDRAERLRAVLHVLYLIFNEGYTATSGADLQHVELAAEAIRLTRQVHRLLPRDGEVTGLLALMLLTDARRTARTRPDGSLVPLAEQDRTSWDKAAIDEGVLLVTDALRHGDLGPYQVQAAIAAVHDEAPAADDTDWPQIVALYEVLARIAPNPMVTLNHAVAVAMVDGPEAGLALLETLADDSRLAEHHRLEAVRAHLLEMAGDAAAARAAYRLAAQRTTSLPEQRYLEDKAARLTAPE
ECFp170383	ECF42	ECF42s9	Jiangella sp. DSM 45060	SDT49171.1	GCA_900105175.1	MNGWAADPAEAVFREEWGRLLATLVRWVGDFDLAEEVAADAIAAAVERWPVDGVPERPGAWLLTTARRRAVDVLRRRQNYAAKLAVLKVEAERDELARLSEPAGDAGPDVIGDDRLRLFFTCCHPALAADARVALTLRYLAGLSTAQVARAFLVPEGTMAQRLVRAKQKIGVAGIPYRVPSATELPGRLPAVLSVVYVVFTEAYAASNGAALLRPELADEAIRLARILHRLLPAEPEVTGLLALLLLVDARRDARVDDAGDLVLLDDQDRSRWDRAKIAEGQALVLDALRHRPPGPYALQAAIAAVHDEAPTAAATDWPQIVGLYGVLRATAPSPVVDLNRAVAVAMAHGPAAGLDLLDELAAGGALDRFHPLHAARARLLDRLDRPADAVAAYRRALELCGNDAERAFLLRCLTAAERRLGRPGGP
ECFp170407	ECF42	ECF42s5	Jiangella sp. DSM 45060	SDT57085.1	GCA_900105175.1	MLEQVFRDEWGRVLASLAGYLGDLDRAEEAAQEAFAIAAARWPETGPPDNPAAWLVTTARNRAIDRIRRERTLAGKLHLLPAPEATMDEVDDTVIKDERLELIFTCCHPALALEGQVALTLRALGGLETADIARAFLVSEETMKRRLTRAKAKIKAAGIPFAVPDERLLPDRLDAVLAIIYLIYNEGYSGRVDLGAEAIRLGRVLAALLDDQPEVHGLVALMLIHQARQAARFDGDDLVLLEDQDRSLWDRSLLAAGRAELNRAIELGGGGPYVLQAAIASLQTRERIDWPRVAGLYRRLAELTGSPVVELNRAVALAQAGDPAAALSAVDRLDLDGYLYFHSTRGELLRRLGRDAEAGTAYRRALDLATTTPERRFLTRRLEEL
ECFp170339	ECF42	ECF42s8	Jiangella sp. DSM 45060	SDT62708.1	GCA_900105175.1	MTDAVADAHRRGWARVLATVVRVTRDLDAAEDAVQDAFAAAVERWPVEGVPDDTTAWLTTVARNRALDALRRERTLARKLPLLIVPGDDAPAGREAIEDERLRLVFTCCHPALSLPSRVALTLRLVCGVPTPDVARLFLVSQPTMAARLTRAKKKIQAAGIPYKVPAEHELPDRLPAALAVVTLLLTEGHTASRGAGLGRPELVRTATELAEVLAELMPDEAEVLGLLATVRLATARRPARLDDDGGLVLLSSQDRSRWDRSLIADGCALAARAMRRAVPGRAGPYALQAAIAAVHSEAATYEATDWPQIVALYDLLLTVAPSPVTRLARVAAWSYVAGPELALSEVASLAADARLSGYYGVPAVRADLLRRLGRTTEAAASYEEAAALTANEVERSYLLAQAAAVRRTGRRPE
ECFp170224	ECF42	ECF42s23	Jiangella sp. DSM 45060	SDT68259.1	GCA_900105175.1	MTDARAAVADAVAAERLRIVAALIRVTGDFDLAEDCLQDAVERALARWPLDGVPDNPGAWLTTTARRRAVDVLRRRQTERAKLREAQALAELARDLTGDDPGPYGDDRLKLLFTCCHPALPMAGRVALTLKSVAGLSTRQIARAFLVSEATMGQRLLRTKNKIEHAGIGFRVPEPHRLAARTDAVLAVVYLIFTEGYAMLHDDLAAEAVDLSGLVARLLPEDDEALGLHALLLLQHARRAARTDADGELVTSEEQDRGRWDQDAIEAGLTALAAARATGRPPGYYRLQAEIAALHSTAADAGSTDWVRIVAAYDALLVLRPSPSIALNRAVAIGFRDGPEAGLAAVDALGDDHPRLPAVRADLLRRAGWRTEAAAAYRDAVAAARTEPERRLLERRLREVSPPAGDS
ECFp170830	ECF42	ECF42s3	Jiangella sp. DSM 45060	SDT69796.1	GCA_900105175.1	MTDPAVEDLLRAAAPQVLGVLVRRYGQFDACEDAVQEALLAAATQWPADGVPDSPSSWLVTVASRRFVDEVRSSEARRRREETVAALDLVEPGEVERADDTLTLLFLCCHPSLALPAQLALTLRAVGGLTTAQIAAAFLVPEATMAQRISRAKQKLRAGDARFGPPPPEQRAERLRTVLHVLYLIFNEGYTTSSGPAAQRTDLTAEAIRLTRLLVRLTPGDGEVTGLLALMLLTDARRAARSTGDGVPVPLAEQDRSRWDAAQIAEGVALLTGVLGGGPVGPYQLQAAIAAVHDEAPTADDTDWPQIVALYEVLERVAPGPVVTLNKAVAVAMVHGPRAGLALLGTLDADDRMAQTHRLDAVRGHLLELAGDPDGARAAYLRAARRTASVPERRYLTLRAAGVT
ECFp171252	ECF42	ECF42s5	Jiangella sp. DSM 45060	SDT70524.1	GCA_900105175.1	MGGARVDVDAAVAEAFRDEWGRVVATLIAWGGDWDLAEESAADAFAAALETWPRDGVPDRPGAWLTTTARRRALDRLRRAKAGAAKLRLLAATADERSGGSADERPGGLADERPGSPAGEAPDGPDDDRLRLLYTCCHPALAFEAQVALALRTLTGLTTAEIARAFLVPEATMAKRLVRAKGKIRAAAIPYRVPPPDELPERTNAVLGVVYLLFNEGYGATSGDGLMRPELTREALRLATLVTELLPGEPEPLGLLALLRLHDARAATRTGGDGELVPLEEQDRGRWDRPAIAGAVELLQRALAWERPGPYQLQAMIAACHTVAERAEDTDWPRIVRLYDQLLEHQPTPVVRLNRAVAVAMADGPAAGLAQVDAVAAELDGYGLLPATRADLLRRAGDHEAAATQYRAALAAAGNDGERRYLARRIAELAPG
ECFp143061	ECF42	ECF42s1	Blastococcus sp. DSM 46786	SEK58324.1	GCA_900109665.1	MAGTDRPAVSPPGGGRPATPRTGSGREAVEAVWRIESARIVGRLARYTGDFALAEDLAQEALAEALVTWPREGAPRDPAGWLLTVGRRRAIDAFRRRSARDQRYATLARGLDDGGTTSDAWAPATDDADLLWDPDRVDDDVLALMFIACHPVLSREAQVALTLRVLGGLGSDEIARAFLVPTATVQARITRAKKTLAAAEVPFEAPPAEERRERLGSVLSVLYLIFTEGSTATSGDDWIRPDLTREAIRLTRILTRLAPDQPEAHGLLALLELTAARFPARVGDDGEPVLLEDQDRRRWDRAAIRRGRAALAQAGRVGRGLGAYGVQAAIAECHAVAPSVEGTDWERIVLLYDILSRLAPSPVVRLNRAVAVSMARGPAVALPLVDDLVAAGSLSGSHLLPSVRGELLRRLHRFEEAREELERAVGRCGNERERGLLRRKLAALP
ECFp143152	ECF42	ECF42s2	Blastococcus sp. DSM 46786	SEL15978.1	GCA_900109665.1	MTAPVDETLLRAIVPTVIGVLGRRGADFAAAEDAVQEALVEAVRVWPDDPPRDPQNWLVTVAWRKFLDATRAESSRRQRELRVEAEPEPGPAEARDDSLRLYFLCAHPSLTPASAVALTLRAIGGLTTRQIAQAYLVPEATMAQRISRAKRTVSGVRFDRPGDIGTVLRVLYLVFNEGYSGDVDLAAEAIRLTRQLAAVSDHPEVSGLLALMLLHHARRPARTGPDGALVPLAEQDRGAWDIRLIAEGVDVLQAALARDRLGEFQAQAAIAALHADARTADETDWVQIVEWYDELVRLTGSPIARLNRAVAVGEADGARAGLAALAELDPSLPRFTAVAAYLHEKDGDAATAARLYADAARAAPDLRERDHLTRQAARLNARPGG
ECFp143855	ECF42	ECF42s22	Blastococcus sp. DSM 46786	SEL54600.1	GCA_900109665.1	MDDVERTFRAAHGQAVATLARLFGDLTLAEDAVQDAFVIAMSRWPRDGAPDNPAGWIVTTARNRATDVVRRERRGRQLTEQVVTDRLRSEPPPGPDVPAPRPDDQLRLIFTCCHPALRVEHQVALTLRLVAGLTPAEVAAAFLVSDETMAKRLVRAKYKIRAASIPYRIPDADLPRRLRAVLTVLYLIYNAGADDVERRGLRGEAIWLTRVLVGLMPDEPEVAGLLALMLLNDARMPARSDAAQVVQLGDQDRLLWDRSLIAEGQELVLACLRRGQLGPFQLQAAIQALHCAAPRYEQTDWAAIVRFYDRLFAVLPTPVVALNRAVAVAETDGPAAGLRLLQDLEEDLAGYHLLHASRGSMLERLGRRDEAAAAYGRAAALARIDADTAFLTQRQTELTTDQPR
ECFp143170	ECF42	ECF42s2	Blastococcus sp. DSM 46838	SFE54269.1	GCA_900112815.1	MDEALLRAVVPPVIGILGRRGADFAAAEDAVQDALVEALRVWPADPPRDPQGWLVTVAWRRYLDAVRADTSRRRREVLVEEEPAPGPGAETDDTLQLYVLCAHPSLSPASAVALTLRAVGGLTTRQIAQAYLVPEATMAQRISRAKRTVSGVRFDAPGDVGTVLRVLYLVFNEGYSGDVDLVAEAIRLTRRLAARIDHPEVAGLLALMLLHSARRPARTCPDGSLVPLAEQDRGLWDTALIAEGVEVLQAALARDRLGEFQAQAAIAALHADARTAAETDWVQIVEWYDELVRLTGSPVARLNRAVAVGEADGPRAGLAALAELDPTLPRCTAVAAYLHERDGDPATAARLYADAARAAPNLAERDHLTKQAARLNASLRDGTR
ECFp143418	ECF42	ECF42s8	Blastococcus sp. DSM 46838	SFE81727.1	GCA_900112815.1	MTAVDSSAVAAAVADAHRREWAFVLAATVRVTRDLDVAEECVQDAFAGALVDWRTRGIPSRPGAWLTTAARRRALNVLRHRKVETRHLPLLVEDGVEPGPGDLVDDRPADQIPDDRLRLVATCCHPALDRPAQVALTLRLVCGLSTAEVARAFLVSESTMAARITRAKKKIAVARIPYRVPPAAELPDRVDAVLAVVHLLFTTGHTTPAGADLVRRDLVERSVGLARMLRRLLPHDPAVAGLLALLLLTDARRETRTAPGGRLLLLEEQDRSRWDRTAITEGAALVREALRARPPTRYALQAAIAAVHAESPTWGDTDWREIVALYDLLTAVWPSPVVALNRAVAVGFAQGAAAGLAALDVLSGEPQLAGYGYFSAARADLLRKLGRVDEARSAYEEAVLLTGNAVERDFLARRLQALGPRQG
ECFp143589	ECF42	ECF42s5	Blastococcus sp. DSM 46838	SFF32051.1	GCA_900112815.1	MPAPDVERVFREHYGRAVAVLVRLLGDIDAAEEAVQEAFLTAVRRWPTDGAPPSPAGWIVTTARNRAIDRLRRESTRADRSRKAALLRADDAPQEGGSVPDDRLRLIFTCCHPALSTAAQVALTLRLLGGLTTAEVAAAFLVPEPTMAQRLVRAKAKIRAARVPYRVPTEAELPDRLRAVLAVVYLVFTEGHSASSGDRVVREDLCAEAIRLGRLLAELMPDEPEVSGLLALMLLTEARRPARVGPSGELVLLADQDRARWDRALIAEGQTLVRECLRRNQPGPYQIQAAITAVHSAAATAADTDWRQVVALYDQLMAVAPSPVVALHRAVAVAEVDGPAAGLALVADLDLPRHHLLPAVLADLLRRLGRAEEARAAYDEALALAGNAADRAFLRGRRARLG
ECFp143071	ECF42	ECF42s1	Blastococcus sp. DSM 46838	SFF77373.1	GCA_900112815.1	MTTPAARTASTADLHRVVDAVWRMESARIVGALARVTGDVGLAEDLAQDALLAALEQWRDTGVPAKPGAWLMATAKHRAIDTFRRAENLRRKTQELGRELGDAEEPDWAAALDEEVEDDVLRLVFTACHPVLSRDARVALTLRLVGGLTTDEIARAFLVPEKTLAQRIVRAKRTLAAAHVPFETPAGEELAARIGSVLEVLYLVFNEGYSATAGEDWVRPSLCQEAMRLGRILAGLVPDEPEVHGLVALMEIQASRLAARVGRDGEPVLLADQDRARWDHVLVRRGLAALERAESTGTALGPYALQASIAACHARAATFDDTDWVRIAALYEALAALTPSPVVELNRAVAVSRAYGPDAGLALVDRLADVPALRGYHHLPTVRADLLEQLGRREEARAQFEAAALLTRNERERAVLLDRAAACGRGVGE
ECFp143550	ECF42	ECF42s1	Luteibacter sp. 329MFSha	SEW28643.1	GCA_900111665.1	MLSCVAMTTHDTHRAIDAIWKIESPRIIATIARMVRDVGLAEELAQDALVAALEQWPGQGVPRNPGAWLTQTAKRRAVDRIRRERMAGRKLEALGQDMEGLLESEDERLIDRLDDDIGDDMLRLIFTACHPVLSVEAQVALTLRLLGGLSTDEIARAFLLPEPTIAQRIVRAKRSLAAPGIGYEVPRGAQLGERLAAVLRVLYLIFNEGYAATAGGDWMRPALCEEAQRLGRVLAELVPDEPEVHGLVALMELQASRMGARVDAHGEPILLLEQDRRRWDRLLIGRGEKALARATRLGGERGPYALQAAIAACHARATRAEDTDWSRIANLYAELVVVLPSPVVELNRAMAVSMAEGPAAALPLVEALVDEPALRDYHLLPSVLGDLFFRLGRLDKARDAFRRAAAMTRNERERRLLEARVEACG
ECFp53412	ECF42	ECF42s1	Gammaproteobacteria bacterium RIFCSPHIGHO2_12_FULL_63_22	OGT60304.1	GCA_001801685.1	MAGSDSPLHDPRRAVEAVWRIESARLIASLVRMVRDIDLAEELAQDALVAALEHWPTSGVPDKPGAWLMASAKNRAIDRLRQGKLHREKDAFLADELDAQGEDAMRRSEASLDDPFGDDLLRLVFIACHPVLSMDARVALTLRLLGGLSTDEIARAYLMPEATVAQRIVRAKRNLAEAKAPFETPGKTEIPERLPSVLAVLYLIFNEGYSATSGEQWMRPQLCEESLRLCRILTGLLPREPEVHGLAALMEIQSSRLGARQGRDGEPVLLLDQDRSRWNQLLIHRGLSALERARALGGESGPYALQAAIAACHARAASADATDWPRIAALYGELARVMPSPVVELNRAVAVGMAQGPAAALALVDALADEPILRGYHLLSSVRADLLAKLDRPSEAAQEFRRAAALTRNQRERELLIRRATDCER
ECFp53533	ECF42	ECF42s5	Gemmatimonadetes bacterium RIFCSPLOWO2_12_FULL_68_9	OGU27635.1	GCA_001802085.1	MRIEGIFRAEHGRILATLIRLLGDIDVAEEALQEAFAAALEQWPAAGTPANPVAWLVSTGRHKAIDRLRRSALLVQKQEEIARHIELSGGDEETPMPEDRLRLIFTCCHPALASEAQVALTLRTLGGLSTEEIAHAFLVPAPTMAQRLVRAKAKIRTARIPYQVPPDDALAERLDAVMAVVYLVFNEGYAASFGARLVRHELCDQAIRLGRMLVELLPGHPETQGLLALMVLHDSRRETRLDGSGDIVLLEDQDRASWDRAQIEEGAALVEAALRAGARPPGPYALQAAIAAVHAQAPTAADTDWAQIAALYGVLARVHLVLM
ECFp52942	ECF42	ECF42s6	Hydrogenophilales bacterium RIFOXYA1_FULL_63_33	OGU43741.1	GCA_001802715.1	MGTPDPGSEAARTIEAIWHIEAAKVIASVARMLRDVGLAEEFAQDALVAALEHWPAAGVPDNPGAWLMTTAKRRALDHLRHEKLAAPKHEELSREFDAQHAMAAADFNDRVDDALSDDVGDDLLRLIFTACHPVLSPEARSALTLRIMGGLSTDEIARAYLKPEATIAQRIVRAKRTLAAAHVPFEVPRGAELADRLASVLEVVYLIFNEGYSATAGDDWVRPALCEEALRLGRVLAGLMSSEPEVHGLVALMEIQASRLAARVDAKGEPILLLDQDRARWDLLLIRRGLAALEHAESQPGPLGPYTLQAAIAACHARAASADATDWARIAALYDALAQVAPSPVVTLNRAVAVAMAFGPVAGLEIVDTLLGEPSLENYHLLPSVRGDLLARLDRIAEARAEFERAATLTRNARERALLLARAAACSRGHRPGAVDS
ECFp53299	ECF42	ECF42s1	Hydrogenophilales bacterium RIFOXYD1_FULL_62_11	OGU19940.1	GCA_001802655.1	MTAAADTLAAIWHIESARVVAAVARLTRDLTLAEECAQDALVAALEHWPAQGVPDNPAAWLTTAAKRRALDVLRHRTQAAPKHAELAVELDTQHAIRAADFAEAVDAALDDDIGDDLLALVFTACHPLLSPEARAALTLKVVGGLSVEEIARAYLKPAATLAQRIVRAKRTLAEARVPFETPRGAELNARLPSVLEVLYLIFNEGYAATAGDDWMRPALCEEAQRLGRVLASRLPDVAEVHGLLALMEIQASRLAARVDASGQPVLLMDQDRTRWDRLLIRRGLAALAHAEGLPGPFGPYTLQAAIAACHARAAVAADTDWARIAALYDALAQVAPSPVVALNRAVAVGMAHGPAAGLELVEALATEPALKTYHLLPAVRGDLLAKLDRIEEARAEFARAAQLAQNARERALLLARAAKTGK
ECFp48842	ECF42	ECF42s4	Ignavibacteria bacterium GWA2_55_11, Ignavibacteria bacterium RIFCSPLOWO2_12_FULL_56_21	OGU29824.1, OGU76944.1	GCA_001802245.1, GCA_001802945.1	MTKTADFADEQSADKVRATIDSLYSSESRRILATLIRLLGDFDVAEDALHDAFAAAAEQWPKEGIPTNPRAWLVSTGRFRAIDDMRRRSRFDSSLEHVADKLQAETPDPADILDESVEDDRLRLIFTCCHPALAPDARVALTLREVCGLTTEEIARAFLTAPSTLAQRIVRAKAKIREARIPYRVPAPSDLPGRLDAVLHVVYLVFNEGYSATAGGAVTRSDISGEAIRLGRLLIGLLPEPEVIGLLALMLLQESRRTARMSPNGDLILLDDQDRSLWNQEMIKEGVALVERALRIRGFGAYTIQAAIAAVHAEAQTAGKTDWRQIVLLYDLLLRVEPSPVVELNRAVAVAMRDGPQEGLKLIDALLGRGELTDYHLAHSARGELCRRLGKIADAKASYNRALELTRQEPERRFLEERIRTLG
ECFp48579	-	-	Ignavibacteria bacterium GWB2_35_6b	OGU35667.1	GCA_001802725.1	MKLHDSIEHLFRHEYGKITAALTSKFSSYQIDLIEDAVQEALLKAMKLWSFQEMPENPSAWLYRVASNHLIDQLRRAKKSVEYDFPEDFLITENAYNDSSILSGIKDEQLKMIFACCHPVLTDAEQIMLSLKLISGFSIKEISSALLKKEDAVKKATTRAKLKFKNEIGKIEIPNERELNQRLSSVLKIIYLMFNEGYKSTEGETLVKKDICFEAIRLAEILTEHKTCDAPQLNALLSLMCFNAARFEARINEAGELVTLENQNRDLWDEELINAGMYYLDKSSTGMILSQYHLEAGIASLYTTSKNFESTNWQTILNLYDLLIIHNNSSIAALNRLVVYEKINGAEKALEEIKKIENEESLLSNHLYYSIKADFKKNAGYINEAKELLTKAIQTTSNKIEKKFLQKKLSELPE
ECFp53588	-	-	Ignavibacteria bacterium GWB2_35_6b	OGU37002.1	GCA_001802725.1	MNHADSEINNLINHLFRHESGELASVLTKLFGSHNIELAEDVVHDALLEALNIWNYKGIPENPAAWIYTVAKNKAINILKSKKHKNSFSINSFNFPGKNIKEFEIIDEYFTEENIQDDQLRMIFTCCHPSLTQDSQVALILKTLCGFSIPEIARAFITSNETINKKLVRARQKIREAEIPFQIPGKKEINKRLDSVLETIYLLFNEGYSATSGDKIINYDQCEEAIRLSEMLTENIHIKEKSKVFALSALMLFNFSRFNSRVETNGNSIELAEQDRSKWDRKMIEKGLSFFQKSAETEIVSSYHIQAAIAAHHCFAPDFESTKWESILALYDSLLEIDNTPLVLLNRAVVLSKIEGATLAINELEKLKDEKSLSSYHLFYSTLAWLYLENKSYEKAIENLYKAIENTNNTSEKDLLNKRLTNCKKFIL
ECFp170369	ECF42	ECF42s7	Rhizobium sp. 58, Rhizobium sp. 59, Rhizobium sp. 58, Rhizobium sp. 59	OJF93288.1, OJF99530.1, WP_071831998.1, WP_071831998.1	GCA_001885575.1, GCA_001885585.1, GCF_001885575.1, GCF_001885585.1	MSDNLAWIGSALDAARPQAMAALLRYFRTLDTAEEAFQEACLRALKRWPEKGPPRDPAAWLILVGRNSALDTIRRTSKQVPLPPDAVLSNIEDTEADVAERLDGEHYRDDILRLLFVCCHPQLPATQQIALALRIVSGLSVSQIARAFLVGESAMEQRITRAKARIAAAGLPFETPDATERAARLSAVSAMIYLVFNEGYSADSGRSLSARPLCDEAIRLARLLLRLFPSIPDIMGLAALMLIQHARTPARFDVDGGAVLLEYQDRSLWNRPMIHEGLSLIDKAMRHRRPGPYQIQAAIAALHARAERPEDTDWQQIERLYGSLERLQPSPVISLNRSVALSKTKGPAAALELIEPLSDRLSGYFHFHGVRGSYLLALGRSDEARIAFNRAIALANTVAEATHIRAHLDRIAHNDPATKKTEVALSGKRTVIRPWARQQK
ECFp55194	ECF42	ECF42s18	bacterium SCGC AG-212-C10	OAI40531.1	GCA_001644275.1	MRTLDSVFRAEAPRILASLIRVLGDFDLAEDALQEAFVAATVHWQNDGSPPNPAAWITLTARRKALDRVRRDASLANKRAAMEAEVRLEQYGMETATTSPANDDLLRLMFTCCHPALAMESRVALTLHTLGGLTTPEIARAFLVPEPTLAQRLVRAKRKIRVAGIPYRVPPDHQLLDRLDGVLAVLYLIFNEGYSASGGPSLLRGSLSDEAIRLARMLAALMPDEPEAIGLLALMLLHDSRRETRTDAAGELVLLEEQDRSRWDRAEIEEGCALVERALRAGRAGVYQVQAAIAAVHASATTAADTDWQEILLLYDVLHAANPNPIVALNRAVAVAMVSGPHAGLEVMSQLAAALEGYHLYHAAVADLHRRDNNRAQAADAYRRALALAGNDGERRFLERRLAEVSA
ECFp52108	ECF42	ECF42s1	bacterium SCGC AG-212-C10	OAI44368.1	GCA_001644275.1	MTSTETNRAIDAVWRIESPRLIAGIARIVRDVGLAEELAQDALIAALEQWPEAGVPRNPGAWLMGVAKHRAIDMIRRQKVLDRKLEEVGRDLEIDRADQVPGADEMLPDDDEVGDDLLRLVFVSCHPVLSTDARVSLTLRLLGGLTTDEIARAFLVSETTIAQRIVRAKRTLAEKKVPFEVPGREERAERLSSVLEVIYLVFNEGYSATAGDDWMRPGLCEDALRLGRVLAGLVPEEPEVHGLVALMEIQASRSRARVGPRGEPILLLDQNRARWDQTLIRRGLAALAKAESLGGADGHYALQAAIAAVHARARTAGDTDWVLMAGLYERLATSSPSPIVELNRAVALSMAYGPQSGLDLLDQLLDEPALQGYHLLPSVRGDFLVKLGRLAEAKNEFERAASLTRNARERELLLERAANAAAATEAVKSTS
ECFp53355	ECF42	ECF42s22	Verrucomicrobia bacterium SCGC AG-212-E04	OAI41646.1	GCA_001644365.1	MVSQILEQVFRGERARVLATLVAQCRDLDLAEEALQDACVRALEHWPRTGVPDNPAAWLTSVARRRLIDIVRRRQRSPVIHTPELEMATPDPVDDSAASESGISDHRLQLIFTCCHPALSAEAQVALALRVLCGLTTREIARAFVEPESATAQRIVRAKRKIQGAHIPFEIPPAADLPERVAGVLATIYLVFNEGYSATESDSWLRPGLSGEAIRLGRLVAEVLPGDAEAEGLLALMLLHDARRESRTGPDGEFVPLEEQDRSMWNRGQIDEGLARLHAALARNQSGPYQLQAAIAALHASAPAAAQTDWPQIAMLYRRLLEISPTPIVELNAAVALAMAVSIDDGLRWLDRIATVSPLPNYHLFSAARADLLRRAGRWDEALLAYDQAISQVRQPVERRYLERRREEVRRARVDSV
ECFp51311	ECF42	ECF42s7	Rhizomicrobium sp. SCGC AG-212-E05	OAI45134.1	GCA_001644385.1	MTDMAWIHGALTAARPQAVGALLRYFRDMDRAEEAFQDACLRALKNWPQNGPPRDPTAWLILVGRNAALDGVRKQARTTALPPDHEISDLEDVETPLAERLDGSQYRDDVLRLLFICCHPDLPATQQIALALRIVSGLTVPQIARAFLVSEAAMEQRITRAKIRVAKADVPFEAPGAVERSERVAAVAAMIYLLFNEGYSHGNDPARAPLCDEAIRLARLLLRLFQTEPEIMGLTALILLQQARLPARFDANGEAVLLDDQDRTLWDPKLIGEGLALMDKAMRHNRPGPYQVQAAIAATHARAATAAETDWAGIDGLYLALERMQPSPVITLNRAVAVAKLHGPQAGLDMIDPLEDKLSGYFHYFGARGAFLLQLGRNKEARTAFDRAIALAGSPAEAAHIRQHLDRLMQDAEKV
ECFp52168	ECF42	ECF42s1	Planctomyces sp. SCGC AG-212-M04	OAI51613.1	GCA_001644265.1	MGNETQRTIDAVWRMESARVIAGLARMVRDVGLAEELAHDALVIALEQWPETGVPENPGAWLMATAKRKALDQLRRRKMLDRKHEELGREREAEELATPDLDEALDQDIGDDLLRLIFTSCHPVLSTEARAALTLRLLGGLTTDEIARAFLVAEPTVAQRIVRAKRTLTEEKIAIEVPRGPELAERLSSVLEVIYLIFNEGYTATAGDDWMRPTLCEEALRLGRVLAELASDEPEVHALVALMEIQASRTRARVGPNGEPVLLLEQNRSHWDQLLIRRGLAALQRCEQSGRPRGPYTLQAAIAACHARAKTAAETDWSRIAWLYGELARINPSPVIELNRAVAVSMAEGPSAGLEIVDELASEPLLQNYHLLPSVRGDLLQKLGRVQEAKEEFERAANLTRNEREKALLMSRAMTCHVRAQS
ECFp52961	ECF42	ECF42s4	Nitrospira sp. SCGC AG-212-E16	OAI47194.1	GCA_001644405.1	MSDAEIKDVRAVVDAVYRSESRQVLATLIRLLGDFETAEEALHDAFAAAVEQWARDGVPANPRAWLVSTGRFKAIDGIRRRARFDASLTEFAKQLETSASDPDELDDEHVEDDRLRLIFICCHPALSPEAQAAMTLREVCGLATEEVARAFLTKPATIAQRIVRAKAKIRDARIPYEVPAEKELPDRLDAVLRVIYLVFNEGYSASSGGSLTKHDLSGEAIRLGRLLIELLPVPETIGLLALMLLHDSRRAARTSPTGDLILLEDQNRALWNRGQITEGISLVSRALASGQAGPYTIQAAIAAAHAQAPSAPTTDWAQIVALYDLLLQAHPSPVIELNRAVAVAMSDGPLAGLNLINGIFARGELENYHLAHAARADLCRRLGQIAGARASYERALGLTQQEPERRFLMKRLAALPD
ECFp55299	ECF42	ECF42s4	Paraglaciecola sp. S66, Paraglaciecola sp. S66	KXI27158.1, WP_068381586.1	GCA_001565895.1, GCF_001565895.1	MDNKSSINQQLSQLYKDHSGKVLATLVRLLGDFDLAEEAMHEAFSLALGSWDTQGIPANPTAWLISTGRFKAIDNLRRKKRFGELASDIQQQIDELEEHHQNLSQQDIEDDQLRMIFTCCHPAIDPQIQIPLTLREVCGLSTEEIASAFLVSPSTMAQRIVRGKNKIQQTKIPFIIPEINELPERLDALLSVIYLVFNEGYSASSGDSLLRIDLSSEAIRLARLVLALLVDSEVMGLLALMLLHESRRQARTDLEGNIILLEDQDRSLWNRAYIDEGSALVQQALATRRFGAYTIQAAIAAVHAQSQGTTDWEQIIALYSVLLQVEPSPVIELNRAVAIAMRDGEQAGLNIIDGILARGELQDYSKMHSTRGELLRRLGQTSAAITAFEQALDLVKQLPEQRFLQQKLAQLRSQ
ECFp143880	ECF42	ECF42s4	Collimonas sp. OK412	SFD29848.1	GCA_900112135.1	MPISATIEDIYRSESRRVFATLIRLLGDFDLAEEALQDAFKAAMEQWPRDGIPHKPVPWLVSAGRFKAIDGIRRGARFTAYDEVAESIEAIADDSPGPDDDREHVEDDRLRLVFTCCHPSLAPDAQIALTLREVCGLSTEEIAHAFLTPAPTLAQRIVRAKAKIRDARIPYQVPGRDELPARLHTVLRVIYLVFNEGYSASSGATLTRHDLSQEAIRLARLLLELLPEPEVMSLLALMLLHESRRIARSTADGDLIPLDEQDRSLWNAEHIAEGSALVERALSAGSFGAYALQAAISAVHAHARHADATDWGQIVGLYDALLRLEPTPVVELNRAVAVAMHQGPDAGLVLVNNLIAGGQLQNYHLAHAAQADLHRRLGHVAEAQAAYGRALALTQQEPERRFLNRRLAGLAEQ
ECFp143502	ECF42	ECF42s4	Collimonas sp. OK307	SFH66963.1	GCA_900113705.1	MPISDTIEGIYRSESRRVFATLIRLLGDFDMAEEALQEAFKAAIEQWPRDGIPDKPVPWLVSAGRFKAIDGIRRGARFTAYDEVAETIEAIADDTPALDDREHVEDDRLRLIFTCCHPSLAPDAQIALTLREVCGLTTEEIAHAFLTPATTLAQRIVRAKAKIRDARIPYQIPGRDELPARLETVLRVVYLVFNEGYSASSGATLTRHDLSQEAIRLARLLLELLPEPEVMSLLALMLLHESRRTARSSVDGDLIPLDEQDRTLWNAVHIAEGSALVERAFATGRFGTYALQAAISAIHAEARHADATDWEQIVGLYDALLRLEPTPVIELNRAVAVAMHQGPAAGLALVEKLITGGQLQNYHLAHAAQADLHRRLGHVAEARAAYGRALALTRQEPERRFLHRRLADLPD
ECFp53595	ECF42	ECF42s4	Nitrospirae bacterium RIFCSPLOWO2_12_FULL_63_8	OGW91199.1	GCA_001805285.1	MDRKPQAGIVTTPDDARGAVDAVYRSDSRQIFATLVRLLGDFDLAEEALHDAFKTALEQWPLDGVPANPRAWLVSTGRFKAIDAIRRRARLQPLPDDIDQRLVADPDDSAALNDESIEDDRLRLIFTCCHPALSLDAQVALTLREVCGLTTEEIARAFLTTAPTLAQRIVRAKAKIRNARIPYEVPTATDLPDRLDAVLRVVYLVFNEGYSASSGAALTRHDLSSEAISLGRLLVELLPEPEALGLLALMLLHDSRRTARTSPSGELILLDDQDRLLWNRDQIAEGLALVERALVARQVGPYTIQAAIAAVHAAAPSAAATDWAEIVALYDLLARAEPSPVVELNRAVAGAMRDGPAAGLEQVDAILARGDLDNYHLAHA
ECFp143095	ECF42	ECF42s7	Phenylobacterium sp. RIFCSPHIGHO2_01_FULL_69_31	OHB27468.1	GCA_001824475.1	MSHDLAWINAAISAARPQAVGALLRYFRDLDTAEEAFQDACLRALNNWPRNGPPRDPAAWLIMVGRNAALDGVRKRSRQTELPPEDTLSDLDDAETRVAEQIDASDYRDDVLRLMFICCHPDLPATQQVALALRIVSGLSVKQIARAFLASEAAMEQRITRAKARVAAGDAEFATPGPVERAERLAAVAAMLYLVFNEGYSAGDNPARAQLCGEAIRLARLLLRLYQTEPEIMGLLALMLIQHARTPARFDAEGQIVLLEDQDRTLWNRPMINEGLALIDKAMRHRRPGAYQVQAAIAALHARAPTPADTDWAQIDRLYASLERLTPSPVVTLNRAVAVSKVAGPEAALEMIAPLADKLSGYFHFHGLAGALNLELGRHAEARTAFDRAIALANTAAEASHIRQHLDRLMADHPPPDERAATRAK
ECFp143333	ECF42	ECF42s6	Phenylobacterium sp. RIFCSPHIGHO2_01_FULL_69_31	OHB31309.1	GCA_001824475.1	MTDGAAQRAVLAVWRIEQPRLLAGLARMLRDVPLAEELVQEALVAALETWPSAGAPQNPGAWLMTTARRRALDHLRRDKMLARKHAALARTLEVEEQAMPDLDSRLDDDIGDERLRLIFTACHPILPREARAALTLRMICGLTTEEIARAFLQTEGAVGQRITRAKRTLSESGLEYETPRGEELARRMGSVLDVVYLIFNEGYAATRGDDWMRPQLMHEGLRLGRILTAIAPEEPEVHGLLALMELNASRAAARAGPDGTPILLPDQNRDLWDWAQIRRGLVALGRAQALGGEDGFHALQAAIVACHARARRPEDTDWGRIANLYAVLARGWPSPVIELNRAIAVGFAEGPAAGLAVLDTVAEAPALQRYHLLPSVRGDLLLRLGRKAEARAEFLRGAALAGNAQERAFLSRRAADCG
ECFp143524	ECF42	ECF42s7	Phenylobacterium sp. RIFCSPHIGHO2_01_FULL_70_10	OHB37980.1	GCA_001825585.1	MSDLAWIDAALGAARPQAMAALLRYFRDLDFAEEAFQEACLRALKAWPKNGPPRDPTAWLVFVGRNAAVDTVRRRAREVELPDEVALSDLGDAEADLAERLDGGDYRDDVLRLLFICCHPDLPDTQQIALALRIVCGLSVREIARAFLVGESAMEQRITRAKAKVAKADVPFGAPGAVERAERLASVAAMIYLLFNEGYSASGGEAPVRAGLCDEAIRLARLLLRLFPAEPEIMGLAALMLLQHARAGARFDEEGAVVLLEDQDRTLWNGKMIAEGLALIDKAMRHRRPGPYQIQAAIAALHARAPRPEDTDWREIAGLYQALERHMPSPVVTLNRAVAVSKTEGPAVALDLVEPLADRLSAYFHFQGVRGWLLLQLDRKAEAREAFDRAIALAHTPAEAAHIRMHLDRLSAEGAD
ECFp53714	ECF42	ECF42s8	Candidatus Rokubacteria bacterium GWA2_73_35, Candidatus Rokubacteria bacterium RBG_16_73_20	OGK81196.1, OGK90760.1	GCA_001790205.1, GCA_001788445.1	MRARVAEAFRLEYARVVASVLRIVRDIDAAEEVVQEAFAQALDRWPADGTPDRPGAWLLTTARRRALDRLRHARRAGARAEALAYEAVLGAMDEGPDVTDPEAIPDDRLRLIFTCCHPALPGESQVALTLRLVGGLSTAEIARAFLVPEPTIAQRLVRAKRTIRDRGLPYEVPEGEDLSARLPAVLAVIYLIFNEGYAAHAGDALVRHDLCEEAIRLGGMLAELMPLEPEVLGLLALMELQASRAATRTDADGSLVLLADQDRARWDRGRIARGLAALECAGPLGRAGPYQLQAAIAACHARAASWEATDWPGIVALYRALAEVAPSPVVELNRAVAIGLARGPAAGLVALDAIEAGALRGYHLLPAARADFLRRLGRWTEAAAEYRQALGLTANVSEQRFLAARLAACEAGGAEGGA
ECFp54080	ECF42	ECF42s29	Sphingomonadales bacterium RIFCSPHIGHO2_01_FULL_65_20, Blastomonas sp. CCH1-A6	OHC97150.1, WP_066279066.1	GCA_001829075.1, GCF_001556365.1	MTSAGLGAAIIAARPAVVAALAARFRDLDLAEDGFADAVELAMRQFADAPPPGNLGGWLHVAARRRIIDRLRRKARLAELIAAQPEAAEGEDMDTVSLFDEQIPDERLRLIFICCHPAIAPEARAALTLRVVCGVPTERIAAAFLLATPAMAQRLTRAKAKIREAGVPFETPPPHLWAERLQSVLATLEIGYALAFQDAAGSEPTADLGPEVLRLTDMLAELLPDDPEVLGLAALVQLGEARRAARVDAAGRMIPLSEQDCTLWDNRLIGSAARAMQRAAALGRSGPYQLMAAIHLTHARRKAEGRTDWAAILKLYDLLIQLRPGPVVAINRAIALARVEGAEAGLVAIEALGDEKIERYRPWQAARAHLLAQTGDREGAAAAYRNALALSPAWAERLFLEAKLRETSA
ECFp143029	ECF42	ECF42s1	Sphingopyxis sp. RIFCSPHIGHO2_01_FULL_65_24	OHD03275.1	GCA_001829105.1	MAQDETHRAIEAVFRIERARLIAGLARMTSDVDRAEELAQDALLIALTEWPKSGVPDRPGAWLMAAAKRRAIDAMRRAAMRERKHAEIARDLDREGDMSIDAVEAAIDDPLGDELLGLIFAACHPVIAPEARAALTLRLVGGLTVGEIARAFLSNEATIAARITRAKKAIARAGVAFEVPRGAELEVRLGSVLEVIYLIFNEGYAATVGEALVRPPLCAEAQRLGRILAGLMPTEPEVLALLALMEIQASRLAARSGADGLFVPLNEQNRARWDPLLIRRGLKALAKIEALDGADGPYALQAALAACHARARRAEDTDWVRIAWLYDRLGTVMPSPVVELNRAVAHSMAFGPEAGLRLVDAIAGTAALRNYAPLPAARGDFLFRAGRWSEARAAFEDAAALSGNAREREWLQARAAACAD
ECFp143931	ECF42	ECF42s1	Sphingopyxis sp. RIFCSPHIGHO2_12_FULL_65_19	OHD05813.1	GCA_001830555.1	MAADPSHRAIEAVFRIERARLIASLARMTGDVDRAEELAQEALLIALTDWPRSGVPDRPGAWLAAAAKRRLIDGVRHRSMRERKHAEIARELAADQEMSGEAVGAALDDPLGDELLGLIFAACHPVISPEARAALTLRLVGGLTTQEIARAFLSNEATIAARITRAKKAIGKAGVQFAVPRGAELAERLGSVLEVIYLIFNEGYAATAGPSLVRLPLCGEAQRLGRILAALMPDQPDVLGLLALVEIQSSRLAARTGPDGRFVPLTEQNRARWDQLLIRRGLAALDRAEALGGGDGPYVLQAALAACHARARTADATDWARIAALYDRLGQVMPSPVVALNRAVAYSMAFGPDAGLRLVDEIADAALLRNYAPLPAARGDFLFRAGRRDEAQAAFEAAAALTGNERERAFLLDRAAACTR
ECFp143563	ECF42	ECF42s1	Thiobacillus sp. GWE1_62_9	OHE57150.1	GCA_001831015.1	MTASADAAADTLAAIWHIESARVVASVARLTRDLGLAEECAQDALVAALEHWPVEGVPDNPAAWLTTSAKRRALDVLRHRTQAAPKHSELAVELDTQHAIREADFAAAVDAALDDDIGDDLLALVFTACHPLLSAEARAALTLKVVGGLSVEEIARAYLKPAATIAQRIVRAKRSLAEARVPFETPRGAELHARLPSVLEVLYLIFNEGYAATAGDDWMRPSLCEEAQRLGRVLASRLPDEAEVQGLLALMEIQASRLGARVDAAGQPVLLLEQDRARWDRLLIRRGLAALERAEALPGPLGAYTLQAAIAACHARASVAAETDWARIAALYDALAQVAPSPVVALNRAVAVGMAFGPAAGLELVEALAAEPALQAYHLLPAVRGDLLAKLDRVEEARAEFARAAQLAQNARERALLLARAAGMGVDEKP
ECFp143367	ECF42	ECF42s6	Xanthomonadales bacterium RIFOXYA1_FULL_69_10, Xanthomonadales bacterium RIFOXYD1_FULL_69_11	OHE83101.1, OHE88552.1	GCA_001830245.1, GCA_001831175.1	MDAAPPDDTARHATHRTIEAVWRIESPKLIARLARMLRDVGQAEDLAQDALVAALEHWPRAGVPDNPGAWLMQTAKRRGIDRIRHRDLVDDRHARYGESLEPAAMPAPDDADRLDDDIGDDLLRLVFTACHPVLSTEAQVALTLRMLGGLTTAEIARAFLQPEPTIAQRIVRAKKTLASRQVGFEAPRREDLADRLAAVLGVVYLVFNEGYAATAGDDWMRPELCQEAMRLGRVLVGLLPAEPEVHGLVALMEIQASRIPARTQPDGTPILLLDQNRARWDRLLISHGLAALERAHRLGGTDGVYVLQADIAACHARAARPEDTDWTRIAALYARLGVVAPSPVIDLNRAVAMSMADGPAAALPLVDALAADGALAGYHPLPAVRGDLLSRLGRNAEAAAAFREAASLTRNAREQAQLKARAEACGVAE
ECFp170457	ECF42	ECF42s27	Acidobacteria bacterium 13_1_20CM_2_68_7, Acidobacteria bacterium 13_1_40CM_2_68_5	OLE66759.1, OLD62702.1	GCA_001920755.1, GCA_001919365.1	MELAEHLFRREAGRLVAILTRLFGIHNLALAEDVVQDAFCRALETWKFHGVPKNPSAWLLTAAKNRALDVLRSERTVRKFAPELTRLLESEWTLAPVVDESFGPAAMKDVQLRMMFSCIHPRLPEEAQVALVLHLLCGFSVGETAAAFLKERAAMQKRIGRAKKTLARSKRLVELAGAAETAARLPGVLRALYLLFSEGYHGASPKSAVRPELCDEAMRLVALLLENPLTSAPAVHALAALFCFQAARLPGRVDAAGNLALFVAQDRTSWDAALIAEGRRELGLSATGAQLTAYHVEAAIAALHADARHAQETDWDGIVSLYDTLMRIQASPVVALNRAVAVAQRDGPARGLEEIGGIEDRRRLVGYPFYFATLGEFELRLGHRGKAGESFRAALKLVRNPMERRFLEGRLRACVEVSKPEVESP
ECFp171012	ECF42	ECF42s6	Acidobacteria bacterium 13_1_20CM_3_58_11	OLE49057.1	GCA_001920375.1	MTTTHTHRAIDAVWRIESARIIAGLARIVRDVGLAEELAQDALVAALEQWPESGIPDNPGAWLMAAAKHRAIDLWRRNRRLERKHEELGRELAAKQEMAVADFDAAIDDDIGDDLLRLVFVSCHPVLSTEARVALTLRLLGGLTTEEIARAFLVPEPTVAQRIVRAKRTLSESRVPFEVPRGPDLAIRLSSVLEVIYLIFNEGYSATAGEDWLRPALCEDALRLGRILAQLVPSEPEVHGLVALMEIQASRSGARIGPSGEPILLLDQNRARWDQLLIHRGLSALQHAEELGDALGPYALQAAIAACHARARTASETDWQRIATLYSALAQLMPSPIVELNRAVALAMAFGPAAGLELIDTLASEPALRGYHLLPSVRGDFLFKLGRFVEARAEFERAASLTRNTRERDLLLDRARACTGGLTQPGPG
ECFp169898	ECF42	ECF42s1	Acidobacteria bacterium 13_1_40CM_2_60_7	OLD62267.1	GCA_001919445.1	MTVTDTHRAIEAVWRIESARIIAGLARIVRDVGLAEEFAQDALVAALEQWPESGVPDNPGAWLMATAKHRAIDLWRRNKLLERKHGELGRELEAQQESAVADLDTAIDDDIGDDLLRLVFISCHPILSTEARVALTLRLLGGLTTDEIARAFLVPEPTVAQRIVRAKRTLAEKHVPFEVPRRPELAARLSSVLEVIYLIFNEGYSATAGEDWMRPALCEDALRLGRILAELVPEEPEVHGLVALMEIQASRSRARIGPLGEPILLLDQDRARWDQLLIRRGLAALERAEELGAALGPYALQAAIAACHARARTAGETDWRRIATLYEALAQLMPSPIVELNRAVALAMAFGPAAGLELVDALTSEPSLKTYHLLPSVRGDFLAKLGRTDEARAEFERAAALTRNARERELLLDRARACAGGQPQLARRFD
ECFp169979	ECF42	ECF42s1	Acidobacteria bacterium 13_1_40CM_2_68_5	OLD63430.1	GCA_001919365.1	MTATDTHRAIDAVFRIESASLIAGLARIVRDVGVAEELAQDALVAALERWPAAGIPDNPGAWLMATAKHRAIDLLRRRTLLERKHEEIGRQIEARQEQTAADLDDAIEADVGDDLLRLIFTACHPVFSSEARVALTLRLLGGLTTEEIARAFLVPEPTVAQRIVRAKRTLAEARVPFEVPRGRELAARLSSVLEVLYLVFNEGYSATAGDDWMRPALCEDALRLGRILAELAPKEPEVHGLVALMEIQASRSAARVGPSGEPVLLLDQNRARWDQLLIRRGLAALERAEELGGALGPYALQAAIAACHARALTPEETNWARIVALYDALARLAPSPVVDLNRAVAVAMTSGPAAGLELVDALTSEPSLKGYHLLPSVRGDLLAKLGRFEEAGAEFERAAALTRNARERALLLERAAACRQVISRSAP
ECFp170033	ECF42	ECF42s5	Acidobacteria bacterium 13_1_40CM_3_65_5	OLD15733.1	GCA_001918865.1	MPLDAAAAVDAVYRSDWGRIVATLIRIVGDFDLAEEAAQEAFAVAVEAWRAAGIPEFPRAWIIQTARRKAIDRIRRRRRFEAMIESYAASGFNRTVEDPDYDTSEIPDDRLRLIFTCCHPALALEAQVALTLRTLGGLDTDEIARAFLVPAPTMAQRLVRAKRKIRDAGIPYVVPETTDMPARLDAVLTVIYLVFNEGYAPTRGAPLIRTDLCAEAIRLGRLVRTLMAPQPPAEADALVALMLLHDSRREARLDEAGDLVVLEKQDRRRWDQQQIGEALPLVEEALRRGPGPFALQAAIAALHCQAPRPEDTDWPQIVRLYDVLERLEPSPIVSLNRAVAVAMVEGPRPALALIDALAATGDLDGYHLLHAARADLLRRLGSSADAAASYARALALVTNDSERRFLERRLREVQTA
ECFp170971	ECF42	ECF42s6	Acidobacteria bacterium 13_1_40CM_4_58_4	OLC96201.1	GCA_001918405.1	MTATDTHRAIDAIWRIESARIIAGLTRIVRDVGLAEDLAQDALVAALEQWPESGIPDNPGAWLMATAKHRAIDRLRRGSLAERKHQEIGRELDARQEMAVAELEAAIDDPIGDDLLRLVFISCHPVLPAEARVALTLRLLGGLTTDEIARAFLVAEPTIAQRIVRAKRTLAEAGVPFEVPRGAQLAARLSSVLEVIYLIFNEGYSATAGADWLRPALCEDALRLGRILAELAPNEPEVHGLVALMEIQASRSRARVDASGEPILLLDQNRGQWDQLLIRRGLAALERAERLDGARGPYAMQAAIAACHARARTAAETDWPHIATLYGTLAQLAPSPIVELNRAVAVAMAFGPQAGLELIDSLTSEPSLKAYHLLPSVRGDFLFKLGRVAEAQAEFERAASLTRNAREQELLLKRARACGDGSASVEAGS
ECFp171049	ECF42	ECF42s4	Acidobacteria bacterium 13_1_40CM_4_65_8	OLC75696.1	GCA_001918375.1	MHETVNAVYFSDSRRVLATLIRLLGDFDAAEEALHDAFRAALEQWPRDGVPANPRAWLVSTGRFKAIDGMRRRARFDALDDVGDKADIAVVDPAAWADEESVEDDRLRLIFTCCHPAMSPDAQVALTLREVCGLTTEEIAQAFLTPAPTLAQRIVRAKAKIRDARIPYEVPARAELAERLDAVLRVIYLVFNEGYAASSGSLLTRHDLSAEAIRLERLLVALLPEPEAIGLLALMLLQDSRRAARTSPSGDVILLDDQDRSLWDRNQIAEGIKLVEQALSLRPALSERKRVERRFGPYTIQAAIAALHAEAPSAAATDWAEIVGLYDVLARADPSPVIELNRAVAVAMRDGPAAGLALVDAILEREDLLDYRLAHAARADLCRRLGKTADARASYERALALTRQAPERRFLERRLAELR
ECFp170082	ECF42	ECF42s27	Acidobacteria bacterium 13_1_40CM_4_65_8	OLC84871.1	GCA_001918375.1	MIAALTRIFGVHNLALAEDVVQDAFCRALEVWKVRGIPENPAAWLMTTAKNRALDVIRRERTARTFAPEMGRLLETEWTIAPVVDEAFAARTIRDEQLRMMFSCCHPRLPEDAQVALILNILCGFGANEIASAFLTGRAALEKRISRGKKVLASAKRLFDLSDAEFTARLSAVRRALYLLFNDGYHGASGESAVRVELCTEAMRLTVLLREYPPAATPETNALASLMCLHAARLPARLDSAGDLNPLLDQDRSRWDTRLVAQGLALLEQSAAGQELTAYHIEAAIAALHASAPSVDETDWKSIVALYDRLMTIASSPVVALNRAIAIAQRDGAERGIEALHAIEDRDRLSNYPFYPAAMGELELRRGNRAAARAHFSAALALARTPTEQRFLEKRVRTCASE
ECFp170324	ECF42	ECF42s1	Acidobacteria bacterium 13_1_40CM_3_65_5, Acidobacteria bacterium 13_1_40CM_65_14	OLD16804.1, OLC51511.1	GCA_001918865.1, GCA_001917905.1	MTAAETHRAIDAVWRIESPKVIAGLARMVRDVGLAEDLAHDALVAALEQWPESGVPRNPGGWLMAVAKHRAIDYFRRSKLLERKHEELGHELEAQQETAVQDFDAALDDDVGDDLLRLVFTACHPVLSTGARVALTLRLLGGLTTDEIARAFLVSEPTIAQRIVRAKRTLADNRVPFEVPRGAELTARLSSVLEVIYLIFNEGYSATAGDDWMRPALCEDALRLGRILAELAPQEPEVHGLVALLEIQASRSHARVGPSGEPILLLDQSRALWDHLLIRRGLIALERADKLGRPRGPYALQAAIAACHARARAPEETDWLRIVRLYAELAALVPSPVVELNRAVAVAMAFGPQAGLDLVDALTLEPSLRSYHLLPSVRGDLLKKLGRVDEARPEFERAASLTRNTRERQLLLERARACGSSTV
ECFp170829	ECF42	ECF42s4	Acidobacteria bacterium 13_1_40CM_65_14	OLC51884.1	GCA_001917905.1	MTATDPVHETVNAVYFSDSRRVLATLIRLLGDFDAAEEALHDAFRAALEQWPRDGVPANPRAWLVSTGRFKAIDGMRRRARFDALDDVGDKADIAVVDPAAWADEESVEDDRLRLIFTCCHPAMSPDAQVALTLREVCGLTTEEIAQAFLTPAPTLAQRIVRAKAKIRDARIPYEVPARAELAERLDAVLRVIYLVFNEGYAASSGSLLTRHDLSAEAIRLERLLVALLPEPEAIGLLALMLLQDSRRAARTSPSGDVILLDDQDRSLWDRNQIAEGIKLVEQALSLRPALSERKRVERRFGPYTIQAAIAALHAEAPSAAATDWAEIVGLYDVLARADPSPVIELNRAVAVAMRDGPAAGLALVDAILEREDLLDYRLAHAARADLCRRLGKTADARASYERALALTRQAPERRFLERRLAELT
ECFp170642	ECF42	ECF42s6	Acidobacteria bacterium 13_2_20CM_2_57_12, Acidobacteria bacterium 13_2_20CM_57_17	OLB96095.1, OLB35769.1	GCA_001917455.1, GCA_001914785.1	MTAIDTHRAIDAVWRIESARIIAGLTRIVRDVGLAEELAQDALVAALERWPESGIPDNPGAWLMATAKHRAIDNIRRNKLLERKHEELGRELKAQQEAAVADFEIAQDDDIGDDLLRLVFISCHPVLSTEGRVALTLRLLGGLTTDEIARAFLVPEPTVAQRIVRAKRTLSEASVPFEVPRGPNLAARLSSVLEVIYLIFNEGYSATSGDDWMRPALCEDALRLGRILAGLAPNEPEVHGLVALMEIQASRARARTGPSGEPILLLDQDRARWDQLLIHRGLAALERAEQFGGASGAYALQAAIAACHARARTPAETDWRRIASLYDALAELTLSPIVELNRAVAYAMALGPAAGLELVDALASEPSLKSYHLLPSVRGDFLFKLRRFPEAQAEFERAASLTRNGRERQLLLDRARACAGGLSQP
ECFp171056	ECF42	ECF42s6	Acidobacteria bacterium 13_2_20CM_2_57_6, Acidobacteria bacterium 13_2_20CM_57_7	OLB89643.1, OLB18944.1	GCA_001917435.1, GCA_001914775.1	MTATDTHRAIDAVWRIESARIIAGLTRIVRDVGIAEELAQDALVAALEQWPESGIPDNPGAWLMATAKHRAIDHFRRNKLLERKHEELGRELQTQQEMAVANFEIAEDGDISDDLLRLVFISCHPVLSTEGRVALTLRLLGGLTTDEIARAFLVPEPTVAQRIVRAKRTLSEAKVPFEVPRGPDLVARLSSVLEVIYLVFNEGYSATSGDDWMRPALCEDALRLGRILAELAPNEPEVHGLVALMEIQASRAGARAGPGGEPILLLDQDRARWDQLLIHRGLAALERAERLGGALGNYAMQAAIAACHARARTAAETDWRRIASLYDALARLTPSPIVELNRTVAHAMAFGPAAGLELIDALVSEPSLKSYHLLPSVRGDFLFKLRRFAEAQTEFERGASLTRNARERELLLDRARACAEE
ECFp170864	ECF42	ECF42s4	Acidobacteria bacterium 13_2_20CM_2_66_4	OLB60766.1	GCA_001915135.1	MTDPLNNVHETVSAVYLSDSRRVLATLIRLLGDFDAAEEALHEAFRAALEQWPRAGVPKNPRAWLVSTGRFKAIDAMRRRARFGALEEAGDADIAVIDTAAWADEESVEDDRLRLIFTCCHPALAPDAQIALTLREVCGLTTEEIARAFLTPAPTLAQRIVRAKGKIRDARIPYEVPARADLPERLDAVLRVIYLVFNEGYAASSGATLTRHDVSAEAIRLGRLLVDLLPEPEAKGLLALMLLHDSRRAARTSASGELILLEDQDRALWNRDQIGEGIRLVEQALSSRRFGLYTIQAAIAAVHAEAPSADATDWAEIVGLYDALLGFDASPVIELNRAVALAMRDGPAAGLAIVDRILARGDLADYRLAHAARAELCRRLGRTADARGSFERALALTRQEPERRFLE
ECFp170588	ECF42	ECF42s11	Acidobacteria bacterium 13_2_20CM_56_17	OLB35804.1	GCA_001914795.1	MERVARESYGRLVAYLSVHTHDVASAEDALSEALVSALKAWPRDGLPQNPEAWLLTTARHSLIDVIRHQRVVLASEPALALLKENSPEANLSTEFPDERLKLLFVCAHPAIDPAMHTPLMLQTVLGLDADRIAHAFLVPPKTMGQRLFRAKTKIRDGGIQFEIPQQRDLPERLDAVLEAIYAAFGISWDDMFGIDPRRRDLAEEAIWLARVLLQLMPSEAEVQGLLALMLHSESRRSARRALDGRYVPLSEQDPKQWSLPLIEEAERHLAEGFKRGRSGRFQLEAAIQSVHAERAHTGRTDWAAIALFYEQLVRISPALGTRVGYAAAVAEAEAPETGLAVLDPIAPDAVSHYQPYWAVRAHLLQRLGKKREAAYAYDRAIGLAEDPAVREFLLQKRG
ECFp171152	ECF42	ECF42s1	Acidobacteria bacterium 13_2_20CM_58_27	OLB26470.1	GCA_001914735.1	MSIPETHRVIDAVWKIESARLIAGLARIVRDVGLAEELAQDALVVALERWPESGIPDNPGAWLMATAKHRAIDLFRRNKLLDRKHAELARELKTQQDLAVANFDIPWGHEISDDLLRLVFVSCHPVLSTEARVALTLRLLGGLTTREIARAFLVPEPTVAQRIVRAKRTLTEARVPFEVPRGPDLAARLSSVLEVIYLIFNEGYSATAGDDWMRPALCEDALRLGRVLAELAPQEPEVHGLVALMEIQASRLHARAGPRGEPVLLLDQDRSRWDQLLIRRGLAALERAEQLGGALGPFTLQASIAACHARARNAAETDWHRIAALYDALAQLTASPVVELNRAVAVAMAFGPAAGLELIDTLTSEPSLKTYHLLPSVRGDFLFKLGRFTEARAEFERAATQTQNARERELLLDRAAVCARK
ECFp170931	ECF42	ECF42s11	Acidobacteria bacterium 13_2_20CM_58_27	OLB26887.1	GCA_001914735.1	MERVARESYGRLVAYLSVHTHDLASAEDALSNALVSALNHWPQDGVPKNPEAWLLTAARHSLIDVIRHQKVVLESEPTLKFLTENSTETTLSTQFPDERLKLLFVCAHPAIDPAMHTPLMLQTVLGLDAARIAQAFLIAPKTMGQRLFRAKTKIRSGGIPFEIPPERDLPERLDAVLEAIYAAFGLGWDDMAGADQRGRDLAEEAMWLARVLLQLMPGEAEVQGLLALMLYCEARRAARRDAKGRYVPLSEQNPNQWSLPLIEEAEHHLAEAFKHGRVGRFQVEAAIQSVHAERARTGRTDWTAIVLFYEQLLRISPALGTRAGYAAALAEANGPAAGLAVLESIDTEAVSHYQPYWAVRAHLLQRLGKTREATDAYDRAIGLAEDPAVREFLLHKRG
ECFp170174	ECF42	ECF42s3	Acidobacteria bacterium 13_2_20CM_58_27	OLB32378.1	GCA_001914735.1	MADRLDPPIEQLLREMAPQVLSPVVRRFRDFAAAEDAVQEALIAATEQWPRDGVPANPRGWLIQVASRRMTDHIRSEVARRRREQVAAEEAERLALQVEGAAETVDDDTLELLFMCCHPALTPASAIALTLRAVGGLTTAEIANAFLVPEATMAQRISRAKQSIKESGIPFQLPTAEDRAQRLRAVLHVLYLIFNEGYASSAGPQLRRADLSDEAIRLMRIVYDLQPDNTEVAGLLALMLLTDARRAARTGPEELVPLAQQNRALWDRQQIAEGIALLSAALPKGAVGPYQLQAAIAAVHDEAARTEDTDWPQILALYELLKHMSDNPMIVLNHAVAAAMVHGPRKGLELLNALDSDPRLAERHRLEAVRAHLLEMAGEHEAAITNYRNAASRATSLPERNYLMMQAARLSDLRRADQ
ECFp170821	ECF42	ECF42s27	Acidobacteria bacterium 13_2_20CM_58_27	OLB32994.1	GCA_001914735.1	MEPTDHLFRRESGRMVATLTRIFGIHNLALAEDVVQDAFCRALEVWKFHGVPENPSAWLMATAKNRALDVLRRERTARTFAPELGRMLDSEWTLAPAVEELFGAPAIHDGQLRMMFSCCHPRLPEEAQVALMLHILCGFSVDEVAGAFVSSHAAIEKRISRAKKVMAGSKRLFDVSGQGDLSVRLPAVQRALYLLFNEGYHGASPESAVRAELCREAMRLTALLLDHSPAATPATRALSALMCFHAARLPARVDAAGDLRPLFEQDRSRWDVRVIAEGQRQLDLSATGPELTEYHVEAAIAWVHTAAHGVEDTNWGMIVSLYDQLMAIHPSPVVALNRAIATAQREGPQRGLEEIRKIAHSDRLASYPFYHAALGEFEFRSGRHEVARQHFLTALTFVRNPMERRFIEQRIGACKVGSPVG
ECFp170443	ECF42	ECF42s11	Acidobacteriales bacterium 13_1_40CM_3_55_5	OLD18441.1	GCA_001918935.1	MSGSGQESTHRTIERVARESYGRLVAYLCSHTRDVASAEDALSNALVAALTTWPQDGVPQNPEAWLLTSARHSFIDLVRHRRVAEAREPTLLLLGEEPRAMTLSPEFPDERLKLLFVCAHPTIDPAMHTPLMLQTVLGLDAARIAHAFLVSPTTMGQRLVRAKMKIRDGGIQFEVPQERELPLRLDAVLEAIYAAFGIGWDEAGVDQRGRDLAEEAIWLARVLLQLMPREAEVRGLLALMLHCESRRPARRGPDGRYVPLSEQDPQQWSLPLIEEAERHLAEASSRGCTGRFQLEAAIQSVHAERARSGRTEWVAIMLFYEQLIRISPTLGTRTGYAAAVGEANGPEAGRAALDGIDLDAVSGYQPYWAVRAHLLQRLGKTSEAVDAFDRAIGLAEDPAVRQFLLQRRG
ECFp170923	ECF42	ECF42s6	Acidobacteriales bacterium 13_2_20CM_2_55_5	OLB83538.1	GCA_001917495.1	AQDALVAALEQWPQSGVPDNPGAWLMAAAKHRAIDHFRRNTRLERKHEELGREGVIQKIGAREVRAGEGQMKDLEAAFDDDVGDDLLRLMFVACHPVLSTEARVALTLRLLGGLATDEIARAFLVPEPTIAQRIVRAKRTLAEACVPFEVPRGDELAARLSSVLAVIYLVFNEGYAATAGDDWMRPSLCEEALRLGRVLAELAPQEPEVHGLVALMEIQASRSRARVGPSGEPILLNDQNRAHWDQLLIRRGLAALERAEKLRAEKLGGRTRRADNLDSERSSVAQGPYALQAAIAACHARARTPQETAWPRIAMLYDSLAQLTPSPVVELNRAVAVAMAFGPAEGLKLVDALTSSGSLENYHLLPSVRGDFLFKLGRFDEARAEFERAASLTRNARERELLFERAAGCSRNSAPS
ECFp170920	ECF42	ECF42s19	Actinobacteria bacterium 13_1_20CM_2_65_11	OLE79616.1	GCA_001920735.1	MTPTSTATDATVAAVFREEAGRLTAALVRALGDFDLAEEVVQDSLVAALETWPKQGIPDKPGAWLMTTARRRAIDILRRDRRYRDKLALLERSDMTSDPAEADDRLRLIFTCCHPALSQEAQVALTLRAVAGFTTAEIASAFLVAEATVAQRIVRAKRKIVDANIPYRVPAGTELADRLDGVLSVLYLMFNEGYLSRGAQAAMRRDLANDALWLTRLVARLMPDQPEVVGLQALMTLNLARSAARFDEAGEMVLLPDQDRSRWDSVAIADGMALLDRAGAMHAPGTYQLQAAIAALHSEARSWADTDWHQIVVLYDALLGHVDSPVVRLNRAVALSHFAGPEVALGEVNDLALVLSGYHLFHSTRAELLDQLGEPVLAREARRRALDLCQNPAERSLLERKLRS
ECFp169904	ECF42	ECF42s3	Actinobacteria bacterium 13_1_20CM_2_65_11	OLE80293.1	GCA_001920735.1	MPSSVEDLLRALAPQVLGALVRRSGDLDAAEDAVQEALLAAALHWPRDGVPAKPRGWLLQTAVRRMIDQRRSEQSRRHRESLALLQETPMGEVPDRDDTLILLFMCCHPALSPASAIALTLRAIGGLTTAQIANAFLVGEATMAQRITRAKQSIKASGVPFRMPTPKERTARVRTVLHVLYLIFNEGYASSTGRELHRTELSDEAIRLARMLQRLLPDDGEVTGLLALMLLIDARRPARTNAKGELVTLAEQDRTRWDKAPIAEGFVLINRAVGKGAVGEYQLQAAIAAVHDQAPRADDTDWPQILALYGLLEQMTRNPIVTLNRAVAAAMVSGPSAGLALIDTVDERLRGHYRLDAVRAHLLEMAGDPKAALAHYRAAATRTTNLAEQRYLTKQAARLKMQATSDVVRT
ECFp171296	ECF42	ECF42s3	Actinobacteria bacterium 13_1_20CM_2_65_11, Actinobacteria bacterium 13_1_40CM_2_65_8, Actinobacteria bacterium 13_1_40CM_4_65_12, Chloroflexi bacterium 13_1_40CM_3_65_12, Chloroflexi bacterium 13_1_40CM_65_17	OLE81687.1, OLD50019.1, OLC68524.1, OLD23214.1, OLC23872.1	GCA_001920735.1, GCA_001919355.1, GCA_001918325.1, GCA_001918815.1, GCA_001917815.1	MKSEVEPPIEDLLRELAPQVLGALVRRHGQFDTCEDAVQEALLAASQQWPEKGVPDNPRSWLVTVANRRLVDEWRSDSARRRREENVATLELPAPRQAAAYDDSLTLLFLCCHPSLSTPSQLALTLRAVGGLTTAEIAHAFLVPEATMAQRISRAKERIRSAGARFELPPEADRAVRLLVVMHVLYLIFNEGYMTSSGPTLHRADLTTEAIRLTRMLLRLTPQEGEVAGLLALMLLTDARRAARTTADGSIVPLAEQQRSLWNSAQIEEGVALLTRTLGTAPIGPYQLQAAIAAVHDEAPSADETDWPQILALYEVLERVSPGPVVTLNRAVAVAMVYGPRAGLALLGTLDSDERMAHNHRLEAVRAHLLELAGDPMGAREAYLRAARMTASLPEQRHLKLRAARLT
ECFp170974	ECF42	ECF42s1	Actinobacteria bacterium 13_1_20CM_2_65_11	OLE81748.1	GCA_001920735.1	MKATEAHRAIEAIWRIESARLIAGLARVVGDIGTAEELAQDALVAALEQWPSQGVPERPGAWLMGTAKHRAIDLIRRRKTLERKHEEIGRDVEQAWQGLDLDTMDDEVGDDLLGLIFTACHPVLSKDARVALTLRVLGGLTTEEIARGFLVPVSTIAQRIVRAKRTLAEAHVRFEVPDGTERVGRLASVLEVIYLIFNEGYSATAGNDWVRPALCEEALRLGRILAELASTEPEVHGLVALMEIQASRLGARVGPSGEPVLLLDQDRARWDRLLIRRGLAALERAKKLEGALGPYALQAAIAACHARATTAAETDWPRIVALYDAVVQLAPSPVVELNRAVAVGMAFGPAAGLDLVDALVAEPSLKSYHLLPAVRGDLLRKLGRSEEARAEFERGASLTENVRERELLQRRAAECAAEGIAG
ECFp170507	ECF42	ECF42s13	Actinobacteria bacterium 13_1_20CM_2_66_18	OLE73425.1	GCA_001920725.1	MAALEKWPAQGIPDNPGAWLMTAARRRAIDLLRRDQRYAEKVALLERSMAPPDVPEADDRLRLIFTCCHPALAQEAQVALTLRAVAGFTTQEIAAAFLVSEPTMAQRIVRAKRKIVEANIPYRVPQGAELVPRIDAVLAVLYLMFNEGYLSRGPQVASRRDLAEDAMWLTSLVARLLPEQAEVLGLIVLMRLHLARSSARFDTNGEIVLLPEQDRALWDAAAIAQAVEVLDRAAALSSPGPYQLQAAIAAVHSEARSWQETDWAQIVALYDTLLRITDTPVIRLNRAVALARMSGPQVALGEVNDLAITLSGYHLFHATRAELLDELGERSAARESRLRALELTENPAERSLLMRKLEVHPSVEDEREFR
ECFp170054	ECF42	ECF42s3	Actinobacteria bacterium 13_1_20CM_3_68_9, Actinobacteria bacterium 13_1_20CM_4_69_9	OLE37085.1, OLD98049.1	GCA_001920325.1, GCA_001920085.1	MNVPSGVEDLLREAAPQVLGTLARRYGDFAGAEEALQEALLAAARRWPRDGVPEHPHAWLLQAATRRLIDQYRSERSRREREAVATAQECQSPAVSDRDDTLAVLFMCCHPALTPASAIALTLRAVGGLTTVEIARAFLVDEATMAQRISRAKQRIKASGATFRMPTPDERPAAVRSVLHVLYLIFNEGYTAQRAELSDEGIRLVRMTRRLLPDDPEVTGLLALMLLLDARRAARLDNEGDLVPLSEQDRARWDGEPAAEGLALLDEAIRAGAVGEYQLQAAIAAIHNRAARAEDTDWPQINALYGLLEQLSGNPIVTLNRAVAAGMADGPAAGLALLDGLDERLPDNHRVDAVRAHLLEMAGDVEGAVASYRAAARRTTNLAEQRYLTARAAGLAASRAPRAGEERP
ECFp170229	ECF42	ECF42s13	Actinobacteria bacterium 13_1_20CM_3_68_9	OLE38199.1	GCA_001920325.1	MFRHESGRAVATLIRVLGDFDLAEEAVQEAFVVALERWPRDGTPDNPGAWITRVARNKAIDRMRRERTLLEKRAVLERLEALETQAAPEGADDELPDDRLRLIFTCCHPALAPEARVALTLRTLGGLTTVEIARAFLVAEATMAQRLVRAKRKIRDAGIPYEVPTGERLAERLPSVLATLYLVFNEGYLASESDALIRRELCAEAIRLARILAAMMPREAEVDGLAALMLLQDSRRAARVDTEGRMVLLEDQDRSLWDRDEIAEGLAFVRRASARQPPGPYTLQAAIAAEHARAKAANATDWMRIRRLYDWLAIVQPSPVIELNRAVAAAMSEGPERGLELIGLIEGLDSYQHLHSARAELLRRAGRGEEAAAAYGRALDLATNPVERAFLTKRLAESKRATTAPRRS
ECFp170295	ECF42	ECF42s5	Actinobacteria bacterium 13_1_20CM_3_68_9	OLE39007.1	GCA_001920325.1	MSSSLEQVFRDEWGRVLASLIGFLGDFELAEEAAQEAFAVAAERWPRDGTPANSRAWLVTTARNRAMDRIRRDRTLAAKARLLDSPDGVEDDVDETTIPDERLELVFTCCHPALALDAQVALTLRTLGGLTTPEIARAFLVPEATMAKRLVRAKRKIKAAGIPFRVPPAHLLPDRLAAVLAVAYLIFNEGYGGRGDLAAEAIRLGRALAELMPDEPEVHGLLALMLMNDARRDARFADGMVVLLRDQDRSLWDQGQLVEGRAALGRAQALGGRGPYALQAAIAALHTDEPQDWPQIAALYGEVGRLTGSSVVELNRAAAIAEAGDVEAALALVERLDLDNYHYLHATRAELLRRLDQTDEARKAYDRALELVHSDAERRFLERRLAELPGAKSRLG
ECFp170204	ECF42	ECF42s3	Actinobacteria bacterium 13_1_20CM_3_71_11	OLE21227.1	GCA_001920275.1	MRSTPEVEGLLRELAPQALAALVRRYGDFGTAEDAVQEALLAAALRWPAEGVPEKPRGWLIAVAANKLVDWRRRESARRGKEAAAAGFVPAEALRVSHDDAPPDRDDSLALLFLCCHPALARAAQVALTLRAVGGLTTAEIATAYLVPEATMAQRIVRAKQRIRSTGIPFAMPEPDQRAARLSAVRTVLYLIFNEGYTASSGPVLQRTELTGEAIRLARQLHRLLPDEGEVTGLLALMLLTEARRDSRTRDGALVPLLEQDRSRWDPALIAEGTGLVEAALRTAPVGPYQLQAAIAALHVEARNPADTDWPQILALYQVLDRIAPSPVVTLNRAVAAAMVHGPAAGLALLEDLAGEPRLAAGHRLSAVRAHLLEMAGRYPEARDGYRQAAGTTTSLPERNYLLSRANRIAER
ECFp170343	ECF42	ECF42s23	Actinobacteria bacterium 13_1_20CM_3_71_11	OLE25819.1	GCA_001920275.1	MTDDSVAAAARGAAATATEAYPRIVAALIRVTGDWTLAEDCAQDALALALARWPADGVPANPAGWLMTVARNRAIDLVRRVSVERRTLRELAVLALTAATDEPAPEEFGDDRLRLIFTCCHPALALEARVALTLRTICAVPTADIARALLVNESTMTRRLTRAKTKIATAGIPYRVPTGAALSERLPGVLAVLYLLFTQGYNADGEPAFADEAIQLARLLARLMPDQPSAAALLALFLLQHSRRAARRDPAGNLVTLDRQDRSRWDQAAIGEALEILSGIRDTGPYALQAWIAACHATAKSVEDTDWHRIADCYDQLVRLQPSPVIALNRAVAHGFAYGPSVGLALLAQARDSGALDGYPLALAAEAELTARTGDRERAAVLFREAAAQTHSESQRRALLDRVTEVSQGEPHV
ECFp169982	ECF42	ECF42s3	Actinobacteria bacterium 13_1_20CM_3_71_11	OLE26565.1	GCA_001920275.1	MNTEHRIEDLLRELAPQVLGTLVRRNGQFDACEDAVQEALLAAARQWPADGVPDRPRSWLLTVAHRSLVDRWRADSARRHREQAAAALEPAFRAPTADPRDADHGPADTDDTLVLLFLCCHPALSPPSQLALTLRAVGGLTTAEIAAAFLVPEATMAKRITRAKQAIIGAGARFELPAQPQRMERLGVVLHVLYLVFNEGYTTSSGPTLHRGDLTAEAIRLTRLLHRLLPGEGEVAGLLALMLLTDARRAARTDPGGSIVPLAEQRRELWDAAAIAEGQAILTGSLGTGPIGPYQLQAAIAAVHDEAPRAEETDWPQILALYDVLAQVAPGPVVTLSRAVALANVHGPRAGLALLGTLDTDDRMTHTHRLEAVRAHLLEQAGDTTAARESYLRAARMTASLPEQRYLELRAARLHQLTPPVDPAT
ECFp170449	ECF42	ECF42s16	Actinobacteria bacterium 13_1_20CM_3_71_11	OLE28430.1	GCA_001920275.1	MDEGALRALVPRVLAGLVRRGEDFDAAEDALQEALLEALRVWPEHPPRDPRAWLATVATRRLVDARRSEVARYRREEAAYAQPRPPVTEEGDDTLLLLFCCCHPDLAPASQVTLTLRAVGGLTTREIADAFYVPEATMAQRISRAKRTLRGRRLDQPGDLAVVLRVLYLVYTAGHAGRVDLAGEAIRLARQLTLATEEPEARGLLALMLLNHARLPARLDPEGRIVTLDRQDRSRWNTREIAEGVRILQSALAMRTDDRRPGRYQVEAAIAALHDDAASAEETDWPQILAWYDDLVALTDDPVRQDPAAVLGRAVAVGHVLGAAAGLRETDRLREVIGERHRWYAVRGHLYELGGDLAAAATAYAEAAHRATNVAERDHLVRQAARARAT
ECFp170901	ECF42	ECF42s1	Actinobacteria bacterium 13_1_20CM_3_71_11	OLE28778.1	GCA_001920275.1	MAPSPTQRVVDAVWRIESARLIAGLTRIVRDLGLAEELAQDALVAALEQWPESGVPDNPGAWLMAVGKRRAIDLIRRQDRYDRKLVELARDLSTEEPEPEPAAAIEDDLLRLVFIACHPVLSAPSRCALTLRVLGGLSTDEIARAYLVPEPTVAQRIVRAKRTLAQAQVPFEVPEGAELAARLGSVLEVIYLIFNEGYAATAGDDWMRPTLCEEALRLGRIVAELMPKEPEVHGLVALLEIQASRSAARVGPSGEPVLLYEQDRGRWNQLLIRRGLAALDRAEALGGAPGPYLLQAAIAACHARARTPEETDWVRIAALYQALALRTPSPVVELNRAVAVGMAYGPAQALPIVDALSAEPALANYHLLPAVRGDLLVKLGRGAEARTEFERAATLTRNARERTLLLDRAAGTTRPG
ECFp170667	ECF42	ECF42s5	Actinobacteria bacterium 13_1_20CM_3_71_11	OLE28972.1	GCA_001920275.1	MTGPTVEQAITRSHHEEWARVVADLARRFGDLDVAEEATAEAFAAAAERWPREGVPPNPGGWLTTTASRKAIDWLRRESQRDAKHQAARIVYDTPAEPTGPVEDDRLRLIFTCCHPALAMEARVALTLRLLGGLTVPEIARAFLVQETTMARRITRAKAKIKAAHIPYRLPSAGDIRERLTGVLGVVYLIFNEGYLAGEGDDPVRVDLTDQAIHLGRLLRTLLPDDGEVAGLLALMLFTDARRPARVSRSGELVTLDEQDRGTWDRTLIAEGNALVRERIEAVAAGGDPPGRYQLQAAINAVHTQAPSARDTNWSAIVALYGQLVLLDPSPIVRLNRAVAIAEVDGPGPGLAEIDPLAEALDGYHAFHAARADLLRRLGRGGESRAAYDRAIGLAGNPAERAYLNRRRDQLAG
ECFp170736	ECF42	ECF42s5	Actinobacteria bacterium 13_1_20CM_3_71_11	OLE30596.1	GCA_001920275.1	MLSEAQIERVFRTEYGRAVAVLTRVLGDLDSAEDAVQDAFTTALDRWPADGLPPSPAGWIITTARNRAVDRLRREASRADRHAQAALLYANDEPREEGPVRDDRLRLIFTCCHPALAPAAQVALTLRLLGGLTTAEIARAFLVPEATMAQRLVRAKGKIRAARVPYRVPAEADLPDRLRPVLAVVYLIFNEGYTASSGERLVREDLCAEAIRLGRLLAELMPDEPEVLGLLALMLLVESRRAARTGPDGSLIRLADQDRGAWDPALVAEGRALVRACLRRDRPGPYQIQAAINAVHSDPPTDWTQVVALYDQLLTVQPTAIVALHRAVAVAEVAGPAAALALLDGLELDGYHVFHAVRADLLRRLGRDAEASEAYAAAIARTGNAAERDFLERQRSGGFGSG
ECFp170233	ECF42	ECF42s1	Actinobacteria bacterium 13_1_20CM_3_71_11	OLE30850.1	GCA_001920275.1	MAEPADVLAETFRTEWPRLVSAAMRLLGDLQAAEDVVQDVLVSALDRWPLSGVPANPAAWLMTACRNRALNRIRDEGRARDRTAGLAALLDVAAPEEPYAPAIPDDRLRLMFICCHPVLPLDAQAALTLRMVGGLSTVDIARAWHVPESTMAQRIVRAKRALAQAKVPFEEPSGDEMAGRLPGVLDVIYLIFNEGYLAARGDQLTRPPLAAEAHRLARLLTDLLPAQPQAWALRALIAFHRSRDGARLDGAGDLVTLEHQDRGRWDRVLIGEGQHALARAHGDAPLVLQARLAEYHASAPSFADTDWAGIIACYDALLAGEPSAVLELNRAVAVAMADGPDRALPLLDALVAEPALARTHRVWSVRADLLRRLGEDRRAAADYDRALALVDNDVERRYLTDARSTLRST
ECFp170809	ECF42	ECF42s21	Actinobacteria bacterium 13_1_20CM_4_69_9	OLE00030.1	GCA_001920085.1	MTVDAVFREEWGRAVAILIRVLGDFELAEDAVQDAFTTALERWPRDGTPRNPGAWIVATARNRAIDRIRRERTLARKTELLARLEALPTNEEDDVSSIPDDRLSLVFTCCHPALATDAQIALTLREVAGLQTQEVARAFLVPEATLAQRLVRAKRKIRDAGIPFRVPPDHLLPERLRAVLAVLYLVFNEGYSATSGEALTRRDLCEEAIRLAKLLAVLMPDEAEALGLLALMLLQDSRRDARTGGDGELVLLEDQDRELWDRERIDEGLRVLDRALALGSPGAYQLQAAIAALHTEPETDWAQIAALYGQLARQTGSPVVELNRAVAVAMADGPEHGLALMRDLHLDEYHLYHAARADLLRRLARIDEAADAYRRALELARTEPERRFLARRLAEIS
ECFp169908	ECF42	ECF42s1	Actinobacteria bacterium 13_1_40CM_2_65_8	OLD49488.1	GCA_001919355.1	MKATEAHRAIEAIWRIESARLIAGLARVVGDIGTAEELAQDALVAALEQWPSEGVPERPGAWLMGTAKHRAIDLIRRRKTLERKHEEIGRDVERAWQGLDLDTMNDEVGDDLLGLIFTACHPVLSKDARVALTLRVLGGLTTEEIARGFLVPVSTIAQRIVRAKRTLAEAHVRFEVPDGTERVGRLASVLEVIYLIFNEGYSATAGNDWVRPALCEEALRLGRILAELASTEPEVHGLVALMEIQASRLGARVGPSGEPVLLLDQDRARWDRLLVRRGLAALERAKRLEGALGPYALQAAIAACHARATTAAETDWPRIVALYDAVVQLAPSPVVELNRAVAVGMAFGPAAGLDLVDALVAEPSLKSYHLLPAVRGDLLRKLGRSEEARAEFERGASLTENVRERELLQRRAAECAAEGIA
ECFp170615	ECF42	ECF42s19	Actinobacteria bacterium 13_1_40CM_2_65_8, Chloroflexi bacterium 13_1_40CM_3_65_12	OLD50800.1, OLD26300.1	GCA_001919355.1, GCA_001918815.1	MTPTSTATDATVAAVFREEAGRLTAALVRALGDFDLAEEVVQDSLVAALETWPKLGIPDKPGAWLMTTARRRAIDILRRDRRYRDKLALLERSDMTSDPAEADDRLRLIFTCCHPALSQEAQVALTLRAVAGFTTAEIASAFLVAEATVAQRIVRAKRKIVDANIPYRVPAGTELADRLDGVLSVLYLMFNEGYLSRGAQAAMRRDLANDALWLTRLVARLMPDQPEVVGLQALMTLNLARSAARFDEAGEMVLLPDQDRSRWDSVAIADGMALLDRAGAMHAPGPYQLQAAIAALHSEARSWADTDWHQIVVLYDALLGHVDSPVVRLNRAVALSHFAGPEVALGEVNDLALVLSGYHLFHSTRAELLDQLGEPVLAREARRRALDLCQNPAERSLLERKLRS
ECFp170712	ECF42	ECF42s3	Actinobacteria bacterium 13_1_40CM_2_65_8	OLD50889.1	GCA_001919355.1	MPSSVEDLLRELAPQVLGALVRRSGDLDAAEDAVQEALLAAALHWPRDGVPAKPRGWLLQTAVRRMIDQRRSEQSRRHRESLALLQETPMGEVPDRDDTLILLFMCCHPALSPASAIALTLRAIGGLTTAQIANAFLVGEATMAQRITRAKQSIKASGVPFRMPTPKERTARVRTVLHVLYLIFNEGYASSTGRELHRTELSDEAIRLARMLQRLLPDDGEVTGLLALMLLIDARRPARTNAKGELVTLAEQDRTRWDKAPIAEGFVLINRAVGKGAVGEYQLQAAIAAVHDQAPRADDTDWPQILALYGLLEQMTRNPIVTLNRAVAAAMVSGPSAGLALIDTVDERLRGHYRLDAVRAHLLEMAGDPKAALAHYRAAATRTTNLAEQRYLTKQAARLKMQATSDVVRT
ECFp171054	ECF42	ECF42s19	Actinobacteria bacterium 13_1_40CM_4_65_12, Chloroflexi bacterium 13_1_40CM_65_17	OLC63685.1, OLC27503.1	GCA_001918325.1, GCA_001917815.1	MTPTSTATDATVAAVFREEAGRLTAALVRALGDFDLAEEVVQDSLVAALETWPKQGIPDKPGAWLMTTARRRAIDILRRDRRYRDKLALLERSDMTSDPAEADDRLRLIFTCCHPALSQEAQVALTLRAVAGFTTAEIASAFLVAEATVAQRIVRAKRKIVDANIPYRVPAGTELADRLDGVLSVLYLMFNEGYLSRGAQAAMRRDLANDALWLTRLVARLMPDQPEVVGLQALMTLNLARSAARFDEAGEMVLLPDQDRSRWDSVAIADGMALLDRAGAMHAPGPYQLQAAIAALHSEARSWADTDWHQIVVLYDALLGHVDSPVVRLNRAVALSHFAGPEVALGEVNDLALVLSGYHLFHSTRAELLDQLGEPVLAREARRRALDLCQNPAERSLLERKLRS
ECFp171190	ECF42	ECF42s4	Actinobacteria bacterium 13_1_40CM_4_65_12	OLC68801.1	GCA_001918325.1	MGIEDVFRTEYGRILATLIRLLGDFDIAEEALQEAFAAALEQWPMTGTPGNPAAWLVSTARHKAIDRLRQRARLAQKQEEIAHHLELSAEEEAPVPEDRLRLLFTCCHPALATEAQVALTLRTLGGLSTEEIARAFLVPAPTMAQRLVRAKAKIRAAGIPYEVPPNAALAERLDAVMVVLYLVFNEGYAASFGERLVRHELCEQAIRLGRMLVELLPAYAEPKGLLALMLLHDSRRQTRLDGAGDIVLLEDQDRTRWDRAQIDEGAALAETALRAQGQPPGSYSLQAAIAAIHAQAPTAAATDWPQITALYGVLARVHPTPVVELNRAVAVAMSLGLERGLALVDELDRRGELAEYHLLPVARAELLRRLGRPAEAAASYRRALALVSNEAERRHLGKRLREIVR
ECFp170212	ECF42	ECF42s22	Actinobacteria bacterium 13_2_20CM_2_66_6	OLB85992.1	GCA_001917445.1	MTETRKATDAALTAVFREEAAKLTGAMVRLIGNFDIAEEVVQDSLVAALENWPAQGIPDNPGAWLMTAARRRAIDLLRRDQRYAEKIALLQRSTMPAEPAEADDRLRLIFTCCHPALAQEAQVALTLRAVAGFTTQEIAAAFLVSEPAMAQRIVRAKRKIVEANIPYRMPQGAELVPRVDGVLAVLYLMFNEGYLSRGPQVASRRDLAEDAMWLTSLVARLLPDQPEVLGLIVLMRLHLARSRARFDSNGDIVLLPDQDRALWDSTAIAQAVEVLDRAAAMSSPGPYQLQAAIAAVHSAAPSWRETDWQQIVALYDTLLRIADTPIVRLNRAVALSHVTGPQAALGEVNDLAISLGGYHLFHATRAELLDELGEVALAREARLRALELSQNPAERSLLQRKLRG
ECFp170598	ECF42	ECF42s1	Actinobacteria bacterium 13_2_20CM_2_66_6	OLB98946.1	GCA_001917445.1	MHRAIEAIWRIESARLIAGLARVVGDIGTAEELAQDALVAALEQWPTEGVPERAGAWLMGTAKHRAFDLIRRRKTLDHKHEEIGRSVERAQESVDLDAAIDEEVGDDLLGLIFMACHPVLSKDARVALTLRVLGGLTTEEIARAFLVPVSTISQRIVRAKRTLAEAHVRFEVPGGAERIARLSSVLEVIYLIFNEGYSATAGRDWIRPALCEEALRLGRILAELAPAEPEIHGVVALMEIQASRLVARVGPSGEPVLLLDQDRARWDRLLIRRGLKALERAERLGGALGPYALRAAIAACHARATTASETDWPRIVALYDAVAQLAPSPIVELNRAVAVGMAFGPAAGLELVDALVAEPSLKSYHLLPAVRGDLLRKLGRSDEEGDEFERAASLTENVRERELLERRAAECAAQGTAG
ECFp169838	ECF42	ECF42s22	Actinobacteria bacterium 13_2_20CM_2_66_6	OLC00795.1	GCA_001917445.1	MSKSGLSWIIEVLTETRTATEAALAAVFREEAAKLTGAMVRIIGNFDVAEEVVQDSLLAALEKWPDQGIPDKPGAWLMTTARRRAIDLLRRDQRYAEKVALLERSAVTPDPPEADDRLRLIFTCCHPALAQEAQVALTLRAVAGFTTQEIAAAFLVSEPTMAQRIVRAKRKIVEANIPYRMPQGPELVPRVDAVLAVLYLMFNEGYLSRGPGAAMRRDLAEDALWLASLLTRLLPEQAEVLGLLALMKLHLARSRARFDAAGEMVLLPDQDRNLWDGAEIADGVRLLHGAAALNAPGPYQLQGAIAAVHSEAPSWDKTDWAQIVVLYDTLLRLTDTPVIRLNRAVALSRLASPEVALGEVNDLAISLGGYYLFHATRAELLEELGESGLAREARLTALELCQNPAERALLERKLR
ECFp170656	ECF42	ECF42s22	Actinobacteria bacterium 13_2_20CM_2_66_6	OLC03712.1	GCA_001917445.1	MTETRTATDAALVAIFREEAARLTGAMVRIIGNFDIAEEVVQDSLLAALETWPEQGIPDRPGAWLMTTARRRAIDLLRRDPRYADKVALLERSTVNPDPPEADDRLRLIFTCCHPALATEAQVALTLRAVAGFTTQEIAAAFLVSEPTMAQRIVRAKRKIVEANIPYRVPQGPELVPRVDAVLAVLYLMFNEGYLSHSPATAMRRDLAEDAQWLTLLVDRLMPNQPEVLGLLALTMLNLARSAARFDAAGEMVLLPDQDRALWDRAKIAEGISTLERAGSMRAPGPYQLQAAIAAVHAESRSWQETDWPQIVRLYDALLGMSSSPVVRLNRAVALAQVAGPEVALGEVNDLAIALAGYHLLHSTRAELLDQLGEHQLAREARLRALELCQNPAERSLLERKLAG
ECFp170509	ECF42	ECF42s3	Actinobacteria bacterium 13_2_20CM_2_71_6	OLB73751.1	GCA_001917385.1	MNTDYRIGDLLRELAPQVLGTLVRRHGQFDACEDAVQEALLAAALQWPVEGVPDRPRSWLLTVAGRSLVDQWQAEGARRRRERTVAALESAGRQPPDEPWGAGPRPADQDDALGLLFLCCHPALSPPSQLALTLRAVGGLSTAEIAAAFLVPEATMAQRISRAKQRIRGAGARFELPPRPERAERLGVVLHVLYLVFNEGYTTSSGPALHRADLTAEAIWLTRLLHCLLPGDGEVAGLLALMLLTDARRAARTAVDGSIVPLDEQRRELWNAAEIADGLALLGRTLGTVPVGPYQLQAAIAAVHDEAPTAEQTDWPQILALYQVLAQVAPGPVVTLGHAVAVAMVHGPTAGLALLGTLDTDDRMAHTHRLHAVRAHLL
ECFp170356	ECF42	ECF42s5	Actinobacteria bacterium 13_2_20CM_2_71_6	OLB73774.1	GCA_001917385.1	MPAVPASEIDRVFRAEYGRAVAVLVRVFGDIDIAEEAVQDAFTAAVQRWPSAGLPPSPAGWIISTARNRAIDRLRREASRADRHAQAAMLHARDEPAEEGAVRDDRLRLIFTCCHPALATGAQVALTLRLLGGLTTAEIARAFLVPEPTMAQRLVRAKGKIRDARIPYRVPKEADLPGRLTAVLAVVYLIFNEGYTASTGDQLVRGDLCTEAIRLGRLLAELMPDEPEVMGLLALMLLVEARRAARTGPDGDLVLLADQDRGRWDRGLVAEGQALVRRCLRRDRPGPYQIQAAINAVHSDAQATAVTDWWQILQLYDQLMALTPSPVVALHRAVVVAEVDGPEAALALVDGLDLDGYHLFHAVRADLLRRVGRDAEAALAYEAAIARTGNAAEREFLRRSREALNGAP
ECFp170256	ECF42	ECF42s3	Actinobacteria bacterium 13_2_20CM_2_71_6	OLB73858.1	GCA_001917385.1	MTGTDVEGLLRQLAPRVLGAVVRRYGHFATAEDATQEALLAAALQWPEDGVPDDPRAWLITVAARRLTDLLRSEQARQRREDTVARWVLPDQWLAPAADRPASDSDDTLILLFMCCHPALSPASQIALTLRAVGGLTTAEIARAFLVPEATMTRRVSRAKQRIKDSGIPFGMPTGAERTERLGAVLHVLYLIFNEGYVSTSGPHLQRGELSAEAIRLARMVHRLLPDDGEVAGLLALMLLTDARRPARTGPDGALIPMAEQDRGRWNAGYIAEGVALVSAALPRGATGPYQLQAAIAAIHDEAPSAEATDWPQITALYELLLRISDNPVVALNHAVAVAMVRGPHAGLDLLATLEADERIAGDHRLYAVRAHLLELAGDRVAARAAYLAAAGRSTSLPQQRYLHGRAARLTDARLTDGE
ECFp169973	ECF42	ECF42s17	Actinobacteria bacterium 13_2_20CM_2_71_6	OLB74459.1	GCA_001917385.1	MGAGDALARLVREEGTRVLATLVRVTGSVDLAEDAVQDAAVRALETWPRDGLPDNPRAWLFVAAKRRAIDLIRREARRAGKEAEAVSLIDPAPEPPEVVRDDLLRLVFTCCHPALALEAQVALALRTLGGLSTAEVARGLLVPEATMAKRLTRAKQKITQAAIPYRVPAAQELPDRLAGVAATVYLIFNEGYAAGAGADLVRTGLTSEAIRLARLLAELMPDEPTVLGLLALLLLHDARRTTRVDDAGEPLLLAEQDRTRWDAEAIKEGVEMVGAALRRTPDRPDGYVVQAAIATCHALAPSYAQTNWDAVVSWYDVLLTVQDTPVIRLNRAVAVAERDGPAAGLALVDAIGGLEGYPWWHATRAELLHRLDRAGPAREAYERALASGMSDPQIRHLRRRMAALDIDLLE
ECFp170333	ECF42	ECF42s3	Actinobacteria bacterium 13_2_20CM_2_71_6	OLB76185.1	GCA_001917385.1	MNIGDLLRDLAPQVLGTLVRRHGQFDACEDAAQEALLAAALQWPAEGMPDRPRSWLLRVAGRSLVDGWRAESARRRRETAAALDPAERPPAAEGHDADLREADRDDTLVLLFLCCHPALSAPSQLALTLRAVGGLTTAQIAAAFLVPEATIAKRISRAKQHIRQAGARFELPPQPQRIERLGVVLHVLYLVFNEGSTTSSGPALQRTALTAEAIRLTRLLHRLLPGEGEVAGLLALMLLTDARRAARTDADGAIVPLAEQHRQLWDAAGIAEGIALLTATLGAGPVGPYQLQAAIAAVHDEAPTAEQTDWPQILALYEVLAQVAPGPVVTLSRAVALAMVHGPKAGLALLGTLDTDDRMAHHHRLEAVRAHLLEQAGDAAAARQSYLRAAKIAASVPEQRYLSLRAARLHQLAPPADPVD
ECFp170867	-	-	Actinobacteria bacterium 13_2_20CM_2_71_6	OLB76264.1	GCA_001917385.1	MADVRAAVDRVWRSDAAGMLGVLTRRLGDLGRAEDALQDALAEALRRWAVDGVPERPAGWLVTTAWRRALDGLRRDTTGREKLATLAAAPEVDAPTDEDRLALIFGCCHPALAHSAQVPLTLRAVCGLSTEEIAAAYLVPVATIAQRLVRAKRALAERGVPFDLPDPDEYPTRLTAVLAVVYLVFNEGYLASGSTTPQRRELAREALALARQLTLLMPGEPEVAGLTALLELNEARAATRFDSWGRLVLLEDQDRSRWDLPAMEAAVQRLGRAVAQGRPGRYQLEAGIAAQHALASSYQRTPWAAIRVLYDALYQVAPSPVVLLSRAVATQHVHGAEAALAEVDALGDRLGGYRLFHATRAELLRACGRTDDAREATRRALALASNPAERELLARRLAS
ECFp170286	ECF42	ECF42s1	Actinobacteria bacterium 13_2_20CM_2_71_6	OLB81051.1	GCA_001917385.1	MTATDPRRATHRAIEAVWRIESARVLAGLARLVHDVGLAEELAQDALIIALEQWPQSGVPDNPGAWLMATAKHRAIDLLRRRSRYERKLEELGRDLEIRESTEPDWDAALDDHIGDDLLRLIFTACHPVLSTEARAALTLRLLGGLTTDEIARAFLVSEPTVAQRIVRAKRTLAQKRVPFELPAPAELADRLSSVLEVIYLIFNEGYSATAGDDWMRPALCEEALRLGRILAGLVPDEPEVHGLAALMEIQASRTRARTGPAGEPILLLDQDRRQWDRLLIRRGLDALARAEALGGTFGPYALQAAIAACHARALSPEDTDWDRIAALYQVLAHVSPSPVVELNRAVAVGMAYGPGEGLDVVDALVAQGALDGYPQLPAVRGDLLAKLGRSDEARAEFERAAGLTRNARERALFLDRAAIR
ECFp171108	ECF42	ECF42s3	Actinobacteria bacterium 13_2_20CM_2_72_6	OLB65257.1	GCA_001915145.1	MTAGPPDADHRTEDLLRELAPRVLGTLVRRHGQFDACEDAVQEALLAAALQWPTQGVPDRPRAWLVTVAGRALVDGWRADSARRRRETAAALDQVELPDADGTDDTLTLLFLCCHPALSPPAQLALTLRAVGGLTTAQIAAAFLVPEATMAKRISRAKQHIRDAGARFELPPQPQRTERLAVVLQVLYLIFNEGYTTSSGPALHRADLTAEAIRLTRLLRRLLPGAGEVAGLLALMLLTDARRAARIDADGSIVPLAEQRRDRWDAARIAEGQALLTATLGSGPVGPYQLQAAIAAVHDEAPTAEDTDWPQILALYDVLTRVAPGPVVTLSRAVALSMVHGPRAGLALLGTLDADERMAHNHRLDAVRAHLLEEAGDTLAARESYLRAAQMTASAPEQRYLMQRAARLRPG
ECFp170144	ECF42	ECF42s3	Actinobacteria bacterium 13_2_20CM_2_72_6	OLB65853.1	GCA_001915145.1	MAGEEIEGLLRRLAPQVLGAVVRRYGHFDTAEDAVQEALLAAATQWPGEGTPDNPRAWLIAVAARRLTDLLRSEQARYRREDTVARWTLPDRWLAPAADRPPSDSDDTLILLFMCCHPALSPASQIALTLRAVGGLTTAEIARAFLVPEATMTRRITRAKQRIKDSGQPFAMPAGADRADRLGAVLHVLYLIFNEGYASTSGPHLQRAELSAEAIRLARIVHRLLPEDAEVTGLLALMLLTDARRPARTGPDGALIPMAEQDRTRWNAAYIAEGVALVSDALPREVTGPYQLQAAIAAVHDEAPGAEATDWPQIVALYEVLLRISDNPVVALNHAVAVAMVHGPRTGLDLLGTIEADGRIAGDHRLPAVRGHLLEMAGDRAAARASYEAAAALTTSLPQQRYLHARAARL
ECFp170317	ECF42	ECF42s3	Actinobacteria bacterium 13_2_20CM_2_72_6	OLB66593.1	GCA_001915145.1	MRSTPEIEGLLRELAPQALAALVRRFGDFGACEDAVQEALLAAAQRWPDEGVPERPRGWLIAVAAHKLVDWRRRESARRGKEAAAAGFVAAQAVRVPGPEDDEPPDRDDTLALLFLCCHPALARPAQVALTLRAVGGLTTPEIAAAFLVPEATMAQRIVRAKQRIRSTGMPFATPAADQRAARLAAVLKVLYLIFNEGYTASSGPALQRSDLTGEAIRLARQLHRLLPDEGEAAGLLALMLLTEARRDARTRDGALVPLLDQDRTRWDATMIREGTALVEAALRTAPVGPYQVQAAISAVHAEAAGAGDTDWSQVLALYQLLDSIAPSPVVTLNRAVAIAMVHGPRAGLELLDDLAGEPRLAAGHRLSAVRAHLLEMNKEYAEAQEQYRRAARTTTSLPERNYLLARASRVAHTQIAPPGVGGAIGGSADQIDWDLSM
ECFp171273	ECF42	ECF42s1	Streptomyces sp. CB03911, Streptomyces sp. CB03911	OKI11932.1, WP_073929308.1	GCA_001905045.1, GCF_001905045.1	MESAKVIAAVARLVRDVGLAEELAQDALVAALEQWPQSGVPRNPGAWLTATAKNRAVDALRRKEVLRRKIDELGHELAVDGDGAGAVPDVEAALDDDIGDDLLRLVFTACHPVLSTEARVALTLRLLGGLSTKEIARAFLVPEPTVAQRIVRAKRTLAEAKVPFEVPQGPELAGRLSSVLEVVYLVFNEGYSATAGEDWMRPALCEEALRLGRILAELAPAEAEVHGLVALMEIQASRAGARTGPAGEPVLLLDQDRGRWDHVLIRRGLAALERAEALGTARGPYRLQAEIAACHARARTAEETDWVRIAALYAVLAQVTPSPVVELNRAVAVGMALGPARGLALVDELTAEPALKAYHLLPSVRGDLLARLGRYPEAAEEFRRAAALTGNGRERTLLLARAAACAAAAAADGGA
ECFp171028	ECF42	ECF42s2	Streptomyces sp. CB03911, Streptomyces sp. CB03911	OKI14205.1, WP_073927715.1	GCA_001905045.1, GCF_001905045.1	MDEALLRSLTPGVLGILVRRGADFAAAEDAVQDALVEAARVWPADRPRDPKGWLVTVAWRRFLDAARADAARQRRELLVDEEPAPGPAPSTDDTLQLYFLCAHPSLTPSSAVALTLRAVGGLTTRQIAEAYLVPEATMAQRISRAKRTVAGVRFDRPGDVATVLRVLYLVFNEGYSGDVDLAAEAIRLTRQLAAAIDHPEVAGLLALMLLHHARRASRTACDGSLVPLAEQDRRRWDTGAIAEGVEILQAALARDRLGEFQAQAAVAALHADAPTAEETDWVQIVEWYDELARLTESPVVRLNRAVAVGEADGPRAGLAALAALDDFSPRPRNGGHPVPRYTAVAAYLHERDGDLATAARLYAEAAREASNLAERNHLTRQAARLNARRSP
ECFp170605	ECF42	ECF42s3	Streptomyces sp. CB03911, Streptomyces sp. CB03911	OKI20136.1, WP_073925759.1	GCA_001905045.1, GCF_001905045.1	MTRPVDTVNDLLRELAPQVVGVLTRRYGDFYAAEDAVQEALLAAAAQWPAEGVPGSPRGWLIQVASRRMADQVRNEQARRRREDLSARQVPADRLAAPPADEEDPAGRDDTLTLLFLCCHPSLSPASAIALTLRSVGGLSTAEIAGAFLVPESTMGQRISRAKQRIRASGLPFRMPDRQDRPGRLDAVLHVLYLIFNEGYTSSAGPDLQRVELSREAIRLARALYALLPEDGEVAGLLALMLLTHARSAARTGPDGELVPLAEQDRTRWDAALVAEGVALITAALPRGPVGPYRLQAAIAAVHDEAPTAEATDWPQILALYGVLEGISANPVVTLNRAVAASMVHGPAAALGILAELEADGRLAGHHRLYVVRAHLLEQAGDRAGAVENYRAAARRTASLPERHHLTLRAARLAAEPPPPPADGPPGP
ECFp171089	ECF42	ECF42s6	Streptomyces sp. CB03911, Streptomyces sp. CB03911	OKI24654.1, WP_073924800.1	GCA_001905045.1, GCF_001905045.1	MLDAHRTIDAVWKLESARIVAALTRMVRDVGLAEELAQDALVAALEQWPAAGVPDNPGAWLTAVAKRRAVDHVRRSRRLTLQQEQLAHELEQQRDLEPGSPPAPEQDDLLRLIFISCHPVLPAEGRIALTLRLLGGLTAQEIARAFLVNEPTVARRIAAAKRTLAEERVPFTLPEGPELAGRLSSVLEVVYLIFNEGYSATSGDDLMRPGLCHEALRLGRLLAELVPGEAEVHGLLALMEIQESRSGARTGPAGEPVQLHEQNRGRWDQLRIRRGFTAMLTARRIGGTPGPYVLQAAIAVCHAQARTAEETDWEQIAALYESLARLLPTPVVQLNRAVALGRARGPQAGLAVADALAADPALRDYHLLPSVRGDLLLGLGRREEARLEFQRAASLTGNAAERAFLHRRADGTGPAGGPVRTLGDAAAEFLAREDLDAGTVRSYGQTLRRLGLALGERRPLATVTPEEVARTFTASWGEVAAATWNRHRSAVRSFGAWAGADDLADGLARRAGSGQRTEPLGPDQLAALWSSPGPAPRELALWRLLHESAAAVRVVLSLNVEDLDLEDRRARAGDGWVSWRAGTARLLPGLLAGRSAGPLFLADRRPGPARTPGPADLCPHTGRGRLSYERAEYLFKRFTRELDPAGEGFTLGRLKLGS
ECFp171017	ECF42	ECF42s1	Streptomyces sp. CB03911, Streptomyces sp. CB03911	OKI25063.1, WP_073923896.1	GCA_001905045.1, GCF_001905045.1	MARADRPDLTSGAAGGPPSAEAARRAAEAVWRIESARIVGALTRYTGDFALAEDVAQEALAEALVTWGRDGTPANPVGWLLATARRRAIDGFRRKSALDERYAMLAGRLTEGEFSSGTANAPGRPDDLPWDPDRIDDDVLALMFTACHPVLAPEARVALTLRVVGGLSSEEIARAFLVPVPTVQARITRAKKTLAAAHVPFELPPPEERPGRLGGVLSVLYVIFTEGSTATTGDDLLRPDLAYEAVRLARMLSALLPAEPEVSGLLALFELTAARFPARTGPDGEAVLLEDQDRRLWDRSAIRRGLAAIGRATAVGRGLGPYGLQAAIAACHATAPSVQETDWEHVVLLYEALGRVAPSPVVELNRAVAVAMAGGPQQALTMVDELAASGRLSGSHLLPSVRGELLVRLGRTVQARAELELAARLCRNARERSVLLRKAAALE
ECFp170459	ECF42	ECF42s5	Streptomyces sp. CB03911, Streptomyces sp. CB03911	OKI26750.1, WP_073923377.1	GCA_001905045.1, GCF_001905045.1	MTDVDEVLTRVHHEEWARVVATLARRYGDLDIAEETAAEAFATAVERWPVDGIPPNPGGWLTTTAHRKAVDRIRREARRTEKHKEALMLADTPEPVGADEPADAVEDDRLRLVFTCCHPALAVPAQVALTLRMVGGLTVPEIARAFLVEESTLGRRITRAKAKIKAARIPYRVPSREDLPARVTGVLAVLYLIFNEGYLASDPAQPAVRGDLTAEAVRLARLVHRLLPEDGEAAGLLALMLLTEARRPARVSARGELVALGEQDRGAWDRRLIAEGHALVRARLASGRAPGRYQVLAAINAVHTDAPDVRDTDWSQVLALYDQLVRLDPSPIVRLNRAVAVAELDGPQVALAQLDGLPLEDYHPFHATRADLLRRLGRSEESRAAYDRAVALAGNTAETAYLVRRRDQLAGG
ECFp169866	ECF42	ECF42s5	Streptomyces sp. CB03911, Streptomyces sp. CB03911	OKI28999.1, WP_073922978.1	GCA_001905045.1, GCF_001905045.1	MAVLVRRFGDIDLAEEAVQHAFTRAVERWPADGVPPSPAGWIITTARNRAVDDLRRESVRADRQAGAVRLGPTVGPAPDDGGAEGRWTDGRGAQGRAGDDPVDDRLRLIFTCCHPALAPAAQVALTLRLLGGLSTAEIAHAFLVPEPTMAQRLVRAKRKIRAAGIPYRVPGGAELAERLPPVLAVVYLVFNEGYTASSGERLVRADLCAEAVRLGRLLAASMPDEPEVMGLLALMLLTDSRRAARTTPSGGLVRLADQDRARWDQDLIAEGQALVRRCLRLDRPGPYQIQAAVNAVHSDAPVAAATDWRQIVRLYDQLLTLAPGPVPALHRAVAVAEVDGPQAALALVEGLDLAGYHLFHAVRADLLRRLGRSSEAAAAYEAAAALTGNAAERAYLLRARRELGQA
ECFp53902	ECF42	ECF42s6	Burkholderia sp. OLGA172, Burkholderia sp. OLGA172	ANB77248.1, WP_063500446.1	GCA_001634365.1, GCF_001634365.1	MTTPATHRAIEAVWRIESAKVIAHVARIVRDVGLAEELAQDALVAALEHWPDAGVPANPGAWLMATAKNRALDRLRQEALHARKREELGHDLDALEAHLVPDFVDSLDAARADDIGDDLLRLVFTACHPVLSTDARVALTLRLLGGLTTDEIARAFLVPEPTIAQRIVRAKRTLSAAKVPFEVPQADARAPRLASVLQVIYLIFNEGYSATAGDDWMRPALCEEALRLGRVLSGLVPDESEVHGLVALMEIQASRTHARIDAEGRPVLLLDQDRSRWDPLLIRRGLAALATSHALGGASGPYALQAALAACHARARRAEETDWAQIVALYDALAQAAPSPVVELNRAVAVGMAFGPAAGLEIVDALAADAALANYHWLPSVRGDLLEKLGRMEEARAEFERAAAMTRNARERELLLERAARGIAH
ECFp169834	ECF42	ECF42s1	Armatimonadetes bacterium 13_1_40CM_64_14	OLC29604.1	GCA_001917855.1	MTTSDTHRAIDAVYRIESAKLIAGLTRIVRDVGLAEDLAQDALVAALEQWPESGIPDKPGAWLMATAKHRAIDLWRRNTRLERKHEELGREFEIQQKIAAIDLDAAIDDPVGDDLLRLMFICCHPVLSTDARVALTLRLLGGLTTEEIARAFLVPVPTIAQRIVRAKRTLTEARVPFEIPHGSDLAARLASVLEVIYLVFNEGYAATAGDAWMRPELCEEALRLGRILTGLLPKEPEVWGLVALMEIQASRLRARIDPSGEPILLLEQDRARWDQLLIRRGLAALARTEELSGALGPYALQAAIAACHSRARTPAETDWARIVALYDALAQIAPSPVVDLNRAVAVAMAFGPAAGLELVDALTSEPSLEGYHLLPSARGDLLTKLARFDEARAEFERAASMTRNTRERQLLLDRAAACARGSAAPLR
ECFp171025	ECF42	ECF42s4	Betaproteobacteria bacterium 13_1_20CM_3_63_8	OLE20267.1	GCA_001920245.1	MNEDSAAVARATAEAIYRAESRRVFATLVRLLGDFDLAEEALHDAFRAALEQWPRDGVPENPRAWLVSTGRFKAIDGIRRQARFVAIDDVAEQVDVIPDDASPLDGESIEDDRLRLVFTCCHPALSPDAQVALTLREVCGLTTEEIAQAFLSAAPTLAQRIVRAKAKIRDARIPYEVPAPAELPQRLDSVLRVIYLVFNEGYSASSGNSLTRVDLSGEAIRLGRLLVGLLPEPEALGLLALMLLHESRRAARTSPTGELILLNDQDRSLWNRGQIREGSALVETALSSRRIGPYAIQAAIAAVHAEAVRPDGTDWSEIVGLYDVLLRAEPSPVIELNRAVAVGMRDGPAAGLMLIDTILERGDLHDYHLAHAARADLCRRLGRTAEARTSYERAIALARQEPERRFLQRRLAELHH
ECFp170073	ECF42	ECF42s8	Catenulispora sp. 13_1_20CM_3_70_7	OLE25283.1	GCA_001920315.1	MTAEAAVAEAVARAHRGHWGAVLAATVRLTRDLDTAEECVQDAYAQALRSWPDHGIPDRPEAWLKTVAGNRARDLLRRESVVALDPQDAAGPSALAHDMLRLVFTCCHPALSRDARVALTLRLVCGLSTTEVARAFLVSESTMAARITRAKKKIAAARIPYRVPDAADLPERLSAVCEVVHLVFTTGENAPVGTALIRDDLVACAVDLARTLHRLLPRAVEPAGLLALSLLVDARRAARVGDDGRLVLLADQDRSRWDQRIIAEGIELLTMALRGGPPTRYAVQAAIAAVHAEAPAFEATDWMEIVSLYDVLLRLWPSPVVELNRAVAVGMRDGAQAGLDALAPLAAEPALATYRYLAATRADFLRRLRRWPEAVTAYEEALLLSDNHAERGFLEARLAEARVHASAR
ECFp170156	ECF42	ECF42s6	Catenulispora sp. 13_1_20CM_3_70_7	OLE26587.1	GCA_001920315.1	MAEKSQAVATIEAVWRMEAARVVATLARYTGDLGLAEELAQDALVAALEQWPAEGVPARPGGWLTAVGKRRAVDYFRRAETLRRKVGELGRELEMDGQGYEIDLDALDSDAAIDDDLLRLVFTACHPVLSAEARVALTLRVLGGLSTPEIARAFLISESTAAQRIVRAKRTLADAGIVFEAPDGAERRRRLESVLEVVYLIFNEGYAATAGDDWLRPGLCEEALRLGRVLVGLMPDEPEVHALVALMEIQDSRRHARTDPDGEPVLLLDQDRAKWDWSQIERGLKALARADEAFAARADGDTRSGDRPTEPGAYHLQAALAACHARARNAEATDWRLIADLYDRLVQQTRSPVVELNRAVAVGMAEGPAAGLEVTDALVGLRAMQGYHLLPSVRGDLLVRLGRHTEARSEFERAAELTANTRERALLLARAAACDASAAESES
ECFp171014	ECF42	ECF42s13	Catenulispora sp. 13_1_20CM_3_70_7	OLE26863.1	GCA_001920315.1	MTRSAEAAAREAVAQVFRDERVTLLATLIRQAGDFQLAEDALQDAFEAALAAWIRDGIPRNPSAWINVTARRRAIDRLRRNRTMADRAARLAELIRLQEREHPATSEVSVIDDDRLRLIFTCCHPALDPSAQVALTLRTLGGLTTAEIARAFLVAEPTMGKRITRAKNKITNAHIRYRVPADDELPARLGGVLRVVYLIFNEGYSASAGDQLTRGELCSEAIRLGRLLVELMPRQAEVWGLLALMLLHDARRAARTGSGEYVALGDQDCSLWDHERIADGLRALEKAVRFRRPGQYQLQAAITALHLQAADPDATDWQQIADLYGALGRLSPSAVVAVNHAAAVGFAEGPQAGLDLLRPLLADPALQRYQPLHATYADLLNRAGDQAAAADAYRQAISLTQNAVERTELARRLDALGGP
ECFp170202	ECF42	ECF42s23	Catenulispora sp. 13_1_20CM_3_70_7	OLE28459.1	GCA_001920315.1	MTGGSAGDETVAELIAGLYADGWSRIVATMIRFTGGNWDLAEECAQDAFTQALRKWPAEGIPRQPLAWLTTAARNRAVDHLRRASTEAAKLRQWAALEPEPPPPYTRDSEIPDERLELMFTCCHPALNLDAQVALTLRALAGLSTADIARAFLVTERTMGQRIFRAKQKVAHAVIPFRVPPAHLLPDRLPGVLHVLYLLFNEGYSDQQHKTRLSAEAIRLARVLAALMPDEPEAHGLLALMLVQDARRPARVDADGELVTLADQDRSRWDADRIAEAGAILGRALRRRRAGPFQIQAAIAACHANAPSTADTDWPQIVGLYEQLKRVAPSPLVDLNHAVALAMAQGPEVALPVLEDIAASGRLDGYHLLYAARADLLRRLGRGAEAEECLRAALELAPTEAERRLLQRRLAAGSG
ECFp170307	ECF42	ECF42s13	Chloroflexi bacterium 13_1_20CM_2_70_9	OLE75522.1	GCA_001920645.1	MAEVFREEAGRLTAALVRALGDFDVAEECVQDALISALEHWPQDGIPRNPGAWLLVVAKRHGIDRLRRDARYREKLALVEGGDASLRPPEAPRTPDMNVPDERLELVFTCCHPALSREAQVALTLRSVIGLTTAEIARAFLVSEATVAQRLVRAKRKIVDAHIPFRVPEASELPDRLEEVLAVLYLTFNEGYLSAGPGRIASRDLVEDAEWLASLLVRLMPDEPEALGLLALMRLHRARQRARFRFDGALVLLREQDRSLWDRDAIADAAALVERAARMRRPGKYQLQAAIAATHASAASWGQTDWPEILSLYEVLRLIDPSPVVDLNRAIALRYAIGPAEALVAVDALAEPLERYHLFHATRAELLRDLGRPGEARAADARALALTENPAERALLESRLA
ECFp170206	ECF42	ECF42s35	Chloroflexi bacterium 13_1_40CM_2_68_14, Deltaproteobacteria bacterium 13_1_40CM_3_69_14, Deltaproteobacteria bacterium 13_1_40CM_4_68_19	OLD45492.1, OLD10752.1, OLC73606.1	GCA_001919205.1, GCA_001918665.1, GCA_001918155.1	MSAKLEVAELDRLCRAEWGRLLSALIRDFGDFDFAEEVLQDAFASALVEWAARPPSSPRGWLYAAARHNAIDQLRRRGRFEGKLAALAETAEREAPAADAFDEERTVPDERLRLIFTCCHPALASEAQVALTLRTLCGLTTDEIARAFLVPTSTMAQRLVRAKAKIRGAGIPYSVPSAVELPDRLAEVMAVIYLVFNEGYSAAKGDALVRGELCAEAIRLAQVVRSLLPEPLSELEGLLALMLLHDARRATRVDVRGELVLLADQDRGRWDRAQIDEGRTLLQTALRRGPAGPYALEAAIAAVHAEATRAEDTDWRQIAGLYQRLHALHASPVVALNHAIAVSMADGPRAALPLVDALERQLAGYHLWHATRADLLRRLGRSDAAIISYRRAHALAQNAVERRYLERRLSELTHSY
ECFp170396	ECF42	ECF42s19	Chloroflexi bacterium 13_1_40CM_4_68_4	OLC51946.1	GCA_001918205.1	MTQDAVAAVFREEAGRLTAALVRSLGDFDLAEECVQDALVAALEHWPREGVPENPGAWLMTTARRKGIDRIRRAKRYEEKVKQLEDDHRGALPPEDPPKAGMPDERLELIFTCCHPALAREAQVALTLRSVAGLTTAEIARAFIEPEATVAQRLVRAKRKIVDAKIPFRVPEPAELAERLDQVLGVLYLMFNEGYLSTGERGSSDRDLASEAEWLASLVTQLLPEEAEALGLLALMRFHSARAAARFDANGDIVLLRDQDRGKWDQAKIADAIAIVSRFLLKQRPGPYQLQALIALAHAAAPSWEATRWAEIVRAYDALLSFTDTPVVRLNRAIAVRHVAGPKIALDEVDQLAGDLDRYHLFHATRAELLRDLGRAGDAREADRRALELTENPAERALLSRRIDG
ECFp170254	ECF42	ECF42s5	Chloroflexi bacterium 13_1_40CM_4_68_4	OLC57144.1	GCA_001918205.1	MAPEHRELARVVRDEAARVTAAMVRLIGDFDVAEDAVQDAVVTALERWPRDGVPDNPGAWITTTARRKALDRLRREARYREKLALLEEAPTMHSTSATPDERLDLIFTCCHPALAREAQLALTLRAVIGLTTAEIARAFVVPESTIAQRIVRAKRKIVDAKIPFRVPERDDRGERLEEVLAVLYLTFNEGFLATAGDAPERRDLAEDAEWLTSLLSRLLPDEPEVLGLLALMRLHLARAATRFDDAGRLVLFERQDRSRWDRERMAQGVALVELAAGLRRPGTYQLQAAIAAAHAIAPSFEATDWARIVELYDRLLVLWPSPVVRLNRAVAVSHVAGPEAALREVDAIGDALERYHLFHAVRAEFLRGVGREAEARAADERALGLTENPAERELLSRRIAQE
ECFp171177	ECF42	ECF42s3	Chloroflexi bacterium 13_1_40CM_4_68_4	OLC57627.1	GCA_001918205.1	MSTAAQVEDLLRELAPRVLVALVRRYGDFDTCEDAVQEALLAAALQWPSEGVPGNPRGWLITVASRRRAEIWRNESARRRREEAAASLAPPSPEPAPVVDDTLTLLLLCCHPSLTPVSQVALTLRAVGGLSTAEIARAFLVPEATVAQRISRAKQRIKASGAQFRMPADADRSERIAAVLHVLYLIFNEGYTATSGSALLRVELTSEAIRLTRQLRTRLPEDGEVAGLLALMLLTDARRPARTDADGALVPLADQDRSKWDAPAIAEGITLITKTLASAPIGPYQLQAAIAAVHDEASRYEDTDWRQILGLYELLRRSAPGPMVTLNRIVAVAMSQGPQAGLEALSAAEADPALADHHRVDAVRAHLLELAGDQEGARAHYLRAARRTLSVPERRYLESRAAKLALPSQV
ECFp171268	ECF42	ECF42s11	Cyanobacteria bacterium 13_1_20CM_4_61_6	OLE97422.1	GCA_001919945.1	MNKGSQEDIQSAVGRTIERVARESYGRLVAYLSVHTHDLASAEDALSEALVSALKAWPRDGLPQNPEAWLLTTARHSLIDVIRHQHVVLASEPTLALLKENSAEANLSTEFPDERLKLLFVCAHPAIDPAMHTPLMLQTVLGLDAGRIAHAFLVPPKTMGQRLFRAKTKIRDGGIQFEIPQERDLPERLDAVLEAIYAAFGISWDDMFGIDPRGRDLAEEAIWLARVLLQLMPSEAEVQGLLALMLHSEARRSARRALDGRYVPLSEQDPKQWSLPLIEEAERHLAEAFKRGRSGRFQLEAAIQSVHSERAHTDGTDWAAIALFYEQLVRISPALGTRVGCAAAVAEAEGPEAGLAVLDPIAPDAVSHYQPYWAVRAHLLQRLGKKREAADAYDRAIGLAEDPAVREFLLQKRG
ECFp171082	ECF42	ECF42s5	Cyanobacteria bacterium 13_1_20CM_4_61_6	OLE97678.1	GCA_001919945.1	MSVEQALGANAAVDLVYRSDWGRIVATLIRLVGDFDVAEEAAQEAFATAVDQWPVSGVPDVPRAWIIQTARHKAIDRIRRRVRFDEKLDAYASELTPIVEEPDYDPDQIPDDRLRLIFTCCHPSLSLEAQVALTLRTLGGLETDEIARAFLVPVATMAQRLVRAKGKIRDAGIPYSVPDTKDMPGRLDAVLTVIYLVFTEGYAATRGDALVRTDFCAEAIRLARLVRTLMSPGPPSEATALLALMLLHDSRREARLDDAGDLVLLEDQDRDRWNHPQIGEALPLVEEALRGGPGPFAVQAAIAALHCQATRAEDTDWAQIVGLYDLLERLQPSPIVSLNRAAAIAMVQGPGPALALVDALAAGGELDRYHLLHAARADLLRRLGSATEAAKSYARALALVTNDAERRFLERRLHEVTSGAT
ECFp169810	ECF42	ECF42s5	Cyanobacteria bacterium 13_1_20CM_4_61_6	OLE98080.1	GCA_001919945.1	MTGLYDRAMPQDVTTALDAVYRAEWGRIVSVLIRLFGDFDVAEDAAQEAFAAAVDQWPETGVPEFPRAWIIQTARHKAVDRLRRQSTFQEKQETYVASGFIRTVEEPNYEWDEIPDDRLRLIFTCCHPALAPEAQVALTLRTLCGLETDEIARAFLVPEATMAQRLVRAKRKIRDAGIPYAVPEAGELPARLDAVLTVIYLVFNEGYAATRGEPLVRADLCAEAIRLGRLLQALMAPEAPAEVLGLLALMLLHDSRKDARSDDAGNLIVLEEQDRSRWNRAQIAEALPLVEQALRRGRGHFAVEAAIA
ECFp170944	ECF42	ECF42s5	Cyanobacteria bacterium 13_1_40CM_2_61_4	OLE03765.1	GCA_001919235.1	LVRDFDVAEEAAQEAFVAAVDQWPVSGVPEFPRAWIIQTARHKAIDRIRRRVRFAEQLDAYTAAGASLTVEAPEFDPGDIPDDRLRLIFTCCHPALALEAQVALTLRTLGGLQTDEIARVFLLPTATMAQRLVRAKGKIRDAGIPYTVPDTKDMPARLDAVLTVIYLIFTEGYAATRGEGLVRSDLCIEAIRLARLVRALMTPPPEATALLALMLLHDSRRDTRLDESGDLVLLEAQDRRRWNHEQIAEALPLVDEALRGGPGPFALQAAIAALHCQAARAEDTDWPQIVRLYDLLERVQPSPIVSLNRAAAVAMVDGPRPALALVDELASTGDLDRYHLLHSARADLLRRLGSAEEAAKSYATAIGLCTNDAERRFLERRLREVQGRDHR
ECFp170382	ECF42	ECF42s4	Cyanobacteria bacterium 13_1_40CM_2_61_4	OLE38648.1	GCA_001919235.1	MSEESAERAREMVDAVYRSDSRRVLATLIRLLGDFDLAEEALQDAFAAAVEQWPRDGVPANPRAWLVSTGRFKAIDGMRRRARFDESLAGIAERLESDVPETAVWDDESVVDDRLRLIFTCCHPALPPDAQVALTLREVCGLTTEEIAHAFLTAAPTVAQRIVRAKSKIRDARIPYQVPTVADLPERLDAVLRVIYLVFNEGYSASSGESLTRRDLSGEAIRLGRLLMELLPEPEVGGLLALMLLHESRRTARTTPDGALVLLGDQDRSLWNRDQIAEGRALVQRALESRRFGPYTLQAAIAAVHAEAPTAAATDWAQIVGLYDVLRRADPSPVIELNRAAAVAMRDGPEAGLALIDGILARGDLADYHLAHSARADLCRRLRRTAEARASYERALELARQEPERRFLERRLDELRDGDR
ECFp170574	ECF42	ECF42s5	Cyanobacteria bacterium 13_1_40CM_2_61_4	OLE66696.1	GCA_001919235.1	QEAFTAAVDQWRVSGVPEVPRAWIIQTARHKAIDRIRRRTRFGEKLDAYTAAGASLTVEAPEFDPSDIPDDRLRLIFTCCHPALALEAQVALTLRTLGGLETDEIARAFLVPTATMAQRLVRAKSKIRDAGIPYTVPDTKDMPLRLEAVLTVIYLIFTEGYAPTRGEALVRTDLCAEAIRLARLVRARMAPPPPDATGLLALMLLHDARRDARLDPAGDLVLLEAQDRRRWNHEQIAEALPLVEAALRGGPGPFALQAAIAALHCQAARPEDTDWPQIVRLYEVLERLQPSPIVSLNRAAAVAMVEGPRPALALIDALATAGDLDRYHLLHSARADLLRRLGSSAEAAKSYATAIGLVTNEAERRFLERRLREVQGRHHG
ECFp171128	ECF42	ECF42s35	Deltaproteobacteria bacterium 13_1_20CM_2_69_21	OLE62210.1	GCA_001920585.1	MSPKLEVAELDRLCRAEWGRLLSALIRDFGDFDFAEEVLQDAFASALVEWAARPPSSPRGWLYAAARHNAIDQLRRRGRFEGKLAALAETAEREAPAADAFDEERTVPDERLRLIFTCCHPALASEAQVALTLRTLCGLTTDEIARAFLVPTSTMAQRLVRAKAKIRGAGIPYSVPSAVELPDRLAEVMAVIYLVFNEGYSAAKGDALVRGELCAEAIRLAQVVRSLLPEPLSELEGLLALMLLHDARRATRVDVRGELVLLADQDRGRWDRAQIDEGRTLLQTALRRGPAGPYALEAAIAAVHAEATRAEDTDWRQIAGLYQRLHALHASPVVALNHAIAVSMADGPRAALPLVDALERQLAGYHLWHATRADLLRRLGRSDAAIISYRRAHALAQNAVERRYLERRLSELTHSY
ECFp170126	ECF42	ECF42s6	Deltaproteobacteria bacterium 13_1_20CM_2_69_21	OLE64128.1	GCA_001920585.1	MTATDAHRAINAVYRIESPRLIAGLARMVRDVGLAEELAQDALVAALERWPQSGVPDNPGAWLMATAKHRAVDLLRRGKLLERKHEELGREVDREMSPDLDAALDDDVGDDLLRLVFTACHPVLSMEARVALTLRLLGGLTTGEIARAFLVPEPTIAQRIVRAKRTLADARVPFEVPRGAELAARLSSVLQVIYLVFNEGYSATAGDDWVRPALCEDALRLGRIVAGLVPLEPEVHGLVALMEIQASRLRARTGPAGEPVLLLDQNRALWDRVLIGRGLAALERVEELDGAGGPYALQAAIAACHARARTPEETDWARIAALYRDLGQVSPSPVVELNRAVAVGMASGPAAGLELVDALLPEPSLAGYHLLPSARGDLLAKLGRLEEAGKEFQRAASLTKNARERKLLLERAASCARGEPPPR
ECFp170132	ECF42	ECF42s6	Gammaproteobacteria bacterium 13_2_20CM_66_19	OLB14161.1	GCA_001914695.1	MTATDAHRTIDAVWRIESARLIAGLTRVVRDVGLAEELAQDALVRALEEWPRSGIPDNPGAWLMATAKNRGIDHLRHERMRAAKHEALGHELEMEQHTNGARLEAKADDEIGDDLLRLIFIACHPLLSTEARTALTLRLLAGLTTEEIARAFLVPEPTIAQRIVRAKRTLSDAHVPFEIPRGKELAGRLSSVLEVIYLVFNEGYSATAGEDWMRPALCEEALRIGRILAELAPLEPEVHGLVALMEIQASRIRARTGPNGEPVLLMDQNRANWDRLLIHRGLLALARGAALAETRGPYLLQAAIAACHARAPTPEDTDWVQITALYDELARIAPSPVVELNRAVAVAMAYGPAAGLELANRLQAEGSLRSYHLLPSVRGDLLARLGRYEEARGEFERAATLTQNARESRLLLQRAAACKQGEMS
ECFp170093	ECF42	ECF42s4	Gemmatimonadetes bacterium 13_1_20CM_4_66_11	OLD89419.1	GCA_001919895.1	MESVYRAESRRVLATLIRLLGDFDLAEEALQDAFAAAVERWPQEGVPASPRSWLISTGRFRAIDRLRKRRREIPGEHDMAEETPDIENYDVVDDRLRLIFTCCHPALNPDAQVAMTLREICGLTTEQVAAAFLTTAPTLAQRIVRAKTKIRDARIPYEVPERADLPERLASVLHVVYLVFNQGYFTRADLATEAIRLGRLLVDLLPESEALGLLALMLLHDARRATRTTAAGVLIPLEEQDRSRWNRAQIEEGAALVRRAFETRRAGPYALQAAIAAVHAEAPSSAATDWSEIVGLYDVLLRMEPSPVIELNRAAAVAMRDGPEHGLTLIDAILARGELQEYHLAHAARADLFRRLGRKSEAAAAYNRALALAVEEPERHLLERRLKEL
ECFp170102	ECF42	ECF42s1	Gemmatimonadetes bacterium 13_1_20CM_4_66_11	OLD90066.1	GCA_001919895.1	MTRQKAADAIDAVWRIESARLIAGLARVVGDIGVAEDLAQDALVAALEQWPEAGVPDNPGAWLMATAKHRAIDHLRRGKMQDRKHEHLGRQLDERQVSPEAALAAAIDDHVGDDLLSLIFTACHPVLPTEARVALTLRLLGGLTTDEIARAFLVSKATIQQRIVRAKRTLAAARVPFEVPRGAELAARLGSVLEVIYLVFNEGYSATAGDDWVRPALCEDALRLGRILAELAPDAAEVHGLVALLEIQASRLRARVSPSGEPILLLDQDRGRWDHLLIGRGLAALECAEALGGASGPYTLQAAIAACHARARTAAETDWTRIVALYDALAQLMPSPVVELNRAVALGMAFGPAAGLEVVDSLTTDPALADYHLLPSVRGDLLAKLGRFEEARAELARAAALTQNVRERDLLLKKLEAL
ECFp170304	ECF42	ECF42s27	Gemmatimonadetes bacterium 13_1_20CM_4_69_16, Gemmatimonadetes bacterium 13_2_20CM_69_8	OLD95678.1, OLB17600.1	GCA_001919865.1, GCA_001914615.1	MELHEHLFRREAGRIVATLTRIFGVENLALAEDVTQDAFCRALEVWPFRGVPDNPSAWLMATAKHRAVDVLRRERTARTLAPELGRLLESDEKLAPAVEELFRTDAIKDDQLRMMFSCCHPRLPETAQVALMLHILCGFSVDEVAGAFVSTRAAIEKRLSRAKQTFAGSERLFEIADAPDFAARLPAVHRALYLLFNEGYHGASPESAVRVELCREALRLAALLFEHPLGATPATYALSALMCLLAARLPARLDAAGNLSALADQDRSRWDPELMAEGQLLLDRSATGPELTEYHVEAAIAAVHASAACVEDTNWAQIVSLYDTLMTIRPSPVVALNRAIAVAQREGPDRGLEEIGAIADRDRLATYPFYYAALGELELRRGRGETAREHFRAARALARNSMERQFLEQRVEACAGGD
ECFp170859	ECF42	ECF42s1	Gemmatimonadetes bacterium 13_1_20CM_69_28, Gemmatimonadetes bacterium 13_2_20CM_2_69_23	OLD58553.1, OLB57266.1	GCA_001919565.1, GCA_001914985.1	MTASDTHRTIDAVWRIESAKLIAGLTRMTGDVGLAEDLAQDALVAALERWPESGVPDNPGAWLMTTAKRRAIDEFRRGKLLDRKHQELGPELLTRQEHPEADLAAALDDHIGDDRLGLIFTTCHPVLSTEARVALTLRLLGGLTTDEIARAFLVPEATLAQRIVRAKRTLREAHVPFEVPRGAELAARLSSVLEVLYLIFNEGYSATAGEDWVRPGLCEDALRLARILAELEPGDPEVHGLVALMEIQASRLKARVGPAGQPILLLDQDRARWDRLLIRRGLAALERAEQLAGALGPYTLQAAIAACHARARTGEDTDWTRITALYDALAQLTPSPIVELNRAVAYAMAFGPAAGLEIVDALTSEPALASYHLLPSVRGDFLAKLGRFAEARAEFERAAALTRNTRERALLLERAQRSQEP
ECFp170869	ECF42	ECF42s11	Gemmatimonadetes bacterium 13_1_20CM_69_28, Gemmatimonadetes bacterium 13_2_20CM_2_69_23, Gemmatimonadetes bacterium 13_2_20CM_69_27	OLD60204.1, OLB54464.1, OLB05332.1	GCA_001919565.1, GCA_001914985.1, GCA_001914625.1	MLRANGVTEARDTAAAVARRSYGKLVAFLAARTRDVAAAEDALSEAFASALADWPLKGCPSNPEAWLLTVARRKLIDVARRDLRGEAATAQVQLLAEGLGAAAADAAIPDRRLALMFACAHPAIEVGIRAPLMLQAVLGLDAKRIASAFLMSPAAMGKRLGRAKHKIRHAGIPFGIPEREELPGRLDTVLDAIYAAFTAGWTDPGGTDVVRRDLTEEALFLARLVAELLPQAPEALGLLALMLHAEARRRARRNGDGEYVPLAEQDPALWDWLMIDEAEGALRRAGALGSLGRYQLEAALQSAHVHRRRTGDANWAAVVRLYDALAALTGSPVVAINRALAIAELHGAGAALEALQAVAADARLAEYQPYWAARAELLARTGAHAEARRAYQVAIGLERDPAVRRFLQRRQSALPA
ECFp170711	ECF42	ECF42s4	Gemmatimonadetes bacterium 13_1_40CM_3_65_8	OLD00646.1	GCA_001918595.1	MGLGRSAPGVGQDLIDTIESVYRAESRRVLATLIRLLGDFDLAEEALQEAFAAAVEKWPAEGIPSNPRAWLVSTGRFKAIDRLRRSQREVSEEHGVPQAAAEYKEVADDELRLIFTCCHPALSPDAQVALTLREVCGLTTEEIARAFLTTAPTVAQRIVRAKGKIKGAGIPYEVPALSDLPERLDAVLRVVYLVFNEGYRFRHDLSGEAIRLGRLLAELLPDPEVLGLLALMLLHDSRRAARLSVEGDIVLLEEQDRSLWDRDEIAEGVALVERALASRRVGPYLLQAAIAAVHADATSPAKTDWYEIVGLYDVLLRMDPSPVVELNRAAAIAMRDGPAAGLALIDAILARGDLTDYNHAHSARGELLRRLKRLGEASAAYKRALQLVTQDAERRFLERRLESLQQPLDR
ECFp170551	ECF42	ECF42s6	Gemmatimonadetes bacterium 13_1_40CM_3_65_8, Gemmatimonadetes bacterium 13_2_20CM_2_65_7	OLD03605.1, OLB48444.1	GCA_001918595.1, GCA_001915025.1	MPPNKAAEAIDAVWRIESARLIAGLARLVGDVGIAEDLAQDALVIALEQWPKTGVPENPGAWLMATAKHRAIDLLRRRKMQDQKHAHVARELEARQVSPEPDLAAAIDDDVGDDLLSLIFTACHPVLSTEARVALTLRLLGGLTTEEIARAFLVPKATIQQRIVRAKRTLAAAHVPFEVPRGPELTARLGSVLEVIYLIFNEGYSATAGEDWVRPALCEDALRLGRILAELAPTEPEVHGLVALMEIQASRIRARVGPQGEAILLLQQDRGRWDHLLIGRGLAALERVEALGGAYGIYALQAAVAACHARAHTPDETDWTRIVALYDALGQLLPSPVVELNRAVALGMAFGPAAGLEVIDTLRADPALEGYHLLPSVRGDLLAKLGRFEEARAELQRAAALTQNVRERDLLLKRLEAL
ECFp170071	ECF42	ECF42s1	Gemmatimonadetes bacterium 13_1_40CM_3_66_12	OLC86205.1	GCA_001918575.1	MTRQKAADAIDAVWRIESARLIAGLARVVGDIGVAEDLAQDALVAALEQWPEAGVPDNPGAWLMATAKHRAIDHLRRGKMQDRKHEHLGRQLDERQVSPEAALAAAIDDHVGDDLLSLIFTACHPVLPTEARVALTLRLLGGLTTDEIARAFLVSKATIQQRIVRAKRTLAAARVPFEVPRGAELTARLGSVLEVIYLVFNEGYSATAGDDWVRPALCEDALRLGRILAELAPDAAEVHGLVALLEIQASRLRARVSPSGEPILLLDQDRGRWDHLLIGRGLAALECAEALGGASGPYTLQAAIAACHARARTAAETDWTRIVALYDALAQLMPSPVVELNRAVALGMAFGPAAGLEVVDSLTTDPALADYHLLPSVRGDLLAKLGRFEEARAELARAAALTQNVRERDLLLKKLEAL
ECFp171205	ECF42	ECF42s4	Gemmatimonadetes bacterium 13_1_40CM_3_66_12	OLC89340.1	GCA_001918575.1	MESIYRAESRRVLATLIRLLGDFDLAEEALQDAFAAAVERWPQEGVPASPRSWLISTGRFRAIDRLRKRRREIPGEHDMAEETPDIENYDVVDDRLRLIFTCCHPALNPDAQVAMTLREICGLTTEQVAAAFLTTAPTLAQRIVRAKTKIRDARIPYEVPERADLPERLASVLHVVYLVFNQGYFTRADLATEAIRLGRLLVDLLPESEALGLLALMLLHDARRATRTTAAGVLIPLEEQDRSRWNRAQIEEGAALVRRAFETRRAGPYALQAAIAAVHAEAPSSAATDWSEIVGLYDVLLRMEPSPVIELNRAAAVAMRDGPEHGLTLIDAILARGELQEYHLAHAARADLFRRLGRKSEAAAAYNRALALAVEEPERHLLERRLKEL
ECFp169829	ECF42	ECF42s27	Gemmatimonadetes bacterium 13_1_40CM_3_69_22	OLD03518.1	GCA_001918585.1	MELHEHLFRREAGRIVATLTRIFGVENLALAEDVTQDAFCRALEVWPFRGVPDNPSAWLMATAKHRAVDVLRRERTARTLAPELGRLLESDEKLAPAVEELFRTDAIKDDQLRMMFSCCHPRLPETAQVALMLHILCGFSVDEVAGAFVSTRAAIEKRLSRAKQTFAGSERLFEIADAADFAARLPAVHRALYLLFNEGYHGASPESAVRVELCREALRLAALLFEHPLGATPATYALSALMCLLAARLPARLDAAGNLSALADQDRSRWDPELMAEGQLLLDRSATGPELTEYHVEAAIAAVHASAACVEDTNWAQIVSLYDTLMTIRPSPVVALNRAIAVAQREGPDRGLEEIGAIADRDRLATYPFYYAALGELELRRGRGETAREHFRAARALARNSMERQFLEQRVEACAGGD
ECFp170523	ECF42	ECF42s4	Gemmatimonadetes bacterium 13_1_40CM_3_70_8	OLC99480.1	GCA_001918525.1	MGVPTALSDAVEAVYRAESRRVLATLIRLLGDFDLAEEALQEAFTAAVERWPAEGVPGNPRAWLVSTGRFKAIDQLRRRARFDASLAAVAERLGNGVTPAPDLDDDGVEDDRLRLIFTCCHPALPPDAQIALTLREVCGLTTEEIAHAFLTAPPTVAQRIVRAKGKIRDARIPYEVPSRADQSYLAERLDAVLHVVYLVFNEGYSASRGAAVTRPDLSQEAIRLGRLLVELLPDPEVLGLLALMLLHDSRRAARASTDGEIVLLDDQDRSLWDRGQIAEGVALVERALAARRVGPFVLQAAIAAVHAEAAKPAATDWAEIVGLYDVLLRVEPSAVAELNRAAAVAMRDGPEAGLALIDAILARGELGGYHLAHSARGELLRRLGRRDEAIAAYRRALEITTQDPERRLLEKRLNGV
ECFp170929	ECF42	ECF42s1	Gemmatimonadetes bacterium 13_1_40CM_4_69_8, Gemmatimonadetes bacterium 13_1_40CM_66_11	OLC69173.1, OLC06240.1	GCA_001918085.1, GCA_001917695.1	MTRQQAADAIDAVWRIESARLIAGLARVVGDIGVAEDLAQDALVAALEQWPESGVPDNPGAWLMATAKHRAIDHLRRGTMQDRKHEHLSRELDERQVSPEAALAAAIDDQVGDDLLSLIFTACHPVLATEARVALTLRLLGGLTTDEIARAFLVPKATIQQRIVRAKRTLAAAHVPFEVPRGAELTARLESVLEVLYLIFNEGYSATAGDDWVRPALCEDAQRLGRILAELAPDVAEVHGLVALLEIQASRLRARVSPAGEPILLLDQDRGRWDHLLIGRGLAALERAETLGGAYGPYTLQAAIAACHARARTAEETDWTRIVALYDALAQLIPSPVVELNRAVALGMAFGPAAGLEVVDALTTNPGLARYHLLPSVRGDLLLKLGRFEEARAELARAAGLTQNVRERELLLKKLEGL
ECFp170414	ECF42	ECF42s27	Gemmatimonadetes bacterium 13_1_40CM_4_69_8, Gemmatimonadetes bacterium 13_1_40CM_69_22	OLC70496.1, OLC02698.1	GCA_001918085.1, GCA_001917665.1	MELHEHLFRREAGRMVATLTRIFGVEHLALAEDVVQDAFCRALEVWKFRGVPEHPSAWLMATAKHRALDVLRRERTARTFAPELGRLLESEETLAPVVEELFAAHAIKDDQLRMMFSCCHPRLPEAAQVALMLHVLCGFSVDEIASAFVSTHAAVEKRLSRAKQTLASSERLFEIAEAADFAARLPTVHRALYLLFNEGYHGASAEAAVRVELCQEALRLAALLFAHPLGSTPATYALAAMMCLHAARLPARLDASGNLSALADQDRSRWDPELVAEGQRLLDLSATGPELTEYHVEAAIAAVHASAPRVEDTNWAQIVSLYDRLMTIRASPVVALNRAIAVAQHEGPGRGLEEIAAIADRDRLAAYPFYYAALGELELRRGKGETAREHFRAALALARNAMERRFLEQRMDACLRGAFA
ECFp170945	ECF42	ECF42s4	Gemmatimonadetes bacterium 13_1_40CM_4_69_8	OLC71311.1	GCA_001918085.1	MSEDAAERVRETVDAVYRSDSRRVLATLIRLLGDFELAEEALHDAFAAAVERWPRDGVPAKPRAWLVSAGRFKAIDAMRRRARFDASQAELAERLDAPSSDPAGWEDEGVEDDRLRLIFTCCHPALPPDAQVALTLREVCGLTTEEIAHAFLTAPPTVAQRIVRAKTKIRDARIPYQVPSRAELPDRLDTVLHVVYLVFNEGYSASSGASLTRHDLSGEAIRLGRLLIELLPEPEAVGLLALMLLHESRRAARTSPAGELVLLGDQDRSRWNRDQIAEGAALVERALSSRRFGPFTLQAAIAAVHAEAPRAAATDWAQIVGLYDVLVRADPSPVVELNRAAAVAMRDGPSAGLGLIDAILARGDLGDYHLAHSARADLCRRLGRTAEARASYERALGLTRQAPERRFLERRLGELPD
ECFp170264	ECF42	ECF42s4	Gemmatimonadetes bacterium 13_1_40CM_66_11	OLC09399.1	GCA_001917695.1	MESIYRAESRRVLATLIRLLGDFDLAEEALQDAFVAAVERWPIEGVPASPRSWLISTGRFRAIDRLRKTRREVPGEHDIPEETAEIENYDVVDDRLRLIFTCCHPALNPDAQVAMTLREICGLTTEQVAAAFLTTAPTLAQRIVRAKTKIRDARIPYEVPERADLPDRLASVLHVVYLVFNQGYFTRADLAVEAIRLGRLLVDLLPESEAIGLLALMLLHDARRATRTTAAGELIPLEEQDRSQWNREQIKEGVALVRRALTSRGFGPFTLQAAIAALHAEAPSSQATDWAQIAGLYDVLFRAEASPVIELNRAAAIAMRDGPEHGLRLIDAILARGDLQAYHLAHAARADLLRRLSRKADARSAYARALELAVEEPERRLLERRLRELAHPKP
ECFp170657	ECF42	ECF42s4	Gemmatimonadetes bacterium 13_1_40CM_70_15	OLC01972.1	GCA_001917625.1	MSEDAAERVRETVDAVYRSDSRRVLATLIRLLGDFDLAEEALHDAFAAAVERWPRHGVPAKPRAWLVSAGRFKAIDAMRRRARFDASQAELAERLDAPSSDPAGWEDEGVEDDRLRLIFTCCHPALPPDAQVALTLREVCGLTTEEIAHAFLTAPPTVAQRIVRAKTKIRDARIPYQVPSRAELPDRLDTVLHVVYLVFNEGYSASSGASLTRHDLSGEAIRLGRLLIELLPEPEAVGLLALMLLHESRRAARTSPAGELVLLGDQDRSRWNRDQIAEGAALVERALSSRRFGPFTLQAAIAAVHAEAPSAAATDWAQIVGLYDVLVRADPSPVVELNRAAAVAMRDGPSAGLGLIDAILARGDLGDYHLAHSARADLCRRLGRTAEARASYERALGLTRQAPERRFLERRLGELPD
ECFp170484	ECF42	ECF42s4	Gemmatimonadetes bacterium 13_2_20CM_2_66_5	OLB66720.1	GCA_001915005.1	MESIYRAESRRVLATLIRLLGDFDLAEEALQDAFAAAVERWPQEGVPASPRSWLISTGRFRAIDRLRKRRREIPGEHDMAEETPDIENYDVVDDRLRLIFTCCHPALNPDAQVAMTLREICGLTTEQVAAAFLTTAPTLAQRIVRAKTKIRDARIPYEVPERADLPERLASVLHVVYLVFNQGYFTRADLATEAIRLGRLLVDLLPESEALGLLALMLLHDARRATRTTAAGVLIPLEEQDRSRWNRAQIEEGAALVRRAFETRRAGPYALQAAIAAVHAEAPSSAATDWSEIVGLYDVLLRMEPSPVIELNRAAAVAMRDGPEHGLTLIDAILARGELQEYHLAHAARADLFRRLGRKSEAAAAYNRALALAVEEPERRLLERRLKEL
ECFp170520	ECF42	ECF42s1	Gemmatimonadetes bacterium 13_2_20CM_70_9	OLB10459.1	GCA_001914565.1	MTHSDAHGAIDAVWRIESARLIAGLTRITGDVGLAEDLAQDALVAALERWPESGVPDNPGAWLMATAKHRAIDQLRRGKMLDRKHEQLGHELDAGQEGALPDLDAAIDDPIGDDLLRLMFIACHPVLSTEARVALTLRLLGGLTTDEIARAFLVPEPTVAQRIVRAKRTLREARVPFEVPRGAELTARLASVLEVIYLVFNEGYSATAGDEWVRPALCEDALRLGRILAELVPEEPEVHGLVALLEIQASRLRARVGPGGEPVLLADQDRTRWDQLLVRRGLAALERAEQLAGALGPYALQAAIAACHARARTPEETDWTRITALYDALAQLTQSPVVEVNRAVAYAMAFGPAAGLEIVDALKSEPALASYHLLPTVRGDLLRKLGRFDEARAAFERAASLTRNTRERQLLLGRAGACARGSAP
ECFp171064	ECF42	ECF42s18	Ktedonobacter sp. 13_2_20CM_2_56_8	OLB55432.1	GCA_001915055.1	MDTAHQIVADTFRREAGRILASLISSVKDFELAEDALQEAMLVALERWPVDGIPRNPSAWITTTARHKAIDRLRRTSTLARKQVLLQELVEREEQRGTEEMEDRAIPDERLKLMFTCCHPALSLEAQVALTLHTLGGLSTPEIASAFLVPLPTMAQRLVRARRKIRDAGIPYRVPEAGALEERVDAVLSVLYLIFNEGYTATSGNELIRRELCDEAIRLAHVMAMLLTQEALFNEVPEALGLLALLLLHDSRRSARVGPEGELVLLEEQNRSIWDQKEIQEGVTLLDRALHMRRAGPYQVQAAISALHAQAKHPEDTDWGQIAALYGELLRMMPSPIVELNRAVAVAMADGPLRGLALLNRLELELALRDYYLFHAARADLLRRAGRMNEATVSYSQALRLCQNERERAFLRR
ECFp170683	ECF42	ECF42s18	Ktedonobacter sp. 13_2_20CM_53_11	OLB34199.1	GCA_001914715.1	MDTAHQIVADTFRREAGRILASLISSVKDFELAEDALQEAMLVALERWPVDGIPRNPSAWITTTARHKAIDRLRRTSTLARKQVLLQELVEREEQRGTEEMEDRAIPDERLKLMFTCCHPALSLEAQVALTLHTLGGLSTPEIASAFLVPLPTMAQRLVRAKRKIRDAGIPYRVPEAGALEERVDAVLSVLYLIFNEGYTATSGNELIRRELCDEAIRLARVMAMLLTQEALFNEVPEALGLLALLLLHDSRRSARVGPEGELVLLEEQNRSMWDQKEIQEGVTLLDRALHMRRAGPYQVQAAISALHAQAKHSEDTDWGQIAALYGELLRMMPSPIVELNRAVAVAMADGPLRGLALLNRLELELALRDYYLFHAACADLLRRAGRMNEAAVSYSQALRLCRNERERAFLRRRLAEVSSSG
ECFp170620	ECF42	ECF42s4	Nitrospirae bacterium 13_2_20CM_2_61_4	OLB61059.1	GCA_001917375.1	MSEDEVKRIRELVDAVYRSESRQVLATLIRLLGDFDAAEEALHDAFTVAVEQWARVGVPANPRAWLVSTGRHKAIDAMRRRARFDASLTELAKQLESSTSDAEEWDDEGVEDDRLRLIFTCCHPALPPGAQAAMTLREVCGLTTDEIARAFLTRPSTVAQRIVRAKAKVRDARIPYVVPSETDLPDRLDAVLRVIYLVFNEGYSASSGGSLTRPDLSGEAIRLGRLLVELLPEPEAVGLLALMLLHDSRRAARTSPTGELILLDDQDRSLWNRDQIAEGASLVKQALSSRRIGPYTIQAAIAAVHAEALNAAAT
ECFp171005	ECF42	ECF42s23	Candidatus Rokubacteria bacterium 13_1_20CM_2_69_58	OLE49346.1	GCA_001920495.1	MGSTDRGQAPDGVHARVAEAFRLEYGRVVASVLRIVRDMDAAEEIVQEAFAQALDHWPANETPDRPGAWLLTTARRRALDRLRRARRAGARADALAYEAALGRMDESPDVTDPEAIPDDRLRLIFTCCHPGLPADSRVALTLRLVGGLSTAEIARAFLAPEPTIAQRLVRAKRTIRDRGFPYEVPQGVELPARLPAVLAVVYLIFNEGYAAHTGDALVRHELCQEAIRLGHMLAELMPLEPEVLGLFALMELQASRAATRTDPDGNLVLLADQDRSRWDRARIARGLAALDRAGPLERAGPYQLQAAIAACHARAVSWETTDWPQVVAHYRTLAEVAPSPVIELNRAVAIGLAEGPAAGLAALDAVDASALRGYHLWPAARADFLRRLGRWAEAAVEYRRALELADNVR
ECFp170880	ECF42	ECF42s23	Candidatus Rokubacteria bacterium 13_1_20CM_4_70_14	OLD77800.1	GCA_001919765.1	MHARVAEAFRLEYGRVVASVLRIVRDMDAAEEIVQEAFAQALDHWPANETPDRPGAWLLTTARRRALDRLRRARRAGARADALAYQAALGRMDESPDVTDPEAIPDDRLRLIFTCCHPGLPADSRVALTLRLVGGLSTAEIARAFLAPEPTIAQRLVRAKRTIRDRGFPYEVPQGVELPARLPAVLAVVYLIFNEGYAAHTGDALVRHELCQEAIRLGHMLAELMPLEPEVLGLFALMELQASRAATRTDADGNLVLLADQDRSRWDRARIARGLAALDRAGPLERAGPYQLQAAIAACHARAVSWETTDWPQVVAHYRTLAEVAPSPVIELNRAVAIGLAEGPAAGLAALDAVDASALRGYHLWPAARADFLRRLGRWAEAAVEYRRALELADNVREQKFLAARLAACEAGGESGR
ECFp171264	ECF42	ECF42s11	Candidatus Rokubacteria bacterium 13_1_40CM_2_68_8	OLD37007.1	GCA_001919035.1	MDAHGAAELAARTSYGRLVAYLAASWRDVAAAEDALGDALLAALEAWPRVGVPDNPDAWLLTAARRQLIDAARHAKVEASAVPSVEFVVAQARREAVTDAVFPDERLKLLFVCAHPAIDEAARTPLMLQTVLGLDAARIASAFLVAPATMSQRLVRVKAKIRDAGIRFEVPDSQELPSRIDAVLEGIYAAFGSGWEDVAGADSRRRGLADEAIWLGRLVARLLSDAPEAHGLLALMLHCEARRPARRDATGKYVPLSQQDVRRWSRPMIEEAEEILTAASRAGKPGRFQLEAAIQSAHARRAVTGRTDWEAIALLYEGLLLCAATIGARVGHAAALAQARGAEAGLAAIDAIPHDSVTTYQPYWALRAHLLKSLGRAEEAGQAFARAIGLSEDGAVREFLAGQSRPAEAPRRATSRRRPSADPSRGRRDRS
ECFp171126	ECF42	ECF42s23	Candidatus Rokubacteria bacterium 13_1_40CM_3_69_38	OLC95780.1	GCA_001918485.1	MHARVAEAFRLEYGRVVASVLRIVRDMDAAEEIVQEAFAQALDHWPANETPDRPGAWLLTTARRRALDRLRRARRAGARADALAYEAALGRMDESPDVTDPEAIPDDRLRLIFTCCHPGLPADSRVALTLRLVGGLSTAEIARAFLAPEPTIAQRLVRAKRTIRDRGFPYEVPQGVELPARLPAVLAVVYLIFNEGYAAHTGDALVRHELCQEAIRLGHMLAELMPVEPEVLGLFALMELQASRAATRTDADGNLVLLADQDRSRWDRARIARGLAALDRAGPLERAGPYQLQAAIAACHARAVSWETTDWPQVVAHYRTLAEVAPSPVIELNRAVAIGLAEGPAAGLAALDAVDASALRGYHLWPAARADFLRRLGRWAEAAVEYRRALELADNVREQKFLAARLAACEAGGESGR
ECFp171087	ECF42	ECF42s5	Candidatus Rokubacteria bacterium 13_1_40CM_4_67_11	OLC61652.1	GCA_001918035.1	MPPDANVAVDAVYRSDWGRIVATLIRLVRDFDLAEEAAQEAFTAAVDQWRASGVPEFPRAWIVQTARHKAIDRIRRQTRFAEKLDAYTAAETSLTVEPPEFDPSDIPDDRLRLIFTCCHPALALEAQVALTLRTLGGLETDEIARAFLVPTATMAQRLVRAKGKIRDAGIPYTVPDTKDMPARLDAVLTVIYLVFTEGYAATRGDALVRTDLCAEAIRLGRLVRALMGLPAPVEATALLALMLLHDSRREARLDEAGELVLLEHQDRRRWNQRQIAEALPLVEEALRGGPGPFALQAAIAALHCQAARVEDTDWPQIVRLYELLERQQPSPIVSLNRAAAVAMADGPRPALALIDALAAGGELDRYHLLHAARADLLRRLGSSEEAAKSYARALALVTNDAERRFLERRLREVQRRESGARP
ECFp171131	ECF42	ECF42s6	Candidatus Rokubacteria bacterium 13_1_40CM_4_67_11	OLC66975.1	GCA_001918035.1	MAASDTHRAINAVWRIESARLIAGLARMVRDVGVAEDLAQEALLAALERWPESGIPDNPGAWLMATAKHRAIDLLRRSKLLERKHEELGREIEAQQEMAAPDLDAAIDANIGDDLLRLVFISCHPVLSTEARVALTLRLLGGLTTEEIARAFLVPEPTVAQRIVRAKRTLAEKRAPFEVPRGAELAARLSSVLEVIYLVFNEGYSATAGDDWMRPALCGDALRLGRILAELVPREPEVHGLVALMEIQASRSRARTGPSGEPVLLLDQDRARWDHVLVRRGLVALERAEALGGAQGPYALQAAIAACHARARTPAETDWARIAELYEALARLTPSPVVELNRAVAVAMAFGPAAGLELVDALTAEPALRGYHLLPSVRGDLLAKLGRFDEARAECARAASLTRNARERELLLERAAAYARGSAHRSTTS
ECFp171122	ECF42	ECF42s27	Candidatus Rokubacteria bacterium 13_1_40CM_4_69_5	OLC38274.1	GCA_001918005.1	MELHEHLFRREAGRIVATLTRIFGVENLALAEDVVQDAFCRALELWPFRGVPENPSAWLMATAKHRAVDVLRRERTARTLAPELGRLLESDEKLAPAVEELFRADAIKDDQLRMMFSCCHPRLPEAAQVGLMLHILCGFSVDEVAGAFVSTRAAIEKRLSRAKQTLARSERLFEIADAADFAARLPAVHRALYLLFNEGYHGASPESAVRVELCREALRLAALLFDHPLGATPATYALCALMCLHAARLPARLDAAGNLSALADQDRSRWDPQLMAEGQSLLDRSATGPELTEYHVEAAIAAVHASAARVEDTNWAQIVSLYDTLLTIRPSPVVALNRAIAVAQREGPERGLQEIGAIAGRDRLATYPFYYAALGELELRRGRGETARAHFRAARALARNAMERQFLEQRVEACSGGD
ECFp170363	ECF42	ECF42s1	Candidatus Rokubacteria bacterium 13_1_40CM_4_69_5	OLC39886.1	GCA_001918005.1	MTATDTHRAIEAVWRIESAKVIAGLTRITGDVGLAEDLAQDALVAALERWPESGVPDNPGAWLMTTAKRRAIDLFRRGKLLERKHAELGHDLVARQESPEPGLAAAIDDHVGDDLLGLMFTTCHPVLGTEARAALTLRLLGGLTTDEIARAFLVPEPTVAQRIVRAKRTLREAHVPFDVPRGAELTARLSSVLEVIYLIFNEGYSATAGDDWVRPALCEDALRLGRILAELAPDDPEVHGLVALMEIQASRLKARVGPAGEPILLLDQDRARWDQLLVRRGLAALERAQQLAGALGPYALQAAIAACHARARTPEETDWTRITALYNALAQLTQSPIVELNRAVAYSMAFGPAAGLEIVDALTSEPALQSYHLLPSVRGDFLAKLGRFDEARKELERAASLTQNARERALLLARAAAWARGA
ECFp169905	ECF42	ECF42s5	Candidatus Rokubacteria bacterium 13_2_20CM_2_64_8	OLB41733.1	GCA_001914905.1	MDREPAPHTVRARVADAFRLEYARVVASVLRIVRDIDAAEEVVQEAFAQALDRWPADGIPDRPGAWILTTARRRALDRLRRARRADARADALVYETELAAMNDGPDVSEREDIPDDRLRLIFTCCHPALPADSRVALTLRLVGGLTTTEIARAFLVSEPTIAQRLVRAKRTIRDRALPYEVPEGEELEARLPAALAVLYLIFNEGYAAHTGEALVRHDLCEEAIRLGGMLVELMPQEPEVRGLLALMELQASRGTARTDAQGNLVLLADQDRGHWDHARIARGLALLERADSLASAGPYQLQAAIAACHARADSWEATDWARIVDLYIALAEVAPSPVVELNRAVAIGLARGPLAGLAALDAIDASALREYHLLPAARADFLRRLGRRAEAASEYRRALGLADNAREQAFYERRLAACDDGVADRER
ECFp170131	-	-	Candidatus Rokubacteria bacterium 13_2_20CM_69_10	OLB14090.1	GCA_001914555.1	MDREPAPHTVRARVAEAFRVEYARVVASVLRIVRDIDAAEEVVQEAFAQALDRWPADGIPDRPGAWILTTARRRALDRLRRARRADARADALVYETELAAMNDGPDVSEREEIPDDRLRLIFTCCHPALPADSRVALTLRLVGGLTTTEIARAFLVSEPTIAQRLVRAKRTIRDRALPYEVPEGEELEARLPAALAVLYLIFNEGYAAHTGEALVRHDLCEEAIRLGGMLVELMPQEPEVRGLLALMELQASRGTARTDAQGNLALLADQDRGHWDHARIARGLALLERADSLAGAGPYQLQAAIAACHARADSWEATDWARIVDLYIALAEVAPSPVVELNRAVAIGLARGPLAGLAALDAIDASALREYHLLPAARADFLRRLGRRAEAASEYRRALGLADNAREQAFYERRLAACDDGVADRER
ECFp170609	ECF42	ECF42s22	Candidatus Rokubacteria bacterium 13_2_20CM_69_15_1	OLB08503.1	GCA_001914535.1	MTHNQPATNAALTTVFRDETGRLTAALVRALGDFDLAEELVQEALLEAVEHWPKEGIPDKPGAWLLTTARRKAIDQFRRQARYREKLALLEGASMRDDTAEGDDRLRLIFTCCHPALSREAQVALTLRAVAGLTTIEIARAFITSEATIAQRIVRAKRKIVEARIPYRVPAERDMGERLEEVLAVLYLMFNEGYLATAGERASRRDLAEDAVWLAGLMVRLMPEEPEALGLLALMRLHLARADSRFDVEGNLVLLQDQDRSKWDRERIATALVVLQGAAALRRSGPYQLQAAIAACHAEARSWEATDWQQIVALYDVLLELMPSPIVQLNRAIAHRYLEGAASALPEVDALQEVLDDYYLFHATRAELLRDLGRVAESRAALARALELTANPAERTLLQRRLG
ECFp170953	ECF42	ECF42s23	Candidatus Rokubacteria bacterium 13_2_20CM_69_15_2	OLA96812.1	GCA_001914455.1	MSDGVQARVAEVFRLEYGRVVASVLRIVRDIDTAEEVVQEAFAQALDRWPADGTPERPGAWLLTTARRRALDRLRHARRAGARADALAYEAALGAMDEGPEVTDPAEIPDDRLRLIFTCCHPGLPADSRVALTLRLVGGLSTAEIARAFLVPEPTIAQRLVRAKRTIRDRELPYEVPEGAELSARLPAVLAVVYLIFNEGYAAHTGDALVRHELCQEAVRLGHLLVELMPREPELLGLLALMELQASRAATRTDADGNLVLLADQDRSRWDQARIAHGLIALDRAGPMEGAGPYQLQAAIAACHARAASWEATDWPRIVDLYRELADVAPSPVVELNRAVAIGLAQGAAAGLAALDGIESAALRGYHLLPAARADFLRRLGRWTEAAAEYRRALSLADNVREQRFLTARLAVCEAGGDSTSVSF
ECFp169962	ECF42	ECF42s23	Candidatus Rokubacteria bacterium 13_2_20CM_70_12	OLB00502.1	GCA_001914465.1	MHARVAEAFRLEYGRVVASVLRIVRDMDAAEEIVQEAFAQALDHWPANETPDRPGAWLLTTARRRALDRLRRARRAGARADALAYEAALGRMDESPDVTDPEAIPDDRLRLIFTCCHPGLPADSRVALTLRLVGGLSTAEIARAFLAPEPTIAQRLVRAKRTIRDRGFPYEVPQGAELPARLPAVLAVVYLIFNEGYAAHRGDALVRHELCQEAIRLGHMLAELMPLEPEVLGLFALMELQASRAATRTDADGNLVLLADQDRSRWDRARIARGLAALDRAGPLERAGPYQLQAAIAAFHARAVSWEATDWPEIVAHYRTLAEVAPSPVIELNRAVAIGLAEGPAAGLAALDAVDASALRGYHLWPAARADFLRRLGRWAEAAVEYRRALELADNVREQQFLAARLAACEAGGESGR
ECFp169980	ECF42	ECF42s27	Verrucomicrobia bacterium 13_1_20CM_3_54_17	OLE13487.1	GCA_001920175.1	MVEHLFRREGAKMVAILTRIFGIEHLNLAEDVVQEALARALQTWPFYGVPKNPSAWIMRASRNLALDVVRRRKVFQNKQAEISRLMDRDSATSDEAIFSEDEISDDRLRLMFVCCHPAIPAEAQVALALKTLCGFSVAEIGHAFLTTEAAIAKRLTRAKQKIHQARIPFEIPAGGELGQRLDSVLQSLYLLFNEGYKASSGDNLVREELCEEAIRLAELLVAHPAGNQPETHALLALMLLNAARNPTRLDTGGNLLRLQEQDRTRWDKSMIARGMFHFAQSAAGNELSEYHLQSGIAACHCAAKDYESTNWHQILSLYDRLIEFDQSPVVALNRAVAIANIRGAKAGLQAVRRIRNLNKLSSYYLLYAVLGEFEMQSGNPQAAAEQFRKSFELAETKSERAFLLKRLQRCVDGETT
ECFp170170	ECF42	ECF42s27	Verrucomicrobia bacterium 13_1_20CM_4_54_11	OLD86033.1	GCA_001919755.1	MVEHLFRREGAKMVAILTRIFGIEHLNLAEDVVQEALARALQTWPFYGVPKNPSAWIMRASRNLALDVVRRRKVFQNKQAEISRLMDRDSATSDEAIFSEDEISDDRLRLMFVCCHPAIPAEAQVTLALKTLCGFSVAEIGHAFLTTEAAIAKRLTRAKQKIHQARIPFEIPAGGELGQRLDSVLQSLYLLFNEGYKASSGDNLVREELCEEAIRLAELLVAHPAGNQPETHALLALMLLNAARNPTRLDTGGNLLRLQEQDRTRWDKSMIARGMFHFAQSAAGNELSEYHLQSGIAACHCAAKDYESTNWHQILSLYDRLIEFDQSPVVALNRAVAIANIRGAKAGLQAVRRIRNLNKLSSYYLLYAVLGEFEMQSGNPQAAAEQFRKSFELAETKSERAFLLKRLQRCVDGETT
ECFp170811	ECF42	ECF42s27	Verrucomicrobia bacterium 13_1_20CM_54_28	OLD73257.1	GCA_001919485.1	MVEHLFRREGAKMVAILTRIFGIEHLNLAEDVVQEALARALQTWPFYGVPKNPSAWIMRASRNLALDVVRRRKVFQNKQAEISRLMDRDSATSDEAIFSEDEISDDRLRLMFVCCHPAIPAEAQVALALKTLCGFSVAEIGHAFLTTEAAIAKRLTRAKQKIHQTRIPFEIPAGGELGQRLDSVLQSLYLLFNEGYKASSGDNLVREELCEEAIRLAELLVAHPAGNQPETHALLALMLLNAARNPTRLDTGGNLLRLQEQDRTRWDKSMIARGMFHFAQSAAGNELSEYHLQSGIAACHCAAKDYESTNWHQILSLYDRLIEFDQSPVVALNRAVAIANIRGAKAGLQAVRRIRNLNKLSSYYLLYAVLGEFEMQSGNPQAAAEQFRKSFELAETKSERAFLLKRLQRCVDGETT
ECFp170640	ECF42	ECF42s27	Verrucomicrobia bacterium 13_2_20CM_2_54_15	OLB44410.1	GCA_001914875.1	MVEHLFRREGAKMVAILTRIFGIEHLNLAEDVVQEALARALQTWPFYGVPKNPSAWIMRASRNLALDVVRRRKVFQNKQAEISRLMDRDSATSDEAIFSEDEISDDRLRLMFVCCHPAIPAEAQVALALKTLCGFSVAEIGHAFLTTEAAIAKRLTRAKQKIHQARIPFEIPAGGELGQRLDSVLQSLYLLFNEGYKASSGDNLVREELCEEAIRLAELLVAHPAGNQPETHALLALMLLNAARNPTRLDTGGNLLRLQEQDRTRWDKSMIARGMFHFAQSAAGNELSEYHLQSGIAACHCAAKDYESTNWHQILSLYDRLIEFDQSPVVALNRAVAIANIRGAKAGLQAVRRIRNLDKLSSYYLLYAVLGEFEMQSGNPQAAAEQFRKSFELAETKSERAFLLKRLQRCVDGETT
ECFp170997	ECF42	ECF42s27	Verrucomicrobia bacterium 13_2_20CM_54_12	OLB01105.1	GCA_001914485.1	MVEHLFRREGAKMVAILTRIFGIEHLNLAEDVVQEALARALQTWPFYGVPKNPSAWIMRASRNLALDVVRRRKVFQNKQAEISRLMDRDGATSDEAIFSEDEISDDRLRLMFVCCHPAIPPEAQVALALKTLCGFSVAEIGHAFLTTEAAIAKRLTRAKQKIHQTRIPFEIPAGGELGQRLDSVLQSLYLLFNEGYKASSGDNLVREELCEEAIRLAELLVAHPAGNQPETHALLALMLLNAARNPTRLDTGGNLLRLQEQDRTRWDKSMIARGMFHFAQSAAGNELSEYHLQSGIAACHCAAKDYESTNWHQILSLYDRLIEFDQSPVVALNRAVAIANIRGAKAGLQAVRRIRNLNKLSSYYLLYAVLGEFEMQSGNPQAAAEQFRKSFELAETKSERAFLLKRLQRCVDGETT
ECFp55339	ECF42	ECF42s4	Halomonas sp. ALS9, Halomonas sp. ALS9	OAL59170.1, WP_064235042.1	GCA_001651035.1, GCF_001651035.1	MSTEPLYVDGLYRDHSRRVQATLIRLLGDFELAEEAMQDAFVAAVQQWPVNGTPDNPTAWLIRTGYHCGIDQIRRRSTARRRAHLLLPTESLLSEETPDLEPTTIEDDALRLLFTCCHPSLSIEARIAMTLREMCGLTTEQVASALLMKPTTLAQRIVRAKRKIRDAHIPYAVPPQEELPERLPDVLQVIYLVFNEGYSRSTGASVVDISLTQEAMRLGNELARLLPQGEVFGLMALMLLNDARRDARQDSDGELVTLDVQDRRLWRQEDIQAGIEWLEKALALTPTGYYTLQASIAAVHAQASRAEQTDWGRIVRLYDALCRRFPSPILALNRAVAIAMNGAPDAGLKLLDDIAHHPQLSRYHLFHAAKADLLRRQGQHEAARSAYHQALQLATLDPEKRFLNRRLAELENIP
ECFp170330	ECF42	ECF42s3	Rhodococcus sp. MTM3W5.2, Rhodococcus sp. MTM3W5.2	AQA20783.1, WP_077042126.1	GCA_001984015.1, GCF_001984015.1	MTFPPSDDTEDLLRELRPQVLGALVRRFGDFAAAEDALQEALVAAATHWPTDGLPDNPRGWLIQAAHRRMTDAIRADAARRNREAVAAGREPTRPADIATPDRDDTLALFFLCCHPALSPASAIALTLRSVGGLTTAEIARAFLLPEATMTQRITRAKKRVAALDRPFAVPESGQWHERLDAVLHVLYLIFTEGHASTSGRQVRRADLSAEAIRLRRAIHGQLPDDPEVAGLLALMLLTDAHRAARTGPRGELVPLAEQDRRLWDREAITEGVRLTTTAIGHGLTGPYRIQAAIAVLHAQATSTEDTDWDRILSLYRLLERVAPNPLVTLNLAVATAMAHGPSAGLDLIAAHQDQLSGTHRLAAVRAHLYEMAGETPSAVVEYTVAANSTPSIAERDYLILRAARLRGEVGTDRS
ECFp169874	ECF42	ECF42s9	Rhodococcus sp. MTM3W5.2, Rhodococcus sp. MTM3W5.2	AQA21821.1, WP_077043761.1	GCA_001984015.1, GCF_001984015.1	MDERAAAGSSVESVFREERGRLLASLVRRFGDLDLAEEVTSEAIEAALVHWPVDGVPARPGAWLMTTARRRAVDRLRRDQAYAARLAVLQVESDRADPAPPADALADLPDDRLQLFFTCTHPALADEDRAALTLRCLAGLTTPEVARAFLVPTATMAQRIVRAKKKIRQARIPFRVPGADELPDRLPGVLGVIYSIFTEGYAASSGPDLQRLDLAEEAIRLARILRRLLPAEREVAGLLALMLLIHARRDARTGPGGELVLLDDQDRSHWDRAAIEEGGALVVVALTGGPPGVYGVQAAIAALHDEAADVASTDWPQVVALYDVLLALAPSPVVALNRAVAVAMRDGPEAGLTLLDGLAGEARLRGYHPYAVARADLLQRLGRFPEAAAAYRMALETVGTDSEREHLRRRLDEVERAG
ECFp170998	ECF42	ECF42s1	Rhodococcus sp. MTM3W5.2, Rhodococcus sp. MTM3W5.2	AQA21863.1, WP_077040264.1	GCA_001984015.1, GCF_001984015.1	MADPTGREAVAAVWRIESARIVGALARYTGDFALAEDLAQEALAEALVTWPRDGEPRNPAGWLLTVGRRRAIDAFRRRSALDERYTALAHDLGEGGAVSGSAPVDPARDAEDVLWDPDQIDDDVLALMFISCHPVLSREARVALTLRVVGGLTSDEIARAFLVPTATVQARITRAKKTLGAARVPFEVPSAQDRAERLGSVLSVVYLIFTEGSSASSGGDLIRFDLASEAQRLARVLARLMPKEPEAHGLLALLELTAARFPARTGPDGEPVLLEDQDRRRWDRAAIRRGRAALARAGRVGRGLGAYGLQAAIAECHSVAISVDATDWERIVLIYEALGRLAPSPVVELNRAVAVSMAQGPAAALPIVDELAAAGALSTSQLLPTVRGELLTRLGRTEEARTELELAVRLCGNARERAVLERKLADLG
ECFp169922	ECF42	ECF42s8	Rhodococcus sp. MTM3W5.2	AQA23044.1	GCA_001984015.1	MLAATVRVTRDLDQAEECVQDAYAYALTNWTANGVPAKPGAWLTTVARNRALNLLRSQSRMKRTLPLLVLDDVDDDIADIAVERVDGMIRDDLLRLICTCCHPALSIEAQVALTLRLLCGLSTTEVAHAFLVSESTMAARITRAKKKIAAARIPYRVPGPAELPERIEAVLNVVHLLFTTGHTAPYSDELVRRDLTERAVELARMLTGLFPDHPDVAGLLALILLTDARREARTDEKGQLVRISEQDRSRWNRAQINEGIALVRAALRKGPGRYALEAAISAVHTEAPSYDLTDWREILGLYTVLVQLWPSPVVALNRAVALGFADGAAVGLAALDELAAEPRLAGYSYLAAARAHFLAELGYTPQARTAYHEAILLTGNAVERDFLTAKLQELI
ECFp170991	ECF42	ECF42s2	Rhodococcus sp. MTM3W5.2, Rhodococcus sp. MTM3W5.2	AQA25908.1, WP_077043644.1	GCA_001984015.1, GCF_001984015.1	MDEVLIRSLTPHVLGILVRRGADFAAAEDAVQDALVEAVRVWPADPPRDPKGWLVAVAWRKFLDATKANVARRRREDVVDAERGLPSDHDVEPAPDPAPAVDDTLQLYFLCAHPALTPSSAVALTLRAVGGLTTRQIAQAYLVPEATMAQRISRAKRTVSGVRFDQPGDVATVLRVLYLVFNEGYSGDVDLAAEAIRLTRQLAAAVDHPEVAGLLALMLLHHARRAARTAPDGSLVPLAEQDRGTWDTESIAEGVVILQTALARDRLGEFQAQAAIAALHADALTAEETDWVQIVEWYDELELLTDSPVVRLNRAVAVGEADGPRAGLAALASLDDSLPRHTAVAAYLHERDGDLAVAARLYAEAALKAPNLAEREHLTRQAARLNARRG
ECFp143920	ECF42	ECF42s1	Achromobacter sp. 2789STDY5663429, Achromobacter sp. 2789STDY5663429	CUK20467.1, WP_054508321.1	GCA_001299415.1, GCF_001299415.1	MTTTAGSAATHRAIEAVWRIEAASVIAGVARLVRDVGLAEELAQDALVAALERWPATGVPDNPGAWLMTTAKNRARDRLRLDAIHRRKHEQIGHELEALQADVEPDFVEALDAARQDDIGDDLLRLVFTACHPLLSTEARVALTLRLLGGLSTAEIARAFLASESTIAQRIVRAKRSLTAARVPFEVPGPRERAARLASVLEVIYLIFNEGYAATAGEDWMRPALCDEALRLGRILAQLTPDESEVHGLVALMELQASRLHARSDAEGRPVLLLEQDRGRWDTLLIRRGLAALARAESLGGASGPYALQAGLAACHARARQPQDTDWARIVALYDALAQAMPSPVVELNRAVAVGMAFGPQAGLDLADELARDPALANYHWLPSVRGDLLAKLGRHAEALAEFERAAGMTRNVREREMLLARARAMRAP
ECFp143167	ECF42	ECF42s1	Achromobacter sp. 2789STDY5663426, Achromobacter sp. 2789STDY5608622, Achromobacter sp. 2789STDY5663426	CUI71919.1, CUI61737.1, WP_054472265.1	GCA_001298895.1, GCA_001299095.1, GCF_001298895.1	MTTTAGSAATHRAIEAVWRIEAASVIAGVARLVRDVGLAEELAQDALVAALERWPATGVPDNPGAWLMTTAKNRARDRLRLDAIHRRKHEQIGHELEALRADVEPDFVEALDAARQDDIGDDLLRLVFTACHPLLSTEARVALTLRLLGGLSTAEIARAFLASESTIAQRIVRAKRSLTAARVPFEVPGPQERAARLASVLEVIYLIFNEGYAATAGEDWMRPALCDEALRLGRILAQLTPDESEVHGLVALMELQASRLHARSDAEGRPVLLLEQDRGRWDTLLIRRGLAALARAESLGGASGPYALQAGLAACHARARQPQDTDWARIVALYDALAQAMPSPVVELNRAVAVGMAFGPQAGLDLADELARDPALANYHWLPSVRGDLLAKLGRHAEALAEFERAAGMTRNVREREMLLARARAMRAP
ECFp143822	ECF42	ECF42s1	Achromobacter sp. 2789STDY5608611, Achromobacter sp. 2789STDY5608611	CUJ14734.1, WP_054514461.1	GCA_001298915.1, GCF_001298915.1	MTTTAGSAATHRAIEAVWRIEAASVIAGVARLVRDVGLAEELAQDALVAALERWPATGVPDNPGAWLMTTAKNRARDRLRLDAIHRRKHEQIGHELEALRADVEPDFVEALDAARQDDIGDDLLRLVFTACHPLLSTEARVALTLRLLGGLSTAEIARAFLASESTIAQRIVRAKRSLTAARVPFEVPGPQERAARLASVLEVIYLIFNEGYAATAGEDWMRPALCDEALRLGRILAQLTPDESEVHGLVALMELQASRLHARSDAEGRPVLLLEQDRGRWDTLLIRRGLAALARAESLGGASGPYALQAGLAACHARARQPQDTDWARIVALYDALAQAMPSPVVELNRAVAMGMAFGPQAGLDLADELARDPALANYHWLPSVRGDLLAKLGRHAEALAEFERAAGMTRNAREREMLLARARAMRAP
ECFp55247	ECF42	ECF42s1	Achromobacter sp. 2789STDY5608624, Achromobacter sp. 2789STDY5608630, Achromobacter sp. 2789STDY5608620, Achromobacter xylosoxidans, Achromobacter xylosoxidans, Achromobacter sp. 2789STDY5608624, Achromobacter sp. 2789STDY5608630, Achromobacter sp. 2789STDY5608620	CUI57841.1, CUI56642.1, CUJ72262.1, WP_049055103.1, WP_049055103.1, WP_049055103.1, WP_049055103.1, WP_049055103.1	GCA_001299195.1, GCA_001298935.1, GCA_001298795.1, GCF_001057595.1, GCF_001057605.1, GCF_001299195.1, GCF_001298935.1, GCF_001298795.1	MTTTAGSAATHRAIEAVWRIEAASVIAGVARLVRDVGLAEELAQDALVAALERWPATGVPDNPGAWLMTTAKNRARDRLRLDAIHRRKHEQIGHELEALQADVEPDFVEALDAARQDDIGDDLLRLVFTACHPLLSTEARVALTLRLLGGLSTAEIARAFLASESTIAQRIVRAKRSLTAARVPFEVPGPQERAARLASVLEVIYLIFNEGYAATAGEDWMRPALCDEALRLGRILAQLTPDESEVHGLVALMELQASRLHARSDAEGRPVLLLEQDRGRWDTLLIRRGLAALERAESLGGASGPYALQAGLAACHARARQPQDTDWARIVALYDALAQAMPSPVVELNRAVAVGMAFGPQAGLDLADELARDPALANYHWLPSVRGDLLAKLGRHAEALAEFERAAGMTRNVREREMLLARARAMRAP
ECFp143133	ECF42	ECF42s1	Achromobacter sp. 2789STDY5608625, Achromobacter sp. 2789STDY5608625	CUJ45728.1, WP_054456438.1	GCA_001299355.1, GCF_001299355.1	MTRETVHRAIEAVWRIEAASVIAGVARLVRDVGLAEELAQDALVAALERWPETGVPDNPGAWLMTTAKNRARDRLRLDALHTRKHEQIGHELEALQADVEPDFVDALDAARQDDIGDDLLRLVFTACHPLLSTEARVALTLRLLGGLTTAEIARAFLASESTIAQRIVRAKRSLSAANVPFEVPRAEERAPRLASVLEVIYLIFNEGYSATSGDDWMRPALCDEALRLGRILAQLAPGESEVHGLAALMELQASRLHARTDAQGRPVLLMEQDRNRWDPLLIRRGLAALALSDSLGAPRGPYALQAELAACHARARTPEETDWPRIVALYDALAQAAPSPVVELNRAVAVGMAFGAQAGLDLADHLAQKPALANYHWLPSVRADLLAKLGRKSEARAEFERAAGMTRNARERELLLARARDMSGS
ECFp143005	ECF42	ECF42s1	Achromobacter sp. ATCC31444, Achromobacter sp. ATCC31444	CUI60437.1, WP_054421525.1	GCA_001298955.1, GCF_001298955.1	MTQAATHRAIEAVWRIEAASVIAGVARLVRDVGLAEELAQDALVAALERWPDTGVPDNPGAWLMTTAKNRARDRLRLDALHTRKHEQIGHELEALHADVEPDFVDALDAARQDDIGDDLLRLVFTACHPVLSTDARVALTLRLLGGLSTAEIARAFLASESTIAQRIVRAKRSLTAANVPFEVPHAQDRAPRLASVLEVIYLIFNEGYSATSGDDWMRPALCDEALRLGRILAELTPDEAEVHGLVALMELQASRLHARTDGQGRPVLLMEQDRSRWDPLLIRRGLAALARSDAQGGARGPYALQAELAACHVRARKPEDTDWPRIVALYDALAQVMPSPVVALNRAVAVGMAFGPQAGLDLADELSSNPALANYHWLPSVRGDLLAKLGRHAEARAEFERAAGMTRNAREQALLLARAKDMPT
ECFp143114	ECF42	ECF42s1	Achromobacter sp. 2789STDY5608615, Achromobacter sp. 2789STDY5608615	CUK05930.1, WP_054476687.1	GCA_001298995.1, GCF_001298995.1	MTAATGSAATHRAIEAVWRIEAASVIAGVARLVRDVGLAEELAQDALVAALERWPASGVPDNPGAWLMTTAKNRARDRLRLDAIHRRKHEQIGHELEALQADVEPDFVEALDAARQDDIGDDLLRLIFTACHPLLSTEARVALTLRLLGGLSTAEIARAFLASESTIAQRIVRAKRSLTAARVPFEVPGPQERAARLASVLEVIYLIFNEGYAATAGQDWMRPALCDEALRLGRILAQLAPDDSEVHGLVALMELQASRLHARSDAEGRPVLLLEQDRGRWDSLLIRRGLAALERAESLGGASGPYALQAGLAACHARARQAGDTDWRRIVALYEALAQAMPSPVVELNRAVAVGMAFGPQAGLDLADALARDPALANYHWLPSVRGDLLAKLGRHAEALAEFERAAGMTRNDREREMLLARAAAMRAAG
ECFp143026	ECF42	ECF42s1	Achromobacter sp. 2789STDY5608628, Achromobacter sp. 2789STDY5608633, Achromobacter sp. 2789STDY5608628, Achromobacter sp. 2789STDY5608633	CUJ80378.1, CUJ75092.1, WP_054434145.1, WP_054434145.1	GCA_001299435.1, GCA_001298975.1, GCF_001299435.1, GCF_001298975.1	MTAATGSAATHRAIEAVWRIEAASVIAGVARLVRDVGLAEELAQDALVAALERWPASGVPDNPGAWLMTTAKNRARDRLRLDAIHRRKHEQIGHELEALQADVEPDFVEALDAARQDDIGDDLLRLIFTACHPLLSTEARVALTLRLLGGLSTAEIARAFLASESTIAQRIVRAKRSLTAARVPFEVPGPQERAARLASVLEVIYLIFNEGYAATAGQDWMRPALCDEALRLGRILAQLAPGDSEVHGLVALMELQASRLHARSDAEGRPVLLLEQDRGRWDTLLIRRGLAALERAESLGGASGPYALQAGLAACHARARQAGDTDWPRIVALYDALAQAMPSPVVELNRAVAVGMAFGPQAGLDLADALARDPALANYHWLPSVRGDLLAKLGRHAEALAEFERAAGMTRNDREREMLLARAAAMRAAG
ECFp143094	ECF42	ECF42s1	Achromobacter sp. 2789STDY5608621, Achromobacter sp. 2789STDY5608621	CUJ56362.1, WP_054489774.1	GCA_001299375.1, GCF_001299375.1	MTAATGSAATHRAIEAVWRIEAASVIAGVARLVRDVGLAEELAQDALVAALERWPASGVPDNPGAWLMTTAKNRARDRLRLDAIHRRKHEQIGHELEALQADVEPDFVEALDAARQDDIGDDLLRLIFTACHPLLSTEARVALTLRLLGGLSTAEIARAFLASESTIAQRIVRAKRSLTAARVPFEVPGPQERAARLASVLEVIYLIFNEGYAATAGQDWMRPALCDEALRLGRILAQLAPGDSEVHGLVALMELQASRLHARSDAEGRPVLLLEQDRGRWDTLLIRRGLAALERAESLGGASGPYALQAGLAACHARARQAGDTDWRRIVALYEALAQAMPSPVVELNRAVAVGMAFGPQAGLDLADALARDPALANYHWLPSVRGDLLAKLGRHAEALAEFERAAGMTRNDREREMLLARAAAMRAAG
ECFp143612	ECF42	ECF42s1	Achromobacter sp. 2789STDY5608607, Achromobacter sp. 2789STDY5608607	CUJ77956.1, WP_054504432.1	GCA_001299135.1, GCF_001299135.1	MTAPAGSAATHRAIEAVWRIEAASVIAGVARLVRDVGLAEELAQDALVAALERWPATGVPDNPGAWLMTTAKNRARDRLRLDAIHRRKHEQIGHELEALQADVEPDFVEALDAARQDDIGDDLLRLVFTACHPLLSTEARVALTLRLLGGLSTAEIARAFLASESTIAQRIVRAKRSLSAARVPFEVPGPRERTQRLASVLEVIYLIFNEGYAATSGEDWMRPALCDEALRLGRILAELTPGDSEVHGLVALMELQASRLPARSDAQGRPVLLLEQDRGRWDTLLIRRGLAALERAESLGGASGPYALQAGLAACHARARRPEETDWPRIVALYDALAQAMPSPVVELNRAVAVGMAFGPQAGLDLADELARDPALANYHWLPSVRGDLLARLGRHAEARTEFERAAAMTRNAREREMLLARARGQPAAD
ECFp50661	ECF42	ECF42s5	Rhodococcus sp. LB1, Rhodococcus sp. LB1	KXX54252.1, WP_061701510.1	GCA_001583455.1, GCF_001583455.1	MTAPDDRVRAAVDAAFRDEWGQVVATLIGLTGEWDLAEDCAQDAFASALTNWQRDGVPRRPGAWLTTTARHRAIDRLRRDAAGAGKLRQLAVLTRDPDEPHDEIPDERLRLIFTCCHPALPFPARVALTLRTLAGLSTAEIARAFLTAESAMAQRLVRAKRKIHEAGIPYRVPPVELLSQRLAAVLAVLYLIFNQGYDEEDGRALTAEAIRLARLLIRLMPQEPEPRGLLALMLLHESRRATRTDGGVLVTLENQDRSRWDQPLIAEGVATLDQALAMGRTGGYQVQAAIAACHVTAPDAASTDWPQIAALYTELARLAPSPVVDLNHAVAVAMADGIRAGLALVDEITASGRLDRYHLLPATRADLLRRGGRAAEARAAYEQALQLAPTEAERRYLSSRLREL
ECFp50622	ECF42	ECF42s17	Rhodococcus sp. LB1, Rhodococcus sp. LB1	KXX56739.1, WP_061700382.1	GCA_001583455.1, GCF_001583455.1	MDGDTLSRVFREESGRALATVARMVGDLSLAEDAVQEAFAEAIRSWPEAGLPKNPGAWITTVARNRALDRLRRESLRGDKEHDAARLVPPPDEEEVWPVRDDQLRLMFTCCHPALSPESQVALTLRLVAGLRPAEIARLFLAPEPTVSQRLSRAKSKIRTAGIPFRVPPDHLLPERTPQVLACIYLVFTEGYSATSGDTAIRDELCEEALRLGRLLCELMPDEGEAWALMALMLFHDSRRAQRTDVVGDLVPLEEHDRRRWNRAKIEEGVVCLQAARRRGGGRYGAQATIAAAHATAPNWAATDWNAVVAGYDELGTYGDSPAVRLNRAVAVSFRDGPDAGLAELDALAGEPRLARTHTVHATRADLLRRAGRPAEASAEYRAAIGLAANEPTRRFLARRLAEVDSENGAR
ECFp55370	ECF42	ECF42s1	Rhodococcus sp. LB1, Rhodococcus sp. LB1	KXX57525.1, WP_061699937.1	GCA_001583455.1, GCF_001583455.1	MDVQRTVEAVWRMESPRLIASLTRLVRDVGIAEEIAQDAFVLALEQWPEQGVPDKPGAWLTATAEHKAIDRIRRERSRQSKYTEIAVDPSAQPPSAMPAPDAVDGVEDDLLALVFVACHPVLPRESRVALTLRLIGGLRTDEIARAFLVPSATMGQRISRAKRTLSEAKVPFEVPAREELPARLSAVLEVVYLVFNEGYSATSGEDWIRRDLASEAMRLARVLAGLLPREPEVHGLVALTELQASRFAARVGPDGEPVLLQDQDRSRWDRTLLAHGSAALERAVGLGRPLGPYSLQAAIAGCHARAPRFEDTDWEAIVALYDALAQVAPSPVVELNRAVALLHSDGPEAALAALDAVRDDPRLARHHLYGAVRGEVLERLGRYDEAARTLEDAAATAPTRRERNLLMARAAAASEHAEP
ECFp48004	ECF42	ECF42s1	Rhodococcus sp. LB1, Rhodococcus sp. LB1	KXX62238.1, WP_061697140.1	GCA_001583455.1, GCF_001583455.1	MARSDRSALSGSTAGGHTGREAVAAVWRIESARIVGALARYTGDFALAEDLAQEALAEALVSWPRDGIPHNPAGWLLTVGRRRAIDAFRRRSALDERYAVLAHDLGEGGAVSGSAPADPAKGTGDVLWDPDQIDDDMLALMFISCHPVLSREARVALTLRVVGGLTSDEIAKVFLVPTATVQARITRAKKTLGAARVPFEVPPAGDRAERLGSVLSVIYLIFTEGSSATSGDDLIRLDLASEAQRLARVLTRLVPDEPEVHGLLALLELTAARFPARTGPDGEPVLLEQQDRRRWDRTAIRRGRAALARAEQVGRGLGAYGLQAAIAEYHAVAPSVDATNWERIVLIYEALGRLAPSPVVDLNRAVAVSMAQGPAAALPIVDELVAAQALSNSHLLPSVRGELLIRLGRTDEARTELEAAVRLCGNERERTVLGRKLADLR
ECFp49038	ECF42	ECF42s2	Branchiibius sp. NY16-3462-2	KYH43167.1	GCA_001594145.1	MIPDDDLRALIPQVVSALVRRGADFATAEDAVQSALVSAWQTWPDDPPRDPRAWLVTAAWRRFLDDVRSRQARERREDDVAREPAAGEVSAYDDTLWLYLLCAHPSLTPASAVALTLRAVAGLTTRQIANAYLVPEATMAQRISRAKQKLSGVPLQEPGDLSTVLRTLYLVFNEGYTGDVDLSSEAIRLCRNVFDQADEPEVAGLLALMLLHHARRPARWRDAQLVPLAEQDRRLWDTALFAEGIDILQAALAKDRLGEFQAQAAIAALHADAPTAAETDWQQIVEWYDELLAFNDSPVIRLNRAVAVGEWRGPRYGLTDLHQVDPRVPRYAAASAYLHEQAGDREQAAELYATAASQATTEAERDHLSRQAARLRAQ
ECFp48442	ECF42	ECF42s5	Branchiibius sp. NY16-3462-2	KYH43404.1	GCA_001594145.1	MTVTDALTRAYHEEWARVVAALARRFSSLDIAEDAAAEAFARAASRWPVSGVPPNPGGWLTTTATRFALDQVRRESQRGPKEQEAVMTYDDSPPQPTGPVVDDRLRLIFTCCHPALAMPAQVALTLRLLGGLTVGEIAAAFLVPETTMAQRITRAKAKIKKAHIPYVVPTNLSERLDGVLAVVYLIFNEGYLSSGGEAALRSDLSDEAIRLGRLLHALLPASGEVTGLLALMLLTDSRRAARVSAASLVTLSEQDRSLWSRPMIDEGTSLVRSLLAAVAAGGPPPGRYQLMAAMAAVHANAPSSSSTDWSQIVTLYDRLLRLEPSPIVALNRAVAVAELDGPAVGLALVDELRLDGYHAFHATRADLLRRLGRSSEAVAAYERAIALAPNPAERAYLSRRRDEVAVSGSR
ECFp51300	ECF42	ECF42s25	Branchiibius sp. NY16-3462-2	KYH43493.1	GCA_001594145.1	MTPVEQLLRDEWGRLLALLVASTRRLYLAEDALASAFEEATRRWPIDGTPGNPSAWLLTTARRRIVDSIRAEITHAKKQPLMVMDERNRLHDNEATQQDSLLRLVLLAAHPALAPEAGAALTLRLVIGVSTADIARLFLVPEPTMAARLTRARKKVVTAGIPLALPPQEALPQRLETVASVAYLAFTAGYAPSSGDQVVRTELAGEAIRLVQLVRAQTPATRSDPTLIALHALMLLQHSRRDARVDAAGEAVLLPEQDRSQWHHDEIAEALALLESPVPLGSSVIARSYRLQAAIAACHATAPSAEATDWGRICTFYEMLEHLTGSPIVRLNRAVAVAECDGPAAGLALLAGLDDRLPGNYRLAVARAELLTRDGRTEAARSAYAEALGLCTNETERRELLRRVQRLDG
ECFp55046	ECF42	ECF42s29	Citromicrobium sp. RCC1897, Citromicrobium sp. RCC1878, Citromicrobium sp. RCC1885	OAM10202.1, WP_054523897.1, WP_054523897.1	GCA_001648095.1, GCF_001306355.1, GCF_001306365.1	MADLLAAARPRVVAALAARFRDLDLAEDAFSAACEAALREAAPIRDPAAWLYVAARRCALDALRRADREARVLADQPDSDSVGEVIAFPEPIPDDRLRLLFTCCHPALAREARIALALRVICGVSVARIARAFLVAEPAMYQRLTRAKAKIKAANIPFETPPSCEWQFRVGAVLETLKTALAIAYRNAAGTGETEGLAPEVERLAVLLVELMPQEAEAHGLLALVCLVRSREAARVDREGTMVPLSRQDVAQWNPARIEVGRAALDRATAIGKPGPLQVQAAIHLVHCLRRETGRTDWAAILRLYDVLAMMRPTPVVAVNRALALARATSAEEGLAALDAIETGRLTQFLPFHAVRADLLASTGRLSEARAEYDAALALDPEPAEARLLAARRDALGS
ECFp52830	ECF42	ECF42s4	Limnobacter sp. CACIAM 66H1	KYP12792.1	GCA_001601825.1	MKTALRPWLDTFYQQESRRILATLIRLLGDFDLAEEAMHEAFSIALQRWEVEGIPANPRAWMVSTARFKAIDQIRRRAKFDTSFEEVADELSERLHHEPDHVDETIEDDRLRLIFTCCHPSLSPEAQLALTLREVCGLSTEEVASAFLSTTPTMAQRIVRAKTKIRDAKIPYEVPQADQLQERLHAVLHVIYLVFNEGYSASTGEALIRKELCREAIRLGRLLAELLPEPEVLGLLALMLLNDSRQQARSTPDGDLVLLADQNRTLWNQAQIREGCQLVLQALASRRFGAYTLQAAISAVHAEAPSAEKTDWIQIVGLYDALLEHTHSPVVALNRAVAVAMRDGPQAGLELVDELMAQGHLQDYHLAHATRADLYRRMGRLKQAHDAYQDALRLTRQGPEQRFLQQRLDDLGSANN
ECFp51230	ECF42	ECF42s2	Rhodococcus sp. EPR-134, Rhodococcus sp. EPR-134	KZF16061.1, WP_064113042.1	GCA_001647205.1, GCF_001647205.1	MDDALLRSLTPSVLGILVRRGADFASAEDAVQDALLEAVRVWPDNPPRDPKGWLVTVAWRRFLDGIRSDAARRKREFLADEQPGERPVSGSVPGVDDTLQLYFLCAHPSLTPSSAVALTLRAVGGLTTRQIAQAYLVPEATMAQRISRAKRTVSGVRFEQPGDVATVLRVLYLVFNEGYSGDVDLAAEAIRLTRQLAAAIDHPEVAGLLALMLLHHARRAARTAADGSLVPLAEQDRSRWDTDSIAEGVAILQSALARDRLGEFQAQAAIAALHADALTADETDWVQIVEWYDELAALTDSPIVRLNRAVAVGEADGPRAGLAALAALGDSLPRHAAVEAYLRERDGDLESAARLYADAAHKASNLAERDHLMLQASRINARRSPASAPESENL
ECFp55410	ECF42	ECF42s2	Rhodococcus sp. EPR-147, Rhodococcus sp. EPR-279, Rhodococcus sp. EPR-147, Rhodococcus sp. EPR-279	KZE98175.1, KZF05163.1, WP_068055679.1, WP_068055679.1	GCA_001647185.1, GCA_001647175.1, GCF_001647185.1, GCF_001647175.1	MDPQVLRALIPAVIGVLVHRGADFASAEDAAAEAMLEATSTWVADAPAEPKGWLVTVAWRKFLDAERSEKARRAREDRVAAQPDPGTVSGVDDTLQLFFLCAHPSLGPAAAVALTLRAVGGLTTRQIARAYLVPEKTMAQRISRAKRTVRDVRFDAPGDVGTVRRVLYLVFNEGYTGDVDLAAEAIRLTRQLAGLSEDEETAGLLALMLLHHARRSARTGPDGHVIDLAEQDRSRWDTTLIAEGVHILQAALARDRLGEFQAQAAIAALHADARCVEETDWPQIVEWYDELLALTDSSVVRLNRAVAIGEADGPAAGLEALGEVDPAVPRHTAAAAYLCEKAGDLQRAAELYAEAADKASSIPERHHLTLQAARIRAG
ECFp52654	ECF42	ECF42s17	Rhodococcus sp. EPR-147	KZF02324.1	GCA_001647185.1	MVRDEGRRVLATLVRTTGSLAVAEDAVSEAVVTALAHWPRSGVPDNPRAWLTTVARNKALDIIRREAGRTTKEREAADLAVLKQNWSESDESAIADDLLRLVFTCCHPTLSVDAQVALSLRTLCGLATSDIARLMLVPEATMAKRLTRAKKKIAAANIPYRVPDSAELPQRLDAVATTVYLMFTAGHLGGETLVRPQLCDEALRLARLLIDLMPDEPSLQGLLALMLFTDSRRATRTDESGGLARLEDQGGSGWNREAIEEGARLMDSALRRNDSRPSRYTIQAAIAACHSTAATYADTDWSRIVMLYDALVVVENTPIVALNRGVAVGESQGPAAGLDALDAIDSLGSHYLWHACRAVMLDRLDRMEEAENARTAALALDPSPVERAYLRAQLAPSSRPVEQRRDET
ECFp52050	ECF42	ECF42s9	Rhodococcus sp. EPR-147, Rhodococcus sp. EPR-279, Rhodococcus sp. EPR-147, Rhodococcus sp. EPR-279	KZF10585.1, KZF11276.1, WP_068045947.1, WP_068045947.1	GCA_001647185.1, GCA_001647175.1, GCF_001647185.1, GCF_001647175.1	MSESDVHRALDSVFRAERSILLASLVQRYRDLDLAEEVTSDAIESALKHWPVDGVPAKPGAWLLTTARRKAVDRLRRDQTLAAKVGVLQADTDRSEPSRLNSLDETLPDDRLQLFFTCAHPALAAGDRLALTLRCLAGLTTGEVARALLIPPATAAQRIVRAKNKIRAARIPFRLPGPDELAGRVPMVLEVIYSIFTEGYSATSGDHVGRIDLTDEAIGMGRLLYAALPTESEVLGLLALMLLVDARRDARTGPDGEIVLLADQDRRLWNAEFIAEGRELVVVALGGGRSGPYALQAAIAALHDESLDADSTDWPQIVALYDVLMTRAPSPIVALNRAVALAMRDGPAAGLHELDLLVDEPSLRRYHPYPMARADLLQRLGRFEEAAIDYRRALDFARTAPEKSLLRARLAEVRAYPGQADSTTST
ECFp48875	ECF42	ECF42s2	Rhodococcus sp. EPR-157, Rhodococcus sp. EPR-157	KZF06895.1, WP_068374543.1	GCA_001647195.1, GCF_001647195.1	MDELLLRELTPAAIGVLTRRGLDFASAEDAVQEALIQATRTWPNDMPADPKGWLVTVAWRKFLDGHRSEEARRAREFRTWAEPPPGPTENTDDTLQLFFLCAHPLLSPSSAVALTLRAVAGLTTKQIAEAYLVPESTMAQRISRAKRTVRDVRFEEHGDLSTVRRVLYLVFNEGYTGDVDLASEAIRLTRQLTVLSADEETSGLLALMLLHQARRSARTRLDGSLIPLAEQDRSQWDTTLVAEGVDILQAALARDRLGEYQVQAAIAALHADAQRVEETDWVQIVSWYDELLRITGSAVVQLNRAVAVGEADGAAAGLAALATVDRSVPRYAAVSAHLHEKAGDLRTAAELYVEAARLASSLAERHHLTLRAARIGQHRPGITEA
ECFp53461	ECF42	ECF42s9	Rhodococcus sp. EPR-157, Rhodococcus sp. EPR-157	KZF12878.1, WP_068368826.1	GCA_001647195.1, GCF_001647195.1	MSDYTRASLESVFREEHGRLLATLVRRYGDLDLAEEVTSEALEAALHHWPIDGVPRKPGAWLLTTARRRAVDRLRRDQSYAAKLAILHVEQDSAAPVSPADEPSQEFPDERLQLFFTCAHPALQSDDRLAITLRCLAGLTTAEVARAFVIPPSTAAQRISRAKKKIRDARIPFRVPDTGELPQRLPGVLQVVYSIFTEAYSASSGENLIRLDLAEEALRLGRILRALLPNEREGSGLLALMLSTHARHAARTRDGMVLMLDEQDRGLWDRDMIAEGSALAVHALTGGNPGPYGVQAAIASLHAEAPTAAETDWPQIVELFGVLATIAPSPIVSLNRAAAVAMRDGPHVGLELLESLRSDPQLQSYHPFHAARADLLCRCNRFDEAAGDFRRALVLAGSEPDRRYLRRRLIEAERNDG
ECFp50231	ECF42	ECF42s17	Rhodococcus sp. EPR-279	KZF06636.1	GCA_001647175.1	MVRDEGRRVLATLVRTTGSLAVAEDAVSEAVVTALAHWPRSGVPDNPRAWLTTVARNKALDIIRREAGRTTKEREAADLAVLKQNWSESDESAIADDLLRLVFTCCHPTLSVDAQVALSLRTLCGLATSDIARLMLVPEATMAKRLTRAKKKIAAANIPYRVPDSAELPQRLDAVATTVYLMFTAGHLGGETLVRPQLCDEALRLARLLIDLMPDEPSLQGLLALMLFTDSRRATRTDESGGLARLEDQDRARWNREAIEEGARLMDSALRRNDSRPSRYTIQAAIAACHSTAATYADTDWSRIVMLYDALVVVENTPIVALNRGVAVGESQGPAAGLDALDAIDSLGSHYLWHACRAVMLDRLDRMEEAENARTAALALDPSPVERAYLRAQLAPSSRPVEQRRDET
ECFp49675	ECF42	ECF42s3	Acidobacteria bacterium DSM 100886	AMY07982.1	GCA_001618865.1	MIPRLDDNAQDLLRDLAPTVLGALLRRYRDFGGCEDAVQEALLAAAMQWPKQGMPENPRGWLMTVATRRLTDQIRADTARRLREHMVVSLIPADEQIALAADAAGVNERDETLDLYFMCSHPALSPASQIALTLRVMGGLTTGEIARAFMVPEATMAQRLTRAKLTIKAAGRTFPELTAGDRKARLPIVLKVLYLTFNEGYTATGGAALYRVDLSNEAIRVARLLLRLLPDQPEVGGLLALMLLTDARRPARTGPNGELIPLGEQVRSHWNQERISEGTWILERALAQGAVGPYQVQAAIAALHDEAPSTEATDWPQILALYELLRFQDNPMVSLSRAIALAMVNGPEAGLAALDELALDPRISNHHRLTAARAHLLERAGHHAEAIEEYRRAAQRTTNTPERDYLLLHAARLSDSLRLSSCTTSSGI
ECFp49350	-	-	Acidobacteria bacterium DSM 100886	AMY09749.1	GCA_001618865.1	MVTRLTHVLGAKHLGVAEDAVQDALLRALQAWPVGGVPAQPAAWLFTVARHRALDRLRRDTWFRDREGIITAAVLALGEQGCDEGRLPFGDPDLCVMFLTCHPALSRDARVALTLKTVCGFGVDEIARAYLQPATTVAQRLVRAKRTLRDTDAVADMPARDELVQRRAAVLEALYLMFNEGYAAHDGEHLTRPDVCEEAVRLTRLLAVAPATACPAASALLALMLLHSARLAARTSSEGDVLLLDAQDRRQWDRARLAEGLAWFERSASGDDLSPYHVQAAIAATHAAAPDMARTDWARIVALYDQLHRLAPSPVVQLNRAVAIAQWQGAAAGLAVLDTDRLLSRLDGYYLAHAVRGTLLLQVRRPADAIQAFDRALRCGCSAPERRLVERRRTAAQRALLADDGVDRGEASGANRRIRAEDQADDEGSERADDQRARTD
ECFp51724	ECF42	ECF42s6	Acidovorax sp. GW101-3H11, Acidovorax sp. GW101-3H11	KZT14332.1, WP_063462294.1	GCA_001633105.1, GCF_001633105.1	MPDRDALHRSIDSVWRIEAARIIASVARMTRDVGRAEELAQDALLAALEHWPTTGLPANPAAWLMTTAKRRAIDHLRQQALHQRENEALGHDLEALEAQYAPDVVETLMHAEQDDIGDDLLRLIFTACHPVLPTEARVALTLRLLGGLTTAEIARAFLVPEPTVAQRIVRAKRSLTAAHVPFELPGAAERAPRLASVLEVIYLIFKEGYAATAGDDWMRPALCGEAQRLVRVLASLAPDEPEVQGLVALLEIQASRLPARTDAQGQPVLLMDQDRARWDQLLVRRGLAALDKAEQLARAGHAWGPYALQGAIAACHARARQAQDTDWPHIVALYDALLQVAPSPVVALNRAVAVGMAEGPEAALALVDALTDDPLLRHYHWLPSVRGDLLAKLGRGKEARAEFERAAGLTRNAQEKALLLARACG
ECFp170478	ECF42	ECF42s2	Sanguibacter sp. ISLP-3	SDB95240.1	GCA_900096585.1	MRTLTPAVIGVLVRRGADFAAAEDAMQDALVVAVRVWPDDPPRDPKGWLVTVAWHKFLDAARADTSRRRRETVVGDEPVPGPGTAVDDTLQLYFLCAHPSLSPASAVALTLRAVGGLTTRQIAQAYLVPEATMAQRISRAKRTVSGVGFDQPGDVATVLRVLYLVFNEGYSGNVDLAAEAIRLTRQLAAEIAHVEVAGLLALMLLHHARRPARSRPDGSLVPLKEQDRSLWDTRLIAEGVDVLQSALARNRLGEFQVQAAIAALHADSRSAAETDWAQIVEWYDELLRITDSPVARLNRAVAVGEADGPRAGLAALEGLDPSLPRLTAAAAYLHERDGDTVTAARLYAEAARSAPNLPEREHLARQAARLNAELRG
ECFp53772	ECF42	ECF42s4	Alcanivorax sp. KX64203, Alcanivorax sp. KX64203	KYZ84617.1, WP_063142188.1	GCA_001611695.1, GCF_001611695.1	MDSPASPALQRQVASLYQAESRRVLATLIRLLGDFDLAEEALQDAFIAAMEQWPRDGIPEQPRAWLVSTGRFKAIDTLRRRARFDASQEEIARRLEKDVPPPGEEEELEDDRLRLIFTCCHPALPADARVALTLREVCDLTTEEIASAYLVATPTMAQRIVRAKNKIRQAGIPYQVPERQELNERLDSVLQVVYLVFNEGYFASSGDNLTRPDLSREAIRLGALLVELLPESEARGLLALMLLIEARRPARLDHQGDLILLEDQDRSLWDQDLIQQGTALVERALGEGRFGAYTLQAAIAAVHGEAASADQTDWPQIVGLYDVLLRTSPSPVIELNRAVAVAMRDGWEAGLKLVDELLADGQLDGYLPARAARADLLRRLGHHQEALRVYQEALTLSRQGAERRLLEKRVAEMSSVIPSSL
ECFp48537	ECF42	ECF42s2	Streptomyces sp. PTY087I2, Streptomyces sp. PTY087I2	OCC10956.1, WP_065484281.1	GCA_001687325.1, GCF_001687325.1	MDELLLRSLTPGVLAVLVRRGADFAAAEDAVQDALVEAVRVWPDDAPRDPKGWLVTVAWRRFLDATRADASRRRREDLVEEEPAPGPASAVDDTLQLYFLCAHPSLSPSSAVALTLRAVGGLTTRQIARAYLVPEATMAQRISRAKRTVSGVRFDRPGDVSTVLRVLYLVFNEGYSGDVDLAAEAIRLTRQLAAAIDHPEVAGLLALMLLHHARRASRTAPDGSLVPLAEQDRGLWDTGMIAEGVEILQAALARDRLGEFQAQAAVAALHADAPTAEETDWVQIVEWYDELAGLTDSPVVRLNRAVAVGEADGPRAGLAELAALSDSLPRRTAVAAYLHERDGDLPTAARLYAEAARKAPTLAERDHLTRRAARLNAGLRR
ECFp49831	ECF42	ECF42s4	Alcanivorax sp. HI0003, Alcanivorax sp. HI0007, Alcanivorax sp. HI0011, Alcanivorax sp. HI0013, Alcanivorax sp. HI0013, Alcanivorax sp. HI0033, Alcanivorax sp. HI0035, Alcanivorax sp. HI0003, Alcanivorax sp. HI0007, Alcanivorax sp. HI0011, Alcanivorax sp. HI0013, Alcanivorax sp. HI0033, Alcanivorax sp. HI0035	KZX62212.1, KZX66428.1, KZX80092.1, KZX74932.1, KZX85101.1, KZY11427.1, KZY26501.1, WP_063508435.1, WP_063508435.1, WP_063508435.1, WP_063508435.1, WP_063508435.1, WP_063508435.1	GCA_001635515.1, GCA_001635525.1, GCA_001635565.1, GCA_001634705.1, GCA_001634705.1, GCA_001634835.1, GCA_001634855.1, GCF_001635515.1, GCF_001635525.1, GCF_001635565.1, GCF_001634705.1, GCF_001634835.1, GCF_001634855.1	MTVRDDTEQRIQHIFTTESRRVLATLIRLLGDFDLAEDALQEAFIAALRQWPGEGVPDNPRAWLVSAGRFKAIDQLRRRARHDQILHEQAEQLAARAVVEMEVENMAIDDDRLRLIFTCCHPGLARDAQVALTLREVCGLTTEEIARAFLKKAPTVAQRIVRAKAKIRDARIPYEVPEGDELYERLQSVLQVIYLVFNEGYLASSGDQVLRHDLSEEAIRLAELVLSLLPSPEPECQGLLALMLLHHARRATRTTAQGELVLLEHQDRSLWDRAEIARADELVRHALQSQRFGPYTLQAAIAAVHAHAPSSEATDWAEIVGLYDLLLIMMPSPIVALNRAVALAMRDGPEIGLQALAPLMEDASLHDYHLAHAARADMHRRLGQRELARSAYLAALERASQPAEQRFLRQRLVELG
ECFp49600	ECF42	ECF42s4	Alcanivorax sp. HI0044, Alcanivorax sp. HI0044	KZY40066.1, WP_063537185.1	GCA_001634945.1, GCF_001634945.1	MDDMETTLQRIFASESRRVLATLIRLLGDFDLAEDALQEAFVAALRQWPEDGVPDNPRAWLVSAGRFKAIDQLRRRARYDALLREQADHLAAQATVEMEIENAAIEDDRLRLIFTCCHPGLAAQAQVALTLREVCGLTTEAIARAFLSKPATVAQRIVRAKGKIRDAKIPYEVPEGAALAERLQSVLQVIYLVFNEGYLASSGEQALRHDLSEEAIRLAELVLALLAERTDQPDPECQGLLALMLLHHARRATRTDAQGELVLLENQQRSLWDRQEIQRADQLVRQALLSRRFGPYTLQAAIAAVHAQSPSSAETDWQEIDGLYD
ECFp54004	ECF42	ECF42s4	Alcanivorax sp. HI0083, Alcanivorax sp. HI0083	KZZ26409.1, WP_063520085.1	GCA_001635175.1, GCF_001635175.1	METTLQRIFASESRRVLATLIRLLGDFDLAEDALQEAFVAALRQWPEDGVPDNPRAWLVSAGRFKAIDQLRRRARYDALLREQADHLAAQATVEMEIENAAIEDDRLRLIFTCCHPGLAAQAQVALTLREVCGLTTEAIARAFLSKPATVAQRIVRAKGKIRDAKIPYEVPEGAALAERLQSVLQVIYLVFNEGYLASSGEQALRHDLSEEAIRLAELVLALLAERTDQPDPECQGLLALMLLHHARRATRTDAQGELVLLENQQRSLWDRQEIQRADQLVRQALLSRRFGPYTLQAAIAAVHAQSPSSAETDWQEIVGLYDLLMQHMPTPIVALNRAAALAMRDGPEAGLQSLEPLMENKALQGYHLAHAALADMHRQLGHQDAAAQAYTQALALATQPAEKRFLQQRLADLSR
ECFp52293	ECF42	ECF42s33	Amycolatopsis sp. M39, Amycolatopsis sp. M39	OAP21058.1, WP_067593101.1	GCA_001651785.1, GCF_001651785.1	MHRARMLAALVRVLGDFELAEDALQDACALALRYWGGEPPDDPVAWLLTAARNSAIDRLRRARRGREKLAQLGEQPEAAVEPSENSLLAIGDERLSLVFTCCHPALAEARVALTLQAVAGLTAGQIARTFLVSEATLAQRLVRAKRKIRDARISLAVPADHLLPERLSGVLAVLYLIFAQGYTAPEHRELQQEGIRLAKLVATLMPDEPEALGLVSLLLAHDSRTAARYAPDGDLVLLEDQDRSRWDYSEIAEAIRLLDRALRFQMPGPDQLQAAIAVQHARARSTADTDWAAIAGLYQRLHETSPSPVIALNHAVAVAMATSPEEGLALIDGLDRYHLMHAARADLLRRLGRTDEAMAAYRRARELAVNPADRRFLAGRLAILES
ECFp47969	ECF42	ECF42s5	Amycolatopsis sp. M39	OAP22639.1	GCA_001651785.1	MTGQHDAAGQHDAAEAALAQAFRDEWSAVVATLIRVTGDWDLAEECAQEAFALAVRTWPRDGVPDRPGAWLTTAARNRAVDRLRRASAGADKVREAALLAVPDEPAAGHSGVGALDDDRLRLIFTCCHPALAFEAQVALALRTLVGLSTAEIARAFLVSESTMSQRLVRVKRKIRAAGIPYRVPPAQLLPERTAAVLGVLYLLFNEGYSASEGDDLQRPGLAAEAIRLARLLHSLMPDESEATGLLALLLLQHARRGTRNGSDGELIPLEEQDRGQWDAAAITEGTALLEGALRRRSPGPYQVQAAIAACHAGAARAEDTDWAQIAGLYLQLRRYRPGPVAELNRAVAVGMAVGPEAGLALADRLAEDLTGYHLLPATRADFLRRLGRTEEAQVAYTEALALAPTGAERSYLRRRLSEISSPEVSVSASSVRREGTTDSGRTAMITKTLRAPGAQIHYDVAGSGPLLLLVPGGPADATAFAALRPCLAGRYTVVTFDPRGISRSRTTDLDDDLVGQHAEDVQRLLTELDAGPVSVLANSGGAITMLEHATRYPGAVRTLVAHEPPVSRYLGDLLADFPDIPAIYREQGVDAAVGAFMAASGFEIPPPPEHPTAEEIEQGKRMRGNFEVFFGRLMGAIGAWEPDLEALAAADTRIVVAVGDAAGTPAYEAGVGLARALGSEPVLFPGDHGGFAAEPEAFAVRLAETLNAEN
ECFp53877	ECF42	ECF42s16	Amycolatopsis sp. M39	OAP23495.1	GCA_001651785.1	MLTAVCRRFGDFALCEDAVQEALLSAAVKWPEQGLPDNPRSWLITAAARRRIDIERSDSARRQREHTAAGLAVPRPEPAPAEDDTLTLLMLCCHPALGRPSQLALTLRAVGGLTAAEIGRALLVPEKTVSQRISRAKKRLSGARFRMPPPGERAERMAAVLQVLYLIFTEGHTASSGTAVNRVELTAEAIRLTRQLHARVPDDGEAAGLLALMLLSDARRPARTRPDGTAVPLAEQDRSRWDSAAIAEGLDLIGKTLVTAQLGPYQLQAAIAAVHDEAARAEDTDWPQILALYDLLLALAPSPVAALNRIVPVAMVHGAREGLRQLDEIAGTAEHHRVDVVRAHLLDLAGEPGQARAYYRSAAQKTLSVPERKYLESRAAPGKSP
ECFp50581	ECF42	ECF42s3	Amycolatopsis sp. M39, Amycolatopsis sp. M39	OAP23552.1, WP_067586898.1	GCA_001651785.1, GCF_001651785.1	MAEVEDLVRTLAPQVLAVLVRRSGDFGAAEDATQEALLAAVQHWPAEGIPENPRGWLLQTAGRRMIDSFRSDQARRRREDTVAAEPPGAEVPDRDDTLTLLFLCAHSSLTPASAIALTLRAVGGLTTAEIASAFLVPETTMAQRISRAKAKITKSGLPFRMPAAHERQARLRSVLHVLYLVFNEGYTSSGGRRLHRTELSAEAIRLARLVHAALPDDGEAAGLLALMLLTDARRPARTGPDGDLVPLADQDRARWDRSLIREGVALITAALAREGVGEYRLQAAIAATHDIALRAEDTDWPRVLTLYTRLDALTGNPVVTLNRAIATAMVHGPDAGLTMLAGLDDRLPGHHRLAAARAHLLELAGDRAEAIRHYTAAAARTGNTAEQRYLTLRAARLRASHSTSRSPIGTE
ECFp53634	ECF42	ECF42s5	Amycolatopsis sp. M39	OAP24065.1	GCA_001651785.1	MGAADLGDHHAAGGTPAVPLTSTAGLGRIFRAEHGRAVAVLARVFGDLDLAEDAVQEACAIATVKWRAEGLPPSPAGWLVTTARNRGVDRLRRESTRADRHAQAALLHASEPSDEGAVPDDRLRLIFTCCHPALGTAARVALTLRLLGGLTTAEIAHAFLIPESTLAQRLVRAKAKIRDARIPYRVPDAADLPDRLNAVLAVLYLIFTEGHTASSGADLTRPDLASEAIRLTRILAALLPGEPETLGLLALQLLTESRRAARLDADGVPVLLPDQDRARWDRPLIAEGQDLVRRCLRLDRPGPYQLQAAINAVHSDGTDWVQILALHDRLLAVAPTPIVALNRAVAVAEVDGPAAALTIVDGLGLGNRHLFHAVRADLLARLGRTAEAVEAYDEALRLVANEAERLLLQRKRAALSPASLG
ECFp51143	ECF42	ECF42s9	Amycolatopsis sp. M39	OAP24092.1	GCA_001651785.1	MAAVFREEHGRLLGALVRRFGDLDLAEEVAAEAVEAALVRWPVDGVPPKPGAWLMTTARRKAVDRLRRDQAYAAKLAVLQAESDRGDPPPLPGADGDLPDDRLQLFFTCAHPALAAEDRLALTLRCLAGLTTPEVARAFLVPTATTAKRIARAKNRIRDHRIPFRVPSGDELRARLPGVLQVLYSLFTEGYAARSGPDIQRPDLAEEAIRLARILHRLLPDEREITGLLALLLLAHARRAARTGPAGEFVLLEDQDRTAWDAALIDEGRTLVPVALTGGPPGPYGVQAAIAALHAEAPDVARTDWPQIVALYDILLTLTPTPVVALNRAAAVAMRDGPEAGLDLLDGLADEPRLRGYHPYAAARGDLLHRLGRDDEAATAYQEALASAGTEPERAHLRQRLESL
ECFp49409	ECF42	ECF42s3	Amycolatopsis sp. M39, Amycolatopsis sp. M39	OAP24714.1, WP_067583989.1	GCA_001651785.1, GCF_001651785.1	MTAPSVEDLLRELVPQVLGVLVRRYGQFEGCEDAVQEAVLAASRQWPVDGVPNNPRGWLSTVASRRYVDQLRSDQARRERELANAAEAAPEVPDTDDTLLLLFLCCHPALTPASQTALTLRAVGGLTTAEIARAFLVPEGTMAARISRAKQRIRAAGSSFPGSAEPERLNVVLQVLYLIFNEGYTASSGSDLHRADLAYEAIRLARMVHARLPDDSEVTGLLALMLLTHARRTARTTPSGDLVPLADQDRTTWDRAMLDEGTELAKASLAGSALGPYQLQAAIAATHADAATADETNWRQVHALYLILERIAPNPVVTLNRAIALAETEGPLAGLALLSTLDSEERIARHHRLLSVRAHLLEKAGDLPGAYENYRLAAKATASVAEQRFLTARASRVKPRS
ECFp50167	ECF42	ECF42s3	Amycolatopsis sp. M39, Amycolatopsis sp. M39	OAP25188.1, WP_067582944.1	GCA_001651785.1, GCF_001651785.1	MTDPSAPATLDDTLRTLAPQVLGALVRRYGRFDPAEDAVQEALFKAAQQWPATGVPERPFGWLLQVASRKLIDLLRADQARREREFRAVREDVGERTGDDTLILLLLCCHPSLSVASQIALTLRAVGGLTTAEIARAFLTSEDSMTRRISRAKRTVQDSGVPFRMPPEEARGERLEAVLHVLYLIFTEGYSATSGPDLRRADLVAEAIRLAETTAASLPDDSEAAGLLALMLLTDARSPARATEQGELVPLHEQDRTQWKAGSIRRGVELVTAALPRGPVGPYQLQAAIAAVHDEAATAEETDWRQIAGLYRLLLKVSASPVAKVSHAVAVGMADGPAVGLELLEALDHRDRRFYAARAHLLEKAGDREAARSAYRRAAGLATNIRQVRYLNACARRLSEGAHHD
ECFp50548	ECF42	ECF42s1	Amycolatopsis sp. M39	OAP27399.1	GCA_001651785.1	MIAGLARMTRDVGLAEELAQDALVAALEQWPETGVPRNPGAWLMTIAKRRAIDLFRRNETLGRKLDEIGREAEQLGEGVLPDFDAVLDDEQIEDDLLRLVFTACHPVLSTQARVALTLRMLGGLSTDEIARAFLVKESTVAQRIVRAKKTLAEAKVPFETPVGGERVARVPAVLEVIYLIFNEGYSATRGDDWMRPALCEDALRLGRVLAGLMPGEPEVHGLVALMEIQASRSAARTGPNGEPVLLMDQDRSRWDRLLIQRGRTALARSEQLADGTYGPYSAQAAIAACHAVAVAPEETDWARIAALYAGLAQLTPSPVIELNRAVAVSMAEGPEAGLALVDKLLTEPALKNYHLLPSVRGDFLYKLGRRDEARAEFERAAKMTGNERERVLLLERAESCSKLEAGTR
ECFp55481	ECF42	ECF42s2	Amycolatopsis sp. M39, Amycolatopsis sp. M39	OAP27526.1, WP_067576934.1	GCA_001651785.1, GCF_001651785.1	MNEELLRELVPAVIGILVRRGADFASAEDAVQEALIRALDAWRDDPPRDPKAWLIAAAWRRFLDATRSESSRRGREVAMDAEPQPGPASAVDDSLQLYFLCAHPSLTPSSAVALTLRAVGGLTTKQIAQAYLVPEATMAQRISRAKRTVSDVRFDAPGDVATVLRVLYLVFNEGYSGELDLAAEAIRLTRQLAAGFDHPEVAGLLALMLLHHARRAARTKPDGSLVPLAEQDRGVWDTRLIAEGVDLLQSALARDQLGEYQAQAAIAALHADALAAAETDWVQIVEWYDELLALTDSPIVRLNRAVAVGEADGARAGLNALAELDDKLPRHRAVAAYLHERDGDLATAARLYREAAEKAGNVAERDHLVKQAARLNSS
ECFp53236	ECF42	ECF42s4	Rhizobium sp. WYCCWR10014, Rhizobium sp. WYCCWR10014	OAV50221.1, WP_064654012.1	GCA_001657485.1, GCF_001657485.1	MESVIEEIYRTQSRRVLATLIRLLGDFDRAEEALHDAFAAAARTWPTDGTPSNPVAWLVSTGRFKAIDTMRRRARFDASQHHIEDSLYTPDATEIGDMEPIEDDMLRLIFTCCHPLIPADAQMAMALREICGLTTEEIAHAFLIPAPTVAQRIVRAKGRIRAANIPYEVPGREALQPRLDRVLHVIYLVFNEGYSASSGEDVVRADLTAEAIRLARLLLALLPHPDVSGLLALMLLQDSRRTARSGEQGSLVLLADQDRSLWDHAKITEGLALLAAAMKAGEIGTYTLQAAIAAEHARAPASEETDWRRIAFYYDLLLAAQPSPIVELNRAVAIAMAEGPAKGLELIDAILGRRELQAYHLAHSARADFLRRLDRRQEAIAAYQTALSLCRQEPEQVFLRRRISELAATSERQ
ECFp54024	ECF42	ECF42s7	Rhizobium sp. WYCCWR10014, Rhizobium sp. WYCCWR10014	OAV52656.1, WP_064652013.1	GCA_001657485.1, GCF_001657485.1	MTDIAWIDLALASARPKALGALLRYFRNLDTAEEAFQEACLRAIRTWPEKGPPRDPTAWLIFVGRNSGIDAVRKRAKIRALPDEDVISDTEDAESDIVERLDDSNYRDDILRLLFICCHPDLPATQQIALALRIVSGLSVPQIARAFLVSESAMEQRITRAKARVAKAGVPFETPSPQERAERLSIVSTMIYLIFNEGYSQADPRHEAAAFSDEAIRLARLMLHIFPSEPELMGLLALMLLQISRRPARFNAEDEIVLLEDQDRALWNQPFINEALALLDKALRHRKPAPYQIQAAIAAVHSRAKRAEDTDWVEIDLLYRALERLQPSPVITLNRAVVVSKLQGAQNALDLIDPLGEKLGGYFYYHGLRGGLLKQLGLTSQAREAFDRAIALAHSAAEAAHIRRQIDKMQEEATQPIAK
ECFp52633	ECF42	ECF42s7	Rhizobium sp. WYCCWR10015, Rhizobium sp. WYCCWR10015	KZS53934.1, WP_063474493.1	GCA_001632995.1, GCF_001632995.1	MTDIAWIDLALASARPKALGALLRYFRNLDIAEEAFQEACLRAIRTWPEKGPPRDPTAWLIFVGRNSGIDAVRKRAKTQALPDEDVISDTEDAESDIVERLDDSHYRDDILRLLFICCHPDLPATQQIALALRIVSGLSVPQIARAFLVSESAMEQRITRAKARVAKAGVPFETPSPEERAERLSIVSTMIYLIFNEGYSQADPRHEAAAFSDEAIRLARLMLHIFPSEPELMGLLALMLLQISRRPARFSAEDEIVLLEDQDRSLWNQPFINEALALLDKALRHRRPGPYQLQAAIAAVHSRAKRAGDTDWVEIDLLYRALERLQPSPVITLNRAVVVSKLQGAQDALDLIDPLGEKLGGYFYYHGLRGGLLKQLGLTSQAREAFERAIALAHSAAEAAHIRRQIDKMQEEATQPIAK
ECFp49990	ECF42	ECF42s4	Rhizobium sp. WYCCWR10015, Rhizobium sp. WYCCWR10015	KZS54453.1, WP_063474219.1	GCA_001632995.1, GCF_001632995.1	MERVIEEIYRTQSRRVLATLIRLLGDFDRAEEALHDAFAAAARTWPTDGIPGNPFAWLVSTGRFKAIDTIRRRARFDASQHHIEDSLYSPDATEIGDMEPIEDDMLRLIFTCCHPLIPADAQMAMALREICGLTTEEIAHAFLIPAPTVAQRIVRAKGKIRAAKIPYEVPGREALPPRLDRVLHVIYLVFNEGYSASSGEDVVRADLTAEAIRLARLLLALLPHPDVSGLLALMLLQDSRRAARRGEEGSLVLLADQDRSLWDHAKIGEGLALLTEAMRAGEIGTYTLQAAIAAEHARAPAAEETDWRRIAFYYDLLLAAQPSPIVELNRAVAIAMADGPAKGLELIDAILARRELQAYHLAHSARADFLRRLGRRQEAIAAYETALSLCRQEPEQAFLRKRISELAAASERQ
ECFp50902	ECF42	ECF42s4	Rheinheimera sp. SA_1, Rheinheimera sp. SA_1	OBP15934.1, WP_068060060.1	GCA_001669775.1, GCF_001669775.1	MPILQSATALAAQIEQLYQQHSRQVLATLIRLLGDFDRAEDALQEAFSAALAQWPQTGVPASPVPWLVSTGRFKAIDKLRQQQRFVSDGETVLAQIETEDADDSFALQMDQQQWPDDYLRLVFTCCHPALSLEAQLALTLREVCGLTTEQIARAFLQTPSTIAQRIVRAKQKIKAAAIPYQVPPPQQLSPRLQAVHKVIYLLFNEGYSVPASQIKAADTLSQTDGMQQADLAQQAIDLARQLLVLQFDTESCGLLALLLLQHARQQARFTAQGELILLAEQQRQHWDQALITEGIRHVETALASGRIGPYAIQAAIAAVHSESTDSASTDWPQIYALYQLLFRLEPTPVVALNQLVAFSMCHGPAAALLQLPPLLADESLAQYHLLFAVAADFHRQLGQNTEAIDFYRRALTLAVNNADQQFLQQRLTELSS
ECFp49754	ECF42	ECF42s1	Rhodococcus sp. 1139, Rhodococcus sp. YL-1, Rhodococcus sp. 1139	OFE05700.1, WP_070162343.1, WP_070162343.1	GCA_001757665.1, GCF_001942025.1, GCF_001757665.1	MTDEAVREETRKAVDAVWRIESAKIVATLTRTVGDLDLAEDLAAQALLEAVEQWPATGVPRNPAAWLTSVATRRAIDGWRRRERLDERYAHFARELENDASHFDDVSWDPDRIDDDVLRLMFIACHPVLNRKAQVALTLRVVGGLTTEEIAKAFLTPTATVQQRIVRAKKALTASKAVFEVPGREEFSRRLSAVLGVLYLVFNEGYAASSGDEWMRAELSAEALRLARILAELVPRESEVHGLVALMELTASRFGARTTSTGEPILLADQDRTRWDRLQISRGLAALERADAVGRGRGPYGLQAAIAECHARAATFEDTDWKKIVILYEALAQLAPSPVVDLNHAAAVSMAYGPGPALEFVDKLVASGELADYHLLPSVRGELLSQLGRSEEARTELLEAARLAGNERERAVLVAKADALLPDR
ECFp52539	ECF42	ECF42s2	Rhodococcus sp. 1139, Rhodococcus erythropolis, Rhodococcus sp. 1139	OFE08463.1, WP_030537655.1, WP_030537655.1	GCA_001757665.1, GCF_000719985.1, GCF_001757665.1	MDDALLRSLTPSVLGILVRRGADFASAEDAVQDALLEAVRVWPDNPPRDPKGWLVTVAWRRFLDGIRSDAARRKREFLADEQPGERPVSGSVPGVDDTLQLYFLCAHPSLTPSSAVALTLRAVGGLTTRQIAQAYLVPEATMAQRISRAKRTVSGVRFEQPGDVATVLRVLYLVFNEGYSGDVDLAAEAIRLTRQLAAAIDHPEVAGLLALMLLHHARRAARTAADGSLVPLAEQDRSRWDTDSIAEGVAILQSALARDRLGEFQAQAAIAALHADALTADETDWVQIVEWYDELAALTDSPIVRLNRAVAVGEADGPRAGLAALAALDDSLPRHAAVEAYLRERDGDLETAARLYADAAHKASNLAERDHLMLQASRINARRSPASAPDSENL
ECFp48045	ECF42	ECF42s8	Rhodococcus sp. 1139, Rhodococcus sp. 1139	OFE10411.1, WP_070159947.1	GCA_001757665.1, GCF_001757665.1	MHQIGVHAAIADAHRTGWAYVLAAAARTTLDLDLAEECAQEAYASALTNWAEHGVPESPVAWLTTVARRRAIDFIRRRELLDTKLPLLIVGDAYNLEDQDIPDDRLRLIFTCCHPALPVSTRVALTLRLVCGLSTPDVARAFLVSESTMAARITRGKKKIATAGIPYREPAAEELASRVDAVVDVIHLVFTTGHTAPSGSELQRRDLAERGLHLARLLHELLPHQSEPTGLLALVLLTDARREARSDSDGQLLRLSEQDRQLWDHTAIHEGLTLARHAMKQRPPSRYALMAAIAAVHAQAGRWDETDWIRIVDLYNQMVTIWPSPVVALNRAIAIGEAFGPKAGLAALDPLGTDHQLSGYHYLPAARADMHRRLGNIKEALCALDEALILVENDVERRFLEQQRKILSETVDSGRSVSDN
ECFp54201	ECF42	ECF42s10	Mycobacterium sp. 1081908.1, Mycobacterium sp. 1081908.1	OBK45672.1, WP_067012827.1	GCA_001673535.1, GCF_001673535.1	MTGLDGVFRREWGPAVAALARWSGDLTVAEDAVQEACAEALRTWSRDGVPDSPGGWLVTVARNRARDRLRRESVRPGKELAAVVDEIRARTDRTDPHPVVDDELRMMFTCAHPALDRPSQLSLTLRLVSGLTVGEIARALLQSEVAVGQRITRAKNKVRHANIPLRVPPAELLPERTPHVLSCIYSVFTEGYWSTAGPSAIRDELCDEGVRLALELCGLMPHELEAHALAALVLLHDSRRATRVDADGMLVPLEEQDRRRWDRGRIARGLDRLRRAEGSTGPYLPQAVIAALHATAPSWEQTDWVTICAAYDRLLSMTDSPVARANRAIAVGFRDGPDAGLAALDRAADDPRLGRSNLVATVRADLLRRAGRPAEAVTWYRKALQSNGSEPGREFLRRRIAECGG
ECFp53500	ECF42	ECF42s10	Mycobacterium sp. 1100029.7, Mycobacterium sp. 1100029.7	OBA61638.1, WP_066818117.1	GCA_001665235.1, GCF_001665235.1	MTDLDGVFRREWGPAVAALARWSGDLTVAEDAVQEACAEALRTWDRDGVPDNPGGWLMTVARNRARDRLRRESARPAKELGAWRSSVDDIRARTDHTDPHPVRDDELRMMFTCAHPALDRQSQLALTLRLVSGLSVAEIGRALLQTETAIGQRITRAKNKIRHANIPLRVPPAELLPERTPHVLGCIYSVFTEGYWSTAGPSAIRDELCDEGVRLAGELCVLMPDEREAHALAALTLLHDSRRATRRDDAGMLVPLEDQDRRKWDRGRIARGLDRLRWAEGAPPTAGPYLPQAVIAALHATAPSWEQTDWPTICTAYDRLVALTGSPVARANRALAVGLRDGPDAGLAALDDAARDPRLSRSNLVATIRADLLRRAGRPGDALGWYRTALEANGSEPGREFLRRRIAECGG
ECFp49900	ECF42	ECF42s10	Mycobacterium sp. 1137317.9, Mycobacterium sp. 1137317.9	OBI95966.1, WP_067324265.1	GCA_001672935.1, GCF_001672935.1	MADLDGVFRREWGPAVAALARWSGDLTVAEDAVQEACTEALRAWPRDGLPEHPGAWLVTVARNRARDRLRRESVRPGKELAAVIDDIRARTDRTEPHPVRDDELRMMFTCAHPALDRPSQLALTLRLVSGLTVAEIARALLQSEAAIGQRITRAKNKVRHANIPLRVPPAELLPERTPHVLGCIYSVFTEGYWSTAGPSAIRDELCDEGVRLAQELCALMPHEPEAHALAALVLLHDSRRATRTDAAGMLVPLEEQDRRRWDRGRITRGLDRLRRAEGSTGPYLPQAVIAALHATAPTWELTDWVTVCSAYDRLLQITDSPVARANRALAVGFRDGPDAGLAALDAVAHDPRLARSNLVATVRADLLRRAGRPAEALTWYRTALESNGSEPGRQFLRRRIAECGG
ECFp54552	ECF42	ECF42s2	Mycobacterium sp. 1164985.4, Mycobacterium sp. 1164985.4	OBK77110.1, WP_067293042.1	GCA_001668575.1, GCF_001668575.1	MDEAALRDLIPAVLATLVHRGADFATAEDAVQEALLRAIETWPARPPDDPKGWLITTAWRRFIDLTRSDVARHRREQQAVDEPAPGLAVPVDDTLRLYFLCAHPDLSPASAVALTLRAVGGLTTRQIAQAYLVPEATMVQRISRAKRTVSGDRLDRPGDLHTVLRVLYLVFNEGYTGEVDLAAEAIRLARQLASATDDPEVAGLLALFLLHHARRPARTRADGSLVPLAEQDRRLWHRDLITEGVSVLQAALARDRLGEYQAQAAIAALHADAQTADETDWVQIVEWYDELVRLTGSPVVRLNRAVAVGEADGPRAGLAALAELDPALPRYTAAAAYLHESAGEIATAADLYVEAAAKAQNIAERNHLTTQAARLRQRMSGG
ECFp53038	ECF42	ECF42s1	Mycobacterium sp. 1164985.4, Mycobacterium sp. 1164985.4	OBK82266.1, WP_067285221.1	GCA_001668575.1, GCF_001668575.1	MEAAKIVATLTRSVGDVGLAEDLAADALVDALEQWPASGVPRNPGAWLTTVAKRKAIDLWRRQENLDSKYAAMARELETHVDEPWDPDRIDDDVLRLVFISAHPVLPREGRIALTLRVVGGLTTEEIARAFLTSTPTVAARITRAKKTLSAANVPFEVPDRSEFPSRLSAVLSVIYLIYNEGYSASFGQRWIRDELCAEALRLGRVLAALVPDEPEVHGLVALMELQSSRFAARTDDDGRPILLEDQNRSKWDRAQIQRGVAALERSANTLRRKGTGWGPYALQAAIAECHATAPTAADTDWQRIVALYDGLIQAAPSPVVALNRAVAVAMASGPAAGLEIVDSLTGLEASHLLPSVRGELLARLGRGAEAAAEFDRAAAMTDNERERDILRDKASQVRR
ECFp49917	ECF42	ECF42s3	Mycobacterium sp. 1165178.9, Mycobacterium sp. 1165178.9	OBK86760.1, WP_067349951.1	GCA_001673555.1, GCF_001673555.1	MLRELAPRVLGVLVRRNGDFDDCEDAVQEALLAASRSWPVDGVPKNPTGWLITAASRRLIETYRSEAARRRREHFYTLGPASGAVPEVDDTLALLFLCCHPELTAPSQVALTLRALGGLTTAEIGRALLLPEATVGQRISRAKARIRETGAQFRRPTARECDERLPAVLSTLYLVFNEGHTATSGEALNRVELTSEAIRLTRQLRTSLPDEGEVAGLLALMLLTEARRNARTGPSGALIPLAEQDRGRWDQSAIAEGVAIVEATLPVAKPGPYQLQAAIAAVHDEASDFAATDWPQILALYDLLVAFTPGPMVALNRTVAVAMVHGPAAGLDALDEAATDPALRGHHRLDAVRAHLLDELGEWDAAREHYLLAAQRTRSLPERRYLLARATR
ECFp51826	ECF42	ECF42s10	Mycobacterium sp. 1165178.9, Mycobacterium sp. 1165178.9	OBK96869.1, WP_067346379.1	GCA_001673555.1, GCF_001673555.1	MANLDGVFRREWGPAVAALARWSGDLTVAEDAVQEACAEALRTWPHDGVPANPGGWLVTVGRNRARDRLRRESARPGKELAAVLDDVRARTDRTDPHPVRDDELRMMFTCAHPALDRQSQLALTLRLVSGLTVGEIARALLQTEAAIGQRITRAKNKIRHANIPLRVPPPELLPERTPHVFGCVYSVFTEGYWSTAGPSAIRDDLCDEGIRLGAELCALLPDEPEAHALSALMLLHDSRRATRVDDTGMLVPLEDQDRRRWDRGRISRGLDRLRRAQGSTGAYLPQAVIAALHATAPSWEQTDWVRICAAYDRLFRLTESPVVAANRALAIGFRDGPDAGLAALDKVAHDPRLTRSNLVATVRADLLRRAGRTAAALDWYRVAFQANGSDPGRAFLRRRIVECGG
ECFp51045	ECF42	ECF42s10	Mycobacterium sp. 1165196.3, Mycobacterium sp. 1165196.3	OBK30913.1, WP_067183986.1	GCA_001673415.1, GCF_001673415.1	MADLDGVFRREWGPAVAALARWSGDLTVAEDAVQEACAEALRTWPRDGVPANPGGWLVTVGRNRARDRLRRESARPGKELAAVVDDIRTRTDHTEPHPVRDDELRMMFTCAHPALDRQSQLALTLRLVSGLTVGEIARALLQTETAIGQRITRAKNKIRHANIPLRVPPPELLPERTPHVFGCVYSVFTEGYWSTAGPSAVRDDLCDEGIRLGGELCVLLPDEPEAHALSALMLLHDSRRATRVDEAGMLVPLEDQDRRRWDRGRIARGLERLRHAEGSTGPYLPQAVIAALHATAPSWEQTDWVTICVAYDRLLALTNSPVVAANRALALGFRDGPDAGLAALDEVAHDPRLTRTNLSATVRADLLRRAGRPADALPWYRAALESNGSDPGREFLRRRIIECGG
ECFp48620	ECF42	ECF42s10	Mycobacterium sp. 1245111.1, Mycobacterium sp. 1245111.1	OBK35690.1, WP_067337264.1	GCA_001673405.1, GCF_001673405.1	MVNLDGVFRREWGPAVAALARWSGDLTVAEDAVQEAFAEALRTWPRDGIPDNPGGWVLTVARNRARDRLRRETVRPGKELAAVVDEIQRRTEVDVHPVRDDELRMMFTCAHPALDRLSQLALTLRLVSGLTVAEIARALLQTEAAVGQRITRAKTKVRHANIPLRVPPAELLPERTSHVLSCIYSVFTEGYWSTAGPSAIRDELCDEGVRLASELCTLMPTELEAHALAALVLLHDSRRATRVDADGALVPLEEQDRRRWDRGRITRGLERLKQAHGSTGPYLPQAVIAALHATAPSWEQTDWRTICTAYDRLAAMTDSPVVRANRALAVGFRDGPDAGLAALDQVAHDPRLKRSNLVASVRADLLRRAGRPDDALTWYRRALESNGSDPGRDYLRRRIVECGG
ECFp51870	ECF42	ECF42s10	Mycobacterium sp. 1245499.0, Mycobacterium sp. 1245801.1, Mycobacterium sp. 1245499.0, Mycobacterium sp. 1245801.1	OBK99396.1, OBJ15607.1, WP_066881172.1, WP_066881172.1	GCA_001673615.1, GCA_001673055.1, GCF_001673615.1, GCF_001673055.1	MADLDGVFRREWGPAVAALARWSGDLTVAEDAVQEACAEALRTWPRDGVPANPGGWLVTVGRNRARDRLRRESARPGKELAAVVDDIRTRTDHTEPHPVRDDELRMMFTCAHPALDRQSQLALTLRLVSGLTVGEIARALLQTETAIGQRITRAKNKIRHANIPLRVPPPDLLPERTPHVFGCVYSVFTEGYWSTAGPSAVRDDLCDEGIRLGGELCVLLPDEPEAHALSALMLLHDSRRATRVDEAGMLVPLEDQDRRRWDRGRIARGLERLRHAEGSTGPYLPQAVIAALHATAPSWEQTDWVTICAAYDRLLALTNSPVVAANRALALGFRDGPDAGLAALDEVARDPRLTRTNLSATVRADLLRRAGRPADALPWYRAALESNGSDPGREFLRRRIVECGG
ECFp53481	ECF42	ECF42s1	Mycobacterium sp. 1274761.0, Mycobacterium sp. 1274761.0	OBK73727.1, WP_066981612.1	GCA_001668615.1, GCF_001668615.1	MPTDLRQTVDAVWRMEAAKIVATLTRTVGDVGLAEDLAADALVDALTQWPTGGVPRNPAAWLTTVAKRKAIDHWRRSENLGTKYAALAHDLETHIDEPAWDPDRIDDDVLRLIFISAHPVLSREGQIALTLRVVGGLTTEEIARAFLTSTSTVAARITRAKKALAAAHVPFEVPDRAEYPQRLSAVLAVIYLIYNEGYSASFGERWIRDELCREALRLGRILAALVPDQPEVHGLVSLMEFQSSRFAARTDAAGAPILLKDQDRTKWDRAQIGRGVAALERAAQAIEKRGTGWGPYALQAALAECHATAPTAAETDWSRIVALYDGLMQISASPVVELNRAVAVAMADPSDGPRRALEIVDSLSGLDGSYLLPSVRGELLARLGRADEAAAEFAKAAELTDNEREREVLAEKAFRVQR
ECFp50455	ECF42	ECF42s10	Mycobacterium sp. 1465703.0, Mycobacterium sp. 1465703.0	OBI99157.1, WP_066999122.1	GCA_001672975.1, GCF_001672975.1	MPNLDGVFRREWGPAVAALARWSGDLTVAEDAVQEACAEALRSWPRDGMPDNPGGWLVTVGRNRARDRLRRESARPGKELAALKSYVDDMRARTDHSDPHPVRDDELRMMFTCAHPALDRQSQLALTLRLVSGLTVGEIARALLQTEAAIGQRITRAKNKVRHANIPLRVPPAELLPERTPHVFACVYSVFTEGYWSTAGPSAIRDDLCDEGIRLGGELCALLPDEPEAHALSALMLLHDSRRATRVDDNGMLVPLEEQDRRRWDRGRISRGLERLRQAQGSTGAYLPQAVIAALHATAPSWEQTDWVAICTAYDRLFGLTHSPVVAANRALAIGLRDGPDAGLSALDKVAHDPRLGRSNLVATVRADLLRRAGRPADALTWYRMALQSNGSDPGREFLRRRIVECGG
ECFp53423	ECF42	ECF42s2	Mycobacterium sp. 1477680.9, Mycobacterium sp. 1477680.9	OBA77707.1, WP_064928638.1	GCA_001665365.1, GCF_001665365.1	MDSADEAQLRNVIPGVLTTLVRRGADFATAEDAVQEARVRAIETWPDPRPDDPKAWLITTAWRRFVDLSRADVARRRREARVSADPPPGPAPRTDDTLQLYFLCAHPSLSPASAVALTLRAVGGLTTRQIAQAYLVPESTMAQRISRAKRTVSQVRLDRPGDLGTVLRVLYLVFNEGYTGDVDLAAEAIRLARQLAAATDDPEVAGLLALFLLHHARRLARIRADGSLVPLAEQDRSLWRRDLIAEGVAVLQAALARDRLGEYQAQAAIAALHADAQTVDQTDWVQIVEWYDELVKLTDSPVVRLNRAVAVGEADGPQAGLAALAGLDASLPRYTAAVAYLRERAGELAEAARLYSEAASQAQTLAERNHLTLRAATLRQRLSSR
ECFp54713	ECF42	ECF42s1	Mycobacterium sp. 1482268.1, Mycobacterium sp. 1482268.1	OBA84721.1, WP_067078284.1	GCA_001665255.1, GCF_001665255.1	MEAAKIVATLTRTVGDVGLAEDLAQEALVDALTQWPDTGVPRNPAAWLTTVAKRKAIDHWRRQDNLDAKYATLARDLETQIDEPAWDPDRIDDDVLRLIFISTHPVLSREGQIALTLRVVGGLTTEEIARAFLTSTPTVAARITRAKKTLAAANVPFEVPGRAEYSQRLSAVLSVIYLIYNEGYSASFGTRWIRDELCSEALRLGRILAALVPDEPEVHGLVSLMEFQSSRFAARTDAAGAPILLEDQDRTKWDRAQIGRGVAALQRAAQAVEKKGSGWGPYALQAALAECHATAPTAADTDWSRIVALYDGLLQISPSPVVELNRAVAVAMASGPADALAIVDGLSGLDGSYLLPSVRGELLARLGRTAEAAAEFARAAELADNEREREVLAGKAFRAQRG
ECFp55480	ECF42	ECF42s14	Mycobacterium sp. 1482268.1, Mycobacterium sp. 1482268.1	OBB05882.1, WP_067069423.1	GCA_001665255.1, GCF_001665255.1	MLAVLAAPTRDIAAAEDALADALERALQRWPTDGIPASPEAWLLTVARNRLRDLWKSHGYRMTDPLDENYDSSTEADDMPALPDRRLELMLVCAHPAIAPNIRTPLMLQTVLGVDAAAIAAAFAVEPATMAQRLVRAKKRIRDAGIPFALPERDDLAARLPAVLEAVYGAYAIDWQLTSDVAPVDTLSAEALHLALALTDLLPDEPEVLGLAALVCLSEARRAARRDDGGRYIPLDEQDATRWDAELIARGEYLLRKAHGFGRPGRFQYEAAIQSAHCARPPDLDALRKLYRALMRVAPSLGAAVALAAVGGRLDGPDAGLAALDAIGDPAVERFQPAWSTRARLLAEAGRTSAAAEAYRTAIALTTDSAVADYLGIQLRSLEP
ECFp51210	ECF42	ECF42s10	Mycobacterium sp. 1482292.6, Mycobacterium sp. 1482292.6	OBJ04055.1, WP_066869216.1	GCA_001672995.1, GCF_001672995.1	MADLDGVFRREWGPAVAALARWSGDLTVAEDAVQEACAEALRTWPRDGVPANPGGWLVTVGRNRARDRLRRESARPGKELAAVVDDIRTRTDHTEPHPVRDDELRMMFTCAHPALDRQSQLALTLRLVSGLTVGEIARALLQTETAIGQRITRAKNKIRHANIPLRVPPPELLPERTPHVFGCVYSVFTEGYWSTAGPSAVRDDLCDEGIRLGGELCVLLPDEPEAHALSALMLLHDSRRATRVDEAGMLVPLEDQDRRRWDRGRIARGLERLRHAEGSTGPYLPQAVIAALHATAPSWEQTDWVTICAAYDRLLALTNSPVVAANRALALGFRDGPDAGLAALDEVAHDPRLTRTNLSATVRADLLRRAGRPADALPWYRAALESNGSDPGREFLRRRIVECGG
ECFp51439	ECF42	ECF42s10	Mycobacterium sp. 1554424.7, Mycobacterium sp. 1554424.7	OBA72416.1, WP_066934696.1	GCA_001665295.1, GCF_001665295.1	MTDLDGVFRREWGPAVAALARWSGDLTVAEDAVQEACAEALRTWPRDGVPDSPGGWLVTVARNRARDRLRRESVRPGKELAAVIDDIRARTDHTEPHPVRDDELRMMFTCAHPALDRQSQLALTLRLVSGLTVGEIARALLQSEAAVGQRITRAKNKVRHANIPLRVPPAELLPERTPHVLGCIYSVFTEGYWSTAGPSAIRDELCDEGVRLAQELCGLMPHELETHALAALVLLHDSRRATRVDADGMLVPLEEQDRRRWDRGRIARGLDRLRQAEGSTGPYLPQAVIAALHATAPSFEQTDWVTICVAYDRLLELTDSPVVRANRALAVGFRDGADAGLAALDSAAGDPRLGRSNLVATVRADLLRRAGRPAEALTWYRTALESNGSEPGREFLRRRIAECGG
ECFp52301	ECF42	ECF42s10	Mycobacterium sp. 852002-10029_SCH5224772, Mycobacterium sp. 852002-10029_SCH5224772	OBF09534.1, WP_067248524.1	GCA_001667315.1, GCF_001667315.1	MADLDGVFRREWGPAVAALARWSGDLTVAEDAVQEACAEALRTWPRDGMPVNPGGWLVTVGRNRARDRLRRESVRPGKELAAVLDDIRARTERTDPHPVRDDELRMMFTCAHPALDRQSQLALTLRLVSGLTVGEIARALLQTETAIGQRITRAKNKVRHANIPLRVPPAELLPERTPHVLGCVYLVFTEGYWSTAGPSAIRDDLCDEGIRLGGELCALLPEEREAHALSALMLLHDSRRTTRVDESGMLVPLEDQDRRRWDRARIARGLDRLRRAQGSTGAYLPQAVIAALHATASSWEQTDWVTICSAYDRLWRITGSPVVAANRALAIGFRDGPDAGLAALDNVAGDPRLVRSNLVATVRADLLRRAGRPADALTWYRAALASNGSEPGRAFLQRRIAECGG
ECFp55490	ECF42	ECF42s2	Mycobacterium sp. 852002-10318_SCH4845932, Mycobacterium sp. 852002-10318_SCH4845932	OBF01035.1, WP_064918064.1	GCA_001667535.1, GCF_001667535.1	MDSADEAQLRNVIPGVLTTLVRRGADFATAEDAVQEALVRAIETWPDQRPDDPKAWLITTAWRRFVDLSRADVARRRREARVSADPPPGPAPRTDDTLQLYFLCAHPSLSPASAVALTLRAVGGLTTRQIAQAYLVPESTMAQRISRAKRTVSQVRLDRPGDLRTVLRVLYLVFNEGYTGDVDLAAEAIRLARQLAAATDDPEVAGLLALFLLHHARRPARIRADGSLVPLAEQDRSLWRRDLIAEGVAVLQAALARDRLGEYQAQAAIAALHADAQTADQTDWVQIVEWYDELLKLTDSPVVRLNRAVAVGEADGPQAGLAALAGLDASLPRYTAAVAYLRERAGELAEAARLYSEAASQAQTLAERNHLTLRAATLRQRLSSR
ECFp48665	ECF42	ECF42s1	Mycobacterium sp. 852002-10379_SCH5584320, Mycobacterium sp. 852002-10379_SCH5584320	OBF48696.1, WP_064917165.1	GCA_001667465.1, GCF_001667465.1	MVSDIQQTVDAVWRMEAAKIVATLTRTVGDVGLAEDLAADALVDALTQWPSTGVPNNPGAWLTTVAKRKAIDHWRRRDNLDAKYTELARDLETHLDEPAWDPDHIDDDVLRLIFIAAHPVLSRENQIALTLRVIGGLTTEEIARAFLTPKATVAQRIVRAKKTLADAEVPFEVPPREQYPQRLSAVLSVIYLIYNEGYSASSGQRWIRDELCREALRLGRVLAALVPDEPEAHGLVALMELQSSRFAARTDDAGRPILLEDQDRTKWDRAQIGRGVAALRRAAAAIDRRGTGWGPYALQAALAECHATAPSTAETDWRRIVTIYDALLQITPSAVVELNRAVAVAMADGAAAALEIVDGITGLADSYLLPSVRGELLARLGRADEAAAQFDRAAALADNERERDVLSDKAARVRQR
ECFp48596	ECF42	ECF42s2	Mycobacterium sp. 852002-10379_SCH5584320, Mycobacterium sp. 852002-10379_SCH5584320	OBF56509.1, WP_064915992.1	GCA_001667465.1, GCF_001667465.1	MAADPLDAARLRDLIPGVLAALVHRGADFATAEDAVQEAMIRAVETWPEHPPDEPKGWLITTAWRRFLDLSRSDTARRRREERVSDEPPPGPTESADDTLQLCFLCAHPSLTPASAVALTLRAVGGLTTRQIAQAYLVPEATMAQRISRAKRTVSGVRLDSPGDLRTVCRVLYLIFNEGYSGDVDLAGEAIRLARQLARMTDDPEVAGLLALFLLHHARRPARIRADGSLVPLADQDRSRWRRDLIAEGVTILEAALARDRLGEYQAQAAIAALHADARTVEETDWVQIVEWYDELVRLTDSPVVRLNRAVAVGEADGPRAGLAALAELDPSLPRYTASAAHLHERAGEIDTAAELYVQAANQAQNLAERNHLTVRAAALRQRLAGDI
ECFp49810	ECF42	ECF42s26	Nocardia sp. 852002-20019_SCH5090214, Nocardia sp. 852002-20019_SCH5090214	OBA40417.1, WP_064911456.1	GCA_001665865.1, GCF_001665865.1	MTADPTGREAVAAVWRIESARIVGALARYTGDFALAEDLAQEALAEALVTWPREGTPRNPAGWLLTVGRRRAIDTFRRRSTLDDRYAALAHDLGEGGALTGGPGSDPMRAAAEPLWDPDRIDDDVLALIFTACHPVLSREARVALTLRVVGGLTSDEIARAFLVPAATVQARITRAKKTLAAENIPFAVPEASERAARLSSVLSVIYLIFTEGSSASSGTELIRFDLAGEAQRLARVLSHLMPDEPEVYGLLALLELTAARFPARTGPDGEPVLLEDQDRRRWDRAAIRRGRAALTRAGQAGRGLGYYGVQAAIAECHAVAGSVADTDWDRVVSLYEALGRLAPSPVVELNRAVAVAMAKGPDAGLAIVDGLRAQGALPNSQLLPTVRGELLARLGRTSEAREEWELAVRLCGNDRERAVLHRKLDDLG
ECFp52095	ECF42	ECF42s8	Nocardia sp. 852002-20019_SCH5090214, Nocardia sp. 852002-51101_SCH5132738, Nocardia sp. 852002-51244_SCH5132740, Mycobacterium sp. 852002-51759_SCH5129042, Nocardia sp. 852002-20019_SCH5090214, Nocardia sp. 852002-51101_SCH5132738, Nocardia sp. 852002-51244_SCH5132740, Mycobacterium sp. 852002-51759_SCH5129042	OBA40440.1, OBA45122.1, OBB47507.1, OBF86983.1, WP_064902997.1, WP_064902997.1, WP_064902997.1, WP_064902997.1	GCA_001665865.1, GCA_001665695.1, GCA_001665525.1, GCA_001667455.1, GCF_001665865.1, GCF_001665695.1, GCF_001665525.1, GCF_001667455.1	MLDGCSDHGSTDRGGPDRVAAAVADAHRREWAFVLAATVRVTHDLELAEECVQDAYAQALMRWAADGIPSRPAAWLTTVARNRALDLLRRRSTARRALPLLIADEKTTETGIFDAIDPYDPQFPDDRLRLICTCCHPALAPQTQVALTLRLVCGLTTAEVARAFLVAEPTMAARITRAKKKIAAARIPYRVPGPAELPERIEAVLAVVHLLFTTGHTAPSGENLIRRDLTERALDLARMLHGLLPEDPEIAGLLALLLLTDARRAARVTPEGAMVALADQDRARWDREEIGQGIALVRFALERRPGRYALQAAIAAVHAEAPSYDATDWQEIRGLYDVLSRIWPSPVVALNRAVAIGMAGDPAAGFAALDALAAEPQLAGYSYLPAARAHFLAELGRLDEARLAYSEALLLTENAAEREFLDRRLADLDR
ECFp50752	ECF42	ECF42s6	Nocardia sp. 852002-20019_SCH5090214, Nocardia sp. 852002-20019_SCH5090214	OBA60693.1, WP_064908543.1	GCA_001665865.1, GCF_001665865.1	MSLPEVSGRPHDGADGRSPAARAVEAAWRIEWPKLVAGLTRLVGDIATAEEFAQDAHLAALEQWPREGVPPNPGGWLMLTAKHRAIDRIRRDATFARKLPMLGHDLLTEQTGEQPNDIDDDLLRMVFTACHPALSQPARVALTLRMVGGLTTEEIARAYLVPETTVAQRIVRAKRTIAEKKLPYEVPAGPQLADRLESVLEVIYLIFNEGYAATSGDNWVRAELCDDALRLARILTGLMPREPEAFGLAALVELQASRTGARSDATKQLVLLPDQDRSRWDQLSIRRGFAALGRAHNLAVRRGVPPGRYALQGAIAAAHAMAATSEDTDWRRIAGVYAVLAERFPSPVVEVNRAVAVAMVHGPAAGLDLVDAVAATGTLDSYHLLHAVRAHFLSQLDRPADARAAYLRAAALTANAAEQALLRDRAARLN
ECFp49502	ECF42	ECF42s5	Nocardia sp. 852002-20019_SCH5090214, Nocardia sp. 852002-20019_SCH5090214	OBA61513.1, WP_064908476.1	GCA_001665865.1, GCF_001665865.1	MTPDRIAAVFRAEYGRAVAVLIRTLGDIDLAEDAVADAFATALRRWPQDGPPPSPAGWIITTARRRAIDTLRRESARAGKYAEAAIVHAPPDDAEETAVPDERLRLIFTCCHPALNRPAQVALTLRLLGGLTTPEIARAFLVREATMAQRLARAKAKIRDARIPYRVPGQAELPERLDSVLATLFLIFNEGYVASSGTELLRADLCEEAVRLTRALVESMPEEPEAAGLLALMLLTHARRGARTDATGAFVRLADQDRGRWDAALVAEGRAIVRTCLRRNRPGRYQLLAAINAAHTDPVTDWTQILALYDRLARLDPNPVVALHRAVAVAEVDGPAAALSLVDGLDLTEHYLFHAVRADLLARLGRTDEARRSFDTAARLTGNQRERDYLATRSAALTPR
ECFp54835	ECF42	ECF42s1	Nocardia sp. 852002-20019_SCH5090214, Nocardia sp. 852002-20019_SCH5090214	OBA63715.1, WP_064908220.1	GCA_001665865.1, GCF_001665865.1	MELRESVEALWRIEAPQLIATLARRIGDLDIAEDLASEAFVAALEQWPAEGVPARAGAWLMSTAWHKAIDRARREETARKKAPLLLAGQDGELPDVSAEALTPIPDDLLTMVFTTCHPVLSPESRVALTLRLFGGLTTEEIARAFLCPSATIGQRISRAKRTLTEARVPIEAPSAGELPERLRAVLEVLYLIFNEGYSASSGESVVRADLATEAMRMGRVLAGLLPAEPEVFGLAALMELQASRFRTRVDDNGIPVQLEHQDRRRWDRTLIEHGLGMLDCAFDLGRPLGPYSLQAAISACHARAAAFGDTDWVAILALYDALAQLTASPVVEMNRAVALLHVDGPEAALAATEPLLADRRMARYHLLGAVRGDFLTRLGRHHDAAAELERAAELAPTRKERQLLLDRMAAALAAAG
ECFp50327	ECF42	ECF42s3	Nocardia sp. 852002-20019_SCH5090214, Nocardia sp. 852002-20019_SCH5090214	OBA68031.1, WP_064907513.1	GCA_001665865.1, GCF_001665865.1	MLLREVAPVVLGILVRRYGDFDAAEDAVQEAMLAAVTQWPDKGYPDNPRAWLLQVAQRRLIDSVRAEIARRTRETTVALRDVPPAETDPAADDTLTLLLLCCHPALSPASAIAVTLRAVGGLTTEEIARAFLLPETTMAQRISRAKKRLAALPRPFAESAGAPEEWGPRLGPVLYVLYVMFTEGHTATGGSRLYRTDLAAEAIRLARKVHRLLPDDPEVTGLLALMLLTDARRAARLGPSGELIPLAEQDRTRWDRERAREGMRLATTAVEAGLGGPYRVQAAIAALHTRAPSAEETDWERILLLYNVFERLSDNPMVSLNRAVAVAMVNGPAAGLESANALAERLRGSHRLEAVRGHLHEMAGDRAAAIESYTAAAHLTTSTPERDYLMLRAAELRAS
ECFp52013	ECF42	ECF42s10	Mycobacterium sp. 852002-30065_SCH5024008, Mycobacterium sp. 852002-30065_SCH5024008	OBB83943.1, WP_067211725.1	GCA_001665645.1, GCF_001665645.1	MSDLDGVFRREWGAAVAALARWSGDLTIAEDAVQEACAEALRSWGRDGLPDNPGGWLVTVARNRARDRLRRESVRPGKELAAVIDEIRARTDHTDPSPVRDDELRMMFTCAHPALDRQSQLALTLRLVSGLTVPEIARALLQTDAAIGQRITRAKNKIRHANIPLRVPPAELLPERTPHVLGCVYSVFTEGYWSTAGPSAIRDELCEEGIRLAGELCALMPHEPEAHALAALVLLHDSRRATRVDDAGMLVPLEEQDRRRWDRGRIARGLDRLRRAEGSTGPYLPQAVIAALHATAPSWDQTDWATICAAYDRLLGLTDSPVVRANRALAIGFRDGPDAGLAALDEVAHDPRLARSNLVATVRADLLRRAGRPADAVIWYREALRVNGSEPGREFLRRRIAECGG
ECFp50936	ECF42	ECF42s10	Mycobacterium sp. 852002-40037_SCH5390672, Mycobacterium sp. 852002-40037_SCH5390672	OBB93905.1, WP_067102863.1	GCA_001665875.1, GCF_001665875.1	MTNLDGVFRREWGPAVAALARWSGDLTVAEDAVQEACAEALRAWPRDGVPANPGGWLVTVGRNRARDRLRRESVRPGKELAALKSYVDEIRARTDHSDPHPVRDDELRMMFTCAHPALDRQSQLALTLRLVSGLTVGEIARALLQTEAAIGQRITRAKNKVRHANIPLRVPPAELLPERTPHVFGCVYSVFTEGYWSTAGPSAIRDDLCDEGIRLGLELCALLPDEPEAHALSALMLLHDSRRATRVDDTGMLVPLENQDRRRWDRGRISRGLELLRHAQGSTGAYLPQAVIAALHATAPSWEQTDWVAICTAYDRLFALTGSPVVAANRALAIGFRDGPAAGLADLDQVAHDPRLTRSNLVATVRADLLRRSGRPADALTWYRMALESNGSDPGRAFLRRRIVECGG
ECFp54447	ECF42	ECF42s10	Mycobacterium sp. 852002-50816_SCH5313054-b, Mycobacterium sp. 852002-50816_SCH5313054-b	OBF62063.1, WP_066961191.1	GCA_001667185.1, GCF_001667185.1	MTNLDGVFRREWGPAVAALARWSGDLTIAEDAVQEACAEALRAWARDGVPDSPGGWLVTVARNRARDRLRRESARPGKELAAVTDEILARTDGTDPYPVRDDELRMMFTCAHPALDRPSQLALTLRLVSGLTVGEIARALLQSEAAIGQRITRAKNKVRHANIPLRVPPAELLPERTPHVLACIYSVFTEGYWSTAGPSAIRDELCDEGVRLAGELCALMPHELEAHALAALMLLHDSRRATRVDSAGALVPLDEQDRGRWDGGRISRGLERLRQAEGSTGPYLPQAVIAALHATAPSWEQTDWVTICAAYDRLLQITDSPVVRANRALAVGFRDGPAAGLAALDTVAHDPRLGRSNLVATVRADLLRRAGRRAEAARWYRMALESNGSEPGRDFLRRRIAECGG
ECFp52559	ECF42	ECF42s10	Mycobacterium sp. 852002-51057_SCH5723018, Mycobacterium sp. 852002-51057_SCH5723018	OBG28952.1, WP_067109565.1	GCA_001667035.1, GCF_001667035.1	MADLDGVFRREWGPAVAALARWSGDLTVAEDAVQEACAEALRTWPGDGLPDHPGGWLLTVARNRARDRLRRESVRPGKELAAVVDEIRARTDRTDPHPVVDDELRMMFTCAHPALDRQSQLALTLRLVSGLTVGEIARALLQTEAAVGQRITRAKNKVRHANIPLRVPPAELLPERTPHVLSCIYSVFTEGYWSTAGPSAIRDELCDEGVRLAGELCALMPDEPEAHALAALMLLHDSRRATRVDDAGGLVPLEEQDRRRWDRGRIARGLDRLRRARGSPGPYLPQAVIAALHATAPSWEQTDWSAICAAYDRLLRLTDSPVVRANRALAVGFRDGPDAGLAALDAVAHDPRLSRTNLVETVRADLLRRAGRPAEALSWYRKALEANGSEPGRDFLRRRIAECGG
ECFp54287	ECF42	ECF42s6	Nocardia sp. 852002-51101_SCH5132738, Nocardia sp. 852002-51244_SCH5132740, Mycobacterium sp. 852002-51759_SCH5129042, Nocardia nova NBRC 15556, Nocardia sp. 852002-51101_SCH5132738, Nocardia sp. 852002-51244_SCH5132740, Mycobacterium sp. 852002-51759_SCH5129042	OBA43529.1, OBB55211.1, OBF87451.1, WP_063012779.1, WP_063012779.1, WP_063012779.1, WP_063012779.1	GCA_001665695.1, GCA_001665525.1, GCA_001667455.1, GCF_001613005.1, GCF_001665695.1, GCF_001665525.1, GCF_001667455.1	MSLPEVSGRPHDGADGRSPAARAVEAAWRIEWPKLVAGLTRLVGDIATAEEFAQDAHLAALEQWPREGVPPNPGGWLMLTAKHRAIDRIRRDATFARKLPMLGHDLLTEQTGEQPNDIDDDLLRMVFTACHPALSQPARVALTLRMVGGLTTEEIARAYLVPETTVAQRIVRAKRTIAEKKLPYEVPAGPQLADRLESVLEVIYLIFNEGYAATSGDNWVRAELCDDALRLARILTGLMPREPEAFGLAALVELQASRTGARSDATKQLVLLPDQDRSRWDQLSIRRGFAALGRAHNLAVRRGVPPGRYALQGAIAAAHAMAATSEDTDWRRIAGLYAVLAERFPSPVVEVNRAVAVAMVHGPAAGLDLVDAVAATGTLDSYHLLHAVRAHFLSQLDRPADARAAYLRAAALTANAAEQALLRDRAARLN
ECFp50381	ECF42	ECF42s26	Nocardia sp. 852002-51101_SCH5132738, Nocardia sp. 852002-51244_SCH5132740, Mycobacterium sp. 852002-51759_SCH5129042, Nocardia sp. 852002-51101_SCH5132738, Nocardia sp. 852002-51244_SCH5132740, Mycobacterium sp. 852002-51759_SCH5129042	OBA45842.1, OBB44367.1, OBF64245.1, WP_064904121.1, WP_064904121.1, WP_064904121.1	GCA_001665695.1, GCA_001665525.1, GCA_001667455.1, GCF_001665695.1, GCF_001665525.1, GCF_001667455.1	MTADPTGREAVAAVWRIESARIVGALARYTGDFALAEDLGQEALAEALVTWPREGTPRNPAGWLLTVGRRRAIDTFRRRSALDDRYAALAHDLGEGGALTGGPGSDPMRAAAEPLWDPDRIDDDVLALIFTACHPVLSREARVALTLRVVGGLTSDEIARAFLVPAATVQARITRAKKTLAAENIPFAVPEASERAARLSSVLSGIYLIFTEGSSASSGTELIRFDLAGEAQRLARVLSHLMPDEPEVYGLLALLELTAARFPARTGPDGEPVLLEDQDRRRWDRAAIRRGRAALTRAGQAGRGLGYYGVQAAIAECHAVAGSVADTDWDRVVSLYEALGRLAPSPVVELNRAVAVAMAKGPDPGLAIVDGLRAEGALPNSQLLPTVRGELLARLGRTSEAREEWELAVRLCGNDRERAVLHRKLDDLG
ECFp51395	ECF42	ECF42s3	Nocardia sp. 852002-51101_SCH5132738, Nocardia sp. 852002-51244_SCH5132740, Mycobacterium sp. 852002-51759_SCH5129042, Nocardia sp. 852002-51101_SCH5132738, Nocardia sp. 852002-51244_SCH5132740, Mycobacterium sp. 852002-51759_SCH5129042	OBA48013.1, OBB51581.1, OBF76347.1, WP_064902198.1, WP_064902198.1, WP_064902198.1	GCA_001665695.1, GCA_001665525.1, GCA_001667455.1, GCF_001665695.1, GCF_001665525.1, GCF_001667455.1	MLLREVTPVVLGILVRRYGDFDAAEDAVQEAMLAAVTQWPDKGYPDNPRAWLLQVAQRRLIDSVRAEIARRTRETTVALRDVPPAETDPAADDTLTLLLLCCHPALSPASAIAVTLRAVGGLTTEEIARAFLLPETTMAQRISRAKKRLAALPRPFAESAGAPEEWRPRLGPVLHVLYVMFTEGHTATGGSRLYRTDLAAEAIRLARKVHRPLPDDPEVTGLLALMLLTDVRRAARLGPSGELIPLAEQDRTRWDRERAREGMRLATTAVEAGLGGPYRVQAAIAALHTRAPSAEETDWERILLLYNVFERLSDNPMVSLNRAVAVAMVHGPADGLESANALADRLRGSHRLEAVRGHLHEMAGDRAAAIESYTAAAHLTTSTPERDYLMLRAAELRAS
ECFp50609	ECF42	ECF42s5	Nocardia sp. 852002-51101_SCH5132738, Nocardia sp. 852002-51244_SCH5132740, Mycobacterium sp. 852002-51759_SCH5129042, Nocardia sp. 852002-51101_SCH5132738, Nocardia sp. 852002-51244_SCH5132740, Mycobacterium sp. 852002-51759_SCH5129042	OBA48793.1, OBB29761.1, OBF70210.1, WP_064907229.1, WP_064907229.1, WP_064907229.1	GCA_001665695.1, GCA_001665525.1, GCA_001667455.1, GCF_001665695.1, GCF_001665525.1, GCF_001667455.1	MTPDRIAAVFRAEYGRAVAVLIRTLGDIDLAEDAVADAFATALRRWPQDGPPPSPAGWIITTARRRAIDTLRRESARAGKYAEAAIVHAPPDDAEETAVPDERLRLIFTCCHPALNRPAQVALTLRLLGGLTTPEIARAFLVREATMAQRLARAKAKIRDARIPYRVPGEAELPERLDSVLATLFLIFNEGYVASSGTELLRADLCEEAVRLTRALVESMPEEPEAAGLLALMLLTHARRGARTDATGAFVRLADQDRGRWDAALVAEGRAIVRTCLRRNRPGRYQLLAAINAAHTDPVTDWTQILALYDRLARLDPNPVVALHRAVAVAEVDGPAAALSLVDGLDLTEHYLFHAVRADLLARLGRTDEARRSFDTAARLTGNQRERDYLATRSAALTPR
ECFp51554	ECF42	ECF42s2	Mycobacterium sp. 852002-51152_SCH6134967, Mycobacterium sp. 852002-51152_SCH6134967	OBF90461.1, WP_066846336.1	GCA_001667105.1, GCF_001667105.1	MGEAQLRDLIPAVLAILVRRGADFATAEDAVQEALLRALDTWPDRRPDDPKGWLITTAWRRFVDLTRSDVARHRRELQVAGEPAPGPAAPVDDTLQLYFLCAHPSLTSASAVALTLRAVGGLTTRQIAQAYLVPESTMAQRISRAKRTVSEVRLDRPGDLHTVLRVLYLVFNEGYTGEVDLAAEAIRLARQLASATDDPEVAGLLALFLLHHARRPARTRANGSLVPLAEQDRRLWRRDLITEGVGLLQAALARDRLGEYQAQAAIAALHADAQTAEQTDWVQIVEWYDELVGLTDSPVVRLNRAVAVGEADGAQAGLAALSELDPALPRYTASAAYLHERAGEFAMAAELYVEAAAKAQNLAERNHLTMQAAKLRQRRSGR
ECFp52304	ECF42	ECF42s1	Mycobacterium sp. 852002-51152_SCH6134967, Mycobacterium sp. 852002-51152_SCH6134967	OBF95612.1, WP_066842253.1	GCA_001667105.1, GCF_001667105.1	MEAAKIVATLTRSVGDVGLAEDLAADALVDALEQWPTTGVPRNAGAWMTTVAKRKAIDLWRRQDNLDSKYAAIARELESHVEESWDPDRIDDDVLRLIFISAHPVLPREARIALTLRVVGGLTTEEIARAFLTSTATVAARITRAKKALAAANVPFEVPDRSEYPERLSAVLSVIYLIYNEGYSASFGQRWIRDELCTEALRLGRVLAALVPDEPEVHGLVALMELQSSRFAARTDSDGRPILLEDQNRAKWDRAQIQRGVAALERAANTLRHKGTGWGPYTLQAAIAECHVTAPTAADTDWHRIVALYDGLARAAPSPVVDLNRAVAVAMADGPEAGLEIVDSLTGLEGSYLLPSVRGELLARLGRGAEAAGEFDRAAAMTDNEREREVLRDKASRVGR
ECFp52759	ECF42	ECF42s10	Mycobacterium sp. 852002-51163_SCH5372311, Mycobacterium sp. 852002-51163_SCH5372311	OBF91594.1, WP_067231031.1	GCA_001667115.1, GCF_001667115.1	MTDLSGVFRREWGPAVAALARWSGDLTVAEDAVQEACAEALRTWPRDGVPDNPGGWLVTVARNRARDRLRRESARPGKELAAVLDDIRARTDHTDPHPVRDDELRMMFTCAHPALDRQSQLALTLRLVSGLTVAEIARALLQAEAAVSQRITRAKNKIRHANIPLRVPPAELLPERTPHVLSCIYSVFTEGYWSTAGPSAIRDELCDEGVRLAAELCALMPQEPEAHALAALVLLHDSRRATRVDGAGALVPLDEQDRRRWDGGRISRGLDRLRRAQGSTGPYLPQAVIAALHATAPSWKQTDWTAICAAYDRLLQMTDSPVVLANRALAVGFRDGPDAGLAALEKVAHDPRLARSNLAASVRADLLRRAGRREEALIWYREALQHNGSEPGRDFLRRRIAECGG
ECFp54851	ECF42	ECF42s8	Mycobacterium sp. 852002-51296_SCH5728562-a, Mycobacterium sp. 852002-51296_SCH5728562-a	OBG11779.1, WP_067226513.1	GCA_001667065.1, GCF_001667065.1	MTAPEDIRTAVDAAYRDEWGQVVATLIGLTGDWDLAEDCAQDAFATALTTWPRDGVPQRPGAWLTTTARNRATDRLRRDTAGAAKLRQLVVTQEPEAPPPDEIPDERLRLIFTCCHPALPFEARVALTLRTLAGLSTAEIARAFLTAEPAMAKRLTRAKRKIKEAGIPYRVPPAELLPQRLAAVLAVLYLIFNAGYDEQGVGRALSAEAIRLTRVLVGLMPQEPEPRGLLALMLLHEARRATRTHDGVLVTLEHQDRSRWDRALIVEGTETLDQALLMRRAGPYQLQAAIAACHTSVPDVASTDWQQIAVLYTELARLAPSPIVDLNRAVAIAMADGIPAGLALVDDIAASGRLDGYHLLPATRADLLRRLGRTAEARAAYEEARKLAPTEAERRYLSDRIHNL
ECFp55284	ECF42	ECF42s1	Mycobacterium sp. 852002-51296_SCH5728562-a, Mycobacterium sp. 852002-51296_SCH5728562-a	OBG14761.1, WP_067224129.1	GCA_001667065.1, GCF_001667065.1	MTSDLRETVDAVWRMEAAKIVATLTRTVGDVGFAEDLAADALVDALEQWPRTGVPRTPGAWLTTVAKRKAIDHWRRQENLDGKYAAMARELETHVDESWDPDRIDDDVLRLIFISTHPVLPREGQIALTLRVVGGLTTEEIARAFLASTPTIAARITRAKKTLAAADVPFEVPDRSEYPQRLSAVLSVIYLIYNEGYSASFGQRWIRDELCSEALRLGRVLAALVPDEPEVHGLVSLMEFQSSRFAARTDGDGRPILLEDQNRAKWDRAQIQRGVAALERAANTLQRKGTGWGPYALQAAIAECHATAPTAADTDWRRIVVLYDGLLQVSPSPVVQLNRAVAVAMADGPEAALTLVDGLTGLDGSYLLPSVRGELLARLGRAAEAAAEFDRAAAMTDNEREREVLRDKVARLRG
ECFp55129	ECF42	ECF42s2	Mycobacterium sp. 852002-51296_SCH5728562-a, Mycobacterium sp. 852002-51296_SCH5728562-a	OBG23877.1, WP_067214344.1	GCA_001667065.1, GCF_001667065.1	MADHAVDEAELRDMIPGVLAAVVRRGADFATAEDAVQEALIKGIEIWPHQRPDDPKGWLITTAWRRFVDLSRSEAARRRRELQVSDEPAPGPAASVDDTLALYFLCAHPSLTSASAVALTLRAVGGLTTRQIAQAYLVPEATMAQRISRAKRTVSDVRLDRPGDLHTVLRVLYLVFNEGYTGEVDLAAEAIRLARQLAARTDDPEVAGLLALFLLHDARRPARTRADGSLVPLAEQDRRLWRREMIAEGVAVLQAALSRDRLGEYQAQAAIAALHADAQTADETDWVQIVEWYDELVRLTDSPVVRLNRAVAVGEADGPQAGLAALLELDPTLPRYTAAAAYLHERSGDTATAATLYVEAAAKAQNIAERNHLTLRAATLRQLASDSES
ECFp54692	ECF42	ECF42s5	Rhodococcus sp. 852002-51564_SCH6189132-a, Rhodococcus sp. 852002-51564_SCH6189132-a	OBA36176.1, WP_064852128.1	GCA_001665495.1, GCF_001665495.1	MTGPSTADIARAFREEYGRATAVLTRVLGDLDAAEDAVQDAFSIAVERWPGEGIPPSPAGWIITTARRRAIDRARREAARPLKHAEADLLYPTSGDAFDSGAVVPPEIPDDRLRLIFTCCHPALAPASRVALTLRLLGGLTTAQIARAFLVPETTMGQRISRAKGKVRDARIPFRIPSPDEFPERLDAVRSVLYLVYTEGHTTSAGPELADTDLCSEAVRLARVLAGLVPDDPETTGLLALMLLGESRRSARTGPGGELVLLADQDRSRWDRALIAEGQALVRRTLRWNRPGPYQIQAAIAAVHADAPTFEDTDWAQIVALYDLLFAADPTPVVALHRAVALAEVEGPAAALGIVDHLDLERYHVFHAVRADLLARLGRLTEASETYATAAARTENAIERAHLLRRRDEVRDALR
ECFp55520	ECF42	ECF42s3	Mycobacterium sp. 852002-51613_SCH5001154, Mycobacterium sp. 852002-53434_SCH5985345, Mycobacterium sp. 852002-51613_SCH5001154, Mycobacterium sp. 852002-53434_SCH5985345	OBF72284.1, OBF59841.1, WP_066947660.1, WP_066947660.1	GCA_001667425.1, GCA_001667155.1, GCF_001667425.1, GCF_001667155.1	MLREVAPCVLGVLVRRYGDFDDCEDAVQEALLAAAVTWPADGVPENPTGWLITTSSRRLIETWRKESARRHREDTYALEPTPPSGAVAEADESLALLFLCCHPVLAVPSQVALTLRALGGLTTAEIARALLLPEATVGQRISRAKARIRDSGAQFRTPNQRERDERLPAVLRTLYLIFNEGYTATSGENLNRVELTSEAIRLTRQLRASLPDEGEVAGLLALMLLTDARRAARTGPDGSLVPLAEQDRRLWDRTVIAEGVAIIEATLPVAAPGPYQLQAAIAAVHDEAASADATDWPQILALYDVLLALAPGPMVALNRTVAVAMVQGPAAALLELDAAAADPALHGHHRVDAVRAHLLDELGDREAAREHYLRAAQRTRSLPERRYLLSRVTQ
ECFp51529	ECF42	ECF42s10	Mycobacterium sp. 852002-51613_SCH5001154, Mycobacterium sp. 852002-51613_SCH5001154	OBF76799.1, WP_067261516.1	GCA_001667425.1, GCF_001667425.1	MSDLDGVFRREWGPAVAALARWSGDLTVAEDAVQEACAEALRTWDRDDLPDNPGGWLVTVARNRARDRLRRESVRPGKELAAVIDEIRARTDHTDPSPVRDDELRMMFTCAHPALDRQSQLALTLRMVSGLTVPEIARALLQTDVAIGQRITRAKNKIRHANIPLRVPPAELLPERTPHVLGCVYSVFTEGYWSTAGPSAIRDELCDEGIRLAGELCALMPQEPEAQALAALMLLHDSRRATRVDDAGMLVPLEEQDRRRWDRGRIARGLDRLRRAEGSTGPYLPQAVIAALHATAPSWDRTDWATICAAYDRLLTLTDSPVVRANRALAVGFRDGPDAGLAALDEVAHDPRLGRSNLVATVRADLLRRAGRPGDAVTWYREALRVNGSEPGREFLRRRIAECGG
ECFp50620	ECF42	ECF42s1	Mycobacterium sp. 852002-51961_SCH5331710, Mycobacterium sp. 852002-51961_SCH5331710	OBB40553.1, WP_067086439.1	GCA_001665535.1, GCF_001665535.1	MEAAKIVATLTRSVGDVGPAEDLAADALVDALEQWPALGVPRNPGAWLTTVAKRKAIDLWRRQDNLDSKYAAMARELETHVDEPWDPDRIDDDVLRLIFISAHPVLSREGRIALTLRVVGGLTTEEIARAFLTSTPTVAARITRAKKTLSAANVPFEVPDRSEYPKRLSAVLSVIYLIYNEGYSASFGQRWIRDELCAEALRLGRVLAALVPDEPEVHGLVALMELQSSRFAARTDGDGRPILLEDQNRAKWDRAQIQRGVAALERSANALRRKGTGWGPYALQAAIAECHATAPTAADTDWQRIVALYDGLIQAAPSPVIALNRAVAVAMASGPAAGLEIVDKLTGLDGSYLLPSVRGELLARLGRGAEAATEFERAAALTDNEREREVLYDKASRVHR
ECFp55407	ECF42	ECF42s10	Mycobacterium sp. 852002-51971_SCH5477799-a, Mycobacterium sp. 852002-51971_SCH5477799-a	OBF69014.1, WP_067122388.1	GCA_001667145.1, GCF_001667145.1	MANLDGVFRREWGPAVAALARWSGDLTVAEDAVQEACAEALRTWPHDGVPANPGGWLVTVGRNRARDRLRRESARPGKELAAVLDDIRARTDHTDPHPVRDDELRMMFTCAHPALDRQSQLALTLRLVSGLTVGEIARALLQTEAAIGQRITRAKNKIRHANIPLRVPPTELLPERTPHVFGCVYSVFTEGYWSTAGPSAIRDDLCDEGIRLGAELCALLPDEPEAHALSALMLLHDSRRATRVDDTGMLVPLEDQDRRRWDRERISRGLDRLRHAQGSTGAYLPQAVIAALHATAPSWEQTDWVTICAAYARLFGLTNSPVVAANRALAIGFRDGPDAGLAALDKVAHDPRLTRSNLVATVRADLLRRAGRPAAALKWYRVALESNGSDPGRAFLRRRIAECGG
ECFp49596	ECF42	ECF42s10	Mycobacterium sp. 852002-53434_SCH5985345, Mycobacterium sp. 852002-53434_SCH5985345	OBF56410.1, WP_066951996.1	GCA_001667155.1, GCF_001667155.1	MSDLDGVFRREWGPAVAALARWSGDLTVAEDAVQEACAEALRTWDRDDLPDNPGGWLVTVARNRARDRLRRESVRPGKELAAVIDEIRARTDHTDPSPVRDDELRMMFTCAHPALDRQSQLALTLRLVSGLTVPEIARALLQTDVAIGQRITRAKNKIRHANIPLRVPPAELLPERTPHVLGCVYSVFTEGYWSTAGLSAIRDELCDEGIRLAGELCALMPQEPEAQALAALMLLHDSRRATRVDDAGMLVPLEEQDRRRWDRGRIARGLDRLRRAEGSTGPYLPQAVIAALHATAPSWDRTDWATICAAYDRLLTLTDSPVVRANRALAVGFRDGPDAGLAALDEVAHDPRLGRSNLVATVRADLLRRAGRPADAVTWYREALRVNGSEPGREFLRRRIAECGGQ
ECFp50333	ECF42	ECF42s19	Mycobacterium sp. 852013-50091_SCH5140682, Mycobacterium sp. 852013-50091_SCH5140682	OBC00698.1, WP_064949134.1	GCA_001665685.1, GCF_001665685.1	MSDAVNDELAHVVREHAGRLAASLIHVTGDFATAEDLVQDAVLAALRHWPEKGIPSRPDAWLFTVARRRALDTLRREQNYLAKLAQLQWPVQPEPDERLQLIFTCCHPALPRQAQIALTLRVVCGLTTAQIARAFLVHETTMAQRITRAKQKITQAAIPYRVPADDELGPRLSEVLAVIYLLFNEGYLSTAERAQAHDLVDDAEWLASLLDQLMPTEPEAGGLLALIRLHRARAAARFDADGNLVQLQHQDRSLWDAEAIEQAIRVLTRAAGQRRPGPYQLQAAIVACHAEAERWEDTDWEQIVLLYDMLLHLEPSPVTRLHRTIALRYRCGPEPAMAELDLLAGDLDHYHLYHATRADLLRDLGDTEAACTADRRALELTDNPAEQAVLQARIARAQRKESAR
ECFp55170	ECF42	ECF42s10	Mycobacterium sp. 852013-50091_SCH5140682, Mycobacterium sp. 852013-50091_SCH5140682	OBC04821.1, WP_064947465.1	GCA_001665685.1, GCF_001665685.1	MTQLDGVFRREWGPAVATIARWSGDLGVAEDAVQDACAQALRTWPSDGMPTNPGAWLTTVARNRALDRLRRESSRAGKELAAVHEEATARDNARELHPVRDDELRMMFTCAHPALDRASQLALTLRLISGLTVAEIARALLQSEAAVGQRLTRAKHKIRQANIPLRVPPPELLPERTPHVMACVYSVFTEGYWSTAGPSAIRDELCDEGVRLAGELCSLLPADRDAHALAALVLLHDSRRRTRVDEGGALVPLDEQDRNRWDRGRIARGLDQLRLAEGATGPYLPQAVIAALHATAPSWQLTDWSVICQAYDRLLELGESPVVRANRAVAVAFRDGFDAGLAALDEVADDPRLARSSIVASIRADLLRRAGRRRDALHWYGIALASDNVSAPAAAFLRRRIAELSAQTPNGQL
ECFp53731	ECF42	ECF42s1	Mycobacterium sp. 852013-50091_SCH5140682, Mycobacterium sp. 852013-50091_SCH5140682	OBC11527.1, WP_064945176.1	GCA_001665685.1, GCF_001665685.1	MAEDLRDTVDAVWRMEAAKIVATLTRAIGDVGLAEDMAADALLDALTQWPQTGVPRNPGAWLTTVAKRKAIDHFRRQANLDTKYAVLARELADHVDEAWDPDRIDDDVLRLIFIAAHPLLSREAQIALTLRVVGGLSTEEIAKAFLTSKATMAARITRAKKALAGVPFEVPDRAEFGGRLAAVLAVIYLVFNEGYAASSGQRWIRDELCSEALRLGRVLAALTPDQPEVHGLVALMEFPSSRFAARTDADGNPVLLEDQDRTRWDRAQIHRGVDRLERAKECAQQRGWGPYALQAALAECHAVAPTAADTDWARIVSIYDALLQITPSPVVELNRAVALAMRDGPAAALPIVDGITGLDDSHLLPSVRGELLSRLGRNAEAATEFERAAAMTANERERAVLLEKATSEPGA
ECFp54606	ECF42	ECF42s2	Mycobacterium sp. 852013-50091_SCH5140682, Mycobacterium sp. 852013-50091_SCH5140682	OBC13724.1, WP_064944001.1	GCA_001665685.1, GCF_001665685.1	MTAHAMDEAQLRDLIPGVLAALVHRGADFATAEDAVQEALVKAVETWPNTPPDDPKGWLITTAWRRFVDLVRSDTARRNREDRLWAEPPPGPTTSTDDTLHLYFLCAHPSLTSSSAVALTLRAVGGLTTRQIAQAYFVPEATMAQRISRAKRTVGAVRFDRPGDVHTVLRVLYLVFNEGYTGDVDLAVEAIRLARRLAAATDDPEVGGLLALFLLHHARRAARTRPDGSLVPLSEQDRGLWERELIAEGVAVLQDALAHDRLGEYQAQAAIAALHADAQSVEETDWVQIVEWYDELVRLTDSPIVRLNRAVAVGEADGPRAGLAALAQLDSTLPRYLAAAAYLHERSGDLDTAARLYAEAATQAQNLAERNHLTLQAATLRQRHSGTFDVR
ECFp53137	ECF42	ECF42s2	Mycobacterium sp. 852013-50142_SCH4511227, Mycobacterium sp. 852013-50142_SCH4511227	OBB58914.1, WP_064875351.1	GCA_001665825.1, GCF_001665825.1	MAADPLDAARLRDLIPGVLAALVHRGADFATAEDAVQEALIRAVETWPEHPPDEPKGWLITTAWRRFLDLSRSDTARRRREERVSDEPPPGPTESADDTLQLCFLCAHPSLTPASAVALTLRAVGGLTTRQIAQAYLVPEAAMAQRISRAKRTVSGVRLDSPGDLRTVCRVLYLIFNEGYSGDVDLAGEAIRLARQLARMTDDPEVAGLLALFLLHHARRPARIRADGSLVPLADQDRSRWRRDLIAEGVTILQAALARDRLGEYQAQAAIAALHADARTVEETDWVQIVEWYDELVRLTDSPVVRLNRAVAVGEADGPRAGLAALAELDPSLPRYSASAAHLHERAGEIATAAELYVQAANQAQNLAERNHLTVRAAALRQRLAGDI
ECFp55367	ECF42	ECF42s10	Mycobacterium sp. 852014-50255_SCH5639931, Mycobacterium sp. 852014-50255_SCH5639931	OBB67314.1, WP_067739709.1	GCA_001665605.1, GCF_001665605.1	MSDLDGVFRREWGAAVAALARWSGDLTIAEDAVQEACAEALRSWGCDGLPDNPGGWLVTVARNRARDRLRRESVRPGKELAAVIDEIRARTDHTDPSPVRDDELRMMFTCAHPALDRQSQLALTLRLVSGLTVPEIARALLQTDAAIGQRITRAKNKIRHANIPLRVPPAELLPERTPHVLGCVYSVFTEGYWSTAGPSAIRDELCEEGIRLAGELCALMPHEPEAHALAALVLLHDSRRATRVDDAGMLVPLEEQDRRRWDRGRIARGLDRLRRAEGSTGPYLPQAVIAALHATAPSWDQTDWATICAAYDRLLGLTDSPVVRANRALAIGFRDGPDAGLAALDEVAHDLRLARSNLVATVRADLLRRAGRPADAVIWYREALRVNGSEPGREFLRRRIAECGG
ECFp53998	ECF42	ECF42s2	Mycobacterium sp. 852014-51730_SCH5271717, Mycobacterium sp. 852014-51730_SCH5271717	OBB20265.1, WP_064891865.1	GCA_001665755.1, GCF_001665755.1	MDSADEAQLRNVIPGVLTTLVRRGADFATAEDAVQEALVRAIETWPDQRPDDPKAWLITTAWRRFVDLSRADVARRRREARVSADPPPGPAPRTDDTLQLYFLCAHPSLSPASAVALTLRAVGGLTTRQIAQAYLVPESTMAQRISRAKRIVSQVRLDRPGDLRTVLRVLYLVFNEGYTGDVDLAAEAIRLARQLAAATDDPEVAGLLALFLLHHARRPARIRADGSLVPLAEQDRSLWRRDLIAEGVAVLQAALARDRLGEYQAQAAIAALHADAQTADQTDWVQIVEWYDELLKLTDSPVVRLNRAVAVGEADGPQAGLAALAGLDASLPRYTAAVAYLRERAGELAEAARLYSEAASQAQTLAERNHLTLRAATLRQRLSSR
ECFp54981	ECF42	ECF42s1	Mycobacterium sp. 852014-52144_SCH5372336, Mycobacterium sp. 852014-52144_SCH5372336	OBB72372.1, WP_068200669.1	GCA_001665615.1, GCF_001665615.1	MEAAKIVATLTCSVGDVGLAEDLAADALVDALEQWPTTGVPRNAGAWLTTVAKRKAIDLWRRQDNLDSKYAAMARELESHVEESWDPDRIDDDVLRLIFISAHPVLPREGRIALTLRVVGGLTTEEIARAFLTSTATVAARITRAKKALAAANVPFEVPDRSEYPERLSAVLSVIYLIYNEGYSASFGQRWIRDELCTEALRLGRVLAALVPDEPEVHGLVALMELQSSRFAARTDGDGRPILLEDQNRAKWDRAQIRRGVAALERAANTLRRKGAGWGSYALQAAIAECHVTAPTAADTDWHRIVALYDGLARAAPSPVVELNRAVAVAMADGPEAGLEIVDSLTGLEGSYLLPSVRGELLARLGRGAEAAGEFDRAAAMTDNEREREVLRDKASRVGR
ECFp52028	ECF42	ECF42s3	Mycobacterium sp. 852014-52450_SCH5900713, Mycobacterium sp. 852014-52450_SCH5900713	OBF92677.1, WP_067792005.1	GCA_001667075.1, GCF_001667075.1	MLREVAPCVLGVLVRRYGDFDDCEDAVQEALLAAAVTWPADGVPENPTGWLITTSSRRLIETWRKESARRHREDTYALEPTPPSGAVAEADESLALLFLCCHPVLAVPSQVALTLRALGGLTTAEIARALLLPEATVGQRISRAKARIRDSGAQFRTPNQRERDERLPAVLRTLYLIFNEGYTATSGENLNRVELTSEAIRLTRQLRASLPDEGEVAGLLALMLLTDARRAARTGPDGSLVPLAEQDRRLWDRTAIAEGVAIIEATLPVAEPGPYQLQAAIAAVHDEAASAEATDWPQILALYDVLLALAPGPMVALNRTVAVAMVQGPAAALLELDAAAADPALHGHHRVDAVRAHLLDELGDREAAREHYLRAAQRTRSLPERRYLLSRVTQ
ECFp53658	ECF42	ECF42s10	Mycobacterium sp. 852014-52450_SCH5900713, Mycobacterium sp. 852014-52450_SCH5900713	OBF96940.1, WP_067790511.1	GCA_001667075.1, GCF_001667075.1	MSDLDGVFRREWGPAVAALARWSGDLTVAEDAVQEACAEALRTWDRDDLPDNPGGWLVTVARNRARDRLRRESVRPGKELAAVIDEIRARTDHTDPSPVRDDELRMMFTCAHPALDRQSQLALTLRLVSGLTVPEIARALLQTDVAIGQRITRAKNKIRHANIPLRVPPAELLPERTPHVLGCVYSVFTEGYWSTAGPSAIRDELCDEGIRLAGELCALMPQEPEAQALAALMLLHDSRRATRVDDAGMLVPLEEQDRRRWDRGRIARGLDRLRRAEGSTGPYLPQAVIAALHATAPSWDRTDWATICAAYDRLLTLTDSPVVRANRALAVGFRDGPDAGLAALDEVAHDPRLGRSNLVATVRADLLRRAGRPGDAVTWYREALRVNGSEPGREFLRRRIAECGGQ
ECFp55081	ECF42	ECF42s1	Mycobacterium sp. ACS1612, Mycobacterium sp. ACS1612	OBF28992.1, WP_067808573.1	GCA_001667505.1, GCF_001667505.1	MGHVPDLHQTVDAVWRMEAAKIVATLTRVVGDVGLAEDLAQEALVDALQQWPSSGVPRNAGAWLTTVAKRKAIDLWRRQENLDTKYAVLARDLETEVCQGWDPDRIDDDVLRLIFISSHPVLSREGQIALTLRVVGGLSTDEIARAFLTSTTTVAARITRAKKTLTAAKVPFEVPDRSEYPRRLSAVLAVIYLIYNEGYSASFGQRWIRDELCNEALRLGRVLAALVPDEAEVHGLVSLMEFQSSRFAARTDADGKPILLEDQNRARWDRAQIQRGVAALERAADTLQRKGTGWGPYALQAALAECHAVAPTAADTDWARIVLLYDGLRQVAPSPVVELNRAVAVAMASNPADALQIVDGIEGLDGSYLLPSVRGELLSRLGRNAEAADEFARAATLTDNEREREVLQDKAARVRG
ECFp52785	ECF42	ECF42s10	Mycobacterium sp. ACS1612, Mycobacterium sp. ACS1612	OBF32943.1, WP_067804273.1	GCA_001667505.1, GCF_001667505.1	MTSLDGVFRREWGPAVAALARWSGDLSVAEDAVQEAFAEALRAWPRDGVPDNPGGWLVRVARNRALDRLRRESVRPGKELAAVVDDIRARTDRVDVHPVRDDELRMMFTCAHPALDPASQLALTLRLISGLTVAEIARALLQSQAAVGQRITRAKNKIRHANIPLRVPPGELLPERTPHVLACIYSVFTEGYWSTAGPSVIRDELCDEGVRLAGELCSLMPDERNAHALAALVLLHDSRRQTRISAAGALVPLEEQDRTRWDRGKIARGLERLARAEGATGPYLPQAVIAALHATAPSWRDTDWATICTAYDRLIEITDSPVARANRAMAIGFRDGFSAGLAALDAVADDPRLAGTNTVISIRADLLRRAGRYEDAVRCYRVALQRNGSPAAQEFLQRRLVECGGTD
ECFp54252	ECF42	ECF42s2	Mycobacterium sp. ACS1612, Mycobacterium sp. ACS1612	OBF38044.1, WP_067797821.1	GCA_001667505.1, GCF_001667505.1	MNEAELRELIPGVLAALVHRGADFATAEDAVQEALLKAIEVWPDRCPDDPKGWLITTAWRRYIDVVRSDAARRQRENLMSEEPPQGPTEVADDTLQLYFLCAHPSLSPASAVALTLRAVGGLTTRQIAQAYLVPETTMAQRISRAKRMVADVRLDRPGDLRTVLKVLYLVFNEGYSGDVDLAAEAIRLARQLAAATDDPEAAGLLALFLLHHARRVARTRADGSLVPLSDQDRSLWRRDLITEGVAVLQAALACDRLGEYQAQAAIAALHADAQTADETDWVQIVEWYDELVRLTDSPIAKLNRAVAVGQADGPHAGLAALAEVDTGLPRYTASSAYLHEQAGELITAAELYAKAAEQAQNVAERNHLTLRAATLRQHADHAEQKPGL
ECFp48218	ECF42	ECF42s10	Mycobacterium sp. ACS4054, Mycobacterium sp. ACS4054	OBF04819.1, WP_067902857.1	GCA_001667275.1, GCF_001667275.1	MPNLDGVFRQEWGPAVAALARWSGDLTIAEDAVQEACAEALRSWGRDGMPANPGGWLVTVARNRARDRLRRESARPGKELAAVVDDIRARTDHTEPSPVPDDELRMMFTCAHPALDRPSQLALTLRLVSGLTVTEIARALLQTEAAIGQRITRAKNKVRHANIPLRVPPAELLPERTPHVLACIYSVFTEGYWSTAGPSAIRDELCDEGIRLAGELCALMPQEPEAHALAALMLLHDSRRATRVDDTGMLVPLEEQDRRRWDRGRIARGLDRLRRAEGSTGPYLPQAVIAAVHATAPSWEQTDWVTICAAYDRLLQVTDSPVVRANRALAVGLRDGPDAGLAALDEVAHDPRLSRSNLHATVRADLLRRAGRPADAASWYRKALAVNGSEPGREFLRRRIAECDG
ECFp52403	ECF42	ECF42s10	Mycobacterium sp. E1214, Mycobacterium sp. E1319, Mycobacterium sp. E1214, Mycobacterium sp. E1319	OBG75087.1, OBH23480.1, WP_068073337.1, WP_068073337.1	GCA_001666755.1, GCA_001667745.1, GCF_001666755.1, GCF_001667745.1	MANLDGVFRREWGPVVAALARWSGDLAVAEDAVQEACAEALRSWASAGVPDNPGGWLLTVARNRARDRLRREAQRPTKELAAWRSSVDEIRERTDRTEPHPVRDDELRMMFTCAHPALDRQSQLALTLRLVSGLTVAEIARALLQTEAAVGQRITRAKNKIRHANIPLRVPPAELLAERTPHVLGCIYSVFTEGYWSTAGAAAIRDELCDEGVRLAGELCGLMPDELEAHALAALVLLHDSRRATRVDVDGMLVALEDQDRRRWDRDRIARGLRRLRQAAGSAGPYLPQAVIAALHATAPSWEGTDWVTICAAYDRLVELTASPVARANRALAIGFRDGPDAGLRALDEVAGDPRLSRSSLVATLRADLLRRAGRPADALPWYRIALACDGSEASHRFLRRRIAQCGG
ECFp48641	ECF42	ECF42s1	Mycobacterium sp. E136, Mycobacterium sp. E136	OBG85047.1, WP_068302518.1	GCA_001666865.1, GCF_001666865.1	MEAAKIVATLTRSVGDVGLAEDLAADALVDALEQWPASGVPRNPGAWLITVAKRKAIDLWRRQENLDSKYAAMARELESHVDQPWDPDRIDDDVLRLIFISAHPVLSREGRIALTLRVVGGLTTDEIARAFLTSTPTVAARITRAKKTLSAANVPFEVPDRSEYPRRLSAVLSVIYLIYNEGYSASFGQRWIRDELCAEALRLGRVLTALVPDEPEVHGLVALMELQSSRFAARTDGDGRPILLEDQNRAKWDRAQIQRGVTALERAANALRRKGIGWGPYALQAAIAECHATAPSAADTDWHRIVALYDGLLQAAPSPVVALNRAVAVAMASGPAAGLEIVDKLTGLDGSYLLPSVRGELLARLGRGAEAAAEFDRSAAMTDNERGRDILRDKASQVRR
ECFp52277	ECF42	ECF42s2	Mycobacterium sp. E136, Mycobacterium sp. E136	OBG85149.1, WP_068302459.1	GCA_001666865.1, GCF_001666865.1	MDEAALRDLIPAVLATLVRRGADFATAEDAVQEALLRALETWPARPPDDPKGWLITTAWRRFIDLTRSDAARHRREQQAVDEPAPGPAVPVDDTLRLYFLCAHPDLSPASAVALTLRAVGGLTTRQIAQAHLVPEATMAQRISRAKRTVSGARLDRPGDLHTVLRVLYLVFNEGYTGEVDLAAEAIRLARQLASATDDPEVAGLLALFLLHHARRPARTRADGSLVPLAEQDRRLWHRDLIAEGVAVLQAALARDRLGEFQAQAAIAALHADAQTADETDWVQIVEWYDELVRLTGSPVVRLNRAVAVGEADGPQAGLAALAELDPALPRYTAAAAYLHERAGEIATAAELYVEAAAKAQNIAERNHLTVQAARLRQRMSGG
ECFp54984	ECF42	ECF42s10	Mycobacterium sp. E1386, Mycobacterium sp. E2238, Mycobacterium sp. E3251, Mycobacterium sp. E1386, Mycobacterium sp. E2238, Mycobacterium sp. E3251	OBI36386.1, OBI23852.1, OBG98118.1, WP_067951108.1, WP_067951108.1, WP_067951108.1	GCA_001672745.1, GCA_001672665.1, GCA_001666835.1, GCF_001672745.1, GCF_001672665.1, GCF_001666835.1	MSDLDGVFRREWGPAVAALARWSGDLTVAEDAVQEACAEALRSWDRDGPPDNPGGWLVTVARNRARDRLRRESVRPGKELAAVIDDIRARTDHTDPSPVRDDELRMMFTCAHPALDRQSQLALTLRLVSGLTVTEIARALLQTDAAIGQRITRAKNKIRHANIPLRVPPAELLPERTPHVLGCVYSVFTEGYWSTAGPSAIRDELCDEGIRLAGELCALMPHEPEAHALAALMLLHDSRRATRVDDAGMLVPLEEQDRHRWDRGRIARGLDRLRRAEGSPGPYLPQAVIAALHATAPSWDQTDWVTICAAYDRLLALTDSPVVRANRALAVGLRDGPDAGLAALDEVAHDPRLGRSNLVTTVRADLLRRAGRPADALPWYREALRVNGSEPGREFLRRRIAECGG
ECFp54901	ECF42	ECF42s10	Mycobacterium sp. E152, Mycobacterium sp. E3121, Mycobacterium sp. E152, Mycobacterium sp. E3121	OBH69809.1, OBH44803.1, WP_067912222.1, WP_067912222.1	GCA_001667695.1, GCA_001667865.1, GCF_001667695.1, GCF_001667865.1	MADLDGVFRREWGPTVAALARWSGDLTVAEDAVQEACAEALRTWPRSGVPANPGGWLVTVGRNRARDRLRRESVRPGKELAAVLDDIRARTDRTDPHPVRDDELRMMFTCAHPALDRQSQLALTLRLVSGLTVGEIARALLQTEAAIGQRITRAKNKVRHANIPLRVPPAELLPERTPHVFGCVYSVFTEGYWSTAGPSAIRDDLCDEGIRLGGELCALLPDEPEAHALSALMLLHDSRRATRVDDTGMLVPLEDQDRRRWDRGRISRGLERLRHAQGSTGAYLPQAVIAALHATAPSWEQTDWVTICTAYDRLFAMTGSPVVAANRALAIGFRDGPGAGLAALDKVAHDPRLGRSNLVATVRADLLRRAGRPADALAWYRIALEAGGSDPGRRFLRRRIAECGG
ECFp51367	ECF42	ECF42s10	Mycobacterium sp. E1747, Mycobacterium sp. E1747	OBH05343.1, WP_068087263.1	GCA_001667775.1, GCF_001667775.1	MSDLDGVFRREWGPAVAALARWSGDLTIAEDAVQEACAEALESWGRDGLPDNPGGWLVTVARNRARDRLRRETVRPGKELAAVKNHVDEIRARTDHTDPSPVRDDELRMMFTCAHPALDRPSQLALTLRLVSGLTVAEIARALLQSDAAIGQRITRAKSKIRHANIPLRVPPAELLPERTPHVLGCVYSVFTEGYWSTAGPSAIRDELCDEGIRLAGELCGLMPQEPEAHALAALMLLHDSRRATRVDDTGMLVPLEEQDRRRWDRGRIARGLDRLRLAEGSAGPYLPQAVIAALHATAPSWEQTDWVTICAAYDRLVRLTNSPVVRANRALAVGIRDGPDAGLAALDEVAHDARLSRSNLLATVRADLLRRAGRPADAVVWYREALAVNGSEPGREFLRRRIAECGG
ECFp54043	ECF42	ECF42s10	Mycobacterium sp. E183, Mycobacterium sp. E183	OBH37984.1, WP_068266643.1	GCA_001667735.1, GCF_001667735.1	MSDLDGVFRREWGPAVAALARWSGDLTVAEDAVQEACAEALESWGRDGPPDNPGGWLVTVARNRARDRLRRETIRPGKELAAVIDEIRARTDHTDPSPVRDDELRMMFTCAHPALDRQSQLALTLRLVSGLTVTEIARALLQTDAAIGQRITRAKSKIRHANIPLRVPPAELLGERTPHVLGCVYSVFTEGYWSTAGPSAIRDELCDEGIRLAGELCALMPQEPETHALAALMLLHDSRRATRVDDTGMLVPLEEQDRRRWDRGRIARGLDRLRLAEGSTGPYLPQAVIAAVHATAPSWEKTDWVTICAAYDRLVRLTDSPVVRANRALAVGFRDGPDAGLAALDEVAHDARLSRSNLVATVRADLLRRAGRPADAVTWYREALAVNGSEPGREFLRRRIAECGG
ECFp54918	ECF42	ECF42s14	Mycobacterium sp. E2327, Mycobacterium sp. E2327	OBI18531.1, WP_068105014.1	GCA_001672675.1, GCF_001672675.1	MLAVLAAPSADIATAEDAIGDALERALARWPDEGIPENPEAWVLTVARNRQRDRWKSHAHRKTGPLPETWDIGGDFPSPEAIPERRLELMLVCAHPAIAANCRTALMLQTVLGIDSAAIARAFSLPPATLAQRLVRAKRRIRDARIPFAVPEDFDERLPAVLEAVYGAWAIDWQLEPQGPPIESLAAEALHLALVLADLLPEEPEALGLAALICLSESRRPARRTKGGEFVSLDDQDTRLWDSPMIARGEALLRRAHALGRPGRYQYEAAIQSTHCARAHGGRTDWSALRKLHRALLQVAPSLGAAVSLAVVDARLDGPEAGLVALKGITDPAMARFQPAWTARAHLLAEAGKPAAAAEAYRRAIDLTADAGVIRYLRRRLAEVAGERRA
ECFp55079	ECF42	ECF42s10	Mycobacterium sp. E2327, Mycobacterium sp. E2327	OBI18748.1, WP_068104636.1	GCA_001672675.1, GCF_001672675.1	MTGLDGVFRREWGPAVAALARWSGDLTVAEDAVQEACAEALHTWSRDGVPDSPGGWLVTVARNRARDRLRRESVRPGKELAAVVDEIRARTDHTDPHPVVDDELRMMFTCAHPALDRPSQLALTLRLVSGLTVAEIARALLQSEAAVGQRITRAKNKVRHANIPLRVPPAELLPERTPHVLGCIYSVFTEGYWSTAGPSAIRDELCDEGVRLAQELCGLMPHEPEAHALAALVLLHDSRRATRVDADGLLVPLEEQDRRRWDRGRIARGLDRLRRAEGSTGSYLPQAVIAALHATAPSWEQTDWVTICAAYDRLLSMTDSPVARANRAIAIGFRDGPDAGLAALDRAADDPRLGRSNLVATLRADLLRRAGRPVEAVRWYRTALQSNGSEPGREFLRRRIAECGG
ECFp50472	ECF42	ECF42s10	Mycobacterium sp. E2462, Mycobacterium sp. E2462	OBI16204.1, WP_068284198.1	GCA_001672685.1, GCF_001672685.1	MANLDGVFRREWGPVVAALARWSGDLTVAEDAVQEACAEALRSWASAGVPDNPGGWLLTVARNRARDRLRREAQRPTKELAAWRSSVDEIRERTDRTEPHPVRDDELRMMFTCAHPALDRQSQLALTLRLVSGLTVAEIARALLETEAAVGQRITRAKNKIRHANIPLRVPPAELLAERTPHVLGCIYSVFTEGYWSTAGAAAIRDELCDEGVRLAGELCGLMPDELEAHALAALVLLHDSRRATRVDVDGMLVALEDQDRRRWDRDRIARGLRRLRQAAGSAGPYLPQAVIAALHATAPSWEGTDWVTICAAYDRLVELTASPVARANRALAIGFRDGPDAGLRALDEVAGDPRLSRSSLVATLRADLLRRAGRPADALPWYRIALACDGSEASHRFLRRRIAQCGG
ECFp54849	ECF42	ECF42s10	Mycobacterium sp. E2479, Mycobacterium sp. E2479	OBH61597.1, WP_067931421.1	GCA_001667925.1, GCF_001667925.1	MVNLDGVFRREWGPAVAALARWSGDLTVAEDAVQEACAEALRTWPRDGVPTNPGGWLVTVGRNRARDRLRRETVRPGKELAAVLDDIRARTDHTDPHPVRDDELRMMFTCAHPALDRSSQLALTLRLVSGLTVGEIARALLQSEAAIGQRITRAKHKVRHANIPLRVPPAELLPERTPHVFACVYSVFTEGYWSTAGPSAIRDDLCDEGIRLGAELCALLPGDPEAHALSALMLLHDSRRATRVDDTGMLVPLEDQNRRRWDRGRISRGLDRLRQAQGSTGAYLLQAVIAAVHATAPSFQETDWVAICAAYDRLLGLTGSPVVAANRALAIGFRDGPDAGLAALDKVADDPRLTRANLVAPVRADLLRRAGRPAAALTWYRVALQSNGSDPGRAFLRRRIAECGG
ECFp54128	ECF42	ECF42s10	Mycobacterium sp. E2660, Mycobacterium sp. E3078, Mycobacterium sp. E2660, Mycobacterium sp. E3078	OBH54847.1, OBH74461.1, WP_067834411.1, WP_067834411.1	GCA_001667995.1, GCA_001667835.1, GCF_001667995.1, GCF_001667835.1	MADLDGVFRREWGPTVAALARWSGDLTVAEDAVQEACAEALRTWPRSGVPANPGGWLVTVGRNRARDRLRRESVRPGKELAAVLDDIRARTDRTDPHPVRDDELRMMFTCAHPALDRQSQLALTLRLVSGLTVGEIARALLQTEAAIGQRITRAKNKVRHANIPLRVPPAELLPERTPHVFGCVYSVFTEGYWSTAGPSAIRDDLCDEGIRLGGELCALLRDEPEAHALSALMLLHDSRRATRVDDTGMLVPLEDQDRRRWDRGRISRGLERLRHAQGSTGAYLPQAVIAALHATAPSWEQTDWVTICTAYDRLFAMTGSPVVAANRALAIGFRDGPDAGLAALDKVAHDPRLGRSNLVATVRADLLRRAGRPADALAWYRMALEAGGSDPGRRFLRRRIAECGG
ECFp51977	ECF42	ECF42s10	Mycobacterium sp. E2699, Mycobacterium sp. E787, Mycobacterium sp. E2699, Mycobacterium sp. E787	OBH04907.1, OBI53023.1, WP_067877174.1, WP_067877174.1	GCA_001666745.1, GCA_001668725.1, GCF_001666745.1, GCF_001668725.1	MTDLDGVFRREWGPAVAALARWSGDLTIAEDAVQEACAEALRTWSRDGVPDSPGGWLVTVARNRARDRLRRESVRPGKELAAVMDDILARTDGTDPHPVRDDELRMMFTCAHPALDRPSQLALTLRLVSGLTVGEIARALLQSEAAVGQRITRAKNKVRHANIPLRVPPPELLPERTPHVLSCIYSVFTEGYWSTAGPSAIRDELCDEGVRLAQELCGLMPHEREAHALAALVLLHDSRRATRVDAEGMLVPLDEQDRRRWDRGRIARGLDRLRQAQGSPGPYLPQAVIAALHATAPSWEQTDWATICAAYDRLVEITDSPVVRANRALALGFRDGPDAGLAALDMVAHDPRLGRSNLVATVRADLLRRAGRPGEAAGWYRMALESNGSEPGREFLRRRIAECGG
ECFp51148	ECF42	ECF42s10	Mycobacterium sp. E2733, Mycobacterium sp. E2733	OBH91356.1, WP_068045473.1	GCA_001667585.1, GCF_001667585.1	MSDLDGVFRREWGPAVAALARWSGDLTVAEDAVQEACAEALRTWDRDRLPNNPGGWLVTVARNRARDRLRRESLRPGKELAAVIDEIRARTDHTDPSPVRDDELRMMFTCAHPALDRQSQLALTLRLVSGLTVTEIARALLQTDAAIGQRITRAKNKIRHANIPLRVPPAELLPERTPHVLGCVYSVFTEGYWSTAGPSAIRDELCDEGIRLAGELCALMPHEREAHALAALMLLHDSRRATRVDDTGMLVPLEEQDRRRWDRDRIARGLDRLRRAEGSTGPYLPQAVIAALHATAPSWDQTDWITICAAYDRLLQLTDSPVVRANRALAVGFRDGPDAGLAALDEVAHDPRLGRSNLVATVRADLLRRAGRPADAVTWYREALQANGSEPGRDFLRRRIAECGG
ECFp52947	ECF42	ECF42s10	Mycobacterium sp. E2978, Mycobacterium sp. E2978	OBG45133.1, WP_068206513.1	GCA_001666815.1, GCF_001666815.1	MADLDGVFRREWGPAVAALARWSGDLTVAEDAVQEACAEALRAWPRDGLPDHPGAWLVTVARNRARDRLRRESARPGKELAAVVDDIRARTDRAEPYPVRDDELRMMFTCAHPALDRPSQLALTLRLVSGLTVGEIARALLQSEAAIGQRITRAKNKVRHANIPLRVPPAELLPERTPHVLGCIYSVFTEGYWSTAGPSAIRDELCDEGVRLAQELCALMPHEPEAHALAALVLLHDSRRATRTDAAGMLVPLEEQDRRRWDRGRITRGLDRLRQAEGSTGPYLPQAVIAALHATAPTWELTDWVTVCTAYDRLLQITDSPVARANRALAVGFRDGPDAGLAALDAVAHDPRLARWNLVATVRADLLRRAGRPAEALTWYRTALESNGSEPGRQFLRRRIAECGG
ECFp48589	ECF42	ECF42s10	Mycobacterium sp. E2989, Mycobacterium sp. E2989	OBH84208.1, WP_067821830.1	GCA_001667595.1, GCF_001667595.1	MPNLDGVFRQEWGPAVAALARWSGDLTVAEDAVQEACAEALRSWGRDGMPANPGGWLVTVARNRARDRLRRESARPGKELAAVVDEIRARTDHTDPSPVPDDELRMMFTCAHPALDRPSQLALTLRLVSGLTVTEIARALLQTEAAIGQRITRAKNKVRHANIPLRVPPAELLPERTPHVLACIYSVFTEGYWSTAGPSAIRDELCDEGIRLAGELCALMPQEPEAHALAALMLLHDSRRATRVDDSGMLVPLEEQDRRRWDRGRIARGLDRLRRAEGSTGPYLPQAVIAALHATAPSWEQTDWATICAAYDRLLRVTDSPVVRANRALAVGLRDGPDAGLAALDEVAHDPRLSRSNLHATVRADLLRRAGRPADAASWYRKALALNGSEPGREFLRRRIAECGG
ECFp48166	ECF42	ECF42s10	Mycobacterium sp. E3198, Mycobacterium sp. E3198	OBG36250.1, WP_068230697.1	GCA_001667015.1, GCF_001667015.1	MTSLDGVFRREWGPAVAALARWSGDLSIAEDAVQEACAEALRAWPRDGMPDSPGGWLMTVARNRARDRLRREAARPGKEMAAVMDEILTRTDGTDPHPVRDDELRMMFTCAHPALDRPSQLALTLRLVSGLTVGEIARALLQREAAIGQRITRAKNKVRHANIPLRVPPAELLGERTPHVLACIYSVFTEGYWSTAGPSAIRDELCDEGVRLAGELCALMPHELEAHALAALVLLHDSRRATRVDSAGALVPLDEQDRRRWDRGRIARGLDRLRRAEGSTGPYLPQAVIAALHATAPSWEGTDWVTICAAYERLLQITDSPVVRANRALAIGLRDGPDAGLAALDSVAHDPRLGRSNLLATVRADLLRRAERRAEAARWYRTALESNGSEPGRDFLRRRIAECGG
ECFp50064	ECF42	ECF42s10	Mycobacterium sp. E3305, Mycobacterium sp. E1715, Mycobacterium sp. E3305, Mycobacterium sp. E1715	OBG72920.1, OBH09405.1, WP_067757430.1, WP_067757430.1	GCA_001666785.1, GCA_001667625.1, GCF_001666785.1, GCF_001667625.1	MSDLDGVFRREWGPAVAALARWSGDLTVAEDAVQEACAEALRSWGRDGPPDNPGGWLVTVARNRARDRLRRETIRPGKELAAVIDEIRARTDHTDPSPVRDDELRMMFTCAHPALDRQSQLALTLRLVSGLTVTEIARALLQTDAAIGQRITRAKSKIRHANIPLRVPPAELLGERTPHVLGCVYSVFTEGYWSTAGPSAIRDELCDEGIRLAGELCALMPQEPEAHALAALMLLHDSRRATRVGDTGMLVPLEEQDRRRWDRGRIARGLDRLRLAEGSTGPYLPQAVIAAVHATAPSWEKTDWATICAAYDRLVRLTDSPVVRANRALAVGFRDGPDAGLAALDEVAHDARLSRSNLVATVRADLLRRAGRPADAVIWYREALAVNGSEPSREFLRRRIAECGG
ECFp49007	ECF42	ECF42s10	Mycobacterium sp. E3339, Mycobacterium sp. E3339	OBG67753.1, WP_068218805.1	GCA_001666915.1, GCF_001666915.1	MPNLDGVFRQEWGPAVAALARWSGDLTIAEDAVQEACAEALRSWGRDGMPANPGGWLVTVARNRARDRLRRESARPGKELAAVVDEIRARTDHTDPSPVPDDELRMMFTCAHPALDRPSQLALTLRLVSGLTVTEIARALLQTEAAIGQRITRAKNKVRHANIPLRVPPAELLPERTPHVLACIYSVFTEGYWSTAGPSAIRDELCDEGIRLAGELCALMPQEPEAHALAALMLLHDSRRATRVDDSGMLVPLEEQDRRRWDRGRIARGLDRLRRAEGSTGPYLPQAVIAALHATAPSWEQTDWATICAAYDRLLRVTDSPVVRANRALAVGLRDGPDAGLAALDEVAHDPRLSHSNLHATVRADLLRRAGRPADAASWYRKALALNGSEPGREFLRRRIAECDG
ECFp54983	ECF42	ECF42s10	Mycobacterium sp. E342, Mycobacterium sp. E342	OBH26933.1, WP_068058727.1	GCA_001667665.1, GCF_001667665.1	MSDLDGVFRREWGPAVAALARWSGDLTIAEDAVQEACAEALRSWSRDGVPANPGGWLVTVARNRARDRLRRESVRPGKELAAVIDEIRARTDHTDPSPVRDDELRMMFTCAHPALDRQSQLALTLRLVSGLTVAEIARALLQTDTAIGQRITRAKNKIRHANIPLRVPPAELLPERTPHVLACVYSVFTEGYWSTAGPSAIRDELCDEGIRLAGELCALMPHEPEAHALAALMLLHDSRRATRVDDAGMLVPLEEQDRGRWDRGRIARGLDRLRRAEGSTGPYLPQAVIAALHATAPSWDQTDWVTICAAYDRLLRLTDSPVVRANRALAVGFRDGPDAGLAALDEAAHDPRLGRSNLVATVRADLLRRAGRPADALTWYREALDANGSEPGREFLRRRIAECGG
ECFp51156	ECF42	ECF42s14	Mycobacterium sp. E796, Mycobacterium sp. E796	OBI47064.1, WP_068135126.1	GCA_001672815.1, GCF_001672815.1	MLAVLAAPNADIATAEDAIGDALERALERWPHEGIPDNPEAWVLTVARNRQRDRWKSHAHRMTGPLPKKWDISGDFPAPEAIPERRLELMLVCAHPAIAANCRTALMLQTVLGIDSAAIARAFSLPPATLAQRLVRAKRRIREARIPFAVPEDFDERLPAVLEAVYGAWAIDWQLEPQGPPIESLAAEALHLALVLADLLPEEPEALGLAALICLSESRRPARRTKRGEFVPLDDQDTRLWDSAMIARGEALLRRAHALGRPGRYQYEAAIQSTHCARARSGRTDWAALRKLHRALLHFAPSLGAAVSLAVVDGRLDGPEAGLVALEGITDPAMARFQPAWTARAHLLAEAGRPAAAAEAYRRAIDLTADAGVIRYLRRRLAEVAGERRA
ECFp54638	ECF42	ECF42s10	Mycobacterium sp. E796, Mycobacterium sp. E796	OBI49640.1, WP_068133443.1	GCA_001672815.1, GCF_001672815.1	MTGLDGVFRREWGPAVAALARWSGDLTVAEDAVQEACAEALRTWSRDGVPDSPGSWLVTVARNRARDRLRRESVRPGKELAAVVDEIRARTDHTDPHPVVDDELRMMFTCAHPALDRPSQLALTLRLVSGLTVGEIARALLQSEAAVGQRITRAKNKVRHANIPLRVPPAELLPERTPHVLGCIYSVFTEGYWSTAGPSAIRDELCDEGVRLAQELCGLMPHEPEAHALAALVLLHDSRRATRVDADGLLVPLEEQDRRRWDRGRIARGLDRLRRAEGSTGPYLPQAVIAALHATAPSWEQTDWVTICAAYDRLLSITDSPVARANRAIAIGFRDGPDAGLAALDRAADDPRLGRSNLVATLRADLLRRAGRPAEAVRWYRTALQSNGSEPGREFLRRRIAECGG
ECFp50767	ECF42	ECF42s10	Mycobacterium sp. E802, Mycobacterium sp. E802	OBG79666.1, WP_067777246.1	GCA_001666875.1, GCF_001666875.1	MTRLDGIFRREWGPAVAVIARWSGDLTVAEDAVQEACAQAIRVWPDQGVPTNPGAWLTTVARNRALDRLRRESARAGKEFAAAYERVGTSEEIELHPVRDDELRMMFTCAHPALDRSSQLALTLRLISGLTVTEIARALLQSEAAVGQRITRAKNKIRQANIPLRVPPPELLGERTPHVLGCVYSVFTEGYWSTGGPSAIRDELCDEGVRLAGELCDLMPDNRDAHALAALVLLHDSRRRTRVDATGALVPLDEQDRGSWDRGRITRGLEQLRLAEGAPGTYLPQAVIAALHATAPAWPHTDWATICLAYDRLLTLTDSPVVRANRALAIGFRDGFDAGLAALDEAGTDPRLARTNTVASIRADLLRRAGRRVEAQRWYRIALEAENVSAPAAAFLRRRLAECTPETPYGQL
ECFp171153	ECF42	ECF42s10	Mycobacterium sp. GA-1841, Mycobacterium sp. GA-1841	OMC38936.1, WP_076192689.1	GCA_001954135.1, GCF_001954135.1	MIQLDGIFRREWGPTVAVIARWSGDLTVAEDAVQEACAQAVRVWPDQGVPTNPGAWLTTVARNRALDRLRRESSRPGREFAAAYERVGTSEEIELHPVRDDELRMMFTCAHPALDRSSQLALTLRLISGLTVPEISRALLQSEAAVGQRITRAKNKIRQANIPLRVPPPELLDERTPHVLGCVYSVFTEGYWSTGGPSAIRDDLCDEGVRLAGELCDLMPDNRDAHALTALVLLHDSRRRTRVDDTGALVPLDEQNRSRWDRGRITRGLEQLRLAEGAAGSYLPQAVIVAVHATAPAWQHTDWATICLAYDRLLTLADSPVARANRALAIGFRDGFDAGLAALDEVADDPRLARTNAVASIRADLLRRAGRCGEAQRWYRIALDGDNVSAPAAAFLRRRLAECVGC
ECFp171104	ECF42	ECF42s3	Mycobacterium sp. IS-1264, Mycobacterium sp. IS-1264	OMC48913.1, WP_076058372.1	GCA_001954195.1, GCF_001954195.1	MAGLLRELAPRVLGVLVRRNGNFDDCEDAVQEALLAAAVSWPVDGVPNNPTGWLITTASRRLVEIWRKEAARRRREDAYALEPAPGDVSQSDDTLALLFLCCHPELSVPSQVALTLRALGGLTTAEIARALLLPEATVGQRISRAKARIRDTGAQFRMPTACERDERLPAVLHTLYLIFNEGYTATSGQALNRVELTSEAIRLTRQLRVSLPDEGEVAGLLALMLLTDARRDARTGPDGSLIPLAEQDRRRWDRTAIAEGIAIIEATLPVAKPGPYQLQAAIAAVHDEAADAGATDWPQILALYDVLAALAPGPMVALNRTVAIAMVRGPAAALAELNDVAADPALGGHHRVDAVRAHLLDELGDREAAREYYLRAAQRTRSLPERSYLLARATR
ECFp170038	ECF42	ECF42s10	Mycobacterium sp. IS-2888, Mycobacterium sp. IS-2888	OMC46216.1, WP_076117575.1	GCA_001954215.1, GCF_001954215.1	MANLDGVFRREWGPAVAALARWSGDLTVAEDAVQEACAEALRTWPRDGVPDSPGGWLVTVARNRARDRLRRESIRPGKELAAVVDEIRARTDRVDVHPVRDDELRMMFTCAHPALDRQSQLALTLRLVSGLTVAEIARALLQTEPAIGQRITRAKNKIRHANIPLRVPPAELLAERTPHVLGCIYSVFTEGYWSTAGPSAIRDELCDEGIRLAGELCALMPDEPEAHALAALMLLHDSRRATRVDDAGMLVPLEDQDRRRWDRGRIARGLQRLRAAAGSTGAYLPQAVIAAVHATAPSWEQTDWVAICAAYDRLWRMTDSPVVAANRALAIGFRDGPGAGLAALDKVAHDPRLARSNLVATVRADLLRRAGRPADAVAWYRIALESNGSEPGREFLRRRIAECGG
ECFp170952	ECF42	ECF42s3	Mycobacterium sp. IS-2888, Mycobacterium sp. IS-2888	OMC49775.1, WP_076116095.1	GCA_001954215.1, GCF_001954215.1	MAGLLRELAPRVLGVLVRRNGNFDDCEDAVQEALLAAAVSWPVDGVPNNPTGWLITTASRRLVEIWRKEAARRRREDAYALEPAPGDVSQSDDTLALLFLCCHPELAVPSQVALTLRALGGLTTAEIARALLLPEATVGQRISRAKARIRDTGAEFRMPTACERDERLPAVLHTLYLIFNEGYTATSGQALNRVELTSEAIRLTRQLRVSLPDEGEVAGLLALMLLTDARRDARTGPDGSLIPLAEQDRRRWDRTAIAEGVAIIEATLPVAKPGPYQLQAAIAAVHDEAADPGATDWPQILALYDVLAALAPGPMVALNRTVAIAMVRGPAAALAELNDVAADPALSGHHRVDAVRAHLLDELGDREAAREYYLRAAQRTRSLPERSYLLARATR
ECFp171179	ECF42	ECF42s3	Mycobacterium sp. IS-836, Mycobacterium sp. IS-836	OMC55990.1, WP_076123695.1	GCA_001954275.1, GCF_001954275.1	MAGLLRELAPRVLGVLVRRNGNFDDCEDAVQEALLAAAVSWPVDGVPNNPTGWLITTSSRRLVETWRKEAARRRREDAYALEPAPGEVSESDDTLALLFLCCHPELAVPSQVALTLRALGGLTTAEIARALLLPEATVGQRISRAKARIRDTGAQFRMPTACERDERLPAVLRTLYLIFNEGYTATSGRALNRVELTSEAIRLTRQLRVSLPDEGEVAGLLALMLLTDARRGARTGPDGSLIPLAEQDRRRWDRTAIAEGIAIIEATLPVAKPGPYQLQAAIAAVHDEAADARATDWPQILALYDVLAALAPGPMVALNRTVAIAMVRGPAAALAELDDVAADPALGGHHRVDAVRAHLLDELGDREAAREYYLRAAQRTRSMPERSYLLTRAMR
ECFp171129	ECF42	ECF42s10	Mycobacterium sp. NS-7484, Mycobacterium sp. NS-7484	OMB94407.1, WP_076241842.1	GCA_001953975.1, GCF_001953975.1	MTRLDGIFRREWGPAVAVIARWSDDLTVAEDAVQEACAQAIRVWPDQGVPTNPGAWLTTVARNRALDRLRRESARAGKEFAAAYERVGTSEEIELHPVRDDELRMMFTCAHPALDRSSQLALTLRLISGLTVTEIARALLQSEAAVGQRITRAKNKIRQANIPLRVPPPELLGERTPHVLGCVYSVFTEGYWSTGGPSAIRDELCDEGVRLAHELCDLMPDNRDAHALAALVLLHDSRRRTRVDATGALVPLDEQDRDRWDRGRIARGLEQLRLAEGAPGTYLPQAVIAALHATAPAWPHTDWATICLAYDRLLALTDSPVVRANRALAIGFRDGFDAGLAALDEAGTDPRLARTNTVASIRADLLRRAGRRVEAQRWYRIALEAENVSAPAAAFLRRRLAECVGC
ECFp169809	ECF42	ECF42s10	Mycobacterium sp. SP-6446, Mycobacterium sp. SP-6446	OMC08228.1, WP_076248761.1	GCA_001954045.1, GCF_001954045.1	MTGLDGVFRREWGPAVAALARWSGDLTVAEDAVQEACAEALRTWPRDGVPDSPGGWLVTVARNRARDRLRRESIRPGKELAAVVDEIRARTDRVDVHPVRDDELRMIFTCAHPALDRQSQLALTLRLVSGLTVAEIARALLQTEPAIGQRITRAKNKIRHANIPLRVPPAELLAERTPHVLGCIYSVFTEGYWSTAGPSAMRDELCDEGIRLAGELCALMPDEPEAHALAALMLLHDSRRATRVDDAGMLVPLEDQDRRRWDRGRIARGLERLRAAEGSTGAYLPQAVIAALHATAPSWEQTDWVAICAAYDRLWRMTDSPIVGANRALAIGFRDGPEAGLAALEKVAHDPRLARSNLVATVRADLLRRAGRPADAVEWYRIALDSNGSEPGREFLRRRIAECGG
ECFp170649	ECF42	ECF42s3	Mycobacterium sp. SP-6446, Mycobacterium sp. SP-6446	OMC22317.1, WP_076244085.1	GCA_001954045.1, GCF_001954045.1	MAGLLRELAPRVLGVLVRRNGNFDDCEDAVQEALLAAAVSWPVDGVPNNSTGWLITTSSRRLVETWRKEAARRRREDAYALEPAPGEVSESDDTLALLFLCCHPELAVPSQVALTLRALGGLTTAEIARALLLPEATVGQRISRAKARIRDTGAQFRMPTACERDERLPAVLRTLYLIFNEGYTATSGRALNRVELTSEAIRLTRQLRVSLPDEGEVAGLLALMLLTDARRGARTGPDGSLIPLAEQDRRRWDRTAIAEGIAIIEAALPVAKPGPYQLQAAIAAVHDEAADAGATDWPQILALYDVLAALAPGPMVALNRTVAIAMVRGPAAALAELDDVAADPALGGHHRVDAVRAHLLDELGDREAAREYYLRAAQRTRSMPERNYLLARAMR
ECFp170831	ECF42	ECF42s8	Frankia sp. BMG5.36, Frankia sp. BMG5.36	OHV45394.1, WP_071052698.1	GCA_001854805.1, GCF_001854805.1	MRTAEVAAAVADAHRREWAFVLAATVRVTRDLDVAEECVQEAYARALTAWADEGIPARPGGWLTTVARRRAIDLLRRDAALRRSLPLLIEDEAAPGPEDEVTSPSGPRPGSRPRMPALDLADLPVVEGAADDRLRLIFTCCHPALAPEARVALTLRLLCGLTTAEVARAFLVSEPTMAARITRAKKKITAARIPYRVPPPTELPDRVDAVLTVVHLLFTTGHTAPAGADLVRRDLVERALDLARMLRLLLPDDPDVAGLLALILLTDARAAGRVGPDGRLLLLAEQDRAQWDRAAIDEGIALVREGLRRRGPGHGPGRLPGRYPLMAAIAAVHSGSPSWADTDWREIVGLYGLLAARWPSPVVALNRAVAVGFANGPAAGLAALDDLAAEPQLAGYGYLPAARADFLRQLGRPGEARLAYEEALTLTDNSVERDFLATRLRQLDQP
ECFp169931	ECF42	ECF42s1	Frankia sp. BMG5.36, Frankia sp. BMG5.36	OHV51341.1, WP_071050240.1	GCA_001854805.1, GCF_001854805.1	MARADRPALMVEASDGPPSAESARRAVEAVWRIESARIVGALARHTGDFALAEDVAQEAVAEALVTWSRDGAPANPVGWLLTTARRRAIDSFRRRSALDERYAALAGQLGEGEASSGAASRSGADDLLWDPDRVDDDILALMFVACHPVLSPEARVALTLRVVGGLGSEEIARAFLVPVPTVQARITRAKKTIAAAGVPFELPPAEDRRERLGGVLSVLYVIFTEGSTATAGDRLLRPDVAYEAIRLARMLTALLPDQPEVHGLLALFELTAARFPARTGPDGEAVLLEDQDRRLWDRSAIRRGQAALGRASMLGRGLGPYGLQASIAACHASAPSVPATDWERVVLLYEALGRVAPSPVVELNRAVAVAMAQGPLEALSLVDELVASDRLSGSYLLPSVRGELLIRLGRPAEARAELELAARLCRNARERSVLLRKAAGLE
ECFp170448	ECF42	ECF42s3	Frankia sp. BMG5.36, Frankia sp. BMG5.36	OHV58924.1, WP_071048776.1	GCA_001854805.1, GCF_001854805.1	MGEPFGDLLRDLAPRVLGALVRRHGQFDACEDAVQEAMLAATVQWPTEGIPDRPQAWLTTVATRMLVDHWRSDSARRRREATAALDPTHPPLAAGPDDTLVLLFLCCHPALSQPSQLALTLRAVGGLSTAQIASAFLMPEATMARRISRAKQRIRDTGARFDLPTSADRASRLAVVLHVLYLIFNEGYTTTSGPELTRVDLTAEAIRLTRLLHGLLPHEGEVAGLLALMLLTDARRAARTDRDGFLMPLADQHRDLWDRAAITEGQTLLTRTLGTGPIGQYQIQAAIAALHDEAPTAADTDWPQILALYDVLAQVAPGPVVTLSRAVALAMVHGPTAGLTALGALDTDDRLTHSHRLEAVRAHLLEQAGDPDAARESYQRAAQMTASLPEQHYLTRRTAQLRPPP
ECFp170955	ECF42	ECF42s3	Frankia sp. BMG5.36, Frankia sp. BMG5.36	OHV63327.1, WP_071047970.1	GCA_001854805.1, GCF_001854805.1	MADGTGPAASRDGGVGDRAAADGAAGDRAVRDRAVGDLLRGLAPAVLGGLLRRYPGQFDLCEDAVQEALLAAATGWPRDGVPDNPRGWLAAVAARRMIDTIRAEAARRRREEGLAVSIPASELVAGAADSERPADQDDSLRLLFLCCHPALSPPSQVALTLRAVGGLTTAQIATAFLVPEATMAQRISRAKQGVRAAGAEFRMPAAGTEFGDRLRAVMHVLYLIFNEGYTASEGTDLTRPGLSDEAVRLTRWLARLLPDGAAEHAEVLGLLALMLLTDARRPARADADGRMVPLASQDRSRWDRALIAEGVELLEQALPAGPVGAYQVQAAIAAVHAEAPDTDSTDWPQILGLYDVLERIAPNPMVALARAVALAQVAGPSTALAAVDALAEADRRMSTHHRLLAVRAHLHEMAGDPAAAGAAFRAAARRTASEPERRYLLDKAANQGGGEAGRVTPAAASRSRRPPGGS
ECFp169824	ECF42	ECF42s2	Frankia sp. BMG5.36, Frankia sp. BMG5.36	OHV65040.1, WP_071047657.1	GCA_001854805.1, GCF_001854805.1	MNEALLRSLTPSVLGILVRRGADFAAAEDAVQDALVEAVRVWPADSPRDPKGWLITVAWRKFLDATRADAARRRREDLVDEEPAPGPAPAVDDTLQLYFLCAHPSLTPSSAVALTLRAVGGLTTRQIAQAYLVPEATMAQRISRAKRTVSGVRFDQPGDVATVLRVLYLVFNEGYSGDVDLAAESIRLTRRLAAAIDHPEVAGLLALMLLHHARRATRTAPDGSLVPLAEQDRGRWDTASIAEGVEILQAALALDRLGEFQAQAAIAALHADAPTAEETDWVQIVEWYDELARLTDSPVVRLNRAVAVGEADGPRAGLAALAALDDSLPRRAAVAAYLHERDGDLATAAGLYAEAARKAPNLAERDHLTRQAARLNARRRR
ECFp51679	ECF42	ECF42s1	Frankia sp. EUN1h, Frankia sp. CN3, Frankia sp. EUN1h	OHV35285.1, WP_007513848.1, WP_007513848.1	GCA_001854645.1, GCF_000235425.2, GCF_001854645.1	MTEACDGPPGAASASADAARRAVEAVWRIESARIVGALARHTKDFTLAEDVAQEAVAEALVTWTRDGTPANPVGWLLTTARRRAIDSFRRRSALDERYATLAGQLGEGEASSGAAPRRRADEDLPWDPDRVDDDVLALMFVACHPVLSPEARVALTLRVVGGLGSEEIARAFLVPVPTVQARITRAKKTIAAAGVPFELPPVEDRRERLGGVLSVLYVIFTEGSTATSGDRLLRPDVAYEAIRLARMLAALLPDEPEVHGLLALVELTAARFPARVGPDGEPVLLEDQDRRLWDRSAIRRGRAALDRASTLGRGLGPYGLQAAIAACHASAPSVAATDWERVVLLYEALGRVAPSPIVELNRAVAVAMAHGPREALVLVDELVASDRLSGSYLVPSVRGELLRRLGRTAEARAELELAARLCRNTRERSVLLRKAAALS
ECFp47985	ECF42	ECF42s5	Frankia sp. EUN1h, Frankia sp. CN3, Frankia sp. EUN1h	OHV39979.1, WP_007511757.1, WP_007511757.1	GCA_001854645.1, GCF_000235425.2, GCF_001854645.1	MNRADVREAIARAHREEWARVVASLTRRFGDLDIAEEAAAEAFAAAVEHWPADGVPPNPGAWLTTTAGRRAIDRIRRESKRDIRQKEAQLLYDDDPPEPLGAIDDERLRLIFTCCHPALAMEARVALTLRMVAGLTVPEIARAFLVQETAMGQRITRAKAKIKAARIPYRAPSAEDLPARVRGVLAVLYFVFNEGYLATGPDTDPVRHDLTAEAIRLARLIRALMPRDGEVAGLLALMLLTEARRTARVSASGELVALGEQDRGAWDAALIAEGHRLVRERLAAAVAPGRYQILAAINAVHTSARDMRDTDWSQVVALYDQLARLDPSPIVALNRAIAIAELDGPEVALAAVDRLEGRLAGYHAYHVTRADLLRRLGNSQESRGAYDRAIELAGNTAETAYLRRRRDQLG
ECFp48857	ECF42	ECF42s8	Frankia sp. EUN1h, Frankia sp. CN3, Frankia sp. EUN1h	OHV41864.1, WP_007517732.1, WP_007517732.1	GCA_001854645.1, GCF_000235425.2, GCF_001854645.1	MRSAEVAAAVADAHRREWAYVLAATVRVTRDLDLAEECVQEAYARALTAWADEGIPARPGGWLTTVARRRAIDLLRRDAALRRSLPLLIENEAAPGPEDEVASLSGPRPRSRPGMPALDLTDLPVVEGAADDRLRLIFTCCHPALAPETRVALTLRLLCGLTTAEVARSFLVSEPTMAARITRAKKKITAARIPYRVPPPAELPERVDAVLAVVHLLFTTGHTAPAGADLVRRDLVERALDLARMLRLLLPDDPDVAGLLALILLTDARAAGRVGPDGRLLLLAEQDRAQWDRAAIDEGVALVREALRRRGPGHGPGRLPGRYPLMAAIAAVHSGSPSWADTDWREIVGLYGLLAARWPSPVVALNRAVAVGFADGPAAGLAALDDLAAEPQLAGYGYLPAARADFLRQLGRSSEARLAYEEALALTDNAVERDFLTTRLHQLDRP
ECFp170399	ECF42	ECF42s2	Frankia sp. NRRL B-16386, Frankia sp. NRRL B-16386	ONH23037.1, WP_076821913.1	GCA_001983105.1, GCF_001983105.1	MTSPVDEALLRSLTPGVLGILVRRGADFAAAEDAVQDALVEAVRVWPADPPRDPKGWLVTVAWRKFLDATRADTARRRREDLVDEEPAPGPASAADDTLQLYFLCAHPSLTASSAVALTLRAVGGLTTRQIAQAYLVPEATMAQRISRAKRTVADVRFDQPGDVATVLRVLYLVFNEGYSGDVDLAAESIRLTRQLAAAIDHPEVAGLLALMLLHHARRATRTAPDGRLIPLAEQDRGRWDTASIAEGVAILQAALARDRLGEFQAQAAIAALHADAPTAEETDWVQIVEWYDELTQLTDSPIVRLNRAVAVGEADGPRAGLAALAALDDSLPRHTAVAAYLHERDGDLTTAARLYAEAAHKAPNLAERDHLTRQAARLNTSRGR
ECFp170924	ECF42	ECF42s3	Frankia sp. NRRL B-16386, Frankia sp. NRRL B-16386	ONH25133.1, WP_076820476.1	GCA_001983105.1, GCF_001983105.1	MATEPFEDLLRDLAPRVLSALARRHGQFDACADAVQEAMLAATVQWPTDGIPDRPRAWLTTVATRTLVDHWRSDSARRRREETAALDPTRQPPDPGPDPDPDPDDTLVLLFLCCHPALSAPSQLALTLRAVGGLTTAQIAAAFLVPEDTMARRISRAKQLIRDTGVRFELPTSRDRTNRLAVVLHVLYLIFNEGYTATSGPALTRVDLTAEAIRLTRLLHRLLPSETEVAGLLALMLLTDARRGTRTDHDGSLVPLADQRRDLWDQAAITAGQTLLTRTLGTGPVGQYQVQAAIAALHDEAPTAEDTDWPQILALYDLLTHIAPGPVVTLSRAVALAMVHGPTAGLTALGTLDADDRLTHNHRLEAVRAHLLEQAGDTDAAHASYLSAAQMTASLPEQRYLIRRAARLHPPA
ECFp170926	ECF42	ECF42s1	Frankia sp. NRRL B-16386, Frankia sp. NRRL B-16386	ONH26584.1, WP_076819525.1	GCA_001983105.1, GCF_001983105.1	MTGASGGPPSAESARRAVEAVWRIESARIVGALARYIGDFALAEDVAQEAVAEALVTWSRDGAPANPVGWLLTTARRRAIDGFRRRSALDERYATLAGQLAEGEASSGAPARRQADDLPWDPDRVDDDVLALMFVACHPVLSPEARVALTLRVVGGLGSEEIARAFLVPVPTVQARITRAKKTIAAAGVPFELPPAENRRERLGGVLSVLYVIFTEGSTATVGDRLLRPDVAYEAIRLARMLAALLPDEPEVHGLLALFELTAARFPARTGPDGEAVLLEDQDRRLWDRSAIRRGQAALGRASTLGRGLGPYGLQAAIAACHASAPSVPATDWERVVLLYEALGRVAPSPVVELNRAVAVAMAHGPREALVLVDELVASDRLSGSYLLPGVRGELLGRLGRTAEARAELELAARLCRNVRERSVLLRKAAALS
ECFp171052	ECF42	ECF42s5	Frankia sp. NRRL B-16386, Frankia sp. NRRL B-16386	ONH28843.1, WP_076818431.1	GCA_001983105.1, GCF_001983105.1	MIDAREAVTRAHHEEWARVVAALTRRFGDLDIAEEAAAEAFATAVERWRADGVPPNPGAWLTTTANRRAIDRIRRENKRDDRQKEAQMAYDDDPPEPLGAIDDDRLRLIFICCHPALAVEARLALTLRMVGGLTVPEIARAFLVAESAIGQRITRAKAKIKAARIPYRMPSVDDLPARVSGVLAVLFLVFNEGYLASGPDTDPVRHDLTAEAIRLTRLIRALLPRDGEVAGLLALMLLTEARRTARTSASGELVALDEQDRGAWDAELIAEGHRLVRERLAAAAAGVAPGRYQILAAINAVHTSARDIRDTDWSQVLALYDQLVRLDPSPIIALNRAIAVAELDGPEVALAAIDRLEPRLAGYHPYHATRADLLRRLGQSQQSRAAYDRAVELAGNTGETAYLTRRRDQLR
ECFp170562	ECF42	ECF42s3	Frankia sp. NRRL B-16386, Frankia sp. NRRL B-16386	ONH29458.1, WP_076817950.1	GCA_001983105.1, GCF_001983105.1	MADETGPATGRDGRAGDRAAADGMAGDRAERDRAVGDLLRGLAPAVLGGLLRRYPGQFDLCEDAVQEALLSAATGWPRDGVPDNPRGWLAAVAARRMIDTIRAEAARRRREEGLAVATPASELVAGAADAERPADQDDSLRLLFLCCHPALSPPSQVALTLRAVGGLTTAQIAAAFLVPEATMAQRISRAKQGVRAAGAEFRMPAAGAEFGERLRAVMHVLYLIFNEGYTASEGVDLTRPGLSDEAVRLARWLARLLPDGAAEHAEVLGLLALMLLTDARRPARVGADGQMVPLARQDRSRWDRALIAEGVELLERALPVGPVGAYQVQAAIAAVHDEAPDTDSTDWPQVLGLYDVLERIAPNPMVALARAVALAQVAGPSTALAAVDALAEADRRMSTHHRLLAVRAHLHEMAGDPSAAGAAFRAAARRTASEPERRYLLDKAADQGSDEASATGEAGKADEADEADDAGRVTPAAVSRSRRPPGGS
ECFp170932	ECF42	ECF42s8	Frankia sp. NRRL B-16386, Frankia sp. NRRL B-16386	ONH32266.1, WP_076814295.1	GCA_001983105.1, GCF_001983105.1	MRSAEVAAAVADAHRREWAYVLAATVRVTRDLDVAEECVQEAYARALTAWAAEGIPARPGGWLTTVARRRAIDLLRRDAALRRSLPLLIEDEAAPGPEDEAASSCGPGTWARPGPGMPALDLTDLPVVEGAADDRLRLIFTCCHPALAPETRVALTLRLLCGLTTAEVARAFLVSEPTMAARITRAKKKITAARIPYRVPPPAELPERVDAVLTVVHLLFTTGHTAPAGADLVRRDLVERALDLARMLRLLLPDDPDVASLLALILLTDARAAGRVGPDGRLLLLAEQDRAQWDRAAIDEGIALVRQGLRRRGPGHGPGRLPGRYPLMAAIAAVHSGSPSWADTDWREIVGLYGLLAERWPSPVVALNRAVAIGFADGPAAGLAALDDLATEPQLVGYGYLPAARADFLRQLGRLGKARLAYEEALALTDNSVERDFLTTRLRQLDQP
ECFp170236	ECF42	ECF42s1	Frankia sp. NRRL B-16219, Frankia sp. NRRL B-16219	OHV30287.1, WP_071062958.1	GCA_001854695.1, GCF_001854695.1	MARADRPALMPAGTGGPPSAEPARRAVEAVWRIESARIVGALARYTGDFALAEDVAQEAVAEALVSWSRDGEPANPVGWLLTTARRRAVDSFRRRAALDERYAMVAGQLAEGEAVSGGLAPAARSDDLPWDPDRIDDDILALMFVACHPVLSAEARVALTLRAVGGLSSEEIARAFLVPVPTIQARITRAKKTLAAARVAFELPPAAERRGRLSDVLSVLYVIFTEGSTATSGDDLLRPDLAYEAIRLGRTLAALLPDEPEAHGLLALCELTAARFAARTGPDGEAVLLEDQDRRRWDRSAIRRGVAAIGRAASLGHGLGPYGLQAAIAACHASAPSVAETDWERIVLLYEALGRVAPSPVVELNRAVAVAMAAGPREALAIVDDLVAAGRLSGSHLLPSVRGELLSRLGRTSEARAELELAARLCRNVRERSVLLRKAAALA
ECFp170518	ECF42	ECF42s2	Frankia sp. NRRL B-16219, Frankia sp. NRRL B-16219	OHV42605.1, WP_071060135.1	GCA_001854695.1, GCF_001854695.1	MDELLLRSLTPSVLGILVRRGADFAAAEDAVQDALVEAVRVWPADPPRDPKGWLVTVAWRRFLDAARADTARRRREDLVDEEPAPGPVPAVDDTLQLYFLCAHPSLTPSSAVALTLRAVGGLTTRQIAQAYLVPEATMAQRISRAKRTVSGVRFDQPGDVATVLRVLYLVFNEGYSGDVDLAAEAIRLTRQLAAAIDHPEVAGLLALMLLHHARRAARTAPDGSLIPLAEQDRRRWDTTSIAEGVAILQAALARDQLGEFQAQAAIAALHADAPTAEETDWVQIVEWYDELTRLIDSPVVRLNRAVAVGQADGPRAGLAALAALDDSLPRHAAVAAYLHERDGNLATAARLYAEAAQKAPNLAERDHLTRQAARLNTRRCH
ECFp170785	ECF42	ECF42s31	Frankia sp. NRRL B-16219, Frankia sp. NRRL B-16219	OHV45041.1, WP_071059732.1	GCA_001854695.1, GCF_001854695.1	MIPAEPVGEGRWRELARQALARLLRSYGSAQFDLCEDAVQDALLQAYQQWPARFPDDPLGWLIATARRRYADRARSDARRRHRETRAALLQPPVAPEAVQRDDSLLVLQLCCHPDLPRSGQVALTLRAVAGLTTAQIANVYQVPERTIAQRITRAKRRLCELGRPLPPPGQADECVTAVLDVLYVMFAEAHHTTAGAPPRDADLAVEAIHLTRLLRRSVPESTEVTGLLALMLLTEARHPARVGPDGRLTSLDEQDRALWDRELIDEGIRLVEQATPGAEPGPYLLQACIAALHAEAPDIATTDWDEILALYRLLEIVTGHRNPTITLNRIVAQAMVDGIDVALARIDALEADHPGLPRLNAVRAHLLEQADRPDDAARAYRRAIAATVNLAEQHHLRHRLRRLSGAHA
ECFp170169	ECF42	ECF42s8	Saccharothrix sp. CB00851, Saccharothrix sp. CB00851	OKI16224.1, WP_073898908.1	GCA_001905065.1, GCF_001905065.1	MSVEAAVADTFRTAWGLVVATLIRTTGDWDLAEECAQDAFAQALTTWPKDGVPATPAAWVITTARNRAVDRLRRRSVESAKLREIALDLDEAHDDEHAEPGGIEDDRLRLIFTCCHPALPLGSRVALTLRTLTGLTTAEIARACLVSEQTMAKRLVRGKEKIRQAGIPYQVPSAQRLPERLPGVLAVLYLLFNEGYTATTGVDLVRPDLCVEAIRLTRLLAELMPRQPEVLGLNALMLLHHARRDTRVDEAGDVIALADQDRSRWRRDEIEEGIALLESVLDVGDVGPYQLQALIAAYHAEAPSEAETDWAAIARLYARLEATTPSPVVTLNRAVAVAMSEGPAAGLALVDELDRNRALAGYHLLPAVRADLLRRLGDWPEAARAYRRAHELATTEPERNYLAKRLAEVAHAAQ
ECFp170502	ECF42	ECF42s3	Saccharothrix sp. CB00851, Saccharothrix sp. CB00851	OKI16229.1, WP_073898762.1	GCA_001905065.1, GCF_001905065.1	MTDRLLDDLLRRLAPQVLGTLMRRHGDFDAGEDAVQEALAAAAAQWRAEALPDNPRAWLLTVASRRLTDQYRSDLARRRRELAVVAAQPSDQHLVPGPEVGPQSDQDDTLLLLMLCCHPSLSPLSQVALTLRAVGGLTTEEIARAFLTPQTTMKQRISRAKQRIKASGVPFRLPPEHERRDRLGVVLHVLYLIFNEGYATTTGPELHRADLTGEAIRLTREVHRLLREDGEVAGLLALMLLTEARRAARTDADGVPIPLDEQDRGLWDRAAIDEGVALLTRARSAGAAGPYRLQAEIAAVHARSRRAEDTDWRRILGFYDSLQRISPGPVVALNRAVAVAMVHGPDTALGLLGALAQDERLAGYHRLDATRGHLLEMAGDLDAARACYQRAADRTASPVERRYLESRAAWIAGGGPA
ECFp170745	ECF42	ECF42s1	Saccharothrix sp. CB00851, Saccharothrix sp. CB00851	OKI26939.1, WP_073892738.1	GCA_001905065.1, GCF_001905065.1	MAGSHRAALSGSTSSDPTGRGAVAAVWRIESARIVGALARYTGDFALAEDLAQEALAEALVTWPRDGVPRNPAGWLLTVGRRRAIDGFRRRSALDEKYAVLARDLGEDGAAPGDGADDVLWDPDQIDDDVLALMFISCHPVLSREARVALTLRVVGGLTSDEIAKACLVPTATVQARITRAKKTLGAAEVPFEVPTAEERTARLGSVLNVIYLIFTEGSTASSGDDLIRFDLAGEAQRLARVLARLVPDKAEVHGLLALLELTAARFPARTGPDGEPVLLEHQDRRRWDRAAIRRGRAALARAEQVGRGLGAYGLQAAIAECHAVAPSVEETNWERIVLLYEALGRLAPSPVVDLNRAVAVSMARGPAAALPIVDGLAGSEALANSYLLPSVRGELLSRLGRADEARAELARAVRLCGNDRERAVLEGKIADLTASG
ECFp171158	ECF42	ECF42s5	Saccharothrix sp. CB00851, Saccharothrix sp. CB00851	OKI27189.1, WP_073893156.1	GCA_001905065.1, GCF_001905065.1	MTAVEQVFRAEYGRSVAVLVRVFGDIDVAEEAVQDAFAEALRRWPEAGVPPSPAGWIITTARHRAIDRLRRESTRDDRQAQAALLHARDELVEVDSVGDERLRLIFTCCHPALHPAARVALTLRLLGGLSTAEIARAFLVPEPTMAQRLVRAKAKIRDARIPYRVPDRAELPDRLRAVLAVVYLVFNEGYSASSGGSLVREELCAEAVRLGRVLVELMPDEPEVVGLLALMLLLHARRAARTGPDGGLVRLADQDRSRWDGALVAEGRALVRWCLRRGRPGPYQVQAAINAVHSDPPPTDWRQVVRLYDHLMVLTPSAVVALNRAVAVAEVDGPEAALALVDGLAEGKSPLAGYHLCHAVRADLLRRLGRDAEAAQAYRRALDLAGNDAERDLLRRGLAEVTGAG
ECFp170052	ECF42	ECF42s18	Saccharothrix sp. CB00851, Saccharothrix sp. CB00851	OKI27868.1, WP_073892580.1	GCA_001905065.1, GCF_001905065.1	MDRTVEDLLRECAPQVLGTVARRFGDFAQAEDAVQEALLAAARHWPVDGVPDNPRGWLVQAAVRRMTDLIRSEAARRRREAEVSREPAPGDVVDRDDTLVVLFLCCHPELTPASAIALTLRAVGGLTTAEIANAFLVPEATMSQRISRAKQKLRGASFAMPGPDEFAARLRSVLHVLYLIFNEGYTSSVGGSLHRTELSGEAIRLTRAVHARLPSDPEVAGLLALMLLTDARRPARTGPDGALVPLAEQDRSKWDQALIVEGVDLIMAAVERGAIGEYQLQASIAALHDDARRAEDTDWPQILGLYGLLERMTGNPVVSLNRAIAVAMVHGPAAGLELVDALADRLPGHYRVDAVRAHLHEMSGDGPRAVAHYRTAAARTTSVPEQRYLLDKAARLAR
ECFp171209	ECF42	ECF42s3	Saccharothrix sp. CB00851, Saccharothrix sp. CB00851	OKI33068.1, WP_073888923.1	GCA_001905065.1, GCF_001905065.1	MTAVEEALRTLTPRVLGILVRRHGDFARCEDAVQEALIDAAEAWYRSGLPEHPLGWLTTVANRRYVDLVRSDAARERREHALFDAVPRDELLAPPPDAEPARDDLLELLFLCCHPALTAPSQMALTLRAVAGLTTAEIAAAFLVPDKTMGQRISRAKQRLLEAGARFELPADQDKALAVVLHVLYLLFNEGYSASAGPRLRRPDLTGQALRLTRELHDRLPDSGETAGLLALMLLTEARAAARTDADGMLVPLAEQDRSRWDRAAIAEGTALVTRSLAAHPVGPYQVQAAIAAVHSEAATAEDTDWPQVLALYDVLERLAPSSVTALNRAVALGEVRGPRAALDVLADLERGALAGHHRLFAVRAHLLERAGDPAAAGEAFREAARLAGNVAEQRFLLRRAARCASAEDFSGST
ECFp170015	ECF42	ECF42s1	Saccharothrix sp. CB00851, Saccharothrix sp. CB00851	OKI36917.1, WP_073887278.1	GCA_001905065.1, GCF_001905065.1	MATDARRAVEAVWRIESARLIAGLARMVRDVGLAEELAQDALVSALEQWPEHGVPRNPGAWLMTAAKNRAVDLIRRRQNYQRKLEQIGRDTEHDHAPDAAAKVGDIDDDLLRLVFTACHPVLSTEAQVALTLRMLGGLTTEEIARAYLVPEATVAQRIVRAKKALAKAGVPFEVPAEDERDARLSSVLGVIYLIFNEGYSATAGDDWMRPALCEDALRLARVLAGLMPREPEVHGLVALLEIQASRAKARVGPDGEPVLLLDQNRARWDQLLIRRGLTALAKAESLGGAGGPYALQAAIAVCHARARVPEDTDWTRIAGLYEALSLVAPSPIIELNHAVAIGMAFGPQVGLELVDELVDEPALKGYHLLPSVRGDLLVKLGRHAEAREEFERAAGLTRNERERKLLLDRAAGC
ECFp170878	ECF42	ECF42s2	Saccharothrix sp. CB00851, Saccharothrix sp. CB00851	OKI37189.1, WP_073886900.1	GCA_001905065.1, GCF_001905065.1	MTSPLDEALLRSLTPNVLGILVRRGADFAAAEDAVQDALVEAVRVWPADPPRDPKGWLTTVAWRRFLDATRSDAARRRREDLLDEEPPPGPAQSADDTLQLYFLCAHPSLTPSSAVALTLRAVGGLTTRQIAQAYLVPEATMAQRISRAKRTVSGVRLDQPGDVATVLRVLYLVFNEGYSGDVDLAAEAIRLTRQLAAAIDHPEVAGLLALMLLHHARRAGRTKPDGSLVPLAEQDRGRWDTAAIAEGVEILQAALARDRLGEFQAQAAIAALHADAPTAEETDWVQIVEWYDELIRLTDNPVVRLNRAVAVGEADGPRAGLAALAGLDDSLPRHTAVAAHLHERDGDLATAARLYVEAADQAPNLAERAHLTRQAARLNAILRR
ECFp143597	ECF42	ECF42s2	Streptomyces sp. SolWspMP-5a-2	SCD71313.1	GCA_900091845.1	MDEALLRSLTPSVLGILVRRGADFAAAEDAVQDALVDAVRVWPADPPRDPKGWLVTAAWRRFLDATRADTARRRREDLVEDEPAPGPAAAADDTLRLYFLCAHPSLTPSSAVALTLRAVGGLTTRQIARAYLVPEATMAQRISRAKRTVSGVRFDRPGDVATVLRVLYLVFNEGYSGDVDLAAEAIRLTRQLAASVDHPEAAGLLALMLLHHARRPARTAPDGSLVPLAEQDRARWDTAAIAEGVAILQAALARDRLGEFQAQAAVAALHADAPTAAETDWVQIVEWYDELVRLTGSPVVRLNRAVAVGEADGPRAGLAALAALDDALPRHTAVAAYLHERDGDLAAAARLYTEAAARATDTAERDHLTRQAARLNSREGCAG
ECFp143231	ECF42	ECF42s1	Streptomyces sp. SolWspMP-5a-2	SCE25282.1	GCA_900091845.1	MEPQPTAADAIETVFRIESPRVIAAAARIVRDVGVAEELAQDALVAALEQWPRDGVPDRPGAWLTAVARRRAVDLVRRRETHARRLAEIGRDLETAPRPAEPADLADPDAIDDDLLRLVFTACHPVLSADARIALTLRLLGGLTTDEIARAFLTPEATVAQRIVRAKRTLATRRVPFEVPCGPDREARLDSVLDVIYLIFNEGYAATAGDDLLRPALCEDALRLARVLSGLMPKEPEVHALTALLEFQASRVGARTGPDGAPVLLADQDRSRWNRMLIARGVTALHHADATATGAPGRYALQAAVAACHAHAVRYEDTDWTAIATLYDLLAARAPSPVVELNRAVAVSMARGPAEALRIVDGLAADPALRGYHLLPSVRGDLLARLGRPAEARAEFERAAALARNARERELLLTRAAHCAPAPPKGPRQP
ECFp48180	ECF42	ECF42s3	Streptomyces sp. BvitLS-983, Streptomyces albidoflavus, Streptomyces sampsonii, Streptomyces sampsonii, Streptomyces sp. NRRL B-3253	SCD98522.1, WP_030306896.1, WP_030306896.1, WP_030306896.1, WP_030306896.1	GCA_900091785.1, GCF_000719955.1, GCF_001704195.1, GCF_001865315.1, GCF_000725635.1	MRRPPPGAGVEHLLRTEAPQVLGALTRRFGRFDIAEDAVQEALIVAGQRWPAEGVPQDPRSWLIRVGYRRMVDLLRAEQARHRREQEVGRTELALGTPERRAAPTGSTDDSLTLLLLCCHPRLSPVSQVALTLRAVGGLTTAEIARAYGTSEATMGTRISRAKQQLVRDGARFVPATDADRRERTEAVMRVLYLIFNEGYTASSGESLARRDLSEEAVRLARLLHAADPDNAEAAGLLALMLLIESRHGARTDADGALVPLESQDRTRWDQELIREGTRLLDAVWDPRGTGTGPYQFQAAIAALHAEAPAPELTDWPRIAMLYLWLERLTPTAPVRLSRVVAVARAFGPTRGLTLLDTLCRRHSLDRDPLVRHHERAVRAHLTRMTGDTAGAAALYREAATLTANGAERRYLLTEAERADGTAT
ECFp143021	ECF42	ECF42s2	Streptomyces sp. BvitLS-983	SCE09220.1	GCA_900091785.1	MDETVLRNIVPGVITVLVRRGADFAAAEDAVQEALAETVRERPGGEEPVRDAKGWLITVAWRKFLDATRADSARRAREERVEGQPAPGPVPAADDTLQLYFLCAHPSLTPASAVALTLRAVGGLTTRQIAEAYLVPEATMAQRISRAKRTVAGVRLDRPGEVATVLRVLYLVFNEGYSGEVDLVAEAIRLTRQLAARVDHPEVAGLLALMLLHHARRPARTAPDGSLVPLAEQDRSRWDTGAIAEGVRILQAALARDRLGEYQAQAAIAALHADARRAEETDWPQIVEWYDELARLTDNPVVRLNRAVAVGEADGPRAGLAALAEVDESVPRHTAVAAHLHERDGDLAKAARLYAEAAHQASGLAERDHLTRRAARLNARLR
ECFp48015	ECF42	ECF42s27	Lacunisphaera limnophila	AOS45985.1	GCA_001746835.1	MAVVPDAPHDGSAPEPAAELGANPAPVAPEAPTPQPAQLVEHFFRHEKGRLHGALVRLLGVHHLSLAEDLAQEAMLRALRTWSMGGVPANPSAWITQVAMNLARDALRHRKMATGKEAAIITHHEQTTATPAVAWEAAHGIRDDALRLMFVCAHPAIAPDAQVILALKILCGFSTGEIARAFLATEAAIEKQLTRTKQRIAEAGIGFELPEGADLAPRLDGVLAAIYQLFNEGYKASSGDRLLREELCQEAVRLGLQLVAHPAGRAPRCHALLALMLLTIARFPSRLDEQGAVLRLDAQDRSKWNQALIARGLVHLAAAAEGDALSEYHLQAGIAATHCLAPDYLSTDWDLILRHYDELLRLKPSPVVALNRAVAVANRNGPQAGLDALAAIAQREKLETHYLLHAVEGELRWRLGEPAAAAAGFRRALALAQVGPEKAHLTRMLERCEAAGVM
ECFp48120	ECF42	ECF42s6	Bradyrhizobium sp. G22, Bradyrhizobium sp. G22	CUU14906.1, WP_063980703.1	GCA_900011265.1, GCF_900011265.1	MTTADIDREIRAAIHATWRVAQPRLIATLSRMLRDVPLAEELTQDALVAALEAWPHSGVPDNPGAWLVATAKRRGLDHLRRAKMLTRKQDLLTYELMQEQDAMPDFDAALDDDIGDEWLRLIFTACHPLLPRQARAALALRMICGLTTDEIARAFLVTEATIAQRIVRAKRTLSRSGLSYEIPSGEALSERLASVLEVVYLIFNEGYSASGGEEWLRPQLCDEALRMGRVLVGLAPLEPEVHGLMALMELNAARKQARTGIDGEPILLMDQDRRLWDRRQIGSGLRALDRARELGGAGRFYTLQAAIVACHATAETAVATDWRRIAELYGQLAALVRSPVIELNRAVALGMAEGPQAGLDLVDMIADEPALGTYHHLHSVRGDLLEKLGRFAEARRSFETAARLTNNARERVLMERRAAAIADADG
ECFp51685	ECF42	ECF42s7	Bradyrhizobium sp. G22, Bradyrhizobium sp. G22	CUU15423.1, WP_063981080.1	GCA_900011265.1, GCF_900011265.1	MSEADTAWIETALTSARPQAVGALLRYFRDLDTAEEAFQNACLRALKTWPQNGPPRDPAAWLIMVGRNVAIDEVRRARKQQPLPEDDQAISDLDDAEGALAERLDGSHYRDDILRLMFICCHPQLPATQQIALALRIVSGLTVKQIARAFLVSEAAMEQRITRAKAKVAEAGAPFETPGAVERSERLAGVAAMIYLIFNEGYSASGDTVEIRKPLCEEAIRLARLLLRLFQSEPEIMGLAALLLLQHARSAARFAADGAVILLDDQDRTLWNGNMIAEGLALIDKAMRHRRSGPYQVQAAIAALHARASTPEETDWTQIDLLYGALELMQPSPVVTLNRAVAVSKVRGPQAALELIEPLAPKLTNYFHFHGVRGAFLMQLGRNDEARIAFDHAIALANTSAEAAHIRMHIDRLIRDSQPKGANGGARQGAKAK
ECFp52858	ECF42	ECF42s15	Bradyrhizobium sp. G22	CUU16047.1	GCA_900011265.1	MICPADIARIFRDEAGRVLATLIRLVGDFDLAEDALQDAFAVALERWSAGEVPDNPRAWLVNVGRNKAIDRIRRQAVFRGKQRALVHELEFNAQAPDEPTATLDDDMLRLIFTCCHPAFAIEVQVALTLRTVCGLSMAQVARAFLVGEDAMAQRLVRAKQKIRLAGIPYEVPEHAALAPRLNGVLAVIYLVFTEGYVATSGADLMRPDLAVEAIRLGRLLDRLMPDRAGIKGLLALMLLHDARRAGRETTAGDVVLLEEQDRSLWNCVQIEEGLRLVDDALRVPGRPQPYAVQAAIAALHARAPSYEQTDWPQIAGLYEVLLRINPSPVIELNHAAAVSMVDGPARALDLVDATAARGGLRGYELLPAVRADLLRRLGRKDEAREAYVAATAATQLEPLRRLYARRMREME
ECFp143927	ECF42	ECF42s1	Streptomyces sp. DvalAA-14	SCD54509.1	GCA_900091855.1	MGRTVDTVWRIESPRLIAGLIRIVHDMDVAEELAQDALVAALEQWPRDGVPRNPGAWLMTTAKRRAIDRIRRNETFARKLRLIGHELELDQDAETFGGPKEPADPAEIQDDLLRLVFTACHPVLSREARVALTLRLLGGLTTDEIARAFLVAEPTVAQRIVRAKRTLARERVPFEVPYGPALTERLASVLEVVYLIFNEGYAATAGDDWMRPALCEDALRLARVLAGLLPQEPEVHGLAALLEIQASRAAARSGPVPVPLPAQDRSRWDMLLIRRGFAALARADAAARARGEAPGPYALQAAIAAGHARAPTAEETDWAAIAALYDALAARAPSPVVELNRAVAVGMAHGPAAGLALVDALAASATLDAYHLLPSVRGDLLARLGRTAEARAEFERAAGLTRNNAERAFLLERAAACGA
ECFp143924	ECF42	ECF42s2	Streptomyces sp. DvalAA-14	SCE24130.1	GCA_900091855.1	MTSPVDEALLRSLTPGVIGILVRRGADFAAAEDAVQDALAEAVRVRPAASSPDSSGGAAPVRDPKGWLVTVAWRRFLDATRSDAARRRREDLVDAEPAPGPVPAADDTLQLYFLCAHPSLTPSSAVALTLRAVGGLTTRQIAQAYLVPEATMAQRISRAKRTVAGVRFDQPGDVATVLRVLYLVFNEGYSGDVDLAAEAIRLTRQLAAAIDHPEVAGLLSLMLLHHARRAARTAADGSLVPLAEQDRGRWDTVTIAAGVEILQAALARDRLGQFQAQAAIAALHADAPTAEETDWVQIVEWYDELARLTDSPVVRLNRAVAVGEADGPRAGLAALAAVDDALPRHTAVAAYLHERDGDLTTAARLYAEAARKAPNLAERDHLTRQAARLNTHGAHDA
ECFp143665	ECF42	ECF42s5	Streptomyces sp. DvalAA-14	SCE32934.1	GCA_900091855.1	MTEAVATTYAEEWGRIVAALIRLTGDWDLAEECVQDAFAQALERWPRDGVPRRPGAWLTTTARNRALDRLRRSTTEAAKLREMAHAAGHDAYHASSEGSTGSIGPLGTVGPDGSAVADDRLRLIFTCCHPALPLPARVALTLRTLAGLSTAEIARAFLVSERTMGQRLVRAKNKIRHAAIPFRVPPDHLLPERTAGVLAVLYLLFNEGYTATAGSDLLRTGLTGEAIRLTRILAALMPDEPEARGLLALMLLHDARSAARTDPAGDLVLLAEQDRSRWNDDRAAEGLAVLDHALGQRRPGVYQIQAAIAACHATAPEAAATDWPQIVLLYGELARLAPGPVVELNRAVAVAMADGPDAGLALLDALTGTGALAAYHLLPATRADLLRRLDRWEEAAASYREALALATTDSERRFLTRRLEQAHSTAG
ECFp142988	ECF42	ECF42s3	Streptomyces sp. DvalAA-19	SCD47469.1	GCA_900091865.1	MDRSDGASASVEDLLRLHAPQVLGALVRRYGHFDPAEDAVQEALIAAARQWPEEGVPGNPRGWLIRVASRRLTDRLRSDTARRRREEAAAALTPADAFVAPPPGEGLAGPGGRAPSEDDTLTLLFLCCHPVLSPAAQIALTLRAVGGLTTAEIARAHLVGEATMAQRISRAKRAVRGAEFRAPEPEDRDRRLAAVLQVLYLIFNEGYTATAGPELHRTDLAREAIRLTRAVRRLLPREGRVTGLLALMVLTEARTPARTGAHGELIPLDEQDRSLWDRTAIAEGTALAEEALTQGPAGDYQLQAAIAALHDEARRAEDTDWPQILALYDLLVHRTPDPAAALGRAVAVAMVHGPRAGLAEVDALAEALPREGRYRLDAVRAHLLERAGELQAARTAYLTAAEHTLSQPEARYLRDRADRIDS
ECFp143617	ECF42	ECF42s9	Streptomyces sp. DvalAA-19	SCE38924.1	GCA_900091865.1	MGEGASPGEPEEARVAVEAVFREERGLLLASLVRRFGDLDLAEEVTSEAIEAALRHWPAEGVPARPGAWLLTTARRKAVDRLRRDRAYAARLAVLQADAERADAERTEAVAAPAGHGELPDERLQLFFTCAHPALAAEDRTALTLRCLAGLTTPEVARAFLVPTATMAQRIVRAKKKIREARIPFRVPGPDELPERLPGVLQVVYSVFTEGYAASSGRSLQRLDLAEEAIRLARILHRLLPDGREAAGLLALLLLVHARRAARTGPEGEPVLLEDQDRGLWDRAMIEEGRALVVRALTGGPAGPYGVQAAVAALHDEAADVESTDWAQIVALYDVLLTLTPSPVVAVNRAVAVAMCDGPGAGLALLDALGGEPRLRTYGPYAVARGDLLTRLGRDGEAAEAYREALDLAGTEPERAALRRKLGEGPGGLAGG
ECFp143670	ECF42	ECF42s2	Streptomyces sp. DvalAA-19	SCE42588.1	GCA_900091865.1	MDELLLRSLIPGVIGVLVRRGADFAAAEDAVQDALVEAVRVWPDDPPRDPKGWLVTVAWRRFLDATRAEASRRRREEAVEEEPAPGAVPGRDDTLHLYFLCAHPSLTPSSAVALTLRAVGGLTTRQIARAYLVPEATMAQRISRAKRTVSGVRFERPGDVSTVLRVLYLVFNEGYSGDVDLAAEAIRLTRQLAAAIDHPEVAGLLALMLLHHARRAARTAPDGSLVPLAEQDRGRWDTGAIAEGVRILQAALARDRLGEYQAQAAVAALHADAPTAAETDWVQIVEWYDELARLTQSPVVRLNRAVAVGEADGPRAGLAALAEVDASLPRYAAVSAHLHERDGDLETAARLYAEAARKAQNAAERDHLTRQAARLNSRPQ
ECFp143590	ECF42	ECF42s1	Streptomyces sp. DvalAA-43	SCD80223.1	GCA_900091725.1	MTVTAARATGAVEAVFRIESARIIAGVTRIVRDVGIAEEIAQDALVAALEQWPESGVPDRPGAWLMATARHRAIDLVRRKETYARKLAEVGRSLEDVPPPEPPEADGIDDDLLRLIFTACHPVLSTEARIALTLRLLGGLTTDEIARAFLAPEPTVAQRIVRAKRTLGREGIPFEVPYGPERAARLGPVLEVIYLIFNEGYAATAGDDWLRPALCEDALRLARVLAGLMEREPEAHGLAALLELQASRTAARTGPDGAPVLLADQDRARWDRLLIRRGVAALERAVAATGAGAGLGPYTVQAAIAACHARAVTYEDTDWNTIAALYDRLAAIAPSPVVELNRAVAVSMARGPEAGLALVDALADDPALRSYHLLPSVRGDLLARTGRMDEARAEFARAAGLTRNARERAMLLDRAEHPARDGR
ECFp143280	ECF42	ECF42s2	Streptomyces sp. DvalAA-43	SCE22511.1	GCA_900091725.1	MPSEVDEILLRRLTPGVLGILVRRGADFAAAEDAVQDALVEAVRVWPAGPPRDPKGWLVTVAWRRYLDATRADAARRRREGLVGEEPAPGPASAVDDTLQLYFLCAHPSLTPSSAVALTLRAVGGLTTRQIARAYLVPESTMAQRISRAKRTVSGVRFARSGDVGTVLRVLYLVFNEGYSGDVDLAAEAIRLTRQLAASIDHPEVAGLLALMLLHHARHASRTASDGSLVPLAEQDRGRWDTESIAEGVEILQKALARDRLGEFQAQAAIAALHADAPTAGETDWVQIVEWYDELARLTDSPVVRLNRAVAVGEADGARAGLAALVGLDDSLPRYAAVSAYLHEREGDLTAAARLYAEAAQKAPSLAERDHLTREAARLHARGCH
ECFp143818	ECF42	ECF42s3	Streptomyces sp. TverLS-915, Streptomyces sp. LcepLS	SCE07627.1, SCF41010.1	GCA_900091755.1, GCA_900091485.1	MRSDQQLETLLAELRPSVLGALVRRHGQFDGCEDAAQEALVAAATQWPVEGIPENARGWLLTVAGRRLTDYWRSDAARRAREATVASMALPEASLAPAPDDEDVVSADDDTLILLFMCCHPVLTQSSQVALTLRAVGGLTTEEIARAFMVPQASMSRRISRAKQQIKNDGMDFRMPPEAERPGRTRAVLRVLYLIFNEGYTATVGPDLLRPDLTAEAIRLTRQAHRVLPDDAEVTGLLALMLLTEARRPARTLADGDLVPMAEQDRSRWNGALAEEGLALVVEALSRPGAGFYRLQAAIAAVHVETPEGGETDWPQILALYDLLEQIAPGAAVRLNRAVAMAMVKGPREGLRLLEPLERDRWMAGSHRLSAVRAHLLEMAGDTDGAREAYRAAARQAGTGPEQRFLSERAERVGAAGTQRAGGGRRGTESGGRELAADERESRTEQHELAAGEGESAREEPLRHDRPHGPGDRAKRLRARR
ECFp143460	ECF42	ECF42s3	Streptomyces sp. LamerLS-31b, Streptomyces sp. DconLS	SCF98792.1, SCF58863.1	GCA_900091975.1, GCA_900091985.1	MSTPSPAPDVEGLLRDLAPRVLGALVRGNGRFEDCEDAVQEAVLAATTQWPADGVPGNPRGWLTTVAARRLIDQARSDLARREREAATAAEVGPGEVPDTDDTLLLLFLCCHPTLTPASQTALTLRAVGGLTTAEIAGAFLVPEATMAARISRAKQRVRAAGSTFGAPEGPELQERLPVVLHVLYLIFNEGYTASSGDRLDRPDLAREAIRLTRAVRTQLPEDGEVTGLLGLMLLTEARRPARTTASGDLVPLAEQDRTAWDRTLIEEGTALVRTALAGPALGPYLLQAAIAATHADAAKAEETNWAQVHALYLILERIAPNPMVTLNRAIALAETESPEAGLTLLATLDGDDRMARHHRLLSVRAHLLERAGDTQGAYDHYRRAAKATASLAEQRYLQARAARLSGGASGGRPGPGRRG
ECFp143858	ECF42	ECF42s3	Streptomyces sp. IgraMP-1	SCD61942.1	GCA_900091895.1	MRRPRPGAGVEHLLRTEAPQVLGALTRRFGRFDIAEDAVQEALIVAGQRWPAEGVPQDPRSWLIRVGYRRMVDLLRAEQARHRREQEVGRTELALGTPERRAAPTGSTDDSLTLLLLCCHPRLSPVSQVALTLRAVGGLTTAEIARAYGTSEATMGTRISRAKQQLVRDGARFVPATDADRRERTEAVMRVLYLIFNEGYTASSGESLARRDLSEEAVRLARLLHAADPDNAEAAGLLALMLLIESRHGARTDADGALVPLESQDRTRWDQELIREGTRLLDAVWDPRGTGTGPYQFQAAIAALHAEAPAPELTDWPRIAMLYLWLERLTPTAPVRLSRVVAVARAFGPTRGLTLLDTLCRRHALDRDPLVRHHERAVRAHLTRMTGDTAGAAALYREAATLTANGAERRYLLTEAERADEATT
ECFp143321	ECF42	ECF42s2	Streptomyces sp. IgraMP-1	SCE27822.1	GCA_900091895.1	MDETVLRGIVPGVISVLVRRGADFAAAEDAVQEALAETVRERPGGEEPVRDAKGWLITVAWRKFLDATRADSARRTREERVEGQPAPGPVPAADDTLQLYFLCAHPSLTPASAVALTLRAVGGLTTRQIAEAYLVPEATMAQRISRAKRTVAGVRLDRPGDVATVLRVLYLVFNEGYSGEVDLVAEAIRLTRQLAARVDHPEVAGLLALMLLHHARRPARTAPDGSLVPLAEQDRSRWDTGAIAEGVRILQAALARDRLGEYQAQAAIAALHTDARRAEETDWPQIVEWYDELARLTDNPVVRLNRAVAVGEADGPRAGLAALAEVDESVPRHTAVAAHLHERDGDLAKAARLYAEAAHQAPGLAERDHLTRRAARLNARLR
ECFp143627	ECF42	ECF42s6	Streptomyces sp. MnatMP-M27	SCG06435.1	GCA_900092015.1	MRDVGLAEEFAQDALVTALERWPESGVPDNPGAWLMATAKHRAIDLVRRKETYARKLTEVGRDLEDVSPPDPADLAGTAEDIDDDLLRLIFTACHPVLSTRARVALTLRLLGGLTTEEIARAFLVPEPTVAQRIVRAKRTLAKAEVPFEVPYGDDRTARLSSVLEVIYLIFNEGYSATAGDDLVRPALCEDALRLARVLAGLLPQEPEVHGLAALLEFQSSRIAARTGPDGAPVLLADQNRTRWSGLLIRRGVDALQRAGHGPYSLQAAIAACHARAIRYEDTDWTAIAALYGRLMALAPSPVVELNRAVAVAMAEGPAAGLKLVEALAEEPALKDYHLLPSVRGDLLERLGRHEEARVEFARAAALTRNARERALLLERSSG
ECFp143078	ECF42	ECF42s2	Streptomyces sp. MnatMP-M27	SCG08316.1	GCA_900092015.1	MNEALLRSLTPKVLGILVRRGADFAAAEDAVQDALVEAVRVWPADPPRDPKGWLITVAWRRFLDATRADAARRRREDRVDEEPPPGPAAAVDDTLQLYFLCAHPSLTPSSAVALTLRAVGGLTTRQIAQAYLVPEATMAQRISRAKRTVSGVRFDRPGDVATVLRVLYLVFNEGYSGDVDLAAEAIRLTRQLAAAIDHPEVAGLLALMLLHHARRATRTAPDGSLVPLAEQNRGRWDTGSIAEGVEILQAALARDRLGEFQAQAAIAALHADAPTAEETDWVQIVEWYDELIRLTDSPVVRLNRAVAVGEADGPRAGLAALAALDDSSPTSSGRAHPLPRHAAVAAYLHERDGDLPTAARLYAEAARKAPNLAERDHLTRQAARLNTRLRG
ECFp143070	ECF42	ECF42s3	Streptomyces sp. DpondAA-F4	SCL93419.1	GCA_900095575.1	MSVDRSAEDLLRELAPQVLGALVRRYGLFDACEDAVQESLVAATLQWPREGTPDNPRGWLVTVASRRLVDHVRSEQARRRREDRIALATPQSELLSRAADAASDADRDDSLALLFLCCHPALSSPSRIALTLRAVGGLTTAQIAAAFLVPEPTMAQRISRAKQTVKGSGTPLGMPDTADHAARLAEVLHVLYLIFNEGYATTDGDDLTAPALSGEAIRLARLLHRLLPRDGEVAGLLALMLLTEARRPARTGPAGDLVPLAEQDRRLWDGRLVDEGTDLLTEALPRGQVGPYQLQAAVAAVHDEAEHVEATDWPQILALYGLLEQAAPNPMVTLNRAVAVAMVHGPAAGLELLATLEDDRRTARHHRLLATRAPSPGDGRPPRRCRGVLPRRRAPGHRRAGTTPPHRPGRAPGPGPELTPRNGRPGTSTTSSAVRPPRWNRRSPRSSVCEPRPQAVSRTPVTRSGLMRTAASIGRSGQGLISRWYRSSASGSVTGRQ
ECFp143656	ECF42	ECF42s9	Streptomyces sp. Ncost-T6T-2b	SCF61123.1	GCA_900091965.1	MADEDVPAAREGVSAGEDLPAVRESVAAGEAVGAVEAVFREERGLLLASLVRRFGDLDLAEEVTSEAIEAALRHWPAEGVPARPGAWLLTTARRKAVDRLRRDRAYAARLAVLRADAEREETVAPAPDIAGAAELPDDRLQLFFTCAHPALAAEDRTAITLRCLAGLTTPEVARAFLVPTATMAQRIVRAKKKIREARIPFRVPGPDELPERLPGVLQVVYSVFTEGYAASSGPRLQRLDLAGEAIRLARILRRLLPAERETAGLLALLLLVHARRDARTGPEGEPVLLEEQDRGRWDRAMIEEGRDLVVRALTGGPAGPYGVQAAIAALHDEAADVESTDWVQIVALYDVLLTLTPSPVVAVNRAVAVAMRDGPG
ECFp143832	ECF42	ECF42s1	Streptomyces sp. Ncost-T10-10d	SCF56720.1	GCA_900091955.1	MTAASARTTVEAVFRIESARIIAGVTRIVRDVGIAEELAQDALVAALEQWPESGVPDRPGAWLMATARHRAIDLVRRKETYARKLAEVGRALEDVPPPEPAEADDIDDDLLRLIFTACHPVLSTAARIALTLRLLGGLTTDEIARAFLAPEPTVAQRIVRAKRTLGREGVPFEVPHGTERAARLDSVLEVIYLIFNEGYAATAGDDWLRPALCEDALRLARVLAGLMEREPEVHGLVALLELQASRTAARTGPDGAPVLLADQNRARWDHLLIRRGVAALERAVAATEEGAGLGPYALQAAIAACHARAVTYEDTDWTTIAALYDRLAVIAPSPVVELNRAVAVSMAQGPAAGLALVDALADDPALKDYHLLPSVRGDLLARTGRTDEARAEFVRAAGLTRNERERAMLLDRAALQGRADR
ECFp143812	ECF42	ECF42s3	Streptomyces sp. Ncost-T10-10d	SCF67039.1	GCA_900091955.1	MTAPAPAPAPVIEDLLRELTQQVLGTLVRRHGRFEGCEDAVQEAVLAATVQWPAEGVPNNPRGWLTTVASRRLIDQMRSDHARREREAATATEVVPEEVPDTDDTLVLLFLCCHPTLTAASQTALTLRAVGGLTTAEIARAFLVPEATMAARISRAKQRIKATGSSFSLPDGAEREERLRVVLHVLYLIFNEGYTASSGSELHRADLAHEAIRLARMVHAQLPEDGEVTGLLALMLLTHARREARTTAAGDLVPLDEQDRTKWDRGLIDEGIELVKASFADAALGPYQLQAAIAATHADAATADGTNWPQVHALYLILERIAPNPMVTLNRAIALAETEGPAAGLALLSTLDSDERMAAHHRLLSVRAHLLEKTGDTAGAYEHYRRAAKSTASIAERRYLESRAGRVKA
ECFp143457	ECF42	ECF42s2	Streptomyces sp. Ncost-T10-10d	SCF67072.1	GCA_900091955.1	MNEALLRSLTPSVLGILVRRGADFAAAEDAVQDALVEAVRVWPADLPRDPKGWLVTVAWRRFLDATRADTARRRREDRIDEEPAPGPAPAVDDTLQLYFLCAHPSLTPSSAVALTLRAVGGLTTRQIAQAYLVPEATMAQRISRAKRTVSGVRFDQPGDVATVLRVLYLVFNEGYLGDVDLAAEAIRLTRQLAAAIVHPEVAGLLALMLLHHARRATRTAPDGSLVPLAEQDRSRWDTESIAEGVEILQAALARDRLGEFQAQAAIAALHADAPTAEETDWVQIVEWYDELTRLTDSPVVRLNRAVAVGEADGPRAGLAVLVALDDSLPRHAAVAAYLHERDGDLATAARLYAEAAQKAPNLAERDHLTRQAARLNARRCR
ECFp143614	ECF42	ECF42s2	Streptomyces sp. Termitarium-T10T-6	SCD46340.1	GCA_900091795.1	MDELLPRSLTPSVLAVLVRRGADFAAAEDAVQDALVEAVRVWPREAPRDPKGWLVTVAWRRFLDATRADASRRRREDRLDEEPAPGPAPAVDDTLQLYFLCAHPSLTPSSAVALTLRAVGGLTTRQIARAYLVPEATMAQRISRAKRTVSGVRFDRAGDVSTVLRVLYLVFNEGYSGDVDLAAEAIRLTRQLAAAIDHPEVAGLLALMLLHHARRVSRTAPDGSLVPLAEQDRGLWDTGMIAEGVGILQAALARDRLGEFQAQAAVAALHADATTAGETDWVQIVEWYDELVGLTDSPVVRLNRAVAVGEADGPRAGLAELAALSDSLPRHTAVAAYLHERDGDLPTAARLYAEAAHKAPTLAERDHLTRQAARLNAGLRR
ECFp143717	ECF42	ECF42s9	Streptomyces sp. Termitarium-T10T-6	SCE54920.1	GCA_900091795.1	MAGEDVSAGEAAGAVEAVFREERGLLLASLVRRFGDLDLAEEVTSEAIEAALRHWPAEGVPARPGAWLLTTARRRAVDRLRRDRAYAARLAVLRADAERDETVAPAADIAGAAELPDDRLQLFFTCAHPALAAEDRTAITLRCLAGLTTPEVARAFLVPTATMAQRIVRAKKKIREARIPFRVPGPDELPERLPGVLQVVYSVFTEGYAASSGPRLQRLDLAGEAIRLARILHRLLPAEREAAGLLALLLLVHARRDARTGPEGEPVLLEEQDRGRWDRAMIEEGRDLVVRALTGGPAGPYGVQAAIAALHDEAADVESTDWVQIVALYDVLLTLTPSPVVAVNRAVAVAMRDGPGAGLALLDALAGEPRLRAYPPYAVARGDLLTRLGRAGEAAAAYRLALESAGTEPERAALRRKLGE
ECFp143429	ECF42	ECF42s3	Streptomyces sp. Termitarium-T10T-6	SCE62375.1	GCA_900091795.1	MGRATDDIEDLLRRHAPQVLGALVRRYGHFDPAEDSVQEALIAAAEQWPRDGIPDNPRGWLIRVASRRLTDRLRSDEARRRREETAAALTPADAFVAPPPGEGPGTSSLGRAPSEDDTLTLLFLCCHPALSPAAQIALTLRAVGGLTTAEIARAHLVPEATMAQRISRAKRAVRGTQFRQPDARDRDQRLAAVLQVLYLIFNEGYTATAGPDLHRTDLAREAIRLTRAVRRLLPHEGRVTGLLALMLLTEARTPARTGTDGELIPLDEQDRARWDRTAIAEGIALAEEALAQGPAGDYQLQAAIAALHDEAGRAEDTDWPQILALYDVLVRRTPDPAAALGRAVAVAMVHGPRAGLAEVDALAGAGPAGRAEQWRYRLDAVRGHLLERAGDPDAARTAYRAAADATLSEPEARYLRRRADRLNGSDA
ECFp143443	ECF42	ECF42s3	Streptomyces sp. DfronAA-171	SCE60131.1	GCA_900091815.1	MRSDQQLETLLAELRPSVLGALVRRHGQFDGCEDAAQEALVAAATQWPVEGIPENARGWLLTVAGRRLTDYWRSDAARRAREVTVASMALPEASLAPAPDDEDVVSADDDTLILLFMCCHPVLTQSSQVALTLRAVGGLTTEEIARAFMVPQASMSRRISRAKQQIKNDGMDFRMPPEAERPGRTRAVLRVLYLIFNEGYTATVGPDLLRPDLTAEAIRLTRQAHRVLPDDAEVTGLLALMLLTEARRPARTLADGDLVPMAEQDRSRWNGALAEEGLALVVEALSRPGAGFYRLQAAIAAVHVETPEGGETDWPQILALYDLLEQIAPGAAVRLNRAVAMAMVKGPREGLRLLEPLERDRWMAGSHRLSAVRAHLLEMAGDTDGAREAYRAAARQAGTGPEQRFLSERAERVGAAGTEKGGGGRGGTESGGRELAADERESRTEQHELAAGEGESAREEPLRHDRPHGPGDRAKRLRARR
ECFp143548	ECF42	ECF42s3	Streptomyces sp. BpilaLS-43	SCD52766.1	GCA_900091875.1	MSVDRSAEDLLRELAPQVLGALVRRYGLFDACEDAVQESLVAATLQWPREGTPDNPRGWLVTVASRRLVDHVRSEQARRRREDRIALATPQSELLSRAADAASDADRDDSLALLFLCCHPALSSPSRIALTLRAVGGLTTAQIAAAFLVPEPTMAQRISRAKQTVRGSGTPLGMPDTADHAARLAEVLHVLYLIFNEGYATTDGDDLTAPALSGEAIRLARLLHRLLPRDGEVAGLLALMLLTEARRPARTGPAGDLVPLAEQDRRLWDGRLVDEGTDLLTEALPRGQVGPYQLQAAVAAVHDEAEHVEATDWPQILALYGLLEQAAPNPMVTLNRAVAVAMVHGPAAGLELLATLEDDRRMARHHRLLATRAHLLEMDGRHADAAECYRAAARRATGAPERRHLTARAARLAPARS
ECFp143234	ECF42	ECF42s3	Streptomyces sp. ScaeMP-6W	SCD81860.1	GCA_900091885.1	MRRPPPGAGVEHLLRTEAPQVLGALTRRFGRFDIAEDAVQEALIVAGQRWPAEGVPQDPRSWLIRVGYRRMVDLLRAEQARHRREQEVGRTELALGTPERRAAPAGSTDDSLTLLLLCCHPRLSPVSQVALTLRAVGGLTTAEIARAYGTSEATMGTRISRAKQQLVRGGARFVPATDADRRERTEAVMRVLYLIFNEGYTASSGESLARRDLSEEAVRLARLLHAADPDNAEATGLLALMLLIESRHTARTDADGALVPLESQDRTGWDQELIREGTRLLDTVWDPRGTGTGPYQFQAAIAALHAEAPAPELTDWPRIAMLYLWLERLTPTAPVRLSRVVAVARAFGPTRGLTLLDTLCRRHALDRDPLVRHHERAVRAHLTRMTGDTAGAAALYREAATLTANGAERRYLLTEAERADGATT
ECFp143102	ECF42	ECF42s2	Streptomyces sp. ScaeMP-6W	SCE49250.1	GCA_900091885.1	MDETVLRNIVPGVITVLVGRGADFAAAEDAVQEALAETVRERPGGEEPVRDAKGWLITVAWRKFLDATRADSARRAREERVEGQPAPGPVPAADDTLQLYFLCAHPSLTPASAVALTLRAVGGLTTRQIAEAYLVPEATMAQRISRAKRTVAGVRLDRPGEVATVLRVLYLVFNEGYSGEVDLVAEAIRLTRQLAARVDHPEVAGLLALMLLHHARRPARTAPDGSLVPLAEQDRSRWDTGAIAEGVRILQAALARDRLGEYQAQAAIAALHADAPRAEETDWPQIVEWYDELARLADNPVVRLNRAVAVGEADGPRAGLAALAEVDESVPRHTAVAAHLHERDGDLAKAARLYAEAAHQAPGLAERDHLTRRAARLNARLR
ECFp143743	ECF42	ECF42s3	Streptomyces sp. MnatMP-M17	SCF63064.1	GCA_900091995.1	MRHTNETEDLLRLHAPQVLGALVRRYGHFGAAEDSVQEALLAAAAQWPEQGVPANPRGWLIKVASRRLMDQLRADAARRGREETAAALLPRDAFVVAPPGESRAPSEDDTLSLLFLCCHPALTPAAQIALTLRAVGGLTTAEIARAHLVPEATMAQRISRAKQKVKGVPFGQPGPEDRDLRLAVVLQVLYLIFNEGYTATSGSDLHRADLAREAIRLTRAVRRLLPKEGAVTGLLALMLLTNARSAARTGPHGELIPLDEQDRTRWDRHTIAEGTALVEEALAQGPAGPYQVQAAIAALHGEAARAEDTDWPQILALYDVLVHRAPEPMAELGRAVAVAMVRGPRAGLAEAAELEGRLAGHHRLDAVRAHLLEKAGDTEGARAAYQLAAQRTLSAPEAQYLRTRAARLPH
ECFp143437	ECF42	ECF42s1	Streptomyces sp. MnatMP-M17	SCF69892.1	GCA_900091995.1	MTAASATETVEAVFRIESARIIAGVARIVRDVGIAEELAQDALVAALEQWPESGVPDRPGAWLMATAKHRAIDLVRRKETYAHKLAEVGRALEDVPPPEPRDSDDIDDDLLRLIFTACHPVLSTEARIALTLRLLGGLTTEEIARAFLASEPTVAQRIVRAKRALAKAGVPFEVPYGCDRAARLSSVLEVIYLIFNEGYSATAGDDLVRPALCEDALRLARVLAGLMPGEPEVHGLAALLEFQASRIAARTGPDGEPVLLADQNRAKWNRLLILRGVEALHRAGDGPYSVQAAIAACHARTLRYEDTDWKAIAALYGRLLALIPSPVVELNRAVAVSMSEGPAAGLKLVDALTEEPALKGYHLLPSVRGDLLERLGREEEARAEFERAASLTRNARERELLLERASRHRPTTGR
ECFp143146	ECF42	ECF42s3	Streptomyces sp. MnatMP-M17	SCG00790.1	GCA_900091995.1	MSAEDLLRTLAPQVVGVLTRRYGDFGAAEDAVQEALLAAATQWPREGVPGNPRGWLIQVASRRMTEQVRGEQARRRREDLVARQVPADRQSAPPADSDESADRDDSLILLFLCCHPALSPTAAIALTLRCVGGLTTAEIARAFMVPEATMGQRISRAKQRIKASGIPFLMPDDKDRERRLDAVLHVLYLIFNEGYATGEGPELQRVELSREAIRLTRAAYELLPDDCEVAGLLALMLLTHARSAARTGPDGELIPLAEQDRDRWDDRAIEEGTALITATLPKGPLGPYQVQAAIAAVHDEAGTAEDTDWPQILALYGVLEQLGANPVVSLNRAVAVAMVRGPEAGLGIVESLDKEGRLTGNHRLSVVRAHLLEMAGDRQGAVENYREAARRTTSLPERDYLTIRAARLATAP
ECFp143138	ECF42	ECF42s3	Streptomyces sp. OspMP-M43	SCE50199.1	GCA_900091905.1	MDRRTDVTVEELLRRHAPQVLGALVRRYGHFDQAEDSVQEALIAAAGQWPGDGVPDNPRGWLIRVASRRLTDRLRSDEARRRREETAAALTPADAFVAPPPGEDPSGTGRAPSEDDTLTLLFLCCHPALSPAAQIALTLRAVGGLTTAEIARAHLVPEATMAQRISRAKRTLRGTRFRRPDAEDRDRRLAAVLQVLYLIFNEGYTATAGPDLHRTDLAREAIRLTRAVRRLLPHEGRVTGLLALMVLTEARAPARTGPDGELVPLDAQDRALWDHTAIAEGTALAEEALAQGPAGDYQLQAAVAALHDEAERPEDTDWPQILALYDLLVRRTPDPAAALGRAVAVAMVDGPRAGLAAVDALTGTVEPRFRLDAVRGHLLERAGEPAAARAAYRSAADGTLSEPEARYLRMRADRLDP
ECFp143322	ECF42	ECF42s1	Streptomyces sp. DI166	SBT90647.1	GCA_900091315.1	MTAQPTPDPRGAVETVFRIESPRIVAAVARIVRDVGLAEELAQDALVAALEQWPRDGVPDNPGAWLMTTARHRAVDLIRRRENYARKLAELGRDLSEAVPPEEPSGPGDIDDDLLRLVFTACHPVLSTEARTALTLRLLGGLTTTEIARAFLVPEPTVAQRIVRAKRTLARRNVAFEVPYGPDREARLGSVLDVIYLIFNEGYAATAGDDWLRPSLCEDALRLARVLSALMPKEPEVHGLTSLLEFQASRAAARTGPDGEPVLLKDQDRRRWNRMLIARGIKALSRAEATTAGAPPGRYTLQAAIAACHAHAYRYEETDWQSIATLYALLAARAPSPVVELNRAVAVSMTEGPVPALAMVDALGDDPALRDYHLLPSVRADLLRRLGRTEEARSELVRAAALTRNAREREMLLRRARET
ECFp143485	ECF42	ECF42s3	Streptomyces sp. DI166	SBT91504.1	GCA_900091315.1	MSTPVEDLLRASAPQVLGALVRRYGHFDAAEDAVQEALLAAAGQWPAKGVPDNPRGWLIKVASRRLVDALRAEGARRAREEKAVALGERLATGADRAPREDDSLSLLFLCCHPNLTPPAQIALTLRAVGGLTTAEIARAYLVPEATMAQRISRAKQKVRGVRFGRPDRWAERLPAVLHTLYLIFNEGYTATSGASLQRRELAGEAIRLTRMAHRLLPDLGEVTGLLALMLLTDARRDARTGPHGDLVPLDEQDRSRWDKAAIEEGIALITHALRSGPAGPYQLRAAIAAVHDEAPSADATDWEQILGLYDVLVRLVPGPVERLNRAVAVAMVRGPAAGLAEVDALEGELGHRRDAVRGHLLERAGAYEEARAAYESAAGQTMSLPEQRYLRARAARLGP
ECFp143352	ECF42	ECF42s2	Streptomyces sp. DI166	SBT95844.1	GCA_900091315.1	MDEALLRSLTPSVIGVLVRRGADFAAAEDAVQEALIEALRVWPADPPRDPKGWLVTVAWRKFLDATRADAARRRREDLVEDQPPPGPAPATDDTLQLYFLCAHPSLTPASAVALTLRAVGGLTTRQIAEAYLVPEATMAQRISRAKRTVSGVRFDRPGDVATVLRVLYLVFNEGYSGDVDLAAEAIRLTRQLAAVIDHPEVSGLLALMLLHHARRAARTAPDGSLVPLAEQDRGLWDTALIAEGVAILQAALARDRLGEFQAQAAVAALHCDAPTAEETDWVQIVEWYDELVRLTDSPVVRLNRAVAVGEADGPRAGLAALAALDDSLPRHPAVAAYLHERDGDPRTAARLYAEAADRAPHLAERDHLTRQAARLNALLRRSAESASSAEDR
ECFp48312	ECF42	ECF42s7	Agrobacterium sp. 13-626, Agrobacterium sp. 13-626	OCJ05466.1, WP_065706160.1	GCA_001692285.1, GCF_001692285.1	MTDLAWIDIAFTNARPQVVGALLRYFRNLDIAEEAFQEACLRALKTWPDKGPPRDPVAWLIFVGRNSAIDAVRKQAKTQALPDEEAISDTGDAESDLVDRLDGSNYRDDILRLLFICCHPDLPATQQIALALRVVSGLSVAQIARAFLVSESAMEQRITRAKARVAAAGMPFETPGAVERAERVALVSAMIYLIFNEGYSAGGPGREAAAFADEAIRLGRLILRIFPTEPEIMGLLALMLLQQSRNAARFDAGGQIVLLEEQDRSLWSHTLIDEALALLDKAIRHRRPGPYQLQAAIAALHSRAKRAGDTDWAEIDLLYQALERLHPSPVVTLNRAVAVAKLEGPEVALALVETLADQLDSYFYFHGLRGGLLMQLHRAREARSAFDRAIALARSPAEAEHIRHQLDRLSTMAPAIAK
ECFp50311	ECF42	ECF42s4	Agrobacterium sp. 13-626, Agrobacterium sp. 13-626	OCJ06793.1, WP_065706495.1	GCA_001692285.1, GCF_001692285.1	MNAIIDDIYRSQSRRVLATLIRLLGDFDRAEEALHDAFAAAAKQWTEETIPANPYAWLVSAGRFRAIDHIRRRTRFDASRADIADSFYPEGEMMEIAERQEIEDDMLRLVFTCCHPLIPAEAQMAMALREVCGLTTEEIAHAFLVPAPTVAQRIVRAKNRIRTAHIPYEVPAKAELPERLAQVLHVIYLVFNEGYSASSGATIVRADLAAEAIRLGRLLLTLLPDPEVAGLLAMMLLQDSRRSARASPSGDLILLADQDRALWDGAKIREGLAFATEAMAGESVGSYALQAAIAAEHARAATPDQTDWRGIVALYDLLLVAHPSPVVELNRAVAVSICDGPAAGLRIVDGLLGEDRLARYHLAHAARADFLRQLNRDDDARQAYETALSLCHQAPEQTFLRKRLAELAGKTRR
ECFp51205	ECF42	ECF42s6	Rhizobium sp. AC27/96, Rhizobium sp. AC27/96	OCI91194.1, WP_068401317.1	GCA_001692325.1, GCF_001692325.1	MTAAATHRAILAVWRIEQPRLITSLARMLRDVPLAEDLTQEALIAALERWPQAGIPERPGAWLMATAKRRALDHLRRRQMLERKHDMIARDMEEDQQAMPDLDAGLDDDIGDEMLRLVFTACHPLLSREARVALALRMVCGLTTEEIARAFLLPEATIAQRIVRAKRTLSDSGLSYETPHGEELSQRLATVLEVVYLIFNEGYTAARGENWLRLQLCNEALRLGRVLTSVAPREPEAYALLALMELNASRAAARTDAAGDPILLLDQNRALWDQLQIHRGLQALVRVRELGGSGGAYALQAAIIACHARAPTARETDWRGIADLYAELAAVLHSPIVELNRAVAIGMVDGPAAALEIIEKLAHEPALKTYHLLPSVRGDLLYKLGRYDQARCAFEAAAALAGNQRERDLLMRRAAEAAST
ECFp48217	ECF42	ECF42s7	Rhizobium sp. AC27/96, Rhizobium sp. AC27/96	OCJ11376.1, WP_068388545.1	GCA_001692325.1, GCF_001692325.1	MTDIAWIDIALTNARPQVLGALLRYFRNLDIAEEAFQEACLRALKTWPDKGPPRDPIAWLIFVGRNSGIDATRKQARMQSLPDEEAISDTGDAESDLAERLDGSGYRDDILRLLFICCHPDLPATQQIALALRIVSGLSVQQIARAFLVSDSAMEQRITRAKARVAAAGVAFETPGAVERSERLALVSAMIYLIYNEGYSVGGTHREAAAFSDEAIRLGRLLLRIFPGEPETMALLALMLLQQSRKAARFDADGQIILLEEQDRTLWDRTSIDEALALLDKAIRHRRPGPYQVQAAIAALHSRAKRAADTDWAEIELLYQVLERLTPSPVVTLNRAVAVSKLKGPEEALALIGPLEAQLDSYFYFHGLRGGLLVQLARPQEARVAFDKAIALARSPAEAAHIRHQLDCLNADAIAAVK
ECFp51855	ECF42	ECF42s4	Rhizobium sp. AC27/96, Rhizobium sp. AC27/96	OCJ12727.1, WP_068387676.1	GCA_001692325.1, GCF_001692325.1	MNQTIDSIYRSHSRRVLATLIRLLGDFDRAEEALHDAFSAAAQQWTEETIPANPYAWLVSAGRFRAIDHIRRRTRFNAVQADIADSLYPEGETMEITESNEIEDDMLRLVFTCCHPLIPAEAQMAMSLREVCGLTTEEIAHAFLIPAPTVAQRIVRAKNRIRSARIPYEVPDKTELPERLAQVLHVIYLVFNEGYSASSGSVIVRADLSAEAIRLGRLLLQLLPDAEVAGLLAMMLLQDSRRHARADTSGDLVLLADQDRSLWDRERIREGLTFSARAMAAESVGAYALQAAIAAEHVRAQTAEETDWQRIVALYDLLLVATPSPVIELNRAVAVSMCDGPAAALSIVDGLLREERMRRYHLTHAAKADFLRQLGRSDEARESYVTALSLCQQAPEQAFLRKRLAELEVKTRQ
ECFp49837	ECF42	ECF42s7	Rhizobium sp. AC44/96, Rhizobium sp. AC44/96	OCJ16230.1, WP_065690882.1	GCA_001692185.1, GCF_001692185.1	MTDIAWIDVTLASARPKALGALLRYFRDLDIAEEAFQEACLRAIRTWLDKGPPRDPTAWLIFVGRNSGIDAVRKRSKTQALPDEELISDTGDAESDIAERLDDSNYRDDILRLLFICCHPDLPATQQIALALRIVSGLSVQQIARAFLVGESAMEQRITRAKARVAKAGVPFETPDAAERAERLQIVSTMVYLVFNEGYSQADPEREACAFSDEAIRLGRLLLRIFPAEPEIMGLLALMLLQISRREARFSADNDIVLLEDQDRSRWNRELINEALALLDKAIRHRQPGPYQFQAAIAALHSRAKRAEDTDWEEIELLYRALERMQPSPIITLNRAVAVSKLRGPEEALMLVETLQEKLDGYFYYHGLRGGLLKQIGRVREAREAFDRAIALAHSAPEAAHIRMQIDSLQHMPALPLAK
ECFp54119	ECF42	ECF42s4	Rhizobium sp. AC44/96, Rhizobium sp. AC44/96	OCJ18134.1, WP_065689956.1	GCA_001692185.1, GCF_001692185.1	MKDLIEDVYRKHSRRVLATLIRLLGDFDRAEEALHDAFAAAARTWPRDGVPDNPFGWLVSTGRFRAIDHIRRRTRFDASLRDIEDTLYPSADEKEVGDMELIEDDMLRLIFTCCHPVIPADAQMAMALREVCGLTTEEIAHAFLVPAPTVAQRIVRAKSKIRAEAIPYEVPSHEELPQRLDRVLYVIYLVFNEGYSASSGSEMIRTDLAVEAIRLARLLRGLLPHPDVSGLLSLMLLQDSRRLARRDANGDLILLAEQDRSLWDRAEINEGLRLLHDVMRHGEIGIYTLQAAIAAEHARAQTPADTDWRQVAAYFDLLLSVQPSPIAELNRAVAIAMLDGPEQGLQLVDTILQAGDLGSYHLAHSARADFLRQLGHTKQALEAYETALAHCRQAPERAFLQKRISELAAASTERQ
ECFp48899	ECF42	ECF42s7	Sinorhizobium sp. RAC02, Sinorhizobium sp. RAC02	AOF91123.1, WP_069057995.1	GCA_001713395.1, GCF_001713395.1	MTELAWIDLALTSARPQAMGALLRYFRNLDLAEEAFQEACLRALKTWPDKGPPRDPAAWLIFVGRNSGIDQVRKRAKHQPLPPEEVLSDLEDTESDLADRLDGAHYRDDILRLLFVCCHPDLPATQQIALALRIVSGLTVKQIAKAFLVSEAAMEQRITRAKGKVAAAGIPFETPDAVARAERLGIVAAMIYLVFNEGYSAGVPERADAPFCAEAIRLCRLLLKLFPSEPEIMGLTALILIQHSRLDARFDKDGQIVLLEDQDRALWDRGLIDEALVLIDKAIRHRKPGAFQIQAAIAALHARAATAAETDWLQIDLLYQTLERLQPSPVVRLNRAVAVSKREGPEAALALIEPLADKLNGYFYFHGLRGGLLKQLGRYREAHEAFDRAIALATTSAEAAHIRQHLDSVQREMAAAEK
ECFp51513	ECF42	ECF42s29	Blastomonas sp. RAC04, Blastomonas sp. RAC04	AOG02489.1, WP_069050635.1	GCA_001713435.1, GCF_001713435.1	MDARGGAGAAIIAARPVVVAALAARFRDLDLAEDGFADASELALRQFSDDPLPANMAAWLHVAARRRIIDRLRRDARLAKLVASQSASEAFVAAEPELLMGEPIPDERLRLIFICCHPAIAPDARAALTLRVVCGVPTERIAAAFLMAVPAMYQRLTRAKAKIREAQVPFETPEPHLWGERMAAVLATLEIGYALAYQDAGSSEPTADLGPEVLRLARMLAELVPGDPEVLGLAALVQLAESRRGARVDETGCMVPLSEQDAARWDAPLIASAARLMDRAAALGRSGPYQIMAAIHLTHARRRDEGFTDWQAIVRLYDVLLAMRPGAVVAINRALALGRLAGAESALAALDALDAAALATYRPWHAARAHLQAATGDFGAAQASYRAALALNPPWAERLYLEARLAGTSA
ECFp50246	ECF42	ECF42s6	Agrobacterium sp. RAC06, Agrobacterium sp. RAC06	AOG12047.1, WP_069041576.1	GCA_001713475.1, GCF_001713475.1	MTRNGQAGPNVADSQALAPPDIERIYRMERVRLVAGLARHVRDLSLAEDLAQEALVAALAAWPASGIPPNPGGWLMTTAKRRAVDLWRRRRMMARHEAALAHDIETGRADEQAAIEAALDNEIGDERLSLIFTACHPLLSRDQRTALTLKVIGGLATEEIARAFLTQETTVAQRIVRAKKILCEGDVAFEVPVGEARSARLASVLEVIYLIFNEGYAASSGEDLIRPQLCEEAMRLGRILVGLAPEEPEAHGLLALMELQTSRLKARIGPDGSAQTLETQNRRLWDRLLIQRGLDGLLAVKRLSGEDGIYALQAALAAVHARAARFEDTDWALSAALYDKLLARSPSPVVALNRAVAHAMAFGPETGLLLLAEIEAEPQLAGYAALYAAKGDFLMRLGRMFEARVEFERAAELSGNETERSFLMGRVRSCTEAPD
ECFp50646	ECF42	ECF42s1	Hydrogenophaga sp. RAC07, Hydrogenophaga sp. RAC07	AOF84115.1, WP_069045304.1	GCA_001713375.1, GCF_001713375.1	MHSGVHQAIATVWRLESARITAHVARVARDVGVAEELAQDALVAALEHWPKDGVPDNPAAWLMTTAKRRALDHLRHRQMAEARHEGIAADMEALGTTHVPDFVDALDAARQDDIGDDLLRLVFTACHPVLSTEARVALTLKLLGGLTTHEIARAFLVPEATIAQRIVRAKKTLGEAGVPFEVPRGEALAERLASVLEVVYLVFNEGYTATSGDDWMRPALCDEALRLGRMLAGIAPQHAEVHGLLALMEIQASRAAARTDAQGRPVLLAVQDRSRWDPLLIHRGLAALSRAETLAPTAGPYQLQAAIAACHARAVRAQDTDWARIAALYGDLARVAPSPVVELNRAVAVAMHAGPAAGLLIVDALVHHKAMQGYHWLPSVRGDLLARLGRDAEARAEFERAAALAGNERERTFLLERARSLR
ECFp55318	ECF42	ECF42s6	Methyloversatilis sp. RAC08, Methyloversatilis sp. RAC08	AOF80648.1, WP_069038276.1	GCA_001713355.1, GCF_001713355.1	MSAPDIHRTLDAVWRIESARIVGALARRVRDVGLAEELAQDALLTALEQWPAKGIPDNPAAWLMTAAKNRAIDLLRQRTLHARKADDIAFELEGQLQDGAPPAPDAALEAAVDNPLGDDVLRLVFIACHPVLSLEARVALTLRLIGGLGTPDIARAFLVPEATIAQRIVRAKRTLAEARVPFELPPPAELAERLSSVLKVLYLIFNEGYSATAGDDWMRPTLCEEALRLGRILAVLAPAEPEVHGLVALMEIQSSRLHARVDAAGAPILLLEQDRTRWDRLLIRRGLAALERAASADGYGPYALQAAIAACHARAATAADTDWGRIAALYDALAERAPSPVVELNRAVALAMAFGPQAGLDIIDRLLDEPALRHYHLLPGVRGDLLDKLGRLDEAAAEFRRAAALTQNGRERTLLLERAARCARNAGGG
ECFp170589	ECF42	ECF42s1	Rhodoferax sp. DCY110, Rhodoferax sp. DCY110	APW36556.1, WP_076197104.1	GCA_001955695.1, GCF_001955695.1	MTSATHQAINAVWRIESARIVAGVAHLVRDIGLAEELAQDALVAALEYWPTRGVPDNAGAWLMATAKNRALDHLRRQKVLQGKLAQIGQDLEAQEALTVPDFVDALDAARADEIGDDLLRLIFTACHPVLSTEARVALTLKLLGGLSTHEIARAFLVAEPTVAQRIVRAKRTLGEAGVPFELPRGDALGERLGSVLEVVYLIFNEGYTATAGDDWMRPELTQEALRLGRMLAELAPEASEVHGLVALMELQASRAAARTDTAGRPVLLLEQDRNRWDPLLIRRGLAALARAEALGHGDGSYALQAAIAACHARARVAADTDWPRIVGLYERLARLAPSPVVELNRAVAVGMAQGPAAALDIVDALRGDKSLQSYQWLAAVHGDLLARLGRVGEARAAFERAAALAHNTRERELMLARAQALGDGEEP
ECFp51240	ECF42	ECF42s4	Pseudomonas sp. AU11447, Pseudomonas sp. NBRC 111135, Pseudomonas sp. AU11447	OBY89400.1, WP_054906685.1, WP_054906685.1	GCA_001672555.2, GCF_001320705.1, GCF_001672555.2	MRDVVDDIYRRESRRVLATLIRLLGDFDLAEEALHEAFVAAVDQWRRDGVPANPRAWLVSAGRFKAIDGLRRRSRFDASLAQIAEQLEIDTQSVEEQADESVEDDRLRLIFTCCHPALPADSQVPLTLREVCDLKTEEIARAYLATPSTIAQRIVRAKAKIRDAQIPYQVPEAAELPERLASVLRVIYLVFNEGYSASAGDSLTRTDLSAEAIRLGRQLLELLPEAEVMGLLALMLLHESRREARTAEDGELVLLENQDRARWDRALIEEGQQLISAALRTRRVGPYTLQAAISAVHAAAPDMASTDWTEIVGLYDLLLAMQPSPVIELNRAVALAMRDGPEAGLVQVDAILGGGELQDYHLAHAARADFLRRLDRRAQAREAYARALALAKLEPERRFLELRLRELGE
ECFp49461	ECF42	ECF42s4	Pseudomonas sp. 1 R 17, Pseudomonas sp. 1 R 17	SAM33575.1, WP_065947854.1	GCA_900067035.1, GCF_900067035.1	MTPPIEAIYRSESRRVLATLIRLLGDFDLAEEALHEAFFVAVERWPQEGVPDNPRAWLVSTGRFKAIDRLRRQARFTPLLQAQADALEAADWSVEDVEDDRLRLIFTCCHPALAADAQAALTLREICDLTTEEIARAFLATPTTIAQRIVRAKGKIREAKIPYQVPSLAELPERLDSVLRVIYLVFNEGYSASMGADLTREDLTREAIRLGRLLLELLPEPEVMGLLALMLLHESRRAARTSASGELVLLDEQDRSRWDGGLMAEGCALVERALTQRGFGPYCLQAAIAAVHAEAPSAGETDWLQIIGLYDVLLSAAPSPVIELNRAVAVAMGEGPLAGLQLVEGILARGELLDYHLAHSARGEFCRQLGRVEEARAAYEKALSLTQQIPEKRFLKHRLAELNLPKQ
ECFp53152	ECF42	ECF42s4	Pseudomonas sp. 8 R 14, Pseudomonas sp. 8 R 14	CRM24746.1, WP_065925266.1	GCA_900005955.1, GCF_900005955.1	MTPPIEAIYRSESRRVLATLIRLLGDFDLAEEALHEAFFVAVERWPQEGVPDNPRAWLVSTGRFKAIDRLRRQARFTPLLQAQADALEAADWSVEDVEDDRLRLIFTCCHPALAADAQAALTLREICDLTTEEIARAFLATPTTIAQRIVRAKGKIREAKIPYQVPSLAELPERLDSVLRVIYLVFNEGYSASMGADLTREDLTREAIRLGRLLLELLPEPEVMGLLALMLLHESRRAARTSASGELVLLDKQDRSRWDASLMAEGCGLVEQALSRRGFGPYCLQAAIAAVHAEAPSAGETDWLQIIGLYDVLLSAAPSPVIELNRAVAVAMGEGPLAGLQLVEGILARGELLDYHLAHSARGEFCRQLGRVEEARAAYEKALSLTQQIPEKRFLKHRLAELNLPKQ
ECFp47940	ECF42	ECF42s4	Pseudomonas sp. 22 E 5, Pseudomonas sp. 22 E 5	CRM88401.1, WP_068932349.1	GCA_900004705.1, GCF_900004705.1	MTQPVEAIYRRESRRVLATLIRLLGDFDLAEEALHEAFFVAVQRWSQEGVPDNPRAWLVSTGRFKAIDRLRRQARFTPLLQEQANALEAADWSDEDVEDDRLRLIFTCCHPALAADAQAALTLREICDLTTEEIARAFLATPATIAQRIVRAKGKIREAKIPYQVPSRDELPERLDSVLRVIYLVFNEGYSASMGADMTREDLTREAIRLGRLLTELLPEPEVMGLLALMLLHESRRPARTTASGELVLLDEQDRSLWDVSMIGEGCALVEHALGTRRFGPYCLQAAIAAVHAEASSAGETDWPQIVGLYDVLLRMMPSAVIELNRAVALAMRDGPLAGLQQVEGILARGELLDYHLAHSARGEFYRQLGRVEEARVAYERALALAQQAPERRFIEKRLAGL
ECFp48162	ECF42	ECF42s4	Pseudomonas sp. 22 E 5, Pseudomonas sp. 31 E 5, Pseudomonas sp. 31 E 6	CRM95847.1, CRM04561.1, CRM59565.1	GCA_900004705.1, GCA_900005815.1, GCA_900005935.1	MGFHNGRGQSLDRRHARLTPQIEAIYRSESRRVLATLIRLLGDFDLAEEALHEAFFVAVERWPQDGVPNNPRAWLVSTGRFKAIDRLRRQARFTPLLQAQADELEAADWSVEDVQDDRLRLIFTCCHPALAPDAQAALTLREICDLTTEEIAHAFLVTPTTIAQRIVRAKGKIREAKIPYQVPSLAELPERLDSVLRVIYLVFNEGYSASMGADLTREALTGEAIRLARLLMELLAEPEVMGLLALMLLHESRRAARTSANGELVLLDEQDRSLWDASLIAEGCTLVERALTTRRFGPYCLQAAIAAVHAEAPSAGQTDWPQIVGLYDVLLRAMPSPVIELNRAVALAMRDGPLAGLQQVEAILARGELLDYHLAHSARGEFCRRLGRWEDARLAYEKALSLTQQVPEQRFLDSRLAELKSSMQ
ECFp48221	ECF42	ECF42s4	Pseudomonas sp. 58 R 3, Pseudomonas sp. 58 R 3	CRM82917.1, WP_065932233.1	GCA_900006605.1, GCF_900006605.1	MTPQVEAIYRSESRRVLATLIRLLGDFDLAEEALHEAFLIAVQRWPQDGVPDNPRAWLVSTGRFKAIDRLRRQARFTPLLQEQADTLEAAEWSEEDVEDDRLRLIFTCCHPALAPDAQAALTLREICDLTTEEIARAFLATPTTIAQRIVRAKGKIREAKIPYQVPTLDALPERLDSVLRVVYLVFNEGYSASMGADLTREDLTREAIRLGRLLLELLPEPEVMGLLALMLLHESRRATRTSADGELVLLHEQNRAVWDASLIAEGCALVEQALNTRRFGPYCLQAAIAAVHAEAPQAEDTDWLQIVGLYDVLLREVPSPVIELNRAVAVAMGQGPLAGLQLVEGILQRGELLDYHLAHSARGEFCRQLGRVEDAREAYEKALTLTQQIPEKRFIERRLAELKSPG
ECFp171236	ECF42	ECF42s9	Streptomyces sp. IB2014 011-1	ONI55097.1	GCA_001983595.1	MPGEAQVAVEAVFREERGLLLASLVRRFGDLDLAEEVTSEAIEAALRHWPAEGVPARPGAWLLTTARRKAVDRLRRDQAYAARLAVLQADAERDEAVPAPSGAGELPDERLQLFFTCAHPALAAEDRTALTLRCLAGLTTPEVARAFLVPTATMAQRIVRAKRKIREARIPFRVPGPDELPERLPGVLQVVYSVFTEGYAASSGPRLQRLDLAEEAVRLARILHRLLPGEREAAGLLALLLLVHARRGARTGPEGEPVLLEDQDRGLWDRGMIEEGRALVVRALTGGPAGPYGVQAAVAALHDEAADVESTDWAQIVALYDVLLTLTPSPVVAVNRAVAVAMRDGPGPGLALLDALGGEPRLRAYGPYAVARGDLLSRLGRGGEAAAAYREALELAGTEPERAALRRKLGEGREGG
ECFp169873	ECF42	ECF42s2	Streptomyces sp. IB2014 011-1, Streptomyces sp. IB2014 011-1	ONI55418.1, WP_076965975.1	GCA_001983595.1, GCF_001983595.1	MPTPMPMPMPMPMDELLLRSIVPGVLGVLVRRGADFAAAEDAVQEALIEAVRVWPDGPPRDPKAWLVTVAWRRFLDATRADAARRRREDVVEEEPAPGPVPGTDDTLQLYFLCAHPSLTPSSAVALTLRAIGGLTTRQIAQAYLVPEATMAQRISRAKRTVSGVPFDRPGDVSTVLRVLYLVFNEGYSGDLDLAAEAIRLTRQLAAAIDHPEVAGLLALMLLHHARRAARTAPDGSLVPLAEQDRALWDTTAITEGVRILQAALARDRLGEYQAQAAVAALHADAPTASETDWVQIVEWYDELAGLTDSPVVRLNRAVAVGEADGPRAGLAALAELDGALPRYAAVAAYLHERDGDLERAAQLYAEAARKAPNLAERDHLTRQAARLNSVRGR
ECFp170916	ECF42	ECF42s1	Mesorhizobium sp. LCM 4577, Mesorhizobium sp. LCM 4577	OHV60025.1, WP_071074605.1	GCA_001854795.1, GCF_001854795.1	MTAAAAIEAVWRIEQPKLAARLTRTLRDVGLAEEVVQDAFVLALERWPRDGIPHNPAAWLTRVATNRALDRLRRTVLIDGKHRQLAVDLAELERAMPDIEAALDEDIDDDLLRLIFTSCHPVLPAEQRAALALRMLGGLSTPEIARAFLVPEATVAQRIVRAKRTLRDAGIAFETPRGQERRERLGAVLEVIYLIFNEGYVASSGPDWLRADLSGEALRLGRLLATLMPEQPEVIGLLSLMELSASRFGARTDGAGNPILLPDQDRSRWDWSLIRRGLDGLKRAMTLTPTPGPYQLQAMIAACHARAVSAADTDWIAIAAYYQALALAAPSPIVEVNRAVAAGMAFGPAQGLAIADALRDEPRLKDTHLLPTVRGDLLAKLGRMEEARAEFRRAADLTGNERERALLMARAGPSLT
ECFp170211	ECF42	ECF42s7	Mesorhizobium sp. LCM 4577, Mesorhizobium sp. LCM 4577	OHV69926.1, WP_071070023.1	GCA_001854795.1, GCF_001854795.1	MTDIAWISTAISNARPQAMGALLRYFRDLDAAEEAFQDACLRALKNWPKNGPPRDPAAWLIFVGRNSGIDAVRKRAKQAPMPEEDQVSDLEDAESDMAERLDGAHYRDDILRLLFICCHPDLPATQQIAVALRIVSGLTVKQIARAFLVGESAMEQRITRAKARIADAGVPFETPGAVERSERLAAVAAMVYLIFNEGYSSNGGEAPARAPLCEEAIRLARLLLRLFQQEPEIMGLTALLLLQHARAPARFDENGEIVLLEDQDRSLWSRKMIDEGLALVDKALRHRKPGPYQVQAAIAALHARAATAEDTDWTEIDLLYGLLEQMQPSPVVTLNRAVAVSKVRGPEAALAMIEPLEERLSGYFHFFGLKGGLLMQLGRNEEARVAFDRAIALANTAAEAAHIRMHIDRLIKESAEKSSLQKAR
ECFp170522	ECF42	ECF42s7	Rhizobium sp. LCM 4573, Rhizobium sp. LCM 4573	OHV84410.1, WP_071004098.1	GCA_001854865.1, GCF_001854865.1	MTDIAWIDLALTAARPQALGALLRYFRDLDTAEEAFQEACLRAIRTWPEKGPPRDPAAWLIFVGRNSGIDAVRKRSRNDPLPEEEVLSDLSDAEVDMADRLDNSNYRDDILRLMFICCHPDLPNTQQIALALRIVSGLSVPQIARAFLVSEAAMEQRITRAKGRVAKAGVPFETPSAAERATRLSTVGAMIYLVFNEGYSAGITNPDNAAFCEEAIRLARLLLRIFPGEPEIMGLLALMLLQHSRAPARFDRQGQIVLLEDQDRNLWNRKLIDEALALLDKAIRHRQPGPYQIQAAVSALHARAARAEDTDWEEITLLYGMLEHIQPSPVVTLNKAVAISKLKGPEAALELIAPLAEKLDGYFYFHGVRGGLLMQLSRNAQAREAFDRAIALANSPAECAHIRQQIDKLGAAVAPA
ECFp171184	ECF42	ECF42s7	Ensifer sp. LCM 4579, Ensifer sp. LCM 4579	OHV73167.1, WP_071024179.1	GCA_001854885.1, GCF_001854885.1	MTDTAWIDLALTSARPQAMGALLRYFRNLDLAEEAFQEACIRALKTWPTNGPPRDPAAWMIFVGRNSGIDKVRRQAREAPLPPEEQLSDLGDREEELADRLDGSHYRDDILRLLFVCSNPVLPATQQIALALRIVSGLSVKQIARAFLVSEAAMEQRITRAKRRVAAEGIPFETPDAADRAERLATVATMIYLVFNEGYSAMNGPEGVSADLCDEAIRLSRLLLRLFPAEPEIMGLTALLLLQHSRARARFDADGSIVLLEDQDRRLWNSQMIAEALAMIDKAMRHRRPGPYQIQAAIAALHARAERPELTDWEEIDLLYQALERLQPSPVITLNRAVAVSKREGAEAALAMIGPLAERLSGYFYFHGLHGALLKQLGRTREARIAFDRAIALATNAAEAAYIRKQLDHLADETGHCISR
ECFp54742	ECF42	ECF42s38	Marinobacter sp. EhN04, Marinobacter sp. EhC06, Marinobacter sp. EhN04, Marinobacter sp. EhC06	OAN94712.1, OAN93693.1, WP_064227268.1, WP_064227268.1	GCA_001650765.1, GCA_001650915.1, GCF_001650765.1, GCF_001650915.1	MTTDDQWIEQIYQQHSRRVLATLIRLLGDFTLAEEAMQEAFTSAVRQWRQEGFPDNPSAWLIRAGHRRGIDHIRRSQTAQHYSHLIDQPEETGTSAIGQTFDDDQLRLLFTCCHPALPLDARVALTLREMCGLTTEQVASGLLQKPATLAQRIVRAKRKIRDAGIPYEVPEAKELPERLPGVLRVIYLVFNEGYSRSDGEQIFDVHLSAEAIRLAEVLARLLPEGEVFGLLALMQLQNSRQNARQDNEGNLITLEDQDRSLWDQASIDSGFRWLEAALARTPTGPYTLQASIAAVHAEAPKASETNWARIVRLYNALYQQQPSPVIALNRAVAIAMRDTPADGLQLLEELMSHKAFAGYHLFHAARADLQRRAGNLEEARQSYERALGLVSQGPERRFLERRLTELEKFS
ECFp48511	ECF42	ECF42s6	Paenibacillus sp. 1ZS3-15, Paenibacillus sp. 1ZS3-15	OAS15679.1, WP_068667955.1	GCA_001653565.1, GCF_001653565.1	MSLSLTHRTIDAIWRIESAKIIAGLTRMTRDVGLAEDFAQDALLIALDRWPEIGIPDKPGAWLMTTAKRRAIDHMRRNKLRDQKYVEIAQSMDMYTIEDSDLALDGDIGDDLLRLIYMTCHPVLSQDARVALTLRLLCGLTTEEIARSFLVAESTIAQRIVRAKRTLSAEGVPFEVPSAEERQDRLSTVLEVIYLMFNEGYSATAGEHWFRPILCQEAVRLGRMIAEISPMEPEVHGLVALMEIQSSRFKTRVNTKGEPILLMDQNRGKWDQLLTRRGLAALDRSRKIGRQLGPYSLQAAIAACHAQAVTAAETDWVRIAALYEALSRVAPSPIVELNRAVAISMAFGPAFGLQLVDELNAEPALQGYHLLPSVRGDLLVKLGRAEEARMEFERAASMTRNERERSVLLKRAAECEGGER
ECFp53517	ECF42	ECF42s24	Micromonospora sp. II, Micromonospora sp. II	ODB73718.1, WP_069089650.1	GCA_001709195.1, GCF_001709195.1	MSNATALADVWRREAPHVRAALLRRYGHPDACEDALQDAAEAAAANWPRTGVPDDPRAWLIRVAARRLIDRIRADAARTRRERLDAARQPDAGRVPPVDDTPVTGADDTMRLLFLCCHPALSRPSQVALTLRAVAGLRVEQIAAAYLVPARTMTQRLSRARATLREAGARFTMPPPHALPARVAAVLDVCHLVFSEGYTRTSGDQLLDVALAEEAIRLTRQVHTALPEHHEVTGALALMLLTHARSPARTDAAGDLVPLADQDRSRWRADLIDEGVALLGRALPHGPVGRYQLQAAIAAVHAEAPTFDDTDWLQISVLYDMLSRVAPSPFVTLNQAVAVAMAHGPDVGLALLGPLLTDPAMHGHHRLHAVRAHLLELHGDPQAAAEHYRLAARLTGSLPEQRYLNRRLARLTSDS
ECFp55461	ECF42	ECF42s5	Micromonospora sp. II, Micromonospora sp. II	ODB78132.1, WP_069088849.1	GCA_001709195.1, GCF_001709195.1	MTDIGEVLTRVHREEWARVVATLARRIGDLDVAEEMTAEAFAAAVERWTADGVPPNPGAWLTTVAYRRAVDRIRRESRREDKHREALMLTDVPEPLGVIDDDRLRLIFTCCHPALAMEARVALTLRLVGGLTVPEIARAYLVQEAAMSRRITRAKTKIKAAGIPYRVPSREDLPARVTGVLAVLYLVFNEGYLASDPDKEAVRADLTGEAIRLTRLVRTLLPADHEVTGLLALMLLTEARRPARVSATGELVVLAEQDRSAWDRDLIAEGHALVRACIAAARPPGRYQILAAINAVHTDARDARDTDWSQVAALYDHLVRVDPSPIVRLNRAVAVAELDGPQVALAEVDGLPLEGYHAYHATRAELLRRIGRGGEAREAYERAIELAGNSAETAYLKRRRDQLGGR
ECFp53924	ECF42	ECF42s5	Micromonospora sp. II, Micromonospora sp. II	ODB78912.1, WP_069088510.1	GCA_001709195.1, GCF_001709195.1	MTDVERVFRAEYGRAVAVLVRLLGDIDLAEEAVQEAFAIAVTRWAADGPPPSPAGWIITTARNRAIDRLRRESTRAARHAEAALLHAADPPAEEGPVPDDRLRLIFTCCHPALAAPARVALTLRLLGGLSTAEIARAFLVPERTMAQRLVRAKAKIRDAGIPYRVPRDADLPDRLRGVLAVVYLIFNEGHTASAGERLGRAELGAEAIRLGRLLVTLMPDEPEALGLLALMLLTEARRDARTGPDGAPVSLSEQDRGRWDRELIAEGQELVRRCLRRGRPGPYQLQAAIGAVHADAPTAAATDWGQILALYDQLAAVAPGPVVALNRAVALAEVRGPAAALAEVDRLDLTGYHVWHAIRADLLRRLDRPAQARIAYDAAIAGTGNAAEQTFLRRARDRMAG
ECFp54294	ECF42	ECF42s2	Micromonospora sp. II, Micromonospora sp. II	ODB79235.1, WP_069088695.1	GCA_001709195.1, GCF_001709195.1	MDEVALRSLIPGVLGVLVRRGADFAAAEDAVQDALIEALRVWPADPPRDPLGWLVTVAWRRFLDAVRADAARRRREDLIEEEPPPGPVPAVDDTLRLYFLCAHPSLSPSSAVALTLRAVGGLTTRQIAQAYLVPEATMAQRISRAKRTVSGVRFDQPGDVATVLRVLYLVFNEGYSGDVDLAAEAIRLTRQLAAAIDHPEVAGLLALMLLHHARRAGRTAPDGSLVPLAEQDRGRWDSALIAEGVGILQTALSRDRLGEFQAQAAIAALHADAPAAAETDWVQIVEWYDELVRLTGNPIARLNRAVAVGEADGPRAGLAALAALDDTLPRYTAVAAYLHERDGDPDRAAGLYADAARRAASLAERDHLNRQAARLNSRRPG
ECFp50828	ECF42	ECF42s3	Micromonospora sp. II, Micromonospora sp. NBRC 110037, Micromonospora sp. II	ODB80131.1, WP_064448603.1, WP_064448603.1	GCA_001709195.1, GCF_001652995.1, GCF_001709195.1	MTSPAVEDLLRTLAPQVLGVLVRRHGQFYACEDAVQEALLAAAVQWPEQGLPDHPRAWLVTVATRRLTDEWRGEHARRAREVAVAVRQPAYATVAPPADEEPPGGDDTLRLLFLCCHPALPVSAQVALTLRAVGGLSTAEIARAYLVPEATMSQRIRRAKQRIEAAGARFTLPSPADRDERLGAVLRVLYLVFNEGYAASSGEALHRAELTAEAIRLARELRRLLPDDGEVAGLLALMLLTDAHRAARTGPDGELVPLAEQDRGRWDRAAIEEGVALVTEALTWSSPGPYQVQAAIAAVHAEAPTAGTTDWPQIVSLYRVLAHLAPNPMVTLNQAVAVAMVDGPRAGLALLEPLDADGRTAGHHRLTAVRAHLLDLAGDRADARAAYLAAARATTSLPERRYLQARAARLAGDGPR
ECFp50025	ECF42	ECF42s4	Pseudomonas sp. A3(2016), Pseudomonas sp. A3(2016)	ANJ54647.1, WP_064676217.1	GCA_001661075.1, GCF_001661075.1	MPDVAVTARVEQVYREESRRILATLIRLLGDFDLAEEALHEAFFVAVERWQRDGVPDNPRAWLVSTGRFKAIDVLRRRARFNASRPLLIAQLEALEQADWSDEDVEDDRLRLIFTCCHPALAADAQVPLTLREVCDLTTEEIARAFLSTPPTIAQRIVRAKAKIRDANIPYQVPTLAELPERLDSVLRVIYLVFNEGYSASVGAELTREELTREAIRLGRLLVELLPEPEVMGLLALMLLHEARRLARTSASGELIVLDEQDRSLWDAGMIAEGCALVARALKTRRFGPYCLQAAIAAVHAEAAKAGETDWPQIVGLYDVLVQAMPSPVIELNRAAALAKRDGPLAGLILIEGILQRGELLDYHLAHSARAEFCRQLGRVDEARAAYERALELTQQVPERRFIEGRLKGLE
ECFp54164	ECF42	ECF42s7	Mesorhizobium sp. WSM3873, Mesorhizobium sp. WSM3873	OBQ77927.1, WP_067002332.1	GCA_001672445.1, GCF_001672445.1	MTELAWISNAISTARPQAMGALLRYFRDLDAAEEAFQDACLRALKNWPKNGPPRDPAAWLIFVGRNSGIDAVRKRAKQAPMPEEDQISDLEDAEGDMAERLDGAHYRDDILRLLFICCHPDLPATQQIAVALRIVSGLTVKQIARAFLVGESAMEQRITRAKARIADAGVPFETPGAVERSERLAAVAAMIYLIFNEGYSTNGGEAPARAPLCEEAIRLARLLLRLFQQEPEIMGLTALLLLQHARAPARFDAHGEIVLLEDQDRSLWSRKMIDEGLALVDKALRHRKPGPYQVQAAIAALHARAATPEDTDWTEIDLLYGLLEQMQPSPVVTLNRAVAVSKVRGPESALAMIEPLEDRLAGYFHFFGLKGGLLMQLGRSEEARVAFDRAIALANTAAEAAHIRMHIDRLIKESTETSQAKKAR
ECFp50856	ECF42	ECF42s7	Mesorhizobium sp. AA22, Mesorhizobium sp. AA22	OBQ99964.1, WP_065007559.1	GCA_001672375.1, GCF_001672375.1	MTDLTWISTAISTARPQAMGALLRYFRDLDAAEEAFQDACLRALKNWPTNGPPRDPAAWLIFVGRNSGIDAVRKRAKQAPLPEEDQISDLEDAETDIAERLDGAHYRDDILRLLFICCHPDLPATQQIAVALRIVSGLTVKQIARAFLVGESAMEQRITRAKARIADAGVPFETPGAVERSERLAAVAAMVYLIFNEGYSTNSGEAPARAPLCEEAIRLARLLLRLFQTEPEIMGLTALLLLQHARAPARFDENGEIVLLEDQDRSLWSRKMIDEGLALVDKALRHQKPGPYQVQAAIAALHARAAKPEDTDWNEIDLLYSLLEQMQPSPVVTLNRAVAVAKVRGPEAALAMIEPLEQRLSGYFHFFGLKGGLLMQLGRGEEARIAFDRAIALANTAAEAAHIRMHIDRLMKEGAARGTAQTAR
ECFp54516	ECF42	ECF42s11	Mesorhizobium sp. AA22, Mesorhizobium sp. AA22	OBR01165.1, WP_065006457.1	GCA_001672375.1, GCF_001672375.1	MDSRPEIARAAADAAARQSYGKLVAYLAARIRDVAGAEDALADAFAAALERWPQTGVPEKPEAWLLAVARKRSVDAIRRRLTSEAGRDHLRLIAEEIEARMADEDLPDERLRLMFACAHPAIEAGVRAPLILQAILGFDAATIASAFLVSPATMGQRLVRAKNRIRETGIPFRVPERAELGERLDAVLEAIYAAFAEGWSDPAGTETRRRNLATEGIWLGRLVASLMPDEPEALGLLALMLFAEARRAARRNAAGDYVPLAEQELALWDGALIDEAETLLRRAAAKGVVGRYQLEAAVQSAHTTRRLTGRTDWIAIKHLYDALSMVAGSPVISINRAVAIAEADGAAAGLSALDELGDDKRLHDYQPYWAARAGLLARIGKTREAAAAYDRAIGLERDPAVRRFLQERRAGLGRAEAD
ECFp53487	ECF42	ECF42s7	Mesorhizobium sp. AA23, Mesorhizobium sp. AA23	OBQ92226.1, WP_067326148.1	GCA_001672435.1, GCF_001672435.1	MTELAWISNAISTARPQAMGALLRYFRDLDAAEEAFQDACLRALKNWPKNGPPRDPAAWLIFVGRNSGIDAVRKRAKQAPMPEEDQISDLEDAEGDMAERLDGAHYRDDILRLLFICCHPDLPATQQIAVALRIVSGLTVKQIARAFLVGESAMEQRITRAKARIADAGVPFETPGAVERSERLAAVAAMIYLIFNEGYSTNGGEAPARAPLCEEAIRLARLLLRLFQQEPEIMGLTALLLLQHARAPARFDAHGEIVLLEDQDRSLWSRKMIDEGLALVDKALRHRKPGPYQVQAAIAALHARAATPEDTDWTEIDLLYGLLEQMQPSPVVTLNRAVAVSKVRGPEAALAMIEPLEDRLAGYFHFFGLKGGLLMQLGRSEEARVAFDRAIALANTAAEAAHIRMHIDRLIKQSTETSQAKKAR
ECFp143229	ECF42	ECF42s1	Bosea sp. OK403	SFI39402.1	GCA_900113835.1	MSASDTHRTIETVFRIEAPKLIAGLVRVTRDIGRAEELAQDALVAALAQWPQEGVPRNPGAWLMQAAKHRAIDALRRDKLLQRKHQELGHDSETDALVMPDLDAALDDEVGDDLLRLIFTACHPVLSTEARLALTLRLLGGLTTEEIARAFLVPEPTMAQRLVRAKKALADARVPFEVPHGAELVQRLASVLEVVYLIFNEGYAATAGHDWVRPALCEEAMRLGRILAERAPLEPEVHGLVALMELQASRLRARLGPDGEPILLLDQNRARWDQLLIGRGLKALERAQRLAGTTPGPYLLQAALAACHARARTAEETDWRRIAALYAVLAAINPSPIVELNRAVAVSMAEGPAAGLVLVDALADEPALRGYHLLPSVRGDLLAKLGRHGEAAAAFDRAVSLTRNAKERALMQERATTARNAAATL
ECFp143171	ECF42	ECF42s6	Cohnella sp. OV330	SFB07249.1	GCA_900112065.1	MSDQAAHRAIDAVWRIESAKLIARLATMVRDVGLAEDLAQDALLIALERWPETGIPDNPGAWLMTTAKRRAIDLLRRNKLRDRKYEEYGRASPLFTEDDVETETGEIGDELLRLIFATCHPSLSREARVALTLRLLGGLTTDEIAHAYLVPEPTVAQRIVRAKKTLSAARVKLDVPEGKELEERLSSVLEVVYLMYNEGYSATAGGSWIRPTLCQEALRLGRMLAEVAPREPEVHGLVALMEIQSSRFKTRIGPSGEPILLMDQNRALWDRLLIRRGLAALERARRLGRPLGPYALQAAIAACHAQALTPGDTDWARIAALYEALSRAAPSPVVELNRAVAIAMAFGPGIGLQIVDQLADEPALKDYYLLPSVRGDLLAKLGRMEEARAAFERAASMTQNLREQDLMRRRAAECADRDIRQ
ECFp142997	-	-	Cohnella sp. OV330	SFB51684.1	GCA_900112065.1	MESHRIVEQTAREAYGRLLSYLTVHWRNPQDVEDALGDAFLSALQTWSKTGIPEKTEAWLLTIARRRLIDRARRSRVSAEALPTLLAMSGEAGHPSAPSGAELPDERLAMMLLCAHPAIEPAMRTPLMLQTVLGMDAARIASAFIVKPSTMGQRLTRVKAKIRAERLTFEPADAEEIPGRLDSVLEAVYAAYGSGWDEVAAVGSPGGSWAGGGLAEEAIELARLLLRFVPAEPEVHGVLALMLHCEARRAARRDREGNYVPLSEQDCARWDPGLIAEAERCLHAASQAGRIGRFQLMAAIQSVHAQRLRTGRTEWEAIAQLYEGLIRVQPTLGAFVSRAAAVAEAYGADRGMALLASIPSAEVANYQPYWALAGHLYKRMHRHDEAKSAYSRAIGLSAEGAVRQFLSRQLDGL
ECFp143048	ECF42	ECF42s1	Duganella sp. CF402	SEL67787.1	GCA_900109645.1	MAADAHKIVEAVWRMESARIIAVLARMLRDVGQAEELAQDALVQALERWPETGVPEQPAAWLTTVAKNRALDVLRHRQMHAEKEAAISYELDHQLHDAAPDLEAVVADALENDIGDDLLRLVFVACHPVLPTDGRVALTLRMLGGLSTEEIARAFLVPEKTVAQRIVRAKRTLAEAKVPFEAPRAHELGERLASVLQVIYLIYNEGYSASAGADWMRPALCEEALRLGRILAGLQPQEPEVHGLVALMEIQSSRARARVGPKGEPILLLEQDRTRWDQLLIRRGLAALERAERTARGFGPYALQAAIAACHARARRAEDTDWQRIAALYDALAQLSPSPIVELNRAVALAMAYGPQAGLEVVDSLLDAPALQNYHLLPSVRGDLLAKLGRNQEARVEFERAASLTQNERERQLLLARASSH
ECFp171249	ECF42	ECF42s6	Duganella sp. OV458, Duganella sp. OV510	SDF38765.1, SDI87755.1	GCA_900100675.1, GCA_900100205.1	MESARIIAVLARMLRDVGQAEELAQDALVLALERWPQTGVPDQPAAWLTTVAKNRALDVLRHRQLHHAKEAAISYEIDSQLQDAAPDLETAVADALENDIGDDLLRLVFVACHPVLPTDGRVALTLRLLGGLSTDEIARAFLVPEKTVAQRIVRAKRTLSEARVPFEAPRAHELGERLASVLQVIYLIYNEGYSASAGADWMRPALCEEALRLGRILAGLQPHEPEVHGLVALMEIQSSRARARLGPKGEPILLLEQDRSRWDQLLIRRGLAALARAEQLALSPADAPGAGGLQGLGPYALQAAIAACHARARRAEETDWQRIAALYEALAQRLPSPIVELNRAVALSMAYGPQAGLEVVDGLLEAPALKHYHLLPSVRGDLLARLERHDEARGEFERAAALTHNERERQLLLARAQSSPLS
ECFp143193	ECF42	ECF42s12	Dyadobacter sp. SG02	SEI38028.1	GCA_900109045.1	MENQELIPHLFRTEYRKITAVLGKTFGLEHIEIAQDIASDTFLLASEMWAMKGAPDNPVAWLYTVARNKTLDYLRRDKLFKEKISGQMVRNSEMDDEITIDLSTQNITDSQLQMMFAICHPSLPVESQIGLALNVLCGFGINEIAGAFLTNKETINKRLYRAREKLRTEKVKMEFPAETEIESRLDAVLKTLYLLFNEGFYSAGKDVTLRKDVCIEAMWLTKMLTENPGTNRPPANALLALMCFHASRFEARTNPQGETVLYQDQDDTLWDSALISRGEYYLNRASCGRELSRYHLEAAIGYWHTIKADTAEKWEHILQYYNQLLVLEYSPIAALNRTYALAKARSKPEAIREAEKLNLADNHLYHSLLGELYLGIDDGKALNYFKSALSLARSRADRQLLTEKIQRIGDHNG
ECFp143615	ECF42	ECF42s12	Dyadobacter sp. SG02	SEJ66313.1	GCA_900109045.1	MEEKELLPHLFRTEYRKLVAVLCYLFGIEHVETAEDIASDTFLAAAETWAIKGVPENPVAWLYTVAKNRTKNHLKRNTLFEQKVASEIRYSSDKEEEIEIDMSPQNITDSQLAMIFAVCNPLVPADSQVALALNLLCGFGVQEIADAFLLNKEVVYKRIQRAKEKLKEGKISIAQPSVTEIGERLETVLTTIYLLYSEGYYSISQNTTLRKELCAEAMRLNFLLVESDLTDRPEASALLSLMCFHSSRFEARTNQNGEMVLYEDQDESLWNRELIERGTYYLSRASTGEKLSRYHLEAGIAYWHTHKEDSRDKWESILDLYDHLLAIEYSPIAALNRIYALAKVRGKEAAIAEAGHLNLTNNHFYYSLLGNLYTGIDDAQAVTHYQTAIKLAHSASDKAILFRNIARLQGNVG
ECFp143445	ECF42	ECF42s12	Dyadobacter sp. SG02	SEJ85089.1	GCA_900109045.1	MTEKTEILPGLFRKEYTKMTAVLCRHFGLKHIEIAEDIVSETFLKASETWPSQGIPENPTAWLYTVARNKTKDYLKHTRIFETQVSPTLLRGPDHAEPAFDFTTETIADSQLAMIFAVCNPANSPESQISLALQILCGFSIAEIADAFLAKPEAIKKRLLRARTNLRNDQFQIGTLQPADVQARLDVVLRTIYLLFNEGYFSKSGNILIRKDLCAEAMRLTLMLADNPLTNARQVEALLALMCYQSSRFEARLNDNGHTILFEAQDQSLWDQEQIDRGHYYLVNACSGNAVSKYHIEAGIAYWHTTPPETAKWAHILHLYNQLIVIEYSAATALNRTFAFAKVYGHEAGLAEAEKLGLVGNTYYHALLGYLYAPVSVPKAAEHYRRALDLAKSPAEIQTLESEYARLAGITP
ECFp143497	ECF42	ECF42s6	Dyella sp. OK004	SFR87893.1	GCA_900114495.1	MTATDIHRAIDAVWRIESARLIAGLARMVRDVGLAEELAQDALVVALEQWPQSGVPDNPGAWLMTTAKHRAIDRLRRSKLIERKHEEIVREMEDEPAFAFSEVELAADDHIGDDMLRLVFTACHPLLSMEARVALTLRLLGGLTTDEIARAFLVPEPTIAQRIVRAKRTLSEAKVPFEVPRGEELQSRLTSVLGVIYLIFNEGYSATAGDDWMRPALCEEALRLGRILAELAPQEAEVHGLVALMEIQASRAGARTGPSGEPILLLEQNRARWDRLLIRRGLASLERAEKLGEQRSIYTSQAAIAACHARARTAEATDWRRIVTLYGELAQIAPSPVVDLNRAVAVSMAFGPVPALAIVDALTTEPSLANYHLLPSVRGDLLRKLGRTSEAKIEFERAASLTRNARERELLLDRAADCAKTTDDPAGP
ECFp143660	ECF42	ECF42s11	Dyella sp. OK004	SFR93655.1	GCA_900114495.1	MSPRANDAQRTADAVARHSYGKLVAFLAAQTRDVAAAEDALSEAFAAALATWPQSGCPSNPEAWLMTVARRRLIDGARHRRSGETVAAQLQILAGEPEAVAAPEIPDHRLALMFACTHPAIEEGIRAPLMLQVVLGLDAKSIASAFLTSPAAMSKRLVRAKEKIRQAGISFNIPEREELPSRLDAVLDAIYAAFAEGWSDPGGTDVARRDLTEEVIYLARLMTELLPQSPEVLGLLALMLHADARRSARRDASCEYVPFTEQDIARWDASMIAEAETLLRRACAMGSIGRYQLEGALQSAHVDRRRTGRANWAEVVQLYDALIALADSPVMVVNRALAIAELHGAIAALQSMQALTADTRLAEYQPYWAARAELLAKTGAYDEARDAYGMAIGLERDPAVRNFLLQRQSALPN
ECFp169959	ECF42	ECF42s17	Janthinobacterium sp. OK676	SDO02113.1	GCA_900103595.1	MAGDAIAAVEHVFRQERGRVLAGLMRRFGDLGLAEDVLQEACRKALELWPRTGIPDNPVAWLSSVARNAGLDHVRRAGKSVGEAEAVFSGLPAPVIEEAQAIVDDRLRLLFIYCHPALAPEAQVALALRTLCGLSTGEIARAFGVAETALSQRLLRARRKIAEARIPFELPPEQDWPQRLAQVLHVIYLVFSEGYCASGGETLLRADLCAEALRLGRLLDSLQPGQPEVQGLLALMLLQASRGPARLSPEGHLLTLEEQDRGLWQGDLIAEGLAVLELALPARAPGPYQLQAAIAALHAKAPVAGQTDWRQISALYGALLRHKPEPLILLNAVIACAMAHGAAHGLAWLDRLEAVPSLAQSHYLHAARADLLRRQGDRQGALAAYAQAAMLASNAVERQYLLRRHGEMRLPLV
ECFp171176	ECF42	ECF42s12	Mucilaginibacter sp. OK098, Mucilaginibacter sp. OK098	SHL93623.1, WP_073399475.1	GCA_900142915.1, GCF_900142915.1	MQGPLLFMEQQELIPHLFRSEYRKIVAVLCRRFGFDQIETAEDLASDTFVTAAQTWALKGIPQNPVAWLYNVAKNKAKNFLQRESTFENKVTVEVKEGFSELHEFEIDLSPQNINDSQLQMMFAICHPSISPEAQIGLSLRILCGFGIDEIAEAFLVNKETINKRLYRAKERLREEKIKIELPAQSGINERLETVLTTIYLLFSEGYYSVSKNQTIRKELCLEAMRLCYMLIENKNTNKPHVNALLSLMCFHTSRFDARINNDGELILYDEQDPNLWNSELISKGGYFLNCAATGNVLSKYHLEAAIAYWNTQQGDTKEKWENILQLYNRLLQIEYSPIAALNRTYALSKANGKMEAIATAEKLNLANNHFYFALLGELYTGIDNQKAKQNFQKAFSIAKTQTDKQSIQRKIDKLC
ECFp170160	ECF42	ECF42s12	Mucilaginibacter sp. OK098, Mucilaginibacter sp. OK098	SHM70710.1, WP_073403383.1	GCA_900142915.1, GCF_900142915.1	MEQQELIPHLFRTEFSKITAVLGKLFGFEHIEIAEDIASDTFLLASETWSIKGLPENPVAWLYTVAKNKARDYLRRNKLFAEKITTEIRYSNAELHEIDIDLSDNNIIDSQLQMMFAICHPSIPAEAQIGLSLRILCGFGIEEIANAFLSNKETINKRLTRAKGKLREENVKIAFPASAEIDKRLETVLTTLYLLFNEGYYSISQNTSLRKELCVEAMRLNYLLTANEATNKPMVNALLALMCFQASRFEARINQHGEQVLYEDQDINLWDNDLIKRGKYYLNAAAEGNEVSKYHLEAGIAWWHTNRNDTTEKWEGVLQLYNKLLIIEYSPMAALNRTYALAKANGKPAAIAEAEKLKLVDNHLYYSLLGHLYTDVDNEKAGEHLKKALKLAKSETDKATIEKSLNKILTKSPKTSKN
ECFp169878	ECF42	ECF42s27	Mucilaginibacter sp. OK098, Mucilaginibacter sp. OK098	SHN23242.1, WP_073406133.1	GCA_900142915.1, GCF_900142915.1	MDIEEHFFRHEFGRIVATLTQLFGVGNFALAEDVTQDAFCRAMETWKLRGLPKNPSAWLMATARNRALDILRREHTAIVSEPELTRFLESEWTLVPTVEEAFSAHAVKDSQLRMMFSCCHPRLSEDAQIALILHILCGFNVKEIAQAFVSSHAAIEKRITRAKKILAGSTKLFNLADADFPSRLSSVLQALYLLFNEGYHGSSPDAVRIDLCQEAMLLMNLLIGQPALVTPKSYALAALMYLNAARLPTRLDGSDNLVSLFEQDRSLWDHNLIAEGQALLNLSASGTELTKYHIEAAIASMHTDATSNEDTDWKQIVSLYDMLMAIHPSPVIALNRAIAIAQLDGPERGLQEIRVIHDLYRLSSYPFYPATLGELELRRGNYPVAKANFSTALSLARNPMERNFLQRRIDTCKKANVLNVINNYSE
ECFp143256	ECF42	ECF42s1	Polaromonas sp. YR568	SFU99407.1	GCA_900116715.1	MASHETHRAIDAVWRIESAKVIAKVARMVQEVGLAEEIAQDALVTALERWPKTGVPDNPGAWLMAVAKHRAIDYLRRRKLLALKHEELGHELELEQEMAFADVDEPGSGEGGDDDYGDDLLRLIFTACHPVLSTEARIALTLRLLGGLSTDEIARAFLVPEPTVAQRIVRAKRTLAEARVPFEVPGPAERDARLASVLEVIYLIFNEGYSATSGGDWMRPALCDEALRLGRVLAELATQEPEVHGLVALMEIQASRAKARTGPSGEPILLLEQNRARWDHILIRRGFAALARAEALGGALGPYALQAAIAACHARAPTGADTDWHRIAALYDALAQLMPSPVVELNRAVALAMAFGPATGLEVADALLTEPLMKNYHLLPSVRADFLFKLGRLEEAHAEFERAASLTRNLRERELLLARAEACKSGSTPRLA
ECFp170117	ECF42	ECF42s1	Pseudoxanthomonas sp. CF125	SDQ32600.1	GCA_900104085.1	MTTSDTHRAIDAVWRIESARLIAGLARMLRDVGLAEELAQDALVIALEKWPESGVPDNPGAWLMATAKHRAIDRLRRIKLQQRKHEEIGHELERDWEDATAEFEANIDDDIGDDLLRLVFTACHPVLSMEARVALTLRMLGGLTTDEIARAYLVSESTVAQRIVRAKRTLAEAQVPFEVPRADELGERLSSVLSVIYLIFNEGYSATAGDDLIRPALCEEALRLGRIVAELAPEEPEVHGLVALMEIQTSRTRARTGPDGAPVLLLDQDRSRWDRLLIQRGFAALTRARKLRGALGPYSLQAAIAACHAQATTAEETDWKTIVALYDALSQLTPSPVVELNRAVAVSMAFGPAAGLELVDALVPEPVLAQYHLLPSVRGDLLAKLGRHEEAHAEFVRAAGLTRNSREQEFLTERARVSALDMAPPSEMKQ
ECFp169883	ECF42	ECF42s7	Tardiphaga sp. OK245	SEI15471.1	GCA_900108575.1	MTDVAWIDAALTSARPQALGALLRYFRNLDTAEEAFQNACLRALKTWPQNGPPRDAAAWLIMVGRNVAIDDIRRGAKQQPLPEDDHAISDLDDAESELAERLDGSHYRDDILRLLFICCHPQLLATQQIALALRIVSGLTVKQIARAFLVSDAAMEQRITRAKSAVAKANVPFETPGAPERSERLAAVAAMLYLIFNEGYSASGESIDLRAPLCEEAIRLGRLLLKLFPAEPEIMGLVALMLLQYARSAARFDANGALVLLDDQDRTLWNGKMIAEGLALIDKAMRHRRTGAYQIQAAIAALHARAAKPEHTDWAQIDLLYGSLEILQPSPVITLNRSVAVSKVRGPEAALEMIAPLAAKLSNYFHFFGVQGAYLMQLGRNDEARESFNRAIALANTSAEADHIRMHLDRLMLESKPPNSSRKRKTGETLSAPSPLAGEGRGGG
ECFp170011	ECF42	ECF42s15	Tardiphaga sp. OK245	SEI19886.1	GCA_900108575.1	MTLAEIDRIFRNEAGRALATLIRLVGDFDLAEDALQDAFAVALEKWPAAEPPENPRAWLVNVGRNKAIDRVRRLVSFRDKQEQVTHELLLNACANDDRCDDALLDDDMLRLIFICCHPAFAVEVQVMLTLRTVCGLSTAQVARAFLIGEDAMAQRLVRAKQKIRIAGIPYEVPVRDALEQRLRGVLAVIYLVFTEGYVATSGDDLMRPDLAREAIRLARLLDALMPQRREIKGLLALMLLHDARRSGRATADGDIVLLEAQDRSLWDHQQIVEGLRLVEDALHAPGRPDDYVVQAAIAALHAQAPSYQATDWPQIAGLYEVLLRIRPSPVIELNHAAAVAMVDGPLRALNLVDALQARGGLDGYDLLPAVRADLLRRLGRRDAARDAYHRASAATQLEPLRRLYARRLAELDEMIDPEI
ECFp143535	ECF42	ECF42s1	Variovorax sp. OK605	SFO73359.1	GCA_900115445.1	MARQDAIHRTLEAVWRIESAKIIATVARMVRDVGLAEELAQDALVSALEQWRESGVPDNPAAWLTAVAKRRALDRLRHRQLTEHKAGEIGRELDAQHDIAQADFADAVDAALDDDIGDDLLRLVFTACHPVLSTEARVALTLRVMGGLTTDEIARAFLVPEATVAQRIVRAKRTLAEARVPFEVPRRHELEARLASVLEVIYLVFNEGYSATAGDDWMRPALCEEALRLGRIVAELVPGEAEVHGLVALMEIQASRTAARVGASGEPVLLLEQNRARWDQLLIRRGLAALARAESLGGALGPYALQAAIAACHGRARTAGETDWARIAALYDALAELAPSPIVELNRAVALSMAFGPAAGLEVVDALLAEPALKGYHLLPTVRGDLLFKLGRRDEARREFDRAAALTRNTRERVLLLARARACSSEPSAE
ECFp143119	ECF42	ECF42s7	Variovorax sp. OK605	SFP29037.1	GCA_900115445.1	MTDTAWIATTLTASRPRAMAALLRRFRELDTAEEAFQEACLRALQHWPAGGPPRDPLAWLIFVGRNAGVDELRRRSRHEPLPDDEDSDALSHTLAFGDSEASRIEQLDHAHYRDDVLRLLFVCCHPALPLTQQIALALRIVSGLSVREIARAFLVGESAMEQRITRARKHVASAGIPFDTPGRRERDERLAAVCTTVYLLFNEGYAASGGTEHVRAALCEEAIRLARLLLALFPDEPELMGLAALLLLQHARAGARLDAGGLVVLLEDQNRALWNRALIGEGLALAEAALRQRRPGPYQLQAAIAGTHAQAARADDTDWGEIDRLYAALETLQPSPVVTLNRAVAVNKLHGPRVALSLVEPLADALGGYFHFHGLRGALLLQLGLGEEARAAFARALALARTAAEAAHIRGMLDRAGAPH
ECFp143785	ECF42	ECF42s11	Variovorax sp. OK605	SFP32157.1	GCA_900115445.1	MTAPAAPSTAAAAAAAAAGAASAAAAPASFNAAERAARESYGRLLAILSARTHDIAASEDALADAFARALDRWPADGVPQQPDAWLLSVARHRKLDAWRHTRVQDKATQSLMLLAGEVDEGTTDGAAVPDERLRLLFVCAHPAIDAPARAPLMLQTVLGLDAARMAGAFLTSPSTLGQRLVRAKARIRAAGIPFEYPQARDLPHRLQDVLDGIYAAYGTGWDDVDGADALPRGLTAEAIDLCRILCRLMPQEPEPLGLLALMLFCDARMAARRSDTGAYVPLDQQDITRWNHQLLAEAEHHLRHASTLQSLGAYQLEAAIQSAHCERRAGAPVPPETMVSLYEGLLALRPSIGAQVSRACALANARGPEVGLQALDAIPAGEVTSYQPFWAARAHLLANGGARVAARQAYARAIGLSSSAVVRAYLHAMSDRL
ECFp143420	ECF42	ECF42s7	Bradyrhizobium sp. Gha	SFH87540.1	GCA_900113735.1	MSDTDTAWIETALTSARPQAVGALLRYFRDLDTAEEAFQNACLRALKTWPQNGPPRDPAAWLIMVGRNVAIDEVRRSRKQQPLPEDDQAISDIDDAEGALAERLDGSHYRDDILRLMFICCHPQLPATQQIALALRIVSGLTVKQIARAFLVSEAAMEQRITRAKAKVAQAGTPFEAPGAIERSERLAGVAAMIYLIFNEGYSASGDTAEIRKPLCEEAIRLARLLLRLFQSEPEIMGLTALILLQHARSAARIAADGSLILLDDQDRSLWNRTMIAEGLALIDKAMRHRRSGPYQIQAAIAALHARAATPDETDWTQIDLLYGALEVVQPSPVVTLNRAVAVAKVRGPQAALDLIEPLAPKLANYFHFFGVRGAFLMQLGRNDEARVAFDRAIALANTSAEAAHIRMHIDRLIRDSQPKVGSARQGTKAK
ECFp143260	ECF42	ECF42s15	Bradyrhizobium sp. Gha	SFI23285.1	GCA_900113735.1	MIAATDIDKVFRDEAGRALATLIRLVGDFDLAEDALQDAFAVALERWSSGEPPDNPRAWLVNVGRNKAIDRIRRQAAFRGKQQALLHELALNAQGPDEPLAMLDDDMLRLIFTCCHPSFAAEVQVALTLRTVCGLSTAQVARAFLVGEDAMAQRLVRAKQKIRLAGIPYQVPESDALAPRLDGVLAVIYLVFTEGYVATSGTDLMRPDFAAEAIRLGRLLDRLMPDRAAIKGLLALMLLHDARRAGRETAAGDIVLLEEQDRSLWDRAQIEEGLALVDDALRVPGRPQPYVVQAAIAALHARAPSYAQTDWPQIAGLYEVLLRINPSPVIELNHAAAISMVDGPARALDLVDAISARGGLDGYEMLPAVRADLLRRLERKQEAREAYAAATGATQLEPLRRLYARRLREME
ECFp143508	ECF42	ECF42s6	Bradyrhizobium sp. Gha	SFJ31385.1	GCA_900113735.1	MTAADIDQTIRATIHATWRVVQPRLIATLSRMLRDVPLAEELTQDALVAALEAWPGIGVPDNPGAWLMTTARRRALDHLRRGKMLGEKHDMLTRDMLQEQETVPDFDAALDDDIGDELLRLIFTACHPILSREARSALALRMICGLTTSEIARAYLVPEATISQRIVRAKRTLSNSGLGYETPGGEALSERLASVLEVVYLIFNEGYLAARGEEWLRPQLCDEALRMGRVLAGLAPDEPEVHGLVALMDLNAARARARTDANGDPILLMDQDRTLWDWLQIRRGLRSLERAGELGGSRGFYALQAAIAACHARAETAAATNWQRIAQLYGELARLVRSPIIELNRAVAVGMAEGPQAGLDVLDTVAGAPALAAYHHLPAVRGDLLQKLGRIAEARQAFEAAARLATNGRERALMQRRAAALDAQKI
ECFp143680	ECF42	ECF42s7	Bradyrhizobium sp. Ghvi	SFO45217.1	GCA_900115265.1	MSDTDTAWIETALTSARPQAVGALLRYFRDLDTAEEAFQNACLRALKTWPQNGPPRDPAAWLIMVGRNVAIDEVRRTRKQQPLPEDDQAISDLDDAEGALAERLDGSHYRDDILRLMFICCHPQLPATQQIALALRIVSGLTVKQIARAFLVSEAAMEQRITRAKAKVAEAGTPFEAPGAIERSERLAGVAAMIYLIFNEGYSASGDTAEIRKPLCEEAIRLARLLLRLFQSEPEIMGLTALILLQHARSAARIAADGSLILLDDQDRSLWNRTMIAEGLALIDKAMRHRRSGPYQIQAAIAALHARAATPDETDWTQIDLLYGALEVVQPSPVVTLNRAVAVSKVRGPQAALDLIEPLAPKLANYFHFYGVRGAFLMQLGRNDEARVAFDRAIALANTSAEAAHIRMHIDRLIRDSQPKGTRAG
ECFp143869	ECF42	ECF42s6	Bradyrhizobium sp. Ghvi	SFO54232.1	GCA_900115265.1	MTAADIDHAIRAAIHAAWRVVQPRLIATLSRMLRDVPLAEELTQDALVAALEAWPATGVPDNPGAWLMTTARRRALDHLRRGRMLVDKHDMLARDMLREQEIVPDFDAALDDDIGDELLRLIFTACHPILSREARTALALRMICGLTTSEIARAYLVPEATISQRIVRAKRTLSNSGLAYETPSGEALSERLASVLEVVYLIFNEGYLAARGDEWLRPQLCDEALRMGRVLAGLAPDEPEVHGLVALMDLNAARARARTDANGDPILLMDQDRALWDWLQIRSGLRSLERAGELGGAGGFYALQAAIAACHARAESAGATNWQRIAQLYAELTQLVQSPIIELNRAVAVGMAWGPQAGLDVLDAVADEPALRAYHHMPAVRGDFLQKLGRFAEARQAFEAAAHLATNGRERALMQRRAAALGD
ECFp143840	ECF42	ECF42s15	Bradyrhizobium sp. Ghvi	SFP31400.1	GCA_900115265.1	MTPTDIDKVFRDEAGRALATLIRLVGDFDLAEDALQDAFAVALERWSVCELPGNPRAWLVNVARNKAIDRVRRQAAFRGKQQALLHELELNAQAPAEPPAMLDDDMLRLIFTCCHPAFASEVQVALTLRTVCGLSTAQVARAFLVSEDAMGQRLVRAKQKIRLAGIPYEVPEPDALAPRLDGVLAVIYLVFTEGYVATSGADLMRPDLAAEAIRLARLLDRLMPDRAAIKGLLALMLLHDARRAGRETAAGDIVLLEEQDRSLWDRAQIEEGSRLVDDALRVPGRPQPYVVQAAIAALHARAPSYGQTDWPQIAGLYEVLVRINPSPVIELNHAAAISMVDGPARALDLVDATAARGGLDGYELLPAVRADLLRRLGRKQEARDAYAAATAATQLEPLRRLYARRVREMGD
ECFp171286	ECF42	ECF42s15	Bradyrhizobium sp. R5	SDE82186.1	GCA_900101405.1	MTPSQIEKVFRDEAGRALATLIRLVGDFDLAEDALQDAFAVALQRWPIGEFPSNPRAWLVNVGRNKAIDRVRRAATFRGKQQELTHQILLDAESSPEPADATLDDDMLRLIFTCCHPSFAAEVQVALTLRTVCGLTTVQVARAFLVSEDAMAQRLLRAKQKIKLAGIPYEVPEREALEPRLTGVLAVIYLVFTEGYAATAGEDLMRPDLAREAIRLARLIDALIPARGEIKGLLALMLLHDARRAGRQTAGGDIVLLEEQDRSLWDFQQIAEGLELVEEALRMPDRPQSYAVQAAIAALHARAPSYQDTDWPQIAGLYEVLLRISPSPVIELNHAAAVSMVDGPARALDLIDALDARGTLKGYDQLPAVRADLLRRLGRKDEARQAYLAATAATQLEPLRRLYARRIAEMG
ECFp170529	ECF42	ECF42s1	Bradyrhizobium sp. R5	SDF46380.1	GCA_900101405.1	MTAADIQATILAVWRIEQPRLITSLSRMLRDVPLAEDLTQEALVAALEHWPADGVPEKPGAWLMATAKRRALDHLRRNRMLAEKHGVIAHDLALEQETMPDFDAALDDDIGDELLRLIFTACHPRLSREARAALALRMICGLTTEEIARAFLQAEATIAQRIVRAKRTLSESGLAYETPRGEELSERLASVLEVVYLIFNEGYTAASGDEWLRPQLCNEALRMGRVLTSIAPSEPEAHGLLALMEFNASRMAARTDASGEPILLMDQNRARWDRLQIRRGQLALARARELGGAGGFYVLQAAIAACHAEAGTPDATDWHRIAALYGDLAAMLDSPVIELNRAVAIGMAEGPLAALAIVDGLADEPALKAYHLLPSVRGDLLNKLSRFAEAHAAFEAAAALAGNSREREFLKRRAAIAARATQDHGCR
ECFp169952	ECF42	ECF42s15	Bradyrhizobium sp. Rc2d	SDG50698.1	GCA_900099855.1	MTPSEIEAIFRDEAGRALATLIRLVGDFDLAEDSLQDAFAVALERWPACEVPDNPRAWLVNVARNKAIDRIRRRAIFRGKQQALVHELELNAQAPDEPPAMLDDDMLRLIFTCCHPAFAAEVQIALTLRTVCGLSTAQVARAFLVSEEAMAQRLVRAKQKIRLAGIPYEVPERDALALRLDGVLAVIYLVFTEGYVATSGTGLMRPDFAVEAIRLGRLLDRLMPDRAGIKGLLALMLLHDARRGGRETPAGDIVLLEEQDRSLWDRAQIEEGLLLVEDALRLPSRPQPYAVQAAIAALHARANSFEETDWPQIAGLYEVLLRISPSPVIELNHAAAVSMVDGPSRALALVDAITARGGLDGYELLPAVRADLLRRLGRKDEAREAYRAATEATQLEPLRRLYARRVREMG
ECFp170187	ECF42	ECF42s7	Bradyrhizobium sp. Rc2d	SDG67164.1	GCA_900099855.1	MSEADTAWIETALTSARPQAVGALLRYFRDLDTAEEAFQNACLRALKTWPQNGPPRDPAAWLIMVGRNVAIDEVRRARKQQPLPEDDQAISDLDDAEGALAERLDGSHYRDDILRLMFICCHPQLPATQQIALALRIVSGLTVKQIARAFLVSEAAMEQRITRAKAKVAEAGVPFEAPGAVERSERLAGVAAMIYLIFNEGYSASGDTAELRKPLCEEAIRLARLLLRLFQSEPEIMGLTALILLQHARSAARFAADGSLILLEDQDRSLWNGTMIAEGLALIDKAMRHRRSGPYQIQAAIAALHARASTPEETDWTQIDLLYGALELVQPSPVVTLNRAVAVSKVRGPQAALELIEPLAPKLANYFHFYGVRGAFLMQLGRNDEARIAFDRAIALANTSAEAAHIRMHLDRLIRDSQPKPKESAKESAKAK
ECFp143125	ECF42	ECF42s15	Bradyrhizobium sp. Rc3b	SFM65588.1	GCA_900114915.1	MTPGEIDKIFRDEAGRALATLIRLVGDFDLAEDALQDAFAVALERWVACEVPDNPRAWLVNVARRKAIDRVRRQAVFRGKQQALLHEIELNAQTVDEPATTLDDDMLRLIFTCCHPAFAPEVQVALTLRTVCGLSTTQVARAFLVGEEAMAQRLVRAKQKIRLAGIPYEVPEREALAPRLDGVLAVIYLVFTEGYVATAGADLMRPDLAAEAIRLGRLLDRLMPDRGGIKGLLALMLLHDARRAGRETAAGDIVLLEEQDRMLWDRAQIEEGLGLVEDALRVPGRPQPYAVQAAIAALHARAPSFEQTDWRQIAGLYEVLLRISPSPVIELNHAGAVSMVDGPARALDLVDAISGRGGLRGYELLPAVRADLLRRMGRKDEACEAYRAATEATQLEPLRRLYARRVREMNN
ECFp142983	ECF42	ECF42s7	Bradyrhizobium sp. Rc3b	SFM80724.1	GCA_900114915.1	MSEADTGWIETALTSARPQAVGALLRYFRDLDTAEEAFQNASLRALKSWPQNGPPRDPAAWLIMVGRNAAIDEVRRTRKQQPLPEDDQAISDLDDAEGALAERLDGSHYRDDILRLMFICCHPQLPATQQIALALRIVSGLTVKQIARAFLVSDAAMEQRITRAKAKVAEAGTPFEAPGAIERSERLAGVAAMIYLIFNEGYSASGDTAEIRKPLCEEAIRLGRLLLRLFPSEPEIMGLTALILLQHARSAARFAADGSLILLDDQDRSLWNGTMIAEGLALIDKAMRHRRSGPYQIQAAIAALHARAATPEETDWAQIDLLYGALEVVQPSPVVTLNRAVAVSKVRGPQAALDLIEPLAPKLANYFHFYGVRGAFLMQLGRNDEARVAFDRAIALANTSAEAAHIRMHIDRLIRDSQPKAGARQGAKVK
ECFp143868	ECF42	ECF42s25	Cellulomonas sp. KH9	SFK44083.1	GCA_900114185.1	MTPGPVPPPHPPAGPPAGGSAAGGAAADDVAHALGDAWRTHWSHVVALLVAQFGSPDLAEEGAGDAFEAAARTWPRDGVPTNSGAWLLTAARRRVLDRLRSQAVHRRKEPLMVVDDEMRALAAATHDPGAHVADEQLRLVLACCHPALAPADRVAMTLRFVVGLGTADIARLQLVQHTAMSARLTRAKKRLAATGVPFVVPPPGQLAERLDAVSTVLYLLFTAGYQPADVPGGLRVDLADEAVRLTRELDRLLGGSPRVHALLALMLLQHSRRDARLDDDGRLVLLPDQDRSRWHHDDIAEAVDLLAALPPLDGLAEDHRLQALAAAEHATAPTAAATRWDVVARLYAVLEARTGSPVVRLARAVAVAEAAGPEAGLEVLDGLDDALAHHHRLPAVRGELLLRAGRGPQAVDALTRALTLVPDAAERHHLETRLAQARDLADAQARDPGHRG
ECFp170447	ECF42	ECF42s4	Pseudomonas sp. UC 17F4	SDQ92550.1	GCA_900101695.1	MAALAQVRAQLEAVYRQESRRILATLIRLLGDFDLAEEAMHEAFFIAVERWQRDGIPASPRAWLVSTGRFKAIDSLRRRARFDRSQVQLMQALEAQEEVQVNDEELEDDRLRLIFTCCHPALAADAQVPLTLREVCDLTTEEIARAFLQSPATIAQRIVRAKAKIRDARIPYQVPSLAELPERLDSVLRVIYLVFNEGYSASSGESLMRHDLSDEAIRLGRLLQQLLPDPEVLGLLALMLLQASRQQARSDAEGELVLLDEQDRSLWNRAFIAEGCQLVQQALRSQQFGVYSLQAAIAAVHAEAASAEATDWDEIVGLYNVLLQRWPSPVIELNRAAALARRDGAEAGLAAVEAILARGQLQDYHLAHSARAELCRQLGRLDHAREAYRSALELTRQGPERRFIERRLAEL
ECFp170335	ECF42	ECF42s4	Pseudomonas sp. A214, Pseudomonas sp. A214	SIS13891.1, WP_076386028.1	GCA_900156295.1, GCF_900156295.1	MSAEEVSARVEQVYRQDSRRILATLIRLLGDFDLAEEALHEAFFIAVERWQRDGVPDNPRAWLVSAGRFKAIDSLRRRARFAASRPMLIAQLEELEQSDWSDEDVEDDRLRLIFTCCHPALAADAQVPLTLREVCDLTTEEIARAFLAAPAAIAQRIVRAKAKIRDAKIPYQVPSRSELPERLDSVLRVIYLVFNEGYSASMGAEVTREDLTREAIRLARLLMELLPEAEVMGLLALMLLHESRRRARTSPGGELILLDEQDQSLWDADMIAEGCALVEAALNTRRFGPYCLQAAIAAVHAEAPTAQETDWPQIVGLYDVLLRAVPSPVIELNRAAALAKRDGPQAGLQRIDAILDRGELLDYHLAHSARAELCRQLGRVEEARAAYRRALELTQQLPERRFIEGRLAGLQ
ECFp171225	ECF42	ECF42s4	Nitrosospira sp. Nsp13	SCY20170.1	GCA_900101945.1	MPEHEDTLATQHVRETVDAIYRSRSRHIFATLIRLLGDFDVAEEALHDAFRAALEQWPREGVPANPQAWLVSTGRFKAIDGIRRRARFEPLPDDVEERLAADGGDELDGEGLEDDRLRLIFTCCHPALSPDAQVALTLREVCGLTTEEIARAFLTAAPTLAQRIVRAKAKIRDTRIPYQVPPPAELPDRVDSVLRVIYLVFNEGYSASSGEALMRSDLSGEAIRVGRLLIELLPEPEALGLLALMLLQESRRAARSAPTGDLILLTDQDRSLWNGHYIAEGSALVERALSSRRFGPYMLQAAIAAVHANAPNAAATDWAEITRLYDLLLRIDPSPVIELNRAVAVAMRDGPLPGLALIDAILMRGDLADYHLAHSARADLCRRLGRAAEARASYERAHELARQEPERRFLKRRLRELPG
ECFp143380	ECF42	ECF42s4	Nitrosospira sp. Nsp14	SFH44099.1	GCA_900113575.1	MDDPKRSTGEIQSIPVEAGGTSGRVREQLEAIYRAESRRVFATLVRLLGDFDLAEEALHDSFRAALEQWPHEGVPANPRAWLVSTGRFKAVDTLRRRARFNLVEDFDDRPDPASEDVPDQDSVEDDRLRLIFTCCHPALSPEAQVALTLREVCGLTTEEIARAFLIAAPALAQRIVRAKAKIRDARIPYEVPAPAALPARLDSVLRVIYLVFNEGYLASAGDLLTRADLSGEAIRLGRLLAELIPESESIGLLALMLLQESRRTARTTPAGDLVLLDEQDRSQWKHELIAEGSALVERALGSGRVGPYALQAAIAAVHAEAPNAAATDWAQIVGLYDVLLRLDPSPVIELNRAVAVAMLDGSAAGLAAVDNILARGELADYHLAHAARADLCRRLRMVGEARAAYRRALELTRQAPERRFLERRLAELPE
ECFp170284	ECF42	ECF42s7	Nitratireductor sp. ES.061	SEB41205.1	GCA_900105565.1	MTELAWIENALTSARPQAMGALLRYFRDLDRAEEAFQEACLRALKNWPVKGPPRDPTAWLIFVGRNAALDGVRRDSRNTALPPEDRISDIEDAEADMAERLDDAHYRDDILRLMFVCCHPDLPATQQVALALRIVSGLSVREIASAFLVGEKAMEQRITRAKRRVAEANVPFAAPDAVERSKRLGSVAAMIYLVFNEGYSATSGADVVRASLCDEAIRLARLLLRLFPSEPEIMGLLALMLLQHARSAARMDADGNAVLLDDQDRTLWNRTGIEEGLALVDKALRHGRPGPYQVQAAIAALHARARTPEETDWEEIDLLYQMLESQTPSPVITLNRSVAISKIRGPEAALQLIAPLAERLSGYFYFHGVRGAYLSEIGRTEEAREAFDRAIALARTPAEAAHIRQHLDRLAVKTRAI
ECFp170171	ECF42	ECF42s4	Nitratireductor sp. ES.061	SEB64656.1	GCA_900105565.1	MTEVEARAALEAVYRNEKRRVLATLIRLLGSFDAAEEALQEAFAAAAKRWPGEGVPANPYSWLVSTGRFKTVDRWRRQARLANALPQLALLADPASESAIPEHIRDDELRLIFTCCHPDLPADARVALTLREVGGLTTEEIARAYLTRAPTIAQRIVRAKAKLRDEAIPFEIPPPDELPARIESVLRVIYLIFNEGYAATSGAELTRADLSAEAIRLGWLMAGLMDDPEVKGLLALMLLHEARRESRVDPAGDIILLEEQDRSRWDRAMSDEARALIDQALEAGRLGPYLLQAAIAGEHAAAASTETTDWRQVVSLYDILALVDPSPVVALNRAAAISMRDGAETGLAAIDAAMADGCLDAYHLAHAARADMLRRLGRDVEAKNAYRRALALARQSAERRFLERRLAGFE
ECFp170844	ECF42	ECF42s8	Streptomyces sp. 2131.1	SED57806.1	GCA_900105515.1	MSAGVGAGAEAAGAPGTPPGDTAPAAVRAALAAAHRAEWGVVFGTLVRLTGDWELAEDCAQDAFARALPAWERDGVPRSPGAWLVTAARRRAVDVLRRRTTERDKIAEAAALEEAYEPAPPGDERLRLIFTCCHPALPLEARVALTLRAVGGLTTREIARAFLVGEDTVSQRVLRAKRKIAAAGIPYRVPPPGARAERLGGVLAVLYLIFTEGYAPSDGSTTRDGLAEEAIRLARLVTAETSDEPEARGLLALLLLQHSRRAARLDADGGLVTLEHQDRSLWDRGLIAEGAALAHQALPADGPYALQAAIAAQHALAPDAAATDWAAITALYDRLLALRTNPVVALNRAVALGMRDGPQAQLDAVDALGTPKELAGHHALAAVRADALRRLGRTREAATAYEEARAAAPNRAIAEEYARRLTEPAPAEGNTAR
ECFp170783	ECF42	ECF42s3	Streptomyces sp. 2131.1	SEE40472.1	GCA_900105515.1	MNGSGRVEDLLRTLAPQALGTLVRRRGDFAACEDAVQEALLDAAASWPADGLPGNPLGWLIQVATRRYIDHVRSELARRRREEVVAREPAAGAATGQDDSLTLLFMCCHPALTPASAIALCLRAVGGLTTAEIAGAYLVPEATMAQRISRAKQRLKASGASFDVPEPGTDGWESRLGSVLRVLYLMFNEGYAVTRGPELHRADLATEAIRLARGVHRALPAEGEATSLLALMLLTEARRPARTGPAGELVPLAEQDRSRWDRRLIGEGSALLASTLGGGRPGEYRIQAAVAALHDDAARAEDTDWPQIAALYSLLDRVAGAANPVITLNRAVAVAMSEGPAAGLALLDGLDADGGPLTGHHRLHAVRAHLLERAGDVTAAAEQYRAAAARTTSTPEQRYLIMCAARLQHGEAGHHSWEIAQ
ECFp170014	ECF42	ECF42s5	Streptomyces sp. 2231.1	SEC34774.1	GCA_900105605.1	MTAPNVEAVFRAEYGRAVSVLIRFLGDIDLAEEAVQDAFATAVRTWPETGPPPSPAGWIITTARNRAVDRLRRESSRQARHAEAARLYAPDPTPEEGPVRDDRLRLIFTCCHPALALRSRVALTLRLLGGLSTARIARAFLVPEPTLAQRLVRAKAKIRDAGIPYRVPRDADLPGRLDGVLAVVYLIFNEGHTGDAALCAEALRLGRLLAELMPDEPEVTGLLALMLLSESRRPARQAPDGALVPLPEQNRALWDRALVAEGQDLVRRCLRRNRPGPYQIQAAIHAVHSDAPTAAATDWHQILRLYDQLMAVAPSPVVALNRAVAVAETEGPASALALVDALGLDRYHVLHAVRADLLRRLGRPREAVAEYAVAAELAGSAAERAYLERRGRGTAAPPT
ECFp171008	ECF42	ECF42s1	Streptomyces sp. 2231.1, Streptomyces sp. 1222.5	SED59902.1, SEC32585.1	GCA_900105605.1, GCA_900105245.1	METQPTAPQPPAARPPAPAPGAVTDTVRAIETVFRLESPRVIAGVARIVRDVGIAEELAQDALVAALERWPRDGVPDNPGAWLMATARHRAVDLIRRRETYTRKLAEIGRDLETVAPPAEPSAPDDIDDDLLRLVFTTCHPVLSPEARTALTLRLLGGLTTAEIARAFLVPEPTTAQRIVRAKRTLATKNVAFEVPYGPDREARLGSVLDVIYLIFNEGYAATAGDDWLRPGLCEDALRLARLLSGLMPKEPEVHALTSLLEFQASRAAARTGPDGAPVLLRDQNRRRWNRMLIARGVRSLARADATASGGPGPYALQAAIAACHAHAYTYEETDWRAIATLYGLLAARAPSPVVELNRAVAVSLADGPAEGLKLVDALAAEPALREYHLLPSVRGDLLARLGRTAEAREEFLRAAELARNGRERALLESRLRSLPTG
ECFp169887	ECF42	ECF42s2	Streptomyces sp. 2231.1, Streptomyces sp. 1222.5	SEE33487.1, SEB60457.1	GCA_900105605.1, GCA_900105245.1	MDEVLLRSLTPGVLAVMVARGADFAAAEDAVQDALLEAVRVWPADPPRDAKGWLVTVAWRRYLDAVRADAARRRREDRVDQEPPPAPSPAVDDTLQLYFLCAHPSLTPSSAVALTLRAVGGLTTRQIARAYLVPEATMAQRISRAKRTVSGVRLDRPGDVATVLRVLYLIFNEGYGGDVDLAAEAIRLTRQLAAGIDHPEVAGLLALMLLHHARRPARTGPDGSLVPLAEQDRGRWDTKAIAEGITLLQAALSRDRLGEFQAQAAVAALHADAQRAEDTDWVQIVEWYDELVRLTDSPVVRLNRAVAVGEADGPRAGLAALAELDASLPRHSAVSAYLHERDGDVVTAARLYAEAAHKAPNLAERDHLTRQAARLNARARG
ECFp169940	ECF42	ECF42s1	Streptomyces sp. 3213	SEE30848.1	GCA_900105265.1	MTPESQPTAAPHGIPTDRRGTATDPHTAIETVFRIESPRIIAAVARTVRDVGIAEELAQDALVAALEQWPRDGVPDNPGAWLMATARHRAVDLVRRRENYARKLQEIGRTLETTAPPEEPSAPDDIDDDLLRLVFTTCHPVLSPEARTALTLRLLGGLTTPEIARAFLAPEPTIAQRIVRAKRTLATKNVAFEVPYGPDREARLGSVLDVIYLIFNEGYAATAGDDWLRPGLCEDALRLARLLAGLMPKEPEVHALAALLEFQASRSAARTAPNGDPVLLRDQNRRRWNRLLIARGITALGRADAVSTGAPGPYALQAAIAACHAHAYTYDETDWPTIATLYGLLATRSPSPVVELNRAVAVSMADGPAPALEIIDTLTTEPALRDYHLLPSVRGDLLLRLGRTTEAKAEFVRAASLARNERERQLLLRRAEEMD
ECFp171073	ECF42	ECF42s3	Streptomyces sp. 3213	SEE46483.1	GCA_900105265.1	MRDTTGTEDLLRRHAPQVLGALVRRYGHFDTAEDAVQEALLAAARQWPERGVPENPRGWLIRVASRRLTDALRAEEARRAREEKAAALEPRNPYTPEPPREDDTLSLLFLCCHPELTPPAQIALTLRAVGGLTTAEIARAYLVPEATMAQRISRAKAKVRGVRFGRPDNWAERLPAVLHTLYLIFNEGYTATSGPSLTRRELAGDAIRLTRAVHRLLPEVGEVAGLLALMLLTDARRAARTGPHGELVPLDEQDRDRWDRAAIEEGVALVTRALSQGSAGPYQLRAAIAAVHDEAPSARATDWHEILGLYEVLVRQVPGPVERLNRAVAVAMVDGPHAGLAELDLVAGELGEGHRPDAVRGHLLERAGEFTAARAAYESAAARTLSLPEQRYLRARAARLRP
ECFp170344	ECF42	ECF42s5	Streptomyces sp. 3213	SEE91349.1	GCA_900105265.1	MPDVEEAVAAAFREEWGQVVATLIRVTGDWDLAEECAQDAFAQALDRWRRDGIPRRPGAWLTTTARNRALDVLRREAVGAAKLREVAVLGRDEGPYDPEYDGDDSGVEDDRLRLLFTCCHPALPIEARVALTLRTLAGLTTPEIARAFLVPEATMAQRLVRAKKKIRNAGIPYRVPPAHLLPERTTGVLGVVYLLFNEGYAATSGADLVRTNLCAEAVRLARVLARLMPDEPEVLGLLALLLLHDARRGTRVDADGELVTLEDQDRTAWDRSEIDEGAALLETALRRGRPGPYQIQAAIAACHTTAPTAADTDWADIAGLYGELERFVPSAVVRLNRAVAVGMAQHPDAGLELVAELERSGELADYHLLPATRADLLRRSGRTAEAAEAYGRALELVENDAERRFLERRLTECRSR
ECFp170043	ECF42	ECF42s2	Streptomyces sp. 3213	SEE91826.1	GCA_900105265.1	MNEVLLRSLTPSVLGILVRRGADFAAAEDAVQDALVEAVRVWPDDPPRDPKGWLVTVAWRRFLDATRADTARRRREDMVDEEPAPGPAPARDDTLQLYFLCAHPSLTPSSAVALTLRAVGGLTTRQIAQAYLVPEATMAQRISRAKRTVSGVRFDQPGDVATVLRVLYLVFNEGYSGDVDLAAEAIRLTRQVASVIDHPEVSGLLALMLLHHARRAARTAPDGSLVPLAEQDRARWDTTLIAEGVTILQLALARDRLGEFQAQAAIAALHADAPCAEETDWVQIVEWYDELVALTDSPVVRLNRAVAVGEADGPRAGLAALAALDDSLPRHTAVAAYLHERDGDLSTAARLYAEAAHKAPDLAERDHLTRRAARLNSRRSQ
ECFp169937	ECF42	ECF42s5	Streptomyces sp. 3213	SEE94328.1	GCA_900105265.1	MASDTDIEAVFRTEYGRAVSVLVRFLGDIDLAEEAVQDAFTTAVQKWPETGVPPSPAGWIITTARNRAIDRLRRESSREARHSEAALLYASDAPAEEGPVRDDRLRLIFTCCHPALATQAQVALTLRLLGGLTTARIARAFLVPEPTMAQRLVRAKAKIRDAKIPYRVPRDADLPDRLKGVLAVVYLIFNEGYTDSPELCAEALRLGCLLSELMPDEPEVTGLLALMLLIESRRAAREGADGELVPLSEQDRDRWDRELIADGQSLVRRCLRLNNPGPYQIQAAINAVHSDAPTADATDWGQILQLYDQLMALAPSPVVALNRAVAVAEVDGARRALDLVDALDLDDYHVLHAVRADLLRRLGRHTEAVVAYQAAVARTESAAERGYLERRCRELVRM
ECFp170758	ECF42	ECF42s5	Streptomyces sp. Ag109_O5-10	SED79165.1	GCA_900105755.1	MAESADVEAVFRAEYGRAVSVLVRFLGDIGLAEEAVQDAFTTALDSWPRTGVPPSPAGWIITTARNRAVDRLRRESSRAARHAEAARLYAPDTPAEEGPVRDERLRLIFTCCHPALALQSRVALTLRLLGGLSTARIARAFLVPEPTLAQRLVRAKAKIRDAGIPYRVPKDADLPDRLNGVLAVVYLVFNEGYGGDPGLCTEAVRLGRLLYELMPDEPEVAGLLGLMLLVEARRPAREPAPGELVPLTGQDRRRWDRQLIAEGQDLVRRCLRRNRPGPYQIQAAINAVHSDAPSADATDWGQILALYDQLMVAAPSPVVALNRAVAVAEVQGPDAALELVDALDLPEYHVLHAVRADLLRRLGREREAAAEYGAAIALTGSLPERAHLARRRAELTG
ECFp170322	ECF42	ECF42s1	Streptomyces sp. Ag109_O5-10	SEE72037.1	GCA_900105755.1	MSTQPPAGPAASAAADPRHAIETVFRLESPRVIAGVARIVRDVGIAEELAQDALVAALEQWPRDGVPDNPGAWLMATARHRAVDLIRRRENYARKLAEIGRATETTAPPEEPADPDDIDDDLLRLVFTTCHPVLSPEARTALTLRLLGGLTTAEIARAFLVPEPTVAQRIVRAKRTLATKNVAFEVPYGPDREARLGSVLDVIYLVYNEGYAATAGDDWLRPSLCEDALRLARLLSALMPKEPEVHALTSLLEFQSSRTAARTGPDGAPVLLRDQNRRRWNRMLIARGIRALARADATATGAPGPYALQAAIAACHAHAYTYEETDWRAIATLYGLLAARSPSPVVELNRAVAVSMADGPAAALAIVDSLTAEPALSGYHLLPSVRGDLLARLGRTAEARAEFERAAGLAHNERERELLRRRAAEA
ECFp169954	ECF42	ECF42s2	Streptomyces sp. KS_16, Streptomyces sp. 2133.1	SDR56921.1, SEB93902.1	GCA_900102245.1, GCA_900105235.1	MDEALLRSLTPSVLAILVRRGADFAAAEDAVQDALVEAVRVWPAGPPRDPKGWLVTVAWRRFLDATRADAARRRREDRVDEEPAPGPAPAVDDTLQLYFLCAHPSLTPSSAVALTLRAVGGLTTRQIAQAYLVPEATMAQRISRAKRTVSRVGVSPGRAKSRAWGRFDRPGDVATVLRVLYLVFNEGYSGDVDLAAEAIRLTRQLAAQVDHPEVAGLLALMLLHHARRAARTAPDGSLVPLAEQDRGRWDTGLIAEGVRILRAALARDRLGEFQAQAAIAALHADAPTAEETDWVQIVEWYDELARLTDSPVVRLNRAVAVGEADGPRAGLAALAELDDSAPSSPGRGDPVPRYAAVAAYLHERDGDLETAARLYAEAARKAPNLAERDHLTRQAARLNAGRHR
ECFp170485	ECF42	ECF42s5	Streptomyces sp. KS_16, Streptomyces sp. 2224.1, Streptomyces sp. 2133.1	SDR59048.1, SED52278.1, SEB71469.1	GCA_900102245.1, GCA_900105915.1, GCA_900105235.1	MTSGRPGATAADLSRVFREEYGRAVAVLVRVFGDLDVAEEAVQDAFTTAAERWPSAGLPPSPAGWIITTARNRAIDRLRREASRDDRQAQAALLHAGDAPAEEGPVRDDRLRLIFTCCHPALAPAARVALTLRLLGGLTTAEIARAFLVTEPAMAQRIVRAKGKIRDARIPYRVPADADLPDRLRAVLAVLYLIFNEGYTAGSGEALVRDDLCREAIRLGRLLTELMPDEPEATGLLALMLLTASRRAARTGPDGALVLLADQDRGRWDRGLIAEGHALVRRCLRRNQPGPYQIQAAIQAVHSDAPTVAATDWRQVLQLYDQLLSFDPSPVVALHRAVAVAEVEGPEQALAVVGGLRLDRYYLFHAVRADLLRRLGRYAEAALAYEKAIALTENAAERDFLRRSRQALPGEGRGRQ
ECFp171161	ECF42	ECF42s5	Streptomyces sp. PAN_FS17	SEB75849.1	GCA_900105465.1	MTHPDVEGVFRAEYGRAVAVLVRALGDIDLAEEAVQDAFTTALRRWPETGVPPSPAGWIITTARNRAVDRLRREAGRGERHAQAALLYAPDAPREEGPVRDERLRLVFTCCHPALAVQARVALTLRLLGGLTTAQIARAFLVPEPTMAQRLVRAKAKIRNAGIPYRVPRDADLPDRLTAVLAVVYLIFNQGYGGEAALCAEAVRLGRLLAELMPDEPEVTGLLALMLLVESRRDARQDEHGELVPLPEQDRGLWDRDLIAEGQSLVRRCLRLGRPGPYQIQAAIQAVHSDAPRGQDTDWGQIRRLYDQLMAVAPSPVVALNRAVAVAETEDPARALDLVDALDLDGYHVLRAVRADLLRRLGRDTEAVREYERAVELSENPAERAYLERRRRELVRT
ECFp171045	ECF42	ECF42s1	Streptomyces sp. PAN_FS17, Streptomyces sp. KS_5	SED03914.1, SEC60703.1	GCA_900105465.1, GCA_900105275.1	MEPQPQPTADTGRTAADSDPGTAETGSVAADTAATVETVFRIESPRVIAAVTRLVRDVGIAEELAQDALVAALEQWPRDGVPDNPGAWLMAAARHRAVDLIRRRENYARKLAEIGRDLETTAPPEEPSDPDDIDDDLLRLVFTTCHPVLSPEARTALTLRLLGGLTTPEIARAFLVPEPTVAQRIVRAKRTLATKNVAFEVPYGPDREARLGSVLDVIYLIFNEGYAATAGDDWLRPGLCEDALRLARVLSGLMPKEPEVHALTSLLEFQASRAAARTGPSGEPILLKDQSRGRWNRMLIARGIQALSRADATATGAPGPYALQAAIAACHAHAYTYDETDWKTIATLYGLLAARVPSPVVELNRAVAVSMAEGPRPALEIVDAIAAEPALRDYHLLPSVRGDLLQRLGRTAEARAEFERAATLTRNAPEREMLLRRAADAGA
ECFp170855	ECF42	ECF42s2	Streptomyces sp. PAN_FS17, Streptomyces sp. KS_5, Streptomyces sp. NRRL F-5140	SED09061.1, SEC51634.1, WP_030949356.1	GCA_900105465.1, GCA_900105275.1, GCF_000722355.1	MDEALLRSLTPSVLGILVRRGADFAAAEDALQDALVEALRVWPAELPRDAKGWLVTVAWRKFLDASRADTARRRREDLVDEQPAPGPVTGVDDTLRVYFLCAHPSLTPSSAVALTLRAVGGLTTRQIAQAYLVPEATMAQRISRAKRTVSDVRFDQPGDVATVLRVLYLVFNEGYSGDVDLAAEAIRLTRQLAAAIDHPEVAGLLALMLLHHARRAGRTAPDGSLVPLAEQDRGRWDRTLIAEGIDILQAALARDRLGEFQAQAAVAALHADAPTAAETDWVQIVEWYDELLRLTDSPVVRLNRAVAVGEADGPRAGLAALAPLDASLPRHTAAEAYLHERDGDLPTAARLYAEAARKATNLAERDYLTRQAARLNMIMGGRGSGHGSGHGSGSPR
ECFp170331	ECF42	ECF42s3	Streptomyces sp. PAN_FS17	SED16268.1	GCA_900105465.1	MSATPETEDLLRRHAPQVLGALVRRYGHFDFAEDAVQEALLAAAEQWPRAGVPDNPRGWLIRVGARRLTDTLRAEEARRAREEKVAALAPRDAFTAPPPGADRAPREDDTLTLLFLSCHPDLTPPAQIALTLRAVGGLTTAEIARAYLVPEATMAQRISRAKQKVRGVRFGRPDNWENRLPAVLQTLYLIFNEGYTATSGTSLTRRELAGEAIRLTREVHRLLPDHGEVAGLLALMLLTDARREARTGPYGELVPLDEQDRDRWDKAAIDEGVDLVTRALTRGPAGPYRLRAAIAAVHDEAPSAQETDWEEILGLYDVLVRIVPGPVERLNRAVAVAMARGPRAGLAELASLEDELGAGHRLDAVRGHLLERAGAHDEARAAYEAAAAKTLSLPEQRYLHARAARLRP
ECFp171256	ECF42	ECF42s1	Streptomyces sp. TLI_053	SDS81273.1	GCA_900105395.1	MARADRPALSTGPTDGGGSAGHLDGPPGAEAARRSVEAVWRIESARIVGALTRFTGDFDLAEDVAQEAVAEALVAWARDGEPANPVGWLLATGRRRAIDRFRRRSALDERYAALGGRLTEGGASSGAEPVPGNPDDLLWDPDLIEDDVLALMFVACHPVLSPEARAALTLRVVAGLSSEEIARALLVPVPTVQARITRAKKTVAAAGVPFAVPPPEQRRERLGGVLSVLYVLFTEGSTATSGDRLLRTDLAYEAIRLARTLAALLPGEPEVSGLLALFELTAARFPARTGPDGEPVLLEDQDRRRWDRSAVRRGLAALDRATATGHGLGPYGLQAAIASCHAGAPSVAETDWPRIVLLYEALGRIAPSPVVDLNRAVAVAMAAGPAEALEIVDGLAASGRLSGSHLLPGVRGELLTRLGRTAEARSELELAARMCRNTRERSVLLRKAAALG
ECFp170380	ECF42	ECF42s3	Streptomyces sp. TLI_053	SDT72356.1	GCA_900105395.1	MSGGPLPGPDGPERLPDGPGGPGGPDGLGGLGGPGDLGGLLRELAPQALGALVRRHGRGLFDACEDAVQEALIAAATQWPAEGVPDNPRGWLVTVASRRLVDTVRSEAARRRREDALALATPQSALLGPAPDAAADADRDDSLHLLFLCCHPDLSAPSRIALTLRAVGGLTTARIAAAFLVPEATMAQRISRAKQTVRSSGLPARQPAERLAEVRQVLYLIFNEGYTTSDGEDLTAPELSTEAIRLARLLLRLVPDDPETAGLLALMLLTDARRPARTGPGGVLVPLAEQDRSRWNRPLLEEGVALIGRTLPRGPVGPYQVQAAIAAVHDEAPDADSTDWPQILALYDVLEGFGPNPFVTLNRAVALALVDGPAAGLAALAPLAEDRRFARHHRLLATRAHLLELLGDPAAATAYREAARRTTSAPERRHLTERARRLEAGGLSGTEHRPETEHRPETEHRPETDHR
ECFp170195	ECF42	ECF42s1	Streptomyces sp. TLI_053	SDT79242.1	GCA_900105395.1	MIVTERDAGATEAAGTDTAGADTAGTDTARTDTARTVEAVFRIESARIIAGVTRIVRDVGIAEELAQDALVAALEQWPGSGVPDRPGAWLMATAKHRAVDLVRRRETYARKLAEVGRALEDVPPPEPAGPDDIDDDLLRLIFTVCHPVLSAEARIALTLRLLGGLTTAEIARAVLSSEPTVAQRIVRAKRTLAQARIPFEVPYGAERAARLSSVLEVIYLIFNEGYSATAGDDLLRPGLCEDALRLARVLAALMPGEPEAHGLTALLELQASRTAARTGPDGRPVLLADQNRARWDRLLIRRGLTALLRAGTGPYSVQAAIAACHARAVRYEDTDWRTIAALYERLMALTPSPVVELNRAVALSMAEGPAVALDVVDALAEEPALRGYHLLPSVRGDLLARLGRGAEARAEFERAAGLTRNERERELLLARATEAAPAGDRGPDGGRGPDDE
ECFp170303	ECF42	ECF42s2	Streptomyces sp. TLI_053	SDT82916.1	GCA_900105395.1	MDEALLRGLTPGVLGVLVRRGADFAAAEDAVQDALVEALRVWPEDPPRDPKGWLVTVAWRKFLDASRADTARRRREDRAEEEPAPGPVAEADDTLRLYFLCAHPSLSPASAVALTLRAVGGLTTRQIARAYLVPEATMAQRISRAKRTVSGVRLDRPGDVATVLRVLYLVFNEGYSGDVDLAAEAIRLTRQLAAGVDHPEVAGLLALMLLHHARRAARTTPDGALVPLAEQDRSRWDTAAIAEGVAVLQGALARYRLGEFQAQAAVAALHADAPTAGETDWVQIVEWYDELLGLTGSPVVALNRAVAVGEADGPRAGLAALAGVDAAVPRRAAAAAYLHERAGDRATAAGLYAEAARAASSLAERDHLTRQAARLNTASGGGDRP
ECFp171178	ECF42	ECF42s4	Pseudomonas sp. Z003-0.4C(8344-21)	SDS49333.1	GCA_900104975.1	MSDVRARVERVYRQDSRRILATLIRLLGDFDLAEEALHEAFFVAVERWQRDGVPDNPRTWLVSTGRFKAIDVLRRRARFKASQPLLLAQLEELEQADWSGEDVEDDRLRLIFTCCHPALAADAQVPLTLREVCDLTTEEIARAFLSAPAAIAQRIVRAKAKIRDAKIPYQVPSLKELPERLDSVLRVIYLVFNEGYSASIGLELTREDLTREAIRLGRLLMELLPEPEVMGLLALMLLHESRRPARTSPSGELVLLDDQDRALWDAGLIAEGCALVERALSPRRFGPYCLQAAIAAVHAEAPNAAQTDWVQIVGLYDVLLRALPSPVIELNRAVAVAKRDGPLAGLSLIEGILQRGDLQDYHLAHSARAEFCRQLGRVDEAREAYQRALALTRQEPERRFIEGRLLALEKPSP
ECFp53206	ECF42	ECF42s12	Porphyromonadaceae bacterium KH3CP3RA, Proteiniphilum acetatigenes DSM 18083	SFL46918.1, WP_026327337.1	GCA_900114365.1, GCF_000380985.1	MRDIPSYNEILPHLFRREYAKMTAVLCSRFGLQHIEVAEDIASDTFLKASENWAIDGVPENPEAWLYAVAKNKARDYLKRIAFFETEVRETVKLKGPDDAGQDFDFDDQTISDSQLAMIFAVCNSVNSVESQICLALQILCGFSVEEIANAFLTKTETMKKRLQRARTNLRNDSFQIKPLSEAEIKSRLDIVLKTLYLLFNEGYFSKTNNRLIRKELCSEAVRLALILTENSLTDTSQTNALLALMCFQSSRLDARIDGSGETVLFDKQDKSLWDRSLIERANYYLVSATNGNEISKYHLEAGIAYWHTASADENKWQHILQLYNQLILIEYSPVAALNRTFAFAKVYGHEKAIVEAEKLNLTGNNHYHELLGYLYADINIEKAVNQYEQAIRLTKSKMEKQTLQKEINRLKGDNRI
ECFp169836	ECF42	ECF42s1	Burkholderia sp. KK1	AQG98740.1	GCA_001988975.1	MSGKAKATEANDAARRAIDAVWRIESAKVIASVARVVRDVALAEELAQDAFVAALEHWGQPGVGVPDKPGAWLMTTAKNKALDRLRQHALHARKHEEYGRDLDAQEAYVTPDFVDALDAAREDDIGDDLLRLIFTACHPVLSVDARAALTLRLIGGLTTDEIARAFLVPEPTIAQRIVRAKRTLSAARVPFEVPQADARAARLGSVLEVIYLIFNEGYSATAGDHWMRPALCEDALRLGRILAELTPDESEVHGLVALMEIQASRMKARVDRDGRPVLLPDQDRSRWDPLLIRRGLAALKRSEALGGARGVYALQAALAACHARAASAADTDWPMMVALYDALMQTAPTPVVELNRAVAVSMAYGPEKALPIVDALADAASLSRYHWLPSVRADLLARLGRRDEARAEFERAASLAKNAREREFLMKRAGEMG
ECFp51342	ECF42	ECF42s4	Pseudomonas sp. TCU-HL1, Pseudomonas sp. TCU-HL1	AOE86624.1, WP_069084893.1	GCA_001708505.1, GCF_001708505.1	MDEAGLRQQVEAIYRSDSRRVLATLIRLLGDFDLAEEALHDAFIAAVQQWPRDGIPTNPRAWLVSAGRFKAIDGLRRRARFDASKRHLVEELEEAASAFEGGEDLEDDRLRLIFTCCHPALPADAQVPLTLREVCDLKTEEIARAFLSTPSTIAQRIVRAKAKIRDARIPYQVPALAELPERLDNVLRVIYLVFNEGYSASSGDSLTRTDLSAEAIRLARLLLELLPDPEVMGLLALMLLHDSRRAARATEDGELILLDDQDRSLWNQAQIAEGLALVTQALASRRVGVYLLQAAIAAVHAQAADAARTDWGQIVGLYDVMLRLVQSPVVALNRAVAIAMRDGPASGLQEVDALLEGGELRDYHLAHAARADFCRRLGRKAEAAEAYRSALALVRQEPERRFIEKRLRELET
ECFp53142	ECF42	ECF42s10	Mycobacterium sp. 1423905.2, Mycobacterium sp. 1423905.2	OBJ50437.1, WP_067415686.1	GCA_001673155.1, GCF_001673155.1	MADLDGVFRREWGPAVAALARWSGDLTVAEDAVQEACTEALRAWPRDGVPNNPGGWLVTVARNRVRDRLRRESARPGKELAAVIDDIQARTAHTEPQPVRDDELRMMFTCAHPALDRQSQLALTLRLVSGLTVAEIARALLQSEAAVGQRITRAKHKVRHANIPLRVPPAELLPDRTPHVLACIYSVFTEGYWSTAGPAAIRDELCTEGIRLAEELCALLPEEREAHALTALMLLHDSRRATRVDTTGALVPLDEQPRAQWERGRIARGLDRLRRAEGSTGPYLPQAVIAAVHATAPSWEATDWTTICAAYDRLLQLTDSPVVLANRALAVGFRDGPDAGLAALEKVAHDPRLTRSNLVASVRADLLRRAGKPAAAVEWYRIALQSNGSEPGRQFLRRRIAECGG
ECFp54145	ECF42	ECF42s10	Mycobacterium sp. 1245852.3, Mycobacterium sp. 1245852.3	OBJ89678.1, WP_067142578.1	GCA_001669335.1, GCF_001669335.1	MADLDGVFRREWGPAVAALARWSGDLTVAEDAVQEACAEALRTWPRDGVPANPGGWLVTVGRNRARDRLRRESARPGKELAAVVDDIRTHTDHTEPHPVRDDELRMMFTCAHPALDRQSQLALTLRLVSGLTVGEIARALLQTETAIGQRITRAKNKIRHANIPLRVPPPELLPERTPHVFGCVYSVFTEGYWSTAGPSAVRDDLCDEGIRLGGELCVLLPDEPEAHALSALMLLHDSRRATRVDEAGMLVPLEDQDRRRWDRGRIARGLERLRHAEGSTGPYLPQAVIAALHATAPSWEQTDWVTICVAYDRLLALTNSPVVAANRALALGFRDGPDAGLAALDEVAHDPRLTRTNLSATVRADLLRRAGRPADALPWYRAALESNGSDPGREFLRRRIIECGG
ECFp51272	ECF42	ECF42s10	Mycobacterium sp. 1164966.3, Mycobacterium sp. 1164966.3	OBA81110.1, WP_067378001.1	GCA_001665395.1, GCF_001665395.1	MSDLSGVFRREWGPAVAALARWSGDLTIAEDAVQEACAEALRTWARDGVPDSPGGWLVTVARNRVRDRLRRESARPGKELAAVLDDIRARTDHSDPHPVRDDELRMMFTCAHPALDRQSQLALTLRLVSGLTVAEIARALLQAEGAVSQRITRAKNKIRHANIPLRVPPAELLPERTPHVLSCIYSVFTEGYWSTAGPSAIRDELCDEGVRLAAELCALLPQEPEAHALAALVLLHDSRRATRVDSAGALVPLDEQDRWRWDGGRISRGLDRLRRARGSTGPYLPQAVIAALHATAPSWEQTDWTAICAAYDRLLQMTDSPVVLANRALAVGFRDGPDAGLAALEKVAHDPRLARSNLAASVRADLLRRAGRRKEALIWYREALQCNGSEPGRDFLRRRIAECESRDATRR
ECFp49645	ECF42	ECF42s16	Mycobacterium sp. 1164966.3, Mycobacterium sp. 1164966.3	OBA81871.1, WP_067376445.1	GCA_001665395.1, GCF_001665395.1	MGHVNSGEPADLLRELAPRVLGVLVRRHGTFYDCEDAVQEAMLAASVSWPVDGLPENPTGWLITTASRRLVEIWRKETARRRREDAYALEPTRSPGAVSEVDDTLTLLFLCCRPELTVPSQIGLTLRALGGLTTAEIAGALLLPEATVGQRISRAKARIRDQGVQFRMPTARERDERLPAVLHVLYLIFNEGYTATAGEVLNRVELTSEAIRLTRQLRESLPGDGEVAGLLALMLLTDARREARAGPDGALIPLAEQDRHKWDRAAIAEGVAIVEAALPVAKPGPYQLQAAIAAVHDEAADAAATDWPQILALYDVLAALAPGPMVALNRTVAVAMVHGPAAALVELDDAAAAPALSWHHRVDAVRAHLLDELGDREAAREYYLRAAQRTRSLPERRYLLARAMR
ECFp54952	ECF42	ECF42s14	Mycobacterium sp. 1245805.9, Mycobacterium sp. 1245805.9	OBI80463.1, WP_067161289.1	GCA_001672915.1, GCF_001672915.1	MLAVLAAPNADIPAAEDALGDALERALARWPEDGIPANPEAWVLAVARNRLRDRWKSHAYRMTGPLPETWDTAWDFDGDFPAPAAIPERRLELMLVCAHPAIAANCRTALMLQTVLGIDSAAIARAFSLPPATLAQRLVRAKRRIRDARIPFAVPADFDERLPAVLEAVYGAWAIDWQLEPAGSPIESLSAEALHLALVLAELLPEEPEALGLAALICLSESRRPARRTGRGEFVPLDEQDTGLWDPAMIARGEALLRRAHSFGRPGRYQYEAAIQSTHCARVQGGDVDWAALRKLHRALLRVAPSLGAAVSLAVVDGRLDGPEAGLVALDGITDPAMARFQPAWTARAHLLAEAGRPAAAAEAYRTAIDLTADAGVTRYLRRRLADVAGERRA
ECFp53499	ECF42	ECF42s10	Mycobacterium sp. 1245805.9, Mycobacterium sp. 1245805.9	OBI86238.1, WP_067155172.1	GCA_001672915.1, GCF_001672915.1	MTGLDGVFRREWGPAVAALARWSGDLTVAEDAVQEACAEALRTWSRDGVPDSPGGWLVTVARNRARDRLRRESVRPGKELAAVVDQIRARTDHTDPHPVVDDELRMMFTCAHPALDRPSQLALTLRLVSGLTVGEIARALLQSEAAVGQRITRAKNKVRHANIPLRVPPAELLPERTPHVLGCIYSVFTEGYWSTAGPSAIRDELCDEGVRLAQELCGLMPHEPEAQALAALVLLHDSRRATRVDADGLLVPLEEQDRRRWDRGRIARGLDRLRRAEGSTGPYLPQAVIAAVHATAPCWEQTDWVTICAAYDRLLSMTDSPVARANRALAVGFRDGPDAGLAALDRAADDPRLGRSNLVATLRADLLRRAGRPAEAVTWYRTALQSNGSEPGREFLRRRIAECGG
ECFp54409	ECF42	ECF42s10	Mycobacterium sp. E3247, Mycobacterium sp. E3247	OBH14075.1, WP_067920382.1	GCA_001667785.1, GCF_001667785.1	AVQEACAEALRSWGRDGVPGNPGGWLVTVARNRVRDRLRRESVRPGKELAAMIDEIRARTDHTDPSPVRDDELRMMFTCAHPALDRQSQLALTLRLVSGLTVAEIARALLQTDTAIGQRITRAKNKIRHANIPLRVPPAELLPERTPHVLACVYSVFTEGYWSTAGPSAIRDELCDEGIRLAGELCALMPDEPEAHALAALMLLHDSRRGTRVDDAGMLVPLEEQDRRRWDRGRIARGLDRLRRAEDSTGPYLPQAVIAALHATAPSWDQTDWVTICAAYDRLLLLTDSPVVRANRALAVGFRDGPDAGLAALDEVAHDPRLGRSNLVATVRADLLRRAGRPAEALTWYREALDANGSEPGRQFLRRRIAECGG
ECFp52547	ECF42	ECF42s10	Mycobacterium sp. E3298, Mycobacterium sp. E3298	OBG90277.1, WP_067780495.1	GCA_001666895.1, GCF_001666895.1	MSDLDGVFRREWGPAVAALARWSGDLTVAEDAVQEACAEALRSWGRDGPPDNPGGWLVTVARNRARDRLRRETIRPGKELAAVIDEIRARTDHTDPSPVRDDELRMMFTCAHPALDRQSQLALTLRLVSGLTVTEIARALLQTDAAIGQRITRAKSKIRHANIPLRVPPAELLGERTPHVLGCVYSVFTEGYWSTAGPSAIRDELCDEGIRLAGELCALMPQEPEAHALAALMLLHDSRRATRVGDTGMLVPLEEQDRRRWDRGRIARGLDRLRLAEGSTGPYLPQAVIAAVHATAPSWEKTDWATICAAYDRLVRLTDSPVVRANRALAVGFRDGPDAGLAALDEVAHDARLSRSNLVATVRADLLRRAGRPADAVTWYREALAVNGSEPGREFLRRRIAECGG
ECFp170544	ECF42	ECF42s3	Streptomyces sp. MP131-18, Streptomyces sp. MP131-18	ONK13390.1, WP_077060652.1	GCA_001984575.1, GCF_001984575.1	MSGPHPAEDLLRRLAPQVLGALVRRHGHFDAAEEAVQDALLAAAQQWPRDGTPDNPRGWLIRVAARRLTDQLRAEEARRRREERAAALTPRHEFSAPPPGEARYPSADDTLTLLFLCCHPQLSQGSRVALTLRAVGGLTTAEIARAFLVPEPTMAQRISRAKRTLADSGVRFGRLAGEEAGHRLVGVLQVLYLVFNEGHTATSGPTLRRADLAAEAIRLVRAVYGLLPGNGEVEGLLALMLLTDARRAARTGPGGALVPLDEQDRTRWDRRAIEEGVSLVTAALSRRRPGPYQVQAAIAAVHSEAERAEDTDWPQILGLYELLEKLSPGPVVSLNRAVAVAMVHGPETGLDLLERLAADQRLAAGHRLAAVRGHLLERAGRPAAAAEAYRLAAGRTLSVPERRYLQLRAARCAT
ECFp53600	ECF42	ECF42s28	Gordonia sp. UCD-TK1, Gordonia sp. UCD-TK1	OCH83433.1, WP_065629034.1	GCA_001691435.1, GCF_001691435.1	MTNNSHRSAATDSAGSVARRAVSAVDRDVRSRVLATLTKKFGDLDLAEDALQDAIAQALITWSRTGVPDSPEAWLTTTAKRKALDVVRRESVLAGKLARLHTESERASTPAEFADPAEAPPPGLPDERLGMFFACTHPVLRAEDRIALTLRFVAGLTTAEVAHALLIPVPTTQQRIVRAKKRIGALGVPFAPPREGDLPRRLGGVLRVIYLLFSEGFARSTGDAHIRDDLTEEAIGLARTLRALLPRAETTGLLALLLLTQSRRPARLDSDGRPVPLDDQDRRLWDRALVAEGVALAEHAAAQADAGLYTIQAAIAAVHAEAATADETDWTQIAVLYRLLEAHDPGPVVRVGRAVAVGRAYGPARGIAMLDRLQADTQLDRFRPFHIARALTLSELGDDRGAATAYRRALELPGNGAEDDYLADALSGLFTDPVRDDRKLGEM
ECFp170706	ECF42	ECF42s10	Mycobacterium sp. NE-TNMC-100812, Mycobacterium sp. NE-TNMC-100812	OHV03921.1, WP_071026242.1	GCA_001854525.1, GCF_001854525.1	MADLDGVFRREWGAAVAALARWSGDLSVAEDAVQEACAEALRSWPRDGVPENPGGWLVTVARNRARDRLRRESVRPGKELAAMVDQIRARTEHTDPHPVHHDELRMMFTCAHPALDRTSQLALTLRLVSGLTVAEIARALLQTESAVGQRITRAKTKVRRANIPLRVPPAELLPERTPHVLACIYSVFTEGYFSTAGPSAIRDELCDEGVRLTGELCRLLPGQPDAHALAALVLLHDSRRATRVDDAGALIPLDEQDRGRWDRQRIARGLDRLRHAQGSTGPYLPQAVIAALHATAPSWEQTDWRGICAAYDRLLALADSPVVRANRALAVGFRDGVDAGLAALAAVADDPRLARSNLVASVRADLLRRAGRRAEALAWYRVALQAHGSEPARAFLRRRVAECGG
ECFp48575	ECF42	ECF42s4	Rhizobium sp. YK2, Rhizobium sp. YK2	OEC92986.1, WP_069616114.1	GCA_001729315.1, GCF_001729315.1	MSLNQTLESIYRSHSRRVLATLIRLLGDFDRAEEALHDAFAAAAQQWTEETIPANPYAWLVSAGRFRAIDHIRRRARFDTARSDIAESLYPEGEAMEIAEHQEIEDDMLRLIFTCCHPLIPAEARMAMALREVCGLTTEEIAHAFLIPAPTVAQRIVRAKNRIRTANIPYEVPDKTELPERLAQVLHVIYLVFNEGYSASSGSAIVRADLAAEAIRLGRLLLQLLPDSEVEGLLAIMLLQDSRRHARTDTSGDLVLLVDQDRALWDHGQIREGLQLSARAMSAESVGSYALQAAIAAEHARAVTADDTDWRQLVTLYDLLLIASPSPVIELNRAVAISMRDGPATALSIVDGLLREERMARYHLTHAAKADFLRQLGRTDEARQSYLTALSLCQQAPEQAFLRRRLAELEDKTTRH
ECFp51470	ECF42	ECF42s7	Rhizobium sp. YK2, Rhizobium sp. YK2	OEC98357.1, WP_069612738.1	GCA_001729315.1, GCF_001729315.1	MTDIAWIDIALTNARPQVMGALLRYFRNLDTAEEAFQEACLRALKTWPDKGPPRDPVAWLIFVGRNSGIDTVRKQAKLQSLPDEEAISDTSDAESDLAERLDGSGYRDDILRLLFICCHPDLPATQQIALALRIVSGLSVQQIARAFLVSETAMEQRITRAKARVAAAGVPFETPGAVERSERLALVSAMIYLIYNEGYSAGGTHREAAAFADEAIRLGRLLLRIFPSEPETMALLALMLLQQSRKDARFDANGQIILLEDQDRSLWDGTLIDEALALLDKAIRHRKPGPYQVQAAIAALHSRAKRAADTDWEEIDLLYQMLERLTPSPVVTLNRSVALSKLKGPEAALALIAPLEAQLDSYFYFHGVRGGLLAQLGRAQEARVAFDRAIALARSPAEAAHIRYQLDRLSADAVAAAK
ECFp54833	ECF42	ECF42s6	Rhizobium sp. YK2, Rhizobium sp. YK2	OEC98493.1, WP_069612870.1	GCA_001729315.1, GCF_001729315.1	MTAAGTHRAILAVWRIEQPRLITSLARLLRDVPLAEDLTQEALVVALERWPETGIPERPGAWLMTTARRRALDHLRRRRMLDQKHEMIVREMEEEEQIMPDLDTPLDDDIGDEMLRLIFTACHPLIPREARVALALRMICGLTTEEIARAFLASEATIAQRIVRAKKTLSESGLSYETPHGEELSQRLASVLEVVYLIFNEGYTAARGENWMRLQLCSEALRLGRILTSVAPQEPEAHALLALMELNGSRAAARTDADGNPILLLDQNRGRWDRLQIRRGLQALRRVQELGGAGGVYALQAAIVACHAKARTADETDWRRIADLYEELAKLVPSPIVELNRAVAVGMDKGPEVALDIIDGLRDEPALKDYHLLPSVRGDLLRKLGRCDEARQAFETAAALAENRRERDFLMRRAAEAADAADTGKD
ECFp49727	ECF42	ECF42s4	Pseudomonas sp. AU12215, Pseudomonas sp. AU12215	OBY56625.1, WP_065086156.1	GCA_001675465.2, GCF_001675465.2	MHEYAPQALRDVVDDIYRRESRRVLATLIRLLGDFDLAEEALHEAFVAAVDQWRRDGVPANPRAWLVSAGRFKAIDGLRRRSRFDASLVQIAEQLEVDAQSVEELADESVQDDRLRLIFTCCHPALPADAQVPLTLREVCDLKTEEIARAYLATPSTIAQRIVRAKAKIRDAQIPYQVPEAAELPERLASVLRVIYLVFNEGYSASAGDSLTRTDLSAEAIRLGRQLLELLPEAEVMGLLALMLLHESRRETRTGDEGELVLLENQDRTGWNRALIAEGQQLISSALATRRAGPYTLQAAISAVHAAAPDMASTDWAEIVGLYDILLAMQPSPVIELNRAVALSMRDGPAAGLAQVDAILARGDLQDYHLAYAARADFCRRLERRAEAREAYQRALTLARLEPERRFLEQRILELGE
ECFp50867	ECF42	ECF42s4	Mesorhizobium sp. SEMIA 3007, Mesorhizobium sp. SEMIA 3007	ODA94415.1, WP_069091799.1	GCA_001708695.1, GCF_001708695.1	MSVAGTHACLETVYRTEARRVLATLIRLLGGFDAAEEALHEAFAAAAEQWPRQGLPANPYSWLVSAGRFRTIDCWRREARLAGTLPELLALSEQTAEPITPEDIADDELRLIFVCCHAALAPDARIALTLREVGGLTTEEIARAYLTPAPTIAQRIVRAKAKIRDEAIPYEVPDRNQLPARLESALQVIYLIFNEGYAATQGPSLTRADLCAEAIRLGRLVVDLLDQPETHGLLALMLLHEARRATRVDANGDLVLLEDQDRSLWDRGLIGEANGLIGRALASRQVGPYILQAAIASIHAEAASTADTDWTQIVALYDVLGRVAPSPVVTLNRAAAIGMRDGPQAGLGAIEDVMAQGSLDGYHLAHAARADMQRRLGLTEAARASYLRALELARQPAEQRFIMSRLGQL
ECFp48705	ECF42	ECF42s2	Mycobacterium sp. (ex Dasyatis americana), Mycobacterium sp. (ex Dasyatis americana)	OFB37265.1, WP_070188070.1	GCA_001756795.1, GCF_001756795.1	MDEQQFRDLIPGVLAALVHRGADFATAEDAVQEAVVRAWETWPNRQPDDPKGWLVTTAWRRFLDFTRSDGARRGREARVAAAPAAGPAQATDDTLALYFLCAHPSLSSSSAVALTLRAVGGLTTRQIAQAYLVPESTMAQRISRAKRTVADVRLDQPGKSSTVLRVLYLVFNEGYSGDIDLAAEAIRLARQLVRITDDPEVAGLLALFLLHHARRPARTRADGTLVPLAEQDRTLWRRDLIAEGVAVLQAALARDRLGEYQAQAAVAALHADAQSAEETDWVQIVEWYDELVALTDSPVVRLNRAVAIGEADGPQAGLAALAELDPALPRHTAAAAYLHERAGDISTAAHLYVQAAAEAQTLAERNHLTLRASALHGRIPGRGG
ECFp54372	ECF42	ECF42s1	Mycobacterium sp. (ex Dasyatis americana), Mycobacterium sp. (ex Dasyatis americana)	OFB42073.1, WP_070185517.1	GCA_001756795.1, GCF_001756795.1	MQQTLDAVWRMEAAKILATLTRTVGDVALAEDLASDALLDALTQWPQTGVPRSPGAWLTTVAKRKAIDHWRRAENLDAKYAVLARELAEHVEEAWDPDRIDDDVLRLIFIAAHPVLSREAQIALTLRMVGGLSTDEIARAFLTSTATAAARITRAKKTLAQADPPFEVPPRDEYPRRLSAVLSVIYLIYNEGYSASAGLRWIRDELCSEALRLGRVLAALIPDEPEVHGLVALMEFQSSRFAARTDAEGRPILLEDQNRARWDRAQIQRGVAALQRSSTARQQRGWGPYALQAALAECHAVAPTAAETDWARIVALYDALLQITPSPVVQLNRAVAVAMHSGPRAALEIVDGIEGLDGSYLLPSVRGELLARLGRHHDAAEQFDRAATLADNERERQVLVDKAIRERG
ECFp49171	ECF42	ECF42s35	Chromatiales bacterium (ex Bugula neritina AB1)	OED42430.1	GCA_001730015.1	MLPPLRLEQAITHTVREEWGRILASLVKTIGDLQLAEDVLQDAVEIALSDWKKNGLPKSPAGWLIQTARRKAIDRLRRDRNFAALQPQISYLLDLQNNSSPDEIALLPDKRLELIFTCCHPALDQKTRIALTLRTLGGLTTEEIARTFLDKPEAMAQRLVRAKKKIALAGIPYELPDSASMQSRLAAVLAVLYFIFNEGYTATSGTMLARDDLASEAIRLARIMLQLMPDQAEVAGLLCLMLLHDSRRFARQNSDGEMVPLEFQNRNQWDKHKIEEGRVLLQITLRRQQIGVYQLQACVSALHSEASSWEDTDWKQICSLYELLYAVQPSPVVRINQAIAISYSESTESALEVLKTLEGEASVADYQPYFAARADVCFRAGDTRAAIVHLKRAIELSENQREKQFLQKKLHTMERGSV
ECFp53238	ECF42	ECF42s16	Humibacillus sp. DSM 29435, Humibacillus sp. DSM 29435	OFE15626.1, WP_070192872.1	GCA_001758225.1, GCF_001758225.1	MVETSPVLDEGALRALVPRVLAGLVRRGEDFDVAEDALQMALLEALRVWPEPPPQNPRAWLTTVATRRLVDERRSVAARHRREETTHAEPRPKDTEEGDDTLFLLFCCCHPDLTPASQVALTLRAVGGLTTREIADAFFVPEATMAQRISRAKRTLHGARLGRPGDVAVVLRVLYLIYSAGHGGRVDLAGQAIRLARQLTLATEEPEARGLLALMLLGHARLPARYDAEGRLVPLDRQDRGRWDIRQIAEGVRVLQSALGAERVGRYQIEAAIAALHDDAASVDETDWPQILAWYDDLVALTDDPVRQDPAAVLARSVAVGHVLGAAAGLRETDRLREVLGERHRWHAVRGYLHELGGDLLAAATAYADAAGRATNIAERDHLVRQASLVRRRAEGAISG
ECFp51001	ECF42	ECF42s3	Humibacillus sp. DSM 29435, Humibacillus sp. DSM 29435	OFE15643.1, WP_070192827.1	GCA_001758225.1, GCF_001758225.1	METGDRAVEDLWRRLAPQVIGALVRRYGWFDLAEDATQEALLAASTQWPDQGVPDDPRAWLITVASRRLIDHLRSEEARARREAHVAQRTATVELASPAVDLTRSDDDDTLVMLFLCCHDTLTTASQIVLTLRAVGGLTTAEIAAAFLVPESTMAQRISRAKSSIRASGAAFRMPSAPERVHRMPAVLRVLYLIFNEGYTATFGAELQRLDLSTEAIRLTRQLLRLLPEDGEVAGLLALMLLTDSRRGARTTPEGRLVPLEEQNRESWHTASADEGVALVTGALRRATLGSYQVQAAIAAVHAEASTAAQTDWAQIVALYDLLRHLDPSPMVDLNRAVAVGMASGAPAGLAALAEANASGRLDRHHRLHAVHAHLLEMVGDLEPARAAYRRAARLTTSRPEQRYLQERADRL
ECFp50261	ECF42	ECF42s1	Humibacillus sp. DSM 29435, Humibacillus sp. DSM 29435	OFE17975.1, WP_070190754.1	GCA_001758225.1, GCF_001758225.1	MEAAKITAVVARLVGDVGLAEDLAQDAVVQAIEQWPRDGIPDRPGAWLTATARRRAIDRIRRDVNLAAKLELVGHAEELRVADLAEGDLDAVLEDIDDDVLGLIFAACHPSLTAQARICLTLRMIGGLTTREIARAFLSQESTIGQRISRAKKSLSADGVTIEVPSGAELAPRLASVLEVVYLVFNEGYAATSGRDWVRGDLMEEAIRLGRVLAALVPREPEVHGLLALMEIQASRTRARVDRDGEPVLLLEQDRTRWDWSLVRHALTALARGAELCGIPPGGGAPAGSVGPYLLQAEIAACHARARTAEATDWVRIVGLYGVLGSMRPSPVIELNKAVALSYASGPAAALEVVDQLRGSPALADYHLLPSVRGDLLARLGRNDEAREEFARAAAMTQNEAERNLLLRRAANPT
ECFp53804	ECF42	ECF42s5	Humibacillus sp. DSM 29435, Humibacillus sp. DSM 29435	OFE18943.1, WP_070190150.1	GCA_001758225.1, GCF_001758225.1	MSRAPEPDVTSTAIAAVFREEHGRAVSVLIRALGDIELAEDAVQEAFAVAVERWPTDGLPPSPAGWLITTARNRAIDRLRREGSRTQRHTDALLLYAQHDEAPPREEGPVRDDRLRLIFTCCHPALGRPAQVALTLRLLGGLTTAEIARAFLVPEATMAQRVVRAKNKIRDTGIPYRVPHDSDLPERLAAVLAVIYLVFTEGHRATSGDTLVRTDLCAEAIRLARVLAELMPDEPEVTGLLALLLLTDARRATRTDTSGQLVLLADQPRERWDLRLIAEGHALVRESLRRNAPGPYQIQAAINAVHADALTFAETDWRQVVALYDQLLAIAPTDVVRLNRAVAVAEVEGPAVGLSLVDALQLRDAAAWHVARADLLRRLGATSESVAAYDAAIGLTASGPERHFLLARRNALPRVD
ECFp50504	ECF42	ECF42s4	Pseudomonas sp. S1E40, Pseudomonas sp. S1E40	OCW19591.1, WP_065909102.1	GCA_001702265.1, GCF_001702265.1	MTPAIEAIYRSESRRVLATLIRLLGDFDLAEEALHEAFFVAVERWPQDGVPQNPRAWLVSTGRFKAIDRLRRQARFTPLLQAQADALQAQDWSEEDVEDDRLRLIFTCCHPALAPDAQAALTLREICDLTTEEIARAFLATPTTIAQRIVRAKGKIREAKIPYQVPSLAELPERLDSVLRVVYLVFNEGYSASMGADLTREELTREAIRLGRLLLELLPEPEVMGLLALMLLHESRRAARTSASGELVLLNEQDRALWDASLMAEGCALVERALALRGYGPYCLQAAIAAVHAEALDAGQTDWLQIVGLYDVLLRQVPSPVIELNRAVAVAMWQGPLAGLDLVEGILQRGDLLDYHLAYSARGEFCRQLGRVEAARTAYEKALSLTQQAPEKRFLEQRLAELKH
ECFp50383	ECF42	ECF42s4	Pseudomonas sp. S3E12, Pseudomonas sp. S3E12	OCW25129.1, WP_065939120.1	GCA_001702295.1, GCF_001702295.1	MTPTIEAIYRSESRRVLATLIRLLGGFDLAEEALHEAFFVAVERWPQEGVPDNPRAWLVSTGRFKAIDRLRRQARFTPLLQAQADALEAADWSVEDVEDDRLRLIFTCCHPALAADAQAALTLREICDLTTEEIARAFLATPTTIAQRIVRAKGKIREAKIPYQVPSLAELPERLDSVLRVIYLVFNEGYSASMGADLTREDLTREAIRLGRLLLELLPEPEVMGLLALMLLHESRRAARTSASGELVLLDEQDRSLWDASLMVEGCGLVEQALSRRGFGPYCLQAAIAAVHAEAPSAGETDWPQIIGLYDVLLSAVPSPVIELNRAVAVAMGEGPLAGLQLVEGILARGALLDYHLAYSARGEFCRQLGQVEEARAAYEKALSLTRQIPEKQFLERRLAELNPPKQ
ECFp54082	ECF42	ECF42s4	Pseudoalteromonas sp. BMB, Pseudoalteromonas sp. BMB	ODB37170.1, WP_069020678.1	GCA_001709235.1, GCF_001709235.1	MSNQLTCDSNAIRKSIEVLYKQESRKIYATLIRLLGDFELAEEALQDAFNVALKHWPTQGMPENPVPWLISTGRFKAIDAIRKQQRQREKLEVAATDLDRVSDIAGQAQEQNANAIEDDQLRLIFTCCHPAIDPKVQVALTLREVCGLTTEEIASAFLVSNTTMAQRIVRGKAKIRDARIPFELPDDTDFNNRLDAVLTVIYLVFNEGYSATQGELAIRSELTSEAIRLTRLLYSLTPDPEVAGLLALMLLSDARKAARTNACGDIILLEDQDRSLWSKDMIAEGTQLVAEIMRAGEYGFYTIQAAISATHAVATTAAATDWSQIVELYAQLHQVSPSPVIELNQAVAIAMKDGPDAGITIIERLFEHKEVQRYHLAHAAYGELLSRAGRTASAINAFKTALNLTTQLPEQRVLKQKLLKLGEN
ECFp52239	ECF42	ECF42s10	Mycobacterium sp. djl-10, Mycobacterium sp. djl-10	ANW63430.1, WP_068915535.1	GCA_001695755.1, GCF_001695755.1	MVELNGVFRREWGTTVAALARWCGDLSVAEDAVQEACVEALRAWPRDGVPDNPGAWLLTVARNRARDRLRRESQRPAREFTAARNEVLMRVDSTDPYPVRDDELRMMFTCAHPALERSSQLALTLRLVSGLTVAEIARALLQSEGAVGQRITRAKNKIRTANIPLRVPPAELLAERLPHVLSCVYSVFTEGYWSTGGPSAVRDELCDEALRLSTELCALMPGDRECHALAALVLLHDSRRATRVDAAGALVPLDEQDRRHWDRGKIARGLDRLRTAAGSAGPYHPQAVIAAAHACAPTWEQTDWVTICAAYDRLVVMSDSPVVRANRALALGFRDGPAAGLAAVEQVAHDPRLARSNLLPAVRADLLRRAGRYTEAADSYRLALERNTSEPGRQFLRRRIAECGVSPAPSHRPR
ECFp51891	ECF42	ECF42s2	Mycobacterium sp. djl-10, Mycobacterium sp. djl-10	ANW67104.1, WP_068919189.1	GCA_001695755.1, GCF_001695755.1	MAFDPDAVRGLVPGVLAALVRRGAEFSGAEDAVQEALLRAWETWPHQPPDDPAGWLVTAAWRRYLDSTRSDVARRRRERESASRPLPGLSAAVDDTLALYFLCAHPSLSPASAVALTLRAVGGLTTAQIANAYLVPQASMAQRISRAKRTVSTVRLDRRGDLRTVLKVLYLVFNEGYTGDVDLAAEAIRLARQLAAQTDDAEVAGLLALFLLHHSRRPARHRADGRLVPLAEQDRTLWCTDLIAEAVEVLQSALARGRLGEYQAQAAIAALHADAPSAGETDWVQIVEWYDELIALTDSPIARLNRAVALGEADGPTAGLTALADLDPALPRHTAALAYLHEKDGNLGVAAQLYADAAARAQTVPERDHLTMKAASLRRSD
ECFp170692	ECF42	ECF42s1	Achromobacter sp. MFA1 R4, Achromobacter sp. MFA1 R4	SIT31931.1, WP_076521189.1	GCA_900156745.1, GCF_900156745.1	MTQAATHRAIEAVWRIEAASVIAGVARLVRDVGLAEELAQDALVAALERWPQTGVPDNPGAWLMTTAKNRARDRLRLDALHARKHEQIGHELEALQADVEPDFVDALDAARQDDIGDDLLRLVFTACHPLLSTEARVALTLRLLGGLTTAEIARAFLASESTIAQRIVRAKRTLSAANVPFEVPKAADRAPRLASVLEVIYLIFNEGYSATSGEDWMRPGLCDEALRLGRILAELTPDEADVHGLVALMELQASRLHARTDAAGRPVLLMDQDRRRWDPLLIRRGLAALARVEALGGARGPYALQAELAACHARARTPAETDWPRIVALYDALAQAAPSPVVALNRAVAVGMAYGPQAGLDLVDELAADPSLANYHWLPSVRADLLARLGRKAEAREEFERAAGMTRNARERELLLARARDMAAAPEE
ECFp53764	ECF42	ECF42s3	Streptomyces sp. KS_5, Streptomyces sp. NRRL F-5140	SEC38910.1, WP_030945868.1	GCA_900105275.1, GCF_000722355.1	MSATPETEDLLRRHAPQVLGALVRRYGHFDFAEDAVQEALLAAAEQWPRAGVPDNPRGWLIRVGARRLTDTLRAEEARRAREEKVAALAPRDAFTAPPPGADRAPREDDTLTLLFLSCHPDLTPPAQIALTLRAVGGLTTAEIARAYLVPEATMAQRISRAKQKVREVRFGRPDNWENRLPAVLQTLYLIFNEGYTATSGTSLTRRELAGEAIRLTREVHRLLPDHGEAAGLLALMLLTDARREARTGPYGELVPLDEQDRDRWDKAAIDEGVDLVTRALTRGPAGPYRLRAAIAAVHDEAPSAQETDWEEILGLYDVLVRIVPGPVERLNRAVAVAMARGPRAGLAELASLEDELGAGHRLDAVRGHLLERAGAHDEARAAYEAAAAKTLSLPEQRYLHARAARLRP
ECFp170737	ECF42	ECF42s5	Streptomyces sp. KS_5	SEE14799.1	GCA_900105275.1	MTHPDVEAVFRAEYGRAVAVLVRALGDIDLAEEAVQDAFTTALRRWPETGVPPSPAGWIITTARNRAVDRLRREAGRGERHAQAALLYAPDAPREEGPVRDERLRLVFTCCHPALAVQARVALTLRLLGGLTTAQIARAFLVPEPTMAQRLVRAKAKIRNAGIPYRVPRDADLPDRLTAVLAVVYLIFNQGYGGEAALCAEAVRLGRLLAELMPDEPEVTGLLALMLLVESRRDARQDEHGELVPLPEQDRGLWDRDLIAEGQSLVRRCLRLGRPGPYQIQAAIQAVHSDAPRGRDTDWGQIRRLYDQLMAVAPSPVVALNRAVAVAETEDPARALDLVDALDLAGYHVLHAVRADLLRRLGRDTEAVREYERAVELSENPAERAYLERRRRELVRT
ECFp170987	ECF42	ECF42s1	Streptomyces sp. TLI_105	SEC69587.1	GCA_900105415.1	MVESTLETVFRMESARIIATVTRIVRDVGIAEELAQDALVSALEQWPRSGVPDNPGAWLTAAAKHRAVDLVRRRETYARKLAEVGRTLDEESYDPEPSGPGDIDDDVLRLVFTTCHPVLSADARAALTLRLVGGLRTDEIARAFLVPEATVAARITRAKRTLAKAAVAFEVPYGEERAARLGSVLEVVYLIFNEGYAATAGDDLLRPGLCEDALRLARGLAALMPGESEVHGLCALLELQASRTPARTGPDGLPVLLADQNRSRWNRLLVRRGYAALARAGDGRAYGPYALQAAIAACHARAASYEETDWATIAALYGRLGTLTPSPVVELNRAVAVSMTEGPAAALALVDALVGEPSLARYHLLPSVRGDLLTRLGRTEEARAEFERAAALTRNESERELLLGRARKSADP
ECFp171100	ECF42	ECF42s3	Streptomyces sp. TLI_105	SEC71748.1	GCA_900105415.1	MTGTHEIEDLLRTHAPQVLGALVRRHGTFDLCEDAVQEALIAAARQWPEDGVPEHPRGWLLTVATRRFVDLVRAEAARRRREDAVALATPDSELLARAADDAPDTDRDDSLSLLFLCCHPDLSPPSRIALTLRAVGGLTTAQIAAAFLVPESTMAQRISRAKQTIRAGGWSLALPEGEDRTARLAEVRHVLYLVFNEGYTASGGDALTAPELSTEAIRLTRMLHRLVPDDAETAGLLALMLLTDARRPARTGPHGELVPLAEQDRGSWDAGLIAEGAELLGRTLPRGRVGPYQLQAAIAAVHDEAPSAEATDWPQILALYELLERTGPNPMVTLNRAVAVAMVHGPRAGLDLLDGLAADRLLARNHRLLATRAHLLELLGEKEGAAAAYREAARHTTSAPERRHLTERARRLG
ECFp170875	ECF42	ECF42s2	Streptomyces sp. TLI_105	SEE03248.1	GCA_900105415.1	MDEALLRSLIPGVLAVLVRRGADFAAAEDAVQDALVEAVRVWPTDLSPSSRLRSSRGDPLRDAKGWLVTVAWRKFLDATRADTARRRREDLVDEEPAPGPVPTVDDTLQLYFLCAHPSLTPSSAVALTLRAVGGLTTRQIAEAYLVPEATMAQRISRAKRTVSGLGVSPARTEPGARGRFDRPGDVATVLRVLYLVFNEGYSGDLDLAAEAIRLTRQLAAAIDHPEVAGLLALMLLHHARRAARTAPDGSLVSLAEQDRGRWDTGAIAEGVEILQAALARDRLGEFQAQAAIAALHADAPTAEETDWVQIVEWYDELTRLTDSPVVRLNRAVAVGEADGPRAGLAALAELDDSLPRYAAVAAYLHERAGDLTTAARLYAEAARKATDVLERDHLTRQAARLNTRLGADPRR
ECFp170325	ECF42	ECF42s2	Streptomyces sp. 2224.1	SED32653.1	GCA_900105915.1	MDEALLRSLTPSVLAILVRRGADFAAAEDAVQDALVEAVRVWPAGPPRDPKGWLVTVAWRRFLDATRADAARRRREDRADEEPAPGPAPAVDDTLQLYFLCAHPSLTASSAVALTLRAVGGLTTRQIAQAYLVPEATMAQRISRAKRTVSRVGVSPGRAKSRAWGRFDRPGDVATVLRVLYLVFNEGYSGDVDLAAEAIRLTRQLAAQVDHPEVAGLLALMLLHHARRAARTAPDGSLVPLAEQDRGRWDTGLIAEGVRILRAALARDRLGEFQAQAAIAALHADAPTAEETDWVQIVEWYDELARLTDSPVVRLNRAVAVGEADGPRAGLAALAELDDSAPSSRGRGDPVPRYAAVAAYLHERDGDLETAARLYAEAARKAPNLAERDHLTRQAARLNAGRHR
ECFp169950	ECF42	ECF42s1	Streptomyces sp. 2114.2	SDT72148.1	GCA_900104935.1	MEAQPTAAFETVFRIESPRVIAGVARLVRDVGIAEELTQDALVAALEQWPRDGVPDNPGAWLMTTARRRAVDLIRRRETYARKLAEIGRDLPVSAPPPEEPADPEDIDDDLLRLVFTACHPVLSAEARIALTLRLLGGLTTPEIARARLVPEPTVAQRIVRAKRTLARKNVAFEVPYGPDRAARLNSVLEVIYLIFNEGYAATAGDDWLRPALCEDALRLARVLSALMPKEPEVHGLTALLEFQSSRTAARTAPDGEPVLLRDQNRHRWNRLLITRGVTALGHAHATTGAKGPGPYALQAAIAACHATARTYEETDWPRIATLYGLLAARAPSPVVELNRAVAVSMAAGPAPALALVDALAAEPALRDYHLLPSVRGDLLLRLDRTAEAREEFERAASLTRNARERALLRRRAQEATGG
ECFp170028	ECF42	ECF42s2	Streptomyces sp. 2112.3	SEF11909.1	GCA_900105775.1	MDEALLRSLTPSVLAILVRRGADFAAAEDAVQDALVEAVRVWPAGPPRDPKGWLVTVAWRRFLDATRADAARRRREDRADEEPAPGPAPAVDDTLQLYFLCAHPSLTASSAVALTLRAVGGLTTRQIAQAYLVPEATMAQRISRAKRTVSRVGVSPGRAKSRAWGRFDRPGDVATVLRVLYLVFNEGYSGDVDLAAEAIRLTRQLAAQVDHPEVAGLLALMLLHHARRAARTAPDGSLVPLAEQDRGRWDTGLIAEGVRILQAALARDRLGEFQAQAAIAALHADAPTAEETDWVQIVEWYDELARLTDSPVVRLNRAVAVGEADGPRAGLAALAELDDSAPSSPGRGDPVPRYAAVAAYLHERDGDLETAARLYAEAARKAPNLAERDHLTRQAARLNAGRHR
ECFp170280	ECF42	ECF42s5	Streptomyces sp. 2112.3	SEF17894.1	GCA_900105775.1	MTSGRPGATAADLSRVFREEYGRAVAVLVRVFGDLDVAEEAVQDAFTTAAERWPSAGLPPSPAGWIITTARNRAIDRLRREASRDDRQAQAALLHAGDAPAEEGPVRDDRLRLIFTCCHPALAPAARVALTLRLLGGLTTAEIARAFLVTEPAMAQRIVRAKGKIRDARIPYRVPADADLPDRLRAVLAVLYLIFNEGYTAASGEALVRDDLCREAIRLGRLLTELMPDEPEATGLLALMLLTASRRAARTGPDGALVLLADQDRGRWDRGLIAEGHALVRRCLRRNQPGPYQIQAAIQAVHSDAPTVAATDWRQVLQLYDQLLSFDPSPVVALHRAVAVAEVEGPEQALAVVGGLRLDRYYLFHAVRADLLRRLGRYAEAALAYEKAIALTENAAERDFLRRSRQALPGEGRGRQ
ECFp171215	ECF42	ECF42s5	Streptomyces sp. 2112.2	SEC51586.1	GCA_900104865.1	MTSGMAKATAADVERVFREEYGRAVAVLVRVFGDIDVAEEAVQDAFTTAIERWPSAGLPPSPAGWIITTARRRALDRLRRERSRADRQAQAALLHAAGEPAEEGPVRDDRLRLMFTCCHPSLAPAAQVALTLRLLGGLTTAEIARAFLVAEPTMAQRLVRAKGKIRDARIPYRIPSDADLPDRLRAVLAVVYLIFNEGYAAGSGAELVREDLCREAIRLGRLLAALMPDEPEVLGLLALMLLTESRRATRTGPQGDLVLLADQDRGRWDRALIEEGQALVRRCLRRNQPGPYQIQAAINAVHSDAPTAAATDWAQILQLYDQLLALAPSPVVALHRAVAVAEVEGPRAALALVDDLALDRYHLFHAVRADLLRRLGRTAEAAEAYEQALDRTGNAAERRFLQRSRQALPPLHEQ
ECFp170554	ECF42	ECF42s2	Streptomyces sp. 2112.2, Streptomyces sp. 2314.4	SEC61697.1, SEB75149.1	GCA_900104865.1, GCA_900105525.1	MTWSDEALLRSLTPSVLAILVRRGADFAAAEDAVQDALVEAVRAWPADPPQDPKGWLVTVAWRRFLDATRSDAARRRREDLVDEEPPPGPAPAVDDTLQLYFLCAHPSLTPSSAVALTLRAVGGLTTRQIAQAYLVPEATMAQRISRAKRTVSSVRFDQPGDVATVLRVLYLVFNEGYSGDVDLTAEAIRLTRQLAAAIDHPEVAGLLALMLLHHARRAARTAPDGSLVPLAEQDRGRWDTELIAEGVEILQAALARDRLGEFQAQAAIAALHADAPTAEETDWVQIVEWYDELARLTDSPVVRLNRAVAVGEADGPRAGLAALAALNDSLPRHAAVAAYLHERDGDLATAARLYAEAAQKAPNLAERDHLTRQAARLNARRGR
ECFp170807	ECF42	ECF42s1	Streptomyces sp. 2112.2, Streptomyces sp. 2314.4	SEE77087.1, SEE50376.1	GCA_900104865.1, GCA_900105525.1	MRCRIAAAGPGCSDVAVTATGDARRAVEAVFRIESARLIAGLTRIVRDVGLAEELAQDAMVAALERWPETGVPDNPGAWLMATARNRAIDLLRRQERLARKVELLGRDAESGPGRPEADFARVEDSGGIEDDLLRLVFLSCHPVLSTPARVALTLRLVGGLRTDEIARAFLTSEATVQQRIVRAKKRLADARVPFEVPARAEWGERLSSVLEVVYLVFNEGYAATAGDDWMRPALCEDALRLGRMVAGLLPKEPEAHGLVALMEIQASRSAARIGPTGEPVLLLEQNRSRWDRLLIRRGLAALARAEELGGTLGPYALQAAIAACHARARTARETDWPRIAVLYEALGQVAPSPVVELNRAVAVGMAFGAAQGLAVADGLAAEPALAGYHLLPSVRGDLLARLGRAAEARQEFLRAAALTRNARERALLEERAAEQEEGGTGRGRPPGS
ECFp171019	ECF42	ECF42s5	Streptomyces sp. 2314.4	SEB66021.1	GCA_900105525.1	MAKATAADVERVFREEYGRAVAVLVRVFGDIDVAEEAVQDAFTTAIERWLSAGLPPSPAGWIITTARRRALDRLRRERSRADRQAQAALLHAAGEPAEEGPVRDDRLRLMFTCCHPSLAPAAQVALTLRLLGGLTTAEIARAFLVAEPTMAQRLVRAKGKIRDARIPYRIPSDADLPDRLRAVLAVVYLIFNEGYTAGSGAELVREDLCREAIRLGRLLAALMPDEPEVLGLLALMLLTESRRATRTGPHGDLVLLADQDRGRWDRALIEEGQALVRRCLRRNQPGPYQIQAAINAVHSDAPTAAATDWAQILQLYDQLLALAPSPVVALHRAVAVAEVEGPRAALALVDDLALDRYHLFHAVRADLLRRLGRTAEAAEAYERALDRTGNAAERRFLQRSRQALPPLHEE
ECFp170799	ECF42	ECF42s5	Streptomyces sp. 1222.5	SED25303.1	GCA_900105245.1	MTAPDVEAVFRAEYGRAVSVLIRFLGDIDLAEEAVQDAFATAVRTWPETGPPPSPAGWIITTARNRAVDRLRRESSRQARHAEAARLYAPDPTPEEGPVRDDRLRLIFTCCHPALALRSRVALTLRLLGGLSTARIARAFLVPEPTLAQRLVRAKAKIRDAGIPYRVPRDADLPGRLDGVLAVVYLIFNEGHTGDAALCAEALRLGRLLAELMPDEPEVTGLLALMLLSESRRPARQAPDGALVPLPEQNRALWDRALVAEGQDLVRRCLRRNRPGPYQIQAAIHAVHSDAPTAAATDWHQILRLYDQLMAVAPSPVVALNRAVAVAETEGPASALALVDALGLDRYHVLHAVRADLLRRLGRPCEAVAEYAVAAELAGSAAERAYLERRGRGTAAPPT
ECFp170119	ECF42	ECF42s17	Janthinobacterium sp. YR213	SDH35357.1	GCA_900099875.1	MAGDALSAVEHVFRQEKGRVLAGLMRRFGDLGLAEDVLQEACRKALELWPRAGIPDNPAAWLSAVARNAGLDHVRRAGKSVSEAEAVLSCLPAAVIEEAHAIGDDRLRLLFICCHPALAPEAQVALALRTLCGLSTAEIGRAFGVAEAALSQRLLRARRKIAEARIPFELPPEQELQQRLAQVLHVIYLVFSEGYCASGGDTLLRADLCAEALRLGRLLDSLQPCQPEVQGLLALMLLQASRGPARLSPEGHLLTLEEQDRGLWDDALIAEGLALLELALLARAPGPYQLQAAIAALHAKAPTASQTDWRQISALYGALLRHKPEPLILLNAVIACAMAHGAAHGLAWLARLETVPSLANSHYLHAARADLLRRQGDRPGALAAYARAAMLASNAVERQYLLRRHGEMRLPLV
ECFp169805	ECF42	ECF42s16	Nocardioides sp. YR527	SDJ72584.1	GCA_900101045.1	MTEATAYDLPDDLLRDLTPQVVAVVTRRSGDFYAAEDAVQEALVEAVRTWPERGVPEQPRGWLITTAMRRLVDAKRSESRRRDREHADHLAEPEGRETSVVDDSLDVLLLCCHPSLTPASAVALTLRAVGGLTTREIASAYLVPEKTMAQRISRAKATIKGRSLGIDGAADLAARIPAMLKVLYLLFNEGYVATEGDDLQRVDLCAEAIRLTRLARTALARMTGTGHGELGGLLALMLLLDARRPARIDAHGAVVPLADQDRSLWRDEATREGVALVDAVIGTGRPGTYQIQAAIAALHNRAPTAEETDWLQITALYGLLEKVAPGPIVTLNKAVAVGYADGPGPALALLDELLRDCATNGADGFADHPRVPAVRAHLLELAGDLDGAADAYDLASVRATNLAERRFLTSKAAALRDARC
ECFp170946	ECF42	ECF42s5	Nocardioides sp. YR527	SDK05489.1	GCA_900101045.1	MVASLARRFGDLDIAEDAAAEAFTVAVERWPLDGVPPNPGAWLTTTANRRAIDRIRRESKRDDKQKEAVAMHDDTPHEPLGAIEDDRLRLLFTCCHPALAPEARIALTLRMVGGLTVPEIAKAFLVQETTMGQRITRAKTKIKAAHIPYRVPEAADLPERVSGVLAVLFLVFNEGYLSSGDHENPVRGDLTLEAIRLTRLVRALLPDDGEVAGLLALMLLIEARRTARISATGELVRLDEQDRGSWDLALIAEGHALVRERLGVVANGGPRPGRYQILAAINAVHTSVRDARDTDWSQIVALYDQMIRVDGSPIVRLNRAIAVAELDGPEVALAEIDRHLGSSLDDYHAFHATRADLLRRLGRSGESRAAYDKAIELAENAAEVALLTRRRDQLGRT
ECFp171142	ECF42	ECF42s1	Nocardioides sp. YR527	SDK20644.1	GCA_900101045.1	MQDATRAVEAIWRIESARIVGALARYTGDFALAEDAAQEALAEALVAWPRDGQPANPVGWLMTTAKRRAIDTIRRAGVQREKYEAIAHDQDEAYDDELDIERIDDDVLALMFVSCHPVLSKEARVALTLRVVGGLSSEEIARAFLVPVPTIQARITRAKKTIAAAKVPFEVPSPDERRQRLAGVLNVLYLIFTEGSTATSGEDLIRTDLAREARRLTRVLIGVLPDEPEAYGLLALMELTASRFPARTDAAGDPVLLEDQDRTRWDRGAVRRGLAALEQATPRGLGPYGLQAAIAATHAVADSVETTDWERIIVLYEALGRIAPNPIVDLNRAVAVAMAHGPLRALEIVDRIAEDKRLDHTHLLPTVRGELLRRLGRTVEARKELERAAGMCTNDRERAVLRQKVADLP
ECFp171233	ECF42	ECF42s24	Nocardioides sp. YR527	SDK20752.1	GCA_900101045.1	MTVTGVEDVWRQESAHVLGALLRVHPDLPDCEDAAQEALIAASQKWPCDGLPADPRAWLIRVAHRRLIDQMRADTARTRREVADGIARRLDDPDPAAVEIGSAYDDSLRLMMMCAHPALRRPSQVAITLRCVGGLTTSEIAAAYLVPEATMGQRLSRARATLKDEEFCSPAPDELAERIACVLDVCHLIFNEGHTRTSGPELQGVELTDEAIRLTRIVRGVLPEHDEATGLLALMLLTQARSCGRVDHLGDLIPLKDQDRSQWDQELIREGVALLEDVLPEGPVGRYQLQAAIAAVHAEAESYEATDWLQINLLYGMLAQVAPSPAVTLNRAVAVAMSLGPEHGIEIVRDLLEHPAMQRHHRAHAVLAHLLEQSGDVATAREHYVLAARLTRSVPEQRYLNRRVESLDQP
ECFp170384	ECF42	ECF42s3	Nocardioides sp. YR527	SDK70562.1	GCA_900101045.1	MTGPAAVEELLRTEAPYVLSALVRRFGRFEAAEDAVQEALLDASIQWARDGVPENPRSWLTRVGYRRMVDLLRSEQAAHRRELQIGIAEVVTPAGPAAETDDSLALLLLCCHPALSRTGQVALTLRAVGGLTTAEIAHAYGVPENTMGTRISRAKQTLRKAGARFTPPGETERADRIGAALEVLYLVFNEGYTATAGAELGRVDLAHESIRLTRMLARIAPGEPEVAGLLALMLLTEARRPARTDPYLGLVPLAEQDRSRWDRALIEEGLAVLEEVWGAGDPGPFRLQAAIAAVHAHATSAADTDWHEILGLYLLLERTLPTAPVRLGRVVAAAHAFGPVVGLQLLDELDAEHGLAGDPLTAQRVLAVRAHLLDQRRDPSAAAQFRAAAELTANEAERDYLLRRADQARVIVDS
ECFp171287	ECF42	ECF42s18	Nocardioides sp. YR527	SDK79511.1	GCA_900101045.1	MSSPTEDAIVAVWRNESVRLLAGLARMTHDLDLAEDLAQDALVAALEQWPHEGIPRNPGAWLMSIAKRRAIDGFRRDDVLRRKVALLGHELEEGEMPDLAAAVDHIEDDVLRLMFLSCHPVLAPDSRTVLTLRLVGGLTTAEIARAYFAKESAVGQRISRAKRTLAEVGASFELPVGAERAARLRDVMQTIYLVFNEGYAATSGPSWTRPELCLEGMRLARMLAAHAPGDPDAQALQGLLEIQGSRLAARADAEGHPVLLEDQDRTRWDQLLLRRGLAAVDRATALASAGTPGGSYLVQAMIAACHGRARRAEETDWAEIARLYDMLATGVPGPVIEVNRAVAHGRAFGPEAGLAILAALPEGALPGSHLPAGVRGDLLHRAGRHLEAAAAFDEAASLTTNVGEQELLERRAAACRSDEVSSDG
ECFp143747	ECF42	ECF42s11	Devosia sp. YR412	SEQ05600.1	GCA_900110945.1	MTADARQAAEQVARDSYGRLLAFLAARTRDVAGAEDALAEAFASALKSWPETGVPANPDAWLLTVARRRQTDTIRRRQTRVAGEEHIQLMSEEIEAASASPDVIPDRRLALMFACAHPDVEAGMRAPLILQTILGMTAVDIAAAFLIPPATMGQRLVRAKARIRDNGIPFAIPEREDLAARLDAVLEAIYAAYAKGWTELGDTSADRMADEAIWLGRLVVSLLPEEPEAKGMLALMLYAEARREARRDPTGAYVPLESQDITLWDEPQILAAESLLHHANAAGPTGRYQIEAAIQSAHIARCVSGKNNWQSVVALYDVLLALTQSPVVTLNRAAALAETLGPKAALASLDSIADDKRMADYQPYWAARGHLAARAGRKEDAHEALTLAIGLSTDDAVRHYLMAQRVRLQDG
ECFp143076	ECF42	ECF42s6	Devosia sp. YR412	SEQ12047.1	GCA_900110945.1	MLVSSAAMSTESETHRVIATVWKVEQPRLIASLTRMMRDISLAEELAQDALLVALRKWPETGIPSNPGAWLMQTAKRRAIDYFRHRKMASSKLEEVGRIIEDDAPDHEAAIIESLDDEVGDDLLRLIFTSCHPILPAESRVALTLRLLGGLTTEEIARAFLAAEPTIGQRIVRAKKTIAEAGIPFEVPRGAERTERLSSVLGVLYLIFNEGYSATAGDDLIRPQLCDEAIRLGRVLARISPEDSEVHALLALMEIQASRTIARTDTKGQPVLLLDQDRTRWDAQLIRTGLASLQQAIDLGGENAPYALQAAIAACHARASKAVDTDWARIAALYAALAQLTPSPVIELNRAVAISMAEGPAAALVLIDSIKDSPALKSYHLLYGVRGDMLSKLGRHTEAMLEFRRAAELTRNEREKAYLLGRADETA
ECFp143933	ECF42	ECF42s1	Agromyces sp. CF514	SFR66269.1	GCA_900113185.1	MGATDAAGAAGSAGEAAPAAAVEADRTADERARRAVAAVWRIESARIVATLARFVGDVGQAEDLAQEALVEALRQWPAEGVPANPGAWLTTVAKRRAIDGWRRRERLDERYAAMARDLEERGGAASEVFWDPDTIDDDVLRLIFVSCHPVLSREAQIALTLRIVGGLTTEEIARAFLVPTATVQQRIVRAKKTLAAANVPFEVPEPNEYPARLASVLQVLYLVFNEGHVPASGAEWMRADVSNEALRLARVVAGLMPREPEAWSLVALMEFTAARFPARTAPDGSAIPLDQQERVRWDRAQIVRGRAALAKADGIGRGRAAYGLQAAIAECHAVAPTFDDTDWAHIVVLYEALGRIAPSPVVDLNRAVAVAMATGPGSALLLVDELVAGGRLAGYAGLPAVRGELLARLGRTDEARSELEAAARLTGNERERDSLRAKAARL
ECFp143450	ECF42	ECF42s8	Agromyces sp. CF514	SFR69677.1	GCA_900113185.1	MTRADPGAAVDRAYREEWSRVVATLIRATRDWDLAEDAAADAFVRAAERWPDEGVPDNPGAWLTTVARNRALDVLRRRGVEIDKVREWMVMDELRGPGAPTDPGDLAASADEIDDRLRLIFTCAHPALPLEARVALTLRTVGGLETPEIARAFLVPEATMAQRLVRAKRKIRNAGIPYRVPEGDELRRRLDGVLAVLMLVHNEGYLASSGDRLLRLDLQEEAIRLARLVTELMPDEPETASLLALLLLQHARSAARVDADGELVPLDEQDRSRWNGDEIADGLAVLDRLDRLPVTGDAGRRGPAPGSYRLQAEIQREHARAAHADDTDWGAIVQRYDALLTINPSPVIALNRAVALGLAGHPLAGLDELDRLAASGVLDRYHLLSAAQADLLRRLGRADAAADRYREAIALAPTGPERRFLERRLAGLDGRPA
ECFp143117	ECF42	ECF42s5	Agromyces sp. CF514	SFR71058.1	GCA_900113185.1	MSDTRAALARAHRDEWARVVASLARRFGSLDLAEESAAEAFAIAVERWPADGVPPNPGAWLTTTANRKAIDRIRRERRRDDKHREAIMLDGSSGGHGFDDPLDAVGAVDAALAVDDDRLRLIFTCCHPALSMESRMSLTLRLVGGLTVAEIARGFLAQESAVGQRITRAKAKIAAARIPYRVPTAADLPGRVTGVLAVLYLVFNEGYLATGPDTDPVRAELTGEAIRLTRLVHALLPDDGEVVGLLALMLLTEARRPARVSPEGALIPLGEQQRSAWDAELIAEGHGLVQARLASGVTPGRYQLLAAINAVHTDAPEARDTDWSQVVALYDQLAALDPSPVVALNRAIAVGELDGADVALPAVDALADALDGYHAFHVTRAELLRRLGRTAEARAAYDRAIALAGNTAETAYLERRRSELDERPS
ECFp143294	ECF42	ECF42s18	Agromyces sp. CF514	SFR90559.1	GCA_900113185.1	MGAGPSAVPSAGPTRAAIEAVWRLESTRLIAALVRIVRDVGLAEDVAQDAIVAALAQWPATGIPSNPGAWLMTTAKRRAVDEFRRKAKHDDAFAALARELDEAVDADPGAGIDHVEDDVLRLMFICAHPALTAEAQTTLTLKLVAGLSTREIARAFLAPEATVAQRVSRAKRTLAEAGAAIEEPSGDERAARLQTVLGVVYLLFNEGYSATEGEEWVRPTLCDEAVRLGRILTAIVPDDPEVHGLSALMELQSSRLAARVGADGEPVLLEHQDRRAWDAERIRRGRQALARADAILIAGPALSPAAEPGPFVLQAAIADEHARAASVDATDWASIAELYERLGQRTGSPVAELNRAVALGRAYGPEAGLTLLDQLTGLPALRDYHLVPSVRGDLLERLGRGLDAAVEFERAAGMTSNARERDLLRSRADAARSRSQTLPRS
ECFp143625	ECF42	ECF42s1	Mitsuaria sp. PDC51	SFR95310.1	GCA_900113225.1	MTDETHRAITTVWRQESAKIIGALSRLTRDVSLAEELAQDALVAALETWPRQGLPDKPAAWLMTTAKHRALDRLRHVKLSGDKLEQLGHELDAREAMIVPDFVDDLDDERAAREIGDDVLRLMFCACHPVLGLEARVALTLKMVAGLTTGEIARAYLQSEPTVAQRLVRAKRTLGEANVPFELPRGEALTGRLAAVLEVLYLIFNEGYAATSGERWIRQDLCDEALRLARMLVRLAPREGEVHGLLALMELQASRASARVDAQGQPVLLLEQDRSTWDQGSIERGLAALATAERLPAEPGGDVGDNAGAGEGPGPYALQAAIAACHARARRAEDTDWPRIAALYEVLAIRQPSPVVELNRAVALSMAFGPAVGLEIVDQLMEEPALKQYPWLPSVRADLLARLGRNAEAKEEFERAAAMTANARERELLLRRAREQGH
ECFp171164	ECF42	ECF42s11	Rhodanobacter sp. OK091	SHL62003.1	GCA_900142825.1	MTLDSAAQARSTADAVARRSYGKLVAFLAAALRDVAAAEDALSEAFATALADWPLNGCPANPEAWLLTVARRKGIDGLRRRRSGEAAAAQLQILAELDEAASTVVGDAAIPDRRLALLFACAHPAIDAGIRAPLMLQAVLGLDAKTIASAFLASPSAMGKRLGRAKQKIREAGIRFAIPACNELAGRLDGVLNAIYAAFAEGWSDPDGTDVIRRDLTAEALFLAGLVAGLLPQEPEALGLLACMLHAEARRRARRNADGDYVPLAEQDIALWDAAMIDEAETLLLRASALGHIGRYQLEAALQSAHVERRRSGRTDWTPEVQIYDALLALSGSPVVALNRALAIAELQGPRAALEIVDALAADGRLVDYQPYWAARAALLARTHAYPEARDAFDIAIGLASDPAVRRFLQGRQAVLPHCGE
ECFp170729	ECF42	ECF42s6	Rhodanobacter sp. OK091, Rhodanobacter sp. OK091	SHM06299.1, WP_072760596.1	GCA_900142825.1, GCF_900142825.1	MSVTDTHRTIDAVWRIESARLIAGLARMVRDVGLAEELAQDALVIALEQWPQSGVPDNPGAWLMTTAKRRAIDRLRRSKLLERKHVELMHELESEQEHAVSQVEAALDDPIGDDLLRLIFTACHPVLSVEARVALTLRLLGGLTTEEIARAFLVPEPTIAQRIVRAKRSLAKAEVPFEVPRAEELAARLSSVLEVIYLVFNEGYSATAGGDWMRPALCEEALRLGRVLAGLAPREPEVHGLVALMEIQASRSRARINGKGEPILLLEQNRAQWDRLLIRRGFVALEHAEKLGGANGPYALQAAIAACHARALAAEDTDWGRIAALYGVLAQVAPSPIVELNRAVAVAMALGPAAGLELVDALAAEPALANYHLLPTVRGDLLVKLGRPGEALAEFQRAAGLTQNERERELLLARARACADETAPSSQR
ECFp143407	ECF42	ECF42s1	Duganella sp. CF517	SEN34852.1	GCA_900110275.1	MASDVARIVEAVWRMESAKIIAVLARMLRDVGQAEELAQDALVLALERWPEAGVPGQPAAWLTTVAKNRALDVLRRRQLHQEKEPALTHEIEGMLQDAAPDLEAAVADALENDIGDDLLRLVFVACHPVLPTDGRVALTLRLLGGLSTEEIARAFLVPESTVAQRIVRAKRTLAEARVPFEAPRAHELGERLASVLQVVYLIYNEGYSASAGADWMRPALCEEALRLGRILAELAPREPEVHGLVALMEIQSSRARARVGPGGEPILLLEQDRSRWDQLLIRRGLSALARAERTGRGLGPYGVQAAIAACHARARLAADTDWGRIAALYDALSQLAPSPVVELNRAVAVSMAFGAEAGLEVADGLLEVAALKNYHLLPSVRGDLLARLGRNDEARVELERAAQLTQNARERTLLLARAAQLR
ECFp170539	ECF42	ECF42s6	Pseudoxanthomonas sp. CF385	SDR02639.1	GCA_900104255.1	MSTSPTHRAIDAVWRIESARVIGGLARMVRDLDLAEELAQDALVAALETWPRDGVPDNPGAWLMTTAKRRAIDRLRRLQLLDRKHEELARELEEIQDERRERDEDALDHDIDDDLLRLVFVACHPVLSMEARVALTLRLLCGLTTDEIARAFLAAEPTVAQRIVRAKRTLAETEVAFEVPRGEALQERLASVLGVVYLVFNEGYSATSGDDWARPALCEEALRLGRMLAALTPAEPEVHGLVALMEIQASRLHARVGKDGEAVLLLDQDRSRWDQLLIRRGLDALARAEQLGGAFGPYALQAAIAACHARAVTADATDWTRIATLYAALAQVNPSPVVELNRAVAVSMATGPASALPLVDRLQDDPAMKHYHLLPSVRGDLLFKLARHDEARAEFERAAAMTRNAREQALLLARARECVAAG
ECFp143246	ECF42	ECF42s1	Pseudoxanthomonas sp. GM95	SEM08757.1	GCA_900109775.1	MAADTARTIDTLWRMESPKVIAVLTRMLRDVDLAEELAQDALVAALEHWPRDGLPDNPAAWWMATAKRRAIDRLRQQQLHQRKHEQLAYELDGQAMPGPDSDRQLDDAIGDDLLRLVFIACHPVLPAESRVALTLRLLGGLSTDEIARAFLQPEATVAQRIVRAKRTLAQKQIAYEAPRREELPERLDAVLEVIYLIFNEGYSATAGEDWMRPALCAEALRLGRVLAGLMPGEPEVFGLLALMELQASRTAARTAPDGSPILLEAQQRARWDRLQISRGLAALERAVRLGGGSEPYALQAAIAACHARALRSEDTDWRHIAALYGLLARVLPSPVVQLNRAVALGRAEGAQAGLALADTLLEEAALRDYPALPAVRGDLLERLGRRAEARACFEHAATLTRNAREAAQMQARAAACADEGRA
ECFp143491	ECF42	ECF42s6	Pseudoxanthomonas sp. YR558	SFV34357.1	GCA_900116385.1	MSTSPTHRAIDAVWRIESARVIAGLARMLRDLDLAEELAQDALVAALETWPRDGVPDNPGAWLMTTAKRRAIDRLRRLQLLDRKHEELARELEDIQDERRSRDEDALDHDIDDDLLRLVFVSCHPVLSMEARVALTLRLLCGLTTDEIARAFLAAEPTVAQRIVRAKRTLAEADVAFEVPRGDALQERLASVLGVVYLVFNEGYSATSGDDWVRPALCEEALRLGRMLAALTPAEPEVHGLVALMEIQASRLHARVGKDGEAVLLLDQDRSRWDQLLIRRGLDALARAEQLGGAFGPYALQAAIAACHARARTADATDWVRIATLYAALAQVNPSPVVELNRAVAVSMATGPASALPLVDRLQDDPAMKHYHLLPSVRGDLLFKLARHDEARAEFERAAAMTRNAREQALLLARARECAAAG
ECFp171201	ECF42	ECF42s6	Massilia sp. CF038, Massilia sp. CF038	SHH68121.1, WP_073223217.1	GCA_900129765.1, GCF_900129765.1	MSASDAGRVAEAAWRMEGARIIGALARMLRDVGLAEELAQDAMVNALERWPADGIPDNPAAWLMAVAKNRALDHLRHQKMAQSKQAALTYEIETQLQDAAPDLDAMLDDDIGDDLLRLMFVACHPVLSTEARVALTLRLLGGLTTDEIARAFLVSEPTIAQRIVRAKRALAEARVPFAVPQGEQLVARLASVLQVLYLIFNEGYAATTGRDWLRPQLCEEALRLGRILAELMPAEPEVHGLVALMEIQSSRARARVGPGGVPVLLLDQDRSRWDQLLIRRGLAALERATQLGQGYGPYALQAAIAACHARAVVPEQTDWHRIAALYDALAQLAPSPIVELNRAVVLSMAYGAAAALEVVDRLASEPALKNYHLLPSVRGDLLAKLERYAEARIEFERAAQLTSNERERDLLLARARALA
ECFp170379	ECF42	ECF42s6	Massilia sp. PDC64	SDE44878.1	GCA_900101265.1	MTRGADAGKIVEAVWRMESARIVGALTRMLRDLGRAEELAQDALLEALERWPADGVPDRPGAWLMQVAKRRALDHLRHHAMHASKEGELSWEMDNLLADGGSFRDPAELAALTQETAGEIDDDVLRLIFVCCHPVLSAEARAALALKLLGGLATGEIARAFLVPEATVAQRIVRAKRTLAEARVPFEVPRGEELKPRLASVLQVIYLIYNEGYSASAGNEWLRPTLCREALRLGRVLAELMPDEGEVHGLVALMEIQSSRERARTGPDGAPILLMDQDRSRWDRLLIGRGLAALDRAGRLGALGPYALQAAIAACHARALTPEATDWARIAALYDALSQLMPSPVVELNRAVALGMAYGPEAGLALADALLDVPALRNYHLLPSVRGDLLAKLGRHAEAKAEFERAASLTQNEREQALLLERARSSALLENR
ECFp171241	ECF42	ECF42s1	Sphingopyxis sp. YR583	SEH10642.1	GCA_900108295.1	MATNETHRAIEAVFRIERARLIAALARMTRDVDRAEEMAQEALLIALTEWPKSGVPDNPGAWLAAAAKRRVIDGVRHHAMRERKHAEIARELDEERDMSAEAVEAALDDPLGGELLGLIFAACHPVISPEARAALTLRLVGGLTVEEIARAFLSNEAAIAARITRAKKAIAKAGVAFEVPRGAELQARLGSVIEVVYLIFNEGYAATTGPSLVRPPLCAEGQRLGRILAGLMPDQAEVLGLLALMEIQASRLAARAGPDGRFVPLTEQNRARWDQLLIRRGLNALGRAEALGGADGPYALQAALAACHARARSAEDTDWQHIATLYDRLGEVMPSPVVELNRAVAYSMAFGPEAGLRLVDAIAEEAALRNYAPLPAARGDFLFRAGRPGEAKAEFEAAAALSGNEREREFLLARAAECTR
ECFp170883	ECF42	ECF42s12	Mucilaginibacter sp. OK268	SDP73723.1	GCA_900103125.1	MQKQELIPHLFRTEYRKIVAVLCRRFGFDQMETAEDITSDTFLAAAQTWAFHGVPPNPTAWLYNVAKNKAKNHLQRNTVFESKVSPEVKTSSSEFQELDIDLSPQNINDSQLQMMFAICHPAISPEAQIGLSLRILCGFGIDEIAEAFLTNKETINKRLFRAKEKIRNEKLKIELPNPAEIDERLGNVLTTIYLLFSEGYYSVSQNQTLRKDLCFEAMRLCHMLIENNSTNQPPVNALLSLMCFHASRFEARLSKNDEHILYDDQDVSLWNADLISKGAYFLKCATTGNVLSKYHIEASIAYWSTQKTDTKEKWENVLQLYNRLLQVAYSPIAALNRTFALSKANGKGEAIVEAEKLKLTDNQFYFTLLGELYTGINHDKAKSNLKTALSIARTPADKQVIQKKLDQLRQ
ECFp169917	ECF42	ECF42s12	Mucilaginibacter sp. OK268	SDQ01256.1	GCA_900103125.1	MAADINKQELLPHLFRTEYRKIASVLYKHFGFEYPEIAEDIASDTFLTASEVWSLKGLPDNPVAWLYTVARNKAKDYLRRDKLFAQKITSNLQAAYEGPEEMVIDLSDEHIRDSQLQLMFAICQPILPAEAQIGLALRILCGFGINEIADAFLSNKESINKRLFRAKEKLREENVKIEFPPPAQISTRIQPVLTTLYLLFNEGYYSSSKDTTLRKDLCLEALRLAVLLTENKSTNLPDTNALIALMCFHASRFEARTDEHGEMIRYDEQDTGLWNTELIARGNAYLHRASQGDQLGKYHLEAGIAYWHTINTDTPQKWENILQLYNGLLQIAYSPIAALNRTYALSRARGKQEAITEAEKLQLTGNHLYHVLLGHLYTGIDQQEAIKHLRTALKQAKTTTEKNRIRKDLQKLE
ECFp143682	ECF42	ECF42s12	Mucilaginibacter sp. OK283	SEO34809.1	GCA_900110415.1	MEQQELIPHLFRSEYRKIVSVLCRRFGFDEMETAEDIASETFLAAAQTWGFNGLPQNPVAWLYRVAQNKAKNYLQRHLTFQTKVAPQVKSDFSEHDETDIDLSPQNISDSQLQMMFAICHPSIPPEAQVGLSLRILCGFGIDEIAQAFLSTKETINKRLYRAREKLREEKIKIELPGPAEIDKRLDAVLTTIYLLFNEGYYSISQNQVLRQDLCFEAIRLCQMLADNEHTNKPPVNALLALMYFHASRFDARVNETGEIILYDDQDTNLWNIDMILKGGYYLNRSAMGSTLSKYHLEASIAYWSTQRADTKEKWENILQLYNRYLQVAYSPIAALNRTYALAKANSKEEAIVEAEKLNLTGNQFYFALLGQLYTGIDDQKAKINFQKALAIASNPADKKIIQKKIDELED
ECFp143707	ECF42	ECF42s12	Mucilaginibacter sp. OK283	SEO38892.1	GCA_900110415.1	MLAMNNTELLPHLFRTEYRKIVSVLYKHFGFEHPEIAEDIASETFLSAAETWGLKGLPENPVAWLYAVARNRAKDYLKRNKIFDQKVTPILQSAQSDYAEFEIDLSDKHINDSQLQLMFAICQPVLPAEAQVSLALRILCGFGIDEIADAFLSNKATINKRLFRAKEKLREEKVKIEFPATSQISKRLQAVLTTLYLLFNEGYYSTSQDAPLRKDLCLEAMRLTYLLIENELTNLPETYALMALMCFHSSRFDARTDEHGEMVRYDDQDTSLWVDELIDKGKHYLELASKGNQVNKYHLEAAIAYWHTVKEDTINKWESILQLYNRLLQIAYSPAAALNRTYALYKARGKQDAIIEAEKLKLNDNHLYHVLLGHLYKDADNTSAIAHLQTALNLAKTASEKSRIKKDLAQLR
ECFp143788	ECF42	ECF42s7	Bosea sp. DSM 18164	SFB69211.1	GCA_900112185.1	MAEIAWIHAALTSARPQAISALLRYFRDLDIAEEAYQEACLRALRTWPQNGPPRDPAAWLIFVGRNVALDQVRRQKKQEALPDEDRLSDLGDAESEVAERLDGGHYRDDILRLLFICCHPDLPATQQVALALRIVSGLSVKQIARAFLVGESAMEQRITRAKARVAAANVPFETPGPVERAERLAAVAAMLYLVFNEGYSASGAESDRRRPFSEEAIRLTRLLLRLFQTEPEIMGLLALMLLQHARAAARLDADGQIVLLDDQNRKLWDRELIAEGLALIDKAMRHRRPGPYQVQAAIAGVHARATRPDETDWAQIDILYATLEHIQPSPVITLNRAVAVAKLRGPEAALAMVEPLEQSLSGYFYFFGFKGWLLMQLGRNREARMTFDRAIALAGSASEAAHIRQHIDRLMRESGQVAAG
ECFp143932	ECF42	ECF42s1	Bosea sp. DSM 18164	SFC03446.1	GCA_900112185.1	MTVSDAHRAIEVVFRIEAPRLIAGLARVTRDVGRAEELAQDALVAALQQWPGEGVPRNPGAWLMQAAKHRALDGLRRAKMLKRKHEEIGRDVDEETDPIAEIEEALDDELGDDLLRLIFTACHPVLAVEARLALTLRLIGGLTTEEIARAFLVPEPTMAQRLVRAKKALAEAKVPYDVPHGPELANRLASVLEVVYLIFNEGYAATAGEDWVRPALCQEAMRLGRILAGLAPQEPEVHGLVALMELQASRLRARIGPDGEPVLLLDQNRARWDRLLINHGLKALERARRLATAPSPYVLQAELAACHARANTAEETDWRRIAALYGALGALTPSPVIELNRAVAVSMAEGPAAGLVLVDALASAPALKNYHLLPSVRADFLVKLGRHSEAEIEFTRAAGMTRNRRERDLLLGRAETARKAAG
ECFp143687	ECF42	ECF42s4	Pseudomonas sp. OV546	SFU83880.1	GCA_900116845.1	MTLSVEAIYRSESRRVLATLIRVLGDFDLAEEALHEAFFVAVQRWPLDGVPHNPRAWLVSTGRFKAIDRLRRQARFTPLLQAQADALEAADWSDEDVEDDRLRLIFTCCHPALAADAQAALTLREICDLTTEEIARAFLATPATIAQRIVRAKGKIREAAIPYQVPSLAELPERLDSVLRVIYLVFNEGYSASMGADLTREALTREAIRLGRLLMALLPEPEVMGLLALMLLHESRRSARTSASGELVLLDEQDRSLWDASLIAEGCALAEQALSARRFGPYGLQAAIAAVHAEATRADQTDWRQIVGLYDVLLRTMPSPVIELNRAVAVAMRDGPLAGLQQVEQILARGELQDYHLAHSARGEFCRQLGRVEAARTAYEKALSLTQQIPERRFLEQRLAELQSPRQ
ECFp171003	ECF42	ECF42s7	Phyllobacterium sp. YR620	SDP90577.1	GCA_900104165.1	MSEACWIDAALTAARPQAVGALLRYFRNLDIAEEAFQEACLRALKNWQTNGPPRDPTAWLIFVGRNSAIDGVRRQAKQQPLPPEELLSDLGDRETAIAEKIDNSDYRDDILRLLFICCHPDLPATQQIPLALRIVSGLSVRQIARAFLVSESAMEQRITRAKSRIGSGDVPFETPGPVERSERLAVVAAMVYLIFNEGYSAGGHEQQARFPLCDEAIRLARLLLRLFPAEPEIMGLTALLLLQSARSAARFDADGAVILLEDQDRSLWNSKMIAEGLALIDKAMRHRRPGPYQIQAAIAALHARAARAEDTDWTEIDLLYAALERLTPSPVVTLNRAVAVAKVKGPEAALALIEPLEERLSGYFHFFGVKGGLLMKVGRTKEAREAFNHAISLANTAAEAAHIRMHLDRLAEG
ECFp169852	ECF42	ECF42s2	Geodermatophilus sp. DSM 45219	SDO44295.1	GCA_900104025.1	MVDESLLRALIPTVIGVLGRRGADFAAAEDAVQDALVEAVRVWPDDPPRDPKGWLVAVAWRRFLDAARADTSRRRREVRVEDEPAPGPAEEVDDTLRLYFLCAHPSLSPASAVALTLRAVGGLTTRQIAQAYLVPEATMAQRISRAKRTVSGVRFDRPGDVATVLRVLYLVFNEGYSGDVDLAAEAIRLARQLAARTEHEEVAGLLALMLLHHARRPARTRPDGSLVPLAEQDRGLWDTRLIAEGVDVLQTALARDRLGEFQAQAAIAALHADARTAEETDWVQIVEWYDELVRLTDSPVARLNRAVAVGEADGPRAGLAALAGLDPALPRHAAVTAYLHERDGDPATAARLYAEAARSATNLAERDHLTRQAARLNADLRG
ECFp170828	ECF42	ECF42s5	Geodermatophilus sp. DSM 45219	SDO53742.1	GCA_900104025.1	MPDVEAVFRESYGRAVAVLTRLLGDIDAAEEAVQDAFLTAVQRWPAEGVPPSPAGWIVTTARNRAIDRVRRESTRTDRYRAAALLADDSPPPEEGAVRDDRLRMLFTCCHPALAPAARVALTLRLVGGLSTAEVAHAFLVPEATMAQRLVRAKAKIRDARIPYRVPAEADLPDRLAGVLAVVHLVYTEGHTASSGDRLVRTDLCAEAVRLARELAGLMPDEPEVLGLLALVLLAESRRAARVGPDGSLVPLPEQDRSLWDAALVAEGQELVRRCLRRGAPGPYQVQAAIQAVHSDAATAADTDWSQVLALYDHLVALTPGPVVALNRAVAVAEVEGPAAALALVEALDLPRTHLLPAVRADLLRRLGRDAEAAAAYDEALALVGTSVERDFLQRRRAGVAGT
ECFp169807	ECF42	ECF42s7	Afipia sp. GAS231	SDN86267.1	GCA_900103365.1	MTDTAWIDGALTSARPQAVGALLRYFRNLDTAEEAFQNACLRALKSWPQNGPPRDPAAWLIMVGRNVAIDDIRRSKKQTPLPEDEAISDLDDAEEELAERLDGSHYRDDILRLLFICCHPDLPATQQIALALRIVSGLTVKQIARAFLVSEAAMEQRITRAKGRVADANVPFETPDAVARSERLAAVAAMIYLIFNEGYSASGDTAEIRKPLCEEAIRLARLLLRLFQSEPEIMGLTALLLLQHARAEARFDTDGAVILLDDQDRSLWNQTMIAEGLALIDKAMRHRRSGPYQIQAAISALHARAATPEDTDWTQIDLLYGALEIMQPSPVVTLNRAVAVSKVRGAEAALEMIEPLAPRLSNYFHFFGVRGAFLMQLGRNDEALVAFDRAIALANTSAEAAHIRMHLDRLQRDSSPRGVKAGK
ECFp170600	ECF42	ECF42s6	Afipia sp. GAS231	SDO03027.1	GCA_900103365.1	MTAADVNSTILAVWRIEQPRLITGLSRMLRDVPLAEDLTQEALLAALEHWPRTGVPDKPGAWLMASAKRRALDQLRRRHMLARKHEMLVRDLLQEQQTMPDPDAALDDDIGDELLRLIFTACHPKLSREARAALALKMICGLTTEEIARAFLLPEPTIAQRIVRAKRTLSESGLAYETPRGEELSERLASVLEVVYLIFNEGYAAARGDEWLRPQLCNDALRMGRVLTSIATQEAEAHGLLALMELNASRTSARTDTAGEPILLMDQNRALWDQLQIRRGLLSLARARELGGGGGFYALQAAIVACHATASTPDETDWPRIVRLYTELNELVRSPIIELNRAVAVGMAEGPAVALAMVEALAHEPALKAYHLLPSVRGDLLQKLGRFDEARDAFSAAAELAGNRREQELLKRRAAEAAGSTGCDDRAGDGG
ECFp170136	ECF42	ECF42s7	Beijerinckia sp. 28-YEA-48	SEB94448.1	GCA_900104955.1	MTDLAWINGALTSARPQAVAALLRYFRDLDTAEEAFQNACLRALKSWPQNGPPRDPTAWLIMVGRNTAIDEVRRRRKQEELPDEERISDDSDAESEMVDRLDGDHYRDDVLRLLFICCHPDLPASQQIALALRIVSGLSVKQIARAFLVGDSAMEQRITRAKARIAKADVPFETPGAIERSQRLAAVAAMIYLVFNEGYSASGPTTPDREPLCDEAIRLARLLLRLFQTEPEIMGMTALLLLQHARAPARYDGNGEIILLEDQDRTLWKSALITEGLALIDKAIRHRRPGPYQVQAAIAALHARAKRPQDTDWAGIDALYATLEQMQPSPVVTLNRAVAVSKVRGAADALAMIEPLAAKLSGYFYFFGLKGGLLLQLGRAGEARIAFNQAIALAQSPAEAAHIRMHIDRLIAETGDKQASHA
ECFp171192	ECF42	ECF42s27	Opitutus sp. GAS368	SDS60284.1	GCA_900104925.1	MTSEPTTTAQLVEHFFRHETGRLHGALLRLLGVHNLALAEDVAQEAMLRALRTWSMGGVPPNPSAWITQVAMNLAKDHLRRQRMSAAKEPAIITHHEQTIASPAIAWETAHEIRDDALRLMFVCCHPSVAPDAQVVLALKVLCGFGTSEIARAFLSSEAAIEKQLTRTKQRIHEAGIGFEIPEGEDLAPRLDGVLAALYLLFNEGYKASSGDRLLREELSHEAIRLASLLLAHPAGRTPRAHALLALMLLTAARFPSRLDEHGALLRLHDQDRSKWDRTLIEQGLLHLVAAAEGAELSEYHLQAGIAAIHCTAADYASTDWARILRHYDELYRLKASPIVALNRAVVVAHLQGPQAGLDALAAITDRDRLESHYLLHAVAGELHWRLKDERAAAASFRRALALAHVGPEQAYLARMLERSAEDDTSLSA
ECFp170770	ECF42	ECF42s11	Burkholderia sp. GAS332, Burkholderia sp. GAS332	SIO68896.1, WP_074286688.1	GCA_900142905.1, GCF_900142905.1	MSPSGGGDRDAEGAAHSIAEAVARRSYGKLVALLAMRTRDVAAAEDALADAFAAALADWSARGCPANPEAWLMTVARRRAIDGARHRHVGDEVVNQLAILADEIDTREAGVLPDRRLALLFACTHPALEAAIRTPLMLQVVLGLEAKTIASAFLMSPAAMSKRLARAKNKIREAGIPFSVPEREELPGRLAAVLEAVYAAYAEGWTDPVGGDTERRDLVGEALFLAHLLVELLPEEPETLGLLALMLYAQARRDARRDAAGDYVPLSAQDPATWNAPMIDAANALLRRASAFNAIGRFQLEAALQSAHVHRCRTHRPNWDEIVQLYDALLAIAASPVVAVNRALAQAERDGPQAALDALEPYADDPRLADYQPYWAARADLLARAGATAEALGAYDLAIGLARDPAVRRFLQRKRIELSSAKS
ECFp170323	ECF42	ECF42s6	Burkholderia sp. GAS332, Burkholderia sp. GAS332	SIO71677.1, WP_074289275.1	GCA_900142905.1, GCF_900142905.1	MTKPATHRAIEAVWRIESAKVIAHVARIVRDVGLAEELAQDALVAALEHWPDAGVPDNPGAWLMATAKNRALDRLRQEALHARKRQELGHDLDALEAYLVPDFVDSLDAARADDIGDDLLRLVFTACHPVLSTDARVALTLRLLGGLTTDEIARAFLVPEPTIAQRIVRAKRTLSAAKVPFEVPQADARAPRLASVLQVIYLIFNEGYSATAGDDWMRPALCEEALRLGRVLSGLVPDESEVHGLVALMEIQASRTHSRTDADGKPVLLLDQDRSRWDPLLIRRGLAALATSHALGGAGGPYALQAALAACHARARRAEDTDWAQIVALYDALAQVAPSPVVELNRAVAVGMAFGPAAGLEIVDALAADAALANYHWLPSVRGDLLEKLGRVAEARAEFERAAGMTRNARERELLLERAARGIAH
ECFp170553	ECF42	ECF42s11	Paenibacillus sp. GP183	SED07945.1	GCA_900104695.1	MSAMHAHQMIEQTARDSYGRLVAFLAVRWRDLAAAEDALADAFLAALESWPATGVPDNPETWLLTAAQRRLIDGTRHARVHAGAEQTLIAMAKNTQQWAELEASFPDERLKMLFICAHPEIDPAVRTPLMLQSVLGLDAARIASAFVVKPAAMGQRLTRAKAKLKSDDIIFDLPGKDEWPERLEAVLEAVYAAYGSGWDDVAGVDPRRKGMAEEAIFMGRLILRFMPGEPEALGLMALMLHCEARRHVRRNEAGDYVPITEQDYSRWSITMIEEAEHCLRVAAQGNRIGRFQLEAAIQSVHSQRAWTGRTEWEEIALLYEGLVGIAPTIGAIVGRAAAVAEARGAEIGMALLEEVPAEAVKSYQPYWALSAHLFKRMQRFEEARAAYSRSIGLCMDPSIRAFLEKQAGEC
ECFp169978	ECF42	ECF42s4	Singulisphaera sp. GP187, Singulisphaera sp. GP187	SIN83056.1, WP_074305991.1	GCA_900129635.1, GCF_900129635.1	MDAITIEQVSQTVDAVYRTESRRVFATLVRQLGDFDLAEEALHEAFAAALEQWSRDGLPANPRAWLVSTGRFKAIDAIRRRVRFDSTLVELARQLDQVTPAVEGDDEAGVEDDRLRLIFTCCHPALPPSAQIALTLREVCGLKTEEIASAFLTAPATIAQRIVRGKAKIRDARIPYQVPALLELPERLDSILTVVYLVFNEGYSASSGEALNRTDLSDEAIRLGRLLLELLPDPEVMGLLALMLIQESRRAARSTSDGDLILLEDQDRSLWNRSHIDEGRALVARALASQQFGVYTIQAAIAAVHGEAPTAAATDWVQLVALYDVLVRAQPSPVVELNRAVAVAMRDGPEAGLDRIDAILASGDLADYHLSHAARADMCRRLGRTAEAKESYRRALTLARQEPERRFLDRRLRELG
ECFp170415	-	-	Singulisphaera sp. GP187, Singulisphaera sp. GP187	SIO65030.1, WP_074316126.1	GCA_900129635.1, GCF_900129635.1	MSEPRTLVEHFFRHEFGRLSAVLTRSLGVRRLDLVEDVVQAALVQALETWSRRGVPEDPAGWLYRTARNLAIDALRRERIHAQALPRLAEDDERESSPLEAHFADEIGDEPLRLLFVCCHEAVPAESRVAIALRTLCGFSTAEIARALLTTDANVQKRIERARDRLCELDVDFDTPAAAQLCGRRDAVLAVVYLLFSQGCHVTHGDMPIRRDLCDEARRLARMLAAHPVGDVPAVHALLALMCFHGARFDARVAPNGAIVLLEEQDRSAWNWSDVREGMAWLARSATGDELTRYHVEAGIAWEHCRAPSFADTDWRRIAELYDTLDRIAPSPLHSLNRAVAEAYLHGPQAGLERLAAVLPERVPARYPGWHTVIGELHFRLGRHAAAERAWREALRFTTARADREFLGRRLAVCRPDGGDPAT
ECFp143458	ECF42	ECF42s15	Bradyrhizobium sp. OK095	SEM22040.1	GCA_900109945.1	MISSSDIETIFRDEAGRALATLIRLVGDFDLAEEALQDAFTVALERWPACDVPDNPRAWLVNVGRNKVIDRIRRQAVFRGKQQALVHELELNAQAADEPALMLDDDMLRLIFTCCHPSFAPEVQVALTLRTVCGLSTAQVARAFLVSEEAMAQRLVRAKQKIRLAGIPYEVPERDALVPRLDGVLAVIYLVFTEGYVATEGADLMRPDLAAEAIRLGRLVDRLMPDRTGIKGLLALMLLHDARRAGRETSAGDIVLLEEQDRALWDRAQIDEGLRLVDDALRMPGRPQLYAVQAAIAALHARAASYEQTDWPQIAGLYEVLLRINPSPVIELNHAAAVSMVDGPARALDLVDATAARGGLRGYELLPAVRADLLRRLGRKEEAREAYRAATEATQLDPLRRLYARRVREME
ECFp143630	ECF42	ECF42s7	Bradyrhizobium sp. OK095	SEO11146.1	GCA_900109945.1	MSEADTAWIETALISARPQAVGALLRYFRDLDTAEEAFQNACLRALKTWPQNGPPRDPAAWLIMVGRNVAIDEVRRTRKQQPLPEDDQVISDLDDAESKLAERLDGSHYRDDILRLMFICCHPQLPATQQIALALRIVSGLTVKQIARAFLVSDAAMEQRITRAKAKVAEAGTPFETPGAIERSERLAGVAAIIYLIFNEGYSASGDTAEIRKPLCEEAIRLARLLLRLFQSEPEIMGLTALILLQHARSAARFAEDGTLILLDDQDRSLWNGTMIAEGLALIDKAMRHRRGGPYQIQAAIAALHARAATPEETDWAQIDLLYGALELVQPSPVVTLNRAVAVSKVRGPQAALDLIEPLAPKLANYFHFYGVRGAFLMQLGRNDEARIAFDRAIALANTSAEAAHIRMHIDRLIRDSQPKGGGARQGAKAK
ECFp143649	ECF42	ECF42s8	Arthrobacter sp. OV608	SEQ03021.1	GCA_900110595.1	MSPAASSEVAAAVADAHRREWAFVLAATVRVTGDIDTAEEAVQDAYASALSTWGPRGIPKNPGAWLTVAARRRALDMHRRAATERRALPKLLAPGDFGQGEPDRDGGVPDDRLRLIFTCSHPALAPEAQVALTLRLLCGLSTADVARAFLVPEPTMAARITRAKKKIAAARIPYRIPAASELRERLDGVLSVVYLVYTTGHTAPVGGSLMRRDLAERGHELARMLRVLLPDNGDIAGLLALILLTDARSAARLDEHREMVLMEHQDRSKWDQSAITEGLALLREALSLRPPSRFALLAAIAAVHDESTSWSGTDWQEIFGLYNLLLEKWPSPVVRLNRAIALGFAVGYAEGLAELDALGTEPMLARYPYLAAARADFLVRLGRFEEARGAFEEALILTENDTERRFLQARLSGLAG
ECFp170638	ECF42	ECF42s7	Phyllobacterium sp. OV277	SDO78694.1	GCA_900104355.1	MTDPSWIDAALTAARPQAVGALLRYFRNLDIAEEAFQEACLRALKNWPKNGPPRDPTAWLIFVGRNSAIDTVRRQTKQQPLPPEEVLSDLEDAESTIVEKIDSADYRDDILRLLFICCHPDLPATQQIALALRIVSGLSVRQIARAFLVGESAMEQRITRAKGRVSSGEIPFETPDAFERAERLAAVGAMVYLIFNEGYSAGSTEVEARFPLCDEAIRLARLLLRIFPTEPEIMGLTALLLLQHARAKARFDAQGAVVLLDNQDRNLWNQTMIAEGLALIDKAMRHRRPGPYLIQAAIAALHARAKRPEDTDWLEIDLLYAALEQITPSPVITLNRSIAVAKVRGPEEALILIEPLEDRLSGYFHFFGVKGGLLMQLGRKQEARVAFDRAIALANTPAEAAHIRMHLDRLSQN
ECFp170904	ECF42	ECF42s1	Variovorax sp. CF079	SDE11366.1	GCA_900101545.1	MTTPDIHRTISAVWRIESARIIGALARMVRDVGVAEELAQDALVAALEQWPREGVPDNPAAWLMQASKHRALDLLRRRKLHACKEGEIGRELDAQHEMAAADFAEAVDAALDDDVGDDLLRLVFTACHPVLSPEARVALTLRMLGGLTTDEIARSFLVPEPTIAQRIVRAKRTLAAARVPFEAPRADELATRLASVLEVVYLVFNEGYSATAGDDWMRPALCEEALRLGRILAELVPDEPEVHGLVALMEIQASRSAARVDAEGEPVLLLDQNRARWDQLLIRRGFAALARAEALGGALGPYALQAAIAACHARARTAQETDWTRIAALYEALSQLAPSPIVELNRAVALSMAFGPAVGLELVDALRAEPQLKGYHLLPSVRGDLLAKLGRKAEACAEFKHAASLTRNARERKLLLMRALVCSGSPA
ECFp170249	ECF42	ECF42s4	Variovorax sp. CF079	SDE12564.1	GCA_900101545.1	MATAPAAVREAVDAVYRSESRRIFATLVRLLGDFDLAEEALHDGFRAALEQWPASGIPASPRAWLVSAGRFKAIDGLRRRARFDAWDDAGDAAEAIADPALAWDERDADAETLEDDRLRLVFTCCHPALAPDAQVALTLREVCGLATEDIANAFLVPAPTIAQRIVRAKARIREARIPYQVPPVAELAERLDAVLRVVYLVFNEGYAASSGETLTRPDLSAEAIRLGRLLVDLLPEPEAVGLLALMLLHESRRAARTSASGEMVLLDEQDRSLWNRASIEEGAALAMRALSSRRFGPYTLQAAIAAVHAEAADAQSTDWAQIAGLYEVLLRAEPSPVVALNRAVAIAMRDGPAAGLPLIDEILARGELADYHLAHAARADLCRRLGRTAEARASYERALALARQAPERQFLERRLAELAS
ECFp143368	ECF42	ECF42s1	Variovorax sp. OK212, Variovorax sp. OK202	SFC11202.1, SEJ20258.1	GCA_900112425.1, GCA_900109235.1	MAREDAIHRTLEAVWRIESAKIIATVARMVRDVGLAEELAQDALVSALEQWRESGVPDNPAAWLTAVAKRRALDRLRHRQLTEHKAGEIGRELDAQHDIAQADFADAVDAALDDDIGDDLLRLVFTACHPVLSTEARVALTLRVMGGLTTDEIARAFLVPEATVAQRIVRAKRTLAEARVPFEVPRRHELEARLASVLEVIYLVFNEGYSATAGDDWMRPALCEEALRLGRIVAELVPGEAEVHGLVALMEIQASRTAARVGASGEPVLLLEQNRARWDQLLIRRGLAALARAESLGGALGPYALQAAIAACHGRARTAGETDWARIAALYDALAELAPSPIVELNRAVALSMAFGPAAGLEVVDPLMDEPALKGYHLLPTVRGDLLFKLGRRDEARREFDRAAALTRNTRERALLLARARACSSEPSAE
ECFp143609	ECF42	ECF42s11	Variovorax sp. OK212, Variovorax sp. OK202	SFC44303.1, SEJ44929.1	GCA_900112425.1, GCA_900109235.1	MTAPAAPSTAAAAAAAAAAAASAAAAPASFNVAERAARESYGRLLAILSARTHDIAASEDALADAFARALDRWPADGVPQQPDAWLLSVARHRKLDAWRHTRVQDKATQSLMLLAGEVDEGTTDGAAVPDERLRLLFVCAHPAIDAPARAPLMLQTVLGLDAARMAGAFLTSPSTLGQRLVRAKARIRAAGIPFEYPQARDLPHRLQDVLDGIYAAYGTGWDDVDGADALPRGLTAEAIDLCRILCRLMPQEPEPLGLLALMLFCDARMAARRSDTGAYVPLDQQDITRWNHQLLAEAEHHLRHASTLQSLGAYQLEAAIQSAHCERRAGAPVPPETMVSLYEGLLALRPSIGAQVSRACALANARGPEVGLQALDAIPAGEVTSYQPFWAARAHLLANGGARVAARQAYARAIGLSSSAVVRAYLHAMSDRL
ECFp143016	ECF42	ECF42s7	Variovorax sp. OK212, Variovorax sp. OK202	SFC52523.1, SEJ50523.1	GCA_900112425.1, GCA_900109235.1	MTDTAWIATTLTASRPRAMAALLRRFRELDTAEEAFQEACLRALQHWPAGGPPRDPLAWLIFVGRNAGVDELRRRSRHEPLPDDEDSDALSRTLAFGDSEASRIEQLDHGHYRDDVLRLLFVCCHPALPLTQQIALALRIVSGLSVREIARAFLVGESAMEQRITRARKHVASAGIPFDTPGRRERDERLAAVCTTVYLLFNEGYAAGGGTEHVRAALCEEAIRLARLLLALFPDEPELMGLAALLLLQHARAGARLDAGGLVVLLEDQNRALWNRALIGEGLALAEAALRQRRPGPYQLQAAIAGTHAQAARADDTDWGEIDRLYAALETLQPSPVVTLNRAVAVNKLHGPRVALSLVEPLADALGGYFHFHGLRGALLLQLGLGEEARAAFARALALARTAAEAAHIRGMLDRAGAPH
ECFp143789	ECF42	ECF42s1	Variovorax sp. OV084	SET16678.1	GCA_900111625.1	MIREEGRADVAAIHRTIEAVWRMESAKIIATVARMVRDVGLAEELAQDALVSALEQWSESGVPDNPAAWLTAVAKRRALDRLRHLQLAEHKAGEIGREIDAQHEMAQDDFAEAVDAALDDDIGDDLLRLVFTACHPVLSTEARVALTLRLMGGLTTDEIARAFLVPEATVAQRIVRAKRTLAEARVPFEVPRRHELEARLASVLEVIYLIFNEGYSATAGDDWMRPTLCDEALRLGRIVAELVPKEAEVHGLVALMEIQASRTAARMGPSGEPVLLLEQNRARWDQMLIRRGLAALARAEVLGGALGPYALQAAIAACHGRARTADETDWGRIAALYDALAELTPSPIVELNRAVALSMAFGPATGLEVVDALMDEPSLKGYHLLPTVRGDLLFKLGRRDEARKEFDRAAALTRNTRERALLLARARACLLDGPAG
ECFp143454	ECF42	ECF42s7	Variovorax sp. OV084	SEU21436.1	GCA_900111625.1	MTDTAWIATTLTASRPRAVAALLRYFRELDTAEEAFQEASLRALQHWPASGPPADPLAWLIFVGRNAALDEVRRRNRHDALPEDDPLISDLEDTEARLVEQLDHAHYRDDVLRLLFVCCHPELPLTQQIALALRIVSGLSVQEIARAFLVGESAMEQRITRAKKRVASAGIPFDTPGRRERDGRLAAVCTTVYLLFNEGYSASGGTEHVRAALCEEAIRLARLLLAIFPDEPELMGLAALLLLQHARADARLDAGGMVVLLEDQDRARWNRTLIGEGLALVEGALRQRRPGPYQLQAAIAATHAQATRAEDTNWAEIDRLYVALETLQPSPVVTLNRAVAVHKLHGPQVALALTEPLAGALADYFHFHGLQGTLLMQLGHGEEAHAAFARALGLARTAAEAAHIRTMLDRLGAPH
ECFp143199	ECF42	ECF42s6	Variovorax sp. OV329	SFN08053.1	GCA_900114785.1	MSGGANDKAEEAARRAIAGVWPIESARITAVVARMVRDVGVAEELAQDALVSALQQWPHEGLPDNPAAWLTAAAKHRALDWLRRSQMMERKHEEIAHTIEALGGEPLAPAPDEGADEDIEDDLLRLIFTACHPVLAREARVALALRVLCGLATDEIARAFLVPEPTIAQRIVRAKRSLRDAKVPFEVPRAEALAPRLASVLEVVYLVFNEGYSATAGEHWMRTDLCAQALRLGRVLAELVPQAPEVHGLVALMEIQASRSAARTDRQGAPILLMDQDRSRWDQLLIRRGLAALERADGLGGARGPYALQAAIAACHARALRAGDTDWARIASLYAALAVVEPSPVVDLNRAVAVSRAEGAAAALPLVDALVAEGALKSYHLLPAVRGDLLQSLGRLDEARLAFEQAAALTRNERERALLRARAQACIGPQGEG
ECFp171103	ECF42	ECF42s11	Variovorax sp. OV700	SDI41638.1	GCA_900099805.1	MNDPAAHRAAERAARESYGRLLAILSARTHDIAASEDALADAFARALERWPADGIPDQPDAWLLSVARHRRLDAWRHTRVQDAATQTLLLLAGEVDVGAADGAAVPDERLRLLFVCAHPAIDAAARAPLMLQTVLGLDVARMAGAFLTSPSTLGQRLVRAKARIRAAGIPFEYPQARDLSQRLQDVQDGIYAAYGTGWDDVDGADALPRNLTAEAIDLGRILCSLMPNEPEPLGLLALMLFCESRAASRRSEAGAYVPLDRQDMARWDPALLAQAEECLRRASGMQRIGAYQLEAAIQSAHCERRVGAPVPPEALVALYEGLLALRPSVGAQVSLACALANARGPDIGLQALDAIPADEVASYQPFWAARAHLLAAGGARAAARQAFDRAIGLSTSAAVRAYLNGMSERL
ECFp171295	ECF42	ECF42s1	Variovorax sp. OV700	SDI65232.1	GCA_900099805.1	MSAAPRDEAAIHRSIEAVWRIESAKIIATVARMVRDVGLAEELAQDALVSALEQWPESGVPDNPAAWLTAVAKRRALDRLRHGQLAERKAPEIGRELDAQHEMAQADFAEAVDAAIDDDIGDDLLRLVFTACHPVLSTEARVALTLRLMGGLTTDEIARAFLVPEATVAQRIVRAKRTLLEAHVPFEVPRRHELEARLASVLEVLYLIFNEGYSATAGDDWMRPALCDEAMRLGRIVAELMPDASEVHGLVALMEIQASRTAARMGPSGEPVLLLEQNRARWDQMLIRRGLAGLARAEALVGAHGPYALQAAIAACHGRARTAEETDWARIAALYDALAELSPSPIVELNRAVALSMAFGPAAGLEVVDALVGEPALQNYHLLPAVRGDLLLKLGRREEARREFDRAASLTRNTREKTLLLARARACTLPES
ECFp143047	ECF42	ECF42s1	Variovorax sp. PDC80	SFP20607.1	GCA_900115375.1	MSQNPGTAAIHRTVEAVWRMESAKIIATVARMVRDVGLAEELAQDALVSALEQWSESGVPDNPAAWLTAVAKRRALDRLRHLQLAEHKAGEIGRELDARHEIAQADFAEAVDTALDDDIGDDLLRLVFTACHPVLSTEARVALTLRLLGGLATDEIARAFLVTEPTVAQRIVRAKRTLAEARVPFEVPRRAEFESRLASVLEVLYLIFNEGYAATAGDDWMRPALCEEALRLGRIVAELMPAASEVHGLVALMEIQASRTAARVGPSGEPVLLLEQNRARWDHVLIGRGLAALARAEALGGALGPYALQAAIAACHARARTAEQTDWGRIAALYDALAQLAPSPIVELNRAVALSMAFGPAAGLEVADALLAEPALQGYHLLPTVRGDLLFKLGRLDEARREFERAAGLTRNGREKALLAARARACLG
ECFp143140	ECF42	ECF42s4	Variovorax sp. PDC80	SFQ15328.1	GCA_900115375.1	MTDPVRASLEAVYRGESRRIFATLVRLLGDFDRAEEALHEAFRAALEQWPAQGVPANPRAWLVSAGRFKAIDAIRRQARFSPWDESAERAEALADPAPGWVADSDELEDDRLRLVFTCCHPALSPDAQVALTLREVCGLATEEIARAFMVPAPTIAQRIVRAKARIRDARIPYQVPTRTELSERLDAVLRVVYLVFNEGYAASSGQSLTRADLSAEAIRLGRLLVELLPGAEAAPEALGLLALMLLHDARRAARTSAQGEIVLLDQQDRGLWHRAQIEEGAALVERALRSRRFGPYALQAAIAAVHAEAERAEATDWPQIVGLYDVLLRLDPSPVAELNRAAAIAMRDGPAAGLALVDALFARGELADYHLAHGARAELCRRLGRLGEARGAYERALALARQQPERQFLARQLASLPG
ECFp169841	ECF42	ECF42s6	Rhizobiales bacterium GAS191, Rhizobiales bacterium GAS113	SEE00556.1, SDR49215.1	GCA_900105365.1, GCA_900103895.1	MTATDINSTIHAVFRIEWASLVAGIARILRDVGAAEELAQDVLVTALERWPSTGVPDNPGAWLMAAAKRRAIDTLRRRRLIERKHEELGREIEGEDKSVSDLDAAIDDDIGDDLLRLMFTACHPVLSTDARVALTLRLIAGLTTDEIARAFLVPEPTIAQRIVRAKRALAAARVPFEIPREAERSARLSSVLAAIYLIFNEGYAATEGEDLMRPGLCEEALRLGRILAELAPQEPEVHGLIALMEIQASRSAARIGPKGEAVLLPDQNRTRWDQLLIRRGLAALERAEAGAKARGQALGPYALQAAIAACHARAGTAAETDWPRIAALYDALAELAPSPVVELNRAVAVSRAFGPQAGLALVEALMTEPSLETYHLLPAVRGDLLAKLDRSDEARAAFERAASLTRNARERELLLSRAAACVSS
ECFp170308	ECF42	ECF42s7	Rhizobiales bacterium GAS191, Rhizobiales bacterium GAS113	SEE07482.1, SDR50139.1	GCA_900105365.1, GCA_900103895.1	MTDIAWIDATLTSARPQAVGALLRYFRDLDTAEEAFQDACLRALKSWPRNGPPRDPAAWLILVGRNVAIDAKRRERKQEALPPDEVISDLDDAEAALAERLDGADYRDDVLRLLFICCHPDLPPTQQIALALRIVSGLSVKQIARAFLVGESAMEQRITRAKSRVAEAEIPFETPGPAERAERFAAVAAMVYLIFNEGYSASGDSARAPLCDEAIRLARLLLRLFQTEPEVMGLTALLLLQHARTAARFDADGAVVLLDDQDRSLWNQPMIAEGLALIDKAMRHRRRGPYQVQAAIAALHARAERPEDTDWAQIDLLYAALEELQPSPVVTLNRAVAVAKLRGPEAALAMIEPLAPRLSGYFHFFGAKGGLLMQLGRAEEARIAFGEAIALANTAAEAAHIRMHLDRLMKDNAPRDGARASAG
ECFp170166	ECF42	ECF42s11	Rhizobiales bacterium GAS191, Rhizobiales bacterium GAS188, Rhizobiales bacterium GAS113	SEE61638.1, SED88085.1, SDR56979.1	GCA_900105365.1, GCA_900104855.1, GCA_900103895.1	MSRANAAGILRERKDLREGDAQARSTADAVARRSYGKLVAFLVARTRDVAQAEDALSEAFASALADWPLNGLPANPEAWLLTVARRKMIDSARRRRSGEVATAQLQVLAEVLDAAAAGAEIPDHRLALMFACAHPAIEAGIRAPLILQVVLGLDAKIIASAFLASPAAMGKRLVRAKDKIRQAGIPFSVPERAELPDRLDTVLDAIYAAFAEGWTDPGGTDVARRDLTDEAMFLARLVSELLPEEPEALGLLALMLHAQARRRARRKTDGEYVPLAEQDPALWDPQMIVEAEALLRRASALGAIGRYQLEGALQSAHVHRCRTGNANWAQVVQLYDALLALAGSPVVAINRALAIAEMHGAATALEAMREVAADARLAEYQPYWAARAELLGKTGAYGEARRAYEIAIGLERDPAVRRFLQRRQSALPA
ECFp170660	ECF42	ECF42s4	Rhizobiales bacterium GAS191, Rhizobiales bacterium GAS113	SEE62149.1, SDR57014.1	GCA_900105365.1, GCA_900103895.1	MSMAGAHDALEAVYRTEARRVLATLIRLLGGFEAAEEALHEAFAAAAKQWPREGVPANPYAWLVSTGRFKTIDRWRRQARLAGALPELAALADTEPEPAMLEHIQDDELRLIFTCCHPALAPDARIALTLREVGGLTTEEIARAYLAPAPTIAQRIVRAKAKIRDDAIPYEVPARAELPARLESALQVVYLIFNEGYAATQGPSLTRDDLCAEAIRLGRLVAELLDDPEALGLLALMLLHEARRATRIDAAGDFVLLEDQDRSLWDRGRIAEARGLIERALVSRRVGPYLLQATIAAVHAEAPSAGKTDWAQIVALYDVLRRVDPSPVVALNRAAALGMRDGPAAGLAAIESVLGQGGLDDYHLAHAARADMQRRLGLAEAARASYQRALELTRQPAERRFLQARLSQLAAGRTTLKD
ECFp170391	ECF42	ECF42s1	Paenibacillaceae bacterium GAS479	SDS83157.1	GCA_900105225.1	MTLPAAHRTIDVIWRMESPKLIAGLTRMVRDVGLAEDLAQDALVIALERWPETGIPDNPGAWLMTASKRRAIDLLRRSKLRDQKYAEIASSAPLFTEDDMDRTLDGEIGDDLLRLIFMTCHPVLSQEARVALTLRLLCGLTTDEIARSFLVAESTIAQRIVRAKKTLNKEKIAFDVPAGEELAERLGAVLEAIYLMFNEGFSATSGDSWVRPLLCQEALRLGRVLAEHAHLEPEVHGLVALMEIQSSRLKTRMGPSGEPILLLDQNRAQWDRLLIRRGMAALERGKRLGKSYGPYLLQAEISACHAGAPVAADTNWIRIAALYEALSQVMPSPIVELNRAVAVSMAFSPVFGLQIVDALGSEPSLKEYHLLPSVRGDLLMKLGRLDEARAEFERAAAMTRNIRERELLLKRVAECDGSDVTEKKT
ECFp170561	ECF42	ECF42s8	Frankineae bacterium MT45	SDI89173.1	GCA_900100325.1	MTGTNTVAADVAVAVADAHRREWAFVLAATVRVTRDLDLAEECVQDAYAKALGTWQERGVPANPAAWLTTVARRRALDVLRRDSLWRRAVPLLVEEATQAESTGGSERDEIPDDRLRLIYTCCHPALSPEAQVALTLRLVGGLSTPEVARAFLVSESTMAARITRAKKKISGAGIPYRIPDVHELPSRISAVLEVIHLVFTAGHTAAAGENLQRSDLAERAIDLARMLHALQPENGEATGLLALLLLSDSRRNTRTDRDGRLVLLADQDRSRWDRAEIAEGLSLVPTALRDKSSGDGYLPGRFALQAAITAVHAQAPSSAATNWEEIIGLYDVLLQVWPTPVVALNRAAAIGLGRGPVAGLAAVDELSVEPQLASYPYLAAARADFLRQLGQDDDARTAYTEAIMLTDNDVERAFLTERLEALGEPA
ECFp171275	ECF42	ECF42s3	Frankineae bacterium MT45	SDJ10012.1	GCA_900100325.1	MEDLWRRSAPRALAALLRRYGDFDASEDAVQEALLAASRQWPDEGVPEDPTAWLITVASRRLIDGWRSDRARARREEQTARSDAPVHTAAREGVWPAADEPPPVDDSVLLLLLCCHPSLPRPAQVALTLRAVGGLTTAQIARGFLVPEATMAQRITRAKAQLRQLDQPFRTPAPVELPQRVEAVTQVLYLIFTEGHSSTAGGGLYDISLTDEAIRLSRELHRRLPAVPEVSGLLALMLLTDARRPARTDDAGRLIPLAEQDRTRWDWTRAQEGIRLIEQALPVGRVGPLQLQAAIAAVHAEARTSRETDWAQIEVLYQMLAAVAPSPVVTLNHAVALAMVEGPQAGLERLEPLLADRQLRRSHRLFAVRAHLLELDGQLAAARLDYATAARLATSIPEQRYLNAAVARLAAATA
ECFp171000	ECF42	ECF42s5	Frankineae bacterium MT45	SDJ47168.1	GCA_900100325.1	MSTADAAITRAHQLEWARVVASLARRFGDLDIAEEATAEAFATAVERWPADGVPPNPGAWLTTTANRKAIDRIRREGKREGKQQEAHMLLIDKDVPAGQTIEDERLRLIFTCCHPALAIEARVALTLRLIGGLTVPEIARAFLVADATIGQRITRAKAKIKAARIPYRVPSAEDLPQRLTGVLAVLFLVYNEGYLATGADADPVRLDLTGEAIRLTRLLHTLLPDDGEVAGLLALMLLTEARHPARISASGELITLADQDRRRWDVALVAEGHELVRERLRTGMPPGRYQILAAINAVHTSAPDIAATDWSQIVALYDQLLRVDPSPIVALNRAVAIAELDGPEVALAAVDRLDGRLAEYHAFHATRADLLRRLGRSESSRAAYDRAIELAGNTAERAYLTHRRDDLE
ECFp170234	ECF42	ECF42s1	Frankineae bacterium MT45	SDJ53375.1	GCA_900100325.1	MVAGGPPDAASAARRAVEAVWRIESARIVAALARYTGDFELAEDVAQEALAEALVSWARDGAPENQVGWLLATGRRRAVDSFRRRTARDERYSLLAQPLLPGEASSGGTRPPERPDDLLWDPDRIDDDVLALMFVACHPVLAPEARVALTLRAVGGLSSEEIARAFLVPVATVQARITRAKKTIAAAGVPFELPPAAERRERLGGVLSVLYVIFTEGSTATSGEELLRTDLSHEAVRLTRMLTALVPDEPEVHGLVALLELTSARFPARTGPQGEAILLEDQDRRLWDQSAIRRGLAALSHAQAAGRGLGPYGLQAAIAACHAVAPSVEATDWDRVVLLYEALGRVAPSPIVELNRAVAVAMSQGPHPALELVDELAVTGRLSGSHLLPSVRGELLARLGRSNEARAELEFAAGLCRNLQERAVLLRKAAALRSTTEP
ECFp171088	ECF42	ECF42s38	Halomonas sp. 1513, Halomonas sp. 1513	APX93712.1, WP_076748578.1	GCA_001971685.1, GCF_001971685.1	MNLDALYREAHGRLLAGLIRRFNDFALAEDALQAAFEAAMRQWPEQGTPPSPLAWLAATARHKALDQLRHRQMLERKQGELVVHLEQTLGEPPAPDDDDVPLDSLRLMFTCCHPALGRPAQVALTLRTLGGLTTEEIARAFMLPVPTLAQRLVRAQAKIRDAGIPFEVPDDDALDERLDAVLAVIYLIFNEGYAASGGERLVREELCHEAIRLGRLLVGLLPAEPEARSLLALMLFHDARRETRLDEHGDIVLLENQARSRWDREMIEEGRAQLAPALRQGPLGPYCVQAAIAGLHVEAPSAADTDWRRIAALYSLLYAMQPTPVVALNRAVAIAMADGLETGLALLDEIHLPDYHLLPAVRADLLRRLGRFDEAAQAYRQALALSPQAAERRFLERRLAEVQSALG
ECFp53674	ECF42	ECF42s4	Pseudomonas sp. CO183	OCX92288.1	GCA_001705955.1	MPLTGHFTAARVEAVYRSESRRVLATLIRLLGDFDRAEEALHDAFAAALQQWPRDGVPDNPRAWLVSTGRFKAIDALRRRARFDASLRLLAEQLEDAAEAAEVDEMEDDRLRLIFTCCHPALPADGRVALTLREVCDLTTEEIARAFLAPPATIAQRIVRAKAKIRDAQLPYRVPERDELPARLESVLRVVYLVFNEGYTASAGGELTRADLCAEAIRLGRLLLELLPNAEVMGLLALMLLHDARRAARTDASGELVRLDEQDRSLWNRQQIAEGAQLVQLALTSRAFGAYALQAAIVAVHAEAPSAAQTDWAQIVRLYDVLLQLSPSPVVELNRAVAVAMRDGAEAGLLLVDQLLERGDLQDYHLSHATRADLLRRLARTDEAREAYRRALRLVQLEPERRFLQRQLASLGV
ECFp170061	ECF42	ECF42s4	Rhizobiales bacterium GAS188	SED87479.1	GCA_900104855.1	MSMAGAHDALEAVYRTEARRVLATLIRLLGGFEAAEEALHEAFAAAAKQWPREGVPANPYAWLVSTGRFKTIDRWRRQARLAGALPEFAALADTEPEPAMLEHIQDDELRLIFTCCHPALAPDARIALTLREVGGLTTEEIARAYLAPAPTIAQRIVRAKAKIRDDAIPYEVPARAELPARLESALQVVYLIFNEGYAATQGPSLTRDDLCAEAIRLGRLVAELLDDPEALGLLALMLLHEARRATRVDAAGDFVLLEDQDRSLWDRGRIAEARGLIERALVSRRVGPYLLQAAIAAVHAEAPSAGETDWAQIVALYDVLRRVDPSPVVALNRAAALGMRDGPEAGLAAIEAVLGQGGLDDYHLAHAARADMQRRLGLTEAARASYQRALELTRQPAERRFLQARLNQLAAGRTTLKD
ECFp170558	ECF42	ECF42s7	Rhizobiales bacterium GAS188	SEE46400.1	GCA_900104855.1	MTDIAWIDATLTSARPQAVGALLRYFRDLDTAEEAFQDACLRALKSWPRNGPPRDPAAWLILVGRNVAIDAKRRERKQEPLPPDEVISDLDDAEAALAERLDGADYRDDVLRLLFICCHPDLPPTQQIALALRIVSGLSVKQIARAFLVGESAMEQRITRAKSRVAEADVPFETPGPAERAERFAAVAAMVYLIFNEGYSASGDSARAPLCDEAIRLARLLLRLFQTEPEVMGLTALLLLQHARAAARFDADGAVVLLDDQDRRLWNQPMIAEGLALIDKAMRHRRRGPYQVQAAIAALHARAERPEDTDWAQIDLLYAALEELQPSPVVTLNRAVVVAKLRGPEAALAMIEPLAPRLSGYFHFFGAKGGLLMQLGRAEEARIAFGEAIALANTAAEAAHIRMHLDRLIKDNAPRDGAKASAG
ECFp170742	ECF42	ECF42s1	Rhizobiales bacterium GAS188	SEE48967.1	GCA_900104855.1	MTATDINSTIHAVFRIEWASLVAGIARILRDVGAAEELAQDVLVTALERWPAAGVPDNPGAWLMAAAKRRAIDTLRRRKLIERKHEELGREIEGEDKAVSDLDAAIDDDIGDDLLRLMFTACHPVLSTDARVALTLRLVAGLTTDEIARAFLVPEPTIAQRIVRAKRALAAARVPFEIPREAERSARLSSVLAAIYLIFNEGYAATEGEDLMRPGLCEEALRLGRILAELAPQEPEVHGLIALIEIQASRSAARIGPKGEAVLLPDQDRTRWDQLLIRRGLAALERAEAGAKGRGQALGPYALQAAIAACHARAGTAAETDWPGIAGLYDALAELAPSPVVELNRAVAVSRAFGPQAGLALVEALMTEPSLETYHLLPAVRGDLLAKLGRSDEARAAFERAASLTRNARERELLLSRAAACVSS
ECFp171183	ECF42	ECF42s27	Rhizobiales bacterium GAS113	SDR57149.1	GCA_900103895.1	MEHSDHLFRREAGRMVAALTRVFGVHNLALAEDVVQDAFCRALEVWKLRGMPENPSAWLMATAKNRALDVLRRQRTARTFAPELEWQLQSELTLVPVVEELFAAHAIKDDLLRMMFSCCHPRLPEEAQVALVLQILCGFSADEIAGAFVSTHAAIEKRIMRAKKVLATSKRLFDVAASVEFSARLPAVHRALYLLFNEGYHGASAETAVRVELCREAMRLTAILLEHPLGTTPVTYALAALMGLHAARLPTRVDASGNLTTLLDQDRSQWDHGLVAEGLKFLELSASGPEITEYHLGATIASVHARALRMDDTDWETIVALYDTLLTIRPSPIVALNRAVAVAQKEGPERGLEEIRSIADRDRLTAYPFYSAALGELELRCGRHETAREHFGAALALARNPMERRFLDRRISACERGDAQ
ECFp143715	ECF42	ECF42s12	Chitinophaga sp. CF118	SFD15938.1	GCA_900112615.1	MPSYFCKKAFLFVMEEKELLPHLFRTEYQKIVSVLCYLFGIEHIEVAEDIVSDTFLSATESWSVRGAPDNPTAWLYTVAKNKTKNWLKRNSFFQQKLLADLHHSMPQGEEIEIDLSAQNITDSQLAMIFTVCHPSIPSESQVALALNLLCGFGVQEIADAYLTNKEVIYKRISRAKDKLKETNIKIQQPTLAEINDRMETVLKTLYLLFSEGYYSASSNTVLRKEFCIEAMRLNYLLAEHPHTNKPAVNALLALMCFHTSRFDARLNDTGEMVLYQDQDETLWNRELIERGEYYLNEAAATSTLTKYHLEAAIAYWHTHKEDSGEKWDNILDLYNHLLVLEYSPIAALNRTFALAKVKGKQQAINEAEKLGLTGNYFYYSLLGNLYTDIDDEKALQHYEAALKLVNSTADRILMTKHIDQLKYKLSS
ECFp143516	ECF42	ECF42s1	Duganella sp. CF458	SFF91649.1	GCA_900113115.1	MNDNSIHRAIDAVWRIEEAKIIAVLTRMLRDVALAEEMAQDALVSALETWPENGTPDRPAAWLMQAAKNKALDYLRHQKLVHEKEPELTYEIEGLLQDAAPDLERELDDNIGDDLLRLIFISCHPVLTMEARVALTLRLLGGLTTDEIARAFLAAESTVAQRIVRAKRTLGDAKVPFEVPRGAELEERLGAVLQVIYLVYNEGYSASAGTDWMRPALCNEALRLGRILAELVPGEPEVHGLVALMEIQSSRSRARTDAEGKPVLLLEQDRTRWDQLLIRRGLAALQRAQALNRVPGPYVLQAAIASCHARARRPEDTDWQQIADLYLALATRAPSPVVELNRAVALSMAYGPAVGLELVDQLLDEPALKQYHLLPSVRGDFLFKLKRLPEARFEFERAATLTQNEQERLLLLTRAAACT
ECFp143292	ECF42	ECF42s7	Mesorhizobium sp. YR577	SFT72267.1	GCA_900116595.1	MTDPHWIEAALTAARPQAVGALLRYFRDLDTAEEAFQEACLRALKTWPKNGPPRDPAAWLIFVGRNTGIDAARRRAKQQPLPPEELVSDLEDAETHMAERLDGADYRDDILRLLFICCHPDLPAAQQIALALRIVSGLSVKQIAKAFLVGESAMEQRITRAKGRIQGADVPFETPGAIERSERLAAVAAMVYLIFNEGYSAGPGKAHARAPLCDEAIRLARLLLRLFQTEPEIMGLTALLLLQHARTAARFDDNGEIVLLEDQDRSLWNRKMIDEGLALIDKAMRHRRVGPYLVQAAIAALHARAARPEDTDWAEIDLLYATLERLQPSPVVTLNRAVAVSKVKGPAAALEMIEPLEERLSGYFHFHGLKGGLLMQLGRNEEARVAFDCAIARANTAAEAAHIRMHIDRLMKDATPRAGKRA
ECFp143027	ECF42	ECF42s11	Mesorhizobium sp. YR577	SFU17749.1	GCA_900116595.1	MGSDIGRAVKQPATETDGRAAAEAAARRSYGKLVAILASRSGDVASAEDALADAFAAALEQWPASGVPANPEGWLVVVARRRTVDVIRRRRTSAEGAAHLQLIAAEIEASSMEDDLPDERLRLMFACAHPAIEQSIRAPLILQTILGFDAAAIASAFLVSPATMGQRLVRAKNRIREAGIPFRIPERDALDERLDAVLEAIYAAFAEGWTDPAGTESRRRNLATEGIWLGRLTASLMPDEPETLGLLALMLFAEARRVARRDGSGDYVPLAEQDTKLWDSGLIDEAEALLRRAGTMGKIGRYQLEAAVQSAHAARRLTGETDWQAIARFYEALSRMTQSPVVSINHAVALAHAGDTATGLKLLEALVDDKRLLTYQPYWAARAELLTLAQKPSEAHEAYGMAIGLETDPAIRKFLQERRARLRN
ECFp170973	ECF42	ECF42s1	Paenibacillus sp. PDC88	SDW35445.1	GCA_900106725.1	MSINGSVDAIWKRESAWIIGGLIRIVRDIGLAEDLAQDALLIALERWPLSGIPDNPGAWLMTTAKRRAIDLLRRNKLRERKYEELSYELNTQDEPDFDSALDDHIGDDLLRLIFITCHPILSEEARSALTLRLLGGLTTEEIAKAYLVPESTVAQRITRAKRKLSERRVEFEVPPKSELKARLSSVLEVIYLMFNEGYSASAGDRWLRPVLCEEAFRIGRILAEIVHDEPEVYGLVALMDIQASRFKARVDSAGEPILLMDQNRALWDDLRINRGLAALERAERLGGELGPYTLQAAITACHARAKSASETDWVRISGLYDTLFRIVPTPIIELNRAVALSMAHGPEVGLKIVDTLLSEPSLKNYHLLPSVRGDLLMKLGRLDDAFLEFKRAAALTSNVREQELLLKRAAACTEE
ECFp143706	ECF42	ECF42s1	Paenibacillus sp. OV219	SEN49884.1	GCA_900110075.1	MPDTVINRSMDAIWRSESAKIIAVLTRIVRDVGLAEDLAQDALLIALEHWPQSGIPENPGAWLMTTAKRRAFDLLRRNKLRDRKYEEIGYELNTQEELDLDTALDDHVEDDLLRLIFMTCHPMLSAEARAALTLRLLGGLTTEEIAKAYLTPEPTVAARITRAKRLFSEQRVPFELPQKSELTTRLSSVLQVVYLMFNEGYSASSGDNWMRPVLCEEALRLGRILSEIIHNEPEVFGLVALMQFQAARFKARVDQAGEPILLMDQNRALWDDTLIRSGLAMLDRAEQLGGELGPYSLQAAIAACHARARTASETDWVRISELYNDLYQLTPSPIIELNHAVAVSMAHGPAIGLELVDRLLSEPALKNYHLLPSVRGDFLMKLGRLGEAKLEFERAATLAGNTREQELLLRRAAECSEDNELS
ECFp143918	ECF42	ECF42s1	Variovorax sp. YR750	SEL16141.1	GCA_900109805.1	MSHGEGRADTAAIHRTIEAVWRIESAKIIATVARMVRDVGLAEELAQDALVSALEQWSDSGVPDNPAAWLTAVAKRRALDRLRHLQLAEHKAGEIGREIDAQHEMAQDDFAEAVDAALDDDIGDDLLRLVFTACHPVLSTEARVALTLRVMGGLTTDEIARAFLVPEATVAQRIVRAKRTLAEARVPFEVPRRHELEARLASVLEVIYLVFNEGYSATAGDDWMRPTLCEEALRLGRIVAELVPKESEVHGLVALMEIQASRTAARMGPSGEPVLLLEQNRARWDQMLIRRGLAALARAESLGGALGPYALQAAIAACHGRARTADETDWGRIAALYDALAELTPSPIVELNRAVALSMAFGPAAGLEVVDALLDEPSLKSYHLLPTVRGDLLFKLGRRDEARREFDRAATLTRNTRERALLLARARACTQPAS
ECFp143001	ECF42	ECF42s7	Variovorax sp. YR750	SEL85797.1	GCA_900109805.1	MTDADTAWIATTLTASRPRAVAALLRYFRELDTAEEAFQEASLRALRHWPESGPPRDPLAWLIFVGRNAALDEVRRRGQHEPLPEDDALVSDLDDTEAALVEQLDQAHYRDDVLRLLFVCCHPELPLTQQIALALRIVSGLSVHEIARAFLVGESAMEQRITRAKKRVATAGIPFDTPGRRERDERLAAVCTTVYLLFNEGYSASGGEEHVRAALCEEAIRLARLLLELFPGEPELTGLLALLLLQHARADARLDAGGMVVLLEDQDRARWNRALIDEGLALVEGALRQRKPGPYQLQAAIAATHAQAARAEDTDWAEIDRLYAALETLQPSPVVTLNRAVAVHKLHGPQTALALTEPLAGALDGYFHFHGLQGALLMQLERADEARAAFARALGMARTAAEAAHIRAMLDRLGTPG
ECFp170373	ECF42	ECF42s1	Variovorax sp. YR634	SDW41851.1	GCA_900106655.1	MIREEGRADVAAIHRTIEAVWRMESAKIIATVARMVRDVGLAEELAQDALVSALEQWSESGVPDNPAAWLTAVAKRRALDRLRHLQLAEHKAGEIGREIDAQHEMAQDDFAEAIDAALDDDIGDDLLRLVFTACHPVLSTEARVALTLRLMGGLTTDEIARAFLVPEATVAQRIVRAKRTLAEARVPFEVPRRHELEARLASVLEVIYLVFNEGYSATAGDDWMRPTLCDEALRLGRIVAELVPKEAEVHGLVALMEIQASRTAARMGPSGEPVLLLEQNRARWDQMLVRRGLAALARAEALGGALGPYALQAAIAACHGRARTADETDWGRIAALYDALAELTPSPIVELNRAVALSMAFGPATGLEVVDALMDEPSLKGYHLLPTVRGDLLFKLGRRDEARKEFDRAAALTRNTRERALLLARARACLLDGPAG
ECFp170365	ECF42	ECF42s7	Variovorax sp. YR634	SDZ34418.1	GCA_900106655.1	MTDTAWIATTLTASRPRAVAALLRYFRELDTAEEAFQEASLRALQHWPASGPPSDPLAWLIFVGRNAALDEVRRRNRHDALPEDDALISDLEDTEARLVEQLDHAHYRDDVLRLLFVCCHPELPLTQQIALALRIVSGLSVQEIARAFLVGESAMEQRITRAKKRVASAGIPFDTPGRRERDGRLAAVCTTVYLLFNEGYSASGGTEHVRAALCEEAIRLARLLLAIFPDEPELMGLAALLLLQHARADARLDAGGMVVLLEDQDRARWNRTLIGEGLALVEGALRQRRPGPYQLQAAIAATHAQATRAEDTNWAEIDRLYVALETLQPSPVVTLNRAVAVHKLHGPQAALALTEPLAGALADYFHFHGLQGTLLMQLGHGEEAHAAFARALGLARTAAEAAHIRTMLDRLGAPH
ECFp170572	ECF42	ECF42s1	Variovorax sp. YR266	SDY08891.1	GCA_900107295.1	MIREEGRADVAAIHRTIEAVWRMESAKIIATVARMVRDVGLAEELAQDALVSALEQWSESGVPDNPAAWLTAVAKRRALDRLRHLQLAEHKAGEIGREIDAQHEMAQDDFSEAVDAALDDDIGDDLLRLVFTACHPVLSTEARVALTLRLMGGLTTDEIARAFLVPEATVAQRIVRAKRTLAEARVPFEVPRRHELEARLASVLEVIYLIFNEGYSATAGDDWMRPTLCDEALRLGRIVAELVPKEAEVHGLVALMEIQASRTAARMGPSGEPVLLLEQNRARWDQMLIRRGLAALARAEALGGALGPYALQAAIAACHGRARTADETDWGRIAALYDALAELTPSPIVELNRAVALSMAFGPATGLEVVDALMDEPSLKGYHLLPTVRGDLLFKLGRRDEARKEFDRAAALTRNTRERALLLARARACLLDGPAG
ECFp170196	ECF42	ECF42s7	Variovorax sp. YR266	SDZ64833.1	GCA_900107295.1	MTDTAWIATTLTASRPRAVAALLRYFRELDTAEEAFQEASLRALQHWPASGPPSDPLAWLIFVGRNAALDEVRRRNRHDALPEDDALISDLEDSEARLVEQLDHAHYRDDVLRLLFVCCHPELPLTQQIALALRIVSGLSVQEIARAFLVGESAMEQRITRAKKRVASVGIPFDTPGRRERGERLAAVCTTVYLLFNEGYSASGGAEHVRAALCEEAIRLARLLLAIFPDEPELMGLAALLLLQHARADARLDAGGMLVLLEDQDRARWNRTLIGEGLPLVEGALRQRRPGPYQLQAAIAATHAQAARAEDTNWAEIDRLYVALETLQPSPVVTLNRAVAVHKLHGPQVALALTKPLAGALADYFHFHGLQGTLLMQLGQDEEAHAAFARALGLARTAAEAAHIRTMLDRLGAPH
ECFp49196	ECF42	ECF42s1	Mycobacterium sp. SCH, Mycobacterium sp. SCH	OFJ53313.1, WP_070353604.1	GCA_001766635.1, GCF_001766635.1	MEAARIVATLTRLVGDVGLAEDLAADALLDALEQWPSTGVPRNAGAWLTTVAKRKAIDHWRRAERLDAKYAALAHELETSHVDAWDPDRIDDDVLRLIFTAAHPVLSRENQIALTLRVVGGLTTEEIASAFLVPKATVAQRIVRAKKALGDARVPFEVPGPEEYPSRLAAVLAVVYLIYNEGYSASSGQRWIRDELCTEALRLGRALAALLPEQAEVHGLVALMEFQSSRFAARARADGTPILLEDQDRSAWDRAQIGRGVASLRRASDVLARNGSGWGPYGLQAALAECHAVAPTAADTDWVRIVTLYDALLRIAPSPVVELNRAVAVAMRSGPEAGLALLDRIDGLDGSYLLPSVRGELLARAGRHRDAATEFDAAAALAANDAERKTLQDKAVRARSQTLPTTERMP
ECFp169900	ECF42	ECF42s36	Pseudonocardia sp. Ae150A_Ps1, Pseudonocardia sp. Ae168_Ps1, Pseudonocardia sp. Ae263_Ps1, Pseudonocardia sp. Ae356_Ps1, Pseudonocardia sp. Ae150A_Ps1, Pseudonocardia sp. Ae168_Ps1, Pseudonocardia sp. Ae263_Ps1, Pseudonocardia sp. Ae356_Ps1	OLL72205.1, OLL78174.1, OLL87704.1, OLL92269.1, WP_075295577.1, WP_075295577.1, WP_075295577.1, WP_075295577.1	GCA_001932315.1, GCA_001932335.1, GCA_001932355.1, GCA_001932395.1, GCF_001932315.1, GCF_001932335.1, GCF_001932355.1, GCF_001932395.1	MPDAATAVRRAYRESWRVVVAATARSVRDLDLAEDCAQEAFERALRSWPDGVPENPAGWLTTTARRIALDRLRRDTAMRRKLPLLVEPPPGGGDDDGSDDDGAPTDPLRLVFTCCHPALARESQVALTLRLVCGLDVPSIAAVMLSGEAGVARRITRAKHKIAAARIPFRVPPDDELPARLDTVLTVVHLAYTAGHAGSGERLADTDLTGRATGLARMLVRLLPGEPGPRALLGLVLLTEARGGSRTDDGGDLVLLPDQDRSGWDRRLLAEGLAHTTAALRTGPPHGRFALQAAVAGLHAVAPTWADTDWAQLARTYDALLAVWPSPVVALNRAVVRGRLPDADPAAVLREIDGLAPGLAGYPYLPAARADLLARLGRSGEAAAAYGTALELTTNPTERRFLERRRSALVAASDPEVPEVPGTTG
ECFp170713	ECF42	ECF42s2	Pseudonocardia sp. Ae150A_Ps1, Pseudonocardia sp. Ae168_Ps1, Pseudonocardia sp. Ae263_Ps1	OLL75070.1, OLL81065.1, OLL84820.1	GCA_001932315.1, GCA_001932335.1, GCA_001932355.1	MTSPVDEALLRSLAPSVLGILARRGADFAAGEDAVQDALLEAWRVWPDDPPRDPKGWLVTVAWRRFLDATRADVARRRREDVADTEPEPGPAPDTDDTLQLYFLCAHPSLTASSAVALTLRAVGGLTTRQIAQAYLVPEATMAQRISRAKRTVSGMRFDRPGDVATVLRVLYLVFNEGYSGDVDLAAEAIRLTRRLAAAIDHPEVAGLLALMLLHHARRAARTAPDGSLVPLAEQDRRRWDTDAIAEGVAILQAALARDRLGEFQAQAAVAALHADARTAGETDWVQIVEWYDELAKLTDSPVVRLNRAVAVGEADGPSAGLAALAEVDGSVPRHAAVAAYLHERAGDTATAARLYAEAARAASNVAERDHLTRRAARLNTGG
ECFp170056	ECF42	ECF42s2	Pseudonocardia sp. Ae331_Ps2, Pseudonocardia sp. Ae406_Ps2, Pseudonocardia sp. Ae706_Ps2, Pseudonocardia sp. Ae331_Ps2, Pseudonocardia sp. Ae406_Ps2, Pseudonocardia sp. Ae706_Ps2	OLL98488.1, OLM03785.1, OLM25342.1, WP_075309263.1, WP_075309263.1, WP_075309263.1	GCA_001932405.1, GCA_001932415.1, GCA_001932325.1, GCF_001932405.1, GCF_001932415.1, GCF_001932325.1	MDAALLRGLVPEVLGILGRRGVGFAAAEDAVQDALVEALRTWPADPPRDPKGWLVAVAWRRFLDATRSETARRGREERAEAEPVPGPASDHDDALELYFLCAHPSLSPSSAVALTLRAVGGLTTRQIAAAYLVPEATMAQRISRAKRTVAGERLDRPGDVATVLRTLYLVFNEGYSGDVDLAAEAIRLPRRLAASVDHPEVAGLLALMLLHHARRAARTGPAGELVPLAEQDRGRWDTALITEGVAVLQAALARDRLGEFQAQAAVAALHADAPAAEETDWPQIVEWYDELVRLTGSPVARLNRAVAVGEADGPRAGLAALADLDPTLPRWTAVSAHLHERAGERATAARLYAEAAALASSTAERDHLTRCAARLHSGSAS
ECFp171212	ECF42	ECF42s2	Pseudonocardia sp. Ae356_Ps1, Pseudonocardia sp. Ae150A_Ps1, Pseudonocardia sp. Ae168_Ps1, Pseudonocardia sp. Ae263_Ps1, Pseudonocardia sp. Ae356_Ps1	OLL95163.1, WP_075298795.1, WP_075298795.1, WP_075298795.1, WP_075298795.1	GCA_001932395.1, GCF_001932315.1, GCF_001932335.1, GCF_001932355.1, GCF_001932395.1	MDEALLRSLAPSVLGILARRGADFAAGEDAVQDALLEAWRVWPDDPPRDPKGWLVTVAWRRFLDATRADVARRRREDVADTEPEPGPAPDTDDTLQLYFLCAHPSLTASSAVALTLRAVGGLTTRQIAQAYLVPEATMAQRISRAKRTVSGMRFDRPGDVATVLRVLYLVFNEGYSGDVDLAAEAIRLTRRLAAAIDHPEVAGLLALMLLHHARRAARTAPDGSLVPLAEQDRRRWDTDAIAEGVAILQAALARDRLGEFQAQAAVAALHADARTAGETDWVQIVEWYDELAKLTDSPVVRLNRAVAVGEADGPSAGLAALAEVDGSVPRHAAVAAYLHERAGDTATAARLYAEAARAASNVAERDHLTRRAARLNTGG
ECFp48046	ECF42	ECF42s2	Pseudonocardia sp. Ae505_Ps2, Pseudonocardia sp. Ae717_Ps2, Pseudonocardia sp. P2, Pseudonocardia sp. Ae505_Ps2, Pseudonocardia sp. Ae717_Ps2	OLM11361.1, OLM34467.1, WP_020625419.1, WP_020625419.1, WP_020625419.1	GCA_001932425.1, GCA_001932475.1, GCF_000179835.1, GCF_001932425.1, GCF_001932475.1	MDAALLRGLVPEVLGILGRRGVGFAAAEDAVQDALVEALRTWPADPPRDPKGWLVAVAWRRFLDATRSETARRGREERAEAEPVPGPASDHDDALELYFLCAHPSLSPSSAVALTLRAVGGLTTRQIAAAYLVPEATMAQRISRAKRTVAGERLDRPGDVATVLRTLYLVFNEGYSGDVDLAAEAIRLTRRLAASVDHPEVAGLLALMLLHHARRAARTGPAGELVPLAEQDRGRWDTALITEGVAVLQAALARDRLGEFQAQAAVAALHADAPAAEETDWPQIVEWYDELVRLTGSPVARLNRAVAVGEADGPRAGLAALADLDPTLPRWTAVSAHLHERAGERATAARLYAEAAALASSTAERDHLTRCAARLHSGSAS
ECFp53455	ECF42	ECF42s36	Pseudonocardia sp. Ae707_Ps1, Pseudonocardia sp. P1, Pseudonocardia sp. Ae707_Ps1	OLM18806.1, WP_010229693.1, WP_010229693.1	GCA_001932485.1, GCF_000178675.1, GCF_001932485.1	MPDAATAVRRAYRESWRVVVAATARSVRDLDLAEDCAQEAFERALRSWPDGVPDNPAGWLTTTARRIALDRLRRETSMRRKLPLLVEPPPGGGSDDDGSDDDGAPTDPLRLVFTCCHPALARESQVALTLRLVCGLDVPSIAAVMLSGEAGVARRITRAKHKIAAARIPFRVPPDDELPARLDTVLTVVHLAYTAGHAGAGERLADTDLTGRATGLARMLVRLLPGEPGPRALLGLVLLTEARGGSRTDDGGDLVLLPDQDRAGWDRRLTAEGLAHTTAALRTGPPHGRFALQAAVAGLHAVAPTWADTDWAQLARTYDALLAVWPSPVVALNRAVVRGRLPDADPAAVLREIDGLAPGLAGYPYLPAARADLLARLGRSGEAAAAYGTALELTTNPTERRFLERRRSALVAASDPEVPEVPEVPGTTG
ECFp170580	ECF42	ECF42s2	Pseudonocardia sp. Ae707_Ps1, Pseudonocardia sp. Ae707_Ps1	OLM21528.1, WP_075314881.1	GCA_001932485.1, GCF_001932485.1	MDEALLRSLAPSVLGILVRRGADFAAGEDAVQDALLEAWRVWPDDPPRDPKGWLVTVAWRRFLDATRADVARRRREDVADTEPEPGPAPDTDDTLQLYFLCAHPSLTTSSAVALTLRAVGGLTTRQIAQAYLVPEATMAQRISRAKRTVSGARFDRPGDVATVLRVLYLVFNEGYSGDVDLAAEAIRLTRRLAAAIDHPEVAGLLALMLLHHARRAARTAPDGSLVPLAEQDRRRWDTDAIAEGVAILQAALGRDRLGQFQAQAAVAALHADARTAAETDWVQIVEWYDELAKLTDSPVVRLNRAVAVGEADGPGAGLAALAEVDGSVPRHAAVAAYLHERAGDTATAARLYAEAARAASNVAERDHLTRRAARLNTGG
ECFp52794	ECF42	ECF42s12	Mucilaginibacter sp. PPCGB 2223, Mucilaginibacter sp. PPCGB 2223	OCX53304.1, WP_066000068.1	GCA_001705515.1, GCF_001705515.1	MQKEKELIPQLYRTEFRKLVSVLSRSFGLEHIELAEDIVSEAFLTAAETWGIKGIPNNPVAWLYTVAKNTAKDQLKRHNLFEGKITTYLQQDHNTAYETEIDLSTQNIRDSQLQMMFAICHPVIPPEAQIGLSLRILCGFSIDEIADAFLTNKENINKRLFRARQKLKEARIAIEVPPVTEIDKRIETVLTTVYLLFNEGYYSQSHNAILRRDLCLEAMRLNYLLLENPATNTPAVNALMALMCFHSSRFDSRLDEHGEVVLYDDQDSSLWNQELIAKGNYYLNMAARGDTLSTYHLEAGIAYWHTNRSAEKWQHILQLYNKLLQLRYSPIAALNRTYALYKVYGKAAAIAEAEKLKLDNSHLYHCLLGNLYTDEDNQKAIEHYNTAIKLTKSSVDKKAIRKQMIKIGTL
ECFp170979	ECF42	ECF42s1	Burkholderia sp. DNA89	OJD08780.1	GCA_001883705.1	MTREATHRAIEAVWRIEAPKIIARAARVVRDVGVAEELAQDTLVAALEHWPVDGVPDNPAAWLMTAVKRRALDRVRQESLHAAKRDQLGHEMDALEAHVVPDIADALADASDDDIGDDLLRLIFTSCHPVLSTDARVALTLRLLGGLTTGEIARAFLTPEPTIAQRIVRAKRTLAAAHVPFEVPAADARPARLASVLEVIYLVFNEGHAATAGDDWTRPALCDEALRLGRVLAGLAPDESEVLGLVALMELQASRMHARTDAQGRPVLLLDQDRSRWDPLLIRRGLAALERATKLGGVRGPYALQAALAACHARARQASDTDWAQIVALYDALAEVAPSPVVELNRAVAVGMAFGPAAALELVDALRDDPALARYHWLPSVRGDLLAKLGRADEAKMEFRRAAELTRNERERELLLRRAMDA
ECFp55345	ECF42	ECF42s12	Fabibacter sp. 4D4, Fabibacter sp. 4D4	OEK00648.1, WP_069841102.1	GCA_001747095.1, GCF_001747095.1	MSQKPSDKKSKVLAEHFFRLEYAKIVAVITPYFGLNQINLAEDIVQDTLLEAIRTWEFNGIPEDPSAWLYKVAKNKSVNALKRIKLEDGYRSSIESESLIEGLNFSEEQIADDQLRMMFACCDPSISQEAQICLILKTLCGLSIGEIANAFLTNNETINKRLVRARSTLRKEQITFELPNADGLNERLETVLRTIFLLFNEGYSTSKGKQLINYDICLETIRLVELICNHSLFEDFAKPHALLALMLLNAARFQSRVDSQGLMIRLEDQDRSLWNRQLINRGLAHLNKIQGSKEISIYHILATISAYHCVAKEFTQTNWQGILQMYDTLLTVDASPLVRLNRAIALSEIYGPEKGIEEIEQLSDSIPHNYIPFHTGLADLYIRTKDFRPAIKHLKKALSISKSPFETKTIQHRIEECEKELK
ECFp54529	-	-	Fabibacter sp. 4D4, Fabibacter sp. 4D4	OEK01857.1, WP_069842311.1	GCA_001747095.1, GCF_001747095.1	MTKAIEENSSMAFFKISISILFKLLMSNTTVNDTLDHLFRHEYGRLVSLFANRYSSHLIDKIEDAVQEALYKAAKVWSYKEMPENPSAWLYRVANNKLIDFLRKDNKSADWEHHEASIIDKETTELELPEEKAIVDDQLRMIFACCHPAMKPVEQLMLSLKLLCGLSIKEIARALLKNEEATKKAITRAKKKFKVEVGELSVPSDDEIESRLSLVLQVIYLLFNEGYKATEGDKLIKTELCEEAIRLGFLLTNAPNCDKGELKALISMMLFKAARFPARMDDEGNLLTLEHQNRKLYDEEYIKWGWDFLRQSSKDETTSAYQLEAAISAYYTTARTYEVTNWKTILGLYNRLVKIKPIPVVQMSRVVVLSKVEGPAKALEVMESIESEIKGNQSFHALKADLYAAVGNWAQARFFLQKAIAQAQNIAERRFLEKKLQDWIGK
ECFp170907	ECF42	ECF42s4	Fuerstia marisgermanicae, Fuerstia marisgermanicae	APZ90490.1, WP_077028010.1	GCA_001983935.1, GCF_001983935.1	MCWQIAGYFLIDVANLDEAIAVAEKIPGTTRGTMEIRPIVELPDCRRSPMHSAEIEELYRNESRKVFATLIRLLGDFDLAEEATHEAFAAAMQQWPEHGLPDNPASWLVSTGRFKAVDTLRRRAKLNDLQPELSRRLAEIEAANHSVAQQDIEDDRLRLIFTCCHPAIDPKVQVPLTLREVCGLTTEEIARAFLIAPSTMAQRIVRGKAKIRDARIPYTIPLLNDLPSRLEPVLSVIYLVFNEGYSSSSGESLTRADLSDEAIRLARLLVELLPDPEAMGLLALMLLHESRREARMNVDGDIVLLDEQDRTLWNQDFIAEGSRLVEQALRSRRFGVYSIQAAISAVHAEATEASETDWAQIVALYDVLFRADASPVVELNRAVAIAMRDDIASGLAIIDSILYRGDLHDYYLAHSARGEFLRRLGNKDQAKLAFKQALALARLEPERRFLRNKIASTESD
ECFp171224	ECF42	ECF42s11	Acidobacteriales bacterium 59-55	OJV39772.1	GCA_001897435.1	MNPREGDEQAHSTADAVARRSYGKLVAFLAARTQDVAAAEDALSEAFASALADWPRNGCPSNPEAWLLTVARRKAIDMHRGRLRHEIAAEQLQVMAEGLDAAATAAEIPDERLAMMFACAHPAIDPGIRAPLILQVVLGLDAKTIASAFLTSPSAMSKRLVRAKDKIRQARIPFSVPGREQLSERLEVVLDSIYAAFAEGWTDPGGTDVVRRDLTEEAMFLSRLVTELLPKEPEALGLLALMLHAEARRRARRTAKGEFVPLAEQDPALWDEEMIAEAETLLQRASALGSIGRYQLESALQSAHVDRCSSGRDNWAEIVQIYDALFALEGSPVIAINRALALAELRGPVAALQAMPQVANDARLADYQPYWAARAELLSQKGDYSEARQAYEVAIGLERDPAVRRFLQLRQSAMPV
ECFp170964	ECF42	ECF42s7	Alphaproteobacteria bacterium 64-6	OJU28027.1	GCA_001896945.1	MTDTRWINAVLTSARPRVVAALLRHFRDLDMAEEACQEACLRALRLWPTQGPPRDAAAWLIMVGRNAAIDATRRQRRLQPLPEEDAISDLSDSETPTIERLDASDYRDDILRLLFVCCHPELPATQQIALALRIVSGLSVAQIARAFLVTDAAMEQRITRAKRRIGGANVPFEAPGAVERSERIAAVAGVLYLLFNEGYTNDVAEQGARAVLCEEAIRLGRLLLHLFPVEPEIMALLALLLLQHARADARFDDDGNTVLLPNQDRSRWNSSLIAEGLALVDKAFRHRRPGPYQVQAAIAALHARAARAEDTDWAQIALLYGALEQMQPSPVVTLNRAVAVSKAEGPEAALAMIEPLAGQLDGYFYFHGARGAFLLELERMQEAKVAFDRAIALANTPAEAAHIRLQLDKLAGAARAGGKKKVPEKNS
ECFp169987	ECF42	ECF42s7	Alphaproteobacteria bacterium 65-37	OJU34733.1	GCA_001897995.1	MNDLGWIDAVVAGVRPQVMGALLRYFRDLDTAEEAFQEACLRALRTWPQNGPPRDAAAWLILVGRNAAMDDVRKRARHTELPDEAELSDLGDAEASLADRLDGEHYRDDILRLLFICCHPELPATQQIALALRIVCGLSVGQIARAFLVSEAAMEQRITRAKAKIGNAKVAFETPGAAERAERLAAVAAMLYLIFNEGYSTNLAEAEARAPLAEEAIRLVRLLLRLFPTEPEIMGLTALMLLQQSRAAARFDGDGNVILLEDQDRNLWSTSDIAEGLALIDKAMRHRRPGPYQIQAAIAALHARAECAENTDWPQIDLLYANLERLQPSPVVTLNRAVAVSKVKGPQAALDMIEPLGARLQGYFYFHGVKGALLQRLDRNDEAREAFRRAIALAHTPAEAAHIRQHLDRLSS
ECFp170594	ECF42	ECF42s1	Alphaproteobacteria bacterium 65-37	OJU46380.1	GCA_001897995.1	MAARRTPSDPPAGSQSETHRAIETVFRIEQARLIAGLARWVRDVGRAEELAQDALVAALSEWPGSGVPQNPGAWLMAIAKRRAVDGFRHERMAERKHAEIGRDLESERDTSVEDIEAAMDDDLGDELLGLIFAACHPILSPEARAALTLRLIGGLTTDEIARAFLSSEATIAQRIVRAKKTLGESGLAFEVPRGPERERRLASVLEVVYLIFNEGYAATAGRDLTRPALCAEAQRLGRILAGLMADEPEVLGLLALMEIQASRLAARTAPDGSPVLLTEQNRALWDRLLIRRGLAALDRAGSLGGADGPYALQAALAACHARARTAVETDWRKIAGLYDRLRLVMPSPVVELNRAVAHSMAFGPETGLALLDEIERADSLRNYAPLPAARGDFLFRAGRLAEARSQFKRAADLTRNEGEKTFLLKRAASCVP
ECFp171059	ECF42	ECF42s4	Armatimonadetes bacterium 55-13	OJU63719.1	GCA_001898035.1	MPAHHNPERIRATIDDVFREEGRRVFATLIRVLGDFDLAEDALHDAFAAALDQWPRDGVPSNPRAWLVSAGRFKAIDNMRRRARFDASLATIAERIENEARDVAGKEDEAVKDDQLRLIFTCCHPALNAEARVALTLREVCGLTTEEIARAFLSSAPTVAQRIVRAKAKIRDAKIPYQVPEPEDIPERLDTVLQVIYLVFNEGYYASSGESLTRADLSGEAIRLGYLILDLLPDPEAAGLLGLMLIQESRRAARSTLTGEVILLEDQDRGLWNRELIARGIKLVEQALVSRRFGPYTLQGAIAAVHAEAPSSDETDWRQIVGLYDVLMRANPSPVVELNRAVAIAMRDDPASGLKLIDQILDRGALCDYHLAHAARADLCRRLGRTEEAVYSYRRALELAQQEPEKRFLEGRLAELE
ECFp170772	ECF42	ECF42s1	Bosea sp. 67-29	OJV04468.1	GCA_001898115.1	MSASDTHRTIETVWRMESPKLIAGLARLTRDVGRAEELAQDALVAALKQWPEEGVPRNPAAWLMQVAKHRALDAVRHEAMARRKQEEFGRDLDNDPAAMPDVDAALDDEVGDDLLRLIFTACHPVLPQEARLALTLRLLGGLTTEEIARAFLVPEPTMAQRLVRAKKTLSDAKVPYEVPEGPELDARLASVLEVVYLIFNEGYAATAGEDWIRPALCDEALRLGRILAARAPQEPEVHGLAALMELQASRLRARTGADGEPILLLDQNRARWDRLLIGRGLAALERAQQLAGSSPGPFLLQAALAACHARARTADETDWQRIVALYGILARVTPSPIVELNRAVAVSMAEGPAAGLVLVEALAAEPALRRYHLLPSVRGDLLSKLGRHAEAAVAFEQAVALTRNAKEQALMRRRAEAARAAAG
ECFp170663	ECF42	ECF42s1	Caulobacterales bacterium 68-7	OJU13120.1	GCA_001896875.1	MALDPSSDVQQAIEAVFRIERARLIAGLARVVRDVGQAEELAQDALVSALADWPRSGIPTNPLAWLLAAGKRRAIDGFRRKEMLARKHAEIGRDLEDERDTQVEDLEAAMDDDIGDELLGLIFAACHPVLSAEQRAALTLRLIGGLSTEEIARAFLTSEPTVAQRIVRAKKALANAGLDFEVPRGAELQARLASVLAVIYLIFNEGYSATAGEDLIRPALCAEAQRLGRILAGLMPDEPEVLGLLALMEIQASRLNARTAPDGSPILLTDQNRARWDQLLIRRGLAALQRAEALGGANGPYALQAALAACHARARTAEDTDWPRIAGLYDTLAGVMPSPVVELNRAVAHSMAFGPETGLAMVEAIAEAPALRSYAPLPAVRGDMLFRAGRPEEARGYFEAAASLSQNAREREFLLGRAAAC
ECFp170978	ECF42	ECF42s5	Cellulomonas sp. 73-145	OJV57870.1	GCA_001898185.1	MTRLDPTRLDPVEEAITRAHREEWARVVATLTRRLGDLGAAEDAAADAFATAVERWPHDGVPPNPGGWLTTTATRKAIDRLRRELRRDEKHQEAALLHDDDPPLDRGAVEDDRLRLVFTCCHPALSPEARVALTLRMVGGLTMPQIARAFLVPEATMGQRLTRAKAKIRAAHVPYRVPTAQDLPARLDAVLTVLFLVFNEGYLATGGDTEPVRADLTAEAIRLTRLVRELLPDDSGEVTGLLALMLLTEARRPARVSSTGELVTLGEQDRSRWDSELVDEGHHLVRERLAAVAAGGPPPGRYQLLAAINAVHTAARDARDTDWSQVVTLYDRLVRVDPSPLVALDRAIAVAELDGPDVALALVDRLPLAGHHAFHVTRAELLRRLGRRAEAREAYDRALALTANTAETAYLARRRSQLD
ECFp171294	ECF42	ECF42s3	Cellulomonas sp. 73-145	OJV58804.1	GCA_001898185.1	MVEATRVEDLLRELAPQVLGVLVRRYGRFDACEDAVQDALLAAAGQWLRDGVPDHPRAWLVTVAARRVVDEVRSDAARRRREQTAAALAGLHPDAPAPELPCEEDDSLTLLFLCCHPAVTPASQVALTLRAVGGLTTAEIAAAFLVPEATMGARISRAKRQIRAAGATFALPPVPERSERLTVVLQVLYLVFNEGYAATSGERLVRPDLAAEAIRLTRMLHRLLPDDGEVAGLLALMLLTDARREARTTAAGDLVPLGEQDRGRWDAQLVAEGSALVSSALAQPGVGPYRLQAAIAALHDEAVGTSSTDWEQIAALYAVLERVAPNPVVSLNRAVAVAMTDGPAAGLALLEPLDEGPLAAQHRLPAVRAHLLELAGDLSAARAQYVLAAQRTASAPERRYLLGRADALAASGA
ECFp170150	ECF42	ECF42s1	Cellulomonas sp. 73-145	OJV59112.1	GCA_001898185.1	MARADGSALTPDAGPDAAAAAARPAVAGTPRDPHEASRAAVEAVWRIESARIVGALARWTGDFPLAEDLAQQALAEALESWPRDGVPANPGAWLLTVGRRRGIDGFRRRAALDERYAALAHGLREGELVSSSGGPETQDGLDALLPDPDEIDDDVLALVFIACHPVLSAEARVALTLRVVAGLTTDEIARAFLVPRATVQARITRAKKTLAAAKVPFELPAPDERPQRLGGVLSVLYVVFTEGSTATAGDDLLRVDLAREALRLARVLSRLLPAEPEVHGLLALMELTAARFPARTGPDGAAVGLQDQDRRLWDRAAVARGQAALARAVQAGRGLGPYGLQAAIASCHAAAPSVEATDWERIVLLYEALGRVAPSPVVELNRAVAVAMLHGPLTALAIVDDLAAGGRLAASHLLPSVRGELLARLGRPTEARAELLRAAELTTNRRERELLERKAADLA
ECFp170668	ECF42	ECF42s23	Cellulomonas sp. 73-92	OJV78907.1	GCA_001898175.1	MAEPTDLVAVRAALERAHRDEWAVVFGTMVRLTGDWSLAEDCAQDAFVLALRAWQRDGLPRNPGAWLVTAARNRAIDVLRRRRTEQSRVEEAGRLVVPETAEDDERLRLVFTCCHPALPMEGRIALTLRAVMGLTTAEIARLFLVSEATVSQRILRAKQKIAHAGIPYRVPPPGLREERLGGVLAVVYLVFTEAYAPSNGAVVRDDLAGEAIRLARLLVAEHPADAEARGLLALLLLQWSRRAARFDEHWDTVLLEDQDRSAWDRAAIEEGQALARSALSEGDGWYALQAALAAQHARAATAADTDWAMVVHLYDRLLAVRPSPVVRLNRAVAMAMRDGPEAGLAALDDLGRPKELDGSHLLSAVRGELLRRAGRRDEALRATRAARELVRSPAEARLLDRRISELAGTAQPETSLSANRAQAASRKTTT
ECFp170413	ECF42	ECF42s5	Cellulomonas sp. 73-92	OJV78922.1	GCA_001898175.1	MTELVDEAITRAHRSEWARVVASLARRFGDLDVAEEAAAEAFATAVERWPRDGVPPNPGAWLTTTGARKAIDRLRRESHRDEKHQEAALLYDEPPEPLGAVDDDRLRLVFTCCHPALSSDARVALTLRMVGGLTVPEIARAFLVQEVAMGQRITRAKAKIKAAHIPYRVPLTEDLPGRLDAVLTVLFLVFNEGYLATGAGTDPVRADLTAEAIRLARLVHELMPDDGEVTGLLALMLLTEARRAARVSATGELITLDEQDRGAWDRALIEEGHALVRSRLAAVAAGGPPPGRYQLLAAVNAVHTDGRDARDTDWSQVVALYDRLVRLDPSPVVALNRAVAVAEVDGPDVALALIDRLPLDGYHAFHAARADLLRRLGRSGEARLAYDRAVALAGNTAEAAYLSRRRGQLRSAGGT
ECFp171222	ECF42	ECF42s1	Devosia sp. 66-22	OJX50319.1	GCA_001899065.1	MDKLSPQFATQRAVEAVWRIEAAKLIAGLTKMTRDVGLAEELASDALVVALQQWPESGIPNNPGAWLMQSAKRRAIDQFRRNKVMSEKAMPELTHQAELQEQEAPDYDERLDDDVKDNVLSLIFTACHPILSADARAALTLRLVGGLTTAEIARAYLVPEPTIQQRIVRAKKTLADAKVPFEVPRGEERLARLGSVLEVLYLIFNEGYSATAGSDWMRTELCDEALRVGRILANLAPDEPEVHGLVSLMEIQASRSNARTARDGTPILLLDQDRSKWNQILIRRGLAALEQAATLDGLRGPYALQAAIAACHARAGRPGDTDWRRIVALYDELAMVTPSPIIELNRAVAYAMAYGPEAGLRVLEPIMDAPQLRNYHLLPSVRGDFLARLGRHDEARAEFARAAGMTQNEQERALLLKRASGQA
ECFp170327	ECF42	ECF42s11	Devosia sp. 66-22	OJX51994.1	GCA_001899065.1	MSDSGAAAQQSAERAAARVARESYGRLVAFLAARTRDVAGAEDALGEAFAAALRMWPVDGVPDNPDAWLLTVARRRQTDAIRRRQTRTAGEVHVKLIADEIEDASQAPDAIPDRRLALMFACAHPAIERGMRAPLILQTILGMTAEDISAAFLIPPATMGQRLVRAKARIKDAGIPFAIPDPEDLPERLEAVLDAVYAAFTKGWSEIGDEVVPAMADEALWLGRLIVSLLPAEPEAKGMLALMLYAESRRAARRDATGAYVPLEQQDTSLWDDSSIRLAEALLREANRAGPTGRYQLEAAIQSAHTARRLAGQDNWRAIVALYDHLLARTHSPVVVLNRAVALAERDGPAAALLAVDILDGDRRMQSYQPYWAAIGHLRGRAGDKEGAIAALTAAIGLTADPAVRVYLHARIAALRDG
ECFp170405	ECF42	ECF42s4	Devosia sp. 66-22	OJX55007.1	GCA_001899065.1	MVIDLDRIYRAERGRVLASLIRLLGGFDLAEEALADAFLAAARQWPQTGVPANARAWLVSAGRFRAIDRLRKSGRFRLLAPELRRQLEDEEDRVPPERETIEDDTLRLIFTCCHPALPADAQVALTLREVCGLTTEEIAAAFLSRTPAIAQRIVRAKSRIRDERLPYEVPPPAEWPDRLDSVLHTIYLIFNEGYEASSGDALIRKELCDEAIRLARLLKELHSTPDVDGLLALLLLHQSRARTRQTGQGDIVLLEDQDRAFWDRDLIAEGTALAQIAFAAPPVGTYTIQALIAATHAAAREPSQTDWPRIAALYDLLRRAQPGPITELNRAVAIAMRDGPEAGLALIEPLLSGPLARYRFAHATKADLLRRLGRTHQARTAYERALELTVQAAERRFIEKRLTQLA
ECFp170674	ECF42	ECF42s4	Acetobacteraceae bacterium SCN 69-10, Devosia sp. 67-54	ODU59033.1, OJX15001.1	GCA_001725205.1, GCA_001899075.1	MTGFDLEGIYRAERGRVLASLIRLLGGFELAEEALADAFLAAAQQWPRDGVPANPRTWLVSAGRFKAIDKLRRSGRFKAIAPEISRQLEDEEAEMPAERETIADDTLRLIFTCCHPALPLDAQVALTLREVCGLTTEEIAAAYLSKPATVAQRIVRAKARIRDERLPYEVPAPAEWPDRLDAVLHTIYLIFNEGYDASSGAALLRRELCQEAIRLARLLRELHPAADIDGLLALLLLHQSRAAARTGPDGGLVLLEAQDRTRWDRALIAEGTALAEAAFAQPPVASYTIQAMIAATHARAPDAAATDWRRIAALYDVLLRAEPSPVVELNRAVAIAMRDGPAAGLALIAPLAAGPLARYRFAHAAEADLLRRLGRNDAAAAAYRRALELSEQQAERAFLERRLAELE
ECFp170596	ECF42	ECF42s11	Devosia sp. 67-54	OJX17539.1	GCA_001899075.1	MSHGDEAGRAAERVARESYGRLVAFLAARTRDVAGAEDALGEAFAAALRLWPADGVPDNPDAWLLTVARRRQTDAIRRRQTRTAGEEHLTLIADEIAAASEEGATLPDRRLALMFACAHPAIERGLRAPLILQTILGMTAEDISAAFLVPPATMGQRLVRAKTRIRDAGIPFRIPDKEELGERMQAVLDAIYAAYAKGWNEVGQQGVPEIAGEALWLGRLVVSLMPTEPEPKGMLALMYYAESRRAARRAANGAYVPLEEQDTSLWDDSQIRLAEQLLHEANAGGPTGRYQLEAAIQSAHTGRRLSGAANWPIVVQLYDHLYALTRSPVVILNRAVALAEVDGPAAALAALAPLAQDRRMQGYQPYWAARGHLLARTGATAEAREAFTVALGLTTDDAVTAYLNGQMARLSSH
ECFp169842	ECF42	ECF42s6	Devosia sp. 67-54	OJX18336.1	GCA_001899075.1	MTQIETHRAVEAVWRIEAARLIGSLTKLTRDVGQAEELAQDALVAALRDWPQNGIPNNAGAWLMQTAKRRFIDHFRRSKVLARSLPELAYGEELRQEDAPDLDARLDDDVKDNVLSLIFTACHPVLGPEARAALTLRLVGGLSTAEIARAYLAAEPTIQQRIVRAKKTLADAHVPFEVPRGEERLQRLGSVLEVVYLIFNEGYSATAGDDWMRTELCDEALRVGRILAQLMPDEAEVHGLLALMEIQASRAAARVKADGTPILLLEQDRTRWNQILIRRGLAALARAIELDGAMGPYTLQAAIAACHARARKAADTDWRQIAALYDELALVTPSPVIELNRAVAHCMAHGPEAGLRLLEPLQELPAMRNYHLLPSVRGDFLTRLGRHDEARVEFRRAAELTGNARERELLLKRAAGQG
ECFp170512	ECF42	ECF42s12	Dyadobacter sp. 50-39	OJV12390.1	GCA_001898145.1	MESQELIPHLFRTEYRKITAVLSKTFGLEHIEIAQDIASDTFLQASEMWGIKGVPDNPVAWLYTVARNKTLDYLRRDKLFKEKVRGQVVRDSSAGKEVSLDLSSQNITDSQLQMMFAICHPALPIESQIGLALNVLCGFGINEIASAFLTSKETINKRLYRAREKLRAEQVKMEFPAEADIESRLEAVLKTLYLLFNEGYYSAGKDVTLRKDVCIEAMWLTKMLTENPGTDRPPVNALLALMCFHASRFEARTNTQGETVLYEDQDDSLWDATLISRGEYYLNRASVGRQLSRYHLEAAIGYWHTIKADTPEKWEHILQYYNELLILEYSPIAALNRTYALAKARSKREAIREAEKLNLGEIHLYHSLLGELYLGIDDGKALECFKTALSLAKSRADRQLLEGKIGRLYGQK
ECFp170645	ECF42	ECF42s12	Dyadobacter sp. 50-39	OJV17990.1	GCA_001898145.1	MEEKELLPHLFRTEYRKLVAVLCYLFGIEHVEIAEDIASDTFLAAAETWGMKGVPENPVAWLYTVAKNRTKNHLKRNSLFEQKVASEIRYSAEKESEIEIDMSPRNITDSQLAMIFAVCNPLIPADSQVALALNLLCGFGVQEIADAFLLNKEVVYKRIQRAKEKLKEGKIAITQPTVTEISERLEMVLTTIYLLYSEGYYSISQNTTLRKELCAEAMRLNYLLMENELTDRPEVSALLSLMCFHSSRFEARTNQRGEMVLYEDQDESLWDRELIQRGAYYLSRASTGEKLSRYHLEAGIAYWHTHKQDSKEKWTHILDIYNHLLAIEYSPVAALNRIYALAKVSGKQTAIAEAQHLSLTSNHFYHSLLGNLYTGINEAQAVAHYEEAIRLAHSESDKAILFRNIARLQDNVG
ECFp170871	ECF42	ECF42s7	Mesorhizobium sp. 61-13	OJU47491.1	GCA_001897075.1	MTDPAWISSALNAARPQAMGALLRYFRNLDTAEEAFQDACLRALKNWPQNGPPRDPAAWLIFVGRNSGIDAVRKLSRQTAMPDEDQISDLEDVEGDIADRLDGAHYRDDILRLLFVCCHPDLPATQQIALALRIVSGLSVKQIARAFLVGESAMEQRITRAKARIANAGVPFETPGPVERSERLAAVAAMLYLVFNEGYSTTTGEAAARAPLCDEAIRLARLLLRLFQTEPEIMGLTALMLLQHARAPARFDADGEIVLLEDQDRTLWSRKMIDEGLALVDKALRHRKPGPYQVQAAIAALHARAARAEDTDWREIELLYGMLERMQPSPVVTLNRAVAVAKVHGPEAALAVVEPLEERLSGYFYFFGLKGGLLMQLGRSEEARTAFDQAIALANTAAEAAHIRQHIDRLTKEADAHRVRHSAVPH
ECFp170031	ECF42	ECF42s7	Mesorhizobium sp. 65-26	OJX72087.1	GCA_001899205.1	MNDLGWISSAISAARPQAMGALLRYFRDLDTAEEAFQDACLRALKNWPQNGPPRDPAAWLIFVGRNSGIDAVRKRARQAPLPEEDQISDLDDAETDVAERLDGAHYRDDILRLLFICCHPDLPATQQIAVALRIVSGLSVKQIARAFLVGESAMEQRITRAKARIADAGVPFETPGAVERSERLAAVAAMVYLIFNEGYSTNSGEAPARAPLCEEAIRLARLLLRLFQTEPEIMGLTALLLLQHARAPARFDDKGEIVLLEDQDRGLWSRKMIDEGLALVDKALRHRKPGPYQVQAAIAALHARAGKAEDTDWNEIDLLYGLLEQMQPSPVVTLNRAVAVAKVRGPEAALAMIEPLEQRLSGYFHFFGLKGGLLMQLGRSEEARVAFDRAIALANTAAEAAHIRMHIDRLIKEGASPTGQRSAR
ECFp170624	ECF42	ECF42s1	Mesorhizobium sp. 65-26	OJX73785.1	GCA_001899205.1	MTDEDARRAIEAVFRIERARLIAGLARMVRDVDRAEELTQEALLVALSDWPKSGIPGNPGAWLMATAKRRAIDGIRHEAMRERKHAEIARDLDGDRDTTVERIETAMDDDIGDELLSLVFTACHPILSADARAALTLRLVGGLSVEEIARAFVSGEATIAQRIVRAKRTIGNAGLAFEVPRGADRDARLASVLEVIYLIFNEGYAATVGEDLTRPLLCAEAQRLGRLLAGLMPTEPEVSGLLALMELQASRLSARAGPDGALVPLPRQNRARWDQLLIHRGLAALKRAEVLGGADGPYALQAAIAACHARAHKAEDTDWAGIAGLYDRLRVVVPSPVIDLNRAVAHSMAFGPEAGLRLVDEIAGAAALRHYAPLPAARGDFLFRAGRLAEARVQFEEAAGLTQNAVERSFLLSRARSCDG
ECFp169897	ECF42	ECF42s5	Microbacterium sp. 69-10	OJU40928.1	GCA_001897945.1	MAALTQVHREEWARIVAGLTRRFGDLDLAEEMAADAFAAAVERWPDHGIPPNPAGWVTTTANRRAIDRLRREAHREDKHREAIALHDPEPSRPIGIIEDDRLRLLFICCHPALALDARVALTLRMVGGLTVTEIARAFLVQDATMGQRISRAKAKIKSAGIPFTIPGAEDLPHRIDGVLAVLYLVFNEGYFASGPDTPPIRRDLTAEAIRLTRLTCALLPQDAEAEGLLALMLLTEARSAARVSADGELVRLDEQDRGSWDRALISEGLHLIEKAERTAARPGRYVLLAAINAVHDTAPHPRDTDWARIVTLYSRLEQIEPNPIVTLNKAIAISELDSPDVALAIVDRLADRLDGLHAFHVTRAELLRAVGRSADARIAYDRAIELAENSAETAHLIRRRNQLVTSNGARS
ECFp169850	ECF42	ECF42s1	Microbacterium sp. 70-38	OJU56952.1	GCA_001897105.1	MTADEASRGAVEAVWRSESRRIVAGLTRITGDFGWAEDLAQEALVEALASWPASGIPDNPGAWLLAVGRRRAVDGWRRRERLAQREGLLAHDARIAEGANPVEDAADPDDIDDDVLRLVFVACHPLLPPQARLALTLRTVAGLTTEQIARVLLMTVPTVQQRIVRAKRALAEAGVPFEVPDRTERPARLASVLHVVYLLFTEGYSPAAGDHPIRPEVAREAVRLARVLAALAPGDTEVRALIALMEFQSSRFATRTDAGGLPVLLADQNRSRWDRSAIVRGRAALDHARRGESGLGYYGLQAAIAEVHSTAPTFADTDWALIVRLYDALLRLAPSPVVRLNRAVAVSMADTPESALPLVDELDGELAGFRPYHAVRAELLERVGRTADAVAAFERAASLPGNAAEAIALRRRAALLRDES
ECFp170734	ECF42	ECF42s40	Microbacterium sp. 70-38	OJU68863.1	GCA_001897105.1	MTPSDAAPRGPATGGGAASDRLLERTVREESARIVAALTRSFGSLDIAEEAVAEAVVEALHEWRTRGVPPNAGAWLTRAARNNAVDRLRRERRYRDKLALLSTDPAEAPLADADIDERIPLLFGCCHPALSPEAQLALTLRAVCGLTTAQIARATLTPESTVAQRIVRAKRKIGAAGIPLRIPDPSERVARLDLVLAVVSVMYSEAHLTPERDAAADRDVAEDALWLAGVVVAALPQEAEAHGLLALLLFHRAREGARAVDGELVLLPDQDRSRWDAAITARAHAALVRAARLRHPGRWQLHAAIAACHSDAATWAETDWLQLLTLYDMLLAYDASPVVRLNRAVALAAVEGPAAALAEIDVLEPRLHDYRLWHAVRAHVLRELGRDVEALAADLSALELTANLAERRIIESRLRR
ECFp169840	ECF42	ECF42s23	Micrococcales bacterium 72-143	OJX69449.1	GCA_001898835.1	MRAAVAAAHRDEWARVFGALVRFTGDWALAEDCTQDAYARALERWGADGIPRVPGAWLTVAARRRAIDLVRRSGVESEKLRLAIADAEPAGAPADAALGDQEGEWEDEVLRLVYTCAHPALPVEGRVALTLRAVAGLTTREIARLFLVGEATMSQRLLRTKRRIAEAGIPYRVPPPSLVAERTAGVLAVVYLIFTEGYAPDDGRPVRDELCLEGIRLARLVHRLTGDPEARGLLALMLLQHARRAARVDDAGDLVPLEEQDRALWDAAAVAEGLALLAEGAVVGPYGVQAAIAAEHDRAPRASDTDWRRIRELYGLLPATPVVALNEAVAIAMAEGTDAGLAALDALGEPPALAGSFLVPFTRGELLRRAGRAADAIPHLERARALAPGDAERRLLDRRIAECRAAAR
ECFp171198	ECF42	ECF42s8	Micrococcales bacterium 73-15	OJX98182.1	GCA_001898885.1	MAKAHRSEWALVVAATVRATGDLDLAEECVQEAYAGALTAWARDGVPANPAAWLMTAARRRAVDAIRRERTLRAKLPLLVEPAEPEPVEQAVLDRTHDEGAHLLEATEGSLMQEVADDRLRLVFLCCHPALAPEGQVALTLRLVCGVTTRDIARAFLVPEATMAARITRAKKKIAGSRIPFRMPSDAELPDRLDSTLTTVYVAFTAGHTAPNGTDLVRSDLVESAIRLGRALHELLPDEPEVGGLLALMLVTEARRNARVSEAGRLLTLGEQDRSRWNRDLIAESDVLIRESLRRARGHPGRFVLQASIAALYSEPERLADSDWPQILYLYDRLLDVWPSPIVALNRLVPLSYVAGPALALAHLNEVARDPRLDTYPYLPAVKADLLSRLNRHEDAAEQYRLARRLTGNRVEQEFLDDRIARL
ECFp170277	ECF42	ECF42s3	Myxococcales bacterium 68-20	OJY17259.1	GCA_001899635.1	MDGAGARVEDLLRELAPQALAAVLRRYRDFPSAEDAVQEALLAASIAWPRDGVPENPRAWLVQVAFRRLTDEHRAEQARRRREDLMAGERQREHDEIQRSIVSPLENGGDGDDVLVLLFMCCHPALTPPSAVALTLRAVGGLTTAEIAKAFLVSEATMAQRISRAKETVRDSGVPFQMPSVVEWPERLRAVLHVLYLMFNEGYTNSVGPDLQRPELANEAIRLARMMHALRADDAEVAGLLALMLLVDARRAARSSTGGDLVPLDEQDRTLWDPKAIAEGVALVTAALAKGPVGPFQLQAAIAAVHDEAARFEDTDWPQILALYGVLERMAENPMVTLNRAVALAMVHGPRAGLDLLQKLEGDGRVVKESHRLDAVRAHLFEMAGDANAALAHYRSAAGKTTNIPEQRYLLARAGRLVS
ECFp170226	ECF42	ECF42s6	Myxococcales bacterium 68-20	OJY23792.1	GCA_001899635.1	MTADDTHRTINTVYRLESAKLIARLARMVRDVGLAEELAQDALVAALEQWPGTGIPDNPGAWLMATAKHRAINVLRRGKMLERKHEQLGHELEARQEMAAPNLEDMVDDDVGDDLLRLVFTACHPILSIEARVALTLRLLGGLTTDEIARAFLVSEPTIAQRIVRAKRTLAEERVPYEVPRGDELTQRLSSVLGVIYLIFNEGYSATSGDDLMRPQLCEDALRLGRILAQLTPSEPEVHGLVALMEIHASRTAARTGPTGEPILLPDQNRARWDRLLIRRGLAALERAEALGGANGPYALQAALTACHARANTAAETDWARIASLYASLAQIMPSPVVELNRAMAVAMADGPAAGLAIVDALTSEPSLERYHLLPSARGDLLSKLGRLDEARAEFERAASLTRNARERTLLLERAATCARDSGNAGPPSSDGRPRAIG
ECFp170408	ECF42	ECF42s37	Myxococcales bacterium 68-20	OJY25692.1	GCA_001899635.1	MSEGGRETGVAEHLFRHEAGRITAALVRVLGLHNLDLAEEVTQDTLLRALEVWQLGVPDDPAGWLIRVARNRAIDVIRRERAFRRFAPDLTRLLESEWMLAPTVDDAFFAHEIRDAQLCVMFCCAHPSLPPPAQVAVMLKTLCGFSVGEIAHAFLVPETTIEKRLSRAYAELRTHRNFLDAVTGPHVPERLASVHASLYLLFNEGYHGSHPEHAVREELCGEAMRLCALLAEHPAGDVPRTHALFALFCFHAVRLGTRTDASGALQLLAEQDRSRWDRALIARGEASLSRASTGNELSAYHVEAAIAACHATAASFADTDWRSIVNLYDVLLRIRPSAVVALNRAIAVGYADGPAFGLDAIDALARETSLAAYPFLDAARGDFLRALGRTAEAHASFERAIARARNDAERELLARKLRGG
ECFp170440	ECF42	ECF42s6	Myxococcales bacterium 68-20	OJY25695.1	GCA_001899635.1	MSAREPRNVVSAIWRIESAKLIAMLARMIKSVDLAEEIAQEVFIDALTRWETSGVPDNPGGWLMTAAKHRAVDVLRHARRAERKHDQLAQEVETTLAADFDEALDDVVGDDLLRLVFVACHPVLSQEGRVALTLRLLGGLTTDEVARAFLVPESTIAQRITRAKRTLAEKNVPFELPRPEDLAARLESVLEVIYLVFNEGYLATTGDDWMRPALCEDALRLGRILAELVSESEVHGLLSLMEIQASRARARVSPDGEAVLLPDQDRTLWDPLLVRRGLDGLARADAFVRERPGPYFLQAAIAACHARAKSAADTDWARIAALYDALLQVAPSPVVELNRAVALGMAFGPEVGLAVADPLTNDPALRDYPFLPSVRADFLAKLGRFADAKTEVERAAALTKNARERTLLLERAASYAQSDEERGSTNSPPS
ECFp169865	ECF42	ECF42s7	Nitrobacter sp. 62-13	OJU28434.1	GCA_001896955.1	MTDVAWIDAALTAARPQALSALLRYFRDLDTAEEAYQNACLRALKTWPENGPPRDPAAWLILVGRNAALDEVRRRGRQQALPDEEAAISDLGDAESEVAERLDGSHYRDDILRLLFICCHPDLPATQQIALALRIVSGLTVKQIARAFLVSEAAMEQRITRAKAAVAKAGVAFETPGAVERSERLGVVAAMIYLVFNEGYSASGDTSEIRAPLCEEAIRLARLLLRLFQNEPEIMGLTALLLLQHARAPARFDSSGTIILLDDQDRSLWNRTMIAEGAALIDKAMRHRRSGPYQVQAAIAALHASAPKPEDTDWRQIDLLYATLEQLQPSPVVTLNRSVALSKVEGPEAALALIAPLESRLAGYFHFFGVQGAFLMQLGRNDEARVAFDRAIALANTTAEAAHIRMHLDRLMKDGAARGPQGYFT
ECFp170362	ECF42	ECF42s2	Pseudonocardia sp. 73-21	OJY39211.1	GCA_001899645.1	MDELLLRELTPAVTGVLVRRGVDFATAEDAVQEALLQATRTWAEQQPADPKGWLVTVAWRKFLDAHRAETSRRHREERVETEPPPGPTESADDTLALFFLCAHPSLTPASAVALTLRAVGGLTTRQIAAAYLVPEATMAQRISRAKRTVADVRFDQPGDPATVLRVLYLVFNEGYTGDVDLAAEAIRLARQLASVTRDEETAGLLALMLLHHARRPARTRDDGSLVPLAGQDRSRWDTALIAEGVAILQAALARDRLGEYQAQAAIAALHADAPRAEETDWAQIVGWYDELLRLTGSPVVALNRAVAVGEADGPSAGLAALAEVDPGLPRHTAASAYLHEKAGDLPVAARLYADAARSAPNLAERRHLTRQAARISQQISR
ECFp170005	ECF42	ECF42s5	Pseudonocardia sp. 73-21	OJY39274.1	GCA_001899645.1	MDVARVFRAEHGRAVAVLVRALGDIDLAEDAVQEAFVAAAARWPCEGLPPSPAGWIITTARNRAIDRLRREATRDDRHAQAALLHARDVPVEEEPVRDDRLRLIFTCCHPALAPAARVALTLRLLGGLSTPEIARAFLVPEPTMAQRIVRAKGKIRDARIPYRVPTEAELPDRLAAVLAVVYLVFNEGYTASSGDRLVRAELCAEAVRLGRLLAELMPDEPEVLGLLALMLLIESRRPARTTPEGALVLLADQDRSRWDARLVAEGQALVRECVRRNRPGPYQIQAAINAVHSDGPGAAATDWRQILALYDQLLAVAPSPVVALHRAVAVAEVDGPQVALAVVDALPPVAGHLRHAVRADLLRRLDRAAEAVAAYDAAIELTGNEVERAFLRARRSPLV
ECFp169970	ECF42	ECF42s3	Pseudonocardia sp. 73-21	OJY39655.1	GCA_001899645.1	MTRSSGELDGLLRELAPQVLAAVVRHHGGFDECEDAVQEALLAASQQWPRNGVPDNPRAWLITVASRRRTETWRSDTARRRREEAFRPEAAPVPDTDDTLTLLVLCCHPSLTRASQVALTLRAVGGLTTAEIARAYLVPEATIAQRISRAKARIRGVAFAASPDAVGAVLQVLYLIFNEGYTAGSGEALHRVELTAEAIRLARLLRRTLPEDGEVAGLLALMLLTDARRPARTLADGSLVPLEEQDRTRWDTVMIAEGTSLITTTLARAPIGPYQLQAVIAAVHAEAGRAQDTDWAQILALYDLLASLTPGPMVTLNRAVAVAMVHGPSAGLAELDGVDLGGHHRVDAVRAHLLERAGDLDAARAAYRLAARGTSSLPERHYLESRARRL
ECFp170595	ECF42	ECF42s3	Pseudonocardia sp. 73-21	OJY40414.1	GCA_001899645.1	MSGDGVVEDLLRRSAPLVLGALVRRHGRFDLCEDAVQEALLAAAGAWPRHGLPAEPVAWLIAVAGRRLIDMLRSDHARRLREDTVAGDPSAHRLAPAADDELLHPAVDDTLELLLLCTHPALSEPSRIALTLRAVGGLTTAEIARAFLVPEPTMAQRISRAKATIGAAGASFTRSDDDRDERLTAALHVLYVVFTEGHTATAGPALTRLDLTAEALRLTRELHRLLPDDGEIAGLLALMLLVDARREARTGPDGRLVPLAEQDRRRWAHDAIAEAVDLLERTLSTAALGPYQLQAAIAAVHAEAAGDADTDWRQIALLYGMLERRSDNPVVTLNRAVAVGMADGPARGLAVLDSVADDPRLRRSHRPDAVRAHLLERLGDHAGAREHYQRAARAALNQPEKRYLEERAAGAAGFTGAPRG
ECFp170604	ECF42	ECF42s5	Pseudonocardia sp. 73-21	OJY41425.1	GCA_001899645.1	MNAAVEAAIGEAFRLEWGRIVATLIRVTGDWDLAEECVQEAFAAAWERWPRDGVPDRPGAWLTTTARHRAIDRLRREAVGAAKLQEMAEQAEESRAEPDDRLRLMFTCCHPALAVESQVALTLRTLAGLTTAEIARAFLVGEPAMAKRLVRVKQKIRNAGIPYRVPPAHLLPERVPAVLAVLYLLFTEGYAATAGVDLVRQDLSAEAIRLVRMLVALMPDEPEAVGLLALMLFHDARRAARLDAAGDLVTLEEQDRSRWDTGQIGEGVDLLDAALRRGRPGRYQVQAAIAACHVTVADAADTDWAQIAALYGQLVRLVPSPVVELNRAVAVGMAAGPAAGLALVDALDAAGSLAGHHLLPATRADLLRRLGRHAGAAAAYRAALALAPTDTERRYLTRRMSELGCPPGDPPFVVRTTDPTEEDT
ECFp171271	ECF42	ECF42s5	Pseudonocardia sp. 73-21	OJY42588.1	GCA_001899645.1	MDLSSVYRAEYGRCVATLTRLLGDIGLAEEAVQDAFAVALEKWEVLPPNPGGWIVTTARNRAVDRFRREATREERHVHALLLHQPDDRPEEVGPVRDDQLRLIFTCSHPALSPSARTALTLRLLGGLEVPEIARAYLVPEATISQRIVRAKKKIRDAAIPYRVPGEAELPDRLPPVLTVLYLIFNEGYAASTGPLLRTDLSGEAVRLARALADLMPDEPEVLGLLALLLLTEARRAARVGPSGELVTLAEQDRTLWNGELIAEGHELVRRCLRRDRPGPYQIQAAINAVHTDGPATDWPQVLALYDQLVAHTPTPIVALNRAVALAEVHGPAAALSVVEDLDIPGYHLLPATRADLLARLGRTDEARAAYDEAAALAGNHTERAFLLGRRARLGER
ECFp170437	ECF42	ECF42s1	Pseudonocardia sp. 73-21	OJY47691.1	GCA_001899645.1	MPARDAVEDVVRAEWARVVAGVARFTGDVGLAEELAQDAVVAALEQWPDSGVPRNAGAWLTTVAKRRAVDVFRRTENEQRKYAELGRDLEIDGEGADMELPDLDDSGDHIDDDLLRLVFVSCHPALAVPSRVALTLRLLGGLTTAEIARAYLTSEPTVAARITRAKKALAAAGVPFEVPPVAERRERLGSVLEVIYLIFNEGYSATTGDDWLRPGLCDDAIRLGRVLAGLTPDEPEVHGLLALMEIQASRAAARTGPSGEPVLLLDQDRTLWDRPMIDRGLTALDRADRLGGGPYTLQAAIAACHARAARPEDTDWDRIAAIYAVLAAMTGSPVVELNRAVAVSMASGPQAGLDLLDTLADAPALRGYHLLSSVRGDLLAKLGRADEARAEFERAAELTRNTRERELSLERARSLG
ECFp169831	ECF42	ECF42s17	Pseudonocardia sp. 73-21	OJY50236.1	GCA_001899645.1	MPLDPAHAALVRLVRDEGTRVLATLIRQVGDVALAEDAVQDATVRALETWPRDGVPDEPRAWLTVAARRRAIDIVRREAARTGKEAAAMELTGPPEEQDDLLRLVFTCCHPALAVETQVALALRTLCGLTTPEVARALLVPEATMTKRLTRAKQKIARAGIPYRVPDDHELPERLRGVLSTVYLLFNEGYGPTATPRPALVDEAVRLTRLLRELMPGEASVLGLLALELLLDSRRDARHDADGRPVLLADQDRGRWRAELVQEGVILVGEGLRRSPDRPDPYVVQAAIAACHALAPRYADTDWTAVLSWYDVLLAVADTPVVRLNRAVAVGERDGPAAGLAAIDAVTGLDDYPLRHASRAELLARLGHTADARAAYAAALALPQDAAQLAHLRRRAERVSP
ECFp171182	ECF42	ECF42s7	Rhizobiales bacterium 62-17	OJY04505.1	GCA_001898965.1	MTDLTWINGALTSARPQAVAALLRYFRDLDTAEEAFQNACLRALKSWPQNGPPRDPTAWLIMVARNTAIDEVRRRRKQEALPDEEHISDDSDAESDMADRLDSDHYRDDVLRLLFICCHPDLPASQQIALALRIVSGLSVKQIARAFLVGESAMEQRITRAKARIAKADVPFETPGAVERSERLAAVAAMVYLVFNEGYSASGPTAPDREPLCDEAIRLARLLLRLFQTEPEIMGLTALLLLQHARAPARFDSQGEIILLEDQDRSLWKRAFITEGLALIDKAMRHRRPGPYQVQAAIAALHARAAKPQDTNWAGIDALYATLEQMQPSPVVTLNRAVAVSKVRGPADALAMIEPLAAKLSGYFYFFGLKGGLLLQLGRNQEARVAFNQAIALAHTPAEAAHIRMHIDRLIAETEAKQKGPVASRA
ECFp171124	ECF42	ECF42s7	Rhizobiales bacterium 62-47	OJY11101.1	GCA_001899255.1	MSDLAWIDAALTSARPQALGALLRYFRDLDTAEEAYQNACLRALKTWPQNGPPRDPTAWLILVGRNSGIDDARRNKQQALPPDEIISDLDDTESELAERLDGSHYRDDILRLLFVCCHPDLPATQQIALALRIVSGLSVKQIARAFLVSDAAMEQRITRAKGAVAKAGVPFETPGAVERSERLAAVAAMIYLIFNEGYSASGETIAQRAPLCDEAIRLARLLLRLFQSEPEIMGLTSLLLLQHARAAARYDADGGIVLLDDQDRSKWNRGLIAEGMALIDKAMRHRQRGPYQVQAAIAALHAGAVTPEETDWRQIDLLYRMLEVLQPSPVVTLNRAVAVSKVSGPQAALDLIAPLAPRLAGYFNFHGVRGALLMQLGRGSEARAAFDQAIALAGTTAEAAHIRMHIDRLMAESAPKAAQAVK
ECFp170321	ECF42	ECF42s7	Rhizobiales bacterium 63-7	OJU72477.1	GCA_001897115.1	MSDIAWIDAALTAARPKAVGALLRYFRDLDIAEEAFQEACLRALRTWPDKGPPRDPAAWLIFVGRNSGVDQIRKRGRLQALPDEETISDREDAEADIAERLDASNYRDDILRLLFICCHPDLPATQQIALALRIVSGLSVSEIARAFLVSEAAMEQRITRAKAKVARAGVAFETPDVNARAERLATVSTMVYLVFNEGYSQADPAREAAAFADEAIRLGRLLLGLFPGEPEIMGLLALMLLHASRRAARLDTAGQIVLLEEQNRALWDRSQIDEALVLIEKAIRHGHAGSYQLQAAIAALHARAATAAETDWPQIELLYRMLEHLQPSPVVTLNRAVAMSKSQGPEVALDLVETLSDALDGYFYFHGLRGNLLMQVGRKAEARIAFDRAIALARSPAEAAHIRRQLDCLKQDGLPAT
ECFp170748	ECF42	ECF42s7	Rhizobiales bacterium 65-79	OJT99965.1	GCA_001896885.1	MADIRWIDAALSAARPQAVAALLRYFRDLDTAEEAFQEACLRALKNWPKNGPPRDPTAWLIFVGRNSGIDQIRRLSRQTELPDEDKLSDLDDLESEMAERLDNADYRDDVLRLLFICCHPELPATQQIALALRIVSGLSVKQIARAFLVGESAMEQRITRAKARIAKADVPFEAPGAPERAERVRLVAAMIYLVFNEGYSAGGETTDMRAPLSEEAIRLARLLLRLFPTDPEIMGLTALLLLQHSRAAARFDANGQIILLEDQDRSRWNRAMIAEGLALIDKAVRHRQPGPYQIQAAIAAVHARAATAGNTDWTSIEKLYSALEQMSPSPVVTLNRAVAVSKIEGPEAALALIEPLAEKLGGYFYFYGARGALLMQSGRGREACEAFGRAISLANTPAEAAHIRLQLDRLQKEGAEAKAAS
ECFp170386	ECF42	ECF42s11	Rhizobiales bacterium 65-79	OJU05731.1	GCA_001896885.1	MRGTEDEARAAAEAAARRSYGKLVAFLSARTRDVAAAEDALADAFASALARWPVAGIPDNPEAWLMAAARRKAIDGVRRQRTRVNADPHLKLMAEEASEVIEEGGIPDERLRLMFACAHPAIDPAIRAPLILQTILGFDAARIASAFLVSPSTMGQRLVRAKARIRETGIPFRIPDRPELPERLDAVLAAIYAAFAEGWADPAGTETRRRELAGEAIWLGRLVASLMPNEPEALGLVSLMLFAEARRAARRDTNGGYVPLAEQDVTKWDQTLITEAEGLLLRASAMGRPGRYQIEAAIQSAHVVRRSTGQADWRAIVDLYGVLAAMVPSPVVAVNRAVAVAQAGHAGDALAALDELADDPRLADYQPYWAARAELLARAGKQAEAATAYDRAIGLEPDPSVRAFLQERRMAMKPQTSS
ECFp170129	ECF42	ECF42s11	Rhizobiales bacterium 65-9	OJY33834.1	GCA_001899525.1	MTADSDARAVAEAVARRSYGKLVAFLSARSRNVAAAEDALADAFARALTEWPLRGAPDRPEAWLMTVAKRRLIDASRRKRTADDAVEHLRLLADEAGGDAEAIPDERLALMFACAHPAIDPGVRAPLILQTVLGFDAATIASAFLVAPATMGQRLSRAKAKIRHAGVPFRIPDRNEAPERLEATLDAIYAAFSEGWTDPAGADARRRNLAGEAIWLGRLVMSLAPEEPEALGLVALMLHAEARRGARRDRAGEFVPLAEQDPALWNDAMIAEAETLLAKASRMAGAVGRYQLEAAVQSAHAIRRRAGTADWRAIAAIYDALVAMTGSPVVAINRAVAISHRDGASEGLAALDELVLDARLAEYQPYWAARADLAARTGDSAEASAAYRRAIGLEPDPAVRRFLLRREAALHRHGAD
ECFp170922	ECF42	ECF42s7	Rhizobiales bacterium 65-9	OJY38837.1	GCA_001899525.1	MTDLGWIADALAAARPQAVAALLRYFRDLDSAEEAFQEASLKALRNWPKNGPPRDPAAWLIFVGRNAGIDEVRRRRREEPLPDENALSDLEDVEENAAERLDAADYRDDILRLLFICCHPDLPATQQIALALRVVCGLSVRQIARAFLVGDSAMEQRITRAKSRVAAAGVPFETPGAPERAERLAAVAAMIYLIFNEGYSAAGAEAPARASLCDEAIRLARLLLRLFKTEPEIMGLAALMLLQHSRAAARFDAQGDIILLDDQDRTLWNKGMIAEGLALLDKAIRNRRPGPYQAQAAIAALHARAARPEDTDWAEIDLLYGALEHMQPSPVITLNRAVAVSKVKGAAAALTMIEPLEERLSGYFHFFGLKGALLMQLGRAAEARVAFDRAIALANTATEAAHIRKHLDRLLKESGHSVAAEGAA
ECFp170606	ECF42	ECF42s7	Rhizobiales bacterium 68-8	OJU34856.1	GCA_001897005.1	MTDIAWIDAALSSARPQAVAALLRYFRDLDTAEEAFQDACLRALKNWPKNGPPRDPTAWLIFVGRNAAIDRVRKTSRQTELPSDEAISDLDDVEAGMAERLDNSDYRDDVLRLLFVCCHPELPATQQIALALRIVSGLSVAQIARAFLVSEAAMEQRITRAKGRIAKAGVPFEAPGPVERAQRLAAVAAMVYLVFNEGYSASGGEQPARAPLCDEAIRLARLLLRLFQAEPEIMGLLALMLLQHARREARFDADGEIVLLEDQDRTRWNRKMIPEGLALVDKALRHRRPGPYQVQAAIAALHARAARAEDTDWQEIDILYATLEVMQPSPVITLNRSVAVSKTRGAQAALDMVEPLAAKLGNYFNFHGVRGAYLLRLGRQAEAREAFDRAIALANSAAEAAHIRQHLDRLMKDNAAAEKPAAAKK
ECFp51961	ECF42	ECF42s4	Rhizobium sp. 60-20, Rhizobium tropici	OJY69482.1, WP_047628717.1	GCA_001899545.1, GCF_000799755.1	MNRTIDGIYRSHSRRVLATLIRLLGDFDRAEEALHDAFAAAAQQWTDETIPANPYAWLVSAGRFRAIDHIRRRTRFDAAQADIADSLYPEGETMETSDSEEIEDDMLRLIFTCCHPLVPAEARTAMALREVCGLTTEEIAHAFLIPAPTVAQRIVRAKNRIRTAHIPYEVPGKPELPKRLAQVLHVIYLVFNEGYSASSGSAIVRADLAAEAIRLGRLLLQLLPDSEVEGLLAIMLLQDSRRLARIDQSGDLVLLADQDRALWDHDQIREGLTLSASAMAAESVGGYALQAAIAAEHARAATADDTDWRQLVTLYDLLLTASPSPVIELNRAVAVSMCDGPAAAVSIVDRLLQEERMARYHLTHAAKADFLRQLGRHDEARQSYETALSLCQQGPEQAFLRKRLSELDEAAER
ECFp55308	ECF42	ECF42s7	Rhizobium sp. 60-20, Rhizobium tropici	OJY74930.1, WP_047632226.1	GCA_001899545.1, GCF_000799755.1	MTDIAWIDIALTNARPQVLGALLRYFRNLDTAEEAFQEACLRALKTWPDKGPPRDPIAWLIFVGRNSGIDTVRKQAKLQSLPDEEAISDTSDAESDLAERLDGSGYRDDILRLLFICCHPDLPATQQIALALRIVSGLSVPQIARAFLVSESAMEQRITRAKARVAAAGVPFETPGAVERSERLALVSAMIYLIYNEGYSAGGTHREAAAFADEAIRLGRLLLRIFPAEPETMALLALMLLQQSRKAARFDTDGQIVLLEDQDRSLWDRTSIDEALALLDKAIRHRRPGPYQVQAAIAALHSRAKRAEDTDWEEINLLYQMLERLTPSPVVTLNRSVALSKLKGPEAALALIAPLEAQLDSYFYFHGVRGALLAQLGRSQEARVAFDRAIALARSPAEAAHIRHQLDRLSVDAVVTAK
ECFp52191	ECF42	ECF42s1	Rhizobium sp. 60-20, Rhizobium tropici	OJY75347.1, WP_047628985.1	GCA_001899545.1, GCF_000799755.1	MTTSGAIEAVWRIEQPKLVARLNRLLRDVGLAEEIAQDAFVAALERWPRDGIPRNPAAWLTQVAKNKALDRLRRTTRIDGKHRELTVDLAGLEREAAAIEAMLDEDIDDDLLRLIFTACHPVLPAEQRVALALRLLGGLSIQEISRAFLLPEATIAQRIVRAKRTLRDAEIAFETPRGEERRVRLAAVLEVVYLIFNEGYVATEGPHWLRADLCGEALRLGRSLAALMPQEPEVLGLLALMELHASRLAARADGAGNPILLLDQDRSRWNWALIRSGLAGLARAMLLTSMPDSYLLQAMIAACHSRAATAGDTDWIAIAAYYQALALAAPSPIVEINRAVAVGMAFGPAQGLAIADALTDEPRLRQSHLLPTVRGDLLAKLGRAAEARMEFRRAAELAGNERERALLLARAEA
ECFp48663	ECF42	ECF42s6	Rhizobium sp. 60-20, Rhizobium tropici	OJY75525.1, WP_047629570.1	GCA_001899545.1, GCF_000799755.1	MTVAGTHRAILAVWRVEQPRLITSLARLLRDVPLAEDLTQEALIAALERWPETGIPERPGAWLMTTAKRRALDYLRRRRMLDHKHEMIVREMEEDEQIMPDLDTPLDDDIGDEMLRLVFTACHPLISREARVALALRMICGLTTEEIARAFLVSEATIAQRIVRAKKTLSESGLTYETPHGEELSQRLASVLEVIYLIFNEGYTAARGENWMRLQLCQEALRLGRVLISVAPMEPEAHALLALMELNASRAAARTDADGNPVLLLEQDRARWDRLQIQRGLQALKRVQELDGAGGVYALQAAIIACHARADTAAETDWRGIADLYAELADLIPSPVVELNRAVAVGMAEGPEAALAIVERLHDEPALKYYHLLPSVRGDLLHKLGRHADARRAFEAAAALAENQRERDFLLRRAAEAAGTEKE
ECFp171061	ECF42	ECF42s7	Rhizobium sp. 63-7	OJT99105.1	GCA_001896825.1	MTDLAWIDTTLAAARPRALGALLRYFRDLDTAEEAFQEACLRALRSWPDKGPPRDPVAWLILVGRNSGIDAVRRGARLEALPDEDLISDTGDAESDMADRLDGSHYRDDILRLMFICCHPDLPATQQIALALRIVSGLSVQQIARAFLVGDSAMEQRITRAKARVARAGVAFQTPGAAERAERLSRVTTMIYLVFNEGYSQSDPKRDACAFADEAIRLARLLLGIFPSEPEIMGLLALMLLQLSRRAARFDAEGQIVLLEDQDRSRWNREAINEALALIEKAIRHRQPGPYQIQAAIAALHARAIRAEDTDWTQIELLYRTLEHVQPSPVVTLNRAVAVAKRSGPVEALDMVEQLAGALDGYFYFHGLRGNLLMQLGRNHEARTAFDRAIALARSPAEAAHIRLQLDRLKADAETSLG
ECFp169976	ECF42	ECF42s7	Rhodospirillales bacterium 69-11	OJW20602.1	GCA_001898425.1	MNEIGWIDGMLRAARPAAMAALLRRFRDLDRAEEAFQEACFRALRHWPANGPPRDPAAWLIMVGRNVALDDVRRRARDVPLPDEDALSDLSDVEELAADRLDAADYRDDILRLLFTCCHPALPATQQVALALRIVCGLTVAEVARAFLVSEVAMEQRLTRAKRRIAAADLPYATPGAVERSERVGAVAAMVYLLFNEGYSASGGTAHVRAPLCEEAIRLARLLLKIFPSEPELMGLLALLLLQHARTPARLDGAGEIVLLDDQDRGAWHRGAIAEGLALLEKARRHRRPGPYQVQAALAAVHARAARAADTDWAEMDRLYALLERIQPSPVVTLNRAVAVSKVGGPQAALEMIAPLARSLEGYFHFHGLRGALLLQCGRTDAAREAFDRAIALAHTPAEAAHIRAHLDRLAAG
ECFp170468	ECF42	ECF42s7	Shinella sp. 65-6	OJU91250.1	GCA_001898065.1	MTDLAWIDLALTSARPQAVGALLRYFRDLDMAEEAFQEACLRALRTWPDKGPPRDPAAWLIFVGRNSGIDQVRKRAKTRPLPPEEVLSDLEDTESDLADRLDGAHYRDDILRLLFVCCHPDLPATQQIALALRIVSGLSVRQIARAFLVSEAAMEQRITRAKAKVGAAGIPFETPDALARAERLGLVAAMIYLVFNEGYSAGVPEKADTPFCTEAIRLARLLLKLFPAQPEIMGLTALLLIQHSRLAARFDADGQIVLLEDQDRSLWDRALIDEALVLIDKALRHRAPDPFQIQAAIAALHARAATAAETDWVEIDLLYQTLERLQPSPVVRLNRAVAVSKREGPEAALALIEPLAEKLDGYFYFHGLRGGLLKQLGRYAEAHQAFDRAIALATTSAEAAHIRQHLDSMQREAAGGAMFPAP
ECFp170555	ECF42	ECF42s6	Solirubrobacterales bacterium 67-14	OJU94992.1	GCA_001897355.1	LTGDVGLAEDMAQDALVAALEGWPRTGVPDNPSAWLITTARNRGIDRIRRDKVLREKYEKVASEMELSGPEPGPEQVAFDEDRIGDDVLTLIFTACHPELSAESQVALTLKTLAGLSTEEIARAFLVSKATISQRIVRAKRTLAESEIRFEPPAPEEMGERLGTVLGVVYLIFNEGYSATAGEDWMRTELSAEALRLGRILAGLAPAEPEVHGLVALMEIQASRFPARIGPDGDPVLLMDQDRARWDRLLIRRGLERLELAGELGGSGPYFLQASIAACHARASAPEQTDWDQIVGFYDALLALRDTPVARLNRAVAVSMAGDPGRALAIVDDLAGDRRMEGYHLLPSVRGDLLEKLGRGEEAAAEFARAASLTGNEQERKVLEGRALRASKGFSS
ECFp170567	ECF42	ECF42s6	Solirubrobacterales bacterium 70-9	OJU81478.1	GCA_001898095.1	MAGADARAAVETVWRIESARLIAALARLVRDVGLAEDLAQDALLAALESWPRTGVPDNPGAWLMATAKNRAIDLARRSQTYERKREEVAHELGVLMAMDGVDLAAAADDEIGDDLLALMFTCCHPSLSTEARVALTLRLLGGLTTAEIARAFFVGEPTVAQRLTRAKRTLREARADFEVPAGPALRARLPDVLEIVYLVFNEGYAASSGERWVRDELCQEALRLGRILAELAPAEPEAHGLIALLEIQASRLPARLGPDGEPVLLLDQRRTLWDPLLISRGLAALKRAEELPAPLGPYGLQAAIAACHARAPETEDTDWVRIAALYAALGALSPSPIVELNRAVAVGMAFGPETGLALLERIASDPTLRDYHLLPSVRADLLARLGRSAEAVAEFHRAASLTENESERRLLLRRATEATDR
ECFp170838	ECF42	ECF42s13	Solirubrobacterales bacterium 70-9	OJU84216.1	GCA_001898095.1	MVTSAAEAFREDWGRVLAALIGILGDFELAEEAAQEAFATAAERWPREGVPSNPANWLVTTGRNRAIDTLRRRRVLAEKTRLLEAEAEEATEMDEDGTIPDERLELLFTCCHPALSTEAQVALTLRTLGGLETGEIARAFLVAEPTMAQRLVRAKAKIKAAGIPFRVPPDHLLPDRLAAVTATIYLIFNEGYGGRGELAGEAIRLGGALAELMPDEPEAHGLLALMLLLEARRAARFDRDGEIVLLADQDRELYDAAAVASGRAALDRALALRGRGPYVVQAAIGALHADEPRDREQIAALYAELARLTDSPVVELNRAVAIGEAYGPAAGLALVEKIDGLDSYRYLHSARGELLARLGREAEARAAFERALALIDDEAEERLIARKLRAISR
ECFp170611	ECF42	ECF42s12	Sphingobacteriales bacterium 44-15	OJY91306.1	GCA_001899685.1	MNEEKLIPHLFRTEYRKIVAVLCKSFGMEHIETAEDIASDTFLQAAETWGIKGLPENPAAWLYTVAKNKAKNHLKRDKILSKKIIPQIKYYSTLTEEAEIDLSEANIRDSQLQMMFAVCHPAIAAEAQIALALRVLCGFGIDEIASAFLTNKETINKRLFRAKEKLRSENIAVEMPSAMEISDRLDMVLRTLYLLYNEGYYTSQSEKVLRKELCYEAMRLTFLLTENEQTNLPQVNALFALMSFHASRFDARTDENGNLILYDEQDETLWDKSLIQQGEYFLQQSSQGSRLSKYHLEAGIAYWHTRKEDTKEKWENILQLYNQLLMLEYSPVIALNRTYALSKANSIDEAITEAEKLQLTESHLYHTLLGELYKDKDVHKALSHFSSALKLAKTQEDKKLIQQKTQRLIC
ECFp170179	ECF42	ECF42s12	Sphingobacteriales bacterium 44-61	OJW05157.1	GCA_001898405.1	MQQQELIPHLFRTEFSKITAVLCKAFGIEHIEAAEDIASETFLAALENWTYKGIPENPAAWLYTVAKNKARTYLQRNRLFDQKISNHLRQSQEEDEEIAIDLSGANITDSQLQMLFALCHPAIPPESQIGLALRILCGFGIDEIAHAFLTNKETINKRLFRAKEKLRQEKVAIEFPGEAAIGNRLEAVLTTLYLLFNEGYYSECQDSVLREDLCLEAMRLTCLLLESPQTCLPKVKALLALMCFHASRFAARKDERGEMVLYHDQDSSLWNTELIAKGTYFLHEASQGNQLSTYHLEAAIAYWHTIKEDTKEKWENVLQLYNQLLQIRYSPIAALNRTYALSKANGKREAIVEAENLKLEGNPFHFALLGELYTGIDNRKAERNFRQALSLAGTAADRRAIQKKLDILSDQK
ECFp170847	ECF42	ECF42s37	Sphingobacteriales bacterium 46-32	OJW33341.1	GCA_001898485.1	MVAVLTRVLGMQQLELAHDLVQDTLLQAMNSWGYGGIPDSPVAWLHRVARNKAIDHLRRQQRFQHTHLPAYQQQQQTELLNSDDNFTTFLDAEIEDSQLRMMFACCHPGIPEEVQMALVLKTLCGLSNAEIARAFLSNEETIAKRIYRARERIRQENIELEVPQARELQVRIDVILHCIYLLFNEGYLSAHPDQTIREDLCREAMRLCLILCCHAYTSLPRTRALMALLCFQAARLPARINEQQQLVLLSHQDRSLWHKGLLQQGFHYLEEASLPFEVSRYHLEASIASLHASAADFASTDWKTIYTLYEHLYRVCPGAIVAMNKAIAAAWAESPDQALLELKAIKGLDNYYLYHASLGQVYQLLGRPHQARICYLEALALAPSPAEAALLKEKMKGC
ECFp171230	ECF42	ECF42s37	Sphingobacteriales bacterium 50-39	OJW54736.1	GCA_001898505.1	MSAENSSQQLVDHLFRHQAGRMIAVLTRIFGIHNLELVEDTVQETFLKALQVWKFQPIPDNPSGWLMQVARNRTIDLIRRQQKMSDISEELRLRLQTGTEDAIQQFFLDTEIADSQLRMIFTCCHPALNTEDQVALTLKTVSGLSAAEIAKALVSNDATIQKRLYRAKEYIKEHSIRFEIPVGQELHHRLESVYTVLYLLFNEGYNSSKADELIRYDLCSEAMRLCKLLTEHPVGNTPSTYALLSLMCFQASRFDSRIGDDNSIILLEHQDRRLWNQDLIRWGYYYLNRSSTGDHLSIYHIESAIAAEHCLARDFASTNWKHMLKLYDCLLEYKPIPIVMLNRAIILAQLGLVEEAIGIIRELPGIAYLLKHHYIYNAVLGDLYSKAGNITEARGLLENAYELTPSLAEKKLLRGRIERLPH
ECFp169920	ECF42	ECF42s12	Sphingobacteriales bacterium 50-39	OJW57718.1	GCA_001898505.1	MQESELIPHLFRTEYSKIIAVLCNSFDLRHLEVAEDIASETFLKATEIWGIRGVPENPTAWLYTVAKNKVKDYFKHNAVIERQVKETMKLNDIETALDFEFSHQNIADSQLAMIFSVCNPENSTDAQICLALQILCGFSVEEIASAFLTNPETIKKRLHRARVNLRNGNFQIKALSDPEVRARSESVLKTLYLLFNEGYFSKTNDQSIRKDLCFEAIRLGLILVGNALTDTPQANALLALMYFQSSRFDARTNDRGEMILLEDQDKSLWDRGLIERGNHYLVNAYEGKEVSRYHLEAAIAYWHTTPTGGGKWQHILQLYNQLLLIEYSPVTALNRAFAFGKVYGWEKGIEEAEKLSLNDNSHYYSLLGYLYTRVDIDRAVGYYEQAIALTRSRVEAETLRKEVRRLMGDI
ECFp169933	-	-	Sphingobacteriales bacterium 50-39	OJW58433.1	GCA_001898505.1	MTERNNIPQLVDHLFRHESGKLVSVLTRIFGIENLDLAEDVVQDSLVEAMTHWEYKGIPDNPSAWLFRVAKNKALTVIGREDHKRKYISSVVHLLRSELTAEPALNHLFSEEEIQDDQLRMIFTCCHPSISPDSQIALALKTLCGFSIPEIARAFLTTVDNINQRLKRARQSIREAAIPFDIPRGKELDKRLDAVLETIYLLFNEGYSASKGNDIIRYELCEEAIRLAQIVAAEKTIQPKENVEALLALMFLNVSRFKARQDGEGRLLTMEEQDRELWDEQLRAIGLYHLQEASRNNSLSVYHILATISAQHSIAADYASTDWSSILSLYDILITLDHSPLIRLNRSVAIAKVKSPREALAELETIRNEPAIDKYYLFHATQAEFLIQAGEHAQASAALEQAIRLAPLYSIKELLTRRLSRLTTI
ECFp169989	ECF42	ECF42s4	Sphingobacteriales bacterium 50-39	OJW59568.1	GCA_001898505.1	MPNTPEHIPQLVGEIYRARSRSVFATLIRLLKDFDLAEDAMHDAFKAALEQWGEKGIPSNPLAWLVSAGRFKAIDRIRRESKFDSLEEQRNWQTEAASPDASGLIDKAIEDDMLRLIFTCCHPALSLDARTAMTMREVCDLTTEAIASAFLVTASTMAQRIVRAKAKIREAKIPFEVPMEHELPDRLAAVLQVIYLVFNEGYYTSSGESVTRVDLSSEAIRLARLLHVLLPDSEVTGLLGLMLLHESRRPARTSSKGNIILLEDQDRSLWDRYMIEEGLTLVKRAFSSKPPGPYTLQAAIAALHAEAARPEATDWAQITSLYSRLLRINPSPVIELNRAIAIAMHKGPEAGLQQIDAILERGDLDDYHLAHSARAELCRKLGRTNQARASWERALALSQQDPERRFIQRKLSELGS
ECFp170986	ECF42	ECF42s1	Sphingomonas sp. 67-41	OJY54631.1	GCA_001899725.1	MAATDIQRTIETVFRIEQPRLIAGLARMLRDMGRAEELAQDALLVALAEWPARGVPDNPGAWLMAAAKRRAIDGLRRDKMRARKHEEIGRDLETARDTSVEDMEAAMDDDVGDELLGLIFTACHPVLSPDARAALTLRLIGGLGTDEIARAFLTSEPTIAQRIVRAKKTIGQAGLTFEVPRGSERAGRLASVLEVIYLIFNEGYAATRGEDLVRPALCDEARRLGRILAGLAPEEPEVHGLLALMEIQSSRLAARTARDGSFVPLPEQNRARWDRGMIARGLAALDRAEALGGADGPYALQAALAACHARALTPEATDWPRIAGLYDRLRTLLPSPVVDLNRAVAHSMAFGPEAGLAIADQLAEAAMLRNYAPLPAARGDFLFRAGRLEEARAEFVRAASLTRNEGERRFLLGRAEACGPAAMP
ECFp170441	ECF42	ECF42s12	Spirosoma sp. 48-14	OJW75259.1	GCA_001898575.1	MNQEIIPHLFRTEFRKIATVLCRHFGIDHIETAEDIASDTFLTAIDVWSYKGIPDNPTAWLYTVAKHKATNYRARIKSFQDKVLPSVDIEQSYQPDIDLSADNIQDSQLQMLFAICHPSIPAESQIGLALRILCGFGIDEIANAFLSNKETINKRLFRAKEKLRLEQVRIELPSEPAIGERLETVLTTLYLLFNEGYYSESKDAVLREDLCDEAMRLTQLLTENKRTNLPAVNALLALMCFHSSRFPARKNAQGELILYQDQDETQWDYTLISKGAYYLQQAAQGHTLSKYHLEASIAYWHTIKADTTEKWEAILQLYNKLLQISYSPIAALNRTYALSKANSNEEAIREAEKLQLTNSPYYFTLLGELYKGIDPEKARANFEQALPLAKTQADKHLIAQNLLKINGNCL
ECFp171297	ECF42	ECF42s37	Spirosoma sp. 48-14	OJW79313.1	GCA_001898575.1	MPDKIVSSTEPGQLVSHLFRHEAGRIVSVLTCMLGFDRVDQAEDIVQDTMVQALQSWRFQGIPDNPRAWLYRVARNKALDVVRREKRFREISAETDYWLQQENADTMQERYFFDEDITDSQLRMLFAICHPAIGVESQMAMCLKILCGLSVREIAGAFLTTEETIAKRIYRAKEKLRQEGIQLEVPTDAQLLVRLEAVQKSIYLLFSEGYNSSNPDQLIRQDLCEEAMRLCLLLAQTPRTQQPSVNALLALMCFQAARFDARTDANGAIILLADQDRSRWNQALIQQGHVYLNRSAEGAMPGEYHLEAGIAMLHCMAPTYDATDWPTVLLYYDMLLGLKPSPVVALHRAVALANVEGPQKALAEVANLSGLDSMHHYHAVLGDLYEQNGQFEPARIHYQRAIQLTSSTAEKELLRKKIEKQ
ECFp171156	ECF42	ECF42s1	Thiobacillus sp. 63-78	OJZ15688.1	GCA_001899765.1	MGGVPDESSRRGGVTARAAVADTLAAVWRIESARVIAAVARLTRDLGLAQECAQDALVAALEHWPVEGVPDNPAAWLMTAAKRRAFDALRHRTQAVPKHAELAAELDTQHAIRAADFAEAVDAALDDDIGDDLLALVFTACHPLLSPEARSALTLRVVGGLSVEEIARAYLKPSATIAQRIVRARRTLTEARVPFETPRGAALHARLPSVLEVLYLIFNEGYAATVGDDWMRPALCAEAQRLGRVLASRLPEEAEVHGLLALMEIQASRLAARVDASGAPILLMEQDRGRWDRLLIRRGLAALEHARALPGPLGAYTLQAAIAACHARAAVAADTDWARIAALYDALAQLVPSPVVALNRAVAVGMAFGPAAGLELVESLAAGSALKGYHLLPAVRGELLAKLDRIDEARAEFARAAELAQNARERALLLARAAGGEI
ECFp170172	ECF42	ECF42s4	Nitrosospira sp. 56-18	OJY07856.1	GCA_001899235.1	MTDAREAIDAIYCMHSRHVFATLIRLLGDFDVAEEALHDAFRAALEQWPRDGVPENPRAWLVSTGRFKAIDGLRRRARFQPLPEDIEEHLAAEEDDPDGEGVEDDRLRLIFTCCHPALPPDAQVALTLREVCGLTTEEIARAFLTAAPTLAQRIVRAKAKIRDARIPYQVPSAPELPDRVESVLRVIYLVFNEGYSASSGESLTRASLSGEAIRLGRLLVELLPEPEALGLLALMLLQESRHAARSSAEGDLILLEDQDRSLWNAEHIAEGAALVERALLSRRFGSYTLQAAIAAVHAHAATASATDWAEIVVIYDILLRIEPSPVVELNRAVAVAMRDGPEAGLDLVDAILARGELDGYHLAHSARADLCRRLGRTTEARAAYKRAYTLARQEPECRFLERRLSELGG
ECFp170219	ECF42	ECF42s12	Bacteroidetes bacterium 43-93	OJW96951.1	GCA_001897855.1	MNEQHYLKGIFQQEFAKMVAVISKLYGLQHIEIAEDIVSETFLLAAESWGMKGLPPNPVAWLYTVAKQKMLYHFRRSKIFEVNVAPEWKHSAAITIENDQPDFSEENIRDSQLQMLFAVCDPAIASEAQIGLALRILCGFGIEEIAEAFLTNKETINKRLYRAKERLRTEGIKMELPSAYQLQVRLDNVLHVIYLLFNEGYYSRSANGILRKELCIEAIRLGIMLTEYPLIDVPKTNALMALMCFHASRFDARQNSDDTIVLYDEQDDSMWNRELIDRGIVYLSKSATGPEISSYHLEARIAYWHCIKEDTQKKWEEILSLYDQLLQLNYSPTVALNRLFAIYKVQGADVALNEAAKLEIEHTHFYFVLLAELYKSKDTNKALASLEQALELAKTETERQLVKKKIEELRYN
ECFp169869	ECF42	ECF42s46	Bacteroidetes bacterium 43-93	OJX01457.1	GCA_001897855.1	MSSAKYIATGVQKVIADITRSDAGKLVSVLTRIFGTHNIETAEDAVQDILIKALETWQAKGIPDNPEAWLFRAAKNKAIDIIRKNRRQQTFMPGIDPLLESEYTAAVAIDGYFKDEEVFDDQLRMMFACCHPLISREGQIALILKTLCGFSVAQIARAFITSNDTIEKRLYRARQVFREHNISFEIPEGNALTNRLNNLLETIYLVFNEAHSTSHQDTLIRPDMAFDTIYLCKLLINYPPTALPETYALLALLYFHTSRMPSRIDAAGNLVLMKDQDRSLWDKEMILPGKYYLEKAATGDRINRYHLEAAIAYEHCKAITYADTDWETILSYYDLLSQLLPSPIVLLNRAIAIKELSGSAEALKEIQRIPHLQYLENYYLLHAILGDLYAENHDIAASKRHFEKALNLVPSEAERRLIERRLAEYNK
ECFp169955	ECF42	ECF42s21	Chloroflexi bacterium 54-19	OJV95273.1	GCA_001898225.1	MEDQAKNQFQELIEEIFREEASRVLASLIGSFKKFELAEDVLQEAFLAALERWPLEGIPARPGAWLYTTARRKALDRLRRSSVLDRKQALLVTLAQVEQELESTPDALVEKEFEDFPDERLKLIFTCCHPALNQEAQVALTLHTLGGLTTEEIASAFLLSPTTMAQRLVRAKRKIREAGIPYAVPALDSLMERLDGVMAVLYLIFNAGYTATTGETLVRHELCAEAIRLGRVLVELLAKAGLRESPELLGLVALMLLHDARRSARQGEQGEMLILEEQDRTRWKRSQIAEGEALLERALAHRIPGPYQIQAAISALHCQAARAEDTDWFQIAMLYSELVRLTRSPVVRLNWAIAVAMATTPGRGLELLAALESDPNLQNYYLFHSARADLLRRSAQWEKARQSYHRALELSHNAVERAYLERRLAEIAAHQNLE
ECFp170034	ECF42	ECF42s1	Leifsonia sp. 71-9	OJX73345.1	GCA_001898805.1	MESARIVGALARYTGDFALAEDVAQEALAEAVVGWETGGVPAQPVNWLLAVGRRRAIDAFRRRSGRDERYALLARDLDEEAPGVDALFDPDAIDDDVLALMFTACHPVVSKEARVALTLRVVGGLTTDEIAKAFFVPVATVQARITRAKKTIAAAHIPFAVPESQERGERLGSVLSVIYLIFTEGSSASGGDSWMRTDLAAEALRLARVLTRLAPEPEVYGLLALLELTSARFPARLDAEGRPVLLEDQDRRRWDHSAIRRGRAALATAAAAGRGLGSYGLQAAIAECHAVAPSVAETDWGRIVLLYEALGRLAPSPVVDLNRAVAVAMATGPADGLAVVDELIGRGELPGSHLVPAVRAELLARMGRGAEAAGEYRRAASLCANAAERAVLEAKAAAAS
ECFp170220	ECF42	ECF42s12	Flavobacterium sp. 38-13	OJX50225.1	GCA_001899155.1	MKDSQLLHNLFRTEYRKLVSVLCYLFGIKHIEIAEDIVSDTFLAATETWSLKGIPDNPTAWLYTVAKNKTKNHLKRNVFFEQKLSPEFKYAAQKSEEIVIDLSARNIADSQLAMIFTVCDPCISTESQVALALNLLCGFGIREIADAFLTNKEVIYKRINRAKEKLKAENIKIQQPTILEINDRLEPVLTTLYLLFSEGYYSSSQNTILRKDLCAEAMRLVHLLMENKATNKPSVNALFSLMSFHSSRFDARTNEKGEIVLYDDQDETKWNQELIIQGTYFLNQASTGDRITRYHLEAGIAYWHTQKEDTDEKWDNILQLYNSLLILEYSPIAALNRTFALAKVHGKEKAIQEAEKLNLKDNHFYFSLLGHLYTDFDNQTALAHFNTAFKLAKLETDRKTITENIKKLVY
ECFp143278	ECF42	ECF42s1	Stenotrophomonas sp. SC-N050	SEU13969.1	GCA_900111475.1	MHEPALSHRLDTLWRMESPVLIARLARLLGGDVGRAEELAQDTWLAALERWPVQGIPDNPGAWLMTTARNRAIDVLRQHRRVAQQHAQWGEELHPAALPAPDDSQALEDDIGDDLLRLMFVACHPVLPADARVALSLRLLGGLTTTEIARAFLQPEPTIAQRIVRAKRTLAQKQIPYEVPRADALPERLASVLEAIYLVFNEGYAASAGDDWMRPALCAEALRLARILAHRMPVPPVLGLLALMELQASRAAARVDAQGAPILLDQQNRARWDWLQIERGQQALARAVSAGGGDDPYVLQARIAFCHASARRAEDTDWARIAALYAQLLQVMPSPVVALNRVVAVSRSEGAFAAWPLLQPLLDEPRLQGYAPLMVVRGELLQQLGREQDARDAFASAAALSQNQAERALLLRRAGVPSSN
ECFp171137	-	-	Motiliproteus sp. MSK22-1, Motiliproteus sp. MSK22-1	OMH25796.1, WP_076721684.1	GCA_001968815.1, GCF_001968815.1	MIAQPQMANELSQLYKNNSGKVLATLVRLIGDFDLAEEAMHEAFLSAVETWSKQGIPENPGSWLISTGRFKAIDIIRRKKRFGELQPALQQFLNEVESHNVSLTQQDIEDDQLRLIFICCHPAIDPNIQIPLTLREVCGLTTEEIASAFLVSPSTMAQRIVRGKNKIRAARIPFAIPAVSELTDRLDAVLYVIYLVFSEGYSASAGDSLVRTDLVNEAIRLARLLLTLLPDSEVMGLLALMLLHESRRKARTDHNGNIVLLEDQDRSLWNQEYIKEGITLIHNSTASRRFGVYTIQAAIAAVHAEALTPEDTDWNQVVSLYSVLMRLDPSPIIELNRAVAVAMRDGPKVGLEILASLADRKELKNYHLFHSSLGELLRRTGQTDQAISAFERAIELAKQAPEQRLLKQKIARIQSE
ECFp170889	ECF42	ECF42s22	Tersicoccus sp. Bi-70, Tersicoccus sp. Bi-70	OMH36940.1, WP_076693046.1	GCA_001968825.1, GCF_001968825.1	MTTDVGEAISRAHHEEWARVVASLTRRFGDLGIAEDATADAFVAALERWPSDGVPASPGAWLTLTASRKAIDRIRREKKRDEKHREARMLDEGPSAPLGAVDDDRLRLLFTCAHPALSVEARVALTLRMVAGLTVPEIAHAFLVQESAMGRRITRAKAKIAAARIPWRVPAAEDLPDRVAGVLAVLYLVFNEGYLASGPDTLPVRRELTAEAIRLTRLVRALLPDDAETAGLLALMLLTEARRDARVTDDGELVTLPEQDRARWDARLIEEGHRLVRTCLASAAATGTAPGRYQLLAAVNAVHMSAATFDATDWGQIVALYDQLIRLDPSPVVALNRAVAVAELDGPEVGLALADRLGAALAGYHPFHATRADLLRRLGRHAEAGAAYSHAIALTGNPAEKAVLERRRAALG
ECFp53458	ECF42	ECF42s1	Stenotrophomonas sp. BIIR7, Stenotrophomonas sp. BIIR7	OEY99855.1, WP_070208765.1	GCA_001753645.1, GCF_001753645.1	MDAALTQRLDTLWRMESPALIARLARMLGGDIGRAEELAQDTWLAALERWPTQGVPDNPGAWLMTTARNRAIDVLRQHQRVAGQHAQWGTELEPQPLPLPDDSDALQDDIGDDLLRLMFVSCHPVLSADARVALTLRLLGGLTTDEIARAFLQPEPTIAQRIVRAKRTLAAKQVAFEVPRQAALPERLGSVLAVVYLIFNEGYAASSGDDWMRPALCEEALRLGRVLQQRLPTWPQVHGLLALMELQASRAAARVDAHGNPILLPEQDRTRWDHLQVARGQAALRQALALGGADDGYVLQAAIADCHASARRAEQTDWARMAALYARLAQVQPSPVVELNRAVAVSRAEGAAVAWPLVEALAEDPRLQDYAPLAAVQGDLLSQMGRNEEAAEAFARAARLTPNARERALLQARAGSR
ECFp170530	ECF42	ECF42s4	Betaproteobacteria bacterium GR16-43, Betaproteobacteria bacterium GR16-43	APV50276.1, WP_076020359.1	GCA_001953215.1, GCF_001953215.1	MNDEAATGIRSEVEAIYRTESRRVLATLIRLLGDFDIAEEALHDAFIAAVEQWPTEGVPANARAWLVSTGRFKAIDKLRRRAKYDVPLDDVAEPADERGDPALLADREGVEDDRLRLVFTCCHPAIAPDAQVALTLREVCGLTTEAIARAYLATPATIAQRIVRAKNKIREARIPYEVPGRTELPQRLESVLRVVYLVFNEGYLASSGDSLTRHDLSLEAIRLGRLLVELLPESEVVGLLALMLLHESRRATRTSPTGEIVLLADQDRTQWDRAQIDDAVRLIEGALAAGPVGRYTLQAAIASIHARAPSAEATEWGRIVGFYDLMLRADPSPVVALNRAVAVAMRDGPAAGLAIVDDLLADGELDEYYLAHSARADLCRRLDRPAEAVKSYRRALELTQQPSEQRFLRGRIAEMEK
ECFp169864	ECF42	ECF42s1	Stenotrophomonas sp. LM091, Stenotrophomonas sp. LM091	AOX64302.1, WP_070427520.1	GCA_001806305.1, GCF_001806305.1	MDTALTQRLETIWRMESPVVTARLTRLLGGDVGRAEELVQDTWLAALERWPSQGVPDNPGAWLMTTARNRAIDVLRQHQRVAGQHAQYGSALEPLPLPAPDDSDALEDDIGDDLLRLMFVACHPVLAADARVALTLRLLGGLTTDEIARAFLAPEPTIAQRIVRAKRTLAQKQVPFEVPRQTALPERLASVLEVVYLIFNEGYAASAGDDWMRPALCDEALRLGRVLASRLPTWPQVQGLLALMELQASRTAARTDATGTPILLPDQDRTRWDWLQIARGQAALQQAVALGGGDDPYALQAAIAECHARARRADDTDWARMTALYARLAQRQPSPVVALNHAVALSRAQGAAAAWPLVDALGDDARLRDYAPLAAVQGDLLAQLGRHAEARAAFQRAAALTANAREKAMLLARAAAV
ECFp171078	ECF42	ECF42s21	Actinomadura sp. CNU-125, Actinomadura sp. CNU-125	OLT18508.1, WP_075904526.1	GCA_001942465.1, GCF_001942465.1	MTPLDEVFRDEWGRVLATLVGIFGDLDRAEDAAQEAFTIAAERWPRTGVPTHRRAWLVATARNRAIDQIRRERTLAGRMHLLLPLEADVGEFDDSAIKDERLELVFTCCHPALSLEAQVALTLRALGGLSTTEIARAFLVSEETMKRRLSRAKAKIAKAGIPFAVPPEHLFPDRLDAVLAVIYLIYNEGYGGRSDLGAEAIHLGNVLTTLLPEQPEPHGLLALMLLHHARRRARFDGDDLVLLADQDRSLWNPRQLAAGRAELDRGIALGGRGPYLVQAAIAALQTQDPIDWVQIVRLYDRLVDLTNSAVVKLNRAVAVAQAGDPATALRILDTLGLEDYQYLHSTRGELLRRLGRRTDARTAYRRALQLATSTPERRFLTRRLETT
ECFp171068	ECF42	ECF42s8	Actinomadura sp. CNU-125, Actinomadura sp. CNU-125	OLT19116.1, WP_075904373.1	GCA_001942465.1, GCF_001942465.1	MTPENEVVGRVFRDEWGKIVAMLVGLTGDWDLAEECTQDAFAEALQNWPRAGLPRRPGAWLTATARNRAIDRLRREAVGEAKLREVARISLPGEPAESEAAVSGVRDDQLRMIFTCCHPALSLEARVALTLRTLAGLTTAEIAHCFLVSEATMAKRLVRAKQKIRHAGIPYRVPDAHRLPERLTAVLGVLYLLFTEGYSATTGTELVRRELCAEAIRLARVLDGLMPGEPEVMGLLALMLLHDARRATRVDDAGDLVTLEHQDRSRWDAGEIAEGVALLGDALRRNTLGPYQVQAAIAACHATAPTPDDTDWSEIAALYDRLVEITGSSVVKLNRAVAIGMGEGPAAGLAAVAEIEDEGELADYHLLPATRADLLRRLGRNREAAEHYRAALALATADADRRYLSKRVAEMEGSS
ECFp170070	ECF42	ECF42s2	Actinomadura sp. CNU-125, Actinomadura sp. CNU-125	OLT33390.1, WP_075896910.1	GCA_001942465.1, GCF_001942465.1	MNEALLRGLTPDVLQILVRRGAGFAAAEDAVQDALVEAIGAWPQDPPRDPKGWLVTVAWRKFLDATRADTARHRREERADREPEPGPAAGADDTLWLYFLCAHPSLTASSAVALTLRAVGGLTTRQIARAYLVPEATMAQRISRAKRTVSGVRFDRPGDVGTVLRVLYLVFNEGYSGDVDLVAEAIRLTRRLAAAFDHPEAAGLLALMLLHHARRDARTAPDGGLVPLAEQDRGRWDTGLIAEGVEILQAALARDRLGEFQAQAVVAALHADAPTAAETDWVQIVEWYDELARLTASPIVRLNRAVAVGEADGPRAGLAALAELDDALPRHTAVAAYLHERDGDLVKAARLYAEAARKAPNLAERDHLTRQAARINTLRNR
ECFp170725	ECF42	ECF42s1	Actinomadura sp. CNU-125, Actinomadura sp. CNU-125	OLT34019.1, WP_075896586.1	GCA_001942465.1, GCF_001942465.1	MTTSDGGRRVHARIDAVWRLESARIIAGLARMVHDIGLAEDLAQDALVAALAQWPESGVPDNPGAWLMAVGKRRAIDRIRRAQRLEGKLEEIGHRQEAEALDPPPEFAAAEDPERIEDDVLRLIFTACHPVLPAKARVALTLRMLGGLTTDEIAHAFLVGEATVAQRIVRAKRTLADAGVPFEVPEGPDRAARLSSVLEVLYLIFNEGYAATAGDDWVRTDLCQEALRLGRVLAGLAPGEAEVHGLVALMEIQASRSRARTGPSGEPVPLAEQNRGKWDLLLVRRGFAALLRAKELGGPPGPYVLQAAIAACHARARSAAETDWTQIAALYEVLAGVAPSPIVEVNRAVAVGMADGPERGLALLDAIADDPALRGNHLPPSVRGDLLARLGRTADARAEFERAAGLTRNAPERRALLDRAAGMHGDVSDREEPR
ECFp170810	ECF42	ECF42s28	Corynebacterium sp. CNJ-954, Corynebacterium sp. CNJ-954	OLT55900.1, WP_075811885.1	GCA_001942345.1, GCF_001942345.1	MPDLPVALDAETRARLIATLARRFGDIDLAEDSLHEAVLQAMRTWPESGEPDSPVAWLTTVAKRKALDVVRREDVLARKIAELHIEQGRPAGDDPVGDAVGEGKADRDDRLAMLVACSHPALTPSDRVAMTLRFAAGRDTRVVADLLLLPVSTLQQRIVRAKKRIRALGISFAVPDGDVLAERLDSVLKVIYLIYTDGFARSTGQDHVQDDLTAEALRLARLVQRLEPDSAEATGLLALLLLTEARRPARLTFDGLPVPLEHQDRTRWDGPLKAEGLILAERAAGMPGARTYAIQAAIAAVHAEALTFADTDWRQIAVLYRLLGKYESGPAVQLATVVAVGRTEGPRRGSELLGELAGERAFDDYRPFHVARAVTYRELGDHRSAAAAYRRALELPGNDAEDLVLADMLSEVTRA
ECFp170145	ECF42	ECF42s14	Gordonia sp. CNJ-863, Gordonia sp. CNJ-863	OLT48309.1, WP_075863094.1	GCA_001942325.1, GCF_001942325.1	MTRDGAHAAADHAARESYSRLVALLAAASGDLALAEDALSTAFERALSTWPEHGTPEKPTAWLLSVARNHQRDVWKSAAYRKSVDFDDRADKIAEVSVTPIDELGPDAIGDKRLELLFTCAHPAIDPAIRTPLMLQAVLGFEAADVAAAFAVAPATMAQRLVRAKRRIRDARIPFVVPGRAAMPARLSAVLEAIYGCFAIAWDDPAGSGTDAVDSMAGEALYLAVTLADLLDDEPEAWGLAALIALSSARVPARTGSFVPLEEQDPELWNGDLIRDGEAMLRRAAALGAPMGRFQLEAAMQSVHNDRARTGVVDWDALRTLSAALVIVTPTVGAQVAHAAIVGRAGSPAEGLALLDRLEAEHDLDDFQPFHATRADLLSRTGSAAAARHHFERAAVLSRDPRVRDWLRRRVDHVC
ECFp170835	ECF42	ECF42s28	Gordonia sp. CNJ-863, Gordonia sp. CNJ-863	OLT51743.1, WP_075862590.1	GCA_001942325.1, GCF_001942325.1	MTGTPDRSAGAPLVARRAVATIDRGIRTRVIATLTRRFGDLDRAEDALQDALAQALVTWPQTGVPESPEAWLTTTAKRRVLDELRRENVLAGKLGQLQTDSDRAPVPADFGDPADITHPALPDERLGMYFACTHPVLRIEDRIALMLRFVAGLTTPEVAHALLIPVPTAQQRLVRAKKRIKALGVPFHPPRADDLPDRLGGVLRVVYLVYSEGYARSTGSSHIRDDITAEAIALARTLYVLLPCAETAGLLALLLLTESRRPARVDPDGRPIPLSDQDRTLWVTAMVREGTALAESAAAQRDAGAYTIQAAIAAVHAEARTADDTDWAQIAVLYRLLEAHDPGPVVRIGRAVSVGRAFGPSRGIEMLNRLASNPSLDRYRPFHVARALTLAELDDHDGAAAAYRRALELPGNEAEGDYLASILAGLTQDS
ECFp169924	ECF42	ECF42s3	Nocardiopsis sp. CNR-923, Nocardiopsis sp. CNR-923	OLT25813.1, WP_075927656.1	GCA_001942255.1, GCF_001942255.1	MSADRATIEGLLRALAPQALGALVRRYGQFELSEDAVQEALLAAATRWPAEGVPDNPRGWLITVAGRRLVDQIRSEQARRRREDEMAAREPDPMSPGPGEDPRADRDDTLTLLFLCCHPVLSPASQIALTLRAVGGLTTAEIARAYFVPEPTMAARISRAKQRIKATGSEFTLPVGQDRVERVRVVLHVLYVIFNEGYTASSGDRLRRDDLAAEAIRLTRLLHRLLPDDGAVAGLLALMLLTDARRAARTGPHGELIALDEQDRSRWDRGRIAEGVALVTDAMTRSTLGPYQLQAAIAALHDEAPSTGETDWRQINTLYKILERLSPNPMASLNRAVAVAMIDGPRAGLALLDELAADDRITDHHRLHAVRAHLLEMAGDHPAAREHYHRAARGTTSLAERRYLETRAARLVPRPA
ECFp169820	ECF42	ECF42s1	Nocardiopsis sp. CNR-923, Nocardiopsis sp. CNR-923	OLT28916.1, WP_075925740.1	GCA_001942255.1, GCF_001942255.1	MTDPTGREAVSAVWRIESARIVGALTRYTGDFALAEDLAQEALAEALVTWPREGVPRNPAGWLLTVGRRRAIDGFRRRAARDERYAALARDLAEGGIASGDTTVSPGGGDRDMLWDPDQIDDDVLALMFVACHPVLSREARVALTLRVVGGLTSDQIARAFLQPTATVQARITRAKKTLGAARVPFGLPPANERAERLGSVLNVVYVIFTEGSSVSSGDELIRFDVASEALRLARVLARLVPDEPEAHGLLALLELTAARFPARTDADGRPVLLEDQDRRRWDRDAIRRGRAALAHAEGCGRGLGAYGLQAAIAECHAVAPSVGETDWERIVVVYEALGRVAPSPVVDLNRAVAVSMARGPAEALEIVDRLARDGALARTHLLPTVRGELLTRLGRSEEARTELERAVTLCGNARERGVLERKLADLA
ECFp170499	ECF42	ECF42s8	Pseudonocardia sp. CNS-004, Pseudonocardia sp. CNS-004	OLT01093.1, WP_075953872.1	GCA_001942185.1, GCF_001942185.1	MLAATVRVTRDLDRAEECVQDAYAAALEAWTRAGVPARPGAWLTTAARHNALDVVRRDRTQRAKLHLLVEPAESGPGSTSRPDDRLRLVFLCCHPALAREAQIALTLRLVCGVPVPDVAQAFLVPETTMAARVTRAKKKIAASRIPFRMPTDGELPARLDAVLTVIHLLFTTGHTAPAGPALTRDDLAGRAVDLARMLHDQLPREREVTGLLALLLANHARRATRTAADGSLLLLEEQDRSMWDAAAVAEADALVVRALRGGAPGRFALQAAIAALHATAPTYDDTDWDQILVLYDALLRCWPTPVVALNRAVAVAMVDGPAAGLAEIEALEGDPRLTGYRYLPAAKADLLRRLGRGSEAAAAYQRAITLTANEAERGYLTGRLAELPTNGTSVG
ECFp170648	ECF42	ECF42s9	Pseudonocardia sp. CNS-004, Pseudonocardia sp. CNS-004	OLT03833.1, WP_075952438.1	GCA_001942185.1, GCF_001942185.1	MSEGAAGSVEAVFREERGRLLATLVGQFGDLDLAEEVASDAVEVALARWPVDGVPGRPGAWLLTTARRKAVDRLRRDRAYAARIAVLQAEADRDGTVAPPADDGDVPDERLRLFFTCCHPALPLEAQVALTLRCLAGLSTPEVARAFLVPAATMAQRIVRAKRKIKGARIPFRVPAAHELPARLPGVLRVVYAIFTEGYAASAGPELLRGDLADEAIRLARILHRLLPREREVAGLLALMLLVDARRDARTGPDGQLVLLAEQDRSRWDRGNIEEGRRLVVTALSGGPPGPYALQAAIAAVHDEAAGVATTDWAQVVALYDVLAGVAPSPVVAPNRAVAVAMRDGPAAGLELLDGLGSDDRLRGYHLLPAARADLLRRLGRRCEAATAYEQALALVGNAAERAYLARRLAELGDG
ECFp171136	ECF42	ECF42s3	Pseudonocardia sp. CNS-004, Pseudonocardia sp. CNS-004	OLT06175.1, WP_075950992.1	GCA_001942185.1, GCF_001942185.1	MTPTDVGTLVRELAPQVLVAVVRRHGGFDACEDAVQEALLAAAVQWPEQGVPDNPKGWLITTASRRRIEMWRSESARRRREENDVALTPPAPDPAPAVDDSLTLLLLCCHPALTPPSQVALTLRAVGGLTTAEIARAFLVPEATIAQRISRAKGRIKAAGAEFRMPPPEEQPERIATARHVLYLVFNEGYTASAGTELGRVELTAEAIRLTRRLHALLPADGEVAGLLALMLLADARRAARTTPDGSIVPLAEQDRRAWDAAAIAEGTALIGETLATAPIGPYQLQAAIAAVHDEAAHADDTDWPQILALYNHLQVLSPGPMVTLNRIVAVSEVHGPRAALEQLAAAATDPALAGHHRLHAVRAHLLEAAGDRDAAAVAYRAAARGTLSAPEQRYLEARAARLAR
ECFp170563	ECF42	ECF42s26	Pseudonocardia sp. CNS-004, Pseudonocardia sp. CNS-004	OLT06502.1, WP_075950803.1	GCA_001942185.1, GCF_001942185.1	MARVHRPAVSGPGAGGGRRAVEAVWRIESARIVGALARYTGDFALAEDLAQEALAEALVTWPRDGVPDNPAGWLLTVGRRRAIDGFRRRAALDDRYAVLARDLDEDGGTPDPDLLWDPDRLDDDVLALAFIACHPVLSREARVALTLRVIGGLTSDEIARAFLVPTATVQARITRAKKTLAAARVPFELPPPPDRLQRLGSVLSVVYVIFTEGSTATSGPEWIRTDLAHEAIRMTRVLARLVPDEPEVLGLAALLELTAARFPARTGPDGEPVLLEQQDRRRWDRAAIRRGRALLTRAGSTGRGLGAYGLQAAIAECHAVAPSVDATDWERIVLLYDALGRVAPSPVVELNRAVAVSMADGPAAGLRIVDELAATGAFHGSHLLPSVRGELLHRLGRAEEARAELARAVDLCGNARERELLERKRAAVPTCDPRRSASSEGRKPD
ECFp171171	ECF42	ECF42s5	Pseudonocardia sp. CNS-004, Pseudonocardia sp. CNS-004	OLT06902.1, WP_075950462.1	GCA_001942185.1, GCF_001942185.1	MAVVSTTEIEGVYTREYGRAVAVLTRVLGDIDLAEEAVQDAFAAAVQRWPETGLPPSPAGWLITTARNRAIDRLRREATRADRHAQAALLHAGHDEPDEELAVRDDRLRLMFTCCHPALATSAQVALTLRLLGGLTTAEIARAFLVPEPTMAQRIVRAKGKIRKARIPYRVPDEAELPDRLRAVLAVLYLVFNEGYTASSGERLVREDLCAEAIRLGRVLVELMPDEPEALGLLALMLLVESRRPARTTGGGDIVLLADQDRTRWDRALVAEGQALVRRCLRRGRPGPYQIQAAINAVHSDAPDAEETDWRQIVTLYDQLLAMTPSPVVALHRAVAVAEVDGPAAGLRLVDGLDLGDHHLFHSVRADLLRRLGRTGEARRAYDAALTGAGNVAERAFLQRRGAELGPS
ECFp170313	ECF42	ECF42s2	Pseudonocardia sp. CNS-139, Pseudonocardia sp. CNS-139	OLT15396.1, WP_075941734.1	GCA_001942415.1, GCF_001942415.1	MTPPVDEALLRSLTPHVLGILVRRGAGFAAAEDAVQDALVEAVRVWPGGLPRDPKAWLVTVAWRRFLDTTRADAARRRREDVAEEEPAPGPAPGVDDTLQLYFLCAHPSLTPSSAVALTLRAVGGLTTRQIAQAYLVPEATMAQRISRAKRTVSGVRLDRPGDVATVLRVLYLVFNEGYSGDVDLAAEAVRLTRQLAAAIDHPEVAGLLALMLLHHARRATRTAPDGSLVPLGEQDRGRWDTGMIAEGVGILQAALARDRLGEFQAQAAIAALHADAPTAGETDWVQIVEWYDELTRLTDSPVVRLNRAVAVGEADGPRAGLTALAAVDAAVPRHTAAAAHLHERAGDLATAARLYAEAARKAPNLAERDHLTRQAARLNARCR
ECFp170177	ECF42	ECF42s3	Pseudonocardia sp. CNS-139, Pseudonocardia sp. CNS-139	OLT15797.1, WP_075941629.1	GCA_001942415.1, GCF_001942415.1	MLRPLAPQVLGILVRRHGGFDACEDAVQDALLAAAVQWPAEGVPANPRGWLLTVAGRRLTDHWRSEQARRRRETTAASLDGIDGAAPAADAERPLESDDTLTLLFLCCHPALSPASQVALTLRAVGGLTTAQIASAFLVPETTMAQRISRAKRTVAGAAFAMPAPQERAARLGAVLHVLYLVFNEGYTATSGPDLQRPDLTWEAVRLVRQVHGLLPDDGEVAGLLALMLVTEARRPARTRPDGALVPLAEQDRSRWDRGPLEEGIALVTETMARAPVGPYQLQAAIAAVHGEAARAEDTDWPQVAALYRVLDAVAPSPVVTLNRAVAVGMTEGPRAGLDLLATLDADPRMAGSHRLLAVRAHLLEMAGERAGAHAAYAEAARRTTSIPEQRYLEERAVRLG
ECFp170341	ECF42	ECF42s6	Pseudonocardia sp. CNS-139, Pseudonocardia sp. CNS-139	OLT19409.1, WP_075940830.1	GCA_001942415.1, GCF_001942415.1	MDVRRTVEAVWRIESPRLVAHLARLTQDVGLAEEIAQDAFAQALDQWPREGVPRNPGAWLTTTAKRRAIDLVRREQARDRKYTQLAADLRTPRAEDGGAGSDEDLFSLVFVACHPVLSRESRAALALRLVGGLSTDEVARAFLVPSATMGQRISRAKRTLAEAQVPFALPGDDELAARLSAVLEVVYLVFNEGYAATSGDTWVRRDLAEEAMRLGRVLAGLMPREPEVHGLVALMELQASRFATRTGPDGAPVLLPDQDRSRWDRTLITHGLAALARARTAGKPLGPYTVQAAIAACHSRAPRFEDTDWEAVIALYDALAQLAPSPVVDLNRAVAVLHADGPDAALAALDGIRGDPRMARYHLYGAVRADVLLRMGRHDEAADELERAADLAPTARERALLLSRAAAAADRL
ECFp170470	ECF42	ECF42s1	Saccharomonospora sp. CUA-673, Saccharomonospora sp. CUA-673	OLT46396.1, WP_075846622.1	GCA_001942305.1, GCF_001942305.1	MESARIVGALTRYTGDFALAEDVAQEALAEALVHWPREGVPRDPVAWLLTTGRRRAVDAFRRRSAFDERLPDLAAASGVDMSPDGGGSSGSAAGPDDSSDDDDVLALMFTSCHPVLSREAQVALTLRVVGGLTSDEIARAFLAPTATVQARITRAKKTLSAAQVPFTVPPDDELGARLGSVLSVVYLIFTEGSSASSGDALIRIDLAREARRLGRVLTRLMPGEHEVHSLSALMELTAARFPARTDADGEPVLLEDQNRRLWDSSAIRRGRAALAAATRIGRGLGYYGLQASIAECHAVAPSVADTDWDRIVVLYEALGRLAPSPIVELNRAVAVSMARGPAEALDIVDGLADSDALARSHQLAGVRAELLIRLGRVSEARTELDRAISLCANPRERTILRRKQTTL
ECFp171238	ECF42	ECF42s2	Saccharomonospora sp. CUA-673, Saccharomonospora sp. CUA-673	OLT46740.1, WP_075846404.1	GCA_001942305.1, GCF_001942305.1	MDGPQLRGLVPAVIGVLCRRGADFASAEDAVQEALIRAWETWPGAPPRDPKGWLIAAAWRRYLDTVRSDAARRERERAVESEPPHGSAPDTDAPDTDDTLRLFFLCAHPTLPPASAVALTLRAVGGLTTRQIAEAYLIPEATMAQRISRAKRRLAGRTLDEPGDLATILRVLYLVFNEGHGGDLDLAAEAIRLTRQLAASTDDPEVHGLLALMLLHHARRASRTTAGGRRILLAEQDRGLWDTRLIAEGVDILQAALARDRLGEYQAQAAIAALHADAPTPAETDWPQIVEWYDELLRLTGSPVVRLNRAVAVGEADGPHAGLAALADVSPDLPRYVAVTAHLRERLGELDHAADLYVEAARAATSVAERDALTREAARIRQQLAGDD
ECFp170035	ECF42	ECF42s20	Alphaproteobacteria bacterium AO1-B	OJJ11566.1	GCA_001890945.1	MTVSASNAIAVTKVLGGLARDERGRLLSILIGNFRDFQLAEDVLQDAMVSAVSHWGRNGLPKSPEAWLLKVAYRKAIDRIRRKQTVDRAETDLSMMMDEVSGLEENDDIPDERLRLIFTCCHPVLETKSQMALTLRTLGGLTTGEIARAFLDRETTMGQRLSRAKAKLGGSDISYEVPGSEQWTERLDAVLGVVYLIFTTGLSAPEDDQRGLAHEAIFLCNILNKLRPDDPEIEGCLALLTLNYARRGARFDHKGARVAFLDQDRGLWKSAELQDAISLVETALARRKLGPYQIKAAIAACHCEGASPDWAQILLLYDELLVFEPTDVVRLNRAVALAEIGALHEALELIAALEPDLSDYQPLYAAKAELLFRAGHLGKAHSAYAKAIALAQAKADRLFLEHRAKRCVSESS
ECFp170188	ECF42	ECF42s4	Pseudomonas sp. GM4FR, Pseudomonas sp. GM4FR	OLS59473.1, WP_075806058.1	GCA_001941965.1, GCF_001941965.1	MPDSEAVRAVIDQVYRDESRRILATLIRLLGDFDLAEEALHEAFFIAVERWQRDGIPASPRAWLVSTGRFKAIDGLRRRARFERSPEALRQALERLEADDMNVEELEDDRLRLIFTCCHPALAADAQVPLTLREVCDLTTEEIARAFLLAPATIAQRIVRAKAKIRDAGIPYQVPAFDELPERLDSVLRVIYLVFNEGYSASSGETVVRDELCAEAIRLGRLLGELLPDPEVLGLLALMLLQASRSRARNAGAGELVLLDQQDRGLWDQALIAEGCALVQRALRSRGAGPYSLQAAIAAVHAEAPSAEATDWAQIVGLYEVLLRGWPSPVIELNRAAAVAQRDGPEAGLALVEGILQRGELRDYQPAHCALAELCRQLGRQDQAREAYRIALGLTRQAPERRFIERRLQAL
ECFp170891	ECF42	ECF42s4	Methylomonas sp. LWB, Methylomonas sp. LWB	OHX36192.1, WP_071158083.1	GCA_001856095.1, GCF_001856095.1	MNDTAVHRAVQTLYRDESRRILATLIRLLGDFDLAEEALHDAFRAALEQWPGDGVPANPKAWLVSAGRFKAIDRLRRQSRFEQREDVEALADPLGEVTPDDTEDWPDDSLKLIFTCCHPALAPEAHLALTLREVCGLTTEAIAAAFLTPVPTLAQRIVRAKAKIREAKIPYRVPPAEELPDRLASVLRVVYLVFNEGYSASSGASLTRPDLAGEALRLGRLLAELLPEPEVYGLLALMLLHEARRMSRTSADGELILLADQDRSLWHREQIAEGRRWVEAALRGGRPGAYALQAAIAALHAEAEHAEATDWPQIVALYVLLLRVQPSPVVELNFAVALAMRDGPAAGLAVIDAILARGELADYHLIHAARGDLYRRLGDAADAVAAYRRALDLAKQEPERRFLQRRLAELAG
ECFp171172	ECF42	ECF42s17	Janthinobacterium sp. TND4EL3, Janthinobacterium sp. TND4EL3	SIQ04190.1, WP_076565370.1	GCA_900156175.1, GCF_900156175.1	MAGDAIAAVEYVFRQEKGRVLAGLMRRFGDLGLAEDVLQEACRKALELWPQAGIPDNPAAWLSAVARNAGLDHVRRAGRSVGDAEAQLSCLTAAVMEETQPIDDDRLRLLFICCHPALAPEAQVALALRTLCGLSTGEVARAFGVAETALSQRLLRAKRKIAAARIPFELPAEQELQPRLVQVLHVIYLVFSEGYCASGGDSLLRPDLCAEALRLGRLLDSLQPGQPEVRGLLALMLLQASRGAARLSPEGQLLTLEEQDRSLWHGELIAEGLALLEQAMAVRTPGPYQLQAAIAALHAKAPTASETDWRQISALYGALLRHKPEPLILLNAVIACAMAHGAEHGLAWLKRLETVPSLANSHYLHAARADLLRRQGDRPGALAAYAQAALLAVNAVERQYLLRRHGEMRLPLV
ECFp170353	ECF42	ECF42s5	Microbacterium sp. RU33B, Microbacterium sp. RU33B	SIT66644.1, WP_076679420.1	GCA_900155915.1, GCF_900155915.1	MSDPGVEAAIARAHREEWARVVAGLARRFGDLDLAEDAAAEAFVVALERWHRDGVPPQPGAWLTTTATRKAIDRLRRESRREEKHEAAWMPVDDSPVEPTGPVDDDRLRLIFLCCHPALAMEGRVALTLRLLGGLTVAEIARAFLVPETTMAQRITRAKARIRAADLPYREPSSTDIRERTDGVLAVIFLVFNEGYLATGGADPLRADLTEEAIRLARLLRALVPEEGEATGLLALMLLTDARRAARVSDDGELVTLDEQDRGAWDRAQIIEGHALVRERVAAVGAGGDPPGRYQLLAAINAVHTHAPSARDTDWTQIVALYDRLLSVDPTPIVRLNRAIAVAEVDGPDVALAEIDRIAEPLEEYHALHAARADLLRRIGRSGESRAAYDRAIALTGNPAERAYLLRRRSQLGGVDGT
ECFp170860	ECF42	ECF42s47	Microbacterium sp. RU33B, Microbacterium sp. RU33B	SIT78201.1, WP_076681097.1	GCA_900155915.1, GCF_900155915.1	MSGPDAADSGPPVGSAASDQLLARVVRAEVGRIVASLTASLRSLDLAEEAVAEAVEDALREWRVRGIPPRPGAWLMQTARHNALDRMRREKTYRSKLVLIAEPDVAPEPAAADADERLPLLFGCCHPALSADAQLALTLRAICGLTTTQIARATLSTEQATAQRIVRAKRKIGAAGIPIRVPEGAERRDRLDIVLTVVSVMYSEAHLLAGADAAADRDLADDALWLARVVSDALPREAEAHGLVALLLFHRAREDARAVDGDLVLLEAQDRRRWDEAMLSEARGRLERAAMLRRPGRWQLQAAIAACHADAASASDTDWLQVLTLYDMLLAYDRSPVVRLNRAVALLRVEGPDAALAELDALAAALSGFHLWHAVRAAVLRDLGRDDDAMAADLAALELTANEAERRLLARRVDSSP
ECFp171062	ECF42	ECF42s1	Microbacterium sp. RU33B, Microbacterium sp. RU33B	SIT85697.1, WP_076682019.1	GCA_900155915.1, GCF_900155915.1	MTAGSDPGSGQASSAGAIRATEIVWRTESARIVAALTRYTGDFAWAEDLAQEALVEALAAWPSTGIPDSPGAWLLSVAKRRAIDGWRRRERLEAREGLLAHDLRLDEREHPVESAGDPDAIDDDVLRLLFVACHPVLPAPARLALTLRTVGGLTTEQIARMLLMGVPAVQQRIVRAKRALADAAIPFEVPDRAERPARLASVLQVVYLLFTEGYSAADVERPLRPDVAREAVRLARRTAALAPREPEVHALIALMEFQSSRFATRVDAEGIPVMLADQDRARWDRAAIGRGDSALAKAQSFGRGLGYYGLQAAVAQCHALAPSIEATDWPRIVALYDALAALAPSPVITLNRAVAVAMVDGPERALEIVSELEPELRGFRPFQAVRAELLERSGHPDAAVAAFLAAAELPGNRAEATALRRRAEQISGFGQAEP
ECFp170421	ECF42	ECF42s8	Microbacterium sp. RURRCA19A	SIR81232.1	GCA_900156455.1	MAEAHRSEWAFVLSATVRVTGDLDLAEECAQEAYVSALQAWTRNGIPKRPGAWLTTAARNQALDRLRREVTLRRKLPLLVEPAGVDPHDPVGGEGGDAVPDDRLRLVFTCCHPALAPEARVALTLRLVCGVPTPDVARAFLVSESTMAARITRAKKKISEARIPYRVPDRAELPERLDSVLTAVHLLFSTGHTAGEGDALVREDLCDRALHLARTLAALLPEQAETRGLLGLLLLTDARRATRTDEQGRLLLLADQDRTRWNQRAILEGLTATAGALASGPPGRFTLQAAIAGVHAVAPSEEQTDWPRIVHLYDLLLTMWNTPVVALNRAAAVAFADGPAAALTLVDALATDPRLSDYPYLHATHAHLLQRLGDAAGAARSYRRARELTANAAERAFLEHRLSEVESADPPGV
ECFp169985	ECF42	ECF42s1	Microbacterium sp. RURRCA19A, Microbacterium sp. RURRCA19A	SIR99288.1, WP_076493189.1	GCA_900156455.1, GCF_900156455.1	MTPDPEVARRVAAIWRIEGARIVAALARVVGDLGTAEDLAQDALVEAVEQWGRDGVPRNPGAWLTAVAKRRAIDGWRREQRLGEKYRLLAGDLDEVSDDVWEPIDDDVLRLVFAACHPVLSREAQVALTLKVVAGLDTEAIARLFLVPVPTMQQRIVRAKKALSAARVPFAVPEPAEWPARRTAVLTVVYLIFTEGYVASTGDAVLRTELAHEALRLGRVLDRLLPREPEVLGLSALMEFQASRFAARVDGNGDAVLLVDQDRRRWDRSAIARGRALLDGADALGKGRGPYQLQAAIALCHAEAASVDETDWDRIVLLYEMLGRITANPVVELNRAVAVSMASGPEEGLAIVDGMDATPLRGSHLLPSVRGELLARLGRVEDARAALLEAADLTRNAREAALLRRKAEALGG
ECFp170651	ECF42	ECF42s1	Pseudacidovorax sp. RU35E, Pseudacidovorax sp. RU35E	SIQ92586.1, WP_076508468.1	GCA_900156165.1, GCF_900156165.1	MPPRHADTAAATWRIERGRLVGAAARLLRDLDEAEDCAQDALLAALDTWPRDGQPANPAAWLMTATRHKALDRLRRRTMQEREHAQLAVDDEALGTQVVPDFADQLDAVRDQAEIGDEQLRLIFIACHPVLPRESQVALTLRLLGGLETAEIARAFLLPEATVAQRIVRAKKALKGQPYELPDAGERAQRLGAVLAVVYLIFNEGHSAGGGASLLRPALCDEALRMVRQLQHLLPQEADVHGLAALLEIQASRLPARLDAQGRPVLLPDQDRRRWDRLLIQRGLGALATAQALDPDGPYTLQAAIAACHARAARAEDTDWRAIVAGYDRLLACHPSPVVALNRAVALSFADGPAAALPLLDALAADAQLQRYPYLAGARADVLERLGRVSEARDAYRRAAELTDNEVQRALLTERMNRLAH
ECFp170676	ECF42	ECF42s29	Rhizobium sp. RU33A, Rhizobium sp. RU33A	SIP92376.1, WP_076391481.1	GCA_900156055.1, GCF_900156055.1	MRTAVLDETFRAAGGRIRAALAARYRDLDLAEEAFAESCLKAVKVWGEEGQNLPRDPAAWLYRVAERAALDILRRRRTRADNRPDEPDPEPTVEDRLTSDDAVIPDERLKLIFVCCHPAVAADSRAALTLKMVCGLSTEEVARAFLVSETTLAQRLVRAKRKIAEAGVSFEVPGPEHWAERLAAVLSTLEVAYAKAHEDAAGSSRHAGFASEMLEVTALLTEMLPQEAEVLALAATIRFAEARRPARLDAEGVMVPLAEQDPALWSRPLIEEARRYCGRALGISGPGPRILQMMIHALWCGRKSLADPPPWKAVLAAYDILVELRDDAIIRINRAVALAEVKDAEEALAELDGLDADALSEFLPFHAARADLLARQGRVAEALQAYDRALVLSPGEAERRFLERRREVLAAS
ECFp170480	ECF42	ECF42s18	Rhizobium sp. RU33A, Rhizobium sp. RU33A	SIQ58035.1, WP_076395938.1	GCA_900156055.1, GCF_900156055.1	MATRLVSTPDTMTAVDRTEAASILGIMTRDGQSGAVDADSQALAPPDIERIYRMERVRLVAGLARHVRDLSLAEDLAQEALVAALATWPASGTPPNPGGWLMTTAKRRAVDLWRRRRMMARHEASLAHDIETGRADEQAAIEAALDDEIGDERLSLIFTACHPQLSRDQRTALTLKVIAGLATEEIARAFLTQETTVAQRIVRAKKVLRESEVAFEVPIGEERDARLASVLEVIYLIFNEGYASSSGEDLIRPQLCNEAMRLGRILVGLAPEEPEAHGLLALMELQASRFKARIGPDGSANTLETQNRRLWDRLLIQRGLDGLATAKRLGGDEGVYALQAALAAVHARAPRFEDTDWGRSAALYDRLLERFPSPVVALNRAVAHAMAFGPKTGLALLAEIEAEPQLAGYAALYAAKGDFLMRLGRMSEARLEFEKAGGLSINATERAFLLRRAQLANDPSTDRQNHQATG
ECFp170051	ECF42	ECF42s7	Agrobacterium sp. DSM 25558	SCW99697.1	GCA_900100825.1	MTDIAWIDLALTAARPQALGALLRYFRDLDTAEEAFQEACLRAVRTWPEKGPPRDPAAWLIFVGRNSGVDAIRKNSKSVPLPEEDVLSDLSDAEADMAERLDNSHYRDDILRLMFVCCHPDLPATQQIALALRIVAGLSVTQIARAFLVTDAAMEQRITRAKGRVAKAGVPFENPTAWERQERLDKVCAMLYLVFNEGYSSAISNPDSMTMCEEAIRLARILLRIFPSETEIMGLLTLMLLQHSRRNTRFLPDGDIILLEDQNRDGWDRQIIDEALALLDKAMRHRKPGPYQLQAAIAALHARAVTAKDTDWFGIDILYQALEHLQPSPVVTLNRAVAVSKMDGPEAALDVLQTLDGKLDAYFYYHGVRGGLLMQAGRAAEAREAFDRAIALANTPAEAAHIRQQLDKLTLENTK
ECFp169961	ECF42	ECF42s7	Agrobacterium sp. DSM 25559	SCX28012.1	GCA_900100645.1	MTDIAWIDLALTAARPQALGALLRYFRDLGTAEEAFQEACLRAVRTWPEKGPPRDPAAWLIFVGRNSGVDAIRKHSKSVPLPEEDVLSDLSDAEADMAERLDNSHYRDDILRLMFVCCHPDLPATQQIALALRIVAGLSVTQIARAFLVTDAAMEQRITRAKGRVAKAGVPFENPTAWERHERLDRICAMLYLVFNEGYSSAISNPDSMTMCEEAIRLARILLRIFPSETEIMGLLTLMLLQHSRRNTRFSPDGDIILLEDQNRDGWDRQIIDEALALLDKAMRHRKPGPYQLQAAIATLHARAVNAKDTDWFGIDLLYQALEHLQPSPVVTLNRAVAVSKMDGPEAALAVLQTLDGKLDAYFYYHGVRGGLLMQAGRAAEAREAFDRAIALANTPAEAAHIRQQLDKLALENTK
ECFp170320	ECF42	ECF42s10	Mycobacterium sp. 27335, Mycobacterium sp. 27335	OLT88027.1, WP_075910229.1	GCA_001942625.1, GCF_001942625.1	MSELDGVFRREWGPAVAALARWSGDLTVAEDAVQEACAQALRVWPAEGTPGNPGAWLTTVARNRALDRLRRESARPGKELAAVYEQVNASGDAELHPVHDDELRMMFTCAHPALDRGSQLALTLRLISGLTVTEIARALLQSDSAIGQRITRAKNKIRNANIPLRVPPPELLEERIPHVLGCIYSVFTEGYWSTGGPSAIRDELCDEGVRLAGELCSLMPGNRDAHALAALVLLHDSRRRTRVDEAGALIPLDEQDRSHWNRGRIARGLDHLRLADGATGSYLPQAVIAALHATASSWQHTDWATICLAYDRLAAMTDSPVVRANRALAVGFRDGFDAGLAALDEVTDDPRLARTNTVATIRADLLRRAARPDEALRWYRIAVEGANTSEPARAFLRRRIAELTPETANGQL
ECFp170887	ECF42	ECF42s1	Mycobacterium sp. 27335, Mycobacterium sp. 27335	OLT88335.1, WP_075910309.1	GCA_001942625.1, GCF_001942625.1	MQQTLDAVWRMEAAKILATLTRAVGDVALAEDLASEALLDALTQWPASGVPRNPGAWLTTVAKRKAIDHWRRAENLDAKYAVLARELAEHVEEAWDPDRIDDDVLRLIFIAAHPVLSREAQIALTLRMVGGLSTDEIARAFLTSTATAAARITRAKKTLAQADPPFEVPPRDECPRRLSAVLSVIYLIYNEGYSASAGRRWIRDELCSEALRLGRVLAALIPDEPEVHGLVALMEFQSSRFAARTDAEGRPILLEDQNRARWDRAQIQRGVAALQRCSAARQQRGWGPYALQAALAECHAVAPTAAETDWTRIVALYDALLQITPSPVVQLNRAVAVAMHSGPREALEIVDGIEGLDGSYLLPSVRGELLARLGRHHDAAEQFHRAASLADNERERQVLVDKAIRERG
ECFp170432	ECF42	ECF42s2	Mycobacterium sp. 27335, Mycobacterium sp. 24999, Mycobacterium sp. 27335, Mycobacterium sp. 24999	OLT95850.1, OHT97842.1, WP_070945361.1, WP_070945361.1	GCA_001942625.1, GCA_001853525.1, GCF_001942625.1, GCF_001853525.1	MDEQQFRDLIPGVLAALVHRGADFATAEDAVQEAVVRAWETWPNRQPDDPKGWLVTTAWRRFLDFTRSDGARRGREARVAAAPAAGPAQATDDTLALYFLCAHPSLSSSSAVALTLRAVGGLTTRQIAQAYLVPESTMAQRISRAKRTVADVRLDQPGKSSTVLRVLYLVFNEGYSGDIDLAAEAIRLARQLVRITDDPEVAGLLALFLLHHARRPARTRADGTLVPLAEQDRTLWRRDLIAEGVAVLQAALARDRLGEYQAQAAVAALHADAQSAEETDWVQIVEWYDELVALTDSPVVRLNRAVAIGEADGPQAGLAALAELDPALPRHTAAAAYLHERAGDISTAAHLYVQAAAEAQTLAERNHLTLRASALHGRIPGRDG
ECFp170634	ECF42	ECF42s10	Mycobacterium sp. 24999, Mycobacterium sp. 24999	OHT93255.1, WP_070946240.1	GCA_001853525.1, GCF_001853525.1	MSELDGVFRREWGPAVAALARWSGDLTVAEDAVQEACAQALRVWPAEGTPGNPGAWLTTVARNRALDRLRRESARPGKELAAVYEQVNASGDAELHPVHDDELRMMFTCAHPALDRGSQLALTLRLISGLTVTEIARALLQSDSAIGQRITRAKNKIRNANIPLRVPPPELLEERIPHVLGCIYSVFTEGYWSTGGPSAIRDELCDEGVRLAGKLCSLMPGNRDAHALAALVLLHDSRRRTRVDEAGALIPLDEQDRSHWNRGRIARGLDHLRLADGATGSYLPQAVIAALHATASSWQHTDWATICLAYDRLAAMTDSPVVRANRALAVGFRDGFDAGLAALDEVTDDPRLARTNTVATIRADLLRRAARPDEALRWYRIAVEGANTSEPARAFLRRRIAELTPETANGQL
ECFp170967	ECF42	ECF42s1	Mycobacterium sp. 24999, Mycobacterium sp. 24999	OHT95522.1, WP_070945961.1	GCA_001853525.1, GCF_001853525.1	MQQTLDAVWRMEAAKILATLTRAVGDVALAEDLASEALLDALTQWPASGVPRNPGAWLTTVAKRKAIDHWRRAENLDAKYAVLARELAEHVEEAWDPDRIDDDVLRLIFIAAHPVLSREAQIALTLRMVGGLSTDEIARAFLTSTATAAARITRAKKTLAQADPPFEVPPRDEYPRRLSAVLSVIYLIYNEGYSASAGRRWIRDELCSEALRLGRVLAALIPDEPEVHGLVALMEFQSSRFAARTDAEGRPILLEDQNRARWDRAQIQRGVAALQRSSAARQQRGWGPYALQAALAECHAVAPTAAETDWTRIVALYDALLQITPSPVVQLNRAVAVAMHSGPREALEIVDGIEGLDGSYLLPSVRGELLARLGRHHDAAEQFHRAASLADNERERQVLVDKAIRERG
ECFp143453	ECF42	ECF42s9	Rhodococcus sp. D-1, Rhodococcus sp. 311R, Rhodococcus sp. D-1	OMQ32484.1, WP_050654584.1, WP_050654584.1	GCA_001976025.1, GCF_001242945.1, GCF_001976025.1	MDEQAENSIESVFREERGRLLASLVRRFGDLDLAEEVTSEAVEAALVHWPVDGVPAKPGAWLLTTARRKAVDRLRRDQAYAARLAVMQVDADRADPAPPTVDGELPDERLQLFFTCSHPALAEDDRIALTLRCLGGLTTPEVARAFLVPSATMAQRIVRAKKKIRQARIPFRTPSAEELPERLPGVLQVIYSVFTEGYAASSGPDLQRVDLAVEAIRLARILRALLPDEREIAGLLALMLLVHARRDARTDAAGGIVLLEDQDRGCWDQPMIEEGSDLVVVALTGGAPGPYGVQAAIAALHHEAADVESTDWPQICALYGVLLTLTPSPVVAVNRAVALAMRDGEEVGLTALEELAAEPKLADYHPYHLARAELLARLGRTDAAASAYRQALKLVGTEPERAYLERRLGEISD
ECFp171157	ECF42	ECF42s30	Actinophytocola xanthii, Actinophytocola xanthii	OLF07888.1, WP_075130166.1	GCA_001921205.1, GCF_001921205.1	MLAALARVLGDLELAEEALQDAVALALTRWAGVVPEDPVAWLLTVARNRAIDRLRRARRGRDRQEQAGPGLGPPPVADAALDEEQLVSVGDERLSLVFACCHPALAMEARVALTLQVVVGLTAGQIARVFLVAEPALAQRIVRAKRKIRDAGISLAVPADHLLPERLAGVLAVIYLIFTQGYATRPGAPEHRRLREEAIRLAKLVATLMPDEPEALGLVALLLLHDSRTAARHTPSGEVVLLADQDRTRWDHAEIVEAVGLLDRALRRGEVGPYQLQGAIAALHAQAPSSAGTDWAGIAALYRELLAVAPTPVVALNHAVAVAMTDGPARGLALLDGLDGLERYHLFHAARADLLRRLGRVEESAAAYRRAHELATDPADRRFLSGRLHDLAMPDDLGGSAPTMGG
ECFp170067	ECF42	ECF42s3	Actinophytocola xanthii, Actinophytocola xanthii	OLF09225.1, WP_075129797.1	GCA_001921205.1, GCF_001921205.1	MTGADQVEDLLRRLAPRVLGLLVRRHGQFDACEDAVQEALLAAATQWRVEGVPTEPAGWLVTVAGRRLTDQWRSDAARRRRESVVAAARPYHELMSPDPAEELDRHRDDTLTLLFLCCHPEISAPSQLALTLRAVGGLTTEQIANAFLVPEITMAQRISRAKQRIRAVGARFAMPDEQERGERLAVVLHVLYLIFNEGYTATSGPDLQRVELTTEAVRLAREVRRLLPDQGEVAGLLALMLLTDARRAARVTSTGAMVPLAEQDRSRWDRARIAEGVELVSRSMATAPLGPYQLQAAIAAVHAEAASTEDTDWREILVLYGILDRIAPNPMVTLNRAVATAMVHGPRAGLALLDALDGDRRVVGHHRLDAVRAHLLELAGEPASAAEHYRLAARGTLNLPERRYLEGKAAAWAGLQE
ECFp170981	ECF42	ECF42s1	Actinophytocola xanthii, Actinophytocola xanthii	OLF11351.1, WP_075129245.1	GCA_001921205.1, GCF_001921205.1	MSDPTGREAVAAVWRIESARIVGALARYTGDFALAEDLAQEALAEALVSWPRDGAPRNPAGWLLTVGRRRAVDAFRRRSALDERYAALARDLGEGGASDGGEVLWDPDQLDDDVLALMFISCHPVLSREAGVALTLRVVGGLTSDEIARAFLVPTATVQARITRAKKTLAAARVPFVVPSARERTERLGTVLSVLYLIFTAGASASSGEDLIRFDLAGEARRLARVLARLVPQEPEVHGLLALLELTAARFPARTGPGGEPVLLEQQDRRRWDRSAIRRGRAALARVEQAGRGLGAYGLQAAIAECHATADSVETTNWDRIVLLYEALGRLAPSPVVDLNRAVAVSMAQGPAAALPIVDDLVAAGTLSASHLLPTVRGELLVRLGRGEEARTELERAVRLCANARERSVLEGKLADLDR
ECFp170104	ECF42	ECF42s3	Actinophytocola xanthii, Actinophytocola xanthii	OLF13422.1, WP_075128668.1	GCA_001921205.1, GCF_001921205.1	MLSRPVEDLLRELAPQVLGALVRRFGDFAAAEDAVQEALLDAATQWPADGVPDNPRGWLIRVAHRRMTDHLRSEIARRRREDTEGVRIPRDQFLAPPADTPGPPAADDTLLLLFLCCHPALTPAAQVPLTLRAVGGLTTAEVARAFLVPEATMTKRITRAKQRIRASGVGFRTPPADELPARLDAVSQVLYLIFNEGYTSTEGTALHRVELTAEAIRLARAVHRLLPENHEVAGLLALMLLTDARRPARLGPDGALVPMAEQDRSRWDRAAIAEGTRLVAESLARTPRFGPYLVQAAIAAVHDEAGSDEETDWPQILGLYRLLRAIHDNPVTALGQAVAASKVHGPAAGLAILDEVAEDARLAGNHRLDAVRAHLLERSGDLAGAEEHYRAAARRTLSEPERRYLTERAELVALRRIIP
ECFp169996	ECF42	ECF42s3	Actinophytocola xanthii, Actinophytocola xanthii	OLF15994.1, WP_075127046.1	GCA_001921205.1, GCF_001921205.1	MTTRGEVEDLLRRLAPRVLAALVRRYDNVETAEDAVQEALLAAADRWPEQGLPDRPDAWLITVAARRLVDQLRSERAARRREAAALPPTEPLDPPADDPPQHDDTLRLLLLCCHPALTPSSQVALTLRAVGGLTTAEIARAFLVPEATMAQRISRAKQRLRDSGARFDTPPDPARLPAVLHVLYLVFNEGYTATSGAALHRGSMTRDALRLTRMLHRLLPEDGEVTGLLALMLLTEARRPARTRADGSLVPLAEQDRSLWRREQLDEGIALVRRTLATARVGPYLLQAAIAAVHAEAVHPEDTDWPQIVALYQLLAELDPNPVVTLNQAVAVAMADGPEAGLALLAPLDERLARHHRLHAVRGHLLELAGDHERAEVCYRTAARLTTSLPEQHYLNERADRLR
ECFp170854	ECF42	ECF42s2	Actinophytocola xanthii, Actinophytocola xanthii	OLF17006.1, WP_075126058.1	GCA_001921205.1, GCF_001921205.1	MDEALLRSLTPSVLGILVRRGADFAAAEDAVQDALVEAVRVWPADPPRDPKGWLITVAWRRFLDAARADTARRRREDVVDEEPEAAPVSAVDDTLQLYFLCAHPSLTPSSAVALTLRAVGGLTTRQIAQAYLVPEATMARRISRAKRTVSGVRFDQPGDVATVLRVLYLVFNEGYSGDVDLAAEAIRLTRQLAAAIDHPEVAGLLALMLLHHARRVSRTAPDGGLVPLAEQDRARWDTTLIAEGVEILQAALARDQLGEFQAQAAIAALHADAQRAEETDWVQIVEWYDELARLTDSPVVRLNRAVAVGEADGPHAGLAALAPLDDSLPRHTAVAAYLHERAGDLETAARLYAEAARKAPNLAERDYLTRQAARLNSRSR
ECFp171058	ECF42	ECF42s5	Actinophytocola xanthii, Actinophytocola xanthii	OLF17860.1, WP_075125364.1	GCA_001921205.1, GCF_001921205.1	MNAEVEAAFRDEWGQVVATLIGLTGDWDLAEECAAEAFAVAVERWARDGVPRRPGAWLTTTARNRAIDRLRRDAVGATKLRDAAALVPPGDVPGSADVPEIADDRLRLIFTCCHPLLPFEARVALTLRTLAGLTTAEIARAFLVPEATMAQRLVRAKRRIREAGIPYEVPAGHLLPERTSAVLGVLYLLFNEGYAASAGKDLVRTALCEEALRLARTVVALLPSSAEARGLLALLLLHDARRASRVSAAGELVPLAEQDRSLWSTPLVAEGVAVLETALRMGTPGPYQVQAAIAACHATAPTAGETDWRQIAALYGELARYVPSPVVELNRAVAVAMSSGPAAGLELVDRLTSTGELAGYHLLPATRADLLRRLARYPEAADAYRAAIGLAATDSERRYLAGRLAEVCA
ECFp170460	ECF42	ECF42s3	Actinophytocola xanthii, Actinophytocola xanthii	OLF18071.1, WP_075124929.1	GCA_001921205.1, GCF_001921205.1	MPRTEDLLRELAPQVLGAVVRRYGHFDTAEDATQEALLAAATQWPRDGVPDNPRGWLVTVASRRLTDLLRAEQARRRREDTVARWELPAERLAPPADRESAPADADDTLILLFLCCHPSLSPASQIALTLRAVAGLTTAEIARAFLVPEATMTRRVTRAKQAIRDSGSAFAMPADRASRLGAVLHVLYLVFNEGYAATSGPDLHRVELSAEAIRLTRLVHRALPEDDPLAGEVAGLLALMLLTDARRPARTGPGGELVPMAEQDRGRWDAGAIAEGIALITAALPRGTTGPYQLQAAIAAVHDEAPSAEETDWRQIVALYELLMRLTDSPVVALNHAVAVAMARGPEEGLALLDRVDEDGGLAADHRPLAVRAHLLERSGDLEGAHRAYLVAAERAMSLPQRRYLNGRATRLTTEKGSARPDSAGV
ECFp170281	ECF42	ECF42s39	Actinophytocola xanthii, Actinophytocola xanthii	OLF18249.1, WP_075124682.1	GCA_001921205.1, GCF_001921205.1	MRALTAEGEGPGQVVERLFRHSAGRLTSTLARALGPARIDLVEEAVQEALLRALRRWPFTGVPDNPLGWLYQVARNTALDLVRHDEVVRAKLPLLVEDRPAGRDEPAELADDELAMVFLCCHPGLPLASQVALTLRTVGGLGVDEVAAALLTRPAAVAQRLVRAKRWLRDHAEAIEVPGVDELGSRVDSVLTVLYLLFDAGYDAAVGESAVRGELCAEAIRLTRLLCRDPRTDLPRVRALLALMLLQASRLAARTDEDGDLRLLADQDRGRWDQAMITEGVRVFASSCVGEERSTYHVEAAIALCHAMAPDIEGTDWARVVALYDDLLATRYSPVAALNRAIASAMALGPAATATAAAELDRLREEPALRDYHLLPAALGALWLRAGRPDLAARYYREALGKPCSAPARRFLLDRLEHCAGRCPHTTVDKPDVPARSPDGEGRTAT
ECFp170619	ECF42	ECF42s1	Actinophytocola xanthii, Actinophytocola xanthii	OLF19411.1, WP_075123445.1	GCA_001921205.1, GCF_001921205.1	MATLEANRTVEAVWRIESPRLIAGLTRMVHDVGLAEELAQDALVAALEQWPESGVPDNPGAWLMAIAKRRAIDQFRRRETLERKVVELGRDLERREPPNAEPDFDAIHSTIDDDLLRLVFMTCHPVLSTEARVALTLRLLGGLTTEEIARAFLTPEPTVAQRIVRAKKTLAKKNVPFEVPSGGELAERLASVCEVVYLVFNEGYAATGGADWMRPSLCEDAMRLGRILAELAPAEREVHGLVALMEIQASRSRARTGPAGEPVLLLDQDRSRWDRLLIRRGLAALERAERLPGEPGPYELQASIAACHARARTAEETDWARIAARYARLVQLVPSPVIELNRAVAMSMAFGPEVGLEIVDGLVDEPSLRSYHLLPTVRGDLLAKLGRHAEAREEFTRAAGMTRNEVERRLLRDRARQSTG
ECFp143616	ECF42	ECF42s1	Microbacterium sp. LCT-H2, Microbacterium sp. LCT-H2	OIJ34039.1, WP_071327463.1	GCA_001866135.1, GCF_001866135.1	MDGSFDPVANSAASAQEAAERAVAAVWRIEAARIVGTLTRMVGDFGLAEDLAQEALVAALRQWPAEGVPRNPAAWLTAVAKRKAVDGWRRRERLDDRLALIAHDLEQEQAEGHELPWDPDAVDDDVLRLLFIACHPVLSREAQVVLTLRVVGGLSSEEIARAFLVPTATVQQRIVRAKKTLAAAHAPFEVPPREEHAARLGAVLGVLYLIFNEAHAASSGPEWMRPELSDEAIRLARVLAALQPREPEVHGLLALLELTAARFPARTDRNGDPVLLADQDRRRWDRSRIARGRAALARADGLGRGRGPYSLQAAIAECHAVAPSVEETDWDRIVVLYEALGRLTPSPVVELNRAAAVAMATGPASALKMLDELAASGALRGYHLLPATRGELLRRLGRESEARSEFAVAAGLAGNDRERGLLERKARGTAS
ECFp50674	ECF42	ECF42s1	Streptomyces luteus, Streptomyces luteus	KFG74183.1, WP_052412278.1	GCA_000739045.1, GCF_000739045.1	MEPQPTEPTEAVEPTEAIETVFRLESPRVIAGVARLVRDVGIAEELTQDAMVAALEQWPRDGVPDNPGAWLMATARRRAVDLIRRRENYARKLAEIGRDLPAAAPPPEEPADPEDIDDDLLRLVFTACHPVLSAEARIALTLRLLGGLTTPEIARAFLVPEPTVAQRIVRAKRTLARKNIAFEVPHGPNRAARLGSVLEVIYLIFNEGYAATSGDDWLRPGLCEDALRLARVLSALMPKEPEVHGLTALLEFQASRTAARTGPDGTPVLLRDQNRRRWNRMLITRGVTALDHAHATRTSGAPGPYVLQAAIAACHATAYTYEETDWPRIAALYGLLAARAPSPVVELNRAVAVSMAEGPAPALALVDALAAEPALRDYHLLPSVRGDLLLRLGRPAEARAEFERAASLARNERERELLWRRVRETATA
ECFp50247	ECF42	ECF42s2	Streptomyces luteus, Streptomyces luteus	KFG77364.1, WP_043376587.1	GCA_000739045.1, GCF_000739045.1	MDEARLRSLTPNVLAVLVRRGADFAAAEDAVQEALVEAVRVWPITPPRDPEGWLITVAWRKFLDETRADTARRRREHLVDHEPGPGPATSRDDTLQLYFLCAHPSLTPSSAVALTLRAVGGLTTRQIARAYLVPEATMAQRISRAKRTVSGVRFDQPGDVATVLRVLYLVFNEGYSGDIDLAAEAIRLTRQLAAAIDHPEVAGLLALMLLHHARRATRTAPDGSLVPLAEQDRGRWDTASIAEGVAILQAALARDRLGEFQAQAAIAALHADAPTAEETDWVQIVEWYDELLRLTDSPVVRLNRAVAVGQADGPRAGLAALAELDGTLPRHTAVAAYLHERDGDLATAARLYAEAARKASSLAERDHLTRQAARLNARGRG
ECFp170444	ECF42	ECF42s1	Microbacterium sp. 1.5R, Microbacterium sp. 1.5R	APH44273.1, WP_072590862.1	GCA_001889265.1, GCF_001889265.1	MTDSAHRETVRHAPDEDVRRAVAAVWRIESAKIVATLTRVVGDFGLAEDLAQEALLDALRQWPVEGVPRNGAAWLTAVAKRKAIDGWRRRERLDDRMAVLAHDLEREQADAADAPPWDPDAVDDDVLRLIFISCHPVLSREAQVALTLRVVGGLSSEEIARAFLVPTATVQQRIVRAKKTLGAAQVPFEMPPREEHAERLGAILGVLYLIFNEGHAASSGPDWMRPELSLEAIRLTRVLAALMPRERDVHSLLALMELTAARFPARIDAHGEPVLLSDQDRRRWDRSRIARGRAALAAADALGSGRGPYGLQAGIAECHATAASVDDTDWERIVLLYEALGRIAPSPVVELNRAAAVAMATGPASALQIIDRLGASGALAGYHLLPATRGELLLRLGRAEEARSEFAVAAALAGNDRERALLQAKADAR
ECFp171027	ECF42	ECF42s5	Microbacterium sp. 1.5R, Microbacterium sp. 1.5R	APH46548.1, WP_072592187.1	GCA_001889265.1, GCF_001889265.1	MNTDVAEHVAQVYRDEWARIVGGLTRRCGDLDLAEEMAAEAFASAAERWPNEGVPPNPAGWITTTAYRKAIDRLRRESFRDAKQREALMLHDPEPPEPTGVIDDDRLRLLFTCCHPALSLEARVALTLRIMGGLTVEEIARAFLIQESAVRQRITRAKAKIKTDRIPYRMPAADDLRIRIDGVLAVLYLIFNEGYFASGAGVPALRRELTGEAIRLAGLLRELLPADEEVTGLLALMLLSEARAAARVTDGGELVRLNEQDRGSWDHELIGRGLALLDEPPTAAPGRHRLLAEINAVHVRATDAEHTDWARIVGLYEQLERIDSSPVVTLSRAVAVAERDSPERALLIVETLRDALDKFHAFHVTRAELLRAADRSDDARAAYERAIALADNTAEIIHLTRRRDELAASFAPGEPGRTTNGESR
ECFp170201	ECF42	ECF42s4	Pseudomonas sp. DRA525, Pseudomonas sp. DRA525	APO85484.1, WP_075047029.1	GCA_001908395.1, GCF_001908395.1	MRAEVEAVYRSESRRILATLIRLLGDFDLAEEAMHDAFFIAVERWQRDGIPDNPRAWLVSTGRFKAIDALRRRARFDRSQADLSMLLDGQAQDPSEEELLADDRLRLIFTCCHPALSADAQVPLTLREVCDLTTEQIARAFLQSPATIAQRIVRAKAKIRDAGIPYQVPELNELPERLESVLRVIYLVFNEGYSASSGEALLQQELSDEAIRLARLLVQLLPDPEAVGLLALMLLQASRQRARTDGRGNLVLLEQQDRSLWDRQRIAEGCELVRQALQSRAFGAYTVQAAIAAVHAEAVTAEATDWAEIVGLYDVLQRHWPSAVVELNRAVALAKRDGPEVGLREVEGILARGELLDYHLAHATRGELHYQLGHMDEARAAWRQALALTRQEPERRHIERRLQAIE
ECFp143282	ECF42	ECF42s4	Pseudomonas sp. 06C 126, Pseudomonas sp. 06C 126	OHW39478.1, WP_070995341.1	GCA_001855215.1, GCF_001855215.1	MTVKDQVEAIYRSESRRILATLIRLLGDFDLAEEALHEAFFVAVERWQQEGVPDNPRAWLVSTGRFKAIDRLRRQARFTPLLQEQADALQAADWSTEDVEDDRLRLIFTCCHPALAADAQVPLTLREICDLTTEEIARAFLVTPATIAQRIVRAKGKIREARIPYQVPALAELPERLDSVLRVIYLVFNEGYSASMGADLTRDDLTREAIRLGHLLLELLPEPEVMGLLALMLLHESRRPARLSPVAELVLLDEQDRTLWDAGLIAQGCALVQQALATRRFGPYCLQAAIAAVHAEAPSAAQTDWPQIIGLYDVLLRMLPSPVIELNRAAALAMRDGPLAGLQQVEGILARGELLDYHLAHSARGEFCRQLGRMKEARQAYEKALALTHQTPEKRFIERRLATCTETSL
ECFp170508	ECF42	ECF42s1	Streptomyces sp. WAC00263	OMP22248.1	GCA_001974775.1	MEEQQPTVTPVTQPVASGATRGAVGAVEAVEAVETIFRIESPRIIAGVSRIVRDVGIAEELAQDALVAALEQWPRDGVPDNPGAWLTTAAKRRAIDLVRRREQYARKLAEVGRDLSVTAPHHLDEPSDPDDIDDDLLRLVFTACHPVLSAEARIALTLRLVGGLTTHEIARAFLAPEATVAQRIVRAKRTLATKGVPFEVPYGPDREARLGSVLEVIYLVFNEGYAATAGDDLLRPALCEDALRLARVLAELMPKEPEVHGLVSLLELQESRAAARTGPSGEPVLLKDQNRRRWNRLLIRRGFAALGRASAVTTGPPGPYALQAAIAACHAQAYAYEDTDWRQIATLYGLLATRSPSPVVELNRAVAVSMAEGPAPALEIVDRLAGEPALRDYHLLPSVRGDLLARLGRAKEARAEFERAAGLARNERERELLETRARDCG
ECFp170207	ECF42	ECF42s1	Sphingomonas sp. ABOJV, Sphingomonas sp. ABOJV	APR53812.1, WP_075152347.1	GCA_001922385.1, GCF_001922385.1	MATDRETQRAIEAVFRIERARLIASLARMTHDVDRAEELAQDALLVALAEWPKTGVPQNPGAWLTAAAKRRAIDGLRRAKMQERKHAEIARGLDEADSSEVEALEAAMDDDIGDELLGLIFTACHPVISAEARAALTLRLIGGLTTDEIARAFLSPEPTIAQRIVRAKKSIGNAALAFEVPRGAERDARLASVLEVVYLIFNEGYAATAGEDLIRPALCAEAQRLGRILAGLMPGEPEVHGLLALMEIQASRLRARTAPDGAFVPITQQNRATWDQLLIRRGLNALAQAEALGGADGPYALQAALAACHARARSSEDTDWPRIAGLYDRLRMVMPSPVVDLNRAVAYSMAFGPEAGLILVDELAEAAALRNYAPLPAARADFLFRAGRLAEAKTAFETAAALTRNARERDFLLERAAACVSHG
ECFp170686	ECF42	ECF42s6	Archangium sp. Cb G35, Archangium sp. Cb G35	OJT27551.1, WP_073559327.1	GCA_001896145.1, GCF_001896145.1	MTATETQRAIHAVWRIESARLIAGLTRFVRDVGMAEELAQDALVAALEQWPTSGVPEKPGAWLMATAKRRAIDQFRRNKLLKRKHEELGHELETERTPDLETAIDNDVGDDLLRLMLIACHPVLSTEARVALTLRLLGGLTTEEIARAFLVPEPTVAQRIVRAKRTLSEAHVPFEVPRGEELAARLSSVLEVVYLVFNEGYSATAGDDWVRPALCEDALRLGRILAELVPEEPEVHGLVALMELQASRLRARVGPSGEPILLMEQNRARWDRLLIRRGLAALERAGKLGGERGPYVMQAAIAACHARALTPEQTDWARIAEIYEELAQLTSSPVVELNRAVAVSMASGPAAGLEIVDALTSERALEGYHLLPSVRGDLLAKLGRLDEARAEFERAASLTRNVRERQLLLERAAACTTTPSE
ECFp171144	ECF42	ECF42s6	Paenibacillus sp. FSL A5-0031, Paenibacillus sp. FSL A5-0031	OME81382.1, WP_076268720.1	GCA_001956295.1, GCF_001956295.1	MSQSAVHRTIDAIWRIESAKLIAGLARMVRDVGLAEDLAQDALIIALEKWPESGIPDNPGAWLMTAAKRRAIDMIRRSKLRDQKYEEFGRGAVLYTEEDIHIGMDGEVGDDLLRLIFTTCHPALSQEARVALTLRLLGGLTTDEIAHAYLVAESTIAQRIVRAKRTLSSLRVGFEVPVGDELKERLTTVLEVIYLMFNEGYTATSGGSWFRPLLCQEALRLGRILAEIAPGEPEVHGLVALMEIQSSRFKTRVNGAGEPILLMDQNRGLWDQLLIRRGLTALERAQKLGRPLGPYALQAAITACHAKARMASETDWARIAALYEALSRVMPSPIVELNRAVAIAMAFGPAFGLQIVDELTSAASLKDYHLLPSVRGDLLVKLGRMDEARIEFERAASLTRNARERELLLNRAAECLSIEASTAKKFHEK
ECFp170899	ECF42	ECF42s4	Pseudomonas sp. FSL W5-0203, Pseudomonas sp. FSL W5-0203	OJT30704.1, WP_073452684.1	GCA_001896155.1, GCF_001896155.1	MTQQIDAIYRRESRRVLATLIRVLGDFDLAEEALHEAFFVALQRWPEDGVPDNPRAWLVSTGRFKAIDRLRRQSRFTPLLEEQAEALEAAPWSDEDVEDDRLRLMFTCCHPALAADAQVALTLREICDLSTEAIAHAFLATPTTIAQRIVRAKGKIREARIPYQVPSRAELPERLDSVLRVIYLVFNEGYSASAGADLTREDLTLEAIRLGRLLLELLPEPEVMGLLALMLLHESRRPARTSASGELVLLDAQDRTLWDRALIAEGCALVEQALMTPRFGPYCLQAAIAAVHAEAPSAGETDWRQIVGLYDVLLRSVPSPVIELNRAVAVAMEQGPLAGLALVDNLLQRGELQDYHLAHSARGEFCRQLGRFDEARSAYENALSLTQQAPEKRFITRRLAELK
ECFp170738	ECF42	ECF42s10	Mycobacterium sp. WY10, Mycobacterium sp. WY10	APE18218.1, WP_071949074.1	GCA_001886515.1, GCF_001886515.1	MRSLDGVFRREWGPVVAALARWSGDLGVAEDTVQEACADALRSWPRDGIPDNPGAWLMTAARNRARDRLRRESARPGKELAAVQDDGWTDGREVHRVRDDELRMMFTCAHPALERTSQLALTLRLVSGLTVPEIARALLVTEAAVGQRITRAKTKIRHANIPLRVPPPELLDERTPHVLSCIYSVFTEGYWSTAGPSAIRDELCDEGVRLAGELRSLLPADQDAGALYALVLLHDSRRSTRVDAEGALVPLDEQDRSRWNRGRIARGLDALRRAEGAGGPYLPQAVIAAAHATAPSWEQTNWRTICRAYDQLMRQTDSPVVGVNRALAIGFRDGPQVGLAALEKVAHDPRLGRSALVPTVRADLLRRAGELDEAVRYYREALSLNGSEPGRAFLRRRIAECGG
ECFp51791	ECF42	ECF42s1	Arthrobacter sp. SW1, Arthrobacter sp. SW1	OFI37862.1, WP_070349664.1	GCA_001766675.1, GCF_001766675.1	MESARIVGALARYTGDFSLAEDLAQEALAEALVSWSVNGVPGQPAAWLLTTGRRRAIDTFRRRAALDDRYAVLARDLSDEPGADELFNEEAIDDDVLALMFTACHPVLSRESRIALTLRVVGGLGSDEIAKAFLVPVATIQARITRAKKTLAAANVPFAVPEAHELDERLSSVLQVIYLIFTEGSYASGDDWIRTGLTDEARRLARMMVRLKPEPEVFGLLSLLELTSARFPARNDDDGRPVLLEDQDRRRWDSSAIRRGRAALARAVAAGRGLGAYGLQASIAECHAIAPTAKDTDWSRIVVLYEALGRLAPSPVVELNHAVAVAMASGPAAGLELVDAISAGGKLAGSHMLPTVRGELLSRLGRSEEARTALQEALALCGSSAERMVLEGKIRELQ
ECFp170027	ECF42	ECF42s1	Paenibacillus sp. FSL H7-0326, Paenibacillus sp. FSL H7-0326	OMC71706.1, WP_076311808.1	GCA_001955535.1, GCF_001955535.1	MSINGSIDAIWKSESAWIIGGLTRIVRDIGLAEDLAQDALLIALERWPLSGIPDNPGAWLMTTAKRRAIDLLRRNKLRERKYEELSYELNAQDEPDFDSALDDHIGDDLLRLIFITCHPILSEEARSALTLRLLGGLTTEEIAKAYLVPESTVAQRITRAKRKLSEKRVEFEVPPESELKARLSSVLEVIYLMFNEGYSASAGDRWLRPVLCEEAFRIGRILAEIVHDEPEVYGLVALMDIQASRFKARVDSAGEPILLMDQKRELWDDLRINRGLAALERAERLGGELGPYTLQAAITACHARAKSASETDWVRISGLYDTLFQIVPTPIIELNRAVALSMAHGPEVGLKIVDTLLSEPSLKNYHLLPSVRGDLLMKLGRLDDALLEFKRAAALTSNVREQELLLKRAAACTEE
ECFp169890	ECF42	ECF42s9	Rhodococcus sp. M8, Rhodococcus sp. M8	OLL16896.1, WP_072635704.1	GCA_001890475.2, GCF_001890475.2	MTATDGPGAGARVDAAVEAVFREERGRLLAALVHRFGDLDLAEDVAAEAIEAALVHWPVRGVPAKPGAWLLTTARRKAVDRLRRDQVYAARLAVLQVDSERAAPSHTPDSGSEMPDERLQLFFTCAHPALPAEDRMALTLRCLAGLETPEVARAFLVPTATMAQRIVRAKKKIRQARIPFRVPDPDELPARLPGVLQVLYSVFTEGYVASSGPDLQRLDLAEESIRLVRILRRLLPGEREVTGLLALMLLIHARRAARTGPDGEIVLLADQDRARWDHALIAEGTALVPVALTGGPPGPYGVQAAIAALHDEAPGAASTDWPQIVALYDVLSALAPSPVVAVNRAVAVAMRDGPEAGLALLDALADEPRLRGYHPYSTARGELLHRLGRDDEAAVAYRRALEQAGTEPEREHLRRRLDETGRS
ECFp170702	ECF42	ECF42s5	Rhodococcus sp. M8, Rhodococcus sp. M8	OLL17734.1, WP_072635214.1	GCA_001890475.2, GCF_001890475.2	MPEVTDAEIARVFRAEHGRAVAALVRAFGDIDLAEESVQDAFAVAVARWPVDGLPPSPAGWIVTTARRRAIDRIRREKARAGKHAEAARLHESGDTAGDGEETVVPDDRLRLIFTCCHPALAPAARVALTLRLLGGLTTAEIARAFLVPETTMAQRLVRAKGKIRDARIPYRVPDPGELPARLGSVLAVVYLVFTEGHTAAGGDRLVRDDLCTEAIRLARLLAELMPDEPEVLGLLALLLLADARRPARTNAAGNLVPLAEQDRGLWDRDRIAEGQALVRRCLRLGRPGPYQIQAAIAAVHGDAATVETTDWRQVVALYDQLLVVAPTPVAALHRAVAVAEVDGPAAGLALVDALDLDRYHLFHAVRADLLRRLGRIPEAAAAYDAALARTANAAERGFLQRRRAELS
ECFp170265	ECF42	ECF42s2	Rhodococcus sp. M8, Rhodococcus sp. M8	OLL20653.1, WP_072634340.1	GCA_001890475.2, GCF_001890475.2	MDETLLRTLTPTVIGILVRRGADFAAAEDAVQDALVEAVRVWPDDPPRDPKGWLVAVAWRRFLDATRAESSRRRREVLVEVEPGPGPAEAVDDTLALYFLCAHPSLTPASAVALTLRAVGGLTTRQIAQAYLVPEATMAQRISRAKRTVSGVRFDRPGDVATVLRVLYLVFNEGYSGDVDLAVEAIRLTRQLADGTRHEEVAGLLALMLLHHARRPARTRTDGSLVPLAEQDRSLWDTRLIAEGVDVLQAALARDRLGEFQAQAAIAALHADARTAEETDWVQIVEWYDELLRFTDNPVARLNRAVAVGEADGPRAGLAALAGLDPTLPRHTAAAAYLHERAGDLVTAARLYTEAARSAPNLPERDHLTRQAARLGAELRR
ECFp170863	ECF42	ECF42s11	Paraburkholderia sp. SOS3, Paraburkholderia sp. SOS3	APR35157.1, WP_075156369.1	GCA_001922345.1, GCF_001922345.1	MSPAGRDRDASGAAHAIAEAVARRSYGKLVALVAMRTRDVAAAEDALADAFAAALADWPERGCPANPEAWLMTVARRRAIDGARHRRVGDDVANQLAVLADEIDEHEAGALPDRRLALLFACTHPALEAAIRTPLMLQVVLGLDAKTIASAFLTSPAAMSKRLVRAKNKIREAGIPFSVPEREELPGRLAAVLEAVYAAYTEGWTDPTGVDTERRDLAGEALFLADMLAELLPEEPEALGLFALMLYAQARRNARRDAAGDYVPLSAQNPATWNAAMIDAADALLFRASTFHAIGRFQLEAALQSAHIHRCRTHCANWDEIVQLYDALLAMTASPVVAVNRALAVAERDSPQAALDALAPYADDPRLADYQPYWAARADLLARAGAKAEALTAYDLAVGLASDPAVRRFLQRKRSGL
ECFp170389	ECF42	ECF42s6	Paraburkholderia sp. SOS3, Paraburkholderia sp. SOS3	APR38228.1, WP_075159400.1	GCA_001922345.1, GCF_001922345.1	MSSAATHRAIEAVWRIESAKVIAHVARIVRDVGVAEELAQDALVAALEHWPKAGVPDNPGAWLMATAKNRALDRWRQEALHARKREEIGHDLDALEAHLVPDFVDALDAARADDIGDDLLRLMFTACHPVLSTDARVALTLRLLGGLTTDEIARAFLVPEPTIAQRIVRAKRTLSAAKVPFEVPQADARAARLASVLEVIYLIFNEGYAATAGDDWTRPALCEEALRLGRVLVGLVPDEGEAYGLAALMEIQASRLRARVDAQGKPVLLPDQDRSRWDPLLIRRGLAALERAESLGGGSGIYTLQAALAACHARAHTADETDWERIVALYDALSQVAPSPVVELNRAVAVGMAFGPAAGLEIVDALGDDPLLAHYHWLPSVRGDLLARLGRREEARAEFERAAAMTRNACERDLLLERAQQMSSGSH
ECFp170902	ECF42	ECF42s1	Burkholderia sp. SRS-W-2-2016, Burkholderia sp. SRS-W-2-2016	OLL31839.1, WP_075298198.1	GCA_001931485.1, GCF_001931485.1	MTTQATHRAIEAVWRIEAAKVIAHVARIVRDVGLAEELAQDALVAALEHWPAAGVPDNPGAWLMTTAKNRALDRLRQEALHARKREELGHDLDAIEAHVVPDFVDALDAARADDIGDDLLRLIFTACHPVLSTDARVALTLRLLGGLTTDEIARAFLVPEPTIAQRIVRAKRTLTAARVPFEVPQADARAPRLASVLQVIYLIFNEGYSATAGDDWMRPALCEEALRLGRVLGGLVPDESEVLGLVALMEIQASRTHARVDAQGRPVLLLDQDRSRWDPLLIRRGLAALQRAQALGGGSGPYALQAALAACHARARRAEDTDWARIVALYDALAQVAPSPVVELNRAVAVGMASGPAAGLEIVDRLAADPALANYHWLPSVRGDLLVKLARIDEARAEFERAAAMTRNARERELLLERARGLAH
ECFp171223	ECF42	ECF42s1	Microbacterium sp. CSI-V, Microbacterium sp. CSI-V	ONI65079.1, WP_077051274.1	GCA_001984105.1, GCF_001984105.1	MTPDPDLSRRVAAIWRIEGARIVAALARVVGDLGTAEDLAQDALVEAVEQWARDGVPRNPGAWLTAVAKRRAIDGWRREQRLGEKYRLLVADLDEVADDVWEPIDDDVLRLVFAACHPVLSREAQVALTLKVVGGLDTEAIARLFLVPVPTMQQRIVRAKKALSAARVPFAVPEPAEWPARRTAVLTVVYLVFTEGYVASTGDAVLRTELAHEALRLGRVLDRLMPREPEVLGLSALMEFQASRFAARVDGNGDAVLLADQDRRRWDHSAIARGRALLDRADALGKGRGPYQLQAAIALCHAEAASVDATDWDRIVLLYEMLGRITANPVVELNRAVAVSMASGPEEGLAVIDGIDATPLRGSHLLPSVRGELLARLGRVEEARTQLFEAAALTRHAREAALLRRKAEALGR
ECFp170802	ECF42	ECF42s8	Microbacterium sp. CSI-V, Microbacterium sp. CSI-V	ONI65155.1, WP_077051347.1	GCA_001984105.1, GCF_001984105.1	MLSATVRVAGDLDLAEECAQEAYVSALRAWTRGGIPERPGAWLTTAARNQALDRLRREATLRRKLPLLVEPATVDPHDPTVAGEADTAVPDDRLRLVFTCCHPALAPEARVALTLRLVCGVPTPDVARAFLVSESTMAARITRAKKKISEARIPYRVPDRAELSERVDSVLTTVHLLFSAGHTAGEGDALVQGDLCDRALHLARTLAALLPEQAEARGLLGLLLLTDARRATRTDEQGRLLLLADQDRTRWDQRAILEGLTVTAGALAFGPPGRFTLQAAIAGIHAVAPSLEQTDWSRIVHLYDLLQTVWDTPVVALNRAAAVAFADGPDAALPLLNDLASDPRLSDYPYLHATRAHVLQRLGDTDAATRSYQRARELTSNAAERAFLEERLAEVGHTQ
ECFp170008	ECF42	ECF42s3	Saccharothrix sp. ALI-22-I, Saccharothrix sp. ALI-22-I	ONI80183.1, WP_077011378.1	GCA_001984175.1, GCF_001984175.1	MTSGEPVEHLLRALTPQVLGILVRRHGDFARCEDAVQEALIDAAGTWSRDGVPEHPLGWLTTVAARRYVDQVRSDAARERREQAVFDAVPRDELLAAPPDAEPPRDDLLELLFLCCHPALSAPSQMALTLRAVAGLTTTEIAAAFLVPDKTMGQRISRAKQRLREVGARFESSPDPERGPQLQVVLHVLYLLFNEGYSASAGPDLRRPDLTVQAVRLTRRLHHLLPDNGEVAGLLALMLLTEARGAARTGPDGILVPLAEQDRSRWDRTAIAEGTDLVTRSLAVHPVGPYQVQAAIAAVHSEAASTEDTDWPQVLALYDVLERLAPNSVTALNRAVALGEVRGPQAALDVVAELERGVLAGNHRLLAVRAHLLERVGDLAAARETFRQAARLAGSVPEQRFLLLRAARCASAG
ECFp170856	ECF42	ECF42s3	Saccharothrix sp. ALI-22-I, Saccharothrix sp. ALI-22-I	ONI80484.1, WP_077011682.1	GCA_001984175.1, GCF_001984175.1	MSHAVEDLLRECAPQVLGVVARRYGDFALAEDAVQEALLAAARQWPVDGLPDNPRGWLVQAAVRRMIDLIRSEAARRRREDEVFRAPPPGDAADRDDTLVVLFLCCHPDLTPASAIALTLRAVGGLTTAEIANAFLVPEATMAQRISRAKQKLRGADFAMPGPEEFAARLRTVLHVLYLIFNEGYTSSVGGSLHRTELSGEAIRLTRAVHARLPSDAEVAGLLALMLLTDARRPARTGPNGSLIPLAEQDRSLWDKALIVEGVELIMAAVERGAIGEYQLQAAIAALHDDALRAEDTDWPQILGMYGLLEQMTGNPMVSLNRAIAVAMVHGPAEGLKLIDALDERLPGHYRLDAVRGHLHELAGDVPRAVTHYRAAAARTTSIPEQRYLMEKASRLAH
ECFp170956	ECF42	ECF42s5	Saccharothrix sp. ALI-22-I, Saccharothrix sp. ALI-22-I	ONI81790.1, WP_077010251.1	GCA_001984175.1, GCF_001984175.1	MTGGAHEARVEAAVAELFRAERGRIVATLIRLTGDWDLAEECVQDAFARALEHWPCEGVPRRPGAWLTTTARNRALDRLRRSTVEAAKLREVVTVADDDVHVDVDVDQDDIGDDLLRLIFTCCHPALTLEARVALTLHTVTGLTTAEIARAFLVPEATMAKRLVRARQKIRNARVPYRVPPAHLLPERTGGVLGVLYLLFNEGYSASGGADLLRPDLCAEAIRLARTLVDLMPDEPEAVGLLALTLLQDSRRAARFDGAGDLVPLAEQDRARWDGERIEEGVALLDAALRRGRPGPYQVQAAIAACHATAARAADTDWPQIALLYGELAKLVPSPVVRLNRAVAVAMADGPAAGLALVDGLAHESNGHLLPATRADLLRRLGRTTEALAAYGQARALAPTEAERRHLTRRITDLRAD
ECFp170364	ECF42	ECF42s2	Saccharothrix sp. ALI-22-I, Saccharothrix sp. ALI-22-I	ONI85436.1, WP_077008344.1	GCA_001984175.1, GCF_001984175.1	MDEAVLRTLTPTVIGILVRRGADFAAAEDAVQDALVEAVRVWPDDPPRDPKGWLVTVAWRKFLDTVRADTSRRHREVRVEGEPVPGPAEAVDDTLQLYFLCAHPSLTPASAVALTLRAVGGLTTRQIAQAYLVPEATMAQRISRAKRTVSGVRFTRPGDVATVLRVLYLVFNEGYSGDVDLAAEAIRLTRRLAAEIDHEEVAGLLALMLLHHARRPARTGPDGRLVPLAEQDRGLWDTRLIAEGVDVLQAALARDRLGEFQAQAAIAALHADAQAAEETDWVQIVGWYDELVRLTDSPVARLNRAVAVGEADGPRAGLAALAGLDPALPRHTAVAAYLHERDGDPTTAARLYAEAARSAPNLPEREHLTRQAARLNAQLRS
ECFp171213	ECF42	ECF42s5	Saccharothrix sp. ALI-22-I, Saccharothrix sp. ALI-22-I	ONI86862.1, WP_077007968.1	GCA_001984175.1, GCF_001984175.1	MTPADVTSVEQVFQAEYGRSVAVLVRVFGDIDIAEEAVQDAFTEAVRRWPATGVPPSPAGWIITTARNRAIDRLRREASRDDKHAQAALLHAGAEHAVDEAFEVDAVGDERLRLIFTCCHPALNAPARVALTLRLLGGLSTAEIARAFLVPEATMAQRLVRAKAKIRDARIPYRVPGEAELPDRLRAVLAVVYLVFNEGYSASSGDALVREDLCAEAVRLGRVLAELMPDEPEVVGLLALMLLLHARSPARTGPDGGLVRLAEQDRSRWDGAMVAEGRELVWRCLRRNRPGPYQVQAAINAVHSDPPPTDWTQIVRLYDHLLALTPTPVVALNRAVAVAEVDGPEAALALVDGLAPENSPMGRYHLFHAVRADLLRRMGRDSAAAEAYGTALSLAGNAAERDLLRRRLGAVAGQADTVAGQAESPG
ECFp169888	ECF42	ECF42s3	Actinosynnema sp. ALI-1.44, Actinosynnema sp. ALI-1.44	ONI70841.1, WP_076994415.1	GCA_001984155.1, GCF_001984155.1	MTTGLGDLLRQLAPQVLGVLVRRYGQFDACEDAVQEALLAASVQWRADGLPDSPKSWLITVASRRLTDQWRSEEARRRRETLAAAQEPATAAEAGDRDDTLELLFLCCHPDLSPSSQVALTLRAVGGLTTGQIARAFMVPEATMGQRISRAKQKIKATGLPEPEWARRLPVVLHVLYLIFNEGYTTSTGPDLHSVELTGEAIRLTRTVHALLPDDGEVAGLLALMLLTDARRSARTTKDGGLVPLADQDRSLWNSAEIAEGTALIDDAMARFPIGPYQLQAAIAALHDAAAVPGDTDWPQILVLYGILARIQPNPMVTLNHAIALSMVDGPAAGLAMLATLDDDSRVAGHHRLDAVRAHLLELAGDPAAARAAYLRAAKRTSSIPEQRYLEAKAGALEP
ECFp170664	ECF42	ECF42s5	Actinosynnema sp. ALI-1.44, Actinosynnema sp. ALI-1.44	ONI70854.1, WP_076994428.1	GCA_001984155.1, GCF_001984155.1	MIERVFAEEYGRAVAVLTRVFGDIDIAEEAVQDAFTEAVKRWPETGVPPSPAGWIITTARNRAIDRLRREDKRADKHAQAALLHAEDEPLDNGPVHDDQLRLIFTCCHPALGTAAQVALTLRLLGGLTTAEIARAFLVGEPTMAQRLVRAKGKIRAARIPYRVPSGADLPERLKPVLAVVYLIFNEGYAASTGDQLVREDLCANAIRLGRLLAELLPGEPEVLGLLGLMLLIEARRPARTAPDGALVRLAEQDHARWDARLLAEGREIVRECLRRGQPGPYQIQAAINAVHSEDTTDWHQVVHLYDHLLLFTPTPVVALNRAVAVAEVDGPAAALAIVDELDLSRLHLFHAIRADLLGRLGRAEEAADAYDAAIDRTGNTAERDHLRQAKAHVSKRNTLEFP
ECFp170018	ECF42	ECF42s8	Actinosynnema sp. ALI-1.44, Actinosynnema sp. ALI-1.44	ONI73227.1, WP_076993483.1	GCA_001984155.1, GCF_001984155.1	MTFPELERAHRREWAAVLAATMRLTRDFDAAEDAVQEAFEAAVVAWPKDGVPPNPVGWLTTTAKRKALDRMRRADALTRKLPLLVVPDDDPQVIQDHRLRLIFMCCHPALAMNARVALTLRLVCGLPTGEVARLFLVPHATMAARLTTAKKKIRAAGIPFHVPDDLATRLPAVLAVVYLVYTAGSTDRAVELAELLGSLLPEPEVLGLLALIRLTEARAPARSRDGEPVPLAAQDRSRWDRAAIDDALPLVAKALRGGGPYALQAAIAAVHAEAPAYAATDWPQILALYDELVAVYPSATAALGRAVALAEIHGPAAGLAEADRLSAELGHYYLLPAARAEFLRALGRVAEAAEADRQAARLAPTAAETEFFATRAGAVDSPTPP
ECFp170573	ECF42	ECF42s8	Actinosynnema sp. ALI-1.44, Actinosynnema sp. ALI-1.44	ONI77837.1, WP_076990709.1	GCA_001984155.1, GCF_001984155.1	MTDPTEAAAAAAAAYPRIVATLIRVTGDWSLAEDCAQDALATALARWPEQGVPVNPGGWLLTVARNRALDVLRRSAVERRKLRELAILALTAATDSPQTEEVADDRLRLVFTCCHPALAMEARVALTLHTICAVPTADIARAFLVSESTMTRRLTRAKTKIATAGVPYRVPTGPALTERLPGVLAVLYLLFTQGYNADGEPSFAEESIRLARLLTMLMPEQPEPAALLALLLLQHSRRHTRRDVEGELVPLDRQDRSRWDRAAIDEALLIISGLDHDGPYLWQARIAACHATAASTTGTDWSRIAYCYDELFALMPSPVIALNRAVAYGYADQPATGLALLAHVRATGALKDYPLAIAAEADLSARAGDRSRAATLFREAAARTHSAAERRALLDRANEIQEESDVPQ
ECFp170898	ECF42	ECF42s13	Actinosynnema sp. ALI-1.44, Actinosynnema sp. ALI-1.44	ONI78807.1, WP_076990332.1	GCA_001984155.1, GCF_001984155.1	MTGDGSPVSPTVADALTTVFREEWGRVVATLIGWAGDWDLAEECTQEAFTRALRSWPRDGVPDRPGAWLLTAARRHAIDRLRRATLGEAKLRQLAVTGQLPDADPDDSGIGDERLRLIFTCCHPALAFEARVSLALRTLTGLSTAEIARAFSVPEATMAKRLVRAKQKIRDAGIPYRVPPAHLLPERTRSVLAVIYLVFNEGYVATSGADLHRPDLAHEAIRLAALVVELMPDDPEARGLHALTLLQHARAATRMSPDGVLVPLEEQDRTRWDRTLVAAGLTELRRAARREHVGPYQLQAMIAACHVTAPTAADTDWARITMLYDALLAQVPSPTVALNRAVAVAMSAGPDAGLTLLDDLTRHGECDHLVHAARADLLRRAGRVGSAADAYRTALAQTSNEAERAYLRRRLGELTCPGPRRP
ECFp170360	ECF42	ECF42s6	Actinosynnema sp. ALI-1.44, Actinosynnema sp. ALI-1.44	ONI79849.1, WP_076989423.1	GCA_001984155.1, GCF_001984155.1	MTVTETHRAIDAVWRIESARVIAGLARIVRDVGRAEELAQDALVAALEQWPEQGVPKNPGAWLMATAKHRAIDHVRREQVLARKVQELGHEIETGGAAPEPDIDAALDDDIGDDVLRLVFTACHPVLSTEAQVALTLRMLGGLTTKEIARAFLVGESTIQQRVVRAKRTLADAKIPFEIPPAAQRAERLAAVLEVIYLIFNEGYSATAGDDWLRPALCDEALRLGRVLAGLAPKDAEVHGLVALLEIQASRAKARTDAQGEPILLLEQNRSQWDQMLIRRGLAALDKAEALDDKRGPYTLQAAIAACHARAHVAADTDWARIAALYADLADVTGSPIVELNRAVALSMAFGPEVGLRLIEEIADAPSLKSYHLLPTVRGDLLAKLGRYDEAHAEFERAASLTGNAREQALLLDRAAACARGEAPDR
ECFp170192	ECF42	ECF42s5	Actinosynnema sp. ALI-1.44, Actinosynnema sp. ALI-1.44	ONI80035.1, WP_076989608.1	GCA_001984155.1, GCF_001984155.1	MIDVREAVTRAHREEWARVVAALARRFGDLDIAEDAAAEAFATAVERWPTDGVPPNPGAWLTTTANHKAIDRIRRENKRDDKHKEAQMVYDDDPPEPLGAIDDDRLRLLFTCCHPALAMEARVALTLRMVGGLTVPEIARAFLATESAIGQRITRAKAKIKATRIPYRMPSTEDLPVRVTGVLAVLFLVFNEGYLATGPDTDPVRHDLTAEAIRLTRLIRALLPDDGEVTGLLALMLLIDARRPARVSAGGELVALDEQDRGVWNTELIAEGHRLVRERLAAGVAPGRYQILAAINAVHTSARDIRDTDWSQILALYNQLVRIDPSPVVALNRAVAVAELDGPEVALAAVDRLEGALAGYHAYHATRADLLRRLRRSQDSRAAYDKAIELAGNTAETASLTRRRNQLG
ECFp169808	ECF42	ECF42s3	Actinosynnema sp. ALI-1.44, Actinosynnema sp. ALI-1.44	ONI81004.1, WP_076988798.1	GCA_001984155.1, GCF_001984155.1	MNDLGLRELAPQVLGALVRKFGDFDSCEDAVQEALLAASTQWPEQGEPDNPKSWLITVASRRRIELLRSDTARQRREETVAAMAPAEPSAESSTVADVDDTLTLFQLCCHPALTESSQVALTLRAVGGLTTAEIARAYLVPEATVAQRISRAKQKIKAAGSSFRTPGDLETVLKVLYLIFNEGYTASSGESLHRIELSTEAIRLARQVRDRVPDDGEVTGLLALMLLTDARRPARTLPDQTLVPLADQDRTLWDTAAIAEGVALISSTLSTAPLGPYQVQAAIAAVHSEAKTAADTDWPQVLALYDVLDRIAPGPMVTLNRVVALAMVQGPAHALDHLTAVRSDPALTDHHRVHAVRAHLLDLAGDQAAARAEYELAARRTLSLPEQRYLRSRAARLG
ECFp170087	ECF42	ECF42s1	Actinosynnema sp. ALI-1.44, Actinosynnema sp. ALI-1.44	ONI83026.1, WP_076988343.1	GCA_001984155.1, GCF_001984155.1	MTDAHRAIDAVWKLEAAKIIGGLTRMVHDVGLAEELAQDALVAALEQWPRSGVPDNPGAWLMAIAKRRAVDHIRREKLADSKQAELARDYDEKEQPQDDDVLRLMFITCDPVLPARDRAALTLRLLGGLSAAEIARALLTTELNVTQRIAVAKRTLAARERSPSADIPAVLEVIYLIFNEGYSATSGDDLMRPGLCLEALRLGRMLATLAPTEAEVHGLVALMEIQASRQAARTGPNGEPIQLHEQDRGRWDPVLIRRGFTAMLRARDIGGTPGPYVLQAAIAICHAQARTSDDTDWARIANLYTALDRLLPTPVVRLNRAVAVGKAQGPQAGLALVDSLVGNSALRDYHLLPSVRGDLLEQVGRHDEARLEYERAASLTRNAAERAFLLRRASSIVLVTSGPTLGEAAREFLERSDLDTATLRSYGQTVRRLCRALGEQLPLASLTADQVARVFAAAWPGAAARTWNRHRSAIRSFAAWASVPDLDSGLDRRAEPPARQDALDPLRLDLVWSLDAALRERTLWRLLHESGAAVTTVLSLNVEDIDVEDRRARAGDTWVTWRSETAKLLVRLTDGRARGPVFLADRRPVPARMPAPQDICPETGRGRLSYPRAEYLFKQATRALDPAGNGYTLTQLRSSERP
ECFp170128	ECF42	ECF42s3	Actinosynnema sp. ALI-1.44, Actinosynnema sp. ALI-1.44	ONI84175.1, WP_076987878.1	GCA_001984155.1, GCF_001984155.1	MPSPAIEDLLRTLAPQVLGAVVRRYGHFDTAEDAVQEALLAAATQWPTDMPGNPLGWLITVASRRLTDLLRAEQARQRREDTVAQWVLPDDWLAPAADRPPSDSDDTLILLFLCCHPSLSPASQIALTLRAVGGLTTAEIARAFLVPEATMTRRISRAKQSVKDSGVPFAVPPGAARSERLGAVLHTLYLIFNEGYASTHGPDLQRADLAAEAIRLARLVHRLLTDDCEVAGLLALMLLTDARRPARTSAAGDIVLLADQDRALWDTALIAEGVELISSVLPGGQVGPYQIQAAIAAVHDEAPSYADTDWPQIAALYEVLLGMSDNPMTALGHVVAVAMARGASDGLALLDELTESIGDHYRYFAVRGHLLEMLGDTAAAQAAYVSAGQIVTNEPMRRYLFGKASAVATGPTA
ECFp170545	ECF42	ECF42s30	Actinosynnema sp. ALI-1.44, Actinosynnema sp. ALI-1.44	ONI84418.1, WP_076987656.1	GCA_001984155.1, GCF_001984155.1	MDAIERVFREQRTRMLAALMRVLGDMELAEDSLQDALAQALRSWTTVPDDPMAWLLTVARNRAIDRIRRARRAPQEPPVAVLEHSEERLLNVGDERLSLIFTCCHPALSLEARVALTLQAVAGLTAAQIGREFLVPETTMAQRLVRAKRKIRDAGIAFAVPADHQLPQRLSAVLAVVYLVYTQGYTAADHTLADEAIRLGKLIATLMPSEPEAHGLLALMLLQDSRRNARRTRSGDLVLLEDQDRSLWDTSQIAEGIGILDRALSRREPGPYQLQAAIAAVHSQAARPQDTDWLQIAALYTELVTQQPTPVVRLNLAVAVAMADGPARGLEMLDSITGLEKFHLMHSARADLLRRLGLAEEAAESYRVALSLATEDSDRRFLRSRLTELGTPSS
ECFp171125	ECF42	ECF42s8	Actinosynnema sp. ALI-1.44, Actinosynnema sp. ALI-1.44	ONI90398.1, WP_076985507.1	GCA_001984155.1, GCF_001984155.1	MLAATVRVAGDLDLAEECVQDAYVSALNAWTTSGVPANPGAWLVTTARRNALDVLRRAQVFRTKMPLLAEDDVDEVSFTGGSVVRDDTLRLVFMCCHPALSTDARIALTLRLVCGVATPDIAQAFLVPEATVAARITRAKKKIVAASISFRVPEATELPDRLDAVLTVIHLLFTTGHTAPSGDTLTRADLAERAVDLGRMLHGLMPDEREVRGLLALLLVNHARRATRTDPDGRLLLLEDQDRSQWDQAAIAEGHQLVVAALRGGRPGRFSLQAAIAAVHATAPSYEDTDWNEILVLYDELLRVWPSPVVALNRTVAVAMVDGPGVALREVEKLERDKLLTGYRYTAAIKADFLRRLGRHTEAAAAYRNAMELADNEAERAFLAMRIKESAGEPS
ECFp170424	ECF42	ECF42s5	Kribbella sp. ALI-6-A, Kribbella sp. ALI-6-A	ONI68595.1, WP_077019119.1	GCA_001984195.1, GCF_001984195.1	MPADVADVFRREHGRAVAVLARTFGDLDIAEDAVQEAFAAAVERWPQQGIPPSPAGWIITTARNRAIDRLRREAAREDKQAQAALLHAQDDPVEEGPVRDDRLRLIFTCCHPALALNVRVALTLRLLGGLSTAEIARAFLVPESTMAQRLVRAKTKIRTAGIPYRIPYDADLPERVRGVLAVVYLIFNEGYAASSGDDLIRRDLCEEAIRLGRLLVELMPDEPEALGLLALMLLQQSRSRARTAPDGRLVPLPEQDRRLWDQQLVAEGQELVRRCLRRNQPGPYQLQAAINAVHSDPPTDWSQIVQLYDHLLTLTPTPVVALNRAVAVAELHGPAEALALVDALDLDTYYVFHAIRADLLRRLGRTAEAATAYEKALALTGNAAERDFLQHRLAEL
ECFp171160	ECF42	ECF42s3	Kribbella sp. ALI-6-A, Kribbella sp. ALI-6-A	ONI68911.1, WP_077019426.1	GCA_001984195.1, GCF_001984195.1	MLLREQAPQVLSALVRHYGHFDLAEEAVQEALLAASQQWPGEGVPDNPRGWLIRVGSRRLTDLLRSESARRKREENAATMASPEEFVAPSPEIDDLGGRDDTLTLLFLCCHPSLSPASQIALTLRAVGGLTTAQIAAAFLVPEATMAQRISRAKRSIKQAGSTFEMPPEAERDARMGAVLHVLYLIFNEGYTASSGDDLHSAELTTEAIRLARGVRRLLPDDGEVAGLLALMLLTDARRPARTAPDGSLIPLAEQDRSKWNEAAIAEGEQLVSDALARTQLGPYQVQAAIAAVHGTAKRAEDTDWRQIVALYQVLEQISDNPMVRLNHAVAVGMAVGPKEGLALLEPLDTDGRMKDHHRLEAVRAHLLEMSGDLDGARASYLLAARRTTSMPERDYLQKRADQISS
ECFp170816	ECF42	ECF42s5	Kribbella sp. ALI-6-A, Kribbella sp. ALI-6-A	ONI69086.1, WP_077016172.1	GCA_001984195.1, GCF_001984195.1	MSELDVHEAITQVHRAEWARVVASLARRFGDLDVAEEAAAEAFATAVERWPADGVPPNPGAWLTTTANRRAIDRLRRESKRGDKQKEAQMEYDVPPEPLGAVDDERLRLIFTCCHPALAMETRVALTLRMVGGLTVPEIARAFLVQETAMGQRITRAKAKIKAARIPYRVPAAEDLPARVSGVLAVLFLVFNEGYLATGPDTDPVRHELTAEAIRLTRLIRGLLPHDGEVAGLLALMLLTEARRPARISASGELVSLDQQDRGAWDAAMIAEGHRLVRERLAAGQAPGRYQILAAINAVHTSARDVRDTDWSQIVALYNQLIRVDPTPIVALNRAIAVAELDGPEVALAAVDALDGKLAGYHAYHATRADLLRRMGRSQESRAAYGKAIELAGNTAEVAYLTRRRDQLG
ECFp169934	ECF42	ECF42s25	Kribbella sp. ALI-6-A, Kribbella sp. ALI-6-A	ONI69438.1, WP_077016519.1	GCA_001984195.1, GCF_001984195.1	MTPLEIALRDHWGRLLALLLAQFRRLDLAEDALADAFEAAARTWPDDGVPANPPAWLLTAARRRALNRLRAEAVAARSMPLLAVEADVVDGARRVLADGAGPGESGVVDERLRLILLCAHPSLAPEAAAALTLRLVLGVPTTDIARLFLVSPATMAARLTRARKRLAGARFEVPTGEALRARISAVADIAYLAFTAAYAPGSGSDVVRAAEAGEAIRLVRVLREVAPEASYDVIDPLLALMLLQHARRDARVDGGRLVMLPDQDRGRWHVTEIAEALRLLTPLARSAASTPYLLQALIAAEHAIAPRAEETDWSRIADWYEELEAITGSPVVRINRAVAVAEVLGPAAGLELLKGLEVPGHRLAAVRAELLARTDRLEEALAAYDAALATCGNQAERDHLIGRRAVVHDAKSSGTGSRMRP
ECFp171115	ECF42	ECF42s9	Kribbella sp. ALI-6-A, Kribbella sp. ALI-6-A	ONI70127.1, WP_077017210.1	GCA_001984195.1, GCF_001984195.1	MSTEHSVGMVEQVFREERGRLLAALSRRFGDLDLAEEVTSEAIEIALEKWPVDGVPPKPGAWLMTTARRKAVDRLRRDKTYAARLAVLQVEADRTGPAPAADVDGELPDDRLQLFFTCAHPALPAEDRVALTLRCLAGLTTPEVARAFLVPTATMAKRIVRAKKKIREARIPFRVPAADELPERLPGVLQVTYSIFTEGYAASSGAELQRVDLAEEAIRLARILHGLMPADREVAGLLALMLLIHARRDARTGPDGELVLLDGQDRGRWDRAMIEEGHALVLQAITGPPGPYGVQAAIASLHDEAADVATTDWPQIVALYDVLLALVPSPVVALNRAAAIALRDGPEAGLVLLDELTDEPLLRNYHPYHLARADLLQRLDRLPEAVAAYREALETAGTDPERRHVERRLRALEDDC
ECFp171026	ECF42	ECF42s3	Kribbella sp. ALI-6-A, Kribbella sp. ALI-6-A	ONI70136.1, WP_077017219.1	GCA_001984195.1, GCF_001984195.1	MLRELAPRIVGPLVRRYGAFDLCEDAAQEALLAAATQWPVDGVPDQPLNWLITVASRRRIELLRSEAARRKREETVAATEPTDPAPAPQTDDTLTLLFLCCHPALTPPSQIALTLRAVGGLTTAEIARAFLVPEATIGQRISRAKASIKAGGATFRMPPPDELGPRLAAVLHVLYLIFNEGYTASSGESLHRVELSTEAIRLTRQLHEQLPAEGEVSGLLALMLLTDARRPARTAPSGALVPLPEQDRSRWHRASIAEGTELITRTLRTAPIGPYQLQAAIAAVHAEALDPADTDWRQILVLYELLETLSPGPIVTLNRIVAVAMVHGPRTGLDRLDRAAEDPALANHYRTTAVRAHLLELAGDAEAARTAYEQAARQTQSFPERQYLTARAAAL
ECFp170824	ECF42	ECF42s16	Kribbella sp. ALI-6-A, Kribbella sp. ALI-6-A	ONI70151.1, WP_077017234.1	GCA_001984195.1, GCF_001984195.1	MRAAAPKALALLVRRYGVFDQCEDAVQEALLGALTQWRANGVPEQPVGWLISVATRRLMDGWRRDNARRQREVTDFLRTPAQPDEDGVENTDDTLRLLVLCCHPSLTPASQIALTLRSVGGLTTAEVAAALLVGETTVAQRISRAKRLIKESGARFELPTGEEYDERLRAVLHVLYLIFNEGHTASAGDQLQRLDLAVEALRITRMLHEAAPRAGEVTGLLALMILTHARRDARTGPGGTLVPADRQDRTRWYADEIAEGTALVEAALSSGRVGPYQLEAAIAAVHSEADSVESTDWVQIAELYRILAEVDPGPMVTLGAAVAVAMTEGPDAGIAIVDGLADDRHLGDHHRRLSVLAHLYELAGRDAEAREQYTAALARTRNIAEQNYLRERIARLSR
ECFp170094	ECF42	ECF42s6	Kribbella sp. ALI-6-A, Kribbella sp. ALI-6-A	ONI71576.1, WP_077015126.1	GCA_001984195.1, GCF_001984195.1	MTVTDTHGAIDAVWRIESARIVAGVARIVRDVGLAEELAQDALVAALEQWPESGVPKNPGAWLMTIAKRRAIDLIRRKDTYQRKLAELGHELEIDGDSVEDDVEAILEDTIEDDLLRLVFTACHPVLTTDARVSLTLRLLGGLKTDEIARAFLAPEATIAQRIVRAKRNLAKAEVGFEVPSGEELLDRLSSVLEVVYLIYNEGYSATAGDDWMRPALCDEAIRLGRLLAELMPKEPEVHGLLALMELQSSRAKARTGPSGEPVLLLDQDRRRWDRLLIRRGLESIDRAWALEGEPGPYLLQAAIAACHARAAEAEDTDWARIAGLYAVLAAVVPSPVVELNRAVAISMAFGPENGLIAVDALRDEPALKDYHLLPSVRGDLLFKLGRLAEARAEFERAASLTRNERERALLLDRAAAC
ECFp170316	ECF42	ECF42s13	Kribbella sp. ALI-6-A, Kribbella sp. ALI-6-A	ONI72285.1, WP_077015833.1	GCA_001984195.1, GCF_001984195.1	MSVAEQLDRVFREEWGQVLATLIRVTGDWEVAEECVQEAFAAALRRWPEDGVPDKPGAWLTTTARRRAIDWMRREAVGSAKLREVAVMTDPDGVAGPDGAAWPQEPASVVQDDLLRLMFTCCHPALAMETRVALTLRTLAGLTTAEIARAFLVGEDAMSKRLTRGKQKIKHAGIPYRVPPDHLLPERTPAVLAVLYLLFNEGYAATAGAELVRSGLTEEAIRLARLLVRLMPDEPEAAGLLALMLLHNARRDTRLAPDGVLVTLEDQDRSRWRLDEITEATDLLDAALQRRRPGPYQVQAAIAACHATAPTAADTDWPQIAALYGQLKQTPVVQLNRIVAIGMADGPGVGLKLLDQLHGLDGYYLVPATRADFLRRLGRATEAAAAYRAALELVKTAPEQAFLQRRLEQLSV
ECFp170154	ECF42	ECF42s36	Kribbella sp. ALI-6-A, Kribbella sp. ALI-6-A	ONI72580.1, WP_077016125.1	GCA_001984195.1, GCF_001984195.1	MVAERVEAAHRECWSVVLAATVRVTRDLDLAEDCAQEAFVRALRAWPEELPDNPAGWLTTVSKRLALDKLRRETTLRRKLPLLVEEPGEVEQPTDPLRLVFTCCHPALARDSQVALTLRLICGLTTREVAAGLLISEATAAARITRAKKKIAAAGIPYRIPADDELASRLDVVLTVVQLVYTAGHIAAGPELTRADLTGRALELAQLLVRLMPDEPEPQALLGLLLMTQARGDARVSEDGELVLLADQDRSRWDVRLLAEGVSRATAALLKADPPGRFALQAAVAGLHVTAPCWEETNWAQVVRMYDAMLLGWPSPIVALNRAAAQSLVPGADLAAVLGELDALSKEPALKAYAYLPATRADVLARLHRPAEAAAAYDAAIALTANGAEQRFLRRRRASLPTANPGA
ECFp170133	ECF42	ECF42s19	Kribbella sp. ALI-6-A, Kribbella sp. ALI-6-A	ONI73970.1, WP_077014280.1	GCA_001984195.1, GCF_001984195.1	MTTTPAADELARVVRDHAGRLAASLVSLLGDFSTAEDLVQDAVETALRRWPVEGIPDRPDAWLFTVARRRGLDVLRRQQNYRSKLAELQWPLQPAPDDRLRLIFTCCHPALAREAQIALTLRVVCGLTTGQIAAAFLTSETTLAQRITRAKRKIAQAGIPYRIPRDDELPDRLDEVLTVIYLLFNEGYLSSSSDRAHSRDLVDDAEWLTALLAGLLPAEPEVTGLLVLIRLHRARTAARFNDAGQLVLLQDQDRSTWDHAAITAATALLTRTARRHRAPGPYQVQAAIAACHSEAPSWDDTDWEQILVLYDMLLHLQPTPVTRLHRAVAVRYVHSAEAALTELGALHQELDNYPLYHATNAELLRAVGDSEGATKADRRALELTTNPAQAEVLKERLAGAELT
ECFp170146	ECF42	ECF42s3	Kribbella sp. ALI-6-A, Kribbella sp. ALI-6-A	ONI74373.1, WP_077014681.1	GCA_001984195.1, GCF_001984195.1	MSGSDGRIEQSLRELTPQVLGFLTRRYGQFDLCEDAVQEALLAAATQWPTDGVPANPRGWLITVATRRLTDQFRSESARRKREDSVAAMAGPDELVAPGADQDQPAEGDDTLTLLFLCCHPAVTPASQVALTLRAVGGLGTAEIARAFMVPEATMAPRISRAKKSIKAAGSRFVLPPEEERADRLRVVLQVLYLIFNEGYTASSGEQLQRVELTAEAIRLTRMLRESLPDEGEVAGLLALMLLTDARRAARTTEDGGLIPIDEQDRSLWNRESIEEGAALTLETLAKGEAGPYQLQAAIAAVHAEAPTAEETDWPQILALYRLLEKLAPNPMVTLNRAIALAQVEGPRAGLDLLATLDDDKHLADNHRLDAVRAHLLERAGELAAAREHFLAAARRTTSLPEQRYLTAKAAGISTEIADG
ECFp171139	ECF42	ECF42s3	Kribbella sp. ALI-6-A, Kribbella sp. ALI-6-A	ONI75431.1, WP_077013330.1	GCA_001984195.1, GCF_001984195.1	MEIEQLLRAEAPHVLGALVRRFSRFDTAEDATQEALLVAARRWPTEGVPQDPRSWLIRVGYRRMVDLLRSEQAARRREQEVAQADPAIVDPAGPAPQVSDQDDSLLLLFLCCHPALSPASQVALTLRAVGGLTTAEIARAYGAAERSMSTRISRAKQTLKDSGARFTAPTDVRDERIDAVKHVLYLIFNEGYTATGGDELARTQLSAEAIRLTRMLHRLLPDDLEVAGLLALMLLTASRDSTRADEDNLLIPLEDQDRSRWDHAMIAEGVALIEAAWSQRKAGPYQLQAAVAAIHAQAKSAAETDWPEIAALYLWLERLAPTAPIRLSRVVAVAKAFGPQRGLALLDELNRTHSLADDPLVQHREAAVRAHLLESVGDLTQARTAYLAAAALATNEVERRYLVTRADALSASC
ECFp170639	ECF42	ECF42s13	Kribbella sp. ALI-6-A, Kribbella sp. ALI-6-A	ONI75723.1, WP_077013621.1	GCA_001984195.1, GCF_001984195.1	MTDVAAGAVAEAVASAHRLEWAKVLAATAKLTRDLDLAEEFTQDAYAQALRSWPASGIPDRPGAWLTTVARNRALDFLRREDLVRRSMPLLVPDAPAPRPEDILEDDRLRLVFTCCHPALSREAQVALTLRLVCGLSTTEVARAFLVQESTMAARITRAKKKIATARIPYRVPAYDQLSDRLDAVLEVTHLIFTTGHTAPSGEELVRQDLVDSAIRLARMLRLLMPGEAEVSALLALLLLSEARSATRVDEDGRLLLLSEQDRSHWDRKLITEGVAALTDALGRAAPSRYAVEAALAAVHAEAPSWQDTDWSAIVALYDVLRASWPSPVVDLNRAVAIGMRDGAEAGLRALEPLTAEPALAIYHYLSAIRADFLRRLGRLPEAATAYEEALALAGNAAERGFLSARLDAVREAMR
ECFp170418	ECF42	ECF42s1	Kribbella sp. ALI-6-A, Kribbella sp. ALI-6-A	ONI76595.1, WP_077013035.1	GCA_001984195.1, GCF_001984195.1	MSEARRAVEAVWRSESARIVGALARYTRDFALAEDVAQEALAEALVSWSTSGIPDQPASWLTAVGRRRAIDAFRRRAGADERYAVLARDLDTTTPGADALFDPDAIDDDLLALIFTSCHPILSKEARVALTLRVVGGLTTDEIAKALFVPVPTIQARITRAKKTIAAAEIPFAVPEPAERPGRLSSVLNVIYLIFTEGSSASHGDSWIRTDLAHEALRLARSLSRLTPEPEVQGLLALMELTAARFPARVDADGRPVLLEDQNRHLWDHSAIRRGRAALAQAVSAGRGLGFYGLQAAIAECHAVAVSVADTDWPRIVRLYEALAQLAPSPVIDLNRAAAVAMASGPQAGLDLVDNLAHGVLGRSHLLHAVRAGLLTRLDRPAEARAAYLQAADLCTNEAERAVLKSKAAEL
ECFp169837	ECF42	ECF42s3	Kribbella sp. ALI-6-A, Kribbella sp. ALI-6-A	ONI77518.1, WP_077012747.1	GCA_001984195.1, GCF_001984195.1	MELENLLRDLTPKVVGAVVRRTGDFTAAEDAVQEALLAAARTWPRDGVPDNPRAWLIQTAHRRVIDEIRQEQARRRREELAAQRDVPADDVEDADDTLRLLFMCCHPDLTAASAIALTLRAVGGLTTAEIAQAYLVPEATMAQRISRAKQKIKGASFELAPDDDRLRNVLHVLYLIFNEGYTSSSGPELHRSDLAAEAIRLTRMVHALLPACGQVTGLLALMLLTDARREARTGSAGELIPLAEQDRSLWNQELITEGVALAVDAFSRPPLGEYQLQAAIAALHDEVDKPEETDWPQVLALYGLLEKLSGNPMVTLNRAIAAAMVDGPDAGLALLEPLDEPLAGHYRLDAVRGHLHEMRGDVEAAAEHFRAAARRTTSLPERDYLTLKAAAISDAARKPR
ECFp170266	ECF42	ECF42s3	Kribbella sp. ALI-6-A, Kribbella sp. ALI-6-A	ONI77570.1, WP_077012798.1	GCA_001984195.1, GCF_001984195.1	MDRTLEDLLRELAPQVLGALVRRYGHFDTAEDAVQEALLAAARQWPDEGCPDNPRGWLITVASRRLTDLLRSEQARQRRENQVAQWSVVPHEPITDSDDTLILLFLCCHPSLSPASQVALTLRAVGGLTTTELARAFLVPEATMTRRITRAKQSVKSSGARFSLPPDHADRLDAVLKVIYLIFTEGYASTTGPQLHRVELAGEAIRLGRLIHELLPDDPEVTGLLALMLLTDARRPARTGPSGELIPMHEQDRSRWIRSSIDEGVALITAALPRGPIGPYQLQAAIAAVHDEAPSAEQTDWPQIAALYGVLLRLTDNPIVALNHVVAVAMAQGPAIGLKLLATIDTDPRLTHDHRLHAVRGHLLEMSGDPEAARAAYEQAASLATSLPQRRYLNKKLAGL
ECFp170273	ECF42	ECF42s12	[Flexibacter] sp. ATCC 35208	OMP76521.1	GCA_001975825.1	MEDQELLPYLFRTEYRKIIAVLCQLFGIAHIETAEDIVSDTFLSATELWSEQGLPPNPVAWLYTVARRKTLNHIKRDALFAKKISPEIRNASQDITEMDIDLSDQSIHDSQLAMIFTVCNPGIPEESQVALALNLLCGFGAQEIADAFLTNKDVIYKRLQRAKDKLKADHIAITAPSAEAVHHRLDTVLTTLYLLFSEGYYSTSQNTTLRKDLCLEAMRLTYLLASHAPTAVPAVYALLSLMCFHASRFEARADQQGEMILYEDQDTNLWDHELIARGTYYLNQGATGNVLTKYHLEAGIAYWHTHKADSREKWEQILHLYDQLVLMEPSPIAALNRIFALAKVMGNATAIEAAALLPLKDNHFYYALLGHLYTPLDRTQAMVHFRKALSLAITAADKEAIRKQML
ECFp171042	ECF42	ECF42s6	Myxococcus fulvus, Myxococcus fulvus	SEU34978.1, WP_074957784.1	GCA_900111765.1, GCF_900111765.1	MTSPEKHRAIEAVWRIESARLIAGLTRMVRDVGLAEELAQDALVAAMERWPDRGIPDNPGAWLMATAKRRAIDELRRGKRVERKHEELGHELESDQAHGQPDLDTTLDNDVGDDLLRLMFIACHPILSTEARVALTLRLLGGLTTEEIARAFLVPGPTVAQRIVRAKRTLSEEKVPFELPHGEALAARLSSVLEVIYLVFNEGYSATAGDDWMRPELCADALRLGRILAELAPLEPEVHGLVALMEIQASRSRARVGPSGEPVLLLEQNRGLWDQLLIRRGLAALERAEKLGGAQGPYALQAALAACHARARTAEETDWARIASLYGVLVRLSPSPVVELNRAVALSMAYGPAAGLAVVDTLTSEPTLANYHLLPSVRGDLLRKLGRFDEARKEFERAASLTRNAREQALLLERAQDCTRRRA
ECFp170287	ECF42	ECF42s6	Stigmatella aurantiaca	WP_075009878.1	GCF_900109545.1	MTAPPVHRAIQAVWRIESARLIAGLARLVRDVGLAEELAQDALVAALERWPGSGIPENPGAWLMATAKRRAIDELRRNQRLVRKHEELGHQLEALAPGTPDLDTALDDEVGDDLLRLILTACHPVLSAEARVALTLRLLGGLSTEEIARAFLVPEPTVAQRIVRAKRTLAEAHVPFEVPRGAELAERLSSVLQVIYLIFNEGYSAASGDDWMRPELCEDALRLGRILAGLVPREPEVHGLVALMELQASRSRARLGPSGEPILLLEQNRARWDRLLIHRGFRALEQAEALGGARGPYTLQAAIAACHARAVTAAETDWVRIAALYAALAQVTPSPIVELNRAVALSMAFGPAAGLELADTLLSEPSLKGYHLLPSVRGDLLAKLGRFDEARAQFEHAASLTRNTRERALLLERAAACARASPWNR
ECFp52393	ECF42	ECF42s6	Cystobacter fuscus DSM 2262	WP_043429050.1	GCF_000335475.2	MTASATQRAIDAIWRIESARLIAGLARLVRDVGLAEELAQDALVAALERWPESGVPDNPGAWLMATAKHRAVDLFRRSKLLERKHEELGQELEAQRALAVPEFDAALDDDVGDDLLRLVFTACHPVLSTEARVALTLRLLGGLTTGEIARAFLVPEPTIAQRIVRAKRTLSEAHVPFEVPRGAELEARLSSVLQVIYLVFNEGYSATAGDDWVRPALCEDALRLGRILAGLVPKEPEVHGLVALMELQASRLRARVGPSGEPVLLLDQNRGRWDQLLIRRGLAAIERAEALGGARGPYTVQAAIAACHARARRPAETDWARIAALYETLAELVPSPVVELNRAVAVSMAFGPAAGLELVDALLSERSLEDYHLLPSVRGDLLAKLGRFDEARAEFERAASLTHNERERKLLLDRARACPRPST
ECFp170451	ECF42	ECF42s38	Chondromyces apiculatus DSM 436	WP_044237968.1	GCF_000601485.1	MRPKATIERVFRQEGGRVLASLIRRCGGDFDLAQDALQDAFAQALAVWPTEGVPERPAAWLTTTAQNRLHNLVRREGAGPLVAQELPEVAAPEAQGIEELLDALHLPDDRLRLIFTCCHPALSREAQVTLALRTLSGLSTGEIARAFLESEATTAQRLVRAKRKIREARIPYAVPAPEALPGRIEGVLAVVYLVFNEGYVATSGEGLVRGDLAAEAVSLGRLLVELLPEEPEVLGLAALMLLHDGRREARTGPDGGLVTLEEQDRKRWDRAAIAEGLALLDRAMELRRGAARAASAGQAVSAGQAASAGQAASAGQVMSATRAASRGGVVPALAAAPYQIQAAIAALHAQAATPEATDWRQIAALYCALLRVQRSPVVELNAAVAVAMADGVERGLVWLDRLALRPELARYHLLPAARADLFRRVGRWDEARDAYAAALALATNAQERAYLARRLQELPSAG
ECFp48662	ECF42	ECF42s18	Chondromyces crocatus	WP_050434089.1	GCF_001189295.1	MRSETTIEQVFRLEGARVLAGLIRVCGGDFELAQDALQDAFEKALTVWGAEGVPVRPAAWLTTVAQNRARNLLRRKRGAPQVSGELPEVAALEAFDREEALDGQHLPDDRLRLLFTCCHPALSREAQVGLALRTVSGLSTGEIARAFLESEATTAQRLVRAKRKIKEAGIPYAVPAPADLPERLGGVLAVVYLVFNEGYVASFGEVLGRRDLVSEAVALGRLLVELLPEEPEVLGLAALMLLHDARREARLGEEGALIPLEEQDRSRWDRGAIAEGLSLLDRAIALRRAAPREVRSQPAGPYQLQAAIAALHAQATTPEATDWPQIAALYGALLRVAPSAVVELNAAVAVAMAGRAAEGLSWLDRLAAREELASYHLLPAARGELLRRLGRQEEARAAYTAAIGLARNAQERAYLERRLGELGTSA
ECFp49455	ECF42	ECF42s3	Sorangium cellulosum So ce56, Sorangium cellulosum So ce56	CAN95312.1, WP_044965823.1	GCA_000067165.1, GCF_000067165.1	MTSPSQGATAERLLRDLAPQVLGAVMRRFRDFGAAEDAVQEALIAAASQWPREGVPDEPRAWLIHVASRRIADHVRSEAARRRREAIVVSLVPPELQIALAADGDEAALEDDTLTLLFMCCHPALSTPSAIALTLRAVGGLTTAEIARAFLVPEATMAQRISRAKQSIKASGVPFERPTPEARAGRLGAVLHVLYLIFNEGYTSSSGPALHRDDLSGEAIRLTRAVHALLPDDGEVAGLLALMLLTDARRAARTGPLGELIPLAEQDRGLWDQRAIAEGVALVTAALSRGSIGAYQLQAAIAAVHDEAARAEDTDWPQILALYGVLMRMSDNPMVALSHAIATAMVHGPRAGLDLLNALDADARLSGHHRLDAARAHLLERAGDREAAIAHYRRAASRTTSIPEQNYLATQAARLSDALK
ECFp49787	ECF42	ECF42s6	Sorangium cellulosum So ce56	WP_044966358.1	GCF_000067165.1	MTAPEVHRAIHAVFRIESARLIAGLARMVRDVGLAEELAQDALVAALERWPESGVPDKPGAWLMATAKRRAIDELRRNKRLERKHEELGHEIEAQHALAAPDLDAALDDDVGDDLLRLVFTACHPVLSTEAQVALTLRLLGGLTTEEIARAFLVPEPTVAQRIVRAKRTLAEARVPFEVPRGAELAPRLSSVLQVIYLVFNEGYSATAGGDWMRPALCEDALRLGRILAELAPKEPEVHGLVALMEIQASRSRARVGPSGEPILLLAQNRARWDHLLIRRGLAALERAEALGGARGPYALQAAIAACHARARTAEETDWARIAALYAALAQVTPSPVVELNRAVALSMAFGPAAGLAVVDALTSERSLESYHLLPSVRGDLLAKLGRLDEARAELERAASLTRNARERDLLLARAAACAGGSAPPSR
ECFp170338	ECF42	ECF42s11	Hyphomonas jannaschiana VP2	WP_035576929.1	GCF_000685215.1	MAAPDSSVTDARAAAEWAARTCYGKLVAQLTAQYGDVTLAEDVLAEAFASALASWPVSGVPDNPEAWLMKAASRKAVDAARKAGTAARHARTTRPLMTDADMTPPEKDGSVDRDRRLELLFLCAHPALPAPAHTALMLQTVLGFTAEDIAAAMLESPAAIGQRLARAKRLLAKGNIPFAIPPDHIRRERMAAVLRAIYAAYTSGWENIAGGTDPVTGLASEAEWLARCLIRQVPGDAEAKGLLALILYCESRRAARRDSAGRYVPLNDQDTALWDEARIREATALLTEASQAKSPGRFQLEAAIQAVHAARRETGCTDWALICQLYQALRSTAPSAGAQIGEAAARLQAGEPETALTLLDAIAGKETAQHAPYWAVRAHVLYALGEVEAAHTALQNAASLTPDEATRTWLLTRRRDT
ECFp54378	ECF42	ECF42s18	Gemmata obscuriglobus UQM 2246	WP_010036907.1	GCF_000171775.1	MDQPTPPTDVRTRIDAIYRAEGRRVFASLVRLVRDFDLAEEALHEAFAAAVEKWGADGMPDNPRAWLVSTGRFKVIDALRRRGHLTALHPELTQRAAEVAAANAVRASEDIEDDRLRLVFACCHPALDRSVQVPLTLREVCGLTTEEIAAAFLTAPATMAQRLVRGKAKIRDAGIPITVPEADQLADRLGAMLAVVYLVFNEGYAATSGAALTRPDLSGEAVRLGRLVTELLPDPEAVGLLALMLLQESRRPARATPEGDVVLLADQDRSLWNAALIAEGLELVGRALNSGRAGPYTLQAAIAAAHARARTPEATDWNHITRLYDALRAAHPSPVVELNRAVAVAMRDGPAAGLALIDAILAQGALGTYHLAHAARADLLRRLGDRVAARAAYERALALVRQEPERRFLMSRLAQLERF
ECFp50614	ECF42	ECF42s4	Pseudoalteromonas haloplanktis ATCC 14393, Pseudoalteromonas mariniglutinosa	WP_016706623.1, WP_016706623.1	GCF_000238355.1, GCF_001662245.1	MNKENTLVRTEAVKNKLAAIYRDEGRRIYATLIRLLGDFELAEEALHDAFSIAMTKWQVEGIPNKPANWLVSTGRFKAIDQLRRQHRHREIVAQLASELPDQDLANDEFLLADEQLIADDQLRLIFTCCHPALDTKVQVALTLREVCGLTTEQIASAFLTSVSTMAQRIVRGKQKIRTAHIPFQLPPQAQLEERIDAVLSVIYLVYNEGYSSSAGDSVTRTELTTEAIRLARQLQSFLADKEITGLLALMLLNESRRNARINKQGDIILLAEQDRSLWNQTLIQEGIALVKSSTAGGEYGFYTLQAAIAAEHAQACNANDTNWQQVLTWYSLLLQVAPSPVIELNRAVAVAMHHGPEAALLLVEQLLQQKVMQKYHLCFATYAELLGQVGRKDEARTALKHALTLTKQAPEQRILKSKLAALSAS
ECFp48590	ECF42	ECF42s4	Pseudomonas aeruginosa str. PA 62, Pseudomonas aeruginosa 62	WP_031637834.1, WP_031637834.1	GCF_000412415.1, GCF_000482025.1	MRSRIEALYREESRRVLATLIRLLGVFELAEEALHDAFIAAVEQWPRDGIPRNPRAWLVSAGRFKAIDNLRRRARFDASQRLLAEQLEEQAEAPAEEGDAVEDDRLRLIFTCCHPALTPEAQVALTLREVCDLRTEEIARAFLAAPSAIAQRIVRAKNKIREARIPYQVPTLEELPERLGNVLQVIYLVFNEGYSASTGASLTRADLSGEAIRVGRLLVELLPDPEALGLLALMLLHDSRRQARISASGELVRLDEQDRALWDRGLIVEGLGLVERALASRRVGPYTLQAAIVAVHAQAPRAEDTDWARIVALYDALLYLAPSPVVELNRAVALAMRDGVEVGLAVVDALLARGELADYHLAHSARADFCRRLGRRREAREAYRAALALARQEPERRFIEQRLRELD
ECFp51183	ECF42	ECF42s4	Pseudomonas aeruginosa PAO1	WP_049873982.1	GCF_000414275.1	MRSRIEALYREESRRVLATLIRLLGDFELAEEALHDAFIAAVEQWPRDGIPRNPRAWLVSAGRFKAIDNLRRRARFDASQRLLAEQLEEQAEAPAEEGDAVEDDRLRLIFTCCHPALTPEAQVALTLREVCDLRTEEIARAFLAAPSAIAQRIVRAKNKIREARIPYQVPTLEELPERLGNVLQVIYLVFNEGYSASTGASLTRADLSGEAIRVGRLLVELLPDPEALGLLALMLLHDSRRQARISASGELVRLDEQDRALWDRGLIVEGLGLVERALASRRVGPYTLAGGDRCRCIARGAAR
ECFp48661	ECF42	ECF42s4	Pseudomonas aeruginosa M8A.3, Pseudomonas aeruginosa M8A.2	WP_031764373.1, WP_031764373.1	GCF_000480575.1, GCF_000480595.1	MRSRIEALYREESRRVLATLIRLLGDFELAEEALHDAFIAAVEQWPRDGIPRNPRAWLVSAGRFKAIDNLRRRARFDASQRLLAEQLEEQAEAPAEEGDAVEDDRLRLIFTCCHPALTPEAQVALTLREVCDLRTEEIARAFLAAPSAIAQRIVRAKNKIREARIPYQVPTLEELPERLGNVLQVIYLVFNEGYSASTGASLTRADLSGEAIRVGRLLVELLPDPEALGLLALMLLHDSWRQARISASGELVRLDEQDRALWDRGLIVEGLGLVERALASRRVGPYTLQAAIVAVHAQAPRAEDTDWARIAALYDALLYLAPSPVVELNRAVALAMRDGVEVGLAVVDALLARGELADYHLAHSARADFCRRLGRRREAREAYRAALALARQEPERRFIEQRLRELD
ECFp53488	ECF42	ECF42s4	Pseudomonas aeruginosa BL12	WP_042948899.1	GCF_000480905.1	MRSRIEALYREESRRVLATLIRLLGDFELAEEALHDAFIAAVEQWPRDGIPRNPRAWLVSAGRFKAIDNLRRRARFDASQRLLAEQLEEQAEAPAEEGDAVEDDRLRLIFTCCHPALTPEAQVALTLREVCDLRTEEIARAFLAAPSAIAQRIVRAKNKIREARIPYQVPTLEELPERLGNVLQVIYLVFNEGYSASTGASLTRADLSGEAIRVGRLLVELLPDPEALGLLALMLLHDSRRQARISASGELVRLDEQDRALWDRGLIIEGLGLVERALASRRVGPYTLQAAIVAVHAQAPRAEDTDWARIVALYDALLYLAPSPVVELNRAVALAMRDGVEVGLAVVDALLARGELADYHLAHSARADFCRRLGRRREAREAYRAALALARQEPERRFIEQRLRELD
ECFp54078	ECF42	ECF42s4	Pseudomonas aeruginosa BWHPSA018	WP_031642728.1	GCF_000481345.1	MRSRIEALYREESRRVLATLIRLLGDFELAEEALHDAFIAAVEQWPRDGIPRNPRAWLVSAGRFKAIDNLRRRARFDASQRLLAEQLEEQAEAPAEEGDAVEDDRLRLIFTCCHPALTPEAQVALTLREVCDLRTEEIARAFLAAPSAIAQRIVRAKNKIREARIPYQVPTLEELPERLGNVLQVIYLVFNEGYSASTGASLTRSDLSGEAIRVGRLLVELLPDPEALGLLALMLLHDSRRQARISASGELVRLDEQDRALWDRGLIVEGLGLVERALASRRVGPYTLQAAIVAVHAQAPRAEDTDWARIVALYDALLYLAPSPVVELNRAVALAMRDGVEVGLAVVDALLARGELADYHLAHSARADFCRRLGRRREAREAYRAALALARQEPERRFIEQRLRELD
ECFp54362	ECF42	ECF42s4	Pseudomonas aeruginosa JD312	WP_031805813.1	GCF_000505945.1	MRSRIEALYREESRRVLATLIRLLGDFELAEEALHDAFIAAVEQWPRDGIPRNPRAWLVSAGRFKAIDNLRRRARFDASQRLLAEQLEEQAEAPAEEGDAVEDDRLRLIFTCCHPALTPEAQVALTLREVCDLRTEEIARAFLAAPSAIAQRIVRAKNKIREARIPYQVPTLEELPERLGNVLQVIYLVFNEGYSASTGTSLTRADLSGEAIRVGRLLVELLPDPEALGLLALMLLHDSRRQARTSASGELVRLDEQDRTLWDRGLIVEGLGLVERALASRRFGPYTLQAAIVAVHAQAPCAEDTDWARIVALYDALLYLAPSPVIELNRAVALAMRDGVEVGLAAVDALLARGELADYHLAHSARADFCRRLGRRREAREAYRAALALARQEPERRFIEQRLRELD
ECFp49378	ECF42	ECF42s4	Pseudomonas aeruginosa JD318	WP_043511483.1	GCF_000506005.1	MRSRIEELYREESRRVLATLIRLLGDFELAEEALHDAFIAAVEQWPRDGIPRNPRAWLVSAGRFKAIDNLRRRARFDASQRLLAEQLEEQAEAPPEEGDAVEDDRLRLIFTCCHPALTPEAQVALTLREVCDLRTEEIARAFLAAPSAIAQRIVRAKNKIREARIPYQVPTLEELPERLGNVLQVIYLVFNEGYSASTGTSLTRADLSGEAIRVGRLLVELLPDPEALGLLALMLLHDSRRQARTSASGELVRLDEQDRALWDRGLIVEGLGLVERALASRRVGPYTLQAAIVAVHAQAPRAEDTDWARIVALYDALLYLAPSPVVELNRAVALAMRDGVEVGLAVVDALLARGELADYHLAHSARADFCRRLGRRREAREAYRAALALARQEPERRFIEQRLRELD
ECFp51900	ECF42	ECF42s4	Pseudomonas aeruginosa MW3a, Pseudomonas aeruginosa, Pseudomonas aeruginosa, Pseudomonas aeruginosa	WP_024947425.1, WP_024947425.1, WP_024947425.1, WP_024947425.1	GCF_000590905.1, GCF_001065925.1, GCF_001066895.1, GCF_001067065.1	MRSRIEALYREESRRVLATLIRLLGDFELAEEALHDAFIAAVEQWPRDGIPRNPRAWLVSAGRFKAIDNLRRRARFDASQRLLAEQLEEQAEAPAEEGDAVEDDRLRLIFTCCHPALTSEAQVALTLREVCDLRTEEIARAFLAAPSAIAQRIVRAKNKIREARIPYQVPTLEELPERLGNVLQVIYLVFNEGYSASTGTSLTRADLSGEAIRVGRLLVELLPDPEALGLLALMLLHDSRRQARTSASGELVRLDEQDRTLWDRGLIVEGLGLVERALASRRFGPYTLQAAIVAVHAQAPRAEDTDWARIVALYDALLYLAPSPVIELNRAVALAMRDGVEVGLAAVDALLARGELADYHLAHSARADFCRRLGRRREAREAYRAALALARQEPERRFIEQRLRELD
ECFp50414	ECF42	ECF42s4	Pseudomonas aeruginosa 3574, Pseudomonas aeruginosa	WP_031642854.1, WP_031642854.1	GCF_000629305.1, GCF_900145285.1	MRSRIEALYREESRRVLATLIRLLGDFELAEEALHDAFIAAVEQWPRDGIPRNPRAWLVSAGRFKAIDNLRRRARFDASQRLLAEQLEEQAEAPAEEGDAVEDDRLRLIFTCCHPALTPEAQVALTLREVCDLRTEEIARAFLAAPSAIAQRIVRAKNKIREARIPYQVPTLEELPERLGNVLQVIYLVFNEGYSASTGASLTRADLSGEAIRVGRLLVELLPDPEALGLLALMLLHDSRRQARISASGELVRLDEQDRALWDRGLIVEGLGLVERALASRRFGAYTLQAAIVAVHAQAPRAEDTDWARIVALYDALLYLAPSPVIELNRAVALAMRDGVEVGLAVVDALLARGELADYHLAHSARADFCRRLGRRREAREAYRAALALARQEPERRFIEQRLRELD
ECFp50058	ECF42	ECF42s4	Pseudomonas aeruginosa, Pseudomonas aeruginosa, Pseudomonas aeruginosa, Pseudomonas aeruginosa, Pseudomonas aeruginosa, Pseudomonas aeruginosa, Pseudomonas aeruginosa, Pseudomonas aeruginosa, Pseudomonas aeruginosa, Pseudomonas aeruginosa, Pseudomonas aeruginosa, Pseudomonas aeruginosa, Pseudomonas aeruginosa, Pseudomonas aeruginosa	WP_033962263.1, WP_033962263.1, WP_033962263.1, WP_073693162.1, WP_033962263.1, WP_073691533.1, WP_033962263.1, WP_033962263.1, WP_033962263.1, WP_033962263.1, WP_033962263.1, WP_033962263.1, WP_033962263.1, WP_033962263.1	GCF_000789835.1, GCF_000792065.1, GCF_900147235.1, GCF_900147255.1, GCF_900147265.1, GCF_900147275.1, GCF_900147285.1, GCF_900147295.1, GCF_900147305.1, GCF_900147335.1, GCF_900147345.1, GCF_900147355.1, GCF_900147365.1, GCF_900147935.1	MRSRIEALYREESRRVLATLIRLLGDFELAEEALHDAFIAAVEQWPRDGIPRNPRAWLVSAGRFKAIDNLRRRARFDASQRLLAKQLEEQAEAPAEEGDAVEDDRLRLIFTCCHPALTPEAQVALTLREVCDLRTEEIARAFLAAPSAIAQRIVRAKNKIREARIPYQVPTLEELPERLGNVLQVIYLVFNEGYSASTGASLTRADLSGEAIRVGRLLVELLPDPEALGLLALMLLHDSRRQARISASGELVRLDEQDRALWDRGLIVEGLGLVERALASRRVGPYTLQAAIVAVHAQAPRAEDTDWARIVALYDALLYLAPSPVVELNRAVALAMRDGVEVGLAVVDALLARGELADYHLAHSARADFCRRLGRRREAREAYRAALALARQEPERRFIEQRLRELD
ECFp51166	ECF42	ECF42s4	Pseudomonas aeruginosa	WP_034080032.1	GCF_000790465.1	MRSRIDALYREESRRVLATLIRLLGDFELAEEALHDAFIAAVEQWPRDGIPRNPRAWLVSAGRFKAIDNLRRRSRFDASQRLLAEQLEDQGEAPPEEGEAVEDDRLRLIFTCCHPALTAEAQVALTLREVCDLRTEEIARAFLAAPSAIAQRIVRAKNKIRDARIPYQVPALDELPGRLDNVLQVIYLVFNEGYSASAGGRLTRADLSGEAIRVGRLLVELLPDPEALGLLALMLLHDSRRQARTSASGELVRLDEQDRALWNRELIGEGLDLVERALASRRFGPYTLQAAIVAVHARAPRAEDTDWVRIVALYDMLLRLAPSPVIELNRAVALAMRDGIEAGLAVVDALLARGELDGYHLAHSARADFCRRLGRRQEAREAYRAALALARQEPERRFIERRLRELD
ECFp54806	ECF42	ECF42s4	Pseudomonas aeruginosa, Pseudomonas aeruginosa, Pseudomonas aeruginosa, Pseudomonas aeruginosa, Pseudomonas aeruginosa, Pseudomonas aeruginosa, Pseudomonas aeruginosa, Pseudomonas aeruginosa	WP_033956997.1, WP_033956997.1, WP_033956997.1, WP_033956997.1, WP_033956997.1, WP_033956997.1, WP_033956997.1, WP_033956997.1	GCF_000790485.1, GCF_900146585.1, GCF_900146595.1, GCF_900146615.1, GCF_900146625.1, GCF_900146635.1, GCF_900146645.1, GCF_900146655.1	MRSRIEALYREESRRVLATLIRLLGDFELAEEALHDAFIAAVEQWPRDGIPRNPRAWLVSAGRFKAIDNLRRRARFDASQRLLAEQLEEQAEAPAEEGDAVEDDRLRLIFTCCHPALTPEAQVALTLREVCDLRTEEIARAFLAAPSAIAQRIVRAKNKIREARIPYQVPTLEELPERLGNVLQVIYLVFNEGYSASTGTSLTRADLSGEAIRVGRLLVELLPDPEALGLLALMLLHDSRRQARTSASGELVRLDEQDRTLWDRGLIVEGLGLVERALASRRFGPYTLQAAIVAVHAQAPRAEDTDWARIVALYDALLYLAPSPVIELNRAVALAMCDGVEVGLAAVDALLARGELADYHLAHSARADFCRRLGRRREAREAYRAALALARQEPERRFIEQRLRELD
ECFp54329	ECF42	ECF42s4	Pseudomonas aeruginosa, Pseudomonas aeruginosa	WP_033958278.1, WP_033958278.1	GCF_000791235.1, GCF_000793345.1	MRSRIEALYREESRRVLATLIRLLGDFELAEEALHDAFIAAVEQWPRDGIPRNPRAWLVSAGRFKAIDNLRRRARFDASQRLLAEQLEEQAEAPAEEGDAVEDDRLRLIFTCCHPALTPEAQVALTLREVCDLRTEEIARAFLAAPSAIAQRIVRAKNKIREARIPYQVPTLEELPERLGNVLQVIYLVFNEGYSASTGASLTRADLSGEAIRVGRLLVELLPDPEALGLLALMLLHDSRRQARTSASGELVRLDEQDRTLWDRGLIVEGLGLVERALASRRFGPYTLQAAIVAVHAQAPRAEDTDWARIVALYDALLYLAPSPVIELNRAVALAMRDGVEVGLAAVDALLARGELADYHLAHSARADFCRRLGRRREAREAYRAALALARQEPERRFIEQRLRELD
ECFp48586	ECF42	ECF42s4	Pseudomonas aeruginosa, Pseudomonas aeruginosa	WP_033940022.1, WP_033940022.1	GCF_000791325.1, GCF_000794005.1	MRSRIEALYREESRRVLATLIRLLGDFELAEEALHDAFIAAVEQWPRDGIPRNPRAWLVSAGRFKAIDNLRRRARFDASQRLLAEQLEEQAEAPAEEGDAVEDDRLRLIFTCCHPALTPEAQVALTLREVCDLRTEEIARAFLAAPSAIAQRIVRAKNKIREARIPYQVPTLEELPERLGNVLQVIYLVFNEGYSASTGTSLTRADLSGEAIRVGRLLVELLPDPEALGLLALMLLHDSRRQARTSASGELVRLDEQDRALWDRGLIVEGLGLVERALASRRFGAYTLQAAIVAVHAQAPRAEDTDWARIVALYDALLYLAPSPVIELNRAVALAMRDGVEVGLAVVDALLARGELADYHLAHSARADFCRRLGRRREAREAYRAALALARQEPERRFIEQRLRELD
ECFp52827	ECF42	ECF42s4	Pseudomonas aeruginosa	WP_033995987.1	GCF_000791365.1	MRSRIDALYREESRRVLATLIRLLGDFELAEEALHDAFIAAVEQWPRDGIPRNPRAWLVSAGRFKAIDNLRRRARFDASQRLLAEQLEEQAEAPPEEGDAVGDDRLRLIFTCCHPALTPEAQVALTLREVCDLRTEEIARAFLAAPSAIAQRIVRAKNKIREARIPYQVPTLEELPERLGNVLQVIYLVFNEGYSASTGTSLTRADLSGEAIRVGRLLVELLPDPEALGLLALMLLHDSRRQARTSASGELVRLDEQDRALWDRGLIVEGLGLVERALASRRFGAYTLQAAIVAVHAQAPRAEDTDWARIVALYDALLYLAPSPVIELNRAVALAMRDGVEVGLAAVDALLARGELADYHLAHSARADFCRRLGRRREAREAYRAALALARQEPERRFIEQRLRELD
ECFp49870	ECF42	ECF42s4	Pseudomonas aeruginosa, Pseudomonas aeruginosa	WP_033968991.1, WP_033968991.1	GCF_000791705.1, GCF_000792545.1	MRSRIEALYREESRRVLATLIRLLGDFELAEEALHDAFIAAVEQWPRDGIPRNPRAWLVSAGRFKAIDNLRRRARFDASQRLLAEQLEEQAEAPAEEGDAVEDDRLRLIFTCCHPALTPEAQVALTLREVCDLRTEEIARAFLAAPSAIAQRIVRAKNKIREARIPYQVPTLEELPERLGNVLQVIYLVFNEGYSASTGASLTRADLSGEAIRVGRLLVELLPDPEALGLLALMLLHDSRRQARTSASGELVRLDEQDRALWDRGLIVEGLGLVERALASRRVGPYTLQAAIVAVHAQAPRAEDTDWARIVALYDALLRLAPSPVIELNRAVALAMRDGVEIGLAAVDALLARGELADYHLAHSARADFCRRLGRRREAREAYRAALALARQEPERRFIEQRLRELD
ECFp50446	ECF42	ECF42s4	Pseudomonas aeruginosa, Pseudomonas aeruginosa	WP_033994599.1, WP_033994599.1	GCF_000791825.1, GCF_000794625.1	MRSRIEALYREESRRVLATLIRLLGDFELAEEALHDAFIAAVEQWPRDGIPRNPRAWLVSAGRFKAIDNLRRRARFDASQRLLAEQLEEQAEAPAEEGDAVEDDRLRLIFTCCHPALTPEAQVALTLREVCDLRTEEIARAFLAAPSAIAQRIVRAKNKIREARIPYQVPTLEELPERLGNVLQVIYLVFNEGYSASTGASLTRADLSGEAIRVGRLLVELLPDPEALGLLALMLLHDSRRQARISASGELVRLDEQDRALWDRGLIVEGLGLVERALASRRVGPYTLQAAIVAVHAQAPRAEDTDWARIVALYDALLYLAPSPVVELNRAVALAMRDGVEVGLAVVDALLARGELADYHLAHSARADFCRRLGRRREAREAYRAALALARQEPDRRFIEQRLRELD
ECFp50795	ECF42	ECF42s4	Pseudomonas aeruginosa	WP_033961908.1	GCF_000791885.1	MRSRIEALYREESRRVLATLIRLLGDFELAEEALHDAFIAAVEQWPRDGIPRNPRAWLVSAGRFKAIDNLRRRARFDASQRLLAEQLEEQAEAPAEEGDAVEDDRLRLIFTCCHPALTPEAQVALTLREVCDLRTEEIARAFLAAPSAIAQRIVRAKNKIREARIPYQVPTLEELPERLGNVLQVIYLVFNEGYSASTGASLTRADLSGEAIRVGRLLVELLPDPEALGLLALMLLHDSRRQARTSASGELVRLDEQDRALWDRGLIVEGLGLVERALASRRVGPYTLQAAIVAVHAQAPRAEDTDWARIVALYDALLYLAPSPVVELNRAVALAMRDGVEVGLAVVDALLARGELADYHLAHSARADFCRRLGRRREAREAYRAALALARQEPERRFIEQRLRELD
ECFp52632	ECF42	ECF42s4	Pseudomonas aeruginosa	WP_034082796.1	GCF_000793185.1	MRSRIEALYREESRRVLATLIRLLGDFELAEEALHDAFIAAVEQWPRDGIPRNPRAWLVSAGRFKAIDNLRRRARFDASQRLLAEQLEEQAEAPAEEGDAVEDDRLRLIFTCCHPALTPEAQVALTLREVCDLRTEEIARAFLAAPSAIAQRIVRAKNKIREARIPYQVPTLEELPERLGNVLQVIYLVFNEGYSASTGASLTRADLSGEAIRVGRLLVELLPDPEALGLLALMLLHDSRRQARTSASGELVRLDEQDRTLWDRGLIVEGLGLVERALASRRFGAYTLQAAIVAVHAQAPRAEDTDWARIVALYDALLRLAPSPVIELNRAVALAMRDGVEVGLAAVDALLARGELADYHLAHSARADFCRRLGRRREAREAYRAALALARQEPERRFIEQRLRELD
ECFp55045	ECF42	ECF42s4	Pseudomonas aeruginosa	WP_034045697.1	GCF_000793585.1	MRSRIEALYREESRRVLATLIRLLGDFELAEEALHDAFIAAVEQWPRDGIPRNPRAWLVSAGRFKAIDNLRRRARFDASQRLLAEQLEEQAEAPAEEGDAVEDDRLRLIFTCCHPALTPEAQVALTLREVCDLRTEEIARAFLAAPSAIAQRIVRAKNKIREARIPYQVPTLEELPERLGNVLQVIYLVFNEGYSASTGASLTRADLSGEAIRVGRLLVELLPDPEALGLLALMLLHDSRRQARTSASGELVRLDEQDRALWDRGLIVEGLGLVERALASRRVGPYTLQAAIVAVHAQAPRAEDTDWARIVALYDALLYLAPSPVVELNRAVALAMRDGVEVGLAVVDALLARGELADYHLAHSARADFCRRLGRRREARDAYRAALALARQEPERRFIEQRLRELD
ECFp52437	ECF42	ECF42s4	Pseudomonas aeruginosa	WP_043087510.1	GCF_000793595.1	MRSRIEALYREESRRVLATLIRLLGDFELAEEALHDAFIAAVEQWPRDGIPRNPRAWLVSAGRFKAIDNLRRRARFDASQRLLAEQLEEQAEAPAEEGDAVEDDRLRLIFTCCHPALTPEAQVALTLREVCDLRTEEIARAFLAAPSAIAQRIVRAKNKIREARIPYQVPTLGELPERLGNVLQVIYLVFNEGYSASTGASLTRADLSGEAIRVGRLLVELLPDPEALGLLALMLLHDSRRQARISASGELVRLDEQDRALWDRGLIVEGLGLIERALASRRFGAYTLQAAIVAVHAQAPRAEDTDWARIVALYDALLYLAPSPVIELNRAVALAMRDGVEVGLAVVDALLARGELADYHLAHSARADFCRRLGRRREAREAYRAALALARQEPERRFIEQRLRELD
ECFp49515	ECF42	ECF42s4	Pseudomonas aeruginosa	WP_034039477.1	GCF_000793905.1	MRSRIEALYREESRRVLATLIRLLGDFELAEEALHDAFIAAVEQWPRDGIPRNPRAWLVSAGRFKAIDNLRRRARFDASQRLLAEQLEEQAEAPAEEGDAVEDDRLRLIFTCCHPALTPEAQVALTLREVCDLRTEEIARAFLAAPSAIAQRIVRAKSKIREARIPYQVPTLEELPERLGNVLQVIYLVFNEGYSASTGASLTRADLSGEAIRVGRLLVELLPDPEALGLLALMLLHDSRRQARISASGELVRLDEQDRALWDRGLIVEGLGLVERALASRRVGPYTLQAAIVAVHAQAPRAEDTDWARIVALYDALLYLAPSPVVELNRAVALAMRDGVEFGLAVVDALLARGELADYHLAHSARADFCRRLGRRREAREAYRAALALARQEPERRFIEQRLRELD
