## Supplementary Table 1 for "Expansion and re-classification of the extracytoplasmic function (ECF) σ factor family" (part 60 of 86)

### Sheet: Table S1 - ECFs (continued)
Table S1. List of ECF sigma factors extracted during this study. Each row corresponds to a unique protein sequence, that can be associated to a ECF group and/or subgroup. NCBI identifiers for the individual proteins that have an identical, or shorter, protein sequence, are indicated, together with their organism, and NCBI assembly identifier.
ECFp51200	ECF42	ECF42s4	Pseudomonas aeruginosa	WP_044263961.1	GCF_000794335.1	MRCRIEALYREESRRVLATLIRLLGDFELAEEALHDAFIAAVEQWPRDGIPRNPRAWLVSAGRFKAIDNLRRRARFDASQRLLAEQLEEQAEAPAEEGDAVEDDRLRLIFTCCHPALTPEAQVALTLREVCDLRTEEIARAFLAAPSAIAQRIVRAKNKIREARIPYQVPTLEELPERLGNVLQVIYLVFNEGYSASTGASLTRADLSGEAIRVGRLLVELLPDPEALGLLALMLLHDSRRQARISASGELVRLDEQDRALWDRGLIVEGLGLVERALASRRVGPYTLQAAIVAVHAQAPRAEDTDWARIVALYDALLYLAPSPVVELNRAVALAMRDGVEVGLAVVDALLARGELADYHLAHSARADFCRRLGRSREAREAYRAALALARQEPERRFIEQRLRELD
ECFp51176	ECF42	ECF42s4	Pseudomonas aeruginosa	WP_034015511.1	GCF_000795875.1	MRSRIEALYREESRRVLATLIRLLGDFELAEEALHDAFIAAVEQWPRDGIPRNPRAWLVSAGRFKAIDNLRRRARFDASQRLLAEQLEEQAEAPAEEGDAVEDDRLRLIFTCCHPALTPEAQVALTLREVCDLRTEEIARAFLAAPSAIAQRIVRAKNKIREARIPYQVPTLEELPERLGNVLQVIYLVFNEGYSASTGASLTRADLSGEAIRVGRLLVELLPDPEALGLLALMLLHDSRRQARTSASGELVRLDEQDRALWDRGLIVEGLGLVERALASRRVGAYTLQAAIVAVHAQAPRAEDTDWARIVAFYDALLRLAPSPVIELNRAVALAMCDGVEVGLAAVDALLARGELADYHLAHSARADFCRRLGRRREAREAYRAALALARQEPERRFIEQRLRELD
ECFp53609	ECF42	ECF42s4	Pseudomonas aeruginosa	WP_034048834.1	GCF_000796425.1	MRSRIEALYREESRRVLATLIRLLGDFELAEEALHDAFIAAVEQWPRDGIPRNPRAWLVSAGRFKAIDNLRRRARFDASQRLLAEQLEEQAEAPAEEGDAVEDDRLRLIFTCCHPALTPEAQVALTLREVCDLRTEEIARAFLAAPSAIAQRIVRAKNKIREARIPYQVPTLEELPERLGNVLQVIYLVFNEGYSASNGTSLTRADLSGEAIRVGRLLVELLPDPEALGLLALMLLHDSRRQARTSASGELVRLDEQDRTLWDRGLIVEGLGLVERALASRRFGPYTLQAAIVAVHAQAPRAEDTDWARIVALYDALLYLAPSPVIELNRAVALAMRDGVEVGLAVVDALLARGELADYHLAHSARADFCRRLGRRREAREAYRAALALARQEPERRFIEQRLRELD
ECFp48265	ECF42	ECF42s4	Pseudomonas aeruginosa	WP_034036122.1	GCF_000796865.1	MRSRIEALYREESRRVLATLIRLLGDFELAEEALHDAFIAAVEQWPRDGIPRNPRAWLVSAGRFKAIDNLRRRARFDASQRLLAEQLEEQAEAPAEEGDAVEDDRLRLIFTCCHPALTPEAQVALTLREVCDLRTEEIARAFLAAPSAIAQRIVRAKNKIREARIPYQVPTLEELPERLGNVLQVIYLVFNEGYSASTGASLTRADLSGEAIRVGRLLVELLPDPEALGLLALMLLHDSRRQARISASGELVRLDEQDRALWDRGLIVEGLGLVERALASRRVGPYTLQAAIVAVHAQAPRAEDTDWARIVALYDALLYLAPSPVVELNRAVALAMRDGVEVGLAVVDALLARGELADYHLAHSARADFCRRLGRRREAREACRAALALARQEPERRFIEQRLRELD
ECFp55322	ECF42	ECF42s4	Pseudomonas aeruginosa	WP_034031826.1	GCF_000797285.1	MRSRIEALYREESRRVLATLIRLLGDFELAEEALHDAFIAAVEQWPRDGIPRNPRAWLVSTGRFKAIDNLRRRARFDASQRLLAEQLEEQAEAPAEEGDAVEDDRLRLIFTCCHPALTPEAQVALTLREVCDLRTEEIARAFLAAPSAIAQRIVRAKNKIREARIPYQVPTLEELPERLGNVLQVIYLVFNEGYSASTGASLTRADLSGEAIRVGRLLVELLPDPEALGLLALMLLHDSRRQARISASGELVRLDEQDRALWDRGLIVEGLGLVERALASRRVGPYTLQAAIVAVHAQAPRAEDTDWARIVALYDALLYLAPSPVIELNRAVALAMRDGVEVGLAVVDALLARGELADYHLAHSARADFCRRLGRRREAREAYRAALALARQEPERRFIEQRLRELD
ECFp54691	ECF42	ECF42s4	Pseudomonas aeruginosa	WP_039699809.1	GCF_000817165.1	MRSRIEALYREESRRVLATLIRLLGDFELAEEALHDAFIAAVEQWPRDGIPRNPRAWLVSAGRFKAIDNLRRRARFDASQRLLAEQLEEQAEAPAEEGDAVEDDRLRLIFTCCHPALTPEAQVALTLREVCDLRTEEIARAFLAAPSAIAQRIVRAKNKIREARIPYQVPTLEELPERLGNVLQVIYLVFNEGYSASTGTSLTRADLSGEAIRVGRLLVELLPDPEALGLLALMLLHDSRRQARTSASGELVRLDEQDRTLWDRGLIVEGLGLVERALASRRFGPYTLQAAIVAVHAQAPRAEDTDWARIVALYDALLYLAPSPVVELNRAVALAMRDGVEVGLAVVDALLARGELADYHLAHSARADFCRRLGRRREAREAYRAALALARQEPERRFIEQRLRELD
ECFp50084	ECF42	ECF42s4	Pseudomonas aeruginosa	WP_049263588.1	GCF_001067725.1	MRSRIEALYREESRRVLATLIRLLGDFELAEEALHDAFIAAVEQWPRDGIPRNPRAWLVSAGRFKAIDNLRRRARFDASQRLLAEQLEEQAEAPAEEGDAVEDDRLRLIFTCCHPALTPEAQVALTLREVCDLRTEEIARAFLAAPSAIAQRIVRAKNKIREARIPYQVPTLEELPERLGNVLQVIYLVFNEGYSASTGTSLTRADLSGEAIRVGRLLVELLPDPEALGLLALMLLHDSRRQARTSASGELVRLDEQDRALWDRGLIVEGLGLVERALASRRFGAYTLQAAIVAVHAQAPRAEDTDWARIVALYDALLYLAPSPVIELNRAVALAMRDGVEVGLAAVDALLARGELADYHLAHSARADFCRRLGRRREAREACRAALALARQEPERRFIEQRLRELD
ECFp53684	ECF42	ECF42s4	Pseudomonas aeruginosa	WP_050410845.1	GCF_001182025.1	MRSRIEALYREESRRVLATLIRLLGDFELAEEALHDAFIAAVEQWPRDGIPRNPRAWLVSAGRFKAIDNLRRRARFDASQRLLAEQLEEQAEAPAEEGDAVEDDRLRLIFTCCHPALTPEAQVALTLREVCDLRTEEIARAFLAAPSAIAQRIVRAKNKIREARIPYQVPTLEELPERLGNVLQVIYLVFNEGYSASTGASLTRADLSGEAIRVGRLLVELLPDPEALGLLALMLLHDSRRQARISASGELVRLDEQDRALWDRGLIVEGLGLVERALASRRVGPYTLQAAIVAVHAQALIHISEPTRQEAISY
ECFp50008	ECF42	ECF42s4	Pseudomonas aeruginosa	WP_057381362.1	GCF_001374195.1	MRSRIEALYREESRRVLATLIRLLGDFELAEEALHDAFIAAVEQWPRDGIPRNPRAWLVSAGRFKAIDNLRRRARFDASQRLLAEQLEEQAEAPAEEGDAVEDDRLRLIFTCCHPALTPEAQVALTLREVCDLRTEEIARAFLAAPSAIAQRIVRAKNKIREARIPYQVPTLEELPERLGNVLQVIYLVFNEGYSASTGASLTRADLSGEAIRVGRLLVELLPDPEAFGLLALMLLHDSRRQARISASGELVRLDEQDRALWDRGLIVEGLGLVERALASRRVGPYTLQAAIVAVHAQAPRAEDTDWARIVALYDALLYLAPSPVVELNRAVALAMRDGVEVGLAVVDALLARGELADYHLAHSARADFCRRLGRRREAREAYRAALALARQEPERRFIEQRLRELD
ECFp54120	ECF42	ECF42s4	Pseudomonas aeruginosa	WP_058876880.1	GCF_001482865.1	MRSRIEALYREESRRVLATLIRLLGDFELAEEALHDAFIAAVEQWPRDGIPRNSRAWLVSAGRFKAIDNLRRRARFDASQRLLAEQLEEQAEAPAEEGDAVEDDRLRLIFTCCHPALTPEAQVALTLREVCDLRTEEIARAFLAAPSAIAQRIVRAKNKIREARIPYQVPTLEELPERLGNVLQVIYLVFNEGYSASTGASLTRADLSGEAIRVGRLLVELLPDPEALGLLALMLLHDSRRQARISASGELVRLDEQDRALWDRGLIVEGLGLVERALASRRVGPYTLQAAIVAVHAQAPRAEDTDWARIVALYDALLYLAPSPVVELNRAVALAMRDGVEVGLAVVDALLARGELADYHLAHSARADFCRRLGRRREAREAYRAALALARQEPERRFIEQRLRELD
ECFp53985	ECF42	ECF42s4	Pseudomonas aeruginosa	WP_070341308.1	GCF_001765485.1	MRSRIEALYREESRRVLATLIRLLGDFELAEEALHDAFIAAVEQWPRDGIPRNPRAWLVSAGRFKAIDNLRRRARFDASQRLLAEQLEEQAEAPAEEGDAVEDDRLRLIFTCCHPALTPEAQVALTLREVCDLRTEEIARAFLAAPSAIAQRIVRAKNKIREARIPYQVPTLEELPERLGNVLQVIYLVFNEGYSASTGASLTRADLSGEAIRVGRLLVELLPDPEALGLLALMLLHDSRRQARISASGELVRLDEQDRALWDRGLIVEGLGLVERALASRRVGPYTLQAAIVAVQAQAPRAEDTDW
ECFp50836	ECF42	ECF42s4	Pseudomonas aeruginosa	WP_070338564.1	GCF_001766075.1	MRSRIEALYREESRRVLATLIRLLGDFELAEEALHDAFIAAVEQWPRDGIPRNPRAWLVSAGRFKAIDNLRRRARFDALQRLLAEQLEEQAEAPAEEGDAVEDDRLRLIFTCCHPALTPEAQVALTLREVCDLRTEEIARAFLAAPSAIAQRIVRAKNKIREARIPYQVPTLEELPERLGNVLQVIYLVFNEGYSASTGASLTRADLSGEAIRVGRLLVELLPDPEALGLLALMLLHDSRRQARISASGELVRLDEQDRALWDRGLIVEGLGLVERALASRRVGPYTLQAAIVAVHAQAPRAEHTDWARIVALYDALLYLAPSPVVELNRAVALAMRDGVEVGLAVVDALLARGELADYHLAHSARADFCRRLGRRREAREAYRAALALARQEPERRFIEQRLRELD
ECFp170248	ECF42	ECF42s4	Pseudomonas aeruginosa	WP_074247176.1	GCF_900144375.1	MRSRIDALYREESRRVLATLIRLLGDFELAEEALHDAFIAAVEQWPRDGIPRNPRAWLVSAGRFKAIDNLRRRARFDASQRLLAEQLEEQAEAPPEEGDAVGDDRLRLIFTCCHPALTPEAQVALTLREVCDLRTEEIARAFLAAPSAIAQRIVRAKNKIREARIPYQVPTLEELPERLGNVLQVIYLVFNEGYSASTGTSLTRADLSGEAIRVGRLLVELLPDPEALGLLALMLLHDSRRQARTSASGELVRLDEQDRALWDRGLIVEGLGLVERALASRRVGPYTLQAAIVAVHAQAPRAEDTDWARIVALYDALLYLAPSPVVELNRAVALAMRDGVEVGLAVVDALLARGELADYHLAHSARADFCRRLGRRREAREAYRAALALTRQEPERRFIEQRLRELD
ECFp170075	ECF42	ECF42s4	Pseudomonas aeruginosa, Pseudomonas aeruginosa, Pseudomonas aeruginosa, Pseudomonas aeruginosa, Pseudomonas aeruginosa, Pseudomonas aeruginosa, Pseudomonas aeruginosa, Pseudomonas aeruginosa, Pseudomonas aeruginosa, Pseudomonas aeruginosa, Pseudomonas aeruginosa, Pseudomonas aeruginosa, Pseudomonas aeruginosa, Pseudomonas aeruginosa	WP_073646917.1, WP_073646917.1, WP_073646917.1, WP_073646917.1, WP_073646917.1, WP_073646917.1, WP_073646917.1, WP_073646917.1, WP_073646917.1, WP_073646917.1, WP_073646917.1, WP_073646917.1, WP_073646917.1, WP_073646917.1	GCF_900144655.1, GCF_900144665.1, GCF_900144675.1, GCF_900144685.1, GCF_900144695.1, GCF_900144705.1, GCF_900144715.1, GCF_900144725.1, GCF_900144735.1, GCF_900144745.1, GCF_900144755.1, GCF_900147695.1, GCF_900147705.1, GCF_900147715.1	MRSRIEALYREESRRVLATLIRLLGDFELAEEALHDAFIAAVEQWPRDGIPRNPRAWLVSAGRFKAIDNLRRRARFDASQRLLAEQLEEQAEAPAEEGDAVEDDRLRLIFTCCHPALTPEAQVALTLREVCDLRTEEIARAFLAAPSAIAQRIVRAKNKIREARIPYQVPTLEELPERLGNVLQVIYLVFNEGYSASTGTSLTRADLSGEAIRVGRLLVELLPDPEALGLLALMLLHDSRRQARTSASGELVRLDEQDRALWDRGLIVEGLGLVERALASRRVGPYTLQAAIVAVHAQAPRAEDTDWARIVALYDALLRLAPSPVIELNRAVALAMCDGVEVGLAAVDALLARGELADYHLAHSARADFCRRLGRRREAREAYRAALALARQEPERRFIEQRLRELD
ECFp170200	ECF42	ECF42s4	Pseudomonas aeruginosa, Pseudomonas aeruginosa, Pseudomonas aeruginosa, Pseudomonas aeruginosa, Pseudomonas aeruginosa, Pseudomonas aeruginosa, Pseudomonas aeruginosa, Pseudomonas aeruginosa, Pseudomonas aeruginosa, Pseudomonas aeruginosa, Pseudomonas aeruginosa, Pseudomonas aeruginosa, Pseudomonas aeruginosa, Pseudomonas aeruginosa, Pseudomonas aeruginosa, Pseudomonas aeruginosa, Pseudomonas aeruginosa, Pseudomonas aeruginosa	WP_073652930.1, WP_073652930.1, WP_073652930.1, WP_073652930.1, WP_073652930.1, WP_073652930.1, WP_073652930.1, WP_073652930.1, WP_073652930.1, WP_073652930.1, WP_073652930.1, WP_073652930.1, WP_073652930.1, WP_073652930.1, WP_073652930.1, WP_073652930.1, WP_073652930.1, WP_073652930.1	GCF_900145665.1, GCF_900145675.1, GCF_900145685.1, GCF_900145695.1, GCF_900145705.1, GCF_900145715.1, GCF_900145725.1, GCF_900145735.1, GCF_900145745.1, GCF_900145755.1, GCF_900145765.1, GCF_900145775.1, GCF_900145785.1, GCF_900145795.1, GCF_900145805.1, GCF_900145815.1, GCF_900145825.1, GCF_900147855.1	MRSRIEALYREESRRVLATLIRLLGDFELAEEALHDAFIAAVEQWPRDGIPRNPRAWLVSAGRFKAIDNLRRRARFDASQRLLAEQLEEQAEAPAEEGDAVEDDRLRLIFTCCHPALTPEAQVALTLREVCDLRTEEIARAFLAAPSAIAQRIVRAKNKIREARIPYQVPTLEELPERLGNVLQVIYLVFNEGYSASTGASLTRADLSGEAIRVGRLLVELLPDPEALGLLALMLLHDSRRQARISASGELVRLDEQDRALWDRGLIVEGLGLVERALASRRVGPYTLQAAIVAVHAQAPRAEDTDWARIVALYDALLYLAPSPVVELNRAVASAMRDGVEVGLAVVDALLARGELADYHLAHSARADFCRRLGRRREAREAYRAALALARQEPERRFIEQRLRELD
ECFp171086	ECF42	ECF42s4	Pseudomonas aeruginosa, Pseudomonas aeruginosa	WP_073667745.1, WP_073667745.1	GCF_900147125.1, GCF_900147135.1	MRSRIEALYREESRRVLATLIRLLGDFELAEEALHDAFIAAVEQWPRDGIPRNPRAWLVSAGRFKAIDNLRRRARFDASQRLLAEQLEEQAEAPAEEGDAVEDDRLRLIFTCCHPALTPEAQVALTLREVCDLRTEEIARAFLAAPSAIAQRIVRAKNKIREARIPYQVPTLEELPERLGNVLQVIYLVFNEGYSASTGASLTRADLSGEAIRVGRLLVELLPDPEALGLLALMLLHDSRRQARISASGELVRLDEQDRALWDRGLIVEGLGLVERALASRRVGPYTLQAAIVAVHAQAPRAEDTDWARIVALYDALLYLAPSPVVELNRAVALAMRDGVEVGLAVVDALLARGELADYHLAHSACADFCRRLGRRREAREAYRAALALARQEPERRFIEQRLRELD
ECFp169806	ECF42	ECF42s4	Pseudomonas aeruginosa, Pseudomonas aeruginosa, Pseudomonas aeruginosa, Pseudomonas aeruginosa, Pseudomonas aeruginosa, Pseudomonas aeruginosa, Pseudomonas aeruginosa, Pseudomonas aeruginosa, Pseudomonas aeruginosa, Pseudomonas aeruginosa	WP_073669901.1, WP_073669901.1, WP_073669901.1, WP_073669901.1, WP_073669901.1, WP_073669901.1, WP_073669901.1, WP_073669901.1, WP_073669901.1, WP_073669901.1	GCF_900147445.1, GCF_900147465.1, GCF_900147475.1, GCF_900147515.1, GCF_900147525.1, GCF_900147585.1, GCF_900147595.1, GCF_900147615.1, GCF_900147645.1, GCF_900147975.1	MRSRIEALYREESRRVLATLIRLLGDFELAEEALHDAFIAAVEQWPRDGIPRNPRAWLVSAGRFKAIDNLRQRARFDASQRLLAEQLEEQAEAPPEEGDAVEDDRLRLIFTCCHPALTPEAQVALTLREVCDLRTEEIARAFLAAPSAIAQRIVRAKNKIREARIPYQVPTLEELPERLGNVLQVIYLVFNEGYSASTGTSLTRADLSGEAIRVGRLLVELLPDPEALGLLALMLLHDSRRQARTSASGELVRLDEQDRTLWDRGLIVEGLGLVERALASRRFGPYTLQAAIVAVHAQAPRAEDTDWARIVALYDALLYLAPSPVIELNRAVALAMRDGVEVGLAVVDALLARGELADYHLAHSARADFCRRLGRRREAREAYRAALALARQEPERRFIEQRLRELD
ECFp169914	ECF42	ECF42s4	Pseudomonas aeruginosa, Pseudomonas aeruginosa, Pseudomonas aeruginosa, Pseudomonas aeruginosa, Pseudomonas aeruginosa, Pseudomonas aeruginosa, Pseudomonas aeruginosa, Pseudomonas aeruginosa, Pseudomonas aeruginosa, Pseudomonas aeruginosa	WP_073669083.1, WP_073669083.1, WP_073669083.1, WP_073669083.1, WP_074246340.1, WP_073669083.1, WP_073669083.1, WP_074244837.1, WP_073669083.1, WP_073669083.1	GCF_900147455.1, GCF_900147485.1, GCF_900147535.1, GCF_900147565.1, GCF_900147575.1, GCF_900147605.1, GCF_900147635.1, GCF_900147655.1, GCF_900147955.1, GCF_900147985.1	MRSRIEALYREESRRVLATLIRLLGDFELAEEALHDAFIAAVEQWPRDGIPRNPRAWLVSAGRFKAIDNLRRRARFDASQRLLAEQLEEQAEAPAEEGDAVEDDRLRLIFTCCHPALTPEAQVALTLREVCDLRTEEIARAFLAAPSAIAQRIVRAKNKIREARIPYQVPTLEELPERLGNVLQVIYLVFNEGYSASTGASLTRADLSGEAIRVGRLLVELLPDPEALGLLALMLLHDSRRQARISASGELVRLDEQDRALWDRGLIVEGLGLVERALASRRFGPYTLQAAIVAVHAQAPRAEDTDWARIVALYDALLYLAPSPVIELNRAVALAMRDGVEVGLAAVDALLARGELADYHLAYSARADFCRRLGRRREAREAYRAALALARQEPERRFIEQRLRELD
ECFp54752	ECF42	ECF42s1	Burkholderia cepacia GG4	WP_041490815.1	GCF_000292915.1	MTREATHRAIEAVWRIEAPKIIARAARVVRDVGVAEELAQDTLVAALEHWPVDGVPDNPAAWLMTAVKRRALDRVRQESLHAAKRDQLGHEMDALEAHVVPDIVDALAEARDDDIGDDLLRLIFTSCHPVLSTDARVALTLRLLGGLTTGEIARAFLAPEPTIAQRIVRAKRTLTAARVPFEVPAIDARPARLASVLEVIYLIFNEGHAATAGDDWTRPALCDEALRLGRVLAGLAPDESEVLGLVALMELQASRMHARTDAQGRPVLLLDQDRSRWDPLLIRRGLAALERATQLGGVRGPYALQAALAACHARARHASDTDWAQIVALYDALAEVAPSPVVELNRAVAVGMAFGPAAALELVDELRDDPALARYHWLPSVRGDLLAKLGRADEAKAEFRRAAELTRNERERELLLKRATDA
ECFp54341	ECF42	ECF42s1	Burkholderia cepacia Bu72	WP_027782499.1	GCF_000504665.1	MTHEATHRAIEAVWRIEAPKIIARAARVVRDVGVAEELAQDTLVAALEHWPVDGVPDNPAAWLMTAVKRRALDRVRQESLHAAKRDQLGHEMDALDAHVVPDIADALADARDDDIGDDLLRLIFTSCHPVLSTDARVALTLRLLGGLTTGEIARAFLTPEPTIAQRIVRAKRTLAAAHVPFEVPAADARPARLASVLEVIYLVFNEGHAATAGDDWMRPSLCDEALRLGRVLAGLAPDESEVLGLVALMELQASRMHARVDAQGRPVLLLDQDRSRWDPLLIRRGLAALERATKLGGVRGPYALQAALAACHARARHASDTDWAQIVALYDALAEVAPSPVVELNRAVAVGMAFGPAAALELVDVLRDDPALARYHWLPSVRGDLLAKLGRADEAKLEFRRAAELTRNERERELLLRRAMDA
ECFp50081	ECF42	ECF42s4	Pseudomonas fluorescens NZ052	WP_016978320.1	GCF_000275925.1	MTQSVEAIYRRESRRVLATLIRVLGDFDLAEEALHEAFFVAVQRWPLDGVPDNPRAWLVSTGRFKAIDRLRRQARFTPLLQEQADALEAADWSDEDVEDDRLRLIFTCCHPALAADAQAALTLREICDLTTEEIARAFLATPATIAQRIVRAKGKIREAKIPYQVPSRDELPDRLESVLRVIYLVFNEGYSASRGADLTREDLTREAIRLGRLLMELLPEPEVMGLLALMLLHESRRPARTSASGELVLLDEQDRSLWDVCMIGEGCALVEHALNTRRFGPYCLQAAIAAVHAEASSAGETDWPQIVGLYDVLLRMMPSAVIELNRAVALAMRDGPLAGLQQVEGILARGELLDYHLAHSACGEFYRQLGRVEEARVAYARALVLTQQAPERRFIEKRLAEL
ECFp48277	ECF42	ECF42s4	Pseudomonas fluorescens NZ011	WP_016984187.1	GCF_000276585.1	MSEVRARVEQVYREDSRRILATLIRLLGDFDLAEEALHEAFFVAVERWQRDGVPDNPRTWLVSTGRFKAIDVLRRRARFKASQPLLLAQLEELEQADWSGEDVEDDRLRLIFTCCHPALAADAQVPLTLREVCDLTTEEIARAFLSAPAAIAQRIVRAKAKIRDAKIPYQVPSLSELPERLDSVLRVIYLVFNEGYSASVGAELTREDLTREAIRLGRLLMELLPEPEVMGLLAMMLLHESRRLARTSSSGELVLLDDQDRSLWDSALIAEGCALVERALTTRRFGPYCLQAAIAAVHAEAPTAAETDWEQIVGLYDVLLRAVPSPVIELNRAVALAKRDGALAGLNLIEGILARGELQDYHLAHSARAEFCRQLGRVEAARSAYLRALELTRQEPERRFIEGRLMALES
ECFp50482	ECF42	ECF42s4	Pseudomonas fluorescens NZ007	WP_017135436.1	GCF_000280805.1	MTPQVEAIYRSESRRVLATLIRLLGDFDMAEEALHEAFFIALQRWPQDGVPDNPRAWLVSTGRFKAIDRLRRQARFTPLLQEQADALEAADWSEEDVEDDRLRLIFTCCHPALAPDAQAALTLREICDLTTEEIARAFLATPTTIAQRIVRAKGKIREAKIPYQVPTLDALPERLDSVLRVVYLVFNEGYSASMGADLTREDLTREAIRLGRLLLELLPEPEVMGLLALMLLHESRRATRTSADGELVLLHEQNRAVWDASLIAEGCALVEQALNTRRFGPYCLQAAIAAVHAEAPQAEDTDWLQIVGLYDVLLREVPSPVIELNRAVAVAMGQGPLAGLQLVEGILQRGELRDYHLAHSARGEFCRQLERVEEAREAYEKALSLTQQTPEKRFLERRLAELKLPIQ
ECFp49946	ECF42	ECF42s4	Pseudomonas fluorescens BBc6R8	WP_043225961.1	GCF_000297195.2	MQARVEAVYRSESRRILATLIRLLGDFDLAEEALHEAFFVAVERWGQDGVPDNPRAWLVSTGRFKAIDRLRRQARFTPLLQAQADALEAADWSVEDVEDDRLRLIFTCCHPALAADAQAALTLREICDLTTEEIARAFLATPTSIAQRIVRAKGKIREAKIPYQVPSLAELPERLDSVLRVIYLVFNEGYSASMGADLTREDLTREAIRLGRLLMELLPEPEVMGLLALMLLHESRRPARTSAGGELVLLDEQDRSLWDASLIAEGCALVEKSLTTRRFGPYSLQAAIAAVHAEAVSADETDWPQIVGLYDVLLGAMPSPVIELNRAVAVAMRDGAQAGLQLVDGILARGELVDYHLAYSARGEFCRRLGRVEDARRAFERALALTQQVPEKRFIERRLAELK
ECFp48944	ECF42	ECF42s4	Pseudomonas fluorescens BS2, Pseudomonas sp. 22 E 5, Pseudomonas sp. 31 E 5, Pseudomonas sp. 31 E 6	WP_017529120.1, WP_017529120.1, WP_017529120.1, WP_017529120.1	GCF_000308175.1, GCF_900004705.1, GCF_900005815.1, GCF_900005935.1	MTPQIEAIYRSESRRVLATLIRLLGDFDLAEEALHEAFFVAVERWPQDGVPNNPRAWLVSTGRFKAIDRLRRQARFTPLLQAQADELEAADWSVEDVQDDRLRLIFTCCHPALAPDAQAALTLREICDLTTEEIAHAFLVTPTTIAQRIVRAKGKIREAKIPYQVPSLAELPERLDSVLRVIYLVFNEGYSASMGADLTREALTGEAIRLARLLMELLAEPEVMGLLALMLLHESRRAARTSANGELVLLDEQDRSLWDASLIAEGCTLVERALTTRRFGPYCLQAAIAAVHAEAPSAGQTDWPQIVGLYDVLLRAMPSPVIELNRAVALAMRDGPLAGLQQVEAILARGELLDYHLAHSARGEFCRRLGRWEDARLAYEKALSLTQQVPEQRFLDSRLAELKSSMQ
ECFp55335	ECF42	ECF42s4	Pseudomonas fluorescens Pf29Arp	WP_030139326.1	GCF_000346775.1	MPADAVKARVEQVYRQDSRRILATLIRLLGDFDLAEEALHEAFFIAVERWQRDGVPDNPRAWLVSAGRFKAIDSLRRRARFAASQPMLIAQLEELEQTEWSDEDVEDDRLRLIFTCCHPALAADAQVPLTLREVCDLTTEEIARAFLAAPATIAQRIVRAKAKIRDAKIPYQVPSRTELPERLDSVLRVIYLVFNEGYSASMGAELTREDLTREAIRLARLLMELLPEAEVMGLLALMLLHESRRPARTSMTGELVLLDEQDRSLWDRAMITEGCAMVEAALNTRRFGPYCLQAAIAAVHAEAPTAQETDWPQIVGLYDVLLRAVPSPVIELNRAAALAKRDGPQAGLQLVDGILGRGELTDYHLAHSARAEFCRQLGRVEEARAAYRRALELTQQLPERRFIEARLAGLQ
ECFp143566	ECF42	ECF42s4	Pseudomonas fluorescens	WP_029296479.1	GCF_000708695.2	MTAKDQVEAIYRSESRRILATLIRLLGDFDLAEEALHEAFFVAVERWQQEGVPDNPRAWLVSTGRFKAIDRLRRQARFTPLLQEQADALQAADWSTEDVEDDRLRLIFTCCHPALAADAQVPLTLREICDLTTEEIARAFLVTPATIAQRIVRAKGKIREARIPYQVPALAELPERLDSVLRVIYLVFNEGYSASMGADLTRDDLTREAIRLGHLLLELLPEPEVMGLLALMLLHESRRPARLSPAAELVLLDEQDRTLWDAGLIAQGCALVQQALATRRFGPYCLQAAIAAVHAEAPSAAQTDWPQIIGLYDVLLRMLPSPVIELNRAAALAMRDGPLAGLQQVEGILARGELLDYHLAHSARGEFCRQLGRMKEARQAYEKALALTHQTPEKRFIERRLATCTDTSL
ECFp51950	ECF42	ECF42s4	Pseudomonas fluorescens PA4C2	WP_047711631.1	GCF_000785395.1	MTAQIDAIYRSESRRVLATLIRVLGDFDLAEEALHEAFFVAVQRWPEDGVPDNPRAWLVSTGRFKAIDRLRRQSRFTPLLEAQADALEAAPWSDEDVEDDRLRLVFTCCHPALAADAQVALTLREICDLSTEAIAHAFLVTPTTIAQRIVRAKGKIREAKIPYQVPSRAELPERLDSVLRVIYLVFNEGYSASAGADLTREELTLEAIRLGRLLLELLPEPEVMGLLALMLLHESRRPARTSASGELVLLDAQDRTLWDSALIAEGCALVEQALTTRRFGPYCLQAAIAAVHAEAPCAGQTDWRQIVGLYDVLLRAVPSPVIELNRAVAVAMEQGPLAGLALVDNLLQRGELQDYHLAHSARGEFCRQLGRFDEARSAYEKALARTQQAPEKRFITGRLAELNSPRQ
ECFp47990	ECF42	ECF42s4	Pseudomonas fluorescens	WP_038979388.1	GCF_000800625.1	MTGAAVKARVEQVYREDSRRILATLIRLLGDFDLAEEALHEAFFVAVERWQRDGVPDNPRTWLVSTGRFKAIDVLRRRARFNASRPMLIAQLEELEQADWSDEDVEDDRLRLIFTCCHPALAADAQVPLTLREVCDLTTEEIARAFLSAPATIAQRIVRAKAKIRDAKIPYQVPTLTELPERLDSVLRVIYLVFNEGYSASIGNELTREDLTREAIRLGRLLMELLPEPEVMGLLALMLLHESRRPARTSPNGELIVLDEQNRSLWDAELIAEGCALVERALTTRRFGPYCLQAAIAAVHAEAPTAGETDWPQIVGLYDVLLRAVPSPVIELNRAAALAKRDGPLAGLTLIEGILARGELLDYHLAHSARAEFYRQLGRVEEARAAYERALELTQQVPERRFIEGRLKALE
ECFp48040	ECF42	ECF42s4	Pseudomonas fluorescens, Pseudomonas fluorescens	WP_034128499.1, WP_034128499.1	GCF_000801795.1, GCF_000801815.1	MTQQIDAIYRRESRRVLATLIRVLGDFDLAEEALHEAFFVALQRWPEDGVPDNPRAWLVSTGRFKAIDRLRRQSRFTPLLEEQAEALEAAPWSDEDVEDDRLRLMFTCCHPALAADAQVALTLREICDLSTEAIAHAFLATPTTIAQRIVRAKGKIREAKIPYQVPSRAELPERLDSVLRVIYLVFNEGYSASAGADLTREDLTLEAIRLGRLLLELLPEPEVMGLLALMLLHESRRPARTSASGELVLLDAQDRTLWDRALIAEGCALVEQALMTPRFGPYCLQAAIAAVHAEAPSAGETDWRQIVGLYDVLLRSVPSPVIELNRAVAVAMEQGPLAGLVLVDNLLQRGELQDYHLAHSARGEFCRQLGRFDEARSAYEKALSLTQQAPEKRFITRRLAELNSSRQ
ECFp55545	ECF42	ECF42s4	Pseudomonas fluorescens	WP_034108957.1	GCF_000801835.1	MTLSVEAIYRSESRRVLATLIRVLGDFDLAEEALHEAFFVAVQRWPLDGVPDNPRAWLVSTGRFKAIDRLRRQARFTPLLQEQADALEAADWSDEDVEDDRLRLIFTCCHPALAADAQAALTLREICDLTTEEIARAFLATPVTIAQRIVRAKGKIREARIPYQVPSVAELPERLDSVLRVIYLLFNEGYSASMGADLTREALTREAIRLGRLLMQLLPEPEVMGLLALMLLHESRRAARTSADGALVLLDKQDRSLWDVSLIAEGCALAEQALSTRGFGPYGLQAAIAAVHAEATRADETDWPQIVGLYDVLLRAVPSPVIELNRAVAVAMRDGPLSGLQHVERILARGELLDYHLAHSARGEFCRQLGRVEEARAAYEKALSLTRQIPEQRFLEQRLAELRPPGH
ECFp50419	ECF42	ECF42s4	Pseudomonas fluorescens, Pseudomonas sp. ARP3	WP_034114951.1, WP_034114951.1	GCF_000801855.1, GCF_001029595.1	MNSHSIEALYRSESRRVLATLIRLLGDFDLAEEALHEAFSVALERWPQDGLPDNPRAWLISTGRFKAIDRLRRQARFTPLSQAQADALEAAEWSVEDVEDDRLRLIFTCCHPALAPDAQAALTLREICDLTTEEIARAFLSTPTTIAQRIVRAKAKIREANIPYQVPSLAELPERLDSVLRVVYLVFNEGYSASIGANLTRDELSGEAIRLGRLLLALLPEPEVMGLLALMLLHESRRAARTSASGELVLLDEQDRTLWDASLITEGCALVQRALSTRGFGPYCLQAAIAAVHAEAPHAAQTDWPQIVGLYDVLLGLLPSPVIALNRAVAVAMRDGPLAGLQQVDGILARGELQDYHLAHATRGEFCRQLGRLKEARSAYEKALSLTQQAPEKAFLEQRLAQLVSASMP
ECFp55383	ECF42	ECF42s4	Pseudomonas fluorescens	WP_044273177.1	GCF_000801875.1	MTAQIDAIYRSESRRVLATLIRVLGDFDLAEEALHEAFFVAVQRWPEDGVPDNPRAWLVSTGRFKAIDRLRRQSRFTPLLEAQADALEAAPWSDEDVEDDRLRLVFTCCHPALAADAQVALTLREICDLSTEAIAHAFLATPTTIAQRIVRAKGKIREAKIPYQVPSRAELPERLDSVLRVIYLVFNEGYSASAGADLTREELTLEAIRLGRLLLELLPEPEVMGLLALMLLHESRRPARTSASGELVLLDAQDRTLWDSALIAEGCALVEQALTTRRFGPYCLQAAIAAVHAEAPSAGQTDWRQIVGLYDVLLRAVPSPVIELNRAVAVAMEQGPLAGLALVDNLLQRGELQDYHLAHSARGEFCRQLGRFDEARSAYEKALARTQQAPEKRFITGRLAELNSPRQ
ECFp52533	ECF42	ECF42s4	Pseudomonas fluorescens	WP_034115670.1	GCF_000801895.1	MTPPIEVIYRSESRRVLATLIRVLGDFDLAEEALHEAFFVAVQRWPQDGIPANPRAWLVSTGRFKAIDRLRRQARFTPLLHEQADTLEAAQWSDEDVEDDRLRLIFTCCHPALAPDAQAALTLREICDLSTEAIAHAFLATPTTIAQRIVRAKGKIREAKIPYQVPSRAELPERLDSVLRVIYLVFNEGYSASTGADLTREDLTLEAIRLGRLLMELLPEPEVMGLLALMLLHQSRRPARTSASGELVLLDAQDRGLWDTSLIAEGCALVEQALTTRRFGPYCLQAAIAAVHAEAPSAEETDWRQIVGLYDVLLRAMPSPVIELNRAVAVAMAQGPAAGLALVDSILQRGELQDYHLAHSARGEFCRQLGHVDEARGAYEKALSLTQQTPEKRFLERRLSELKSPRQ
ECFp54229	ECF42	ECF42s4	Pseudomonas fluorescens	WP_034100014.1	GCF_000801915.1	MNSHSIEALYRSESRRVLATLIRLLGDFDLAEEALHEAFSVALERWPHDGLPDNPRAWLISTGRFKAIDRLRRQARFTPLSQAQADALEAAEWSVEDVEDDRLRLIFTCCHPALAPDAQAALTLREICDLTTEEIARAFLSTPTTIAQRIVRAKAKIREANIPYQVPSLAELPERLDSVLRVVYLVFNEGYSASIGANLTRDELSGEAIRLGRLLLALLPEPEVMGLLALMLLHESRRAARTSASGELVLLDEQDRTLWDASLITEGCSLVQRALSTRGFGPYCLQAAIAAVHAEAPHAAQTDWPQIVGLYDVLLGLLPSPVIALNRAVAVAMRDGPLAALQQVDGILARGELQDYHLAHATRGEFCRQLGRLKEARSAYEKALSLTQQAPEKAFLEQRLAQLVSASMP
ECFp50749	ECF42	ECF42s4	Pseudomonas fluorescens	WP_047305690.1	GCF_001020715.1	MAEPAREALAAQVAQVAQVYREQSRRILATLIRLLGDFDLAEEALHEAFFVAVERWQDAGVPDNPRAWLVSVGRFKAIDALRRRARFAASQAALLSQLEQLEQDDWSVEDVQDDRLRLIFTCCHPALAADAQVPLTLREICDLSTEEIARAFLVSPATIAQRIVRAKAKIRDAGIPYQVSQLSELPERLESVLRVIYLVFNEGYSASMGAELTRDELTREAIRLGYLLLELLPEAEVMGLLALMLLHESRRTARISATGELILLDEQDRSLWQQDMIEEGCALVERGLRSGHAGPYCLQAAIAAVHAEAASAEQTDWAQIVGLYDILLRLQPSPVIRLNRAVALAQRDVPAAGLAQVEAILSRGDLQDYHLAHAARADFCRQLGHIGAARESYQLALALARQGPERRFLEQRLAQLDAL
ECFp54649	ECF42	ECF42s4	Pseudomonas fluorescens	WP_047288616.1	GCF_001020815.1	MTDQPRDVIAATVAQVYGEQSRRILATLIRLLGDFDLAEEALHEAFFVAVERWHSDGVPDNPRAWLVSVGRFKAIDALRRRARFAASQAALLSQLEHLEQDDWCAEDVQDDRLRLIFTCCHPALAADAQVPLTLREICDLSTEEIARAFLATPATIAQRIVRAKAKIRDARIPYQVPALSELPERLESVLRVIYLVFNEGYSASMGAELTREDLTREAIRLGYLLLELLPEAEVMGLLALMLLHESRRGARLSSDGELVLLDEQDRGLWQQDLIEQGCALVERGLRSGQAGPYCLQAAIAAVHAEAPSAAQTDWPQIVGLYDVLLRLQPSPVIELNRAVALAQRDGPGAGLAQVEAILLRGDLQDYHLAHAARADFCRQLGHIAAARQAYQRALALARQAPERRFLERRLAQLPP
ECFp50530	ECF42	ECF42s4	Pseudomonas fluorescens	WP_047295911.1	GCF_001020865.1	MSEVRARVEQVYREDSRRILATLIRLLGDFDLAEEALHEAFFVAVERWQRDGVPDNPRTWLVSTGRFKAIDVLRRRARFKASQPLLLAQLEALEQADWSGEDVEDDRLRLIFTCCHPALAADAQVPLTLREVCDLTTEEIARAFLSAPAAIAQRIVRAKAKIRDARIPYQVPSLSELPERLDSVLRVIYLVFNEGYSASMGAELTREDLTREAIRLGRLLMELLPEPEVMGLLALMLLHESRRSARTSVEGELILLDDQDRSRWDAGLIAEGCRLIERALSTRRFGPYCLQAAIAAVHAEAPSAAQTDWQQIVGLYDVLLRAVPSPVIELNRAVAVAKRDGAVAGLTLIEGILDRGELQDYHLAHSARAEFCRQLGRVEQARAAYRRALELTRQEPERRFIEGRLSELD
ECFp51047	ECF42	ECF42s4	Pseudomonas fluorescens	WP_047299581.1	GCF_001020875.1	MSEVAARVEQVYREDSRRILATLIRLLGDFDLAEEALHEAFFVAVERWQRDGVPDNPRTWLVSTGRFKAIDVLRRRARFKASQPLLLAQLEELEDADWSDEDVEDDRLRLIFTCCHPALAADAQVPLTLREVCDLTTEEIARAFLSAPAAIAQRIVRAKAKIRDAKIPYQVPSLSELPERLDSVLRVIYLVFNEGYSASMGAELTREDLTREAIRLGRLLMELLPEPEVMGLLALMLLHESRRPARTSPDGELVLLDDQDRLQWDAELIAEGCALVERALTTRRFGPYCLQAAIAAVHAEAPTAEETDWQQIVGLYDVLLRAMPSPVIELNRAVAVAKLDGALAGLTLIEEILDRGELQDYHLAHSARAEFCRQLGRVEEARVAYLRALELTRQEPERRFIEARLNQLPTPNPL
ECFp51000	ECF42	ECF42s4	Pseudomonas fluorescens	WP_047337592.1	GCF_001021695.1	MTDQPRDVIAATVAQVYGEQSRRILATLIRLLGDFDLAEEALHEAFFVAVERWHSDGVPDNPRAWLVSVGRFKAIDALRRRARFAASQAALLSQLEQLEQDDWSAEDVQDDRLRLIFTCCHPALAADAQVPLTLREICDLSTEEIARAFLATPATIAQRIVRAKAKIRDARIPYQVPALSELPERLESVLRVIYLVFNEGYSASMGAELTREDLTREAIRLGYLLLELLPEAEVMGLLALMLLHESRRGARLSSDGELVLLDEQDRGLWQQDLIEQGCALVERGLRSGQAGPYCLQAAIAAVHAEAPSAAQTDWPQIVGLYDVLLRLQPSPVIELNRAVALAQRDGPGAGLAQVEAILLRGDLQDYHLAHAARADFCRQLGHIAAARQSYQRALALARQAPERRFLERRLAQLPP
ECFp143126	ECF42	ECF42s4	Pseudomonas fluorescens	WP_057960469.1	GCF_001444295.1	MTVKAQVEAVYRSESRRILATLIRLLGDFDLAEEALHEAFFVAVERWQQDGVPDNPRAWLVSAGRFKAIDRLRRQARFTPLLQEQADALEAADWSAEDVEDDRLRLIFTCCHPALAADAQVPLTLREICDLTTEEIARAFLVTPATIAQRIVRAKGKIREARIPYQVPSLAELPERLDSVLRVIYLVFNEGYSASMGADLTRDDLTREAIRLGRLLLELLPEPEVMGLLALMLLHESRRPARLSAAAELVLLDEQDRTLWDAALIAQGCGLVEQALATRRFGPYCLQAAIAAVHAEAPSAAQTDWPQIVGLYDVLLRMLPSPVIELNRAVALAMRDGPLAGLQQVEGILVRGELRDYHLAHSARGEFCRQLGRMKEARQAYETALGLTQQAPEKRFIERRLATCTDSPL
ECFp54220	ECF42	ECF42s4	Pseudomonas fluorescens	WP_060765238.1	GCF_001542715.1	MTQQIDAIYRRESRRVLATLIRVLGDFDLAEEALHEAFFVALQRWPEDGVPDNPRAWLVSTGRFKAIDRLRRQSRFTPLLEEQAEALEAAPWSDEDVEDDRLRLMFTCCHPALAANAQVALTLREICDLSTEAIAHAFLATPTTIAQRIVRAKGKIREAKIPYQVPSRAELPERLDSVLRVIYLVFNEGYSASAGADLTREDLTLEAIRLGRLLLELLPEPEVMGLLALMLLHESRRPARTSASGELVLLDAQDRTLWDRALIAEGCALVEQALMTPRFGPYCLQAAIAAVHAEAPSAGETDWRQIVGLYDVLLRSVPSPVIELNRAVAVAMEQGPLAGLVLVDNL
ECFp52370	ECF42	ECF42s4	Pseudomonas fluorescens	WP_064119976.1	GCF_001648775.1	MSEVRARVEQVYREDSRRILATLIRLLGDFDLAEEALHEAFFVAVERWQRDGVPDNPRTWLVSTGRFKAIDVLRRRARFKASQPMLLAQLEELEQADWSGEDVEDDRLRLIFTCCHPALAADAQVPLTLREVCDLTTEEIARAFLSAPAAIAQRIVRAKAKIRDAKIPYQVPSLSELPERLDSVLRVIYLVFNEGYSASVGAELTREDLTREAIRLGRLLMELLPEPEVMGLLAMMLLHESRRSARTSPDGELVLLDDQDRSRWDADLIAEGCALVERALTTRRFGPYCLQAAIAAVHAEAPAAAETDWEQIVGLYDVLLRAVPSPVIELNRAVAVAKRDGALAGLNLIEGILDRGELQDYHLAHSARAEFCRQLGRVEEARAAYVRALELTRQEPERRFIEGRISALEWPSP
ECFp50312	ECF42	ECF42s4	Pseudomonas fluorescens	WP_065259309.1	GCF_001679645.1	MSEVRARVEQVYREDSRRILATLIRLLGDFDLAEEALHEAFFVAVERWQRDGVPDNPRAWLVSAGRFKAIDVLRRRARFKASQPLLLAQLEELEQSEWDAEDVEDDRLRLIFTCCHPALASDAQVPLTLREVCDLTTEEIARAFLSAPATIAQRIVRAKAKIRDAKIPYQVPGLNELPERLDSVLRVIYLVFNEGYSASGGEQVTREDLTREAIRLGRLLLELLPDPEVMGLLALMLLHESRRSARSSPDGELILLDDQDRELWNSGLIAEGCDLVERALTTGRFGPYCLQAAIAAVHAEAPTAAETDWEQIVGLYDVLLRAVPSPVIELNRAVAVAKRDGAQAGLTLIEGILERGDLQDYHLAHSARAEFCRQLGRVGEARAAYSRALALTRQEPERRFIEGRLSALDRLLSP
ECFp171034	ECF42	ECF42s4	Pseudomonas fluorescens, Pseudomonas fluorescens	WP_073523060.1, WP_073523060.1	GCF_001902145.1, GCF_001931665.1	MTAQIDAIYRRESRRVLATLIRVLGDFDLAEEALHEAFFVALQRWPEDGVPDNPRAWLVSTGRFKAIDRLRRQSRFTPLLEEQAEALEAAPWSDEDVEDDRLRLMFTCCHPALAADAQVALTLREICDLSTEAIAHAFLATPTTIAQRIVRAKGKIREAKIPYQVPSRAELPERLDSVLRVIYLVFNEGYSASAGADLTREDLTLEAIRLGRLLLELLPEPEVMGLLALMLLHESRRPARTSASGELVLLDAQDRTLWDRALIAEGCALVEQALITPRFGPYCLQAAIAAVHAEAPSAVQTDWRQIVGLYDVLLRAVPSPVIELNRAVAVAMEQGPLAGLALVDNLLQRGELQDYHLAHSARGEFCRQLGRFDEARSAYEKALSLTQQAPEKRFITRRLAELNSPRQ
ECFp54711	ECF42	ECF42s4	Pseudomonas mendocina ZWU0006	WP_047592083.1	GCF_000798915.1	MSISPPLTELIERLYRDESRRVLATLIRLLGDFDLAEEALHEAFRSAVEQWPREGVPDNPRAWLVSAGRFRAIDSLRRQRRFQPLDERVDVPGEDDAQEVEVLEDDRLRLIFTCCHPALASDAQVALTLREVCDLSTEEIARAFLSSPSTLAQRIVRAKAKIRDARIPYEVPGRNELPERLEAVLRVIYLVFNEGYFASSGDSLTRSQLSDEAIRLGRLLLELLPEPEVQGLLALMVLHESRRQARSAADGEVILLEAQDRSLWGRELIAEGEALVLQALHSRRFGPYSLQAAIAAVHAEAASLEETDWAQIVGLYDELLRLNPSPVVALNRAVALAMYEGEEVGLMEVERLLASGELDAYHLLHAARADLLRRLGRTDQAIAAYRQALALAQQGADRQFLQKRLEELGSP
ECFp53909	ECF42	ECF42s4	Pseudomonas mendocina NBRC 14162	WP_041977825.1	GCF_000813265.1	MSISPPVSELIERLYREESRRVLATLIRLLGDFDLAEEALHEAFRSAVEQWPRDGLPDNPHAWLVSAGRFKAIDNLRRQRRFQPLDEQAELPDENGACEGELLEDDRLRLIFTCCHPALASDAQVALTLREVCDLTTEEIARAFLSSPSTLAQRIVRAKAKIRDARIPYEVPGRSELPERLDAVLRVIYLVFNEGYFASSGDSLTRSQLSDEAIRLGRLLLELLPEPEVEGLLALMLLHESRRAARSGVDGEVILLEAQDRSLWNRELIAEGEALVLQALHSRRFGPYSLQAAIAAVHAEAASLEDTDWVQIVGLYDELLRLSPSPVIELNRAVALAMRDGEQAGLLEIDRLLAAGELDGYHLAHAARADLLRRLGRREQAIAAYRQALALAQQGPDRQFLQRRLEELGDP
ECFp53165	ECF42	ECF42s4	Pseudomonas oleovorans	WP_037048913.1	GCF_000732445.1	MSISPPITELIERLYRDESRRVLATLIRLLGDFDLAEEALHEAFRSAVEQWPREGVPDNPRAWLVSAGRFRAIDSLRRQRRFQPLDERIDAPGEDDAQEVELLEDDRLRLIFTCCHPALASDAQVALTLREVCDLSTEEIARAFLSSPSTLAQRIVRAKAKIRDARIPYEVPGRNELPERLEAVLRVVYLVFNEGYFASSGDSLTRSQLSDEAIRLGRLLLELLPEPEVQGLLALMVLHESRRQARSAADGEVILLEAQDRSLWDRELIAEGEALVLQALHSRRFGPYSLQAAIAAVHAEAASLEETDWAQIVGLYDELLRLNPSPVVALNRAVALAMHEGEEVGLMEVERLLASGELDGYHLLHAARADLLRRLGRTDQAIAAYRQALALAQQGADRQFLQKRLEELGSP
ECFp53478	ECF42	ECF42s4	Pseudomonas putida str. Idaho	WP_020190617.1	GCF_000226475.1	MAALAQVRAEVEAVYRQESRRILATLIRLLGDFDLAEEAMHDAFFIAVERWQRDGIPANPRAWLVSVGRFKAIDALRRRVRFDRSQADLSMLLEGQAQDPSEEELLADDRLRLIFTCCHPALSADAQVPLTLREVCDLTTEQIARAFLQSPATIAQRIVRAKAKIRDAGIPYQVPELNELPERLESVLRVIYLVFNEGYSASSGETLLQQALSDEAIRLARLLVQLLPDPEAVGLLALMLLQASRQRARIDGQGDLVVLEQQDRSLWDRQFIAEGCALVRQALQSRAFGVYTVQAAIAAVHAEAATAEETDWGEIVGLYDVLQRYWPSAVVALNRAVALAKRDGPEVGLREVEGILARGELLDYHLAHATRAELHCQLGQVQEARAAWQQALALTRQAPERRHIERRLQAIE
ECFp49460	ECF42	ECF42s4	Pseudomonas putida B001	WP_019099154.1	GCF_000285395.1	MAALAQVRTEVEAVYRRESRRILATLIRLLGDFDLAEEAMHDAFFIAVERWQRDGIPENPRAWLVSTGRFKAIDALRRRARFDRSQADLSMLLDGQAQDPSEEELLADDRLRLIFTCCHPALSADAQVPLTLREVCDLTTEQIARAFLQSPATIAQRIVRAKAKIRDAAIPYQVPELNELPERLESVLRVIYLVFNEGYSASSGEALLQQDLSDEAIRLARLLVQLLPDPEAVGLLALMLLQASRQQARTDAQGNLVVLEQQDRSLWDRQRIEEGCELVRQALQSRAFGAYTVQAAIAAVHAEASTAAETDWAEIVGLYDVLQRHWPSAVVELNRAVAVAKRDGPEVGLQVVEGIMARGELLDYHLAHVARAELHYQMGQVEEARAAWRQALALTRQEPERRHIERRLQSIE
ECFp51355	ECF42	ECF42s4	Pseudomonas putida MTCC 5279	WP_043209312.1	GCF_000411615.1	MLEAQQVRREVEAVYRQDSRRILATLIRLLGDFDLAEEALHDAFFIAVERWQRDGIPDNPRAWLVSAGRFKAIDALRRRARFDRSQADLVMLLEDQRQGPGEEEDLVDDRLRLIFTCCHPALSADAQVPLTLREVCDLTTEQIARAFLQSPATIAQRIVRAKAKIRDARIPYQVPALAELPERLESVLRVVYLVFNEGYSASTGDDLIQRELCDEAIRLGRLLAQLLPDAEVLGLLALMLLQASRLQARSDAAGELVVLDRQDRSLWDRAQIAEGCQLVQQALRSRQFGAYSVQAAIAAVHAEASSPEQTDWQEIVGLYDVLQRHWPSPVVELNRAAALARRDGPRAGLVAIEAILQRGELRDYHLAHAARAELHRQLGQDEQARTAWQQALALTRQGPERRHIERCLRELDR
ECFp142995	ECF42	ECF42s4	Pseudomonas putida W15Oct28	WP_043201684.1	GCF_000708715.2	MTALAQVRAEVEAVYRRESRRILATLIRLLGDFDLAEEAMHDAFFIAVERWQRDGIPDNPRAWLVSTGRFKAIDALRRRARFDRSQADLSMLLDGQAQGPSEEELLADDRLRLIFTCCHPALSADAQVPLTLREVCDLTTEQIARAFLQSPATIAQRIVRAKAKIRDAGIPYQVPELNELPERLESVLRVIYLVFNEGYSASSGESLLQLELSDEAIRLARLLVQLLPDAEAIGLLALMLLQASRQQARTDAQGNLVVLEQQDRSLWDRQRIDEGCELVRQALQSRAFGAYTVQAAIAAVHAEAATAEETDWAEIVGLYDVLQRHWPSAVVELNRAVALAKRDGPKVGLREVEGILARGELLDYHLAHAARAELHYQLGQVEEARAAWRQALALTRQAPERRHIERRLQATE
ECFp48860	ECF42	ECF42s4	Pseudomonas putida	WP_038996534.1	GCF_000800615.1	MAALAQVREQLEAVYRQESRRILATLIRLLGDFDLAEEAMHEAFFIAVERWQRDGIPASPRAWLVSTGRFKAIDGLRRRARFDRSQTQLMQALESLEELQVNDEELEDDRLRLIFTCCHPALAADAQVPLTLREVCDLTTEEIARAFLHSPATIAQRIVRAKAKIRDARIPYQVPSLAELPERLDSVLRVIYLVFNEGYSASSGERLMRHDLSDEAIRLGRLLQQLLPDPEVLGLLALMLLQTSRQQARSDAQGELVLLDDQDRSLWSPELIAEGCQLVQQALRSQQFGIYSLQAAIAAVHAQAASAQATDWEEIVGLYDVLLQHWPSPVVELNRAAALARRDGAEAGLAAVEAILARGQLQDYHLAHSARAELCRQLGRLDQAREAYRRALALTRQGPERRFIERRLAQL
ECFp53691	ECF42	ECF42s4	Pseudomonas putida, Pseudomonas putida	WP_049276577.1, WP_049276577.1	GCF_000875995.1, GCF_001066335.1	MTALAQVRAEVEAVYRRDSRRILATLIRLLGDFDLAEEAMHDAFFIAVERWQRDGIPDSPRAWLVSTGRFKAIDALRRRARFDRSQADLSMLLDGQAHDPSEEELLADDRLRLIFTCCHPALSADAQVPLTLREVCDLTTEQIARAFLQSPATIAQRIVRAKAKIRDAGIPYQVPELNELPERLESVLRVIYLVFNEGYSASSGESLLQQELSDEAIRLARLLVQLLPDAEAIGLLALMLLQASRQQARTDAHGNLVVLEQQDRSLWDRKRIDEGCELVRQALQSRAFGAYTVQAAIAAVHAEAATAQETDWTEIVGLYDVLQRHWPSAVVELNRAVALAKRDGPEVGLREVEGILARGELLDYHLAHAARAELHYQLGQVEEARAAWRQALALTRQAPERRHIEQRLKVIE
ECFp54195	ECF42	ECF42s4	Pseudomonas putida	WP_046788046.1	GCF_001005285.1	MATLVQVRAEIEGVYRRDSRRILATLIRLLGDFDLAEEAMHDAFFIAVERWQRDGIPQNPRAWLVSTGRFKAIDAVRRRARFDRSQADLIMLIEGQGQDPSDEALLADDRLRLIFTCCHPALAADAQVPLTLREVCDLTTEQIARAFLQSPATIAQRIVRAKAKIRDARIPYQVPQLHELPERLESVLRVIYLVFNEGYSASSGEALVQQALSDEAIRLGRLLVQLLPDPEAVGLLALMLLQASRQHARSDAQGNLVLLEQQDRSLWDGAQISEGCELVQLALRSRAFGAYTVQAAIAAVHAEAASASETDWAQIVGLYDVLQRHWPSAVVALNRAVALAKRDGPRVGLAEIETILATGELRDYHLAHAARAELHYQLGQAEQARAAWRQALELTHQAPERRHIEGKLQALE
ECFp170515	ECF42	ECF42s4	Pseudomonas putida	WP_073638138.1	GCF_001904555.1	MTPQLEAIYRSESRRVLATLIRLLGDFDLAEEALHEAFFVAVERWQQDGVPSNPRAWLVSTGRFKAIDRLRRQARFTPLLQAQADALEAAHWSEEDVEDDRLRLIFTCCHPALAPDAQTALTLREICDLTTEEIARAFLTTPTTIAQRIVRAKGKIREAKIPYQVPSLDALPERLESVLRVVYLVFNEGYSASMGADLTREELTREAIRLGRLLLELLPEPEVMGLLALMLLHESRRAARTSAGGELVLLDEQDRALWDASLIAEGCALVEQALTTGRFGPYCLQAAIAAVHAEAPSAGETDWPQIVGLYDVLLRAVPSPVIELNRAVAFAMWQGPLAGLEQVEGILRRGELLDYHLAHSARGEFCRQLGRTEDAREAYEKALSLTLQTPEKRFIERRLAELKSPRQ
ECFp170531	ECF42	ECF42s4	Pseudomonas putida	WP_076403790.1	GCF_900156185.1	MRAEVEAVYRQESRRILATLIRLLGDFDLAEEAMHDAFFIAVERWQRDGIPANPRAWLVSVGRFKAIDALRRRVRFDRSQADLSMLLDDQAQDPSEEELLADDRLRLIFTCCHPALSADAQVPLTLREVCDLTTEQIARAFLQSPATIAQRIVRAKAKIRDAGIPYQVPELSELPERLESVLRVIYLVFNEGYSASSGETLLQQALSDEAIRLARLLVQLLPDPEAVGLLALMLLQASRQRARIDGKGDLVVLEQQDRSLWDRQFIAEGCALVRQALQSRAFGAYTIQAAIAAVHAEAVTAEETDWGEIVGLYDVLQRYWPSAVVALNRAVALAKRDGPEAGLREVEGILARGELLDYHLAHAARAELHCQLGQVEEARAAWRQALALTRQAPERRYIERRLQAIE
ECFp52123	ECF42	ECF42s1	Ralstonia solanacearum Rs-10-244	WP_028861579.1	GCF_000671315.1	MADPPLAIHRTIEAVWRIESARIIAGLARRLRDVGLAEELAQDALVAALEQWPAAGIPDNPAAWLTATARHRAIDRLRHHALAQRKHAQLGIEQEIEQELAHAEAEAARDEAIGDDLLRLVFIACHPVLPHEGRVALTLRLLGGLTTDEIAHAFLVPEPTIAQRIVRAKRTLSAARVPFELPAPGQLTERLGAVLQVIYLIFNEGYAATSGEDWTRPALCDEALRLGRILAGLMPGEAEVHGLVALMELQASRLRARVGPGGRPILLLDQDRQRWDRLLIQRGFAALARAEACGHGLGPYGLQAAIAACHAGARTATQTDWPRIAALYDALAQIAPSPVVELNRAVAVAMAYGPAAGLAIADRLLAEPALRGYHLLPSVRADLLARLNRMDEAHAEYERAAALAHNRQERTLLLERAARCQSDD
ECFp49833	ECF42	ECF42s1	Ralstonia solanacearum Rs-09-161	WP_028854202.1	GCF_000671335.1	MADPPLAIHRTIEAVWRIESARIIAGLARRLRDVGLAEELAQDALVAALEQWPAAGIPHNPAAWLTATARHRAIDRLRHHALAQRKHAQLGIEQEIEQELAHAEAEAARDEAIGDDLLRLVFIACHPVLPHEGRVALTLRLLGGLTTDEIAHAFLVPEPTIAQRIVRAKRTLSAARVPFELPAPGQLTERLGAVLQVIYLIFNEGYAATSGEDWTRPALCDEALRLGRILAGLMPGEAEVHGLVALMELQASRLRARVGPGGRPILLLDQDRQRWDRLLIQRGFAALARAEACGHGLGPYGLQAAIAACHAGARTAAQTDWLRIAALYDALAQIAPSPVVELNRAVAVAMAYGPAAGLAIADRLLAEPALRGDHLLPSVRADLLARLNRMDEAHAEYERAAALARNRQERTLLLERAARCLSDD
ECFp49342	ECF42	ECF42s4	Pseudomonas stutzeri SDM-LAC	WP_019340558.1	GCF_000235745.1	MPRSPERVGNGPTLVEIDTLYRTQSRRVLATLIRLLGDFDLAEEALHDAFIAAVQQWPRDGLPSNPRAWLVSAGRFKAIDGLRRRARFDASLSLLADQLDGRDEPEWEREDLEDDRLRLIFTCCHPALPADAQVALTLREVCDLKTEEIARAFLASPSTIAQRIVRAKQKIREAGIPYRVPTRDELPARLDNVLRVIYLVFNEGYSASSGRELTRADLSAEAIRLGRLLLELLPDPELMGLLALMLLHDSRRAARTDEAGKLVRLDEQDRSRWSQAQIAEGAALVERALASRRFGPYTVQAAIVAVHAEAASAAQTDWAQIVGLYDLLLRISPSPVIELNRAVALAMRDGAEVGLAAIDRLLARGELHDYHLLHSARADFCRRLGRLDEARAAYRTALALAQLEPEKRFLQQRLDELDAGQREA
ECFp49778	ECF42	ECF42s4	Pseudomonas stutzeri T13, Pseudomonas stutzeri	WP_019407413.1, WP_019407413.1	GCF_000282955.1, GCF_000952205.1	MPLTGAIAAAQVEAVYRRESRRVLATLIRLLGDFDRAEEALQDAFAAALQQWPRDGVPDNPRAWLVSTGRFKAIDALRRRARFDASLRLLAEQLEDAAEAAEVDEMEDDRLRLIFTCCHPALPADGRVALTLREVCDLTTEEIARAFLAPPSTIAQRIVRAKAKIRDAQLPYRVPERAELPARLESVLRVIYLVFNEGYSASAGASLTRADLCAEAIRLGRLLYELLPDVEVAGLLALMLLHDARRAARTDASGELVRLDEQDRSLWDRQQIAEGALLVQRALSTRAFGPYALQAAIVAVHAEAPSAAQTDWTQIVRLYDVLLQFSPSAVVELNRAVAVAMRDGAEAGLLLVDALLAQGHLQDYHLSHATRADLLRQLARLDEAREAYRNALRLVQLEPERRFLQRQLDGLDS
ECFp48459	ECF42	ECF42s4	Pseudomonas stutzeri MF28	WP_031311142.1	GCF_000455665.1	MSGGEATSQRTIEAIYRNESRRVLATLIRLLGDFDLAEEALHDAFFAALQQWPHDGIPANPRAWLVSAGRFKAIDGLRRRARFNASLNLLADQLDAAEEPDWDHDRLEDDRLRLVFTCCHPALPGDAQVALTLREVCDLKTEEIARAFLASPSTIAQRIVRAKQKIRDAAIPYRVPSREELPARLDNVLRVIYLVFNEGYSASSGAELTRAGLSSEAIRLGRLLLDLLPDPELMGLLALMLLHDSRRAARTDEAGELVRLDDQDRSLWDRAQIEEGSALVQRALASRRFGPYTLQAAIVAVHAEAPSAAQTDWAQIVGLYDLLLRVSPSPVIELNRAVAVAMREGPEAGLRLIDDLLARGQLHDYHLLHSARADFCRRLGRLDDARDAYRDALQLAQLEPERRFLQQRLDKLGETDAS
ECFp48525	ECF42	ECF42s4	Pseudomonas stutzeri	WP_049325345.1	GCF_001064225.1	MPLTGAIAAAQVEAVYRRESRRVLATLIRLLGDFDRAEEALQDAFAAALQQWPRDGVPDNPRAWLVSTGRFKAIDALRRRARFDASLRLLAEQLEDAAEAAEVDEMEDDRLRLIFTCCHPALPADGRVALTLREVCDLTTEEIARAFLAPPSTIAQRIVRAKAKIRDAQLPYRVPERAELPARLESVLRVIYLVFNEGYSASAGASLTRADLCAEAIRLGRLLYELLPDVEVAGLLALMLLHDARRAARTDASGELVRLDEQDRSLWDRQQIAEGALLVQRALSTRAFGPYALQAAIVAVHAEAPSAAQTDWTQIVRLYDVLLQFSPSAVVELNRAVAVAMRDGAKAGLLLVDALLAQGHLQDYHLSHATRADLLRQLARLDEAREAYRSALRLVQLEPERRFLQRQLDGLDS
ECFp48951	ECF42	ECF42s4	Pseudomonas stutzeri	WP_054093911.1	GCF_001294145.1	MRDAEGGPAAVEAIYRAESRRVLATLIRLLGDFDRAEEALHEAFAAAVQQWPRDGVPANPRAWLVSAGRFKAIDALRRRSRDDQALRLLAVQLEESADVDDPDALEDDRLRLIFTCCHPALPADARVALTLRTVCDLSTEEIARAFLVPPATIAQRIVRAKAKIRDAQIVYQVPERSALAERLDSVLQVLYLVFNEGYAASTGAQLTRADLCREAIRLGRLLLELLPEAEVCGLLALMLLHDARRAARTDATGELVRLDEQDRRLWDAAQIAEGAQLVQLALTSRRPGCYGLQAAIAALHAEAPNAAQTDWAQIVRLYDLLLQLSPSPVIELNRAVALAMHRGPAAGLALLDELQARGALPDYHLLHAARADLLCRLERYVEAAQAYRLALQGVRLEPERRFLLQRLTALENAGGD
ECFp55379	ECF42	ECF42s4	Pseudomonas syringae	WP_052028444.1	GCF_000737235.1	MKQHREHNNKNTRTINAEVESLYREESRRVLATLIRLLGSFELAEEALQDAFIAAVEQWPQTGVPQSARAWLISAGRFKAIDSLRRRSRFNASLIQMARELEEQVQTPDLDSVEDDRLRLIFICCHPALTDDAQVALTLREVCDLTTEEIARAFLTKPSTVAQRIVRAKNKILDARIPYEVPSFAELPERLDAVLRVVYLVFNEGYFASSGDQLTRHDLSSEAIRLGRLLLDLLPEPEVAGLLALMLLNESRRTARTTGSGEPVMLEQQDRSLWDRPMIEEGQALVEQALRSGRHGVYSVQAAIAAVHAEAANADLTDWAQIVGLYDVLLRLTDSVVVELNRAVAIAMLRGPQAGLALINALLGREELRDYHLAWSAKADLCRRAGHLDEARLAYRMAIEKSRQSVDRQFLEGRLHALESQP
ECFp49057	ECF42	ECF42s4	Pseudomonas syringae	WP_050507822.1	GCF_000737245.1	MNRDLDSNNVQAINAEVEALYRQESRRVLATLIRLLGNFELAEEALQDAFIAAVEQWPQSGLPHNPRAWLISAGRFKAIDSLRRRSRFDASLAQMARELEGQMHTQQPDLDSVEDDRLRLIFTCCHPALTEDAQVALTLREVCDLTTEEIARAFLITPSTVAQRIVRAKNKIRDARIPYEVPTLGELPERLDAVLRVIYLVFNEGYFASSGDELLRSELSSEAIRLGRLLLELLPEPEVCGLLALMLLTESRRAARISASGEPVLLDSQDRRLWDRQMIAEGQALVEKALRSGRYNAYSVQGAIAAVHADAGYAEDTDWAQIVGLYDVLICLTESPVVALNRAVAVAMLHGPKAGLALIETLLSNGELQDYHLAWSAKADLCCRSGDIAEACVAYRKAIQLARQTVDRQFLQRCLDDLQADQNS
ECFp143700	ECF42	ECF42s6	Ralstonia pickettii	WP_024979309.1	GCF_000607165.1	MAGSTPDALAIHRTIDAVWRIESARIIAGLARLLRDVGLAEELAQDALVAALEQWPASGIPDNPAAWLTATAKHRAIDRLRHHTLAEHKHALLAIELEIEQELAQADAETARDEAIGDDLLRLVFISCHPVLPHEGRVALTLRLLGGLTTDEIARAFLVPEPTVAQRIVRAKKTLAAAHVPFELPEPDALPERLSAVLQVIYLVFNEGYAATAGDDWTRPTLCEEAQRLGRILAGLMPGEPEVHGLLALMELQASRLRARVGPGGRPILLMEQDRSRWDYLLIRRGFAALAQAQACGRGLGPYGLQAAIAACHASARTAEQTDWTRIAALYDALAQLTPSPIVELNRAVAVGMAYGPQAGLEIVDTLLAEPALRSYHLLPSVRADFLARLNRPEEARVEYERAAVLAHNRQERALLLERAAKCGAPE
ECFp48555	ECF42	ECF42s4	Pseudomonas pseudoalcaligenes KF707 = NBRC 110670	WP_036993717.1	GCF_000262065.2	MRLRVEAIYRSDSRRVLATLIRLLGDFDLAEEALHDAFIAAVQQWPRDGVPANPRAWLVSAGRFRAIDNLRRRSRFDASRRLLLAELEEAASPFEEGEDVEDDRLRLIFTCCHPALPADAQVPLTLREVCDLTTEEIARAFLSSPPTIAQRIVRAKAKIRDAKIPYQVPTLAELPERLDNVLRVIYLVFNEGYSASSGEALVRTDLCAEAIRLARLLLELLPDPEVMGLLALMLLHDSRRAARTRADGELVLLDEQDRSLWDRTQIAEGLALVSRAFASQRIGLYPLQAAIAAVHARAEDAASTDWRQIAGLYAVLQQLAPSPVLRLNRAVAIAMCDGPEAGLAEVDALLEAGELKDYHLAHATRADFCRRLGRREEARAAYRAALALVRQEPERRFIEKRLAELDG
ECFp53676	ECF42	ECF42s1	Burkholderia glumae PG1, Burkholderia plantarii	WP_042628563.1, WP_042628563.1	GCF_000835205.1, GCF_001755835.1	MSLPPVAAAIEAVWRIEAAKLVAYLTRMLRDVGAAEEVAQDALVAALEHWPADGVPDNPGAWLMTAAKRRALDRLRQDARHARGHQQLGHELDALGAWETPDVADTVAAARDDEIGDDLLRLVFIACHPVLSRDARVALTLKLLGGLSTDEIARAFLTPEPTVAQRIVRAKRTLAAARVPFEVPRESERAARLASVLEVIYLIFNEGYAATAGDDWMRPALTDEALRVGRVLAALAPGDSEVHGLVALMELQASRMHARVDGQGRPVLLPDQDRSRWDPLLIRRGLDALDRARALGGAHRPYALQAALAACHARARTAADTDWAAIVALYDVLARVAPSPVIALNRAVAVGMASGPAAGLALVDALAHDAALAHYPWLPGVRGDLLARLGRRDEARAEFHRAAAMTRNARDRALLLERAEALSPGPDRA
ECFp53762	ECF42	ECF42s6	Xanthomonas campestris pv. campestris str. CN14, Xanthomonas campestris pv. campestris str. CN16, Xanthomonas campestris pv. campestris str. CN15	WP_040941948.1, WP_040941948.1, WP_040941948.1	GCF_000401735.1, GCF_000403555.1, GCF_000403575.1	MAATDISALLDTLWRREASRIIGALARQLRDVGLAEELAQDALVAALEHWPRNGIPDNPAAWLMTTAKHRAIDRLRHYQLQRRKHDALSFEIEREQQAASAAQVVDPDDDLGDDQLRLMFVACHPALGTDARVALTLRLLGGLSTDAIARAFLVPEATIAQRIVRAKRTLSDKQVPFEVPRGSERHARLASVLEVLYLIFNEGYAASDGDDAQRPALCHEALSLIGVLAEQMPTATEVHALRALMALQASRSAARSDASGAPVLLLEQDRSRWHQPLIQLGLAALARAQQLGGGESSYALQAAIDAFHATAAQAQDTDWSRIAALYTRLAQRVPSPVIALNRAVAIAMAEGPAAGLVLVEALQQDSALHHYHLLPSVRGDLLYKLGRFDEARADFLHAATLAGNARDKTFLLARADACTGLSA
ECFp169845	ECF42	ECF42s6	Xanthomonas campestris pv. raphani	WP_076056939.1	GCF_000590355.1	MAATDISALLDTLWRREASRIIGALARQLRDVGLAEELAQDALVAALEHWPRNGIPDNPAAWLMTTAKHRAIDRLRHYQLQRRKHDALSFEIEREQQAASAAQVVDPDDDLGDDQLRLMFVACHPALGTDARVALTLRLLGGLSTDTIARAFLVPEATIAQRIVRAKRTLSDKQVPFEVPRGSERHARLASVLEVLYLIFNEGYAASDGDDAQRPALCHEALSLIGVLAEQMPTAAEVHALRALMALQASRSAARSDASGAPVLLLEQDRSRWHQPLIQLGLAALARAQQLGCGESSYALQAAIAACHATAAQAQDTDWPRIAALYTRLAQRVPSPVIALNRAVAIAMAEGPAAGLVLVEALQQDSALRHYHLLPSVRGDLLYKLGRFDEARADFLHAATLAGNARDKTFLLARADACTGLPA
ECFp51223	ECF42	ECF42s7	Agrobacterium rhizogenes	WP_034503992.1	GCF_000745725.1	MTDLAWIDFAFTNARPQVLGALLRYFRNLDIAEEAFQEACLRALKTWPDKGPPRDPVAWLIFVGRNSGIDTVRKQARLQSLPDEEAISDTGDAESDLAERLDGSGYRDDILRLLFICCHPDLPATQQIALALRIVSGLSVAQIARAFLVSDSAMEQRITRAKARVAAAGVAFETPGAVERSERLALVSAMIYLIYNEGYSAGGTHREAATFADEAIRLGRLLLRIFPAEPETMALLALMLLQQSRKAARFDADGQIILLEEQDRSLWDRTSIDEALALLDKAIRHRRPGPYQVQAAIAALHSRAKRAADTDWAEIDLLYQVLERLTPSPVVTLNRAVAVSKLKGPEEALALIMPLEDQLDSYFYFHGLRGGLLVQLARPQEARVAFDRAIALARSPAEAAHIRHQLDCLGADAAAK
ECFp54190	ECF42	ECF42s6	Agrobacterium rhizogenes	WP_034505438.1	GCF_000745725.1	MTAAGTHRTILAVWRIEQPRLITSLARMLRDVPLAEDLTQEALVAALERWPEAGIPERPGAWLMATAKRRALDHLRRRQMLDRKHDMIVREMEEDQQVMPDLDAALDDDIGDEMLRLVFTACHPLISREARVALALRMVCGLTTDEIARAFLLSEATIAQRIVRAKRTLSESGLAYETPHGEELSQRLATVLEVVYLIFNEGYTAARGENWLRLQLCNEALRLGRVLTSVAPHEPEAHALLALMELNASRAAARTDVAGDPILLLDQNRALWDQLQIHRGLQALTRVKGLGGAGGVYALQAAIVACHARAPTAGETDWRRIAELYAELAAILRSPIVELNRAVAIGMVDGPEAALEIVEQLAHEPALQEYHLLPSVRGDLLYKLGRYDEARSAFEAAAALAGNHRERDLLMRRAAEAACA
ECFp52170	ECF42	ECF42s4	Agrobacterium rhizogenes	WP_034508772.1	GCF_000745725.1	MNRTIDSIYRSHSRHVLATLIRVLGDFDRAEEALHDAFAAAAQQWTEETIPANPYAWLVSAGRFRAIDHIRRRVRFDAAQSDIADSLYPEGETMEISENQEIEDDMLRLVFTCCHPLIPADARMAMSLREVCGLTTEEIAHAFLIPAPTVAQRIVRAKNRIRAAQIPYEVPTMAELPERLAQVLHVIYLVFNEGYSASSGTEIVRADLAAEAIRLGRLLLQLLPDPEVSGLLAIMLLQDSRRLARADAAGDLVLLADQDRSLWDRGRIREGLALSAEAMTADGVGTYALQAAIAAEHARAATADGTDWRRIVTLYDLLLLANPSPVIELNRAVAVSMCDGPAAALAIVDGLLVEERLARYHLTHAARADFLRQLERVDEARQSYEMALSLCQQAPEQAFLRKRLAELEGKIRQ
ECFp49855	ECF42	ECF42s7	Agrobacterium rhizogenes	WP_034476585.1	GCF_000745735.1	MTDIAWIDIALTNARPQVLGALLRYFRNLDIAEEAFQEACLRALKTWPDKGPPRDPIAWLIFVGRNSGIDTVRKQARLQSLPDEEAISDTGDAESDLAERLDGSGYRDDILRLLFICCHPDLPATQQIALALRIVSGLSVPQIARAFLVSDSAMEQRITRAKARVAAAGVAFETPGAVERSERLALVSAMIYLIYNEGYSAGGTHREAATFADEAIRLGRLLLRIFPSEPETMALLALMLLQQSRKAARFDADGQIILLEEQDRSLWDRTSIDEALALLDKAIRHRRPGPYQVQAAIAALHSRAKRAADTDWAEIDLLYQVLERLTPSPVITLNRAVAVSKLKGPEEALALIAPLEEQLDSYFYFHGLRGGLLVQLARPQEARIAFDRAIALARSPAEATHIRHQLDCLGAAAPEAAK
ECFp53670	ECF42	ECF42s6	Agrobacterium rhizogenes	WP_034477573.1	GCF_000745735.1	MTAAGTHRTILAVWRIEQPRLITSLARMLRDVPLAEDLTQEALIAALERWPEAGIPERPGAWLMATAKRRALDHLRRRRMLDRKHDMIVRDMEEDQQVMPDLDAALDDDIGDEMLRLVFTACHPLLSREARVALALRMVCGLTTDEIARAFLLSEATIAQRIVRAKRTLADSGLSYETPHGEELSQRLATVLEVVYLIFNEGYTAARGENWLRLQLCNEALRLGRVLTSVAPLEPEAHALLALMELNASRAAARTDAAGDPILLLDQNRALWDQLQIHRGLQALVRVRELGGAGGVYALQAAIIACHARAPTAGETDWRRIAELYAELAASLRSPIVELNRAVAVGMVDGPEAALEIVEQLRHEPALKEYHLLPSVRGDLLYKLGRYDEARCAFEAAAALAGNQRERDLLLRRAAEAASA
ECFp50624	ECF42	ECF42s4	Agrobacterium rhizogenes	WP_034489647.1	GCF_000745735.1	MNQAIDSIYRSHSRRVLATLIRVLGDFERAEEALHDAFAAAAQQWTEETMPANPYAWLVSAGRFRAIDHIRRRTRFDAAQAYIADSLYPEGETMEIAESKEIEDDMLRLIFTCCHPLIPAEAQMAMSLREVCGLTTEEIAHAFLIPAPTVAQRIVRAKNRIRSAHIPYEVPDKAELPERLAQVLHIIYLVFNEGYSASSGATIIRADLAAEAIRLGRLLLQLLPDPEVSGLLAIMLLQDSRRLARADAAGDLVLLAHQDRSLWDRERIREGLAHSARAMAAESVGTYALQAAIAAEHARAPTAQTTDWRRIVTLYDLLLLANPSPVIELNRAVAVSMCDGPAAALAIVDDLLGEERLMRYHLAHAAKADFLRQLERTDEARQSYRMALSLCQQAPEQAFLRKRLAELEDKALQ
ECFp53430	ECF42	ECF42s7	Agrobacterium rhizogenes	WP_047456473.1	GCF_000799715.1	MTDIAWIDIAFTNARPQVVGALLRYFRNLDIAEEAFQEACLRALKTWPDKGPPRDPVAWLIFVGRNSAIDAVRKQAKTQALPDEEVISDTGDAESDLAERLDGSNYRDDILRLLFICCHPDLPATQQIALALRVVSGLSVAQIARAFLVSDSAMEQRITRAKARVAAAGVPFETPGAVERAERVALVSAMIYLIFNEGYSAGGPGREASAFADEAIRLGRLLLRIFPTEPEIMGLLALMLLQQSRQAARFDASGQIVLLEDQDRSLWNHMLIDEALALLDKAIRHRRPGPYQLQAAIAALHSRAKQAGDTDWAEIDLLYQTLERVHPSPVVTLNRAVAVAKLKGPEVALALVETLADPLDSYFYFHGLRGGLLMQLHRAREARSAFDRAIALARSPAEAEHIRHQLDRLSTMAPAIAK
ECFp50337	ECF42	ECF42s1	Agrobacterium rhizogenes	WP_047456575.1	GCF_000799715.1	MTAANSHRTILAVWRIEQPRLITSLARMLRDVPLAEDLTQEALLAALERWPETGVPERPGAWLMATAKRRALDHLRRRQMLDRKHKMIALDMDEEQQAMPDLDAALDDDIGDELLRLVFTASHPLISREARVALALRMICGLTTEEIARAFLLPEATIAQRIVRAKRTLSESGLAYETPRGDELAQRLASVLEVVYLIFNEGYTAARGEDWLRPQLCNEALRMGRVLTSVAPNEPEAHALLALMELNASRTAARTDADGEPILLLEQNRALWDQLQIRRGLRALAQARDLGGAGGAYALQAAIVACHAEAHTADETNWSRIAGLYGELVAVVPSPIVELNRAVAVGMVEGPEAGLAIMDQLAHEPALKGYHLVQSVRGDLLHKLARFEEARSAFEEAATLAGNQRERDLLSRRAAEAAALSSQ
ECFp54481	ECF42	ECF42s4	Agrobacterium rhizogenes	WP_047464566.1	GCF_000799715.1	MNAIIDEIYRSQSRRVLATLIRLLGDFDRAEEALHDAFAAAAQQWTPETIPINPYAWLVSAGRFRAIDHIRRRTRFDASRADIADSLYPEGEMMEVTENQEIEDDMLRLVFTCCHPLIPAEAQMAMALREVCGLTTEEIAHAFLVPAPTVAQRIVRAKNRIRAAHIPYEVPAKTELPERLAQVLHVIYLVFNEGYSASSGATIVRADLATEAIRLCRLLLTLLPDPEAAGLLAMTLLQDSRRSARASASGDLILLADQDRARWEGTKIHEGLAFAAEAMAGESVGSYALQAAIAAEHARAATTDQTDWRGIVALYDLLLVAHPSPVVELNRAVAVSMCDGPAAGLRIVDGLLGEDRLARYHLAHAARADFLRQLNRDDEARQAYETALSLCHQAPEQAFLRKRLAELAGKTGR
ECFp51495	ECF42	ECF42s15	Bradyrhizobium japonicum CCBAU 15354, Bradyrhizobium japonicum CCBAU 15517, Bradyrhizobium japonicum CCBAU 83623, Bradyrhizobium japonicum USDA 123	WP_028152582.1, WP_028152582.1, WP_028152582.1, WP_028152582.1	GCF_000261545.1, GCF_000261565.1, GCF_000261625.1, GCF_000482525.1	MSPADIARIFRDEAGRVLATLIRLVGDFDLAEDALQDAFAVALERWSAGEVPDNPRAWLVNVGRNKAIDRIRRQAVFRGKQQALVHELELNAQAPDEPPATLDDDMLRLIFTCCHPAFAIEVQVALTLRTVCGLSMAQVARAFLVGEDAMAQRLVRAKQKIRLAGIPYEVPEHAALAPRLNGVLAVIYLVFTEGYVATSGTDLMRPDLAVEAIRLGRLLDRLMPDRAGIKGLLALMLLHDARRAGRETAAGDVVLLEEQDRSLWNCVQIEEGLRLVDDALRVPGPPQAYAVQAAIAALHARAPSFEQTDWPQIAGLYEVLLRISPSPVIELNHAAAVSMVDGPGRALDLVDATAARGGLRGYELLPAVRADLLRRLGRKDEARESYRAATEATQLEPLRRLYARRMREME
ECFp48863	ECF42	ECF42s7	Bradyrhizobium japonicum CCBAU 15354, Bradyrhizobium japonicum CCBAU 83623	WP_038943222.1, WP_038943222.1	GCF_000261545.1, GCF_000261625.1	MSDTDTAWIETALTSARPQAVGALLRYFRDLDTAEEAFQNACLRALKTWPQNGPPRDPAAWLIMVGRNVAIDEVRRARKQQPLPEDDQAISDLDDAEGALAERLDGSHYRDDILRLMFICCHPQMPATQQIALALRIVSGLTVKQIARAFLVSEAAMEQRITRAKAKVAEAGAPFETPGAVERSERLAGVAAMIYLIFNEGYSASGDTAEIRKPLCEEAIRLARLLLRLFQSEPEIMGLAALLLLQHARSAARFAADGAVILLDDQDRTLWNGNMIAEGLALIDKAMRHRRSGPYQVQAAIAALHARASTPEETDWTQIDLLYGALELMQPSPVVTLNRAVAVSKVRGPQAALELIEPLAPKLTNYFHFHGVRGAFLMQLGRNDEARIAFDHAIALANTSAEAAHIRMHIDRLIRDSQPKGANGGARQGAKAK
ECFp51204	ECF42	ECF42s6	Bradyrhizobium japonicum CCBAU 15354, Bradyrhizobium japonicum CCBAU 15517, Bradyrhizobium japonicum USDA 123	WP_038952090.1, WP_028148301.1, WP_028148301.1	GCF_000261545.1, GCF_000261565.1, GCF_000482525.1	MTTADIDREIRAAIHATWRVAQPRLTATLSRMLRDVPLAEELTQDALVAALEAWPHSGVPDNPGAWLVATAKRRGLDHLRRAKMLTRKQDLLTHELMHEQDAMPDFDAALDDDIGDEWLRLIFTACHPLLPRQARAALALRMICGLTTDEIARAFLVTEATIAQRIVRAKRTLSRSGLSYEIPGGEALSERLASVLEVVYLIFNEGYSASGGEEWLRPQLCDEALRMGRVLVGLAPLEPEAHGLMALMELNAARKQARTGIDGEPILLMDQDRRLWDRRQIGGGLRALDRARELGGAGRFYTLQATIVACHATAETAAATDWRRIAELYGQLAALVRSPVIELNRAVALGMAEGPQAGLDLVDMIADEPALGAYHHLHSVRGDLLEKLGRFAEARLSFETAARLANNARERVLMERRAAAIADADG
ECFp50351	ECF42	ECF42s7	Bradyrhizobium japonicum CCBAU 15517	WP_038975860.1	GCF_000261565.1	MSDTDTAWIETALTSARPQAVGALLRYFRDLDTAEEAFQNACLRALKTWPQNGPPRDPAAWLIMVGRNVAIDEVRRARKQQPLPEDDQAISDLDDAEGALAERLDGSHYRDDILRLMFICCHPQMPATQQIALALRIVSGLTVKQIARAFLVSEAAMEQRITRAKAKVAEAGAPFETPGAVERSERLAGVAAMIYLIFNEGYSASGDTAEIRKPLCEEAIRLARLLLRLFQSEPEIMGLAALLLLQHARSAARFAADGAVILLDDQDRTLWNGNMIAEGLALIDKAMRHRRSGPYQVQAAIAALHARASTPEETDWTQIDLLYGALELMQPSPVVTLNRAVAVSKVRGPQAALELIEPLAPKLTNYFHFHGVRGAFLMQLGRNDEARIAFDHAIALANTSAEAAHIRMHIDRLIRDSQPKAANGGARQGAKAK
ECFp48994	ECF42	ECF42s6	Bradyrhizobium japonicum CCBAU 15618, Bradyrhizobium japonicum CCBAU 25435	WP_038934466.1, WP_038934466.1	GCF_000261585.1, GCF_000261605.1	MTTADIDHAIRAAIHATWRVAQPRLIATLSRMLRDVPLAEELTQDALVAALEAWPHSGVPDNPGAWLVATAKRRGLDHLRRAKMLTRKQEQLAHELMQEQDAMPDIDAALDDDIGDEWLRLIFTACHPLLPRQARAALALRMICGLTTDEIARAFLVTEATVAQRIVRAKRTLSRSGLSYEIPSGEALSERLASVLEVVYLIFNEGYSASGGEEWLRPQLCDEALRMGRVLVGLAPLEPEVHGLMALMELNAARKQARTGIDGEPILLMDQDRRLWDRRLIGGGLRALDRARELGGAGRFYTLQAAIVACHAMAETAVATDWRRIAELYGQLAALVRSPVIELNRAVALGMAEGPQAGLDLVDMIAEEPALGAYHHLHSVRGDLLEKLGRFAEARRSFETAARLANNARERVLMERRAAAIADSDG
ECFp51837	ECF42	ECF42s7	Bradyrhizobium japonicum CCBAU 15618	WP_038954821.1	GCF_000261585.1	MSDTDTAWIETALTSARPQAVGALLRYFRDLDTAEEAFQNACLRALKTWPQNGPPRDPAAWLIMVGRNVAIDEVRRARKQQPLPDDDQAISDLDDAEGALAERLDGSHYRDDILRLMFICCHPQLPATQQIALALRIVSGLTVKQIARAFLVSEAAMEQRITRAKAKVAEAGAPFETPGAVERSERLAGVAAMIYLIFNEGYSASGDTAEIRKPLCEEAIRLARLLLRLFQSEPEIMGLAALLLLQHARSAARFAADGAVILLDDQDRTLWNGNMIAEGLALIDKAMRHRRSGPYQVQAAIAALHARASTPEETDWTQIDLLYGALELMQPSPVVTLNRAVAVSKVRGPQAALELIEPLAPKLANYFHFHGVRGAFLMQLGRNDEARIAFDRAIALANTSAEAAHIRMHIDRLIRDSQPKGANGGARQGARAK
ECFp54741	ECF42	ECF42s15	Bradyrhizobium japonicum CCBAU 25435	WP_038935104.1	GCF_000261605.1	MNPGEIDKIFRDEAGRALATLIRLVGDFDLAEDALQDAFAVALEHWSACAIPDNPRAWLVNVARNKAIDRVRRQIAFRGKQQALVHELELNAQAPDEPPAMLDDDMLRLIFTCCHPAFAPEVQVALTLRTVGGLSTAQVARAFLVSEEAMAQRLVRAKQKIRLAGIPYEVPERDTMAPRLDGVLAVIYLVFTEGYVATEGADLMRPDLAAEAIRLGRLLDRLMPDRSSIKGLLALMLLHDARRAGRETPAGDIVLLEEQDRALWDRAQIEAGLRLVDDALRVPGPPQAYAVQAAIAALHARAPSFEQTDWPQIAGLYEVLLRISPSPVIELNHAAAVSMVDGPGRALDLVDATAARGGLRGYELLPAVRADLLRRLGRKDEAREAYRVATEVTQLEPLRRLYARRMREME
ECFp48519	ECF42	ECF42s6	Bradyrhizobium japonicum CCBAU 83623	WP_038942787.1	GCF_000261625.1	MTTADIDREIRAAIHATWRVAQPRLTATLSRMLRDVPLAEELTQDALVAALEAWPHSGVPDNPGAWLVATAKRRGLDHLRRAKMLTRKQDLLTHELMHEQDAMPDFDAALDDDIGDEWLRLIFTACHPLLPRQARAALALRMICGLTTDEIARAFLVTEATIAQRIVRAKRTLSRSGLSYEIPGGEALSERLASVLEVVYLIFNEGYSASGGEEWLRPQLCDEALRMGRVLVGLAPLEPEAHGLMALMELNAARKQARTGIDGEPILLMDQDRRLWDRRQIGGGLRALDRARELGGAGRFYTLQATIVACHATAETAAATDWRRIAELYGQLAALVRSPVIELNRAVALGMAEGPQAGLDLVDMIADEPALGAYHHLHSVRGDLLEKLGRFAEARLSFETAARLANNARERVLMERRAAG
ECFp50178	ECF42	ECF42s15	Bradyrhizobium japonicum USDA 124	WP_018640947.1	GCF_000374205.1	MTPSEIETIFRDEAGRALATLIRLVGDFDLAEDALQDAFAVALERWAVCEVPDNPRAWLVNVARNKAIDRIRRQAVFRGKQQALVHELELNAQGTDEPPATLDDDMLRLIFTCCHPAFAPEVQVALTLRTVCGLSTAQVARAFLVGEEAMAQRLVRAKQKIRLAGIPYEVPEREALAPRLNGVLAVIYLVFTEGYVATSGADLMRPDLATEAIRLGRLLDRLMPGRSGIKGLLALMLLHDARRAGRETAAGDIVLLEEQDRTLWDRTQIEEGSRLVDEALRIPGRPQAYAVQAAIAALHARAPSFEATDWPQIAGLYEVLLRINPSPVIELNHAAAVSMVDGPARALDLVDAITARGGLDGYELLPAVRADLLRRLGRKEEARKAYRAATAATQLEPLRRLYARRVREMG
ECFp54641	ECF42	ECF42s7	Bradyrhizobium japonicum USDA 124	WP_018641614.1	GCF_000374205.1	MSETETAWIETALTSARPQAVGALLRYFRDLDTAEEAFQNACLRALKTWPQNGPPRDPAAWLIMVGRNVAIDEVRRTRKQQPLPEDDQAISDLDDAEGALAERLDGSHYRDDILRLMFICCHPQLPATQQIALALRIVSGLTVKQIARAFLVSDAAMEQRITRAKAKVAEAGTPFETPGAIERSERLAGVAAMIYLIFNEGYSASGDTAAIRTPLCEEAIRLARLLLRLFPSEPEIMGLTALILLQHARSAARFAADGSLILLDDQDRSLWNGTMIAEGLALIDKAMRHRRSGPYQIQAAIAALHARAATPEETDWAQIDLLYGALEVMQPSPVVTLNRAVAVSKVHGAQAALDLIEPLGPKLANYFHFYGVRGAFLMQLGRNDEARIAFDRAIALANTSAEAAHIRMHLDRLIRDSQPKAKESAKVK
ECFp52220	ECF42	ECF42s7	Bradyrhizobium japonicum USDA 4, Bradyrhizobium sp. CCBAU 15615	WP_028140338.1, WP_028140338.1	GCF_000472725.1, GCF_000261725.1	MSETDTAWIETALTSARPQAVGALLRYFRDLDTAEEAFQNASLRALKTWPQNGPPRDPAAWLIMVGRNAAIDEVRRTRKQQPLPEDDQAISDLDDAEGALAERLDGSHYRDDILRLMFICCHPQLPATQQIALALRIVSGLTVKQIARAFLVSDAAMEQRITRAKTKVAEAGTPFEAPGAIERSERLAGVAAMIYLIFNEGYSASGDTAEIRKPLCEEAIRLGRLLLRLFPSEPEIMGLTALILLQHARSAARFAADGSLILLDDQDRSLWNDTMIAEGLALIDKAMRHRRSGPYQIQAAIAALHARASTPEETDWTQIDLLYGALEVVQPSPVVTLNRAVAVSKVRGPQAALDLIEPLAPKLSNYFHFYGVRGAFLMQLGRNEEARVAFDRAIALANTSAEAAHIRMHIDRLIRDSQPKAGARQGAKVK
ECFp50712	ECF42	ECF42s15	Bradyrhizobium japonicum USDA 4, Bradyrhizobium sp. CCBAU 15544, Bradyrhizobium sp. CCBAU 15615	WP_028145541.1, WP_028145541.1, WP_038974554.1	GCF_000472725.1, GCF_000261705.1, GCF_000261725.1	MTPGEIDKIFRDEAGRALATLIRLVGDFDLAEDALQDAFAVALERWAACEVPDNPRAWLVNVARHKAIDRVRRQAVFRGKQQALLHEIELNAQTVDEPPATLDDDMLRLIFTCCHPAFAPEVQVALTLRTVCGLSTTQVARAFLVGEEAMAQRLVRAKQKIRLAGIPYEVPERDTLAPRLDGVLAVIYLVFTEGYVATEGADLMRPDLATEAIRLGRLLDRLMPDRGGIKGLLALMLLHDARRAGRETAAGDIVLLEEQDRMLWDRAQIEEGLGLVEDALRVPGRPQPYAVQAAIAALHARAPSFAQTDWRQIAGLYEVLLRISPSPVIELNHAAAVSMVDGPARALDLVDAISARGGLRGYELLPAVRADLLRRLGRKDEACEAYQTATAATQLEPLRRLYARRMREMG
ECFp50107	ECF42	ECF42s6	Bradyrhizobium japonicum USDA 38	WP_028159975.1	GCF_000472745.1	MDHATRAAIHATWRVAQPRLIATLSRMLRDVPLAEELTQDALVAALEAWPHSGVPDNPGAWLVATAKRRGLDHLRRAKMLTRKQDLLMHELMQEQDAMPDIDAALDDDIGDEWLRLIFTACHPLLPRQARAALALRMICGLTTDEIARAFLVTEATVAQRIVRAKRTLSRSGLSYEIPSGEALSERLASVLEVVYLIFNEGYSASGGEEWLRPQLCDEALRMGRVLIGLAPLEPEVHGLMALMELNAARKQARTGVDGEPILLMDQDRRLWDRRLIGGGLRALDRARELGGAGRFYTLQATIVACHATAETAVATDWRLIAELYGQLAALVRSPVIELNRAVALGMAEGPQAGLDLVDMIADEPALGAYHHLHSVRGDLLEKLGRFAEARRSFETAARLANNARERVLMERRAAAIADSDG
ECFp50891	ECF42	ECF42s7	Bradyrhizobium japonicum USDA 38	WP_028161095.1	GCF_000472745.1	MSDTDTAWIETALTSARPQAVGALLRYFRDLDTAEEAFQNACLRALKTWPQNGPPRDPAAWLIMVGRNVAIDEVRRARKQQPLPEDDQAISDLDDAEGALAERLDGSHYRDDILRLMFICCHPQLPATQQIALALRIVSGLTVKQIARAFLVSEAAMEQRITRAKAKVAEAGAPFETPGAVERSERLAGVAAMIYLIFNEGYSASGDTAEIRKPLCEEAIRLARLLLRLFQSEPEIMGLAALLLLQHARSAARFAADGAVILLDDQDRTLWNGNMIAEGLALIDKAMRHRRSGPYQVQAAIAALHARASTPEETDWTQIDLLYGALELMQPSPVVTLNRAVAVSKVRGPQAALELIEPLAPKLANYFHFHGVRGAFLMQLGRNDEARIAFDRAIALANTSAEAAHIRMHIDRLIRDSQPKGGKGSARQGAKVK
ECFp51996	ECF42	ECF42s7	Bradyrhizobium japonicum USDA 135	WP_028179004.1	GCF_000472945.1	MSEADTAWIETALTSARPQAVGALLRYFRDLDTAEEAFQNACLRALKSWPQNGPPRDPAAWLIMVGRNVAIDEVRRARKQQPLPEDDLAISDLDDAEGKLAERLDGSHYRDDILRLMFICCHPQLPATQQIALALRIVSGLTVKQIARAFLVSEAAMEQRITRAKTKVADAGVPFEAPGAVERSERLAGVAAMIYLIFNEGYSASGDTAEIRKPLCEEAMRLARLLLRLFPSEPEIMGLTALILLQHARSAARFAEDGSLILLDDQDRSLWNGTMIAEGLALIDKAMRHHRSGPYQIQAAIAALHARAATPEETDWTQIDLLYGALEVVQPSPVVTLNRAVAVSKVRGPQAALELIEPLAPKLANYFHFYGVRGAFLMQLGRNDEARVAFDRAIALANTSAEAAHIRMHLDRLIRDSQPKTANGGARQGAKAK
ECFp51742	ECF42	ECF42s7	Bradyrhizobium japonicum 22	WP_028138413.1	GCF_000482425.1	MSEADTAWIETALTSARPQAVGALLRYFRDLDTAEEAFQNACLRALKTWPQNGPPRDPAAWLIMVGRNVAIDEVRRTRRQQPLPEDDQAISDLDDAEGALAERLDGSHYRDDILRLMFICCHPQLPATQQIALALRIVSGLTVKQIARAFLVSEAAMEQRITRAKAKVAEAGTPFEAPGAVERSERLAGVAAMIYLIFNEGYSASGDTAEIRKPLCEEAIRLARLLLRLFPSEPEIMGLTALILLQHARSAARFAGDGTLILLDDQDRSLWNGTMIAEGLALIDKAMRHRRSGPYQIQAAIAALHARASAPDETDWVQIDLLYGALEVVQPSPVVTLNRAVAVSKVRGPQAALDLIEPLAPKLANYFHFYGVRGAFLMQLGRNDEARIAFDRAIALANTSAEAAHIRMHLDRLIRDSQPKAKENARAK
ECFp54978	ECF42	ECF42s7	Bradyrhizobium japonicum USDA 123	WP_028151472.1	GCF_000482525.1	MSDTDTAWIETALTSARPQAVGALLRYFRDLDTAEEAFQNACLRALKTWPQNGPPRDPAAWLIMVGRNVAIDEVRRARKQQPLAEDDQAISDLDDAEGALAERLDGSHYRDDILRLMFICCHPQLPATQQIALALRIVSGLTVKQIARAFLVSEAAMEQRITRAKAKVAEAGAPFETPGAVERSERLAGVAAMIYLIFNEGYSASGDTAEIRKPLCEEAIRLARLLLRLFQSEPEIMGLAALLLLQHARSAARFAADGAVILLDDQDRTLWNGNMIAEGLALIDKAMRHRRSGPYQVQAAIAALHARASTPEETDWTQIDLLYGALELMQPSPVVTLNRAVAVSKVRGPQAALELIEPLAPKLTNYFHFHGVRGAFLMQLGRNDEARIAFDHAIALANTSAEAAHIRMHIDRLIRDSQPKGANGGARQGAKAK
ECFp170617	ECF42	ECF42s15	Bradyrhizobium japonicum	WP_071917201.1	GCF_001887695.1	MCPADIARIFRDEAGRVLATLIRLVGDFDLAEDALQDAFAVALERWSAGEVPDNPRAWLVNVGRNKAIDRIRRQAVFRGKQRALVHELEFNAQAPDEPPATLDDDMLRLIFTCCHPAFAIEVQVALTLRTVCGLSMAQVARAFLVGEDAMAQRLVRAKQKIRLAGIPYEVPEHAALAPRLNGVLAVIYLVFTEGYVATSGADLMRPDLAVEAIRLGRLLDRLMPDRAGIKGLLALMLLHDARRAGRETTAGDVVLLEEQDRSLWNCVQIEEGLRLVDDALRVPGRPQPYAVQAAIAALHARAPSYEQTDWPQIAGLYEVLLRINPSPVIELNHAAAVSMVDGPARALDLVDAITARGGLGGYELLPAVRADLLRRLGRKDEAREAYVAATAATQLEPLRRLYARRMREME
ECFp51454	ECF42	ECF42s7	Sinorhizobium fredii CCBAU 05557, Sinorhizobium fredii CCBAU 45436	WP_037450773.1, WP_037450773.1	GCF_000261845.1, GCF_000261885.1	MTDTAWIDLALVSARPQAMGALLRYFRNLDLAEEAFQEACIRALKTWPKNGPPRDAAAWLIFVGRNSGIDKVRRQSRETALPPEELLSDLDDRESELADRLDGAHYRDDILRLLFVCSNPVLPATQQIALALRIVSGLSVKQIARAFLVSEAAMEQRITRAKGRVAAAGIPFETPDASDRAERLAAVATMIYLVFNEGYSAMNGPEGVSADLCDEAIRLVRLLLRLFPAEPEIMGLTALLLLQHSRARARFDAHGAIVLLEDQDRQLWRQPMITEALAMIDKAMRHRRPGPYQIQAAIAALHARADRPELTDWEEIDLLYQALERLQPSPVVTLNRAVAVSKRNGPEAALSLVEPLADRLSGYFYFHGLRGGLLKQMGRVREARVAFDRAIALATNAAEAAYIRKQLDHLAGEAGAPDLHEDQQ
ECFp53961	ECF42	ECF42s6	Mesorhizobium loti CJ3sym	WP_027058591.1	GCF_000472785.1	MTAKATIEAATIEAVWRIEQPKLAARLVRYLRDVGLAEEIAQDAFLLALERWPRDGIPRNPAAWLTEVARNRALDRLRRTTMIDGKHRELAIDLTELEREMPDVEAALDEDIDDDLLRLIFTACHPLLPAEQRAALALRLLGGLSTPQIARAFLVPEATIAQRIVRAKRTLRDAAIPFETPRGEVRRERLAAVLEVVYLTFNEGYVATAGPDWLRADLCGEALRLGRSLAALMPDEPEVQGLVSLMELNAARFPARTGRAGEPILLLDQDRGRWNWSLIRRGLDGLNRAMTLTSTPGPYLLQAMIAACHSRAATAADTDWIAISAYYQALALAAPSPIVEINRAVAVGMAFGPAQGLAIVEALKDEPRLKDSHLLPTVRGDLLEKLGHQAEARAAFRQAAQLTGNDRERALLLARAGD
ECFp52334	ECF42	ECF42s7	Mesorhizobium loti CJ3sym	WP_027060117.1	GCF_000472785.1	MTELAWISSAISAARPQAMGALLRYFRNLDTAEEAFQDACLRALKNWPQNGPPRDPAAWLIFVGRNSGIDAVRKRAKQAPMPEEDQISDLEDAESDIAERLDGAHYRDDILRLLFICCHPDLPATQQIAVALRIVSGLTVKQIARAFLVGESAMEQRITRAKARIADAGVPFETPGSVERSERLAAVAAMVYLIFNEGYSTNSGEAPARAPLCEEAIRLARLLLRLFQTEPEIMGLTALLLLQHARAPARFDEDGEIVLLEDQDRGLWSRKMIDEGLALVDKALRHRKPGPYQVQAAIAALHARAERAEDTDWVEIDLLYRLLEQMQPSPVITLNRAVAVSKVRGPAEALAMIEPLEERLAGYFHFFGLKGGLLMQLDRGEEARIAFDRAIALANTAAEAAHIRMHIDRLMKDGAVRAPAKKAN
ECFp54253	ECF42	ECF42s11	Mesorhizobium loti CJ3sym	WP_027062084.1	GCF_000472785.1	MDSRPEIARAAAEAAARQSYGKLVAWLAARTRDVVAAEDALADAFAAALERWPRTGVPEKPEAWLFAVARRRRVDSVRRRLTREAARDHLKLIAEEMEARMTDEDLPDERLRLMFACAHPAIEPGVRAPLILQAVLGFDAATIASAFLVSPATMGQRLVRAKTRIRETGIPFRVPERAELGERLDAVLEAIYAAFAEGWSDPAGTETRARNLATEGIWLGRLVATLMPQEPEALGLLALMLFAEARRTARRSADGDFVPLAEQDCALWDRALIDEAEALLSHAAACGAIGRYQLEAAVQSAHAARRLTGRTDWVAIRELYDALFSIAGSPVVAINRAVALAETEGAVAGLAALYVLGDDKRLNEYQPYWAARAGLLARLGQVPQASDAYDRAIGLERDPVVRRFLQGKRAMLRN
ECFp50623	ECF42	ECF42s6	Mesorhizobium loti R88b	WP_027030575.1	GCF_000517145.1	MTAAATIEAIWRIEQPKLTARLVRYLRDIGLAEEIAQDAFLLALERWPRDGIPRNPAAWLTEVAGNRALDRLRRTTMIDGKHRELAIDLTELEREMPDIEAALDEDIDDDLLRLIFTTCHPLLPAEQRTALALRLLGGLSTPQIARAFLVPEATIAQRIVRAKRTLRDAAIPFETPRGQERRERLAAVLEVVYLTFNEGYVATAGPDWLRTDLCGEALRLGRSLAALMPDEPEVQGLVALMEFNASRFPARTGRAGEPILLLDQDRGRWDWSLIRRGFDGLSRAMTLMPTPGPYLLKAMIAACHSRAATAADTDWIAISAYYQALALSAPSPIVEINRAVAVGMAFGPAQGLAIVEALKDEPRLKGSHLLPTVRGDLLEKLGHQAEARAAFRQAAQLTGNDRERALLLARAGD
ECFp53156	ECF42	ECF42s7	Mesorhizobium loti R88b	WP_027030780.1	GCF_000517145.1	MTELAWISSAISAARPQAMGALLRYFRNLDTAEEAFQDACLRALKNWPQNGPPRDPAAWLIFVGRNSGIDAVRKRAKQAPMPEEDQISDLEDAESDIAERLDGAHYRDDILRLLFICCHPDLPATQQIAVALRIVSGLTVKQIARAFLVGESAMEQRITRAKARIADAGVPFETPGAVERSERLAAVAAMVYLIFNEGYSTNSGEAPARAPLCEEAIRLARLLLRLFQTEPEIMGLTALLLLQHARAPARFDEDGEIVLLEDQDRGLWSRKMIDEGLALVDKALRHRKPGPYQVQAAIAALHARADKAEDTDWVEIDLLYRLLEQMQPSPVITLNRAVAVSKVRGPAEALAMIEPLEERLAGYFHFFGLKGGLLMQLDRGEEARIAFDRAIALANTAAEAAHIRMHIDRLMKDGAVRAPVKKAN
ECFp52739	ECF42	ECF42s11	Mesorhizobium loti R88b	WP_027032153.1	GCF_000517145.1	MDSRPEIARAAAEAAARQSYGKLVAWLAARTRDVAAAEDALADAFAAALERWPRSGVPEKPEAWLLAVARRRRVDSVRRRLTREAARDHLKLIAEEMEARMTDEDLPDERLRLMFACAHPAIEPGVRAPLILQAVLGFDAATIASAFLVSPATMGQRLVRAKTRIRETGIPFRVPERAELGERLDAVLEAIYAAFAEGWSDPAGTETRARNLATEGIWLGRLVATLMPQEPEALGLLALMLFAEARRAARRSAEGDFVPLAEQDCDLWDRALIDEAEVLLSHAAARGAIGRYQLEAAVQSAHAARRLTGRTDWVAIRELYDALLLIAGSPVVAINRAVALAETEGALAGLAALYVLGDDKRLNEYQPFWAARAGLLARLGQVPLASEAYDRAIGLERDPAVRRFLQGKRALLRN
ECFp49318	ECF42	ECF42s7	Sinorhizobium meliloti 4H41	WP_018093977.1	GCF_000375585.1	MTDTGWIDLALVSARPQAMGALLRYFRNLDLAEEAFQEACIRALKNWPRTGPPRDPAAWLIFVGRNSGIDRVRRQSRETALPPEELLSDLEDRESELADRLDGAHYRDDILRLLFVCSNPTLPATQQIALALRIVSGLSVRQIARAFLVSEAAMEQRITRAKARVAAAGIPFETPDAADRAERLAAVATMIYLVFNEGYSAMNGAEGVSADLCDEAIRLSRLLLRLFPAEPEIMGLTALLLLQHSRARARFDANGAVVLLEDQDRRLWSRPMITEALAMIDKAMRHRRPGPYQIQAAIAALHARAERPEQTDWEEIDLLYQALERLQPSPVVTLNRAVAVSKREGAEAALAMVEPLGERLSGYFYYHGLRGGLLKQLGRACEARAAFDRAIALATNAAEAAYIRMQLDHLAAEPATVAEEER
ECFp51267	ECF42	ECF42s7	Sinorhizobium meliloti RRl128	WP_027989518.1	GCF_000427745.1	MTDTGWIDLALVSARPQAMGALLRYFRNLDLAEEAFQEACIRALKNWPRTGPPRDPAAWLIFVGRNSGIDKVRRQSRETALPPEELLSDLDDRESELADRLDGAHYRDDILRLLFVCSNPALPATQQIALALRIVSGLSVRQIARAFLVSEAAMEQRITRAKARVAAAGIPFETPDAVDRAERLAAVATMIYLVFNEGYSAMNGPEGVSADLCDEAIRLSRLLLRLFPAEPEMMGLTALLLLQHSRARARFDANGAVVLLEDQDRRLWSRPMITEALAMIDKAMRHRRPGSYQIQAAIAALHARAERPEQTDWEEIDLLYQALERLQPSPVVTLNRAVAVSKREGPEAALAMVEPLGERLSGYFYYHGLRGGLLKQLGRACEARTAFDRAIALATNASEAAYIRMQLDHLAAEPATVAEEEKR
ECFp51414	ECF42	ECF42s7	Sinorhizobium meliloti GVPV12	WP_028003304.1	GCF_000428005.1	MTDTGWIDLALVSARPQAMGALLRYFRNLDLAEEAFQEACIRALKNWPRTGPPRDPAAWLIFVGRNSGIDKVRRQSRETALPPEELLSDLDDRESELADRLDGAHYRDDILRLLFVCSNPALPATQQIALALRIVSGLSVRQIARAFLVSEAAMEQRITRAKARVAAAGIPFETPDAVDRAERLAAVATMIYLVFNEGYSAMNGPEGVSADLCDEAIRLSRLLLRLFPAEPEMMGLTALLLLQHSRARARFDANGAVVLLEDQDRRLWSRPMITEALAMIDKAMRHRRPGPYQIQAAIAALHARAEGPEQTDWEEIDLLYQALERLQPSPVVTLNRAVAVSKREGPEAALAMVEPLGERLSGYFYYHGLRGGLLKQLGRACEARTAFDRAIALATNASEAAYIRMQLDHLAAEPATVAEEEKR
ECFp55006	ECF42	ECF42s7	Sinorhizobium meliloti WSM1022	WP_028011234.1	GCF_000510665.1	MTDTGWIDLALVSARPQAMGALLRYFRNLDLAEEAFQEACIRALKNWPRTGPPRDPAAWLIFVGRNSGIDKVRRQSRETALPPEELLSDLDDRESELADRLDGAHYRDDILRLLFVCSNPAIPATQQIALALRIVSGLSVRQIARAFLVSEAAMEQRITRAKARVAAAGIPFETPDAVDRAERLAAVATMIYLVFNEGYSAMNGPEGVSADLCDEAIRLSRLLLRLFPAEPEIMGLTALLLLQHSRARARFDANGAVVLLEDQDRRLWSRPMITEALAMIDKAMRHRRPGPYQIQAAIAALHARAERPEQTDWEEIDLLYQALERLQPSPVVTLNRAVAVSKREGPEAALAIVEPLGERLSGYFYYHGLRGGLLKQLGRACEARTAFDRAIALATNASEAAYIRMQLDHLAAEPATVAEEEKR
ECFp53307	ECF42	ECF42s7	Rhizobium leguminosarum bv. trifolii SRDI565	WP_017965420.1	GCF_000371905.1	MTDIAWIDLALASARPKALGALLRYFRNLDTAEEAFQEACLRAIRTWPEKGPPRDATAWLIFVGRNSGIDAVRKRAKIQALPDEDVISDTEDAESDIVERLDDSHYRDDILRLLFICCHPDLPATQQIALALRIVSGLSVPQIARAFLVSESAMEQRITRAKARVARAGVPFETPSPQERAERLSIVSTMIYLIFNEGYSQADPRHEAAAFSDEAIRLARLMLHIFPSEPELMGLLALMLLQISRRPARFNAGDEIVLLEDQDRSLWNQPFINEALALLDKALRHRQPAPYQIQAAIAAVHSRAKRAEDTDWVEIDLLYRALERLQPSPVITLNRAVVVSKLQGAQDALDLIDPLAEKLGGYFYYHGLRGGLLKQLGMTSQAREAFDRAIALAHSAAEAAHIRRQIDKMQEEATQPIAK
ECFp53536	ECF42	ECF42s4	Rhizobium leguminosarum bv. trifolii SRDI565	WP_020486061.1	GCF_000371905.1	MIGEQVIEDIYRQHSRRVLATLIRLLGDFDRAEEALHDAFAAAARTWPVDGMPKNPVAWLVSTGRFKAIDHLRRRARFNASLQHIEDGLYPDGTEAEIGDMEPIEDDMLRLIFICCHPALAADAQTAMALREVCGLTTEEIAHAFLVPAPTVAQRIVRAKSRIRAENIPYEVPVGSELPERLDRVLHVIYLVFNEGYSASSGNTIVRADLTAEAIRLARLLATLLPHPDVAGLLSLLLLQESRRAARQDADGALVLLADQDRSRWDRRKISEGLSLLASAMRAPDIGIYTVQAAIAAEHAKTGSPEETDWRRIAFYYDLLIAAHPSAIAELNRAVAIAMSEGPGKGLALVDAILGKGELTTYHLAHSARADFLRRLGRRAEAIQAYETALTFCRQEPEQVFLRKRILELTT
ECFp48119	ECF42	ECF42s4	Rhizobium leguminosarum bv. trifolii SRDI943	WP_017993476.1	GCF_000372105.1	MESVIEEIYRTQSRRVLATLIRLLGDFDRAEEALHDAFAAAARTWPTDGIPGNPVSWLVSTGRFKAIDTIRRRARFDASQHHIEDSLYTPDATEIGDMEPIEDDMLRLIFTCCHPVIPADAQMAMALREICGLTTEEIAHAFLIPAPTVAQRIVRAKGRIRAAKIPYEVPGREALPPRLDRVLHVIYLVFNEGYSASSGEEVVRADLTAEAIRLARLLLTLLPNPDVCGLLALMLLQDSRRTARRGEQGSLVLLADQDRSLWDHAKITEGLTLLTEAMRAGEIGTYTLQAAIAAEHARAPAAEETDWRRIAFYYDLLLAAQPSPIVELNRAVAIAMAEGPAKGLELVDAILARRELQAYHLAHSARADFLRRLGRTDEAIAAYETALSLCRQEPEQAFLRKRISELAATPERQ
ECFp54583	ECF42	ECF42s7	Rhizobium leguminosarum bv. trifolii SRDI943	WP_017994872.1	GCF_000372105.1	MTDIAWIDLALASARPKALGALLRYFRNLDTAEEAFQEACLRAIRTWPEKGPPRDPTAWLIFVGRNSGIDSVRKRAKIQALPDEDVISDTEDAESDIVERLDDSNYRDDILRLLFICCHPDLPATQQIALALRIVSGLSVPQIARAFLVSESAMEQRITRAKARVAKAGVPFETPSPQERAERLSIVSTMIYLIFNEGYSQADPRHEAAAFSDEAIRLARLMLHIFPSEPELMGLLALMLLQISRRPARFNAGDEIVLLEDQDRSLWNRPFINEAIALLDKALRHRQPAPYQIQAAIAAVHSRAKRAEDTDWVEIDLLYRALERLQPSPVVTLNRAVVVSKLQGAQDALDLIDPLGEKLGGYFYYHGLRGGLLKQLGLTSQAREAFDRAIALAHSAAEAAHIRRQIDKMQEDATQPIAK
ECFp48796	ECF42	ECF42s4	Rhizobium leguminosarum bv. viciae TOM	WP_017959727.1	GCF_000372205.1	MESVIEEIYRTQSRRVLATLIRLLGDFDRAEEALHDAFAAAARTWPTDGIPGNPFAWLVSTGRFKAIDTIRRRARFDASQHHIEDSLYTPDATEIGDMEPIEDDMLRLIFTCCHPLIPADAQMAMALREICGLATEEIAHAFLIPAPTVAQRIVRAKGRIRAAKIPYEVPGREALPPRLDRVLHVIYLVFNEGYSASSGEEVVRADLTAEAIRLARLLLALLPHPDVSGLLALMLLQDSRRTARRVGDGSLVLLADQDRSLWDHAKITEGLALLAAAMEAGEIGTYTLQAAIAAEHARAPAAEETDWRRIAFYYDLLLAAQPSPIVELNRAVAIAMAEGPAKGLDLIDSILGRRELQAYHLVHSARADFLRRLGRRQEAIAAYQTALSLCRQEPEQAFLRKRISELATTSER
ECFp50147	ECF42	ECF42s7	Rhizobium leguminosarum bv. viciae TOM	WP_017961562.1	GCF_000372205.1	MTDIAWIDHALASARPKAVGALLRYFRNLDTAEEAFQEACLRAIRTWPEKGPPRDPTAWLIFVGRNSGIDAVRKRAKIQALPDEDVISDTEDAESDIAERLDDSNYRDDILRLLFICCHPDLPATQQIALALRIVSGLSVPQIARAFLVSESAMEQRITRAKARVAKAGVPFETPSPQERAERLSIVSTMIYLIFNEGYSQADPRHEAAAFSDEAIRLARLMLHIFPSEPELMGLLALMLLQISRRPARFNAGDEIVLLEDQDRSLWNQPLINEALALLDKALRHRKPAPYQIQAAIAAVHSRAKRAEDTDWVEIDLLYRALERLQPSPVITLNRAVVVSKLQGAQDALDLIDPLGEKLGGYFYYHGLRGGLLKQLGLTSQAREAFDRAIALAHSAAEAAHIRRQIDKMQEEATQPIAK
ECFp51716	ECF42	ECF42s7	Rhizobium leguminosarum bv. viciae WSM1481	WP_017989128.1	GCF_000372305.1	MTDIAWIDLALASARPKALGALLRYFRNLDTAEEAFQEACLRAIRTWPEKGPPRDPIAWLIFVGRNSGIDAVRKRAKIQALPDEDVISDTEDAESDIVERLDDSNYRDDILRLLFICCHPDLPATQQIALALRIVSGLSVPQIARAFLVSESAMEQRITRAKARVAKAGVPFETPSPQERAERLSIVSTMIYLIFNEGYSQADPRHEAAAFSDEAIRLARLMLHIFPSEPELMGLLALMLLQISRRPARFNAGDEIVLLEDQDRSLWNQPFINEALALLDKALRHRKPAPYQIQAAIAAVHSRAKRAEDTDWVEIDLLYRALERIQPSPVITLNRAVVVSKLQGPQDALDLIDPLAEKLCGYFYYHGLRGGLLKQLGLADQAREAFDRAIAVAHSAAEAAHIRRQIDKMQEEATQPIAK
ECFp47957	ECF42	ECF42s4	Rhizobium leguminosarum bv. viciae WSM1481	WP_017990875.1	GCF_000372305.1	MESVIEEVYRTQSRRVLATLIRLLGDFDRAEEALHDAFAAAARTWPADGIPGNPVAWLVSTGRFKAIDTLRRRARFDASQHHIEDSLYTPDATEIGDMEPIEDDMLRLIFTCCHPLIPADAQMAMALREICGLTTEEIAHAFLIPAPTVAQRIVRAKGRIRAANIPYEVPGREALPPRLDRVLHVIYLVFNEGYSASSGEDVVRADLTAEAIRLARLLLALLPHPDVSGLLALMLLQDSRRTARSGEQGSLVLLADQDRSLWDHAKIAEGLALLAAAMEAGEVGTYTLQAAIAAEHARAPAAEETDWRRIAFYYDLLLAAQPSPIVELNRAVAIAMAEGPAKGLELVDSILGRRELQAYHLTHSARADFLRRLGRRQEAIAAYQTALSLCRQEPEQAFLRKRISELAAASERQ
ECFp54773	ECF42	ECF42s7	Rhizobium leguminosarum bv. viciae Vc2	WP_018481533.1	GCF_000373285.1	MTDIAWIDLALASARPKALGALLRYFRNLDTAEEAFQEACLRAIRTWPEKGPPRDPTAWLIFVGRNSGIDAVRKRAKIQALPDEDVISDTEDAESDIVERLDDSNYRDDILRLLFICCHPDLPATQQIALALRIVSGLSVPQIARAFLVSESAMEQRITRAKARVAKAGVPFETPSPQERAERLSIVSTMIYLIFNEGYSQADPRHEAAAFSDEAIRLARLMLHIFPSEPELMGLLALMLLQISRRPARFNAGDEIVLLEDQDRSLWNRPFINEALALLDKALRHHQPAPYQIQAAIAAVHSRANRAEDTDWVEIDLLYRALEHLQPSPVITLNRAVVVSKLQGAQDALDLIDPLGEKLGGYFYYHGLRGGLLKQLGLTSQAREAFDRAIALAHSAAEAAHIRRQIDKMQEEATQPIAK
ECFp49783	ECF42	ECF42s4	Rhizobium leguminosarum bv. viciae Vc2, Rhizobium leguminosarum bv. viciae Vh3	WP_018482511.1, WP_018482511.1	GCF_000373285.1, GCF_000373325.1	MESVIEKIYRTQSRRVLATLIRLLGDFDRAEEALHDAFAAAARTWPTDGIPGNPFAWLVSTGRFKAIDTIRRRARFDASQHHIEDSLYTPDATEIGDMEPIEDDMLRLIFTCCHPVIPADAQMAMALREICGLTTEEIAHAFLTPAPTVAQRIVRAKSRIRAANIPYEVPGREALPPRLDQVLHVIYLLFNEGYSASSGEDVVRADLTAEAIRLARLLLALLPHPDVSGLLALILLQDSRRTARRGEQGSLVLLADQDRSLWDRAKITEGLALLTEAMRAGEIGTYTLQAAIAAEHARAPASEETDWRRIAFYYDLLLAAQPSPIVELNRAVAISMAEGPAKGLELIDSILARRELQAYHLAHSARADFLRRLGRGQEAIAAYETALSLCRQEPEQAFLRKRISELAATSERQ
ECFp48593	ECF42	ECF42s7	Rhizobium leguminosarum bv. viciae Vh3	WP_026238647.1	GCF_000373325.1	MTDIAWIDLALASARPKALGALLRYFRNLDTAEEAFQEACLRAIRTWPEKGPPRDPTAWLIFVGRNSGIDAVRKRAKIQALPDEDVISDTEDAESDIVERLDDSNYRDDILRLLFICCHPDLPATQQIALALRIVSGLSVPQIARAFLVSESAMEQRITRAKARVAKAGVPFETPSPQERAERLSIVSTMIYLIFNEGYSQADPRHEAAAFSDEAIRLARLMLHIFPSEPELMGLLALMLLQISRRPARFNAGDEIVLLEDQDRSLWNRPFINEALALLDKALRHHQPAPYQIQAAIAAVHSRANRAEDTDWVEIDLLYRALERLQPSPVITLNRAVVVSKLQGAQDALDLIDPLGEKLGGYFYYHGLRGGLLKQLGLTSQAREAFDRAIALAHSAAEAAHIRRQIDKMQEEAT
ECFp54456	ECF42	ECF42s4	Rhizobium leguminosarum bv. viciae 128C53, Rhizobium leguminosarum bv. phaseoli 4292, Rhizobium leguminosarum bv. trifolii CC283b	WP_018241362.1, WP_018241362.1, WP_018241362.1	GCF_000373425.1, GCF_000379005.1, GCF_000515375.1	MERVIEEIYRTQSRRVLATLIRLLGDFDRAEEALHDAFAAAARTWPTDGIPGNPFAWLVSTGRFKAIDTIRRRARFDASQHHIEDSLYSPDATYIGDMEPIEDDMLRLIFTCCHPAIPADAQMAMALREICGLTTEEIAHAFLTPAPTVAQRIVRAKSRIRAAKIPYEVPGHEALPPRLDQVLHVIYLVFNEGYSASSGEDVVRADLTAEAIRLARLLLALLPHPDVSGLLALMLLQDSRRTARRGEQGSLVLLADQDRSLWDRAKIAEGLALLTEAMRTGEVGTYTLQAAIAAEHAKAPAAEETDWRRIAFYYDLLLAAQPSSIVELNRAVAIAMAEGPAKGLELVDAILARRELQAYHLAHSARADFLRRLGRKQEAIAAYETALSLCRQEPEQAFLRKRISELAATSERQ
ECFp54572	ECF42	ECF42s7	Rhizobium leguminosarum bv. viciae 128C53, Rhizobium leguminosarum bv. phaseoli 4292, Rhizobium leguminosarum bv. trifolii CC283b	WP_018243127.1, WP_018243127.1, WP_018243127.1	GCF_000373425.1, GCF_000379005.1, GCF_000515375.1	MTDIAWIDLALASARPKALGALLRYFRNLDTAEEAFQEACLRAIRTWPEKGPPRDPTAWLIFVGRNSGIDAVRKRAKIQALPDEDVISDTEDAESDIVERLDDSNYRDDILRLLFICCHPDLPATQQIALALRIVSGLSVPQIARAFLVSESAMEQRITRAKARVAKAGVPFETPSPQERAERLSIVSTMIYLIFNEGYSQADPRHEAAAFSDEAIRLARLMLHIFPSEPELMGLLALMLLQISRRPARFNAGDEIVLLEDQDRSLWNQPFINEALALLDKALRHRQPAPYQIQAAIAAVHSRAKRAGDTDWVEIDLLYRALERLQPSPVITLNRAVVVSKLQGAQDALDLIDPLGEKLGGYFYYHGLRGGLLKQLGLTSQAREAFDRAIALAHSAAEAAHIRRQIDKMQEETTQPIAK
ECFp54344	ECF42	ECF42s4	Rhizobium leguminosarum bv. viciae Ps8	WP_018071009.1	GCF_000375705.1	MEQVIEDIYRQHSRRVLATLIRLLGDFDRAEEALHDAFAAAARTWPVDGMPNNPVAWLVSTGRFKAIDHLRRRARFNASLQHIEDGLYPDGTEAEIGDMEPIEDDMLRLIFICCHPALAADAQTAMALREVCGLTTEEIAHAFLVPAPTVAQRIVRAKNRIRTENIPYEVPVGAELPERLDRVLHVIYLVFNEGYSASSGNTIVRADLTAEAIRLARLLATLLPHPDVAGLLSLLLLQESRRAARQDVDGALVLLADQDRSRWDRSKISEGLSLLASAMRAPDIGIYTVQAAIAAEHAKTGSTEETDWRRIAFYYDLLIAAHPSAIAELNRAVAIAISEGPGKGLALVDAILGKGELTTYHLAHSARADFLRRLGRRAEAIQAYETALTFCRQEPEQVFLRKRILELTT
ECFp54652	ECF42	ECF42s7	Rhizobium leguminosarum bv. viciae Ps8	WP_018073881.1	GCF_000375705.1	MTDIAWIDLALASARPKALGALLRYFRNLDTAEEAFQEACLRAIRTWPEKGPPRDPTAWLIFVGRNSGIDAVRKRAKIQALPDEDVISDTEDAESDIVERLDDSNYRDDILRLLFICCHPDLPATQQIALALRIVSGLSVLQIARAFLVSESAMEQRITRAKARVAKAGVPFETPSPQERAERLSIVSTMIYLIFNEGYSQADPRHEAAAFSDEAIRLARLMLHIFPSEPELMGLLALMLLQISRRPARFNAGDEIVLLEDQDRLLWNRPFINEALALLDKALRHRQPAPYQIQAAIAAVHSRANRAEDTDWVEIDLLYRALERLQPSPVITLNRAVVVSKLQGARDALDLIDPLGEKLGGYFYYHGLRGGLLKQLGLTSQAREAFDRAIALAHSAAEAAHIRRQIDKMQEEATQPIAK
ECFp55312	ECF42	ECF42s4	Rhizobium leguminosarum bv. viciae 248	WP_020049275.1	GCF_000385155.1	MESVIEEIYRTQSRRVLATLIRLLGDFDRAEEALHDAFAAAARTWPTDGIPGNPFAWLVSTGRFKAIDTIRRRARFDASQHHIEDSLYTPDATEIGDMEPIEDDMLRLIFTCCHPLIPADAQMAMALREICGLTTEEIAHAFLIPAPTVAQRIVRAKGRIRAAKIPYEVPGREALPPRLDRVLHVIYLVFNEGYSASSGEEVVRADLTAEAIRLARLLLALLPHPDVSGLLALMLLQDSRRPARRVGDGSLVLLADQDRSLWDHAKITEGLALLAAAMEAGEIGTYTLQAAIAAEHARAPAAEETDWRRIAFYYDLLLAAQPSPIVELNRAVAIAMAEGPAKGLDLIDSILGRRELQAYHLVHSARADFLRRLGRRQEAIAAYQTALSLCRQEPEQAFLRKRISELATASER
ECFp55395	ECF42	ECF42s7	Rhizobium leguminosarum bv. viciae 248	WP_020051181.1	GCF_000385155.1	MTDIAWIDLALASARPKALGALLRYFRNLDTAEEAFQEACLRAIRTWPEKGPPRDPTAWLIFVGRNSGIDAVRKRAKIQALPDEDVISDTEDAESDIAERLDDSNYRDDILRLLFICCHPDLPATQQIALALRIVSGLSVPQIARAFLVSESAMEQRITRAKARVAKAGVPFETPSPQERAERLSIVSTMIYLIFNEGYSQADPRHEAAAFSDEAIRLARLMLHIFPSEPELMGLLALMLLQISRRPARFNAGDEIVLLEDQDRSLWNRPFINEALALLDKALRHRQPAPYQIQAAIAAVHSRAKRAEDTDWVEIDLLYRALERLQPSPVITLNRAVVVSKLQGAQDALDLIDPLGEKLGGYFYYHGLRGGLLKQLGLTSQAREAFDRAIALAHSAAEAAHIRRQIDKMQEEATQPIAK
ECFp55420	ECF42	ECF42s4	Rhizobium leguminosarum bv. phaseoli FA23	WP_029871502.1	GCF_000419705.1	MESVIEEIYRTQSRRVLATLIRLLGDFDRAEEALHDAFAAAARTWPADGIPGNPFAWLVSTGRFKAIDTIRRRTRFGASQHHIEDSLYTPDATEIGDMEPIEDDMLRLIFTCCHPLIPADAQMAMALREICGLTTEEIAHAFLIPAPTVAQRIVRAKGRIRAAKIPYEVPGREALPPRLDRVLHVIYLVFNEGYSASSGEDVVRADLTAEAIRLARLLLALLPHPDVSGLLALMLLQDSRRTARSSEEGSLVLLADQDRSLWDHAKIAEGLALLTAAMEAGEIGTYTLQAAIAAEHARAPAAEETDWRRIAFYYDLLLAAQPSPIVVLNRAVAIAMAEGPAKGLELVDAILGRGELQAYHLAHSARADFLRRLGRRQEAIAAYQTALSLCRQEPEQAFLRKRISELAAASER
ECFp50161	ECF42	ECF42s7	Rhizobium leguminosarum bv. phaseoli FA23	WP_029872304.1	GCF_000419705.1	MTDIAWIDLALASARPKALGALLRYFRNLDTAEEAFQEACLRAIRTWPEKGPPRDPTAWLIFVGRNSGIDAVRKRAKIQALPDEDVISDTEDAESDIVERLDDSNYRDDILRLLFICCHPDLPATQQIALALRIVSGLSVPQVARAFLVSESAMEQRITRAKARVAKAGVPFETPSPQERAERLSIVSTMIYLIFNEGYSQADPRHEAAAFSDEAIRLARLMLHIFPSEPELMGLLALMLLQISRRPARFDAGDEIVLLEDQDRSLWNQPFINEALALLDKALRHRQPAPYQIQAAIAAVHSRAKRAEDTDWVEIDLLYRALERIQPSPVITLNRAVVVSKLQGPQDALDLIDPLAEKLCGYFYYHGLRGGLLKQLGLADQAREAFDRAIAVAHSAAEAAHIRRQIDKMQEEATQPIAK
ECFp52111	ECF42	ECF42s7	Rhizobium leguminosarum bv. viciae VF39	WP_028740775.1	GCF_000427765.1	MTDIAWIDLALASARPKALGALLRYFRNLDTAEEAFQEACLRAIRTWPEKGPPRDPTAWLIFVGRNSGIDAVRKRAKIQALPDEDVISDTEDAESDIVERLDDSNYRDDILRLLFICCHPDLPATQQIALALRIVSGLSVPQIARAFLVSESAMEQRITRAKARVAKAGVPFETPSPQERAERLSIVSTMIYLIFNEGYSQADPRHEAAAFSDEAIRLARLMLHIFPSEPELMGLLALMLLQISRRPARFDAGDEIVLLEDQDRSLWNQPFINEALALLDKALRHRQPAPYQIQAAIAAVHSRAKRAEDTDWVEIDLLYRALERIQPSPVITLNRAVVVSKLHGPQDALDLIDPLGEKLGGYFYYHGLRGGLLKQLGLTSQAREAFDRAIALAHSAAEAAHIRRQIDKMQEETPQPIAK
ECFp55167	ECF42	ECF42s4	Rhizobium leguminosarum bv. viciae VF39	WP_028741488.1	GCF_000427765.1	MESVIEEIYRTQSRRVLATLIRLLGDFDRAEEALQDAFAAAARTWPTDGIPGNPFAWLVSTGRFKAIDTIRRRVRFDASQHHIEDSLYTPDATEIGDMEPIEDDMLRLIFTCCHPLIPADAQMAMALREICGLTTEEIAHAFLIPAPTVAQRIVRAKGRIRAANIPYEVPGREALPPRLDRVLHVIYLVFNEGYSASSGEEVVRADLTAEAIRLARLLLALLPHPDVSGLLALMLLQDSRRTARRVGDGSLVLLADQDRSLWDHAKIAEGLALLAAAMEAGEIGIYTLQAAIAAEHAKAPAAEETDWRRIAFYYDLLLAAQPSPIVELNRAVAIAMAEGPAKGLELVDAILGRGELQAYHLAHSARADFLRRLGRRQEAIAAYQTALSLCRQEPEQAFLRRRISELAATSER
ECFp55028	ECF42	ECF42s7	Rhizobium leguminosarum bv. viciae UPM1131	WP_027664048.1	GCF_000427945.1	MTDIAWIDLALASARPKALGALLRYFRNLDTAEEAFQEACLRAIRTWPEKGPPRDPTAWLIFVGRNSGIDAVRKRAKIQALPDEDVISDTEDAESDIAERLDDSNYRDDILRLLFICCHPDLPATQQIALALRIVSGLSVPQIARAFLVSESAMEQRITRAKARVAKAGVPFETPSPQERAERLSIVSTMIYLIFNEGYSQADPRHEAAAFSDEAIRLARLMLHIFPSEPELMGLLALMLLQISRRPARFNAGDEIVLLEDQDRSLWNQPFINEALALLDKALRHRKPAPYQIQAAIAAVHSRAKRAEDTDWVEIDLLYRALERIQPSPVITLNRAVVVSKLQGPQDALDLIDPLAEKLCGYFYYHGLRGGLLKQLGLADQAREAFDRAIAVAHSAAEAAHIRLQIDKMQEEATQPIAK
ECFp52100	ECF42	ECF42s4	Rhizobium leguminosarum bv. viciae UPM1131	WP_027665189.1	GCF_000427945.1	MESVIEEIYRTQSRRVLATLIRLLGDFDRAEEALHDAFAAAARTWPTDGIPGNPFAWLVSTGRFKAIDTIRRRARFDASQHHIEDSLYTPDATEIGDMEPIEDDMLRLIFTCCHPLIPADAQMAMALREICGLTTEEIAHAFLIPAPTVAQRIVRAKGRIRAAKIPYEVPGREALPPRLDRVLHVIYLVFNEGYSASSGEEVVRADLTAEAIRLARLLLALLPHPDVSGLLALMLLQDSRRTARRVGDGSLVLLANQDRSLWDHAKITEGLVLLAAAMEAGEIGTYTLQAAIAAEHARAPAAEETDWRRIAFYYDLLLAAQPSPIVELNRAVAIAMAEGPAKGLDLIDNILGRRELQAYHLVHSARADFLRRLGRRQEAIAAYQTALSLCRQEPEQAFLRKRISELATTSER
ECFp51400	ECF42	ECF42s7	Rhizobium leguminosarum bv. trifolii CC278f	WP_027683509.1	GCF_000517045.1	MTDIAWIDLALASARPKALGALLRYFRNLDTAEEAFQEACLRAIRTWPEKGPPRDPTAWLIFVGRNSGIDAVRKRAKIQALPDEDVISDTEDAESDIVERLDDSNYRDDILRLLFICCHPDLPATQQIALALRIVSGLSVPQIARAFLVSESAMEQRITRAKARVAKAGVPFETPSPQERAERLSIVSTMIYLIFNEGYSQADPRHEAAAFSDEAIRLARLMLHIFPSEPELMGLLALMLLQISRRPARFSAEDEIVLLEDQDRSLWNRPFINEALALLDKALRHRKPAPYQIQAAIAAVHSRAKRAEDTDWVEIDLLYRALERIQPSPVITLNRAVVVSKLQGPQDALDLIDPLGDKLGGYFYYHGLRGGLLKQLGLTSQAREAFDRAIALAHSAAEAAHIRRQIDKMQEETPQPIAK
ECFp53300	ECF42	ECF42s4	Rhizobium leguminosarum bv. trifolii CC278f	WP_027685332.1	GCF_000517045.1	MERVIEEIYRTQSRRVLATLIRLLGDFDRAEEALHDAFAAAARTWPADGIPGNPFAWLVSTGRFKAIDTIRRRARFDASQHHIEDSLYSPDATEVGDMEPIEDDMLRLIFTCCHPVIPADAQMAMALREICGLTTEEIAHAFLVPAPTVAQRIVRAKGKIRAAKVPYEVPGREALPPRLDRVLHVIYLVFNEGYSASSGEDIVRADLTAEAIRLARLLLTLLPHPDVCGLLALMLLQDSRRTARRGEEGSLVLLADQDRSLWDQAKITEGLALLADAMQEEEIGTYTLQAAIAAEHARAPAAEETDWRRIAFYYDLLLAAQPSPIVELNRAVAIAMAEGPAKGLELVDAILARRELPAYHLAHSARADFLRRLGRRQEAIAAYETALSLCRQEPEQVFLRKRISELAATSERQ
ECFp51339	ECF42	ECF42s7	Rhizobium leguminosarum	WP_037058764.1	GCF_000745655.1	MTDIAWIDVTLSSARPKALGALLRYFRDLDIAEEAFQEACLRAIRTWPDKGPPRDPTAWLIFVGRNSGIDAVRKRSKTQALPDEDLISDTGDAESDIAERLDDSNYRDDILRLLFICCHPDLPATQQIALALRIVSGLSVQQIARAFLVGDSAMEQRITRAKARVAKAGVPFETPDAAERAERLSIVSTMIYLVFNEGYSQADPKHEACAFSGEAIRLGRLLLRIFPSEPEIMGLLALMLLQISRREARFDGENDIVLLEDQDRSLWNLELINEALALLDKAIRHRQPGPYQFQAAIAALHSRAKRAEDTDWEEIELLYRALERLQPSPVITLNRAVAVSKLRGPEEALKLVETLAEKLDGYFYYHGLRGGLLKQIGRAREAHEAFDRAIALAHSAAEAAHIRGQIDSLQNVPALPAVK
ECFp51358	ECF42	ECF42s4	Rhizobium leguminosarum	WP_037062113.1	GCF_000745655.1	MENVIEDIYRSQSRRVLATLIRLLGDFDKAEEALHDAFAAAARTWPRDGVPANPTAWLVSTGRFRAIDHIRRRSRFDASFKDIEDSLYPSADEEEIGDMDLIEDDMLRLIFTCCHPAIPSDAQMAMALREVCGLTTEEIAHAFLVPAPTVAQRIVRAKSKIRAAGIPYEVPARLELPQRLDRVLHVIYLVFNEGYSASSGGEMIRTDLAVEAIRLARLLAALLPHPDVSGLLSLMLLQDSRRLARSGPNGELVLLADQNRTMWDRGMIAEGLKLLRDVMEHGEIGIYTLQAAIAAEHARAKTPEDTDWRQIAAYYDLLLSAYPSPIAELNRAVAIAMRDGPEKGLELVDAILRSGDLGSYHLAHSARADFLRRLGRKKEAVVAYETALSLCRQEPEQAFLRKRISDLAAPERQ
ECFp54922	ECF42	ECF42s7	Rhizobium leguminosarum, Rhizobium tropici	WP_047611372.1, WP_047611372.1	GCF_000799945.1, GCF_000800135.1	MTDIAWIDLALASARPKALGALLRYFRNLDIAEEAFQEACLRAIRTWPEKGPPRDPTAWLIFVGRNSGIDAVRKRAKTQALPDEDVISDTEDAESDIVERLDDSHYRDDILRLLFICCHPDLPATQQIALALRIVSGLSVPQIARAFLVSESAMEQRITRAKARVAKAGVPFETPSPEERAERLSIVSTMIYLIFNEGYSQADPRHEAAAFSDEAIRLARLMLHIFPSEPELMGLLALMLLQISRRPARFSAEDEIVLLEDQDRSLWNQPFINEALALLDKALRHRRPGPYQLQAAIAAVHSRAKRAGDTDWVEIDLLYRALERLQPSPVITLNRAVVVSKLQGAQDALDLIDPLGEKLGGYFYYHGLRGGLLKQLGLTSQAREAFDRAIALAHSAAEAAHIRRQIDKMQEEATQPIAK
ECFp53695	ECF42	ECF42s4	Rhizobium leguminosarum, Rhizobium tropici	WP_047616199.1, WP_047616199.1	GCF_000799945.1, GCF_000800135.1	MERVIEEIYRTQSRRVLATLIRLLGDFDRAEEALHDAFAAAARTWPTDGIPGNPFAWLVSTGRFKAIDTIRRRARFDASQHHIEDSLYSPDATEIGDMEPIEDDMLRLIFTCCHPLIPADAQMAMALREICGLTTEEIAHAFLIPAPTVAQRIVRAKGKIRAAKIPYEVPGREALPPRLDRVLHVIYLVFNEGYSASSGEDVVRADLTAEAIRLARLLLALLPHPDVSGLLALMLLQDSRRAARRGEEGSLVLLADQDRSLWDHAKIREGLALLKEAMRAGEIGTYTLQAAIAAEHARAPAAEETDWRRIAFYYDLLLAAQPSPIVELNRAVAIAMADGPAKGLELIDAILARRELQAYHLAHSARADFLRRLGRRQEAIAAYETALSLCRQEPEQAFLRKRISELAATSERQ
ECFp49750	ECF42	ECF42s4	Rhizobium leguminosarum	WP_047562181.1	GCF_000799975.1	MNQTIDSIYRSHSRRVLATLIRLLGDFDRAEEALHDAFAAAAQQWTEETIPANPYAWLVSAGRFRAIDHIRRRVRFDAAQADIADSLYPEGETMEIAERKEIEDDMLRLVFTCCHPLIPAEAQMAMSLREVCGLTTEEIAHAFLIPAPTVAQRIVRAKNRIRAAGIPYEVPDKMELPERLAQVLHVIYLVFNEGYSASSGATIVRADLAAEAIRLGRLLLQLLPDPEVSGLLAIMLLQDSRRLARADAAGELVLLADQDRSLWDRGRIREGLALSAEAMTADGVGTYALQAAIAAEHARAATADDTDWRRIVALYDLLLLANPSPVIELNRAVAVSMCDGPAAALAIVNSLLGEERLARYHLAHAAKADFLRQLERNEEARQSYEMALSLCQQAPEQAFLRKRLAELEGKTRQ
ECFp52374	ECF42	ECF42s6	Rhizobium leguminosarum	WP_047562941.1	GCF_000799975.1	MTAAGTHRTILAAWRIEQPRLITSLARMLRDVPLAEDLTQEALVAALERWPEAGIPERPGAWLMATAKRRALDHLRRRQMLDRKHDMIVRDMEEDQQVMPDLDAALDDDIGDEMLRLVFTACHPLLSREARVALALRMVCGLTTEEIARAFLLSEATIAQRIVRAKRTLSDSGLSYETPHGEELSRRLATVLEVVYLIFNEGYTAARGENWLRLQLCNEALRLGRVLTSVAPQEPEAHALLALMELNASRAAARTDATGDPILLLDQNRALWDQLQIHRGLQALARVRELGGAGGVYALQAAIVACHARAHTAGETDWRRIAELYAELAAILRSPVVELNRAVAIGMVDGPEAALELVERLAHEPALKGYHLLPSVRGDLLYKLGRYDEARCAFEAAAALAGNERERDLLMRRAAEAASA
ECFp49188	ECF42	ECF42s7	Rhizobium leguminosarum	WP_047618689.1	GCF_000799985.1	MTDIAWIDLALASARPKALGALLRYFRNLDTAEEAFQEACLRAIRTWPEKGPPRDPTAWLIFVGRNSGIDAVRKRAKIQALPDEDVISDTEDAESDIVERLDDSNYRDDILRLLFICCHPDLPATQQIALALRIVSGLSVPQIARAFLVSESAMEQRITRAKARVAKAGVPFETPSPQERAERLSIVSTMIYLIFNEGYSQADPRHEAAAFSDEAIRLARLMLHIFPSEPELMGLLALMLLQISRRPARFNAGDEIVLLEDQDRSLWNQPFINEALALLDKALRHRQPAPYQIQAAIAAVHSRAKRAGDTDWVEIDLLYRALERLQPSPVITLNRAVVVSKLQGAQDALDLIDPLGEKLGGYFYYHGLRGGLLKQLGLTSQAREAFDRAIALAHSAAEAAHIRRQIDKMQEEATHPVAK
ECFp48360	ECF42	ECF42s4	Rhizobium tropici CIAT 899	WP_041677835.1	GCF_000330885.1	MNRTIEGIYRSHSRRVLATLIRLLGDFDRAEEALHDAFAAASQQWTEETIPANPYAWLVSAGRFRAIDNIRRRTRFDAAQADIADSLYPEGEIMETSQSEEIEDDMLRLIFTCCHPLIPAEARMAMALREVCGLTTEEIAHAFLIPAPTVAQRIVRAKTRIRTANIPYEVPGKTELPERLAQVLHVIYLVFNEGYSASSGAAIVRADLAAEAIRLGRLLLQLLPDSEVEGLLAIMLLQDSRRLARTDASGDLILLADQDRALWDSSQIREGVTLSARAMSAESVGSYALQSAIATEHARAATTDDTDWRQLVMLYDLLLIASPSPVIELNRAVAVSMCDGPAAALSIVDGLLQEERMARYHLTHAAKADFLRQLGRTDEARQSYQTALSLCQQAPEQAFLRRRLAELGDQIQH
ECFp54632	ECF42	ECF42s4	Rhizobium tropici, Rhizobium sp. OK494	WP_037194392.1, WP_037194392.1	GCF_000799925.1, GCF_000746325.1	MNQTIDSIYRSHSRGVLATLIRLLGDFDRAEEALHDAFAAAAQQWTEETIPANPYAWLVSAGRFRAIDHIRRRVRFDAAQADIADSLYPEGETMEIAERKEIEDDMLRLVFTCCHPLIPAEAQMAMSLREVCGLTTEEIAHAFLIPAPTVAQRIVRAKNRIRAAGIPYEVPDKMELPERLAQVLHVIYLVFNEGYSASSGATIVRADLAAEAIRLGRLLLQLLPDPEVSGLLAIMLLQDSRRLARADAAGELVLLADQDRSLWDRSRIREGLALSAEAMTADGVGTYALQAAIAAEHARAATADDTDWRRIVALYDLLLLANPSPVIELNRAVAVSMCDGPAAALAIVNSLLGEERLARYHLAHAAKADFLRQLERNEEARQSYEMALSLCQQAPEQAFLRKRLAELEDKTRH
ECFp53790	ECF42	ECF42s7	Rhizobium tropici	WP_047638684.1	GCF_000799925.1	MTDIGWIDIALTNARPQALGALLRYFRNLDIAEEAFQEACLRALKTWPDKGPPRDPVAWLIFVGRNSGIDTVRKQARLQSLPDEETISDTGDAESDLAERLDGSGYRDDILRLLFICCHPDLPATQQIALALRIVSGLSVPQIARAFLVSESAMEQRITRAKARVAAAGVPFETPDAVERSERLALVCAMIYLIYNEGYSAGGTHREAAAFADEAIRLGRLLLRIFPGEPETMALLALMLLQQSRKAARFDADGQIILLEEQDRSLWDRTSIDEALALLDKAIRHRRPGPYQVQAAIAALHSRAKRAADTGWAEIDLLYQVLEKLTPSPVVTLNRAVAVSKLKGAEEALALIMPLEGQLNSYFYFHGLRGGLLAQLARPQEARVAFDRAIALARSPAEAAHIRHQLDCLGAGASAAAK
ECFp51914	ECF42	ECF42s6	Rhizobium tropici	WP_047638787.1	GCF_000799925.1	MTAVGTHRTILAVWRIEQPRLITSLARMLRDVPLAEDLTQEALVAALERWPEAGIPERPGAWLMATAKRRALDHLRRRQMLDRKHDMIVRDMEEDQQVMPDLDAALDDDIGDEMLRLVFTACHPLLSREARVALALRMVCGLTTEEIARAFLLSEATIAQRIVRAKRTLSDSGLSYETPHGEELSQRLATVLEVVYLIFNEGYTAARGENWLRLQLCNEALRLGRVLTSVAPQEPEAHALLALMELNASRAAARTDSAGDPILLLDQNRALWDQLQIHRGLQALARVRELGGTGGVYALQAAIVACHARAHTAGETDWRRIAELYAELAAILRSPVVELNRAVAIGMVDGPEAALELVERLAHEPALKGYHLLPSVRGDLLYKLGRYDEARCAFEAATALAGNQRERDLLMRRAAEAACT
ECFp48278	ECF42	ECF42s4	Methylobacter luteus IMV-B-3098	WP_027157640.1	GCF_000427625.1	MNENTEPNLSKTLEAVYRTESRRVLATLIRLLGDFDLAEEALHDAFQAALEQWPRDGMPANPRAWLVSAGRFKGIDGIRRHARFDVLDDVAGQVDTAVFETAAGEEESVEDDHLRLIFTCSHPALALDSQVALTLREVSGLTTEEIASAFLSTPTTIAQRIVRAKAKIRDARIPYEVPAHEDLPDRLEAVLRVIYLVFNEGYSASAGSELTRHDLSGEAIRLGRLLIELLPQESEASGLLALMLLHDSRRAARTSPNGDLILLDEQDRVLWNREQIAEGLTLVMQAFRSHSIGSYTLQAAIAAVHAEASNSGETNWTEIIGLYDLLLQANPSPVVELNRAVAIAMRDGPEAGLFLIDAILSRGDLTDYHLAHSARADLCRRLGRTGQAEVAYRQALSLARQEPERRFLERRLAELKN
ECFp51611	ECF42	ECF42s4	Acinetobacter baumannii, Acinetobacter pittii	WP_046127932.1, WP_046127932.1	GCF_000969485.1, GCF_000800555.1	MREQLEVIYRTESRRLFATLIRLLGDFDLAEEALHDAFRVALEQWPREGVPANPRAWLVSTGRFKAIDGLRRRARFDFVDDLDDRPDLASKETDDDSVEDDRLRLVFTCCHPVLSPEAQVALTLREVCGLTTEEIARAFLVAPPALAQRIVRAKGKIRDARVPYEVPQPAALPARLDSVLRVIYLVFNEGYSASAGESLTRADLSAEAIRLGRLLAQLLPEPESVGLLALMLLQESRRDTRTTAEGDLVLLDEQDRSRWNRTLIAEGTALVEHALVSGRAGPYALQAAIAAVHAEAPTAAATDWAQIVALYDLLLRLEPSPVVELNRAVAVAMHHDPAAGLAALDAILGRGELADYHLAHAARADLCRRLGRTEEARAAYRCALALVRQAPERRFLERRLAELSG
ECFp53053	ECF42	ECF42s6	Thiobacillus thioparus DSM 505	WP_018509416.1	GCF_000373385.1	MGTPDPGSEAARTIEAIWHIEAARVTASVARMLRDVGLAEEFAQDALVAALEHWPAAGVPDNPGAWLMTTAKRRALDHLRHEKLTAPKHEELSREFDAQHEIAAADFNDRVDDALSDDVGDDLLRLIFTACHPVLSPEARSALTLRIMGGLSTDEIARAYLKPEATIAQRIVRAKRTLAAAHVPFEVPRGTELADRLASVLEVVYLIFNEGYSATAGDDWVRPALCEEALRLGRVLAGLMSSEPEVHGLVALMEIQASRLAARVDAKGEPILLLDQDRARWDLLLIRRGLAALEHAESQSGPLGPYTLQAAIAACHARAVTADATDWARIAALYDALAQVAPSPVVTLNRAVAVAMAFGPVAGLEIVDTLLGEPSLENYHLLPSVRGDLLARLDRIAEARTEFERAATLTRNARERALLLARAAACTRSHRPGTVDS
ECFp48132	ECF42	ECF42s46	Aquimarina latercula DSM 2041	WP_051336358.1	GCF_000430645.1	MESEDHIDNTLNHLFRQESGKMVAVLIKIFGTENIEMAEDVVQDALVSALETWKYRGVPDNPKAWLYRTARNKAIDILRKKKHSKTIDFSDPERKLLTSEYTLTSTMDNFWKEQYIQDDFLAMMYACCHPDISPENQITFILKSLCGFSTKEVARSFLTSEDTISKRLYRTKEYFRKRKIRPKIPLPEEIIDKTKTVLSTIYLMFNEGYNATHDDNLVRKDVIFQAIWLCKSLLDHEQTQLSEVYALMALMLFHTSRVDSRINEYGELILLSDQDRDLWNKELISQGNKYLNQSAFGESLSTYHLEAAIAYQHCISESYTKTNWKEILVYYDLLLKIDSDPIVFLNRSLVVLELFGAEEALRTIKEIEDHKLVSNYYLYYAILGEIHERMINPNNAVDYYQEAIKLTQSRPERRLLKRKIARILN
ECFp54891	ECF42	ECF42s7	Rhodopseudomonas palustris	WP_047308985.1	GCF_001020905.1	MTDLAWIETAIIAARPQAIGALLRYFRDLDTAEEAFQNACLRALKAWPQNGPPRDPAAWLIMVGRNVAIDDLRRGKKQQPLPDDAVISDLGDAEDALAERLDGSHYRDDILRLLFICCHPELPPTQQIALALRIVSGLTVSQIARAFLISDAAMEQRITRAKARVARAGVPFETPGAVERAERLGAVAAMIYLVFNEGYSAAGESAGVRAPLCEEAIRLARLLLRLFPAEPEIMGLTALMLLHHARTAARFDADGELVLLEDQDRGLWNATMIAEGLALIDKAMRHSRTGAYQIQAAIAALHARAPRYEDTDWAQIDLLYGSLEVLQPSPVVTLNRAVAVAKLRGPEAALAMIEPLEARLGSYFHYFGAKGALLLQQGRGDEARIAFDRAIALARTPAEASHIRMHLDRLMQENEAAGRASA
ECFp49768	ECF42	ECF42s4	Leptolyngbya boryana PCC 6306	WP_017291120.1	GCF_000353285.1	MDEHSIEQARQTVDHFYRTESRRVFATLIRLLGDFDLAEEALHEAFAAAIEQWTRDGVPHNPRSWLVSTGRFKAIDTLRRRFRFDASLGELGARLEHAENSLVLEDNEVEDDRLRLIFTCCHPALSLNTQVALTLREICGLKTEEIASAFLSTPSTIAQRIVRGKAKIRDARIPYVVPAIADLPERFDAVLSVIYLVFNEGYSASSGEFVTRPDLSTEAIRLGCLLVELLPDAEGMGLLALMLFQESRRTARSSPEGDLILLEDQDRSLWNREQIAEGQRWVEQALAAPQIGVYTLQAAIAAVHAEAPSAEATDWGQIVALYNLLAQVVPSPIVRLNRAVAVAMREGAGAGLQLVDGILEQGELSDYHLAHAARADLCRRLGKLADAKESYHRALALVRQEPERRFLEKRLRELGEKNF
ECFp53377	ECF42	ECF42s5	Leptolyngbya boryana PCC 6306	WP_017291486.1	GCF_000353285.1	MTGTASTPKSDVAQAIASVYKTEWGRIVAILIRLLGDFDLAEEAAQEAFAAAVNQWETSGIPDLPRAWIIRTARYKEIDRLRRRTRLTEKLEWYAASGLIPSSEEPTYGSDEIEDDRLRLIFTCCHPALAIETQVALTLRMLGGLETDEIARAFLVPTATMAQRLVRAKRKIRDAGIPYKVPETTDLSPRIEAVLTVIYLIFNEGYAATKGNSIVRADFCTEAIRLGQLVRELMSPQPPSEVTALVALMLLHDSRRDARLDEAGDLILLEDQDRSRWNHPQIAEALPLVEEALRGGTGVYALQAAIAALHCQAARAEQTDWVQIVRLYEVLERLQPSPIVTLNRAVAIAMADGPQSAFALVDQLAPELDSYHLFHATRADLFRRVGALEEASQSYTRALELVTNDSERRFLERRLRGV
ECFp53586	ECF42	ECF42s21	Leptolyngbya boryana PCC 6306	WP_026149091.1	GCF_000353285.1	MATPKSAAEVSHAIDSVYRSEWGRIIAILIRLVGDFDIAEEAAQEAFAAAVNQWQSGIPHLPRAWIIRTARYKAIDLLRRKTRMTEKLEWYAASGLIPASEEPNYDSDEIPDDRLRLIFTCCHPALAIETQVALTLRMLGGLETDEIARAFLVPTTTMAQRLVRAKRKIRDAGIPYKVPETSDLPTRIEAVLAMIYLIFNEGYAATRGESLIRADLCAEAIRLSRLVRTLLSPQPSPEVTALLALMLLHDARRDARLDEQGDVVLLEDQDRRCWNQAQIAEALPLVEEALRGGTGAFALQAAIAALHCQATRAEDTDWAQIVQLYAVMERFHPSPIVSLNRAVAIAMTDSPQTALTLLDRLATELDSYHLFHAARADLLRRIGDFQSAAQSYSCALGTVTNDSERRFLERRLHEVQ
ECFp169894	ECF42	ECF42s4	Nitrosospira multiformis	WP_074631057.1	GCF_900103165.1	MPEHKDTLATQHVRETVDAIYRSRSRHIFATLIRLLGDFDVAEEALHDAFRAALEQWPREGVPANPQAWLVSTGRFKAIDGIRRRARFEPLPDDVEERLAADGGDELDGEGLEDDRLRLIFTCCHPALSPDAQVALTLREVCGLTTEEIARAFLTAAPTLAQRIVRAKAKIRDTRIPYQVPPPVELPDRVDSVLRVIYLVFNEGYSASSGEALMRSDLSGEAIRVGRLLIELLPEPEALGLLALMLLQESRRAARSAPTGDLILLADQDRSLWNGHYIAEGSALVERTLSSRRFGPYTLQAAIAAVHANAPNAAATDWAEITRLYDLLLRIDPSPVIELNRAVAVAMRDGPLPGLALIDAILMRGDLADYHLAHSARADLCRRLGRAAEARASYERAHELARQEPERRFLKRRLRELPG
ECFp52897	ECF42	ECF42s28	Brevibacterium epidermidis NBRC 14811	WP_062241852.1	GCF_001570805.1	MEPDPDATARVLSAIGEEDFGRLLASLVTRYRDFDLAEEALHDAVLRAVETWPSRGVPERPQAWLMATAKNRAIDLIRADEVRTRHLARLRIEDELRPGDHDDHAVRLGEEMDGADIPDERLGLFFTCSHPTLREDERIVLILRFLSGLTTAEVAAGFLVETATMQQRIVRAKQRILKTGIPFGRPAPDEISDRLPGVLRVLYLIFTQGINATSGPAHTRVDLQREAIRLTRLLVGYLPGQTEARGLLALLLLTRARESTRVAQDGRPVPLADQDRSKWDSFLIAEGTALVDTAAGEPGAGAFTIQAAIAALHADAARFADTDWKQILVLYRMLSDLDPSPVVALNTAIALGKVSGPEAAMSALDKLADDPQLLRHRPFHIARAITLDELGRTSEAEDAYAAGLDCPGNDAESEFITARITDLQR
ECFp54911	ECF42	ECF42s16	Brevibacterium epidermidis NBRC 14811	WP_062244252.1	GCF_001570805.1	MTMTTGEDVWRRETPHILAALMRRFGDFAACEDAVQEALLEASQQWPSAGVPNKPRGWLLRVASRRLIDAKRQDGARLERERRVFARDHPDESPIAEAAVEDRDSSLEVLALCCHPSLKPEAQVTLALRAVLGLSTEQIAALYFIPSATAGQRISRAKTTIDQHGRHFPHPDTATDRLPAMLHALYLMFTAGHSRLNGKDLFDREVTSEALRLARLLHASLPDETETAGLLALMLLSEARRPGRRNPTGELVTLRDQDRTRWNAKMISEGVRLLETVLPTGPVGAYQLQAAISAVHSEASTWEETDWAQIVELYSMLARVAPSPTVTLNYAVAVSEVHGPRAALEMLEPLLADKRMSRSHRLFAVRAPMLEALGDLAEALAAYRTASRLCTNVPEQRYLNAQITRLSKELDAEKI
ECFp51504	ECF42	ECF42s2	Brevibacterium epidermidis NBRC 14811	WP_062244905.1	GCF_001570805.1	MTDPDPLAEAELRELVPAVIGILVSRGADFATAEDAVQDALIEALRSWRSDPPRDRRGWLVTVAWRKFLDIVRSEGSRMKREERVMAATLAEPGTSSEPGTDGVPNADDTLDLYILCAHPDLSPASAVALTLRAVGGLTTKQIAAAYMVPESTMAQRISRAKSTIAGSRLNRPGDLSSVLTTLYLVFNEGHSGEVDLVAEAIRLTRSLRTVIDSAEVDGLLALMLLHHARRDARFGADGRLIALADQDRTLWDRRLIVEGIEILQAALGRDELGQYQAQAAIAALHADAQTVEDTDWVQIVEWYDELLALRDTPIVRLNRAVAIGEADGPRAGLAELRALDEGLPRYFAVEAHLRERAGESQRAADLYARAAERAGSLAERDHLNRQAARVRSGQGHLP
ECFp2007	ECF42	ECF42s2	Brevibacterium linens BL2	WP_009883186.1	GCF_000167575.1	MIDRDPLAEAELRELVPAVIGILVSRGADFATAEDAVQDALIEALRSWPSDPPRDRRGWLVTVAWRKFLDIVRSERSRMKREERVMAATLAEPETSSEPGTDGVPNADDTLDLYFLCAHPDLSPASAVALTLRAVGGLTTKQIAAAYMVPESTMAQRISRAKSTIAGSRLNRPGGLSSVLTTLYLVFNEGHSGEVDLVAEAIRLTRTLASMIGSAEVDGLLALMLLHHARRDARFGADGRLISLADQDRTLWDQRLIVEGIEILQAALGRDELGQYQAQAAIAALHADAQTVEDTDWVQVVEWYDELLKLNESPIASLNRAVAIGEADGPVAGLAELGRLDETLPRYFAVEAHLRERAGEDEAAAKLYVEAAAKASNLAERDHLMRQAARLNSR
ECFp1990	ECF42	ECF42s28	Brevibacterium linens BL2	WP_009884676.1	GCF_000167575.1	MASADHADSSAVAQVLHTIGVEDRGRLLAGLATRFHDLDLAEDVLQEAMVRALETWTRRGVPQNPQAWLMTAAKNRALDIIRSDAVKARRLAALRIESEVDEGDHRAHSADLDEELSTANIPDERLGLFFTCSHPTLKEREKIALILRFLAGLSTAEVAAVFLVDTTTMQQRIVRAKKRITTTGIPFGRPTADQLRERLPGVLRVVYLIFTQGFVPTTGTTHSRTDLQQEAITLARLLVRLLPQETEARGLLSLLLLTGSRAGARTDPAGLPVPLAEQDRGLWDSRLIAEGLSLAQTAAGEPEAGPYTVQATIAALHAEAVTYSETDWNQILVLYGILSRLEPGPVVVLHRAVAVGKAKGPEDGLNALEELAADPGLADYRPFHIAHALTLREVGKPEQAERAFRSALDCPGNDAESDYIEVQIRDLLA
ECFp52175	ECF42	ECF42s1	Brevibacterium linens	WP_052239843.1	GCF_000807915.1	MNLAEAARRPETDPPHQGGFESARRTVEATWRIEAARIIAVVTRYVGDFALAEDFAQEAFADALRTWPESGSPRNPAAWLTTAAKRKAIDHWRRRDRFDDRVADLGRDLLATTGSVGTAAAASTVGSSRPGPRPTEIPDPATAGADLPWDPDTIDDDVLRLLFISAHPALAREAQLALTLRVVGGLTTEQIARAFLLPIPTVQQRIVRAKKVLAKAEVRFELPPANEWGDRLSGVLGSLYLMFSEGHVATSGSDWMRPELALDALRLVRVAAGLLPREPEVHGLVALMAFTASRFPARLDRTGAPVLLADQDRTRWDRSLIRLGHASLNRSTDLREARGTYTIQAQIAAVHASAHTIADTDWERIVALYGDLGSIRPSAITDLNQAIAIAEARGPAAGLERVDAIAESGVLSRYHLIPSVRGELLARLGDVAEARDELLRAAKLATNDRERAVLEYKARQLR
ECFp51090	ECF42	ECF42s8	Cellulosimicrobium cellulans LMG 16121	WP_043652721.1	GCF_000321105.1	MPAATDPVEDAFRTEWGRVLGAVARSTGDLDLAEESTQEAFAAALRTWRRDGAPERPGAWLTTTARRHAIDVLRRRRVETERVAAAGRLGERVDPGPRGGSRAADPVLDQVARGLDDDPWDADDPDGDLVRLLFTCCHPALPAEARVALTLRSLTGMTTAQVARAFLVPEATMAQRLVRAKRRIRATGMTFRVPPAALRAERIEGVLAVLYVLFTEGYDAWAEPADAVEGSAERRALADVAVRLARLTARLLDDEPEARGLLALLLLQHARRDERVGPDGVTRTLAEQDRTRWRHDEIAEGLSELDAALAVGRPGPYQVQAAVAALHDEATDAAATDWPQILGLYDVLLDLTGSPVVALNRAVAVAEVHGADAGLAALDAVADEPALAGYHLLPAVRAELLVRAGRPADAAVDLRRALTLVDREGDRRLLERRLAALPRARPA
ECFp54656	ECF42	ECF42s1	Cellulosimicrobium cellulans J36	WP_024838852.1	GCF_000526595.1	MSAPDAGAGPGAGRSQPTDPGRRAVEAVWRIESARIVGALARYTGDFALAEDVAQEALAEALVAWPREGVPRNPSGWLLTVGRRRAIDAFRRRAALDERYATLAHGLGEGAVVAGGTASDPAADAGADLLWDPDQVDDDVLALMFVACHPVLSPEARVALTLRVVGGLSSDEIARAFLVPTATVQARITRAKKTLAAAGVPFGVPPADERRERLGSVLHVLYVIFTEGSTATSGEDWLRPDLAHEALRLARVLAGVVPDEHEAHSLVALLELTAARFPARTTPDGDPVLLADQDRRRWDRSAIRRGRAALARADAVGAPGHGRGPYGLQAAIAECHAVAASVEETDWDRVVLLYEALGRLAPSPVVELNRAVAVAMARGPREGLRIVDELVATDRLPGFHLVPSVRAELLGRLGRVEEARAEYALAVRLCPNARERDLLRRKAAALGA
ECFp48598	ECF42	ECF42s6	Cellulosimicrobium cellulans J36	WP_024838870.1	GCF_000526595.1	MTDVSRTVEAVWRIESPRLVAGLARTLRDVGLAEEVAQESFVAALEQWPAQGVPDNPGAWLTTVARRRAVDLVRRERTRDEKYARLAAGLAAPGSGTTPVAHPGDGAAALVGSVPVPDAIVDDPVGDDLLALVLVACHPVLPRESRVALTLRLVGGLTTDEVARAFLVPSATVGQRISRAKRTLAEANVPVEVPHAEELAERVPAVLEVVYLVFTEGYAATSGEEWVRRELAEDAMRLGRVLAGLLPGEPEVHGLVALMELQASRFRARTGPDGEAVLLQDQDRSRWDRLLVRHGLAALDRALALGTRTGRALGPYSLQAAIAACHARAASWEDTDWEAIAALYDALATVAPSPVVELNRAVAVGFADGPEAALAVLDDVADDPRLARHHLYGAVRGDLLVRLGRHREAADVLERAAALAPTPRERRLLRERAAAASDPGDDLPGPRPAARR
ECFp48405	ECF42	ECF42s1	Cellulosimicrobium cellulans	WP_069385784.1	GCF_001722485.1	MDARRTVEAVWRMESPRLVAGLARTLRDVGLAEDVAQEAFVAALEQWPEQGVPDNPGAWLTTVARRRAVDLVRRERTRDEKYARLAADLVAPAAGAHGGAARAADGGAVLVGSVPAPDAVVERPVDDDLLALVLVACHPVLPRESRVALTLRLVGGLTTDEIARAFLVPSATVGQRISRAKRTLAEARVAFEVPQADELRERVPAVLEVLYVVFTEGYSATSGDAWVRRDLAEDAMRLGRVLAGLLPGEPEVHGLLALMELQASRFAARTGPDGEPVLLEDQDRSRWDRLLVTHGLAALDRAFTLGTRGGRVLGPYTLQAAIAACHARAATFADTDWEAVVALYDALATVAPSPVVELNRAVAVLKADGPERALAVLDGVADDPRLARHHLYGAARGDVLSRLGRHAEAAEVLERAAGLAPTSHERRLLLGRAAAAAARSHPPR
ECFp54149	ECF42	ECF42s3	Oerskovia turbata	WP_030151844.1	GCF_000718325.1	MTSAPGSAPPPGPSVEDLLRTEAPQVLGALVRRFSRFDVAEDAVQEALLVASTRWPVEGVPVEPRSWLVRVAYRRMIDLLRSEQSRHRRERTVGAAVLAEHASGREVVDDDDSLTLLLLCAHPSLSPTSQVALTLRAVGGLTTAEIAHAYGVSEATMGTRISRAKQQLRQEGTRFVPTTSADRDARLASVLRVLYLVFNEGYTATSGTRLGRVDLAREAVRLARLARAHSPRDPEVAGLLALMLLTEARRDARTDDQDHLVPLEHQDRSRWDHEMIEEGRAIIDAVWPLRTVGPYQVQAAIAAVHATATSDADTDWPQIAALYLWLERLAPTGPVRLARVVAVARAFGPRRGLDLLDALDREHALAGDPLAGPREPAVRAHLLDDLGRHGEAAVAFRSAAARTQNAVEQDYLLDRARTSAARDPGTP
ECFp49895	ECF42	ECF42s25	Oerskovia turbata	WP_051703048.1	GCF_000718325.1	MLVARYRRPDLAEDALADAFAAAARTWPVDGVPGSPAAWLRTAAGRRVLDRLRAEAVAVQKVPLMIVEARSAADASDAVPGPPDDGAHLPDERLRLVFSCCHPALSVEARTALTLRFVAGLPVPDIARLFLVQESTMAARLTRAKKRLVAAGIPFEVPPPERLGERLDDVASVLYLTFTAGYAPGTGTDVLRVALAGEAIRLGRLLDELLPGRPVVRALLALMVLQHSRRDARAAADGSLVLLADQDRSRWRGEEIASGLALLASVPDDVAGLAHEYRLQASIAAAHAVAGRATDTDWGAIADLYAELEVVTCSAMVRLARSVAVAEVQGPVAALALIDDFEGIDEVLRTNHRLPATRAELLARAGRPVEAAACFEEAVRRCGNAAEREHLTRRSAEVRAAAGR
ECFp49657	ECF42	ECF42s3	Corynebacterium variabile	WP_030196876.1	GCF_000720035.1	MSAELTVDDLLRTLAPQVVGIVSRRFGDFDSAEDAVQEALLAAARHWPVDGVPGEPRAWLVTTASRRLVDLWRSDAARRDREARVIAWEVPAHDPADHDDSLTVLLLCCHPSLTPASAIALTLRAVGGLTTAEIARAFLVPEATMAQRISRAKATIRASGAGFRMPSADDRDARLRSALHVLYLLFNEGYASSHGSSLQRTALSGEAIRLTRMLVAAVPDHPEALGLLALMLLLEARGPARSDASGRLVPLPQQDRSRWDRALVTEGTELLGRAMTHAAVGEYQLQAAIAAVHDRAATAADTDWDEILSLYELLEDVTGNPVVTLNRAVAVAMAKGPQAALDVVDGVESRLGTTHRWLAVRGQLLEMAGEADAAADLLERAAATATNEAEQRHLAGRAAQLRAASS
ECFp51087	ECF42	ECF42s5	Corynebacterium variabile	WP_030197151.1	GCF_000720035.1	MTDPAVEQAITRVHHEEWARVVAGLARRFGDLDVAEEAAAEAFAVAVERWPRDGIPPNPGGWLTTTATRRAIDRLRRESLRDAKYQAALMVHDDTPAEPTGPVQDDRLRLVFTCCHPALSMEARVALTLRLLGGLTVAEIARAFFVHETAMARRITRAKGKIAAAHIPYRVPSAEDLRQRVTGVLAVVYLVFNEGYLAGEGDDAVRVDLSDEAIRLGRLLHDLLPDDGEVAGLLALMLLTDARRAARVSSTGELVTLDEQDRGAWDRDLLAEGRALVEERLRVVAAGGERPGRYQLLAAINLVHTDAPTARDTDWSRIVALYDAMARLDPSPVVRLNRAVAVAELDGPLVGLAEVDRLGDALEGYHAFHVARAELLRRLGRSGESRTAYDRAIELTGNPGERAHLTRRRDQLVG
ECFp55477	ECF42	ECF42s3	Corynebacterium variabile	WP_030197941.1	GCF_000720035.1	MTDELWRSVLPQVIGALVRRYRDFDRAEEAAQEALLAAAAQWPEEGVPDDPKAWLIRVGSRRLIDGLRSDEARERRELADATRAPADSLVAPPAYAVGSADRDDTLTLLLLCCHPALAPAARIALTLRAVGGLTTAQIAHAFLVPEATMGQRISRAKKQIRDAGAEFRMPPPDDAAARLREVLHVLYLVFTEGHTASSGGELHRVDLTAEAIRLARQVHALLPDDGEVTGLLALMLLTEARRPARTNVAGELVPLAEQDRSRWDAAYVSEGVALISDALTRTRLGPYQVQAAIAAVHDEAPSAAETDWAQVLALYGLLEQLAPGPVVSLNRAVALAMVEGPAAGLAVLDDLEQDKRLARHHRLHAVRAHLLEMTGDTEQARESYLLASRLTTSIPEQDHLRRKAEGL
ECFp53726	ECF42	ECF42s5	Corynebacterium variabile	WP_030201195.1	GCF_000720035.1	MTVTSADIARVFRAEHGRAVSVLIRALGDIDLAEDAVQDAFTVAVERWPRDGMPPSPAGWIITTARRRAIDRLRRESTREARQAESVALHAADPVDPADGRDEEGPVKDERLRLVFTCCHPALSREAQVALTLRLLGGLTTAEIAHAYLVPEPTMAQRIVRAKSKIRTAGIPYRVPRDEDLPARLASVLSVLYLVFTEGHTASVGDDLDRPDLAAEAIRLARQLVELMPDEPEAVGLLALMLLTQARRPARTDAVGDLVLLADQDRSLWDPTLLAEGHALVRACLRRNAPGPYQLQAAINAVHTDATDAAHTDWSQVVALYDQLLGLAPTDVVRLNRAVAVAELDGPDVALGLLDGLDLTAYAPFHVVRAELLERLGRRAESTTAWERAAQLSDNAAQARHLRARAAAADEGQQDPGRAT
ECFp50949	ECF42	ECF42s1	Corynebacterium variabile	WP_043417070.1	GCF_000720035.1	MSTDDVQRTLEAVWRMEAAKVTAVVARVIGDVGLAEDLAQDAFVQALEQWPRDGIPDKPGAWLTSTARRRAIDRIRRDVNLASKLQQVGHMEELRVAELVEGDFDAALEDIDDDVLGLVFAACHPALTAQARISLTLRMIGGLTTREIARAFLTTEPTIAQRISRAKRTLSQDGITVEVPSGAELAPRLASVLEVVYLIFNEGYAATSGRDWVRGDLMEEAIRLGRVLSALAPGEPEVHGLLALMEIQASRTRARIGRDGEPVLLLDQDRTTWDWALIRHALAALDRAVSLVDPERGGAGPYVLQAAIAACHARARTADATDWGRIVALYAQLAAIRPSPVIDLNRAVALSYAEGPAAALEVVDGLVVAGALADYHLLPSVRGDLLARLGRDSEARAEFARAAEMTQNDAERAILLRRASGED
ECFp49728	ECF42	ECF42s10	Mycobacterium avium subsp. hominissuis, Mycobacterium avium subsp. hominissuis, Mycobacterium avium subsp. hominissuis, Mycobacterium avium subsp. hominissuis, Mycobacterium avium subsp. hominissuis, Mycobacterium avium subsp. hominissuis, Mycobacterium avium subsp. hominissuis, Mycobacterium avium subsp. hominissuis, Mycobacterium avium subsp. hominissuis, Mycobacterium avium subsp. hominissuis, Mycobacterium avium subsp. hominissuis, Mycobacterium avium subsp. hominissuis, Mycobacterium avium subsp. hominissuis, Mycobacterium avium subsp. hominissuis, Mycobacterium avium subsp. hominissuis, Mycobacterium avium subsp. hominissuis	WP_061504198.1, WP_061504198.1, WP_061504198.1, WP_061504198.1, WP_061504198.1, WP_061504198.1, WP_061504198.1, WP_061504198.1, WP_061504198.1, WP_061504198.1, WP_061504198.1, WP_061504198.1, WP_061504198.1, WP_061504198.1, WP_061504198.1, WP_061504198.1	GCF_001583545.1, GCF_001609925.1, GCF_001610095.1, GCF_001610105.1, GCF_001610235.1, GCF_001610355.1, GCF_001610395.1, GCF_001610405.1, GCF_001610445.1, GCF_001610465.1, GCF_001610515.1, GCF_001610525.1, GCF_001610565.1, GCF_001956335.1, GCF_900079485.1, GCF_900079575.1	MADLDGVFRREWGPAVAALARWSGDLTVAEDAVQEACAEALRAWRRDGMPANPGGWLVTVARNRARDRLRRESARPGKELAAVLDDIRARTDAADPHPVRDDELRMMFTCAHPALDRPSQLALTLRLVSGLTVAEIARALLQSEAAIGQRITRAKNKVRHANIPLRVPPAELLGERTPHVLGCVYSVFTEGYWSTAGPSAIRDDLCDEGIRLGAELCALLPHEREAHALSALMLLHDSRRATRVDARGVPVPLEEQDRTRWDRRRITAGLDRLRYAEGSSGAYLPQAVIAALHATAPSWEETDWVPICAAYDRLWQLTRSPVVAANRALAIGLRDGPDAGLAALEEVDEPKLERSNLIATLRADLLRRAGRPAEALPWYRIALQSNGSEPGREFLRRRIAECTSAAESATGDAFPENGRR
ECFp54702	ECF42	ECF42s10	Mycobacterium avium subsp. hominissuis	WP_062909164.1	GCF_001610475.1	MADLDGVFRREWGPAVAALARWSGDLTVAEDAVQEACAEALRAWPRDGMPANPGGWLVTVARNRARDRLRRESARPGKELAAVLDDIRARTDAADPHPVRDDELRMMFTCAHPALDRPSQLALTLRLVSGLTVAEIARALLQSEAAISQRITRAKNKVRHANIPLRVPPAELLGERTPHVLGCVYSVFTEGYWSTAGPSAIRDDLCDEGIRLGAELCALLPHEREAHALSALMLLHDSRRATRVDAHGVPVPLEEQDRTRWDRRRITAGLDRLRYAEGSSGAYLPQAVIAALHATAPSWEETDWVPICAAYDRLWQLTRSPVVAANRALAIGLRDGPDAGLAALEEVDEPKLERSNLIATLRADLLRRAGRPAEALPWYRIALQSNGSEPGREFLRRRIAECTSAAESATGDAFPENGRR
ECFp50787	ECF42	ECF42s10	Mycobacterium fortuitum	WP_054601416.1	GCF_001307545.1	MTALDGVFRREWGPAVAALARWSGDLSVAEDAVQEACAQALRVWQAEGVPANPGAWLTTVARNRALDRLRRESARPGKELAAVYEQVNTSDTAPELHPVRDDELRMMFTCANPALDRSSQLALTLRLISGLTVPEIARALLQSDSAIGQRITRAKNKIRKANIPLRVPPPELLGERTPHVLGCIYSVFTEGYWSTGGPSAIRDELCDEGVRLARELCALMPGNRDAHALAALVLLHDSRRRTRVDEGGALIPLDEQDRSQWDRGRVARGLEHLRSAEGALGSHLPQAVIAALHATAPSWQHTDWATICVAYDRLVAMTDSPVAAANRALAVGFRDGFAAGLAALDAVADDPRLARTNTVAPIRADLLRRAGRFDEAQRWYRVALDGSGSEPAAAFLRRRLAECATS
ECFp52237	ECF42	ECF42s2	Mycobacterium fortuitum	WP_054602359.1	GCF_001307545.1	MALGAVDEAQLRDLIPGVLAALVHRGADFETAEDAVQEALVRACETWPSRPPDDPKGWLITTAWRRFLDHTRSDVARRNRETRVSAEPAAGPASDSDDTLQLYFLCAHPSLSVSAAVALTLRAVGGLTTRQIAQAYLVPEPTMAQRISRAKRAVTAVRLDRLGDLRTVLRVLYLVFNEGYGGDVDLAAEAIRLARQLARVTDDPEVAGLLALFLLHHARRPARTRADGTLVPLAEQDRTLWRRDLIAEGVQLLQAALAKDRLGEYQAQAAVAALHADAPSTEETDWVQIVEWYDELVAITDSPVVRLNRAVAVGEADGPQAGLAALAELDPALPRHTAAAAYLHERAGNISTAARLYVQAAAEAQSLPERNHLTLRASVLHGHISADGG
ECFp50931	ECF42	ECF42s1	Mycobacterium fortuitum	WP_054603358.1	GCF_001307545.1	MGSFASGRHNDDVVDMRETLDAVWRMEAAKILATLTRTVGDVGLAEDLASDALLDALTQWPETGVPRNPGAWLTTVAKRKAIDHWRRTDNLDAKYAVLAHDLAEHVDEAWDPDRIDDDVLRLIFIAAHPVLSREAQVALTLRMVGGLSTDEIARAFLISTATAAARITRAKKALAQANPPFEVPPRDEYPQRLSAVLSVIYLIYNEGYSASAGQRWIRDELCSEALRLGRVLAALVPEEPEVHGLLALMEFQSSRFAARTDAEGRPILLEDQDRARWDRAQIQRGINALARSDAARRQRGWGPYALQAALAECHAVAPTTADTDWARIVALYDALLQITPSPVVQLNRAVAVAMLSGPHEALTIVDGIEGLDGSYLLPSVRGELLSRLGRHLEAAEQFDRAAAMADNDRERDILVDKAIRERG
ECFp51538	ECF42	ECF42s10	Mycobacterium fortuitum subsp. acetamidolyticum	WP_061265326.1	GCF_001570465.1	MTALDGVFRREWGPAVAALARWSGDLSVAEDAVQEACAQALRVWQAEGVPAKPGAWLTTVARNRALDRLRRESARPGKELAAVYEQVNTSDTAPELHPVRDDELRMMFTCAHPALDRSSQLALTLRLISGLTVPEIARALLQSDSAIGQRITRAKNKIRKANIPLRVPPPELLGERTPHVLGCIYSVFTEGYWSTGGPSAIRDELCDEGVRLAGELCALMPGNRDAHALAALVLLHDSRRRTRVDEGGALIPLDEQDRSQWDRGRIARGLEHLRSAEGALGSHLPQAVIAALHATAPSWQHTDWATICVAYDRLVAMTDSPVAAANRALAVGFRDGFAAGLAALDAVADDPRLARTNTVAPIRADLLRRAGRFDEAQRWYRVALDGSGSEPAAAFLRRRLAECVTS
ECFp52094	ECF42	ECF42s2	Mycobacterium phlei RIVM601174	WP_040636124.1	GCF_000257725.1	MDERRLRDLMPGVLGVLVRRGADFASAEDATQEALVKALTTWSRQPPQDPKGWLITTAWRCFVDAARSDTARRRREELVAAQPPPGPTTVVDDTLALYFLCAHPRLSPASAVALTLRAVGGLTTRQIAQAYLVPESTMAQRISRAKRAVAGVRLDQPGDLRTVLRVLYLVFNEGYTGEVDLAEEAIRLARRLAALIDDPEVAGLLALFLLHHARRPARTRGDGSLVPLAEQDRTLWRRDLIAEGTAVLQAALARDRLGEYQAQAAIAALHADAPTADETDWPQIVEWYDELVALNGSPVVRLNRAVAVGEADGPHAGLAALAELDPRLPRYTAAAAYLHEKAGDIDTAATLYVQAAAEADNVAERNHLTIRAATLRRG
ECFp51522	ECF42	ECF42s10	Mycobacterium simiae ATCC 25275 = DSM 44165	WP_044509783.1	GCF_000455305.1	MTNLDGVFRREWGPAVAALARWSGDLTVAEDAVQEACAEALRSWPRDGVPDNPGGWLTTVARNRARDRLRRESIRPGKEFAAFVDDIRARTERTDPHPVRDDELRMMFTCAHPALDRQSQLALTLRLVSGLTVSEIARALLQTEAAIGQRITRAKNKIRHANIPLRVPPAELLAERTPHVLGCIYSVFTEGYWSTAGTSAIRDELCDEGVRLAGELCALMPDEQEAHALAALTLLHDSRRATRMDDNGMLVPLEEQDRRRWDRGRIARGLDRLRRAEGSAGPYLPQAVIAALHATAPSWEQTDWPTICLAYDRLVALTGSPVAGANRALAIGFRDGAAAGLAALDEVARDPRLSRSNLVATLRADLLRRAGQRDEALTWYRKALQSNGSEPGRDFLRRRIAECGG
ECFp55228	ECF42	ECF42s10	Mycobacterium asiaticum DSM 44297	WP_036352540.1	GCF_000613245.1	MSTPDGVFRREWGPAVAALARWSGDLTVAEDAVQEACAEALRTWPRDGTPANPGGWLVTVARNRARDRLRRETVRPGKELAAVIDQIRARTDDTDPHPVRDDELRMMYTCAHPALDRASQLALTLRLVSGLTVAEIARALLQSDAAVAQRITRAKNKIRHANIPLRVPPAELLPERTPHVLGCIYSVFTEGYWSTAGPSAIRDELCDEGVRLAGELCTLRPEPEAHALAALILLHDSRRACRVNDVGALVPLDEQDRRRWDRSRIERGLARLRQAQGSTGPYLPQAVIAAVHATATSWEQTDWTTICAAYDRLLRLTDSPVVLANRALAVGFRDGPDVGLAALEKVAHDPRLARSNLVASVRADLLRRAGRLSEAADWYRTALEANGSEPGREFLRRRLTECGG
ECFp55433	ECF42	ECF42s2	Mycobacterium aurum	WP_048631566.1	GCF_001049355.1	MGRVDDHELRALIPGVLAALVHRGADFATAEDAVQDALIRAVETWPDRRPDDPRAWLVTAAWRRFIDLTRSDTARRRREQEFSREPPPGLTESADDTLALYFLCAHPRLSPSSAVALTLRAVGGLTTRQIAQAYLVPETTMAQRISRAKRVVGEVRPGRPGDLRTVLKVLYLVFNEGYGGDVDLASEAIRLARQLAAATDAPEVAGLLALFLLHHARQPARTRADGSLVPLAEQDRDLWRRELITEGVAVLQAALARDRLGEYQAQAAIAALHADAQSVEETDWVQIVEWYDELVRLTNSPVVRLNRAVAVGEADGPHAGLAALAELDPDLPRHTASSAYLHERAGDIDTAVTLYVDAAARASTVAERNHLTLRAAALRDRR
ECFp52372	ECF42	ECF42s1	Mycobacterium aurum	WP_048632404.1	GCF_001049355.1	MESAKIVATLTRAVGDVGLAEDLAQEALLAALTQWPGEGVPRNPGAWLTAIAKRKAIDHWRRQDNLDAKYAVLARDLESHVDDPWDPDRIDDDVLRLIFMAAHPSLSRENQIALTLRVVGGLTTDEIANAFLVPKATVAQRIVRAKKALAGVPFEVPGRADFPARLSSVLSVIYLVFNEGYSASSGPRWIRDELCSEALRLGRVLAALTPDEAEVHGLVALMEFQSSRLRARTDRDGAPILLEQQNRATWDRAQIQRGVASLQHASDLLQRSGTGWGNYTLQAALAECHAVAPTAADTDWARIVSLYDALLTLAPSPVVQLNRAIAVAMADPQNGPPDALAIVDRLQGLDGSYLIPSVRGELLSRLGRSAEAAAAFERAAELVDNEREREVLRNKAAQALGT
ECFp49355	ECF42	ECF42s2	Mycobacterium thermoresistibile ATCC 19527, Mycobacterium thermoresistibile	WP_040546204.1, WP_040546204.1	GCF_000234585.1, GCF_001570505.1	MDGRRLRELIPGVLGTLVRRGADFASAEDAVQEALVRALTTWAGKPPRDPKGWLITTAWRCFVDATRSDAARRRREELIATRPPPGPVPAVDDTLALYFLCAHPRLSPASAVALTLRAVGGLTTRQIAQAYLVPESTMAQRISRAKHTIADVQPGRPGDLRTVLRVLYLVFNEGYTGEVDLAEEAIRLARRLVAVTDDPEVAGLLALFLLHHARRPARTRADGSLVPLAEQDRSVWRRDLIAEGVGILQAALARDRLGEYQAQAAIAALHADAQRVEDTDWVQIVEWYDELVALTGSPVVRLNRAVAVGAAAGPRAGLAALAELDPELPRHTAAAAYLHEQAGDIATAADLYAEAAAKADNLAERNHLTLRAATLRRRI
ECFp53094	ECF42	ECF42s6	Amycolatopsis methanolica 239, Amycolatopsis methanolica 239	WP_017985085.1, WP_017985085.1	GCF_000371885.1, GCF_000739085.1	MVCSVTVTVTEAHRTVDAVWRIESAKLIAALTRMVRDVGLAEELAQDALVAALEQWPSSGVPPNPGAWLMTIAKRRAIDHFRHLKMAERKHEEIGLDLETTQQAIEVEPDEVPDDLLRLIFTACHPVLKTEARVALTLRLLGGLTTDEIARAFLVPESTVAQRIVRAKRTLAQKKVPFEVPAGPELAERLGSVLEVVYLIFNEGYSATAGDDWMRPQLCADAMRLGRILAGLAPREPEVFGLVALMELQASRARARVTPDGEPILLLDQNRAKWDRLLIGHGLAALERAESLSPVRGPYVLQAAIAACHARAGAPEDTDWERIAALYGKLAEVAPSPVVELNRAVAVSMASGPEAALPLVDELTASPVLARYHLLPTVRGDLLAKVGRLAEARAEFERAASLTRNARERDVLLARAKATAGE
ECFp53392	ECF42	ECF42s3	Nocardia vaccinii NBRC 15922	WP_067890732.1	GCF_001613305.1	MEVAYLLREVAPTVLGVLARRFGDFDAAEDAVQEAMLAAATQWPETGLPDNPRAWLIQVAQRRMVDAVRADIARRNREITAATRDIQPHNDIEPAREDTLTLFLLCCHPALSPASAIALTLRAVGGLTTEEIAHAFLIPETTMAQRISRAKKRLETLERPFALSERTETAGWADRRESVLHVLYLMFTEGHTASTGQAVHRADLASEAIRLTRIAHRLLPDDPEVTALLALMLLTDARRAARTGPSGELIPLPEQDRTRWNRTQLTEGIRLATTAIATGLDGRYRLQAAIAALHAQARRAEDTDWSRILLLYTKLEALTPNAMITLNRAVATAMVYGPAAALALTDTVAAALSGHHRLDAVRAHLYEMADDRPAAIACYTAAAHRTTSVPERDYLFLRAAQLRQ
ECFp53438	ECF42	ECF42s3	Nocardia vaccinii NBRC 15922	WP_067892036.1	GCF_001613305.1	MVNLRTEIEDLLRHLAPRVLGALVRRYGHFDAAEDAVQEALLAAATQWPGEGIPEEPLSWLIAVAARRLTDLLRRDQARRRREDVVASWRSPRDLVAPPADRVPGDADDTLILLFMCCHPALSPPSQVALTLRAVGGLSTSEIARAFLVSEATMTRRITRAKTTIQESGVRFAPPSGAERDERLAAVLHTLYLIFTEGYSTTAGALLYRAELSSEAIRLARLTHRLLPGDGEVAGLLALMLLTDARRPARIGEGGELIPMADQDRSLWRADDIAEGIELITATAPRGDVGPYRLQAAIAALHDEAADYAATDWPRITALYERLLAFGDNPVVALNHAVAVAMSRGPRAGLALVDGLASRLPGDHRVDAVRAHLLELLGDRDAAREAYRDAANRAETLPRQRYLNARADRLAGPAAVTADAADP
ECFp48465	ECF42	ECF42s18	Nocardia vaccinii NBRC 15922	WP_067896994.1	GCF_001613305.1	MSKEPAQRAVEAAWRIEWPQLVAGLTRVVGDIDTAEELAQDAHVAALEQWPREGVPANPGGWLMSVAKRRAIDRFRRDATFARKLALLGRDLLDEQRSGFPGADSNIDIGISDDMLRMIFTTCHPALPRQARVALTLRMVGGLTTEEIARAYVVTKSTAAQRIVRAKRIIKTLRIPYAVPDESELAARVDAVLEVIYLIFNEGYAATSGEQWMRGELCDDALRLARILTALLPAEPEVHGLAALLELQASRLDARSDIAQRLVPLSDQDRSRWDRLLIRRGFAALARAHATARQRAAPPGPYALQAAIAAVHASARTPADTDWQRVAGLYAILAQRLPSPVVELNRAVAITMVHGPAAGLELVDAVEQTGMLDSYHLLHAVRGDLLARLERHSEARDEFLRAIELTANTAEQSYLRARAADCAEPG
ECFp50123	ECF42	ECF42s8	Nocardia vaccinii NBRC 15922	WP_067900748.1	GCF_001613305.1	MTHSRDRSAADSPASHTEVAAAVADAHRREWAFVLATTVRITRDLDLAEECVQDAYAQALGHWTRHGVPACPTAWLTTVARNRALDLLRHHSTMRRTLPLLVEDDHTEDVADSAITALTQIPDDRLRLICTCCHPALSLEAQVALTLRLVCGLSTAEVARAFLVAEPTMAARITRAKKKIAAARIPYRVPGPAELPDRVDAVLAVVHLLFTTGHTAPAGAELIRRDLTERATDLARMLHALLPGNPDVTGLLALVLLTDARRAARVGADGVMLRLSEQDRTRWNRAQIAEGIALVRSALNGNPGRYALQAAIAAVHAEAAGYADTDWPEIAGLYDVLIQVWPSPVVALNRAVAVGMAEGPAAGLTALAELATEPQLAGYGYLPAARAHFLAELGRTREARLAYDEALLLTENAAERAFLTARAAELDQ
ECFp48597	ECF42	ECF42s24	Nocardia otitidiscaviarum NBRC 14405	WP_039811760.1	GCF_000308635.1	MVADVWRRESPHVLAALLRRHGDLGDCEDAAQEAAEAAAVRWKHTGVPDNPRGWLIRVASRRLIDRMRSDRARAGREEAVALAQPGDAHLAPSAERMPEGDDTLLLLLLCCHPALSRPSQVALTLHAVGGLSSAQIAAAYLVPERTMAQRLSRARATLRAAGAVFELPDAAALPARTAAVLDVCHLMFTEGHTRSAGNSLLDTSLSEEAIRLTRQLHAAIPDHDEVSGALALMLLTHARAAARVADDRLIPLAEQDRSRWDRDAIAEGVAILERVLPCGHVGRFQLQAAIAAVHAESPTWAGTDWRQISILYAMLDRVAPSPVLTLNRAVAVGMAFGAEQGLALIAPLLDDPVMRRHHRTHAVRAHLLEMAGDEDAAIDSYRRAAQLSASVPEQRYLNERVRRLTGTR
ECFp53808	ECF42	ECF42s26	Nocardia otitidiscaviarum NBRC 14405	WP_039814817.1	GCF_000308635.1	MSEVASRESVAAVWRIESARIVGALARYTGDFALAEDLAQEALAEALVSWPRDGAPRNPAGWLLTVGRRRAIDTFRRRAALDDRYADLAHGLGEGGIVAGATPVDSEPDMPWDPDQIDDDVLALMFTACHPVLSAEARVALTLRVVGGLTSDEIAKAFLVPTATVQARITRAKKTLAAARVPFEVPPADKRAERLVSVLSVVYVIFTEGSSASSGDDLIRLDLASEARRLARVLARLVPTEPETHGLLALLELTAARFPARTGPDGEPILLEHQDRRRWDRSAIRRGQAALARAAEIGRGLGAFGLQAAIAECHAVAPSVEETDWERIVVLYEALGRLRPAPIVDLNRAVAVSMAHGPAAALPIVDQLASSGSLSTSHLLPTVRAELLARLGRTAEARTEYKDAIRLCGNDRERAVLERKLAELV
ECFp52368	ECF42	ECF42s2	Nocardia otitidiscaviarum NBRC 14405	WP_039817551.1	GCF_000308635.1	MNEALLRDLVPAVIGVLVRRGADFTAAEDAVQEALIRALETWRDDPPRDAKAWLITAAWNRFVDATRAETARRGRELAVEVAPPSGPVPATDDTLWLYFLCAHPSLSPGSAVALTLRAVGGLTTRQIAAAYLVPESTMAQRISRAKRRIAGLPLDRPGDLPTVLRVLYLVFNEGYSGDIDLAAEAIRLTRQLAATTDEPEVAGLLALMLLHHARRASRRDPDGRLVPLARQDRSRWDTGRIAEGVTILQAALARDRLGEYQAQAAIAALHADAPSASETDWVQIVEWYDELLLLTDNPVIRLNRAVAVGEADGPRAGLAALADLDPNLPRHTAARAYLHERAGDLDQAATLYAEAARLATTLPERDHLTREAARVRQSLRS
ECFp48632	ECF42	ECF42s8	Nocardia otitidiscaviarum NBRC 14405	WP_039818693.1	GCF_000308635.1	MTAPQEIRDAVSAAYRDEWGQVVATLIGATGDWELAEDCAQDAFAAALVAWERDGVPQRPGAWLTTTARNRATDRLRRDTAASRKLRQLAVLIRDPVEPSTTAIPDERLRLIFTCCHPALPFPARVALTLRTLAGLSTAEIARALLTAETTMAQRLVRAKRKIVEAGIPYRVPPAELLPHRLPAVLAVLYLIFNQGYGEEDGRRGLTAEGIHLARMLARLLPSEPETRGLLALLLLHEARREQRTADGMLVTLEGQDRSRWDRALIAEGVAILDEALTQRRPGPYQVQAAIAACHATAPDAAATDWAQIALLYGELARLAPSPVVDLNRAVAVAMSDSIPAGLALVDELAASGRLDGYYLLPATRADLLRRDGRADAAAAAYEEALRLAPTDAERRYLTDRLRGL
ECFp48787	ECF42	ECF42s19	Nocardia otitidiscaviarum NBRC 14405	WP_039819241.1	GCF_000308635.1	MGQPTTDPHAVPSHAELARTLREHAARLTATLVALLGDVGAAEDLVQDAVESALRRWPVAGIPDHPDAWLLTVARRRGIDILRRERTYRAKLAQVQWPVRAEPDDRLRLIFTCCHPALPRTAQIALTLRVVCGLTTAQIAAAFLVPEPTVARRLTRAKRKIAEAAIPYRIPDADDLPARLDEVLAVIYLMFNEAYLSSTADAVHRPDLAADAEWLAALLAELMPTEPEVAGLLALIRLHRARTPARFDTDGLVLLRDQDRDRWDRRAIADATALLTRAARRHRPGPYQLQAALVACHAEAPTWADTDWPQLLALYDMLLFLAPSPVTRLHRTIVSSYVHGPRRALTELEPLAPALDRYPLFHATRAELHRALGETAAAQAADERARELTANPAQQSLLDRRLEWG
ECFp54458	ECF42	ECF42s26	Nocardia otitidiscaviarum IFM 11049	WP_029924693.1	GCF_000710895.1	MSEVASRESVAAVWRIESARIVGALARYTGDFALAEDLAQEALAEALVSWPRDGAPRNPAGWLLTVGRRRAIDTFRRRAALDDRYADLAHGLGEGGIVAGATPVDSEPDMPWDPDQIDDDVLALMFTACHPVLSAEARVALTLRVVGGLTSDEIAKAFLVPTATVQARITRAKKTLAAARVPFEVPPADKRAERLVSVLSVVYVIFTEGSSASSGDDLIRLDLASEARRLARVLARLVPTEPETHGLLALLELTAARFPARTGPGGEPILLEHQDRRRWDRSAIRRGQAALARAAEIGRGLGAFGLQAAIAECHAVAPSVAETDWERIVVLYEALGRLRPAPIVDLNRAVAVSMAHGPAAALPIVDQLASSGSLSTSHLLPTVRAELLARLGRTAEARTEYKDAIRLCGNDRERAVLESKLAELD
ECFp54678	ECF42	ECF42s2	Nocardia otitidiscaviarum IFM 11049	WP_029926035.1	GCF_000710895.1	MNEALLRDLVPAVIGVLVRRGADFAAAEDAVQEALIRALETWRDDPPRDAKAWLITAAWNKFVDASRAETARRGRELAVEVEPPSGPVPAADDTLWLYFLCAHPSLSPGSAVALTLRAVGGLTTRQIAAAYLVPESTMAQRISRAKRRIAGLPLDRPGDLPTVLRVLYLVFNEGYSGDIDLAAEAIRLTRQLAATTDEPEVAGLLALMLLHHARRASRRDPDGRLVPLARQDRSRWDTGLIAEGVTILQAALARDRLGEYQAQAAIAALHADAPSASETDWVQIVEWYDELLLLTDNPVIRLNRAVAVGEADGPRAGLAALADLDPNLPRHTAARAYLHERAGDLDQAATLYTEAARLATTLPERDHLTREAARVRQSLRS
ECFp51831	ECF42	ECF42s19	Nocardia otitidiscaviarum IFM 11049	WP_029931904.1	GCF_000710895.1	MGEPTPDPHAAPSHAELVRTLREHSARLTATLVALLGDVGAAEDLVQDAVESALRRWPVDGIPDHPDAWLLTVARRRGIDILRRERTYRAKLAQVQWPVRAEPDDRLRLIFTCCHPALPRTAQIALTLRVVCGLTTAQIASAFLVPEPTVARRLTRAKRKITEAAIPYRIPDADELPARLDEVLAVIYLMFNEAYLSSTADAVHRPDLAADAEWLAALLAELMPTEPEVAGLLALIRLHRARTPARFDTDGLILLRDQDRDRWNHDAIAEATALLTRAARRHRPGPYQLQAALVACHAEAPSWAHTDWPQLLALYDMLLFLAPSPVTRLHRTIVSSYVHGPRRALTELDPLAPALDRYPLFHATRAELHRALGETAAAQAADERARELTANPAQQSLLDRRLEWG
ECFp54336	ECF42	ECF42s8	Nocardia otitidiscaviarum IFM 11049	WP_029932189.1	GCF_000710895.1	MIAPQQVRDAVAAAYRDEWGQVVATLIGATGDWQLAEDCAQDAFAAALVAWERDGVPHRPGAWLTTTARNRATDRLRRDTAANRKLRQLAVLIRDPVEPATTAIPDERLRLIFTCCHPALPFPARVALTLRTLAGLSTAEIARALLTAETTMAQRLVRAKRKIVEAGIPYRVPPAELLPHRLPAVLAVLYLIFNQGYGDEDGRRGLTAEGIHLARMLARLLPSEPEARGLLALMLLHEARREQRTADGMLVTLEDQDRSRWDRALIAEGVAILDEALTQRRPGPYQVQAAIAACHATAPDAAATDWAQIALLYGELARLAPSPVVDLNRAVAVAMSEGIPAGLALVDELSASGRLAGYYLLPATRADLLRRDGRADAAAAAYEEALRLAPTDAERRYLTDRLRGL
ECFp52974	ECF42	ECF42s24	Nocardia otitidiscaviarum IFM 11049	WP_043602313.1	GCF_000710895.1	MNVVADVWRRESPHVLAALLRRHGDLGDCEDAAQEAAEAAAVRWKHTGVPDNPRGWLIRVASRRLIDRMRSDRARAGREEAVAVAQPGDAHLAPSAERDDTLLLLLLCCHPALSRPSQVALTLHAVGGLSSAQIAAAYLVPERTMAQRLSRARATLRAAGAVFELPDAAALPARTAAVLDVCHLMFTEGHTRSAGNSLLDTSLSEEAIRLTRQLHAAIPDHDEVSGALALMLLTHARAAARVADDRLVPLAEQDRARWDRDAIAEGVAILERVLPRGHVGRFQLQAAIAAVHAESPTWADTDWRQISILYAMLDRVAPSPVLTLNRAVAVGMAFGAEQGLALIAPLLDDPVMRRHHRTHAVRAHLLEMAGDEGAAIDSYRRAAQLSASVPEQRYLNERVRRLTGTR
ECFp55549	ECF42	ECF42s5	Nocardia otitidiscaviarum IFM 11049	WP_052372837.1	GCF_000710895.1	MHSATVDTATIEQVFAEHYGRAVASLIRVFGDADIAEDAVQDAFTTAMDRWPAEGLPPSPPGWIITTARNRAVDRLRREAARHSHYAEAALLHARDEPPETGAVRDDRLRLIFTCCHPALAPAARVALTLRLLGGLTTGEIARAFLVSESTMAQRISRAKGKIRDARIPYRVPADADLPARLDSVLTTLYLIFTEGHTATSGDRLVRADLCAEAIRLGRVLLELMPDEPEVRGLVALMLLTESRRAARTDADGALVPLPKQDRVRWDRDLIAEGHALVRECLRRNQPGPYQIQAAINAVHTDATEAAQTDWQQILALYDQLTALSPGPIVALHRAVALAEVRGPEAGLAAVDTLELAEYHLFHAIRANLLHRLGRHAAADRAYAAALERTKNTAERAFLTTMSAETGRVGPEV
ECFp53477	ECF42	ECF42s28	Rhodococcus fascians	WP_037111075.1	GCF_000759005.1	MSDDVRTSLSDVFREEHGRLLASMVHRYGDIDLAEEVTSEAIEVALQRWPIDGVPTKPGAWLLTTARRRAVDRLRRDRTLTTKLAILQIEQDRASSGQTTDALAVGTFDDDVPDERLQMFFMCAHPALNVDDRLAITLRCLAQLTTAEVARAFMIPPSTAGQRISRAKKKIREARVPFRIPGPDELPTRLTVVLQVVYSIFTEGYAASSGDDLVRVDLADEAIRLARILQALLPREREVTGLLALMLSVHARSAARVNGEGTLVMLDQQDRARWDRDMIGEGADLTVQALTGGAAGPYSVQAAIAALHVESETWEATDWAQIVELYGVLMSLAPSPVVAVNRAAAIALRDGPAAGLMELDALADEPALQAYSPYHAARGDVLSRLGASSDAAICFERARTVAGSIPERDYLRRRADDARDAAGA
ECFp51193	ECF42	ECF42s2	Rhodococcus fascians	WP_037114337.1	GCF_000759005.1	MHPGADTTPDQPGMDDALVRQLTPDVIGVLTRRGLDFATAEDAVQEALIQATTSWPTRMPSDPKGWLVTVAWRKFLDVHRADEARRTRELRTWAEPPPGDTQNVDDTLQLLFLCAHPSLTPSAAVALTLRAVGGLTTKQIADAYLVPEKTMGQRISRAKKTVGHVRFTENGDLSTVHRVLYLIFNEGYTGDVDLAAEAVRLTRQLAASISDEETSGLLALMLLHHARRSARTRPDGSVVPLAEQDRSQWDTTLIAEGVDILQAALARDRLGEFQAHAAIAALHADARSVDETDWVQIVSWYDELLAVTASPVVQLNRAVAVGEADGAAAGLVALGAVDPSVPRFAAASAYLHEKAGDLGSAARLYSEAAQAASNLAERHHLSLQASRLGRTMREAE
ECFp53456	ECF42	ECF42s9	Rhodococcus fascians A3b, Rhodococcus fascians 05-561-1	WP_032366332.1, WP_032366332.1	GCF_000760675.1, GCF_000760875.1	MSEIEVSRTIASVFRAERSMLLASLVQRYRDLDLAEEVTSDAIEAALKHWPIDGIPTKPGAWLLTTARRKAVDRLRRDETLAAKIAVLQIDSDRDNPSGSNALDDRVPDDRLQLFFTCSHPALAAQDRLALTLRCLAGLSTAEVARALLIPPATAAQRIVRAKNKIRTGRIPFRVPGPDELAERVPMVLEVVYSIFTEGYSATSGDGVGRVDLSNEAIGMGRVLHAALPGTSEVTGLLALMLLTDARRRARIDEHGEIVLLADQDRRVWNAAFIAEGTELVSEALTRGPAGPYSVQAAIAALHDEAADAASTDWPQIVALYDVLMALTPSPVVALNRAVGVAMTEGPEAGLELLDAIAAEPALRRYHPFAMAKADLLHRLGRMDEAAVHYRRALDFARTAPEKRLLRRRLAEVADARDQADSTAST
ECFp54880	ECF42	ECF42s2	Rhodococcus fascians A3b	WP_032366805.1	GCF_000760675.1	MTALVDPHALRMLTPSVIGVLVHRGADFAAAEDAVQEALVQAASVWGASAEAGDAPSDPKGWLVTVAWRKFLDSQRSEKARRDRENRVAAEPEPGSVHGVDDTLQLFFLCAHPVLTRAAAVALTLRAVGGLTTRQIAQAYLLPEKTMAQRISRAKRAVRDVRFDAPGDLSTVRRVLYLVFNEGYTGDVDLAAEAIRLTRQLATLSDDAETAGLLALMVLHHARRAARTGSDGRLIPLAEQDRSSWDTVSIAEGVRILQAALARDRLGEFQIQAAIAALHADAQRVEDTDWVQIVEWYDELLAITDSPVVRLNRAVAVGEADGPAAGLAALAAVDSAVPRYHAVAAHLHEKAGDLRLAAELFVRAAESASSVAERHHLTLRATRIRTAGS
ECFp48268	ECF42	ECF42s2	Rhodococcus fascians 04-516	WP_032405987.1	GCF_000760685.1	MDPGVLRALTPAVIGVLVHRGADFASAEDAVQEALVQATSTWALSTGAGDAPTDPKGWLVTVAWRKFLDGQRSEKARRDREDRLAAQPGPESVGGVDDTLQLFFLCAHPALTPAAAVALTLRAVGGLTTRQIAQAYLVPEKTMAQRISRAKRAVRDVRFDAPGDLSTVRRVLYLVFNEGYTGDVDLAAEAIRLTRQLATLSDDEETAGLLALMVLHHARRAARTGSDGRLIPLAEQDRSRWDTALIAEGVQILQAALARDRLGEFQAQAAIAALHADAMRVEETDWVQIVEWYDELVALTGSPVVQLNRAVAVGEADGPAAGLAALAEVDSTVPRHTAAAAHLHEKAGDLTQAAQLYARAAQSAPSLAERHHLTLQAARIRGVTP
ECFp49108	ECF42	ECF42s9	Rhodococcus fascians 04-516	WP_052077658.1	GCF_000760685.1	MLLASLVQRYRDLDLAEEVTSDAIEAALKHWPIDGIPSKPGAWLLTTARRKAVDRLRRDQTLAAKIGVLQADSDRSEPQPPSSLDDDLPDDRLQLFFTCAHPALAAGDRLALTLRCLAGLTTAEVARALLIPPATAAQRIVRAKNKIRVARIPFRVPGSDELAGRVPMVLEVVYSIFTEGYSATSGDRVGRIDLTTEAIGMGRLLHAALPTESEVTGLLALMLLTDARRRARIDVHGDIVLLADQDRRSWNAEFVTEGTELVVDALRGGPSGPYAVQAAIAALHDESPNTDSTDWHQIVALYDILMDRGPNAIVALNRAVALAMRDGPAAGLHELDLLADEPSLRRYHPYPMAKADLLHRLGRLDEAAEQYRQALDRARTAPEKRLLQRRLADVNGIAQADRTEST
ECFp55408	ECF42	ECF42s17	Rhodococcus fascians 04-516	WP_052077849.1	GCF_000760685.1	MSTPAEHLAAAVRDEGRRVLATLVRITGSLAVAEDAVSEAVVAALAHWPRSGVPDNPRAWLTTVARNKALDIVRREAGRSAKEREAANLALLKQDWSDGDQDSVSDDLLRLVFTCCHPTLSVEAQVALSLRTLCGLATVDVARLMLVPEATMAKRLTRAKKKIAAANIPYRVPDSAELPQRLDAVSTTVYLLFTAGHLGGETLVRPQLCDEAIRLARLMIDLMPDEPSLRGLLALMLFTDSRRATRTDGEGGLVRLEDQDRSRWNREAIDEGMQWVDSALRRNDTQPSRYTIQAAIAACHSGAATYADTDWSRIVVLYDALAVVENTPIVALNRGVAVGESQGPAAGLDALDAIDSLSGHYLWHACRAVMLDRLGRAEEARSARTTALALDPSPAERAFLRAQLDSHTHSDQHRRDQT
ECFp50342	ECF42	ECF42s9	Rhodococcus fascians A44A	WP_037181515.1	GCF_000760735.1	MSDDVRASLSDVFREEHGRLLASMVHRYGDIDLAEEVTSEAIEVALQRWPIDGVPTKPGAWLLTTARRRAVDRLRRDRTLSTKLAILQIEQDRAGIGQRTESLAAGAFDDVPDERLQMFFMCAHPALNVDDRVALTLRCLAQLTTAEVARAFMIPSSTAGQRISRAKKKIREARVPFRIPGPDELPARLTVVLQVVYSIFTEGYAASSGDDLVRVDLADEAIRLARILQALLPREREVTGLLALMLSVHARSAARVDGDGTLVMLDQQDRARWDREMIGEGADLTVRALTGVAAGPYSVQAAIAALHVESETWETTDWAQIVELYGVLMSLAPSPIVAVNRAAAIAVRDGPVAGLMELDALADEPALQAYSPYHAARGDVLSRLGASSDAATCFERACATAGSIPERDYLRRRADEAREAAGS
ECFp48369	ECF42	ECF42s2	Rhodococcus fascians A44A	WP_037184680.1	GCF_000760735.1	MHLGSGTSPDRPGMDDVLVRQLTPAVIGVLTRRGLDFTTAEDAVQEALIQATTSWPTTMPSDPKGWLVTVAWRKFLDGHRADEARRTRELRTWAEPPPADTQNVDDTLQLLFLCAHPSLTPSAAVALTLRAVGGLTTKQIADAYLVPEKTMGQRISRAKKTVGHVRFTENGDLSTVRRVLYLIFNEGYTGDVDLAAEAIRLTRQLAASTYDEETSGLLALMLLHHARRSARTRPDGSVVPLAEQDRSQWDTTLIGEGVDILQAALARDRLGEFQVHAAIAALHADARSVDETDWVQIVSWYDELLAITASPVVQLNRAIAVGEADGAASGLAALGAVDPSVPRFAAASAYLHEKAGDLVSAARLYGEAAQAASNLAERHHLSVQAARLSKVLRESE
ECFp49082	ECF42	ECF42s9	Rhodococcus fascians A73a, Rhodococcus sp. 29MFTsu3.1	WP_019666045.1, WP_019666045.1	GCF_000760755.1, GCF_000382105.1	MSDDVRASLSDVFREEHGRLLASMVHRYGDIDLAEEVTSEAIEVALQRWPIDGVPTKPGAWLLTTARRRAVDRLRRDRTLSTKLAILQIEQDRAGIGQRTESLAAGAFDDDVPDERLQMFFMCAHPALNVDDRVALTLRCLAQLTTAEVARAFMIPSSTAGQRISRAKKKIREARVPFRIPGPDELPARLTVVLQVVYSIFTEGYAASSGDDLVRVDLADEAIRLARILQALLPREREVTGLLALMLSVHARSAARVDGDGTLVMLDQQDRARWDREMIDEGAALTVRALTGGAAGPYSVQAAIAALHVESETWEATDWAQIVELYGVLMSLAPSPVVAVNRAAAIAVRDGPVAGLMELDALADEPALQAYSPYHAARGDVLSRLGASSDAATCFERACATAGSIPERDYLRRRADEAREAAGS
ECFp51589	ECF42	ECF42s2	Rhodococcus fascians A73a	WP_037144945.1	GCF_000760755.1	MHLGSGTSADRPGMDDVLVRQLTPAVIGVLTRRGLDFTTAEDAVQEALIQATTSWPTRMPSDPKGWLVTVAWRKFLDGHRADEARRTRELWTWAEPPPGDTENVDDTLQLLFLCAHPSLTPSAAVALTLRAVGGLTTKQIADAYLVPEKTMGQRISRAKKTVGHVRFTENGDLSTVRRVLYLIFNEGYTGDVDLAAEAIRLTRQLATSTSDEETSGLLALMLLHHARRSARTRPDGSVVPLAEQDRSQWDTTLIAEGVDILQAALARDRLGEFQAHAAIAALHADAGSVDETDWVQIVSWYDELLAITASPVVQLNRVIAVGEADGAASGLAALGAVDPSVPRFAAASAYLHEKAGDLVSAARLYGEAAQAASNLAERHHLSVQAARLSKVLRESE
ECFp54602	ECF42	ECF42s9	Rhodococcus fascians A78	WP_032391565.1	GCF_000760775.1	MSEVEVSRTIASVFRAERSMLLASLVQRYRDLDLAEEVTSDAIEAALKHWPIDGIPTKPGAWLLTTARRKAVDRLRRDETLAAKMAVLQIDSDRDNPSGSNALDDRVPDDRLQLFFTCSHPALAAQDRLALTLRCLAGLSTAEVARALLIPPATAAQRIVRAKNKIRTGRIPFRVPGPDELAERVPMVLEVVYSIFTEGYSATSGDGVGRVDLSDEAIGMGRVLHAALPGTSEVTGLLALMLLTDARRRARIDEHGEIVLLADQDRRVWNAAFVSEGTELVSEALTRGPAGPYSVQAAIAALHDEAADAAGTDWPQIVALYDVLMALTPSPVVALNRAVGVAMTKGPEAGLELLDAIAAEPVLRRYHPFAMAKADLLHRLGRMDEAAVHYRRALDFARTAPEKRLLRRRLAEVADARDQADSTAST
ECFp50382	ECF42	ECF42s2	Rhodococcus fascians A78	WP_032391950.1	GCF_000760775.1	MDPHALRMLTPSVIGVLVHRGADFAAAEDAVQEALVQAASVWGASAGAGDAPSDPKGWLVTVAWRKFLDSQRSEKARRDRENRVAAEPEPGSVHGVDDTLQLFFLCAHPVLTPAAAVALTLRAVGGLTTRQIAQAYLLPEKTMAQRISRAKRAVRDVRFDAPGDLSTVRRVLYLVFNEGYTGDVDLAAEAIRLTRQLATLSDDAETAGLLALMVLHHARRAARTGSDGRLIPLAEQDRSSWDTVSIAEGVRILQAALARDRLGEFQIQAAVAALHADAQRVEDTDWVQIVEWYDELLAITDSPVVRLNRAVAVGEADGPAAGLAALAAVDSAVPRYHAVAAHLHEKAGDLRLAAELFVRAAESASSVAERHHLTLRATRIRTAGP
ECFp51063	ECF42	ECF42s2	Rhodococcus fascians GIC26	WP_032399258.1	GCF_000760795.1	MTALVDPHALRMLTPSVIGVLVHRGADFAAAEDAVQEALVQAASVWGASAEAGDAPSDPKGWLVTVAWRKFLDSQRSEKARRDRENRVAAEPEPGSVHGVDDTLQLFFLCAHPVLTPAAAVALTLRAVGGLTTRQIAQAYLLPEKTMAQRISRAKRAVRDVRFDAPGDLTTVRRVLYLVFNEGYTGDVDLAAEAIRLTRQLATLSDDAETAGLLALMVLHHARRAARTGSDGRLIPLAEQDRSIWDTVSIAEGVRILQAALARDRLGEFQIQAAIAALHADAQRVEDTDWVQIVEWYDELLAITDSPVVRLNRAVAVGEADGPAAGLAALAAVDSAVPRYHAVAAHLHEKAGDLRMAAELFVRAAESASSVAERHHLTLRATRIRTAGS
ECFp53605	ECF42	ECF42s9	Rhodococcus fascians GIC26	WP_032401396.1	GCF_000760795.1	MSKVDVSRTIASVFRAERSMLLASLVQRYRDLDLAEEVTSDAIEAALKHWPIDGIPAKPGAWLLTTARRKAVDRLRRDETLAAKMAALQIDSDRDNPSGSNALDDRVPDDRLQLFFTCSHPALAAQDRLALTLRCLAGLSTAEVARALLIPPATAAQRIVRAKNKIRTARIPFRVPGPDELAERVPMVLEVVYSIFTEGYSATSGDGVGRVDLSDEAIGMGRVLHAALPGTSEVTGLLALMLLTDARRRARIDEHGEIVLLADQDRRVWNAAFMAEGSELVSEALTRGPAGPYSVQAAIAALHDEAADAAGTDWPQIVALYDVLMALTPSPVVALNRAVGVAMTEGPEAGLELLDAIAAEPVLRRYHPFAMAKADLLHRLGRMDEAAVHYRKALDLARTAPEKRLLGRRLAEVADARDQADSTAST
ECFp49922	ECF42	ECF42s2	Rhodococcus fascians GIC36, Rhodococcus sp. PML026	WP_032375089.1, WP_032375089.1	GCF_000760815.1, GCF_000963615.1	MDPHALRMLTPSVIGVLVHRGADFAAAEDAVQEALVQAASVWGASAGAGDAPSDPKGWLVTVAWRKFLDSQRSEKARRDRENRVAAEPEPGSIHGVDDTLQLFFLCAHPVLTPAAAVALTLRAVGGLTTRQIAQAYLLPEKTMAQRISRAKRAVRDVRFDAPGDLSTVRRVLYLVFNEGYTGDVDLAAEAIRLTRQLATLSDDAETAGLLALMVLHHARRAARTGSDGRLIPLAEQDRSSWDTVSIAEGVRILQAALARDRLGEFQIQAAVAALHADAQRVEDTDWVQIVEWYDELLAITDSPVVRLNRAVAVGEADGPAAGLAALAAVDSAVPRYHAVAAHLHEKAGDLRLAAELFVRAAESASSVAERHHLTLRATRIRTAGP
ECFp51930	ECF42	ECF42s2	Rhodococcus fascians 02-815	WP_033189224.1	GCF_000760835.1	MHLGSGTSPDRPGMDDVLVRQLTPAVIGVLTRRGLDFATAEDAVQEALIQATTSWPTRMPSDPKGWLVTVAWRKFLDGHRADEARRTRELRTWAEPPPGDTENVDDTLQLLFLCAHPSLTPSAAVALTLRAVGGLTTEQIADAYLVPEKTMGQRISRAKKTVGHVRFTENGDLSTVRRVLYLIFNEGYTGDVDLAAEAIRLTRQLATSTSDEETSGLLALMLLHHARRSARTRPDGSVVPLAEQDRSQWDTTLIAEGVDILQAALARDRLGEFQAHAAIAALHADARSVDETDWVQIVSWYDELLAITASPVVQLNRAIAVGEADGAASGLAALGAVDPSVPRFAAASAYLHEKAGDLVSAARLYGEAAQAASNLAERHHLSVQAARLSKVLRESE
ECFp53884	ECF42	ECF42s9	Rhodococcus fascians 02-815	WP_033190586.1	GCF_000760835.1	MSDDVRASLSDVFREEHGRLLASMVHRYGDIDVAEEVTSEAIEVALQRWPIDGVPTKPGAWLLTTARRRAVDRLRRDRTLSTKLAILQIEQDRAGIGQRTESLAAGAFDDDVPDERLQMFFMCAHPALNVDDRVALTLRCLAQLTTAEVARAFMIPSSTAGQRISRAKKKIREARVPFRIPGPDELPARLTVVLQVVYSIFTEGYAASSGDDLVRVDLADEAIRLARILQALLPREREVTGLLALMLSVHARSAARVDGDGTLVMLDQQDRARWDREMIDEGAALTVRALTGGAAGPYSVQAAIAALHVESETWEATDWAQIVELYGVLMSLAPSPVVAVNRAAAIAVRDGPVAGLMELDALADEPALQAYSPYHAARGDVLSRLGASSDAATCFERACATAGSIPERDYLRRRADEAREAAGS
ECFp54398	ECF42	ECF42s9	Rhodococcus fascians 02-816c	WP_037160974.1	GCF_000760855.1	MSDDVRASLSDVFREEHGRLLASMVHRYGDIDLAEEVTSEAIEVALQRWPIDGVPTKPGAWLLTTARRRAVDRLRRDRTLSTKLAILQIEQDRAGIGQRTESLAAGAFDDDVPDERLQMFFMCAHPALNVDDRVALTLRCLAQLTTAEVARAFMIPSSTAGQRISRAKKKIREARVPFRIPGPDELPARLTVVLQVVYSIFTEGYAASSGDDLVRVDLADEAIRLARILQALLPREREVTGLLALMLSVHARSAARVDGDGTLVMLDQQDRARWDREMIDEGAALTVRALTGGAAGPYSIQAAIAALHVESETWEATDWAQIVELYGVLMSLAPSPVVAVNRAAAIAVRDGPVAGLMELDALADEPALQAYSPYHAARGDVLSRLGASSDAATCFERACATAGSIPERDYLRRRADEAREAAGS
ECFp51361	ECF42	ECF42s2	Rhodococcus fascians 02-816c	WP_037163606.1	GCF_000760855.1	MHLGSGTSPDRPGMDDVLVRQLTPAVIGVLTRRGLDFATAEDAVQEALIQATTSWPTRMPSDPKGWLVTVAWRKFLDGHRADEARRTRELRTWAEPPPGDTENVDDTLQLLFLCAHPSLTPSAAVALTLRAVGGLTTKQIADAYLVPEKTMGQRISRAKKTVGHVRFTENGDLSTVHRVLYLIFNEGYTGEIDLAAEAIRLTRQLAASTSDEETSGLLALMLLHHARRSARTRPDGSVVPLAEQDRSQWDTTLIAEGVDILQAALARDRLGEFQAHAAIAALHADARSVDETDWVQIVSWYDELLAITASPVVQLNRAIAVGEADGAASGLAALGAVDPSVPRFAAASAYLHEKAGDLVSAARLYDEAAQAASNLAERHHLSVQAARLSKVLRESE
ECFp53602	ECF42	ECF42s2	Rhodococcus fascians 05-561-1	WP_032386415.1	GCF_000760875.1	MTALVDPHALRMLTPSVIGVLVHRGADFAAAEDAVQEALVQAASVWGASAGAGDAPSDPKGWLVTVAWRKFLDSQRSEKARRDRENRVAAEPEPGSVHGVDDTLQLFFLCAHPVLTPAAAVALTLRAVGGLTTRQIAQAYLLPEKTMAQRISRAKRAVRDVRFDAPGDLSTVRRVLYLVFNEGYTGDVDLAAEAIRLTRQLATLSDDAETAGLLALMVLHHARRAARTGSDGRLIPLAEQDRSSWDTVSIAEGVRILQAALARDRLGEFQIQAAIAALHADAQRVEDTDWVQIVEWYDELLAITDSPVVRLNRAVAVGEADGPAAGLAALAAVDSAVPRYYAVAAHLHEKAGDLRLAAELFVRAAESASSVAERHHLTLRATRIRTAGS
ECFp51384	ECF42	ECF42s17	Rhodococcus fascians 05-561-1	WP_032387048.1	GCF_000760875.1	MSTPAEQLSATIRDEGRRVLATLVRITGSLAVAEDAVSEAVVAALDHWPRSGVPDNPRAWLTTVARNKALDIVRREAGRSVKEREAANLALLNQDWREEDEDSISDDMLRLVFTCCHPALSVEAQVALSLRTLCGLATVDVARLMLVPEATMAKRLTRAKKKIAAANIAYRVPDSAELPQRLDAVATTVYLLFTAGHLGGETLMRPQLCDEAIRLARLMIELMPDEPSLRGLLALMLFTDSRRATRIDEEGGLVRLEDQDRSRWNREAIEEGMQWVGSALRRSDTRPNRYTVQAAIAACHSGAATYADTDWSRIVELYDVLSGVENTPIVALNRAVAVGESRGPAAGLEALDAIASLGGHYLWHACRAVMLDRLGRAEEARSARTTALSLDPSPAERAFLRAQLESPVGPDQHRPGKI
ECFp52688	ECF42	ECF42s2	Rhodococcus fascians 05-339-1	WP_032396000.1	GCF_000760895.1	MDPRILRELTPAVIGVLVHRGADFAAAEDAVQEAMLEAISTWVSEAPTDPKGWLVTVAWRKFLDAQRSENARRAREDRVAAQPDPGSVGGVDDTLQLFFLCAHPSLGPAAAVALTLRAVGGLTTRQIAQAYLVPEKTMAQRISRAKRTVRDVRFDAPGDVGTVRRVLYLVFNEGYTEDIDPAAEAIRLARQLARLSDDEETAGLLALMLLHHARRSARTGPDGHLIPLAEQDRSRWDTTLIAEGVQILQTALARDRLGEFQAQAAIAALHADASRVEETDWVQIVEWYDELLALTGSSVVRLNRAVAIGEADGPAAGLAALGEVDSAVPRHTAAAAYLHEKSGDLQRAAELYVQAAERASSMSERHHLTLQAARIRAE
ECFp50567	ECF42	ECF42s17	Rhodococcus fascians 05-339-1	WP_052050078.1	GCF_000760895.1	MSTPAEHLSAVVRDEGRRVLATLVRTTGSFAVAEDAVSEAVVTALAHWPGSGVPDNPRAWLTTVARNKALDILRREAGRTAKEREAADLAVSNQNWSESDNSEIDDDLLRLVFTCCHPTLSVEAQVALSLRTLCGLATADVARLMLVPEATMSKRLTRAKKKIAAANIPYRIPDSAELPQRLDAVATTVYLMFTAGHLGGETLVRPRLCDEALRLARVLIDLMPDEPSLRGLLALMLFTDSRRATRTDESGGLVRLEDQNRSRWNREAIEEGVRLMDGALRRNDSRPSRYTVQAAIAACHSTAATYADTDWSRIVALYDALAVVENTPIVALNRGVAIGESQGPAAGLDALDAIDSLGGHYLWHACRAVMLDRLDRAEEARNARTTALALGPSPAERGYLEAQLAPPSHPVERRREET
ECFp48107	ECF42	ECF42s9	Rhodococcus fascians 05-339-1	WP_052050268.1	GCF_000760895.1	MQDSSVNESGVHRALESVFRAERSILLASLVQRYRDLDLAEEVTSDAIESALKHWPVDGVPSRPGAWLLTTARRKAVDRLRRDQNLAAKVGVLQADTDRSEPSSPNSLDDALPDDRLQLFFTCAHPALAAGDRLALTLRCLAGLGTGEVARALLIPPATAAQRIVRAKNKIRAARIPFRLPGPDELAGRVPMVLEVVYSIFTEGYSATSGESVGRVDLVSEAIGMGRLLHTALPTEPEVAGLLALMLLIDARRDARTDSDGDIVLLADQDRGLWNAEIIAEGTELVVEALSGGRGGPYAVQAAIAALHAESPDTDNTDWPQIVALYDVLMTRTPNAIVAMNRAVALAMRDGPEPGLRELDRLADEASLRRYHPYPMARADLLQRLDRFEEAAVEYRSALDFARTAPEKRLLRRRLTEVSTCRSQADRTAST
ECFp50293	ECF42	ECF42s2	Rhodococcus fascians A21d2	WP_037154415.1	GCF_000760905.1	MDPGVLRALTPAVIGVLVHRGADFASAEDAVQEALVQATSTWALSTGAGDAPTDPKGWLVTVAWRKFLDGQRSEKARRDREDRLAAQPEPESVGGVDDTLQLFFLCAHPALTPAAAVALTLRAVGGLTTRQIAHAYLVPEKTMAQRISRAKRAVRDVRFDAPGDLSTVRRVLYVVFNEGYTGDVDLAAEAIRLTRQLATLSDDEETAGLLALMVLHHARRSARTGSDGRLIPLAEQDRSRWDTALIAEGVQILQAALARDRLGEFQAQAAIAALHADAMRVEETDWVQIVEWYDELLALTDSPVVQLNRAVAVGEADGPAAGLAALAEVDSTVPRHTAAAAHLHEKAGDLTQAAQLYARAAQSAPSLAERHHLTLQAARIRAVTP
ECFp51941	ECF42	ECF42s17	Rhodococcus fascians A21d2	WP_052058848.1	GCF_000760905.1	MSTPAEHLAAVVRDEGRRVLATLVRITGSLAVAEDAVSEAVVAALAHWPRSGVPDNPRAWLTTVARNKALDIVRREAGRSAKEREAANLALLKQDWNDGDQDSVSDDLLRLVFTCCHPTLSVEAQVALSLRTLCGLATVDVARLMLVPEATMAKRLTRAKKKIAAANIPYRVPDSAELPQRLDAVSTTVYLLFTAGHLGGETLVRPQLCDEAIRLARLMIDLMPDEPSLRGLLALMLFTDSRRATRTDGEGGLVRLEDQDRSRWNREAIEEGMQWVDSALRRNDTQPSRYTIQAAIAACHSGAATYADTDWSRIVVLYDALAVVENTPIVALNRGVAVGESQGPAAGLDALDAIDSLSGHYLWHACRAVMLDRLGRAEEARSARTTALALDPSPAERAFLRAQLDSHTHSDQHRRDQT
ECFp53199	ECF42	ECF42s9	Rhodococcus fascians A21d2	WP_052058885.1	GCF_000760905.1	MLLASLVQRYRDLDLAEEVTSDAIEAALKHWPIDSIPSKPGAWLLTTARRKAVDRLRRDQTLAAKIGVLQADSDRSEPHPPSSLDDEIPDDRLQLFFTCAHPALAAGDRLALTLRCLAGLTTAEVARALLIPPATAAQRIVRAKNKIRVARIPFRVPGSDELAGRVPMVLEVVYSIFTEGYSATSGDRVGRIDLTTEAIGMGRLLHAALPTESEVTGLLALMLLTDARRRARIDVHGDIVLLADQDRRSWNAEFVTEGTELVVDALRGGPSGPYAVQAAIAALHDESPNTDSTDWHQIVALYDISMDRGPNAIVALNRAVALAMRDGPAAGLHELDLLADEPSLRRYHPYPMAKADLLHRLGRLDEAAEQYRQALDRARTAPEKRLLQRRLADVNGIAQADRTEST
ECFp55271	ECF42	ECF42s2	Rhodococcus fascians A25f	WP_037172617.1	GCF_000760935.1	MDPGVLRALTPAVIGVLVHRGADFASAEDAVQEALVQATSTWALSTGAGDAPTDPKGWLVTVAWRKFLDGQRSEKARRDREDRLAAQPEPESVGGVDDTLQLFFLCAHPALTPAAAVALTLRAVGGLTTRQIAQAYLVPEKTMAQRISRAKRAVRDVRFDAPGDLSTVRRVLYLVFNEGYTGDVDLAAEAIRLTRQLSTLSDDEETAGLLALMVLHHARRSARTGSDGQLVPLAEQDRSRWDTALIAEGVQILQTALARDRLGEFQAQAAIAALHADAMRVEETDWVQIVEWYDELLALTDSPVVQLNRAVAVGEADGPAAGLAALAEVDSTVPRHTAAAAHLHEKAGDLTQAAQLYARAAQSAPSLAERDHLTLQAARIRAVTP
ECFp54898	ECF42	ECF42s9	Rhodococcus fascians A25f	WP_052065168.1	GCF_000760935.1	MLLASLVQRYRDLDLAEEVTSDAIEAALKHWPIDGIPSKPGAWLLTAARRKAVDRLRRDQTLAAKIGVLQADSDRSEPHPPGPLDEDLPDDRLQLFFTCAHPTLAAGDRLALTLRCLAGLTTAEVARALLIPPATAAQRIVRAKNKIRVVRIPFRVPGSDELAGRVPMVLEVVYSIFTEGYSATSGDRVGRIDLTTEAIGMGRLLHAALPTESEVTGLLALMLLTDARRRARIDAHGDIVLLADQDRRSWNAEFVREGTELVVDALRGGPSGPYAVQAAIAALHDESPNTDCTDWTQIVALYDILMDRGPNAIVALNRAVALAMRDGPAAGLRELDLLADEPSLRRYHPYPMAKADLLHRLGRLDEAAEQYRQALDRARTAPEKRLLQRRLADVNGIAQADRTEST
ECFp50900	ECF42	ECF42s9	Rhodococcus fascians A76	WP_037189841.1	GCF_000760955.1	MTDAEVRRALDSVFRAERSILLASLVQRYRDLDLAEEVTSDAIESALKHWPVDGVPARPGAWLLTTARRKAVDRLRRDQSLAAKVGVLQADTDRSEPSHLNSLDDSLPDDRLQLFFTCAHPALAAGDRLALTLRCLAGLTTGEVARALLIPPATAAQRIVRAKNKIRVARIPFRLPGPDELADRVPMVLEVVYSIFTEGYSATSGDHVGRIDLTDEALGMGRLLHAALPGEPEVTGLLALMLLVDARRDARIGPDGEIVLLADQDRRLWNAAFIAEGTNLVVEALGGGRSGPYAVQAAIAALHDESPDAYSTDWPQIVALYDVLMTRAPSAVVALNRAVALAMRDGPAAGLQELDLLADEPSLRRYHPYPTARADLLQRLDRFEEAAVDYRRALDFARTAPEKRLLGRRLAEVNTCRAQADSTTST
ECFp52733	ECF42	ECF42s2	Rhodococcus fascians A76	WP_037194439.1	GCF_000760955.1	MDPQVLRALTPAVIGVLVHRGADFASAEDAVQEALVQANSTWVDAEPTDPKGWLVTVAWRQFLDAQRSEKARRAREDRVAAQPDPGRVGGVDDTLQLFFLCAHPSLGPAAAVALTLRAVGGLTTRQIAQAYLVPEKTMAQRISRAKRTVRDVRFDAPGDVGTVRRVLYLVFNEGYTGAVDLAAEAIRLTRQLAKLSDVEETSGLLALMLLHHARRSARTGSDGHVIPLAEQDRSRWDTTLIAEGVWILQAALAQDRLGEFQTQAAIAALHADAPTVNETDWPQIVEWYDELLALTDSSVVRLNRAVAIGEADGPAAGLEALGEVDPAVPRHTAAAAYLCEKAGDLLRAADLCVQAAEQASSIPERHHLTLQAARIRADRDRRE
ECFp48331	ECF42	ECF42s17	Rhodococcus fascians A76	WP_052047360.1	GCF_000760955.1	MNTPAEHLSAVVRDEGRRVLATLVRTTGSFAVAEDAVSEAVVTALAHWPRSGVPDNPRAWLTTVARNKALDIIRREAGRSAKEREAADLALLNRNWSEGDESAIADDLLRLVFTCCHPALSVEAQVALSLRTLCGLATADVAHLMLVPEATMAKRLTRAKKKIAAANIAYRVPESAELPQRLDAVATTVYLMFTAGHHGGDTLVRPRLCDEAIRLARLLIDLMPDEPSLQGLLALMLFTDSRRATRTDQSGGLVRLEDQDRSRWDREAIEEGARSMNSALRRSDSWHSRYTIQAAIAACHAGAATYADTDWSRIVMLYDALVVVENTPIVALNRGVAVGESQGPAAGLDALDAIDSLSGHYLWHACRAVMLDRLDRAEEARSARTTALALAPSPAEKAFLRAQLESSSHPARRRHEEP
ECFp53930	ECF42	ECF42s2	Rhodococcus fascians LMG 3602	WP_032369133.1	GCF_000760995.1	MDPHLLRELTPSVIGVLVHRGADFAAAEDAVQEALVQAASVWGASAGAGDAPSDPKGWLVTVAWRKFLDSQRSEKARRDRENRVAAEPEPGSVHGVDDTLQLFFLCAHPVLTPAAAVALTLRAVGGLTTRQIAQAYLLPEKTMAQRISRAKRAVRDVRFDAPGDLSTVRRVLYLVFNEGYTGNVDLAAEAIRLTRQLATLSDDAETAGLLALMVLHHARRAARTGSDGRLIPLAEQDRSSWDTVSIAEGIRILQAALARDRLGEFQIQAAVAALHADAQRVEDTDWVQIVEWYDELLAITDSPVVRLNRAVAVGEADGPAAGLAALAAVDSAVPRYHAVAAHLHEKAGDLRLAAELFVRAAESASSVAERHHLTLRATRIRTAGS
ECFp52812	ECF42	ECF42s9	Rhodococcus fascians LMG 3602	WP_032370733.1	GCF_000760995.1	MSEVEVSRTIGSVFRAERSMLLASLVQRYRDLDLAEEVTSDAIEAALKHWPIDGIPAKPGAWLLTTARRKAVDRLRRDETLAAKIAVLQIDSDRDNPSGSNALDDRVPDDRLQLFLTCSHPALAAQDRLALTLRCLAGLSTAEVARALLIPPATAAQRIVRAKNKIRTGRIPFRVPGPDELAERVPMVLEVVYSIFTEGYSATSGDGVGRVDLSNEAIGMGRVLHAALPGTSEVTGLLALMLLTDARRRARIDEHGEIVLLADQDRRVWNAAFIAEGTELVSEALTRGPAGPYSVQAAISALHDEAADAASTDWPQIVALYDVLMALTPSPVVALNRAVGVAMTEGPEAGLELLDAIAAEPALRRYHPFAMAKADLLHRLGRMDEAAVHYRRALDFARTAPEKRLLRRRLAEVADARDQADSTAST
ECFp53004	ECF42	ECF42s2	Rhodococcus fascians LMG 3616	WP_032389087.1	GCF_000761035.1	MTALVDPHALRMLTPSVIGVLVHRGADFAAAEDAVQEALVQAASVWGASAGAGDAPSDPKGWLVTVAWRKFLDSQRSEKARRDRENRVAAEPEPGSVHGVDDTLQLFFLCAHPVLTPAAAVALTLRAVGGLTTRQIAQAYLLPEKTMAQRISRAKRAVRDVRFDAPGDLSTVRRVLYLVFNEGYTGNVDLAAEAIRLTRQLATLSDDAETAGLLALMVLHHARRAARTGSDGRLIPLAEQDRSSWDTVSIAEGIRILQAALARERLGEFQIQAAIAALHADAQRVEDTDWVQIVEWYDELLAITDSPVVRLNRAVAVGEADGPAAGLAALAAVDSAVPRYHAVAAHLHEKAGDLRLAAELFVRAAESASSVAERHHLTLRATRIRTAGS
ECFp48939	ECF42	ECF42s9	Rhodococcus fascians LMG 3616	WP_032390064.1	GCF_000761035.1	MSEVEVSRTIASVFRAERSMLLASLVQRYRDLDLAEEVTSDAIEAALKHWPIDGIPAKPGAWLLTTARRKAVDRLRRDETLAAKMAVLQIDSDRDNPSGSNALDDRVPDDRLQLFFTCSHPALAAQDRLALTLRCLAGLSTAEVAHALLIPPATAAQRIVRAKNKIRTGRIPFRVPGPDELAERVPMVLEVVYSIFTEGYSATSGDGVGRVDLSDEAIGMGRVLHAALPGTSEVTGLLALMLLTDARRRARIDEHGEIVLLADQDRRVWNAAFVSEGTELVSEALTRGPAGPYSVQAAIAALHDEAADAAGTDWPQIVALYDVLMALTPSPVVALNRAVGVAMTEGPEAGLELLDAIAAEPVLRRYHPFAMAKADLLHRLGRMDEAAVHYRRALDFARTAPEKRLLRRRLAEVADARDQADSTAST
ECFp53664	ECF42	ECF42s9	Rhodococcus fascians NBRC 12155 = LMG 3623, Rhodococcus fascians NBRC 12155 = LMG 3623	WP_032407027.1, WP_032407027.1	GCF_000761055.1, GCF_001894785.1	MSEIEISRTIGSVFRAERSMLLASLVQRYRDLDLAEEVTSDAIEAALTHWPIDGIPAKPGAWLLTTARRKAVDRLRRDETLAAKVALLQIDSDRGNPSGTNALDDRVPDDRLQLFFTCSHPALAAQDRLALTLRCLAGLSTAEVARALLIPPATAAQRIVRAKNKIRTGRIPFRVPGPDELAERVPMVLEVVYSIFTEGYSATSGDGVGRVDLSDEAIGMGRVLHAALPGTSEVTGLLALMLLTDARRRARIDEHGEIVLLADQDRRVWNAAFIAEGTELVSEALTRGPAGPYSVQAAIAALHDEAADAAGTDWPQIVALYDVLMALTPSPVVALNRAVGVAMTEGPEAGLELLDAIAAEPVLRRYHPFAMAKADLLHRLGRMDEAAVHYRRALDLARTAPEKRLLGRRLAEVADARDQADSTAST
ECFp54300	ECF42	ECF42s2	Rhodococcus fascians LMG 3625	WP_032376282.1	GCF_000761075.1	MDPGVLRALTPAVIGVLVHRGADFASAEDAVQEALVQATSTWALSTGTGDAPTDPKGWLVTVAWRKFLDGQRSEKARRDREDRLAAQPEPESVGGVDDTLQLFFLCAHPALTPAAAVALTLRAVGGLTTRQIAQAYLVPEKTMAQRISRAKRAVRDVRFDAPGDLSTVRRVLYLVFNEGYTGDVDLAAEAIRLTRQLSTLSDDEETAGLLALMVLHHARRSARTGSDGQLVPLAEQDRSRWDTALIAEGVQILQTALARDRLGEFQAQAAIAALHADAMRVEETDWVQIVEWYDELLALTDSPVVQLNRAVAVGEADGPAAGLAALAEVDSTVPRHTAAAAHLHEKAGDLTQAAQLYARAAQSAPSLAERDHLTLQAARIRAVTP
ECFp52227	ECF42	ECF42s9	Rhodococcus fascians LMG 3625	WP_032376939.1	GCF_000761075.1	MSESEVHRALDSVFRAERSMLLASLVQRYRDLDLAEEVTSDAIEAALKHWPIDGIPSKPGAWLLTAARRKAVDRLRRDQTLAAKIGVLQADSDRSEPHPPSSLDEDLPDDRLQLFFTCAHPALAAGDRLALTLRCLAGLTTAEVARALLIPPATAAQRIVRAKNKIRVARIPFRVPGSDELAGRVPTVLEVVYSIFTEGYSATSGDRVGRIDLTTEAIGMGRLLHAALPTESEVTGLLALMLLTDARRRARIDVHGDIVLLADQDRRSWNAEFVTEGTELVVDALRGGPSGPYAVQAAIAALHDESPNTDSTDWHQIVALYDILMDRGPNAIVALNRAVALAMRDGPAAGLRELDLLADEPSLRRYHPYPMAKADLLHRLGRLDEAAEQYRQALDRARTAPEKRLLQRRLADVNGIAQADRTEST
ECFp51449	ECF42	ECF42s9	Rhodococcus rhodochrous BKS6-46	WP_016691705.1	GCF_000239135.1	MGEPAAAVESVFREEHGRLLAALVHRFGDLDLAEEVASEALEAALVHWPVDGVPERPGAWLLTTARRRALDRVRRDRVYAMRLAELAVDTERRASYEPPGAGELPDDRLELFFTCAHPALATDDRVALILRCLGGLTTNEVARAFLVPSPTMAQRIVRAKKKIRGARIPFRVPGPDELPERLPVVLAALYSIFTEGYAASSGEHLQRPDLAEEAIRLTRILHRLMPAEREVSGLLALMLLVHARRDARTDPSGAVMLLEVQDRSRWDRAMIDEGSALVVTALTGGPPGPYGVQAAIAALHDEASDLDNTDWPQIVALYDVLTAMSPSPVVALNRAVAVAMRDGPAAGLELLDGLAEEPGLRDYGPYVVARAELLARVGRKGEAAEAYRRALELAGTEPERRHLRARSAELSRSREL
ECFp51064	ECF42	ECF42s2	Rhodococcus rhodochrous BKS6-46	WP_016692861.1	GCF_000239135.1	MDEALLRTLVPTVIGILVRRGADFASAEDAVQDALVEALRVWPEDPPRDPKGWLVAVAWRRFLDTVRADASRRRREILVDAEPRPGPGTPVDDTLALYFLCAHPSLTPGSAVALTLRAVGGLTTRQIAQAYLVPEATMAQRISRAKRTIADVRLDRPGDVATVLRVLYLVFNEGYSGDVDLATEAVRLTRRLAAVIDHPEVSGLLALMLLHHARRAARIRPDGSLVPLTEQDRSLWDTRMIAEGVEILQAALARDRLGEFQAQAAVAALHADARTAEETDWVQIVEWYDELLQFTDNPVARLNRAVAVGEADGPHAGLAALAELDPGLPRYTAAAAYLHERAGDTATAARLYAEAAHLATSVPERDHLVRQAARLHSVS
ECFp52665	ECF42	ECF42s5	Rhodococcus rhodochrous BKS6-46	WP_026061032.1	GCF_000239135.1	MTGPSAADIGRVFREEYGRAVAVLTRVLGDIDVAEDAVQDAFSTAVERWPGEGIPPSPAGWIITTARRRAIDRARREAARSVKHAEADLLHPASGVAFDPEAVDSPEIPDDRLRLIFTCCHPALAPASRVALTLRLLGGLTTAQIARAFLVPETTMGQRISRAKRKIRDARIPFRIPSPDEFPERLDAVRSVLYLVYTEGHTASTGPELADTDLCAEAVRLARVLAGLVPGDPETTGLLALMLLGESRRPARTGPGGELVLLADQDRSRWDHELIDEGQALVRRTLRWNRPGPYQIQAASAAVHADAPTFEDTDWAQIVALYDLLMATDPTPVVALHRAVALAEVEGPAVALGIVDRLDLEPYHVFHAVRADLLARLGRITEASEAYATAAARTENTIERAHLLRRRDELRGSLR
ECFp55314	ECF42	ECF42s9	Rhodococcus rhodochrous, Rhodococcus globerulus NBRC 14531	WP_033233426.1, WP_033233426.1	GCF_000716895.1, GCF_001894805.1	MDEQAENSVESVFREERGRLLASLVRRFGDLDLAEEVTSEAVEAALVHWPVDGVPAKPGAWLLTTARRKAVDRLRRDQAYAARLAVMQVDADRADPAPPVVDGELPDERLQLFFTCSHPALAEDDRIALTLRCLGGLTTPEVARAFLVPSATMAQRIVRAKKKIRQARIPFRTPSAEELPERLPGVLQVIYSVFTEGYAASSGPDLQRIDLAVEAIRLARILRALLPDEREIAGLLALMLLVHARRDARTDTGGGIVLLDDQDRGCWDQPMIEEGSDLVVVALTGGAPGPYGVQAAIAALHDEAADVESTDWPQICALYGVLLTLTPSPVVAVNRAVALAMRDGDEAGLMALEELSAEPKLVDYHPYHLARAELLARLGRIDAAESAYRRALKLVGTEPERVYLERRLGEIVE
ECFp52971	ECF42	ECF42s2	Rhodococcus rhodochrous, Rhodococcus globerulus NBRC 14531	WP_033233675.1, WP_033233675.1	GCF_000716895.1, GCF_001894805.1	MNDVLLRSLTPSVLGILVRRGADFAAAEDAVQDALLEAVRVWPDNPPRDPKGWLVTVAWRRFLDATRAEAARTRREQLLEEEPVRESAPAVDDTLQLYFLCAHPSLTSSSAVALTLRAVGGLTTRQIAQAYLVPESTMAQRISRAKRTVSGVRFDQPGDVTTVLRVLYLVFNEGYSGDVDLAAEAIRLTRQLAAAIDHPEVAGLLALMLLHHARRAARISPDGNLVPLAEQDRSRWDTAAISEGITTLYAALARDRLGEYQVQAAIAALHADALTAEETDWVQIVEWYDELEQLTDSPVVRLNRAVAVGEADGARAGLAALARLDNSLPRYTAVAAYLHERDGDLTTAAHLYGEAAHKATNLAERDHLTRQASRLNSRRSAD
ECFp48982	ECF42	ECF42s1	Rhodococcus rhodochrous, Rhodococcus globerulus NBRC 14531	WP_033233749.1, WP_033233749.1	GCF_000716895.1, GCF_001894805.1	MTDDAVRNAVDAVWRIDGAKIVAALTRTVGDLDLAEDVAGQALLEAIEQWPATGIPRNPAAWLTSVATRRAIDGWRRRERLDERYAHFARELDNDANRFDEDGWDPDRIDDDVLRLIFMACHPVLNRKAQVALTLRVVGGLTTEEIAKAFLVPTATMQQRIVRAKKTLTAAKVVFEVPPRDEFPSRLSAVLGVLYLIFNEGYAASSGTEWMRTDLSSEALRLTRILAELVPREPEAHGLVALMELSASRFGARTTADGEPILLSDQDRARWDRTQITRGLVALARADDVGRGRGPYGLQAGIAECHARAATFEETDWKKIVLLYEALQQLAPSPVVDLNHAAAVSMAYGPAPALEFVDKLVASGELAGYHLLPSVRGELLGRLGRTEEARTELLEAARLAGNEREKAVLIAKADALRDRQT
ECFp53070	ECF42	ECF42s9	Rhodococcus rhodochrous NBRC 16069, Rhodococcus rhodochrous	WP_059381387.1, WP_059381387.1	GCF_001047055.1, GCF_001646825.1	MVEPAATVESVFREEHGRLLAALVHRFGDLDLAEEVASEALEAALVHWPVDGVPERPGAWLLTTARRRALDRVRRDRVYATRLAELAVDTERHASYEPPGTGELPDDRLELFFTCAHPALAADDRVALILRCLGGLTTNEVARAFLVPSSTMAQRIVRAKKKIRGARIPFRVPGPDELPERLPVVLAALYSIFTEGYTASSGEHLQRPDLAEEAIRLTRILHRLMPAEREVSGLLALMLLVHARRDARTDPSGAVMLLDAQDRTLWDRAMIDEGSALVVAALTGGPPGPYGVQAAIAALHDEASDVDSTDWPQIVALYDVLTALSPSPVVALNRAVAVAMRDGPAAGLELLDGLAEEPSLRDYGPYVVARAGLLGRVGRKGEAAEAYRRALELAGTEPERRHLEARSAELSRSREL
ECFp53932	ECF42	ECF42s5	Rhodococcus rhodochrous NBRC 16069, Rhodococcus rhodochrous	WP_059381503.1, WP_059381503.1	GCF_001047055.1, GCF_001646825.1	MTGPSTADIARVFREEYGRAVAVLTRVLGDIDAAEDAVQDAFSIAVERWPGEGIPPSPAGWIITTARRRAIDRARREAARSVKHAEADLLHPASGVAFDPEAVDSPEIPDDRLRLIFTCCHPALAPASRVALTLRLLGGLTTAQIARAFLVPETTMGQRISRAKRKIRDARIPFRIPSPDEFPERLDAVRSVLYLVYTEGHTASTGPELADTDLCAEAVRLARVLTGLVPGDPETTGLLALMLLGESRRPARTGRGGELVLLADQDRSRWDRALIDEGQALVRHTLRWNRPGPYQIQAAIAAVHAEAPAFEDTDWAQIVALYDLLMAADPTPVVALHRAVALAEVEGPAVALGIVDRVDLEPHHVFHAVRADLLARLGRITEACETYATATARTANTIERAHLLRRRDELRGSLR
ECFp50215	ECF42	ECF42s5	Rhodococcus ruber	WP_048773546.1	GCF_001051275.1	MAAVTAAEIARVFRSEHGRAVAVLVRAFGDIDLAEESVQDAFAVAVARWPADGLPPSPAGWIVTTARRRAIDRIRRENARAGKHAEAARLQEVGTSAVDEENAVPDDRLRLIFTCCHPALAPAARVALTLRLLGGLSTADIAHAFLVPEKTMAQRLVRAKGKIRDARIPYRVPGPAELPARLASVLAVVYLVFTEGHTAAGGDRLVRDDLCVEAVRLARLLAELLPDEPEVLGLLALLLLTVARRPARTNADGDLIPLAAQDRTLWDRDLITEGQSLVRRCLQLRRPGPYQIQAAIAAVHSDAATIETTDWRQVVALYDQLLVVAPTPVAALHRAVAVAEVDGPAAGLDLVDVLDLDRYHLWHAVRADLLRRLGRLPEAAAAYDAALARATNAAERGFLQRRRAELS
ECFp55374	ECF42	ECF42s2	Rhodococcus ruber, Rhodococcus ruber NBRC 15591	WP_064066283.1, WP_064066283.1	GCF_001646835.1, GCF_001894945.1	MNELELRTLVPSVLGILVRRGADFAAAEDAVQDALVEAIRTWPADPPRDPKGWLIAVAWRRFLDAARTDGARRRREDLVCAERSRPSGHGAEPTPVPAVDDTLQLYFLCAHPSLTPSSAVALTLRAVGGLTTRQIARAYLVPEATMAQRISRAKRTVSGVRFDRPGDVATVLRVLYLVFNEGYSGDVDLAAEAIRLTRQLAAAIDHPEVAGLLALMLLHHARRAARTAPDGSLVPLAEQDRNRWDTESIAEGVEILQAALARDRLGEFQAQAAIAALHADAPSAEETDWVQIVEWYDELVRLTDSPVVRLNRAVAVGEADGPQAGLAALAALDDSLPRYSAVAAYLHERAGDPATAARLYAEAARKAPNLAERDHLTRQAARLNARLRR
ECFp53770	ECF42	ECF42s5	Rhodococcus ruber, Rhodococcus ruber NBRC 15591	WP_064066450.1, WP_064066450.1	GCF_001646835.1, GCF_001894945.1	MPAVTDAEIARVFRSEHGRAVAVLVRVFGDIDLAEESVQDAFTAAAARWPADGLPPSPAGWIVTTARRRAIDRLRREKARAGKHAEAARLHAAVTSDIGGEDDAVPDDRLRLIFTCCHPALAPAARVALTLRLLGGLSTADIARAFLVPEKTMAQRLVRAKGKIRDARIPYRVPGPAELPGRLASVLAVVYLVFTEGHTAAGGDRLVRDDLCAEAVRLARLLAELLPDEPEVLGLLALLVLTDARRPARTNAHGDLIPLAAQDRTLWDRDLISEGQALVRRCLQLRRPGPYQIQAAIAAVHSDAATVGATDWRQVVALYDQLLVVAPTPVAALHRAVAVAEVDGPGAGLDLVDNLDLDRYHLWHAVRADLLRRLGRLPEAAAAYDAALARATNAAERGFLQRRRAELS
ECFp54125	ECF42	ECF42s9	Rhodococcus ruber, Rhodococcus ruber NBRC 15591	WP_064066655.1, WP_064066655.1	GCF_001646835.1, GCF_001894945.1	MTATDGPGAGARVDAAVEAVFREERGRLLAALVHRFGDLDLAEDVAGEAIEAALMHWPVRGVPVKPGAWLLTTARRKAVDRLRRDQAYAARLAVLQVDSDRADHSPTPVAGSDVPDERLQLYFTCAHPALATEDRVALTLRCLAGLGTPEVARAFLVPTATMAQRIVRAKKKIRQARIPFRMPERDELPERLPGVLQVLYSIFTEGYAASSGPDLQRPDLADEALRLARILHRLLPGEREVTGLLALMLLTHARRDARTGPEGAVVLLADQDRARWDGALVAEGTALVPVALTGGPPGPYGVQAAIAALHDEAADVASTDWPQIVALYDVLTTLAPSPVVAVNRAAAVAMRDGPEAGLVLLDALADEPRLRGYHPYLTARGELLRRLGRDDEAAVAYRRALELAGTEPERAHLRRRLEETGRS
ECFp52381	ECF42	ECF42s9	Rhodococcus erythropolis XP	WP_019745485.1	GCF_000225665.1	MDEQAENSIESVFREERGRLLASLVRRFGDLDLAEEVTSEAVEAALVHWPVDGVPAKPGAWLLTTARRKAVDRLRRDQAYAARLAVMQVDADRADPAPPVVDGELPDERLQLFFTCSHPALAEDDRIALTLRCLGGLTTPEVARAFLVPSATMAQRIVRAKKKIRQARIPFRTPSAEELPERLPGVLQVIYSVFTEGYAASSGPDLQRVDLAVEAIRLARILRALLPDEREIAGLLALMLLVHARRDARTDAGGGIVLLEDQDRGCWDQPMIEEGSDLVVVALTGGAPGPYGVQAAIAALHDEAADVESTDWPQICALYGVLLTLTPSPVVAVNRAVALAMRDGEEVGLAALEELAAEPKLADYHPYHLARAELLARLGRTDAAMSAYRRALNLVGTEPERAYLERRLGEISD
ECFp50156	ECF42	ECF42s2	Rhodococcus erythropolis XP	WP_019746138.1	GCF_000225665.1	MDDALLRSLTPSVLGILVRRGADFASAEDAVQDALLEAVRTWPDNPPRDPKGWLVTVAWRRFLDGIRSDAARRKREFLVDEQPGERPVSGSVPGVDDTLQLYFLCAHPSLTPSSAVALTLRAVGGLTTRQIAQAYLVPEATMAQRISRAKRTVSGVRFEQPGDVATVLRVLYLVFNEGYSGDVDLAAEAIRLTRQLAAAIDHPEVAGLLALMLLHHARRAARTAADGSLIPLAEQDRGRWDTETIAEGVVILQGALARDRLGEFQAQAAIAALHADALTADETDWVQIVEWYDELAALTDSPIVRLNRAVAVGEADGPRAGLAALAALDDSLPRHAAVEAYLRECDGDLETAARLYADAAHKASNLAERDHLMLQASRTNARRSLKRPGSENL
ECFp52032	ECF42	ECF42s1	Rhodococcus erythropolis	WP_030537405.1	GCF_000719985.1	MTDEAVREETRKAVDAVWRIESAKIVATLTRTVGDLDLAEDLAAQALLEAVEQWPATGVPRNPAAWLTSVATRRAIDGWRRRERLDERYAHFARELENDASHFDDVSWDPDCIDDDVLRLMFIACHPVLNRKAQVALTLRVVGGLTTEEIAKAFLTPTATVQQRIVRAKKALTASKAVFEVPGREEFSRRLSAVLGVLYLVFNEGYAASSGDEWMRAELSAEALRLARILAELVPRESEVHGLVALMELTASRFGARTTSTGEPILLADQDRTRWDRLQISRGLAALERADAVGRGRGPYGLQAAIAECHARAATFEDTDWKKIVILYEALAQLAPSPVVDLNHAAAVSMAYGPGPALEFVDKLVASGELADYHLLPSVRGELLSQLGRSEEARTELLEAARLAGNERERAVLVAKADALLPDR
ECFp52570	ECF42	ECF42s9	Rhodococcus erythropolis	WP_042446949.1	GCF_000747745.1	MDEQAENSIESVFREERGRLLASLVRRFGDLDLAEEVTSEAVEAALVHWPVDGVPAKPGAWLLTTARRKAVDRLRRDQAYAARLAVMQVDADRADPAPPTVDGELPDERLQLFFTCSHPALAEDDRIALTLRCLGGLTTPEVARAFLVLSATMAQRIVRAKKKIRQARIPFRTPSAEELPERLPGVLQVIYSVFTEGYAASSGPDLQRVDLAVEAIRLARILRALLPDEREIAGLLALMLLVHARRDARTDAAGGIVLLEDQDRGCWDQPMIEEGSDLVVVALTGGAPGPYGVQAAIAALHDEAADVESTDWPQICALYGVLLTLTPSPVVAVNRAVALAMRDGEEVGLTALEELAAEPKLADYHPYHLARAELLARLGRTDAAASAYRQALKLVGTEPERAYLERRLGEISD
ECFp50441	ECF42	ECF42s2	Rhodococcus erythropolis	WP_042450653.1	GCF_000747745.1	MDDALLRSLTPSVLGILVRRGADFASAEDAVQDALLEAVRTWSDNPPRDPKGWLVTVAWRRFLDGIRSDAARRKREFLVDEQPGERPVSGSVPGVDDTLQLYFLCAHPSLTPSSAVALTLRAVGGLTTRQIARAYLVPEATMAQRISRAKRTVSGVRFEQPGDVATVLRVLYLVFNEGYSGDVDLAAEAIRLTRQLAAAIDHPEVAGLLALMLLHHARRAARTAADGSLVPLAEQDRSRWDTDSIAEGVAILQSALARDRLGEFQAQAAIAALHADALTADETDWVQIVEWYDELAALTDSPIVRLNRAVAVGEADGPRAGLAALAALDDSLPRHAAVEAYLRERDGDLETAARLYADAAHKASNLAERDHLMLQASRINARRSLKRPGLENL
ECFp49490	ECF42	ECF42s1	Rhodococcus erythropolis JCM 9805	WP_054826728.1	GCF_001312745.1	MTDEAVREETRKAVDAVWRIESAKIVATLTRTVGDLDLAEDLAAQALLEAVEQWPATGVPRNPAAWLTSVATRRAIDGWRRRERLDERYAHFARELENDASHFDDVSWDPDRIDDDVLRLMFIACHPVLNRKAQVALTLRVVGGLTTEEIAKAFLTPTATVQQRIVRAKKALTASKAVFEVPGREEFSRRLSAVLGVLYLVFNEGYAASSGDEWMRAELSAEALRLARILAELVPRESEVHGLVALMELTASRFGARTTSTGEPILLADQDRTRWDRLQISRGLAALERADAVGRGRGPYGLQAAIAECHARAATFEDTDWKKIVILYEALAQLAPSPVVDLNHAAAVSMAYGPGPALEFVDKLVASGELADYHLLPSVRGELLSQLGRSEEARTELLEAARLTGNERERAVLVAKADALLPDR
ECFp52843	ECF42	ECF42s1	Rhodococcus erythropolis NBRC 15567	WP_060937759.1	GCF_001552595.1	MTDEAVREETRKAVDAVWRIESAKIVATLTRTVGDLDLAEDLAAQALLEAVEQWPATGVPRNPAAWLTSVATRRAIDGWRRRERLDERYAHFARELENDASHFDDVSWDPDRIDDDVLRLMFIACHPVLNRKAQVALTLRVVGGLTTEEIAKAFLTPTATVQQRIVRAKKALTASKAVFEVPGREEFSSRLSAVLGVLYLVFNEGYAASSGDEWMRADLSAEALRLARILAELVPGESEVHGLVALMELTASRFGARTTSRGEPILLADQDRTRWDRLQISRGLAALERADAVGRGRGPYGLQAAIAECHARAATFDDTDWKKIVILYEALAQLAPSPVVDLNHAAAVSMAYGPGPALEFVDKLVASGELTGYHLLPSVRGELLSQLGRSEEARTELLEAARLAGNERERAVLVAKADALLSDQ
ECFp52831	ECF42	ECF42s9	Rhodococcus erythropolis NBRC 15567	WP_060937933.1	GCF_001552595.1	MDEQAENSIESVFREERGRLLASLVRRFGDLDLAEEVTSEAVEAALVHWPVDGVPAKPGAWLLTTARRKAVDRLRRDQAYAARLAVMQVDADRADPAPPTVDGELPDERLQLFFTCSHPALAEDDRIALTLRCLGGLTTPEVARAFLVPSATMAQRIVRAKKKIRQARIPFRTPSTEELPERLPGVLQVIYSVFTEGYAASSGPDLQRVDLAVEAIRLARILRALLPDEREIAGLLALMLLVHARRDARTDAGGGIVLLEDQDRGCWDQPMIEEGSDLVVVALTGGAPGPYGVQAAIAALHDEAADVESTDWPQICALYGVLLTLTPSPVVAVNRAVALAIRDGEEVGLAALEELAAEPKLADYHPYHLARAELLARLGRTDAAMSAYRRALNLVGTEPERAYLERRLGEISD
ECFp53051	ECF42	ECF42s1	Rhodococcus erythropolis	WP_069145346.1	GCF_001715845.1	MTDEAVREETRKAVDAVWRIESAKIVATLTRTVGDLDLAEDLAAQALLEAVEQWPATGVPRNPAAWLTSVATRRAIDGWRRRERLDERYAHFARELENDASHFDDVSWDPDRIDDDVLRLMFIACHPVLNRKAQVALTLRVVGGLTTEEIAKAFLTPTATVQQRIVRAKKALTASKAVFEVPGREEFSSRLSAVLGVLYLVFNEGYAASSGGEWMRADLSAEALRLARILAELVPGESEVHGLVALMELTASRFGARTTSTGEPILLADQDRTRWDRLQISRGLAALERADAVGRGRGPYGLQAAIAECHARAATFDDTDWKKIVILYEALAQLAPSPVVDLNHAAAVSMAYGPGPALEFVDKLVASGELADYHLLPSVRGELLSQLGRSEEARTELLEAARLAGNERERAVLVAKADALLSDQ
ECFp48226	ECF42	ECF42s9	Rhodococcus erythropolis	WP_069145545.1	GCF_001715845.1	MDEQAENSIESVFREERGRLLASLVRRFGDLDLAEEVTSEAVEAALVHWPVDGVPAKPGAWLLTTARRKAVDRLRRDQAYAARLAVMQVDADRADPAPPTVDGELPDERLQLFFTCSHPALAEDDRIALTLRCLGGLTTPEVARAFLVSSATMAQRIVRAKKKIRQARIPFRTPCAEELPERLPGVLQVIYSVFTEGYAASSGPDLQRVDLAVEAVRLARILRALLPDEREIAGLLALMLLVHARRDARTDAGGGIVLLEDQDRGCWDQPMIEEGSDLVVVALTGGAPGPYGVQAAIAALHDEAADVESTDWPQICALYGVLLTLTPSPVVAVNRAVALAMRDGEEVGLAALEELAAEPKLADYHPYHLARAELLARLGRTDAAMSAYRRALNLVGTEPERAYLERRLGEISD
ECFp49236	ECF42	ECF42s5	Nocardioides jensenii JCM 1364 = NBRC 14755	WP_067436589.1	GCF_001552535.1	MTQPGTAAVERVFREEYGRLIASLVRRFGDIDIAEDAASEALVAALEKWPTAGVPPNPGGWLTTTASNRAIDRLRREKLRDTKHQAAFMEHDDTPHTPTGLVEDDRLRLIFTCCHPALAPEARIALTLRLLGGLTVPEIAQAFLVPETTMGQRITRAKKKIAAAKVPYRVPEADDLPGRLGGVLTALFLVFNEGYLASGDGDPVRGELTGEAIRLARILRHLLPEEPEVTGLLALMLLTEARREARVRNGQLVPLGEQDRGGWDRALIAEGHDLVRGCLAINRPGRYQLLAAINAVHTDAPSAADTDWSQVVALYDQLAHLDSSPIVTLNRAVAVAELDGPSVGLALVDRLPLTGYHAWHATRADLLRRLGRTAEAKAAYDDAIAATANSAERAYLGRKRGELV
ECFp51632	ECF42	ECF42s2	Nocardioides jensenii JCM 1364 = NBRC 14755	WP_067439451.1	GCF_001552535.1	MTVPDLDERLKLLGPQVLGVLVRRGADFAAAEDTVQEALLSAFERWPVDAPAEPKGWLITVAWRKYVDMVRSADARRRRGERFHDEPEPGETENADDTLQLLFLCCHPDLSPTAAIALTLRAVGGLTTRQIAVAHLVPEATMAQRISRAKRTVSDRRLTRLGDLGRVLKVLYLIFNEGYGGEVDLAAEAIRLTRQLARASDDPEVAGLLSLMLLHDARRTSRRAADGSLVPLAEQDRSLWDTTLIAEGVEILQTALAKDQLGEYQAQAAIAALHADAPRADETDWPQILEWYDELLHLTDSPVVALNRVVAVGEVDGPLIALRALDELPADLPRLVAVRAHLTERAGSLGDAAELYAQAARLATSAAERDHLTRQAARLHHSR
ECFp49354	ECF42	ECF42s1	Frankia alni ACN14a, Frankia alni ACN14a	CAJ64015.1, WP_041939689.1	GCA_000058485.1, GCF_000058485.1	MARADRPALMSAAADGPPRDESARDESARDESARRAVEAVWRMSSARIVGALARYTGDVDLAEDVAQEAVAQALVAWSRDGVPANPVGWLLTAARRRAIDGFRRRSALDERYALLAGPLAEGETSSGGVGPGSGSGSGSGAVPPADPSDDLPWDPDRVDDDVLALMFVACHPVLSPEARVALTLRAVGGLTSEEIARAFLVPVATVQARITRAKKTLGAARVPFALPPAEERRGRLGGVLSVLYVIFTEGSTATAGDSLLRPDLAYEAIRLARTLAALMPDEPEPHGLLALCELTAARFPARTGPDGEAVLLADQDRRRWDRSAIRRGMAALDRAAALGAAGLGPYGLQAAIAGCHASAPSVPETDWERIVLLYEALGRVAPSPVVELNRAVAVAMAQGPQQALAIVDHLVATDRLAGSHLLPSVRGELLGRLGRTSEARAELELAARLCRNARERAVLLRKAAALA
ECFp54705	ECF42	ECF42s2	Frankia alni ACN14a, Frankia sp. AvcI1	WP_041940717.1, WP_041940717.1	GCF_000058485.1, GCF_001420875.1	MDEVLLRSLTPGVLGILVRRGADFAAAEDAVQDALVEAVRVWPADPPRDPKGWLVTVAWRRFLDATRADVARRRREGLVDDEPAPGPASAVDDTLQLYFLCAHPSLTPSSAVALTLRAVGGLTTRQIARAYLVPEATMAQRISRAKRTVSGVRLDRPGDVATVLRVLYLVFNEGYSGDVDLAVEAVRLTRQLAAAIDHPEVAGLLALMLLHHARRAVRTAPDGSLVPLAEQDRGRWDTALIAEGVAILQAALARDRLGEFQAQAAIAALHADAPTAAETDWVQIVEWYDELARLTDSPVVRLNRAVAVCEADGPRAGLAALAALDDALPRHAAVAAYLHERDGDLATAARLYAEAAHAASTIAERDHLTRQAARLNTRRGR
ECFp51428	ECF42	ECF42s3	Actinoplanes missouriensis 431	WP_041830969.1	GCF_000284295.1	MTGLPDLLRELTPQVLAAVVRRYGDFDACEDAVQEALLAAARQWPVEGVPAQPRNWLITVAGRRRVESLRTETARRRREEAVWLEPAPEVRGDDELAVLLLCCHPALSVPAQITLTLRAAGGLTTAEIARALLLPESTVGQRVSRAKKRIRDTGARFAMPAPDEFGDRLGAVRHVLYLIFNEGYTASSGERLHRVELTREAIRLTRQLHRWLPEDGEVAGLLALMLLTDARRPARTGPDGALIPLAEQDRGRWDTALINEGVAILTRTLARSLIGPFQLQAAIAAVHDEARRPEATDWPQILLLYGVLHALAPTPMVTLNRIVALSMVDGPAAGLAALDELAGDPVLGPHHRTAAVRAHLLEMAGAAAEAREQYRTAARLTLSRPEQRYLEARAARIVVPGL
ECFp49582	ECF42	ECF42s2	Streptomyces albidoflavus	WP_030305514.1	GCF_000719955.1	MDETVLRGIVPGVITVLVRRGADFAAAEDAVQEALAETVRERPGGEEPVRDAKGWLITVAWRKFLDATRADSARRAREERVEGQPVPGPVPAADDSLQLYFLCAHPSLTPASAVALTLRAVGGLTTRQIAEAYLVPEATMAQRISRAKRTVAGVRLDRPGEVATVLRVLYLVFNEGYSGEVDLVAEAIRLTRQLAARVDHPEVAGLLALMLLHHARRPARTAPDGSLVPLAEQDRSRWDTGAIAEGVRILQAALARDRLGEYQAQAAIAALHADAPRAEETDWPQIVEWYDELARLTDNPVVRLNRAVAVGEADGPRAGLAALAEVDESVPRHTAVAAHLHERDGDLAKAARLYAEAAHQASGLAERDHLTRRAARLNARLR
ECFp143462	ECF42	ECF42s2	Streptomyces albidoflavus	WP_071338112.1	GCF_001865795.1	MDETVLRNIVPGVITVLVRRGADFAAAEDAVQEALAETVRERPGGKEPVRDAKGWLVTVAWRKFLDATRADSARRAREERVEGQPAPGPVPAADDTLQLYFLCAHPSLTPASAVALTLRAVGGLTTRQIAEAYLVPEATMAQRISRAKRTVAGVRLDRPGDVATVLRVLYLVFNEGYSGEVDLVAEAIRLTRQLAARVDHPEVAGLLALMLLHHARRPARTAPDGSLVPLAEQDRSRWDTGVIAEGVRILQAALARDRLGEYQAQAAIAALHADARRAEETDWPQIVEWYDELARLADNPVVRLNCAVAVGEADGPRAGLAALAEVDESVPRHTAVAAHLHERDGDLAKAARLYAEAAHQASGLAERDHLTRRAARLNARLR
ECFp143720	ECF42	ECF42s3	Streptomyces albidoflavus	WP_071339055.1	GCF_001865795.1	MRRPPPDAGVEHLLRTEAPQVLGALTRRFGRFDVAEDAVQEALIVAGRRWPAEGVPQDPRSWLIRVGYRRMVDLLRAEQARHRREQEVGRTELALGTPERRAAPVGSTDDSLTLLLLCCHPRLSPVSQVALTLRAVGGLTTAEIARAYGTSEATMGTRISRAKQQLVRDGARFVPATDADRRERTEAVMRVLYLIFNEGYTASSGESLARRDLSEEAVRLARLLHAADPDNAEAAGLLALMLLIESRHGARTDADGALVPLESQDRTRWDQELIREGTRLLDAVWDPRGTGTGPYQFQAAIAALHAEAPAPELTDWPRIAMLYLWLERLTPTAPVRLSRVVAVARAFGPTRGLTLLDTLCRRHALDRDPLVRHHERAVRAHLTRMTGDTAGAAALYREAATLTANGAERRYLLTEAERADRAAT
ECFp51567	ECF42	ECF42s3	Streptomyces albus subsp. albus	WP_032776650.1	GCF_000716945.1	MGRATDDIEDLLRRHAPQVLGALVRRYGHFDPAEDSVQEALIAAAGQWLRDGIPDNPRGWLIRVASRRLTDRLRSDEARRRREETAAALTPADAFVAPPPAEDPAGAGPAALGRAPSEDDTLTLLFLCCHPALSPAAQIALTLRAVGGLTTAEIARAHLVPEATMAQRISRAKRTVRGTQFRQPDARDRDQRLAAVLQVLYLIFNEGYTATAGPDLHRTDLAREAIRLTRAVRRLLPHEGRVTGLLALMLLTEARTPARTGPDGELIPLDEQDRARWDRTAVTEGTALAEEALAQGPAGDYQLQAAIAALHDEAGRAEDTDWPQILALYDVLVRRTPDPAAALGRAVAVAMVHGPRAGLAEVDALAETAGSAGTPGTAGQRNHRLDAVRAHLLERAGDTAAARTAYRAAADATLSEPEARYLRVRADRLDRLDP
ECFp54573	ECF42	ECF42s2	Streptomyces albus subsp. albus	WP_032778035.1	GCF_000716945.1	MDELLPRSLTPSVLAVLVRRGADFAAAEDAVQDALVEAVRVWPQEAPRDPKGWLVTVAWRRFLDATRADASRRRREDRFDEEPAPGPAPAVDDTLQLYFLCAHPSLTPSSAVALTLRAVGGLTTRQIARAYLVPEATMAQRISRAKRTVSGVRFDRAGDVSTVLRVLYLVFNEGYSGDVDLAAEAIRLTRQLAAAIDHPEVAGLLALMLLHHARRVSRTAPDGSLVPLAEQDRGLWDTGMIAEGVGILQSALARDRLGEFQAQAAVAALHADAPTAGETDWVQIVEWYDELAGLTDSPVVRLNRAVAVGEADGPRAGLAELAALSDALPRHTAVAAYLHERDGDLPTAARLYAEAAHKAPTLAERDHLTRQAARLNAGLRR
ECFp55124	ECF42	ECF42s9	Streptomyces albus subsp. albus	WP_032779495.1	GCF_000716945.1	MGAVEAVFREERGLLLASLVRRFGDLDLAEEVTSEAIEAALRHWPAEGVPARPGAWLLTTARRRAVDRLRRDRAYAARLAVLRADAEREETVAPAADIAGATELPDDRLQLFFTCAHPALAAEDRTAITLRCLAGLTTPEVARAFLVPTATMAQRIVRAKKKIREARIPFRVPGPDELPERLPGVLQVVYSVFTEGYAASSGPRLQRLDLAGEAIRLARILHRLLPAEREAAGLLALLLLVHARRDARTGPEGEPVFLEEQDRGRWDRAMIEEGRDLVVRALTGGPAGPYGVQAAIAALHDEAADVESTDWAQIVALYDVLLTLTPSPVVAVNRAVAVAMRDGPGAGLALLDALAGEPRLRAYPPYAVARGDLLTRLGRAEEAAAAYRSALESAGTEPERAALRRKLGE
ECFp54375	ECF42	ECF42s2	Streptomyces albus subsp. albus	WP_030545457.1	GCF_000719865.1	MDEKLLRSLIPGVITILVRRGAGFAAAEDAVQDALVEALRTRPHGPSPSSSAGGGAVRDLKGWLVTVAWRRFLDATRAEAARRRREDLLDQEPAPGPAPAADDTLQLYFLCAHPSLTPSSAVALTLRAVGGLTTRQIARAYLVPEATMAQRISRAKRTVSGVRFDRPGDVATVLRVLYLVFNEGYSGDVDLAAEAIRLTRQLAAVIDHPEVAGLLALMLLHHARRAARTAPDGSLVPLAEQDRGRWDTATIAEGIGILQAALARDRLGEYQAQAAIAALHADAPTAGETDWVQIVEWYDELVRLTDSPVVRLNRAVAVGEADGPRAGLAALAALDASAPGLPGSPGSPNSSRSSKTPGSPGRGQPIPRYTAVAAYLHERDGDLPTAARLYAEASRQAPNLAERDHLTRQAARLNARG
ECFp48827	ECF42	ECF42s1	Streptomyces albus subsp. albus	WP_037678130.1	GCF_000719865.1	MTAGSTTETVEAVFRIESARITAAVARVVRDVGIAEELAQDALVAALEQWPESGVPEKPGAWLMATARHRAIDLVRRRETYARKLAEVGRSLEDVPPPGPEDLGDPDGIDDDLLRLVFTACHPVLSREARAALTLRLLGGLTTGEIARAFLVPEPTVAQRVVRAKRTLAKAGVPFEVPRGADREARLSSVLEVIYLVFNEGYAATAGDDLCRPALCEDALRLARVLANLMPGEPEVQGLLALLEFQASRIAARTGPDGAPVLLADQDRSRWNRMFILRGAEALLRAGRGPYSVQAAIAACHARAVRYEDTDWAAIAALYGRLLELTPSPVVGLNRAVAVSMAEGPAAGLRLVDALAAEPALKDYHLLPSVRGDLLERLGRAEEARAEFGRAASLARNARERDLLLARAARSPSGAPRDG
ECFp51136	ECF42	ECF42s2	Streptomyces albus subsp. albus, Streptomyces baarnensis	WP_030082260.1, WP_030082260.1	GCF_000720915.1, GCF_000716025.1	MNEALLRSLTPSVLGILVRRGADFAAAEDAVQDALVEAVRVWPDEQPRDPKGWLVTVAWRRFLDATRAEAARRRREDRVDEEPVPGPAPATDDTLQLYFLCAHPSLTPSSAVALTLRAVGGLTTRQIARAYLVPEATMAQRISRAKRTVSGVRFDQPGDVATVLRVLYLVFNEGYSGDVDLAAEAIRLTRQLVAAIDHPEVAGLLALMLLHHARRASRTAPDGSLVPLAEQDRGRWDTAMIAEGVEILQAALVRDRLGEFQAQAAVAALHADARTAEETDWVQIVEWYDELAGLTDSPVVRLNRAVAVGEADGPRAGLAELAALSDSLPRHTAVAAYLHERDGDLETAARLYAEAAHKAPTLAERAHLTRQAARLNTGRPG
ECFp49405	ECF42	ECF42s3	Streptomyces albus subsp. albus, Streptomyces baarnensis	WP_030088866.1, WP_030088866.1	GCF_000720915.1, GCF_000716025.1	MRPDRTSDDDSTDDIEDLLRRHAPQVLGALVRRYGHFDPAEDSVQEALIAAAGQWPEDGIPDNPRGWLIRVASRRLTDRLRSDEARRRREETAAALTPADAFVAPPPGEGPSGPGRAPSEDDTLTLLFLCCHPALSPAAQIALTLRAVGGLTTAEIARAHLVPEATMAQRISRAKRTVRGTRFRQPDARDRDQRLAAALQVLYLIFNEGYTATAGPDLHRTDLAREAIRLTRAVRRLLPHEGRVTGLLALMVLTEARTPARTGPDGELIPLDEQDRGRWDRDAVAEGTALAEEALAQGPAGDYQLQAAIAALHDEAERAEDTDWPQILALYDLLVRRTPDPAAALGRAVAVAMVHGPRAGLTAVDALAGAVEPPYRLDAVRGHLLERAGEPAAARAAYLAAADATLSEPEARYLRMRAGRLAP
ECFp51071	ECF42	ECF42s9	Streptomyces albus subsp. albus	WP_050504936.1	GCF_000720915.1	MFREERGLLLASLVRRFGDLDLAEEVTSEAIEAALRHWPAEGVPARPGAWLLTTARRRAVDRLRRDQAYAARLAVLRADAERAEAVAPAPDVAGVGELPDDRLQLFFTCTHPALAAEDRAALTLRCLAGLTTPEVARAFLVPTATMAQRIVRAKKKIREARIPFRVPGPDELPERLPGVLQVVYSVFTEGYAASSGPRLQRLGLAEEAIRLARILHRLLPAERESAGLLALLLLVHARRDARTGPEGEPVLLEDQDRGRWDRPMIEEGRALVVRALTGGPAGPYGVQAAIAALHDEAADVAGTDWPQIVALYDVLLTLTPSPVVALNRAVAVAMRDGPEAGLALLDALAGEPRLRAYAPYAVARGDLLSRLGRDGEAAEAYREALERAGTGPERAALRRKLGE
ECFp50564	ECF42	ECF42s2	Streptomyces albus, Streptomyces albus	WP_052483230.1, WP_052483230.1	GCF_000827005.1, GCF_001753425.1	MDEALLRSLTPQVLGILVRRGADFAAAEDAVQEALLEAVRGWPGAQPRDPKGWLVTVAWRKFLDAVRADSARRRREDLLDEQPAPGPAPSADDTLQLYFLCAHPSLTPSSAVALTLRAVGGLTTRQIAAAYLVPEATMAQRISRAKRTVSGVRLDRHGDVATVLRVLYLVFNEGYSGDLDLAAEAIRLTRQLAAAIDHPEVAGLLALMLLHHARRAGRTAPDGSLVPLAEQDRGRWDTASIAEAVGILQTALARDRLGEFQAQAAIAALHADAPAAEETDWVQIVEWYDELLRLTDSPVVRLNRAVAVGEADGPRAGLAALAELDRSLPRHTAAAAYLHERDGDLKTAARLYAEAAHQAPNLAERAHLTRQAARLNSGSSARPGSRPDSRPDSQDR
ECFp53688	ECF42	ECF42s9	Streptomyces anulatus, Streptomyces anulatus	WP_030579809.1, WP_030579809.1	GCF_000717105.1, GCF_000721175.1	MAGEDASAGEARVAVEAVFREERGLLLASLVRRFGDLDLAEEVTSEAIEAALRHWPAEGVPARPGAWLLTTARRRAVDRLRRDQAYAARLAVLSADAERADPAPAADAQGPGELPDERLQLFFTCTHPALAAEDRTALTLRCLAGLTTPEVARAFLVPTATMAQRIVRAKKKIREARIPFRVPGPDELPQRLPGVLQVVYSVFTEGYAASSGPRLQRLDLAEEAIRLARILHRLLPAERESAGLLALLLLVHARRDARTGPEGEPVLLEDQDRGCWDRPMIEEGRALVVRALTGGPAGPYGVQAAIAALHDEAADVAATDWPQIVALYDVLRTLTPSPVVEVNRAVAVAMRDGPGAGLALLDALAGEPRLRAYPPYAVARGDLLSRLGRDGEAADAYRAALELAGTEPERAALRRKLGE
ECFp50248	ECF42	ECF42s44	Streptomyces anulatus, Streptomyces anulatus	WP_030592694.1, WP_030592694.1	GCF_000717105.1, GCF_000721175.1	MNEALLRSLTPSVLGILVRRGADFAAAEDAVQDALVEAVRVWRDDRSPSSRLRPGRGDPIRDPIRDPKGWLVTMAWRRFLDATRAEAARRRREDLVDEEPAPGPAPTVDDTLQLYFLCAHPSLTPSSAVALTLRAVGGLTTRQIARAYLVPEATMAQRISRAKRTVSGVRFDQPGDVATVLRVLYLVFNEGYSGEVDLAAEAIRLTRQLAVSFDHPEVAGLLALMLLHHARRATRTAPDGSLVPLAEQDRGRWDTGMIGEGVGILQAALARDRLGEFQAQAAIAALHADASAAEETDWVQIVEWYDELADLTDSPVVRLNRAVAVGEADGPRAGLTELAALSDSLPRHTAVAAYLHERAGDLATAARLYAEAAHQAPTLAEHDHLTRQAARLNAGRPR
ECFp50681	ECF42	ECF42s3	Streptomyces atratus	WP_037697856.1	GCF_000745675.1	MTAPATEDLLRELTPQVLGALVRRHGQFEGCEDAVQEAVLAATVQWPAEGVPNNPRGWLVTVASRRLIDQMRSDRARRERESATAAEVVPEDVPDTDDTLVLLFLCCHPTLTAASQTALTLRAVGGLTTAEIARAFLVPEATMAARISRAKQRIKAAGSSFSLPDGAEREERLRVVLHVLYLIFNEGYTASSGSELHRADLAHEAIRLARMVHAQLPADGEVTGLLALMLLTHARREARTTAAGDLVPLDEQDRTKWDHGLIDEGIEMVEASLAGPTLGPYQLQAAIAATHADAATAKETNWPQVHALYLILERIAPNPMVTLNRTIALAETEGPLAGLALLSTLDSDERMAGHHRLLSVRAHLLEKAGDTAGAYEHYRRAAKSTASIAERRYLESRAGRVRT
ECFp54172	ECF42	ECF42s1	Streptomyces atratus	WP_037699836.1	GCF_000745675.1	MARADRPALTPAATGGPPSTESVRRALEAVWRIESARIVGALARYTGDFELAEDVAQEAVAEALLTWSRDGAPANPVSWLLATARRRAIDSFRRRSALDERYAVLAGRLAEGEASSGVVAPRDRSDDLPWDPDRVDDDVLALMFVACHPVLSPEARVALTLRVVGGLSSEEIARAFLVPVPTVQARITRAKKTIAAAGVPFELPPSQERRERLGGVLSVLYVIFTEGSTATTGDRLLRPDLAYEAIRLARMLAALLPDEPEVYGLLALFELTTARFPARTGPDGEAVLLEDQDRRLWDRSAIRRGLAAIGRASAVGRGLGPYGLQAAIAACHASASSVPETDWERVVLLYEALGRVAPSPVVELNRAVAVAMADGPQQALSMVDELVTSGRLSGSYLLPSVRGELLVRLGRTAEAQAELELAARLCRNVRERSVLLRKAAALA
ECFp54182	ECF42	ECF42s5	Streptomyces atratus	WP_051956515.1	GCF_000745675.1	MSGAAEPPRPTSAPTVLTADIERLFREEYGRSVAVLVRAFGDIDIAEEAVQEAFATALDRWPSAGPPPAPAGWIITTARNRAIDRLRREASRADRQARAAPAPSLNARSEPAEEGPVDDDRLRLIFTCCHPALSTGARVALTLRLLGGLSTAELAHAFLVPEPTMAQRLVRAKGKIRDARIPYRVPAAADLPDRVRSVLAVVYLIFNEGHTASSGDRLVREDLCAEAIRLGRLLAGLMPDEPEVRGLLALMLLTESRRTARTHPDGALVPLAEQDRSRWDHELIAEGQALVRQCLRRDRPGPYQIQAAINAVHSDAPTAAATDWGQILRLYDQLLAQAPTPVVALNRAVAVAEVEGPGAALALVEQLALDRYHVFHAVRADLLRRLGRTAEAATAYDAAVARTHNAAEQEFLRRRRRALPTG
ECFp170708	ECF42	ECF42s2	Streptomyces atratus	WP_072487679.1	GCF_900119365.1	MDENLLRSLTPSVLGILVRRGADFAAAEDAVQDALVEAVRVWPSGPSPGSSGREDPIRDPKGWLVTVAWRRFLDATRADAARRRREDLVDEEPAPGPAPAVDDTLQLYFLCAHPSLTPSSAVALTLRAVGGLTTRQIAQAYLVPETTMAQRISRAKRTVSGVRFDQPGDVATVLRVLYLVFNEGYSGDIDLAAEAIRLTRQLAAAIDHPEVAGLLALMLLHHARRAARTAPDGSLVPLADQDRGRWDTGSIAEGVGILRAALARDRLGEFQAQAAIGALHADAPIPEETDWVQIVEWYDELARLTDSPVVRLNRAVAVGEADGPRAGLAALASLDDSLPRYAAVAAYLHERDGDLTTAARLYAEAALKATNLAERDHLTRQAARLNTRGRS
ECFp49035	ECF42	ECF42s3	Streptomyces aureofaciens	WP_033349515.1	GCF_000716885.1	MTAPDFEDLLRDLTPQVLGTLVRRHGRFEGCEDAVQEAVLAASVQWPEEGVPDNPRGWLVTVAARRLVDQIRSDHARRERETATTAAEVVPEEVPDTDDTLLLLFLCCHPSLTAASQTALTLRAVGGLTTAEIARAFLVPEATMAARISRAKQRIRAAGSSFALPEGAEREERLRVVLHVLYLIFNEGYTASSGSELHRADLAQEAIRLARMVHAQLPEDGEVTGLLSLMLLTHARRAARTTAAGDLVPLAEQDRSTWERDLLDEGTALAKAALAGPELGPYQLQAAIAATHADAATAEETDWAQVHALYLILERIAPNPMVTLNRAVALAERDGPKAGLALLATLDGDQRMAGHHRLLSVRAHLLERSGDRAGAYDHYRRAAKATASLAEQRFLETRARRLQA
ECFp54385	ECF42	ECF42s2	Streptomyces aureofaciens	WP_033350839.1	GCF_000716885.1	MDEALIRSLTPAVLGILVRRGADFTAAEDAVQEALIEAVRGWEADPPRDPKGWLVTAAWRKFLDAARADTARRRREDLVDQEPEPGPAAAADDTLQLYFLCAHPSLSPSSAVALTLRALGGLTTRQIAQAYLVPEATMAQRISRAKRTVSAGRFDRPGDVATVLRVLYLVFNEGYSGDVDLAAEAIRLTRQLAAAIDHPEVAGLLALMLLHHARRAGRTAPDGSLVPLAEQDRSRWDTGLIAEGVGILQAALARDRLGEFQAQAAIAALHADAPTAEETDWVQIVEWYDELVRLTDSPVVRLNRAVAVGEADGPRAGLAALGAVDESLPRYAAVAAYLHERDGDLATAARLYVEAAHRAPNLAERDHLTRQAARLNVRLNDPGWG
ECFp50671	ECF42	ECF42s1	Streptomyces aureofaciens	WP_033355143.1	GCF_000716885.1	MARAHRPALMPAATDLPPGGESARRAVEAVWRIESARIVGALARYTGDFALAEDVAQEALAQALVSWERDGPPASPVGWLLATARRRAIDAFRRASALDERYAALAGPLAEGEFSAGAAGAPQQPDDLPWDPDRVDDDVLALMFTACHPVLSPEARVALTLRVVGGLSSEEIARAFLVPVPTVQARITRAKKTIAAAHVPFELPPQQERRTRLGAVLSVLYVIFTEGSTATAGEDLLRPDLAHEALRLARMLAALLPCEPEVHGQLALFELTAARFPARTGPDGEAVLLEDQDRRRWDRSAIRRGLAALGRAASLGRGLGPYGLQASIAACHAAAPSVARTDWERIVLLYEALGRVAPSPVVELNRAVAVAMAEGPRPALALVDDLAVSGRLSGSHLLPGVRGELLARLGRTAEARAELELAARLCRNTRERAVLLRKAAALDTGE
ECFp51378	ECF42	ECF42s2	Streptomyces aureofaciens	WP_052839236.1	GCF_000720845.1	MDEALIRSLTPGVLTALVRRGADFAAAEDAVQDALVEAVRAWPADPPRDPKGWLVTVAWRRFLDATRAETARRRREDRVEEEPAPGPAPDVDDTLQLYFLCAHPSLTPSSAVALTLRAVGGLTTRQIARAYLVPEATMAQRISRAKRTVSGVRFDRPGDVGTVLRVLYLVFNEGYSGDVDLAAEAIRLTRQLAASVDHPEVSGLLALMLLHHARRAARTASDGSLVPLAEQDRGRWDTASIAEGVRILQAALARDRLGEFQAQAAIAALHADAPTAGETDWVQIVEWYDELAGLTDNPVVRLNRAVAVGEADGPRAGLAALAALDDALPRYTAVAAYLRERDGDLDTAARLYAEAARKASDIAERDHLTRQAARLNSRHRQGR
ECFp51778	ECF42	ECF42s1	Streptomyces aureofaciens	WP_052839823.1	GCF_000720845.1	MEPQPTAALETVFRLESPRVIAGVARLVRDVGIAEELTQDALVAAVEQWPRDGVPDNPGAWLMATARRRAVDLIRRRETYARKLAEIGRDLPASAPPPGELADPEDIDDDLLRLVFTACHPVLSAEARIALTLRLLGGLTTPEIARACLVPEPTVAQRIVRAKRTLARKNIGFEVPYGPDRAARLGSVLEVIYLIFNEGYAATAGDDWLRPALCEDALRLARVLSALMPKEPEVHGLTALLEFQSSRTAARTGPDGEPVLLEHQNRHRWNRLLIARGLTALDHAGATSGSGAPGPYVLQAAIAACHATAYTYEETDWPRIATLYGLLAARAPSPVVELNRAVAVSMAEGPAPALALVDALAAEPALRGYHLLPSVRGDLLLRLGRTAEARAEFERAASLTRNTRERALLLRRGQEATG
ECFp54739	ECF42	ECF42s2	Streptomyces bikiniensis, Streptomyces bikiniensis, Streptomyces bikiniensis	WP_030217448.1, WP_030217448.1, WP_030217448.1	GCF_000716465.1, GCF_000716625.1, GCF_000718595.1	MDEALLRGLVPGVLGILVRRGADFAAAEDAVQDALVEAVRTWPADPPRDPKGWLVTVAWRRFLDATRADAARRRREDRVEEEPAPGPVPAVDDTLRLYFLCAHPSLSPSSAVALTLRAVGGLTTRQIAGAYLVPEATMAQRISRAKRTVSGVRLDRPGDVATVLRVLYLVFNEGYSGDVDLAAEAIRLARQLAAVIDHPEVAGLLALMLLHHARRAARTGPDGGLVPLAEQDRGRWDTAAIAEGVGILQAALARDRLGEFQAQAAVAALHADAPTAEETDWVQIVEWYDELARLTDSPVVRLNRAVAVGEADGPRAGLAALAPLDGSLPRYAAVAAYLHERAGDAATAARLYAEAARRAPNLAERDHLTRRAARLNTDRSDRSR
ECFp51293	ECF42	ECF42s3	Streptomyces exfoliatus DSM 41693	WP_024755404.1	GCF_000518045.1	MTGTHEIEDLLRTCAPQVLGALVRRYGAFDLCEDAVQEALIAAARQWPEEGTPDNARSWLLTVAQRRYIDLVRSEAARRRREDALALATPDSELIARAADAPEGDGDDSLSLLFLCCHPDLSPPSRIALTLRAVGGLTTGQIAAAFLVPESTMAQRISRAKQTIKAAGGSFAVPAGEDRAARLAEVRHVLYLVFNEGYTASGGDDLTVPELATEAIRLARLLHRLVPEDTETAGLLALMLLTDARRPARTGPHGELVPLAEQDRGRWDGCLISEGVELISRTLPKGRVGPYQLQAAIAAVHDEAESPGATDWPQILALYELLERTGDNPVITLNRAVAVAMVHGPEAGLELLADLAADKRLAHHHRLLATRAHLLELLGDEEKASAAYREAARHATSAPERRHLTERARRLG
ECFp52793	ECF42	ECF42s6	Streptomyces exfoliatus DSM 41693	WP_024760203.1	GCF_000518045.1	MPDVHRTVDAAWKLESAKIVASLTRMVRDVGLAEELAQDALVAALEQWPVSGVPDNPGAWLTTTAKRRALDHLRRSQRLERKQEQLAHELGQRQDRQQGPDARPDDEPDDVLRLVFLSCHPVLPTEARAALTLRLLGGLTAEEIARAFLVTETVITQRVAGAKRTLAEERVPFELPDGDHLAERLSSVLEVIYLIFNEGYSATSGDDLMRPGLCLEALRLGRLLAELAPREPEVHGLVALMEIQASRAAARTGPSGEPVPLHEQNRGRWDQLLIRRGFTAMLRARGCLVDGGSDGAPGPYTLQAAIAVCHAQARSAQDTDWAQIASLYEALARVLPTPIVRLNRAVAVGMAHGPEAGLDLIDTLLTDPVLRDYHLLPSVRGDLLARLGRDDEARVEFRRAASLARNAAERAFLERRADELGAAAPAGPLLGLAADEFLGRDDLDAATSRSYGQTLRRLRRTLGDQQPLSSLTADQVTRVFTTAWGGAAAATWNRHRSAVRSFGAWASLDDLTAGLDRRTGTGSAVRPLGPAQLDAVWSLPDLPLREETLWRLLHESAAGVTAVLALNVEDLDLDDRRARAGSGAGAGADSGVGSRSRSRDTWVSWRSGTARLLPRLLAGRTRGPVFLSDRRPGPARTPEASDLCPDTGRRRLSYERAEYLFKQATRPLDPARDGYTLRRLKPAPRDR
ECFp51069	ECF42	ECF42s6	Streptomyces exfoliatus DSM 41693	WP_051494266.1	GCF_000518045.1	MESARIIATVARIVRDVGIAEEIAQDALVSALEQWPRSGVPERPGAWLTAAAKHRAVDLVRRRETYARKLAEVGRTLTEESYDPEPSGPGDIDDDVLRLVFTTCHPVLSADGRTALTLRLVGGLRTDEIARAFLVREATVAARITRAKRTLATAGVEFEVPYGEERVARLGSVLEVVYLIFNEGYAATAGDDLLRPGLCEDALRLARVLEGLMAEEGEVHGLAALLELQASRFSTRTGPDGQPVLLADQNRSRWNRLLIRRGFAALERAGDGRAYGPYALQAAVAACHARAVTYEETDWRTIAALYGRLAAVAPSPVVELNRAVAVSMADGPEAGLPLVDALAAESALAGYHLLPSVRGDLLARLGRTEEAGAEFERAASLTRNARERELLLGRARALRDQ
ECFp49702	ECF42	ECF42s1	Streptomyces exfoliatus, Streptomyces exfoliatus	WP_030549211.1, WP_030549211.1	GCF_000718175.1, GCF_000725545.1	MTVESTLETVFRMESARIVATAARIVRDVGIAEEIAQDALLSALEQWPRSGVPERPGAWLTATAKHRAVDLVRRRETYARKLAEVGRTLTEESYDPEPAGPGDIDDDVLRLIFTACHPVLSAEARAALTLRLVGGLRTDEIARAFLVPEATVAARITRAKRTLAKAGVDFEVPYGEERAARLGSVLEVVYLIFNEGYAATAGDDLLRPGLCEDALRLARVLAALVPEEGEAHGLAALLELQASRAAARTGPDGRPVLLAAQDRRRWNRLMVRRGFAALERAGDGRSYGPYALQAAIAACHARAASYEETDWATIAALYRQLGTLAPSPVVELNRAVAVSMAEGPAAALPIVDALAAEPALTRYHLLPSVRGDLLARLGRVAEARAEFERAAELTRNESERALLREKARESGGG
ECFp51315	ECF42	ECF42s3	Streptomyces exfoliatus, Streptomyces exfoliatus	WP_030549268.1, WP_030549268.1	GCF_000718175.1, GCF_000725545.1	MTGTHEIEDLLRTCAPQVLGALVRRYGAFDVCEDAVQEALMAAAEQWPRQGVPDNPRGWLVTVAARRYVDLVRSEAARRRREDAVALATPDSALLARAADDTPDTDRDDSLSLLFLCCHPDLSPPSRIALTLRAVGGLTTAQIAAAFLVPESTMAQRISRAKQTIRAAGGSFALPEGEDRTARLADVRHVLYLIFNEGYTTSGGDALVAPELSTEAIRLARLLHRLLPEDTETAGLLALMLLTDARRPARTGPHGELVPLAEQDRGRWDAGLVTEGVELISRTLPRGQVGPYQLQAAIAAVHDEAESAEATDWPQILALYELLERTGANPVITLNRAVAVAMVHGPGAGLALLDELAADKRTAGYHRLLATRAHLLELLGEKEAAAVAYREAARRTTSAPERRHLTERARRLG
ECFp48239	ECF42	ECF42s9	Streptomyces globisporus subsp. globisporus	WP_030577998.1	GCF_000718455.1	MAGEDASAGEARVAVEAVFREERGLLLASLVRRFGDLDLAEEVTSEAVEAALRHWPVEGVPARPGAWLLTTARRRAVDRLRRDQAYAARLAVLRADAERAEPAPAADAGSASGAGLGELPDDRLQLFFTCTHPALAAEDRAALTLRCLAGLTTPEVARAFLVPTATMAQRIVRAKKKIREARIPFRVPGPDELPERLPGVLQVVYSVFTEGYAASSGPRLQRLDLAEEAVRLARILHRLLPAEREAAGLLALLLLVHARRDARTGPEGEPVLLEEQDRGRWDRPMIEEGRDLVVQALTGGPAGPYGVQAAIAALHDEAADVESTDWAQIVALYDVLLALTPSPVVAVNRAVAVAMRDGPGAGLALLDALAGEPRLRGYPPYAVARGDLLTRLGREGEAAAAYREALEAAGTEPERAALRRRLGE
ECFp51197	ECF42	ECF42s3	Streptomyces globisporus subsp. globisporus	WP_030578990.1	GCF_000718455.1	MGRAADDIEDLLRRHAPQVLGALVRRYGHFDPAEDSVQEALIAAAEQWPGAGIPDNPRGWLIRVASRRLTDRLRSDEARRRREETAAALTPADAFVTPPPGEGPAGTGPSGPSRAPSEDDTLTLLFLCCHPALSPAAQIALTLRAVGGLTTAEIARTHLVPEATMAQRISRAKRAVRGTRFRQPDARDRDQRLAAVLQVLYLIFNEGYTATAGPDLHRTDLAREAIRLTRAVRRLLPHEGRVTGLLALMVLTEARTPARTGPDGGLIPLDEQDRALWDRTAIAEGIALAEEALARGPAGDYQLQAAIAALHDEAERAEDTDWPQILALYDLLVRCSPDPAAALGRAVAVAMVRGPRAGLAEVGALAEATGRRNHRVDAVRGHLLERAGEPDAARTAYRAAADATLSEPEARYLRRRADRLDRPDG
ECFp48770	ECF42	ECF42s2	Streptomyces globisporus subsp. globisporus	WP_030587469.1	GCF_000718455.1	MDELLLRSLTPSVLGVLVRRGADFAAAEDAVQDALVEAVRVWPGDAPRDPKGWLVTVAWRRFLDATRADASRRRREDLVDEEPAPGPAPAVDETLQLYFLCAHPSLTPSSAVALTLRAVGGLTTRQIARAYLVPEATMAQRISRAKRTVSGVGFDRPGDVSTVLRVLYLVFNEGYSGDVDLAAEAIRLTRQLAVAIDHPEVAGLLALMLLHHARRASRTAPDGSLVPLAEQDRGRWDTGMITEGVGILQAALARDRLGEFQAQAAVAALHADAPTAEETDWVQIVEWYDELAGLTDSPVVRLNRAVAVGEADGPRAGLAELAALSDSLPRHTAVAAYLHERDGDLPTAARLYAEAALKAPTLAERDHLTRQAARLNAGLRS
ECFp49488	ECF42	ECF42s3	Streptomyces globisporus subsp. globisporus	WP_030687821.1	GCF_000720875.1	MTGTQGVEDLLRTCAPQVLGALVRRHGTFDLCEDAVQEALIAAARQWPEDGVPEHPRGWLLTVATRRFVDLVRAEAARRRREDAVALATPDSELLARAADDDAPDTDRDDSLSLLFLCCHPDLSPPSRIALTLRAVGGLTTAQIAAAFLVPESTMAQRISRAKQTIRAGGLSLAPPEGEDRTARLAEVRHVLYLVFNEGYTASGGDALTAPELSTEAIRLTRMLHRLVPDDAETAGLLALMLLTDARRPARTGPHGELVPLAEQDRGSWDGGLIAEGVELLGRTLPRGRVGPYQLQAAIAAVHDEAPSAEATDWPQILALYELLEHAGPNPMVTLNRAVAVAMVHGPRAGLDLLDGLAADRLLARNHRLLATRAHLLELLGEKEDAALAYREAARHTTSAPERRHLTERARRLG
ECFp48840	ECF42	ECF42s2	Streptomyces globisporus subsp. globisporus	WP_030691796.1	GCF_000720875.1	MDEALLRSLIPGVLAVLVRRGADFAAAEDAVQDALVEAVRVWPAGLPRDAKGWLVTVAWRKFLDATRADTARRRREGLVDEEPAPGPVPAVDDTLQLYFLCAHPSLTPSSAVALTLRAVGGLTTRQIAEAYLVPEATMAQRISRAKRTVSGIGTSPARRGPGARGRFDRPGDVATVLRVLYLVFNEGYSGDLDLAAEAIRLTRQLAAAIDHPEVAGLLALMLLHHARRAARTAPDGSLVPLAEQDRGRWDTDAIAEGVEILQAALARDRLGEFQAQAAIAALHADAPTAEETDWVQIVEWYDELAGLTDSPVVRLNRAVAVGEADGARAGLAALAELDDSLPRYAAVAAHLHERAGDLTTAARLYAEAARKATDVLERDHLTRQAARLNTRLDADRPR
ECFp51163	ECF42	ECF42s6	Streptomyces globisporus subsp. globisporus	WP_051844477.1	GCF_000720875.1	MESARIIATVARIVRDVGIAEELAQDALVSALEQWPRSGVPDSPGAWLTAAAKHRAVDLVRRRETYARKLAEVGRTLDEESYDPEPSGPGDIDDDVLRLVFTTCHPVLSADARAALTLRLVGGLRTDEVARAFLVPEATVAARITRAKRTLAKAGVEFEVPYGEDRAARLGSVLEVVYLIFNEGYAATAGDDLLRPGLCEDALRLARGLAALMPGESEVHGLCALLELQASRIPARTGPDGLPVLLADQNRSRWNRLLVRRGYAALARAGDGRAYGPYALQAAIAACHARAASYEETDWATIAALYGRLGTLRPSPVVELNRAVAVSMTEGPAAALALVDTLAGEPSLARYHLLPSVRGDLLTRLGRTEEARAEFERAAALTRNESERELLLGRARKSGEA
ECFp49543	ECF42	ECF42s2	Streptomyces griseus subsp. griseus	WP_033238231.1	GCF_000717375.1	MDETVLRNIVPGVIAVLVRRGADFAAAEDAVQEALAETVRERPGGEEPVRDAKGWLITVAWRKFLDATRADSARRAREERVEGQPAPGPVPAADDTLQLYFLCAHPSLTPASAVALTLRAVGGLTTRQIAEAYLVPEATMAQRISRAKRTVAGVRLDRPGDVATVLRVLYLVFNEGYSGEVDLVAEAIRLTRQLAARVDHPEVAGLLALMLLHHARRPARTAPDGSLVPLAEQDRSRWDTGAIAEGVRILQAALARDRLGEYQAQAAIAALHADAPRAEETDWPQIVEWYDELARLADNPVVRLNRAVAVGEADGPRAGLAALAKVDESVPRHTAVAAHLHERDGDLAKAARLYAEAAHQASGLAERDHLTRRAARLNARLR
ECFp55423	ECF42	ECF42s3	Streptomyces griseus subsp. griseus	WP_033239252.1	GCF_000717375.1	MRRPPPDAGVEHLLRTEAPQVLGALTRRFGRFDVAEDAVQEALIVAGRRWPAEGVPQDPRSWLIRVGYRRMVDLLRAEQARHRREQEVGRTELALGAPERRAAPTGGTDDSLTLLLLCCHPRLSPVSQVALTLRAVGGLTTAEIARAYGTSEATMGTRISRAKQQLVRDGARFVPATDADLRERTEAVMRVLYLIFNEGYTASSGENLARRDLSEEAVRLARLLHAADPDNAEAAGLLALMLLIESRHGARTDADGALVPLESQDRTRWDQELIREGTRLLDAVWDPRGTGTGPYQFQAAIAALHAEAPAPELTDWPRIAMLYLWLERLTPTAPVRLSRVVAVARAFGPTRGLTLLDTLCRRHSLDRDPLVRHHERAVRAHLTRMTGDTAGAAALYREAATLTANGAERRYLLTEAERADRAAT
ECFp50093	ECF42	ECF42s2	Streptomyces griseus subsp. griseus	WP_030703448.1	GCF_000717795.1	MNEALLRSLTPSVLGVLVRRGADFAAAEDAVQDALVEAVRVWPGERPRDPKGWLVTVAWRRFLDATRAEAARRRREDLVHEEPMPGPVPAVDDTLQLYFLCAHPSLTPSSAVALTLRAVGGLTTRQIARAYLVPEATMAQRISRAKRTVSGVPFDQPGDVATVLRVLYLVFNEGYSGDVDLAAEAIRITRRLAVAIDHPEVAGLLALMLLHHARRATRTAPDGSLVPLAEQDRDRWDTKAIAEGVGILQGALARDRLGEFQAQAAIAALHADAPTAGETDWVQIVEWYDELVGLTDSPVVRLNRAVAVGEADGPRAGLNELASLSDTLPRRTAVAAYLHERDGDLPMAARLYAEAAHKAPTLAERDHLTRQAARINADLRN
ECFp49079	ECF42	ECF42s3	Streptomyces griseus subsp. griseus, Streptomyces sp. ACT-1	WP_032773822.1, WP_032773822.1	GCF_000717795.1, GCF_000177175.2	MDEDLLRELAPQVLGALIRRYGVFDTCEDAVQEALLSASLQWPVEGRPDHPRGWLYTVASRHLVDQVRADHARRRREDHVALAVPAAELSSPGVDSEPRTDRDDSLKLLFLCCHPRLSASSRIALTLRAVGGLTTAQIAAAYLVPEATMAQRISRAKQTIRKTGTTFRMPAAADRAERVEAVLHVLYLIFNEGYTTTDGTALTAPALSGEAIRLTRLLHRLLPSDAEVTGLLALMLLTDARRRARVGADGSLVPLAEQDRSRWDRELIAQGIALISEALPRGRVGPYQLQAAIAAVHDEAEHVASTDWPQILALYELLEQAAPNPVVTLNRAVALAMVHGPSAGLDLLATLQSDHRMAQHHRLPATRAHLLELLGEHRAAADCYRDAARLTTSAPERRHLLSRATRLEARGGRVS
ECFp52230	ECF42	ECF42s9	Streptomyces griseus subsp. griseus	WP_051734123.1	GCF_000717795.1	MPGEGVPPGEGSVAAEAVAAVFREERGLLLASLVRRFGDLDLAEEVTSEAIEAALRHWPAEGVPARPGAWLLTTARRRAVDRLRRDRAYAARLAVLRADAERAEAQRVEAVTPAAGAATIGELPDERLQLFFTCAHPALAAEDRTALTLRCLAGLTTPEVARAFLVPTATLAQRVVRAKKKIHEARIPFRVPGPDELPERLPGVLQVVYSVFTEGYAASSGPRLQRLDLAEEAIRLARILHRLLPAERESAGLLALLLLVHARRDARTGPEGEPVLLEDQDRGCWDRAMIEEGRALVVRALTGGPAGPYGVQAAIAALHDEAADVAATDWPQIVALYDVLLTLTPSPVVALNRAVAVAMRDGPGAGLALLDALAGEPRLREYPPYAVARGDLLGRLGRDGEAADAYREALELARTEPERAALRRKLGE
ECFp55497	ECF42	ECF42s3	Streptomyces griseus subsp. rhodochrous, Streptomyces sp. NRRL F-2202, Streptomyces sp. NRRL F-5681	WP_030299161.1, WP_030299161.1, WP_030299161.1	GCF_000718235.1, GCF_000719925.1, GCF_000719585.1	MDGTTDDVIEELVRRHAPQVLGALVRRYGHFDPAEDAVQEALIAAAGQWPRDGIPDNPRGWLIRVASRRLTDRLRSDEARRRRENTAAALTPADAFVTPPPDAAPGGPDRAPSEDDTLTLLVLCCHPALSPAAQIALTLRAVGGLTTAEIARAHLVPEATMAQRISRAKRAVRGTRFPRPDARELDRRLGAVLQVLYLIFNEGYTATAGPDLLRTDLAREAIRLTRAVRRLLPHEGRVTGLLALMVLTQARAPARTGADGALIPLDEQDRALWDRTAVAEGIALAEEALSQGPAGDYQLQAAIAALHDEAERAEDTDWPQILALYDLLVRRTPDPAAALGRAVAVAMVHGPRAGLAEVDALEEAAGAADTAGGTAEAAARHYRLDAVRAHLLERAGDPAAARTAYRAAADATLSEPEARYLRRHADELDG
ECFp53798	ECF42	ECF42s2	Streptomyces griseus subsp. rhodochrous, Streptomyces sp. NRRL F-2202, Streptomyces sp. NRRL F-2295	WP_050492752.1, WP_050492752.1, WP_050492752.1	GCF_000718235.1, GCF_000719925.1, GCF_001279425.1	MDALLLRSLTPGVIGVLVRRGADFAAAEDAVQDALVEAVRVWPDDPPRDPKGWLITVAWRRFVDAARAETARRRREDRAETEPAPGPAPSVDDTLQLYFLCAHPSLTPSSAVALTLRAVGGLTTRQIARAYLVPEATMAQRISRAKRTVSAVRFDRPGDVATVLRVLYLVFNEGYSGDVDLSAEAIRLTRQLAAAIDHPEVAGLLALMLLHHARRASRTAADGSLVPLAEQDRGRWETGMIAEGVGILQTALARDRLGEFQAQAAIAALHCDAPSAEETDWVQIVEWYDELAGLTDSPVVRLNRAVAVGEADGPRAGLNELASLSEELPRHAAVSAYLHERDGDRATAARLYAEAAHRAPTLAERDHLTRQAARLNAVDADRAEDPRGDI
ECFp53042	ECF42	ECF42s3	Streptomyces griseus subsp. griseus, Streptomyces griseus subsp. griseus	WP_030759391.1, WP_030759391.1	GCF_000718525.1, GCF_000721035.1	MTGPHGIEDLLREHAPRVLGALVRRHGDFDLAEDAVQEALIAAARQWPEQGVPDNPRGWLLTVAARRYVDQVRGEAARRRREDAVLLATPDSALLAHPADASPDADRDDSLALLFLCCHPDLSPPSRIALTLRAVGGLTTAQIAAAFLVPEPTMAQRISRAKQTIRDRGLSAPPGDEDRAPRLAEVRHVLYLVFNEGYTASAGEDLTAPELSGEAIRLARMLHRLVPEDTETAGLLALMLLTDARRPARTGPRGELVPLAEQDRSRWDAALVAEGVELISRTLPRGRVGPYQLQAAIAAVHDEAGSAEGTDWPQILALYELLERAAPNPMVTLNRAVAVAMTHGPEAGLALLDTLAADRHLARHHRLPATRAHLLELAGDLPAAADAYREAARRATSAPERRHLTERARRLS
ECFp50520	ECF42	ECF42s3	Streptomyces griseus subsp. griseus	WP_030707140.1	GCF_000719355.1	MGRATDDIEDLLRRHAPQVLGALVRRYGHFDPAEDSVQEALIAAAEQWPRDGIPDNPRGWLIRVASRRLTDRLRSDEARRRREETAAALTPADAFVAPPPGEGPAGAGPSGLGRAPSEDDTLTLLFLCCHPVLSPAAQIALTLRAVGGLTTAEIARAHLVPEATMAQRISRAKRAVRGTQFRQPDARDRDQRLAAVLQVLYLIFNEGYTATAGPDLHRTDLAREAIRLTRAVRRLLPHEGRVTGLLALMVLTEARTPARTGPDGELVPLDEQDRALWDRTAVAEGIALAEEALAQGPAGDYQLQAAIAALHDEAERAEDTDWPQILALYDLLVRRSPDPAAALGRAVAVAMVEGPRAGLAEVDALAETAGTSGTAGQRNHRLDAVRAHLLERAGDMTAARTAYRAAADATLSEPEASYLRRRADRLDRPDG
ECFp52453	ECF42	ECF42s9	Streptomyces griseus subsp. griseus	WP_030709129.1	GCF_000719355.1	MFREERGLLLASLTRRFGDLDLAEEVTSEAIEAALRHWPAEGVPARPGAWLLTTARRKAVDRLRRDRAYAARLAVLQADAERDDAVAPAAAAGAGELPDERLQLFFTCTHPALAAEDRTALTLRCLAGLTTPEVARAFLVPTATMAQRIVRAKKKIREARIPFRVPGPDELPERLPGVLQVVYSVFTEGYAASSGPRLQRLGLAEEAVRLARILHRLLPAERETAGLLALLLLVHARRDARTGPEGEPVLLEEQDRGRWDRAMIEEGRDLVVRALTGGPAGPYGVQAAIAALHDEAAGVESTDWAQIVALYDVLLALTPSPVVAVNRAVAVAMRDGPGAGLALLDALAGEPRLRAYPPYAVARGDLLTRLGREGEAAVAYREALEAAGTEPERAALRRKLGE
ECFp55311	ECF42	ECF42s2	Streptomyces griseus subsp. griseus	WP_030719792.1	GCF_000719355.1	MDELLLRSLTPGVLAVLVRRGADFAAAEDAVQDALVEAVRVWPSEAPRDPKGWLVTVAWRRFLDATRADASRRRREDRLDEEPAPGPAPTVDDTLQLYFLCAHPSLTPSSAVALTLRAVGGLTTRQIARAYLVPEATMAQRISRAKRTVSGVRFDRPGDVSTVLRVLYLVFNEGYSGDVDLAAEAIRLTRQLAAAIDHPEVAGLLALMLLHHARRASRTAPDGSLVPLAEQDRGRWDTGMIAEGVGILQAALARDRLGEFQAQAAVAALHADAPTAEETDWVQIVEWYDELAGLTDSPVVRLNRAVAVGEADGPRAGLAELAALSDALPRHTAVAAYLHERDGDLPTAARLYAEAAHKAPTLAERDHLTRQAARLNANLR
ECFp50652	ECF42	ECF42s2	Streptomyces griseus subsp. griseus	WP_030767200.1	GCF_000719435.1	MDETVLRNIVPGVITVLVRRGADFAAAEDAVQEALAETVREGPGGEEPVRDAKGWLITVAWRKFLDATRADSARRAREERVEGQPAPGPVPAADDTLQLYFLCAHPSLTPASAVALTLRAVGGLTTRQIAEAYLVPEATMAQRISRAKRTVAGVRLDRPGEVATVLRVLYLVFNEGYSGEVDLVAEAIRLTRQLAARVDHPEVAGLLALMLLHHARRPARTAPDGSLVPLAEQDRSRWDTGAIAEGIRILQAALARDRLGEYQAQAAIAALHADARRAEETDWPQIVEWYDELARLADNPVVRLNRAVAVGEADGPRAGLAALAEVDESVPRHTAVAAHLHERDGDLAKAARLYAEAAHQASGLAERDHLTRRAARLNARLR
ECFp55031	ECF42	ECF42s2	Streptomyces griseus subsp. griseus	WP_030696768.1	GCF_000719495.1	MDETVLRSIVPGVIAVLVRRGADFAAAEDAVQEALAETVRGRPGGEESVRDAKGWLITVAWRKFLDATRADSARRAREERVEGEPAPGPVPAADDTLQLYFLCAHPSLTPASAVALTLRAVGGLTTRQIAEAYLVPEATMAQRISRAKRTVAGVRLDRPGDVATVLRVLYLVFNEGYSGEVDLVAEAIRLTRQLAARVDHPEVAGLLALMLLHHARRPARTTPEGSLVPLAEQDRSRWDTGAIAEDVRILQAALARDRLGEYQAQAAIAALHADAPRAEETDWPQIVEWYDELARLTDNPVVRLNRAVAVGEADGPRAGLAALAEVDAAVPRHTAVAAHLHEREGDLAKAARLYAEAAHKASGLAERDHLTRRAARLNARLR
ECFp48991	ECF42	ECF42s3	Streptomyces griseus subsp. griseus, Streptomyces sp. M10	WP_030699469.1, WP_030699469.1	GCF_000719495.1, GCF_000800535.1	MRRPPPDAGVEHLLRTEAPQVLGALTRRFGRFDVAEDAVQEALIVAGQRWPAEGVPQDPRSWLIRVGYRRMVDLLRAEQARHRREQEVGRTELALGAPERRAAPTGSTDDSLTLLLLCCHPRLSPVSQVALTLRAVGGLTTAEIARAYGTSEATMGTRISRAKQQLVRSGARFVPATDTDRRDRTEAVMRVLYLIFNEGYTASSGETLARRDLSEEAVRLARLLHAADPDNAEAAGLLALMLLIESRHTARTDADGALVPLESQDRTRWDQELIREGTRLLDAVGDPSGTGTGPYQLQAAIAALHAQAPAPELTDWPRIAMLYLWLEHLTPTAPVRLSRVVAVARAFGPTRGLTLLDTLCRRHALDRDPLVRHHERAVRAHLTRMTGDTAHAATLYREAATLTANGAERRYLLTEAERADGAGS
ECFp51648	ECF42	ECF42s2	Streptomyces griseus subsp. griseus	WP_037673715.1	GCF_000720255.1	MNEALLRSLTPSVLTILVRRGADFAAAEDAVQDALVEALRVWAADPPRDAKGWLVTVAWRKFLDAARSDAARRRREDRLDEEPTPEPAPAVDDTLQLYFLCAHPSLTPASAVALTLRAVGGLTTRQIAQAYLVPEATMAQRISRAKRTVSGVRLDRAGDVATVLRVLYLVFNEGYSGDVDLAAEAIRLTRQLAAAIDHPEVAGLLALMLLHHARRPARTAPDGSLVPLAEQDRGRWDTAFIAEGVAVLQAALARDRLGEFQAQAAIAALHADAPAAEETDWVQIVEWYDELTRLTDSPVVRLNRAVAVGEADGPRAGLAALAALDASLPRHAAVAAYLHERDDDLATAARLYAEAARKAPNLAERDHLTRQAARLNARRHTQD
ECFp49239	ECF42	ECF42s1	Streptomyces griseus subsp. griseus	WP_037680314.1	GCF_000720255.1	MTTSQPSHTDARASVEAVFRIESPRIIAGVTRVVRDVGIAEELAQDALVAALEQWPRDGVPHNPGAWLMAIARRRAVDLVRRRENYARKLAEIGRDLDTTVAPEEPADPDAIDDDLLRLVFTACHPVLSAEARTALTLRLLGGLTTPEIARAFLVPEPTVAQRIVRAKRTLAAKNVPFEVPHGPDRAARLDSVLDVIYLIFNEGYAATAGDDWLRPALCEDALRLARQLAALMPKEPEVHALAALLEFQASRTAARTGPDGEPVLLADQNRRRWNRRLIARGVAALARAEATATGAPGPYALQATIAACHAHAYTYEETDWATIATLYGLLSARAPSPVVELNRAVAVSMADGPAPALRIVDTLTAEPALRDYHLLPSVRGDLLQRLGRTAEARAEFERAAELTRNERERELLLRRASTAADQSGRH
ECFp50006	ECF42	ECF42s5	Streptomyces griseus subsp. griseus	WP_051866550.1	GCF_000720255.1	MHTEGGGAGGAQPPPLDVETVFRAEYGRAVAVLVRFLGDIDLAEEAVQDAFTTAVRKWPETGVPPSPAGWIITTARNRAIDRMRREATRGARHTEAALLYAPDAPAQEGPVRDDRLRLIFTCCHPALAAQAQVALTLRLLGGLTTARIARAFLVPEPTMAQRLVRAKAKIRDARIPYRVPRDADLPDRLRGVLAVVYLIFNEGYTGDPELCAEAVRLGRLLTELMPDEPEATGLLALTLLVESRRPARVGADGALVALGEQDRTRWDADLIAEGQSLVRRCLRRNQPGPYQIQAAIHAVHSDAPTADTTDWGQILRLYDQLMALAPSPVVALNRAVALAETEGPAPALAALDGLDLADYHVLHAVRADLLRRLGRDTEAVRAYDTALTLVESPAERGYLERRRRELAPDSR
ECFp50514	ECF42	ECF42s3	Streptomyces griseus subsp. griseus	WP_030847129.1	GCF_000721575.1	MDGTTDDVIEELVRRHAPQVLGALVRRYGHFDPAEDAVQEALIAAAGQWPRDGIPDNPRGWLIRVASRRLTDRLRSDEARRRRENTAAALTPADAFVTPPPDAAPGGPDRAPSEDDTLTLLVLCCHPALSPAAQIALTLRAVGGLTTAEIARAHLVPEATMAQRISRAKRAVRGTRFPRPDARELDRRLGAVLQVLYLIFNEGYTATAGPDLLRTDLAREAIRLTRAVRRLLPHEGRVTGLLALMVLTQARAPARTGADGALIPLDEQDRALWDRTAVAEGIALAEEALSQGPAGDYQLQAAIAALHDEAERAEDTDWPQILALYDLLVRRTPDPAAALGRAVAVAMVHGPRAGLAEVDALEEAAGAGDTAGGTAEAAARHYRLHAVRAHLLERAGDPAAARTAYRAAADATLSEPEARYLRRRADELDG
ECFp54245	ECF42	ECF42s3	Streptomyces griseus subsp. griseus	WP_030853909.1	GCF_000721575.1	MSGEPGVEDLLRELAPQVLGALVRRYGAFDTCEDAVQEALLAAALQWPAEGVPERPRGWLVTVASRRLVDQVRSEQARRRREDFIALATPQAELLSRAADAEATADRDDSLALLFLCCHPALSESSRIALTLRAVGGLTTAQIAAAFLVPEATMAQRISRAKQTIRNSATPLCLPQPAERPERLESVLHVLYLVFNEGYTATASTDLTALALSAEAIRLTRLLHRLQPEHTETAGLLALMLLTDARRAARTAPDGALVPLAEQDRLLWDRRLVTEGIDLISRTLPKGQAGPYQLQAAIAAVHDEAEHVEATDWPQILALYDLLEHLAPNPMVTLNRAVAVAMVHGPTAGLDLLATLDSDRRTADHHRLLAARAHFLEQLGDHDAAAHAYREAARRTSSTPERRHLTTRAARLTSSHQN
ECFp51126	ECF42	ECF42s2	Streptomyces griseus subsp. griseus, Streptomyces puniceus, Streptomyces puniceus	WP_050494174.1, WP_050494174.1, WP_050494174.1	GCF_000721575.1, GCF_000718695.1, GCF_000719195.1	MDALLLRSLTPGVIGVLVRRGADFAAAEDAVQDALVEAVRVWPDDPPRDPKGWLITVAWRRFVDAARAETARRRREDRAETEPAPGPAPSVDDTLQLYFLCAHPSLTPSSAVALTLRAVGGLTTRQIARAYLVPEATMAQRISRAKRTVSAVRFDRPGDVATVLRVLYLVFNEGYSGDVDLSAEAIRLTRQLAAAIDHPEVAGLLALMLLHHARRASRTAADGSLVPLAEQDRGRWETGMIAEGVGILQAALARDRLGEFQAQAAIAALHCDAPSAEETDWAQIVEWYDELAGLTDSPVVRLNRAVAVGEAAGPRAGLNELASLSEELPRHAAVSAYLHERDGDRATAARLYAEAAHRAPTLAERDHLTRQAARLNAVDADRAEDPRGDI
ECFp48435	ECF42	ECF42s9	Streptomyces griseus	WP_044368663.1	GCF_000932225.1	MFREERGLLLASLTRRFGDLDLAEEVTSEAIEAALRHWPAEGVPARPGAWLLTTARRKAVDRLRRDQAYAARLAVLQADAERAEAVAPAADAGSASDHGLGELPDERLQLFFTCTHPALAAEDRTALTLRCLAGLTTPEVARAFLVPTATMAQRIVRAKKKIREARIPFRVPGPDELPDRLPGVLQVVYSVFTEGYAASSGPRLQRLDLAGEAVRLARILRRLLPAERETAGLLALLLLVHARRDARTGPEGEPVLLEEQDRGRWDRAMIEEGRDLVVRALTGGPAGPYGVQAAIAALHDEAADVESTDWAQIVALYDVLLALTPSPVVAVNRAVAVAMRDGPGAGLALLDALAGEPRLRAYAPYAVARGDLLTRLGREGEAAVAYREALEAAGTEPERAALRRKLGE
ECFp54642	ECF42	ECF42s1	Streptomyces griseus	WP_069171128.1	GCF_001715295.1	MAVTEVSSAVEAVFRIDSARIIAATARVVRDVGIAEELAQDALVAALEQWPRSGVPDRPGAWLTAAAKHRAIDLVRRKETYARKLAEVGRALEDVPPPEPADPEDIDDDLLRLVFTSCHPVLPTEGRVALTLRLLGGLTTGEIARAFLATEPAVAQRIVRAKRTLGRAGVPFEVPEGAERAARLSSVLDVIYLIFNEGYAATAGDDLLRPALCEDALRLARLLAGLMEREPEVQGLVALLELQASRTRARTGADGAPVLLADQNRSRWDRLLIRRGFAALERAHAAGGAPGPYALQAAIAACHARAFRYEDTDWVTIAALYGTLAKTAPSPVVELNRAVAVSMAEGAAAGLALTDALTHDPALTAYHLLPSVRGDLLERLGRDEEARAEFLRAAELTRNARERALLLSRARDVSR
ECFp48878	ECF42	ECF42s9	Streptomyces griseus	WP_069172961.1	GCF_001715295.1	MSCAASVEAVFREERGRLLASLVHRFGDLDLAEEVTSEAIEAALVHWPADGVPARPGAWLLTTARRKAVDRLRRDQAYAARLAVLQVEAERAGHAPPADVEGELPDERLQLFFTCAHPALGAEDRGALTLRCLAGLSTPEVARAFLVPPATMAQRIVRAKRKIREARIPFRVPGRDELPERLPGVLQVLYSIFTEGYAASSGPHLQRIGPAEEAIRLARILHGLLPAERETAGLLALMLLVHARRGARTGPDGGIVLMDDQDRGRWDRAMIEEGARLVVTALDGGPPGPYGVQAAIAALHDEADTVAATDWPQIVALYDVLRVLAPSPVVALNRAVAVAMRDGPEAGLALLDELAGEPRLRAYGPYATARADLLGRLGRRAEARSAWLEALASAGTEPERELVRRRLREEGLGTSGSDA
ECFp50866	ECF42	ECF42s2	Streptomyces hygroscopicus subsp. hygroscopicus	WP_030837587.1	GCF_000721535.1	MNEVLLRNLTPSVLAILVRRGADFAAAEDAVQDALVEAVRVWPADPPRDPKGWLVTVAWRRFLDTVRADAARRRREDLVNEEPAPGPAPAADDTLRLYFLCAHPSLTPSSAVALTLRAVGGLTTRQIARAYLVPEATMAQRISRAKRTVSRLRFDQPGDVATVLRVLYLVFNEGYSGDVDLAAEAIRLTRQLAAVIDHPEVAGLLALMLLHHARRAARTAPDGSLVPLAEQDRGRWDTASIAEGVAILQAALARDRLGEFQAQAAIAALHADAPTAEETDWVQIVEWYDELTHLTDSPIVRLNRAVAVGEADGPRAGLAALAALDASLPRHTAVAAYLHERDGDLATAARLYAEAAQKAPNLAERDHLTRQAARLNARR
ECFp53970	ECF42	ECF42s2	Streptomyces hygroscopicus subsp. hygroscopicus, Streptomyces sporocinereus, Streptomyces sporocinereus	WP_060954102.1, WP_060954102.1, WP_060954102.1	GCF_001553435.1, GCF_001570645.1, GCF_001705785.1	MNEVLLRNLTPSVLAILVRRGADFAAAEDAVQDALVEAVRVWPADPPRDPKGWLVTVAWRRFLDTVRADAARRRREDLVNEEPAPGPAPAADDTLRLYFLCAHPSLTPSSAVALTLRAVGGLTTRQIARAYLVPEATMAQRISRAKRTVSGLRFDQPGDVATVLRVLYLVFNEGYSGDVDLAAEAIRLTRQLAAVIDHPEVAGLLALMLLHHARRAARTAPDGSLVPLAEQDRGRWDTASIAEGVAILQAALARDRLGEFQAQAAIAALHADAPTAEETDWVQIVEWYDELAHLTDSPIVRLNRAVAVGEADGPRAGLAALAALDASLPRHTAVAAYLHERDGDLATAARLYAEAAQKAPNLAERDHLTRQAARLNARR
ECFp51603	ECF42	ECF42s2	Streptomyces hygroscopicus subsp. hygroscopicus	WP_060944413.1	GCF_001553455.1	MDEVLLRNLTPSVLAILVRRGADFAAAEDAVQDALVEAVRVWPADPPRDPKGWLVTVAWRRFLDTVRADAARRRREDLVNEEPAPGPAPAADDTLRLYFLCAHPSLTPSSAVALTLRAVGGLTTRQIARAYLVPEATMAQRISRAKRTVSRLRFDQPGDVATVLRVLYLVFNEGYSGDVDLAAEAIRLTRQLAAVIDHPEVAGLLALMLLHHARRAARTAPDGSLVPLAEQDRGRWDTASIGEGVAILQAALARDRLGEFQAQAAIAALHADAPTAEETDWVQIVEWYDELAHLTDSPIVRLNRAVAVGEADGPRAGLAALAALDDSLPRHTAVAAYLHERDGDLATAARLYAEAAQKAPNLAERGHLTRQAARLNARR
ECFp48580	ECF42	ECF42s6	Streptomyces lavendulae	WP_030010578.1	GCF_000715625.1	MPDTHRTIDAVWKLESAKIIAGLTRMVHDVGLAEELAQDALVAALEQWPVAGIPDNPGAWLTTTAKRRAVDHIRRDRRLTHKQEQLAHELEQQREPEQDDVLRLMLISCHPVLPTGARAALTLRLLGGLTAEEIARAFLVTGAAIAQRIAAAKRTLAEQRVPFDLPDGAELPERLSSVLEVIYLIFNEGYSATSGDDLMRPGLCLEALRLGRLLAELAPQEAEVHALVALMEIQASRSAARTGPSGEPVQLHEQNRGRWDQLLIRRGFTAMLRARQVGGASPGPYLLQAAIAVCHARATTAEDTDWARIAGLYGALAQLLPTPVVQLNRAVSLGMAYGPRAGLDLVDSLSADPALRDYHLLPSVRGDLLARLGRHEEARLEFHRAAALTRNAAERAFLERRADMIAGTNPTGPTLGEAARDFLARGELDPATVRSYGQTLRRLRLALGDRRPLASLTADQVAGVFTTAWGGAAARTWNRHRSAVRSFGSWAHLGDLAAGLERRAESGS
ECFp48669	ECF42	ECF42s2	Streptomyces lavendulae subsp. lavendulae	WP_030229279.1	GCF_000718155.1	MDEARLRSLTPGVLAVLVRRGADFAAAEDAVQDALVEAVRVWPADPPRDPKGWLVTVAWRRFLDAARADTTRRRREERVDREPPPGPAPGADDTLWLYFLCAHPALTPSSAVALTLRAVGGLTTRQIAGAYLVPEATMAQRISRAKRTVSGVRLDRPGDVSTVLRVLYLVFNEGYSGDLDLAAEAIRLTRQLADAVDHPEVAGLLALMLLHHARRAARTAPDGSLVPLAEQDRRRWDTRAIAEGVRILQTALARDRLGEYQAQAAIAALHADAPTAAETDWVQIVEWYDELARLTDSPVVRLNRAVAVGEADGPRAGLTALAALDESLPRHTAVAAYLHERDGDPATAARLYAEAARKASNLAERDHLTRQAARLNAQKDR
ECFp48531	ECF42	ECF42s1	Streptomyces lavendulae subsp. lavendulae	WP_030231272.1	GCF_000718155.1	MSTAQAVEAVFRIESARIIAGVTRIVRDVGIAEELAQDALVAALEQWPLSGVPDRPGAWLMATAKHRAVDLVRRRETYARKLAEVGRTLEDVPPPAEPTAPDDIDDDLLRLVFTACHPVLATEARIALTLRLVGGLTTQEIARAFLASEPTVAQRIVRAKRALAKAGVPYEVPYGADREQRLASVLEVIYLIFNEGYAATAGDDLLRPALCEDALRLARVLTALMPKESEVHGLCALLEFQASRTATRTGPDGEPVLLADQNRARWNRLLIRRGVDALHRAGTGPYSLQAAIAGCHAAAVRYEDTDWATIAALYGRLVRLVPSPVVELNRAVAVSMAEGPAAALPLVDALAGEPALRSYHLLPSVRGDLLERLGRGPEARAEFERAAALTRNARERDLLLARAAALPQVRP
ECFp53636	ECF42	ECF42s2	Streptomyces lavendulae subsp. lavendulae, Streptomyces sp. NRRL B-1322	WP_030652856.1, WP_030652856.1	GCF_000718705.1, GCF_000719625.1	MDEVLLRSLTPGVLAVLVRRGADFAAAEDAVQDALVEAVRVWPADPPRDAKGWLVTVAWRRFLDATRADASRRRREDLVDQEPAPGPAPVVDDTLQLYFLCAHPSLTPSSAVALTLRAVGGLTTRQIAQAYLVPEATMAQRISRAKRTVSGVRFEQPGDAATVLRVLYLVFNEGYSGDVDLAAEAIRLTRQLAARLDHPEVAGLLALMLLQHARRAARTAPDGSLVPLAEQDRGRWDTRMIAEGVAVLQTALVRDRLGEFQAQAAIAALHADAPAAEETDWPQIVEWYDELARLTDSPVVRLNRAVAVGEADRPRAGLAALAALDGSLPRRAAVAAYLHERDGDLGTAARLYAEAARQAPNLAERDHLTRRAARINARLNAPRSD
ECFp51460	ECF42	ECF42s1	Streptomyces lavendulae subsp. lavendulae, Streptomyces sp. NRRL B-1322	WP_063762018.1, WP_063762018.1	GCF_000718705.1, GCF_000719625.1	MDTARAVEAVFRIESARIIAGVTRIVRDVGIAEEIAQDALVTALEQWPRSGVPDRPGAWLMATAKHRAIDLVRRKETYARKLAEVGRTLEDEPPPAEPAEPDDIDDDLLRLVFTACHPVLATEARIALTLRLIGGLTTQEIARAFLSSESTVAQRIVRAKRTLAKAAVPFEVPYGADREARLSSVLEVTYLVFNEGYSATSGDDLVRPALCEDALRLARVLAALMPEEGEVHGLAALLEFQASRIATRTGPDGEPVLLADQNRARWNRLLIARGARAMSRAGSGPYALQAAIAGCHAAAVRYEDTDWAAIATLYGRLVQLTPSPVVELNRAVAVSMAEGPAAALPLVDALAREPALSAYHLLPSVRGDLLERLGRPREARAEFERAASLTRNERERTLLLRRAARL
ECFp54107	ECF42	ECF42s5	Streptomyces phaeochromogenes	WP_055610443.1	GCF_001418655.1	MTAKAGIEAVFRAEYGRAVAVLVRFLGDIDLAEEAVQDAFATAVRKWPETGIPPSPAGWIITTARNRAVDRLRRESTREARHAEAAQLYAPDAPPEEGPVRDDRLRLIFTCCHPALATQAQVALTLRLLGGLTTPQIARAFLVPEPTMAQRLVRAKAKIRDARIPYRVPRDADLPERVRGVLAVVYLIFNEGYGGREDLCAEAVRLGRVLAELMPDEPEVLGLLALMLLIEARRPARETSDGDLVLLADQDRRRWDRDLIAEGQSLVRRCLRRNQPGPYQIQAAINAVHSDAATAADTDWGQILALYDQLMVRAPSPVVALNRAVAVAETEGPRTGLTLVDALDLAGYHAFHAVRADLLRRLGRPTEAVAAYEAAIALTENPAERAHLERRRTELQVE
ECFp49567	ECF42	ECF42s5	Streptomyces phaeochromogenes	WP_055616713.1	GCF_001418655.1	MNEDERADGVEEAVAAAFRDEWGQVVATLIRVTGDWDLAEECAQDAFTQALDRWRRDGVPRRPGAWLTTTARNRALDVLRREAVGAAKLREVAVLARDGGPFDPHDPDFDNDSGVADDRLRLLFTCCHPALPIEARVALTLRTLAGLTTPEIARAFLVPEATMAQRLVRAKRKIRNAGIPYRVPPAHLLPERTTGVLGVVYLLFNEGYAATSGADLLRTNLCAEALRLARVLARLMPDEPEVLGLLALLLLHDARRNTRVDAAGDLVTLEDQDRTAWDRAEADEGAALLETALRRGRPGPYQIQAAIAACHVTAATAEETDWADIAALYGELARHVPSDVVRLNRAVAVGMSESPEAGLSLVAELEKAGDLAGYHLLPATRADLLRRSGRMREAAEAYEKALELVENDAERRFLEKRLAECRSA
ECFp52566	ECF42	ECF42s2	Streptomyces phaeochromogenes	WP_055617421.1	GCF_001418655.1	MNEALLRSLTPKVLGILVRRGADFAAAEDAVQDALIEAVRVWPADPPRDAKGWLVTVAWRKFLDATRADTARRRREDLIEEEPAPGPAPAADDTLQLYFLCAHPSLTPSSAVALTLRAVGGLTTRQIAQAYLVPEATMAQRISRAKRTVSDVRFDQPGDVATVLRVLYLVFNEGYSGDVDLAAEAIRLTRQLAAVIDHPEVAGLLALMLLHHARRAARTAPDGSLVPLADQDRGRWDSTSIAEGVEILQAALARDRLGEFQAQAAIAALHADAPAAEETDWVQIVEWYDELAALTDNPVVRLNRAVAVG
ECFp49718	ECF42	ECF42s3	Streptomyces phaeochromogenes	WP_055618042.1	GCF_001418655.1	MSRPPRRPSGRTTEVEDLLRRHAPQVLGALVRRYGHFDAAEDAVQEALLAAAGQWPEAGVPENPRGWLIKVASRRLTDVLRSEEARRLREERAAALTPRDAFTAPPPGADRAPSEDDTLTLLFLCCHSDLTQPARIALTLRAVGGLTTAEIARAHLMPEASMAQRISRAKQKVKGTSFGRPENWEERLPAVLHVLYLIFNEGYTATSGAALQRAELAGEAIRLTRTVHALLPGHCEVTGLLALMLLTDARRAARTGPHGELVPLDEQDRALWDKAAIEEGVALVTQVLAQPRLGPYQLRAAIAAVHDEAASPDDTDWQEILGLYDILVRLVPGPVERLNRTVAVAMVHGPEAGLAELDSLEDELSTGHRLDAVRAHLLERAGDTEAARTAYESAAAKTLSRPEQRYLRARASRLAT
ECFp50775	ECF42	ECF42s1	Streptomyces rimosus subsp. rimosus	WP_033030876.1	GCF_000716515.1	MTAGRTTAGTAEAVETVFRIESARIIAGVTRVVRDVGIAEEIAQDALVAALERWPESGVPDNPGAWLMATAKHRAIDLVRRKETYARKLAEVGRTLEDAPPPPEPADPEDIDDDLLRLIFTACHPVLAAPARIALTLRLLGGLTTSEIARAFLVPEATVAQRIVRAKRALAKAQVPFEVPYGSDRADRLSSVLEVIYLVFNEGYSATAGDDLVRPALCEDALRLARVLANLMPGEPEVHGLAALLEFQASRIPARTGPDGEPVLLADQNRARWNRMLIRRGVDALHRAGRGPYSLQAAIAACHAMAARYEDTDWAAIAALYDQLLALCPSPVVELNRAVAVSMSEGPAAALKLVDALTGEPALKSYHLLPSVRGELLDRLGRAAEAREEFERAAALAHNVRERELLLGKAARAGSG
ECFp49923	ECF42	ECF42s2	Streptomyces rimosus subsp. rimosus	WP_033033171.1	GCF_000716515.1	MNGALLRSLTPGVLAVLVRRGADFAAAEDAVQDALVEAVRSWPDDPPRDAKGWLVTVAWRKFLDARRADTARRRREDLVDQEPEPGPAPAADDTLQLYFLCAHPSLTPSSAVALTLRAVGGLTTRQIARAYLVPEATMAQRISRAKRTVSGVRLDRPGDVATVLRVLYLVFNEGYSGDIDLAAEAIRLTRQLAAVIDHPEVAGLLALMLLHHARRAARTAPDGSLVPLAEQDRTQWDTGAITEGVTILQAALARDRLGEFQAQAAIAALHADAPRAEETDWVQIVEWYDELAGLTGSPVVRLNRAVAVGEADGPRAGLAALAELDESLPRHAAVAAYLHERDGDLTAAARLYAEAAHKAPNLAERDYLTRQAARLNARR
ECFp54141	ECF42	ECF42s1	Streptomyces rimosus subsp. rimosus	WP_030374413.1	GCF_000717815.1	MTAGRTTAGTAEAVETVFRIESARIIAGVTRVVRDVGIAEEIAQDALVAALERWPESGVPDNPGAWLMATAKHRAIDLVRRKETYARKLAEVGRTLEDVPPPPEPADPEDIDDDLLRLIFTACHPVLAAPARIALTLRLLGGLTTSEIARAFLVPEATVAQRIVRAKRALAKARVPFEVPYGSDRADRLSSVLEVIYLVFNEGYSATAGDDLVRPALCEDALRLARVLANLMPGEPEVHGLAALLEFQASRIPARTGPDGEPVLLADQNRARWNRMLIRRGVDALHRAGRGPYSLQAAIAACHAMAARYEDTDWAAIAALYDQLLALCPSPVVELNRAVAVSMSEGPAAALKLVDALTGEPALKSYHLLPSVRGELLDRLGRAAEAREEFERAAALAHNVRERELLLGKAARAGSG
ECFp49151	ECF42	ECF42s2	Streptomyces rimosus subsp. rimosus	WP_030376156.1	GCF_000717815.1	MNGALLRSLTPGVLAVLVRRGADFAAAEDAVQDALVEAVRSWPADPPRDAKGWLVTVAWRKFLDARRADTARRRREDLVDQEPEPGPAPAADDTLQLYFLCAHPSLTPSSAVALTLRAVGGLTTRQIARAYLVPEATMAQRISRAKRTVSGVRLDRPGDVATVLRVLYLVFNEGYSGDIDLAAEAIRLTRQLAAVIDHPEVAGLLALMLLHHARRAARTALDGSLVPLAEQDRTQWDTKAITEGVAILQVALARDRLGEFQAQAAIAALHADAPRAEETDWVQIVEWYDELAGLTGSPVVRLNRAVAVGEADGPRAGLAALAELDESLPRHAAVAAYLHERDGDLTAAARLYAEAAHKAPNLAERDYLTRQAARLNARR
ECFp50512	ECF42	ECF42s2	Streptomyces rimosus subsp. rimosus, Streptomyces rimosus subsp. rimosus	WP_030639437.1, WP_030639437.1	GCF_000718675.1, GCF_000721665.1	MNGALLRSLTPGVLAVLVRRGADFAAAEDAVQDALVEAVRGWPADPPRDAKGWLVTVAWRKFLDARRADTARRRREDLVDQEPEPGPAPAADDTLQLYFLCAHPSLTPSSAVALTLRAVGGLTTRQIARAYLVPEATMAQRISRAKRTVSGVRLDRPGDVATVLRVLYLVFNEGYSGDIDLAAEAIRLTRQLAAVIDHPEVAGLLALMLLHHARRAARTAPDGSLVPLAEQDRTQWDTGAITEGVAILQAALARDRLGEFQAQAAIAALHADAPRAEETDWVQIVEWYDELVGLTGSPVVRLNRAVAVGEADGPRAGLAALAELDESLPRHAAVAAYLHERDGDLTAAARLYAEAAHKAPNLAERDYLTRQAARLNARR
ECFp54540	ECF42	ECF42s1	Streptomyces rimosus subsp. rimosus, Streptomyces rimosus subsp. rimosus	WP_030642179.1, WP_030642179.1	GCF_000718675.1, GCF_000721665.1	MTAGRTTAGTAQAVETVFRIESARIIAGVTRVVRDVGIAEEIAQDALVAALERWPESGVPDNPGAWLMATAKHRAIDLVRRKETYARKLAEVGRALEDALPPPEPADPEDIDDDLLRLIFTACHPVLAAPARIALTLRLLGGLTTSEIARAFLVPEATVAQRVVRAKRALAKARVPFEVPYGSERADRLSSVLEVIYLVFNEGYSATAGDDLVRPALCEDALRLARVLANLMPGEPEVHGLAALLEFQASRIPARTGPDGEPVLLADQNRARWNRMLIRRGVDALHRAGRGPYSLQAAIAACHAMASRYEDTDWAAIAALYDQLLALCPSPVVELNRAVAVSMSEGPAAALKLVDALTGEPALKSYHLLPSVRGELLDRLGRAAEAREEFERAAALAHNVRERELLLGKAARAGSG
ECFp48524	ECF42	ECF42s1	Streptomyces rimosus subsp. rimosus	WP_030638055.1	GCF_000720595.1	MTAGRTTAGTAEAVETVFRIESARIIAGVTRVVRDVGIAEEIAQDALVAALERWPESGVPDNPGAWLMATAKHRAIDLVRRKETYARKLAEVGRTLEDAPPPPEPADPEDIDDDLLRLIFTACHPVLAAPARIALTLRLLGGLTTSEIARAFLVPEATVAQRIVRAKRALAKARVPFEVPYGSDRADRLSSVLEVIYLVFNEGYSATAGDDLVRPALCEDALRLARVLANLMPGEPEVHGLAALLEFQASRIPARTGPDGEPVLLADQNRARWNRMLVRRGVDALHRAGRGPYSLQAAIAACHAMAARYEDTDWAAIAALYDQLLALCPSPVVELNRAVAVSMSEGPAAALKLVDALTGEPALKSYHLLPSVRGELLDRLGRAAEAREEFERAAALAHNVRERELLLGKAARAGSG
ECFp49896	ECF42	ECF42s1	Streptomyces rimosus subsp. rimosus	WP_030667138.1	GCF_000720725.1	MTAGRTTASTADAVETVFRIESARIIAGVTRVVRDVGIAEEIAQDALVAALERWPESGVPDNPGAWLMATARHRAIDLVRRKETYARKLAEVGRALEDAPPPEPADAEDIDDDLLRLIFTACHPVLAAPARIALTLRLLGGLTTSEIARAFLVPEATVAQRIVRAKRALAKARVPFEVPYGNDRADRLSSVLEVIYLIFNEGYSATAGDDLVRPALCEDALRLARVLANLMPGEPEVHGLAALLEFQASRIPARTGPDGEPVLLADQNRARWNRMLIRRGVDALHRAGRGPYSLQAAIAACHAVAPRYEDTDWAAIATLYDQLLALCPSPVVELNRAVAVSMSEGPAAALKLVDALTGEPALKSYHLLPSVRGDLLDRLGRAAEAREEFERAASLAHNVRERELLLGKAARTGPG
ECFp54373	ECF42	ECF42s2	Streptomyces rimosus subsp. rimosus	WP_030680904.1	GCF_000720725.1	MDEALLRSLIPGVLAVLVRRGADFAAAEDAVQDALVEAVRGWPADRPRDAKGWLVTVAWRKFLDARRADSARRRREDLVDQEPAPGPAPAADDTLQLYFLCAHPALTPSSAVALTLRAVGGLTTRQIAQAYLVPEATMAQRISRAKRTLADKGISPARAKPEARGSFDRPGDVATVLRVLYLVFNEGYSGDIDLAAEAIRLTRQLATVIDHPEVAGLLALMLLHHARRAARTAPDGALVPLADQDRTQWDTGAIAEGVEILQAALARDRLGEFQAQAAIAALHADAPRAEETDWVQIVEWYDELAGLTDSPVVRLNRAVAVGEADGPRAGLAALAELDAGLPRHAAVAAYLHERDGDLTTAARLYAEAAHKAPNLAERDYLTRQAARLNTGR
ECFp55381	ECF42	ECF42s1	Streptomyces rimosus subsp. rimosus, Streptomyces peucetius, Streptomyces sp. NRRL B-11253	WP_031189159.1, WP_031189159.1, WP_031189159.1	GCF_001279065.1, GCF_000725565.1, GCF_000716455.1	MTAGRTTAGTAEAVETVFRIESARIIAGVTRVVRDVGIAEEIAQDALVAALERWPESGVPDNPGAWLMATAKHRAIDLVRRKETYARKLAEVGRTLEDAPPPPEPADPEDIDDDLLRLIFTACHPVLAAPARIALTLRLLGGLTTSEIARAFLVPEATVAQRIVRAKRALAKARVPFEVPYGSDRADRLSSVLEVIYLVFNEGYSATAGDDLVRPALCEDALRLARVLANLMPGEPEVHGLAALLEFQASRIPARTGPDGEPVLLADQNRARWNRMLIRRGVDALHRAGRGPYSLQAAIAACHAMAARYQDTDWAAIAALYDQLLALCPSPVVELNRAVAVSMSEGPAAALKLVDALTGEPALKSYHLLPSVRGELLGRLGRAAEAREEFERAAALAHNVRERELLLGKAARAGSG
ECFp50338	ECF42	ECF42s2	Streptomyces rimosus subsp. rimosus, Streptomyces peucetius, Streptomyces sp. NRRL B-11253	WP_031191622.1, WP_031191622.1, WP_031191622.1	GCF_001279065.1, GCF_000725565.1, GCF_000716455.1	MNGALLRSLTPGVLAVLVRRGADFAAAEDAVQDALVEAVRSWPADPPRDAKGWLVTVAWRKFLDARRADTARRRREDLVDQEPEPGPAPAADDTLQLYFLCAHPSLTPSSAVALTLRAVGGLTTRQIARAYLVPEATMAQRISRAKRTVSGVRLDRPGDVATVLRVLYLVFNEGYSGDIDLAAEAIRLTRQLAAMIDHPEVAGLLALMLLHHARRAARTAPDGSLVPLAEQDRKQWDTKAITEGVAILQAALARDRLGEFQAQAAIAALHADAPRAEETDWVQIVEWYDELAGLTGSPVVRLNRAVAVGEADGPRAGLAALAELDESLPRHAAVAAYLHERDGDLTAAARLYAEAAHKAPNLAERDYLTRQAARLNARR
ECFp52737	ECF42	ECF42s1	Streptomyces rimosus subsp. pseudoverticillatus	WP_053804093.1	GCF_001279345.1	MTAGRTTAGTAEAVETVFRIESARIIAGVTRVVRDVGIAEEIAQDALVAALERWPESGVPDNPGAWLMATAKHRAIDLVRRKETYARKLAEVGRALEDAPPPPEPADPEDIDDDLLRLIFTACHPVLAAPARIALTLRLLGGLTTSEIARAFLVPEATVAQRIVRAKRALAKAQVPFEVPYGSDRADRLSSVLEVIYLVFNEGYSATAGDDLVRPALCEDALRLARVLANLMPGEPEVHGLAALVEFQASRIPARTGPDGEPVLLADQNRARWNRMLIRRGVDALHRAGRGPYSLQAAIAACHAMAARYEDTDWAAIAALYDQLLALRPSPVVELNRAVAVSMSEGPAAALKLVDALTGEPALKSYHLLPSVRGELLDRLGRAAEAREEFERAAALAHNVRERELLLGKAARAGSG
ECFp53832	ECF42	ECF42s2	Streptomyces scabiei	WP_060907747.1	GCF_001550235.1	MDEALLRGLTPGVLAVLVRRGADFAAAEDAVQDALLEALRVWPGDPPRDAKGWLVTVAWRRFLDATRADAARRRREDLVDEEPTPGPAPGVDDTLQLYFLCAHPSLTPSSAVALTLRAVGGLTTRQIARAYLVPEATMAQRISRAKRTVSGVRLDRPGDVATVLRVLYLVFNEGYSGDVDLAAEAVRLTRQLAAAIDHPEVAGLLALMLLHHARRAARTAPDGSLVPLAEQDRGRWDTASIAEGIGILQQALARDRLGEFQAQAAIAALHADAPTAEETDWVQIVEWYDELARLTDSPVVRLNRAVAVGEADGPRAGLAALALVPDSTPRHTAVAAYLHERDGDPATAARLYAEAARTAPNLAERDHLTRQAARLNAHRHG
ECFp54653	ECF42	ECF42s1	Streptomyces violaceoruber	WP_030867604.1	GCF_000717845.1	MEAQPAAAFETVFRLESPRVIAGVARLVRDVGIAEELTQDALVAALEQWPRDGVPDNPGAWLMTTARRRAVDLIRRRETYARKLAEIGRDLPVSAPPPEEPADPEDIDDDLLRLVFTACHPVLSAEARIALTLRLLGGLTTPEIARARLVPEPTVAQRIVRAKRTLARKNVAFEVPYGPDRAARLDSVLEVIYLIFNEGYAATAGDDWLRPALCEDALRLARVLSALMPKEPEVHGLTALLEFQSSRTAARTAPDGEPVLLRDQNRHRWNRLLITRGVTALGHAHATTGAKGPGPYALQAAIAACHATARTYEETDWPRIATLYGLLAARAPSPVVELNRAVAVSMAEGPAPALALVDALAAEPALRDYHLLPSVRGDLLLRLDRTAEAREEFERAASLTRNARERALLRRRAQEATGG
ECFp50864	ECF42	ECF42s1	Streptomyces violaceoruber	WP_030936494.1	GCF_000720805.1	MTSQPSGAPEPPAVPRPAPSGESARPSASDPRHTVETVFRMESPRIIAGVARIVRDVGIAEELAQDALVAALEQWPGEGVPGNPGAWLMATARHRAVDLIRRRETYARKLAEIGRDLSQAAPPEEPAGLADLTDPDRIDDDLLRLVFTACHPVLSAEARIALTLRLLGGLTTAEIARAFLVPEPTVAQRIVRAKRTLATRNVAFEVPYGPDREARLGSVLDVIYLIYNEGYAATAGDDWLRPGLCEDALRLARVLSGLMPKEPEVHGLTALLEFQTSRAAARTGPSGEPVLLKDQNRSRWNRMLIARGITALGRAHPASTGALGPYALQAAIAACHAIAHSYEETDWTRIAQLYDLLAVRAPSPVVELNRAVAVSMADGPAPALEIVDRLAAEPALRDYHLLPSVRGDLLLRLGRTREARAEFVRAADLTRNEPERAFLLRRAGECG
ECFp54836	ECF42	ECF42s2	Streptomyces violaceoruber	WP_030944566.1	GCF_000720805.1	MNEVLLRSLTPSVLAVLVRRGADFSAAEDAVQDALVEALRVWPADPPRDAKGWLVTVAWRRFLDARRAEAARRRREDLVEEEPVPGPAPAVDDTLRLYFLCAHPSLTPSSAVALTLRAVGGLTTRQIAQAYLVPEATMAQRISRAKRTVSGVRLDRPGDVATVLRVLYLVFNEGYSGDLDLAAEAIRLTRQLAAAFDHPEVAGLLALMLLHHARRTARTAPDGSLIPLAEQDRARWDTALIAEGVAVLQRALARDRLGEYQAQAAIAALHADAPTAEETDWVQIVEWYDELTRLTDSPIVRLNRAVAVGEADGPRAGLAALAALDDTLPRHTAVAAYLHERDGDLATAARLYAEASRKASDLAERDHLTRQAARLNTYGKGNAGTSLG
ECFp54513	ECF42	ECF42s5	Streptomyces violaceoruber	WP_030944979.1	GCF_000720805.1	MPLDIEAVFRAEYGRAVSVLVRFLGDIDLAEEAVQDAFTTAVRRWPETGMPPSPAGWIITTARNRAVDRLRREAKRDERQAEALLLHTRDAPPEEGPVRDERLRLIFTCCHPALAPQARVALTLRLLGGLTTEQIARAFLVAEPTMAQRMVRAKAKIRDARIPYRVPRDADLPDRLGGVLAVVYLIFNEGYGGSPELCAEAVRLGRLLTDLMPDEPEATGLLALMLLVESRRSARQDGDGGLVPLPEQDRGRWDGALIAEGQELVRRCLRRNHPGPYQVQAAIQAVHSDAPSADATDWGQILQLYDQLLALTPSPVVALNRAVAVAETEGPGAALGLVDALDLDAYHVFHAVRADLLRRLGRHAEAGEAYEKAARRTGNPVERAYLERRRREIARP
ECFp48808	ECF42	ECF42s6	Streptomyces purpureus KA281	WP_019884188.1	GCF_000384175.1	MLDTHRTVTAVWKLESAKIIAALMRMVHDVGLAEELAQDALVAALEQWPSTGVPDNPGAWLTTTAKRRAVDHIRRSQRLTHKQEQLAHGLEQQQAPENDDVLRLMLISCHPVLATEARTAMTLRLLGGLTAEEIARAFLVTATVITQRIAEAKRTLAEEGVPFDLPDGTELAERLSSVLEVIYLIFNEGYSATSGDDLMRPGLCLEALRLGRLLAELAPQEAEAHALVALMEIQASRSAARIGPSGEPVQLHEQNRGRWDQLLIRRGFAAMLRAREAGGPPGPYLLQAAIAVCHAQAPTAEDTDWAQIAALYGALVQLVPTPIVRLNRAVAHGMAYGPQDGLELVDSLTTDPTLRDYHLLPSVRGDLLARLGRHQEARLEFHRAASLTRNAAERAFLHRRADEIEVTSPSGPTLGRAARDFLNRDDLEAATIHSYGQTLRRLCLALGDELPLASLTADQVERVFATTWGETAARTWNRHRSAVRSFCAWASLSDLADGLDRRAETRTRAPVPAPAQLDALWSRPDLPLRERTLWRLLHESTAGVKAVLSLNIEDLDLDERRARTGRTWVTWRSETARLLPQLLAGRTRGPVFVSDRRPGPARTPAPADLCPDTGRRRLSYERAEYLFKETTKLLDPAANGYTLSRLKSLP
ECFp50673	ECF42	ECF42s1	Streptomyces purpureus KA281	WP_019887375.1	GCF_000384175.1	MFRIESARIIAGVARIVLDVGIAEEIAQDALVAALERWPGTGVPERPGAWLMATAKHRAIDLVRRKETYARKLAEVGRTLEDVPPPPEPSERDDIDDDLLRLIFTACHPVLSTEARVALTLRLLGGLTTEEIARAFLAPEATVAQRVVRAKRTLAKAGVPYEVPYGEDRAVRLSSVLEVIYLIFNEGYAATAGDDLLRPALCEDALRLARVLQGLMPEEPEVHGLASLLEFQVSRTTTRTGPDGEPVLLADQNRTRWNRLLIRRGFEALRRAGEGPYALQAAIAACHAQAVRYEDTNWSTIASLYARLMALTPSPVIELNRAVAISMSQGPAAALLIVDALTADPSLKTYHLLPSVRADLLTRLGRTTEAHAEFTHAASLTRNARERELLLARAQETAPEA
ECFp49862	ECF42	ECF42s3	Streptomyces purpureus KA281	WP_019888533.1	GCF_000384175.1	MPNDRLHHVEDLLRLHAPQVLGALVRRYGHFDAAEDAVQEALLAAARQWPSAGVPDNPRGWLIKVASRRLTDALRADDARRRREETAARLTPRDAFAAPAPGESRGPSEDDTLTLLFLCCHPELTPAAQIALTLRAVGGLTTAEIARAHLLPETTMAQRISRAKARLRGEPFRQPGPEDRDQRLAAVLQVLYLIFNEGYTATSGRALHRADLAREAIRLTRAVRRLLPHEGAVTGLLALMLLTEARSAARTGPDGELVPLDEQDRTRWDRAAIAEGTALVEEALSEGPAGAYQLQAAIAALHDEAERAEDTDWPQILALYDVLVERAPEPMAELGRAVAVAMVHGPGAGLAEVARLEERLAGHHRLAAVRAHLLERAGDREAAREAYGVAAAATLSVPEARYLRRRAARLG
ECFp52704	ECF42	ECF42s3	Streptomyces brasiliensis, Streptomyces californicus, Streptomyces californicus, Streptomyces californicus, Streptomyces sp. NRRL F-3218, Streptomyces sp. NRRL F-3273, Streptomyces sp. NRRL F-5702, Streptomyces purpeochromogenes, Streptomyces purpeochromogenes	WP_030121681.1, WP_030121681.1, WP_030121681.1, WP_030121681.1, WP_030121681.1, WP_030121681.1, WP_030121681.1, WP_030121681.1, WP_030121681.1	GCF_000717015.1, GCF_000715745.1, GCF_000717645.1, GCF_000718245.1, GCF_000720055.1, GCF_000720065.1, GCF_000721415.1, GCF_000717965.1, GCF_000718615.1	MDGTTDDVIEELVRRHAPQVLGALVRRYGHFDPAEDAVQEALIAAAGQWPRDGIPDNPRGWLIRVASRRLTDRLRSDEARRRRENTAAALTPADAFVTPPPDAAPGGPDRAPSEDDTLTLLVLCCHPALSPAAQIALTLRAVGGLTTAEIARAHLVPEATMAQRISRAKRAVRGTRFPRPDARELDRRLGAVLQVLYLIFNEGYTATAGPDLLRTDLAREAIRLTRAVRRLLPHEGRVTGLLALMVLTQARAPARTGADGALIPLDEQDRALWDRTAVAEGIALAEEALSQGPAGDYQLQAAIAALHDEAERAEDTDWPQILALYDLLVRRTPDPAAALGRAVAVAMVHGPRAGLAEVDALEEAAGAAGTAGGTAEAAARHYRLDAVRAHLLERAGDPAAARTAYRAAADATLSEPEARYLRRRANELDG
ECFp54819	ECF42	ECF42s2	Streptomyces brasiliensis, Streptomyces vinaceus, Streptomyces californicus, Streptomyces californicus, Streptomyces californicus, Streptomyces californicus, Streptomyces purpeochromogenes, Streptomyces purpeochromogenes	WP_050493847.1, WP_050493847.1, WP_050493847.1, WP_050493847.1, WP_050493847.1, WP_050493847.1, WP_050493847.1, WP_050493847.1	GCF_000717015.1, GCF_000717215.1, GCF_000715745.1, GCF_000716065.1, GCF_000717645.1, GCF_000718245.1, GCF_000717965.1, GCF_000718615.1	MDALLLRSLTPGVIGVLVRRGADFAAAEDAVQDALVEAVRVWPDDPPRDPKGWLITVAWRRFVDAARAETARRRREDRAETEPAPGPAPSVDDTLQLYFLCAHPSLTPSSAVALTLRAVGGLTTRQIARAYLVPEATVAQRISRAKRTVSAVRLDRPGDVATVLRVLYLVFNEGYSGDVDLSAEAIRLTRQLAAAIDHPEVAGLLALMLLHHARRASRTAADGSLVPLAEQDRGRWETGMIAEGVGILQAALARDRLGEFQAQAAIAALHCDAPSAEETDWAQIVEWYDELAGLTDSPVVRLNRAVAVGEADGPRAGLNELASLSEELPRHAAVSAYLHERDGDRATAARLYAEAAHRAPTLAERDHLTRQAARLNAVDADRAEDPRGDI
ECFp49278	ECF42	ECF42s1	Streptomyces sclerotialus	WP_051847538.1	GCF_000719105.1	MTAQPTTGPDRTARDAEAATTVETVFRIESPRIIAAVTRVVRDVGIAEELAQDALVAALEQWPRDGVPDNPGAWLMTAARNRAIDLVRRRERYARKLEEVGRDLSAAGAHHLDTPADPDDIDDDLLRLVFTACHPVLSAEARIALTLRLLGGLTTAEIARAFLAPEATVAQRIVRAKRTLAAKGVAFEVPYGPDREARLGSVLEVIYLIFNEGYAATAGDDWLRPGLCEDALRLARVLAQLMPKEPEVHGLQALLELQASRTASRTGPSGEPVLLKDQDRRRWNRMLIARGCDALARAGAAAPGAPGPYVLQAAVAACHAQAPTYEETDWPRIATLYGLLAARAPSPVVELNRAVAVSMAEGPGPALEIVDALAAGPALRDYHLLPSVRGDLLARLGRTDEAREEFERAAGLARNVRERELLLARAREFRPDARPASSAPPPPA
ECFp53194	ECF42	ECF42s2	Streptomyces sclerotialus	WP_030608181.1	GCF_000720555.1	MDEALLRSLTPSVLTILVRRGADFAAAEDAVQDALVEALRVWPADPPRDAKGWLVTVAWRKFLDATRAEAARRRREYRVEEEPAPGPAPAVDDTLQLYFLCAHPSLSPASAVALTLRAVGGLTTRQIAQAYLVPETTMAQRISRAKRTVSGVRFDQPGDVATVLRVLYLVFNEGYSGDVDLAAEAIRLTRQLAAAIDHPEVAGLLALMLLHHARRAARTASDGSLVPLAQQDRGRWDTALIAEGVGILQAALARDRLGEFQAQAAIAALHADAPTAEETDWVQIVEWYDELTRLTDSPVVRLNRAVAVGEADGPRAGLAALAALDDSLPRHAAVAAYLHERDGDLATAARLYAEAAHKAPNLAERDHLTRQAARLNSRRCR
ECFp48342	ECF42	ECF42s3	Streptomyces sclerotialus	WP_030620865.1	GCF_000720555.1	MGAPERTEDLLRSLAPQVIGALVRRYGHFDLAEDAVQEALLAAALQWPAAGRPDNPRGWLIKVGARRLTDLLRSEEARRRREEKAYALTPRDEFHAPAPGESRAPGADDTLTLLFLCCHPALTPAAQTALTLRAVGGLTTAEIARAYLVPEPTMAQRITRAKQRVREAGGRFRQPAPEDRAARLDAVLQVLYLIFNEGYTATSGSRLHRVELSQEAVRLTRALHALLPEDGEVAGLLALMLLTDARRAARTAPDGTLVPLAEQDRGAWDRKAIAEGVALVSDALRRAPLGPYQLQAAIAAVHDEAERPEDTDWREILGLYRLLHRIAPSPVVTLNEAVALAMVSGPRAGLDLLATLAGDPHLAGHHRLEATRAHLLEQAGETEEARAAYGRAAERALGLPEKRYLQTRAARLREGTG
ECFp52043	ECF42	ECF42s3	Streptomyces vinaceus	WP_043247628.1	GCF_000717215.1	MDGTTDDVIEDLVRRHAPQVLGALVRRYGHFDPAEDAVQEALIAAAGQWPRDGIPDNPRGWLIRVASRRLTDRLRSDEARRRRETTAAALTPADAFVTPPPDAAPGGPDRAPSEDDTLTLLVLCCHPALSPAAQIALTLRAVGGLTTAEIARAHLVPEATMAQRISRAKRAVRGTRFPRPDARELDRRLGAVLQVLYLIFNEGYTATAGPDLLRTDLAREAIRLTRAVRRLLPHEGRVTGLLALMVLTQARTPARTGADGALIPLDEQDRALWDRTAVAEGIALAEEALSQGPAGDYQLQAAIAALHDEAERAEDTDWPQILALYDLLVRRTPDPAAALGRAVAVAMVHGPRAGLAEVDALEEAARAADTAGGTAEAAARHYRLDAVRAHLLERAGDPAAARTAYRAAADATLSEPEARYLRRRADELDG
ECFp47951	ECF42	ECF42s1	Streptomyces virginiae	WP_033213818.1	GCF_000716685.1	MSAAQAVEAVFRIESARIIASVARVVRDVGIAEEIAQDALVAALEQWPRAGVPDRPGAWLMTTAKHRAIDLVRRKETYARKLAEVGRSLEDVPPPAEPADPEDIDDDLLRLIFTSCHPVLATEARIALTLRLMGGLTTQEIARAFLASEATVAQRIVRAKRALAKAGVPFEVPYGADREARLSSVLEVIYLVFNEGYSATAGDDLVRPALCEDALRLARVLAALMPEEPEAHGLAALLEFQASRIATRTGPDGEPVLLADQNRSRWNRMLIHRGARALGRAGNGPYSVQAAIAGCHAAAVRYEDTDWPRIAALYGRLVQLIPSPVVELNRAVAVSMAEGPAAALPLVDALAREPALRAYHLLPSVRGDLLERLGRREEARAEFERAASLTRNARERTLLLGRAARL
ECFp55430	ECF42	ECF42s2	Streptomyces virginiae	WP_033216183.1	GCF_000716685.1	MDEALLRSLTPGVLGILVRRGADFAAAEDAVQEALVEAIRTWPADPPRDPKGWLVAVAWRRFLDATRADSARRRREDLVDEEPPPGPAPAVDDTLQLYFLCAHPSLTPSSAVALTLRAVGGLTTRQIAQAYLVPEATMAQRISRAKRTLSDHGVSPARRARGRFDRPGDVATVLRVLYLVFNEGYSGDVDLAAEAIRLTRQLAARVDHPEVAGLLALMLIHHARRGSRTASDGSLVPLAEQDRGKWDTAAIAEGVRILQAALARDRLGEFQAQAAIAALHADAPTAAQTDWVQIVEWYDELALLTDSPVVRLNRAVAVGEADGPRAGLAALAALDEALPRRTAVAAYLHERDGDVVTAARLYAEAALKAPNLAERDHLMRQAARLNTARRSP
ECFp49142	ECF42	ECF42s3	Streptomyces virginiae	WP_033217239.1	GCF_000716685.1	MGLTPASEDLLRRLAPQVLGALVRRYGHFDAAEDAVQEALLAATRQWPEEGRPADPRGWLIRVASRRLTDQLRSEDARRRREETAAALTPRDEFVAPPPGEGRAPTEDDTLALLFLCCHAELPPAGRIALTLRAVGGLTTAEIARALLVPEATMAQRITRAKRRLKASGAPFGIRPNDTEGTDDTDRSDGTDGTGGAAPEAADDHAERLDDVLHVLYLIFNEGYTATSGRELQRADLATEAIRLTRAVHARLPTDGEVAGLLALMLLTDARRAARTTPDGDLVPLAEQDRTRWDRAAITEGVALVSDALTHARLGPYQLRAAIAAVHDEAASDEDTDWVEILALYEVLIRMAPGPVERLGHAVAVAMVHGPRRALALLADLDRDERLAGHHRLEAVRAHLLERAGERAEARAAYAKAAGLTLSVPERRYLRLRAARLAE
ECFp55517	ECF42	ECF42s1	Streptomyces virginiae	WP_063761498.1	GCF_000720455.1	MDTARAVEAVFRIESARIIAGVTRIVRDVGIAEEIAQDALVTALEQWPQSGVPDRPGAWLMATAKHRAIDLVRRKETYARKLAEVGRTLEDEPPPAEPAEPDDIDDDLLRLVFTACHPVLATEARIALTLRLIGGLTTQEIARAFLASESTIAQRIVRAKRTLAKAAVPFEVPYGADRGARLSSVLEVIYLVFNEGYSATSGDDLVRPALCEDALRLARVLAALMPEEGEVHGLAALLEFQASRIATRTGPDGEPVLLADQNRARWNRLLIARGARAMSRAGSGPYALQAAIAGCHAAAVRYEDTDWAAIATLYGRLVQLTPSPVVELNRAVAVSMAEGPAAALPLVDALAREPALSAYHLLPSVRGDLLERLGRPREARAEFERAASLTRNERERTLLLRRAARL
ECFp53081	ECF42	ECF42s2	Streptomyces kanamyceticus	WP_055545532.1	GCF_001418465.1	MNEALLRGLTPSVLTVLVRRGADFAAAEDAVQDALVEAVRVWPTDPPRDPKGWLVTVAWRRFLDARRADTARRRREDLIEEEPAPGPAPAADDTLQLYFLCAHPSLTPSSAVALTLRAVGGLTTRQIARAYLVPEATMAQRISRAKRAVSGVRLDRHGDVATVLRVLYLVFNEGYSTDADVDLTAEAIRLTRQLAAVIDHPEVVGLLALMLLHHARRAARTGPDGGLVPLAEQDRSRWDTELITEGIGILQTALARDRLGEFQAQAAIAALHADAPTAEETDWVQIVEWYDELVRLTDSPVVRLNRAVAVGEADGARAGLARLAELDDTLPRHTAVAAYLHERDGDLETAARLYAEAAGKAANLAERDHLTRQAARLNARRRQ
ECFp55448	ECF42	ECF42s3	Streptomyces kanamyceticus	WP_055546740.1	GCF_001418465.1	MLKRTTEVEDLLRRHAPQVLGALVRRYGHFGAAEDAVQEALLAAARQWPDQGVPDNPRGWLIKVASRRLVDQLRADDARRRREEEAALLTPRDAFTAPPPGEGRAPSDDDTLTLLFLCCHPLLGPPAQVALTLRAVGGLTTAEIARAHLVPEATMAQRISRAKAKIKGVSFLPPRPENRDGRLAVVLQVLYLIFNEGYTATSGEALHRADLAREAIRLTRAVRRLLPADGAVTGLLALMLLTEARSAARTGPHGELIPLDEQDRTRWDRAAIAEGTALVEEALSQGPAGAYQLQAAIAALHDEAADGGSTDWPQILALYDLLVRRAPEPMAELGRAVAFAMVHGPLAGLGELTALEDRLKGHYRLHAVRAHLLEKAGDIEGARAAYRLAARGTLSRPEAHYLQTRAARLPS
ECFp49275	ECF42	ECF42s1	Streptomyces kanamyceticus	WP_055555630.1	GCF_001418465.1	MSSDEQPRQAIETVFRMESPRVIAGVARIVRDVGIAEELAQDALVAALEQWPEQGVPDNPGAWLMTAAKHRAIDLVRRRERYARKLAEVGRDLESAPPHTDEPADPDDIDDDLLRLVFTACHPVLSAEARVALTLRLLGGLTTAEIARAMLAPEPTVAQRIVRAKRTLATKGVAFEVPYGPDREDRLGSVLEVIYLIFNEGYAATAGDDWLRPALCEDALRLARVLAGLMPKESEVHGLAALLELQASRSAARTGPAGEPVLLADQSRGRWNRMLIRRGYAALAQAQAAAAGAGALGPYALQAAIAACHAHAHTYEETDWQQIAALYGLLAARTPSPVVELNRAVAVSRAEGPEAGLALVDALGAEPALEGYHLLPSVRGDLLARLGRSAEARAEFERAASLARNAREREMLLARAADC
ECFp50428	ECF42	ECF42s5	Streptomyces cellulosae	WP_030676244.1	GCF_000721105.1	MPLDIEAVFRAEYGRAVSVLVRFLGDIDLAEEAVQDAFTTAVRRWPETGVPPSPAGWIITTARNRAIDRLRREAKRDERQAEALLLHTRDAPPEEGPVRDERLRLIFTCCHPALAPQARVALTLRLLGGLTTEQIARAFLVPEPTMAGRLVRAKAKIRDARIPYRVPRDADLPDRLKGVLAVVYLIFNEGYGGSPELCTEAVRLGRLLTGLMPDEPEATGLLALMLLVESRRSARQDADGGLVPLPDQDRGRWDGALIAEGQGLVRRCLRRNHRGPYQIQAAIQAVHSDAPSADATDWGQILQLYDQLLALTPSPVVALNRAVAVAETEGPGAALGLVDVLDLDAYHVFHAVRADLLRRLGRHAEAGEAYEKAARRTGNPVERAYLERRRREIARP
ECFp51379	ECF42	ECF42s2	Streptomyces cellulosae	WP_030679754.1	GCF_000721105.1	MNEVLLRSLTPSVLAVLVRRGADFSAAEDAVQDALVEALRVWPADPPRDAKGWLVTVAWRRFLDARRAEAARRRREDLVEEEPVPGPAPAVDDTLRLYFLCAHPSLTPSSAVALTLRAVGGLTTRQIAQAYLVPEATMAQRISRAKRTVSRVRLDRPGDVATVLRVLYLVFNEGYSGDLDLAAEAIRLTRQLAAVFDHPEVAGLLALMLLHHARRTARTAPDGSLIPLAEQDRARWDTALIAEGVAVLQTALARDRLGEYQAQAAIAALHADAPTAEETDWVQIVEWYDELTRLTDSPIVRLNRAVAVGEADGPRAGLAALAALDDTLPRHTAVAAYLHERDGDLATAARLYAEAARKASDLAERDHLTRQAARLNTYGKGNADTSLG
ECFp53936	ECF42	ECF42s8	Streptomyces cellulosae	WP_037683124.1	GCF_000721105.1	MMPRADVETAVADAHCRGWALVLAATVRVARDLDLAEECVQEAYVAALASWARDGIPSNPAAWLTTAAKRRAMDAVRREQTFRSKLPLLVESEETEDKVAIDEPAAVEPEDVVPDERLRLIFMCCHPALAQETQLALTLRLVCGVTTADIARAFLVSEPTMAARMTRAKKKISAARIPFRLPEAAELPDRLRAVLGVIHLLFTTGHTAPSGASLVRTDLVYQSLRLTRLLGELMPDEREVRGLLALLLVTDARRATRVDSDGRLLRLEDQDRSLWDRPAMAEAHDLIVDGLRGRRPGRYVLQAAIASLYAEAPSYDKTDWPQIVTLYDELLSVWPSPVVALNRTVAVSMVSGPAQALEVVAELEKDGRLARYQYLPAVKADLLHRLGRSQEAATAYRQALELTGNDVERAFLAERLAGPHRA
ECFp48649	ECF42	ECF42s1	Streptomyces chartreusis NRRL 12338	WP_010036581.1	GCF_000226455.1	MTPQPTASPAPRPDRTAEAIETVFRIESPRIIAGVTRVVRDVGIAEELAQDALVAALEQWPRDGVPDNPGAWLMATARNRAVDLVRRRENYARKLAEIGRDLSAVSPPEEPADPDDIDDDLLRLVFTACHPVLSTEARTALTLRLVGGLTTAEIARAFLVPEPTVAQRIVRAKRTLATRNIAFEVPYGPDREARLGSVLDVIYLVFNEGYAATAGDDWLRPSLCEDALRLARVLSGLMPKESEVHGLTAFLEFQASRTAARTGPSGEPVLLKDQNRARWNRMLIARGVAALGRAEAISSGAPGPYLLQAAIAACHAHAYTYEETDWPRIAILYGLLAARTPSPVVELNRAVAVSMAEGPGPALAVVDALTDDPALRDYHLLPSVRADLLSRLGRTTEARAEFERAASLTRNERERHLLLRRAAEQS
ECFp50086	ECF42	ECF42s3	Streptomyces chartreusis NRRL 12338	WP_010040410.1	GCF_000226455.1	MRSTPEIEDLLRRDAPQVLGALVRRYGHFDAAEDAVQEALLAAAGQWPEAGVPGNPRGWLIKVASRRLTDALRSEEARRQREERAAALTPRDAFTAPPPGERAPREDDTLSLLFLCCHPDLTPPAQIALTLRAVGGLTTAEIARAYLVPEATMAQRISRAKHKVRGVRFGRPERWEERLPSVLQTLYLIFNEGYTATSGAALQRRDLAGEAVRLARTVHRLLPDDGEVAGLLALMMLTDARRDARSGPHGELIPLDEQDRDRWDKAAIEEGVALVTSALSQGRPGPYQLRAAIAAVHDEAPSPEATDWTEILGLYDVLVRLVPGPVERLNRAVAVAMVHGPHAGLVELDALAGELKGHRVDAVRGHLLERAGDPQAARAAYESAAAQTLSLPEHRYLQARAARLRD
ECFp50591	ECF42	ECF42s2	Streptomyces chartreusis NRRL 12338	WP_010049069.1	GCF_000226455.1	MDEVLLRSLTPSVLTVLVRRGADFAAAEDAVQDALVEALRVWAADPPRDAKGWLITVAWRKFLDATRADAARRRREDRVEEEPAPGPAPAVDDTLQLYFLCAHPSLTPASAVALTLRAVGGLTTRQIAEAYLVPEATMAQRISRAKRTVSGVRFDRPGDVATVLRVLYLVFNEGYSGDVDLAAEAIRLTRQLAARIDHPEVAGLLALMLLHHARRAARTASDGSLVPLAEQDRGRWDTALIAEGVGILQAALARDQLGEFQAQAAIAALHADAPTAEETDWVQIVEWYDELTRLTDSPVVRLNRAVAVGEADGPRAGLAALTALDASLPRYAAVAAYLHERDGDLATAARLYAEAAHKAPNLAERAHLTRQAARLNASRPH
ECFp52068	ECF42	ECF42s1	Actinomadura atramentaria DSM 43919	WP_019631884.1	GCF_000381885.1	MGDPTGRDAVAAVWRIESARIVGALARYTGDFALAEDLAQEALAEALVTWPRDGTPRNPAGWLLTVGRRRAIDAFRRRSARDERYAVLARELGEGGAAVGRPPGDPAREGDDVLWDPDQIDDDVLALMFTACHPLLSREARVALTLRVVGGLTSDEIARAFLVPTATVQARITRAKKTLLAAHVPFAVPPAGERARRLGSVLSAVYLIFTEGSSASSGADVIRLDLAGEAQRLARVLARLMPDEPEVHGLLALLELTAARFPARTGADGEPVLLADQDRRRWDQGAIRRGRAALARAAGVGRGLGAYGLQAAIAECHAVAPSVEATNWERVVLIYEALGRLAPSPVVELNRAVAVSMAQGPAAALPIVDGLADAAELAHSHLLPSVRGELLTRLGRAAEARAELERAARLCGNDGERAVLERKLAALG
ECFp52985	ECF42	ECF42s1	Actinomadura atramentaria DSM 43919	WP_019634940.1	GCF_000381885.1	MTAHAHRSVEAVWRFESARIIAALAALVRDVGLAEELAQDALVAALEQWPESGVPENPGAWLTTVARRRAVDRIRRDRRYAERLAEIGHRLETAETFDPDPERIEDDVLRLVFTACHPVLPEQARVALTLRMIGGLTTGEIARAFLVPESTVAQRIVRAKKALSDAGVPFEVPEGADRAARLGSVLAVVYLIFNEGYAATSGDDWLRADLCREALRLGRLVAALMPGEAEAHGLVALMEIQWSRTPARTGPDGEPVPLPAQNRARWDGLLVRRGFEALLRAKEVGGPPGPYVLQAGIAACHASAATAEETDWTRIRALYDVLASVAPSPIVELNRAVAVGMADGPAAGLAVLDAVAGEAAVRDHHLLPSVRGDLLERLGRAAEARAEFRRAADRTANAAERRALLRRAGE
ECFp48843	ECF42	ECF42s3	Actinomadura atramentaria DSM 43919	WP_026341487.1	GCF_000381885.1	MTSGPAPDDLLRTLAPQVVGVLTRRYGDFCAAEDAVQEALLAAAEQWPRDGVPDRPRGWLVQVASRRLVEQIRGDAARRAREERVAADRSAPPPDAPSDDDTLTMLFLCCHPALTTPSAIALTLRSVGGLTTAEIARAFLVPEATMAQRIARAKAAIRASGLPFRPPEPAEREARVAAVLHVLYLVFSEGYVSGGDTLQRVGLAREAIRLARLAVRLLPGDGEAAGLLALMLLTDARRAARTDAAGLPVPLAEQDRSRWDRAAISEGVALLERTLPRGPAGPYQVQAAIAALHDEAASASETDWPQIHALYEVLERMTDSPVVTLNRAVALAMARGPAAGLAVLDALDGDPRLARNHRLPAARAHLHERAGDVPAAVAAYRRAAELTPSAPERLYLTARAARLTG
ECFp50852	ECF42	ECF42s5	Actinomadura madurae LIID-AJ290	WP_021595977.1	GCF_000468475.2	MTGGVERAVAAAFHDEWGRVVATLIRMTGDWDLAEECAQEAFARALERWPDDGVPRRPGAWLTTTARNHALNRIRRGATETAKLKELGTMTGPQEPPDTGGVPDDRLRLIFTCCHPALPIEARVALTLRTLLGLTTGEIARAFLVAEPAMGQRIVRAKRKIRDAGIPYRVPPAHLLPERTASVLGVVYLLFNEGYAATEGDDPVRVDLCAEAIRLARVLHGLMPADPEVTGLLALLLLQHSRRAARQDAAGDLIALEDQDRDRWDRAAIAEGTALLDEALHQGAPGPYQVQAAIAACHATARTAEDTDWPQIAALYGRLETMNPGPVVQLNRAVAVAMADGPQAGLSLVDRIEGLDGYHLLHATRADLLRRLGRRDEAAQAYREALALARATPDRRYLTHRLNTL
ECFp54214	ECF42	ECF42s19	Actinomadura madurae LIID-AJ290	WP_021597897.1	GCF_000468475.2	MDPAHAELARVLREHAGRLTACLVRVLGDFAAAEDVMQDAVETALRHWPQEGVPEHPDAWLLTTARRRGIDLLRRQAAYRDKLARLQWPVPGEPDDRLKLIFTCCHPALPVAAQVALTLRTVCGLTTGQIAAAFLVPEATVGQRITRAKRKITDAGIPYRIPAQDELDERVGQVLAVVYLLFNEGYLTSRGDRGHARDLAEEARWLAEQLAWLMPRRPEVLGLLALFRLHQARTAARFDDEGRLVLLRDQDRAKWDHDAVKEAGRLIERAAAMRAPGPYQIQAAIVACHAEAPTWDDTDWDQILVLYDILVHMTGTPIVRLHRAIAVRYVHGSAAALDELAPLAKALDGHHLYHATCAELLRDLGRRREAHAADRRALALTGNPAQQALLSQRLAWT
ECFp51483	ECF42	ECF42s5	Actinomadura madurae LIID-AJ290	WP_021599525.1	GCF_000468475.2	MIEEVYREEHGRAVAVLVRVFGDVDVAEDAVQDAFAEAVRRWPDDGMPPSPAGWIITTARNKAVDRLRREAARAGKQAQAVMANVGAEPEVMDERLRLVFTCCHPALGMQARVALTLRLLGGLSTAEIARAFLVPEATMAQRLVRAKAKIRDAGIPYRVPDEEELPGRLSGVLAVIYLVFNQGYGGREELGAEAIRLGRVLRELMPDEPEVLGLLALMLLVESRKAARLHGGELVLLGEQDRGLWDRDLVVEGQALVRRCLEIDRPGPYQIQAAINAVHSDAATVEDTRWDQILELYDQLMAVAPTPVAALNRAVAVAEVQGPEAALELVDRLDLGRYYLFHAIRADLLRRLGRVAEAAEAYEEAAGRTENEAEKAFLSQARRRLTS
ECFp52231	ECF42	ECF42s5	Actinomadura madurae LIID-AJ290	WP_024933990.1	GCF_000468475.2	MNQDVEAAVASAFREEWGRVVATLIRSFGDWDLAEESAQDAFAQALRRWPRDGVPARPGAWLTTTARNRALDRLRRRTTEAGKLREVAEQARLDTSVPAVEDTVPDDRLRLIFTCCHPALPLEARVALTLRTLTGLTTAEIARAFLVPEPTMAKRLVRAKNKIRHAAIPYRVPPSHLLPERTGGVLAVLYLLFNEGYSATAGDGPLRSNLCAEAIRLGRLLMRLMPDEPEPRGLTALMLLHHARRAARVDATGDLVTLEDQDRTRWDRDEITEGTALLDAAVRRGRPGPYQVQAAIAACHATARDADDTDWFEIAALYGRLVEMVPSDVVKLNRAVAVAMAEGPAAGLALVDELAASGGLSRYHLLAATRADLLRRLGRRPEAAAAYREALELPSTEAERRYLSRRLAEVSI
ECFp49472	ECF42	ECF42s5	Actinomadura madurae LIID-AJ290	WP_024934292.1	GCF_000468475.2	MIDAVRSAVDAAYRSEWGQVVATLIGLTDDWDLAEDCAQDAFAAALATWPRDGVPRRPGAWLTTAARNRALDRLRRDAAGAARLRRLAVPGEPEEDVPDDRLRLIFTCCHPALPFPARVALTLRTLAGLTTAEIARAFLTAETTMAQRLVRAKRKIGEAGIPYRVPPPELLPERLAAVLAVLYLIFNQGYDEDEGRDLTAEAVRLTRALVGLMPTEPEPRGLLALMLFHEARRATRTEDGVLVTLENQDRSRWDRTLIAEGVATLDRALARRSAGPYQLQAAIAACHATAPDAASTDWPQIAALYTELARLAPSPVVDLNRAVAVAMTDGVPAGLALVDELTASGRLAGYHLLPATRADLLRRAGRPGEAREAYEEALKLAPTEPERRYLAERLRAL
ECFp51448	ECF42	ECF42s5	Actinomadura madurae LIID-AJ290	WP_033331261.1	GCF_000468475.2	MRTDDLDAIYRAEYGRCVATLTRVLGDIGLAEEAVQDAFATAVQKWEEPPPNPGAWIVTTARNRAIDRLRRESTREARHAQALLLHQPDEPKEVGPVRDDQLRMMFTCCHPALSPLAQTALTLRLLGGLEVPEIARAYLVPEATVSQRIVRAKKKIRDARIPYRVPAAADLPDRLASVLTVLYLIFNEGYASTSGELLRTDLCLESVRLARELAELMPDEPEAIGLLALLLLTEARRPARVGPSGELVVLAEQDRSRWNRELIAEGHELVRRCLRRGRPGPYQLQAAINAVHTDGPATDWTQVLALYDQLLRHSPTPVVALNRAVAVAEVHGPDAALAIVDDLDLPGYHLLPATRADLLARLGRTAEAVAAYGEAIALATNDTERTFLETRRARLVQDA
ECFp51141	ECF42	ECF42s6	Actinomadura madurae LIID-AJ290	WP_052357409.1	GCF_000468475.2	MGGVTDSSRSDVHARVDAVWRLEAARIIAGLARMVHDVGLAEELAQDALVAALEQWPESGVPDNPGAWLMAVGKRRAIDRIRRLRRLEDRIEEIGRDLESRPPPEFDVPDDEHIEDDVLRLIFTACHPVLSTQARVALTLRMLGGLTTDEIARAFLVSEPTVAQRIVRAKRTLSEAGVPFEVPEGPDRAARLSSVLEVVYLIFNEGYAATAGDAWVRADLCREALRLGRVLAELAPGEPEVHGLVALMEIQASRTRARTGPSGEPVPIQEQDRGRWDRLLIHRGFAALLRAKAIGEPPGPYVLQAAIAASHAQAATAEDTDWTQIASLYEILATVAPSPVVELNRAVAVGMAHGPEKGLEIADSLVDEPPLRDHHLLASVRGDLLARLGRADEARAQFERAAELTRNTPERRVLLDRAAALSRPSAETS
ECFp170895	ECF42	ECF42s5	Actinomadura madurae	WP_075023322.1	GCF_900115095.1	MNQDVEAAVASAFREEWGRVVATLIRSFGDWDLAEESAQDAFAQALRRWPRDGVPARPGAWLTTTARNRALDRLRRRTTEAGKLREAAEQARLDTSVPTVEDTVPDDRLRLIFTCCHPALPLEARVALTLRTLTGLTTAEIARAFLVPEPTMAKRLVRAKNKIRHAAIPYRVPPSHLLPERTGGVLAVLYLLFNEGYSATAGDGPLRSNLCAEAIRLGRLLMRLMPDEPEPRGLTALMLLHHARRAARVDATGDLVTLEDQDRTRWDRDEITEGTALLDAAVRRGRPGPYQVQAAIAACHATARDADDTDWSEIAALYGRLVEMVPSDVVKLNRAVAVAMAEGPAAGLALVDELAASGGLSRYHLLAATRADLLRRLGRRPEAAAAYREALELPSTEAERRYLSRRLAEVSI
ECFp170543	ECF42	ECF42s6	Actinomadura madurae	WP_075023540.1	GCF_900115095.1	MGGVTDSSRSDVHARVDAVWRLEAARIIAGLARMVHDVGLAEELAQDALVAALEQWPESGVPDNPGAWLMAVGKRRAIDRIRRLRRLENRIEEIGRDLESRPPPEFDVPDDEHIEDDVLRLIFTACHPVLSTQARVALTLRMLGGLTTDEIARAFLVSEPTVAQRIVRAKRTLSEAGVPFEVPEGPDRAARLSSVLEVVYLIFNEGYAATAGDAWVRADLCREALRLGRVLAELAPGEPEVHGLVALMEIQASRTRARTGPSGEPVPIQEQDRGRWDRLLIHRGFAALLRAKAIGEPPGPYVLQAAIAASHAQAATAEDTDWTQIASLYEILATVAPSPVVELNRAVAVGMAHGPEKGLEIADSLVDEPPLRDHHLLASVRGDLLARLGRADEARAQFERAAELTRNTPERRVLLDRAAALSRPSAETS
ECFp170433	ECF42	ECF42s5	Actinomadura madurae	WP_075023660.1	GCF_900115095.1	MRTDDLDAIYRAEYGRCVATLTRVLGDIGLAEEAVQDAFATAVQKWEEPPPNPGAWIVTTARNRAIDRLRRESTREARHAQALLLHQPDEPKEVGPVRDDQLRMMFTCCHPALSPLAQTALTLRLLGGLEVPEIARAYLVPEATVSQRIVRAKKKIRDARIPYRVPAAADLPDRLASVLTVLYLIFNEGYASTSGELLRTDLCLESVRLARELAELMPDEPEAIGLLALLLLTEARRPARVGPSGELVVLAEQDRSRWNRELIAEGHELVRRCLRRGRPGPYQLQAAINAVHTDGPATDWTQVLALYDQLLRHSPTPVVALNRAVAVAEVHGPDAALAIVDDLDLPGYHLLPATRADLLARLGRTAEAVAAYDEAIALATNDTERIFLETRRARLAQDA
ECFp53728	ECF42	ECF42s3	Microtetraspora glauca	WP_030494250.1	GCF_000721275.1	MSEPAGVEELLRASAPRVLGALVRRHGDFYGCEDAVQEALIAAARQWPEQGVPERPGSWLLTVAQRKYVDQVRSEAARRRREDTLALATPAAELLAPPADRAGEGDADDSLALLFLCCHRDLSPPSRIALTLRAVGGLTTAQIAAAFLVPEATMAQRISRDKQTVRAAGDDSLALPEGEDRTARLAEVRHVLYLVFNEGYTASGGEALTAPELSSEATRLARLLHRLVPDDTETAGLLALMLLTDARRPARTGSHGELVPLAEQDRGRWDAALVAEGVALISRTLPKGRVGPYQIQAAIAAVHDEAETAEATDWPQILALYDLLEQAGPNPMVSLNRAVAVAMVDGPRAGLALLDELAADKRLARHHRLLATRAHLLELAGEPEAAAAAYREAARRTTSAPERRHLSERGRRLG
ECFp53263	ECF42	ECF42s1	Microtetraspora glauca	WP_030494291.1	GCF_000721275.1	MTVESTLETVFRMESARIIATVTRIVRDVGIAEEIAQDALVAALEQWPEAGVPDRPGAWLTATAKHRAVDLVRRRETYARKLAEVGRTLPEEAYDPEPSGPGDIDDDVLRLVFTTCHPVLSAEARAALTLRLVGGLRTDEIARAFLVPEATVAARITRAKRALAKAGVEFEVPYGADRAARLGSVLEVVYLIFNEGYAATAGDDLLRPALCEDALRLARGLAALMPGESEAHGLAALLELQASRIPARTGPGGRPVLLAEQDRRRWNRLLVRRGYAALARAWGSPRTESGGGRGYGPYALQAAIAACHARAASYEETDWAVIAGLYGRLVELVPSPVVELNRAVAVSMAEGPAAALPLVDALAAEPALARYHLLPSVRGDLLARLGRDAEARAEFARAAELTRNERERALLRARAGQPEAGTA
ECFp51888	ECF42	ECF42s2	Microtetraspora glauca	WP_061252401.1	GCF_001570385.1	MNESLLRELVPAVIGVLVRRGADFASAEDAVQEALIRALETWPDDPPRDPKAWLVAVAWRKFLDAARAEASRRGRELAVEVEPPAGPAPVTDDTLRLYFLCAHPSLPQGSAVALTLRAVGGLTTRQIATAYLVPEATMAQRISRAKRRIAGLPLDQPGDLGTVLRVLYLVFNEGYGGSVDLAAEAIRLTRQLVALTDEPEGAGLLALMLLNHARRASRTGPGGRLVPLGEQDRSRWDTGLIAEGVTILQAALARDRLGEYQAQAAIAALHADARSASETDWVQIVEWYDELLLLTGSPVVRLNRAVAVGEADGPRAGLAALADVNPGLPRYAAVTAYLHERAGDLEHAAELYAEASRAAASVPERDHLTREAARVRQLLRGPVS
ECFp55521	ECF42	ECF42s6	Microtetraspora glauca	WP_061253185.1	GCF_001570385.1	MTDAHRVIDAVWKLESARIVAGLTRMVHDVGLAEELAQDALVAALEQWPESGIPDNPGAWLTAIAKRRAVDHIRRSQRLERKHEQLAYELDQQRDPERDDVLRLMFISCHPALPTEARVALTLRLLGGLTAEEIARAFLVSEQRIIQRIAGAKRTLAEERVPFELPDGSELAERLSSVLEVIYLIFNEGYSATSGDDLMRPGLCLEALRLGRMLAELAPHEAEVHGLVALMEIQSSRSAARTGPSGEPVQLHEQNRGRWDQLLIRRGFTAMLRAREVGGTPGPYVLQAAIAVCHAQARTAEDTDWAQIAALYEALARLLPTPIVQLNRAVAVGMAHGPQEGLALVDSLIADPALRDYHLLPGVRGDLLVRLGRHAEARLEFERGASLARNVAERAFLRRRADEITVTGSPGATLGQAARDFLARDDLDAVTIRSYGQTLRRMCLTLGEHMPLASLTADQVARVFATAWDEAAAKTWNRHRSAVRSFGAWASMDLATGLDRRAETRPRAETIGSAQLDALWSRPDLPLRERTLWRLLHESAAAVTAVLSLNVEHLDLDDRRARAGDAWVSWRSGTARLLPHLLAGRTRGPLFLADRRPGPSRMPAAADLCPDTGRGRLSYERAEYLFKQATKSLDPAGGGYTLRQLKPRA
ECFp54419	ECF42	ECF42s1	Microtetraspora glauca	WP_061253801.1	GCF_001570385.1	MAVGDPHQVIEAVWRIESARVIAGLARLVNDVGLAEELAQDALVLALERWPESGVPDNPGAWLMLTAKHRAIDLLRRRTRYEQKLEEVGRDMEIRQESAEAELDDALDDHIGDDLLRLLFTACHPVLSTEGRLALTLRLLGGLTTEEIARAFLVPEPTVGQRIYRAKRTLSDQRVRIEMPAPEDLAARLSSVLEVVYLIFNEGYSATAGADWMRTSLCEEALRLGRILAGLMPGEPEVHGLLALMEIQASRARARVGRNGEAVLLLDQDRRLWDRLLIRRGLEALKRAEELGTLGPYGLQAAIAACHARAVSAEDTDWERMAALYRVLAHVAPSPVVELNRAVAVSMAYGPARGLEIVDGLAAERALRDYPQLPAVRGDLLARLGRPDEAREEFERAAALTRNESERALFLARVAAVRAKEAADGPMATE
ECFp50592	ECF42	ECF42s14	Microtetraspora glauca	WP_061255046.1	GCF_001570385.1	MGSIIVTGETAAHVAERTARASHGRLVALLAAPTGDLELAEDTLAQAFEQALTTWPRDGVPDNPEGWLFTVARNRQRDLWKSAAHRRNQPLEAATDIAADAVSPLNHLDPDQIPDPRLALLFVCAHPAIAAGVRTPLMLQAVLGFDSTQIARAFALPAGAMSQRLVRAKRRIRDAKIPFVVPGRQAMPQRLPPVLEAVYGCYALTFPERGDEASLAGEARYLAVTTATLLGDEPEAWALAALLTLASARATTPGDRYLPLQDQAPDDWDHRLIAEGEAYLRRAERPGQAPGRFQLEAAIQAVHCDRARSGATDWNALRTLYTALVAIAPSLGSRVAHAAVVGRTQSPQTGLSLLEALPVERERFQPYHAARGDLLAQLDRHQDAVAAYAQAATLSADPALRAFLERRTKEVSR
ECFp50506	ECF42	ECF42s3	Microtetraspora glauca	WP_061257446.1	GCF_001570385.1	MASPTVDDLLRELAPQVVGVLTRRFGDFDAAEDAVQESMLDAVAQWPEQGVPDNPRGWLIQVAHRRMADQVRNEQARRRREELVAAQAPPERRTAPPAEDAREAERDDTLIMLFLCCHPALTSASAIALTLRSVGGLTTAEIAKAFMVPEATMAQRISRAKQRIKASGVPFRMPDPQDRAKRLGSVLHVLYLIFNEGYASSVGPDLHRVELSREAIRLTRMAHHLLPDDCEVAGLLALMLLTDARRPARTDAAGTPIPLTEQDRSLWDGQAIAEGIALVTRTLARGAVGPYQLQAAIAALHDEAATAEETDWPQILALYGLLERMSDNPVVTLNRAVAAAMVHGAATGLDMLRALDGDGRLTGNHRFYAARAHLLEMAGDRRAAVEDYRAAAGRTTSIPERDYLTTRAAQLARDAAASGSP
ECFp51060	ECF42	ECF42s3	Microtetraspora glauca	WP_061257856.1	GCF_001570385.1	MTTTTEIEDLLRELAPRVLGLLVRRYGQFETCEDAVQEALLAASLQWPVEGVPRNAQAWMTTVAGRRVIDQMRGDQARRDREAAVAARTPYDEHLAPGPEEERPPGGDDTLTLLFLCCHPALTPASQVALTLRAVGGLTTAQIARAFLVPEATMGPRISRAKKQIRDAGASFGMPPEDERAERLRVVLHVLYLIFNEGYAATSGPDLHRHDLTGEAIRLARMVRRLLPDDGEVAGLLALMLLTDARHPARTTDDGALVPLEEQDRTLWNAAAIEEGTALVTDAMARSPLGPYQLQAAIAAVHVHAPKPEDTDWRQIAVLYRILERVAPNPMVTLNRAVAVAMTEGPRAGLDLLRTLEDDDRMAAHHRLHAVRAHLLEMAGDHVAARECYLLAARRTASLPEQRYLHSRAARLSTDP
ECFp54315	ECF42	ECF42s5	Microtetraspora glauca	WP_061258394.1	GCF_001570385.1	MSDVEEAITRAHHEEWVRVVASLTRRFGDLDIAEEAAAEAFATAVGRWPTGGVPPNPGAWLTTTANRRAIDRIRRENKRDDKHKEAQMVYDHDPPEPVGAIDDDRLRLIFTCCHPALALQTRVALTLRMVGGLTVPEIARAFLVQETAMERRITRAKAKIKAACIPYRVPAAQDLPARVSGVLAVLYLVFNEGYLATGPGTDPLRHGLTAEAIRLTRLIRALMPDDGEVAGLLALMLLTEARGTARVSASGELVPLAEQDRGAWDAALIAEGHRLVRQRLAAAAAGAAPGRYQILAAINAVHTSARDIRDTDWSQALALYDQLVRLDPSPIIALNRAIAVAELDGPQVALAAVDRLADALAGYHAYHATRADLLRRLGHSQQSRAAYDKAIELAGNTAETAYLTRRRDQLR
ECFp54130	ECF42	ECF42s3	Microtetraspora glauca	WP_061259437.1	GCF_001570385.1	MEDLLRELAPQVLALLTRRYGHFNLAEEAVQEALLAAATQWPDQGLPDNPPGWMTTVATRRMTDLLRSEQARRRREQEEAFRALPADLLSPAADVPPAGDSDDTLLLLFLCCHPALNPPAQVALTLRAVGGLTTAEIARALLLPEATLAQRITRAKKRILEAGGRFRMPDDQDRARRLDVVLHVLYLIFNEGYTATAGESLHRGELCTEAIRLARMVHRLLPDVPEVSGLLAEMLLTDARRPARTGPDGELVPLAEQDRGRWNREMIDEGIALLTAVLPRKRPGPYQLQAAIAAVHAEAGRFDDTDWAQIVALYQVLDRLADNPVVTLNRAVAVAMLNGPAAGLAVLETVAGDQRMAGHHRLHAVRGHLREEAGDRAAAIADYRTAARLTTSLPERRYLLARAARLDTR
ECFp55463	ECF42	ECF42s6	Microtetraspora fusca	WP_066938577.1	GCF_001570365.1	MIGASLPLEGVRRTIDAVWKMESAKIVAGLTRMVRDVGLAEELAQDALVAALEQWPESGVPDNPGAWLTAIAKRRAVDHIRRSARLERKHEQIAYELEQRQPDGEPDDVLRLMFLSCHPVLPTEERVALTLRLLGGLTAAEIARAFLAGEPVIVQRIASAKRTLADEGVPFELPDGGELAERLSSVLDVIYLIFNEGYSATSGDDLMRPELCLEALRLGRLLAELAPHEAEVHGLVALMELQASRSAARTGPSGEPVQLHEQNRGRWDRLLIRRGFTAMLRAREAGGPPGPYMLQAAIAVCHAQAATAADTDWRRIASLYEVLARLLPTPVVRLNHAVALGMAYGPEAGLAVADLLTDDPTLRDYHLLPSVRGDLLLRLGRREEARREFLRAASLTGNDAERAFLHRRADEIPAPEAPTLTLGRAARDFLARDDLDGGTVRSYGQTLRRLRLSLGEELPLDSLTADQVARVFRTAWGEAAAATWNRHRSAVRSFCAWASLEDLAAGLDRRAATPNRTETIDAARLDALWNLPGVPLRELTLWRLLHESTAGVTTVLSLNVEDLDLDDRRARAGGGWVSWRSGTARLLPRLLAGRTRGPLFLADRRPGPARAPTPADLCPETGRGRLSYERAEYLFKRATKPLDPAGHGYTLRQLKPRG
ECFp55548	ECF42	ECF42s5	Microtetraspora fusca	WP_066938988.1	GCF_001570365.1	MEPVSIAEIERVFRAEYGRAVAVLVRALGDIDVAEEAVQEAFTAAADRWPRDGLPPSPAGWIITTARNRAIDRMRRESTRAERQAQAVALLTPDGPPQESPVRDERLRLIFTCCHPALAVDARVALTLRLLGGLTTAEIAHAFLVPEPTLAQRLVRAKNKIKSAGIPYRVPQGADLPERLKSVLAVIYLIFNEGYTASSGERLSRAHLCEEAIRLGRGLVELMPDEPEAQGLLALMLLTESRRAARTNDDGDLVPLADQDRARWDRALIAEGQALVRRCLRRGRPGPYQIQAAINAVHSDAAEPADTDWGQIRQLYDQLLAYTPTPVVALNRAVAVAEADGPATGLALVDDLDDSGLERFHLYHAIRADLLRRLSRCAEAVAAYEAAIARTDSEPQRAFLQRRRALTDRCLGDPVAGPEGGER
ECFp50367	ECF42	ECF42s6	Microtetraspora fusca	WP_066942368.1	GCF_001570365.1	MTGGDPRQAIEAVWRIESARVIAGLARMVGDVGLAEELAQDALVAALERWPESGVPDNPGGWLMLTAKHRAIDLLRRRSRYDQKLVELGRDMEIRQEAAEAELDDALDDHIGDDLLRLLFTACHPVLSTEGRLALTLRLLGGLTTEEIARAFLVPEPTVAQRIVRAKRTLADRRVKIEMPAPDELAERLSSVLEVVYLIFNEGYSPTAGADWMRTSLCEEALRLGRVLAGLMPDEAEVHGLVALMEIQASRAAARIGPDGAAVTLLDQDRRLWDRLLIRRGLEALGRAEALGRLGPYGLQAAIAACHARALSPEDTDWERIAALYRLLAHVAPSPVVELNRAVAVSMAYGPERGLEIADRLVTERALANYPQLPAVRGDLLERLGRLDEAGEEFERAVGLTRNEQERALFTARVAALRERGAQEGTGRR
ECFp50533	ECF42	ECF42s5	Microtetraspora fusca	WP_066943615.1	GCF_001570365.1	MSDVEKAITRAHHEEWVRVIAALTRRFGDLDIAEEAAAEAFATAVERWPADGVPPNPGAWLTTTANRKAIDRIRRENKRDDKHKEAQMVYDDDPPEPPGAIDDERLRLIFTCCHPALAMETRVALTLRMVGGLTVPEIARAFLAAESAIRQRITRAKAKIKAARIPYRVPAAEDLPARVTSVLAVLYLTFNEGYLATGPDTDPVRHDLTAEAIRLTRLIRALLPQDGEVAGLLALMLLTEARRTARVSASGELVAFNEQDRGAWDAALIAEGHRLVRERLAAAAAGVAPGRYQILAAINAVHTSARDVRDTDWSQVLALYDQLVRLDPSPIIALNRAIAVAELDGPQVALAIVDRLAEALAGYHAYHATRADLLRRLGQSQQSRAAYDRAIELAGNTGETAYLTRRRDQLQ
ECFp54251	ECF42	ECF42s1	Microtetraspora fusca	WP_066944138.1	GCF_001570365.1	MGRAREQRPDLMGTADIEAVWRIESARIVAALTRFTGDFELAEDAAQEAVAEALVSWPLASPANPAGWLMATARRRAIDAIRRRTALQDRYALLAVDSAIDEEIDPDKIDDDVLALMFVSCHPVLSPEARVALTLRVVGGLSSEEIARAFLVPVPTVQARITRGKKTIAAAGVPFELPPAAERRERLGGVLSVIYVIFTEGSTATSGDRLLRPDVAYEAIRLARTLAALQPDEPEVHGLLALCELTAARFPARTGPDGSPVLLDEQDRRRWDFSAIRRGLAALAKASTRGLGPYGLQAAIAATHASAPSVEATDWDRIVVLYEALGRVAPSPVVELNRAVAVAMASGPAQALAIVEELIASDRLPGSHLIPTVRGELLARLGRRPEARAELELAARLCANQRERSVLLRKAATLS
ECFp53679	ECF42	ECF42s3	Microtetraspora fusca	WP_066944245.1	GCF_001570365.1	MSVDRDIEDLLRELAPQVLGALVRRYAVFDTCEDAVQEALLAAALRWPDEGVPENPRAWLVTVASRRLVDEVRSEQARRRREDHVVLATPQAELLSRAADADRDADRDDSLALLFLCCHPALSAPSRIALTLRAVGGLTTAQIAAAFLVPEATMAQRISRAKQTIRQTVDQTGTPFGSLGPAEHAERLGEVRHVLYLIFNEGYTTSGGDDLTAPALAEEGIRLTRLLHRLLPGDGETAGLLALMLLTDARRAARTGPGGDLVPLAEQDRARWDRSLITEGIELISRTLPRGRVGPYQLQAAIAAVHAEAEHVDATDWPQILLLYDLLERVEPNPMVTLNRAVAVAMVDGPAAGLDLLAALAADKRMARHHRLLATRAHLLELLGEDAAAAEAYRDAARRTGSAPERRHLTARAARLAAGRR
ECFp55035	ECF42	ECF42s2	Microtetraspora fusca	WP_066944639.1	GCF_001570365.1	MDEALLRTLTPAVIAILVRRGADFAAAEDAVQDALVQAVRVWPDDPPRDPQGWLVTVAWRKFLDTARADASRRHREERVEGEPMPGPAEVVDDTLQLYFLCAHPSLTPASAVALTLRAVGGLTTRQIAQAYLVPEATMAQRISRAKRTVSGVRFNEPGDVATVLRVLYLVFNEGYSGDVDLAGEAIRLTRQLAAKTDHEEVAGLLALMLLHHARRPARTGPGGRLVPLAEQDRSLWNTRMIAEGVDVLQSALARDRLGEFQAQAAIAALHADARTAEETDWVQIVEWYDELVCLTDSPVARLNRAVAVGEADGPRAGLAALEELDPALPRYAAVAAYLHERDGDPVTAARLYAEAARAAPSLPERDHLTRQAARLNARLRS
ECFp52185	ECF42	ECF42s3	Microtetraspora fusca	WP_066944853.1	GCF_001570365.1	MTSAPQGGDVEDLLRELAPRVLGALVRRYGHFDTAEDAAQEALLAAALRWPQDGVPDHPLGWLVAVAARRLTDLLRAEQARRRREDTVAAWALADRWPADAADRPAADSDDSLIVLFMCCHPSLSPASQIALTLRAVGGLTTAEIARAFLVPEATMTRRITRAKQRIKESGVPFRLPSGPERAERLGAVLHVLYLIFNEGYAATSGPSLQRVELAEEAIRLARMVHRLLPEDGEVTGLLALMLLTHARRAARTGLDGALIPMAEQDRGRWDADCVAEGVALISEALPRGDAGPYQVQAAIAALHDEAPSAEETDWPQIAALYEVLLRISDNPVVALNHAVAVAMARGARAGLDLLDALAADERIAGNHRLYAVRGHLLESAGEKAAARAAYLEAARRTTSFPRQRYLHGRAARLADED
ECFp55494	ECF42	ECF42s9	Microtetraspora fusca	WP_066944862.1	GCF_001570365.1	MSDERAGGVASVEAVFREEHGRLLAALVRRFGDLDLAEEVASEAIEAALARWPVDGVPPKPGAWLMTTARRRAVDRLRRDQAFAARLAVLRVEAERAEPAPAADVDGGLPDERLQLFFTCAHPALAAEDRGALMLRCLAGLSTPEVARAFLVPAETMAKRITRAKKKIRAARIPFRAPGADELPGRLPGVLQVVYSIFTEGYAASSGPRLQRLDLAEEAIRLGRILRRLLPAEREVAGLLALMLLVHARRDARSGPDGEMVLLADQDRGRWDRAMIEEGRDLVTVALTGAPPGPYGVQAAIAALHDEAAGLDTTDWPQIVALYDVLLALAPSPIVTLNRAVAVAMRDGPEAGLALLDELADEPRLRGYHPYPAARADLLSRLGRFSEAAVAYREALELAGTEPERAYLRRRLDAIEE
ECFp54897	ECF42	ECF42s3	Microtetraspora fusca	WP_066945019.1	GCF_001570365.1	MTAPAIEDLLRELTPQVLGALVRRHGQFEGCEDAVQEAVLAATVQWPAEGVPDNPRGWLMTVASRRLIDQMRSDHARREREWATATEVVPEDVPDTDDTLVLLFLCCHPTLTAASQTALTLRAVGGLTTAEIARAFLVPEATMAARISRAKQRIKAAGSSFNLPDGAEREERLRVVLHVLYLIFNEGYTASSGSELHRPDLAHEAIRLARMVHAQLSEDGEVTGLLALMLLTHARREARTTAAGDLVPLDEQDRTTWDSGLIDEGVKLVKTSLAGPELGPYQLQAAIAATHADAATAEETNWGQVHALYLILERIAPNPMVTLNRAIALAETEGPPAGLALLSTLDGDERMAGHHRLLAVRAHLLEKTGDMAGAYEHYRRAAKATASIAERRYLESRAGRVKA
ECFp51917	ECF42	ECF42s3	Microtetraspora fusca	WP_066948934.1	GCF_001570365.1	MSTPAVDDLLRELAPQVVGLLTRRFGDFDAAEDAVQESLLDAVAQWPAQGVPDNPRGWLIQVACRRMADQVRNEQARRRREELVASQDPPERRTAPSAEEALEAERDDTLIMLFLCCHPALTPASAIALTLRSVGGLTTAEIARAFMVPEATMAQRISRAKQRIKASGVPFRMPPPGERATRLGSVLHVLYLIFNEGYASSAGPDLHRVELSREAVRLTRLAHRLLPHDCEVAGLLALMLLTDARRPARTDKSGMPVPLADQDRSLWDGRAIAEGVALVTRTLARGSVGPYQLQAAVAALHSEAATAEETDWPQILALYGLLERMSDNPVVSLNRAVAAAMVHGPAAGLEMLKALDGRLAGNHRFHAARAHLLEMAGDRRSAVEDYRTAASRTTSIPERDYLTTRAARLTDRTASLPSEQLDT
ECFp53685	ECF42	ECF42s3	Streptosporangium roseum DSM 43021	WP_043652179.1	GCF_000024865.1	MSVAIEGLLQELAPQVLGALLRRYGTFDTCEDAVQEALLAAATQWPAEGVPDRPLAWLVTVASRRLVDEVRSQQARRRREATLAAREATDADLVAAPDVRRPGDRDDTLMLLFLCCHPALTPVSQIALTLRAVGGLTTAEIARAFLVPEATMAPRISRAKQRIRAAGATFPTPTTQEWADRLDAVLHVLYLIFNEGYTASSGPDLHRGELAGEAIRLTRTVHRSLPGNGEVAGLLALMLLTDARRPARVGPDGSLVPLAEQDRGRWDGVAIKEGTALVTDAMARSPLGPYQLQAAIAALHVQPPRAEDTDWGQIRVLYRILGRIAPNPMVTLNHAVAVAMTAGPRAGLELLETLDGDARMAHHHRLHAVRGHLLELAGEEAGARECYEIAARHTTSIPERRHLRERAARLRSPGR
ECFp50211	ECF42	ECF42s3	Streptosporangium roseum DSM 43021	WP_043652984.1	GCF_000024865.1	MSVDRSAEDLLRELAPQVLGALVRRYGVFDACEDAVQEALLAAALQWPSEGTPDNPRGWLVTVASRKLVDQVRSEQARRRREDRIALATPQAELLSHAADAGPGTDRDDSLALLLLCCHPALSDPSRIALTLRAVGGLTTAQIAAAFLVPEATMAQRISRAKQTVKASGTPLRMPEAADRAERLDAVLHVLYLIFNEGYTATGGADLTAPALSAEAIRLTRLLRRLLPDDGEVAGLLALMLLTDARRPARTGPGGDLVPLAEQDRGQWDRRLVTEGIDLISRTLPRGQVGPCQLQAAIAAVHAEAGHVDATDWPQILVLYGLLERIAPNPMVTLNRAVAVAMVHGPDAGLDLLATLESDRRLARHHRLLATRAHLLEMRGEHAAAADAYRDAARHTTSAPERRHLSSRAARLGAGRN
ECFp54976	ECF42	ECF42s1	Streptosporangium roseum DSM 43021	WP_043653119.1	GCF_000024865.1	MARADRPALTPAATGGPPSTESARRAVEAVWRIESARIVGALARYTGDFELAEDVAQEAVAEALVTWSRDGAPANPVGWLLATARRRAVDSFRRRSALDERYAMLAGRLAEGETSSGTTAPRDRPDDLPWDPDRIDDDILALMFVACHPVLSPEARVALTLRAVGGLSSEEIARAFLVPVPTLQARITRGKKTIAAAEVPFELPPSEERRERLGGVLSVLYVIFTEGSTATTGDRLLRPDLAYEAIRLARMLVTLLPDEPEVHGLLALFELTAARFPARTGPDGEAVLLEDQDRRLWDRSAIRRGLAAIGRASAVGRGLGPYGLQAAIAACHASASSVPETDWERVVLLYEVLGRVAPSPVVELNRAVAVAMADGPRQALSIVDELVASNGLAGSHLLPSVRGELLARLGRTAEARAELELAARLCRNVRERSVLLRKAAALV
ECFp54933	ECF42	ECF42s1	Streptosporangium roseum	WP_031162314.1	GCF_000725815.1	MARADRPALTPATGGPLSTESARRAVEAVWRIESARIVGALARYTGDFELAEDVAQEAVAEALVTWSREGAPANPVGWLLATARRRAIDSFRRRSALDERYAMLAGRLAEGETSSGATTPRDRPDDLPWDPDRIDDDVLALMFVACHPVLSPEARVALTLRAVGGLSSEEIARAFLVPVPTLQARITRGKKTIAAARVPFELPPPEERRERLGGVLSVLYVIFTEGSTATAGDRLLRSDLAYEAIRLARTLAALLPDEPEVHGLLALFELTAARFPARTGPDGEAVLLEDQDRRLWDRSAIRRGLAAIGRAAAIGRGLGPYGLQAAIAACHASASSVPETDWERVVLLYEVLGRVAPSPVVELNRAVAVAMANGPQQALSIVDELVASDGLSGSYLLPSVRGELLARLGRTAEARAELELAARLCRNVRERSVLLRKAAALA
ECFp54680	ECF42	ECF42s5	Streptosporangium roseum	WP_031165808.1	GCF_000725815.1	MSGVEEAITRAHRDEWARVVAALTRRFGDLDIAEEAAAEVFATAVERWPADGVPPNPGAWLTTTANRKAIDRIRRENKRDDKHREAQMTYDDPPEPVGAIDDDRLRLIFTCCHPALAMEARVALTLRMVGGLTVPEIARAFLVQGTTMERRITRAKAKIKAARIPYRMPSADDLPARVSGVLAVLFLVFNEGYLASGPDTDPVRHELTTEAIRLTRLIRALLPQDGEVAGLLALMLLIEARRAARVSAGGELVPLAEQDRGAWDAELIAEGHRLVRERLAAAAAGVAPGRYQILAAINAVHTSARDIRDTDWSQVLALYDQLVRLDPSPIIALNRAIAVAELDGPEVALAIVDRLAEALAGYHAYHAARADLLRRLGQSQQSRAAYDRAIELAGNTGETAYLTRRRAQLQ
ECFp50861	ECF42	ECF42s9	Streptosporangium roseum	WP_031166254.1	GCF_000725815.1	MAEQPTDAGTDGAVESVFREEHGRLLASLVGRFGDLDLAEEVASEAIEAALVHWPVRGVPAKPGAWLLTTARRKAVDRLRRDQAYAARIAALQVEADRAAPAPPADADADLPDERLQLFFTCAHPALPAEARGALTLRCLAGLTTPEVARAFLVPPAAMAQRIVRAKKKIREARIPFRVPGADELPARLPGVLQVLYSIFTEGYAASAGPQLQRLDLAEEAIRLARILRRLLPAEREVAGLLGLMLLVHARRDARTGPDGGLVLLEDQNRDRWDRTMIEEGLALVPAALTGGPPGPYGVQAAIAALHDEAADLATTDWPQIVELYGVLLALAPSPVVALNRAAAVAMRDGPEAGLALLDSLAGEERLRAHHPYPAARADLLQRLGRFPEAAAAYREALALAGTEPERAHLRRRLKAVEPSGPDAGAGRRPLPS
ECFp55002	ECF42	ECF42s3	Streptosporangium roseum	WP_031168948.1	GCF_000725815.1	MDNPAVDDLLRELAPQVVGVLTRRTGDFDTAEDAVQEALLDAAAQWPEEGVPGNPRGWLIQVAFRRMTEQVRNEQARRRREELVSAQAPPERRTAPPADDPPEADRDDTLIMLFLCCHPALTPASAIALTLRSVGGLTTAEIAKAFLVPEATMAQRISRAKQRIKASGVPFRMPASRERARRLGSVLHVLYLIFNEGYASSAGPDLHRVELSREAIRLARTVHALLPDDCEVAGLLALMLLTDARRAARTGPRGTPIPLAEQDRSRWDGDAVAEGVALITATLAKGAVGPYQLQAAIAALHDEAASAEETDWPQILALYGLLERMSDNPMISLNRAVAAAMVHGAATGLDMLRTLGTDGRLAGHHRFHTARAHLLEMSGDPQAAVDDYRVAASRTMSVPEREYLTARAARLAATTSGPVRRDL
ECFp52684	ECF42	ECF42s3	Streptosporangium roseum	WP_031170684.1	GCF_000725815.1	MPETEVEDLLRHLAPQVLGAVVRRYGHFDTAEDAVQEALLAAAVQWPKDGVPDSPRGWLITVASRRLTDLLRGEQARRRREDTVNRWTPPDRSLAPAADRPASESDDTLILLFMCCHPALSPASQIALTLRAVGGLTTAEIARAFLVPEATMTRRITRAKQRVKDSGLPFGMPRGPERAERLRAVLHVLYLIFNEGYTSTSGPRLQRSELSAEAIRLARMTHRLLPGDGEVTGLLALMLLTDARRPARTGPDGGLIPMAEQDRSLWNAGHIAEGVALITGALPRGATGPYQLQAAIAAIHDEAPTAEATDWPQITALYELLMRIADNPMVALNHAVAAAMARGPHAGLDLLETLGTDGRLAEDHRLHAVRAHLLEMAGEHAAARDSYRAAARRTTNVPQQRYLHARAARLTADDR
ECFp49328	ECF42	ECF42s2	Streptosporangium roseum	WP_031172086.1	GCF_000725815.1	MDETLLRTLTPAVIGTLVRRGADFAAAEDAVQDALVEGMRVWPDDPPRDPKGWLVTVAWRKFLDAARADTSRRHREVRVEGEPTPGPGEVVDDTLRLYFLCAHPSLTPASAVALTLRAVGGLTTRQIAQAYLVPEATMAQRISRAKRTVSGVRFTQPGDVATVLRVLYLVFNEGYSGDVDLAGEAIRLTRQLAAKTNHEEVAGLLALMLLHHARRPARTAPDGRLVPLTEQDRGLWNTRLIAEGVDVLQAALARDRLGEFQAQAAIAALHADARTAEETDWTQIVEWYDELVRLTDSPVARLNRAVAVGEADGPRAGLAALAGLDPALPRHAAVAAYLHERDGDPVTAARLYAEAARSAPSLPERDHLTRQAARLNARLRS
ECFp54729	ECF42	ECF42s3	Streptosporangium roseum	WP_031172128.1	GCF_000725815.1	MSVDRSAEDLLRELAPQVLGALVRRYGVFDACEDAVQEALLAAALQWPAEGTPDNPRGWLVTVASRKLVDQVRSEQARRRREDRIALGTPQAELLSHAADAEPGTDRDDSLALLLLCCHPALSDPSRIALTLRAVGGLTTAQIAAAFLVSEATMAQRISRAKQTVKASGTPLRMPESAGQAGQAERLDAVLHVLYLIFNEGYTTTGGADLTAPALSAEAIRLTRLLHRLLPDDGEVAGLLALMLLTDARRPARTGPGGDLVPLAEQDRGQWDRRLVTEGIDLISRTLPRGRAGPYQLQAAIAAVHAEAEHVDATDWPQILVLYGLLERIAPNPMVTLNRVVAVAMVRGPAAGLDLLATLESDRRLARHHRLLATRAHLLELLGEHDAAADAYRDAARHTTSAPERRHLTSRAARLVPERN
ECFp51704	ECF42	ECF42s6	Streptosporangium roseum	WP_037933477.1	GCF_000725815.1	MVARNVHGAIDAVWKFESARIIAGLTRMVRDVGLAEELAQDALVAALEQWPGQGVPDNPGAWLMTIAKRRAIDHIRRGERLERKHEEIAHALEQQSLEEGVDDDVLRLMFISCHPVLPAEARAALTLRLLGGLTALEIARAFLVSEQAVAQRIAGAKRTLADERVPFELPPGPELAGRLTSVLEVIYLIFNEGYSATSGDDLMRPSLCLEALRLGRLLAELAPRQAEVHGLVALMEIQASRSAARTGPSGEPIQLHEQNRGRWDQLLIRRGFAAMLRAREAGGPPGPYVLQAAIAVSHAQAKTAQETDWGQIAALYGALVRLVPSPVVQLNRAVALGMARGPQAGLDIVDTLTSDPALKNYHLLSGVRGDFLAKLGRHDEARTEFERAASLTHNAPERAFLLKRAATDTTRVAGVTLGQAAERFLAREDLDAETIRSYGQTLRRMCLDLGAGTPLAEVTAGKMSTVFAVAWNGAAAKTWNRHRAAVRSFSAWASIDDLSAELARKPESRGRRPSIGPSQLDALWERPDTAPREKTLWRLLHESAAAARTALSLNVEDLDLENRRGRVTTKNGPVWLSWRSGTARLLPHLVEGRTRGPLFLADRRPAPARMPQPADLCPDTGRGRLSYERAEYLFKQATRSLDPSGAGYTLHQLSHSALDRRRDSPAAR
ECFp47944	ECF42	ECF42s1	Streptosporangium roseum	WP_051864883.1	GCF_000725815.1	MMGRADVEAVWRIESARIVAALTRFTGDFGLAEDAAQEAVAEALVSWPRASPANPAGWLMATARRRAIDAIRRRTALQDRYALLAADPVVDQEIDPDKIDDDVLALMFVSCHPVLSREARVALTLRVVGGLSSEEIARAFLVPVPTVQARITRGKKTIAAAGVPFELPPAGERRERLGGVLRVLYVIFTEGSTATSGDRLLRPDVAYEAIRLAHTLAALQPDEPEVHGLLALCELTAARFPARTGPDGTPVLLEDQDRRLWDFSAIRRGLAALARASTRGLGPYGLQAVIAAAHASAPSVEATDWDRIVLLYEALGRVAPSPVVELNRAVAVAMASGPARALAIVDELIASDRLPGSHLVPTVRGELLARLGRRPEAHAELELAARLCANQRERSVLLRKAAALD
ECFp48334	ECF42	ECF42s3	Streptosporangium amethystogenes	WP_030904255.1	GCF_000721075.1	MSTTERLGDLLRELAPQVLGVLLRRYGGFEECEDAVQEAMLAAATRWPADGVPDSPRAWLVTVASRRLVDQVRSEQARRRREVSAAVREAPDAAVAPAPGEEGPGGRDDTLALLFLCCHPALTPASQVALTLRAVGGLTTAEVARAFLVPEATMAPRISRAKQRIKAVGASFEMPGDQERAERLDALLHVLYLVFNEGYIASSGPDLHRGELTAEAIRLTRTVHRSLPDDGEVAGLLALMLLTDARRAARTGPDGALVPLAEQDRNRWDAALIEEGTALVTGAMSSSPLGPYHLQAAIAALHVQAPRAEDTDWEQIRILYAILGRIAPNPMVTLNHAVAVAMTRGPQAGLDMLESLDGDPRIARHHRLHAVRAHLQELAGEHAAARENYRLAARRTTSLPEQRYLRDRAEKLER
ECFp55009	ECF42	ECF42s2	Streptosporangium amethystogenes	WP_030911388.1	GCF_000721075.1	MNESLLRELVPAVIGVLVRRGADFAAAEDAVQDALVEAVRGWPDDPPQDPKGWLVTVAWRKFLDATRADTSRRHREVRVEGEPMPGPSQMADDTLQLYFLCAHPSLTPASAVALTLRAVGGLTTPQIAQAYLVPEATMAQRISRAKRTVSGVRFNQPGDVATVLRVLYLVFNEGYSGDVDLAGEAIRLTRRLAAKTNHEEVAGLLALMLLHHARRPARTGPDGRLVPLAEQDRNLWNTRLIAEGVDVLQTALTRDRLGEFQTQAAIAALHADARTTEETDWVQIVEWYDELVRLTDSPVARLNRAVAVGEADGPRAGLAALAGLDPALPRHTAVAAYLHERDDDPVTAARLYTEAARSAPSLPERDHLTRQAARLNARLRS
ECFp49175	ECF42	ECF42s6	Streptosporangium amethystogenes	WP_030914190.1	GCF_000721075.1	MSRDAHRVVDEVWKMESARIIAGLVRMLGDVGLAEELAQDALLAALERWPDSGVPDNPGAWLMAVSKRRAIDHLRRGERLERGHEQLAHELATRPDGTEAETDAALDDEVGDDVLRLMFVSCHPALSAESRVALTLRLLGGLRTDEIARAFLVSEPTVAQRVVRAKRTLAELGVPFEVPTGPDRAARLSSVLEVVYLVFNEGYAASAGDGWMRQDLCQEALRLGRLLAGLAPGEAEVHGLVALMELQASRLAARTGSSGEPVALHEQNRGRWDQLLIRRGFTALLRARQSGGPLGPYVLQAAIAVCHARARTAEETDWAQIAALYETLVRVLPTPVVQLNRSVALAMAYGPEAGLALVDTLVAEPALKDYHRVPSVRGDLLVRLGRHEEARREFERAAALTLNVPERTILLERAAACADAATPESEVTLAEAANAFLARDDLDAATVRSYRQTMSRLRRDLGDDIPLRSVTAGQVAEVFAAAWESAAAATWNRHRGAVRSFSAWAADRGRPSEDLAAGIGRRPEPRSRTRPMEPPRVEALWERQDLAPRERALWLMLHESAAGIGSVLALNVEDLDLAGMRGRAPGSRWIHWRSGTAELIPRLVAGRRRGPLFLSERRPGPGRRPAPGDLCPETGRRRLSYERAEYLFKRATGHTLHQLRSR
ECFp54814	ECF42	ECF42s5	Streptosporangium amethystogenes	WP_030916253.1	GCF_000721075.1	MSGGPRLPPSEIARVFAEEYGRAVAVLVRVFGDIDVAEEAVQDAFTIAVRRWPSAGPPPSPAGWIITTARNRAVDRLRREASREDRHAQAALLHARDEQQEEGPVRDDRLRLIFTCCHPALAPAARVALTLRLLGGLSTAEIARAFLVPETTMAQRLVRAKGKIRDARIPYRVPRDADLPDRLRAVLAVVYLIFNEGYTASAGERLVREDLCAEAIRLGRLLADLMPDEPEVMGLLALMLLVESRRGGRTGPGGEPVLLADQDRGRWDRALIAEGQAIVRRCLRRDQPGPYQIQAAINAVHSDAPVPAATDWWQILRLYDQLLALAPSPVVALNRAVAVAEVEGPDAALTLVDDLDLDGYHLLHAVRADLLRRLGRTAEAASAYEAAIARTENAAVRDFLRRNHRTLTGDG
ECFp54289	ECF42	ECF42s3	Streptosporangium amethystogenes	WP_030921787.1	GCF_000721075.1	MDSPAIDDLLRQLVPQVVGVLTRRFGDFTAAEDAVQEALLDAIAQWPAEGVPANPQGWLIQVAYRRMTEQVRNEQARRRREELVATQAPPELRTAPPADDTRVRDRDDTLTTLFLCCHPALTSASAIALTLRSVGGLTTAEIARAFLVPEATMAQRISRAKQRIKASGIPFGMPAPQERARRLGSVLHVLYLIFNEGYASSAGPDLQRVELSREAIRLTRMAHDLLPDDREVAGLLALMLLTDARRPARTGADGAPIPLAEQDRSLWDGRAVAEGIALITDTLARGAVGPYQLQAAIAAVHDEAPTAEETDWPQILALYGLLERMSDNPMVSLNRAVAAAMAHGPATGLEMLGELEDRLSGHHRFHTARAHLLEMAGDPRAAVDDYRAAASRTTSTPERDYLTTRAARLTTAGQPDR
ECFp51937	ECF42	ECF42s5	Streptosporangium amethystogenes	WP_030922076.1	GCF_000721075.1	MSDVEEAITRAHHDEWARVVAALARRFGDLDIAEEAVAEAFATAVERWPADGVPPNPGAWLTTTANRKAIDRIRRENKRDDKHREAQMTYDDPPEPVGAIDDDRLRLIFTCCHPALAMEARVALTLRMVGGLTVPEIARAFLVQGTTMERRITRAKAKIKAARIPYRMPSADDLPARVSGVLAVLFLVFNEGYLASGPDTDPVRHDLTAEAIRLTRLIRALLPQDGEVAGLLALMLLIEARRAARVSAGGELVALDEQDREAWDAELIAEGHRLVRERLAAAAAGVAPGRYQILAAINAVHTSARDIGDTDWPQVLGLYDQLVRLDPSPIIALNRAIAVAELDGPEVALAIVDGLAEVLAGYHAYHATRADLLRRLGHSRQSRAAYDRAIELAGNTGETAYLTRRRDQLR
ECFp52636	ECF42	ECF42s1	Streptosporangium amethystogenes	WP_030924690.1	GCF_000721075.1	MVVGDPHRVVEAVWRIESTRVIAGLARMVRDVGLAEELAQDALVLALEQWPRSGIPDNPGAWLMLTAKHRAIDMIRRRTRYEHKLEEVGRDVEIRQEAAEAELDDALDDHIGDDVLRLLFTACHPVLSTEGRLALTLRLLGGLTTEEIARAFLVPEPTVGQRIFRAKRTLAEKRVRIEMPAPAELGERLASVLEVVYLIFNEGYSATAGDDWTRPSLCEEALRLGRILVGLMPREAEAHGLVALMEIQASRLRARTGPDGEPVLLPDQDRRLWDRLLIRRGLEALERAEKLGTLGPYGLQAAIAACHARARSTDDTDWERMAALYRVLVHLTPSPVVELNRAVAVSRAYGPARGLEIVDGLAAERALRDYPQLPAVRGDLLARLGRLDEARAEFERAAELTRNERERTLFLARAAATHE
ECFp53847	ECF42	ECF42s1	Streptosporangium amethystogenes	WP_051752516.1	GCF_000721075.1	MADPTGREAVAAVWRIESARIVGALARYTGDFALAEDLAQEALAEALVTWPRAGVPRNPAGWLLTVGRRRAIDAFRRRSALDERYAALARDLGEGDVVSGSVPADPVREAEDVLWDPEQIDDDVLALMFISCHPVLSREARVALTLRVVGGLTSDEIAKAFLVPAATVQARITRAKKTLGAARVPFEVPAAEERAERLGSVLSVVYLIFTEGSSASSGDSLIRLDLASEAQRLARVLSRLVPEEPEVHGLLALLELTAARFPSRTGPDGEPVLLEHQDRRRWDRAAIRRGRAALARAARVGRGLGAYGLQAAIAECHAVAPSVDATNWERVVLIYEALGRLAPSPVVDLNRAVAVSMARGPAAALPIVDELVAAEALSNSHLLPSVRGELLTRLGRTGEARTELELAIRLCGNERERAVLERKLADLGRPARKPFQGGPTYP
ECFp50197	ECF42	ECF42s3	Streptosporangium amethystogenes	WP_051753042.1	GCF_000721075.1	MPKSDEPVEPVESVESVEELLRSLASQVLGSLVRRYGDFGRCEDAVQEALIAAADTWPDGGVPDHPLGWLKKVAVNRYIDRVRADSARERRERAALDALPRDALVAPPPDAEEVRDDLLELLFLCCHPALTAPSQLALTLRAVAGLTTGEIAAAFLVPEKTMGQRVSRAKQRLREAGARFELPPDPEHGPRLQVVLHVLYLMFNEGYSVSAGAQLRRPDLTGQALRLVRRLYARLPESGETAGLLALMLLTEARGAARTGPDGVLVPLAEQDRSRWDAEAIAEGTDLITRTLATRPLGPYQVQAAIVAVHDEAPSAEATDWRQILALYEILERLHPNPVTTLNRAVALAMARGPHAGLALLRELESGVLAGHHRLLAVRAHLLDQAGETAAAALAYQEAARLAGSRPEQRFLLQRAARCAR
ECFp55100	ECF42	ECF42s1	Streptosporangium amethystogenes	WP_051753636.1	GCF_000721075.1	MMGTADVEAVWRIESARIVAALTRFTGDFGLAEDAAQEAVAEALVSWPRASPANPAGWLMATARRRAIDAIRRRAALQDRYALLAAAPAGDQEIDPDRIDDDVLALMFVSCHPVLSREARVALTLRVVGGLSSEEIARAFLVSVPTVQARITRGKKTIAAAGVPFELPPTGERRERLGGVLSVLYVIFTEGSTATSGDRLLRPDVAYEAIRLARTLAALQPDEPEVHGLLALCELTAARFPARTGPDGTPVLLEDQDRRLWDFSAIRRGLAALARASTRGLGLYGLQAAIAAAHASAPSVEATDWDRIVLLYEALGRVAPSPLVELNRAVAVAMASGPAQALAIVDELIASDRLPGSHLVPTVRGELLARLGRRPEARAELELAARLCANQRERSVLLRKVAALD
ECFp50224	ECF42	ECF42s6	Nocardiopsis dassonvillei subsp. albirubida NBRC 13392	WP_061079717.1	GCF_001552695.1	MSHTDATRAVEAVWRIESARLVAVLTRMVGDVGLAEEFAQDALVSALEKWPGDGVPDNPGAWLTTVAKRRVLDRWRRDERFQRRMADLGREFAGYDGQAEFDAVLEEDFGDDLLRLMFVCCHPVLSTEARVALTLRLLGGLTTEEVARAFLVPESTVAQRIVRAKRTLARRRVPFEVPVGEDRDARVASVLEVVYLVFNEGYTATSGTEWTRPTLCEEAMRLGRVLAQLLPEEREVHGLVALMELHASRLRARVGPDGEPVPLAEQNRALWDRLLITRGLEALLRALPPDRSQPGGPYVLQAAIAAEHARAFTAADTDWTVIAALYLALVEATGSPVVELNRAVAVSMASGPDAALGIVDALRDQPGMGDYHLLPAVRGDLLVRLDRRAEARAEFERAASLTRNERERSLLLERARGCGG
ECFp143108	ECF42	ECF42s1	Nocardiopsis prasina DSM 43845	WP_017544301.1	GCF_000341265.1	MGHTGVEREVEAVWRIESARLVATLTGMVGEVGLAEEFAQDALVSALEKWPEEGVPRKPGAWLTTVARRRVVDRWRRDERFRSHMVELGREFTEHDGQSDFDAVLEEDYGDDLLRLMFVCCHPVLPTPARIALTLRLLGGLTTDEIARAFLVPEATVAQRVVRAKRTLARRKVRFEVPSGPDRDARLSDVLEVLYLVFNEGYTATSGERWLRPELCEEAMRLGRVLAELLPREPEVHGLLALMELQASRFRARGGPGGEAVPLAEQDRSRWDRLLIGRGVRALGRSVPPDPAEPRGVYSLQAGIAALHAVAVRPEDTDWNGIAVLYEELVRRTGSPVVELNRAVAVSMALGPEEALGIVDALRASGALDGYHLLPAVRGDLLERLGRAEEARAEFARAAGLTRNARERDLLLERARK
ECFp49977	ECF42	ECF42s5	Kibdelosporangium aridum subsp. largum	WP_033380590.1	GCF_000717205.1	MSDVEEAITRVHHEEWARVVAALTRRFGDLDIAEEAAAEAFATAVERWPADGVPPNPGAWLTTTANRKAIDQIRRENKRDDKHKEARMVYDDSPPEPPGAIDDDRLRLIFTCCHPALAMEARLALTLRMVGGLTVPAIARAFLVSESATGQRITRAKAKIKAAHIPYRVPSAEDLPARVSGVLTVLYLVFNEGYLATGPDTDPVRHDLTAEAIRLTRLIRALLPDDGEVAGLLALMLLIEARRPARVSPGGELVPLAEQDRGAWDATLIAEGHRLVRERLAAAAAGMAPGRYQILAAINAVHTSAREMRDTDWSQVLALYDQLVRLDPSPVIALNRAIAVAELDGPEVALAAVDRLEHRLADYHAYHATRADLLRRLGRSQESRAAYDKAIELAGNTAETANLTRRRDQLR
ECFp54982	ECF42	ECF42s26	Kibdelosporangium aridum subsp. largum	WP_033381167.1	GCF_000717205.1	MTDPTGREAVAAVWRIESARIVGALARYTGDFALAEDLAQEALAEALVNWPREGVPRNPAAWLLTVGRRRAIDAFRRRSALDEKYAVLANELDEGTEDMLWDPDQIDDDMLSLIFTSCHPVLSREARVALTLRVVGGLTSDEIAKAFLIPTATVQARITRAKKTLGAARIPFAVPSVRERAERLGSVLSVVYLIFTEGSSASSGSDLIRLDLASEAQRLARVLARLMPDENEVHGLVALLELTAARFPARTGPDGEPVLLEHQDRRRWDLAAIRRGRAALARAEQVGRGLGYYGLQAAIAECHAVAPSVDETNWERVVLIYEALGQLAPSPVIDLNRAVAVSMAQGPAAALPIVDELVAAGTLSNSHLLPSVRGELLTRLGRTGEARTELEHAIKLCGNERERAVLQRKLADLG
ECFp52366	ECF42	ECF42s5	Kibdelosporangium aridum subsp. largum	WP_033381198.1	GCF_000717205.1	MGVKEAVDEAFRSEWGRVVATLIRLTGDWDLAEECASEAFARALTHWPQDGVPRRPGAWLTTTARNRALDRIRRAAAESSRVRDVAIVGVPESTEDDFPDDRLRLMFTCCHPALPLEAQVALTLRTLTGLTTPEIARAFLVPEATMAQRLVRAKRKIRNARIPYRVPPAALLPARTAGVLGVLYLLFNHGYSEYSLVDEAIRLSRLLVALMPSEPEAGGLLALMLFHNSRRATRLDAAGDLVTLEDQDRSRWDQDAIAEGVSVLDAALEHGNTGPYQLQAAIAACHATARQASDTDWPRIAMLYEAMLRLNPSPVISLNHAVAVAMASGPAEGLALLESLQHKGKLADYHLLPATRADFLRRLGRVDEAAAAYREALALAPTDAERRFLTRRLAELGHP
ECFp50586	ECF42	ECF42s30	Kibdelosporangium aridum subsp. largum	WP_033382094.1	GCF_000717205.1	MHAVELVFREHRTRMLAALTRVLGDMELAEDSLQDACAQALRSWSTVPDDPVAWLLTVARNRAIDRIRRARRAPTHAVVPVLEHSEDTLLNIGDERLSLIFTCCHPALAMEARVALTLQAVAGLTAAQIGREFIVPESTMAQRLVRAKRKIRDAGISFAVPADHQLPQRLSAVLAVVYLVYTQGYTAADRTLASEAIRLGKLIASLMPGEPEALGLLALMLLQDSRRDARRTQSGDLVLLEDQDRTLWDHAEIAEGIGILDRALQMRRLGRYQLQAAIAAVHSQAARAEDTDWLQIVALYTELASRYPTPVINLNLAVAVAMADGPEAGLKLIDAIEGLEKFHLMHSARADLLRRLGRMDEAAEAYRRALALATEDSDRRFLASRLGGL
ECFp52641	ECF42	ECF42s13	Kibdelosporangium aridum subsp. largum	WP_033383761.1	GCF_000717205.1	MTAPEAVRAAVDAAYRHEWGQVVATLIGLTGDWDLAEDCAQDAFAAALTTWARDGVPDRPGAWLTTTARHRAIDRLRRDTTGAAKVRQLAVLERSPIEPPAEEIPDEQLRLIFTCCHPALPFPARVALTLRTLAGLSTAEIAKAFLTAEPTMAQRLVRAKRKIVEAGIPYRVPPAELLPQRLTAVLAVLYLIFNEGYDEQDGRRALAAEGIHLTRVLVHLMPRQPEARGLLALMLLLEARRANRTDDGVLVTLENQDRSLWDRALIAEGVATLDEALAMRRPGPYQVQAAIAACHATAPDAAATDWPQIAALYAELARLAPSPVVDLNRAVAIAMADGISAGLALVDELAESGKLDGYYLLPATRADLLRRDGRLAEAARYYEEALSLAPTDAERRYLTSRLSAL
ECFp55061	ECF42	ECF42s6	Kibdelosporangium aridum subsp. largum	WP_033386529.1	GCF_000717205.1	MTVTETHRAIDAVWRIESARVIAGLARIVRDVGRAEELAQDALVAALEQWPQQGVPKNPGAWLMATAKHRAIDHVRREQVLARKVQELGHEIETGGVNPEPDIDAALDDDIGDDVLRLVFTACHPVLSTEAQVALTLRMLGGLTTKEIARAFLVGETTIQQRIVRAKKTLADKKVPFEIPPAGERAERLASVLEVIYLIFNEGYSATAGDDWLRPTLCEEALRLGRVLAGLAPRDAEVHGLVALLEIQASRSKARTDANGEPILLLEQNRSRWDQMLIRRGLAALDKAMELSGGAPGPYTVQAAIAACHARARVAEDTDWAQIAALYATLSDLMSSPIVELNRAVALSMAFGPGVGLQLVDMIVDEPSLKNYHLLPSVRGDLLAKLGRYEEAKAEFDRAASLTGNERERALLQDRAAACARGEAPER
ECFp53886	ECF42	ECF42s1	Kibdelosporangium aridum subsp. largum	WP_033387254.1	GCF_000717205.1	MTDAHRLIDAVWKLEAAKIIGGLTRLVHDVGLAEELAQDALVAALEQWPESGVPDNPGAWLMAVAKRRAVDHIRRAKLAESKQAELVKDSAQPQEDDVLRLMFITCDPILPARDRAALTLRLLGGLSPAEIARAFLTTELDITHRIATAKRTLAEHERSRTADIPAVLEVIYLIFNEGYSATSGDDLMRPGLCLEALRLGRMLAALVPREAEVHGLVALMEIQASRQAARTGPSGEPVLLHEQDRGRWDPLLIRRGFTAMLRARDIGGTPGPYVLQAAIAVCHAQAKTAKDTDWVQISNLYTALAGLLPTPVVQLNRAVAFGKAYGAEAGLAMVDKLVDDPALRNYHLLPSVRGDLLEQLGRHPEARLEYERAAALTNNAAERAFLLRRAGSIAVVTAGPTLGEASAEFLARTDLDAATLRSYGQTLRRLCRSLGEQLPLESLNADEVARVFATAWPNAAPKTWNRHRSAIRSFGAWAALPDLDTRLGRRAEPSTQPTTLAPSQLEMVWGLEVAVRERTLWRLLHESGAAVTTVLSLNVEDLDMADRRARAGGSWVTWRSGTAKLLPQLVAGRTRGPLFLADRKPVPARMPAAADLCPETGRGRLSYPRAEYLFKQATRPLDPRGVGYTLKQLKAGNRARPEASPR
ECFp53326	ECF42	ECF42s2	Kibdelosporangium aridum subsp. largum	WP_033390723.1	GCF_000717205.1	MDEVLLRSLTPKVLAIIVRRGADFAAAEDAVQEALVKAVRVWPDDPPRDPKGWLITVAWRQFLDATRADAARRRREDVVDEEPAPGPAPSVDDTLQLYFLCAHPSLTPSSAVALTLRAVGGLTTRQIAQAYLVPEATMAQRITRAKRTVSGVRFDQPGDVATVLRVLYLVFNEGYSGDVDLAAEAIRLTRQLAAAIDHPEVAGLLALMLLHHARRATRTAPDGSLIPLAEQDRSRWDTASIAEGVEILQAALARDQLGEFQAQAAIAALHADAPTAAETDWEQIVEWYDELVRLTDSPIARLNRAVAVGEAEGPRAGLAALAALDDSLPRHAAVAAYLHERDGDLATAARLYAEAANKAPNLAERDHLARQAARLNALVRR
ECFp54725	ECF42	ECF42s5	Kibdelosporangium aridum subsp. largum	WP_033392140.1	GCF_000717205.1	MDLDGVYRAEYGRCVATLTRLLGDIGLAEEAVQDAFTVAVQKWDSLPANPGAWIVTTARNRAIDRLRRESTREARHAQALLLNQPDEPKEVGPVRDDQLRMIFTCCHPALSPLAQTALTLRLLGGLEVAEIARAYLVPEATVAQRIVRAKKKIRDAGIPYRVPNAAELPERLTSVLTVLYLVFNEGYTSTSGELLRTDLCLEAVRLARALAELMPEEPEVIGLLALLLLTEARRPARVGPSGELVVLAEQDRSLWNRELIAEGHELVRWCLRRAQPGPYQLQAAINAVHTDGQATDWTQVLALYDQLLQHTPTPIVALNRAVAVAEVHGPAVALAAVDELDLPGYHLLPATRADLLTRLGRTADAIAAYDEAITLATNDTERTFLETQRARLNPDT
ECFp55135	ECF42	ECF42s5	Kibdelosporangium aridum subsp. largum	WP_033392292.1	GCF_000717205.1	MSEIERVFAEEYGRAVAVLVRVFGDIDIAEEAVQDAFTEAVKRWPDAGVPPSPAGWIITTARNRAIDRLRRESHREDKHAQAALLQAQDDTLDEGPVQDDRLRLIFTCCHPSLATAAQVALTLRLLGGLTTAEIAHAFLMPEATMAQRLVRAKGKIRDARIPYRVPSEADLPERLSAVLAVVYLIFNEGYTASSGERLVREDLCAEAIRLGRLLAELMPGEPEVLGLLGLMLLIEARRAARTTPQGDLVLLADQDRSLWDKALLAEGRQLVRECLRRNEPGPYQIQAAINAVHSEDPADWRQIVQLYDHLLAFTPTPVVALNRAVAVAEVDGPAAALSLVDGLKLDKFHLFHAIRADLLRRLGRVTEAEAAYDRAIERADNAPERDHLRRAKETLSRSTG
ECFp51251	ECF42	ECF42s3	Kibdelosporangium aridum subsp. largum	WP_033392807.1	GCF_000717205.1	MPVTELEGLLRTLAPQALHFNTAEDAVQEALLAAATQWPSDMPSNPLGWLITVASRRLTDLLRNEQARQRRENTVAQRVLPEDWLAPAADRPASDSDDTLILLFMCCHPALSVPSQIALTLRAVGGLTTAEIARAFLVPEATMARRISRAKQSIKDSGVPFAVPQGSARSERLGAVLHTLYLIFNEGYASTYGPDLQRADLAAEAIRLTRLVHRLLEDDCEVAGLLALMLLTDARRPARTSPDGELVLLAEQDRALWDAELISEGVALISSVLPRGEVGPYQVQAAIAAVHDEAQSYAETDWAQIVALYEVLLKISDNPMTALGHVVAVAMSQGASAGLLLLDKLAGEIGKHYRFLAVRAHLLEMLGDIDGARAAYQSAGESATSVPMQRYLFGKASAL
ECFp48587	ECF42	ECF42s8	Kibdelosporangium aridum subsp. largum	WP_051895897.1	GCF_000717205.1	MTFEAVEQAHRREWAAVLAATMRLTRDFDEAEDAVQEAFESAMAVWPEEGVPPNPGGWLTTTAKRKALDRMRRADALARKLPLLVVPDGSPEVIEDQRLRLIFMCCHPALALNARVALTLRLVCGLPTSEIAHLFLVPQATMAARLTMAKKKIRSAGIPFQVPDDLTSRLPAVLAVVYLVYTAGSTDRALELATLLESLLPSPEVFGLLALIRLSVARSAARFVDGKPVPLAAQDRSLWDHEAIAAALPLVQKALRGGGPYALQAAIAALHASAPTYADTDWPQILALYDELVAVYPSPTAALGRAVALAEIDGPAAGLAEADRLSVDLGHYYLLHAARAEFLRALGRCPEAAEADRLAASLAPTPAEAAFLRERADSRARP
ECFp50826	ECF42	ECF42s3	Kibdelosporangium aridum subsp. largum	WP_051896932.1	GCF_000717205.1	MNTLLRELAPQVLGALVRKFGDFDTCEDAVQEALLAASVQWPEQGMPDNPKSWLITVASRRRIELLRSDTARQRREETVAALVPADPALVPDVDDTLTLFLLCCHPSLTEASQVALTLRAVGGLTTAEIARAYLVPEATVAQRISRAKQKIKSAGSSFHVAGDVETVLKVLYLIFNEGYTASSGESLHRVELSSEAIRLTRRLRARLHDHGEVTGLLALMLLTDARRPARTRADGALVPLAEQDRALWNAEAIAEGVSLISSTLSTAELGPYQIQAAIAAVHAEARKVEDTDWPQILALYDVLDRLAPGPMVTLNRIVAVAMVHGPAVALEQLSTAAQDPALADHHRVHAVRAHLLDLAGDADTARTEYELAARRTLSLPEQRYLRSRAEALA
ECFp49181	ECF42	ECF42s3	Kibdelosporangium aridum subsp. largum	WP_051897494.1	GCF_000717205.1	MIEDLLRQLAPQVLGLLVRKYGQFDACEDAVQEALLAASVQWSEVPDNPKAWLITVATRKLTDQWRSEQARRKRETLAATQEPTTTPQTSDQDDTLKLLFLCCHPDLSPPSQVALTLRAVGGLTTKQIATAFMVPEATMGQRISRAKQKIKDIPEPEWAERLPVVLHVLYLIFNEGYTASSGPDLQSVELTSQAIRLTRTVHALTEDGEVAGLLALMLLTDARRKARTGPDGGLIPLAEQDRTLWNADEIEEGTKLIEDAMSRFPIGPYQLQAAIAALHDEAATPQDTDWPQILVLYRILSRMRPNPMVTLNHAIALSMVDGPEHGLAMLATLDGDARLAEHHRLDAVKAHLLEMAGDLTAAHAAYLRAAKRTTSIPEQRYLAAKATNCLSKSTVRDGSSNQKM
ECFp51869	ECF42	ECF42s8	Kibdelosporangium aridum subsp. largum	WP_063751225.1	GCF_000717205.1	MVGVLGDFDLAEDAAQDAFALAAERWPRDGTPLNPGAWLTIAARNRAIDRLRREKTLAAKLPLIATPEVQEHTVLDDTIPDDRLKLIFTCCHPALAIEAQVALTLRTLGGLATDEIARCFLVSTETMKRRLTRARMKIKTAGIPFRVPPGHLLPERLAAVLKVIYLIFNEGYGGRADLASEAIRLARVLTGLMPDEPEAFGLLALMLCHDARRSARVVDGHLVLLEDQDHTLWNSGQIAEGRSIVDRTLTGRHRGPYLIQAAIAALQTEQPVDWPQIVALYDELTSLTRSPIVELNRAVALAQASLPEAALTIVERLDLTNYQYFHSTRGELLRRLGRTEEARTAYRQALELAHSDPERRFLQRRLAAL
ECFp51446	ECF42	ECF42s1	Pimelobacter simplex, Pimelobacter simplex	WP_052139354.1, WP_052139354.1	GCF_000785495.1, GCF_900114845.1	MARGHRPAVSAAAVEGRRAVEAVWRIESARIVGALARYVGDFPLAEDLAQEAFAEALVAWPRDGVPERPAGWLLTVGRRRAVDGFRRRAARDDRYAVLARDLASATEAGDDGDLDLLADPDQIDDDLLALAFISCHPMLSPEAQVALTLRTIGGLTSDEIARAFLVPTATVQARITRAKKTLGAARVPFVVPPPEERRARLRAVLSVVYVIFTEGSSATSGTAQIRVDLAHEALRLARILARLSPDEPEVHGLLALLELTAARFPARTAPDGRPVLLEDQDRRRWDRTAIRRGRAALDRAERVGRGLGAYGLQAAIAACHAEAPSVTATDWDRIVLLYEALGRIAPSPVVALNRAVAVSMATGPAPALLLVDALAADGAFPGSHLLPSVRGELLRRLGRTTEARAELELAIGLCGNEAERAVLAAKLADL
ECFp49814	-	-	Gordonia terrae C-6, Gordonia sp. HS-NH1	WP_051129765.1, WP_051129765.1	GCF_000390025.1, GCF_001418765.1	MTSPPHRPATTESAESVARRAVSAVDRDVRARVLATLTRRFGDLDLAEDAVQDAIAQALTTWSRTGVPDSPEAWLTTTAKRKALDVIRRESVLAGKLARLHADTERVPLHPDFADPADAPPPELPDERLGMFFACTHPVLRAEDRIALTLRFVAGLTTAEVAHALLIPVPTAQQRIVRAKKRIGALGVPFTPPHEDDLPARLGGVLRVVYLMFSEGYARSAGDSHVRDDLTDEAISLARTLRSLLPRAETTGLLSLLLLTQSRRPARLDTDGRPVPLGDQDRELWDRDLAVEGITLAESAAAQPDAGPYTIQAAIAAVHAEAPTAPETDWTQIAVLYRLLEAHDPGPVVRVGRAVAVGRAYGMARGIEMLDRLRSDKQLDRFRPFHIARALTLSELGDDRGAADAYRRALELPGNVAEDDYLADALSGLVNETPTDR
ECFp48856	ECF42	ECF42s2	Kitasatospora phosalacinea	WP_033213538.1	GCF_000716545.1	MDESLLRVLTPEVLAVLVRRGADFAAAEDAVQEALLEAVRRWPDEPPRDPKGWLVTVAWRRFLDAARADSARRRREDAVEEEPGPGPVPDTDDSLRLYFLCAHPSLTPSSAVALTLRAVGGLTTRQIAAAYLVPEATMAQRISRAKRTVAGVRLDRPGDVATVLRVLYLVFNEGYSGDVDLAAEAIRLTRQLAARTDHPEVSGLLALMLLHHARRAGRTAPDGSLVPLAEQDRTRWDTAAIAEGVAVLQAALARDRLGEYQAQAAIAALHADAPTAAETDWVQIVEWYDELAALTDNPVVRLNRAVAVGEADGPRAGLAALAALDGTLPRHTAARAYLHERAGELPAAAGLYARAAREAGTAAEREHLIRQAARLNTLLREGG
ECFp48187	ECF42	ECF42s3	Kitasatospora phosalacinea	WP_033214329.1	GCF_000716545.1	MSPTARTDQGLLRELAPQVLAALLRRHSGAFDACEDAVQEALLAAAEQWPRDGRPENPRGWLVTVASRRLVDLVRADRARREREERLFLATPQSELLGRPADAGPDADRDDSLALLFLCCHPALTAPSRVALTLRAVGGLSTAQIAAAFLVPEATMAQRISRAKQAIRSSDLPFALPGPDERDGRLREVLQVLYLVFNEGYTSTGGDDLTVTRLSDEAIRLTRLLHRLLPDDAEAMGLLALMLLTDARRPARTGPDGELVPLPEQDRGRWDAAAIAEGTALVERALPAGRVGPYQLQAAIAALHDEAPDVAATDWPQILALYDLLLRVAPGPMAALSRVVAVAEVRGPELALRELAALESELSRHHRYHAVRAELLLRSGDSPAATEAFRRAAALAPSLPERRYLTDRARHPR
ECFp50560	ECF42	ECF42s1	Kitasatospora phosalacinea	WP_033218951.1	GCF_000716545.1	MARADRSALMPPTDGDGPPDPGAVTEPARRAVAAVWRIESARIVGALARYTGDFALAEDVAQEALAQALVAWSREGAPADPVGWLLTAARRRAIDAFRRRAALDERYALLANRLSEGEADAGAPPGPTGPDDLPWDPDRIDDDVLALVFTACHPVLSPEARVALTLRVVSGLSSEEVARAFLVPVPTVQARITRAKKTLAAARVPFELPPAEERRARLGAVLSVLYVVFTEGSTATAGEDLLRPDLAYEALRLARTLAALLPGEPEPHGLLALFELTAARFPARTGPDGEAVLLEDQDRGRWDRPAIRRGLAALGRATAAGRGLGPYGLQAAIAACHAVAPSVAETDWERVVLLYEALGRVAPSPVVELNRAVAVAMAGAPAEALAVVDELVATDRLPGSHLLPGVRGELLTRLGRTAEARTELELAARLCRNARERAVLLRKAAALG
ECFp54062	ECF42	ECF42s3	Kitasatospora phosalacinea	WP_033250348.1	GCF_000717185.1	MSLRAPADQDLLRELAPQVLAALLRRHTGAFDACEDAVQEALLAAAEQWPRDGRPANPRGWLVTVASRRLVDLVRADRARREREERLFLATPQSELLGRPADADPDTDRDDSLALLFLCCHPALTAPSRIALTLRAVGGLSTAQIAAAFLVPEATMAQRISRAKQTIRTSGLPFALPDPAEADGRLREVLQVLYLVFNEGYTATGGEDLTAPRLSDEAIRLTRLLHRLLPRDAEVMGLLALMLLTDARRPARTGPDGALVPLPEQDRSRWDTAAIAEGVALVERALPAGRVGPYQLQAAIAALHDEAPDVAATDWPQILALYDLLLRVAPGPVPALNRAVALAEVHGPAPALKELDALQSELSRNHRYHAVRAELLLRTGDTPAATTALHRAATLAPTLPERRYLTERARQLP
ECFp49742	ECF42	ECF42s2	Kitasatospora phosalacinea	WP_033251198.1	GCF_000717185.1	MDEALLRALTPEVLAVLVRRGADFAAAEDAVQEALLEAVRRWPDEPPRDPKGWLVTVAWRRFLDAARADTARRRREDAVEEEPGPGPVPDRDDSLRLYFLCAHPSLTPSSAVALTLRAVGGLTTRQIAAAYLVPEATMAQRISRAKRTVSGVRLDRPGDVATVLRVLYLVFNEGYSGDVDLAAEAIRLTRQLAARTDHPEVSGLLALMLLHHARRAGRTAPDGSLVPLAEQDRTRWDTAAIAEGVAVLQAALARDRLGEFQAQAAIAALHADAPTAAETDWVQIVEWYDELAALTDNPVVRLNRAVAVGEADGPRAGLAALAALDESLPRRTAARAYLHERADDLPTAAALYARAAHEAGTAAERDHLIRQAARLNTLLREGS
ECFp53513	ECF42	ECF42s1	Kitasatospora phosalacinea	WP_033251830.1	GCF_000717185.1	MVTGPARRAVAAVWRIESARIVGALARYTGDFALAEDVAQEALAEALVAWSRDGAPANPVGWLLTAARRRAIDAFRRRAALDERYALLAAQLTEGEAAPGADRPDELPWDPDRIDDDVLALVFTACHPVLSPEARVALTLRVVSGLSSEEIARAFLVPVPTVQARITRAKKTVAAARVPFALPPAEERRARLGAVLSVLYVVFTEGSTATAGEDLLRPDLAHEALRLARTLTALLPGEPEPHGLLALFELTAARFPARTGPDGEAVLLEDQDRTRWDRSAVRRGLAALGRATSAGRGLGPYGLQAAIAACHAVAPSAAETDWERIVLLYEALGRIAPSPVVELNRAVAVAMASGPAEALAIVDDLLAADRLPGSHLLPGVRGELLTRLGRTAEARTELELAARLCRNARERAVLLRKAAALG
ECFp52519	ECF42	ECF42s3	Pseudonocardia autotrophica	WP_037041221.1	GCF_000717175.1	MVDRALEDLLRRCAPQVLGVLVSRFRQFDLCEDAVQEALLAASTAWPESGVPEEPVGWLVTVARRRLTDLWRSDSARRRREEAAAVDPAEAVELEAPAVDDSLEMLLLCVHPDLTEASRIALTLRAVGGLTTAEIARAFLVPEATMAQRISRAKATIEAGGAVFTLPADARTERLAAALHVLYLIFNEGYTASAGTGLTRVDLSAEAIRLTRMLHRLLPADGEVAGLLVLMLLTDARRQARTDADGRMVPLAEQDRSRWDHAAIDEAVGLLERTLARREVGPYQLQAAIAAVHAEAPTDADTDWRQIEILYRLLEECTDNPVVTLNRAVAVGMAYGPERGLEVLDRVADDKRLARHHRPDAVRAHLLDRLGDHEGAREHFRRAARATLNLAEKHYLEDRARRAGSAATSPPDDDPGT
ECFp53701	ECF42	ECF42s36	Pseudonocardia autotrophica	WP_037047446.1	GCF_000717175.1	MFREAWPLVVASTARLTRDLDLAEDCVQDAVERALRARPDNLAAWLTTTAHRIALDRLRREATLRRKLPLLVVPEDPDPGPGPTDPLRLVFTCCHPALARASQVALTLRLVCGVEVRTVADVLLTGEAGVARRITRAKRKIAAARIPYRVPPDDELAGRLDVVLTVVHLLHTAGHVGPGTGLTDADLTARASGLARMLVRLLPTEPEPRALLGLILLTEARGPARTDAAGEAVLLADQDRTQWDRDLIREGLQLVTAALRAGPQGRFALQGAVAGLHAVAPSWAETDWAQVVTTYDALLRTWPSPVVALNRAAARSRLPGADLRAILHEVDTLDLGDYRYLPATRADLLTRLGRTAEAAAAYEDALALTTNPVERALLLRRRSEIDPRVVRS
ECFp50104	ECF42	ECF42s2	Pseudonocardia autotrophica	WP_037052704.1	GCF_000717175.1	MNEVLLRSLTPSVLGVLVRRGADFAAAEDAAQDALVEALRVWPADPPRDPKGWLVTVAWRKFLDATRSDAARRRREDLVDVEPAPGPAPATDDTLQLYFLCAHPSLTPSSAVALTLRAVGGLTTRQIAQAYLVPEATMAQRISRAKRTVSDVRFDRPGDVANVLRVLYLVFNEGYSGDVDLAAEAIRLTRQLAAAIDHPEVAGLLALMLLHHARRAARTAPDGSLVPLAEQDRGRWDTGAIAEGVAILQAALARDRLGEFQAQAAIAALHADARTAEETDWVQIVEWYDELVRLTDSPVVRLNRAVAVGEADGPRAGLAALAALDDTLPRHTAVAAYLHERDGDPGTAARLYAEAARKAPNLAERDHLTRQAARLNDRHGL
ECFp55108	ECF42	ECF42s17	Pseudonocardia autotrophica	WP_037054355.1	GCF_000717175.1	MTDQPARAALVRLVRDEGRRVLATLVRQLGDLPLAEDAVQDATLRALETWPRDGVPEQPRAWLTLTARRRAIDLLRREAVRPGKEALAVVPEDPPPPEVVRDDLLRLIFVCCHPALAHETQVALALRTLCGLSVAEVGQALLVPEETMAKRLTRARQKIAKAAIPYRVPDAHELPDRLRGVLATVYLLFTEGYDPVGEVRPTLVDEAVRLTRLLQELMPGEPSVLGLLALELLTDSRREARRDAAGLPVLLADQDRSRWRKELIEEGVRLVGEGLRRSPGRPDPYVVQAAIAACHALAPTWADTDWSAVVSWYDVLVEVEDTPVVRLNRAAALAERDGPAAGLEAVDAVAGLERYPLRHAARAELLDRLGDRVAARAAYDAALALPQDPAQAAQLRRRRDRTAGPMP
ECFp49598	ECF42	ECF42s27	Verrucomicrobium spinosum DSM 4136 = JCM 18804	WP_009963647.1	GCF_000172155.1	MQLTRHTDETDQDQAPLPDGPPPREIPRLAEHLFRRESGRLVSMLTGIFGVEHLQLAEDVVQEALARALRTWPYYGVPSNPTAWLMQTAKHLALDVVRRNKMAADKQPQIIAATDLWSGGNSEETPPMFEDEIKDQVLRLMFVCCHPEIPPDAQAALALKTLCGFGVTEIARAFLATDAAIAKRLTRARQLIQDLKIPFEIPSGQELKPRLDGVLQILYLLFNEGYKASSGEHLVREDLCNEAIRLTSLLAGHPSANLPRTHALLSLMLLNTARLSARLDGAGNILRLQEQNRATWDQMMIARGLVHLSRSASGTELSEYHLQAGIAACHATARDFSSTDWPRILDHYDRWVAMSDSPIVALNRAVAVAHVDGPAEGLRAVQQMKHRDQLDSYFLLDAVLGDLEYQLGRMQAAAGHFRRALGKADLPSEREFISRRLRECGVGA
ECFp51921	ECF42	ECF42s4	Verrucomicrobium spinosum DSM 4136 = JCM 18804	WP_029190587.1	GCF_000172155.1	MRENSIELVRTTLDGLYRSESGRILATLIRLLGDFDLAEDAMHDAFAAGLERWPHEGVPANPRSWLISTGRHKAIDGLRRRARFDASQDKIADQLLPSGDFAPAEVGTASEESVPDDQLRLIFTCCHPALAPEGRLALTLREVCGLTTEEIASAFLTTAPTLAQRIVRAKAKIRDERLPYQVPAPEELPERLDAVLQVVYLMFNEGYSASAGASITRAELSGEAIRLGRLLLDLLPEPEGMGLLALMLLQESRRAARTSPEGELILLEDQDRALWDRALIAEGVKLVERALTSRRFGPYTLQAAIAAVHSEAASAAATDWPQIVALYSLLARAVPSPVIELNRAVAVAMRDGPEAGLVLIDGLFQRGVLTEYHLAHSARADLCRRLGRKREARVSYERALALAQQEPERRFLEKRLRELGG
ECFp52661	ECF42	ECF42s11	Verrucomicrobium spinosum DSM 4136 = JCM 18804	WP_044133621.1	GCF_000172155.1	MPGALDEETHRTIDALVRQSYGRLLAYLAARTRDVAGAEDALSEALATALERWPRDGVPQKPEAWLLRVAGNRITDEIRHQRVKQNSEAHLQQLAEEVRTVADTGGPFPDERLKLLFVCGHPAIDPAVRTPLMLQVVLGVDAARIASAFLVSPTAMGQRLVRAKNKIRDAGIAFRVPEPPEWEGRLSFVLDAIYAAYTTGWENVLEAGATQHGLAREAIHLGRTLVQFMPQEPEALGLLALMLHCEARRAARYDVEGNFVPLDEQDTSLWSRPLMTEAEELLRRASSFRKLGRYQLEAAIQSIHASRADTGNLDWSEILLLYEGLVQITPSIGAMVGRAVALAQVGKAEAGLEALDLLPEARVADYQPYWAARGHVLEILERTGEAREACLRAAGLTDDPGMRAHLFKKAEGVGGA
ECFp53413	ECF42	ECF42s18	Rubrivivax gelatinosus CBS	WP_043816230.1	GCF_000257145.1	MTPSIEAVWRLEARRLTAALLRAGADLAQAEDCVQDALLAAMQHWPAEGWPERPGAWLMTAAKHRLLDRMRHAQMAAREQQALGHDADARAAHVAPDPLDLLLQDEADEVGDDALRLMFIACHPKLAREARCALTLRLVAGLTVAEIARATFTKEATVAQRISRAKAQLAGEPFELPPAAERAARLDAVCTVLYLMFNEGYAASHGTEWTRPTLCHEALRLARHLAVLLPAEPDTHALQALMELQASRLPARTDAHGRPVLLMDQDRRRWDRLLLRRGHAALARCRSLTAAGSSGPRSLALQAELAAVHARASRAEDTDWAELLRLYDQLLALQPNPVVALNRAVALSHAIGPAQALPLVEALPLSGYPWWASARADLLWRLDRVAEAREALQEAIAWTANERERELMAARLAQM
ECFp143526	ECF42	ECF42s6	Burkholderia gladioli 3848s-5	WP_017921442.1	GCF_000365265.1	MTGAAASRAIEAVWRIESARIVAYLTRMLRDVGAAEEVAQDALVAALEHWPREGVPDNPAAWLMTAAKRRALDRLRQDTRHTRKQEQLGHELDALGSWVAPDVAEALEAAREDDIGDDLLRLVFIACHPVLSRDARVALTLKLLGGLSTDEIARAFLTPEPTIAQRIVRAKRTLASARVPFEVPRDDERAARLGSVLEVIYLIFNEGYSATAGDDWTRPALTDEALRVGRVLAELTPGDSEVHGLVALMELQASRMHARIDAAGRPVLLLDQDRGRWDRLLIRRGLAALERARALGGARRPYALQAALAACHAQARTAEDTDWSRIVALYDALAEVTPSPVVALNRAVAVGMAAGPAAGLALVDALAGDPALARYPWLPGVRADLLARLERHDEARAEWLRAADLTRNARERELLLARAAALPVTRR
ECFp50595	ECF42	ECF42s6	Burkholderia gladioli	WP_047836374.1	GCF_001028765.1	MTGAAASRAIEAVWRIESARIVAYLTRMLRDVGAAEEVAQDALVAALEHWPREGVPDNPAAWLMTAAKRRALDRLRQDTRHTRKQEQLGHELDALGSWVAPDVAEALEAAREDDIGDDLLRLVFIACHPVLSRDARVALTLKLLGGLSTDEIARAFLTPEPTIAQRIVRAKRTLASARVPFEVPRDDERAARLGSVLEVIYLIFNEGYSATAGDDWTRPALTDEALRVGRVLAELTPGDSEVHGLVALMELQASRMHARIDAAGRPVLLLDQDRGRWDRLLIRRGLAALERVRALGGARRPYALQAALAACHAQARTAEDTDWSRIVALYDALAEVTPSPVVALNRAVAVGMAAGPAAGLALVDALAGDPALARYPWLPGVRADLLARLERHDEARAEWLRAADLTRNARERELLLARAAALPVTRR
ECFp48488	ECF42	ECF42s9	Herbidospora cretacea	WP_030451088.1	GCF_000719065.1	MTGDVNASVEAIFREERGRLLAALVRRFGDLDLAEEVTSEAIEAALVHWPADGVPASPGAWLMTTARRRAVDRLRRDKTYAARLALLQVEADRTGPPVFEGALPDERLRLFFTCAHPALPEADRGALTLRYLAGLTTAEVARAYLVPVETMAKRLVRAKKKISVARIPFRVPEPHELPSRLPGVLQAIYSIFTEGYAASAGPDLVRHDLAEEALRLARILHRLLPGEREVTGLLALMLLTHARRAARTGPDGGLVLLEDQDRSLWDRAMIDEGEPLVVTALTGGPPGPYGVQAAIAALHDEEPTDWPQIVGLYDVLRSLTPSPVVDLNRAVAVAMRDGPEAGLALLDGLAGEPRLRGLHVYPAARGELLRRLGRPAEAAEAFRAALELVGSEPERRHLLARLDDVTG
ECFp49892	ECF42	ECF42s3	Herbidospora cretacea	WP_030452733.1	GCF_000719065.1	MTDRSGVEDLLREHAPRVLAALVRRYGHFDTAEDAVQEALLAAATQWPADGVPGDPKAWLITVAARRLTDLLRSQRARREREEAVARWTPEPADPPAAGDDTLVLLFMCCHPALSPASQIALTLRAVGGLTTAEIARAFLVPEATMTRRITRAKQAVKASGQPFGLPRDRADRLGVVLHVLYLIFNEGYATTSGPDLQRVELAREAIRLTRMLRRTLPHDGEVAGLLALMLLTDARRAARTGPGGALIPMDEQDRSLWDRPQIAEGVALLEEALPRGEPGPYQLQAAIAALHDEAPTPAQTDWPQIRALYDVLYGLTPTPVVALNRVVALAMNEGPDQGLTALAEIHPVDHRVLGVRAHLLEMTGDLAAARKAYLEAAEASTSLPRQRYLQSRAARLSA
ECFp51194	ECF42	ECF42s6	Herbidospora cretacea	WP_030453114.1	GCF_000719065.1	MIDAVWRLESAKIIAALTRLVGDVGLAEEFAQDALVAAMERWPAEGMPANPGAWLMSVARRRAIDHIRAERRHDRTHGQLAHDLRQDDTTGQDDRDDTLRLMFLSCHPVLPPPARVALTLRLLGGLTNAEIARAFLTGEQVVARRIADAKRTLAEHRVGFDLPGPDEAAERLASVLEVVYLIFNEGYAAASGDDLMRPGLTLEALRLGGMLAEAAPQSEVLGLLALMEIQASRVDARTGPSGEPVPLHEQNRGRWDRLRIRRGFAAMLRARELGGPPGPYLLQAAIAVCHAQAPSAGETDWDQIVSLYELLVRLTPTPVVRLNRAVAVGMARGPQAGLDLTEDLTADPALRNYHLLPAVRADLLLRLGRAEPARREFLRAAALADNAAERAFLERRAAAIPAAGPAGPSLGPAVAAFLAGRPAATARSYGQTLRRLGTALGEHTPVAELTPAATARVVTSAWGGTAARTWNRHLAALRSFCAWAGRPDLAADLARRPEPASEPRPAPVWRDTDAALRERALWWLLHESAAPVTRVLALNVEDLDLADRRSRTGITWRSRTAALLPDLIGDRTRGPLFLSGRRPAPARATAEADLCPHTGRRRLSYERAEHLFKTATGHTLSALRLT
ECFp48326	ECF42	ECF42s3	Herbidospora cretacea	WP_030453632.1	GCF_000719065.1	MTGVDAVTDRLLRELAPQVLAVLVRRWGRFDACEDAVQEALLAAALQWPVEGVPASPKAWLVTVATRRLADEARSDQARERREERVAAMPGPGDDVEHHDDTLTLLFLCCHPSISPSSQVALTLRAVGGLTTGQIARAFLVPEATMGQRISRAKQSVRAAGARFEPPPAAEWEARLAVVLHVLYLIFNEGYAASAGEGLLDVELTTEAIRLTRRLHTLLPGDGEVSGLLALMLLTDARRPARTGPGGTLVPLAEQDRSRWNRALIAEGTDLITETLRSASLGPYQVQAAIAAVHDEAPSADQTDWRQILVLYATLKRFWPGPMVSLNHAVAVAMVEGPVTGLDLLAEVERDPRLKGHHRVEAVRAHLLDMAGDHDGARSAYAKAARQTANQPERRYLEHKARQADRRMDR
ECFp48356	ECF42	ECF42s1	Herbidospora cretacea	WP_030456956.1	GCF_000719065.1	MGSLDPIRTVEAVWRIESAKVIATVARMTGDLGLAEESAQDAFVLALETWPAEGVPANPGGWLTTTAKRKAIDQLRRQGVYEEKLRELALRPAAEPEPELLTLIFTACHPAVAVEGRLALTLRLLGGLTTAEIARAFLVPEPTIGQRVYRAKTALRKVPIELPPAGELPARLASVLEVIYLIYNEGYSATSGDSWIRADLCFEALRLSRVLAALMPGSSEASGLQALLEIQSSRLAARVGPGGEPVLLADQDRSRWDRLLIRRGLQALARAESTGVLGPYGLQAAIAAVHARALTFADTDWARMADLYRLLAHVAPSPIVELNRAVAVGMAEGPEAGLKIVDGLALPGNPHLAAVRGDLLERAGRSQEARAAFREAAELTRNAQEKALYERRASRAPS
ECFp53269	ECF42	ECF42s13	Herbidospora cretacea	WP_051759279.1	GCF_000719065.1	MLAATARVTGDLDLAEECVQDAYIAALDAWARDGVPRKPGAWLTQTAKRKALDLLRRDKVFRAKMPLLVEPDAEMNLTDETDEIPDDRLRLIFTCCHPALAREAQVALTLRLVCGVATPDISRAFLVSEPTMAARLTRAKKKIAAARIPYRVPGAADLPERLDAVLSVIHLLYTTGHTAPSGADLVRADLVERAVALARMLLALMPDEPEVRGLLALLLLTDARRAARTDALGRLVVLEDQDRSLWDRAVIAEGRDLAVAAFRTGRVGRYAVQAAIASLHAVAPSTAATDWRQVVALYDVLLRIWPSPVVALNRAVAVAMVDGPEKALEEVDLLATDERLAGYHYLPAVRADLLRRLSRFGQAADAYRAAVALADNDAEREFLEIRLAEVVDSAEGRSSGG
ECFp51296	ECF42	ECF42s2	Herbidospora cretacea	WP_051759689.1	GCF_000719065.1	MNEALLRELVPAVIGVLVRRGADFAAAEDAVQDALVEAVRAEWAEPPRDLKGWLITVAWRKFLDAVRAQTSRRDRELRADNEPGPGPAESADDTLRLYFLCAHPSLTPASAVALTLRAVGGLTTRQIAQAYLVPEPTMAQRISRAKRTVDGVRFTRSGDVATVLRVLYLVFNEGYSGDVDLAAEAIRLTRQLAAMTRHEEVAGLLALMLLHHARRPARTTPDGRLVPLAEQDRGRWDTRMIAEGVDILQAALARDRLGEFQAQAAIAALHADAPTAAETDWVQIVEWYDELVRLTGNPVARLNRAVAVGEADGARAGLAALADLDPELPRHTAAAAYLHERAGDLAAAARLYAEAARKATSVPERDHLTLQAARLRMIKESDGIGKVGSDFPDDS
ECFp51684	ECF42	ECF42s1	Herbidospora cretacea	WP_051759737.1	GCF_000719065.1	MMGGTDVEAVWRVESARIVAALTRFTGDFGLAEDAAQEAVAEALTSWPRASPANPAGWLMATARRRAIDTIRRRAALHDRYAVLAADAQAAERETEPDGIGDDVLALMFVSCHPVLSREARVALTLRVVGGLSSEEIARAFLVPVPTVQARITRAKKTIAAAGVPFELPPAGERRARLGGVLSVLYVIFTEGSTATSGDRLLRPGVAYEAIRLIRTLAALQPGEPEVHGLLALCELTAARFPARTTRDGAPVLLGDQDRRLWDPAAIHRGLAALARASKRGLGPYALQAAIAAVHAAAPSVEATDWDRIVLLYEALGRVAPSPLADLNRAVAVAMAGRPAEALVIVDDLAGRLPGSHLVPTVRGELLTRLGRLREARAELETAARSCANDRERAVLLRKAAAIAARTPEGG
ECFp55044	ECF42	ECF42s1	Herbidospora cretacea	WP_051760195.1	GCF_000719065.1	MNRIRPVWWNGAVSNKAHHVVEEVWRSEAARVIAGLTRLTGDVGLAEELAQDALVAALEQWPRDGVPANPGAWLTTVAKRRAVDVFRRRERHDGKLAELARSVNEVEEQPDPDAIEDDVLRLVFVACHPVLTTQTRVALTLRLLGGLSTDEIARAFLSPEATMAQRISRAKKTLAGERIPFEVPAREELGERLEAVLEVVYLIFNEGYTATAGDDWVRPHLCEEALRLARLLEDLLPEEPEVHGLRALLEIQASRLDARTDEHGDPILLLDQDRTKWDRGRIAAGLAALERAGTGPYALQAAIAACHARAGTAEATDWRRIAGLYDRLAEQVPSPVVELNRAVALAMAYGPAAGLALVDELADEPALRGYHLLPSVRGDLLARLGRDEEARAEFRRAAGLTRNERERALLLARAGVS
ECFp50011	ECF42	ECF42s3	Herbidospora cretacea	WP_061289871.1	GCF_001570605.1	MTGLDAVTDRLLRDLAPQVLAVLVRRWGRFDACEDAVQDALLAAALQWPVEGIAANPKAWLVTVASRRLAAEARERREERAASTPGPIDDVESHDDTLTLLFLCCHPSIPPSSQIALTLRAVGGLTTGQIARAFLVPEATVGQRIGRAKEAITSAGARFELPSAHEWEERLAVVLHVLHLIFNEGYAADAGAGLVDVRLTSEAIRLTRRLHRLLPGEGEVAGLLALMLLTDARRPARTGPGGILVPLAEQDRSRWNRILVSEGVALIADSLRSAPLGPYQVRAAIAAVHDEAPSDEETDWRRILALYETLQRYWPGPMVSLDHAVAVAMVHGPAAGLDLVAALEEESVWRGHHRVETVRAHLLDMAGDLDGARAAYAKAARRTASLPERRYLEHKARQADPRMDR
ECFp48088	ECF42	ECF42s1	Herbidospora cretacea	WP_061289892.1	GCF_001570605.1	MNRIRPVWWNVPVTNKANQAAEEVWRTEAARVIAGLTRLTGDVGLAEELAQDALVAALEQWPRDGVPRNPGAWLTTVAKRRAVDLFRRRERHDERLAELARRASGVAEQPDPDAIEDDVLRLVFVACHPVLTTQTRVALTLRLLGGLSTDEIARAFLTPEATLAQRISRAKKTLAKERVPFEVPPREELGERLEAVLEVIYLIFNEGYTATAGDDWIRPHLCEEALRLARLLEDLLPAEPEVHGLRALLEIQASRLDARTDDAGVPILLLDQDRARWDRGRIAAGLAALEKAGHGPYALQAAIAACHARAETAEATDWGRIAALYERLAEQVPSPVVELNRAVALSMAYGPQAGLALVDELTEDPALAGYHLLPTVRGDLLARLGRDEEARAEFRRAAELTRNAREKALLLARAGVS
ECFp51308	ECF42	ECF42s3	Herbidospora cretacea	WP_061290851.1	GCF_001570605.1	MSSPRDVEDLLRDHAPQVLAALVRRYGHFDTAEDAVQEALLAASTRWPADGLPDDPKAWLITVASRRLTDLLRSQQARREREEAVARWTPVPADPPAAGDDTLVLLFMCCHPSLSPASQIALTLRAVGGLTTAEIARAFLVPEATMTRRITRAKQTVKGQSFGLPRDRAERLGAVLHVLYLIFNEGYATTSGPDLQRVELAGEAIRLARMLRRTLPGDGEVAGLLSLMLLTDARRHARTGPGGVLIPMDEQDRAKWDRDQIAEGVALLEEALPRGDTGPYQLQAAIAALHDEAPTAGDTDWPQIRALYDLLLRIAPTPVVALNRVVAVAMSEGAEAGLAALASIEPVDHRVTGVRAHLLEMAGDLAAARAAYLEAAEASTSLPRQRYLQSRAARLT
ECFp54276	ECF42	ECF42s3	Herbidospora cretacea	WP_061292953.1	GCF_001570605.1	MSAPPRVEDLLRDLAPQVLGVLLRRHGGFEECEDAVQEALLAAATQWPVEGLPDSPRSWLVTVASRRLVDHVRSEQARRRRELTVAAMEPEGAEPSGHDDTLNLLFLCCHPALSPASQVALTLRAVGGLTTAEVARAFLVPEATMAVRISRAKQKIKTAGSFGHGGLDAVLHVLYLIFNEGYTASSGPDLHRAELTDEAIRLTRAVHRSRPDDGEVAGLLALMLLTDARRAARTAPDGALIPLDDQDRDRWDRALIDEGTALVTDAMSRSPLGPYQLQAAIAALHVQSPTDWEQIRILYVVLQRLAPNPMVTLNHAVAVAMTRGPQAGLDLLEDLDDDPRIARHHRLHAVRAHLQDLAGDHEAARENYLLAARLTTSLPEQRYLREKAG
ECFp49678	ECF42	ECF42s2	Herbidospora cretacea	WP_061293007.1	GCF_001570605.1	MNEALLRELVPVVIGVLVRRGADFASAEDAVQEALVEAVRGGAGESPRDPKGWLVTVAWRKFLDAARAETSRRLREIRVESEPAPGPGEAADDTLRLYFLCAHPSLTPASAVALTLRAVGGLTTRQIARAYLVPEATMAQRISRAKRSVSGVRFDQAGDVATVLRVLYLVFNEGYSGDVDLADEAIRLTRQLAAMTRHEEVAGLLALMLLHHARRAARTAPDGSLVPLAEQDRGRWDTRLIAEGVDVLQAALARDRLGEFQAQAAVAALHADARSAQETDWVQIVEWYDELVRLTGSPVARLNRAVAVGEADGARAGLAALAELDPALPRYTAVAAYLRERDGDPAAAARLYAEAARQAASLPERDHLTRQAARLNARLRASS
ECFp50137	ECF42	ECF42s1	Herbidospora cretacea	WP_061293563.1	GCF_001570605.1	MMAAADVEAVWRTESARIVAALTRFTGDFGLAEDAAQEAVAEALVSWPRASPANPAGWLMATARRRAIDAIRRRTAFQDRYALLATAPESEDIDPDGIGDDILALMFVSCHPVLSREARMALTLRVVGGLTTEEIARAFLVSVPTVQARITRGKRTIAAAGVPFELPPPGERRERLAGVLGVLYVIFTEGSTATSGERLTRPGLAHEAIRLARVLATLQPGEPEAHGLLALCELTAARFPARTAPDGTPILLEDQDRSRWDLPAIRRGLTALARASARGLGPYGLQAAIAATHAAAPSVEATDWDRIVLLYEALGRVAPSPVVELNRAVAVSMASGPARALPIVDELAASNRLPGSHLVPAVRGELLTRLGRRAEARAELELAARLCANVPERSVLLRKAAALGD
ECFp48879	ECF42	ECF42s13	Herbidospora cretacea	WP_061294812.1	GCF_001570605.1	MLAATARVTGDFDLAEECVQDAYIAALDAWARDGVPRKPGAWLTQTARRKALDLLRRDKVFRAKMPLLVEPDPGGADVNLTDPDDIPDEIPDDRLRLVFTCCHPALAREAQVALTLRLVCGVTTPDIARAFLVSEPTMAARITRAKKKITAARIPYRVPVAADLPERLDAVLSVIHLLYTTGHTAPSGAGLVRTDLVDRAVALTRMLLALMPDEPEVRGLLALLLLTDARRASRTDARGRLVVLEDQDRSLWDRRAIAEGRDLAVAAFRTGRAGRYALQAAIASLHAVADSPATTDWRQIVALYGLLLKIWPSPVVALNRAVAVAMVDGPAAALEEVDLLATDERLAGYHYLPAVRADLLRRLKRHEEAAGAYRAAIALADNEAERKFLESRLAEVVDSP
ECFp50160	ECF42	ECF42s1	Herbidospora cretacea	WP_061295008.1	GCF_001570605.1	MGPADPIRTIEAVWRIESAKVIATVARMTGDIGLAEESAQDAFVLALEAWPRDGVPDNPGGWLTTTAKRKAIDQLRRQGVYEEKLRELALLPEPSPEPELLTLIFTACHPDVAVEGRLALTLRLLGGLTTAEIARAFLVPEPTVGQRIYRAKTALRKVPIELPPAEELPARLASVLEVIYLIFNEGYAATAGDSWTRNDLCFEALRLSRVLAALMPSSSEALGLQALLEIQSSRLAARVGPGGEPVLLPDQDRTTWDRLLIRRGLSALARAESTGTLGPYGLQAAIAAVHARALTFADTDWARMAALYQLLAHVAPSPIVELNRAVAVGLAEGPEAGLKIVDNLKLEGNPHLAAVRGDLLERSGRAEEARAAFRQAADLTRNAQEKALYERRAR
ECFp55088	ECF42	ECF42s1	Herbidospora cretacea	WP_061296851.1	GCF_001570605.1	MIEAVWRLESAKIIAGLMRVVRDVGLAEEFAQDALVAAMEQWPGEGVPDNPGAWLMAVARRRAVDHVRRERRHDRTHEQMAHDLRDGEEPAQEDTQDDTLRLMFLSCHPVLPPPARVALTLKLVGGLSTAEIARAFLTGEQVVARRVADARRILADHRVDFELPGPPETADRLGSVLEVIYLIFNEGYSAASGDDLMRPHLALEALRLGGTLAELAPEPEVLGLLALMEIQTSRADARTGPSGEPIPLHEQNRGRWDRLRIRRGFTAMLRAREIGGPPGPYLVQAAIAVCHAQAPTAEETDWGQIASLYEILVRLTPTPVVRLNQAVAVGMAYGPQAGLDLADGLTADPALRNYHLLPGVRADLLLRLGRHGEARGEFLRAAQLTDNAAERAFLERRADRIPPDDHAGVLLGEAVGEFLAGLTPSTARSYGQTLHRLCVALGARTPLATVTAAEVGRAATTAWGATAARTWNRHLAAIGSFSAWAQGPGLTGDLRRREQPPPVRRPALQGEPPWDRPGVALRERVLWCLLHESAAPVSRVLALDVDDLDLDDRRSRTGVSWRSRTARLLPELVAGRTRGPLFLSDRRPAPARRPAEKDLCPDTGRRRLSYERAEHLFKQATGRTLRALRSDGVEVGAGRG
ECFp49998	ECF42	ECF42s19	Herbidospora cretacea	WP_061298357.1	GCF_001570605.1	MTDPEGVSQEVLARVVRDHAGRLAACLVSLLGDFSAAEDLVQDAVETALRRWPAEGVPDRPDAWLFTVARRRGLDVLRRESNYRAKLAQLPWVEPTPKDDRLRLIFTCCHPALSLEARIALTLRVVCGLSTAQIAAAFLVPETTVAQRLTRAKRKITEAGIPYRIPADDDLSERLDGVLAVIYLLFNEGYLSSGGTRAQARDLVDDAEWLASLLAGLMPDEPEVSGLLALIRLHRARGAARFDDREQLVLLADQDRGLWDHSAIEKATALLVRAARAHRRPGPYQLQAAIAACHAEAENFDSTDWSQIVVLYDMLLRLAPSPITRLHRAIALRYAVNPEAALEELKDLDRALDDYPLLHATRADLLRALGRNHEAREHDERALALTANPAQQALLEERLNWTRPSP
ECFp54436	ECF42	ECF42s9	Herbidospora cretacea	WP_061299274.1	GCF_001570605.1	MTGDVGASVEAIFREERGRLLAALVRRFGDLDLAEEVTSEAIEAALLKWPVDGVPASPGAWLMTTARRRAVDRLRRDKAYAARLALLQVEADRAAPADPGADGGLPDERLRLFFTCAHPALPEVDRGALTLRYLAGLTTVEVARAYLVPVETMAKRLVRAKKKISGARIPFRVPEPRELPGRLPGVLRAVYSIFTEGYAASAGPDLLRHDLAEEALRLGRILHRLLPAEREVTGLLALMLLTHARRAARTGPEGELVLLEDQDRSRWDRAMIDEGEPLVVRALTGGPPGPYGVQAAIAALHSTAADAASTDWPQIVHLYDVLRSLTPSPVVDLNRAVAIAMRDGPQAGLTLLDALAGEPRLRGLHVYPAARAELLRRLGRLPEAAEAFREALGLAGSEPERRHLRARLDELP
ECFp48247	ECF42	ECF42s5	Herbidospora cretacea	WP_061300311.1	GCF_001570605.1	MNEIERAFRREYGRAVAVLTRLAGDIGAAEEAVQEAFTVAAERWPRDGIPPGPAGWIITTARNKLIDRERREATRRGRHAEALLLHAPADAPEEGPVPDDRLRLIFTCCHPALAEPARIALTLRLLGGLTTGEIARAFLVSEATVAQRVVRAKGKIRDARIPYRVPSDADLPERLGSVLAVVHLIFNEGYLAGCGEPVRDELCAEAIRLGRLLAELMPDEPEVLGLLALMLLIHSRRAARVTPEGRLVLLADQDRALWDRDLIAEGQDLVRRCLRRDRPGPYQIQAAINAVHSDPPTDWRQVVRLYDLQMTLAPTPVVALHRAVAVAETDGPAVALALVDALALDGHHLFHAVRADLLRRLGRTADAAPAYEAALTRTENRAEQDLLRRRLTQVRPPE
ECFp143343	ECF42	ECF42s6	Burkholderia pseudomallei 4900CFPatient1	WP_028200926.1	GCF_000648355.1	MMDAAVHRAIDAVWRIEAARIIAHVARLVRDVGVAEELAQDALVAALEHWPSGGVPDNPGAWLMTAAKRRALDHLRQHALHARKREQIGLDLDALGAHVAPDVADVFEAARDDDIGDDLLRLVFTACHPVLSTDARVALTLRLLGGLTTGEIARAFLTPEPTIAQRIVRAKRTLSAAKVPFEVPRAPERAARLASVLEVIYLVFNEGYSATAGDDWMRPALTDEALRLGRVLAGLAPDESEVHGLVALMEIQASRMHTRVDAQGRPVLLLDQDRSRWDPLLIRRGLAALARSEALGGASGPYALQAALAACHARARHADDTDWEQIVALYDALAQVAPSPVVELNRAVAVGMAFGPAAGLEIVDALAADPALARYHWLPSVRGDLLAKLGRRAEAQAEFQRAADMTLNAREREMLLARATQR
ECFp49048	ECF42	ECF42s6	Burkholderia pseudomallei	WP_053293503.1	GCF_001270725.1	MMDAAVHRAIDAVWRIEAARIIAHVARLVRDVGVAEELAQDALVAALEHWPSGGVPDNPGAWLMTAAKRRALDHLRQHALHARKREQIGLDLDALGAHVAPDVADVFEAARDDDIGDDLLRLVFTACHPVLSTDARVALTLRLLGGLTTGEIARAFLTPEPTIAQRIVRAKRTLSAAKVPFEVPRAPERAARLASVLEVIYLVFNEGYSATAGDDWMRPALTDEALRLGRVLAGLAPDESEVHGLVALMEIQASRMHARVDAQGRPVLLLDQDRSRWDPLLIRRGLAALARSEALGGASGPYALQAALAACHARARHADDTDWEQIVALYDALAQVAPSPVVELNRAAAVGMAFGPAAGLEIVDALAADPALARYHWLPSVRGDLLAKLGRRAEAQAEFQRAADMTLNAREREMLLARATQR
ECFp50600	ECF42	ECF42s1	Streptomyces griseoluteus	WP_030211462.1	GCF_000717735.1	MTVESTLETVFRMESARIVATAARIVRDVGIAEEIAQDALLAALEQWPRSGVPERPGAWLTATAKHRAVDLVRRRETYARKLAEVGRTLTEESYDPEPAGPGDIDDDVLRLIFTACHPVLSAEARAALTLRLVGGLRTDEIARAFLVPEATVAARITRAKRTLAKAGVDFEVPYGEERAARLGSVLEVVYLIFNEGYAATAGDDLLRPGLCEDALRLARVLAALVPDEGEAQGLAALLELQASRAAARTGPDGRPVLLAAQDRRRWNRLMVRRGFAALERAGDGRSYGPYALQAAIAACHARAASYEETDWATIAALYRQLGTLAPSPVVELNRAVAVSMAEGPAAALPIVDALAAEPALTRYHLLPSVRGDLLARLGRVAEARAEFERAAALTRNESERALLREKTRELGGG
ECFp55235	ECF42	ECF42s3	Streptomyces griseoluteus	WP_030213999.1	GCF_000717735.1	MTGTHGIEDLLRTCAPQVLGALVRRYGAFDVCEDAVQEALIAAAEQWPRQGVPDHPRGWLVTVAARRYVDLVRSEAARRRREDAVALATPDSALLARAADDTPDTDRDDSLSLLFLCCHPDLSPPSRIALTLRAVGGLTTAQIAAAFLGPESTMAQRISRAKQTIRAAGGSFALPEGADRTARLADVRHVLYLIFNEGYTTSGGDALVAPELSTEAIRLARLLHRLLPEDTETAGLLALMLLTDARRPARTGPHGELVPLAEQDRGRWDAGLVAEGVELISRALPRGQVGPYQLQAAIAAVHDEAESAEATDWPQILALYELLERTGANPVITLNRAVAVAMVHGPGAGLALLDELAADKRTAGYHRLLATRAHLLELLGEKEAAAVAYREAARRTTSAPERRHLTERARRLG
ECFp52342	ECF42	ECF42s3	Paenarthrobacter nicotinovorans 231Sha2.1M6	WP_035761413.1	GCF_000514015.1	MAPQVLAVLARKHGQFDACEDAVQEALLEAAMQWPSALPDNPRAWLITVATRRLVDFYRSENARRAREERVAAMDVDIQPGTVSEADDTLTLMFLCCHPALSAPSQLALTLRAVGGLTTAEIASAFMVPEATMGQRISRAKQGIQKAGATFTLPQPSERKARLGVVLHVLYLIFNEGYAASSGPSLQRQDLTTEAIRVTRLLVDAAPRELEAAGLLALMLLTDSRRSARASADGMPVPLAEQDRSQWNRDQIQEGIALLSSVLGQGAAGPYQLQAAIAAVHAEAASDEETDWPQILALYTVLDAVAPSPVVTLNRAVAVARVHGPAAGLELLAGLDEALGRSHRLDAVRAHLLEMAGSYPEARAAYLAAAKKTASLQERRYLLGKVARMDQP
ECFp49635	ECF42	ECF42s3	Paenarthrobacter nicotinovorans 26Cvi1.1E	WP_043433115.1	GCF_000514155.1	MAPQVLAVLARKHGQFDACEDAVQEALLEAAMQWPSALPDNPRAWLITVATRRLVDFYRSENARRAREERVAAMDVDIQPGTVSEADDTLTLMFLCCHPALSAPSQLALTLRAVGGLTTAEIASAFMVPEATMGQRISRAKQGIQKAGATFTLPPPSERKARLGVVLHVLYLIFNEGYAASSGASLQRQDLTTEAIRVTRLLVDAAPRELEAAGLLALMLLTDSRRSARALADGMPVPLAEQDRSQWNRDQIQEGIALLSSVLGQGAAGPYQLQAAIAAVHAEAASDEETDWPQILALYTVLDAVAPSPVVTLNRAVAVARVHGPAAGLELLAGLDEALGRSHRLDAVRAHLLDMAGSYPEARAAYLSAAKKTASLQERRYLLGKVARMDQP
ECFp53774	ECF42	ECF42s4	Pseudomonas tolaasii PMS117	WP_016973137.1	GCF_000276565.1	MKSRLEAIYRSESRRVLATLIRLLGDFDLAEEALHEAFFIAVQRWPQDGVPDNPRAWLVSTGRFKAIDRLRRQARFTPLLQEQADALEAADWSEDDVEDDRLRLIFTCCHPALAADAQAALTLREICDLTTEEIARAFLASPTTIAQRIVRAKGKIREAKIPYQVPSRAELPERLDSVLRVIYLVFNEGYSASLGADVTRGELTGEAIRLGRLLVELLPEPEVMGLLALMLLHESRRTARTSADGELVLLEKQDRSLWDAASIVEGCTLVEQALTTGRYGPYCLQAAIAAVHAEAASAEETDWQEIVGLYDVLLGQMPSPVIELNRAVAVAMGQGALAGLQLVEGLLLRGELQDYHLAHSARGEFCRQLGRVDEARDAYEKALSLTGQAPEQRFLERRLAELNPPRQ
ECFp143601	ECF42	ECF42s4	Pseudomonas tolaasii 6264	WP_017255069.1	GCF_000316215.1	MKSRLEAIYRSESRRVLATLIRLLGDFDLAEEALHEAFFIAVQRWPQDGVPDNPRAWLVSTGRFKAIDRLRRQARFTPLLQEQADALEAADWSEDDVEDDRLRLIFTCCHPALAADAQAALTLREICDLTTEEIARAFLASPTTIAQRIVRAKGKIREAKIPYQVPSRAELPERLDSVLRVIYLVFNEGYSASLGADVTRGELTGEAIRLGRLLVELLPEPEVMGLLALMLLHESRRTARTSADGELVLLEKQDRSLWDAPSIVEGCTLVEQALTTGRYGPYCLQAAIAAVHAEAASAEETDWQEIVGLYDVLLGQMPSPVIELNRAVAVAMGQGALAGLQLVEELLLRGELQDYHLAHSARGEFCRQLGRVDEARHAYEKALSLTGQAPEQRFLQRRLAELNPPRQ
ECFp48402	ECF42	ECF42s15	Bradyrhizobium elkanii CCBAU 05737	WP_038383091.1	GCF_000261505.1	MTPSQIEKVFRDEAGRALATLIRLVGDFDLAEDSLQDAFAVALQRWPIGEFPSNPRAWLVNVGRNKAIDRVRRAATFRGKQQELTHQILLDAESSPEPADATLDDDMLRLIFTCCHPSFAAEVQVALTLRTVCGLTTVEVARAFLVSEDAMAQRLLRAKQKIKLAGIPYEVPEREALEPRLTGVLAVIYLVFTEGYAATAGEDLMRPDLAREAIRLARLIDALIPARGEIKGLLALMLLHDARRAGRQTAGGDIVLLEEQDRSLWDFQQIAEGLELVEEALRMPGRPQSYAVQAAIAALHARAPSYKDTDWPQIAGLYEVLLRISPSPVIELNHAAAVSMVDGPARALDLIDALDARGTLKGYDQLPAVRADLLRRLGRKDEARRAYLAATAATQLEPLRRLYARRIAEMG
ECFp54740	ECF42	ECF42s7	Bradyrhizobium elkanii CCBAU 05737	WP_038384390.1	GCF_000261505.1	MSVTDTAWIDAALTSARPQAVGALLRYFRNLDTAEEAFQNACLRALKSWPQNGPPRDPAAWLIMVGRNVAIDEVRRNKKQQPLPDDDQAISDLDDAEDEIAERLDGSHYRDDILRLLFICCHKDLPATQQIALALRIVSGLTVKQIARAFLVSEAAMEQRITRAKARVADANVPFETPGAVERSERLASVAAMIYLIFNEGYSASGDTAEIRAPLCEEAIRLARLLLRLFQSEPEIMGLTALLLLQHARAEARFDVDGQVILLDDQDRSLWNQKQIAEGLALIDKAMRHRRSGPYQVQAAIAALHARAEKPEDTDWTQIDLLYGALEVMQPSPVITLNRAVAVSKVKGPEAALEMIEPLAPRLANYFHYFGVRGAFLMQLGRNEEARIAFDRAIALANTTAEAAHIRMHIDRLMRDSQPRNAKAGK
ECFp52379	ECF42	ECF42s6	Bradyrhizobium elkanii CCBAU 05737	WP_038384776.1	GCF_000261505.1	MPEASVTEDDVKRTILGVWRIEQPRLITSLSRMLRDVPLAEDLTQEALVAALEHWPLSGVPEKPGAWLMATAKRRALDQIRRNRMLTEKHGMLAHDLAREQDTMPDFDAALDDDIGDELLRLIFTACHPRLSREARAALALRMICGLTTDEIARAFLQAEATIAQRIVRAKRTLSESGLAYETPRGEELSERLASVLEVVYLIFNEGYTAASGDEWLRPQLCNEALRMGRVLTSIAPSEPEAHGLLALMEFNASRMAARTDASGEPILLMDQNRARWDRLQIRRGQRALARAWELGGAGGFYALQAAIAACHAEAGTPDATDWRRIAALYGDLTALLDSPVIELNRAVAIGMAEGPLAALAIVDGLADEPALQSYHLLPSVRGDLLHKLSRFAEAHAAFEAAAALAGNSREREFLKRRAAIAARAAQDHGCR
ECFp49572	ECF42	ECF42s6	Bradyrhizobium elkanii CCBAU 43297	WP_038378598.1	GCF_000261525.1	PLAEDLTQEALVAALEHWPADGVPEKPGAWLMATAKRRALDHLRRNRMLAEKHGVIAHDLAREQETMPDFDAALDDDIGDELLRLIFTACHPRLSREARAALALRMICGLTTEEIARAFLQAEATIAQRIVRAKRTLSESGFAYETPRGEELSERLASVLEVVYLIFNEGYTAASGDEWLRPQLCNEALRMGRVLTSIAPSEPEAHGLLALMEFNASRMAARTDASGEPILLMDQNRARWDRLQIRRGQLALARARELGGAGGFYALQAAIAACHAAAGTPDATDWNRIAALYGDLAALLDSPVIELNRAVAIGMAEGPLAALAIVDSLADEPVLKSYHLLPSVRGDLLHRLSRFAEAHAAFEAAAALAGNSREREFLKRRAAIAARAAQDHGCR
ECFp49052	ECF42	ECF42s1	Bradyrhizobium elkanii USDA 76	WP_018269138.1	GCF_000379145.1	MTAADIQATILAVWRIEQPRLITSLSRMLRDVPLAEDLTQEALVAALEHWPADGVPEKPGAWLMATAKRRALDHLRRNRMLAEKHGVIAHDLAREQETMPDFDAALDDDIGDELLRLIFTACHPRLSREARAALALRMICGLTTEEIARAFLQAEATIAQRIVRAKRTLSESGFAYETPRGEELSERLASVLEVVYLIFNEGYTAASGDEWLRPQLCNEALRMGRVLTSIAPSEPEAHGLLALMEFNASRMAARTDASGEPILLMDQNRARWDRLQIRRGQLALACARELGGAGGFYALQAAIAACHAAAGTPDATDWNRIAALYGDLAALLDSPVIELNRAVAIGMAEGPLAALAIVDSLADEPVLKSYHLLPSVRGDLLHRLSRFAEAHAAFEAAAALAGNSREREFLKRRAAIAARAAQDHGCR
ECFp53013	ECF42	ECF42s15	Bradyrhizobium elkanii USDA 3254, Bradyrhizobium elkanii USDA 3259	WP_028332557.1, WP_028332557.1	GCF_000472765.1, GCF_000473005.1	MTPSQIEKVFRDEAGRALATLIRLVGDFDLAEDALQDAFAVALQRWPIGDFPSNPRAWLVNVGRNKAIDRVRRAATFRGKQQELTHQILLDAESSPEPADATLDDDMLRLIFTCCHPSFAAEVQVALTLRTVCGLTTVQVARAFLVSEDAMAQRLLRAKQKIKLAGIPYEVPEREALEPRLTGVLAVIYLVFTEGYAATAGEDLMRPDLAREAIRLARLIDALIPARGEIKGLLALMLLHDARRAGRQTAGGDIVLLEEQDRSLWDFQQIAEGLELVEEALRMPGRPQSYAVQAAIAALHARAPSYQDTDWPQIAGLYEVLLRISPSPVIELNHAAAVSMVDGPARALGLIDALDARGTLKGYDQLPAVRADLLRRLGRKDEARQAYLVATAATQLDPLRRLYARRIAEMG
ECFp49050	ECF42	ECF42s7	Bradyrhizobium elkanii USDA 3254, Bradyrhizobium elkanii USDA 3259, Bradyrhizobium pachyrhizi	WP_028332830.1, WP_028332830.1, WP_028332830.1	GCF_000472765.1, GCF_000473005.1, GCF_001189245.1	MSVTDTAWIDAALTSARPQAVGALLRYFRNLDTAEEAFQNACLRALKSWPQNGPPRDPAAWLIMVGRNVAIDEVRRNKKQQPLPDDDQAISDLDDAEDEIAERLDGSHYRDDILRLLFICCHKDLPATQQIALALRIVSGLTVKQIARAFLVSEAAMEQRITRAKARVADANVPFETPGAVERSERLASVAAMIYLIFNEGYSASGDTAEIRAPLCEEAIRLARLLLRLFQSEPEIMGLTALLLLQHARAEARFDADGEVILLDDQDRSLWNQKQIAEGLALIDKAMRHRRSGPYQVQAAIAALHARAEKPEDTDWTQIDLLYGALEVMQPSPVITLNRAVAVSKVKGPEAALEMIEPLAPRLANYFHYFGVRGAFLMQLGRNEEARIAFDRAIALANTTAEAAHIRMHIDRLMRDSQPRSAKAGK
ECFp48183	ECF42	ECF42s6	Bradyrhizobium elkanii USDA 3254, Bradyrhizobium elkanii USDA 3259	WP_028337593.1, WP_028337593.1	GCF_000472765.1, GCF_000473005.1	MTVDDVKRTILGVWRIEQPRLITSLSRMLRDVPLAEDLTQEALVAALEHWPAAGVPEKPGAWLMATAKRRALDHLRRNRMLAEKHGVIAHDLTREQETMPDFDSALDDDIGDELLRLIFTACHPRLSREARAALALRMICGLTTEEIARAFLQAEATIAQRIVRAKRTLSESGLAYETPRGEELSERLASVLEVVYLIFNEGYTAASGDEWLRPQLCNEALRMGRVLTSIAPSEPEAHGLLALMEFNASRMAARTDASGEPILLMDQNRARWDRLQIRRGQLALARARELGGAGGFYVLQAAIAACHAEAGTPDATDWHRIAALYGDLAALLDSPVIELNRAVAIGMAEGPLAALAIVDGLADEPALKSYHLLPSVRGDLLHKLSRFAEAHAAFEAAAALAGNSREREFLKRRAAIAARAAQDHGCR
ECFp53483	ECF42	ECF42s7	Bradyrhizobium elkanii WSM2783	WP_028163684.1	GCF_000472865.1	MTDTAWIDAALTSARPQAVGALLRYFRDLDRAEEAYQNACLRALKSWPQNGPPRDPAAWLIMVGRNVGIDDIRRSRKQEALPDDDQAISDLDDAEDALAERLDGSHYRDDILRLLFICCHPDLPPTQQIALALRIVSGLSVKQIARAFLVSEAAMEQRITRAKARVAEAKVPFEAPGAAERSERLASVAAMIYLIFNEGYSASGDTAEIRSPLCEEAIRLARLLLRLFQSEPEIMGLTALLLLQHARAAARFDADGAVILLEDQDRRLWNQTLIAEGLALIDKAMRHRRSGPYQVQAAISALHARAEKPEDTDWIQIDLLYGALEIMQPSPVVTLNRAVAVSKVRGPEAALEMIDPLAQRLQNYFHFYGVRGAFLMQLGRNDEARVAFDRAIALANTTAEAAHIRMHLDRLIRDSQPRGAKSSKK
ECFp49423	ECF42	ECF42s15	Bradyrhizobium elkanii WSM2783	WP_028167509.1	GCF_000472865.1	MTPTQIEKIFRDEASRALATLIRLVGDFDLAEDALQEAFAVALERWYAGELPQNPRAWLVNVGRNKAIDRIRRNAVFRGKQQELTHELLLNASAPSELVDATLDDDMLRLIFTCCHPSFADEVQVALTLRTVCGLSAAQVARAFLVSEDAMAQRLLRAKQKIRLAGIPYEVPAREALEPRLRGVLAVIYLVFTEGYVATSGEDLMRPDLAREAIRLARLIDALMPARGEIKGLLALMLLHDARRAGRETAGGDIVLLEEQDRSLWDISQIAEGLRLVEEALRMPGRPQSYTVQAAIAALHARAPSYNDTDWPQIAGLYEVLLRISPSPVIELNHAAAVSMVDGPARALDLIDALEARGSLKGYELLPAVRADLLRRLGRTDAARQAYRAATAATQLEPLRRLYARRIAEMEQ
ECFp53865	ECF42	ECF42s7	Bradyrhizobium elkanii WSM1741	WP_028349209.1	GCF_000472965.1	MTDTAWIDAALTSARPQAVGALLRYFRNLDTAEEAFQNACLRALKSWPQNGPPRDPAAWLIMVGRNVAIDDIRRGKKQTALPEDEAISDLDDAEEELAERLDGSHYRDDILRLLFICCHPDLPATQQIALALRIVSGLTVKQIARAFLVSEAAMEQRITRAKARVADANVPFETPGAAERSERLASVAAMIYLIFNEGYSASGDTAEIRAPLCEEAIRLARLLLRLFQSEPEIMGLTALLLLQHARADARFDADGAVILLDDQDRSKWNKALIAEGLALIDKAMRHRRSGSYQVQAAIAALHARAEKPEDTDWTQIDLLYGALEIMQPSPVVTLNRAVAVSKVKGPEAALDMIEPLSARLSNYFHFFGVRGAFLMQLGRNDEARVAFDRAIALANTSAEAAHIRMHLDRLQRDSQPRGKKAGK
ECFp49068	ECF42	ECF42s15	Bradyrhizobium elkanii WSM1741	WP_028350387.1	GCF_000472965.1	MTPREIEKTFRDETGRALATLIRLVGDFDLAEDALQDAFAVALERWPTAGLPSNPRAWLVNVGRNKAVDRIRRNIAFRGKQQELTHELLLNASEPCEDADSALDDDMLRLIFTCCHPSFAAEAQVALTLRTVCGLTTAQVARAFLASEDAMAQRLLRAKQKIRLAGIPYEVPEREALDPRLRGVLAVVYLVFTEGYAATSGEGLMRPDLAREAIRLARLLDGLMPGRGEIKGLLALMLLHDARRAGRQTAGGDIVLLEEQDRTLWDRAQIAEGLLLVEEALRVPGRPQSYAVQAAIAALHARAPSYEDTDWRQIAGLYEVLLRISPSPVIELNHAAAVSMVDGPARALDLVDALEARGGLKSYELLPAVRADLLRRLGRHDAAREAYQEATAATQLEPLRRLYARRIAEMG
ECFp53522	ECF42	ECF42s6	Bradyrhizobium elkanii WSM1741	WP_028351017.1	GCF_000472965.1	MTAADIDRTILAVWRIEQPRLLTGLSRMLRDVPLAEDLTQEALVAALEHWPETGVPEKPGAWLMATAKRRALDDLRRRSMLARKHEMLIRDLEQEQQTMPDPDAALDDDIGDELLRLIFTACHPRLSREARAALALRMICGLTTEEIARAFLQPEATIAQRIVRAKRTLSESGLTYETPRGEQLSERLASVLEVVYLIFNEGYTAARGDEWLRPQLCNDALRMGRVLTLVAPHEAEAHGLLALMELNASRIAARTDASGDPILLMDQNRALWDRLQIRRGLLALARAYELGGGRGFYALQAEIVACHARAATPGETEWPRIAELYGKLGALVRSPIIELNRAVAIGMAEGPAAALAIVDGLAGEPALKTYHLLPSVRGDLLRKLGRVAEARAAFELASTLATNKRERELLRRRATETSSGAPKPF
ECFp53133	ECF42	ECF42s7	Bradyrhizobium elkanii USDA 94	WP_028343961.1	GCF_000519225.1	MSVTDTAWIDAALTSARPQAVGALLRYFRNLDTAEEAFQNACLRALKSWPQNGPPRDPAAWLIMVGRNVAIDEVRRNKKQQPLPDDDQAISDLDDAEDEIAERLDGSHYRDDILRLLFICCHKDLPATQQIALALRIVSGLTVKQIARAFLVSEAAMEQRITRAKARVADANVPFETPGAVERSERLASVAAMIYLIFNEGYSASGDTAEIRAPLCEEAIRLARLLLRLFQSEPEIMGLTALLLLQHARAEARFDADGQVILLDDQDRSLWNQKQIAEGLALIDKAMRHRRSGPYQVQAAIAALHARAEKPEDTDWTQIDLLYGALEVLQPSPVITLNRAVAVSKVKGPEAALEMIEPLAPRLANYFHYFGVRGAFLMQLGRNEEARIAFDRAIALANTTAEAAHIRMHIDRLMRDSQPRNAKAGK
ECFp52906	ECF42	ECF42s6	Bradyrhizobium elkanii USDA 94	WP_035631908.1	GCF_000519225.1	MPEASVTEDNVKRTILGVWRIEQPRLITSLSRMLRDVPLAEDLTQEALVAALEHWPLSGVPEKPGAWLMATAKRRALDQIRRNRMLTEKHGMLAHDLAREQDTMPDFDSALDDDIGDELLRLIFTACHPRLSREARAALALRMICGLTTEEIARAFLQAEATIAQRIVRAKRTLSESGLAYETPRGEELSERLASVLEVVYLIFNEGYTAASGDEWLRPQLCNEALRMGRVLTSIAPSEPEAHGLLALMEFNASRMAARTDASGEPILLMDQNRARWDRLQIRRGQLALARARELGGAGGFYALQAAIAACHAEADMPDATDWRRIAALYGDLAALLDSPVIELNRAVAIGMAEGPLAALAIVDGLADEPALQSYHLLPSVRGDLLHKLSRFAEAHAAFEAAAALAGNSREREFLKRRAAIAARAAQDHGCR
ECFp49573	ECF42	ECF42s7	Rhizobium leucaenae USDA 9039, Rhizobium leucaenae	WP_028751759.1, WP_028751759.1	GCF_000426285.1, GCF_001675175.1	MTDLAWIDIAFTNARPQVLGALLRYFRNLDIAEEAFQEACLRALKTWPDKGPPRDPVAWLIFVGRNSGIDAVRKQSKTQALPDEEVISDTSDAESDLAERLDGSNYRDDILRLLFICCHPDLPATQQIALALRVVSGLSVVQIARAFLVSESAMEQRITRAKARVAAAGVPFETPGAVERAERVALVSAMIYLIYNEGYSADGPGREAAAFADEAIRLGRLLLRIFPAEPEIMGLLALMLLQQSRNAARFDSDGQIILLEDQDRSLWNRKLIDEALALLDKAIRHRRPGPYQLQAAIAALHSRAKRAEDTDWAEIDLLYQTLERLHPSPVVTLNRAVAVAKLRGAEEALALVEPLTDKLDGYFYFHGLQGALLAQLGRPGEAHVAFDRAIALAHSPAEAAHIRHQLDRLSAAAPAIAK
ECFp55403	ECF42	ECF42s6	Rhizobium leucaenae USDA 9039, Rhizobium leucaenae	WP_028751831.1, WP_028751831.1	GCF_000426285.1, GCF_001675175.1	MTAADAHRTILAVWRIEQPRLITSLARMLRDVPLAEDLTQEALLAALERWPETGVPERPGAWLMATAKRRALDHLRRRQMLERKHEIIALEMDEEQQAMPDLDAALDDDIGDELLRLVFTACHPLISREARVALALRMICGLTTEEIARAFLLPEATIAQRIVRAKRTLSESGLGYETPCGEELAQRLASVLEVVYLIFNEGYTAARGEDWLRPQLCNEALRMGRILTSIAPNEPEAHALLALMELNASRTAARTDAAGKPILLLEQNRALWDQLQIRRGLRALARVRDLGGARGAYALQAAIVACHAEARTAEATDWSRIAGLYGELAALMPSPVIELNRAVAVGMAEGPEAGLAIVDQLAGEPALRGYHLLPSVRGDLLQKLARYGEAKSAFEAAAALAGNQRERDLLMRRAAEAASLSS
ECFp48310	ECF42	ECF42s4	Rhizobium leucaenae USDA 9039, Rhizobium leucaenae	WP_037135779.1, WP_037135779.1	GCF_000426285.1, GCF_001675175.1	MNETIDEIYRSQSRRVFATLIRLLGDFDRAEEALHDAFAAAAQQWTEETLPANPYAWLVSTGRFRAIDHIRRRARFDASEADIVDSLYPEGEMIEIAESEEIEDDMLRLIFTCCHPLIPAEAQMAMALREVCGLTTEEIARAFLISAPTVAQRIVRAKNRIRTAQIPYDVPAKAELPERLAQVLHVIYLVFNEGYSASSGTTIVRADLAAEAIRLGRLLLKLLPDPEVAGLLAMMLLQDSRRLARANASGDLVLLADQDRALWDIRGIREGLAFAAEAMAGESVGSYALQAAIAAEHVRPATADRTDWRRIVTLYDLLLVAHPSPVVELNRAAGVSMCDGPAAALEIVNGLLSEDRLARYHLAHAAKADFLRQLNRKDEARRSYETALSLCQQAPEQAFLRKRLAELADKTE
ECFp53280	ECF42	ECF42s2	Amycolatopsis orientalis HCCB10007	WP_043848513.1	GCF_000400635.2	MDEALLRSLTPNVLGILVRRGADFASAEDAVQEALIEAVRVWPADRPKDPKGWLVTVAWRKFLGMARSDAARRRREDLVDEEPAPGPAPAVDDTLQLYFLCAHPSLTPSSAVALTLRAVGGLTTRQIAQAYLVPEATMAQRISRAKRTVSGVRFDQAGDVATVLRVLYLVFNEGYSGDVDLAAEAIRLTRRLFASIDHPEVAGLLALMLLHHARRAARTAADGELVPLAEQDRGAWDTRLIAEGVEILQAALARDKLGEFQAQAAIAALHADAPTAAETDWVQIVEWYDELARLTGSPVVRLNRAVAVGEADGPRAGLAALAELDDSLPRYAAVAAYLHERDGDLATAARLYDQAAGQAADPAERAHLTRQAARLRK
ECFp54777	ECF42	ECF42s6	Amycolatopsis orientalis DSM 43388	WP_037354568.1	GCF_000411975.1	MDTRSAVEAVWRIESARVIAGLARMTRDVGLAEELAQDALVAALEQWPETGVPRNPGAWLMTIAKRRAIDLFRRNETLGRKLDEIGREAEQLGEGVLPDFDAVLDDEQIEDDLLRLVFTACHPVLSTQARVALTLRMLGGLSTDEIARAFLVKESTVAQRIVRAKKTLAEAKVPFETPVGDERVARVPAVLEVIYLIFNEGYSATRGDDWMRPALCEDALRLGRVLAGLMPGEPEVHGLVALMEIQASRSAARTGPNGEPVLLMDQDRSRWDRLLIQRGLIALARSERLANGTYGPYSAQAAIAACHAVAVTPEETDWARIAALYAGLAQLTPSPVIELNRAVAVSMAEGPEAGLALVDKLLREPALKNYHLLPSVRGDFLYKLGRRDEARAEFERAAKMTGNERERALLLERAESCSKLEAGTR
ECFp51357	ECF42	ECF42s3	Amycolatopsis orientalis DSM 43388	WP_037354895.1	GCF_000411975.1	MADVGELLRPLVPQVLGTLVRRYGQFEACEDAVQEALVAAVEQWSAGDVPDNPRAWLLTVATRRLTDLWRSESARRRREETVAVQDVALTAVVPGPGDEQPPEQDDTLTLLFLCCHPAVTPSSQVALTLRAVGGLTTAEIARAFLVPEGTMARRITRAKESVAAAGSTFTPPSAEDWPARLQVVLHVLYLIFNEGYTATSGEELHRVELSEEAIRLTRAVHALLPDDGEVAGLLALMLLTDARRPARTGPDGALTPLAEQDRRQWTVPLIVEGLELVNRVLGRGPVGPYQVQAAIAALHDQAAGTDSTDWAQILELYDLLEQLAPGPVTTLNRAIAVAMVHGPEKALALLSTLEDDARLKQGHRLDAVRAHLLELGGDTAGAHQHYLRAAKRTSSMPERRYLQAKAAKFLPREE
ECFp48474	ECF42	ECF42s16	Amycolatopsis orientalis DSM 43388	WP_037357972.1	GCF_000411975.1	MTSPPGFEQLLRDLAPQVLTAVCRRFGDFTLCEDAVQEALLSAALKWPEQGLPDNPKSWLVTAAARRRIDIERSESARRQRENTAAALAVPQPELVPADDDTLTLLMLCCHPELSEASQIALTLRAVGGLTTAEIGRALLVPEKTVSQRINRAKKRLAGARFRMPPPDERAERMAAVRQVLYLVFTEGHTASSGTAVNRVELTAEAIRLTRQLHARVPGDGEVAGLLALMLLTDARRPARTRPDGTAVPLAEQDRTRWDGAAIAEGLDLLGKTLVSAPLGPYQLEAAIAAVHDGAARAEDTDWPQLLALYDLLLAIAPSPVAALNRIVPVAMVRGAREGLRQLDEIAGLNEHHRVDVVRAHLLDLAGEPEQARVYYRSAARKTLSVPERKYLESRAAQRNSP
ECFp49903	ECF42	ECF42s30	Amycolatopsis orientalis DSM 43388	WP_037358966.1	GCF_000411975.1	MTAALLREAYREHRARMLAALVRVLGDFELAEDALQDACALALRAWGDQPPDDPVAWLLTAARNSAIDRLRRARRGMEKLAQLGEQPEAAVDPSEDSLLAIGDERLSLIFTCCHPALAEEARVALTLQAVAGLTAGQIARTFLVSEATLAQRLVRAKRKIRDAGISLAVPADHLLPERLSGVLAVLYLIFTQGYTAPEHRELQQEAIRLAKLVATLMPDEPEALGLVSLLLVHDSRTDARYTPDGAVVLLEDQDRSRWDHGEITEAIGLLDRALRFETPGPYQLQAAIAVQHAQSRSAADTDWAAIAALYQRLCEMNPSPVVALNHAVAVAMATSPEEGLALIDGIEGLDRYHLLHAARADLLRRLGRTTEAMTAYRRAHELAVNPADRRFLAGRLATLES
ECFp54000	ECF42	ECF42s8	Amycolatopsis orientalis DSM 43388	WP_037359579.1	GCF_000411975.1	MAGEHDAAEAALAQAFREEWGSVVATLIRVTGDWDLAEECAQDAFALAVRTWPRDGVPDRPGAWLTTAARNRAVDRLRRAAVGAGKLREAALLAVPDDPAEVHSGHHGHGGVEDDRLRLIFTCCHPSLAFEAQVALALRTLVGLSTAEIARAFLVSESTMSQRLVRVKRKIRAAGIPYRVPPAHLLPERTAAVLGVLYLLFNEGYSASEGDDLQRPDLAAEAIRLARLLRSLLPDEPEAAGLLSLLLLQHARRATRTGPGGELVPLEEQDRSRWDTAAIAEGTALLEEALRRRSPGPYQVQAAIAACHATAARAEDTDWAQIAGLYGQLRRFRPGPVVELNRAVAVGMAFGPEAGLALADRLTEDLAGYHLLPATRADLLRRLGRTEEARSAYAEALALARTGAERGYLRRRLSEISSPEVSVSASPVRREGEPTPEGQP
ECFp55128	ECF42	ECF42s3	Amycolatopsis orientalis DSM 43388	WP_037361351.1	GCF_000411975.1	MIDRLLRELIPQVLTALVRRYGDFGKCEDAVQEALLAAAVQWPKDGVPDNPKAWLITTASRRRIEMWRSEAARIRREETVAALEPPSFELVPQQDDTLTLLLLCCHPALTRPSQVALTLRAVGGLTTAEIARAYLVPEPTIGQRISRAKQKLRGAEFALPPREELPERVAAVLQVLYLVFTEGHTASSGAEVNRVELTAEAIRLARQLHALLPADGEVAGLLALMLLTDARRPARTGRDGIPVPLAEQDRSLWDASAIAEGSALVEHALATTPVGPYQLQAAIAAVHDEAATADATDWRQILLLYDLLRQVAPGPMVALNRLVALARVEGPEAALAELDASEHLDHYRADVVRAHLLELSGDPEGARDCYLRAAQRTLSLPEREHFETRALRVMSEKP
ECFp48287	ECF42	ECF42s9	Amycolatopsis orientalis DSM 43388	WP_037363491.1	GCF_000411975.1	MPDARESVAAVFREEHGRLLGALVRRFGDLDLAEEVAAEAVEAALMRWPIDGVPPKPGAWLMTTARRKAVDRLRRDQAYAAKLAVLQAESDRTDPPPPPGADGDLPDDRLQLFFTCAHPALAAEDRLALTLRCLAGLTTPEVARAFLVPTATMAKRIVRAKNRIRDHRIPFRVPSGDELHARLPGVLQVLYSLFTEGYAASSGPEIQRPDLAEEAIRLARILHRLLPDEREVTGLLALLLLVHARRAARTGPAGEFVLLEDQDRTAWDATLIDEGNALVPIALTGGPPGPYGVQSAIAALHAEAPDVARTDWPQIVALYDILLTLTPTPVVALNRAAAVAMRDGPEAGLKLLDGLAGEPRLQGYHPYAAARGDLLHRLGRDEEAAAAYQEALACAGTEPERAHLRQRLESL
ECFp55142	ECF42	ECF42s5	Amycolatopsis orientalis DSM 43388	WP_037363809.1	GCF_000411975.1	MNDVGEAITRAHREEWARVVAGLTKRFGDLDIAEEAAAESFATAVERWPADGVPPNPGAWLTTTATRKAIDRIRRENKRDDKQREAQPVYDSTPPHHIEDDRLRLIFTCCHPALAAESRVALTLRMVGGLTVPEIARAFLVPETTMGQRITRAKAKIKAARIPYRVPAAEDLPARVSGVLTVLFLAFNEGYLATGPDTDPVRQDLTAEAIRLTRLIRALLPDDGEVTGLLALMLLTEARRPARVSAAGELVALDEQDRALWDAALIAEGHRLVRERMASGVAPGRYQILAAINAVHTSARDMRSTDWSQILALYDQLVRIDPSPIVALNRAIAVAELDGPEVALSVVDQLVDRLAGYHPFHATRADLLRRLGRPEDARAAYARAIELAGNTAETAALSRRRDELE
ECFp55101	ECF42	ECF42s3	Amycolatopsis orientalis DSM 43388	WP_037366427.1	GCF_000411975.1	MSEREVEGLVRTLAPQVLAVLARRSGDFGAAEDATQEALLAAVQHWPGEGIPENPRGWLLQTASRRLIDSFRSDQARRRREDTVAAEPSSGEVPDEDDTLTLLFLCAHPSLTTASAIALTLRAVGGLTTAEIASAFLVPETTMAQRISRAKAKIKKSGLPFRMPASDERQARLRSVLHVLYLVFNEGYTSSGGRRLHRTELSAEAIRLARLLHAALPEDGEAAGLLALMLLTDARRPARTGPDGDLVPLADQDRSLWDRALIREGVALITAALTRDGLGEYRLQAAIAATHDIALRAEDTDWPRVLTLYTRLEALTGNPVVTLNRAIATAMVRGPDAGLAMLAGLDDRLPGHHRLAAARAHLLELAGDREAAIRHYTAAAARTGNTAEQRYLTLRAARLRASHSTHRSPIGTE
ECFp52762	ECF42	ECF42s5	Amycolatopsis orientalis DSM 43388	WP_037367125.1	GCF_000411975.1	MIPTAVLERVFRAEHGRAVAVLARVFDDLDLAEDAVQEACAIATEKWRAEGLPPSPAGWLITTARNRGIDRLRREAGRADRHALAALLHAAEPFDEGAVPDERLRLIFTCCHPALGAAARVALTLRLLGGLTTAEIAHAFLVPESTLAQRLVRAKAKIRAARIPYRVPDAADLPDRLNAVLAVLYLIFTEGHTASSGADLTRPDLASEAIRLTRVLAALLPGEPEVQGLLALLLLTESRRAARLDADGVPVLLPDQDRGRWDRTLIAEGQDLVRRCLRLDRPGPYQIQAAINAVHSDGTDWVQILALYDQLLAFAPTPIVALNRAVAVAEVDGPAAALAIVDSLELGHRHLFHAVRADLLARLGRTAEAVAAYDEALRLVANEAERLLLQRKRAALSPTSPG
ECFp53712	ECF42	ECF42s3	Amycolatopsis orientalis DSM 43388	WP_037368898.1	GCF_000411975.1	MTSPSVEDLLRELVPQVLGVLVRRYGQFEGCEDAVQEAVLAASQQWPVEGVPDNPRAWLATVASRRYVDQLRSDQARRERELANATEAAPEVPDTDDTLLLLFLCCHPALTPASQTALTLRAVGGLTTAEIARAFLVPDATMAARISRAKQRIKAAGSSFPGSVGPERLNVVLQVLYLIFNEGYTASSGSDLHRADLAYEAIRLARMVHARLPDDSEVTGLLALMLLTHARRTARTTPSGDLVPLADQDRSTWDRAMLDEGIELAKASLGGPELGPYQLQAAIAATHADAATAEETNWRQVHALYLILERIAPNPVVTLNRAIALAETEGPRAGLSLLSTLDSEERMARHHRLLSVRAHLLEKAGDLPGAYENYRLAAKATASIAEQRFLTARASRVKPRP
ECFp55276	ECF42	ECF42s2	Amycolatopsis orientalis DSM 43388	WP_037369187.1	GCF_000411975.1	MNEELLRELVPAVIGILVRRGADFASAEDAVQEALIRALDAWRDDPPRDPKAWLISAAWRRFLDATRSESARRGREVAVDAEPPPGPASAVDDSLQLYFLCAHPSLTPSSAVALTLRAVGGLTTKQIAQAYLVPEATMAQRISRAKKTVSTVRFDAPGDVATVLRVLYLVFNEGYSGELDLAAEAIRLTRQLAAGFDHPEVSGLLALMLLHHARRAARTKPDGSLVPLAEQDRSAWDTRLIAEGVDILQAALARDQLGEYQAQAAIAALHADALAAEETDWVQIVEWYDELLARTDSPIVRLNRAVAVGEADGPRAGLKALAELDDKLPRHDAVAAYLHERDGDLGTAARLYSEAAKKAPNLAESEHLTRQAARINTQLKDS
ECFp49143	ECF42	ECF42s2	Amycolatopsis orientalis DSM 46075	WP_043827128.1	GCF_000411995.1	MNEELLRELVPAVIGILVRRGADFASAEDAVQEALIRALDAWRDDPPRDPKAWLISAAWRRFLDATRSESSRRGREVAMDAEPKPGPASAVDDSLQLYFLCAHPSLTPSSAVALTLRAVGGLTTKQIAQAYLVPEATMAQRISRAKKTVSSVRFDAPGDVATVLRVLYLVFNEGYSGELDLAAEAIRLTRQLAAGFDHPEVAGLLALMLLHHARRAARTKPDGSLVPLAEQDRGVWDTRLIAEGVDILQAALTRDQLGEYQAQAAIAALHADALAAEETDWVQIVEWYDELLALTDSPIVRLNRAVAVGEADGPRAGLKALAELDDKLPRYRAVAAYLHERDGDLATAARLYSEAAEKAPNLAEREHLIRQAARLNNS
ECFp54014	ECF42	ECF42s6	Amycolatopsis orientalis DSM 46075	WP_043827217.1	GCF_000411995.1	MDTRSAVEAVWRIESARVIAGLARMTRDVGLAEELAQDALVAALEQWPETGVPRNPGAWLMTIAKRRAIDLFRRNETLGRKLDEIGREAEQLGEGVLPDFDAVLDDEQIEDDLLRLVFTACHPVLSTQARVALTLRMLGGLSTDEIARAFLVKESTVAQRIVRAKKTLAEAKVPFETPVGDERVARVPAVLEVIYLIFNEGYSATRGDDWMRPALCEDALRLGRVLAGLMPAEPEVHGLVALMEIQASRSAARTGTNGEPVLLMDQDRSRWDRLLIQRGLTALARSERLADGTYGPYSAQAAIAACHAVAVAPEETDWARIAALYAGLAQLTPSPVVELNRAVAVSMAEGPEAGLALVDKLLTEPALKNYHLLPSVRGDFLYKLGRRDEARAEFERAAKMTGNERERVLLLGRAESCSKLEAGTR
ECFp50698	ECF42	ECF42s30	Amycolatopsis orientalis DSM 46075	WP_043828650.1	GCF_000411995.1	MTSPLLREVYREHRARMLAALVRVLGDFELAEDALQDACALALRSWGDKPPDDPMAWLLTAARNSAIDRLRRARRGLEKLAQLGEQPEVTVDRSEDSLLAIGDERLSLVFTCCHPALAEEARVALTLQAVAGLTAAQIARTFLVSEATLAQRLVRAKRKIRDAGISLAVPADHLLPERLSGVLAVLYLIFTQGYTAPEHRELQQEAIRLAKLVATLMPDEPEALGLVSLLLVHDSRTAARYTPDGDVVLLEDQNRSRWDHDEIAEAIGLLDRALRFENPGPYQLQAAIAVQHAQARSAADTDWAAIAGLYQRLYETNPSPVIALNHAVAVAMATSPEEGLALIDGIDGLDRYHLMHAARADLLRRLGRTDAAMAAYRRAHELAVNPADRRFLAGRLTTLES
ECFp52593	ECF42	ECF42s5	Amycolatopsis orientalis DSM 46075	WP_043830392.1	GCF_000411995.1	MIPAAVLERVFRAEHGRAVAVLARVFGDLDLAEDSVQEACAIATVKWRAEGLPPSPAGWLVTTARNRGIDRLRRESSRADRHAQAALLHASEPFDEGAVPDERLRLIFTCCHPALGPAARVALTLRLLGGLTTPEIAHAFLVPEPTLAQRLVRAKAKIRAARIPYRVPDAADLPARLDAVLAVLYLIFTEGHTASSGTDLTRPDLASEAIRLTRVLAALLPDEPEVLGLLALQLLTESRRAARVDADGIPVLLPDQDRSRWDWTLIAEGQDLVRRCLRLDRPGPYQIQAAINAVHSDGTDWVQILALYDQLLALTPTPVVALNRAVAVAEVDGPAAALTIVDGLDLGDRHLFHAVRADLLARLGRTAEAVESYDAALRLVANEAERLLLHRKRAALSPASRD
ECFp48829	ECF42	ECF42s9	Amycolatopsis orientalis DSM 46075	WP_043830432.1	GCF_000411995.1	MPDARASVAAVFREEHGRLLGALVRRFGDLDLAEEVAAEAVEAALVRWPVDGVPPKPGAWLMTTARRKAVDRLRRDQAYAAKLAVLQAESDRSDLPPPPGADGDLPDDRLQLFFTCAHPALAAEDRLALTLRCLAGLTTPEVARAFLVPTATMAKRIVRAKNRIRDHRIPFRVPAGDELRARLPGVLQVLYSLFTEGYAASSGPDIQRPDLAEEAIRLARILHRLLPDERESTGLLALLLLVHARRAARTGPGGEFVLLEDQDRTSWDAALIDEGRALVPVALTGGPPGPYGVQSAIAALHAEAPDVARTDWPQIVALYDILLTLAPTPVVALNRAAAVAMRDGPEAGLKLLDGLADEPRLQGYHPYAAARGDLLHRLGRDGEAAAAYREALASAGTEPERAHLRQRLEAL
ECFp54449	ECF42	ECF42s3	Amycolatopsis orientalis DSM 46075	WP_043833007.1	GCF_000411995.1	MTDPSLPATLDGTLRTLAPQVLGALVRRYGRFDPAEDAVQEALLTAAQRWPETGIPERPFGWLLQVASRKLIDLLRADQARRERESRAAREEVGEQTGDDTLILLLLCCHPSLSVASQVALTLRAVGGLTTAEIARAFLTSEDSMTRRISRAKRTVQDSGVPFRMPPEETRGERLEAVLHVLYLIFTEGYSATSGPDLRRGDLAREAIRLAEMTAALLPDDSEAKGLLALMLLTDARSPARVTEQGELVPLHEQDRTRWKTESIRRGVELVTAALPRGPVGPYQLQAAIAAVHDETASAEETDWRQIVGLYRLLLEVSASPVAKVSHAVAVGMADGPAAGLGLLDALDRRDRRFYAARAHLLEKAGDREAARSAYLRAAELATNIRQVRYLNACARRLSEGGEHD
ECFp54391	-	-	Amycolatopsis orientalis DSM 46075	WP_043833203.1	GCF_000411995.1	MNDVAELTERLWRTDAASMLGALSRRLGDFDRAEEALSEAIAEALKRWPGEGVPSSPTGWLVTTGWRKAIDRLRRDAVGQEKAVRAAAEPPPEPRVDDRLAMIFACCHPDLPEPAQVALTLYAVGGLTTAEIAAAFLVPVPTMAQRLSRAKRLLRERGIGFEPPRPHEYADRLPAVLAVIYLVFNEGYLSSGDSAQRQELAREGVELARQLADSLPREPEAAGLAALLELQHARVAARFDAQGRIVVLEQQDRRLWDGSAIQRAVLRLREAVRLGRPGPYQTRAGIAAMHAVARSFAETDWVGTRAMYDRLYALDPSPVVLLNRAVSTRYAVGPAPALDEVDALEDQLSGYHLWHAARADLLAALDRPDEALTSAKRALELASNPAERELMARRAADLAG
ECFp51741	ECF42	ECF42s3	Amycolatopsis orientalis DSM 46075	WP_043833529.1	GCF_000411995.1	MPRAEVEDLVRTLAPQVLAVLARRSGDFGAAEDATQEALLAAVQHWPVEGIPENPRGWLLQTASRRIIDIFRSDQARRRREDTVAAEPPGAEVPDRDDTLTLLFLCAHPSLTSASAIALTLRAVGGLTTAEIASAFLVPETTMAQRISRAKAKIKKSGLPFRLPAADERQARLRSVLHVLYLVFNEGYTSSGGRRLHRTELSAEAIRLARLLHAALPDDGEAAGLLALMLLTDARRPARTGPDGDLIPLADQDRSRWDRSLIREGVALITSALTRDGIGEYRLQAAIAATHDIALRAEDTDWPRVLTLYTRLEALTGNPVVTLNRAIATAMVQGPDAGLTMLAGLDDRLPDHHRLAAARAHLLELAGEREEAVRHYTAAAARTGNTAEQRYLTLRAARLRAGHSTSRSPIGTE
ECFp51902	ECF42	ECF42s16	Amycolatopsis orientalis DSM 46075	WP_043833743.1	GCF_000411995.1	MTPPAGFEQLLRDLAPQVLTAVCRRFGDFTLCEDAVQEALLSAAVKWPEQGRPDNPKSWLITAAARRRIDIERSESARRQREQTVAALAVPQPELAPAEDDTLTLLMLCCHPELAKPSQLALTLRAVGGLTAAEIGRALLVPEKTVSQRINRAKKRLSGARFRMPPPGERAERMAAVLQVLYLIFTEGHTASSGTAVNRVELTAEAIRLTRQLHAQVPDDGEVAGLLALMLLSDARRPARTRPDGAAVPLAEQDRTRWDAAAIAEGLDLIGKTLVTAQLGPYQLEAAIAAVHAEAARAEDTDWPQILALYDLLLALAPSPVAALNRIVPVAMVHGAREGLRQLDEIAGLDEHHRVDVVRAHLLDLAGEPEQARGYYRSAARKTLSVPERRYLESRAAPGKTP
ECFp51756	ECF42	ECF42s3	Amycolatopsis orientalis DSM 46075	WP_043834525.1	GCF_000411995.1	MIDGLLRDLIPQVLTALVRRYGDFGKCEDAVQEALLAAAVQWPKDGVPDNPKAWLITTASRRRIEMWRNEAARIRREETVAALEPPSFELVPQQDDTLTLLLLCCHPALTRPSQVALTLRAVGGLTTAEIARAYLVPEPTIGQRISRAKQKLRGADFALPPRDELPERVAAVLQVLYLVFTEGHTASSGSEVNRVELTAEAIRLARQLHALLPADGEVAGLLALMLLTDARRPARTGPDGVPVPLAEQDRSLWDASAIAEGSALIEHALANTPVGPYQLQAAVAAVHDEAPTADDTDWPQILMLYDLLRQLAPGPMVTLNRLVALARVEGPAVALAELDASEHLDHYRADVVRADLLERSGDAQGARDCYLRAAQRTLSLPEREYFESRALRVMSEKP
ECFp48071	ECF42	ECF42s5	Amycolatopsis orientalis DSM 46075	WP_043836735.1	GCF_000411995.1	MSDVREAITRAHREEWARVVAGLTKRFGDLDIAEEAAAESFATAVERWPSDGVPPNPGAWLTTTATRKAIDRIRRENKRDDKQREAQPVYDATPPHLIDDDRLRLIFTCCHPALAAESRVALTLRMVGGLTVPEIARAFLVSESTMGQRITRAKAKIKAARIPYRVPAAEDLPTRVSGVLTVLFLAFNEGYLATGPDTDPIRQDLTAEAIRLTRLIRTLLPDHGEVTGLLALMLLTEARRPARVSADGELVALDEQDRALWDVSLIAEGHRLVRERLATGVAPGRYQLLAAINAVHTSARDMRETDWSQVLALYDQLVCVDPSPIVALNRAIAVAELDGPSVALDLVDGLGDRLAGYHPYHATRADLLRRLGRDEDARAAYDRAIELAGNTAETAALSRRRDELR
ECFp53803	ECF42	ECF42s3	Amycolatopsis orientalis DSM 46075	WP_043837645.1	GCF_000411995.1	MTTSSVEDLLRELVPQVLGVLVRRYGQFEGCEDAVQEAVLAASQQWPVEGVPDNPRGWLSTVASRRYVDQLRSDLARRERELANAAEAAPEVPDTDDTLLLLFMCCHPALTPASQTALTLRAVGGLTTAEIARAFLVPEGTMAARISRAKQRIKAAGSSFPSSEEPERLNVVLQVLYLIFNEGYTASSGSDLHRADLAYEAIRLARMVHERLPDDSEVTGLLALMLLTHARRTARTTPSGDLVPLADQDRTTWDRAMLDEGTELAKASLAGSALGPYQLQAAIAATHADAATADETNWRQVHALYLILERIAPNPVVTLNRAIALAETEGPRAGLALLSTLDSEERIARHHRLLSVRAHLLEKAGDLPGAYENYRLAAKATASIAEKRYLESRAAKVRE
ECFp53550	ECF42	ECF42s39	Amycolatopsis orientalis DSM 40040 = KCTC 9412	WP_037307381.1	GCF_000478275.1	MNRPAGVVEHLFRHSAGRIVATLARALGPERLDLAEEAVADALEQALRSWPQCGVPDNPQGWLFRAARNRAMDVVRRERTLRALLPRLVELDGYDVDRRTDDELVLMLLCCHPALPTVSQVALTLKTVGGLGVHEIAAALLTKPATVAQRLVRAKRWLRRSGKPLTLPGPDALESRVDSVLAVLYLLFNEGYDATTGEVAVRGELCGEAIRLGRLLLAEPKTDLPRVRALVSLMLLQASRLPARVDLAGDLLLLDEQDRDRWDHPMIAEGTRLFGLACTGPEMSAYHVEAAIALCHSTASPPDWRRIVGLYDDLLALRPSPVARLNRAIALSMVDGAFAGIAELEAIEADLPDYPLLPAVLGALWLRAGDPARAAVHYRRALALPCSEPRRRFLTRRLAACTP
ECFp52180	ECF42	ECF42s8	Amycolatopsis orientalis DSM 40040 = KCTC 9412	WP_037312231.1	GCF_000478275.1	MTGDLDAAITRAFREESGQVIATLIRVTGDWDLAEECVQEAFALALRTWPRDGVPAKPGAWLTTTARNRATDRIRREAVGAEKLREAADLAADAEPEWNHSGVGDDRLRLIFTCCHPALPMEGQVALALRTLAGLTTAEIARAFLVSEATMSQRLVRVKRKIRTAGIPYRVPPADLLPERTAAVLGMLYLLFNEGYSASAGTDLLRPDLSAEAIRLARVLAELMPGEPEVLGLLALLLLHDARRVTRVDGDGTPVSLEDQDRGGWNAAEIAEGTELLETALRRGVPGQYQVQAAIAACHATAARAADTDWAQIAALYGELLRFVPSPVVELNRAVAVAMAEGPEAGLELVDKLAADGSLPGYHLLPATRADLLRRLDRFGEAADAYREALALTGTDAERAYLAGKLAEIS
ECFp52016	ECF42	ECF42s5	Amycolatopsis orientalis DSM 40040 = KCTC 9412	WP_037314461.1	GCF_000478275.1	MDLDGVYRAEYSRCVATLTRLLGDIGLAEEAVQDAFAVAVQKWDETPPNPGAWIVTTARNRAIDRLRRESTREDRHAQALLLRRSDEPEEVGPVRDDQLRLIFTCCHPALSPLARTALTLRLLGGLEVPEIARAYLVPEATVFQRIVRAKKKIRDAGIPYRVPGDAELPDRLASVLTVLYLVFNEGYTSTSGELVRTDLCLEAIRLARALADLMPDEPEVIGLLALLLLTEARRPARVGPSGELVVLAEQDRSLWDRELIAEGHDLVRRCLRRDSPGPYQVQAAINAVHTDGQATDWTQVLALYDQLLLLSPTPVVALNRAVAVAEVHGPVSALAVVDELDLPGYHLLPSTRADLLSRLGRVADAVAAYDEAIALATNDTERAFLESRRSRLVS
ECFp51547	ECF42	ECF42s5	Amycolatopsis orientalis DSM 40040 = KCTC 9412	WP_037317660.1	GCF_000478275.1	MRSLTTEDIGRIFTEEYGRAVAVLVRVFGSIDIAEEAVQDAFAAAVDRWPSTGLPPSPAGWIITTARNKGIDRLRREAARDDKHAQAALLHAGDEAEDEGPVRDDRLRLIFTCCHPALAVTAQVALTLKLLGGLTTGEIAHAFFVPESTMAQRLVRAKGKIRDAKIPYRVPDDADLPDRLRSVLAVVYLVFNEGYTASSGDRLVREDLCAEAIRLGRLLAALMPDEPEVTGLLALMLLTESRRAARTGADGDVVLLAGQDRSRWNRELIAEGQALVRGCLRRNQPGPYQIQAAINAVHSDADGTESTDWSQIVQLYDLLLTMNPTPVVALNRAVAVAEVDGPGAALDVVDGLKLEKYHLYHAIRADLLHRLGRPADAAQAYEAAIRQAENSAERRLLERKLAAISP
ECFp48542	ECF42	ECF42s6	Amycolatopsis orientalis DSM 40040 = KCTC 9412	WP_037318187.1	GCF_000478275.1	MVGVTATADPRAAIDAVWRIESARLIAGLARMTRDVGLAEELAQDALVAALEQWPESGVPRNPGAWLMTTAKRRAVDTFRRNERYERKLGEIGREQEFEEEPDFTAGLDDHIEDDLLRLVFTACHPVLSTEARVALTLKMIGGLQTHEIARAFLAKETAIAQRIVRAKKTLGDAKVPFEVPEGADRVARLESVLEVIYLIFNEGYSATAGEDWMRPALCQEALRLGRILAGLMPKEPEVHGLVSLMEIQASRSAARVGPNGEPVLLMDQDRAKWDRLLIGRGLAALDLAESLADGAFGVYAAQAAIAACHARARTGEETDWGRIAVLYEGLGKLNPSPVIELNRAVALSMAFGPEAGLEVVDKLTSEPALKSYHLLPSVRGDFLAKLGRLDEARAEFERAAEMTGNDAERTLLLNRAADCAPGPDRG
ECFp50617	ECF42	ECF42s3	Amycolatopsis orientalis DSM 40040 = KCTC 9412	WP_037319517.1	GCF_000478275.1	MTDERQVETLLRDLAPQVIGLLVRRHGQFDACEDAVQEALLSAAQQWPEQGIPDSPKSWLATVASRRLVDEWRSESARRRREENSALMDLAGPGEASTASDSDDTLTVLFLCCHPSLSAPSQLALTLRAVGGLTTGEIATAFLVPESTLAQRISRAKQTIKKAGAEFVLPPPAELADRLRVVLQVLYLIFNEGYTASGGPELHRADLTTEAVRLARLLHRLMPEEDEVTGLLALMLLTDARRAARAAGDGSLIPLADQDRSRWDAEMIAEGVSLVSGVLETGPVGPYQVQAAIAAVHDEAATAHDTDWTQILALYDVLEKVSPGPVVTLNRAVAVAQVHGPEAGLDLLGTLDDDSRMSQTHRLDSVRGHLLELAGDTGAAREAYLRAAEKTASEPEKQYLTRRAERLT
ECFp54173	ECF42	ECF42s3	Amycolatopsis orientalis DSM 40040 = KCTC 9412	WP_037319921.1	GCF_000478275.1	MPEGGIEELLRALSPQVLGALVRRYGHFDLAEDATQEALLAASTQWPAEGAPDNPRAWLITVASRRLTDLLRAEQARRRREDTVTQWTLPEEHLAPAADRRAADTDDTLILLFLCCHPSLSPASQIALTLRAVGGLTTAEIARAFLVPEATMTRRISRAKTAIKTSGVPFGMPPEADRAARLDAVLHVLYLIFNEGYASTSGPDLTRSELSAEAIRLARIVHRLLPEDSEATGLLALMLLTDARRPARTGPDGVPVPMSEQDRSRWNAEYIAEGVALLSEALPHGPTGPFQIQAAIAALHDEAPDAERTDWPQIEALYGLLLRLSDNPVVTLNHAVAVGMAQGPRQGLAALEKLGDRLSGDHRFHAAHGHLLEMAGDTAAAVESYMEAARYAASLPHQRYLHARAARLRDS
ECFp55352	ECF42	ECF42s1	Actinomadura rifamycini DSM 43936	WP_026401718.1	GCF_000425065.1	MGDSNGREAVTAVWRIESARIVGALARYTGDFALAEDLAQEALAEALVNWPREGVPRNPAGWLLTVGRRRAIDAFRRRAARDERYAALARGLGEGGVASGGAPAGGGREDEDVLWDPDRIDDDVLALMFMSCHPVLSREARVALTLRVVGGLTSDEIARGFLVPTATVQARITRAKKTLAAARVWFAVPSAGERVERLGSVLSVIYLIFTEGSSASSGGEVIRFDLAGEAQRLARVMSRLVPEEPEVHGLLALLELTAARFPARVGPDGEPVLLERQDRRRWDRAAIGRGRAALVRAERAGRGLGAYGLQAAIAECHAVAGSVEETDWERIVVLYEALGRLAPSPVVELNRAVAVSMARGPGAALPVVDGLVGAGALSGSHLLPSVRGELLRRLGRVEEARAELEAAVGLCGNERERGVLLGKLEELG
ECFp54305	ECF42	ECF42s3	Actinomadura rifamycini DSM 43936	WP_026402475.1	GCF_000425065.1	MNRELEHLLRTEAPQVLGALVRRFGRFDVAEDAVQEALLAASRSWPDEGVPENPRSWLIRVGYRRMVDLIRSDHARHRREREVGAAESAMQAPERRAGPVRETDDSLTLLLLCCHPVLEPASQVALTLRAVGGLTTAEIARAHGTTESTMGARISRAKQRLARAGARFAPPTDADRDGRIAAVMRVLYLVFNEGYTATSGDRLARVDLTREAIRLTRMLCAALPGDAEATGLLALMLLTESRRTARTDGGDLVPLHEQDRTRWDRDLIAEGTALIDGVWNRDRPGPYQIQAAIAAVHAAASSPDETEWAQIAVLYLWLERLTPTAPVRLSRVVAVAHAYGPARGLALLDDLVRRHRLDLDPLAGQREHAVRAHLLQMTGDTARAADLYRRAADLTGNEVEKRYLLGKADGLG
ECFp50275	ECF42	ECF42s2	Actinomadura rifamycini DSM 43936	WP_026403539.1	GCF_000425065.1	MNAPVDEVLLRGLTPNVLGILVRRGADFAAAEDAVQDALVEALRVWPDDPPRDPKGWLVTVAWRRFLDAARADAARRRREDLLEEEPAPGSASEVDDTLRLYFLCAHPSLTPASAVALTLRAVGGLTTRQIARAYLVPEATMAQRISRAKRTVSGVRFDRPGDVATVLRVLYLVFNEGYSGDVDLAAEAIRLTRQLAAAIDHPEVAGLLALMLLHHARRAARTAPDGGLVPLAEQDRRRWDTAAIAEGIDILQAALARDRLGEFQAQAAIAALHADALTAEETDWVQIVEWYDELVRLTGSPVVRLNRAVAVGEADGPRAGLAALAALDDSLPRHTAVAAYLHERDGDPATAARLYAEAARKAPNLAERDHLTRQAARLNTLHHN
ECFp49534	ECF42	ECF42s9	Actinomadura rifamycini DSM 43936	WP_026404882.1	GCF_000425065.1	MAEPDARASVEAVFREERGLLLAALVRRFGDLDLAEEVTSEAIEAALVHWPVHGVPPSPGAWLMTTARRKAVDRLRRDQAYAARLAVMQVEAERAAPAPPPAPDGGLPDERLRLFFTCAHPALAAEDRTALTLRCLAGFTTPEVARAFLVPTATMAKRIVRAKHRIREARIPFRVPGPDELPARLPGVLQVVYSIYTEGYAAARYDLAAEAVRLARILRRLLPDERETAGLLALVLLTHARRDARVGADGGLLLLDEQDRSRWDRALIEEGRGLAEAALTGGPPGPYGVQAAIAALHDEAPDVASTDWPQIVALYDVLLALTPSPVVALNRAAAVAMRDGPAEGLALLDGLAGEPRLRGYHPYAAARADLLRRLGRLPEAAAAYREALGLCETDAERALIRRLLGAVEASG
ECFp51901	ECF42	ECF42s18	Actinomadura rifamycini DSM 43936	WP_034519249.1	GCF_000425065.1	MASAHPDPRVHAELARTVREHAGRLTACLVRVLDDFAAAEDVVQDAVETALRRWPVDGIPEHPDAWLLTTARRRGIDVLRRRAVQRDKLARLRWPVPSEPDDRLKLLFTCCHPALPPAARIALTLRAVCGLTTAQIAAALLASEPAVSRRITRAKRKIADARIPYRVPAGDDLPDRLREVLTVIYLLFNEGYLASTGGRTHAPDLAADAEWLAAQLAWLMPRQPEVLGLLALIRLHRARAAARFDGGGDLVPLRDQDRARWDRDAIAEGVRLLERAAALRGPGPYQVQAAIVACHAEAPAWDDTDWPQIVVLYDMLLAMAPSPVHRLQRAIALHHHPGSRGGARNALADLDALPENDRATLERYPPYHATRAELLRALGRPAEARAADGRALRLTANPAQRALIEERLTLG
ECFp53530	ECF42	ECF42s6	Actinomadura rifamycini DSM 43936	WP_051301008.1	GCF_000425065.1	MTLPESGRSRVHARIDAVWRLESARIIGGLARMVNDVGLAEELAQDALVAALEQWPESGVPDNPGAWLMAVGKRRAIDRIRRDRSLDGKLAELGHRREAEAHDPPSEFAAAEDPERIEDDVLRLIFTACHPVLSARARTALTLRMLGGLSTDEIARAFLVGEATVAQRIVRAKRTLSEAGVPFEVPEGPDRAARLASVLEVLYLIFNEGYAATAGDDWVRTDLCQEALRLGRILAGLAPREPEVHGLVALMEIQASRSRARTGPSGEPVPLLEQNRGRWDPLLIRRGFAALLRAKELGGTPGPYVLQAAIAACHARARTAADTDWTQIAALYEVLAGTAPSPVVELNRAVAVGMAHGPERGLALLDAVADDPALRGYHLLPGVRGDLLSRLGRTADARAEFERAAGLTRNEPERRALLDRAARLAAAGMHEGRGTATDRAEEESR
ECFp51591	ECF42	ECF42s3	Actinomadura rifamycini DSM 43936	WP_051301301.1	GCF_000425065.1	MTTPGTPAPDGRAVEELLRALAPQVLGALVRRHGAGAFDACEDAVQEALLAAAVQWPEQGVPEQARGWLVTVASRRLTDQWRSERARRDREAAVAHEAPAHDAPADADRPADRDDALTLLFLCCHPALTPSSQVALTLRAVGGLTTGQIAQAFLVPEATMAQRISRAKQKIKAAGARFAPPPPDERDARLRAVLHVLYLVFNEGYTASSGPDLQRADLTAEAIRLARELHRLLPDDGEAAGLLALLLLTDARRAARGGPGGTLVPLTEQDRTRWDRAAIAEGTALVTAALTWSPPGPYQLQAAIAAVHAEAEHADDTDWRQILALYRVLSHVAPNPMVTLNEAVALAMVHGPRAGLDLLAGLDGDDRVAGHHRLAAVRAHLLERAGDIAAAREEYRRAARATTSLPEQRYLRARIAGLAQDKKDD
ECFp47966	ECF42	ECF42s21	Calothrix sp. PCC 7103	WP_019491868.1	GCF_000331305.1	MVSNAKSDVTQAINSLYRSEWGRIVATLIRLVGDFDLAQEAAQEAFTAAVNQWQSTGVPALPRAWIIKTARYKAIDCLRRQTRQNEKLEWYAASGLIPTTEEPSYDTDEIPDDRLKLIFTCCHPALAIESQVALTLRMLGGLETDEIARAFLVPTATMAQRIVRAKRKIRDAGIPYKVPDTSDLPARVEAVLTVIYLIFNEGYAATRGETMVRADLCTEAIRLCRIVRELMAPQPPTEVTALLALMLLHDSRRDARLDEAGDIILLEDQNRKRWNQQQIANSLPLVEEALRSKPGAFAVQAAIAALHCQAPRAEETDWLQIVHLYDLLERLQPSPIVSLNRAVAISMVDSPQTALELIDKLAPQLDDYHLFHAARADLLRRIGASISAAQSYTRALALVTNDSERRFLEHRLREVQT
ECFp49749	ECF42	ECF42s9	Streptomyces bambergiensis	WP_055604879.1	GCF_001418165.1	MRPVVERAAGADRAVESVFREEHGRLLASLVRRFGDLDLAEEVASEAIEAALVHWPVQGVPASPGAWLLTTARRKAVDRLRRDRAYAARLAVLQVEADRARPAPPSDAGPGDDLPDERLQLFFTCAHPALLPEARGALVLRCLAGLTTPEVARAYLVPPATIAQRIVRAKKKIRVARIPFRVPDADELPGRLPGVLQVLYSIFTEGYAASSGPRLQRLDLAEEAIRLTRILRRLLPAEREVTGLLALMLLVHARRAARTGPGGELVLLKEQDRDRWDRPMIEEGLHLVSRALPGGPPGPYGVQAAIAALHDEPSDFASTDWPQIVALYDVLLTLTPSPVVALNRAAAVAMRDGPKAGLALLDALADEQRLRGHYPYQAARADLLQRLGRLREASEAYRRALALVGTEPEREHLRRRLEAVERVR
ECFp50436	ECF42	ECF42s10	Mycobacterium interjectum	WP_066907210.1	GCF_900078675.1	MTNLDGVFRREWGPAVAALARWSGDLTIAEDAVQEACAEALRAWPRDGLPDSPGGWLVTVARNRARDRLRRESVRPGKELAAVVDDIVARTDGTDPHPVRDDELRMMFTCAHPALDRQSQLALTLRLVSGLTVGEIARALLQSEAAIGQRITRAKNKVRHANIPLRVPPAELLPQRTPHVLGCIYSVFTEGYWSTAGPSAIRDELCDEGVRLAGELCALMPHEQEAHALAALVLLHDSRRATRVDAAGALVPLDEQDRRRWDRGRIARGLDRLRQAQGSTGPYLPQAVIAALHATAQSWEQTDWVAICAAYDRLLQITDSPVVRANRALAVGFRDGPDAGLAALDTIAHDPRLGRSNLVVTVRADLLRRAGRYAEAARWYRAALEGNGSEPSREFLRRRIAECGR
ECFp48258	ECF42	ECF42s2	Streptomyces galbus	WP_033530449.1	GCF_000772895.1	MDEVLLRSLTPGVLTVLVRRGADFAAAEDAVQDALVEALRLWPADPPRDPKGWLVTVAWRKFLDATRADAARRRREDRVEEEPVAGPAPAVDDTLQLYFLCAHPSLTPASAVALTLRAVGGLTTRQIAQAYLVPEATMAQRISRAKRTVSGVRLGQPGDVATVLRVLYLVFNEGYSGDVDLAAEAIRLTRQLAAAIDHPEVAGLLALMLLHHARRAARTAPDGSLVPLAEQDRGRWDTRLIAEGVRILQTALARDRLGEFQAQAAIAALHADAPTADETDWVQIVEWYDELARLTDNPIVRLNRAVAVGEADGPRAGLAALAELDDSLPRHTAVAAHLHERDGDLAKAARLYAEAAHKAPNLAERAHLTRQAARLNARAPATD
ECFp47973	ECF42	ECF42s1	Streptomyces galbus	WP_052146135.1	GCF_000772895.1	MEAVFRIESPRVIAGVARIVKDVGIAEELAQDALVAALERWPRDGVPDNPGAWLMATAKHRAIDLVRRRERYARKLAEVGRDLEAAGPYLDQPSDPDDIDDDLLRLVFTACHPVLSAEARIALTLRLLGGLTTAEIARAFLVPEPTIAQRIVRAKRTLATKNVAFEVPYGPDRAARLDSVLEVIYLIFNEGYAATAGDDLLRPALCEDALRLARVLAQLMPKEPEVHGLAALLELQESRAATRTGPSGEPVLLRDQDRRRWNRLLIARGFTALGRATAAAHGAPGPYALQAAITACHAQAYTYEETDWPRIATLYGLLAARAPSPVVELNRAVAVSMAEGPAPALEIVDALAAEPALRDYHLLPSVRGGLLHRLGRTEEARAEFTRAAGLARNERERALLLARAEEGD
ECFp51708	ECF42	ECF42s1	Microbacterium barkeri 2011-R4	WP_017203628.1	GCF_000299315.2	MTADEPAPTARSAPAGEVTERAVAAVWRIEAARIVGALTRMVGDFGLAEDLAQEALEDALRQWPADGVPRNPGAWLTAVAKRKAIDRWRRQERLDERVALLAQELEREQATDGDLLWDPDAVDDDMLRLIFIACHPVLSREAQVALTLRVVGGLTSEEIARAFLVPTATVQQRIVRAKKTLAAANAPFDVPPPEERAERIGAILAVLYLIFNEAHAASGGPEWMRPDLGAEAIRLARVLAALMPREPEVLGLLALMELTAARFPARTDGNGDPVLLADQDRRRWDRGRIARGREALATADARGRGRGAYSLQAAIAECHAVAASVEDTDWERIVLLYEALGRLAPSPVVELNRAAAVAMATGPASALLIVDRLSDSGALRGYHLLPATRGELLRRLGREAEARSEFAVAAGLAGNDRERVLLERKAHGAQK
ECFp50974	ECF42	ECF42s1	Azospirillum halopraeferens DSM 3675	WP_035691669.1	GCF_000429625.1	MDPIRDTIEAVFRIERPRLVAGLARMVRDIALAEELAQDAFVTALSEWPDTGVPRQPGAWLMTAARRRAIDGLRRRPMLERVHAAIARDLEEQRDGHAEVLEAALDDDIGDELLALIFAACHPVLSREARVALTLRLIGGLTTAEIARAFLTGEATIAQRIVRARKRLAGAGLTFAVPRGREREGRLGSVLEVIYLIFNEGYAATAGEDLIRPSLCAEARRLGRILASRMPEEPEVHGLLALMELQSSRLATRTAPDGGPVPLTEQNRARWDRLLIGRGLAALARARAPDGSCGPYALQADLAACHARAATAADTDWVRIARLYDALAVALPSPVVELNRAIAHSMAFGPQAGLALLDALAMVEELGAYAPLPAARGDCLLRAGRPDEARAAFERAATLTRNARERDFLLRRAAACGG
ECFp54989	ECF42	ECF42s7	Niveispirillum irakense DSM 11586	WP_029014460.1	GCF_000429645.1	MTDLVWIDHALVGARPQVVGALLRYFRDLDMAEEAYQEACLRALSHWPRNGPPRDPAAWLIMVGRNVTLDQVRRTSRQQPLPDEDSLSDLEDAEGPMAERLDAGEYRDDVLRLLFICCHPELPATQQIALALRIVCGLTVPQIARAFLVGDSAMEQRITRAKARISADRLPFEPPGAVERLERLGVVAAMLYLLFNEGYSATGEAVADRLPFCDEAIRLVRLLLRLFPAEPEIMGLLALMLLQHARHPARFDAAGNIVLLEDQDRSRWNPSMIAEGMALIDKAFRHHRPGSYQLQAAIAALHARARRAQDTDWTQIDLFYASLEQAEPSPIVTLNRSVVLAKVKGPEAALALIEPLATRLDGYFHYHGARGAYLRQLGRLREARVAFDRAIACARTAAEAAHIRQHLDLLEQKAGLAD
ECFp52664	ECF42	ECF42s4	Methylobacter marinus A45, Methylobacter sp. BBA5.1	WP_020159961.1, WP_020159961.1	GCF_000383855.1, GCF_000746145.1	MSKNTDPNLSKTLEAVYRTESRRVLATLIRLLGDFDLAEEALHDAFRAALEQWPQDGVPANPRAWLVSAGRFKAIDNRRRHARFDTLDGLDEQAGIAVDDAAARQNEGVEDDHLRLIFICSHPALTFDSRIALTLREVCGLTTEEIARAFLVSPTTVAQRIVRAKAKIRDARIPYEVPAHEALPDRLDAVLRVIYLVFNEGYSASAGSDLTRHDLSGEAIRLGRLLAELLPEESEAVGLLALMLLHDSRRAARTSPEGDLILLDEQDRSLWNRGQIAEGLTLVMRAFRSKSIGVYTLQSAIAAVHAQAPNTGETDWREIVGLYDLLLQATSSPVVELNRAVAIAMRDGPEAGLDLIDALLARGDLADYHLAHSARADMCRRLGRMEQARTAYRQALNLARQEPERRFLARRLAELQN
ECFp53509	ECF42	ECF42s1	Variovorax paradoxus 4MFCol3.1	WP_018903288.1	GCF_000377585.1	MGASEGRGGGGGEAAVHRSIEAVWRIESAKIIATVARMVRDVGLAEELAQDALVSALEQWPEKGVPDNPAAWLTAVAKRRALDRLRHRQLAEHKAPEIGRELDAQHEMAQADFAEAVDAAIDDDIGDDLLRLVFTACHPVLSTEARVALTLRLMGGLGTDEIARAFLVPEATVAQRIVRAKRTLLEARVPFEVPRRHELQARLASVLEVLYLIFNEGYSATAGDDWMRPALCEEAMRLGRIVAELMPDASEVHGLVALMEIQASRTAARVGASGEPVLLLEQNRARWDHMLIRRGLAALARAEALGGAFGPYALQAAIACCHGRARTAEETDWPRIAALYDALAELSPSPIVELNRAVALSMAFGPAAGLEVVDALVGEPALQAYHLLPAVRGDLLLKLGRRAEAQKEFDRAASLTRNTRERTLLLARARACAAVQG
ECFp48648	ECF42	ECF42s1	Variovorax paradoxus 110B	WP_019654631.1	GCF_000382045.1	MNRGEGRADAAAIHRTIEAVWRIESAKIIATVARMVRDVGLAEELAQDALVSALEQWSESGVPDNPAAWLTAVAKRRALDRLRHLQLAEHKAGEIGRELDAQHEMAQDDFAEAVDAALDDDIGDDLLRLVFTACHPVLSTEARVALTLRVMGGLTTDEIARAFLVPEATVAQRIVRAKRTLAEARVPFEVPRRHELETRLASVLEVIYLVFNEGYSATAGDDWMRPSLCEEALRLGRIVAELVPKESEVHGLVALMEIQASRTAARMGPSGEPVLLLEQNRARWDQMLIRRGLAALARAESLGGALGPYALQAAIAACHGRARSADETDWGRIAALYDALAELAPSPIVELNRAVALSMAFGPAAGLEVADALLDEPALKGYHLLPAVRGDLLFKLGRLDEARREFDRAASLTRNTRERALLLARARACT
ECFp50873	ECF42	ECF42s1	Variovorax paradoxus	WP_042582535.1	GCF_000834655.1	MASWPHASERRRSGRVSGKDEAAIHRAIDAVWRMESAKIIATVARMLRDVGLAEELAQDALVAALEQWPGAGVPGNPAAWLTQVAKHRALDRLRHGQLAERKAPEIGRELDAQHEMAEADFAEAVDAALDDDIGDDLLRLVFTACHPVLSTEARVALTLRLMGGLTTDEIARAFLVPEATVAQRIVRAKRTLLEARVPFEVPRRHELQARLASVLEVLYLIFNEGYSATAGDDWMRPALCDEAMRLGRIVAELVPDASEVHGLVALMEIQASRTAARVGASGEPVLLLEQNRARWDQMLIRRGLAGLARAEALGALGPYALQAAIAACHGRARTAEETDWARIAALYDALAELAPSPIVELNRAVALSMAFGPAAGLEVVDALMDEPALKGYHLLPTVRGDLLFKLGRREEARKEFDRAASLTRNTREQALLRARARACTG
ECFp51738	ECF42	ECF42s1	Variovorax paradoxus NBRC 15149	WP_062362702.1	GCF_001591365.1	MGASEGRGGGGGEAAVHRSIEAVWRIESAKIIATVARMVRDVGLAEELAQDALVSALEQWPEKGAPDNPAAWLTAVAKRRALDRLRHRQLAEHKAPEIGRELDAQHEMAQADFAEAVDAAIDDDIGDDLLRLVFTACHPVLSTEARVALTLRLMGGLGTDEIARAFLVPEATVAQRIVRAKRTLLEARVPFEVPRRHELQARLASVLEVLYLIFNEGYSATAGDDWMRPALCEEAMRLGRIVAELMPDASEVHGLVALMEIQASRTAARVGASGEPVLLLEQNRARWDHMLIRRGLAALARAEALGGAFGPYALQAAIASCHGRARTAEETDWPRIAALYDALAELSPSPIVELNRAVALSMAFGPAAGLEVVDALVGEPALQAYHLLPAVRGDLLLKLGRRAEAQKEFDRAASLTRNTRERTLLLARARACAAVQG
ECFp49323	ECF42	ECF42s1	Streptomyces hirsutus	WP_055592362.1	GCF_001418415.1	MTSQPTPARTHRSVETVFRLESPRVIAGVARLVRDVGIAEELAQDALVAALEQWPRDGVPDNPGAWLMTTARNRAVDLIRRRENYARKLAEIGRDPSAVAPPEDPADLADPDGIDDDLLRLVFTACHPALSAEARIALTLRLLGGLTTAEIARAFLVPEPTVAQRIVRAKRTLATRNVAFEVPYGPDREARLGSVLDVIYLIFNEGYAATAGDDWLRPGLCEDALRLARVLSGLMPEEPEVHGLTALLEFQTSRAAARTGPAGEAVLLKDQNRARWNRMLIARGITALTRADAASSGAPGPYTLQAAIAACHAHAYRYEDTDWRRIAALYGLLAARAPSPVVELNRAVAVSMADGPAAALPLVDALTGVPALRDYHLLPSVRGDLLARLGRTEEARAEFTRAASLTGNEREREMLLRRAGAPGA
ECFp49384	ECF42	ECF42s2	Sporichthya polymorpha DSM 43042	WP_019876635.1	GCF_000384115.1	MDDVALRALVPSVLAVLVRRGADFAAAEDAVQDALIEAVRTWPADPPRDAKGWLVTVAWRRFLDATRADAARRRREDVVDAEPEPGPIPATDDTLWLYFLCAHPSLTPASAVALTLRAVGGLTTRQIADAYLVPEATMAQRISRAKRTVSDVRFDQPGDVGTVLRVLYLVFNEGYSGDVDLADEAIRLTRQLAAAFDHPEVAGLLALMLLHRARRDARTRPDGSLVPLAEQDRSRWDTALIAEGVEILQTALARDRLGEYQAQAAIAALHADAPEAEETDWVQIVEWYDELLRFTDSPVVRLNRAVALGEADGPHAGLAALAGLDESLPRHAAAAAYLHEKAGERALAARLYAEAAARATNAAERDHLTRQAARLNRG
ECFp52009	ECF42	ECF42s5	Sporichthya polymorpha DSM 43042	WP_019877984.1	GCF_000384115.1	MSRDPIAEVFRTEYGRCVSTLTRVLGDISLAEDAVADAFTVAVAQWDPHDLPPNPGGWITTTARRRAIDRLRRESTREARHAEALLLQGEDDLFRTAEEVGPVRDDRLRMLFTCCHPALAPDARVALTLRLLGGLETPDVARAFLVPEPTLAQRIVRAKKKISDANIPYRVPRDADLPERLAGVLAVIYLIYNAGHSAPSGPTLHRVELCDEAVRLARLVVELMPDEPEAVGLLALLLLLESRRPARTAPDGSLVLLADQDRSRWRRDLIAEGQSLVRACLRRDAPGPYQIQAAINAVHADSVDGSPTDWRQVLALYDQLLAIAPTPVVALNRAVALAELDGPVVALAEVERLDLTTYQPYWVARAELLVRAERPAEAADAFDRALALTDNAVEHAHLSRRRAALP
ECFp55086	ECF42	ECF42s6	Dactylosporangium aurantiacum	WP_033358685.1	GCF_000716715.1	MTRADTHRAVEAVWRIEAGRVIAGVARLVGDVGLAEELAQDALLAALEQWPAEGVPRNPGAWLMTTAKRRAIDQIRRRERFAARMPDLLLPDTVEGEFDAVVEDTIEDDLLRLIFTACHPVLGPEARVALTLRMLGGLSTDEIARAFLVPGATVGQRISRAKKTLAEAKVPFEVPDGAARTERLASVLEVIYLIFNEGYSATAGDDWMRPALCEEAMRLGRVLAGLMPGEAEVHGLVALMEIQASRSAARTGPSGEPVVLLEQDRGRWDRLLIRRGLAALDRAEELGGGTYTLQAAIAACHARAATAADTDWHRIAELYARHPPSPVVELNRAVAVAMADGPAAGLAVLDPLLDEPSLRSYHLLPTVRADLLLKLGRRDEARAEFERAAAMTRNEAERGLLLARAEGCR
ECFp49692	ECF42	ECF42s8	Dactylosporangium aurantiacum	WP_033358995.1	GCF_000716715.1	MLAATVRVARDLDLAEECVQDAYVAAMDAWLRQGVPANPGAWLTVAAQRRAINAHKRAATLRSKLPLLVVPDAEEPEEPEEPDEIPDDRLRLVFTCCHPALAREAQLAITLRLVCGLTTAEIARAFLVSEPTMAARVTRAKKKIAAAAIPYRVPPLEDLPDRLDAVLTVVHLVFTTGHAAPTGPELLRPDLVERALDLARTLCALMPDEREAQGLLALMLLHDARRATRVAADGRLLLLEEQDRTRWDAAQIAEGLRLVRACLRGGRPGRFALQAAIAAVYTEAPTYADTDWHQLRGLYDLLLAAWPSPVVALNRAVVVAMADGPAAALPLLDALAEDPRLVAYHYLPAARADLLRRLGRHAEAEDAYRAAIALCDNAVERAFLHSRLDGSGARP
ECFp49301	ECF42	ECF42s34	Dactylosporangium aurantiacum	WP_033359263.1	GCF_000716715.1	MSTAHDTVADTVRVEGARILATLIRTVGDVQTAQDAVQEAVLAALSTWPVSGVPPQPRAWLTVTARRKAIDILRREQARPGKEEESTRMLELTRTDLPSDADVHDDLLRLVFTCCHPALSPPTQVALALRTLCGLSPAQIAAVLLTTEAATEKRLTRARQKIAAAHIPYRVPPAHELPDRLPAVCGVIHSLYTAGHAPADGPDAFDVDACAEAVRLATLLHTLLPDQPAPAAVLALLLLTEARRPARLDASGAVVTLDRQDRSRWDATLIARGITLLNASLLASSRRADAYQLQAAIAAEHARAASYAATDWPEILRLYDLLMSVAPSPAAGLARVVAAAEAHGAAAGLALLAELPASPRRHAVHAELLARAGRPAEAVRALTASLAGPATDAERRHRLARLAELRDLR
ECFp48201	ECF42	ECF42s1	Dactylosporangium aurantiacum	WP_033360336.1	GCF_000716715.1	MSEAARRAVDAVWRIESARIVGALARYTGDFELAEDVAQEAVAEALVGWSRDGAPDNPVGWLLSTARRRAIDSFRRRSARDDRYAALAGQLAEGEAATGALTPTGRQEELPWDPDRIDDDILALMFVACHPVLAPEARVALTLRTVGGLGSEEIARAFLVPVPTVQARITRAKKTIAAAKVPFEVPSAQQRRERLGGVLSVLYVIFTEGSTATAGEDLLRPDLAAEAIRLARMLAAVLPGEPEVSGLLALFELTAARFPARTGPDGEAVLLEDQDRRLWDRSAIRRGLAALGAASKQGLGPYGLQAAIAACHASALSVAETDWDNIVVLYEALGRVTPSPIVELNRAVAVAMASGPQRALEIVDEMVATDRLPGSHLLPGVRGELLTRLGRTTEARAELELAARLCRNARERAVLLRKAAALP
ECFp50098	ECF42	ECF42s1	Dactylosporangium aurantiacum	WP_033361153.1	GCF_000716715.1	MDVRDTVEAVFRIESARLVAGLARIVRDVGLAEELAQDALVIALEQWPVRGVPDDPGPWLMATAKHRAVDALRRRATYERKLAVLGAPEGVLDEAPDVDDHIQDDLLRLILTACHPALSAESQVALILRTLGGLSTTAIARAFLTTEATVSQRILRAKRTLAARGVRFELPAPAELPARLTAALGVFYLIFNEGYSASAGDDWARPQLCEEAIRLGRVMAGLLPAEPEVHGLCALMELQAARIPARTAPDGTPVLLMDQDRRRWDRLLIRRGLAALASAEALGTLGPYGLQAAIAACHARALRPADTDWPRIVALYRLLAHVAPSAVVRLNLAVAVGMAAGPAAGLALLDELDGALPGYPYLPAARGDLLERLGRHEEARAEFARAAALTGNARERDLFLARAATPPL
ECFp48439	ECF42	ECF42s13	Dactylosporangium aurantiacum	WP_033361472.1	GCF_000716715.1	MSEAVAEAHRRDWARVLAATVRLTRDLDLAEECVQDAYAQALRSWPVDGVPARPGAWLTTVARNRALDVLRRETALRRALPLLVTDTATPGPGEDDDRLRLVFTCCHPALSREAQVALTLRLVCGLSTAEVARAFLVPEPTMAARVTRAKRKISAARIPYRVPSPDELPERLGAVLDVVHLVFTTGHAAPVGERLVRQDLVDGAIGLGRMLRLLLPHDAEVAALLALMLLIDARRDTRSAPDGRPLLLSEQDRARWDTRQIREGADLLAFALRRGGPTRYAVEAAIAAVHAESPSWEATDWPQIVALYDVLLDLWPSPVVALNRAVAVGLRDGPAAGLAELAPLLDEPALAGYAYLSAARADFLRRLGRLPEAAAAYEEALALTGNDAERAFLAGRLAEVSR
ECFp49002	ECF42	ECF42s2	Dactylosporangium aurantiacum	WP_033361793.1	GCF_000716715.1	MDESVLRSLTPTVIGILVRRGADFAAAEDAVQDALVEAVRVWPADPPRDPKGWLITVAWRKFLDATRADAARRRREEIVEPDPGPAEVADDTLQLYFLCAHPSLTPASAVALTLRAVGGLTTRQIAQAYLVPEATMAQRISRAKRTVSGVRLNQPGDVGTVLRVLYLVFNEGYSGDVDLAAEAVRLTRQLAARVKHEEVAGLLALMLLHHARRPARTGADGRLVPLAEQDRGRWDTRLIAEGVDILQAALARDRLGEFQAQAAIAALHADARTAAETDWVQIVEWYDELLRLTDNPVARLNRAVALGEADGARAGLAALAGLDPGLPRYQAAAAYLHERAGEPATAARLYAEAARSAVNLAERDHLTRQAARLNARLRG
ECFp50685	ECF42	ECF42s5	Dactylosporangium aurantiacum	WP_033361799.1	GCF_000716715.1	MTDVHAVITRVHREEWARVVASLTRRFGDLDVAEEAAAEAFATAVQRWPGDGVPPNPGAWVTTTANRHAIDRLRRELKRDDKQKQAQMLHDDEPPEPTGPIDDERLRLIFTCCHPALAMETRVALTLRMLGGLTVPEIARAFLVQETAMGQRITRAKAKIKAARIPYRMPSADDLPARVSGVLAVLFLVFNEGYLATGPDTDPVRHDLTTEAIRLTRLLRALLPHDGEVAGLLALMLLTEARRAARVSAGGELVTLDEQDRGAWDGSLIAEGHRLVRERLRSGEPPGRYQILAAINAVHTSARDIRDTDWSQVVALYDQLTHLDPSPIVALNRAIAVAELDGPEVALAAVDRLGDRLNGYHAFHATRADLLRRLGRSQESRMAYDAAISAAGNTAEIAYLTRRRDQLAER
ECFp55068	ECF42	ECF42s3	Dactylosporangium aurantiacum	WP_033362744.1	GCF_000716715.1	MDAVGVEEELRRLAPQVLGVLVRRHGQFDACEDAVQEALLAAAVQWPAEGMPDNPRGWLITVAGRRLTDQFRSEDARRRRELAVAHEVSHETSEPPDISDKDDTLLLLFLCCHPALSSASQLALTLRAVGGLTTAQIAHAFMAPEATVAQRISRAKQKIRAAGAQFTLPPADERAGRLQVVLQVLYLIFNEGYTASSGEDLHRPELTTEATRLVREVHRLLPDDGEVAGLLALMLLTDARRAARTRPDGTLVPLAEQDRSRWHRAMIAEGVDLITRTLPKGPPGPYQLQAAIAAIHAEAPSAAGTDWPQIVALYQLLQRVAPNPMVTLNQAVAVAMAQGPAAGLRLLSTLDGDDRLARHHRLAAVRAHLLEMSGDAAAARSAYELAARRTTSLPEQRYLLSKAAALRS
ECFp52662	ECF42	ECF42s3	Dactylosporangium aurantiacum	WP_033362921.1	GCF_000716715.1	MSGAVEDLLRELAPQVLGVLARRFGDFDAAEDATQEALLAAATHWRTVPDNPRGWLIQTGSRKLLDQLRADRARRRREVLAVEPPPVVYDHDDTLVVLFLCCHPSLSDASAIALTLRAVGGLTTGEIARAFLVPEATMGQRISRAKQRLRALDAPLRMPDRAAWPGRLRCVLHVLYLIFNEGYASGTGPLVRADLSGEAIRLARMLHALLPGDGEVAGLLALMLLTDARRPARVDAAGDLVPLAEQDRGRWLRPLIAEGTAILDAAFTSGAVGPFQLQAAIAALHDRAAGAPDTDWPQILALYGLLERMTASPVVALNAAVAAAMVHGPADGLRRLAALGGRLDAGHRLDAVRAHLYELAGDADAAVRHYRAAAAHTASTPERRYLTTRAARLNDGGSVVPPP
ECFp52521	ECF42	ECF42s5	Dactylosporangium aurantiacum	WP_033364972.1	GCF_000716715.1	MRDPVERAFREQYGRAVAVLVRLLGDIDLAEEAVQEAFAAAVEHWAHDGPPPSPAGWIITTARNRAVDRLRREAKRDDRHREAALLFAGEAREEPPDRLRLIFTCCHPALSTAAQVPLTLRLLGGLSTAEIAHALLVPEATVAQRIVRAKQKIRDAGIPYRVPPTRHLPDRLQAVLAVIYLIFNEGYAASSGPLLIRDDLCAEAIRLGRLLHELLPDEPEATGLLALMLLTEARRAARTGPGGEQVLLRDQDRSRWDERLVAEGHRLVRQCLDGGRPGPYQLQAAINAVHTDGPTTDWRQVLQLYDQLLHVSPTPVVALNRAVAVAEVAGPAAALDLVEALDLPRYHVFHTVRGDLLRRLGREPEAREAFRRAADLAGNDVQRSYLQARSSSER
ECFp50204	ECF42	ECF42s3	Dactylosporangium aurantiacum	WP_052388326.1	GCF_000716715.1	MSSASDRRPRLGDLLRELAPQVLGALVRRYGHFDHAEDAVQEALIAAAAQWPAAGVPDSPRAWLITVASRRLTDLLRSEEARLRREAQWVPPAPSATGHDDSLILLSMCCHPSLSAPDQIALTLRAVGGLSTGEVARAFLVPEATMARRISRAKQRIKQSGVPFALPDTFSTAVPHVLYLMFNEGYAATAGPDLHRPDLAAEAIRLARLVHRLLPDDSEVAGLLALMLLTDARRPARTAPDGTPVPMDAQDRSLWNASFIAEGVALVTAALPRGPLGPFQVQAAIAALHDEAPSAAQTDWPQIVALYELLLTLTDNPMVALNHAVAVTMAAGPAAGLALLAPLSSVPPLRGDHRFHAVHGHLLEMSGAAEEACAAYTTAAGLTGSVPLQRYLHAQAARLRSGRPGT
ECFp53002	ECF42	ECF42s3	Planobispora rosea	WP_068921087.1	GCF_001696485.1	MRADDRVEDLLRELAPQVLGALVRRHGQFDACEDAVQEALLAAAVQWPAEGVPDNPRSWLATVASRRLIDQWRGEHARREREIAVATREPADLSVVPAPGEERSPGRDDTLTLLFLCCHPALSAPSQVALTLRAVGGLSTAEIARAFLVPEATMAQRISRAKQRVKAAGARFVMPPEAEREDRLRAVLHVLYLVFNEGYTATSGPDLQRADLTGEAIRLARGLRRLLPDDGEVAGLLALMLLTDARRPARTRPDGTLVPLAEQDRALWDRAAIAEGTALITETLARAPLGPYQLQAAIAAVHAEAPRAGDTDWPQILALYRLLGRIAPNPVTTLNQAVAVGMVHGPRAGLDLLEPLAADDRMAGHHRLDAVRAHLLEMAGDPEAARAAYRSAARRTTSLPEQRYLEARAARLTGTATDRATGRQEPGEGTAAPLDS
ECFp48855	ECF42	ECF42s6	Planobispora rosea	WP_068921398.1	GCF_001696485.1	MTASDTHRVIDAVWRIESARIIAGLARLVRDIGLAEELAQDALVAALEQWPESGVPDNPGAWLMAVAKRRAVDRIRRQERLERKLEEIGHGLESADPAPEFDAVLDALDTEPIEDDILRLVFTACHPVLSAQARAALTLRMLGGLTTEEIARAFLVPEPTVAQRIVRAKRTLAEAGVPFEVPEGPERAGRLASVLEVIYLIFNEGYAATGGTEWMRLDLCQEALRLGRILAGLAPQEAEVHGLVALMEIQASRARARVGPSGEPVQLLDQDRGLWDRLLIRRGFEALLRAEKLGGPPGPYVLQAAIAACHAQAPTAGETDWTRIAALYELLVRLTPSPVVELNRAVALGMAYGPERGLRLVDALVSDAALKDYHLLPSVRGDLLARLGRLEEARAEFERAAALTRNAPERAVLLDRAAACAGG
ECFp54999	ECF42	ECF42s1	Planobispora rosea	WP_068923512.1	GCF_001696485.1	MADHTGREAVAAVWRIDSARIVGALARYTGDFALAEDLAQEALAEALVNWPREGVPHNPAGWLLTVGRRRAIDAFRRRSALDERYAALAHGLGEGGVVSGGAPAGPAREGEDVLWDPDQIDDDVLALMFVSCHPVLPREARVALTLRVVGGLTSDEIAKAFLVPTATVQARITRAKKTLGAARVPFEVPPAEERIKRLGSVLNVIYLIFTEGSSASSGDDLIRLDLASEAQRLARVLSRLMPEEPEVHGLLALLELTAARFPARTGPDGEPVLLERQDRRRWDRAAIRRGQAALARAEKAGRGLGAYGLQAAIAECHAVAPSVEATDWERIVLIYEALGRLAPSPVIDLNRAVAVSMARGPAAALPIVDELADAGALPDSHLLPSVRGELLARLGRAGEARAELERAVRLCGNERERTVLERKLAGLG
ECFp48149	ECF42	ECF42s5	Planobispora rosea	WP_068923522.1	GCF_001696485.1	MPVLPASEIEDVFRREYARAVAVLVRRFGDIDIAEEAIQDAFTEAVRRWPSDGPPPSPAGWIITTARNRAIDRLRREASREDRHAQAALLHAHDEPPEEGPVRDDRLRLIFTCCHPALAVGARVALTLRLLGGLTTAEIARAFLVPEATMAQRLVRAKGKIRDARIPYRVPAEADLPDRLRAVLAVIYLIFNEGYTASSGESLARDDLCAEAVRLGRLLAELMPDEPEVMGLLALMLLIESRRAARTTPDGDLVLLADQDRGLWDRDLIAEGQAIVRRCLRRGRPGPYQIQAAINAVHSDAPSAAATDWEQIVRLYDQLLSCSPTPVVALNRAVAVAETRGAEAALALVDGLDLDGYHSFHAVRAELLRRLGRVGEAAVAYEAAMARTGNAAERDFLERRRRALPR
ECFp50626	ECF42	ECF42s22	Planobispora rosea	WP_068923525.1	GCF_001696485.1	MTAVEQAYREHWARLLALLTAEVRDLDLAEEALQDAFAAAVSAWPPVPGNPPAWLLTTARRRALDRLRRGALAARKLPLLIVDDPEPPSVIPDERLRLIFTCCHPALSMDARVALTLRCVGGLTTREIARMFLVPEATMAARITRAKKKIAQAGIPYRVPAGPELAERRDGVLATVYLIFTEGYAATGGDRLIRADLAAEAVALGRMLRELLPADPEVDGQLALMLCHHARRDARLGPSGELVRLPDQDRSRWHREEIHEALSLLAAVSERADPRGAGSGQTGSGQTGSGGASGGDPFPGPYLLQAAIAAEHAAAVRAEDTDWPAIARLYGELEQITGSAVVRLNRAVAVAEASGPGDGLKLLDGLDRMLGRHHLLHATRAEFLRRLGREREALDAYERALEVVGTDPERAFLLARRADLSIR
ECFp53469	ECF42	ECF42s5	Planobispora rosea	WP_068923627.1	GCF_001696485.1	MSDAEEAVTRAHHDEWARVVAALTRRFGDLDIAEEAAAEAFATAVERWPAGGVPPNPGAWLTTTASRKAIDRIRRENRRDDKHREAQMTRDDPPEPVGAVDDDRLRLIFTCCHPALAMEARVALTLRMVGGLTVPEIARAFLVQGATMEQRITRAKAKIKAARIPYRMPSADDLPVRVSGVLAVLFLVFNEGYLASGPDTDPVRHDLTTEAIRLTRLIRALLPQDGEVTGLLALMLLIEARRPARVSADGELVPLAEQDRGAWDTELVAEGHRLVRERLAAAAAGVAPGRYQILAAINAVHTSARDIRDTDWSQVLALYDQLVRLDPSPIIALNRAIAVAELDGPEVALAIVDRLAGALAGYHAYHATRADLLRRLGRSRQSRAAYDRAIELAGNTGETAYLTRRRDQLQ
ECFp52225	ECF42	ECF42s3	Planobispora rosea	WP_068926471.1	GCF_001696485.1	MADDRIEDLLRLLAPQVLGAVVRRYGNFDTAEDAVQEALLAAATQWPGQGVPDDPRAWLVKVASRRLTDLLRSRQARREREETVARWTPADRWLAPAADLHVPETDDTLVLLFMCCHPALSPASQIALTLRAVGGLTTAEIARAFLVPEATMTRRISRAKQAIKDSGLPFGLPSGPERAERLGAVLHVLYLIFNEGYASTSGPDLQRAELSSEAIRLTRIVHRLLPGDGEVAGLLALMLLTDARRPARTGPDGALIPMAEQDRSRWNAGYVAEGVALVTGALSRGTAAGPYQLQAAIAALHDEAPSAEATDWPQITALYELLMRISDNPVVALNHAVAVAMARGPRAGLGLLDELAADGRIAGDHRLHAVRAHLLEMAGDRAAARDCYLAAARRATGLPQQRYLHARAARLPDDGENS
ECFp48998	ECF42	ECF42s9	Planobispora rosea	WP_068928477.1	GCF_001696485.1	MFREERGRLLAALARRFGDLDLAEEVTSEAIEAALVHWPVQGVPPKPGAWLMTTARRKAVDRLRRDTAYAARLAILGAEAERADPVPSPGPDADLPDERLQLFFTCAHPALPAEDRVALTLRCLAGLTTPEVARAFLVPAETMAKRIVRAKKKIREARIPFRVPGPDELPERLPGVLQVVYSVFTEGYAASSGPDLQRRDLAEEAVRLARILRRLLPAEREVAGLLGLMLLVHARRDARIGPGGELVLLDDQDRGRWDRTMIEEGRGLVVLALTGGPPGPYGVQAAIAALHDEAVNVATTDWPQIVALYDVLLTLTPSPVVALNRAAAVAMRDGPEAGLTLLDELAGEPRLRDHHPYPMARADLLSRLGRFAEAATAYREALGLAGTEAERAHLRRKLDAAESAAPGGAPRG
ECFp51354	ECF42	ECF42s19	Planobispora rosea	WP_068928721.1	GCF_001696485.1	MDEPATHEALALVVREHAGRLAASLMSLLGDFSAAEDLVQDAVEIALERWPLEGVPDRPDAWLFTVARRRGLDVLRRESTYRAKLAQLTWPVPAEPDDRLRLVFTCCHPALSRPAQIALTLRVVCGLSTAQIAAAFLVPEATVAQRITRAKKKIAEAGIPYRIPAGEELPARLEQVLAVIYLLFNEGYLSSTAERAQARDLADDAEWLAALLANLLPKEPEAAGLLALIRLHRARGAARFNADGRLVLLADQDRTRWDRKVIEDAIALLTRTARTHRRPGPYQLQAAIVACHAEAERFEDTDWRQIVVLYDLLLALAPSPVTRLHRAVAVRYASGPEAALAELEQLGGVLERYALLHATRAELLRDLGRHAEARQADGRALELTANPAQQALLEERLRWD
ECFp53951	ECF42	ECF42s5	Mycobacterium abscessus M115	WP_016890345.1	GCF_000260595.1	MAHDEIGRIFREEYGRTVATLIRYFGSIDLAEDAVQEAFEVAIVRWPQDGIPPSPGAWITTTARNRGIDKLRRDRRRDELSREAGAFAEPQQEPEDVGPVRDDRLRLIFTCCHPALSREAQVALTLRLLGGLTTPEIAGAYLVSESTMAARITRAKKKIAAAGIPYRIPAAHDLPDRLSSVLSVLYLIYNEGYAASSGARLTRTDLSAEAIRLSRLLADLMPDEPEALGLLALVLLTEARRPARTDDGGALVLLADQDRTRWNLQMITEGHQLVRRCLRRNAPGPYQIQAAINAVHDDAPSAAGTDWRQIVTLYDQLMRFTPTAVVALNRAVAVAERDGAPQAGLDAIESLRADLDRYYPLHAARADLLTRLHRDAEAADAYRKALELTENEVLRRYLGDRLARLEPGA
ECFp170309	ECF42	ECF42s5	Mycobacterium abscessus subsp. bolletii	WP_074329892.1	GCF_900134915.1	MATLIRYFGSIDVAEDAVQEAFEVAIARWPEDGIPPNPGAWITTTARNRGIDKLRRDRRRDELSREAGAFAEPQQEPEDVGPVRDDRLRLIFTCCHPALSQEAQVALTLRLLGGLTTPEIAGAYLVSESTMAARITRAKKKIAAAGIPYRIPAAHDLPDRLSSVLSVLYLIYNEGYAASSGARLTRTDLSAEAIRLSRLLADLMPDEPEALGLLALVLLTEARRPARTDDDGALVLLADQDRTRWNRQMITEGHQLVRRCLRRNAPGPYQIQAAINAVHDDAPSAAGTDWRQIVTLYDQLMRFTPTTVVALNRAVAVAERDGAQAGLDAIEPLRADLDRYYPLHAARADLLTRLHRDAEAADAYRKALEMTENEVFRRYLGDRLARLEPGA
ECFp54050	ECF42	ECF42s10	Mycobacterium genavense ATCC 51234	WP_025738152.1	GCF_000526915.1	MTNLDGVFRREWGPAVAALARWSGDLTIAEDAVQEACAEALRSWPRDGMPDSPGGWLVTIARNRARDRLRRESVRPGKELAAFVDEIGARTDHIDPHPVRDDELRMMFTCAHPALDRQSQLALTLRLVSGLTVAEIARALLQTDAAIGQRITRAKNKIRHANIPLQVPPPQLLAERTPHVLGCIYSVFTEGYWSTAGPSAIRDELCDEGVRLAGELCALMPDEREAHALAALTLLHDSRRATRIDDAGMLVPLEEQDRRKWDRGRIARGLDRLRLAEDAPPAVGPYLPQAVIAALHATAPSWEQTDWTAICAAYDRLLELTGSPVAGANRALAVGLRDGPDAGLAALDEVARDPRLTRSNLVAAVRADLLRRAGRPGEALTWYRTALEAGGSESGRDFLRRRIAECGG
ECFp170044	ECF42	ECF42s2	Amycolatopsis azurea DSM 43854	WP_039914985.1	GCF_000340415.1	MDEALLRSLTPNVLGILCRRGADFAAAEDAVQEALIEAVRVWPGDRPKDPKGWLVTVAWRKFLDMARSDAARRRREDLVDDEPEPGPAPAVDDTLQLYFLCAHPSLTPSSAVALTLRAVGGLTTRQIAEAYLVPEATMAQRISRAKRTVSGVRFDQAGDVATVLRVLYLVFNEGYSGDVDLAAEAIRLTRGLAAAIDHPEVAGLLALMLLHHARRAARTAPDGDLVPLAEQDRGEWDTRLIAEGVDILQAALARDSLGEFQAQAAIAALHADAPTAEETDWKQIVEWYDELARLTGSPIVRLNRAVAVGEADGPRAGLAALAELDGSLPRHAAVAAYLHERDGDLATAARLYVEAAGKAANVAERTHLTRQAARINALRK
ECFp170957	ECF42	ECF42s39	Amycolatopsis azurea DSM 43854	WP_039917445.1	GCF_000340415.1	MSRPAGVVEHLFRHSAGRIVATLARVLGPERLDLAEEAVADALEQALRTWPQCGVPDNPRGWLFRAARNRAIDVVRREQTLRALLPRLGELDGFEVDRRTDDELVLMLLCCHPALPTVSQVALTLKTVGGLGVNEIAAALLTKPATVAQRLVRAKKWLRESGRPLTLPGPDALESRVDSVLAVLYLLFNEGYDATAGEVAVRGELCGEAIRLGRLLLAEPKTDLPRVRALVALMLLQASRLPARVDRDGDLLLLDEQDRDRWDHAMIAEGTRLFERACTGPEMSAFHVEAAIALCHSAAPPPDWRRIVGLYDDLLALRPSPVARLNRAIALSMVDGAFAGIAELEAVEADLPDYTLLPAVLGALWLRAGDPARAAGHYRRALTLPCSEPRRRFLTRRLASCTPPL
ECFp55508	ECF42	ECF42s1	Thiobacillus denitrificans DSM 12475	WP_018078028.1	GCF_000376425.1	MSAPRSAVGDTLAAIWHIESARVVAAVARITRDLGLAEECAQDALVVALEHWPTGGLPDNPAAWLTTAAKRRALDVLRHRAQAAPKHAELAVEIDTQHAICEADFAEAVDAALDDDIGDGLLALVFTACHPLLSPEARAALTLKVVGGLSVEEIARAYLKPPATIAQRIVRAKRTLAEARVPFEMPRGTELHARLPSVLEVLYLIFNEGYAATAGDDWTRPALCEEAQRLARALASRLPGVAEVHGLLALMEIQASRLAARVDAHGDPVLLLEQDRSHWDRLLIRRGLAALDHARSLPGPLGAYTLQAAIAACHAQAGTAADTDWTRIAALYDALAQVAPSPVVALNRAVAVGMAFGPAAGLELVEMLVGEPALKDYHLLPAVRGDLLAKLDRIEEARAEFARAAQLAQNARERALLLVRAAGGKGKQ
ECFp50516	ECF42	ECF42s17	Nocardia brasiliensis NBRC 14402	WP_042254195.1	GCF_000308475.2	MDGIYRAEFGRALATVARLVGDIGLAEDAVHEAFADALRSWPGRGVPANPGAWITTAARNRALDRVRRESARGAKEQDAVLLTVPNEEPDVTPVPDDQLRMIFTCCHPALSQESQVALTLRLVCGLRTVEIARAFLQPEHTVAQRLTRAKAKIRAAGIPLRVPPVHLLPERVPAVLACVYLVFTEGYAATAGPAAIRDELCDEAIRLGRLLGGLLPGEPEARALLALMLLNDSRRTQRRSAEGDLVPLEDQDRAGWNRVAIEAGLRCLISAAAAGNGPYLIQARIAAAHATALSFAETNWAAVVSAYDELLAYSASPVIRVNRAIAVAFLHGFAAGLAALDEVADHPRLGTSHLVPATRADLLRRAARYPEAADNYRAALARTPNDQVRRFLTRRLDEVTARIRADA
ECFp48685	ECF42	ECF42s2	Nocardia brasiliensis NBRC 14402	WP_042262598.1	GCF_000308475.2	MDEAMLRTLTPAVLGILVRRGADFAAAEDAVQEALIEALRGWPDEPPRDPKGWLVAVAWRKFLDAARAETSRRRREELVEVEPAPGPAETADDTLQLYFLCAHPSLTPASAVALTLRAVGGLTTRQIAEAYLVPEATMAQRISRAKRTVSSVRLNRAGEVATVLRVLYLVFNEGYSGDVDLAAEAIRLTRQLAAVTAHEEVAGLLALMLLHHARRPARTSADGSLVPLAEQDRTRWDTRLIAEGVDILQTALARDRLGEFQAQAAIAALHADAQTAEETDWVQIVEWYDELVALTDSPVARLNRAVAVGAADGPRAGLAALSDLDPALPRYTAVEAYLRERDGDPETAARLYSEAALAATSLPERAHLTRQAARLNGELRDGSG
ECFp55054	ECF42	ECF42s8	Nocardia brasiliensis IFM 10847	WP_029893533.1	GCF_000710915.1	MTAPQEVRAAVAAAYRDEWGQVVATLIGWTGDWDLAEDCAQDAFAAALTTWSRDGIPTRPGAWLTTTARNRATDRLRRNTATATKVRELAVLARDPLEPHPEAVPDERLRLIFTCCHPALPFPARVALTLRTLTGLTTAQIAKAFLTAESTMAQRLVRAKRKIVEAGIPYRVPPAELLPQRLTAVLAVLYLIFNEGYDDADGHRGLTAEGIYLTRVLVRLLPTEPEARGLLALMLLLEARRAQRTDGGTLVTLEHQDRSGWDHALIAEGVRTLDEALAARRPGPYQVQAAIAACHATAPDAAATDWPQIAALYGELARLAPSPVVELNRAVAVAMADGISAGLALIDEIDASGRLDGYYLLPAARADLLRRDGRAAEAATAYQAALELAPTSAERRYLTDRLRTL
ECFp54863	ECF42	ECF42s1	Nocardia brasiliensis IFM 10847	WP_029896871.1	GCF_000710915.1	MAERSGRAAVAAVWRIESARIVGALARYTGDFALAEDLAQEALAEALVTWPRDGVPGNPAGWLLTVGKRRAIDGFRRRSALDERYAALARNLGEGGAVSGGEVVETAADVLWDPDQIDDDVLALMFVSCHPTLSRDARIALTLRVIGGLTSDEIANACLVPTATVQARITRAKKTLAAAKVRFEVPSGPQRAARLGSVLNVVYLIFTEGSSASSGSDLIRFDLAGEAQRLARVLARLMPNEPEAQGLLALLELTAARFPARTAPDGRPILLEQQDRRRWDRAAIERGRAALERAARAGRGLGAYGLQAAIAECHAVAPSVAETAWERIVLLYEALGRLAQSPVVELNRAVAVSMAQGPAAALPIVDGLRSAAVLSDSHLLPSVRGELLIRLGRKAEARAELARALELCGNDRERDVLAGKLAALGG
ECFp54266	ECF42	ECF42s2	Nocardia brasiliensis IFM 10847	WP_029898739.1	GCF_000710915.1	MDEALLRTLTPAVLGILVRRGADFAAAEDAVQEALIEALRGWPDEPPRDPRGWLVAVAWRKFLDAARAETSRRRREELVEVEPAPGPAESADDTLQLYFLCAHPSLTPASAVALTLRAVGGLTTRQIAQAYLVPEATMAQRISRAKRTVSSVRLNRAGDVATVLRVLYLVFNEGYSGDVDLAAEAIRLTRQLAAVTAHEEVAGLLALMLLHHARRPARTSADGSLVPLAEQDRARWDTRLIAEGVDILQTALARDRLGEFQAQAAIAALHADAQTAEETDWVQIVEWYDELVALTGSPVARLNRAVAVGAADGPRAGLAALAELDPALPRYTAVEAYLRERDGDPEAAARLYGEAALAATSLPERAHLTRQAARLNGELRDRPS
ECFp53259	ECF42	ECF42s24	Nocardia brasiliensis IFM 10847	WP_029899906.1	GCF_000710915.1	MSVRVADVWRRESPYVLTALLRRHGDLGDCEDAAQEAAEAAAVQWERDGVPDNPRGWLIRVASRRLIDRVRADAARAGRETAVAVAQPGDAYVVPSADQTWIGDEDDTMRLLLLCCHPSLSRPSQVALTLHAVCGLGTGQIAAAYLVPERTMAQRLSRARSTLRGAGAVFELPGVAELPARIASVLDVCHLLFTEGHTRSAGGALVDSSLTDEAIRLTRQLHAAIPEHDEVAGALALMLLTHARVAARTDDGNLVPLAEQDRSRWDRALIAEGVAILERVLPRGHVGRFQLQAAIAAVHAEAPTWVSTDWRQISILYAMLDQVAPSSIVTLNRAVAVGMAFGPDQGLALITPLLDDPAMRRHHRTHAVRAHLLEMSGDETAALESYRQAARLTVSVPEQRYLNDRMRRLVADRPEN
ECFp54823	ECF42	ECF42s1	Nocardia brasiliensis IFM 10847	WP_051727393.1	GCF_000710915.1	MSPDRSPEQARRAVETVWRMEWPRLVAGLTRVVGDIDVAEELAQDALVAALEQWPRDGVPPNPGGWLMLTAKHRAIDRIRRNQTFARKLTLLGHDLLTAPEPVEQAEPVEDDLLRMMFTACHPVLPEQGRVALTLRLLGGLTTAEIARAFVVPESTVAQRIVRAKRTIAARALPYEVPGADELADRLDSVLAVVYLIFNEGYAATAGEDWVRVELCQDALRLARILAELLPSEPEAHGLAALLELQGSRLPARTGPAKDVVLLADQDRSRWDRLLIRRGYAALGRAGSVARERGLPPGRYALQAAIAAVHAMATVPEQTDWRRIAGLYAVLAERFPSPIVELNRAVAVGKVHGPAAGLDLVDALVAAGALDAYHLRSAVRGDLLAQLGRRAEAHAEFTRAADLTANRAEQSLLRARAAECASGLRLDTGDQ
ECFp50721	ECF42	ECF42s3	Nocardia brasiliensis IFM 10847	WP_051727666.1	GCF_000710915.1	MTNRRAVPDDTPLPARAEDLLRELAPQVLGALVRRFGDFDTAEDALQEAMLAAATQWPVEGLPDNPRGWLIQVAQRRMADAVRAEVARRRRETTAFERAVTDAMPVEQDDTLAMFFLCCHPALSPASAVALTLRAVGGLSTAEIAQAFLLPETTMAQRITRAKKKLATLDRPFAGSDTAEWRERLGAVLHVLYLIFNEGNTSTSGPDLHRTDLSGEAIRLARAVHRLVPADTEVTGLLALMLLTDARRAARTGTHGELIPLAEQNRALWDHAQIVAGVTLTTGTLAAGLDGPYQIQAAIAALHAQARSTEDTDWPKILTLYELLDKLSDNPVVTLNRAVALAMVHGPAAGLELVATIDDQLADNHRLDAVRGHLYEMAGDPAAAITAYTAAAERTHSVPEHRYLTLRAARLRHA
ECFp50089	ECF42	ECF42s24	Nocardia brevicatena NBRC 12119	WP_040835137.1	GCF_000308495.1	MSARAVAEVWRREAPHLLVALLRRHGDLGDCEDAAQEAAEAAAVRWARDGVPDNPRGWLIRVASRRLIDRVRADRSRADREEAVAVTQPSDAFLAPAADTESPVSGDDTLRLFLLCCHPSLSRSSQVALTLHAVAGLSADRIAAAYLVPERTMAQRLTRARSTLRAAGARFELPAAHELPTRIASVLDVCHLMFTAGHTNSAGASVHDPPLAEEAIRLTRSLHRAVPQHGEIAGALALMLLTHARAAACADGADLIPLSEQDRGRWDRAAIAEGVAILERVLPRGYVGRYQLQAAIAAVHAESPTWDTTDWRQICVLYAMLDRVDPSPAVTLNRAVAVGMAFGPGQGLVLVDALLEEPTMRRHHRTHAVRAHLLEMAGDPIGARTSYQRASRLTASIPEQRYLNIRLRRLGGPEP
ECFp47934	ECF42	ECF42s19	Nocardia brevicatena NBRC 12119	WP_040837099.1	GCF_000308495.1	MTETDAARVLAEVVREHGSALASSLVSLLGDFSAAEDLVSDAVEKALRTWPVEGIPQHPRAWLFTVARRRGLDLLRRDSVYRDKLRQLHWPVPGEVDDRLRLTFTCCHPALSREAQVALTLRMVCGLSTAELAKAFLVSESTVAQRVTRAKRKIGQAGIPYRVPPDDELGDRLSEVLAVIYLLFNEGYLATEHPGARDLAGDAEWLACLTDRLLPGEPEVMGLLVLIRLHRARAAARFDAGGGIVLLRDQDRSLWDRAAIDRAVRLLTDAGRLRRPGPYQLQAAIVACHAEAPSWEATDWPQIVILYDMLLRLSPSPVIRLHRAIALARTAGASAALAAVDELAPRLGDYHLFHATRAELLRELGRDEAARAADRRALELTRNPAEQALLAERLDRPRTRDRQGRP
ECFp50696	ECF42	ECF42s2	Nocardia brevicatena NBRC 12119	WP_040839212.1	GCF_000308495.1	MAADALDEGRLRDLIPGVLAALVHRGADFATAEDAVQDALVRAVETWPSRRPDDPKGWLITTAWRRFVDLARSDTARRRRELQVFDEPPPGPAASVDDTLRLYFLCAHPSLTPASAVALTLRAVGGLTTRQIAQAYLVPEATMAQRISRAKRTVSTVGLERPGNPRTVLRVLYLVFNEGYSGDVDLAAEAIRLARQLAASTDDAEVAGLLALFLLHHARRPARMRADGSLVPLADQDRGLWRRDLIAEGVAVLQAALARDRLGEYQAQAAIAALHADAQTACETDWVQIVEWYDELVRLTDSPVVRLNRAVAVGEADGPRAGLAALAGLDPTLPRYTASAAYLHERAGDVATAVRLYVAAAAQAHNLAERNHLTLRAATLRHRLSAEGG
ECFp55261	ECF42	ECF42s1	Nocardia brevicatena NBRC 12119	WP_040840023.1	GCF_000308495.1	MELHESVEALWRIEAPQLIATLARRIGDLDIAEDLASEAFVAALEQWSVEGIPARPGAWLMTTAWHKAIDRARREETVRKKAPLLLAGQHGQLPDVAAAALAPIPDDLLIMVFTTCHPVLSPESRVALTLRLFGGLTTEEVARAFLAPSATIGQRISRAKRTLAEARVPLEAPSAQELPDRLRAVLQVLYLIFNEGYSASSGDSIVRTDLATEAMRMGRVLSGLLPTEPEVLGLTALMELQASRFRTRLDENGTPVQLEQQDRRRWDRTLIEHGLGMLDRAFDLARPLGPYTLQAAISACHARAAAFTDTDWGAILALYDALTQVTASPVVELNRAVAVLHIDGPEAALAATEPLLEDRRMARYHLLGAVRGDLLTRLGRHHEAATELERAADLAPTKQERQLLLDRMTTALTACG
ECFp53639	ECF42	ECF42s1	Nocardia brevicatena NBRC 12119	WP_040840601.1	GCF_000308495.1	MADHTGREAVAAVWRIESARIVGALARYTGDFALAEDLAQEALAEALVTWPREGTPRNPAGWLLTVGRRRAIDAFRRRSALDDRYAALAQNLGEGGALSGNEPADPTRETEDVLWDPDRIDDDVLALMFIACHTVLSREARVALTLRVIGGLTSDEIARLFLVPTATVQARITRAKKTLAAARVPFEVPPVADRPARLGSVLNVVYVIFTEGSTASSGSDLIRFDLTGEAQRLARVLARLVPNEPETHGLLALLELTAARFPARTGTDGEPILLEHQDRRRWDRSAIRRGRAALARAGQVGRGLGAYGLQAAIAECHAVAPSVEETNWERIVLLYEALGRLTPSPVVDLNRAVAVSMAQGPAAALPIVDELATGTALSNSHLLPSVRGELLTRLGRSAEARTELERAVRLCGNERERTVLRRKIAALG
ECFp55105	ECF42	ECF42s5	Nocardia brevicatena NBRC 12119	WP_051161890.1	GCF_000308495.1	MSHARPDGGVTDTAIHEVFTEHYGRAVASLIRVFGDIDIAEDAVQDAFTTAIRRWPADGIPPSPPGWIITTARNSAIDRLRREATRDDRHAQAALLHTHHEPAEPAVVPDDRLRLIFTCAHPALAPEARVALTLRLLGGTSTAQLARAFLTSEPAMAQRLVRAKRKIRQARIPYRVPDAAELPDRLRGVLAVIYLIFTEGHTTADGAELTRPGLCAEAIRLGRVLAALMPDEPEATGLLALMLLTDARRAGRTTEDGALITLANQDRTRWDRAAIAEGQALVRQCLRRNRPGPYQIQAAINAVHTDAPDVASTDWQQIAQLYDQLMAVAPGPIVALNRAVAIAELDGPAAGLALVEELTVPRSYHLYHAVRADLLSRCGRNSEAVAAYDTAIEAATNAVERDHLRRRREDAARR
ECFp51298	ECF42	ECF42s3	Nocardia brevicatena NBRC 12119	WP_051163746.1	GCF_000308495.1	MSTPHRIEDLLRELAPQVLAALLRRHGGFEECEDAVQEALLAAATQWLDAIPDSPRSWLITVATRRLLDHIRSEQARRRREAGVAVRDIPDAALTSAPGYDTPGDHDDTLVLLFLCCHPALTPASQVGLTLRAVGGLTTAEVARAFLVPEATMAPRISRAKQRLKAVGASFAVPTAQEWPERLAAVLHVLYLIFNEGYTASSGPELHRRELTTEAIRLTRMLHHLAPEDGETAGLLALMLLTDARRAARTGPGGALIPLSEQDRGLWNTAAIDEGTALVTQAMARSSLGPYQLQAAIAALHVQPSRAEDTDWEQIRILYDILRRVAPNPMVMLNHAIAIAMTRGPQAGLDLLENLDNDPRIAGHHRLYAVRAHLQELAGNHVAAHDNYRLAARRTISLPEQRYLRDKAEALHRQIPGLVPAPPARPTRM
ECFp51789	ECF42	ECF42s19	Nocardia carnea NBRC 14403, Nocardia carnea	WP_033242816.1, WP_033242816.1	GCF_000308515.1, GCF_000717405.1	MTGADPGRVLAAVLREHGSRLAASLVTLLGDFAAAEDLVSDAVEKALRTWPVDGVPDDPQAWLFTVARRRGLDILRREANYRDKLRQVRWPVPAETDDRLRLMFICCHPALPREAQVALTLRMVCGLDTRQLARAFVVSESAVGQRITRAKRKISQAGIPFRTPSDAELAERLDEVLAVVYLLFNEGYLATETAGDPGLAADAEWLAALLDRLLPGEPEVMGLLALVRLHRARAGARFDGSGRIVLLRDQDRTRWDHAAIGRAIDLLLAAGRLRRPGPYQVQAAIVACHAEAPDWAATDWPQIVVLYELLSAMTPSPVIRLHQAIARAQVEGPEAALATVDELAAQLAGYHLLHATRAELLRELGRADDAAVADRKALALTRNPAEQALLEHRLHRPAAAPREGGSR
ECFp52373	ECF42	ECF42s1	Nocardia carnea NBRC 14403, Nocardia carnea	WP_033245826.1, WP_033245826.1	GCF_000308515.1, GCF_000717405.1	MAGHEGREAVAAVWRIESARIVGALARYTGDFTLAEDLAQEALAEALVTWPREGVPRHPAGWLLTVGKRRAVDGFRRRAALDDRYTALARDLSEGGIAAGSDAATRPGEQWDPDRIDDDVLALMFISCHPVLSPEARVALTLRVVGGLTSDEIARAFLVPTATVQARITRAKKTLAAARIPFEVPPAGERSARLVSVLRVVYVIFTEGSSASSGTDLIRVDLAAEAQRLARVLTRLVPDEPEAQSLLALLELTAARFPARTGPDGAPVLLEHQDRRRWDRSAIRRGRAALARAGEAGRGLGVYGLQAAIAECHAVAPSVPDTDWDRIVVLYEALGRLAPSPVVEVNRAVAVSMAHGPAAALEIVDELVSADALPNSHLLPSVRGELLIRLGRPAQARIELEQAVARCGNERERAVLEDKIRRLDS
ECFp51579	ECF42	ECF42s2	Nocardia carnea NBRC 14403, Nocardia carnea	WP_033245947.1, WP_033245947.1	GCF_000308515.1, GCF_000717405.1	MTADALDAGRLRDLIPGVLAALVHRGADFATAEDAVQEALLRAVDTWPRQQPDDPKGWLITTAWRCFVDLARSESARRNRELRVSEEPAAGPAAPEDETLRLYFLCAHPSLTPTSAVALTLRAVGGLTTRQIAQAYLVPEATMAQRISRAKRTVSKARLDTPGDLRTVLRVLYLVFNEGYSGDIDLAAEAIRLARQLTATTGDPEVAGLLALFLLHHARRPARTRADGSLVPLAEQDRELWRRDLIAEGVTILQAALARDRLGEYQAQAAIAALHADAHTAEETDWVQIVEWYDDLVGITGSPIARLNRAVAVGEADGPQAGLAALAELPRYTASAAYLHERAGDTATAAQLYVQAADRAQNLAERNHLTLRAATLHQRLRHDGS
ECFp53601	ECF42	ECF42s24	Nocardia carnea NBRC 14403, Nocardia carnea	WP_033246653.1, WP_033246653.1	GCF_000308515.1, GCF_000717405.1	MTGDTVAEVWRREAPHILTALLRRHGDLGECEDAVQDAAEAATVQWARDGVPDNPRGWLIRVASRRLIDRVRAERARAGREVTVAVTQPADTGFAPAADRPGSESADDTLRLFLLCCHPSLTRSSQVALTLHAVAGIPAGRIAAAYLVPERTMTQRLTRARAILRRAGARFELPAPADLPDRLAAVLDTCHLMFTAGHAVSAGASVHDPGLAQEAIRLTRILHRAVPDHDEVAGALALMLLTHARAAARTDTRGELVPLVEQDRSRWDGNAIAEGIGILERVLPRGHIGRYQLEAAIAAVHAEARTWESTDWRQIVVLYAMLDRVAPSPAVTLNRAVAVAMVAGPEAGLRLTEPLLDEPAMRRHHRTYAVRGHLLEMAGDPEAARASYRRAAALTASLPEQRYLNARLRRLDPP
ECFp53859	ECF42	ECF42s3	Nocardia carnea NBRC 14403, Nocardia carnea	WP_033247319.1, WP_033247319.1	GCF_000308515.1, GCF_000717405.1	MTRETEDLLRTEAPQVLGALIRRFGRFDTAEDAVQEALLAAARIWPDEGVPDNPRSWLIRVAYRRMVDLLRADQARRRRELETGAAELAMSEPARATQAGGIDDSLTLLLLCCHPALGHTSRVALTLRAVGGLTTVEIAHAYGTTEATMGTRISRAKQQLAKAGAQFTLPTGTDRDSRMAAVLQVLYLIFNEGYTATAGADLTRVDLTGEAIRLTRMLHATAPDDAEATGLLALMLLTESRRAARTDGGELIPLAQQDTTRWNREMIDEGTTLIDGIRNHGPAGPYQLQAAIAAIHAAAEPGHTDWPQIAVLYLWLERLTPTPPVQLARVVAVAHAHGPARGLALLDDLNRRHHLDHNPLTRQREHAVRAHLLQQTGDHTTAAELFRRAAELTDNQVEQRYLHNKADRLIDLPGGPSQS
ECFp49296	ECF42	ECF42s8	Nocardia nova NBRC 15556	WP_063010267.1	GCF_001613005.1	MLDGCSDHGSTDRGGPDRVAAAVADAHRREWAFVLAATVRVTHDLELAEECVQDAYAQALMRWAADGIPSRPAAWLTTVARNRALDLLRRRSTARRALPLLIADEKTTETGIFDAIDPYDPQFPDDRLRLICTCCHPALAPQTQVALTLRLVCGLTTAEVARAFLVAEPTMAARITRAKKKIAAARIPYRVPGPAELPERIEAVLAVVHLLFTTGHTAPSGENLIRRDLTERALDLARMLHGLLPEDPEVAGLLALLLLTDARRAARVTPEGAMVALADQDRARWDREEIGQGIALVRFALERRPGRYALQAAIAAVHAEAPSYDATDWQEIRGLYDVLSRIWPSPVVALNRAVAIGMAGDPAAGFAALDALAAEPQLAGYSYLPAARAHFLAELGRLDEARLAYSEALLLTENAAEREFLDRRLADLDR
ECFp51070	ECF42	ECF42s26	Nocardia nova NBRC 15556	WP_063010299.1	GCF_001613005.1	MTADPTGREAVAAVWRIESARIVGALARYTGDFALAEDLAQEALAEALVTWPREGTPRNPAGWLLTVGRRRAIDTFRRRSTLDDRYAALAHDLGEGGALTGGPGSDPMRAAAEPLWDPDRIDDDVLALIFTACHPVLSREARVALTLRVVGGLTSDEIARAFLVPAATVQARITRAKKTLAAENIPFAVPEASERAARLSSVLSVIYLIFTEGSSASSGTELIRFDLAGEAQRLARVLSHLMPDEPEVYGLLALLELTAARFPARTGPDGEPVLLEDQDRRRWDRAAIRRGRAALTRAGQAGRGLGYYGVQAAIAECHAVAGSVADTDWNRVVSLYEALGRLAPSPVVELNRAVAVAMAKGPDAGLAIVDGLRAQGALPNSQLLPTVRGELLARLGRTSEAREEWELAVRLCGNDRERAVLHRKLDDLG
ECFp54988	ECF42	ECF42s1	Nocardia nova NBRC 15556	WP_063015414.1	GCF_001613005.1	MELRESVEALWRIEAPQLIATLARRIGDLDIAEDLASEAFVAALEQWPAEGVPARPGAWLMSTAWHKAIDRARREETARKKAPLLLAGQDGELPDVSAEALTPIPDDLLTMVFTTCHPVLSPESRVALTLRLFGGLTTEEIARAFLCPSATIGQRISRAKRTLAEARVPIEAPSAGELPERLRAVLEVLYLIFNEGYSASSGESVVRADLATEAMRMGRVLAGLLPAEPEVFGLAALMELQASRFRTRVDDNGIPVQLEHQDRRRWDRTLIEHGLGMLDRAFDLGRPLGPYSLQAAISACHARAAAFGDTDWVAILALYDALAQLTASPVVEMNRAVALLHVDGPEAALAATEPLLADRRMARYHLLGAVRGDFLTRLGRHHDAAAELERAAELAPTRKERQLLLDRMAAALAAAG
ECFp49999	ECF42	ECF42s5	Nocardia nova NBRC 15556	WP_063016071.1	GCF_001613005.1	MTPDRIAAVFRAEYGRAVAVLIRTLGDIDLAEDAVADAFATALRRWPQDGPPPSPAGWIITTARRRAIDTLRRESARAGKYAEAAIVHAPPDDAEETAVPDERLRLIFTCCHPALNRPAQVALTLRLLGGLTTPEIARAFLVREATMAQRLARAKAKIRDARIPYRVPGEAELPERLDSVLATLFLIFNEGYVASSGTELLRADLCEEAVRLTRALVESMPEEPEAAGLLALMLLTHARRGARTDATGAFVRLADQDRGRWDAALVAEGRAIVRTCLRRNRPGRYQLLAAINAAHTDPVTDWTQILALYDRLARLDPNPVVALHRAVAVAEVDGPAAALSLVDGLDLTEHYLFHAVRADLLARLGRTDEARRSFDTAAHLTGNQRERDYLATRSAALTPR
ECFp51657	ECF42	ECF42s3	Nocardia nova NBRC 15556	WP_063017540.1	GCF_001613005.1	MLLREVAPVVLGILVRRYGDFDAAEDAVQEAMLAAVTRWPDKGYPDNPRAWLLQVAQRRLIDSVRAEIARRTRETTVALRDVPPAETDPAADDTLTLLLLCCHPALSPASAIAVTLRAVGGLTTEEIARAFLLPETTMAQRISRAKKRLAALPRPFAESAGAPEEWGPRLGPVLHVLYVIFTEGHTATGGSRLYRTDLAAEAIRLARKVHRLLPDDPEVTGLLALMLLTDARRAARLGPSGELIPLAEQDRTRWDRERAREGMRLATTAVEAGLGGPYRVQAAIAALHTRAPSAEETDWERILLLYNVFERLSDNPMVSLNRAVAVAMVHGPAAGLESANALAERLRGSHRLEAVRGHLHEMAGDRAAAIESYTAAAHLTTSTPERDYLMLRAAELRAS
ECFp48980	ECF42	ECF42s3	Nocardia seriolae	WP_063897735.1	GCF_000763165.1	MMSDTALEDLLRDLAPQVLGALVRRYGDFDAAEDALQEALLAAATHWPTDGLPDNPRGWLISVGQRRMIDAIRAESSRRNRETANAIRDPERLGGATPDPADAIIAGRDSVAPGPDRDDTLTLFFLCCHPVLSPASAIALTLRAVGGLTTEEIARAFLLPERTMAQRITRAKKRLAEESRPFALPTEPNGQRGEWNDRLDSVLRVLYLIYTEGHTSGGERLHRGDLASEAIRLTRALFRALPDNPEVTGLLALLLLTDARRAARTGSHGELIPLEEQDRSLWDRDLIIEGVRLATAAVHSGLIGQYQIQAAIAALHAQALRPENTDWPRILLLYNALERHSPNPMVTLNRAVALAMVHGPQAGLDLTDTLRDSLSGNHRLESVRAHLHEMAGDPEEAITAYTTAARQTTSLPELCATRRILVRRRRCGRWWGLRLGGV
ECFp171258	ECF42	ECF42s6	Nocardia seriolae	WP_071344694.1	GCF_001865855.1	MPEPSAAARPERARRAIEAAWRIEWPRLVAGLTRLVGDIATAEELAQDAHVAALEQWPRAGVPPNPGGWLMLTAKHRAVDRIRRDANFARKLELLGRQTPLEEQPVFDEPGAEQPVIADDLLRMIFTACHPVLTPPARTALTLRMVGGLSTAEIARAYLVPESTVAQRIVRAKRTIADKKVPYEVPEGPELAERLDSVLEVIYLIFNEGYAATSGDSWMRAELCDDALRLARILTGLLPGEPEAHSLAALLELQASRTRARTGPDGGLILLADQDRSRWNGLYIRRGFAALARAHTLNRTLGREPGRYALQAAIATVHAMSTTTEDTDWRRIAGLYAVLAQRFPSPIVELNRAVAVSRLHGPAAGLELADAVAATGALADYHLLHAVRGDLLARLGNAEQARAAFTRAAELTGNATERELLLDRARQSGNPL
ECFp51274	ECF42	ECF42s33	Nocardia transvalensis NBRC 15921	WP_040746224.1	GCF_000308875.1	MSAAPVLQRVYGEHRARMLAALVHALGDFELAEDALQEACAKALRTWGDSAPDDPVAWLLTTARNSAIDRLRRARLGREKLARLGAAPEVTTMTDVGDDSLLELGDERLSLIFTCCHPALAEEARVALTLQAVAGLTAGQIARMFLVGESTLAQRLVRAKRKIRDAGISLAVPADPVLPERLSGVLAVIYLIFTQGYTAAPDRPEHRALPREAIRLAKLVATLMPDEPEALGMVSLLLLQDSRTAARYDEAGAVVLLADQDRSRWDRAEIAEAVRLLGHALRREEPGPYQVQAAIAALHAQAVSAEATDWPAIAALYARLLAMTPSPIVALNHAVAVAESTTPDDGLALIDGLAGLDTYHLLHATRADLLRRLGREAEAAQAYRRAHELAANPADRRFLAGRLHDLDITEFR
ECFp51705	ECF42	ECF42s2	Nocardia transvalensis NBRC 15921	WP_040748547.1	GCF_000308875.1	MNEALLRELVPAVIGVLVRRGADFAAAEDAVQEALIRALEIWPEDPPRDPKGWLVAAAWHKFLDAVRAESSRRGRELAVDAEPPPEPAPGTDDSLWLYFLCAHPSLSPGSAVALTLRAVGGLTTRQIATAYLVPEATMAQRISRAKRRLAGQPLDRPGDPATVLRVLYLVFNEGYGGDVDLAAEAIRLTRQLASATDDPEVAGLLALMLLHHARRASRLGPGGRLIPLADQDRSRWDTGLIAEGVTVLQAALARDRLGEYQAQAAIAALHADAPTAAETDWAQIVEWYDELLRLTDSPVVRLNRAVAVGEAEGPAAGLAELSTVDSGLPRHTAARAYLLERAGDLAQAADLYTEAAHAATTIPERDHLTREAARVRQLLH
ECFp47950	ECF42	ECF42s5	Nocardia transvalensis NBRC 15921	WP_040748666.1	GCF_000308875.1	MGSADFIDDVYRAEFGRALATVARLVGDIGLAEDAVQEAFADALRTWPVSGRPANPGAWITTAARNRALDRLRRESVRVAKEFTAAPHDAPREEPEVSPIADDQLRMIFTCCHPALSPESQVALTLRLVCGLRTAEIARAFLQPEHTVAQRLSRAKAKIRQAGIPLRVPPEPLLPERLPSVLSCIYLVFSEGYFATSGPSAVRDELCDEAIRLGRLLCGLLPGEPEVRALLALKLLDDSRRAQRRSAEEGLAPLEEQDRTRWNRAAIRAGLSCLVSAAEQGRSGPYLAQARIAGAHAVAPSWADTDWHAIVAAYDELLYYTESPAVRVNRAVAVGFLYGFDRGLAALDEIADHPRLAGTNLVAATRADLLRRAGRYSDAATHYRLALELTTNDQARHFLQRRLTEIESAS
ECFp55485	ECF42	ECF42s3	Nocardia transvalensis NBRC 15921	WP_040752250.1	GCF_000308875.1	MPRSRDSRADEVAYLLREIAPSVLGIVVRRSGDFDLAEDAVQEAMLAAATQWPRDGLPDNPRAWLVQVAQRRLTDAVRAEISRRNREVAVAVRDVPPADAPSSHDDTLTLFLLCCHPALSPASAVALTLRAVGGLTTEEIARAFLLPEPTMAQRISRAKKRLAGLERPFATPAGLADETRLGAMLHVLYVMFTEGHTATGGADLYRVDLAAEAIRLTRLVHRLRPDDPEVTGLLALMLLTDARREARTGPAGELVPLIEQDRSRWDRTRLTEGVRLATAAVRHGLRGPYRIQAAIAALHGQARRAEDTDWERILVLYTLFDDLAPNPMVTLNRAVATAMVHGPAAGLALAATLEDPLAGNHRLDAVRGHLYEMAGDRPAAVAAYTAAARRTTSAPERDYLTLRAATLRNED
ECFp49932	ECF42	ECF42s8	Nocardia transvalensis NBRC 15921	WP_040753289.1	GCF_000308875.1	MTAPEAVRAAVEAAYREEWGQVVATLIASTGDWDLAEDCAQESFAAALAAWQRDGIPDRPGAWLTTAARHRATDRLRRDTTGRAKLRQLAVLARNPENGATQEIPDERLRLIFTCCHPALAFPARVALTLRTLAGLSTAEIAKAFLTTEPTMAQRLVRAKRKIVEAGIPYRVPPADLLPSRLNAVLAVLYLIFNEGYDEQDGPRALAGEGIHLARVLVHLLPSEPEPRGLLALMLLLEARRAHRTVDGVLVPLEDQDRSRWDRALIAEGVATLDAALAVRRAGHYQVQAAIAACHATAPDAASTDWPQIAALYAELARLTPSPVVDLNHAVAIAMSEGIAAGLARVEALAASGRLDGYHLLPATRADLLRRAGRTTEAAAAYEQALALAPTDAERRYLTARLRAL
ECFp54964	ECF42	ECF42s1	Nocardia transvalensis NBRC 15921	WP_051161071.1	GCF_000308875.1	MARGHRPALSGPVDPASRADVAAVWRIESARIVGALARYTGDFALAEDLAQEALAEALVTWPRDGAPRNPAGWLLTVARRRAIDGFRRRAALDDRYAALARDLSEGGIVAGGAGTSRSNGVGAAASEDAGTSAHGDTDMLWDPDLIDDDVLALMFISCHPVLSREARVALTLRVVGGLTSDEIAKACLVPTATAQARITRAKKTLAAARVPFEVPPPEERAGRLVSVLSVIYVIFTEGSSASSGDALIRVDLAREAQRLARVLSRLMPREPEVHGLLALLELTAARFPARTGPDGEPILLEQQDRRRWDRAAIVRGRAALARAAQVGRGLGTYGLQAAIAECHCVAPSVEETDWERVVLLYEALGRLAPSPVVELNRAVAVAMAQGPAAALSIVDELAASGALPTSHLLPTVRGELLTRLGRTSEARAELEHAARLCANERERSVLERKIGALG
ECFp55541	ECF42	ECF42s1	Rhodococcus opacus	WP_064080225.1	GCF_001646735.1	MARSDRSALSGSTGDGHTGREAVAAVWRIESARIVGALARYTGDFALAEDLAQEALAEALVSWPRDGIPHNPAGWLLTVGRRRAIDAFRRRSALDERYAVLAHDLGEGGAVSGSAPTDPAKGTGDVLWDPDQIDDDMLALMFISCHPVLSREARVALTLRVVGGLTSDEIAKVFLVPTATVQARITRAKKTLGAARVPFEVPLAGERTERLGSVLSVIYLIFTEGSSASSGDDLIRLDLASEAQRLARVLTRLVPDEPEVHGLLALLELTSARFPARTGSDGEPVLLEHQDRRRWDRTAIRRGRAALVRAEQVGRGLGAYGLQAAIAECHAVAPSVDATNWERIVLIYEALGRLAPSPVVDLNRAVAVSMAQGPAAALPIVDELVATQALSNSHLLPSVRGELLTRLGRTDEARTEFEAAVRLCGNERERTVLGRKLADLR
ECFp52542	ECF42	ECF42s9	Streptomyces pristinaespiralis ATCC 25486, Streptomyces pristinaespiralis, Streptomyces pristinaespiralis, Streptomyces pristinaespiralis ATCC 25486, Streptomyces pristinaespiralis	EDY66643.2, ALC18418.1, ALC25547.1, WP_037777443.1, WP_037777443.1	GCA_000154945.1, GCA_001278075.1, GCA_001278075.1, GCF_000154945.1, GCF_001278075.1	MTAMEARPAGTDRAVESVFREEHGRLLASLVRRFGDLDLAEEVASEAVEAALVHWPVQGVPDRPGAWLLTTARRKAVDRLRRDQAYAARLAVLQLEADRAGPAPAPGTGADSDLPDERLQLFFTCAHPALPPEARGALTLRCLAGLTTPEVARAYLVPPSTMAQRIVRAKKKIREARIPFRVPGADELPGRLPGVLQVLYSIFTEGYTASSGPDLQRLDLAEEAVRLARILHRLLPAEREVTGLLALMLLVHARRAARTGPDGELVLLEDQDRDRWDRPMIEEGLALVPPSLTGGPPGPYGVQAAIAALHDEAADLATTDWPQIVALYDVLLRLTPSPVVALNRAAAVAMRDGPEAGLALLDDLAGEERLRGHHPYPAARADLLQRLGRLPEAAAAYREALALAGTEPERAHLRRRLDAVEQAGPDTTHHP
ECFp170726	ECF42	ECF42s2	Rhodococcus coprophilus NBRC 100603	WP_072698206.1	GCF_001895045.1	MDETELRHFTPSVLSILVRRGADFAAAEDAVQDALIEALQVWPHGPPTEPKGWLVAVAWRRFLDATRADAARRRRERLADAEHHTASGPGAAAPTIAVDDTLHLYFLCAHPSLTPSSAVALTLRAVGGLTTRQIAQAYLVPESTMAQRISRAKRTVSGVRFDRPGDVATVLRVLYLVFNEGYSGDVDLVAEATRLTRQLAAAIDHPEVQGLLALMLLHHARRDARFSADGRLIPLVDQDRSRWDTAAITEGVDILQAALTRDRLGEFQAQAAIAALHADEPTAAETDWVQIVEWYDELTRLTDSPIVRLNRAVAVGEADGPRAGLAALTEVDGSVPRHAAVAAYLHERDGDPATAARLYAEAAHHAPNLAEREHLVRQAARLSNPPSR
ECFp171202	ECF42	ECF42s9	Rhodococcus coprophilus NBRC 100603	WP_072698318.1	GCF_001895045.1	MDAGVSAEAVFREEHGRLLAGLVHRFGDLDLAEEAASDALEAALVHWPVDGVPDRPGAWLFTTARRRALDRVRRDRVYAQRLAQLAIDTERRGSPQPLADELPDERLELFFTCAHPALAADDRVALILRCLGGLTTGEVARAFLVPHTTMAQRIVRAKKKIRGAQIPFRVPRPDELHERVPVVLGALYSIFTEGYAASSGADLQRPDLAEESIRLARILHRLMPGQREVAGLLALVLLVHARRDARTDAAGEIVLLDDQDRTRWDREMIDEGRVLVVEALSAGLPGPYAVQAAIAALHDEAPDAESTDWPQIVALYGVLLALTPSPLVAANRAVAVAMRDGPAAGLELLDSLAAEPVLRDHYPYHAARADLLSRLGRDADAKFAFRRASDLAGTEPERRRIRARLAAFEEGSG
ECFp170046	ECF42	ECF42s5	Rhodococcus coprophilus NBRC 100603	WP_072698837.1	GCF_001895045.1	MTVTSTQIERIFRDEYGRAVSVLTRVFGDLDLAEDAVQEAFTVAVNRWPGEGIPPSPAGWIITTARRRAIDHARREAARGRKFAEAARVHPVSEASVEDEASVEESTDMLDDRLRLMFTCCHPALAPASRVALTLRMLGGLTTPQIAHAFLVPETTMAQRISRSKSKIRDARIPFRIPNDTELPDRLDAVHAVLYLIYTEGHTASDGPDLGNPDLGVEAVRLTRLLAELLPGDLETVGLLALMLFGESRRPARTTGDGRLVLLADQVRADWDRALVDEAQDLVRRCLHANRPGPYQVQAAIAAVHSDAATAADTDWSQIVQLYDQLFALQPTPVVALHRAIAVAEVEGPEAALRLVDELELDRYRVFHAARAALLRRLGRPRDAAAAYAMAAARTDNAVERAYLLRVRDELVNGR
ECFp170877	ECF42	ECF42s1	Rhodococcus coprophilus NBRC 100603	WP_072700925.1	GCF_001895045.1	MSETRPHGLDDARRVVEAVWRMESAKIVAALTRTVGDLDLAEDLAGQALLAALEQWPGTGVPRNPAAWLTSVATRRAIDGWRRRDRLDERYAYLARELRDDASKFDTDAWDPDRIDDDVLRLMFVACHPVLNRNAQVVLTLRVVGGLSTDEIAKAFLTRTTAVQQRIVRAKKALTAARVPFEVPDREAFPSRLSAVLGVIYLIFNEGYVASSGGDWIRADLADEALRLGRILAELLPEEHEVHGLVALMELTASRFAARATPDGEPILLADQDRTRWNRAQINRGIAALARADAIGRGRGPYGLQAAIAECHSRALTFEDTDWDRIVLIYEILARVAPSPVVDLNHAAALSMAEGPAVALEHVDRLAASGTLAGYHLLPSVRGELLRRVGRGVEARGELLEAARLTGNERERAVLLAKAEEVRESFDL
ECFp51453	ECF42	ECF42s5	Rhodococcus rhodnii	WP_037250766.1	GCF_000720375.1	MTDIERVFAEEYGRAVAVLVRVFGVIDIAEEAVQDAFAEAVKRWPDAGVPPSPAGWIITTARNRAIDRLRRESHREDKHAQAALLQAQDDPLDEGPVQDDRLRLIFTCCHPSLATAAQVALTLRLLGGLTTAEIAHAFLVPEPTMAQRLVRAKGKIRDARIPYRVPAEADLPERLSAVLAVVYLIFNEGYTASSGERLVREDLCAEAIRLGRLLVELMPDEPEVLGLLGLMLLIEARRPARTTPDGDLVLLADQDRSLWDKALLAEGRRIVRECLRRNEPGPYQIQAAINAVHSEDPTDWKQIVQLYDHLLTFTPTPVVALNRAVAVAEVDGPAAALSLVDGLKLDKFHLFHAIRADLLRRLGRVTDAELAYEQAIQRAENAPERDHLRRAKENLSGSTGI
ECFp51752	ECF42	ECF42s2	Rhodococcus rhodnii	WP_037251209.1	GCF_000720375.1	MDEALLRNLTPSVLTILVRRGADFAAAEDAVQEALVKAVRVWPDDPPRDPKGWLITVAWRQFIDATRADAARRRREDLVDDEPTPGPASSVDDTLQLYFLCAHPSLTPSSAVALTLRAVGGLTTRQIAEAYLVPEATMAQRITRAKRTVSGVRFDQPGDVATVLRVLYLVFNEGYSGDVDLAAEAIRLTRQLAAAIDHPEVAGLLALMLLHHARRATRIAPDGSLIPLAEQDRSRWDTASIAEGVQILQAALARDRLGEFQAQAAIAALHADAPTDQETDWKQIVEWYDELVRLTDSPIVRLNRAVAVGEAEGPRAGLAALATLDDSLPRHTAVAAYLHERDGDIATAARLYAEAAGKAHNLAERDHLTRQAARLNARLR
ECFp54923	ECF42	ECF42s30	Rhodococcus rhodnii	WP_037252061.1	GCF_000720375.1	MHAVELVFREHRTRMLAALTRVLGDMELAEDSLQDACAQALRSWSTVPDDPVAWLLTVARNRAIDRIRRARRAPTHVVAPVLEEHSEDTLLNVGDERLSLIFTCCHPALSLEARVALTLQAVAGLTAAQIGREFLVPESTMAQRLVRAKRKIRDAGISFAVPADHQLPQRLSAVLAVVYLVYTQGYTAADRVLADEAIRLGKLIASLMPDEPEALGLLALMLLQDSRRGARRTQSGDLVLLEDQDRTLWDHAEIAEGIGILDRALQMRRLGRYQLQAAIAAVHSQAAQSEDTDWLQIVALYTELASRYPTPVINLNLAVAVAMADGPEAGLKLIDGIEGLEKFHLMHSARADLLRRLGRVDEAAEAYRRALALATEDSDRRFLQTRLTQLGVSTTPTQ
ECFp54490	ECF42	ECF42s3	Rhodococcus rhodnii	WP_037252714.1	GCF_000720375.1	MNTLLRELAPQVLSALVRKFGDFDSCEDAVQEALLAAATQWPVQGMPDNPKGWLITVASRRRIELLRSDVARERREETVAAMAPADPALVPGVDDTLTLFLLCCHPSLTEASQVALTLRAVGGLTTAEIARAYLVPEATVAQRISRAKQKIKSAGASFQTVGDVETVLKVLYLIFNEGYTASSGESLHRVELSSEAIRLARQLRAQVPDDGEVTGLLALMLLTDARRPARTRPDGALVPLTEQDRTLWDTDAIAEGVSLITSTLPTAEVGPYQIQAAIAAVHSEAREVGDTDWPQILALYDVLDRLAPGPMVTLNRIVAVAMVHGPAVGLEQLSTAAQDPALADHHRVHAVRAHLLDLAGDSDTARTEYELAARRTLSLPEQRYLRSRAEALA
ECFp55192	ECF42	ECF42s5	Rhodococcus rhodnii	WP_037255979.1	GCF_000720375.1	MIGRIFRAESGRSVAALIRFFGDVDIAEDAVQDAFATALRKWPVDGLPPNPGGWITTTARKSAIDRLRRESRGRQLLGEVAVLAAGDESVVADEVPDDRLRLIFTCCHPALSVEAQVALTLRLLGGLSTQEVARSFLVSEPTMAQRLVRAKRKIKAARIPYRVPERPELPHRLKSVLAVLYLLYNAGSAEAIRLTRIVAELMPDEPEVAGLLALMLLTESRRTSRTRPDGSLVLLSDQDRTQWDRALINEGQAIVRWCLHRDEPGVYQLQAAINAVHSDAATAEQTDWPQIVALYDQLLAIAPTPVVALNRAVAIGEVRGPEVALALVEQLDLDNYHPFHATRADLLRRLGRDTEAAAAYARAALLAPTQAERDFLRNGGRGS
ECFp55518	ECF42	ECF42s8	Rhodococcus rhodnii	WP_037256274.1	GCF_000720375.1	MTTPEEVRTAVDAAYRDEWGQVVATLIGMTGDWDLAEDCAQDAFAAALTTWGRDGIPARPGAWLTTAARHRATDRLRRDTTGAAKLRQLAVLERDPIEPSAEEIPDERLRLIFTCCHPALPFPARVALTLRTLAGLSTGEIAKAFLTAEPTMAQRLVRAKRKIVEAGIPYRVPPADLLPRRLTAVLAVLYLIFNEGYDEVDEPREDGHRALAAEGIHLARMLVRLMPHEPEARGLLALMLLLEARRASRIDDGVLVTLEDQDRSRWDRALIAEGVATLDEALTMRRSGPYQVQAAIAACHATAPDAAATDWPQIAALYTELARLAPSPVVDLNRAVAIAMADGIPAGLFLVEELAESGRLDGYYLLPATRADLLRRDGRVAEAAAAYEEALKLVPTDAERRYLSRRLSEL
ECFp55252	ECF42	ECF42s5	Rhodococcus rhodnii	WP_037260983.1	GCF_000720375.1	MDLDSVYRAEYGRCVATLTRLLGDIGLAEEAVQDAFAVAVQKWGEGLPPNPGAWIVTTARNRAIDRLRRESTREARHAQALLLHQPDEPKEVGPVRDDQLRMIFTCCHPALSPLAQTALTLRLLGGLEVAEIARAYLVPEPTVAQRIVRAKKKIRDAGIPYRVPNAAELPERLTSVLTVLYLVFNEGYTSTSGELLRTDLCLEAVRLARALAELMPEEPEVIGLLALLLLTEARRPARVGPSGELVVLAEQDRSLWNRELIDEGHELVRWCLRRAQPGPYQLQAAINAVHTDGPATDWAQVLALYDQLLQHTPTPIVALNRAVAVAEVHGPAQALASIDDLDLPGYHLLPATRADLLTRLGRTADAVAAYDEAITLATNDTERTFLETRRARVTPG
ECFp51556	ECF42	ECF42s5	Rhodococcus rhodnii	WP_037261216.1	GCF_000720375.1	MNDVQEAITRAHHNEWARVVAALTRRFGDLDIAEEAAAEAFTTAVERWPADGVPPNPGAWLTTTANRKAIDRIRRENKRDDKHKEAQLLHDTSPPEPPGAIDDDRLRLIFTCCHPALAMPARLALTLRMVGGLTVPEIARAFLVAESAMGQRITRAKAKIKAARIPYRVPSTEDLPARVSGVLAVLFLVFNEGYLASGPDTDPVRHDLTAEAIRLTRLIRALLPDDGEVAGLLALMLLTEARHPARISANGELVALDEQDRRTWDTDLIAEGHRLVRERLAAAAAGVAPGRYQILAAINAVHTSARDIHNTDWSQILALYDQLVRLDPSPIIALNRAIAVAELDGPEVALAIVDRLAEALAGYHPYHATRADLLRRLGRGQESRAAYDTAIDLAGNTAETASLTRRRDQLRQREMGEN
ECFp52655	ECF42	ECF42s6	Rhodococcus rhodnii	WP_037261379.1	GCF_000720375.1	MTVTETHRAIDAVWRIESARVIAGLARIVRDVGRAEELAQDALVAALEQWPEQGVPKNPGAWLMATAKHRAIDHVRREQVLARKVQELGHEIETGGVNPEPDIDAALDDDIGDDVLRLVFTACHPVLSTEAQVALTLRMLGGLTTKEIARAFLVGETTIQQRIVRAKKTLADKKIPFEIPPAGERAERLASVLEVIYLIFNEGYAATAGDDWLRPTLCEEALRLGRVLAGLTPRDAEVHGLVALLEIQASRSKARTDAHGEPILLLEQNRSKWDQMLIRRGLAALDKAMELSDGKPGPYTVQAAIAACHARARVAEDTDWAQIAALYATLSDLMGSPIVELNRAVALSMAFGPDIGLQLVDMIVDEPSLKNYHLLPSVRGDLLAKLGRYEEAQAEFDRAASLTGNERERALLQERAAACARGEAPER
ECFp48227	ECF42	ECF42s3	Rhodococcus rhodnii	WP_037270541.1	GCF_000720375.1	MPGTELEGLLRTLAPQALGAVVRRYGHFDTAEDAVQEALLAAATHWPTEMPSNPLGWLITVASRRLTDLLRNEQARQRRENTVAQRVLPEDWLAPAADRPASDSDDTLILLFMCCHPALSVPSQIALTLRAVGGLTTAEIARAFLVPEATMARRISRAKQSIKDSGVPFAVPQGSARSERLGAVLHTLYLIFNEGYASTYGPDLQRADLAAEAIRLTRLVHRLLADDCEVAGLLALMLLTDARRPARTSPDGELVLLAEQDRSLWDPELIAEGVALISSVLPRGEAGPYQIQAAIAAVHDEAQSYAETDWAQIVALYEVLLKISDNPMTALGHVVAVAMSQGPLAGLPLLDKLSAQIGKHHRFLAVRAHLLEMLGDIDGARAAYQSAGESATSVPMQRYLFGKASAL
ECFp54505	ECF42	ECF42s1	Rhodococcus rhodnii	WP_037271069.1	GCF_000720375.1	MTDTHRAIDAAWKLQAAKIIGGLTRLVHDVGLAEELAQDALVAALEQWPESGVPDNPGAWLMAVAKRRAVDHIRRAKLAESKQAELITRGDEPQQDDVLRLMFITCDPILPARDRAALTLRLVGGLSPAEIARAFLTTELDITHRIATAKRTLAEHERSRTADVPAVLEVIYLIFNEGYSATSGDDLMRPGLCLEALRLGRMLAALAPREAEVHGLVALMEIQASRQAARTGPSGEPIQLHEQDRGRWDPLLIRRGFTAMLRARDIGGPPGPYVLQAAIAVCHAQAKTARDTDWGQISNLYTALAGVLPTPVVQLNRAVAFGKAYGAEAGLALVDKLVDDPALRDYHLLPSVRGDLLEQLGRHPEARLEYERAAALTHNAAERAFLLRRAGSIATVPAGPTLAEASAQFLARTDLDAATLRSYGQTLRRLCRSLGEQLPLESLNADQVARVFATAWRNAAPKTWNRHRSAIRSFGTWAALPDLDARLDRRAEPSTRPTTLSPSQLEMVWGLEVAVRERALWLLLHESGAAVTTVLSLNVEDLDLADRRARAGGSWVTWRSGTAKLLPHLVAGRTRGPLFLADRKPAPARMPAAADLCPETGRGRLSYPRAEYLFKQATRSLDPGGVGYTLKQLRAGNRARREASTQ
ECFp50570	ECF42	ECF42s1	Rhodococcus rhodnii	WP_037271391.1	GCF_000720375.1	MADPTGREAVAAVWRIESARIVGALARYTGDFALAEDLAQEALAEALVNWPREGVPRNPAAWLLTVGRRRAIDAFRRRSSLDEKYAVLANEMSEGTEDVLWDPDQIDDDVLSLIFTSCHPVLSREARVALTLRVVGGLTSDEIAKAFLIPTATVQARITRAKKTLGAARIPFAVPSAQERAERLGSVLSVVYLIFTEGSSASSGSDLIRLDLASEAQRLARVLARLMPDENEVHGLLALLELTAARFPARTGPDGEPVLLEHQDRRRWDLAAIRRGRAALARAEQVGRGLGYYGLQAAIAECHAVAPSVDETNWERVVLIYEALGQLAPSPVIDLNRAVAVSMAQGPAAALRIVDELVAAGTLSNSHLLPSVRGELLIRLGRTDEARTELEHAVKLCGNERERVVLQRKLADLG
ECFp53248	ECF42	ECF42s5	Rhodococcus rhodnii	WP_037271447.1	GCF_000720375.1	MGVKEAVDEAFRAEWGRVVATLIRITGDWDLAEECAAEAFARALTHWPQDGVPRRPGAWLTTTARNRALDRLRRAAAESSRIRDMAIVGSSESTEDDFPDDRLRLMFTCCHPALPLEAQVALTLRTLTGLTTPEIARAFLVPEATMAQRLVRAKRKIRNARIPYRVPDAALLPSRTAGVLGVLYLLFNHGYSEYSLVDEAIRLSRLLVALMPSEPEAGGLLALMLFHNSRRATRLDAAGDLVTLEDQDRSRWDQDAIAEGVAVLDTALEHGNTGPYQLQAAIAACHATARQASDTDWPRIAMLYEAMLRLNPSPVISLNHAVAVAMAFGPAEGLTLLEPLQHKGKLADYHLLPATRADFLRRLGRTDEAAQAYREALALAPTDAERRFLTRRLTDLDHP
ECFp49808	ECF42	ECF42s3	Rhodococcus rhodnii	WP_051792920.1	GCF_000720375.1	MIEDLLRQLAPQVLGLLVRKYGQFDACEDAVQEALLAASVQWSEVPDNPKAWLITVATRKLTDQWRSEQARRRRETLAATQEPTTVAETSDQDDTLKLLFLCCHPDLSPPSQVALTLRAVGGLTTKQIATAFMVPEATMGQRISRAKQKIKDIPEPEWAERLPVVLHVLYLIFNEGYTASSGPDLQSVELTSEAIRLTRTVHALTEDGEVAGLLALMLLTDARRKARTGPDGGLIPLAEQDRALWNRDEIEEGTKLIEDAMSRFPIGPYQLQAAIAALHDEARTPEETDWPQILVLYQILSRMQPNPMVTLNHAIALSMVDGPEHGLAMLATLDGDVRLAEHHRLDAVKAHLSEMAGDLDAAHAAYLRAAKRTSSIPEQRYLSAKAANCLTKSAVRDGSSNQNK
ECFp48917	ECF42	ECF42s8	Rhodococcus rhodnii	WP_051794354.1	GCF_000720375.1	MTFPALEQAHRREWAAVLAATMRLTRDFDAAEDAVQEAFEAAMIVWPRDGVPPNPGGWLTTTAKRKALDRMRRADALARKLPLLVVPDGSPEVIEDQRLRLIFMCCHPALALNARVALTLRLVCGLPTSEIAHLFLVPQATMAARLTTAKKKIRSAGIPFQVPDDLKSRLPAVLAVVYLVYTAGSTDRALELASLLESLLPSPEVYGLLALIRLSAARSAARFVDGKPVPLASQDRSLWDHAAIAEALPLVEKALRGAGPYALQAAITALHATARSYADTDWPQILALYDELVAVYPSPTAALGRAVALAEIDGPAAGLAEADRLSVDLGHYYLLHAARAEFLRALGRGSEAAEADRMAASLAPTPAEAAFFDSRARP
ECFp48392	ECF42	ECF42s11	Mesorhizobium ciceri ca181	WP_029347935.1	GCF_000474725.1	MDSRPEIARAAADAAARQSYGKLVAYLAARIRDVAGAEDALADAFAAALERWPQTGVPEKPEAWLLAVARRRSVDAIRRRLTSEAGRDHLRLIAEEIEARMADEDLPDERLRLMFACAHPAIEAGVRAPLILQAILGFDAATIASAFLVSPATMGQRLVRAKNRIRETGIPFRVPERAELGERLDAVLEAIYAAFAEGWSDPAGTETRRRNLATEGIWLGRLVASLMPDEPEALGLLALMLFAEARRAARRNAAGDYVPLAEQELALWDGALIDEAETLLRRAAAKGVVGRYQLEAAVQSAHTTRRLTGRTDWIAIKHLYDALSMVAGSPVISINRAVAIAEADGAAAGLSALDELGDDKRLHDYQPYWAARAGLLARIGKTREAAAAYDRAIGLERDPAVRRFLQERRAGLGRAEAD
ECFp53926	ECF42	ECF42s4	Mesorhizobium ciceri WSM4083	WP_027037982.1	GCF_000519305.1	MSTAGPRDALEAAYRTEARRVLATLIRLLGGFDAAEEALHEAFTAAAEQWPRQGVPANPYSWLVSAGRFRTIDRWRREARLTGALPELTALAEPTPEPAMPEDIQDDELRLIFVCCHPALTPDARIALTLREVGGLTTEEIARAYLTPAPTIAQRIVRAKAKIRDEAIPYEVPDRGDLPVRLESALQVIYLIFNEGYAATEGPNLTRADLCAEAIRLGRLMVELLDQPEAQGLLALMLLHEARRATRVDASGDLVLLEDQDRTLWDRTLIAEADGLIGKAIASRRIGPYILQAAIASVHAEASGTTETDWVQIVALYDVLSRVDPSPVVALNRAAAIAMRDGPQAGLAAIEMIMAQGGLDGYHLAHAARADMQRRLGLSDAARTSYRRALELTRQPAERRFIERRLDQL
ECFp52624	ECF42	ECF42s7	Mesorhizobium ciceri WSM4083	WP_027038280.1	GCF_000519305.1	MTEMAWISSAISAARPQAMGALLRYFRDLDTAEEAFQDACLRAIKNWPQNGPPRDPAAWLIFVGRNSGIDAVRKRAKQAPMPEENQVSDLEDAESDIAERLDGAHYRDDILRLLFICCHPDLPATQQIAVALRIVSGLTVKQIARAFLVGESAMEQRITRAKARIADAGVPFETPGAVERSERLAAVAAMVYLVFNEGYSTNSGEAPARAPLCEEAIRLARLLLRLFQTEPEIMGLTALLLLQHARAPARFDESGEIVLLEDQDRSLWSRKMIDEGLALVDKALRHRKPGPYQVQAAIAALHARAEKAEDTDWNEIDLLYRLLEQMQPSPVVTLNRAVAVSKVRGPAEALAMIEPLEERLSGYFHFFGLKGGLLMQLDRGDEARVAFDRAIALANTAAEAAHIRMHIDRLMKDGAVRSPAQKAR
ECFp143359	ECF42	ECF42s4	Cellvibrio mixtus subsp. mixtus J3-8	WP_039915127.1	GCF_000766945.1	MPASIEALINSIYRSESRRVLATLIRLLKDFDIAEEALQDAFTAALHQWPIEGVPQNPRAWLVSTGRFKAIDQIRKRARMNTSWEDIAEKLGEELFSDDDHVDTHIEDDQLRLIFTCCHPGLAPEAQMALTLREVCGLTTEAIASAFLTTPSTLAQRIVRAKNKIRDAKIPYEIPARNELPERLDAVLHVIYLVFNEGYSASSGAELIRQELAQEAIRLGRLLAHLLPEAEVFGLLALMLIQDSRRHARVDNNGDLIRLEDQDRSLWNQQQIAEGSQLIQRALGSGQADIYCLQAAIAALHAEAPSFAETDWEEICGFYDLLLTRNPSPIIELNRAVAIAHRDGPTQGLALLDDLVTHNLLKDYHLLHAARAEFLSQLNQLDAAKTAYEKAIALTTQEPEIRFLRGKLQSLAGVR
ECFp53512	ECF42	ECF42s2	Mycobacterium austroafricanum	WP_036376267.1	GCF_000612725.1	MDETALRDLIPGVLAALVHRGADFATAEDAVQEALIRAVQTWPRRHPDDPRGWLITTAWRRFVDLVRADAARRDRELKSFDEPPPGPAEHADDTLYLYFLCAHPSLTPSSAVALTLRAVGGLTTRQIAQAYLVPESTMAQRISRAKRTVSDVRLDRPGDVRTVLRVLYLVFNEGYSGDVDLAAEAIRLARQLAAVVDDPEVSGLLALFLLYHARRPARMRGDGSLVPLAEQNRGLWRTDLIAEGVTVLQAALARDRLGEYQAQAAIAALHADAQTAEETDWVQIVEWYDELVRLTDSPVVRLNRAVAVGEADGPRAGLTALANLDPTLPRYTASKAYLCEKAGDTEAAAALYAEAAAQAYNVAERNHLTLRAATLRQALPHDSD
ECFp52609	ECF42	ECF42s4	Methylobacter whittenburyi	WP_051954657.1	GCF_000745375.1	MSKNTDPNLSKTLEAVYRTESRRVLATLIRLLGDFDLAEEALHDAFRAALEQWPQDGVPANPRAWLVSAGRFKAIDNRRRHARFDTLDGLDEQAGIAVDDAAAWQNEGVEDDHLRLIFTCSHPALTFDSRIALTLREVCGLTTEEIARAFLVSPTTVAQRIVRAKAKIRDARIPYEVPAHEALPDRLDAVLRVIYLVFNEGYSASAGSDLTRHDLSGEAIRLGRLLAELLPEESEAVGLLALMLLHDSRRAARTSPEGDLILLDEQDRSLWNREQIAEGLTLVMRAFRSKSIGVYTLQSAIAAVHAQAPNTGETDWREIVGLYDLLLQATSSPVVELNRAVAIAMRDGPEAGLDLIDALLARGDLADYHLAHSARADMCRRLGRMEQARTAYRQALNLARQEPERLFLARRLAELQN
ECFp54090	ECF42	ECF42s1	Streptomyces nodosus	WP_052454205.1	GCF_000819545.1	MEQQPTAAPAPDGATGAIEAVFRIESARIIAGVARIVRDVGIAEELAQDALVAALEQWPRDGVPDNPGAWLMTAARHRAIDLVRRRERYARKLAEVGRDLEAAPPHLDDPADPDDIDDDLLRLVFTACHPVLSAESRIALTLRLLGGLTTAEIARAFLVPEATVAQRIVRAKRTLATKGVAFEVPYGPEREARLGSVLDVIYLVFNEGYAATAGDDLLRPALCEDALRLARVLAELMPEEPEVHGLASLLEFQASRTAARTGPSGEPVLLGEQNRARWNRMLIARGVTALGRADAAATVLGPYALQAAIAACHAHAHTYEETDWARIATLYGLLAARSPSPVVELNRAVAVSMAEGPGPALEIVDRLAAEPALRDYHLLPSVRGDLLSRLGRTAEARAEFERAARLARNARERELLRARAEEHRATGPSGGGR
ECFp54360	ECF42	ECF42s1	Stenotrophomonas maltophilia RR-10	WP_019337985.1	GCF_000237025.1	MLDPALTQRLETLWRMESPVLIARLARLLGGDVGRAEELAQDTWLAALERWPEQGIPDNPGAWLMTTARNRAIDVLRQHQRVAQQHAQLGEELHPAPLPAPDDSQALEDDLGDDLLRLMFVACHPVLPADARVALTLRLLGGLTTTEIARAFLQPEPTIAQRIVRAKRTLAQKQVPYEVPRAEAMPERLASVLEAIYLVFNEGYAASAGDDWMRPALCDEALRLARILAHRLPVPPVLGLLALMELQASRAAARTDAQGVPVLLDQQNRARWDWLQIERGQQVLARALAAGGGDDPYVLQARIAACHAAARRPEDTDWPRIATLYTQLLQVQPSPVVALNRVVAILRSDGAFVAWAQLQPLLVDARLREYAPLQVVHGELLQALGRDLDARHAFAEAARLSQNQAERGLLRQRAGLPPAE
ECFp50415	ECF42	ECF42s1	Stenotrophomonas maltophilia D457	WP_041863034.1	GCF_000284595.1	MLEPALTQRLETLWRMESPVLIARLARLLGGDVGRAEELAQDTWLAALERWPEQGIPDNPGAWLMTTARNRAIDVLRQHQRVTQQHAQWGEELHPAALPAPDDSRALEDDLGDDLLRLMFVACHPVLPADARVALTLRLLGGLTTVEIARAFLQPEPTIAQRIVRAKRTLAQKQVPYEVPRADAMPDRLASVLEAIYLVFNEGYAASAGDDWMRPALCEEALRLARILAHRLPVPPVLGLLALMELQASRAAARVDAQGAPVLLDQQNRARWDWLQIDRGQQVLARALAIGGDQDPYVLQARIAACHAAARRADATDWPRIAALYAQLLQVQPSPVVALNRVVAILRSEGPFAAWAQLQPLLVDARLRDYAPLQVVRGELLQALGREQDARDAFGQAARLSQNQAERGLLRQRAGLPPTD
ECFp52731	ECF42	ECF42s1	Stenotrophomonas maltophilia PML168	WP_037554007.1	GCF_000308335.1	MDTALTQRLETIWRMESPVVTARLTRLLGGDVGRAEELVQDTWLAALERWPSQGVPDNPGAWLMTTARNRAIDVLRQHQRVAGQHAQFGSALEPLPLPAPDDSDALEDDIGDDLLRLMFVACHPVLAADARVALTLRLLGGLTTDEIARAFLAPEPTIAQRIVRAKRTLAHKQVPFEVPRQAALPERLASVLEVVYLIFNEGYAASAGDDWMRPALCDEALRLGRVLASRLPTWPQVQGLLALMELQASRTAARTDATGTPILLPDQDRTRWDWLQIARGQAALQQAVALGGGDDPYALQAAIAECHARARRADDTDWARMTALYARLAQRQPSPVVALNHAVALSRAQGAAAAWPLVDALGDDARLRDYAPLAAVQGDLLAQLGRHAEARAAFQRAAALTANAREKAMLLARAAAV
ECFp53272	ECF42	ECF42s1	Stenotrophomonas maltophilia AU12-09, Stenotrophomonas maltophilia AU12-09	EMI51576.1, WP_032953879.1	GCA_000346445.1, GCF_000346445.1	MLEPALTQRLETLWRMESPVLIARLARLLGGDVGRAEELAQDTWLAALERWPEQGIPDNPGAWLMTTARNRAIDVLRQHQRVAQQHAQWGEELHPAALPAPDDSQALEDDLGDDLLRLMFVACHPVLPADARVALTLRLLGGLTTVEIARAFLQPEPTIAQRIVRAKRTLAQKQVPYEVPRAEAMPERLASVLEAIYLVFNEGYAASAGDDWMRPALCEEALRLARILAHRLPVPPVLGLLALMELQASRAAARVDAQGAPVLLDQQNRARWDWLQIERGQQALARALAAGGGQDPYVLQARIAACHAAARRADATDWPRIAALYTQLLQVQPSPVVALNRVVAILRSDGPFAAWAQLQPLLVDARLRDYAPLQVVRGELLQALGREQDARDAFGEAARLSHNQAERGLLRQRAGLPPTD
ECFp51552	ECF42	ECF42s1	Stenotrophomonas maltophilia ATCC 19867	WP_019660896.1	GCF_000382065.1	MLDPALTQRLEALWRMESPVLIARLARLLGGDVGRAEELAQDTWLAALERWPEQGIPDNPGAWLMTTARNRAIDVLRQHQRVAQQHAQWGEELHPAPLPAPDDSQALEDDLGDDLLRLMFVTCHPVLPADARVALTLRLLGGLTTVEIARAFLQPEPTIAQRIVRAKRTLAQKQVPYEVPRADAMPERLGSVLEAIYLVFNEGYAASAGDDWMRPALCDEALRLARILAHRLPVPPVLGLLALMELQASRAAARTDAQGVPVLLDQQNRARWDWLQIERGQQVLARALAAGGGDDPYVLQARIAACHAAARRPEDTDWPRIATLYTQLLQVQPSPVVALNRVVAILRSDGAFAAWAQLQPLLVDARLREYAPLQVVHGELLQALGRDLDARHAFAEAARLSQNQAERGLLRQRAGLPPAE
ECFp50805	ECF42	ECF42s1	Stenotrophomonas maltophilia SeITE02	WP_025878384.1	GCF_000613205.1	MHEPALSQRLDTLWRMESPVLIARLARLLGGDVGRAEELAQDTWLAALERWPAQGIPDNPGAWLMTTARNRAIDVLRQHRRVAQQHAQWGEELHPAALPAPDDSQALEDDIGDDLLRLMFVACHPVLPADARVALSLRLLGGLTTTEIARAFLQPEPTIAQRIVRAKRTLAQKQIPYEVPRADALPERLASVLEAIYLVFNEGYAASAGDDWMRPALCAEALRLARILAHRMPVPPVLGLLALMELQASRAAARVDAQGAPILLDQQNRARWDWLQIERGQQALARAVSAGGGDNPYVLQARIAFCHAGARRAEDTDWARIAALYAQLLQVMPSPVVALNRVVAVSRSEGAFAAWALLQPLLDEPRLQGYAPLMVVRGELLQQLGREQDARDAFASAAALSQNQAERTLLRQRAGLPQEN
ECFp48513	ECF42	ECF42s1	Stenotrophomonas maltophilia	WP_043403341.1	GCF_000788095.1	MLDPALTQRLETLWRMESPVLIARLARLLGGDVGRAEELAQDTWLAALERWPEQGIPDNPGAWLMTTARNRAIDVLRQDQRVAQQHAQWGEELHPAPLPAPDDSQALEDDLGDDLLRLMFVACHPVLPADARVALTLRLLGGLTTTEIARAFLQPEPTIAQRIVRAKRTLAQKQVPYEVPRAEAMPERLASVLEAIYLVFNEGYAASAGDDWMRPALCDEALRLARILAHRLPVPPVLGLLALMELQASRAAARTDAQGVPVLLDQQNRARWDWLQIERGQQVLARALAAGGGDDPYVLQARIAACHAAARRPEDTDWPRIATLYTQLLQVQPSPVVALNRVVAILRSDGAFAAWAQLQPLLVDARLREYAPLQVVHGELLQALGRDLDARHAFAEAARLSQNQAERGLLRQRAGLPPAE
ECFp52837	ECF42	ECF42s1	Stenotrophomonas maltophilia WJ66, Stenotrophomonas maltophilia WJ66	KIS40089.1, WP_043033941.1	GCA_000877275.1, GCF_000877275.1	MPDPALTQRLETLWRMESPVLIARLARLLGGDVGRAEELAQDTWLAALERWPEQGIPDNPGAWLMTTARNRAIDVLRQHQRVAQQHAQWGEELHPAALPAPDDSQALEDDLGDDLLRLMFVACHPVLPADARVALTLRLLGGLTTVEIARAFLQPEPTIAQRIVRAKRTLAQKQVPYEVPRADAMPERLASVLEAIYLVFNEGYAASAGDDWMRPALCEEALRLARILAHRLPVPPVLGLLALMELQASRAAARTDAQGAPVLLDQQNRARWDWLQIERGQQVLARALAAGGADDPYVLQARIAACHAAARRAEATDWPRIASLYTRLLQVMPSPVVALNRVVAVLRSEGAFAAWAQLQPLLVDARLRDYAPLEVVRAEILQALGRDLDARHAFAEAARLSQNQAERGLLRQRAGLPPQE
ECFp51106	ECF42	ECF42s1	Stenotrophomonas maltophilia	WP_046272923.1	GCF_000972335.1	MDTALTQRLETIWRMESPVVTARLTRLLGGDVGRAEELVQDTWLAALERWPSQGVPDNPGAWLVTTARNRAIDVLRQHQRVAGQHAQFGSALEPLPLPAPDDSDALEDDIGDDLLRLMFVACHPVLAADARVALTLRLLGGLTTDEIARAFLAPEPTIAQRIVRAKRTLAHKQVPFEVPRQAALPERLASVLEVVYLIFNEGYAASAGDDWMRPALCDEALRLGRVLASRLPTWPQVQGLLALMELQASRTAARTDATGTPILLPDQDRTRWDWLQIARGQAALQQAVALGGGDDPYALQAAIAECHARARRADDTDWARMTTLYARLAQRQPSPVIALNHAVALSRAQGAAAAWPLVDALGDDARLRDYAPLAAVQGDLLAQLGRHAEARAAFQRAAALTANAREKAMLLARAAAV
ECFp49453	ECF42	ECF42s1	Stenotrophomonas maltophilia, Stenotrophomonas maltophilia	WP_049418161.1, WP_049418161.1	GCF_001068535.1, GCF_001069105.1	MPDPALTQRLETLWRMESPVLIARLARLLGGDVGRAEELAQDTWLAALERWPEQGIPDNPGAWLMTTARNRAIDVLRQHQRVAQQHAQWGEELHPAALPAPDDSQALEDDLGDDLLRLMFVACHPVLPADARVALTLRLLGGLTTVEIARAFLQPEPTIAQRIVRAKRTLAQKQVPYEVPRADAMPERLASVLEAIYLVFNEGYAASAGDDWMRPALCEEALRLALILAHRLPVPPVLGLLALMELQASRAAARTDAQGAPVLLDQQNRARWDWLQIERGQQVLARALATGGADDPYVLQARIAACHAAARRAEATDWPRIASLYTRLLRVMPSPVVALNRVVAVLRSEGAFAAWAQLQPLLVDARLREYAPLQAVRAEILQALGRDLDARHAFAEAARLSQNQAERGLLRQRAGLPPQE
ECFp51275	ECF42	ECF42s1	Stenotrophomonas maltophilia, Stenotrophomonas maltophilia, Stenotrophomonas maltophilia, Stenotrophomonas maltophilia	WP_049414474.1, WP_049414474.1, WP_049414474.1, WP_049414474.1	GCF_001068765.1, GCF_001069345.1, GCF_001069405.1, GCF_001070185.1	MLEPALTQRLETLWRMESPVLIARLARLLGGDVGRAEELAQDTWLAALERWPEQGIPDNPGAWLMTTARNRAIDVLRQHQRVAQQHAQWGEELHPAALPAPDDSQALEDDLGDDLLRLMFVACHPVLPADARVALTLRLLGGLTTVEIARAFLQPEPTIAQRIVRAKRTLAQKQVPYEVPRAEAMPERLASVLEAIYLVFNEGYAASAGDDWMRPALCEEALRLARILAHRLPVPPVLGLLALMELQASRAAARTDAQGVPVLLDQQNRARWDWLQIERGQQVLARALAAGGGDDPYVLQARIAACHAAARRPEDTDWPRIAALYAQLLQVQPSPVVALNRVVAILRSDGPFAAWAQLQPLLVDARLRDYAPLQVVRGELLQALGREQDARDAFGQAARLSQNQAERGLLRQRAGLPPTD
ECFp48260	ECF42	ECF42s1	Stenotrophomonas maltophilia	WP_049449783.1	GCF_001068915.1	MPDPALTQRLETLWRMESPVLIARLARLLGGDVGRAEELAQDTWLAALERWPEQGIPDNPGAWLMTTARNRAIDVLRQHQRVAQQHAQWGEELHPAALPAPDDSQALEDDLGDDLLRLMFVACHPVLPADARVALTLRLLGGLTTVEIARAFLQPEPTIAQRIVRAKRTLAQKQVPYEVPRADAMPERLASVLEAIYLVFNEGYAASAGDDWMRPALCEEALRLARILAHRLPVPPVLGLLALMELQASRAAARTDAQGAPVLLDQQNRARWDWLQIERGQQVLARALAAGGADDPYVLQARIAACHAAARRAEATDWPRIASLYTRLLQVMPSPVVALNRVVAVLRSEGAFAAWAQLQPLLVDARLRDYAPLEVVRAEILQALGRDLDARQAFAEAARLSQNQAERGLLRQRAGLPPQE
ECFp55364	ECF42	ECF42s1	Stenotrophomonas maltophilia	WP_049468922.1	GCF_001068965.1	MHEPALSQRLDTLWRMESPVLIARLARLLGGDVGRAEELAQDTWLAALERWPVQGIPDNPGAWLMTTARNRAIDVLRQHRRVAQQHAQWGEELHPAALPAPDDSQALEDDIGDDLLRLMFVACHPVLPADARVALSLRLLGGLTTTEIARAFLQPEPTIAQRIVRAKRTLAQKQIPYEVPRADALPERLASVLEAIYLVFNEGYAASAGDDWMRPALCAEALRLARILAHRMPVPPVLGLLALMELQGSRAAARVDAQGAPILLDQQNRARWDWLQIERGQQALARAVSAGGGDDPYVLQARIAFCHASARRAEDTDWARIAALYAQLLQVMPSPVVALNRVVAVSRSEGAFAAWALLQPLLDEPRLQGYAPLMVVRGELLQQLGREQDARDAFASAAALSQNQAERTLLRQWAGLPQEN
ECFp54333	ECF42	ECF42s1	Stenotrophomonas maltophilia	WP_049452544.1	GCF_001069005.1	MPDPALTQRLETLWRMESPVLIARLARLLGGDVGRAEELAQDTWLAALERWPEQGIPDNPGAWLMTTARNRAIDVLRQHQRVAQQHAQWGEELHPAALPAPDDSQALEDDLGDDLLRLMFVACHPVLPADARVALTLRLLGGLTTVEIARAFLQPEPTIAQRIVRAKRTLAQKQVPYEVPRADAMPERLASVLEAIYLVFNEGYAASAGDDWMRPALCEEALRLARILAHRLPVPPVLGLLALMELQASRVAARTDAQGAPVLLDQQNRARWDWLQIERGQQALARALAAGGADDPYVLQARIAACHVAARRAEATDWPRIASLYTQLLQVMPSPVVALNRVVAVLRSEGAFAAWAQLQPLLVDARLRDYAPLEVVRAEILQALGRDLDARHAFAEAARLSQNQAERGLLRQRAGLPPQE
ECFp54500	ECF42	ECF42s1	Stenotrophomonas maltophilia	WP_049438307.1	GCF_001069435.1	MLEPALTQRLETLWRMESPVLIARLARLLGGDVGRAEELAQDTWLAALERWPEQGIPDNPGAWLMTTARNRAIDVLRQHQRVAQQHAQWGEELHPAALPAPDDSQALEDDLGDDLLRLMFVACHPVLPADARVALTLRLLGGLTTVEIARAFLQPEPTIAQRIVRAKRTLAQKQVPYEVPRAEAMPERLASVLEAIYLVFNEGYAASAGDDWMRPALCEEALRLARILAHRLPVPPVLGLLALMELQASRAAARVDAQGVPVLLDQQNRARWDWLQIERGQQVLARALAAGGGDDPYVLQARIAACHAAARRPEDTDWPRIAALYAQLLQVQPSPVVALNRVVAILRSDGPFAAWAQLQPLLVDARLRDYAPLQVVRGELLQALGREQDARDAFGQAARLSQNQAERGLLRQRAGLPPTD
ECFp52605	ECF42	ECF42s1	Stenotrophomonas maltophilia, Stenotrophomonas maltophilia, Stenotrophomonas maltophilia, Stenotrophomonas maltophilia, Stenotrophomonas maltophilia, Stenotrophomonas maltophilia, Stenotrophomonas maltophilia, Stenotrophomonas maltophilia	WP_049395632.1, WP_049395632.1, WP_049395632.1, WP_049395632.1, WP_049395632.1, WP_049395632.1, WP_049395632.1, WP_049395632.1	GCF_001069555.1, GCF_001069605.1, GCF_001069615.1, GCF_001069715.1, GCF_001069755.1, GCF_001072355.1, GCF_001072635.1, GCF_001072655.1	MPDPALTQRLETLWRMESPVLIARLARLLGGDVGRAEELAQDTWLAALERWPEQGIPDNPGAWLMTTARNRAIDVLRQHQRVAQQHAQWGEELHPAALPAPDDSQALEDDLGDDLLRLMFVACHPVLPADARVALTLRLLGGLTTVEIARAFLQPEPTIAQRIVRAKRTLAQKQVPYEVPRADAMPERLASVLEAIYLVFNEGYAASAGDDWMRPALCEEALRLARILAHRLPVPPVLGLLALMELQASRAAARTDAQGAPVLLDQQNRARWDWLQIERGQQVLARALAAGGADDPYVLQARIAACHAAARRAEATDWPRIASLYTQLLRVMPSPVVALNRVVAVLRSEGAFAAWAQLQPLLVDARLREYAPLQVVRAEILQALGRDLDARQAFAEAARLSQNQAERGLLRQRAGLPPQE
ECFp51512	ECF42	ECF42s1	Stenotrophomonas maltophilia	WP_049426771.1	GCF_001070785.1	MLDPALTQRLETLWRMESPVLIARLARLLGGDVGRAEELAQDTWLAALERWPEQGIPDNPGAWLMTTARNRAIDVLRQHQRVAQQHAQWGEELHPAPLPAPDDSQALEDDLGDDLLRLMFVACHPVLPADARVALTLRLLGGLTTTEIARGFLQPEPTIAQRIVRAKRTLAQKQVPYEVPRAEAMPERLASVLEAIYLVFNEGYAASAGDDWMRPALCEEALRLARILAHRLPVPPVLGLLALMELQASRAAARTDAQGAPVLLDQQNRARWDWLQIERGQQVLARALAAGGDDDPYVLQARIAACHAAARRAEATDWPRIASLYTQLLQVMPSPVVALNRVVAVLRSEGAFAAWVQLQPLLVDARLGDYAPLQVVRGEVLQALGRDLDARHAFAEAARLSQNQAERGLLRQRAGLPAQE
ECFp54929	ECF42	ECF42s1	Stenotrophomonas maltophilia, Stenotrophomonas maltophilia, Stenotrophomonas maltophilia, Stenotrophomonas maltophilia, Stenotrophomonas maltophilia, Stenotrophomonas maltophilia, Stenotrophomonas maltophilia, Stenotrophomonas maltophilia, Stenotrophomonas maltophilia, Stenotrophomonas maltophilia	WP_049398324.1, WP_049398324.1, WP_049398324.1, WP_049398324.1, WP_049398324.1, WP_049398324.1, WP_049398324.1, WP_049398324.1, WP_049398324.1, WP_049398324.1	GCF_001070865.1, GCF_001070945.1, GCF_001071335.1, GCF_001071345.1, GCF_001072155.1, GCF_001072215.1, GCF_001072845.1, GCF_001072915.1, GCF_001074785.1, GCF_001075245.1	MLEPALTQRLETLWRMESPVLIARLARLLGGDVGRAEELAQDTWLAALERWPEQGIPDNPGAWLMTTARNRAIDVLRQHQRVAQQHAQWGEELHPAPLPAPDDSQALEDDLGDDLLRLMFVACHPVLPADARVALTLRLLGGLTTVEIARAFLQPEPTIAQRIVRAKRTLAQKQVPYEVPRADAMPERLTSVLEAIYLVFNEGYAASAGDDWMRPALCEEALRLARILAHRLPVPPVLGLLALMELQASRAAARTDAQGVPVLLDQQNRARWDWLQIERGQQVLARALAAGGADDPYVLQARIAACHAAARRPEDTDWPRIAALYTQLLQVQPSPVVALNRVVAILRSDGAFAAWAQLQPLLVDARLREYAPLQVVHGELLQALGRDLDARHAFAEAARLSQNQAERGLLRQRAGLPPTE
ECFp50485	ECF42	ECF42s1	Stenotrophomonas maltophilia, Stenotrophomonas maltophilia, Stenotrophomonas maltophilia	WP_049436977.1, WP_049436977.1, WP_049436977.1	GCF_001071045.1, GCF_001071065.1, GCF_001073045.1	MLDPALTQRLETLWRMESPVLIARLARLLGGDVGRAEELAQDTWLAALERWPEQGIPDNPGAWLMTTARNRAIDVLRQHQRVAQQHAQWGEELHPAALPAPDDSQALEDDLGDDLLRLMFVACHPVLPADARVALTLRLLGGLTTTEIARGFLQPEPTIAQRIVRAKRTLAQKQVPYEVPRADAMPERLGSVLEAIYLVFNEGYAASAGDDWMRPALCEEALRLARILAHRLPVPPVLGLLALMELQASRAAARTDAQGVPVLLDQQNRARWDWLQIERGQQVLARALAAGGSDDPYVLQARIAACHAAARRPEDTDWPRIATLYTQLLQVQPSPVVALNRVVAILRSDGAFAAWAQLQPLLVDARLREYAPLQVVHGELLQKLGREQDARHAFAEAARLSQNQAERGLLRQRAGLPPAE
ECFp53627	ECF42	ECF42s1	Stenotrophomonas maltophilia	WP_049441374.1	GCF_001071115.1	MLEPALTQRLETLWRMESPVLIARLARLLGGDVGRAEELAQDTWLAALERWPEQGIPDNPGAWLMTTARNRAIDVLRQHQRVAQQHAQWGEELHPAAVPAPDDSQALEDDLGDDLLRLMFVACHPVLPADARVALTLRLLGGLTTVEIARAFLQPEPTIAQRIVRAKRTLAQKQVPYEVPRADAMPERLASVLEAIYLVFNEGYAASAGDDWMRPALCEEALRLARILAHRLPVPPVLGLLALMELQASRAAARVDAQGAPVLLDQQNRARWDWLQIDRGQQVLARALAIGGDQDPYVLQARIAACHAAARHADATDWPRIAALYTQLLQVQPSPVVALNRVVAILRSDGAFAAWAQLQPLLVDPRLRDYAPLQVVRGELLQALGREQDARDAFGQAARLSQNQAERGLLRQRAGLPPTD
ECFp55472	ECF42	ECF42s1	Stenotrophomonas maltophilia, Stenotrophomonas maltophilia	WP_049443875.1, WP_049443875.1	GCF_001071175.1, GCF_001071475.1	MLDPALTQRLETLWRMESPVLIARLARLLGGDVSRAEELAQDTWLAALERWPEQGIPDNPGAWLMTTARNRAIDVLRQHQRVAQQHAQWGEELHPAALPAPDDSQALEDDLGDDLLRLMFVACHPVLPADARVALTLRLLGGLTTTEIARGFLQPEPTIAQRIVRAKRTLAQKQVPYEVPRADAMPERLASVLEAIYLVFNEGYAASAGDDWMRPALCEEALRLARILAHRLPVPPVLGLLALMELQASRAAARTDAQGVPVLLDQQNRARWDWLQIERGQQVLARALAAGGADDPYVLQARIAACHAAARRPEDTDWPRIAALYTQLLQVQPSPVVALNRVVAILRSDGAFAAWAQLQPLLDDTRLRDYAPLQVVRGELLQQLGREQDARHAFAEAAQLSQNQAERGLLRQRAGLPPAE
ECFp48905	ECF42	ECF42s1	Stenotrophomonas maltophilia, Stenotrophomonas maltophilia	WP_049402666.1, WP_049402666.1	GCF_001072195.1, GCF_001072535.1	MPDPALTQRLETLWRMESPVLIARLARLLGGDVGRAEELAQDTWLAALERWPEQGIPDNPGAWLMTTARNRAIDVLRQHQRVAQQHAQWGEELHPAALPAPDDSQALEDDLGDDLLRLMFVACHPVLPADARVALTLRLLGGLTTVEIARAFLQPEPTIAQRIVRAKRTLAQKQVPYEVPRADAMPERLASVLEAIYLVFNEGYAASAGDDWMRPALCEEALRLARILAHRLPVPPVLGLLALMELQASRAAARTDAQGAPVLLDQQNRARWDWLQIERGQQVLARALAAGGADDPYVLQARIAACHVAARRAEATDWPRIASLYTQLLQVMPSPVVALNRVVAVLRSEGAFAAWAQLQPLLVDARLREYAPLQVVRAEILQALGRDLDARDAFAEAARLSQNQAERGLLRQRAGLPPQE
ECFp49429	ECF42	ECF42s1	Stenotrophomonas maltophilia	WP_049409255.1	GCF_001073225.1	MLDPALTQRLETLWRMESPVLIARLARLLGGDVGRAEELAQDTWLAALERWPEQGIPDNPGAWLMTTARNRAIDVLRQHQRVAQQHAQWGEELHPAPLPAPDDSQALEDDLGDDLLRLMFVACHPVLPADARVALTLRLLGGLTTTEIARAFLQPEPTIAQRIVRAKRTLAQKQVPYEVPRAEAMPERLASVLEAIYLVFNEGYAASAGDDWMRPALCDEALRLARILAHRLPVPPVLGLLALMELQASRAAARTDAQGVPVLLDQQNRARWDWLQIERGQQVLARALAAGGGDDPYVLQARIAACHAAARRPEDTDWPRIATLYTQLLQVQPSPVVALNRVVAILRSDGAFAAWAQLQPLLVDARLREYAPLQVVHGELLQALGRDLDARHAFAEAARLSQNQAERGLLRQRASLPPAE
ECFp54179	ECF42	ECF42s1	Stenotrophomonas maltophilia, Stenotrophomonas maltophilia, Stenotrophomonas maltophilia, Stenotrophomonas maltophilia	WP_049460672.1, WP_049460672.1, WP_049460672.1, WP_049460672.1	GCF_001074595.1, GCF_001074705.1, GCF_001075145.1, GCF_001075175.1	MPDPALTQRLETLWRMESPVLIARLARLLGGDVGRAEELAQDTWLAALERWPEQGIPDNPGAWLMTTARNRAIDVLRQHQRVAQQHAQWGEEMHPAALPAPDDSQALEDDLGDDLLRLMFVACHPVLPADARVALTLRLLGGLTTVEIARAFLQPEPTIAQRIVRAKRTLAQKQVPYEVPRADAMPERLASVLEAIYLVFNEGYAASAGDDWMRPALCEEALRLARILAHRLPVPPVLGLLALMELQASRAAARTDAQGAPVLLDQQNRARWDWLQIERGQQVLARALAAGGADDPYVLQARIAACHAAVRRAEATDWPRIASLYTRLLQVMPSPVVALNRVVAVLRSEGAFAAWAQLQPLLVDARLREYAPLQVVRAEILQALGRDLDARHAFAEAARLSQNQAERGLLRQRAGLPPQE
ECFp53332	ECF42	ECF42s1	Stenotrophomonas maltophilia	WP_049456382.1	GCF_001074685.1	MPDPALTQRLETLWRMESPVLIARLARLLGGDVGRAEELAQDTWLAALERWPEQSIPDNPGAWLMTPARNRAIDVLRQHQRVAQQHAQWGEELHPAALPAPDDSQALEDDLGDDLLRLMFVACHPVLPADARVALTLRLLGGLTTTEIARGFLQPEPTIAQRIVRAKRTLAQKQVPYEVPRAEAMPERLASVLEAIYLVFNEGYAASAGDDWMRPALCEEALRLARILAHRLPVPPVLGLLALMELQASRAAARTDAQGAPVLLDLQNRARWDWLQIERGQQVLARALAAGGGEDPYVLQARIAACHAAARRAEATDWPRIAALYTQLLQVQPSPVVALNRVVAVLRSEGPFAAWVQLQPLLDDARLRDYAPLQVVRGEVLQSLGRDLDARHAFAEAARLSQNQAERGLLRQRAGLPPSE
ECFp171031	ECF42	ECF42s1	Stenotrophomonas maltophilia	WP_072167719.1	GCF_001286925.1	MLEPALTQRLETLWRMESPVLIARLARLLGGDVGRAEELAQDTWLAALERWPEQGIPDNPGAWLMTTARNRAIDVLRQHQRVAQQHAQWGEELHPAALPAPDDSQALEDDLGDDLLRLMFVACHPVLPADARVALTLRLLGGLTTVEIARAFLQPEPTIAQRIVRAKRTLAQKQVPYEVPRAEAMPERLASVLEAIYLVFNEGYAASAGDDWMRPTLCEEALRLARILAHRLPVPPVLGLLALMELQASRAAARVDAQGVPVLLDQQNRARWDWLQIERGQQVLARALAAGGGDDPYVLQARIAACHAAARRPEDTDWPRIAALYAQLLQVQPSPVVALNRVVAILRSDGPFAAWAQLQPLLVDARLRDYAPLQVVRGELLQALGREQDARDAFGEAARLSQNQAERGLLRQRAGLPPTD
ECFp55146	ECF42	ECF42s28	Gordonia hydrophobica NBRC 16057	WP_066169382.1	GCF_001592365.1	MTQERAGADDARAALADVDRDTRSRVLATLTSRFGDLDLAEDALQEALAQALVTWPDTGVPASPGAWLTTTAKRKALDVVRREKVLSDKLARLHIESDRDARPAGYSDPADLDANALPDDRLGMFFACAHPTITTEDRIALTLRFVAGLTTPEVAHALLVPVPTMQQRIVRAKKRIVTLGVPFTAPTTDDLPERSAGVLRVVYLLYAEGFARSSGAEHVRDDLTTEAIRLARLLARLLPHAETVGLLALLLLTQARRPARLDDDRPVPLGRQDRTKWDRDMIAQGLRLAEEAAGSPGAGPYVIQAAIAAVHAEAPDTDSTDWEQIAVLYRLLQTHDPGPVVKVGRAVAVGRARGPEHGLRMLDDLRDDRSLRRYRPYHVARAITLVELGDGPSAAAAYRDALALPGNDVEDEFLTESLLEITTADRPRTE
ECFp52103	ECF42	ECF42s2	Gordonia hydrophobica NBRC 16057	WP_066169534.1	GCF_001592365.1	MDPDLVRTLGPQVLAILLRRGADFAAAEDAVQEALAAAFTEWSDRPPHDAKGWLVAVAWRKFVDAARSETARRRREEATAAEPGTGDVVDADDSLLLYFLCAHPALSPSSAVALTLRAVGGLTTRQIAEAYLVPEATMAQRISRAKKTVSGKRFTRPGDVATVLRTLYLVFNEGYSGDVDLAAEAIRLTRGLQEAVDHPEVSGLLALMLLHHARREARTTADGRLIPLAQQDRGRWDRTLIVEGIDVLQAALACDRLGEFQAQAAIAALHADAPTAAETDWVQIVEWYDELVALTDSPVARLNRVVAVGEADGAQAGLAALSELDPSVPRYAAVAAYLHECSGELAMAAQLYAEAADRSRNLAERNHLITQAARVREQIQSRSWPPNNGPDHPRSTASH
ECFp52434	ECF42	ECF42s16	Actinosynnema mirum DSM 43827	WP_041837519.1	GCF_000023245.1	MTEDLLREVVPRVLGALVRRGADFGDAEDAVQEALVKALALERPPDDLRAWLIVVAARKLVDRARGDRARRRREEAFAEPPPEVADRDDTLLLLFLCCHPDLPPASAIALTLRAVAGLTTAAIAEAHLVPEATVAQRISRAKRRVRVEPLGDAEARLPQVLRVLYLLFNEGYTHPGRVDLAEEAIRLARAVHAARPDDGEVAGLLALMLLTHARRPARLGEHGALVPLAEQDRGLWDEALIEEGADLVVRAVSRGRVGEYQLQAAIAAIHDDAARAEDTDWPQILAMYGLLVRMTGNPVIALNRAVAASVVHGPEAGFTLVAELEGELAGHHRLDAVKAHLHERSGDVEAAVRHYRAAAARTTSAAERQHLLARAARLS
ECFp49487	ECF42	ECF42s3	Lentzea albidocapillata	WP_030475152.1	GCF_000719115.1	MNPEVEGLLRTLAPQVLGVLVRRHGQFDICEDAVQEALLGAAQQWPADGIPDNPKGWLITAASRRWIEQYRSDTARRHREDKVVALTPTPPDPVPAQDDTLTLLALCCHESLTTASQIALTLRAVGGLTTAEIARAFLVPEATVAQRISRAKQKIKQSGAKFRPPQDLTAVLHVLYLIFTEGSTASSGDDLVRVDLTAEALRLTRQLHKRRPADGELTGLLALMLLTDARRPARTDTNGTLIPLAEQDRTRWDTAAIEEGTNLVSTALKTAQIGPYQLQAAIAAVHADATKAEDTDWNEILGLYDLLTVTAPGPMVSLNRTVAVAMVHGPRQALDELSTLDLDHYRVHAVRAHLLDLQGDHDQARQEYEKAAKLTLSAPEQRYLRSRSRHPR
ECFp48084	ECF42	ECF42s1	Lentzea albidocapillata	WP_030475194.1	GCF_000719115.1	MGVTSVHRTIDAVWRMESAKVIAALARYTRDVGLAEEMAQDALVAALEQWPAEGVPRNPGAWLMTTAKRRSIDQIRRRENFNRKVEEIGRDVQEATPDASEGVDDEIGDDLLSLMFTACHPVLGTEARVALTLKMLGGLKTEEIARAFLVSDATVAQRIVRAKKALADAGVPFEVPEGPELATRLASVLEVIYLIFNEGYSATQGDDWLRPELCAEALRLGRVLAELAPKEAEVHGLVALMEIQASRTKARTGPGGEPVLLLEQDRGRWDWLLIGRGLKALERAEALNQPPGPYYVQAALAACHGRARKAEDTDWQRIATLYQVLASISPSPIVELNRAVALSMAFGPAAGLALVDEIAGEKALQGYHLLPSVRGDFLMKLGRNAEAKAEFEKAAALTRNERERTLLLQRAAAC
ECFp49989	ECF42	ECF42s26	Lentzea albidocapillata	WP_030475279.1	GCF_000719115.1	MSDPTGRKAVAAVWRIDSARIIGALTRYTGDFALAEDLAQEALAEALVTWPREGVPNNPAGWLLTVGRRRAIDAFRRRSARDEKYAAMAHHLPEGGALTGADPGPAPDDVLWDPDQIDDDTLALMFTSCHPVLSREAGVALTLRVIGGLTSDEIARAFLVPTATVQARITRAKKTLGAAGVPFEVPPVAQRPARLAQVLSVVYLIFTEGSSASSGDEVIRFDLAGEAQRLTRILSRLMPEEPEVHSLLALLELTAARFPARRGPDGEIVLLEEQDRRRWDRSAIARGRAALAKAADAGRGYGYYGLQAAIAECHALASSVEETNWGRIVALYDGLGRLAPSPVVDLNRAVAVSMAQGPAAALPIVDALASAEAFKDSHQLPGVRGELLRRLGRLDEARTELEQAIRLCGNERERAVLTRKLAELSPSDNRG
ECFp50676	ECF42	ECF42s3	Lentzea albidocapillata	WP_030475755.1	GCF_000719115.1	MTGQVEHLLRTEAPQVLGALVRRFGQFDTAEDAVQEALLAASRTWPADGVPDNPRSWLIRIAYRKMVDLLRSDQARRRREQEAGLALYEPSRDAGPPADVDDSLTLLLLCCHPSLPVTSQVALTLRAVGGLTTAEIAHAYGTTENTMGTRISRAKQQLARAGARFTPPADNDWTDRTAAVTQVLYLIFNEGYTTSSGTELTRVDLTQEAIRLTRLLHGTLPSAEVTGLLALMLLTESRRLARTSADGDLVPLEQQDRTRWNAELVQEGTALIDSVWNRHEAGPYQLQAAIAAVHAAAESPERTDWPQIAALYLWLERLTPTAPVQLSRVVAVAHAYGPTRGLALLDDLDRRHHLGRNPLTHQRERAVRAHLLQMTGDADGAAALYREAAALTDNQLERRYLHDKAGQVDHST
ECFp49161	ECF42	ECF42s9	Lentzea albidocapillata	WP_030477646.1	GCF_000719115.1	MNVEQVFREERGRLLATLVKRFGDLDLAEEVTSDAIEAALKHWPVDGVPDRPGAWLLTTARRKAVDRLRRDQVYAARLALLQVEVDRADPRTGDGLPDERLELFFTCAHPALAEEDRGALTLRCLAGFTTPEVARAYLVPVTTMQQRIVRAKKKIKEARIPFRVPDPHELPERLPGVLQAVYSIFTEGYAAQRGELAGEAIRLARILQGLLPDREVTGLLALMLLIHARRDARAELLEDQDRALWDRDMINEGSALAERALTGGHGPYGVQAAINALHDEAPDFDSTDWPQIVALYDVLTKLTPSPVVALNRAAAIAMRDGAETGLALLDALAGVPRLRDYHPYRAARADLLHRLGRDAEAAQAYREAIALAGTESEQDFLRRRLTAIEGRP
ECFp50115	ECF42	ECF42s33	Lentzea albidocapillata	WP_030478747.1	GCF_000719115.1	MSDLASAAVERVYREHRSRMLAALVRALGDFELAEDALQEACSQALRKWPRSQVPDDPFAWLLTVARNHALDRLRHAQMARTKLPTPPAPITMTEKQLVDLGDERLSLIFTCCHPALAEDARLALTLQAVAGFTAAQIARTFLVAEPALAQRLVRAKRKIRDAGITFEVPADHLLPERLQGVLGVLYLIFTRGYTTADASLRLEALRLGKLVATLMPDEPEAHGLVALMLLHDSRSAARVNADGDLVLFEDQDRTLWNADEISEGMALLDRALRFGSPGPYVLHAVIAALHVQDPVDWARVAALYAELLAVAPTPVIELNHAVAVAMTDGPLAGLELIDRITGLDSYHLLHSARADLLRRLGRRSEAVVAYRLACELAANPADRRFLAGRLRSLEVS
ECFp50265	ECF42	ECF42s2	Lentzea albidocapillata	WP_030480318.1	GCF_000719115.1	MDEALLRSLTPAVLGILVRRGADFAAAEDAVQDALVEAVRVWPEDPPRDPKGWLVTVAWRRFLDATRAETARRRREDLVDAEPEQGLAPDTDDTLQLYFLCAHPSLTPPSAVALTLRAVGGLTTRQIAQAYLVPEATMAQRISRAKKTVGDVRFDQPGDVATVLRVLYLVFNEGYSGDVDLAAEAIRLTRQLAAAIDHPEVAGLLALMLLHHARRASRTTAGGRLVPLAEQDRGRWDTALIAEGVEILQAALAQDRLGEFQAQAAIAALHADAPVAEETDWVQIVEWYDELLALTDSPVVRLNRAVAVGEADGPRAGLKALAELDETLPRYSAVAAYLHERDGDRRTAAKLYAEAAGKASNLAEREYLTRQAARLNN
ECFp52491	ECF42	ECF42s19	Lentzea albidocapillata	WP_030481085.1	GCF_000719115.1	MTSPDAVLARVVREHAGRLAASLVSLLGDFSAAEDLVADAVETALRRWPVEGVPDRPDAWLLTVAKNRGLDVLRRQARYREKLAQLQWPVQPEPDDRLRLIFTCCHPALSREAQIALTLRVVCGLTTAQIARAFLVPETTVAQRLTRAKRKITDAGIPYRIPAPEELGERLAQVLHVVYLMFNEGYLSSSADRVQSHDLVADADWLASLLHGLMPREPEIAGLLALIRLHRARAEARFSPGGNLVQLQDQDRSRWDQQMIGEAVEVLTRAARHRRPGPYQLQAAIVACHAEAKSWEDTDWPQIVILYDMLLCLAPSPVTRLHRAIALRYVAGAEKALAELDSLGLDRYHLYHATRAELLRDLGRGDEAREADQRALELTANPAEQALLEQRLRP
ECFp54502	ECF42	ECF42s5	Lentzea albidocapillata	WP_051770616.1	GCF_000719115.1	MMIEDVFRAQYGRAVSVLTRLLGDIDLAEEAVQDAFATAVLRWPVDGIPPAPAGWIITTARNRAIDRLRREAKGHEKQAQAALLHHEPEEQEVGDVPDDRLRLIFTCCHPSLALPAQVALTLKLLGGLTTAEIAKAFLVPEPTMAQRIVRAKGKIRAARIPYRVPRDADLPERLKAVLAVVYLIFNEGYLDRAELAEEAIRLGRVLAGLMPDEPEVWGLLALMLLVASRREARLRDGRIVLLQDQDRARWNADLVREGQDLVRRCLRWNRPGPYQLQAAINAVHSDPPADWHQVVALYDQLMAITPSPVVALHRAVALAETEGPERALLEVDALDLDRYHLFHAVRADLLQRLGKDPAAALEAALDRAEHPAERELLGERLRALRLAADQEDRADDDR
ECFp49926	ECF42	ECF42s1	Sphingomonas asaccharolytica NBRC 15499	WP_066807424.1	GCF_001598355.1	MTAADTHRAVLAAWRIEQPRLITSLARMLRDVPLAEELTQEALLAALEHWPRAGVPDRPGAWLMTTARRLALNHLQRAPMLERNHAMLLSELEQEQFLPPDYEAMLDDDIGDEMLRLIFTACHPLLPYDARTALALRMVCGLTTAEIARAFLVPEATVSQRIVRAKRTLSESGLAYETPHGGELAARLSSVLEVVYLIFNEGYTAARGDDWLRPDLCGEALRLGRIVIAIAPDEAEAHGLLALMELNASRTAARTDAAGEPILLLDQDRALWDQLQIQRGMRSLARAEELGGAGGFYALQAAIVACHVRAARAAETDWLRIALLYAELSAVTRSPIVELNRAIAVGMAEGPASALVILDRIADAPALKTYHLLPSVRGDMLRRLGRHDEARAAFEAAAVLAGNKRERELLLRRARETV
ECFp52132	ECF42	ECF42s1	Sphingomonas asaccharolytica NBRC 15499	WP_066807933.1	GCF_001598355.1	MTAGETHPGETHRAIEATFRIERARLVAGLARMVRDIDRAEELAQEALVVALSDWPKTGVPANPGAWLMAVAKRRAIDAIRHDQMRDRKHEEIARTLDEEAEDATAALDAALDDDLGDELLGLIFTACHPMLSREARAALTLRVVGGLTTDEIARAFLSSEATIAQRIVRAKKAIAQAGLAFDVPRGGERAARLSSVLEVIYLIFNEGYAATAGDDLVRPALAREAQRLGRILAGLLPEEPEVLGLLALMEIQASRLGARTGPDGAFVTLTEQDRSRWDGLLIQRGLDALARAEALGGRGPYVLQAALAACHARARRAVDTDWPRIAALYDRLRVVTPSPVVDLNRAIAHSMAFGPDAGLKLVDEIADADALRNYAPFPAARGDFLFRAGRLVEARSAFGAAAALTRNLRERAFLLARADACDGQD
ECFp48108	ECF42	ECF42s29	Sphingomonas asaccharolytica NBRC 15499	WP_066808893.1	GCF_001598355.1	MIEAVLRADGGRITAALAARFRDLDLAEEALAEACARALSAWADAPPANPAGWLYRVATRVALDSLRRSAVRHATALPEPEPEPTVEELMTATPLIPDERLRLIFVCCHPAIHPDARAALTLRLVCGLSAQEIARGFLIAEPALLQRLTRAKRKIADAGVPFEVPGPDHWGERLDAVLSTLEVAYAHAHADGAGTGRHAGYAEEMLGITAALAAMLPTESEVQALAATVRFAEARRPARVDAEGMMVPLADQDPIQWDAQLITEGRRYLAGVLNRALGARGIQALIHAEWCARASLADPAPWPAILTLYDALLACRDDPVTRLNRAVALAEVRGPAIALEEVDALNHAGLAGYLPYHALRVDLLARLGLTDAARRAYDAALALAPAGAERRWLDRRRSKCMD
ECFp55011	ECF42	ECF42s1	Sphingomonas mali NBRC 15500	WP_066822506.1	GCF_001598415.1	MTASETDSNGETHRAIEATFRIERARLIAGLARMVRDIDRAEELAQEALIVALSDWPRTGVPANPGAWLMAVAKRRAIDAIRHDRMRDRKHEEIARTLDKEAGDATAAIDAALDDDLGDELLGLIFTACHPMLSPDARAALTLRVVGGLTTDEIARAFLSSEATIAQRIVRAKKAIAQAGLAFEVPRGGERAARLPAVLEVIYLIFNEGYAATAGDDLVRPALTQEAQRLGRILAGLMPDEPEALGLLALMEIQASRLGARTGPDGAFVPLTEQDRSRWDQLLILRGLDALARADALGGQGPYVLQAALAACHARARRATDTDWARIAALYDRLRTVTPSPVVDLNRAIAHSMAFGPDAGLRLIDEIPGADALRHYAPFPAARGDFLFRAGRLAEARTAFEAAAALTRNVRERAFLLARADACGETG
ECFp55073	ECF42	ECF42s29	Sphingomonas mali NBRC 15500	WP_066824462.1	GCF_001598415.1	MMIEAVLRADGGRITAALAARFRDLDLAEEALAEACARAVSAWADALPANPAGWLYRVATRVALDSLRRNAVRHATTLPAPEPEPTVEDLMTATPLIPDERLRLIFVCCHPAIHPDARAALTLRLVCGLSAQEIARAFLIAEPTLLQRLTRAKRKIADAGVPFEVPGPDHWGERLDAVLSTLEVAYAHAHADGAGTGRHAGYANEMLGITATLAAMLPTESEVQALAATVRFAEARRPARVDADGMMVPLAEQDPMLWDAPLIAEARRYLARVLNRALGTRGIQALIHAEWCARGSLAAPPPWPAILTLYDALLACRDDPVTRLNRAVALAEVRGPAIAFEEVDALSHAGLADYLPYHALRADLLLRLGLADAACRAYGAALALAPAGAERRWLERGRSKCMD
ECFp53421	ECF42	ECF42s1	Sphingomonas mali NBRC 15500	WP_066827488.1	GCF_001598415.1	MTAADAHRTVLAVWRIEQPRLITSLARMLRDVPLAEELTQEALLAALERWPQTGVPERPGAWLMTTARRLAVDHMRRLPMLDRNHAFLLHELEQEQAETPDYDAFLDDDIGDEMLRLIFTACHPLLPYDARPALALRMICGLTTAEIARAFLVSEATVAQRIVRAKRTLTDSGLAYETPHGDELTQRLSSVLEVIYLIFNEGYTAARGDDWLRPDLCSEALRLARAVVAIAPHQPEAHGLLALMELNASRTAARTDPAGEPILLLDQDRALWDRTQIQRGMRSLARAEELGGVGGFYTLQAAIVACHARAARAAETDWLRIALLYAELSAVTRSPIVELNRAIAVGMAEGPASGLVILDRIADAPELAGYHLLPSVRGDLLRRLGRHEEARAAFETAAALAGNRRERELLNRRAREQD
ECFp53652	ECF42	ECF42s1	Sphingomonas pruni NBRC 15498	WP_066587443.1	GCF_001598455.1	MTASETDSNGETHRAIEATFRIERARLIAGLARMVRDIDRAEELAQEALIVALSDWPKSGVPANPGAWLTAVAKRRAIDAIRHDQMRDRKHEEIARTLDEEAADKIAAIDAALDDDLGDELLGLIFTACHPMLSPDARAALTLRVVGGLTTDEIARAFLSSEATIAQRIGRAKKAIAKAGLAFEVPRGAERAARLPAVLEVIYLIFNEGYAATVGDDLVRPGLAREAQRLGRILAGLMPDEAEVLGLLALMEIQASRLNARTGPDGAFIPITEQDRTRWDQLLILRGLDALARADALGGQGPYVLQAALAACHARARRAADTDWPRIAALYDRLGVVTPSPVVDLNRAIAHSMAFGPDAGLKLIDEIPDADALRHYAPFPAARGDFLFRAGRLAEARPEFEAAAALTRNARERAFLLSRADACES
ECFp48460	ECF42	ECF42s29	Sphingomonas pruni NBRC 15498	WP_066592064.1	GCF_001598455.1	MLDAVLRADGGRITAALAACFRDLDLAEEALAEACARAVSAWADAPPANPAGWLYRVATRVALDSLRRSAVRHAAALPEPEPEPTVEELMTAAPLIPDERLRLIFVCCHPAIHPEARAALTLRLVCGLSAQEIARAFLIAEPALLQRLTRAKRKIADAGVPFEVPGPDHWSERLDAVLSTLEVAYAHAHADSAGTGRHAGYAEEMLRITAALAAMLPTEPEVQALTATVRFAEARRPARVDADGMMVPLAQQDPSLWDTMLIAQGRRYLAGVLTRSLGARSLQALIHAEWCARRSLAEPAPWPAILTLYDALLACRDDPITRLNRAVALAETRGPAVALEEVDALSHAGLADYLPYHALRADLLARLGLADAARRAYDAALALAPADAERRWLLRARSKYVD
ECFp52714	ECF42	ECF42s1	Sphingomonas pruni NBRC 15498	WP_066593444.1	GCF_001598455.1	MTAADAHRAVLAIWRIEQPRLITSLARMLRDVPLAEELTQEALLAALEHWPAAGVPERPGAWLMTTARRLALNHLRRVPMLERSHAMLLRELVQDQMLLPDYEATLDDDIGDEMLRLIFTACHPLLPYDARPALALRMICGLTTAEIARAFLVSEATVAQRIVRAKRTLTESGLTYETPRGEELTERLSSVLEVIYLIFNEGYTAARGDDWQRPDLCGEALRLGRVTIAIVPHEPEAHGLLALMELNASRTAARTDAGGEPILLLDQDRALWDQLQIQRGMRSLARAEELGGAGGFYALQAAIVACHARAARAAETDWLRIALLYAQLSTVTRSPIVELNRAIAVGMAEGPASGLAILDRIADAPELRSYHLLPSVRGDLLRRLGRHEEARAAFETAAALAGNNRERELLLRRAREMGES
ECFp50606	ECF42	ECF42s2	Saccharomonospora cyanea NA-134	WP_052309064.1	GCF_000244975.1	MVGGAPVPDHVPHGDRVTPSLPRELVPAVIGILVRRGADFASAEDAVQEALVRALETWPDDPPRDPKAWLVTVAWRKFLDTARAEASRRGRELAVEAEPPAGAAPAVDEELQLYFLCAHPSLTPASAVALTLRAVGGLTTRQIAQAYLVPEATMAQRISRAKRTVSGVRFDQPGDVATVLRVLYLVFNEGYSGDVDLAVEAIRLTRQLAAAIDHPEVAGLLALMLLHHARRAARTAPDGSLVPLAEQDRSLWDTGSIAEGVEILQAALARDRLGEFQAQAAIAALHADAPTAGETDWVQIVEWYDELTRLTDSPVVRLNRAVAVGEADGPHAGLAALAELDPSLPRYVAAAAYLHERAGDVVTAARLYAEAAHKAPNLAERDHLTRQAARLNSRLRR
ECFp52861	ECF42	ECF42s2	Candidatus Microthrix parvicella Bio17-1	WP_020377214.1	GCF_000299415.1	MGVDASLLRSSVPKVLAVLVRRGADFATAEDAVQEALIKALGAWERTVPDDPTAWLTTVAWRSYLDLMRSQSARSDRERRVATEPRPGDASGADDTLALYFLCAHPTLSPSSAVALTLRAVGGLTTRQIAEAYLVPEATMAQRISRAKAKVSGVSLDQPGDLVAVMHVLYLMFNEGYSGDVDLAAEAIALALRLARVVDDPEVAGLASLMLLHHARRPARTRTDGSLVPLAEQDRCLWDVGSIAEGVTLLQRALAEDRLGPYQAQAAIAALHADARSVKETDWIQIVEWYDELLALTDTPVVRLNRAVAVCEADGAPSGLAALGEVDEGVPRRSAVAAYLHERNGAFQTAAQLYAEAALQAPSLPERQHLTRQAARINQLLRDR
ECFp49843	ECF42	ECF42s1	Streptomyces acidiscabies 84-104, Streptomyces acidiscabies, Streptomyces acidiscabies, Streptomyces acidiscabies	WP_010351744.1, WP_010351744.1, WP_010351744.1, WP_010351744.1	GCF_000242715.1, GCF_001941265.1, GCF_001941285.1, GCF_001941325.1	MDPHRTDAPRTTLETVFRLESPRIIATVTRLVRDIGIAEELAQDALVAALEQWPRDGVPDNPGAWLTATARRRAVDLIRRRETYARKLAEIGRDLEETAPPASYEDEDADDFDDDVLRLVFMACHPVLSPESRTTLTLRLLGGLTTAEIARAYLAPEPTIAQRIVRAKRTLATRNVAFEVPHGPDRAARLDSVLDVIYLIFNEGYAATAGDDWLRPSLCEDALRLSRQLTALMPKEPEVHALASLLEFQASRTPARTAPDGTPVLLRDQDRHRWNRLLITRGIEALTRARTTTTGTPGRYTLQATIAACHAHATTYEETDWPTITRLYDALAARFPSPVVELNRAVALSMTEGPAAALTLLDTLATEPALKDYHLLPSVRGDLLDRLGRKAEARTEFERAATLTANAREQALLRNRAAN
ECFp170837	ECF42	ECF42s1	Streptomyces acidiscabies	WP_075736187.1	GCF_001941275.1	MDPHRTDTPRTTLETVFRLESPRIIATVTRLVRDIGIAEELAQDALVAALEQWPRDGVPDNPGAWLTATARRRAVDLIRRRETYARKLAEIGRDLEETAPPASYEDEDADDFDDDVLRLVFMACHPVLSPESRTTLTLRLLGGLTTAEIARAYLAPEPTIAQRIVRAKRTLATRNVAFEVPHGPDRAARLDSVLDVIYLIFNEGYAATAGDDWLRPSLCEDALRLSRQLTALMPNEPEVQALASLLEFQASRTPARTAPDGTPVLLRDQDRHRWNRLLITRGIEALTRARTTTTGTPGRYTLQATIAACHAHATTYEETDWPTITRLYDALAARFPSPVVELNRAVALSMTEGPAAALTLLDTLATEPALKDYHLLPSVRGDLLDRLGRKAEARKEFERAATLTANAREQALLRNRAAN
ECFp51859	ECF42	ECF42s5	Streptomyces diastatochromogenes	WP_060896255.1	GCF_001550305.1	MNDTGDVKAAVAAAFREEWGQVVATLIRVTGDWDLAEECAQDAFAQALDRWRRDGVPRRPGAWLTTTARHRALDVLRREAVGAQKLREAAVLARDEGPGDPEYDGDDSGVRDDRLRLVFTCCHPALPIEARVALTLRTLAGLTTPEIARAFLVPEATMAQRLVRAKRKIRNAGIPYRVPPAHLLPERTTGVLGVVYLLFNEGYAATAGADLVRTNLCAEAVRLARVLARLMPDEPEVLGLLALLLLHDARRATRVDAAGELVTLEDQDRTAWDKAAVDEGAALLENALRRGRPGPYQIQAAIAACHTTAATAEDTDWADIAALYGELARFVPSAVVRLNRAVAVGMSEGPEAGLALVAELEREGELDGYHLLPATRADLLRRMGRPAEAAEAYDRALELVENAAERRFLEKRLAQCRSA
ECFp53840	ECF42	ECF42s2	Streptomyces diastatochromogenes	WP_060896939.1	GCF_001550305.1	MNEVLLRSLTPSVLGILVRRGADFAAAEDAVQDALVEAVRVWSADPPRDPKGWLVTVAWRRFLDATRADAARRRREDRVDEEPAPGPAPAVDDTLQLYFLCAHPSLTPSSAVALTLRAVGGLTTRQIAQAYLVPEATMAQRISRAKRTVSGVRFDQPGDVATVLRVLYLVFNEGYSGDVDLAAEAIRLTRQLAAAIDHPEVAGLLALMLLHHARRAARTAPDGSLVPLAEQDRGCWDTESIADGVEILQAALARDRLGEFQAQAAIAALHADARTAEETDWVQIVEWYDELARLTDSPVVRLNRAVAVGEADGPRAGLAALAALDDTLPRHTAVAAYLHERDGDLTTAAQLYTEAAQKAPNLAERDHLTRQAARLNTRGGR
ECFp52781	ECF42	ECF42s5	Streptomyces diastatochromogenes	WP_060899053.1	GCF_001550305.1	MTPNADIEAVFRAEYGRAVAVLVRFLGDIDLAEEAVQDAFTTALAKWPESGIPPSPAGWIITTARNRAVDRLRRESTREARHAEAERLYARDEPAEEGPVRDDRLRLIFTCCHPALATQAQVALTLRLLGGLTTPQIARAFLVPEPTMAQRLVRAKAKIRDARIPYRIPRDADLPDRVRGVLAVVYLIFNEGYGGREDLCAEAVRLGRLLVELMPDEPEALGLLALMLLIESRRPARATPDGDLILLSDQDRSRWDRDLIAEGQTLVRRCLRRDRPGPYQIQAAINAVHSDAPTAAATDWGQILQLYDQLAALAPSPVVALNRAVAVAEVEGPEQALALVDALDLDGYHAFHAVRADLLRRLGRHTEAVRAYEAAIALTGSAPERAYLERARAALPPSPHRDLRP
ECFp49141	ECF42	ECF42s1	Streptomyces diastatochromogenes	WP_060901480.1	GCF_001550305.1	MEEQQPTVTPVTQPVASGATRGAVEAVEAVETIFRIESPRIIAGVSRIVRDVGIAEELAQDALVAALEQWPRDGVPDNPGAWLTTTAKRRAIDLVRRREQYARKLAEVGRDLSVTAPHHLDEPSDPDDIDDDLLRLVFTACHPVLSAEARIALTLRLVGGLTTPEIARAFLAPEATVAQRIVRAKRTLATKGVPFEVPYGPDREARLGSVLEVIYLVFNEGYAATAGDDLLRPALCEDALRLARVLAELMPKEPEVHGLVSLLELQESRAAARTGPSGEPVLLKDQNRRRWNRLLIRRGFAALGRASAVTTGPPGPYALQAAIAACHAQAYAYEDTDWRQIATLYGLLATRSPSPVVELNRAVAVSMAEGPAPALEIVDRLAGEPALRDYHLLPSVRGDLLARLGRAKEARAEFERAAGLARNERERELLETRARDCG
ECFp54909	ECF42	ECF42s1	Streptomyces neyagawaensis	WP_055539055.1	GCF_001418645.1	MTAQPTTDADRAGRAPADPRKAIETVFRIEAPRVIAGVARIVRDVGIAEELAQDALVAALEQWPRDGVPDNPGAWLMTAAKHRAIDLVRRRERYARKLAEVGRDLEAANPAGQYQDTPSDPDDIDDDLLRLVFTACHPVLSAEARIALTLRLLGGLTTTEIARAFLSAEATVAQRIVRAKRTLAKKGVPFEVPYGPDREARLDSVLEVIYLIFNEGYAATAGDDLLRPALCEDALRLARVLAELMPKEPEVHGLVALLELQESRAAARTGPTGEPVLLKDQDRRRWNRLLIARGFTALGRATSAAQGSPGPYALQAAIAACHAQAYTYEETDWPRIATLYALLAARSPSPVVELNRAVAVSMAEGPAAALEIVDRLASEPALSDYHLLPSVRGDLLARLDRPDEAREEFARAATLARNERERRLLLARAERVGE
ECFp51078	ECF42	ECF42s2	Streptomyces sampsonii	WP_067416738.1	GCF_001704195.1	MDETVLRNIVPGVITVLVRRGADFAAAEDAVQEALAETVRERPGGEEPVRDAKGWLITVAWRKFLDATRADSARRAREERVEGQPAPGPVPAADDTLQLYFLCAHPSLTPASAVALTLRAVGGLTTRQIAEAYLVPEATMAQRISRAKRTVAGVRLDRPGDVATVLRVLYLVFNEGYSGEVDLVAEAIRLTRQLAARVDHPEVAGLLALMLLHHARRPARTAPDGSLVPLAEQDRSRWDTGAIAEGVRILQAALARDRLGEYQAQAAIAALHADARRAEETDWPQIVEWYDELARLADNPVVRLNRAVAVGEADGPRAGLAALAEVDESVPRHTAVAAHLHERDGDLAKAARLYAEAAHQASALAERDHLTRRAARLNARLR
ECFp53192	ECF42	ECF42s4	Nitrospira moscoviensis	WP_053381955.1	GCF_001273775.1	MDEGTTDRARQMVEDVYRAESRHVLATLIRLLGDFDAAEEALHEAFTAAVEQWGRDGVPANPRAWLVSAGRFKAIDGMRRRARYDASLQELATHIETTTSDPLEQTDEHIDDDRLRLIFTCCHPSLKPEAQIALTLREVCGLTTEEIARAFLSAPSTLAQRIVRAKAKIRDARIPYEVPPPSELRERLDAVLHVIYLVFNEGYSASSGPFLTRADLSGEAIRLGRLLLELLPEPEVMGLVALMLLHESRRAARTSETGDLVLLERQDRARWNRDHIREGIVLVEQALSSRRFGPYTLQAAIAAVHAEAASTTETDWAQIVALYDLLMRVEPSPIVELNRAVAVAMRDGPAAGLELIDRILAGGELADYHLLHSARADLCRRLGRNSEARSSYERALTLTKQEPERRFLERRLRELAD
ECFp52822	ECF42	ECF42s4	Pseudomonas alcaligenes MRY13-0052	WP_043245061.1	GCF_000474255.1	MEVTQARQRVEAAYREESRRVLATLIRLLGDFELAEEALHDAFIAAVEQWPVDGVPANPRAWLVSAGRFKAIDALRRRARFDARQAQLIIELERDEPEEIEDVEDDRLRLIFTCCHPALPADAQVPLTLREVCDLKTEEIARAFLATPSTIAQRIVRAKAKIRDARIPYQVPAMAELPERLDNVLRVIYLVFNEGYSATSGDSLTRADLSAEAIRLGRLLLELLPDSEVMGLLALMLLHDSRRQARTGVDGELVLLEDQDRALWNRQQIDEGCALVERALASRRIGMYTLQAAISAVHASAATPEATDWAQIVALYGVLQRGIGSPVIELNRAVAVAMHQGPEAGLVLIEAILERGELRDYQLAHSARADLYRRLGRRDEARAAYRVALGLTRQDTERRFIERRLAELGQ
ECFp143560	ECF42	ECF42s10	Mycobacterium peregrinum	WP_055110081.1	GCF_001403655.1	MTQLDGVFRREWGPVVATIARWSGDLTVAEDAVQEACAQAVQTWPADGVPANPGAWLTTVARNRALDRLRRESARAGKELAAVYEHVSAADGEGAELQPVRDDELRMMFTCAHPALDRSSQLALTLRLISGLTVTEIARALLQSEAAVGQRITRAKNKIRQANIPLRVPPPELLDERTPHVLGCIYSVFTEGYWSTGGPSAIRDELCDEGVRLAGELCSLMPGNRDAHALAALVLLHDSRRRTRVGEDGALIPLDEQDRSHWDRGRIARGLVQLRLADGAAGTYLPQAVIAAVHATAPTWQLTDWGTICLAYDQLAAMTDSPVVRANRALAVGFRDGFEAGLAALDEVADDPRLARTNAVAPIRADLLRRAGRVGEAQRWYRVALDGEGAASEPARAFLRRRLAECTPEMPNGQL
ECFp143261	ECF42	ECF42s1	Mycobacterium peregrinum	WP_055110394.1	GCF_001403655.1	MGEVPDVPATSADMRATLDAVWRMEAAKILATLTRTVGDVGLAEDLASDALLDALMQWPQTGVPRNPGAWLTTVAKRKAIDHWRRAERLDAKYEVLAHDLAEHVDEAWDPDRIDDDVLRLIFIATHPVLSREAQVALTLRMVGGLSTEEIARAFLISTATAAARITRAKKTLSQANPPFEVPPRDEYPHRLSAVLSVIYLIYNEGYSASAGQRWIRDELCTEALRLGRVLAALVPDEPEVHGLLALMEFQSSRFAARTDAEGRPILLEDQNRAGWDRAQIRRGITALERSGAARQQRGWGPYALQAALAECHAVAPTAADTDWARIVALYDALLQINPSPVVQLNRAVAVAMHSGPQEAWEIVDGIEGLDSSYLLPSVRGELLSRLGRHAEAAEQFDRAAALTDNERERDVLANKAIRERG
ECFp143851	ECF42	ECF42s2	Mycobacterium peregrinum	WP_055114288.1	GCF_001403655.1	MDPGAVDEARLRDLIPGVLAALVHRGADFATAEDAVQEALVRAWETWPHGRPDDAKGWLITTAWRRFLDLTRSDAARRNREARVSAEPAAGPAAAVDDTLQLYFLCAHPSLTSSAAVALTLRAVGGLTTRQIAQAYLVPEATMAQRISRAKRTVSAVRMDRPGDLRTVLRVLYLVFNEGYSGDVDLAAEAIRLVRQLARTTDDPEVSGLLALFLLHHARRPARTRADGTLVPLAEQDRALWRRDLITEGVYFLQAALARDRLGEYQAQAAVAALHADAQSAEETDWVQIVEWYDELVALTDSPVVRLNRAVALGEADGPRAGLAALAELDPALPRYTAAAAYLHERAGDISTAARLYVQAAAEAHSVAERNHLTLRASALHGRISSDDG
ECFp53367	ECF42	ECF42s4	Pseudomonas denitrificans ATCC 13867	WP_041712431.1	GCF_000349845.1	MRDVVDDVYRRESRRVLATLIRLLGDFDLAEEALHEAFVAAVEQWRRDGVPANPRAWLVSAGRFKAIDGLRRRSRFDASLLQIAEQLEIDTQAVEEQADESVEDDRLRLIFTCCHPALPVDAQVPLTLREVCDLKTEEIARAYLVSPSTIAQRIVRAKAKIRDAQIPYQVPEAAELPERLASVLRVIYLVFNEGYSASAGDSLTRTDLSAEAIRLGRQLLELLPDAEVMGLLALMLLHESRREARTGRDGRMVLLEQQDRRHWSRERIDEGRQLIVAALATRQVGPYTLQAAISAVHAVAPDFASTDWVEIVDLYDALLGIQPSPVIELNRAVALAMRDGPQAGLAQVDAILARGELQDYHLAHAARADLCRRLDRRDEARESYLRALELVRQEPERRFLEQRLRELAE
ECFp51466	ECF42	ECF42s1	Prauserella rugosa	WP_030533712.1	GCF_000719975.1	MEVRRSIEALWRIESARIVGALTRYTGDFALAEDVAQEALAEALVNWPREGVPRDPVAWLLTTGRRRAIDVFRTRSAERDRLPGLAPADVTSDEAGEVDDDVLALMFTACHPVLSREAQVALTLRVVGGLTSDEIARAFLTPTATVQARITRAKKTLAAARVPFEVPQADELGTRLGSVLSVVYVIFTEGSSASSGDALIRFDLAREARRLCRVLARLMPAEHEVHSLLALMELTAARFPARTDADGEPVLLEDQDRRLWDASAIRRGRAALASATRIGRGLGFYGLQAAIAECHAVAPSVAETDWERIVVLYEALGRLAPSPVVELNRAVAVSMARGPAEALAIVDTLADVDGLARSHQLAGVRGELLIRLGRTAEARTELERAVELCANDRERTILRRKLTTL
ECFp55357	ECF42	ECF42s9	Rhodococcus equi	WP_064079041.1	GCF_001646645.1	MVSGSGGRATDAETSVEAVFREERGRLLAALVSRFGDLDLAEEATSEAIEAALRRWPVDGVPSKPGAWLLTTARRRAVDRLRRDQVLAARIAVLQVEADRADPAPAADVGGELPDERLQLFFTCAHPALPAEDRTALTLRCLAGLTTSEVARAFLVPTATMAKRITRAKKRIHDLRIPFRVPDADELPQRLPGVLQVLYAIFTEGYAASTGPRLQRLDVAEEAIRLTRVLHRLLPGEREIAGLLALMLLVHARRGARTGPGGEMVLLEDQDRAVWDRPLIEEGSALVLVSLTGGPPGAYGVQAAIAALHDEAPDVASTDWPQIVALYDVLLRLVPSPVVAMSRAVAVAMRDGPAAGLALLDELSEEPQLRAHHPYVAARAELLARLGRRGEAAAEYRRALDLVGTDPERDHLRNRLQATTDRA
ECFp52727	ECF42	ECF42s1	Rhodococcus equi	WP_064079114.1	GCF_001646645.1	MPDIPTERRAEPAESARRSVAAVWRIESARIVATLTRMVGDFGRAEDLAQDALADALAQWPQTGVPANPGAWLTAVAKRRAIDGWRRQERYDERLAAIAHDLGTEEDPSSDELPWDPDRIDDDVLRLVFVSCHPVLSREARVALTLKVVGGLSSEEIARAFLVPTSTVQQRIVRAKKTLAAAKVPFAVPERTEFAERLGTVLGVLYLVFNEGHSASAGDDWMRPELSREALRLGRVLVELVPREPEPHALVALMELTAARFPARLHANGDPVLLADQDRRRWDRGAITRGRAALARSDELGRGRGAYALQAAIAECHAVAPSVDDTDWERIVLLYEALGRLAPSPVVDLNRAAAVAMASGPGAALEIVDGLVADGRLAGYRFLSATRAELLVRLGRNREARAEFEAAAELTANVRERKRLEDRASELPSA
ECFp50941	ECF42	ECF42s9	Rhodococcus equi	WP_064058634.1	GCF_001646885.1	MVSGSGGRATDAETSVEAVFREERGRLLAALVSRFGDLDLAEEATSEAIEAALRRWPVDGVPSKPGAWLLTTARRRAVDRLRRDQVLAARIAVLQVEADRADPAPAADVGGELPDERLQLFFTCAHPALPAEDRTALTLRCLAGLTTSEVARAFLVPTATMAKRITRAKKRIHDLRIPFRVPDADELPQRLPGVLQVLYAIFTEGYAASTGPRLQRLDVAEEAIRLTRVLHRLLPGEREIAGLLALMLLVHARRGARTGPGGEMVLLEDQDRAVWDRPLIEEGSALVLVSLTGGPPGAYGVQAAIAALHDEAPDVASTDWPQIVALYDVLLRLVPSPVVAMSRAVAVAMRDGPAAGLALLDELSEEPQLRAHHPYVAARAELLARLGRREEAAAEYRHALDLVGTDPERDHLRNRLQATTDRA
ECFp53086	ECF42	ECF42s1	Rhodococcus equi, Rhodococcus equi	WP_064059471.1, WP_064059471.1	GCF_001646885.1, GCF_001646925.1	MPDIPTERRAEPPESAESARRSVAAVWRIESARIVATLTRMVGDFGRAEDLAQDALADALAQWPQTGVPANPGAWLTAVAKRRAIDGWRRQERYDERLAAIAHDLGTEEDPSSDELPWDPDRIDDDVLRLVFVSCHPVLSREARVALTLKVVGGLSSEEIARAFLVPTSTVQQRIVRAKKTLAAAKVPFAVPERTEFAERLGTVLGVLYLVFNEGHSASAGDDWMRPELSREALRLGRVLVELVPREPEPHALVALMELTAARFPARLDANGDPVLLADQDRRRWDRGAITRGRAALARSDELGRGRGAYALQAAIAECHAVAPSVDDTDWERIVLLYEALGRLAPSPVVDLNRAAAVAMASGPGAALEIVDGLVADGRLAGYRFLSATRAELLVRLGRNREARAEFEAAAELTANVRERKRLEDRASELPSA
ECFp49047	ECF42	ECF42s9	Rhodococcus equi	WP_064076237.1	GCF_001646925.1	MVSGSGGRATDAETSVEAVFREERGRLLAALVSRFGDLDLAEEATSEAIEAALRRWPVDGVPSKPGAWLLTTARRRAVDRLRRDQVLAARIAVLQVEADRADPAPAADVGGELPDERLQLFFTCAHPALPAEDRTALTLRCLAGLTTSEVARAFLVPTATMAKRITRAKKRIHDLRIPFRVPDADELPQRLPGVLQVLYAIFTEGYAASTGPRLQRLDVAEEAIRLTRVLHRLLPGEREIAGLLALMLLVHARRGARTGPGGEMVLLEDQDRAVWDRPLIEEGSALVLVSLTGGPPGAYGVQAAIAALHDEAPDVASTDWPQIVALYDVLLRLVPSPVVAMSRAVAVAMRDGPAAGLALLDELSEEPQLRAHHPYVAARAELLARLGRREEAAAEYRHALDLVGTDPERDYLRNRLQATTDRA
ECFp170792	ECF42	ECF42s2	Rhodococcus zopfii NBRC 100606 = JCM 9919	WP_072813148.1	GCF_001895025.1	MNDAVLRELVPAVIGVLVRRGADFASAEDAVQEALVRALETWPEDPPRDPKGWLVTAAWRKYLDTVRADASRRGREVAVDAAPVAGEVPAIDDTLHLYFLCAHPTLPPASAVALTLRAVGGLTTRQIAAAYLVPETTMAQRISRAKRKLAGLALDRPGDVATVLRVLYLVFNEGYGGDVDLAAEAIRLTRQLVALADDPEVAGLLALMLLHHARRASRTGPGGGLIPLAEQDRSRWDTALIAEGVAVLQAALARDRLGEYQAQAAIAALHADARCAAETDWVQIVEWYDELLRLTDSPVVRLNWAVAVGEADGPQAGLAALAAVDPGLPRHTAVAAYLHERAGDLVAAAELYAAAAHAATSVPERDHLVREAARVRQQLRS
ECFp170709	ECF42	ECF42s3	Rhodococcus zopfii NBRC 100606 = JCM 9919	WP_072815294.1	GCF_001895025.1	MSDPQDLLRTLAPQVLGYLAARHGQFDACEDAVQEALVAAHRQWPVEGVPSNPRGWLITVAQRRLTDEWRSDSARRDREHAWAAAEPDRSVTDLPEAGHESDDTLTLLFLCCHPALSLSSQIALTLRAVGGLDTARIARAFLVPEATMTRRITRGKEAIRDAGAKFTLPAAVDRAERLQAVRHVLYLIFNEGYTSSGGPDLISRELSAEAIRLARVLHALLPEDPDTTGLLALMLLTDAHRDARLDPSGGLVPLTEQDRTRWDRAQIDEGTALVTAALSAGPPGPYQLQAAIAAVHAEAARAEDTDWAQIVALYRVLAHVAPNPMVTVNRAAAVAMLDGPRAGLELLATVKDDRRLAGNHRAVAVRAHLLDMAGEADAARVAYLAAARLTASVPEQRYLRGRAARLAPTGEDDHDESNDRAGRAAGI
ECFp49512	ECF42	ECF42s15	Bradyrhizobium liaoningense CCBAU 05525, Bradyrhizobium liaoningense CCBAU 83689	WP_035674060.1, WP_035674060.1	GCF_000261645.1, GCF_000261665.1	MTPGEIDKIFRDEAGRALATLIRLVGDFDLAEDALQDAFAVALERWAGSEVPGNPRAWLVNVAKHKAIDRIRRQAVFRGKQQALVHELELNAQAVDEPTATLDDDMLRLIFTCCHPAFAPEVQVALTLRTICGLSTAQVARAFLVGEEAMAQRLVRAKQKIRLAGIPYEVPERDALAPRLDGVLAVIYLVFTEGYVATEGADLMRPDLAAEAIRLGRLLDRLMPDRAGIKGLLALMLLHDARRAGRETPAGDIVLLEEQDRSLWDRAQIDEGLRLVDDALRVPGRPQPYAVQAAIAALHARAPSFEETDWPQIAGLYEVLLRINPSPVIELNHAAAVSMVDGPARALDLVDAITARGGLRGYELLPAVRADLLRRLGRTEQAREAYHAATEATQLEPLRRLYARRMREME
ECFp50074	ECF42	ECF42s9	Streptomyces megasporus	WP_031509060.1	GCF_000718985.1	MEPGEVPSVAASVGAVFREERGRLLAALVRRFGDLDLAEEVASEAVEAALTHWPVEGVPNRPGAWLLTVARRRAVDRLRRDRAYAARLAVLQVEADRAAPAPPADAVGDLPDERLQLFFTCSHPALAAEDRTALILRCLAGLTTPEVARAFLVPTATVAQRIVRAKRKIREARIPFRVPGTDELPERLPGVLQVLYSIFTEGYAAGSGPTLQRLDLAEEAVRLTRVLRRLLPAEREVAGLLALMLLVHARRDARTGPDGGIVLLADQDRNRWDRAMIEEGRGLVLAALTGGPPGPYGVQAAIAALHDEAAGPADTDWPQVVALYDVLLALVPSPVVAVNRAVAVAMRDGPKAGLALLDGLADEPRLRGHHPYQAARGDLLHRLGRPFEAAAAWRRALDLAGNEPERASLRRRLGEVDPPGGTGGA
ECFp49938	ECF42	ECF42s2	Streptomyces megasporus	WP_031511200.1	GCF_000718985.1	MDEALLRSLTPSVLAILVRRGADFAAAEDAVQDALVEAVRVWPTDSPRDPKGWLVTVAWRKFLDAARADAARRRREGLFDEEPAPGPVPAVDDTLWLYFLCAHPSLTPSSAVALTLRAVGGLTTRQIARAYLVPEATMAQRISRAKRTVSGVRFDRPGDVATVLRVLYLVFNEGYSGDVDLAAEAIRLTRRLAAAVDHPEVAGLLALMLLHHARRAARTAPDGGLVPLAEQDRGRWDTNLIAEGVEILQAALAHDRLGEFQAQAAIAALHADAPTAEETDWVQIVEWYDELVRLTDSPVVRLNRAVAVGEADGPRAGLAALAELDGTLPRHTAVAAYLHERDGDVATAARLYAEAARKAPNLAERDHLTRRAARLNAHRRHPG
ECFp48038	ECF42	ECF42s6	Geothrix fermentans DSM 14018	WP_052571057.1	GCF_000428885.1	MESARLIAGLTRLVRDIGLAEELAQDALVAALEQWPGSGVPDRPGAWLMAAAKRRAIDRLRRLKLMERKHEELGRELQALQEAAVDFEAGLDDPIGDDLLRLIFISCHPLLSPEARAALTLRLLGGLTTGEIARAFLCAEPTIAQRIVRAKRALAEARVPFEVPRGADLSVRLGSVLEVIYLIFNEGYSATAGEDLIRPALCDEALRLGRILAELAPREAEVHGLVALMELQASRLPARVGPSGDPILLPDQNRGKWDQLLIRRGLAALDRASQLGGAPGPYVLQAAIASCHALARTAADTDWARIAALYDALALASPSLVVELNRAVALGMAYGPAAGLEAVEALVAEPSLKDYHLLPSVHGDLLAKVGRREEARAAFEKAAALTGNARERDFLLQRAAACHGA
ECFp55223	ECF42	ECF42s4	Geothrix fermentans DSM 14018	WP_052571750.1	GCF_000428885.1	MAATAPGGIPDLLDALFRSESRRILATLIRLLGDFDLAEDGMHDAFTAALESWPRDGVPRNPRAWLVSTGRFKAIDRLRRSARFKTPLEGLAEIPDEEAPGFMEGQEGIEDDRLRLIFTCCHPALSPEASAALTLREVCGLTTEAIARAFLTAPSTLAQRIVRAKSKIRDAGIPYEVPGREELPDRLDAVLKVVYLVFNEGYSASSGAALTRPDLSGEAVRLGRLLLELLPDPEVRGLLALMLLQESRRAARTSPAGDLVLLEDQDRSLWDRALMAEGKALAERALASRRVGPYTLQAAIAAVHAEAVQGSATDWTRIIGLYTLLLRIAPSPVVELNRAVAVAMRDGPRAGLDLIDALLGRRELAEYHLAHSARADLCRRLGRTGEAIDSYRQALGLARQEPERRFLERRLVELQK
ECFp53783	ECF42	ECF42s5	Rhodococcus wratislaviensis NBRC 100605	WP_037238950.1	GCF_000583735.1	MISSADIEHVFREEHGRAVSVLVGVFGDIDIAEDAVQDAFTEAVRRWPSAGLPPSPAGWIITTARRRTIDRLRREASRHDRHAQAALVLAPDEPLEEGVVHDDRLRLIFTCCHPALAPTAQVALTLRLLGGLGTAEIARAFLVPEPTMAQRLVRAKGKIRDARIPYRVPNEADLPDRLRAVLAVVYLIFNEGYTASSGDRLTRADLCAEAIRLGRVLAALMPDEPEVTGLLALMVLIESRRGARTDGDGRLVLLPDQDRTRWDRDLVAEGHMLVRECLRRNTPGQYQIQAAINAVHSDADTAADTDWWQILQLYDQLMSVAPSPVVALNRAVAVAEIRGPEEGLALVDRLDLDKYHLFHAVRADLLRRLGRPGEAAHAYDAARDRTGNAAEREFLRAQRDSLR
ECFp51988	ECF42	ECF42s5	Nocardia pseudobrasiliensis	WP_062506384.1	GCF_001304815.1	MDSPLTTDVSAVFAEHYGRAVASLIRVFGDIDLAEDAVQDAFTTAVQRWPVEGMPPSPPGWIITTARNRAVDRLRREAARADKYAQSALLRFVDEPVDAGAVHDDRLRLIFTCCHPALARANQVALTLRLLGGLTTPEIAHAFLTSESTMAQRISRAKAKIRAAHIPYRVPQDADLPERLAAVLAVVYLIFTEGHTASGGERLTRGDLCTEAIRLGRVLVELMPDEPEAVGLLGLMLLTEARRPARTAADGRLIPLAEQDRGRWDRELIAEGHRLVRQCLRRDDPGPYQIQAAINAVHTDAATPDETDWDQILRLYDQLAALTPSPIVTLNRAVAVAEIDGPAAALALLAELALTEYHLYHAVRADLLRRLGRNAEAAAAFEEAIARAGNTAEREYLRRRAELSGISNPAGPEATC
ECFp49547	ECF42	ECF42s3	Nocardia pseudobrasiliensis	WP_062508512.1	GCF_001304815.1	MSEHEIGPLLRELTPVALGALARRYGDFDTAEDAVQEAALAAATQWPVEGLPDNPRAWLVQVARRRYVDAVRSQVARRDREDEVAAREVLPPGDGVRDHDDTLTLFLLCCHPTLSPAGAIALTLRAVGGLTTEEIARAFLVPETTMAQRISRAKKRLSTVERPFAELTATEVRLTALLHVLYLMFSEGHTATTGDRLHRTDLSAEAIRLTRLVHRLLPRDPEVTALLALMLLTDARRAARTGPGGELIPLAEQDRGRWDRGRIVEGLRLATEAVARGLDGPYRLQAAIAAVHAQARHAEATDWNRILLLYTMFERLSPNPMVTLNRAIATAMVHGPEAGLAMVATLDGQLDDSHRLDAVRGHLHEMAGDRDAAIGCYTTAAHRTTSTPERDYLTLRAVGLRDED
ECFp48718	ECF42	ECF42s3	Nocardia pseudobrasiliensis	WP_062510237.1	GCF_001304815.1	MAHRDFEDLLRRSTPQVLGALVRRYGHFDTAEDAVQEALLAAATQWPRAGVPDNPLSWLITVAGRRLTDLLRNEQARRNREDAVARSELPHDRVAAPADLAGEDGDDTLILLFLCCHPALSPSAQIALTLRAVGGLSTAEIARAFLVPEATMTRRITRAKRAVRDSGVPFAVPAPGERADRLAAVRHTLYLIFTEGYAATSGAQLHRVELATEAIRLTRLLHRLLPADSETAGLLALMLLTDARRPARTGPHGELVPMADQDRSLWRTTDIAEGIALITAALPRGSVGPYQLQAAIAALHDEADDYAGTDWPQIAALYQRLLEFGDNPVIALNHAVAIAMSRGPEAGLRLVDAVADRLAGDHRVEAVRAHLLELSGDRSGARDCYRRAATQAKNLPQQRYLNARADRLI
ECFp54297	ECF42	ECF42s18	Nocardia pseudobrasiliensis	WP_062514982.1	GCF_001304815.1	MSAAQRAVEAAWRIEWPRLVAGLTRLAGDIDTAEELAQDALVAALEQWPREGIPANPGGWLMRVAKRRAVDRIRRDVTFARKLPLLGHDLLTERRGGTGDSEIDSGITDDLLRMAFTACHPALSRQAQVTLTLRMVGGLTVEEIARAYVVPKATVSQRIVRAKRVIRSEGLPYEVPGSDELEARLTAVLEVIYLIFNEGYAATSGRDWVRVELCEDALRLIRILGALLPGEPEVHGLGALLELQASRIRARSDEANRLVLLPDQDRTRWDRLLVRRGFAALGRAHARARERDVPPGPYALQAAIAAVHAMAATAEETDWRRIAGLYAQLAQRFPSPIVELNRAVAIAMVHGPAAGLELVDAVAATGTLDGYHPLHAVRADLLARLGRSAQARAAFLRAAELTANDAERSLLRGRAEACAQE
ECFp54845	ECF42	ECF42s2	Nocardia pseudobrasiliensis	WP_062515313.1	GCF_001304815.1	MNEALLRELVPAVIGILVRRGADFAAAEDAVQEALIRAVQSWPDDPPRDPKAWLVAAAWHKFLDAARSETSRQGRELAVEAEPPTGPVPDTDDSLWLYFLCAHPSLSPSSAVALTLRAVGGLTTRQIADAYLVPEATMAQRISRAKRRIAGLPLNRPGDPATVLRVLYLVFNEGYSGDVDLAAEAIRLTRQLAAATDEPEVAGLLALMLLHHARRASRLAPDGRLVPLAEQDRTRWDTSLIAEGVTILQAALARDRLGEYQAQAAIAALHADARRAAETDWVQIVEWYDELLRLTGSPVVRLNRAVAVGEADGPRAGLAELDKVEPDLPRYTAARAYLLERAGDLAQAARLYAEAAAAATSLPERDHLTRAAARIRQSSRS
ECFp48630	ECF42	ECF42s3	Nocardia pseudobrasiliensis NBRC 108224	WP_067999393.1	GCF_001613105.1	MRDRAPGTTTAHEIGLLLRELTPAALGVLARRYGDFDTVEDAVQEAALAAATQWPVEGLPDSPRAWLIQVAQRRYVDAVRSEIARRGREDEGVACEVVPPGDAARDHDDTLTLFLLCCHPVLSPASAIALTLRAVGGLTTEEIARAFLVPETTMAQRISRAKKRLSTVQRPFAELTATEERLTALLHVLYVMFSEGHTATTGDRLYRTDLSAEAIRLTRLVHRLLPRDPEVTALLALMLLTDARRAARTGPAGELIPLAEQDRTRWDRARGVEGLRLATEAIVHGLDGPYRIQAAIAAVHAEARTAEDTDWERILLLYTIFERRSPNPMVTLNRAIATAMVHGPEAGLALLATLDDRLDDNHRLDAVRGHLHEMAGDRAAAIGCYTAAARRTTSTPERDYLTLRAARLRAEH
ECFp55199	ECF42	ECF42s5	Nocardia pseudobrasiliensis NBRC 108224	WP_068000172.1	GCF_001613105.1	MNSPVTTDVSAVFAEHYGRAVASLIRVFGDIDLAEDAVQDAFTAAVRRWPVEGIPPSPPGWIITTARNRAVDRLRREASRADKYAQSALLRFVDEPVDAGAVHDDRLRLIFTCCHPALARANQVALTLRLLGGLTTPEIAHAFLTSESTMAQRISRAKAKIRAARIPYRVPQDFDLPERLAAVLAVIYLIFTEGHTASGGERLTRGDLCTEAIRLGRVLVELMPDEPEALGLLGLMLLTEARRPARTAADGRLIPLTEQDRGRWDRELIAEGHRLVRQCLRRNDPGPYQIQAAINAVHTDAATPAETDWDQILRLYDQLAALTPGPIVTLNRAVAVAEIDGPAAALALLAELPLTEYHLYHAIRADLLLRLGRNAEAASAFEQALARTGNAAEREYLSRRAELSATSNPAGPEAAC
ECFp49176	ECF42	ECF42s24	Nocardia pseudobrasiliensis NBRC 108224	WP_068002837.1	GCF_001613105.1	MSVRVVEDVWRRESPHILAALLRRHGDLGDCEDAAQEAAEAAARQWDRDGVPDNPRGWLIRVASRRLIDRLRADRARAGREEAVAVAQPGDAYLAPPADHARPAAEDDRLRLFLLCCHPSLSRSSQVALTLHAVAGSTTAQLAAAYLVPERTMAQRLSRARATLRAAGAVFELPADTELPARIAAVLDVCHLLFTEGHTRSDGGALVDSDLAEDAIRLTRQLHTALPDHDEVAGALALMLLTHARASARTVGGELIPLAEQDRSRWDPEQIAEGVHILEKVLPRGHVGRFQLQAAIAAVHAEASAWESTDWRQISVLYAMLTRVAPSPIVTLNRAVAIGMSVGAAAGLALVEPLLDDPVMRRHHRTHAVRAHLLEMSGDPVSAVESYRQAARLTASLPEQRYLNARMRRLEPKRVDYRAAP
ECFp51962	ECF42	ECF42s18	Nocardia pseudobrasiliensis NBRC 108224	WP_068003347.1	GCF_001613105.1	MSAEHRAVEAAWRIEWPQLVAGLTRLAGDIDTAEELAQDALVAALEQWPREGIPANPGGWLMRVAKRRAVDRIRRDVTFARKLPLLGHDLLTEQHGGARDSEIDSGITDDLLRMVFTACHPALSRQAQVTLTLRMVGGLTAEEIARAYVVPKATVSQRIVRAKRVIRAEGLPYEVPGSDELAGRLTAVLEVIYLIFNEGYAATSGRDWVRVELCEDALRLSRILGGLLPGEPEVHGLCALLELQASRIRARSDEANRLVLLPDQDRTRWDRLLVRRGFAALGRAHARARERDVLPGTYALQAAIAAVHAMAATAEETDWRRIAGLYAQLAQRFPSPIVELNRAVAIAMVHGPAAGLELVDAVAATGTLDGYHPLHAVRADLLARLGRSAQARAAFARAAELTANDAERSLLRDRAEACAQE
ECFp48515	ECF42	ECF42s2	Nocardia pseudobrasiliensis NBRC 108224	WP_068003526.1	GCF_001613105.1	MNEALLRELVPAVIGILVRRGADFAAAEDAVQEALIRAVRSWPDDPPHDPKAWLVAAAWHKFLDAARSETARQGRELAVEVEPTTGPVPDTDDSLWLYFLCAHPSLSPSSAVALTLRAVGGLTTRQIAEAYLVPEATMAQRISRAKRRITGLPLNRPGDPATVLRVLYLVFNEGYGGDVDLAAEAIRLTRQLAAATDEPEVAGLLALMLLHHARRASRLAPDGRLIPLAEQDRTRWDTGLIAEGVVILQAALARDRLGEYQAQAAIAALHADARHAAETDWVQIVEWYDELLHLTGSPVVRLNRAVAVGEADGPRAGLAELEKVEPDLPRYTAVRAYLLERAGDLAQAARLYAEAADAATSLPERDHLTREAARVRRSARS
ECFp48083	ECF42	ECF42s3	Nocardia pseudobrasiliensis NBRC 108224	WP_068007318.1	GCF_001613105.1	MAHSDFEDLLRRSTPQVLGALVRRYGHFDTAEDAVQEALLAAATQWPRAGIPDNPLSWLITVAGRRLTDLLRNEQARRHREDAVARSEPPHDRVAAPADLAREDGDDTLILLFLCCHPALSPPAQIALTLRAVGGLSTAEIARAFLVSEATMTRRISRAKRAVRDSGVPFAVPAPGERADRLAAVRHTLYLIFTEGYAATSGAQLHRGELSVEAIRLTRLLHRLLPEDSETAGLLALMLLTDARRPARTGPHGELVSMADQDRSLWRTTDIAEGIALITAALPRGAVGPYQLQAAIAALHDEAVDYAATDWPQIAALYERLLEFGDNPVVALNHAVAIAMSRGPEAGLRLVDAVADRLAGDHRVEAVRAHLLELSGDRRGARDRYRRAAAQAKNLPQQRYLNARADRLT
ECFp51035	ECF42	ECF42s3	Actinomadura kijaniata NBRC 14229	WP_067810706.1	GCF_001552175.1	MTTPAVPEDLLRALAPQVLGTLVRRHGQFDACEDAVQEALLAAAVQWPEEGVPDSPRGWLLTVATRRLTDLWRSEHARRDREAAVAVEEERVAPAPDEEPSGRDDTLTLLFLCCHPALSEPSQVALTLRAVGGLTTAEIARAFLVPEATMAQRISRAKATIRKAGARFEPPPPGERARRLGVVLHVLYLIFNEGYTASSGPDLRRADLTAEAIRLTRALRALLPGNGEVTGLLALMLLTDARRAARTGPDGLLVPLAEQDRSRWDRAEIEEGVALVTDALTWSPPGLYQVQAAIAAVHAEAAGDADTDWPQILALYRLLSHLAPNPMVTLNEAVATAMVHGPRAGLEILDGLEADGRLTDHHRLTAVRAHLLERDGDRSAARDAYRRAARLTTSLPERRYLETRAARLNESDPS
ECFp54669	ECF42	ECF42s8	Actinomadura kijaniata NBRC 14229	WP_067812738.1	GCF_001552175.1	MTEYLAEVAADAYPRIVAALIRVTGDWTLAEDCAQEALALAVRRWPREGRPANPGGWLMTVARNRAIDALRRASVERRKLEELATLAPTAQEGPETLGEESVDDRLRLIFTCCHPALALEARVALTLRTVCGVPTADIARAFLVTEETMTRRLTRAKKRIAEAGIPYRVPGGAALAERLPGVLAVLYLLFTQGYNADGRPAFAREAIRLARLLRLLMPGQAEVSALLALFLLQDSRRDARRDAEGGLLPLDRQDRSRWDRSAIAEGLDLLAGIEQDGPYGLQARIAACHATAPSPSDTDWPRIARCYDELARIRSTPVVELNRAVAHGYAHGPAAGLALLAGARAGGALDGHPLALAAEADLTARNGDRARAAALFRRAAAAAHSEPERRALLDRADENSRQEPDRP
ECFp50508	ECF42	ECF42s9	Actinomadura kijaniata NBRC 14229	WP_067818519.1	GCF_001552175.1	MGERAAARASVEAMFREEYGRLLASLVHRFGDLDLAEEVASEAVEAALVHWPVDGVPDRPGAWLLTTARRKAVDRLRRDRAYAARLAVMQVEADRAVPAPPPEAGDDLPDERLRLFFTCAHPALPAEDRAALTLRCLAGLTTPEVARAFLVPTATMAQRIVRAKKKIRQARIPFRVPGADELPERLPGVLGVLYSVFTEGYAASSGPDLQRPDVAEEAIRLARILHRLLPAEREVTGLLALMLLVHARRDARTAPDGSPVLLDEQDRSRWDRPMVEEGLGLVPVALTGGPPGPYGVQAAIAALHDEAADAASTDWPQIVALYDVLLALTASPVVALNRAVAVAMRDGPRAGLALLDELADEPRLRGHHPYPMARADLLHRLGRHAEAADAYRQALDLAGTDAERTLLRRRLTQVTDQH
ECFp49224	ECF42	ECF42s1	Actinomadura kijaniata NBRC 14229	WP_067820967.1	GCF_001552175.1	MTDVETRRAIDAVWRLEAARIIAGVAGLVRDVGLAEELAQDALVAALEQWPESGVPDNPGAWLMAVARRRAVDRIRRERNYAGKLAEIGHRMEEVEDAAFDAVLEDRIEDDVLRLIFTACHPVLPTPARVALTLRMLGGLTTEEIARAFLVPEPTVAQRIVRAKKTLAEAGVPFEVPEGPERAERLSSVLEVLYLIFNEGYAATSGDAWVRTDLALEALRLGRLLAGLAPGEPEVHGLVALMEIQASRSRARTAPDGTPVPLLEQNRGRWDRLLIDRGLAALLRARDLGGAPGPYVLQAAIAACHARAASAEETDWGLISKLYDLLARRLPTPVVELNRAVAVGYARGPEAGLEIVDALASEKSMADYHLLPSVRGDLLARLGRTAEARAELERAASLTRNAAERAALEKKAADLG
ECFp48602	ECF42	ECF42s3	Actinomadura kijaniata NBRC 14229	WP_067823452.1	GCF_001552175.1	MLLRRYGGFEECEDAVQEALLAATVQWPADGVPENPRAWLVTVASRRLVDQVRGEQARRRREVTAAVREAPDADLAPAPGDENPADRDDTLTLLFLCGHPALTPASQVALTLRAVGGLTTAEVARAFLVPEATMAPRISRAKQRIKAVGASFATPTAQEWAERLDAVLHVLYLIFNEGYTASSGPDLHRAELTTEAIRLTRMVHRSLPDDGEVAGLLALMLLTDARRAARTGPDGALVPLAEQDRNRWDAAMIHEGAALVTAAMSASPLGPYQLQAAIAALHVQAPRAEDTDWEQIRVLYGILGRIAPNPMVTLNHAVAVAMTRGPQAGLELLESLDGDPRMARHHRLHAVRAHLQELAGEYAAARENYRLAARRTTSLPEQRYLRDRAGELDR
ECFp55246	ECF42	ECF42s19	Actinomadura kijaniata NBRC 14229	WP_067826842.1	GCF_001552175.1	MDHGRERAHGELTRVLREHAGRLTASLVHVLGDFAAAEDVVADAVETALRRWPVDGVPDHPDAWLLTVARRRGLDVLRRRTVYRDKLARLDWPPRGDPDDRLRLVFVCCHPALPRAGQIALTLRAVCGLTTAQIAAAFLVPEATVAQRLTRAKRKIAEAGIPYRVPSDAELPDRLDQVLAVVYLLFNEGYLTSGGDRSQARDLADDAEWLAAQLAWLMPRRAEVLGLLALIRLHQARADARFTPGGDLVLLRDQDRGRWDRAAIAEATALLERAAALRCPGPYQLQAAIVAVHAEAPAWEATDWFQITVLYDMLLALAPSPVHRLNRAIALGHTPPPHGGPAAALAALDALTPADRRALERYPLLHATRAELLRALDRPRAARAADRRALELATNPAQQALLRQRLTWD
ECFp52271	ECF42	ECF42s2	Actinomadura kijaniata NBRC 14229	WP_067827937.1	GCF_001552175.1	MNESLLRELVPAVIGVLVRRGADFAAAEDAVQDALVEAVRGWPDDPPRDPKGWLVTVAWRKFLDAARADTSRRQREARVETEPAPGPGGAVDDTLRLYFLCAHPSLTPASAVALTLRAVGGLTTRQIARAYLVPEATMAQRISRAKRTVSGVRFDRPGDVATVLRVLYLVFNEGYSGDVDLAAEAIRLTRRLAAETGDEEAAGLLALMLLHHARRPARTGPGGRLVPLAEQDRGLWDTRLIAQGVEVLQAALARDRLGEFQAQAAVAALHADARTVEETDWVQIVEWYDELVRLTDSPVARLNRAVAVGEADGPRAGLAALAELDPALPRHTAAAAYLHERDGDLTTAARLYAEAARSATSLPEREHLTRQAARLNARLRG
ECFp51084	ECF42	ECF42s2	Actinomadura macra NBRC 14102	WP_067450414.1	GCF_001552215.1	MNQSLLRELVPAVIGVLVRRGADFASAEDAVQEALIRALDTWPDDPPRDPKAWLVAAAWRKFLDATRAETSRRGRELAVQIEPPAGPAPATDDTLRLYFLCAHPAIPPASAVALTLRAVGGLTTRQIAAAYLVPEATMAQRISRAKRRLAGQPLDRPGDLGTVLRVLYLVFNEGYGGDLDLAAEAIRLTRQLAALTDEPEVAGLLALMLLHHARRASRTGLGNRLIPLGEQDRSRWDTGLITQGVAILQAALARDRLGEYQAQAAIAALHADAPTAAETDWTQIVEWYDELLALTDSPVVRLNRAVAVGEADGPRAGLAALAHVSPDLPRYTAATAYLHERAGDLERAAELYAEASRAATSLPERDHLTREAARIRQLLRP
ECFp49841	ECF42	ECF42s5	Actinomadura macra NBRC 14102	WP_067451352.1	GCF_001552215.1	MTVEDEVAAAFREEWGRVVATLIRVTGDWDLAEECAQEAFARALERWPGDGVPRRPGAWLTTTARNHALNRLRRGATEIEKLRQVSVMTGADEPPGTAGVADDRLRLIFTCCHPALPIEGRVALTLRTLLGLTTAEIARAFLTREQAMAQRLVRAKRKIREAGIPYRVPAAHLLPERTAAVLGVVYLLFNEGYAATEGGPVRADLCAEAIRLARVLDELMPDEPEVRGLLALLLLQHSRRNARMDPAGDLVALDEQDRTRWERGAITEGTGLLDAALRRGKPGPYQVQAAIAACHASAPTAAETDWPQIAALYGRLEEMNPGPVVRLNRAVAVAMADGPAVGLALVRELDGRLDGYHLLPATRADLLRRLGRDAEAADAYRAALELARTEADRRFLTRRLAETQPGPERPPGPGA
ECFp51991	ECF42	ECF42s8	Actinomadura macra NBRC 14102	WP_067452259.1	GCF_001552215.1	MLRGGGRRPGAGGRRRPAAPDHGRGRRGAAAAHRVTGADRRSLAGRAVADAHRREWARVLAATVRVARDLDLAEECVQDAYVAALDAWTRDGVPSRPGAWLTTAARHNALDALRRARTLRSKLPLLVEPEGEPEPFVDRLRLVFLCCHPALAEQAQVALTLRLVCGVATPDVASAFLVPETTMAARITRAKKKITQARIPFRLPGPDEWPARLDAALTTVHLLFTTGHTAPSGPTLTRDDIAERALDLARMLHELLPDEPEVRGLLALLLANYARRATRTAPDGRLLPLEEQDRSAWERDAIAQADDLVVGALRTGRAGRFSLQAAIATLHATAPSYGDTDWDQILVLYDALLKAWPSPVVALNRTVAVAMVAGPSAALAEVEALEQDGRLAAYRYLPAIKADLLRRTGRRREAAAAYERAVTLAGNEAERAFLAARLAEVTENRGGT
ECFp48628	ECF42	ECF42s6	Actinomadura macra NBRC 14102	WP_067457198.1	GCF_001552215.1	MESARIIAGLARLVRDVGLAEELAQDALVAALEQWPESGVPDNPGAWLMAVGKRRAIDRIRREQRLQTKLAEIGHRLESGEQEPPEFDLVLDQERIEDDVLRLVFTACHPVLATHSRVALTLRMLGGLTTDEIARAFLVPEPTVAQRIVRAKRTLSEAGVPFEVPEGPDRVARLASVLEVIYLIFNEGYAATAGESWVRTDLCQEALRLGRILAGLAPDEPEVHGLAALMEIQASRTRARTGPSGEPVPLRDQDRGLWDRLLIRRGFAALLRAKEIGGPPGPYVLQAAIAACHAQAHTAEDTDWTQIASLYEILTRVTPSPVVELNRAVAVGMADGPAAGLALADALVDEPSLRGYHLLPSVRGDLLARLGRPAEARAEFERAAELTRNAPARKVLLDRAASLSVPQ
ECFp55279	ECF42	ECF42s5	Actinomadura macra NBRC 14102	WP_067459306.1	GCF_001552215.1	MEVERAFREEHGRAVAVLVRVFGDVDIAEEAVQDAFVEAVRRWPVDGAPPSPAGWIITTARNRAIDRLRREAAREGKQAQASLLGVADPVEEGAVKDERLRLIFTCCHPALAPAARVALTLRLLGGLSTVEIARAFLVPEATMAQRLVRAKGKIRDARIPYRVPREADLPGRLRAVLAVIYLVFNEGYVASSGELARGELCAEAIRLGRVLAELMPDEPEVWGLLALMLLVESRREARTRGGDMVLLPDQDRDLWDRALVEEGQGIVRRCLRWNRPGPYQIQAAIHAVHSDAPTDWRQVLRLYDQLMVVAPSPVVELNRAVAVAEVEGPDAALAVVDALDLDRFYLFHAIRADLLRRVGRIEDAADAYGEAIGRTGNDAERAFLTRRRAGLRP
ECFp53878	ECF42	ECF42s1	Actinomadura macra NBRC 14102	WP_067462223.1	GCF_001552215.1	MTDPTGREAVAAVWRIESARIVGALARYTGDFALAEDLAQEALAEALVTWPRDGVPRRPAGWLLTVGRRRAIDAFRRRAARDERYAALAHDLGEGGVTSGGASAHPDRDEQDVLWDPDQIDDDVLALMFVSCHPVVAREARVALTLRVVGGLTSDEIAQVFLVPTATVQARITRAKKTLGAARVPFEVPPAGERAERLGSVLSVIYLIFTAGSSAGFGDDLIRLDLASEALRLARVLSRLVPDEPEAHGLLALMELTAARFPARVGPDGEPVLLERQDRRRWDRAAIRRGRAALARAEQVGRGLGAYGLQAAIAECHAVAPSVDATDWERVVLIYEALGRLAPSPVVDLNRAVAVSMARGPAAALPIVDELVAARTLSRSHLLPSVRGELLTRLGRTDEARTELAAAVRLCGNERERTVLERKLAALD
ECFp54263	ECF42	ECF42s5	Actinomadura macra NBRC 14102	WP_067469428.1	GCF_001552215.1	MIIDAALVGRIFRAESGRSLAALISAIGDIDLAEDAVQEAFAIALRKWPAAGVPPNPGAWITTTARNHALDRLRRQARERRLLGDAAILTSPTKEADHALDDRLRLIFTCCHPALSPEAQVALTLRLLGGMSTAEVAYSFLVAEPTMAQRLVRAKRKIKAARIPYRVPDEHELPDRLPPALSVIYLIYTSGVSGGDPSLCGEAVRLARTLASLMPDEPEVAGLLALVLLSESRRSTRTRPDGSRVLLAEQDRSRWDRELIEEGHALVRWCLRRDRPGIYQLQAAIQAVHTDAPTAEQTDWAQIVTLYDQLLTIAATPVVALNRAVALAEIHGPAAALVLVDDLDLDGYHLFHATRADLLSRLGRDQEAATAYQRAAALAPTPAEREFLHRGGRTARS
ECFp50683	ECF42	ECF42s5	Actinomadura macra NBRC 14102	WP_067469902.1	GCF_001552215.1	MSDAEEAITRAHHDEWARVVAALTRRFGDLDIAEEAAAEAFATAVRRWPADGVPPNPGAWLTTTANRKAIDRIRRENKREDKHREAQMVYDDAPPEPSGAIDDDRLRLIFTCCHPALAMQSRVALTLRMVGGLTVPEIARAFLVAESAMGQRITRAKAKIKAARIPYRMPSAEDLPARVTGVLAVLFLVFNEGYLASGPDTDPVRHDLTTEAIRLTRLIRALLPADGEVAGLLALMLLSEARRTARVSAGGELVALDEQDRGAWDEELIAEGHRLVRERLAAAAAGVAPGRYQILAAINAVHTSARDIRDTDWSQVVALYDQLVRLDPSPIIVLNRAVAVAELDGPEVALPIVDRLAEALAGYHAYHATRADLLRRLGRSQQSRAAYDRAIELAGNTAETAYLARRRDQLQ
ECFp54206	ECF42	ECF42s3	Microtetraspora niveoalba	WP_067168553.1	GCF_001570405.1	MEDLLRELAPRVLAALTRRYGHFDLAEEAVQEALLAAATQWPGQGLPDNPPGWLTTVATRRMTDLLRSEQARRRREQEEAFRALPSDLLSPAADVPPTGDADDTLLLLFLCCHPALNPPAQVALTLRAVGGLTTAEIARALLLPEATLAQRISRAKKRVLEAGGRFRMPDERDLARRLDVVLHVVYLIFTEGHTATAGDSLHRGELCAEAIRLARMVHRLRPDVPEVSGLLAEMLLTDARRPARTGPDGELVPLAEQDRGRWDRALIDEGIALLTDALPRRRPGPYQLQAAIAAVHAEAERFEDTDWAQIVALYQVLDRLADNPVVTLNRAVAVAMLSGPAAGLAVLETVAGDRRMAGHHRPHAVRGHLLEQAGETAGAIAEYRTAARLTTSLPERRYLLTRAARLDTS
ECFp55401	ECF42	ECF42s2	Microtetraspora niveoalba	WP_067172983.1	GCF_001570405.1	MNESLLRELVPAVIGVLVRRGADFASAEDAVQEALIRALETWPDDPPRDSKAWLVAVAWHRFLDAARAEASRRGRELAVEVEPPAGPAPATDDTLRLYFLCAHPTLPQGSAVALTLRAVGGLTTRQIAAAYLVPEATMAQRISRAKRRIAGLPLDQPGDLGTVLRVLYLIFNEGYGGNVDLAAEAIRLARQLVALTDEPEVAGLLALMLLHHARRASRTGPGGRLVPLAEQDRSCWDTGLIGEGVTILQAALARDRLGEYQAQAAIAALHADARCASETDWVQIVEWYDELLLLTGSPVVRLNRAVAVGEADGPRAGLAALAEVNPDLPRYTAVTAYLHERAGDLEHAAELYAEASRAAASVPERDHLTREAARVRQLLRP
ECFp54697	ECF42	ECF42s6	Microtetraspora niveoalba	WP_067178920.1	GCF_001570405.1	MESAKIVATLTGMLGDVGLAEELAQDALVSALEQWPESGVPDNPGAWLTAVAKRRAVDHIRRSERLERKHEQIAYELGQRPEDADRDDVLRLMFLSCHPVLPTEARVALTLRLLGGLTAAEIARAFLVGEQVIVQRIAGAKRTLAEERVPFELPDGAELAERLSSVLGVIYLIFNEGYSATSGDDLMRPELCLEALRLGRLLAELAPREAEVHGLVALMELQASRSAARTGPSGEPVQLHEQNRGRWDQLLVRRGFTAMLRAREAGGPPGPYLLQAVIAVCHAQARTAADTDWPRIASLYEALSRLLPTPVVRLNHAVALGMAYGPEAGLAVADALTADAALRDYHLLPSVRGDLLLRLGRREEARREFRRAASLTRNVAERAFLSHRADEITAPDAPALTLGQAARDFLDRAGLDAATVRSYGQTLRRLRLSLGDELPAASLTADQVALVFRTAWGEAAAKTWNRHRSALRSFCAWASLDDLAAGLDRRAESRTRTESIDPALLDELWDLPGISLRERTLWRLLHESAARVTAVLSLNVEDLDLDDRRARAGGTWVTWRSGTAALLPRLVAGRARGPLFLADRRPGPARRPAAADLCPETGRGRLSYERAEYLFKRATKPLDPAGDGYTLRRLKPRD
ECFp51305	ECF42	ECF42s1	Microtetraspora niveoalba	WP_067179791.1	GCF_001570405.1	MTGGDPRQVIEAVWRIESARVIAGLARVVGDVGLAEELAQDALVLALERWPESGVPDNPGAWLMQTAKHRAIDLLRRRTRYDQKLVELGRDMETRQEAAEAELDDALDDHIGDDLLRLLFTACHPVLSTEGRLALTLRLLGGLTTAEIARAFLVPEPTVGQRISRAKRTLAERRVRIEMPAPGALAERLASVLEVVYLIFNEGYSATAGADWMRTSLCEEALRLGRLLAGLMPDEAEVHGLVALMEIQASRAAARTGPDGAAVTLLDQDRRLWDRLLIRRGLDALGRAEALGRLGPYGLQAAIAACHARAVSARDTDWERISALYLLLAHVAPSPVVELNRAVAVSMAYGPADGLEIVDRLVTERALANYPQLPAVRGDLLERLGRLGEAGEEFERAAAITRNERERALFTARLAAVRGAHAGGPDRADP
ECFp49860	ECF42	ECF42s3	Microtetraspora niveoalba	WP_067180192.1	GCF_001570405.1	MSTSAVDDLLRELAPQVVGLLTRRFGDFDAADDAVQEAMLDALDQWPARGVPDNPRGWLIQVAHRRMADQVRNEQARRRREELVAAQEPPERRTAPPAEDALEADRDDTLIMLFLCCHPALTPASAIALTLRSVGGLTTAEIARAFMVPEATMAQRISRAKQRIKASGVPFRMPAAGERAARLGSVLHVLYLIFNEGYASSAGPGLHRIELSQEAIRLTRVAHRLLPDDCEVAGLLALMLLTDARRPARTDASGTPIPLADQDRSLWDGRAVAEGVALITRTLARGSVGPYQLQAAIAALHDEAATAEETDWPQILALYGLLERMSDNPLVSLNRAVAAAMAHGPATGLRMLKALDGRLSGNHRFHAARAHLLEMAGDHAAAIEDYRAAASRTTSIPERDYLTTRAAGLATRDVPLRGQQPGTTSPRPM
ECFp52287	ECF42	ECF42s3	Microtetraspora niveoalba	WP_067181900.1	GCF_001570405.1	MSEEYDVEDLLRELAPQVLGALVRRYGVFDACEDAVQEALLAAALRWPEEGVPENPRAWLVTVASRRLVDEVRSEQARRRREDRIALATPQAELLSRPADADREADRDDSLALLFLCCHPALSAPSRIALTLRAVGGLTTAQIAAAFLVPEATMAQRISRAKQTLKALGTPFGSPGPDGHNERLDAVLHVLYLIFNEGYTATGGADLTAPELSREAIRLTRLLRRLVPDDGEAAGLLALMLLTDARRAARTGPDGDLVPLAEQDRALWDPALIAEGVELISRTLPRGQVGPYQLQAAIAAVHAEAEHVDATDWPQILTLYGLLERVAPNPMVTLNRAVAVAMVGGPAAGLELLAALAADKRMARHHRLLATRAHLLELLGEDEAAAEAYREAARRTGSAPERRHLTSRAARLTSGRR
ECFp53661	ECF42	ECF42s3	Microtetraspora niveoalba	WP_067182854.1	GCF_001570405.1	MTAPAIEDLLRELTPQVLGALVRRHGQFEGCEDAVQEAVLAATVQWPAEGVPDNPRGWLGTVASRRLIDQMRSDHARRERESATAVEVAPEDVPDTDDTLDLLFLCCHPTLTPASQTALTLRAVGGLTTAEIARAFLVPEATMAARISRAKQRIKAAGSSFSPPDDAEREERLRVVLHVLYLIFNEGYTASSGNELHRADLAHEAIRLTRMVHARLPEDGEVTGLLALMLLTHARRKARTTAAGDLVPLDEQDRTKWDRGLIDEGTALVKAALAGPTLGPYQLQAAIAATHDDAATAAATDWRQVHALYLVLERIAPNPMVTLNRAIALAETEDPPAGLALLSTLDGDERMAGHHRLLSVRAHLLEKAGDTAGAYEHYRRAARSTASVAERRYLESRASRVRT
ECFp52918	ECF42	ECF42s5	Microtetraspora niveoalba	WP_067186772.1	GCF_001570405.1	MSDVEEAITRAHHEEWVRVVAALTRRFGDLDIAEEAAAEAFATAVERWPADGVPPNPGAWLTTTANRKAIDRIRRESKRDDKHKEAQTVYDDDPPEPPGAIDDERLRLIFTCCHPALAMETRVALTLRMVGGLTVPEIARAFLAAESAIGQRITRAKAKIKAARIPYRVPAAEDLPARVTGVLAVLYLVFNEGYLATGPDTDPVRHDLTAEAIRLTRLIRTLLPQDGEVAGLLALMLLTEARRTARVSAGGELVAFNEQDRGAWDAALIAEGHRLVRERLAAAAAGVAPGRYQILAAINAVHTSALDVRDTDWSQVLALYDQLVRLDPSPIIALNRAIAVAELDGPQVALAIVDRLADALAGYHAYHATRADLLRRLGRSQQSRAAYDRAIELAGNTGETAYLTRRRDQLP
ECFp143414	ECF42	ECF42s4	Pseudomonas nitroreducens TX1	WP_017519409.1	GCF_000313755.1	MHEYAAQPLRDVMDDVYRRESRRVLATLIRLLGDFNLAEEALHEAFVAAVDQWRRDGVPANPRAWLVSAGRFKAIDGLRRRSRFDASLTQIAAQLEIDAQSVEEQADESVEDDRLRLIFTCCHPALPADAQVPLTLREVCDLKTEEIARAYLATPSTIAQRIVRAKAKIRDARIPYQVPEAAELPERLASVLRVIYLVFNEGYSASAGDSLTRTYLSAEAIRLGRQLLELLPEPEVMGLLALMLLHESRREARTAEDGELVLLEDQDRSRWNRQLIAEGQQLISAALATRRVGPYTLQAAISAVHAAAADMASTDWAEIVGLYDLLLAMQPSPVIELNRAVALAMRDGPKVGLAQVDAILARGDLQDYHLAHAARADFCRRLGRHADARTAYGRALQLAKLEPERRFLEQRLRELQC
ECFp50882	ECF42	ECF42s4	Pseudomonas nitroreducens HBP1, Pseudomonas nitroreducens	WP_037008255.1, WP_037008255.1	GCF_000518065.1, GCF_000807755.1	MHEYAPQALRDVVDDIYRRESRRVLATLIRLLGDFDLAEEALHEAFVAAVDQWRRDGLPANPRAWLVSAGRFKAIDGLRRRSRFDASLVQIAEQLEVDAQSVEELADESVQDDRLRLIFTCCHPALPADAQVPLTLREVCDLKTEEIARAYLATPSTIAQRIVRAKAKIRDAQIPYQVPEVAELPERLASVLRVIYLVFNEGYSASAGDSLTRTDLSAEAIRLGRQLLELLPEAEVMGLLALMLLHESRRETRTGDEGELVLLENQDRTGWNRALIAEGQQLISSALATRRAGPYTLQAAISAVHAAAPDMASTDWAEIVGLYDILLAMQPSPVIELNRAVALSMRDGPAAGLAQVDAILARGDLQDYHLAYAARADFCRRLERRAEAREAYQRALALARLEPERRFLEQRILELGE
ECFp53209	ECF42	ECF42s6	Hydrogenophaga pseudoflava NBRC 102511	WP_066153719.1	GCF_001592285.1	MHSAVHDTIATVWRLESARIVAAVARRVRDVGVAEELAQDALVAALERWPLDGMPDRPAAWLMTTAIHRALDHLRHRQMADARHGDIASDLEAMEAHVVPDFSDSLDRQREEAVLGDDLLRLIFTACHPVLPPEARVALTLKLLGGLSTAEIARAYLVPEATLAQRLVRAKRTLADANVPFELPPPELLGERLASVLEVVYLVFNEGYTATSGADWMRPALCDEALRLGRMLAELASQEAEVLGLLALMEIQASRTAARTDREGQPILLADQDRRRWDRLLIRRGLTALDRAQALGQPVGRYRLQAQIAACHARAPRAVDTDWKQIAAIYAELMRVAPSPVVELNRAVAVGMAEGPAAGLAIVETLLQDKALARYHWLPAVQGDLLEKLGRHDEARAAFLQAAASAGNEREQALLRARADGPAPTGNRSTARR
ECFp54131	ECF42	ECF42s2	Streptomyces olivaceus, Streptomyces flavovirens, Streptomyces fulvoviridis	WP_030635196.1, WP_030635196.1, WP_030635196.1	GCF_000716815.1, GCF_000720395.1, GCF_000717065.1	MDEARIRSLTPSVLGILVRRGADFAAAEDALQDALVEAVRVWPADPPRDPKGWLVTVAWRRFLDAARADAARRRREDLADEEPPPGPAPAADDTLNLYFLCAHPSLTPSSAVALTLRAVGGLTTRQIAQAYLVPEATMAQRISRAKRTVSGVRFDRRGDVATVLRVLYLVFNEGYSGDVDLAAEAIRLTRQLDSSIDHPEVSGLLALMLLHHARRAARTAPDGSLVPLAEQDRTRWDTGAIAEGVHILQAALARDRLGEFQAQAAVAALHADAPTAEETDWVQIVEWYDELLLLTDSPVVGLNRAVAVGEADGPRAGLAALAALDDSLPRYDAVAAYLHERDGDLTAAARLYAVAAGKAHDLAERDHLTRQAARLHTLLRG
ECFp51539	ECF42	ECF42s1	Streptomyces olivaceus, Streptomyces flavovirens, Streptomyces fulvoviridis, Streptomyces sp. PAMC 26508, Streptomyces sp. NRRL B-24051	WP_030635800.1, WP_030635800.1, WP_030635800.1, WP_030635800.1, WP_030635800.1	GCF_000716815.1, GCF_000720395.1, GCF_000717065.1, GCF_000364805.1, GCF_000720405.1	MPVTATSSAVEAVYRIESARIIAGTARIVRDVGIAEEIAQDALVAALEQWPEDGVPDRPGAWLMATAKHRAIDLVRRRETYARKLAEAGRALEDVPPPEPADPDGIDDDLLRLIFTSCHPVLSTEARVALTLRLLGGLGTDEIARAFLVRESTVAQRIVRAKRTLGRTGVPFEVPSGPERPARLGSVLDVIYLIFNEGYAATAGDDLLRPALCEDALRLARLLAGLMDREPEVHGLAALLELQASRTRARTGADGTPLLLAEQNRARWDHLLIRRGFAALERAHALGGAPGPYTLQAAIAACHARAARWSDTDWPVIAALYGRLVAVAPSPVVELNRAVAVSMAQGPEAGLALTDALLDDPALAGYHLLPSVRGDLLERLGRGEEARAAFVRASELTRNARERELLLARAEGVSR
ECFp55149	ECF42	ECF42s1	Streptomyces olivaceus	WP_031041407.1	GCF_000721235.1	MQPQPTAALETVFRLESPRVIAGVARLVRDVGIAEELTQDAVVAALEQWPRDGVPDNPGAWLMATARRRAVDLIRRRENYARKLAEIGRDLPASAPPPEEPADPEDIDDDLLRLVFTACHPVLSAEARIALTLRLLGGLTTPEIARARLVPEPTVAQRIVRAKRTLARKNVAFEVPYGPDREARLGSVLEVIYLIFNEGYAATAGDDWLRPALCEDALRLARVLAALMPKEPEVHGLAALLEFQSSRTAARTAPDGEPVLLRDQNRHRWNRLLIARGITALDRAGAATGAAAPGPYVLQAAIAACHATAPVYEETDWPRIAVLYGLLAARAPSPVVELNRAVAVSMAEGPAPALALVDALAAEPALRGYHLLPSVRGDLLFRLGRTAEARTEFERAASLTRNARERALLLRRAREATG
ECFp52471	ECF42	ECF42s2	Streptomyces aurantiacus JA 4570	WP_037664419.1	GCF_000414115.1	MNEALLRSLTPSVLGILVRRGADFAAAEDAVQEALIEAVRVWPAGPPRDAKGWLVTVAWRKFLDATRADAARRRREDLVDEEPAPGPAPGADDTLQLYFLCAHPSLTPSSAVALTLRAVGGLTTRQIAQAYLVPEATMAQRISRAKRTVSDVRFDRPGDVATVLRVLYLVFNEGYSGDVDLAAEAIRLTRQLAAAIDHPEVAGLLALMLLHHARRAARTAPDGGLVPLAEQDRARWDTGLIAEGVRILQAALARDRLGEFQAQAAVAALHADAPTAEETDWVQIVEWYDELTRLTDNPVVRLNRAVAVGEADGPRAGLAALAALDDSLPRYTAVAAHLHERDGDLATAARLYTEAAHKAPNLAERDHLTRQAARLNTHRSR
ECFp52874	ECF42	ECF42s23	Streptomyces aurantiacus	WP_055509993.1	GCF_001418335.1	MRTGPADVRAALAEAYRGEWGVVFGTIVRLTGDWELAEDCAQEAFARALPAWERDGVPRRPGAWLVTAARHHALDVLRRRTTERGKLVEVAALEAVREPPPPGDERLRLVFTCCHPALPLESRVALTLRAVGGLTTREIARAFLVGEDTVSQRILRAKRKIAAAGIPYRVPPPGARAERLDGVLAVIYLVFTEGYAPSDGSTLRDPLAEEAIRLARLVAAEAPEEPEARGLLALLLIQHSRRAARLDEDGGLITLEHQDRGRWDHSLISEGVGLARETVASGGPYALQAAIAAQHALAPAAAATDWGAIVALYDRLLALRTNPVVALNRAVALGMRDGPQTQLDAVEALNMPKELAGHHALSAVRADALHRLGRTREAAKTYRSAKSAAPNEAIAREYARRIAELEREN
ECFp49319	ECF42	ECF42s2	Streptomyces aurantiacus	WP_055510463.1	GCF_001418335.1	MSDALVRSLTPSVLGILVRRGADFAAAEDAVQDALIEAVRVWPAELPRDPKGWLVTVAWRRFLDATRADTARRRREDRVDEEPGPGPAPTVDDTLQLYFLCAHPSLTPSSAVALTLRAVGGLTTRQIAQAYLVPEATMAQRISRAKRTVSGVRFDKAGDVATVLRVFYLVFNEGYSGDVDLAAEAIRLTRQLAAVIDHPEVAGLLALMLLHHARRAARTAPDGSLVPLAEQDRGRWDTESIAEGVEILQAALARDRLGEYQAQAAVAALHADAPIAAETDWVQIVEWYDELARLTDSPVVRLNRAVAVGEADGPRAGLAALAALDDALPRHTAVAAYLHERDGDLATAARLYAEAAQKAPNLAERDHLTRQAARLNTRQRR
ECFp53071	ECF42	ECF42s3	Streptomyces aurantiacus	WP_055512808.1	GCF_001418335.1	MSGPPRRPSGRTTEIEGLLRQHAPQVLGALVRRYGHFDSAEDAVQEALLAAAGQWPESGVPENPRGWLIKVASRRLTDVLRSEEARRLREERAAALTPRDAFTAPPPGAARAPSEDDTLTLLFLCCHPDLTPPARIALTLRAVGGLTTAEIARAHLMPEATMAQRISRAKQKVKGASFGRPENWEERLPTVLHVLYLIFNEGYTATSGTALQRAELAGEAIRLTRTTHQLLPGSHEVTGLLALMLLTDARRAARTGPHGELVPLGEQDRTLWDKAAIEEGVALVTGALTQRGPGPYQGPGPYQLRAAIAAVHDEAASPDDTDWQEILGLYDILVGLVPGPVERLNRAVAVAMVHGPQAGLAALAPLEAELATGHRLDAVRAHLLERAGDTEAARAAYESAADKTLSLPEQHYLRTRAARLRP
ECFp50255	ECF42	ECF42s3	Streptomyces ochraceiscleroticus	WP_031051980.1	GCF_000720485.1	MGAPERTEDLLRALAPQVLGALVRRYGHFDLAEDAVQEALLAAAVQWPEAGRPDNPRGWLIKVGARRLTDLLRAEEARRRREETAYALTPRDEFHAPAPGESRAPSEDDTLTLLFLCCHPALSPAAQTALTLRAVGGLTTAEIARAYLVPEPTMAQRISRAKQRIRAAGGHFRAPAPEERAARLGAVLQILYLIFNEGYTATSGSRLQRVELAREAIRLTRSLRALLPEDGEVAGLLALMLLTDARRAARTAPDGSLVPLAEQDRGAWDREAIAEGVALVSDALRRTALGPYQLQAAIAAVHDEAERAEDTDWREILGLYRLLARIAPSPVVTLNEAVALAMVSGPRAGLDLLATVAGDPHLADHHRLDAVRAHLLEQAGDRAEARAAYARAAERALSVPEKRYLQTRAARLR
ECFp54140	ECF42	ECF42s2	Streptomyces ochraceiscleroticus	WP_031057663.1	GCF_000720485.1	MNEALLRSLTPSVLTVLVRRGADFAAAEDAVQDALVEALRVWPAGPPRDAKGWLVTVAWRKFLDATRADAARRRREDRVEEEPDPGPAPAVDDTLQLYFLCAHPSLTPASAVALTLRAVGGLTTRQIAQAYLVPEATMAQRISRAKRTVSHVRFDQPGDVATVLRVLYLVFNEGYSGDVDLAAEAIRLTRQLAAAIDHPEVAGLLALMLLHHARRAARTAPDGSLVPLAEQDRGRWDTALIAEGVGILQAALARDRLGEFQAQAAIAALHADAPTAEETDWVQIVEWYDELTRLTDSPIVRLNRAVAVGEADGPRAGLAALAELDASLPRHTAVAAYLHERDGDPATAARMYAEAAHKASDLAERDHLTRQVARLNTRRCQ
ECFp52701	ECF42	ECF42s44	Streptomyces lydicus	WP_033271109.1	GCF_000717345.1	MNEALLRSLTPSVLGILVRRGADFAAAEDAVQDALVEALRVWPADPSPSSELHPRALNFVRAGETPLSREDPIRDPKGWLVTVAWRKFLDATRADAARRRREDLVDEEPPPGPAPAVDDTLQLYFLCAHPSLTPSSAVALTLRAVGGLTTRQIAHAYLVPEATMAQRISRAKRTVSGVRFDQPGDVATVLRVLYLVFNEGYSGEVDLAAEAIRLTRQLAAAIDHPEVAGLLALMLLHHARRATRTAPDGSLVPLAEQDRGRWDTEAIAEGVEILQAALARDRLGEYQAQAAIAALHADAPTAEETDWVQIVEWYDELARLTDSPVVRLNRAVAVGEADGPRAGLAALASLNDTLPRHTAVAAYLHERDGDLTTAARLYAEAAHKAPNLAERDYLTRQAARLNARLSR
ECFp55493	ECF42	ECF42s9	Streptomyces lydicus	WP_051733454.1	GCF_000717345.1	MPVASARQSPAHASACASVESVFREERGRLLASLVHHFSDLDLAEDVASEAVEAALAHWPAEGVPARPGAWLLTTARRKAVDRLRRDQAYAARLAVLQVEADRAAPAPPPADAAGDLPDERLQLFFTRAHPALAAEDRTALTLRCLAGLTTPEVARALLVPAATMAQRIVRAKKKIRQARIPFRVPGADELPERLPGVLQVLYSIFTEGYAASSGPQLQRIDLAEEAIRLARILHRLMPAAREVDGLLGLMLLIHARHEARTGPDGELVLLEDQDRSRWDHTMIKEGCRLAVSALTGGPPGPYGVQAAIAALHDEAADLATTDWPQVVALYDVLLALAPSPVVELNRAVAVAMRDGPQAGLALLDALAGEPRLRGHHPYPAARGDLLHRLGRLPEAAAAYQEALDLAGTEPERAHLRRRLHTIEPPGPGDRADKTST
ECFp53384	ECF42	ECF42s5	Micromonospora globosa	WP_030268590.1	GCF_000717585.1	MTDVERVFRAEYGRAVAVLVRLLGDIDLAEEAVQEAFTVAVSRWAADGPPPSPAGWIITTARNRAVDRLRREATRAARHAEAALLHAADPPAEEGPVPDDRLRLIFTCCHPALAAPARVALTLRLLGGLSTAEIARAFLVPEPTMSQRLVRAKAKIRDAGIPYRVPRDADLPDRLRGVLAVVYLIFNEGHTASAGERLGRAELGAEAIRLGRLLVTLMPDEPEALGLLALMLLTEARRAARTGPDGVPVSLSEQDRGRWDRELIAEGQNLVRRCLRRDRPGPYQIQAAIGAVHADAPTAAVTDWTQILALYDQLAAVAPGPVVALNRAVALAEVRGPAAGLAEVERLDLAGYHVWHAIRADLLRRLDRPKQARVAYDAAIAGTGNAAEQTFLRRARDRMPG
ECFp54267	ECF42	ECF42s24	Micromonospora globosa	WP_030272249.1	GCF_000717585.1	MSNAPPLADVWRREAPHVRAALLRRYGQPDACEDALQDAAEAAAARWPLTGVPDEPRAWLIRVAARRLIDRMRAEEARSRRERLDAVRQPGAGVEPPVDDTPVTGADDTLRLLFLCCHPALSRPSQVALTLRAVAGLRVEQIAAAYLVPARTMTQRLSRARATLREAGARFTMPPPDALPGRVAAVLDVCHLVFSEGYTRTSGDQLLDVELAEEAIRLTRQVHAALPGHHEVTGALALMLLTHARSPARTDAAGDLVPLADQDRSRWRGDLIDEGVTLLGRALPHGPVGRYQLQAAIAAVHAEAPAFPDTDWLQISVLYDMLSRVAPSPFVTLNQAVAVAMAHGPAVGLALLDPLLADPAMRGHHRLHAVRAHLLELHGDPQAAAEHYRLAARLTGSLPEQRYLNRRLSRLTGVS
ECFp51020	ECF42	ECF42s5	Micromonospora globosa	WP_030273825.1	GCF_000717585.1	MTDVGEALTRVHREEWARVVATLARRIGDLDVAEEMTAEAFAAAVERWSADGVPPNPGAWLTTTAYRRAVDRIRRESRREDKHREALMLADVPEPLGVIDDDRLRLIFTCCHPALAMEARVALTLRLVGGLTVPEIARAYLVQEAAMSRRITRAKTKIKAAGIPYRVPSREDLPARVTGVLAVLYLIFNEGYLASDPGKEAVRADLTAEAIRLTRLVRTLMPDDHEATGLLALMLLTEARRPARVSATGELVVLAEQDRSAWDRDLIAQGHALVRVCIAAGRPPGRYQILAAINAVHTDARDARDTDWAQIAALYDHLVRVDPSPIVRLNRAVAVAELDGPQVALAEVDGLPLEGYHAYHATRAELLRRMGRGGEARAAYDRAIELAGNSAETAYLKRRRDQLGGR
ECFp49905	ECF42	ECF42s5	Micromonospora purpureochromogenes	WP_030499280.1	GCF_000721115.1	MTDVERVFRAEYGRAVAVLVRLLGDIDLAEEAVQEAFTIAVTRWAADGPPPSPAGWIITTARNRAIDRLRREATRAARHAEAALLHAADPPAEEGPVPDDRLRLIFTCCHPALAAPARVALTLRLLGGLSTAEIARAFLVPEPTMAQRLVRAKAKIRDAGIPYRVPRDADLPDRLRAVLAVVYLIFNEGHTASAGERLGRAELGAEAIRLGRLLVTLMPDEPEALGLLALMLLTEARRDARTGPDGAPVSLSEQDRRRWDRELIAEGQDLVRRCLRRDRPGPYQLQAAIGAVHADAPTAAATDWRQILALYDRLAAVAPGPVVALNRAVALAEVRGPAAALAEVDRLDLAGYHVWHAIRADLLRRLDRPAQARIAYDAAIAGTGNAAEQTFLRRVRDRMAG
ECFp54162	ECF42	ECF42s2	Micromonospora purpureochromogenes	WP_030500082.1	GCF_000721115.1	MDEVALRSLIPGVLGVLVRRGADFAAAEDAVQDALIEALRAWPADPPRDPKGWLVTVAWRRFLDAARADAARRRREDLIDEEPPPGPVPAVDDTLRLYFLCAHPSLSPSSAVALTLRAVGGLTTRQIAQAYLVPEATMAQRISRAKRTVSGVRFDQPGDVATVLRVLYLVFNEGYSGDVDLAAEAIRLTRQLAAAIDHPEVAGLLALMLLHHARRAGRTAPDGSLVPLAEQDRSRWDTALIAEGVGILQTALSRDRLGEFQAQAAIAALHVDAPTAAETDWVQIVEWYDELVRLTGNPIARLNRAVAVGEADGPRAGLAALAALDDTLPRYTAVAAYLHERDGDRDRAAGLYAEAARRASSLAERDHLNRQAARLNSRRPG
ECFp49349	ECF42	ECF42s5	Micromonospora purpureochromogenes	WP_030502121.1	GCF_000721115.1	MTDVGEALTRVHREEWARVVATLARRIGDLDVAEEMTAEAFAAAVERWTADGVPPNPGAWLTTTAYRRAVDRIRRESRREDKHREALMLADAPEPLGVIDDDRLRLIFTCCHPALAIQARVALTLRLVGGLTVPEIARAYLVQEAAMSRRITRAKTKIKAAGIPYRVPSRDDLPARVTGVLAVLYLVFNEGYLASDPGKEAVRADLTGEAIRLTRLVRTLLPDDHEVTGLLALMLLTEARRPARVSATGELVVLAEQDRSAWDRDLIAEGHALVRACIAAGRPPGRYQILAAINAVHTDARDARDTDWSQVAALYDHLVRVDPSPIVRLNRAVAVAELDGPQVALAEVEGLPLDGYHAYHATRAELLRRMGRGGEAREAYERAIELAGNSAETAYLRRRRDQLGAG
ECFp51777	ECF42	ECF42s3	Micromonospora purpureochromogenes	WP_030503498.1	GCF_000721115.1	MTSAAVEDLLRTLAPQVLGVLVRRHGQFYACEDAVQEALLAAAVQWPEQGLPDHPRAWLVTVATRRLTDEWRGEHARRAREVAVAVRQPAYATVAPPADEEPPGGDDTLKLLFLCCHPALPISAQVALTLRAVGGLSTAEIARAYLVPEATMSQRIRRAKQRIEAAGARFTLPSPADRDERLGAVLRVLYLVFNEGYAASSGEALHRAELTAEAIRLTRELRRLLPDDGEVAGLLALMLLTDAHRAARTGPDGELVPLAEQDRGRWDRAAIAEGVALVTEALTWSSPGPYQVQTAIAAVHAEAPSAGATDWPQIVALYRVLAHVAPNPMVTLNQAVAVAMVDGPRAGLALLEPLDADGRTAGHHRLAAVRAHLLDLAGDRADARAAYLAAARATTSLPERRYLQAHAARLAGDRPR
ECFp52346	ECF42	ECF42s24	Micromonospora purpureochromogenes	WP_030503955.1	GCF_000721115.1	MSNATALADVWRREAPHVRAALLRRYGHPDACEDALQDAAEAAAGHWPRTGVPDDPRAWLIRVAARRLIDRIRADAARTRRERLDAARQPDAGLVPPVDDTPVTGADDTLRLLFLCCHPALSRPSQVALTLRAVAGLRVEQIAAAYLVPPRTMTQRLSRARATLREAGARFTMPPPHALPGRVAAVLDVCHLVFSEGYTRTSGDQLLDVELAEEAIRLTRQVHAALPEHHEVSGALALMLLTHARSPARTDASGDLVPLAEQDRSRWRGDLVDEGVALLGRALPHGPVGRYQLQAAIAAVHAEAPTFDDTDWLQISVLYDMLSRVAPSPFVTLNQAVAVAMAHGPDVGLALLGPLLADPAMRGHHRLHAVRAHLLELHGDREAAAEHYRLAARLTGSLPEQRYLNGRLSRLTGGS
ECFp52363	ECF42	ECF42s22	Micromonospora rosaria	WP_067359866.1	GCF_001567585.1	MAGAFRHDHHQILGSLVEFTRDRDLAEECVQEAFAAAVEHWRREGVPRRPGAWLTTVARNRAVDRLRAERTRAVRLRELAAALPGYDGEPAPPPAVGDAQLRLVFTCCHPALTLPSQVALTLRTVVGLGPGEIARALLVPPGTLAQRLVRARRTVRDAGLRCELPPPADLPARATAVRAVLYLLFTEGYAATAGADLLRPALCAEALRLGRLLLRLLPDDPESAGLVALMLLHDARRPARVDHRGDLVPLERQDRARWDRARIAEGVGLLAGALRRGRPGPYQIQAAILACHAAAPDAAATDWAQIAGLYGELAAVAPTPMVRLNRAVAVGMAYGPQRGLALVAQVERAGELAGHHLVPAVRADLLRRLGRRAEAAAAYRRALELVGNEAEHRYLRGRLAEVDGTAAGTAGVGAAPAAGGDPAVRHDESRKNVYFPESRPSV
ECFp49664	ECF42	ECF42s7	Hyphomicrobium zavarzinii ATCC 27496	WP_051113848.1	GCF_000383415.1	MAALLRYFRDLDRAEEAFQEASLRALKSWPQNGPPRDPVAWLIMVGRNVAIDALRREQKSETLPDEASLSDLDDAEGALVERLDDGHYRDDILRLLFICCHPDLPSTQQIALALRVVSGLTVGEIARAFLVSEAAMEQRITRAKRRVAEAQVPFETPGPIERSERLGTVAAMIYLIFNEGYSASGGDVHVRLPLCEEAIRLARLLLRLFPSEPEILGLASLLLFQHARCAARLDGDGAIVLLENQDRGLWNKALIAEGSALIDKAMRHRQPGPYQIQAAIASLHSTAERFEDTDWTQIDLLYSTLERLQPSPVVTLNRAVAVSKVRGAEAALAMIEPLAPKLSGYFHFFGLKGALLSEIGRADEAREAFDRAIALARTAQEAQHIRGHLDRLARDSRKEGASPPR
ECFp50126	ECF42	ECF42s4	Rhizobium sullae WSM1592	WP_027507467.1	GCF_000427985.1	MEKLIEDIYRSQSRRVLATLIRLLGDFDRAEEALHDAFAAAARTWPRDGVPANPFSWLVSTGRHKAIDHIRRRRRFDASLQDIEDSFYGEADTTEIGDMELIGDDMLRLIFTCCHPAIPSDAQMAMALREVCGLTTEEIAHAFLVPAPTVAQRIVRAKSKVRTERIPYEVPDLDELPERLDRVLHVIYLVFNEGYSASSGTEVVRTDLTAEAIRLARLVEGLLPHPDVEGLLSLMLLQDSRGRARRTEDGGLILLAEQDRSAWDRRKIEEGLDLLRRAMEPSEVGLYTVQAAIAAEHAKAETPEATDWPRIAAYYDLLTTAQPSPIAELNRAVAIAMSEGPQRGLEIVDGILASGKLGSYHLAHAARADFLRQLGRRAEAIAAYERALSLCQQGPEQAFLRKRISELTAASERQ
ECFp52492	ECF42	ECF42s7	Rhizobium sullae WSM1592	WP_027508279.1	GCF_000427985.1	MTDIAWIDVALTAARPKALGALLRYFRDLDIAEEAFQEACLRAIRTWPDKGPPRDPTAWLIFVGRNSGIDAVRKQAKTQALPDEDLISDKEDAESDIADRLDDSNYRDDILRLLFICCHPDLPATQQIALALRIVSGLSVQQIARAFLVGESAMEQRITRAKGRVAKAGVPFETPGPEERAERLAIVSTMIYLIFNEGYSQGDPKREAAAFSDEAIRLGRLLLRIFPSEPEIMGLLALMLLQISRRDARFDANGELVLLEDQDRSRWNHALINEALNLLDKAIRHRRPGPYQLQAAIAALHSRAKRAKDTDWEEIDLLYGVLERLQPSPVVTLNRAVAVSKLKGPEEALKLVDTLGEKLDGYFYYHGLRGGLLKQMGRAREAREAFDRAIALANSAAEAAHIRLQIDKLQSEHAHPAAK
ECFp54994	ECF42	ECF42s4	Pseudomonas fuscovaginae, Pseudomonas fuscovaginae	WP_054056524.1, WP_054056524.1	GCF_001293465.1, GCF_001293475.1	MTQGIRQRVESVYRLESRRILATLIRLLGDFDLAEEALHEAFFVAVERWQRDGVPANPRAWLVSTGRFKAIDTLRRRARFAASQERLIAQAEQLEQAEWEGEDLQDDRLRLIFTCCHPALSADAQVPLTLREVCDLTTEEIARAFLSTPSTIAQRIVRAKAKIRDAQIPYQVPTLGELPERLDSVLRVIYLVFNEGYSASRGASATRDELTGEAIRLARLLLELLPDPEVMGLLGLMLLHESRRQARVSASGELVLLDVQDRTLWNAELIAEGCNLVERALASGRFGPYGLQAAIAAVHAEAASAADTDWAQIVGLYDLLLRAVPSPVIELNRAVAVAMRDGPQAGLLLLERILGRGELQDYHLAHSARAEFYRRLGRLEEAREAYGRALELTQQEPEQRFIRGRLAALGK
ECFp171168	ECF42	ECF42s6	Rhizobium hainanense	WP_075851880.1	GCF_900094555.1	MTAAGTHRAILAVWRIEQPRLITSLARLLRDVPLAEDLTQEALIVALERWPKTGIPERPGAWLMTTARRRALDHLRRRRMLDQKHEMIVREMEEEEQIMPDLDTPLDDDIGDEMLRLIFTACHPLISREARVALALRMICGLTTEEIARAFLVSEATIAQRIVRAKKTLSESGLSYETPHGEELSQRLASVLEVVYLIFNEGYTAARGEDWLRLQLCNEALRLGRILTSVAPQEPEAHALLALMELNASRAAARTDADGNPILLLDQNRDRWDRLQIQRGLQSLRRVQELGGVGGAYALQAAIVACHARAGTADETDWTRIADLYAELAGLVPSPIVELNRAVAVGMAEGPEAALEIIESLRDEPSLKDYHLLPSVRGDLLFKLCRYDEARRAFETAAALAENQRERDFLMRRAVEAAGAGKD
ECFp170050	ECF42	ECF42s4	Rhizobium hainanense	WP_075852616.1	GCF_900094555.1	MNQTIEGIYRSHSRRVLATLIRLLGDFDRAEEALHDAFAAAAQQWTDETIPANPYAWLVSAGRFRAIDHIRRRTRFDAARSDIADSLYPEGEAMEIAENEEIEDDMLRLIFTCCHPLIPAEARMAMALREVCGLTTEEIAHAFLIPAPTVAQRIVRAKNRIRADHIPYEVPSKIELPERLAQVLHVIYLVFNEGYSASSGAAIVRADLAAEAIRLGRLLLQLLPESEVEGLLAIMLLQDSRRHARTDTSGDLVLLVDQDRALWDRGQIREGLALSDRAMAAESVGSYALQAAIAAEHARAVTADDTDWRQLVMLYDLLLIASPSPVIELNRAVAISMRDGPAAALSIVDGLLQEERMGRYHLTHAAKADFLRQLGRTDEARQSYHTALSLCQQAPEQAFLRRRLAELGEQTRH
ECFp49979	ECF42	ECF42s3	Hamadaea tsunoensis DSM 44101	WP_027341078.1	GCF_000428945.1	MTAGHAVEGLLRELAPQVLGTLVRRYGSFDECEDATQEALLAAALQWPADGVPDNPRGWLVTVAGRRLTDQWRSDSARRRREESVALMDPADRLVSPPADADDGAGRDDTLKLLFLCCHPALTPASQAALTLRAVGGLSTAEIAAAFFVPEATMAQRISRAKQRIKATGTVFTLPPEAELPSRIAVVLHVLYLIFNEGYTATSGADLLRVELTTEAIRLARAVHRLLPADGEAAGLLALMLLTDARRGARATAEGELIPLAEQDRTRWDPAPIAEGERLLEQTLPYATPGPYQLQAAIAAVYAQPGDIDWPQILGLYAVLDRLAPGPMVTLNRAVALAMVAGPERGLELLSTLDADDRVARHHRLAAVRAHLLELAGDAAGAREQYLLAAKRTTSLPEQRYLERKARKLPS
ECFp53444	ECF42	ECF42s1	Hamadaea tsunoensis DSM 44101	WP_027342139.1	GCF_000428945.1	MTHAVEIEIQRRLEAVWRLESARIVGALTRLVRDVGLAEELAQDALVSALQDWPRTGVPENPGGWLMLTARHRAIDRLRRDDKLREKVETLGRDVEDRQRTAAYDGTAEFDAVLDEDQIEDDILRLIFISCHPVLATPARVALTLRLLGGLTTEEIARAFVVPEPTIAQRIVRAKRTLGEKDIPFEVPPPAERAERLASVLEVVYLIFNEGYSATGGDDLLRTDLCQEALRLGRMLAGLAPDEPEVHGLVALMEIQASRFQARVDGDGRPVTLAEQDRGRWDQSLIQRGFTTLLRARELQRPVGPYVLQAAIAACHAQAARPEDTDWAQIALLYETLLQLAPTPVARLNHAVAVAETGRTAAALSIVDDLTARLHNYHLLYAVRGDLLARLGRMTEARVAFEQAAELTRNRPEREVLLRRAYACVAATA
ECFp49489	ECF42	ECF42s2	Hamadaea tsunoensis DSM 44101	WP_027342292.1	GCF_000428945.1	MDEVALRTLTPTVIAVLVRRGADFDTAEDAVQEALIEAVRVWPRGRPRDPRGWLITVAWRKFLDTTRAEASRRQREDAVLAEPPALPGPAVDDTLRLYFLCAHPSLTPASAVALTLRAVAGLSTRQIATAYLVPEATMAQRISRAKRMVSGVRFNRPGDVATVLRVLYLVFNEGYSGAVDLAAEAIRLARQVAVMTRDEEAAGLLALMLLHHARRAARTGVDGSLVPLAEQDRGRWDTRLIAEGVEVLQAALARDRLGEFQAQAAIAALHADARTARETDWVQIVEWYDELVRLTGSPVARLNRAVAVGAADGPRAGLAALAGLDPALPRHTAALAYLHEQAGDVAVAARLYARAARVASNLLERDHLTRQAARLNARLRG
ECFp51830	ECF42	ECF42s1	Hamadaea tsunoensis DSM 44101	WP_027342753.1	GCF_000428945.1	MDTTGRAIEAVWRIEAPKIIATLTRLVGDVGLAEELTQDALVVALERWPADGVPANPAGWLTSTAKHRAVDALRRRGAYAAKLAEIGRDQVEAVDDEDEWAQRLDGRIEDDLLRLIFMACHPQLTTETRVALTLRLLGGLSTAEIARALLISEATAGQRISRGKKTLAAIGVLGEVETKERLPSVLEVTYLIFNEGYAATAGDDWMRPALGAEALRLGRVLVGLLPAEPEVHGLVALMELQASRTRARTAPDGAPVLLPDQDRRLWDRLLIRRGLAALERAQELGGAFGPYVLQAAIAACHARAATADETDWPEIAAIYQVLASVSPSPVVTLNQAVAVGMAEGPAAGLALLDGVTLDGYALLPAVRGDLLARLGRHDEARAAFRLAAELTRNGAEREIFLSRASAGAGADL
ECFp50300	ECF42	ECF42s5	Hamadaea tsunoensis DSM 44101	WP_027342983.1	GCF_000428945.1	MTGLDEVITQVHREEWARVVATLARRLGDLDIAEEMAAEAFATAVERWPADGVPPNPGAWLTTTAHRKAVDRLRREVKREDKHREALMLADTPQPLGAIDDDRLRLVFTCCHPALAMEARIALTLRMVGGLTVPEIARAFLVEEAAMSRRITRAKEKIKAARIPYGVPFRDDLPARVTGVLTVLYLIFNEGYLSSTPGKDPVRGDLTAEAVRLTRLVHALLPADGEVTGLLALMLLTDARRTARVSATGELVSLDEQDRGGWDGTLIAEGHALVRERLAAGEAPGRYQILAAINAVHTDTRDIRDTDWSQIVALYDQLVRLDPSPIVRLNRAIAVAELDGPQVALAEVEGLPLSAYHAFHATRAELLRRMGRSAEAREAYARAIELSGNSGETAYLIRRRDQLAG
ECFp50259	ECF42	ECF42s8	Hamadaea tsunoensis DSM 44101	WP_027343650.1	GCF_000428945.1	MTTPEEALEQAFRDDWGRIVATLIGGTGDWDLAEESAQEAFARALPAWRRDGVPERPRAWLTTAARNHAVDRLRRAKVGADKLRLLAVQTASDPPGPIADDRLRLIFTCCHPALGFEAQVTLALRTLCGLSVAEIARAFAVSEASMAKRLVRTRKKIVTARIPYRVPPADLLPARTAAVLGVVYLLFNEGYAATSGPDLLRTDLCAAAVRLAAAVAELLPGDPEAQGLYALLLLHQARAATRVDAAGGLIPLEEQDRTRWNRPMIEDGLALLRRAALAGPLGPYRLQALIAACHATAPIASATDWPQIAGLYDDLMVLVPSPTVRLNRAIAVGMAIGPEAGLALLDELSTADVPLREAARADLLRRAGRMAEAAEAYRRAIDLTRNQAEQRYLRGRLASLG
ECFp49077	ECF42	ECF42s1	Hamadaea tsunoensis DSM 44101	WP_027344028.1	GCF_000428945.1	MTGTADVEAVWRIESARIVAALTRFTGDFGLAEDVAQEAVAEALVSWPRAAPANPAGWLMATARRRAVDAIRRRAALRDRYALLAAVPAAGEEADPDTIGDDILALMFISCHPVLSREARVALTLRVVGGLSTEEISRAFLVPVPTVQARITRAKKAIAAAGLPFELPSAGERRQRLAGVLSVLYVIFTEGSTATSGDRLLRPDVAYEAIRLVRALAALQPHEPEVHGLLALCELTAARFPARTAPDGSPVLLEDQDRRRWDRAAIRRGLAALALASTGRTGPYGLQAAIAATHAAAPSVEATDWDRIVLLYEALGRVAPSPVVELNRAVAVAMASGPAQGLAVVDELVAADRLPGSHLVPTVRGELLARLGRRPEARAELERAARLCANQRERSVLLRKAAALD
ECFp53692	ECF42	ECF42s3	Hamadaea tsunoensis DSM 44101	WP_027344031.1	GCF_000428945.1	MTETEDLLRDLAPRVLGAVVRRFGHLDLAEDAVQEALLAAATSWPTAGRPDDPGGWLITVAARRLTDLLRSEQARRAREERYVLLTAGTNAETGGAAEDDTLVLLFLCCHPALTPASQIALTLRAVGGLTTTEIARAFLVPPETMTRRITRAKQTVTASGQPFALPSAADRDQRLAAVMHTLYLVFTEGYATTAGPAPHRVELTAEAIRLTRMLHRLLPDESEVAGLLALMVLTDARRAARTGPDGALVPMAEQDRGRWNTDLIAEGVDLITAALPRGPVGPYQLQAAIAALHDEAPTAEQTDWPQILALYETLLRLADNPMVALNHAVAAAMVHGPRTGLDLLEPLTADARLRDDHRLYAVRAHLLERDGRLDEAREAYRAAADRARNIQQQRYLNGRAHQSRQ
ECFp50682	ECF42	ECF42s13	Hamadaea tsunoensis DSM 44101	WP_027344521.1	GCF_000428945.1	MTETPDRGQAEEAVADAHRREWGFVLAATARVAGDLDLAEECVQDAYLAALEAWTRDGIPRKPAAWLTATAKRKALDILRRDKVFRAKMPMLVEPDEPAVDAADAEDVPDERLRLVFTCCHPALARDAQVALTLRLVCGVPTEDIAAAFLVSETTMAARVTRAKKKIAAAGIPYRVPEAAELPERLDAVLTVVHLLFTTGHTAPSGTGLVAAELADRALHLARVLLALMPDEPEVRGLLALLLLIDARRGSRVDDEGRLVLLEDQDRSAWDRAAIEEGGRLVLAAFRTGRIGRYALQAAIASLYALPSRYEDTDWPQIVALYDELLKVWPSPVVALNRAVAVSMTDGPAIALAQVDALAEDERLAGYHYLPAIRADLLRRLGRPGEAADAYRAALASAGNAAEREFLENRLRAADTGKNLGE
ECFp51976	ECF42	ECF42s13	Hamadaea tsunoensis DSM 44101	WP_027345448.1	GCF_000428945.1	MTDAPGSAAIADAVAAAHRAEWARVLAATVRVTKDLDLAEECTQDAFAKALESWPRDGVPDRPGAWLTTVARNRAVSGLRHESALQRRLPLLVTEESTPGPEEAPERPAVDDDRLRLIFTCCHPTLSREAQVALTLRLLCGLSTGEVARAFLVSEATMAARVTRAKKKIAAARVPYRIPTRADLPARVSAVLQVVHLLFTTGHTAPIGDRLVRGDLVESAIGLARMLYELLPGDAEVAGLLALLLLIDARRATRQAPDGRLLLLREQDRARWDRARIDEGVRLLTVALSRRPSRYAVEAAIAAVHAEAPTWAATDWTEIVGLYDVLRSLWDSPVVELNRAVAVGERDGAAAGLAALDALLDEPVLAAYGYLSAARAEFLGRLGRWPEAVPAYEEALALTDNDVERAFLDGRLTAARLRL
ECFp55122	ECF42	ECF42s5	Hamadaea tsunoensis DSM 44101	WP_027345479.1	GCF_000428945.1	MAGGAALSTLEEIFRDEWGRVLASLVGYLGDFDRAEEAAQEAFAIAAQRWPSAGTPPNPGAWLVTTARNRAIDRIRRERTLAQKIHLLPVPEATMDEFDEILDDAVIKDERLELIFTCCHPALALDGQVALTLRALGGLETAEIARAFLVSEETMKRRITRAKNKIRATGIPFGVPGAQVLPDRVDAVLAVLYLIFNEGYRGRVDLGAEAIRLGRVLVGLLPDQPEPLGLLALMTIHHARRRARFAGDDLVLLEDQDRTLWDAELLAEGRAALDHASGLGGRGAYVLQAAIASLQTRDEVDWARIAELYGRLAEVTGSPVVELNRAAAVALAGDPAGALAAVDRLDLDGYLYFHSTRGELLRRLGRLEEAQAAYAQALDLATTTPERRFLSRRLEDH
ECFp54811	ECF42	ECF42s13	Hamadaea tsunoensis DSM 44101	WP_027347044.1	GCF_000428945.1	MSDEARAAAAQAAVDAYPRIVAALIRITGDWTLAEDCAQDALAQALARWPADGVPGNPGGWLMTVARNRALDLLRRADVERRKLRELAVLALTAATAEQAADGEVEDDRLRLIFTCCHPALPLEARVALTLRTICAVPTADIARAFLVTEATMTRRLTRAKTKISDARIPYRVPEGAALADRVPGVLAVLYLLFTTGYNADGEPAFAAEAVRLARLLARLLPAEPEAAALLALFLLQDSRRAARRDADGHLVTLDKQDRSRWDHAAVAEARSVLSTVDTSGAYALQARIALCHATAPTADATDWPRIAELYDELARVQPSPVIELNRAVAHGYAYGAAAGLLLLAQARTGGALDDYPLAVAVEADLTARDGDPVRAARLFRLAAERTHGDAERRALLDRAADLTPPS
ECFp48978	ECF42	ECF42s3	Hamadaea tsunoensis DSM 44101	WP_027347146.1	GCF_000428945.1	MTHAGTPIEDLLRELAPQVLGVLARRSGDFDAAEDAVQEALLSAATHWPGEGVPANPRGWLLQTAGRKLLDQVRSAAARRQREIMAATRDVAGPAYAVDDTLTVLFLCCHPALTPGSAIALTLRAVGGLSTAEIAGAFLVPEATMAQRISRAKQKIKGLPLPPADGPERLRSVRHVLYLIFNEGYAATAGTGLVRADLTGEAIRLTRMLDRLVPGDGETAGLLALMLLTDARRDARTNADGELVPLTEQDRDRWDRARIAEGTAVLDAAIGRGAVGEYQLQAAIAALHDRSPSVRDTDWPQILALYGLLERMTGNPVVTLNRAVAAAMVHGPAEGLRLVDGLDERFAESHRLDAVRAHLHELAGDPDAAERHYRAAAARTASVPEQRYLTRRAATLHARRTR
ECFp52525	ECF42	ECF42s5	Hamadaea tsunoensis DSM 44101	WP_034594414.1	GCF_000428945.1	MSAEEIEAAFRSGYGRAVAVLIRAFGDIDLAEESVQDAFAEAVRRWPESGPPPSPAGWIITTARNRAIDRLRRESARDAKQIEATLLSTQEQAADRLSLIFTCCHPALAPAARVALTLRLLGGLTTAEIARAFLVPEATMAQRLVRAKGKIRDARIPYRVPGAAELPGRLTGVLAVVYLIFNEGYTNLRPELCAEAVRLGRMLVELMPDEPEAVGLLALMLLTDARRAARTGPEGLVLLADQDRALWNRELIAEGHALVRRCLRRDRPGPYQIQAAIAAVHTDGPATDWPQILQLYDHLLVYAESPVVRLHRSVAVAEVDGPAPALAIVDGLDLPAYPAYHAVRADLLRRLGRDEEAAAAYEAAAALTQNPAERDFLLSRITRA
ECFp49127	ECF42	ECF42s3	Hamadaea tsunoensis DSM 44101	WP_051367080.1	GCF_000428945.1	MSRVDKGQGPSVSTPAVEDLLRTLAPRVLGTVARKYRDFESAEDAVQEALIAAAHAWPRDGVPDSPEGWLVTTASRRLLNIWRADDARRRRESLDWPTPQDGRDDSLELLFLCCHEALTPPSAIALTLRAVGGLSTAEIAAAFLVPEATMAQRISRAKATILASGVPFTRPDTWRPRLAAVLHVLYLMFTEAYAGTSAPGYVRPDLSREAIRLTRGLRHALPREPEVAGLLALMLLTDARRAARVGPHGELIPLDEQDRGRWDAAAIEEGTRLTDEAFASGAVGAYQLQAAIAALHDAAPSTADTDWAQIAALYGVLERMQRNPMVTLNRAVALAMVRGPAAGLSLLDTVPLTGHHRWHAVRGQLLAMAGDRAAAVEELAAAARLTTSGPERDYLLTKAAGLRLPSAP
ECFp52452	ECF42	ECF42s7	Hyphomicrobium denitrificans 1NES1	WP_041320888.1	GCF_000230975.2	MHDPAWIDSTLTAARPQAVSALLRYFRDMDTAEEAYQEACLRALKNWPRNGPPRDPVAWLILVGRNATLDGTRRRNRDVALPPDEMISDLTDAEAPLVERLDASHYRDDVLRLLFICCHPELPATQQVALALRIVSGLSVAQIARAFLVSDAAMEQRITRAKARIAKADVPFETPGPIERSERLAAVAAMIYLLFNEGYTAGNDPARASLCDEAIRLARLLLRMFQTEPETMGLTALMLLQQSRLPARFDSEGEVILLEDQDRVLWNAKLINEGVALLDKAMRHNRPGPYQVQAAIAATHARAAHFVETDWAGIDALYAALERMQPSPVITLNRAVVTAKLHGPEAGLTMIAPLEKALSGYFHYFGTRGAFLLQLGRTGEARADFDRAIALAGTPAQAAHIRRHLDRLIQDAG
ECFp52019	ECF42	ECF42s4	Pseudomonas citronellolis	WP_061563207.1	GCF_001586155.1	MRDTVDEIYRRESRRVLATLIRLLGDFDRAEEALHDAFAAAVEQWGRDGLPHNPRAWLVSAGRFKAIDHLRRRVRFDASLEQIARQLEIDAQGEEEAEYEGLEDDRLRLVFTCCHPALAADAQVALTLREVCDLRTEEIARAFLVQPATIAQRIVRAKQKIRDARIPYQVPEPAELPQRLASVLRVVYLVFNEGYAASSGESLTRAELSAEAIRLGRQLLELLPEPEVLGLLALMLLQESRRAARSDEHGELVLLEHQDRSRWDAGLIAEGQRLVGLALASRRFGSYTLQAALAAVHAEAADLASTDWPRMVALYDALLQLQPSPVVELNRAVALAMHDGPEAGLAAVDAILARGELADYHLAHAARADFCRRLDRPAEAREAYQRALALTRLEPERRFLEQRLRELET
ECFp170826	ECF42	ECF42s4	Pseudomonas citronellolis	WP_074983116.1	GCF_900112375.1	MRDAVDDIYRRESRRVLATLIRLLGDFDRAEEALHDAFAAAVEQWGRDGLPHNPRAWLVSAGRFKAIDHLRRRVRFDASLEQIARQLEIDAQGEEEMEHEGLEDDRLRLVFTCCHPALAADAQVALTLREVCDLRTEEIARAFLAAPATIAQRIVRAKQKIRDARIPYQVPEPAELPQRLASVLRVVYLVFNEGYAASSGESLTRAELSAEAIRLGRQLLELLPEPEVLGLLALMLLQESRRAARSDEHGELVLLEHQDRSRWDAGLIAEGQRLVGLALASRRFGSYTLQAALAAVHAEAADLASTDWPRMVALYDALLQLQPSPVVELNRAVALAMRDGPQVGLAAVDAILARGELADYHLAHAARADFCRRLGRPAEAREAYERALALTRLEPERRFLEQRLRELET
ECFp54887	ECF42	ECF42s4	Pseudomonas resinovorans DSM 21078	WP_036996693.1	GCF_000423545.1	MDEAELRQRVEAIYRSDSRRVLATLIRLLGDFDLAEEALHDAFIAAVQQWPRDGMPANPRAWLVSAGRFKAIDSLRRRARFDASKRHLVDELEEAASAFEEGEDVEDDRLRLIFTCCHPALPADAQVPLTLREVCDLKTEEIARAFLSSPSTIAQRIVRAKAKIRDARIPYQVPALAELPERLENVLRVIYLVFNEGYSASSGDSLIRTDLSAEAIRLARLLLELLPDPEVMGLLALMLLHDSRRAARATEDGELILLDDQDRSLWDRAQIAEGLALVTQALASRRVGVYALQAAIAAVHAQAADAARTDWGQIVGLYDVLQRLVQSPVVALNRAVAIAMRDGPEAGLVEVDALLEAGELNDYHLAHAARADLCRRLGRKADAQAAYRSALALARQEPERRFIEKRLRELER
ECFp49554	ECF42	ECF42s2	Nocardia crassostreae	WP_067533949.1	GCF_001613405.1	MTGDAVDEARLRDLIPGVLAALVRRGADFATAEDAVQEALIRAVETWATRRPDDPKGWLITTAWRCFIDLTRSDTARRNRELRVSDEPPPGPAAAEDETLRLYFLCAHPSLSPASAVALTLRAVGGLTTRQIAQAYLMPETTMAQRISRAKRTVSEVRLDRPGELRTVLRTLYLVFNEGYSGDIDLAAEAIRLVRQLAATTDNVEVAGLLALFLLHHARRPARTRADGSLVPLAEQDRSLWRRDLIAEGVAVLQAALARDRLGEYQAQAAIAALHCDAQAAEETDWVQIVEWYDELVRLTDSPVVRLNRAVAVGEADGPRAGLAALGELDSALPRYTASSAYLHERAGDLATAARLYAEAAAQAHNLAERNHLTLRAATLNQRLSR
ECFp55245	ECF42	ECF42s8	Nocardia crassostreae	WP_067534925.1	GCF_001613405.1	MHHAAVAASVADAHRREWAFVLAATVRVTRDLDLAEECVQDAYAQALSRWGDQGVPAKPAAWLTTVARNRALDLLRRQSTMRRALPLLVAPDSMGDIAETIAAESIPDDRLRLICTCCHPALALEAQVALTLRLVCGLTTAEVAHAFLVQESTMAARITRAKKKIAAARIPYRVPAPAGADLIRRDLTERATDLARMLHLLLPENPYVTGLLALLLLTDARRPARTDDDGGMIALRDQDRSRWDRAKIAEGIALVRAALVHRPGRYALQAAIAAVHGEARSYADTDWQEVLGLYDVLIQLWPSPVVALNRAVALGMARGPSAGLDALEALAEEPQLSGYVYVPAARAHFLAALGWDAEARATYAAAIELAANTAERDFLMTRMSEISD
ECFp49542	ECF42	ECF42s19	Nocardia crassostreae	WP_067537903.1	GCF_001613405.1	MGDSAHEEELVRVVRDHAARLTASLVALLGDVGAAEDLVQDAVEAALRRWPVDGIPEHPDAWLLTVARRRGIDVLRRERNYRAKLAELQWPVRSAPDDRLRLIFTCCHPALPRTAQIALTLRVVCGLTTEQIDAAFVVTESTVAQRLTRAKRKIAEAAIPYRIPDAEELPARLGEVLAVIYLMFNEAYLSTTADAVHRPDLAADAEWLAALLAGLMPTEPEAAGLLALIRLHRARTPARFDGAGLVLLRDQDRSRWDRRAITDATALLTRAARRHRPGPYQLQAALVACHAEAPSWEDTDWPQIVALYDMLLVLSPSPITRLHRAIAASYVHGPARALTELEPLAAPLDRYPLYHATRGELLRAIGDTDAAQTADARARALTANPAQQLLLEQRLNWS
ECFp50291	ECF42	ECF42s3	Nocardia crassostreae	WP_067538950.1	GCF_001613405.1	MSAATYEIEDLLRELAPQVLGVLVRRSGDFDAAEDALQEAMLAAAAQWPEGGLPENPRAWLISVAQRRLVDTIRAEVARRNREAADALREVPMPADVLSDGDAERDDSLTLFFLCCHPVLTPASSIPLTLRAVGGLTTEEIARAFLIPEATMAQRISRAKKRLAGVDRPFAGSGGEGEYPNEWRDRVGAVLHVLYLIFTEGHTTTGAHLHRTDLSAEAIRLTRALHRLLPGDTEVTGLLALLLLTDARRAARTGPHGELIPLAEQDRSRWNSTATVEGVKLVTATLSTGLTGPYQIQAAIAVLHAQARRAEETDWTRILVLYDKLEALAPNPMVTLNRAVATAMVHGPQAGLDLAASVAETLSGSHRLDAVRGHLHEMAGDREQAVAHYLAAANRTHSTPERNCLTLRAAHLRDA
ECFp53083	ECF42	ECF42s1	Nocardia crassostreae	WP_067547077.1	GCF_001613405.1	MGDVTGREAVAAVWRIESARIVGALARYTGDFALAEDLAQEALAEALVTWPREGMPRNPAGWLLTVGRRRAIDAFRRRAALDERYAALARDLGEGGAVAGGPPGESPGDRGDVLWDPDRIDDDVLALIFIACHPVLSREARVALTLRVVGGLTSDEIAKAFLVPTATVQARITRAKKTLGAARVRFELPSAAERGERLGSVLSVIYLIFTEGSSATSGSDLIRFDLAGEAQRLARVLTHLAPNEPEAHGLSALLELTAARFPARTAPDGDPILLEHQDRRRWDRSAIRRGRAALARVEQLGRGLGAYGLQAAIAECHAVAGSVEETNWERIVLIYEALGRLAPSPIVDLNRAAAVAMAQGPAAALTIVDDLVAAGALAKSHLLPTVRGELLTRLGRTAEARDELKRAIDSCGNERERGLLRHKLADLDRM
ECFp55008	ECF42	ECF42s19	Nocardia flavorosea NBRC 108225	WP_062970737.1	GCF_001613385.1	MTGADPGRVLAAVLREHGSRLAASLVTLLGDFAAAEDLVSDAVEKALRTWPVDGVPDDPQAWLFTVARRRGLDILRREANYRDKLRQLRWPVQAEADDRLRLMFICCHPALPREAQVALTLRMVCGLDTRQLARAFVISESAVAQRITRAKRKISQAGIPFRTPSDAELAERLDEVLTVIYLLFNEGYLATETVGDPGLAADAEWLAALLDRLLPGEPEVMGLLALVRLHRARAGARFDGSGRIVLLRDQDRTRWDHAAIGRAIDLLLAAGRRRRPGPYQVQAAIVACHAEAADWAATDWPQIVVLYDLLSAMTPSPVIRLHQAIARAQVEGPEAALATVDELAAQLDGYHLLHATRAELLRELGRADDAAVADRKALALTRNPAEQALLEHRLYRTAVSHREGGPR
ECFp50578	ECF42	ECF42s1	Nocardia flavorosea NBRC 108225	WP_062975887.1	GCF_001613385.1	MAGHEGREAVGAVWRIESARIVGALARYTGDFTLAEDLAQEALAEALVSWPRDGVPRNPAGWLLTVGKRRAVDGFRRRAALDNRYTALARDLGEGGIAAGSDAASRPVEELWDPDRIDDDVLALMFISCHPVLSPEARVALTLRVVGGLTSDEIARAFLVPTATVQARITRAKKTLAAARIPFGVPPAAERPARLVSVLRVVYVIFTEGSSASSGTDLIRVDLAAEAQRLARVLARLVPDEPEAQSLLALLELTAARFPARTGPDGAPVLLEHQDRRRWDRSAIRRGRAALARAGKAGRGLGIYGVQAAIAECHAVAPSVPETDWERIVVLYEALGRLAPSPVVEVNRAVAVSMAHGPAAALKIVDELVAADALPNSHLLPSVRGELLIRLGRPAEARTELERAVARCGNERERAVLEDKIRRLES
ECFp48737	ECF42	ECF42s24	Nocardia flavorosea NBRC 108225	WP_062978186.1	GCF_001613385.1	MSADAVAEVWRREAPHVLTALLRRHGDLGECEDAAQEAAEAATVRWARDGVPDNPRGWLIRVASRRLIDRVRAERARAGREVAVATAQPGDTGLSPGADLPESGSADDTLRLFLLCCHPSLTRSSQVALTLHAVAGVSADRIAAAYLVPERTMTQRLTRARAILRRSGARFELPAQTDLPDRLAAVLDTCHLMFTAGHTVNAGASVHDPGLAGEAIRLTRILHRAVPDHDEVAGALSLMLLTHARSAARADARGELVPLAEQDRGRWDGAAIAEGIAILEQVLPRGYIGRYQLEAAIAAVHSEAPTWESTDWRQIVVLYGMLDRVAPSPAVTLNRAVAVAMVAGPAEGLRLTLPLLDDPSMRRHHRTFAVRAHLLEMAGDRDAARESYRRAAALTASLPEQRYLNSRLRSLDTPPP
ECFp54503	ECF42	ECF42s5	Nocardia flavorosea NBRC 108225	WP_062979280.1	GCF_001613385.1	MSAARPAIDLGGVYRAEFGRAVATIARFTGDVDLAEDAVQEAFAIALRTWDRDGVPANPGAWITTTARRRALDRLRRESARHGKEYEAALVAPSPTETEMSELPDDQLRMIFTCCHPALAPESRVALTLRLVCGLRTAEIARAFLQAESTVAQRISRAKAKIRHAGIPLRIPPAHLLPERAPTVLAVVYLLFTEGYFATAGPVAVRDELCDEALRVGRLLCALLPVEEQAVRAEAHGLLALMLLTDSRRSQRRGGDGELIPLEAQDRARWDRQAIRAGLNCLLIAAEGGGPYLAQARIAAAHAVAPTWAATDWNAIVAAYDELLGYTPSPAVQVNRAVAVGFRDRPEAGLRALEEVTDDSRVAGGQPIAAARADLYRRAGRFVEAAQNYRIALAGAGNDAARGYLRRRLAEVEDTCRAEGAGPSAPVA
ECFp53873	ECF42	ECF42s2	Nocardia flavorosea NBRC 108225	WP_062979409.1	GCF_001613385.1	MTADALDAGRLRDLIPGVLAALVHRGADFATAEDAVQEALLRAVDTWPRRQPDDPKGWLITTAWRCFVDLARSESARRNRELRVSEEPAAGPAAAEDETLRLYFLCAHPALTSASAVALTLRAVGGLTTRQIAQAYLVPEATMAQRISRAKRTVSEVRLDTPGDLRTVLRVLYLVFNEGYSGDIDLAAEAIRLTRQLTATTGDPEVAGLLALFLLHHARRPARLRADGSLVPLAEQDRELWRRDLIAEGVMILQAALARDRLGEYQAQAAIAALHADAQTAEETDWVQIVEWYDELVGITGSPIARLNRAVAVGEADGPQAGLAALAGLDPELPRYTASAAYLHERAGDIATAARLYVQAADRAQNLAERNHLTLRAAVLHQQLRDDGS
ECFp50447	ECF42	ECF42s1	Nocardia salmonicida NBRC 13393	WP_062981678.1	GCF_001613085.1	MSDHTGREAVAAVWRIESARIVGALARYTRDFAMAEDLAQEALAEALVTWPREGVPRQPAGWLLTVGRRRAIDAFRRRAALDDRYTALAADLGEGDALTGGDPVRAAADVLWDPDQIDDDVLALMFISCHPVLSREARLALTLRVVGGLTSDEIAKACLVPTATVQARITRAKKTLGAAEVAFEVPPAAERRARLGSVLGVIYLIFTEGSSASTGDDLIRFDLAGEAQRLARVLSRLMPAEPEVYGLLALLELTAARFPARTGPDGEPVLLEQQDRRRWDRSAIRRGRAALVKAGEVGRGLGAYGLQAAIAECHAVAPSVERTDWERVVVLYEALGRLAPSPVVDLNRAVAVSMAEGPAAALPIVDELAAAGALSTSHLLPSVRGELLSRLGRTTDARAELAEAIRRCGNEREKAVLANKLAALA
ECFp49805	ECF42	ECF42s5	Nocardia salmonicida NBRC 13393	WP_062982707.1	GCF_001613085.1	MSDDTRARIDRIYREEYGRVVASLARRFGDLDIAEDAAGEALLTAIERWPVDGIPPNPGGWLTKTAGNRAIDRIRRESLRDAKHQAAMIIDDHTPHEPTGPVNDDRLRLVFTCCHPALAPEARVALTLRLLGGLTVGEIARAFLVAETTMAQRITRAKAKIKAAHIPFRVPDRDDVTDRLGGVLAVIYLVFNEGYLAGAQSIRTDLMAEAIRLGRIMRDLLPDDGEVAGLLALMLLIDARSAARIAGGELVTLDEQDRGGWDHVLIAEGHALVRECLRRVAAGGARPGRYQLMAAINAVHTDAADSRDTDWNQIVALYDQLYAVTPTAIVALNRAVAIAELDGPNVALAQIDSLPLDGYHAWHAARADLLRRLGRGAEAKSAYDAAIAATQNPAERAYLTRRREHLV
ECFp54469	ECF42	ECF42s8	Nocardia salmonicida NBRC 13393	WP_062982986.1	GCF_001613085.1	MITAAAAAVEQAHRREWAFVLAATVRLVRDFDLAEECVQDAYATALTVWASDGVPARPGAWLTTVARRRGLDLLRRDSTFRRALPQLVVDESVDDTADLALADLDDPAIPDDRLRLISTCCHPALAPQAQVALTLRLVCGVTTAEVARAFLVSEATMAARITRAKKKIAVAAIPYRVPSVRELPQRLDSICAVIHLLFTTGHTSPAGEVLVRTDLVDRALQLARMMHALVPDDPSVTGLLALILLTDARRAARVDDEGTLCTLEHQDRDRWDRAAITEGIALVKHALPHTDRYTLQAAIAAVHDEAPTWADTDWREIIGLYRLLLRDAPSPVALLNHAIAVGLAGDPAQALALLDPLGAEPALATYGYLDAARAAFLTDLGRTGEAIAAYESALLLTDNAVESAHLRGKLAALTR
ECFp54894	ECF42	ECF42s3	Nocardia salmonicida NBRC 13393	WP_062985224.1	GCF_001613085.1	MTETLPRIEDLLRELSPQVLGVLVRRFGDFDLAEDSVQDALLAAATQWDRDGLPDNPRGWLIQVAQRRMADAVRAEVARRRRETTVFVRDVPVDAIERDDTLDMYFLCCHPDLPPAGAVALTLRAVGGLSTAEIATAFLVPESTMAQRISRAKKRLAESDRPFADGAHDSTRVGAVLQVLYVIFTEGHTSSSGAGLRRGDLSAEAIRLTRALRRLLPDNTEVTGLLALMLLTDARRAARSGPHGELIPLTEQDRSRWDRAQITEGLRLLTATMPAGLTGLYQMQAAVAGLHAEARHPEDTDWARILQLYTMIERSTPNPMITLNRAVATAMVHGPGAGLAVADSVAEPLSRSHRLAAVRGHLQEMAGDHVAAVAEYRRAAQQTASVPERDYLLLRAARLRVGDAK
ECFp49967	ECF42	ECF42s1	Nocardia uniformis NBRC 13702	WP_067524015.1	GCF_001613345.1	MTDEPTRRAIDAVWRIESPRLIAGLTRMVRDIGTAEELAQDALVAAMEQWPDAGVPRNPGAWLMLTAKRRAIDLLRRNETYARKLQIVGHELETEQRIQDTVPGGVDPARAIEDDLLRMVFTACHPALSREARVAITLRLLGGLTTDEIARAFLVPESTVAQRIVRAKRTIATKQIPYEVPHGAELAERLTSVLEVVYLIFNEGYAATSGADWMRLDLCEDALRLGRVIAGLMPDEPEVHGLVALLELQASRSRARTGSANTPIMLLDQDRSRWDQLLIHRGLAALARSGALSRARGVAAGPYALQAGIAATHAMARTPEKTDWIRIAGLYAVLANRAPSPVVELNRAVAVAMAYGPAAGLELADTLAASGALNGYHLLPSVRGHLLAELGRNAEARTELEQAAALTGNGAERALLLERATAVDPNS
ECFp53765	ECF42	ECF42s1	Nocardia uniformis NBRC 13702	WP_067525827.1	GCF_001613345.1	MTTDPGRRRTDSVESARRSVAAVWRIESARIVATLTRMVGDFGLAEDLAQEALADALVQWPESGIPANPGAWLTAVAKRKAIDGWRRRERYDERLAALARELSADVADAIGAGAELPWDPDGIDDDVLRLVFIACHPVLSREAQVALTLRVIGGLSTEEIARACLVPTATVQQRIVRAKKTLAAAKVPFVVPERPEFEQRLTAVFGVLYLMFNEGHAATAGEDWMRPELSRESLRLSRILAELVPAEPEAHGLVALMELTAARFPARLDAAGEPVLLADQDRRRWDTAAIVRGRTALARGDGIGSGRGAYALQAAIAECHAVAPTVDATNWCHIVILYEALGRLAPSPVVDLNRAVAVAMASGPEAGLRIVDSLVADGRLAKYHLLHATRGELLARLGRYEEARAEFTVASRLTGNQQERTVLLQKASALG
ECFp47994	ECF42	ECF42s2	Nocardia uniformis NBRC 13702	WP_067525869.1	GCF_001613345.1	MDETLLRTLTPAVIGILVRRGADFAAAEDAVQEALIEAVRGWPDDPPRDPKGWLVAVAWRKFLDAARADTSRRQREERVDVEPVPGPIESVDDTLQLYFLCAHSSLTPASAVALTLRAVGGLTTRQIAQAYLVPEATMAQRISRAKRTVSDVRFNQPGDVATVLRVLYLVFNEGYSGDIDLAAEAIRLTRQLAAITKHEEVAGLLALMLLHHARRPARTRDGSLVPLAEQDRGRWNTRLIAEGVDVLQAALARDRLGEYQAQAAIAALHADARTAEETDWVQIVEWYDELVRLTDNPVARLNRAVAVGEADGARAGLAALTELDPALPRYTAVAAYLHERDGDPAIAARLYTEAAQSATNLLERAHLTRQAARLNAQLRG
ECFp55406	ECF42	ECF42s13	Nocardia uniformis NBRC 13702	WP_067527104.1	GCF_001613345.1	MTAPQEVRAAVDAAYRDEWGQVVATLIGMTGDWDLAEDCAQDAFAAALTTWPRDGVPARPGAWLTTTARNRAIDRLRRDTAATAKLRQLALLPRDPLEPTTEAIPDDRLRLIFTCCHPALPFPARVALTLRTLAGLSTAEIAKAFLTAESTMAQRLVRAKRKIVEAGIPYRVPPAEMLPHRLSAVLAVLYLIFNEGYDDEDGSRGLAAEGIYLARVLVRLLPDEPEARGLLALMLLLEARRAHRTDDGVLVPLEDQDRSRWDRALIAAGTETLETALAMRRSGPYQVQAAIAACHATAADAAATDWPQIAMLYRELARLAPSPVVDLNRAVAIAMADGIGAGLALVDELAESGRLDGYYLLPATRADLLRRNGQVREAAAAYEAALKLAPTAAERRYLTARLRGL
ECFp54040	ECF42	ECF42s17	Nocardia uniformis NBRC 13702	WP_067527712.1	GCF_001613345.1	MDPAEFDAVYRVEFGRVLATVARFTGDIGLAEDAVQEAFTDALRTWPQRGVPTNPGAWLTTSARNRALDRLRREAARPAKEYDAVRDIPPAQEPDMSPIADDQLRMIFTCCHPALSAESQVALTLRLVCGLRTAEIARVFLQPEHTVAQRLSRAKAKIRRAGIPLRVPPVHLLPERTAAVLACIYLVFTEGYFATSGPSAVRDELCDEAIRLGRLLCTLLPDEPEARALLALMLLNDSRRDQRRTADGALVPLEDQDRSRWDRPKIRAGLGCLISAAEDSGTGPYLAQARIAGAHAMAPTWERTDWAAVVSGYDELLHYTDSPAVAVNRAVALGFRDGFEHGLAALDKVADHPRLAGSHLVPASRADLLRRLGRPAEAAEQYRLAIADAPNDQARSFLKHRLDDLPDRGVRIREEPR
ECFp48722	ECF42	ECF42s6	Nocardiopsis alba ATCC BAA-2165	WP_041561750.1	GCF_000294515.1	MGHTDVTPEVEAVWRIESARLIAVLTRMVGDVGLAEEFAQDALVSALEKWPEEGVPRKPGAWLTTVAKRRVLDRWRRDERFQRHMVELGRDLVEQDGSADFDAVLEEDYGDDLLKLMFVCCHPVLSTSARIALTLRMLGGLTTDEIARAFLVPEATVAQRIVRAKRTLAAKRVPFEVPSGEERDARLSDVLEVLYLVFNEGYTATSGDRWLRPELCDEAMRLGRVLVALTPSEPEAHGLLALMELQASRFRARVGADGSPVPLAEQDRSRWDRLLIGRGLKALMASLPEDPAERGVYSLQAGIAAAHAVAVTAEDTDWRVIAALYEALVRRTGSPVVELNRAVAVSMAFGPEPALRIVDALRDSGALADYHLLPAVRGDLLRRLGREDEARTEHERAARLTRNERERELMVERARPGDRR
ECFp48896	ECF42	ECF42s6	Nocardiopsis alba DSM 43377	WP_017533075.1	GCF_000341225.1	MGHTDVTPEVEAVWRIESARLIAVLTRMVGDVGLAEEFAQDALVSALEKWPEEGVPRKPGAWLTTVAKRRVLDRWRRDERFQRHMVELGRDLVEQDGSADFDAVLEEDYGDDLLKLMFVCCHPVLSTSARIALTLRMLGGLTTDEIARAFLVPEATVAQRIVRAKRTLAAKRVPFEVPSGEERDARLSDVLEVLYLVFNEGYTATSGDRWLRPELCDEAMRLGRVLVALTPSEPEAHGLLALMELQASRFRARVGTDGSPVPLAEQDRSRWDRLLIGRGMKALMASLPEDPAERGVYSLQAGIAAAHAVAVTAEDTDWRAIAALYEALVRRTGSPVVELNRAVAVSMAFGPEPALRIVDALRDSGALADYHLLPAVRGDLLRRLGREDEARTEHERAARLTRNERERELMVERARPGDRR
ECFp48294	ECF42	ECF42s6	Nocardiopsis listeri NBRC 13360	WP_067600051.1	GCF_001570765.1	MDHTDVTRQVEAVWRIESARLIATLTRMVGDVGSAEEFAQDALVTALEKWPDEGVPRSPGAWLTTVAKRRILDRWRRDERFRERTSELGREVADRDGQAEFDAVLEEDYGDDLLKLMFVCCHPVLSTEARIALTLRLLGGLTTDEIARAFLVPESTVAQRIVRAKRRLAQKRVPFEVPSGADRDARLADVLEVLYLVFNEGYTATSGEGWLRPELCEEAMRLGRVIAGLMPKEPEVHGLIALMELQASRFRARVGADGAPVTLAEQDRSRWDRLLIQRGLVALEGSIPVDPARPRGVYSLQAGIAAKHATARTAEDTDWREITVLYEALARRTGSPVVELNRAVAVSMALGPGVALGIVDALRDSGALDGYHLLPAVRADLLQRLGRGEQARTEYERAADLTRNESERALLLERARSAVGSEI
ECFp53950	ECF42	ECF42s2	Nocardiopsis listeri NBRC 13360	WP_067607105.1	GCF_001570765.1	MDEALLRALTPSVLTILVRRGADFAAAEDAVQDALVEALRVWPTDPPRDAKGWLVTVAWRRFLDAARSESARRRREEILQEEPVPGPASAVDDTLRLYFLCAHPSLSPSSAVALTLRAVGGLTTRQIAHAYLVPEATMAQRISRAKRTVAGVRLDRPGDAATVLRVLYLIFNEGYSGEVDLAAEAIRLTRRVHAALDHPESAGLLALMLLHQARRCARTTPEGALVPLAEQDRRRWDTGVIAEGVGILQAALARDRLGEYQAQAAIAALHADAPRAEETDWAQIVEWYDELVRLNRSPVIRLNRAVAVGEADGPGAGLAALAELEESLPRHSAVAGHLHERAGDLDMAARLYAEAAHKATDLAEREHLTRQAARLDQCRGR
ECFp143305	ECF42	ECF42s1	Nocardiopsis lucentensis DSM 44048	WP_017597999.1	GCF_000341125.1	MGDPTGREAVAAVWRIESARIVGALTRYTGDFALAEDLAQEALAEALVTWPREGVPRNPAGWLLTVGRRRAIDAFRRRAARDERYAALARDLDEGGIASGTVPAEAAGEDRDVLWDPDRIDDDVLALMFTACHPVLSREARVALTLRVVGGLTSDEIARAFLIPTATVQARITRAKKTLGAARVPFGPPSAQERAGRLNSVLNVVYVIFTEGSSASSGDELIRFDLASEALRLARVLSRLVPDEPEAHGLLALLELTAARFPARTDADGRPVLLEDQDRRRWDRSAIGRGRAALARAEGCGRGLGAYGLQAAIAECHAVASSVGETDWERIVLVYEALGRIAPSPVVDLNRAVAVSMARGPAAALPIVDGLAEAGALAKTHLLPTVRGELLTRMGRTEEARAELERAVRLCGNERERGVLEGKITDLG
ECFp143045	ECF42	ECF42s1	Nocardiopsis lucentensis DSM 44048	WP_026128082.1	GCF_000341125.1	MSHTDATRAVEAVWRIESARLVAALTRMVGDVGLAEEFAQDALVSALEKWPEEGVPDTPGAWLTTVAKRRMLDRWRRDERFRLRMADLGREIQENDGQAEFDAVLEEDYGDDLLRLMFVCCHPVLSTDSRVALTLRLLGGLTTDEIARAFLVPEPTVAQRIVRAKRTLAKRRVPFEVPVGEDRDARVSSVLEVLYLVFNEGYTATSGPDWMRTDLCEEAMRLGRVLVGLLPKEREVHGLVALMELQASRFRARVGPDGVPVPLLEQDRSRWDRLLVNRGLAALDRSLPADPADRRGPYSLQAGIAAEHARAATPEDTDWMAIAVLYATLVEVTASPVVALNHAVAVSMAVGPGPALALVDRLRDEPALEGYHPWSSVRGDLLSRLGRGEEARAEFERAAELTRNERERDLLLERARRE
ECFp170213	ECF42	ECF42s1	Streptomyces cinnamoneus	WP_071962418.1	GCF_001885705.1	MTASDTHRAIDAVWRIESPRLIAGLTRIVRDVGIAEELAQDALVAALEQWPESGVPDKPGAWLMATARHRAVDLVRRRETYARKLALLGHELQREQQAPQDSLPVEDDIEDDLLRLVFTACHPVLSTEARVALTLRLLGGLKTDEIARAFLVAEPTVAQRIVRAKRSLAHAGVPFEVPQGDELGERLSSVLEVVYLIFNEGYAATAGDDWMRPALCKEALRLGRVLAGLMPKEPEVHGLVALMEIQASRSAARTGPRGEPVLLLDQDRARWDRLLIRRGLASLERAERLGGALGPYALQAAIAACHARARTAQETDWERIAALYATLAERMPSPVVELNRAVAVGMAYGPEAGLELVDALAGEPALAEYHLLPSVRGDLLVKMGRSEEARGEFVRAAALTRNERERALLLERAAACVSLP
ECFp170077	ECF42	ECF42s2	Streptomyces cinnamoneus	WP_071967786.1	GCF_001885705.1	MNEALLRSLTPSVLAVLVRRGADFVAAEDAVQDALVEAVRVWPADPPRDAKGWLITVAWRKFLDATRADAARRRREDLVDEEPPTGPAPAVDDTLQLYFLCAHPSLTPSSAVALTLRAVGGLTTRQIAQAYLVPEATMAQRISRAKRTVSNVRFDQPGDVATVLRVLYLVFNEGYSGDVDLATEAIRLTRQLAAAIDHPEVAGLLALMLLHHARRAARTAPDGSLVPLAEQDRGRWDTESIAEGIEILQAALARDRLGEYQAQAAIAALHADAPTAGETDWVQIVEWYDELARLTDSPVVRLNRAVAVGEADGPRAGLAALAALDDSLPRHTAVAAYLHERDGDLTTAARLYAEAAHKAPNLAERDHLTRQAARLNARRCR
ECFp54112	ECF42	ECF42s16	Janibacter limosus NBRC 16128	WP_068263987.1	GCF_001570985.1	MTPGEDVWREHTADVLAALVRRSGDFGACEDAVQEALLAASQQWPVDGTPDDPRAWLVRVASRRLIDSHRTTISRERREEDESRSAAALLDGPAVLGASGVPADDDTLRMCMLCAHPDLSDASRVALTLRAVAGLTTAQVAACFLVPEATMAQRISRAKATIRGSGAPFAPPTQEDAVARLHAVRHVVYLVFTAGHTTAAGDRLVDTDLQREALRLAERLHRALPRDPETAGLLALLLIDHARTAARQDAAGDLIPLDEQDRTRWDHGAIARGVRLVEESLPRGAVGPFQLQAAIAAVHGEAATARETDWPQIEVLYRMLARIAPSPMVELNLAAAVGMAQGAPAGLAALEPLLDDPVLARGHRVHAVRAHLLERAGRREEAAEAYLLAASRTQSIPEQRYLNWRAAGSQDSRVTR
ECFp49412	ECF42	ECF42s1	Mycobacterium mageritense DSM 44476 = CIP 104973	WP_036429435.1	GCF_000612825.1	MNADLRETLDAVWRMEAAKIVATLTRAVGDLGLAEDLAQEALLDALTQWPASGVPRNAGAWLTTVAKRKAIDHWRRQENLDAKYAVLARELAEHVDEAWDPDRIDDDVLRLIFIAAHPALSRESQIALTLRMVGGLGTDEIARAFLTSKATMAARITRAKKTLADANAPFEVPPREEYPQRLSAVLSVIYLIYNEGYSASFGQRWIRDELCAEALRLGRVLAALVPDEPEVHGLVALMELQASRFAARTQADGRPILLEDQNRARWDRAQIQRGVAALQRAEDARRQRGSGWGPYALQAALAECHAVAPTAADTDWNRIVSIYDALLQIAPSPVVQLNRAVAVAMNSGPAEALTIVDGLTGLENSYLLPSVRGELLARLGRHTEAATEFERAAALTDNEREREVLADKARAAR
ECFp51429	ECF42	ECF42s2	Mycobacterium mageritense DSM 44476 = CIP 104973	WP_036435034.1	GCF_000612825.1	MDDARLRDLIPGVLAALVHRGADFATAEDAVQDALLKAFEVWGNQPPDDPKGWLITTAWRRFLDLTRSDVARRNRELRVSDEPAAGPALAVDDTLQLYFLCAHPSLSPSSAVALTLRAVGGLTTRQIAQAYLVPEATMAQRISRAKRTVSNVRLDRPGDLRTVLRVLYLVFNEGYSGDVDLAAEAIRLARQLFATTNDPEVAGLLALFLLHHARRPARTRADGSLVPLAEQDRRLWRRDLIVEGIAVLQAALARDRLGEFQAQAAIAALHADAQTADETDWTQIVEWYDELVALTDSPVVRLNRAVAVGEADGPHAGLAALAELDPTLPRYCAAAAYLHERAGDIATAVDLYVEAAAHAHNVAERNHLTLKAAELRQRLPAG
ECFp49415	ECF42	ECF42s2	Pseudonocardia asaccharolytica DSM 44247 = NBRC 16224	WP_028929667.1	GCF_000423625.1	MDELLLRELTPAVIGVLVQRGVDFATAEDAVQEALIQAALTWPDRQPADPKGWLVTVAWRKFLDARRSEVSRRDREQRVEAEPPPGPTETADDTLQLFFLCAHPSLTPASAVALTLRAVGGLTTRQIAQAYLVPEATMARRISRAKRTVGDVRFKEPGDLATVLRVLYLVFNEGYTGDVDLAAEAIRLTRQLASMTDDEETAGLLALMLLHHARRPARARRDGSLVPLAEQDRSRWDTSLIAEGVAILQTALGRDRLGEFQAQAAIAALHADAPRAEETDWVQIVGWYDELLRLTESPVVQLNRAIAIGEADGPVAGLAALATVDPGLPRHTAASAYLHEKAGDLLTAARLYADAARSAPNLAERHHLSRQAARISQALRG
ECFp51347	ECF42	ECF42s5	Pseudonocardia asaccharolytica DSM 44247 = NBRC 16224	WP_028931242.1	GCF_000423625.1	MTEPAEAIAWIFREEFGRVVASLVCRFGDIDVAEDAASEALLVALEKWPVDGVPPSPGGWLTTTAANRAIDRIRREQQRDAKHQAALMIHDDTPHEPTGVVEDDRLRLIFTCCHPALAPEARVALTLRLFGGLTVAEIAAAFLVSETTMAQRITRAKAKIKGAKIPYRVPSVDDLAERLAGVLTVVYLVFNEGYLASAGDEPIRAELADEALRLGRVLRSLLPDEPEATGLLALMLLTDARRASRVADGELVPLPEQDRGGWDHALITEGHDLVRECLARARETGRPPGRYQLLAAVNAVHTDAPSWADTDWHQIAALYDQLAVVDPGPVAALNRAIASAELDGPAVGLAEMDRLELTGYHAWHATRADLLRRLGRSAEARAEYDAAIAATDNSAERAFLSRRRGQLAG
ECFp54594	ECF42	ECF42s6	Streptomyces venezuelae, Streptomyces venezuelae	WP_055645951.1, WP_055645951.1	GCF_001406115.1, GCF_001443625.1	MPDVHRTVDAAWKLESAKIVASLTRMVRDVGLAEELAQDALVAALEQWPVSGVPDNPGAWLTTTAKRRALDHLRRAQRLERKQEQLAHELGQRQERQQGPDARPDDEPDDVLRLVFLSCHPVLPTEARAALTLRLLGGLTAEEIARAFLVTETVITQRVAAAKRTLAEESVPFELPDGDHLAERLSSVLEVIYLIFNEGYSATSGDDLMRPGLCLEALRLGRLLAELAPREPEVHGLVALMEIQASRAAARTGPSGEPVPLHEQNRGRWDQLLIRRGFTAMLRAREVGGAPGPYMLQAAIAVCHAQARSAEDTDWAQIAALYAALTRVLPTPVVRLNRAVAVGKAHGPQAGLDLTDALLTDPVLRDYHLLPSVRGDLLAGLGRLDEARVEFRRAASLARNAAERAFLERRADELGAAAPAGPVLGRAAEEFLGRDDLDPATSRSYGQTLRRLRRTLGDQQPLASLTAEQVARVFTTTWGEAAPATWNRHRAAVRSFGAWACLDDLTARLDRRAGTRPRARPLDPAQLDAVWSLPDLPLREETLWRLLHESGAGVTAVLALDVEDLDLDDRRARTRIRTPASVRPRGGRVTWRSGTARLLPLLLAGRTRGPVFLSDRRPGPARTPEAADLCPDTGRRRLSYERAEYLFKQATRPLDPARDGYTLHRLKPAPRDR
ECFp143473	ECF42	ECF42s21	Mycobacterium mucogenicum	WP_053854195.1	GCF_001291445.1	MIDAIFQREWGRVLAALIGILGDFELAEDAAQEAFVRAAERWARDGVPDAPVAWLVRTGRNLAIDRLRREQTLRAKTRLLQADQQATTMDDIDLDDSTIGDERLQLIFMCCHPALAREAQVALTLRALGGLTTAEIGRAFLVSEDTMKRRLSRAKTKIKATNIPFALPADRLLPDRVAAVLAVIYLIFNQGFTERGDLAAEAIRLGRLLADLLVDEPEAYGLLALMLLHDSRRSARVVDGRVVPLAEQDRTRYDQAKVDAGRAALDRALALRLAAGPYVLQAAIASLQADEEIDWHEVVVLYERLEALTGSPVVALNRAVAVAEAGDPVRALELIDALDLGDYRYLPSTRAELLRRLGRTDEARSAFERALALATTEPERRFLERRLAELGQCSAEE
ECFp143768	ECF42	ECF42s1	Mycobacterium mucogenicum	WP_053854370.1	GCF_001291445.1	MTAAWRAESARLVAALARMTRDIELAEDAAQDALVAALEEWPASGIPTNPAAWLMTAAKRRAIDHIRRAETLRRKTEEIGYRLEEVDMPDFAGQVDFIEDDVLRLMFLTCHPSLAPASRAALTLRLVAGLSIAEIARAFLVPEPTMAQRISRAKKTLVGADMELPVGAERVARLDDVLAAIYLTFNEGYVATAGADWTRPDLCFEAIRLARMVAAMVPDIPDSLGLQALVELQASRIPARVDRDGAPVLLDDQDRARWDHLLRRRGLQVLARAEQLAEAGAPVGTYFLQAAIAACHARAIRVEDTDWQRIADLYDVLAFAAPGPVVEVNRAVAHGRAYGAAAGLAVLDALGPDPLPRSPLPHAVRGDLLERLDRTVEASAAFTRAAELSTNEAERSLLLRRAE
ECFp143722	ECF42	ECF42s5	Mycobacterium mucogenicum	WP_053856290.1	GCF_001291445.1	MAPVEIAGVFRREYGRAVAVLVRRFGDIDLAEEAVQDAFTKAVDRWPQTGAPPSPAGWIVTTAAHTIVDRFRRESVRGERHAQAALLYPAADDEQLEEGPVHDDRLRLIFTCCHPALALDARVALTLRLLGGLSTKEIARAFLIPETTVAQRLVRAKRKIRDARIPYRVPHDSDLPDRLHGVLAVVYLIFNEGHTASSGDDLVRADLTGEAVRLGRLLAELMPDEPEIWGLLALILLTDARRTARTDADGNLVLLTDQDRSEWDRGLIGEGQALVRRCLRRNQPGPYQIQAAINAVHSDAPTAAATDWRQILALYDQLMAIAPTPVVALNRAVAVAEVHDPQTALDLVEALDLAGYHVYHAVRAALLSRLGRTAEAAEAYHRAAALTANPIEEAYLRRAHDALDS
ECFp52646	ECF42	ECF42s5	Mycobacterium mucogenicum, Mycobacterium mucogenicum	WP_061001320.1, WP_061001320.1	GCF_001556905.1, GCF_001557045.1	MSQLPPAEIAEVFRREYGRAVAVLVRRFGDIDLAEEAVQDAFTKAVDRWPQAGLPPSPAGWIITTAAHTIVDRFRRESARGERHAQAALLYPAADDEQPEEGPVHDDRLRLIFTCCHPALALDARVALTLRLLGGLSTKEIARAFLISESTVAQRVVRAKRKIRDARIPYRVPHDSDLPERVHGVLAVVYLIFNEGHTASSGDDLMRADLTGEAVRLGRLLAELMPDEPEVWGLLALMLLTDARRPARTAADGSLVLLADQDRRRWDRGFIAEGQALVRRCLRRNQPGPYQIQAAINAVHSAAPTAAATDWCQILALYDQLMAIAPTPVVALNRAVAVAEAQDPQTALNLVDALALADYHVYHAVRAALLSRLGRTAEAAEAYDRAARLTANPIEEAYLCRARDALHD
ECFp54059	ECF42	ECF42s6	Mycobacterium mucogenicum, Mycobacterium mucogenicum	WP_061006139.1, WP_061006139.1	GCF_001556905.1, GCF_001557045.1	MTAAWRAESARLVAALARMTRDIELAEDVAQDALVAALEEWPERGIPANPAAWLMTAAKRRAIDHIRRAETLRRKTEEIGHRLEEVDMPDFAGQVDFIEDDVLRLMFLTCHPQLAPASRAALTLRLVSGLSTAEIARAFLVPESTMAQRISRAKKTLVGADMELPVGAERVARLDDVLAAIYLTFNEGYVATAGADWTRPDLCFEAIRLARMVAAMVPDIPDSLGLQALVELQASRIPARVDRDGAPVLLDDQDRARWDHLLRRRGLQVLARAEQLAEAGAPVGTYFLQAAIAACHARAIRVEDTDWQRIADLYDVLAVAAPGPVVEVNRAVAHGRAYGAAAGLAVLDALGPDPLPRSPLPHAVRGDLLERLDRVAEASAAFTRAAELSTNDAERALLRRRAE
ECFp50790	ECF42	ECF42s21	Mycobacterium mucogenicum	WP_061010754.1	GCF_001557045.1	MIDAIFQREWGRVLAALIGILGDFELAEDAAQETFVRAAERWPRAGVPDAPVAWLVRTGRNVAIDRLRREQTMRAKTRLLEADRQGEHMDEIDLDDSTIGDERLQLMFMCCHPALAREAQVALTLRALGGLTTAEIGRAFLVSEDTMKRRLSRAKAKIKATNIPFALPADPMLPDRVAAVLAVIYLIFNQGFTERDDLAAEAIRLGRLLADLLADEPEAYGLLALMLLHDSRRAARVVDGRVVPLAEQDRTRYDQAKVDAGRAALDRALALRLAAGPYVLQAAIASLQAEEEIDWHEVVVLYGRLEQLTGSPVVALNRAVAVAEAGDPARALGLIDAVDLGEYRYLPSTRAELLRRLGRTDEARSAFERALTLTTTEPERRFLQRRLAELGQRSAEE
ECFp49451	ECF42	ECF42s4	Rhizobium gallicum bv. gallicum R602sp	WP_018447349.1	GCF_000373025.1	MERVIEEIYRTQSRRVLATLIRLLGDFDRAEEALHDAFAAAARTWPTDGIPGNPFAWLVSTGRFKAIDTIRRRARFDASQHHIEDSLYSPDTTYIGDMEPIEDDMLRLIFTCCHPAIPADAQMAMALREICGLTTEEIAHAFLTPAPTVAQRIVRAKSRIRAAKIPYEVPGHEALPPRLDQVLHVIYLVFNEGYSASSGEDVVRADLTAEAIRLARLLLALLPHPDVSGLLALMLLQDSRRTARRGEQGSLVLLADQDRSLWDRAKIAEGLALLTEAMRTGEVGTYTLQAAIAAEHAKAPAAEETDWRRIAFYYDLLLAAQPSSIVELNRAVAIAMAEGPAKGLELVDAILARRELQAYHLAHSARADFLRRLGRKQEAIAAYETALSLCRQEPEQAFLRKRISELAATSERQ
ECFp49040	ECF42	ECF42s1	Rhizobium giardinii bv. giardinii H152	WP_018329529.1	GCF_000379605.1	MAATEIHQTIETVFRIEQARLIAGLVRMVRDVNLAEDLAQDALVAALSEWPKTGVPKNPGAWLMAAGKRRAIDGFRRSKMLARKHAEIGRDLGDEGVDPVADIEAAMDDDLGDELLGLIFTACHPVLSPEARATLTLRLIGGLTTDEIARAFLSSEATIAQRIVRAKKTLGKAGLTYEVPRGPDRKERLASVLEVIYLIFNEGYAATAGEDLIRPALCAEAQRLGRILAGLAPGEPEVFGLLALMEIQASRLNARTAPDGSPVPLTEQNRAHWDQLLIRRGLAALERAEALGGAGGPYALQAALAACHARARKAEETDWQRIAGLYDELRAVMPSPVVDLNRAVAHSMAFGPRAGLALLNEIEQAGALRDYALLPAAKGDFLFRTGRLTEAGAEFERAAALTRNAREKAFLLGRAAACGG
ECFp52333	ECF42	ECF42s7	Rhizobium mongolense USDA 1844	WP_022714125.1	GCF_000419765.1	MTDIAWIDVALTAARPKALGALLRYFRNLDIAEEAFQEACLRAIRTWPDKGPPRDPTAWLIFVGRNSGIDALRKQAKTQVLPDEDLISDKEDAESDIADRLDESNYRDDILRLLFICCHPDLPATQQIALALRIVSGLSVQQIARAFLVGESAMEQRITRAKARVAKAGVPFETPGPEDRAERLSIVSTMIYLVFNEGYSQGDPKREAAAFSDEAIRLGRLLLRIFPGEPEIMGLLALMLLQISRRDARFDANGELVLLEDQDRSRWSDALINEALNLLDKAIRHRRPGPYQLQAAIAAIHSRAKRAEDTDWEEIDLLYSVLERLQPSPVVTLNRAVAISKLKGPQEAFQLVETLGEKLDGYFYYHGLRGGLLKQMGRAREAREAFDRAIALANSAAEAAHIRRQIDKLQSEPAHPVAR
ECFp52999	ECF42	ECF42s4	Rhizobium mongolense USDA 1844	WP_022714603.1	GCF_000419765.1	MEKLIEDIYRSQSRRVLATLIRLLGDFDRAEEALHDAFAAAARAWPRDGVPGNPFSWLVSTGRHKAIDHIRRRSRFDASLKDIEDSLYGEADATEIGDMELIGDDMLRLIFTCCHPAIPSDAQMAMALREVCGLTTEEIAHAFLVPAPTVAQRIVRAKSKIRSDRIPYEVPDLDELPQRLDRVLHVIYLVFNEGYSASWGTEVVRADLTTEAIRLARLVVDLLPHPDVEGLLALMLLQDSRGLARRAEDRSLILLAEQDRSTWDRRKIEEGLDLLRRAMEPGEVGLYTVQAAIAAEHVKAATPEATDWPRIAAYYDLLITAQPSPIVELNRAVAIAMSEGPQRGLEIIDGILASGKLGTYHLAHAARADFLRQLGRPAEAITAYERALSLCQQGPELAFLRKRISELAAAPEGQ
ECFp50244	ECF42	ECF42s8	Glycomyces tenuis DSM 44171	WP_026928896.1	GCF_000427885.1	MTAPEHAVRAAVDAAYRDEWGQVVATLIGLTRDWDLAEDCAQDAFAAALATWPRDGIPSRPGAWLTTAARNRATDRLRRDTAGNAKLRQLAILARDQGEPPVGEIPDDRLRLIFTCCHPALPFEARVALTLRTLAGLSTAEIAKAFLTAETTMAQRLVRAKRKIAEAGIPYRVPPAELLPERLASVLAVLYLIFNEGYSDQDSRRALTAEAIHLARVLARLMPHEPEPLGLLALMLLNEARRASRTDDGVLVTLEQQDRSRWDRALIAEGVAVLDQALAMRRGGPYQVQAAIAACHAAAPDTASTDWPQIAALYAELARMAPSPVVDLNRAVAVAMSEGVPAGLALVDELARSGRLDGYYLLPATQADLLRRDGRTAEAQAAYEEALRLAPSEAERRYLTGRLNDL
ECFp51028	ECF42	ECF42s8	Glycomyces tenuis DSM 44171, Glycomyces tenuis	WP_026928901.1, WP_026928901.1	GCF_000427885.1, GCF_000715885.1	MSEEVVAALARAHRHEWSRVLAATAALTRDLDLAEECTQEAYAQALRTWTASDIPHRPGAWLTTTARNRALDVMRRRQVWQRTLPKLVLDESTPGPEDALDDDRLRLVFTCCHPALSREAQVALTLRLVCGLSTVEVARAFLVSEDAMAARVARAKKKIATARIPYRVPSPDQLAERLGPVLEVVHLVFTTGHTAPVGTELVRRDLVDSALNLARMLHLLMPNDAEASALLALMLLIDARAETRLSATGRLLLLSEQDRTRWDRRMIEEGVGLLTDALRRRPPTRYAVEAAIAAVHSEAPTWQQTDWTEIVGLYDVLRRVWPSPVVELNRAVAVGLRDGPRAGLEALAALSDEPALATYGYVSAVRADFQRQLHQWTQAAEAYEEALLLTDNDAERGFLSDRLAEVRHHLPR
ECFp53756	ECF42	ECF42s1	Glycomyces tenuis DSM 44171	WP_026929295.1	GCF_000427885.1	MIGERTDGVHRTVEAVWRLESAKIIAVLARTVNDVGLAEELASDAVIAALEQWPAEGVPDKPGAWLMVTAKRRAVDRIRRDQNLKGKYEQVARQLEASGQSEDPIAEAESELDDDIGDELLRVVFCACHPVLSIEARAALTLKAAAGLTTGEIARAYLTSEPTVAQRIVRAKRKLEAAGVTFEAPSPAEFGERLEAVLEVVYLIFNEGYTATVGDDLMRPQLCEDAMRLAQRLTALLPDQPEVFGLAALLDFQASRARARTDADGEPVPLPEQNRAKWDRLLIRRGLATLHRSSAWGDDAGPYVLQAAIAACHARAAGADETDWVRIAGLYSRLLAVQPSPVVALNRAVAFGMAFGPERGLELVDEIAELPALKDYHLVPAVRGEMLERMGRAEEARNAFEHAAELTDNLREKGQLRRRAGDLGDAV
ECFp52214	ECF42	ECF42s16	Glycomyces tenuis DSM 44171	WP_026930840.1	GCF_000427885.1	MTEEPTRGVDEGALRALVPRVLAALVRRGEDFDAAEDALQEALIDALRVWPEHPPRDARAWLAAVATRRLVDARRAEAARRRREEHRPDEPPDAAAEEGDDTLFLLFCCCHPDLAPASQVALTLRAVGGLTTREIAEAFYVPEATMAQRISRAKRTLRGRRLDRPGDLAVVLRVLYLVYTAGHAGRVDLAGEAIRLTRQLTLATAEPEARGLLALMLLNHARLPARFDAEGRIVTLDRQDRGLWDTREIAEGVRVLQSALALERPGRYQIEAAIAALHDDAASAEETDWSQILAWYDDLVALTGDPIRRDPAAVLGRAVAVGHVLGAAAGLRETDRLREVLGERHRWHAVRGHLHELAGDRSAAASAYAEAARRATNIAERDHLLRRAARARV
ECFp50194	ECF42	ECF42s3	Glycomyces tenuis DSM 44171, Glycomyces tenuis	WP_026931291.1, WP_026931291.1	GCF_000427885.1, GCF_000715885.1	MVQTPDGDLEAVWRRESPHVLGALVRRYGHFDRCEDAVQEALIAAALHWPREGLPRNPRAWLVRAASRRLIDAQRSDQARTARETAAERDPTPRRSGAERDDSLHVLLLCCHPSLSEASQVALTLRAVGGLTTEQIASAFLVPVATMAQRISRAKAKLSASDASLGDVGADDLPERVRSARQVLYLIFNEGYARSAGTELLDISLTREAIRLARELRRRLPSDTETAGLLALMLLTEARARARVDDRGELVPLAEQDRARWDGAMIAEGVALVEHALPTGPVGPFQLQAAIAAVHDEAADYADTDWPQIAELYRMLDAVAPGAVVTMNRAVAVAMTEGPDAGLSMLEPLMRQRKLEPLHRLHAVRAHLLERAGRIDESRTAYLEAARLATSMPEQRYLLRRAAACRP
ECFp54226	ECF42	ECF42s19	Glycomyces tenuis DSM 44171, Glycomyces tenuis	WP_026931789.1, WP_026931789.1	GCF_000427885.1, GCF_000715885.1	MTDPARDELARAVREHAGRLAAVLVRLIGDFATAEDLVQDAVLTALQRWPVEGVPDRPDAWLFTVARNRGLDLLRREGNHRAKLAQLQWPVRTEPDDRLRLIVTCCHPALPRAAQVALTLRVVCGLTTAQIARAFLVPESTVAQRITRAKRKIADAAIPYRLPADEDLTSRIGEVRTVIYLLLNEGYLATADHAHSHRLVEDAAWLAALLHELVPDDPETAGLLALVRLHRARTGARFTSEGRIVVLADQDRSQWDQTAIAEATALLARAAGRRAPGPYQLQAAIVACHAEAADWASTDWEQIVLLYDMLLHLAPSPVVRLHRGIALRYTKGPRAALAEVDTIADDLEGHHLLHATRAELLRALGDARAAEAADERALALTANPAERTLLQERLHWT
ECFp48208	ECF42	ECF42s8	Microbispora rosea subsp. nonnitritogenes	WP_030505603.1	GCF_000718475.1	MTPPVEAAVDRAFREEWGQVVATLIRWTGDWDLAEECAQDAFALALRTWRRDGVPRRPGAWLTTAARNRAVDLLRREATGAAKLREVAGVLRIEDDAGGDEPDVPDDRLRLIFTCCHPALALEARVALTLRTLAGLGTTEIARAFLVGEQAMAKRLARAKQKIRHAGIPYRVPPAHLLPERLPAVLAVLYLLFNEGYSATAGADLVRHDLADEAIRLARVLVRLMPDEPEAAGLLALMLLHHARRAARLDEAGDLVVLEDQERGRWDAGQIAEGVALLDGTLRRGRPGPYQVQAAIAACHATAARPEDTDWAQIAVLYARLSRLVPSPVVELNRAVAVGMAYGPAAGLALVDALRETGALAGYHLLPAARADLLRRLGRTAEAADAYREAAGLAATDAERRYLARRLAALG
ECFp51260	ECF42	ECF42s3	Microbispora rosea subsp. nonnitritogenes	WP_030506063.1	GCF_000718475.1	MTAPVIEGLLRELTPQVLGALVRRHGQFEGCEDAVQEAVLAAAVQWPAEGVPDNPRGWLSTVASRRLIDQMRSDHARRERESVTAAVEVLPQEVPDTDDTLVLLFLCCHPTLTAASQVALTLRAVGGLTTAEIARAFLVPEATMAARISRAKQRIKAAGSSFGLPDGAELQERLLVVLHVLYLIFNEGYTASSGSELHRADLAKEAIRLTRMVHAQLPGDGEVTGLLALMLLTHARREARTTAAGDLVPLDEQDRTKWDRGLVDEGVELIKAALAGPALGPYQLQAAIAATHADAATAAETDWPQVHALYLILERIAPNPMVTLNRAIALAEIEGPEAGLALLSTLDGDERLAGHHRLLSVRAHLLEMTGDRAGAYEHYRRAAKATASMAEQRYLESQASLVRA
ECFp50757	ECF42	ECF42s5	Microbispora rosea subsp. nonnitritogenes	WP_030507625.1	GCF_000718475.1	MSGADVTRVVEEAFREEWGRVVATLIRLTGDWDLAEECAQDAFAQALARWPRDGVPRRPGAWLTTAARNRALDRFRRGATEAARLRSIAATPAGPDPEPVEEDHVPDDRLRLMFTCCHPALPLEAQVALTLRTLAGLTTAEIAAAFMVPETTMAQRLVRAKKKIRNAGIPYRVPPAHLLAERTAGVLGVLYVLFTEGYSASGGPSPARPELTAEAIRLARVLTGLMPGEPEAQGLLALMLLQDSRRVARFDAAGDIVTLEFQDRAQWDHDEIDEGLRLLDDALACRRPGPYQVQAAIAACHATALDPDDTDWPQIAGLYAQLARLAPSPVVELNRAVAVAMADGPLAGLRLVDELRAGGALAGHHLLAATRADLLRRLGRTADAAQAYEEALALAPTDAERRYLTRRRAETGGT
ECFp52913	ECF42	ECF42s2	Microbispora rosea subsp. nonnitritogenes	WP_030508119.1	GCF_000718475.1	MNESLLRELVPAVIGVLVRRGAGFASAEDAVQEALIRALDTWPGDPPRDPKAWLVAAAWRKFLDAARAEASRRGRELAVEAEPPAGPSPATDDTLRLYFLCAHPTLPQSSAVALTLRAVGGLTTRQIAAAYLVPEATMAQRISRAKRRIAGLPLDQPGDLGTVLRVLYLVFNEGYGGDVDLAGEAIRLTRQLAALTDEPEVAGLLALMLLHHARRASRTGPGGRLVPLAEQDRSRWDTRLIAEGVAILQAALARDRLGEYQVQAAIAALHADARSACETDWVQIVEWYDELLLLTGSPVVRLNRAVAVGEADGPQAGLAALAGVDPGLPRYAAVTAYLHERAGDLRSAAELYAEAARAATSVPERDHLTREAARVRQLLAP
ECFp52084	ECF42	ECF42s5	Microbispora rosea subsp. nonnitritogenes	WP_030509388.1	GCF_000718475.1	MATGGRDPGIERVFREEYGRAVAVLVRHFGDIDVAEEAVQDAFAEAVRRWPRDGPPPSPAGWIITTARNRVIDRHRRESLRADRHARAALLHTPGDAGGEPAEEGPVHDDRLRLIFTCCHPALAPATRVALTLRLLGGLTTAEIARAFLVPEPTMAQRLVRAKAKIRDAGIPYRVPREADLPDRLQAVLAVVYLIFNEGHTASAGDRLAREDLCAEAVRLGRLLAALMPDEPEVMGLLALMLLVHARRDARTTPAGDLVPLPEQDRGRWDRALVAEGQDIVRACLRRGRPGPYQIQAAINAVHADAPIAAATDWRQILSLYDHLLALAPNPVVALNRAVAVAEVDGPQAALALVDDLDLDGYHLFHAVRADLLRRLGRAGEAARAYEAAIARTRNASERSFLDRRLRQVRGPERS
ECFp50952	ECF42	ECF42s5	Microbispora rosea subsp. nonnitritogenes	WP_030511217.1	GCF_000718475.1	MSGIDVREAITQAHHEEWARVVAALTRRFGDLDIAEEAAAEAFATAVQRWPADGVPPNPGAWLTTTANRKAIDRIRRESRRDDKHKEAQMVYDDDPREPVGAIDDDRLRLIFTCCHPALAMESRVALTLRMVAGLTMPEIARAFLVAESAMGQRITRAKAKIKAARIPYRVPSAEDLPARVSGVLAVLYLVFNEGYLATGPDTDPVRHELTAEAIRLTRLIRVLLPDDGEVAGLLALMLLTEARRPARVSAGGELVALDEQDRGTWDAGLIAEGHRLVRERLAAAAAGEAPGRYQILAAINAVHTSARDMRDTDWSQVLALYDQLVRLDPSPIVALNRAIAVAELDGPEVALAAVGRLEPRLAGYHAYHATRADLLRRLGRDHESRAAYDKAIGLAGNTAEIAYLTRRRDHLR
ECFp48308	ECF42	ECF42s3	Microbispora rosea subsp. nonnitritogenes	WP_030511238.1	GCF_000718475.1	MTTPRGETEDLLRRLAPQVLGAVVRRYGHFDTAEDAVQEALLAAAVRWPQDGLPDNPLGWLVTVAARRLTDLLRSEQARRVREDAAGRRALPEWRLAADADAPTAGADDTLILLFMCCHPALSPASQIALTLRAVGGLTTAQIARAFLVPEATMTRRITRAKHRIRDSGLPFGMPAGPDRDAQLRAVLHVLYLVFTEGYAGEAGLRREDLTAEAIRLARIVHRLLPDDGETAGLLALMLLTDARRAARTAPDGTPIPMAEQDRARWDAARIAEGVALVEAALSRGAPGPYQVQAAIAALHDEAPSAEATDWPQIAALYEVLTGMSDNPVTLLNHAVAVAMSRGPRAGLELLDGLEGDERLARDHRLPAVRAHLLEMAGQRAAAREAYLAAARRAAALPRRRYLNARAALLGDDA
ECFp50394	ECF42	ECF42s6	Microbispora rosea subsp. nonnitritogenes	WP_030511252.1	GCF_000718475.1	MTGTDALLAAHRAIEAVWRIESARLVAGLARLVDDVGLAEELAQDALLIALEQWPEAGVPDNPGAWLMATAKHRAIDHLRRRSRYERKLQEIGRDIESRPQPDPDADMDDHIRDDMLRLVFTACHPTLTTEARVALTLRLLGGLTTGEISRAFLATEPAVAQRIVRAKRTLAAKGVRFAMPAPGDLAERLASVLEVVYLIFNEGYSATAGDDWTRPDLCHEALRLGRLLAGLLPGEPEVHGLAALMELQASRLRARIGPDGAPVLLPDQDRRLWDRLLIRRGLEALERAESLGGAFGPYALQAAIAACHARATRPEDTDWERVAALYRVLAHVSPSPVVELNRAVAVAMAGDPARGLDIADAVGDDKALRGYPQLPAVRGDLLARLGRADEARREFERAAALTGNERERALFLARAADCR
ECFp48263	ECF42	ECF42s19	Microbispora rosea subsp. nonnitritogenes	WP_030511496.1	GCF_000718475.1	MSGPDGGRGSREALARVVREHAGRLAACLVSLLGDFSAAEDLVQDAVETALRRWPVEGVPDRPDAWLLTVARRRGLDVLRRETNYRAKLAQLRWPEPGKGDDRLRLIFTCCHPALSPEARIALTLRVVCGLSTAQIAAAFVVPETTVAQRITRAKRKIALAGVPYRIPAADELPERLGAVLAVVYLLFNEGYLSSTGDRAEARDLADDAEWLAALLAGLMPGEPEVAGLLALIRLHRARGAARFDSHGRLVPLAEQDRTLWDHAAIAEATAALTRAARAHRRPGPYQLQAAIVACHAEAAGFEHTDWAQILVLYDMLLAAAPSPVTRLHRAVALRYVKGPAAALAELTGLEETLSRYPLLHATRAELLRALGDTSQARISDERALGLTANPAQQALLHQRLDPAHGDVRCG
ECFp49157	ECF42	ECF42s21	Microbispora rosea subsp. nonnitritogenes	WP_030511892.1	GCF_000718475.1	MALDAVFRDQWGRVLATLVGILGDIELAEDAAAEAFAAAAERWPGDGEPANPTGWLVTTARNRAIDDLRRRQVLAGKTKLLIRDTETGPQPPEALMDDAATIPDERLELVFTCCHPALALDAQVALTLRTLGGLSTDEIALAFLVPFETMSKRLTRAKHKIRDAGIPFAVPPDHQLPDRLAAVLAVVYLIFNQGWGGGRVDLTAEAIHLGRALADLMPDEPEVLALLALMLLHDARKGARLRDGRIVPLDDQDRSLWDIRQIDEGRALLRRAMARGRSGPYLVQGAIADLHLQEPRDWRQIAALYQTLARQTRSPIAEMNRAIAVAEIDGPEAGLAVLDRLDLGNYRYFHSTRAELLRRAGRDAEAHDAYGRALDLAQTEPEQRFLAERLAETAPSVRSEPGRAGG
ECFp53524	ECF42	ECF42s1	Microbispora rosea subsp. nonnitritogenes	WP_051761994.1	GCF_000718475.1	MMGAAEVEAVWRIESARIVAALARLTGDFELAEDAAQEAVAEALVAWPLDPPANPAGWLMATARRRAIDAIRRRTALQDRYALLAADPAADPALDEEVDPDRIDDDILALMFVSCHPVLSPEARVALTLRVVGGLSSEEIARAFLVPVPTVQARITRGKKTIAAAGVPFELPPAAERRERLGGVLSVLYVIFTEGSTATSGDRLVRPDLAYEAIRLARTLAALQPDEPEVHGLLALCELTAARFPARTGPDGSPVLLEDQDRRRWDFSAIRRGLAALAKASTRGLGPYGLQAAIAATHASAPSVGETDWDRIVVLYEALGRVAPSPVVELNRAVAVAMASGPAQALAIVDELIASDRLSGSHLVPTVRGELLARLGRRQEARAELELAARLCANQRERSVLLRKAAALG
ECFp170675	ECF42	ECF42s1	Microbispora rosea, Microbispora rosea	SIS11316.1, WP_076440506.1	GCA_900156315.1, GCF_900156315.1	MMGTADVEAVWRIESARIVAALTRLTGDFGLAEDAAQEAVAEALVSWPLDSPANPAGWLMATARRRAIDAIRRRTALQDRYALLAADPTADPAVDDEVDPDRIDDDILALMFVSCHPVLSPEARVALTLRVVGGLSSEEIARAFLVPVPTVQARITRGKKTIAAAGVPFELPPAAERRERLGGVLSVLYVIFTEGSTATSGDRLVRPDLAYEAIRLARTLAALQPDEPEAHGLLALCELTAARFPARTGPDGSPILLEDQDRRRWDFSAIRRGLAALAKASTRGLGPYGLQAAIAATHASAPSVGETDWDRIVVLYEALGRVAPSPVVELNRAVAVAMASGPAQALAIVDELIASDRLSGSHLVPTVRGELLARLGRRQEARAELELAARLCANQRERAVLLRKAAALGSTGRD
ECFp52580	ECF42	ECF42s2	Spirillospora albida	WP_030168838.1	GCF_000718255.1	MDGVLLRSLTPDVLAILVRRGADFAAAEDAVQDALVEALRVWPDDPPRDPKAWLITVAWRRFLDATRADTARRHREDRADEEPAPGPASEVDDTLQLYFLCAHQSLTPSSAVALTLRAVGGLTTRQIAQAYLVPEATMAQRISRAKRTVSGVRFDRPGDVATVLRVLYLVFNEGYSGDIDVAAEAIRLTRRLAAAIDHPEVAGLLALMLLHHARRAARTSADGGLIPLAEQDRGRWDTTLIAEGVEILQTALARDRLGEYQAQAAIAALHADAPAAEETDWVQIVEWYDELVRLTDNPVVRLNRAVAVGEADGPRAGLAALAPLDDSLPRHTAVAAYLHERDGDLATAARLYAEAAHKAPNIAERDHLTRQAARLNTRRKG
ECFp55253	ECF42	ECF42s19	Spirillospora albida	WP_030170043.1	GCF_000718255.1	MDEVHVELARVVREHAGRLTACLIRVLGDFAAAEDVVQDAIEIALRRWPEEGIPDHPDAWLLTVARRRGLDVLRRQANYRDKLARLQWPVPEEPDDRLKLIFTCCHPALPETAQVALTLRTVCGLTTAQIAAAFLVPETTVAQRITRAKRKITDAGIPYRVPPDAELPGRLGQVLSVVYLLFNEGYLTSSGVRPHAPDLTADAEFLASTLAWSMPKQPEVLGLLALVRLHQARIAARFDGAGRLVLLKDQDRTRWDHDAIADAIHLLERAAAHHRPGPYQVEAAIVACHAESPSWDDTDWAQILVLYDMLLAMAPTPVVRLHRAIALRYVQGPTAALAELDSLVLDGYHLYHATRADLLRDLGRHEEADAADRRALTLTANPAQQALIADRLRP
ECFp49556	ECF42	ECF42s5	Spirillospora albida	WP_030175105.1	GCF_000718255.1	MEVERVFRREHGRAVAVLVREFGDVDVAEEAVQDAFAEAVRRWPVDGTPPSPAGWIITTARRRAIDRLRREAVRGRKQAEAALVAGEAVDEGAVPDERLRLIFTCCHPALAPATRVALTLRLVGGLSTAEIAHAFLVPEATMAQRLVRAKNKIRDAGIPYRVPREADLPGRVGSVLAVLYLVFSEGYRAREGELTRVDLCAEAIRLGRVLAELMPDEPEVMGLLALMLLVHARRDAREVGGELVLLADQDPGLWDRKLMEEGRSIVRRCLRWGRPGPYQIQAAINAVHSEPPTDWRQILALYDQLSAVTPGPVVALNRAVAVAEVEGPAVALGLVDGLEIERFYLFHAVRADLLRRVGRNAEAADAYRAALDLTENEAERRFLRGRIREVTRAGG
ECFp50110	ECF42	ECF42s3	Spirillospora albida	WP_030177011.1	GCF_000718255.1	MTIPAIEDLLRELTPQVLGALVRRYGHFEECEDAVQEAVLAAAVQWPAGGMPDNPRGWLVTVASRRLIDQMRSDQARRERESATAAEAAPEVPDVDDTVVLLFLCCHPTLTPASQTALTLRAVGGLTTAEIARAFLVPEATMAARISRAKQRIRAAGGSFEPPRGAEREERLRVVLHVLYLIFNEGYTASSGAALHRADLAHEAIRLTRMVHARLPGDGEVTGLLALMLLTHARRDARTTAAGDLVPLAGQDRTKWDRGLIDEGAGLVKVALAGPVLGPYLLQAAIAATHADAASAEETNWAQVHALYLILERIAPNPMVTLNRAIALAETEGPSAGLALLSTLDEDGRLAGHHRLLSVRAHLLEKAGDAAGAYAYYRRAAKATASIAEQRYLESQAGRLKT
ECFp51053	ECF42	ECF42s2	Streptomyces canus 299MFChir4.1	WP_020115847.1	GCF_000383615.1	MDEALLRSLTPGVLTVLVRRGADFAAAEDAVQDALVEAVRVWPDDPPRDAKGWLVTVAWRKFLDATRSDTARRRREGRIDEEPLPGPTPAVDDTLQLYFLCAHPSLTPSSAVALTLRAVGGLTTRQIAQAYLVPEATMAQRISRAKRTVSGVRFDQPGDVATVLRVLYLVFNEGYSGDVDLAAEAIRLTRQLAAAIDHPEVAGLLALMLLHHARRASRTAPDGALVPLAEQDRTRWDTAAIAEGVRILQAALARDRLGEFQAQAAIAALHADAPTAEETDWVQIVEWYDELARLTDSPVVRLNRAVAVGEADGPRAGLAALAALDDSLPRHTAAAAYLHERAGDLTSAARLYAEAAHKAPNLAERDYLTRQAARLNSLGRY
ECFp51615	ECF42	ECF42s5	Streptomyces canus 299MFChir4.1	WP_020118019.1	GCF_000383615.1	MTLDVEGVFREEYGRAVAVLVRFLGDIDLAEEAVQDAFTTAVRRWPETGVPPSPAGWIITTARNRAIDRLRRESTRQARHAEAALLNAPDAPPEEGPVRDERLRLLFTCCHPALAPQARVALTLRLLGGLTTAQIARAFLVPEPTMAQRLVRAKAKIRDARIPYRVPRDADLPDRLNGVLAVVYLVFNEGYGGTPDLCAEAVRLGRLLTELMPDEPEATGLLALMLLIESRRAARTDDRGELVPLSEQDPARWDRALVAEGQSLVRRCLRRNQPGPYQIQAAIQAVHSDAPTDWGQVHRLYDQLMAVAPSPVVALNRAVAVAETEGPARALTLVDALDLDGYHVLHAVRADLLRRLGRDAEAADAYARAAALTENPAERTYLEHRRRSL
ECFp51885	ECF42	ECF42s5	Streptomyces canus 299MFChir4.1	WP_020118114.1	GCF_000383615.1	MSAQEAVAAAFREEWGQVVATLIRVTGDWDLAEECAQDAFAQALDRWRRDGVPRRPGAWLTTTARHRAMDVLRREAVGERKIREAAMLTAPEEPYDDSGVQDDRLRLIFTCCHPALHIEARVALTLRTLAGLTTPEIARAFLVPEATMAQRLVRAKKKIRNAGIPYRVPPAHLLPERTTGVLGVIYLLFNEGYAATSGADLVRRNLCAEAIRLARVLVRLMPDEPEALGLLALLLLHDARRETRVDAAGDLVTLEDQDRTAWDREEVGEGAALLETALRRGRPGPYQIQAAIAACHTTAATAEDTDWADIAALYGELVRFVPSAVVRLNRAVAVGMARGPDAGLALVAELEREGELSGYHLLPATRADLLRRSGRTTEAARAYERALELVENDAERHFLEKRLAECRSA
ECFp53927	ECF42	ECF42s1	Streptomyces canus 299MFChir4.1	WP_020118580.1	GCF_000383615.1	MTTSQPSHTDARSSVETVFRMESPRIIAGVTRVVRDVGIAEELAQDALVAALEQWPRDGVPDNPGAWLMAIARRKAVDLVRRRENYARKLTEIGRDLSETAPPEEPADPEDIDDDLLRLVFTTCHPVLSAEARTALTLRLLGGLTTPEIARAFLVPEATVAQRIVRAKRTLATKNIAFEVPYGPDREARLGSVLDVIYLIFNEGYAATAGDDWLRPSLCEDALRLARLLSSLMPKEPEVHGLAALLEFQASRTAARTGPRGEPVLLRDQNRSRWNRMLIARGIKALARAEATATGAPGPYVLQATIAACHAHAYAYDETDWPAIATLYALLAARAPSPVVELNRAVAVSMAEGPGPALEIVDALTDEPALLDYHWLPSVRGDLLARLGRTTEARAEFERAAALTRNERERELLLDRARECGE
ECFp51768	ECF42	ECF42s3	Streptomyces canus 299MFChir4.1	WP_020123525.1	GCF_000383615.1	MRPTSPTEDLLRLHAPQVLGALVRRYGRFDAAEDAVQEALLAAAGQWPSAGVPDNPRGWLIKVASRRLTDMLRAEEARRAREERVAALSVRDTAVADRAPREDDTLSLLFLCCHPQLSPSAQIALTLRAVGGLTTAEIARAYLVPEATMAQRVSRAKQKVRGVGFGRPDNWEERLPAVLHTLYLIFNEGHTATSGPALQRRDLAGEAIRLTRAVHRLLPDDCEIAGLLALMLLTDARRDARTGPDGDLVPLDEQDRARWDRAAIEEGVALVTRALARRRAGPYQIRAATAAVHDEAPSPEATDWQEILGLYDVLVRLVPGPVERLNRAVAVAMVHGPRAGLAELDSLTGELGHRLDAVRGHLLERAGAYEEARAAYESAAGKTLSLPEQRYLRRRAARLRP
ECFp51158	ECF42	ECF42s1	Streptomyces canus	WP_059300052.1	GCF_001517125.1	MEPQPTAALETVFRLESPRVIAGVARLVRDVGIAEELTQDALVAALEQWPRDGVPDNPGAWLMTTARRRAVDLIRRRETYARKLAEIGRDLPASAPPPEEPADPEDIDDDLLRLVFTACHPVLSAEARIALTLRLLGGLTTSEIARARLVPEPTVAQRIVRAKRTLARKNIAFEVPYGPDRAARLGSVLEVIYLIFNEGYAATAGDDWLRPALCEDALRLARVLSALMPKEPEVHGLTALLEFQSSRTAARTGPYGEPVLLKDQNRHRWHRLLITRGITALDQARATGGSGAPGPYVLQAAIAACHATAYTYEETDWPRIATLYGLLAARAPSPVVELNRAVAVSMAEGPAPALALVDALAAEPALRDYHLLPSVSGDLLLRLDRSAEARTEFERAASLTRNARERALLLRRAREAAD
ECFp55123	ECF42	ECF42s2	Streptomyces canus	WP_059301306.1	GCF_001517125.1	MDEALIRSLTPGVLTVLVRRGADFAAAEDAVQDALVEAVRGWPDDPPRDPKAWLVTVAWRRFLDATRADTARRRREDRVEEEPSPGPASDVDDTLQLYFLCAHPSLTPSSAVALTLRAVGGLTTRQIARAYLVPEATMAQRISRAKRTVSGVRFDRPGDVATVLRVLYLVFNEGYSGDVDLAAEAIRLTRQLAAAVDHPEVAGLLALMLLHHARRAARTAPDGSLVPLAEQDRGRWDTASIAEGVRILQAALARDRLGEFQAQAAIAALHADAPTAGETDWVQIVEWYDELARLTDNPVVRLNRAVAVGEADGPRAGLAALAALDDALPRYTAVAAYLHERDGDLDTAARLYAEAAHKAPDLAERDHLTRQAARLNSRHR
ECFp51433	ECF42	ECF42s3	Kitasatospora azatica KCTC 9699	WP_035844075.1	GCF_000744785.1	MTAPVTEDLLRELTPQVLSALVRRYGGFEDCEDAVQEAVLAATVQWPSEGVPDNPRGWLVTVASRRFIDQMRSERARRERESATSAEVAPAEVSDSDDTLVLLFLCCHPTLTAASQTALTLRAVGGLTTAEIARAFLVPEPTMAARISRAKQRIRAAGSTFALPEGTERKERLRVVLQVLYLIFNEGYTASSGSELHRPDLAREAIRLTRTVHAQLPEDGEVTGLLALMLLTHARRETRTTATGDLVPLDEQDRTRWDGRLIDEGLTLARASLAGPALGPYQLQAAIAATHADAATTEETNWPQVHALYLILERIAPNPMVTLNRAIALAETEGPSAGLALLATLDGDERMAGHHRLLSVRAHLLERTDDLAGAHEHYRRAARATASIAEQRYLESRASRVKPATRPSPRLDE
ECFp50675	ECF42	ECF42s3	Kitasatospora azatica KCTC 9699	WP_035844847.1	GCF_000744785.1	MLVEDLLRELAPQVVGVLTRRFGDFTAAEDAVQEALLAATVQWPQEGVPGNPRGWLIQVAQRRMTEEVRSEQARRRREDQVARQQPADRRVAPAADTVDAAGQDDTLTLLFLCCHPALSPASALALTLRSVGGLTTAEIARAFLVPEATMGQRISRAKQRIKASGVPFRMPGPDGWAQRLDAVLHVLYLIFNEGYASSVGDDLQRVELTREAIRLTRAVHAALPEDSEVTGLLALMLLTHARSPARTGPGGELIPLAEQDRGRWDGAAIAEGIALITAALPVGPVGPYQVQAAIAAVHDEAATAEQTDWPQILALYGVLERISENPVVSLNRVVATAMVHGPQAGLAALDALPSDPRLTGHHRVTVVRAHLLEMAGDRAGAAELFRAASRATASLPERHHLAIRAARLADPGP
ECFp49993	ECF42	ECF42s6	Kitasatospora azatica KCTC 9699	WP_035847236.1	GCF_000744785.1	MTSSDPNATVAAVWRIESPRLIAGLTGLTRDLGVAEELAQDALVAALEQWPVEGVPRNPGAWLMTTAKRRAIDLIRRREVLARKLTELGHELAVTEPEPGPEQLVERADGIEDDLLRLVFTACHPVLSTEARVALTLRLLGGLTTEEIARAFLVPESTVAQRIVRAKRTLAKAGVPFEVPAGPELAERLDSVLEVVYLIFNEGYAATAGRDWMRPELCEEALRLGRILAGLMPAAAEVHGLVALLEIQASRSAARLAPDGAPVLLLDQDRGRWDQLLVRRGLAALDRAESLSAAAGEPLGDYTLQAAIAACHARAVRPEETDWVRIAALYEALARRAPSPVVELNRAVALGMAFGPAAGLALVEELTEEPALRGYHLLPAVRGDLLARLGRGAEARVEFERAAALTRNERERALLLVRAKECGA
ECFp48805	ECF42	ECF42s5	Kitasatospora azatica KCTC 9699	WP_051969697.1	GCF_000744785.1	MTDVEHGGTAGRRLGEIARVHREEWARVVATLARRFGDLDLAEDMAAEALATAVERWPVDGVPPSPGGWLTTTAHRKAIDRIRREARREEKHREAMMLSDTPEPLGAGEPLGAIEDDRLRLVFTCCHPVLAMEARVALTLRMVGGLTVPEIARAFLVQETAMGRRITRAKAKIKAARIPYRVPSRADLPARVTGVLAVLYLIFNEGYLASAPEREAVRGDLTAEAIRLTRLVRDLMPADGEVAGLLALMLLTEARRAARLSASGELVTLDEQDRGSWDRALIAEGHALVRSRLASGQAPGRYQILAAINAVHTDARDVRDTDWSQVVALYDQLVRLDPSSIVRLNRAIAVAELDGPEVALAAVDGLPLDGYHAFHATRADLLRRLGRSEESRAAYDRAIGLAGNSAETAYLIRRRGQLAGP
ECFp55222	ECF42	ECF42s1	Kitasatospora mediocidica KCTC 9733	WP_035791385.1	GCF_000744225.1	MARADRPAVTTPASDGPPSAESARRAVEAVWRIESARIVGALARYTGDFALAEDVAQEALAEALVSWSADGAPASPVGWLLATARRRAIDAFRRGSALEERYALLAGPLAEGEFSSGAQDTPDRPDNLPWDPDRVDDDVLALVFTACHPVLSPEARVALTLRVVGGLSSEEIARAFLVPTPTVQARITRAKKTITAAHVPFELPVAEERPGRLSAVLSVLYVIFTEGSTATTGDHLLRPDLAYEAVRLARMLGALLPGEPEVHGQLALFELTAARFPARTGPDGEAVLLEDQDRRLWDRSAARRGLAALGRAAALGRGLGPYGLQAGIAACHATAPSVQETDWERIVLLYEALGRVAPSPVVELNRAVAVAMASGPYEALSLVDDLLASGRLSGSHLLPGVRGELLVRLGRTTEARAELELAARLCGNARERAVLLRKAAALE
ECFp52766	ECF42	ECF42s6	Kitasatospora mediocidica KCTC 9733	WP_035802108.1	GCF_000744225.1	MHGTIDAVWRIEAARLIAGLTRIVRDVGIAEELAQDALVAALEQWPATGVPENPGAWLMTVAKHRAIDLVRRRERLARKLDELGHELASGPPGGSEPVPEDVVELDGTIEDDLLRLVFTACHPVLSTEARVALTLRLLGGLTTDEIARAFLVAESTVAQRIVRAKRTLARARVPFEVPQGAELADRLSSVLEVVYLIFNEGYAATAGDDWMRPALCEEAQRLGRILAELVPAEPEVHGLVALMEIQASRSAARTGPGGEPVLLLDQDRGSWDQLLIRRGLLALERARELGGAGGGYALQAAIAACHARARTPQETDWVRIAALYEALARRTPSPVVELNRAVALSMAFGPATGLELVDQLTGEPALKDYHLLPGVRGDLLARLGRREEARAEFERAAALTRNERERALLLARAAECG
ECFp51812	ECF42	ECF42s3	Kitasatospora mediocidica KCTC 9733	WP_035803218.1	GCF_000744225.1	MTSSDTEEPVDHLLRRLAPQVVGVLTRRFGDFHDAEDAVQEALLAAAVQWRTEGVPGNPRGWLVQVAGRRMIEQVRSEQARRRREDLVARQVPDDRQAAPPADSEDTGGRDDTLRLLFLCCHPVLSPTSAVALTLRSVAGLTTAEIAHAFLVPEATMGQRISRAKQRIRASGATFRMPDREDWPTRLASVLQVLYLIFNEGYATSAGPELLRVELSREAIRLTRTVHALLPGDSEVAGLLALMLLSDARSAARTGPDGELIPLDRQDRARWDAAAIAEGVALITAALPRGPVGPYQVQAAISALHDEARTAAETDWPQILALYGVLERIAPGPVVTLNRAVATAMVHGPAEGLALLAGVAADPRLAGHHRLFVARAHLLEMAGDRPGAVENYRAAAERTASLPERHYLTLRAARLAAPP
ECFp53055	ECF42	ECF42s5	Kitasatospora mediocidica KCTC 9733	WP_035803855.1	GCF_000744225.1	MNSVDVPAAITRAHREEWARVVGALTRRFGDLDLAEEAAAEAFATAVQRWPTDGVPPAPGAWLTTTATRKAIDSIRRENKRGGKQKEAQLLYDDGPGEPLGAVDDERLRLIFTCCHPALAMESRVALTLRMVAGLSVAEIARAFLVQESAMGRRITRAKAKIKLARIPYRLPSADDLPARVSGVLAVLYLVFNEGYLASGPGTDPVRNELTAEAIRLTRLVRALLPQDGEAAGLLALMLLIEARRAARLSPGGELIALDEQDRTAWDRTLIAEGHRLVRERLAAGAAPGRYQLLAAINAVHTSAHDARSTDWRQILALYDQLLRLDPSPIVALNRAVAVAELDGPQVALGAVDRLADTLAGYHAYQATRADLLRRLGRGEESRAAYDRAIELTGNAAEIAALRRRRDRSRTG
ECFp53542	ECF42	ECF42s5	Kitasatospora mediocidica KCTC 9733	WP_035806546.1	GCF_000744225.1	MPVTATEIERVFRQEYGRAVAVLVRLVGDLDSAEEAVQEAFTTAVRQWPSTGLPPSPAGWIITTARNKAIDRQRREALRPGRHADALLLHTRDEPAEEGPVRDDRLRLIFTCCHPALAETAQVALTLRLLGGLTTAEIARAFLVSEPAMAQRIVRAKAKIRDARIPYRIPADADLPERLRPVLAVVYLVFNEGYLSGSGAAPVREQLCAEAVRLARLLAELMPDEPEVLGLLALLLLVQSRRPARTAPDGTLVLLADQDRSRWDAALVAEGQALVRRCLRLGRPGPYQLQAAINAVHSDAPSAAATDWGQIVQLYDRQMALAPTPVVALHRAVAVAETDGPQAALALVDALDLDAYHLTHAVRADLLRRLGRDAEAARAYREALTRTTNEAERAFLERRLRELS
ECFp50544	ECF42	ECF42s6	Paenibacillus alginolyticus DSM 5050 = NBRC 15375	WP_029198249.1	GCF_000422905.1	MTLSNTQRTIDAIWRIESAKLIAGLTRMVRDVGLAEDLAQDALVIALERWPEIGIPDNPGAWLMTTAKRRAIDYMRRTKLRDQKYVEIAHGMDLNTEEEMDRNLDGEIGDDLLRLIFMTCHPVLSQDARVALTLRLLCGLTTDEIARSFLAAESTIAQRIVRAKRTLSTEKVPFEIPVGVELNERLNAVLEVIYLMFNEGYSATSGDQWIRPLLCQEALRLGRILAEIAPHESEVHGLVALLEIQSSRLKTRVSLSGEPVLLMDQNRAQWDRLLIRRGLAALERSQKLGRTLGPYSLQAAISACHAQTATPAETNWIRIAALYEALSRVTPSPIVELNRAVAISMAFGPDFGLQIIDELRVEPSLKGYHLLPSVRGDLLMKLGRFDEARSEFERAVSMTHNASEQALLMKRAAECKSEASK
ECFp49575	ECF42	ECF42s6	Paenibacillus chondroitinus	WP_047678504.1	GCF_000799595.1	MTLSNTQRTIDAIWRIESAKLIAGLTRMVRDVGLAEDLAQDALVIALERWPEIGIPDNPGAWLMTTAKRRAIDFIRRTKLRDQKYVEIASGMDLYTEEDMERNLDGEIGDDLLRLIFMTCHPVLSQDARVALTLRLLCGLTTDEIARSFLAAESTIAQRIVRAKRTLSAEKVPFEVPLGEELKERLTAVLEVIYLMFNEGYSATSGDHWIRPLLCQEALRLGRVLAEIAPHEPEVHGLVALMEIQSSRFKTRVSSTGEPVLLMDQNRAQWDRLLIRRGLSALERSQKLGRPLGPYSLQAAISACHAQAAIAAETDWIRIAAFYEALSRVSPSPIVELNRAVAISMAFGPAFGMQIVDELRAEPSLKGYHLLPSVLGDLLVKLGRFDEARAEFEKAVSMTQNVREQALLMKRAAECESEASK
ECFp170519	ECF42	ECF42s1	Caballeronia glathei PML1(12), Caballeronia glathei PML1(12)	KLU20954.1, WP_075645474.1	GCA_001028175.1, GCF_001028175.1	MSGASGTSGSQEQATHRAIEAVWRMESAKVIAVVARMVRDVSLAEEFAQDALIAALEHWRVDGVPDNPGAWLMTTAKHRALDRLRQDALHARKHEELGLDMDAREEHVTPDFVDALDAAREDDIGDDLLRLVFTACHPVLSVDARVALTLRLLGGLTTDEIARAFLQPEPTIAQRIVRAKRTLSAARVPFEVPKADARAARLASVLEVIYLIFNEGYSATAGDDWMRPSLCDDALRLGRILAGLTPDESEVYALVALMEIQASRTHARTDANGRPVLLMDQDRSRWDPLLIRRGLAALERSEALNGARGPYALQGALAACHARARRAEDTDWAQIVALYDALAMVAPSPVVELNRAVAVGMAFGPAAGLEIVDELRSNAVLANYHWLPSVRGDLLAKLGRREEARVEFERAAAMARNVRERELLLERAAEMKGMRE
ECFp51773	ECF42	ECF42s1	Burkholderia pyrrocinia CH-67	WP_017330211.1	GCF_000297475.1	MTHAATHRAIEAVWRIEAPKIIARAARVVRDVGVAEELAQDTLVAALEHWPVDGVPDNPAAWLMTAVKRRALDRVRQEALHAAKRDQLGHELDALDAHVVPDIADALADARDDDIGDDLLRLIFTACHPVLSTDARVALTLRLLGGLTTGEIARAFLTPEPTIAQRIVRAKRTLAAAHVPFEVPAADARPARLASVLEVIYLIFNEGHAATAGDDWMRPALCDEAVRLGRVLAGLAPDESEVLGLVALMELQASRMHARTDAQGRPVLLLEQDRSRWDPLLIRRGLAALDRAARLGGVRGPYALQAALAACHARARQASDTDWAQIVALYDALAEVAPSPVVELNRAVAVGMAFGPAAGLELVDALRDDPALARYHWLPSVRGDLLAKLGRADEAKAEFRRAAELTRNARERELLLGRAADA
ECFp52828	ECF42	ECF42s6	Actinomadura formosensis NBRC 14204	WP_067792756.1	GCF_001552155.1	MTGGDSHRTVEAVWRIESARVIAGLARLVHDVGLAEELAQDALVIALEQWPRTGVPDNPGAWLTLTAKHRAIDLIRRNARYAEKLAEIGRDLELRQESAEADVDDALDDHIGDDLLRLLFTACHPVLRPEGRVALTLRLLGGLTTQEIARAFLVPEPTVGQRIFRAKRTLADKRVRIELPAPDELSARLVSVLEVNYLIFNEGYSATAGGDWMRPALCEEALRLGRILAGLMPDETEVHGLVALMEIQASRIRARTGPDGEPVLLLDQDRSLWDRLLVQRGLAALARAEALGTLGPYGLQAAIAACHARAATAEDTDWERMAALYRVLAHLAPSPVVELNRAVAVSMAYGPARGLEIVDALREERSLRTYPQLPAVRGDLLERLGRLDEAREEFRRAAALTRNEREQSLFLTRAEQ
ECFp53653	ECF42	ECF42s2	Actinomadura formosensis NBRC 14204	WP_067793264.1	GCF_001552155.1	MNEVLLRSLTPNVLAILVRRGADFAAAEDAVQDALVEAVRVWPADPPRDPKGWLVTVAWRRFLDTTRADAARRRREDLVDEEPAPGPAPAVDDTLQLYFLCAHPSLTPSSAVALTLRAVGGLTTRQIAQAYLVPEATMAQRISRAKRTVSGVRFDQPGDVATVLRVLYLVFNEGYSGDVDLAAEAIRLTRRLAAAIDHPEVAGLLALMLLHHARRAARTAPDGSLVPLAEQDRGRWDTTLIAEGVEILQAALARDRLGEFQAQAAIAALHADAPTAEETDWVQIVEWYDELARLTDSPVVRLNRAVAVGEADGPRAGLAALAALDASLPRYAAVAAYLHERDGDLATAARLYAEAAQKAPNLTERDHLTRQAARLNTHRHR
ECFp55449	ECF42	ECF42s1	Actinomadura formosensis NBRC 14204	WP_067794171.1	GCF_001552155.1	MRGSAAHASIDAVWRLEAARIIAGLARMVHDIGLAEELAQDALVAALEQWPESGVPDNPGAWLMAVGKRRAIDRIRRERRFEHKLAEMGRDLETRPAAEFDVPDDEHIEDDVLRLIFTACHPVLSVQARVALTLRMLGGLTTEEIAHAFLVSEPTVAQRIVRAKRTLSEAGVPFEVPEGPGRAARLSSVLEVVYLIFNEGYAASGGGDWVRADLCQEALRLGRILAELAPGEPEVHGLAALMEIQASRTRARTGPSGEPVPLMEQDRGRWDRLLIRRGFAALLRAKAIGEPPGPYVLQAAIAACHAQAPTAEDTDWAQIASLYAVLASVAPSPVVELNRAVAVGMAHGPDKGLALADALVDEPSLRGYHLLPSVRGDLLARLGQLDEARTQFERAAELTRNAPERKILLERAASLRRPAQ
ECFp51906	ECF42	ECF42s19	Actinomadura formosensis NBRC 14204	WP_067794190.1	GCF_001552155.1	MDGVHAELTRVLREHAGRLTACLIRTLGDFSAAEDVMQDAVETALRRWPTDGIPDHPDAWLLTTARRRGIDLLRREAGHRAKLARLRWPVPGEPDDRLKLIFTCCHPALPVPAQVALTLRTVCGLTTGQIAAAFLVPEATVGQRITRAKRKITDAGIPYRIPPDAELPERLNQVLAVVYLLFNEGYLTSGGGRPHARDLVDDARWLAESLAWLMPRRPEILGLLALIRLHQARTAARFDDGRLVLLRDQDRGRWDHDAVGEAVRLIERAAAMRRPGPYQLQAAIVACHAEAPTWDDTDWTQILVLYDMLLSMTRTPVVRLHRAIALRYVRGPQAALDELDPLAESLDGHHLYHATRAEFLRDLGRHREARTAGSRALALTGNPAQRVLLTDRLAWT
ECFp51455	ECF42	ECF42s3	Actinomadura formosensis NBRC 14204	WP_067796908.1	GCF_001552155.1	MRTPPAVEDLLRTLAPQVLGTLVRRHGAFDACEDAVQEALLAAAVQWPGDGVPEHPRGWLLTVATRRLTDRWRSERARRDREAAVFARERDEPARPDEDRPGDRDDTLTLLFLCCHPVLSPSSQVALTLRAVGGLSTAQIARAFLVPEATMAQRVSRAKQKIRSAGARFGTPPPDERAERLRAVLHVLYLIFNEGYTASSGPELRRADLTAEAIRLTRALHRLLPEDGEAAGLLALMLLTDARRAARTGPGGRLIPLADQDRTRWNASAIAEGTALITGALTWSPPGPYQLQAAIAAVHAEARRPEDTDWPQILALYRLLAHLAPNPMVTLNEAVALAMVDGPAAGLDLLRPLDDDARMSGHHRLAAVRGHLLEMAGEPGAAREAYREAARRTTSLPERRYLESRAARLDGGNDEDA
ECFp55340	ECF42	ECF42s5	Actinomadura formosensis NBRC 14204	WP_067796919.1	GCF_001552155.1	MIEEVFRAEHGRAVAVLVRAFGDIDVAEDAVQDAFAEAVRRWPVEGTPPSPAGWVITTARNKAIDRVRREAARAGKQAQAAMVDEGGPVEVGTVQDERLRLIFTCCHPALGLQARVALTLRLLGGLTTAEIARAFLVPEKTMAQRLVRAKGKIRDARIPYRVPEEGDLPGRLSGVLAVVYLVFNQGYGGRDELAAEAIRLGRVLHELMPDEPEVLGLLALMLLIESRKAARMVDGELVLLGEQDRGLWDRGLVREGQALVRRCLEIGRPGPYQIQAAVNAVHSAAATAGDTRWGQILRLYDQLMVVAPSPVVALNRAVAVAEVEGPGAALGLVDGLDLGRYHLFHAIRADLLRRLGRDEEAAEAYGRALERTDNPAEMTFLEKRLLSLRP
ECFp53874	ECF42	ECF42s1	Actinomadura formosensis NBRC 14204	WP_067798297.1	GCF_001552155.1	MTDPAGREAVAAVWRIESARIVGALARYTGDFALAEDLAQEALAEALVTWPREGVPRSPAGWLLTVGRRRAIDAFRRRAARDGRYAALARDLGEGGIASGAAPAGPPGDGLLWDPDRIDDDVLALMFISCHPVLSREARVALTLRVVGGLTSDEIARMFLASTATVQARITRAKKTLGAARVPFGVPPPGERARRLGSVLNVIYLIFTEGSSAGSGRELIRLDLAGEAQRLARVLARLVPDEPEVHGLLALLELTAARFPARIGPDGEPVLLERQDRGRWDRAAIGRGRAALARAERAGRGLGAYGLQAAIAECHAVAASADATDWERIVLLYEALGRLAPSAVIELNRAVAVSMAQGPAAALPIVEGLAAAGALPNSHLLPAVRGELLTRLGRAAEARTELERALRLCGNDRERTVLERKLAALPWPAGPPVS
ECFp51255	ECF42	ECF42s5	Actinomadura formosensis NBRC 14204	WP_067806412.1	GCF_001552155.1	MAGAVTAAFRAEWGQVVATLIRLTGDWDLAEECAQDAFTAALERWPRDGVPSRPGAWLTTVARNRALDRVRRDAAGARKLARIAPPEDPAEPGEAGEAGGFGDDRLRLMFTCCHPALPLEARVALTLRTLAGLTTGEIARAFLVGQEAMSKRLTRAKRKIRDAGIPYRVPPPDLLPERLTAVLGVLYLLFNAGYTAGGGDGLQRRALCGEAIRLARLLTALLPAEREARGLLALMLLHDARSAARTDTAGVLVPLEHQDRSRWDAAEIAEGVALLEDALAPAPDRPPAGPYQVQAAIAACHATAPDAAATDWPQIAVLYERLERLVPSPVVALNRAVAVGMARGPAAGLALVDELDRAGTLAGYHLLPATRADLLRRLGRRAEAAAAYRSALELAANDAERRYLARRLGELT
ECFp54561	ECF42	ECF42s3	Saccharopolyspora spinosa NRRL 18395	WP_010307703.1	GCF_000194155.1	MSVEDLLRDLAPQVLAALVRRYGVFDSCEDAVQEALIAAALQWPDAGVPDNPRGWLVTVASRKLVDQIRSDAARRRREDARATPQSALLSHAADSTPDSDQDDSLALLFLCCHPVLSSASRVALTLRAVGGLTTAQIAAAFLVPEATMSQRISRAKQGIAGETLTMPDGADHTERLAEVRHVLYLIFNEGYTSTNGADLTAPELSTEAIRLTRLLHRLVPGDTETAGLLALMLLTDARRPARTGPDGELVPLAEQDRSGWDRRLISEGIELISRTLPRGQVGPYQLQAAIAAVHDEAEDAESTDWPQILVLYELLEQTAPNPVVTLNRAVAVAMVHGPSAGLELLATLEADKRIARHHRLFATRAHLLELLGERAAAADAFREAARRTTSAPERRHLTARANRLEDPA
ECFp54562	ECF42	ECF42s6	Saccharopolyspora spinosa NRRL 18395	WP_010310732.1	GCF_000194155.1	MTGSEAHRAIEAVWRIEAARLIAGLARLVQDVGLAEELAQDALVIALEKWPDTGVPPNPGAWLMSTAKHRAIDQLRRNQRLERKQGELGRELEHARPVEIDVDTGPDFGDDLLRLVFTACHPVLSTEARVALALRVLCGLTTKEIARAFLVPEATIAQRIVRAKKTLAKKKIPFEAPSGDELAARLPSVLEVVYLVFNEGYTVTAGDDWMRTELCEDALRLGRIVAGLVPDEPEVHGLVALLEIQASRAAARVGPSGEPVLLLEQDRSRWDRLLIRRGLASLARVDELGGAPGPYALQAAIAACHARARTPGETDWARIAALYEALSEVSPSPVVELNRAVAVSMAFGPEHGLHLVDQLAAEGSLQGYHLLPSVRGDLLAKLGRRDEARVEFERAADLATNSRERTLLLERARSRA
ECFp54854	ECF42	ECF42s5	Saccharopolyspora spinosa NRRL 18395	WP_010692890.1	GCF_000194155.1	MNSFDVREAVTRAHHEEWARVTAALTRRFGDLDIAEEAAAEAFATAVERWPAAGLPPNPGAWLTTTANRKAIDRIRRENKRDDKHKEAQLMYDDPPEPLGAIDDERLRLIFTCCHPALAVQARVALTLRMVGGLTMPEIARAFLVPETTMGQRITRAKAKIKAARIPYRVPSAEDLPARVSGVLAVLFLVFNEGYLATGPDTDPVRDDLTAEAIRLTRLIRALLPEDGEVVGLLALMLLTEARRTARVSAGGELVPLGEQDRGVWDAALIAEGHRLVRERLAAAAGGAAPGRYQILAAINAVHTSARDMRDTDWSQVVALYDQLVRIDPSPIVALNRAIAVAELDGPEVALAAVDRLDDRLAGYHAYHATRADLLRRLGRGQESRAAYAKAIGLAGNTAEAAALTRRRDQLR
ECFp52273	ECF42	ECF42s5	Saccharopolyspora spinosa NRRL 18395	WP_010692898.1	GCF_000194155.1	MPVLGVAEVERVFRAEYGRAVSVLVRVFSDIDIAEEAVQDAFTTAVAKWPSAGLPPSPAGWIITTARNRAVDRLRREASREDRHAQAALLHARDEPEQEGPVHDDRLRLIFTCCHPALATGAQVALTLRLLGGLSTAEIARAFLVAEPTMAQRLVRAKGKIRDAGIPYRVPSEADLPDRLRAVLAVVYLVFNEGYTASSGRRLVREDLCAEAIRLGRLLAELMPDEPEVMGLLALMLLIDSRRAARTTADGVPVLLADQDRSRWDRDLIAEGQALVRRCLRRNQPGPYQIQAAINAVHSDAPTAADTDWRQIRALYDQLLVVSPSQVVALHRAVAVAEVEGPHAALALVEELDLGGYHVLHTVRADLLRRLGRVTEAVQAYNAAIAGTDNAAERDFLQRARQALQR
ECFp55255	ECF42	ECF42s1	Saccharopolyspora spinosa NRRL 18395	WP_010696475.1	GCF_000194155.1	MADPTGREAVAAVWRIESARIVGALARYTGDFALAEDFAQEALAEALVTWPRDGVPRNPAGWLLAVGRRRAIDAFRRRSALDERYAALAHNLGEGGVASGSGLADPARDPEDVLWDPDQIDDDVLALVFISCHPVLSREARVALTLRVVGGLTSDEIAKAFLVPTATVQARITRAKKTLGAARVPFEVPPAEERAERLGSVLSVVYLIFTEGSSASSGDHLLRLDLAGEAQRLARVLARLVPNEPEVHGLLALLELTAARFPARTGPDGEPVLLEQQDRRRWDSAAIRRGRTALARAAQVGRGLGAYGLQAAIAECHAVAPSVDETNWERIVLIYEALGRLAPSPVVDLNRAVAVFMARGPAAALPIVDELVAADVLSNSHLLPSVRGELLARMGRSDEARTELELAVRMCGNERERAVLERKLADLG
ECFp53068	ECF42	ECF42s9	Saccharopolyspora spinosa NRRL 18395	WP_044573972.1	GCF_000194155.1	MPVVEAVFREERGLLLAALVRRFGDLDLAEEVTSEAIEAALANWPVHGVPPKPGAWLMTTARRKAVDRLRRDQAFAARLAILQVEAERAERVAGADVGGDLPDERLQLFFTCAHPALAAEDHGALTLRCLAGLTTAEVARAFLVPAETMAKRIVRAKKKIREARIPFRVPGADELPERLPGVLQVLYSIFTEGYEASSGPQLQRLDLAEEAIRLARILRRLLPPEREVAGLLALMLLIHARRDARTGPDGELVLLDEQDRGRWDRTMIEEGRCLVPVALVGGAPGAYGVQAAIAALHDEAADVATTDWPQIVALYDVLFALTPSPIVALNRAAAVALRDGPEAGLALLDELSNEPQLRAYHPYPMARADLMQRLGRFAEAAAAYREALELAGTEPERAHLRRRLHEVEPTDR
ECFp49834	ECF42	ECF42s1	Nocardiopsis synnemataformans DSM 44143	WP_017563354.1	GCF_000340945.1	MSHTDATRAVEAVWRIESARLVAALTRMVGDVGLAEEFAQDALVSALEKWPGEGVPDNPGAWLTTVAKRRVLDRWRRDERFQQRMADLGREIAEHDGQAEFDAVLEEDYGDDLLRLMFVCCHPVLSTEARVALTLRLLGGLTTEEIARAFLVPESTVAQRIVRAKRTLARRRVPFEVPVGEDRDARVASVLEVVYLVFNEGYTATSGTEWTRPTLCEEAMRLGRVLAQLLPEEREVHGLVALMELHASRLRARVGPGGEPVPLAEQNRALWDRLLVTRGLAALVRALPPEPGDPGGPYVLQAAIAAEHARAVTAADTDWTVIAGLYLALVRATGSPVVELNRAVAVSMASGPDAALEIVDALRDQPEMGDYHLLPAVRADLLVRLDRRAEARAEFERAASLTRNERERSLLLERARGCED
ECFp49440	ECF42	ECF42s26	Nocardiopsis synnemataformans DSM 44143	WP_017565889.1	GCF_000340945.1	MADPTGREAVAAVWRIDSARIVGALARYTGDFALAEDLGQEALAEALVTWPREGVPRNPAGWLLTVGRRRAIDAFRRRSALDDRYAVLARDLGEGGAASGSAPADSAGEAEDVLWDPDRIDDDVLALMFTACHPVLSREARVALTLRVVGGLTSDEIARAFLVPTATVQARITRAKKTLGAARVPFEVPPAEERAARLGSVLNVVYLIFTEGSSASSGGDLLRLDLAGEAQRLARVLARLIPDQPEVHGLLALLELTAARFPARTGADGRPVLLEHQDRRRWDRAAIRRGRAALARAGKAGRGLGAYGLQAAIAECHALAPSVKETDWERIVLLYEALGRLAPSPVVDLNRAVAVSMARGPAAALRVVDELAAAGALSDSHLLPSVRGELLVRLGRTGEARTELELAVRRCGNEREREVLERKLADLG
ECFp49873	ECF42	ECF42s1	Nocardiopsis synnemataformans DSM 44143	WP_026114931.1	GCF_000340945.1	MTDVHRTVDAVWKLESARIVASLTRLAHDVGAAEECAQDALVAALEQWPREGVPDNPGAWLMTAAKRRVLDRLRREQRLERKHEEIAHELERGPEDAPAPDDDVLRLLFVTCHPVLPAPERVALTLRLVAGLSTGEIARAFLTGEKDIAQRVARAKRLLAEGGVAFGLPAGRELAERLSSVLGVVYLVFNEGYAATSGEDLMRPGLCLEALRLGRTLAELVPHEAEVHGLVALMELQQSRAGARTGPSGEIVRLHEQNRGRWDPLLVRRGFAAMLRARDAGGPPGPYVLQAAVAVCHAQATTAQDTDWARIASLYDQLVVQLPTPVVRLNRAVAVGRVRGPGEGLALVDELAGDPVLRDYHLLPGVRGDLLLRLGRAAEARREFERAAALATNAAERAFLLRRAEEVAVPEPTGPDLGGAAREFLGRDDLEPETLRSYGQTLDRLRRSLGEGLPLADLTPERVAGVFTAAWGGAAPRTWNRHRSTVCSFGAWAGLEDLAADLERRGETRSPHVPLDPGTVARLCDGEGFALRERVLWRLLHESGARVKLVLALNVEDLDLEDRRARAGDGWVGWRSGTARLLPPLVAGRDRGPLFLADRRPGPARRPVAADLCPLTGRGRLSYPRAEYLFKQATRSLDPAGRGYTLSRLRP
ECFp51673	ECF42	ECF42s3	Nocardiopsis synnemataformans DSM 44143	WP_051064349.1	GCF_000340945.1	MAEGRWDGQRDDGRQVPGVNADIEHLLRTEAPQVLGALVRRFGRFDAAEDAVQEALLAASRAWPTDGVPENPRSWLIRVGYRRLVDLLRADQARHRREQEVGAAELAMHEPDRRAGSARERDDSLALLLLCCHPALSAASQVALTLRAVGGLTTAEIAHAHGTSENTMGTRISRAKQQLARAGARFTPPTDADRGSRIAAVAQVLYLVFNEGYTTSEGTQLARVDLTGEAIRLTRMLHDALPDDAEVTGLLALMLLTEARRPARTGGHDELVPLDEQDRSLWSADLVREGTGLIDGVWSRGEVGPYQLQAAIAAVHAAAPAPERTDWVQIAVLYLWLERLSPTAPVRLSRVVAVAKAYGPARGLALLDDLDRRFGLGRDPLTRQREHAVRAHLLEMTGEAEGAAALYREAASLTGNQVERRFLLDRADRLG
ECFp49154	ECF42	ECF42s2	Demetria terragena DSM 11295	WP_018155999.1	GCF_000376825.1	MDLNELRALIPEVNGVLVRRGADFAAAEDAVQDALVEAIRVWPRETPRSQKAWLVTVAWRKFLDAERSGQARRSREERLASQPAPGAGIPADDTLQMYLLCAHPSLTPASAVALTLRAVGGLTTQQIADAYLVPESTMAQRISRAKRTLADVELDRAGDLRTVARVLYLVFNEGYSGDVDLAVEAIRLARELRVHTNHPEVAGLLALMVLHHARRPARTRVDGSLVPLAEQDRTLWDTTLIREGITVLRAALARDRLGEFQAQAAIAALHADAQSADETDWVQIVEWYDELIDLTDNPVARLNRAVAVGEAEGPRGGLAALAGLDASMPRYMSVLAYLTERDGHHAKARQLYVEASALATSTPERDHLMKQAARLRLT
ECFp49483	ECF42	ECF42s6	Demetria terragena DSM 11295	WP_018156376.1	GCF_000376825.1	MDTAAVWRAESARLIGALTRMTRDLDLAEDLAQDALVSALEQWPANGVPDNPGAWLMTTAKRRAVDTFRRADTLRQKLEVLSRDLREEDGMPDLTTQVDAIEDDVLRLIFLTCHPELSPESRAALTLRLVGGLSTAEIARAFLTSESTMGQRISRAKKSLQAVGVEFDLPTGDERAARLDDVLAVIYLIFNEGYTATNGARWMRPELTGEAIRLARMIAKLVPDLPEVHGLQSLLELQASRSVARIDTDGRPVLLEDQDRTRWDTLLIRRGLASLDRAERLAVRGAPVGRYVLQAAIAAQHARAAAAQDTDWQTIARLYDLLASAAPGPVVEVNRAVAHGRAYGPAAGLAVLDALPDGALGGSHLLPSVRADLLARAGRTAEAQAMFRTAAQLTRNASERDLLLRRAAAARGQA
ECFp54321	ECF42	ECF42s16	Demetria terragena DSM 11295	WP_018158253.1	GCF_000376825.1	MVPEWPEPAVERLLREQSPHVVSALVRRYGDFETSEDAAQEAMLAAHVQWPRDGLPADPRGWLIRVASRRLIDQWRSETARRDREARDDRHQTEFGSTSVTPDTDDSLTLMLMCCHPALTRTAQIPLTLRAVGGLTTAQIGQVLLTSESTVAQRISRAKSRLREAGARFAAPVDPGSRLAAVQQVLYLIFTEGHSPSTTSADQVSATREAIRLARMLREHCPHDRETAGLLALMLLTEARQEARFDANGALVALTDQDRTLWDQDQIREGIAILEATLPGGSAGPYALQAAMAAVHSDAATAASTDWPQILVLYDLLSATSPGPVVRLNRAVAVAMVHGPQAGLREVEAIADARELRGSHRVHAVRAHLLEMSGAFEAAREAYAHAAARATNPAEQAYLRARMSGAQDPSD
ECFp52644	ECF42	ECF42s1	Nevskia ramosa DSM 11499	WP_022977542.1	GCF_000420645.1	MSAPVHASAKAAVAERIAAIWRIESGRLIGALVRLVRDVGLAEDLAQDALLAALEQWPEGGVPDNPGAWLMTTAKHRAIDRLRRDILHRERAGSLAAEIETQLRDAQEQPDADAAPSATVGDDLLRLIFIACHPVLSPEARVALTLRMLGGLSTDEIARAFLVPEPTIAQRIVRAKRTLGERQIAFELPDAEALAARLDSVLGVIYLIFNEGYAATAGVDWLRPALCEEALRLGRILAGLAPRIAEVHGLLALMEIQASRLRARTSPEGEPILLPDQDRARWDRLLIGRGLAALATAEKLAEHRGSYTLQAGIAACHARAATAAATDWPRIVRLYDELLDLMPSPVVALNRAVAVGMAEGPAAGLAEVDELVALASLAAYPWLPSVRGDLLAKLGRHREAEAEFLRAASLTQNEREQRFLRKRAAESAAS
ECFp49736	ECF42	ECF42s1	Mitsuaria chitosanitabida NBRC 102408	WP_067069369.1	GCF_001598255.1	MTQDIHRAITTTWRQESAKIIGALTRLMRDVSLAEELAQDALVAALETWPDQGLPDKPAAWLMTTAKHRALDRLRHVKLSGDKLEQLGHELDAREAMIVPDFVDDLDDDRAAREIGDDVLRLMFCACHPVLSLEARVALTLKMVAGLTTAEIARAYLQPEPTVAQRLVRAKRTLGDAKVPFELPLGAQLAERLGAVLEVIYLIFNEGYTATSGEQWIRQDLCDEALRLTRMLVRLAPRESEVLGLLALLELQASRSAARVDALGQPVLLLEQDRSRWDAEAIARGLEALVMADRLAADAGASLGPGPRVGPYALQAAIAACHARARRAEDTDWQRIAALYEELAERIPSPVIELNRAVALAMAYGPAVGLELVDQLRDEPALKQYHWLPSVRADLLAKLGRNAEAKEEFERAAAMTGNAREKELLLKRAREQGH
ECFp53451	ECF42	ECF42s6	Hydrogenophaga taeniospiralis NBRC 102512	WP_068167412.1	GCF_001592305.1	MHSAVHQSIAAVWRIESARIVAAVARRVRDLGVAEELAQDALVAALEHWPKDGVPNNPGAWLMTTAKNRALDWLRHRQMADARHEDIVRDLDALGALTVPDFVDALDAARQDDIGDDLLRLIFTACHPVLSTDARVALTLKLLGGLTTHEIARAFLVPEATIAQRIVRAKRTLADASVPFEVPRGEQLAERLGSVLEVVYLVFNEGYTATSGGDWMRPELCNEALRLGRMLAELAPDQSEVHGLVALMEIQASRTGARTDAQGNPVLLTEQDRGRWDHLLIRRGLAALARAEALGQPVGSYRLQASIAACHARAPTAADTDWARIAALYAELMRVAPSPVVELNRAVAVSMHEGPSAGLAIVETLLQDKALQRYHWLHAVRGDLLEKLGRQEEARAALRQAAAQAGNEKERALLERRAQR
ECFp51798	ECF42	ECF42s6	Hydrogenophaga flava NBRC 102514	WP_066253186.1	GCF_001571145.1	MHSPVHDTIATVWRLESARIVAAVARRVRDVGVAEELAQDALVAALERWPMDGLPDKPAAWLMTTALNRALDHLRHRQMADARHGDIAADLEAMEAHVVPDFSDSLDRQREDAVLGDDLLRLMFTACHPVLPPESRVALTLKLLGGLSTGEIARAYLVPEATLAQRLVRAKRTLADAQVPFELPPPEQLGERLGSVLEVVYLVFNEGYTATSGSDWMRPALCDEALRLGRMLAGLAPQEAEVHGLLALMEIQASRTAARTDRDGHPILLADQDRRRWDRLLIRRGLAAIDRAQALGQPVGRYRLQAQIAACHARAPRADDTDWPQIAALYAELMRVAPSPVVELNRAVAVGMAEGPAAGLAIVETLLQNKALARYHWLPAVQGDLLEKLGRRDEARAAFLQAAASAGNEREQALLRARAGA
ECFp53118	ECF42	ECF42s4	Pseudomonas knackmussii B13	WP_043257644.1	GCF_000689415.1	MRDQVDAIYRRDSRRVLATLIRLLGDFDRAEEALHDAFAAAVEQWRRDGVPQNPRAWLVSAGRFKAIDHLRRRARFNASLEQIAQQLELDAEEETEEYEGLEDDRLRLVFTCCHPALAADAQVALTLREVCDLRTEEIARAFLAQPATIAQRIVRAKQKIRDARIPYQVPEPTELPQRLASVLRVMYLVFNEGYAASSGESLTRGDLSAEAIRLGRQLLELLPEPEVMGLLALMLLQESRRAARTDAQGELVLLEHQDRSLWDRALIAEGRLLIGQAMASRRFGPYTLQAALAALHAEAADLPSTDWASMVELYDALLRMQPSPVVALNRSVALAMRDGPEAGLAAVDAILASGELADYHLAHATRADFCRRLGRNGEARAAYERALALTRLEPEQRFLEQRLRELD
ECFp49937	ECF42	ECF42s5	Streptomyces flaveus, Streptomyces flaveolus, Streptomyces sp. NRRL F-3307	WP_037630255.1, WP_037630255.1, WP_037630255.1	GCF_000720755.1, GCF_000716535.1, GCF_000721525.1	MAEARDIEAVFRAEYGRAVAVLVRFLGDIDLAEEAVQDAFATAVTRWPETGVPPSPAGWIITTARNRAVDRLRRESSRDARHAEAARLHAPDAPPEEGPVRDDRLRLIFTCCHPALAPQSRVALTLRLLGGLSTAQIARAFLVPETTLAQRLVRAKAKIRDAGIPYRVPRDADLPDRLSAVLAVVYLIFNEGYTGDPSLCVEALRLGRLLAELMPDEPEVTGLLALMLLVEARRPAREDADGVLVPLPEQDRARWDRALIAEGQELVRRCLRRNQPGPYQIQAAVNAVHSDASSAADTDWHQILALYDQLMAVAPSPVVALNRAVAVAETEGPAAALELVDALGLGRYHVLHAVRADLLRRLDRTAEAAAEYGHAAELAPSEAERTYLERRRRETERRGPGRKGT
ECFp52472	ECF42	ECF42s5	Streptomyces violens	WP_030250809.1	GCF_000717745.1	MTAPGDPVRAAVEAAYREEWGQVVATLIGLTGDWDLAEDCAQDAFAAALGSWPRDGVPRRPGAWLTTTARNRALDRLRRDAAGAAKLRQLAVLARDRDPQDPSTGAPTADVPDERLRLIFTCCHPALPFPARVALTLRTLAGLSTAEIARAFLTTEPTMAQRLVRAKRKIQEAGIPYRVPPAELLPERLAAVLAVLYLIFNEGYDEDFHESDGEGDLRRGPAAEAIRLTRVLVRLMPSEPEPRGLLALMLLHEARRATRTVDGVLVALEDQDRSRWDRALIAEGVATLDEALAMRRAGPYQVQAAIAACHATAPDAASTDWPGIATLYAQLSRLVSSPVVELNRAVAVAMAHGIPAGLALVDELTASGRLDRYHLLPATRADLLRRAGRVAEAKAAYEEALKLAPTEPERRYLTNRLRAL
ECFp55398	ECF42	ECF42s3	Streptomyces violens	WP_030264356.1	GCF_000717745.1	MGAPERTEDLLRALAPQVLGALVRRYGHFDLAEDAVQEALLAAAVQWPKAGRPDNPRGWLIRVGARRLTDLLRSEEARRRREETAYALTPRDEFHAPAPGESRAPSEDDTLTLLFLCCHPALAPAAQTALTLRAVGGLTTAEIARAYLVPEPTMAQRISRAKQRIRAAGGRFRAPAPEERAARLGAVLQILYLIFNEGYTATSGSRLQRVELAREAIRLTRSLRALLPEDGEVAGLLALMLLTDARRAARTAPDGSLVPLVEQDRGAWDREAIAEGVALVSDALRRTPLGPYQLQAAIAAVHDEAVRAEDTDWPEILGLYRLLARIAPSPVVTLNEAVALAMVSGPQAGLDLLATVAGDPHLADHHRLDAVRAHLLEQAGERAEARAAYGRAAERALSVPEKRYLQTRAARLR
ECFp50509	ECF42	ECF42s2	Streptomyces violens	WP_030266068.1	GCF_000717745.1	MNEALLRSLTPSVLGILVRRGADFAAAEDAVQDALVEAVRVWPAEQPRDPKGWLVTVAWRKFLDATRADAARRRREDLVDEEPAPGPAPAVDDTLQLYFLCAHPSLTPSSAVALTLRAVGGLTTRQIAQAYLVPEATMAQRISRAKRTVSGVGVSPAHAKPRAGGRFDQPGDVATVLRVLYLVFNEGYSGDVDLAAEAIRLTRQLAAAIDHPEVAGLLALMLLHHARRAARTAPDGSLVPLAEQDRGRWDTELIAEGVQVLQAALARDRLGEFQAQAAIAALHADAPTAEETDWVQIVEWYDELARLTDSPVVRLNRAVAVGEADGPRAGLAALATLDASLPRHTAVAAYLHERDGDLATAARLYAEAAQKAPNLAERNHLTRQAARLNADRRH
ECFp53718	ECF42	ECF42s5	Streptomyces yerevanensis	WP_033318519.1	GCF_000716805.1	MNDVEEAVAAAFREEWGQVVATLIRVTGDWDLAEECAQDAFAQALDRWRRDGVPRRPGAWLTTTARNRALDVLRREAVGAAKLREVAVLARDDGPYDPDDEDDSGVTDDRLRLIFTCCHPALPMEARVALTLRTLAGLTTPEIARAFLVPEATMAQRLVRAKQKIRNAGIPYRVPPAHLLPERTTGVLGVVYLLFNEGYAATSGADLVRTNLCAEAIRLARVLARLMPDEPEALGLLALLLLHDARRGTRVDAAGELVTLEDQDRTAWDRAAIDEGAALLETALRRGRPGPYQIQAAIAACHTTAATSEETDWADIAALYGELRRFVPSAVVELNRAVAVGIAEGPEAGLALVAELEKAGQLAGYHLLPATRADLLRRMGRTAEAAEAYARALELVENDAERRFLEKRLAECRSA
ECFp50580	ECF42	ECF42s5	Streptomyces yerevanensis	WP_033319738.1	GCF_000716805.1	MTTDIEAVFRAEYGRAVSVLVRFLGDIDLAEEAVQDAFTTAVQRWPKTGVPPSPAGWIITTARNRAIDRLRRESSRQARHAEAALLHAPDAPPEEGPVRDDRLRLVFTCCHPALALQARVALTLRLLGGLTTAQIASAFLVPEPTMAQRLVRAKAKIRNAGIPYRVPRDADLPDRLTGVLAVVYLIFNQGYEGREELCAEALRLGRLLAELMPDEPEATGLLALMLLVESRRDARRDDDGVLVPLPEQDRACWDRDLIAEGQELVRRCLRRNQPGPYQIQAAIQAVHSDAETADATDWNQIRQLYDQLLALAPSPVVALNRAVAVAETEGPRQALGLVDALDLDDYRVLHAVRADLLRRLGRDTEAAREYEAAIALTESAAERAFLDRRRRELTR
ECFp52092	ECF42	ECF42s1	Streptomyces yerevanensis	WP_033326631.1	GCF_000716805.1	MRAESTDQPPGQPTDPASPAGEEGTDGATKRTIETVFRIESPRIIAGVARIVRDVGIAEELAQDALVAALEQWPRDGVPDNPGAWLTATAKHRAIDLVRRRERYARKLAEMGRDLETSAPHGHVDEPSDPDDIDDDLLRLVFTACHPVLSAEARVALTLRLLGGLTTTEIARACLVPEATIAQRIVRAKRTLAAKGVAFEVPYGPEREARLGSVLEVIYLIFNEGYAATAGDDWLRPALCEDALRLARVLAELMPKEPEVHGLAALLELQASRSAARTGPSGEPVLLKDQSRARWNRMLIRRGFAALARAEAVGTGGGPGPYVLQAAIAACHAHAYTYEETDWSRIATLYGLLAARTPSPVVELNRAVAVSMAEGPEPALAIVDALAAEPALRDYHLLPSVRGDLLARLGRTAEARAEFERAAALTRNERERGLLLARAEEARGDRGAP
ECFp48526	ECF42	ECF42s2	Streptomyces yerevanensis	WP_033328471.1	GCF_000716805.1	LAVLVRRGADFAAAEDAVQDALIEAIRVWPADPPRDAKGWLVTVAWRKFLDATRAEAARRRREDLVDEEPPPGPAPTVDDTLQLYFLCAHPSLTPSSAVALTLRAVGGLTTRQIAQAYLVPEATMAQRISRAKRTVSGVRFDQPGDVATVLRVLYLVFNEGYSGDVDLAAEAIRLTRQLAAAIDHPEVAGLLALMLLHHARRAARTAPDGSLVPLAEQDRGRWDTKSIAEGVEILQAALARDRLGEFQAQAAIAALHADAPAAEETDWVQIVEWYDELARLTDNPVVRLNRAVAVGEADGPRAGLAALAALDDSLPRHTAVAAYLHERDGDLTTAARLYSEAAHKAPNLAERAHLTRQAARLNARRSR
ECFp54943	ECF42	ECF42s3	Streptomyces yerevanensis	WP_051744592.1	GCF_000716805.1	MRDQGRRVRRTTETEDLLRLHAPQVLGALVRRYGHFDAAEDAVQEALLAAAGQWPESGVPDNPRGWLIKVASRRLTDALRSEQARRLREEKAAALTPRDAFTAPPPGPDRAPSEDDTLTLLFLCCHPDLPPPAQIALTLRAVGGLTTAEIARAHLVPEATMAQRISRAKQKVKGTRFGRPENWEARLPVVLHVLYLIFNEGYTATSGASLQRAELAGEAIRLTRTVHRLLPGDCEVTGLLALMLLTDARRAARTGPHGELVPLDEQDRGLWDKAAIEEGVALVTRALSQRRPGPYQLRAAIAAVHDEADSPDSTDWHEILGLYDVLVHLVPSPVERLNRAVALAMVHGPKAGLTELDALAPELTTGHRLDAVRAHLLERAGDPEAARAAYESAAAKTLSLPEQRYLRARAARLGDIT
ECFp48926	ECF42	ECF42s2	Streptomyces roseoverticillatus	WP_030366115.1	GCF_000719265.1	MDEALLRSLTPGVIGILVRRGADFAAAEDAVQDALVEAVRVWPADPPRDAKGWLVTVAWRRFLDATRADTARRRREDLVDEEPPPGPAPAVDDTLQLYFLCAQPSLTPSSAVALTLRAVGGLTTRQIAQAYLVPEATMAQRISRAKRTVSSVRFDRPGDVATVLRVLYLVFNEGYSGDVDLAAEAIRLTRQLAAVIDHPEVAGLLALMLLHHARRATRTAPDGSLVPLAEQDRSRWDTGAIAEGVGILQAALARDRLGEFQAQAAIAALHADAPTAGETDWVQIVEWYDELVRLTGSPVVRLNRAVAVGEADGPPAGLAALAELDGSLPRHAAVAAYLHERNGDAATAARLYAEAARKAPNLAERDYLTRQAARLNARRCR
ECFp49618	ECF42	ECF42s3	Streptomyces atroolivaceus	WP_033296895.1	GCF_000717025.1	MNDTPTGIEDLLRHHAPQVLGALVRRYGHFDTAEDAVQEALIDAYRQWPVRGLPDNPRGWLIRTASRRLTDQLRSESARQRREEKAAALTPRDAFTAPPPGESRAPAADDTLTLLFLCCHPELSPAAQIALTLRAVGGLTTAEIARAHLVPEATMAQRISRAKRKVRGVPFRQPGPADRDGRLAAVLQVLYLIFNEGYTATSGSDLHRADLAREAIRLTRAVRGLLPRDGRVTGLLALMLLTEARSPARSGPHGELIPLDEQDRGLWDTEAIREGTALVEEALSEGPAGAYQLQAAVAALHDEAGRAEDTDWPQILALYDLLVHRAPDPMAELSRAVALAMVRGPRAGLAAVAALEERLAGHHRLDAVRAHLLERAGDHEAARAAYRRAAALTLSAPEARYLRMRAARPEPPPAGGAG
ECFp51558	ECF42	ECF42s3	Streptomyces atroolivaceus	WP_033303205.1	GCF_000717025.1	MNGGPDTATDVESLLRAEAPQVLGALVRRFGRFDIAEDAVQEALLAASRTWPADGVPENPRSWLIRVGYRRMVDLLRSDQARRRREREACMAELAMREPDRRRGPVQEADDGLTLLLLCCHPALSPASQVALTLRAVGGLTTAEIAHAHGTAEATLGTRISRAKQQLARAGARFTAPTADDRHSRMTAVMRVLYLIFNEGYTASAGDELARVDLTGEAIRLTRMLGDTAPDDAEVTGLLALMLLTESRRAARIGDDGALVPLDEQDRTLWNRDLIREGTRLIDGVWSRRATGPYQLQAAIAALHAAAATPERTDWPQIAMLYLWLERLTPTAPVRLSRVVAVAQAYGPARGMALLDDLDRRHGLAQDPLTRQRERAVRAHLLQMTGDAAAATTLYREAAALTGNQVERRYLLDEADRLT
ECFp54970	ECF42	ECF42s44	Streptomyces atroolivaceus	WP_033305139.1	GCF_000717025.1	MDEAALRSLTPGVLAILVRRGADFAAAEDAVQEALLQAVRVWPAGPSPSSRPRPGGGDPLRDAKGWLVTVAWHRFLDATRADTARRRREDLVDEEPAPGPVPAVDDTLQLYFLCAHPSLTPASAVALTLRAVGGLTTRQIAQAYLVPEATMAQRISRAKRTVSDVRFDRPGDVSTVLRVLYLVFNEGYSGDVDLAAEAIRLTRQLAAAIDHPEVAGLLALMLLHHARRAARTAPDGSLVPLAEQDRRRWDTGAIAEGVEILQAALARDRLGEFQAQAAIAALHADAPTAEETDWVQIVEWYDELTRLTDSPVVRLNRAVAVGEAHGPRAGLAALAALDAASPSSGLRSSRGHPVPRHAAVAAYLHERDGDLATAARLYAEAAHQAPNLAERDHLTRQAARLNARRRR
ECFp50776	ECF42	ECF42s9	Streptomyces baarnensis	WP_030084363.1	GCF_000716025.1	MADEDAPAGEAGVAVEAVFREERGLLLASLVRRFGDLDLAEEVTSEAIEAALRHWPAEGVPARPGAWLLTTARRRAVDRLRRDQAYAARLAVLRADAERAEAVAPAPDAAGAGELPDDRLQLFFTCTHPALAAEDRAAITLRCLAGLTTPEVARAFLVPTATMAQRIVRAKKKIREARIPFRVPGPDELPERLPGVLQVVYSVFTEGYAASSGPRLQRLGLAEEAIRLARILHRLLPAERESAGLLALLLLVHARRDARTGPEGEPVLLEDQDRGRWDRPMIEEGRALVVRALTGGPAGPYGVQAAIAALHDEAADVAGTDWPQIVALYDVLLTLTPSPVVALNRAVAVAMRDGPEAGLALLDALAEEPRLRAYAPYAVARGDLLSRLGRDGEAAEAYREALERAGTGPERAALRRKLGE
ECFp49945	ECF42	ECF42s1	Streptomyces bicolor, Streptomyces bicolor	WP_031477495.1, WP_031477495.1	GCF_000719285.1, GCF_000725465.1	MTSQPTDDRRGTVDTTATVETVFRIESPRVIAAVTRLVRDVGIAEELAQDALVAALEQWPRDGVPDNPGAWLMATARHRAVDLIRRRENYARKLAEIGRDLETTAPPEEPSDPEDIDDDLLRLVFTACHPVLSPQARIALTLRLLGGLTTPEIARAFLTPEPTVAQRIVRAKRTLATQNIAFEVPYGPDREARLGSVLEVIYLIFNEGYAATAGDDWLRPALCEDALRLARVLSGLMPKEPEVHGLTALLEFQASRTAARTGPSGEPVLLKDQNRTRWNRMLIARGIRALARADATATGALGPYALQAAIAACHAHAYRYEETDWKTIATLYGLLAARAPSPVVELNRAVAVSMAEGPEPALRIVDTIASEPALRDYHLLPSVRGDLLLRLGRTADARAEFERAAELTRNERERELLLRRAAKTW
ECFp55435	ECF42	ECF42s3	Streptomyces bicolor, Streptomyces bicolor	WP_031479510.1, WP_031479510.1	GCF_000719285.1, GCF_000725465.1	MADPTQTEDLLRRHAPQVLGALVRRYGHFGTAEDAVQEALLAAAEQWPSTGVPDNPRGWLIRVGARRLTDALRAEEARRAREEKVAALSPRDAFTAPPPGADRAPREDDTLTLLFLCCHPNLTSPAQIALTLRAVGGLTTAEIARAYLVPEATMAQRISRAKQKVRGVRFGRPDNWENRLPAVLQTLYLIFNEGYTATSGTSLQRRDLAGEAIRLTREAHRLLPDHGEVAGLLALMLLTDARRDARTGPHGELVPLDEQDRDRWDKSAIEEGVALVTHALSRGPAGPYQLRAAIAAVHDEAPSAQETDWQEILGLYDVLIRLVPGPVERLNRAVAVAMVRGPRAGLAELATLEGELGSGHRLDAVRGHLLERAGAHDEARAAYEAAATKTLSLPEQRYLHERAARLRP
ECFp55515	ECF42	ECF42s5	Streptomyces bicolor, Streptomyces bicolor	WP_031479955.1, WP_031479955.1	GCF_000719285.1, GCF_000725465.1	MNGTNGVEEAVAAAFREEWGQVVATLIRVTGDWDLAEECAQDAFAQALDRWRRDGVPRRPGAWLTTTARNRALDVLRREAVGAARLREVAVLSRDEPSYGPDSGDDSGVQDDRLRLIFTCCHPALPIEARVALTLRTLAGLTTPEIARAFLVPEATMAQRLVRAKRKIRHAAIPYRVPPAHLLPERTTGVLGVIYLLFNEGYTATAGADLVRTNLCAEAIRLARVLARLMPDEPEVLGLLALLLLHDARRHTREDAAGDLVTLEDQDRTAWDRAEADEGAALLETALRRGRPGPYQIQAAISACHTTAPTAEETDWADIAALYGELARFVPSAVVRLNRAVAVGMAEGTQAGLALVAELEDQGELAGYHLLPATRADLLRRGGRTQEAAEAYRRALELVENDAERRFLERRLAECRSA
ECFp53069	ECF42	ECF42s5	Streptomyces bicolor, Streptomyces bicolor	WP_031480175.1, WP_031480175.1	GCF_000719285.1, GCF_000725465.1	MTIPGVEDVFRAEYGRAVAVLVRFLGDLDLAEEAVQEAFTTAVRRWPETGVPPSPAGWIITTARNRAIDRLRREATRDERHAQAALLHAPDASPEEGPVRDERLRLLFTCCHPALAMQARVALTLRLLGGLTTAQIARAFLVPEPTMAQRLVRAKAKIRNAGIPYRVPRDADLPDRLSGVLAVVYLIFNQGYEGEAGLCEEAVRLGRLLTELMPDEPEATGLLALMLLVESRRDARQDEHGELVPLPEQDRARWDRALIAEGQELVRRCLRRNRPGPYQIQAAIQAVHSDAPTAEATDWGQILRLYDQLMALAPSPVVALNRAVAVAEAEDPATALALVNALDLDGYHVFHAVRADLLRRLGRDAEAVRAYEAAIGLTRSPAERAFLQRRRRTLTR
ECFp54910	ECF42	ECF42s2	Streptomyces bicolor, Streptomyces bicolor	WP_031486073.1, WP_031486073.1	GCF_000719285.1, GCF_000725465.1	MNEALLRSLTPSVLAILVRRGADFAAAEDAVQEALIEAVRVWPDDPPRDAKGWLVTVAWRKFLDATRADAARRRREDRVEEEPPPGPAPAVDDTLQLYFLCAHPSLTPSSAVALTLRAVGGLTTRQIAQAYLVPEATMAQRISRAKRTVSGVRFDQPGDVATVLRVLYLVFNEGYSGDVDLAAEAIRLTRQLASAIDHPEVAGLLALMLLHHARRAARTAPDGSLVPLAEQDRGRWDTALIAEGIEILQSALARDRLGEFQAQAAIAALHADAPTAEETDWVQIVEWYDELTRLTDSPVVRLNRAVAVGEADGPRAGLAALAALDDSLPRHTAVAAYLHERDGDLATAAQLYAEAAQKAPNLAEVAHLTRQAARLNARRRR
ECFp53391	ECF42	ECF42s3	Streptomyces cyaneofuscatus	WP_030562767.1	GCF_000718135.1	MKADRTNDDHHIEDLLRRHAPQVLGALVRRYGHFDPAEDAVQEALIAAAAQWPEDGVPENPRGWLIRVASRRLTDRLRSDEARRRREETVAALTPADAFVAPPPGEGPAGLGGRAPSEDDTVTLLFLCCHPALTPAAQIALTLRAVGGLTTAEIARAHLVEEATMAQRISRAKRAVRGAEFRRPEPEDRDRRLAAVLQVLYLIFNEGYTATAGPELHRTDLAREAIRLTRAVRRLLPHEGRVTGLLALMVLTEARTPARTGPDGELVPLDEQDRALWDRTAIAEGTALAEEALAQGPAGDYQLQAAIAALHDEAGRAEDTDWPQILALYELLVHRTPDPAAALGRAVAVAMAHGPRAGLVEVDALAGASSGHYRLDAVRAHLLERAGELDAARAAYRSAADATLSEPEARYLRARADRLAP
ECFp52404	ECF42	ECF42s2	Streptomyces cyaneofuscatus	WP_032771695.1	GCF_000718135.1	MDEVLLRSIVPGVLGVLVRRGADFAAAEDAVQEALIEAVRVWPDGPPRDPKAWLVTVAWRRFLDATRADAARRRREDVVEEVPAPGPVPGTDDTLQLYFLCAHPSLTPSSAVALTLRAIGGLTTRQIAQAYLVPEATMAQRISRAKRTVSGVPFDRPGDVSTVLRVLYLVFNEGYSGDLDLAAEAIRLTRQLAAAIDHPEVAGLLALMLLHHARRAARTAPDGSLVPLAEQDRALWDTTAIAEGVRILQAALARDRLGEYQAQAAVAALHADATTASETDWVQIVEWYDELAGLTDSPVVRLNRAVALGEADGPRAGLAALAELDGALPRYAAVAAYLHERDGDLERAAQLYAEAARKAPNLAERDHLTRQAARLNSVRGR
ECFp49191	ECF42	ECF42s9	Streptomyces cyaneofuscatus	WP_051883855.1	GCF_000718135.1	MEEGAVPGEAQVAVEAVFREERGLLLASLVRRFGDLDLAEEVTSEAIEAALRHWPAEGVPARPGAWLLTTARRKAVDRLRRDQAYAARLAVLQADAERDEAVPAPSGAGELPDERLQLFFTCAHPALAAEDRTALTLRCLAGLTTPEVARAFLVPTATMAQRIVRAKRKIREARIPFRVPGPDELPERLPGVLQVVYSVFTEGYAASSGPRLQRLDLAEEAVRLARILHRLLPGEREAAGLLALLLLVHARRGARTGPEGEPVLLEDQDRGLWDRGMIEEGRALVVRALTGGPAGPYGVQAAVAALHDEAADVESTDWAQIVALYDVLLTLTPSPVVAVNRAVAVAMRDGPGSGLALLDALGGEPRLRAYGPYAVARGDLLSRLGRGGEAAAAYREALELAGTEPERAALRRKLGEGREGG
ECFp48130	ECF42	ECF42s1	Streptomyces cyanoalbus	WP_055627597.1	GCF_001418175.1	MTSQPTPARTHRSVETVFRLESPRVIAGVARLVRDVGIAEELAQDALVAALEQWPRDGVPDNPGAWLMTTARNRAVDLIRRRENYARKLAEIGRDPSAVAPPEDPADLADPDGIDDDLLRLVFTACHPALSAEARIALTLRLLGGLTTAEIARAFLVPEPTVAQRIVRAKRTLATKNVAFEVPYGPDREARLGSVLDVIYLIFNEGYAATAGDDWLRPGLCEDALRLARVLSGLMPEEPEVHGLTALLEFQTSRAAARTGPAGEAVLLKDQNRARWNRMLIARGITALTRADAASSGAPGPYTLQAAIAACHAHAYRYEDTDWRRIATLYGLLAARAPSPVVELNRAVAVSMADGPAAALPLVDALTGVPALRDYHLLPSVRGDLLARLGRTEEARAEFTRAASLTGNEREREMLLRRAGAPGA
ECFp51487	ECF42	ECF42s1	Streptomyces flavotricini	WP_037666494.1	GCF_000715705.1	MTAADTAQAVEAVFRIESARIIAGVTRIVRDVGIAEEIAQDALVTALEQWPGSGVPDRPGAWLMATAKHRAIDLVRRKETYARKLAEVGRTLEDEPPPAEPSEPDDIDDDLLRLVFTACHPVLATEARIALTLRLIGGLTTQEIARAFLASESTVAQRIVRAKRALAKAGVPFEVPYGADREARLSSVLEVIYLIFNEGYSATSGDDLVRPALCEDALRLARVLAALMPEEGEAHGLAALLEFQASRIATRTGPDGEPVLLADQNRARWNRMLIARGARAMSRAGSGPYALQAAIAGCHAAAVRYEDTDWTAIAALYGRLVQLTPSPVVELNRAVAVSMAQGPAAALPLVDALAREPALGAYHLLPSVRGDLLERLGRPSEARAEFERAASLTRNQRERT
ECFp53824	ECF42	ECF42s2	Streptomyces griseoplanus	WP_055585221.1	GCF_001418575.1	MDEALLRSLTPGVIGVLVRRGADFAAAEDAVQDALVEAVRVWPADQPRDPRGWLVTVAWRRFLDATRADTARRRREDRADEEPAPGPAPAVDDTLQLYFLCAHPSLTPASAVALTLRAVGGLTTRQIAQAYLVPEATMAQRISRAKRTVSGVRFDRPGDVATVLRVLYLVFNEGYSGDVDLAAEAIRLTRQLAARVDHPEVAGLLALMLLHHARRAARTAPDGSLVPLAEQDRSRWDTAVIAEGVGILQAALARDRLGEFQAQAAVAALHADAPTAEETDWVQIVEWYDELTRLTDSPVVRLNRAVAVGEADGPRAGLAALAALDDSLPRHTAVAAYLHERDGDLVTAARLYAEAAHKAPNLAERDHLTRQAARLNAGLRG
ECFp54192	ECF42	ECF42s8	Streptomyces griseoplanus	WP_055589296.1	GCF_001418575.1	MLAATARVARDLDLAEECVQEAYAAALVSWARDGIPVNPAAWLTTAAKRRALDAMRREQTLRSKLPLLVEPEDKVDEAEVGGPAAVDPADVVPDERLRLIFLCCHPALAQDAQLALTLRLVCGVTTAEIARALLVSEPTLAARITRAKKKISVARIPFRLPGAAELPDRLRTVLGVIHLLFTAGHTAPSGASLVRQDLVEQSLHLTRMLRELMPDEPEVRGLLALLLVTDARRATRTDADGRLLRLEDQDRSLWDRAALTEGHDLIVDGLRGGRPGRYILQAAIASLYAEAPTYDQTDWPQIVTLYDTLLAVWPSPVVALNRTVAVSMFLGPARALDGVTELEQDGRLARYQYLPAIKADLLHRLGRSTEASVAYRQALELSGNDAERNFLTERLAAVRRG
ECFp51620	ECF42	ECF42s5	Streptomyces griseoplanus	WP_055590000.1	GCF_001418575.1	MGAEAEAAVADAFRQEWGRVVATLIRVTGDWDLAEECAQDAFARALECWPRDGVPRRPGAWLTTTARNRAVDRLRRSATEATRLRELAALPGPEAGDCGGPGGVPDDRLRLIFTCCHPALSAEARVALTLRTLTGLTTAEIARAFLVPEPTMAKRLVRAKQRIRNAGIPYRVPPAELLPQRTAAVLSVLYLLFNEGYSATAGADLVRRGLCTEAIRLARCLTGLMPEEPEAAGLLALMLLHDARRAARTDDAGELVPLEEQDRGRWDAAGIAEGVALLDAALHQGRPGPYQVQAAIAACHATAARAADTDWPQIAALYGRLAALAPSPVVELNRAVAVAMADGPAAGLALVTSLEASGALPGYHLLPATRADLLRRLGRTAESAAAYREAMALTAADAERRHLQRRLDEVSRPG
ECFp55185	ECF42	ECF42s1	Streptomyces griseoplanus	WP_055590691.1	GCF_001418575.1	MLGCVDVTPSDERTRRTVEAVWRIESPRLVAGLTRVVHDLGTAEELAQDALVAALEQWPESGVPRNPGAWLMATAKHRAVDLLRRNERYARKLRLLGHELETEQRQQGAGPPEGAALHEDIEDDLLRLVFTACHPVLSREARVALTLRLLGGLTTEEIARAFLVAESTVAQRIVRAKRTLARERVPFEVPQGHELAERLASVLEVVYLVFNEGYSATAGDDWLRPALCEDALRLGRVLAGLMPREPEVHGLIALLEIQASRSAARVDRSGSPVLLPDQDRSRWDQLLIRRGFAALARAEELGRSRGEPPGGYALQAAIAACHARALTAEETDWARIAELYGALAARTPSPVVELNRAVAVGMAEGPAAGLAVVDALTATGALQGYHLLPSVRGDLLSRLDRYDEARREFERAAGLTRNGAERALLLGRAAGCADAAVTAPRR
ECFp48018	ECF42	ECF42s6	Streptomyces achromogenes subsp. achromogenes	WP_030601088.1	GCF_000720835.1	MWAVEPQPTADRPTPAQAIETVFRLQAPRVIAGVARIVRDVGIAEELAQDALVAALEQWPRDGVPDNPGAWLTAIARRRAVDLIRRREVYARKLAEIGRDLETTAPPEEPADPDGIDDDLLRLVFTACHPVLSPQARTALTLRLLGGLTTAEIARAFLVPEATVAQRIVRAKRTLAAKNVAFEAPYGPDRAARLGSVLDVVYLIFNEGYAATAGDDWLRPGLCEDALRLARVLSGLMPGEPEVHGLTALLEFQAARTPARTAPDGTPVLLKDQDRRRWNRMLIARGVHALERAGATAAGPPGPYALQAAIAACHARAYTYEETDWRAIAALYGLLAVRAPSPVVELNRAVAVSMAEGPLRGLELVDALAAGPALRGYHLLPSVRGDLLARLGRAAEAREEFLRAAELTRNERERALLLRRADQASG
ECFp53821	ECF42	ECF42s1	Streptomyces alboflavus, Streptomyces ruber, Streptomyces ruber	WP_030358192.1, WP_030358192.1, WP_030358192.1	GCF_000716675.1, GCF_000719015.1, GCF_000725575.1	MTDTHRTVDAVFKLESAKIIATLTRMVRDVALAEELAQDALVAALEQWPASGVPDNPGAWLLAIAKRRAVDHIRRSRRLERKQEQLAHDLAHDRDRQPGPDSEHDHHQDDVLRLMFISCHPLLPTRERLALTLRLLGGLTAGEIARAFLTDEQTIAQRIAAAKRTLADARVPFELPPGAELAERLVSVLEVIYLIFNEGYAATSGDDLMRPGLTLEALRLGRLLAELAPQEAEVHGLVALMEIQQSRSAARTGPSGEPIPLHEQHRGRWDQLLVRRGFTAMLRAREIGAAPGPYVLQAAIAVSHAQAASAEDTDWARIASLYEALARLLPTPVVQLNRAVALAHAHGPQRGLDLVDSLTSDPALRDYHLLPGVRGDLLLRLGRSAEARREFERAAQLTRNVAERAFLLRRAEEITVTDASGPTLGQAAQDFLKCEDFTTPTVRSYAQTLRRLCRALGEGQPLHSMTAQQVARVFAATWPDAAATTWNRHRSAVRSFCAWADLDDLTVGLERRTGSGHATRPLSRTQLDALFGRTELPLRERTLWWLLHESGAGVTTVLSLNVEDLDLDDRRARTGGTWVSWRSGTARLLPALLSGRTRGPLFLADRRPAPARTPAAADLCPQTGRRRLSYERAEYLFKRTTKSLAPSADGYTLSQLKPRGS
ECFp53663	ECF42	ECF42s2	Streptomyces alboflavus, Streptomyces ruber, Streptomyces ruber	WP_030360456.1, WP_030360456.1, WP_030360456.1	GCF_000716675.1, GCF_000719015.1, GCF_000725575.1	MDEALLRSLTPSVIGILVRRGADFAAAEDAVQDALVEAVRAWPADEPRDPKGWLVTVAWRKFLDATRSDTARRRREDLVDEEPPPGPATAVDDTLQLYFLCAHPSLTPSAAVALTLRAVGGLTTRQIARAYLVPEATMAQRISRAKRTVSGVRLDRSGDVATVLRVLYLVFNEGYSGDIDLAAEAIRLTRQLAAAIDHPEVAGLLALMLLHHARRASRTTPDGGLVPLAEQDRSRWDTAAIAEGIGILQEALARDRLGEFQAQAAVAALHADAPTAAETDWVQIVEWYDELVRLTDSPVVRLNRAVAVGEADGPRAGLTALKEVDETVPRHAAVAAYLHERDGDLTTAARLYAEAAHQASNRAERDHLTRQAARLNTARP
ECFp50875	ECF42	ECF42s3	Streptomyces alboflavus, Streptomyces ruber, Streptomyces ruber	WP_030362422.1, WP_030362422.1, WP_030362422.1	GCF_000716675.1, GCF_000719015.1, GCF_000725575.1	MSATGDVEDLLRLHAPQVLGALVRRYGHFDEAEDAVQESLLAAAGEWPGRGVPDNPRGWLIRVASRRLTDQLRSDAARRRREENAARMTPRDAFTAPAPGESRAPSDDDTLTLLFLCCDPSLTPAAQIALTLRAVGGLTTAEIARAHLVPEATMAQRISRAKQKIRGAPFTQPGPADRDGRLAVVLQVLYLIFNEGYTATSGATLHRADLAREAIRLTRAVRRLLPQEGAVTGLLALMLLTDARSAARTGPHGELIPLDEQDRTRWDGEAITEGTALVEQALGQGRAGVYQLQAAIAALHDEAARAEDTDWPQILALYDILVRRTPEPMAELGRAVAVAMVRGPRAGLDELASLEERLAGHHRLEAVRGHLLERAGDLEAARTAYQLAAQRTLSRPEIRYLQMRAARLTPPGREQSP
ECFp55351	ECF42	ECF42s2	Streptomyces alboviridis	WP_032757758.1	GCF_000716935.1	MDELLLRSIVPGVLGVLVRRGADFAAAEDAVQDALIEAVRVWPADPPRDPKAWLVTVAWRRFLDATRAETARRRREDLVEEEPTPGPAPGTDDTLQLYFLCAHPSLTPSSAVALTLRAVGGLTTRQIAQAYLVPEATMAQRISRAKRTVSGVRFDRPGDVSTVLRVLYLVFNEGYSGDLDLSAEAIRLTRRLAAAIDHPEVAGLLALMLLHHARRAARTAPDGSLVPLAEQDRGQWDTASIAEGVRILQSALARDRLGEYQAQAAVAALHADAPTAAETDWVQIAEWYDELVGLTGSPVVRLNRAVAVGEADGPRAGLAALAELDDTLPRYAAVAAYLHERDGDPGTAAKLYAEAARKAQNVAERDHLTRQAARLNSRKE
ECFp49425	ECF42	ECF42s3	Streptomyces alboviridis	WP_032760213.1	GCF_000716935.1	MEQPPKADRTTDDDIEDLLRLHAPQVLGALVRRYGHFDPAEDAVQEALIAAAGQWPEDGVPENPRGWLIRVASRRLTDRLRSDTARRRREETAAALTPADAFVAPPPGEGPSELGGRAPSEDDTLTLLFLCCHPVLSPAAQIALTLRAVGGLTTAEIARAHLVPEATMAQRISRAKRAVRGTEFRRPEPEDRDRRLAAVLQVLYLIFNEGYTATAGPELHRTDLAREAIRLTRSVRRLLPHEGRVTGLLALMVLTEARTPARTGRDGELIPLDEQDRALWDRTAIAEGTALAEEALTQGPAGDYQLQAAIAALHDEAGRAEDTDWPQILALYELLVRRTPDPAAALGRAVTVAMVHGPRAGLAAVDSLAGPTAEHSGAGARAEPSAGHYRLDAVRAHLLERAGEREAARTAYRAAADGTLSEPEARYLRARAERLDP
ECFp52962	ECF42	ECF42s9	Streptomyces alboviridis	WP_051821794.1	GCF_000716935.1	MPSGEDAFSGQAGAAVEAVFREERGLLLASLVRRFGDLDLAEEVTSEAIEAALRHWPAEGVPAQPGAWLLTTARRKAVDRLRRDQAYAARLAVLQADAERDEAVAAPAGTGELPDERLQLFFTCAHPALAAEDRTALTLRCLAGLTTPEVARAFLVPTATMAQRIVRAKKKIREARIPFRVPGADELPERLPGVLQVVYSVFTEGYAASSGPRLQRPALAEEAIRLARILHRLLPAERESAGLLALLLLVHARRAARTGPEGEPVLLEDQDRGLWDRAMIEEGRALVVRALTGGPAGPYGVQAAIAALHDEAAEVESTDWPQIVALYDVLLTLTPSPVVAVNRAVAVAMRDGPGAGLALLDALGGEPRLRAYQPYAVARGDLLSRLGRGGEAAAAYREALELAGTEPERAVLLRKLGEGPEGR
ECFp54374	ECF42	ECF42s1	Streptomyces aureocirculatus, Streptomyces aureocirculatus	WP_030562179.1, WP_030562179.1	GCF_000720475.1, GCF_000725745.1	MAVDHASEHPRHPEHSVERTIETVFRMEAPRVIAGAARIVRDVGIAEELAQDALVAALEQWPASGVPDNPGAWLTTAAKHRAVDLVRRRERYARKLAEMGRDLETAPPHLDEIPELVEDPEAIDDDLLRLVFTACHPVLSPEARVALTLRLLGGLTTAEIARAVLAPEPTVAQRVVRAKRTLAARNVPFEVPYGPDREARLGSVLDVIYLIFNEGYAATTGDDYVRPALCEDALRLARRLAALMPKEPEVHGLVALLELQASRTAARSGPGGEPVLLKDQSRGRWNRMLIRRGFAALERAEGVADGTGHGPYVLQAAIAACHAHAASYEETDWGRITALYGLLAVRAPSPVVELNRAVAVSMAQGPEEALALVDALVGEPALRGYHLLPSVRGDFLARLGRCAEARVEFERAAGLARNARERELLLRKLKGVRG
ECFp54907	ECF42	ECF42s3	Streptomyces aureocirculatus, Streptomyces aureocirculatus	WP_030565863.1, WP_030565863.1	GCF_000720475.1, GCF_000725745.1	MRSAGDVEDLLRLHAPQVLGALVRRYGHFDEAEDAVQEALLAAARAWPDRGVPDNPRGWLIKVASRRLTDQLRSDAARRRREESAALMTPRDAFTAPPPGEARAPSQDDTLTLLFLCCDPSLAPAAQIALTLRAVGGLTTAEIARAHLVPEATMAQRISRAKQKVRGVPFRQPGPADRDGRLAAVLQVLYLIFNEGYTATSGAALHRADLAREAIRLTRAVRLLLPREGAVTGLLALMLLTDARSAARTGPHGELVPLDEQDRSLWDTAAIGEGTVLVEEALRQGPAGVYQLQAAIAALHDEAARADDTDWPQILALYDILVRRTPEPMAELGRAVAVAMVHGPRAGLSQLSALEERLAGHHRLESVRGHLLERAGDLQGARAAYQVAAQRTLSRPESRYLQMRAARLAP
ECFp53531	ECF42	ECF42s2	Streptomyces aureocirculatus, Streptomyces aureocirculatus	WP_030568564.1, WP_030568564.1	GCF_000720475.1, GCF_000725745.1	MDDTLLRSLTPSVLGILVRRGADFAAAEDAVQDALVEAVRVWPTDRPRDAKGWLVTVAWRRFLDATRADVARRRREDLVDEEPGPGPTPSVDDTLQLYFLCAHPSLTPSSAVALTLRAVGGLTTRQIAQAYLVPEATMAQRISRAKRTVSGVRFDKPGDVATVLRVLYLVFNEGYSGVVDLAAEAIRLTRQLAASIDHPEVAGLLALMLLHHARRAARTAPDGGLVPLAEQVRSLWDTRSIAEGIEILQTALARDRLGEFQAQAAIAALHADAPVAEETDWVQIVEWYDELVRLTDSPVVRLNRAVAVGEADGPRAGLAALAALDGSLPRRAAVAAYLHERDGDVALAARLYAEAAEKASNLAERAHLTRQAARLNACLNARQ
ECFp50833	ECF42	ECF42s2	Streptomyces flocculus	WP_055500059.1	GCF_001418505.1	MDEAPLRSLIPGVIGTLVRRGADFAAAEDAVQDALVEALRAWPADPPRDARGWLVTVAWRRYLDAVRADAARRRREDRVEEEPAPGPAPAADDTLQLFFLCAHPSLTPSSAVALTLRAVGGLTTRQIARAYLVPEATMAQRISRAKRTVSGVRFDQPGDVATVLRVLYLVFNEGYSGDVDLAAEAIRLTRQLATAVDHPEVAGLLALMLLHHARRAARTAPDGSLVPLAEQDRGRWDTAAIAEGVGILQAALARDRLGEFQAQAAVAALHADAPTAEETDWVQIVEWYDELVRLTGSPVVRLNRAVALGEADGPRAGLMALAELDASLPRYTAVAAYLHERDGDLATAARLYAEAAHKAPDLAERHHLTRQAARLNTRRSH
ECFp50717	ECF42	ECF42s6	Streptomyces lavenduligriseus	WP_030778584.1	GCF_000718625.1	MWAVEPQPTADRPTPAQAIETVFRLQAPRVIAGVTRIVRDVGIAEELAQDALVAALEQWPRDGVPDNPGAWLTATARRRAVDLVRRREVYARKLAEIGRDLETTAPPEETADPDGIDDDLLRLVFTACHPVLPPQARTALTLRLLGGLTTAEIARAFLVPEPTVAQRIVRAKRTLAAKNVAFEVPYGPDREARLGSVLDVVYLIFNEGYAATAGDDWLRPGLCEDALRLARVLSGLMPGEPEVHGLTALLEFQASRTPARTAPDGTPVLLKDQDRSRWNRMLIARGTHALERAGATAAGPPGPYALQAAIAACHARAYTYEETDWRAIATLYGLLAARAPSPVVELNRAVAVSMAEGPQRGLELVDALAAGPALRDYHLLPSVRGDLLSRLGRAAEAREEFLRAAELTRNERERALLLRRADQASG
ECFp49080	ECF42	ECF42s1	Streptomyces prunicolor NBRC 13075	WP_019055575.1	GCF_000367365.1	MTPESQPTADPRATATNARGKVTDPHSTIETVFRIESPRIIAAVARLVRDVGIAEELAQDALVAALEQWPRDGVPDNPGAWLMATVRHRAVDLIRRRENYARKLQEIGRTLETTAPPEEPSAPDDIDDDLLRLVFTTCHPVLSPEARTALTLRLLGGLTTPEIARAFLAPEPTIAQRIVRAKRTLATKNVAFEVPYGPDREARLGSVLDVIYLIFNEGYAATAGDDWLRPSLCEDALRLARLLSGLMPKEPEVHALASLLEFQASRSAARTAPNGDPVLLKDQNRRRWNRLLIARGITALGRADAVATGAPGPYALQAAIAACHAHAYTYDETDWPTIATLYGLLATRSPSPVVELNRAVAVSMAQGPAPALEIVDTLATEPALRDYHLLPSVRGDLLLRLGRTTEAKAEFTRAASLARNERERQLLLRRAAEAS
ECFp54282	ECF42	ECF42s5	Streptomyces prunicolor NBRC 13075	WP_019057151.1	GCF_000367365.1	MPFDTDIEAVFRAEYGRAVSVLVRFLGDIDLAEEAVQDAFTTAVQKWPETGVPPSPAGWIITTARNRAIDRLRRESSREARHGEAALLYASDAPAEEGPVRDDRLRLIFTCCHPALATQAQVALTLRLLGGLTTARIASAFLVPEPTMAQRLVRAKAKIRDAKIPYRVPRDADLPDRLKGVLAVVYLIFNEGYTDSPELCAEALRLGCLLSELMPDEPEVMGLLALMLLIESRRAAREGPDGALVPLPEQDRERWDGELIADGQSLVRRCLRLNNPGPHQIQAAINAVHSDAPTADATDWGQILQLYDQLMAVAPSPVVALNRAVAVAEVDGPRKALDLVDALDLGEYHVLHAVRADLLRRLGRGTEAVRAYEAAIARTGSAAERGYLERRRRELVRM
ECFp53867	ECF42	ECF42s2	Streptomyces prunicolor NBRC 13075	WP_019057969.1	GCF_000367365.1	MNEVLLRSLTPSVLGILVRRGADFAAAEDAVQDALVEAVRVWPDDPPRDAKGWLVTVAWRRFLDATRAETARRRREDLVDEEPAPGPAPASDDTLQLYFLCAHPKLTPSSAVALTLRAVGGLTTRQIARAYLVPEATMAQRISRAKRTVSDVRFDQPGDVATVLRVLYLVFNEGYSGDVDLAAEAIRLTRQLAAAIDHPEVAGLLALMLLHHARRAARTAPDGSLVPLAEQDRGRWDTTLIAEGVTILQVALARDRLGEFQAQAAIAALHADAPTAEETDWVQIVEWYDELVGLTDSPIVRLNRAVAVGEADGPRAGLAALAVLEDSLPRYTAVAAYLHERDGDLKTAARLYAEAALKAPSLAERDHLTRQAARLNARRSR
ECFp48707	ECF42	ECF42s5	Streptomyces prunicolor NBRC 13075	WP_019057994.1	GCF_000367365.1	MNVPDVEEAVAAAFREEWGQVVATLIRVTGDWDLAEECAQDAFAQALDRWRRDGIPRRPGAWLTTTARNRALDVLRREAVGAAKLREVAVLGRDEGPYDPEYDGEDSGVEDDRLRLVFTCCHPALPIEARVALTLRTLAGLTTPEIARAFLVPEATMAQRLVRAKKKIRNAGIPYRVPPAHLLPERTTGVLGVVYLLFNEGYAASSGAELVRTNLCAEAIRLARVLARLMPDEPEVLGLLALLLLHDARRGTRVDAAGELVTLEDQDRTAWDRAEVDEGAALLETALRRGRPGPYQIQAAIAACHTTAPTAEETDWADIAGLYGELERFVPSAVVRLNRAVAVGMAQHPDAGLELVAELERSGELADYHLLPATRADLLRRSGRTAEAAVAYEWALELVENAAERRFLEKRLAECRSA
ECFp51532	ECF42	ECF42s3	Streptomyces prunicolor NBRC 13075	WP_019058267.1	GCF_000367365.1	MRDTTGTTGIEDLLRRHAPQVLGALVRRYGHFDTAEDAVQEALLAAARQWPERGVPENPRGWLIRVASRRLTDALRAEEARRAREEKAAALEPREPYTAEPPREDDTLSLLFLCCHPELTPTAQIALTLRAVGGLTTAEIARAYLVPEATMAQRISRAKAKVRGVRFGRPDNWAERLPAVLHTLYLIFNEGYTATSGPSLTRRELAGEAIRLTRAVHQLLPEAGEVAGLLALMLLTDARRAARTGPHGELVPLDEQDRDRWDRAAIEEGVALVTRALSQGPAGPYQLRAAIAAVHDEAPSARATDWHEILGLYEVLVRLVPGPVERLNRAVAVAMVDGPHAGLAELELLADELGEGHRPDAVRGHLLERAGEFTAARAAYESAAARTLSLPEQRYLRARAARLGP
ECFp51757	ECF42	ECF42s1	Streptomyces purpeofuscus	WP_030391132.1	GCF_000718025.1	MFRIESARIIAGVTRIVRDVGIAEELAQDALVAALEQWPGSGVPDRPGAWLMATAKHRAVDLVRRRETYARKLAEVGRSLEDVPPPEPAGPDDIDDDLLRLIFTVCHPVLSAEARIALTLRLLGGLTTAEIARAVLSSEPTVAQRIVRAKRTLAQAGIPFEVPYGAERAARLSSVLEVIYLIFNEGYSATAGDDLLRPALCEDALRLARVLAALMPGEPEAHGLAALLELQASRTAARTGPDGRPVLLADQNRARWDRLLIRRGLAALLRAGTGPYSVQAAIAACHARAVRYEDTDWQTIAALYGRLMALTPSPVVELNRAVALSMAEGPAVALEVVDALAEEPALRGYHLLPSVRGDLLARLGRGAEARAEFERAAGLTRNERERELLLARATEAAPAGS
ECFp48367	ECF42	ECF42s2	Streptomyces purpeofuscus	WP_030395189.1	GCF_000718025.1	MDEALLRGLTPGVLGVLVRRGADFAAAEDAVQDALVEALRVWPEDPPRDPKGWLVTVAWRKFLDASRADTARRRREDRVEEEPAPGPVAEVDDTLRLYFLCAHPSLSPASAVALTLRAVGGLTTRQIARAYLVPEATMAQRISRAKRTVSGVRLDRPGDVATVLRVLYLVFNEGYSGDVDLAAEAIRLTRQLAARVDHPEVAGLLALMLLHHARRAARTTPDGALVPLAEQDRSRWDTSAIAEGVAVLQGALARDRLGEFQAQAAVAALHADAPTAGETDWVQIVEWYDELLRLTDSPVVGLNRAVAVGEADGPHAGLAALADVDAAVPRRTAAAAYLHERAGDRATAARLYAEAARAASNLAERDHLTRQAARLNTAVGKDGRP
ECFp48011	ECF42	ECF42s3	Streptomyces purpeofuscus	WP_030397819.1	GCF_000718025.1	MREPGGLEGLLRELAPQALGALVRRHGRGLFDACEDAVQEALLAAATQWPADGLPENPRGWLVTVASRRLVDAVRSEAARRRREDALALATPQSALLGPAPDAAADADRDDSLHLLFLCCHPELSAPSRIALTLRAVGGLTTAQIAAAFLVPESTMAQRISRAKQTVRSSGLPARQQAERLAEVRQVLYLIFNEGYTTSGGEDLTAPELSTEAIRLARLLLRLAPDDPETAGLLALMLLTDARRPARTGPGGVLVPLAEQDRSRWNRPLVEEGVDLIGRTLPRGPVGPYQVQAAIAAVHDEAPDAESTDWPQILALYDVLEGFGANPFVTLNRAVALALVDGPAAGLAALAALEQDRRLAHHHRLLATRAHLMELLGDPTAATAYREAARRATSAPERRHLTERARRLETSQP
ECFp51165	ECF42	ECF42s1	Streptomyces purpeofuscus	WP_037780288.1	GCF_000718025.1	MWRIESARIVGALTRFTGEFDLAEDVAQEAVAEALVAWARDGEPANPVGWLLATGRRRAIDRFRRRSALDERYAALAGRLTEGGASSGAEPAPGNPDDLPWDPDLIEDDVLALMFVACHPVLSPEARAALTLRVVAGLSSEEIARALLVPVPTLQARITRAKKTVAAAGVPFAVPPPEERRERLGGVLSVLYVLFTEGSTATSGDRLLRTDLAYEAIRLARTLTALLPGEPEVFGLLALFELTAARFPARTGPDGEPVLLEDQDRRRWDRSAVRRGLAALDRAIATGHGLGPYGLQAAIAACHAGAPSVAQTDWPRIVVLYEALGRIAPSPVVDLNRAVAVAMAAGPEEALRIVDGLAESGRLSGSHLLPGVRGELLTRLGRTAEARSELELAARMCRNTRERSVLLRKAAALG
ECFp48612	ECF42	ECF42s3	Streptomyces resistomycificus	WP_030038208.1	GCF_000716215.1	MRADREIEDLLRRHAPQVLGALVRRYGHFDAAEDAVQEALLAAAGQWPSAGLPDNPRGWLIKVASRRLTDALRAEESRRAREERAAALTPRWGHVPGPPGSGGAFTAPPPGADRAPREDDTLSLLFLCCHPDLPPPAQVALTLRAVGGLTTAEIARAYLVPEATMAQRISRAKQKVRGVRFGQPDNWAERLPAVLQTLYLIFNEGHTATSGPSLQRRDLAGEAIRLTRTVHRLLPDDGEVTGLLALMLLTDARRDARTGPHGELVPLDEQDRDRWDRGAIEEGVTLVTRALSRGPAGSRAGTGKRQVHDEAPSAEATDWPEILGLYDVLVRLVPGPVERLGRAIAVAMVRGPEAGLAELDALEGELRNGHRLDAVRGHLLERAGSYDAARTAYESAAVKTLSLPEQRYLRARAARLRR
ECFp50348	ECF42	ECF42s6	Streptomyces sparsogenes, Streptomyces sparsogenes DSM 40356	WP_065962545.1, WP_065962545.1	GCF_001704635.1, GCF_001969965.1	MESARIIAGVTRIVRDIGLAEELAQDALVAALEQWPESGVPDNPGAWLMATARHRAIDLVRRKETYARKLAEVGRTLTDAAPPDYAEDPAEDIDDDLLRLIFTACHPVLSTEARVALTLRLLGGLTTQEIARAFLAPEPTVAQRIVRAKRALAKAGVPFEVPYGADRAARLASVLEVIYLIFNEGYSATAGDDLLRPALCEDALRLARVLAALMPREPEAHGLAALLEFQASRTPARTGPDGEPVLLADQNRARWNRLLIHRGVEALHRAGHGPYSLQAAIAACHAQAARYEDTDWATIATLYGRLMALTPSPVIELNRAVAVSMSQGPAAALPLVDALTDEPALKDYHLLPSVRADLLKRLGREAEARTEYERAASLTRNTRERRLLLDRAARCGS
ECFp50240	ECF42	ECF42s2	Streptomyces xanthophaeus, Streptomyces xanthophaeus	WP_031139474.1, WP_031139474.1	GCF_000725725.1, GCF_000725805.1	MDEALLRSLTPSVLGVLVRRGADFAAAEDAVQEALVEAVRVWPEDPPRDPKGWLITVAWRRFLDATRADVARRRREDRVDEEPAPGPAPAVDDTLQLYFLCAHPSLTPSSAVALTLRAVGGLTTRQIAQAYLVPEATMAQRISRAKRTVSGVRFEEPGDVATVLRVLYLVFNEGYSGDVDLAAEAIRLTRQLAASIDHPEVAGLLALMLLHHARRAARTAPDGSLVPLAAQDRGRWDRRAIAEGVVVLQAALARDRLGEYQAQAAVAALHADAPTAGETDWVQIVEWYDELARLTDSPVVRLNRAVAVGEADGPRAGLAALAELDEALPRRAAVAAYLHERDGDLVTAARLYADAARKAPNLAERDHLTRQAARLNEFRSRGSGPPR
ECFp48528	ECF42	ECF42s1	Streptomyces xanthophaeus, Streptomyces xanthophaeus	WP_031151209.1, WP_031151209.1	GCF_000725725.1, GCF_000725805.1	MSTAQAVEAVFRIESARIIAGVTRIVRDVGIAEEIAQDALVAALEQWPREGVPDRPGAWLMTTAKHRAIDLVRRKETYARKLAEVGRTLEDVQPPAEPPDPDDIDDDLLRLIFTACHPVLATEARIALTLRLVGGLTTQEIARAFLASEPTVAQRIVRAKRSLAAAAVPFEVPYGADREARLASVLEVIYLVFNEGYSATAGDDLVRPALCEDALRLARVLAALVPEEPEAHGLAALLEFQASRIATRTGPDGEPVLLADQNRARWNRLLIHRGVEALQHAGSGPYSVQAAIAGCHAAAVRYEDTDWSTIAVLYGRLVQLVPSPVVELNRAVAVSMAEGPAAALPLVDALAEEPVLRTYHLLPSVRGDLLERLGRPAEARAEFERAAALTRNAQERALLLRRAAGTEAGTAT
ECFp55484	ECF42	ECF42s3	Streptomyces xanthophaeus, Streptomyces xanthophaeus	WP_051858980.1, WP_051858980.1	GCF_000725725.1, GCF_000725805.1	MTTGPATPATEDLLRLLAPQVLGALVRRYGHFDTAEDAVQEALLAAARQWPEEGRPANPRGWLIRVASRRLVDQLRSEDARRRREETAAALTPRDELLAPPPGESRAPSEDDTLALLFLCCHAELAPAARIALTLRAVGGLTTAEIARAHLVPEATMAQRISRAKRRIKASGTPFGTPQGPDLTERLADVLQVLYLIFNEGYTATSGTDLQRPDLAAEAIRLARAVHALLPADGEVAGLLALMLLTDARRAARTGPGGSLIPLAEQDRTRWDRAAVTEGVALVSDALMHTRLGPYQLRAAIAAVHDEAASDEDTDWAEILALYELLVRLVPGPVERLGHAVAVAMVHGPRPALELLAALDEDERIAGHHRLEAVRAHLLERAGDMPAARAAYAKAAGLTLSLPERRYLQARAARIGGEPGSGSTVPEASA
ECFp50703	ECF42	ECF42s22	Streptomyces yokosukanensis	WP_067117828.1	GCF_001514035.1	MPSADPLGPQATRSLIERVFREEAGRLTAGLVRLLGDFDLAEEMVGEAVVEVLRRWPSTGPPRRPGAWLLTCARNKALGRIRREARFQDRLPDLAARIQALPDSAEREPDDRLRLIFTYCHPALDPDAQVALTLRAVVGLTTAEIARAFMVPEGTLAKRVTRAKQNIAKAGIPYRAPESEERAARLPQVMRVVYLVFNEGCFTTAGDVGVRRELVDDAEWLAALLAGALPQEPEPLGLLALIRLHAARWPARLDAGGRLVPLAGQDRTRWDARRIRSATALIERAATLGRPGPYQIEAAITAVHCEAPGWKETDWPQLRRLYGMLLAVDPSPVVRLNRAVVISHTDGPAAALAQVEDLTDRLGHYHLFHATRASLLRDLGRDSEAAEADRQALRLTTNPAERSLLTARLRGGGDATWAERRWGYRSPSADTALVTGNTQPARRRFGTRKSCACPVPEPARRQGPLNPCRGPWGL
ECFp49874	ECF42	ECF42s2	Streptomyces viridosporus T7A	WP_016827487.1	GCF_000316095.1	MDEVLLRSLTPSVLAVLVRRGADFAAAEDAVQDALIEAVRVWPAAPPRDPKGWLVTVAWRKFLDAARADAARRRREDLVDEEPAPGPAPAVDDTLQLYFLCAHPSLTPSSAVALTLRAVGGLTTRQIARAYLVPEATMAQRISRAKRTVSGVRFDRPGDVATVLRVLYLVFNEGYSGDVDLAAEAIRLTRRLAAVIDHPEVAGLLALMLLHHARRAARTAPDGSLVPLAEQDRGRWDTALIAEGVEILQAALARDRLGEFQAQAAVAALHADAPTAEETDWVQIVEWYDELTRLTDSPVVRLNRAVAVGEADGPRAGLAALAELDASLPRRTAVAAYLHERDGDLATAARLYAEAARKAPDLAERDHLTRQAARLNTRLRR
ECFp49701	ECF42	ECF42s24	Lechevalieria aerocolonigenes, Lechevalieria aerocolonigenes	WP_030465303.1, WP_030465303.1	GCF_000719205.1, GCF_000974445.1	MDPRVVEDVWRRESPHVLAALLRRYGDLGDCEDAAQEAAEAAARQWDSDGVPDNPRGWLIRVASRRLIDRFRADSARAGREEAVAAAQPGDAHLAPPADNGHDGDDTLRLLLLCCHPSLSRSSQVALTLHAVAGLSTAQIAAAYLVPERTMTQRLTRARSTLRAAGAVFGLPTEAELPSRIAAVLDVCHLLFTEGHTRSTGDAVVDSDLAEEAVRLTRQLHAAIPDHDEVAGALALMLLTHARAAARTDGSDLVPLAEQDRSRWDHERIAEGVRILERVLPRGHVGRFQLQAAIAAVHAEATTWESTDWQQICLLYAMLDRVAPSPVVTLNRAVAVGMALGPQAGLAVLQPLLDDPAMRRHHRTHAVHAHLLEMAGDVAGAVDGYRQAARLTTSQPEQRYLNARMRDVRPSPAP
ECFp51081	ECF42	ECF42s2	Lechevalieria aerocolonigenes, Lechevalieria aerocolonigenes	WP_030465523.1, WP_030465523.1	GCF_000719205.1, GCF_000974445.1	MDEALLRSLTPAVLGILVRRGADFAAAEDAVQDALVEAVRMWPDDPPRDPKGWLVTAAWRKFLDATRADTARRRREDLVDAEPEQGPASDTDDTLQLYFLCAHPSLTPSSAVALTLRAVGGLTTRQIAQAYLVPEATMAQRISRAKKTVGDVRFDQPGDVATVLRVLYLVFNEGYSGDVDLAAEAIRLTRQLFAAIDHPEVAGLLALMLLHHARRASRTEGGRLVPLAEQDRGKWDTRLIAEGVEILQAALARDRLGEFQAQAAIAALHADAPEAAETDWVQIVEWYDELAKLTDSPVVRLNRAVAVGEADGPRAGLKALAELDDSLPRYSAVAAYLHERDGDLGTAARLYVDAAEKASNLAEREYLTRQAARLNN
ECFp51144	ECF42	ECF42s3	Lechevalieria aerocolonigenes, Lechevalieria aerocolonigenes	WP_030465944.1, WP_030465944.1	GCF_000719205.1, GCF_000974445.1	MTDAPRIEGLLRDLAPQVLGVLVRRHGQFDVCEDAVQEALLGAAQQWPAQGVPDNPKGWLITAASRRWIEQYRSDVARRQREDKVVALTPPPADPVPAQDDTLTILALCCHESLTTASQIALTLRAVGGLTTAEIARAFLVPEATVAQRISRAKQKIKGTKFRAPKDLTAVLHVLYLIFTEGSTASSGDDLVRVDLTAEAIRLTRQLHKRRPDDGELAGLLALMLLTDARRPARTDPHGALIPLAEQDREKWDTTAIAEGTELVQKALQTAQIGPYQLQAAIAAVHADAKTADDTDWHEILGLYELLTAIAPGPMVSLNRIVAVAMVHGPQQALDELSTLDLDHHRVHAVKAHLLDLRGDHDAAREEYEKAAKRTLSVPEQRYLRSRSRRPR
ECFp55091	ECF42	ECF42s1	Lechevalieria aerocolonigenes, Lechevalieria aerocolonigenes	WP_030465991.1, WP_030465991.1	GCF_000719205.1, GCF_000974445.1	MGATTSVHRTIDAVWRMESAKVIAALARYTRDVGLAEEMAQDALVAALEQWPEEGVPRNPGAWLTTTAKRRAIDQIRRRENFNRKVEEIGRDVQEATPDASEGIEDEIGDDLLSLIFTACHPVLGTEARVALTLKMLGGLKTEEIARAFLVSDSTVAQRIVRAKKALADAGVPFEVPEGPELAPRLASVLEVIYLIFNEGYSATQGDDWMRPELCAEALRLGRVLAELAPKEAEVHSLVALMEIQASRSKARTGPGGEPVLLLEQDRGKWDWLLIGRGLKALERAEALNQPPGPYYVQAALAACHGRARKAEDTDWQRIATLYQVLAQISPSPIVELNRAVALSMAFGPAAGLALVDEIAGEKALQGYHLLPSVRGDLLMKLGRTKEAKAEFEKAASLTRNERERTLLLERAAACD
ECFp53549	ECF42	ECF42s26	Lechevalieria aerocolonigenes, Lechevalieria aerocolonigenes	WP_030466103.1, WP_030466103.1	GCF_000719205.1, GCF_000974445.1	MSSSDPTGRKAVAAVWRIDSARIIGALTRYTGDFALAEDLAQEALAEALVTWPREGVPNNPAGWLLTVGRRRAIDAFRRRSARDEKYAALAHHLPEGGALTGATEPGPAPDDVLWDPDQIDDDTLALMFTSCHPVLSREAGVALTLRVIGGLTSDEIARAFLVPTATVQARITRAKKTLGAANVPFEVPPVAERPARLAQVLSVVYLIFTEGSSASSGDEVMRLDLAGEAQRLARILSRLMPEEPEVHSLLALLELTAARFPARRGPDGETILLEDQDRRRWDRSAIARGRAALARATDAGRGYGYYGLQAAIAECHALAASVEDTNWDRIVVLYDGLGRLAPSPVVDLNRAVAVSMAKGPAEALPIVDELAAGEAFKDSHQLPGVRGELLRRLGRLDEARAEFETAVRLCGNERERAVLTRKLDALVTPGN
ECFp54346	ECF42	ECF42s33	Lechevalieria aerocolonigenes, Lechevalieria aerocolonigenes	WP_030469369.1, WP_030469369.1	GCF_000719205.1, GCF_000974445.1	MSDLASAAVEQVYREHRTRMLAALVRALGDFELAEDALQEACSQALRKWPRSRVPDDPFAWLLAVARNHAFDRLRHAKMARTKLPAPPEPVTMSEKQLADLGDERLSLIFTCCHPALAEDARVALTLQAVAGFTAAQIARTFLVAEPALAQRLVRAKRKIRDAGITFEVPADHLLPERLQGVLAVIYLIFTRGYTTADASLRLEALRLGKLVAALMPDEPEAHGLVALMLLHNSRSAARLSADGDVVLFEDQDRTLWNADEISEGVALLARALRFGSPGPYVLHAAIAALHVQDPVDWHRVAALYTELLSVAPTPVVELNHAVAVAMADGPAAGLELIDGISGLDSYHLLHSARADLLRRLDRRDEAVAAYRVAHDLATSPADRRFLAGRLRSLEVP
ECFp48301	ECF42	ECF42s9	Lechevalieria aerocolonigenes, Lechevalieria aerocolonigenes	WP_030469511.1, WP_030469511.1	GCF_000719205.1, GCF_000974445.1	MNVEQVFREERGRLLATLVKRFGDLDLAEEVTSDAIEAALRHWPVDGVPDRPGAWLLTTARRKAVDRLRRDQAYAARLALLQVEVDRADPPATDALPDERLELFFTCAHPALAAEDRGALVLRCLAGFTTPEVARAYLVPVTTMQQRIVRAKKKISQARIPFRVPDPHELPERLPGVLQAVYSIFTEGYAAQRTDLADEAIRLARILRSLMPGEREVTGLLALMLLVHARRDARAELLEDQDRTLWDQDMIAEGSALTELALTGGHGPYGVQAAINALHDQAEDFTSTDWPQIVALYDVLDGLAPSPVVALNRAAAVAMRDGPEAGLALLDELAGEPRLRDYHPFRAARADLLHRLGRSEEAAQAYREAIALAGTESEQDFLRRRLSVVEGRS
ECFp53789	ECF42	ECF42s5	Streptomyces durhamensis	WP_031162639.1	GCF_000725475.1	MPDTVDVEAVFRAEYGRAVSVLVRFLGDIDLAEEAVQDAFTTAVRTWPEAGVPPSPAGWIITTARNRAIDRLRRESSRDARHAEAARLYASDAPPDEGPVRDDRLRLMFTCCHPALALQARVALTLRLLGGLSTAQIARAFLVPEPTLAQRLVRAKAKIRDAGIPYRVPRAADLPARLGGVLAVVYLIFNEGYTGDPALCAEALRLGRLLAALMPDEPEVTGLLALMLLTESRRPARRDADGVLVPLPEQDRSRWDRALIAEGQDLVRRCLRHGRPGPYQIQAAINAVHGDAPTAAATDWPQILRLYDQLMAVAPSPVVALNRAVALAETQGAAAALDLVDTLDLGRYHVLHAVRADLLRRLGRTAEAATAYGLAAELAASEAERAYLERRRRETGPAA
ECFp54403	ECF42	ECF42s2	Streptomyces durhamensis	WP_031165280.1	GCF_000725475.1	MNEALLRSLTPGVLAILVRRGADFAAAEDAVQEALLEAVRVWPADPPRDPKGWLVTVAWRKFLDATRADVARRRREDLVDQEPAPGPTPAGDDTLQLYFLCAHPSLTPSSAVALTLRAVGGLTTRQIAQAYLVPEATMAQRISRAKRTVSGVRFDRPGDVATVLRVLYLVFNEGYSGDVDLAAEAIRLTRQLAAAVDHPEVAGLLALMLLHHARRATRTAPDGSLVPLAEQDRGRWDTRSIAEGVTILQAALARDRLGEFQAQAAIAALHADAPSAEETDWVQIVEWYDELTRLTDNPVVRLNRAVAVGEADGPRAGLAALGALDASLPRHAAVAAYLHERDGDLATAARLYAEAAHGAPSLAERDHLTRQAARLNARRRR
ECFp50271	ECF42	ECF42s1	Streptomyces durhamensis	WP_031171666.1	GCF_000725475.1	MESQPTAAHAPAAPGAAAAHAIETVFRLESPRVIAGVARIVRDVGIAEELAQDALVAALEQWPRDGVPDNPGAWLMATARHRAVDLVRRRETYARKLQEIGRDRAQSSPPPYDEPADPDGIDDDLLRLVFTTCHPVLSPDARTALTLRLLGGLTTAEIARAHLVPEATIAQRIVRAKRTLAKKNIAFEVPCGPDREARLGSVLDVIYLIFNEGYAATAGDDLLRPGLCEDALRLARVLSALMPKEPEVHGLTALLEFQASRMAARTGPDGEPVLLKDQNRRRWSRLLIARGIRALDRADATATGAPGPYALQAAIAACHAHAYRYEETDWRAIATLYGLLAARAPSPVVELNRAVAVSMADGPAEGLRLVDALAAEPALRDYHLLPSVRGDLLARLGRTAQARAEFERAAGLARNEKERALLLRRAGAPAGPP
ECFp50918	ECF42	ECF42s2	Streptomyces flavochromogenes	WP_030313939.1	GCF_000717595.1	MDEALLRSLTPGVLGILVRRGADFAAAEDAVQDALVEAVRSRSADPPRDPKGWLVTVAWRKFLDATRADTARRRREDLVDEEPRPGPATAVDDTLQLYFLCAHPSLTPSSAVALTLRAVGGLTTRQIAQAYLVPEATMAQRISRAKRTVSGVRFDRPGDVATVLRVLYLVFNEGYSGDVDLAAEAIRLTRQLAAVIDHPEVAGLLALMLLHHARRAGRTAPDGSLVPLAEQDRGRWDTTLIAEGVEILQAALARDRLGEYQAQAAVAALHADAPTEEETDWVQIVEWYDELARLTDSPVVRLNRAVAVGEADGPRAGLAALAELADSSRGPATGGHGHRLPRATAAAAYLHERAGDLATAARLYADAAREAPNLAERDYLTRQAARLNTRRSG
ECFp51418	ECF42	ECF42s3	Streptomyces flavochromogenes	WP_030318657.1	GCF_000717595.1	MSGSAEVEGLLRTYAPQVLGALVRRYGTFDLCEDAVQEALIAAARQWPADGVPDNPRGWLVTVATRRFVDLVRSEAARRRREDAVALATPDSELLARAADDAPGSDRDDSLSLLFLCCHPELSPPSRIALTLRAVGGLTTAQIAAAFLVPESTMAQRISRAKQTIRAAGGSLALPPGEERTARLAEVRHVLYLIFNEGYTASAGEELTAPELSTEAIRLARLLHRLLPDDTETSGLLALMLLTDARRPARTGPHGELVPLAEQDRGRWDGRLIAEGVELISRTLPRGQVGPYQLQAAIAAVHDEAKAAGDTDWPQILALYELLERTGPNPMVTLNRTVAVAMVEGPAAGLALLDELARDKRLARHHRLLATRAHLLEILGEKETAAEAYREAARRTTSAPERRHLTERARRLG
ECFp49276	ECF42	ECF42s6	Streptomyces flavochromogenes	WP_051820310.1	GCF_000717595.1	MESARIIATVARIVRDVGIAEEIAQDALVSALEQWPRAGVPERPGAWLTAAAKHRAVDLVRRRETYARKLAEVGRTLSEESYDPEPSGPGDIDDDVLRLIFTACHPVLSAEARAALTLRLVGGLRTDEIARAFLVPEATVAARITRAKRALAKAGVEFEVPYGEDRAARLGSVLEVVYLIFNEGYAATAGDDLLRPALCEDALRLARVLAALVPQEGEAQGLVALLELQASRTAARTGPDGRPVLLAAQDRRRWNRLLIRRGYAALERAGDGRSYGPYALQAAIAALHARAASYEETDWATIAALYGKLGALAPSPVVELNRAVAVSMAEGPAAALPIVDALAAEPDLARYHLLPSVRGDLLARLGRAEEARAEFERAAELTRNESERALLRGKARELDVS
ECFp49603	ECF42	ECF42s3	Streptomyces floridae	WP_030344383.1	GCF_000717665.1	MDGTTDDVIEELVRRHAPQVLGALVRRYGHFDPAEDAVQEALIAAAGQWPRDGIPDNPRGWLIRVASRRLTDRLRSDEARRRRENTAAALTPADAFVTPPPDAAPGGPGRAPSEDDTLTLLVLCCHPALSPAAQIALTLRAVGGLTTAEIARAHLVPEATMAQRISRAKRAVRGTRFPRPDARELDRRLGAVLQVLYLIFNEGYTATAGPDLLRTDLAREAIRLTRAVRRLLPHEGRVTGLLALMVLTQARAPARTGADGALIPLDEQDRALWDRTAVAEGIALAEEALSQGPAGDYQLQAAIAALHDEAERAEDTDWPQILALYDLLVRRTPDPAAALGRAVAVAMVHGPRAGLAEVDALEEAAGAAGTAGGTAEAAARHYRLDAVRAHLLERAGDPAAARTAYRAAADATLSEPEARYLRRRADKLDG
ECFp53981	ECF42	ECF42s2	Streptomyces floridae	WP_050499730.1	GCF_000717665.1	MDALLLRSLTPGVIGVLVRRGADFAAAEDAVQDALVEAVRVWPDDPPRDPKGWLITVAWRRFVDAARAETARRRREDRAETEPAPGPAPSVDDTLQLYFLCAHPSLTPSSAVALTLRAVGGLTTRQIARAYLVPEATMAQRISRAKRTVSAVRFDRPGDVATVLRVLYLVFNEGYSGDVDLSAEAIRLTRQLAAAIDHPEVAGLLALMLLHHARRASRTAADGSLVPLAEQDRGRWETGMIAEGVGILQSALARDRLGEFQAQAAIAALHCDAPSAEETDWVQIVEWYDELAGLTDSPVVRLNRAVAVGEADGPRAGLNELASLSEELPRHAAVSAYLHERDGDRATAARLYADAAHRAQTLAERDHLTRQAARLNAVDADRTEDPRGDI
ECFp52983	ECF42	ECF42s3	Streptomyces fulvissimus DSM 40593	WP_043972693.1	GCF_000385945.1	MKADRTTDDDIEDLLRLHAPQVLGALVRRYGHFDPAEDAVQEALIAAAGQWPEDGVPENPRGWLIRVASRRLTDRLRSDTARRRREETAAALTPADAFVAPPPGEGPSELGGRAPSEDDTLTLLFLCCHPVLSPAAQIALTLRAVGGLTTAEIARAHLVPEATMAQRISRAKRAVRGTEFRRPEPEDRDRRLAAVLQVLYLIFNEGYTATAGPELHRTDLAREAIRLTRSVRRLLPHEGRVTGLLALMVLTEARTPARTGRDGELIPLDEQDRALWDRTAIAEGTALAEEALTQGPAGDYQLQAAIAALHDEAGRAEDTDWPQILALYELLVHRTPDPAAALGRAVAVAMVHGPRAGLAAVDSLAGPAAEHSGAGARAEPSAGHYRLDAVRAHLLERAGEREAARAAYRAAADGTLSEPEARYLRARAERLDP
ECFp52569	ECF42	ECF42s9	Streptomyces fulvissimus DSM 40593	WP_043974760.1	GCF_000385945.1	MPSGEDAFSGQAGAAVEAVFREERGLLLASLVRRFGDLDLAEEVTSEAIEAALRHWPAEGVPARPGAWLLTTARRKAVDRLRRDQAYAARLAVLQADAERDEAVAAPAGTGELPDERLQLFFTCAHPALAAEDRTALTLRCLAGLTTPEVARAFLVPTATMAQRIVRAKKKIREARIPFRVPGADELPERLPGVLQVVYSVFTEGYAASSGPRLQRPALAEEAIRLARILHRLLPAERESAGLLALLLLVHARRAARTGPEGEPVLLEDQDRGLWDRAMIEEGRALVVRALTGGPAGPYGVQAAIAALHDEAAEVESTDWPQIVALYDVLLTLTPSPVVAVNRAVAVAMRDGPGAGLALLDALGGEPRLRAYQPYAVARGDLLSRLGRGGEAAAAYREALELAGTEPERAVLLRKLGEGPEGR
ECFp55405	ECF42	ECF42s1	Streptomyces iakyrus	WP_033311658.1	GCF_000717055.1	MAPQAQAEHAAGAIETVFRMESPRIIAGVARVVRDVGIAEELAQDALVAALEQWPRDGVPDNPGAWLMATARHRAVDLVRRRENYARKLAEIGRALPDAAAPPEEPADPDDIDDDLLRLVFTACHPVLSTEARTALTLRLLGGLTTAEIARAFLVPEPTVAQRIVRAKRTLATKNVAFEVPHGPDREARLGSVLDVIYLIFNEGYAATAGDDWLRPSLCEDALRLARVLTALMPKEPEVHGLTALLELQASRTAARTGPSGEPVLLKDQNRSRWNRMLIARGFAALGRAEAASGGAPGPYLLQAAIAACHAHAYSYEETDWPRIATLYGLLAARSPSPVVELNRAVAVSMAEGPAEALALVDALAGDPALREYHLLPSVRGDLLARLGRTPEARAEFERAASLTRNERERELLLRRAAEQP
ECFp51505	ECF42	ECF42s2	Streptomyces iakyrus	WP_033312303.1	GCF_000717055.1	MDEALVRSLTPGVLTILVRRGADFAAAEDAVQDALVEAFRVWPAAPPRDPKGWLVTVAWRKFLDQARADSARRRREDLVEDEPTPGPAPGVDDTLQLYFLCAHPSLTPSSAVALTLRAVGGLTTRQIARAYLVPEATMAQRISRAKRTVSGVRFDRPGDVATVLRVLYLVFNEGYSGDVDLAAEAIRLTRQLAAAIDHPEVAGLLALMLLHHARRASRTAPDGSLVPLAEQDRGRWDTRMIAEGIGILQSALARDRLGEFQAQAAVAALHADAPTAGETDWVQIVEWYDELARLTDSPVVRLNRAVALGEADGPRAGLAALAALDDSLPRYAAVAAYLHERDGDPDTAARLYAEAARTAPNLAERDYLTRQAARLNAARRR
ECFp49312	ECF42	ECF42s3	Streptomyces iakyrus	WP_033313547.1	GCF_000717055.1	MRNPPEIEDLLRRDAPQVLGALVRRYGHFDAAEDAVQEAMLAAAGQWPAAGVPGNPRGWLIKVASRRLTDALRSDQARRQREERAAALTPRDAFTAPPPGERAPREDDTLSLLFLCCHPDLSPPAQIALTLRAVGGLTTAEIARACLVPEATMAQRVSRAKQKVRGVRFGRPDRWEQRLPSVLQTLYLIFNEGYTATSGAALQRRDLAGEAVRLTRTVHRLLPGDCEVAGLLALMLLTDARRDARSGPSGELIPLDEQDRGRWDRAAIEEGVALVTRALSRGCPGPFQLRAAIAAVHDEASSPESTDWAEILGLYDVLVGLVPGPVERLNRAVAVAMVHGPRAGLAEVDALEGEVKGHRLDAVRGHLLERVGEPEAARAAYESAAAQTLSLPEQRYLRARAARLSD
ECFp55213	ECF42	ECF42s1	Streptomyces katrae	WP_030295664.1	GCF_000717655.1	MSATQAVEAVFRIESARIIAGVARIVCDLGIAEEIAQDALVAALEQWPESGVPDKPGAWLTATARHRAIDLVRRKETYARKLAEVDRSLEDVPPPAEPAAPDDIDDDLLRLIFTACHPVLATEARIALTLRLMGGLTTQEIARAFLASEPAVAQRIVRAKRALAKADVPFEVPYGADREERLASVLEVIYLIFNEGYSATAGDDLVRPALCEDALRLARVLAGLMPEEPEVHGLAALLEFQASRISARTGPDGEPVLLADQNRAKWNRMLIRRGALAMQHAGSGPYSVQAAIAGCHAEAVRYEDTDWATIATLYGRLVELVPSPVVELNRAVAVSMAEGPEAALPLVDALAAEPALRTYHLLPSVRGDLLERLGRREEARAEFERAASLTRNAREQALLLGRAARV
ECFp48492	ECF42	ECF42s2	Streptomyces katrae	WP_030299690.1	GCF_000717655.1	MDEALLRNLTPSVLTVLVRRGADFAAAEDAVQEALVEAVRVWPDDPPRDAKGWLVTVAWRRFLDARRADASRRRREDRVEEEPAPGPTPAVDDTLRLYFLCAHPSLTPSSAVALTLRAVGGLTTRQIAHAYLVPEATMAQRISRAKRTVSGVRFDQPGDVATVLRVLYLVFNEGYSGDVDLASEAIRLTRQLAAAIDHPEVAGLLALMLLHHARRATRTAPDGSLVPLAEQDRGRWDTALIAEGVQILQTALARDRLGEFQAQAAIAALHADAPTAEETDWVQILEWYDELTRLTDSPVVRLNRAVAVGEADGPRAGLAALAALDDSLPRHAAVAAYLHERDGDLTTAARLYAEAARKAPNLAERDHLTRQAARLNARRRP
ECFp48125	ECF42	ECF42s2	Streptomyces mediolani	WP_030809215.1	GCF_000721685.1	MDELLLRSLTPSVLAVLVRRGADFAAAEDAVQDALVEAVRVWPGDTPRDPKGWLVTVAWRRFLDATRADTSRRRREDRLDEEPAPGPAPAVDDTLQLYFLCAHPSLTPSSAVALTLRAVGGLTTRQIARAYLVPEATMAQRISRAKRTVSGVRFDLPGDVSTVLRVLYLVFNEGYSGDVDLAAEAIRLTRQLAAAIDHPEVAGLLALMLLHHARRASRTGPDGSLVPLAEQDRGRWDTGMIAEGVGILQAALARDRLGEFQAQAAVAALHADAPTAKETDWVQIVEWYDELAGLTDSPVVRLNRAVAVGEADGPRAGLAELAALSDSLPRRTAVAAYLHERDGDLATAARLYAEAAHKAPTLAERDHLTRQAARLNAERR
ECFp55106	ECF42	ECF42s3	Streptomyces mediolani	WP_030814929.1	GCF_000721685.1	MGRATDDIEDLLRRHAPQVLGALVRRYGHFDPAEDSVQEALIAAAEQWPGDGIPDNPRGWLIRVASRRLTDRLRSDEARRRREETAAALTPADAFVTPPPGEGPAGRDPSGLGRAPSEDDTLTLLFLCCHPALSPAGQIALTLRAVGGLTTAEIARAHLVPEATMAQRISRAKRAVRGTQFRQPDARDRDQRLAAVLQVLYLIFNEGYTATAGPDLHRTDLAREAIRLTRAVRRLLPREGRVTGLLALMVLTEARTPARTGPDGELIPLDEQDRALWDRTAVAEGTALAEEALAHGPAGDYQLQAAIAALHDEAERAEDTDWPQILALYDLLVRRSPDPAAALGRAVAVAMVHGPRAGLAEVDALAKAAGASRQRNYRLDAVRGHLLERAGEPDTARTAYRAAADATLSEPEARYLRRRADQLDRPDG
ECFp51154	ECF42	ECF42s3	Streptomyces mirabilis	WP_037712031.1	GCF_000745715.1	MRPTSETEDLLRLHAPQVLGALVRRYGHFDAAEDAVQEALLAAAGQWPSAGVPGNPRGWLIKVASRRLTDALRAEEARRAREEKAAALSLRVTAVADRAPREDDTLSLLFLCCHPELTASAQIALTLRAVGGLTTAEIARAYLVPEATMAQRISRAKQKVRGVGFGRPDHWEERLPAVLHTLYLIFNEGHTATSGPALQRRDLAGEAIRLTRTVHRLLPDDCEIAGLLALMLLTDARRDARTGPGGDLVPLDEQDRTRWDKAAIEEGVALVTRALARRHAGPYQIRAAIAAVHDEAPSPEATDWREILGLYDVLVRLVPGPVERLNRAVAVAMVRGPRAGLAELDALTGELGHRLDAVRGHLLERAGAYEQARAAYESAAAKTLSLPEQRYLQRRAARLRP
ECFp50443	ECF42	ECF42s5	Streptomyces mirabilis	WP_037718415.1	GCF_000745715.1	MTPEEAVAAAFREEWGQVVATLIRVTGDWDLAEECAQDAFAQALDRWRRDGVPRRPGAWLTTTARHRAMDVLRREAVGERKLREAAMLTAPGEPYDDSGVQDDRLRLIFTCCHPALHIEARVALTLRTLAGLTTPEIARAFLVPEATMAQRLVRAKKKIRNAGIPYRVPPAHLLPERTTGVLGVIYLLFNEGYAATSGAGLVRRNLCTEAIRLARVLARLMPDEPEALGLLALLLLHDARRGTRVDADGELVTLEDQDRTAWDRAEADEGAALLETALRRGRPGPYQIQAAIAACHTTAPTAEDTDWADIAALYGELARLVPSAVVRLNRAVAVGMARGPDAGLALVAELEREGELNGYHLLPATRADLLRRSGRTQEAAEAYERALELVENDAERRFLHKRLAECRSGR
ECFp54257	ECF42	ECF42s5	Streptomyces mirabilis	WP_037718615.1	GCF_000745715.1	MTPDVEGVFREEYGRAVAVLVRFLGDIDLAEEAVQDAFTTAVRRWPETGVPPSPAGWIITTARNRAVDRLRRESTREARHAEAALLRAPDAPPEEGPVRDERLRLIFTCCHPALAPQARVALTLRLLGGLTTAQIARAFLVPEPTMAQRLVRAKAKIRDARIPYRVPRDADLPDRLKGVLAVVYLIFNEGYGGTPELCTEAVRLGRLLTELMPDEPEATGLLALMLLIESRRATRTDDSGALVPLSEQEPARWDRALIAEGQSLVRRCLRRNQPGPYQIQAAIQAVHSDAPTDWEQVRTLYDQLMAVAPSPVVALNRAVAVAETEGPAPALALVDALDLDGYHVRHAVRADLLRRLGREAEAADAYAMAAELTGNPAERTYLEQRRRAL
ECFp50355	ECF42	ECF42s1	Streptomyces mirabilis	WP_037719079.1	GCF_000745715.1	MTTSQPSRTDARSSVETVFRMESPRIIAGVTRVVRDVGIAEELAQDALVAALEQWPRDGVPDNPGAWLMAIARRKAVDLVRRRENYARKLAEIGRDLSETAPPEEPADPEDIDDDLLRLVFTTCHPVLSAEARTALTLRLLGGLTTPEIARAFLVPEATVAQRIVRAKRTLATRNIAFEVPYGPDREARLGSVLDVIYLIFNEGYAATAGDDWLRPSLCEDALRLARLLSALMPKEPEVHGLAALLEFQASRTAARTGPRGEPVLLKDQNRSRWNRMLIARGIRALARAEATAAGAPGPYVLQAAIAACHAHAYSYEETDWQAIATLYALLAARTPSPVVELNRAVAVSMAEGPGRALEIVDALTDEPALLDYHLLPSVRGDLLARLGRTTEARAEFERAAALTRNERERELLLDKAKSLGSDW
ECFp54816	ECF42	ECF42s2	Streptomyces mirabilis	WP_037719712.1	GCF_000745715.1	MDEALLRRLTPGVLTVLVRRGADFAAAEDAVQDALVEAVRVWPADPPRDAKGWLVTVAWRKFLDATRSDTARRRREERVEEEPGPGPAPAVDDTLQLYFLCAHPSLTPSSAVALTLRAVGGLTTRQIAQAYLVPEATMAQRISRAKRTVSSVRFDQPGDVATVLRVLYLVFNEGYSGDVDLAAEAIRLTRQLAAAIDHPEVAGLLALMLLHHARRASRSAPDGTLVPLAEQDRTRWDTAAIAEGVRILQSALARDRLGEFQAQAAIAALHADAPTAEETDWVQIVEWYDELVRLTDSPVVRLNRAVAVGEADGPRAGLAALAEVEDSLPRHTAAAAYLHERAGDPATAARLYAEAARKAPNLAERDYLTRQAARLNSRSRH
ECFp49006	ECF42	ECF42s5	Streptomyces mirabilis	WP_037738478.1	GCF_000746395.1	MNVPDVEEAVAAAFREEWGQVVATLIRVTGDWDLAEECAQDAFAQALDRWRRDGIPRRPGAWLTTTARNRALDVLRREAAGSAKLREVAVLGRDEGPYDPEYDGDDSGVRDDRLRLIFTCCHPALPIEARVALTLRTLAGLTTPEIARAFLVPEATMAQRLVRAKKKIRNAGIPYRVPPAHLLPERTTGVLGVVYLLFNEGYAATSGADLVRTNLCAEAIRLARVLAHLMPDEPEVLGLLALLLLHDARRHTRVDAAGELVTLEDQDRTAWDRAEVDEGAALLETALRRGRPGPYQIQAAIAACHTTAATAEETDWADIAALYGELERFVPSAVVRLNRAVAVGMADGTEAGLALVAELEREGELAGYHLLPATRADLLRRSGRATEAAEAYERALELVENDAERRFLEKRLGECRSD
ECFp51130	ECF42	ECF42s5	Streptomyces mirabilis	WP_037740769.1	GCF_000746395.1	MPDTTDVEAVFRAEYGRAVSVLVRFLGDIDLAEEAVQDAFATAVRKWPETGVPPSPAGWIITTARNRAIDRLRRESSREARHSEAALLYASDAPAEEGPVRDDRLRLIFTCCHPALATQAQVALTLRLLGGLSTAGIARAFLVPEPTMAQRLVRAKAKIRDARIPYRVPRDADLPDRLKGVLTVVYLIFNEGYTGAPELCAEAVRLGRVLSELMPDEPEVTGLLALMLLIESRRPAREGVNGELVPLPEQDRDRWDGALIAEGQSFVRRCLRLGRPGPYQIQAAINAVHSDAPTADATDWGQILQLYDQLMALAPSPVVALNRAVAVAEVEGPRQALDLVDALDLDNYHVFHAVRADLLRRLGRDTEAVRAYEAAVALTRSTTERTYLERRRQELAGS
ECFp49771	ECF42	ECF42s3	Streptomyces mirabilis	WP_037745632.1	GCF_000746395.1	MKGTTEVEDLLRRHAPQVLGALVRRYGHFDAAEDAVQEALLAAAGQWPVQGVPGNPRGWLIRVASRRLTDALRAEEARRAREERAAALTPRWGYLPGPLGSGGAFTAPPPGAERAPREDDTLTLLFLCCHPDLTPPAQIALTLRAVGGLTTAEIARAYLVPEATMAQRISRAKAKVRGVRFGRPANWAERLPAVLHTLYLIFNEGYTATSGANLTRRELAGEAIRLTRAVHRLLPDDGEVAGLLALMLLTDARRAARTGPHGELVPLDEQDRDRWDRAAIEEGVALVTRALSRGRAGPYRLRAAIAAVHDEAPSARATDWHEILGLYEVLVRLVPGPVERLNRAVAVAMVDGPHAGLAELDVLAGEWGAGHRPDAVRGHLLERAGDFTAARAAYESAAARTLSLPEQRYLQARAARLRP
ECFp50281	ECF42	ECF42s1	Streptomyces mirabilis	WP_037749247.1	GCF_000746395.1	MEPQSQPTAASPVTALETVFRIESPRVIAAVARIVRDVGIAEELVQDALVAALEQWPRDGVPDNPGAWLMATARHRAVDLVRRRENYARKLREIGRTLETTAPPEEPSAPDDIDDDLLRLVFTTCHPVLSAEARIALTLRLLGGLTTTEIARAFLAPEPTIAQRIVRAKRTLATKNVAFEVPYGPEREARLGSVLDVIYLIFNEGYAATAGDDWLRPGLCEDALRLARLLAGLMPKEPEVHALASLLEFQGSRSAARTGPSGEPVLLKDQNRRRWNRMLIARGISALGRADTVAIGAPGPYALQAAIAACHAHAYTYEETDWPTIATLYSLLAARSPSPVVELNRAVAISMADGPAPALEIVDALAAEPALRDYHLLPSVRGDLLLRLGRTAEAKAEFVRAASLARNERERELLLRRAAEAS
ECFp52565	ECF42	ECF42s2	Streptomyces mirabilis	WP_037751925.1	GCF_000746395.1	MNEALLRSLTPSVLGILVRRGADFAAAEDAVQDALVEAVRVWPADPPRDAKGWLVTVAWRKFLDATRADTARRRREDRIDEEPAPGPAPAVDDTLQLYFLCAQPSLTPSSAVALTLRAVGGLTTRQIAQAYLVPEATMAQRISRAKRTVSGVRFDQPGDVATVLRVLYLVFNEGYSGDVDLAAEAIRLTRQLAARVDHPEVAGLLALMLLHQARRAARTAPDGSLVPLAEQDRGRWDTGSIAEGVEILQAALARDRLGEFQAQAAIAALHADAPTAEETDWVQIVEWYDELARLTDNPVVRLNRAVAVGEADGPRAGLTALAALDDSLPRHTAVAAYLHERDGDLATAARLYTEAARKAPNLAERDHLTRQAARLNARRCR
ECFp52257	ECF42	ECF42s1	Streptomyces natalensis	WP_051877228.1	GCF_000715765.1	METVFRLESPRVIAGVARIVRDIGIAEEIVQDALVAALERWPRDGVPDNPGAWLMATARHRAVDLVRRRENYARKLAEIGRDLQAAVPPEEPADPGDIDDDLLRLVFTACHPVLSDQARIALTLRLLGGLTTAEIARAFLTPEPTIAQRIVRAKRTLAAKNVAFEVPYGPDREARLGSVLDVIYLIFNEGYAATAGDDWLRPGLCEDALRLARLLAGLMPKEPEVHGLAALLEFQASRAPARTGPDGAPVLLKDQNRRRWSRLLIARGITALGRADAASTKFSTSPGEVLPGAPGPYVLQAAIAACHAHAYSYEETDWAAIVTLYGLLAARSPSPVVELNRAVAVSMAEGPGPALELVDALAAEPALRDYHLLPSVRGDLLARLGRTAQAEFERAAALTRNERERQLLLARAQECAR
ECFp54025	ECF42	ECF42s1	Streptomyces natalensis ATCC 27448	WP_044366619.1	GCF_000935125.1	METVFRLESPRVIAGVARIVRDIGIAEEIVQDALVAALERWPRDGVPDNPGAWLMATARHRAVDLVRRRENYARKLAEIGRDLQAAVPPEEPADPGDIDDDLLRLVFTACHPVLSDQARIALTLRLLGGLTTAEIARAFLTPEPTIAQRIVRAKRTLAAKNVAFEVPYGPDREARLGSVLDVIYLIFNEGYAATAGDDWLRPGLCEDALRLARLLAGLMPKEPEVHGLAALLEFQASRAPARTGPDGAPVLLKDQNRRRWSRLLIARGITALGRADAASTKFSTSPGEVLPGAPGPYVLQAAIAACHAHAYSYEETDWAAIVTLYGLLAARSPSPVVELNRAVAVSMAEGPGPALELVDALAAEPALRDYHLLPSVRGDLLARLGRTAQARAEFERAAALTRNERERQLLLARAQECAR
ECFp51519	ECF42	ECF42s3	Streptomyces novaecaesareae, Streptomyces pyridomyceticus	WP_030060758.1, WP_030060758.1	GCF_000716875.1, GCF_000716015.1	MNPDARVEDLLRSLAPQVLGAVVRRYGHFDACEDAVQDAMLAAAVQWPEQGVPGNPRAWLITVAARRVIDGLRSEQARQRREATAAALTPTDETVTPGPGEEPKAAEQDDMLTLLFLCCHPSLTPGSQVALTLRAVGGLTTAQIAHAFLVPESTMAQRISRAKQRIKSTGLPFRMPPESERTERLAVVLQVLYLIFNEGYTTTSGPDLQQPELACEAIRLNRELHRLLPGEGEVAGLLALMLLTDARRPARTRPDGSLVPLAEQDRSRWDQAALKEGLALIAETLPRMVTGPYQVQAAIAAVHGEAAHADDTDWPQIMALYEVLERMSPGPMVTLNYAVAAAMVQGPEAGLELLATLEADGRLAGHHRLSAVRAHLLEMSGDLEAARKSFREAAKRTGSIPERRYLESRADGLGDR
ECFp53162	ECF42	ECF42s3	Streptomyces novaecaesareae, Streptomyces pyridomyceticus, Streptomyces pyridomyceticus	WP_030060975.1, WP_030060975.1, WP_030060975.1	GCF_000716875.1, GCF_000716015.1, GCF_000717725.1	MSAPGSAAVEGLLRELAPQVLGVLVRRHGGAAFGACEDAVQEALLAAALQWPEGGVPASPRGWLVTVADRRLVDQVRSESARRRREVSSALATPQSALVAPAADAPDPAADDSLALLFLCCHPALSVPSRIALTLRAVGGLTTAQIAAAFLVPEATMAQRISRAKQTLKAAGGRFGLPEGESAAARLGEVRHVLYLVFNEGYTASGGEELTAPRLAAEAVRLARLLLRLTPGDAETAGLLALMLLTEARRAARTGPYGELVPLEEQDRDRWDRELLGEGLELIEAALSRGQAGPYQVQAAIAAVHSEAATAEATDWPQILVLYDLLLRFDANPMVALNRAVAVAMVHGPAAGLALLDELATDKRLARHHRLLAVRAHLLDRLGADPAAAARTYREAAARTSSVPERRHLTARALRAERGVD
ECFp54631	ECF42	ECF42s2	Streptomyces novaecaesareae, Streptomyces pyridomyceticus, Streptomyces pyridomyceticus	WP_030061799.1, WP_030061799.1, WP_030061799.1	GCF_000716875.1, GCF_000716015.1, GCF_000717725.1	MNEALIRSLTPGVLGILVRRGADFAAAEDAVQDALVEAVRLWPADPPRDPKGWLVTVAWRKFLDAARSDSARRRREDLVDQEPEAGPAAGVDDTLRLYFLCAHPSLTPSSAVALTLRAVGGLTTRQIAQAYLVPETTMAQRISRAKRTVSGVRFDQPGDIATVLRVFYLVFNEGYSGDVDLAAEAIRLTRQLAAAVDHPEVAGLLALMLLHHARRAGRTAADGSLVPLAEQDRSRWDTGLIAEGVGILQAALARDRLGEFQAQAAVAALHADAPTAEETDWVQIVEWYDELVRLTGSPVVRLNRAVAVGEADGPRAGLAALAELDDSLPRRTAVAAYLHERDGDPETAARLYAEAAHRAPNLAERDYLTRQAARLNAELKARRRF
ECFp52078	ECF42	ECF42s1	Streptomyces pactum	WP_055418323.1	GCF_001414545.1	MEPQPTEALETVFRLESPRVIAGVARLVRDVGLAEELTQDALVAALEQWPRDGVPDNPGAWLMATARRRAVDLIRRRENYARKLAEIGRDLPTEAAPPEEPAGVDDIDDDLLRLVFTACHPVLSAEARIALTLRLLGGLTTPEIARAFLVPEPTVAQRIVRAKRTLATKNVAFEVPYGPDRAARLGSVLEVIYLIFNEGYAATAGDDWLRPALCEDALRLARVLSALMPKEPEVHGLTALLELQASRTAARTGPDGAPVLLKDQNRSRWNRMLIARGITALGRAHAGSGSGAPGPYALQAAIAACHATAYTYEQTDWPRIATLYGLLAARAPSPVVELNRAVAVSMAEGPARALALVDTLAAEPALSDYHLLPSVRGDLLLRLGRTAQARTEFERAAALARNERERELLARRARECG
ECFp53175	ECF42	ECF42s9	Streptomyces pactum	WP_055420182.1	GCF_001414545.1	MRERASGAGRAVEAVFREEHGLLLASLVRRFGDLDLAEEVASEAIEAALVHWPVQGVPARPGAWLLTTARRRAVDRLRRDRAYAARLAALQVEMDRTGPVPPADTAADLPDERLQLFFTCAHPALPAEARGALMLRCLAGLSTPEVARAHLVPPTTMAQRIVRAKKKIREARIPFRVPGADELPERLPGVLQVLYSMFTEGYAASSGPDLQRPDLTGEAVRLVRILYRLLPAEREVAGLLALILLVHARHEARTDADGALVLLGDQDRDRWDRAMIEEGATLVTIALTGGPPGPYGVQAAIAALHDEAPDLAATDWPQIAALYDVLLVLTPSPVVALNRAVAVAMRDGDEAGLALLDQLSGEERLRGHHPYHAARGDLLRRLGRHSEAAAAYRRALDLAGSEPERAHLRRMLDATTRPPV
ECFp48297	ECF42	ECF42s1	Streptomyces peruviensis	WP_030046432.1	GCF_000716165.1	MTSQPTADPHGTIETVFRLESPRVIAAVARTVRDVGIAEELAQDALVAALEQWPRDGVPDNPGAWLMATAKHRAVDLIRRRENYARKLAEIGRDLKTTVPPEEPSASYDPDDIDDDLLRLVFTTCHPVLSAEARIALTLRLLGGLTTPEIGRAFLVPEATVAQRIVRAKRTLATKNIAFEVPYGPDREARLGSVLDVIYLIFNEGYAATGGDDWLRPALCEDALRLARLLAGLMPKEPEVHGLAALLEFQSSRAAARTGPSGEPILLKDQNRRRWNRMLLARGITALDRAGATATGAPGPYALQAAIAACHAHAYTYEETDWRTIATLYGLLSARSPSPVVELNRAVAVSMAEGPEPALEIVDAIASEPALREYHLLPSVRGDLLLRLGRTAEARAEFERAAGLTCNEPEREMLLRRAADC
ECFp50686	ECF42	ECF42s2	Streptomyces peruviensis	WP_030047707.1	GCF_000716165.1	MNEALLRSLTPSVLTILVRRGADFAAAEDAVQDALVEALRVWPADPPRDAKGWLVTVAWRKFLDSARSDASRRRREDLAGEEPAPGPTPAADDTLQLYFLCAHPSLTPSSAVALTLRAVGGLTTRQIAQAYLVPEATMAQRISRAKRTVSGIRFDQPGDVATVLRVLYLVFNEGYSGDVDLAAEAIRLTRQLAASIDHPEVAGLLALMLLHHARRASRTAPDGSLVPLAEQDRGRWDTASIAEGVGILQAALARDRLGEFQAQAAIAALHADAPTAEETDWVQIVEWYDELAGLTDSPVVRLNRAVAVGEADGPRAGLAALAELDDSLPRHTAAAAYLHERDGDLVTAARLYTEAAEKASNVAERDYLTRQAARLNTRTRH
ECFp51238	ECF42	ECF42s1	Streptomyces torulosus	WP_055714869.1	GCF_001419765.1	MTAQPTTDADRAGRAPADPRKAIETVFRIEAPRVIAGVARIVRDVGIAEELAQDALVAALEQWPRDGVPDNPGAWLMTTAKHRAIDLVRRRERYARKLAEVGRDLEAASPAGQYLDTPSDPDDIDDDLLRLVFTACHPVLSAEARIALTLRLLGGLTTTEIARAFLSPEATVAQRIVRAKRTLAKKGVPFEVPYGPDREARLASVLEVIYLVFNEGYAATAGDDLLRPALCEDALRLARVLAELMPKEPEVHGLVALLELQESRAAARTGPTGEPVLLKDQDRRRWNRLLIARGFTALGRATAAAHGSPGPYALQAAIAACHAQAYTYEETDWPRIATLYALLAARAPSPVVELNRAVAVSMAEGPGAALEIVDRLATEPALRDYHLLPSVRGDLLARLDRPDEARAEFARAATLARNERERRLLLARAEVTG
ECFp49858	ECF42	ECF42s1	Streptomyces violaceusniger Tu 4113	WP_043237675.1	GCF_000147815.2	MAETVETVFRIESARIIAGVARIVRDVGLAEELAQDALVTALERWPESGVPDNPGAWLMATAKHRAIDLVRRKETYARKLAEVGRALEDVSPPDPADLARTAEDIDDDLLRLIFTACHPVLSTQARVALTLRLLGGLTTEEIARAFLVPEPTVAQRIVRAKRTLAQADVPFEVPYGDDRTARLSSVLEVIYLVFNEGYSATTGDDLVRPALCEDALRLVRVLAGLLPQEPEVQGLAALLEFQSSRIAARTGPGGEPVLLADQNRTKWNRLLIRRGVDALQRAGHGPYSLQAAIAACHARAIRYEDTDWTAIAALYGRLMALAPSPVVELNRAVAVAMAEGPAAGLKLVEALAEEPALKDYHLLPSVRGDLLERLGRHEEARAEFARAAALTRNARERALLLERSSG
ECFp54832	ECF42	ECF42s2	Actinomadura hibisca NBRC 15177	WP_067473542.1	GCF_001552635.1	MNEALLRSLTPQVLAILVRRGADFAAAEDAVQDALVQAIRVWPDDPPRDPKGWLITVAWHRFLDATRADAARRRREDVVDEEPAPGPALAVDDTLQLYFLCAHPSLTPSSAVALTLRAVGGLTTRQIARAYLVPEATMAQRISRAKRTVSGVRFDQPGDVATVLRVLYLVFNEGHSGDVDLAAEAIRLARQLAAAIDHPEVAGLLALMLLHHARRAARTAPDGGRVPLAEQDRSLWDTGLIAEGVEILQAALARDRLGEFQAQAAVAALHADAPTAEETDWVQIVEWYDELALLTDNPVVRLNRAVAVGEADGPRAGLAELAKLDDSLPRYAAVAAYLHERDGDLAMAARLYAEASEKASDLAERVHLTRQAARLNARRER
ECFp48160	ECF42	ECF42s1	Actinomadura hibisca NBRC 15177	WP_067479161.1	GCF_001552635.1	MVIDYVWGEPAADAMFALAENLAQEALAEALVTWPRDGVPRNPAGWLLTVGRRRAIDAFRRRSTLDDKYAALARGLDEGGAVTGTAPAPADPPEDADMLWDPDQIDDDVLALMFVSCHPVLAPEARVALTLRVVGGLTSDEIARAFLVPTATVQARITRAKKTLVAARVPFEVPPAHERRERLGSVLSAVYLIFTEGSSASSGAELMRLDLAGEGQRLARVLSRLVPDEPEVHSLLALLELTAARFPARTGPDGEPVLLEHQDRRRWDRSAIRRGRAALARAEQAGRGLGAYGLQAAIAECHAVAESVETTDWERIVLLYEALGRLTPSPLIDLNRAVAVSMAHGPTAALPIVDGLAGTKELANTHLLPTVRAELLIRLGRAEQARAELERAIKLCGNQRERAVLTGKLTALG
ECFp49252	ECF42	ECF42s17	Actinomadura hibisca NBRC 15177	WP_067479952.1	GCF_001552635.1	MAAGDAVARLLRDEGAHVLATLIRVTGDITLAEDAVQDAAVRALERWPRDGVPDNPRAWLIVAAKRRAIDVVRREARRAGKETAAVALLDPVPEPAGAVRDDLLRLVFTCCHPALSAEAQVALALRTLGGLSTAEVARALMVPEATMAKRLTRAKQKIALARIPYRVPSAGELPGRVRGVAATIYLIFNEGYAAGAGEHLVRVALSAEAIRLARLLVGLLPDEPTALGLLALLLLSDARRAARLDERGGAVLLPDQDRTRWDTAMIREGVVLVGTALRRAPDRPDPYVAQAAIAACHALAPSYADTDWDAVVSWYDVLLTVQDTAVVRLNRAVAVAERDGPEAGLALVEGIDGLAAYPWWHATRAELLRRVGRASEASAAYERALGLEMNDVQAGHLRRRLSDLDG
ECFp49517	ECF42	ECF42s30	Actinomadura hibisca NBRC 15177	WP_067483276.1	GCF_001552635.1	MEAVRQAFRAHRARVLAALIRAFGDWELAEDALQDAFADAVREWPRAGVPDEPAAWLTRVARNRAVDRLRRERRRAEKELLAHPGDPTMTEDDGRLAALADERLSLIFTCCHPALAREARVALTLQAVGGMTAAEIARAFLVPAPTMAQRLVRAKRKIRDAGIAFRVPPDHELPDRLAAVLAVVYLCFTEGYAATAGPALVRPAVSAEAIRLGKLVAALMPDEPEALGLVALMLLHDARRAARVDEHGAPVLLEDQDRTRWDAASIAEGLRLLEAAGRRARPGPYQVQAAIAAVHARARTAAETDWARIAALYELLPSTPVVALNHAAAVAMAEGPAAGLTRIDAIDGLDRFHLLHAARADLLRRLDRRDEAATAYRRALELVGNEAERGFLERRLAEVSHGG
ECFp49209	ECF42	ECF42s6	Actinomadura hibisca NBRC 15177	WP_067485765.1	GCF_001552635.1	MTSAQPADAVTTAVSTAWRLESARIIAGVARLVRDVGLAEELAQDALVAALEQWPEAGVPDNPAAWITAVAKRRAVDRIRREQNYAGKLAEIGHRMETADDTAFDAVLDDRIEDDVLRLVFTACHPVLPTPARVALTLRMLGGLTTDEIARAFLVPEATVAQRVVRAKKTLADANVPFEVPQGADREARLSSVLEVVYLIFNEGYAATAGDQWLRVDLALEALRLGRLLAGLAPGEPEVHGLVALMEIQASRSRARVGPDGEPIPLLEQNRGRWDRLLIERGFAALLRAREPGRPPGPYVLQAAIAACHARAASAEETDWAQIVALYGLLARCAPSPVVELNRAVAVGMAEGPEKGLAIVDGLAGEKALKDYHLLPGVRGDLLERLGRRDEARAEFERAASLTRNTAERRALRKRADRLG
ECFp54081	ECF42	ECF42s3	Actinomadura hibisca NBRC 15177	WP_067487968.1	GCF_001552635.1	MSTGPSPEDLRALAPRVLGALARRHGQFDACEDAVQEALLAAATQWPAEGVPANSYGWLLTVATRRLTDQWRSESARRDREAAVAAEAERLAPAVDERPADADDTLTLLFLCCHPALTPSSQIALTLRAVGGLTTAEIARAFLVPEATMAQRISRAKQRIKASGARFEPPPPAERDRRLAAVLHALYLVFNEGYTASGGAELHRAELTAEALRLTRDLHRLLPGDGEVTGLLALMLLTDARRAARTAPGGALVPLAEQDRGRWDRAAIDEGLALIADALTWSPPGPYQLQAAIAAVHAEAPDAAATDWPQILALYRLLAHLAPNPMVTLNQAVAAAMVHGPQAGLDLLRPLEEDERTAGHHRLAAVRAHLLERAGDHAAARAAYREAARRTTSLPERRYLEAKASEGTR
ECFp50745	ECF42	ECF42s6	Cupriavidus basilensis	WP_059412486.1	GCF_000876015.1	MTAIPPAHRAIEAVWRIESARVIAHVARVVRDVGLAEELAQDALLAALERWPESGVPDNPGAWLMTTARHRALDHLRRQALHARKHEQIGHELDALEARIVPDFVDGLDAAREDDIGDDLLRLVFTACHPVLSREARVAMTLRLLGGLTTAEIARAFLTPEPTIAQRIVRAKRALGAARVPFEVPGPQARAARLASVLEVIYLIFNEGYAATAGSNWMRPALCEEALRLGRTLAGLMPDESEVHGLVALMEIQASRTHARVDAQGRPVLLPDQDRGRWDPLLIRRGLHALARARALGGALGPYALQAALAACHARAPSAAETDWARIAALYDALARVMPSPVVELNRAVAVGMAFGPAAGLEIVDALAAGGALENYHLLPSVRGDLLSKLGRFAQARAEFERAAGMTRNARERELLLARARAARG
ECFp48256	ECF42	ECF42s7	Caulobacter henricii	WP_035046364.1	GCF_000744465.1	MTDPAWIDATLAAARPQAVAALLRYFRDLDAAEEAFQDACLRALRNWPEKGPPRDPTAWLILVGRNAAIDASRRQGRYQALPPEELLSDLEDAETDLAERLDGSHYRDDVLRLLFICCHPDLPATQQIALALRVISGLSVKQIAKAFLVSEAAMEQRITRAKARVAGGDAPFETPGPIERAERLAAVAAMIYLVFNEGYSASGAATEARGPLCDEAIRLGRLLLRLFAAEPEIMGLTALMLLQHARSPARFDADGAAILLDDQDRGLWRKRMIDEGLALIDKAMWRRRPGPYQVQAAIAALHARAARPEDTDWAEIDQLYATLERMQPSPVVTLNRAVAVSKVQGPEAALAMIEPLEPRLGGYFHFHGARGAFLLGLGRKDEARVAFDRAIALAGTAAEAAHIRQHLDRLVAENAARA
ECFp49637	ECF42	ECF42s29	Caulobacter henricii	WP_035047680.1	GCF_000744465.1	MSALERAARQAGARIVAALAATFRDLDLAEEAFAEACAKAAAVWPDAPPLDPAAWLYATARRRALDMIRRRNVRAKLSPDAPEPEASAEDILASDARLIPDERLRLIFVCCHPAVSPEARAALTLRLVCGLSAPEIARAFLVAEPAMAQRLTRAKRKIAEAGVSFEVPGPEAWPERLAAVLSTLEVAYARAHEDAAGAGTHAGYAREMLDLTAALVELLPNEPECLAFAALVRFAEARRPARLDAEGAMVPLSQQDPVLWRKPLIAEADVLLRRAARLNAPGPRQLRAALHAVWCVRRSLAEPPPWSALLALYDLLLDWREDPFVRINRAVALAEIAGPAVALVEVDGLDAARLAAFQPLHAVRADLLARLGRRDEALAAYDRALELEPGPAERLWLIRRRSEIT
ECFp49632	ECF42	ECF42s7	Caulobacter henricii, Caulobacter henricii	WP_035072150.1, WP_035072150.1	GCF_000745545.1, GCF_000745595.1	MTIANIDAAWIDAALTAARPQAVAALLRYFRDLDTAEEAFQDACLRALKAWPKNGPPRDPTAWLILVGRNAALDGVRKSSKSAPLPPEELISDLEDAEASLVDRLDGEHYRDDVLRLLFICCHPDLPATQQVAVALRIVSGLSVRQIARAFLVGESAMEQRITRAKARIGAADVPFGAPGLEERAQRLNTVAAMVYLVFNEGYSAGGKELLTRGALCDEAIRLARLLLRLFPGEPEIMGLTALLLLQHARAPARFDADGAVVLLEDQDRGLWNGRMIAEGLALIDKALRHRRPGPYLVQAAIAAEHDRAERPEDTNWARIDLLYGDLEQLAPSPVVTLNRAVAVSKVAGPEAALAMIEPLAPKLSGYFHFFGLRGGLLLQLGRKDEARVAFDQAIALASTAAEAAHIRLHLDRLMKEGAGG
ECFp49539	ECF42	ECF42s45	Caulobacter henricii	WP_035074589.1	GCF_000745545.1	MARSLLDQAARAHGGRVIAALAARFRDLDLAEEAFAEACLKAAQAWPDDGEPRDPAAWLYSVAQRRALDMLRRRGVRTRLVPDPPPPPPTAEETMVDDARLIPDERLRLIFVCCHPAVAPDARAALTLRLVCGLSTQEIARAFLVAEPTLAQRLVRAKRKIAEAGVAFEVPGPEAWPERIGAVLSTLEIAYAKAHEDAAGAGQHAGYAQEMLDLTAVLAELLPDEPECLAFAALVRYAEARRPARLDDGGAMTPLSEQDPALWRRPLILEAERLLHAAAGRRRPGPRQLQAAIHAAWCSRASLGEPAPWPTVLALYDALLAWRDDAVVRLNRAVAVAEVAGPAQALAEVDWLDCVAFRDFGPFHAVRADLLARLGRGVEALAAYDRALALDPAPAERLWLERRRGQAAAFP
ECFp49148	ECF42	ECF42s3	Caulobacter henricii	WP_035082216.1	GCF_000745545.1	MDRQTTDLLRDLAPRVLSAVVRRYRDFAAGEDAVQEALLAAARQWPQTGVPANPGGWLAQVASRRMTDQIRREIARRRCEAVATEGEVQVVSPSDDLDVLAGRDDTLNLLFMCCHPALTSSSAIALTLRAVGGLTTAEIASAFLAPEATMAQRISRAKQSIRASGAPFEAPDAQERGARLRSVLHVLYLIFNEGYAASAGSELQRADLAIEAIRLARAVRALLPDDGEVAGLLAVMLLTDARRPARTGADGELIPLAEQDRGLWDAAAIAEGVALVEASLARGAVGPYQLQAAIAAVHDEAARAEDTDWPQILALYALLERMADNPMVRLNHAVALAMAQGPRVGLSRLAELETDRRLAGHHRLAAVRAHLLEMAGDRAEAVVAYRAAAALTASLPEQRYLLGKAARLAEAP
ECFp48176	ECF42	ECF42s45	Caulobacter henricii	WP_035088301.1	GCF_000745595.1	MARSLLDQAARAHGGRVIAALAARFRDLDLAEEAFAEACLKAAQAWPNDGEPRDPAAWLYSVAQRRALDMLRRRSVRTRLVPDPPPPPPSAEEAMVDDARLIPDERLRLIFVCCHPAVAPDARAALTLRLVCGLSTQEIARAFLVAEPTLAQRLVRAKRKIAEAGVAFEVPGPEAWPERIGAVLSTLEIAYAKAHEDAAGAGQHAGYAQEMLDLTAVLAELLPDEPECLAFAALVRYAEARRPARLDDGGAMTPLSEQDPALWRRPLILEAERLLHAAAGRRRPGPRQLQAAIHAAWCSRASLGEPAPWPTVLALYDALLAWRDDAVVRLNRAVAVAEVAGPAQALAEVDWLDCVAFRDFGPFHAVRADLLARLGRGVEALAAYDRALALDPAPAERLWLERRRGQAAAFP
ECFp48185	ECF42	ECF42s3	Caulobacter henricii	WP_035093568.1	GCF_000745595.1	MDRQTTDLLRDLAPRVLSAVVRRYRDFAAGEDAVQEALLAAARQWPQTGVPANPGGWLAQVASRRMTDQIRREIARRRREAVATEGEVQVVSPSDDLDALAGRDDTLNLLFMCCHPALTSSSAIALTLRAVGGLTTAEIASAFLAPEATMAQRISRAKQSIRASGAPFEAPDAQERGARLRSVLHVLYLIFNEGYATSAGSELQRADLAIEAIRLARAVRALLPDDGEVGGLLALMLLTDARRPARTGADGELIPLAEQDRGLWDAAAIAEGVALVEASLARGAVGPYQLQAAIAAVHDEAARAEDTDWPQILALYALLERMADNPMVRLNHAVALAMAQGPRVGLSRLAELETDRRLAGHHRLAAVRAHLLEMAGDRAEAVAAYRTAAALTASEPEQRYLLGKAARLAEAP
ECFp50895	ECF42	ECF42s1	Aquabacterium parvum	WP_058086257.1	GCF_001447195.1	MQEAVHERISAVWRLESARIVAAVARRVQNLGVAEELAQDALVAALERWPVDGVPDNPAAWLMTTACNRALDHLRHRQMAHAHHEELAHDLDAQEALFVPDFVDALDAARQDEIGDDLLRLLFTSCHPVLSPDARVALTLKLLGGLSTHEIARACLAPEPTIAQRIVRAKRQLADARVPFELPRGAVLGERLASVLEVIYLIFNEGYTATGGDDWMRPALCDEALRLGRMLAALAPDQPEVLGLAALMEIQASRTAARTDVEGNPVLLTEQNRSRWDRLLIRRGLAALERAQQVCQAHGLVPGSYQLQGEIAACHARAARVEDTDWARMAELYAELMLVAPSPVVELNRAVAVSMAEGPQAGLDVLAPLLANPALKRYHWLPAVEGDFLRRLGRHEAAREALLRAADMASNAREQVLLRQKAADLAGGAGTDP
ECFp49935	ECF42	ECF42s37	Flexithrix dorotheae DSM 6795	WP_020530035.1	GCF_000379765.1	MQEKSQKLVDHLFRHESGKMVAVLTRVFGLENLELAQDVVQETMIKALNDWRFEIPQNPNGWLYRVAKNKAIDILRRNRKISSSSPQLQVLLQSEWSLSPTIENLFLEEEIQDSQLRMIFSCCHPSLKLEAQIALTLKTLCGFSHKEIASAFLTNEETISKRIQRAKKKIIQENIPLEVPLGKALHKRLKAVLKSIYLLFNEGYYSANSNTVIKKDICLEAMRLTILLISHPNTNTPSTHALLSLMCFHAARFEARTNEAGEVILLPFQNRKLWNKELIEKGFYHFQFSQKGIVTEYHLEAAIASIHCTAEHYEETNWKTILSLYDQLLTLKPSPIIKLNRAIALGKVIGPVKAIQELLKLAELKENTIYHTTLGDFYKECGEDCKAQECYQLAYDCAQTEPEKKFLLGKIGKD
ECFp54205	ECF42	ECF42s29	Citromicrobium bathyomarinum JL354, Citromicrobium sp. JL31, Citromicrobium sp. JL2201, Citromicrobium sp. JL1351	WP_050775915.1, WP_050775915.1, WP_050775915.1, WP_050775915.1	GCF_000176355.1, GCF_001306285.1, GCF_001306305.1, GCF_001306275.1	MLAAARPRVVAALAARFRDLDLAEDAFSAACEAALREAAPIRDAAAWLYVAARRRALDALRRADREARVLADQPDSDSVGEVIAFPEPIPDDRLRLLFTCCHPALAREARIALALRVICGVSVARIARAFLVAEPAMYQRLTRAKAKIKAANIPFETPPSREWQFRVGTVLETLETALAIAYRNAAGTGETEGLAPEVERLAVLLVELMPQEAEAHGLLALVCLVRSREAARVDREGTMIPLSGQDVAQWDLARIEAGRAALDRATAIGKPGSLQVLAGIHLVHCLRRETGRTDWAAILRLYDVLAMMRPTPVVAVNRALALARATSAEEGLAALDAIETGRLTQFLPFHAVRADLLASTGRLSEARAEYDAALALDPEPAEARLLAARRDALGS
ECFp52735	ECF42	ECF42s6	Achromobacter piechaudii NBRC 102461	WP_061303236.1	GCF_001571245.1	MTQAATHRAIEAVWRIEAASVIAGVARLVRDVGLAEELAQDALVAALERWPDTGVPDNPGAWLMTTAKNRARDRLRLNALHTRKHEQIGHELEALQADVEPDFVDALDAARQDDIGDDLLRLVFTACHPVLSTEARVALTLRLLGGLSTVEIARAFLASESTIAQRIVRAKRSLTAAKVPFEVPRGQDRAARLASVLEVIYLIFNEGYSATLGDDWMRPALCDEALRLGRILAELTPDDAEVHGLAALMELQASRLHARTDADGRPVLLMDQDRARWDPLLIRRGLAALTRAAALGGAPGPYVLQAELAACHARAPTPDATDWPRIVALYDALLQRMPSPVVALNRAVAVGMAFGPQAALDLVDALAVEPALANYHWLPSVRGDLLAKLGRNGEAREQFERAAGMTRNARERDLLLARAQAMQA
ECFp50413	ECF42	ECF42s1	Achromobacter ruhlandii	WP_063587725.1	GCF_001637085.1	MTAPAGSAATHRAIEAVWRIEAASVIAGVARLVRDVGLAEELAQDALVAALERWPATGVPDNPGAWLMTTAKNRARDRLRLDAIHRRKHEQIGHELEALQADVEPDFVEALDAARQDDIGDDLLRLVFTACHPLLSTEARVALTLRLLGGLSTAEIARAFLASESTIAQRIVRAKRSLSAARVPFEVPGPRERTQRLASVLEVIYLIFNEGYAATSGEDWMRPALCDEALRLGRILAELTPGDSEVHGLVALMELQASRLHARSDAQGRPVLLLEQDRGRWDTLLIRRGLAALERAESLGGASGPYALQAGLAACHARARRPEETDWARIVALYDALAQAMPSPVVELNRAVAVGMAFGPQAGLDLADELARDPALANYHWLPSVRGDLLARLGRHAEARTEFERAAAMTRNAREREMLLARARGLPAAD
ECFp52984	ECF42	ECF42s1	Achromobacter ruhlandii	WP_063580004.1	GCF_001637095.1	MTAPAGSAATHRAIEAVWRIEAASVIAGVARLVRDVGLAEELAQDALVAALERWPATGVPDNPGAWLMTTAKNRARDRLRLDAIHRRKHEQIGHELEALQADVEPDFVEALDAARQDDIGDDLLRLVFTACHPLLSTEARVALTLRLLGGLSPAEIARAFLASESTIAQRIVRAKRSLSAARVPFEVPGPRERTQRLASVLEVIYLIFNEGYAATSGEDWMRPALCDEALRLGRILAELTPGDSEVHGLVALMELQASRLHARSDAQGRPVLLLEQDRGRWDTLLIRRGLAALERAESLGGASGPYALQAGLAACHARARRPEETDWARIVALYDALAQAMPSPVVELNRAVAVGMAFGPQAGLDLADELARDPALANYHWLPSVRGDLLARLGRHAEARTEFERAAAMTRNAREREMLLARARGLPAAD
ECFp52350	ECF42	ECF42s1	Achromobacter ruhlandii	WP_063583593.1	GCF_001637105.1	MTAPAGSAATHRAIEAVWRIEAASVIAGVARLVRDVGLAEELAQDALVAALERWPATGVPDNPGAWLMTTAKNRARDRLRLDAIHRRKHEQIGHELEALQADVEPDFVEALDAARQDDIGDDLLRLVFTACHPLLSTEARVALTLRLLGGLSTAEIARAFLASESTIAQRIVRAKRSLSAARVPFEVPGPRERTQRLASVLEVIYLIFNEGYAATSGEDWMRPALCDEALRLGRILAELTPGDSEVHGLVALMELQASRLHARSDAHGRPVLLLEQDRGRWDTLLIRRGLAALERAESLGGASGPYALQAGLAACHARARRPEETDWARIVALYDALAQAMPSPVVELNRAVAVGMAFGPQAGLDLADELARDPALANYHWLPSVRGDLLARLGRHAEARTEFERAAAMTRNAREREMLLARARGLPAAD
ECFp54609	ECF42	ECF42s1	Achromobacter ruhlandii	WP_063568857.1	GCF_001637115.1	MTAPAGSAATHRAIEAVWRIEAASVIAGVARLVRDVGLAEELAQDALVAALERWPATGVPDNPGAWLMTTAKNRARDRLRLDAIHRRKHEQIGHELEALQADVEPDFVEALDAARQDDIGDDLLRLVFTACHPLLSTEARVALTLRLLGGLSTAEIARAFLASESTIAQRIVRAKRSLSAARVPFEVPGPRERTQRLASVLEVIYLIFNEGYAATSGEDWMRPALCDEALRLGRILAELTPDDSEVHGLVALMELQASRLHARSDAQGRPVLLLEQDRGRWDTLLIRRGLAALERAESLGGASGPYALQAGLAACHARARRPEETDWARIVALYDALAQAMPSPVVELNRAVAVGMAFGPQAGLDLADELARDPALANYHWLPSVRGDLLARLGRHAEARTEFERAAAMTRNAREREMLLARARGLPAAD
ECFp50372	ECF42	ECF42s29	Brevundimonas bacteroides DSM 4726	WP_029416533.1	GCF_000701445.1	MSRLLDQTFRDAGGRVVSALTAAFRDLDLAEEAFAEACSRAAEKWGDAPPADPAAWLYAVARRWALDRFRRRATAAAYRPDDATPEPTPEDHVMALDEPIPDERLRLIFVCCHPAVSPDARAALTLRTVCGLSTAEVATAFLTPEATLAQRLVRAKKKIAEAGVPYDVPSPDRWPDRMDAVLSTLEIAYAQAHADAAGAGPHADYAAEMLKLTGLLARLAPDDAEVLALAATVRFAEARRPARLDVSGAMIPLTEQDPAEWNARLLADAEHCLGASARLSRERRLPPGPRALEAAIHGAHADRRRTGRIDWPSVLGLYDRLLWHRDDPVIRVNRAVALAEVEGAAAALADLAEVETTDWLPLHAARADLFARLGKTAEARTEYDRALSLSPAPAERLFLSRRREALVA
ECFp55414	ECF42	ECF42s9	Saccharomonospora xinjiangensis XJ-54	WP_040922116.1	GCF_000258175.1	MRDERAARGTTPVVEAVFREEHGRLLAALVRRFGDLDLAEEVTSEAVEAALAKWPVHGVPPKPGAWLMTTARRKAVDRLRRDQALAARLAILQVDADRAEPAAAPAMDGDLPDERLQMFFTCSHPALAAEDRVALTLRCLAGLTTSEVARAFLVPESTMAKRIVRAKKKIREARVPFRTPGAGELPDRLPGVLQVLYSVFTEGYAASAGPRLQRLDLAEEAIRLARILRSLLPAQREVTGLLALMLLVHARREARTGSDGELVLLDEQDRSRWDSAMISEGLGLVPIALVGGTPGRYAVQAAIAALHDEAADLGTTDWPQIVALYDVLLTLTPSPIVALNRAVAVAFRDGPAAGLALLDELADEPRLHRYHPFPMARAELLHRLGRHAEAAAAYRKAVELAGTEPERARLRRKLREIEHGDS
ECFp48210	ECF42	ECF42s6	Saccharomonospora xinjiangensis XJ-54	WP_040922315.1	GCF_000258175.1	MVDSLDVDTTEVRRAVDAVWRIESARIVATLAAWTQDIGAAEELAQDALVAALEQWPASGIPANPGAWLQTVAKRRAIDNLRRRRNLERKLDELGRETPAHTEPELPDGDLTDDVLRLVFTACHPVLSTDARVALTLRLVGGLTTAEIARAFLVAEPTMAQRITRAKKTLTRKQVPFEVPQGADLAPRLASVLEVVYLIFNEGYSATAGEDWIRTDLCAEALRLGRMIAELAPTEPEVHGLIALLELQASRTRARTGPTGEPILLLDQDRTRWDRLLIRRGLTALDRALALTDTPGPYVLQAAIAACHARAATPDTTDWPRIAALYAALARINPSPVVELNRAVAVSMAEGPAAALDLVDQLTGEPALARYHLLPAVRGDLLTRLGRHDEAHHEFLRAADLTGNARERTLMQDRARQAQQHNQ
ECFp50510	ECF42	ECF42s2	Saccharomonospora xinjiangensis XJ-54	WP_040922841.1	GCF_000258175.1	MDELLLRELTPVVIGVLCRRGADFATAEDAVQEALVQAVLTWPDRPPADPLGWLVTVAWRKFLDAHRAESARRDREIRVSAEPPPGPAGVADDTLRLFFLCAHPSLTPASAVALTLRAVGGLTTRQIARAYLVPEATMAQRISRAKRTVTTARFDQPGDLTTVLRVLYLVFNEGYTGDVDLAAEAIRLTRQLASMTEDEETAGLLALMLLHHARRGARTLRDGTLVPLAEQDRSLWDTSLIAEGIAILRNALARDRLGEYQAQAAIAALHADAQRAEETDWAQIVEWYDELLTLTGSPVVRLNRAVAVGEADGPTAGLAALASVESGLPRRAAASAYLHEKAGDLATAARLYAEAADAAPTLAERHHLTRQAARIGQALRR
ECFp49395	ECF42	ECF42s4	Balneatrix alpica DSM 16621	WP_027312904.1	GCF_000619885.1	MSVDPYLQSAVEQLYRQESRRVLATLIRLLGGNFELAEEAMHEAFSAALQQWPTAMPDNPRAWLISTGRFKAIDQLRRRARFDHSLDEVLDTLVSAEEEHNEIEDDRLRLIFVCCHPSLATEAQVALTLRELCDLTTEQIAQAFLCPPSTLAQRIVRAKAKIRDARIPFEVPAPQEWPTRLAAVLQVIYLVFNEGYSASSGSSLLQTDLSSEALRLAHLLLELLPAEHATEAQGLLALMLLHDARRLARTSAEGELLTLEQQDRSLWNQAQIASGVELTLTALRSGRFGPYTLQAAIAAVHAEAVTYAETDWAQIVGLYDALWQLQPSPVVALNRAVALSMRDGPAAGLAAVEGLLAAGQLSHYHLLHAARADLYRRLGQLDAARQAYQQALTLTQQAPEQRFLQRRLAELEKFF
ECFp52377	ECF42	ECF42s1	Mycobacterium tusciae JS617	WP_006247244.1	GCF_000243415.2	MGNVSDIQQTVDAVWRMEAAKIVATLTRVVGDVGFAEDLAQEALVDALTQWPDTGVPRNAAAWLTAVAKRKAIDQWRRQENLDTKYAALARDLETQGQDSPDAWDPDRIDDDVLRLVFISTHPVLSREGQIALTLRIIGGLTTEEIARAFLTSKATIAARITRAKKTLSDAGVPFEVPDRSEYPQRLSAVLSVIYLVYNEGYSASFGQRWIRDELCSEALRLGRVLAALIPEGPEVHGLVSLMEFQSSRFAARTDSDGRPILLEAQNRARWDRAQIQRGVAALGRSAEALQHKGVGWGPYALQAAIAECHATAPTADDTDWKHIVMLYDGLVQVAPSPVVQLNRAVAVAMAGNPADALEIVDGLTGLDDSYLLPSVRGELLIRLGRDVEAADDFDRAAALTDNEREREVLADKAARARD
ECFp51787	ECF42	ECF42s2	Mycobacterium tusciae JS617	WP_040538895.1	GCF_000243415.2	MGHYLVSELVPAVIGVLVRRGADFASAEDAVQEALIRALETWPDDPPRDPKAWLVAVAWRKFVDAARAETSRRGRELAVVVEPPAGEASGADDTLALYFLCAHPSLPETSAVALTLRAVGGLTTRQIATAYLVPEATMAQRISRAKRRITGLPLDQPGDLATVLRVLYLVFNEGYSGDVDLAAEAIRLTRQLVALADEPEIAGLLALMLLHHARRESRTGPGGRLVPLAEQDRSRWDTGLIAEGVTILQAALSRDRLGEYQAQAAIAALHADARSTAETDWTQIVEWYDELLRLTGSPVVRLNRAVAVGEADGPQAGLAALVDVSPDLPRYLAVTAHLRERAGELERAAELYADASRAASSVAERDHLTRQAARVRQLLRP
ECFp49150	ECF42	ECF42s3	Amycolatopsis alba DSM 44262	WP_020629525.1	GCF_000384215.1	MKDERQVETLLRELAPQVIGLLVRKYGQFDACEDAVQEALLAAAQQWPEQGIPDSPKSWLATVASRRLVDEWRSESARRRREENDALMDLSGPGDPSDSDDTLTVLFLCCHPSLSAPSQLALTLRAVGGLTTGEIATAFLVPESTLAQRISRAKQTIKKAGAEFVLPPVAELAERLRVVLQVLYLIFNEGYTASGGPDLHRADLTAEAIRLTRLLRRLIPDEDEVTGLLALMLLTDARRAARAGEDGSLVPLAEQDRSRWNAETIAEGVSLVSGALAAGPVGPYQVQAAIAAVHGEAATAADTDWSQILALYDVLEKVSPGPIVTLNRAVAVAEVNGPEAGLELLATLDDDVRMSQTHRLDSVRGHLLELAGDAVAAREAYVRAAGKTASEPEKQYLTRRAARLTG
ECFp48960	ECF42	ECF42s5	Amycolatopsis alba DSM 44262	WP_020630006.1	GCF_000384215.1	MSDVEEAITLAHRDEWARVVATLTRRFGDLDIAEEAAAEAFATAVEKWPSDGVPPGPGAWLTTTANRKAIDRIRRENKRDDKQKEARMVYDDDPPEPPGVIDDDRLRLIFTCCHPALALETRVALTLRMVGGLTVPEIARAFLVAESAMGQRITRAKAKIKAARIPYRVPSAEDLPARVSGVLAALFLVFNEGYLATGPDTDPLRHDLTAEAIRLTRLIRALLPDDGEVAGLLALMLLTEARRSARVSATGELVALDEQDRGAWDAELIAEGHRLVRERLAAAAAGVAPGRYQILAAINAVHTSARDIRDTDWSQILALYDQLVRLDLSPVIALNRAIAVAELDGPEVALAAVDRLEGKLSGYHPFHATRADLLRRLGRSAESRAAYDEAIELAGNTAETAYLTRRRDQLR
ECFp51124	ECF42	ECF42s3	Amycolatopsis alba DSM 44262	WP_020631222.1	GCF_000384215.1	MPDTGVEDLLRELAPQVLGAVVRRYGHFDLAEDATQEALLAAATQWPAEGRPDNPRAWLITVASRRLTDLLRAEQARRRREDAVVHRTLPEEHLAPAADRRAADSDDTLILLFLCCHPSLSPASQIALTLRAVGGLTTAEIARAFLVPESTMTRRISRAKTGIKASGVPFGMPKEDGRLDAVLHVLYLIFNEGYASTSGPELVRSGLSAEAIRLARIVHRLLPDDSEVTGLLALMLLTDARRPARTGPDGGPIPMSEQDRSRWDSEYVKEGIALLSEALPRGPTGQFQIQAAIAALHDEAPSAAETDWPQIEALYGLLLRLSDNPVVALNHAVAVGMARGPREGLAALGKLGDRISGDHRFHAARAHLLEMAGEAAEAVESYEEAARRATSLPHQRYLHSRAARLR
ECFp54969	ECF42	ECF42s5	Amycolatopsis alba DSM 44262	WP_020631693.1	GCF_000384215.1	MRLTTDEIGQVFTEEYGRAVAVLVRVFGSIDIAEDAVQDAFATAVDRWPSTGLPPSPAGWIITTARNKGIDRLRREAARDDKHAQAALLSAGDEPAEEGPVRDDRLRLIFTCCHPALAVTAQVALTLKLLGGLTTGEIAHAFFVPETTMAQRLVRAKGKIRDAKIPYRVPEDADLPDRLRSVLAVIYLVFNEGYTASSGERLVREDLCAEAIRLGRLLTDLMPDEPEATGLLALMLLTESRRAARTGADGDVVLLAEQDRSRWDLDLIVEGQELVRACLRRNQPGPYQIQAAISAVHSDAPDAGSTDWSQIVRLYDLLLAANPTPIVALNRAVAVAEVDGPQAALDVIDDLELAEYHLYHAIRADLLYRLGRPAESALAYETAIGQVENSAERRLLERKLAAVSP
ECFp48264	ECF42	ECF42s6	Amycolatopsis alba DSM 44262	WP_020631956.1	GCF_000384215.1	MVGVTATADPRSAIDAVWRIESARLIAGLARMTRDVGLAEELAQDALVAALEQWPESGVPRNPGAWLMTTAKRRAVDTFRRNERYDRKLGEIGREQEFDEEPDFTEGLDDHIEDDLLRLVFTACHPVLSTEARVALTLKMIGGLQTHEIARAFLAKETAIAQRIVRAKKTLGDAKVPFEVPEGADRVARLSSVLEVIYLIFNEGYSATAGEDWMRPALCEEALRLGRILAGLMPKEPEVHGLVALMEIQASRSAARVGPTGEPVLLMDQDRARWDRLLIGRGLAALELAESLTGGAFGVYAAQAAIAACHARARTGEETDWGRIAVLYEGLGKLNPSPVIELNRAVALSMAVGPEAGLEVVDKLTSEPALKSYHLLPSVRGDFLAKLGRLDEARAEFERAAEMTGNDRERTLLLNRAAECTP
ECFp48112	ECF42	ECF42s13	Amycolatopsis alba DSM 44262	WP_020635303.1	GCF_000384215.1	MTTELDAAITQAFREESGQVIATLIRVTGDWDLAEECAQEAFALALHTWPRDGVPAKPGAWLTTTARNRATDRIRREAVGAEKLREAAELTAAAEPEWDESGVHDDRLRLIFTCCHPALPMEGQVALALRTLAGLTTAEIARAFLVSEATMSQRLVRVKRKIRTAGIPYRVPPSALLPERTAAVLGMLYLLFNEGYSASAGTDLLRTDLSAEAIRLARILAGLMPGEPEVLGLLALLLLHNARRATRVDDEGTLVSLEDQDRARWNTAEIAEGTELLETALHRGAPGQYQIQAAIAACHATAALASDTDWAQIAALYGELLRFVPSPVVELNRAVAVAMAEGPEAGLELADKLTADGSLPGYHLLPATRADLLRRLDRFGEAAEAYREALTLAGTDAERAYLSGKLAEIS
ECFp50083	ECF42	ECF42s2	Amycolatopsis alba DSM 44262	WP_026467234.1	GCF_000384215.1	MDEALLRSLTPNVLGILVRRGADFATAEDAVQEALIEAVRVWPGDRPKDPKGWLVTVAWRKFLDVARSDAARRRREGLVDDEPEPGPAPAVDDTLQLYFLCAHPSLTPSSAVALTLRAVGGLTTRQIAQAYLVPEATMAQRISRAKRTVSGVRFDQAGDVATVLRVLYLVFNEGYSGDVDLAAEAIRLTRRLAAAIDHPEVAGLLALMLLHHARRAARTSPDGDLVPLAEQDRGRWDTRLIAEGVEILQAALARDSLGEFQAQAAIAALHADAPAAEETDWVQIVEWYDELARLTGSPVVRLNRAVAVGEADGPRAGLAALAELDASLPRHAAVAAYLHERDGDLATAARLYAEAAEKAANLAERAHLTRQAARINALKK
ECFp48175	ECF42	ECF42s7	Sinorhizobium arboris LMG 14919	WP_027999167.1	GCF_000427465.1	MTDTSWIDLALVSARPQAMGALLRYFRSLDLAEEAFQEACIRALKNWPRTGPPRDPAAWLIFVGRNSGIDKVRRQSRETALPPEELLSDLEDHESDLADRLDGAHYRDDILRLLFVCSNPVLPATQQIALALRIVSGLSVRQIARAFLVSEAAMEQRITRAKSRVAAAGVPFETPDAGDRAERLAAVATMIYLVFNEGYSAMNGPEGVSAELCDEAIRLSRLLLRLFPAEPEIMGLTALLLLQHSRARARFDAAGAVVLLEDQDRRLWNRPMITEALAMIDKAMRHRRPGAYQIQAAIAALHARADRPEQTDWEEIDLLYQALERLQPSPVVTLNRAVAVSKRQGPEAALAMVETLGERLSGYFYYHGLRGGLLKQLGRACEARTAFDQAIALATNAAEAAYIRTQLDHLAAAPATVAEEEKR
ECFp48133	ECF42	ECF42s4	Pseudomonas monteilii	WP_060479859.1	GCF_001319945.1	MPVLAQEEVRAEVESVYRRDSRRILATLIRLLGDFDLAEEALHEAFFIAVQRWQHDGIPDNPRAWLVSAGRFKAIDALRRRARLDRAQADLIMLTEGHAQDPSEEELLVDDRLRLIFTCCHPALAADAQVPLTLREVCDLSTEQIARAFLQSPATIAQRIVRAKAKIRDAGIAYQVPDLHALPERLESVLRVIYLVFNEGYSASSGQALVQQALCDEAIRLGRLLVQLLPDAEAIGLLALMLLQASRQRARSDADGNLVLLDQQDRGLWNREQITEGCELVRLALGRRDFGAYSVQAAIAAVHAEAATAQETDWGQILALYDVLLQHWPSAVVALNRAVALAKRDGPQAGLDAVQALLAAGELRDYHLAHAAQAQLHQDLGQVEQARAAWQKALALARQAPERRHIEKRLSQLV
ECFp50976	ECF42	ECF42s4	Pseudomonas monteilii	WP_070093250.1	GCF_001753835.1	MLDAQQVRREVEAVYRRDSRRILATLIRLLGDFDLAEEALHDAFFIAVERWQRDGIPDNPRAWLVSAGRFKAIDALRRRARFDRSQADLVMLLEDEGQGPEEEEDLVDDRLRLIFTCCHPALSADAQVPLTLREVCDLTTEQIARAFLQSPATIAQRIVRAKAKIRDARIPYQVPALAELPERLESVLRVVYLVFNEGYSASTGNDVVQRELCDEAIRLGRLLAQLLPDAEVLGLLALMLLQASRLRARSDASGELVVLDRQDRSLWDRSQIAEGCQLVQQALRSRQFGAYSVQAAIAAVHAEASSAEQTDWQEIVGLYDVLQRHWPSPVVELNRAAALARRDGPRAGLSAIEAILRRGELLDYHLAHAARAELHRQLGQDEQAREAWQQALALTRQGPERRHIERCLRELDR
ECFp143751	ECF42	ECF42s4	Pseudomonas rhodesiae	WP_040269253.1	GCF_000821225.1	MNSHSIEALYRSESRRVLATLIRLLGDFDLAEEALHEAFSVALERWSQDGLPDNPRAWLISTGRFKAIDRLRRQARFTPLSQAQADALEAAEWSVEDVEDDRLRLIFTCCHPALAPDAQAALTLREICDLTTEEIARAFLSTPTTIAQRIVRAKAKIREANIPYQVPSLAELPERLDSVLRVVYLVFNEGYSASIGANLTRDELSGEAIRLGRLLLALLPEPEVMGLLALMLLHESRRAARTSASGELVLLDEQDRTLWDAPLITEGCALVQRALSTRGFGPYCLQAAIAAVHAEAPHAAQTDWPQIVGLYDVLLGLLPSPVIALNRAVAVAMRDGPLAGLQQVDGILARSELQDYHLAHATRGEFCRQLGRLKEARSAYEKALSLTQQAPEKAFLKQRLAQLVSASMP
ECFp52488	ECF42	ECF42s4	Pseudomonas veronii 1YdBTEX2	WP_017847214.1	GCF_000350565.1	MTPPIETIYRHESRRVLATLIRLLGDFDLAEEALHEAFLVAMQRWEHDGVPSNPRAWLVSTGRFKAIDRLRRQARFTPLLQAQADALAAADWDDEDVEDDRLRLIFTCCHPALAADAQVPLTLREICDLTTEEIARAFLVPPATIAQRIVRAKGKIREAKIPYQVPSLVELPERLDSVLRVIYLVFNEGYSASMGADLTRDDLTREAIRLGRLLLELLPEPEVMGLLALMLLHESRRPARTSASGELVLLDEQDRALWDASLIAEGCALVEQALTTRRFGPYGLQAAIAAVHAEAPSAEHTDWPQIVGLYNVLLRAVPSPVIELNRAVALAMRDGPLAGLQQVEAILARGELLDYHLAHSARGEFCRQLGRLDEARLAYEKALSLTRQTPEKHFLARRLASLTPI
ECFp49051	ECF42	ECF42s4	Pseudomonas veronii	WP_046382302.1	GCF_000836475.1	MTPPIETIYRRESRRVLATLIRLLGDFDLAEEALHEAFLVAMQRWERDGVPSNPRAWLVSTGRFKAIDRLRRQARFTPLLQAQADALAAADWDDEDVEDDRLRLIFTCCHPALAADAQVPLTLREICDLTTEEIARAFLVPPATIAQRIVRAKGKIREAKIPYQVPSLVELPERLDSVLRVIYLVFNEGYSASMGADLTRDDLTREAIRLGRLLLELLPEPEVMGLLALMLLHESRRPARTSASGELVLLDEQDRALWDASLIAEGCALVEQALTTRRFGPYGLQAAIAAVHAEAPSAEHTDWPQIVGLYDVLLRTVPSPVIELNRAVALAMRDGPLAGLQQVEAILARGELLDYHLAYSARGEFCRQLGRLDEARLAYEKALSLTRQTPEKHFLERRLASLTPI
ECFp48255	ECF42	ECF42s4	Pseudomonas veronii 1YB2	WP_046489877.1	GCF_000982395.1	MTPPIETIYRHESRRVLATLIRLLGDFDLAEEALHEAFLVAMQRWEHDGVPSNPRAWLVSTGRFKAIDRLRRQARFTPLLQAQADALAAADWDDEDVEDDRLRLIFTCCHPALAADAQVPLTLREICDLTTEEIARAFLVPPATIAQRIVRAKGKIREAKIPYQVPSLAELPERLDSVLRVIYLVFNEGYSASMGADLTRDDLTREAIRLGRLLLELLPEPEVMGLLALMLLHESRRPARTSAGGELVLLDEQDRALWDASLIAEGCALVEQALTTRRFGPYGLQAAIAAVHAEAPSAEHTDWPQIVGLYDVLLRAVPSPVIELNRAVALAMRDGPLAGLQQVEAILARGELLDYHLAHSARGEFCRQLGRLDEARLAYEKALSLTRQTPEKHFLERRLASLTPI
ECFp48611	ECF42	ECF42s25	Cellulomonas iranensis NBRC 101100 = JCM 18110	WP_070318484.1	GCF_001552375.1	MTAHEDAADPVGSAVADAWRAHWSHVVALLVAQYASPDLAEDAAGDAFEAAARTWPRDGVPANPGAWLLTAARRRVVDRLRARALHRRKEPLLVVDDEMRALAAAAHDPGAHVADEQLRLVLTCCHPALAPADRVAMTLRFVVGLSTADIARLQLVQHTAMSARLTRAKRRLAETGVPFVVPPRDRLDERLDAVTTVLYLLFTAGYQPADVPGGLRVDLADEAVRLVRELDGLLGGSPRVRALLALVLLQHSRRDARVDDAGRLVLLPDQDRARWHAAEIAEGVALLRALPPLDGLAEDHRLQALVAAEHATARTAADTRWDVVAGLYALLEARTGSPVVRLARAVAVAEAAGPDAGLAVLEGLDGALPRHHRLPAVRGELLLRAGRHPEAVAELERALDLVPDAAERDHLQRRLAEARTPEP
ECFp50102	ECF42	ECF42s35	Ahrensia kielensis DSM 5890	WP_018690011.1	GCF_000374465.1	MTKTAPCSSARTIAVAKELERVMRLDRGRLIAILAAGLRDLSLAEEVLQEAAISALGHWGRAGLPTSPQGWLLQVARRKAIDRLRRDKRSKLHAETLAILAADDVAPTDDDIPDHRLRLIFACCHPALETKSRVALTLRTVCGLTTPEIARAFLDNSTTMGQRLSRAKAKIAAAGISFAVPEPEFWDARLDAVLTTIYLIFTTGYIAAPDESRDLCHEAEYLMRLIDQLRPDDPEIEGALAMMLLIGARRAARIGPDGASLPPAEQNRSLWDNARIAEGRTILARAVERRKAGPFQIKAAIADCQMADTGPDWPQIAALYGALWTHEPTPVVALNHGVALAEAGELKTALALVESLESQLPNYQPWHAASAALHAMSGDHKKAAAAYRQAIATAPGEAEALFLKKRLAKLAH
ECFp53027	ECF42	ECF42s1	Paenibacillus chitinolyticus NBRC 15660	WP_042226706.1	GCF_000739915.1	MKQSSAHRTIDAIWRIESPKLIAGLTRMVRDVGLAEDLAQDALVIALEKWPISGIPDNPGAWLMTTAKRRAIDLLRRTKVRDRKYAEMAQNMDLYTEEDLNATLDGEIGDDLLRLIFMTCHPVLSQEARVALTLRLLCGLTTDEIARSFLAAEPTVAQRIVRAKKTLSAAKVPFEVPAGEALKERLTAVLEVMYLMFNEGYSATSGEDWIRPLLCREALRLGRVLAEIAPGEGEVHGLVALMEIQSSRFRTRIGAAGEPVLLMDQNRAQWDRLLIRRGLAALERSRKLGRPLGPYALQAAIAACHAEAPTAAETDWIRIAALYEALSRAAPSPIVELNRAVAVAMAFGPAFGLQIADELSGEPALKGYHLLPSVRGDLLVKLGRLEEARAEFERAASMTRNARERELLLNRAAECGTEAAE
ECFp55552	ECF42	ECF42s6	Paenibacillus ehimensis A2	WP_025848976.1	GCF_000612225.1	MKPSSIHRTIDAIWRIESAKIIAGLARIVRDVGVAEDLAQDALVVALEKWPETGIPDNPGAWLMTTAKRRALDLLRRKQLLGSKYEQLGRELESRHEDDFDVVMDGDVSDDLLRLIFTTCHPVLSSEARVALTLRLLGGLTTEEIARAFFVPEATVAQRIVRAKRTLAAARVPFEVPERTELKARLQSVYEVLYLMFNEGYSATSGENWIRPVLCEEALRLGRILAEIVPAESEAHGLVALMEIQSSRLKTRVSPTGEPILLMDQNRALWDHLLIRRGLAALQRAERIGGMLGPYALQASIAACHARARTPEETDWVRIAALYEALSQVAPSPVVELNRAVSLAMAFGPEVGLEIVDALASEPSLKGYHLLPSVRGDFLFKLGRFKEACEEFKRAASLTNNAQERALLLGRASECVSGTEEGHI
ECFp50922	ECF42	ECF42s5	Cryptosporangium arvum DSM 44712	WP_035855037.1	GCF_000585375.1	MTGVADTITRVHRDEWARVVATLARRLGDLDVAEEMAAEAFATAVERWPDEGVPANPGAWLTTTAYRKAVDRLRREVRRDEKHQEALMLTDTPEPLGAIDDDRLRLVFTCCHPALAMEARIALTLRLVGGLTVPEIARGFLVEEPAMARRITRAKAKIRAARIPYGVPLREDLPARVTGVLAVLYLIFNEGYLASDPDRSPLRDDLADEAVRLTRLVHGLLPADGEVAGLLALMVLTQARRAARVTAGGELVALGEQDRGAWDRELVAEGHALVRARLAAGEAPGRYQLLAAINAVHTDAPDVRDTAWPQIVALYDQLARLDPSPVVRLNRAIAVAEVDGPQVALAQVDGLPLEGYHTFHATRAELLRRLGRSAPARAAYDRAIALATNAGEISYLVRRRDQLAG
ECFp51174	ECF42	ECF42s1	Cryptosporangium arvum DSM 44712	WP_035855312.1	GCF_000585375.1	MTDLRGTLDAAWRRESAKIIATLTRMVGDVGLAEELAQDALVAALEQWGAAGPPENPGAWLTTVAKRRAVDHLRRAQRAERASGDAAREDAAREPGRPDDVLRLVFLTCHPALPTEARAALTLRLVCGLSAAEIARAFLTDEPATARRLAAAKRTLAERRVPFELPANPRERLADVLGVVYLVFNEGYSATSGDDLIRPGLCLEALRLGRLLAGLAPGEPEVHGLVALMELQQSRSAARTGPDGEPVPLHEQNRGRWDPLLIRRGFTAMLRARELGGPPGPYVLQAAIAVCHAQAPSADETDWDRIASLYDALAGVLPTPIVRLNRAVAVGRARGPAAGLAAVEPLLAEPLLKDYHLLPAVRADLLEQLGRPAEAGAEFGRAAALTRNAAEAAFLRRRAAAVAAPPAGGLGAAADRFLARGSLTAATRRSYRQTLHRLRLALGDHFPVDALRADTVAPVFALAWSTAAAATWNRHRAAVRSFGEWAGLGDLGADLERRIPAPTVPDRLDLDALWARTDVPLRERTLWRLLAESGAPVTTVLALDVGDLDLAERRARAGTTWVTWRSATADLLPRLLAGRTRGPVFLADRRPVPSRPVAATDLCPETGRRRLSYERAEYLFKQTTGTTLRRLRSAPS
ECFp49640	ECF42	ECF42s5	Cryptosporangium arvum DSM 44712	WP_035857208.1	GCF_000585375.1	MTVIDAEVDRIVRAEYGRVVATLVRRFGDLDLAEEATGEALLVAVRSWRRDGLPPNPGGWLVTTAANRAIDRIRRESVRDARQKEALVLTPESTDPLGAVDDDRLRLIFMCCHPALAVEARVALTLRLVAGLSMAEIAAAFVTPETTMAQRLTRAKRKIKAARIPFGVPFAHDLPARVSSVAAVIYLVFNQGYFATTGDVPVREELCDEAIRLARLLRRLLPDEPEVLGLLALLLLTDARRPARFDGGTLVPLAEQDRGRWARPLIAEGHELVRECLRRQRPGHYQILAAINAVHTDGPATDWRQVLALYDQLTIVAPSSVVALNRAVALAEVDGPAAALAEVDALDLVPYHAWHATRADLLRRLGRPGEAASAYDAAIALADNPAERDFLTARRKAL
ECFp48489	ECF42	ECF42s2	Cryptosporangium arvum DSM 44712	WP_035859119.1	GCF_000585375.1	MNEALIRGLTPGVLGILVRRGADFAAAEDAVQEALVEAVRVWPAEMPQDPKSWLVTVAWRKFLDAARSETARRRREVAEEPTPGPTPQTDDTLQLYFLCAHPSLTPSSAVALTLRAVGGLTTRQIAQAYLVPEATMAQRISRAKRTVSDVRFDQPGDVATVLRVLYLVFNEGYSGDVDLAAEAIRLTRQLAAAIDHPEVAGLLALMLLHNARRPSRTAPDGSLVALAAQDRTRWDTTAIAEGVGILQAALARDRLGEFQAQAAIAALHADARTAEETDWVQIVEWYDELLRFTDSPVVRLNRAVAVGEADGARAGLAALAALDDSLPRYSAVSAYLHERDGDPARAAELYVEAARKAVDLAERDYLTRQAARIRTESRR
ECFp50684	ECF42	ECF42s8	Cryptosporangium arvum DSM 44712	WP_035859170.1	GCF_000585375.1	MLAATVRVTRDLDLAEECVQDAYVSALVAWERDGVPDRPGAWLTTAARNKALNALAREQTLRSKLPLLIEREGEIVSDDRLRLVFTCCHPALAPEARIALTLRLVCGVSTADVASAFLVPEPTMAARITRAKKKIAAARIPYRVPEQHELPARLDDVLTAVHLLGTTGHTAPSGDTLVRTDVAECALDLARMLHALLPGEAEATGLVALLVVHKSRESTRTDAAGRLLRLADQDRSAWDRALIAEADRLVLSALRAGPPGRFTLQAAIAALHAQAPTYAETDWPQILTLYDALLRTWPTPVVALNRAVAVAMVSGPAAGLAALEPIEASGELARYQYLPATKADFLRRCGRDAEAREEYARALTLTDNAAERAFLERELG
ECFp51480	ECF42	ECF42s8	Cryptosporangium arvum DSM 44712	WP_035866048.1	GCF_000585375.1	MGVNVRDALDAAYRDEWGQVVGTLIGLTHDWDLAEDCAQDAFAAAVATWPRDGVPARPGAWLTTAARNRALDRLRRDAVGTAKLRQLALVDAGPEPHEITDERLRLIFTCCHPALPFEARVALTLRTLCGLSTAEIARALLTTEPTMAQRLVRAKRKIAEAGIPYRVPPAELLPSRLGAVLAVLYLIFNAGYDGHQDLTGEAIHLARVLARLLPDEPEPRGLLALMLFGEARRATRAEDGVLVPLEEQDRGRWDTALIAEAEQLLVHTLAARRAGPYQVQAAIAACHATAPDAASTDWPQIAALYTQLDRLTPSPVVELNRAVAVAMSEGIAAGLALVDALAASGRLDGYHLLPATRADLLRRDGRSSEAREAYEQALSLAPTEAERRYLTRRKENL
ECFp55151	ECF42	ECF42s5	Cryptosporangium arvum DSM 44712	WP_035869991.1	GCF_000585375.1	MTEDSLSAIFRAEYGRAVSVLVRVCGDIDTAEECVQDAFAAAVHRWPSEGVPPSPAGWLITTARNRAIDRARRESTRDARHAEAAQLHQTEPPEEVGPVQDDRLRLVFTCCHPALAPAAQVALTLRLLGGLTTPEIARAFLVPEATMAARITRAKKKIAAARIPYRVPRDADLPDRLRAVLAVVYLVFNEGQLTRAELAAEAIRLGRLLVELMPDEPEARGLLALMLLAESRREARIAADGSLVPLTSQDRSRWDRSLVDEGRALVRQCLRRGQPGPYQVQAAISAAHTDGPPPDWAQIRQLYDLLLTMTPTPVVALNRAVAIAELDGPAAALALVEELPLENYYLFHAVRADLLRRLDRAPEAIAAYEAALGLTTSNVELVYLRRRLADYQRAREARPRA
ECFp50469	ECF42	ECF42s8	Cryptosporangium arvum DSM 44712	WP_051570861.1	GCF_000585375.1	MTDPARDGTATPPDRDTAVNARVAAVYAEGWSRIVATMIRFTGGDWDLAEECAQDAFAQALRTWPAAGVPAQPLAWLTTTARRRAIDRIRRAGVEQAKLRELPPEPPETPGTGIPDERLELMFTCCHPALSLEAQVALVLRTLAGLSTAEIARAFLVSEKTMGQRLFRAKQKIRYAGIPFRVPPPEALPDRLAAMLHVLYLLYNAGYGDPAAVRLSQEAVRLTRELAVLMPDEAEVLGVLALMLLHEGRRPTRVDAGGELVTLSEQDRSGWDRGLIAEGAELCERALRRGRAGPFGLQAAIAACHATAPTAGATDWAQIVGLYTELARLAPGPITELNRAVAVGEADGPGAALALVDALTGLEDYYLFHATRADLFRRLDRPAEAADAYRAALRTVPTPAERRFLDARLRDLG
ECFp53617	ECF42	ECF42s3	Cryptosporangium arvum DSM 44712	WP_051571131.1	GCF_000585375.1	MLGILVRRYGQFDTCEDAVQEALLAAFRQWPTEGVPENPRAWLVAVASRRLTDTFRSESARQRRELRAVPEEQPSVPGTDDTLTLFFLCCHPSLSPTTQAALTLRAVGGLTTAEIAAAFLVPEATMAQRISRAKARLRGAEFALPPPESRAQRLSVVLRVLYLIFNEGYVATAGPALHRADLTAEAIRLTRAVRASMPPSRAASLANRADTGRPPAPTETGKTGKPGDPAEGIGDPAGGLHDPAGGRGDPAGGRGDPAGGRGGPAGGRGGPAGGSHGTADGREGAAAELEGGAGQRGGTDRRLGGAAGEVDGDDSGAGGAARGVAAPSNGLGGVAGEVAGLLALMLLTEARRPARLGVDGELVPLADQDRLSWDGALIAEGVALLTETLPVAPLGPYQLQAAIAAVHAEAPSADETDWPQIVALYTLLERFEPGPMVTLNRAVAVAQVHGPEAGLHLLETLRPQLDRHHRWHAVRAHLLELAGDPSGARESYREAARRTLSRPEQRYLNTRASRLT
ECFp50841	ECF42	ECF42s1	Curvibacter delicatus NBRC 14919	WP_066702816.1	GCF_001592265.1	MHSATHQAIAAVWRIESARIVAAVARLLRDIGQAEEVAQDALVAALEHWPTEGVPDKPGAWLMATAKNRALDRLRRDKVQGSKFEQIGHDLEAQQALVVPDFVDALDAARADEIGDDLLRLIFTACHPVLSAEMRAALTLKLLAGLSTHEIARAFLVSEPTLAQRIVRAKRTLREARVPFELPRGAVLGERLASVLEVVYLVFNEGYTATAGEDWMRPALVDEALRLGRMLAELAADEPEVHGLLALMELQASRTAARTDASGRPVLLLAQDRTRWDHLLIRRGLAALARAEALCAAQGQSLGAYALQGAIAACHARAVQATDTDWVRIASLYEALAQTTPSPVVELNRAVAVAMAYGPAAGLALIDALREDRALQNYQWLPSVRGDLLAKLGRLDEARAEFAHAATLTHNLRERELLQERAQTLGEAGA
ECFp50815	ECF42	ECF42s4	Cupriavidus gilardii CR3	WP_053823078.1	GCF_001281465.1	MYRAESRRVLATLIRLLGDFDLAEEALHDAFKAALEQWPRDGVPANPCAWLISAGRFKAIDGIRRQARFRPLDDVTEQVEAIVDESATRAFDELFDDACLEDDRLRLIFTCCHPALAPDAQVALTLREVCGLTTEDIAHAFLTAPSTLAQRIVRAKAKIRDARIPYQVPDRQDLPERLDSVLRVVYLVFNEGYSASSGDQLTRHDLSGEAIRLARLLLELLPEPEVMGLLALMLLHESRRAARTSSDGELVLLDEQDRSRWDRALIAEGAALVERALTSRRFGPYSLQAAISAVHAEADSAASTDWPQIVALYDVLLALQPSPVVELNRAVAVAMRDGPEAGLQLVDAILARGDLVDYHLAHAARADLCRRLGRYADARAAYRTVLELVRQGPERRFIERRLAALPQ
ECFp54094	ECF42	ECF42s4	Cupriavidus gilardii	WP_064573659.1	GCF_001658125.1	MPDPIAAPSETIAADARAASEAAVAAVYRAESRRVLATLIRLLGDFDLAEEALHDAFKAALEQWPRDGVPANPCAWLISAGRFKAIDGIRRHARFRPLDDVTEQVEAIVDESATRAFDELFEDACLEDDRLRLIFTCCHPALAPDAQVALTLREVCGLTTEDIAHAFLTAPSTLAQRIVRAKAKIRDARIPYQVPDRQDLPERLDSVLRVVYLVFNEGYSASSGEQLTRHDLSGEAIRLARLLLELLPEPEVMGLLALMLLHESRRAARTSSDGELVLLDEQDRSRWDRALIAEGTALVERALSSRRFGPYSLQAAISAVHAEADSAASTDWPQIVALYDVLLALQPSPVVELNRAVAVAMRDGPEAGLLLVDAILARGELGDYHLAHAARADLCRRLGRYADARAAYRTVLELVRQGPERRFIERRLAALPQ
ECFp50122	ECF42	ECF42s2	Gordonia rhizosphera NBRC 16068	WP_040531884.1	GCF_000298195.1	MNETLLRELVPAVIGVLVGRGADFASAEDAVQEALIPALDTWPDDPPRDAKAWLTTVSWRKFLDTRRSEISRRGREIAVDAEPRPGPAPMSDDSLRLYFLCAHPSLSPSAAAALTLRAVGGLTTRQIAAAYLVPEATMAQRISRAKRRIAGLPLDQPGDLPTVLRVLYLIFNEGYGGDVDLAAEAIRLTRQVVDLTDEPESAGLLALMLLHHARRASRTGPGGRLIPLNGQDRSLWDRAMIAEGVIILQSALARDRLGEYQAQAAIAALHADARHADETDWVQIVEWYDELLRLTNSPVVRLNRAVAVGEADGPRAGLAALAGVDPGVPRHTAVTAYLHERIGDLDRAAELYSAAARAATSVAERDHLSREAARMRRLMPR
ECFp53250	ECF42	ECF42s6	Luteimonas mephitis DSM 12574	WP_027080325.1	GCF_000422305.1	MTTDIHRTVEAVWRIESAKLIAALARMVRDVGLAEELAQDALVAALERWPETGVPDNPAAWLMATARHRAIDRLRRSKLQWSKHAEIARELEEQQDMAASGLEDRLDDDIGDDLLRLVFTACHPVLPREARVALTLRLLGGLSTDEIARAFLVPEATMAQRIVRAKRTLSDKQVPFEVPRGDDRFERLASVLEVIYLVFNEGYAATAGDDWLRPALCEEALRLGRILVGLVPREPEVHGLLALMELQASRSKARVGPAGEPVLLADQNRARWDQLLIRRGLAALEQAIKLGGASGPYVLQAAIAACHARATSVEATDWPRIVALYDALARAMPSPVVELNRAVAVSMASGPDAALAAVDALASERRLQNYHLLPSVRGELLRKLDRHAEARNEFERAAGMTRNARERELLLAKARDCR
ECFp48793	ECF42	ECF42s14	Gordonia alkanivorans s104	WP_042376995.1	GCF_000529675.1	MTRDGAHAAADHAARESYSRLVALLAAASGDLALAEDALSTAFERALSTWPEHGTPEKPTAWLLSVARNHQRDVWKSAAYRKSVDFDDRADKIAEVSVTPIDELGPDAIGDKRLELLFTCAHPAIDPAIRTPLMLQAVLGFEAADVAAAFAVAPATMAQRLVRAKRRIRDARIPFVVPDRTAMPARLSAVLEAVYGCFAIAWDDPNSACTEAVDSMAGEALYLAVTLAELLDDEPEAWGLASLIALSSSRAPARTGPFVPLEEQDPGLWDGNLIRDGEAMLRRAAALDAPMGRFQLEAAMQSVHSDRARTGVVDWNALRTLSVALVTVTPTLGAQVAHAAIVGRAGSPAEGLALLDRLEAEHDLDDFQPFHATRADLLSRAGSAAAARHHFERAAVLSRDPRVRDWLRRRVDHVC
ECFp51006	ECF42	ECF42s30	Amycolatopsis thermoflava N1165	WP_027929640.1	GCF_000473265.1	MPSDVVGRVYREHRARMLAALVRVLGDFELAEDALQDACALALRAWRDTIPDDPVAWLLTAARNRAVDRLRRDQVGREKEDRAGSGRPAVSELGEDRLLAVGDERLSLIFTCCHPALAPEARVALTLQAVAGLTAAQIARMFLVPEATMAQRLVRVKRKIRDAGIRFAVPADHLLPERLSGVLSVVYLIFTQGYTAGQAGTLRAEAIRLAKLVAALMPDEPEALGLVALLLLHDSRAAARHSPAGEVVLLADQDRGRWDRAAIAEGVGVLDRALRLGAPGPYQLQAAIAALHAQAPSAEDTDWPRIAALYAELLRIAPSPVVALNHAVAVAMTDGPAAGLALLDRIEGLDHYHLHHAARADLLRRLDRPAEAAAAYRLAYDLAANPADRAFLAARLTELGTLRSTED
ECFp50426	ECF42	ECF42s3	Amycolatopsis thermoflava N1165	WP_027929874.1	GCF_000473265.1	MNEVLRELAPQVLAALVRRYGDFDLCEDAVQEALLAAATQWPAQGMPDNPKGWLITTASRRRIELWRSEAARRRREENVALMTPPDPAPVPAVDDTLTLLMLCCHPSLTPASQVALALRAVGGLTTAEIARAYLVPESTIAQRISRAKQRIKAAGARFRPPAPEEYGRRLAAVLNVLYLVFTEGHTASSGESLQRVDLTAEAIRLARQLHARLPAEGEVTGLLALMLLTDARRAARTGPGGVLVPLAEQDRSRWDRAMIDEGTALVTRALTTAPVGAYQLQAAIAAVHGQAGRAEDTDWREIAGLYELLAAVAPGPMVTLNRVVAVAEVDGPEAGLRELAVAAEDPALAGHHRVDAVRAHLLERTGDLPAAAEAYDRAARGTLSVPERRYLEARARRCASGSV
ECFp48675	ECF42	ECF42s5	Amycolatopsis thermoflava N1165	WP_027930342.1	GCF_000473265.1	MTDAREAVTRAHREEWARVVAALTRRFGDLDIAEEAAAEAFATAVERWPADGVPPNPGAWLTTTATRKAIDRIRRENKRDDKQKEARMVHDDEPPGTLGVIDDDRLRLIFTCCHPALAVEARVALTLRMVGGLTVREIARAFLVAETAMERRITRAKAKIKAARIPYRVPSAEDLPARVSGVLAVLFLVFNEGYLATGSAADPVRDDLTAEAIRLTRLIRALLPDDGEVTGLLALMLLIEARRPARMSAGGELVPLHEQDRGAWDAALIAEGHRLVRERLAAAAAGVAPGRYQILAAINAVHTSARDIRDTDWSQILALYDQLVRLDPSPIIALNRAVAVAELDGPEVALAAVDRLEPRLAGYHAFHATRADLLRRLGRGQESRAAYDKALELAGNTAETAYLTRRRDQLR
ECFp51203	ECF42	ECF42s8	Amycolatopsis thermoflava N1165	WP_027930386.1	GCF_000473265.1	MTGVRDAVAVAHRREWARVLAATVRVTRDLDLAEECVQDAYAAALDSWARDGVPDRPAAWLTTAARHNALDALRRAATLRAKLPLLVEPAPDRPVADDPLRLVFLCCHPALSPEAQVALTLRLVCGVPTPDVAAAFLVPPATMAARITRAKKKIAAARIPFRMPAPAELPERLDAVLTTIHLLFTTGHTAPSGESLTRVSCAERALELARLLRELVPDSREVRGLLALLLAGHARRATRTDASGRLLLLSEQDRSRWDRGALAEADELVVSALRGGPPGRFALQAAIAMLHASAPSYSETDWPQILVLYDELAKVWPSPVVALNRTVAVAMVDGPAQALAEVTELEDDRRLSGYRYLPAIKADLLRRLGRFPEAAGCYAEALRLTENEAERAFLADRLAEMRERDAPG
ECFp52839	ECF42	ECF42s6	Amycolatopsis thermoflava N1165	WP_027932152.1	GCF_000473265.1	MTDVRRTVDAVWKLESANLVGGLTRLVRDVGLAEELAQDALVAALEQWPSSGVPDNPAAWLMTTAKRRAIDHLRRTERLERRHEQLARELAQPRDVEHDDVLRLMFLSCHPVLATEQRVALTLRLVGGLSAAEIARAFLTTEQQVAQRIAAAKQTLAGVPIELPEGAAVAERLSSVLGVVYLIFNEGYSATAGDDLMRPGLCQEALRLGRLLAELAPDEAEVHGLVALMEIQASRAAARTGPRGEPVQLHEQDRGRWDPLLIRRGFTAMLRARDLGGPPGPYVLQAAIAVCHAQARTAADTDWRRIAVLYDALVRLLPTPIVRLNRAVAVGRAHGPAAGLALADELLADRALRDYHLLPSVRGDLLAELGRNAEARVEFARAATLAKNAAERDFLLRRADELGPVAPVATLGRAAADFLARDDLDASTLRSYGQTLRRLCLALGDRRPLESLTGDDVTGVFEVAWGDAAAKTWNRHRSAVRSFGAWAGRPELGDGLERRAESRSRVPGLADDQLSRLWTVEAPVRERTLWRLLHESAAGVRPVLSLNVEDLDLAERRARAGARWVTWRSGTARLLPELLGGRTRGPLFLADRRPGPARMRPAADLCPDTGRGRLSYERAEYLFKQATRALDPAGRGFTLRQLWSARGA
ECFp48971	ECF42	ECF42s2	Amycolatopsis thermoflava N1165	WP_027933573.1	GCF_000473265.1	MDEALLRGLTPTVLAILVRRGADFAAAEDAVQEALVEALRVWPADPPRDPKGWLVTVAWRKFLDATRADVARRRREDLVDEEPEPGQAVGVDDTLQLYFLCAHPSLSPSSAVALTLRAVGGLTTRQIAAAYLVPEATMAQRISRAKRTVSGVRFDQPGDVATVLRVLYLVFNEGYSGDVDLAAEAIRLTRQLAAVIDHPEVAGLLALMLLHHARRASRTAPDGSLVPLAEQDRGRWDTRLIAEGVEILQAALARDRLGEFQAQAAIAALHADAPTAEETDWVQIVEWYDELVRLTDSPVVRLNRAVAVGEADGPRAGLAELASLDEGLPRYAAVSAYLHERDGDLASAARLYAEAAAKATNLAERDHLTRQAARLNTRLRG
ECFp55369	ECF42	ECF42s6	Amycolatopsis thermoflava N1165	WP_027933930.1	GCF_000473265.1	MVCSVTVTVTEAHRTIDAVWRIESAKLIAALTRMVRDVGLAEELAQDALVAALEQWPSSGVPSNPGAWLMTIAKRRAIDHFRHLKMAERKHEEIGLDLETSQQAIEVEPDEVPDDLLRLIFTACHPVLKTEARVALTLRLLGGLTTDEIARAFLVPESTVAQRIVRAKRTLAQKKVPFEVPAGPELAERLGSVLEVVYLIFNEGYSATAGDDWMRPQLCADAMRLGRILAGLAPREPEVFGLVALMELQASRSRARVTPDGEPILLLDQNRAKWDRLLIGHGLAALERAESLSPVRGPYVLQAAIAACHARAGAPEDTDWERIAALYGELAEVTPSPVVELNRAVAVSMASGPEAALPLVDELTASPALARYHLLPTVRGDLLAKVGRLAEARAEFERAASLTRNARERDVLLARAKAAAGE
ECFp48527	ECF42	ECF42s5	Amycolatopsis thermoflava N1165	WP_027934661.1	GCF_000473265.1	MTEEIARVFREEYGRAVAVLVRVFGDIDIAEEAVQDAFTTAVRRWPEDGIPPSPAGWIITTARNRAVDRLRREAIRDDRQARAALLHARDEPVEEGAVPDERLRLIFTCCHPALAPAARVALTLRLLGGLTTAEIARAFLVPEKTMAQRIVRAKGKIRAARIPYRVPDEADLPDRLRAVLAVLYLVFNEGYTARREGLCAEAIRLTRVLAGLMPDEPEVLGLLALMLLTESRRAARTGPGGELVLLADQDRSRWDRELIAEGQALVRRCLRRGRPGPYQIQAAINAVHSDAPTAAETDWRQVVALYDQLMAVAPSPVAALHRAVAVAEVDGPAAGLALVERLRLTEYYLFHAVRADLLRRLGRRDEAARAYEEALRRTENAPEREFLTRRLRETGG
ECFp49880	ECF42	ECF42s1	Amycolatopsis thermoflava N1165	WP_027935060.1	GCF_000473265.1	MTEREAIAAVWRIESARIVGALARYTGDFALAEDLAQEALAEALVTWPREGVPRNPAGWLLTVGRRRAVDAFRRRSALDERYAVLANELREDGGEIEWDPDQIDDDVLALMFISCHPVLSREARVALTLRVVGGLTSDEIARAFLVPTATVQARITRAKKTLGAAGVPFEVPSPEERAARLGSVLNVIYVIFTEGSSASSGGDLIRFDLAGEAQRLARVLSRLMPDEPEVHGLLALLELTAARFPARTGPDGEPVLLEDQDRRRWDRSAIRRGRAALARAEAAGRGLGAYGLQAAIAECHAVAPSVAETNWDRVVLLYEALGGLAPSPVVDLNRAVAVSMAQGPAAALPIVDALAAAGALGKSHLLPTVRGELLVRLGRTEEARTELRRAVELCGNERERAVLERKLDALG
ECFp48141	ECF42	ECF42s8	Amycolatopsis thermoflava N1165	WP_027935383.1	GCF_000473265.1	MTDVHTALVRAFRDEWGQVVATLIRLTGDWDLAEECAQDAFTQAVGAWARDGVPRRPGAWLTTTARNRALDRLRRDAVGAAKLREVAAMPEPEPFEDDSGVPDDRLRLMFTCCHPALSLDAQVALTLRTLAGLTPAEIARALLVAEPALRKRLVRAKQKIRHAGIPYRVPPAHLLPERTPAVLAVLYLLFNEGYSATAGADLLRRELSAEAIRLARVLHELMPDEPEATGLLALLLLQDSRRDARVDERGDLVLLADQDRDRWDHAQIAEGVALLEGALRRGAPGPYQVQAAIAACHGKAARAADTDWPQIAALYGRLAAMTRSPVVELNRAVAVGMAEGPAEGLRVLSDVDLPGYHLLPATRAEFLRRLGRRAEAAAEYREALRLVTTDAERRFLTRRLAEVG
ECFp51287	ECF42	ECF42s3	Amycolatopsis thermoflava N1165	WP_037322682.1	GCF_000473265.1	MTDDLLRELAPQVLAILMRRYGGLDTCEDAVQEALLAAATQWDETGVPDNPRGWLLTVATRRLTDWMRSDSARRRREDEDLLATPAAQLVAPGADERGPGDADDTLTLLFLCCHPSLSVPSQTALTLRAVGGLTTAEIAKAFFVPEATMAQRISRAKQKVKGARFTLPPEEERDERLNAVLHVLYLMFNEGYTATAGPDLQRDDLAAEAIRLTRLLRRLLPSDWEVAGLLALMLLTHARRLARTVDGELVPLSEQDRSRWDRTMIEEGVALVSEALAKTTRLGAYQLQAAIAAVHDEAASDDETDWPQVLALYGLLERVAPNPMVTLNKAVAVAMTSGPRAGLELLDSLAEDPRLAKHHRLHAVRAHLLERAGETAEARKEYQLAAKRTTSLPEQRYLQRRAARCNTPN
ECFp49510	ECF42	ECF42s1	Lysobacter antibioticus	WP_031373943.1	GCF_000731095.1	MTAIDTHRAIDAVWRIESAKLIAGLTRMVRDVGLAEELAQDALVVALERWPETGVPDNPGAWLMQTAKNRAIDRLRRKKLLDRKHEEIGREIEASQEEVEDAFFDKLDDDIGDDLLRLVFISCHPVLSTEARLALTLRLLGGLTTDEIARAFLAAEPTIAQRIVRAKRTLAEAQVPFEVPRGEELAQRLASVLEVIYLIFNEGYSATAGDDWMRPGLCEDALRLGRILAGLMPNESEVHGLVALMEIQASRAGARTAPDGTPILLLDQDRARWDRIQIQRGLQALERAIRLGGAQRPYALQAGIAACHASAPTAQDTPWPRIAALYQQLAVLTPSPVIELNRAVALSMAFGPAAGLELVDTLIDEPSLKHYHLLPTVRGDLLFKLGRRDEARAEFERAASMTRNVRERELLLARAAESV
ECFp53503	ECF42	ECF42s18	Gordonia polyisoprenivorans HW436	WP_020171778.1	GCF_000385355.1	MTDDPVGVAVTRVAREESGRLLALLAARYDDVDLADDCVQEALLKAIGAWRRTGIPDNPTAWIHTVARNAMVDALRRRAADRRRLASAARDLVAADEIGPSSPEPIVDESAVPDERLRLMFLCCHPALDLSAQTALTLRLVGGLTTAEIAAAFGVTEATLAQRIVRAKRKIRQARIPLRVPTDLDDRVAALLGVLYLIFNEGYLASAVDAPALVRVDLAAEAIRLTETLAMLLPDDGEVAGLLALELFQHSRAAARTDDGGRLVTLDCQDRTRWDTGMIGRAQHHLREAVARPGVGPYRLQALIAGIHARAAGSADTDWGVIVEIYRILERLTPGRFVALNSAIALAMHEGPEAGLAALDRIDGLDTHHLWHAARAEQFDKLDRREESVESFSRALEFVRNPAERRHLERRLEQVRAIER
ECFp48373	ECF42	ECF42s3	Beutenbergia cavernae DSM 12333	WP_043350959.1	GCF_000023105.1	MTPDAVVDDLLRELAPQVVGALTRRYGDFDAAEDAVQEALLVAAQRWPEDGVPEHPRAWLVRTATRRMVDAWRSESSRRRRELAALMAEPVGGTAPSADDSLVLLYLCAHPALTPASAIALTLRAVGGLSTAEIAAAFFVPEATMAQRISRAKARIAASGVGFTMPEPAERTERQRAVLHVLYLMFTEGHTSAGGGELNRVELSEEAIRLTRLALAAGDGDADQREVGALLALMLLTDARRPARTDDAGDIVPMAQQDRRRWNHSRIAEGLALLERAAAEPGPPGEYELQAEIAAIHARAARPEDTDWPRILDVYEALEEMTGSGVVTLNRAVAAAMAHGPAAGLAVLDAAAPAVAQLARYDVVRGHLLERAGRVTEAREAFRSAASHATNAAERRYLVAHLAGLGEAAT
ECFp51520	ECF42	ECF42s14	Williamsia muralis NBRC 105860	WP_062795839.1	GCF_001598915.1	MRAAEAARTSYGRLVALLAAADGDVPAAEDALADAFERALTRWPVDGVPANPDAWLLTVARNRRRDRWRSAAERSTTTLDPIRDAPVHIDHIDPDEIEDRRLALMMVCAHPAINTAMHTPLMLNTVLGFTADQIGRAFSVPTTAMAARLVRAKRRIKAARIPFAVPDAAALPSRMAAVLEAVYGAFAIDWHSGGTATRDSLTAEALHLAETLSALAPDDAEAHGLAALITLSNARSPARFDVGRLVPLAEQDTTRWDQHLIDRGMSHLHAAHRIGELGRFQLEAAISSLHCARRVTGATDWAAIRDLYLVLGAVAPTLGGAVALAAVTAEVDGAQAALTMLDDLGDKTGHFQPAWSTRAHLLEELGRSRESVAAYDKAISLTTDPAERAYLQTRLARLARLT
ECFp53330	ECF42	ECF42s2	Williamsia muralis NBRC 105860	WP_062798023.1	GCF_001598915.1	MDEALLRNLTPAVIGVLVRRGVDFATAEDAVQDALVEAMKLWPTDPPRDPKGWLVTVAWRKFLDSVRSENARRDREVRAENEPPPGPGQIADDTLHLYFLCAHPSLTPASAVALTLRAIGGLSTRQIAQAYLVPEATMAQRISRAKRTVSDVRFDQPGDLATVLRVLYLVFNEGYSGDIDLAGEAIRLTRQLDAMVRQEEVSGLLALMLLHHARRPARIGPDGGLVPLADQDRRLWDTGMIAEGVDVLQNALARDNLGEFQAQAAIAALHADARSASETDWVQIVEWYDELVRLTDSPIVRLNRAVAVGEADGPRAGLAALAGLDTALPRYTAVCAYLHERDGDIKTAARLYADAARLAPSVPERDHLTRQAARLNAARRN
ECFp51635	ECF42	ECF42s1	Williamsia muralis NBRC 105860	WP_062799797.1	GCF_001598915.1	MEAAKIIATLARMVGDVGVAEDLAQEALIQALTQWSDSGVPRNPGAWLTTVAKRRAVDGWRRQERLDAKYVEMARDLDSRPDADLEWDPDHIDDDVLRLVFVSAHPVLSREGQIALTLRVVGGLTAEEIAKAFLVSTSTVQQRIVRAKKTLSAARVPFEVPPREDYPRRLSAVLSVIYLVFNEGYAASSGDRWIRTELCDEALRLGRILAGLVPGEPEVHSLVALMEFQASRFAARAARDGSPILLADQDRSRWDRTQIRRGVAALARADACGRGRGPYGLQAALAECHASAPTADDTDWSRIVLLYEALGRLSPSPVIELNRAVAVSMATGPAAALDIVDGLVADGTLARSHLLPAVRGELLGQLGRVDEARTELLTAAGMTGNRRERDVLLAKARAFDA
ECFp51137	ECF42	ECF42s3	Nocardia cerradoensis NBRC 101014	WP_039777008.1	GCF_000308535.1	MLLREVAPVVLGILVRRYGDFDAAEDAVQEAMLAAVTQWPDKGYPDNPRAWLLQVAQRRLIDSVRSEIARRSRETTAALRDVPPSDTDSAADDTLTLLLLCCHPALSPASAIAVTLRAMGGLTTEEIARAFLLPETTMAQRISRAKKRLGALPRPFAESAVAPEDWGSRLGPVLHVLYVMFTEGHTATGGSRLYRTDLAAEAIRLTRKVHRLLPDDPEVTGLLALMLLTDARRAARLGPSGELIPLAEQDRTRWDRDRAREGMGLATAAVEAGLGGPYRVQAAIAALHTRAPSAEETDWERILLLYNVFERLSDNPMVSLNRAVAVAMVHGPAAGLESANTLADRLRGNHRLDAVRGHLYEMAGDRAAAIESYTAAAHLTTSTPERDYLMLRAAKLRAP
ECFp52478	ECF42	ECF42s6	Nocardia cerradoensis NBRC 101014	WP_039778067.1	GCF_000308535.1	MSGRPHAGADGRSSAARAVEAAWRIEWPKLVAGLTRLVGDIATAEEFAQDAHLAALEQWPRDGIPPNPGGWLMLTAKHRAIDRIRRDATFARKLPMLGHDLLTEHTGAQPDTNDIEDDLLRMVFTACHPVLSQPARGALTLRMVGGLTTDEIARAYLVPETTVAQRIVRAKRTIAEKMVPYEVPSGPQLAERLESVLEVVYLIFNEGYAATSGENWVRAELCDDALRLARILTGLMPREPEAFGLAALLELQASRTGARSDTTKQLVLLPDQDRSRWDQLSIRRGFAALGRAHNLAVRRGVPPGRYALQGAIAAAHAMAATSDDTDWRRIAGLYAVLAERFPSPVVEVNRAVAVAMVHGPAAGLDLVDAVAATGALDSYHLLHAVRAHFLVQLDRPADARAAYLRAADLTANAAEQALLRDRAARLA
ECFp49627	ECF42	ECF42s2	Nocardia cerradoensis NBRC 101014	WP_039778138.1	GCF_000308535.1	MNESLLRELVPAVIGVLVRRGADFASAEDAVQEAVIRALRTWPDDPPRDPKGWLVAAAWRKFLDATRAETSRRERELAIEHEPPTGPVPGADDSLWLYFLCAHPSLSPGSAVALTLRAVGGLTTRQIATAYLVPEATMAQRISRAKRRLAGLPLDRPGDPATVLRVLYLVFNEGYGGDIDLAAEAIRLTRQLAAATDEPEVAGLLALMLLHHARRSSRTGPDGRLVPLAEQDRTRWDTRLIAEGVAILQAALARDRLGEYQAQAAIAALHADAPTAAETDWVQIVEWYDELLNLTGSPVVRLNRAVAVGEADGPQAGLAELNTVDPGLPRYAAVHAYLLERAGDLEQAADRYAAAAGTATSVPERDHLTREAARVRGLLRRRTEQPTTFTE
ECFp55387	ECF42	ECF42s26	Nocardia cerradoensis NBRC 101014	WP_039780199.1	GCF_000308535.1	MTADPTGREAVAAVWRIESARIVGALARYTGDFALAEDLAQEALAEALVTWPREGTPHNPAGWLLTVGRRRAIDTFRRRSALDDRYAALARDLGEGGVLTGGPGADPTRSGAEPLWDPDRIDDDVLALIFTACHPVLSREARVALTLRVVGGLTSDEIARAFLVPAATVQARITRAKKTLAAEHIPFEVPEAGARAARLSSVLSVIYLIFTEGSSASSGSELIRFDLAGEAQRLARVLSHLVPDEPEGYGLLALLELTAARFPARTGPDGEPVLLEHQDRRRWDRAAIRRGRAALTRAGQVGRGLGYYGVQAAIAECHAVADSVADTDWDRVVSLYEALGRLAPSPVVELNRAVAVAMAKGPDAGLAIVDGLRAEGALPNSQLLPTVRGELLARLGRTGEAREEWELAVRLCGNDRERAVLHRKLDHLG
ECFp54587	ECF42	ECF42s1	Nocardia cerradoensis NBRC 101014	WP_039781170.1	GCF_000308535.1	MELRESVEALWRIEAPQLIATLARRIGDLDIAEDLVSEAFVAALEQWPAEGVPARPGAWLMSTAWHKAIDRARREETARKKAPLLLAGRDGQLPDVTAEALTPIPDDLLTMVFTTCHPVLSPESRVALTLRLFGGLTTEEIARAFLCPSATIGQRISRAKRTLAEARVPVEAPSAGELPERLRAVLEVLYLIFNEGYSASSGENIVRTDLATEAMRMGRVLAGLLPTEPEVFGLAALMELQASRFRTRVDENGIPVQLEHQDRHRWDRTLIEHGLGMLDRAFDLARPLGPYSLQAAISACHARATTFGETDWVAILALYDALAQLTASPVVEMNRAVAVLHVDGPEAALAATEPLLADRRMARYHLLGAVRGDFLARLGRHHDAAAELERAAELAPTRQERQLLLDRMAAALAAAG
ECFp49773	ECF42	ECF42s5	Nocardia cerradoensis NBRC 101014	WP_039782639.1	GCF_000308535.1	MTPEQIAAVFRAEYGRSVAVLIRMLGDIDLAEDAVADAFAIALHRWPQDGPPPSPAGWIITTARRRAIDQLRRESARAGKYAEAAILHAPPDDIEESAVPDERLRLIFTCCHPALNRPAQVALTLRLLGGLTTPEIARAFLVRETTMAQRLTRAKAKIRDARIPYRVPGEADLPERLDSVLAALFLIFNEGYVASSGPELLRADLCEEAIRLTRALVASMPDEPEAAGLLALMLLTHARRDARTDASGAFVRLGDQDRGRWDTALVAEGRAIVRACLRRNRPGRYQLLAAINAAHTDAVTDWTQILALYDRLARLDPNPVVALHRAVAVAEVDGPAAALTLVDAVPLSEHYLFHAVRADLLARLGRADEARRSFETAARLTDNQRERDYLATRSAALTR
ECFp52036	ECF42	ECF42s8	Nocardia cerradoensis NBRC 101014	WP_051042990.1	GCF_000308535.1	MLDDHSPGPARLDRSTDRVAAAVADAHRREWAFVLAATVRVTHDLELAEECVQDAYAQALVRWAADGIPSRPAAWLTTVARNRALDLLRRQSTARRALPLLIADETTAGTTDFDAIDPYDPQFPDDRLRLICTCCHPALAPQTQVALTLRLVCGLTTAEVARAFLVAEPTMAARITRAKKKIAAARIPYRVPGPAELPERVEAVLAVVHLLFTTGHTAPSGDDLIRRDLTERALDLARMLHGLLPEDPEIAGLLALLLLTDARRAARVTAGGAMVALADQDRARWDREEITQGIALVRFALERRPGRYALQAAIAAVHAEAPSYAATDWQEIRGLYDVLIRIWPSPVVALNRAVAIGMAGDPAAGYAALDTLAAEPQLAGYSYLPAARAHFLTELGRFDEARLAYSEALLLTENAAERDFLDRRLAELDRRASGRHNGR
ECFp54995	ECF42	ECF42s14	Promicromonospora sukumoe 327MFSha3.1	WP_020015618.1	GCF_000385135.1	MDPLTDRTRARAAADAAARASYGRLLALLAARDGDIQRAEDALAEAFERALTHWPADGVPDNPDGWLLTVARNRLRDVYRSAAYRTSVPPGTGPEPAVPPEEADPDRIGDRRLELMFVCAHPAIEAGIRTPLMLQTVLGVEAADIAAAFAVPAPTMAQRLVRAKRRIRDARIPFRIPARPEVPARLPPVLEAVYGAYAIDWRGAAPEVRGSLTGDALTLALLLADLLPEPEVLGLAALLCFSLARADARETDGVLVPLDEQDVGRWDTALIERGEALLRRALAGPAGLRDAHADPGAGPPDPSDPPGRFRLEAAIQSVHCARARTGRTDWPALVTLHRALLRVAPTLGGRVALAAVVARVDGARAGLAALDEIAAADPASGRFQPLWATRAHLLAALGAGDEARAAYDKSRSLTTDPAVRAFLADRSVATG
ECFp51503	ECF42	ECF42s8	Promicromonospora sukumoe 327MFSha3.1	WP_020017014.1	GCF_000385135.1	MTDVGQAVSAAFRDEWPRVLAAVARSTGDLDLAEDCAQEAFAVALRTWERDGVPDRPGAWLTTTARNRALDRLRRRAVEAQKTATAARLAYRAGGVPGAEAGAAEPDPVGDTAVRTLDHAGWAAVGPEEPDGDLLRLVFTCCHPALPLEGRVALTLRSLTGMTTAQVARAFLVPETTMAQRLTRTKRKIHATGISFRVPPAELLHERVSAVLAVLYVLFTQGYDGWSEPADDAGGTAARRALGDDAVRAARLVARLLPDEPEATGLLALLLLQYSRREARLDLDGVPVVLDEQDRSLWREDEIAEGLAVLDDALANHRPGPYQVQAAIAALHARAATADDTDWAEITALYDVLLDMTRSPVVALNRAVAVGRLRGSEAGLIVLDEVAAAPELATYHLLPAVRADLLLRAGRPEEAAAEYRRALAQVDREGDRKLLRRRLAELSASLPAEL
ECFp49041	ECF42	ECF42s1	Promicromonospora sukumoe 327MFSha3.1	WP_020017047.1	GCF_000385135.1	MDDDAARRAVEAVWRIESARIVGALTRYTRDFELAEDVAQEALAEALVSWPRDGTPRDPAAWLIATARRRAIDAYRRRSGRDERYAALAHGLAEGEVAVGGPTAPGPGAGAGDPGAEPALLDPERIDDDVLALMFVSCHPVLSREARIALTLRVVGGLTSDEIARAFLVPVATVQARITRAKKTIAAAQVPFEVPDGADRAARLSSVRGVLYVIFTEGSSATSGEDWIRHDLAREAVRLTRVLTRLAPEPETFGLLALLELTSARFPARTGPSGEPILLEDQDRRRWDRAAITRGRAALRRAVGPEGMGAYALQAGIAECHAVARSVPETDWERIVLLYEALGRIAPSPVVDLNRAVAVAMAHGPDLGLRVVDGLVEQGVLAGSHLLPGVRGELLSRLGRTAEARGEYLRAAELCGNTAERTVLESKAAALPAT
ECFp48721	ECF42	ECF42s31	Promicromonospora sukumoe 327MFSha3.1	WP_020018118.1	GCF_000385135.1	MSAGPAVGEDLLRDLAPQVLARLVRTYGAGQFDVCEDAVQDALLAAYRQWPADPPSDPLAWLVTTARRRYVDRVRADSRRRDREAREALLAEPLSAPAAGPEATGPEVAASPADDSLLLLQLCCHPALARPAQVALTLRAVAGLSTAQIADVHQLPEATVAQRITRAKRRLAELGGDLPRPRDAAERLGPVLDVLYAMLTEAHHTTSGTPARDTDLAAEAIHLARLLRQALPGDPEVAGLLALMLLTESRGPARQAADGALVPLDEQDRTRWDQALVHEGIRLVEATVPGAVPGPYLLQACIAALHAEAPDTASTDWSEILALYGVLEVVTGRQNPTITLNRIVAEAQVHGDGPALDSLSGLERAHPGLPRLDAVRAHLLARAGRTAEAADAYRRAARATRNLAEQQYLQRRLRELLAGPS
ECFp48688	ECF42	ECF42s2	Promicromonospora sukumoe 327MFSha3.1	WP_026365687.1	GCF_000385135.1	MNDRVRTLAPQVLGVLVRRGADFATAEDAVQEALIEAVRHWPDEAPDDPKAWLLRVAGRKLIDLQRSEAARRRREERLGDEPPQGPTEQSDDTLLLLSRCCHPALSPASAIALTLRAVGGLTTAQIARAFLVPEATMAQRISRAKRTITGERFDTPGDVRAVLHVLYLIFNEGFTGEISLADEAIRLTRQLTVSSAARPEGADPEIAGLLALMLLHHARRGARYTASGELVPLDEQDRTLWDTAMITEGVDVLQTALSRDHLGQYQAQAAIAALHDDAPVAAETDWPQILQWYDELAGLTDSPVVALNRAVAVGQVDGPRAGLAALADVDPGLSRWDAVAAHLYERADDTELAVRHYTSAADRATSAAERTHLIKQAARLRAGR
ECFp53744	ECF42	ECF42s1	Streptomyces yeochonensis CN732	WP_037912019.1	GCF_000745345.1	MARADGAALTPPADDDPPRTPPADAGPPSAGPSSAGPARRAVEAVWRIESARIVGALARYTGDFALAEDVAQEALAEALVSWSRDGAPASPVGWLLATARRRAIDAFRRASALDERYALLAGRLAEGETSSGAATAAGRPDDLPWDPDRVHDDVLALVFTACHPVLSPEARVALTLRVVGGLSSEEIARAFLVPVPTVQARITRAKKTIAAARVPFEVPAPEDRPGRLGGVLSVLYVIFTEGSTATAGDRLLRPDLAYEAVRLARTLAAVLPDEPEVYGLLALFELTAARFPARTGPDGEAVLLEDQDRRLWDRAAIRRGRAALGRAAAGSRGLGPYGLQAAIAACHATAPSVRATDWERVVLLYEALGRVAPSPVVELNRAVAVAMASGPREALSMVDELAASGRLSGSHLLPSVRGELLARLGRTAEARAELELAAGLCRNAPERSVLLRKAAALD
ECFp53173	ECF42	ECF42s8	Streptomyces yeochonensis CN732	WP_037917736.1	GCF_000745345.1	MDDVKEAVATAYAEERVRIVATLIRLTGDWDLAEECTQDAFARALERWPRDGVPHRPGAWLTTTARHRALDRLRRSATESAKLREVALAARDEEPPGPGGAEHDDRLRLIFTCCHPALPMQARVALTLRTVTGLSTSEIAHAFLVSERTMGQRLVRAKNKIRHAAIPFRVPPDHLLAERTAGVMAVLYLLFNEGYAASTGSDLLRKDLTGEAIQLARMLAALVPHEPEAHGLLALMLLHDARRAARTDPDGDLVLLEDQDRSLWNGEQTAEGLAVLDRALRHRRPGPYQVQAAIAACHATAAAASATDWPQIALLYGELCRLAPGPVVELNRAVAVAMAEGPVAGLALLDRLTATGALVDYHLLPAIRADLLRRLGRWDEAAASYREALALAATDAERRFLTRRLAQVPSAG
ECFp51854	ECF42	ECF42s8	Streptomyces yeochonensis CN732	WP_051951769.1	GCF_000745345.1	MDVAEAVAEAHRREWAFVLASTVRVCRDLDMAEECVQDAYAKALVAWAENGVPGRPAAWLTTAARNRAVDLIRRAALERRSLPLLADDGAVVAGPGEDADPADERLRLVFTCCHPALAPQAQVALTLRLICGLTTAQVARAFLVSETTMAARITRAKKKIAEARIPYRIPDAEELPERIDAVLTVVDLLFATGHTAPSGPDLVLVDLVEHATALARMLRLLLPSDAEVAGLLALVLLTDARRAARVDAAGRPVLLADQDRGRWNRESIAEGLVLVRAGLRRSPPGPFALRAAIAAVHAEAPSWEDTDWAEIVGLYDLLMRRRPTPVAALNRAVAVGFAHGPEAGLAALDELTHEPALAAYPYLGVARADLLRRLGRAEQACSAYEEALLFTENEVERAFLLDRIAELR
ECFp143604	ECF42	ECF42s14	Gordonia amicalis CCMA-559	WP_024499230.1	GCF_000472025.1	MNLPGAHAVAEHAAREAYSRLVALLAASSGDLALAEDALSTAFERALVTWPARGIPENPTAWLLTVARNHQRDVWKSASHRMSVDLYDRADTAGEASVTPIDDLDPDAIGDKRLELLFTCAHPAIDPAIRTPLMLQAVLGFEATHIAAAFAVAPATMAQRLVRAKRRIRDARIPFAVPDRTAMPGRLSAVLEAVYGCFAIAWDDATGCGPDAVESMTGEALYLAVTLASLLDVEPEAWGLAALIALSLSRAPARDGPFVPLEEQDPALWDGELIRDGEAMLRRAAALGAPMGRFQLEAAMQSVHADRARTGVVEWAVLETLSTALLTVTPTLGARVAHAAIVGRATSPADGLALLGQLEEQHDLDDFQPFHATRADLLARTGALDEARRHFERAATFARDPRVREYLRCRADRMG
ECFp53136	ECF42	ECF42s20	Enterovibrio calviensis DSM 14347	WP_028021427.1	GCF_000621165.1	MKNAVPKAIAVSHIIDEVLRRDRGRILSGLISRFGDFQMGEDALQEASIAALKHWGRVGIPNDPVAWLMKVGLNKGIDQIRATQREATRTNDLEIRNSSDDVDDDIPETIPDERLRLIFTCCHPALEEKSRVALTLRTVCHLTTREIAAAFLDHEQTMGQRLSRAKKKIRSKGIGFSVPEPEGWTDRLETVLSTIYLIFTTGYVREDTGPRDLCEEGIFLMRLLSQLCPNDPEIEGALALMLLTDARRVARIDADGALVPVEEQNEGIWQNDMIAEGRSLLENAIERRQPGPFQIKAAIADCHMFRPKPDWPQMSLLYRALWAFEPTPVVALNWSVVIAETGQSELALQKLDELQTELENYQPWYAARGHILGKLGEFSGAHDAYIHAIHTAPNNASRKLLERKLEILNQSNKPKYQNQRND
ECFp55296	ECF42	ECF42s8	Microbacterium ketosireducens	WP_045277251.1	GCF_000956575.1	MSTVSDALIRAHREEWARIVATLIRVTGDWTLAEDCAQDAFEKAAGRWPSDGVPSSPGAWLTTVARNAAMDRLRRRATEVRKITEVGVMRERDGESFAPDAAELALRPWEEDADDRLRLIFTCAHPALEMPARVALTLRTVAGLSTPEIARAFLVPEATMAQRIVRAKRRIAHAGIPYRVPAIDELPGRLDGVLSVLYLVFSEGYAASSGDDIVRRDLAAEAIRLTRLVLEIVPGDFAGEARALLALMLLQDSRRDARTDASGDLIPLEEQDRAVWDRSAVEEAVLLLRAPAVVHGAYRVQALLAAEHATAPSAAATDWGRIVELYDELATFTASPMVQLSRAIAIGFRDGTAAGLAALDRLDADGSLAGHHLLPAAQADLLRRSGDETAAAERYRAALDLAPTAPERRFLLRRLRELGASG
ECFp54048	ECF42	ECF42s1	Sphingomonas koreensis NBRC 16723	WP_066580573.1	GCF_001598395.1	MATDRETQRAIEAVFRIERARLIASLARMTHDVDRAEELAQDALLVALAEWPKTGVPQNPGAWLTAAAKRRAIDGLRRAKMQERKHAEIARGLDEADSSEVEALEAAMDDDIGDELLGLIFTACHPVVSAEARAALTLRLIGGLTTDEIARAFLSPEPTIAQRIVRAKKSIGNAALAFEVPRGAERDARLASVLEVVYLIFNEGYAATAGEDLIRPALCAEAQRLGRILAGLMPGEPEVHGLLALMEIQASRLRARTAPDGAFVPITQQNRATWDQLLIRRGLNALAQAEALGGADGPYALQAALAACHARARSSEDTDWPRIAGLYDRLRMVMPSPVVDLNRAVAYSMAFGPEAGLILVDELAEAAALRNYAPLPAARADFLFRAGRLAEAKTAFETAAALTRNARERDFLLERAAACVSHG
ECFp50924	ECF42	ECF42s7	Pseudaminobacter salicylatoxidans KCT001	WP_019172687.1	GCF_000304395.1	MTADPSWIDDALTAARPQVVGALLRYFRDLDAAEEAFQEACLRALKNWPQNGPPRDPVAWLIFVGRNTGIDAIRRTSRQAPMPEEDRVSDLDDVETPMVERLDRADYRDDILRLMFICCHPELPATQQVALALRIVSGLTVKQIARAFLVSEVAMEQRITRAKARITRADVPFEAPGAVERSERLAAVAAMIYLIFNEGYSAGFGEAGDRAPLCDEAIRLARLLLRLFPAEPEIMGLTALLLLQHARAAARFDADGGAILLEDQDRGLWNRAMIAEGLALIDKAMRHRQPGPYLLQAAISALHARAAKPEDTDWAEIELLYAMLERQEPSPVVTLNRAVAVAKLRGPEAALAMVEPLEERLSGYFYLFGLKGYLLMQLGRRAEARMAFDRAIALANTPAEAAHIRMHLDRLMKESGAPARTG
ECFp55112	ECF42	ECF42s37	Runella zeae DSM 19591	WP_028664554.1	GCF_000423565.1	MNEVNQLAEHLFRHESGKMLAVLTRLFGFPNYDTARDVVQDTLLAAMQHWKLNGIPDNPTGWLYTTAKNKVLDRLRKEKFWAEVSPHLIHELQSEQQMQQHIDQLFLEHEIEDSQLRMMFACCHPSLPQEAQITLILRTLCGLSIPEIARAFLSNDENINKRLYRAKDKIRTTPIELEVPEGNDLLPRLNAILKAIYLLFNEGYHSQNPDQFIKKELCEEAIRLGTLLSQHKITNLPKTSALLSLMYFQASRFDARLDEEGNMVLLAHQNREKWNQSMIQQGVQFLNRASEGDELSSYHIEAALASYHAQAKSFETTNWQAIVYLYRLLEQINPTVMVQFNKAIAVGFAYGPERGIEALLLLKEMEKNHYYHTALGDFYKKLNNTLAAKNHYEIALTLTSSKAEWQLIWKKIEEL
ECFp52206	ECF42	ECF42s6	Bordetella petrii J49	WP_026638199.1	GCF_000518845.1	MSSRDAVHQAIEAVWRIESAKVVAHAARLVRDVGLAEELAQDALVTALERWPVDGIPDNPGAWLMTAAKRRALDRLRQDTLHARKHEQLGHEMDALQAHVEPDFVDALDAARQDDIGDDLLRLVFTACHPVLSTEARVALTLRLLGGLTTDEIARAFLVSESTVAQRIVRAKRTLRDAGVPFEVPRGADLATRLASVLEVVYLIFNEGYAATAGADWTRPAMCEEAMRLGRVLAELAPQESEVHGLAALMELQAARLAARVDAEGRPILLMDQDRSLWDALLIRRGLAALQRAQELADSPGPYTLQAALAACHARAARPEDTDWRLIVSLYDALVQVAPSPVVELNRAVAVGMAQGPQAALALVDALSAEPVLAAYHLLPSVRADLLARLGRIQEARAEFLRAAEMARNEQERNLLLSRARALNS
ECFp53788	ECF42	ECF42s1	Bordetella petrii J51	WP_028353320.1	GCF_000518965.1	MSSRDAVHRAIEAVWRIESAKVIAGVARLVRDVGLAEELAQDALVTALERWPGDGIPDNPGAWLMTAAKNRALDRLRQDALHARKHEQLGREMDAQQAHVEPDFVDALDAARQDEIGDDLLRLVFTACHPVLSTEARVALTLRLLGGLRTDEIARAFLVSESTIAQRIVRAKRTLREARVPFEVPRGAALAERLASVLEVIYLIFNEGYAATAGDDWMRPALCDEALRLGRILAELAPHESEAHGLVALMEIQASRLAARVDADGRPVLLMDQDRARWDPLLIRRGLAALQRAEAQGGELGPYALQGALAACHARAARPEDTDWARIVALYDALARVAPSPVVELNRAVAVGMAYGPQAGLALADALANEPILANYHLLPSVRADFLAKLGRREEASAEFQRAAGMARNARERELLLARARALNS
ECFp51910	ECF42	ECF42s3	Nocardia beijingensis NBRC 16342	WP_067799028.1	GCF_001612785.1	MSDSAATDLLRPLAPQVLAALVRRYGHFDTAEDAVQEALLAAATQWPADGVPAKPLAWLITVASRRLTDLLRAEQARRRREETVARRMLPEDWLTPPADRQTSDADDTLILLFLCCHPALSPTSQVALTLRAVGGLTTAEIARCFLVPEATMAKRIGRAKRAISASGVPFAPPSAADRADRLATVLHVLYLIFTEGYAATSGPRLHRVELSAEAIRLTRLVHRLLPEDGEVAGLLALMLLTDARRAARTGPGGELIPMEEQDRGRWDAEAITEGIALITAALPRGIPGPYQLQAAIAALHDEAPSYAATDWPQITLLYERLLAAVDNPMIALNHAVAVAMAVGPEAGLKLVEDLGDRLADDHRLHAVRGHLLELLGDIARARESYLTAARRTTSIPQQRYLLSRAVRLEPDGG
ECFp49832	ECF42	ECF42s3	Nocardia beijingensis NBRC 16342	WP_067802564.1	GCF_001612785.1	MSDRSAVPDDTPLPASTEDLLRTSAPQVLGTLVRRFGDFDTAEDALQEALLAAATQWPSEGLPDNPRAWLVQVAQRRMADAVRAEVARRRRETTAFDREVTDAVPVDHDDTLTMLFLCCHPALTPAAAIALTLRAVGGLGTEQIARAFLLPEATMAQRITRAKKKLATVERPFAQPGDQRWRERLGAVLHVLYLIFNEGHTSSSGHALQRTDLSDEAIRLTRAVHRLLPDDSEVTGLLALMLLTDARRAARTGAHGELIPLAEQDRARWDRALITEGTTLVTGTLAGGLRGPYQIQAAIAVLHAQAPRSEDTEWTKILALYDRLERLSDNPMVTLNRAVATAMVAGPEAGLALVETLDDHLSGTHRLDAVRGHLHEMAGAVDAAIGCYTKAAARTTSVPERDYLTLRAARLRQEARANVTG
ECFp53394	ECF42	ECF42s2	Nocardia beijingensis NBRC 16342	WP_067805052.1	GCF_001612785.1	MNESLLRELVPAVIGILGRRGADFASAEDAVQEALIRALETWPDDPPRDPQAWLVAVSWRKFLDAARAEASRRGRELAAEAEPPAGPAQATDDTLRLFFLCAHPALPQAAAVALTLRAVGGLTTRQIAEAFLVPEATMAQRISRAKRRIAGLPLDRAGDLGTVLRVLYLVFNEGYGGDVDLAGEAIRLARQLVALTDEPEVAGLLALMLLHHARRASRTGPGGRLVPLAEQDRGLWDTRLIAEGVEILQTALARDRLGEYQAQAAIAALHADARCAAETDWVQIVEWYDELLRRTGSPVVRLNRAVAIGEADGPRAGLAALADVRPDLPRYAAVTAYLHERAGDLERAAELYAEASRAASSVPERDHLTREAARVRQLLRP
ECFp50613	ECF42	ECF42s5	Nocardia beijingensis NBRC 16342	WP_067808245.1	GCF_001612785.1	MSEPVTGPAIEAVFAEHYGRAVASLIRVFGDIGVAEDAVQDAFAAAVQRWPSDGLPPSPPGWIITTARNRAIDRLRREASRADRHAQAALLHAEDEPEQPVNAVRDDRLRLIFTCCHPALARQAQVALTLRLLGGLGTAEIARVFLVPEKTMAQRLVRAKGKIRDARIPYRVPTDAELPARLRAVLAVVYLIFTEGHTASSGTRLVRADLCAEAIRLGRSLAELMPDEPEVTGLLALMLLSESRRAARTGADGSLVPLAEQDRGRWDRSLIAEGHALVRQCLRRNRPGPYQVQAAINAVHADAPTAAATDWPQILRLYDQLAALTPSPVVALNRAVAVAEVHGPATALALVDTLPLAGYHLFHAIRADLLTRLGRTEEAAAAYDAAIARTGNAAERNFLTRRRAELGARKPRRSD
ECFp49015	ECF42	ECF42s1	Burkholderia cenocepacia S2AES	WP_027813981.1	GCF_000689575.1	MTHEATHRAIEAVWRIEAPKIIARAARVVRDVGVAEELAQDTLVAALEHWPVDGVPDNPAAWLMTAVKRRALDRVRQESLHAAKRDQLGHEMDALEVHVVPDIADAIADAGDDDIGDDLLRLIFTSCHPVLSTDARVALTLRLLGGLTTGEIARAFLTPEPTIAQRIVRAKRTLAAAHVPFEVPAADARPARLASVLEVIYLVFNEGHAATAGDDWMRPALCDEALRLGRVLAGLAPDESEVLGLVALMELQASRMHARVDAQGRPVLLLDQDRSRWDPLLIRRGLAALERATKLGGVRGPYALQAALAACHARARQAADTDWAQIVALYDALAEVAPSPVVELNRAVAVGMAFGPAAALELVDVLRDDPALARYHWLPSVRGDLLAKLGRADEAKLEFRRAAELTRNERERELLLKRAMDA
ECFp53632	ECF42	ECF42s1	Burkholderia cenocepacia, Burkholderia cenocepacia, Burkholderia cenocepacia, Burkholderia cenocepacia, Burkholderia cenocepacia, Burkholderia cenocepacia, Burkholderia cenocepacia, Burkholderia cenocepacia, Burkholderia cenocepacia, Burkholderia cenocepacia, Burkholderia cenocepacia	WP_048992265.1, WP_048992265.1, WP_048992265.1, WP_048992265.1, WP_048992265.1, WP_048992265.1, WP_048992265.1, WP_048992265.1, WP_048992265.1, WP_048992265.1, WP_048992265.1	GCF_001056365.1, GCF_001056375.1, GCF_001056655.1, GCF_001056705.1, GCF_001057175.1, GCF_001059305.1, GCF_001059335.1, GCF_001071255.1, GCF_001071265.1, GCF_001072455.1, GCF_001073275.1	MTHEATHRAIEAVWRIEAPKIIARAARVVRDVGVAEELAQDTLVAALEHWPVNGVPDNPAAWLMTAVKRRALDRVRQESLHAAKRDQLGHEMDALEAHVVPDIADALADASDDDIGDDLLRLIFTSCHPVLSTDARVALTLRLLGGLTTGEIARAFLTPEPTIAQRIVRAKRTLAAAHVPFEVPAADARPARLASVLEVIYLVFNEGHAATAGDDWMRPALCDEALRLGRVLAGLAPDESEVLGLVALMELQASRMHARVDAQGRPVLLLDQDRSRWDPLLIRRGLAALERATKLGGVRGPYALQAALAACHARARQAADTDWAQIVALYDALAEVAPSPVVELNRAVAVGMAFGPAAALELVDVLRDDPALARYHWLPSVRGDLLAKLGRADEAKLEFRRAADLTRNERERELLLKRAMDA
ECFp49439	ECF42	ECF42s7	Azospirillum sp. B4	WP_044560673.1	GCF_000333275.1	MTGADMAWVNTALTAARPQAMGALLRYFRDLDTAEEAFQEASLRALKAWPRNGPPRDPAAWLIFVGRNAALDGVRRLARQQALPEEDVLVGEGGDGDAEATLADRLDDADYRDDILRLLFICCPPDLPATQQIAVALRIVSGLSVAEIARAFLVGESAMEQRITRAKARITRSGVAFETPGAPERAQRLGAVAAMLYLLFNEGYSAGGDTVERRAPLAHEAIRLARLLLRLFPSEPEIMGLLALMLLQQSRAAARFDANGNAVLLEDQDRGRWNGPMIAEGLALIDKAMRHGRPTPYLVQAAISALHARASTAAATDWTQIDLLYATLEHIQPSPVVTLNRSVATAKVRGPAAALAMIEPLADRLSGYFHFFGAKGAYLSQLGRAAEAKAAFDRAIALAHTPAEAAHIRQHLDRLQRDAPQRDAPSPT
ECFp52728	ECF42	ECF42s1	Corynebacterium-like bacterium B27	WP_031281613.1	GCF_000333435.1	MRRTVDAVWRIESARIVATLTKSTGDFSWAEDLTQEAVADALVQWARDGVPQNPGAWLTAVAKRKAIDGWRRRERLDDRYRALAHDLTEAAATDARSPDLLDDDVLRLVFTACHPVLSREAQIALTLRVVGGLSTEEIARLFLVPVATVQQRIVRAKKTLAAAKAPFETPDPSEWAARLGSVLGVVYLIFTEGYAATSGDRWMRPELAQEALRLGRVVAGLLPREAEAQALVALMELQASRFGARTASDGSPVLLADQDRARWDRAQIGRGVAALARADELGRGRGPFALQAAIAECHAVAPSVEETDWERIVVLYEALGRIAPNPVVELNRAVAVSMAVGPASGLRIVDELSASGALRGSHLVPSVRGELLARLGRSDEARAELLAAAQLTANARERDVLLAKAARA
ECFp170780	ECF42	ECF42s4	Pseudomonas sp. M1	WP_043300191.1	GCF_000317185.3	MRDTVDEIYRRESRRVLATLIRLLGDFDRAEEALHDAFAAAVEQWGRDGLPHNPRAWLVSAGRFKAIDHLRRRVRFDASLEQIARQLEIDAQGEEEAEHEGLEDDRLRLVFTCCHPALAADAQVALTLREVCDLRTEEIARAFLVQPATIAQRIVRAKQKIRDARIPYQVPEPAELPQRLASVLRVVYLVFNEGYAASSGESLTRADLCAEAIRLGRQLLELLPEPEVLGLLALMLLQESRRAARSDEHGELVLLEHQDRSRWDAGLIAEGQRLVGLALASHRFGSYTLQAALAAVHAEAADLASTDWPRMVALYDALLQLQPSPVVELNRAVALAMRDGPEAGLAALDAILARGELADYHLAHAARADFCRRLDRPAEAREAYQRALTLTRLEPERRFLEQRLRELET
ECFp54470	ECF42	ECF42s3	Nocardia vinacea NBRC 16497	WP_040687603.1	GCF_000308835.1	MHGALPIEDLLRELAPQVLGTLVRRFGDFDTAEDALQEAMLAAATQWPDDGLPDNPRAWLIQVAQRRMADVVRAEVARRRRETTVFERDVPDAEAVDRDDTLAMFFLCCHPALSSASAIALTLRAVGGLGTAEIANAFLLPEATMAQRITRTKKKLSTLDRPFARPGDAQWHERLGAVLHVLYLIFNEGHTSTAGPDLQRTDLSNEAIRLTRSIHRLLPDDTEVTGLLALMLLTDSRRAARTGAHGELIPLAEQNRALWDRELITEGITLTTSTLTSGLTGPYQIQAAIAVLHAQALRAEDTDWRRILALYNMIERISKNPMVTLNRAVATAMVHGPAAGLELADTLEDQLADNHRLDAVRGHLHEMAGDFPAAITCYTHAANHTTSLPERDYLTLRAAHLRHQPDRFSSKS
ECFp54780	ECF42	ECF42s6	Nocardia vinacea NBRC 16497	WP_040689786.1	GCF_000308835.1	MSRSPEQIRDAVETVWRMEWPRLVAGLTRIVGDIDAAEELAQDALVAALEQWPSDGVPPNPGGWLMLTAKHRAIDRVRRNQTLARKLTLVGHELRSGPEPEAAEDIEDDLLRMIFTACHPVLSQPARVALTLRLLGGLTTEEIARAFVIAESTVAQRIVRAKRTIAARHVPYAVPHGDELARRLDSVLEVVYLIFNEGYSATSGDDWIRIELCEDALRLARMLANLLPDEPETHGLAALLELQASRSAARMSATKTVVLLADQERARWDQLLIRRGYAALGRAHAVSRDRGIRPGRYALQAAIAAVHAMAPSAEETDWRRIAGLYAVLAERFPSPIVELNRAVAVSMVHGPAAGLELVDALVASGKLDSYHLLPAVRGDLLDRLGRPDEARAEFARAAELTGNNAEQALLLDRIAGRE
ECFp51676	ECF42	ECF42s3	Nocardia vinacea NBRC 16497	WP_040690591.1	GCF_000308835.1	MSDTEVEDLLRTCAPQVLAALVRRYGHFDTAEDAVQEALLAAATQWPEAGIPDNPRAWLIAVASRRLTDLLRNEQARRRREDTVARWALPEDWLTPPADRDPTDSDDTLVLLFLCCHPSLTPTAQVALTLRAVGGLTTTEIARAFLVSEATMTKRIGRAKKMIKDSGIGFAPPAGAHRDARLAAVLHVLYLIFTEGYASTSGPSLHRVELSAEAIRLTRLVHRLLPDDAEVTGLLALMLLTDARRPARTGPTGELIPMEDQNRALWHTEAITEGVALITEALPHGMPGPYQLQAAIAALHDEAPTYQATDWPQITLLYERLLALVDNPIIALNHAVAVAMARGPLAGLKLADDLADGGKLAGDHRLAAVRAHLLESMGDRAGAREAYLLAAQQTMSLPQQRYLHTRATRLSTDE
ECFp54517	ECF42	ECF42s2	Nocardia vinacea NBRC 16497	WP_040690924.1	GCF_000308835.1	MDETLVRTLTPTVIGILVRRGADFAAAEDAVQDALVEAVRVWPDDPPRDPKGWLVTVAWRKFLDAARADTSRQRREVLVEDEPVPGPGEAVDDTLQLYFLCAHPSLTPASAVALTLRAVGGLTTRQIAQAYLVPEATMAQRISRAKRTVSGVRFNQPGDIATVLRVLYLVFNEGYSGDVDLAGEAIRLTRQLAAKTHHEEVAGLLALMLLHHARRPARIGTDGRLVPLAEQDRGLWNTRLIAEGVEVLQAALTRDRLGEFQAQAAIAALHADARTAEETDWVQIVEWYDELVRLTDSPVARLNRAVAVGEADGPRAGLAALVELDPALPRYAAVAAYLHERDGDPVTAARLYAEAAGSASSLPERDHLTRQAARLNAQLRSQRGV
ECFp49593	ECF42	ECF42s8	Nocardia vinacea NBRC 16497	WP_040692285.1	GCF_000308835.1	MDTDAAAAVDRAHRREWAFVLAATVRLVRDFDLAEECVQDAYARALTEWAAHGVPAKPGAWLTTVARRRGLDLLRRDSTMQRALPMLITDQAGDTADLALAELDSASAIPDDRLRLISTCCHPALAREARVALTLRLVCGVTTAEVARAFLTSESTMAARITRAKKKIAVARIPYRVPSVRELPDRLDAICAVIHLLFTTGHTAPSGDALVRADLVERALQLARMMHALVPDDPSVTGLLALILLTDARRAARVDAEGRLCTLEHQDRSRWDHAAIAEGITLVKTALPHTDRYTLQAAIAAVHDEALSWAETDWREITGLYVLLLRIWPAPVARLNHAVAVGLSGNPTRALALLDALAAEPSLATYGYLEASRAAFLTQLGRTTEAARAYESALLLTENTMERAHLESRLSDLTA
ECFp55080	ECF42	ECF42s1	Nocardia vinacea NBRC 16497	WP_040699536.1	GCF_000308835.1	MAEHADRAAVAAIWRIESARIVGALARYTGDFALAEDLAQEALAEALVTWPRDGAPRNPAGWLLTVGRRRAIDAFRRRSALDERYAALARDLGEGGVASGREPTREAEDMLWDPDRIDDDVLALMFISCHPVLSREARLALTLRVIGGLTSDEIAKACLVPTATVQARITRAKKTLAAARVPFDVPSTQERAERLGSVLSVIYLIFTEGSTASSGDELIRSELAGEAQRLARVLARLVPNEPEVYGLLALLELTAARFPARTGPDGEPVLLEQQDRRRWDRAAIRRGRAALARAEQVGRGLGAYGLQAAIAECHAVAASVETTNWERIVLIYEALGRLAPSPVVDLNRAVAVSMAQGPAAALPIVDRLAAAGALSNSHLLSSVRGELLTRLGRTDEARTELERAAELCGNKRERTVLRRKLAELG
ECFp50980	ECF42	ECF42s5	Nocardia vinacea NBRC 16497	WP_051181915.1	GCF_000308835.1	MVTDAAIAAVFTEHYGRAVASLIRVFGDITIAEDAVQDAFTAAVQRWPTDGLPPSPPGWIITTARNRAIDRLRREASRDDRHAEAALLHADNEPDDMSAVHDDRLRLIFTCCHPALSLNAQVALTLRLLGGLTTPEIAHAFLTSESTMAQRLVRAKGKIRDARIPYRVPRDADLPARMRAVLAVVYLIFTEGHTATSGDRLVRTDLCVEAIRLGRLLIELMPDEPEVHGLLALMLLTESRRAARTAPDGSLVPMPDQDRNRWDRTLITEGHALVRECLRRNQPGPYQIQAAINAVHADATDPESTDWQQILRLYDQLAAIAPSPVVALNRAVAVGEVEGPDAALTLLSEIDLPNHHLYHAIRADLLRRLDRTTEAIQAYDAAIAHTANTAEQTFLRRRRNELASAGRYRPGGALGSNGA
ECFp49869	ECF42	ECF42s1	Microbacterium sp. B19	WP_022878178.1	GCF_000333395.1	MTEPDLSRRVAAIWRIEGARIVAALARVVGDLGTAEDLAQDALVEAVEQWGRDGVPRNPGAWLTAVAKRRAIDGWRREQRLGEKYRLLAADLDEVADDMWEPIDDDVLRLVFAACHPVLSREAQVALTLKVVAGLDTEAIARLFLVPVPTMQQRIVRAKKALSAARVPFAVPEPAEWPARRTAVLTVVYLIFTEGYVASTGDAVLRTELAHEALRLGRVLDRLLPREPEVLGLSALMEFQASRFAARIDGNGDAVLLADQDRRRWDHSAIARGRALLDRADALGKGRGPYQLQAAIALCHAEAASVEVTDWDRIVLLYEMLGRITANPVVELNRAVAVSMASGPEEGLAIVDGMDATPLRGSHLLPSVRGELLARLGRVEDARAQLLEAAGLTRNAREAALLRRKAQALGG
ECFp54575	ECF42	ECF42s8	Microbacterium sp. B19	WP_026095868.1	GCF_000333395.1	MAEAHRSEWAFVLSATVRVTGDLDLAQECAQEAYVRALQAWTRDGIPARPGAWLTTAARNQALDRLRREVSLRRKLPLLVEPVGTGPHDPADEHEPDAAVPDDRLRLVFTCCHPALAPEARVALTLRLVCGVPTSDVARAFLVSESTMAARITRAKKKITAAQIPYRVPERADLSERLDSVLTAVHLLFSTGHTAGEGDALVREDLCDRALHLARTLAALLPEQAEARGLLGLLLLTDARRATRTDERGRLLLLADQDRTRWDQRAILEGLTVTAGALASGPPGRFTLQAAIAGVHAVAPSPELTDWPRIVHLYDLLLAVWNTPVVALNRAAAVAFADGPAAALPLLDELASDPRIADYPYLHATRAHLLQRLGDAAAAARSYRRARELTANAAEQAFLDDRLAEVGDPDTPIG
ECFp51288	ECF42	ECF42s1	Mycobacterium septicum DSM 44393	WP_044515779.1	GCF_000455325.1	MGEVPDNPATAADLQKTLDAVWRMEAAKILATLTRAVGDVALAEDLASEALLDALTQWPQTGVPRTPGAWLTTVAKRKAIDHWRRAENLDAKYAVLARDLADHVEESWDPDRIDDDVLRLIFIAAHPVLSREAQIALTLRMVGGLSTEEIARAFLISTATAAARITRAKKALAQANPPFEVPPRDEYPQRLSAVLSVIYLIYNEGYSASFGQRWIRDELCTEALRLGRVLAALVPDEPEVDGLLALMEFQSSRFAARTDAEGRPILLEDQNRTRWDRAQIRRGVAALERSSAARQQRGWGPYALQAALAECHAVAPTATDTDWTRIVALYDALLQITPSAVVQLNRAVAVAMRSGPQEALTLVDGIEGLDGSYLLPSVRGELLSRLGRHRDAAEQFDRAAALSDNERERQVLVDKAIRERS
ECFp50689	ECF42	ECF42s10	Mycobacterium septicum DSM 44393	WP_044516014.1	GCF_000455325.1	MTQLDGVFRREWGPVVATIARWSGDLTVAEDAVQEACAQALQTWPAEGVPANPGAWLITVARNRALDRLRRESSRPGKELAAVYEQVSASGGDAELHPVRDDELRMMFTCAHPALDRSSQLALTLRLISGLTVTEIARALLQSDAAVGQRITRAKNKIRQANIPLRVPPPDLLEERTPHVLGCIYSVFTEGYWSTGGPSAIRDELCDEGVRLAGELCALMPDNQDARALAALVLLHDSRRRTRVDEGGALIPLDEQDRSHWDRGRIARGLEQLRLAEGAPGTYLPQAVIAALHATAPTWQHTDWATICLAYDRLAAMTDSPVVRANRALAVGFRDGFGAGLAALDEVADDPRLARTNAVAPIRADLLRRAGRLEEARRWYRIALEGEGSGSEPARAFMRRRLAECAPETPNGQL
ECFp49283	ECF42	ECF42s14	Mycobacterium septicum DSM 44393	WP_044519497.1	GCF_000455325.1	MLALLAAQCRDITAAEDALADAMERALQRWPRDGVPGNPEAWLLTVARNRLRDMWKSPAHRLSGPWTQDRDIAEEVTEPAAIPDRRLELMLVCAHPAISADIRTPLMLQTVLGVDAAAIAAAFAVAPATMAQRLVRAKKRIRDTGIPFTLPERTDLAARLPEVLEAVYGAYSIDWLSVPQRPAIESLSSEALHLAMVLVELLPEEPEVLGLAALMCLCEARRPARLDRDGTFVALDDQDRGRWDAGLYARGERLLARAHGFGRPGRFQYEAAIQSAHCAAGVERHALRKLYRALMRVGPSLGAAVALAALDGEIDGADAGLHALDAITDRAAEGFQPVWVTRGHLLGEAGRVDEAAAAYRRAIELTSDDSVRAYLNGRVRSLTSSGPIGDISGTTF
ECFp47946	ECF42	ECF42s2	Arthrobacter luteolus NBRC 107841	WP_066298295.1	GCF_001552075.1	MEETQVRTLSPQVIAVLVRRGAGFAAAEDAVQEALIEAVRAWSSTPPRDQLGWLVTVAWRKFLDAGRADASRRRRELRADAEPPPGTAGETDDTLQLYFLCAHPSLTPSSAVALTLRAVGGLTTRQIAAAYLVSESTMAQRISRAKRTVSGVRLDSPGDLSTVLRVLYLVFNEGYSGDVDLAAEAIRLTRQLAGRLRHEEVQGLLALMLLHHARRRARINDAGQLVPLAVQDRSLWDTALISEGVVILQRALARQRLGEYQAQAAIAALHADAPSAGETDWPQIVEWYDELVALTNSPVAKLNRAVAVGEADGPQAGLAALSALDPELPRYTAALAYLRERSGDTGEAARLYARAALAAPNLPEREHLIRQAARLNSAERTTRESSS
ECFp54580	ECF42	ECF42s1	Arthrobacter luteolus NBRC 107841	WP_066302509.1	GCF_001552075.1	MGPLEATGEAAAAVRHRIDAIWRIDGARIVAALARATGDVGLAEDVAQEAVAEALLQWPLEGVPRNPAAWLTAVAKRRAIDAWRRAERLQDRYSDLGRRLEDAAAPVWDPLPDDVLKLVFVACHPVLSREAQVALTLRTVGGLSTGEIARLFLLPVATVQQRIVRAKKTLAAAKVPFDVPEPNEWSARLGGVLAVIYLMFTEGYAASSGKAWMRQDLALEALRLGRLLSRLVPREPEALALVALMEFQASRFRARTRTDGSPVLLSDQDRSLWDRGQIERGRAALAQADALGRGRGNYALQAAIAQCHATAPEVGATDWTRIVLLYEALGRLAPSPVVELNRAVAVSMATGPATALEMVDQLAATGALRGSHLLPSVRAELLSRLGRTEEARAEFSAAAGLARNDREREVLERRAAGL
ECFp171037	ECF42	ECF42s5	Rhodococcus koreensis JCM 10743 = NBRC 100607, Rhodococcus koreensis	WP_072947307.1, WP_072947307.1	GCF_001894845.1, GCF_900105905.1	MSDAREAVTRAHHEEWARVVAALTRRFGDLDIAEDAAAEAFATAVERWPADGVPPNPGAWLTTTANHKAIDRIRRENKRDDKHKEAQVVLDDDPPEPLGAIDDDRLRLIFTCCHPALAMETRAALTLRMVGGLTVPEISRAFLVTESAMGRRITRAKDKIKAARIPYRVPSADDLPARVSGVLAVLFLVFNEGYLTTGADADPVRDDLTAEAIRLTRLIRDLLPDDGEVAGLLALMLLTEARRTARVSASGELVALDEQDRGAWDAALIAEGHRLVRERLAAAAAGVAPGRYQILAAINAVHTSARDMRDTDWSQILALYDQLARIDPSPIIALNRAVAVAEFEGPEVALATVDRLEDKLAGYHAYHATRADLLRRLGRSEQSRAAYDKAIDLAGNTAETAYLTRRRDQLR
ECFp50913	ECF42	ECF42s4	Pseudomonas alcaliphila	WP_064494383.1	GCF_001653895.1	MSISPPVTELIERLYREESRRVLATLIRLLGDFDLAEEALHEAFRSAVEQWPQGGVPDNPRAWLVSAGRFKAIDNLRRQRRFQPLDEQIELPDESDAEGGELLEDDRLRLIFTCCHPALAGDAQVALTLREVCDLTTEEIARAFLSSPSTLAQRIVRAKAKIRDARIPYEVPGRSELPERLEAVLRVVYLVFNEGYFASSGDSLTRSQLSDEAIRLGRLLLELLPEPEVQGLLALMLLHESRRAARSGVDGEVILLEAQDRSLWNRELIAEGEALVLQALHSRRFGPYSLQAAIAAVHAEAASLEETDWAQIVGLYDELLRLNPSPVIELNRAVALAMRDGEQAGLVEIDRLLAAGELEGYHLAHAARADLLRRLGCREQAVAAYRQALALAQQGPDRQFLQKRLEELGA
ECFp53871	ECF42	ECF42s1	Burkholderia ubonensis Bu	WP_010089085.1	GCF_000170335.1	MTQAAAHRAIEAVWRIEAPKIIARAARVVRDVGVAEELAQDTLVAALEHWPVDGVPDNPAAWLMTAVKRRALDRVRQESLHAAKRDQLGREFDALGAHVVPDIAEALADAQHDDIGDDLLRLIFTACHPVLSTDARVALTLRLLGGLTTDEIARAFLAPEPTIAQRIVRAKRTLAAAHVPFEVPAADARPARLASVLEVIYLIFNEGYAATAGDDWMRPALCDEALRLGRVLAGLAPDDSEVFGLVALMELQASRMHARTDALGRPVLLLEQDRSRWDPLLIRRGLAALERATKLGGVRGPYALQAALAACHARARQASETDWAQIVALYDALAEVAPSPVVELNRAVAVGMAFGPAAGLELVDALRDDPSLARYHWLPSVRGDLLAKLGRTDEAKAEFRRAAELTRNARERELLLERAADA
ECFp51333	ECF42	ECF42s2	Streptomyces ipomoeae 91-03	WP_048821443.1	GCF_000317595.1	MNDALLRSLTPSVLAVIVRRGADFAAAEDAVQDALIEALRVWPADPPRDAKGWLVTVAWRKFLDATRSDAARRRREDRLDEEPAPGPAPAVDDTLQLYFLCAHPSLTPSSAVALTLRAVGGLTTRQIAQAYLVPEATMAQRISRAKRTVSGVRFDQPGDVATVLRVLYLVFNEGYSGDVDLAAEAIRLTRQLAAAIDHPEVAGLLALMLLHHARGAARTAPDGSLVPLAEQDRARWDTKLIAEGVAILQAALARDRLGEYQAQAAIAALHADAPTAEETDWVQIVEWYDELTRLTDSPVVRLNRAVAVGEADGPRAGLAALAALDDSLPRHAAVAAYLHERDGDLTTAARLYAEAAQKAPNLAEC
ECFp49069	ECF42	ECF42s5	Pseudonocardia spinosispora DSM 44797	WP_028934006.1	GCF_000429025.1	MTTPTAELIERVFRAEHGRAVAVLARVFGDLDIAHDAVQDAFVVAVARWPDTGLPAAPAGWIITTARNRAIDRLRREASRQDRYAEAALLHARDEPPEVVAVHDDRLRLIFTCCHPALSPGARVALTLRLLGGLSTAEIARAFLVSEATMAQRLARAKGKIRDARIPYRVPEDAELPDRLRSVLAVVYLIFNEGYTASGGELPIRDELCAEAIRLGRLLAELMPDEPEVIGLLALMLLVGSRRRARIDANGELVLLADQDRTLWDRLLIDEGQTLLRCCLRRDDPGRYQVQAAINAVHSDAVSVADTQWWQVVALYDQLLAIAPSPVVELHRAVAVAEVDGPAAALAIIETLALSRHHLWHAVRADLLHRVGRDSDAAEAYREAISRTENAAERALLRRKLAALSR
ECFp50121	ECF42	ECF42s2	Pseudonocardia spinosispora DSM 44797	WP_028934626.1	GCF_000429025.1	MDELLLRELTPQVIGVLVRRGVEFATAEDAVQEALIQAALTWPDNRPTDPLGWLVTVAWRKFLDAHRSEASRRDREQRLEAEPAPGPAENTDDTLRLFFLCAHPSLTPSSAVALTLRAVGGLTTRQIAQAYLVPEATMAQRISRAKRTVRNVRFDEPGDPATVLRVLYLVFNEGYTGDVDLSAEAIRLTRQLASMTDDEETAGLLALMLLHHARRSARTTSDGGLVPLAEQDRSRWDTALIAEGVVILQAALARDRLGEFQAQAAIAALHADAPRAEETDWVQIVGWYDELLRLTGSPVVELNRAVAVGEADGPAAGLAALAAVDPTLPRHTAASAYLHEKAGDLPAAARLYTDAARIATTLAERHHLTTQAARISQTLRG
ECFp51048	ECF42	ECF42s3	Pseudonocardia spinosispora DSM 44797	WP_028938270.1	GCF_000429025.1	MEPASVEGLVRDLAPQVLGAVVRRYGHFDAAEDAVQEALLAAAVQWPRDGVPDDPKAWLITVAARRLTDLLRADQARRRREDAVAARALPEQWWAPAADRAPEPSDDSLTLMFLCCHPALSPSSQIALTLRAVGGLGTGEIARAFLVPEATMTRRISRAKRGIVDSGVPFGPPPVAERDQRLASVLHVLYLIFTEGYTGTSAASPRRGDLTGEAIRLTRLLHRLLPEDGEVTGLLALMLLIEARRAARTSADGALVPMDEQDRDRWDTELITEGVALVTEALGGGVPGEYQLQAAINAVHDEAPSAEKTDWAQIVALYELLMRLRDNPVVALNHAVAVAMARGAEEGLALVARLAGDPRLADDHRLFAVRAHLLERNGDHAEARDQYLAAARRATHAPHQRYLNTQASRLPS
ECFp52846	ECF42	ECF42s5	Pseudonocardia spinosispora DSM 44797	WP_037075965.1	GCF_000429025.1	MSVEAEVTAVFRAERGRIVATLIRMTGDWDLAEECVQDAFATALQRWPREGVPRRPGAWLTTAARNRALDRLRRTATETSVLREVAERVEGDEPADDSGIQDDRLRLIFTCCHPALPPEARVALTLRVVTGLTTAEIASAFLVSEATMTKRLVRAKQKIRNAGIPYRVPPAHLLPERTNAVLAVLYLLFSEGYAASAGAALIRRRLCAEAIDLATTLTRLMPDEPEALGLLALMLLHDARRGARMDGSGELVPLEEQDRSRWDTDKITRGADLLDTALSNGRPGPYQVQAAIAACHSTARRAADTDWAQIAQLYGRLAVMNGSAMVELNRAVAVAMSDGPAEGLALVDALAPELGGHHLLSATRADLLRRLGRRHEAAAAYREALALAPTDTERRYLVRRLGEVAAPTCGSDARH
ECFp53766	ECF42	ECF42s3	Pseudonocardia spinosispora DSM 44797	WP_051341623.1	GCF_000429025.1	MRRYGQFDSCEDAVQEALLAATVQWPDTGTPDNPRGWMITVAANKMVDHIRSENARRRREENLALEAGADEYVGRKPGEDYTPDRDDTLTLLFLCCHPSLTPASQVALTLRAVGGLTTGQIASAFLVPEATMGPRISRAKKTIKAAGAAFVMPPEQERDERLSVVLHVLYLIFNEGYTASHGEQLHRHELAAEAIRLTRAVHRLLPGDGEVAGLLALMLLTDARRPARTDSRGGLVPLAEQDRTKWEPEPIAEGSELIADAMARFPLGPYQLQAAIAAVHVEASCADETDWAQIEILYRILERRWPNPMVTLNRAIAVAMTQGPRIGLELLDTVGADRRMTDHHRLAAVRAHLLEMAGDLPAARAAYELAARRTASIPEQRYLTARAARLT
ECFp53266	ECF42	ECF42s3	Actinokineospora inagensis DSM 44258	WP_026421296.1	GCF_000482865.1	MIVDRSLVPLVLGAVVRRYGHFAAAEDAVQEALVAAHTQWPVEGVPADQKAWLIRVAARRLIDGLRADQARRRREETVAAEVPPEVPAEEDTLAMLFLCCHPALTRAAQVPLTLRAVGGLTTAEIARAFLVPEATMGKRITRAKQRLRDSGIGFTHPGGLAAVLQVLYLIFNEGYTGRGDLAVEALRLTEHVHRLRPDDGEVAGLLALMLLTHARRAARVTAAGALVPLADQDRARWDHTAIARGCALAETALTRGGVFGVYQLQAAIAAVHSAALDAADTDWPQILALYHLLEQVADNPVVTLNRAVATAMVHGPAAGLAVVDPVADRLTGSHRVASVRGHLLEQAGEVAAAVAQYRLAARQTTSTPERDYLVARANRLG
ECFp53958	ECF42	ECF42s1	Actinokineospora inagensis DSM 44258	WP_026421910.1	GCF_000482865.1	MSDVHRTLDAVWKLEAARVVGALTKLVGDVGAAEELAQDAMVAALKQWPRDGVPDNPAAWLTTVAKRRAVDHIRRSTREREYRQVREDQPADDVLELVFLACHPVLPTPHRVALTLKLVCGLTTDEIARAFLVDTRTIANRVTEAKRALAERPPRARGDLASVLEVIYLVFNEGYSATSGDDLLRPGLCLEALRLGRMLAELTPDNPEVHGLVALMELQASRSAARTGPNGEPIRLHEQNRGRWDLLLIRRGFASLLRARGGPPGPYVLQAAIAACHAQARSAEDTDWRQIASLYAALEHLLPTPVVRLNRAVAVGMADGPEAGLAMVDALVDDLRDYHLLPSIRGDLLVRLGRGAEARVEFERAAALTENAAERAFLHRRADEVTTVHGRPLAEAATEFLDRFDRATAHSYTQTLNRLRKTFGDRTPVESLTPQGVSAMFTSTWDTASARTWNRHRAAVRSFAAWAEVDDLAAGIDRRAESVQARVAVDLTMLWQKQVPARERLLWTLLRESRAAVRAVLDLDVEQLDLTRRRADGIRWQGETARLLSQVLDGRTRGPLFLADRRPGPGRPPREGDLCPVTGRGRLSYERAEYLFKRATKDVDPEGVGYTLGVLRRR
ECFp50758	ECF42	ECF42s5	Actinokineospora inagensis DSM 44258	WP_026423541.1	GCF_000482865.1	MTDSVERVFAREYGRAVAVLTRVLGDIDIAEDAVQDAFATAVVVWPDRGVPPAPDGWIITTARNRAIDRLRREATRDDRHAQAALLHATDHPVDEEGPVRDDRLRMIFTCCHPALGRPAQVALTLRLLGGLGTAEIARAFLVPETTMAQRLVRAKNKIRGARIPYRVPVDADLPDRLRSVLAVVYLVFTEGHARHRAELCVESIRLARLLVELMPDEPEAVGLLALVLLTDARRAARVVDGVLVPLADQDRRRWDHAMIAEGHHLVRWCLRRGAPGPYQIQAAINAVHTDPPTDWTQVVALYDQLLLYAPTPVARLNRAVAVAEVRGAAEALDLVDELELEGYPVFHAVRADLLRRLNRLAEAAKEYTRAIELTPDMTEQDYLRRVRDELV
ECFp51720	ECF42	ECF42s5	Actinokineospora inagensis DSM 44258	WP_026424194.1	GCF_000482865.1	MSDAELAVTRAHRDEWARVVAALTRRFGDLDIAEEAAAEAFATAVEHWRADGVPPNPGAWLTTTANRKAIDRIRRENKRDDKQKEAQLMHDDSPDAPGVIDDNRLRLVFTCCHPALAVEARLALTLRMVGGLTVPEIARAFLVAETAMGQRITRAKAKIKAARIPYRVPAAEDLPARVASVLTVLFLVFNEGYLASGPDTDPLRHDLTTEAIRLTRLIRTLLPEDGEVAGLLALMLLTEARRPARVSPDGELIALGDQDRGSWDAALIAEGHQLVRERLAAGVAPGRYQILAAINAVHTSARDARDTDWSQVLALYDQLVRIDGSPIIVLNRAIAVAELDGPEVALALIDRLELGGYHAYHATRADLLRRVGRSEESRAAYGKAIALAGNTAEIAYLTRRRDQLG
ECFp51283	ECF42	ECF42s2	Actinokineospora inagensis DSM 44258	WP_026425002.1	GCF_000482865.1	MNEALLRELVPAVIGVLVRRGADFASAEDAVQEALIQAVRTWPDDPPRDPKGWLVAVAWRKFLDAARAESSRRGRELAVEVEPPPGPAPTSDDTLQLYFLCAHPSLTPSSAVALTLRAVGGLTTKQIAQAYLVPEATMAQRISRAKRTVSGARLDQPGDVATVLRVLYLVFNEGYSGDVNLAAEAIRLTRQLAAAIDHPEVAGLLALMLLHHARQATRTAPDGSLIPLADQDRTRWDTTLITEGVDILQSALSRDRLGEFQAQAAIAALHADAPTAPHTDWPQIVEWYDELTRLTNNPVIHLNRAVAIGEADGPHAGLAALAALDDSIPRYTAVSAHLHERAGDLTTAAHLYTEAARKAPNLPERTHLTRQAARLNTRPPP
ECFp52284	ECF42	ECF42s3	Actinokineospora inagensis DSM 44258	WP_026425577.1	GCF_000482865.1	MTTHDVGGLLRDLAPRVLGVLVRHHGQFDACEDAVQEALLAAATHWPEQGVPDNPTGWLVTAAGRRLTDHWRSENARRRREDVVAAQAAIIGDVPDTDDTLELFVLCCHPDLSPPSQVALTLRAVGGLTTAEIAAAFLVPEATMAQRISRAKARLRGASFPRTADPTRLAAVLHVLYLIFTEGHTASSGTDLNRPDLTTEAIRLTRLTHRLRPDDGEVAGLLALMLLTDSRRAARTTVDGGLVPLDEQDRSLWDRAAIAEGVALVTAALSRAPLGPYQLQSAIAAIHAEAPSTEDTDWPQILLLYDILARIAPNPMITLNRAVAVAEVAGPSAGLDLLDALASDKRMARHHRLDAVRAHLLEQVGDVDGARESYRLAARRTLSLPERRYLEGRADRLGR
ECFp53574	ECF42	ECF42s5	Saccharothrix espanaensis DSM 44229	WP_051075916.1	GCF_000328705.1	MRPQDRGPAVPVNVEEAVTRAHHEEWARVVAVLARRFGDLDIAEEAAAEAFATAVERWPADGVPANPGGWLTTTANRKAIDRIRREHKRDDKHEEARMLHDDTPPEPLGAIDDDRLRLIFTCCHPALAVETRVALTLRLLGGLTVPEIARAFLVAESAMGQRITRAKAKIKAARIPYRVPAAEDLAARVSGVLAVLFLVFNEGYLATGPDTDPVRHELTAEAIRLTRLVRALLPADGEVAGLLALMLLIEARRTARLSADGELVALDEQDRGSWDQALVAEGHRLVRECLAAGVAPGRYQILAAINAVHTSARDIRDTDWSQVVALYNQLVRLDPSPIVALNRAIAVAELDGPEVALATVDRLEPDLAAYHAYHATRADLLRRLGRSQESRAAYDKAITLAGNTAETAYLTRRRDQLG
ECFp48656	ECF42	ECF42s3	Saccharothrix syringae	WP_033427346.1	GCF_000716755.1	MSGVVEDLLRECAPQVLGVLTRRCGDFALAEDAVQEALLAAARHWPVDGVPDHPRAWLVRTAGNRLTDLVRAEAARRRREREVVLREPPPGDVADRDDTLVLLFMCCHPDLTPASAIALTLRAVGGLTTAEIAHAFLVPEATMAQRISRAKRKLRGADFAVPGPDEWAPRLRSVLHVLYLVFNEGYTSTAGGSLHRVELSGEAIRLARALHARLPADGEVAGLLALMLLTDARRPARTRPDGSLVPLAEQDRSKWDQALIVEGVGLITAAVERGAVGEYQVQAAIAALHDDARRAEDTDWPQILGMYGLLERMTGNPVVSLNRAIAVAMVHGPAAGLALVDELAPRLPGHHRLDAVRAHLHEMAGDPEAAVRHYRAAAARTTSLPEQRYLIDKAARLTRR
ECFp50389	ECF42	ECF42s5	Saccharothrix syringae	WP_033431182.1	GCF_000716755.1	MPGGAPGGGVADVERVFRAEYGRSVAVLVRALGDIDLAEEAVQEAFAEAVRRWPEAGVPPSPAGWIITTARNRAVDRLRRESSRDDRHARAAALLTRDEPPEVDAVGDERLRLIFTCCHPALAPAARVALTLRLLGGLTTAEIARAFLVPEATMAQRLVRAKAKIRAARIPYRVPGEAELPDRLRAVLAVVYLVFNEGYSAASGEDLVRDDLCAEAVRLGRVLVRLMPDEPEAVGLLALMLFLRARQPARTAPDGSLVRLADQDRTRWDAGLVEEARELVRWCLRRDQPGPYQVLAAINAVHSDPPPTDWAQVVRLYDHLMVLTPTPVAALNRAVAVAEVSGPAAALALVDGLDLDHYHLFHATRADLLRRLDRPTEAAAAYERALASAGNAAERALLRRALDDCLRP
ECFp53062	ECF42	ECF42s3	Saccharothrix syringae	WP_033432815.1	GCF_000716755.1	MTVEQLLRTLTPRVLGTLVRRHGDFARCEDAVQEALIDAAGRWAGNGVPEHPLGWLVTVAGRRYVDLVRSDAARERREQAVFDAVPRDELVAAPPDAEPVRDDLLELLFLCCHPALTPPAQMALTLRAVAGLTTGEIAAAFLVPDKTMGQRISRAKLRLKEVGARFEAPTDNALDVVLHVLYLLFNEGYSASAGPVLRRTDLTGQAVRLARELHRRLPGSGEAAGLLALMLLTEARGAARTGPDGALVPLAEQDRSRWDRAAIAEGTDLVTRSLAAHPAGPYQVQAAIAAVHAEAASTGDTDWPQVLALYDVLERLAPNPVTALNRAVALGEVRGPRAALEVVDELGRGVLADHHRLHAVRAHLLERAGDRTAAGEAFRRAASLAGSVPEQRFLLSRAARCTSSEEISGSV
ECFp53406	ECF42	ECF42s1	Saccharothrix syringae	WP_033432855.1	GCF_000716755.1	MATDARRAVEAVWRIESARLIAGLARMVRDVGLAEELAQDALVSALEQWPEAGVPRNPGAWLMTAAKNRAVDLIRRRQNYQRKLEQIGRDTEHDHAPDASTGVGDINDDLLRLVFTACHPVLSTEAQVALTLRMLGGLATDEIARAFLVPESTVAQRIVRAKKTLAKANVPFEVPAEDERDARLASVLGVIYLIFNEGYSATAGDDWMRPGLCEDALRLARVLAGLMPREPEVHGLVALLEIQASRARARVGPNGEPVLLLDQNRARWDQLLIRRGLEALAKAESLGGAAGPYALQAAIAACHARARTAEETDWTRIAGLYEALALVTPSPVVALNHAVAISMAFGPAIGLELVDELLEEPALKGYHLLPSVRGDLLVKLGRNDEARTEFERAAGLTRNERERKLLLDRAAAC
ECFp53753	ECF42	ECF42s2	Saccharothrix syringae	WP_033434407.1	GCF_000716755.1	MDEALVRSLTPSVLGILVRRGADFAAAEDAVQDALVEAVRTWPADPPRDPKGWLVAVAWRRFLDATRADTARRRREDSLDGEPAPGPAPGVDDTLQLYFLCAHPSLTPSSAVALTLRAVGGLTTGQIARAYLVPEATMAQRISRAKRTVSGVRFDRPGDVATVLRVLYLVFNEGYSGDVDLAAEAIRLTRQLAAAIDHPEPAGLLALMLLHHARRAARTAPDGSLVPLAEQDRGRWDTGAIAEGVAILQAALARDRLGEFQAQAAIAALHADAPTAEETDWVQVVEWYDELVRLTGSPVVRLNRAVAVGEADGPRAGLAALAALDDSLPRYAAVAAHLHERDGDLATAARLYVEAAHKAPNLAERAHLTRQAARLNGRSGR
ECFp50042	ECF42	ECF42s8	Saccharothrix syringae	WP_033435746.1	GCF_000716755.1	MADGTVGAAVAAAVADAHPRITAHLIRVTGDWGLAEDCAQEAARLALETWPVRGVPANPGGWLMTAARNRALDVLRRAGVERVKLRELAVLALTGPDRTAAPGGGQEEVVDDRLRLIFTCCHPALSPEARVALTLRTVCGVPTAEVARAFLVGEPTMTRRLTRAKTKIAKAGIPYRVPEGDALAERLPGVLAVLYLLFTRGYDADGEPAFAAEAIRLARLLVRLVPDQPEVSALLALFLLQHSRRAARRDAGGDLLTLDRQDRSRWDRAAIAEAVAILDGVRSAGPYAWQARIAACHATASRHETTDWHRIARCYDELVRLQPSPVVGLNRAVAHGYAHGPAAGLALLAEVRAGGALDGHPHAVAAEADLTARAGDRVRAAELFRQAASLARGEAERRALLGRAEREA
ECFp48551	ECF42	ECF42s30	Saccharothrix syringae	WP_051765611.1	GCF_000716755.1	MTDRSPAAVAERVYRDHRGRMLAALVRVLGDFELAEDALQDAFAAALRRWQPSALPDDPVAWLLSVARNRAIDRIRRARAGRVADAGGEPGRGAVMTMTEYGEDRLLGVGDDQLSLIFTCCHPALSMDARVALTLQAVAGMTAAEIARVFLVGETTMAQRLVRAKRKIRDAGITFEVPPDHRLPERLASVLAVVYLVFTQGYTAPRDSPQHDQLRAEALRLGKLVATLMPDEPEALGLVALMLLTDSRRETRYTTSGDIVLLEDQDRARWDRAQIAEAVGLLRRAARMGAPGPYQLQAAIAAEHARAPSGERTDWPAIAELYRVLLELAPSAVVALNHAVAVSMAEGPEAGLALVDGIEGLDGYHLLHAARADFLRRLERADEARAAYRRAHELAANPADRRFLAGRLRELGEAVGDE
ECFp52973	ECF42	ECF42s3	Saccharothrix syringae	WP_051765676.1	GCF_000716755.1	MGRVSAPTTGDLLRELAPQVLGALVRRHGRFEGCEDAVQEAVLAATAQWPAEGVPDNPRGWLLTVASRRFVDQLRSDHARREREAATAAAEVAPEDVPDTDDTLLLLFLCCHPTLTAASQTALTLRAVGGLTTAEVARAFLVPEATMAARISRAKQRIRAAGSTFGVPGGAERGERLRVVLHVLYLIFNEGYTASSGTELHRTDLAREAIRLTRAVHAQLPDDSEVTGLLALMLLTHARRAARTTATGGLVPLAEQDRTRWDRALVEEGTELARASLAGPALGPYQLQAAIAATHTDAPTAERTNWPQVHALYLILERIAPNPVVTLNRAVALAEVRGPEAGLTLLSTLEADARMAGHHRLLSVRAHLLEKAGDLAGARADYRRAARATASIAEQRYLESRANRVGARDPGHASGPPV
ECFp170873	ECF42	ECF42s16	Janibacter terrae	WP_072625977.1	GCF_001889125.1	MTGAEDVWREHTADVLAALLRRSGDFGACEDAVQEALLAAAEQWPREGRPDDPKAWLVRVASRRLIDAQRSAGARERREEGESRSAAPLLEGSRAAVGDPGGLVDGSPVDDDTLRMAMLCAHPDLSDATRVALTLRAVAGLTTAQVAACFLVPEATMAQRISRAKATIRASEAPFAPPTQEDAVARLHAVRHVVYLAFTAGHTSAAGDALVDVDLQREALRLAERLHRALPRDPETAGLLALLLIDHARSAARTDAAGDLVPLDAQDRSLWDHDAIARGVRIVEEALVRGAVGPFQLQAAIAAVHGEAPTAADTDWEQVVVLYRMLLRIAPSPVVELNLAAAVGMAQGAAAGLVARAAARGPGARTRAPGARRPRPPARAGRSTRRSLCRIPARGQPHPEHPRAALPQPPRLRVCIAAGQCGRGLHCRRAMRTEGFDNVQP
ECFp53518	ECF42	ECF42s6	Ralstonia mannitolilytica	WP_062738264.1	GCF_000953875.1	MADSTQASHAIHRTIEAVWRIESARIIAGLARLLRDVGLAEELAQDALVAALEQWPASGIPDNPAAWLTATAKHRAIDRLRHHTLAEQKRALLAIELEVEQELAHADAETARDEAVGDDLLRLLFIACHPVLPHEGRVALTLRMLGGLTTDEIARAFLVPEPTIAQRIVRAKKTLSAARVPFELPEAGQLPERLSAVLQVVYLIFNEGYAATAGDDWTRPTLCEEAQRLGRILAGLMPNEPEVHGLLALMELQASRLRARVGPGGRPILLMDQDRSRWDYLLVRRGFAALAQAQACGKGLGSYGLQAAIAACHASARTADQTDWMRIAALYDALAQLTPSPVVELNRAVAVAMAYGPAAGLEIADTLLTEPALRGYHLLPSVRADLLARLDRLDEARAEYERAAALARNGQERALLLERAARCGRIG
ECFp54512	ECF42	ECF42s6	Ralstonia mannitolilytica	WP_045220268.1	GCF_000954135.1	MADSTQASQAIHRTIEAVWRIESARIIAGLARLLRDVGLAEELAQDALVAALEQWPASGIRDNPAAWLTATAKHRAIDRLRHHTLAEQKRALLAIELEVEQELAHADAETARDEAVGDDLLRLLFIACHPVLPHEGRVALTLRMLGGLTTDEIARAFLVPEPTIAQRIVRAKKTLSAARVPFELPEAGQLPERLSAVLQVVYLIFNEGYAATAGDDWTRPTLCEEAQRLGRILAGLMPNEPEVHGLLALMELQASRLRARVGPGGRPILLMDQDRSRWDYLLVRRGFAALAQAQACGKGLGSYGLQAAIAACHASARTADQTDWMRIAALYDALAQLTPSPVVELNRAVAVAMAYGPAAGLEIADTLLTEPALRGYHLLPSVRADLLARLDRLDEARAEYERAAALARNGQERALLLERAARCGRIG
ECFp54846	ECF42	ECF42s3	Streptacidiphilus neutrinimicus	WP_042364900.1	GCF_000787815.1	MTATTALEDLLRGLTPQVLGALVRRYGRFEGCEDAVQEAVLAAAVLWPSEGVPDNPRGWLTTVASRRLIDQVRSDQARRARETAAAAESPAELAPQDVPDTDDTLVLLFLCCHPTLTAASQTALTLRAVGGLTTAEIARAFLVPEATMAARISRAKQRIRAAGSAFTLPRGAEREERLQVVLHVLYLIFNEGYTASSGDTLHRADLAREAIRLTRLVHAQLPEDGEVTGLLALMLLTHARRDARTTATGELVPLAEQDRTRWDAALVDEGTDLVRAALAGPSLGPYQLQAAIAATHDDASSAEETDWAQVHALYLILERIAPNPMVTLNRAIALAEAKSPQAGLELLATLDDDERMARHHRLLSVRGHLLERTGDRAAAHDLYRRAAKATASLAERRYLESRAARVRP
ECFp49975	ECF42	ECF42s5	Streptacidiphilus neutrinimicus	WP_042368369.1	GCF_000787815.1	MDDPSRDDERRAARRETEQVFREEYGRCVAALIRFLGDIDLAEEAVQEAFTVALEQWPLRGLPPKPGAWITTTARNRAVDRLRREASRHDRHRQAQRLLDATTATPEERAAEEGPVSDDRLRLLFTCCHPALAPAAQVALTLRLLGGLETAEIARAFLVPEATMAQRLVRAKRKIKEAGIPYRVPREAELPDRLKGVLDTVYLVFNEGWTASAGETLVREDLCAEALRLARVLVELMPDEPEAVGLLALLLLTHARRAARLRADGTLVLLTDQDRALWDRAEITEGQALVRACLRRGSPGPYQIQAAVNAAHSDDSLDERQRWEQVLALYDLQLRLAPTPVVALNRAVALAEVSGPEAGLAAIDALREPLSAYQPLHAARADLLRRLARDAEAASEYRAALELTANETERTFLEGRLAELG
ECFp51496	ECF42	ECF42s5	Streptacidiphilus neutrinimicus	WP_042368849.1	GCF_000787815.1	MTAREAVARAHREEWARVVAALTRRFGDLDIAEEAAAEAFATAVERWPADGVPPNPGAWLTTTAQRKAIDRLRRESRREAKQQEAAMRQDAPPEPVGAVEDERLRLVFVCGHPALAADARVALTLRMVGGLTVAEIARAFLVQESTMARRITRAKTKIKAARIPYRVPDAADLPGRVSGVLAVLYLVFNEGYLATGPDADPVRQDLTAEAIRLARLLRALLPQDGEVAGLLALMLLTEARRTARVSPDGGLVALDEQDRTTWDAQLIAEGHRLVRERLDSGEAPGRYQLLAAVNAVHTSARDFRDTDWSQVVALYDQLVRLDRSPVVALNRAIALAELDGPAVALASVDRLAEPLDGYHALHAARAELLRRLDRTAESRAAYDRAIELAGNAAETAALTRRRDQLR
ECFp49791	ECF42	ECF42s3	Streptacidiphilus neutrinimicus	WP_042370772.1	GCF_000787815.1	MTALERDVEDLLRTLAPQVVGVLTRRFGDFSAAEDAVQEALLDAASQWPVEGVPRSPRGWLLQVAGRRMTEQVRSEQARRRREELVAGQVPADRRSAPGADADAADGSGRDDTLTLLFLCCHPVLSPASAIALTLRSVGGLTTGEIARAFLVPEATMGQRISRAKQRIKSSGVPFRMPDPAEWPARLDAVLHVLYLIFNEGYASSGGPELRRVELSREAIRLARAVRAQLPGDPEVAGLLALMLLTEARGPARTGPEGELVPLAEQDRARWDADAIAEGVALITAALPRGPVGPYQVQAAIAAVHDEAPTAAETDWPQILALYGVLARLSDNPLITLNRAVALGMVEGPAAGLALLADPPPALAGHHRLHAVRAHLHELAGDHEAAVADYRAAAHRTASLPERHHLTLRAARLAAGNAGDARTAPPSGRGDP
ECFp50332	ECF42	ECF42s1	Streptacidiphilus neutrinimicus	WP_052442418.1	GCF_000787815.1	MTTAPGPRGGRTAAPAPVGRAGDAHAGVHAVVSAVWKLESARITAALVRIVRDVGAAEELAQDALVAALEQWPAAGVPANPAAWLTTVAKRRAVDRIRRAEREERGHAELARERGTAEPWDEQRGGADEATGDEGDQGDEPADILRLLLLACHPSLPTQARIALTLRLLGGLTPEEIARALLLDTTTVTRRIAEGKRLLAQQRVDFTGTPAPQELGERIGAALEVVYLVFNEGYAATSGEDLIRPDLCLTALRLGRLLARLAPREPEAHALVALMELQASRQAARTGPQGEPVQLHEQNRGRWDPLLIRRGFEAMLRARDLLDASRSTGERVGGPGPYLLQAAIAVCHAQARTAEQTDWAQIAGLYQALAHLLPTPVVQLNRAVAVGRAQGPQAGLDLVDALRLDPTLQDYHLLPSVRADLLVRLGRTAEARTEFRRAAGLTRNDAERAFLLRRADALGVAPAGPLLGAAADAFLGQAGLDVSSRRSYAQTLRRLRSGLGDAAPLDDLTPDRLARVFRTAWGDAAPATWNRHRAALRSFSAWAGREALAEAVPRRAAPPAARRSPPSRPELRALLRDPAVPVRDRALWRVLH
ECFp51444	ECF42	ECF42s1	Streptacidiphilus neutrinimicus	WP_063770872.1	GCF_000787815.1	RAVEAVWRIDSARIVGALARYTGDFELAEDVAQEALAEALVAWARDGAPANPVGWLLATGRRRAIDAFRRRSARDARYALLAGRLTEGATSSGAVDPTAPADDLPWDPDRVEDDVLALIFIACHPVLSPEARVALTLRAVGGLTSEEIARAFLVPVATVQARITRAKKTIAAARVPFELPPAEERRERLGGVLSVLYVIFTEGSTATSGDALLRPDLAYEAIRLARMLAALRPDEPEVHGLLALFELTAARFPARTGPDGEAVLLEHQDRRLWDRSAIRRGLAALGRASAAGRGLGPYGLQAAIAACHAVAPSVAETDWDRIVLLYESLGRVAPSPVVELNRAVAVAMGHGPQAALDLVDDLVVSGRLSGSHLLPGVRGELLTRLGRTAEARAELELAARLCGNAQERAVLLRKAAALPRDAG
ECFp55201	ECF42	ECF42s1	Streptacidiphilus carbonis	WP_042394634.1	GCF_000787775.1	MRAPGEGPPSPQAARRAVEAVWRIESARIVAALSRYTGDFELAEDVAQEALAEALVSWSREGAPANPVGWLLTTARRRAIDSYRRGSALDERYAALFGRLTEGQASSGAEVPPERADDLLWDPDRVDDDVLALMFIACHPVLSPEARVALTLRTVAGLTSEEIARAFLVPVPTVQARITRAKKTIAAAEVPFELPSAQERRNRVGGLLSVLYVIFTEGSTATAGDDLLRADLAYEAIRLTRMLAALLPDEPEVSGLLALCELTAARFPARTGPDGEPVLLEDQDRRRWDRSAIRRGLAAIGRAAALGHGLGPYGLQAAIAACHATAPSVAETDWQRVVLLYEALGRVAPSPVVELNRAVAVAMAAGPQQALDIVDELVAGDRLSQSHLLPSVRGELLRRLGRTAEARAELELAARLCRNIRERSVLLRKAAALG
ECFp50023	ECF42	ECF42s2	Streptacidiphilus carbonis	WP_042395120.1	GCF_000787775.1	MDEALIRSLTPSVLTVLGRRGADFAAAEDAVQDALVQAARLWPADPPRDAKGWLVTVAWHKFLDATRSDAARRRREDLLDEQPAPGPASAVDDTLQLYFLCAHPSLTPASAVALTLRAVGGLTTRQIAQAYLVPEATMAQRISRAKRTVSDVRFDRPGDVATVLRVLYLVFNEGYGGDVDLAAEAIRLTRQLAAAVDHPEAAGLLALMLLHHARRPARTAPDGSLVPLAEQDRGRWDTGMIAEGVGILQAALARDRLGEFQAQAAIAALHADAPTAEETDWVQIVEWYDELTRLTDSPVVRLNRAVAVGQADGPRAGLAALAQLDDSLPRHTAVAAYLHERDGDLATAARLYAEAAHKAPDLAERDHLTRQAARLNNHRRR
ECFp54166	ECF42	ECF42s5	Streptacidiphilus carbonis	WP_042395252.1	GCF_000787775.1	MPDTPAVSDAEIERVFRAEYGRAVAVLVRVLGDIDTAEDAVQDAFTAAVQRWTADGLPPSPAGWLITTARNRAIDRLRREASREDRQAQSALLHEHDEPAEEGAVHDDRLRLIFTCCHPALATGAQVALTLRLLGGLTTAEIAHAFLVPETTMAQRLVRAKGKIRDAGIPYRVPCEADLPDRLRSVLAVVYLVFNEGYTASSGDRLVREDLCAEAVRLGRLLVALMPDEPEARGLLALMLLTESRREARTGRSGELVPLAEQDRGRWNRELVAEGQALVRQCLRRNRPGQYQIQAAVSAVHSDAPSAADTDWPQIVRLYDQLLQFGPTPVAALNRAVAVAEVEGPAAALALVDDLDLDGYHVFHAVRADLLRRLGRDAEAALAYRAATACSGNTAERAFLQRRLEALGEG
ECFp53385	ECF42	ECF42s5	Streptacidiphilus carbonis	WP_042398199.1	GCF_000787775.1	MSTVDVREAVTRAHHQEWARVVAALARRFGDLDIAEEATAEAFATAVEHWPAGGVPPNPGGWLTTTATRKAIDRIRRESKRDDKHKEARMAYHDDPPEPVGAVDDDRLRLVFTCCHPALAMEARVALTLRMVAGLTMPEIARAFLVAESAMGQRITRAKAKIKAARIPYRVPSEQDLPARVSGVLAVLFLVFNEGYLATGPDTDPVRHDLTAEAIRLTRLIRALLPQDGEAAGLLALMLLTEARRTARVSVSGELVSLAEQDRGAWDTALIAEGHRLVRERLAAGAAPGRYQILAAINAVHTSARDVRDTDWSQVVALYDQLVRLDPSPIVALNRAIAVAEIDGPEVALAAVDRLDDSLSAYHAYQATRADLLCRSGRSQESRAAYDKAIELAGNTAETAYLTRRRDQLG
ECFp48966	ECF42	ECF42s3	Streptacidiphilus carbonis	WP_042399210.1	GCF_000787775.1	MSTEQPGAQPGDRRVEDLLQRLAPRVLGALVRRYGQFDACEDAVAEALLAGVLRWPEEGVPDNPQGWLLTVASRRLIDQFRSESARREREQRLFAATPAAEMLAPAPGEGDDGDTDDTLALLFLCCHPVLTAPSQIALTLRAVGGLTTAEIARAFLVPEATMAQRISRAKQRIRDAGATFAMPLPEDRPERLKAVLHVLYLVFNEGYGTSSGSSLQRLDLTAEAIRLTRQLRSVAPQDGEVQGLLALMLLTDARRSTRTDDQGNLVSLAEQDRSRWDTELIAEGVELVTWALTTTRLGPYQVQAAIAAVHDEAPSAEATDWPQILALYETLERLAPNPVVTLNRAVALAEVQGPRAGLELLAQLEKESGALSENHMLHAVRGHLLEAVDEPQAAEAAYRTAARRTRSLPERRYLESRARRLRS
ECFp48634	ECF42	ECF42s23	Streptacidiphilus carbonis	WP_042405053.1	GCF_000787775.1	MAEQVEDRIARIYTDGWSRIVATMIRFTGGDWDLAEECAQDAFARALVKWPETGLPDQPLAWLTTTARNRAIDRIRRASKEAEKLREAAAMQPEPQPYVSDHEIPDERLELMFTCCHPSLNLDAQVALTLRSLTGMGTAEIARAFLVPERTMGQRLFRAKQKIKHAGIPFRVPPGHLLPERLPAVLHVLYLLFNEGYGDPQNPQRGRLCQEAVRLARVLAALMPDEPEALGMLALMLLHDARRAARTDAAGDLVTLAEQDRSRWDRAQIDEGSTLVERALRRRRAGPFQIQAAIAACHATAPSAERTDWPQIVGLYDQLASVAPGLVVDLNRAVAVGMAEGPQAALPLVEALAATGRLDGYYLLHATRADLLRRLDRSAEADASYRTALELAPTEAERRFLRGRLPCC
ECFp48246	ECF42	ECF42s1	Streptacidiphilus albus JL83, Streptacidiphilus albus	WP_034086881.1, WP_034086881.1	GCF_000744705.1, GCF_000787755.1	MPDAAAGPPSPQTARRAVEAVWRIESARIVAALTRYTGDFELAEDVAQEALAEALVSWSREGAPTNPVGWLLATARRRAIDHYRRRTALDERYAVLSGPLAEGEASSGAGTPPERSDDLLWDPDQVPDDVLALMFVACHPVLAPEARVALTLRAVAGLASEEIARAFLVPVPTVQARITRAKKTIAAAGVPFELPPAEERRRRVGGVLSVLYVIFTEGSTATSGDRLLRPDLAYEAIRLTRMLAALLPDEPEVSGLLALCELTAARFPARTGADGEPVLLEDQDRRLWDRSAIRRGLAAIGRAAAVGRGLGPYGLQAAIAGCHATAPSVAETDWERVVLLYEALGRVAPSAVVELNRAVAVAMAAGPQQGLAIVDELVATDRLSGSHLLPSVRGELLRRLGRTEEARAELELAARLCRNARERSVLLRKAASLP
ECFp49030	ECF42	ECF42s2	Streptacidiphilus albus JL83, Streptacidiphilus albus	WP_034086998.1, WP_034086998.1	GCF_000744705.1, GCF_000787755.1	MDEALLRGLAPGVLGILVRRGADFAAAEDAVQDALVEAVRVWPTDGRPRDPKGWLVTVAWRRFLDATRADTARRRREDRVDEEPAPGPAPGLDDTLQLYFLCAHPSLTPSSAVALTLRAVGGLTTRQIARAYLVPEATMAQRISRAKRTVSGARLDRPGDVATVLRVLYLVFNEGYSGDVDLAAEAIRLTRQLAAAIDHPEVAGLLALMLLHHARRAARTTPDGSLVPLAEQDRGRWDTRAIAEGVEILQAALARDRLGSFQAQAAIAALHADAPTAEETDWVQIVEWYDELVRLTDSPIVRLNRAVAVGEADGPRAGLAALAALDAALPRHTAVAAYLHEREGDRATAARLYAEAARQAPTLAEREHLTRQAARLNQGLDAR
ECFp54108	ECF42	ECF42s3	Streptacidiphilus albus JL83, Streptacidiphilus albus	WP_034088727.1, WP_034088727.1	GCF_000744705.1, GCF_000787755.1	MTAGGRAAPVIEDLLRELTPQVLGTLVRRYGRFEGCEDAVQEAVLAASLQWPTEGVPDNPRGWLTTVAGRRLIDQMRSDHARRDREWATAAEVVPEPEDVPDTDDTLLLLFLCCHPALTAASRTALTLRAVGGLTTAEIARAFLVPEATMAARISRAKQRIKAAGSSFGLPEGAEREERLRVVLHVLYLIFNEGYTASSGSRLHRADLAREAIRLTRTVHAQLPEDGEVTGLLALMLLTHARREARTTASGDLVPLDEQDRTRWDRALIDEGTELAKASLADPVLGPYQLQAAIAATHSTAATAEETDWPQVHTLYLILERIAPNPMVTLNRAIALAETAGPQAGLALLATLDADERMAGHHRLLSVRAHLLERTGDTGAAHDHYRRAARATASLAERRYLDSRARRLRG
ECFp49026	ECF42	ECF42s1	Streptacidiphilus albus JL83, Streptacidiphilus albus	WP_034091031.1, WP_034091031.1	GCF_000744705.1, GCF_000787755.1	MTGTGGAAAATADAVEAVFRIESARIIAGVARIVRDVGIAEELAQDALVAALEQWPVTGVPDRPGAWLMATAKHRAIDLVRRRETYARKLAEVGRTLEDVPPPEPPEPDDIDDDLLRLIFTACHPVLSAEARVALTLRLLGGLTTGEIARACLVPESTAAQRIVRAKRALARADVPFEVPSGPDRAVRLASVLEVVYLIFNEGYAATAGDDWLRPALCEDALRLGRVLAGLIPEEPEVQGLVALLEIQASRTAARTGPDGAPVLLAEQNRTRWNRMLIARGFAALERANAAASAAGTAPGPYALQAAIAACHAQALRYQETDWAMIAALYGRLAAVARSPVVELNRAVAVSMAEGPEAGLALVDALAAEPALRGYHLLPSVRGDLLARLGRRAEARAEFDRAASLTRNERERALLRARAEACAGPGG
ECFp51669	ECF42	ECF42s4	Methylosarcina fibrata AML-C10	WP_020562944.1	GCF_000372865.1	MEKNVIRHQIETVYRHESRRIFATLLRLLGDFDAAEEALQEAFKAAAQHWPEDGLPDNPRAWLISAGRFKAIDRIRRETRLNTAKEWLQAQWEEEEPSSAEDDAAIEDDRLRLIFTCCHPALTAESRIALTLREVCGLTTEAIANAFLIPSATLAQRIVRGKAKIRAAGIPYEIPSLDELPERLDSVLAVVYLIFNEGYHASSGNALTRPDLSQEAIRLGRLLLDLLPDSEVIGLLALMLLHESRRTARTTDDGDIILLEHQDRSLWNRQLIDEARTLLRRAFASGQIGSYTIEAAIAGLHAEAAGTVDTDWNGIVFYYDMLLTAAPSPVVELNRAVAVAMCDGPEAGLGLIEAIFRRGDLIHYALAHAAHADLCRRLGRKQQARLSYQKALEFSVQEPAQKFLRQRLEQLND
ECFp50618	ECF42	ECF42s7	Ensifer adhaerens	WP_065372202.1	GCF_001683495.1	MTDTAWIDLALVSARPQAVGALLRYFRNLDTAEEAFQEACIRALKTWPKSGPPRDPAAWLIFVGRNSGIDKVRRQSRETALPPEEILSDLEDQESNLADRIDGSHYRDDILRLLFVCSNPALPATQQIALALRIVSGLSVKQIARAFLVSEAAMEQRITRAKSRVAAAGLAFETPDADDRADRLAAVATMIYLVFNEGYSAMNGPESVSADLCEEAIRLGRLLLQLFPAEPEIMGLTALMMIQHSRARARFDADGAVILLEDQDRGLWNQPLISEALALIDRAMRHRQPGAYQIQAAIADLHARAERPEDTDWAQIDLLYQALERLQPSPVITLNRAVAVSKRDGPEAALAMIEPLAGKLSGYFYFHGLSGHLLKQLGRVREARVAFDHAVALATNAAECAYIRMQLDKLDEEPGVEDAVVKKR
ECFp49712	ECF42	ECF42s4	Methylomonas sp. LW13	WP_033157659.1	GCF_000702925.1	MREKIDAIYQSESRQVLATLIRLLGDFDVAEEALHDAFRVALEQWPRDGLPANPRSWLVSAGRFKAIDGLRRQARFDVLEDADTLADPASEPGDTDDEGLEDDRLRLIFTCCHPALSPDAQVALTLREVCGLATEEIARAFLTPTPTLAQRIVRAKTKIRDALIPYQVPSPSELPQRLDSVLRVIYLVFNEGYSASSGDALTRHDLSEEAIRLGHLLVELLPEPEAQGLLALMLLHESRRAARTTADGELILLDDQDRSLWDKERIVEGSALVQRALGSRRFGPYALQAAIAGLHANASHAAATDWPQIVALYEVLLRIEASPVIELNRAVAVAMRDGPLAGLELIDAILQNGDLTDYHLAHAARADLFRRLGRTDEAVAAYEQALALTRQEPERRFLARRLREIRLE
ECFp54148	ECF42	ECF42s27	Opitutus terrae PB90-1	WP_044892639.1	GCF_000019965.1	MAAGPAELVEHFFRHETGRLHGTLIRLLGVQNLSLAEDLAQEAMLRALRTWSMGGVPPNPSAWITRVAINLARDALRHQRMSTGKESAIVTYLDQTRPGSAAPADPDQEIRDDALRLMFVCCHPSIAADAQVVLALKVLCGFSTGEIAQAFLTSEAAIEKQLTRTKQRIADARIPFELPAGTDLAPRLDGVLSALYLLFNEGYKASAGERLLREELCAEAIRLGTLVVEHPVLATPRAQALLALMLLTAARLPGRLDQNGELLRLDDQDRTKWNQRMIEQGLVMLGAAARGEELSEYHLEAGIAACHCAATDYASTDWPRILRHYDELQRIKPSPIVDLNRAVAVAEVHGPKAGLDALAAMPRRERLDSYYLLHAVSGEFHWRLNQRPQAIACFRKARDLARVGPEQLYLDRLLERLAGSTPRRSEA
ECFp51643	ECF42	ECF42s48	Thioalkalivibrio paradoxus ARh 1	WP_051418849.1	GCF_000227685.2	MHQVRRRIEAIWRLDAGRIVAALVRWTGDFQRAENAAQDALIAALEHWPTRGVPEHPTAWLLRTARNRAIDHLRREHRGDALIGDYGREIARSHTARSTPQFNDDARHDALGLLFIACHPVLSADTRCALALRTIGGFNNAALARAFLVPEATIAQRIVRGKRKLAEANIPFEIPSVAECRERLGSVREVIYLIFTEGHVASQGDDWMRPDLCHVARRMARVLAQAAADDAETQALLALIELHGARLAARMDAHGDPVLLKDQDRRKWDRGGIRRGLAALARANMLARTRSEGRNRKSDPGPDLVPGPFRLQAAIAACHATAPSFAATDWRQIAAHYATLFATTGSLAARIHEAQAAAQFDDPARVLTALDAAIDAQTLAGYVPLHAVRGDLLERCGKRAAAATAFRLAAEHSGNEAEQRLLLARAQRVGTGPDSHNGQLPG
ECFp53818	ECF42	ECF42s15	Bradyrhizobium yuanmingense CCBAU 05623	WP_036038345.1	GCF_000261785.1	MTPGEIDKIFRDEAGRALATLIRLVGDFDLAEDALQDAFAVALERWACEVPDNPRAWLVNVAKHKAIDRIRRQAVFRGKQQALVHELELNALGPDEPTATLDDDMLRLIFTCCHPAFAPEVQVALTLRTVCGLSTAQVARAFLVGEEAMAQRLVRAKQKIRLAGIPYEVPEREMLAPRLDGVLAVIYLVFTEGYVATEGAVLMRHDLASEAIRLGRLLNRLMPDRAGIKGLLALMLLHDARRAGRQTPAGDIVLLEEQDRSLWHRAQIEEGLRLVEHALRVPGRPQPYAVQAAIAALHARAPSFEETDWPQIAGLYEVLLRINPSPVIELNHAAALSMVDGPARALDLVDAIAARGGLRGYELLPAVRADLLRRLGRTEEAREAYRAATVATQLEPLRRLYARRMREMD
ECFp54668	ECF42	ECF42s7	Bradyrhizobium yuanmingense CCBAU 05623	WP_036041341.1	GCF_000261785.1	MSEADTAWIETALTSARPQAVGALLRYFRDLDTAEEAFQNACLRALKTWPQNGPPRDPAAWLIMVGRNVAIDEVRRARRQQPLPEDDQAISDLDDAEGELAERLDGSHYRDDILRLMFICCHPGLPATQQIALALRIVSGLTVKQIARAFLVSEAAMEQRITRAKAKVAEAGTPFEAPGAVERSERLAGVAAMIYLIFNEGYSASGDTAEIRKPLCEEAIRLARLLLRLFPSEPEIMGLTALILLQHARSAARFAADGSLILLDDQDRSLWNGTMIAEGLALIDKAMRHRRSGPYQIQAAIAALHARAATPEETDWTEIDLLYGALEVVQPSPVVTLNRAVAVSKVRGPQAALELIEPLAPKLANYFHFYGVRGAFLMQLGRNDEARIAFDRAIALANTSAEAAHIRMHLDRLIRDSQPKRSDGSVKLGTKAK
ECFp52746	ECF42	ECF42s15	Bradyrhizobium yuanmingense CCBAU 35157	WP_036003477.1	GCF_000261825.1	MTPSEIDKIFRDEAGRALATLIRLVGDFDLAEDALQDAFAVALERWACEVPDNPRAWLVNVAKHKAIDRIRRQAVFRGKQQALVHELELNALGPDEPTATLDDDMLRLIFTCCHPAFAPEVQVALTLRTVCGLSTAQVARAFLVGEEAMAQRLVRAKQKIRLAGIPYEVPEREMLAPRLDGVLAVIYLVFTEGYVATDGADLMRPDLASEAIRLGRLLNRLMPDRAGIKGLLALMLLHDARRAGRQTPAGDIVLLEEQDRSLWDCAQIDEGLRLVEHALRVPGRPQPYAVQAAIAALHARAPSFEATDWPQIAGLYEVLLRINPSPVIELNHAAALSMVDGPARALDLVDAIAARGGLRGYELLPAVRADLLRRLGRTEEAREAYRAATVATQLEPLRRLYARRMREMG
ECFp52446	ECF42	ECF42s2	Nocardiopsis trehalosi NBRC 14201	WP_067962405.1	GCF_001552555.1	MNTSLPRDLVPAVIGVLVRRGADFASAEDAVQEALIRALRTWPDDPPRDPKGWLVAAAWHRFLDAARAEASRRGRELAVEAEPAPGPVPARDDTLRLYFLCAHPALPPNQAVALTLRAVGGLTTRQIAAAHLVPEATMAQRISRAKRRIAGLPLDRPGGLATVLRVLYLVFNEGYGGDVDLAAEAIRLARRLAALTGEPEAAGLLALMLLHHARRASRTGPGGRLVPLAEQDRSRWDTALITEGVAVLQGALARDRLGEYQAQAAIAALHADAPSTAATDWVQIVEWYDELLALTASPVVRLNRAVAVGEADGAPAGLAALAEVDPGLPRYAAAAAYLHERAGDRARAAALYAEAARAATSVPERDHLTREAARVRRPPRS
ECFp51326	ECF42	ECF42s1	Nocardiopsis trehalosi NBRC 14201	WP_067962583.1	GCF_001552555.1	MSDTTGREAVAAVWRIESARIVGGLARYTGDVALAEDLAQEALAEALVTWPRDGVPRNPAGWLLTVGRRRAIDAFRRRSVLDDRYAALAHGLGEGGAVAGGDPADPVREGGDVLWDPDRIDDDVLALMFTACHPVLSREARVALTLRVVGGLTSDEIARAFLVPTATVQARITRAKKTLGAARVPFAVPPAHERRERLGSVLSVVYLVFTEGSSAGSGDAPIRFDLAGEALRLARVLSRLVPDEPEVHSLLALLELTAARFPARTGPDGRPVLLEHQDRRRWDRSAIRRGRAALAHAERAGRGLAAYGLQAAIAECHAVAPSVAATDWGRVVLLYEALGRLAPSPVVDLNRAVAVAMARGPAAGLAIVDGLVAGGALADSHLLPSVRGELLVRLGRPAEARAELERAVHLCTGPADRAVLEAKLADLP
ECFp55377	ECF42	ECF42s9	Nocardiopsis trehalosi NBRC 14201	WP_067962700.1	GCF_001552555.1	MDGKDTGAPAAARASVEAVFREEHGLLLASLVRRFGDLDLAEEVASEAVEAALRHWPAEGVPARPGAWLLTTARRRAVDRLRRDRTYADRLAVLRVEAERAEPAPPADAGGGLPDDRLQLFFTCAHPALPAEDRGALLLRCLAGLTTAETARAHLVPTATMAQRIVRAKRKIREARIPFRVPGPDELPERLPGVLAAVYSVFTEGYAASSGPHLQRADLAAEAVRLARILHRLMPAEREAAGLLALLLLVHARRAARTGPDGAPVLLADQDRARWDRAMIDEGRALVVAALTGGSPGPYGVQAAIAALHAEAPHADATDWPQIAALYDVLMALAPSPVVALNRAAAVAMRDGPEAGLALLDGLAGEPRLRGHHPYPAARADLLARLGRTAEAAAAYREAIALAGTDPDKADLRRRLAALADAPPPQR
ECFp50732	ECF42	ECF42s3	Nocardiopsis trehalosi NBRC 14201	WP_067966370.1	GCF_001552555.1	MTTAHSEVEDLLRDLAPQVLSALVRRHGGFDACEDAVQEALLAAALQWPDSGIPDNPRGWLVTVASRKLVDQVRSEAARRRREDALALATPQAALLAPPADTAPAADQDDSLALLFLCCHPALSPPSRIALTLRAVGGLTTAQIAAAFLVPEATMAQRISRAKRAVKAAGAALALPEGAEREERLAEVRHVLYLVFNEGYTTSGGEGLTAPELSTEAIRLTRLLHRLVPDDAETAGLLALMLLTDARRAARTGPHGELVPLAEQDRGRWDARLIAEGVDLISATLPRGQVGPYQLQAAIAAVHDEAGHPDDTDWPQILGLYDLLQRCGPNPVVALNRAVAVAEVHGPSAGLDLLAELEGDERLVGHHRLLATRAHLLERLGERAGAAHAYREAARRAGSVLERRHLTERARRMERPA
ECFp48710	ECF42	ECF42s7	Sinorhizobium medicae WSM1369, Sinorhizobium medicae WSM1115, Sinorhizobium medicae DI28, Sinorhizobium medicae WSM244	WP_018013188.1, WP_018013188.1, WP_018013188.1, WP_018013188.1	GCF_000372345.1, GCF_000378785.1, GCF_000419665.1, GCF_000419785.1	MTDTAWIDLALVSARPQAMGALLRYFRSLDLAEEAFQEACIRALKNWPRTGPPRDPAAWLIFVGRNSGIDRVRRQSRETALPPEELLSDLGDRESELADRLDGAHYRDDILRLLFVCSNPALPATQQIALALRIVSGLSVRQIARAFLVGEAAMEQRITRAKARVAAAGIPFETPDAADRAERLAAVATMIYLVFNEGYSAMNGPEGVSADLCDEAIRLSRLLLRLFPAEPEIMGLAALLLLQHSRARARFDAAGAVVLLEDQDRQLWNRPMITEALAMIDKAMRHRRPGPYQIQAAIAALHARASRPEETDWEEIDLLYQALERLQPSPVVTLNRAVAVSKREGPEAALAMIEPLGERLSGYFYYHGLRGGLLKQLGLACEARKAFNQAIALATNAAEAAYIRTQLDHLAAAPMPEPSFSSDCPGA
ECFp53910	ECF42	ECF42s2	Mycobacterium vanbaalenii PYR-1	WP_041307849.1	GCF_000015305.1	MDETALRDLIPGVLAALVHRGADFATAEDAVQEALIRAVQTWPRRHPDDPRGWLITTAWRRFVDLVRADAARRDRELKSFDEPPPGPAEHADDTLYLYFLCAHPSLTPSSAVALTLRAVGGLTTRQIAQAYLVPESTMAQRISRAKRTVSDVRLDRPGDVRTVLRVLYLVFNEGYSGDVDLAAEAIRLARQLAAVVDDPEVSGLLALFLLHHARRPARMRGDGSLVPLAEQNRGLWRTDLIAEGVTVLQAALARDRLGEYQAQAAIAALHADAQTAEETDWVQIVEWYDELVRLTDSPVVRLNRAVAVGEADGPRAGLTALANLDPTLPRYTASKAYLCEKAGDTEAAAALYAEAAAQAYNVAERNHLTLRAATLRQALPHDSD
ECFp48042	ECF42	ECF42s36	Kineosphaera limosa NBRC 100340	WP_040563658.1	GCF_000298215.1	MLAATVRLTRDLDLAQECVQEAYVRALTAWGDDPPRNPAAWLTTTARRLAIDAIRREATLRNKLPLLVVDEDPAEPEPQTDLLRLVFTCVHPALSRDAQVALSLRLLGGLTVAEIASGLLVQESAVAARITRAKRKIATAGIPFRVPPEAELPRRLDAVLEVILLIHTAGHTAVVGSELLRPDLSAKARDLARLLAGLMPGNSEVQGLLAVCLLTDARAGARCGPGGELLPLAEQDRRRWDPLLLTAGLRAATAALRGGTGRYALQAAIAGLHAQAPDAQHTDWAAIVTMYDGLQARWPTPVVALNRLVALSMLPAADLEALLAQVDELARDPGLERYPYLPAVRADLLRRLGRHAAAREAYLQAKARTRNAAEIAYLDRRLRET
ECFp55274	ECF42	ECF42s8	Actinomadura oligospora ATCC 43269	WP_026410975.1	GCF_000518265.1	MTAPEAVRAAVDAAYRDEWGQVVATLIGLTGNWDLAEDCAQDAFAAALATWGRNGVPARPGAWLTTTARHRATDRLRRDATGVAKLRQLAVLERDPAEPPAEDIPDERLRLIFTCCHPALPFPARVALTLRTLAGLSTGEIAKAFLTAEPTMAQRLVRAKRKIVEAGIPYRVPPAELLPHRLTAVLAVLYLIFNQGYDEADGRRALAAEGIHLARTLVRLMPAEPEARGLLALMLLLEARRAKRTDDGVLVTLENQDRSQWDRALIAEGLTTLDQALAVRRAGPYQVQAAIAACHATASDAATTDWPQIAVLYAELMRLAPSPVVDLNRAVAIAMADGIPAGLALVDDLTESGELDGYYLLPATRADLLRRDGRLAEAATSYEEALRLAPTDAERRYLTGRLSEL
ECFp55275	ECF42	ECF42s3	Actinomadura oligospora ATCC 43269	WP_026412158.1	GCF_000518265.1	MSGRDVEDLLRECAPRVLGALVRKHGMFDACEDAVQEALLSAALKWPEEGVPDNPGGWLLTVASRRLVDEIRSDEARRRREDARAAAEPEPAPDPVLDRDDSLLLLFMCCHPSLSQPSRVALTLRAVGGLTTAQIAAAFLVPEATMAQRISRAKQSLKASGMPPDAERAARLAEVRHVLYLIFSEGYTSSGGPDLTAPGLSSEAIRLARMLHGLVPDDTETAGLLALMLLTDARRRARTSPSGELVPLDEQDRALWDGDLIAEGVDLVSRTLPRGDVGPYQLQAAIAAVHDEAESPDATDWAQILALYDLLALADPDNPMVSLNRAVAVAEIQGPDEALALLDALERDKRLKDHHRLLAARAHLLELQGRTAEAAETYRAAARRTSSAPEHRHLTRRADRLRT
ECFp51254	ECF42	ECF42s3	Actinomadura oligospora ATCC 43269	WP_034484533.1	GCF_000518265.1	MSDSTDPREGFEDLLRELAPQVLGVLVRRYGQFEGCEDAVQEAVLAASVQWPAEGVPDNPRGWLVAVASRRLIDQMRSEHARRERESALAAEQAAEPAPEDVPDADDTLILLFLCCHPTLTAASQTALTLRAVGGLTTAEIARAFLVPESTMAARISRAKQKIKAAGGTFTLPEAAEREERLRVVLHVLYLIFNEGYIASSGGELSRADLAREAIRLVRMVHAQLPEDGEVSGLLALMLLTHARRDARTTPSGDLVPLDEQDRSAWDRGLIDEGTALVKASLADTTLGPYQLQAAIAATHASAATAADTNWKQVYALYLVLERIAPNPMVTLNRAIALAELEGPEAGLDLLATLDGDERMARHHRLLSVRAHLLEKTGDTSGAYELYRRAAKATASLAEQRYLEGRASRVKP
ECFp48228	ECF42	ECF42s9	Actinomadura oligospora ATCC 43269	WP_034485679.1	GCF_000518265.1	MTGGRESGTDLRIEDVFREEHGRLLAALARRFGDLDLAEEAAADALEAAVARWPVDGVPPNPGGWLMTTARRRAVDRLRRDRALAVRLAILRVEAERAETSPETSHDRNDDLPDERLRLFFTCAHPALPADDRVALTLRFLGGLGTPEVARAFLVPAETMAKRLTRAKKKIAEARIPFRVPGADELPGRLPVVLQALYSIFTEGYAASSGPGLQRVDLAEEAIRLARILHTLLPGERRETAGLLALMLLVHARRATRVGPDGALALLDDQDRARWDRDVIDEGRALTAAALTGGPPGPYGVQAAIAALHAEAPDVASTDWPQIVALYDVLQALTPSPIVALNRAVAVAMRDGPDAGLALLDGLRNEPKLRAHHPYQAARADLLDRLGRRTEAASAYQAALELAGTDPERAYFRRRLAALEAQPRE
ECFp48671	ECF42	ECF42s1	Actinomadura oligospora ATCC 43269	WP_051467379.1	GCF_000518265.1	MAGDALAAWGERAAGASGSGREAVAAVWRIESARIVGALARYTGDFALAEDLAQEALAEALVTWPRDGVPRSPAGWLLTVGRRRAIDAFRRRSALDDRYASLARELGEGGAVSGAAPADPVRDADAVLWDPDQIDDDVLALMFVACHPVLSREARVALTLRVVGGLTSDEIARAVLAPTATVQARITRAKRTLAAAGVPFAQPAADERAARLGSVLSVIYVIFTEGSSASSGDEVIRFDLAAEALRLARVLSRLVPDEPEVHGLLALLELTAARFPARTGPDGGPVLLEHQDRGRWDQGAIRRGRAALAVAERLGRGFGAYGLQAAIAECHAVAPSVGETDWERIVQIYQALGGLAPSPVVELNRAVAVSMARGPAAALPIVDDLVRAGTLGNSHLLPSVRGELLTRLGRADEARVDLEHAVKLCANDRDRALLESKLDALG
ECFp48916	ECF42	ECF42s1	Actinomadura oligospora ATCC 43269	WP_051468380.1	GCF_000518265.1	MNRTIDAVWRLEAPRIIAGLARLVNDVGLAEELAQDALVAALEQWPVQGVPDNPGAWLMSVAKRRGIDRIRREQTFARKVEEVGQALEAAAEMPEPDEIADDLLRLVFTACHPVLSRQARVALTLRMLGGLSTDEIARAFLVPEATVAQRIVRAKKTLSASGVPFEAPQGPERAARLDSVLEVVYLVFNEGYVATAGSDWLRVDLCQEALRLGRILAELAPREPEVQGLVALMEIQASRTRARVGKDGAPVPLPEQDRGLWDRLLISRGFAALLRAQEIGAPPGPYVLQAAIAACHAQAASAEDTDWQQIAGLYELLVRTEPSPVVQVNRAFALGMAFGPRRGLDVLDALSDEPSMTNYHLLSSVRGDLLARLGESADAAREFTRAAALTRNEAERDVLEKRAAELS
ECFp48352	ECF42	ECF42s6	Bradyrhizobium sp. Tv2a-2	WP_024515855.1	GCF_000472425.1	MPPQAEIERLILATWRVEQPRLMTSLSRMLRDVPVAEDFTQDALVAALQHWPSTGVPDNPGAWLMATAKRRAFDHLRQRRMIARKHGLIAGDMEREQQAMPDPDAALDDEIGDEMLRLVFTACHPLLSREARAALALRMICGLTTAEIARAFLLSDATVAQRIVRAKRTLSEAGLHYETPRGEQLSVRLASVCEVVYLVFNEGYVAAHGDDWHRPQLCNEALRMGRVLTALAPQQPETHGLLALMELNASRMAARVDARGAPVLLMDQNRALWDQLQISRGLRALARARALGGTGFYALQAAIVACHAQARGREDTDWRRIAALYDELARLVSSPVIELNRAVAIGMAEGAGAGLAIVERIAESGALNTYHLLSSVRGDFLFKLGRHCEARAAFEQAAGLAGNRREAEFLLRRAAEAAAAASP
ECFp54514	ECF42	ECF42s15	Bradyrhizobium sp. Tv2a-2	WP_024518122.1	GCF_000472425.1	MTPGEIEKIFRDEAGRALATLIRLVGDFDLAEDVLQEAFAVALERWPASDPPSNPRAWLVNVARNKAIDRIRRQVAFRGKQDELTHTLLNDAACNGELAEAGALDDDMLRLIFTCCHPSFAPEVQVALTLRTVCGLSTAQVARAFLVGEEAMAQRLLRAKQKIRLAGIPYEVPEREALEPRLNGVLAVIYLVFTEGYAATSGEELMRPDLVREAIRLARLLDGLMPQRREIKGLLALMLLHDARRAGRATEAGDIVLLEEQDRALWDRAQIEQGVLLVEEALRLPGLPQTYAVQAAIAALHAQAPSYGQTDWPQIAGLYEVLLRIAPSPVIELNHAAAISMVDGPARALQLIDAIEARGGLKGYELLPAVRADLLRRLGRHNQAREAYLAASAATQLEPLRRLYARRMREMCEQSRHGRA
ECFp49212	ECF42	ECF42s7	Bradyrhizobium sp. Tv2a-2	WP_024519071.1	GCF_000472425.1	MSETEAAWIDAALTSARPQAVGALLRYFRNLDTAEEAFQNASLRALKSWPQNGPPRDPAAWLIMVGRNAAIDEVRRGRKQQPLPEDDRAISDLDDAESEIAERLDGSHYRDDILRLMFICCHPDLPPTQQIALALRIVSGLSVKQIARAFLVGEAAMEQRITRAKARVADANVPFETPGAIERSERLAAVAAMIYLIFNEGYSASGDTADLRKPLSEEAIRLARLLLRLFPGEPEIMGLTALLLLQHARADARFDAQGELILLDDQDRTLWNQKLIVEGLALIDKAMRHRSSGAYQIQAAIAALHARAEKPEDTDWQQIDLLYGALELVQPSPVVTLNRAVAVSKVKGPQAALDMIEPLAPRLANYFHFFGVRGAFLMQLNRNEEARTAFDRAIALANTSAEAAHIRMHLDRLMRDSRPPGKTAGK
ECFp50237	ECF42	ECF42s2	Actinoplanes globisporus DSM 43857	WP_020509095.1	GCF_000379645.1	MNEPLLREVVPAVIAVLVRRGADFASAEDAVQEALIRALEAWPDDPPRDPKAWLVAVAWRRFLDAARSEASRRGRELAVEIQPPAGPVPATDDTLRLYFLCAHPTLPPASAAALTLRAVGGLTTRQIATAYLVPEATMAQRISRAKKRIEGQSLDQPGDLGTVLRVLYLVFNEGYGGDVDLAAEAIRITRQLAALTDEPEVAGLLALMLLHHARRASRTGPGGRLVPLADQDRSRWDTGLIAEGVAILQAALARDRLGEYQAQAAIAALHADALSAAETDWVQIVEWYDELLTLTGSPVVRLNRAVAVGEADGARAGLKALAEVSPDIPRYAAVSAYLHERAGDLEQAAGLYAEASRAATSVPERDHLTREAARVRQLAH
ECFp49210	ECF42	ECF42s3	Actinoplanes globisporus DSM 43857	WP_020509751.1	GCF_000379645.1	MTVSFESLLRELAPQVLGILVRRHGQFDICEDAVQEALLAAAAQWPRDGVPDRPRAWLLTVADRSLVDHWRADSARRHREAAVALETARRPPAEPGDDTLILMFLCGHPALSPPAQVALTLRAVGGLTTTQIAAAFLVPEATMSQRIRRAKQRIRDAGARFELPAAHEREHRLDVVLHVLYLIFTEGHTASSGPRLLRDDLTAEAIRLTRTLHRLVPGECEVAGLLALMLLTDARRASRTDESGSIVPLADQDRGRWDAAAIAEGRRLLTRTLGTGPVGPYQVQAAIAALHDEAPTADQTDWPQILALYDVLARVTPGPIVTLSRAVAVAAVHGPAAGLAELGTLDADDRMAHTHRLEAVRAHLLEEAGDADAARESYLRAARATTSLPEQRYLTRRAARLRGPQPE
ECFp50096	ECF42	ECF42s8	Actinoplanes globisporus DSM 43857	WP_020509978.1	GCF_000379645.1	MLASTVRVTRDLDLAEEAVQDAYVQALAAWAADGVPARPGAWLTVAARRNALNVLQRQRTLESKLPLLIVPDSPVESDIPDDRLRLVFTCCHPALAVEAQVALTLRMVCGMATAEVAGVLLVSEPTMAARITRAKKKIALARIPYVVPSAADLPDRVEAALMVIHLLYSAGHTATAGPDLMRDDLAERALDLARMLRLLLPGEPEVAGLLALLLIHHARRSSRADADGRLVRLDEQDRSGWDRAMIAEADRLITAALTAAAPGRFTLQAAIAALHAEAATYGETDWAQIVLLYDQLLRIWPSPVVALNRAAAVSRADGPAAALALVEELERDGRLAAYHYLPATKADLLRRLDRHDEAATAYAEALALAGNAAEQRFLEARVDEMRRPTR
ECFp50876	ECF42	ECF42s3	Actinoplanes globisporus DSM 43857	WP_020510295.1	GCF_000379645.1	MERLTGVEDLLRTAAPQVLAAVARRYGDFGAAEDAVQEALIAAARQWPDEGVPDNPAAWLIRVASRRHIETLRSEQARRRREALPPDPAPAVRGDDELTLLLLCCHPALTPPAQVALTLRAVGGLTTAEIARALLIPEKTVGQRISRAKQRIREAGARFVLPPAEEIGERLAGVRQVLYLIFNEGSTASSGTSLHRLELSGEAIRLTRQLRALLPSDGEVAGLLALMLLTDARRPARTRPDGALVPLADQDRSRWDRTAIAEGISIITDALQRFPVGSFQVQAAIAAVHDEAPTAEATDWAQILELYRLLAVLSPGPMVTLNRIVALAEVDGPLVALKALDAAEIGHYRVAAVRAHLLERSGSLDAAREEYRTAARLTLSLPERRYLEARAARLA
ECFp51592	ECF42	ECF42s1	Actinoplanes globisporus DSM 43857	WP_020510395.1	GCF_000379645.1	MTGSAQRAVEAVWRMESARIVGALARYTRDFALAEDVAQEALAEALVAWERDGEPPNPVGWLLATARRRAIDAFRRRSALDARYLMLAAEWSEEVEPPDPERIEDDVLALMFIACHPALSPEARVALTLRAVGGLTSEEIARAFLVPVPTIQARITRAKKTITAANVPFELPPPDERKERLGGVLSVLYVIFTEGSTATAGDRLVRTDLAYEAIRLARMLASALPGEPEVCGLLGLCELTAARFPARTGPDGDPILLEDQNRRLWDLSAVRRGMAALAQAASAGRGLGPYGLQAAIAACHTAASTAGETDWDRIVLLYEALGRVAPSPVVELNRAVAIAMASGPQPALEIVDELVATDRLAGSHLLPTVRGELLTRLGRTAEARAELELAARLCRNERERSVLLRKAARLV
ECFp51747	ECF42	ECF42s18	Actinoplanes globisporus DSM 43857	WP_020510497.1	GCF_000379645.1	MADVRRTIDAVWKLESARIVGGLARLVHDVGLAEELAQDALVAALEQWPEAGVPDNPGAWLTTVARRRAVDHIRRERRTSEINPDFPYEDEPAPQQDDVLRLMVVCCHPALSREARVALTLRLVAGLSAAEIARAFLLDEQRVVRRIAAAKQTLAEEGAGFARPSTDALPGRIGSVLEVLYLVFNEGYAATAGQDLIRADLCREALRLGRMLAELAPAEAEVHGLVALMELQESRFAARTGPAGELILLHEQNRGRWDQLLIKRGFAAMLRARALGKPPGPYVLQAAIAVCHAQARTADETDWARIATLYDALVRLLPTPVVRLNRAVAIGMAYGPEAGLSEADALLTDPSLRDYHLLPAVRGDLLARSSRHSEAAREFERALSLTRNESEREFLRRRIAEMAAPAASGTLGAAVAAFLARDDLDRATVRSYGQTFTRLRRALGDSLPLDELTADRVAAVCTTAWGSAAAKTWNRHRSTVRSFADWSSLPGIAAGLERRTEKPPENDPIPPADLATVLDSPRHSLRERTLWRLLHESGAPVSAVLALDVEDLDLNDRRARSGGRWVTWRSEAAALLPGLVAGRTSGPLFLTDRRPGPSTSADRCPHTGRARLSYERAEYLFKQATGHTLRTLRHADQ
ECFp53866	ECF42	ECF42s5	Actinoplanes globisporus DSM 43857	WP_020510615.1	GCF_000379645.1	MTEIAGRVSEIERIFRAEYGRAVAVLTRHFGDLDVAEEAVQDAFVTAVRRWPELGIPPSPAGWIITTARNRAIDRLRRESARPSLEAAASGPDETSAAEWEDDMLRLIFTCCHPALAPAARVALTLRLLGGLSTGEIARAFLVPEATMAQRISRAKGKIRDAGIPYRVPRDADLPARLSGVLAVLYLIFNEGYAASAGDTLTRPDLTAEAIRLARTLVALMPDEPEARGLLALMLLIEARRPARTDAAGDLVLLADQDCGRWNGPLIDEGRTLLRACLRRNRPGPYQIQAAINAVHADASATNGTDWPQILLLYDQLAALTPTPVVALHRAVALAEVEGPAAALEIVDGLPGLDGYHVRDVVRADLLRRLGRAGEAAAAYEEAADQAGNEAERRFLRGRANALRPPGPGS
ECFp55074	ECF42	ECF42s13	Actinoplanes globisporus DSM 43857	WP_020511579.1	GCF_000379645.1	MTVEAAIVATHRREWARVLAATVRVTRDLDLAEECVQEAYAAALEIWARDGIPGNPAAWLSTAARRRAIDAIRRDRALRSRLPLLVISPEEPSDEDSRPDGRLDLIFMCCHPALGRAAQVALTLRLVCGVPVADIARAFLVSEPTMAARITRAKKKIATARIPYRMPGPAELPERLPGVLAVIYLLFTTGHTAPSGGSLVRADLVDRAMQLARMLRELMPGETEIGGLHALLLVSTARQETRVDEDGRLLRLKDQDRSRWDRAALAEAHDIIVAALPAGPPGRLLLQAAIASLYAEAPSYEETDWPQILTLYDRLLPVWPSPVVRLNRTVPLAMVAGPAAALAEVEELERDDRLAGYQYLPAIKADLLSRLGRAGEAAAAYRQAFTLASNEAERAFLAGQLADLTPVEGPSQRA
ECFp49034	ECF42	ECF42s13	Actinoplanes globisporus DSM 43857	WP_020511800.1	GCF_000379645.1	MTDVAAAVSAGWDSYARIVASLIRVTGDWTLAEDCAQEAMAAALERWPRDGVPGNPGGWLQTVARNRAIDVLRRAAVEKTKLQEVAMLWDPGSPGTPGEIADDRLRLIFTCCHPALSLEARVALTLRTIAGVPTTDIARAFLVTESTMTRRITRAKSKIADARIPYRVPTGKALDDRLPGVLAVLYILFTRGYDADGEPAFAEEAIRLARLLTSLMPAEPEVPSLLALFLLQHSRRHARRDAMGDLITLEKQNRARWDQEAIAEAVTILMRTPVEGPYAIQARIAACHATALTLATTDWPSIALWYDKLAEIQPSPVVALNRAVAHSYAFGPAAGLALLAEARSDGALDNYAAAIAVEADLTARSGDLPRAAALFRTAAAAAPSDVERRALLTRASDLDR
ECFp49322	ECF42	ECF42s6	Actinoplanes globisporus DSM 43857	WP_020515688.1	GCF_000379645.1	MESARIVAALARLVRDVGLAEELAQDTLVIALEQWPIGGVPDHPASWLMATAKHRAVDALRRQGRYREKLQLLGHQTPDAEDPDIASAMDDYVGDDLLRLVFATCHPVLSTESRVALTLRLLGGLTTEEIARAYLVSESTVGQRITRAKRTLADNRVPIELPPPADVAQRLASVLEVIYLIFNEGYAATAGDDWMRPALCEEALRLGRILATLAPDEPEVHGLVALMELQASRTAARTAPDGAPILLQDQDRRRWDRLLIRRGLKALAETEGTYGPYVLQASIAACHARAAHADDTDWRRIAALYEVLRHVSPSPVVDLNRAVAVGHAHGPARGLEIVDSLNLPGYPLVPAVRGDLLARLGRAAEARQEFERAAAMTRNVRERALFEARAAALH
ECFp51190	ECF42	ECF42s5	Actinoplanes globisporus DSM 43857	WP_020518243.1	GCF_000379645.1	MIGTTAEQAITRTHQEEWARLVADLARRFGDLDVAEEATAEAFAAAAERWPREGVPPNPGGWLATTASRKAIDWLRRESQRDAKYQAARMVYDDSPPEPTGPVEDDRLRLVFTCCHPALAMEARVALTLRLIGGLTVAEIARAFLVQETAMARRITRAKVKIKAAHIPYRVPSAGDIRERLAGVLAVVYLIFNEGYLAGEGDDLVRADLTDQAVHLGRLLRTLLPDDGEVAGLLALMLFTDARRSARVSPTGELVTLAEQDRGAWDRTLIAEGNALVRERIRAVAAGGGPPGRYQLQAAINAVHAEAPSARDTNWPAIVALYGSMLQIDPSPIVRLNRAVAIAEVDGPEAALAEIDQLAGPLDGYHAFHATRADLLRRLGRTGESRSAYNRAIGMAGNATERSYLTRRRDQLPGAGSGTSTRPGPGGC
ECFp49871	ECF42	ECF42s22	Actinoplanes globisporus DSM 43857	WP_026205380.1	GCF_000379645.1	MSAEQAVEQAYRDEWSRLLALLVTRLRRFDVAEDSLQDAFVAAARVWPEQGVPDRPAAWLWTTAYRRALDRMRKEEADARRLPLLIADPVPAADQAEPGEDADVPDERLRLLFACCHPALRADARAALMLRFVAGLSTAEIARLFLVSEPTMAARLTRAKAKMAVAGIPLRAPSAEDLPDRLDVVLKVIYLIFTEGYRATTGPELIRPRLASEAIRLAYVVGELLPAEPRTAALLALMLLQHARRDARLGPAGELVLLPDQDRTLWRHDEIARGVSLLGLLEAVPMPGEYHLQALIAAEHAKPPPTDWTRIARLYAELERRDPSPMIRLNRAVAVAESGSPEAGLALLDGLDAALRDSHLLPTVRAELLSRLGRRAEAVAAFDAALALVRTDPERDHLNRRRAEQS
ECFp49763	ECF42	ECF42s5	Actinoplanes globisporus DSM 43857	WP_026205417.1	GCF_000379645.1	MTGAGEAITRVHREEWARVVAALARRLGDLDVAEEVAAEAFAIAVERWPVDGVPPNPGAWLTTTAYRRAVDRLRREAKREDKHREAMMLFSAPEPLGAIDDDRLRLIFTCCHPALAMEARIALTLRMVGGLGVPEIARAFLVEEAAMSRRITRAKAKIKDARIPYGVPYREDLPARVAGVLAVLYLIFNEGYLTSGDGAAVRGDLTAEAIRLTRLVGVLLPGDGEVAGLLALMVLTEARRAARVSAGGELVPLMEQDRDAWDRSLIAEGHALVRARLASGQAPGRYQILAAINAVHTDAGDSRDTDWSQVVALYDQLVRVDPSPIVRLNRAIAVAELDGPQVALAEVDGLPLDGYRAFHATRADLLRRLGRDDEARAAYDRAIALPGNAAETAHLIRAARGLVRRSR
ECFp51438	ECF42	ECF42s2	Actinoplanes rectilineatus	WP_045741881.1	GCF_000962825.1	MNVRELTPAVIAVLVRRGADFAAAEDAVQDALLEAVRTWPDGPPRDPKGWLVAVAWRRFLDAVRADTSRRRREDLVEAEPPRVPGSAVDDTLQLYFLCAHPSLSPASAVALTLRAVGGLTTRQIARAYLVPEATMAQRISRAKRTVADARFDRPGDLGTVLRVLYLVFNEGYSGDVDLSAEAIRLTRELAARTDDEEVAGLLALMLLHHARRAARTGPGGELIPLAEQDRGRWDTRMIAEGVGLLQAALARDRQGEFQVQAAIAALHADAPTVEETDWVQIVEWYDELDSPVARLNRAVAVGEADGPRAGLAALAELDPSLPRYPAVAAYLHERDGDLARAARLYAEAARTALTIPERNHLLRQAARLNAGDHPASG
ECFp52307	ECF42	ECF42s3	Actinoplanes rectilineatus	WP_045743759.1	GCF_000962825.1	MTTDPPFDDLLRGLVPDVLAMLMRRYGSFDACEDAVQEALLAAAVQWRSGGVPDNPRAWLFTVAARRLTDQVRSDVARRRREATTMAMRQSAPDPDGAPDRDDTLTLLLLCCHPSLPALSQAALTLRAVGGLTTTEVARAFLTPEATMKQRISRAKQRLRASGEPFRPPAPEDLPARLRVVRHVLYLIFNEGYATGTGPDLVRTDLTREAIRLTRDLRRLRPGDPETDGLLALMLLTEARSPARTRDDGVPVPLDEQDRTRWDRVAVAEGTALITGALAAGTAGPYQVQAAIAAVHAEADRSADTDWPQILGLYDILQRISPSPVVALNRAVAVAMVHGPRAALGLLGSLEADDRLAGSHRLESARAHMLEMAGDHGAAADAYTNAANRAPGEAERRYLRERAGRLR
ECFp48457	ECF42	ECF42s5	Actinoplanes rectilineatus	WP_045747704.1	GCF_000962825.1	MTGPDVEEAITGAHREVWAPVVAGLVRRFGDLDVAEEAAAEAFAAAAERWPRDGVPPNPAGWLTTTATRKAIDRLRRESQRDAKQRESLMVHDDGPPEPAGAVEDDRLRLIFTCCHPALAAEARVALTLRLLGGLTVGAIARAFLVQETTMARRITRAKDKIRAAGVRYRVPSVADIRERRSGVLIVVYLIFNEGYLAGAGDDPVRADLTGEAIRLGRLLHTLLPDDGEVTGLLALMLLTDARRAARVSRTGELVTLGEQDRTVWDRALIAEGIALIRERSRAVAAGPPGRFQLLAAINAVHAVAPRAQDTDWAVVAALYGSLALVDPSPIVRLNRAVAVAEVDGPAAGLTAIAPLAGALDGYHAFHAARADLLRRAGRVDEARAAYDRAIGLAGNPAEKAFLTRRRDQEAVLETLAAAELPARIDNL
ECFp52719	ECF42	ECF42s3	Actinoplanes rectilineatus	WP_045747971.1	GCF_000962825.1	MSADRTTVEGLLRALAPQVLGALVRRYGQFDLSEDAVQEALLAAATRWPAEGVPGNPRGWLITVAGRRLVDQIRSEQARRRREDEVTLLEPDRTSPGHGEDTPGDRDDTLTLLFLCCHPALSPASQVALTLRAVGGLTTAEIARAYFVPEPTMAARISRAKQLIRAAGSQFTMPVGQDRAERLRVVLHVLYVIFNEGYTASSGDRLRRDDLAAEAIRLTRMLHRLLPDDGAVAGLLALMLLTDARRDARTGLHGELIPLDEQDRSRWDRGRIAEGVALVTDAMTRSSLGPYQLQAAIAALHDEAPSTGATDWRQINTLYKILVRLSPNPMASLNRAVAVAMIDGPRAGLALLDELSADNRITDHHRLHAVRAHLLEMAGDHPAAREFYHRAARGTTSLAECRYLETRAARLAG
ECFp54450	ECF42	ECF42s2	Nocardia paucivorans NBRC 100373	WP_040793054.1	GCF_000308675.1	MRGADVLDEGRLRDLIPGVLAALVRRGADFATAEDAVQDALVRALETWPGRYPDDPKGWLITTAWRRFVDLTRADTARRRRELRIVEEPPPGPTVSVDDTLRLYFLCAHPSLSSNSAVALTLRAVGGLTTRQIAQAYLVPEATMAQRISRAKRTVSAIGFDRPGELRTVLRVLYLVFNEGYSGDVDLAAEAIRLARQLAAIGDDPEVAGLLALFLLHHARRPARMRADGSLVPLAEQDRGLWRHDLIAEGVAVLQAALARDRLGEYQAQAAIAALHADARTAEETDWVQIVEWYDELVRLTDSPIVRLNRAVAVGEADGPRAGLAALAELDPKLPRYTASSAYLHERAGDIATAARLYVEAAAQAHNLAERNHLTLRAATLRQRLSGTGG
ECFp52149	ECF42	ECF42s1	Streptomyces auratus AGR0001	WP_040900044.1	GCF_000280865.1	MTATGDARRAVEAVFRIESARLIAGLTRIVRDVGLAEELAQDAMVAALERWPETGVPDNPGAWLMATARNRAIDLLRRQERLARKVELLGRDAESGPGRPEADFARVEDRAGIEDDLLRLVFLSCHPVLSTPARVALTLRLVGGLRTDEIARAFLTSEATVQQRIVRAKKRLADARVPFEVPARAEWGERLSSVLEVVYLVFNEGYAATAGDDWMRPALCEDALRLGRMVAGLLPKEPEAHGLVALMEIQASRSAARTGPTGEPVLLLEQNRSRWDRLLIRRGLAALARAEELGGTLGPYALQAAIAACHARARTAQETDWPRIAVLYEALGQVAPSPVVELNRAVAVGMAFGAAQGLAVADGLAAEPALAGYHLLPSVRGDLLARLGRAAEARQEFLRAAALTRNARERALLEERAAEQEEEGGTGHGSPPES
ECFp51346	ECF42	ECF42s2	Mycobacterium acapulcensis	WP_066810939.1	GCF_900089125.1	MPDAVDEAQLRDLIPAVLATLVRRGADFATAEDAVQEALLRALDTWPGRRPDDPKGWLITTAWRRFVDLTRSDVARHRRERQVAGEPAPGPAAPVDDTLQLYFLCAHPSLTTASAVALTLRAVGGLTTRQIARAYLVPESTMAQRISRAKRTVSDVRLDRPGDLHTVLRVLYLVFNEGYTGEVDLAAESIRLARQLASATDDPEVAGLLALFLLHHARRPARTRADGSLVPLAEQDRRLWRRDLITEGVGLLQAALVRDRLGEYQAQAAIAALHADAQTAEETDWAQIVEWYDELVSLTDSPVVRLNRAVAVGEAGGAQAGLAALSELDPALPRYTASAAYLHERAGEFATAAELYAEAAAKAQNLAERNHLIMQAAKLRQRRSGR
ECFp49835	ECF42	ECF42s1	Mycobacterium acapulcensis	WP_066811310.1	GCF_900089125.1	MEAAKIVATLTRSVGDVGLAEDLAADALVDALEQWPTTGVPRNAGAWLTTVAKRKAIDLWRRQDNLDSKYAAMARELESHVEESWDPDRIDDDVLRLIFISAHPVLPREGRIALTLRVVGGLTTEEIARAFLTSTATVAARITRAKKALAAANVAFEVPGRSEYPERLSAVLSVIYLIYNEGYSASFGQRWIRDELCTEALRLGRVLAALVPAEPEVHGLVALMELQSSRFAARTDSDGRPILLEDQNRAKWDRAQIQRGVAALERTANTLRRKGTGWGPYALQAAIAECHATAPTAADTDWHRIVALYDGLARAAPSPVVELNRAVAVAMADGPEAGLEIIDSLTGLDGSYLLPSVRGELLARLGRGAEAAGEFDRAAAMTDNEREREVLRDKASRVRR
ECFp55225	ECF42	ECF42s3	Actinomadura rubrobrunea NBRC 15275	WP_067911237.1	GCF_001552235.1	MTAERLEDLLRPLAPQVLGALMRRYGQFEGCEDAVQEALLAAAVQWPQEGVPDNPYGWLVTVATRRFTDWVRSEAARRRREDAELLATPPSMFVAAPADQPPADGHDDTLTLLFLCCHPSLSPASQVALTLRAVGGLTTAEIAHAFFVPEATMAQRISRAKRTVREAGGRFALPPPEERADRLKAVLHVLYLMFNEGYTTSSGDALQRPDLTAEALRLTRLLHRLLPDEHEAAGLLALMLLTEARRDARTGDDGSLIPLEEQDRGRWDRELIAEGVDLVSATLARTRALGPFQLQAAIAAVHDEAASVEETDWPQILALYELLERVAPNPMVTLNKAVAVAMVHGAQAGLRIVDELEADDRMARHHRLHAVRAHLLERAGRPREAREAFRAAARLATNLPEQRYLRLRAATLSSDSADG
ECFp51974	ECF42	ECF42s4	Pseudomonas gingeri NCPPB 3146	WP_017126177.1	GCF_000280765.1	MTGTPEAVKRQVELVYRQESRRILATLIRLLGDFDLAEEALHEAFFVAVERWQSDGVPANPRAWLVSTGRFKAIDVLRRRARFAASQAQLIAQAEALEQTEWDVEDLQDDRLRLIFTCCHPALSADAQVPLTLREVCDLTTEEIARAFLSTPSTIAQRIVRAKAKIRDAKIPYQVPSLAELPERLDSVLRVIYLVFNEGYSASLGGSLTRDELTAEAIRLARLLLELLPDPEVMGLLALMLLHESRRQARLSASGDLVLLDVQDRSLWNAELIAEGCGWVERALGAGRFGPYGLQAAIAAVHAEAASADETDWAQIVGLYDLLLRAVPSPVIELNRSVAVAMRDGPLAGLVLLEEILGRGELQDYHLAHSARADFCRRLGRLDEARAAYRRALQLTQQAPEQRFIQGRLDELEE
ECFp55085	ECF42	ECF42s4	Pseudanabaena sp. PCC 6802	WP_026103484.1	GCF_000332175.1	MDERVANKASEQVSELVDRLYRTESRRVFATLIGLLGDFDLAEEALHEAFAAAVKQWVRDGVPTNPRSWLVSAGRFKAIDAVRRRTRFDASLAELADRIDGSAEVAYAPDDGEVEDDRLRLIFTCCHPALSQEAQVALTLREVCGLTTEEIASAFLIAPPTLAQRIVRAKSKIRDARIPYQVPSATELPERLEAVLQVIYLVFNEGYAASSGALLTRADLSNEAIRLGQLLMELLPDAEVMGLLALMLLQESRRKSRTSPTGDLILLEDQDRSLWNRSQILEGRALVQRAISSGQFGAYSLQAAIAAVHAEASSAAKTDWSQIVGLYDVLLFVQPSPIVDLNRAVAVAMRDGPLAGLKLIDGILARGNLIDYHLAHAARADLCRRLGRTADAKASYQKALALVRQEPERRFLERRLQELG
ECFp54194	ECF42	ECF42s2	Nocardia abscessus NBRC 100374	WP_043690487.1	GCF_000308455.1	MNEPLLRELVPAVIGVLVRRGADFASAEDAVQEAVIRALEAWPEEQPHNPKAWLISVAWRKFLDAARAETARREREIAVEAEPAGGPVPAMDDTLRLYFLCAHPTLPPSSAVALTLRAVGGLTTRQIATAYLIPEATMAQRISRAKRRIAGVRFEQPGDLATVLRVLYLVFNEGYSGDVDLAAEAIRLARQLAALSDEPEAAGLLALMLLHHARRDSRTGPGGRLVPLAEQDRSLWDAELIAEGVTILQTALARDRLGEYQAQAAIAALHADARTASETDWVQIVEWYDELLLLTGSPIVRLNRAVAVGEADGPQAGLAALGDVDPALPRYIAVTAYLRERAGDLSHAADLYAEAARAATSSAERDHLTREAARVRHHLRCDH
ECFp48374	ECF42	ECF42s5	Nocardia abscessus NBRC 100374	WP_043695896.1	GCF_000308455.1	MRTSPAATIDAVYRAEFGRALATVARTVGDIGLAEDAVQEAFADAVRTWPERGLPSNPGAWITTAARNRALDRLRRESVRAAKEYDAVRTRAPNEEDEVSAVPDDQLRMIFACCHPALARPAQVALTLRLVCGLRTAEIARAFLQPEHTVAQRLTRAKAKIRQAGIPLRVPPAHLMPERVPGVLACVYLVFTEGYSATAGPTAVRDELCDEAIRLGRLLCRLLPHESEARALLALMLLQDSRREQRRRADGESVPLEEQDRSRWDRAMIRAGLACLRSAETDGAGPYLVQARIAAAHATAPSWARTDWHAIVAGYDELLRLTPSPAVSVNRAVAVGFSRGFDAGLAALDEIARDPRLTGSHVIPATRADLLRRSGRQREAARNYRAALELAGNDQVRRFLARRLAECAPV
ECFp47993	ECF42	ECF42s1	Nocardia abscessus NBRC 100374	WP_043699065.1	GCF_000308455.1	MADHTGREAVAAVWRIESARIVGALARYTGDFALAEDLAQEALAEALVTWPREGVPRNPAGWLLTVGRRRAIDAFRRRSALDERYAALARDLGEGGAVLGGAPADPARDAEDLLWDPDRIDDDLLAAMFISCHPVLSREARVALTLRVVGGLTSDEIAKAFLVPAATVQARITRAKKTLAAARVPFEVPPAEERTKRLGSVLSVVYLIFTEGSSASSGADLIRLDLASGALRLARVLTRLVPDEPETHGLLALLELTAARFPARTGPDGEPVLLEHQDRRRWDLAAIRRGQAALARAEQVGRGLGAYGLQAAIAECHAVAHSVEATNWERVVLIYEALGRLAPSPVVDLNRAVAVSMAQGPAAALPIVDELVAAGTLSNSHLLPSVRGELLIRLGRIQQARGELERAIGMCGNQRERQVLERKLAALDPA
ECFp51461	ECF42	ECF42s3	Nocardia abscessus NBRC 100374	WP_051168625.1	GCF_000308455.1	MSDRRAVPDDTPLPASTEDLLRALAPQVLGTLVRRFGDFDTAEDALQEALLAAATRWPREGLPDNPRAWLIQVAQRRMADAVRAEVARRRRETTAFDREVTDAVPVDTDDTLTMLFLCCHPALSPAAAIALTLRAVGGLGTDRIARAFLLPEATMAQRITRAKKKLATVERPFAQPGDVQWRERLGAVLHVLYLIFNEGHTSSSGQTLQRTDLSDEAIRLTRAVHRLLPEDTEVAGLLALMLLTDARRAARTGAHGELIPLAEQNRALWDRALITEGTTLITSTLAGGLRGPYQIQAAVAVLHAQAARSEDTEWPKILALYDRLEQLSDNPMVTLNRAVATAMVAGPEAGLALAGTLDAHLANTHRLDAVRGHLHEMAGDLDAAVGCYTKAAARTTSVPERDYLTIRAARLRHDVRANPAR
ECFp143066	ECF42	ECF42s26	Nocardiopsis halotolerans DSM 44410	WP_017568901.1	GCF_000341065.1	MTDPTGREAVAAVWRIDAARIVGALARYTGDFALAEDLGQEALAEALVTWPRDGVPRNPAGWLLTVGRRRAIDAFRRRAVRDDRYAALARDLGEGGASSGGPPADPAREAGDVLWDPDQIDDDVLALMFVSCHPVLSREARVALTLRVVGGLSSDEIARAFLVPTATVQARITRAKRTLGAARVPFEVPSARERAERLGSVLSVVYVIFTEGSSASSGDVLLRTDLAGEAQRLARVLARLVPEEPEVHGLLALLELTAARFPARTGADGQPVLLEDQDRRRWDRAAIRRGRAALARAGRLGRGLGAYGLQAAIAECHALAASVEATDWERVVLLYEALGRLAPSPVVDLNRAVAVSMARGPAAALAIVDGLVAAGALADSHLLPGVRGELLTRLGRVGEARTDLEAAARLCGNERERAVWERKLADLG
ECFp143499	ECF42	ECF42s2	Nocardiopsis halotolerans DSM 44410	WP_017569058.1	GCF_000341065.1	MDEALPRALTPTVIGVLVRRGADFATAEDAVQDALLEAVRTWPHDPPRDPQGWLVTVAWRRFLDATRADTSRRQREIRVESEPAPGPGQTVDDTLQLYFLCAHPSLTPTSAVALTLRALGGLTTRQIAHAYLVPEATMAQRISRAKRTLSGVRFHQPGDAATVLRVLYLVFNEGYSGDVDLASEAIRLTRQLAAGIDHEEVAGLLALMLLHHARRPARTGPDGGIIPLAEQDRGLWDTRMITEGVDVLQRALTRDRLGQFQAQAAIAALHADAPTAEETDWTQIVEWYDELVRLTDNPVARLNRAVAVGEADGPRVGLAALAELDPSLPRHTAAAAYLHERDGDPVTAARLYAEAARSAPNLAERDHLTRQAARLNTRLRG
ECFp143428	ECF42	ECF42s1	Nocardiopsis halotolerans DSM 44410	WP_017569531.1	GCF_000341065.1	MSHAETTRAVEAVWRIESARLVAAITRMVGDVGLAEEFAQDALVSALEKWPDEGVPDNPGAWLTTVAKRRVLDRWRRDERFQRRVADLGREVAEHDGRDAFDAVLEEDYGDDLLRLMFVCCHPVLSTEARVALTLRLLGGLTTEEIARAFLVPEPTVAQRIVRAKRTLTLRRVPFEVPAGEERDARLSSVLEVVYLVFNEGYTATSGADWTRPELCEEAMRLGRVLAQLLPGEREVHGLVALMELHASRLRARVGPEGEPVPLAEQNRARWDRLLITRGLEALVRALPSDPGDPGGPYVLQAAIAAEHARAATSEDTDWSVIAGLYLRLARVTGSPVVELNRAVAVSMASGPEAALEIVDALRDQPGMSDYHLLPAVRGDLLVRLGRAAEARTEFGRAAGLTRNESERALLLERAGGCGD
ECFp143836	ECF42	ECF42s2	Nocardiopsis xinjiangensis YIM 90004	WP_017610742.1	GCF_000341145.1	MEEPGLRERVPHVVNTLVRRGLSFVAAEDAVQAALVRAVEVWPQDPPGNPTGWLVTAAWRAFLDQVRSDGARALREERSAVEPQPGAAPSRDDTLWLYFLCAHPALTPSSAVALTLRAVGGLTTRQIAEAYLVPEATMAQRISRAKQRIAGVGLDRPGTVTTVLRVLYLLFNEGYSGDIDLAAEAIRLTRQLTAQIDETEVSGLLALMLLHHARREARTGTGGRLVPLSEQDRGLWDTRLIAEGIDLLQKALARERRGEYQVQAAIAALHADAPSAEETDWPQIVEWYDDLVALTGSDVVRTNRAVALGEAEGPRAGLAALAAIDGTTPRYAAASAYLHERAGDLDIAAPAYAEAARRATSEAERVHLERQAVRLRGVQGWGRSGEGST
ECFp142984	ECF42	ECF42s1	Nocardiopsis xinjiangensis YIM 90004	WP_026126847.1	GCF_000341145.1	MGHTDVRGAVESVWRDESARLVAALTRMVGDVGTAEEVAQDALVSALETWPREGTPRNPAAWLTTVAKRRIVDRWRRDARFRDRLTELGREAAVHEGQNDLDAVEEDYGDDLLRLVFVCCHPVLPVASRVALTLRLLGGLTTGEVARAFLLPEATVAQRIVRAKRSLREKEVRFEVPSGPDRDGRLSSVLAVVHLVFNEGYVATTGPDWMRPELAEEALRLGRVLARLMPHEPEVNGLLALMELHASRFRARRGPDGTPVPLEEQDRTRWDHRLIARGLATLERSLPVDPRLPCGPYVLQAAIAAEHARARRTEDTDWSAIVDLYTALVRATRSPVVELNRAVAVSMDRGPRGALAIVDALADEPSMERYPLFFAVRGDLLARLGYGPRARAEFEHAAALTGNDGERALLQRRARACVPVSEA
ECFp50789	ECF42	ECF42s17	Catelliglobosispora koreensis DSM 44566	WP_020521264.1	GCF_000379685.1	MTMDPATAAEQAVKHEGTRVLATLIRLTGDMSLAEDAVQDAVVRALETWPQDGVPDNPRAWLTVTAKRRAIDLIRREIRRPEKEAEAMSLLDPAPEPDEVVRDDLLRLIFTCCHPALAPEAQVALALRTLGGLSTVEVARALVVSEASMAKRLTRAKQKIEQERIPYQVPDSGELPERLASVAATIYLIFNEGYSASTGADLQRHSLTREAIRLARLLTELMPDEATALGLLALLLLQDSRRASRLDAQGNPVLLPEQDRGTWDRAQIKEGVELAGAALKRTPHVPNAYAVQAAIAACHALAPSYAQTDWDAVISWYDVLLTVHETPVARLNRAVAIAERDGPVPALKLVDEISGLESYPWWHATRAELLRRLDRPDEARTAYDKAIALGLSVPQSAHLRRRADDLPA
ECFp48172	ECF42	ECF42s5	Catelliglobosispora koreensis DSM 44566	WP_020522027.1	GCF_000379685.1	MTDIGEVITRVHREEWARVLASLARRLGDLDIAEEMAAEAFVTAVERWPADGVPPNPGAWLTTTALRKAIDRLRREAKREEKHLEALMLFDVSEPLGAIDDDQLRLVFTCCHPALPMEARVALTLRMVGGLTVPEIARAFLVQETAMGRRITRAKEKIRDAKIPYRVPSREELPARITGVLAVLYLIFNEGYLASDPSKEAIRSDLTAEAIRLTRLVFALMPADGEVAGLLALMLLTEARRTARMSASGDLITLDEQDREAWDRSLIAEGQALVRARVASGQRPGRYQILAAINAVHTSARDVRDTDWPQVVALYDQLVRLDASPIVRLNRAIAVAELDGPQIALSEVDGLPLEGYHAFHATRADLLRRLGRSAEARAAYGKAIELAGNTAETAYLARRRDQLAA
ECFp50489	ECF42	ECF42s3	Catelliglobosispora koreensis DSM 44566	WP_020523524.1	GCF_000379685.1	MTTAIEGLLRDLAPQVLGVLTRRYGQFDLCEDATQEALLQAALKWPGEGTPVNPKGWLVTVGSRRLIDQMRSEHSRREREVSDYLTTPQAALVSDVDDSLALLFLCCHPDLSVPSQIALTLRAVGGLSTAQIAAAFLVPETTMAQRISRAKAAIKDSGASFKSPGGSPPTVMHVLYLIFNEGYTASSGEELTAPHLSLEAIRLTRMLHAKLPADSEVTGLLALMLLTEARRKARTAADGSLIPLSEQDRTLWDQDLIAEGTELVGAALPKGNPGGYQVQAAIAAIHCEPGETDWPQILALYGILERMTPGPMVTLNKSVAVAKVHGPQAGLDLLGTIEGLDRHHRLLSTRAHLHELAGNTAEAASDFKEAARRTTSLPERRYLLRKLQA
ECFp50457	ECF42	ECF42s3	Catelliglobosispora koreensis DSM 44566	WP_020523896.1	GCF_000379685.1	MIGAPRVEDLLREYAPQVLGALVRRYGHFDLAEDATQEALLAAAMQWRSAGVPDNPRGWLIAVAARKLTDLLRADQARRRREDTVMRWPSPTQVSDQDDSLILLTMCCHPALTPESRIALTLRAVGGLTTAEVARAFLVPEATMTRRITRAKQTIKNSGIPFTMPADGDLSAVCHVLYLIFNEGYSATSGPYLARAELTAEAIRLTRMLFRLVPEETEIAGLLALMLLTDARRPARMGPDGGLIPMEAQDRTLWHRPSIAEGTALITATLPRGVPGPYQLQAAIAAVHDEAATWQDTDWPQIVGLYELLLRQSDNPMVALNHAVAVGMARGPLPALELIEPLRSTLDSDHRLHAVRGHLLEMAGSPDLAKAAYLRAADLTTSLPQRRYLHQKAVAIGD
ECFp51464	ECF42	ECF42s1	Catelliglobosispora koreensis DSM 44566	WP_020525558.1	GCF_000379685.1	MATAEIARAVDAAWRAESARVIATLARMVHDIGLAEELAQDALVSALEQWPSTGVPDNPGAWLTAVAKRRAIDQFRRQETLQRKVSELGRDTDFAESFEEHAVADLDDDIRDDVLKLIFTACHPVLSQEARVALTLKMIGGLTTEEIARAYLSTEPTIAQRIVRAKKTLAQKQIPFEIPSGDELGPRFASVLEVVYAIFNEGYSATSGDSWTRPTLCGEALRLGHVLSGLAPGEAEVHGLVALMEIQASRLRARTDPSGKPIVLLNQDRTLWDVRAIRRGLSSLERAESLGSGPYTLQAAIAACHARAGAPEQTDWARIAALYEQLPSSPVVELNRAVAVSMAQGPQAALDILDPLLNEPSLKDYHLLPAVRGDLLARLGRNDLAKVELARAAEMTRNATEREFLLQRIATL
ECFp51545	ECF42	ECF42s3	Saccharomonospora halophila 8	WP_019807439.1	GCF_000383775.1	MLAALVRHHGHVDLAEDAVQEALLAATTQWPQRGMPDNPLNWLITVASRRMVDRLRGERARRRRETDTASLALPDEHLVPAPDLGDTRGDDDTLTLLFLCCHPELSPASQVALTLRAVGGLSTAQIARAFLVPEPTMAQRISRAKQRIASTGARFGMPAEDEREERLRAVLHVLYLVFNEGYTATSGPDLQRVELTGEALRLTRIVHRLLPHDGEVGGLLALMLLCDARRSTRIGPDGELVPLAEQNRGRWDPGLLAEGIELITDTLGRASLGPYQVQAAIAAVHAEAGRAEETDWPQVLALYELLDTLAPNPMVTLNRAVAAAMVHGPDTGLALLEPLGADRRLARHHRLHAVRAHLLERRGDLADARTSYLMAARLATSLPEQRHLRNRAGRLPDDQPC
ECFp51112	ECF42	ECF42s3	Nocardia veterana NBRC 100344	WP_040717981.1	GCF_000308855.1	MSDSQEVALLLREVGPVVLATLVRRYGDFDAAEDAVQEAMLAAVTQWPRQGCPDHPRAWLLQVAQRRLIDSVRSEIARRNRETTSALREPPAPDPVASTDDTLTLLLLCCHPALSPAAAIALTLRAVGGLTTEEIARAFLLPEATMAQRISRAKKKLAALPRPFAESGSEPQHWGPRLGPVLHVLYVMFTEAHTASGGSQLYRTDLAAEAIRLTRKIRQLLPDDPEVTGLLALMLLTDARREARVGPRGELIPLAEQDRSRWDRPRAREGMRLATTAVAAGLGGPYRIQAAIAAVHTEAASAADTDWERILQLYNIFERLSDNPMVSLNRSVAVAMVQGPAAGLDLVASIEDRLRGNHRVDAVRGHLHEMAGDRAAAVEAYTAAAHRTTSTPERDYLMLRAAELRRG
ECFp50817	ECF42	ECF42s26	Nocardia veterana NBRC 100344	WP_040721130.1	GCF_000308855.1	MTADPTGREAVAAVWRIESARIVGALARYTGDFALAEDLAQEALAEALVTWPREGTPRNPAGWLLTVGRRRAIDTFRRRSALDQRYAALAHDLGEGGALTGGPGSDPMRSAGEPLWDPDRIDDDVLALMFTACHPVLSREARVALTLRVVGGLTSDEIAKAFLVPAATVQARITRAKKTLAAEKIPFAVPEADERAARLGSVLSVIYLIFTEGSSASSGADLIRFDLAGEAQRLARVLSRLVPDEPEVHGLLALLELTAARFPARTGPDGEPILLEDQDRRRWDRAAVRRGRAALARAGRVGRGLGYYGVQAAIAECHAVAASVADTDWQRVVRLYEALSRLAPSPVVELNRAVAVAMANGPAAGLEIVDRLRAESALRDSHLLPTVRGELLARLGSTDEARAEWARAAELCRNDAERTVLQGKIRDLG
ECFp49382	ECF42	ECF42s8	Nocardia veterana NBRC 100344	WP_040721177.1	GCF_000308855.1	MIGQERVGDARAAAPARSGSDAVAAAVAAAHRHEWAFVLAATVRVTRDIELAEECVQDAYARALVQWATRGIPARPAAWLTTVARNRALDLLRRRATARRALPLLVADEINSETTSLGDPEDSAQDYPDDRLRLICTCCHPALAQPARVALTLRLVCGLTTAEVARAFLVTESTMAARITRAKKKIAAAGIPYRVPDPAELPERIEAVLAVVHLLFTTGHTAPSGDALIRRDLTERAIDLAGMLHALLPDDAEIAGLLALLLLTDARRAARLAPDGGMIALADQDRSRWDRDRIRQGLALVRSALERQPGRYALQAAIAAVHAEAPSYAETDWREILGLYDVLIQLWPSPVVALNRAVAAGMADGPAAGVAALDALTAEPQLAGYGYLPAARAHFLAELGRREEARQALTEALLLTENATERAFLDARLAELDS
ECFp50788	ECF42	ECF42s1	Rhodococcus jostii RHA1, Rhodococcus jostii RHA1	ABG96038.1, WP_041811787.1	GCA_000014565.1, GCF_000014565.1	MDVQRTVEAVWRMESPRLIASLTRLGHDVGIAEEIAQDAFVLALEQWPEQGVPHKPGAWLTATAKHKAIDRIRRDRSRQSKYTEIAVDPSAQPSAMPAPDAVDGVEDDLLALVFVACHPVLPRESRVALTLRLVGGLRTDEIARAFLVPSATMGQRISRAKRTLSEAKVPFEVPAREELPARLAAVLEVVYLVFNEGYSATSGEDWIRRDLASEAMRLARVLAGLLPREPEVHGLVALTELQASRFAARVGADGEPVLLQDQDRSRWDRTLLTHGTAALERAVGLGRPLGPYSLQAAIAGCHARAPRFEDTDWEAIVALYDALAQVAPSPVVELNRAVALLHSDGPEAALAALDAVRGDPRLARLHLYGAVRGEVLERLGRYGEAARTLEDAAATAPTRRERNLLMARAAAAAEQAEP
ECFp49784	ECF42	ECF42s1	Rhodococcus jostii	WP_054247992.1	GCF_001292845.1	MDVQRTVEAVWRMESPRLIASLTRLVRDVGIAEEIAQDAFVLALEQWPEQGVPGKPGAWLTATAKHKAIDRIRRERSRQSKYTEIAVDPSAQPPSALPAPDAVDGVEDDLLALVFVACHPVLPRESRVALTLRLVGGLRTDEIARAFLVPSATMGQRISRAKRTLSEAKVPFEVPAREELPARLSAVLEVVYLVFNEGYSATSGEDWIRRDLASEAMRLARVLAGLLPREPEVHGLVALTELQASRFAARVGPDGEPVLLQDQDRSRWDRTLLTHGNAALERAVGLGRPLGPYSLQAAIAGCHARAPRFEDTDWEAIVALYDALAQVAPSPVVELNRAVALLHSDGPEAALAALDAVRDDPRLARHHLYGAVRGEVLERLGRYDEAARTLEDAAATAPTHRERNLLMARAAAASEHAEP
ECFp49557	ECF42	ECF42s5	Rhodococcus jostii	WP_054248036.1	GCF_001292845.1	MIASADIEHVFREEHGRAVSVLVGVFGDIDIAEDAVQDAFTEAVRRWPSSGLPPSPAGWIITTARRRTIDRLRREASRHDRHAQATLLLARDEPVEEGVVHDDRLRLIFTCCHPALAPAAQVALTLRLLGGLGTAEIARAFLVAEPTIAQRLVRAKGKIRDARIPYRVPNEADLPDRLRAVLAVVYLIFNEGYTASSGDRLTRADLCAEAIRLGRVLAALMPDEPEVTGLLALMVLIESRRDARTDGDGRLVLLPDQDRSRWDRDLVAEGQSLVRKCLRRNTPGQYQIQAAINAVHSDAATAADTDWWQILQLYDQLMALAPSPVVALNRAVAVAEVRGPEEGLALVDQLDLDNYHLYHAVRADLLRRLGRSGEAARAYDAARDRTENVVEREFLRVQRDSLR
ECFp50477	ECF42	ECF42s17	Rhodococcus jostii	WP_054248291.1	GCF_001292845.1	MDGDTLSRVFREESGRALATVARMVGDLSLAEDAVQEAFAEAIRSWPEAGLPKNPGAWITTVARNRALDRLRRESLRGDKEHDAARLVPPPDEEEVWPVRDDQLRLMFTCCHPALSPESQVALTLRLVAGLRPAEIARLFLAPEPTVSQRLSRAKSKIRTAGIPFRVPPDHLLPERTPQVLACIYLVFTEGYSATSGDTAIRDELCEEALRLGRLLCELMPDEGEAWALMALMLFHDSRRAQRTDVVGDLVPLEEQDRRRWDRAKIEEGVVCLRAARRRGGGPYGAQATIAAAHATAPNWAATDWNAVVAGYDELGTYGDSPTVRLNRAVAVSFRDGPDAGLAELDALAGEPRLARTHTVHATRADLLRRAGRPAEANAEYRAAIGLAANEPTRRFLARRLAEVDRENSAR
ECFp170175	ECF42	ECF42s1	Rhodococcus jostii NBRC 16295, Rhodococcus jostii	WP_073365693.1, WP_073365693.1	GCF_001894825.1, GCF_900105375.1	MSDSTGTGSGREAVAAVWRIESARIVGALARYTGDFALAEDLAQESLAEALVTWPRDGVPRNPAGWLLTVGRRRAIDTFRRRSALDERYTALAHDLGEGGAASGSAPADPGHAPGDVLWDPDQIDDDMLALIFISCHPVLSREARVALTLRVVGGLTSDEIAKTFLVPTATVQARITRAKKTLGAARVPFEVPSAKERAERLGSVLSVIYLIFTEGSSASSGDDLIRLDLAGEAQRLARVLTRLVPDEPEVHGLLALLELTAARFPARTGPDGEPVLLEHQDRRRWDRAAIRRGRAALARAEQVGRGLGAYGLQAAIAECHAVAPSVDATNWERIVLVYEALGWLAPSPVIDLNRAVAVSMAQGPAAALPIVDELVDAQSLSNSHLLPSVRGELLIRLGRTDEARTELERAVQLCGNERERTVLERKLADLH
ECFp49123	ECF42	ECF42s6	Paraburkholderia caledonica NBRC 102488	WP_027778241.1	GCF_000685095.1	MTKPATHRAIEAVWRIESAKVIAYVARMVRDVGLAEELAQDALVSALEHWPDAGVPDNPGAWLMATAKNRALDRLRQEALHARKREELGHDLDALEAHVVPDFVDALDAARADDIGDDLLRLVFTACHPVLSTDARVALTLRLLGGLTTDEIARAFLVPEPTVAQRIVRAKRTLSAAKVPFEVPQAEARAPRLASVLQVIYLIFNEGYSATAGDDWMRPALCEEALRLGRVLSGLVPDESEVHGLVALMEIQASRTHARTDARGRPVLLLDQDRSRWDPLLIRRGLAALNTSHALGGASGPYALQAALAACHARAHRAEDTDWAQIVALYDALAQVAPSPVVELNRAVAVGMAFGPAAGLEIVDALAADAALANYHWLPSVRGDLLAKLGRMDEARADFERAAAMTRNARERELLLERARAVMQ
ECFp50272	ECF42	ECF42s11	Paraburkholderia fungorum NBRC 102489	WP_028195238.1	GCF_000685055.1	MNPSGGDRDADGATHSIAEAVARRSYGKLVALLAMRTRDVAAAEDALADAFAAALADWPKRGCPANPEAWLMTVARRRALDGARHRRVGDEVVNQLAILADEIDEREAGLLPDRRLALLFACTHPALDAAIRTPLMLQVVLGLEAKTIASAFLMSPAAMTKRLVRAKNKIREAGIPFSVPEREELPERLAAVLEAVYAAYAEGWTDPVGSDTERRDLAGEALFLAQLLVELLPEEPETLGLLSLMLYAQARRDSRRDAAGEYVPLSAQDPATWNAPMIDAASALLRRASAFNTIGRFQLEAALQSAHVHRCWTHRPNWDEIVQLYDALLALSASPVVAVNRALAQAERDGPRAALDALEPYADDPRLSDYQPYWAARADLLARAGATAEALGAYDLAIGLERDPAARRFLQRKRTEVLSAGS
ECFp49852	ECF42	ECF42s6	Paraburkholderia fungorum NBRC 102489	WP_028195878.1	GCF_000685055.1	MTTQATHRAIEAVWRIESAKVIAHVARIVRDVGLAEELAQDALVAALEHWPDAGVPDNPGAWLMATAKNRALDRLRQEALHARKREELGHDLDAREAHLVPDFVDSLDAARADDIGDDLLRLVFTACHPVLSTDARVALTLRLLGGLTTDEIARAFLVPESTVAQRIVRAKRTLSAAKVPFEVPQADARAPRLASVLQVIYLIFNEGYSATAGDDWMRPALCEEALRLGRVLSGLVPDEGEVHGLVALMEIQASRTHARTDSEGKPVLLLDQDRSRWDPLLIRRGLAALATAHALGGASGPYALQAALAACHARARRADETDWVQIVALYDALAQVAPSPVVELNRAVAVGMAFGPAAGLEIVDALAADAALANYHWLPSVRGDLLEKLGRVDEARAEFERAAAMTRNARERELLLERAARGRTH
ECFp170928	ECF42	ECF42s13	Cryptosporangium aurantiacum	WP_073255447.1	GCF_900143005.1	MNSAGDVRAAVDAAYRSDWGQVVATLIGMTGDWDLAEDCAQEAFATALSTWPRDGIPNRPGAWLTTTARNRAADRLRRDTVGRTKLRQIAVLARDPDEPPTEEIPDERLRLIFTCCHPALSFEARIALTLRTLAGLSTAEIAKAFLTAESTMAQRLVRAKRKIAEAGIPYRVPPAEVLPERLASVLAVLYLIFNEGYDEQDGRRALAAEAISLARTLVRLMPQEPEPRGLLALMLLGEARRATRTEDGVLVTLEQQDRSRWDRALIDEGVAVLDEALGLRGPGPYQVQAAIAACHVTAPDAESTDWPQIAALYGELARLAPSPVVELNRAVAIAMSEGIPAGLALVDQLTASGRLNGYHLLPATRADLLRRAGRAPEAKVAYEEALRLAPTDAERRYLTDRIRGL
ECFp169844	ECF42	ECF42s5	Cryptosporangium aurantiacum	WP_073261178.1	GCF_900143005.1	MTSSATPPTPGRRPASAAEIEAVFRAEYGRTVAVLVRVCGDIDLAEECVQDAFEAALSRWPTEGVPPSPAGWLITTARNRAIDRVRRESTRDARHARAAALLDDEPPQEVGAVPDDRLRLIFTCCHPALAPTARVALTLRLLGGLTTAEIARAFLVPEPTMAARLTRAKKKISAARIPYRVPREADLPDRLRAVLAVLYLVFNEGYAASTGDRLVRADLCAEAIRLGRLLVELMPDEPEARGLLALMLLAEARRNARVGDDGTLVPLADQDRSTWDATLVAEGRALVRQCLRRGQPGPYQVQAAISAVHTDGPNPDWTRIKELYDQLLVLTPTPVVALNRAVAVAEVEGPAAALTLVDGLSLDSYHLFHAVRADLLRRLGRDTEARAAYEAALARTDNASEQAFLRRATAER
ECFp170276	ECF42	ECF42s1	Cryptosporangium aurantiacum, Cryptosporangium aurantiacum	SHN47194.1, WP_073264938.1	GCA_900143005.1, GCF_900143005.1	MMGTADIEAVWRIESARIVAALTRFTGDFGLAEDAAQEAVADALVSWPLAAPDNPAGWLMATARRRAIDAIRRRAALQDRYALLAADPVIGSAADEDIDPDRIDDDVLALMFISCHPVLSPEARVALTLRVVGGLSSEEIARAFLVPVPTVQARITRGKKTIAAAGVPFELPPADERRERLGGVLSVLYVIFTEGSTATSGDRLLRPDLAYEAIRLVRTLAALQPTEPEVHGLLALCELTAARFPARTGPDGSPVLLEDQDRRRWDFSAIHRGLTALSTASARGLGPYGLQAAIAAAHASAPSVEETDWDRIVVLYEALGRVAPSPVVELNRAVAVAMASGPAQALAIVDELIALDRLPGSHLVPTVRGELLTRLGRRPEARAELELAARLCANQRERSVLLRKAAALG
ECFp52451	ECF42	ECF42s3	Nocardia soli NBRC 100376, Nocardia cummidelens NBRC 100378	WP_063003714.1, WP_063003714.1	GCF_001613285.1, GCF_001612865.1	MTPSIEDLLRAEAPQVLGALVRRFGHFDIAEDAVQEALLSAARSWPVDGVPDNPRSRLIRIAYRRMIDMLRADQARRRREIDAATRAEPLRTAHHSDVDDSLTLLLLCCHPALGMAAQVALTLRAVGGLTTAEIAHAYGTTEATMGTRISRAKQQLAKAGARFTPPTDADRDQRLAAVLHALYLIFNEGYTATTGGELVRVDLTAEAVRVTRMLHDTAPGDAEVTGLLALMLLTESRRAARTHAGELVPLDEQNPAHWNHSLIEEGTALIDSVWNHGPAGPYQIQAAIAALHAMGAPGETDWPQIALLYLWLERLTPTPPVQLARVVAVAHAYGPARGLALLDDLNRRHHLDRNPLTQQREHAVRAHLLQQTGDRATATRLFRRAADLTSNTVEQRYLRAKADHPD
ECFp52627	ECF42	ECF42s5	Nocardia soli NBRC 100376	WP_063054669.1	GCF_001613285.1	MSDDTRARIDRIYREEYGRVVASLARRFGDLDIAEDAAGEALLTAIERWPVDGIPPNPGGWLTKTAGNRAIDRIRRESLRDAKHQAAMIIDDHTPHEPTGPVNDDRLRLVFTCCHPALAPEARVALTLRLLGGLTVGEIARAFLVAETTMAQRITRAKAKIKAAHIPFRVPDRDDVTDRLGGVLAVIYLVFNEGYLAGAQSIRTDLMAEAIRLGRIMRDLLPDDGEVAGLLALMLLIDARSAARIAGGELVTLDEQDRGGWDHALIAEGHALVRECLRRVAAGGARPGRYQLMAAINAVHTDAADSRDTDWNQIVALYDQLYAVTPTAIVALNRAVAIAELDGPNVALAQIDSLPLDGYHAWHAARADLLRRLGRGAEARSAYDAAIAATQNPAERAYLTRRREHLV
ECFp54292	ECF42	ECF42s24	Nocardia soli NBRC 100376	WP_063055471.1	GCF_001613285.1	MDASAVEDVWRQEAPHVLAALLRRHSDLGECEDAAQEAAAAAATQWPRDGLPANPRGWLVTVASRRLIDRVRADQARCGREQAVARARPADTFLAPPADASADDADDTLRLLLLCCHPSLSRPSQVALTLHAVAGLSTAQIAAAYLVPERTMTQRLTRARATLRAAGAVFELPAQADLPTRIAAVLDVCHLLFAEGHTRSAGGTLVDRTMADEAIRLTRQLHAVIPDHDEITGALALMLLTHARSAARTRDGELVPLAEQDRTRWDQPMIAEGVAILERVLPRGHVGRFQLQAAIAAVHAESPTWASTDWRQISILYAMLDRIAPGPIVTLNRAVAVGTAFDPRDGLALVDPLLDDPLMVRHHRTHAVRAHLLELIGDRPAALESYRRAAQLTASIPEQRYLNTRLRHLTDDD
ECFp51234	ECF42	ECF42s3	Nocardia soli NBRC 100376	WP_063056016.1	GCF_001613285.1	MTETLPRIEDLLRELSPQVLGVLVRRFGDFDLAEDSVQDALLAAATQWDRDGLPDNPRGWLIQVAQRRMADAVRAEVARRRRETTVFVRDVPIDAIERDDTLDMYFLCCHPDLPPAGAVALTLRAVGGLSTAEIATAFLVPESTMAQRISRAKKRLAESDRPFADGAHDSTRVGAVLQVLYVIFTEGHTSSSGAGLRRGDLSAEAIRLTRALRRLLPDNTEVTGLLALMLLTDARRAARSGPHGELIPLTEQDRSRWDRPQITEGLRLLTATMPAGLTGLYQMQAAVAGLHAEARRPEDTDWARILQLYTMIERSTPNPMITLNRAVATAMVHGPAAGLAVADSVAEPLSRSHRLAAVRGHLQEMAGDHVAAVAEYRRAAQQTASVPERDYLLLRAARLRVGDAK
ECFp51561	ECF42	ECF42s8	Nocardia soli NBRC 100376	WP_063056570.1	GCF_001613285.1	MITAAAAAVEQAHRREWAFVLAATVRAVRDFDLAEECVQDAYATALTAWASDGIPARPGAWLTTVARRRGLDLLRRDSTFRRALPRLVVDESVDDTADLALADLDDPAIPDDRLRLISTCCHPALAPQAQVALTLRLVCGVTTAEVARAFLVSEATMAARITRAKKKIAVAAIPYRVPSVRELPQRLDSICAVIHLLFTTGHTSPAGEVLVRTDLVDRSLQLARMMHALVPDDPSVTGLLALILLTDARRAARVDDEGTLCTLEHQDRDRWDRAAIAEGIALVKHALPHTDRYTLQAAIAAVHDEAPTWADTDWREIIGLYRLLLRDAPSPVTLLNHAIAVGLAGDPAQALALLHPLGAEPALATYGYLDAARAAFLTDLGRTGEAIAAYESALLLTDNAVERAHLRGKLAALTR
ECFp50863	ECF42	ECF42s1	Nocardia soli NBRC 100376	WP_063056739.1	GCF_001613285.1	MSDHTGREAVAAVWRIESARIVGALARYTRDFAMAEDLAQEALAEALVTWPREGVPRQPAGWLLTVGRRRAIDAFRRRAALDDRYIALAADLGEGDALTGGDPVRAAADVLWDPDQIDDDVLALMFISCHPVLSREARLALTLRVVGGLTSDEIAKACLVPTATVQARITRAKKTLGAAEVAFEVPPAAERRARLGSVLGVIYLIFTEGSSASTGDDLIRFDLAGEAQRLARVLSRLMPAEPEVYGLLALLELTAARFPARTGPDGEPVLLEQQDRRRWDRSAIRRGRAALVKAGAVGRGLGAYGLQAAIAECHAVAPSVERTDWERVVVLYEALGRLAPSPVVDLNRAVAVSMAEGPAAALPIVDELAAAGALSTSHLLPSVRGELLSRLGRTTDARAELAEAIRRCGNEREKAVLANKLAALA
ECFp50393	ECF42	ECF42s2	Nocardia soli NBRC 100376	WP_063057070.1	GCF_001613285.1	MNEALVRALVPAVIGILVRRGAEFAAAEDAVQEALIRALETWPDDPPRDAKGWLVAVAWRKFIDATRAETSRRGREFVVDAEPEAGPVPATDDTLWLYFLCAHPSLSPGSAVALTLRAVGGLTTRQIATAYLVPEATMAQRISRAKKRITGLPLDRPSDPATVLRVLYLVFNEGYSGDVDLAAEAIRLTRQLAASTDEPEVSGLLALMLLHHARRASRTEGARLVPLAEQNRTRWDTRLIAEGVTILQAALARDRLGEYQAQAAIAALHADAPSTAETDWVQIVEWYDELLLLTDSPVVRLNRAVALGEADGPRAGLAALADLDPELPRYTASRAYLLERAGDLAQAATLYSEAAHAATTVPERDHLTHEAARVRQLLS
ECFp49229	ECF42	ECF42s3	Nocardia africana NBRC 100379	WP_062962963.1	GCF_001612635.1	MLLREVAPLVLGVLVRRYGDFDAAEDAVQEAMLAAVTQWPDKGYPDNPRAWLLQVAQRRLIDSVRSEIARRSRETTAALQDVPPADTDSSDDTVTLLLLCCHPALSPASAIAVTLRAVGGLTTEEIARAFLLPETTMAQRISRAKKRLAALPRPFAESTGAPHDWGPRLGPVLHVLYVMFTEGHTATGGSRLYRTDLAAEAIRLTRKVHRLLPEDPEVTALLALMLLTDARRAARLGPSGELIPLAEQDRTRWDRERAREGMRLATAAVETGLGGPYRVQAAIAALHARAPSVEETDWERILLLYNVFERLSDNPMVSLNRAVAVAMVHGPDAGLESANALADRLRGNQRLEAVRGHLYEMAGNRPAAIESYTAAAHLTTSTPERDYLMLRAATLRAS
ECFp51427	ECF42	ECF42s26	Nocardia africana NBRC 100379	WP_062963460.1	GCF_001612635.1	MTADPTGREAVAAVWRIESARIVGALARYTGDFALAEDLAQEALAEALVTWPREGTPRNPAGWLLTVGRRRAIDTFRRRSALDDRYAALAHELGEGGTLTGGPGSDPMRAAAQPLWDPDRIDDDVLALIFTACHPVLSREARVALTLRVVGGLTSDEIAKAFLVPAATVQARITRAKKTLAAEHIPFEVPEAAQRPARLSSVLSVIYLIFTEGSSASSGTELIRFDLAGEAQRLARVLSHLVPDEPEVYGLLALLELTAARFPARTGTDGEPVLLEHQDRRRWDRAAIRRGRAALARAGQVGRGLGYYGVQAAIAECHAVADSVADTDWDRVVSLYEALGRLAPSPVVELNRAVAVAMAKGPDAGLAIVDGLRAEGALPNSQLLPTVRGELLARLGRTGEAREEWELAVRLCGNDRERAVLHRKLGDLG
ECFp49782	ECF42	ECF42s8	Nocardia africana NBRC 100379	WP_062963646.1	GCF_001612635.1	MADAHRREWAFVLAATARVTHDLELAEECVQDAYAQALVRWAADGIPSRPAAWLTTVARNRALDLLRRRSTARRALPLLIADEKTTTTTDFDAIDPYDPQFPDDRLRLICTCCHPALAPQTQVALTLRLVCGLTTAEVARAFLVAEPTMAARITRAKKKIAAARIPYRVPGPAELPERIEAVLAVVHLLFTTGHTAPSGDDLIRRDLTERALDLARMLHGLLPEDPEIAGLLALLLLTDARRAARVTPEGAMVALADQDRARWDREEITQGIALVRFALERRPGRYALQAAIAAVHAEAPSYDATDWQEIRGLYDVLSRIWPSPVVALNRAVAIGMAGDPAAGFAALDALATEPQLAGYSYLPAARAHFLTELGRFDEARLAYSEALLLTENAAEREFLDRRLAELDR
ECFp55509	ECF42	ECF42s6	Nocardia africana NBRC 100379	WP_062963919.1	GCF_001612635.1	MSSPEVSGRSRAGADGRSAAARAVEAAWRIEWPKLVAGLTRLVGDIATAEEFAQDAHLAALEQWPRDGIPPNPGGWLMLTAKHRAIDRIRRDATFARKLPMLGHDLLTEQADEQPADDIDDDLLRMVFTACHPALSQPARVALTLRMVGGLTTDEIARAYLVPETTVAQRIVRAKRTIAEKKLPYEVPSGPQLDDRLESVLEVVYLIFNEGYAATSGENWVRAELCDDALRLARILTGLMPREPEAFGLAALLELQASRTGARSDATKQLVLLPDQDRSRWDQLSIRRGFAALGRAHNLAMSRGVPPGRYALQGAIAAAHAMAATSKDTDWRRIAGLYAVLAERFPSPVVEVNRAVAVAMVHGPAAGLDLVDAVAATGTLDSYHLLYAVRAHFLAQLDRPADARAAYLRAAALTANAAEQALLRERADRLD
ECFp50551	ECF42	ECF42s3	Nocardia africana NBRC 100379	WP_062964346.1	GCF_001612635.1	MSTPVRLEDLLRELAPQVLGVLLRRYGGFEECEDAVQEALLAAATQWPAQGVPHSPRSWLVTVAARRLVDQVRSEQARRRREVSAAHQEVPGTDLAPTPGDESPGDQDDTLALLFLCCHPALTAAAQVALTLRAVGGLSTAEVARAFLVPEATMAPRISRAKQRIKAVGASFAMPSGSEWADRLDSVLHVLYLIFNEGYTASSGPDLHRGELTAEAIRLTRMLRRSLPDDGEVAGLLALMLLTDARRAARTGPDGTLVPLAEQDRTLWDATLIDEGTALVTAAMSASVLGPYQLQAATAALHVQAPRAEDTDWEQIRVLYGILGRIAPNPMVTLNYAVAVAMTRGPRAGLELLEGLDDDPRMSRHHRLHAVRAHLQELAGDDAAARTNYRLAARRTTSLPEQRYLRARADNLDR
ECFp53281	ECF42	ECF42s2	Nocardia africana NBRC 100379	WP_062964428.1	GCF_001612635.1	MNESLLRELVPAVIGVLVRRGADFASAEDAVQESLIRALETWPDEPPRDPKGWLVTAAWRKFLDASRAETSRRERELAVEDEPPAGPVPGADDSLWLYFLCAHPSLSPGSAVALTLRAVGGLTTRQIATAYLVPEATMAQRISRAKRRLAGLPLDRPGDPATVLRVLYLVFNEGYSGDIDLAAEAIRLTRQLAAATDDPEVAGLLALMLLHHARRASRTGPGGRLVPLAEQDRTLWDTTLIAEGVAILQAALARDRLGEYQAQAAIAALHADAPTAAETDWVQIVEWYDELLNLTGSPVVRLNRAVAVGEADGPQAGLAELSKVDPGLPRYAAVHAYLLERAGDLEQAADLYAAASGTATSVAERDHLTREAARVRALLRRRTDRWA
ECFp48924	ECF42	ECF42s5	Nocardia africana NBRC 100379	WP_062967014.1	GCF_001612635.1	MTPEQIAAVFRAEYGRSVAVLIRTLGDIDLAEDAVADAFAAALRRWPQDGPPPSPAGWIITTARRRAIDQLRRESARAGKYAEAALVHAPPDDTEESAVPDERLRLMFTCCHPALNRPAQVALTLRLLGGLTTPDIARAFLVRESTMAQRLARAKAKIRDARIPYRVPGAADLPERLDSVLATLFLIFNEGYVASSGPELLRADLCAEAVRLTRALVESMPGEPEAAGLLALMLLTHARRDARTDATGAFVRLADQDRGRWDAALVAEGRAIVRACLRHNRPGRYQLLAAINAVHTDPVTDWRQILALYDRLARLDPNPVVALHRSVAVAEIDGPAAALSLVDGLDLTEHYLFHAVRADLLARLGRTDEAKRSFDTAARLTANQRERDYLATRSAALTRR
ECFp48767	ECF42	ECF42s1	Paenibacillus daejeonensis DSM 15491	WP_020620411.1	GCF_000378385.1	MTNAASRRAVETVWRLESTRLIAGLTRMVRDVGLAEDLAQDALVLALRTWPESGIPDKPGAWLMTAAKRRAIDGMRRLKLQDQKYAEIGRHAESTVEDEAGEGVDSEIKDDLLRLIFMTCHPALSREARVALTLRLLGGLSTDEIAHAFFVSEPTIAQRIVRAKRRLREVRAEFIIPDGDEWKSRLETVLEVIYLLFNEGYAASSGTSWMRPLLCQEAIRLGRILAGIAPAEPEVQGLLALMEIQASRFRARISAAGEPVLLQDQNRALWDHLLIRRGLVALERAKSLGRPLGPYVLQASIAACHAVARTAEETDWVRIAALYEALCRVMPSPVVELNRAVAVAMAFGPAFGLQLVEQLERLPSLAAYHLLPSVKGDFLEKLGRRQEAREAFEHAASLTRNAQEKELLWRRAAACNAEPQEKADPQKKGGDPG
ECFp49170	ECF42	ECF42s13	Nocardia cyriacigeorgica GUH-2	WP_048833418.1	GCF_000284035.1	MTAPQEVRAAVDAAFRDEWGQVVATLIGLTGDWDLAEDCAQEAFAAALTTWPRDGVPSRPGAWLTTTARNRATDRLRRETAAAAKLRGLAVLARDPIEPPTDRIPDERLRLIFTCCHPALPFPARVALTLRTLAGLSTAEIAKAFLTAESTMAQRLVRAKRKITEAGIPYRVPPPELLPQRLPSVLAVLYLIFNQGYDDEDGTRGLAGEGIHLGRVLVRLLPTEPEARGLLALMLLLEARREHRTDHGVLVTLEHQDRSRWDRALIAEGVRTLDDALALRRPGPYQVQAAIAACHATAPDAAATDWPQIAALYGELARLAPSPVVDLNRAVAVAMAEGIPAGLALVDELAESGRLDGYYLLPATRGDLLRRDGRLTEAAAAYEAALELAPTEAERRYLAERRSEC
ECFp51498	ECF42	ECF42s5	Nocardia cyriacigeorgica GUH-2	WP_048834079.1	GCF_000284035.1	MTDAHIREVFRDNYGRAVASLTRVFGDIGLAEDAVQDAFTAAVARWPADGLPPSPPGWIITTARNRAIDRLRRDASRADRYAQAALLHARDEPAAPESVPDDRLRLIFTCCHPALAMNARVALTLRLLGGLSTAQIARAFLVSEQTMAQRIVRAKNKIRDAHIPYRVPGADELPQRVNSVLAVIYLIFTEGHTATDGAELVRGELCAEAIRLGRLMRELLPDDPEVLGLLALMLLTDARRAARTDADGTPIALADQDRSRWDRALIAEGHALVRECLRRNTPGPYQIQAAINAVHTDAATAEATQWSQIVRLYDQLTAIAPSPVVALNRAVAVAETDGPATALALLEDLPLADQHRFHAVRAELLRRLGRIDEARAAFEEAIRRTVNDAERRFLTRRRDRLSGFGR
ECFp51845	ECF42	ECF42s19	Nocardia cyriacigeorgica NBRC 100375	WP_036534888.1	GCF_000308555.1	MTEPAAADVLAAVVREHGSRLASALVSLLGDFSAAEDLVADAVEKALRTWPVDGVPEQPQAWLFTVARRRGLDVLRREANYRDKLRQLQWPVYDEPDDRLRLMFTCCHPALSREAQVALTLRMVCGLSTAQLAKAFLVSESTVSQRITRAKRKIGQAGIPYRIPADDELGERLSEVLAVIYLLFNEGYLATERSGARDLAADAEWLATLTDRLLPGEPEVMGLLALIRLHRARAAARFDAGGRIVLLRDQDRAAWDHAAIDRAIRLLTEAGRLKRPGPYQLQAAIVACHAEASSWDDTDWPQIVVLYDMLLRYTPSPVIRLHRAIALARVAGPRAALAQLDELAGPLANYHLLHATRAELLRELGRTDDAFAADQRALTLTRNPAEQAVLEERLGRLRPHDLRGQP
ECFp52496	ECF42	ECF42s5	Nocardia cyriacigeorgica NBRC 100375	WP_036535918.1	GCF_000308555.1	MTDGQIREVFRDNYGRAVASLIRVFGDIGLAEDAVQDAFTAAVARWPEDGLPPSPPGWIITTARNRAIDRLRRDASRADRHAQAALLHARDEPAPPEPVPDDRLRLIFTCCHPALAMNARVALTLRLLGGLSTAQIARAFLVPEPTMAQRIVRAKSKISDAHIPYRVPGTDELPRRVTSVLAVIYLIFTEGHTATGSAELVRAELCAEAIRLGRVLRELLPDEPEVLGLLALMLLTEARRPARTDADGTPIALAEQDRRRWDRALIAEGHALVRECLRRNTPGPYQIQAAIHAVHTDAATADATDWAQIVQLYDQLMTIAPSPVVALNRAVAVAETDGPATALALIEDLPLADYHLFHAVRADLLRRVGSTADAHTAYDDAIRHTTNEAERRYLIRRRDELSPRCDPGR
ECFp54482	ECF42	ECF42s24	Nocardia cyriacigeorgica NBRC 100375	WP_036537217.1	GCF_000308555.1	MSAEAVGQVWRREAPHVLTALLRRHGDLGDCEDAAQEAAEAAAVQWTRDGLPDNPRGWLIRVASRRLIDRQRADRTRADREVAVARARPADDDLAPPSDADPSAASEDTLRLFLLCCHPSLSRPSQVALTLHAVAGLATAEIAAAYLVPERTMAQRLSRARAVLRGAGATFDLPGVGELPARIAAVLDVCHLMFTEGHTRTGGTALLDPGLAREAIRLTRQLHALVPDHDEVAGALALMLLTHARAGTRSDHGELVPLAEQDRTRWDRALIAEGVRILETVLPRGHVGRYQLQAAIAAVHAEAPTWESTDWPQICVLYAMLSRIAPSPVVTLNRAVALAMAAGPDQGLALIGPLLEDPAMRRHHRTHAVRAHLLEMTGEHAAALASYAEAARLTTSLPEQRYLNERMRRLREESAGAAG
ECFp54364	ECF42	ECF42s1	Nocardia cyriacigeorgica NBRC 100375	WP_036538084.1	GCF_000308555.1	MAEHTGREAVAAVWRIESARIVGALARYTGDFALAEDLAQEAFAEALVTWPREGVPHHPAGWLLTVGKRRAIDAFRRRALRDDKYAVLAHGLGEGGVVAGSPPTEPVRAAEDVLWDPDQIDDDLLALIFVSCHPVLSREARIALTLRVVGGLTSDEIARAFLAPTATVQARITRAKKTLAAARVPFEVPAAAERAERIGSVLSVIYLIFTEGSSASSGSALMRLDLAGEALRLARVLARLMPEEPEVHSLLALLELTAARFPARTDAAGRPVLLEQQDRRRWDRSAIRRGRAALARTEQLGRGLGAYGLQAAIAECHAVAPSVEQTNWERIVLLYEALGRLAPSPVVELNRAVAVSMADGPAAALPIVDELAAGGAFANSHLLPSVRGELFIRLGRRDEARAELELAAKLCGNEQERAVLHQKLADLG
ECFp47923	ECF42	ECF42s2	Nocardia cyriacigeorgica NBRC 100375	WP_036539623.1	GCF_000308555.1	MNESLLRELVPAVIGVLVRRGADFASAEDAVQEALIRALESWPQDPPRDPKGWLVAAAWRKFLDAARAETSRRGRELAVEIEPPRGPVPDIDDSLWLYFLCAHPALSPSSAVALTLRAVGGLTTRQIANAYLVPEATMAQRISRAKNRIAELPLDRPGDPATVLRVLYLVFNEGYSGKVDLAAEAIRLTRQLASSTDHPEVSGLLALMLLHHARRASRTGPGGRLIPLAEQDRTRWDTGLIAEGVAILQAALARDRLGEYQAQAAIAALHADARSAAETDWVQIVEWYDELLTLTGSPVVRLNRAVAIGEADGPQAGLAELKQLDPDLPRYSAVRAYLLERAGDLEQAAELYARAARLATSVPERDHLTREAARVRQSLRS
ECFp51258	ECF42	ECF42s3	Nocardia cyriacigeorgica NBRC 100375	WP_036539784.1	GCF_000308555.1	MRRVTPEIEDLLRAEAPQVLGALVRRFGRFDIAEDAVQEALLAAAQSWPVEGVPEGPRSWLIRVAYRRMVDLLRSDQARKRRELEAGAAELAMAEPARAGQVGGTDDSLTLLLLCCHPALGHTSQVALTLRAVGGLTTAEIAHAYGASEATMGTRISRAKQQLAKAGARFALPTGDDRDSRMAAVLQVLYLIFNEGYTATAGADLTRVDLTAEAIRLTRMLHATLPGDAEVTGLLALMLLTESRRAARTEAGELVPLDQQDPTQWNRDMITEGTALIDSVWNRAPAGPYQIQAAIAAVHAAAEPGHTDWAQIAMLYLWLERLTPTPPVQLARVVAVAHAHGPERGLALLDDLNQRHHLDSNPLTRQREHAVRAHLLQQVGDSSTAAELFRHAAELTDNQVEQRYLRDKADGII
ECFp52890	ECF42	ECF42s4	Pseudoalteromonas flavipulchra JG1	WP_010604710.1	GCF_000259115.1	MSNQLACDSNTIRKSIEVLYKQESRKIYATLIRLLGDFELAEEALQDAFNMALKHWPTQGMPENPVPWLISTGRFKAIDAIRKQQRQREKLEVAATDLDGVSDIAGHAQEQNANAIEDDQLRLIFTCCHPAIDPKVQVALTLREVCGLTTEEIASAFLVSNTTMAQRIVRGKAKIRDARIPFELPDDTDFNNRLDAVLTVIYLVFNEGYSATQGELAIRSELTSEAIRLTRLLYSLTPDPEVAGLLALMLLNDARKAARTNACGDIILLEDQDRNLWSKGMIAEGTQLVAEIMRAGEYGFYTIQAAISATHAVATTAAATDWSRIVELYAQLHQVSPSPVIELNQAVAIAMKDGPDAGITIIERLFEHKEMQKYHLAHAAYGELLSRAGRTASAINAFKTALNFTTQLPERRVLKQKLLKLGEN
ECFp55269	ECF42	ECF42s1	Isoptericola variabilis	WP_069983790.1	GCF_001750215.1	MARAARDGLSAAPAPSPDAGRRAVEAVWRIEAARIVGALARYTGDFPLAEDLASEALAEALVAWPRDGVPRDPAAWLLTVGRRRAIDAFRRRSARDERYAALGHHLGEGGAWAGADVVGAGGGDDDVLWDPDRIDDDRLALLFMACHPVLSREARVALTLRVVGGLTSEQVAAAFLVPVPTVQARITRAKKTLAAARVPFEVPPAAERAERLGSVLTVLYVIFAEGSTASSGDEWMRADLAQEAVRLARQLVRLVPDEPEAHGLLALLELTAARFPARTGPDGEPVLLADQDRRRWDRAAIRRGRAALARAVGTGRGLGPYGLQAAIAEQHAVAPSVDATDWERIVLLYEALGRVAPSPVVEVNRAVAVSMAAGPAAALPLVDALAADGQLRGSYLLRGSYLLPSVRGELLARLGRDVEAKAELERAAALCGNA
ECFp50336	ECF42	ECF42s6	Shimazuella kribbensis DSM 45090	WP_028778235.1	GCF_000428065.1	MTLSETHRTIDAIWRIESAKLVAALTRMVRDLSLAEDFAQDALVIALDHWPKTGIPDNPGAWLMTTAKRRAIDHMRRRKRQDQKYIEIAQHIDMFTEDHIFDGEIGDDLLRLLFMTCHPVLSQDARVALTLRLLCGLTTDEIARSFLTSESTIAQRIVRAKKTLNTKKVPFEVPTGANLQVRLSTVLEVIYLMFNEGYSATSGDHLIRPLLCQEALRLGRVLAEVASDEPEIHGLVALMEIQSSRLKARINAEGEPILLANQNRVQWDRLLIQRGLAALGRSQKLGRTLGPYSLQAAIAACHAEAPTVQETNWPRIAALYEALFRVMPSPIVELNRAVAISMAFGPAFGLQIVDELNANPSLKNYHLLPSVRGDLLVKLGRFEEAYAAFKRAASLTHNERERELYLLRASECKTDS
ECFp143265	ECF42	ECF42s2	Nocardiopsis kunsanensis DSM 44524	WP_017576665.1	GCF_000340965.1	MDGTGLRERIPHVVNTLVRRGLSFAAAEDAVQSALVRAVEVWPHDPPRNPTGWLITTAWRAFLDQVRSDESRALREERNAMEPRPGAAPSRDDTLWLYFLCAHPALTPGSAIALTLRAVGGLTTRQIAEAYLVPEATMAQRISRAKQRIADRGLDRPGSVTTVLRVLYLLFNEGYSGDIDLAAEAVRLTRQLASRIDEPEVSGLLALMLLHHARREARTGAGGRLVPLSEQDRRLWDTALIREGIDILQEALARDRRGEYQVQAAIAALHADAPSTEETDWPQIVEWYDELVELTGSDVVRLNRAVALGEAEGPRTGAAALIGIDTATPRYAAVSAHLHERAGDLDLAALAYTEAARRATSEAERVHLERRAVRLRGADG
ECFp143493	ECF42	ECF42s1	Leifsonia aquatica H1aii	WP_052357840.1	GCF_000633535.1	MESARIVGALARYTGDFALAEDVAQEALAEALVGWETGGVPHQPVNWLLAVGRRRAIDAFRRRSGRDERYALLARELDEETPGADALFDPDAIDDDVLALMFTACHPVVSKEARVALTLRVVGGLTTDEIAKAFFVPVATVQARITRAKKTIAAAHIPFAVPEVQERGERLGSVLSVIYLIFTEGSSATGGDSWMRTDLAAEALRLARVLTRLAPEPEVYGLLALLELTSARFPARVDAAGRPVLLEDQDRRRWDHSAIRRGRAALAMAAAAGRGLGSYGLQAAIAECHAVAPSVPETDWERIVLLYEALGRLAPSPVVDLNRAVAVAMATGPADGLVAVDELVARGELPGSHLVPAVRAELLARMGRPSEAAAEYLRAASLCANAAERAVLEAKATALS
ECFp49376	ECF42	ECF42s1	Nocardia ignorata NBRC 108230	WP_067488826.1	GCF_001612905.1	MTEHTGRAAVAAVWRIESARIVGALARYTGDFALAEDLAQEALAEALVTWPRDGVPAHPAGWLLTTGRRRAIDAFRRRAALDERYTVLAAGLGEGGAFTGGEPVPAGEPVWDPEQIDDDVLALIFIACHPVLSREARLALTLRVIGGLTSDEIAAACLVPTATVQARITRAKKTLAAARVPFEVPPLAERRERLGSVLGVIYLIFTEGSTASSGGDLIRFDLAGEAQRLARVLARLMPGEPEVFGLLALLELTAARFPARTGPDGEPVLLEQQDRRRWDRTAIRRGRAALAKAEQAGRGLGAYGLQAAIAECHAVAPSVEQTNWERIVLLYEALGRLAPSPVVELNRAVAVSMAAGAAAGLAVVDELAAGGALSSSHLLPSVRGELLIRLGRVEEARGELTEAIRRCRNDREKAVLAGKLQAL
ECFp52562	ECF42	ECF42s8	Nocardia ignorata NBRC 108230	WP_067493564.1	GCF_001612905.1	MTTAAAAVEQAHRREWAFVLAATVRLVRDFDLAEECVQDAYATALTVWAADGVPARPGAWLTTVARRRGLDLMRRDTIFRRSLPELVVDEPVPDTADLALAECDDPVIPDDRLRLISTCCHPALSPQAQVALTLRLVCGVTTAEVARAFLVSESTMAARITRAKKKIAVAGIPYRVPSIRELPQRLDAICAVIHLLFTTGHTAPAGDDLVRADLVDRALQLARMMHALVPGDPSVTGLLALIVLTDARRAARVDAAGELCTLEHQDRTRWDHAAISEGISLVKQALPHTDRYTLQAAIAAVHDEAPSWADTDWPEIIGLYRLLLRVWPSPVAQLNHAVAVGLAGDPARALELLRPLGAEPALATYGYLHAARAAFLAELGRVEEAVAAYEDALLLTDNAVERAHLRGKLTALSG
ECFp50763	ECF42	ECF42s1	Mycobacterium houstonense	WP_066898185.1	GCF_900078665.1	MEAAKILATLTRTVGDVGVAEDLAQEALLDALTQWPQSGVPRNPGAWLTTVAKRKAIDQWRRADNLDAKYAVLARELAEHVDEAWDPDRIDDDVLRLVFIAAHPVLSREAQIALTLRMVGGLSTEEIARAFLISTPTAAARITRAKKTLAQANPPFEVPPRDEYPQRLSAVLSVIYLIYNEGYSASFGHRWIRDELCTEALRLGRVLAALVLDEPEVHGLVALMEFQSSRFAARTDAEGRPILLEDQNRARWDRAQIQRGIAALQRADDARGQRGWGPYALQAALAECHAVAATAADTDWGRIVTIYDALLQIAPSPVVRLNRAVAVAMRTGPQEALTIVDGIEGLDGSYLLPSVRGELLSRLGRHAEAAEQFDRAAAMADNEREREVLTDKAIRERT
ECFp51474	ECF42	ECF42s10	Mycobacterium houstonense	WP_066904572.1	GCF_900078665.1	MTQLDGVFRREWGPAVATIARWSGDLTVAEDAVQEACAQALRVWPSDGVPANPGAWLTTVARNRALDRLRRESVRPGKEFTAVYEQARTVSETELHPVRDDELRMMFTCAHPALDRSSQLALTLRLISGLTVPEIARALLQSEAAVGQRITRAKNKIRQANIPLRVPPAELLGERTPHVLGCIYSVFTEGYWSTGGPSAIRDELCDEGVRLAGELCALMPDNRDAHALAALVLLHDSRRRTRVDAAGALVPLDEQDRGQWDRGRIARGLEQLRLAEGAPGAYLPQAVIAALHASAPTWDHTDWATICLAYDRLLALVDSPVVRANRALAVGFRDGFAAGLAALDEVADD
ECFp54189	ECF42	ECF42s1	Streptomyces azureus	WP_059425044.1	GCF_001270025.1	METVFRIESPRIIAGVARVVRDVGIAEELAQDALVAALERWPCDGVPDNPGAWLMATARNRAVDLVRRRENYARKLAEIGRDLSTVSPPQEPADPDDIDDDLLRLVFTACHPVLSTEARTALTLRLLGGLTTAEIARAFLVPEPTIAQRIVRAKRTLATRNIAFEVPCGPDREARLGSVLDVIYLVFNEGYAATAGDDWLRPSLCEDALRLARVLSALMPKEPEVHGLTALLEFQASRTAARTGPSGEPVLLKDQNRARWNRMLITRGIAALGRAGTTSSGAPGPYLLQAAIAACHAHAYTYEETDWSRIATLYGVLAARSPSPVVELNRAVAVSMAEGPAPALAIVDSLLADPALRDYHLLPSVRGDLLSRLGRTTEARAEFERAASLARNERERELLSRRAAEQS
ECFp55092	ECF42	ECF42s2	Streptomyces europaeiscabiei, Streptomyces europaeiscabiei, Streptomyces europaeiscabiei	WP_046703520.1, WP_046703520.1, WP_046703520.1	GCF_000988945.1, GCF_001550325.1, GCF_001550375.1	MNEALLRSLTPTVLAVLVRRGADFAAAEDAVQEALIEAVRVWPADPPRDAKGWLVTVAWRKFLDATRADAARRRREDLVDEEPTPGPAPGLDDTLQLYFLCAHPSLTPSSAVALTLRAVGGLTTRQIAQAYLVPEATMAQRISRAKRTVSGIRFDQPGDVATVLRVLYLVFNEGYSGDVDLAAEAIRLTRQLAAAIDHPEVAGLLALMLLHHARRAARTAPDGSLVPLAEQDRGRWDTKSIAEGVGILQAALARDRLGEFQAQAAVAALHADARTAEETDWVQIVEWYDELARLTDSPVVRLNRAVAVGEADGPRAGLAALAALDDSLPRHTAVAAYLHERDGDLATAAQLYAEAARKAPDLAERDHLTRQAARLNTGRRS
ECFp49521	ECF42	ECF42s1	Streptomyces europaeiscabiei, Streptomyces europaeiscabiei	WP_046710138.1, WP_060903813.1	GCF_000988945.1, GCF_001550325.1	MTPQPTAAGRTPSGPAPDPGTAIETVFRMESPRLIAAVARIVRDIGIAEELAQDALVAALEQWPRDGVPDNPGAWLTATAKHRAIDLVRRRERYTRKLAEVGRDMEAAGPYLDRPSDPDDIDDDLLRLVFTACHPVLSAEARIALTLRLLGGLTTPEIARAFLAPETTIAQRVVRAKRTLATKNVAFEVPYGPDREARLDSVLEVIYLIFNEGYAATAGDDLLRPALCEDALRLARVLAQLMPKEPEVHGLVALLELQESRAATRTGPTGEPVLLKDQDRRRWNRLLVARGFTALGRATACATGAPGPYALQAAIAACHAQAYTYEETDWPKIATLYALLAVRAPSPVVELNRAVAVSMAEGPGPALEIVDSLAAEPALRDYHLLPSVRGDLLRRLGRTEEARAEFVRAAGLARNERERALLLARAEEGPEGA
ECFp53441	ECF42	ECF42s1	Streptomyces europaeiscabiei	WP_060890898.1	GCF_001550375.1	MTPQPTAAGRTPSGPAPDPGTAIETVFRMESPRLIAAVARIVRDIGIAEELAQDALVAALEQWPRDGVPDNPGAWLTATAKHRAIDLVRRRERYTRKLAEVGRDMEAAGPYLDRPSDPDDIDDDLLRLVFTACHPVLSAEARIALTLRLLGGLTTPEIARAFLAPETTIAQRVVRAKRTLATKNVAFEVPYGPDREARLDSVLEVIYLIFNEGYAATAGDDLLRPALCEDALRLARVLAQLMPKEPEVHGLVALLELQESRAATRTGPTGEPVLLKDQDRRRWNRLLVARGFTALGRATACATGAPGPYALQAAIAACHAQAYTYEETDWPKIATLYALLAVRAPSPVVELNRAVAVSMAEGPGPALEIVDSLAAEPALRDYHLLPSVRGDLLRRLGRTEEARAEFVRAAGLARNERERALLLARAEEGA
ECFp53696	ECF42	ECF42s3	Streptomyces griseofuscus	WP_051849871.1	GCF_000718315.1	MSTPSPAPDVEGLLRDLAPRVLGALVRGNGRFEDCEDAVQEAVLAATTQWPAEGVPGNPRGWLTTVAARRLIDQARSDLARREREAATAAEVGPGEVPDTDDTLLLLFLCCHPTLTPASQTALTLRAVGGLTTAEIAGAFLVPEATMAARISRAKQRVRAAGSTFGPPEGPELQERLPVVLHVLYLIFNEGYTASSGDRLDRPDLAHEAIRLTRAVHTQLPEDGEVTGLLALMLLTEARRPARTTASGDLVPLVEQDRTAWDRTLIEEGTALVRTALAGPALGPYLLQAAIAATHADAAKAEETNWAQVHALYLILERIAPNPMVTLNRAIALAETESPEAGLTLLATLDGDDRMARHHRLLSVRAHLLERAGDTQGAYEHYRRAAKATASLAEQRYLQARAARLSGGTSGGRPGPGRRG
ECFp143012	ECF42	ECF42s6	Burkholderia sp. A1	WP_025100979.1	GCF_000633145.1	MTGAAASRAIEAVWRIESARIVAYLTRMLRDVGAAEEVAQDALVAALEHWPREGVPDNPAAWLMTAARRRALDRLRQDTRHTRKQEQLGHELDALGSWVAPDVAETLEAAREDDIGDDLLRLVFIACHPVLSRDARVALTLKLLGGLSTDEIARAFLTPEPTIAQRIVRAKRTLASARVPFEVPRDDERAARLGSVLEVIYLIFNEGYSATAGDDWTRPALTDEALRVGRVLAELTPGDSEVHGLVALMELQASRMHARIDAAGRPVLLLDQDRGRWDRLLIRRGLAALERARALGGARRPYALQAALAACHAQARTAEDTDWSRIVALYDALAEVTPSPVVALNRAVAVGMAAGPAAGLALVDALAGDPALARYSWLPGVRADLLARLERHDEARAEWLRAADLTRNARERELLLARAAALPVTRR
ECFp48836	ECF42	ECF42s1	Paraburkholderia phymatum STM815	WP_041765213.1	GCF_000020045.1	MTTAATHRAIEAVWRIESAKVIAHVARIVRDVGVAEELAQDALVAALETWPDAGVPDNPGAWLMATAKNRALDRWRQDALHARKHEELGADMDAREAHIVPDFVDALDAARADDIGDDLLRLVFTACHPVLSKDARVSLTLRLLGGLTTDEIARAFLVPEPTIAQRIVRAKKTLSAAKVPFEVPQANDRAVRLASVLEVIYLIFNEGYSATAGDDWMRPALCEEALRLGRVLTGLMPDESEVHGLAALMEIQASRTHARVDAQGRPVLLLDQDRSRWDPLLIRRGLAALERSEALGGMSGPYTLQAALAACHARARTAADTDWAQIVALYDALAEVAPSPVVDLNRAVAVGMAYGPMAALELVDALAGEPSLKHYHWLPSVRGDLLAKLGRNAEARTEFERAASMTRNAREREMLLERAREMSGAHARMQ
ECFp48684	ECF42	ECF42s15	Afipia birgiae 34632, Bradyrhizobium sp. CCH4-A6	WP_019198432.1, WP_019198432.1	GCF_000308295.2, GCF_001556245.1	MTPVEIENIFRSEAGRALATLIRLVGDFDLAEDVLQDAFAAALECGEVPSNPRAWLVTTGRNKAIDRIRRETAFRTRQDQIVHETKSRNTDATGGIGPAEDAMDDDALRLIFTCCHPAFAIETQVALTLRTICGLTTGQVARAFLASEDAMAQRLTRAKQKIRLAGIPYEVPQHDALNARLHGVLAVVYLVFNEGYAATAGETLMRPDLAGEAIRLCRLLDVLIPARSEIRGLLALMLLHDARRTSRETAEGDIVLLEHQDRALWNRVQIAEGLALVQQALSEPGRPNSYAVQAAIAALHARAPSFSETDWPQIAGLYEVLVRIAPSPVVALNHAAAISMVDGPAKALALVDTLAACGELDGYDLLPAVRADLLRRLKRDGEARAAYRQALESTSLEPLRRFYLRRLSELS
ECFp50241	ECF42	ECF42s1	Burkholderia ambifaria IOP40-10	WP_043173836.1	GCF_000181975.1	MTREATHRAIEAVWRIEAPKIIARAARVVRDVGVAEELAQDTLVAALEHWPVDGVPDNPAAWLMTAVKRRALDRVRQESLHAAKRDQLGHEMDALEAHVVPDIAEALADASDDDIGDDLLRLIFTSCHPVLSTDARVALTLRLLGGLTTSEIARAFLAPEPTIAQRIVRAKRTLAAAHVPFEVPSAAARPARLASVLEVIYLVFNEGHAATAGDDWTRPALCDEALRLGRVLAGLVPEESEVLGLVALMELQASRMHARTDAQGRPVLLLDQDRSRWDPLLIRRGLAALERATKLGGVRGPYVLQAALAACHARARHASETDWAQIVALYDALAEVAPSPVVELNRAVAVGMAFGPAAALEIVDVLRDDPALARYHWLPSVRGDLLAKLGRTDEAKVEFRRAAELTRNERERELLLKRATDA
ECFp49092	ECF42	ECF42s1	Burkholderia ambifaria	WP_057924073.1	GCF_001443045.1	MTREATHRAIEAVWRIEAPKIIARAARVVRDVGVAEELAQDTLVAALEHWPVDGVPDNPAAWLMTAVKRRALDRVRQESLHAAKRDQLGHEMDALEAHVVPDIADTLADARDDDIGDDLLRLIFTSCHPVLSTDARVALTLRLLGGLTTSEIARAFLSPEPTIAQRIVRAKRTLAAARVPFEVPSADARPARLASVLEVIYLVFNEGHAATAGDDWTRPALCDEALRLGRVLAGLVPDESEVLGLVALMELQASRMHARTDAQGRPVLLLDQDRSRWDPLLIRRGLAALDRATKLGGVRGPYALQAALAACHARARQASETDWAQIVALYDALAEVAPSPVVELNRAVAVGMAFGPAAALEIVDMLRDDPALARYHWLPSVRGDLLVKLGRADEAKAEFRRAAELTRNERERELLLKRATDA
ECFp51905	ECF42	ECF42s12	Sporocytophaga myxococcoides DSM 11118	WP_028980875.1	GCF_000426725.1	MEGAELIPHLFRTEYSKIVAVLCNSFDLKHIEIAEDIASETFLKASEVWGIKGAPDNPTAWLYTVAKNKTKDYFKHHSVYENKIKEVLKSNDDKAEIDFEFTSQNISDSQLVMIFSVCNPSISAEAQICLALQILCGFSVDEIANALLSKSETIKKRLHRARTMLRDNNFQIKILSEEEVKVRQDGVLRTLYLLFNEGYFSKTNNQAIRKDLCSEAVRLTYILTENPITNTPQTNAMLALMCFQSSRLDARTNEEGDAILLDQQDKSLWNNELIEKGNHYLIKAYEGNEISKYHLEATIAYWHTTPTDENKWEFILQLYNQLVLIEYSPVTAMNRTFALAKVYGNEIGIKEAEKLNLEDSSHYYSLLGYLYSEIDVNKAISYYKRAIALTKSRTEMQTLTKEIKRLS
ECFp53558	ECF42	ECF42s1	Actinokineospora enzanensis DSM 44649	WP_018680518.1	GCF_000374445.1	MADPTGREAVAAVWRIESARIVGALARYTGDLALAEDLAQEALAEALVTWPRDGLPRNPAGWLLTVGKRRAIDTYRRRSVLDEKYAVLAEEEVAEDVLYDPDRVDDDVLALIFTACHPVLARESRVALTLRVVGGLTSDEIAKACLVPTATAQARITRAKKTLGAARVPFAVPTAQERHERLGSVLSVLYVIFTEGSSATSGTDLIRFDLAGEAQRLARVLARLVPDEPEVHGLLALLELTAARFPARTGPDGEPVLLADQERHRWDRSAIRRGRAALVQAGKVGRGLGAYGLQAAIAECHAVAPSVDDTDWDRVVLLYEALGRLAPSPVVDLNRAVAISMAQGPAAALAVVDELVAAGSLAGSHLLPSVRGELLVRLGRIEDARAELTTAIGLCGNDRERAVLERKVAALDR
ECFp50175	ECF42	ECF42s3	Actinokineospora enzanensis DSM 44649	WP_018680867.1	GCF_000374445.1	MRERVEDLLRSLGPRVLGVLVRHHGHFDVCEDAVQEALLAAATHWPRDGVPDNPTGWLVTAAGRRLTDHWRSENARRRREDVVAAQAELLAPAPDVQRPGDSDDTLELLFLCCHPDLTAASRIALTLRAVGGLTTAEIAAAFLVPEATMAQRISRAKLRLRGAAFPRDAGPDRLAAVLHVLYLIFTEGHTATAGADLRRADLTAEAIRLTRAVHRLRPSDGEITGLLALMLLTDARRETRVTAEGELVPLAEQDRARWDRAAIAEGVALVTETLTTASLGPYQVQSAIAAIHAEALTDVDTDWAQILVFYDILARIAPNPMVSLNRAVAVAKVAGPRAGLAELSTLAEDRRLRDHHRLAAVRAHFLELAEDSEAAVAEYRRAARLTLSLTERRYLESRADRLAREAAS
ECFp50858	ECF42	ECF42s5	Actinokineospora enzanensis DSM 44649	WP_018681235.1	GCF_000374445.1	MTDVDAELARVHRAEWARVVATLARRLGDLDVAEEMAADAFATAVERWPIDGVPPNPGAWLTTTAHRRAIDRLRRESKREDRHREALMLVDTPEPPGAIDDDRLRLVFTCCHPALAMEARIALTLRMVGGLTVPEIARAFLVQETAMGQRITRAKAKIKAARIPYGVPFHEDVPARVAGVLTVLYLIFNEGYLASTSDGDPVRDDLTAEAIRLTRLVHVLLPADGEVAGLLALMLLTQARRAARVSADGDLVPLGDQDRAAWDRGLIAEGHALVRARLASGQMPGRYQVLAAINAVHTDGPHTDWSQVVALYDQLTRIDPSPIVRLNRAIAVAELDGPQVAMAEIDGLPLETYHTYHATRADFLRRLGRGAEARAAYDRAIALTTNIGEKTYLTHRRDEATGP
ECFp54624	-	-	Actinokineospora enzanensis DSM 44649	WP_018681458.1	GCF_000374445.1	MDVEAVFRAEWPRVLASLAKTLGNADLAEEAAQEAFAIAAGRWEREGVPENPRGWLVVTGRNRAVDRLRREKVLAEKIRSWRPAEVVPYEQLDLMLMCCHPVLPVESQVALTLRSLGGLSTAEVARAFLVAEETMKRRLSRARARIRVEGLAGADPVTRLPGVFAVLYLIFNQGYGDGRVELSAEAIHLARTLCGVVDGPEAAALLALMLLHDSRKRARVRDGVFVPLDEQDRELWDSAEIEEGRALLDTALRRGARGVYAVQAAIAAAQTDPVIDWGAVATLYARLGELTGSPVVELNRAVAVAELSGPEAGLAVLDGLDLDGYRYFHSTRGDFLRRLGDLPRAAAEYRRALDLSVVEAERGFLSRRLREVGGS
ECFp54826	ECF42	ECF42s1	Actinokineospora enzanensis DSM 44649	WP_018683687.1	GCF_000374445.1	MDVRRAVEAVWRLEAAKVVGALTRLVRDVGLAEELAHDTLVAALEQWPESGISDNPGAWLTAVAKRRAVDHLRRAERLARKQEELAREPESAPAEAPDDVLRLMFLSCHPVLPTRERVALTLRLVGGLTVEEIARAFLVDPPVIARRVAAAKRALAGVGFDLPADPAERLSSVLEVVYLVFNEGYSATSGDDLLRPGLCLEALRLGRLLADLVPDAAEAHGLVALMEIQASRSAARTGPSGEPVQLHEQNRGRWDPLLIRRGFTALLRAREIGGPPGPYVLQAAIAVCHARASRAEDTDWAQIAALYEALARQVPTPVVRLNQAVAVGMAHGPAAGLALVDTLADDPALREYHLLPGVRGDLLVRLGRTVDARREFERAAGLTVNAAERAFLLRRADDLAADETAGPTLGATADAFLARDDLGPDTLRSYGQTLRRLRLTVGERVPLSAMTAAEVHRAFRSAWGTASPKTWNRHRSALRMFALWADAAHLADDLPRLAETGAPTESIPDDRLAALFDRDLPVRERVLWLLLRESAAPVRAVLSLDIEDLDLDDRRARTGSGWIAWRAGTARLLPALLGARTRGPVFVTERRSTNARDRCPDTGHTRLSYERAEYLFKQSTKALHPNGYTLRQLRPRET
ECFp47964	ECF42	ECF42s9	Actinokineospora enzanensis DSM 44649	WP_018685224.1	GCF_000374445.1	MGDERAGASVEAVFREEHGRLLAALVRRFGDLDLAEEAASEAVEAALAHWPAHGVPPNPGAWLMTTARRKAVDRLRRDLTYTARLAELRVEAERAEPVPQAEEPGGLPDDRLRLFFTCAHPALAEPDRGALTLRCLAGLTTPEVARAYLVPVETMAKRITRAKRKIREARIPFRVPDAHELPERLPGVLQVLYSIFTEGYAASSGPRLQRLDLAEEAIRLATILHRLLPAEREVTGLLALLLLVHARRAARTGPDGLPVLLDRQDRGRWDRAMIEEGLALVPVALAGGPPGPYGVQAAIAALHDEAADVTTTDWPQIVALYDVLLARTPSPIVAMNRAVAIAMRDGPSAGLDLLDRLADDPRLRDHHPYLAARADLLARLGRAPEAADAYRLALDAAGTEPDRAHLRARLDAIREERP
ECFp50053	ECF42	ECF42s5	Actinokineospora enzanensis DSM 44649	WP_026315862.1	GCF_000374445.1	MTPDGIAEVFRAEHGRAVAVLVRVLGDIDLAEEAVADAFATAVRRWPEEGTPPSPAGWIITTARNRAIDRLRRESMRDRKHAEAAALHAPSEPEEEGVVRDDRLRLMFTCCHPALSRPARVALTLRLLGGLSTPEIARAFLVPEATMAQRIVRAKAKIRDARIPYRVPRAAELPDRLDAVLAVLYLIFTEGHTASAGPELVRADLCAEAIRLGRVLVEAMPDEPEAAGLLALMLLTEARRPARTDAGGAFVRLADQDRGRWDAGLVAEGRAIVRACLRRDRPGRYQVLAAINAVHTDPVTDWAQVLALYDRLVVFDPGPVAALNRAVAVAEVHGPAVALSLVEGLDLACYHLFHAVRGDLLARLGRAGEARESFTAAAGLADNRRERDYLLARRDLLTRAE
ECFp55198	ECF42	ECF42s2	Actinokineospora enzanensis DSM 44649	WP_026316546.1	GCF_000374445.1	MDEALLRSLTPHVLSILVRRGADFAAAEDAVQDALVEALRSWRTEPPRDPKGWLITVGWRKFLDTTRSDAARRRREDSVDEEPDPGPTQDVDDTLQLYFLCAHPSLTPSSAVALTLRAVGGLTTRQIAQAYLVPEATMAQRISRAKRTVAGTRLNQAGDVATVLRVLYLVFNEGYSGDIDLAAEAIRLTRLLARSISHPEVAGLLALMLLHHARRPARTAPDGSLVPLAAQDRARWDTTLITEGIEILQAALAQDRLGEFQAQAAIAALHADARTAAETDWPQIVEWYDELAELTDSPIVHLNRAVAITEADGPRAGLAALAPLDDSLPRHTAVAAYLHERDGDLDAAARLYAEAAAKAPNLAERDHLTRQAARLNNRA
ECFp49630	ECF42	ECF42s3	Actinokineospora enzanensis DSM 44649	WP_051114970.1	GCF_000374445.1	MAGPARVPVTRVEDLLRELAPQVLGVLVRRHGRFDLCEDAVQEALLAASTQWRVELPDNPRGWLITVASRRLLDLLRGDESRRRREDAVFAATPQSALLGRPADDPDTTVDDSLRLLFLCCHPDLSEPSRIALTLRAVGGLTTAQIAAAFLVPETTMAQRISRAKQTIKGSGFGEPADDRLGAVLHVLYLIFNEGHTTSAGPDLTTPALSDEAIRLTRWLHRLRPDDPETSGLLALMLLTDAHRPARTGPTGELITLADQDRTRWNRAFIDEGIALITATLPRGPVGPYQLQAAIAAVHSEAPAADATDWPQIAALYELLEHVAPSPVVTLNRAVAVAMVDGPEAGLALVRTVESDKHIARGHRLHAIRAHLLEMSGNPTAAHTAYREAARRATSLVERRYLSERANRLSD
ECFp52051	ECF42	ECF42s1	Microbacterium resistens NBRC 103078	WP_067242285.1	GCF_001552355.1	MSDSAEATAHPTGSGPAERAVAAVWRIESAKIVATLTRYVGDFGLAEDLAQEALVDALAQWPRDGVPTNPAAWLTAVAKRKAVDGWRRRERYDERIAAMAHDREREQAEAADAPPWDPDAIDDDVLRLVFVACHPVLSRDAQVALTLRVVGGLSTEEIARAFLVPTATVQQRIVRAKKTLGAAHVPFEVPAREEFAARLGGVLGVLYLIFNEGHAATGGSEWMRPDLAREATRLARVLAELVPAEPDAHALVALMELTAARFPARVDAHGDPVLLADQNRALWDRGRIARGRAALARADAQGRGRGAYALQAAIAETHAVASSVEETDWDRIVLLYEALGRLAPSPVIELNRAAAVAMATGPASALRIIDALVESGALRGYHLLPATRGEMLLRLGREDEARSEFAVAAGLAGNDRERALLEAKSRGEHD
ECFp51841	ECF42	ECF42s47	Microbacterium resistens NBRC 103078	WP_067247167.1	GCF_001552355.1	MNGAPVSDRAASRSDTELARVVREEAARVVSALHRSFGDLDVAEEATSSAIEEAIRAWRRDGVPPRPGAWLMTAARHDALDLVRRSRRHREKVEAVAATAMTGAGEGAPAPAGEEAEEVLDERLPLLFGCCHPAIAPAGQLALTLRAVVGLTTAQIARATVEPESTVAQRIVRAKRKIAASGIPLRVPRGRERAARLDLVLTVVSVMYDAAQLRDGESADPEHDLADDALWLAGVIALCLPDEAEAHGLRALLHFHRARGPARVMDGSLVPLDAQDRSLWDAADLATARSALERAGALRRPGRWQLHAAIAACHADAQETADTDWPQILALYDLLLVYDSSPLVRLNRAVALAECAGPRAGLDEVEAVGARLDGYRLWHAVRAALLRRIGRADEARAADERARQLSGNDAERRLLDARIAAAGVAD
ECFp52922	ECF42	ECF42s4	Hahella chejuensis KCTC 2396	WP_049781254.1	GCF_000012985.1	MPQQEENAKLSARQQLEAVYRAESRRILATLIRLLGDFELAEEAMHEAFAAATDQWEQAGVPANPRAWLVSTGRFKAIDHLRRRARFDASLTDIAERLYAEATDAEDKQNEDIEDDRLRLIFTCCHPSLSTEAQVALTLREICDLTTEEIARAFLASPSTVAQRIVRAKSKIRDARIPYEVPSESELPERLESVLHVIYLVFNEGYSASTGDSLTRSDLSAEAIRLGRLLVELLKSKGEASEAMGLLALMLLSDSRRAARTDMKGDLILLDAQDRSLWNKAQIEEGVQWVTKALSAQSIGTYSLQAAISAIHAEAPSAEATDWSEIIGLYTLLLRINPSPVVALNRAVAVAMRDGPQRGLEIIDGIFAEGELHSYHLAHSAKADMHRRLGQFEQARDAYQQALALAKQEPERRFLERRLEELAVSLKDV
ECFp51212	ECF42	ECF42s9	Streptomyces scabrisporus DSM 41855	WP_020550978.1	GCF_000372745.1	MDERAAGPESPLGAPGDGSADGVRGASVEASVESVFREERGRLLASLARRFGDLDLAEEVASEAIEAALVHWPVDGVPDRPGAWLLTTARRRAVDRLRRDRTYAARLAVLQVEADRADPAPPADVGDDLPDERLRLFFTCAHPALPAEDRGALTLRCLAGLTTPEVARAYLVPTATMAQRIVRAKKKIREARIPFRVPGADELPERLPGVLQVIYSIFTEGYAASSGSRLQRLDLAEEAIRLARILRRLLPAERELAGLLALMLLIHARRAARTDADGGIVLLDDQDRGRWDRAMIEEGRELVVAALTGGAPGRYGVQAAIAALHDEAADVATTDWPQVVALYDVLLALTPSPIVALNRAAAVAMRDGPAAGLALLDELADEPRLRGHHPFATARADLLGRLGRRAEAAAAYREALDLVGTEPERALLRGRLRAMEAAGAPEVPGAFGVPGADPTDDA
ECFp50301	ECF42	ECF42s3	Streptomyces scabrisporus DSM 41855	WP_020551089.1	GCF_000372745.1	MSRDVHIEGLLRELTPQVLGVLVRRHGQFDACEDAVQEALLAATVQWPVEGIPDSPWGWLLTVADRRLIDHWRSERARRNREERLAAQAPADEYVWPAPDDDAAGDRDDTLTLLFLCCHPALTGASQVALTLRAVGGLTTAQIADAFLVPESTMAQRISRAKQRIKAAGARFGTPAGSEPMERLGAVLHVLYLIFNEGYTAGSGPDLLRTDLTAEAIRLTRAVRRLRPDDGEVSGLLALMLLTDARRAARTAADGGLIPLAEQDRSRWNAEAIREGTELVTDALTWGPPGPYQLQAAIAAVHTEAAHAEDTDWPQILALYRLLDHLSPGPMVTLNRSVATAMVHGPRAGLDLLDTLAGDERMTGHHRVWAVRGHLLELAGDHEAAREAYREASRRTTSLPERRYLEIRAARTTRGR
ECFp53828	ECF42	ECF42s1	Streptomyces scabrisporus DSM 41855	WP_020552802.1	GCF_000372745.1	MTDVHRTVDAIWKMESARIVAALTRMVRDVGVAEELAQDALVAALEQWPESGVPDNPGAWLTTVAKRRAVDHIRRDRRSAEHDELLAHDLAERRRLEDGVGGPEYDLGAAEPASEQEDVLRLMFVSCHSVLPTEARVALTLRLLGGLTASEIARAFLTVEPLIARRIATAKRTLAEERVPFELPDGADPAERLSSVLEVVYLIFNEGYSATSGDDLMRPGLCLEALRLGRLLAESAPDEAEVHGLVALMEIQASRTAARTGPAGEPVPLHTQNRGRWDRLLIRRGFAAMLRARAVGTPGRPGPYVLQAAIAVCHAQARTAEETDWVRIAGLYAALARLLPTAVVRLNQAVAVGMADGPAAGLALVDTLTWDPTLRDYHLLPGVRGDLLLRLGRGEEARREFERAALLTGNAAERAYLTRRAEAIPVGDASTRTFGEAIDAFLAQDRLAPATARSYGQTLWRLRLSLGVGMPLASLTADQIAGAFRGSWGGVAAATWNRHRAAVRAFGAWTHTPGLDAGIPQRMPERRSAPAPAPIPPATVPPGTAWPGDVEAALRERTLWTLLRESGATVAAVLALNVQDLDLPERRARRADRRSDRRSDRRGTWITWRSGTAALLPELLNGRTRGPVFLADRRPGPARAGTLGAEDICPQTGRGRLSYERAEFLCKSATGHSLRRLRDRGGEGTNPAAGPTSPR
ECFp50947	ECF42	ECF42s1	Streptomyces scabrisporus DSM 41855	WP_020555865.1	GCF_000372745.1	MARADRPALTHKATGGPPSAESARRATEAVWRIESARIVSALARYTADFALAEDIAQEALAEALVSWSRDGTPANPVGWLLATARRRAIDSFRRRSALDERYGMLAGQLTEGQATSGAPAPRDEPDDLPWDPDRVDDDILALMFVACHPVLSPEARVALTLRAVGGLSSEEIARAFLVPQPTVQARITRAKKTIAAAGVPFELPPSEERRERLGDVLSVLYVIFTEGSTATAGDRLLRPDLAYEAIRLARMLATLQPDTPEVFGLLALFELTAARFPARTDADGDPVLLEDQDRRLWDGSAIRRGRAALARSAAVGRGLGPYGLQAAIAACHASASSVSETDWERVVLLYEALGRVAPSPVVELNRAVAVAMAHGPRQALSIVDEMLASGRLSGSHLLPSVRGELLVRLGRTAEARAELELAARRCGNARERSVLLRKAAALS
ECFp53251	ECF42	ECF42s1	Streptomyces scabrisporus DSM 41855	WP_020557882.1	GCF_000372745.1	MTAPDAHRAIDAVWKFESTKIIAGLTGVVRDVGLAEEFAQDALVAALEQWPRQGIPDNPGAWLMTTAKRRAIDHIRRNARLEDKQKEIARTLEQQGSDEHVDDDVLRLMFMSCHPVLPPESRTALTLRLLGGLTAGEIARAFLVSEQTVTQRIADAKRTLAEKRIPFELPPRPELADRLASVLEVVYLIFNEGYAATSGDDLMRPTLCLEALRLGRLLADLAPRQAEVHGLVALMELHASRSAARTGPSGEPVQLHEQNRGRWDQLLVRRGFAAMLRAREIGDPPGPYVLQAAIAVHHAQAKSAEDTDWPRIAALYGALVRQMPSPVVQLNRAIALGMAHGPQVGLDVVDQLVRDPALKNYHLLSGVRGDLLARLGRHDEATREFERAASLTHNAAERAFLRRRAAAGAPPRVEATLGQATREFLAREDLDPETVRSYGQTLRRLCLDLGPKTPLVDITAGDVLRVFAVAWGTAAPKTWNRHRAAVRSFRTWASVDDLSAELARKPESRTRRAPIALPQLETLCEQSDTALREQTLWWLLYESTVSAKTALSLDIEDLDLPRRHGQFTRGSESHRLSWQSGTAVLLPRLVEGRCRGPLFLADRRPAPSRMPRSADLCPDTGRGRLSYERAEYLFKRATKRLDPSGAGYTLHQLSRSGPRREDP
ECFp52139	ECF42	ECF42s2	Streptomyces scabrisporus DSM 41855	WP_026219017.1	GCF_000372745.1	MDEALLRSLTPTVIGTLVRRGADFAAAEDAVQDALIEAVRVWPEDLPQDPRGWLVTVAWRKFLDAARADKSRRNREVRVEGEPVAGPAEVVDDTLQLYFLCAHPSLTPASAVALTLRAVGGLTTRQIAQAYLVPEATMAQRISRAKRTVSGVRFNQPGDIATVLRVLYLVFNEGYSGDVDLAAEAIRLTRQLATKTHHEEVAGLLALMLLHHARHAARTARDGSLVPLAEQDRSLWNTRLIAEGVDVLQAALARDRLGEFQAQAAIAALHADARTAEETDWVQIVEWYDELVRLTDSPVARLNRAVAVGEADGPRAGLAALAGLDPALLRYTAVAAYLHERDGDPVTAARLYAEAARSAPSLLERDHLMRQAARLNARLRD
ECFp52536	ECF42	ECF42s1	Paraburkholderia sacchari	WP_052148634.1	GCF_000785435.1	MHEARREYDDAAGQAAGEVATHRAIAAVWRIESARVIAHAARLLGDVGLAEDAAQDALVAALENWPASGIPANPGAWLMTAAKHRALDRLRRAASHARAHEALGADLEALEAHFAPDFVDALDAAREDDIGDDLLRLLFVASHPVLPREGRVALTLRLLGGLTTGEIARAFLVAEATVAQRIVRAKRTLAEAKVPFEVPDKAARAARLDSVFEVIYLIFNEGYAATAGANWMRPALCEEALRLARMLAELAPEESEAHGLAALLELQASRLPARVDRQGRAVLLADQNRARWDALLIRRGLAALARAEQCATSLAGERSAARPGVSPDAGSAQREADAALGPYALQAALAACHARAPSTQETDWARIVALYDALLRIAPSPVVQLNRAVAVSMAHGPQAALVIVDELREEPALRHYPWLPATRGDLLAKLGRADEARAEFERAAALTLNARDREVLLERAKTVGDRKGVWASGKTPDAP
ECFp51056	ECF42	ECF42s1	Microbacterium gubbeenense DSM 15944	WP_051216586.1	GCF_000422745.1	MNGDGVGTAPEREAASARRRVEAVWRIEAARIVATLIRYTGDFDLAEDLAQEALSAALEQWPVDGTPSNPGAWLVTVGKRRAVDGWRRAAALDKRCAAIARRLNEQAEENAYDPDAIEDDVLRLVFIACHPSLSRDARVALTLRVVGGLATDEIARAFFVPTPTIQQRIVRAKKTLAAVNAPFEVPPREEYAGRLDGVLSVLYLIFNEGHVASSGGEWMREDLAREAMRLARVLAGLIPAESEAHALVALMELTAARFPARTDANRDPVLLDAQDRTRWDASLISRGRAALQRADAVGRGRGAYGLQAAIAECHAVAATFDDTDWERIVVLHEALGRIAPSPAVELNRAAAVAMAAGPASALRIVDEIDRSGALYGSHLLPSVRGDLLARLGRVDEARECLTDAARLTANERERGVLLAKIAALSPRTSATAAPR
ECFp53977	ECF42	ECF42s4	Acidihalobacter prosperus	WP_038092768.1	GCF_000754095.2	MRQSLEVLYRAESRRIFASLIRLLGGDFVLAEEALHDAFRAALEQWPSDGMPAHPRAWLISAGRFRAIDRMRREARYTALDRLPEPPCDESADPALLADEDIEDDRLRLIFTCCHPALAPDAQVALTLREVCGLTTEEIARAFLVSTSTLAQRIVRAKAKIRDARIPYQVPSAEALPERLESVLRVIYLVFNEGYAASSGEALTRADLSGEAIRVARLLVSLLPVVEARGLLALMLLHESRRLARTGPTGKLILLAQQDRARWDGAAIAEGLALVSGALSEGCPGPYLLQAAIAAVHASAHDAAATDWASIVGYYDRLLDLQPSPVVALNRAVAIAMRDGPDAGLALIDALLARGELQDYHLAHAARADLLRRLGRFERARMAYERALALARQAPERRFLESRLAALPSTD
ECFp51146	ECF42	ECF42s7	Sphingomonas wittichii DP58	WP_016746647.1	GCF_000259955.1	MTDLAWIDAALASARPRAVAALLRYFRDMDLAEEAYQEACLRALARWSEQGAPRDPAAWLILVGRNSGIDAVRKAARTEALPPEDQLSDLDDAEAGLADRLDEGQYRDDILRLLFVCCHPDLPATGAIALALRIVSGLTVAQIARAFLVGEKAMEQRITRAKARIADSGVAFETPGPIERAERLGAVAAMVYLIFNEGYSASGAEAGAREPLCREAIRLGRLLLRLFPSEPEILALAALMLLQHARSAARLDGEGQVVLLEDQDRGRWDGAMIAEGLALLDKAMRHRRPGPYQVQAAIAALHARAKTAADTDWAGIERLYATLERMQPSPVVTLNRAVALGRLSGPEAALDLIAPLGERLDGYFYYHGARGAFLDQLGRAEEARAAFGRAIGLAGSAAEAAYIRQQLDRLSQPK
ECFp51658	ECF42	ECF42s22	Planomonospora sphaerica	WP_068893954.1	GCF_001653075.1	MSVTAVEQAYRRHWARLLALLTAELRDLDLAEESLQDAFAAAVAAWPPEPGNPPAWLLTTARRRALDRLRRDAVAARKLPLLVVDDPPDPSAIPDERLRMIFTCCHPALSMEARVALTLRCAGGLTTREIARLFLVSETTMAARITRAKKKIAQAGIPYRIPAGPELAERRDGVLAVVYLVFTEGYAATGGDRLIRAELAAEAIALGRMLRELLPADPEADGLLALMLLHHARRDARLGPSGELVRLPDQDRSRWHRDEAGEALSLLEAVRPDGTGGFPGPYLLQAAIAAEHAVAERAEDTDWPAIARLYGRLEKVTGSAVVRLNRAVAVAEADGAEAGLELLDGLDGAMGHHHLLHATRAELLRRLGRDRQALDAYGRALEAVGTDPERAFLLSRREELSAR
ECFp54539	ECF42	ECF42s1	Planomonospora sphaerica	WP_068903194.1	GCF_001653075.1	MARADRPAVSPEAGGPPRTESARRAVEAVWRIESARIVGALTRYTGDFELAEDVAQEAVAEALVTWSREGAPESPVGWLLATARRRAIDAFRRRSALDERYAALAGRLTEGEASSGAAVPPDRRDDLPWDPDRIDDDVLALMFTACHPVLAPEARVALTLRVVAGLSSEEIARGFLVPVPTVQARITRAKKTIAAAKVPFEPPPAGERRERLGGVLSVLYVIFTEGSTATSGDRLLRSDLAYEAIRLARTLSALLPGEPEVHGLLALFELTAARFPARVGPDGEAVLLEDQDRRLWDRSAIRRGLAALGRASAAGRGLGPYGLQAAIAACHASAPSVAETDWERVVLLYEALGRVAPSPVVELNRAVAVAMADGPGRALAIVDELVASDRLPGSHLLPGVRGELLARLGRTAEARTELELAARLCRNVRERSVLLRKAAALT
ECFp53361	ECF42	ECF42s6	Planomonospora sphaerica	WP_068903479.1	GCF_001653075.1	MEAARIIAGLARMVHDIGLAEELAQDALVAALEQWPESGTPDNPGAWLMAVAKRRAVDRIRRQQRLERKLEEIGHGLDDEDPAPEFDAVLDTDPIEDDLLRLVFTACHPVLSAQARAALTLRLLGGLTTEEIARAFLAPEATVAQRIVRAKRTLAEAGVPFEVPEGAERADRLASVLEVVYLIFNEGYTASGGTSWMRVDLCQEALRLGRVLAGLAPQEPEVHGLVALMEIQASRTRARTGPSGEPVRILDQNRGLWDRLLIRRGFAALLRAEKLGAPPGPYVLQAAIAACHAQARTAEETDWARIAALYELLVRLTPSPVVELNRAVALGMAYGPARGLEVVDALGSEPALKDYHLLPSVRGDLLARLGRLDEARREFERAASLTRNLPERTLLLSRAAACAPS
ECFp49769	ECF42	ECF42s5	Planomonospora sphaerica	WP_068904650.1	GCF_001653075.1	MERVFREEYGRAVAVLVRRFGDIDAAEEAVQEAFAVALRRWPVEGPPPSPAGWIITTAVNRAVDRHRREASRDDRHAQAALLHTRDEPAEEGPVRDDRLRLLFTCCHPALAPAARVALTLRLLGGLTTAEIARAFLVPEPTMAQRLVRAKNKIRDARIPYRVPREADLPDRLRSVLTVVYLIFTEGHTAGSGERLDRGDLCAEAIRLARLLAELMPDEPEVLGLLALLLLTESRRAARTGPDGGLVLLADQDRARWDRDLIAEGQALVRRCLRRGRPGPYQVQAAINAVHGDAPDAAATDWRQILQLYDLLLTLDPSPVVALNRAVAVAEVDGPQAALSLVDALGRERALHRAMDRYHVYHAVRADLLRRLGRGTEAVQAYEAAAARTQNAAERAFL
ECFp49184	ECF42	ECF42s1	Microtetraspora malaysiensis	WP_067126852.1	GCF_001528665.1	MGRAREQRPDLMGTADVEAVWRIESARIVAALTRFTGDFGLAEDAAQEAVAEALVSWPLASPANPAGWLMATARRRAIDAIRRRTALQDRYTLLAADLAVDSAVDEEIDRDKIDDDVLALMFVSCHPMLSPEARVALTLRVVGGLSSEEIARAFLVPVPTVQARITRGKKTIAAAGVPFELPPAAERRERLGGVLSVLYVIFTEGSTATSGDRLLRPDVAYEAIRLARTLAALQPDEPEVHGLLALCELTAARFPARTGPDGSPVLLDEQDRRRWDFSAIRRGLAALAKASARGLGPYGLQAAIAATHASAPSVEATDWDRIVVLYEALGRVAPSPVVELNRAVAVAMASGPAQALAIVDELIASDRLPGSHLIPTVRGELLARLGRRSEARAELELAARLCANQRERSVLLRKAATLS
ECFp48094	ECF42	ECF42s9	Microtetraspora malaysiensis	WP_067127076.1	GCF_001528665.1	MRDERADGVASVEAVFREEHGRLLAALVRRFGDLDLAEEVTSEAIEAALARWPVDGVPPKPGAWLMTTARRRAVDRLRRDQALAARLAMLRVEAERAEPPPAQDADGGLPDERLQLFFTCAHPALAAEDRGALMLRCLAGLSTPEVARAFLVPPETMAKRITRAKKKIRAARIPFRVPGADELPGRLPGVLQVVYSIFTEGYVASSGPRLQRLDLAEEAIRLGRILRRLLPAEREVAGLLGLMLLVHARRDARSGPDGEVVLLDEQDRARWDRGMIAEGRDLVAVALTGGPPGPYGVQAAIAALHDESVSLDTTDWPQIVALYDVLLALVPSPIVALNRAVAVAMRDGPEAGLALLDELAGEPRLRGYHPYPAARADLLSRVGRFSEAAAAYRQALELAGTEPERAHLRRRLDAIED
ECFp49641	ECF42	ECF42s3	Microtetraspora malaysiensis	WP_067127242.1	GCF_001528665.1	MTASAIEDLLRELAPQVLGALVRRYGQFEGCEDAVQEAVLAATVQWRAEGAPDNPRGWLMTVASRRLIDQMRSDHARRERECATAAEAAPGDVPDTDDTLVLLFLCCHPTLTAASQTALTLRAVGGLTTAEIARAFLVPEGTMAVRISRAKQRIKAAGSSFTLPDGAEREERLRVVLHVLYLIFNEGYIASSGSELHRPDLAHEAIRLARMVHAQLPEDGEVTGLLALMLLTHARREARTTAAGDLVPLDEQDRTKWDRGLIDEGVQLIKGSLAGPELGPYQLQAAIAATHADAATAEETNWPQVHALYLILERIAPNPMVTLNRAIALAETEGPSAGLALLSTLDGDERMAGHHRLLSVRAHLLEKAGDMAGAYEHYRRAAKATASIAEQRYLESRAGRVRM
ECFp48605	ECF42	ECF42s5	Microtetraspora malaysiensis	WP_067127250.1	GCF_001528665.1	MSDVEEAITRAHHEEWARVIAALTRRFGDLDIAEEAAAEAFATAVQRWPADGVPPNPGAWLTTTANRKAIDRIRRENKRDDKHKEAQMVYADDPPEPLGAIDDDRLRLVFTCCHPALAMQTRVALTLRMVGGLTVPEIARAFLAAESAMGQRITRAKAKIKAARIPYRVPAAEDLPARVTGVLAVLYLVFNEGYLATGPDTDPVRHDLTAEAIRLTSLIRALLPQDGEVAGLLALMLLTEARRTARISASGELVALDEQDRGAWDAALIAEGHRLVRERLAAAAAGVAPGRYQILAAINAVHTSARDIRDTDWSQVIALYDQLVRLDPSPIIALNRAIAVAELDGPEVALAIVDRLAEALAGYHAYHATRADLLRRLGQSQQSRAAYDRAIELAGNTGETAYLTRRRDQLQ
ECFp48949	ECF42	ECF42s3	Microtetraspora malaysiensis	WP_067130946.1	GCF_001528665.1	MSTPAVDDLLRELAPQVVGLLTRRFGDFDATEDAVQESMLDAVAQWPAQGVPDNPRGWLVQVAYRRMVDQVRNEQARRRREELVAAQDPPERLTAPSAEEALETERDDTLIMLFLCCHPALTPASAIALTLRSVSGLTTAEIARAFMVPEATMAQRISRAKQRIKASGVPFRMPPPGERATRLGSVLHVLYLIFNEGYASSAGPDVHRVELSREAIRLARLTHRLLPHDCEVAGLLALMLLTDARRPARTDGSGMPVPLADQDRSLWDGRAIAEGVALITRTLARGSVGPYQLQAAIAALHSEAATAEETDWPQILALYGLLERMSDNPVVSLNRAVAAAMVHGPATGLDLLKALDGRLAGNHRFHAARAHLLEMAGDRRAAIEDYRTAAGRTTSIPERDYLTTRAARLTARTASPPGEQLDT
ECFp48170	ECF42	ECF42s8	Microtetraspora malaysiensis	WP_067134514.1	GCF_001528665.1	MDAAGRDRVEAGQGVQWSDGASAAAVAEAHRREWAFVLAATVRVTRDLDLAEECVQDAYAQALAAWSDRGVPAKPGAWLTTVARRRALELLRREATMRRRLPYLLMEQIEPGPGDGDAPDIPDDRLRLIFTCCHPALSVEAQVALTLRLLCGLSTAEVARAFLVGEATMAARITRAKKKIATAAIPYRVPATDELPARVDAVLTVVHLLFTTGHTAPAGAELIRGDLVERSLELARLLRTLLPDDAGVAGLLALILLTDARRDTRMDANGRLLPLPEQERSRWDRRAIDEGVALVRHALRHRPPGRFALMAAIAAVHAEAPAWQDTDWAEIVALYDLLVRLWPSPVVALNRAVAVGFAIGPAAGLAALDALVAEPQLAGYAYAASARGAFLARLGRFGEARVAYEEALLLTENAVERAYLAARLENLTENEPSC
ECFp48241	ECF42	ECF42s3	Microtetraspora malaysiensis	WP_067137308.1	GCF_001528665.1	MEDLLRELAPQVLALLTRRYGHFDLAEEAVQEALLVAATQWPDQGLPDNPPGWITTVATRRMTDLLRSEQARRRREQQEAFRALPADLLLPAADVRPAGDSDDTLLLLFLCCHPALNPPAQVALTLRAVGGLTTAEIARALLLPEATLAQRISRAKKRILEAGGRFRMPDDRDRVRRLDVVLHVLYLIFNEGYTATAGESLHRGELCTEAIRLARMVHRLLPDVPEVSGLLAEMLLTDARRPARTGQDGELVPLAEQDRGRWSRAMIDEGIALLTAALPRRRPGPYQLQAAIAAVHAEAGRFEDTDWAQIVALYQVLDRLADNPVVTLNRAVAVAMLSGPAAGLAVLETVARDQRMAGHHRLHAVRGHLLEEAGEKTAAIAEYRTAARLTTSLPERRYLLTRAARLDMR
ECFp49364	ECF42	ECF42s14	Microtetraspora malaysiensis	WP_067137543.1	GCF_001528665.1	MGSIIVTGETAAHVAERTARASYGRLVALLAAPTGDLELAEDALAQAFEQALTTWPRDGVPDNPEGWLFTVARNRQRDLWKSAAHRRNQPLEAATDIAADAVSPLNYLDPDQIPDPRLALLFVCAHPAIAANVRTPLMLQAVLGFDSAQIARAFALPAGAMSQRLVRAKRRIRDAKIPFAVPGRQAMPQRLPPVLEAVYGCYALAFPERGDEASLAGEARYLAVTTATLLGDEPEAWALAALLTLASARATTPRDCYLPLQDQAPDDWDHRLITEGEAYLRRAERPGRPPGRFQLEAAIQAVHCDRARSGATDWDALRTLYTALVAIAPSLGSRVAHAAVIGRTQSPQTGLSLLEALPVERERFQPYHAARGDLLAQLGRRQDAVAAYAQAATLSADPALRAFLERRTKELSR
ECFp52120	ECF42	ECF42s8	Microtetraspora malaysiensis	WP_067139503.1	GCF_001528665.1	MADAIAAASTDAYARIVAALIRITDDWTLAEDCAQEALTLALQRWPQEGAPGNPGGWLMTVARNRAIDMLRRASVERRKLAELAVLALADPNPTPAEEVVDDRLRLIFTCCHPALALEARVALTLRTICGVPTADIARAFLVSESTMTRRLTRAKTKIADAGIPYQVPTGRALAERLPGVLAVLYLLFTHGYNADGQPAFADEAIRLARLLQQLIPGQGEVSALLALFLFQHSRRDARRDQRGNLLPLDKQDRLRWDRTAITDGLHILAETPEDGPYALQARIAACHATAASVDATDWPAIAAWYDKLAWIHPSPVVELNRAVAHGYAHGPTAGLALLAQARAGGALDDYPLAVAAEADLTARHGDRVRAAALFRQAASVAYSEPERRALLDRADELDRVGDACEREVMTR
ECFp52859	ECF42	ECF42s6	Microtetraspora malaysiensis	WP_067142035.1	GCF_001528665.1	MIDASLPPEGVRRTIDAVWKMESAKIVAGLTRMVRDVGLAEELAQDALVSALEQWPESGVPDNPGAWLMAIAKRRAVDHIRRSARLERKHEQIAYELEQRPPDGEPDDVLRLMFLSCHPVLPTEERVALTLRLLGGLTAAEIARAFLAVEPVIVQRIASAKRTLAEAEVPFELPDGAELTERLSSVLDVIYLIFNEGYSATSGDDLMRPELCLEALRLGRLLAELAPHEAEVHGLVALMELQESRSAARTGPSGEPVQLHEQNRGRWDRLLIRRGFTAMLRAREAGGPPGPYMLQAAIAVCHAQAATAADTDWPRIASLYETLSRLLPTPVVRLNHAVALGMAYGPVAGLAVADSLTGDPALRDYHLLPSVRGDLLLRLGRREEARREFLRAASLTGNDAERAFLRRRADGIPAPKAPTFTLWQAARDFLARDDLDGGTARSYGQTLRRLRLSLGDELPLDSLTADQVAHVFRTAWGEAAAATWNRHRSAVRSFCTWASLDDLAAGLDRRTVTPARTETIDAARLDALWNLPDVPLRELTLWRLLHESAAGVTTVLSLNVEDLDLDDRRARAGGGWVSWRSGTARLLPRLLAGRARGPLFLADRRPGPARTPAPADLCPETGRGRLSYERAEYLFKRATILLDPAGHGYTLRQLKPRG
ECFp51623	ECF42	ECF42s2	Microtetraspora malaysiensis	WP_067143777.1	GCF_001528665.1	MDETLLRRLTPAVIGILVRRGADFAAAEDAVQDSLVEAVRVWPGSPSQDPKGWLVTVAWRKFLDAARADTSRRHREVRVEVEPVPGPGEAVDDTLQLYFLCAHPSLTPASAVALTLRAVGGLTTRQIAQAYLVPEATMAQRISRAKRTISGVRFNQPGDVATVLRVLYLVFNEGYSGDVDLADEAIRLTRQLAVKTYHEEVAGLLALMLLHHARRPARTAPDGRLVPLAEQDRSLWNTRLIAEGVDVLQTALTRDRLGEFQAQAAIAALHADAQTAEETDWVQIVEWYDELVRLTDSPVARLNRAVAVGEADGPRAGLAALAGLDPALPRHAAAAAYLHERDGDPVTAARLYAEAARSAPSLPERDHLTRQAARLNARLRR
ECFp50558	ECF42	ECF42s2	Actinomadura latina NBRC 106108	WP_067629729.1	GCF_001552195.1	MDEALLRSLTPSVLAILVRRGADFAAAEDAVQDALVEAVRGWPSDPPRDPKGWLVARAWRRFLDATRSDTARRRREALVDEEPAPGSAPAVDDTLRLYFLCAHPSLTPSSAVALTLRAVGGLTTRQIAQAYLVPEATMAQRISRAKRTVSGVRLDRPGDVATVLRVLYLVFNEGYSGDVDLAAEAIRLTRQLAAVIDHPEVPGLLALMLLHHARRAARTAPDGSLVPLADQDRGRWDTRLIAEGVEILQAALARDRLGEFQAQAAIAALHADAPTAGETDWVQIVEWYDELARLTDSPVVRLNRAVAVGEADGPRAGLAALAPLDAALPRHAAVAAYLHERDGDLATAAHLYAEAAQKAPNLAERAHLTRQAARLNALLRR
ECFp51180	ECF42	ECF42s3	Actinomadura latina NBRC 106108	WP_067634578.1	GCF_001552195.1	MRTPPAVEDLLRTLAPQVLGTLVRRHGAFDACEDAVQEALLAAAVQWPGDVPENPRGWLLTVATRRLTDQWRSERARRDREAAVFAREPGEPGPEEGRPGDRDDTLTLLFLCCHPALSPSSQVALTLRAVGGLTTAQIARAFLVPEATMAQRVSRAKAKIRSAGARFAMPPAGERDERLRAVLHVLYLIFNEGYTASSGPDLQRADLTAEAIRLARALHGLLPGDGEAAGLLALMLLTDARRPARTGRDGLLIPLTEQDRTLWRRDAIEEGTALITDALTWSPPGPYQVQAAIAAVHAEARRPADTDWPQILALYRLLAHLSPNPMVTLNEAVALAMVSGPSAGLELLRTLDDDDRLAGHHRLAAVRAHLLDMAGDSGGARDAYREAARRTTSLPERRYLESRAFRLNGEDDEDP
ECFp51248	ECF42	ECF42s5	Actinomadura latina NBRC 106108	WP_067634585.1	GCF_001552195.1	MIERVFREEHGRAVAVLVRAFGDVDVAEEAVQDAFMEAVQRWPSDGAPPSPAGWIITTARNKAIDRLRRDALRDGKQTQAVLVEEGPPIETGCVEDDRLRLIFTCCHPALGLQARVALTLRLLGGLTTAEIARAFLVPEKTLAQRLVRAKAKIRDAGIPYRVPEEAELPGRLSGVLAVIYLVFNQGYAGREELGAEAIRLGRVLKELMPDEPEVLGLLALMLLVESRRAARVQGGELVLLGDQDRQLWDRGLVAEGQSLVRRCLAINRPGPYQIQAAINAVHSDAATAEETQWEQILQLYDQLMVVAPTPVAALNRAVAVAEVDGPEAGSALVEGLDLGQYYLFHAVRADLLRRLGRDAEAAEAYHEALERTDNEAEIAFLKSRLRASG
ECFp49532	ECF42	ECF42s5	Actinomadura latina NBRC 106108	WP_067637424.1	GCF_001552195.1	MNDAGVREAITRTHREEWGRVVASLTRRFGDLDTAEEAAAEAFAAAVERWPADGVPPNPGGWLTTTANRKAIDRIRRENKRDDKHKEAQVVYDDDPPEPVGAIDDDRLRLIFTCCHPALAMQARVALTLRMVAGLTVPEIARAFLVRETALEQRITRAKAKIKAARIPYRVPSAEDLPARLSGVLAVLYLVFNEGYLATGPGTDPLRGDLTAEAIRLTRLIRALLPDDGEVAGLLALMLLTEARHAARVSAGGELVPLAEQDRGAWDADLIAEGHRLVRERLAAAAAGATPGRYQILAAINAVHTSARDIRDTDWSQILALYDQLVRLDPSPVIALNRAIAVAELDGPDVALAAVDRLDDELADYHAYHATRADLLRRLGRSRQSRAAYDKAIELAGNTAETAHLIRRRDQLG
ECFp55445	ECF42	ECF42s1	Actinomadura latina NBRC 106108	WP_067640139.1	GCF_001552195.1	MTTPARSDVHASIDAVWRLEAARIIAGLARMVHDIGLAEEIAQDALVAALEQWPESGVPDNPGAWLMAVGKRRAIDRIRRRQRLEHKLEEIGRDLEGQAPPELDVPDDEHIEDDVLRLIFTACHPVLAVQARVALTLRMLGGLTTEEIARAFLVSEPTVAQRIVRAKRALSDAGVPFEVPAGPDRAARLSSVLEVVYLIFNEGYAATAGDDWVRTDLCQEALRLGRILAQLAPGEPEVHGLAALMEIQASRTRARTGPSGEPIPLLEQDRGRWDRLLIHRGFASLLRAKGIGEPPGPYVLQAAIAATHAQALAAEDTDWAQISSLYEILASIAPSPVVELNRAVAVGMAHGPEQGLELADALVDEPSLRGYHLLPSVRGDLLERLGRLDEARTQFERAAELTRNAPERKVLLARAAALAGP
ECFp53896	ECF42	ECF42s19	Actinomadura latina NBRC 106108	WP_067640173.1	GCF_001552195.1	MDRVHAELTRVLREHAGRLTACLIRTLGDFSAAEDVMQDAVETALKRWPVDGIPDHPDAWLLTTARRRGIDLLRRQAGYREKLARLQWPVPSEPDDRLKLVFTCCHPALPVPAQVALTLRTVCGLTTGQIAAAFLVPETTVAQRITRAKRKITDAGIPYRIPPDTELHERLNQVLAVVYLLFNEGYLTSGGDRPHARDLADDAQWLAENLAWLMPRRPEVLGLLALIRLHQARTAARFDAAGRLVLLRDQDRARWDHDAVREAVRLIERAAAMHRPGPYQLQAAIVACHAEAPTWEDTDWTQILVLYDMLLHMTRTPVVRLHRAIALRYVRGPQAALDELDSLARALDGHHIYHATRAELLRDLGRHREARTADLRALALTGNPAQQALITDRLTWT
ECFp49005	ECF42	ECF42s1	Actinomadura latina NBRC 106108	WP_067640542.1	GCF_001552195.1	MTGRVGREREAVAAVWRIESARIVGGLARYAGDFALAEDLAQEALAEALVTWPRDGVPRNPAGWLLTVGRRRAIDAFRRRAARDDRYAALARGLGEGGAVSGDAAGPAAGAGDGGDMLWDPDRIDDDVLALMFVSCHPVLAREARVALTLRVVGGLTSDEIARAFLVPTATVQARITRAKKTLGAARVPFEVPPAAERAARLGSVLSVIYVIFTEGSSASSGGVLIRADLAGEAQRLARVLSRLMPDEAEAHGLLALLELTAARFPARTGPDGEPVLLEDQDRTRWDRAAIGRGRAALARAERAGRGLGAYGLQAAIAECHAVAASAGATDWDRIVVLYEALGRLAPSPVVELNRAVAVSMARGPAAALPIVDGLAAAGALAGSQLLPGVRGELLARLGRAGEARAELERAARLCGNDRERTVLERKLAALP
ECFp52433	ECF42	ECF42s2	Streptomyces luridiscabiei	WP_055560491.1	GCF_001418625.1	MDELLLRSIVPGVLGVLVRRGADFAAAEDAVQDALIEAVRVWPADPPRDPKAWLVTVAWRRFLDATRAETARRRREDLVEEEPTPGPAPGTDDTLQLYFLCAHPSLTPSSAVALTLRAVGGLTTRQIARAYLVPEATMAQRISRAKRTVSGVRFDRPGDVSTVLRVLYLVFNEGYSGDLDLSAEAVRLTRRLAAAIDHPEVAGLLALMLLHHARRAARTAPDGSLVPLAEQDRGQWDTASIAEGVRILQAALARDRLGEYQAQAAVAALHADAPTAAETDWVQIVEWYDELVGLTGSPVVRLNRAVAVGEADGPRAGLAALSELDDTLPRYAAVAAYLHERDGDPGTAAKLYAEAARKAQNVAERDHLTRQAARLNSRKE
ECFp50837	ECF42	ECF42s3	Streptomyces luridiscabiei	WP_055561300.1	GCF_001418625.1	MKADRTTDDDIEDLLRLHAPQVLGALVRRYGHFDPAEDAVQEALIAAAGQWPEGGVPENPRGWLIRVASRRLTDRLRSDTARRRREEAVAALTPADAFVAPPPGEGPSGPGGRAPSEDDTLTLLFLCCHPVLSPAAQIALTLRAVGGLTTAEIARAHLVPEATMAQRISRAKRAVRGTEFRRPEPEDRDRRLAAVLQVLYLIFNEGYTATAGPELHRTDLAREAIRLTRSVRRLLPHEGRVTGLLALMVLTEARTPARTGRNGELIPLDEQDRALWDRTAIAEGTALAEEALIQGPAGDYQLQAAIAALHDEAGRAEDTDWPQILALYELLVHRTPDPAAALGRAVAVAMVHGPRAGLAAVDALAGPAAGRPGASARAEPSAGHYRLDAVRAHLLERAGEREAARAAYRAAADGTLSEPEARYLRARAERLGP
ECFp49193	ECF42	ECF42s9	Streptomyces luridiscabiei	WP_055561941.1	GCF_001418625.1	MAGTEPEDAQVAVEAVFREERGLLLASLVRRFGDLDLAEEVTSEAIEAALRHWPAEGVPARPGAWLLTTARRKAVDRLRRDQAYAARLAVLQADAERDEAVAAPAGTGELPDERLQLFFTCAHPALAAEDRTALTLRCLAGLTTPEVARAFLVPTATMAQRIVRAKKKIREARIPFRVPGADELPQRLPGVLQVVYSVFTEGYAASSGPRLQRLDLAEEAIRLARILRRLLPAERESAGLLALLLLVHARRAARTGPEGEPVLLEDQDRGLWDRAMIEEGRALVVRALTGGPAGPYGVQSAIAALHDEAADVESTDWPQIVALYDVLLTLTPSPVVAVNRAVAVAMRDGPGAGLALLDALGGEPRLRAYQPYAVARGDLLSRLG
ECFp51805	ECF42	ECF42s6	Streptomyces niveiscabiei	WP_055724602.1	GCF_001419795.1	MDTQLTDTPRHAVETVFRIESPRIIATVTRLVRDVGIAEELAQDALVAALEQWPRDGVPDNPGAWLTATARRRAVDLIRRREVYARKLAEIGRDLSETAPPTSYEYEEADDFDDDVLRLVFMACHPVLSPESRTTLTLRLLGGLTTAEIARAYLAPEPTVAQRIVRAKRTLATRNVAFEVPQGPDRAARLDSVLDVIYLIFNEGYAATAGDDWLRPALCEDALRLARRLTALMPGEPEVHALASLLEFQASRTPARTAPDGTPVLLRDQDRHRWNRLLLTRGIEALSRARSTTTGAPGRYTLQATIAACHAHATTYEDTDWQAITRLYDALAARFPSPVVELNRAVALSMTAGPAAALTLLDTLTTEPALKDYHLLPSVRGDLLERLGRTEEARAEFARAARLAGNGRERELLARRAAN
ECFp50020	ECF42	ECF42s2	Streptomyces puniciscabiei	WP_055703710.1	GCF_001419685.1	MNEALLRSLTPGVLTVLVRRGAGFAAAEDAVQDALVEALRVWPTDPPRDPKGWLVTVAWRKFLDATRADAARRRREERVEEEPAPGPAPAVDDTLQLYFLCAHPSLTPSSAVALTLRAVGGLTTRQIAQAYLVPEATMAQRISRAKRTVSGVRLDQPGDVATVLRVLYLVFNEGYSGDIDLAAEAIRLTRQLAARIDHPEVAGLLALMLLHHARRAARTAPDGSLVPLAEQDRSRWDTKLITDGVEILQAALARDRLGEFQAQAAIAALHADAPTAEETDWVQIVEWYDELTRLTDSPVVRLNRAVAVGEADGPRAGLAELAVLDASLPRHAAVAAYLHERDGDLATAARLYAEAAHKAPNLAERDHLTRQAARLNSRRRH
ECFp50502	ECF42	ECF42s5	Streptomyces puniciscabiei	WP_055704648.1	GCF_001419685.1	MPDTVDVEAVFRAEYGRAVSVLVRYLGDIDLAEEAVQDAFTTAVRTWPETGVPPSPAGWIITTARNRAIDRLRRESTRDARHLEAARLHAPDAPPEEGPVRDDRLRLIFTCCHPALALQARVALTLRLLGGLSTAQIARAFLVPEPTLAQRLVRAKAKIRDAGIPYRVPRDADLPERLGGVLAVVYLIFNEGYTGDPALCAEALRLGRLLAALMPEEPEAVGLLALMLLTESRRPARLGADGVLVPLPEQDRTLWDRELIAEGQDLVRRCLRHGRPGPYQIQAAINAVHSDASAAGTTDWEQILRLYDQLMAVAPSPVVALNRAVAVAETEGPAVALDLVDALGLDRYHVLHAVRADLLRRLGRTTEAATEYSRAAELAGSEAERAYLERRRRETEPMAT
ECFp54864	ECF42	ECF42s1	Streptomyces puniciscabiei	WP_055708847.1	GCF_001419685.1	MEEPRPTPPQPSPAHAIETVYRLESPRVIAGVARIVRDVGIAEELAQDALVAALEQWPRDGVPDNPGAWLMATARHRAVDLIRRRETYARKLAEIGRDLSETTPFEDPADPEDIDDDLLRLVFTACHPVLSPEARTALTLRLLGGLTTAEIARAYLVPEPTIAQRIVRAKRTLATRNVAFEVPYGPDREARLGSVLDVIYLIFNEGYAATAGADLLRPGLCEDALRLARVLSALMPKEPEVHGLTALLEFQASRTAARTGPEGEPVLLKDQNRRRWNRMLIARGVHALDRAGAAATGPPGPYALQAAIAACHAHAYTYEDTDWRTIATLYALLAARAPSPVVELNRAVAVSMADGPAEALELVDALTAEPTLRDYHLLPSVRGDLLARLGRTTEARAEFERAAGLACNERERELLLSRIRSLPGH
ECFp51678	ECF42	ECF42s19	Streptomyces puniciscabiei	WP_055709640.1	GCF_001419685.1	MSSADPAGARDTRSLIERVFREEAGRLTASLVRLLGDFDLAEEMVGEAVVEALRRWPDTGPPRRPGAWLLTCARNKGLDRIRREARFRDRLPQLAARIEALPETAEREPDDRLRLIFTCCHPALDPDAQVALTLRAVVGLTTAEIARAFMVPEATLAKRVTRAKQKIAAVGIPYRAPEPEERAARLPQVMRVVYLVFNEGCFTTGGDLGVRRELVDDAEWLAALLAGALPQEPEPLALLALIRLHAARWPTRLDAEGRLIPLAEQDRTRWDTRRIRSATALIERAARFGRPGPYQIEAAITAVHCESPGWKETDWPQLLRLYDMLLAVDPSPVVRLNRAVVLSHTAGPATALAEVEALAGQLGCYHLFHATRAALLRELGRDAEATEADRRALRLTANPAERSLLTTRLSP
ECFp51987	ECF42	ECF42s3	Nocardia cummidelens NBRC 100378	WP_063003514.1	GCF_001612865.1	MTETLPRIEDLLRELSPQVLGVLVRRFGDFDLAEDSVQDALLAAATQWDRDGLPDNPRGWLIQVAQRRMADAVRAEVARRRRETTVFVRDVPVDAIERDDTLDMYFLCCHPDLPPAGAVALTLRAVGGLSTAEIATAFLVPESTMAQRISRAKKRLAESDRPFADGAHDSTRVGAVLQVLYVIFTEGHTSSSGAGLRRGDLSAEAIRLTRALCRLLPDNTEVTGLLALMLLTDARRAARSGPHGELIPLTEQDRSRWDRPQITEGLRLLTATMPAGLTGLYQMQAAVAGLHAEARRPEDTDWARILQLYTMIERSTPNPMITLNRAVATAMVHGPAAGLAVADSVAEPLSRSHRLAAVRGHLQEMAGDHVAAVAEYRRAAQQTASVPERDYLLLRAARLRVGDAK
ECFp55254	ECF42	ECF42s1	Nocardia cummidelens NBRC 100378	WP_063003703.1	GCF_001612865.1	MSDHTGREAVAAVWRIESARIVGALARYTRDFAMAEDLAQEALAEALVTWPREGVPRQPAGWLLTVGRRRAIDAFRRRAALDDRYIALAADLGEGDAHTGGDPVRAAADVLWDPDQIDDDVLALMFISCHPVLSREARLALTLRVVGGLTSDEIAKACLVPTATVQARITRAKKTLGAAEVAFEVPPAAERRARLGSVLGVIYLIFTEGSSASTGDNLIRFDLAGEAQRLARVLSRLMPAEPEVYGLLALLELTAARFPARTGPDGEPVLLEQQDRRRWDRSAIRRGRAALVKAGAVGRGLGAYGLQAAIAECHAVAPSVERTDWERVVVLYEALGRLAPSPVVDLNRAVAVSMAEGPAAALPIVDELAAAGALSTSHLLPSVRGELLIRLGRTTDARAELAEAIRRCGNEREKAVLANKLAALA
ECFp55176	ECF42	ECF42s24	Nocardia cummidelens NBRC 100378	WP_063004496.1	GCF_001612865.1	MDASAVEDVWRQEAPHVLAALLRRHSDLGECEDAAQEAAAAAATQWPRDGLPANPRGWLVTVASRRLIDRVRADQARCGREQAVARARPADTFLAPPADASADDADDTLRLLLLCCHPSLSRPSQVALTLHAVAGLSTAQIAAAYLVPERTMTQRLTRARATLRAAGAVFELPAQADLPARIAAVLDVCHLLFAEGHTRSAGGTLVDRTMADEAIRLTRQLHAVIPDHDEITGALALMLLTHARSAARTRDGELVPLAEQDRTRWDQPMIAEGVAILERVLPRGHVGRFQLQAAIAAVHAESPTWASTDWRQISILYAMLDRIAPGPIVTLNRAVAVGTAFDPRDGLALVDPLLDDPLMVRHHRTHAVRAHLLELIGDRPAARESYRRAAQLTASIPEQRYLNTRLRHLTDDD
ECFp54358	ECF42	ECF42s2	Nocardia cummidelens NBRC 100378	WP_063005674.1	GCF_001612865.1	MNEALVRALVPAVIGILVRRGAEFAAAEDAVQEALIRALETWPDDPPRDAKGWLVAVAWRKFIDATRAETSRRGREFAVDAEPEAGPVPATDDTLWLYFLCAHPSLSPGSAVALTLRAVGGLTTRQIATAYLVPEATMAQRISRAKKRITGLPLDRPSDPATVLRVLYLVFNEGYSGDVDLAAEAIRLTRQLAASTDEPEVSGLLALMLLHHARRASRTEGARLVPLAEQNRTRWDTRLIAEGVTILQAALARDRLGEYQAQAAIAALHADAPSTAETDWVQIVEWYDELLLITDSPVVRLNRAVALGEADGPRAGLAALADLDPELPRYTASRAYLLERAGDLAQAATLYSEAAHAATTVPERDHLTHEAARVRQLLS
ECFp50326	ECF42	ECF42s8	Nocardia cummidelens NBRC 100378	WP_063006306.1	GCF_001612865.1	MITAAAAAVEQAHRREWAFVLAATVRSVRDFDLAEECVQDAYATALTAWASDGIPARPGAWLTTVARRRGLDLLRRDSTFRRALPRLVVDESVDDTADLALADLDDPAIPDDRLRLISTCCHPALAPQAQVALTLRLVCGVTTAEVARAFLVSEATMAARITRAKKKIAVAAIPYRVPSVRELPQRLDSICAVIHLLFTTGHTSPAGEVLVRTDLVDRSLQLARMMHALVPDDPSVTGLLALILLTDARRAARVDDEGTLCTLEHQDRDRWDRAAIAEGIALVKHALPHTDRYTLQAAIAAVHDEAPTWADTDWREIIGLYRLLLRDAPSPVTLLNHAIAVGLAGDPAQALALLDPLGAEPALATYGYLDAARAAFLTDLGRTGEAIAAYESALLLTDNAVERAHLRGKLAALTR
ECFp47917	ECF42	ECF42s1	Kaistia adipata DSM 17808	WP_035831533.1	GCF_000423225.1	MSTETHQAINAVWRIEQAKLVAGLARMVRDIGVAEELAQDALVVALERWPETGIPDNPGAWLMATAKRRAIDRLRHLKMQDRKHAEIGYGLDLEQEDAVDEIAARLDDDIGDDLLKLVFTACHPVLSREARVALTLRLIGGLSTAEIARAYFVPEPTIAQRIVRAKRTLAESEIAYEVPRGEALAPRLASVCEVIYLIFNEGYAATAGEDWIRPQLAQEAVRLGRILAGLAPAEPEVFGLVALMEIQSSRFAARVGPDGEPVLLLDQNRARWDHLLIRRGLAALARAEGLGPRGPYTLQAAIAACHARAATADQTDWRRIADLYAELAALAPSPIVELNRAVAVSMADGATAGLAIVETLANAPVFATSHLLPGVRADFLMKLGRLAEAKADFEQAAELTRNARERDLLLARAAECGVSLRDQAATRRASSGGTV
ECFp170670	ECF42	ECF42s9	Rhodococcus tukisamuensis, Rhodococcus tukisamuensis NBRC 100609	SDE63533.1, WP_072847142.1	GCA_900101735.1, GCF_001894985.1	MTSMDGQGAAVPVDAAVESVFREERGRLLAALVHRYGDLDLAEEVTSEAVEAALVHWPVHGVPTRPGAWLLTTARRKAVDRLRRDQTYAARLAVLQVELERSEPAPPAGADSDLPDERLQLFFTCAHPALAPDDRVALTLRCLAGLTTPEVARAFLVPTATMAQRIVRAKKKIREARIPFRVPGADELPGRLPGVLQVVYPVFTEGYAASSGPDLQRLDLAEEAIRLARILHRLLPTEREVAGLLALMLLVHARRDARTDPAGELVLLDDQDRGRWDRAMIDEGSALVLVALTGGPPGPYGVQAAIAALHDEATGLAGTDWPQVVALYDVLLALTPSPVVALNRAVAVAMRDGPQAGLALLDDLAGEPRLRGHHPYPAARADLLRRLGRFPEAAAAYRQALDLVGTAPERAHLRRRLDEVEAAGPDDRPLST
ECFp48478	ECF42	ECF42s2	Salinispora tropica CNR699	WP_018829689.1	GCF_000377065.1	MNGEQLRDLVPAVIGILVRRGADFASAEDAVQDALVEAVPGWPDSPPQDPRGWLITVAWRKFLDAARADTSRRRREVRVEGEPAPGPVEAVDDTLQLYFLCAHPCLTPASSVALTLRAVGGLTTRQIARAYLVPEATMAQRISRAKRTVSGVRLNQPGDVATVVRVLYLVFNEGYSGDIDLAAEAIRLTRQLAAKISHEEVAGLLALMLLHHARRPARTDSDGRLVPLAEQDRSRWNRHLIAEGVELLQKALARDRLGEFQAQAAIAALHADARTVEETDWVQIVEWYDDLVRLTDSPVVRLNRAVALGEADGPRAGLAALAGLDPALPRHTAVAAYLHERAGDPVAAARLYAEAARSAPSLPERDHLIRQAARLNSPPRR
ECFp50492	ECF42	ECF42s16	Salinispora tropica CNR699	WP_018829921.1	GCF_000377065.1	MSDDQDIESLLRRCAPTALDALVRRHGQFDLCEDALQEALLVAATSWPQRGQPDEPVAWLVKVSNRKLTDYWRSEHARRRREDIVAAQEAPALRHAPGADAELLADTPKPAPDDELEMLLLCAHPALSELSKIALALRTVGGLTTAEIAQATMVTEATMAQRISRAKATVRAAGASFTRSHRDREDRLAAALHVLYLIFNEGYTATMGENLIRADLTVEAIRVTRQLHRLLPDDGEVTGLLALMLLIDARRSARTTEDGRLVPLAQQDRRRWDYGAIAEAVKLLEHALATAPLGPYQLQAAVAAVHAEAASAEETDWQQIAILYGMLERRSGNPVVTLNRAVAVGFAHGPGAGLAVLDSVADDVRLRRSHRPDAVRAHLLERLNEHASAREHYRRAARAAHNQCEKRYLEERAADLTAVEPTTSSDSDRALVTIGA
ECFp55514	ECF42	ECF42s9	Salinispora tropica CNR699, Salinispora tropica CNS197, Salinispora tropica CNT250	WP_018830160.1, WP_018830160.1, WP_018830160.1	GCF_000377065.1, GCF_000514695.1, GCF_000620345.1	MSDGELPAPDVLERVFREERGRLLATLVRHFGDLDLAEEVASDAIEAALLHWPVRGVPSRPAAWLLTTARRRAVDRLRRDRAYAARLAVLQAEAVRQEPAAPQPGDGDDLPDERLALFFTCCHPALPGETQIMLTLRYLAGLTTAEVARAFLVPVPTMAQRIGRAKQKIRAARIPFRVPDATELPARLPRVLRVIYLIFTEGYAASSGPQLVRTDLADEAIRLARLLHRLLPRQPEVTGLLALLLLVDARRAARCTAEGDLVLLDEQDRTLWDRDQIEEGRRLVPNALANGPGPYAVQAAIAALHSEAADVAGTDWPQVVALYDVLARLAPSPLVELNRAVAVALRDGPAAGLRLLDTLDEQGRLAGYHLLPATRADLLRRLGRVEEAAAAYRRALDLVGNEPERAFLRRRLAEAVAAAGRPQSSSTDRENPDDPEL
ECFp49099	ECF42	ECF42s8	Salinispora tropica CNR699, Salinispora tropica CNS197	WP_026275284.1, WP_026275284.1	GCF_000377065.1, GCF_000514695.1	MLIRLAGDWELAEECAQDAFTAALTRWPTEGIPDRPGGWLATTARNRAVDRLRRSAVEAGKLRDVSRLGEPAPVGYFPDERLELMFTCVHPALTGEAQVALMLRYLAGLRTAEIARAFLVSEHTMGQRLFRAKSKIRHAGIPFRVPPAQLLPERLSAVLSVLYLLFNEGYAATAGSNLVTAGLSAEAIRLARLLTTLMPAEPEARGLLALMLLHDARRPSRVDERGDLVTLADQDRSAWDHPQIAEAVALLEQALAQRRPGVYQVQAAIAAVHAEAPEAAATDWPQIVGLYAQLVRLAPTPVVELNRAVAVAMADGPGAGLALVDRLAATGVLNDYYLLPATRADLLRRLGRHAEAAAAYRRALDLCGTDAEHRYLLRRLREVSAPTSWERRPASAR
ECFp48105	ECF42	ECF42s2	Salinispora tropica CNS416, Salinispora tropica CNH898, Salinispora tropica CNY012, Salinispora tropica CNT250, Salinispora arenicola CNR416	WP_018832225.1, WP_018832225.1, WP_018832225.1, WP_018832225.1, WP_018832225.1	GCF_000377085.1, GCF_000515155.1, GCF_000620325.1, GCF_000620345.1, GCF_000425925.1	MNGEQLRDLVPAVIGILVRRGADFASAEDAVQDALVEAVRGWPDSPPQDPRGWLITVAWRKFLDAARADTSRRRREVRVEGEPAPGPVEAVDDTLQLYFLCAHPCLTPASSVALTLRAVGGLTTRQIARAYLVPEATMAQRISRAKRTVSGVRLNQPGDVATVVRVLYLVFNEGYSGDVDLAAEAIRLTRQLAAKISHEEVAGLLALMLLHHARRPARTDSDGRLVPLAEQDRSRWNRHLIAEGVELLQKALARDRLGEFQAQAAIAALHADARTVEETDWVQIVEWYDDLVRLTDSPVVRLNRAVALGEADGPRAGLAALAGLDPALPRHTAVAAYLHERAGDPVTAARLYAEAARSAPSLPERDHLIRQAARLNLRSK
ECFp54199	ECF42	ECF42s16	Salinispora tropica CNS416, Salinispora arenicola CNR416	WP_018832512.1, WP_018832512.1	GCF_000377085.1, GCF_000425925.1	MSDDQDIESLLRRCAPTALDALVRRHGQFDLCEDALQEALLVAATSWPQRGQPDEPVAWLVKVSNRKLTDYWRSEHARRRREDIVAAQEAPALRHAPGADAELLADTPKPAPDDELEMLLLCAHPALSELSKIALALRTVGGLTTAEIAQATMVTEATMAQRISRAKATVRAAGASFTLSHRDREDRLAAALHVLYLIFNEGYTATMGENLIRADLTVEAIRVTRQLHRLLPDDGEVTGLLALMLLIDARRSARTTEDGRLVPLAQQDRRRWDYGAIAEAVKLLEHALATAPLGPYQLQAAVAAVHAEAASAEETDWQQIAILYGMLERRSGNPVVTLNRAVAVGFAYGPGAGLAVLDSVADDVRLRRSHRPDAVRAHLLERLNEHASAREHYRRAARAAHNQCEKRYLEERAADLTAVEPTTSSDSDRALVTIGA
ECFp52904	ECF42	ECF42s9	Salinispora tropica CNS416, Salinispora tropica CNT261, Salinispora tropica CNB536, Salinispora tropica CNB476, Salinispora tropica CNH898, Salinispora tropica CNY012, Salinispora arenicola CNR416	WP_018833830.1, WP_018833830.1, WP_018833830.1, WP_018833830.1, WP_018833830.1, WP_018833830.1, WP_018833830.1	GCF_000377085.1, GCF_000424865.1, GCF_000515075.1, GCF_000515095.1, GCF_000515155.1, GCF_000620325.1, GCF_000425925.1	MSDGELPAPDVLERVFREERGRLLATLVRHFGDLDLAEEVASDAIEAALLHWPVRGVPSRPAAWLLTTARRRAVDRLRRDRAYAARLAVLQAEAVRQEPAAPQPGDGDDLPDERLALFFTCCHPALPGETQIMLTLRYLAGLTTAEVARAFLVPVPTMAQRIGRAKQKIRAARIPFRVPDATELPARLPRVLRVIYLIFTEGYAASSGPQLVRTDLADEAIRLARLLHRLLPRQPEVTGLLALLLLVDARRAARCTAEGDLVLLDEQDRTLWDRDQIEEGRRLVPDALANGPGPYAVQAAIAALHSEAADVAGTDWPQVVALYDVLARLAPSPLVELNRAVAVALRDGPAAGLRLLDTLDEQGRLAGYHLLPATRADLLRRLGRVEEAAAAYRRALDLVGNEPERAFLRRRLAEVVAAAGRPQSSSTDRENPDDPEL
ECFp54010	ECF42	ECF42s8	Salinispora tropica CNS416, Salinispora tropica CNH898, Salinispora arenicola CNR416	WP_026275940.1, WP_026275940.1, WP_026275940.1	GCF_000377085.1, GCF_000515155.1, GCF_000425925.1	MLIRLAGDWELAEECAQDAFTAALTRWPTEGIPDRPGGWLATTARNRAVDRLRRSAVEAGKLRDVSRLGEPAPVGYFPDERLELMFTCVHPALTGEAQVALMLRYLAGLRTAEIARAFLVSEHTMGQRLFRAKSKIRHAGIPFRVPPAQLLPERLSAVLSVLYLLFNEGYAATAGSNLVTAVLSAEAIRLARLLTTLMPAEPESRGLLALMLLHDARRPSRVDERGDLVTLADQDRSAWDHPQIAEAVALLEQALAQRRPGVYQVQAAIAAVHAEAPEAAATDWPQIVGLYAQLVRLAPTPVVELNRAVAVAVAMADGPGAGLALVDRLAATGVLNDYYLLPATRADLLRRLGRHAEAAAAYRRALDLCGTDAEHRYLLRRLREVSAPTSWERRPASAR
ECFp51624	ECF42	ECF42s8	Salinispora tropica CNT261	WP_028568052.1	GCF_000424865.1	MLIRLAGDWELAEECAQDAFTAALTRWPTEGIPDRPGGWLATTARNRAVDRLRRSAVEAGKLRDVSRLGEPAPVGYFPDERLELMFTCVHPALTGEAQVALMLRYLAGLRTAEIARAFLVSEHTMGQRLFRAKSKIRHAGIPFRVPPAQLLPERLSAVLSVLYLLFNEGYAATAGSNLVTAVLSAEAIRLARLLTTLMPAEPESRGLLALMLLHDARRPSRVDERGDLVTLADQDRSAWDHPQIAEAVALLEQALAQRRPGVYQVQAAIAAVHAEAPEAAATDWPQIVGLYAQLVRLAPTPVVELNRAVAVAMADGPGAGLALVDRLAATGVLNDYYLLPATRADLLRRLGRHAEAAAAYRRALDLCGTDAEHRYLLRRLREVSAPTSWERRPASAR
ECFp54974	ECF42	ECF42s2	Salinispora tropica CNT261	WP_028568100.1	GCF_000424865.1	MNGEQLRDLVPAVIGILVRRGADFASAEDAVQDALVEAVRGWPDSPPQDPRGWLITVAWRKFLDAARADTSRRRREVRVEGEPAPGPVEAVDDTLQLYFLCAHPCLTPASSVALTLRAVGGLTTRQIARAYLVPEATMAQRISRAKRTVSGVRLNQPGDVATVVRVLYLVFNEGYSGDVDLAAEAIRLTRQLAAKISHEEVAGLLALMLLHHARRPARTDSDGRLVPLAEQDRSRWNRHLIAEGVELLQKALARDRLGEFQAQAAIAALHADARTVEETDWVQIVEWYDDLVRLTDSPVVRLNRAVALGEADGPRAGLAALAGLDPALPRHTAVAAYLHERAGDPVAAARLYAEAARSAPSLPERDHLIRQAARLNSPPRR
ECFp48698	ECF42	ECF42s16	Salinispora tropica CNT261, Salinispora tropica CNS197, Salinispora tropica CNB476, Salinispora tropica CNH898	WP_051274250.1, WP_051274250.1, WP_051274250.1, WP_051274250.1	GCF_000424865.1, GCF_000514695.1, GCF_000515095.1, GCF_000515155.1	MSDDQDIESLLRRCAPTALDALVRRHGQFDLCEDALQEALLVAATSWPQRGQPDEPVAWLVKVSNRKLTDYWRSEHARRRREDIVAAQEAPALRHAPGADAELLADTPKPAPDDELEMLLLCAHPALSELSKIALALRTVGGLTTAEIAQATMVTEATMAQRISRAKATVRAAGASFTLSHRDREDRLAAALHVLYLIFNEGYTATMGENLIRADLTVEAIRVTRQLHRLLPDDGEVTGLLALMLLIDARRSARTTEDGRLVPLAQQDRRRWDYGAIAEAVKLLEHALATAPLGPYQLQAAVAAVHAEAASAEETDWQQIAILYGMLERRSGNPVVTLNRAVAVGFAHGPGAGLAVLDSVADDVRLRRSHRPDAVRAHLLERLNEHASAREHYRRAARAAHNQCEKRYLEERAADLTAVEPTTSSDSDRALVTIGA
ECFp52736	ECF42	ECF42s2	Salinispora tropica CNS197	WP_028564921.1	GCF_000514695.1	MNGEQLRDLVPAVIGILVRRGADFASAEDAVQDALVEAVRGWPDSPPQDPRGWLITVAWRKFLDAARADTSRRRREVRVEGEPAPGPVEAVDDTLQLYFLCAHPCLTPASSVALTLRAVGGLTTRQIARAYLVPEATMAQRISRAKRTVSGVRLNQPGDVATVVRVLYLVFNEGYSGDIDLAAEAIRLTRQLAAKISHEEVAGLLALMLLHHARRPARTDSDGRLVPLAEQDRSRWNRHLIAEGVELLQKALARDRLGEFQAQAAIAALHADARTVEETDWVQIVEWYDDLVRLTDSPVVRLNRAVALGEADGPRAGLAALAGLDPALPRHTAVAAYLHERAGDPVAAARLYAEAARSAPSLPERDHLIRQAARLNSPPRR
ECFp54930	ECF42	ECF42s8	Salinispora tropica CNB536, Salinispora tropica CNY012, Salinispora tropica CNT250	WP_028569387.1, WP_028569387.1, WP_028569387.1	GCF_000515075.1, GCF_000620325.1, GCF_000620345.1	MLIRLAGDWELAEECAQDAFTAALTRWPTEGIPDRPGGWLATTARNRAVDRLRRSAVEAGKLRDVSRLGEPAPVGYFPDERLELMFTCVHPALTGEAQVALMLRYLAGLRTAEIARAFLVSEHTMGQRLFRAKSKIRHAGIPFRVPPAQLLPERLSAVLSVLYLLFNEGYAATAGSNLVTAGLSAEAIRLARLLTTLMPAEPEARGLLALMLLHDARRPSRVDERGDLVTLADQDRSAWDHPQIAEAVALLEQALAQRRPGVYQVQAAIAAVHAEAPEAAATDWPQIVGLYAQLVRLAPTPVVELNRAVAVAMADGPGAGLALVDRLAATGVLNDYYLLPATRADLLRRLGRHAEAAAAYRRALDLCGTDAEHRYLLRRLREVSAPTSWESRPASAR
ECFp50851	ECF42	ECF42s2	Salinispora tropica CNB536	WP_029125820.1	GCF_000515075.1	MNGEQLRDLVPAVIGILVRRGADFASAEDAVQDALVEAVRGWPDSPPQDPRGWLITVAWRKFLDAARADTSRRRREVRVEGEPAPGPVEAVDDTLQLYFLCAHPCLTPASSVALTLRAVGGLTTRQIARAYLVPEATMAQRISRAKRTVSGVRLNQPGDVATVVRVLYLVFNEGYSGDVDLAAEAIRLTRQLAAKISHEEVTGLLALMLLHHARRPARTDSDGRLVPLAEQDRSRWNRHLIAEGVELLQKALARDRLGEFQAQAAIAALHADARTVEETDWVQIVEWYDDLVRLTDSPVVRLNRAVALGEADGPRAGLAALAGLDPALPRHTAVAAYLHERAGDPVTAARLYAEAARSAPSLPERDHLIRQAARLNLRSK
ECFp52246	ECF42	ECF42s16	Salinispora tropica CNT250	WP_051576608.1	GCF_000620345.1	MSDDQDIESLLRRCAPTALDALVRRHGQFDLCEDALQEALLVAATSWPQRGQPDEPVAWLVKVSNRKLTDYWRSEHARRRREDIVAAQEAPALRHAPGADAELLAETPKPAPDDELEMLLLCAHPALSELSKIALALRTVGGLTTAEIAQATMVTEATMAQRISRAKATVRAAGASFTLSHRDREDRLAAALHVLYLIFNEGYTATMGENLIRADLTVEAIRVTRQLHRLLPDDGEVTGLLALMLLIDARRSARTTEDGRLVPLAQQDRRRWDYGAIAEAVKLLEHALATAPLGPYQLQAAVAAVHAEAASAEETDWQQIAILYGMLERRSGNPVVTLNRAVAVGFAHGPGAGLAVLDSVADDVRLRRSHRPDAVRAHLLERLNEHASAREHYRRAARAAHNQCEKRYLEERAADLTAVEPTTSSDSDRALVTIGA
ECFp55026	ECF42	ECF42s13	Salinispora arenicola CNT849, Salinispora arenicola CNS051, Salinispora arenicola CNP193, Salinispora arenicola CNP105, Salinispora arenicola CNY231, Salinispora arenicola CNT859, Salinispora arenicola CNR425, Salinispora arenicola CNR921, Salinispora arenicola CNH941, Salinispora arenicola CNT857, Salinispora arenicola CNT798, Salinispora arenicola CNT800, Salinispora arenicola CNH964	WP_018583301.1, WP_018583301.1, WP_018583301.1, WP_018583301.1, WP_018583301.1, WP_018583301.1, WP_018583301.1, WP_018583301.1, WP_018583301.1, WP_018583301.1, WP_018583301.1, WP_018583301.1, WP_018583301.1	GCF_000373825.1, GCF_000375005.1, GCF_000375025.1, GCF_000375045.1, GCF_000375145.1, GCF_000377605.1, GCF_000482565.1, GCF_000514595.1, GCF_000514915.1, GCF_000514955.1, GCF_000515015.1, GCF_000515135.1, GCF_000519145.1	MLAATVRVTGDLDLAEECVQDAYVIALDAWLHDGVPDNPGAWLTTTARRRALDGRRRERTLRAKLPLLVEPEESTVEDITDDRLRLLFTCCHPALTREAQVALTLRLVCGLTTAEIAHAFLISEATMAARLTRAKKRIAAARIAYRAPAPEELPDRLDAVLTVVHLLYTTGHTAPAGDRLVRVDLVEKVFDLARMLRTLMPDEREVRGLLALLLLTDARRATRTATDGRLLLLAEQDRGRWDRAVIAEGAALVPGALRGGAGRFALQAAIAALHAEAPTYEDTDWRQIVGLYDVLLTVWTSPVVALNRAVAVSMADGPTAALATIEALDADGRLAGYRYLPATRADLLRRLGRHTEAAAEYRQALELTDNAAERGFLRRRLDEVSR
ECFp54246	ECF42	ECF42s2	Salinispora arenicola CNT849, Salinispora arenicola CNY280, Salinispora arenicola CNT859, Salinispora arenicola DSM 45545, Salinispora arenicola CNT798, Salinispora arenicola CNT800	WP_018584055.1, WP_018584055.1, WP_018584055.1, WP_018584055.1, WP_018584055.1, WP_018584055.1	GCF_000373825.1, GCF_000375205.1, GCF_000377605.1, GCF_000384275.1, GCF_000515015.1, GCF_000515135.1	MNGALLRDLVPAVIGVLVRRGADFTSAEDAVQDAVVEAVRVWPDDPPRDPKGWLVTVAWHKFLDTARADARRRRREVRLEGEPMPGPVAAVDDTLQLYFLCAHPCLTPASSVALTLRAVGGLTTRQIAQAYLVPEPTMAQRISRAKRTLSGVRFDQPGDVATVLRVLYLVFNEGYSGDVDLAAEAIRLTRHLASMINHAEVGGLLALMLLHHARRPARTGPDGRLVPLAEQDRGRWRSHLIAEGVQVLQAALTRDRLGEFQAQAAIAALHADARTVDETDWVQIVEWYDELVRLTDSPVARLNRAVAVGEADGPRAGLAALAELDPALPRHAAVAAYLHERDGDPVAAARLYTEAARSAPSRSERDHLTRQAARLNAPRQT
ECFp50677	ECF42	ECF42s5	Salinispora arenicola CNT849, Salinispora arenicola CNP193, Salinispora arenicola CNP105, Salinispora arenicola CNY011, Salinispora arenicola CNY280, Salinispora arenicola CNT859, Salinispora arenicola CNH877, Salinispora arenicola DSM 45545, Salinispora arenicola CNH941, Salinispora arenicola CNT857, Salinispora arenicola CNT798, Salinispora arenicola CNH905, Salinispora arenicola CNT800, Salinispora arenicola CNH964	WP_018585781.1, WP_018585781.1, WP_018585781.1, WP_018585781.1, WP_018585781.1, WP_018585781.1, WP_018585781.1, WP_018585781.1, WP_018585781.1, WP_018585781.1, WP_018585781.1, WP_018585781.1, WP_018585781.1, WP_018585781.1	GCF_000373825.1, GCF_000375025.1, GCF_000375045.1, GCF_000375125.1, GCF_000375205.1, GCF_000377605.1, GCF_000378645.1, GCF_000384275.1, GCF_000514915.1, GCF_000514955.1, GCF_000515015.1, GCF_000515035.1, GCF_000515135.1, GCF_000519145.1	MTDLSEVITRVHREEWARVVATLARRFGDLDIAEDMAAEAFATVVERWPVDGIPPRPGAWLTTIAHRKAIDRVRREARREEKHKEALMLFDNPEPLGVIDDDRLRLIFTCCHPALAMEVRVALTLRMVGGLTVPEIARAFLVQEATMGRRITRAKAKIKAARIPYGVPLREDIPARVTGVLAVLYLIFNEGYLASDPEKEAVRSDLTDEAIRLTRLVRALMPADGEVAGLLALMLLTEARRAARMSASGELVTLGEQDRGAWDRELIAEGHALVRARLASGEAPGRYQILAAINAVHTDARDIHDTDWVQVVALYDQLGRLDPSPLVRLNRAIAVAELDGPQVALAEVDGLPLEAYHAFHATRADLLRRLRRSEESRAAYDRAIGLAGNAAVRAYLVRRRDQLAGS
ECFp53291	ECF42	ECF42s8	Salinispora arenicola CNT849, Salinispora arenicola CNT859, Salinispora arenicola CNT799, Salinispora arenicola CNT850, Salinispora arenicola CNT798, Salinispora arenicola CNT800	WP_032710851.1, WP_032710851.1, WP_032710851.1, WP_032710851.1, WP_032710851.1, WP_032710851.1	GCF_000373825.1, GCF_000377605.1, GCF_000514035.1, GCF_000514615.1, GCF_000515015.1, GCF_000515135.1	MLIRIAGDWDLAEECAQDAFAEALTRWPTEGIPNRPGGWLTTTARNRAVDRLRRSTVEARKLRDVSRLGQPAPVGNFPDERLELVFTCAHPALTSEAQVALILRCLVGLRTAEIARAFLVSEHTMGQRLFRAKNKIRHAGIPFRVPPAQLLPERLSAVLAVLYLLFNEGYAATAGTNLVKASLSGEAIRLARLLTTLMPAEPEARGLLALMLLHDARRASRVDEHGDLVTLADQDRSAWNHPQIAEAVALLEQALAQRRPGAYQVQAAIAAVHAEASEATTTDWPQIVGLYAQLIRLAPSPVVELNRAVAVAMTDGPEAGLALVDRLAAAGTLNDYYLLPATRADLLRRLGKHSEATVAYRRALDLCATDAERRYLCRRLREVSARLS
ECFp54534	ECF42	ECF42s2	Salinispora arenicola CNS673	WP_018587320.1	GCF_000373845.1	MNGALLRDLVPAVIGVLVRRGADFTSAEDAVQDAVVEAVRVWPDDPPRDPKGWLVTVAWHKFLDAARADARRRRREVRLEGEPMPGPVAAVDDTLQLYFLCAHPCLTPASSVALTLRAVGGLTTRQIAQAYLVPEPTMAQRISRAKRTLSGVRFDQPGDVATVLRVLYLVFNEGYSGDVDLAAEAIRLTRHLASMINHAEVGGLLALMLLHHARRPARTGPDGRLVPLAEQDRGRWRSHLIAEGVQVLQAALARDRLGEFQAQAAIAALHADARTVDETDWVQIVEWYDELVRLTDSPVARLNRAVAVGEADGPRAGLAALAELDPALPRHAAVAAYLHERDGDPVAAARLYTEAARSVPSRSERDHLTRQAARLNAPRQT
ECFp53773	ECF42	ECF42s13	Salinispora arenicola CNS673, Salinispora arenicola CNS744, Salinispora arenicola DSM 45545, Salinispora arenicola CNQ748, Salinispora arenicola CNH905	WP_026254962.1, WP_026254962.1, WP_026254962.1, WP_026254962.1, WP_026254962.1	GCF_000373845.1, GCF_000375065.1, GCF_000384275.1, GCF_000514975.1, GCF_000515035.1	MLAATVRVTGDLDLAEECVQDAYVIALDAWLHDGVPDNPGAWLTTTARRRALDGRRRERTLRAKLPLLVEPEESTVEDITDDRLRLLFTCCHPALTREAQVALTLRLVCGLTTAEIAHAFLISEATMAARLTRAKKRIAAARIAYRAPAPEELPDRLDAVLTVVHLLYTTGHTAPAGDRLVRVDLVEKVFDLARMLRTLMPDEREVRGLLALLLLTDARRATRTATDGRLLLLAEQDRGRWDRALIAEGAALVPGALRGGAGRFALQAAIAALHAEAPTYEDTDWRQIVGLYDVLLTVWTSPVVALNRAVAVSMADGPTAALATIEALDADGRLAGYRYLPATRADLLRRLGRHTEAAAEYRQALELTDNAAERGFLRRRLDEVSR
ECFp54611	ECF42	ECF42s2	Salinispora arenicola CNS051, Salinispora arenicola CNY260, Salinispora arenicola CNY234, Salinispora arenicola CNS299	WP_018789756.1, WP_018789756.1, WP_018789756.1, WP_018789756.1	GCF_000375005.1, GCF_000375185.1, GCF_000380945.1, GCF_000424745.1	MNGALLRDLVPAVIGVLVRRGADFTSAEDAVQDAVVEAVRVWPDDPPRDPKGWLVTVAWHKFLDAARADARRRRREVRLEGEPMPGPVAAVDDTLQLYFLCAHPCLTPASSVALTLRAVGGLTTRQIAQAYLVPEPTMAQRISRAKRTLSGVRFDQPGDVATVLRVLYLVFNEGYSGDVDLAAEAIRLTRHLASMINHAEVGGLLALMLLHHARRPARTGPDGRLVPLAEQDRGRWRSHLIAEGVQVLQAALARDRLGEFQAQAAIAALHADARTVDETDWVQIVEWYDELVRLTDSPVARLNRAVAVGEADGPRAGLAALAELDPALPRHAAVAAYLHERDGDPVAAARLYTEAARSAPSRSERDHLTRQAARLNAPRQT
ECFp52247	ECF42	ECF42s2	Salinispora arenicola CNP193, Salinispora arenicola CNH941	WP_020609189.1, WP_020609189.1	GCF_000375025.1, GCF_000514915.1	MNGALLRDLVPAVIGVLVRRGADFTSAEDAVQDAVVEAVRVWPDDPPRDPKGWLVTVAWHKFLDTARADACRRRREVRLEGEPMPGPVAAVDDTLQLYFLCAHPCLTPASSVALTLRAVGGLTTRQIAQAYLVPEPTMAQRISRAKRTLSGVRFDQPGDVATVLRVLYLVFNEGYSGNVDLAAEAIRLTRHLASMINHAEVGGLLALMLLHHARRPARTGPDGRLVPLAEQDRGRWRSHLIAEGVQVLQAALTRDRLGEFQAQAAIAALHADARTVDETDWVQIVEWYDELVRLTDSPVARLNRAVAVGEADGPRAGLAALAELDPALPRHAAVAAYLHERDGDPVAAARLYTEAARSAPSRSERDHLTRQAARLNAPLPT
ECFp48893	ECF42	ECF42s8	Salinispora arenicola CNP193, Salinispora arenicola CNP105, Salinispora arenicola CNH941, Salinispora arenicola CNH964	WP_032718011.1, WP_032718011.1, WP_032718011.1, WP_032718011.1	GCF_000375025.1, GCF_000375045.1, GCF_000514915.1, GCF_000519145.1	MLIRIAGDWDLAEECAQDAFAEALTRWPTEGIPNRPGGWLTTTARNRTVDRLRRSTVEARKLRDVSRLGQPAPVGNFPDERLELVFTCAHPALTSEAQVALILRCLVGLRTAEIARAFLVSEHTMGQRLFRAKNKIRHAGIPFRVPPAQLLPERLSAVLAVLYLLFNEGYAATAGTNLVKASLSGEAIRLARLLTTLMPAEPEARGLLALMLLHDARRASRVDEHGDLVTLADQDRSAWNHPQIAEAVALLEQALAQRRPGAYQVQAAIAAVHAEASEAATTDWPQIVGLYAQLIRLAPSPVVELNRAVAVAMTDGPEAGLALVDRLAAAGTLNDYYLLPATRADLLRRLGKHSEATVAYRRALDLCATDAERRYLCGRLREVSARLS
ECFp52958	ECF42	ECF42s2	Salinispora arenicola CNP105, Salinispora arenicola CNH964	WP_018792795.1, WP_018792795.1	GCF_000375045.1, GCF_000519145.1	MNGALLRDLVPAVIGVLVRRGADFTSAEDAVQDAVVEAVRVWPDDPPRDPKGWLVTVAWHKFLDTARADACRRRREVRLEGEPMPGPVAAVDDTLQLYFLCAHPCLTPASSVALTLRAVGGLTTRQIAQAYLVPEPTMAQRISRAKRTLSGVRFDQPGDVATVLRVLYLVFNEGYSGNVDLAAEAIRLTRHLASMINHAVGGLLALMLLHHARRPARTGPDGRLVPLAEQDRGRWRSHLIAEGVQVLQAALTRDRLGEFQAQAAIAALHADARTVDETDWVQIVEWYDELVRLTDSPVARLNRAVAVGEADGPRAGLAALAELDPALPRHAAVAAYLHERDGDPVAAARLYTEAARSAPSRSERDHLTRQAARLNAPLPT
ECFp52602	ECF42	ECF42s2	Salinispora arenicola CNS744	WP_038840838.1	GCF_000375065.1	MNGALLRDLVPAVIGVLVRRGADFTSAEDAVQDAVVEAVRVWPDDPPRDPKGWLVTVAWHKFLDTARADACRRRREVRLEGEPMPGPVAAVDDTLQLYFLCAHPCLTPASSVALTLRAVGGLTTRQIAQAYLVPEPTMAQRISRAKRTLSGVRFDQPGDVATVLRVLYLVFNEGYSGDVDLAAEAIRLTRHLASMINHAEVGGLLALMLLHHARRPARTGPDGRLVPLAEQDRGRWRSHLIAEGVQVLQAALARDRLGEFQAQAAIAALHADARTVDETDWVQIVEWYDELVRLTDSPVARLNRAVAVGEADGPRAGLAALAELDPALPRHAAVAAYLHERDGDPVAAARLYTEAARSVPSRSERDHLTRQAARLNAPRQT
ECFp49806	ECF42	ECF42s2	Salinispora arenicola CNX481, Salinispora arenicola CNX508	WP_018796103.1, WP_018796103.1	GCF_000375085.1, GCF_000514875.1	MNGALLRDLVPAVIGVLVRRGADFTSAEDAVQDAVVEAVRVWPDDPPRDPKGWLVTVAWRKFLDAARADARRRRREVRLEGEPMPGPVAAVDDTLQLYFLCAHPCLTPASSVALTLRAVGGLTTRQIAQAYLVPEPTMAQRISRAKRTLSGVRFDQPGDVATVLRVLYLVFNEGYSGDVDLAAEAIRLTRHLASMINHAEVGGLLALMLLHHARRPARTAPDGRLVPLAEQDRGRWRSHLIAEGVQVLQAALARDRLGEFQAQAAIAALHADARTVDETDWVQIVEWYDELVRLTDSPVARLNRAVAVGEADGPRAGLAALAELDPALPRHAAVAAYLHERDGDPVAAARLYTEAARSAPSRSERDHLTRQAARLNAPRQT
ECFp49029	ECF42	ECF42s13	Salinispora arenicola CNX481	WP_026269464.1	GCF_000375085.1	MLAATVRVTGDLDLAEECVQDAYVIALDAWLHDGVPDNPGAWLTTTARRRALDGRRRERTLRAKLPLLVESEESTVEDITDDRLRLLFTCCHPALTREAQVALTLRLVCGLTTAEIAHAFLISEATMAARLTRAKKRIAAARIAYRAPAPEELPDRLDAVLTVVHLLYTTGHTAPVGDRLVRVDLVEKVFDLARMLRTLMPDEREVRGLLALLLLTDARRATRTATDGRLLLLAEQDRGRWDRALIAEGAALVPGALRGGAGRFALQAAIAVLHAEAPTYEDTDWRQIVGLYDVLLTVWTSPVVALNRAVAVSMADGPTAALATIEALDADGRLAGYRYLPATRADLLRRLGRHTEAAAEYRQALELTDNAAERGFLRRRLDEVSR
ECFp48473	ECF42	ECF42s2	Salinispora arenicola CNX814, Salinispora arenicola CNX482, Salinispora arenicola CNX891	WP_018798398.1, WP_018798398.1, WP_018798398.1	GCF_000375105.1, GCF_000514555.1, GCF_000514935.1	MNGALLRDLVPAVIGVLVRRGADFTSAEDAVQDAVVEAVRVWPDDPPRDPKGWLVTVAWRKFLDAARADARRRRREVRLEGEPMPGPVAAVDDTLQLYFLCAHPCLTPASSVALTLRAVGGLTTRQIAQAYLVPEPTMAQRISRAKRTLSGVRFDQPGDVATVLRVLYLVFNEGYSGDVDLAAEAIRLTRHLASMINHAEVGGLLALMLLHHARRPARTGPDGRLVPLAEQDRGRWRSHLIAEGVQVLQAALARDRLGEFQAQAAIAALHADARTVDETDWVQIVEWYDELVRLTDSPVARLNRAVAVGEADGPRAGLAALAELDPALPRHAAVAAYLHERDGDPVAAARLYTEAARSAPSRSERDHLTRQAARLNAPRQT
ECFp52166	ECF42	ECF42s8	Salinispora arenicola CNX814	WP_026269499.1	GCF_000375105.1	MLAATVRVTGDLDLAEECVQDAYVIALDAWLHDGVPDNPGAWLTMTARRRALDGRRRERTLRAKLPLLVEPEESTVEDITDDRLRLLFTCCHPALTREAQVALTLRLVCGLTTAEIAHAFLISEATMAARLTRAKKRIAAARIAYRAPAPEELPDRLDAVLTVVHLLYTTGHTAPVGDRLVRVDLVEKVFDLARMLRTLMPDEREVRGLLALLLLTDARRATRTATDGRLLLLAEQDRGRWDRALIAEGAALVPGALRGGAGRFALQAAIAVLHAEAPTYEDTDWRQIVGLYDVLLTVWTSPVVALNRAVAVSMADGPTAALATIEALDADGRLAGYRYLPATRADLLRRLGRHTEAAAEYRQALELTDNAAERGFLRRRLDEVSR
ECFp48159	ECF42	ECF42s2	Salinispora arenicola CNY011, Salinispora arenicola CNH877	WP_018800880.1, WP_018800880.1	GCF_000375125.1, GCF_000378645.1	MNGALLRDLVPAVIGVLVRRGADFTSAEDAVQDAVVEAVRVWPDDPPRDPKGWLVTVAWHKFLDTARADACRRRREVRLEGEPMPGPVAAVDDTLQLYFLCAHPCLTPASSVALTLRAVGGLTTRQIAQAYLVPEPTMAQRISRAKRTLSGVRFDQPGDVATVLRVLYLVFNEGYSGDVDLAAEAIRLTRHLASMINHAEVGGLLALMLLHHARRPARTGPDGRLVPLAEQDRGRWRSHLIAEGVQVVQAALARDRLGEFQAQAAIAALHADARTVDETDWVQIVEWYDELVRLTDSPVARLNRAVAVGEADGPRAGLAALAELDPALPRHAAVAAYLHERDGDPVAAARLYTEAARSAPSRSERDHLTRQAARLNAPRQT
ECFp51654	ECF42	ECF42s13	Salinispora arenicola CNY011, Salinispora arenicola CNH877	WP_026269708.1, WP_026269708.1	GCF_000375125.1, GCF_000378645.1	MLAATVRVTGDLDLAEECVQDAYVIALDAWLHDGVPDNPGAWLTTTARRRALDGRRRERTLRAKLPLLVEPEESTVEDITDDRLRLLFTCCHPALTREAQVALTLRLVGGLTTAEIAHAFLISEATMAARLTRAKKRIAAARIAYRAPAPEELPDRLDAVLTVVHLLYTTGHTAPAGDRLVRVDLVEKVFDLARMLRTLMPDEREVRGLLALLLLTDARRATRTATDGRLLLLAEQDRGRWDRALIAEGAALVPGALRGGAGRFALQAAIAALHAEAPTYEDTDWRQIVGLYDVLLTVWTSPVVALNRAVAVSMADGPTAALATIEALDVDGRLAGYRYLPATRADLLRRLGRHTEAAAEYRQALELTDNAAERGFLRRRLDEVSR
ECFp55327	ECF42	ECF42s8	Salinispora arenicola CNY011	WP_043547533.1	GCF_000375125.1	MLIRLAGDWDVAEECAQDAFAEALTRWPTEGIPNRPGGWLTTTAHNRAVDRLRRSTVEARKLRDVSRLGQPAPVGNFPDERLELMFTCAHPALTSEAQVALILRCLVGLRTAEIARAFLVSEHTMGQRLFRAKNKIRHAGIPFRVPPAQLLPERLSAVLAVLYLLFNEGYAATAGTNLVKASLSGEAIRLARLLTTLMPAEPEARGLLALMLLHDARRASRVDEHGDLVTLADQDRSAWNHTQIAEAVALLEQALAQRRPGAYQVQAAIAAVHAEASEAATTDWPQIVGLYAQLIRLAPSPVVELNRAVAVAMTDGPEAGLALVDRLAVAGTLNDYYLLPATRADLLRRLGKHSEATVAYRRALDLCATDAERRYLCRRLREVSARLS
ECFp54027	ECF42	ECF42s2	Salinispora arenicola CNY231	WP_018803737.1	GCF_000375145.1	MNGALLRDLVPAVIGVLVRRGADFTSAEDAVQDAVVEAVRVWPDDPPRDPKGWLVTVAWHKFLDTARADACRRRREARLEGEPMPGPVAAVDDTLQLYFLCAHPCLTPASSVALTLRAVGGLTTRQIAQAYLVPEPTMAQRISRAKRTLSGVRFDQPGDVATVLRVLYLVFNEGYSGDVDLAAEAIRLTRHLASMINHAEVGGLLALMLLHHARRPARTGPDGRIVPLAEQDRGRWRSHLIAEGVQVLQAALARDRLGEFQAQAAIAALHADARTVDETDWVQIVEWYDELVRLTDSPVARLNRAVAVGEADGPRAGLAALAELDPALPRHAAVAAYLHERDGDPVAAARLYTEAARSAPSRSERDHLTRQAARLNAPRQT
ECFp52288	ECF42	ECF42s2	Salinispora arenicola CNY256, Salinispora arenicola CNY282	WP_018804959.1, WP_018804959.1	GCF_000375165.1, GCF_000378705.1	MNGALLRDLVPAVIGVLVRRGADFTSAEDAVQDAVVEAVRVWPDDPPRDPKGWLVTVAWHKFLDTARADACRRRREVRLEGEPMPGPVAAVDDTLQLYFLCAHPCLTPASSVALTLRAVGGLTTRQIAQAYLVPEPTMAQRISRAKRTLSGVRFDQPGDVATVLRVLYLVFNEGYSGDVDLAAEAIRLTRHLASMINHAEVGGLLALMLLHHARRPARTGPGGRLVPLAEQDRGRWRSHLIAEGVQVLQAALTRDRLGEFQAQAAIAALHADARTVDETDWVQIVEWYDELVRLTDSPVARLNRAVAVGEADGPRAGLAALAELDPALPRHAAVAAYLHERDGDPVAAARLYTEAARSAPSRSERDHLTRQAARLNAPRQT
ECFp49911	ECF42	ECF42s8	Salinispora arenicola CNY260	WP_018807045.1	GCF_000375185.1	MGRVSEAVATAYAEHWGRIVALLIRLAGDWDLAEECAQDAFAEALTRWPTEGIPNRPGGWLTTTARNRAVDRLRRSTVEARKLRDVSRLGQPAPVGNFPDERLELMFTCAHPALTSEAQVALILRCLVGLRTAEIARAFLVSEHTMGQRLFRAKNKIRHAGIPFRVPPAQLLPERLSAVLAVLYLLFNEGYAATAGTNLVKASLSGEAIRLARLLTTLMPAEPEARGLLALMLLHDARRASRVDEHGDLVTLADQDRSAWNHTQIAEAVALLEQALAQRLPGAYQVQAAIAAVHAEASEAATTDWHQIVGLYAQLIRLAPSPVVELNRAVAVAMTDGPEAGLALVDRLAAAGTLNDYYLLPATRADLLRRLGKHSEATVAYRRALDLCATDAERRYLCRRLREVSARLS
ECFp55468	ECF42	ECF42s13	Salinispora arenicola CNY260, Salinispora arenicola CNR107	WP_026270100.1, WP_026270100.1	GCF_000375185.1, GCF_000378685.1	MLAATVRVTGDLDLAEECVQDAYVIALDAWLHDGVPDNPGAWLTTTARRRALDGRRRERTLRAKLPLLVEPEESTVEDITDDRLRLLFTCCHPALTREAQVALTLRLVCGLTTAEIAHAFLISEATMAARLTRAKKRIAAARIAYRAPAPEELPDRLDAVLTVVHLLYTTGHTAPAGDRLVRVDLVEKVFDLARMLRTLMPDEREVRGLLALLLLTDARRATRTATDGRLLLLAEQDRGRWDRALIAEGAALVPGALRGGAGRFALQAAIAALHAEAPTYEDTDWRQIVGLYDVLLTVWTSPVVALNRAVAVSMADGPTAALATIEALDADGRLAGYRYLPATRADLLRQLGRHTEAAAEYRQALELTDNAAERGFLRRRLDEVSR
ECFp48759	ECF42	ECF42s13	Salinispora arenicola CNY280	WP_026270382.1	GCF_000375205.1	MLAATVRVTGDLDLAEKCVQDAYVIALDAWLHDGVPDNPGAWLTTTARRRALDGRRRERTLRAKLPLLVEPEESTVEDITDDRLRLLFTCCHPALTREAQVALTLRLVCGLTTAEIAHAFLISEATMAARLTRAKKRIAAARIAYRAPAPEELPDRLDAVLTVVHLLYTTGHTAPAGDRLVRVDLVEKVFDLARMLRTLMPDEREVRGLLALLLLTDARRATRTATDGRLLLLAEQDRGRWDRALIAEGAALVPGALRGGAGRFALQAAIAALHAEAPTYEDTDWRQIVGLYDVLLTVWTSPVVALNRAVAVSMADGPTAALATIEALDADGRLAGYRYLPATRADLLRRLGRHTEAAAEYRQALELTDNAAERGFLRRRLDEVSR
ECFp48771	ECF42	ECF42s8	Salinispora arenicola CNY280	WP_042919343.1	GCF_000375205.1	MLIRIAGDWDLAEECAQDAFAEALTRWPTEGIPNRPGGWLTTTARNRAVDRLRRSTVEARKLRDVSRLGQPAPIGNFPDERLELMFTCAHPALTSEAQVALILRCLVGLRTTEIARAFLVSEHTMGQRLFRAKNKIRHAGIPFRVPPAQLLPERLSAVLAVLYLLFNEGYAATAGTNLVKASLSGEAIRLARLLTTLMPAEPEARGLLALMLLHDARRASRVDEHGDLVTLADQDRSAWNHTQIAEAVALLEQALAQRRPGAYQVQAAIAAVHAEASEAATTDWPQIVGLYAQLIRLAPSPVVELNRAVAVAMTDGPEAGLALVDRLAAAGTLNDYYLLPATRADLLRRLGKHSEATVAYRRALDLCATDAERRYLCRRLREVSARLS
ECFp55409	ECF42	ECF42s2	Salinispora arenicola CNY237, Salinispora arenicola CNT005	WP_018824494.1, WP_018824494.1	GCF_000375305.1, GCF_000514895.1	MNGALLRDLVPAVIGVLVRRGADFTSAEDAVQDAVVEAVRVWPDDPPRDPKGWLVTVAWHKFLDTARADACRRRREVRLEGEPMPGPVAAVDDTLQLYFLCAHPCLTPASSVALTLRAVGGLTTRQIAQAYLVPEPTMAQRISRAKRTLSGVRFDQPGDVATVLRVLYLVFNEGYSGDVDLAAEAIRLTRHLASMINHAEVGGLLALMLLHHARRPARTGPDGRLVPLAEQDRGRWRSHLIAEGVQVLQAALTRDRLGEFQAQAAIAALHADARTVDETDWVQIVEWYDELVRLTDSPVARLNRAVAVGEADGPRAGLAALAELDPALPRHAAVAAYLHERDGDPVAAARLYTEAARSAPSRSERDHLTRQAARLNAPRQT
ECFp51903	ECF42	ECF42s13	Salinispora arenicola CNY237	WP_018824559.1	GCF_000375305.1	MLAATVRVTGDLDLAEECVQDAYVIALDAWLHDGVPDNPGAWLTTTARRRALDGRRRERTLRAKLPLLVEPEKSTVEDITDDRLRLLFTCCHPALTREAQVALTLRLVCGLTTAEIAHAFLISEATMAARLTRAKKRIAAARIAYRAPAPEELPDRLDAVLTVVHLLYTTGHTAPAGDRLVRVDLVEKVFDLARMLRTLMPDEREVRGLLALLLLTDARRATRTATDGRLLLLAEQDRGRWDRALIAEGAALVPGALRGGAGRFALQAAIAALHAEAPTYEDTDWRQIVGLYDVLLTVWTSPVVALNRAVAVSMADGPTAALATIEALDADGRLAGYQYLPATRADLLRRLGRHTEAAAEYRQALELTDNAAERGFLRRRLDEVSR
ECFp53435	ECF42	ECF42s8	Salinispora arenicola CNY237	WP_018825299.1	GCF_000375305.1	MGRVSEAVATAYAEHWGRIVALLIRLAGDWDLAEECAQDAFAEALTRWPTEGIPNRPGGWLTTTARNRAVDRLRRSTVEARKLRDVSRLGEPAPVGNFPDERLELMFTCAHPALTSEAQVALILRCLVGLRTAEIARAFLVSEHTMGQRLFRAKNKIRHAGIPFRVPPAQLLPERLSAVLAVLYLLFNEGYAATAGTNLVKASLSGEAIRLARLLTTLMPAEPEARGLLALMLLHDARRASRVDEHGDLVTLADQDRSTWNHTQIAEAVALLEQALAQRRPGAYQVQAAIAAVHVEASEAATTDWPQIVGLYAQLIRLAPSPVVELNRAVAVAMTDGPEAGLALVDRLAAAGTLNDYYLLPATRADLLRRLGKHSEATVAYRRALDLCATDAERRYLCRRLREVSARLS
ECFp51555	ECF42	ECF42s8	Salinispora arenicola CNH877	WP_043545739.1	GCF_000378645.1	MLIRLAGDWDLAEECAQDAFAEALTRWPTEGIPNRPGGWLTTTARNRAVDRLRRSTVEARKLRDVSRLGQPAPVGNFPDERLELMFTCAHPALTSEAQVALILRCLVGLRTAEIARAFLVSEHTMGQRLFRAKNKIRHAGIPFRVPPAQLLPERLSAVLAVLYLLFNEGYAATAGTNLVKASLSGEAIRLARLLTTLMPAEPEARGLLALMLLHDARRASRVDEHGDLVTLADQDRSAWNHTQIAEAVALLEQALAQRRPGAYQVQAAIAAVHAEASEAATTDWPQIVGLYAQLIRLAPSPVVELNRAVAVAMTDGPEAGLALVDRLAVAGTLNDYYLLPATRADLLRRLGKHSEATVAYRRALDLCATDAERRYLCRRLREVSARLS
ECFp50977	ECF42	ECF42s16	Salinispora arenicola CNH962, Salinispora arenicola CNH963	WP_020216690.1, WP_020216690.1	GCF_000378665.1, GCF_000424725.1	MSDELDVESLLRRCAPKALDALVRRHGQFDLCEDALQEALLAAAQSWPRRGRPDEPVAWLIGVSNHKLTDYWRSEHARRRREDIVAAQEDPALRHAPGADAELLADTPNPALDDTLEVLLLCAHPALSELSKIALTLRAVGGLTTAEIAQAAMVTEATMAQRISRAKATIRAAGASFPLPHHDREERLAAAVHVLYLIFNEGHTATTGENLTRADLTAEAIRLARQLHRLLPDDGEIAGLLALMLLVDARRNARTTEDGRLVPLAQQDRRRWDHRAIAEAVKLLEHALATTPLGPYQLQAAIAAVHAEAASDAETDWHQIAILYGMLERRSANPVVTLNRAVAVGFAHGPGAGLAVLDSVADDVRLRRTHRLDAVRAHLLERLDEHASAREHYRRAARAARNQCEKRYLEERAADLTAAEPATPPDAGRVLIASGG
ECFp51871	ECF42	ECF42s13	Salinispora arenicola CNH962, Salinispora arenicola CNH963	WP_026302007.1, WP_026302007.1	GCF_000378665.1, GCF_000424725.1	MLAATVRVTGDLDLAEECVQDAYVIALDAWLHGGVPDNPGAWLTTTARRRALDGRRRERTLRAKLPLLVEPEESTVEDTTDDRLRLLFTCCHPALTREAQVALTLRLVCGLTTAEIAHAFLISEATMAARLTRAKKRIAAARIAYRAPAPEELPDRLDAVLTVVHLLYTTGHTAPAGDRLVRVDLVEKVFDLARMLRTLMPDEREVRGLLALLLLTDARRATRTATDGRLLLLAEQDRGRWDRVLIAEGAALVPGALRGGAGRFALQAAIAALHAEAPTYEDTDWRQIVGLYDVLLTVWTSPVVALNRAVAVSMADGPTAALATIEALDADGRLAGYRYLPATRADLLRRLGRHTEAAAEYRQALELTDNAAERGFLRRRLDEVSR
ECFp51761	ECF42	ECF42s8	Salinispora arenicola CNH962, Salinispora arenicola CNH963, Salinispora arenicola	WP_032724173.1, WP_032724173.1, WP_032724173.1	GCF_000378665.1, GCF_000424725.1, GCF_000702345.1	MLIRLAGDWDLAEECAQDAFAEALTRWPTEGIPNRPGGWLTTTARNRAVDRLRRSTVEARKLRDVSRLGQPAPVGNFPDERLELMFTCAHPALTSEAQVALILRCLVGLRTAEIARAFLVSEHTMGQRLFRAKNKIRHAGIPFRVPPAQLLPERLSAVLAVLYLLFNEGYAATAGTNLVKASLSGEAIRLARLLTTLMPAEPEARGLLALMLLHDARRASRVDEHGDLVTLADQDRSAWNHTQIAEAVALLEQALAQRRPGAYQVQAAIAAVHAEASAAATTDWPQIVGLYAQLIRLAPSPVVELNRAVAVAMTDGPEAGLALVDRLAAAGTLNDYYLLPATRADLLRRLGKHSEATVAYRRALDLCATDAERRYLCRRLREVSARLS
ECFp52700	ECF42	ECF42s2	Salinispora arenicola CNR107	WP_019031714.1	GCF_000378685.1	MNGALLRDLVPAVIGVLVRRGADFTSAEDAVQDAVVEAVRVWPDDPPRDPKGWLVTVAWHKFLDTARADACRRRREVRLEGEPMSGPVAAVDDTLQLYFLCAHPCLTPASSVALTLRAVGGLTTRQIAQAYLVPEPTMAQRISRAKRTLSGVRFDQPGDVATVLRVLYLVFNEGYSGDVDLAAEAIRLTRHLASMINHAEVGGLLALMLLHHARRPARTGPDGRLVPLAEQDRGRWRSHLIAEGVQVLQAALARDRLGEFQAQAAIAALHADARTVDETDWVQIVEWYDELVRLTDSPVARLNRAVAVGEADGPRAGLAALAELDPALPRHAAVAAYLHERDGDPVAAARLYTEAARSVPSRSERDHLTRQAARLNAPRQT
ECFp53892	ECF42	ECF42s8	Salinispora arenicola CNR107	WP_019032282.1	GCF_000378685.1	MGRVSEAVATAYAEHWGRIVALLIRLAGDWDLAEECAQDAFAEALTRWPTEGIPNRPGGWLTTTARNRAVDRLRRSTVEARKLRDVSRLGQPAPVGNFPDERLELMFTCAHPALTSEAQVALILRCLVGLRTAEIARAFLVSEHTMGQRLFRAKNKIRHAGIPFRVPPAQLLPERLSAVLAVLYLLFNEGYAATAGTNLVKASLSGEAIRLARLLTTLMPAEPEARGLLALMLLHDARRASRVDEHGDLVTLADQDRSTWNHTQIAEAVALLEQTLAQRRPGAYQVQAAIAAVHVEASEAATTDWPQIVGLYAQLIRLAPSPVVELNRAVAVAMTDGPEAGLALVDRLAAAGTLNDYYLLPATRADLLRRLGKHSEATVAYRRALDLCATDAERRYLCRRLREVSARLS
ECFp48304	ECF42	ECF42s8	Salinispora arenicola CNY282, Salinispora arenicola CNY234	WP_019033674.1, WP_019033674.1	GCF_000378705.1, GCF_000380945.1	MGRVSEAVATAYAEHWGRIVALLIRLAGDWDLAEECAQDAFAEALTRWPTEGIPNRPGGWLTTTARNRAVDRLRRSTVEARKLRDVSRLGQPAPVGNFPDERLELMFTCAHPALTSEAQVALILRCLVGLRTAEIARAFLVSEHTMGQRLFRAKNKIRHAGIPFRVPPAQLLPERLSAVLAVLYLLFNEGYAATAGTNLVKASLSGEAIRLARLLTTLMPAEPEARGLLALMLLHDARRASRVDEHGDLVTLADQDRSAWNHTQIAEAVALLEQALAQRLPGAYQVQAAIAAVHAEASEAATTDWPQIVGLYAQLIRLAPSPVVELNRAVAVAMTDGPEAGLALVDRLAATGTLNDYYLLPATRADLLRRLGKHSEATVAYRRALDLCATDAERRYLCRRLREVSARLS
ECFp49086	ECF42	ECF42s13	Salinispora arenicola CNY282, Salinispora arenicola CNY234	WP_026302201.1, WP_026302201.1	GCF_000378705.1, GCF_000380945.1	MLAATVRVTGDLDLAEECVQDAYVIALDAWLHDGVPDNPGAWLTTTARRRALDGRRRERTLRTKLPLLVEPEESTVEDITDDRLRLLFTCCHPALTREAQVALTLRLVCGLTTAEIAHAFLISEATMAARLTRAKKRIAAARIAYRAPAPEELPDRLDAVLTVVHLLYTTGHTAPAGDRLVRVDLVEKVFDLARMLRTLMPDEREVRGLLALLLLTDARRATRTATDGRLLLLAEQDRGRWDRALIAEGAALVPGALRGGAGRFALQAAIAALHAEAPTYEDTDWRQIVGLYDVLLTVWTSPVVALNRAVAVSMADGPTAALATIEALDADGRLAGYRYLPATRADLLRRLGRHTEAAAEYRQALELTDNAAERGFLRRRLDEVSR
ECFp55419	ECF42	ECF42s13	Salinispora arenicola DSM 45545	WP_019901920.1	GCF_000384275.1	MQDAYVIALDAWLHDGVPDNPGAWLTTTARRRALDGRRRERTLRAKLPLLVEPEESTVEDITDDRLRLLFTCCHPALTREAQVALTLRLVCGLTTAEIAHAFLISEATMAARLTRAKKRIAAARIAYRAPAPEELPDRLDAVLTVVHLLYTTGHTAPAGDRLVRVDLVEKVFDLARMLRTLMPDEREVRGLLALLLLTDARRATRTATDGRLLLLAEQDRGRWDRALIAEGAALVPGALRGGAGRFALQAAIAALHAEAPTYEDTDWRQIVGLYDVLLTVWTSPVVALNRAVAVSMADGPTAALATIEALDADGRLAGYRYLPATRADLLRRLGRHTEPIRNRYGHTPAALANVAIRFARTTAPTAVAMLGFRTASQITTITTPRPRPDTARRRRPGRDRRPNSHKP
ECFp49548	ECF42	ECF42s8	Salinispora arenicola DSM 45545	WP_032712048.1	GCF_000384275.1	MLIRLAGDWDLAEECAQDAFAEALTRWPTEGIPNRPGGWLTTTARNRAVDRLRRSTVEARKLRDVSRLGQPAPIGNFPDERLELMFTCAHPALTSEAQVALILRCLVGLRTTEIARAFLVSEHTMGQRLFRAKNKIRHAGIPFRVPPAQLLPERLSAVLAVLYLLFNEGYAATAGTNLVKASLSGEAIRLARLLTTLMPAEPEARGLLALMLLHDARRASRVDEHGDLVTLADQDRSAWNHTQIAEAVALLEQALAQRRPGAYQVQAAIAAVHAEASEAATTDWPQIVGLYAQLIRLAPSPVVELNRAVAVAMTDGPEAGLALVDRLAAAGTLNDYYLLPATRADLLRRLGKHSEATVAYRRALDLCATDAERRYLCRRLREVSARLS
ECFp51889	ECF42	ECF42s13	Salinispora arenicola CNS299	WP_028673823.1	GCF_000424745.1	MLAATVRVTGDLDLAEECVQDAYVIALDAWLHDGVPDNPGAWLTTTARRRALDGRRRERTLRAKLPLLVEPEESTVEDITDDRLRLLFTCCHPALTREAQVALTLRLVCGLTTAEIAHAFLISEATMAARLTRAKKRIAAARIAYRAPAPEELPDRLDAVLTVVHLLYTTGHTAPAGDRLVRVDLVEKVFDLARMLRMLMPDEREVRGLLALLLLTDARRATRTATDGRLLLLAEQDRGRWDRALIAEGAALVPGALRGGAGRFALQAAIAALHAEAPTYEDTDWRQIVGLYDVLLTVWTSPVVALNRAVAVSMADGPTAALATIEALDADGRLAGYRYLPATRADLLRRLGRHTEAAAEYRQALELTDNAAERGFLRRRLDEVSR
ECFp48438	ECF42	ECF42s8	Salinispora arenicola CNS299	WP_028674060.1	GCF_000424745.1	MGRVSEAVATAYAEHWGRIVALLIRLAGDWDLAEECAQDAFAEALTRWPTEGIPNRPGGWLTTTARNRAVDRLRRSTVEARKLRDVSRLGQPAPVGNFPDERLELMFTCAHPALTSEAQVALILRCLVGLRTAEIARAFLVSEHTMGQRLFRAKNKIRHAGIPFRVPPAQLLPERLSAVLAVLYLLFNEGYAATAGTNLVKASLSGEAIRLARLLTTLMPAEPEARGLLALMLLHDARRASRIDEHGDLVTLADQDRSAWNHTQIAEAVALLEQALAQRRPGAYQVQAAIAAVHAEASEAATTDWPQIVGLYAQLIRLAPSPVVELNRAVAVAMTDGPEAGLALVDRLAAAGTLNDYYLLPATRADLLRRLGKHSEATVAYRRALGLCATDAERRYLCRRLREVSARLS
ECFp53864	ECF42	ECF42s2	Salinispora arenicola CNS243	WP_028678366.1	GCF_000424885.1	MNGALLRDLVPAVIGVLVRRGADFTSAEDAVQDAVVEAVRVWPDDPPRDPKGWLVTVAWHKFLDAARADARRRRREVRLEGEPMPGPVAAVDDTLQLYFLCAHPCLTPASSVALTLRAVGGLTTRQIAQAYLVPEPTMAQRISRAKRTLSDVRFDQPGDVATVLRVLYLVFNEGYSGDVDLAAEAIRLTRHLASMINHAEVGGLLALMLLHHARRPARTGPDGRLVPLAEQDRGRWRSHLIAEGVQVLQAALARDRLGEFQAQAAIAALHADARTVDETDWVQIVEWYDELVRLTDSPVARLNRAVAVGEADGPRAGLAALAELDPALPRHAAVAAYLHERDGDPVAAARLYTEAARSAPSRSERDHLTRQAARLNAPRQT
ECFp49916	ECF42	ECF42s13	Salinispora arenicola CNS243	WP_028678694.1	GCF_000424885.1	MLAATVRVTGDLDLAEECVQDAYVIALDAWLHDGVPDNPGAWLTTTARRRALDGRRRERTLRAKLPLLVEPEESTVEDITDDRLRLLFTCCHPALTREAQVALTLRLVCGLTTAEIAHAFLISEATMAARLTRAKKRIAAARIAYRAPAPEELPDRLDAVLTVVHLLYTTGHTAPAGDRLVRVDLVEKVFDLARMLRTLMPDEREVRGLLALLLLTDARRATRTATDGRLLLLAEQDRGRWDRALIAEGAALVPGALRGGAGRFALQAAIAALHAEAPTYEDTDWRQVVGLYDVLLTVWTSPVVALNRAVAVSMADGPTAALATIEALDADGRLAGYRYLPATRADLLRRLGRHTEAAAEYRQALELTDNAAERGFLRRRLDEVSR
ECFp48389	ECF42	ECF42s2	Salinispora arenicola CNR425	WP_028679406.1	GCF_000482565.1	MNGALLRDLVPAVIGVLVRRGADFTSAEDAVQDAVVEAVRVWPDDPPRDPKGWLVTVAWHKFLDTARADARRRRREVRLEGEPMPGPVAAVDDTLQLYFLCAHPCLTPASSVALTLRAVGGLTTRQIAQAYLVPEPTMAQRISRAKRTLSGVRFDQPGDVATVLRVLYLVFNEGYSGDVDLAAEAIRLTRHLASMINHAEVGGLLALMLLHHARRPARTGPGGRLVPLAEQDRGRWRSHLIAEGVQVLQAALARDRLGEFQAQAAIAALHADARTVDETDWVQIVEWYDELVRLTDSPVARLNRAVAVGEADGPRAGLAALAELDPALPRHAAVAAYLHERDGDPVAAARLYTEAARSAPSRSERDHLTRQAARLNAPRQT
ECFp48704	ECF42	ECF42s5	Salinispora arenicola CNT799, Salinispora arenicola CNT850	WP_028183167.1, WP_028183167.1	GCF_000514035.1, GCF_000514615.1	MTDLSEVITRVHREEWARVVATLARRFGDLDIAEDMAAEAFATVVERWPVDGIPPRPGAWLTTIAHRKAIDRVRREARREEKHKEALMLFDNPEPLGVIDDDRLRLIFTCCHPALAMEVRVALTLRMVGGLTVPEIARAFLVQEATMGRRITRAKAKIKAARIPYGVPLREDIPARVTGVLAVLYLIFNEGYLASDPEKEAVRSDMTDEAIRLTRLVRALMPADGEVAGLLALMLLTEARRAARISASGELVTLGEQDRGAWDRELIAEGHALVRARLASGEAPGRYQILAAINAVHTDARDIHDTDWVQVVALYDQLGRLDPSPLVRLNRAIAVAELDGPQVALAEVDGLPLEAYHAFHATRADLLRRLRRSEESRAAYDRAIGLAGNAAVRAYLVRRRDQLAGS
ECFp48456	ECF42	ECF42s2	Salinispora arenicola CNT799, Salinispora arenicola CNT850, Salinispora arenicola CNT857	WP_028183274.1, WP_028183274.1, WP_028183274.1	GCF_000514035.1, GCF_000514615.1, GCF_000514955.1	MNGALLRDLVPAVIGVLVRRGADFTSAEDAVQDAVVEAVRVWPDDPPRDPKGWLVTVAWHKFLDTARADARRRRREVRLEGEPMPGPVAAVDDTLQLYFLCAHPCLTPASSVALTLRAVGGLTTRQIAQAYLVPEPTMAQRISRAKRTLSGVRFDQPGDVATVLRVLYLVFNEGYSGDVDLAAEAIRLTRHLASMINHAEVGGLLALMLLHHARRPARTGPDGRLVPLAEQDRGRWRSHLIAEGVQVLQAALTRDRLGEFQAQAAIAALHADARTVDETDWVQIVEWYDELVRLTDSPVARLNRAVAVGEADGPRAGLAALAELDPALPRHAAVAAYLHERDGDPVAAARLYTEAARSAPSCSERDHLTRQAARLNAPRQT
ECFp53740	ECF42	ECF42s8	Salinispora arenicola CNX482	WP_028190216.1	GCF_000514555.1	MGRVSEAVATAYAEHWGRIVALLIRLAGDWDLAEECAQDAFAEALTRWPAEGIPNRPGGWLTTTARNRAVDRLRRSTVEARKLRDVSRLGQPAPVGNFPDERLELMFTCAHPALTSEAQVALILRCLVGLRTAEIARAFLVSEHTMGQRLFRAKNKIRHAGIPFRVPPAQLLPERLSAVLAVLYLLFNEGYAATAGTNLVKASLSGEAIRLARLLTTLMPAEPEARGLLALMLLHDARRASRVDEHGDLVTLADQDRSAWNHTQIAEAVALLEQALAQRRPGAYQVQAAIAAVHAEASEAATTDWPQIVGLYAQLIRLAPSPVVELNRAVAVAMTDGPEAGLALVDRLAAAGTLNDYYLLPATRADLLRRLGKHSEATVAYRRALDLCATDAERRYLCRRLREVSARLS
ECFp55460	ECF42	ECF42s13	Salinispora arenicola CNX482	WP_028190376.1	GCF_000514555.1	MLAATVRVTGDLDLAEECVQDAYVIALDAWLHDGVPDNPGAWLTTTARRRALDGRRRERTLRAKLPLLVEPEESTVEDITDDRLRLLFTCCHPALTREAQVALTLRLVCGLTTAEIAHAFLISEATMAARLTRAKKRIAAARIAYRAPAPEELPDRLDAVLTVVHLLYTTGHTAAAGDRLVRVDLVEKVFDLARMLRTLMPDEREVRGLLALLLLTDARRATRTATDGRLLLLAEQDRGRWDRALIAEGAALVPGALRGGAGRFALQAAIAALHAEAPTYEDTDWRQIVGLYDVLLTVWTSPVVALNRAVAVSMADGPTAALATIEALDADGRLAGYRYLPATRADLLRRLGRHTEAAAEYRQALELTDNAAERGFLRRRLDEVSR
ECFp51597	ECF42	ECF42s2	Salinispora arenicola CNR921	WP_028674953.1	GCF_000514595.1	MNGALLRDLVPAVIGVLVRRGADFTSAEDAVQDAVVEAVRVWPDDPPRDPKGWLVTVAWHKFLDTARADACRRRREVRLEGEPMPGPVAAVDDTLQLYFLCAHPCLTPASSVALTLRAVGGLTTRQIAQAYLVPEPTMAQRISRAKRTLSGVRFDQPGDVATVLRVLYLVFNEGYSGDVDLAAEAIRLTRHLASMINHAEVGGLLALMLLHHARRPARTGPDGRIVPLAEQDRGRWRSHLIAEGVQVLQAALARDRLGEFQAQAAIAALHADARTVDETDWVQIVEWYDELVRLTDSPVARLNRAVAVGEADGPRAGLAALAELDPALPRHAAVAAYLHERDGDPVAAARLYTEAARSAPSRSERDHLTRQAARLNAPRQT
ECFp52045	ECF42	ECF42s13	Salinispora arenicola CNH646	WP_029025100.1	GCF_000514635.1	MLAATVRVTGDLDLAEECVQDAYVIALDAWLHDGVPDNPGAWLTTTARRRALDGRRRERTLRAKLPLLVEPEESTVEDITDDRLRLLFTCCHPALTREAQVALTLRLVCGLTTAEIAHAFLISEATMAARLTRAKKRIAAARIAYRAPAPEELPDRLDAVLTVVHLLYTTGHTAPAGDRLVRVDLVEKVFDLARMLRTLMPDEREVRGLLALLLLTDARRATRTATDGRLLLLAEQDRGRWDRALIAEGAALVPGALRGGAGRFALQAAIAALHAEAPTYEDTDWRQIVGLYDVLLTVWTSPVVALNRAVAVSMADGPTAALATIEALDVDGRLAGYRYLPATRADLLRRLGRHIEAAAEYRQALELTDNAAERGFLRRRLDEVSR
ECFp48426	ECF42	ECF42s5	Salinispora arenicola CNH646	WP_029025346.1	GCF_000514635.1	MTDLSEVITRVHREEWARVVATLARRFGDLDIAEDMAAEAFATVVERWPVDGIPPRPGAWLTTIAHRKAIDRVRREARREEKHKEALMLFDNPEPLGVIDDDRLRLIFTCCHPALAMEVRVALTLRMVGGLTVPEIARAFLVQEATMGRRITRAKAKIKAARIPYGVPLREDIPARVTGVLAVLYLIFNEGYLASDPEKEAVRSDLTDEAIRLTRLVRALMPADGEVAGLLALMLLTEARRAARMSASGELVTLGEQDRGAWDRELIAEGHALVRARLASGEAPGRYQILAAINAVHTDAHDIHDTDWVQVVALYDQLGRLDPSPLVRLNRAIAVAELDGPQVALAEVDGLPLEAYHAFHATRADLLRRLRRSEESRAAYDRAIGLAGNAAVRAYLVRRRDQLAGS
ECFp51795	ECF42	ECF42s8	Salinispora arenicola CNH646, Salinispora arenicola CNH905	WP_032724594.1, WP_032724594.1	GCF_000514635.1, GCF_000515035.1	MLIRLAGDWDVAEECAQDAFAEALTRWPTEGIPNRPGGWLTTTARNRAVDRLRRSTVEARKLRDVSRLGQPAPVGNFPDERLELMFTCAHPALTSEAQVALILRCLVGLRTAEIARAFLVSEHTMGQRLFRAKNKIRHAGIPFRVPPAQLLPERLSAVLAVLYLLFNEGYAATAGTNLVKASLSGEAIRLARLLTTLMPAEPEARGLLALMLLHDARRASRVDEHGDLVTLADQDRSAWNHTQIAEAVALLEQALAQRRPGAYQVQAAIAAVHAEASEAATTDWPQIVGLYAQLIRLAPSPVVELNRAVAVAMTDGPEAGLALVDRLAVAGTLNDYYLLPATRADLLRRLGKHSEATVAYRRALDLCATDAERRYLCRRLREVSARLS
ECFp54306	ECF42	ECF42s2	Salinispora arenicola CNB458	WP_029020768.1	GCF_000514655.1	MNGALLRDLVPAVIGVLVRRGADFTSAEDAVQDAVVEAVRVWPDDPPRDPRGWLVTVAWHRFLDAARADACRRRREVRLEGEPMPGPVEAVDDTLQLYFLCAHPCLTPASSVALTLRAVGGLTTRQIAQAYLVPEPTMAQRISRAKRTLSGVRFNQPGDVATVLRVLYLVFNEGYSGDVDLAAEAIRLTRQLASKINHAEVGGLLALMLLHHARRPARTGPDGRLVPLAEQDRGRWHSQLIAEGVQVLQAALTRDRLGEFQAQAAIAALHADARTVDETDWVQIVEWYDELVRLTDSPVARLNQAVAVGEADGPRAGLAALAELDPALPRHAAIAAYLHERDGDPVAAARLYTEAARSAPSVSERDHLTRRAARLNAPLHT
ECFp51971	ECF42	ECF42s8	Salinispora arenicola CNB458	WP_029021291.1	GCF_000514655.1	MRVSEAVATAYTEHWGRIVALLIRLAGDWDLAEECAQDAFAEALTRWPTEGIPKRPGGWLTTTARNRAVDRLRRSTVEARKLRDVSRLGEPAPVGNFPDERLELMFTCAHPALTSEAQVALILRCLVGLRTAEIARAFLVSEHTMGQRLFRAKNKIRHAGIPFRVPPAQLLPERLSAVLAVLYLLFNEGYAATAGTNLVKASLSGEAIRLARLLTTLMPAEPEARGLLALMLLHDARRASRVDEHGDLVTLADQDRSAWNHTQIAEAVALLEQALAQRRPGAYQVQAAIAAVHVEASEAATTDWPQIVGLYAQLIRLAPSPVVELNRAVAVAMTDGPEAGLALVDRLAAAGTLNDYYLLPATRADLLRRLGKHSEATVAYRRALELCATDAERRYLCRRLREVSARTL
ECFp52390	ECF42	ECF42s13	Salinispora arenicola CNB458	WP_029023171.1	GCF_000514655.1	MLAATVRVTGDLDLAEECVQDAYVIALDAWLHDGVPDNPGAWLTTTARRRALDGRRRERTLRAKLPLLVEPEESTVEDITDDRLRLLFTCCHPALAREAQVALTLRLVCGLTTAEIAHAFLISEATMAARLTRAKKRIAAARIAYRAPAPEELPDRLDAVLTVVHLLYTTGHTAPAGDRLVRVDLVEKVFDLARMLRTLMPDEREVRGLLALLLLTDARRATRTATDGRLLLLAEQDRGRWDRAVIAEGAALVPGALRGGAGRFALQAAIAALHAEAPTYEDTDWRQIVGLYDVLLTVWTSPVVALNRAVAVSMADGPTAALATIEALDADGRLAGYRYLPATRADLLRRLGRHTEAAAEYRQALELTDNAAERGFLRRRLDEVSR
ECFp48202	ECF42	ECF42s13	Salinispora arenicola CNX508	WP_028186920.1	GCF_000514875.1	MLAATVRVTGALDLAEECVQDAYVIALDAWLHDGVPDNPGAWLTTTARRRALDGRRRERTLRAKLPLLVEPEESTVEDITDDRLRLLFTCCHPALTREAQVALTLRLVCGLTTAEIAHAFLISEATMAARLTRAKKRIAAARIAYRAPAPEELPDRLDAVLTVVHLLYTTGHTAPAGDRLVRVDLVEKVFDLARMLRTLMPDEREVRGLLALLLLTDARRATRTATDGRLLLLAEQDRGRWDRALIAEGAALVPGALRGGAGRFALQAAIAVLHAEAPTYEDTDWRQIVGLYDVLLTVWTSPVVALNRAVAVSMADGPTAALATIEALDADGRLAGYRYLPATRADLLRRLGRHTEAAAEYRQALELTDNAAERGFLRRRLDEVSR
ECFp49474	ECF42	ECF42s8	Salinispora arenicola CNX508	WP_028187347.1	GCF_000514875.1	MGRVSEAVATAYAEHWGRIVALLIRLAGDWDLAEECAQDAFAEALTRWPTEGIPNRPGGWLTTTARNRAVDRLRRSTVEARRLRDVSRLGQPAPVGNFPDERLELMFTCAHPALTSEAQVALILRCLVGLRTAEIARAFLVSEHTMGQRLFRAKNKIRHAGIPFRVPPAQLLPERLSAVLAVLYLLFNEGYAATAGTNLVKASLSGEAIRLARLLTTLMPAEPEARGLLALMLLHDARRASRVDEHGDLVTLADQDRSAWNHTQIAEAVALLEQALAQRRPGAYQVQAAIAAVHAEASEAATTDWPQIVGLYAQLIRLAPSPVVELNRAVAVAMTDGPEAGLALVDRLAAAGTLNDYYLLPATRADLLRRLGKHSEATVAYRRALDLCATDAERRYLCRRLREVSARLS
ECFp52389	ECF42	ECF42s13	Salinispora arenicola CNX891	WP_028191779.1	GCF_000514935.1	MLAATVRVTGDLDLAEECVQDAYVIALDAWLHDGVPDNPGAWLTTTARRRALDGRRRERTLRAKLPLLVEPEESTVEDITDDRLRLLFTCCNPALTREAQVALTLRLVCGLTTAEIAHAFLISEATMAARLTRAKKRIAAARIAYRAPAPEELPDRLDAVLTVVHLLYTTGHTAAAGDRLVRVDLVEKVFDLARMLRTLMPDEREVRGLLALLLLTDARRATRTATDGRLLLLAEQDRGRWDRALIAEGAALVPGALRGGAGRFALQAAIAALHAEAPTYEDTDWRQIVGLYDVLLTVWTSPVVALNRAVAVSMADGPTAALATIEALDADGRLAGYRYLPATRADLLRRLGRHTEAAAEYRQALELTDNAAERGFLRRRLDEVSR
ECFp50553	ECF42	ECF42s8	Salinispora arenicola CNT857	WP_028183831.1	GCF_000514955.1	MVSEAVATAYAEHWGRIVALLIRLAGDWDLAEECAQDAFAEALTRWPTEGIPNRPGGWLTTTARNRAVDRLRRSTVEARKLRDVSRLGQPAPIGNFPDERLELMFTCAHPALTSEAQVALILRCLVGLRTAEIARAFLVSEHTMGQRLFRAKNKIRHAGIPFRVPPAQLLPERLSAVLAVLYLLFNEGYAATAGTNLVKASLSGEAIRLARLLTTLMPAEPEARGLLALMLLHDARRASRVDEHGDLVTLADQDRSAWNHTQIAEAVALLEQALAQRRPGAYQVQAAIAAVHAEASEAATTDWPQIVGLYTQLIRLAPSPVVELNRAVAVAMTDGPEAGLALVDRLAAAGTLNDYYLLPATRADLLRRLGKHSEATVAYRRALDLCATDAERRYLCRRLREVSARLS
ECFp51897	ECF42	ECF42s2	Salinispora arenicola CNQ748	WP_028676638.1	GCF_000514975.1	MNGALLRDLVPAVIGVLVRRGADFTSAEDAVQDAVVEAVRVWPDDPPRDPKGWLVTVAWHKFLDAARADARRRRREVRLEGEPMPGPVAAVDDTLQLYFLCAHPCLTPASSVALTLRAVGGLTTRQIAQAYLVPEPTMAQRISRAKRTLSGVRFDQPGDVATVLRVLYLVFNEGYSGDVDLAAEAIRLTRHLASMINHAEVGGLLALMLLHHARRPARTGPDGRLVPLAEQDRGRWRSHLIAEGVQVLQAALTRDRLGEFQAQAAIAALHADARTVDETDWVQIVEWYDELVRLTDSPVARLNRAVAVGEADGPRAGLAALAELDPALPRHAAVAAYLHERDGDPVAAARLYTEAARSAPSRSERDHLTRQAARLNAPRQT
ECFp49251	ECF42	ECF42s2	Salinispora arenicola CNH905	WP_029023554.1	GCF_000515035.1	MNGALLRDLVPAVIGVLVRRGADFTSAEDAVQDAVVEAVRVWPDDPPRDPKGWLVTVAWHKFLDTARADACRRRREVRLEGEPMPGPVAAVDDTLQLYFLCAHPCLTPASSVALTLRAVGGLTTRQIAQAYLVPEPTMAQRISRAKRTLSGVRFDQPGDVATVLRVLYLVFNEGYSGDVDLAAEAIRLTRHLASMINHAEVGGLLALMLLHHARRPARTGPDGRLVPLAEQDRGRWRSHLIAEGVQVVQAALARDRLGEFQAQAAIAALHADARTVDETDWVQIVEWYDELVRLTDSPVARLNRAVAVGEADGPRAGLAALAELDPALPRHAAVAAYLHERDGDPVAAARLYTQAARSAPSRSERDHLTRQAARLNAPRQT
ECFp47955	ECF42	ECF42s2	Salinispora arenicola CNB527	WP_029027314.1	GCF_000515175.1	MNGALLRDLVPAVIGVLVRRGADFTSAEDAVQDAVVEAVRVWPDDPPRDPRGWLVTVAWHRFLDAARADACRRRREVRLEGEPMPGPVEAVDDTLQLYFLCAHPCLTPASSVALTLRAVGGLTTRQIAQAYLVPEPTMAQRISRAKRTLSGVRFNQPGDVATVLRVLYLVFNEGYSGDVDLAAEAIRLTRQLASKINHAEVGGLLALMLLHHARRPARTGPDGRLVPLAEQDRGRWHSQLIAEGVQVLQAALTRDRLGEFQAQAAIAALHADARTVDETDWVQIVEWYDELVRLTDNPVARLNRAVAVGEADGPRAGLAALAELDPALPRHAAVAAYLHERDGDPVAAARLYTEAARSAPSVSERDHLTRRAARLNAPLHT
ECFp54916	ECF42	ECF42s8	Salinispora arenicola CNB527	WP_029027485.1	GCF_000515175.1	MRVSEAVATAYTEHWGRIVALLIRLAGDWDLAEECAQDAFAEALTRWPTEGIPKRPGGWLTTTARNRAVDRLRRSTVEARKLRDVSRLGEPAPVGNFPDERLELMFTCAHPALTSEAQVALILRCLVGLRTTEIARAFLVSEHTMGQRLFRAKNKIRHAGIPFRVPPAQLLPERLSAVLAVLYLLFNEGYAATAGTNLVKASLSGEAIRLARLLTTLMPAEPEARGLLALMLLHDARRASRVDEHGDLVTLADQDRSAWNHVQIAEAVALLEQALAQRRPGAYQVQAAIAAVHAEASEAATTDWPQIVGLYAQLIRLAPSPVVELNRAVAVAMTDGPEAGLALVDRLAAAGTLNDYYLLPATRADLLRRLGKHSEATVAYRRALELCATDAERRYLCRRLREVSARTS
ECFp54882	ECF42	ECF42s13	Salinispora arenicola CNB527	WP_029028297.1	GCF_000515175.1	MLAATVRVTGDLDLAEECVQDAYVIALDAWLHDGVPDNPGAWLTTTARRRALDGRRRERTLRAKLPLLVEPEESTVEDITDDRLRLLFTCCHPALAREAQVALTLRLVCGLTTAEIAHAFLISEATMAARLTRAKKRIAAARIAYRAPAPEELPDRLNAVLTVVHLLYTTGHTAPAGDRLVRVDLVEKVFDLARMLRTLMPDEREVRGLLALLLLTDARRATRMATDGRLLLLAEQDRGRWDRALIAEGAALVPGALRGGAGRFALQAAIAALHAEAPTYEDTDWRQIVGLYDVLLTVWTSPVVALNRAVAVSMADGPTTALATIEALDADGRLAGYRYLPATRADLLRRLGRHTEAAAEYRQALELTDNAAERGFLRRRLDEVSR
ECFp51524	ECF42	ECF42s13	Salinispora arenicola	WP_051669328.1	GCF_000702345.1	MQDAYVIALDAWLHDGVPDNPGAWLTTTARRRALDGRRRERTLRAKLPLLVEPEESTVEDITDDRLRLLFTCCHPALTREAQVALTLRLVCGLTTAEIAHAFLISEATMAARLTRAKKRIAAARIAYRAPAPEELPDRLDAVLTVVHLLYTTGHTAPAGDRLVRVDLVEKVFDLARMLRTLMPDEREVRGLLALLLLTDARRATRTATDGRLLLLAEQDRGRWDRVLIAEGAALVPGALRGGAGRFALQAAIAALHAEAPTYEDTDWRQIVGLYDVLLTVWTSPVVALNRAVAVSMADGPTAALATIEALDADGRLAGYRYLPATRADLLRRLGRHTEAAAEYRQALELTDNAAERGFLRRRLDEVSR
ECFp52558	ECF42	ECF42s7	Inquilinus limosus DSM 16000	WP_026869282.1	GCF_000423185.1	MNDIAWIDAAFASARPQALGALLRYFRDLDTAEEAFQEACLRALKTWPQKGPPRDPAAWLIFVGRNAALDGVRRGRKHEPLPPDEVLSDLDDAESDLAERLDGAEYRDDILRLLFICCHPDLPATQQIALALRIVSGLSVRQIARAFLVGESAMEQRITRAKAKVANAGVPFETPGAVERAERLAAVAAMIYLVFNEGYSAANSEEAPLRAPLCDEAIRLARLLLRLFPAEPEIMGLTALLLLQHARAPARFDADGCIVLLEDQDRGLWNRAMIAEGLALIDKAIRHRRPGPYQVQAAIAALHARAARPQDTDWAQIDMLYATLERLQPSPVVTLNRAVAVAKLHGPQAALEMIEPLAGRLSGYFYFFGVRGALLQQLGRFGEARTAFNQAIALANTAAEAAHIRLHLDRLQQDGTAEAR
ECFp52757	ECF42	ECF42s4	Inquilinus limosus DSM 16000	WP_026870918.1	GCF_000423185.1	MTADQVTQRTIETVYRAESRRVLATLIRLLGDFTLAEEALHDAFRAAAEQWPRDGVPANPRAWLVSSGRFKAIDGLRRRTRLDAARAELAKHLEEAEDPHEHEREEIEDDRLRLIFTCCHPALAPEARMALTLREMCGLTTEEIAHAFLAAPTTVAQRIVRAKAKIRDARIPYQVPPRAELPDRLDSVLSVIYLVFNEGYLASSGADLTRPDLSGEAIRLGRLLVDLLPEPEAIGLLALMLLQDSRRAARSSPTGELVLLADQDRSLWNRAQIAEGTALVRRALSSREVGAYALQAAIAAVHSEAPDAVSTDWAEIVGLYDLLLRADPSPVVALNRAVAVAMRDGPASGLVLIDAILANGHLGGYRLAHAARADLLRRLGRAAEARAAYERALGLTQQESERTFLLKRLEELKA
ECFp52557	ECF42	ECF42s7	Bradyrhizobium sp. th.b2	WP_029077573.1	GCF_000426785.1	MSMTDAAWIDAALTSARPQAVGALLRYFRNLDTAEEAFQNACLRALKSWPQNGPPRDPAAWLIMVGRNVAIDDIRRSKKQEPLPDDDQAISDLDDTEDEIAERLDGSHYRDDILRLLFICCHKDLPATQQIALALRIVSGLSVKQIARAFLVSEAAMEQRITRAKTRVADANVPFETPGAVERSERLVSVAAMVYLIFNEGYSASGDTAEIRSPLCEEAIRLARLLLRLFQSEPEIMGLTALLLLQHARAAARFDADGQVILLDDQDRSLWNQKLIAEGLALIDKAMRHRRSGPYQVQAAIAALHARAEKPEDTDWTQIDLLYGALEVMQPSPVITLNRAVAVSKVKGPEAALEMIEPLAPRLSNYFHYFGVRGAFLMQLGRNDEAHVAFDRAIALANTTAEAAHIRMHIDRLMRDSKPRNVKAK
ECFp52136	ECF42	ECF42s15	Bradyrhizobium sp. th.b2	WP_029078915.1	GCF_000426785.1	MTPSQIEKIFRDEAGRALATLIRLVGDFDLAEDSLQDAFAVALQRWPIDEFPANPRAWLVNVGRNKAIDRVRRAVSFRGKQQELTHQLLLDAKAPPEPADASLDDDMLRLIFTCCHPSFAAEVQVALTLRTVCGLTTAQVARAFLVSEDAMAQRLVRAKQKIKLAGIPYEVPEREALEPRLAGVLAVIYLVFTEGYAATSGEDLMRPDLAREAIRLARLLDALIPARGEIKGLLALMLLHDARRAGRQTAGGDIVLLEEQDRSLWDNKQIAEGLELVEAALRMPGRPQSYAVQAAIAALHARAPSYEDTDWAQIAGLYEVLLRISPSPVIELNHAAAVSMVDGPARALDLIDALDARGSLKGYDQLPAVRADLLRRLGRKDEARAAYLTATAATQLEPLRRLYARRIAELG
ECFp53599	ECF42	ECF42s1	Bradyrhizobium sp. th.b2	WP_029083235.1	GCF_000426785.1	MTADDIQRTILGVWRIEQPRLITSLSRMLRDVPLAEDLTQEALVAALEHWPVSGVPEKPGAWLMATAKRRALDHLRRNRMLSQRHGMLAHDLAREQETMPDFDSALDDDIGDELLRLIFTACHPLLSREARAALALRMICGLTTEEIARAFLQTEAAIAQRIVRAKRTLSESGLAYETPRGAELSERLASVLEIVYLIFNEGYTAATGDQWLRPQLCYEALRLGRVLTAIAPLEPEAHGLTALMELNASRMAARTDANGEPILLMDQNRARWDRLQIRRGQLALARARELGGAGGFYVLQAAIVSCHAEAGTSDATDWRRIATLYGDLAALVKSPVIELNRAVAIGMAEGPLAALAIVDGLAHEPALNSYHLLPSVRGDLLHRLSRFAEARVAFEAAADLAGNTRERELLQRRAAAAARAAQDPGRR
ECFp53220	ECF42	ECF42s4	Pseudoalteromonas prydzensis	WP_064664933.1	GCF_001661495.1	MNKDNTRVTNEAVKNKLAAIYRDEGRRIYATLIRLLGDFELAEEALHDAFSVALTNWQSEGIPSKPANWLVSTGRFKAIDQLRRQHRHNEIVAQLANDSVEETVITDESALSTTVKDQLINDDQLRLIFTCCHPAIDIKVQVALTLREVCGLTTEEIASAFLTSVSTMAQRIVRGKQKIRDANIPFQLPSKEELESRVEAVLSVIYLVYNEGYSASVGDSVTRSELTVEAIRLARLLQSLVADTEITGLLALMLLNGSRHNARTNKDGDIIILAEQDRSLWDQALIQEGIALVQSATAKSEYGFYTIQAAIAAVHAQASDANNTDWEQILAWYSLLLHVAPSPVIELNRTVAVAMHHGPEAALVLVEQLLQQKVMQKYHLCYATYAEFLTRVGRKKEARAALEHALTLTKQIPEQRILKRKLAAL
ECFp53557	ECF42	ECF42s1	Aurantimonas coralicida DSM 14790, Aurantimonas coralicida	WP_024350030.1, WP_024350030.1	GCF_000421645.1, GCF_001463825.1	MTTCETHSAIEAVFRIERARLIGSLARMVRDVDRAEELAQDALLTALAEWPRTGVPRNPGAWLLAAAKRRAIDRMRRERMLERKHAELARSLDDAVDPVEAIEAAMDDDLGDELLALIFTACHPVISREARAALTLRLVGGLTVQQIARAFLAGESTVAQRIVRAKKTIGEAGLAFEVPRGAERAVRLGSVLEVVYLIFNEGYAATSGGDLLRPALCTEAQRLGRVLAALQPNEPEVLGLLALMELQASRLAARTGPDGALVTLTEQNRARWDQLLIRRGLQALELAEGIGGTGPYTLQAALAACHARARHAADTDWSRIATLYDRLRVVMPSPVVDLNRAVAHSMAFGPEAGLRLIDELADAAALRSYAPLPAARGDFLFRAGRTDEARLEFEAAAVLTRNQRERAFLCARAAACN
ECFp49417	ECF42	ECF42s5	Kribbella flavida DSM 17836	WP_041289317.1	GCF_000024345.1	MSDVPEAITQVHHEQWARVVAALTRRFGDLDIAEEAAAEAFATAVERWPADGVPPNPGAWLTTTANHKAIDRLRRESKRDDKHKEAQMLSADEPPEPLGVVDDQRLRLIFICCHPALAMETRVALTLRMVGGLTVPEIARAFFVQETAMGQRITRAKAKIKAARIPYRVPSAEDLPARVSGVLAVLFLVFNEGYLTTGSGSDPVRQDLTAEAIRLARLIRALLPQDGEVAGLLALMLLTEARRTARISATGELVSLDEQDRGAWDAALISEGHQLVRERLATGVAPGRYQILAAINAVHTSARDVRDTDWSQIVALYDQLVRIDPSPIVAMNRAIAVAELDGPEVALAAVDRLEGSLAGYHAYHATRADLLRRVGRSEQSRAAYDKAIELTGNTAETAYLARRRDQLG
ECFp48466	ECF42	ECF42s5	Kribbella flavida DSM 17836	WP_041289390.1	GCF_000024345.1	MSDAVQAAVAEAFAAEWGQVVATLIRVTGDWDLAEDCAADAFAVALERWRRDGVPRSPGAWLTTTARNRAIDLLRREATGAAKAREAAVLSRAVDAPVEPDEVPDDRLRLIFTCSHPALPFEARIALTLRTLAGLTTAEIARAFLVPEPTMYQRITRAKKKIREAGIPYRVPPAHLLAQRLNAVLAVIYLLFNEGYTASEGADLVRHNLSAEAIRLGRLLVRLLPEPEAQSLLALMLLHDARRPTRVDAAGGLITLDQQDRSRWDAAKIAEGLRLLPATPGPYQLQAAIAACHTTARSVETTDWPRIVRLYDDLLAIAPSPVVRLNRAVAVAMVEGPAAGLALVDELAASGQLAGYHLLPATRAELLRRQGSYEPAAAAYRDAVELASTDAERDYLRARLAEIEP
ECFp52946	ECF42	ECF42s8	Kribbella flavida DSM 17836	WP_041290488.1	GCF_000024345.1	MTEQVVAERLEQAFREERSQVLATLIRVTGDWEVAEECVQEAFAAALRHWPVDGIPDRPGAWLTTTARRRAIDWLRREAVGAAKLREVAVMTDRDGGLAGPDGTPASAGDEPSAVQDDLLRLMFTCCHPALALETRVALTLRTLAGLSTAEIARAFLVGEDAMSKRLTRAKQKIKHAGIPYRVPPDHLLPERTPAVLAVLYLLFNEGYSATAGADLVRSGLANEAIRLSRLLVRLMPDEPEAAGLLALMLLHNARRDTRTQRGELVTLEDQDRSRWRLDEVTEGTEVLEAALRRRRPGPYQIQAAIAACHATAPTAAETDWPQIAALYGQLKQTPVVQLNRTVAIGMADGPAVGLKLLDQLQGLDGYYLVPATRADFLRRLGRTTEAAAAYRAALELVKTAPEQAYLKRRLKQLSG
ECFp48884	ECF42	ECF42s8	Kribbella flavida DSM 17836	WP_049797620.1	GCF_000024345.1	MLASTVRLTRDLDLAEDCAQEAFVRALRTWPDGIPDNPAGWLTTVARRLALDGLRRETTLRRKLPLLIEEPAGADDEDQPTDPLRLVFTCCHPALARDSQVALTLRLICGLTTREVAAGLLISEPTAAARITRAKKKIATAGIPYRIPADDELAARLDVVLTVVQLVYTAGHVAAGPELTRADLTGRAIELARMLVRLIPTEPEPLALLGLLLMTQARGDARLSDDGELVLLADQDRSRWDARLLGEGVKRATVALRRAETPGRFALQAAVAGLHVTAPSWERTDWVQVVRMYDAMLLSWPSPIVALNRAAAQSLVPGADLPAVLAELDALGKEPALRSYAYLPATRADVLARLGRAREAAAAYDEAVALTANGAEQRFLARRRAALPVAAPGR
ECFp170336	ECF42	ECF42s3	Rhodococcus maanshanensis NBRC 100610	WP_072751125.1	GCF_001894865.1	MPPSDDTEDLLRELRPQVLGALVRRFGDFAAAEDALQEALVAAATHWPTDGVPDNPRGWLIQVAHRRMTDAIRADAARRNREAVAAGREPTLVPDIATPDRDDTLTLFFLCCHPALPPAGAIALTLRAVGGLTTAEIARAFLLPEATMAQRITRAKKRVAALDRPFAVPGSGQWHDRLGAVLHVLYLIFTEGHASTSGPEVRRADLSAEAIRLTRAIHRQLPDDPEVTGLLALMLLTDAHRAARTGPRGELVPLAEQDRSLWDREAITEGVRLTTAAIGHGLTGPYRIQAAIAVLHAQAASTEDTDWDGILSLYRLLARVAPNPLVTLNLGVATAMVHGPAAALDLIAAHQDQLAGTHRLAAVRAHLHEMAGDTTSAVADYTLAANGTPSVAERDYLILRAARLRGEVGADRS
ECFp171070	ECF42	ECF42s3	Rhodococcus maanshanensis NBRC 100610	WP_072751129.1	GCF_001894865.1	MTAFEDLLRRSAPQVLARLVRRHGQFDACEEAVQDALLAAAAQWPLEGVPLDPTGWLHTVARRRLIDSWRSEHARRAREELAAAQTPDHQRTAPDASQGTPGHSDDTLSLFFLCCHPRLSSPSQIALTLRAVGGLTTAQIARAFLVPEATMAQRISRAKQQITKAGAELSMPPEPERSGRLEVVLHVLYLIFNEGYTATSGGDLQCETLATEAIRLTRLVRALRPDGGEVAGLLALMLLTDSRRGARTTGTGAMIPLADQDRTLWDHALIDEGVALISETLAHSTVGAYQLQAAIAAVHAEAPDTARTDWHQILILYKILDRVAPNPMATLNRAVATAMVHGPQAGLALLAELDTDKRIAGHYRIDAVRGHLLRMAGDHAGARTHYLSAAKHTLSVPEQRYLESCAAQLAAPNDRRRGPS
ECFp170744	ECF42	ECF42s2	Rhodococcus maanshanensis NBRC 100610	WP_072751295.1	GCF_001894865.1	MDEVLLRSLTPHVLGILVHRGADFAAAEDAVQDALLEAVRVWPANPPRDPKGWLVTVAWRKFLDATRADAARRRREDVVEAEAAPGSAPAVDDTLQLYFLCAHPSLTPSSAVALTLRAVGGLTTRQITQAYLVPEATMAQRISRAKRTVSGVRFDQPGDVATVLRVLYLVFNEGYSGDVDLAAEAIRLTRQLAAAIDHPEVAGLLALMLLHHARRAARTAPDGSLVPLAEQDRGRWDTASIAEGIGILQAALARDRLGEYQAQAAIAALHADAPTAEETDWVQIVEWYDELVRLTDSPVVRLNRAVAVGEADGPRAGLAALAVLDDTLPRHAAVAAYFHERDGDLATAARLYVEAAGKATNLAERDHLTRQAARLNARPG
ECFp50009	ECF42	ECF42s1	Streptomonospora alba	WP_052809565.1	GCF_000826685.1	MSATSAAESVETVFRIESARIIAGVARIVRDVGIAEEIAQDAVVAALERWPESGVPENPGAWLMATAKHRAIDLVRRREAYARKLAEVGRASADQPPAEPPDADDIDDDLLRLIFTACHPVLSAEARVALTLRLLGGLTTREIARAFLVAEPTVAQRIVRAKRTLARAGIDFEAPRGTDRKVRLDSVLEVLYLVFNEGYSATSGDDLVRPGLCEDALRLVRVLAGLMPEEPEVHGLAALLEFQASRTAARTGPDGAPVLLADQNRAKWNRLLINRGFASLRRAGKGPYSLQAAIAACHAGAVRYAETDWAMIAALYDRLLEVLPSPVVALNRAVAVSKARGPAAGLVLVDELADAPALRGYHLLAGVRADLLEALGRADEAAAEFHRAASLTGNTRERDHLLERAAGAGAGGGASAEPLERPV
ECFp49942	ECF42	ECF42s4	Pseudomonas mediterranea, Pseudomonas mediterranea	WP_055134324.1, WP_055134324.1	GCF_001412045.1, GCF_001412185.1	MSADVVKARVEQVYRQDSRRILATLIRLLGDFDLAEEALHEAFFIAVERWQRDGVPDNPRAWLVSAGRFKAIDSLRRRARFAASQPMLIAQLEALEQSDWSDEDVEDDRLRLIFTCCHPALAADAQVPLTLREVCDLSTEEIARAFLAAPAAIAQRIVRAKAKIRDAKIPYQVPSRAELPERLDSVLRVIYLVFNEGYSASMGAELTREDLTREAIRLARLLMELLPEAEVMGLLALMLLHESRRTARTSDAGELVLLDEQDRSLWNAQLIAESCRLVEAALNTRRFGPYCLQAAIAAVHAEAPTAQETDWPQIVGLYDVLLRVMPSPVIELNRAVALAKRDGAEAGLRQIEAILGRGDLLDYHLAHSARAEFCRQLGRVEEARASYRRALELTQQLPERRFLERRLAELAER
ECFp52467	ECF42	ECF42s5	Nocardia caishijiensis NBRC 108228	WP_067985379.1	GCF_001612825.1	MPTGPIDLDRVYRAEFGRALATLARQLGDIGAAEDAVQEAFADALRTWPERGLPNNPGAWITTAARHRALDRLRRESARAAKEQDAVRLGQVGFPAPDEELDMAPVADDQLRMIFTCCHPALSAESQVALTLRLVCGLRTAEIARAFLQPEHTVAQRLTRAKAKIRHAAIPLRVPPPHLLPERTPAVLSCVYLVFTEGYFATSGATAVREELCDEAIRLGRLLCALLPDEPEVRALLALMLLNDSRRDQRRSPTGELVPLEEQDRSGWNRGAIAAGLRCLISAAADGHTGPYLAQARIAAAHATAPSWSDTDWHAIVTAYDELARATRSPIVLVNRAVALGFRDGFEAGLAALDTIADHPRLAGSSAVVSTRADLLRRAGRDAEAAEQYRRAVATAENDQVRRFLTRRLAEVDG
ECFp55532	ECF42	ECF42s1	Nocardia caishijiensis NBRC 108228	WP_067986105.1	GCF_001612825.1	MTEHTGRAAVAAVWRIESARIVGALARYTGDFALAEDLAQEALAEALVTWPRDGVPAHPAGWLLTTGRRRAIDAFRRRAALDERYTALAAGLGEGGALTGGEPVPAAEPEWDPDQIDDDVLALIFIACHPVLAREARLALTLRVVGGLTSDEIAAACLVPTATVQARITRAKKTLAAARVPFEVPPPSERRERLGSVLGVIYLIFTEGSTASSGGDLIRFDLAGEAQRLARVLARLMPGEPEVYGLLALLELTAARFPARTGPDGEPVLLEQQDRRRWDRAAIRRGRAALAKAEQVGRGLGAYGLQAAIAECHAVAASVEQTNWERIVLLYEALGRLAPSPVVELNRAVAVSMAAGAAAGLAVVDELAAGGALSSSHLLPSVRGELLIRLGRTEEARGELTEAIRRCRNDREKALLAGKIRAL
ECFp52119	ECF42	ECF42s2	Xylanimonas cellulosilytica DSM 15894	WP_050758498.1	GCF_000024965.1	MDADLLRDLTPQVLGVLVRRGADFAAAEDAVQDALVEAVRRWPDAAPDDAKGWLVTVAWRKFLDAHRAASSRALREIKVSLEPSPGPTEQSDDTLLLLSRCCHPALSPSSAVALTLRAVGGLTTAQIARAFLVPEATMAQRISRAKRTLSGARFEEPGDVRAVLHVLYLIFNEGFTGAVDLSAEAILLTRQLVAAVPDDAEAAGLLALMLLHHARRGARFDDAGAIVVLADQDRSRWDTALIAEGVALLQGALARDALGEYQAQAAIAALHDDAASAEETDWPQILQWYDELVRLAPGNPAVALNRAVAVGHVDGPLAGLRLVEALDAALPRRDAVAAYLHERAGNRERAARLYVVAADAAPSAAERAHLLKQAARLAPR
ECFp51782	ECF42	ECF42s17	Rhodococcus sp. DK17	WP_016884178.1	GCF_000263875.1	MDGDTLSRVFREESGRALATVARMVGDLSLAEDAVQEAFAEAIRSWPEAGLPENPGAWITTVARNRALDRLRRESLRGDKEHDAARLVPPPDEEEVWPVRDDQLRLMFTCCHPALSPESQVALTLRLVAGLRPAEIARLFLAPEPTVSQRLSRAKSKIRTAGIPFRVPPDHLLPERTPQVLACIYLVFTEGYSATSGDTAIRDELCEEALRLGRLLCELMPDEGEAWALMALMLFHDSRRAQRTDGVGDLIPLEEQDRRRWDRAKIEEGVVCLRAARRRGGGPYSAQATIAAAHATAPDWAATDWNAVVAGYDELGTYGDSPAARLNRAVAVSFRDGPHAGLAEVDALAGEPRLARTHTVHATRADLLRRAGRPAEASAEYRAAIGLAANEPTRRFLARRLAEVDSENSAR
ECFp53833	ECF42	ECF42s1	Thioalkalivibrio nitratireducens DSM 14787	WP_043740834.1	GCF_000321415.2	MHQLRRRIEAIWRLDAGRIVTALVRWTGDFQRAEDAAQDALIAALEHWPTRGVPEHPTAWLLRTARNRAIDHLRREHRGDALIGDYGREIARSHIARSTPQFNDDARHDALALLFIACHPVLSADTRCALALRTIGGFNNAALARAFLVPEATIAQRIVRGKRKLAEANIRFEKPSVAECRERLGSVREVIYLIFTEGHVASQRDDWMRPDLCHVARRMARVLAQAAADDAETQALLALIELHGARLAARMDEHGHPVLLKDQDRRKWDRGGIRRGLAALARANTLALAQDSGPDAVPGPFRLEAAIAACHATAPTFADTDWRQIAAHYATLFATTGSLAARIHEAQAAAQFDDPARVLAALDDAVNAQKLDSYVPLHAVRGDLLERCGKRAAAATAFRLAAEHSGNGAEQRLLLARARRVGAGPDSHNGSLPG
ECFp55231	ECF42	ECF42s7	Labrenzia aggregata IAM 12614	WP_040441406.1	GCF_000168975.1	MPSAWLSTHLRAARPRVLAALNRVFGDIDLAEDAFQEASLRALKAWSPDHMPGDPVSWLIVAGRNAGVDALRKRKRETLTAPDDLAPLSKGPHPEDDLTQSLDHAVYRDDILRLLFTCCHPVLRRDQQIALSLKVVAGLTVEEIARAFLVQPKTMEQRITRAKKRLQAANLTYEEPDRTARSERLSAVANAIYLIFNEGYCASQGEHLIREPLCEETIRLARLIVRLFPEEPELRGLLALCLIQHSRRSARLSESGSAITLEDQDRSLWDQTLIAEGNVLLEAALRKARPGPFQIEAAIAATHTQAATYAQTDWAEIDRLYRALQHIRPSPVVALNRAVVQAKLKGSQEALGSLEKLSSSLERYPNFHVVRATFLEDLGRYEEAQVAFRTALDFAGTDVDRAHILEKMSGLSRK
ECFp54277	ECF42	ECF42s7	Labrenzia aggregata, Labrenzia aggregata	CTQ46884.1, WP_055661003.1	GCA_001403915.1, GCF_001403915.1	MQPPDLTWIDSKLTASRPRVMAALLRYFRDLDLAEEAFQEACLRALKNWPDNGPPRNVEGWLITVGRNTTLDVLKREARTSGLPPEDVLSNVEDAEPDLVERLDTADYRDDILRLLFICCHPDLPATQQIALALRIVSGIPVGDIARAFLVGEHAMRQRITRAKATIADAGVPFETPDQAERKNRLAAVSAMIFLVFSEGYSDPDPAGERSGLCHEGIRLARLLLRMFPSDPELMGLLALMLLQHSRQDTRVDANGLLVLLEDQDRSRWNRPMITEALVLIDKAMLRRGPGPYQIQAAIAALHARAATPEDTDWKEIEQLYTALERRSPSPVVTLNRAVAVSKTEGAEAALQMIEPLAVKLSGYFYYHGARGALLKQLGRTSEARCAFDQAIALAGTVAEAAHIRQQLDQMTGLEKN
ECFp55237	ECF42	ECF42s1	Nocardia pseudovaccinii NBRC 100343	WP_063037634.1	GCF_001613225.1	MSRSPEQIRDAVETVWRMEWPRLIAGLTRIVGDIDAAEELAQDALVAALEQWPHDGVPPNPGGWLMLTAKHRAIDRVRRNQNLARKLTLVGHELRTGPEPEAAEDIEDDLLRMIFTACHPVLSQPARVALTLRLLGGLTTEEIARAFVVPESTVAQRIVRAKRTIAARRVPYAVPHGDELARRLDSVLEVVYLIFNEGYSATAGDDWIRVELCEDALRLARMLANLLPDEPETHGLAALLELQASRSAARTSPTKTVVLLADQERSRWDQLLIRRGFAALGRSHATSRNRGIRPGRYALQAAIATLHAMAPSTEETDWRRIAGLYAVLAERFPSPIVELNRAVAVSMVHGPAAGLELVDALVATGTLDNYHLLPAVRGDLLDQLGRPDEARAEFARAAELTGNNAEQALLLDRMAGCE
ECFp54153	ECF42	ECF42s1	Nocardia pseudovaccinii NBRC 100343	WP_063040950.1	GCF_001613225.1	MAEHTGRAAVVAIWRIESARIVGALARYTGDFALAEDLAQEALAEALVTWPRDGAPRNPAGWLLTVGRRRAIDAFRRRSALDERYAALARDLGEGGVVSGREPNREAEDMLWDPDRIDDDVLALIFISCHPVLSREARLALTLRVVGGLTSDEIAKAGLVPTATVQARITRAKKTLAAARVPFEVPSARERAERLGSVLSVIYLIFTEGSTASSGDELIRFELAGEAQRLARVLARLVPNEPEVYGLLALLELTAARFPARTGADGEPVLLEQQDRRRWDRAAIRRGRAALARAEQVGRGLGAYGLQAAIAECHAVAASVETTSWERIVLIYEALGRLAPSPVVELNRAVAVSMAQGPAAALPIVDTLAVGALANSHLLSSVRGELLTRLGRTDEARTELERAAQLCGNERERTVLRRKLAALG
ECFp54035	ECF42	ECF42s3	Nocardia pseudovaccinii NBRC 100343	WP_063044637.1	GCF_001613225.1	MHEAPPIEDLLRELAPQVLGTLVRRFGDFDTAEDALQEAMLAAATQWPADGLPDNPRAWLIQVAQRRMADTVRAEVARRHRETTVFERDVPDAEAVDRDDTLAMFFLCCHPALSSASAIALTLRAVGGLGTTEIANAFLLPEATMAQRITRAKKKLATLDRPFARPGDAQWHERLGAVLHVLYLIFNEGHTSTAGPDLQRTDLSNEAIRLTRSIHRLLPDDTEVTGLLALMLLTDSRRAARTGAHGELIPLAEQNRALWDRKLITEGITLTTGALASGLTGPYQIQAAIAVLHAEALRAEDTDWRRILALYNIIERISKNPMVTLNRAVATAMVHGPAAGLDLADTLEDQLAGNHRLDAVRGHLHEMAGDFAAAITCYTCAANHTASTPERDYLTLRAAHLRHDALPPA
ECFp55136	ECF42	ECF42s5	Nocardia pseudovaccinii NBRC 100343	WP_063045581.1	GCF_001613225.1	MVTAAAITAVFTEHYGRAVASLIRVFGDITIAEDAVQDAFTAAVQRWPTDGLPPSPPGWIITTARNRAIDRLRREASRDDRHAEAALLHADNESDDMSAVQDDRLRLIFTCCHPALSLNAQVALTLRLLGGLTTPEIAHAFLTSESTMAQRLVRAKGKIRDARIPYRVPRDADLPARLRAVSAVVYLIFTEGHTATSGDRLVRTDLCAEAIRLGRLLVELMPDEPEVPGLLALMLLTESRRAARTALDGSLVPLSDQDRNRWDRILIAEGHALVRECLRRDQPGPYQIQAAINAMHADAPDPESTDWQQILQLYDQLAAIAPSPVVALNRAVAVGEVEGPDAALTLLSAIDLPNHHLYHAIRADLLRRLGRTAEAIQAYDAAIAHTENTAEQTFLRRRRDELASAN
ECFp53450	ECF42	ECF42s3	Nocardia pseudovaccinii NBRC 100343	WP_063045649.1	GCF_001613225.1	MSDTEVEDLLRTCAPQVLAALVRRYGHFDTAEDAVQEALLAAATHWPETGIPDNPRAWLITVASRRLTDLLRNEQARRRREDTVARWALPEDWLTPPADRDPTDSDDTLVLLFLCCHPSLSPTAQVALTLRAVGGLTTTEIARAFLVSEATMTKRIGRAKQTIKDSGTGFAPPALAHRDARLTAVLHVLYLIFTEGYASTSGPSLHRVELSAEAIRLTRLLHRLLPDDAEVTGLLALMLLTDARRPARTGPTGELIPMEDQNRALWHTEAITEGIALITEALPNGVPGPYQLQAAIAALHDEAPTYQATDWPQIMLLYERLLALVDNPIIALNHAVAVAMARGPLAGLKLVDDLADDGKLAGDHRLAAVRAHLLESTGDRAGAREAFLLAAQQTMSLPQQRYLHTRAARLSTDE
ECFp54986	ECF42	ECF42s2	Nocardia pseudovaccinii NBRC 100343	WP_063046131.1	GCF_001613225.1	MDEALLRSLTPTVIGILLRRGADFAAAEDAVQDALVEAVRVWTDDPPRDPKGWLITAAWRKFLDAARADTSRQRREVLVEAEPVPGPGEAADDTLQLYFLCAHPSLTPASAVALTLRAVGGLTTRQIAQAYLVPEATMAQRISRAKRTVSGVRFNQPGDVTTVLRVLYLVFNEGYSGDVDLVGEAIRLTRQLAAKTHHEEVAGLLALMLLHHARRPARIGPDGGLVPLAEQDRSLWNTRLIAEGVEVLQAALTRDRLGEFQAQAAIAALHADARAAEETDWVQIVEWYDELVRLTDSPVARLNRAVAVGEADGPQGGLAALAELDPALPRYAAVAAYLHERDGDPVTAARLYSQAARSVSSLPERDHLTRQAARLNAQLRSTGQDCVRRPAPD
ECFp49653	ECF42	ECF42s8	Nocardia pseudovaccinii NBRC 100343	WP_063047241.1	GCF_001613225.1	MDTEAAAAVDQAHRREWAFVLAATVRLVRDFDLAEECVQDAYTRALTEWAAHGVPAKPGAWLTTVARRRGLDLLRRDSTMQRALPTLITDQADDTADLALAELDSASAIPDDRLRLISTCCHPALAREARVALTLRLVCGVTTAEVARAFLTSESTMAARITRAKKKIAVARIPYRVPSVRELPDRLDAICAVIHLLFTTGHTAPSGDALVRADLVDRALQLARMMHALVPDDPSVTGLLALILLTDARRAARVDTEGRLCTLEHQDRSRWDRAAITEGIALVKTALPHTDRYTLQAAIAAVHDEAPSWAETDWREITGLYVLLLRIWPAPVARLNHAVAVGLSGNPSRALALLDALAAEPSLATYGYLEASRAAFLTQLGRTTEAARAYESALLLTENTIERAHLESHLSDLTR
ECFp50400	ECF42	ECF42s6	Paenibacillus elgii B69	WP_010494430.1	GCF_000213315.1	MKPSSTHRTIDAIWRIESAKIIASLARMVRDVGVAEDLAQDALVVALEKWPETGIPDNPGAWLMTTAKRRALDMLRRKQLLGRKYEELGREMESRHEDDFDTVMNGDVSDDLLRLIFTTCHPVLSSEARVALTLRLLGGLTTVEIAHAFFVPEPTVAQRIVRAKRTLAAARVPFEMPERNELKARLQSVYEVIYLMFNEGYSATSGENWIRPVLCGEALRLGRILAEIVPRESEVHGLVALMEIQSSRFKTRVSPTGEPILLMDQNRALWDHLLIRRGLAALQRAERIGGMLGPYALQASIAACHARARTPEETDWVRISALYEALCQVTPSPVVELNRAVALSMAFGPEVGLEIVDALASEPSLKDYHLLPSVRGDFLFKLGRFKEACEEFKRAASLTHNAREQTLLLGRASDCIAGTEDGRL
ECFp50444	ECF42	ECF42s6	Bradyrhizobium sp. Ec3.3	WP_027520890.1	GCF_000472925.1	MTAADIDRAIHATIRATWRIVQPRLIATLSRMLRDVPLAEELTQDALVAALEAWPLSGVPDNPGAWLVATAKRRALDHLRRARMLAHKHEMLARDLMQEQEAVPDFDTDLDDDIGDEWLRLIFTACHPLLPRQARAALALRMICGLTTDEIARAFLVTEATISQRIVRAKRMLSRSGLAYETPSGEDLSARLASVLEVVYLIFNEGYAASRGEEWLRPQLCDEALRMGRVLVGLAPLEPEAHGLMALMELNAARMRARVGADGEPILLMDQDRALWDRLQIHRGLSALGRARELGGGGKFYTLQAAIVACHATAETASATDWRRIAGLYGQLAALVRSPVIELNRAVALGMAEGPQAGLDLVDLIADEPVLKSYHHLQAVRGDLLQKLGRITEARLSFEAAARLATNARERAMMGRRAAAMADLDGAA
ECFp48152	ECF42	ECF42s7	Bradyrhizobium sp. Ec3.3	WP_027521887.1	GCF_000472925.1	MSETDAAWIETALTSARPQAVGALLRYFRDLDTAEEAFQNACLRALKTWPQNGPPRDPAAWLIMVGRNVAIDEVRRARKQEPLPEDDQAISDLDDAEGKLAERLDGSHYRDDILRLMFICCHPDLPATQQIALALRIVSGLTVKQIARAFLVSEAAMEQRITRAKAKIADAGVPFETPGAIERGERLAAVAAIVYLIFNEGYSASGDTAEIRKPLCEEAIRLARLLLRLFPGEPEIMGLTALLLLQHARSAARFAADGSLILLEDQNRSLWSSTMIAEGLALIDKAMRHRRSGPYQIQAAIAALHARAATPEETDWAQIDLLYGALELVQPSPVVTLNRAVAVSKVRGAEAALALIEPLAPKLANYFHFYGVRGAFLMQLGRNDEARVAFDRAIALANTSAEAAHIRMHLDRLIRDSQPKASKEGAKAK
ECFp50819	ECF42	ECF42s15	Bradyrhizobium sp. Ec3.3	WP_027522355.1	GCF_000472925.1	MNSSTDIDKIFRDEAGRALATLIRLVGDFDLAEDALQDAFAVALERWSTLELPDNPRAWLVNVGRNKAIDRIRRQVAFRGKQQALVHELAPNAQAPDEPATMLDDDMLRLIFTCCHPAFAPEVQVALTLRTVCGLTTAQVARAFLVSEEAMGQRLVRAKQKIRLAGIPYEVPERDALEPRLRGVLAVIYLVFTEGYVATSGADLMRPDLAIEAIRLGRLLERLMPDRAGIKGLLSLMLLHDARRAGRETSAGDIVLLEEQDRDLWDRAQIEEGLRLVDDALRVPGRPQPYAVQAAIAALHARAPSYEETDWPQIAGLYEVLLRINPSPVIELNHAAAVSMVDGPARALDLVDAIAARGGLDGYELLPAVRADLLRRLDRKDEAREAYVAATAATQLEPLRRLYARRMRELSN
ECFp49478	ECF42	ECF42s45	Bradyrhizobium sp. Ec3.3	WP_027522671.1	GCF_000472925.1	MNGSAIERVFRAASGRITAALVARFRDLSLAEDAFSESCVRALSAWQETGVPDDPAAWLYRVASRVAVDMLRRQRTRRQFVPDPPPPDPTAEEVMIDDRHVIPDERLRLIFICCHPAVAPDARAALTLRLICGLTVSEISRAFLIDEATLAQRLVRAKRKIADAAVPFELPAPEYWSERLEAMLSTLEVAYSKAHEDAAGLTRHAGFAAEMLHLSTMLVDLMPDEGEAHALAALLHYAEARRPARTDARGMMVPLSLQDPALWHRELIAAADAFLVQAARLAPESARTLQAKLQACWCTRANLSEPAPWGCVRDVYDQLLRVRDDAIVRLNRVVAVAELDGADVALAELDTLDDKGLAQFGPYHAVRADLLARTGRADEARAEYQVVLALDPPPAERQWLIQRLGELSAKLQ
ECFp51800	ECF42	ECF42s20	Vibrio coralliilyticus P1	WP_019274961.1	GCF_000195475.1	MNNASSKAIAISHVINDVLSKDRGRLLAGLISRLNDFQLAEDALQEASMAALKHWVRSGPPHNPDAWLLRVGLNKGIDHLRRVQREQRKVEGLADTFTGGKELDVPETIPDERLRLIFTCCHPALEEKSRIALTLRTVCNLTTKEIAAAFLDSEQTMGQRLYRAKTKIKAKGIRFSLPAADRWHDRLETVLTTIYLIFTTGYVLEEECPRTLCQEGIFLARLLTKLRPHEPEIEGALALMLLTDARSAARINADGVMVPVEEQDAALWQQNNIDEAHHLLSNAVERKQPGPFQIKAAIADCHMMKPNPDWVQMSLLYQSLWRFEPTPVVALNWAVVMAELDCAELALKKLDEFKEGLKDYQPWYAARAHILSKLGQNAEAIIFYKLAIEKAPSAGTRKFLEFRFRELAH
ECFp51842	ECF42	ECF42s17	Conexibacter woesei DSM 14684	WP_041731332.1	GCF_000025265.1	MPAAEPRDELADTVRVEGARILATLVRTVGSLQVAEDAVQEAVVAALRSWPRTGVPAEPRAWLTVTARNRAIDILRRERARAGKEREATELARLRTPELPPESVVRDDQLRLIFTCCHPTLSPEARVALALRTLCGLSPAQIAAVLLSSEAAIAKRLTRTRGKIAAARIPYRVPSDEELPGRLAAVCGVVHALYTAGHAPLEGEAAVDVDGCTEALRLARLLHDLLPDEAMPAAVLALLLLTDSRRPARVDDAGEVVLLADQDRARWDAAAIAEGCALLDASLRRTGGVADPYQLQAAIAAEHARAPAYAQTDWLEIVRLYDLLLSVAPSAPAALSRAVAVAEASGTAAALAALDAIEPSPRWHAVRAELLACEGRYAEAVAEITTSLTETVTAPERRHRERRRAIWAARVR
ECFp51780	ECF42	ECF42s5	Conexibacter woesei DSM 14684	WP_041732328.1	GCF_000025265.1	MTAVVTPLPAGEVERVFRAEHGRAVAVLARIFGDLDVAEEAVQDAFAEAVRRWPRSGLPPSPAGWIVTTARNRAIDRLRREARRADRHAEAALLHARDEAPEDEEGPVRDDRLRLIFTCCHPALGSSAQVALTLRLLGGLSTAEIARAFLVPEPTMAQRLVRAKGKIRDARIPYRVPREADLPERLRAVLAVVYLVFNEGHTATAGDQLVREDLCAEAIRLGRLLAELMPDEPEVLGLLALMLLVTSRRPARTGPGGELVLLAEQARERWDRDLIAEGQALVRRCLRRDEPGPYQLQAAINAVHSDAPTAAATDWGQIVALYDQLLVCAPTPVVTLNRAVAVAEIDGPQAALALVDDLPLDHYHVFHAVRADLLRRLGRDAEAATAYAAAIERTGNAAERAFLARRRAGVGP
ECFp50345	ECF42	ECF42s3	Conexibacter woesei Iso977N	WP_027004794.1	GCF_000424625.1	MSTASPSGATEELLRALAPRVLGALVRRHGQFDACEDAVQEALLAAALQWPESGVPDEPFAWLLTVASRRLVDGFRADSARRHREDAVFVEGERLVAEPTADALDAPPDEDDSLLVLLLCCDPSLSAPSQLALTLRAVGGLTTAQVAAAFLVPEATMAQRISRAKATLRRAGARFALTDDDTAERMGVVLHVLYLMFNEGYMASSGDVLARAELTTEAIRLTRMVHALLPGDGEVTGLLSLMLLTDARRAARATSGGDLIPLAEQDRMAWNHAEIAEGLALIEDALRATPLGPYQVQAAIAALHAEARAADETDWPQILALYRLLERLLPGNPIVSLNHAVAVAEVDGPRAALAFLDERDLDSRLGEATHRADAVRAHLLERAGSPRAARELYRAAARRTTSLPERRYLESRAAALD
ECFp53304	ECF42	ECF42s13	Conexibacter woesei Iso977N	WP_027005328.1	GCF_000424625.1	MPDEDAIGRAFREEGPAILATLIRQVGDFGLAEDALQDAFAAAVATWGRDGVPDRPGAWITTAARRRAIDRLRRERGLADRIERLARLAEQDTSGFDPPDDPEPSPLADDRLRLIFTCCHPALALEARVALTVKLLGGLTTAEVARAFLVSEPTMYQRLTRAKRKISAARIPYRVPPPELLPERTSGVLAVIYLVFNEGYSATSGDRLLRGELCSEAIRLARLLVNLLPTDPEALGLLSLMLLHDSRRTARVSADGTYVSLEHQDRSLWDAGRIREGNQALQQAAALHTPGPYQLQAAIASIHATSPSFDATNWPAIASLYAQLFSLTPSAPVRINHAAALSFAGSPQAALTLLTPLLSDPTLATYTPLHATHADLLLRTGSPTAATLAYDLAIASTSNAVEKAELLRRRAASVAADASGRAATA
ECFp49738	ECF42	ECF42s1	Conexibacter woesei Iso977N	WP_027007669.1	GCF_000424625.1	MGSGDSARRTVDAVWRIESPRLVAGLARMTRDVGRAEDLAQDALVAALETWPRDGVPDNPGAWLMATAKRRAIDGFRRAARLEAIGAELAAARPLPAGERAGDDDLLALMFTCCHPALGVDARVALTLRALGGLTTDEIARAYLTSTAAIQQRIVRAKRVLADAGVGFAVPDGDELPARMRSVLEVVYLIFNEGYAATAGDDWLRPDLCFDALRLARTLVALAPREVEAHGLLSLLSIQASRIGARVGPGGAPILLLDQDRTRWNRLLMHNGLASLDRALALPGPAGPYTLQAAIAACHARAARADDTDWVKIAALYEALGTIAPSPVLEVNRAVAVGFAFGPEAGLAVLEAAGAPPDFHLAHSVRGDLLSKAGRNEEARDAFLAAAHLTRNERERELLTRRAAR
ECFp52104	ECF42	ECF42s16	Conexibacter woesei Iso977N	WP_051222440.1	GCF_000424625.1	MDEGALRALVPRVLAGLVRRGEDFDAAEDALQEALIEALRVWPAHPPDEPQAWLASVARRRLIDARRSEASRRAREEVVGGAEPGAAPPSVSDEVGDDTLFLLFCCCHPDLAPASQVALTLRAVGGLTTREIADAFYVPEATMAQRISRAKRTLGGRRFGRPGDLAVVLRVLYIIYTTGHSGARVDLAAEAIRLARQLTLATEEPEARGLLALMLLNHARRGARLDGEGRIVTLDRQDRGLWDTREIAEGVRVLQSALSMERPGRYQIEAAIAALHDDAARAEETDWQQILAWYDDLVGLTGDPVRQDPAAVLARAVAVGQVLGPAAGLRETERLRAVLGERHRWHAVRGHLHELNQDFAAAATAYAEAARRATNVGEHDHLVRRAAHARSRVRVGPATEVRHGPGPAP
ECFp52500	-	-	Chthoniobacter flavus Ellin428	WP_042724790.1	GCF_000173075.1	MPSTSDVPQLTEHLFRHEAGKLVSVLTGIFGADRLQMAEDVVQEALIRAMQTWPYQGIPKNPAAWLMQTAKNMALDIVRREKRFHEKQPEIIAEVEEGVGEGGNSPMLEGEIKDDRLRLMFTCCHPLIPPDSQAALALKTLCGLGTVEIATAFLTTEAAIAKRLTRARQRIQEQKIPFEIPSGPELASRLDGVRQTLLLLFNEGYKASSGESLVREDICAEAIRLTALLAEHPAGNQPRTHALLALMLLNGARLPARVDSDGNILRLKEQNRSLWNGEMIARGIMHLGRSAYGNEISEYHLHAGIAACHDTALDDASTDWRQILSLYDRLVEMDDSPVVALNRAVAVANVHGPAKGLEAIRAISGRSELSSYYLLYAVLGEFETQVGNDLVAASHFHRALQLAELKSEQAFLARRLKEAEERLKSQPKPSRNYL
ECFp52468	ECF42	ECF42s5	Streptomyces aureus	WP_037615906.1	GCF_000725495.1	MNDGAEEAVAAAFREEWGQVVATLIRVTGDWDLAEECAQDAFAQALDRWRRDGVPRRPGAWLTTTARNRALDVLRREAVGARKLREVAVSARDDGPYDPNRAYDPFADPDDDSGVGDDRLRLIFTCCHPALAIEARVALTLRTLAGLTTPEIARAFLVPEATMAQRLVRAKRKIQNAGIPYRVPPAHLLPERTTGVLGVLYLLFNEGYAATAGADLTRANLSAEAIRLARVLARLMPDEPEVLGLLALLLLHDARRGTRVDASGELVTLEDQDRTAWDTAEADEGAALLETALRRGRPGPYQIQAAIAACHTTAATAEETDWADIAGLYGELRRFVPSAVVRLNRAVAVGMADGPDAGLALVAELEAEGELDTYHLLPATRADLLRRAGRTGEAAEAYGRALDLVENAAERRFLEKRLAECRSA
ECFp49430	ECF42	ECF42s2	Streptomyces aureus	WP_037616165.1	GCF_000725495.1	MDEALLRSLTPGVLAVLVRRGADFAAAEDAVQDALVEAVRVWPEETPRDPKGWLVTVAWRRFLDATRAEAARRRREDLVDEEPAAGPASGVDDTLQLYFLCAHPSLTPSSAVALTLRAVGGLTTRQIARAYLVPEATMAQRISRAKRTVSGVRLDRHGDVATVLRVLYLVFNEGYSGDVDLVAEAIRLTRQLAAQVDHPEVAGLLALMLLHHARRAARTAPDGSLVPLAEQDRSRWDTRAIAEGVEILQAALARDRLGEFQAQAAIAALHADARTAEETDWVQIVEWYDELARLTDSPVVRLNRAVAVGEADGPRAGLAALAELDESLPRHTAVAAHLHERDGDLPKAARLYAEAAHKASDLAERDHLTRQAARLNHRQGP
ECFp48050	ECF42	ECF42s3	Streptomyces aureus	WP_037620889.1	GCF_000725495.1	MPGTNTTEDLLRRHAPQVLGALVRRYGHFDAAEDATQEALLAAAGQWPAHGVPDNPRGWLIKVASRRLVDALRAEEARRLREEKAAALTPRDAFTAPPPGTDRAPSQDDTLSLLFLCCDPALSPPAQIALTLRAVGGLTTAEIARAYLIPEATMAQRISRAKQRIRGAGLTRPDHWEQRLPAVLHTLYLIFNEGYTATSGTALQRAELAHEAIRLTRTVRQLLPEEGEVAGLLALMLLTDARRGARTGPHGELVPLDEQDRTRWDGAAIEEGVALVTGALALGPAGPYALRAAIAAVHDEAPSPEATDWNEILGLYDLLVRRVPGPVEHLNRAVAVAMVHGPRAALAELDRLEGASAAGHRLDAVRGHLLERAGDAAAARAAYASAAAGTLSLPERRYLEVRAARLRA
ECFp48398	ECF42	ECF42s3	Streptomyces aureus	WP_037622211.1	GCF_000725495.1	MTDGTETEDLLRSLVPQVLGQLARRQGDFDACEDAVQEALIAAARHWPVHGIPENPHGWLLRTATHRRTDQVRSETARRQREERVSREPVPPTAPAGDDTLTLLFLCCHPTLTPASAIALTLRAVGGLTTAEIAAAYLVPEATMAQRISRAKQRLKASSVAFETPVPGSPDWPMRLRSVLHVLYLLFNEGYAATAGPALHRADLSGEAVRLARQLHRIVPAEGEAAGLLALMLLTEARRPARTGPLGELIPLAEQDRSSWDHRLIREGTALLRGTFAHKGPPGAYRLQAAIAAVHAGAARAEDTDWRQIHGLYELLEHVTGNPLVTLNRAVALAMTDGPATALELLDRLDARDRNPLAGHHRMHAVRAHLLEMAGQPAPALHHYREAAALTTSTPEQRYLTTRAARLYKLSRRPPG
ECFp48600	ECF42	ECF42s5	Streptomyces aureus	WP_037625242.1	GCF_000725495.1	MSPTPQEIAAVFRAEYGRAVAVLVRGLGDISTAEDAVAEAFAVALRRWPVDGMPPSPAGWIITTARNRAIDELRRESLRAHKHAEAQRLLSPDGREEEGPVRDDRLRLVFTCCHPALAVPAQVALTLRLLGGLTTPEIARAFLVPEPTMAQRIVRAKAKIRDAKIPYRVPLDADLPDRLGAVLAVLYLIFNEGYVATSGAELARAELCAEAIRLARLLVDLMPDEPEAAGLLALMLLTEARHDARTDQDGTLVRLADQDRSRWNPDLVSEGRSIVRECLRRNQPGRYQILAAINAVHTDPVTDWTQILALYDQLAHFDAGPMVALHRAVALAEVQGPAAALRVVDDLDLGNYYLFHAIRGDLLARLGLTDEAVQALDAAARLTGNESERTFLIARRDRLD
ECFp50376	ECF42	ECF42s1	Streptomyces aureus	WP_037626903.1	GCF_000725495.1	MEQQPAPAPAGGVDTAVETIFRIESPRIIAGVARIVRDVGIAEELAQDALVAALEQWPRDGVPDNPGAWLTATAKHRAIDLVRRRERYARKLEEVGRDLSLSAPHHLDEPSDPDDIDDDLLRLVFTACHPVLSAEARIALTLRLLGGLTTSEIARAFLVPEATVAQRIVRAKRTLAAKGVAFEVPYGPEREARLGSVLEVIYLVFNEGYAATAGDDLLRPALCEDALRLARVLAELMPKESEVHALAALLELQESRSAARTGPGGEPVLLKDQQRRRWNRMLIGRGFAALGRANAVSTGSPGPYALQAAIAACHARAFAYEDTDWRQIVTLYGLLAARSPSPVVELNRAVAVSMAEGPEQALALVDTLADEPALRDYHLLPSVRGDLLARLGRTREARTEFERAASLARNGRERELLEARAGELREP
ECFp49586	ECF42	ECF42s3	Streptomyces aureus	WP_055598864.1	GCF_001418135.1	MSGSTEVEGLLRTYAPQVLGALVRRYGTFDLCEDAAQEALIAAAQQWPTDGVPDNPRGWLVTVATRRFVDLVRSEAARRRREDAVALATPDSELLARAADEAPGSDRDDSLSLLFLCCHPELSPPSRIALTLRAVGGLTTAQIAAAFLVPESTMAQRISRAKQTIRAAGGSLALPGEERTARLAEVRHVLYLIFNEGYTASAGEALTAPELSTEAIRLARLLHRLLPEDTETAGLLALMLLTDARRPARTGPHGELVPLAEQDRGRWDGRLVAEGVELISRTLPRGQVGPYQLQAAIAAVHDEAETAGDTDWPQILALYELLERTGPNPMVTLNRAVAVAMVEGPAAGLALLDELARDKRLARHHRLLATRAHLLELLGEKETAAEAYREAARRTTSAPERRHLTERARRLG
ECFp48831	ECF42	ECF42s6	Streptomyces aureus	WP_055601353.1	GCF_001418135.1	MESARIIATVARVVRDVGIAEEIAQDALVAALEQWPRTGVPERPGAWLTAAAKHRAVDLVRRRETYARKLAEVGRTLTEESYDPEPSGPGDIDDDVLRLIFTACHPVLSAEARAALTLRLVGGLRTDEIARAFLVPEATIAARITRAKRALAKAGVEFEVPYGEDRAARLGSVLEVVYLIFNEGYAATAGDDLLRPGLCEDALRLARVLAALVPQEGEAQGLVALLELQASRTAARTGPDGRPVLLAAQDRRRWNRLLIRRGYAALERAGDGRSYGPYALQAAIAALHARAASYEETDWATIAALYGKLGALVPSPVVELNRAVAVSMAEGPAAALPIVDALAAEPGLARYHLLPSVRGDLLARLGRAEEARAEFERAADLTRNESERALLRGKMRELDVP
ECFp54610	ECF42	ECF42s2	Streptomyces aureus	WP_055603006.1	GCF_001418135.1	MDEALLRSLTPGVLGILVRRGADFAAAEDAVQDALVEAVRGWPEDPPRDPKGWLVTVAWRKFLDATRADTARRRREGLVEEEPRPGPAPAVDDTLQLYFLCAHPSLTPSSAVALTLRAVGGLTTRQIAQAYLVPEATMAQRISRAKRTVSGVRFDRPGDVATVLRVLYLVFNEGYSGDVDLAAEAIRLTRRLAAVIDHPEVAGLLALMLLHHARRAGRTAPDGSLVPLAEQDRGRWDTELIAEGVEILQAALARDRLGEYQAQAAVAALHADAPTAEETDWVQIVEWYDELARLTDSPVVRLNRAVAVGEADGPRAGLAALADLTGSSPGPAAGGHGRRLPRATAAAAYLHERAGDLATAARLYADAAREAPNLPERDYLTRQAARLNTRRRG
ECFp51264	ECF42	ECF42s1	Streptomyces niveus	WP_069625265.1	GCF_001723055.1	MRADGAVEAVFRIEQARIIAAVARVVRDVGIAEELAQDALVAALEQWPESGVPDNPGAWLMATARRRAIDLVRRRETYARKLAEVGRTLEDTGPPPEPADPDDIDDDLLRLVFVSCHPVLSTEARVALTLRLLGGLGTDEIARAFLVPEATVAQRIVRAKRALAKAGVPFEVPYGAERDARLASVLEVIYLVFNEGYAATAGDDLLRPGLCEDALRLARVLSGLMPKEPEVHALAALLELQASRTATRTAPDGTPVLLADQNRARWDRLLIRRGVDALTRASALGGVPGPYALQAAIAACHAGAPTYEDTDWATIAALYGRLAALTPSPVVELNRAVAVSMAEGPAAGLALVDALAAGPGGAALKGYHLLPSVRGDLLERLGRTREARAEFVRAAGLTRNERERALLEERAARL
ECFp54331	ECF42	ECF42s3	Streptomyces niveus	WP_069625890.1	GCF_001723055.1	MLSRISFYDEDLLRTLAPQVVGVLTRRFGDFATAEDAVQEALLAAARQWPDEGVPGNPQGWLIQVANRRMTELVRADAARRRREDLVTGREPADRRVAPPADAAEPADRDDSLTVLFLCCHPALSPAAAVALTLRCVGGLGTGEIARAFMVPEATMGQRISRAKQRIRASGAPFRLPGPDDEDRERRLGAVLHVLYLIFSEGYATSAGPDLQRVELSQEAIRLARALRELLPDDSEITGLLALMLLTQARSAARTGPGGELIPLAEQDRGRWDGAAIAEGVALITAALPSGPVGPYQVQAAIAAVHDEAGSAGETDWPQILALYGVLDALVDNPVVSLNRAVALAMVRGPAAGLAAVDALDAAGRLAGHHRLYVVRAHLLEMAGDRAAAVENYRAAAARTASTPEYRYLSIRAARLGTGAATGGSDA
ECFp48954	ECF42	ECF42s8	Streptomyces niveus	WP_069625946.1	GCF_001723055.1	MTSGSDASVRRAVEDAHRREWAAVLAATVRVTRDLDLAEECVQDAYAAALIEWARGGVPDRPGAWLTTAARHNALDALRRARTLRSKLHLLIEPEPDSEPESAPKPVPAPDDRLRLVFLCCHPALAPAAQIALTLRLVCGVPTPYIARAFLVSEPTMAARVTRAKKKLVAARVPFRMPTPAELPERLDSVLTTIHLLFTTGHTVPAGPTVTKDDLAGRALDLARMLHGLLPDEREVRGLLALLLANHARRATRTTDNGRPSLLAEQDRTAWDQEAIAEAHELVLGALRGGDPGRYALQAAIAALHASAPTYAETDWEQILVLYDALLAIWSSPVVALNRAVAVAMVEGPATALAEVEALEQDERLAGYRYLPAVKADLLRRLERPADAAVAYEQALALADNDAERAFLTDRLAQCGAAVRAAACNPPQS
ECFp52848	ECF42	ECF42s3	Streptomyces niveus	WP_069627759.1	GCF_001723055.1	MNDGTGSTTTEDLLRLHAPQVLGALVRRYGHFDLAEDAVQEALIAAARQWPSEGPPDNPRGWLIRTASRRLVDQFRSEEARRRREESAAALTPRDAFTAPPPGESRAPSEDDTLTLLFLCCHPELPAAARTALTLRAVGGLTTAEIARAHLMPEATMAQRISRAKQKIKGVPFRQPRPEDRDRRLATVLQVLYLIFNEGHTATSGSELHRADLAYEAIRLTRAVRRLLPTEGAVTGLLALMLLTEARSAARTGPHGELVPLDEQDRGLWDRAAIDEGTALVEEALSQGPAGPYQLQAAIAALHDEAASAEDTDWLQIVALYDELLRRAPGPEPMAELSRAVAVAMAHGPEAGLAELKGVEKELAGHHRLDAVRAHLLERAGDKEGALAAYQLAASRTLSRPETRYLMMRAARLSA
ECFp53393	ECF42	ECF42s2	Streptomyces niveus	WP_069628605.1	GCF_001723055.1	MNEVRIRSLTPAVLAVLVRRGADFAAAEDAVQDALIEAVRLWPADPPRDPKGWLVTVAWRKFLDAARADTARRRREDLVDEEPAPGPAATTDDTLQLYFLCAHPSLTPSSAVALTLRAVGGLTTRQIAQAYLVPEATMAQRISRAKRTVSGIRFDQPGDVATVLRVLYLVFNEGYSGDVDLAAEAIRLTRQLAAAIDHPEVAGLLALMLLHHARRAARTAPDGSLVTLAEQDRGLWDTTMIADGVGILQAALVRDRLGQFQAQAAIAALHADAPVAGETDWVQIVEWYDELVRLTDSPVVRLNRAVAVGEADGAVREA
ECFp49044	ECF42	ECF42s11	Caballeronia sordidicola	WP_031360409.1	GCF_000729995.1	MSPSGGERDADGAAHSIAEAVARRSYGKLVALLAMRTRDVAAAEDALADAFAAALADWPERGCPANPEAWLMTVARRRAIDGARHRHVGDGVATQLAILADEIDEHEAGALPDRRLALLFACTHPALEAAIRTPLMLQVVLGLEAKMIASAFLMSPAAMSKRLVRAKNKIRDAGIPFSVPEREELPGRLASVLEAVYTAYAEGWTDPVGGDTVRRDLAGEALFLAHLLVELLPEEPETLGLLALMLYAQSRRDARRDAAGDYVPLSAQDPATWNAPMIDAANALLGRASAFNAIGRFQLEAALQSAHVHRCRTHRPNWDEIVQLYDALLAIAASPVVAVNRAIALAERDGPQAALDALAPYADDPRLADYQPYWAARADLLARAGATAEALGAYDLAIGLERDPAVRRFLQRKRMELTFPSNSIGDGLS
ECFp53885	ECF42	ECF42s1	Caballeronia sordidicola	WP_051888644.1	GCF_000729995.1	MESAKVIAVVARLVRDVSLAEEFAQDALIAALEHWRVDGVPDNPGAWLMTTAKHRALDRLRQDALHARKHEELGLDMDAREEHVTPDFVDALDAAREDDIGDDLLRLVFTACHPVLSVDARVALTLRLLGGLTTDEIARAFLLPEPTIAQRIVRAKRTLSAARVPFEVPKADARAARLASVLEVIYLIFNEGYSATAGDDWMRPSLCDDALRLGRILAGLTPDESEVFGLVALMEIQASRIHARTDANGRPVLLMDQDRSRWDPLLIRRGLAALERSEALNGARGPYALQGALAACHARARRAEDTDWAQIVALYDALAMVAPSPVVELNRAVAVGMAFGPAAGLEIVDELGSNAVLKNYHWLPSVRGDLLAKLGRREEARTEFERAAAMTRNVREKELLLERAAEMKGMRE
ECFp54608	ECF42	ECF42s15	Bradyrhizobium sp. Ai1a-2	WP_027578211.1	GCF_000426245.1	MTPSQIEKIFRDEASRALATLIRLVGDFDLAEDALQDAFAVALERWYAGELPQNPRAWLVNVGRNKAIDRIRRNAVFRGKQQELTHELLLNASAPCEIADATLDDDMLRLIFTCCHPSFADEVQVALTLRTVCGLSAAQVARAFLVSEDAMAQRLLRAKQKIRLAGIPYEVPEREALEPRLRGVLAVIYLVFTEGYAATSGEDLMHPDLAREAIRLARLIDALMPARGEIKGLLALMLLHDARRAGRKTAGGDIVLLEEQDRSLWDYRQIAEGLRLVEEALRMPGRPQSYAVQAAIAALHARAPSYKDTDWPQIAGLYEVLLRISPSPVIELNHAAAVSMVDGPARALDLIDALEARGSLKGYELLPAVRADLLRRLGRHDAAREAYLAATAATQLEPLRRLYARRIAEMG
ECFp51043	ECF42	ECF42s7	Bradyrhizobium sp. Ai1a-2	WP_027579755.1	GCF_000426245.1	MTDTAWIDAALTSARPQAVGALLRYFRDLDRAEEAYQNACLRALKSWPQNGPPRDPAAWLIMVGRNVGIDEVRRSRKQEALPDDDQAISDLDDAEDALAERLDGSHYRDDILRLLFICCHPDLPPTQQIALALRIVSGLSVKQIARAFLVGEAAMEQRITRAKARVAEANVPFEAPGAAERSERLASVAAMIYLIFNEGYSASGDTAEIRSPLCEEAIRLARLLLRLFQGEPEIMGLTALLLLQHARAAARFDADGAVILLEDQDRRLWNQTLIAEGLALIDKAMRHRRSGPYQVQAAISALHARAEKPEETDWRQIDLLYGALEIMQPSPVVTLNRAVAVSKVRGPEAALEMIEPLAQRLQNYFHFYGVRGAFLMQLGRNDEARVAFDRAIALANTTAEAAHIRMHLDRLIRDSQPCGVKSSKK
ECFp53842	ECF42	ECF42s3	Actinoplanes friuliensis DSM 7358	WP_041841638.1	GCF_000494755.1	MEDLLREYAPQVLSAVVRRYGDFDTCEDAVQEALLAAAQQWPREGVPASPKGWLITVAARRRIELLRSESARRRREEAVVHEPGPVAVPEVDDSLTLLMLCCHPALTTGSQVALTLRAVGGLTTAEIARALLVPEATVGQRISRAKQKIRDAGATFSLPPAEEREERLVAVRQVLYLIFNEGYTASSGVLLHRGELTAEAIRLTRQLRAQLPDDGEVAGLLALMLLTDARRPARTRPDGTPVPLAAQDRSLWDAASIAEGVALITATLESAPIGPYQLQAAIAAIHDEAESAADTDWPQILALYGMLCALAPGPMVQLNRIVALAEVHGPELGLAQLDLAEDDPALRGHHRVVAVRAHLLEMSGDLGAARAAYLEAARLTLSVPEQRYLASRAAALG
ECFp52514	ECF42	ECF42s8	Actinoplanes friuliensis DSM 7358	WP_041842439.1	GCF_000494755.1	MNAGIGEAVAHAHRREWAKVLAATVRVTRDLDLAEECTQEAYAEALRNWPVHGIPARPGAWLTTVARNRATDVLRRESALRRVLPLLVLDEPVAGPAHDDRLRLIFTCCHPALSPDARVALTLRLLCGLSTAEVARAFLVPETTMAARITRAKKKIAAARIPYRVPGPGELGERLGAVLAVVHLVFTTGHSAPTGAALRRHDLVEAGLDLARMLHRLLPAEPEVAGLLALLLLTDARRDTRTTADGRLLLLADQDRSRWDRGQIAEGTALLTESLSGGPPTRYAVQAAIAAVYTEAPTWDDTDWTEITGLYEVLLRLWPSPVVALNRAVAIGLRDGPQAGLDALAPLLDEPALATYGYLSAARADFLRRLGRRAEAVTAYTEALALTGNEVERAFLAGRLAELG
ECFp51932	ECF42	ECF42s3	Actinoplanes friuliensis DSM 7358	WP_041843005.1	GCF_000494755.1	MEGLLRELAPQALGFLVRRYGQFDAAEDAVQEALLSAALKWPVEGLPDNPRSWLITVAGRRLVDEWRSESARRAREENVALLEPSGPAAAPEEDDTLTLLFLCCHPSLSGPSQLALTLRAVGGLSTAEIARAFLVPEATMAQRISRAKQRIRASGLGFTAPPEGERAERLRVVRQVLYLVFNEGYTTSAGAQLHRADLTAEAIRLTRMLHRLVPGDGETAGLLALMLLTDARRAARTDAHGALVPLDEQDRTLWNTAFITEGVALVSGTLGRGPIGAYQLQAAIAALHDEATTAAATDWPQILALYDVLERVSPGPVVTLNRAVAVARARGPLAGLAVLAELDSDERMAANHRLESVRAHLLELAGDTAAAHACYLRAAEMTASLPEQRYLTLRAAALATRTTSEH
ECFp50012	ECF42	ECF42s5	Actinoplanes friuliensis DSM 7358	WP_041843436.1	GCF_000494755.1	MTDVFRSEYGRAVAVLTRVLGDLDLAEDAVQEAFVVATERWTADGVPPSPAGWIITTARNRAVDRLRRESARGAKEAQAALLFSAEPVEDPVDRLRLIFTCCHPALGQPAQVALTLRLLGGLTTPEIARAFLVPEPTIAQRIVRAKGKIRDAGIPYRVPGPAELPDRLRPVLAVVYLIFNEGYAASSGAALVRDDLCAEGLRLARMLREMMPDDPEVQGLLALLLLILSRRAARTTVDGAMVRLRDQDRSRWDAALIAEGQDLVRDCVRRGRPGPYQLQAAINAVHSAARDVSTTDWAAILHLYDQLLLVAPTPVVALNRAVAMAEVVSPGAALAVVDGLDLDRYYLFHAIRADLLRRLDRTDEARVAYETAAGLTANEAEKSFLLGAIRTPS
ECFp48847	ECF42	ECF42s4	Pseudomonas umsongensis UNC430CL58Col	WP_028939394.1	GCF_000620285.1	MPGESVRAQVEQVYRDESRRILATLIRLLGDFDLAEEALHEAFFVAVERWQRDGVPDNPRTWLVSTGRFKAIDVLRRRARFNASRPLLIAQLEALEQADWSDEDVEDDRLRLIFTCCHPALAADAQVPLTLREVCDLTTEEIARAFLSAPATIAQRIVRAKAKIRDAKIPYQVPTLTELPERLDSVLRVIYLVFNEGYSASVGSELTREDLTREAIRLGRLLMELLPEPEVMGLLALMLLHESRRPARTSASGELIVLDEQDRSLWNAELIAEGCALIERALTTRRFGPYCLQAAIAAVHAEAPSAAETDWAQIVGLYDVLLRAVPSPVIELNRAAALSRRDGPQAGLTLIEGILARGELLDYHLAHSARAEFCRQLGRVEEARAAYQRALELTQQVPERRFIEGRLRALE
ECFp51956	ECF42	ECF42s1	Longispora albida DSM 44784	WP_018353426.1	GCF_000379825.1	MEVRATVEAAFRIESARIIAAVTRIVRDVGIAEELAQDALVAALEQWPEAGVPDRPGAWLTAAARRRAIDLVRRREVYARKLAEAGRELADVPPVEVGDAEDIDDDLLRLMFTACHPVLAAEARIALTLRLLGGLTTGEIARAYLAPEPTVAQRIVRAKRALAKAAVPFEVPYGADRQERLASVLEVVYLVFNEGYSATAGADLVRPALCEEAMRLARVLAGLMPGEPEVHGLVALLELQASRLAARTGAGGEPVLLADQNRQRWDRLLIHRGLSALERAGTGPYSIQAAIAACHARAARYEDTDWAAIAVLYGGLMMVAPSPVVELNRAVALSMAEGPAAGLAVADQLTGVAALRDYHLLPSVRGDLLARLGRVEEARAELERAAALTRNERERELLLAKAHGLGLQRG
ECFp48667	ECF42	ECF42s7	Nitratireductor aquibiodomus NL21 = JCM 21793	WP_025030657.1	GCF_000615975.1	MTELAWIENALTSARPQAMGALLRYFRDLDRAEEAFQEACLRALKNWPVKGPPRDPTAWLIFVGRNAALDGVRRDSRNTALPPEDRISDIEDAEADMAERLDDAHYRDDILRLMFVCCHPDLPATQQVALALRIVSGLSVREIASAFLVGEKAMEQRITRAKRRVAEANVPFAAPDAVERSKRLGSVAAMIYLVFNEGYSATSGADVVRASLCDEAIRLARLLLRLFPSEPEIMGLLALMLLQHARSAARTDADGNAVLLDDQDRTLWNRTGIEEGLALVDKALRHGRPGPYQVQAAIAALHARARTPEETDWEEIDLLYQMLESQTPSPVITLNRSVAISKIRGPEAALQLIAPLAERLSGYFYFHGVRGAYLSEIGRTEEAREAFDRAIALARTPAEAAHIRQHLDRLAVKTRAI
ECFp50287	ECF42	ECF42s4	Nitratireductor aquibiodomus NL21 = JCM 21793	WP_025031154.1	GCF_000615975.1	MTEVEARAALEAVYRNEKRRVLATLIRLLGSFDTAEEALQEAFAAAAKRWPGEGVPANPYSWLVSTGRFKTVDRWRRQARLANALPQLALLADPASEPAIPEHIRDDELRLIFTCCHPDLPADARVALTLREVGGLTTEEIARAYLTRAPTIAQRIVRAKAKLRDEAIPFEIPPPAELPARIESVLRVIYLIFNEGYAATSGAELTRADLSAEAIRLGWLMAGLMDDPEVKGLLALMLLHEARRESRVDPAGDIILLEEQDRSRWDRAMSDEARALIDQALEAGRLGPYLLQAAIAGEHAAAASTETTDWRQVVSLYDILALVDPSPVVALNRAAAISMRDGAETGLAAIDAAMADGCLDAYHLAHAARADMLRRLGRDVEAKNAYRRALALARQSAERRFLERRLAGFE
ECFp52836	ECF42	ECF42s7	Nitratireductor aquibiodomus	WP_065814876.1	GCF_001696575.1	MTELAWIENALTSARPQAMGALLRYFRDLDRAEEAFQEACLRALKNWPVKGPPRDPTAWLIFVGRNAALDGVRRDSRNTALPPEDRISDLEDAEADMAERLDDAHYRDDILRLMFVCCHPDLPATQQVALALRIVSGLSVREIASAFLVGEKAMEQRITRAKRRVAEANVPFAAPDAVERSKRLGSVAAMIYLVFNEGYSATSGADVVRASLCDEAIRLARLLLRLFPSEPEIMGLLALMLLQHARSAARTDADGNAVLLDDQDRTLWNRTGIEEGLALVDKALRHGRPGPYQVQAAIAALHARARTPEETDWEEIDLLYQMLESQTPSPVITLNRSVAISKIRGPEAALQLIAPLAERLSGYFYFHGVRGAYLSEMGRTEEAREAFDRAIALARTPAEAAHIRQHLDRLAVKTRAI
ECFp48332	ECF42	ECF42s4	Nitratireductor aquibiodomus	WP_065816575.1	GCF_001696575.1	MTEVEARAALEAAYRNEKRRVLATLIRLLGSFEAAEEALHEAFAAAAKRWPGEGVPANPYSWLVSTGRFKTVDRWRRQARLANALPQLALLADPASEPAIPEHIRDDELRLIFICCHPDLPADARVALTLREVGGLTTEEIARAYLTRAPTIAQRIVRAKAKLRDEAIPFEIPAPAELPARIESVLRVIYLIFNEGYAATSGAELTRADLSAEAIRLGWLMAGLMDDPEVKGLLALMLLHEARRESRVDAAGDIVLLEEQDRSRWDRAMIDEARALIDQALEAGRLGPYLLQAAIAGEHAAAASTETTDWRQVVSLYDILALVDPSPVVALNRAAAISMRDGAETGLAAIDAAMADGGLDAYHLAHAARADMLRRLGRDVEAKNAYRRALALARQSAERRFLERRLAGLE
ECFp51262	ECF42	ECF42s31	Saccharomonospora paurometabolica YIM 90007	WP_007023233.1	GCF_000231035.2	MSGGPPDGEGLWRDLTRQALARLVRTYGSTRFDLCEDAVQEALLQAHRQWRTESPDDPLGWLTATARRRYADHARGDARRRHRETRAASLHPPVTPEAAERDDSLLVLQLCCHPDLPRSGQVALTLRAVAGLTTARIANVYQVPEATIAQRITRAKRRIAELGRPLPPPGHAGERITAVLDVLYVMCTEAHHTTAGAPPRDADLATEAIRLTRLLHRSLPDSTEVTGLLALMLLTEARQPARVGPHGHLVPLDEQDRTLWDRERIEEGIALVERATPGADPGPYLLQACIAALHAEAPDVATTDWDEILALYRILELVTGHGNPTITLNRIVAQAMVDGRETALAEIDVLETDHPRLPRLDAVRAHLLEQVGRPDEAATAYRRALADTVSLAERHHLRHRLRRISGAAG
ECFp49433	-	-	Parvularcula bermudensis HTCC2503	WP_049782027.1	GCF_000152825.2	MSRRIGLRHLELAEDAVQSALLKALDVWSRNGPPENPAAWINKVARNHALERLRTGDRRGVLLAQNAEFVDTGPNLQPEATYSGEIADDLLRMIFVCCDESLPQSSQLVLGLKILCGLSVREIAFLLFTEAETVQKRLQRARAKLGSKPDDFMENVIAPDPARLSSVRRTLYLLFTEGYHSNSPEACIREDLCNEAIRLTTILAGHAVSDDPETRALLALMHLHHARLPGRTAGNGDLLLLEEQDRSAWDRSHIAEGLRWLEGSATGDKFSRYHAEAGIAAEHCLAPSFAETNWERIADLYALLESQSPSMIHRLNRAVATVEYAGPDAGLALLEGLEPPTWLEGSYLWCAVLADIHRRCGNSTEAQEYRLRAAHLAPNVHTRMMIERRLRGRPH
ECFp49248	ECF42	ECF42s6	Amycolatopsis japonica	WP_038520663.1	GCF_000732925.1	MVGVTATTDSRSAIDAVWRIESARLIAGLARMTRDVGLAEELAQDALVAALEQWPESGVPRNPGAWLMTTAKRRAVDTFRRNERYEKKLGEIGREQEYEEEPDFTAGLDDHIEDDLLRLVFTACHPVLSTEARVALTLKMIGGLQTHEIARAFLAKETAIAQRIVRAKKTLGDAKVPFEVPEGADRVARLSSVLEVIYLIFNEGYSATAGEDWMRPALCEEALRLGRILAGLMPKEPEVHGLVALMEIQASRSAARVGPNGEPVLLMDQDRTKWNRILIGRGLSALELSESLTGGAFGVYAAQAAIAACHARARTGEETDWARIAVLYEGLGKLNPSPVIELNRAVALSMAVGPEAGLEIVDKLTSEPALKAYHLLPSVRGDFLSKLGRLDEARAEFERAAEMTGNDRERTLLLNRAAECTPRV
ECFp53061	ECF42	ECF42s2	Amycolatopsis japonica	WP_038522176.1	GCF_000732925.1	MDEALLRSLTPNVLGILVRRGADFASAEDAVQEALIEAVRVWPGDRPDDPKGWLVTVAWRKFLGMARSDAARRRREDLVDDEPAPGPAPAVDDTLQLYFLCAHPSLTPSSAVALTLRAVGGLTTRQIAQAYLVPEATMAQRISRAKRTVSGVRFDQAGDVSTVLRVLYLVFNEGYSGDVDLAAEAIRLTRRLFASIDHPEVAGLLALMLLHHARRAARTAADGELVPLADQDRGVWDTRLIADGVEILQAALARDRLGEFQAQAAIAALHADARTAAETDWVQIVEWYDELARLTGSPVVRLNRAVAVGEADGPRAGLAALAELDDSLPRYAAVAAYLHERDGDLETAARLYGEAAGKAADLAERAHLTRQAARLRK
ECFp54061	ECF42	ECF42s5	Amycolatopsis japonica, Amycolatopsis japonica	AIG75512.1, WP_063777802.1	GCA_000732925.1, GCF_000732925.1	MMDVDGIYRAEYGRCVATLTRLLGDISLAEEAVQDAFATAVEKWEKTPPNPGAWIVTTARNRAIDRLRRESTREARHAQALLLHAPDEPREVGPVRDDQLRMIFTCCHPALSPPARAALTLRLLGGLEVGEIARAYLVPETTVSQRIVRAKKKIRDAGIPYRVPGEGELPERLDSVLTVLYLVFNEGYTSTSGELLRTDLCLEAIRLARALAELMPGEPEVTGLLALLLLTEARRPARVGPSGELVVLAEQDRSLWNRELIAEGHELVRRCLRLGRPGPYQVQAAINAVHTDGEATDWTQVLALYDQLWRLAPSPVVALNRAVAVAEVHGPAEALAGIEDLDLPGYHHLPATRANLLSRLGRTAEAVAAYDEAIALATNDTERAFLAAKRAVLS
ECFp170048	ECF42	ECF42s2	Amycolatopsis decaplanina DSM 44594	WP_039922537.1	GCF_000342005.1	MDEALLRSLTPNVLGILVRRGADFAAAEDAVQEALIEAVRVWPGDRPKDPKGWLVTVAWRKFLDMARSDAARRRREDLVDDEPTPGPTPAVDDTLQLYFLCAHPSLTPSSAVALTLRAVGGLTTRQIAQAYLVPEATMAQRISRAKRTVSGVRFDQAGDVATVLRVLYLVFNEGYSGDVDLAAEAIRLTRRLSASIDHPEVAGLLALMLLHHARRAARTVSGGDLVPLAEQDRGKWDTRLIAEGVEILQAALARDRLGEFQAQAAIAALHADAPTAEETDWAQIVEWYDELARLTGSPVVRLNRAVAVGEADGPRAGLAALAELDDSLPRYAAVAAYLHERDGDLVTAARLYSEAAGKAANLAERAHLTRQAARINALKK
ECFp50061	ECF42	ECF42s5	Amycolatopsis balhimycina FH 1894	WP_020638137.1	GCF_000384295.1	MDVETAVAEAFREEWGQVVATLIRITGDWDLAEECAQEAFALALRTWPRDGVPRRPGAWLTTAARNRATDRIRRETLGAAKLREAAVVPVPDEPDPSPEPDDSGVTDDRLRLIFTCCHPALATEAQVALALRTLAGLSTAEIARAFLVPEATMSQRLVRVKRKIRHARIPYRVPPAHLLPERTAAVLGVLYLTFNEGYSASAGPDLLRPDLAAEAVRLTRVLARLMPDEPEVLGLLALVLLQHARRATRVDAGGVLVPLEAQDRTRWDASEIAEGTRILETVLRRRRPGPYQIQAAIAACHATAVRAADTDWPQIAGLYGELRKFVPSAVVELNRAIAVGMADGPETGLALLDELPLAGYHLLPATRADFLRRLGRHAEAAHWYAQARDLAGTDAERTYLTRRISEIVSVAGEPARRQDEPRPEGR
ECFp52421	ECF42	ECF42s3	Amycolatopsis balhimycina FH 1894	WP_020638931.1	GCF_000384295.1	MTGWQAVRRLVPEVLGVLVRRYGQFDACEDAVQEALAEAAAQWPVRGWPENPRAWLVTVASRRLADQVRSDAARRRREEADALRTPPAGGDVHAGDDTLTLLFLCCHPALTPSSQVALTLRAVGGLSTAEIARAFLVPEATMAQRISRAKQRIKAAGAGFRLPPPAEQAERLGVVLQVVYLIFNEGYTATSGTRLVRAELTAEAIRLARELHRLVPREGEVAGLLALLLLTDARRRARTAPDGSLVPLSEQDRTLWHTDAIAEGVALVTDTLARGPVGPYQLQAAIAAVHDEAPTAEVTDWPQILALYTVLERVAPNPAVTLNRAVAVAEVHGPAAGLALLDTLSADERISASHHLVSVRAHLLEMAGDHDAARAGYQEAARRTTSEPEKRHLLTRAARLG
ECFp52847	ECF42	ECF42s5	Amycolatopsis balhimycina FH 1894	WP_020640378.1	GCF_000384295.1	MSDVHEAVTRAHHDEWARVVAALTRRFGDLDIAEEAAAEAFATAVERWPADGVPPNPGAWLTTTANRKAIDRIRRESKRDDKQKEARMGYDDDPPEPLGAIDDDRLRLIFTCCHPALAVDARVALTLRLVAGLTVPEIARGFLVAETTMGQRITRAKAKIKAARIPYRVPSAGDLPARVSSVLTALFLVFNEGYLATGPDTDPVRHDLTAEAIRLTRLIRALLPDDGEVAGLLALMLLIEARRSARVSAGGELVALDEQDSGAWDKALIAEGHGLVRERLAAAAAGVAPGRYQILAAINAVHTSARDVRDTDWSQVLALYDQLVRVDSSPVVALNRAIAVAELDGPEVALAAVDRLEDRLAGYHAYQATRADLLRRLGRSQDSRAAYDKAIELAGNTAETAYLVRRRDQLR
ECFp54376	ECF42	ECF42s6	Amycolatopsis balhimycina FH 1894	WP_020641820.1	GCF_000384295.1	MTVADAHRTVETVWRIEAPRLIAGLARMARGDVGLAEELAQDALVAALEQWPESGVPRNPGAWLMTIAKRRAVDQFRRNERYAEKLEEVGRDQQLGEGVLPDFDAALDDHIEDDVLRLLFVACHPVLNTQARVALTLRMLGGLTTDEIARAFLVRESTIAQRIVRAKKALAAAKVPFEVPEGDERVARLSSVLEVLYLVFNEGYSATRGDDWMRPALCEEAMRLGRVLAGLMPGEPEVHGLVALMELQASRAKARIGPNGEPVLLLDQDRSRWDRLLIQHGLAALALSEQLAEGAYGPYSAQAEIAACHARARTASETDWARIAALYEGLGQLQPSPVIELNRGVAVAMAYGPSAGLEVVDAVAGDPALKEYHLLPSVRGDLLQKLGRLEEAEQEFRRAAKMTENARERALLLDRATAVGR
ECFp54902	ECF42	ECF42s3	Amycolatopsis balhimycina FH 1894	WP_020642094.1	GCF_000384295.1	MIPDLLRSLAPQVLAALARRYGDFDACEDAVQEALLAASQQWPSSGIPDHPKGWLITTASRRRIEQWRSDTARQRREEAVASQPDPSPVSGVDDTLTLLLLCCHPSLTQPSQVALTLRAVGGLTTAEIARAFLVPEATIGQRISRAKRSLRGERFALPASERPARLAAVLQVLYLIFTEGHTASSGDVLNRVELTTEAIRLARQLHASLPADGEVTGLLALMLLTEARRPARVSETGALVPLAQQDRSRWNGEFIKEGVALITAALSSAPVGPYQLQAAIATVHDEAPSTEETDWAEILTLYDLLGVVAPGPMVTLNRVVAFAQVHGPAAGLAELSSVAADPALAVHHRVDAVRAHLLESTGDFEGAREAYTAAAGRTLSLPEQAYLRSRAAALAGR
ECFp52825	ECF42	ECF42s17	Amycolatopsis balhimycina FH 1894	WP_020642372.1	GCF_000384295.1	MTGAGDAVARLVRDEGTRVLATLVRVTGSVDLAEDAVQDAVVRALETWPRDGVPDNPRGWLLVAARHRAVDVVRREAKRLGKEAVAMPAVDPCPDPVSVRDDLLRLVFTCCHPALSLDAQVALALRTLGGLSTAEVARGLLVPEATMAKRLTRAKQKITQARIPYRVPAAEELPSRLAGVASTVYLIFNEGYTGRSVLIAEAVRLARLLVSLMPDEPTALGLLALVLLQDARRTSRFDSAGLPVLLSSQDRSQWDASLIKEGVALVGRSLRRTPSVPNAYVVQAAIAACHDLAPTYAETNWDAVISWYDVLLTVQDTPVVRLNRAAAVAERDGPSAALALVDALPGLAEYPWWHASRAELLHRLGSPSAFAALERAEETGLPAAHAAHLRARLSPE
ECFp51846	ECF42	ECF42s2	Amycolatopsis balhimycina FH 1894	WP_020645145.1	GCF_000384295.1	MDETLLRSLTPGVLAILVRRGADFAAAEDAVQDALVEALRAWQADPPRDPKGWLVTVAWRKFLDAARAETARRRREDVVEAEVPSGPAATVDDTLQLYFLCAHPSLTPSSAVALTLRAVGGLTTRQIAQAYLVPEATMAQRISRAKRTVSGVRFDQPGDVATVLRVLYLVFNEGYSGDVDLAAEAIRLTRQLAAAIDHPEVAGLLALMLLHHARRATRTEPGGRLVPLAGQDRSRWDTTLIAEGVEILQAALARDRLGEFQAQAAIAALHADAPDAAETDWVQIVEWYDELARLTGSPVVRLNRAVAVGEADGPRAGLAALAELDDTLPRYAAVAAYLHERDGDLATAAKLYAEAAKKASSLAEVDHLTRQAARLNTRRP
ECFp50647	ECF42	ECF42s9	Amycolatopsis balhimycina FH 1894	WP_026469126.1	GCF_000384295.1	MTLEEVFREERGLLLAALVRRFGDLDLAEEVTSEAIEAALVRWPAEGVPPKPGAWLMTTARRKAVDRLRRDQAYAARLAVLQVEAERAAPAPPSPDGELPDERLQLFFTCAHPALSAEDRAALTLRCLAGLTTPEVARAFLVPSATMGKRIVRAKSRIRTLRIPFRVPEADELPGRLPGVLQVVYSIFTEGYAASSGPDLQRLDLAEEAIRLARILRRLLPGEREVAGLLALMLLIHARRDARTGPDGDLVLLDDQDRGRWDRAMIEEGAALVVAALSGGPPGWYGVQAAIAALHDEAPDVASTDWPQVVALYDVLRGLAPSPVVELNRAVAVAMRDGPAAGLALLDSLADEPRLRGYSPFPAARGDLLSRLGRTSEAAVAYQEALALAGTEPERAHLRRRLTECASS
ECFp53270	ECF42	ECF42s3	Amycolatopsis balhimycina FH 1894	WP_026469284.1	GCF_000384295.1	MAAAGERLRPLVPQVLGALVRRYGQFDACEDAVQEALLAASQQWPADGVPDNPYGWLVAVATRRLTDHWRSESARRRREESVALREEAAAPGPDDDRPSDEDDSLTLLFLCCHPAVSPPSQVALTLRAVGGLTTAQIAKAFLVPEATMTRRITRAKESIAAAGSTFGEPDPADRAERLRVVLQVLYLIFNEGYAATSGADLQAPELAREAIRLTRGVRALLPADGEVAGLLALMLLTDARRPARVGPGGELVPLAEQDRGRWDRSMIAEGAGLVRRTLGRHPVGPYQVQAAIAALHDEAPSAETTDWPQVVQLYAVLQELAPSPVVTLNQAIAIAMAEGPEQGLELLATVADDSRMKQSHRLDATRAHLLELAGDREAARVHYVRAAEATASRPEQRYLRERADRLG
ECFp50751	ECF42	ECF42s9	Amycolatopsis vancoresmycina	WP_033261838.1	GCF_000716785.1	MTAVTGRAVTSVEAVFREERGLLLAALVRRFGDLDLAEEVTSEAIEAALVRWPAEGVPPKPGAWLMTTARRKAVDRLRRDQAYAARLAVLQVEAERAAPAPAADGDELPDERLQLFFTCAHPALSAEDRTALTLRCLAGLTTPEVARAFLVPSATMGKRIVRAKNRIRTLRIPFRVPDTGELPARLPGVLQVVYSIFTEGYAASSGPSLQRLDLAEEAIRLARILRRLLPGEREVAGLLALLLLVHARREARTDPGGALVLLDDQDRARWDRAMIEEGAALVVTALSGGPPGWYGVQAAIAALHDEAPDVAGTDWPQIVALYDVLRGLSPSPVVELNRAVAVAMRDGPAAGLSLLDELAAEPRLRGYGPFSAARGDLLSRLGRHTEAAEAYREALSLAGTEPERAHLRARLAGP
ECFp51599	ECF42	ECF42s2	Amycolatopsis vancoresmycina	WP_033261875.1	GCF_000716785.1	MDEALIRSLTPGVLAVLVRRGADFAAAEDAVQEALAEAFRGWAADGVPASPQGWLVTVAWRKFLDATRADAARRRREDVVDAEVAPGPAADVDDTLQLYFLCAHPSLTPSSAVALTLRAVGGLTTRQIAQAYLVPEATMAQRISRAKRTVSGVRFDQPGDVATVLRVLYLVFNEGYSGDVDLAAEAIRLTRQLAASIDHPEVAGLLALMLLHHARRAARTAADGSLVPLADQDRSRWDTALIATGVEILQAALARDRLGEFQAQAAIAALHADAQDAAETDWVQIVEWYDELVRLTGSPVVRLNRAVAVGEADGPRAGLAALAELDPALPRYTAVSAYLHERDGDLPAAARLYAEAARKASSLAEADHLTRQAARLNTRIS
ECFp52598	ECF42	ECF42s1	Amycolatopsis vancoresmycina	WP_033263086.1	GCF_000716785.1	MAAVWRIESARIVAALTRFTGDFGLAEDAAQEAVAEALVSWPRTAPADPAGWLMATARRRAIDAIRRRAALRDRYATLAADAPAVVDEVDPDRIDDDVLALMFVSCHPVLSPESRVALTLRVVAGLSSAEIARAFLVPVPTVQARITRGKKTIAAAGVPFELPSAAERRERLGGVLSVLYVIFTEGATATAGDRLVRPEVAYEAIRLARTLAALQPDEPEVHGLLALCELTAARFPARTAPDGTPVLLEDQDRRRWDVPAIHRGLAALAKAAPRGLGPYGLQAAIAAVHASAPSAGETDWDWIVVLYEALGRVAPSPVVELNRAVAVAMASGPGAALRIVDELVASDRLPGSHLVPTVRGELLSRLGRAGEARAELELAARLCGNEQERSVLLRKAAALD
ECFp48724	ECF42	ECF42s3	Amycolatopsis vancoresmycina	WP_033263411.1	GCF_000716785.1	MTGVAETLRPLVPQVLGVLVRRYGQFDACEDAVQEALLAASEQWPAEGVPDHPRSWLITVATRRLTDHWRSESARRRREETVAVREPVTVVAGPGEERPAAEDDTLSLLFLCCHPAVSPPSQVALTLRAVGGLTTAQIASAFLVPEATMTRRITRAKESIAAAGSTFSEPSPADFPARLQVVLQVLYLIFNEGYTATSGENLLRVELATEAIRLTRAVHALIPGEGEVAGLLALMLLTDARRAARTGPDGELVPLPEQDRAQWDAAMIAEGVSLVRATLGRGPVGPYQVQAAIAALHAEAPGTDETDWPQIVELYGVLGELMPGPVVTMNLAVALAQVAGADAGLAVLDGIDAKAGVGRRVDAVRAHLLERAGRPADALEHYLKAAKRTESGPERRYLEAQAARVEAGLPPA
ECFp55090	ECF42	ECF42s8	Nocardia puris NBRC 108233	WP_067501709.1	GCF_001613185.1	MTTPDAVRTAVDRAYRDEWGQVVATLIGLTGDWDLAEDCAQDAFATALVTWPRDGVPPRPGAWLMTTARNRATDKLRRDTAGKAKLRQLAVLARDPEPPRAQEIPDERLQLIFTCCHPALPFPARVALTLRTLAGLTTAEIAKAFLTGEATMAQRLVRAKRKIVEAGIPFRVPPAELLPERLAAVLAVLYLIFNEGYDEQGERRGLSAEAIYLARVLVRLLPGEPEARGLLALLLLLEARRSTRTEDGVLVTLENQDRSRWDRALIAEGVEVLDTALAERRAGPYQVQAAIAACHATAPDAAGTDWRQIAALYTELARLTPSPVVELNRAVAVAMADGIPAGLALVEELAASGRLDGYYLLPATRADLLRRADRRTEARAAYEEALASAPTEAERRYLTSRLHEL
ECFp49970	ECF42	ECF42s5	Nocardia puris NBRC 108233	WP_067506596.1	GCF_001613185.1	MQTRVIEDVFRAQHGRAVASLIRAFGDIDLAEDAVQDAFVAAVRRWPDDGLPPSPPAWIITTARNAAVDRLRKEAARADKYAAAALLHVPESPATETGPVPDDRLRLLFTCCHPALAPDARVALTLRLLGGLSTADIARAFLVPEATMAQRLVRAKNKIKAARIPYRVPSAAELPERLPAVLAVLYLICTAGHDAPSGAELVRADLGAESVRLARVTAELMPDEPEVWGLLALTLLTEARRPARTGPDGGLIPLPDQDRSRWDRDLLAEGHALVRKCLRHNRPGQYQIQAAIAAVHTDAPSSAATDWWQILALYDQLYALTPTPVVALNRAVARAEIDGPAAGLADLADIELPNFHLYHAIRGDFLARLGRTEEARTAFDAAIERAGNESERQFLTARRDALRGP
ECFp49326	ECF42	ECF42s5	Nocardia puris NBRC 108233	WP_067506643.1	GCF_001613185.1	MTDAREAITRAHHAEWARVVAALTKRFGDLDIAEEAAAEAFATAVERWPSDGVPPNPGAWLTTTATRKALDRIRREHKRDDKHREARIVSDDDPPASPGAIDDDRLRLIFTCCHPALAPEARVALTLRMVGGLTVPEIARAFLVRESAMARRITRAKDKIAAARIPYRVPSAEDLPARVSGVLAVLYLVFNEGYLATGPGTDPVRHDLTAEAIRLTRLVRTLLPDDGEVAGLLALMLLTDARRTARVSANGELVPIHEQDRAAWDPELIAEGHRLVRERLASGVAPGRYQILAAVNAVHTSARAMRDTDWSQIVALYDQLTHLDPSPLIALNRAIAVSELDGPEVGLAALDRLAEPLSAYHAYHATRADLLRRVGRGGESRAAYDRAIELAGNSAEIAYLRRRRDESG
ECFp48104	ECF42	ECF42s5	Nocardia puris NBRC 108233	WP_067510259.1	GCF_001613185.1	MRTGPAVTLDAVYRAEFGRAVATVARLAGDIGLAEDAVQEAFADAMRTWPERGWPANPGAWITTAARHRALDRLRRESARADKEYDAALLRAPVEEAEVSPVADDQLRMIFTCCHPALSPPSQVALTLRLVCGLRTAEIARLFLQPEHTVAQRLTRAKAKIRQAGIPLRVPPPHLLPDRVPVVLSCVYLVFTEGYSATSGPVAVRDELCDEAIRLGRLVCGLLPEEPEARALLALMLLQDSRRAQRRSADGESVPLDEQDRARWDRAAIAAGLSCLHAAAAGGSGPYLAQARIAAAHATAPSWGETDWHAVLSGYDELLGYADSPVIRVNRAVAVGFAHGFAAGLAALNEVAADPRLAGTHVVPATRADLLRRAGRPREAAEHYRAALATVGNDQTRRFLARRLAEVEAG
ECFp52157	ECF42	ECF42s3	Nocardia puris NBRC 108233	WP_067511561.1	GCF_001613185.1	MPARTEDLLRELAPQVLGLLVRRFGDFDAAEDAVQEALLAAATQWPEEGVPENPRGWLIQVAQRRMTDAVRAEVARRRREVTVFEREVPDGDAADRDDTLDMFFLCCHPALSQASAIALTLRAVGGLTTEEIAHAFLLPEATMGQRISRAKKRLAALDRPFARPGDAQWRDRLGAVLHVLYLIFSEGHTSTSGAQLRRADLSAEAIRLARAVHELLPDDSEVTGLLALMLLTDSRRAARTGAHGELIPLHEQQRGLWDRTMIVEGVRLVTSTLSGGLTGTYQVQAAIAALHGQALRAEDTDWSRILGLYDVLERLAPNPMVTLNRAVAVAMVHGPPAGLELAETVADQLGRGHRLDAVRGHLYEMAGDRPAAIAHYTAAAARTTSVPERDYLMLRAARVRSAADSDS
ECFp52048	ECF42	ECF42s24	Nocardia puris NBRC 108233	WP_067512168.1	GCF_001613185.1	MSARAVADVWRREAPYVLAALLRRHGDLGDCEDAAQEAAEAAARQWARDGVPDNPRGWLIRVASRRLIDRVRAQDARAQREWAHAAADPDDARLAPPADAGTPDDRDDTLRLFLLCCHPSLTRPSQVALTLHAVAGLSVGRIAAAYLVPERTMTQRLTRARAALRAAGARFEMPAPAQLPARIAAVLDVCHLMFTAGHASAGASVVDADLAGEALRLTRELHRVVPDHDEVAGALALMLLTHARAAARMNGPDLVPLAEQDRSRWDHAAIAEGVAILERVLPRGEVGRYQVQAAIAAVHAEAPTWETTDWPQICVLYAMLDRLAPGPAVTLNRAVALGMTLSPEHGLALIDPLLTNPAMRRHHRTHAVRAHLLDMAGDRAAAAESYRRAAQLTTSLPEQRYLNTRLRRLSEG
ECFp47943	ECF42	ECF42s2	Nocardia puris NBRC 108233	WP_067513036.1	GCF_001613185.1	MTSADAVDELRDLIPGVLAALVHRGADFATAEDAVQDALLKAVETWRTDRPADPKGWLITTAWRRFLDLARADAARRHRELRVSDEPPPGPAASVDETLQLYFLCAHPSLTPASAVALTLRAVGGLTTRQIAQAYLVPESTMAQRISRAKRTVSTVRLDRPGDLRTVLRVLYLVFNEGYSGDVDLAAEAIRLARQLAATTGDPEVAGLLALFLLHHARRPARTRADGSLVPLAEQDRTRWRRDLIAEGVVVLQAALARDRLGEFQAQAAIAALHADAQTAEETDWVQIVEWYDELVALTDSPIVRLNRAVAVGEADGPRAGLTALAELDPTLPRYTASAAYLHERAGDLAEAADLYAQAAAEALNVPERNHLTLRAAALRQRLTGE
ECFp49792	ECF42	ECF42s1	Nocardia puris NBRC 108233	WP_067514274.1	GCF_001613185.1	MSDHTGRAAVAAVWRIESARIVGALARYTGDFALAEDLAQEALAEALVTWPRDGVPHNPAGWLLTVGRRRAIDTFRRRSALDTRYAALAGELGEGGAATGGAPTDPSREGVDVLWDPDRIDDDVLALMFVSCHPVLSREARVALTLRVVGGLTSDEIAKAFLVPPATVQARITRAKKTLAAARVPFEVPPAAQRAERLGSVLSVVYLIFTEGSSATSGSGHIRFDLAGEAQRLARVLSRLVPDEPEVYGLLALLELTAARFPARTGPDGRPVLLEDQDRRRWDRSAITRGRAALARAAESGRGLGAYGLQAAIAECHAVAASVEDTDWDRVVVLYEALGRLAPSPVVELNRAVAVAMASGPAQALPLVDRLIAEGALPNSHLLPTVRGELLTRLRRPAEARTEFERALALCGNENERDVLRQKLDKLD
ECFp53491	ECF42	ECF42s2	Nocardia inohanensis NBRC 100128	WP_067813832.1	GCF_001612945.1	MNESLLRELVPAVIGILVRRGADFASAEDAVQEALIRALETWPDDPPRDPKGWLVAAAWHKFLDAARAETSRRGRELAVEAEPLADPVPGTDDSLWLYFLCAHPSLSPGSAVALTLRAVGGLTTRQIAAAYLVPESTMAQRISRAKRRIAGLPLDRPGDPATVLRVLYLVFNEGYSGDIDLAAEAIRLTRQLAAATDDPEAAGLLALMLLHHARRASRLTADGRLVPLAAQDRSRWDTALIAEGVTILQKALARDRLGEYQAQAAIAALHADAPDAAETDWVQIVEWYDELLAITDSQIVRLNRAVAIGEADGPRAGLAELNKVDPDLPRYTAVHAYLLERAGDLAQAADLYAAASHAATSIPERDHLTREAARVRQLLRSR
ECFp54382	ECF42	ECF42s3	Nocardia inohanensis NBRC 100128	WP_067814842.1	GCF_001612945.1	MPTAAEDLLRALAPQVLGALVRRYGHFDTAEDAVQEALLAAATQWPERGMPEDPKAWLLTVAARRLTDMLRAEQARRRREDTVAQQVPADRWSSGAPAERAADADDTLILLFLCCHPALSPASQIALTLRAVGGLTTVEIARAFLVPEATMTRRITRAKQAIKAAGTAFRMPGPTERDARTAAVLHVLYLIFTEGYAATTGPALYRRDLSAEAIRLTRIMFRLLPEDDEVAGLLALMLLTDARRPARTGPTGELIPMAEQDRTRWDTELIAEGIALITAALPRGGPPGPYQLQAAIAAVHDEASHAEDTDWPQIAALYTALTTLTDNPVVALNRAVAIAMADHPAAGLARLADLAHDARLATDHRFYAVRAQLSEMTGDHTAALADYRRAAELTGSLPQRRYLTARAQRLDSASPA
ECFp49394	ECF42	ECF42s3	Nocardia inohanensis NBRC 100128	WP_067824223.1	GCF_001612945.1	MNAPAPLENLLRELAPQVLGALLRRYGGFEECEDAVQEALLAAAMQWSADGIPENPRSWLVTVAARRLVDQVRSEQARRRREATAAVREGPADLTPTPGDENPADQDDTLALLFLCCHPALTPAAQVALTLRAVGGLSTAEVARAFLVPEATMAPRISRAKQRIRSAGASFAMPSPPEWSARLDAVLHVLYLIFNEGYTASSGPDLHRGELTTEAIRLTRMLRRSLPDDGEVAGLLALMLLTDARRPARTGPDGTLIPLAEQDRTRWDTTLIEEGTALITTAMSTSPLGPYQLQAATAALHVQAPRAEDTDWEQIRILYGILARIAPNPMVTLNHAVAVAMTQGPQAGLDLLKELDTDPRMTNHHRLYAVRAHLQELAGDHPAARTNYDLAARHTTSLPEQRYLRSRAARLAR
ECFp55216	ECF42	ECF42s3	Nocardia inohanensis NBRC 100128	WP_067828867.1	GCF_001612945.1	MRLSYETEDLLRELAPQVLGVLVRRYGDFDTAEDAVQEALLAAATRWPVDGVPENPRGWLIQVAVRRLVDTVRAEVARRNRETADAVRDVRAAPEAGVPGVDEAQDDTLNLFFLCCHPALSPASAIALTLRAVGGLTTGEIAHAFLLPETTMAQRITRAKKRIAGLDRPFGTPSSNGDGGEWNSRLSSVLHVLYLMFTEGHTTSAGEQLHRADLSAEAIRLARILYAALPDDAEVTGLLALLLLTDARRAARTGPHGELIPLEEQDRGLWDRNMIIEGVRLATASVSHGLIGAYQIQAAIAALHAQALRPEDTDWPRILLLYNALERQSANPMVTLNRAVATAMVHGPQAGLDLTDTLTEALAGNHRLDAVRGHLHEMSGDTEEAIAAYTAAARRTTSVPERDYLTLRAARLRTGS
ECFp48853	ECF42	ECF42s1	Nocardia yamanashiensis NBRC 100130	WP_067716860.1	GCF_001613325.1	MSSARSPEERARQAVEAAWRIEWPRLVAGLTRMVGDIGLAEEVAQDAYLAALEQWVRDGVPPNPGGWLMLTAKHRALDRIRRDATFARKLALLGRELEHGPEEAEPAPPIQDDLLRMIFTACHPVLTPPARAALTLRMVGGLTTAEIARAYLAPESTVAQRIVRAKRTIAKARVPYEVPAGPELTERLDSVLEVIYLIFNEGYTATHGDSWVRAELCEDALRLARILAELLPGEAETHGLAALLELQASRLRARGGGDSAPILLADQDRAQWNRLLIGRGFAALGRAHAVNRARAAAPGRYALQAAIAAMHAMAPTVADTDWQRVAGLYAQLAQRFPSPIVELNRAVAVGMALGPAAGLELADKLAATGALDDYHLLYAVRGDLLARLGDTAEARTAFLRAAELTANRDEQELLRRRAAET
ECFp54875	ECF42	ECF42s3	Nocardia yamanashiensis NBRC 100130	WP_067721606.1	GCF_001613325.1	MPLSYETEDLLRELAPQVLGVLVRRYGDFDSAEDAVQEALLAAATQWPADGMPENPRGWLIQVAVRRMVDTVRAEIARRNREAADAVREVRTAPGVGVPGDEPGLDDTLELFFLCCHPALSPASAIALTLRAVGGLTTGEIANAFLLPEATMAQRITRAKKRIAGLERPFGTPSSNGDGGDWNSRLAPVLHVLYLMFTEGHTSSGGAELRRADLSAEAIRLARILFAALPEDPEVTGLLALLLLNDARRAARTGAHGELIPLEEQDRGLWDRTMIIEGVRLATASVSHGLIGPYQIQAAIAVLHAQALRPEDTDWPRILLLYNALERQSANPMVTLNRAVATAMVHGPQAGLDLTDTLSEALAGNHRLDAVRGHLFEMSGDHEEAIAAYAAAARRTTSVPERDYLTLRAARLRSAS
ECFp48059	ECF42	ECF42s3	Nocardia yamanashiensis NBRC 100130	WP_067722779.1	GCF_001613325.1	MPTPAEDLLRTLAPQVLGALVRRYGHFDTAEDAVQEALLAAATQWPDDGMPEDPKAWLLTVAARRLTDMLRAEQARRRREDIVAQQVPADHWTSGAAGERIEDADDTLILLFLCCHPDLSPASQIALTLRAVGGLTTAEIARAFLVPEATMTRRITRAKQSIKAAGATFRMPRAAERDARLAAVLHVLYLIFTEGYAATAGPELYRRDLSGEAIRLTRIMFRLLPEDDEVAGLLALMLLTDARRPARTGPTGELIPMAEQDRTRWDADLIAEGIALITAALPRGGLPGPYQLQAAIAAVHDEAATAAETDWPQIAALYTALITLTDNPMVALNRAVAVAMADNPPAGLALLANLTDDSRLSTDHRFYAVRAQLLEMTGDTAAALADYRHAAELTGSLPQRRYLTERARSLAAAPPSGE
ECFp55148	ECF42	ECF42s2	Nocardia yamanashiensis NBRC 100130	WP_067723071.1	GCF_001613325.1	MNEALLRDLVPAVIGILVRRGADFASAEDAVQEALIRALQSWPADPPHDPKAWLVTAAWHRFLDAARAETARRGRELVIDAEPPPEPVPGTDDSLWLYFLCAHPALSPASAVALTLRAVGGLTTRQIAAAYLVPEATMAQRISRAKKRLGGVPLNQPGDPATVLRVLYLVFNEGYGGDVDLSAEAIRLTRQLAAATDEPEVAGLLALMLLHHARRASRLGPGGRLVPLAEQDRSRWDTALIAEGVTILQTALARDRLGEYQAQAAIAALHADARVADETDWVQIVEWYDELLKLTNSPVVQLNRAVAVGEADGPRAGLAALDQVDPGLPRYTAARAYLIERTGDLAQAAELYAAAARAATSEPERDHLTRECARVRQLSRP
ECFp52031	ECF42	ECF42s3	Nocardia niigatensis NBRC 100131	WP_040860229.1	GCF_000308655.1	MPDTAIEDLLRDLAPQVLGTLVRRYGDFDAAEDALQEALLAAATQWPADGLPGNPRGWLIQVGARRLVDTIRADSARRNRETANAIRDPEHLGAAAPDPADSVVAALTDVNLAALAGSGDADPAAEDQDDTLTLFFLCCHPALSPASAIALTLRAVGGLTTEEIARAFLLPERTMAQRITRAKKRLAQEQRPFAVPAESNGRHGEWNERLDSVLRVLYLIYTEGHTSGGAALRRGDLSGEAIRLARALFRVLPDDPEVTGLLALLLLTDARRAARTGPRGELIPLAEQDRDCWDREMIIEGVRLATASVRSGLIGPYQIQAAIAALHAQALRPEDTDWPRILLLYNALERQSPNPMVTLNRAVATAMVHGPQAGLDLTDTLTESLAGNHRLDAVRGHLLEMAGDTDEAIDAYTAAARHTTSLPERDYLTIRAARLRRQ
ECFp50663	ECF42	ECF42s1	Nocardia niigatensis NBRC 100131	WP_040860261.1	GCF_000308655.1	MADPTGRDAVAAVWRIESARIVGALARYTGDFTLAEDLAQEALAEALVTWPRDGVPRSPAGWLLTVGRRRAIDAFRRRAARDDRYRALARELGEGGVAAGGTPTETPGAEPLWDPDQIDDDVLALMFVSCHPVLSREAQVALTLRVVGGLTSDEIAKAFLVPTATVQARITRAKKTLAAAQVPFAVPPADERAARLGSVLNVVYVIFTEGSSATSGEQLIRLDLAAEAQRLARVLARLIPDEPEVHGLHALLELTAARFPARTDAAGRPVLLEQQNRMRWDRGAIRRGRAALDQAARLGRGLGAYGLQAAIAECHAVADSVRSTDWARIVLLYEALARLAPSPIIELNRAVAVSMAEGPGPALAIVDELGSAAALPNSHLLPSVRGELLTRLGRTAEARAEFDLAIARCGNEQERTLLEAKLAELD
ECFp53942	ECF42	ECF42s8	Nocardia niigatensis NBRC 100131	WP_040861844.1	GCF_000308655.1	MTTPEVAAAVAEAHRREWGFVLAATVRVTRDIDLAEEAVQEAFTQALQTWPESGIPERPGAWLTTVARRRALDALRRDIAFERSIPLLVEDRAPADSDSVADDRLRLIFICCHPALSMEARVALTLRLLCGLSTPEIARAFLVPEPTMAARITRAKKKIAEAHIPYRLPSDEELPDRVDAVLTVLHLLFTTGHTAPAGADLVRPELVERALDLGRMLRLLLPNDPDVAGLHALLLLTDARRGTRTDETGRFLPLAEQDRARWDRRAISEGIALVRKSLRGRAPGRFPLMAAIAAVHAEAPAFDATDWHEIAGLYDHLIAIWPSPVVALNRAVALGHAHGPQRGLDELDRLATEPQLTAYHYLPAARAEFLTRLSRFDEARLAYQEALLLAGNTVETDFLTSRLHELDR
ECFp55535	ECF42	ECF42s1	Nocardia niigatensis NBRC 100131	WP_040862207.1	GCF_000308655.1	MNSPRERARRAVEAAWRIEWPRLVASLTRMVGDIATAEELAQDALVAALEQWPRDGVPPNPGGWLMLTAKHRAVDRIRRDVNFARKLELLGREALTAEQPPGEPEPAIADDLLRMIFTACHPVLSPPARAALTLRMVGGLTTTEIARAYLVPESTVAQRIVRAKRTIAAKRIPYEVPAGEELTARLESVLEVIYLIFNEGYTATSGERWVRAELCSDALRLARILTGLLPAEPEAHGLAALLELQASRTTARSDADNGLVLLPDQDRSRWNRLSIDRGLAALARAHTLNRTRELPPGRYALQAAIASVHAVAPTAAQTDWRRIAGLYAVLAQRFPSPVVELNRAVAVAMVHGPAAGLGLLDVIVDSGALDDYHLLHAVRGDLLSRLGRDAEARKAFRRAAELTANETERELLLGRAH
ECFp53541	ECF42	ECF42s5	Nocardia niigatensis NBRC 100131	WP_051152216.1	GCF_000308655.1	MSSGTVDVAAVFAEHYGRAVASLIRVFGDVDIAEDAVQEAFATAVQRWPRDGLPPSPPGWIITTARNRAVDRLRREAARADKYARAALLRADGEPIEEGAVRDDRLRLIFTCCHPALSRHAQVALTLRLLGGLSTVEVARAFLVPETTMAQRLTRAKGKIRDARIPYRVPSDADLPARLEAVLTVLYLIYTEGHTATAGAHLARADLRAEAIRLARVLAELMPDEPEVHGLLALLLLSESRSAARTSGTGELIPLPEQDRRLWDTALIAEGHALVRACLRRNQPGPYQIQAAINAVHTAARTAADTDWPQILQLYNQLLDLTPNPVVRLNRAVAVAEVAGPEAALTELDLVDLGDQHLYHAVRADLLHRLGRKDDAAQAYRAAIARARNDTEREFLIARLLASSGKLPTETSGRRCRGRR
ECFp53698	ECF42	ECF42s5	Nocardia asiatica NBRC 100129	WP_043723512.1	GCF_000308415.1	MGEPVTGSVIEAVFAEHYGRAVASLIRVFGDIGVAEDAVQDAFAAAVQRWPDDGLPPSPPGWIITTARNRAIDRLRREATRADRHAQAALLHDADEPEQATSAVRDDRLRLIFTCCHPALALPAQVALTLRLLGGLSTGEIARAFLVSETTMAQRLVRAKGKIRDARIPYRVPADVELPARLRAVLAVVYLIFTEGHTAASGARLARGDLCTEAIRLGRLLAGLMPDEPEGAGLLALMLLSESRRSARTAPDGSLVPLAEQDRSRWDRDLIAEGHALVRQCLRRSRPGPYQLQAAINAVHADAPTAAATDWTQILRLYDQLGALDPSPIVALNRAVAVAEVDGPAAALTQVDALPLDGYHLFHAIRADLLTRLGRTAEATAAYDAAIARTGNDTERDFLVRRRNSPSRR
ECFp54672	ECF42	ECF42s5	Nocardia asiatica NBRC 100129	WP_043729451.1	GCF_000308415.1	MRTGPAATIDAVYRAEFGRALATVARTVGDIGLAEDAVQEAFADAVRTWPERGLPSNPGAWITTAARNRALDRLRRESVRASKEFDAVRARAPGEEDEVSAVPDDQLRMIFACCHPALARPAQVALTLRLVCGLRTAEIARAFLQPEQTVAQRLTRAKAKIRQAGIPLRVPPAHLMPERVPGVLACVYLVFTEGYCATSGQTAVRDELCDEALRLGRLLCRLLPREPEAHALLALMLLQDSRREQRRRAGGESVPLEEQDRARWDHAKIRAGLACLRSAETDGSGPYLVQARIAAAHATAPTWERTDWHAVVAGYDELLRLTPSPAVSVNRAVAVGFSRGFDAGLAALDEVARDPRLAGSHVIAATRADLLRRGGRPREAVPHYRAALELAGNDQVRRFLARRLAECESAA
ECFp51465	ECF42	ECF42s1	Nocardia asiatica NBRC 100129	WP_043733319.1	GCF_000308415.1	MGDHTGREAVAAVWRIESARIVGALARYTGDFALAEDLAQEALAEALVTWPREGVPRNPAGWLLTVGRRRAIDAFRRRSALDSRYAALARDLGEGGAVSGGAPADPARDAEDVLWDPDRIDDDLLALMFISCHPVLSREARVALTLRVVGGLTSDEIAKAFLVPAATVQARITRAKKTLAAARVPFETPPAQERTKRLGSVLSVIYLIFTEGSSASSGADLIRLDLASGALRLARVLTRLVPDEPEAHGLLALLELTAARFPARTGPDGEPVLLEHQDRRRWDRSAIRRGQAALARAEQAGRGLGAYGLQAAIAECHAVASSVEATNWERVVLIYEALGRLAPSPVVDLNRAVAVAMAQGPAAALPIVDELVAAGPLASSHLLPSVRGELLVRLGRPQEARTELERAIGLCGNQRERAVLERKLADLGSA
ECFp49071	ECF42	ECF42s3	Nocardia asiatica NBRC 100129	WP_051046305.1	GCF_000308415.1	MSDRRAVPDDTPLPASTEDLLRTLAPQVLGTLVRRFGDFDTAEDALQEALLAAATQWPRGGLPDNPRAWLIQVAQRRMADAVRAEVARRRRETTAFDREVNDAVPVDHDDTLTMLFLCCHPALSPAAAIALTLRAVGGLGTDQIARAFLLPEATMAQRITRAKKKLATVERPFARQDDEQWRERLGAVLHVLYLIFSEGHTSSSGQTLQRTDLSDEAIRLARAVHRLLPGDTEVTGLFALMLLTDARRAARTGAHGELVPLAEQNRALWDRALITEGTTLVTGTLAHGLRGPYQIQAAIAVLHAQAARSEDTEWPKILALYDRLERLSDNPMVRLNRAVATAMVAGPRAGLALAEALDDRLAGSHRLDAVRGHLHEMGGDLDAAVLCYTKAAARTTSVPERDYLTIRAARLRHDARANLAG
ECFp50998	ECF42	ECF42s3	Allokutzneria albata	WP_030430282.1	GCF_000720955.1	MRRVDQLRELTPQVLGALVRRYGHFDLAEDAVQEALLAAADQWPREGVPDNPRAWLITVASRRLTDLLRQEQARRRREATVAALELPHVPEDIPDEDDTLELLALCCHPALTRASQVALTLRAVGGLTTAEIARAFLVPETTMAQRISRAKHRVRGTPFTAPEDVGPVLGVLYLIFTEGHTASSGDHVSRADLTTEAIRLTRRLHRTLPDDGEVTGLLALMLLTEARRAARTRQDGTLVPLAEQNRLLWDRSLIAEGTALITQSLQDNVIGPYQVQAAIAAVHAEAPGTDETDWPQIVALYGLLADLTDNPMITLNRAVAVAMVDGPRAGLDLLAPLDDDPRIAGHHRLSAVRGHLLEQAGDREAALACYRRAAETTESLPERRYLGERADRLSAEPTGRSRPDR
ECFp52127	ECF42	ECF42s8	Allokutzneria albata	WP_052408149.1	GCF_000720955.1	MPASAVAVETAATAYPAIVAKLIRVTGDWGLAEDCAQEALAAALARWPGEGVPDNPGGWLMTVARNRAVDALRRSAVERRKLREVAVLALTAATEPAPAEEVADDRLRLVFTCCHPALALEARTALTLRTICAVPTADLARAFLVSESTMTRRLTRAKTKIASAGIPYRVPSGAALDERLPGVLAVVYLLFTQGYNADGAPAFATEAVRLARLVTRLMPRQPEPAALLALLLFQHSRRDTRQDGNGELVPLDRQDRTRWDHSAIEEAQQILSGLHHDGPYLWQATIAACHATAAAPEATDWHRIAECYDRLLELQPSPVIALNRAVAHGYASGPSTGLALLAGARVTGVLEDYPLAIAAEADLRARAGDRDRAAALFREAAERTHSGAERRALLARADEL
ECFp51595	ECF42	ECF42s2	Streptomyces sp. EN27	WP_069735012.1	GCF_001746315.1	MDELLLRSLTPGVLAVLVRRGADFATAEDAVQDALVEAVRVWPDDAPRDPKGWLVTVAWRRFLDATRANASRRRREDLVEEEPAPGAASAVDDTLQLYFLCAHPSLSPSSAVALTLRAVGGLTTRQIARAYLVPEATMAQRISRAKRTVSGVRFDRPGDVSTVLRVLYLVFNEGYSGDVDLAAEAIRLTRQLAAAIDHPEVAGLLALMLLHHARRASRTAPDGSLVPLAEQDRGLWDTGMIAEGVEILQAALARDRLGEFQAQAAVAALHADAPAAEETDWVQIVEWYDELAGLTDSPVVRLNRAVAVGEADGPRAGLAELAALSDSLPRRTAVAAYLHERDGDLPTAARLYAEAAHKAPTLAERDHLTRQAARLNARLRR
ECFp51244	ECF42	ECF42s9	Streptomyces sp. EN27	WP_069736474.1	GCF_001746315.1	MADEGASAGEGLPPAGEGVSAGEARVAVEAVFREERGLLLASLVRRFGDLDLAEEVTSEAIEAALRHWPAEGVPARPGAWLLTTARRKAVDRLRRDQAYAARLAVLRADAERAEPAPAADTGSVSGAGSTSGAETGEPADERLQLFFTCTHPALAAEDRTAITLRCLAGLTTPEVARAFLVPTATMAQRIVRAKKKIREARIPFRVPGPDELPERLPGVLQVVYSVFTEGYAASSGPRLQRLDLAEEAIRLARILRRLLPAERETAGLLALLLLVHARRDARTGPDGEPVLLEEQDRGRWDRAMIEEGRGLVVRALTGGPAGPYGVQAAIAALHDEAADVESTDWAQIVALYDVLFTLAPSPVVAVNRAVAVAMRDGPGAGLALLDALAGEPRLRAYPPYAVSRGDLLTRLGRAGEAAEAYRQALEQAGTEPERAALRRKLGE
ECFp52619	ECF42	ECF42s3	Streptomyces sp. EN27	WP_069737682.1	GCF_001746315.1	MGRATDDIEDLLRRHAPQVLGALVRRYGHFDPAEDSVQEALIAAAEQWPRDGIPDNPRGWLIRVASRRLTDRLRSNEARRREETAAALTPADAFVAPPPGEDPSGAGPSALGRAPSEDDTLTLLFLCCHPALSPAAQIALTLRAVGGLTTAEIARAHLVPEATMAQRISRAKRAVRGTQFRQPDAQDRDQRLAAVLQVLYLIFNEGYTATAGPDLHRTDLAREAIRLTRAVRRLLPHEGRVTGLLALMLLTEARTPARTGPDGELIPLDEQDRALWDRTAIAEGTALTEEALAQGPAGDYQLQAAIAALHDEAAGAEDTDWPQILALYDLLVRRTPDPAAALGRAVAVAMVHGPRAGLAEVDALAEAAGTAGAAGTAGQRSYRLDAVRGHLLERAGEPDAARTAYRAAADATLSEPEARYLRRRADRLEG
ECFp49853	ECF42	ECF42s14	Mycobacterium sp. JS623	WP_041314012.1	GCF_000328565.1	MLAVLAAPTRDLSAAEDALADAFERALTHWPDDGIPANPEGWLLTVARNRLRDLWKSSGYRMTEPLDEIDHAPTSLDDDMPAIPDRRLELMLVCAHPAISPNIRTPLMLQSVLGVEAAAIATAFAVEPATMAQRLVRAKKRIRDAGIPFVLPERDDLAERLPAVLEAVYGAYSIDWQLAPHGAPIESLSAEALHLALVLAELLPDEPEVLGLAALVCLSEARRPARRTADGAFVPLDEQDTDLWDAALIARGEGLLRHAHDHHMPGRFQYEAAIQSAHCARATAGSVDLNALSKLHRALLRTAPSLGAAVAAAAVDGELDGPDAGLRGLAAIDDPAAVRFQPFWTTRAHLLAEAGRRAEAAEAYRRAIELTGDPGVADYLLRCLHLVTC
ECFp51286	ECF42	ECF42s2	Streptomyces sp. EN16	WP_069751942.1	GCF_001746285.1	MNEALLRSLTPSVLGILVRRGADFAAAEDAVQDALVEAVRVWPDERPRDPKGWLVTVAWRRFLDATRAEAARRRREDLVDEEPAPGPVPAADDTLQLYFLCAHPSLTPSSAVALTLRAVGGLTTRQIARAYLVPEATMAQRISRAKRTVSGVPFDQPGDVATVLRVLYLVFNEGYSGDVDLAAEAIRLTRQLAGAIDHPEVAGLLALMLLHHARRATRTAPDGSLVPLAEQDRGRWDTGAITEGVGILQAALARDRLGEFQAQAAIAALHADAPTAEETDWVQIVEWYDELAGLTDSPVVRLNRAVAVGEADGARAGLAELAALSDTLPRHTAVAAYLHERDGDLPTAARLYAEAAHKAPTLAERDHLTRQAARLNAGLRR
ECFp53505	ECF42	ECF42s9	Streptomyces sp. EN16	WP_069754095.1	GCF_001746285.1	MPGEGVSPGEGRVAAEAVEAVFREERGLLLASLVRRFGDLDLAEEVTSEAIEAALRHWPAEGVPARPGAWLLTTARRRAVDRLRRDQAYAARLAVLAADAERAEPAPAPDVSGSGFGSGLGSDELPDERLQLFFTCAHPALAAEDRTALTLRCLAGLTTPEVARAFLVPTATMAQRIVRAKKKIREARIPFRVPGPDELPGRLPGVLQVVYSVFTEGYAASSGPRLQRLDLAEEAIRLARILRRLLPAERESAGLLALLLLVHARRDARTGPGGEPVLLEDQDRGRWDRPMIEEGRALVVRALTGGPAGPYGVQAAIAALHDEATDVAATDWPQIVALYDVLLTLTPSPVVEVNRAVAVAMRDGPGAGLALLDALAGEPRLRAYPPYVVARGDLLGRLGRDGEAAAAYREALELAGTEPERAALRRKLGE
ECFp48008	ECF42	ECF42s3	Streptomyces sp. EN16	WP_069754151.1	GCF_001746285.1	MDRTTDVIIEDLLRRHAPQVLGALVRRYGHFDPAEDSVQEALIAAAEQWPQDGVPDNPRGWLIRVASRRLTDRLRSDEARRRREETAAALTPADAFVAPPPGEGPSGMGRAPSEDDTLTLLFLCCHPALSPAAQIALTLRAVGGLTTAEIARAHLVPEATMAQRISRAKRTLRGTRFRRPDAQDLDQRLGAALQVLYLIFNEGYTATAGPDLHRTDLAREAIRLTRAVRRLLPHEGRVTGLLALMVLTEARTPARTGPDGELIPLDEQDRTLWDRAAIAEGTALAEEALAQGPAGDYQLQAAVAALHDEAERAEDTDWPQILALYDLLVRRTPDPAAALGRAVAVAMVNGPRAGLAAVDALTGTVERHYRLDAVRGHLLERAGEPDAARAAYRAAADGTLSEPEARYLRMRADRLDP
ECFp49313	ECF42	ECF42s3	Streptomyces sp. EN23	WP_069740731.1	GCF_001746305.1	MGRATDDIEDLLRRHAPQVLGALVRRYGHFDPAEDSVQEALIAAAEQWPRDGIPDNPRGWLIRVASRRLTDRLRSDEARRRREETAAALTPADAFVAPPPGEDPSGAGPSALGRAPSEDDTLTLLFLCCHPALSPAAQIALTLRAVGGLTTAEIARAHLVPEATMAQRISRAKRAVRDTQFRQPDAQDRDQRLAAVLQVLYLIFNEGYTATAGPDLHRTDLAREAIRLTRAVRRLLPHEGRVTGLLALMLLTEARTPARTGPDGELIPLDEQDRALWDRTAIAEGTALTEEALAQGPAGDYQLQAAIAALHDEAARAEDTDWPQILALYDLLVRRTPDPAAALGRAVAVAMVHGPRAGLAEVDALAEAAGTAGAAGTAGQRSYRLDAVRGHLLERAGEPDPARTAYRAAADATLSEPEARYLRRRADRLEG
ECFp48150	ECF42	ECF42s2	Streptomyces sp. EN23	WP_069741867.1	GCF_001746305.1	MDELLLRSLTPGVLAVLVRRGADFAAAEDAVQDALVEAVRVWPDDAPRDPKGWLVTVAWRRFLDATRADASRRRREDLVEEEPAPGAASAVDDTLQLYFLCAHPSLSPSSAVALTLRAVGGLTTRQIARAYLVPEATMAQRISRAKRTVSGVRFDRPGDVSTVLRVLYLVFNEGYSGDVDLAAEAIRLTRQLAAAIDHPEVAGLLALMLLHHARRASRTAPDGSLVPLAEQDRGLWDTGMIAEGVEILQAALARDRLGEFQAQAAVAALHADAPAAEETDWVQIVEWYDELAGLTDSPVVRLNRAVAVGEADGPRAGLAELAALSDSLPRRTAVAAYLHERDGDLPTAARLYAEAAHKAPTLAERDHLTRQAARLNARLRR
ECFp48479	ECF42	ECF42s9	Streptomyces sp. EN23	WP_069743460.1	GCF_001746305.1	MADEGASAGEGLPPAGEGVSAGEARVAVEAVFREERGLLLASLVRRFGDLDLAEEVTSEAIEAALRHWPAEGVPARPGAWLLTTARRKAVDRLRRDQAYAARLAVLRADAERAEPAPAADTGSVSGAGSTSGAETGEPADERLQLFFTCTHPALAAEDRTAITLRCLAGLTTPEVARAFLVPTATMAQRIVRAKKKIREARIPFRVPGPDELPERLPGVLQVVYSVFTEGYAASSGPRLQRLDLAEEAIRLARILRRLLPAERETAGLLALLLLVHARRDARTGPDGEPVLLEEQDRGRWDRAMIEEGRGLVVRALTGGPAGPYGVQAAIAALHDEAADVESTDWAQIVALYDVLLTLAPSPVVAVNRAVAVAMRDGPGAGLALLDALAGEPRLRAYPPYAVARGDLLTRLGRAGEAAEAYRQALEQAGTEPERAALRRKLGE
ECFp51548	ECF42	ECF42s1	Paenibacillus pasadenensis DSM 19293	WP_028598038.1	GCF_000422485.1	MSEVRRTIEAVWSMEAPKLIAALTRLTRDVGIAEDLAQDALVAALEKWPQTGLPDNPGAWLMTTARRRGIDLIRRSRLRERKYEQLAGHTPLYAEDEPDLGEGVGDDLLRLIFLTCHPVLAQESRVALTLRLLCGLTTEQIARSYLAAEPAIAQRIVRAKRTLAAKQVAFELPEGRQLQERLSAVLEALYLMFNEGYAATSGDDLLRPLLCREALRLSRVLAELMPGEPEVHGLAALLELQSSRLRQRVAPDGRLVRLRDQNRARWDRLHMRRGLAALERGRSLGRRYGPYLLQAAIAACHAEAPSEAETDWVRISALYEALMQGQPSPVVELNRAVAVAMAFGPAIGLAIADELERRGELAGYHLLPSVRGELLQRLGRPAEARAEFERAAGLARNARERELLLEQAAACEAI
ECFp50439	ECF42	ECF42s6	Microvirga flocculans ATCC BAA-817	WP_027317094.1	GCF_000518665.1	MTATETHRAIETVFRIELARLIAGLVRLVRDVSLAEELAQDALLAALSEWPRAGVPQTPGAWLMAVAKRRAVDGIRRDRMLARKHAEIGRDLDPAYDGGFETVEAALDDEIGDELLSLIFTACHPMLSPEARAALTLRLIGGLATDEIARAFLSNEATIAQRIVRAKKALGKAGLSYEVPRGAERKARLASVLEVLYLIFNEGYAATAGDDLIRPSLCSEAQRMGRVLAGLMPDEPEVFGLLALMEIQASRLAARTAPDGSPVPLTEQNRARWDRLLIRRGLAALERAEALGGARGAYALQAALAACHARARRPEETDWAKIAALYDALREVMPSPVVDLNRAVAYSMAIGPQAGLALITALEGVDALRGYASLPAAKGDFLFRAGRLAEAKAQFEQAASLSSNTREKAFFLKRAAICDR
ECFp50747	ECF42	ECF42s31	Frankia elaeagni	WP_018637584.1	GCF_000374165.1	MIPAEPFGEGETGDQGEGRWRELARQALARLLRAYGTAQFDLCEDAVQEALLQAYQQWPARFPDDPLGWLIATARRRYADRARSDARRRDRETRATLLAPPVAPETVQRDDSLLVLQLCCHPALPRSGQVALTLRAVAGLTTAQIANVYQIPERTIAQRITRAKRRLGELDQPLPPPEQAGESITAVLDVLYVMFAEAHHTTAGAPPRDADLAAEAIHLARLLRRSVPESTESTEVTGLLALMLLTEARHPARVGPDGRLTSLDEQDRARWDRDLISEGIRLVEQATPGAAPGSYLLQACIAALHAEAPDIATTDWDEILALYRLLEIVTGHRNPTIALNRIVAQAMVDGIDVALAGIDALEADHPGLPRLDAVRAHLLEQAGRAGDAATAYRRAIAATVNLAEQHHLRHRLRRLHHLLRLSDAHT
ECFp49422	ECF42	ECF42s1	Frankia elaeagni	WP_026310832.1	GCF_000374165.1	MARAHRSALMPAAADCPPGAGGTDPVRRAVEAVWRIESARIVSTLARYTGDFALAEDVAQEAIAEALASWPQAGIPASPAGWLLTAARRRAVDSFRRRSALDERYALLAGPLAEGEASSGALVPRSRPEDDLPWDPDRVDDDVLALMFMACHRVLAPEARVALTLRAVGGLSSEEIARAFLVPVPTVQARITRAKKTIAAAKVPFELPPAEERRARLGGVLSVLYVIFTEGSTATSGDSLLRPDLAHEAIRLARMLAALLPDEPEVHGLLALCELTAARFPARTGPDGEAVLLADQDRRRWDRSAIRRGLAAFRRATAAGRGLGPYGLQAAIAGAHATAPSTAETDWERIVLLYEALGRVAPSPVVELNRAVAVAMASGPQAALAIVDELVATDRLAGSHLLPSVRGELLTRLGRTEQARAELELAARQCPNLRERAVLLRKAAALPPA
ECFp51252	ECF42	ECF42s2	Frankia elaeagni	WP_026311115.1	GCF_000374165.1	MDEVLLRGLSPQVLGILVRRGADFAAAEDAVQDALVEAVRVWPADPPRDPLGWLVTVAWRRFLDGARAEAARRRREGLVEEEPAPGPASAVDDTLALYFLCAHPSLTPASAVALTLRAVGGLTTRQIAQAYLVPEATMAQRISRAKRTVSGVRFDQPGDVATVLRVLYLVFNEGYAGDVDLAAEAIRLTRQLAAAIDHPEVAGLLALMLLHHARRAARTAPDGSLVPLAEQDRGRWDTSAIAEGVDVLQAALARDRLGEFQAQAAIAALHADAPTVEETDWVQIVEWYDELALLTDSPVVRLNRAVAIGEADGPRAGLAALAGLDTALPRHTAVAAYLHERDGDLATAARLYAEAARKAPNLAERDHLTRQAARLNTRR
ECFp49095	ECF42	ECF42s2	Rhodococcus gordoniae	WP_064063846.1	GCF_001646655.1	MDEALLRTLVPTVIGILVRRGADFASAEDAVQDALVEALRVWPEDPPRDPKGWLVAVAWRRFLDTVRADASRRRREILVDAEPRPGPGTPVDDTLALYFLCAHPSLTPGSAVALTLRAVGGLTTRQIAQAYLVPEATMAQRISRAKRTIADVRLDRPGDVATVLRVLYLVFNEGYSGDVDLATEAVRLTRRLAAVIDHPEVSGLLALMLLHHARRAARIRPEGSLVPLAEQDRSLWDTRMISEGVDILQAALARDRLGEFQAQAAVAALHADARTAEETDWVQIVEWYDELLRFTDNPVARLNRAVAVGEADGPHAGLAAMAELDPTLPRYTAAAAYLHERAGDTATAARLYAEAAHLATSVPERDHLVRQAARLHSVS
ECFp51927	ECF42	ECF42s9	Rhodococcus gordoniae	WP_064064907.1	GCF_001646655.1	MEEPAATVEAVFREEHGRLLAALVHRFGDLDLAEEVASDALETALVRWPADGVPERPGAWLLTTARRRALDRVRRDRVYATRLAELAIDTERRTSNEPPETGELPDDRLELFFTCAHPALAADDRVALILRCLGGLTTNEVARAFLLPPPTMAQRIVRAKKKIRGARIPFRVPGPDELPERLPAVLAALYSIFTEGYVASSGEHLQRLDLAEEAIRLARILHRLMPAEREVSGLLALMLLVHARRDARTDPSGAMMLLDVQDRTRWDRSMIEEGSSLVVAALTGGPPGPYGVQAAIAALHDEANDVDSTDWPQIVALYDVLTALSPSPVVALNRAVAVAMRDGPAAGLELLDGLVEEPSLRDYGPYAVARAELLSRVGRKGEAAEAYRRALELAGTEPERRHLRSRLVRAANPPGE
ECFp54354	ECF42	ECF42s5	Rhodococcus gordoniae	WP_064064938.1	GCF_001646655.1	MTDPSTADIERVFRDEYGRAVAVLYRVFGDIDVAEDAVQDAFSIAAERWPTEGIPPSPAGWIITTARRRAIDRARRETARSVKHAEADLLHPASGAALDPEAVASPEIPDDRLRLIFTCCHPALAPESRVALTLRLLCGLTTAQIARAFLVPEPTMGQRISRAKRKIRDARIPFRIPSPDDLPERLDAVRSVLYLVYTEGHTASGGPELADADLCAEAVRLGRLLVRLVPDDPETTGLLALMLLGESRRTARTGPDGGLVLLADQDRSLWDRTLIDEGQALVRRTLRWNRPGPCQIQAAIAAVHADAATIDDTDWAQIVALYDLLMASGPSPVVALHRAVALAEVDGPAAALDIVDRLDLDRYHVFHAARADLLRRLGRTTEASVAYGIAAARTENVVERAHLLRRRDELS
ECFp53855	ECF42	ECF42s4	Halomonas boliviensis LC1	WP_040479508.1	GCF_000236035.1	MSTEPLYVDGLYRDHSRRVQATLIRLLGDFELAEEAMQDAFVAAVQQWPVNGRPDNPTAWLIRTGYHCGIDQIRRRSTARRRAHLLLPTELPPTAEALDLEPTTIEDDALRLLFTCCHPSLSMEARIALTLREMCGLTTEQVASALLLKPTTLAQRIVRAKRKIRDAHIPYAVPPQEELPERLPDVLQVIYLVFNEGYSRSTGASVVDINLTQEAMRLGNELARLLPQGEVFGLMALMLLNDARREARQDSDGELVTLDAQDRRLWRQEDIHAGIAWLEKALALTPTGYYTLQASIAAVHAQASRAEQTDWGRIVRLYDALCRRFPSPILALNRAVAIAMNGAPDIGLKLLDDIAHHPQLSRYHLFYAAKADLLRRQGQHEAARDAYQQALQLATLDPEKRFLHRRLAELEHSP
ECFp51644	ECF42	ECF42s1	Nocardia alba NBRC 108234	WP_067446552.1	GCF_001612665.1	MSDHSGREAVAAVWRIESARIVGALARYTRDFAMAEDLAQEAFAEALVTWPREGVPRQPAGWLLTVGRRRAIDAFRRRAALDDRYTALAADLGEGDALTGGDPVRAGQDVLWDPDQIDDDVLALMFISCHPVLSREARLALTLRVVGGLTSDEIAKACLVPTATVQARITRAKKTLGAAEVRFEVPTAAERRARLGSVLGVIYLIFTEGSSASTGDDLIRFDLAGEAQRLARVLSRLMPDEPEVFGLLALLELTAARFPARTGPGGEPVLLEQQDRRRWDRSASRRGRAALVRAGAVGRGLGAYGLQAAIAECHAVAPSVERTEWERVVVLYEALSRLAPSPVVDLNRAVAVSMADGPAAALPIVDEITASGALSTSHLLPSVRGELLTRLGRTTEARAELTEAIRRCGNEREKTVLATKLAALTCAE
ECFp55467	ECF42	ECF42s8	Nocardia alba NBRC 108234	WP_067452501.1	GCF_001612665.1	MTAAAAVEQAHRREWAFVLAATVRLVRDFDLAEECVQDAYATALTTWAVDGIPARPGAWLTTVARRRGLDLLRRDSTFRRALPQLVVDEPAADTAELALAELDDPAIPDDRLRLISTCCHPALAPQAQVALTLRLVCGVTTAEVARAFLVSESTMAARITRAKKKIAVAAIPYRVPSVRELPQRLDSICAVIHLLFTTGHTAPAGAVLVRADLVDRSLQLARMMHALVPDDPSVTGLLALILLTDARRAARVGDDGTLRTLEYQDRDRWDSAAIAEGIALVKRALPHTDRYTLQAAIAAVHDEAPTWADTDWHEIIGLYRLLLRDSPSPVALLNHAIAVGLAGEPAQALALLDPLGAEPALATYGYLDAARAAFLADLGRTDEAIAAYESALLLTDNAVERAHLRGKLVALTR
ECFp55152	ECF42	ECF42s5	Nocardia alba NBRC 108234	WP_067453958.1	GCF_001612665.1	MSDDTRARIDRIYREEYGRVVASLARRFGDLDIAEDAAGEALLTAIERWPVDGIPPNPGGWLTKTAGNRAIDRIRRESLRDAKHQAAMIIDDQTPHEPTGPINDDRLRLVFTCCHPALAPEARVALTLRLLGGLTVGEIASAFLVAETTMAQRITRAKAKIKAARIPFRVPDRDDVTDRLGGVLAVIYLIFNEGYLAGAQSIRADLMAEAVRLGRIMRDLLPDDGEVAGLLALMLLIDARSAARFAGGELVTLDEQDRGGWDRALIAEGHALVRECLGRVAAGGARPGRYQLMAAINAVHTDATDARDTDWTQIVALYDQLYAVTPTAIVTLNRAVAIAELDGPNVALAQIDSLPLDGYHAWHAARADLLRRLGRGAEARSAYDAAIAATQNPAERAYLTRRREHLV
ECFp50001	ECF42	ECF42s2	Nocardia alba NBRC 108234	WP_067454759.1	GCF_001612665.1	MNEALVRELVPVVIGVLVRRGAEFTAAEDAVQEALIRALDTWPDDPPRDAKGWLVAVAWRKFLDATRSETSRRGREFAVEAEPDAGPVPATDDTLWLYFLCAHPTLSPASAVALTLRAVGGLTTGQIATAYLVPESTMAQRISRAKKRISGLPLDRPSDPSTVLRVLYLVFNEGYSGDIDLAAEAIRLTRQLAAATAEPEASGLLALMLLHHARRASRTEGGRLVPLAEQDRSRWDTALIAEGVVILQAALARDRLGEYQAQAAIAALHADAPSTTDTDWIQIVEWYDELLALTDSPVIRLNRAVAVGEADGPRAGLAALAGLDPNLPRLTAVRAYLLERAGELTDAATLYAEAARAATTVPERDHLTREAARVRLLPRNAARPPPG
ECFp53514	ECF42	ECF42s3	Nocardia alba NBRC 108234	WP_067456761.1	GCF_001612665.1	MTPRIEDLLRELSPQVLGVLVRRFGDFDLAEDSVQDALLAAATQWDRDGLPDNPRGWLIQVAQRRMADAVRAEVARRRRETMVFVRDVPAEAVGSDDTLDMYFLCCHPDLPPAGAIALTLRAVGGLSTAEIAAAFLVPESTMGQRISRAKKRLAACERPFADGAYDSTRVSAVLQVLYVIFTEGHTSTSGAGLRRGDLSVEAIRLTRALRTLLPENTEVTGLLALMLLTDARRAARCGPHGELIPLTEQDRTRWDRPQISEGLRLLTSTMPAGLTGLYQMQAAIAGLHAGAQHPDDTDWTRILLLYTMIERLTPNPMITLNRAVATAMVHGPAAGLAVADSVAEPLSRSHRLAAVRGHLHEMAGEQAAAVREYQRAARQTASVPERDYLLLRAARVRAGRQ
ECFp143878	ECF42	ECF42s2	Nocardiopsis alkaliphila YIM 80379	WP_017602937.1	GCF_000341005.1	MEEALLRNLTPAVLAILVRRGADFAAAEDAVQDALVEAVRVWPGEPPRDPKGWLVTVAWRRFLDATRSETARRRREELVDEEPGPGPVPGRDDTLWLYFLCAHPDLSPSSAVALTLRAVGGLTTRQIARAYMVPEATVAQRISRAKRTVSGERLDRPGDVATVLHVLYLVFNEGYSGDVDLAAEAIRLTRHLAAVIDHPEVAGLLALMLLHHARRAARTTPEGILVPLAEQDRGRWDTGLITEGVRILQGALARDRLGPYQAQAAIAALHADARTTEETDWAQIVEWYDELVTLTDNPVIPLNRAVAVGEADGPHAGLAALSEVDQRLPRHTAVAAHLYERAGDLATAARLYAEAAHEASNLAEREHLTRRAARLNTDRKP
ECFp49825	ECF42	ECF42s2	Nocardia tenerifensis NBRC 101015	WP_040731358.1	GCF_000308715.1	MDESLVRTLAPTVIGILVRRGADFAAAEDAVQDALLEAVRVWPVDPPRDPKGWLVAVAWRKFLDAVRADNSRRDREIRVEIEPPPGPSEVEDDTLRLYFLCAHPSLTPGSAVALTLRAVGGLTTRQIAQAYLVPEATMAQRISRAKRTVADVRFDQPGDVATVLRVLYLVFNEGYSGDVDLAAEAIRLTRQLARMTKHEEVAGLLALMLLHHARRAARTGPDGSLVPLAEQDRGRWNTRLIAEGVDILQAALARDRLGEFQAQAAIAALHADARTAEETDWVQIVEWYDELVRLTDSPVARLNRAVAVGEADGPRAGLAALARLDPALPRYAAVAAYLHERDGDPVTAARLYAEAANSAHSLPERDHLTRQAARLNTRLRG
ECFp52014	ECF42	ECF42s3	Nocardia tenerifensis NBRC 101015	WP_040734321.1	GCF_000308715.1	MSTSERVGDLLRELAPQVLGVLLRRHGGFEKCEDAVQEALLAAAMQWPGEGLPENPRSWLITVAARRLVDHVRSEQARRRREITAAVQEAPDIDLSPPGDAAAGDQDDTLALLFLCCHPALTPASQVALTLRAVGGLTTAEVARAFLVPEATMGPRISRAKQRIKASGASFAMPSAQQWAERLDAVLHVLYLIFNEGYTASSGPDLHRGELTAEAIRLTRMLHRSLPADGEVTGLLALMLLTDARRAARTGPDGAFIPLAEQDRKLWDANLIEEGAALITDAMSASPLGPYQLQAATAALHVQAPRAEDTDWEQIRILYGILCRIAPNPMVTLNYAVAVAMTRGPRTGLELLETLDDDPRIAGHHRLYAVRAHLQEQAGEYAAARANYETAARRTTSLPEQRYLRDRATRLDPGR
ECFp54225	ECF42	ECF42s3	Nocardia tenerifensis NBRC 101015	WP_040735180.1	GCF_000308715.1	MPDSRVADLLRSAAPQVLAALVRRYGHFDSAEDAVQEALLAAATQWPTQGVPDNPTAWLITVASRRLTDLLRSEQARERREAQAARWVLPQDWVTPPADRRATDSDDTLILLFLCCHPALSPPSQVALTLRAVGGLTTAEIARAFLVPEPTMAKRIGRAKKTIKDSGVPFAPPALGERDARLTAVLHVLYLIFTEGYAATSGDSLHRVELSTEAIRLTRLLHRLLPDDAEVAGLLALLLLTDARRAARTGPCGELVPMQEQDRALWHAESIIEGIALITATLPRGVPGPYQLQAAIAALHDEAPSYAETDWPQIMLLYDRLLALADNPMIALNHAVAVSMAIGPHAGLRLVDDLATDARIADDHRLHAVRAHLLESIGDPAAAREAYLLAAQRTMSLPQQRYLNARAARLDR
ECFp53422	ECF42	ECF42s17	Nocardia tenerifensis NBRC 101015	WP_040737692.1	GCF_000308715.1	MRTGPAETIDGIYRAEFGRALATVARLVGDIGLAEDAVHEAFADALRSWPERGVPVNPGAWITTAARNRALDRVRRESARGAKEYDAIRSAAPYEEPDVTPVPDDQLRMIFTCCHPALSPESRVALTLRLVCGLRTVEIARAFLQPEHTVAQRLTRAKAKIRAAGIPLRVPPVQLLPERLPAVLACVYLVFTEGYSATEGPAAIRDELCDEAIRLGRLLCALLPDEPEARALLALMLLNDSRRSQRRCGEGELVPIDEQDRRGWNRDRIEAGLRCLVSAAADGNGPYLLQARIAAAHATAATFAETNWAAIVSSYDALLAQSGSPIVAVNRAIAVGFLHGFDAGLAALDEVAGHPRLAAAHLVPATRADLLRRAGRYAESATNYRAALDRTPNEQVRRFLARRLAEVERAATPGPRTP
ECFp55525	-	-	Nocardia shimofusensis NBRC 100134	WP_067852585.1	GCF_001613125.1	MTSGTVRRTVEAVWRGESARIVGGLARYTGDVELAEDLAQEALAEALVSWSVDGVPREPISWLLTVGRRRAVDGFRRRAALDAKYAELARNLDESVENELFDPEHIDDDVLALMFVACHPVLGKEARIAMTLRVVGGLTSQEIARSFFVPVSTVQARITRAKKALTAAGVQFEVPDARQRRERLGSVLQVIYLIFTEGSSASGGEAWLRTELAGEALRLGRVLSRLAPEPEVFGLLALMELTAARFPARLDGEGRPVLLEDQDRTRWDRAAIRRGLAALERASSQRGLGPYAAQADIAACHARAASVEETDWARIVAVYDALVRATPWPVLELNRAVAVAMLSGPEAALELIEGIELPGSHLVPAVRGELLARSGRGEQARAEYLEAARLCGNAAQRTVLEDKAAALDG
ECFp50629	ECF42	ECF42s1	Nocardia shimofusensis NBRC 100134	WP_067853231.1	GCF_001613125.1	MNEFGRADGIESARRSVAAVWRIEAARIVAALTRVVGDFSLAEDLAQEALADALAQWPETGVPANPGAWLTTVAKRKAIDGWRRQQRYDDRLAALAREVAAEEAEAVGAGTALPFDPDHIDDDMLRLLFISCHPVLAREAQVALTLRVVGGLTSEEIARAFLQPTATVQQRIVRAKKTLAAAKVPFAVPARAEFGDRLAGVLGVLYLVFNEGHAAGAGPDWMRPDLAREALRLGRVLASTVPGEPEVHGLVALMELTAARFPARLDADGQPVLLAGQDRSRWDRGRILRGRAALARADALGRGRGAYGLQAAIAETHALAASVEDTDWERIAVLYEALGRLAPSPVVELNRAVAVSKANGPAAALRIVDDLVEQGKLARYHYLPAARAELLAQLGRLGEARAEYDNAITLAANEGERALLRRKRDAAVDRR
ECFp53041	ECF42	ECF42s2	Nocardia shimofusensis NBRC 100134	WP_067853340.1	GCF_001613125.1	MAADAVDEARLRDLIPGVLAALVHRGADFASAEDAVQEALIRAVETWPRQPPADPKGWLITTAWHRFVDLSRSEAARRRRELLVTDESAPGPAVGVDETLHLYFLCAHPSLTPASAVALTLRAVGGLTTRQIARAYLVPEATMAQRISRAKRTVSAVRLDRPGDLRTVSRTLYLVFNEGYSGDLDLAAEAIRLARQLHASTDDPEVAGLLALFLLHHARRPARTRPDGSLVPLAEQDRGLWRRDLIAEGVRVLQAALARDRLGEYQAQAAIAALHADAQTAEETDWVQIVEWYDELVALTDSPVVRLNRAVAVGEADGPQAGLAALAEIDPTLPRYTASAAYLHERAGDLDTAVQLYLEAAAQAPNLAERNHLTLRAATLRGHLADRPRKAD
ECFp53474	ECF42	ECF42s2	Nocardia higoensis NBRC 100133	WP_040798916.1	GCF_000308595.1	MDETRLRELIPGVLAALVHRGADFASAEDAVQEALIRAVETWPGQPPSDPKGWLITTAWRRFVDLSRSEAARRRREILLTEEPVPGPAADVDETLQLYFLCAHPSLRPASAVALTLRAVGGLTTSQIAQAYLVPEATMAQRISRAKRTVSEVRLDRPGDLRTVLRTLYLVFNEGYSGDVDLAAEAIRLARQLHTGTGDPEVAGLLALFLLHHARRPARTRADGSLVPLAEQDRGRWRHDLIAEGVAILQTALARDRLGEYQAQAAIAALHADAPTAEETDWVQIVEWYDELVALTDSPVVRLNRAVAVGEADGPRAGLAALAELDPTLPRYSAAAAYLHERSGDRRAAARLYVEAAAQAHNLAERNHLTLRAATLHQRLAEGLREADQRSESGGRRS
ECFp53327	ECF42	ECF42s1	Nocardia higoensis NBRC 100133	WP_040799827.1	GCF_000308595.1	MTAGTARRTVEAVWRSESARIVGGLARYTGDFALAEDLAQEALAEALVSWSVEGVPREPTAWLLTVGRRRAVDGFRRRAALDAKYAELARTLDESVEDDLFDPEHIDDDVLALMFVACHPVLGREARIALTLRVVGGLTSQEIAQSFFVPVSTVQARITRAKKALTAAGVEFEVPGARQRRERLGSVLQVIYLIFTEGSSASGGDTWLRTELAGEALRLGRVLSRLAPEPEVFGLLALMELTAARFPARLDGAGRPVLLEDQDRTRWDRAAIRRGLAALERARGERGLGPYAAQAEIAACHARAPSVAETDWARIVAVYDALVQATASPVVELNRAVAVAMLSGPEAALGLVEGIDLPGSHLVPAVRGELLARSGRRDEAREEYLRAAKLCANAAQRSVLEEKAAALGG
ECFp53768	ECF42	ECF42s5	Nocardia araoensis NBRC 100135	WP_039797446.1	GCF_000308435.1	MTGSAIEAVFAEHYGRAVASLIRVFGDIGVAEDAVQDAFTAAVQRWPADGLPPSPPGWIITTARNRAIDRLRREASRADRHAQAALLHAQDEPEEPVSAVRDDRLRLIFTCCHPALAQQAQVALTLRLLGGLGTAEIARAFLVSETTMAQRLVRAKGKIRDARIPYRVPADAELPARLRSVLAVVYLIFTEGHTASSGARLVRADLCAEAIRLGRLLAELMPDEPEVTGLLALMLLSESRRASRTGADGSLVPLAEQDRGRWDRGLVAEGHALVRQCLRRNRPGPYQLQAAINAVHADAPEAAATDWTQILRLYDQLAALTPSPIVALNRAVAVAEVHGPATALEQVDALPLAGYHLFHAIRADLLTRLGRTDEAAAAYDAAIVRTENAAEHDFLTRRRDELGGEPRRSD
ECFp48811	ECF42	ECF42s1	Nocardia araoensis NBRC 100135	WP_039797769.1	GCF_000308435.1	MSEQPSTASARRAAEAVTRMEWPRLVAGLTRVVGDIGAAEELAQDALVAALEQWPRDGVPPNPGGWLMLTAKHRAIDRVRRNRTFARKLELLGRDLVTEQPPPAANDDPVEDDLLRMMFTACHPVLTEPARVALTLRLLGGLTTEEIARAFVVPETTVAQRIVRAKRTIADKRLPFEVPHGPQLAERLASVLAVVYLIFNEGYAATVGEDWVRVELCQDALRLARMLGELLPAEPEAHGLVALLELQASRLPARTGTGKEVVLLDDQDRARWDRLLIRRGLAALARANSVARERGLPPGRYALQAAIAAVHAMAATPEETDWRRIAGLYAVLAQRFPSPVVELNRAVAVSKVHGPGAGLELVDALVAAGALAGYHLRYAVRGDLLAQLGRYAQARVEFTRAAELTGNSSERALLLDRAVACAQAD
ECFp50475	ECF42	ECF42s2	Nocardia araoensis NBRC 100135	WP_039803367.1	GCF_000308435.1	MDAGAVDEARLRDLIPGVLAALVHRGADFATAEDAVQEALVRAVETWPGRRPDDAKGWLITTAWRCFVDLARSDLARRRRELRVCDEPPPGPTASVDETLQLYFLCAHPSLTPASAVALTLRAVGGLTTRQIAQAYLVPEATMAQRISRAKRTVSGVRLDRPGDLRTVSRVLYLVFNEGYSGDVDLAAEAIRLARQLVATTGDPEVAGLLALFLLHHARRQARTRADGSLVPLAEQDRGLWRRDLIAEGVAVLQAALARDRLGEFQAQAAIAALHADAQTADETDWVQIVEWYDELVLLTDSPIVRLNRAVAVGAADGPRAGLAALAELDPALPRYTASSAYLHEQAGDVATAARLYVEAAAQAHNVAERNHLTLRAATLRHRLSAEGG
ECFp51030	ECF42	ECF42s23	Nocardia araoensis NBRC 100135	WP_039804804.1	GCF_000308435.1	MRDAAGRTFRREHAAVIATLIRQVGDFQLAEDAIQDAFVDAMSTWPRDGIPANPGAWITTAARRRAIDRIRRSHTQRERDRRLADLARMDAQTHPDVPQPEGIVDDRLRLIFTCCHPALDPTARVALTLRTLGGLATRDIARAFLVTEPTMGKRLVRAKSKISAANIPYRVPTPVEMPGRLHGVLRVLYLIFNEGYAATAGEHLMRVDLCEEAIRLARLLAELMPDEAEVWALLALMLLHHARSETRVDEAGRFVRLDVQDRSRWNAALLAEGTAALRRSHSATPGEYHLQAAIAALHMPDADTDIDWAAVAKLYATLAELAPSPIVRINLAAAVGFAEGPQAGLGVLTPLLSDPAVARYQPLHATHADLAVRSGDLATARLAYLRALDLTTNAVEHAELQRRLDTLG
ECFp50960	ECF42	ECF42s3	Nocardia araoensis NBRC 100135	WP_051020424.1	GCF_000308435.1	MSDRSAVPDDTPLPASTEDLLRALAPQVLGTLVRRFGDFDTAEDALQEALLAAATQWPREGLPDNPRAWLIQVAQRRMADAVRAEVARRRRETTAFDREVTDAVPVDHDDTLTMLFLCCHPALSPAAAIALTLRAIGGLGTDQIARAFLLPEATMAQRITRAKKKLATVERPFAQPGDQRWRERLGAVLHVLYLIFSEGHTSSSGHTLQRTDLSDEAIRLTRAVHRLLPDDHEVTGLLALMLLTDARRAARTGAHGELVPLAEQDRALWDRALITEGTILATGTLAGGLRGPYQIQAAIAVLHAQAPRSEDTEWTKILALYDQLERLSDNPMVTLNRAVATAMVAGPEAGLALAEPLADQLSGTHRLDAVRGHLHEMAGAVDAAIACYTKAATRTTSVPERDYLTIRAARLRHEARVDLTD
ECFp48814	ECF42	ECF42s5	Nocardia pneumoniae NBRC 100136	WP_040777479.1	GCF_000308755.1	MGAPVTGAVIEAVFTEHYGRAVASLIRVFGDIGVAEDAVQDAFTAAVQRWPADGLPPSPPGWIITTARNRAIDRLRREASRADRHAQAALLHAENEPDEVVSTLRDDRLRLIFTCCHPALAVPAQVALTLRLLGGLSTAQIARAFVTSESTMAQRLVRAKGKIRDARIPYRVPADAELPARLRAVLAVVYLIFTEGHTATSGTRLVRADLCAEAIRLGRLLNELMPDEPEVAGLLALMLLSESRRTARTGADGSLVPLREQDRSRWDRDLIAEGHALVRQCLRSNRPGPYQLQAAINAVHTDAPVAAATDWTQILRLYDQLAALTPSPIVALNRAVAVAEVDGPATALNLVEGLALDGYHLFHAIRADLLARLGRTADAVAAYDAAITRAGNAAERDFLTRRRAERGWSESSR
ECFp51172	ECF42	ECF42s2	Nocardia pneumoniae NBRC 100136	WP_040778659.1	GCF_000308755.1	MNEALLRSLTPSVLAILVRRGADFAAAEDAVQDALVEAVRVWPVDPPRDPKGWLVTVAWRKFLDATRADAARRRREELLDEESVPGPAPAVDDTLQLYFLCAHPSLTPASAVALTLRAVGGLTTRQIAQAYLVPEATMAQRISRAKRTVATVRFDQPGDVATVLRVLYLVFNEGYSGDVDLAAEAIRLTRQLAAAIDHPEVAGLLALMLLHHARRAARTAPDGSLVPLAEQDRSRWDTGLIAEGVALLQAALARDRLGEFQAQAAIAALHADAPTAEETDWVQIVEWYDELTRLTDNPVVRLNRAVAVGEADGPRAGLAALAALDDSLPRHAAVAAYLHERDGDLVTAARLYAEAAQKAPNLAERDHLTRQAARLNSRRCR
ECFp54996	ECF42	ECF42s26	Nocardia pneumoniae NBRC 100136	WP_040782035.1	GCF_000308755.1	MADPTGREAVAAVWRIDSARIVGALARYTGDFALAEDLAQEALAEALVTWPREGVPRNPAGWLLTVGRRRAIDAFRRRSALDERYAALARDLGEGGAVAGSVPADPEQDVLWDPDQIDDDVLALMFISCHPVLSREARVALTLRVVGGLTSDEIAKAFLVPTATVQARITRAKKTLAAARVPFEVPSAQQRAERLGSVLSVVYLIFTEGSSASSGDDLLRLDLASEAQRLARVLARLMPNEPEVYGLLALLELTAARFPARTAPDGHPVLLEHQDRRRWDRAAIRRGRAALTRAEEVGRGLGAYGLQAAIAECHAAAASFDATNWERIVLLYEALGRLAPSPVVDLNRAVAVSMARGPAAALPIVDHLKATGALANSHLLPMVRGELLTRLGRTDEARTELELAARLCRNQRERAVLQRKLADLG
ECFp52278	ECF42	ECF42s3	Nocardia pneumoniae NBRC 100136	WP_051022202.1	GCF_000308755.1	MSDRRAVPDDTPLPASTEDLLRTLAPQVLGTLVRRFGDFDTAEDAVQEALLAAATQWPDQGIPEHPRAWLTQVAQRRMADAVRAEVARRRRETTAFDREVTDAVPVDHDDTLTMLFLCCHPALAPAAAIALTLRAVAGLGTEQIAHAFLLPETTMAQRITRAKKKLATVQRPFARLDDAQWRERLGAVLHVLYLIFNEGHTSSSGPALQRTDLADEAIRLARAVHRLLPEDPEVTGLLALMLLTDARRAARIGAHGELIPLAEQNRALWDRALITEGTRLITGTLTGGLRGPYQIQAAIAVLHAQAARPEDTEWAKILALYDRLEQCTDNPMVTLNRAVALALVSGPEAGLALAGTLDDKLAGTHRLDAVRGHLHEMVGDVDAAIAWYAKAAARTTSIPERDYLTIRAARLRHATRTDLPR
ECFp51431	ECF42	ECF42s5	Nocardia arthritidis NBRC 100137	WP_063050471.1	GCF_001612765.1	MTGSVIETVFAEHYGRAVASLIRVFGDINVAEDAVQDAFTAAVQRWPADGLPPSPPGWIITTARNRAIDRLRREASRADRHAQAALLHAEDEPEEAVSAVRDDRLRLIFTCCHPALAPEAQVALTLRLLGGLSTAEIARAFLVSETTMAQRLVRAKGKIRDARIPYRVPADADLPTRLRAVLAVVYLIFTEGHTASSGARLVKADLCAEAIRLGRLTAELMPHEPEVAGLLALMLLSESRRSARIGSDGSLIPLAEQDRSRWDRDLVAEGHTLVRQCLRRNRPGPYQLQAAINAVHADAAIAAATDWTQILRLYDQLTAFTPSPVVALNRAVAVAEVDGPATALALVDALALERFHLFHAIRANLLARLGRTADAVAAYDAALDRTDNAAERNFLARRRAELGKGEPNR
ECFp51423	ECF42	ECF42s2	Nocardia arthritidis NBRC 100137	WP_063051248.1	GCF_001612765.1	MNESLLRELVPAVIGVLLRRGADFASAEDAVQEALIRALQRWPDDPPRDAKAWLVAAAWHKFLDVARAETSRRGRELAVEVEPPTGPVPGTDDSLWLYFLCAHPSLSPGSAVALTLRAVGGLTTRQIATAYLVPEATMAQRISRAKRRITGLPLDRPGDLATVLRVLYLVFNEGYTGDVDLAAEAIRLTRQLAGSTDEPEVAGLLALMLLHHARRASRLGPGGRLVPLGEQDRSRWDTRLIAEGVTVLQAALARDRLGEYQAQAAIAALHADAPSASETDWVQIVEWYDELLNLTGSPVVRLNRAVAVGEADGPQAGLAELSKADPDLPRYTAVRAYLLERAGDLDQAAELYAEASYAAGSAPERDHLTREAARVRQLLRS
ECFp49928	ECF42	ECF42s1	Nocardia arthritidis NBRC 100137	WP_063051653.1	GCF_001612765.1	MGDHTGREAVAAVWRIESARIVGALARYTGDFALAEDLAQEALAEALVTWPRDGVPRNPAGWLLTVGRRRAIDAFRRRSALDERYTALARDLGEGGAVSGGAPADPARDAEDALWDPDRIDDDLLALMFISCHPVLSREARVALTLRVVGGLTSDEIAKAFLVPAATVQARITRAKKTLAAARVPFEVPPAEQRTERLGSVLSVVYLIFTEGSSASSGADLIRLDLASGALRLARVLARLVPEAPDTHGLLALLELTAARFPARTAPDGEPVLLEHQDRGRWDRAAIRRGRAALARAEQLGRGLGAYGLQAAIAECHAVAGSVETTNWERIVLIYEALGRLAPSPVVDLNRAVAVSMARGPAAALPIVEELAATAALSHWHLLPSVRGELLVRLGRTEEARAELERAIGLCGNQRERVVLERKLADLGSVDPA
ECFp52803	ECF42	ECF42s5	Arsenicicoccus bolidensis DSM 15745	WP_029212553.1	GCF_000426385.1	MTVSPVDEAIARTHREEWARVVASLARRFGDLDLAEEAAADAWVAAVERWPRDGIPPNPGGWLTTTATRRAIDRLRRESRRDVKQEAAYRLVDDSPPVTTGAVEDDRLRLVFTCCHPALATEARVALTLRLIGGLTVAEIARAFLVQEATMAQRITRAKAKIKAAHIPYRVPSQGDVRERLAGVLAVVFLIFNEGYLASYGDQPLRADLTDEAIRLGRLLHTLLPDDGEVTGLLALMLLTDARRSARLSPTGALVTLAEQDRGRWDRALIREGHVLVHECVDAVASGGDPPGRYQLLAAINAVHTHARSARETDWGQVVTVYDRLVLVDPSPIVRLNRAVAVAELYGAARGLAEVDEVAGVLDGYHAMHATRADLLRRLGREGDARAAYDRALALTDNRAERTYLARQRDDLPGPDRK
ECFp51730	ECF42	ECF42s1	Streptacidiphilus jiangxiensis, Streptacidiphilus jiangxiensis	WP_042442460.1, WP_042442460.1	GCF_000787795.1, GCF_900109465.1	MWRIEAPRLVAALTRLVRDLDIAEELAQDALVAALEQWPVEGVPRNPGAWLTTIAKRRAIDGIRRNERLAQKLRLLGHEQEIAQQLQSWEPESADPSEIQDDLLRLVFTACHPVLGREARVALTLRLLGGLTTEEIARAFLVPEPTVAQRIVRAKRTIAAKQVPFEVPQGPELRERLASVLEVVYLVFNEGYSATAGADWMRPALCEDALRLARVLQGLLPDEPEVHGLAALLELQASRSRARVDAAGAPVLLLDQDRTRWDRLLVRRGFAALARADDRARAGGERPGPYALQAAIAACHATAPTAEATDWQAIARLYAALAVLTGSPVVEVNRAVAVGMADGPEAGLAVLDAVAAAPALRDYHLLPSVRGDLLARLGRDAEARTEFARAADLTRNEAERALLRDRAAELGVRHPEGGARMES
ECFp49215	ECF42	ECF42s1	Streptacidiphilus jiangxiensis, Streptacidiphilus jiangxiensis	WP_042447524.1, WP_042447524.1	GCF_000787795.1, GCF_900109465.1	MHTTDVHAAVSAVWRLESARIVAALVRIVRDVGAAEELAQDAMVAALEQWPATGVPNNPAAWLTTIAKRRAVDRIRREQREERKQAELARERDRGEPVQPADEVGEVGDGDAGDESADVLRLLLLTCHPALPPQARIALTLRLLAGLTPDEIARALLLDTTTVTRRIADGKRILAHQRVDFSAAPAAEEVSERIGAALEVVYLVFNEGYAATSGEDLIRPELCLTALRLGRLLARLAPREPEAHALVALMELQASRQAARTGPDGEPVQLHEQNRGRWDPLLIRRGFEAMLRARDLLAGDRPGPPGPYLLQAAIAVCHAQARTDEDTDWTQIAALYQALSHLLPTPVVQLNRAVAVGRAEGPQAGLDLLDSLRLDPTLQDYHLLPSVRADLLQRLGRTTEARSEFRRAAGLTRNDAERAFLLRRAEALSRTEPRGGADAQGGDGSIGRQLGQAADEFLAGTGWGAATRRSYAQTMHRLCAGLGATAPLDEVTADQVARVFRAAWGAAAPATWNRHRATLRSFAAWAGQDALADAVPRRATDAARVAAPTSAPGTLGGGRAPSQAALPREVLRSLLRDPAIPARDRLLWRVLHESGATVTAVLALNVQDVDLPHDRARSGRSFICWRPATTSHVAQLAGGRTSGPLFLSARRPAPARTPADAADLCPQTGRRRLSYERAEYQFKQATRQLDPAGVGFTLRLLRTGR
ECFp50174	ECF42	ECF42s5	Streptacidiphilus jiangxiensis, Streptacidiphilus jiangxiensis	WP_042451025.1, WP_042451025.1	GCF_000787795.1, GCF_900109465.1	MARHATERETEQVFREEYGRCVAALIRFLGDIDLAEEAVQDAFTVALEHWPAKGLPPNPGAWITTTARNRAVDRLRRESSRQDRHREAQRLLDATTITPQDRAAEEGPVSDDRLRLLFTCCHPALAPAAQVALTLRLLGGLQTAEIARAFLVPEATMAQRLVRAKRKIKDAGIPYRVPREAELPDRLQAVLDTIYLVFNEGWTASAGEGLLREDLCAEALRLARVLVELMPDEPEAVGLLALLLLTHARGDARTRADGTLVLLAEQDRSRWDHAEIAEGQTLVRACLRRGAPGPYQIQAAVNAAHSDGSLAEPERWTQVLALYDLHLRLAPTPVVALNRAVALAEVSGPAAGLAATDALREPLAGYQPLHATRADLLRRLSRKDEAATAYRAALELTTNATERAFLERRLAALGTTGQ
ECFp54156	ECF42	ECF42s5	Streptacidiphilus jiangxiensis, Streptacidiphilus jiangxiensis	WP_042454328.1, WP_042454328.1	GCF_000787795.1, GCF_900109465.1	MPPGEIERIFRAEYGRAVAVLVRGLGDIDLAEEAVQEAFAVAAERWPTAGLPPSPAGWLITTARNKAIDRARREATRDARQAEAALLHSPEVTTDAQEDAVPDDRLRLIFTCCHPALGEQAQVALTLRLLGGLSTGEIARAFLVGEPTMAQRLVRAKGKIRDARIPYRVPAESDLPDRLRPVLAVLYLIYNEGYLAAEGGSAREELCAEAIRLARLLAALMPDEPEVLGLLALMLLIQSRRPARFGPDGTLVLLADQDRGLWDQELIAEGQALVRRCLRRDRPGPYQIQAAVNAVHSDAATAAATDWAQILRLYDQQLALAPTPVVALHRAVALAEVAGPAAALAEVDTLATRLDGYHLLHALRADLLTRLGRRDEAAEALARALARTRNPAEREQLERRLREI
ECFp170217	ECF42	ECF42s5	Streptacidiphilus jiangxiensis	WP_075004179.1	GCF_900109465.1	MPPQGRGPAVPVTVHDAITRAHREEWARVVAVLARRFGDLDIAEEAAAEAFATAVERWPADGVPPNPGAWLTTTAHRKAIDRIRRESRREAKQQEAGMWQEDPPESVGAVEDGRLRLVFVCCHPALASDARVALTLRMVGGLTVAEIARAFLVQEGAMARRITRAKTKIKAARIPYRVPAAEDLPARVAGVLTVLFLVFNEGYLATGPDTDPVRQDLTAEAIRLTRLLRELLPQDGEVAGLLALMLLTEARRSARVSPGGELVALDEQDRTAWDAGLITEGHRLVRERLGSGQAPGRYQLLAAINAVHTSARDFRDTDWSQVVALYDQLVCLDRSPVVALNRAIALGELDGPAVALASVDRLAQPLDGYHAFHAARAELLRRLGRTAESQAAYDRAIDLAGNAAETAALTRRRKQLP
ECFp54693	ECF42	ECF42s17	Nocardia xishanensis NBRC 101358	WP_068057661.1	GCF_001613365.1	MTTGPAAEIDAVYRAEFGRALATVARMVGDIALAEDAVHEAFADALRTWPERGTPANPGAWITTAARHRALDRLRRESARAAKEYDAVAAQAPIEEVEVSPVPDDQLRMIFTCCHPALSRPSQVALTLRLVCGLRTAEIARAFLQPEHTVAQRLSRAKTKIRQAGIPLRVPRAHLLPERMPPVLACVYLVFTEGYFATSGPSAVRDELCDEAIRLGRLLCGLLPGEPEARALLALMLLQDSRRGQRRSAEGDLVPLEDQDRSAWDHAAIRAGLACLVSASADGGGPYLAQARIAAAHATAPSWSDTDWSAIVDSYDELLRYSGSPAVRVNRAVAVGFSRGFDAGLAALDEVADDPRLAGTHLVPATRADLLRRVGRRREAADSYRTALDVADNEQVRRFLARRLAEVEAAE
ECFp49012	ECF42	ECF42s2	Nocardia xishanensis NBRC 101358	WP_068060563.1	GCF_001613365.1	MTADAVDEARLRDLIPGVLAALVHRGADFATAEDAVQEALVRAVETWPKQRPGDPKGWLITTAWRCFVDLARSDVARRRRELRVSDEPPPGPTASVDETLELYFLCAHPSLTPASAVALTLRAVGGLTTRQIAQAYLVPEATMAQRISRAKRTVSEVRLDRHGDLRTVLRVLYLVFNEGYSGDVDLAAEAIRLARQLAATTDDPEVAGLLALFLLHHARRPARTRADGSLVPLAEQDRGLWRRDMIAEGVAVLQAALARDRLGEYQAQAAIAALHADAQKADETDWVQIVEWYDELVRLTDSPVVRLNRAVAVGEADGPRAGLAALAELDPKLPRFTASAAYLHERAGDVATAARLYVEAAAQAQNLAERNHLTLRAAILRQRLSGEG
ECFp48854	ECF42	ECF42s3	Nocardia xishanensis NBRC 101358	WP_068062454.1	GCF_001613365.1	MTIAPGAEALLRELAPQVLGVLVRRFGDFDAAEDAVQEAMLAAATQWPAEGLPDNPRGWLIQVAQRRMADAVRAEAARRRRETAVFEREVPDAETVDRDDTLAMFFLCCHPALSSASAIALTLRGVGGLTTAEIARAFLLPEPTMAQRIARAKKRLATLDRPFARPDDTEWRERLGSVLHVLYLIFTEGHTTTSGADLQRTDLSGEAIRLTRAVHRLLPDDVEVTGLLALMLLTDARRAARVGPHGELIPLAEQQRGRWNRAMITEGVRLVTGTLPQGLIGAYQVQAAIAAVHGQALRAEDTDWPRILALYNVLERIAPNPMVTLNRAVAVAMVHGPSAGLELIGTLDDSLGAAGHRLDAVRGHLHEMSGDQATAIAHYTAAAGRTTSLPERDYLTLRAARLHQASAARP
ECFp143144	ECF42	ECF42s3	Nocardiopsis valliformis DSM 45023	WP_017580444.1	GCF_000340985.1	MVRVKRSGFEDLWRELAPQVLGALVRRYGNFDTAEDAVQEALLAAAEQWPARGVPDDPRAWLITVAARRMTDLLRRDQARRRREERVSEWVLPRDRTAPPADQTQTASDDTLVLLFLCCHPALPMPSQITLTLRAVGGLSTAEIARAFLVPEDTLTRRISRAKRRIREDGLTFRLPPSEELRGRVAAVAHVLYLVFNEGYAATSGPHLYRAELSAEAVRLTRLLHRLLPQDGEVTGLLALMLLTDARRPARTGPGGEPVPMAEQGRSLWDQEKIAEGLVLVEEALPGGDVGPYQLQAAIAALHDGAPCFEETDWPQIRALYEVLAELSDNPVVRLNHAVAVAMVDGPEAGLARLAELNGERRLTGDHRFHAARAHLLEHAGDRESAREGYLAAARLATSLPHQRYLYARAQALVPHR
ECFp143777	ECF42	ECF42s1	Nocardiopsis valliformis DSM 45023	WP_017581502.1	GCF_000340985.1	MGHTGVEGEVEAVWRIESARLVAALTRMVGDVGLAEEFAQDALVSALEKWPEEGVPRKPGAWLTTVARRRVLDRWRRDERFRLRMVELGREIAERDGQAEFDAVLEEDYGDDLLKLMFVCCHPVLSTRARVALTLRLLGGLTTDEIARAFLVPESTVAQRVVRAKRRLADEGVRFEVPVGPDRDARLRDVLEVLYLVFNEGYTATSGERWLRPELSEEAMRLGRVLAELLPEEPEVHGLLALMELQASRFRARVGPDGEPVPLAEQDRSRWDRLLINRGLAGLRRSLPSDPARPRGVYSLQAGIAAKHAVAVRPEDTDWHGIAALYEALVRRTGSPVIELNRAVAVSMALGPDAALGIVDALRGAKALNDYHLLPAVRADLLERLGRTEEARAEYERAAELTRNQRERALLLERARR
ECFp143188	ECF42	ECF42s2	Nocardiopsis valliformis DSM 45023	WP_039831844.1	GCF_000340985.1	MLRALVPAVIGVLVRRGADFATAEDAVQDALVEAVRVWPDDPPRDPKGWLVTVAWHRFLDSARAESARRRREELVDEEPKPGPVSSVDDTLRLYFLCAHPSLTPSSAVALTLRAVGGLTTRQIAQAYLVPEATMAQRVSRAKRTVAEERLVRPGDVATVLRVLYLVFNEGYSGEVDLAAEAIRLTRQLATGIDHPEVAGLLALMLLHQARRAARTTPDGALVPLAEQDRGLWDTHLIAEGVGILQAALARDRLGEYQAQAAVAALHADAPTAEETDWPQIVEWYDELALLTESPVVRLNRAVAVGEADGPRVGLAALAELDETLPRYTAVAAHLHERDGDPALAARLYAEAAHKASSLAERDHLTRQAARLNQR
ECFp143794	ECF42	ECF42s6	Nocardiopsis ganjiahuensis DSM 45031	WP_017585932.1	GCF_000341085.1	MGHTGVESEVEAVWRIESARLVAALTRMVGDVRLAEEFAQDALVSALEKWPEEGVPRSPGAWLTTVARRRVLDRWRRDERFRDRMVELGREIAERDGQAEFDAVLEEDYGDDLLKLMFVCCHPVLSTPARTALTLRLLGGLTTDEIARAFLVPEATVAQRVVRAKRTLARKKVRFEVPVGPDRDARLSDVLEVLYLVFNEGYTATSGERWLRPELCEEAMRLGRILAELLPKEPEVHGLLALMELQASRFRARTGPDGEPIPLAEQDRSRWDRLLIGRGLAGLRRSLPTDPARPRGVYSLQAGIAAEHAVAVRTEDTDWHGIAALYEALVRRTGSPVVELNRAVAVSMALGPGAALGIVDALLGVKSLADYHLLPAVRADLLERLGRTDEARSEYERAAGLTRNERERELLLERART
ECFp143603	ECF42	ECF42s3	Nocardiopsis ganjiahuensis DSM 45031	WP_017586257.1	GCF_000341085.1	MPDCGIEDLWRELAPQVLGALVRRYGNFDTAEDAVQEALLAAAEQWPEQGPPEDPRAWLITVASRRMTDLLRRDQARRRREERAAEWVLPKDRAAPPADRAGTPPDDTLVLLFLCCHPSLPRPSQIALTLRAVGGLETAEIARAFLVSEDTMTRRISRAKQRIREDGLTFRMPPAGELRARLDSVLHVLYLVFTEGYAATSGPRLLRAELSAEAVRLTRLLRHLLPEDGEVTGLLALMLLTDARRAARTGPGGEPVPMAEQDRGLWDAEMIAEGVALVEEALSRGDAGAYQLQAAIAALHDEAPCFEETDWPQIRALYGLLAELSDNPVVSLNHAVAVAMAEGPEAGLRLLAHLAEDGRITRDHRFHAARAHLAERSGDRESARRGYLEAARLAQSLPHQRYLNARAARLEET
ECFp143129	ECF42	ECF42s16	Nocardiopsis ganjiahuensis DSM 45031	WP_017586965.1	GCF_000341085.1	MPTPPPPAPADGLPASGPRKVEHVLRDETPHVLGALVRRFGRFELAEDAVQEALLVASRRWGEEGLPDEPRSWLIRVGYRRMIDLLRSEQAARRREEEIASTDPVLIDPTRPGPAVISRDDSLQLLLLCCHPALSEVSQVALTLRAVGGLSTGEIAHAYGTAETTMGTRISRAKQTLKKAGARFELRGEDDVSARVAAVMRVLYLVFNEGYTATSGERLTRTDLTAEAIRLTRMLRALLPEDPEVSGLLALMLLTEARRAARTGPDHELVPLEEQDRSRWDPDLIAEGQGLIEKAWAQESVGAYQLQAAIAAVHAQAGTSAETDWPQIAALYLWLERLQPTAPVRLSRTVAVARAFGPTRGLALLEQLDRDHRLSEDPLVSQRTHAVRAHLLDQLGQHERADSEFRAAAALTGNEAERRYLLRRTHRSEPGSTGEEP
ECFp143019	ECF42	ECF42s1	Nocardiopsis ganjiahuensis DSM 45031	WP_017589638.1	GCF_000341085.1	MSEARRAVEAVWRIESARIVGALARYTRDFSLAEDVAQEALAEALVSWSTSGVPRNPAHWLTTVGRRRAVDTFRRRAAADERYAVLARELDESTPGADLLFDPEAIDDDVLALMFTACHPALSKESRIALTLRVVGGLTTDEIARGLLVPVPTVQARVTRAKKTIAAAGLPFAVPGPEERPRRLGSVLNVVYLIFTEGSSASGGDEWIRTDLAREALRLARGLVALAPEPEALGLLALLELTAARFPARVDDQGRPVLLEDQDRRLWDRSAVRRGRAALARAAEAGKGLGPYGLQAAIAECHAVAASVPETDWDRVVALYEALGRVAPSPVVDLNRAVAVAMASGPASGLRIVDELEAGGSLARSHLLPGVRAELLARLGRRDEARVDYLRAAELCANTAERTVLEAKAAGL
ECFp143607	ECF42	ECF42s2	Nocardiopsis ganjiahuensis DSM 45031	WP_026118915.1	GCF_000341085.1	MNPGTDTALIRGLTPGVLAILVRRGADFATAEDAVQEALVEAVRTWPADPPRDPKGWLVTVAWRRFLDTARAETSRRRREALVDEEPRPGPARAVDDTLQLYFLCAHPSLTPSSAVALTLRAVGGLTTRQISEAYLVPEATMAQRISRAKRTVSGVRFDRPGDVTTVLRVLYLVFNEGYSGDVDLAAEAIRLTRQLAAVIDHPEVAGLLALMLLHHARRAARTAPDGSLVPLDEQDRGRWDTGAIAEGVRILQAALARDRLGEFQAQAAVAALHADAPTAEETDWPQIVEWYDELVGLTDSPVVRLNRAVAVGEADGPRAGLAALAELEDSLPRYTAVAAHLHERDGDLEGAARLYAEAARKATNLAERDHLTRRAARINTR
ECFp48782	ECF42	ECF42s1	Luteibacter rhizovicinus	WP_063573662.1	GCF_001636625.1	MTLRDAHRAIDAIWKIESPRLIATIARMVRDVGLAEELAQDALVVALEQWPTAGVPDNPGAWLTQTAKHRAIDRIRRERMAGRKLEALGKDMEGMLESADDALIDALDDDIGDDMLRLIFTACHPVLSIEAQVALILRLLGGLTTDEIARAFLVPEATVAQRIVRAKRSLADASVTYEVPRGDELKERLASVLRVVYLVFNEGYAATTGGDWMRPALCAEAQRLGRVLAGLMPAEAEVHGLVALMEIHASRAGARTRPDGEPILLLEQDRGRWDRLLIGLGLKALERAERLGGAKGPYALQAAITACHARAARAEDTDWARIAALYAALVEVVPSPVVELNRAVAVSMAEGPEVALDIVETLVDEPSMKDYHLLPSVQGDLLFRLGRYAAAREAFLRAAAMTRNDRERTLLEARAAACVE
ECFp48961	ECF42	ECF42s1	Thioalkalivibrio thiocyanodenitrificans ARhD 1	WP_018232135.1	GCF_000378965.1	MTGPDVHRTVEAAWRMESARLIAGLARMTGDVGLAEELAQDALVAALENWPKSGIPDHPGAWLMAAAKYRAIDHFRRNRRLAIKHEQIGHELALAHAPDPEEADAALDDPVGDDLLRLIFTACHPVLSTDARVALTLKLLGGLSTDEIARAFLVPEPTVAQRIVRAKRSLSAAHVPFEVPRGPELAARLASVLEVIYLIFNEGYSATSGDDWVRPALCEEALRLGRILAELAPREPEVHGLVALMEIQASRLRARVDASGDPVLLLDQDRSLWDRLLIGRGLAALERAKALGGAMGPYALQAAIAACHAQARTAGETDWGRIAALYDALVQLMPSPVVELNRAVAVSMAFGPASGLELVDALVDEPSLKRYHLLPGVRGDLLDRLGRFAEARVEFERAAALTRNAPERKLLLRRAAACVRQDNTRAHGDGS
ECFp54275	ECF42	ECF42s1	Pseudoduganella violaceinigra DSM 15887	WP_028104227.1	GCF_000425385.1	MNDNSIHRAIDAVWRIEEAKIIAVLTRMLRDVALAEEMAQDALVSALETWPENGTPDRPAAWLMQAAKNKALDYLRHQKLVREKEPELTYEIEGLLQDAAPDLERELDDNIGDDLLRLIFISCHPVLTMEARVALTLRLLGGLTTDEIARAFLASETTVAQRIVRAKRTLGEAKVPFDVPRGAELEERLGAVLQVIYLVYNEGYSASAGTDLMRPALCNEALRLGRILAELAPGEPEVHGLVALMEIQSSRLRARTDAQGKPVLLLEQDRTRWDQLLIRRGLAALERAQRLGRVPGPYLLQAAIASCHARARRAEDTDWQQIADLYLALATRAPSPVVELNRAVALSMAYGPEVGLELVDQLVDEPALKQYHLLPSVRGDFLFKLARMAEARTEFERAAALTQNEQEKQLLLARAAAC
ECFp51313	ECF42	ECF42s1	Nocardia testacea NBRC 100365	WP_039823650.1	GCF_000308775.1	MTVHEGRAAVAAVWRIESARIVGALARYTGDFGLAEDLAQEALAEALVTWPRDGVPRNPAGWLLTVGRRRAVDGFRRRAALDDRYAALARDLGEGGVATGSDPADPARTAEQMLWDPDRIDDDVLALIFVACHPVLAPEARVALTLRVIGGLTSDEIARAFLVPTATIQARITRAKKTLAAARVPFEIPPAAERPARLASVLRVIYVIFTEGSSASSGADLIRFDLAAEAQRLARVLSRLVPDEPETHSLLALLELTAARFPARTGPGGEPVLLEDQDRRRWDRSAIGRGRAALARAGRARRGLGFYGLQAAIAECHAVASSVGDTDWDRIVLLYEALGRLAPSPVVEVNRAVAVAMARGPAAALPIVDELEAAGELANTHLLPSVRGELLIRLGRTTEARAELERAVARCANAGERTVLERKIELLDTGRPGVGGE
ECFp50045	ECF42	ECF42s2	Nocardia testacea NBRC 100365	WP_039826279.1	GCF_000308775.1	MSEALLRNLTPGVLGILVRRGAEFAAAEDAVQDALIEALRVWPGDPPRDPKGWLVTVAWRKFLDGTRADAARRRREDLADEEPAPGPATAVDDTLQLYFLCAHPSLTPSSAVALTLRAVGGLTTRQIAQAYLVPEATMAQRISRAKRTVAGTRFDRPGDVATVLRVLYLIFNEGYSGDIDLAAEAIRLTRQLAGAMDHPEVAGLLALMLLHHARRASRTTADGGLVPLDEQDRGRWDTQMIAEGVRILQAALARDRLGEFQAQAAIAALHADAPTAAETDWAQIVEWYDELVRLTDSPVVRLNRAVAVGEAHGPRAGLAALTTLDDTLPRYTAVSAYLHEQDGDPVTAARLYIEAARRAADPAERAYLTRRAARLNAGGHD
ECFp51101	ECF42	ECF42s5	Nocardia testacea NBRC 100365	WP_039828282.1	GCF_000308775.1	MSPTQQEIADVFRAEYGRAVAVLVRGLGDIGTAEDAVAEAFTTALRRWPVDGMPPSPAGWIITTARNRAIDELRRESLRAHKHAEAQCTYCPDEPEEEGPVRDDRLRLVFTCCHPALAMPAQVALTLRLLGGLTTSEIAHAFLVPEPTMAQRLVRAKAKIRDAKVPYKVPRDADLPDRLGAVLAVLYLIFNEGYTATSGAELARADLCAEAIRLARLLAELMPDEPEASGLLALMLLIEARRAARTGPDGDLVRLADQDRSRWNADLVLEGRAIVRACLRRNQPGRYQILAAINAVHTDPVTDWTQILALYDCLLPFDNGPVMALNRAVALAEIQGPAVALRVVDDLDLGNYYLFHAVRGDLLARLGRSREAQHAFDAAAQITANQSERRFLIARRDRRD
ECFp52255	ECF42	ECF42s8	Nocardia testacea NBRC 100365	WP_039828879.1	GCF_000308775.1	MSAPPAVRAAVDRAYRSEWGQVVATLIGATGDWDLAEDCAQEAFAAALSTWARDGVPDRPGAWLTTTARNRATDRLRRDTAATAKLRQLALLARDPVEPAAEGIPDDRLRLIFTCCHPALPFPARVALTLRTLAGLSTAEIAKAFLTAESTMAQRLVRAKRKIVEAGIPYRVPPAELLPERLSAVSAVLYLIFNEGYGDTDGQRGLAAEGIHLARVLVRLLPAEPEARGLLALMLLLEARRAHRTADGVLVPLEDQDRARWDRTLIAEGVRILDEALAARRPGPYQVQAAIAACHATAPDAAATDWPQIAALYRELARLAPSPVVDLNHAVAVALADGIAAGLALVDELAVSGRLEGYYLLPATRADLLRRAGRVTEAAEAYSAALELAPTEAERRYLAGRLRAL
ECFp52943	ECF42	ECF42s16	Nocardia testacea NBRC 100365	WP_051164441.1	GCF_000308775.1	MTDTRRHGGDPIEDLLRELTPQVLGALIRWSGDLTAAEDALQEAMLAAVHSWRADGVPDNPGAWLLTVARRRATDAVRADMARRERESRVAAQTRITGAASAETVAEPSIPALSGDDHDDTLTLFFLCCHPALPPAHAVALTLRAVGGLTTAEIARAFLIPEATMTQRLTRARRRLAALDRPFAPPAADQWERRLAVVLHVLYLIFTEGHTSSSGTRLARTDLSAEAIRLTRRLRRRLPDDPEVSGLLALMLLTDARRDARTGPHGELVPLAEQDRRRWDRTAITEGLRLAAAAAAHGLTGTYRIQAAIAGVHAQAARYGDTDWESVRRLYLLLGRVAPGPLVTLNLAVATAMVDGPRAGLALIAGLDDALRGTHRLAAVRAHLHEMSGDTAAALTHYREAAARTGSHAEYDYLTLRAARLRHPPHDSGTPQLRPVISS
ECFp53983	ECF42	ECF42s3	Nocardia sienata NBRC 100364	WP_063058752.1	GCF_001613205.1	MTREIEDLLRAETPQVLGALVRRFGRFDTAEDAVQEALLAAARTWPVEGVPDNPRSWLIRIAYRRMVDLLRSDQARRRRELETGAAELAMAEPARAAQAGGTDDSLTLLLLCCHPALGHTSQVALTLRAVGGLTTAEIAHAYGTTEATMGTRISRAKQQLAKAGARFTLPTGADRDSRMTAVRQVLYLIFNEGYTATAGADLTRVDLTGEAIRLTRMLRATAPDDAETTGLLALMLLTESRRAARVDAGELIPLAQQDTAQWNREMIDEGTTLIDSIWNRGPAGPYQLQAAIAAVHAAAEPGRTDWPQIAMLYLWLERLTPTPPVQLARVVAVAHAYGPARGLALLDDLDRRHHLGRNPLTRQREHAVRAHLLQQIGDDTTAAQFFRRAAELTDNQVEQRYLHHKADQLDRPQSPLACPR
ECFp48532	ECF42	ECF42s1	Nocardia sienata NBRC 100364	WP_063059062.1	GCF_001613205.1	MTVHEGRAAVAAVWRIESARIVGALARYTGDFGLAEDLAQEALAQALVTWPRDGVPRNPAGWLLTVGRRRAVDGFRRCAALDDRYAALARDLGEGGVAAGSDPADPARGEQMLWDPDRIDDDVLALMFVACHPVLSPEARVALTLRVIGGLTSDEIARAFLVPTATVQARITRAKKTLAAARVPFEIPQAADRSARLVSVLRVIYVIFTEGSSTGSGADLIRFDLAAEAQRLARVLSRLVPDEPEAHSLLALLELTAARFPARIGPDGGPVLLEDQDRRRWDRSAIRRGRAALARAERARRGLGFYGLQAAIAECHAVALSVEDTDWHRIVLLYEALGRLAPSPVVEVNRAVAVAMASGPAAALPIVDELEAAGELANTHLLPSVRGELLIRLGRSAEARAELERAVARCANAGERLVLERKIESLDSGMRG
ECFp49590	ECF42	ECF42s16	Nocardia sienata NBRC 100364	WP_063062424.1	GCF_001613205.1	MEDLLRDLTPRVLGALIRWSGDFAAAEDALQEAMLAAVHSWRADGLPDNPGAWLLTVARRRATDAVRADIARRERESLVAAQTRSAGPASPADPATPDSPGDDREHDDTLTLFFSCCHPASTPAHAVALTLRAVGGLTTAEIARAFLIPEATMTQRLTRARRRLAALDRPFAPPAAGQWEQRLAMVLHVLYLIFTEGHTSTSGPRLARVDLSVEAIRLTRQLHQRLPGDPEVSGLLALMLLTDARRDARTGPHGELIPLADQDRRRWNRTAITECLRLAAAAAAHGLTGTYRIQAAIAGVHAQAARYTDTDWESVRRLYLLLWRVTPGPLVTLNLAVATAMVDGPQAGLALVADLDTALRSTHRLAAVRAHLYEMSGDTAAAIAHYTEAAGRTGSRAEYDYLTLRAARLRHPPHDSVDPQLRPVISS
ECFp49237	ECF42	ECF42s11	Solimonas variicoloris DSM 15731	WP_020649350.1	GCF_000382285.1	MAEQVAAAALLADVVRRSRLRLLAFLAAGAQDVAGAEDALADAVRAALETWPEAGQPQQPEAWLLTAARRRLIDAARQRRVRRLAEPILGADGEAVEAADLPDEFPDERLKLLFVCAHPALDPAVRPALMLQVVLGLDAARIAPAYLARPATVGQRLSRAKQKIRDAGIPFEIPRPAEWPARLRAVLEAVYAAYGHGWEADALPGGGRLAQEAVQLGRLLVELMPDEPEAMGLLALMLHGQARQAARRDARGAYVPLSEQDCARWSQPMIGEAERWLDRASRAGRLGAFQLEAAIQSVHARRLRDGRTDWASIALLYEGLVRLAPSAGAQVGHAAAIARLHGAAAGWDCLQPLAALGEAGYQPYWALAAELLAELRRVDEAAEAYARAIALSDDPAVRDFLRARAARSGVALN
ECFp52052	ECF42	ECF42s6	Solimonas variicoloris DSM 15731	WP_026352872.1	GCF_000382285.1	MHRTIDAVWRIESAKIIAALTRLLHDVGSAEEVAQDALVAALEQWPREGLPERPGAWLMAAAKHRAIDALRRRALLAHKHEELGRELDAQQEEAAAALAARIDRELDEPVDDDLLRLMFIACHPLLSPEARAALTLRLLGGLTTDEIARAYLVPEPTVAQRIVRAKRALAEAGVPFELPQGPELGQRLASVLEVVYLIFNEGYSATAGDDWLRPALCDEALRLGRILAELAPREPEVHGLIALLEIQASRAHARVGPSGEPVLLLEQNRARWDPLLIRRGLAALQRAQALGKAPGPYVLQAAIAACHACALRAEETDWARIATLYATLAEVQPSPVVELNRAVAEAMAHGPAVGLARVDRLRRAPALRQYHLLPSVRGDLLARLGRHDEARREFERAAALTRNERERRLLLERAARCGRNASD
ECFp54939	ECF42	ECF42s3	Glycomyces arizonensis DSM 44726	WP_026924328.1	GCF_000482705.1	MVQTPDGDLEAVWRRESPHVLGALVRRYGHFDRCEDAVQEALIAAALHWPREGLPANPRGWLIRAASRRLIDAQRGDRARTARETAAERDPLPRPGAERDDSLHVLLLCCHPALPEASQIALTLRAVGGLTTEQIASAFLVPVATMAQRISRAKAKLAASGARLGDVGADDLPERVRSVRQVLYLIFNEGYARSAGPELLDVAVTGEAIRLARELHRRLPSDTETAGLLALMLLTEARSGARADARGELIPLAEQDRARWDGAMIAEGVALVERALPIGPVGSFQLQAAIAAVHDEAADYADTDWPQIAELYRMLDAVAPGPVVTMNRAVAVAMAEGPEAGLAMLEPLMRERKLDQLHRLHALRAHLLERAGRVGEARDAYREAARLTTSLPEQRYLSRRAAALDPEPGNGDGGRLR
ECFp52817	ECF42	ECF42s2	Glycomyces arizonensis DSM 44726	WP_026924490.1	GCF_000482705.1	MDEVLLRSLAPSVLGILVRRGADFAAAEDAVQDALVEAVRVWPDDPPRDAKGWLVTVAWRRFLDAARADAARRRREDLVDEEPEPGPASGADDTLRLYFLCAHPSLTPSSAVALTLRAVGGLTTRQIARAYLVPEATMAQRISRAKRTVSGVRFDRPGDVATVLRVLYLVFNEGYSGEVDLAAEAIRLTRQLAARVDHPEVAGLLALMLLHHARRDARTAPDGSLVPLAEQDRGRWDTSLIAEGVAILQAALARDRLGEFQAQAAIAALHADAFTAEETDWVQIVEWYDELVRLNDSPVVRLGRAVAVGEADGPRAGLAALAELDEALPRRTAALAYFHERDGDLDAAARLYAEAARKASNLAERDHLTRQAARLNNRRR
ECFp50341	ECF42	ECF42s1	Glycomyces arizonensis DSM 44726	WP_026924515.1	GCF_000482705.1	MIGERTDGVHRTVEAVWRLESAKIIAVLARTVNDVGLAEELASDAVVAALEQWPVEGVPERPAAWLMVTAKRRAVDRIRRDQNLKGKYEQVARRLEAAGEAEDPIAAAEAELDDDIGDELLRVVFCACHPVLSIEARAALTLKAAAGLTTGEIARAYLTGESTVAQRIVRAKRRLAEAGVTFEAPSADEFGERLDAVLEVVYLIFNEGYTATGGDDLMRPQLCQDAMRLAQRLTVLLPDRPEVLGLAALLDFQASRSRARTDAEGEPVPLPEQDRSKWDGLLIRRGQAALHRASAWGDDAGPYVLQAAIAACHARASKAEETDWVRIAGLYSRLLAVQPSPVVALNRAVAFGMAFGPERGLELVDEIADLPALKDYHLVSAVRGEMLERMGRTEEARNAFEGAAAMADNYREKGQLLRRAGGLGDAH
ECFp52505	ECF42	ECF42s4	Pseudomonas japonica NBRC 103040 = DSM 22348	WP_042126542.1	GCF_000730585.1	MVEAQAVRAAVEAVYREESRRILATLIRLLGDFDLAEEAMHEAFFIAVERWQCDGIPASPRAWLVSTGRFKAIDSLRRRARFERSPEVLRQALEDLEAQDMNVDDLEDDRLRLIFTCCHPALAADAQVPLTLREVCDLTTEEIAKAFLQTPATIAQRIVRAKAKIRDARIPYQVPALAELPERLDSVLRVIYLVFNEGYSASSGDSVVRDDLCTEAIRLGRLLRELLPDPEVLGLLALMLLQASRSRARSALPGELILLEQQDRALWDQALIAEGCALVEQALRSRRFGPYSLQAAIAAVHAEAASTAQTDWVQIVGLYDVLLRGWPSPVIELNRAAALAQRDGPQAGLAVVEAILHRGDLRDYQPAHCARAELYRQMGHHGQAREAYRVALDLTRQEPERRFIERRLQGL
ECFp52071	ECF42	ECF42s3	Nocardia thailandica NBRC 100428	WP_043649007.1	GCF_000308795.1	MEPLLRELGPQVLAVLVRRFGDFDTAEDAVQDALLAAATQWPGDGLPANPRGWLIQVAQRRMADAVRAEVARRRRETEVFVREVPTEAITRDDSLELYLLCCHPELPRAGAVALTLRAVGGLTTAEIAAAFGVPEATMAQRISRAKKKLAGTARPFVAAGAEPERLEAVLRVLYVIFTEGHTATGGDGLTRPDLAGEAIRLTRSLHAMLPEDDEVTALLALMLLTEARRPARTGPHGELVPLPDQDRRRWDAALITEGLRLVTATLATGLSGLYQLQAAIAGLHAQATGTADTDWPSILRLYDLIERQGPNPFVTLNRAVATAMVHGPDAGLAVVDTVAAELGATHRPAAVRGHLFEMAGRADRAVAEYHAAAAGTHSTAERDYLLLRAARVRAGAAGAHE
ECFp49072	ECF42	ECF42s8	Nocardia thailandica NBRC 100428	WP_043653635.1	GCF_000308795.1	MTGDERVRAAVDLAHRREWAFVLAATVRLVRDFDLAEECVQEAYATALTAWAADGVPARPGAWLTTVARRRALDLLRRADTLRRALPKLVVEENADDTAETVLANLDDPEIPDDRLRLISTCCHPALAPQAQVALTLRLVCGVTTAEVARAFLVSEATMAARITRAKKKIAVAAIPYRVPSVRELPQRLDAICAVVHLLFTTGHTAPAGDVLVRADLADRARQLARMMHALVPDDPSVTGLLALVLLTDARRAARVDDAGNLCTLEHQDRSRWDRAAIAEGVALVKRALPHTDRYTLQAAIAAVHDEAPTWADTDWREIIGLYRLLLREAPSPVVRLNHAVAVGLAGDPERALALLSPLSGEPALAAYGYLEAARAAFLADLGRTADAIAAYEAALLLTDNAVEHAHLRRRLAALTG
ECFp48101	ECF42	ECF42s26	Nocardia thailandica NBRC 100428	WP_043658840.1	GCF_000308795.1	MREQHSGRAAVAAVWRIESARIVGALARYTGDFAFAEDVAQEALADALVTWPREGVPANPAGWLLTVGRRRAVDAFRRRAALDERYAAFAHGLGEGGAYSGGAPVDDDGDLPWDPDQIDDDVAALIFTACHPVLSKEARVALTLRVVGGLTSDEIARAFLVPTATVQARITRAKKTLAAARVPFAVPPADQRGERFGSVLSVVYLIFTEGAAAGTGPGPIRLDLATEAQRLARVLARLAPDEPEANGLLALLELTAARFPARTAADGTPVLLEQQDRRRWDRAAIARGRAALARAEAAGRGLGAYGLQAAIAECHAVAPSVAATDWDRIVLLYEALGRLAPSPVVELNRVVAVSMARGPAAALPLADELERSGALDGSHLLPTVRGELLTRLGRTAAARAELERALDLCRGESERTVLRRKLAALPAD
ECFp48936	ECF42	ECF42s2	Nocardia aobensis NBRC 100429	WP_036501277.1	GCF_000308375.1	MNESLLRELVPAVIGVLVRRGADFASAEDAVQEAVIRALQTWPDDPPRDPKGWLVAAAWRKFLDATRAETSRRERELAVEHEPPTGTVPGADDSLWLYFLCAHPSLSPGSAVALTLRAVGGLTTRQIATAYLVPEATMAQRISRAKRRLAGLPLDRPGDPATVLRVLYLVFNEGYGGDIDLAAEAIRLTRQLAAASDEPEVAGLLALMLLHHARRRSRTGPDGRLVPLAEQDRTRWDTTLISEGVTILQAALARDHLGEYQAQAAIAALHADAPTAAETDWVQIVEWYDELLNLTGSPVVRLNRAVAVGEADGPQAGLAELSKVDPGLPRYAAVRAYLLERAGDLEQAADLYAAASRTATSVPERDHLTREAARMRGLLRRRTDRPTTFTE
ECFp49231	ECF42	ECF42s26	Nocardia aobensis NBRC 100429	WP_036504406.1	GCF_000308375.1	MTADPTGREAVAAVWRIESARIVGALARYTGDFALAEDLAQEALAEALVTWPREGTPHNPAGWLLTVGRRRAIDTFRRRSALDDRYAALARDLGEGGALTGGPGADPMRSGAEPLWDPDRIDDDVLALIFTACHPVLSREARVALTLRVVGGLTSDEIARAFLVPAATVQARITRAKKTLAAEHIPFEVPEPGERAARLSSVLSVIYLIFTEGSSASSGTELIRLDLAGEAQRLARVLSHLVPDEPEVYGLLALLELTAARFPARTGPDGEPVLLEHQDRRRWDRAAIRRGRAALTRAGQVGRGLGYYGVQAAIAECHAVAGSVTDTDWERVVSLYEALGRLAPSPVVELNRAVAVAMAQGPDAGLAIVDGLRAEGALPNSHLLPTVRGELLTRLGRTSEAREEWELAARRCGNDRERAVLHRKLDQLG
ECFp51907	ECF42	ECF42s5	Nocardia aobensis NBRC 100429	WP_036508360.1	GCF_000308375.1	MTPEQIAAVFRAEYGRAVAVLIRVLGDIDLAEDAVADAFAVALHRWPQDGPPPSPAGWIITTARRRAIDQLRRESARAGKYAEAAIVHAPPDDIQESAVPDERLRLIFTCCHPALNRPAQVALTLRLLGGLTTPEIARAFLVRETTMAQRLARAKAKIRDARIPYRVPGEADLPERLDSVLATLFLIFNEGYVASSGAELLRADLCEEAVRLTRALVASMPDEPEAAGLLALMLLTHARRDARTDASGTFVRLGDQDRGRWDAALVAEGRAIVRACLRRNRPGRYQLLAAINAAHTDAVTDWTQILALYDRLTSLDPNPVVALHRAVAVAEVDGPGAALTLVDGLNLTEHYLFHAVRADLLARLGRADEARRSFGTAARLTDNQRERDYLAARSAALTR
ECFp51637	ECF42	ECF42s3	Nocardia aobensis NBRC 100429	WP_051024419.1	GCF_000308375.1	MPGSQVPAVPGGQPSERDDSAQEVALLLREVAPGVLGMLVRRYGDFDAAEDAVQEAMLAAVTQWPDKGYPDNPRAWLLQVAQRRLIDSVRSEIARRSRETTAALQDVPPADTDSAADDTLTLLLLCCHPALSPASAIAVTLRAVGGLTTEEIARAFLLPETTMAQRISRAKKRLAALPRPFAESAVTPEEWGPRLGPVLHVLYVMFTEGHTATGGSHLYRTDLAAEAIRLTRKVHRLLPGDPEVTGLLALMLLTDARRAARLGPSGELIPLAEQDRTRWDRARAREGMRLATAAVEAGLDGPYRVQAAIAALHTRAPSAAATDWERILLLYNIFERLSDNPMVSLNRAVAVAMVHGPAAGLESANALADRLRGNHRLEAVRGHLSEMAGDRAAAIESYTAAAHLTTSTPERDYLRLRAAKLRAS
ECFp48818	ECF42	ECF42s8	Nocardia aobensis NBRC 100429	WP_051024885.1	GCF_000308375.1	MLDDHSPGPARTDRSTDRVAAAVADAHRREWAFVLAATVRVTHDLELAEECVQDAYAQALVRWAADGIPSRPAAWLTTVARNRALDLLRRQSTARRALPLLIADEKTTGTTDFDAVDPYDPQFPDDRLRLICTCCHPALAPQTQVALTLRLVCGLTTAEVARAFLVAEPTMAARITRAKKKIAAARIPYRIPGPAELPERIEAVLAVVHLLFTTGHTAPSGDDLIRRDLTERALDLARMLHGLLPEDPEIAGLLALLLLTDARRAARVTPGGAMVALADQDRARWDREEITQGIALVRFALERRPGRYALQAAIAAVHAEAPSYAATDWQEIRGLYDVLIRIWPSPVVALNRAVAIGMAGDPAAGYAALDTLAAEPQLAGYSYLPAARAHFLTELGRFDEARLAYSEALLLTENAAERDFLDRRLAELDRRASGRHNGR
ECFp51353	ECF42	ECF42s1	Nocardia aobensis NBRC 100429	WP_051025615.1	GCF_000308375.1	MSLPEVSGRPHAGADGRSPAARAVEAAWRIEWPKLVAGLTRLVGDIATAEEFAQDAHLAALEQWPRDGIPPNPGGWLMLTAKHRAIDRIRRDATFARKLPMLGHDLLTEHTGAQPDTDDIEDDLLRMVFTACHPVLSQPARVALTLRMVGGLTTDEIARAYLVPETTVAQRIVRAKRTIAEKKVPYEVPSGPQLAERLESVLEVVYLIFNEGYAATSGENWVRAELCDDALRLARILTGLMPLEPEAFGLAALLELQGSRTGARSDATKQLVLLPDQDRSRWDQLSIRRGFAALGRAHNLAVRRGVPPGRYALQGAIAAAHAMAATSDDTDWRRIAGLYAVLAERFPSPVVEVNRAVAVAMVHGPAAGLDLADAVAATGTLDSYHLLHAVRAHFLAQLDRPADARAAYLRAADLTANAAEQALLRDRATRLD
ECFp49045	ECF42	ECF42s1	Nocardia concava NBRC 100430	WP_040805911.1	GCF_000308815.1	MTDSTGREAVAAVWRIESARIVGALARYTGDFPLAEDLAQEALAEALVTWPREGVPRNPAGWLLTVGRRRAIDAFRRRAARDDRYSALARELGEGGAATGGLPSETAGAEPLWDPDQIDDDVLALMFISCHPVLSREARVALTLRVVGGLTSDEIAKAFLVPTATVQARITRAKKTLAAANIPFAVPTADERTARLTSVLNVIYVIFTEASTATSGDSLIRLDLAAEAQRLARVLTRLVPTEPEAHGLLALLELTAARFPARTDAHGQPILLEHQNRNRWDRSAIRRGRAALDQAARAGRGLGAYGLQAAIAECHAVADSVDSTDWPRIVLLYEALSRLSPSPIIDLNRAVALSMSEGPAAALALVDELKSAAALANSHLFPSVRGELLTRLGRRQEARTEFERALSLCANGPERTLLESKLAALD
ECFp51748	ECF42	ECF42s3	Nocardia concava NBRC 100430	WP_040806023.1	GCF_000308815.1	MPDQTLEDLLRDLAPQVLGALVRRYGDFDAAEDALQEALLAAATQWPADGLPDNPRAWLISVGQRRMIDAIRADISRRNREEANAIHDPERLGGATLDPADTAVARLEGDSWGRLVFRDTRPGRDGESAHGESSPTVNAAPGRGNSALGESHPVAGADPAGGLDLDSVGSDRDDTLTLFFLCCHPALSPASAIALTLRAVGGLTTEEIARAFLLPERTMAQRITRAKKRLASEERPFAMPAESNGHRAEWDTRLDNVLRVLYLIYTEGHTSGGERLHRADLSTEAIRLARALSRALPDNPEVTGLLAMLLLTEARRAARTGEHGELIPLEEQDRSLWDREMIIEGVRLATASVRSGLIGQYQIQAAIAALHAQALRPEDTDWPRILLLYNALERQSPNPMVTLNRAVALAMVHGPQAGLDLTDTLGESLSGNHRLDAVRGHLHEMAGDPEEAIAAYTSAAR
ECFp50168	ECF42	ECF42s19	Nocardia concava NBRC 100430	WP_040807661.1	GCF_000308815.1	MDVHAELARTVRDHAGRLTACLIRVLGDFAAAEDVMQDAIETALQRWPVEGIPEHPDAWLLTVARRRGLDVLRRQNVYRDKLSQLDWPVRPEPDDRLRLIFTCCHPALPRQAQVALTLRTVCGLTTAQIAAAFLVPEATIGQRVTRAKRKITQAGIPYRVPSDQELPERLAQVLAVIYLLFNEGYLTSGGDRPQARDLADDAEYLAETLAWLMPKEPEVLGLLALIRLHQARAAARFSPDGGIILLQHQDRSRWDHDAIAEADRLLERAAAHHRPGPYQLQAALVACHAAAPTWEDTDWTQILVLYDMLLHIAPSPVVRLHRATAVRYVLGPEAALRELETLSPELDGHHLFHATRAELLRALGRNLEAHTADRRALALTANPAQQDLLTERLEWSEPT
ECFp50755	ECF42	ECF42s5	Nocardia concava NBRC 100430	WP_040810213.1	GCF_000308815.1	MPDIPSGTVDIASVATVFTEHYGRTVASLIRVFGDVDIAEDAVQDAFTTALDRWPSDGIPPNPPGWIITTARNRAIDRLRRDAARADKYAQAALLHEQDEPAEEGPVPDDRLRLIFTCCHPALSPNARVALTLRLLGGLTTAETARAFLIPEPTMAQRLTRAKAKIRHARIPYRIPSDADLPARLDTVLAVLYLIFTEGYTTTAGEELTRADLCAEAIRLTRILADLMPDEPEVWGLLALLLLTESRRAARTSPEGNLIPLPEQDRTLWDPDLIAEGHTLVRRCLRHNHPGPYQIQAAIQAVHTDAPSAADTDWPQILALYDQLTILAPSPVVTLNRAVALAEVEGPAAALATLDGLDLTDHHLYHAVRADLLRRLNRKPEAAQAYQSAIAAARNAAEREYLRARAASL
ECFp53447	ECF42	ECF42s8	Nocardia concava NBRC 100430	WP_040810930.1	GCF_000308815.1	MTAVDDAITAAFRTEWARLVATLIGGLGDWDLAEECAQEAFALAWRTWPRDGIPDRPGAWLLTAARRRAVDRLRRERVGAEKLRALALIDDPGEPVSDNSIPDDRLRLLFTCCHPALAFEAQVALALRTLTGLTTAEIARAFGVPEPTMAKRLVRAKQKIRDAAIPYRVPPAHLLPERTRAVLGVIYLLFNEGYVASGGAELQRADLAAEAQRLAALVVELMPDDPEAGGLNALVLLQQSRAATRSAADGGLIPLEEQDRTRWDRELIAAGLTELRRTARRDRLGPYQLQAMIVACHVTAEGPGDTDWARITELYEALLVQVPSPTVALNHAIAVAMRSGPEAGLKLLDELVTTPEQGHLFAAARADLLRRLGRDDAAAREYRTALQLAANDAERAYLTRRLNEVVRSET
ECFp48441	ECF42	ECF42s2	Nocardia concava NBRC 100430	WP_040811756.1	GCF_000308815.1	MNDALLRELVPAVIGVLVRRGAEFAEAEDAVQEALIRALETWPEDPPRDPKGWLVTTAWRKFLDSVRSETSRRGRELAVEIEPEAGPVPGTDDSLWLYFLCAHPSLPPASAVALTLRAVGGLTTRQIAAAYLIPEATMAQRISRAKKRLTGLPLDRPGDLPTVLRVLYLVFNEGYGGDIDLAAEAIRLTRQLAASADDPEVSGLLALMLLHHARRVSRTGPDGSLIPLAQQDRSLWDTALITEGVAILQAALARHGLGEYQAQAAIAALHADAPTAADTDWSQIVEWYDELLDLTASPIVRLNRAVAVGEADGPRAGLAALSDLDPNLPRHTAARAYLTERTGDLEQAAILYAEAARAATTIPERDHLTREAARLHRSLHT
ECFp49924	ECF42	ECF42s6	Nocardia concava NBRC 100430	WP_040813780.1	GCF_000308815.1	MRARRAVEAAWRIEWPKLVAGLTRLVGDIATAEELAQDALVAALEQWPREGVPPNPGGWLMLTAKHRAVDRIRRDANFARKLELLGREVLTAERSDDDPALVIAGEPEPAITDDLLRMIFTACHPVLTPPARAALTLRMVGGLTTTEIARAYLVPESTVAQRIVRAKRTIAAKRVPYEVPEGSELTARLDSVLEVIYLIFNEGYTATSGERWVRAELCEDALRLARILAALLPREPEAHGLAALLELQASRTIARSASGSGLVLLPDQDRSRWNRLYINRGFAALARAHTLNRTRDREPGRYALQAAIAAVHAMAPTAEETDWRRIAGLYAILAQRFPSPVVELNRAVAVAMVHGPAAGLELVDAIAAAGALADYHLLHAVRGDLLARLGRAAEARTAFERAAELTANETERELLLGRAR
ECFp50665	ECF42	ECF42s2	Kitasatospora arboriphila, Microbispora sp. NRRL B-24597	WP_030163113.1, WP_030163113.1	GCF_000717275.1, GCF_000718545.1	MDEALLRNLTPAVIGVLVRRGVDFATAEDAVQDALVEAMKLWPTDPPRDPKGWLVTVAWRKFLDSVRSENARRDREVRVENEPPPGPGQIADDTLHLYFLCAHPSLTPASAVALTLRAVGGLSTRQIAQAYLVPEATMAQRISRAKRTVSDVRFDQPGDLATVLRVLYLVFNEGYSGDIDLAGEAIRLTRQLDAMVRQEEVAGLLALMLLHHARRPARIGPDGGLVTLADQDRRLWDTGMIAEGVDVLQNALARDNLGEYQAQAAIAALHADARSASETDWVQIVEWYDELVRLTDSPIVRLNRAVAVGEADGPRAGLAALAGLDTALPRYTAVCAYLHERDGDIQTAARLYADAARLAPSLPERDHLTRQAARLNAALRE
ECFp54036	ECF42	ECF42s14	Kitasatospora arboriphila, Microbispora sp. NRRL B-24597	WP_030173544.1, WP_030173544.1	GCF_000717275.1, GCF_000718545.1	MRAAEAARTSYGRLVALLAAADGDVPAAEDALADAFERALTRWPVDGVPANPDAWLLTVARNRRRDRWRSAAERSTTTLDPIRDAQVHIDHIDPDEIEDRRLALMMVCAHPAINTAMHTPLMLNTVLGFTADQIGRAFSVPTPTMAARLVRAKRRIKAARIPFVIPDAAALPSRMAAVLEGVYGAFAIDWHSAGTATRDSLTAEALHLAETLSALVPDDAEAHGLAALINLSNARLPARFDVHGRLVPLAEQDTTRWDQHLIDRGISHLHAAHRIGELGRFQLEAAISSLHCAGRVSGTTDWPAIRDLYRVLRAVAPTLGGAVALTAVTAEVDGAQAALTMLDDLGDTTGHFQPAWSTRAHLLEQLGRADESAAAYDKAISLTTDPAERAYLLARLARLT
ECFp54775	ECF42	ECF42s1	Kitasatospora arboriphila, Microbispora sp. NRRL B-24597	WP_051721932.1, WP_051721932.1	GCF_000717275.1, GCF_000718545.1	MEAAKIIATLARMVGDVGVAEDLAQEALIQALTQWSESGVPRNPGAWLTTVAKRRAVDGWRRQERLDAKYVEMARDLDSRPDADLEWDPDHIDDDVLRLVFVSAHPVLSREGQIALTLRVVGGLTAEEIAKAFLVSTSTVQQRIVRAKKTLSAARVPFEVPPREDYPRRLSAVLSVIYLVFNEGYAASSGDRWIRTELCDEALRLGRILAGLVPDEPEVHSLVALMEFQASRFAARAARDGSPILLADQDRSRWDRTQIRRGVAALARADACGRGRGPYGLQAALAECHASAPTADDTDWSRIVLLYEALGRLSPSPVIELNRAVAVSMASGPAAALDIVDGLVADGTLARSHLLPAVRGELLGQLGRVDEARTELLTAAGMTGNRRERDVLLAKARAFDA
ECFp48556	ECF42	ECF42s3	Nocardia takedensis NBRC 100417	WP_040705083.1	GCF_000308695.1	MQVESVLRALAPRVLGVLVRRFGDFDTAEDALQEAMLAAATGWPADGFPDNPRAWLIRVAERRMADAIRAEVARRRREDVVVAREVPDAHAVDRDDTLAMYFLCCHPALPTAGSIALTLRAVGGLSTAQIARAFLVPEATMAQRISRAKKRLSTLERPFGPPGGARWRERLGPVLHVLYLIFTEGHTSTAGPDLHSGDLSGEAIRLTREVRALLPEDSEVTGLLALMLLTDARRAARTGPHGELIPLAEQDRTRWDRARITEGLRLVTATLSDGLRGPYQVQATIAAVHADARRAEDTDWMRVRQLYTVLETMAGGPMVTLNRAVAVAMTDGPAAGLAVVAGSDAELAGSHRLAAVRGHLYEMAGDHVAAIAAYTAAAARTTSTPERDYLTLRAARLRAATTR
ECFp50654	ECF42	ECF42s5	Nocardia takedensis NBRC 100417	WP_040707260.1	GCF_000308695.1	MTPSSADIARVFRREYGRAVAVLVRRFGDIELAEEAVQDAFAAAVDHWPRTGTPPSPAGWIITTAGHRALDRLRREAVGRNRQTEAAALSPPEADDPVEEGPVPDDRLRLIFTCCHPALAPEARVALTLRLLGGLSTAEIARAFLVPEPTMAQRLVRAKRKIRDARIPYRVPRDADLPDRLRAVAAVLYLIFTEGHTASSGPDLARTDLTDEAIRLARLLAALMPDEPEALGLLALMLLVDARRATRTDTEGALVLLADQDRGRWDRDLIAEGQALVRRCLRENRPGPYQIQAAVNAVHSDAPSAAATDWTQILALYDQLTAIAPSPVVTLNRAVAVAEIHGPRTALEQVDALGLVDFHVYHAVRAALLARLGRDTEAVAAYDRALARTNNTVEQDYLRRARNALRA
ECFp49149	ECF42	ECF42s2	Nocardia takedensis NBRC 100417	WP_040707674.1	GCF_000308695.1	MNESLLRDLVPAVIGVLVRRGVEFAAAEDAVQEALIRALGSWPHDPPRDPKGWLVAAAWRKFLDDARSETARRGRELAVRAEPPPGSAPAVDDSLWLYFLCAHPALSPSSAVALTLRAVGGLTTRQIASAYLVPEATMAQRISRAKKRLAGVSLDRPGDPATVLRVLYLVFNEGYGGDLDLAAEAIRLTRQLAAATDEPEAAGLLALMLLHHARRASRRGPGGRLIPLAEQDRFRWDTALIAEGVTILQAALARDRLGEYQAQAAIAALHADAPRAEETDWVQIVEWYDELLALTDSPVVRLNRAVAVGEADGARAGLAALGDVDPDLPRYTAARAYLTERAGDLAAAADLYAAAARAATSAPERDHLTREAARVRRASGS
ECFp54955	ECF42	ECF42s1	Nocardia takedensis NBRC 100417	WP_040709040.1	GCF_000308695.1	MADPTGRDAVAAVWRIESARIVGALARYTGDFALAEDLAQEALAEALVTWPREGAPRNPAGWLLTVGRRRAIDAFRRRASLDERYAAMARDLGEGGALSGADPVADDPEAVLWDPDRIDDDVLTLIFISCHPVLSREARVALTLRVVGGLTSDEIARAFLTPTATVQARITRAKKTLGAAGVPFEPPSAAERSARLGSVLSVVYLIFTEGSSASSGGELIRFDLAGEAQRLARVLAHLVPTEPEVLSLLALLELTAARFPARTGPDGEPILLEHQDRRRWDRAAIARGRAALAKAIEQGRGLGAYGLQAAIAECHAVAPSVAETDWERIVLLYEALDRLTPSPVVALNRAVAVSMARGPAAALPLVDALAAESAFAGSHLLPGVRGELLIRLGRPEEARTELERAVTLCGNDRERTVLTAKLAALAST
ECFp48135	ECF42	ECF42s1	Nocardia takedensis NBRC 100417	WP_051028868.1	GCF_000308695.1	MESAKIVATLTRAVGDFGVAEDLAQEALVDALAQWPEAGVPKNPGAWLTTVAKRKAVDRWRRDERYAECLASIAHELATAGDDSPPWDPDRIDDDVLRLIFVSCHPVLNREAQVALTLRVVGGLTGEEIAKACLTPTATVQQRIVRAKKTLAAAHVPFEVPAREEFPTRLAGVLGVLYLMFNEGYAASRGNSWLRADLGREALRLARVLAALVPDEPEAHGLVALMELTAARFPARTDVNGDPILLADQDRRRWDRSSITRGKAALARVDAMGRGRGPYALQATIAACHAAAPSFADTDWQRIVLVYDALGRIAPSPVVELNRAAAISMTAGPATALRLVDALVADGRLARYHLLPATRGELLTRLGRREDARAELEAAAALAGNERERDLLLRKAARLEIPD
ECFp49533	ECF42	ECF42s3	Streptomyces sp. SS	WP_017239573.1	GCF_000302615.1	MTRPHETEDLLRTCAPQVLGTLVRRYGDFDLCEDAVQEALIAAARQWPADGVPDHPRGWLLTVAARRYVDLVRSESARRRREDAVALATPASELLARAADDTPGSDRDDSLSLLFLCCRPELSPPSRIALTLRAVGGLTTAQIAAAFLVPESTMAQRISRAKQTIKAGGWSLALPEGTDRTERLAEVRHVLYLVFNEGYTASGGDALTAPELSTEAIRLARLLHGLVPDDTETAGLLALMLLTDARRPARTGPLGELVPLAEQDRGSWDARLVEEGVELISRTLPRGEVGPYQLQAAIAAVHDEAGSAEATDWPQILALYELLERTGPNPMITLNRAVAVAMVHGPRAGLDLLDDLAEDRRLARHHRLLATRAHLLELLGDKGSAADAYREAARHTTSAPERRHLTERARRLG
ECFp53827	ECF42	ECF42s1	Rhodococcus sp. RD6.2	WP_050064566.1	GCF_001040705.1	MPVDDTIETVFRISSPRVVAAAARIVRDVGLAEEIAQDALVSALEQWPVTGIPDNPDAWLITIARRRAVDVVRREQNYQRKLAEVGHGLDDVAPPTPDPDDIDDDLLRLIFVACHPVLSTQARIALTLRLLGGLTTDEIARAVLASQSTVAQRIVRAKKTLAAAQVPFEVPVGAARAARLASVLEVVYLVFNEGYSATAGDDLLRPALCEDALRLARVLAALMPDEPEVHGLLSLLSLQASRMSTRTDPDGAAVLLADQDRSRWNRLLIRLGMESLDTAGGVGRRRGPGWAGPYCLQAAIAACHARATDYEDTDWSAIAALYARLYVLTPSPVVALNRAVAVARSDGPEAALVIVDALADDPALRHYHLLPSVRGDLLVELGRHDDARAEFTRAAELTQNARERDLLLRRAAAANPS
ECFp48062	ECF42	ECF42s3	Nocardia kruczakiae NBRC 101016	WP_063007274.1	GCF_001612965.1	MLLREVAPVVLGILVRRYGDFDAAEDAVQEAMLAAVTQWPDKGYPDNPRAWLLQVAQRRLIDSVRSEIARRSRETTAVLQDVPPADTDSAADDTLTLLLLCCHPALSPASAIAVTLRAVGGLTTEEIARAFLLPETTMAQRISRAKKRLAALPRPFAESAVAPEHWGPRLGPVLHVLYVMFTEGHTATGGSRLYRTDLAAEAIRLTRKVHRLLPDDPEVTGLLALMLLTDARRAGRLGPSGELIPLAEQDRTRWDRDRAREGMRLATAAVEAGLDGPYRVQAAIAALHTRAPSAEETDWERILLLYNIFERLSDNPMVSLNRAVAVAMVHGPAAGLESANALADRLRGNHRLDAVRGHLYEMAGDRATAIESYTAAAHLTTSTPERDYLMLRAAKLRAS
ECFp51816	ECF42	ECF42s2	Nocardia kruczakiae NBRC 101016	WP_063007458.1	GCF_001612965.1	MNESLLRELVPAVIGVLVRRGADFASAEDAVQEAVIRALQTWPDDPPRDPKGWLVAAAWRKFLDATRAETSRRERELAIEHERATGPVPGADDSLWLYFLCAHPSLSPGSAVALTLRAVGGLTTRQIATAYLVPEATMAQRISRAKRRLAGLPLDRPGDPATVLRVLYLVFNEGYSGDIDLAAEAIRLTRQLAAASDEPEVAGLLALMLLHHARRSSRTGPDRRLVPLAEQDRTRWDTTLISEGVTILQAALARDRLGEYQAQAAIAALHADARTAAETDWVQIVEWYDELLRLTGSPVVRLNRAVAVGEADGPRAGLAELNAVDPDLPRYAAVHAYLLERAGDLEQAADRYTAASRTATSVPERDHLTREAARVRELLRRRTEQPTTYTE
ECFp52466	ECF42	ECF42s1	Nocardia kruczakiae NBRC 101016	WP_063008377.1	GCF_001612965.1	MSLPGVSGRSHAGADGRSPAARAVEAAWRIEWPKLVAGLTRLVGDIATAEEFAQDAHLAALEQWPRDGIPPNPGGWLMLTAKHRAIDRIRRDATFARKLPMLGHDLVTEHTGAQPDTDDIEDDLLRMVFTACHPVLSQPARVALTLRMVGGLTTDEIARAYLVPETTVAQRIVRAKRTITEKKLPYEVPSGPQLAERLESVLEVVYLIFNEGYAATSGENWVRAELCDDALRLARILTGLMPREPEAFGLAALLELQASRTGARSDATKQLVLLPDQDRSRWDQLSIRRGFAALGRAHNLAVRRGVPPGRYALQGAIAAAHAMAATSHDTDWRRIAGLYAVLAERFPSPVVEVNRAVAVAMVHGPAAGLDLVDAVAATGALESYHLLHAVRAHFLVQLDRPADARAAYLRAADLTANAAEQALLRDRAARLT
ECFp49863	ECF42	ECF42s5	Nocardia kruczakiae NBRC 101016	WP_063008809.1	GCF_001612965.1	MTPEQIAAVFRAEYGRAVAVLIRMLGDIDLAEDAVADAFATALRRWPQDGPPPSPAGWIITTARRRAIDQLRRESARAGKYAEAAIVHAPPDDIEESAVPDERLRLIFTCCHPALNRPAQVALTLRLLGGLTTPEIARAFLVRETTMAQRLARAKAKIRDARIPYRVPGEADLPERLDSVLATLFLIFNEGYVASSGAELLRADLCEEAIRLTRALVASMPGESEAAGLLALMLLTHARRDARTDASGAFVRLGDQDRGRWDTALVAEGRAIVRACLRRNRPGRYQLLAAINAAHTDAVTDWRQILALYDRLTRLDPNPVVALHRAVAVAEVDGPAAALSLIDGLDLTEHYLFHAVRADLLARLGRANEARRSFDTAAGLTDNQRERDYLATRSAALTR
ECFp52743	ECF42	ECF42s26	Nocardia kruczakiae NBRC 101016	WP_063010530.1	GCF_001612965.1	MTADPTGREAVAAVWRIESARIVGALARYTGDFALAEDLAQEALAEALVTWPREGTPHNPAGWLLTVGRRRAIDTFRRRSALDDRYAALARGLGEGGVLTGGPGADPMRSGAEPLWDPDRIDDDVLALIFTACHPVLSREARVALTLRVVGGLTSDEIARAFLVPAATVQARITRAKKTLAAEHIPFAVPEAGERAARLSSVLSVIYLIFTEGSSASSGTELIRFDLAGEAQRLARVLSRLVPDEPEVYGLLALLELTAARFPARTGPDGEPVLLEHQDRRRWDRAAIRRGRAALTRAGQVGRGLGYYGVQAAIAECHAVAGSVADTDWDRVVSLYEALGRLAPSPVVELNRAVAVAMAKGPDAGLEIVDGLRAEGGLPNSHLLPTVRGELLARLGRTSEAREEWELAARLCGNDRERAVLHRKLDHLG
ECFp54743	ECF42	ECF42s8	Nocardia kruczakiae NBRC 101016	WP_063010618.1	GCF_001612965.1	MDRSTDRVAAAVADAHRREWAFVLAATVRVTHDLELAEECVQDAYAQALVRWAADGIPSRPAAWLTTVARNRALDLLRRQSTARRAMPLLIADEKTSGTTDFDAIDPYDPQFPDDRLRLICTCCHPALAPQTQVALTLRLVCGLTTAEVARAFLVAEPTMAARITRAKKKIAAARIPYRVPAPAELPERVEAVLAVVHLLFTTGHTAPSGEDLIRRDLTERALDLARMLHALLPEDPEIAGLLALLLLTDARRAARVTSAGAMVALADQDRARWDREEITQGIALVRFALERRPGRYGLQAAIAAVHAEAPSYAATDWREIRGLYDVLIRIWPSPVVALNRAVAIGMAGDPAAGYAALDALAAEPQLAGYSYLPAARAHFLTELGRFDEARLAYSEALLLTENAAERDFLDRRLAELDRRASGRHNGR
ECFp52294	ECF42	ECF42s3	Rhodococcus phenolicus	WP_068158843.1	GCF_001646785.1	MSDPQDLLRTLAPQVLGYLAARHGQFDACEDAVQEALFAAHRQWPAEGVPSNPRGWLITVARRRLTDEWRSDSARRDREHAWVAAEPDRPADDPADAEQAGDDTLTLLMLCCHPALSPSSQIALTLRAVGGLDTARIARAFLVPEATMTRRITRSKQAIRDAGAMFTLPATAERAERLRTVRHVLYLIFNEGYTSSGGPDLTSRELSGEAIRLTRLLHALLPEDADTTGLLALMLLTDAHRDARTDPSGALVPLADQDRTRWDRAQIAEGTVLVTAALTAAPPGPYQLQAAIAAVHAEATCVEDTDWAQIVALYRVLSHVAPNPMVTVNRAAAVAMLDGPRAGLALLATVADDRRLAGNHRALAVRAHLLDLAGDTAAARAAYLEAARLTASVPEQRYLRGRAARLAPNGKGRHDDEEDRAEP
ECFp55043	ECF42	ECF42s1	Rhodococcus phenolicus	WP_068158850.1	GCF_001646785.1	MPENAAEPAARRAVEAVWRIESAKIVAALTRIVGDLDLAEDVAGQALLEAVEQWPARGVPRNPAAWLTAVAKRRALDGGRRRDLLDEHYSAIARDLDRDASHVDGDAWDPDRIDDDVLRLMFVACHPVLGRTAQVALTLRVIGGLTTEEIARAFMIPTATVQQRIVRAKKTLSAAKVPFEVPPRAEFANRLGAVLNVLYLVFNEGYAASSGPEWMRADLGAEALRLARILAELVPREPEPHGLVALMELTAARFGARTTSTGEPILLADQDRTRWDRAQITRGAAALARADAIGRGRGPYALQAAIAECHARAATFEDTDWKTIVLLYEALAQIAPSPVVELNRAAAVSMAYGPAPALEHVDRLVADGDLAGYHLLPSVRGELLRQLGRIDEARAELLEAARLAGNERERAVLTAKAEELGT
ECFp50344	ECF42	ECF42s2	Gordonia araii NBRC 100433	WP_050947293.1	GCF_000241265.1	MAGHAVDGAALRELIPGVIAVLVHRGADFASAEDAVQDALVRAVQKWPADPPADAKGWMITTSWRCFLDQVRSDSARRAREDLIDAEPTPEPVPAGDDTLWLYFLCAHPSLSPASAVALTLRAVGGLTTKQIAQAYLVPKSTMAQRISRAKRTVGQVRLDQPGDLGTVLRVLYLVFNEGYGGDVDLAAEAIRLARQLAAANDDPEVLGLLVLFLLHHARRDARTRPDGALVPLADQDRGKWRTDMIAEGVSILQAALSRDRLGEYQAQAAIAALHADARSAEETDWVQIVEWYDELVRLTDSPIARLNRAVAVGEADGPRAGLAELDRLDPTLPRYAAVSAHLYERSGDLAAAARLFAEAAERADNVAERNHLALRGAGPRTDVTRSRRASRTSRRSRPSPHFGTTARSNRRRVGKRDSPSRSPAGTDSRSARPDLGEGRECRRGRQGRL
ECFp54270	ECF42	ECF42s3	Nocardia anaemiae NBRC 100462	WP_062981984.1	GCF_001612725.1	MSDTEVEDLLRSCAPQVLAAVVRRYGHFDTAEDAVQEALLAAATQWPNTGIPDNPRAWLITVASRRLTDLLRNEQARRRREDTVARWALPEDWLTPPADREPTDSDDTLVLLFLCCHPSLAPTAQVALTLRAVGGLTTAEIARAFLVSEATMTKRIGRAKKTVKDSGVGFAPPAAAHRDARLDAVLHVLYLIFTEGYASTSGPSLHRVELCAEAIRLTRLVHRLLPDDAEVTGLLALMLLTDARRPARSGPAGELVPMQDQNRALWHTEAVTEGIALITEALPRGVPGPYQLQAAIAALHDEAPTYQATDWPQIMLLYERLLALVDNPIIALNHAVAVAMARGPVAGLKLVDDLADGGKLAGDHRLAAVRAHLLESMGDRTGAREAYLLAAQQAMSIPLQRYLHTRATRLSTDE
ECFp54084	ECF42	ECF42s1	Nocardia anaemiae NBRC 100462	WP_062985527.1	GCF_001612725.1	MSRSPEQTRDAVETVWRMEWPRLVSGLTRVVGDIDAAEELAQDALVAAMEQWPRDGVPPNPGGWLMLTAKHRAIDRVRRNQNLARKLTLVGNELRTAPEPEVAQDIEDDLLRMIFTACHPVLSQPARVAMTLRLLGGLTTEEIARAFVVPESTVAQRIVRAKRTLAARRVPYAVPHGDELARRLDSVLEVVYLIFNEGYSATAGEDWIRVELCEDALRLARMLANLLPDEPETHGLAALLELQASRSAARMSPTKTVVLLADQERSRWDQLLIRRGFAALGRSHAASRTRGMRPGRYALQAAIATLHAMAPSAEETDWRRIAGLYAVLAERFPSPIVELNRAVAVSMVHGPAAGLELVDALVATGTLDNYHLLPAVRGDLLDRLGRPDEARAEFARAAELTGNNAEQALLLDRMAGCE
ECFp50155	ECF42	ECF42s5	Nocardia anaemiae NBRC 100462	WP_062986729.1	GCF_001612725.1	MSTDAAIAAVFTEHYGRAVASLIRVFGDITIAEDAVQDAFTAAVQRWPTDGLPPSPPGWIITTARNRAIDRLRREASRDDRHAEAALLHADNEPDDMSAVQDDRLRLIFTCCHPALSLNAQVALTLRLLGGLTTPEIAHAFLTSESTMAQRLVRAKGKIRDARIPYRLPRDADLPARLRAVLAVIYLIFTEGHTASSGDRLIRTDLCTEAIRLGRLLIELMPDEPEVHGLLALMLLTESRRAARTAPDGSLVPLREQDRHRWDRALITEGHALVRECLRRNQPGPYQIQAAINAVHADAPDPESTDWQQILQLYDQLAAIAPTPVVALNRAVAVGEVHGPDAALPLLFIIDLPNHHLYHAIRADLLRRLGRTAEAIQAYDAAIARTDNTAEQTFLRRRRDELASAN
ECFp49545	ECF42	ECF42s3	Nocardia anaemiae NBRC 100462	WP_062992043.1	GCF_001612725.1	MPEALPIEDLLRELAPQVLGTLVRRFGDFDTAEDAMQEAMLAAATQWPADGLPDNPRGWLIQVAQRRMADAVRVEVARRRRETTVFERDVPDAETVDRDDTLAMFFLCCHPALSSASAIALTLRAVGGLGTAEIANAFLLPEATMAQRITRAKKKLATIDRPFARPGDAQWHERLGAVLHVLYLIFNEGHTTTVGPDLQRTDLSNEAIRLTRSIHRLLPDDTEVTGLLALMLLTDSRRAARTGAHGELIPLAEQNRALWDRKLITEGITLTTSTLASGLTGPYQIQAAIAVLHAQALRAEDTDWHRILALYNMIERISKNPMVTLNRAVATAMVHGPAAGLELADTLEDQLAGNHRLDAVRGHLHEMAGDFPAAITCYTHAANHTTSIPERDYLTLRAAHLRHA
ECFp54633	ECF42	ECF42s1	Nocardia anaemiae NBRC 100462	WP_062993016.1	GCF_001612725.1	MVTSVSRRTVEAVWRIESARLTASLARIVNDLGLAEDLAQDALIAALEQWPESGVPDKPGAWLLAVARRRAVDIVRRQVNLERKLALLAREKPEGEDPMDAIEFDRHVVDDVLRLMFTACHLVLGRDARVALTLKTVAGLSTDEIAHAFLIPPTTLGQRISRAKKTLSNAGVRFEVPVGDELTARLASVLEVVYLVFNEGYAATSGDTWMRAELCAEAMRLGRMLAALAPDKPEPHALVALMEFQASRLRARTDAGGRPVPLGRQDRTRWDRLLITHAEGALRRAEHLGGRGSYVLQASIAACHARATSAPVTDWHRIAELYHELSALTGSPVVELNRAVAVSMADGPTAALAIVDELSALTALRGYRLLPAVRGDLLLKLERRDEARSEFERAAAMTGNEAERTLLLDRAASC
ECFp52685	ECF42	ECF42s8	Nocardia anaemiae NBRC 100462	WP_062993590.1	GCF_001612725.1	MPIDTDAAAAVDQAHRREWAFVLAATVRLVRDFDLAEECVQDAYARALTEWAAHGVPAKPGAWLTTVARRRGLDLLRRDSTLRRTLPMLITGRAEDSADLALAELDSASAIPDDRLRLISTCCHPALAREAQVALTLRLVCGVTTAEVARAFLTSESTMAARITRAKKKIAVARIPYRVPSVRELPDRLDAICAVIHLLFTTGHTAPSGDALVRADLVERALQLARMMHSLVPDDPSVTGLLALILLTDARRAARVDAEGRLCTLEHQDRSQWDREAIAEGIALVKTALPHTDRYTLQAAIAAVHDEAPSWAETDWREITGLYVLLLRIWPSPVVRLNHAVAVGLSGNPTRALALLDDLATEPSLATYGYLEASRAVFLTQLGRTTEAARAYESALLLTENTIERAHLEARLSDLTA
ECFp53376	ECF42	ECF42s25	Millisia brevis NBRC 105863	WP_066908293.1	GCF_001552615.1	MTNPVAIAHRDHWGRLLAVLVARYRRLDLAEDALAEAFASAARVWPGAVPDNPAGWLMTAANRVAVDQLRREEVARRRRPLLIVDAAGRERVGSEREMIDDLDPAPLRDDQLRMIFLVAHPALAPEASAALALRLVLGLPTATIADLFLVPTATMAARLTRAKKRIIAAGIPLELPEGAALDGRITNVCRVVYLCFTAGYAPPAGDRLLEPALSGEAIRLGRLVVDLLPDRPAPAAGLAVMLLQHSRRDARVDADGGLVLLDDQDRRRWHHDEIAEGIALLDGVRGTLGGFGAQMYLQGRIAAEHAVAACAEDVDWARIDRWYRQLERLTPSPVVRLNRAVAVSRAVGPAAGLEVLNGVDDALADNHRLHAVRADLYERVGDSAAAADQYRRAIEVCDNAVERRHLQRMLDAVTGSGRDTR
ECFp49254	ECF42	ECF42s6	Millisia brevis NBRC 105863	WP_066912865.1	GCF_001552615.1	MPPQTRPDEPSVVVHTVWRAESARLIGALTRITRDVGLAEDLAQDALVAALEQWPTAGVPDNPVAWLMTTAKRRAVDHFRRADTLRRKVAEIEHVRAGEEETMPDIASRLDYIEDDVLRLIFLTCHPVLTPESRAALTLRLVGGLTTAEIARAFLAAESALGQRISRAKKTLAEAHAQFELPTGSERTERLDDVMAVIYLIFNEGYTATSGEDWMRPDLTAEAVRLARMLAALTPDEPEVLGLLALLEIQASRTDARLDAAGRPVLLEAQDRGRWDRSMMRQGLTALENAERLAARGKPVGRYFLQAAIAAQHARAKRSEDTDWTRIAELYDILAEAAPGPVVEVNRSVAHGRAFGPAAGLAILDAVDPRSLGRSVLLPSVRGDLLERAGRHAEAADAFTEAAARTGNAGERVVLEDRAAQNR
ECFp54798	ECF42	ECF42s6	Millisia brevis NBRC 105863	WP_066913626.1	GCF_001552615.1	MPPHSLADEPSRVVHTVWRAESARVVGALTRMTRDVGLAEDIAQDALVAALEQWPTVGVPDNPVAWLMTTAKRRAVDHFRRADTLRRKVAEIEHARGGEEDTMPDIASRIDYIEDDVLRLIFLTCHPVLTPESRAALTLRLVGGLTTAEIARAFLAGESAMGQRISRAKKTLAEAHAEFELPTGPERAERLDDVMAVIYLIFNEGYTATTGADWMRSDLTTEAVRLARMLAALTPDEPEVLGLLALLEIQASRTSARLDAVGRPVLLEAQDRSRWDRSMIRRGLTAPDTAERLAARGVPIGRYFLQAAIAAQHARAQRSEDTDWRRIATLYDVLAEAAPGPIVEVNRAVAHGRAFGPGAGLAILDAVDPTSLRDSPLLPSVRGDLLERAGRRAEAADAFTEAAARTGNAGERVVLEDRAAQNM
ECFp55016	ECF42	ECF42s13	Cellulosimicrobium funkei NBRC 104118	WP_061266623.1	GCF_001570825.1	MPAATDPVEDAFRTEWGRVLGAVARSTGDLDLAEESAQEAFAAALRTWGRDGVPERPGAWLTTTARRHAIDVLRRRRVEAERVAAAGRLGERVDPGPRGGGRAADPVLDQVARGLDDDAWDADDPDGDLVRLLFTCCHPALPAEARVALTLRSLTGMTTAQVARAFLVPEATMAQRLVRAKRRIRATGMTFRVPPSALRAERVEGVLAVLYVLFTEGYDAWAEPADAVEGSAERRALADVAVRLARLTARLLDDEPEARGLLALLLLQHARRDERVGPDGVTRTLAEQDRARWRHDEIAEGLAALDAALAVGRPGPYQVQAAVAALHDEATDAAATDWPQILGLYDVLLDLTGSPVVALNRAVAVAEVHGADAGLAAVDAVADEQALAGYHLLPAVRAELLVRAGRPADSAVDLRRALELVDREGDRRLLERRLSDLPRARST
ECFp51840	ECF42	ECF42s6	Cellulosimicrobium funkei NBRC 104118	WP_061266627.1	GCF_001570825.1	MTDVSRTVEAVWRIESPRLVAGLARTLRDVGLAEEVAQEAFVAALEQWPARGVPDNPGAWLTTVARRRAVDLVRRERTRDEKYARLAAELAVPGGRGGPTAHPADGRAVLVGSVPAPDAVVEDPVGDDLLALVLVACHPVLPRESRVALTLRLVGGLSTDEIARAFLVPSATVGQRISRAKRTLAEANVPFAVPQADELAARVPAALEVVYLVFTEGYAATSGDTWVRRELADDAMRLGRVLAGLLPAEPEVHGLVALMELQASRFAARTGTDGEPVLLEHQDRSRWDRLLVRHGLAALDRALALGTQTGRALGPYSLQAAIAACHARARTWAETDWDAIVALYDALASVAPSPVVELNRAVAVGFADGPAAALLVLDGVADDPRLARHHLYGAVRGDLLTRLGRHAEAADVLERAAALAPTRHERRLLLERAAAASSSADAHPA
ECFp51168	ECF42	ECF42s6	Bacillus muralis	WP_057915898.1	GCF_001439925.1	MSLSNTHRTIDAIWRIESAKLIAGLTRIVQDVGLAEDLAHDALVIALEKWPHAGIPDNPGAWLMTTAKRRAIDLLRRTKIRDQKYVEIAKNTDLYTVEDVDQVLDGEIGDDLLRLIFMTCHPVLSQEARVALTLRLLCGLTAEEISRSFLVAESTIAQRIVRAKRTLNEKNIPFEVPLGEELNDRLSTVLEVIYLMFNEGYSATSGEHWIRPLLCQEALRLGRVLAQIASNEPEVHGLVALMEIQFSRFKTRVNSKGEPVLLMDQNRAQWDQLLIRRGLAALERSRKLGRSLGPYSLQAAISACHTQAPTPEETDWPRIAALYEALSIVMPSPIVELNRAVAISMAFGPDIGIQIVNELNADPSLKKYHLLPSVRGDLLVKLGRYDEARTEFKLAASLTQNEREQTLLLNRAMECGEGTST
ECFp48415	ECF42	ECF42s4	Photobacterium halotolerans DSM 18316	WP_027253236.1	GCF_000425165.1	MKSPVTSEAVQSKVENLYRNEARKVYASLIRLLGDFNLAEEALHDAFSTALTQWPKEGIPDNPSAWLVSVGRFKAIDHLRRQKRQVEIVSELLDAPNNTSFIRTDTESPFEFDDQVIEDDQLRLIFTCCHPAIDAKVQVALTLREVCGLTTEEIASAFLTSPSTMAQRIVRGKAKIREANIPFQLPSETELPDRIESVLSVIYLVYNEGYSASAGERVTRSELTAEAIRLARLVRSLLPDAEVSGLLALMLLNESRRGARTDQQGDIVLLEDQDRRLWDAALIEEGIVLVQSALETRNIGYYTLQAAIAAAHAQAADMASTDWARIVSLYSLLLQVAPSPVIELNRAVAVAMRDGPQAGIEIVENLLEQKVLQTYHLTYATYGELLSRAGRVQEAISAFELALSLTQQAPEQRILRRKLALLTTP
ECFp54855	ECF42	ECF42s5	Granulicoccus phenolivorans DSM 17626, Granulicoccus phenolivorans NBRC 107789	WP_026926183.1, WP_026926183.1	GCF_000423085.1, GCF_001552335.1	MIGVEQALVGAHRAQWVRIVATLARRFGDLDLAEESAAEAFAAAVKRWPRDGVPPNPAGWLTTTANRRAIDRLRRDHLRNDKYRQALMLSADPEPEPAESIEDDRLRLIFTCCHPALAPQARVALTLRLVGGLTMPEIARAFLVGESTMGRRISRAKAKIRAAAIPYRVPSAEDLPGRLTGVLTVLYLVFNEGYLATGPQADPIRPALTGEAIRLARLLRELLPDDGEVAGLLALMLLTEARRNARLSTEGELIPLAEQDRDRWDAELIGEGHRLVRECLVAAAGGGQAPGRFQILAAIGAVHTSAPSIAETDWAQLRALYDQLIRLDPSPVVALNRAITVAELEGPQAGLTLLDPLAAALADYHAYHATRADLLRRLDRNSESRAAYDRAIELAGNTAEIAHLTRRRAELPD
ECFp50136	ECF42	ECF42s1	Granulicoccus phenolivorans DSM 17626, Granulicoccus phenolivorans NBRC 107789	WP_026926884.1, WP_026926884.1	GCF_000423085.1, GCF_001552335.1	MTEGTAGRGQDATRRAVAAVWRIDAARVVATLARYTGDFGLAEDLAQEALAQALERWPDQGIPRNPAAWLTHVAKRRAADHWRRQDRQAAGTAALAHDLELNRFEENQPPWDPDEISDDVLRLLFTACHPVLSEPARVALTLRVVAGLGTEELARLFLVPVSTVQQRIVRAKQTLAEAGVPFETPPRAERGRRLASVLGVIYLIFTEGHTATAGTDWMRPELSREAIRLGRQLVALQPDEPETHGLLALMELTAARFPARVDATGAPILLADQDRRRWDRGAIRRGRASLQRAQDCGRGLGPYALQAAIAECHAIAPDVAHTDWRRIVTAYEALELIAPSPVITLNRAVAVAEASGPQEALAIVDGLAGHGPAGHGPAGRKGGLATSYLLPSVRGELLARLGRTDEARAEFIEAARRAHNARERDVLLAKAARGGSPDRGAQ
ECFp50853	ECF42	ECF42s13	Granulicoccus phenolivorans DSM 17626, Granulicoccus phenolivorans NBRC 107789	WP_026927000.1, WP_026927000.1	GCF_000423085.1, GCF_001552335.1	MTPSWDEVRAAVEAAYREERGQVVATLIGLFGDWDLAEDCAQEAYAGALATWPRDGIPARPGAWLTTTARNRATDRLRRDRVGRTKLRQLAGPAPSSERTEPDEIPDDRLRLIFTCCHPALPFEARVALTLRTLGGLSTAQIAAAFLTSEPTMAKRLVRAKRKIAEAGIPYRVPPAELLPARLAGVLAVLYLIFNEGFNEAFGEGFNEAFGEGFNEAFGEGFGEPADRQALTAEAIHLARVLVRLMPGEAEPRGLLALMLLHEARRDSRTVAGVLVSLADQDRARWDRRLIAEGVAILDEAVALRRTGPYQMQAAIAACHATAPDTAGTDWRQIAALYAALARVAPSPVVELNHAVAVAMADGIPVGLARVEELAASGRLDGYYLLPATRADLLRRVGRTTEAAAAYREALRLAPTEAERRYLAARLREL
ECFp48983	ECF42	ECF42s28	Granulicoccus phenolivorans DSM 17626, Granulicoccus phenolivorans NBRC 107789	WP_026927467.1, WP_026927467.1	GCF_000423085.1, GCF_001552335.1	MSVDDVLARFYREEHSRLLAALVARFGDLDLAEESAQEAMAAALATWPSAGVPDHPLAWLITTARRKALDRVRRDAVLARRLAELALERQPDEPVPAPGPTDERLAMLMGCCHPAIAPADRIALMLRFVGGLTSAEVAQSLLLPLPTIQARITRAKRRIRVNRIPLRVPEDPAEQQRRLPLILTAISLVFTEGYDATGGTNTLRADLTEEAIRLARIVAAPTPPRAEPLGLLALLLLTDARRAARVDAEGVPIALEEQDRTRWDPDLISEGLALVERAAGLPDAGRLTALAAIAAVHSEAATFADTDWPQIVALYDLLLRHGPDPVAAMNRAIAVGRRDTPQAGLALLEAMADEPILARHHPYHVALALFRAECADPAGSRRAWIRARDLVDNQAQRRFIDRHLSPDG
ECFp52682	ECF42	ECF42s16	Granulicoccus phenolivorans DSM 17626, Granulicoccus phenolivorans NBRC 107789	WP_051215364.1, WP_051215364.1	GCF_000423085.1, GCF_001552335.1	MTPVPTPADAESLEHVLRTETPHVLGALVRRFGRFALAEDAVQEALITAATQWAADGLPEQPRSWLIRVAYRRMIDLLRSEQATHRRELELAHGDPDLLDPRPPGPAPTDRDDSLHLLLLCCHPALSEVSRVALTLRAVGGLTTAEIAHAYGTTEATMGTRISRAKQTLHRAGARFAIRDEADLRTRVAAVLRVLYLIFNEGYTATTGDRLTRTDLTAEAIRLTRLLYALLPDDAEAAGLLALMLLTDARRAARTDPAHELVTLPDQDRAAWDRALIAEGRALIDGVWRPEHVGPYQLQAAIAATHARAATAADTDWPQIAALYLWLEQLQPTAPVRLARVVAVAHAFGPGRGLALLGQLERDHGLGAEPLIAGRTHAVRAHLLDRLGDHDRAAQEYRAAAELTGNDTERRYLLRRAEQAAEQSAEGG
ECFp170547	ECF42	ECF42s21	Phormidesmis priestleyi ULC007	WP_073074593.1	GCF_001895925.1	MVSNTNSDVSQAITSVYRTEWGRIVAILIQLMGDFDIAEEAAQEAFTAAVNQWQATGIPDLPRAWIIKTARFKAIDRLRRRSRESEKLEWYAASGLIPSREEPKYDTDEIPDDRLKLIFTCCHPALAIETQVALTLRMLGGLETDEIARAFLVPTATMAQRLVRAKRKIRDASIPYIVPDTNNLPERVDTVLTVIYLIFNEGYAATRGETLVRADLCAEAIRLGQLVRVLMSPQPPAAVTALVALMLLHDSRRDARLNEAGDLVLLEDQDRRRWNRSQIAEALPLVEEALRGEPSPFAIQAAIAALHCQAARAEETDWAQIVRLYGVLERLQPSPIVLLNRAVAIAMVDSPQTALALLDGLATELNGYHLFHAARADLLRRVGALEAAAQSYMQALALVTNDSERRFLDRRLHEVQP
ECFp48912	ECF42	ECF42s1	Arthrobacter castelli DSM 16402	WP_026818779.1	GCF_000430705.1	MIEIQGTLDAIWRIEGARIVAALAKMTGDVGLAEDLAQEALVDALSQWPESGVPRNAGAWLTAVAKRKAIDGWRRAERLDERYRAIAHDLEEVAEDEWQPIPDDVLRLIFAACHPVLSRQAQVSLTLRVVGGLTTEVIARMLLVPVATVQQRIVRAKKTLSAAKVPFEVPEPNEWNDRLAAVLGVVYLIFTEGYAATSGERWVRTEVANEALRLGRVVAGMLPREPEVHGLVALMEFQASRFAARVGSDGSPVLLADQDRRRWDRSQIGRGQAALRRADSAARGRGNYALQAAIAECHAVARTFEQTDWSRIVLLYEALGRLAPSPVVELNRAVAVSMATGPESALRIVDGLDTRALRGSHLLPSVRGELLARLGRIEEARSELLTAAALTANKQQKSVLEAKAALL
ECFp49240	ECF42	ECF42s2	Arthrobacter castelli DSM 16402	WP_026820627.1	GCF_000430705.1	MDEVLLRDLTPGVLAILCRRGADFAAAEDAVQDALLDAVRLWPDDPPRDPKGWLVTVAWRRFIDATRADASRRRREERIEEEPAPGPAAGADDTLQLYFLCAHPSLTPSSAVALTLRAVGGLTTRQIAQAYLVPEATMAQRISRAKRTVSGVRFGQPGDVATVLRVLYLIFNEGYSGDVDLAGEAIRLARQLAASFDHPEVAGLLALMLLHHARRDARTADDGALVPLADQERSRWDTQLIAEGDGILQAALARDRLGEFQAQAAIAALHADAPTAGETDWVQIVEWYDELARLTDNPVVLLNRAVAVGEADGPRAGLAALAALDESLPRYAAVAAYLHERDGDLPTSARLYADAAHKAANLAERDHLTRQAARLNNLI
ECFp170980	ECF42	ECF42s23	Microbacterium oleivorans	WP_036310696.1	GCF_000632065.1	MLARTHRHEWARIVATLIRETRDWTIAEDATQEAFARAAARWRVDGVPRSPGAWVMTVARRAALDAVRRRAAETRRVQAAGIVEELSGPADEADARLHWADDSDDRVRLIFTCAHPALSMEARVALTLRVVGGLETDEIARAFLVTPTTMAQRLVRAKRRIAGAGIPYRVPSESELPGRLEGVLAVLYLIFSEGYSASSGEQPLRNDLAQEAIRLLRLVVDLLPRPARDDAEALLALMLLQHSRREARVRDGEIVPFEEQDRTRWDHAEIVEALTLLPTAPGRRTPYRIQAEIAAAHATASASSAVPWSTVVALYNELTQFGDSPVVLLNRAVAIGFADTPERGLEELTRLSERAPVAEGHLLPAARAHFLRDLGRSAEAAAEYRVAAERAPTVAERRLLERRAAEATTESLGA
ECFp49053	ECF42	ECF42s5	Microbacterium hydrocarbonoxydans NBRC 103074, Microbacterium hydrocarbonoxydans	WP_060928290.1, WP_060928290.1	GCF_001552455.1, GCF_900105205.1	MSLDVDARVTQVYREEWTRIVAGLTRRCGDLDLAEEMTADAFAAAAERWPEEGVPPNPAGWITTTAYRKAIDRLRRESFRDAKHREALMLHDPEPAEPTGAIEDDRLRLLFTCCHPTLSLEARVALTLRIVGGLTVEEIARAFLIRESAVRQRITRAKAKIKNDRIPYRVPAAEDLRARIDGVLAVLYLIFTEGHFASGPDTPPLRDELTTEAIRLTRLVRELLPDDAEVTGLLALMLLTQSRAAARLSAHGELVRLDEQDRTRWDRALIDEGATLLERMPDSGRGRYALLAAINAVHVGAALVADTDWARIVDLYERMERIDPSPAVTLAKAVALAERDSPEEALVLVESLRVSLDDFHGFHVTRAELLRAAGSATEARTAYERAIALADNTAEIAHLTRRRDDIAAPSAPGEPGRTPNGESR
ECFp170186	ECF42	ECF42s2	Rhodococcus yunnanensis NBRC 103083	WP_072805897.1	GCF_001895005.1	MNESLLRELTPAVIGVLVRRGVDFATAEDAVQDALLQAASSWPDRLPSDPKGWLVTVAWRKFLDAHRSESARRDREEKIRAEPPSGPTETADDTLHLFFLCAHPSLTPGSAVALTLRAVGGLTTAQIAGAYLVPEATMAQRISRAKRTVRDVRFDEPGDPATVRRVLYLVFNEGYSGDVDLSAEAIRLTRQLAQMTADEESAGLLALMLLHHARRPARIRDDGSLVALAEQDRSRWNTTLIREGVDILQAALARDRLGEFQAQAAIAALHADAQHVEDTDWVQIVSWYDELLGLTASPVVRLNRAVAVGEADGPAAGLAALAEVDSAVPRYTAASAYLHEKTGDLPGAARLYADAALAATNLAERHHLTLHAARISEQLRTSGVDRPDLGSPQP
ECFp170961	ECF42	ECF42s1	Rhodococcus yunnanensis NBRC 103083	WP_072806457.1	GCF_001895005.1	MSEDVRRAVDLVWRMESAKIIATIARTVGDLDLAEDLASGALLEAVAQWPDSGIPRNPAAWLTSVARKRAIDGWRRSERLDERYAHIARDMASNPSNFEDESWDPDHIDDDVLRLIFVACHPVLNRRSQVALTLRVVGGLSSEQIAAAFLTPVATVQQRVVRAKKSLTAAHVPFVVPGREEFASRLGGVLSVLYLIFNEGYSASSGTEWMRADLSAEALRLGRILAELVPQEPEVHGLVALMELNASRFGARTDASGTPILLPEQDRTRWDRGQITRGLAALDRADRIGRGRGPYGLQAAIAECHARAAVFADTDWKRIVLLYEALQELAPSDVVALNHAAAVSMAYGPAKGLEFVDRLVAAGTLSNYHLLPSVRGNLLAQLGRVDEARAELLDAARLAGNERERAFLEAKAAAL
ECFp170704	ECF42	ECF42s9	Rhodococcus yunnanensis NBRC 103083	WP_072807324.1	GCF_001895005.1	MDGSTGMSLESVFREEHGRLLATLVRRYGDLDLAEDVTSDAIEAALTHWPTDGVPTKPGAWLLTTARRRAVDRLRRDTSYAARLAILQVDQDRAGPAPDADVTGSGIPDDRLQLFFTCAHPALGADDRVALTLRCLAHLTTPEVARAFLISPSTAGQRISRAKKKIRDARIPFRVPDAAELPERLPGVLQVVYSVFTEGYAASSGEILMRVDLADEAIRLGRILRTLLPRERETAGLLALMLLVHARRNARTGRDGEIMMLDEQDRSLWDREMIAEGTSLVVDALTGGHPGSYGVQAAIAALHDEASDASTVDWPQIVALYGVLSSIAPSPIVSLNRAAAVAMRDGPAEGLALLESLADEPLLQNYHPFPAARGDLLLRLDRRPEAAQQFRRALELARTEPERKHLRRKILHTETFDA
ECFp54858	ECF42	ECF42s1	Terriglobus sp. TAA 43	WP_052200744.1	GCF_000800015.1	MSDVHKSIEAVWRMESTRLIAAIARVTRDVGVAEELAQDALITAIEVWTEEGIPENPAAWLMTAAKRRAIDSLRRGRMLMQKHEEIARELEWQQQRLADAMDHALDQVIEDDVLRLIFTACHQVLAVEGRIALTLRLIGGLTTPEIARAFLVPEKTLAQRIVRAKKTLTEAHVPYETPRGDELHQRVESVLLVVYLIFNEGYAATSGDEWMRSSLCEEALRITRILTQLLPNESEAQALLALMELQASRTAARRGKDGEAILLPDQNRALWDHAQIHRGIHALTQAQKLGGGARTYALQAAIAACHAQARTAKETDWERIVLLYDALMQINPSPIVALNRAVAVSMAQGPAAGLEALDNTIKLTSDTALASYHLFPSVRGDFLMKMGRLAEAKEEIQRALTLTQNQREQELLTKKLQQIEATNS
ECFp52005	ECF42	ECF42s4	Acidobacteriaceae bacterium TAA166	WP_022844951.1	GCF_000421065.1	MQPPVPEQLSRTIETLYRSESGRVLATLVRLLGDLDLAEESMHEAFAAALETWTLAGIPDKPRPWLISTARFRAIDVIRRRARFDGAERDLVAHMESRVNDAPSGNEEIGDEEIEDDRLRLIFTCCHPALLPEGQIALTLREVCGLTTEEIARAFLITPATLAQRIVRAKAVIRDKAVPYKVPALQELPARLGAVLQVVYLVFNEGYSAAAGAEVTRAELTSEAIRLGRLVIELLPEPEAIGLLSLMLLQESRRAARTSPTGELILLDNQDRALWNREQIAEGVALVERALKSHRFGSYTLQAAIAAVHAEAESPAATDWRQIVALYNQLVRIQPSPVVYLNRAVAIAMRDGPEAGLEHIDAALEYGELANYYLAHSARADMYRRLGRTAEARSSYEKALALTQQEPERQFLQEMIKQLK
ECFp53779	ECF42	ECF42s1	Acidobacteriaceae bacterium TAA166	WP_022845194.1	GCF_000421065.1	MNSEWSIAAGTPRSSEIDRSIDAVWRIESARLIAALTRIVRDVGLAEDLAQDALVTALERWPRTGVPANPGAWLMAAAKNRAIDLFRRRKLLDRKHRQISYELDSSNQLTPDDIHEVIDDLISDDLLRLIFISCHPILAPESRVALTLRLLGGLKTGEIARAFLLSEATIAQRIVRAKRTLTEAKIPFEVPRGEEFLSRLTSVLQVIYLIFNEGYSATAGDDWTRPALCEDALRLGRILAELVPSESEVHGLAALMEIQASRLNARVGPTGEPVLLFDQDRSRWDQILIARGLGALEQAERIASRLGMAPGSYTLQAAIAACHARARTAETTDWHRISALYAQLAELSPSPIIELNRAVAVSMAEGPSAALPLIDRLLDEPTLKDYHLLPSVRGDMLWKLGRYKEAREEFERAAGLTRNARECKLLLDRAQSCS
ECFp52337	ECF42	ECF42s4	Collimonas arenae	WP_061537547.1	GCF_001584205.1	MTASIESIYRSESRRVFATLIRLLGDFDLAEEALQDAFKVAIEQWPRDGIPANPVAWLVSAGRFKAIDGIRRRARFTPYDDVADTIESIPDGGAALDDEREHVEDDRLRLIFTCCHPSLAPDAQVALTLREVCGLTTEEIAHAFLTPAPTLAQRIVRAKSKIRDARIPYQVPGRDELPARLESVLRVIYLVFNEGYSASSGASLTRHDLSQEAIRVTRLLMQLLPEPEVMGLLALMLLHESRRQARTAANGDLIPLDEQDRSLWGREQIAEGAALIGQALSSGRFGMYSLQAAISAVHAAAPNADATDWAQIVGLYDALLRLQPSPVIELNRAVAVAMHQGPQAGLTVVNALIADGQLQNYHLAHAAKADLHRRLGHFAEARVAYAKALELTQQEPERRFLQRRLGELPH
ECFp48642	ECF42	ECF42s5	Nocardia mexicana NBRC 108244	WP_068014195.1	GCF_001613165.1	MGPVDSIDDVYRAEFGRALATVARMVGDIGLAEDAVQEAFADALRTWPASGPPANPGAWITTAARNRALDRLRRESSRAAKEYIAELSVAPREEPEVTPIEDDQLRMIFTCCHPALSPESRVALTLRLVCGLRTAEIARAFLQPEHTVAQRLSRAKAKIRQAGIPLRVPTGPLLPQRLPGVLSCIYLVFSEGYFATSGPSAVRDELCDEAIRLGRLLCGLLPDEPEARALLALMLLDDSRRSQRRSADGCLVPLEEQDRTRWNRSAIRAGLSCLVSASEQGGSGPYLAQARIAGAHSVASSWAATDWKSIVAAYDELLHYTESPSVRVNRAVAVGFLHGFDQGLAALDEIADHPRLAGTNLVATTRADLLRRAGRYTDAAVHYRLAIEQATNDQGRLFLRRRLTEVESTDAADGRGLDSP
ECFp50309	ECF42	ECF42s5	Nocardia mexicana NBRC 108244	WP_068014333.1	GCF_001613165.1	MIDEVFRAEWGRVVASLTGFLGDVDLAEEAAQDAFVIAAEKWPADGMPDNPGAWLTTTARRRAIDRLRRDRAFAAKAPLLGSPEIEEITMAHTAIPDERLELIFLCCHPALAIDAQVALTLRALGGLSTEEIAQAFLVPPGTMKRRLTRAKTKIKMAGIPFRMPPDHALPERVGAVLKVLYLIFNEGYGGRDELADEAIRLGRMLATLMPDEPEVLGLLALMLCHHARHAARRSAGEIVLLDRQDRARWDDALIAEGRDLLDRAIARARGPYVVQAAIAVLHTEPEIDWAQVAALYLELSRLTGSPVVELNRAVAVAQAGEPQAALRITDGLDLDTYPYFHSTRAELLRRLDRPEEAITAYRRALDLLTAEPEQRLLRRRIAELEQR
ECFp50966	ECF42	ECF42s33	Nocardia mexicana NBRC 108244	WP_068020757.1	GCF_001613165.1	MTVAPVLQRVYGEHRVRMLAALIRALGDFELAEDALQDACALALRKWDTVPDDPVAWLLTAARSSAIDRLRRARRGREKLVAAGDRSEAVTTMADVEDDSLLRAGDERLSLIFTCCHPALSEDARIALTLQAVAGLTAAQIARMFLVGEPALAQRLVRAKRKIRDAGISLEVPADHLLPDRLSGVLTVVYLIFTQGYTSAPEHGALCGEAIRLAELIATLMPDEPETLGLVALLLLHDSRRAARFDSAGDVVLLEDQDRSRWDGAEIAEAVGVLDRALRLGRPGPYQLQAAIAVLHAQAPAADRTDWAGIAALYAQLLTLDPSPVVALNHAVAVAMSTTPEEGLALIDGIDGLDRYHLLHAARADLLRRLGRTAAAATEYRRAHELAAGPADRRFLARRLLELDSVEKYRDHDDLV
ECFp53171	ECF42	ECF42s2	Nocardia mexicana NBRC 108244	WP_068022015.1	GCF_001613165.1	MNETLIRSLTPSVLAVLVRRGADFATAEDAVQDALVEAVRAWPADPPQDPKGWLVTVAWRKFLDATRADAARRRREDRVDDEPVPESVPAVDDTLQLYFLCAHPSLTPSSAVALTLRAVGGLTTRQIAEAYLVPEATMAQRISRAKRTVSGVRFDQPGDVATVLRVLYLVFNEGYSGDVDLAAEAIRLTRQLASAIDHPEVAGLLALMLLHHARRSSRTAPDGSLVPLAEQDRGRWDTGAIAEGVEILQAALARDRLGEFQAQAAIAALHADAPTAAETDWAQIVEWYDELAALTDSPIVRLNRAVAVGEADGPRAGLAALAALDDSLPRHTAASAYLHERDGDLATAARMYAEAARKASNLAERDYLTRQAARINTRR
ECFp48995	ECF42	ECF42s1	Nocardia mexicana NBRC 108244	WP_068030530.1	GCF_001613165.1	MSGTERRARDAAESARRSVAAVWRIESARIVATLTRVVGDFGFAEDLAQEALAEALAQWPESGVPANPGAWLTTVAKRRAIDGWRRQERYDERLASLARDIDAEAELPWDPDAIDDDVLRLVFVACHPVLARQAQVALTLRVIGGLSSEEIARACLVPVTTVQQRIVRAKKTLAAAKVPFEVPERAEFTERLAGVFGVLYLMFNEGHAATSGPDWMRPELSREAIRLGRILAELVPSEAEAHALVALMELTAARFPARLDADGDPVLLADQDRRRWDRGLIAHGRAALARADALGHGRRAYALQAAIAECHAAAPSIDDTDWDRVVLLYEALARLTPSPVVELNRAVAIAMARGPAPALRIVDQLVAGGTLAKYHPLYATRGELLTRLGRMEEARAEYAAAARLTGNERERKVLLDKANTQA
ECFp53033	ECF42	ECF42s1	Agromyces italicus DSM 16388	WP_022888732.1	GCF_000421545.1	MTAADASGTAGSANADADRARRAVAAVWRIESARIVATLARFTGDVGQAEDLAQEALVEALRQWPAEGVPHNPGAWLTTVAKRRAIDGWRRRERLDERYAAMARDLEQQGAEASDTFWDPETIDDDVLRLVFVSCHPVLSREAQIALTLRIVGGLTSEEIARAFLVPTATIQQRIVRAKKTLAAANVPFAVPEPAEYGERLASVLHVIYLIFNEGYLPASGGEWVRADVSAEALRLARVVAGLMPREPEAQSLVALMEFTAARFRARTAGDGSAIPLDQQDRSRWDRAQIARGQAALARADRVGRGRAAYGLQAAIAGCHAVAPTAGDTDWAQIVVLYEALGRIAPSPVVELNRAVAVAMATGPASALRLVDELVAAGRLAGYPALPAVRGELLARLGRSDEARAELETAARLTGNEREREALLAKVAKLSG
ECFp143644	ECF42	ECF42s5	Nocardiopsis gilva YIM 90087	WP_017621310.1	GCF_000341165.1	MTSGSPEVSAAEIERVFREERGRAVAVLVRLLGDIDLAEEAVQDAFAEAVQRWPSAGLPPSPAGWIITTARNRSIDRLRREASRKDRYAQAALLHAHDDAPSEEGPVCDDRLRLIFTCCHPALAPHSRVALTLRLLGGLTTAEIAHAFLVPESTMAQRLVRAKGKIRDARIPYRVPDESDLPDRLRGVLSVVYLIFNEGYAASSGDRLVREDLCAEAIRLGRLLAELMPDEPEVLGLLALMLLTESRRAARTTPDGALVRLADQDRERWDRALIAEGQEIVRACLRRDRPGPYQIQAAINAVHSDAATAAATDWSQILRLYDHLYALTPTPIVALNRAVAVAEVEGPEAALSRVDALASDLDRHHLFHAVRADLLRRLGRSAEAVMAYEAALDRTQNAAERDFLRRRRADLDSARESDPRNGDARTT
ECFp48214	ECF42	ECF42s6	Bradyrhizobium pachyrhizi	WP_050382700.1	GCF_001189245.1	MTVDDVKRTILGVWRIEQPRLITSLSRMLRDVPLAEDLTQEALVAALEHWPAAGVPEKPGAWLMATAKRRALDHLRRNRMLAEKHGVIAHDLTREQETMPDFDSALDDDIGDELLRLIFTACHPRLSREARAALALRMICGLTTEEIARAFLQAEATIAQRIVRAKRTLSESGLAYETPRGEELSERLASVLEVVYLIFNEGYTAASGDEWLRPQLCNEALRMGRVLTSIAPSEPEAHGLLALMEFNASRMAARTDASGEPILLMDQNRARWDRLQIRRGQLALARARELGGAGGFYVLQAAIAACHAEAGTPDATDWHRIAALYGDLAALLDSPVIELNRAVAIGMAEGPLAALAIVDGLAGEPALKSYHLLPSVRGDLLHKLSRFAEAHAAFEAAAALAGNSREREFLKRRAAIAARAAQDHGCR
ECFp53648	ECF42	ECF42s15	Bradyrhizobium pachyrhizi	WP_050385497.1	GCF_001189245.1	MTPSQIEKVFRDEAGRALATLIRLVGDFDLAEDALQDAFAVALQRWPIGEFPSNPRAWLVNVGRNKAIDRARRAATFRGKQQELTHQILLDAESSPEPADATLDDDMLRLIFTCCHPSFAAEVQVALTLRTVCGLTTVQVARAFLVSEDAMAQRLLRAKQKIKLAGIPYEVPEREALEPRLTGVLAVIYLVFTEGYAATAGEDLMRPDLAREAIRLARLIDALIPARGEIKGLLALMLLHDARRAGRQTAGGDIVLLEEQDRSLWDFQQIAEGLELVEEALRMPGRPQSYAVQAAIAALHARAPSYQDTDWPQIAGLYEVLLRISPSPVIELNHAAAVSMVDGPARALDLIDALDARGTLKGYDQLPAVRADLLRRLGRKDEARQAYLVATAATQLDPLRRLYARRIAEMG
ECFp48762	ECF42	ECF42s5	Mycobacterium llatzerense, Mycobacterium sp. UNC280MFTsu5.1	WP_043397834.1, WP_043397834.1	GCF_001865165.1, GCF_000746215.1	MPQLPPTEIADVFRREYGRAVAVLVRRFGDIDLAEEAVQDAFTKALDRWPHTGTPPSPAGWIITTASNSIIDRFRRESVRDERHAQAVLLYPEPDDEVIEGGPVHDDRLRLIFICCHPALSIEARIALTLRLLGGLSTGEIARAFLISESTVAQRLVRAKRKIRDAHIPYRVPHDADLPERVHGVLAVVYLIFNEGHTASSGADLVRADLTDEALRLGRLLAELMPDEPEVLGLLALMLLTDARRAARTDAEGNLVLLADQDRSRWDRGFIAEGQTLVRTCLRRNRPGPYQIQAAINAVHSDASVASATDWRQILALYDQLMAIAPTPVVALNRAVAVAEVQHPRRALDLVDELELPDYHVYHAVRASLLSRLGRTAEAADAYDRAAALAANPIEEAYLRGARDAAAG
ECFp143191	ECF42	ECF42s21	Mycobacterium llatzerense	WP_071285585.1	GCF_001865165.1	MIEAIFQREWGRVLAALIGILGDFDLAEDAAQEAFARAAERWSRDGVPDAPVAWLVRTGRNVAIDRLRREQTLRAKTRLLEADQQATTMDEIDLDDSTIGDERLQLIFMCCHPALAREAQVALTLRALGGLTTAEIGRAFLVSEDTMKRRLSRAKTKIKATNIPFVLPADRLLPDRVAAVLAVIYLIFNQGFTERDDLAAEAIRLGRLLAELLTDEPEAYGLLALMLLHDSRRAARVVDGQVVPLAEQDRTLHDQTKVDAGRAALDRALALRLAAGPYVLQAAIASLQADEEIDWDEVVVLYERLEALTGSPVVALNRAVAVAEAGDPARALDLIDALDLGDYRYLPSTRAELLRRLGRTDEARSEFERALALATTEAERRFLELRLVELRPGAAKE
ECFp143161	ECF42	ECF42s1	Mycobacterium llatzerense	WP_071287099.1	GCF_001865165.1	MTAAWRAESARLVAALARMTRDIDLAEDAAQDALVAALEEWPDRGIPANPAAWLMTAAKRRAIDHIRRAETLRRKTEEVGHRLEEVDMPDFEGQLDFIEDDVLRLMFLTCHPELSAASRAALTLRLVSGLSTAEIARAFLVPESTMAQRISRAKKSLVGVDMELPAGADRVDRIDDVLAAIYLTFNEGYVATAGEDWTRPDLCFEAIRLARMVAAMVPDIPDSLGLQALVELQASRIPARTDRDGAPVLLDDQDRARWDHLLRRRGLQALARAEKLAATGAPVGTYFLQASIAACHARAIRVEDTDWHRIADLYDVLAFAAPGAVVEVNRAVAHGRAHGAEAGLAVLDALGPDPMPRSPLPHAVRGDLLERLGRTSEASAAFTHAADLSTNEAERSLLLGRAE
ECFp49311	ECF42	ECF42s7	Azorhizobium doebereinerae UFLA1-100	WP_029003881.1	GCF_000473085.1	MGDPAWIHATLAGARPQAVAALLRYFRNLDAAEEAVQDACLRALKHWPDNGPPRDPVAWLVMVGRNAGIDGVRRQRRLTALPDEAVLSDLEDAEADAAERLDGAHYRDDVLRLMFICCHPDLPPTQQIALALRIVSGLSVKQIARVFLVGESAMEQRITRAKARIAAGAVPFEAPGAVERAERLAAVAAMLYLVFTEGYSAAGESARLCEEAIRLARLLLRLFPAEPELMGLLALMLLQHARAAARFDAQGAVVLLEDQDRRLWNRPLITEGLALIDKAMRHRTPGAYQIQSAIAALHVRAERPQETDWAQIERLYLALERLNPSPVVTLNRAVAVSKVAGPEAALAVVAPLEGRLSGYFYFHGVRGGLLLQLGRRREARAAFDRAIALASTAAEAAHIRMHLDRLEREAAGDAGPA
ECFp51352	ECF42	ECF42s5	Jiangella gansuensis DSM 44835	WP_026874948.1	GCF_000515395.1	MVDVREAITRAHHEEWARVVAGLARRFGDLDIAEEAAADAFATAVERWPADGVPPNPGAWLTTTANRKAIDRIRRENKRDDKQKEARMLYDDNPVEPLGAIDDERLRLIFTCCHPALAMESRVALTLRMVGGLTVPEIARAFLVQETAMGQRITRAKAKIKAARIPYRVPGADDLPARVSGVLAVLFLVFNEGYLASGPDSDPVRHDLTAEAIRLTRLVRALLPQDGEVAGLLALMLLTEARRTARVSAGGELVTLGEQDRGAWDAALIAEGHRLVRERLAAGVAPGRYQILAAINAVHTSARDMRDTDWSQVVALYDQLVRLDPSPIVALNRAIAVAELDGPEVALAAVDRLDDTLAGYHAYHATRADLLRRLGRGRQARAAYDRAIELAGNTAETAYLTRRRDQLG
ECFp53758	ECF42	ECF42s2	Jiangella gansuensis DSM 44835	WP_026875276.1	GCF_000515395.1	MDEVLLRSLTPSVLTVLVRRGADFAAAEDAVQDALVEAIRAWPADPPRDPKGWLITVAWRRFLDATRAEAARRRREDIADEEPPPGPVPAVDDTLQLYFLCAHPSLTPSSAVALTLRAVGGLTTRQIAQAYLVPEATMAQRISRAKRTVSDVRFDQLGDVATVLRVLYLVFNEGYSGDVDLAVEAIRLTRQLAGAIDHPEVAGLLALMLLHHARRAARTAADGSLAPLADQDRSRWDTTSIAEGVEILQAALARDRLGEFQAQAAIAALHADAPTAGETDWVQIVEWYDELARLTDSPVVRLNRAVALGEADGPRAGLAALAALDDTLPRHTAVAAYLHERDGDLATAARLYTAAARKASNLAERDHLTRQAARLNSRR
ECFp52710	ECF42	ECF42s19	Jiangella gansuensis DSM 44835	WP_026876039.1	GCF_000515395.1	MTHPSHAELTRVVREHAGRLAGALVRLIGDFATAEDLVQDAVVKALERWPAEGIPERPEAWLFTVARRRGLDILRRESTYRAKLAQVQWPVQPEPDERLRLIFTCCHPSLPRAAQIALTLRVVCGLTTAQIAGAFLVPEATVAQRITRAKRKITDAGIPYRLPAAADLHDRLTEVLSVVYLMLNEGYLSTADSIHSERLVDDAEWLAALLHELAPDEPEVAGLLALIRLHRARGAARFDAAGDIVLLRDQDRSRWDHAAIGDAARLLARAARQHRPGPYQLQAAIVACHAEAPRWEDTDWKQIVLLYDMLLHVAPSPVTRLHRAVALRYTAGPPAALAELDALADPLDAYHLYHATRADLLRALGRPDDARGADARALELTANPAERAILHERLNWSA
ECFp50719	ECF42	ECF42s1	Jiangella gansuensis DSM 44835	WP_026876556.1	GCF_000515395.1	MADPTGREAVAAVWRIESARIVGALARYTGDFALAEDLAQEALAEALVTWPRDGVPRNPAGWLLTVGRRRAIDAFRRRAALDERYAVFARELGEGGAAAGGAPAGPARGDDPLWDPDQIDDDVLALMFTACHPVLSRESSVALTLRVVGGLTSDEIARAFLIPTATAQARITRAKKTLGAARVPFAVPAAEERAARLSSVLSVVYLIFTEGSSASSGADVIRVDLAGEAQRLARVLARLMPDEPEVHGLLALLELTAARFPARTGPDGEPVLLEDQDRRRWDRAAIRRGRAALARAEKLGRGLGAYGLQAAIAECHAVAPSVDATNWERIVLLYEALGRLAASPVVDLNRAVAVAMAQGPAAALRIVDDLVADGALASSHLLPSVRGELLVRLGRHSEARADLTAALDLCGNDKDRALLRRKLADLG
ECFp48655	ECF42	ECF42s3	Jiangella gansuensis DSM 44835	WP_026876658.1	GCF_000515395.1	MNGIEEQLREQAPHVLGALVRRYGHFDAAEDAVQDALLAASVQWPDQGVPDNPRAWLITVASRRLTDQLRSESARRRREETAAALTPSDVLFAAPPADEAPPSQDDTLTLLFMCCHPALSAPSQVALTLRAVGGLTTAQIARAFMVPESTMAQRISRAKQSIKTSGVAFQLPPADEREGRLRAVLHVLYLIFNEGYTATSGADLHRVELTAEAVRLTRQVHRLLPDDGEVAGLLALMLLTDARRPARARADGTLVPLAEQDRALWNAEAITEGVALITDALSRTRVGPYQVQAAIAAVHDEAGRAEDTDWEQILALYELLGRLAPNPMVTLNHAVAVAMVHGPHAGLELLVTLESDSRLAEHHRLEAVRAHLLEMAGDAEAARAAYELAARRTTSLPEQRYLEDRAARLASAG
ECFp53801	ECF42	ECF42s8	Jiangella gansuensis DSM 44835	WP_026877030.1	GCF_000515395.1	MTASDDAATPPDDAVRAAVDAAYRDEWGQVVATLIGMTRDWDLAEDCAQEAFAAALSTWRRDGIPSRPGAWLTTAARNRATDRLRRDMAGKAKLRELAVLARDAPDEPNLEEIPDERLRLIFTCCHPALPFEARIALTLRTLAGLTTPEIAKAFLTSETTMAQRLVRAKRKIADAGIPYRVPPAELLPERLAAVLAVLYLIYNEGYDQQDGRRALTAEAIHLARVLVGLMPNEPEPRGLLALMLLNEARRATRTRDGMLVPLEDQDRARWDRSMIEEGTAVLDQTLTMQGTGPYQVQAAIAACHTTAPDMGSTDWPQIAALYGELGRLAPSPVVELNRAVAIAMADGIPAGLALVDELAESGRLDGYHLLPATRADLLRRDGRMAEAKLAYEEALSLAPTEAERRYLTGRLHDS
ECFp51663	ECF42	ECF42s8	Jiangella gansuensis DSM 44835	WP_026877304.1	GCF_000515395.1	MLAATVRVTRDIDTAEEVVQDAYVQALTSWARDGVPDRPAAWLTTVARRNALNVLRRQRTLQAKLPLLLDPAVDGDDAGSTAAEADAATIPDDRLRLIFTCCHPALSEEARVALTLRLVCGVATPDVAHAFLVSEPTMAARITRAKKKIATARIRYAVPAPAELPARLEAVLTVIHLLYATGHTARSGADLVREELTDRALELARMLHRLLPAEREAAGLLALLLAHHARRATRTDDDGRLLRLEEQDRSAWDGELIAEADRLIVGALTAGPPGRFTLQAAIAALHAQAPSYAATDWPQIRTLYDALLRVWPSPVVALNRAVAVSMVDGPAAALAEVEALERDARLAGYRYLPATKADLLQRLGRHAEAADAYRAALELTGNAAEQEFLRAQLP
ECFp54800	ECF42	ECF42s25	Nocardioides alkalitolerans DSM 16699	WP_052336569.1	GCF_000426525.1	MADPAIGPGQLLAALQRDEWGRLLALLVGQFRRLDLAEDGLAEAFEAGLRRWPADGVPDNPRAWLLVAARRRVLDRLRAEAVAARAVPHLEVEAELVQRSGRTMADAGETVTDERLRLVLLCTHPSLPPPHAAALTLRMVLGVSTADVARLFCVGTTTMAARLTRARKRLAGARFEVPSGPDLVGRVAGVADVAYLAFTAGYAPGSGPDVLRADVAGEALRLVRVLRALVDPDVVRRADLDALLALLLLQHSRRDARVDADGALVLLADQDRRRWHHAEIAEALALLTPVVRRTPVGAATPWLLQALVAAEHARAPTAAATDRARIADLYAELETLTGSPVVRLNRAVAVAEHEGPEAGLALLAGVDPRRLPGHRLPATRAELLGRAGDLEAAATAYAEALARCDNEAERAHLEARVSSLRRPPG
ECFp52928	ECF42	ECF42s2	Nocardioides alkalitolerans DSM 16699	WP_052336595.1	GCF_000426525.1	MDAGAAGAGGTGVDEHLLRTLTPRVTSILVRRGADFAAAEDAVQDALVEALRTWPAAPPRDPLGWLVTVAWRRFLDATRSESARRLREERVAEEPPPGPTESADDTLQLYFLCAHPSLTSSSAVALTLRAVGGLTTRQVAEAYLVPEATMAQRISRAKRTVADVRFDQVGDLATVLRVLYLVFNEGYSGDVDLAAEAIRLTRRLVAALDPRHDGHPEASGLLALMLLHHARRPARTAPDGSLVPLAEQDRSRWDTGAITEGVALLQGALGRDRLGELQAQAAIAALHADAPSVEETDWVQVVEWYDELVRLTDSPVARLNRAVAVGEADGPRAGLAALAGIDASLPRRTAVEAYLRERDGDPATAARLYVEAAARARSAAEREHLTRQAARLHTGPEDA
ECFp48947	ECF42	ECF42s18	Nocardia miyunensis NBRC 108239	WP_067675732.1	GCF_001613065.1	MSTEPSTARRAVEAAWRIEWPQLVAGLTRVVGDIDTAEEFAQDAHVAALEQWPREGVPANPGGWLMAVAKRRAVDRFRRDATFARKLALLGRDLLDEQRSGFPGADATIGAGISDDMLRMIFTTCHPALPRQARVALTLRMVGGLTTEEIARAYVVTKSTAAQRIVRAKRAIKTLRIPYEVPEDSELASRVDAVLEVIYLIFNEGYAATSGEGWMRGELCDDALRLARILTALLPSEPEVHGLAALLELQASRLDARSDVARRLVPLSDQDRSRWDHLLIRRGFAALARAHITARERAVPPGSYALQAAIAAAHASARTTEDTDWQRIAGLYALLAQRLPSPVVELNRAVAITMVHGPAAGLELVEAVEQTGMLDDYHLLHAVRGDLLARLDRRDEAAREFLRAAELTANTAEQAHLRARADDCVTDTPRN
ECFp50067	ECF42	ECF42s8	Nocardia miyunensis NBRC 108239	WP_067676013.1	GCF_001613065.1	MTHSRDRSAAEPAEAATHTEVAAAVADAHRHEWAFVLATTVRITRDLDLAEECVQDAYAQALGHWARHGVPARPAAWLTTVARNRALDLLRHHSTMRRTLPLLIEDDRTEDIADSAITALTQIPDDRLRLICTCCHPALSVEAQVALTLRLVCGLSTAEVARAFLVGEPTMAARITRAKKKIAAARIPYRVPGPAELPNRVDAVLEVVHLLFTTGHTAPAGADLIRRDLTERAADLARMLHTLLPENPDVTGLLALILLTDARRAARVGADGMMLRLSEQDRTRWDRVQIAEGIALVRAALNRNPGRYALQAAIAAVHAEAAGYADTDWPEIAGLYDVLIQVWPSPVVALNRAVAVGMAEGPAAGLTALAELSAEPQLAGYGYLPAARAHFLAELGHSREARLAYEEALLLTENAAERAFLTAREAELDK
ECFp48812	ECF42	ECF42s3	Nocardia miyunensis NBRC 108239	WP_067682519.1	GCF_001613065.1	MAYLLREVAPTVLGVLARRFGDFDAAEDAVQEAMLAATTQWPEAGLPDNPRAWLIQVAQRRMTDAVRADIARRNREVTAATREAQPHNDIEPAREDTLTLLLLCCHPALSPASAIALTLRAVGGLTTEEIAHAFLIPETTMAQRISRAKKRLATLERPFALSERTETAAWTDRRESVLHVLYLMFTEGHTASTGRTVHRADLATEAIRLTRIAHRLLPDDPEVTALLALMLLTDARRAARTGPSGELIPLPEQNRTRWNRAQLTEGIRLATTAITTGLDGPYRLQAAIAALHAQARHAEDTDWPRILLLYNKLEARTPNPMITLNRAIATAMVHGPAAALAMTTDLEPALSGTHRLDAVRGHLHEMAGNHPEAIACYTAAARHTTSTPERDYLLLRAARSRTALMSGRDPDR
ECFp51370	ECF42	ECF42s3	Nocardia jiangxiensis NBRC 101359	WP_040820350.1	GCF_000308615.1	MEIAYLLREVAPTVLGVLARRFGDFDAAEDAVQEAMLAATMQWPRTGLPDNPRAWLIQVAQRRMADAVRSDIARRNREVTAATREVQPPSDIEPAREDTLTLLLLCCHPALSPASAIALTLRAVGGLTTEEIAHAFLIPEPTMAQRISRAKKRLATLERPFASSERTETAAWADRRDSVLHVLYLMFTEGHTASAGAAVHRADLAAEAIRLTRIAQRLRPDDPEVTALLALMLLTDARRAARTGPGGELVPLPEQDRTRWNRTQLTEGIRLATTAITTGLDGPYRLQAAIAALHAQARRAEDTDWPRILLLYTKLAALTPNPMITLNRAVATAMVHGPAAALALTTDLEPALSTSHRLDAVRGHLHEMAGDRPEAIACYTAAARRTTSTPERDYLLLRAAQLRQ
ECFp49345	ECF42	ECF42s18	Nocardia jiangxiensis NBRC 101359	WP_040827036.1	GCF_000308615.1	MNNEPAPARRAVEAAWRIEWPQLVAGLTRVVGDIDTAEEFAQDAHVAALEQWPREGVPANPGGWLMSVAKRRAIDRFRRDATFARKLALLGRDLLDEQRSGFPGADANIGTGISDDMLRMIFTTCHPALPRQARVALTLRMVGGLTTEEIARAYVVTKSTAAQRIVRAKRIIKTLRIPYEVPEESELAARVDAVLEVIYLIFNEGYAASSGEDWMRGELCDDALRLARILTVLLPTEPEVHGLAALLELQASRLDARSDAARRLVPLPDQDRSRWDQLLIRRGFAALGRAHATARQRGAPPGPYALQAAIAAAHASARTPEDTDWQRIAGLYAILAQRFPSPVIELNRAVAITMVHGPTAGLELVDAVEETGMLDSYHLLHAVRADLLARLGRHAEARREFIRAAELTANAAEQSHLRARAEDCAKPDPG
ECFp54781	ECF42	ECF42s8	Nocardia jiangxiensis NBRC 101359	WP_040827466.1	GCF_000308615.1	MTAETTDSRTPHVQVAAAVAEAHRREWAFVLATTVRVTRDLDLAQECVQDAYAQALGHWTRDGVPARPVAWLTTVARNRALDLLRHHSTMRRTLPLLIEDDHTEDIADSAVTALTQIPDDRLRLICTCCHPALSLEAQVALTLRLVCGLSTAEVARAFLVGEPTMAARITRAKKKIAAARIPYRVPGPAELPDRIDAVLTVVHLLFTTGHTAPAGADLIRRDLTERATDLARMLHTLLPENPDVTGLLALILLTDARRAARTGADGTMLRLSEQDRTRWDRAQITEGIALVRAALNGTPGRYALQAAIAAVHAEAAGYADTDWPEIAGLYDVLIQVWPSPVVALNRAVAVGMAEGPEAGLSALAELSAEPQLAGYGYLPAARAHFLAELGRTREARLAYEEALLLTENAAERAFLTARAAELGE
ECFp49173	ECF42	ECF42s2	Nocardia jiangxiensis NBRC 101359	WP_040828275.1	GCF_000308615.1	MNESLLRELVPAVIGVLVRRGADFASAEDAVQEALIRALESWADDPPRDAKGWLVAVAWRKFLDAARAETSRRGRELAVEVEPPSGSVAGVDESLWLYFLCAHPSLSPSSAVALTLRAVGGLTTRQIATAYLVPESTMAQRISRAKRRLAGVPLDRPGDPATVLRVLYLVFNEGYSGDLDLAAEAIRLTRQLAAATDEPEVAGLLALMLLHHARRASRTGPGGRLIPLAEQDRSRWDTRLITEGVMILQAALARDRLGEYQAQAAIAALHADAPSTAETDWVQIVEWYDELLQLTGSPVVRLNRAVAVGEADGPQAGLAELQKVDPGLPRYAAVRAYLLERAGDLERAAELYVEAADAATSVAERAHLTREAARVREMR
ECFp50648	ECF42	ECF42s3	Nocardia jiangxiensis NBRC 101359	WP_051193694.1	GCF_000308615.1	MNSRNEIEDLLRKLTPQVLGAIVRRYGHFDTAEDAVQEALLAAATQWPREGIPEEPLSWLITVAARRLTDLLRRDQARRRREDVVAEWSARDRVAPPADRAPADADDTLILLFMCCHPALSPPSQIALTLRAVGGLSTGEIARAFLVSEATMTRRISRAKTTIRDSGVRFAPPSAAERDERLAAVLHALYLVFTEGYSATAGPLLYRDELSSEAIRLARLTYRLLPDDGEVAGLLALLLLTDARRPARVGAGGELIPMADQDRTLWRADDIAEGIALITATLPRGEVGPYQLQAAIAAVHDEAAEYADTDWPQITALYERLLALGDNPVVALNHAVAVAMSRGPRAGLALVDGLASRLPDDHRIDAVRAHLLELLGDRDAAREVYRSAANRAKTLPQQRYLNIRADRLAGSVTAEGTDRRSG
ECFp50320	ECF42	ECF42s3	Stackebrandtia nassauensis DSM 44728	WP_041625178.1	GCF_000024545.1	MTAPPTIEDLLREAAPQVLGALVRRYGHFDESEDAVQEALLTAATRWPTDGLPDNPRAWLITVASRRLTDQLRSDEARRRREDTVAARQLPEDTQAPAADAPDTNADDTLILLFMCCHPSLTAASQIALTLRAVGGLTTAEIAHAFLVPEATMAQRISRAKQQVKASGLPFQMPPAPERAAKLGAVLHVLYLIFNEGYTATSGPNLRRAELSNEAIRLTRAVHRLLPDDGEVTGLLALMLLTDARRDARNTATGDLVPLADQDRSRWDRRSIAEGVDLISHALATAPPGPYQVQAAIAAIHDEAPSTEATDWPQIVALYAVLDNLAPGPMVTLNQAVAVAMVDGPRAGLELLSRLDDDPRMARHHRLEAVRAHLYEMDGDPAAARAAYLAAATLTTSLPEQDYLRWRADKLPES
ECFp55425	ECF42	ECF42s3	Streptomyces mutomycini	WP_065846634.1	GCF_001700505.1	MNDGPTRVEDLLRHHAPQVLGALVRRYGHFDSAEDAVQEALIAAYRQWPAGGLPDDPRGWLIRTASRRLTDQLRSDSARQRREERAAALTPRDAFTTPAPGESRAPSADDTLTLLFLCCHPELSPAAQIALTLRAVGGLTTAEIARAHLLPEATMAQRISRAKRKVRGVPFRQPGPADRDSRLAAVLQVLYLIFNEGYTATSGSALHRADLAREAIRLTRAVRGLLPRDGRVTGLLALMLLTEARSAARSGPHGELVPLDEQDRTLWDRTAVDEGTALVEEALSEGPAGAYQLQAAIAALHDEADRAEDTDWPQILALYDLLVHRTPDPMAELSRAVALAMVQGPRAGLAALTVLEDRLAGHHRLDAVRAHLLERAGDREAARAAYLRAAAHTLSAPEAHYLRTRSARLGPPPAGSAE
ECFp49199	ECF42	ECF42s3	Streptomyces mutomycini	WP_065847347.1	GCF_001700505.1	MSVQRCVEDLLRELAPQVLGALVRRHGAFDACEDAVQEALLAAALQWPAEGTPDNPRGWLVTVASRKLVDHVRSEQARRRREDRIALATPQAELLSHAADAEPAADRDDSLALLFLCCHPALSPSSRIALTLRAVGGLTTTQIAAAFLVPEPTMAQRISRAKQTIKSSAAPLSMPDAADRAERLQAVLHVLYLIFNEGYATTDRSDLTAPALSTESIRLTRWLHRLLPDDRETAGLLALMLLTDARRPARTGPGGDLVPLAEQDRGRWDRQLIAEGIALLTETLPQGQVGPYQLQAAIAAVHDEAEHVEATDWPQILALYGLLEQAAPNPIVTLNRAVAVAMVHGAAAGLELLAALERDKKMAGHHRLLATRAHLLELLGDHTAAAEGYRDAARRAVGATERRHLTARAMRLTSVQN
ECFp50013	ECF42	ECF42s2	Streptomyces mutomycini	WP_065848162.1	GCF_001700505.1	MDEALLRSLTPSVLGILVRRGADFAAAEDAVQEALVEALRVWPAGRPRDAKGWLVTVAWHKFLDVTRADASRRRREDRVDEEPPPGPAPTVDDTLQLYFLCAHPSLTPSSAVALTLRAVGGLTTRQISRAYLVPEATMAQRISRAKRTASGVRLDRPGDVATVLRVLYLVFNEGYSGDVDLAAEAIRLTRQLAAAIDHPEVAGLLALMLLHHARRAARTAPDGSLVPLAEQDRGRWDTVSIAEGVGILQAALARDRLGEFQAQAAIAALHADAPTTEETDWVQIVEWYDELARLTDSPVVRLNRAVAVGEADGPRAGLAALAALDASLPRHTAVAAYLHERDGDPATAARLYAEAARKAPDLSERDHLTRQAARLNARRRH
ECFp48243	ECF42	ECF42s23	Streptomyces mutomycini	WP_065848337.1	GCF_001700505.1	MRAALAEAYRGEWGVVFGTIVRLTGDWELAEDCAQEAFSRALPAWEKEGIPRRPGAWLVTVARHRALDVLRRRATERGKLAEAAALEAVREPQPPGDERLRLVFTCCHPALPLESRVALTLRAVSGLTTREIARAFLVGEDTVSQRILRAKRKIAAAGIPYRVPPPGARAERLDGVLAVIYLMFTEGYAPSDGNTHRDNLAGEAVRLARLVAAEAPGEPEARGLLALLLLLQHSRRAARLDADGGLVTLARQDRKLWDHALIAEGVALAREAVVAGGPYALQAAIAEQHALAPAAAATDWAAIVRWYDRLLALRANPVVALNRAVAVGMRDGPQAQLNAVDVLATSKKLAGNHAVPAVRADALRRLGRTREAAQAYRAAEAIAPNGAIAREYAQRVAELELVD
ECFp49884	ECF42	ECF42s1	Streptomyces violaceorubidus	WP_030145513.1	GCF_000717995.1	MEPQPTAALETVFRLESPRVIAGVARLVRDVGIAEELTQDALVAALEQWPRDGVPDNPGAWLMVTARRRAVDLIRRRETYARKLAEIGRDLPASTPAPEEPADPEDIDDDLLRLVFTACHPVLSAEARIALTLRLLGGLTVPEIARACLVPEPTVAQRIVRAKRTLARKNIDFEVPYGPDRAARLGSVLEVIYLIFNEGYAATAGDDWLRPALCEDALRLARVLSALMPKEPEVHGLTALLEFQSSRAAARTGPDGEPVLLQDQNRHRWDRLLIARGITALDHAHAGSGAPGPYVLQAAIAACHATAYSYEETDWARIATLYGLLAARAPSPVVELNRAVAVSMAEGPAPALALVDALAAEPALRDYHLLPSVRGDLLLRLDRTAEARAEFERAASLTRNAPERALLLRRAREAAG
ECFp50440	ECF42	ECF42s2	Streptomyces violaceorubidus	WP_030191017.1	GCF_000717995.1	MDEALIRSLTPGVLTALVRRGADFAAAEDAVQDALVEAVRGWPDDPPRDPKGWLVTVAWRRFLDAARADTARRRREDRVEEEPAPGPAPDVDDTLQLYFLCAHPSLTPSSAVALTLRAVGGLTTRQIARAYLVPEATMAQRISRAKRTVSGVRFDRPGDVATVLRVLYLVFNEGYSSDVDLAAEAIRLTRQLAASVDHPEVAGLLALMLLHHARRAARTAPDGRLVPLAEQDRGRWDTASIAEGVRILQAALARDRLGEFQAQAAVAALHADAPTAGETDWVQIVEWYDELARLTDSPVVRLNRAVAVGEADGPRAGLAALAALDDTLPRHTAVAAYLHERDGDLDTAARLYAEAAHKAPDLAERDHLTRQAARLNSRPR
ECFp52216	ECF42	ECF42s4	Alcanivorax dieselolei, Alcanivorax sp. 43B_GOM-46m, Alcanivorax sp. PN-3	WP_026948425.1, WP_026948425.1, WP_026948425.1	GCF_001411415.1, GCF_000518385.1, GCF_000475175.1	MQRQVASLYQAESRRVLATLIRLLGDFDLAEEALQDAFIAAMEQWPRDGIPEQPRAWLVSTGRFKAIDTLRRRARFDASQEEIARRLEKDVPPPGEEEELEDDRLRLIFTCCHPALPADARVALTLREVCDLTTEEIASAYLVATPTMAQRIVRAKNKIRQAGIPYQVPERQELNERLDSVLQVIYLVFNEGYFASSGENLTRPDLSREAIRLGALLVELLPESEARGLLALMLLIEARRPARLDHQGDLILLEDQDRSLWDQELIQQGTALVERALGEGRFGAYTLQAAIAAVHGEAASADQTDWPQIVGLYDVLLRTSPSPVIELNRAVAVAMRDGWEAGLKLVDELLADGQLDGYLPARAARADLLRRLGRHQDALRVYQEALTLSRQGAERRLLEKRVAELSSATPSSL
ECFp49819	ECF42	ECF42s1	Streptomyces roseochromogenus subsp. oscitans DS 12.976	WP_031225031.1	GCF_000497445.1	MPGSAAAHAIETVFRLESPRVVAGVARIVRDIGIAEELAQDALVAALERWPRDGVPDNPGAWLMATARHRAVDLIRRRETYARKLQEIGRDLSRSAPPAYDAPAGPDDIDDDLLRLVFTTCHPVLSAEARTALTLRLLGGLTTAEIARAYLVPEPTIAQRIVRAKRTLAKQNVAFEVPYGPDREARLGSVLDVIYLIFNEGYAVTTGDDLLRPGLCEDALRLARVLSALMPKEPEVHGLTSLLEFQASRTAARTGPDGAPVLLKDQNRRRWNRMLIARGIRALDRADATATGAPGPYALQAAIAACHAHAHAYEETDWRAIATLYGLLAARAPSPVVELNRAVAVAMADGPAEGLKLVDALTAEPALRDYHLLPSVRADLLARLGRTTEARAEFERAAGLTRNEKERELLLRRATQMPDRP
ECFp49807	ECF42	ECF42s1	Streptomyces luteocolor, Streptomyces silaceus	WP_055697439.1, WP_055697439.1	GCF_001748305.1, GCF_001419745.1	MEAPRIIAGVARIVRDVGIAEELAQDALVAALEQWPEQGVPDNPGAWLMTAARRRAVDLVRRRERYARKLAEMGRDLESAPPHLDEPADPDAIDDDLLRLVFTACHPVLSTEARVALTLRLLGGLTTAEIARAVLTPEPTVAQRISRAKRTLAAKAVAFEVPYGPDREARLGSVLEVIYLIFNEGYAATAGDDWLRPALCEDALRLARVLAGLMPKEPEVHGLAALLELQASRSAARTGPSGEPVLLKDQSRTRWNQMLIRRGFAALARAQSTADGPLGPYALQAAIAACHAHAHTYEETDWRQIAALYDLLAARTPSPVVELNRAVAVAMARGPEAGLALVDALAAEPALRDYHLLPSVRGDLLERLGRRAEARAEFERAAALARNERERGLLRARADGC
ECFp50486	ECF42	ECF42s2	Streptomyces luteocolor, Streptomyces silaceus	WP_055702225.1, WP_055702225.1	GCF_001748305.1, GCF_001419745.1	MNEALLRQLVPEVIGVLVRRGADFAAAEDAVQDALVEAVRAWPDDEPRDAKGWLVTVAWRKFLDAARADTSRRRREERVEAEPAPGGAGAVDDTLRLYFLCAHPSLTPASAVALTLRAVGGLTTRQIAAAYLVPEATMAQRISRAKRTVSGVRFDRPGDVATVLRVLYLVFNEGYSGDVDLSAEAIRLTRQLAARTGHEEVAGLLALMLLHHARRPARTTADGSLVPLAEQDRGRWDTRLIAEGIGILQAALARDRLGEFQAQAAIAALHADARTAQETDWVQIVEWYDELVRLTDSPVARLNRAVAVGEADGPRAGLAALADLDPSLPRHTAVAAYLHERSGDLKSAAHLYTQAAQTAPNLPERNHLTHQAARINARLRG
ECFp53807	ECF42	ECF42s3	Streptomyces luteocolor	WP_069884531.1	GCF_001748305.1	MRRRSEVEDLLRRDAPQVLGALVRRYGHFASAEDAVQEALLAAARQWPGQGVPDNPRGWLIKVASRRLMDQLRADEARRRREEDAAALTPRDAFTAPPPGEGRAPSEDDTLTLLFLCCRPELTPAAQVALTLRAVGGLTTAEIARAHLVPEATMAQRISRAKGRIKGVPFRQPGPEDRDARLAVVLQVLYLIFNEGYTATSGEALHRADLAGEAIRLTRSVRRLLPQEGAVTGLLALMLLTEARAAARTGPHGELVPLDEQDRTRWDRRAITEGTALVEEALSQGPPGAYQLQAAIAALHDEAPRSEDTDWPQILALYGHLVHRTPEPMAELGRVVAHAMVHGPRAGLDELASLEDQLKGHYRLEAVRAHLLERAGDTEGARTAYQLAAQGTLSGPEAHYLRTRAAGLPS
ECFp53836	ECF42	ECF42s5	Streptomyces xylophagus	WP_043665915.1	GCF_000716435.1	MPFDTDIEAVFRTEYGRAVSVLVRFLGDIDLAEEAVQDAFTTAVQKWPETGVPPSPAGWIITTARNRAIDRLRRESSREARHSEAALLYASDAPAEEGPVRDDRLRLIFTCCHPALATQAQVALTLRLLGGLTTARIARAFLVPEPTMAQRLVRAKAKIRDARIPYRVPRDADLPDRLKGVLAVIYLIFNEGYTDSPELRAEALRLGCLLSELMPDEPEVMGLLALMLLIESRRAAREGPNGELVPLPEQDRDRWDGELIADGQSLVRRCLRLNNPGPYQIQAAINAVHSDAPSADATDWGQILQLYDQLMAVTPSPVVALNRAVAVAEVDGPRKALDLVDALDLDDYHVLHAVRADLLRRLGRDTEAVRAYEEAITRTESAAERGYLERRRRELVRM
ECFp49530	ECF42	ECF42s2	Streptomyces xylophagus	WP_043666374.1	GCF_000716435.1	MNEVLLRSLTPSVLGILVRRGADFAAAEDAVQEALVEAVRVWPDDPPRDPKGWLVTVAWRRFLDATRADTARRRREDRLDEEPAPGPAPATDDTLQLYFLCAHPSLTPSSAVALTLRAVGGLTTRQIAQAYLVPEATMAQRISRAKRTVSGVRFDQPGDVATVLRVLYLVFNEGYSGDVDLAAEAIRLTRQLAAAIDHPEVAGLLALMLLHHARRAARTAPDGSLVPLAEQDRGRWDTKAIAEGVTILQLALNRDELGEFQAQAAIAALHADAPAAEETDWVQIVEWYDELVGLTDSPVVRLNRAVAVGEADGPRAGLAALAALDDSLPRYTAVVAYLHERDGDLRTAARLYAEAAHKAPNLAERDHLTRQAARLNTRGSL
ECFp50849	ECF42	ECF42s5	Streptomyces xylophagus	WP_043666431.1	GCF_000716435.1	MNVPDVEEAVAAAFREEWGQVVATLIRVTGDWDLAEECAQDAFAQALDRWRRDGIPRRPGAWLTTTARNRALDVLRREAVGAAKLREVAVLGRDEGPYDPEYDGDDSGVEDDRLRLVFTCCHPALPIEARVALTLRTLAGLTTPEIARAFLVPEATMAQRLVRAKKKIRNAGIPYRVPPAHLLPERTTGVLGVVYLLFNEGYAATSGAELVRTNLCAEAIRLARVLARLMPDEPEVLGLLALLLLHDARRRTRVDAAGELVTLEDQDRTAWDRAEVDEGAALLETALRRGRPGPYQIQAAIAACHTTASTAEDTDWADIAGLYGELERFVPSAVVHLNRAVAVGMAQHPDAGLELVAELERSGELADYHLLPATRADLLRRSGRTAEAVVAYERALELVENAAERRFLERRLAECRSV
ECFp49107	ECF42	ECF42s3	Streptomyces xylophagus	WP_043674381.1	GCF_000716435.1	MRDTTGTTGIEDLLRRHAPQVLGALVRRYGHFDTAEDAVQEALLAAARQWPEHGVPENPRGWLIRVASRRLTDALRSEEARRAREEKAVALEPRDPYTAEPPREDDTLSLLFLCCHPELTPTAQIALTLRAVGGLTTSEIARAYLVPEATMAQRISRAKAKVRGVRFARPDNWAERLPAVLHTLYLIFNEGYTATSGPSLTRRELAGEAVRLTRAVHLLLPEVGEVAGLLALMLLTDARRAARTGPHGELVPLDEQDRDRWDGAAIEEGVALVTRALSQGPAGPYQLRAAIAAVHDEAPSARATDWHEILGLYEVLVRLVPGPVERLNRAVAVAMVDGPHAGLAELDLLADELGEGHRPDAVRGHLLERAGEFTAARAAYESAAAKTLSLPEQRYLRARAARLRP
ECFp49264	ECF42	ECF42s1	Streptomyces xylophagus	WP_043676926.1	GCF_000716435.1	MNSESQPTVDSHSTIETVFRIESPRIIAAVARTVRDVGIAEELAQDALVAALEQWPRDGVPDNPGAWLMATARHRAVDLIRRRENYARKLQEIGRTLETIAPPEEPSAPDDIDDDLLRLVFTTCHPVLSPEARTALTLRLLGGLTTPEIARAFLAPEPTIAQRIVRAKRTLATKNVAFEVPYGPDREARLGSVLDVIYLIFNEGYAATAGDDWLRPGLCEDALRLARLLSGLMPKEPEVHALAALLEFQASRSATRTAPNGDPVLLKDQNRRRWNRLLIARGITALGRADAVSTGAPGPYALQAAIAACHAHAYTYAETDWPTIATLYGLLATRSPSPVVELNRAVAVSMAEGPAPALEILDTLADEPALRDYHLLPSVRGDLLLRLGRTAEARAEFTRAAALARNERERQLLLRRAAEAS
ECFp53347	ECF42	ECF42s2	Streptomyces endus	WP_067074800.1	GCF_001553475.1	MNEVLLRNLTPSVLAILVRRGADFAAAEDAVQDALVEAVRVWPADPPRDPKGWLVTVAWRRFLDTVRADAARRRREDLVNEEPAPGPAPAADDTLRLYFLCAHPSLTPSSAVALTLRAVGGLTTRQIARAYLVPEATMAQRISRAKRTVSRLRFDQPGDVATVLRVLYLVFNEGYSGDVDLAAEAIRLTRQLAAVIDHPEVAGLLALMLLHHARRAARTAPDGSLVPLAEQDRGRWDTASIAEGVAILQAALARDRLGEFQAQAAIAALHADAPTAEETDWVQIVEWYDELAHLTDSPIVRLNRAVAVGEADGPRAGLAALAALDDSLPRHTAVAAYLHERDGDLATAARLYAEAAQKAPNLAERDHLTRQAARLNARR
ECFp53439	ECF42	ECF42s3	Streptomyces fulvoviolaceus	WP_030594341.1	GCF_000718165.1	MGRTTETEDLLRLHAPQVLGALVRRYGYFDAAEDAVQEALLAAAGQWPSAGIPDNPRGWLIKVASRRLTDALRAEEARRAREEKVAALTSRSAEDRAPHEDDTLSLLFLCCHPDLTPPAQIALTLRAVGGLTTAEIARAYLVPEATMAQRISRAKQKVRGVRFGRPDNWAERLPAVLHTLYLIFNEGHTATSGPALQRRDLAGEAIRLTRTVHRLLPDDCEVAGLLALLLLTDARRDARTGPDGDLVRLDEQDRGRWDKAAIEEGVALVTRALARRNAGPYQVRAAIAAVHDEAPSAQATDWREILGLYDVLVRLVPGPVERLNRAVAVAMVHGPEAGLAELDGLAGELGHRLDAVRGHLLERAGSYDEARAAYESAAAKTLSLPEQRYLQRRAARLRP
ECFp50937	ECF42	ECF42s1	Streptomyces fulvoviolaceus	WP_030597781.1	GCF_000718165.1	MTPQPSATDPRGTVETVFRMESARIIAGVTRIVRDVGIAEELAQDALVAALEQWPRDGVPDNPGAWLMATARHRAVDLVRRRENYARKLAEMGRDLSHTPPPEEPSAPDDIDDDLLRLVFTTCHPVLSAEARIALTLRLLGGLTTPEIARAFLVPESTVAQRIVRAKRTLAAKNIAFEVPYGPDREARLGSVLDVIYLIFNEGYAATAGDDWLRPALCEDALRLARILSALMPKEPEVHGLTSLLEFQASRSAARTDPSGAPVLLKDQNRRRWNRMLIARGITALGRTDATATGAPGPYALQAAIAACHAHAYSYEDTDWASIATLYTLLAARAPSPVVELNRAVAVSMADGPEAALEIVDALTAEPALRDYHLLPSVRGDLLARLGRTAEARAEFERAAELTRNEQERGLLLARADACKA
ECFp54804	ECF42	ECF42s5	Streptomyces fulvoviolaceus	WP_030604793.1	GCF_000718165.1	MTELDAEEVEEAVAAAFREEWGQVVATLIRVTGDWDLAEECAQDAFAQALDRWRRDGIPRRPGAWLTTTARHRALDVLRREAVGAAKLREVAVLARDEPPYESEDDSGDSGVHDDRLRLIFTCCHPALPIEARVALTLRTLAGLTTPEIARAFLVPEATMAQRLVRAKKKIRNAGIPYRVPPAHLLPERTTGVLGVIYLLFNEGYAATSGADLVRRNLCAEAVRLARVLARLMPDEPEALGLLALLLLHDARRDTRVDAAGELVTLEDQDRTAWNHAEADEGEALLRTALRRGRPGPYQIQAAIAACHTTAATAEETDWADIAALYGELLRFVPSAVVRLNRAVAVGVADGPEAGLALLAELEQEGELAGYHLLPATRADLLRRSGRTKEAAEAYERALELVENDAERRFLERRLAECRSA
ECFp48986	ECF42	ECF42s5	Streptomyces fulvoviolaceus	WP_030613790.1	GCF_000718165.1	MPPDVEAVFRAEYGRAVSVLVRFLGDIDLAEEAVQDAFTTAVRRWPETGVPPSPAGWIITTARNRAIDRLRRESTREARHTEAALLHTPDAPPEEGPVRDDRLRLVFTCCHPALAPQAQVALTLRLLGGLTTAQIARAFLVPEPTMAQRLVRAKAKIRNARIPYRVPRDADLPDRLKGVLAVVYLIFNEGYGGTPGLCAEAVRLGRLLTELMPDEPEATGLLALMLLVESRRSARQDDSGELVPLPEQDRGRWDRDLITEGQALVRRCLRRNRPGPYQIQAAIQAVHSDAPTAGATDWGQILQLYDQLMGVAPSPVVALNRAVVVAEVEGPGEALDLVDSLDLDGYHVLHAVRADLLRRLGRDREAVRAYETAAALTESPAERAYLERRCRSLKGGNRGDPAP
ECFp49385	ECF42	ECF42s2	Streptomyces fulvoviolaceus	WP_030617178.1	GCF_000718165.1	MNEVLLRSLTPSVLGILVRRGADFAAAEDAVQDALVEAVRVWPADPPRDAKGWLVTVAWRKFLDATRADTARRRREDLVDEEPAPGPAPTVDDTLQLYFLCAHPSLTPSSAVALTLRAVGGLTTRQIAQAYLVPEATMAQRISRAKRTVSDVRFDQPGDVATVLRVLYLVFNEGYSGDIDLAAEAIRLTRQLAAAIDHPEVAGLLALMLLHHARRAARTAPDGSLVPLAEQDRGRWDTKSIAEGVEILQAALARDRLGEFQAQAAIAALHADAPTAEETDWVQIVEWYDELARLTDSPVVRLNRAVAVGEADGPRAGLAALAVLDDALPRHAAVAAYLHERDGDLATAARLYAEAAQKAPNLAERAHLTRQAARLNARRSR
ECFp49043	ECF42	ECF42s1	Streptomyces erythrochromogenes	WP_063835655.1	GCF_000725555.1	MDTARAVEAVFRIESARIIAGVTRIVRDVGIAEEIAQDALVTALEQWPESGVPDRPGAWLMATAKHRAIDLVRRKETYARKLAEVGRTLEDEPPPAEPAEPDDIDDDLLRLIFTACHPVLATESRIALTLRLIGGLTTQEIARAFLASESTVAQRIVRAKRTLAKAAVPFEVPYGADRGARLSSVLEVIYLVFNEGYSATSGDDLVRPALCEDALRLARVLASLMPEEGEVHGLSALLEFQASRIATRTGPDGEPVLLADQNRARWNRLLIARGARAMSRAGSGPYSLQAAIAGCHAAAVRYEDTDWARIATLYGRLVQLTPSPVVELNRAVAVSMADGPAAALPLVDALAREPALNSYHLLPSVRGDLLERLGRPDEARAEFERGASLTRNEQERTLLLRRAAAL
ECFp51402	ECF42	ECF42s9	Micromonospora lupini str. Lupac 08	WP_039905049.1	GCF_000297395.2	MTVAGAEATAGVEAVFREEHGRLLASLVHRFGDLDLAEEVASEAIEAALVHWPVDGVPSRPGAWLLTTARRRAVDRLRRDRVLATRLAVLQAEAERADPAPPADADPDLPDDRLALFFTCAHPALPAQDRGALTLRFLAGLTTAEVARAFLVPHATMAQRLVRAKRKIRDARIPFRVPGADELPGRLPTVLQAVYSVFTEGYAASSGPDLQRTDLAEEAIRLARILRRLLPGEREVAGLLGLLLLVHARRAARTGPDGAVVLLDDQDRARWDHAMIDEGRALVVVALTGPTPGPYGVQAAIAALHDEAADVASTDWPQVVALYDVLLGMVPSPVVALNRAAAVAMRDGPDAGLALLDGLADDPRLRGYHLYPATRADLLRRLGRLDEAAAAYREALALVGTEPERAHLLRRLASVAED
ECFp53984	ECF42	ECF42s3	Micromonospora lupini str. Lupac 08	WP_051065684.1	GCF_000297395.2	MTTDPRIEDLLRELAPQVLGVLARRFGDFATAEDAVQEALLAAVTQWPADGLPANPRGWLIQVGYRRMIELVRGEQARRRREDLVARRDPDDRQYAPAADEELTAERDDALVLLFLCCHPALAPASAVALTLRAVGGLTTAEIARAFLVPEATMAQRISRAKQRIRTSGLPFRMPEEAERAERLAAVRQVLYLIFTEGHTSTAGPALRRVDLAGEAIRLTRALHTRLPDDSETAGLLALLLLTEARSPARTGPSGELISLADQDRSRWDAAAIAEGIALVTRALPRGPVGPYQVQAAIAALHDEAPSTEATDWPQILALYEVLERLAGTPVVALNRAVATAMVHGPAAGLTALDALGDDARLAGHHRLAAARAHLHEMAGDRERAITDYRVAAARTSSLPEQRYLTMRAARLASGPPDGPASTELPHRPGRS
ECFp52910	ECF42	ECF42s1	Micromonospora lupini str. Lupac 08, Micromonospora lupini str. Lupac 08	CCH19099.1, WP_051066000.1	GCA_000297395.2, GCF_000297395.2	MMGTADVEAVWRIESARIVAALTRFTGDFGLAEDAAQEAVAEALVSWRRASPANPAGWLMATARRRAIDAIRRRSALRERYALLAADAAVDSAVDPVAGSAVDEDIDPDRIDDDVLALMFVSCHPVLSPEARVALTLRVVAGLSSEEIARAFLVPVPTVQARITRAKKTIAAARVPFELPPAAERRERLGGVLSVLYVIFTEGSTATSGDRLLRPDVAYEAIRLARTLAALVPDEPEAHGLLALCELTAARFPARTGPDGSPVLLEDQDRRRWDGSAIRRGLAALARASTRGLGPYGLQAAIAATHASASSVEATDWDRIVVLYEALGRVAPSPVVDLNRAVAVAMASGPARALAIVDELIAANRLPGSHLVPTVRGELLTRLGRRPEARAELELAAGLCANQRERSVLLRKAATLG
ECFp55040	ECF42	ECF42s4	Hahella ganghwensis DSM 17046	WP_020406937.1	GCF_000376785.1	MKAAIDYLYRAESRRVLATLIRVLGQFELAEEALHEAFAAAVKQWPEEGIPSNPRAWLVSTGRFKIIDRLRRDARFDAAQNDIAAQLEQESIDPADQTDDQIDDDRLRLIFICCHPSLAQEAQVAMTLREICDLSTEEIASAFLIKPTTVAQRIVRAKAKIKNAGIPYEGPPASELPARLESVLQVVYLIFNEGYAASTGNDLLRPDFTDEAIRLGQLLNQLIDDAEVKGLLAMMLLHNARRDARTNEAGDLILLEDQDRNLWDRNAIEEGTSLVRQALTAESVGTYTLQAAIAAAHANARTYRDTNWNEICGLYTFLLQATPSPVVELNRAVAIAMRDGPEDGIKLINEILQRGELTQYHLAYAAKADLYRRLDRNEEARRSYLDALELAQQEPERRYLQERINELPR
ECFp49549	-	-	Hahella ganghwensis DSM 17046	WP_020407628.1	GCF_000376785.1	MQEAIKKAYGPALATLIRLTGEFDLAEDCLQDACLKAVETWNGQVPENPVAWLVTTARNRATDIFRRRQYHQKSVLPFLELVDSDTDLPLQQEQDILRQHLQNDYLCLIFTCCHPALALETQIALTLKTVAGLSLSEVARSLVISEKTMEQRLLRAKHKITQARIAYQIPAPRHLESRLEAVLKVIYLIFNEGYSCSPGEDPIRKSLCQEATSLAETLLKLYPENSEVLGLAALLNFQDSRHSARLSPEGNLVPLPEQDRRLWDQDQITLGQALLDKALRLQYPGPYQVQAAIAALHCTATTNEETDWPQILMLYDSLVRFEDSAIIQLNRAVALAHVYGPDEAITLLNGYAHDKSMQGYSHFYVVIGHLYEMAGNLTEAITNLQKAHDFSKTREEKSYLQNKIDSLLPEIQKKR
ECFp52245	ECF42	ECF42s6	Massilia alkalitolerans DSM 17462	WP_027866759.1	GCF_000427785.1	MDAQVERSIAAVWRIESARIVAVLARMVRDVGLAEELAQDALVAALEHWPRQGIPDNPGAWLTTTARHAALDRLRRDRLLQQKLEQIGLDLEAQEASIVPDFVDSLDAARNDVIADDLLRLMFTACHPVLSLDARLALTLKLLGGLSTQEIARAFLVPEATMAQRIVRAKRTLGEARVPFELPPPNELGERLGAVLEAVYLIFNEGYSATAGENWMRPALVDEALRLGRMLAELAPGEPEAHGLVALMELQASRMGARLDAEGRPVLLLEQDRSRWDGVLVRRGLAALARAAQLGLARGPYLLQAGIAACHARARVARDTDWRAIAALYGELAQVQPSPVVELNRAVAVGMADGPAAGLVLADALALGGKLAGYHWLPSVRADLLAKLGRVEEARGEFERAAAMTANGRERELLLERARALRS
ECFp53335	ECF42	ECF42s13	Amycolatopsis rifamycinica	WP_043785755.1	GCF_000695625.1	MTPAGGAKVDVETAVADAFREEWGQVVATLIRITGDWDLAEECAQEAFASALRTWPRDGIPASPGAWLTTAARHRATDRLRRDAVGAAKLREAARMPVPDHPEFAAEPGDSGVTDDRLRLIFTCCHPALATEAQVALALRTLAGLTTAEIARAFLVPEATMSQRLVRVKRKIRHARIPYRVPPAHLLPERTHAVLGVLYLMFNEGYSASAGPDLLRPDLAAEALRLARVLARLMPDEPEVLGLLALLLLQHARRATRTGDDGVLVPLEEQDRGRWDTAAITEGTSVLETALRRRRPGPYQIQAAIAACHATAARAADTDWAQIAGLYDQLRRHVPSAVVELNRAIAIGMAHGPAAGLALLDTLPLAGYHLLAATRADFLRRLGRHAEAARWYAEARDLAGTEAERGYLTRRISEVVSVPGDAVRRAGEARPPEEAP
ECFp49705	ECF42	ECF42s7	Kordiimonas gwangyangensis DSM 19435 = JCM 12864, Kordiimonas gwangyangensis DSM 19435 = JCM 12864	WP_020399546.1, WP_020399546.1	GCF_000375545.1, GCF_000616065.1	MNDIANIDKTLRAVRPKAVAALLRYFRDLDTAEEAYQEACLRALTKWPENGPPRDPAAWLIFVGRNSALDGVRRASKLQALPDEAAISDLEDAEAAMAERLDTADYKDDILRLLFVCCHPDLPKVQQIALALRIVSGLSVKQIARAFLVGERAMEQRITRAKRRIAEAEVAFETPSAADRTERLAAVAAMLYLVFNEGYSAAGENIAEGPKLCEEAIRLARMLLTLFPAEPELMGLLALMLLQFSRSAARFSADGKVILLEDQNRDLWNRDMIAEGLALIDKAMRHQAPGKYQIQAAIAGLHARACKPEETDWAGVNALYEALERITPSPVITLNRAVAISKLEGAEAALALVDPLVDALSGYFYFHGVRGHFLKDLGRDEEARIAFNQAIALANTAAEAAHIRDQLDQLAARKTGG
ECFp48335	ECF42	ECF42s5	Nocardia exalbida NBRC 100660	WP_040866154.1	GCF_000308575.1	MTGSVIETVFAQHYGRAVASLIRVFGDIGVAEDAVQDAFTAAVQRWPADGLPPSPPGWIITTARNRAIDRLRREASRADRHAQAALLHAEDEPEWAVSAVRDDRLRLIFTCCHPALGPEAQVALTLRLLGGLSTAEIARAFLVSETTMAQRLVRAKGKIRDARIPYRVPADADLPARLRAVLAVVYLIFTEGHTASSGAQLVKADLCAEAIRLGRLLAELMPDEPEVTGLLALMLLSESRRSARTGLDGSLIPLAEQDRSRWDRDLVAEGHALVRECLRRNRPGPYQLQAAINAVHADAPVAAATDWTQILRLYDQLTPLTPSPVVALNRAVAVAEVDGPATALELVDALALERYHLFHAVRASLLARIGRIADAVAAYDAALDRTDNAAERNFLTRRRSELGEGEPNR
ECFp48124	ECF42	ECF42s1	Nocardia exalbida NBRC 100660	WP_040870402.1	GCF_000308575.1	MGDHTGREAVAAVWRIESARIVGALARYTGDFALAEDLAQEALAEALVTWPRDGVPRNPAGWLLTVGRRRAIDAFRRRSALDERYTALARDLGEGGAVSGGAPADPARDAEDVLWDPDRIDDDLLALMFISCHPVLSREARVALTLRVVGGLTSDEIAKAFLVPAATVQARITRAKKTLAAARVPFEVPPAEQRAERLGSVLSVVYLIFTEGSSASSGADLIRLDLAGGALRLARVLTRLVPEAPETHGLLALLELTTARFPARTGPDGEPVLLEHQDRRRWDRAAIRRGRAALARAEQVGRGLGVYGLQAAIAECHAMAPSVEETNWERIVLIYEALGRLAPSPVVDLNRAVAVSMARGPAAALPIVDELAAAAALSHWHLLPSVRGELLVRLGRTKEARTELERAIGLCGNQRERAVLERKLADLGSVDPP
ECFp48834	ECF42	ECF42s2	Nocardia exalbida NBRC 100660	WP_040871860.1	GCF_000308575.1	MNESLLRELVPAVIGVLVRRGADFASAEDAVQEAMIRALRSWPDDPPRDAKAWLVAAAWHKFLDVTRAETSRRERELAVEIEPPSGPVRGTDDSLWLYFLCAHPSLSPGSAVALTLRAVGGLTTRQIAAAYLVPEATMAQRISRAKRRITGLPLDQPGDLATVLRVLYLVFNEGYSGDVDLAAEAIRLTRQLADSTDEPEVAGLLALMLLHHARRASRLGPGGRLVPLGQQDRSRWDTGLIAEGVTILQAALARDRLGEYQAQAAIAALHADAPSASETDWVQIVEWYDELLHLTGSPVVRLNRAVAVGEADGPQAGLAELSKVDPDLPRYIAVRAYLLERTGDLEQAAELYAEASRAATSAPERDHLTREAARVRQLLRS
ECFp54052	ECF42	ECF42s3	Nocardia exalbida NBRC 100660	WP_051174961.1	GCF_000308575.1	MSDRRAVPDDTPLPASTEDLLRALAPQVLGTLLRRFGDFDTAEDALQEALLAAATQWPKEGLPDNPRAWLIQVAQRRMADAVRAEVARRRRETTAFDREVTDAVPVDHDDTLTMLFLCCHPALSPAAAIALTLRAVGGLGTDQIARAFLLPEATMAQRITRAKKKLATVERPFAQPGDRRWRERLGAVLHVLYLIFNEGHTSSSGHTLQRTDLSDEAIRLTRAVHRLLPEDPEVTGLLAVMLLTDARRAARTGPHGELIPLAEQDRALWNRALITEGTTLVTGTLAGGLRGPYQIQAAIAVLHAQAARAEDTEWAKILALYDRLEQLSDNPMVTLNRAVATAMVAGPQAGLTLAETLDDRLPGTHRLDAVRGHLHEMAGAVDAAIACYTKAAARTTSVPERDYLTIRAARLRQGTRANLGG
ECFp53337	ECF42	ECF42s4	Pseudomonas azotifigens DSM 17556	WP_043237609.1	GCF_000425625.1	MAAVTPADIEQLYRQESRRVLATLIRLLGDFERAEEALQEAFTAALRQWPEQGLPANPRAWLVSAGRFKAIDALRRRARFDASLAQLADSLATEAEGSPEEVEEMEDDRLRLIFTCCHPQLPAAAQVPLTLREVCGLTTEEIARAYFAGPATIAQRIVRAKQRIRERAIPYQVPAREQLPERLDSVLRVIYLVFNEGYAASAGERVTRADLSAEAIRLGRLLLELLPDPEVMGLLALMLLTEARRETRTDAEGALVLLEDQDRARWNHALIVEGGALVERALASRRFGPYSLQAAIAAVHAEAACAADTDWAQIVALYDLLLRLAPSPVIELNRAVAVAMLRGPQAGLALVDGLLARGELGDYHLAHAARADFQRRLGRHDAARATYRRALELTRLAPERAFLQRRLGELGG
ECFp49574	ECF42	ECF42s5	Agromyces subbeticus DSM 16689	WP_022891176.1	GCF_000421565.1	MNDARDALTRAHREEWARVVATLAKRFGNLDIAEEGAAEAFAIAAEHWPADGVPPNPGAWITTTATRKAIDRIRRESTRDARHREAQLVYGTQPEPLGAIDDDRLRLIFTCCHPALAMDARVALTLRMVGGLNVAEIASAFLVQDTTMGARITRAKAKIAAAGIPYRLPAAEDLPRRVSGVLAVLFLIFNEGYLASSPDSAPVREELSAEAIRLARMLHQLLPDDGETTGMLGLMLLTDARRSARVSSDGELVPLAEQDRGQWDAVLIAEGHALVRERLASGVTPGRYQLLAAINAVHTDGDSPDWTQVVALYDQLVRLDGSPIVRLNRAIAVGERDGPEAALALTDALEPELRGYHAYHAARADLLRRVGRTAAARGAYDAAIILAGNSAEIAYLTRRRDEMRRD
ECFp49333	ECF42	ECF42s1	Agromyces subbeticus DSM 16689	WP_022892683.1	GCF_000421565.1	MNETDAPGTVGSAPADADRARRAVAAVWRIESARIVATLTRFVGDVGQAEDLAQEALVEALRQWPVEGVPNNPGAWLTAVAKRRAIDGWRRRERLDERYAAMAHDLERDGAAASDTFWDPDTIDDDILRLIFVSCHPVLSREAQIALTLRIVGGLSSEEIARAFLVPTATIQQRIVRAKKTLAAAKVPFEVPEPNEYAARLASVLQVLYLIFNEGYLPATGEAWVRPDVSAEALRLARMVAGLMRREPEAQSLVALMEFTASRFAARTGRDGTPISLDEQDRSRWDRSQIARGSEALERADRVGRGRGAYGLQAAIAECHAVAASVDDTDWARIVVLYEALGRLAPSPVVDLNRAVAVAMSTGPASALRIVDELVQGGRLAGYAPLPAVRGELLRRLGRTGEARGELETAVRLTGNEQERASLLAKIAGLAASPESGTD
ECFp53460	ECF42	ECF42s3	Agromyces subbeticus DSM 16689	WP_022892763.1	GCF_000421565.1	MPGARDTTVEHLLRSEAPQVLGAIVRRFGRFDVAEDAVQEALIAASRQWPADGVPAEPRSWLIRVAYRKMIDLLRSEQAAHRREAEAAASDPSLVDPTTPGPTVVDHDDSLHLLVLCCHPALRAASQIALTLRAVGGLTTAEIAHAYGVSEPTMAVRISRAKQQLKKAGARFALPLEGDLRPRIEAVMRVLYLVFNEGYTATSGDTLARRDLTEEAIRLARLLQRMLPDDPEPQGLTALMLLTEARRGARTDASGELVPMAEQDRGRWDAALIAEGSALIERAWRQRSVGTYQLQAAIAAVHAEAVDAAETDWPQIAALYLGLEQLEPTAPVRLGRVVAVAHAYGAQRGLALLDDLDRQHDLSADALVSARVRAVRAHLLGLTGDHGLASTEFRAAAEMTGNLIEQRYLHERAVRMEVRSLHD
ECFp48695	ECF42	ECF42s16	Agromyces subbeticus DSM 16689	WP_022893789.1	GCF_000421565.1	MSRAEAGAGAEAEAVRALRAAAPSALAVLVRRYGDFAACEDAMQEALIAAASQWPREGLPDSPRAWLVRVGSRRYIDEVRSDVARRRRESHAVDLEPVDAAPVAAVDDTLTLFLLCCHPALGRPAQLALTLRAVGGLTTAEIGRALFLPEATIAQRISRAKARIRASGDGFRMPQPTELDERLAALRQVLYLIFTEGHTASSGDELARVDLSAEAIRLTRQLQASGPDASGETTGLLALMLLTDARRAARSDGSGGLVPLDEQDRTRWNHDMIDEGVALVTAVLDRAPIGPYQVQAAIAAVHDEAPSSAETDWIEILGLYALLDHLAPGPMVALGRIVALAMVEGPAAGLAELEASESAAGGTALAEHHRTWAVRAHLLERSGATDAASLAFAEAARRTLNGPEQRYLAAKAERLR
ECFp51389	ECF42	ECF42s8	Agromyces subbeticus DSM 16689	WP_026481803.1	GCF_000421565.1	MNRERAAVGFALHSAFETEWARVVATLIRTTGDWDVAEEATSGAFERAAATWPRDGVPSNPGAWLTTAARNLALDRLRRRAVESGKVREWMSEEALAGRIGGPPDPAEIAAAHQELEWDDRLRLIFTCAHPALTIESRVALTLRTVGGLETSEIARAFFVAESTMAQRIVRAKRKIQHAGIPYRVPLPEALPARIDGVLAVLYLIANEGYVASSGDRLQRVDLALEAISLVRLVVDLLPDTAEPRSLLALMLMQHARAGSRVDADGELVPLEEQDRDRWDRALITEGLALLDPIPAVDRGPYRVQAEIQAVHVRAEAAEATDWAAIVHRYDELMAITEGASPFVELARAIAIGMATDADAGLAALAALESSARLSGYHLLPASQADFLRRSGRAEPAAARYREAIALAPTAPERRFLERRLAEVERSAAPRPDPGTPG
ECFp55450	ECF42	ECF42s3	Herbidospora daliensis	WP_062430439.1	GCF_001570585.1	MSRDVEDLLREHAPRVLAALVRRYGHFDTAEDAVQEALLAAAIQWPAEGEPDDPKAWLITVAARRLTDLLRSQRARREREEAVARWTPVPADPPATGDDTLVLLFMCCHPSLSPASQIALTLRAVGGLTTAEIARAFLVPEATMTRRITRAKRTIKESGQPFGLPRDRADRLGVVLHVLYLIFNEGYATTSGPELQRVELAREAIRLTRMLRRTLPHDGEVAGLLALMLLTDARRAARTGPGGALIPMDEQDRSLWDPAQIAEGVALLEEALPRGEPGPYQLQAAVAALHDEAPAPADTDWPQIRALYDALYEMTPTPVVALNRVVALAMTEGPAAGLAALSEIRPVDHRVLGVRAHLLELTGDLTAARAAYLEAAEASTSLPRQRYLQTRARRCR
ECFp48188	ECF42	ECF42s1	Herbidospora daliensis	WP_062431185.1	GCF_001570585.1	MGSVDPIRTVEAVWRIESAKVIATVARMTGDLGLAEESAQDAFVLALEVWPAEGVPANPGGWLTTTAKRKAIDQLRRQGVYEEKLRELALRPQPGPEPELLTLIFTACHPEVAVEGRLALTLRLLGGLTTAEIARAFLVPEPTIGQRVYRAKTALRKVPIELPPAEELPARLASVLEVIYLIFNEGYAATSGESWTRSDLCFEALRLARVLAALMPASSEAAGLQALLEIQSSRLAARVGPDGEPVLLADQDRSRWDRLLIRRGLDALARAESTGVLGPYGLQAAIAAVHARALTFADTDWARMADLYRLLAHVAPSPIVELNRAVAVGMAEGPEAGLAILDGLPLTGNPHLAAVRGDLLDRGGRAEEARAAFREAAGLTRNAREKALYERRANPGSS
ECFp48785	ECF42	ECF42s18	Herbidospora daliensis	WP_062433189.1	GCF_001570585.1	MIDAVWKLESAKIVAALTRLVGDVGLAEEFSQDALVAAMEQWPAGGMPANPGAWLMSVARRRAIDHIRAERRHDRTHGQLAHDLRHDDTPEHDRDDTLRLMFLSCHPVLPPPARVALTLKLLGGLSTAEIARAFLTGEQVIARRIADAKRTLAEHRVGFDLPGPAEAAGRLASVLEVVYLIFNEGYAAASGDDLMRPGLTLEALRLGGMLAEAAPQPEVLGLLALMEIQASRADARTAPSGEPIPLHEQNRGRWDRLRIRRGFTAMLKARELGGPPGPYLLQAAIAVCHAQAPTAEETDWPQIASLYDLLLRLTPTPVVRLNRAVAVGWAHGPQAGLDLTEDLTADPALRNYHLLPAVRADLLLRLGRPGPARREFQHAAALADNAAERAFLQRRAAALQLEEPEGPLLGPAVAAFLAARPKPTAHSYGQTLRRLRTALGDQTPVAEPTPAEVARVATTAWGATAPRTWNRHLSALRSFGAWTGRPDLTADLTRRPEPPPTPRPPAPTWRDVDVAPRERALWWLLHESAAPVTRVLALNVEDLDLADRRSRTGITWRSRTAALLPELIGGRTRGPLFLSGRRPAPARTTAKADLCPHTGRRRLSYERAEYLFKRATGHTLRTLRLT
ECFp52233	ECF42	ECF42s5	Herbidospora daliensis	WP_062434496.1	GCF_001570585.1	MSGIERAFRDEYGRAVAVLVRLAGDVDLAEEAVQEAFAVAAERWPRDGTPPSPAGWLITTARNKLIDRNRREAGRAGRQAEALLLYAPGEAAEEGAVPDDRLRLIFTCCHPALGESARIALTLRLLGGLTTGEIARAFLVSEATVAQRVVRAKAKIKHAGIPYRVPSDADLPGRLGSVLAVIYLIFNEGYLSGSGDPVRDDLCAEAIRLGRLLAGLMPDEPEVLGLLALMLLIHSRRAARVTAGGSLVLLADQDRSLWDRDLIAEGQELVRRCLRRDRPGPYQIQAAINAVHSDAPTDWRQVVRLYDRHLALAPTPVVALHRAVAVAEVDGPSAALGLLDGLDLDGHHLFHAVRADLLRRLGRSVEAVAAYENALARTENPAEREVLRRRLAELRSPET
ECFp54093	ECF42	ECF42s5	Herbidospora daliensis	WP_062436334.1	GCF_001570585.1	MTASDVHDAITRAHHEEWARVVAALTRRFGDFDVAEEAAAEAFAAAVERWPADGVPPNPGAWLTLTANRRAIDRVRREGKRDDRHREALMRYDDDDPPEPLGAVGDERLRLIFTCCHPALAMETRVALTLRMVGGLTVAEIARAFLVRETAMERRITRAKAKIKDARVPYRVPSAADLPVRLSGVLAVLYLVFNEGYLATGPGADPVRPGLTAEAIRLTRLVGALLPGDGEVAGLLALMLLIEARRPARVSRTGELVTLDEQDRGAWDAALVAEGHRLVRERLASGEAPGRYQILAAINAVHTSARDVRDTDWSQVVALYDQLVRLDRSPVAALNRAVAVAELDGPDVALAAVERLGGDLAGYHAFHATRADLLRRLGRSGEARAAYETAIELAGNSAEVAALTRRRDRLAG
ECFp49406	ECF42	ECF42s3	Herbidospora daliensis	WP_062436358.1	GCF_001570585.1	MTGVDAVTDRLLRELAPQVLAVLVRRWGRFDACEDAVQEALLAAALQWPVEGVPASPKAWLVTVAGRRLADEARSDQARERREERVAAMPGQGDDVELHDDTLTLLFLCCHPSISPSSQVALTLRAVGGLTTGQIARAFLVPEATMGQRISRAKQAIRAAGARFEPPPVAEWEGRLAVVLHVLYLIFNEGYAASAGEGLLDVELTAEAIRLTRRLHALLPGDGEVSGLLALMLLTDARRPGRTGPGGTLIPLADQDRSRWNRALIAEGTDLITETLRSASLGPYQVQAAIAAVHDEAPSAEQTDWRQILVLYATLKRFWPGPMVSLNHAVAVAMVDGPEAGLDLLAEVEEDARLKGHHRVEAVRAHLLDLAGDLDGARAAYAKAARQTANQPERRYLEHKARQADRRMDR
ECFp49872	ECF42	ECF42s1	Herbidospora daliensis	WP_062436371.1	GCF_001570585.1	MNRIRPVWWNGPVTNKAHQAVEEVWREEAARVVAGLARLTGDVALAEELAQDALVAALEQWPRDGVPNNPGAWLTTVAKRRAVDTFRRRARHDEKLAELARTVTEVEEQQEFDTIEDDVLRLVFVACHPVLTTQSRVALTLRLLGGLSTDEIARAFLTPEATLAQRISRAKKTLATERVPFEVPDREELSERLEAVLEVVYLIFNEGYTATAGDDWIRPHLCEEALRLARLLEELLPGEQEVHGLRALLEIQASRLDARTDADGDPILLPDQDRTKWDRARIAAGLAALDQAGEGPYALQAAIAACHARAETAEATDWPRIAALYERLDPSPVVELNRAVALAMAYGPEAGLELVDEMAGEPALRNYHLLPSVRGELLARLGREEEARAEFRRAADLTRNERERALLLGRAGVS
ECFp55459	ECF42	ECF42s19	Herbidospora daliensis	WP_062436721.1	GCF_001570585.1	MTEPDSEQALARVVRDHAGRLAASLVSLLGDFSAAEDLVQDAVETALRRWPVEGVPDRPDAWLFTVARRRGLDVMRRETNYRAKLAQLTWVEPARKDDRLRLIFTCCHPALSREARVALTLRVVCGLSTAQIAAAFLLPETTVAQRLTRAKRKITEAGIPYRVPDADDLPERLDGALAVIYLLFNEGYLSSGGARAHARDLVDDAEWLASLLAGLMPDEPEVAGLLALIRLHRARGAARFDDREQLVLLADQDRGLWDHEAIGAATTLLVRAARAHRRPGPYQLQAAIAACHAEAASFESTDWVQIVVLYDMLLHLAPSPITRLHRAIAVRYAVSPEAALDELKGLDLENHALLHATRADLLRALGRDAEARECDERALALTANPAQQALLEERLSWN
ECFp52298	ECF42	ECF42s2	Herbidospora daliensis	WP_062437317.1	GCF_001570585.1	MNESLLRELVPAVIGVLVRRGAGFAAAEDAVQDALVEAVRGEQEVRDPKGWLITVAWRKFLDAARAETSRRERELRADNEPEPGPAESADDTLRLYFLCAHPSLTPASAVALTLRAVGGLTTRQIAQAYLVPESTMAQRISRAKRTVEGVRFTRPGDVATVLRVLYLVFNEGYSGDVDLAAEAIRLTRQLAAMTRHEEVAGLLALMLLHHARRPARTTPDGRLVPLAEQDRSTWDTRLIAEGVEVLQAALARDRLGEFQAQAAIAALHADAPAAEETDWVQIVEWYDELVRLTGNPVARLNRAVAVGEADGPHAGLAALAELDPGLPRHTAASAYLHERAGDRPAAARLYADAARKAASLPERDHLTRQAARLNALLRGDR
ECFp54217	ECF42	ECF42s1	Herbidospora daliensis	WP_062437975.1	GCF_001570585.1	MMGAADVEAVWRSASPRIVAALTRFTGDFGLAEDAAQEAVAEALTSWPRASPANPAGWLMATARRRAIDTIRRRAALHDRYALLAADDPAEPEHDPDAIDDDVLSLMFVSCHPVLSREARVALTLRVVGGLSSEEIARAFLVPVPTVQARITRAKKTIAAAGVPFELPPPDERRERLGGVLGVLYVIFTEGSTATSGDRLLRPDLAFEAIRLIRVLAGLQPGEPEVHGLLALCELTAARFPARTAPDGSPILLADQDRRLWDPAAIHRGLAALTRASGHGLGPYAVQAAIAAVHASAPSAEATDWDRIVLLYEALGRVAPSPLVDLNRAVAVAMTAGPAEALRIVDALLAADRLPGSHLVPTVRGELLTRLGRFPEARAELESAARLCANQRERDVLRAKAAALRV
ECFp48934	ECF42	ECF42s9	Herbidospora daliensis	WP_062439485.1	GCF_001570585.1	MTPVTGDVNASVEAIFREERGRLLAALVRRFGDLDLAEEVTSEAIEAALVRWPLDGVPASPGAWLMTTARRRAVDRLRRDQTYAARLALLQVEADRAGPPVVDGVLPDERLRLFFTCSHPALPEADRGALTLRYLAGLTTVEVARAYLVPVETMAKRLVRAKKKISGARIPFRVPDVHELPARLPGVLRAIYSIFTEGYAASAGPDLVRHDLAEEALRLARILHRLLPGEREVTGLLALMLLTHARRAARTGPDGGLVLLEDQDRSLWDRAMIDEGEPLVVAALTGGPPGPYGVQAAIAALHDEEPTDWPQIVGLYDVLRSLTPSPVVDLNRAVAVAMRDGPEAGLALLDDLAGEPRLRGLHVFPAARGELLRRLGRPAEAARAFREALELAGSEPERRHLRARLDEVGG
ECFp50094	ECF42	ECF42s13	Herbidospora daliensis	WP_062442190.1	GCF_001570585.1	MLAATARVTGDLDLAEECVQDAYLAALDAWTRDGVPGKPGAWLTRTATRKALDLLRRDRVFRAKLPLLVELDVEPDPDMSLTDEPDEIPDDRLRLIFTCCHPALAREAQVALTLRLVCGVATPDISRAFLVSETTMAARLTRAKKKIAAARIPYRVPGAADLPERLDAVLSVIHLLYTTGHTAPSGAGLVRADLVDRAVELARMLLALMPDEPEVRGLLALLLLTDARRAARTDAEGRLVLLEDQDRSLWDRAAIAEGRDLAVAAFRTGRVGRYAVQAAIASLHAVTPTDWPQVVGLYDLLLRIWPSPVVALNRAVAVAMVEGPEKALAEVARLAADDRLAGYHYLPAVRADLLRRLSRFGEAADAYRAAIALADNEAEREFLESRLAEVSG
ECFp49948	ECF42	ECF42s16	Patulibacter minatonensis DSM 18081	WP_026909482.1	GCF_000519325.1	MSVGGPVEAVLRDLTPQVLGLLVRRHGDFAACEDAVQEALIDAARQWDEVPEHPRGWLITVATRRLIDRRRADDARDRREERAFLLEPAPTTDVLDPDRGDPSAEEDDTLGLLFLCCHPDLSAPSQLALTLRSLGGLGTDEIARTFLVPEATMAQRISRAKQKLRGAAFGVPPAPERGPRLAVVLQVIYLLHTEGHTAGAGPDLRRPDLEAEALRLARLLHAELPEEGETAGLLALLLFSHARRDGRTDDGELVALADQDRSTWDHEVIAEGVALITGALAHRELGPYQLQAAIAAVHAEAPTAEETDWPQIVALYDLLLRIAPNPVTALNRAVAVGEADGPRAGLAALDASADDPRLTDHHRTWAVRAHLLDRAGDHDAAAAAFDEAARRTDSLPERRHLEHRAAALRAGRG
ECFp52490	ECF42	ECF42s16	Patulibacter minatonensis DSM 18081	WP_026912009.1	GCF_000519325.1	MPTPDATPRRPGAGVLDEGALRALVPRVLAGMVRRGERFDAAEDALQEALIEALRVWPASPPDDPRAWLTTVATRRLVDARRSETSRARREETTYDRAPHVELGRSDDAAEGDDTLFLLFCCCHPDLAPTSQVALTLRAVGGLSTRQIADAFYVPEATMAQRISRAKRTVEGRRLDRPGDLAVVLRVLYLVYTTGHAGRTDLAEEAIRLTRQLALVSEEPEVRGLLALMLLGHARLAARFDAEGRIVPLDLQDRSLWDTRRIAEGVRVLQSVLAAQTDERPPGRHQIEAAIAALHADAANAAETDWPQILAWYDELVGLTARPVTDDPSAVLGRAVAVGHVLGAAAGLRETDRLRETFGERHRWHAVRGYLHELGGNLPAAADAYAEGARRATDVAERDHLVRQAARARAGRPA
ECFp51838	ECF42	ECF42s14	Patulibacter minatonensis DSM 18081	WP_036727121.1	GCF_000519325.1	MAEVTRASYGRLLALLAAPTRDIAAAEDALADALEQALRRWPDAGVPDNPEAWLLTVARNRERDRFRSAAHRTAAPLEDADHVGTTDDPDPDAIPDQRLALLFVCTHPAIDRTIRTPLMLQTVLGFDTEQIARAFAIPAPTMLQRLVRAKRRIRDAGIAFVVPDRALMTERMPAVLEAIYGTYAIDWQGVAGATERTSLSGEALYLAETLVELTGDDPEVLGLAALIALSSSRAAARVADDGAFVPLGEQDPAAWDDALIARGEAHLHRAHAQGRVGRYQLEAAIQSAHLARRTSGTTDWRALRTFHVALQDLAPSLGGAVALTAVVGETDGPAAGLALLDELEGPHVERFQPAWATRAHLAERAGDRAAGRAALDRAIALTTDPDTRAFLERRRSEM
ECFp53717	ECF42	ECF42s1	Frankia sp. EAN1pec, Frankia sp. EAN1pec	ABW13039.1, WP_041254319.1	GCA_000018005.1, GCF_000018005.1	MARADRPALMPAGTGGPPSAEPARRAVEAVWRIESARIVGALARYTGDFALAEDVAQEAVAEALVSWSRDGEPANPVGWLLTTARRRAVDSFRRRAALDERYAMVAGQLAEGEAVSGGLAPAARPDDLPWDPDRIDDDILALMFVACHPVLSAEARVALTLRAVGGLSSEEIARAFLVPVPTVQARITRAKKTLAAARVAFELPPATERRGRLSDVLSVLYVIFTEGSTATSGDDLLRPDLAYEAIRLGRTLAALLPDEPEVHGLLALCELTAARFAARTGPDGEAVLLEDQDRRRWDRSAIRRGMAALGRAAALGRGLGPYGLQAAIAACHASAPSVAETDWERIVLLYEALGRVAPSPVVELNRAVAVAMAAGPREALSIVDDLVAAGRLSGSHLLPSVRGELLSRLGRTSEARAELELAARLCRNVRERSVLLRKAAALA
ECFp48774	ECF42	ECF42s3	Frankia sp. CN3	WP_007511892.1	GCF_000235425.2	MADETGPATSQAGGSGGRAVGAGAAGDPAVGDPAVGDLLRTLAPGVLGGLLRRYPGQFDLCEDAVQEALLAAATGWPRDGVPDNPRGWLAAVAGRRMIDTIRAEAARRRREEGLVVATPASELVAGAADAERPADHDDSLRLLFLCCHPALSPPSQVALTLRAVGGLTTAQIATAFLVPEATMAQRISRAKQSVRAAGPEFRMPAAGAEFGDRLRAVLHVLYLIFNEGYTASEGTDLTRPGLSDEAVRLTRWLARLLPEGAAEHAEVQGLLALMLLTDARRPARADADGRLVPLDRQDRSRWDRALVAEGLELLEKALPVGPVGAYQVQAAIAAVHAEASDTESTDWPQILGLYDVLEQIAPNPMAALSRAVVLAQVAGPSAALAVVDMLADADRRMSTHHRLLAVRAHLREMAGDHAGAEAAFRAAARRTASEPERRYLLDKAASLGDGTSQDFDASQESDANQESDASHNSGAS
ECFp48085	ECF42	ECF42s2	Frankia sp. CN3	WP_027140392.1	GCF_000235425.2	MHEALLRSLTPSVLAILVRRGADFAAAEDAVQDALVQAVRVWPADPPRDPKGWLVTVAWHRFLDATRADAARRRREDLVDEEPAPGPAPAVDDTLQLYFLCAHPSLTPSSAVALTLRAVGGLTTRQIAQAYLVPEATMAQRISRAKRTVAGVRFDQPGDVATVLRVLYLVFNEGYSGDVDLAAESIRLTRQLAAAIDHPEVAGLLALMLLHHARRASRTAPDGSLVPLAEQDRGRWDTAMIADGVVILQAALARDRLGEFQAQAAIAALHADARAAEETDWVQIVEWYDELARLTDSPVVRLNRAVAVGEADGPRAGLAALATLNDSLPRHAAVAAYLHERDGDLATAARLYAEAAQKAPNLAERDHLTRQAARLNTRRRR
ECFp49663	ECF42	ECF42s17	Nocardia lijiangensis NBRC 108240	WP_067832832.1	GCF_001613045.1	MTTGPAAGIDAVYRAEFGRALATVARMVGDIALAEDAVQEAFADALRTWPERGAPVNPGAWITTAARHRALDRLRRESARAAKEQDAVAAHAPIEEAGVSPVPDDQLRMIFTCCHPALSAQSQVALTLRLVCGLRTAEIARAFLQPEHTVAQRLSRAKAKIRQAGIPLRVPPAHLLPERMPGVLACVYLVFSEGYFATSGPSAVRDELCDEAIRLGRLLCGLMPDEPEARALLALMLLQDSRRGQRRGVAGKSGAEAEGAAVGAEGELGGERDRQGEGDLIPLEDQDRSAWNHAAIRAGLACLESAAADGGGPYLAQARIAAAHATARSWAETDWHAIVESYDELLRYSASPAVRVNRAVAVGFSRGFEAGLAALEEVADDPRLAVTHLVPATRADLLRRAGRPREAAESYRAALDLAVNEQVRRFLARRLAEVEAAE
ECFp53245	ECF42	ECF42s2	Nocardia lijiangensis NBRC 108240	WP_067834928.1	GCF_001613045.1	MAADAVDEAQLRDLIPGVLAVLVHRGADFATAEDAVQEALIRAVETWPNHSPDDPKGWLITTAWRCFVDLARSDTARRRRELRVSDEPPPGPTASADETLQLYFLCAHPSLTPASAVALTLRAVGGLTTRQIAQAYLVPQATMAQRISRAKRTVSDVRLDRPGDLRTVLRVLYLVFNEGYCGDVDLAAEAIRLARQLAATTDDTEVAGLLALFLLHHARRPARTRADGSLVPLTDQDRGLWRRDLIAEGVTVLQAALARDRLGEYQAQAAIAALHADAQTADETDWVQIVEWYDELVRLTDSPVVRLNRAVAVGEADGPQAGLAALAELDPALPRYTASAAYLHERAGDLATAVRLYVEAAAQAHNLAERNHLTLRAATLRHRLSGEGD
ECFp50318	ECF42	ECF42s1	Nocardia lijiangensis NBRC 108240	WP_067835261.1	GCF_001613045.1	MADHTGREAVAAVWRIESARIVGALARYTGDFALAEDLAQEALAEALVTWPREGVPRNPAGWLLTVGKRRAIDAFRRRSALDERYAALAHELGEGGAASGVAPAESAEDVLWDPDQIDDDVLALMFVSCHPVLAREARIALTLRVVGGLTSDEIAKAFLVPTATVQARITRAKKTLAAARVPFAAPSAEERSARLGSVLSVLYVIFTEGSTASSGDDLIRLDLASEAQRLARVLVRLLPNEPEAHGLLALLELTAARFPARTAPDGTPVLLEQQDRRRWDRAAIRRGRAALARAEQLGRGLGAYGLQAAIAECHAVAASVEETNWERIVLVYEALGRLAPSPVVDLNRAVAVSMAHGPAAALPIVDQLVAAGALANSHLLPSVRGELLTRLGRTEEARTELEHAVKLCANERERSVLTGKLAALG
ECFp49062	-	-	Nocardia lijiangensis NBRC 108240	WP_067836535.1	GCF_001613045.1	MTTPPDAEALLRELAPQVLGVLVRRFGDFDTAEDALQEAMLAAATQWPAEGPPDNPRGWLIQVAQRRMADAVRAESARRRREATVFEREVPDAEAVDHDDTLAMFFLCCHPALSSASAIALTLRAVGGLTTAEIAHAFLLPEPTMGQRIARAKKRLAALDRPFARPGDAEWRERLGAVLHVLYLIFTEGHTTTSGAALQRTDLSGEAIRLTRAVHRLLPDDVEVTGLLALMLLTDARRSARVGPHGELIPLAEQPRGRWDRAMITEGVRLITDTLPHGLTGAYQVQAAIAAVHGQALRAEDTDWPRILALYNLLERISPNPMVTLNRAVAVAMVHGPAAGLALIDTLDDSLAGAGHRLDAVRGHLHEMAGEYAAAIVHYTAAARRTTSLPERDYLTLRAARLHQETALRR
ECFp48561	ECF42	ECF42s1	Nocardia lijiangensis NBRC 108240	WP_067838830.1	GCF_001613045.1	MTDTEPERRPHPPDRESVRRSVAAVWRIEAGRIIATLTRTVGDFGAAEDLAQEALADALAQWPHSGVPRNPAAWLTTVAKRRAVDGWRRQQRYDERLAALARELATERTEGHEPELPWDPDAIDDDLLRLVFISCHPVLSRPAQVALTLRVIGGLSSAEIARACLLPVATVQQRIVRAKKTLAAAKAPFELPPRAQFEQRLSAVLAVLYLMFNEGHTAATGSEWMRPELSREALRLGRILAGLVPREPEVHGLVALMELTAARFPARVDAHGDPVLLADQDRRRWDRGAIARGRAALARCDGLGRGRGPYALQAGIAECHAVAASVTDTDWELIVLLYDALGRLHPSPVVELNRAVALSMARGPAAALSIIDDLIADGRLADYHLLHATHGELLARVGRRDQARTAFQTAAQLTENQRERTLLLRKASAQN
ECFp50806	ECF42	ECF42s1	Microbacterium maritypicum MF109	WP_031206844.1	GCF_000455825.1	MTDSSPHSETARSAPDTGSAERAVSAVWRIESARIVGALTRMVGDFGLAEDLAQEALVDALRQWPVDGVPRKAGAWLTAVAKRKAIDRWRRQERLDERVALLAHDLEQEQREGRDLLWDPDAVDDDVLRLIFISCHPVLSKEAQVALTLRVVGGLSSEEIARAFLVPTATVQQRIVRAKKTLSAANVPFEVPSREERAPRIGAILGVLYLIFNEAHAASSGPDWMRPELSDEAIRLGRVLAALMPQEPEVHGLLALMELTAARFGARVDRHGDPVLLADQDRRRWDRGRISRGRASLATADALGRGRGAYGLQAAIAECHAVAASVEETDWERIVLLYEALGRLAPSPVVELNRAAAVAMGTGPASALLIIDQLSSSGALRGYHLLPATRGELLRRLGREEEARSEFTVAAGLAGNDRERSLLERKARGAQK
ECFp171053	ECF42	ECF42s9	Rhodococcus triatomae NBRC 103116, Rhodococcus triatomae	WP_072740065.1, WP_072740065.1	GCF_001894965.1, GCF_900099725.1	MTPVEGGEGRGLAVEAVFREERGRLLASLVHRYRDLDLAEDVTSDAVEAALVHWPVDGVPANPGAWLLTTARRKAVDRLRRDRTYADRLAVLGVDRDRTDPAPAFTGTELPDERLQLFFTCAHPALPEEDRVALTLRCLAGLSTPEVARAFLVPTATMAQRIVRAKKKIRVARIPFRAPRPEELPARLPGVLQAVYSIFTEGYAATTGPQLQRIDLAEEAIRLARILYRLLPDEQEVAGLLALMLLVHARNHSRIDADGAMVLLADQDRSRWDAELIDEGRTLVVRALSGRPAGPYGVQAAIAAVHDEASSAARTDWPQIVALYDVLMSIAPSAVVAVNRAVAVAMRDGPATGIALLDALGDDPLLRGYRPYHAARAELLERAGRDEEAAEAYRRTLDLAGTAPERRHARDRLDAISARRSRTTGR
ECFp54155	ECF42	ECF42s5	Nocardia elegans NBRC 108235	WP_063025941.1	GCF_001612845.1	MTPDQIAAVFRAEYGRAVAVLIGMLGDIDSAEDAVADAFATALRRWPQDGPPPSPAGWIITTARRRAIDTLRRESARAGKYAEAAIVHTPPDDAEETAVPDERLRLIFTCCHPALNRPAQVTLTLRLLGGLTTPEIARAFLVREATMAQRLARAKAKIRDARIPYRVPGEAELPERLDSVLATLFLIFNEGYVASSGTELLRADLCEEAVRLTRALVESMPDEPEAAGLLALMLLTHARRDARTDATGAFVRLVDQDRGRWDAALVAEGRAIVRTCLRRNRPGRYQLLAAINAAHTDPVTDWMQILALYDRLARLDPNPVVALHRAVAVAEVDGPAAALSLVDGLDLTEHYLFHAVRADLLARLGRTDEARRSFDTAARLTGNQRERDYLATRSAALTPR
ECFp52891	ECF42	ECF42s1	Nocardia elegans NBRC 108235	WP_063026887.1	GCF_001612845.1	MELRESVEALWRIEAPQLIATLARRIGDLDIAEDLASETFVAALEQWPAEGVPARPGAWLMSTAWHKAIDRARREETARKKAPLLLAGQDGELPDVSAEALTPIPDDLLTMVFTTCHPVLSPESRVALTLRLFGGLTTEEIARAFLCPSATIGQRISRAKRTLAEARVPIEAPSAGELPERLRAVLEVLYLIFNEGYSASSGESVVRADLATEAMRMGRVLAGLLPAEPEVFGLAALMELQASRFRTRVDDNGIPVQLEHQDRRRWDRTLIEHGLGMLDRAFDLGRPLGPYSLQAAISACHARAAAFGDTDWVAILALYDALAQLTASPVVEMNRAVALLHVDGPEAALAATEPLLADRRMARYHLLGAVRGDFLTRLGRHHDAAAELERAAELAPTRQERQLLLDRMAAALAAAG
ECFp48302	ECF42	ECF42s8	Nocardia elegans NBRC 108235	WP_063027935.1	GCF_001612845.1	MLDNCSDHGSTDRGGPDRVAAAVADAHRREWAFVLAATVRVTHDLELAEECVQDAYAQALMRWAADGIPSRPAAWLTTVARNRALDLLRRRSTARRALPLLIADEKTTETGVFDAIDPYDPQFPDDRLRLICTCCHPALAPQTQVALTLRLVCGLTTAEVARAFLVAEPTMAARITRAKKKIAAARIPYRVPGPAELPERIEAVLAVVHLLFTTGHTAPSGEDLIRRDLTERALDLARMLHGLLPEDPEIAGLLALLLLTDARRAARVTAEGAMIALADQDRARWDREEIGQGIALVRFALERRPGRYALQAAIAAVHAEAPSYDATDWQEIRGLYDVLSRIWPSPVVALNRAVAIGMAGDPAAGFAALDALAAEPQLAGYSYLPAARAHFLAELGRLDEARLAYSEALLLTENAAEREFLDRRLADLDR
ECFp51162	ECF42	ECF42s6	Nocardia elegans NBRC 108235	WP_063029553.1	GCF_001612845.1	MSFPEVSGRPHDGADGRSPAARAVEAAWRIEWPKLVAGLTRLVGDIATAEEFAQDAHLAALEQWPREGIPPNPGGWLMLTAKHRAIDRIRRDATFARKLPMLGHDLLTEQAGEQPNDIDDDLLRMVFTACHPALSQPARVALTLRMVGGLTTEEIARAYLVPETTVAQRIVRAKRTIAEKKLPYEVPAGPQLADRLESVLEVIYLIFNEGYAATSGDNWVRAELCYDALRLARILTGLMPREPEAFGLAALVELQASRTGARSDATKQLVLLPDQDRSRWDQLSIRRGFAALGRAHNLAVRRGVPPGRYALQGAIAAAHAMAATSEDTDWRRIAGLYAVLAERFPSPVVEVNRAVAVAMVHGPAAGLDLVDAVAATGTLDSYHLLHAVRAHFLSQLDRPADARAAYLRAAALTANAAEQALLRDRAARLN
ECFp50273	ECF42	ECF42s3	Nocardia elegans NBRC 108235	WP_063029980.1	GCF_001612845.1	MLLREVAPVVLGILVHRYGDFDAAEDAVQEAMLAAVTQWPDKGYPDNPRAWLLQVAQRRLIDSVRAEIARRTRETTVALQDVPPAETDPAADDTLTLLLLCCHPALSPASAIAVTLRAVGGLTTEEIARAFLLPETTMAQRISRAKKRLAALPRPFAESAGAPEEWGPRLGPVLHVLYVMFTEGHTATGGSRLYRTDLAAEAIRLARKVQRLLPDDPEVTGLLALMLLTDARRAARLGPSGELIPLAEQDRTRWDRERAREGMRLATTAVEAGLGGPYRVQAAIAALHTRAPSAEETDWERILLLYNVFERLSDNPMVSLNRAVAVAMVHGPAAGLESANALADRLRGSHRLEAVRGHLHEMAGDRPAAIESYTAAAHLTTSMPERDYLMLRAAELRAS
ECFp55324	ECF42	ECF42s26	Nocardia elegans NBRC 108235	WP_063031558.1	GCF_001612845.1	MTADPTGREAVAAVWRIESARIVGALARYTGDFALAEDLAQEALAEALVTWPREGTPRNPAGWLLTVGRRRAIDSFRRRSALDDRYAALAHDLGEGGVLTGGPGSDPMRAAAEPLWDPDRIDDDVLALIFTACHPVLSREARVALTLRVVGGLTSDEIARAFLVPAATVQARITRAKKTLAAENIPFAVPEASERAARLGSVLSVIYLIFTEGSSASSGTELIRFDLAGEAQRLARVLSHLMPDEPEVYGLLALLELTAARFPARTGPDGEPVLLEDQDRRRWDRAAIRRGRAALTRAGQAGRGLGYYGVQAAIAECHAVAGSVADTDWDRVVSLYEALGRLAPSPVVELNRAVAVAMAKGPDAGLAIVDGLRAEGALPNSQLLPTVRGELLARLGRTGEAREEWELAVRLCGNDRERAVLHRKLDDLR
ECFp50385	ECF42	ECF42s1	Actinospica acidiphila	WP_051724355.1	GCF_000717315.1	MEFPRVVAAVARIVRDVGIAEELAQDALVAALERWPEDGVPDNPGAWLTATARHRAVDLVRRRETYARKLAEIGRDQATATAPPEEPADPDDIDDDLLRLVFTACHPVLSAEARTALTLRLLGGLTTAEIARAFLVPEATVAQRIVRAKRTLARKNVAFEVPYGPDREARLGSVLDVIYLIFNEGYAATAGDDWLRPALCEDALRLARVLSGLMPKEPEVHGLTALLEFQASRTAARTGPDGEPVLLADQNRARWNRMLIARGATALARADAVASGPPGPYVLQAAIAACHARAYRYEKTDWHRIAALYGLLAARTPSPVVELNRAVAVSMADGPEAALPLVDELSTEPALRNYHLLPSVRGDLLSRLGRTEEAREEFTRAADLAGNAREREMLRRRAEGAGG
ECFp55531	ECF42	ECF42s5	Actinospica robiniae DSM 44927	WP_034262770.1	GCF_000504285.1	MSGSSAQEAVTRAHREQWARIVAVLTRRFGDLDVAEEAAAEAFATAVELWPADGVPPNPAGWLFTTAQRKAIDRIRRESKREDKQMQARLLYEDDPAEPLGAIDDERLRLIFTCCHPALAPQTRVALTLRMVAGLTVPEIARAFLVSETAMGQRITRAKAKIKAARIPYRVPSAPDLPGRVSGVLTVLYLVFNEGYLATGPETDPIRRDLTAEAIRLARLIRALLPDDGEAAGLLALMLLIEARRDSRVSASGELVPLAEQDRGAWDAALIAEGHQLVRERLAAGEAPGRYQILAAMNAVHTSARDVRDTDWSQVVALYDLLVRLDPSPIVALNRAIAVAELDGPEVALATLDQLAEDLADYHAFHVARADLLRRLGRGRQARAAYDRAIELAGNTAETAYLTRRRDQLR
ECFp50598	ECF42	ECF42s3	Actinospica robiniae DSM 44927	WP_034263100.1	GCF_000504285.1	MPAADRDIDELLRDLVPQVVGALVRRYGRFEECEDAVQDALLDAIVQWREDGVPENPVGWLTRVAHRRLVDRGRSDLARRRREAAVAAMVRAEEPTEDAPGDLPRPDRDDSLVLLFLCCHPSLSPPSQLALTLRACGGLTTSQIARAFLVPEATMAQRISRAKQRVRGDGAKFELPPAAELPERLGVVLHVLYLIFNEGSTSTAGEDLHQVELSSEAIRLTRLLRRSLPGMPEVAALLALMLLTDARRPARTDDAGDLIPLAEQDRTRWDAAAIDEGLALTAEALSGGSSGPYQLQAAIAAVHAEAPSAEETDWRQIVLLYRLLERASPNPVVTLNHAVAAAMADGPQAGLDLLRPLDEDERMAGHHRLHAVRAHLLEMAGDHSRARESYREAARRTASEPERRFLESQADRLAEGRD
ECFp54207	ECF42	ECF42s2	Actinospica robiniae DSM 44927	WP_034263383.1	GCF_000504285.1	MNELLLRELVPAVIGVLVRRGADFASAEDAVQDALVRALEAWPEDPPRDPKAWLVSVAWHRFLDAARSDASRRKRELALEVEPPVGPASATDDTLRLYFLCAHPSLPQASAVALTLRAVGGLTTRQIAAAYLVPEATMAQRISRAKRRIAGTTLDQPGDLGTVLRVLYLVFNEGYSGSVDLAAEAIRLARQLAALTDAPEVAGLLALMLLHHARRASRTGAGGRLVPLAEQDRSLWDTNLIAEGVAILQAALTRDRLGEYQAQAAIAALHADARSAAETDWVQIVEWYDELLALTGSPVVRLNRAVAVGEADGAQAGLAALAGVGPELARYNAVLAHLTERAGDLERAADLYAEASRTAVSVPERDHLTREAARVRQALVRGARGARGE
ECFp48069	ECF42	ECF42s8	Actinospica robiniae DSM 44927	WP_034265473.1	GCF_000504285.1	MNVEEAVAQTFRAEWGRVVATLIRTTRDWDLAEECAQDAFAQALAKWPSDGVPDRPGAWIVTTARNRAIDRLRRGRVEAEKLREIARELDLEPDEGAGYAPGDGFRDDRLKLIFTCCHPALPLNVRVALTLRTLAGLTTAEIARAFLVSEPTMAKRLVRGKEKIRNAGIPYRVPPAELLPQRLPGVLAVLYLLFNEGYAATAGDLLRPDLCAEALRLAGLLAGLMPDQPEIQGLLALMLLHHARRDARTGPNGELVPLAEQDRASWRRAEIDEGVEVLEKALDHGDVGPYQLQATIAAYHATAESEQATDWAAIAHLYRRLTQVAPSPVVELNRAVAVAMAEGPEAGLKLVDDLAADGELPGYHLLPAVRADLLRRLGRRDEAAGAYRQALALAATESERDYLTRRLDEVAGREAVPEQV
ECFp50887	ECF42	ECF42s8	Actinospica robiniae DSM 44927	WP_034270481.1	GCF_000504285.1	MVPDVAEAVARAHREQWAFVLASTVRVTRDLDLAEECVQDVYAKALVAWATTGVPGRPGAWLTTAARNRAVDLIRRAALERRKLPLLAQDEVVAGPADEDEEFPDERLRLIFTCCHPALALQAQVALTLRLVCGLTTAQIARAFLVTETTMAARITRAKRKIAAARIPYRIPDADELPERVDAVLAVVDLLFTTGHTAPSGDQLVLAELVDRATMLARMLRLLLPGHAEVAGLLASVLLTDARRAARTDESGRLVLLADQDRSRWDREAIAEGEALVRVALRARPPGPFALRAAIAAVHAESPSWEATDWAEIVGLYDLLMRCRPTPVVALNRAVALGFAEGAEAGLAALADLAAEPTLASYPYLGVARADLLRRLGRDGLARAAYEEALLFTENKAEREFLARRIAQLE
ECFp51793	ECF42	ECF42s3	Actinospica robiniae DSM 44927	WP_034274811.1	GCF_000504285.1	MTDDRRRVEDLLRELAPQVLGTLTRRYGRFDTCEDATQEALIKAARLWPEDGVPVHPLSWLLTVATRVLIDEYRSDTSRRRREDAVFAATPQSELLARPADSVARGGPTDRDDSLELLFLCCHPALSVPSQIALTLRAVGGLTTAQIAAAFLVPEGTMAQRISRAKATIKSGGIRFEMPAGEAEAAERLRAVQHVLYLVFNEGYTASSGEDLTAPSLSDEAIRLTRLLRRALPEDGETAGLLALMLLTDARRPARTSPGGALVPLAEQDRGLWTQDSITEGVALISEVLPRGVVGPYQLNAAIAAVHDESPTIQDTDWPQILGLYDLLEQVAPNPMTTLNKAVAVAMVRGPEAGLDLVVALEQDGRLARNHRLLATRAHLKEMSGDPSGAVTDYREAARRTASLPERRYLSGRAAAMDGTGPA
ECFp51037	-	-	Paenibacillus harenae DSM 16969	WP_028611448.1	GCF_000422465.1	MNARNIIEETARDAYGRLISYLTLNWRDIEAVEDALADAIVAALESWPSAGIPDKPESWLLAVARRKLIDRARRERVSERAMPALIALSEESQQMSSTDTAFPDERLNMLFLCTHPAIDPSIRTPLMLQTVLGMDASRIASAFVVKPSTMGQRLTRAKAKIRTERLTFAMPDAEELPHRLDAVLEAIYAVYGSGWDDLTGVDPRRKGLVDEAIYLGKLLANYLPDEPEVQGLLALMLHCEARREARIDASGSYIPLSEQDTARWSTLMIMEAEHCLQIAWQSKRIGRFQLLAAIQSVHAQRARTGFIEWKEIALLYEGLAQLSPTIGVLVGRAAAIAEGYGMERGFALLESMPRDKIVSYQPYWALTAHLHMQLGRHEEARSAYSRAIGLCDDPSIRQFLYQQANQI
ECFp50687	ECF42	ECF42s1	Paenibacillus harenae DSM 16969	WP_028612577.1	GCF_000422465.1	MKKSAVHRSIDGIWRIESPRIIAGLARMVRDVGLAEDLAQDALIVALERWPETGMPDNPGAWLMTTAKRRAIDHLRRNKLRDRKYEELGWEIDRQHEPDWDEALDDPVGDDLLRLIFTTCHPVLSAEAQVALTLRLLGGLTTEEIASAFLVPEPTVAQRIVRAKRTLAAARVPFEVPPKAELAARLSSVLEVIYLMFNEGYAATSGGSWIRPMLCDEALRLGRMLAEIAPDEPEVHGLVALMEIQSSRFRARVSPSGEPILLMDQNRALWDHLLIRRGLTAIERAERLGRAFGPYLIQASIAACHARARTASETDWVRISALYDALSQVAPSPVVELNRAVALSMAFGPEVGLEVVDALMQEPSFKNYHLLPSVRGDFLMKLGRKQEACSEFNRAASLARNEKERELLLRRASESAAQ
ECFp49859	ECF42	ECF42s4	Marinimicrobium agarilyticum DSM 16975	WP_051235255.1	GCF_000423345.1	MEAQRGESVHSDTQQRLARLYQDESRRVLATLIRLLGSFDLAEEALHDAFLAAASQWPREGVPDNPRAWLVSTGRFKAIDQLRRKARFDESLDHVADSLYQQSEREVFDDDDRIEDDRLRLIFTCCHPSLAPEAQIALTLREVCDLTTEEIARAFLTTPATLAQRIVRAKRKIQSARIPYEVPGPAELPDRLDAVLQVIYLVFNEGYSSSFGDQVTRHDLSEEAVRLGRLLAELLPDPEVQGLLALMLLHQSRRAARTSAGGDLIRLENQDRTLWDSVMIAEGEGLVRRALVSRRVGPYTLQAAIAALHADAPFAEETDWNEILGFYDLLRRAHPSPVVELNRAVAVAMRDGPRAGLNLIDELSAGGRLNNYHLLHAARADLCRQLGRVDEARLAYEQAIALCRQAPERRFLEAQLKSLAG
ECFp51089	ECF42	ECF42s8	Streptomyces rubidus, Streptomyces rubidus	WP_069466425.1, WP_069466425.1	GCF_001723065.1, GCF_900110255.1	MARAHRRDWAAVLASTVRLTRDLDLAEECAQDAYARALRTWPRTGVPDRPAAWLTTVAGNRARDLLRRESAWRRAMPLLVVDDTLPGPEETATADEAAPIGDDRLRLVFTCCHPALSPQAQVALTLRLVCGLSTAEVAHAFLVQETTMAARITRAKKKIAAASIPYRVPSSEELPQRIDAVCEVVHLLFTTGHAPPVGDRLVRADLVDCAIRLARMLHGLLPATPEVDGLLALLLLVDARRDARVSASGELVLLAEQDRTRWDGDRIAEGVALLTRALGAGPPSRYAVQAAIAAVHAEAPSWESTDWGEIVALYGVLRRLWPSPVVELNRAVAVGLRDGPRAGLEALAPLLDDPALATYGYLSAARADFLRRLGMWPQAVTAYEEALTLTDNTVERDFLVRRLDEVRGRLAGG
ECFp53011	ECF42	ECF42s1	Streptomyces rubidus, Streptomyces rubidus	WP_069466766.1, WP_069466766.1	GCF_001723065.1, GCF_900110255.1	MNADATGDERARRAVDAVWRIESPRVVAGLTRIVHDLGVAEELAQDALVAALEQWPAQGVPRNPGAWLMTTAKRRAVDQIRRNETYARKLRLLGHDLELGQGPAAFDEPDDPEVIEDDLLRLVFVACHPVLSREARVALTLRLLGGLTTDEIARAFLVPESTVAQRIVRAKRTLAREKVPFEVPYGPDRADRLASVLEVVYLIFNEGYAATAGDDWMRPGLCEDALRLARVLSGLMPDEPEVHGLTSLLEIQASRSAARTRGPVPVLLLDQDRGHWDQLLIRRGFAALARAEAAARARGMPPGPYALQAAIAATHARALDPGRTDWAAIAALYEQLAVRAPSPVVELNRAVAIGMVKGPAAGLALVDALAASPAGAALEGYHLLPSVRGDLLTRLGRTAEAQAEFTRAAALTRNNAERALLLSRASGASGASGASGA
ECFp170727	ECF42	ECF42s6	Streptomyces paucisporeus	WP_073492813.1	GCF_900142575.1	MTAADRAGTPPHAEQDRARRAVEAVWRIESPRLIAGLTRLVLDIGVAEELAQDALVAALEQWPRDGVPRNPGAWLMTTAKRRGIDLIRRNETLARKVALLGHELETAQGAAAFEEPGSGPEGDIEDDLLRLVFVACHPVLSREARLALTLRLLGGLTTDEVARAFLVAEPTVAQRIVRAKRTLAKEKVPFEVPQGDELAGRLASVLEVVYLIFNEGYSATAGDDWMRPGLCEDALRLARVLQGLMPAEPEVHGLAALLEVQASRSAARTKDGVPVTLLEQDRRRWDQLLIRRGFAALARADAAARARGAAPGPYALQAAIAACHAQAVRAADTDWARIAGLYRALAATAPSPVVELNRAVAVGMAEGPAAGLALVDALAAGGALEGYHLLPSVRGDLLARLGRTAEAREEFVRAAGLTRNGAERALLLGRAAASGG
ECFp171266	ECF42	ECF42s8	Streptomyces paucisporeus	WP_073499004.1	GCF_900142575.1	MPADPPPRGPGQAAAARAVAEAHRGQWAFVLAATVRVTRDLDLAEECVQDAYTKALVAWASTGIPARPGAWLTTTARNRAVDVIRRDAFFRTALPLLADDDETVTGPADGEDIPDERLRLIFTCCHPALAPQDRVALTLRLVCGLTTAETARAFLVAETAMAARITRAKKKITAARIPYRIPDSGDLPERIDAVLTVVDLLFTTGHVAPEGPALLRTELIARAAGLARMLGELLPGDAEVAGLRALVLLTDARRPARLDAEGAPVLLADQDRGRWDRAAIAEGLLLVRRALRRRPPGPFALRAAIAAVHAEAPTWEATDWPEIVGLYDLLLRRRPTPVAALNRAVAVGFAHGPAAGLAALSDLAEEPRLAGYPYASVARGEFLHRLGRRAAAGSAYRQALQHTSNAVERDFLLTRIAALDAEQPC
ECFp170006	ECF42	ECF42s1	Streptomyces paucisporeus, Streptomyces paucisporeus	SHN09294.1, WP_073501345.1	GCA_900142575.1, GCF_900142575.1	MARADRPDLMPEVVGGPPGAEAARRAASAVWRIESARIVGALARYTGDFALAEDVAQEALAEALVSWTRDGAPANPVGWLLATARRRAIDAFRRRSALDARYALLAGRLAEGEFSSGVQTGPGRVDDLPWDPDRVDDDVLALMFTACHPVLSPEARVALTLRVVGGLSTEEVARAFLVTTPTVQARITRAKKTIAAAGVPFELPPPEERRERLGAVLSVLYVIFTEGSTATAGDRLLRPDLAYEAVRLARTLAALLPAEPEVHGLLALFELTAARFPARTGSDGEPVLLEDQDRRRWDRSAIRRGLAGVGKAVGAGRGLGPYGLQAAIAACHATAPSVRETDWERVVLLYEALGRVAPSPVVELNRAVAVAMAGGPRQALDVVDELAVSGRLSGSYLLPSVRGELLTRLGRTSEARAELELAARLCGNARERSVLLRKAAALE
ECFp54075	ECF42	ECF42s11	Paraburkholderia terrae NBRC 100964	WP_042315360.1	GCF_000739835.1	MSLSGGDREADGEARSIAEAVARRGYGKLVALLAMRTRDVAAAEDALADAFAAALADWPERGCPANPEAWLMTVARRRAIDGARHRRVGDEVVNQLAILADEIDEREAGALPDRRLALLFACTHPALEAAIRTPLMLQVVLGLEAKTIASAFLMSPAAMSKRLVRAKNKIREAGIPFSVPEREELPGRLDAVLEAVYAVYAEGWADPVGGDTERRDLTGEALFLAQLLVELLPEEPETLGLLALMLYAQARCDARRDAAGDYVPLSAQDPATWNTPMIDAADAMLHRANAFNAIGRFQLEAALQSAHIYRCRTHRPNWDEIVQLYDALLTIAASPVVAVNRALALAERDGPRAALDALEPYADDPRLADYQPYWAARADLLARAGATAEALRAYDLAIGLARDPAVRRFLQRKRFELSSASS
ECFp53568	ECF42	ECF42s6	Paraburkholderia ginsengisoli NBRC 100965	WP_042326497.1	GCF_000739735.1	MTTQATHRAIEAVWRIESAKVIAHVARIVRDVGLAEELAQDALVAALEHWPDAGVPDNPGAWLMATAKNRALDRLRQEALHARKREELGHDLDAREAHVVPDFVESLDAARADDIGDDLLRLVFTACHPVLSTDARVALTLRLLGGLTTEEIARAFLVPEPTIAQRIVRAKRTLSAAKVPFEVPQADARAPRLASVLQVIYLIFNEGYSATAGDDWMRPALCEEALRLGRVLSGLVPDESEVHGLVALMEIQASRTHARADAQGRPVLLLDQDRSRWDPLLIRRGLAALGHSHALGGASGPYALQAALAACHARARRAEETDWAQIVALYDALAQVAPSPVVELNRAVAVGMAFGPAAGLEIVDALAADAALANYHWLPSVRGDLLVKLGRVDEARAEFERAAAMTRNARERDLLLERARGLAH
ECFp49228	ECF42	ECF42s1	Paraburkholderia mimosarum LMG 23256 = NBRC 106338, Paraburkholderia mimosarum LMG 23256 = NBRC 106338	WP_028231005.1, WP_028231005.1	GCF_000472825.1, GCF_000739815.1	MTHPADERDAFAATRRAVEAVWRIESARVIAHAARIVRDVGVAEEIAQDAFVAALESWPDGGIPENPGAWLMTAAKHRALDRLRRAASHARAHEAMGADLEALEAHFAPDFVEALDTAREDEIGDDLLRLVFVACHPVLPKEGRVALTLRLLGGLTTAEIARAFLVPEATVAQRIVRAKRTLAGANVPFEVPRLADLKPRLASVFEVIYLIFNEGYTATAGQDWTRPALCEEALRLGRMLAELVPAEGEAHGLVALMELQASRLPARVNAAGHAVLLADQDRSRWDALLIRRGVAALSRGAACAGAPGPYALQAALAACHARAPSVAATDWAQIVAIYDALLALDASPVVRLNRAVAVGMAQGPHAALELVDALCEEAALRDYPWLPAARGDLLEKLARHAEARAEFERAASLTQNARDREVLLGRAQACAARA
ECFp50055	ECF42	ECF42s11	Paraburkholderia mimosarum LMG 23256 = NBRC 106338, Paraburkholderia mimosarum LMG 23256 = NBRC 106338	WP_042290216.1, WP_042290216.1	GCF_000472825.1, GCF_000739815.1	MSQSGGGRHADAAAHSIAEAVARRSYGKLVALLAMRTRDVAAAEDALAEAFAAALATWPQHGCPASPEAWLMTVARRRAIDGARHRQVGDAVANQLAILADEIDECEPGALPDRRLALLFACTHPALEAAIRTPLMLQVVLGLEAKTIASAFLMSPAAMGKRLVRAKTKIREAGIPFSVPEREELPGRLAAVLEAVYAAYAEGWTDPVGGDTERRDLTDEALYLAQLLVELLPDEPETLGLLALMLFAQARRGARRDAAGDYVPLSAQDPATWNAPMIDAADALLRRANALNAIGRFQLEAALQSAHVHRCLTRRPNWHEIVQLYDGLLAIAASPVVAVNRALALAERDGPQAALDALAPYADDPRLADYQPYWAARADLLARTGATADALGAYDLAIGLERDPAVRRFLQRRRMALSSASVHGLDGRQDHE
ECFp48907	ECF42	ECF42s1	Paraburkholderia mimosarum STM 3621	WP_028212748.1	GCF_000472845.1	MTHPGDERDAFAATRRAVEAVWRIESARVIAHAARIVRDVGVAEEIAQDAFVAALESWPDGGIPENPGAWLMTAAKHRALDRLRRAASHARAHEAMGADLEALEAHFAPDFVEALDTAREDEIGDDLLRLVFVACHPVLPKEGRVALTLRLLGGLTTAEIARAFLVPEATVAQRIVRAKRTLAGANVPFEVPRLADLKPRLASVFEVIYLIFNEGYTATAGQDWTRPALCEEALRLGRMLAELVPAEGEAHGLVALMELQASRLPARVNAAGHAVLLADQDRSRWDALLIRRGVAALSRGAACAGAPGPYALQAALAACHARAPSVAATDWAQIVAIYDALLALDASPVVRLNRAVAVGMAQGPQAALDLVDALCEEAALRDYPWLPAARGDLLEKLARHAEARAEFERAASLTQNARDREVLLGRAQACAARA
ECFp53132	ECF42	ECF42s11	Paraburkholderia mimosarum STM 3621	WP_051390973.1	GCF_000472845.1	MSQSGGGRHADAAAHSIAEAVARRSYGKLVALLAMRTRDVAAAEDALAEAFAAALATWPQHGCPASPEAWLMTVARRRAIDGARHRQVGDAVANQLAILADEIDECEPGALPDRRLALLFACTHPALEAAIRTPLMLQVVLGLEAKTIASAFLMSPAAMGKRLVRAKTKIRQAGIPFSVPEREELPGRLAAVLEAVYAAYAEGWTDPVGGDTERRDLTDEALYLAQLLVELLPDEPETLGLLALMLFAQARRGARRDAAGDYVPLSAQDPATWNAPMIDAADALLRRANALNAIGRFQLEAALQSAHVHRCLTRRPNWHEIVQLYDGLLAIAASPVVAVNRALALAERDGPQAALDALAPYADDPRLADYQPYWAARADLLARAGATADALGAYDLAIGLERDPAVRRFLQRKRMALSSASVHGRDGRQDHE
ECFp51191	-	-	marine actinobacterium PHSC20C1	WP_040799669.1	GCF_000153145.1	MSDISEAITRLAREESAHVLALLTHRFGLDVADDAVQDALVEALNWRSIPESPAAWLYTVARNRAVDSIRREAAAARKLSRAAPELLPYDDDEEVTPTMIDDAHYSGDEHLRLLLLCCHPALNRDAQVALTLRLVGGLTTAEIAAAFLVPEQTLAQRVVRAKRKIRDAGIPLTIPADLTLRVDALLTVLYLIFNEGYLSRGTGSGARVDLVEEAIRLTITAHELMPANAEVEGLLALELYARARHDTRFTGDELVLLDQQDRTRWDGELIEQANGLLNRALARMQPGPFQTQAVIARHHATARTAVDTDWPAIASAYSVLLAMTGGSPVVALNRAVAVSMADGPDAGLRLLREVTGLDDYHLYWATKAELLLRSGDSDAAAPAFVRARELATNRSEQLHLDRRIAELRDNSPRF
ECFp54508	ECF42	ECF42s11	Oceanicaulis sp. HTCC2633, Oceanicaulis sp. HTCC2633	EAP89514.1, WP_050752866.1	GCA_000152745.1, GCF_000152745.1	MATPETESGNDEARAMAEAVARTSYGRLVARLARRWGDLSRAEDALSDAFERALRSWPGSGLPDQPEAWLLKTAHRRLIDGARQSGVQARAEPEIERLLDELTERDDPDALPDERLGLMLACAHPDLDPTLHTPLMLQAVLGLDAARIGAAFLISPAAMGQRLSRGKARLRERGARFDLPGKDELAARITPVLDAIYAAYGTGWDEIGASESRVRGLVGEALYLSRLLTELAPEIADVWGLYALIAHCEARTPARRDAEGRFIPLSEQDPQLWDAALISQAENALRRSLKLAPPARYALEASIQSVHAERRVTAETNWLAAAALYDAMIRHAPSLGALTARACAHGEAFGAERALDSLEKLQGQASEYQPYWAALAHWSARAGRREDAARAYDRAIVLSADPAVRVYLVKSRGALLR
ECFp52268	ECF42	ECF42s20	Sulfitobacter sp. NAS-14.1, Sulfitobacter sp. NAS-14.1	EAP80929.1, WP_037953734.1	GCA_000152645.1, GCF_000152645.1	MPQAIPGPAHAMAAAALLDRTIQTDRSRLVAILSASLRDITLAEDVLQEAAVSALTHWGRNGPPASPAGWLLKVAQRKAIDRLRKTSRHTRVTEALALLSNDDLMPDQDFIPDERLRLIFACCHPALEPKSRVALTLRTVCGLTTVEIARAFLDADTTMGQRLSRAKAKIAATGIPFAIPGPDQWAERLNAVLTAVYLIFTTGYVNRLDETRDLCHEAEFLARLINQLRPDDPEIEGALAMILLIGARRFARVSPDGASLPPDEQDRGLWDADKIAEGRHVLETAVRRRAPGPFQIKAAIADCHMSHPGPDWPQIAALYAALWRFEPTPVVGLNGAVAIARAGDLTRGLSLIEDLKEALSDYQPWHAARADLLARSGNVDAAREAYAQAIERATTDADALFLRRRLNEIR
ECFp49114	ECF42	ECF42s1	Pseudoxanthomonas suwonensis J47	WP_028928291.1	GCF_000513955.1	MSPAAHHAEIHRTIDAVWRMESARVIAGLTRMVRDVGLAEELAQDALVAALEKWPDTGVPDNPGAWLMTTARNRAIDRLRHLKLREQKHVEVAYELEQWQEGAGERDELLLDDPVGDDVLRLMFIACHPVLPPESRVALTLRLLGGLETGEIARAFLASEPTIAQRIVRAKRTLAEANVPFEIPRREELPERLSAVLGVIYLVFNEGYAATSGDDWVRPALCEEALRLGRVLAGLMPREPEVHGLVALMEIQASRLHARTGPDGEPVLLLDQDRSRWDRLLIGRGLEALEHARQLGGTLGPYALQAAIAACHARAPTAADTDWARIVALYDALVQLAASPVVELNRAVAVSMASGPEAALESVDALRDEPKLANYHLLPSVRGDLLFRLGRLDEARVEFERAAELAGNARERTLLLQRAAQCTA
ECFp50979	ECF42	ECF42s1	Pseudoxanthomonas suwonensis J43	WP_028919936.1	GCF_000519025.1	MSPAAPHAEIHRTIDAVWRMESARVIAGLTRMVRDVGLAEELAQDALVAALEKWPETGVPDNPGAWLTTTARNRAIDRLRHLRLREQKHVEVAYELEQWQEQAGERDESLLDDPVGDDVLRLMFIACHPVLPPESRVALTLRLLGGLETGEIARAFLASEPAIAQRIVRAKRTLAEGNVPFEIPRREELPERLSAVLGVIYLVFNEGYAATSGDDWVRPALCEEALRLGRVLAGLMPREPEVHGLVALMEIQASRLHARTGPDGEPVLLLDQDRSRWDRLLIGRGLEALEHARQLGGTLGPYALQAAIAACHARAPTAADTDWARIVALYDALVQLAASPVVELNRAVAVSMASGPEAALESVDALRDEPKLANYHLLPSVRGDLLFRLGRLDEARVEFERAAELAGNARERTLLLQRAAQCTA
ECFp54936	ECF42	ECF42s1	Pseudoxanthomonas suwonensis J42	WP_024869882.1	GCF_000526975.1	MSPAAHHAEIHRTIDAVWRMESARVIAGLTRMVRDVGLAEELAQDALVAALEKWPDTGVPDNPGAWLMTTARNRAIDRLRHLRLREQKHVEVAYELEQWQEEAGERGELLLDDPVGDDVLRLMFIACHPVLPPESRVALTLRLLGGLETGEIARAFLASEPTIAQRIVRAKRTLAEANVPFEIPRREELPERLSAVLGVIYLVFNEGYAATSGDDWVRPALCEEALRLGRVLAGLMPREPEVHGLVALMEIQASRLHARTGPDGEPVLLLDQDRSRWDRLLIGRGLEALERARQLGGTLGPYALQAAIAACHARAPTAADTDWARIVALYDALVQLAPSPVVELNRAVAVSMASGPEAALESVDALRDEPKLASYHLLPSVRGDLLFRLGRLDEARVEFERAAELAGNARERTLLLQRAAQCTA
ECFp50317	ECF42	ECF42s5	Microbispora sp. ATCC PTA-5024	WP_036321161.1	GCF_000511135.2	MNSGTNGGDIEGIFRKEYGRAVAVLVRVFGDIDLAEEAVQDAFASAVRRWPVDGPPPSPAGWIITTARNRAIDRLRRESTRSGRHAEALLVHAPGDAPDPGQEGPVDDDRLRLIFTCCHPALAPAARVALTLRLLGGLSTAEIARAFLVPEPTMAQRLVRAKAKIRDAGIPYRVPRDADLPDRLHAVLAVVYLIFNEGYTASSGDDLARDDLSAEAVRLGRLLAALMPDEPEVLGLLALMLLIEARRPARTGPGGELVRLGDQDRGLWDRALIAEGRGLLRECLRRDRPGPYQLQAAVNAVHSEAATAAGTDWPQILALYDHLAALTPTPVVALHRAVAVAEVHGPAAALPLVDALHGLDRHHVLHAVRADLLRRLGRTEEAAAAYRRAAGLTGNAAERRYLRSRAAC
ECFp54987	ECF42	ECF42s5	Microbispora sp. ATCC PTA-5024	WP_036322800.1	GCF_000511135.2	MDGTNREVETAVGAAFREEWGQVVATLIRVTGDWDLAEECAQDAFALALERWGRDGVPRRPGAWLTTTARNRAIDRLRRNAVGAAKLREVALMDRADDQNPLPAYGESPEDDGVGDDRLRLIFTCCHPALPFEARVALTLRTLAGLTTAEIARAFLVPEPTMAQRIVRAKRKIRNAGIPYRVPPAHLLPDRMAAVLAVLYLLFNEGYSATGGADLVRRGLCAEAVRLARVLAGLMPDEPEATGLLALMLLHHARHESRVDAAGDLVLLEDQDRSRWDRVAIDEGLALIEGALRRGRPGPYQLQAAIAACHVAAPDAASTDWPQIAALYGGLADLVPSAVVELNRAVAVGMAEGPAAGLALVERLARSGGLDGYHLLPATRADLLRRLDRPAEAAAAYRDALALAPTETERRYLARRLAEVFSS
ECFp48922	ECF42	ECF42s6	Microbispora sp. ATCC PTA-5024	WP_036325381.1	GCF_000511135.2	MGAVTATETRRAVEAVWRIESARVIAGLTRMVHDVGLAEELAQDALVAALEQWPESGVPRNPGAWLMTVAKRRVVDMLRRRERLEEKVAQLGRELETGGDATAAEIEAALEDHIEDDVLRLMFVACHPVLSTEARVALTLRLLGGLTTDEIARAFLVPEPTVAKRIVRAKRTLTDAEVPFEVPEGAERAARLSSVLEVVYLVFNEGYSATAGDDWMRPEMCAEALRLGRMLAQLVPSEPEVHGLVALMEIQESRSAARVGPSGEPIRLLDQDRGRWNQLHIRRGLAALARAEALGGSLGPYALQAAIAACHARARTAGETDWARMAALYGSLTALTASPIVELNRAVAVGMAYGPEAGLALADALAGEPALKDYHLLPSVRGDLLVKLGRTDEARTEFERAAALTRNGRERALLLGRAAACGAA
ECFp51404	ECF42	ECF42s22	Microbispora sp. ATCC PTA-5024	WP_036326072.1	GCF_000511135.2	MNGELGEVFRAHWWPAVATVTRLVGDLQVAEDAVQDACLTALARWPSGGVPANPRAWLVGVARHKALDRIRRESGRPEKEAAAARELRGREPEAEWRAMPDDELGLVFLCCHPALDPSVRVPLTLRSVCGLTTAEIAAAFLVPEPTMAQRLVRAKRKIRDAAILFRVPASEELPARLDAVLRVVYLVFTEGHRATSGHALVRGELCESAVRLARALARLLPDEPEVLGLLALLLLTDARRAARADARGELVLLEDQDRSLWNQAMIAEGEALVERALRMGRPGPYQLHAAIAACHSGATSAEATDWREIALLYGELLRHEPTPVVEANRAVAVAMAEGPAAGLALLDAVAAHPRISRWPQVHIARAELLRRLGRTADALPAYREALRLDPPPVERAFVTRRIAELTSDRSTESPGT
ECFp53301	ECF42	ECF42s5	Microbispora sp. ATCC PTA-5024	WP_036326108.1	GCF_000511135.2	MRDRPSPDAAAAAAARVFREERAAVLATLIRYAGDVQLAEDAVQDAFAAALATWPRDGVPESPGAWITVTARRRAIDRLRRDRSVADRAERLAELLRLDGQEHLVAGDPGPLDDDRLRLIFTCCHPALDLPARVALTLRVIGGLTTGEIARAFLVAEPTMGKRIVRAKRKIADARIPYRVPAGEELPGRVRGVLRVVYLIFNEGYAAGGGDRLVRGELCDEALRLGRLVCELMPGEPEAWGLLGLMSLHDARRAARVDVRGAYVALHDQDRSLWDEGLLSEGMRALERAVRLGRPGPYQLQAAIAAAHIQAPGDDPAHWARIAGLYDALGRLSPSPVVELNHAVAIGFAYGAEAGLERLRPLLGDPALERYQPLHAAHAELLRRAGDVPGAAHTYERAIALSGNAVERAELTRRLESLTG
ECFp53052	ECF42	ECF42s8	Microbispora sp. ATCC PTA-5024	WP_051458081.1	GCF_000511135.2	MLAATARVTRDLDLAEECVQEAFAQALAGWARDGTPDNPAAWLVTTARRRALDAIRREQVFRAKLPLLVVPDETGGVAADPGDDIPDDRLRLVFTCCHPALAPDARVALTLRLVCGVGTGDVARVFLVSEATMAARLTRAKKKIAAARIPFRVPAAKDLPERLDAVLSAVHLLFTTGHTAPSGDRLLRDDLVERAVHLCRTLHALMPDEPEVSGLLALVLLTDARRATRTDASGRLLRLEEQDRTRWDRAAIAEGRELVLRGMRLGRPGRYLLQAAIAALHAEAARCDDTDWPQIVTLYDALRQVWPSPVVELNRAVALAMATDAATGLREVAALEGDPRLARYHYLAAIKADLLRRLGRYDEAAAAYRTALELTGNAAEREYLAGRLAELSDAGDPRGDRSE
ECFp48484	ECF42	ECF42s15	Bradyrhizobium sp. WSM1743	WP_027572586.1	GCF_000473065.1	MTPSEIDKIFRDEAGRALATLIRLIGDFDLAEDALQDAFAVALERWPACEVPDSPRAWLVNVAKHKAIDRIRRQAVFRGKQRELVHELELNAQAADEPPATLDDDMLRLIFTCCHPAFAPEVQVALTLRTVCGLSTAQVARAFLVSEEAMAQRLVRAKQKIRLAGIPYEVPEREALAPRLDGVLAVIYLVFTEGYVATEGTDLMRPDLAVEAIRLGRLLDRLMPDRAGIKGLLALMLLHDARRAGRETPAGDIVLLEEQDRSLWDRAQIDEGLRLVDDALRVPARPRPYAVQAAIAALHARAPSFEETDWPQIAGLYQVLLRISPSPVIELNQAAAISMVDGPARALDLVDAITARGGLRGYELLPAVRADLLRRLGRTKEAREAYRAATEATQLEPLRRLYARRVREMG
ECFp55359	ECF42	ECF42s7	Bradyrhizobium sp. WSM1743	WP_027577585.1	GCF_000473065.1	MSDADTAWIETALTSARPQAVGALLRYFRDLDTAEEAFQNACLRALKSWPQNGPPRDPAAWLIMVGRNVAIDEVRRARKQQPLPEDDQAISDLDDAEGALAERLDGSHYRDDILRLMFICCHPGLPATQQIALALRIVSGLTVKQIARAFLVSEAAMEQRITRAKAKVAEAGTPFETPGAVERSERLAGVAAMIYLIFNEGYSASGDTAEIRKPLCEEAIRLARLLLRLFPSEPEIMGLTALILLQHARSAARFAQDGSLILLDDQDRSLWNGTMIAEGLALIDKAMRHRRSGPYQIQAAIAALHARASTPGETDWAQIDLLYGALEVVQPSPVVTLNRAVAVSKVRGPQAALELIEPLAPKLANYFHFYGVRGAFLMQLGRNDEARVAFDRAIALANTSAEAAHIRMHLDRLIRDSQPKHAGARQGADAK
ECFp55051	ECF42	ECF42s16	Janibacter anophelis NBRC 107843	WP_068317859.1	GCF_001570945.1	MRRSGDFGACEDAVQEALLAAAEQWPREGLPDDPRAWLVRVASRRLVDAHRSTTARERREELESRSAAPLLDAPVLAADDDTLRMCMLCAHPDLSDASRVALTLRAVAGLTTAQIAACFLVPESTMAQRVSRAKATIRASGTPFVPPTQEDAVTRLHAVRHVVYLVFTAGHTTAAGDHLLDLDLQREAIRLAERLHRALPRDPETAGLLALLLLDHARSAARQDTHGDLVPLDAQDRSLWDHDAITRGTALVEEALAKGAVGPFQLQAAIAAVHGDAATAEETDWAQIEVLYRLLDRIAPSSVVQLNLVAAVGMSRGAEAGLEALEPLLEDPLLARGHRVHAVHAHLLERAGRVEEACAAYRLAASRTQSIPEQRYLNRRAAAAGAGFIG
ECFp54793	ECF42	ECF42s4	Pseudomonas vranovensis DSM 16006	WP_028943167.1	GCF_000425805.1	MATQALVRAEVESVYKRESRRILATLIRLLGDFDLAEEAMHEAFFVAVERWQRDGIPANPRAWLVSTGRFKVIDGLRRRARFDRSQAQLMMALEVQEDDQVNVEELEDDRLRLIFTCCHPALAADAQVPLTLREVCDLTTEEIARAFLQSPATIAQRIVRAKAKIRDAKIPYQVPTLAELPERLDSVLRVIYLVFNEGYSASSGDNLMRNDLSDEAIRLGRLLQQLLPDPEVLGLLALMLLQASRQAARSDEQGELIVLDEQDRRLWNRALIAEGSQLVQQALRSQQFGVYSLQAAIAAVHAEADSAEETDWEEIVGLYDALLQGWPSPVVALNRAAALARRDGPEVGLQAVEAILASGQLQDYHLAHAARAELCRQLGRLEQARDAYQTALGLTQQGAERRFIERRLSEL
ECFp54637	ECF42	ECF42s4	Pseudomonas moraviensis	WP_065616753.1	GCF_001691585.1	MSDVRARVEQVYREDSRRILATLIRLLGDFDLAEEALHEAFFVAVERWQRDGVPDNPRTWLVSTGRFKAIDVLRRRARFKASQPLLLAQLDELEQADWSGEDVEDDRLRLIFTCCHPALAADAQVPLTLREVCDLTTEEIARAFLSAPAAIAQRIVRAKAKIRDAKIPYQVPTLNELPERLDSVLRVIYLVFNEGYSASVGAELTREDLTREAIRLGRLLMELLPEPEVTGLLALMLLHESRRPARTSPSGELVLLDDQDRALWDAGLMAEGCALVERALSTRRFGPYCLQAAIAAVHAEAPSAAETDWRQIVGLYDVLLCAVPSPVIELNRAVAVAKRDGTLAGLSLIEGILARGELQDYHLAHSARAEFCRQLGRVEEARAAYQRALELTRQEPERRFIRGRIKALGLP
ECFp48852	ECF42	ECF42s4	Pseudomonas simiae	WP_047543042.1	GCF_000785125.1	MTLSVEAIYRSESRRVLATLIRLLGDFDLAEEALHEAFFVAVQRWPLDGVPDNPRAWLVSTGRFKAIDRLRREARFTPLLQEQADALEAADWSDQDVEDDRLRLIFTCCHPALAADAQAALTLREICDLTTEEIARAFLATPATIAQRIVRAKGKIREAKIPYQVPSLDELPERLDSVLRVIYLVFNEGYSASMGADLTREALTREAIRLGRLLLELLPEPEVMGLLALMLLHESRRPARTSANGELVLLDEQDRSLWDVALIAEGCTLVEQALGTRRFGPYGLQAAIAAVHAEASRADETDWPQIVGLYDVLLRAAPSPVIELNRAVALAMRDGPLAGLQQVEGILARGELLDYHWVHSARGEFCRQLGRVEEARAAYEKALSLTQQAPEKRFLEQRLAELQSPLR
ECFp53484	ECF42	ECF42s3	Nocardia jejuensis NBRC 103114	WP_067699792.1	GCF_001613145.1	MMSAPDTESLLRELAPQVLGALVRRYGDFDAAEDALQEAMLAAATQWPDDGVPDNPRGWLIQVAGRRLIDQIRAEVARRHREAADAVRDVRAPAESGIPGIEDPDRDDSLTLFFLCCHPALPPASAVALTLRSVGGLTTEEIARAFLLPESTMAQRITRAKKKLATLDRPFAMPSDSDADGYRGEWRARVGAVLHVLYVIFTEGHTTSTGHRLQRGDLAAEAIRLTRALHRVLPEDPEVTGLLAMLLITDARRAARSGPQGELIPLSEQDRGLWDRDLIIEGVRLATASVSAGLIGPYQIQAAIAALHSQARSVEETDWPRILLLYNALERVAYNPMVTLNRAVATAKVQGPQAGLELAASLDGVLTGTHRLDAVRGHLHEMAGDHEAAIAAYIAAARRTSSTPERDYLMLRAARLRAAREAGEYPELA
ECFp48213	ECF42	ECF42s8	Nocardia jejuensis NBRC 103114	WP_067700518.1	GCF_001613145.1	MSADIASAVEDAHRSEWAFVLAATVRVTRDIDLGEECVQEAYAQALTVWARQGVPARPGAWLTTVARNRALDLLRRNATRKRALPMLVSDEYDADVADQAVDAADPHFDDDRLRLICTCCHPALSLEAQVALTLRLVCGLTTAEVARAFLVSESTMAARITRAKKKIAAARIPYRVPAPAELPDRVDAVLTVVHLLFTTGHTAPYGAELVRRELTERAVDIARMLCTLVREHAEVSGLLALMLLTEARRDARVDAEGAMVPLERQDRTRWNRPQITEGLALVKDSLRQPGKYALQAAIAAVHAEALDYDATDWHQIVGLYDELGRRWPSPVVALNRAVALGYADGPAPALAALDDLAAHPQLATYEYLPAARAHFLAELGRVDEARAAYDEAILLTGNDIEREFLARKRDTV
ECFp54308	ECF42	ECF42s6	Nocardia jejuensis NBRC 103114	WP_067700642.1	GCF_001613145.1	MSAPDTPERMRRAVEAAWRIEWPRLVAGLTRMTGDIGVAEELAQDAYVAALEQWPRDGVPPNPGGWLMLTAKHRAVDRFRRDATFARKLELLGRQVEIDAASSWIPLPDSGIQDDLLRMIFTACHPVLTPPARAALTLRMVGGLSTTEIARAYMVTEPTVAQRIVRAKRTIAAKRVPYEVPHGPELTARLGSVLEVVYLIFNEGYTATSGDAWVRTELCEDALRLARILAALLPEEPETHALAALLELQASRLGARTDSADNPVLLADQDRSHWNRLYIRRGFAALARAQSVNRARGLPPGSYALQAAIAAVHAMAPSATDTDWRRIAGLYAVLAERFPSPVVELNRAVAVAMLHGPAAGLDLLDKVAATGALEDYHLSHAVRADLLERLGRTAEARDAFLRAADLTTNTTEQVLLRHRARNCEALDS
ECFp54302	ECF42	ECF42s1	Nocardia jejuensis NBRC 103114	WP_067704387.1	GCF_001613145.1	MSPPVSSEREAVAAIWRIESARIVGALARYTGDFALAEDLAQEALAEALVNWPREGVPQHPAGWLLTVGRRRAIDGFRRRAALDERYAALARDLDEGGAISGSAAPEPGRAGEVLWDPDQIDDDVLALIFVSCHPVLSREARVALTLRVVGGLTSDEIAKAFLVPTATVQARITRAKKTLGAARVPFEVPPVAERSARLGSVLSVLYLIFTEGSSASSGGELIRFDLAGEAQRLARVLSRLMPDEPEAHGLLALLELTAARFPARTGPDGEPVLLEKQDRHRWDRAAIGRGRAALTHAGQLGRGLGAYGLQAAIAECHGVAASVEDTDWERIVLLYEALGRLAPSPVVELNRAVAVSMARGPAAALPIVEELSSEGALANSHLLPGVRGELLIRMGRRDDARPELERAAKLCGNDREREVLLRKLADLG
ECFp51997	ECF42	ECF42s5	Amycolatopsis jejuensis	WP_033287495.1	GCF_000717335.1	MTVDAAVLERVFRAEHGRAVSVLAKVFGDLDLAEDAVQEACAIATAKWPSEGLPPSPAGWLVTTARNRGIDRLRRESSRADRYAQAALLYADEPFDEGAVPDERLRLIFTCCHPALGTAARVALTLRLLGGLTTGEIAHAFLVPEPTMAQRLVRAKAKIRDARIPYRVPDESDLPARLDAVLAVLYLIFTEGHTASGGGELGRPDLAAEAIRLARVLVTLLPGEPEVLGLLALLLLTESRRAARLGADGVPVLLPDQDRSRWDRALIAEGQHLVRQCLRLDRPGPYQIQAAINAVHSDGTDWVQILALYDQLLTFTPTPVVALNRAVAVAEVEGPAAALALVDALDLRTRHLFHAIRADLLARLGRTTAAAAAYDEALRLVVNDAERRLLTRKRAAL
ECFp54519	ECF42	ECF42s9	Amycolatopsis jejuensis	WP_033287516.1	GCF_000717335.1	MPDAARAVAAVFREEHGRLLGALVRRFGDLDLAEEVAAEALEAALVRWPVDGVPPKPGAWLMTTARRKAVDRLRRDQTYAAKLAVLQAEIDRSAPPASGGELPDERLELFFTCAHPALAAEDRLALTLRCLAGLTTPEVARALLVPTATMAKRIVRAKNRIRDHRIPFRVPTGDELRTRLPGVLQVLYSLFTEGYAASSGPYIQRPDLADEAIRLARLLHRLLPERETTGLLALMLLVHARRDARTGPDGEFVLLEDQDRARWDSVLIDEGRDLVPEALTGGPPGPYGVQAAIAALHDEAPDVATTDWPQIVALYDVLLTLTPTPVVALNRAAAIAMRDGPEAGLKLLDDLADEPRLRGYHPYAAARGDLLHRLGRHEEAAAAYREALASAGTEPERAHLRRRLSTLETH
ECFp51565	ECF42	ECF42s3	Amycolatopsis jejuensis	WP_033288516.1	GCF_000717335.1	MADTEAESLLRRLAPQVLGAVVRRYGHFDTAEDAVQEALLAAATQWPSGMPQNPLGWLIAVASRRLTDLLRNEQARRRREDTVAQRTLPEQWLAPAADRPASDSDDTLILLFMCGHPSLSPASQIALTLRVVGGLTTAEIARAFLVPEATMARRISRAKESVKDSGVPFAIPQGAERSERLGAVLHVLYLIFNEGYASTSGPQLQRTDVAGEAIRLTRLVYKLLPDNSEVTGLLALMLLTDARRPARTAPDGGLILLADQDRTRWDQSLIAEGVALVSEVLPKGEAGPYQLQAAIAAVHDEAAGYEETDWPQIVALYEVLLQITDNPMTSLNHIVAVAMAQGAQEALALLDKFPADARIADHHRFHAVRAHLLEMAGDHAAAVASYQAAADRTSSLPLQRYLHGKAAQLSS
ECFp49357	ECF42	ECF42s5	Amycolatopsis jejuensis	WP_033288646.1	GCF_000717335.1	MDLDRIYRDEYGRCVATLTRMLGDIGLAEEAVQDAFAVALRKWDEPPPNPGAWIVTTARNRAIDRLRRESTREARHAQALLLQQPGEPAEAGPVRDDQLRLIFTCCHPALSALAQTALTLRLLGGLEVAEIARAYLVPETTVAQRIVRAKKKIRDAGIPYRVPEAAELPDRLAPVLTVLYLVFNEGYTATSGELVRTDLCQEAVRLARALAELMPGEPEVLGLLALLLLTEARRPARVGPSGELVVLAEQDRSLWNPDLIAEGHELVRECLRRGQPGPYQLQAAINAVHTDGPATDWTQVLALYDQLLHLRPTPIVALNRAVAVAEVHGPAAALAIVDTLDLPGYHLLPATRADLLARLDRPAEAIAAYGDAITLATNETERAFLSTRQARLPRG
ECFp50870	ECF42	ECF42s3	Amycolatopsis jejuensis	WP_033289602.1	GCF_000717335.1	MPGNRVEDLVRTLAPQVLAVLARRSGDFGAAEDAVQEALIAAVQHWPSSGVPENPRGWLLQTASRRLIDLFRSDQARRRREDTVAAEPPAAEVPDRDDTLTLLFLCGHPSLTPASAIALTLRAVGGLTTAEIASAFLVPETTMAQRISRAKAKIKKSGEPFRMPAAEERAARLGSVLHVLYLVFNEGYTSSAGGSLHRTELSTEAIRLARLLYTTLPDDGEVAGLLALMLLTDARRPARTGPDGDLVPLADQDRARWDRSLIREGVALVTEALSHGGAGEYRLQAAIAATHDIALRADDTDWPRVLALYGRLEALTGNPMVTLNRAIATAMVHGPSAGLEVLAPLDDRLPGHHRLAAARAHLLELSGSRAEAIRHYDTAAARTANTAEQRYLTLRAARLRMGDSTLRSPNGTE
ECFp54074	ECF42	ECF42s2	Amycolatopsis jejuensis	WP_033292898.1	GCF_000717335.1	MNEELLRELVPAVIGILVRRGADFASAEDAVQEALIRALDAWRDDPPRDPKAWLIAAAWRRFLDATRSESSRRGRELAVEIEPPPGPATSADDSLQLYFLCAHPSLTPSSAVALTLRAVGGLTTKQIAQAYLVPEATMAQRISRAKRTVSDVRFDAPGHVATVLRVLYLVFNEGYSGDVDLAAEAIRLTRQLAAGFDHPEVAGLLALMLLHHARRSARTKPDGSLVPLADQDRSAWDTRLIAEGVDILQAALVRDQLGEYQAQAAIAALHADAQTAGETDWVQIVEWYDELAELTDSPVVRLNRAVAVGEADGPRAGLKALAAVDESLPRHRAVAAYLHERDGDLTAAARLYAEAAAAASNVAERDHLTRQAARLNHLRRGNPESGTAAGTP
ECFp50163	ECF42	ECF42s3	Amycolatopsis jejuensis	WP_033292994.1	GCF_000717335.1	MIEGLLRDLAPQVLSALVRRYGDFGRCEDAVQEALLAAAVQWPRDGLPEHPKGWLITTASRRRIEMWRSEAARIRREETVAALEPSPPDFVAEDDTLTLLLLCCHPALTRASQVALTLRAVGGLTTAEIARAYLVPEPTIGQRISRAKQKLRGAEFGLPPAEELPERVAAVLQVLYLVFTEGHTASSGDAVNRVELTAEAIRLTRQLYSRLPDDGEVAGLLALMLLTDARRPSRTGPGGVPVPLAEQDRSRWDASAIAEGSALIEHALATAEIGPYQLQAAIAAVHDEAPTADATDWPQILLLYDLLRQVAPGPMVTLNRLVALARVEGPAVALAELDAAEQLDHYRVDVVRAHLLELSGDAAGARDCYTRAAQRTLSLPEREYLESRALRAMSGKT
ECFp53048	ECF42	ECF42s13	Amycolatopsis jejuensis	WP_033294063.1	GCF_000717335.1	MVVPLDQVFREEWGRVLATLIGFLGDFDLAEEAAQEAFALAADRWPRDGVPGNPRAWLITTARNRATDRLRRDRVLAAKIGLLTPPPEVPVPTFPDERLELIFTCCHPALALDAQVALTLRTLGGLTTDEIARAFLVPRRTMAQRLVRAKRKIKAAGIPFRVPPDHLLRERLDAVLAVVYLIFNEGYGGRDELSGEARWLGRALAELLPDDPEVHGLLAMMLLHDSRREARFSDGELVLLADQDRSLWNTEQIAAGRAELDRALALHGRGPYVLQAAIASLHAEVPCDWAELAVLYGRLGELTGSPVVELNRAIAVAEASGAEAGLRLVDGLALDDFRYFHSTRGELLRRLGRTGEARAAYLRARELTDDGAERRFVERRLTELA
ECFp55551	ECF42	ECF42s6	Amycolatopsis jejuensis	WP_033294421.1	GCF_000717335.1	MDTHGAVEAVWRIESARVIAGLARMVRDVGLAEELAQDALVAALEQWPDTGVPRNPGAWLMTIAKRRAIDLFRRNETLGRKLDEIGREQEQLGEGVLPDFDAVLDDEHIEDDMLRLVFTACHPVLSTQARVALTLRMLGGLTTDEIARAFLVKESTVAQRIVRAKKTLADAKVPFEVPVGDERVARVPAVLEVIYLIFNEGYSATRGDDWMRPALCEDAMRLGRVLAGLMPAEPEVHGLVALMEIQASRSAARTGPNGEPVLLMDQDRGRWDRLLIQRGLAALTRSEQLADGAYGPYSAQAAIAACHATAVTPDETNWTRIAALYTGLAQLTPSPVIELNRAVAVSMAEGPEAGLALVDRIADDPALKNYHLLPSVRGDFLYKLGRRDEARAEFERAAEMTGNARERALLLERAESCSKQEAGTR
ECFp54528	ECF42	ECF42s3	Amycolatopsis jejuensis	WP_033294704.1	GCF_000717335.1	MTDVGELLRPLVPQVLGTLVRRYGQFEAAEDAVQEAVVAAVEQWSAGEVPDNPRAWLLTVATRRLTDLWRSESARRRREETIAVQVTAVVPGPEDEPPPDQDDTLTLLFLCCHPAVTASSQVALTLRAVGGLTTAEIARAFLVPEATMTRRITRAKESVAAAGSTFAPPSAEDWPARLQVVLHVLYLIFNEGYTASSGEELHRVELSEEAIRLTRSVRALLPDDGEVAGLLALMLLTDARRPARTGPDGALTPLAEQDRRQWTVPLIVEGVELVNQVLGRGPIGPYQVQAAIAALHDQATGTDSTDWPQILELYGLLEQLAPGPVTTLNRAIAVAMVDGPDDALALLATLEDDARLKQGHRLDAVRAHLLELAGDPAGAHEHYLRAAKRTSSLPERRYLQAQAAKFLSS
ECFp54204	ECF42	ECF42s8	Amycolatopsis jejuensis	WP_051790944.1	GCF_000717335.1	MTGQNDAVDAAVAQAFRDEWGAVVATLIRVTGDWDLAEECAQDAFALAVRTWSRDGIPARPGAWLTTAARNRAVDRIRREATGAGKLKEAARMTPNPPDPDESGVHDDRLRLIFTCCHPALAVEAQVALALRTLLGLSTAEIARAFLVSESTMSQRLVRVKRKIRAAGIPYRVPPAHLLPERTAAVLGVLYLLFNEGYSASEGDDLQRPDLASEAIRLARVLVTLMPDEPEAVGLLSLLLLQHARRGTRSGPDGELVPLEEQDRGRWDTAAITEGTTLLENVLRRRSPGPYQVQAAIAACHATAVRAEDTDWAQIAGLYAQLLRFRPGPVVELNRAVAVGMAFGPEAGLELADRVAGELVGYHLLPATRADFLRRLGRSTEAQVAYTEALELARTGAERSYLRRRLAEISPHGVSVPAPPVRRVDEPARIPEGQS
ECFp52571	ECF42	ECF42s21	Candidatus Solibacter usitatus Ellin6076	WP_041858240.1	GCF_000014905.1	MVVDAGRVVEEVYRNDWGRIVATLIGLVGDFDLAEEAAQEAFTAAVDQWSLDGVPEYPRAWIVQTARYKAIDRMRRRSRWEESLEARDGATLTHAIQAPEAFAGEIPDDRLRLIFTCCHPALALESQVALALRTLCGLETDEIARAFLVPQTTMAQRLVRAKRKIRDAGIPYAVPETREMPDRIDAVLTVIYLVFNEGYAATRGGPLVRTDLSSEAIRLGRLVRSLMKPRPPAEATALLALMLLQDARRDARLDAAGDVVVLEEQDRGRWNQAQIAEALPLVTEALRGGGGAFAVQAAIAAVHCRAARPEDTDWPQIVRLYNVLEEMQPSPVVSLNRAVAVAMAEGPESALAIIDTLEKELDGYHLLHAARADLLRRAGRYSEAAGSYARALALVTNDSERRYLERRAGEVKMAASGHE
ECFp55505	ECF42	ECF42s2	Rhodococcus qingshengii, Rhodococcus sp. AJR001	WP_064075485.1, WP_064075485.1	GCF_001646745.1, GCF_001652355.1	MDDALLRSLTPSVLGILVHRGADFASAEDAVQDALLEAVRVWPDNPPRDPKGWLVTVAGRRFLDGIRSDAARRRRELRADEQPGEQPGERPVSGSVPGVDDTLQLYFLCAHPSLTPSSAVALTLRAVGGLTTRQIAQAYLVPEATMAQRISRAKRTVSGVRFEQPGDVATVLRVLYLVFNEGYSGDVDLAAEAIRLTRQLAAAIDHPEVAGLLALMLLHHARRAARTAADGSLVPLAEQDRSRWDTDSIAEGVAILQSALARDRLGEFQAQAAIAALHADAFTADETDWVQIVEWYDELAALTDSPIVRLNRAVAVGEADGPRAGLAALAALDDSLPRHAAVEAYLRERDGDLETAARLYADAAHKASNLAERDHLMLQASRINARRSPASAPESENL
ECFp49090	ECF42	ECF42s2	Rhodococcus qingshengii	WP_064689018.1	GCF_001662505.1	MDDALLRSLTPSVLGILVRRGADFASAEDAVQDALLEAVRVWPDNPPRDPKGWLVTVAWRRFLDGIRSDAARRKREFLADEQPGERPVSGSVPGVDDTLQLYFLCAHPSLTPSSAVALTLRAVGGLTTRQIAQAYLVPEATMAQRISRAKRTVSGVRFEQPGDVATVLRVLYLVFNEGYSGDVDLAAEAIRLTRQLAAAIDHPEVAGLLALMLLHHARRAARTAADGRLVPLAEQDRSRWDTDSIAEGVAILQSALARDRLGEFQAQAAIAALHADALTADETDWVQIVEWYDELAALTDSPIVRLNRAVAVGEADGPRAGLAALAALDDSLPRHAAVEAYLRERDGDLESAARLYADAAHKASNLAERDHLMLQASRINARRSPASAPESENL
ECFp52751	ECF42	ECF42s7	Sphingomonas sp. Y57	WP_047167488.1	GCF_001015195.1	MTDLAWIDAALASARPRAVAALLRYFRDMDLAEEAYQEACLRALARWPEQGAPRDPAAWLILVGRNSGIDAVRKSARNEALPPEEQLSDLDDAEAGIADRLDEGQYRDDILRLLFVCCHPDLPATGAIALALRIVSGLTVAQIARAFLVGEKAMEQRITRAKARIAGSGIPFETPGPIERAERLGAVAAMVYLIFNEGYSASGAEAGARGPLCREAIRLARLLLRLFPSEPEILALTALMLLQHARSAARLDGEGQVVLLEDQDRGQWDGTMIAEGLALLDKAMRHRRPGPYQVQAAIAALHARAKVAADTDWAGIERLYATLERMQPSPVVTLNRAVAVGRLSGPEAALALLAPLDERLDGYFYYHGARGAFLDQLGRVEEARAAFGRAIGLAGSAAEAAYIRQQLDRLSQPK
ECFp48923	ECF42	ECF42s28	Gordonia sp. KTR9	WP_044506439.1	GCF_000143885.2	MTSPPHRPATTESAESVARRAVSAVDRDVRARVLATLTKRFGDLDLAEDAVQDAIAQALTTWSRTGLPDSPEAWLTTTAKRKALDVIRRESVLAGKLARLHADTERVPVHPDFADPADAPPPELPDERLGMFFACTHPVLRAEDRIALTLRFVAGLTTAEVAHALLIPVPTAQQRIVRAKKRIGALGVPFTPPHEDDLPARLGGVLRVVYLMFSEGYARSAGDSHVRDDLTDEAISLARTLRSLLPRAETTGLLSLLLLTQSRRPARLDTDGRPVPLGDQDRELWDRDLAVEGITLAESAAAQPDAGPYTIQAAIAAVHAEAPTAPETDWTQIAVLYRLLEAHDPGPVVRVGGAVAVGRAYGMARGIEMLDRLRSDKQLDRFRPFHIARALTLSELGDDRGAADAYRRALELPGNVAEDDYLADALSGLVNETPSDR
ECFp51188	ECF42	ECF42s5	Agrococcus lahaulensis DSM 17612	WP_026373188.1	GCF_000425105.1	MDQAGLAIARAHRSEWSRVVAGLARRFGDLDLAEDAAGEAFLAAVERWPREGVPPNPGGWLTTTATRRAIDRLRREEQRHGKHEAALMVFDDSPPEPAGAVDDDRLRLLFTCCHPALAMEARAALTLRLVTGLAVADIARAFLVPESTMAQRLTRAKRKIRVARIPYRVPSEADVGERLQGVLTVVYLVFNEGYLAGSGAEPVRRELTDEAIRLGRLLRELRPDDGEVAGLLALMLLAEARRPARVSPSGELVTLDRQDRAAWHRDLIDEGHALVRERAATGEAPGRFQLLAAMSAVHTAASTARETDWPRIVALDPSPIVRLNRAVAIGEVHGPGAALAEVDRVAVEIDGYHALHATRADLLRRLGRRDEARAAYDRALELTSNAAERAYLARRRDELDE
ECFp54342	ECF42	ECF42s1	Agrococcus lahaulensis DSM 17612	WP_026374255.1	GCF_000425105.1	MPRGDAAHSARRSVAAVWRIESARIVATLTRFTGDFSLAEDLAQEALADALEQWPGRGAPRNGAAWLTAVAKRKAIDHWRRRERYDDRLAAIAHDLEREQDEAADAMPWDPDEIDDDVLRLVFTACHPVLSPAARVALTLRVVAGLETSEIARAFLVPVSTIQQRIVRAKQALADAGVPFEVPTRAERAERLGAVLQTVYLLFTEGHAATAGDDWMRPDLAREALRLARTLVALQPDEPEVHGLLALLELTAARFPARLDASGEPVLLADQDRRLWDRGAIRRGRAALRRAESFGRGLGHYGLQAAIAECHAAAPDVGSTDWARIVAAYEALELLTPSPVVALNRAVAVSMAEGPAAALAIVDELASEKALVIGHLLPSVRGELLARLGRVDEAREAFALAADRAQNERERAVLLAKAAAGR
ECFp49075	ECF42	ECF42s8	Amycolatopsis taiwanensis DSM 45107	WP_027942630.1	GCF_000519205.1	MLAATVRVTRDLDAAEEAVQDAYVQALTAWERDGVPARPGAWLTTAARRNALNMLRRARTLELKLPLLLGPDDTDTVLPEAQAVPDDRLRLIFTCCHPALAQQARIALTLRLVCGVATPDIAHAFLVSEPTMAARITRAKKKIAAARIPYAVPTAEDLPERVDTVLTVIHLLYTTGHTASSGQNLVRDDLTARAFDLACMLHALLPDNRETAGLLALLLVHEARRATRTGLDGRLLRLEEQDRTRWDRDLIAEADRLIVAALTAGPPGRFTLQAAIAALHAQAPSYRDTDWPQILMLYTELQRIWPSPVVALNRAVAVSMVDGPEAALTEVEALEADGRLATYRYLHATKADLLHRLGRDAEAVEAYQAALALTDNAAEQQFLTERVDRLEFGRP
ECFp48862	ECF42	ECF42s33	Amycolatopsis taiwanensis DSM 45107	WP_027942653.1	GCF_000519205.1	MNAPRVLQQVYHEHRARMLAALIRVLGDFELAEDALQDACALALRAWDGPAPDDPVAWLLTAARNSAIDRLRRARRGREKLAQLGAAAEGVPRRGPGVASPADTGVSGAASKRDLGSAPPDDRAVTMMTDFGEDSLLSTGDERLSLIFTCCHPALAEDARVALTLQAVAGLTAGQIARMFLVGESALAQRLVRAKRKIRDAGISLEVPADHLLPERLSGVLAVLYLIFTQGYTAARDRPEHRTLCQEAIRLAKLVAVLMPDEPETLGLVALLLLHDSRAAARYSASGEVVLLEDQDRSRWDHAEIIEAIGLLDRALRLGRPGPYQLQAGIAALHAQAVSADQTDWPGIAALYAHLLALTPSPVVALNHAVAVAMATTPEEGLALIDRIDGLDRYHLLHAARADLLRRLGRTAEAASAYRRAHELAANPADRRFLAGRLHDLDVTESQ
ECFp53690	ECF42	ECF42s1	Amycolatopsis taiwanensis DSM 45107	WP_027942744.1	GCF_000519205.1	MSGSTGREAVAAVWRIESARIVGALARYTGDFALAEDLAQEALAEALVTWPRDGVPRNPAGWLLTVGRRRAIDAFRRRSALDDRYAALARNLGEGGVVSGNAPADPARDAEDVLWDPDQIDDDVLALMFISCHPVLAREARVALTLRVVGGLTSDEIAKAFLVPTATVQARITRAKKTLGAARVPFEVPPPEERAGRLGSVLAVVYLIFTEGSSASSGDDLIRLELASEAQRLARVLARLVPNEPEVHGLLALLELTAARFPARTGPDGEPVLLEHQDRRRWDHAAIRRGRAALARAQQVGRGLGAYGLQAAIAECHAVASSVEETNWERVVLIYEALGRLAPSPVVDLNRAVAVSMAQGPAAALTIVDELVAAGTLSNSHLLPSVRGELLARLGRGDEARTELELALRRCGNARERAVLERKLADLG
ECFp52512	ECF42	ECF42s3	Amycolatopsis taiwanensis DSM 45107	WP_027943321.1	GCF_000519205.1	MAQAVAEDLVRELAPQVLGTLVRRYGQFDACEDAVQEALLDATVQWPTKGMPENPRGWLLTVASRRLTDQWRSEAARRRREVTIGAQDPVLAPAPDDERAPDSDDTLALLFLCCHPTLSAPSQLALTLRAVGGLTTAQIASAFLVPEATMAQRISRAKQRIKAAGGSFAMPPQPELAARLRVVLHVLYLIFNEGYTATSGPDLHHGELTAEAIRLTRVVHRLLPDDGEVAGLLALMLLTEARRAARTRPDGTLVPLAEQDRGGWDRDLIDEGVALIGRTLERAPVGPYQVQAAIAAIHDEAASGTDTDWPQIVALYKVLERLAPNPMVTLNHAVALAMAEGPQAGLDLLAPLDADDRMARHHRLAAVRAHLLEMAGSPAAARDAYREAARRTASLPERRYLEDKAARL
ECFp50019	ECF42	ECF42s1	Amycolatopsis taiwanensis DSM 45107	WP_027945174.1	GCF_000519205.1	MTATDAHGTIDAVWRIESAKIIATLARITDDVGLAEELAQDALVAALEQWPETGVPANPGAWLTAIAKRRAIDHFRRAKVLERKQRELGFEAEAPHRDLEPDDVDDDLLRLIFTACHPALSTPGRVALTLRLVGGLTTAEIARAFLVPEPTVAQRIVRAKRTLAWKRVRFEVPSGEELSPRLASVLEVIYLIFNEGYSATAGDDWMRPALCEDALRLGRILTGLAPNEPEVHGLVALMELQASRSRARVGRSGEPILLLDQNRARWDQLLIRRGLAALQRAERLSPLQGTRSARQGRSRPGPYTVQAAIAACHARAATAEDTDWVRIAALYEALVHLNPSPVVELNRAVAVSMAFGPAAGLALVDALADEPSLAGYHLLPAVRGDLLARLGRSGQAAAEFQRAAELTRNARERTVLLDRERNCRAEGDR
ECFp54480	ECF42	ECF42s13	Amycolatopsis taiwanensis DSM 45107	WP_027945886.1	GCF_000519205.1	MVTTLGQVFREEWGRVLATLIGFLGDFDLAEEAAQEAFAMAADRWPRDGVPSNPRAWLITTARNRATDQIRRDRVLATKFGLLVAGNRAEVPMNTTTFPDERLELIFTCCHPALAIEAQVALTLRTLGGLTTDEIARAFLVPERTMAQRLVRAKRKIKAAGIPFRVPPAHLLRERLDAVLAVVYLIFNEGYGGRDELAAEAIWLGRALAELLPDDPEVHGLLAMMLLHDSRRETRFSDGELVLLGDQDRSRWNTEQIAAGRAELDRALALRGRGPYVLQAAIASLHVEVPCDWAQIAALYGQLARLTGSPVVELNRAIAIAETEGPEAGLRIVDQLGLDDFRYLHSTKAELLRRLGRTDEARDAYRRARQLTDDGAERRFLERRLTELAAATGCAME
ECFp53443	ECF42	ECF42s6	Amycolatopsis taiwanensis DSM 45107	WP_027945914.1	GCF_000519205.1	MIDVRRTVDAVWKLESAAIIGGLTRMVHDVGLAEELAQDALVAALEQWPESGVPDNPGAWLMTTAKRRAIDRLRRSERLERRHEELARELDQPRDVEHDDVLRLMFLSCHPVLPTEQRVALTLRVVGGLTAAEIGRAFLTTEHRIAQRVAAAKETLARERVPFELPDGASLAGRLSSVLEVVYLIFNEGYSATAGDDLMRPGLCHEALRLGRLLAELAPAEAEVHGLIALMEIQESRSAARIGPSGKPVPLHEQNRGRWDQLLIRRGFTAMLRARDIGGPPGPYVLQAAIAVCHAQARTAEDTDWGQIATLYDALVRLRPTPIVRLNRAVAVGMARGPEAGLALVDELTTDRTLRDYHLLPSVRGDLLVRLERYAEARIEFERAAALTKNAAERDFLLHRASEVEQTAPVVTLGQAADDFLAREDLDTATLRSYGQTLRRLCLTLGAQRPLDSLTAEDVTNVFEVCWGDAAAKTWNRHRSAIRSFTTWGSLADLTAGLPRRTETRRRIPAIGAGQLDRLWELEVPLRERTVWRLLHESAAPVRVVLSLNVEDLDLDDRRARAGRSWVNWRSGTARLLPDLLAGRTRGPLFLAGRRPGPARMPAPADLCPDTGRGRHSYERAEYLFKQATRTLDPTGHGYTLRQLRP
ECFp51965	ECF42	ECF42s3	Amycolatopsis taiwanensis DSM 45107	WP_043840817.1	GCF_000519205.1	MTDMIPEDLLRELAPQVLGAVVRRYGHFDTAEDAVQEALIAATRQWPREGVPDNPKAWLITVASRRLTDLLRAEQARQRRESDQRPVVSGPVADVDDTLILLFMCCHPSLSPASQIALTLRAIGGLTTGEIARAFLVPEATMVRRITRAKQSIKDSGIPFGLPADHTERLGAVLHVLYLIFNEGYATTSGPHLHRADLSTEAIRLARILHRLLPDDPEITGLLALMLLTDARRPARTGPDGAMIPMDEQDRSRWHTEFITEGVALVSEALPRGPAGPYQLQAAIAAVHDEAPTSDDTDWPQIKALYEVLLRIHANPVVELNYAVAVAMADGPGAGLDLLGPLEKPLAKDHRLHSVRAHLLEMAGDKEAARASYEHAARCTMSLPQQRYLLARATACVPDGTHSARCRR
ECFp50599	ECF42	ECF42s2	Amycolatopsis taiwanensis DSM 45107	WP_043841646.1	GCF_000519205.1	MGVGPPDDTDSLLRELVPAVISVLVRRGANFASAEDAVQEALIRALETWPDDPPRDPKAWLVAVAWRKFLDAARAETSRRGRELAVEVEPPAGPVPATDDTLRLYFLCAHPTLPPASAVALTLRAVGGLTTRQIATAYLVPEATMAQRISRAKRRIAGLPLDQPGNLGTVLRVLYLVFNEGYSGDVDLAAEAIRLTRQLVALADEPEVAGLLALMLLHHARRASRTGPGGRLVPLMKQDRSRWDTGLITEGVAILQAALARDRLGEYQAQAAIAALHADARSTSETDWVQIVEWYDELLLITDSPVVRLNRAVAVGEADGPQAGLAALADLSPDLPRYAAATAYLHERAGDLDRAAELYAEAARTATSVPERDHLTGEAARVRQLLPP
ECFp52445	ECF42	ECF42s5	Amycolatopsis taiwanensis DSM 45107	WP_043843009.1	GCF_000519205.1	MLPEEIAAVFRAEYGRAVAVLVRVLGDIGLAEEAVADAFTTALQRWPDEGAPPSPAGWIITTARNRAIDQLRRESARAHKHAEATVLHAPAEHVEEGAVPDNRLRLVFTCCHPALSRTAQVALTLRLLGGLTTAEIARAFLVPEATMAQRIVRAKAKIRHARIPYRVPHEADLPERLDAVLAVLYLIFNEGYTATAGPELMRADLCTEAIRLARVLAELMPDEPEAAGLLALMLFTEARRAARTDADGVFVRLADQDRSQWDGCLVAEGRAIVRACLRRNHPGRYQLLAAINAVHTDPVTDWSQVLALYDQLAQLDPSPVVALNRAVAVAEVEGPAVALRLVEELNLDRYHLFHAIRGDLLARLGRAVQARQSFEAAAGLTKNQRERDYLLTRCRSLTSSDQV
ECFp54696	ECF42	ECF42s3	Kutzneria sp. 744	WP_043714245.1	GCF_000568255.1	MNVTTEVEDLLRSLAPQVLGVVVRRNGGFDTCEDAVQEALLAAAQQWPADGIPGNPTGWLITVAQRRLTEVWRSEAARRRREEAVFTAEVDDAEVLAEDDTLTLLTLCCHPSLTRVSQVALTLRAVGGLTTAEIARALLVPESTVGQRISRAKAKIKAAGARFAPPPASERDERLAAVLAVLYLIFNEGHTASGQALNRVELTSEAIRLTRQLHRRMPAEGEVAGLLALMLLTDARRPARTLPDGTLVPLAEQDRSRWDRAAIAEGTALITEALATAVIGPYQLQAAIAAVHDEALKPEDTDWTQILGLYELLNSAAPGPMVTLNRIVAVAMVRGHETALAELAEAEPSLAGHYRVDAVRAHLLELAGDHEAARVHYESAARRTLSLPEQQYLTRKSVGSHG
ECFp48129	ECF42	ECF42s5	Kutzneria sp. 744	WP_043729984.1	GCF_000568255.1	MTDVREAVTRAHHEEWARVVAALTRRFGDLDIAEEAAAEAFATAVERWPADGVPPNPGAWLTTTANRKAIDRIRRENKRDDKHKEARMVSDDDPHEPLGAIDDDRLRLIFTCCHPALATEARLALTLRMVGGLTVPEIARAFLVAESAMGQRITRAKAKIKAARIPYRVPSAADLPARVSGVLTALFLVFNEGYLATGPDTDPLRHDLTAEAIRLTRLIRALLPDDGEVAGLLALMLLTEARRTARVSAGGELVALDEQDRGAWDTALIAEGHRLVRERLAAGVAPGPYQILAAINAVHTSARDIRDTDWSQVLALYDQLVRLDSSPVVALNRAIAQAELDGPEVALAAVDRLEPRLAGYHPYHATRADLLRRLGRSRESRAAYDKAIELAGNTAETAYLTRRRDQLA
ECFp55262	ECF42	ECF42s3	Amycolatopsis benzoatilytica AK 16/65	WP_020658500.1	GCF_000383915.1	MPGDRVEDLVRTLAPQVLALLARRYGDFGAAEDATQEALLAAVRHWPAEGVPENPRGWLLQTAGRRFIDGFRSDQARRRREDTVFAEPPPAEVPDQDDTVTLLFLCCHPSLTAASAIALTLRAVGGLTTAEIASAFFVPEATMAQRISRAKAKIKKSGLPFRMPAPQEREARLQSVRHVLYLVFNEGYTSSAGRSLHRTELSAEAIRLARLLHAALPDDGETAGLLALMLLTDARRPARTDPDGALVPLADQDRARWDRSLIREGVALVTAALAPGGAGEYRLQAAIAATHDIALRAEDTDWPRVLALYRRLESLTGNPVVTLNRAIATAMVHGPAAGLALLEGLDDRLPEHHRLAAARAHLLELAGEPDEAVRYYDAAAARTANTAEQRYLTLRAARLRATHSTVKSPNATE
ECFp48047	ECF42	ECF42s5	Amycolatopsis benzoatilytica AK 16/65	WP_020659491.1	GCF_000383915.1	MTGQHDAVEAAVAQAFRDEWGAVVATLIRVTGDWDLAEECAQDAFALAVRVWPRDGIPRRPGAWLTTAARNRAVDRLRREAAGAGKLREAARLAVADEPSEPAEQSGLEDDRLRLIFTCCHPSLAFEAQVALALRTLAGLSTAEIARAFLVSESTMSQRLVRVKRKIRAAGIPYRVPPADLLPERTAAVLGVLYLLFNEGYSASEGDDLQRPDLAGEAIRLARLLVRLLPDEPEAAGLLALLLLQHARRGTRTGPSGELVPLEEQDRARWDASAIDEGTELLDNALRRRDPGPYQVQAAIAACHATAARAEDTDWAQIAALYAELLRFRPGPVVELNRAVAVGMAFGPAAGLALADRLAGELPDYHLLPATRADFLRRLGRVEEAQVAYAEAVALARTGAERSYLRRRISEISSPEVSVPAVPVRREYEPARTQEGPP
ECFp50465	ECF42	ECF42s5	Amycolatopsis benzoatilytica AK 16/65	WP_020659695.1	GCF_000383915.1	MTSPAVLDRVVRAERGRAVAVLTRVFGDLDLAEDAVQEACAIAAEKWPADGLPPSPSGWLITTARRRGIDRLRRDSARLDRHAQAALLHADEPFDEGAVPDDRLRLIFTCCHPALGMPARVALTLRLLGGLSTGEIAYAFLVPEPTMAQRIVRAKAKIRDAAIPYRVPAEADLPDRLDGVLAVLYLIFTEGHTASAGAELGRPDLAAEAVRLARVLAALLPGEPEVLGLLALLLLTESRRAARLGADGVPVLLPDQDRSRWDRALIAEGQDLVRDCLRLDRPGRYQLQAAISAVHSDRTDWVQILALYDQLLAVQPTPVVALNRAVAVAEVDGPALALAIVDGVELGDRHLFHAVRADLLARLGRCAESVRAYDEALRLVANDAERLLLARKRAAVASGGQ
ECFp52765	ECF42	ECF42s9	Amycolatopsis benzoatilytica AK 16/65	WP_020659722.1	GCF_000383915.1	MPDARASVAAVFREEHGRLLGALVRRFGDLDLAEEVAAQAVEAALVRWPVDGVPPNPGAWLMTTARRKAVDRLRRDQAYAAKLAVLQAETDRLDRPGSTAGLPDERLELFFTCAHPALAAEDRLALTLRCLAGLTTPEVARAFLVPTATMAKRIVRAKNRIRDHRIPFRVPAGDELRDRLPGVLQVLYSLFTEGYAASSGPDIQRPDLAEEAIRLARILCRLLPAERETTGLLALLLLVHARQAARSGPDGEFVLLADQDRGRWDAELIAEGRDLVPAALTGGPPGPYGVQAAIAALHAEATAVESTDWPQIVALYDILLTLTPTPVVALNRAAAIAMRDGPAAGLELLDSLADEPRLSGYHPYAAARADLLHRLGRDEEAAAAYREALASAGTEPERAHLRRRIDALGTD
ECFp49520	ECF42	ECF42s3	Amycolatopsis benzoatilytica AK 16/65	WP_020661224.1	GCF_000383915.1	MTDAGELLRPLVPQVLATLVRRYGQFEACEDAVQEAVLAAIEQWTAGEVPDNPRAWLLTVATRRLTDLWRSESARRRREETAAVQEVALTAVVPGPEDEQLPAEDDTLTLLFLCCHPAITPSSQVALTLRAVGGLTTAEIARAFLVPEATMTRRITRAKESVAAAGSVFAPPSAADWPARLQVVLHVLYLIFNEGYTATSGEDLHRVELSEEAIRLTRAVHALLPDDGEVAGLLALMLLTDARRPARTGPDGALTPLAEQDRRQWTVSLIVEGLELVNRVLGRGPVGPYQVQAAIAALHDQAAGTDSTDWPQILELYTLLEQLAPSPVTRLNRAIAVAMVNGPAEALELLTTLEGDARLTQGHRLDAVRAHLLELAGETSAAREHYLRAAQRTSSMPERRYLRAKAARFRTPGE
ECFp50258	ECF42	ECF42s5	Amycolatopsis benzoatilytica AK 16/65	WP_020661288.1	GCF_000383915.1	MNVTEVYRAEYGRCVATLTRVLGDLGLAEEAVQDAFATAVTAWSSGLPPNPGGWIVTTARNRAIDRLRRESTREARHAQALLLHQPDEPAEEGPVRDDQLRLIFTCCHPALSPLARTALTLRLLGGLEVPEIARAYLVPEATIAQRIVRAKKKIRDAGIPYRVPGEAALPDRLASVLTVLYLVFNEGYTATSGPLVRIDLCREAIRLARALAELMPDEPEVTGLLALLLLTEARRPARTDADGNLVVLPDQDRSKWDRDLIAEGHGLVRACLRRGQPGPYQLQAAINAVHTDGPATDWTQVLALYDQLLAVTPTPVVALNRAVAVAEVHGPAAALAIVDELDLPGYHLLPATRADLLARMNQPAAAADAYAEAIALAANDTERAFLEQRRARLVSGA
ECFp49281	ECF42	ECF42s30	Amycolatopsis benzoatilytica AK 16/65	WP_020662307.1	GCF_000383915.1	MTLLHETYREHRARMLAALVRVLGDFELAEDALQDACALALRKWDEEPPDDPMAWLLTAARNSAVDRLRRARRGQQKLAQLDAPAVASNEPPDERLLEIGDERLSLIFTCCHPALAEEARVALTLQAVAGLTAGQIARTFLVSEATLAQRLVRAKRKIRDAGISLAVPPDHLLSERLSGVLAVLYLVFTQGYTSPEHRELCREAIRLAKLVATLMPDEPEALGLVALLLAHDSRAAARHAADGAVVLLADQDRSRWDSDEIAEAVGLLGRALRFGTTGPYQVQAAIAVQHALAPSAAETDWAAIAGLYDRLYAMTPSPVIALNQAVALAEVHGPAEGLALIERIDGLDRYHLLHAARADLLRRSGRSAEAAEAYRRAYALAANPADRRYLADRLSTLEP
ECFp51821	ECF42	ECF42s3	Amycolatopsis benzoatilytica AK 16/65	WP_020664127.1	GCF_000383915.1	MIEDVLRDLTPQVVSALVRRYGDFGKCEDAVQEALLAAAVQWPRDGVPDNPRAWLITTASRRRIEMWRSEAARIRREETVAALEPPDPEPVVQDDTLALLMLCCHPALTRPSQVALTLRAVGGLTTAEIARAFLVPEPTIGQRISRAKQKLRGADFVLPPPGELPDRVAAVLQVLYLVFTEGHTASAGEAVNRVELTAEAIRLTRQLHAQLPEDGEVTGLLALMLLTDARRPARTGPGGVPIPLADQDRSRWDASAIAEGSALIEHALSTSAVGPYQLQAAIAAVHDEAPTADATDWPQILLLYDLLQQLAPGPMVTLNRLVALAQVEGPAAALAELDALDQLDHYRVDVVRAHLLELSGDAAGARACYQRAARRTLSLPERAYFESRVLPDMPGKV
ECFp49230	ECF42	ECF42s2	Amycolatopsis benzoatilytica AK 16/65	WP_020664236.1	GCF_000383915.1	MNEELLRELVPAVIGILVRRGADFASAEDAVQEALIRALDAWRDDPPRDPKAWLIAAAWRRFLDATRAESSRRGREVAVDAEPPPGPASAVDDSLQLYFLCAHPSLTPSSAVALTLRAVGGLTTRQIAQAYLVPEATMAQRISRAKRTVSSVRFDAPGDVATVLRVLYLVFNEGYSGDLDMAAEAIRLTRQLAAGFDHPEVAGLLALMLLHHARRAARTTPDGNLVPLAEQDRSAWDTRLIAEGVDLLQAALARDQLGEYQAQAAIAALHADALTAEETDWVQIVEWYDELLALTGSPIVRLNRAVAVGEADGARAGLKALAELDDSLPRYHAVAAYLHERDGDLATAARLYREAAEKAQNLAEHAYLTRQAARLNTQRKQ
ECFp48997	ECF42	ECF42s6	Amycolatopsis benzoatilytica AK 16/65	WP_027928397.1	GCF_000383915.1	MDTHGAVEAVWRIESARVIAGLARMVRDVGLAEELAQDALVAALEQWPETGVPRNPGAWLMTIAKRRAVDLFRRNETLGRKLDEIGRAQEQLGEGVLPDLDAVLDDEHIEDDLLRLVFTACHPVLSTQARVALTLRMLGGLTTDEIARAFLVKESAVAQRIVRAKKTLADAKVPFEVPTGGERVARVPAVLEVIYLIFNEGYAATRGDDWMRPALCEDALRLGRVLAGLMPAEPEVHGLVALMEIQASRSAARSGPNGEPVLLMDQNRSRWDRLLIQRGLTALARSETLADGTYGPYSAQAAIAACHAVALTPEETDWARIAALYAGLAQLTPSPVIELNRAVAVSMAEGPEAGLALVDRLTEEPALKNYHLLPSVRGDFLYKLGRHDEARAEFERAATMTGNARERALLLERAESCRKQEAGIG
ECFp54917	ECF42	ECF42s2	Streptacidiphilus oryzae TH49	WP_037570627.1	GCF_000744815.1	MDEALLRSLTPSVLGILVRRGADFAAAEDAVQDALLEAVRAWPEDPPRDPKGWLVTVAWRRFLDATRSDAARRRREDLVEEEPPPGPAPDADDTLQLYFLCAHPALSPSSAVALTLRAVGGLTTRQIARAYLVPEATMAQRISRAKRTVSEVRLDRPGHVATVLRVLYLVFNEGYSGDVDLAAEAIRLTRQLAAVIDHPEVAGLLALMLLHHARRAARTGADGELVPLAEQDRGRWDTAAIAEGVRILQAALARDRLGEFQAQAAIAALHADAPTAEETDWVQIVEWYDELAGLTDSPIVRLNRAVAVGEADGPRAGLAALAELDESLPRYAAVAAYLHERDGDPAAAARLYAEAAGKAQNLAERDHLTRQAARLNARGRD
ECFp49238	ECF42	ECF42s1	Streptacidiphilus oryzae TH49	WP_037582113.1	GCF_000744815.1	MEAPRLVGALVRIVQDLGTAEELAQDALVAALEQWPESGVPRRPGAWLLTVARRRAIDLVRRDRRLAEKLPLLARDAEAPAAGGPDAYAEVEAELDQDAIDDDVLRLICTACHPVLSREARVALTLRLIGGLSTEEIARAFLVPESTVAQRIVRAKRTLAARQVPYEVPGGAELTQRLESVLEVVYLVFNEGYAATSGEDWTRPGLCADALRLARVLAGLLPGEPEVLGLAALLELQSSRLPARADASGAPVLLPDQDRGRWDRLLIRRGFAALAAAEAAGRERGRPPGPYLLQAAIAACHASAIRAEETDWGRIAQLYALLDACAPSPVVAVNRAVAVGMAEGPAAGLALLDGLGDSGARELTAYHLLSGVRGDLLARLGRTAEARREFERAAELTRNAAERELLLRRARALPVR
ECFp52162	ECF42	ECF42s13	Salinispora pacifica CNR942	WP_018721099.1	GCF_000374665.1	MLAATVRVTGDLDLAEECVQDAYVIALDAWLHDGVPDNPGAWLTTTARRRALDGRRRERTLRAKLPLLVEPEESTVEDIIDDRLRLLFTCCHPALAREAQVALTLRLVCGLTTAEIAHAFLISEATMAARITRAKKKIAAARIAYRAPAPEELPDRLDAVLTVVHLLYTTGHTAPAGDRLVRVDLVEKAFDLARMLRTLMPDEREVRGLLALLLLTDARRATRTATDGRLLLLAEQDRGQWDRTAIAEGTALVPGALRGGAGRFALQAAIAALHAEAPTYEDTDWRQIVGLYDVLLTVWTSPVVALNRAVAVSMADGPTAALATIEALDADGRLAGYRYLPATRADLLRRLGRHTEAAAEYRQALELTDNVAERGSLRRRLDEVSR
ECFp48002	ECF42	ECF42s2	Salinispora pacifica CNR942	WP_018723984.1	GCF_000374665.1	MNGELLRDLVPAVIGVLVRRGADFASAEDAVQDALVEAVRGWPANPPQDPRGWLITVAWRKFLDAARADTSRRRREVRVEGGPVPGPVEAVDDTLQLYFLCAHPALTPASSVALTLRAVGGLTTRQIARAYLVSEATMAQRISRAKRTVSGVRLNQPGDVATVLRVLYLVFNEGYSGDVDLAAEAIRLTRQLATQIDHEEVAGLLALMLLHHARRPVRTSPDGRLVPLAEQDRGRWDRHLIGEGVEVLQKALARDRLGEFQAQAAIAALHADARTVEETDWRQIVEWYDELVRLTDSPVARLNRAVALGEADGPRAGMAALAGLDPALPRYAAVAAYLHERAGDPVAAARLYAEAARSAPSRPERDHLTRQAARLNSHPRS
ECFp55174	ECF42	ECF42s8	Salinispora pacifica CNR942	WP_026321459.1	GCF_000374665.1	MLIRLAGDWELAEECAQDAFAAALARWPAEGIPDRPGGWLATTARNRAVDRLRRSAVEAGKLRDLSRLGEPTPVGYFPDERLELMFTCVHPALTGEAQVALMLRYLAGLRTAEIARAFLVSEHTMGQRLFRAKSRIRHARIPFRVPPAQLLPERLSAVLAVLYLLFNEGYAATAGTNLVTAGLSGEAIRLARLLTTLMPAEPEARGLLALMLLHDARRSSRIDQHGDLVTLAEQDRSAWDHTQIAEAVALLEETLAQRRPGTYQVQAAIAAVHAEAPDAAATDWPQIVGLYAQLARLAPTPVVELNRAVAVAMADGPGAGLALVDRLAATGELNDYYLLPATRADLLRRLGRHSEAVVAYRRALELCGTDAEHRYLRRRLREVSAPTS
ECFp49511	ECF42	ECF42s8	Salinispora pacifica CNS055	WP_018726670.1	GCF_000374685.1	MLIRLAGDWELAEECAQDAFAEALTRWPTEGIPDRPGGWLATTARNRAVDRLRRSAVEAGKLRDVSRLGEPAPVGYFPDERLELMFTCVHPALTGEAQVALMLRYLAGLRTAEIARAFLVSEHTMGQRLFRAKNKIRHAGIPFRVPPARLLPERLSAVLAALYLLFNEGYAATAGTNLVTAALSGEAIRLARLLTTLMPAEPEARGLLALMLLHDARRRSRVDQHGDLVTLADQDRAAWDQTQIAEAVVLLEQALARRRPSAYQVQAAIAAVHAEAPVAASTDWPQIVGLYAQLARLAPSPVVELNRAVAVAMADGPGAGLALVERLAATGVLYDYYLLPATRADLLRRLGRFAEAAAAYQRALELCGTDAEYRYLRRRLREVSAATS
ECFp48376	ECF42	ECF42s2	Salinispora pacifica CNS055	WP_018728206.1	GCF_000374685.1	MNGELLRDLVPAVIGVLVRRGADFASAEDAVQDALVDAVRGWPANPPRDPRGWLITVAWRRFLDAARADTSRRRREVRVEGEPAPGPVEAADDTLQLYFLCAHPCLTPASSVALTLRAVGGLTTRQIARAYLVSEATMAQRISRAKRTVSGVRLNQPGDVATVLRVLYLVFNEGYSGDVDLAAEAIRLTRQLATRIDHEEVAGLLALMLLHHARRPARTSPDGRLVPLAEQDRSRWDRHLIAEGVEVLQQALARDRLGEFQTQAAIAALHADARTVEETDWRQIVEWYDELVLRTDSPVARLNRVVALGEADGPRTGLAALAGLDPALPRYAAVAAYLHERAGDLVTAARRYVEAARSAPSLPERDHLMRQAARLNSPPRS
ECFp54682	ECF42	ECF42s3	Salinispora pacifica CNS860	WP_018730413.1	GCF_000374705.1	MDVLRETAPQVLATMVRRFRQFEACEDAVQEALLAASLQWPDQGIPANPRAWLTTVAARRLTDQWRSDQARRRREATAAVLVTPTEFAAPGPDEAPSDRDDTLVLLFLCCHPDLSPPSQVALTLRAFGGLTTAEIARALLTPESTVAQRISRAKQRIRSAGIQYPLSGEMYTSRLRMVLHVLYLIFNEGYTSTSGPDLLRAELTREAIRLTRTVYRLLPDDGEVAGLLALMLLTDARSGARTTPDGALIPLDEQDRTRWSQQIIQQGTELVTRALASGGPVGQYQLQAAIAAVHAEAARPQDTDWRQISALYQLLEKTSPNPMITLSRAVAEAMVCGPEEGLALLAPLNRDKRMRDHHRFHAVRGHLLEMAGDLSAARDCYEAAAQRTNSVPEQRYLALRRNRLSNSTRR
ECFp52486	ECF42	ECF42s8	Salinispora pacifica CNS860	WP_018731487.1	GCF_000374705.1	MLIRLVGDWELAEECAQDAFAAALTRWPTEGIPDRPGGWLATTARNRAVDRLRRSAVEAEKLRELSRLGAPAPVGYFPDERLELMFTCAHPALTREAQVALMLRYLAGLRTAEIARAFLVSEHTMGQRLFRAKNKIRHAGIPFRVPPAPLLPERLSAVLAALYLLFNEGYAATAGTNLVTAALSGEAIRLARLLTTLMPAEPEARGLLALMLLHDARRPSRVDQHGDLVTLADQDRSAWDHTQIAEAVVLLEQALAQRRPGVYQVQAAIAAVHAEAPVAAATDWPQIVGLYAQLARLAPSPVVELNRAVAVAMADGPGAGLALVDRLAATGELNDYYLLPATRADLLRRLGRHAEAAAAYHRALELCGTDAEHRYLRRRLREVSAPTS
ECFp54612	ECF42	ECF42s8	Salinispora pacifica CNS860, Salinispora pacifica CNS863, Salinispora pacifica DSM 45543	WP_018731886.1, WP_018731886.1, WP_018731886.1	GCF_000374705.1, GCF_000374725.1, GCF_000383995.1	MHKPASDDVNRDDDGSAAGTHSAEVRHAVALAHRREWGALLASTARLLRDLDLAEECVQDAYVSALDAWERHGVPENTGAWLSTAARRNALDALRRAKTLRSKLHLLVEPEPEADTAQAGSAPGPLMYDDRLRLIFMCCHPALARESQIALTMRLVCGVSTIDIAKTFLVSMPTMAARITRAKKKIISAGILFGVPEADELPERLHSVLTVIYLLFTTGHTAPSGQTLTRADPAESALDLVRMLRELMPGEREVKGLLALLLITHARRATRTDAEGRLLLLEEQDRSAWDRAAIDEGRRLVEEALEGEAPGRFTLQAAIASVHATTPAYADTDWGRVLVLYDELLKVWPSPVVALNRAVAMAMVAGPASALAEVEKLEHAGGLAGYHYLPAVKADLLRRLDRRPEAATAYRQALDLANNEAERAFLASRLAEIVDP
ECFp49987	ECF42	ECF42s2	Salinispora pacifica CNS860, Salinispora pacifica CNS863, Salinispora pacifica DSM 45543	WP_018732146.1, WP_018732146.1, WP_018732146.1	GCF_000374705.1, GCF_000374725.1, GCF_000383995.1	MNGELLRDLVPAVTGVLVRRGADFAAAEDAVQDALVEAVRGGPEGPPQDLRGWLITVAWRKFLDAARADTSRRRREVRVEGEPVPGPAEVVDDTLWLYFLCAHPALTPTSSVALTLRAVGGLTTRQIARAYLVPEATMSQRISRAKRVVSGVRLNQPGDVATVLRVLYLVFNEGYSGDVDLAAEAIRLTRQLAAQIDHEEVAGLLALMLLHHARRPARTSPDGRLVPLAEQDRSRWDHHLIAEGVEVLQNALARDRLGEFQAQAAIAALHADARTVEETDWRQIVEWYDELVRLTDSPVARLNRAVALGEADGPETGLAALAGLDPALPRYTAAAAYLHERAGDPVTAARLYAEAARSALSLPERDHLTRQAARLNYRP
ECFp50964	ECF42	ECF42s3	Salinispora pacifica CNS863, Salinispora pacifica DSM 45543	WP_018734274.1, WP_018734274.1	GCF_000374725.1, GCF_000383995.1	MDVLRETAPQVLATMVRRFRQFEACEDAVQEALLAASLQWPDQGIPANPRAWLTTVAARRLTDQWRSDQARRRREATAAVLGTPTEFAAPGPDEAPSDRDDTLVLLFLCCHPDLSPPSQVALTLRAFGGLTTAEIARALLTPESTVAQRISRAKQRIRSAGIQYPLSGEMYTSRLRMVLHVLYLIFNEGYTSTSGPDLLRAELTREAIRLTRTVYRLLPDDGEVAGLLALMLLTDARSGARTTPDGALIPLDEQDRTRWSQQIIQQGTELVTRALASGGPVGQYQLQAAIAAVHAEAARPQDTDWRQISALYQLLEKTSPNPMITLSRAVAEAMVCGPEEGLALLAPLNRDKRMRDHHRFHAVRGHLLEMAGDLSAARDCYEAAAQRTNSVPEQRYLALRRNRLSNSTRR
ECFp51732	ECF42	ECF42s8	Salinispora pacifica CNS863, Salinispora pacifica DSM 45543	WP_018734473.1, WP_018734473.1	GCF_000374725.1, GCF_000383995.1	MLIRLVGDWELAEECAQDAFAAALTRWPTEGIPDRPGGWLATTARNRAVDRLRRSAVEAGKLRELSRPGAPAPVGYFPDERLELMFTCAHPALTREAQVALMLRYLAGLRTAEIARAFLVSEHTMGQRLFRAKNKIRHAGIPFRVPPAPLLPERLSAVLAALYLLFNEGYAATAGTNLVTAALSGEAIRLARLLTTLMPAEPEARGLLALMLLHDARRPSRVDQHGDLVTLADQDRSAWDYTQIAEAVVLLEQALAQRRPGVYQVQAAIAAVHAEAPVAAATDWPQIVGLYAQLARLAPSPVVELNRAVAVAMADGPGAGLALVDRLAATGELNDYYLLPATRADLLRRLGRHAEAAAAYHRALELCGTDAEHRYLRRRLREVSAPTS
ECFp51612	ECF42	ECF42s8	Salinispora pacifica CNS996, Salinispora pacifica CNT045	WP_018736998.1, WP_018736998.1	GCF_000374745.1, GCF_000374765.1	MHKPASDDVNRDDDGSAAGTHSAEVRHAVALAHRREWGALLASTARLLRDLDLAEECVQDAYVSALDAWERHGVPENTGAWLSTAARRNALDALRRAKTLRSKLHLLVEPEPEADTAQAGSAPGPLMYDDRLRLIFMCCHPALARESQIALTMRLVCGVSTIDIAKTFLVSMPTMAARITRAKKKIISAGILFGVPEADELPERLHSVLTVIYLLFTTGHTAPSGQTLTRADPAESALDLVRMLRELMPGEREVKGLLALLLITHARRATRTDAEGRLLLLEEQDRSAWDRAAIDEGRRLVEEALEGEAPGRFSLQAAIASVHATTPAYADTDWGRVLVLYDELLKVWPSPVVALNRAVAMAMVAGPASGLAEVEKLEHAGGLAGYHYLPAVKADLLRRLDRRPEAATAYRQALDLANNEAERAFLASRLAEIVDP
ECFp53563	ECF42	ECF42s2	Salinispora pacifica CNS996, Salinispora pacifica CNT045	WP_018737976.1, WP_018737976.1	GCF_000374745.1, GCF_000374765.1	MNGELLRDLVPAVTGVLVRRGADFAAAEDAVQDALVEAVRGGPEGPPQDLRGWLITVAWRKFLDTARADTSRRRREVRVEGEPVPGPAEVVDDTLWLYFLCAHPALTPTSSVALTLRAVGGLTTRQIARAYLVPEATMSQRISRAKRVVSGVRLNQPGDVATVLRVLYLVFNEGYSGDVDLAAEAIRLTRQLAAQIDHEEVAGLLALMLLHHARRPARTSPDGRLVPLAEQDRSRWDHHLIAEGVEVLQNALARDRLGEFQAQAAIAALHADARTVEETDWRQIVEWYDELVRLTDSPVARLNRAVALGEADGPETGLAALVGLDPALPRYTAAAAYLHERAGDPVTAARLYAEAARSALSLPERDHLTRQAARLSCSY
ECFp50235	ECF42	ECF42s8	Salinispora pacifica CNS996	WP_018739003.1	GCF_000374745.1	MLIRLAGDWELAEECAQDAFTAALTRWPTEGIPDRPGGWLATTARNRAVDRLRRSAVEAGKLRELSRLGEPAPVGYFPDERLELMFTCAHPPLTREAQVALMLRYLAGLRTAEIARAFLVSEHTMGQRLFRAKNKIRHAGIPFRVPPAPLLSERLSAVLAALYLLFNEGYAATAGTNFVTAALSGEAIRLARLLTTLMPAEPEARGLLALMLLHDARRPSRVDQHGDLVTLADQDRSAWDHTQIAEAVVLLEQALAQRRPGVYQVQAAIAAVHAEAPVAAATDWPQIAGLYAQLARLAPSPVVELNRAVAVAMADGPGAGLALVDRLAATGELNDYYLLPATRADLLRRLGRHAEAAAAYHRALELCGTDAEHRYLRRRLREVSAPTS
ECFp52617	ECF42	ECF42s9	Salinispora pacifica CNS996, Salinispora pacifica CNT045	WP_018739577.1, WP_018739577.1	GCF_000374745.1, GCF_000374765.1	MTGGRAAGSVETVFREERSRLLAMLVRQFGDLDLAEDATSDAVEAALRRWPIDGVPATPLAWLLTTARRKAVDRLRRDQAYAARLAIMQVEARQFAPIVSEPDTDDIPDERLRLFFTCCHPALSLEAQTALTLRCLAGLSTPEVARAFLAPQATMAQRIVRAKRKIRRARIPFRVPESDELVGRLPGVLRVVYLIFTAGYAASAGEELVRADLTDEAIRLARILHRLLPAEPEVTGLLALLLLVDARRAARVDEEGELVPLEVQNRALWDADRIAEGRDLVVAALRGPRCGPYAIQAAIAAVHDEAADLATTDWPQVVALYDVLARVSPSPVVALNRAVAVAMRDGPEAGLVALDALDADALRGYHLFPAARADLFRRLGRASEATTAYQTALELTANERERAFLRRRLADL
ECFp49407	ECF42	ECF42s3	Salinispora pacifica CNS996	WP_026324345.1	GCF_000374745.1	MEVLRETAPQVLATMVRRFRQFEACEDAVQEALLAASLQWPDQGIPANPRAWLTTVAARRLTDQWRSDQARRRREATAAVLGTPTEFAAPGPDEAPSDRDDTLVLLFLCCHPDLSPPSQVALTLRAFGGLTTAEIARALLTPESTVAQRISRAKQRIRSAGIQYPLSGEMYTSRLRMVLHVLYLIFNEGYTSTSGPDLLRAELTREAIRLTRTVYRLLPDDGEVAGLLALMLLTDARSGARTTPDGALIPLDEQDRTRWSQQIIQQGTELVTRALASGGPVGQYQLQAAIAAVHAEAARPQDTDWRQISALYQLLEKTSPNPMITLSRAVAEAMVCGPEEGLALLAPLNRDKRMRDHHRFHAVRGHLLEMAGDLSAARDCYEAAAQRTNSVPEQRYLALRRNRLSNSTRR
ECFp49599	ECF42	ECF42s8	Salinispora pacifica CNT045	WP_018741642.1	GCF_000374765.1	MLIRLAGDWELAEECAQDAFTAALTRWPTEGIPDRPGGWLATTARNRAVDRLRRSAVEAGKLRELSRLGEPAPVGYFPDERLELMFTCAHPALTREAQVALMLRYLAGLRTAEIARAFLVSEHTMGQRLFRAKNKIRHAGIPFRVPPAPLLSERLSAVLAALYLLFNEGYAATAGTNFVTAALSGEAIRLARLLTTLMPAEPEARGLLALMLLHDARRPSRVDQHGDLVTLADQDRSAWDHTQIAEAVVLLEQALAQRRPGVYQVQAAIAAVHAEAPVAAATDWPQIAGLYAQLARLAPSPVVELNRAVAVAMADGPGAGLALVDRLAATGELNDYYLLPATRADLLRRLGRHAEAAAAYHRALELCGTDAEHRYLRRRLREVSAPTS
ECFp50834	ECF42	ECF42s3	Salinispora pacifica CNT045	WP_026324701.1	GCF_000374765.1	MEVLRETAPQVLATMVRRFRQFEACEDAVQEALLAASLQWPDQGIPANPRAWLTTVAARRLTDQWRSDQARRRREATAAVLGTPTEFAAPGPDEAPSDRDDTLVLLFLCCHPDLSPPSQVALTLRAFGGLTTAEIARALLTPESTVAQRISRAKQRIRSAGIQYPLSGEMYTSRLRMVLHVLYLIFNEGYTSTSGPDLLRAELTREAIRLTRTVYRLLPDDGEVAGLLALMLLTDARSGARTTPDGALIPLDEQDRTRWSQQIIQQGTELVTRALASGGPVGQYQLQAAIAAVHAEAARPQDTDWRQISALYQLLEKTSPNPMITLSRAVAEAMVCGPEEGLTLLAPLNRDKRMRDHHRFHAVRGHLLEMAGDLSAARDCYEAAAQRTNSVPEQRYLALRRNRLSNSTRR
ECFp53814	ECF42	ECF42s2	Salinispora pacifica CNT124, Salinispora pacifica CNT584	WP_018745863.1, WP_018745863.1	GCF_000374785.1, GCF_000375245.1	MNGELLRDLVPAVIGVLVRRGADFAAAEDAVQDALVEAVRGGPESPPQELRGWLITVAWRKFLDAARADTSRRRREVRVEGEPVPGPAEVVDDTLQLYFLCAHPALTPASSVALTLRAVGGLTTRQIARAYLVPEATMSQRISRAKRVVSGVRLNQPGDVATVLRVLYLVFNEGYSGDVDLAAEAIRLTRQLAVQIDHEEVAGLLALMLLHHARRPARTSSDGRIVPLAEQDRGRWDHHLIAEGVEVLQNALARDRLGEFQAQAAIAALHADARTVDETDWRQIVEWYDELVRLTDSPVARLNRAVALGEADGPKAGLAALAGLDPALPRHTAAAAYLHERAGDPVTAARLYAEAARSAPSLAERDHLTRQAARLNDRP
ECFp48552	ECF42	ECF42s3	Salinispora pacifica CNT124, Salinispora pacifica CNT584, Salinispora pacifica CNT854	WP_018813322.1, WP_018813322.1, WP_018813322.1	GCF_000374785.1, GCF_000375245.1, GCF_000514835.1	MDVLRETAPQVLATMVRRFRQFEACEDAVQEALLAASLQWPDQGIPANPRAWLTTVAARRLTDQWHSDQARRRREATAAVLGTPTEFAAPGPDEAPSDRDDTLVLLFLCCHPDLSPPSQVALTLRAFGGLTTAEIARALLTPESTVAQRISRAKQRIRSAGIQYPLSGEMYTSRLRMVLHVLYLIFNEGYASTSGPDLLRGELTREAIRLTRTVYRLLPDDGEVAGLLALMLLTDARSGARTTPDGALIPLDEQDRTRWSQQVIQQGTELVTRALASGGPVGQYQLQAAIAAVHAEATRPQDTDWRQISALYQLLEKTSPNPMITLSRAVAEAMVCGPEEGLALLAPLNRDKRMRDHHRFHAVRGHLLEMAGDLSAARDCYEAAAQRTNSVPEQRYLALRRNRLSNSTRR
ECFp51184	ECF42	ECF42s8	Salinispora pacifica CNQ768, Salinispora pacifica CNY239, Salinispora pacifica CNT131	WP_018810312.1, WP_018810312.1, WP_018810312.1	GCF_000375225.1, GCF_000424925.1, GCF_000514475.1	MLIRLAGDWELAEECAQDAFAAALTRWPTEGIPDRPGGWLATTARNRAVDRLRRSAVEAGKLRDVSRLGEPAPVGYFPDERLELMFTCAHPALTGAAQVALMLRYLAGLRTAEIARAFLVSEHTMGQRLFRAKNKIRHAGIPFRVPPARLLPERLSAVLAALYLLFNEGYAATAGTNLVTAALSGEAIRLARLLTTLMPAEPEARGLLALMLLHDARRSSRVDQHGDLVTLADQDRSAWDRAQITEAVVLLEQALARRRPGAYQVQAAIAAVHAEAPAAAATDWPQIAGLYAQLARLAPSPVVELNRAVAVAMADGPGAGLALVDRLAATGELNDYYLLPATRADLLRRLGRHAEAAAAYHRALELCGTDAEHRYLRRRLREVSAPTS
ECFp50408	ECF42	ECF42s2	Salinispora pacifica CNQ768, Salinispora pacifica CNY239, Salinispora pacifica CNT001, Salinispora pacifica CNR894	WP_018812138.1, WP_018812138.1, WP_018812138.1, WP_018812138.1	GCF_000375225.1, GCF_000424925.1, GCF_000514535.1, GCF_000514755.1	MNGELLRDFVPAVIGVLVRRGADFASAEDAVQDALVEAVRGWPESPPRDPRGWLITVAWRRFLDAARADTSRRQREVRVEGEPVPGPVEAVDDTLQLYFLCAHPCLTPASSVALTLRAVGGLTTRQIARAYLVPEATMAQRISRAKRKVSGVRLNQPGDVATVLRVLYLVFNEGYSGEIDLAAEAIRLTRQLAAQIDHEEVAGLLALMLLHHARRPVRTSPDGRLVPLAEQDRSRWNRHLIAEGVEVLQNALARDRLGEFQAQAAIAALHADARTVEETDWRQIVEWYDELVRLTDSPVARLNRAVALGEADGPRTGLAALAGLDPALPRYAAVAAYLHERAGEPVTAARLYAEAARSAPSLPERDHLTRQAARLNSQPRR
ECFp48386	ECF42	ECF42s2	Salinispora pacifica CNT609, Salinispora pacifica CNT084	WP_018816998.1, WP_018816998.1	GCF_000375265.1, GCF_000514495.1	MNGELLRDLVPAVIGVLVRRGADFASAEDAVQDALVEAVRGWPESPPRDPRGWLITVAWRRFLDVARADTSRRRREVRVEGEPVPGPVEAVDDTLQLYFLCAHPCLTPASSVALTLRAVGGLTTRQIARAYLVPEATMAQRISRAKRKVSGVRLNQPGDVATVLRVLYLVFNEGYSGDVDLATEAIRLTRQLAAQFDHEEVAGLLALMLLHHARRPVRTSPDGRLVPLAEQDRSRWDRRLIAEGVEVLQNSLARDRLGEFQAQAAIAALHADARTVEETDWRQIVEWYDELVRLTGSPVARLNRAVALGEADGPRTGLAALAGLDPALPRYAAVAAYLHERAGDPVTAARRYAEAARSAPSLPERDHLTRQAARLNSQPRR
ECFp49081	ECF42	ECF42s9	Salinispora pacifica CNT851, Salinispora pacifica CNT796	WP_018823477.1, WP_018823477.1	GCF_000375285.1, GCF_000514735.1	MSDGELPAPDVLERVFREERGRLLATLVRHFGDLDLAEEVASDAIEAALLHWPVRGVPSRPAAWLLTTARRRAVDRLRRDRAYAARLAVLQAEAVRQEPAAPQPGDGDDLPDERLALFFTCCHPALPGETQIMLTLRYLAGLTTAEVARAFLVPVPTMAQRIGRAKQKIRAARIPFRVPDATELPARLPRVLRVIYLVFTEGYAASSGPQLVRTDLADEAIRLARLLHRLLPRQPEVTGLLALLLLVDARRAARCTAEGDLVLLDEQDRTLWDRDQIEEGRRLVPDALANGPGPYAVQAAIAALHSEAADVAGTDWPQVVALYDVLARLAPSPLVELNRAVAVALRDGPAAGLRLLDTLDEQGRLAGYHLLPAARADLLRRLGQVEEAAAAYRRALDLVGNEPERAFLRRRLAEVAAAGRPESSSTDRENPDDPEL
ECFp50694	ECF42	ECF42s3	Salinispora pacifica CNY330, Salinispora pacifica CNY331	WP_018828467.1, WP_018828467.1	GCF_000377025.1, GCF_000377045.1	MTDEPGVEDLLRELAPQVLGVLVRRHGDFADAEDAVQEALLAAAVQWPADGVPANPRGWLLAVASHKLADLWRSEAARHRREEVAALRNPSIAPEVPGTDDSLALLLLCCHPVLPTSAAIPLTLRAVGGLTTAEIARAFLVPEPTMGKRIARAKRRIRDSGLPFVLPNPAELPERLRAVEHVLYLMFNEGYAVSSGPEVTRADLCAEAIRLTRRLNASLPDHEEVAGLLSLMLLTDARRPSRTGPHGELVPLDRQDRTRWNQNMIDEGVALISATLPRGKVGFYQLLAAVAAVHDEAKTAEDTDWPQILALYGLLTRVSANPLVALNRAVAAAMVHGPVAGLAALERLGEELAGSHRLDAVRGHLWEMAGDLTKAVVHYRQAAARTTSEAERRYLRARAATLNVEG
ECFp52902	ECF42	ECF42s2	Salinispora pacifica CNY330, Salinispora pacifica CNY331	WP_018828542.1, WP_018828542.1	GCF_000377025.1, GCF_000377045.1	MNGELLRDLVPAVIGVLVRRGADFASAEDAVQDALVEAVRGWPESPPRDPRGWLITVAWRRFLDAARADTSRRRREVRVEGEPVPGPVEAGDDTLQLYFLCAHPCLTPASSVALTLRAVGGLTTRQIARAYLVPEATMAQRISRAKRKVSDVRLNQPGDVATVLRVLYLVFNEGYSGDVDLATEAIRLTRQLAAQIDHEEVAGLLALMLLHHARRPVRTSPDGRLVPLAEQDRSRWDRHLIAEGVEVLQNALARDRLGEFQAQAAIAALHADARTVEETDWRQIVEWYDELVRLTDSPVARLNRAVALGEADGPRTGLAALAGLDPALPRYAAVAAYLHERAGEPVTAARLYAEAARSAPSLPERDHLTRQAARLNSQPRR
ECFp48341	ECF42	ECF42s8	Salinispora pacifica DSM 45548, Salinispora pacifica CNT148	WP_018217389.1, WP_018217389.1	GCF_000378825.1, GCF_000514675.1	MLIRLAGDWELAEECAQDAFAEALTRWPTEGIPDRPGGWLATTARNRAVDRLRRSAVEAGKLRDVSRLGEPAPVGYFPDERLELMFTCVHPALTGEAQVALMLRYLAGLRTAEIARAFLVSEHTMGQRLFRAKNKIRHAGIPFRVPPARLLPERLSAVLAALYLLFNEGYAATAGTNLVTAALSGEAIRLARLLITLMPAEPEARGLLALMLLHDARRRSRVDQHGDLVTLADQDRSAWDHAQIAEAVVLLEQALARRRPGAYQVQAAIAAVHAEAPVAAATDWPQIVGLYAQLARLAPSPVVELNRAVAVAMADGPGAGLALVDRLAATGVLNDYYLLPATRADLLRRLGRFAEAAAAYRRALELCGTDAEHRYLRRRLREVSAPTS
ECFp52604	ECF42	ECF42s2	Salinispora pacifica DSM 45548, Salinispora pacifica CNT148	WP_018217597.1, WP_018217597.1	GCF_000378825.1, GCF_000514675.1	MNGELLRDLVPAVIGVLVRRGADFASAEDAVQDALVDAVRGWPANPPRDPRGWLITVAWRRFLDAARADTSRRRREVRVEGEPVPGPVEAVDDTLQLYFLCAHPCLTPASSVALTLRAVGGLTTRQIARAYLVPEATMAQRISRAKRTVSGVRLNQPGAVATVLRVLYLVFNEGYSGDVDLAAEAIRLTRQLAARIDDEEVAGLLALMLLHHARRPARTSPDGRLVPLAEQDRSRWDRHLIAEGVEVLQQALARDRLGEFQTQAAIAALHADARTVEETDWRQIVEWYDELVRRTDSPVARLNRAVALGEADGPRTGLAALAGLDPALPRYAAVAAYLHERAGDPVTAARRYAEAARSAPSLPERDHLMRQAARLNSQPRS
ECFp54223	ECF42	ECF42s2	Salinispora pacifica DSM 45544	WP_018222067.1	GCF_000378845.1	MNGELLRDLVPAVIGVLVRRGADFASAEDAVQDALVEAVRGWPESPPRDPRGWLITVAWRRFLDAARADTSRRQREVRVEGEPVPGPVEAVDDTLQLYFLCAHPCLTPASSVALTLRAVGGLTTRQIARAYLVPEATMAQRISRAKRKVSGVRLNQPGDVATVLRVLYLVFNEGHSGDVDLATEAIRLTRQLAAQIDHEEVAGLLALMLLHHARRPVRTSPDGRLVPLAEQDRSRWDRHLIAEGIEVLQNALARDRLGEFQAQAAIAALHADARTVEETDWRQIVEWYDELVRLTDSPVARLNRAVALGEADGPRTGLAALAGLDPALPRYAAVAAYLHERAGEPVTAARLYAEAARSAPSLPERDHLTRQAARLNSQPRR
ECFp54303	ECF42	ECF42s8	Salinispora pacifica DSM 45544, Salinispora pacifica CNR894	WP_018222311.1, WP_018222311.1	GCF_000378845.1, GCF_000514755.1	MLIRLAGDWELAEECAQDAFAAALTRWPTEGIPDRPGGWLATTARNRAVDRLRRSAVEAGKLRDVSRLGEPAPVGYFPDERLELMFTCAHPALTGAAQVALMLRYLAGLRTAEIARAFLVSEHTMGQRLFRAKNKIRHAEIPFRVPPARLLPERLSAVLAALYLLFNEGYAATAGTNLVTAALSGEAIRLARLLTTLMPAEPEARGLLALMLLHDARRSSRVDQHGDLVTLADQDRSAWDRAQITEAVVLLEQALARRRPGAYQVQAAIAAVHAEAPAAAATDWPQIAGLYAQLARLAPSPVVELNRAVAVAMADGPGAGLALVDRLAATGELNDYYLLPATRADLLRRLGRHAEAAAAYHRALELCGTDAEHRYLRRRLREVSAPTS
ECFp50656	ECF42	ECF42s8	Salinispora pacifica DSM 45549, Salinispora pacifica CNT150	WP_018252329.1, WP_018252329.1	GCF_000379065.1, GCF_000514435.1	MAVAESFRQESGRIVAGLIRLTGDWDLVEECTQDAFAEALRTWPETGTPRRPGAWLTTVARNCAYDRLRRASTETAKLKEVAVLADQKGLSGGGVDLDADGGSGIRDDRLRLMFTCCHPALPIEARVALTLRTLAGLTTAEIARAFLVPEQTMAKRLGGADLAREGLCAEAIRLTRALVELMPGESEPAGLLALMLLQHSRRGARVDSAGNLITLEDQDRGLWHREEIDEATRLLERTLRARRIGPYQLQAAIAACHTEARRAADTNWAEISALYACLAELMPSPIVELNRAVAVAMADGPAAGLVLMEALEASGRLGGYHLLPALRADLLRRLGRRDDAAASYRRALHLTGNDAERRYLSRRLDETCGGGSAGSVTATPAERANGGNDQRRWARPGPPLTALC
ECFp49255	ECF42	ECF42s13	Salinispora pacifica DSM 45549, Salinispora pacifica CNT150	WP_018255400.1, WP_018255400.1	GCF_000379065.1, GCF_000514435.1	MLAATVRVTGDLDLAEECVQDAYVIALDAWLHDGVPDNPGAWLTTTARRRALDGRRRERTLRAKLPLLVEPEESTVEDITDDRLRLLFTCCHPALAREAQVALTLRLVCGLTTAEIAHAFLISEATMAARVTRAKKKIAAARIAYRAPAPEELPDRLDAVLTVVHLLYTTGHTAPAGDRLVRVDLVEKAFDLARMLRTLMPDEREVRGLLALLLLTDARRATRTATDGRLLLLAEQDRGRWDRTVIAEGAALVPGALRGGAGRFALQAAIAALHAEAPTYEDTDWRQIVGLYDVLLTVWTSPVVALNRAVAVSMADGPTAALATIEALDTDGRLAGYRYLPATRADLLRRLGRHTEAAAEYRQALELTDNAAERVFLRRRLDEVSR
ECFp49673	ECF42	ECF42s8	Salinispora pacifica DSM 45549, Salinispora pacifica CNT150	WP_018255503.1, WP_018255503.1	GCF_000379065.1, GCF_000514435.1	MTVARTAVQRAVADAHRREWAAVLATTVRVAGDLDLAEECVQEAYVAALDAWTRSGVPAKPGAWLTTAAKRNAFDALRRADVLRSKLHLLVESDVTETAIAPEAPAVHDDRLRLVFMCCHPALSLESQVALTLRLVCGVAVADIAKAFLAAETTVAARITRAKKKIAAARVPFQMPGPADLPERLDAVLTVIHLVFTTGHTAPSGGQLTRTDLVEFAIDLARMLNQLMPTEREVRGLLALLLVNHARRDTRTDSSGRLLLLEEQDRSLWDRAGIAEGHRLIVSALADGPPGRFTLQAAIAGLHATASTYAVTDWEQIVTLYDELIKVWPSPVVELNRAVAAAMVHGPAFALRLVEQLECDGRLNGYRYLPAIKADLLRRLGRTAEAVAFYRQALVLAENDAEREFLTGRIAACSAR
ECFp48992	ECF42	ECF42s8	Salinispora pacifica DSM 45547, Salinispora pacifica DSM 45546, Salinispora pacifica CNT138	WP_019869811.1, WP_019869811.1, WP_019869811.1	GCF_000383575.1, GCF_000384095.1, GCF_000514455.1	MLIRLAGDWELAEECAQDAFTAALTRWPTEGIPDRPGGWLATTARNRAVDRLRRSAVEAGKLRELSRLGEPAPVGYFPDERLELMFTCGHPALTREAQVALMLRYLAGLRTAEIARAFLVSEHTMGQRLFRAKNKIRHAGIPFRVPPAQLLPERLSAVLAALYLLFNEGYAATAGTHLVTAGLSGEAIRLARLLTALMPAEPEARGLLALMLLHDARRPSRVDQHGDLVTLADQDRSAWDHTQIAEAVVLLEQALARRRPGAYQVQAAIAAVHAEAPVAAATDWPQIVGLYAQLARLAPSPVVELNRAVAVAMADGPGAGLALVDRLAATGELNDYYLLPATRADLLRRLGRSAEAAAAYRRALELCGTDAEHRYLRRRLREVSAPTS
ECFp52863	ECF42	ECF42s2	Salinispora pacifica DSM 45547, Salinispora pacifica DSM 45546, Salinispora pacifica CNT138	WP_019870026.1, WP_019870026.1, WP_019870026.1	GCF_000383575.1, GCF_000384095.1, GCF_000514455.1	MNGELLRDLVPAVTGVLVRRGADFAAAEDAVQDALVEAVRGGPEGPPQDLRGWLITVAWRKFLDAARADTSRRRREVRVEGEPVPGPAEVVDDTLWLYFLCAHPALTPTSSVALTLRAVGGLTTRQIARAYLVPEATMSQRISRAKRVVSGVRLNQPGDVATVLRVLYLVFNEGYSGDVDLAAEAIRLTRQLAAQIDHEEVAGLLALMLLHHARRPARTSPDGRLVPLAEQDRSRWDHHLIAEGVEVLQNALARDRLGEFQAQAAIAALHADARTVEETDWRQIVEWYDELVRLTDSPVARLNRAVALGEADGPEFGLAALVGLDPALPRHTAAAAYLHERAGDLVTAARLYAEAARSALSLPERDHLMRQAARLNYRP
ECFp47939	ECF42	ECF42s8	Salinispora pacifica DSM 45547, Salinispora pacifica DSM 45546, Salinispora pacifica CNT138	WP_019872162.1, WP_019872162.1, WP_019872162.1	GCF_000383575.1, GCF_000384095.1, GCF_000514455.1	MRKPSSDDVNRDDDESAAGTHSAEVRHAVALAHRREWGALLASTARLLRDLDLAEECVQDAYVSALDAWERHGVPENTGAWLSTAARRNALDALRRAKTLRSKLHLLVEPEPEADTAQAGSAPGPLMYDDRLRLIFMCCHPALARESQIALTMRLVCGVSTIDIAKTFLVSMPTMAARITRAKKKIISAGILFGVPEADELPERLHSVLTVIYLLFTTGHTAPSGQTLTRADPAESALDLVRMLRELMPGEREVKGLLALLLITHARRATRTDAEGRLLLLEEQDRSAWDRAAIDEGRRLVEEALEGAAPGRFTLQAAIASVHATAPAYADTDWGRVLVLYDELLKVWPSPVVALNRAVAMAMYAGPASALAEVEKLEHAGGLAGYHYLPAVKADLLRRLDRRPEAATAYRQALDLADNEAERAFLASRLAEIVDP
ECFp51215	ECF42	ECF42s3	Salinispora pacifica DSM 45547, Salinispora pacifica DSM 45546, Salinispora pacifica CNT138	WP_019872308.1, WP_019872308.1, WP_019872308.1	GCF_000383575.1, GCF_000384095.1, GCF_000514455.1	MEVLRETAPQVLATMVRRFRQFEACEDAVQEALLAASLQWPDQGIPANPRAWLTTVAARRLTDQWRSDQARRRREATAAVLGTPTEFAAPGPDEAPSDRDDTLVLLFLCCHPDLSPPSQVALTLRAFGGLTTAEIARALLTPESTVAQRISRAKQRIRSAGIQYPLSGEMYTSRLRMVLHVLYLIFNEGYTATSGPDLLRTELTREAIRLTRTVYRLLPDDGEVAGLLALMLLTDARSGARTTPDGALIPLDEQDRTRWSQQIIQQGTELVTRALASGGPVGQYQLQAAIAAVHAEAARPQDTDWRQISALYQLLEKTSPNPMITLSRAVAEAMVCGPEEGLALLAPLNRDKRMRDHHRFHAVRGHLLEMAGDLSAARDCYEAAAQRTNSVPEQRYLALRRNRLGNSTRR
ECFp53166	ECF42	ECF42s8	Salinispora pacifica CNS237	WP_027650879.1	GCF_000424905.1	MTVARTAVQRAVADAHRREWAAVLATTVRVAGDLDLAEECVQEAYVAALDAWTRSGVPAKPGAWLTTAAKRNAFDALRRADVLRSKLHLLVESEVTETAIAPEVPAVHDDRLRLVFMCCHPALSLESQVALTLRLVCGVAVADIAKAFLAAETTVAARITRAKKKIAAARVPFQMPGPADLPERLDAVLTVIHLVFTTGHTAPSGGQLTRTDLVEFAIDLARMLNQLMPTEREVRGLLALLLVNHARRDTRTDSSGRLLLLEEQDRSLWDRAGIAEGDRLIVSALADGPPGRFTLQAAIAGLHATASTYAVTDWEQIVTLYDELIKVWPSPVVELNRAVAAAMVHGPAFALRLVEQLECDGRLNGYRYLPAIKADLLRRLGRTAEAVAFYRQALVLAENDAEREFLTGRIAACSAR
ECFp52834	ECF42	ECF42s3	Salinispora pacifica CNY202	WP_025618736.1	GCF_000484695.1	MEVLREMAPQVLATMVRRFRQFEACEDAVQEALLAASLQWPDQGIPANPRAWLTTVASRRLADQWHSDQARRRREATAAVLDTPAEFTAPGPDEAPSDRDDTLVLLFLCCHPDLSPPSQVALTLRAFGGLTTAEIARALLTPESTVAQRISRAKQRIRSAGIQYPLSGEMYTSRLRMVLHVLYLIFNEGYASTSGPDLLRGELTREAIRLTRTVHRLLPDDGEVAGLLALMLLTDARSGARTTPDGALIPLDEQDRTRWSQQVIQQGTALVTRALASGGPVGQYQLQAAIAAVHAEAVRPQDTDWRQISALYQLLEQTSPNPMITLSRAVAEAMVCGPEEGLALLAPLDQDKRMRDHHRFHAVRGHLLEMAGDLSAARDCYEAAAQRTNSVPEQRYLALRSNRLNQPTPR
ECFp52419	ECF42	ECF42s3	Salinispora pacifica CNY202	WP_025618836.1	GCF_000484695.1	MTDEPGVEDLLRELAPQVLGVLARRHNDFADAEDAVQEALLAAAVQWPADGVPANPRGWLLAVASHKLADLWRSEAARHRREAVAALRDPSTAPEVSGTDDSLALLLLCCHPALPTSAAIPLTLRAVGGLTTAEIARAFLVPEPTMGKRIARAKRRIRDSGLPFALPNPAELPERLRAVEHVLYLMFNEGYAVSSGPEVTRADLCAEAIRLTRRLNASLPDHEEVAGLLSLMLLTDARHPARTGAHGELVPLDRQDRTLWNQNMIGEGLALISATLPRGKVGYYQLLAAVAAVHDEAKTAEDTDWPQILALYGLLTRVSANPLVALNRAVAAAMVHGPVAGLAALEGLGEELAGSHRLDAVRGHLWEMAGDLTKAVVHYRQAAARTTSQAERRYLRARAATLNVEG
ECFp48443	ECF42	ECF42s13	Salinispora pacifica CNY202	WP_025619341.1	GCF_000484695.1	MLAATVRVTGDLDLAEECVQDAYVIALDAWLHAGVPDNPGAWLTTTARRRALDGRRRERTLRAKLPLLVEPEEYTVEDITDDRLRLLFTCCHPALAREAQVALTLRLVCGLTTAEIAHVFLISEATMAARVTRAKKKIAAARIPYRAPAPEELPDRLDAVLTVVHLLYTIGHTAPAGDRLVRVDLVEKVFDLARMLRTLMPDEREVRGLLALLLLTDARRATRTATDGRLLLLAEQDRGRWDRAVIAEGAALVPGALRGGAGRFALQAAIAALHAEAPTYEDTDWRQIVGLYDVLLTVWTSPVVALNRAVAVSMADGPTAALATIEALDADGRLAGYRYLPATRADLLRRLGRHTEAAAQYRQALELTDNAAERGFLRRRLDEVSR
ECFp51776	ECF42	ECF42s2	Salinispora pacifica CNY202	WP_025619591.1	GCF_000484695.1	MNRELLRELVPAVIGVLVRRGADFASAEDAVQDALVEAVRGWSESPPQDLRGWLITVAWRKFLDAARADTSRRRREIRVEGEPVPDRAEAVDDTLQLYFLCAHPALTPASSVALTLRAVGGLTTRQIARAYLVPEATMSQRISRAKRTVSGVRLNQPGDVATVVRVLYLVFNEGYSGNVDLAAEAIRLTRQLAAQINHEEVAGLLALMLLHHARRPVRTSPDGRLVPLAEEDRSRWNRHLIAEGVEVLQNALARDRLGEFQAQAAIAALHADARTVAETDWVQIVEWYDELVRLTNSPVARLNRAVALGEADGPRAGLAALAGLDPALPRHAAAAAYLHERAGDPVAAARLYAEAACSASSLPERDHLTRQAARLNSQPRS
ECFp55417	ECF42	ECF42s8	Salinispora pacifica CNT603, Salinispora pacifica CNT001	WP_027648111.1, WP_027648111.1	GCF_000514415.1, GCF_000514535.1	MLIRLAGDWELAEECAQDAFAAALTRWPTEGIPDRPGGWLATTARNRAVDRLRRSAVEAGKLRDVSRLGEPAPVGYFPDERLELMFTCAHPALTGAAQVALMLRYLAGLRTAEIARAFLVSEHTMGQRLFRAKNKIRHAGIPFRVPPARLLPERLSAVLAALYLLFNEGYAATAGTNLVTAALSGEAIRLARLLTTLMPAEPEARGLLALMLLHDARRSSRVDQHGDLVTLADQDRSAWDQAQITEAVVLLEQALARRRPGAYQVQAAIAAVHAEAPAAAATDWPQIAGLYAQLARLAPSPVVELNRAVAVAMADGPGAGLALVDRLATTGELNDYYLLPATRADLLRRLGRHAEAAAAYHRALELCGTDAEHRYLRRRLREVSAPTS
ECFp48832	ECF42	ECF42s2	Salinispora pacifica CNT603	WP_029122427.1	GCF_000514415.1	MNGELLRDFVPAVIGVLVRRGADFASAEDAVQDALVEAVRGWPESPPRDPRGWLITVAWRRFLDAARADTSRRQREVRVEGEPVPGPVEAVDDTLQLYFLCAHPCLTPASSVALTLRAVGGLTTRQIARAYLVPEATMAQRISRAKRKVSGVRLNQPGDVATVLRVLYLVFNEGHSGDVDLATEAIRLTRQLAAQIDHEEVAGLLALMLLHHARRPVRTSPGGRLVPLAEQDRSRWDRHLIAEGVEVLQNVLARDRLGEFQAQAAIAALHADARTVEETDWRQIVEWYDELVRLTDSPVARLNRAVALGEADGPRTGLAALAGLDPALPRYAAVAAYLHERAGEPVTAARLYAEAARSAPSLPERDHLTRQAARLNSQPRR
ECFp54607	ECF42	ECF42s2	Salinispora pacifica CNT131	WP_027658433.1	GCF_000514475.1	MNGELLRDFVPAVIGVLVRRGADFASAEDAVQDALVEAVRGWPESPPRDPRGWLITVAWRRFLDAARADTSRRQREVRVEGEPVPGPVEAVDDTLQLYFLCAHPCLTPASSVALTLRAVGGLTTRQIARAYLVPEATMAQRISRAKRKVSGVRLNQPGDVATVLRVLYLVFNEGHSGDVDLATEAIRLTRQLAAQIDHEEVAGLLALMLLHHARRPVRTSPDGRLVPLAEQDRSRWDRHLIAEGIEVLQNALARDRLGEFQAQAAIAALHADARTVEETDWRQIVEWYDELVRLTDSPVARLNRAVALGEADGPRTGLAALAGLDPALPRYAAVAAYLHERAGEPVTAARLYAKAARSAPSLPERDHLTRQAARLNSQPRR
ECFp52281	ECF42	ECF42s8	Salinispora pacifica CNT029	WP_027655880.1	GCF_000514515.1	MLIRLAGDWELAEECAQDAFTAALTRWPTEGIPDRPGGWLATTARNRAVDRLRRSAVEAGKLRELSRLGEPAPVGYFPDERLELMFTCGHPALTREAQVALMLRYLVGLRTAEIARAFLVSEHTMGQRLFRAKNKIRHAGIPFRVPPAQLLPERLSAVLAALYLLFNEGYAATAGTHLVTAGLSGEAIRLARLLTALMPAEPEARGLLALMLLHDARRPSRVDQHGDLVTLADQDRSAWDHTQIAEAVVLLEQALARRRPGAYQVQAAIAAVHAEAPVAAATDWPQIVGLYAQLARLAPSPVVELNRAVAVAMADGPGAGLALVDRLAATGELNDYYLLPATRADLLRRLGRSAEAAAAYRRALELCGTDAEHRYLRRRLREVSAPTS
