## Supplementary Table 1 for "Expansion and re-classification of the extracytoplasmic function (ECF) σ factor family" (part 61 of 86)

### Sheet: Table S1 - ECFs (continued)
Table S1. List of ECF sigma factors extracted during this study. Each row corresponds to a unique protein sequence, that can be associated to a ECF group and/or subgroup. NCBI identifiers for the individual proteins that have an identical, or shorter, protein sequence, are indicated, together with their organism, and NCBI assembly identifier.
ECFp53054	ECF42	ECF42s9	Salinispora pacifica CNT029	WP_027656511.1	GCF_000514515.1	MTGGRAAGSVETVFREERSRLLAMLVRQFGDLDLAEDAASDAVEAALRRWPIDGIPATPLAWLLTTARRKAVNRLRRDQAYAARLAIMQVEARQFAPIVSEPDTDDIPDERLRLFFTCCHPALSLEAQTALTLRCLAGLSTSEVARAFLAPQATMAQRIVRAKRKIRRARIPFRVPESDELVGRLPGVLRVVYLIFTAGYAASAGEELVRADLTDEAIRLARILHRLLPAEPEVTGLLALLLLVDARRAARVDEEGELVPLEVQNRALWDADRIAEGRDLVVAALRGPRCGPYAIQAAIAAVHDEAADLATTDWPQVVALYDVLARVSPSPVVDLNRAVAVAMRDGPQAGLVALDALDADALRGYHLFPAARADLFRRLGRASEAATAYQTALELTANERERAFLRRRLADL
ECFp51570	ECF42	ECF42s8	Salinispora pacifica CNT029	WP_027656562.1	GCF_000514515.1	MRKPSSDDVNRDDDESAAGTHSAEVRHAVALAHRREWGALLASTARLLRDLDLAEECVQDAYVSALDAWERHGVPENTGAWLSTAARRNALDALRRAKTLRSKLHLLVEPEPEADTAQAGSAPGPLMYDDRLRLIFMCCHPALARESQIALTMRLVCGVSTIDIAKTFLVSMPTMAARITRAKKKIISAGILFGVPEADELPERLHSVLTVIYLLFTTGHTAPSGQTLTRADPAESALDLVRMLRELMPGEREVKGLLALLLITHARRATRTDAEGRLLLLEEQDRSAWDRAAIDEGRRLVEEALEGEAPGRFTLQAAIASVHATAPAYADTDWGRVLVLYDELLKVWPSPVVALNRAVAMAMYAGPASALAEVEKLEHAGGLAGYHYLPAVKADLLRRLDRRPEAATAYRQALDLADNEAERAFLASRLAEIVDP
ECFp48090	ECF42	ECF42s3	Salinispora pacifica CNT029	WP_027656672.1	GCF_000514515.1	MEVLRETAPQVLATMVRRFRQFEACEDAVQEALLAASLQWPDQGIPANPRAWLTTVAARRLTDQWRSDQARRRREATAAVLGTPTEFAAPGPDEAPSDRDDTLVLLFLCCHPDLSPPSQVALTLRAFGGLTTAEIARALLTPESTVAQRISRAKQRIRSAGIQYPLSGEMYTSRLRMVLHVLYLIFNEGYTATSGPDLLRAELTREAIRLTRTVYRLLPDDGEVAGLLALMLLTDARSGARTTPDGALIPLDEQDRTRWSQQIIQQGTELVTRALASGGPVGQYQLQAAIAAVHAEAARPQDTDWRQISALYQLLEKTSPNPMITLSRAVAEAMVCGPEEGLALLAPLNRDKRMRDHHRFHAVRGHLLEMAGDLSAARDCYEAAAQRTNSVPEQRYLALRRNRLGNSTRR
ECFp53606	ECF42	ECF42s2	Salinispora pacifica CNT029	WP_027656991.1	GCF_000514515.1	MNGELLRDLVPAVTGVLVRRGADFAAAEDAVQDALVEAVRGGPEGPPQDLRGWLITVAWRKFLDAARADTSRRRREVRVEGEPVPGPAEVVDDTLWLYFLCAHPALTPTSSVALTLRAVGGLTTRQIARAYLVPEATMSQRISRAKRVVSGVRLNQPGDVATVLRVLYLVFNEGYSGDVDLAAEAIRLTRQLAAQIDHEEVAGLLALMLLHHARRPARTSSDGRLVPLAEQDRSRWDHHLIAEGVEVLQNALARDRLGEFQAQAAIAALHADAETVEETDWRQIVEWYDELVRLTDSPVARLNRAVALGEADGPEFGLAALVGLDPALPRHTAAAAYLHERAGDPVTAARLYAEAARSALSLPERDHLMRQAARLNYRP
ECFp48637	ECF42	ECF42s8	Salinispora pacifica CNT029	WP_050588325.1	GCF_000514515.1	MSTHPQPPGNTSAAADDVAEVVARAHRSEWAAVLAAAVHYTRDLDLAEECAQDAYAQALQSWGRTTPVPTRPGAWLTTVARNRARDQMRRASVFRRALPLLVVEETISGPEDEAEAHVVDDDRLRLIFTCCHPALSPDAQVALTLRLLCGLSTAEVAHAFLVQESTMAARITRAKKKIRAARIPYRVPTREELPARVGAVLEVLHLVFTTGHAAPVGASLIRHDLVDGAIGLTRVMHLLLPNEPEVSGLLALMLLIDSRRKTRLAPDGRLVLLAEQDRFRWDTSQIEEGVALLVKSLRCGPPGRHTVQAAIAAVHAEAPSWEETDWGEIVALYDILRSLWPSPVVELNRVAALGLRDGPQAGLTALEPLLAEPILATYGYLSAVRADFLRRLQRWAEAAGAYQEALTLTDNDVERSFLVDRLGEVYEHL
ECFp49018	ECF42	ECF42s8	Salinispora pacifica CNT003, Salinispora pacifica CNS103	WP_027646610.1, WP_027646610.1	GCF_000514575.1, GCF_000514795.1	MLIRLAGDWELAEECAQDAFAAALTRWPTEGIPDRPGGWLATTARNRAVDRLRRSAVEAGKLRDVSRLGEPAPVGYFPDERLELMFTCAHPALTGAAQVALMLRYLAGLRTAEIARAFLVSEHTMGQRLFRAKNKIRHAGIPFRVPPARLLRERLSAVLAALYLLFNEGYAATAGTNLVTAALSGEAIRLARLLTTLMPAEPEARGLLALMLLHDARRSSRVDQHGDLVTLADQDRSAWDQAQITEAVVLLEQALARRRPGAYQVQAAIAAVHAEAPAAAATDWPQIAGLYAQLARLAPSPVVELNRAVAVAMADGPGAGLALVDRLATTGELNDYYLLPATRADLLRRLGRHAEAAAAYHRALELCGTDAEHRYLRRRLREVSAPTS
ECFp52203	ECF42	ECF42s2	Salinispora pacifica CNT003	WP_027646862.1	GCF_000514575.1	MNGELLRDLVPAVIGVLVRRGADFASAEDAVQDALVEAVRGWPESPPRDPRGWLITVAWRRFLDAARADTSRRQREVRVEGEPVPGPVEAVDDTLQLYFLCAHPCLTPASSVALTLRAVGGLTTRQIARAYLVPEATMAQRISRAKRKVSGVRLNQPGDVATVLRVLYLVFNEGHSGDVDLAAEAIRLTRQLAAQIDHEEVAGLLALMLLHHARRPVRTSPDGRLVPLAEQDRSRWDRHLIAEGIEVLQNALARDRLGEFQAQAAIAALHADARTVEETDWRQIVEWYDELVRLTDSPVARLNRAVALGEADGPRTGLAALAGLDPALPRYAAVAAYLHERAGEPVTAARLYAEAARSAPSLPERDHLTRQAARLNSQPRR
ECFp51698	ECF42	ECF42s2	Salinispora pacifica CNR114, Salinispora pacifica CNS103	WP_028188661.1, WP_028188661.1	GCF_000514775.1, GCF_000514795.1	MNGELLRDLVPAVIGVLVRRGADFASAEDAVQDALVEAVRGWPESPPRDPRGWLITVAWRRFLDAARADTSRRQREVRVEGEPVPGPVEAVDDTLQLYFLCAHPCLTPASSVALTLRAVGGLTTRQIARAYLVPEATMAQRISRAKRKVSGVRLNQPGDVATVLRVLYLVFNEGHSGDVDLAAEAIRLTRQLAAQIDHEEVAGLLALMLLHHARRPVRTSPDGRLVPLAEQDRSRWNRHLIAEGVEVLQNALARDRLGEFQAQAAIAALHADARTVEETDWRQIVEWYDELVRLTDSPVARLNRAVALGEADGPRTGLAALAGLDPALPRYAAVAAYLHERAGDPVTAARLYAEAARSAPSLPERDHLTRQAARLNSQPRR
ECFp52010	ECF42	ECF42s8	Salinispora pacifica CNR114	WP_028192532.1	GCF_000514775.1	MLIRLAGDWELAEECAQDAFAAALTRWPTEGIPDRPGGWLATTARNRAVDRLRRSAVEAGKLRDVSRLGEPAPVGYFPDERLELMFTCAHPALTGAAQVALMLRYLAGLRTAEIARAFLVSEHTMGQRLFRAKNKIRHAGIPFRVPPARLLPERLSAVLAALYLLFNEGYAATAGTNLVTAALSGEAIRLARLLTTLMPAEPEARGLLALMLLHDARRSSRVDQHGDLVTLADQDRSAWDQAQITEAVVLLEQALARRRPGAYQVQAAIAAVHAEAPAAAATDWPQIAGLYAQLARLAPSPVVELNRAVAVAMADGPGAGLALVDRLAATGELNDYYLLPATRADLLRRLGRHAEAAAAYHRALELCGTDAEHRYLRRRLREVSAPTS
ECFp53908	ECF42	ECF42s13	Salinispora pacifica CNT569	WP_027659309.1	GCF_000514815.1	MLAATVRVTGDLDLAEECVQDAYVIALDAWLRDGVPDNPGAWLTTTARRRALDGRRRERTLRAKLPLLVEPEESTVEDIIDDRLRLLFTCCHPALAREAQVALTLRLVCGLTTAEIAHAFLISEATMAARITRAKKKIAAARIAYRAPAPEELPDRLDAVLTVVHLLYTTGHTAPAGDRLVRVDLVEKAFDLARMLRTLMPDEREVRGLLALLLLTDARRATRTATDGRLLLLAEQDRGQWDRTAIAEGAALVPGALRGGAGRFALQAAIAALHAEAPTYEDTDWRQIVGLYDVLLTVWTSPVVALNRAVAVSMADGPTAALATIEALDADGRLAGYRYLPATRADLLRRLGRHTEAAAEYRQALELTDNVAERGSLRRRLDEVSR
ECFp52923	ECF42	ECF42s2	Salinispora pacifica CNT569	WP_027659861.1	GCF_000514815.1	MNGELLRDLVPAVIGVLVRRGADFASAEDAVQDALVEAVRGWPANPPQDPRGWLITVAWRKFLDAARADTSRRRREVRVEGGPVPGPVEAVDDTLQLYFLCAHPALTPASSVALTLRAVGGLTTRQIARAYLVSEATMAQRISRAKRTVSGVRLNQPGDVATVLRVLYLVFNEGYSGDVDLAAEAIRLTRQLAAQIDHEEVAGLLALMLLHHARRPVRTSPDGRLVPLAEQDRGRWDRHLIGEGVEVLQKALARDRLGEFQAQAAIAALHADARTVEETDWRQIVEWYDELVRLTDSPVARLNRAVALGEADGPRAGMAALAGLDPALPRYAAVAAYLHERAGDPVAAARLYAEAARSAPSRPERDHLARQAARLNSHPRS
ECFp51557	ECF42	ECF42s8	Salinispora pacifica CNT569	WP_027660640.1	GCF_000514815.1	MLIRLAGDWELAEECAQDAFAAALARWPTEGIPDRPGGWLATTARNRAVDRLRRSAVEAGKLRDLSRLGEPTPVGYFPDERLELMFTCVHPALTKEAQVALMLRYLAGLRTAEIARAFLVSEHTMGQRLFRAKSRIRHARIPFRIPPAQLLPERLSAVLAVLYLLFNEGYAATAGTNLVTAGLSGEAIRLARLLTTLMPAEPEARGLLALMLLHDARRSSRIDQHGDLVILAEQDRSAWDRTQIAEAVALLEEALAQRRPGTYQVQAAIAAVHAEAPDTAATDWPQIVGLYAQLARLAPTPVVELNRAVAVAMADGPGAGLALVDRLAATGELNDYYLLPATRADLLRRLGRHSEAAVAYRRALELCGTDAEHRYLRRRLREVSAPTS
ECFp51002	ECF42	ECF42s2	Salinispora pacifica CNT854	WP_029123969.1	GCF_000514835.1	MNGELLRDLVPAVIGVLVRRGADFAAAEDAVQDALVEAVRGGPESPPQELRGWLITVAWRKFLDAARADTSRRRREVRVEGEPVPGPAEVVDDTLQLYFLCAHPALTPASSVALTLRAVGGLTTRQIARAYLVPEATMSQRISRAKRVVSGVRLNQPGDVATVLRVLYLVFNEGYSGDVDLAAEAIRLTRQLAVQIDHEEVAGLLALMLLHHARRPARTSSDGRIVPLAEQDRGRWDYHLIAEGVEVLQNALARDRLGEFQAQAAIAALHAAARTVDETDWRQIVEWYDELVRLTDSPVARLNRPVALGEADGPKAGLAALAGLDPALPRHTAAAAYLHERAGDPVTAARLYAEAARSAPSLAERDHLTRQAARLNDRP
ECFp54551	ECF42	ECF42s13	Salinispora pacifica CNT854	WP_029124620.1	GCF_000514835.1	MLAATVRVTGDLDLAEECVQDAYMIALDAWLRDGVPDNPGAWLTTTARRRALDGHRRERTLRAKLPLLVEPEESTVEDITDDRLRLLFTCCHPALAREAQVALTLRLVCGLTTAEIAHAFLISEATMAARVTRAKKRIAAARIAYRAPAPEELPDRLDAVLTVVHLLYTTGHTAPAGDRLVRVDLVEKVFDLARMLRTLMPDEREVRGLLALLLLTDARRMTRTATDGRLLLLAEQDRGRWDRAKISEGAALVPRALRGGAGRFALQAAIAALHAEAPTYEDTDWRQIVGLYDVLLTVWTSPVVALNRAVAVSMADGPTAALATIEALDADGRLAGYRYLPATRADLLRRLGRHTEAAAEYRQALELTDNAAERGFLRRRLDEVNR
ECFp48384	ECF42	ECF42s2	Salinispora pacifica CNT855	WP_029129061.1	GCF_000514855.1	MNGELLRDLVPAVIGVLVRRGADFASAEDAVQDALVEAVRGWPESPPRDPRGWLITVAWRRFLDAARADTSRRQREVRVEGEPVPGPVEAVDDTLQLYFLCAHPCLTPASSVALTLRAVGGLTTRQIARAYLVPEATMAQRISRAKRKVSDVRLNQPGDVATVLRVLYLVFNEGYSGEIDLAAEAIRLTRQLAAQIDHEEVAGLLALMLLHHARRPVRTSPDGRLVPLAEQDRSRWNRHLIAEGVEVLQNALARDRLGEFQAQAAIAALHADARTVEETDWRQIVEWYDELVRLTDSPVARLNRAVALGEADGPRTGLAALAGLDPALPRYAAVAAYLHERAGDPVTAARLYAEAAGSAPSLPERDHLTRQAARLNSHPRR
ECFp54327	ECF42	ECF42s8	Salinispora pacifica CNT855	WP_029129391.1	GCF_000514855.1	MLIRLAGDWELAEECAQDAFAAALTRWPTEGIPDRPGGWLATTARNRAVDRLRRSAVEAGKLRDVSRLGEPAPVGYFPDGRLELMFTCAHPALTGAAQVALMLRYLAGLRTAEIARAFLVSEHTMGQRLVRAKNKIRHAGIPFRVPPARLLPERLSAVLAALYLLFNEGYAATAGTNLVTAALSGEAIRLARLLTTLMPAEPEARGLLALMLLHDARRSSRVDQHGDLVTLADQDRSAWDQAQITEAVVLLEQALARRCPGAYQVQAAIAAVHAEAPAAAATDWPQIAGLYAQLARLAPSPVVELNRAVAVAMADGPGAGLALVDRLAGTGELNDYYLLPATRADLLRRLGRHAEAAAAYHRALELCGTDAEHRYLRRRLREVSAPTS
ECFp53302	ECF42	ECF42s21	Streptomyces sp. AcH 505	WP_041998905.1	GCF_000818175.1	MLASLVGYLGDFDRAEEAAQEAFAAAVSRWPGSGVPANPGAWLVTTARNKAIDRIRRDRTLAEKIRLLPVAEAVVDEFEAIDGAALTVIKDERLELIFACCHPALPPAGQVALTLRALGGLETAEIAQAFLVPEETMKRRLSRAKAKIKATGIPFAVPGARLLPERLDAVLAVLYLIYNEGYRGRVDLGAEAIRLGRVLAALMPDMPETHGLLALMMMHHARRAARFAGDDLVLLDDQDRSLWDMRQIAEGRAVLDRAVALGGRGTYVVQAVIASMQAREPVDWPRVAALYGRLAELTGSPVVELNRAAAVAQAGDPAAALRAVDGLGLDGYLYFHSTRGELLRRLGRGAEAGAAYRRALELATSTPERRFLTRRLEDL
ECFp55475	ECF42	ECF42s1	Nocardia gamkensis NBRC 108242	WP_062968183.1	GCF_001612985.1	MGDHTGREAVAAVWRIESARIVGALARYTGDFALAEDLAQEALAEALVTWPRDGVPRNPAGWLLTVGRRRAIDAFRRRSALDERYTALARDLGEGGAVSGGAPIDPARDAEDVLWDPDRIDDDLLALMFISCHPVLSREARVALTLRVVGGLTSDEIAKAFLVPAATVQARITRAKKTLAAARVPFEVPPAEQRTERLGSVLSVVYLIFTEGSSASSGADLIRLDLASGALRLARVLTRLVPEAPETHGLLALLELTAARFPARTGPDGEPVLLEHQDRRQWDRAAIRRGRAALARAEQVGRGLGAYGLQAAIAECHAIAPSVEATNWERIVLIYEALGRLAPSPVVDLNRAVAVSMARGPAAALPIVDELAAAAALSHWHLLPSVRGELLVRLGRTKEARAELERAIGLCGNQRERVVLERKLAELGSVDPA
ECFp53521	ECF42	ECF42s5	Nocardia gamkensis NBRC 108242	WP_062970753.1	GCF_001612985.1	MGEPVTGSVIETVFARHYGRAVASLIRVFGDIGVAEDAVQDAFTAAVQRWPADGLPPSPPGWIITTARNRAIDRLRREASRADRHAQAALLHAEDEPEEAVSAVRDDRLRLIFTCCHPALAPEAQVALTLRLLGGLSTAEIARAFLVSETTMAQRLVRAKGKIRDARIPYRVPADADLPARLRAVLAVVYLIFTEGHTASSGAQLVRTDLCAEAIRLGRLLAELMPDEPEVTGLLALMLLSESRRKARTGPDGSLIPLAEQDRSRWDRDLVAEGHALVRQCLRRNRPGPYQLQAAINAVHADAVIAAATDWTQILRLYDQLTALTPSPVVALNRAVAVAEVDGPATALELVDALALERYHLFHAIRASLLARLGRTADAVAAYDAALDRTDNAAERNFLTRRRAELGKGEPNR
ECFp50953	ECF42	ECF42s3	Nocardia gamkensis NBRC 108242	WP_062977172.1	GCF_001612985.1	MSDRRAVPDDTPLPASTEDLLRALAPQVLGTLLRRFGDFDTAEDALQEALLAAATQWPKEGLPDNPRTWLIQVAQRRMADAVRAEVARRRRETTAFDREVTDAVPVDHDDTLTMLFLCCHPALTPAAAIALTLRAVGGLATDQIARAFLLPEATMAQRITRAKKKLATVERPFAQPGDQRWRERLGAVLHVLYLIFNEGHTSSSGHTLQRTDLSDEAIRLTRAVHRLLTDDPEVTGLLALMLLTDARRAARTGPHGELIPLAEQDRALWNRALITEGTTLVTGTLAGGLRGPYQIQAAIAVLHAQAARAEDTEWAKILALYDRLEQLSDNPMVTLNRAVATAMVAGPRAGLALAEALDDRLPGTHRLDAVRGHLHEMAGAVDAAIDCYTKAAARTTSVPERDYLTIRAARLLQEARANLAG
ECFp51385	ECF42	ECF42s9	Herbidospora yilanensis	WP_062344422.1	GCF_001570565.1	MTGDVNASVEAIFREERGRLLAALVRRFGDLDLAEEVTSEAIEAALVHWPADGVPASPGAWLMTTARRRAVDRLRRDRTYAARLALLQVEVDRTGPPVFEGTLPDERLRLFFTFAHPALPEADRGALTLRYLAGLTTAEVARAYLVPVETMAKRLVRAKKKISVARIPFRVPEPHELPARLPGVLQAIYSIFTEGYAASAGPDLVRHDLAEEALRLARILHRLLPGEREATGLLALMLLTHARRAARTGPDGGLVLLEDQDRSRWDRAMIDEGEPLVVTALTGGPPGPYGVQAAIAALHDEEPTDWPQIVSLYDVLRSLAPSPVVDLNRAVAVAMRDGPEAGLALLDALAGEPRLRGLHVYPAARGELLRRLGRPAEAAGAFREALELVGSEPERRHLLARLADVTR
ECFp54135	ECF42	ECF42s3	Herbidospora yilanensis	WP_062347581.1	GCF_001570565.1	MTGVDAVTDRLLRELAPQVLAVLVRRWGRFDACEDAVQEALLAAALQWPVEGVPASPKAWLVTVAGRRLADEARGDQARERREERVAAMPGPGDDVEHHDDTLTLLFLCCHPSISPSSQVALTLRAVGGLTTGQIARAFLVPEATMGQRISRAKQSVRAAGARFEPPPAAEWEGRLAVVLHVLYLIFNEGYAASAGEGLLDVELTAEAIRLTRRLHGLLPGDGEVSGLLALMLLTDARRPARTGPGGTLIPLAEQDRSRWNRALIAEGTDLITETLRSASLGPYQVQAAIAAVHDEAPSAAQTDWRQILVLYATLKRFWPGPMVSLNHAVAVAMVDGPAAGLDLLTEVEQDPRLKGHHRVEAVRAHLLDMAGDLDGARAAYAKAARQTANQPERRYLEHKARQADRRMDR
ECFp51629	ECF42	ECF42s5	Herbidospora yilanensis	WP_062347617.1	GCF_001570565.1	MTGADVREAITRAHRDEWARVIAALTRRFGDLDIAEEAAAEAFAAAVERWPRDGVPPNPAAWLTLTANRRAIDRVRRESKRDDRHREARMLHDDDPPEPLGAVDDARLRLIFTCCHPALATETRVALTLRMVAGLTVPEIARAFLVRETAMERRITRAKAKIRDARVPYRVPSAEDLPERVSGVLAVLFLVFNEGYLATGPGTDPVRPGLTAEAIRLTRLVRALLPGDGEVAGLLALMLLIEARRAARLSRTGELVTLDEQDRGAWDAGLVAEGHRLVRERLATGEPPGRYQILAAINAVHTSARDVRDTDWSQIVALYDQLVRLDRSPVVALNRAVAVAELDGPDVALAAVDRLGGDLAGYCPFHATRADLLRRLGRSGESRAAYDRAIELAGNSAEIAALTRRRDRLAG
ECFp50923	ECF42	ECF42s1	Herbidospora yilanensis	WP_062347975.1	GCF_001570565.1	MNRIRPVWWNGAVTNKAHHVVEEVWRAEAARVVAGLTRLTGDVGLAEELAQDALLAALEQWPRDGVPDRPGAWLTTVAKRRAVDLFRRRERHDEKLAELARTVTGVEEQPDPDAIEDDVLRLVFVACHPVLTTQTRVALTLRLLGGLSTDEIARAFLSPEATMAQRISRAKKTLAGERVPFEVPGREELGERLEAVLEVVYLIFNEGYTATAGDDWIRPHLCAEALRLARLLADLLPKEPEVYGLRALLEIQASRLGARTDEHGDPILLSDQDRSKWDRDRIAAGLAALERAGTGPYALQAAIAACHARAETAEATDWARIAALYERLAEEVPSPVVELNRAVALAMAYGPAAGLALVDELAGEPALRSYHLLPSVRGDLLARLGRDEEARAEFRRAAALTRNERERALLLARAGVS
ECFp53767	ECF42	ECF42s13	Herbidospora yilanensis	WP_062348466.1	GCF_001570565.1	MLAATARVTGDFDLAEECVQDAYIAALDAWARDGVPRKPGAWLTQTAKRKALDLLRRDKVFRAKMPLLVEPDAEMNLTDETDEIPDDRLRLIFTCCHPALAREAQVALTLRLVCGVATPDISRAFLVSEPTMAARLTRAKKKIAAARIPYRVPGAADLPERLDAVLSVIHLLYTTGHTAPSGGDLVRADLVDRAVALTRMLLALMPDEPEVRGLLALLLLTDARRAARTDAEGRLVLLEDQDRSLWDRAAIAEGRDLAVAAFRTGRVGRYAVQAAIASLHAVAPSTAATDWRQVVALYDVLLGIWPSPVVALNRAVAVAMADGPEKALEEVDLLATDDRLAGYHYLPAVRADLLRRLSRFGQAADAYRAAIALADNDAEREFLEIRLAEVVDSAEGCSSGE
ECFp48908	ECF42	ECF42s6	Herbidospora yilanensis	WP_062348911.1	GCF_001570565.1	MIDAVWRLESAKIIAALTRLVGDVGLAEEFAQDALVAAMEQWPAEGRPGNPGAWLMSVARRRAIDHIRAERRHDRTHGQLAHDLRQDADDTTGEDDRDDTLRLMFLSCHPVLPPPARVALTLKLLGGLTNAEIARAFLTGEQVIARRIADAKRALAEHRVGFDLPGPAEAAERLASVLEVVYLIFNEGYAAASGDDLMRPGLTLEALRLGGMLAEAAPRPEVLGLLALMEIQASRAEARTGPSGEPIPLYEQNRGRWDRLRIRRGFAAMLRARELGGPPGPYLLQAAIAVCHAQAPTAEETDWAQIVSLYELLVRLTPTPVVRLNRAVAVGMAHGPQAGLDLTEDLTADPALRNYHLLPAVRADLLLRLGRAGPARREFLRAAALADNAAERAFLARRAAGVPAAEPAGALLGPAVADFLAGRADATARSYGQTLRRLGTALGEQTPVAELTPAETARVVTSAWGATAARTWNRHLAALRSFGAWAGRPDLVAELARRPEPAPAPRPAVPAQAWREADAAPRERALWWLLHESAAPVTRVLALNVEDLDLEARRSRTGITWRSRTAALLPDLIGDRTRGPLFLSGRRPAPARAPAEGDLCPHTGRRRLSYERAEHLFKTATGHTLSALRLT
ECFp52586	ECF42	ECF42s2	Herbidospora yilanensis	WP_062351637.1	GCF_001570565.1	MNEALLRELVPAVIGVLVRRGAGFAAAEDAVQDALVEAVRADWAEPPRDLKGWLITVAWRKFLDAARAETSRRDRELRAEGEPAPGPAESSDDTLRLYFLCAHPSLTPASAVALTLRAVGGLTTRQIARAYLVPEPTMAQRISRAKRAVAGVRFTRPGDVATVLRVLYLVFNEGYSGDVDLAAEAIRLTRRLAAMTRHEEVAGLLALMLLHHARRPARTTPDGRLVPLAEQDRGRWDTRLIAEGVDVLQAALARDRLGEFQAQAAIAALHADAPTAAETDWVQIVEWYDELVRLTGNPVARLNRAVAVGEAEGARAGLAALAELDPGLPRHTAAAAYLHERAGDPATAARLYAEAARTALSLPERDHLTRQAARLNARPRE
ECFp48975	ECF42	ECF42s1	Herbidospora yilanensis	WP_062352141.1	GCF_001570565.1	MMGTTDVEAVWRIESARIVAALTRFTGDFGLAEDAAQEAVAEALTSWPRASPANPAGWLMATARRRAIDTIRRRAALHDRYALLAADAQAAEREADPEGIDDDVLALMFVSCHPVLSREARVALTLRVVGGLSSEEIARAFLVPVPTVQARITRAKKTIAAARVPFELPPPGERRERLGGVLSVLYVIFAEGSTATSGDRLLRPDVAYEAIRLTRTLAALQPDEPEAHGLLALCELTAARFPARTAPDGTPVLLEDQDRRLWDSAAIHRGLAALAKAAKRGLGPYALQAAIAAVHASAPSVEATDWDRIVLLYEALARVAPSPLVDLNRAVAVAMAEGPAQALTIVDDLVAAGRLPGSHLVPTVRGELLTRLGRLPEARAELESAARLCTNERERAVLLRKAAAIGAGTPEVG
ECFp52199	ECF42	ECF42s1	Herbidospora yilanensis	WP_062354029.1	GCF_001570565.1	MGSVDPIRTVEAVWRIESAKVIATVARMTGDIGLAEESAQDAFVLALETWPAEGVPANPGGWLTTTAKRKAIDQLRRQGVYEEKLRELALRPAPGPEPELLTLIFTACHPAVAVEGRLALTLRLLGGLTTAEIARAFLVPEPTVGQRVYRAKTALRKVPIELPPAEELPARLASVLEVIYLIFNEGYSATSGDSWIRDDLCFEALRLSRVLAALMPASSEASGLQALLEIQSSRLAARVGPGGEPVLLADQDRSRWDRLLIRRGLEALARAESTGVLGPYGLQAAIAAVHARALTFADTDWARMADLYRLLAHVAPSPIVELNRAVAVGMAEGPEAGLKIVDGLALEGNPHLAAVRGDLLERGGRLEEARAAFREAAELTRNAREKTLYERRASRGPC
ECFp52629	ECF42	ECF42s5	Herbidospora yilanensis	WP_062355005.1	GCF_001570565.1	MSGIERAFRDEYGRAVALLVRLAGDVDVAEEAVQEAFAVAAERWPRDGTPPSPAGWLITTARNKLIDRNRREAARPGRHAEALLLHAPDEPAEEGAVPDDRLRLIFTCCHPALGEGARIALTLRLLGGLTTGEIARAFLVGEATVAQRIVRAKAKIRDARIPYRVPSDADLPGRLSSVLAVVYLIFNEGYLSGSGDPVRDDLCAEAIRLGRLLAELMPDEPEVLGLLALMLLIHSRRAARVTPGGSLVLLADQDRVLWDRDLIAEGQALVRRCLRRNRPGPYQIQAAINAVHSDAPTDWRQVVRLYDQHLALAPTPVVALHRAVAVAEVDGPAAALGLLDDLDLDSHHLFHAVRADLLRRLGRDEEAAHAYEAALDRTENPAEQEVLRGRLAKLHPREK
ECFp51647	ECF42	ECF42s19	Herbidospora yilanensis	WP_062355475.1	GCF_001570565.1	MTGANSERVSQEALARVVRDHAGRLAASLVSLLGDFSAAEDLVQDAVETALRRWPVEGVPDRPDAWLFTVARRRGLDVLRRETNYRAKLAQLQWVEPAPKDDRLQLIFTCCHPALSLEARIALTLRVVCGLSTAQIAAAFLVPETTVAQRLTRAKRKITEAGIPYRIPDGGDLSERLDGVLAVIYLLFNEGYLSSGGTRAQARDLVDDAEWLASLLAGLMPDEPEVAGLLALIRLHRARGAARFDDREQLVLLADQDRGLWDHEAIGAATALLVRAARAHRRPGPYQLQAAIAACHAEAESFESTDWPQIVVLYDMLLHLAPSPITRLHRAIALRYAVSPEAALDELKDLDRDLENYPLLHATRAELLRALGRSQEARECDERALALTANPAQQALLAERLSWN
ECFp53235	ECF42	ECF42s3	Herbidospora yilanensis	WP_062356427.1	GCF_001570565.1	MTDRSGVEDLLREHAPQVLAALVRRYGHFDTAEDAVQEALLAAATQWPVDGVPADPKAWLITVAARRLTDLLRSQRARREREEAVARWTPVPADPPAAGDDTLVLLFMCCHPALSPASQIALTLRAVGGLTTAEIARAFLVPEGTMTRRITRAKRTVKESGQPFGLPRDRADRLGVVLHVLYLIFNEGYATTSGPDLQRVELAREAIRLTRMLRRTLPHDGEVAGLLALMLLTDARRAARTGPGGALIPMDEQNRALWDRAQIAEGVALLEEALPRGEPGPYQLQAAVAALHDEAPTPAQTDWPQIRALYDVLYELTPTPVVALNRVVALAMSEGPVAGLAALEAISPVDHRVIGVRAHLLELTGDLPAARKAYLEAAEASTSLPRQRYLQSRAARLSG
ECFp50825	ECF42	ECF42s8	Nocardia coubleae NBRC 108252	WP_067636106.1	GCF_001612805.1	MTTAAAAVEQAHRREWAFVLAATVRLVRDFDLAEECVQDAYATALTAWAADGVPARPGAWLTTVARRRGLDLMRRDTIFRRSLPELVVDEPVPDTADLALAECDDPVIPDDRLRLISTCCHPALSPQAQVALTLRLVCGVTTAEVARAFLVSESTMAARITRAKKKIAVAGIPYRVPSIRELPQRLDAICAVIHLLFTTGHTAPAGDDLVRADLVDRALQLARMMHALVPDDPSVTGLLALIVLTDARRAARVDAAGELCTLEHQDRTRWDHAAITEGIGLVKQALPHTDRYTLQAAIAAVHDEAPSWADTDWPEIIGLYRLLLRIWPSPVAQLNHAVAVGLAGDPARALELLRPLGAEPALATYGYLHAARAAFLAELGRVEEAVAAYEDALLFTDNAVERAHLRGKLTTLSG
ECFp50519	ECF42	ECF42s13	Nocardia coubleae NBRC 108252	WP_067638128.1	GCF_001612805.1	MTAPQAVRAAVAAAFRDEWGQVVATLIGMTGDWDLAEDCAQEAFAAALTTWPRDGVPSRPGAWLTTTARNRATDRLRRDTAAAAKLRRLAVLARDPIEPTTDRIPDERLRLIFTCCHPALPFPARVALTLRTLAGLSTAEIAKAFLTAEPTMAQRLVRAKRKITEAGIPYRVPPPELLPERLPAVLAVLYLIFNQGYDDEDETRGLADEGIHLARVLVRLLPTEPEARGLLALMLLLEARRENRTDHGVLVTLENQDRSRWDRALIAEGVATLDDALAVRRPGPYQVQAAIAACHATAPDAASTDWPQIAALYRELAQLAPSPVVDLNRAVAVAMADGISAGLALVDEIAESGRLDGYYLLHATRGDLLRRDGRITEAAAAYEAALELAPTDAERRYLAERLRGR
ECFp48458	ECF42	ECF42s1	Nocardia coubleae NBRC 108252	WP_067639134.1	GCF_001612805.1	MTEHTGRAAVAAVWRIESARIVGALARYTGDFAMAEDLAQEALAEALVTWPRDGVPAHPAGWLLTTGRRRAIDAFRRRAALDERYTALAAGLGEGGAFTGGEPAPAGEPVWDPEQIDDDVLALIFIACHPVLSREARLALTLRVVGGLTSDEIAAACLVPTATVQARITRAKKTLAAARVPFEVPPLAERRERLGSVLGVIYLIFTEGSTASSGGDLIRFDLAGEAQRLARVLARLMPGEPEVYGLLALLELTAARFPARTGPDGEPVLLEQQDRRRWDRTAIRRGRAALAKAEQVGRGLGAYGLQAAIAECHAVAPSVEQTNWERIVLLYEALGRLAPSPVVELNRAVAVSMAAGAAAGLAVVDELAAGGVLSSSHLLPSVRGELLIRLGRVEEARGELTEAIRRCRNDREKAVLAGKLQALRPSDTQA
ECFp51375	ECF42	ECF42s3	Micromonospora chokoriensis	WP_030486418.1	GCF_000718555.1	MTEDRTVEDLLRTFAPQVLGLLVRRHGQFDRCEDAVQEALLAAATQWPGQGVPDNPRAWLLTVATRRLTDEWRSESARRDREVAVARREPAYAQVAPAADAEPAAAADDDTLTLLFLCCHPALTGSAQVALTLRAVGGLSTAQIARAHLVPEATMSQRIRRAKQRIEAAGARFSMPGPAERDERLGAVLRVLYLIFNEGYTASSGPDLRRADLTGEAIRLARILRGLLPDDGEVTGLLALMLLTDAHRAARVGPDGELVPLAEQDRSRWDAAAIAEGIALITEALTWSPPGPYQLQAAIAAVHAEASTAAETDWRQIVALYRLLARIAPNPMVTLNQSVAVAMVDGPRAGLALLTPLDADERTAGHHRLAAVRAHLLELAGDVGAAREAYLTAARGTTSLPEQRYLELRAARLAGQR
ECFp52367	ECF42	ECF42s5	Micromonospora chokoriensis	WP_030489795.1	GCF_000718555.1	MTDPTVEPAITRAHREEWARLVAGLARRFGDLDTAEDATAEAFVEAVKRWPREGVPPNPGGWLATTATRKAIDRLRREAQRDAKHQAAQIAYDDSPPEPTGPVEDDRLRLVFTCCHPALPVPARVALTLRLLGGLTVAEIARAFLVPETTMARRITRAKAKIKAARVPYRVPEADDIRERLGAVLAVVYLVFNEGYLASDGSDALRVDLTDEAIRLGRLLRALLPDDGEVAGLLALMLLTDARRPARVSRTGELVTLDEQDRGAWDAALIAEGRALIRERVKVVAAGGDPAGRYQLLAAINVVHMDVPSARDTDWSTILALYGRMVLLDPSPIVRLNRAVALAEVDGPAVGLAEIDRLAEALDGYHALHAARADLLRRLGRSGDSRTAYDRAIDLAGNPAERAYLTRRRDQLAG
ECFp51211	ECF42	ECF42s2	Micromonospora chokoriensis	WP_030490332.1	GCF_000718555.1	MDEALLRSLTPSVLGVLVRRGIDFAAAEDAVQDALVEAVRVWPADPPRDPKGWLVTVAWRRFLDTARADAARRRREAVVDEEPTPEPAPTVDDTLQLYFLCAHPSLTPSSAVALTLRAVGGLTTRQIAQAYLVPEATMAQRISRAKRTVSGVRFDRPGDMATVLRVLYLVFNEGYSGDVDLAAEAIRLTRQLAAAIDHPEVAGLLALMLLHHARRTARTRPDGSLVPLAEQDRRRWDTRSIAEGVEILQAALARDQLGEFQAQAAIAALHADAPRAAETDWVQIVEWYDELARLTDSPVVRLNRAVALGEADGPRAGLTALAALDEALPRYAAVAAYLHERDGDVATAARLYAEAAQQAPNLAERDHLTRQAARLNALRRR
ECFp49359	ECF42	ECF42s9	Micromonospora chokoriensis	WP_030492107.1	GCF_000718555.1	MVSGAGAAVGASVEAVFREERGRLLAALVHRFGDLDLAEEVASEAIEAALTHWPTDGVPSRPGAWLLTTARRRAVDRLRRDRVLATRLAVLQAEAERADPAPPADADRDLPDDRLALFFTCAHPALAAQDRGALTLRFLAGLTTTEVARAFLVPPATMAQRLVRAKRKIRDARIPFRVPGVDELPDRLPTVLQAVYSVFTEGYAASTGPDLQRIDLAEEAIRLGRILRRLLPAEREVAGLLGLMLLVHARRAARTGPDGTMILLDDQDRGRWDRPMIEEGCGLVVVALTGRAPGPYGVQAAIAALHDEAADVASTDWPQVVALYDVLLGLVPSPIVALNRAAAVAMRDGPEAGLALLDGLADEPLLRGHHPYPATRADLLRRLGRHDEAAAAYRTALTLVGTEPERAYLLRQLQSVSTE
ECFp51491	ECF42	ECF42s1	Micromonospora chokoriensis	WP_051723678.1	GCF_000718555.1	MMGTADVEAVWRIESARIVAALTRFTGDFGLAEDAAQEAVAEALVSWPRASPANPAGWLMATARRRAIDAIRRRAALQDRYALLAAAPTLDEEIDLDRIDDDVLALMFVSCHPVLPRKARVALTLRVVGGLSSEEIARAFLVPVPTVQARITRGKKTIAAAGVPFELPPAGERRDRLGGVLSVLYVIFTEGSTATSGDQLLRPDVAYEAIRLVRTLAALQPDEPEVHGLLALCELTAARFPARTNPDGTPILLEDQDRRLWDFAAIRRGLAALFRASHHGLGPYGLQAAIAAAHASAPSVEETNWAGIVRLYELLGRVAPSPVVELNRAVAVAMACGPAPALTIVDELIASNRLAGSHLVPTVRGELLTRLGRLPEARAELELAARLCANQRERSVLLRKTASLPAQSTGT
ECFp48019	ECF42	ECF42s6	Acidovorax sp. KKS102	WP_043565847.1	GCF_000302535.1	MPDRDALHRSIDSVWRIEAARIIACVARMTRDVGRAEELAQDALVAALEHWPQDGLPANPAAWLMTTAKRRAIDHLRQQALHQREHEALGHDLEALEAQYAPDVVDTLMHAEQDDIGDDLLRLIFTACHPVLPTEARVALTLRLLGGLTTAEIARAFLVPEPTVAQRIVRAKRSLTAAQVPFEVPGAAERAPRLASVLEVIYLIFNEGYAATAGDDWMRPALCGEAQRLARVLASLAPDEPEVQGLVALLEIQASRLPARTDAQGQPVLLMDQDRARWDHLLVRRGLAALDKAEQLARAGKPWGPYALQGAIAACHARARQAQDTDWPHIVALYDALLQVAPSPVVALNRAVAVGMAEGPEAALALVDALASDPLLRHYHWLPSVRGDLLAKLGRGDEARAEFERAASLTRNAQEKALLLARACG
ECFp55183	ECF42	ECF42s2	Nocardia harenae NBRC 108248	WP_067648971.1	GCF_001612885.1	MTELRELIPGVLAALVHRGADFATAEDAVQEALIRALGTWQAKPPADPKGWLITTAWRCFLDLARSDAARRNREVMVFDEPEPGPAASTDETLRLYFLCAHPKLTPASAVALTLRAVGGLTTAQIARAYLVPEATMAQRISRAKRTVSGVRLDSPGDLGTVLRVLYLVFNEGYSGDVDLAAEAIRLARQLAAISDDPEVAGLLALFLLHHARRPARTSPDGSLVPLAEQDRSRWQRPLIAEGIDILQAALARDRLGEFQAQAAIAALHADAQTAGETDWVQIVEWYDELVRLTGSPVVRLNRAVALGAADGPRAGLAALAELDPALPRYLASAAYLHERAGDLATAVRLYVEAAGAAHILAERDHLTRRAAELRGRL
ECFp48512	ECF42	ECF42s3	Nocardia harenae NBRC 108248	WP_067655682.1	GCF_001612885.1	MPPEVELLLRELAPQVLGVLARRSGDFGAAEDAVQEALIAAATQWPADGLPENPRGWLLRVAQRRLTDTVRAEVARRRREEAVFDLAVTDAEVPARDDTLAMYVLCCHPALPEAAAVALTLRAVGGLETRAIAAAFLVPEATMAQRIARAKKKLAGLSFVRPDPAAWRQRLEPVLRVLYVIFTEGHTASAGAELHRADLAAESIRLTRALHRLLPDDPEVTGLLALLLLTDARRGARTGPHGELIPLAEQDRARWDRAMIGEGVRLATAAIRAGLDGPYRIQAAVAALHAQALRVAETDWAGILALYTALDRVAPSPVVTLNRAVAVAMVHGPAAGLAATEGLEPAFATSHRLDAVRGHLRELAGDTARAVAHYDAAAAASTSTPERDYLTLRAARLRHTAGP
ECFp54384	ECF42	ECF42s1	Nocardia harenae NBRC 108248	WP_067657121.1	GCF_001612885.1	MTGTVQGRVAAVWRMESARIVAALTRSLGDFGIAEDAAQEALADALAQWPERGVPDNPGAWLTTVARRKAIDVLRRAERHDERVTVLGAELREGEPDEEHWTGAPWDPDRIDDDVLGLIFISCHPMLARQAQVALTLRVVGGLTGEEIARACLISTPAVQQRIVRAKKTLAAANVPFELPPRGEFGRRLTGVLAVLYLMFNEGYTASRGTDWMRPELSREALRLARVLAELVPAEPEAHGLVALMELTAARFPARLDRDGDPILLADQDRTRWERDRITRGRAALARCDALRRGRGKYALQAGIAECHAIAPTIDDTDWERIVLLYEALGRIAPNPVVELNRAAAVAMATGPEAALPILDALESGGKLDRYHLLPATRGELLAQLGRSAEARAALESAAALTGNAREREVLLRRAADV
ECFp54977	ECF42	ECF42s17	Nocardia harenae NBRC 108248	WP_067658394.1	GCF_001612885.1	MTGWTGRFDAIYRAEFGRSVAVLAGDTGDLGVAEDAVQEAFTRALRRWPERGIPDRPGAWITTVARRVAVDRLRRESARPGKEHEAVRLAAATVPDPWDGPAPAASAPVDSVPDVWVPDGCAPDVWAPDGCAPDTSAPDDSAPDVSAPVDSAPVDSAPDVSGPDDSAPPIVAPAQATPIAVSSHAGSCSTPGATPRDPLADDRLRLLFACAHPALAIEARVALILRLVCGLRTTEIARAFVVPEPTVAQRISRAKAKIRRARIPLELPPEHRLPERVPAVLAVIYLVFSEGYFATAGPDAVRDDLCDEAIRLGALTCALPGGPAEAAANALQALMLLQDSRRPARRAPDGGLVPLERQDRTAWNAARITAGLHHLRAAAGTHSPYLPQAEIAAAHATAPSWPETDWHRIVTAYDAITAAGAAAPVLVNRAIAIGFRDGPQAGLTELDAIAEHPRLSGTHLLTAAYADAYRRAARYEEAAAHYRAAIPTAPTEPVRAFLRTRLTEVRRRLPPT
ECFp49280	ECF42	ECF42s1	Nocardia harenae NBRC 108248	WP_067660586.1	GCF_001612885.1	MSGAAGRAAVAAVWRIESARIVGALARYTGEFALAEDVAQEALAEALVAWPRDGVPRDPAGWLLTAGKRRAIDAFRRNAALGDRYAAFARELGEGGAATGGAPAAPEPEPWDPERIDDDVLALMFVACHPMLAAEARIALTLRVVGGLSSGEIAAAFLVPTATVQARITRAKKTLAAARVPFEVPAPEQRRERLGSVLGVLYVIFTEGSSASSGATQIRLDLAAEALRLARVLARLVPDHAEPHGLLALLELTAARFPARTGSDGEPVLLAEQDRRRWDRDGIRRGRAALARGAAIGLGAYGVQAAIAECHAVAATFEETDWERIVVLYEALGRIAPSPVVRLNRAVAVSMAHGPAVALPLVDSVMAEGALAGSQLVPNVRGELLARLGRNAEARAEFANAIALCRNEKERGVLERRVAQLPQ
ECFp50325	ECF42	ECF42s5	Nonomuraea candida	WP_043623591.1	GCF_000725485.1	MPDVEQVFRAEYGRAVAVLVRVFGDIDLAEEAVQEAFAVAVRQWPQAGPPPSPAGWIITTARNRAVDRLRREAARHGKHAQAALLHAPAEPVAEGAVPDERLRLIFTCCHPALAMPARVALTLRLLGGLTTAEIARAFLVPEPTMAQRLVRAKGKIRAARVPYRVPGEDELPGRLGSVLAVIYLIFNEGYTASSGERLVREELCAEAIRLGRLLTTLLPDEPEAVGLLALMLLIEARRAARTGPDGELVPLAEQDRGRWDRALLAEGQELVRWCLRRDEPGPYQVQAAINAVHGDAARAEETDWEQILRLYDLLLTLTPTPVVALNRAVAVAEVEGPEPALRLVDETGAGGYYLFHAIRAGLLRRLGREEEAARAYAAAIERAGNAAEREFLRRSAQRSVP
ECFp51994	ECF42	ECF42s3	Nonomuraea candida	WP_043625541.1	GCF_000725485.1	MTAPPSIEGLLRELTPQVLGALVRRHGQFEGCEDAVQEAVLAAAVQWPAEGVPDNPRGWLMTVASRRLIDQMRSDHARRERETATAADVVPEDVPDTDDTLVLLFLCCHPTLTAASQTALTLRAVGGLTTAEIARAFLVPEATMAARISRAKQRIKAAGSSFGLPEGAEREERLRVVLHVLYLIFNEGYTASSGSELHRPDLAHEAIRLARMVHAQLPEDGEVTGLLALMLLTDARRDARTTETGDLVPLDEQDRTKWDRALIDEGTALVKASLAGPELGPYQLQAAIAATHADAATAGETDWAQVHALYLILERIAPNPMVTLNRAIALAETEGPPAGLALLATLDGDERMAGHHRLLSVRAHLLERTGDTAGAYEHYRRAAKATASIAEQRYLESRAARLRP
ECFp51411	ECF42	ECF42s5	Nonomuraea candida	WP_043625815.1	GCF_000725485.1	MEEVFRAEWGRVVATLVGFLGDFDRAEDAAQEAFAIAARHWPGSGLPDKPGAWLVTTARNRAIDRLRRERTLAEKIHLLAAPEATVDEVDDTVIKDERLELIFTCCHPALPLEGQVALTLRALGGLSTAEIARAFLVPEETMKRRLTRAKAKIKATAIPFAVPDARRLPERLDAVLAVLYLIFNEGYGGRIDLGAEAIRLGRVLVALLPAQPEAYGLLALMLIHHARRRARFSGADGEELVLLDDQDRSLWDLSQLAEGRAVLDRAIALGGRGAYVVQAAIASLQARERIDWPQVAALYRRLAALTGSPVVALNGAAALAQAGEPAAALRAVDRLDPDLDGYLYFHSTRGELLRRLGRADEARAAYRRALGLAVSAPERRFLTRRLEQL
ECFp51799	ECF42	ECF42s3	Nonomuraea candida	WP_043632793.1	GCF_000725485.1	MNHELEHLLRTEAPQVLGALVRRFGRFDIAEDAVQEALLTASRTWPAEGVPENPRSWLIRVGYRRMVDLIRSDQARHRREQQAGVAELAMQEPDRRARSAAETDDSLTLLLLCCHPALDPTSQVALTLRAVGGLSTAEIAHAYGTTEPTMGSRISRAKQQLARAGARFTPPTDADRDSRMAAVMRVLYLIFNEGYTATAGDRLARVDLTREAIRLTRMLHATLGDDAEVTGLLALMLLTESRRAARTEGGDLVPLDEQDRTRWDRDLIDEGTALIDGVWNRGPAGPYQLQAAIAAVHSAASSPGETDWAQIAVLYLWLERLTPTAPVQLSRVVAVAHAHGPARGLALLDDLNQRHHLDRHPLTRQREHAVRAHLLQMTGDTARAAALYRQAAGLTANQVEQRYLLGKAGDLG
ECFp51998	ECF42	ECF42s1	Nonomuraea candida	WP_043634191.1	GCF_000725485.1	MTVADSHRAVEAVWRIESARVIAGLARMVHDIGLAEELAQDALVAALEEWPRRGVPDNPGAWLMLTAKHRAIDQFRRRDTYERKLQEVGRDLELRQDAAADDLDDALDDPIGDDLLRLIFTICHPVLPAEGRLALALRLLGGLTTEEIARAFLVPEPTVGQRIFRAKRTLADKRVRIELPPPAELPARLASVLEIIYLIFNEGYAATSGDDWARPSLCQEAMRLGRILAGLMPDEPEVHGLLALMEIQASRIPARTARDGSPVLLLDQDRSRWDRLLVRRGLAALGRAEELGTLGPYGLQAAIAACHARALTAEATDWERMAALYRLLAHVAPSPVVELNRAVAVGMAHGPARGLEIADALRDERALRGYPLLPAVRGDLLARLGRDEEAAAEFARAAELTRNERERALFHARATALLPQDAPRA
ECFp50263	ECF42	ECF42s19	Nonomuraea candida	WP_043635175.1	GCF_000725485.1	MLARVVREHAGRLAASLVSLLGDFSAAEDLVQDAVETALRRWPVEGVPERPDAWLFTVARRRGLDVLRRESNYRAKLARLDRPGPAPPDDRLRLIFTCCHPALSRAAQIALTLRVVCGLSVAQIAAAFVVPETAVAQRITRAKRKIGEAGIPYRVPPGAELPQRLGEVLAVVYLLFNEGYLGSTAARAQARDLVDDAEWLAALLVNLVPDEPEAAGLLALIRLHRARGAARFDGEGRLVLLADQDRGLWDRRAISEATALLTRAARTRRRPGPYQLQAAIVACHAEAASFAETDWAQILVLYDMLLHLAPSPVTRLHRAIALWHVQGPWAALAELDGLAGALERYPLLHATRAELLRALGRGEQARRADERALELTANPAQQALLEQRLGWD
ECFp49462	ECF42	ECF42s9	Nonomuraea candida	WP_043639861.1	GCF_000725485.1	MGEVGPSVEAVFRERGLLLAALVRRFGDLDLAEEVASEAIEAALVHWPAGGVPPKPGAWLMTTARRKAVDRLRRDRTYAARLAVLQVEADRAGPAPSADAGDGDGELPDERLQLFFTCAHPALPAEDRVALTLRCLAGLTTPEVARAFLLPPATMAKRIVRAKNKIRQARIPFRVPAADELPERLPGVLQVIYSIFTEGYAASAGPDLQRLDLAEEAIRLARILRRLLPREREVAGLLGLMLLVHARRAARVGGDGALVLLGDQDRGRWDRTMIEEGRGLVVVALTGGPPGLYGVQAAIAALHDEAADVATTDWPQIVALYDVLLALAPSPVVALNRAVAVAMRDGAEAGLALLDELAGEPRLRGYHPYRTARAGLLERLGRHREAAEAYREALATAGTEPERAHLRRRLHSCESATPG
ECFp50748	ECF42	ECF42s6	Smaragdicoccus niigatensis DSM 44881 = NBRC 103563, Smaragdicoccus niigatensis DSM 44881 = NBRC 103563	WP_018161026.1, WP_018161026.1	GCF_000380645.1, GCF_001552795.1	MSADVRARIEAVWRIESAKLIAALTRVTHDVGLAEELAQDALVAALEQWPGEGVPRNPAAWLMTTAKRRAIDRFRRQDMLDKKHAEIARTLETEHEAEIPPPIEDDLLRLIFIACHPVLNPEARTALTLKLLGGLTTAEIARAFLVSEATVAQRIVRAKRTLQTADAEFEIPEAAELPQRLDSVLEVIYLIYNEGYAATAGEDWMRPELCSEAMRLGRILAGLMPREPEVHGLVALMELQASRINARTSSDGEPITLLEQNRGRWDHLLIRRGLDALAKTDGRQGKYALQAALAACHARARTAAETDWREIARIYGQLNDLEPSPIIDLNRAVAVSMADGPEAGLAILDQVDLPDYHLLPAVRADLFAKLGRLDDARIEFERAAGLTRNERERAFLRNRARDLR
ECFp50593	ECF42	ECF42s5	Smaragdicoccus niigatensis DSM 44881 = NBRC 103563, Smaragdicoccus niigatensis DSM 44881 = NBRC 103563	WP_018162379.1, WP_018162379.1	GCF_000380645.1, GCF_001552795.1	MRFDDIYRAEFGRVVAALTGRFGDITLAEEMAQEAFTEALQRWAKDGIPPNPGAWIMTTARNRAIDRLRRESLRDDKYRAAEILHDPEPVEISVVPDDRLRLLFTCCHPALAPEVQVALTLRLLGGLTVAEVAEAFLVPERTMAQRITRAKKKITVARIPYRVPQSEDLPVRLRGVLTTVYLIFNEGYLPSSGAHELRTDLCAEAIRLGRVLRSLMPDEPEVIGLLALMLLIDARAKARFADGMLVPLGEQDRLQWDTAMIAEGHDLVRWCLRVNRPGMYQLLAAINAVHSDAARVADTDWHQVVALYDRLLVVTPTPIVALNRAIAVAEVDGPEIALAIVDSLDLDSYHPFHATRADLLRRLGRGDEARAAYDRAIELAGNPAETAYLKSRRD
ECFp49850	ECF42	ECF42s14	Smaragdicoccus niigatensis DSM 44881 = NBRC 103563, Smaragdicoccus niigatensis DSM 44881 = NBRC 103563	WP_026306051.1, WP_026306051.1	GCF_000380645.1, GCF_001552795.1	MRSAVSAVVSRSYGRLIALLAAPTRDLAAAEDALSDALERALVKWADDGIPDNPEAWLLTVARNRLRDSYRSAAYRTSVELEDDVEAAEPAVVSDRRLELMFVCAHPAIDPGIRTPLMLQTVLGLEAVQIAGAFAIPTSTMAQRLVRAKRKIRDAGIPFVVPGADALPGRLNAVLEAVYGAFAIDWQGIAGITERDGLAAEALYLARTLVELMPSEPEVLGLAALIALSNARARARIRDGVLVPVGEQDVEAWDAELITDGEAWLARAHRVGRPGRFQFEASVQSVHCNRKASGRTDWAALETIYRALVATEPTLGSQVSLAIVAGERHGADAGLALLDIPGADRFQPTWAARAHLLRGAGRIAEAMEAYDKAIGLTVDAPMRRFLIAKRDGIHARPA
ECFp50669	ECF42	ECF42s3	Smaragdicoccus niigatensis DSM 44881 = NBRC 103563, Smaragdicoccus niigatensis DSM 44881 = NBRC 103563	WP_040631471.1, WP_040631471.1	GCF_000380645.1, GCF_001552795.1	MVQDLLRELAPQVLTAIIRRSSDFGLAEDAVQEALIIAAQQWPESGVPDNPRGWLIQVAHRRMIDSIRSEIARREREETVARLESDADAVSVDDSLELLFLCCHPELPPASAIALTLRAVGGLTTGEIARAFLVPEATMSQRIGRAKKRLAELERPFAQRGGTDRLRPVLHVLYLIFTEGHATTSGEAVNRTDLSNEAIRLTRQIQSSLPDDPEVTGLLALMLLTDARRGARSGQHGELIPLAKQDRRLWNRDFILEGVRLVTRTLKQGLNGPYQIQAAIAAVHAQAASAEATDWEQILALYRILERVAPSPVVSLNAAVAVAMVNGPAAGLLATKGLDDPLKGSHRLDAVRGHLHEMAGHYDAAIANYERAARLTTSVPERDYLTIQAARLRMG
ECFp48167	ECF42	ECF42s3	Bryobacter aggregatus MPL3	WP_031496458.1	GCF_000702445.1	MPRRLDPQTEHLLRELAPQVLGSVMRRFRDFAAAEDAVQEALVAAAFQWPRDGLPEHPRGWLIQVACRRMVDHQRSEIARRHREGIVAGQQKEQESEQDDTLILLFMCCHSALTPASAIALTLRAVGGLSTAELASAFLVPESTMAQRISRAKRSIKDSGVPFRPPTSEERAQRLRSVLHVLYLIFNEGYTSSSGSSLQRCELSREAIRLTRAVHALLPEDAEVTGLLALMLLTDARRLARTGVDGELIPLTQQDRSKWDQDQIKEGIALLTAALSKASVGPYQLQAAIAALHDEAATAKETDWPQILALYELLQRVSDNPMVILNHAIAAAMVHGPATGLRLLDQLERDGRLAGHHRLDAVRAHFLELAGDREAAITYYLLAASRTTNLPERNYLTTQAARLRD
ECFp50699	ECF42	ECF42s4	Bryobacter aggregatus MPL3	WP_031499084.1	GCF_000702445.1	MAERSTEQVRESLDSLYRTDSGCILATLIRLLGDFDLAEEAMHEAFAAALCQWPRDGVPDHPRPWLISTARFKAIDTLRRRARLVASQDEFVRHLEAQWSAAEESKEESSIADDRLRLIFTCCHPSLPPEAHVALTLREVCGLTTEEIAKAFLITPRTLAQRIVRAKAKIRDTPIRYEVPSPQELPQRLDAVLQVIYLVFNEGYSAAAGTELTRAELSREAIRLGRLLSTLLPEPEVLGLLSLMLLQDSRRAARTSPDGKLILLENQDRSLWNQEQIAEGVALVERALVSHHFGAYTLQAAIAAVHAEAESAAGTDWRQIVALYNRLLQIQPSPVVELNRAVAITMRDGPAAGLALIDAVLARGELADYYLAHAARADVCRRLGSTTEARSSYQKALALTQQKPERTFLEERLRQLY
ECFp54639	ECF42	ECF42s22	Bryobacter aggregatus MPL3	WP_031500848.1	GCF_000702445.1	MSSGILEAVYVEERGRILATLIRMARNFEDAEEALQDAVTKWPRDSVPQNPGAWLLTVAKNSLIDRRRVDARRRELRALIVDTQADEELPDDVLRLIFLCCHPVLSPEAQIALTLRTLGGLETVEIARAFLVPEPTMAQRLVRAKRKIAEAGVPYRIPTNQELPERVDSVLGVIYLIFNEGHVARAGDALLRVELCTEAIRLATLLNSWLPQRAEVEGLLALLILSHSRRDARTKPDGSLVTLELQDRSLWKRTEIEQGTRLVETALRRKSLGPYQVQAAIAALHSEAATAAQTDWLQIASLYVELLRFDASPVVRLNHAVACGYAGSWQMAIGLIQAIVGLEEYYPYYAAKAQALQRLGRQAESRVALERAIRLTQNRAEREYLSRMMRSSE
ECFp51713	ECF42	ECF42s4	Zavarzinella formosa DSM 19928	WP_020468647.1	GCF_000255705.1	MDKVRSTVGVGSVEEVYRLESRRVFATLVRLLGDFDLAEEALHEAFTTAIEQWPRDGVPENPRAWLVSTGRFKAINVLRRRAKFAASLAFVATRLEELGKETAEPADQDVEDDRLRLVFTCCHPALAPATQIALTLREVCGLTTEDIAAAFLTAPATIAQRIVRGKAKIRAAKIPYQVPSLADLPDRLDSALTVIYLVFNEGYSASAGASLTRSDLSEEAIRLGRLVAELLPDAEVLGLLALMLLHESRRTARTSPTGNIILLEQQDRSRWNRDLIAEGRALAARAVAEPTFGAYAIQAAIAAVHSEATTATDTDWKRIVAWYDLQVQADASPVVELNRAVAVAMRDGPKAGLSLVDAILNRGDLTDYHLAHAARADFARRLGRFDDARLSYQRAYDLTRQEPERRFLEQRLREIS
ECFp48196	-	-	Zavarzinella formosa DSM 19928	WP_020476022.1	GCF_000255705.1	MNEPQALVEHFFRHESGRLVAVLTRSLGVRRLDLVEDVVQAALTQALETWSRRGVPEDPAGWLYRTARNLAIDALRRERIHDRALPRVVEEAGQESPPPEAHFADEIGDEPLRLLFVCCHEAVPVESRVAIALKTLCGFSTAEIARALLTTDANIQKRIERARERLRELDVDFDTPASDQLGARLDAVLAVIYLLFSQGCHVTHGDLPIRHDLCDEARRLARMLAAQSVGDIPAVHALLALMCFHGARFDSRVDLDGAIVLLEEQDRSAWNWTDVREGMEWLAKSAAGDELTRYHVEAGIAWEHCRAPTVAETDWRRITDLYDMLDRIAPSPLHALNRAVAGSYLHGPQSGLDHLATVLPENIPARYPGWHAVLGELHFRLDQRSAAECAWREALRLTTARADQEFLRRRLAACRAEGGEPATE
ECFp50118	-	-	Schlesneria paludicola DSM 18645	WP_010582009.1	GCF_000255655.1	MSEPRPLVEHFFRHEFGRIVAVLTRSLGVRRLELVEDVVQAALAQALETWSRRGVPEDPAGWLYRTARNLAIDALRRERIHVQVLSRLADEAEREGPQLQTHFADEIGDEPLRLLFVCCHEAVPVESRVAIALRTLCGFSTAEIARALLTTEANVQKRIERARNRLCDLDVDFDTPAAPQLSSRLETVLVVVYLLFSQGCYVTHGDKPIRRDLCDEGRRLGRMLAAHPVGDIPAVHALLALMCFHMARLNARVALDGAIVLLEEQDRSTWNWSDVREGMDWLARSASGDGLTRYHVEAGIAWEHCRATSFAQTDWRRIAELYDTLERIAPSPLHSLNRAVAEAYLHGPQSGLERLAAVPPENVPANYPGWYTVIGELHFRLGQNAAAKRAWQEALELTTAQADQDFLCRRIALCQSDNGRPADESPR
ECFp48780	ECF42	ECF42s4	Schlesneria paludicola DSM 18645	WP_029246838.1	GCF_000255655.1	MSAPSMDEVKQAVETVYRTESRRVLASLIRLVRDFDLAEEGMHEAFTSAVEQWARDGIPANPRAWLVSAGRFKAIDVLRRRARLDSALHELVRHEEVEPPRALDQDSEIEDDRLRLIFTCCHPALAPATQIALTLREVCGLTTEEIGRAFLTSSTTIAQRIVRGKSKIRDAGIPYEIPEVSQIPDRLDSVLSVIYLVFNEGYSASSGDSLIRKDLSDEAIRLARLLLTLLPDPEVMGLLGLLLIQESRRTARMSDNGDLVLLEDQDRSLWNREFIAEGKSLIAQSLASRRFGIYTIKAAIAAVHSDAATAAETDWSQIVSLYDVLLRATPSPIIELNRAVAVAMRDGPSAGLVLIDGLLARGELADYHLSHAARADLCRRLGRMADARPSYERALELAKQEPERRFLEGRLRELQ
ECFp49447	ECF42	ECF42s1	Kaistia granuli DSM 23481	WP_018183692.1	GCF_000380505.1	MSTTETHQAINAVWRIEQAKLVAGLARMVRDIGQAEELAQDALVVALERWPETGIPDNPGAWLMATAKRRAIDRLRHRKMQDRKHVEIGYGLDLEQESAVADLEARLDDDIGDDLLKLVFTACHPILSREARVALTLRLIGGLSTAEIARAFFVPEPTIAQRIVRAKRALADAEVPYEVPRGDELAARLASVCEVVYLVFNEGYAATAGEDWIRPQLAQEAVRLGRILAGLAPGEAEVHGLVALMEIQSSRFAARVGPNGEPVLLLDQNRARWDHLLIRRGLAALDRAEALGPRGPYTLQAAIAACHARAATADQTDWLRIADLYDELATLTPSPVVELNRAVAIAMAHGPAAGLAIVDALANEPALAASHLLPGVRADFLMKLDRLDEARIEFERAASLTRNQRERDLLMARAAECAGGIGERPATASLASARRPP
ECFp51221	ECF42	ECF42s5	Solirubrobacter soli DSM 22325	WP_028062420.1	GCF_000423665.1	MSSGDAVERAFREHFGRAVAALIRALGDWNLAEEAVQEAFATAVTVWPREGEPRDPAAWIVAVARRRAIDRLRRERRFRALATDLTPPEQDEAVIPSIADERLRLIFTCCHPALAPEAQVALTLRLLGGLSTAEVAHAFLVPEPTMAQRLTRAKAKIRDARIPFVVPAEAALPQRLEAVLDVIYLVFNEGYAASAGDTLIRRSLCAEGLRLAAVVESLMPESAEALGLYALLLAHEARQAARVDARGDLVLLADQDRSLWDRALIGRATSLTARALRRGPPGRYVLQAAIAVEHVNARHADDTRWGNVAALYSHLAALTPDPVVELNRAVAIAMAGDLTAGLARIETLAPALERYRYFHAARADLLRRAGDTDRAAAAYERALELTGGGPERAFLERRLRSVR
ECFp55278	ECF42	ECF42s18	Solirubrobacter soli DSM 22325	WP_028063494.1	GCF_000423665.1	MNTREEWGRVLAILVGFLGDFDLAEEATQEAFVAAAERWPRDGEPAKATAWLVTVAKRRAIDRIRRERVLASKLALIEEPVETEEPTIPDERLELIFTCCHPALSREAQVALTLRALGGLSVGEIASAFLVAPETMKRRLTRAKAKIRGAGIPFAVPADELLPDRLSAVLGVVYLIFNAGYDGRGELAVEAIRLGRVLRSLMPDEPEVGGLLALMLCHDARRAARVVDGELVLLADQDRSLWNRAQIAEARAIPLTIPGAYVFQAAIASLQLESPVDWPQVVALYGELAALTRSPVVELNRAVAVAEAGDAAGALSLVDALSLDDYRYLHSTRAELLRRLGRDGEAALEYARALSLEPTDPERRFLERRLSAVSRQARG
ECFp48261	ECF42	ECF42s3	Solirubrobacter soli DSM 22325	WP_028063943.1	GCF_000423665.1	MNDWRDVRRLVPEVLGILVRRYGHFDACEDAVQEALVAAAAQWPAQGWPESPRAWLVTVASRRLADQLRSDAARRRREEADATSAPPPPAGDDTLTLLFLCCHPALTPPSQIALTLRAVGGLSTAEIARAFFVPEATMAQRISRAKQRIKAAGGSFDLPPPAEQAERLAVVLQVIYLVFNEGYTATSGAQLVRAELTAEAIRLARELHRLVPRDGEVTGLLALLLLTDARREARTAADGSLVPLSEQDRTLWNTEAIAEGVALVTETLSKGPIGSYQLQAAIAAVHDEAPTGDATDWPQILALYTVLERVAPNPTVTLNRAVAVAKVHGPAAGLALLDALSADERISASHHLVSVRAHLLEMAGDRHAARAGYQEAARRTTSEPERRHLLTRAARL
ECFp52786	ECF42	ECF42s5	Solirubrobacter soli DSM 22325	WP_028064052.1	GCF_000423665.1	MNIDRVFREEYGRAVAVLVRVFGDIDAAEEAVQDAFAEAVRRWPQTGLPPSPAGWIITTARNRGIDRFRREAAREDKQRAAADLAAGEPATEEEGPVRDDRLRLIFTCCHPSLAAPAQVALTLRLLGGLTTPEIAHAFLVPEATMAQRIVRAKRKIRDASIPYRVPCEADLPARLTTVLAVVYLIFNEGYAASEGEALVRGELCDEALRLGRLLAELMPDEPEVLGLLALMLLIDARRAARTTAGGALVRLGDQDRSLWDAVKLEEGRAILRRLLRRDQPGPYQLQAAINAVHNDPPPTDWDQILGLYDLLLTFTPTPVVRLNRAIALAETAGPAVALAEIDALDLDGYHRFHAVRADLLTRLGRDADATAAYDAALEQTANTIEQSFLKSRRAASMKGA
ECFp47945	ECF42	ECF42s13	Solirubrobacter soli DSM 22325	WP_028064329.1	GCF_000423665.1	MLAATVRVTRDLDAAEDAVQDAYLSALTAWERDGVPSRPGAWLTTAARRTALNALERRKTLETKLPLLLEAEAEPVDTEDFIPDDRLRLVFTCCHPALSREAQVALTLRLVCGVTTPDIAGAFLVSEPTMAARLTRAKKKIAAAGIPYVVPADLAPRLDAVLAVVYLLATTGHTAPSGEHLARADLAERALDLARMLRLLLPDEREVAGLLALLLLLRARAATRDDVLSQQNRSEWDRALIAEADALIVAALQAGPPGRFTLQAAIAGLHAAAESYETTDWPQLLILYDLLLHVWPSPVVALNRAVVVAEVHGPEAALETVDAIEGLDTYRYLWSTRADLLRRLDRHEEAGAAYREALRLTENSTERAFLEARL
ECFp53510	ECF42	ECF42s5	Solirubrobacter soli DSM 22325	WP_028064831.1	GCF_000423665.1	MTGPQHVLVDRLFRRESGRAVAVLAHILGDLDRAEEAVQDAFLVALERWPRDGLPDNPAAWIVTAARNRALDRIRTERRWAGRRTALEAELRALGGDEEDAYEEPVSPIPDERLRLIFTTCHPALAPEARVGLTLRALGGLTTAEVARAFLISEPAMAQRITRAKQKIAAAGIKYEVPRDADLPARLRSVLATVYLVFNAGYGPPVRPGLCGEAIRLGRVLVDLMPDEPEAIGLLALMLLQDSRRDARVDADGRLVLLPDQDRSRWDVAEIVEGERLVARGWRLARLGPYLIQASIAIEHARGSDWDRIVWLYDQLQHVSPTPIVALNRAVAVAERDGPLAGLELMDTIDLADYHLFHAARADLLRRLDRREEAAAAYREALARTESPVEHEFLAQRLHEISADKGA
ECFp53750	ECF42	ECF42s5	Solirubrobacter soli DSM 22325	WP_028065729.1	GCF_000423665.1	MSEAITRAHQEEWARVVAALARRFGDLDIAEEAAAEAFATAVERWPAAGVPPNPGAWLTTTANNKAIDRIRRENKRDDKHREARMVHDDDPPEPLGPIDDDRLRLIFTCCHPALAMDARLALTLRMVGGLTMPEIARAFLVTEAAMGQRITRAKAKIKAARIPYRVPDAEDLPARVSGVLAVLFLVFNEGYLATGPDTDPVRHDLTAEAIRLTRLVRALLPDDGEAAGLLALMLLTEARRPARVSAGGELVALDEQDRGAWDVELIAEGHRLVRERLAAGVAPGRYQILAAINAVHTSARDMRDTDWSQVLALYDQLVRLDPSPIIALNRAIAVAELDGPQVALADVDRLEDKLAGYHAYHATRADLLRRLGRGHESRAAYDRAIELAGNTAETASLTRRRDQLP
ECFp54893	ECF42	ECF42s1	Solirubrobacter soli DSM 22325	WP_028067194.1	GCF_000423665.1	MSATQRAIEAVWRIESPRLIAALARMMRDVGVAEDLAQDALVVALETWPRSGVPENPGAWLMTAAKHRAIDLMRRSRTRDEKHAEIGMVMALSTVEEAGSDDLLSLIFTCCHPVLSMEARVALTLRMLGGLSTPEIARAFLVSEATVAQRIVRAKKALAGLPYAPPDPDELAERMAGVLEVLYLIFNEGYAATAGDDWVRPELCQDALRLGRVLSTLAPREGEVWGLLALMEIQASRIRARVARDGTPILLADQDRSRWDRLLIGRGLAALHRAEGLGLGVYGLQAAIAACHARAARAEETDWIRIAALYETLAQIAPSPVVELNRSVALGMAFGPQVGLRHLDAHVAELTGYHLLPSVRGDFLQRLGRRDEAREEFERAAALTGNAAERELLLSRAEALA
ECFp49146	ECF42	ECF42s16	Solirubrobacter soli DSM 22325	WP_028067357.1	GCF_000423665.1	MDERALRDLAPRVLAGLVRRGEDFDEAEDALQEALLEALRVWPEHPPRDPRAWLVTVATRRLVDARRSEVARHRREEATHAEPQPVESDEAGDDTLFLLFCCCHPDLAPASQVALTLRAVGGLTTREIADAFYVPEATMAQRISRAKRTVRGRRLDQPGDLAVVLRVLYLIYTAGHAGRVDLAVEAIRLARQLTLETEEPEARGLLAMMLLNHARLPARLDSAGRIVTLDRQDRDLWDTREIAEGVRVLQSALALQRHGRYQIEAAIAALHDDAATAEETDWPQILAWYDDLVALSDDPVRQDPAAVLGRAVAVGHVTGPAAGLFETDRLREVLGDRHRWYAVRGHLHELAGDLPAAGDAYAEAAHRATDVAERDHLIRQAARARAAHR
ECFp54501	ECF42	ECF42s21	Solirubrobacter soli DSM 22325	WP_028068013.1	GCF_000423665.1	MLEDVFRDQWGRVLATLVGLLGDLDLAEDAAQDAFALAADRWRDGEPDNPTAWLIATARNRAIDRVRRDWTLARKTEQLQRELRERPGTPMDDDATLPDERLELIFACCHPALAPEAQVALTLRTLGGLSTEEVARAFLVPFETMSKRLNRAKRKIRQAGIPFAVPPAPALPERLDAVLAVIYLVFNQGWGEGRVDLASEAIRLGRILATLMPDESEALALVALMLLNDSRRHARFRDGRLVLLDDQDRKLWNGQQIAEGRALLERATALHPGGSYVLQAAIADLHIRQPRDWAQIALLYGALGRLTESPVVELNRAIAVGEIEGPEAALAILDALDLDGYRYYHSTRAAELRRLGRDDQARLAYQRALELTGSGPEQRFLIERLSEL
ECFp48035	ECF42	ECF42s21	Solirubrobacter soli DSM 22325	WP_053227133.1	GCF_000423665.1	MIEHIFRTEWARVLAHLTGFLGDVDAAEEAAQEAFATAAARWPRDGVPSNPRAWLITTARNHALARIRRERTLAAKVRRLDPEPTTELDMSFDATIPDERLELIFTCCHPALAAEAQVALTLRALLGLTTEEIAAAFLVSEETMKRRLTRAKAKIRDTRIPFVVPADHLLPDRLKSVLAIVYLIYNEGYGGRIDLAVEAIRLGRILCELMPDEPEARGLLALMHLHHSRRAARYAGGELVRLRDQDRSLYDEAEIAAGRAELDRAIAMLGRGSYVLQAAIASLQLEPEIDWPQIAALYAQLAQLTRSPVVELNRAVAIAEAGDPQAALELVDGLELGGYRYLHSTRADLLRRLGRVEEARSAYALALPLARTDPERQFLTRRLAELSSPPSPPRNPGPCGALSRTRAGPGTG
ECFp143406	ECF42	ECF42s6	Dyella ginsengisoli LA-4	WP_017461795.1	GCF_000334915.1	METAELHRRIDAVWRLEAPKLIGALVRVVRDIDLAEELAQDALVSALERWPESGIPDNPGAWLMTTARNRGIDLLRHRQLAERKHAMLGGDPDFEPHVMPDFDALDDDIGDDRLRLIFTACHPVLPHEARIALTLRLLGGLTTAEIARAFLQPEPTVAQRIVRAKRTLAEKRVPYDMPRGEERGERLASVLGVVYLIFNEGYAATAGEDWMRPALCEEALRLGRMLAALEPDEPEVLGLLALMELQASRTHARIDATGRPVLLDRQDRARWDRLAIARGQALLARAIRHPDGAGPYTLQAAIAACHAGAPTAAATDWPRIAALYALLLQVAPSPVVELNRAVAVSRAEGPAAGLALVDAIADAPALARYAPLPAVRGDLLEQLGRQDDARAEFRRAAELTANAGERAVLLARAAALDAPAG
ECFp54328	ECF42	ECF42s6	Azohydromonas australica DSM 1124	WP_029001981.1	GCF_000430725.1	MREAPAAGSSTHAAINAVWRIEAARIIAAVARLVRDVGVAEDLAQDALVAALEHWPAAGVPDNPGAWLVATAKNRALDRLRHEKLAAAKHEQIGHELEVREALIVQDFVDELDAAHADGIGDDLLRLIFTACHPVLSTEARVALTLRLLGGLTTAEIARGFLVPEPTIAQRIVRAKRTLAAARVPFELPPGDALASRLAAVLQVIYLIFNEGYTASAGDDWMRPALCDEALRLGRVLAGLAPREPEVHGLAALMELQASRAGARVDPQGRPVLLAQQDRTRWDRLLIHRGLAALAQAQALGGALGPYALQAAIAACHARAATVQDTDWAQIVALYDALAQVAPSPVVTLNRAVAVSMAFGPAAALEIVDALQEEPSLRQYQWLPSVRGDLLARLERHAEARAEFERAAALAGNARERELLLARAQEMADAADRPA
ECFp55305	ECF42	ECF42s12	Dyadobacter beijingensis DSM 21582	WP_019940992.1	GCF_000382205.1	MEEKELLPHLFRTEYRKLVAVLCYLFGIEHVEIAEDIASDTFLAAAETWAIKGVPENPVAWLYTVAKNRTKNHLKRNAIFEQKVASEVRYSMEKNEEIDIDMSPQNITDSQLAMIFAVCDPLIPSDSQVALALNLLCGFGVQEIADAFLLNKEVVYKRIQRAKEKLKEGRIRIAQPGVSEIGERLETVLTTLYLLYSEGYYSISQNTTLRKELCAEAMRLTFLLAENNHTDRPEVSALLSLMCFHSSRFEARTNANGEMVLYEDQDESLWNRDLIDRGAYYLARASAGEKLTRYHLEAAIAYWHTHKEDSPEKWAHILDLYDHLLAIEYSPIAALNRIYALAKVQGKDSAIRDALQLNLTGNHFYYSLLGNLYTGIDHAQAVAHYETAVKLAHSEADKAILFRNIRRLESKS
ECFp54265	ECF42	ECF42s2	Frankia discariae	WP_020572314.1	GCF_000373365.1	MDEVLLRSLTPGVLGILVRRGADFAAAEDAVQDALVEAVRVWPADPPRDPKGWLVTVAWRRFLDAARADAARRRREDLVDTEPAPGPAPAVDDTLQLYFLCAHPSLTPSSAVALTLRAVGGLTTRQIAQAYLVPEATMAQRVSRAKRTVSAVRFDQPGDVATVLRVLYLVFNEGYSGDLDLAAEAIRLTRQLAAVIDHPEVAGLLALMLLHHARRAARTAPDGSLVPLAEQDRGRWDTRSIAEGVGILQRALSRDRLGEFQAQAAIAALHADAPTTAETDWVQIVEWYDELVRLTDSPVVRLNRAVAVGEADGPRAGLAALAALDAALPRHTAVAAYLHERDGDLATAARLYAEAARKAPNLAEREHLTRQAARLNTHRCR
ECFp54073	ECF42	ECF42s1	Frankia discariae	WP_026240397.1	GCF_000373365.1	MARADRPALMPAATGGPPNAEPARWATEAAEATNITKAAKAAKAVEAVWRIESARIVGALARYTGDFALAEDVAQEAVAEALVSWARDGEPANPAGWLLTTARRRAVDSFRRRAALDERYAMVAGQLTEGAAVSGGPPPVDRSDDLPWDPDRIDDDVLALMFVACHPVLSAEARVALTLRAVGGLSSEEIARAFLVPVPTVQARITRAKKTLAAARVAFELPAAAERRGRLSGVLSVLYVIFTEGSTATSGADLLRPDLAHEAIRVARMLAALLPDEPEVHGLLALCELTSARFPARTGPDGEAVLLEDQDRRRWDRSAIRRGTAAISRAAALGRGLGPYGLQAAIAACHASAPSVTRTDWERIVLLYEALGRVAPSPVVELNRAVAVAMATGPREALAIVDDLVAAGRLSGSHLLPSVRGELLSRLGRTAEARAELELAARLCGNIRERSVLVRKAAALA
ECFp54077	ECF42	ECF42s2	Ruania albidiflava DSM 18029	WP_022916327.1	GCF_000421225.1	MDEDLLRSLVPEVIGALVRRGADFAAAEDAVQEGLVEALRTWPDQPPRDPKAWLVTVAWRKFLDLVRASDARRRREEHTALEPPAPLGSATDDTLELYFLCAHPALTPASAVALTLRAVGGLTTRQIAAAYLVPEATMAQRISRAKRTVAKHGLDQQGGLATVCRVLYLIFNEGYSGDVDLATEAIRLTRQLRRLAPHPEVAGLLALMLLHHARRAARSTASGALVPLAEQDRSAWDTALIIEAIEMLQAALARDALGEYQAQAAIAALHADAHQAEETDWVQIVQWYDELVALTDSPVHRLNRAVAVGQADGPQAGLAALAELDASLPRYAAASAYLHEAAGEEQIAARLYREAADLATSVPERDHLLQQAARLNTCR
ECFp50476	ECF42	ECF42s1	Ruania albidiflava DSM 18029	WP_022917395.1	GCF_000421225.1	MSEEVTERIAAVWRIEGASVVATLTRVTGDVALAEDLASAAVLAALEQWPGEGVPRNPGAWLTAVAKRRAIDTWRREDRRRERYAQLAAVLPAETEPDWEPIPDDVLRLVFIACHPVLSRPAQVALTLRVVGGLGTTEIARMLLTSVPTVQARITRAKRTLTAARVPFETPEPAQWNERLAGVLGVVYLIFTEGYAATAGQQVVRPDLAREALRLGRVLAGLVPNEPEVHALVALMELQSARFPARTDATGAAVLLEDQDRRRWDHGQIRRGQAALAQADRFGKGRGRYALQAAIAQCHAVAPSVAETDWEQVVVLYEALSRLAPNPVVELNRAVAVAMAGRPADALALVEAVAASGALPTSHLLPSVRGELLSRLGRRAEARGELLAAAEAATNTQVARTLQAKAEALGSH
ECFp53694	ECF42	ECF42s28	Ruania albidiflava DSM 18029	WP_027286874.1	GCF_000421225.1	MAALDQDARGRLLATLARRFGDLDLAEDMVQEAFVQALHTWPRTGVPKVPEAWLHTTARRKALDVVRRQDVLAQKLARLHLQEERQPRSADLGDPADQVADPGQLDPSGDDRLGLFFACAHPVLRAEDRVALTLRFVAGLQTPEVAHALLVSVSTMQQRLIRAKKRIRTLGVPFEVPRPEDLVDRLAGVQRVVYLLYAEGFARSTGTAHRREDLTGEAVRLARVLHQLLPQTAEVTGLLALLLLTEARQPARTDERGRPVPLPAQDRSLWDRALIEEGTRLAERAAGATGAGTFAIQAAIAAVHAEAARYEETDWDQIAVLYRLLEGRDPSPVVRLGRAVALGRARGAAVGLLFLDQLADDPALARFRPFHTARAVTLEQLDRHEAAAAAYRRALELPGNQAEDEFLTATLAGLDHGAD
ECFp50427	ECF42	ECF42s2	Phycicoccus jejuensis	WP_030527049.1	GCF_000720925.1	MSALDPTLVRELAPQVIGVLVRRGADFASAEDAVQEALLAAHEQWGEQPPRDPRAWLVTVAWRRHVDLVRSDAARRAREERLHHKPPPGRAAASDDTLWLYFLCAHPSLSPSAATALTLRALGGLTTRQIAEAHLVPEATMAQRISRAKRTVADVPLGVPGDLATVLRVLYLVFSEGYAGEVDLAAEAIRLVRRLAALTDEPEVRGLLALFLLHHSRRAARRDAEGRLVPLPEQDRSRWDRRLAAEGIDLLQDALARDRLGEYQAQAAVAALHADALRAEETDWAQVVEWYDELVALTGSPVHRLNRAVAVGEADGGAAGLRALRELDPSLPRYAAVAAHLHERAGDLADAARLSAEAAAAATRTDERDHLTRQAARLAPHRRDP
ECFp50729	ECF42	ECF42s6	Paenibacillus terrigena DSM 21567	WP_018754393.1	GCF_000374845.1	MTVANTQRTIDAIWRIESAKLIAGLTRMVRDVGLAEDLAQDALVIALERWPEIGIPDNPGAWLMTTAKRRAIDLLRRNKVRDQKYVEMAHTMDLYTEEDIDAALDGEIHDDLLRLIFMTCHSVLSQDARVALTLRLLCGLTTDEIARSFLAAESTIAQRIVRAKRTLNAEKVPFEVPVGDELKERLAAVLEVIYLMFNEGYSATSGDHWIRPLLCQEALRLGRVLAEIAPQESEVHGLVALMEIQSSRFRTRVNAAGEPVLLMDQNRAQWDRLLIRRGLAALERSQKAGRPLGPYALQAAISACHAVAPTAAETNWIRIAALYEALSRVSPSPIVELNRAVAISMAFGPDFGLQIVDGLSAEPSLKGYHLLPSVRGDLLVKLGRLDEARVEFERAASMTRNAREQELLRDRAAECASDVSK
ECFp50124	ECF42	ECF42s6	Saccharomonospora saliphila YIM 90502	WP_019813140.1	GCF_000383795.1	MLGTVTDPRGVIEAVWRIESARVTATLAGLTHDVGLAEESAQDALVAALEQWPESGVPDHPGAWLTAVGKRRALDVLRKRQRWQRRLDEVGRDPTTGLAPAGPDADVVADAVGDDIGDDLLRLVFTACHPVLSVPSRVALTLRLLGGLTTGEIARAFLASESTVAQRISRAKKTLARENVPFAVPSGAELAPRLASVTEVVYLIFNEGYAATVGEDWMRPELCAEALRLGRVLTRLAPTEPEAHGLVALMELQHSRASARTGPDGEPVLLAEQDRSRWDRLLIRRGLAALERARALTDAPGPYALQAEIAACHARAATIDATDWARVAALYGELARVQPSSVVELNRAVAVSRAHGPAAGLALVDALRAERALRAYHLLPSVRGDLLARLGRHDEARGEFARAAELTRNDRERALLRRRAETGGRSTPTP
ECFp53431	ECF42	ECF42s2	Saccharomonospora saliphila YIM 90502	WP_019813157.1	GCF_000383795.1	MNESLLRELVPAVIGVLVRRGADFASAEDAVQEALIRALETWSDDPPRDPKAWLVTAAWRKFLDAARAEVSQRQRERAVEVEPPLGPVPATDDTLRLYFLCAHPSLPPASAVALTLRAVGGLTTRQIAAAYLVPESTMAQRITRAKRRVAGRRFDQRGDLGTVLRVLYLVFNEGYGGDVDLAAEAIRLTRHLVALTDEPEVAGLLALMLLHHARRASRTGPEGRLVPLAEQDRSRWDTGLITEGIALLRAALARDRLGEYQAQAAIAALHADARSTSETDWVQIVEWYDELLLLTGSPMVRLNRAVAVGEADGPQAGLAELADVSPDLPRYAAVRAYLHERAGDLDRAAELYAEAARAATSVPERDHLTREAARVRHLPRP
ECFp55446	ECF42	ECF42s37	Runella limosa DSM 17973	WP_028523994.1	GCF_000482465.1	MTEVHQLAEHLFRHESGKMLAVLTRLFGFPNYDTARDVVQDTLLAAMQHWKVHGIPDNPTGWLYATAKNKVLDRLRRERLHDELSVHLSHQLQSEQAMQQHIDQLFLGHEIEDSQLRIMFACCHPSLPPEAQITLILRTLCGLSIPEIAKAFLSNDETINKRLYRVKDKIRSTPIELEVPTGNELLPRLDAILKAIYLLFNEGYTSQSPDLLIRKDLCEEALRLGTLLYQHRYTALPKTAALLSLMYFQASRFEARQDEEGNIVLLAHQNRQKWHPQLIKQGIYYLDEASRGDEISSYHLEAAIASYHARAETFEKTNWQAITYLYRLLEQINPSSTVQFNKAIAIGFADGPQRGIDALLPLTSLAKNQYYQVALGDFYAQLSQKATAKAHYEAAIQLTTSKAEWQLIWKKIEAL
ECFp54616	ECF42	ECF42s2	Streptomyces monomycini	WP_030021149.1	GCF_000715845.1	MDEALLRSLTPGVIGVLVRRGADFAAAEDAVQEALVEAVRVWPSDQPRDPKGWLIAVAWRRFLDATRADVSRRRREDLVDQEPVPGPAPAVDDTLRLYFLCAHPSLTPSSAVALTLRAVGGLTTRQVARAYLVPEATMAQRISRAKRTVSGVRLDRPGDVATVLRVLYLVFNEGYSGDVDLAAEAVRLTRQLAAVIDHPEVAGLLALMLLHHARRAARTAPDGALAPLAEQDRGRWDTRTIAEGVGILQAALARDRLGEFQAQAAVAALHADAPTAAETDWVQIVEWYDELARLTDSPVVRLNRAVAVGEADGPRAGLAALAELDAALPRHTAVAAYLYERDGDPATAARLYAEAAQKASNLAERDHLTRQAARLNARRSP
ECFp52772	ECF42	ECF42s1	Streptomyces monomycini	WP_050502521.1	GCF_000715845.1	MESARIIAGVTRIVRDVGIAEELAQDALVAALEQWPESGVPDRPGAWLMATAKHRAIDLVRRKEAYARKLAEVGRALEDVPPPEPADAEDIDDDLLRLIFTACHPVLAAPARIALTLRLLGGLTTPEIARAFLVAEPTVAQRIVRAKRALAEARVPFEVPYGTERSARLSSVLEVIYLVFNEGYAATAGDDLVRPALCEDALRLARVLENLMSGEPEVHGLAALLEFQASRIPARTGPGGEPVLLADQNRAKWNRMLVRRGVDALHRAGHGPYSLQAAIAAHHAVATRYEDTDWAAIATLYDRLLAQSPSPVVELNRAVAVSMAEGPAAALKLVDALVADPALKGYHLLPSVRGDLLERLGRASEAREEFERAAALARNARERKLLLARASRSGPRTD
ECFp51655	ECF42	ECF42s16	Isoptericola dokdonensis DS-3	WP_068205285.1	GCF_001636295.1	MEDLLRRAGPRALAAVVRRGAGFADAEDAVQEALLEAGTRWPADGEPDDPVAWLVTVAWRRFLDARRAHEARQRREERHERLVPPGPTEQDDDTLLLLSRCCHASLSAASAVALTLRAVAGLTTAQVARAYLVPEATMAQRISRAKRTLAGATFDRPGDVGAVLKVLYVMFSEGHSGEIDLALEAIRLTRQLAAATDDPEVDGLLALMLLTEARRGARWTDGGALVALADQDRSRWDTTLIAEGVALVQGALARDRLGEYQVQAAIAALHDDAAAPAETDWPQVLEWYDELLRLTPSPVVALNRAVAVGEVDGPRAGLAVLDGLDPALPRLDAVAAYLTERAGDLADAARRYARAAATATSVPERDHLLRQAARLNAAARRDSTGAPTGVRDEGRHT
ECFp55191	ECF42	ECF42s1	Isoptericola dokdonensis DS-3	WP_068205369.1	GCF_001636295.1	MEATWRLDSARIVAALARYTGDFALAEDVASEALAEALVAWPRDGVPRDPTAWLLTTGRRRAIDAFRRRSGRDERYAALGRDLAEGGAHAGGTPVADDDPDLLWDPDVIDDDRLALIFTACHPVLSREARVALTLRVVGGLSSDEIARAFLVPTATVQARITRAKKTLAAARVPFEVPPEADRSERLGSVLQVVYLVFTEGSSATSGDDWMRADLAREAVRLARVLSRLVPHEPEAAGLLALLELTAARFPARTGPDGEPVLLADQDRRRWDAGAIRRGRAALRRAVGAGRGLGPYGLQAAIAEQHDVARSVAETDWDRIVLLYEALGQVAPSPVVELNRAVAVSMASGPAAALALVDDLVAREVLSGSYLLPSVRGELLVQLGRADEARGELELAARLCGNARERGVLERKAAAL
ECFp48181	ECF42	ECF42s6	Variovorax soli NBRC 106424	WP_068643945.1	GCF_001591385.1	MTNAANSNSDDKAVRRAIAGVWPIESARIVAVVARMVRDVGVAEELAQDALVSALQQWPRDGLPDNPAAWLTAAAKNRALDWLRRSQMMERKHEEIAHTIEALGGEAVAPAPDEAADEDIDDDLLRLIFTACHPVLTREARLAMALRVLGGLTTDEIARAFLLPEPTIAQRIVRAKRSLRDAKVPFEVPRGDELAPRLASVLEVIYLVFNEGYSATAGDDWMRPALCAEALRLGRVLAELMPAEPEVHGLVALMEIQASRSAARTDRQGAPVLLMDQDRSRWDQLLIRRGLAALARAEGLGGARGSYALQAAIAACHARALQAADTDWQRIAALYGELAAVEPSPVVELNRAVAVSRAAGPAAALPLVDALAAEGTLKNYHLLPAVRADLLQGLGRLDEARSEFERAASLTRNVREQALLRARAAACDADSPSAASSSAN
ECFp55404	ECF42	ECF42s11	Variovorax soli NBRC 106424	WP_068644936.1	GCF_001591385.1	MTHDGLDAAHRRAEQAARQSYGRLLAILSARTRDIAASEDALHDAFARALERWPQDGVPERPEAWLLQVARHRTLDAWRHAQVQDAAAHSLLLLAQDVHDEPQGQAAVPDERLRLLFVCAHPAIDGAARAPLMLQTVLGLDAARIANAFLVAPATLGQRLVRAKARIRAAGIGFEYPRADELPRRLQDVLDGIYAAYGTGWDDVEGTDASHRGLTLEAIELGRILCALMPGEPEPRGLLALMLFCESRAHARRDAQGAYVPLDAQDPARWNDGMRLEAEQQLASAAARGVVGAYQLEAAIQSAHTQRCLGMAVPPEALVALYDGLLALRPSIGAQVSRACALAAAQGPAAGLQALDTIDAQRVASYQPYWAARAHLLGAGGQVNAARAAYARASGLASQPAVRAYLEQAARRLG
ECFp50324	ECF42	ECF42s1	Methyloversatilis universalis EHg5	WP_018228026.1	GCF_000378945.1	MAGSDLHRTLDAVWRIESARIIGTLARMVRDVGIAEELAQDALVAALEQWPHKGVPDNPGAWLTATAKNRALDLLRHRSMQAGKADALTWEIETQLQDGAPPAPDAGFDNPVGDDVLRLIFVACHPVLPPEARVALTLKMVGGLATPDIARAFLVPEATLAQRIVRAKRTLSEARVPFELPGPAELGERLDAVLRVIYLIFNEGYAATAGEHWTRPALCDEALRLGRVLATLAPDVAEVHGLVALMEIQASRLRARSDADGRPVLLLDQDRGRWDRLLIRRGLAALERVDALGGAYGPYALQAAIAACHARAARAGDTDWPRIAALYDALAQVAPSPVVDLNRAVAVGMAFGPAAGLDLADALRDEPSLQHYPLLPAVRGDLLEKCGRLAEAADAFRLAAALTRNTREQAVLIGHAQRCAGHPEDGGH
ECFp52096	ECF42	ECF42s4	Pseudomonas sp. Eur1 9.41	WP_032895598.1	GCF_000744215.1	MTAQIDAIYRSESRRVLATLIRVLGDFDLAEEALHEAFFVAVQRWPEDGVPDNPRAWLVSTGRFKAIDRLRRQSRFTPLLEEQADALEAAPWSDEDVEDDRLRLVFTCCHPALAADAQVALTLREVCDLSTEAIAHAFLATPTAIAQRIVRAKGKIREAKIPYQVPSRAELPERLDSVLRVIYLVFNEGYSASAGADLTREDLTLEAIRLGRLLLELLPEPEVMGLLALMLLHESRRPARTSASGELVLLDAQDRTLWNSALIAEGCALVEQALTTRRFGPYCLQAAIAAVHAEAPSAGQTDWRQIVGLYDVLLRAVPSPVIELNRAVAVAMEQGPLAGLALVDDLLQRGELQDYHLAHSARGEFCRQLGRFDEARSAYEKALALTQQAPEKRFITGRLAELNSPRQ
ECFp53246	ECF42	ECF42s20	Ruegeria mobilis	WP_065335074.1	GCF_001681205.1	MKSAVPSAIAVQQVIDDVMRRDRGRLLAGLIARLGDFQLAQDALQEAAISALKHWGRSGVPHAPVAWLMRAGFNKGIDQLRARQREGRKAGALGLITPDRVEMEIAETIPDERLRLIFTCCHPALEEKSRVALTLRTVCSLSTREIAAAFLDSEQTMGQRLSRAKAKIRAKGIGFQVPEPDQWSERLSTVLSTLYLIFTTGYVNEEAGVEQGTRDLCREAIYLARLLCALRPDDPEIEGALALMLLTESRKAARIGPDGAMRPIEDQDSNLWQHAAITEAQVLLAQAVLRSQPGAFQIKAAIADCHMMRPKPDWAQMALLYQALWRFEPTPVVALNQAVVMAELGQRAQALENLRALEGELGKFQPWHAAMAHVLAQEGQIEDAQRAYAQAIKTAPNDAARRFLETKLRGLGSCP
ECFp53110	ECF42	ECF42s20	Ruegeria mobilis, Ruegeria mobilis, Ruegeria mobilis, Ruegeria mobilis, Ruegeria mobilis, Ruegeria mobilis, Ruegeria mobilis, Ruegeria mobilis, Ruegeria mobilis, Ruegeria mobilis, Ruegeria mobilis	WP_065322885.1, WP_065322885.1, WP_065322885.1, WP_065322885.1, WP_065322885.1, WP_065322885.1, WP_065322885.1, WP_065322885.1, WP_065322885.1, WP_065322885.1, WP_065322885.1	GCF_001681255.1, GCF_001681595.1, GCF_001681605.1, GCF_001681645.1, GCF_001681765.1, GCF_001681875.1, GCF_001681895.1, GCF_001682055.1, GCF_001682075.1, GCF_001683015.1, GCF_001683035.1	MKSAVPSAIAVQQVIDDVMRRDRGRLLAGLIARLGDFQLAQDALQEAAISALKHWGRSGVPHAPVAWLMRVGLNKGIDQLRARQREGRKAGALGLITPDRVEMEIEETIPDERLRLIFTCCHPALEEKSRVALTLRTVCSLTTREIAAAFLDSEQTMGQRLSRAKAKIRAKGIGFQVPEPDQWSERLSTVLSTLYLIFTTGYVNEEAGVEQGTRDLCREAIYLARLLCALRPDDPEIEGALALMLLTESRRAARIGPDGAMRPIEDQDSSLWQHAAITEAQALLAQAVLRRQPGAFQIKAAIADCHMMRPKPDWAQMALLYQALWRFEPTPVVALNQAVVMAELGQRAQALENLRALEGELGSFQPWHAAMAHVLAQERQIEDAQRAYAQAIKTAPNDAARRFLEARLRGLGSCP
ECFp52423	ECF42	ECF42s20	Ruegeria mobilis	WP_065328001.1	GCF_001681405.1	MMRRDRGRLLAGLIARLGDFQLAQDALQEAAISALKHWGRSGVPHAPVAWLMRAGLNKGIDQLRVRQREGRKAGALGLITPDRVEMEIAETIPDERLRLIFTCCHPALEEKSRVALTLRTVCSLTTREIAAAFLDSEQTMGQRLSRAKAKIRAKGIGFQVPEPDQWSERLSTVLSTLYLIFTTGYVNEEAGVEQGTRDLCREAIYLARLLCALRPDDPEIEGALALMLLTESRRAARIGPDGAMRPIEDQDSSLWQHAAITEAQVLLAQAVLRRQPGAFQIKAAIADCHMMRPKPDWAQMALLYQALWRFEPTPVVALNQAVVMAELGQRTQALENLRALEGELGRFQPWHAAMAHVLAQEGQIEDAQRAYTQAIKTAPNDAARRFLALKYEKL
ECFp52323	ECF42	ECF42s20	Ruegeria mobilis, Ruegeria mobilis	WP_065330872.1, WP_065330872.1	GCF_001681675.1, GCF_001681685.1	MKSAVPSAIAVQQVIDDVMRRDRGRLLAGLIARLGDFQLAQDALQEAAISALKHWGRSGVPHAPVAWLMRAGLNKGIDQLRARQREGRKAGALGLITPDRVEMEAAETIPDERLRLIFTCCHPALEEKSRVALTLRTVCSLTTREIAAAFLDSEQTMGQRLSRAKAKIRAKGIGFQVPEPDQWSERLSAVLSTLYLIFTTGYVNEEAGVGQGMRDLCRESIYLARLLCALRPDDPEIEGALALMLLTESRRAARIGPDGAMRPIEDQDSNLWQHAAITEAQVLLAKAVLRRQPGAFQIKAAIADCHMMRPKPDWAQMALLYQALWRFEPTPVVALNQAVVMAELGQRAKALENLRALEGELGRFQPWHAALAHVLAQESQIEDAQRAYAQAIKTAPNDAARRFLALKRAKV
ECFp54423	ECF42	ECF42s20	Ruegeria mobilis	WP_065331711.1	GCF_001681735.1	MKSAVPSAIAVQQVIDDVMRRDRGRLLAGLIARLGDFQLAQDALQEAAISALKHWGRSGVPNAPVAWLMRAGLNKGIDQLRARQREGRKAGALRLITPDRVEMEVAETIPDERLRLIFTCCHSALEEKSRIALTLRTVCCLSTREIAAAFLDSEQTMGQRLSRAKAKIRAKGIGFKVPEPDQWSERLSTVLSTLYLIFTTGYVNEEAGGEQGTRDLCREAIYLARLLCALRPDDPEIEGALALMLLTESRREARIGPDGAMCPIEDQDSNLWQHAAITEAQDLLAQAVLRRQPGAFQIKAAIADCHMMRPKPDWAQMALLYQALWRFEPTPVVALNQAVVMAELGQRAQALENLRALEGELGRFQPWHAAMAHVLAQEGQIEGAQRAYAQAIKTAPNDAARRFLETRVLRLPRCSFSGY
ECFp49222	ECF42	ECF42s21	[Scytonema hofmanni] UTEX 2349	WP_029631364.1	GCF_000582685.1	MASIPKTDVAQAIAALYRTEWGRIVAILIRLVGDFDVAEEAAQAAFTAAVNQWESDGIPDRPRAWIIRTARYKAIDHLRRRTKLTEKLEWYAASGLIPSTEEPTYDSDEIEDDRLRLIFTCCHPALAKETQVALTLRMLGGLETDEIARAFLIPTATMAQRLVRAKRKIRDAGIPYKVPETTDLAPRIEAVLTVIYLIFNEGYAATKGDAIVRADLCIKAIRLGQLVRQLLAPKPPSEVTALVALMLLHDSRRNARLDEAGDLILLEDQDRSRWNHLQIAEALPLVEEALLFGTGVYALQAAIAALHCQATRAEETDWAQIVRLYEVLERLQPSPIVTLNRAVAIAMADSPQAAFGLIDSLAPELDSYHLFHATRADLFRRVGALEEATQSYTRALELVTNDSERRFLERRLREVQPNIQSG
ECFp48134	ECF42	ECF42s4	Halomonas sinaiensis, Halomonas caseinilytica, Halomonas sinaiensis, Halomonas sinaiensis, Halomonas caseinilytica, Halomonas caseinilytica	SHJ86730.1, SEM34987.1, WP_064698017.1, WP_064698017.1, WP_064698017.1, WP_064698017.1	GCA_900142315.1, GCA_900109905.1, GCF_001662285.1, GCF_900142315.1, GCF_001662305.1, GCF_900109905.1	MNRFDDPDAWRSPNPATRGNTKRPEVDMSAQVHALVERTYRHESRRVLATLIRYLGDFDLAEEALHDAFMAAVDQWPREGIPDNPRAWLVTAGRFKAIDRLRRRARFDASLDTLAERLDEAPRGMGDPADVEAVEDDRLRLIFTCCHPALTASAQVALTLREVCGLTTEQIAHAFLTRPATVAQRIVRAKAKIRDAGIPYQVPEATELSERLESVLSVIYLVFNEGYAASMGERATRGELAEEGVRLGRLLLGLLPDPEVMGLLALMLLHEARRGSRTSMAGEPVLLADQDRRLWDRDMIAEGRALIGRAFATGEVGGYTLQAAIAAVHAGAASAEQTDWARIVGLYDVLAQASPSPIVELNRAVAVAMRDGPEAGLFLVDALLARGELVDYRLAHAARADLCRRLGDDERARCAYQRALDLSEQQPERAFLERRLAELDGIGVSETTTPHPEGGDGASRP
ECFp53265	ECF42	ECF42s12	Niabella aurantiaca DSM 17617	WP_018629261.1	GCF_000374125.1	MEQDGLLPHLFRTEYSKIIAVLCNHFGIKYIEVAEDIVSDTFLTATELWGMKGVPPNPVAWLYTVAQNKTRNYLKRDNLFEKKIIPDLKNQSAGTEIDIDLSSTAIADSQLAMIFTVCHPSVSKEAQVALALNLLCGFGVQEIADAFLSNNETVYKRLKRAKEKLREENISISPPSVQMVAERIETVLTTLYLLFNEGYYSVSGQHPLKKECCMEAMRLNLLLLANTVTNTPAANALMALMCFHASRFEARTNSKGAVILYEDQDTRLWNSELIENGLYYLNRSAGGSGISKYHLEAGIAYWHTHPEDNKEKWEAILQLYNKLLILEYTPVAALNRTYALAKANGTEEAIAAAEKLHLTDNHFYFVLLGTLYLDQKNTRKARTLFQTARDVARSKNDQQLIQKKIDELKDKP
ECFp51009	ECF42	ECF42s8	Amycolatopsis nigrescens CSC17Ta-90	WP_020666550.1	GCF_000384315.1	MTAPDEVRAAVDAAYRHEWGQVVATLIGLTGNWDLAEDCAQDAFAAALATWARDGVPERPGAWLTTTARHRATDRLRRDTVGATKLRQLAVLERDPIEPLAEEIPDERLRLIFTCCHPALPFPARVALTLRTLAGLSTGEIAKAFLAAEPAMAQRLVRAKRKIVEAGIPYRVPPAELLPRRLTAVLAVLYLIFNEGYDEVDGRRALAADGIHLARMLVRLMPAEPEARGLLALMLLLEARRASRTDDGVLVTLENQDRSRWDRALITEGVATLDEALAIRRSGPYQVQAAIAACHATAPDSAATDWPQIAALYTELARLTPSPVVDLNRAVAIAMADGISAGLALVDELAGSGKLDGYYLLPATRADLLRRDGRLAEAATSYEEALKLAPTDAERRYLTTRLHSL
ECFp48315	ECF42	ECF42s3	Amycolatopsis nigrescens CSC17Ta-90	WP_020667203.1	GCF_000384315.1	MRRTSEVEDLLRPHAPQVLGALVRRYGHFDAAEDAVQEALLAAAGQWPESGVPDNPQGWLIRVASRRLTDALRSDQARRLREEKAAALTPRDAFTAPPPGPDRAPSEDDTLTLLFLCCHPDLPPPAQIALTLRAVGGLTTAEIARAHLVPEATMAQRISRAKQRVKGTRFGRPDHWEERLPAVLHTLYLIFNEGYTATSGASLQRAELAGEAIRLARTVHRLLPGDCEVTGLLALMLLTDARRAARAGAGGELILLDEQDRGLWDKAAIEEGVALVTWALSQRRPGPYQLRAAIAAVHDEADSPDSTDWPEILGLYDVLVHLVPSPVERLNRAVAIAMVHGPKAGLAELDALVPELTTGHRLDSVRAHLLERASDPEAARAAYESAAAKTLSLPEQRYLRARAARLGDIT
ECFp49584	ECF42	ECF42s1	Amycolatopsis nigrescens CSC17Ta-90	WP_020667206.1	GCF_000384315.1	MTAEPNSDAYRAIDAVWRIEAPRLIAGLARMVRDVGLAEELAQDALVAALEQWPESGVPNNPGAWLMTTAKRRAIDTIRRNQRLERKIVELGHEVAGAGEGFEEDLDATLDDDIGDDLLRLVFTSCHPVLSTEARVALTLRVLGGLTTDEIARAFLVPEPTVAQRIVRAKRTLAKAGVPFEVPRGDERAARLSSVLEVIYLVFNEGYSATAGDDWMRPALCEDALRLGRIVAGLMPDDPEVHGLVALMEIQASRTKARTGPSGEPILLLDQDRGRWDQLLIRRGLAALERAEALGGAHGPYALQAALAACHARARTAEETDWGRIVGLYDVLAKLNPSPVVELNRAVAVAMGFGPEAGLELVDALTEGPAAASLKNYHLLPSVRGDLLFKLGRMDEAAKEFERAAGLTRNARERELLLERVKACVPG
ECFp48693	ECF42	ECF42s9	Amycolatopsis nigrescens CSC17Ta-90	WP_020667498.1	GCF_000384315.1	MDEQGAGSSVEAVFREERGRLLAALVRRFGDLDLAEDVASEAIEAALATWPVEGVPPKPGAWLMTTARRKAVDRLRRDKTYAARLAVLQVEADRADPPPPADADGDLPDDRLQLFFTCAHPALPTEDHAALTLRCLAGLTTPEVARAFLVPPATMAKRIVRAKKKIREARIPFRVPGADELPQRLPGVLQVVYSIFTEGYSASSGPRLQRLDLAEEAIRLARILHRLLPAEREVAGLLGLMLLVHARRDARTRPDGELVLLDDQDRGRWDRAMIEEGSRLVEVALTGGPPGRYGVQAAIAALHDEAADVTSTDWPQIVALYDVLHQLMPSPVVALNRAAAVAMRDGPEAGLALLDELAGEPRLRGYHPYPAARADLLHRLGRRTEAAAAYREALELAGTEPDRVHLRRRLDAALSTEQGD
ECFp52198	ECF42	ECF42s1	Amycolatopsis nigrescens CSC17Ta-90	WP_020667534.1	GCF_000384315.1	MSDHTGREAVAAVWRIESARIVGALTRYTGDFALAEDLAQEALAEALVSWPRDGVPGNPAGWLLTAGRRRAIDAFRRRSALDERYAALAHNLGEGGVVSGSAPADPARDAEDVLWDPDQIDDDVLALMFISCHPVLSREARVALTLRVVGGLTSDEIAKAFLVPTATVQARITRAKKTLGAARVPFEVPPAAQRSERLGSVLSVVYLIFTEGSSASSGDHLIRLDLASEAQRFARVLTRLVPDDPEVHGLLALLELTAARFPARTGPDGGPVLLEHQDRSRWDRTAIRRGRAALARAEQVGRGLGAYGLQAAIAECHAVAASVDATNWERIVLIYEALGRLAPSPVVDLNRAVAVSMAKGPAAALPIVDELVATDALPNSHLLPTVRGELFTRLGRTDEARTELKRAIGLCGNERERALLAHKLADLG
ECFp54089	ECF42	ECF42s39	Amycolatopsis nigrescens CSC17Ta-90	WP_020669188.1	GCF_000384315.1	MGAPAGVVEHLFRHSAGRITATLARALGPARLELAEEAVADALVQALRTWPQAGVPDNPGGWLFRTARNRAVDLLRREDLERSKLPLLAELGDGGEPDSGDDELAMMLLCCHPELVPTSRVALTLKTVGGLGVREIADALLTKPATVAQRLGRAKRWLRESGQPIELPGPEFVESRVDSVLSVLYLLFNEGYDATVGEAPVRRELCGEAIRLARLLHLDPRTSTPRARALLALLLLQASRLPARVSESGDLLLLDDQDRDRWDHAMIAEGTRLFDAACTGPELSAYHVEAAIALCHVRPGETDWAGVLACYDQLLALRPSPVARLNRAIALAMVRGPAAGITELERLEGDPRLARHLPLPAALGALWLRAGDRGRAAGYYRRALELPASDAQLRFLRRRLAECTS
ECFp49676	ECF42	ECF42s3	Amycolatopsis nigrescens CSC17Ta-90	WP_020669530.1	GCF_000384315.1	MSAAEIEGLLRDLAPQALGAVVRRFGHFDLAEDAVQEALLAAATQWPADGVPDSPRGWLITVASRRLTDLLRREQARRRREEALLQWTLPGADLAPAADRDSEDSADTDDTLPLLFLCCHPSLSPASQIALTLRAVGGLSTAEIARAFLVPEATMTRRITRAKQRITASGLRFGMPAADERAERLDVVLHVLYLIFNEGYASLRRGDLTAEAIRLTRLLHRLLPGDSEIAGLLALLLLTDARTPARTGPDGSLIPMAEQDRSRWHTDLIAEGTALITAALPHGPTGPYQLQAAIAAVHDEAPTAERTDWPQIEALYELLMRTSDNPVVALNHVVASAMVHGAATGLRLLAELESDERLAGDPRLHAVRAHLLEKSGDLEAARVAYLEAARRTTDLPRQRYLRAQAALIAQQSKGSSGQL
ECFp54072	ECF42	ECF42s3	Amycolatopsis nigrescens CSC17Ta-90	WP_020670355.1	GCF_000384315.1	MEPVTELLRPLVPQVLGTLVRRYGQFDACEDAVQEAAVAASVQWRTDGLPRNPRGWLLTVATRRLTDFWRSEAARRRREETVAALEVPDAALIPGPGDEQGQEQDDTVGLLFLCCHPALSASSQVALTLRAVGGLTTAQIASAFLVPEATMARRITRAKDSIAEAGSTFRDPAPEERAERLGVVLHVLYLIFNEGYTATSGDELQVIELTAEAIRLTRTVHRLLPNDGEVAGLLALMLLTDARRPARSTPDGALVPLAEQDRGRWDRAMIDEGIALIMRTLGRFANGPYQVQAAIAAVHDEAPSAERTDWAQILELYGVLGQLAPSPVVTLNQAIAAAMVHGPRDGLDLLAGLEGDSRLKRGHRLDAVRAHLLEMAGDTDAAREHYRRAARRTLSTPEQRYLEGRADRLAR
ECFp53925	ECF42	ECF42s30	Amycolatopsis nigrescens CSC17Ta-90	WP_020672491.1	GCF_000384315.1	MTVSPAVAVERVYREHRARMLAALIRVLGDFELAEDALQDACALALRKWGDTVPDDPVAWLLTAARNCAIDRLRRARLGREKLAQLGGQPEVEMTMASFGEDSLRGVGDERLSLIFTCCHPALAEDARVALTLQAVVGLTAGQIARTFLVGESTLAQRLVRAKRKIRDAGISLEVPSDQLLPERLSGVLAVVYLIFTQGYTADHGRPEHHALRLEAIRLGRLIATLMPDEPEALGLVALLLLHDSRSAVRYDPAGDVVLLEDQDRSRWDHAEIAEAVRLLDRALRLGRPGPYQLQAAIAALHAQASSADRTDWPRIAALYSELLAAAPSPVVALNHAVAVAMATTPADGLALIDRIDGLDHYHLLHAARADLLRRLGRTESAAVAYRRAHELATNPADRRFLATRLLALDTPESP
ECFp51077	ECF42	ECF42s5	Amycolatopsis nigrescens CSC17Ta-90	WP_020672878.1	GCF_000384315.1	MSATDIQAAITRAHHEEWARVVAALARRFGDLDIAEEAAAEAFATAVARWPSDGVPANPGAWLTTTANRKAIDRIRRENKRDDKQKEAQLVYDDDNPFEPPDPIDDGRLRLIFTCCHPALAMETRVALTLRMVGGLTVPEIARAFLVAETTMGQRITRAKAKIKAARIPYRVPSAEDLPARVSGVLAVLFLVFNEGYLATGPDTDPVRHDLTAEAIRLTRLIRALLPADGEAAGLLALMLLIEARRTARVSTSGELVTLDEQDRGAWDAALVAEGHRLVRERLATGVAPGRYQILAAINAVHTSALDVRDTDWSQVVALYDQLVRLDPSPVIALNRAIAVAEVDGPEVALAAVDRLGDKLAGYHAYHATRADLLRRLRRSQESRAAYDKAIELAGNTAESASLTRRRDQLG
ECFp48681	ECF42	ECF42s8	Amycolatopsis nigrescens CSC17Ta-90	WP_020673405.1	GCF_000384315.1	MSTVGQTVADAHRREWATVLAATVRVTRDLDLAEECVQDAYAAALDAWARDGVPARPGAWLTTAAQHNALDALRRAKTLRSKLHLLVEPDVAAEPAVYDDRLRLVFLCCHPALAAEAQVALTLRLVCGVPTPDIAKALLVSETTMAARLTRAKKKITAARIPFRMPADGELPGRLDAALTVIHLLFTTGHTAPAGPALTEDDLAERALDLARLLRDLMPDEREVRGLLALLLAGHARRATRTTADGRLLTLAEQDRSAWDSGAIAEAHELVLGALRGGSPGRFALQAAIAALHATAPTYADTDWAQILVLYDELRKTWPSPVVALNRAVAVAMVSGPATALAEVETLERNERLAGYRYLPSIKADLLRRLGRRAEAAIAYERAIAVAGNDAERAFLVDRLTECSEHSHGTP
ECFp48866	ECF42	ECF42s5	Amycolatopsis nigrescens CSC17Ta-90	WP_020673460.1	GCF_000384315.1	MTSSGTPEIARVFRQEYGRAVAVLARVFGDLDVAEEAVQEAFTTAMARWPDAGLPPSPAGWIITTARNRALDRLRREASREDRHAQAALLHAREEPAEEGAVRDDRLRLIFTCCHPALGTGVRVALTLRLLGGLATTEIARAFLVPEPTMAQRLVRAKAKIRDAGIPYRIPGDADLPDRLRAVLAVLYLIFNEGYTASSGDRLVREDLCAEAIRLGRLLAELMPDEPEVIGLLALMLLIESRRPARTTPDGALVLLADQDRNRWDRELITEGQALVRRCLRRDQPGPYQIQAAINAVHSDAPDAAATDWAQIRRLYDHLQAFTASPVVALNRAVAVAEVEGPETALALVDELGLENYHLFHAIRADLLRRLGRTEEAAQAYQAALNRTENAAERDLLRQHRQALS
ECFp53122	ECF42	ECF42s2	Amycolatopsis nigrescens CSC17Ta-90	WP_026360796.1	GCF_000384315.1	MDEVLLRSLTPNVLRILVRRGADFAAAEDAVQDALIEAIRVWPAEPPRDPKGWLVTVAWRKFLDATRAETARRRREDVVDEEPAPGPAPAVDDTLQLYFLCAHPSLTASSAVALTLRAVGGLTTRQIAQAYLVPEATMAQRISRAKRTVSSVRFDQPGDVATVLRVLYLVFNEGYSGDVDLAAEAIRLTRQLAAAIDHPEVAGLLALMLLHHARRAARTTPDGGLVPLAEQDRGRWDTDSIAEGVEILQVALARDRLGEFQAQAAIAALHADAPTAEETDWVQIVEWYDELTRLIDSPVVRLNRAVAVGEADGPRAGLAALAALDDSVPRHTAVAAYLHERDGDLATAARLYAEAARRAPNLAERAHLTRQAARLNAQRR
ECFp51847	ECF42	ECF42s4	Algiphilus aromaticivorans DG1253	WP_043770347.1	GCF_000733765.1	MSPAPQQVIRQRAEAIYRAESRRVLATLIRLLGDFELAEEALQDAFTAAMAQWPQEGLPRSPRAWLVSAGRFRAIDTIRRRARFDAAAQRIAEQIDTVAQPADVDDDDAIGDDRLRLIFTCCHPALSRDARIALTLRTVCDLTTEAIASAFLSPVSTVAQRIVRAKAKIRDAAIPYVVPGPDELPERLDSVLQVVYLVFNEGYAASEGDTHTRGDLSSEAIRLGRLLVELMPDAEVLGLLALMLLQDARHAARENDDGEPVPLDEQDRSLWDQEQIAEGAALVHRALSTQRFGPYALQAAIAAVHAEAPSPADTDWQEIVGLYDVLLRIDPSPVVALNRAAAVATRDGPAAGLALIEALLDAGELADYAPAHIARAELCRRLERVEPAHAAYERALALTGQAAQKRLLERRLRELGS
ECFp49400	ECF42	ECF42s1	Nocardia jinanensis NBRC 108249	WP_058853780.1	GCF_001482675.1	MARSHRTALTGRTVDRHEGRAAVAAVWRIESARIVGALARYTGEFGLAEDLAQEALAEALVTWPRDGVPHNPAGWLLTVGRRRAVDGFRRRAALDDRYAALARDLGEGGVAAGSDPVDPVRAAEQVLWDPDRIDDDVLALMFVSCHPVLSPEARVALTLRVIGGLTSDEIARAFLIPTATVQARITRAKKTLTAARVPFEIPPAAERPDRLVSVLRVIYVIFTEGSSASSGTDLIRFDLAAEAQRLARVLTRLVPDEPEVHSLLALLELTAARFPARTGPDGAPVLLEDQDRRRWDRSAIGRGRAALARAERVRRGLGIYGLQAAIAECHATAPSVADTDWDRIVLLYEALGRLAPSPIVEVNRAVAVAMARGPAAALPIVDDLEAAGELANSHLLPSVRGELLIRLGRTAEARAELERAIVRCGNERERSVLERKIELLGPGTAR
ECFp50521	ECF42	ECF42s2	Nocardia jinanensis NBRC 108249	WP_058854414.1	GCF_001482675.1	MGDAALLRSLTPSVLTVLVRRGADFAAAEDAVQEALVEALRVWPGDPPHDPKGWLVTVAWRKFVDTTRSDTARRRREDRVGEEPEPGPAATVDDTLQLYFLCAHPSLTSSSAVALTLRAVGGLTTRQIAQAYLVPEATMAQRISRAKRTVSGMRLDRPGDVGTVLRVLYLVFNEGYSGDIDLAAEAIRLTRQLAAALDHPEVAGLLALMLLHHARRATRTAPDGSLVSLAEQDRSRWDTRLIAEGVEILQAALARDRLGEFQAQAAVAALHADARTAAETDWVQIVEWYDELVRLTDSPVVRLNRAVAVGEADGPRAGLAALAELDNSLPRYTAVAAYLHERDGDPVTAAHLYAEAARAATNLAERDHLIRCAARLNTAQHDRSL
ECFp49817	ECF42	ECF42s23	Ornithinimicrobium pekingense DSM 21552	WP_022920549.1	GCF_000421185.1	MGAGLESSLEAAVRTQWSVIVAGLLRTTGDWDLAEDCAQDATERALLTWPRDGVPDNPAAWLTSVARRRALDLLRRRSTESRALQAWTAMTEATAPTFDFGGGYADDRLRLLFTCCHPDLALRDRVALTLRTLCGLSTRDVARLMLVSEPAMSQRLLRVRKQILRQGLVMSVPPADQVQDRVAAVLAVIYLLFTEGYSATEGTGVRDELAEEALALAQLATWLLPGHGEAHALRALILLQHARRPARTASDGTLVPLEEQDRTRWDSPLLAAGMESLRRARAAPDSTDGLVGIYRPQAEIAALHSTAPTPAETDWEGIVAWYDLLLDATASPVVAMNRAVAIGLRDGPVAGLAVLEEVVDQHRLDGAPEVPAIRADLLRRAGDRAAAHEAYQTAHDAARTEAVRGYLRRRAAELG
ECFp54801	ECF42	ECF42s2	Ornithinimicrobium pekingense DSM 21552	WP_022922253.1	GCF_000421185.1	MDPVALRALVPAVIGVLVRRGADFASAEDAVQEALVRALQVWPEDPPRDPKGWLVTVAWRSFVDAVRSDDARRAREERVEAEPPPGAVSSVDDTLRLYLMCAHPALTPASAVALTLRAVGGLTTRQVAEAYLVPEATMAQRISRAKARLVEVAGDGLGQGQRDLGMVLHTLYLVFNEGYSGSVDLAAEAIRLTRQLAARTDEPEVAGLLALMLLHHARRAARTTAGGRLVPLAEQDRSLWDTAMVAEGVELLQAALAQDRLGEYQVQAAIAALHADALRAEETDWVQILEWYDELVRLTPSPVARLNRVVAVGEADGPAAGLAALAEVPDGVPRRTAVAAYLHARAGETGRGAELYAAAAREARSTAERDHLTREAARLREQLRGSEA
ECFp52741	ECF42	ECF42s17	Amycolatopsis sp. ATCC 39116	WP_020417027.1	GCF_000231075.2	MEAGDAVARLVRDEGTRVLATLIRVTGSVGLAEDAVQDAVVRALETWPRDGVPDNPRGWLLVTAKRRAVDLFRREAARSGKEAAAMPFVEPEPAEVVADDLLRLVFTCCHPALSLEAQVALALRTLGGLSTAEVARALLVPEATMAKRLTRAKQKIARARIPYRVPEAAELPDRLTAVAATVYLIFNEGYAAAAGADLVRAELTAEAIRLARLLASLMPDEPTVLGLLALLLLQNSRRDARVDADGVPVLLPDQDRSRWDRSAIKEGVSLVGRGLRRAVEPDRYVVQAAIAACHALAPSYAETDWDAVISWYDVLLRISDTPVVRLNHAVAVAERDGPAAGLALVDAIPGLTSYPWWHAARAELLHRLGAAAEARTAYRQALALGMSEPQAAHLRLRLAELG
ECFp50701	ECF42	ECF42s3	Amycolatopsis sp. ATCC 39116	WP_020417504.1	GCF_000231075.2	MTDDLLRELAPQVLAILMRRYGGLDTCEDAVQEALLAAATQWGETGVPDNPRGWLLTVATRRLTDWMRSDSARRRREDEDLLATPATQLVAPGADERGPGDADDTLTLLFLCCHPSLSVPSQTALTLRAVGGLTTAEIAKAFFVPEATMAQRISRAKQKVKGARFSLPPEEERGERLNAVLHVLYLMFNEGYTATAGPDLQRDDLAAEAIRLTRLVRRLLPSDWEVAGLLALMLLTHARRFARSVDGELVPLSEQDRTRWDRALIEEGVALISEALAKTTRLGAYQLQAAIAAVHDEAASDEETDWPQVVALYGLLERVAPNPMVTLNKAVAVAMTTGPRAGLELLDSLTEDPRLAKHHRLHAVRAHLLERAGETAEARTEYQLAAKRTTSLPEQRYLQKRAARCTTPN
ECFp53383	ECF42	ECF42s1	Amycolatopsis sp. ATCC 39116	WP_020417661.1	GCF_000231075.2	MTDVRGTVDAVWKRESANLVGGLTRLVRDVGLAEELAQDALVAALEQWPSSGVPDNPAAWLMTTAKRRAIDHLRRIERLERRHEQLARELAQPRDVQHDDVLRLMFLSCHPVLPTEQRVALTLRVVGGLSAAEIARAFLTTEQQVAQRIAAAKQTLAGVSIELPEGAALAERLSSVLGVVYLIFNEGYSATAGDDLMRPGLCQEALRLGRLLAELAPDEAEVHGLVALMEIQASRSAARTGPRGEPVQLHEQDRDRWDPLLIRRGFTAMLRARDLGGPPGPYVLQAAIAVCHAQARTAADTDWRQIAVLYDALVRLLPTPVVRLNRAVAVGRAHGPAAGLALADELLADRTLRDYHLLPSVRGDLLAELGRSAEARVEFARAAALAKNTAERDFLLRRADELGPAEPVATLGRAAADFLARDDLDASTLRSYGQTLRRLCLALGDRRPLESLTGDDVTGVFEVAWGDAAAKTWNRHRSAVRSFGAWVGRPELADGLERRAESRSRVPGLADDLLRRLWTVEAPVRERTLWRLLHESAAGVRPVLSLNVEDLDLADRRARAGSRWVTWCSGTARLLPELLGGRTRGPVFLADRRPGPAHMRRAADLCPDTGRGRLSYERAEYLFKQATRPLDPSGRGFTLRQLWSRRGA
ECFp51814	ECF42	ECF42s5	Amycolatopsis sp. ATCC 39116	WP_020418459.1	GCF_000231075.2	MTDAREAVTRAHREEWARVVAALTRRFGDLDIAEEAAAEAFATAVERWPADGVPPNPGAWLTTTATRKAIDRIRRENKRDDKQKEARMVHDDEPPGPLGVIDDDRLRLIFTCCHPALAVEARVALTLRMVGGLTVREIARAFLVAETAMERRITRAKAKIRAARIPYRVPSAEDLPARVSGVLAVLFLVFNEGYLATGSGAAPVRDDLTAEAIRLARLIRALLPDDGEVAGLLALMLLIEARRPARVSASGELVPLHEQDRGAWDAALIAEGHRLVRERLAAAAAGVAPGRYQILAAINAVHTSARDGRDTDWSQILALYNQLVRLDPSPIVALNRAVAVAELDGPEVALAAVDSLEPRLAGYHAFHATRADLLRRLGRGPESRAAYDQAIELAGNTAETAYLTRRRDQLR
ECFp49235	ECF42	ECF42s8	Amycolatopsis sp. ATCC 39116	WP_020418510.1	GCF_000231075.2	MTGVRDAVADAHRREWARVLAATVRVTRDLDLAEECVQDAYAAALDSWARDGVPDRPAAWLTTAARHNALDALRRAATLRAKLPLLVEPAADSPVADDPLRLVFLCCHPALSAEAQVALTLRLVCGVPTPDVAAAFLVPPATMAARITRAKKKIAAARIPFRMPAPAERPERLDAVLTTIHLLFTTGHTAPSGESLMRVACAERALELARLLRELVPDSREVRRLLALLLAGHARRATRTDGTGRLLLLSEQDRSRWDRAALAEADELVVTSLRGGPPGRFALQAAIAMLHASAPSYEATDWPQILVLYDELAKVWPSPVVAPNRAVAVAMVDGPAQALAEVTALEGDRRLSGYHYLPAIKADLLRRLGRPVEAAAAYEHALRLTENEAERVFLADRLAEMREMSAPG
ECFp52300	ECF42	ECF42s1	Amycolatopsis sp. ATCC 39116	WP_020418748.1	GCF_000231075.2	MTEREAIAAVWRIESARIVGALARYTGDFALAEDLAQEALAEALVTWPREGVPRNPAGWLLTVGRRRAVDAFRRRSALDDRYAVLANEMREDGGEIEWDPDQIDDDVLALMFISCHPVLSREARVALTLRVVGGLTSDEIARAFLVPTATVQARITRAKKTLGAAGVPFEVPSPEERAARLGSVLNVIYVIFTEGSSASSGGDLIRFDLAGEAQRLARVLSRLMPDEPEVHGLLALLELTAARFPARTGPDGEPVLLEDQDRRRWDRSAIRRGRAALARAEAAGRGLGAYGLQAAIAECHAVAPSVAETNWDRVVLLYEALGGLAPSPVVELNRAVAVSMAQGPEAALPIVDSLAAAGALDKSHLLPTVRGELLVRLGRVAEARTELRRAVELCGNERERAVLERKLDALG
ECFp54718	ECF42	ECF42s30	Amycolatopsis sp. ATCC 39116	WP_020419864.1	GCF_000231075.2	MPSDVVGRVYREHRARMLAALVRVLGDFELAEDALQDACALALRAWRDEVPDDPVAWLLTAARNRAVDRLRRDRAGREKEERATDGRPAVSELGEDRLLAVGDERLSLIFTCCHPALAPEARVALTLQAVAGLTAAEIARMFLVPEATMAQRLVRAKRKIRDAGIRFAMPADHLLPERLSGVLSVVYLIFTQGYTAGPAGTLRAEAIRLAKLVAALMPDEPEALGLVALLLLHDSRAAARHSPAGEVVLLADQDRGRWDRAAIAEGVGVLDRALRLGASGPYQLQAAIAALHAQAPSAEDTDWPRIAVLYAELLRIAPSPVVALNHAVAVAMTDGPAAGLALLDRIDGLDRYHLHHAARADLLRRLGRPAEAAAAYRRARELAANPADRAFLAARLAEALELADGSGC
ECFp48481	ECF42	ECF42s2	Amycolatopsis sp. ATCC 39116	WP_020420332.1	GCF_000231075.2	MDEALLRGLTPTVLAILVRRGADFAAAEDAVQEALVEALRVWPDDPPRDPKGWLVTVAWRKFLDATRAEAARRRREDLVEVEPEPGQAVGVDDTLQLYFLCAHPLLTPSSAVALTLRAVGGLTTRQIAAAYLVPEATMAQRISRAKRTVAGVRFDQPGDVATVLRVLYLVFNEGYSGDVDLAAEAIRLTRQLAAVIDHPEVAGLLALMLLHHARRASRTAPDGSLVPLAEQDRGRWDTRLIAEGVEILQAALARDRLGEFQAQAAIAALHADAPTAEETDWVQIVEWYDELVRLTDSPVVRLNRAVAVGEADGPRAGLAELAALDEGLPRYAAVSAYLHERDGDLASAARLYAEAATKATNLAERDHLTRQAARLNTRLRG
ECFp54154	ECF42	ECF42s6	Amycolatopsis sp. ATCC 39116	WP_020421635.1	GCF_000231075.2	MVCSVTVTVTEAHRTIDAVWRIESAKLIAALTRMVRDVGLAEELAQDALVAALEQWPSSGVPSNPGAWLMTIAKRRAIDHFRHLKMAERKHEEIGLDLETTQQAIEVEPDEVPDDLLRLIFTACHPVLKTEARVALTLRLLGGLTTDEIARAFLVPESTVAQRIVRAKRTLAQKKVPFEVPAGPELAERLGSVLEVVYLIFNEGYSATAGDDWMRPQLCADAMRLGRILAGLAPQEPEVFGLVALMELQASRSRARVTPDGEPILLLDQNRAKWDRLLIGHGLAALERAESLSRVRGPYVLQAAIAACHARAGAPEDTDWERIAALYGELAEVTPSPVVELNRAVAVSMASGPEAALPLVDELAASPALARYHLLPTVRGDLLAKVGRLAEARAEFERAAALTRNSRERDVLLARAKAAAGE
ECFp48270	ECF42	ECF42s5	Amycolatopsis sp. ATCC 39116	WP_020422011.1	GCF_000231075.2	MTDEIARVFREEYGRAVAVLVRVFGDIDIAEEAVQDAFATAVRRWPEDGVPPSPAGWIITTARNRAVDRLRREATRDDRQAHAALLHARDDPVEEGAVPDERLRLIFTCCHPALAPAARVALTLRLLGGLTTAEIARAFLVPEKTMAQRIVRAKGKIRAARIPYRVPDEADLPDRLRAVLAVLYLVFNEGYTARRAALCAEAIRLTRVLAGLMPDEPEVLGLLALMLLTESRRAARTGPGGELVLLADQDRSRWDRELIAEGQALVRRCLRRGRPGPYQIQAAINAVHSDAPTAADTDWRQVVALYDQLMAVAPSPVAALHRAVAVAEVDGPAAGLALVERLRLAEYYLFHAVRADLLRRLDRREEAARAYEEALRRTENAPEREFLTRRLRETGG
ECFp52156	ECF42	ECF42s8	Amycolatopsis sp. ATCC 39116	WP_020422592.1	GCF_000231075.2	MTDVHTALVRAFRDEWGQVVATLIRLTGDWDLAEECAQDAFTQAVGAWARDGVPRRPGAWLTTAARNRALDRLRRDAVGAAKLREVAAMPEPEPFEDDSGVPDDRLRLMFTCCHPALSLDAQVALTLRTLAGLTPAEIARALLVAEPALRKRLVRAKQKIRHAGIPYRVPPAHLLPERTPAVLAVLYLLFNEGYSATAGADLLRRELSAEAIRLARVLHELMPDEPEATGLLALLLLQDSRRDARVDERGDLVLLADQDRDRWDHAQIAEGVALLEGALRRGTPGPYQVQAAIAACHGKAARAADTDWPQIAALYGELAAMTRSPVVELNRAVAVGMAEGPAEGLRLLSDVDLPGYHLLPATRAEFLRRLGRRGEAAAEYREALRLVTTDAERRFLTRRLAEVG
ECFp49033	ECF42	ECF42s3	Amycolatopsis sp. ATCC 39116	WP_020422777.1	GCF_000231075.2	MTELLRELAPQVLAALVRRYGDFDLCEDAVQEALLAAATQWPAQGMPDNPKGWLITTASRRRIELWRSEAARRRREENVALMTPPDPAPVPAVDDTLTLLMLCCHPSLTPASQVALALRAVGGLTTAEIARAYLVPESTIAQRISRAKQRIKAAGARFRPPAPDEYGQRLAAVLNVLYLVFTEGHTASSGESLQRVDLTAEAIRLARQLHARLPDEGEVTGLLALMLLTDARRAARTGPGGALVPLAEQDRSRWDRAMIDEGTALVTRALTTAPVGPYQLQAAIAAVHGQAARAEDTDWREIAGLYELLAAVAPGPMVTLNRVVAVAEVDGPEAGLRELAVVAEDPALAGHHRVDAVRAHLLERTGDLPAAAEAYRRAAQGTLSVPEQRYLEERARRCATRSV
ECFp51310	-	-	Paraburkholderia ferrariae NBRC 106233	WP_028223999.1	GCF_000685035.1	MTPSIEAVWRLEARRLTGALLRAGADLALAEDCVQDALVAALQRWPAEGWPARPGAWLMTAAKHRLLDRMRHVQMASREQQALGDDTDALEAHLAPDPLDLLLSDEADEVGDDALRLMFIACHPKLSREAQWTLTLRLVAGLTVAEIARALFAKEATIAQRITRAKAQLAGERFELPPASGRAARLEGVCTVLYLMFNEGYVASSGAEWTRPTLCLEALRLARHLAALLPTEADAQALLALMELQASRLPARTDALGRPVLLLEQDRRRWDHLLVRRGLEALARCRSLTAFRPEGPGTLALQAELAAVHARASDAEETDWPQLLRLYDALLALQPSPVVALNRAVALSHAIGPAQALPLVEALPLTGYPWWASVRADLLQRLGRVEEAREALSQAIAWTGNERERVLLLERLGRM
ECFp49481	ECF42	ECF42s2	Kocuria turfanensis	WP_062734372.1	GCF_001580365.1	MDEDLLRALTPTVTGVLVRRGADFAAAEDAVQDALLEAVRVWPRDPPRDPQGWLVTVAWRKFLDALRADTARRRREERVEADPPPGPGRAVDDTLQLYFLCAHPSLTPASAVALTLRAVGGLTTRQIARAYLVPEATMAQRISRAKRTVSGVRFDQPGDLTTVLRVLYLVFNEGYSGDVDLAAEAIRLTRRLRAGTEHEEVAGLLALMLLHHARRPARTRPDGSLVPLAEQDRRRWDTRLIAEGVEVLQAALARDRLGELQAQAAVAALHADARTPEETDWVQIVEWYDELLRLTDSPVARLNRAVAVGEAQGPRAGLAALAGLDPRLPRRTAAAAYLHERAGDTETAARLYADAARLATTLPERDHLTRQAARLNARLRG
ECFp52082	ECF42	ECF42s5	Actinocatenispora sera	WP_030443937.1	GCF_000720965.1	MTDRAVEEAITRAHREEWARVVGRLARRFGDLDIAEEATAEAFVAAVERWPRDGVPPNPGGWLVTTATRKAIDRIRRESQRDARHQAARMLSDDTPPDPTGPVQDDRLRLVFTCCHPALGVQARVALTLRLLGGLTVAEIAHAYLVRESTIAQRITRAKAKISAAHIPYRVPSADDIRERLAGVLAVVFLVFNEGYLASGGDDPVRVDLTDEAIRLGRLLRTLLPDDGEVTGLLALMLLIDARRRARLSRTGELVTLDEQDRGAWDRALLAEGHALVRERIAAVAAGGEPAGRYQLLAAINAVHTAAPSARDTEWSQIVALYDRLAMLDPAPIVRLNRAVAVAEVDGPSVALAEVDRLTAALDGYHAFHATRADLLRRLGRSGESRAAYDRAIALAGNPAERTYLTRRRDQLAG
ECFp48411	ECF42	ECF42s8	Actinocatenispora sera	WP_030444133.1	GCF_000720965.1	MTGRHGEVTAAVEAAYRDEWGQLVATLIGLTGDWDLAEDCAQEAFAAALATWPRDGVPHRPGAWLTTAARHRATDRLRRDATGAAKLRQLAVLERDPAEPPVEEIPDDRLRLIFTCCHPALPFDARVALTLRTLAGLTTAEIARAFLTAEPTMAQRLVRAKRKIAEAGIPYRVPPAEALPQRLAAVLAVLYLIFNEGYDEEQLDARRALTAEAIRLARVLCRLLPAEPEPAGLLALMLLHEARRATRTADGMLVPLERQDRSAWDAAAIAEGVAVLDRALVSRRTGPYQVQAAIAACHATAPEAASTDWPQIAALYGTLLRLAPSPVVALNRAVAVAMADGVAAGLALVDELAAAGTLAGYHLLPATRADLLRRAGRTDEARRAYREALPLAPTAPERRYLAARLAELGDSAT
ECFp50027	ECF42	ECF42s1	Actinocatenispora sera	WP_030445736.1	GCF_000720965.1	MTEPAGREAVAAVWRIESARIVGALARYTGDFALAEDLAQEALAEALVSWPRDGVPRHPAGWLLTVGRRRAIDTYRRRATQDDRYAAIARDLGEGGAASGPVPADPARDADDVLWDPDRIDDDTLALMFVSCHPVLSREARVALTLRVLGGLTSDEIARACLVPTATVQARITRAKRTLGAARVPFAVPPPAERAQRLGSVLNVVYLIFTEGSSASSGSAAIRFDLAGEALRLARILARLMPAEPEVSGLLALLELTAARFPARTGPDGEPVLLEQQDRRRWDRAAIRRGRAALARAGRGRGLGAYGLQAAIAECHAVAESVRATDWPRIVLLYEALGRLAPSPVVELNRAVAVCMADGPAAALSIVDGLAADPGLATSHLLPSVRGELLTRLGRTDEARAALRVALQRSDNDRDRTVLSRKLRALD
ECFp49836	ECF42	ECF42s2	Actinocatenispora sera	WP_030446039.1	GCF_000720965.1	MNESLLRELVPAVIGVLVRRGADFATAEDAVQEALIEAVGAWPDDPPREPKAWLVTVAWRKFLDLARADAARRRREERIDEQRPAEPVAATDDTLQLYFLCAHPSLTPASAVALTLRAVGGLTTRQIAEAYLVPEATMAQRISRAKRTVATVRFDQPGDLATVLRVLYLVFNEGYSGDVDLAAEAIRLTRQLATRTMHEEAAGLLALMLLHHARRPARTGTDGRLIPLAEQDRGRWDTRLIAEGVDVLQAALARDRLGEYQVQAAIAALHADAATAAETDWVQIVEWYDELVALTDSPIVRLNRAVAVGEADGPQAGLAALADLDEALPRYPAAAAYLHERAGNAATAARLYAAAARAATNVPERDHLTRQAARLNTQLRG
ECFp53915	ECF42	ECF42s1	Actinocatenispora sera	WP_030446487.1	GCF_000720965.1	MSDVEAALDAVWKLESARIIAALTRLVHDVGLAEELAQDALVAALERWRADGVPDSPAAWLTTVAKRRAVDHLRRSARADRATERIGYQQQAAAAEAEPDDVLRLMLLTCHPVLAPPYRVALTLRLVGGLTVAEIGRAFLVDEPTVVRRIAAARRTLAEAGARFALPAADELADRIAAVLDVLYLIFNEGYTASAGDDLIRPGLCLEALRLARLLAALAPGTAEVHGLVALLEIQASRSAARTAADGTPVPLAEQDRGRWDPLLIRRGFAALLRARDTGEPPGRYVLQAAIAACHARARRAEDTDWAEITALYDALVRLLPTPVVRLNRAVAVGLARGPAAGLAAVDELAGDPALRDYHLLPGVRADLLARLDRPAEARREYDRAAALARTAAERRFLRRRAAELPAAPSTGRTLDTAVAEFLGSDRHRAGTLRSYRQTLRRIVLDLGPNTPLAEITADSVARVFAVAWGTAAARTWNRHRAAVRSFGAWVGRSGLDVGLDRRAEPAERTEPLPAADLAALCARPDVALRERALWLLLAESGAPVGTVLGLDVDDLDLPNRRARGDRGWLTWGTGSAAVLPELVAGRRRGPLFRSDRRPAPARRPADADLCPDTGRRRLSYERAEYLFKRASGGRTLRQLRTRG
ECFp48563	ECF42	ECF42s3	Actinocatenispora sera	WP_030447655.1	GCF_000720965.1	MTTPVGDLLRTLTPQVLGTLLRRYGRFDGCEDAVQEAVLAAAAQWPAAGVPDNPRGWLVTVASRRLIDQVRSDHARRQREATIAAEPAPDDVPDADDTLVLLFLCCHPTLTPASQTALTLRAVGGLTTAEIARAFLVPEATMAARISRAKQRIRTAGSSFRLPADAELAERLRVVLHVLYLIFNEGYTASSGSDLDRADLAYEAIRLTRLVHAQLPDDDEVTGLLALMLLTHARRAARTTAAGDLVPLAEQDRSRWDRELVEEGTELVKAALAGPALGPYQLQAAIAATHADAATAAQTDWRQVAALYLILSRIAPNPMVTLNRAIAVAEVDGPAAGLALLSMLEDDDRMAGHHRLLSVRAHLLERSGDRAGAYDHYRRAARATASLAEQRYLESRASRLRRYAAPGAG
ECFp54067	ECF42	ECF42s16	Actinocatenispora sera	WP_030448495.1	GCF_000720965.1	MGEARYEDVWRREAPHVLAALSRRYGNFADCEDAVQLALVAAAEQWPRDGVPDNPAGWLLRVASRRLVDQLRSDAARRAREEKAARLDGAAAEAPAAGDDMLDLFVLCAHPALTPTSQLALMLRAVAGLTTAEIAAGLFVPESTVAQRISRAKATLKRAGARFVPAATTELPVRMLAVRHAISLLYTRAHLAADGPQATDPLLAETAVRLARTLVRRAPADPENAGLLALLLLTHARSPARLDQHGDLVPLDAQDRGQWQRALIDEGVALLERTLPHGYVGAFQLRAAIAAVHDEAPDAAGTDWPQILALYQMLDRVEPSPATALGLAVATAEVHGAAAGLDLLGQLPDTSHRTHAARGHLLARLGRTEHARAEFRRAAELTRNIPEQRYLNRLATAD
ECFp52327	ECF42	ECF42s8	Actinocatenispora sera	WP_035296566.1	GCF_000720965.1	MLRGDPRVGAAVADAHRREWAFVLAATVRVTRDLDLAEECVQDAYAKALTAWPATGIPRNTGAWLTTTARRRALDLLRRQATAARALPLLVENSLDEAEPQRRTGGIADDRLRLVFVCCHPTLSRDAQVALTLRLLCGLSTAEVARAFLVGEPTMSARITRAKKKIAQARIPYRVPAPAELPGRVASVCEVVHLLFTTGHAAPTGTELIRRDLVERALDLARMLHTLLPGSADVAGLLALILLTDARRDARLDEHGQPVQLAEQNRGRWDHGAITEGVALARDALRARPPGRFALMAAIAAVHDEAESWDATDWREIVGLYDLLVDLWPSPVVALNRAVAVGFADGPAAGLAALDPLADERQLAGYGYLAAARAEFLARLGRIRDARAAYEEALRLTGNAAERAHLARRLDELTE
ECFp50297	ECF42	ECF42s3	Actinocatenispora sera	WP_035297467.1	GCF_000720965.1	MPDHIEDLLRHQAPRVLGALVRRYGHFDLAEDAVQEALVAAATRWPAEGVPQRPRGWLLTVASRRLTDLLRAESARRRREATVAARTAPDEWLAPAADRPPAASDDTLVLLFLCCHPALTPAGQIALTLRAVGGLSTAEIARAFLVPEATMTRRISRAKQTIAASGVPFAPPVRAEYAARLGAVLRVLYLIFNEGYASTAGPRLARTELTGAAIRLTRLVHRLLPADGEVAGLLALMLLTDARRPARTGPDGELVPMAEQDRGRWDAAAIAEGIELVTAALPRGPTGPYQLQAAIAALHDEAASPADTDWPQILALYEVLLRIDDSPVVRLNHAVAVAMVRGPRAGLDRLDALDAQARRGDHRPDAVRAHLLELAGDRDAARRHYLAAAQRALSLPQQRYLHARAARLPAPDEPGAQA
ECFp53647	ECF42	ECF42s6	Aquincola tertiaricarbonis	WP_046113024.1	GCF_000969605.1	MAMAAGASATHRAIETVWRIESARIIAAVARMVRDVGLAEELAQDALIAALEHWPQDGLPDNPGAWLMATAKHRALDRLRQQAMQHRKHEELGADADALGTHVVPDFVDALDAARQDDIGDDLLRLIFTACHPVLNTEARVALTLKLLGGLSTAEIARAYLVPEPTVAQRIVRAKRALTAAKVPFEVPPAEARTQRLDSVLDVIYLIYNEGYAATAGDDWMRPALCDEALRLGRVLAALMPAEPEVQGLVALMELQHARAPARVDAQGAAVLLADQDRSRWNHLLIRRGLAALRQAQVLAEAGPGWGPYALQAAIAACHARAARAQDTDWTQIVQLYDALMAAAPSPVVALNRAVAVGMAQGPQAAWPLVQALAAEASLARYPWLFSVQGDLLARLGRGAEAAAAFRHAAGLTHNMRDQAVLRARAEALDNGKPQRH
ECFp49505	ECF42	ECF42s6	Paraburkholderia nodosa DSM 21604	WP_028205354.1	GCF_000519185.1	MTQARDPHDPFTATRRAVEAVWRIESAKVIAHAARIVRDVGVAEEIAQDAFVAALESWPASGIPENPGAWLMTAAKHRALDRLRRAASHARAHEAMGADLEALEAHFAPDFVEALDAAREDEIGDDLLRLVFVACHPVLPKEGRAALTLRLLGGLTTAEIARAFLVPEATVAQRIVRAKRTLAAAKVPFEVPRLADLEPRLASVFEVIYLIFNEGYAATAGPDWTRPALCEEALRLGRMLAELVPLEGEAHGLVALMELQASRLPARVDRAGRAVLLADQDRSRWDALLIRRGLAAIARGAACAGAPGPYALQAALAACHARAPSAVATDWAQIVSIYDALLKLDDSPVVRLNRAVAVGMAQGPQAALDLVDALCAEPSLRHYPWLPAARGDLLEKLARHAEARAEFERAAALTQNARDREVLLARAQSCVPRS
ECFp51477	ECF42	ECF42s11	Paraburkholderia nodosa DSM 21604	WP_028207701.1	GCF_000519185.1	MSQSGGGRHADAAAHSIAEAVALRSYGKLVALLAMRTRDVAAAEDALADAFAAALTDWPEHGCPASPEAWLMTVARRRVIDGARHRHVGDAVVNQLAILAEEIDECEPGALPDRRLALLFACTHPALEAAIRTPLMLQVVLGLEAKTIASAFLMSPAAMSKRLVRAKTKIREAGIPFSVPEREELPGRLDSVLEAVYAAYAEGWTDPVGGDTQRRDLADEALYLAQLLVELLPEEPETLGLLALMLFAQARRDARRDAAGDYVPLSAQDPATWNAPMIDAANALLRRANALNSIGRFQLEAALQSAHVHRCRSHCPNWDEIVQLYDGLLAIAASPVIAVNRALALAERDGPQAALDALAPYADDPRLTDYQPYWAARANLLARAGATTEALDAYDLAIGLERDPAVRRFLQRKKLELSSASS
ECFp48766	ECF42	ECF42s11	Paraburkholderia nodosa	WP_069262061.1	GCF_001718195.1	MSQSGGGRHADAAAHPIAEAVARRSYGKLVALLAMRTRDVAAAEDALADAFAAALTDWPERGCPASPEAWLMTVARRRAIDGARHRHVGDAVVNQLAILAEEIDECEPGALPDRRLALLFACTHPALEAAIRTPLMLQVVLGREAKTIASAFLMSPAAMSKRLVRAKTKIREAGIPFSVPEREELPGRLDSVLEAVYAAYAEGWTDPVGGDTERRDLADEALYLAQLLVELLPEEPETLGLLALMLFAQARRDARRDAAGDYVPLSAQDPATWNAPMIDAANVLLRRANALNSIGRFQLEAALQSAHVHRCRSHCPNWDEIVQLYDGLLAIAASPVIAVNRALALAERDGPQAALDALAPYADDPRLTDYQPYWAARANLLARAGATTEALDAYDLAIGLERDPAVRRFLQRKKLELASAGS
ECFp53264	ECF42	ECF42s6	Paraburkholderia nodosa	WP_069269063.1	GCF_001718195.1	MTQARDPHDPFTATRRTVEAVWRIESAKVIAHAARIVRDVGVAEEIAQDAFVAALESWPVSGIPENPGAWLMTAAKHRALDRLRRAASHARAHEAMGADLEALEAHFAPDFVEALDAAREDEIGDDLLRLVFVACHPVLPKEGRAALTLRLLGGLTTAEIARAFLVPEATVAQRIVRAKRTLAAAKVPFEVPRLADLEPRLASVFEVIYLIFNEGYTATAGPDWTRPALCEEALRLGRMLAELVPLEGEAHGLVALMELQASRLPARVDRAGRAVLLADQDRSRWDALLIRRGLAAIARGAACAGAPGPYALQASLAACHARAPSAAQTDWAQIVSIYDALLELDASPVVRLNRAVAVGMARGPQAALDLVDALCAEPSLRHYPWLPAARGDLLEKLARHAEARAEFERAAALTQNARDREVLLARAQPSAPRT
ECFp51003	ECF42	ECF42s1	Uliginosibacterium gangwonense DSM 18521	WP_018604892.1	GCF_000373965.1	MTAVADTLAAIWHIESAKVVGAVARLTRDLALAEECAQDALVAALEYWPVHGVPDNPAAWLTTAAKRRALDVLRHRTQAAPKHAELAVELDTQHTIRAADFAEAVDAALDDDIGDDLLALMFTACHPLLSPEARAALTLKVVGGLSVEEIARAYLKPAATLAQRIVRAKRTLAEARVPFETPRGAELTARLPSVLEVLYLIFNEGYAATVGDDWMRPALCEEAQRLGRVLASRLPDVAEAHGLLALMEIQASRLAARVDAAGQPVLLMDQDRTRWDRLLIRRGLAALAHAEGLPGPFGPYTLQAAIAACHARAAVPADTDWSRITAFYDALMQISPSPVVALNRAVAVSMAFGPAAGLELVEALTIDPALKTYHLLPAVRGDLLVKLDRIEEARVEFRRAAKLAQNARERALLMARAATGE
ECFp53948	ECF42	ECF42s8	Actinomadura chibensis NBRC 106107	WP_067886308.1	GCF_001552135.1	MTAPGAAPSGEEVRAAVDAAYRDEWGQVVATLIAMTGDWDLAEDCAQDAFAAALTAWARDGVPRRPGAWLTTAARNRALDRLRRDAAGAAKLRRLADRPAAPPGDSGDPSGGPHESGDGDIPDERLRLIFTCCHPALPFPARVALTLRTLAGLSTAEIAKAFLTAEPAMAQRLVRAKRKIREAGVPYRVPPAERLPERLAAVLAVLYLIFNQGYDERDGRRGLSGEAVRLARVLVGLMPREPEPRGLLALMLLHEARRAARTDGGVLVPLEDQDRSRWDGALIAEGVAELDRALARRRTGPYQVQAAIAACHATAPGAAATDWPQIAALYGELARLAPSPVVELNRAVAVAMADGVPAGLALVEELAASGRLDGYHLLPATRADLLRRDGRPGEARAAYEEALRLAPTEPERRYLAARLRGLAPD
ECFp55019	ECF42	ECF42s8	Actinomadura chibensis NBRC 106107	WP_067886378.1	GCF_001552135.1	MTAEPGVEPGAARDAERAVAEAFRAERGQVVATLIRMTGDWDLAEECAQDAFAAALERWPRDGVPSRPGAWLTTTARNRARDRLRRDATGARRLAEAAADRARHPHQGGSEGEGGGVFGDDRLRLVFTCCHPALNLDARVALTLRVLGGLGTAEIARAFLVDDAAMSKRITRAKRKIRDAGIPYRVPPPHLLPERTAGVLGVLYLLFNEGYAATAGDALQRRALSAEAIRLARLVAALPPADPEARGLLALMLLHDARAAARTGPDGVLVPLEEQDRSRWDAARIAEGVEILEDALRPAPGRPPAGPYRIQAAIAACHATAATADATDWPQIAALYERLIPLVPSPVVRLNHAVAVAMARGPAAGLPLLDDLDRTGALDGYHLLPAARADLLRRLGRRAGAARAYRRALDLARNDADRRYLTRRLDQVTRPQNEPPAGVRPGASRSSVG
ECFp50181	ECF42	ECF42s5	Actinomadura chibensis NBRC 106107	WP_067898933.1	GCF_001552135.1	MIDRVFREEHGRAVAVLVRVFGDVDVAEEAVQDAFAEAVRRWPVDGPPPAPAGWIITTARNKAIDRLRREAARDGKHAQAALVNVAEPVEEGAVRDDRLRLIFTCCHPALALQARVALTLRLLGGLTTAEIARAFLVPEPTMAQRLVRAKAKIRDARIPYRVPDEADLPERLSGVLAVVYLVFNQGYGGRDDLAAEAIRLGRVLAELMPDEPEALGLLALMLLIESRKPARTRDGRLVLLPDQDRRRWDDDLVREGQALVRECLRRNRPGPYQIQAAINAVHSDAARPEDTRWDQIVQLYDQLMAIAPTPVAALNRAVAVAEVDGPEPALAIVDGLDLDAYYLFHAVRADLLRRLGRDAEAAASYDAAIERTDNEAELAFLRERRRSVTSGG
ECFp51919	ECF42	ECF42s2	Actinomadura chibensis NBRC 106107	WP_067899386.1	GCF_001552135.1	MDEARLRALTPTVIGVLGRRGADFAAAEDAVQEALVEAVRVWPDDPPHDPQGWLITVAWRKFLDAARADAARRRREERADAEPPPGPSDAVDDTLQLYFLCAHPSLTPSSAVALTLRAVGGLTTRQIAQAYLVPEATMAQRISRAKRSISGVRLNRPGDIATVLRVLYLIFNEGYSGDVDLAAEAIRLTRQLAARIDHEEVAGLLALMLLHHARRPARTGPDGRLVPLAEQDRGRWDTRMIAEGVGILQAALARDRLGEFQAQAAVAALHADARTAEETDWVQIVEWYDELLRLTDNPVARLNRAVAVGEADGPRAGLAALAELDPALPRYTAAAAYLHERDGDRATAARLYAEAARAAPNVPERDHLTRQAARLNAVPHA
ECFp49781	ECF42	ECF42s1	Actinomadura chibensis NBRC 106107	WP_067900313.1	GCF_001552135.1	MGGVTTSDGVSARGSGVHASIDAVWRLEAARIIAGLARMVNDIGLAEELAQDALVAALEQWPESGVPDNPGAWLMAVGKRRAIDRIRRHQRFESKLAELGRDLETQAPPEIDVPDEEHIEDDVLRLVFTACHPVLSTQARVALTLRMLGGLTTDEIARAFLVSEATVAQRIVRAKRTLSDAGVPFEVPEGPDRAARLSSVLEVIYLIFNEGYTATAGDDWLRADLCREALRLGRVLAELAPREPEVHGLVALMEIQASRTRARTGPDGEPVPLLEQDRGRWDRLLIHRGFAALLRAKEIGEPPGPYVLQGAIAACHAQALAPEDTDWAQIASLYGILASVAPSPVVELNRAVAVGMADGPEKGLEIVDALLDEPSLRGYHLLPSVRGDLLARLDRTAEARAEFERAAALTRNAPERKALLRRAAALPH
ECFp50943	ECF42	ECF42s5	Actinomadura chibensis NBRC 106107	WP_067902313.1	GCF_001552135.1	MTDEVAAAFRAEWGKVVATLIRVTGDWDLAEECAQEAFARALERWPADGVPRSPGAWLTTTARNHALNRIRRGATETAKLRELTAMSGPPDPPDPSGVPDDRLRLIFTCCHPALPLDARVALTLRTLLGLTTAEIARAFLVSEPAMGQRLVRAKRKIRQAGIPYRVPPARLLPERTASVLGVVYLLFNEGYAATGGADPIRGGLCAEAIRLARVLRDLMPDEPEAAGLLALLLLQDSRRAARQDAAGDLVPLEDQDRSRWDRAAIAEGTALLDAALRRAAPGPYQVQAAIAACHATARRAEDTDWPQIAALYDRLLTLTPSPVVRLNRAVAIAMAEGPEAALPLLDALEEDLPDYHLLPATRADLLRRLNRPEEAATYYRKALTLAQTTPDRRFLTNRLNAIS
ECFp53677	ECF42	ECF42s3	Actinomadura chibensis NBRC 106107	WP_067902952.1	GCF_001552135.1	MTSPAIEDLLRELTPQVLGTLVRRYGRFEGCEDAVQEAVLAASVQWPDERVPDNPRGWLVTVASRRLVDQLRSDHARRERESATAAEVVPEDVPDTDDTLVLLFLCCHPTLTPASQTALTLRAVGGLTTAEIARAFLVPEATMAARISRAKQRIKAAGSSFTLPEGAEREERLRVVLHVLYLIFNEGYTASSGGELHRADLAREAIRLTRMVHAQLPEDGEVTGLLALMLLTHARRNARTTATGDLVPLDEQDRTKWDRGLIDEGTELIKASLAGPALGPYQLQAAIAATHADAPTAAETDWAQVHALYLILERIAPNPMVTLNRAVALAETEGPRAGLALLSTLDDDARMAGHHRLPAVRAHLLEKTGDTAGAYEHYRRAAKATASIAEQRYLESRAARLKK
ECFp51479	ECF42	ECF42s2	Nocardioides insulae DSM 17944	WP_028660485.1	GCF_000422825.1	MPDDLVRSLSPRVLGILLRRGADFAAAEDAVQDALVEAVRRWPESPPEDPKAWLVTVAWRKLLDLRRAESARRHREQRVEREPEPGPTEDTDDTLLLLSRCCHPSLTPGSAIALTLRAVGGLTTAQIAQAFLVPEATMAQRISRAKRTVSGERFDRPGEVGAVLRVLYLVFNEGFTGEVDLAEEAIRLTRQLSAATDDPEVEGLLALMLLHHARRAARWTASGDLVPLAEQDRRLWDTALITEAVGILQEALRRDRLGEYQVQAAIAALHDDAASHAETDWIQILEWYDELLTHSDTPVVRLNRAVAVGEVDGPLAGLREVERLDADLPRRDAVAAYLHEAAGTRGEAARLYALASERAQSAAERDLLIRRAARLHAKDG
ECFp53213	ECF42	ECF42s1	Nocardioides insulae DSM 17944	WP_028660603.1	GCF_000422825.1	MPEGISAEDPSEVVLAAWRAESARLVGALTRMTGDLELAEDLAQDALVAALEQWPATGVPHNPAAWLMTTAKRRGIDHFRRADNLRGKLAEVAHARRGQEAQMPDLDDQVDHVEDDVLRLIFLSCHPALSPDSRAALTLRLVGGLTTREIARGFLTTEAAMGQRISRAKRTLSEAHAEFELPTAAQRDSRLDDVMAVIYLIFNEGYAATAGEEWTRPELAAEAIRLAGMLSDLTPEEPEVLGLEALVALQGSRLSARVDERGAPVLLEAQDRSRWDRSLIRSGTAALRRAERLATRGTPVGKYFLQASIAAQHARAERAEDTDWRQIAALYDVLARAAPGPVVEVNRAVAHGRAFGPDSGLAVLATLAGGALADSPLLPSVRGDLLERAGRHREAAGAFTEAAARTRNQSERAVLRGRAELNLARASEHG
ECFp52608	ECF42	ECF42s1	Nocardioides insulae DSM 17944	WP_036553924.1	GCF_000422825.1	MAAGERSPAAVRRTVEAVWRIESARIVGALARYTGDFALAEDVAQEALAEALEVWPRDGVPNQPTGWLLTVGRRRAIDSFRRRATRADKYAEVARGQERARLEDEAGLPWDPDTIEDDRLALIFVSCHPVVSKEARVALTLRVVAGLSSEQIASAFLVPVPTVQARITRAKKTLAAARVPFEVPPVAERAERLGSVLSVLYLIFAEGSSASGGQDWMRTDLAREAIRLARILARLMPAEPEVHGLLALCELTAARFPARTGADGEPVLLADQDRGRWDRSAIRRGEEALARAVSVGRGLGPYGLQAAIAECHDLARSVEATDWERIVVLYEALGRVAPSPVVELNRAVAVSMAYGPEAGLRLVDDLVAGEVLGGSYLLPSVRGELLSRVGRTAEARTELELAARLCGNARERSVLVAKATALG
ECFp50114	ECF42	ECF42s1	Nocardioides insulae DSM 17944	WP_051218446.1	GCF_000422825.1	MSVPEAADPPRAAAAAVEEAWRTEAPRLLGALLRITRSMDRAEDLAQEALAQALVAWPRDGVPERPGAWLMTTAKRRAIDQFRAGERRLRAYTEVAAGLSEAYEAEFDEALSADRVEDDVLRLMFTCCHPALTPDTRTVLTLRMVAGLSTREIARAYLTTEATVATRISRAKRTLADSDTPLQEPDAPGRADRLASVRAAIYLLFNEGYAATGGADWTRPDLCAEAVRVARLLAALTPGDPEAAGLLALLELQSSRLPARIDASGSPVLLADQVRARWDSDAIGRGLGALGSARDQLGTAEAGPYLIQAAIAAEHARAASIEATDWARIAALYARLAVVTDSVVVELNRAVALGRAHGPLAGLALTDELVSGGRLASYHLLPAVRGDLLEQLGRREEAAAEFRRAADLAGNDQERALLRDRAERAAGARPGNPGQ
ECFp48207	ECF42	ECF42s4	Gilvimarinus chinensis DSM 19667	WP_020208183.1	GCF_000377745.1	MCTETTIAHLYQQHSRQVLATLIRLLNDFDLAEEALHDAFASALKQWPQQGIPENPTAWLVSTGRFKAIDKLRKTHRETALTPEAIEWETQEQDTDALHLPDDRLRLIFTCCHPSLNAEAAAALTLREICDLSTEEIANAYLTKPTTIAQRIVRAKRKIQTAGIPYEVPGKHELGERLPRVLQVLYLIFNEGYHASEGETLIRHQLAEEAIRLGRLLTELLPEPEVYGLLCLMLLNHSRRDARTNAQGDIVLLAEQDRTAWNQAAIAEALPLVRHALVGPATGPYGVQAAIAALHAEAKSAADTDWQEIYGLYRALYARSPSPVVQLNLAVAQAMAGNLQQALITVARLTQTELTDYCPAHAARADLLRRMGRLSEAADSYRQALALSNQTPEQRYMRQRINECEKN
ECFp54222	-	-	Aestuariimicrobium kwangyangense DSM 21549	WP_022908798.1	GCF_000421525.1	MTDLVRAALEVALRRDRPQIVATLLRATSDWELAEDCLQDAAERALVSWGRQGVPESPAAWLTTVARRRALDVIRRRTAEARALARAQVVEERSPALADDGGGYADDRLRLLFTCCHPDIAIGDRVALTLKTVNGLSTRELARLFLVQEQTMSQRLRRTRARISRDGLLLAVPPVDDLDDRIDAVLAVIHLIFTEAHDSTEGSGLRDVLADEALVLAQLTAWLMPLDPEVHGLRALLLLQHARRPARTGTDGAFIPLDEQDRSLWDRPMVVAGIESLERSRELSATSGEPAGPYRAQAEIAVVHSTSPTPQLTDWATILVWYDALLQATGSPVVALNRAIALGMRDGPPAGLVALERVAADPHLVGSPQVALARAELLRRAGDHQAALACHREALQLARTDGARLHIERRLHELGEVPATKGIGALQ
ECFp53442	ECF42	ECF42s2	Aestuariimicrobium kwangyangense DSM 21549	WP_026377550.1	GCF_000421525.1	MDETLLRALVPTVIGVLVRRGAPFAAAEDAVQEALVKALTSWPDDPPAHPRAWLVTVAWRSFIDASRSEGARRDRELRLELEPEPGAVSDADDTLQLYFLCAHPKLTSSSAVALTLRAVGGLTTRQIARAYLVPEATMAQRISRAKRTIADTRLTEPGDPATVLRVLYLVFNEGYSGDLDLAAEAIRLTRQLASVSADEEVAGLLALMLLHHARRPARRLPDGTLVPLAEQDRSLWDTGLIAEGVDLLQGALARDRLGEFQAQAAIAALHADASRVEETDWVQIVEWYDELVRLTDSPIARLNRAVAVGEADGPRAGLAQLDELDPALPRHTAALAHLHERAGDRRVAAALYAQAAGLASNTAERDHLMRQAARLGQSAGLA
ECFp52456	ECF42	ECF42s22	Aestuariimicrobium kwangyangense DSM 21549	WP_026377642.1	GCF_000421525.1	MTTGIDEAITRIHRAEWARVVASLTRRVGSLDIAEEATAEAFATAVEHWRREGLPPQPGGWLTTTATRKAIDRIRRDQLGRRKLEEVAMGESLINPSLSGDPFADPLASADDDPGTALSDDRLRLIFTCAHPALSMEARVALTLRMVGGLTVPEIASAFLVRDTTMGQRISRAKRKIAEAGIPYRVPTAEDLPVRLEGVLAALFLIFNEGYLASSPDSSPVRVDLCQEATRLARLLHVLLPDEGEVTGLLALMLLIGSRHRARVSSSGELVTLDEQDRGCWDRAAITEGQALVRQRIATGVPPGRYQLLAAINAVHTSAAEARDTDWEQIVTLYDQLRRVDPSPIVALNRAVAVAELDGPRVALAEILPLEEALSGYHPFHVVRAELLRRIGDGRGARTSYSRALELATNSAERAHLSRRLGELGRD
ECFp51581	ECF42	ECF42s1	Andreprevotia chitinilytica DSM 18519	WP_035051651.1	GCF_000711875.1	MPSATHAAINAVWRIESAKIIASLARMVRDVGLAEELAQDALVTALERWPESGVPDNPAAWLMAAAKHRALDQLRRRKLLELKHEELGRELEIQQDLAMADVEATIEDDVGDDLLRLVFTACHPILSSEARVALTLRLLGGLTTDEIARAFLVPEPTIAQRIVRAKRTLAEARVPFEVPRADELNARLSSVLAVIYLIFNEGYSATAGDDWMRPTLCEEALRLGRILAELTPHEPEVHGLVALMEIQASRSRARVGPSGEPILLLDQNRARWDYLLIQRGLAALERAAAQGSGFGPYALQAAIAACHARAHTAEETDWMRITALYDALFQLMPSPVVALNRAVAVSMAFGPATALELVDALVDEPLLKGYHLLPSVRGDLLAKLGRNDEARAAFELAASLTRNSRERALLLARALACAGRAL
ECFp54455	ECF42	ECF42s2	Marmoricola aequoreus	WP_030483486.1	GCF_000720335.1	MTVPAPVDPQLLRELTPRVLGVLVRRGADFATAEDAVQEALLRAWRRWPDDGTPDDPEAWLVTVAWRCFVDAARSEGARRRREEQVATIPEPGPVAAGDDTLLLHFLCAHPALSPTSAVALTLRAVGGLTTREVAAAYLVPEATMAQRISRAKRTVAEAGLDGPRELATVLRVLYLVFNEGYSGEVDLAAEAIRLTRQLARLTDEPEVHGLLALMLLHHARRASRTRPDGALVPLAEQDRGRWDTAMVAEGVALLQSALARDRLGEYQAQAAIAALHADAPSAEETDWVQVVEWYDELLALTDSPVVRLNRAVAVGEADGAPAGLAALAEVDPSLPRHDAVAAYLHERAGDLAAAARLYTAAARAATSTAERDHLTRQAARLHPHS
ECFp50927	ECF42	ECF42s1	Rhodococcus sp. HA99	WP_054712780.1	GCF_001312925.1	MTDCVMTDEAILRARRAVDAVWRIESAKIIATLTRKVGDLDLAEDLAGQALLEAIEQWPAAGIPRNPAAWLTSVATRRAIDTWRRQERLDERHARMARELENDASQFDDPSWDPDRIDDDVLRLMFMTCHPVLGRKAQVALTLRLVGGMTTEQIGRAFLTPTPTVQQRIVRAKKTLTAAKAVFEVPGREEFAPRLSAVLGVLYLVFNEGYAASSGDEWLRPDISAEALRIARILAELVPNEPEAHGLVALMELTASRFPARTTPSGVPILLADQDRTRWDRGQITRGLAALTRADAIGRGRGPYGLQAAIAECHARAAEFSDTDWKRIVLLYEALQRLAPSPVVDLNHAAAVSMAYGPAPALEYVDKIVASGKLAGYHLLPSVRGDLLAQLGRIDEARTELLAAAEATGNERERAVLLAKVDELDLGSLGPE
ECFp55164	ECF42	ECF42s2	Rhodococcus sp. HA99	WP_054718883.1	GCF_001312925.1	MDELLLRELTPAVIGVLVHRGVDFATAEDAVQEALIEATRTWPDRPPVDPKGWLVAVAWRKFLDMYRSEMARRDREQRVEIEPPPGETETADDTLHLFLLCAHPSLTPTSAVALTLRAIGGLTTKQIASAYLVPEATMAQRISRAKKTVSGVRFEESGDLATVRRVLYLVFNEGYTGDVDLAAEAIRLTRQLADMSDEEETAGLLALMLLHHARRSARTREDGSLVPLAEQDRSRWDTSLIAEGVEILQAALARDRLGEFQAQAAIAALHADAVRVEETDWVQIVGWYDELLRLTGSPVVALNRAVAVGEADGPVAGLAALTAVDPGLPRYSAATAHLHEKAGDLEDAARMYTEAARSAPNLAERHHLVKQAARVSQLLQG
ECFp50032	ECF42	ECF42s9	Rhodococcus sp. HA99	WP_054720869.1	GCF_001312925.1	RHRATGRGVFREEHGRLLAALVHRFGDLDLAEEVASEAVEAALRHWPVDGVPDRPGAWLLTTARRRALDRLRRDRTYADRLAILAVEAERSEPGPMPVGDDLPDDRLELFFACAHPALSPDDRIALILRCLAGLSTGEVARAFLVPHKTMAQRIVRAKNKIRGARIPFRVPRRDELPERLPVVLSAVYSIFTEGYAASSGDALLRLDLAVEAIRLARILHRLMPSEREVTGLLALILLVHARREARTDPTGALVLLADQDRARWDGPMIDEGRGLVGDALTGGRPGPYAVQAAIAAVHDESERADDTDWPQIVALYDVL
ECFp48469	ECF42	ECF42s1	Actinomycetospora chiangmaiensis DSM 45062	WP_018330275.1	GCF_000379625.1	MDAGEVAAAVWRAESATIVGGLVRMVGDVGLAEELAQDALVAALEQWPAAGVPDAPAAWLTTVARRRAVDHLRRAGRLADLPDDEASPAVADPAAPDDVLRLVLLTCHPALARDERTAMTLRLVAGLSTAEIARALLLHEPQVVARIAHAKRRLAELGVDPPSGTADRLGSVLEVVYLVFNEGYTATAGDDLLRPALVDEALRLGRLLAGHVPDDPEVHGLLALMELQASRSAARTDATGAPVPLAEQDRSRWDAAAVRRGLTALLHAREVQVGPPGPYVLQAAIAVGHARPEGTDWPQVVALYDLLVAVLPTPVVRLNRAVAHGRAHGPQAGLDLVDALVGEGRLPDYHLLPAVRADLLGRLGRDPEARIEWRRAAALTANAAERAVLLRRADALAAAATTGPTLGPAVHRFLAREDLSPASRRSYGQTLHRLVRALGDALPLAGLDVDTVTATVTTTWDAVSPATWNRHRAALRSFAGSLGRPELAGGLPVRTPARREPRPTATVPDGALRERTLWAVLADSGATVTAVLALDVTDLDLAAHRAGPVRFSPATAGLLRALVGTRTAGPLFLSDRRPAPTRTPGARDLCPHTGRRRLSYERAEYLFKQASGGSTLRSLRQATISSSSLPFVSDTAR
ECFp55434	ECF42	ECF42s16	Actinomycetospora chiangmaiensis DSM 45062	WP_018330687.1	GCF_000379625.1	MIEALREAAPVALGVLVRRHRDFDACEDALQEALLVASRAWADEGLPDNPTGWLVTTATRRLVEAHRRDAARRRREEADARRDVGVEAPGSDDTLALLLLCCHPALRVPSQVALTLRAVGGLTTAEIARGLLLPEPTVAQRVSRAKARLTEVGRTFAGPDPAQRRERVPAVLAVLSVVFTEGHTASAGEVLHRGELADEAIRLARLLVAALDGAPEHGEAAGLLALMLLTDARRAARTRPDGGLVPLAEQDRTRWDRARIAEGTELVTAVLRDGVPGPYTVQAAIAAVHAEAGRAQDTDWPQILALYDTLVGLWPDPMAQLGRVVALGEVRGPEAALDALDVPGLRDHYRVGAVRAHLLAAADRPDEAAAAFREAARRTSSGPERAYLLDRASQLP
ECFp51723	ECF42	ECF42s2	Actinomycetospora chiangmaiensis DSM 45062	WP_018330849.1	GCF_000379625.1	MNESLLRELVPAVIGVLVRRGADFASAEDAVQEALIRALDTWPDDPPRDPRAWLVATAWRRFLDAVRSESARRDREDAVEAEPPAAPVSGADDTLRLYFLCAHPTLPSAAAVALTLRAVGGLTTRQIAAAHLVPEATMAQRISRAKAKLAGLPLDRPGDLATVLRVLYLVFNEGYGGEVDLAAEAIRLTRQLAALTDDPEVAGLLALMLLHHARRASRTGPGGRLVPLAEQDRTRWDTALITEGVAVLQGALARDRLGEYQAQAAIAALHADAPTAAETDWPQIVGWYDELLALTDTPVVRLNRAVAVGEADGAHAGLAALAEVPDDVPRRTAALAHLRMRAGDLDEAAELYAAAARAAGSVPERDHLTRQAARLRAATRRREGLSGSS
ECFp51619	ECF42	ECF42s13	Actinomycetospora chiangmaiensis DSM 45062	WP_018332020.1	GCF_000379625.1	MTVGAAVAAAVADAHRREWAFVLATTVRVTRDLDLAEECVQDAYARALRSWAEDGVPRNPGAWLTTTARRRALDLLRREGTARRALPLLVEDEEAPDDGGADEVGDDRLRLVFTACHPALAREAQVALTLRLLCGCSTAEVARAFLVAEPTMAARITRAKKKIAAARIPYRVPPVAELAERVEAVCEVVHLLFTTGHAAPAGADLIRRDLVERALDLARMLHALLPRRPEVTGLLALILLTDARREARLHDDGSLVLLADQDRRRWDRAAITEGITLVREALRHRPPGRYALMAAIAAVHDEAPSADATDWHEIVGLYDLLVALWPSPVVALNRAVAIGFADGADAGLKALEPLGEEPQLAGYPYLAVARAEFLQRLGRSDEARDAYEEALLLTENAVERDHLVGRLAALGP
ECFp47932	ECF42	ECF42s1	Actinomycetospora chiangmaiensis DSM 45062	WP_018333706.1	GCF_000379625.1	MTTTGPRDPFAVLDAVWRTESARIVAGVARVVRDVGRAEELAHDALVAALEQWPGEGVPDNPGAWLAATARRRAIDTIRREQTFARKAEEVGRAESHRVAPDAADVVADPTRTVGDDVLALLFATCHPVLARESRVALTLRLFGGLTTDEIARGLLIASTTVGQRISRAKKRLSAQGVELEIPSAEELPARLGAVLEVVYLVFNEGYTATAGADWVRHDLCDEAMRLGRRLAALLPDRAEVHGLLALMELQASRLRARTGPDGRPVLLADQDRGRWDRLLIGRGLAGLARARALGGADPYTLQAAIAAEHARAGSVDATDWARLAELYGELAAASPSPVVELNRAVVVGKASGPAAALAIVDGLRETPALARYHLLPAVRADLLVQLDRPAEAAAELERAAGLASNQAERDLLRRRLEDLREASLGGRA
ECFp51237	ECF42	ECF42s13	Actinomycetospora chiangmaiensis DSM 45062	WP_026204688.1	GCF_000379625.1	MLSATVRVAGDLDVAEECAQEAYVSALQAWTRDGVPERPGAWLTTAARNQALDRLRREVTLRRKLPLLVEPATVDPHDLADPADPDRPDAAVPDDRLRLVFTCCHPTLAPEARVALTLRLVCGVPTPDVARAFLVSEPTMAARITRAKKKISDARIPYRIPGRAELPERLDSVLTAVHLLFSTGHTAGEGDALVREELCDRALHLARTLAALLPEQAETRGLLGLLLLTDARRATRTDEHGRLLLLADQDRTRWDQRAILEGLTVTAGALASGPPGRFTLQAAIAGVHAIAPSLEQTDWPRVVHLYDRLLAVWNTPVVALNRAAAVAFADGPAAALPLLDELATDSRLADYPYLPATRADMLRRLGDAAGAAQSYRRAMELTANAAERAFLEQRLAEVTRAAGAEPTPG
ECFp50481	ECF42	ECF42s2	Nonomuraea coxensis DSM 45129	WP_020540428.1	GCF_000379885.1	MNESLLRELVPAVIGVLVRRGADFSAAEDAVQEALIRALDTWPDDPPREPKAWLVAVAWRKFLDAARAEASRRGRELALDAEPPPAPAPATDDTLRLYFLCAHPVLPQGSAVALTLRAVGGLTTRQIAAAYLVPEATMAQRISRAKRRLAGLPLDRPGDLATVLRVLYLVFNEGYGGDVDLAAEAIRLTRQLAALTAEPEVAGLLALMLLHHARRASRTGPGGRLVPLAAQDRSLWDTRLIAEGVTILRAALARDQLGEYQAQAAIAALHADAPSTAETDWPQIVEWYDELLRLTGSPVVRLNRAVAVGEAYGPRAGLAALAEVPAELPRHTAAAAYLHERAGDLERAADLYAEAARVATSVPERDHLTREAARVRHLPRP
ECFp53504	ECF42	ECF42s3	Nonomuraea coxensis DSM 45129	WP_020541015.1	GCF_000379885.1	MTEVEALLRELAPQVLGILVRRHEQFAACEDAVQEALLDAAVQWPREGVPDNPRAWLVTVASRRLIDLVRSEHARRRREESASAAEPSDARTVAGPGEEPVGDRDDTLTLLFLCCHPALSAPSQLALTLRAVGGLTTAQVAGAFLVPEATMAQRISRAKQRIKAAGARFEPPPEGERAARLRVVLHVLYLIFNEGYTATAGPELHRDELTGEAIRLARVVHRLLPDDGEVAGLLALMLLTEARRPARTGPDGRLVPLAEQDRGLWDRRLVAEGVELVSGALSTAPLGPYQVQAAIAAVHDEAPSAAETDWPQILALYRVLSGLEDNPVVELNHAVAEAMVHGPRAGLARLDRLAADGRLKGHHRPAAVRAHLLELAGDHAGAAGAYREAALLTASVPERDYLEGRAVRLS
ECFp52721	ECF42	ECF42s6	Nonomuraea coxensis DSM 45129	WP_020541059.1	GCF_000379885.1	MTTDAGAHRTTSADPHRTVEAVWRIEAARLIAGLAGLVRDVGLAEELAQDALVAALEQWPESGVPGNPGAWLMTVAKRRAIDLIRRNERLRLNLAELGHRLEQGGGDEGRPEPDEIEDDLLRLVFTACHPALSMEARVALTLRVLGGLTTEEIARAFLVQETTVAQRIVRAKRALADKGVPFEVPAGGELAGRLAAVLEVIYLIFNEGYSATAGDDWLRPALCEDALRLGRVLAGLMPGEPEVHGLVALMELHASRSAARVGPSGEPILLLEQDRTRWDRLLVGRGLAALRQAESLAGGAPGPYALQAAIAACHARAVVAEDTDWARIAALYEELAKLLRSPVVELNRAVALSMAYGPEVGLGLLDQIAGEPALKGYHLLPSVRGDLLFKLGRRAEARAEFERAAALTRNARERALLESRAAAC
ECFp52063	ECF42	ECF42s19	Nonomuraea coxensis DSM 45129	WP_020543115.1	GCF_000379885.1	MKADPSQDVLARVVREHAGRLAASLVSLLGDFSAAEDLVQDAVETALRRWPVEGVPERPDAWLFTVARRRGLDVLRRESNHRAKLARLRRPAPAARDDRLRLIFTCCHPALSRAAQIALTLRVVCGLSAAQIAAAFLVPESTVAQRITRAKRKIGEAAIPYRIPAEQELPQRVNEVLAVIYLLFNEGYLSSTAERAQARDLVDDAEWLAALLANLMPKEPEAAGLLALIRLHRARGAARFDPDGRLVLLADQDRSLWDRQAIEDATALLTRAARAHRRAGPYQLQAAIVACHAEAESFAGTDWAQILVLYDMLLHLAPSPVTRLHRAVALRHVQGPEAALAELEELGQALERYPLLHATRAELLRSLGRREEARRADERALKLTANPAQHALLERRLAWD
ECFp51760	ECF42	ECF42s13	Nonomuraea coxensis DSM 45129	WP_020543447.1	GCF_000379885.1	MTAPEGRHPADAAVAEAAAEAYARIVAALIRITGDWTLAEDCAQEALAQALSRWPESGVPGNPGGWLMTVARNRALDQIRRASVERRKLRELALLALTAATDGPVAEEDVVDDRLRLIFTCCHPALAMEARVALTLRTICAVPTRDVARAFLVSESAMTRRLTRAKTKIADARIPYRVPSGAALAERLPGVLAVLYLLFTTGYDADGEPAFAAEAIRLARLLAGLMPGEGEPRALLALFLLQHSRRDARRDADGELVPLDRQDRTRWDRAAIAEANGLLRDLRHTGPYVLQARIAACHAAGDADWRTVARLYDRLAALQPNPVVELNRAVAHGYAHGPRAGLAVLAGARAGGALDGYPLALAAEADLTARAGDRARAAGLFREAAARTHSEAERRALLERAAEESRRTEATS
ECFp51100	ECF42	ECF42s1	Nonomuraea coxensis DSM 45129	WP_033408017.1	GCF_000379885.1	MTVAAAHRAVEAVWRIESPRVIATLARMVNDIGLAEELAQDALVAALEEWPHKGVPDNPGAWLTLTAKHRAIDQFRRRDTYQRKLQEIGLDMELRQESAQADLDDALDDHIGDDLLRLIFTACHPELPVEGRLALTLRLLGGLSTAEIARAFLVPEPTVGQRISRAKRTLADKRIPIELPPPAELPARLASLLEVIYLIFNEGYAATAGDDWTRPSLCQEAMRLGRVLAGLMPGEPEVHGLLALMEIQASRLPARTAPDGTPVLLLDQDRSRWDRLLVRRGLAALRRAEELGTLGPYGLQAAIAACHARALTAEATDWERMAALYRLLAHLTPSPVVELNRAVAVGMAYGPERGLEIADGLRDERALRGYAHLPAVRGDLLAKLGRTEEASAEFRRAAELTRNARERDLFLERAAALGTRAV
ECFp51437	ECF42	ECF42s1	Nonomuraea coxensis DSM 45129	WP_051112569.1	GCF_000379885.1	MMSTADVEAVWRIESARIVAALTRFTGDFGLAEDAAQEAVAEALTSWPLAPPANPAGWLMATARRRAIDAIRRRAALQDRYALLAADVAVDEDIDPDKIDDDVLALMFVSCHPVLSPEARVALTLRVVGGLSSGEIARAFLVPVPTVQARITRGKKTIAAAGVPFELPPAAERRERLGDVLSVLYVIFTEGSTATSGDRLLRPDLAYEAIRLARTLAALQPDEPEVHGLLALCELTAARFPARTAPDGSPVLLDEQDRRLWDFLAIRRGLAALAKASARGLGPYGLQAAIAATHAAAPSVEATDWDRIVVLYEALGRVAPSPVVELNRAVAVAMASGPAQALAIVDELIALDRLPGSHLVPTVRGELLARLGRRPEARAELELAARLCANQRERSVLLRKAAALS
ECFp54556	ECF42	ECF42s5	Nocardia amamiensis NBRC 102102	WP_067461970.1	GCF_001612745.1	MGPAATIDAVYRAEFGRALATVARMVGDIGLAEDAVQEAFADALRTWPERGLPSNPGAWITTTARNRALDRLRRESARAVKEHDAVLMRAPNEEAEVSPVPDDQLRMIFTCCHPALSRPSQVALTLRLVCGLRTAEIARAFLQPEHTVAQRLTRAKAKIRQAGIPLRVPPPHLLPERVPGVLACVYLVFTEGYFATSGPSAVRDELCDEAIRLGRLLCGLLPREPEARALLALMLLQDSRRNQRRRGDGELVPLEDQDRSRWDRAAVRAGLECLRSAEAEGGGPYLVQARIAAAHATAPSWAQTDWHSIVAQYDELLRLAPSPAVSVSRAVAVGFARGFDAGLAALHDVAADPRLAGSHLVPATRADLLRRDGRCPEAAESYRAALELAGNDQVRRFLARRLAEVESAR
ECFp50422	ECF42	ECF42s2	Nocardia amamiensis NBRC 102102	WP_067462947.1	GCF_001612745.1	MDADAVDEAQLRDLIPGVLAALVHRGADFATAEDAVQEALVRAVETWPNQRPSDPKGWLITTAWRCFLDLARSDTARRRRELQVSDEPPPGPTASVDETLQLYFLCAHPSLTSASAVALTLRAVGGLTTRQIAQAYLVPEATMAQRISRAKRTVSNVRLDRPGDLHTVLRVLYLVFNEGYSGEVDLAAEAIRLARQLAATTGDVEAAGLLALFLLHHARRPARTRADGSLVPLSEQDRGLWRRDLIAEGVAVLQAALARDRLGEYQAQAAIAALHADAQTAGETDWVQIVEWYDELVRLTGSPVVRLNRAVAVGEADGPQAGLAALAEVDPGLPRYTASAAYLHERAGDVATAAQLYVDAAAQAQNLAERNHLTLRAAALRHRFSGEGG
ECFp55058	ECF42	ECF42s3	Nocardia amamiensis NBRC 102102	WP_067468459.1	GCF_001612745.1	MSDRSAVPDDTPLPASTEDLLRTLAPQVLGTLVRRFGDFDTAEDALQEALLAAATQWPRALPDNPRAWLTQVAQRRMADAVRAEVARRRRETTAFDRELTDAVPVDHDDTLTMLFLCCHPALSPAAAIALTLRAVGGLGTEQIARAFLLPEATMAQRITRAKKNLATVERPFARLDDEQWRERLGAVLHVLYLIFNEGHTSSSGPALQRTDLADEAIRLTRAVHRLLPEDAEVTGLLALMLLTDARRAARIGAHGELIPLAEQNRARWNRALITEGTTLITGTLADGLRGPYQIQAAIAVLHAQAARAEDTDWPTISALYNRLEQFTDNPMVTLNRAVALAMASGPEAGLALAATLDDQLTGTHRLDAVRGHLHEMAGNAEAARTCYTRAAARTTSIPERDYLTIRAARLRSV
ECFp51452	-	-	Nocardia amamiensis NBRC 102102	WP_067471446.1	GCF_001612745.1	MDEVERAFRAAHGQAIATLTRLFGDITLAEDAVQDAFVTAVQRWPRDGVPDNPAGWIVTTARNRAIDVVRRSRRGRELTEEIASDRLRALSAPEHSHPVRDDQLRLIFTCCHPAIGIEHRVALTLRLIAGLTPSEVAAAFLVSEETMAKRLLRAKYKIKAAHIPYRVPDDAELPNRLQAVLSVLYLVYNAGADDIRRSDLRAEAIRLARLLTDLIPDEPEAIGLLALMLLNDARVPAREDERGLVLLKDQDRALWDHSLIAEGQALVLACMRRGHPGPFQLQAAIQALHCAARSYDETNWPSITRFYDRLMTAMPTPVVALNRAVAMAETRGADYGLRLLDELARDLAGYHPWHAARGSMLHRLGRNAEAAEAYSRAAELARTEPTVQFLREQSETIARSD
ECFp51151	ECF42	ECF42s3	Nocardia acidivorans NBRC 108247	WP_067565719.1	GCF_001625085.1	MERGATTYEITDLLRELAPQVLGVLVRRYGDFATAEDALQEAMLAAATRWPAEGIPDNPRGWLIQVAARRLVDAVRAEVARRNRETATMLREVPAAAELSDAVDERDDTLTLFFLCCHPVLSPASAIALTLRAVGGLSTEEIARAFLLPESTMAQRISRAKKRLAAVDRPFASDEATVAESGYPGAWRERVGTVLQVLYLIFTEGHTSSGSRLRRNDLSAEAIRLARALHGLLPDDSEVTGLLALLLLTDSRRAARTGSHGELIPLAEQDRGKWQRGTITEGVRLVTGTLSGGLTGPYQIQAAIAALHAQALRAEDTEWDRILLLYNRLERLAPNPMVTLNRAVALAMVEGPQAGLALAATVEDALRESHRLEAVRGHFYEMAGDFPAAVTSYSAAARRTTSTPERDYLMLRAALLRNS
ECFp50605	ECF42	ECF42s6	Nocardia acidivorans NBRC 108247	WP_067568594.1	GCF_001625085.1	MRPLEPYARPADPPGDGTRRDIRSPEQRARRAVEAAWRIEWPRLVAGLTRLAGDIGTAEELAQDALVAALEQWPREGVPPNPGGWLMSTAKHRAIDRIRRDATFARKLALLGHQLRIDENGEQHADSAESVALSSGTLGAGVPGFDLGGPGRTGPGPGASGGGNPGAGGPGTAGSEATRSGGPGDGAEVSDDLLRMIFTACHPVLTPPARAALTLRMVGGLATTEIARAYVVPEATVAQRIVRAKRTIAAKGIGYEVPRGAELAARLDSVLEVIYLIFNEGYTATAGDRWVRAELCEDALRLARIVAGLLPDEAEAHGLAALLELQASRLRARSNDANELVLLADQDRAHWNRLYIRRGFAALGRAHARNRTRGREPGRYTLQAAIAAVHAMAPTAADTDWRRIAGLYSVLAERFPSPIVELNRAVAVAMLHGPAAGLELADKAAQSGALDGYHLLHAVRGDLLSRLDRIPEARAALLRAAELTANGTERALLRDRAERLGTPPSR
ECFp52091	ECF42	ECF42s18	Nocardia acidivorans NBRC 108247	WP_067570220.1	GCF_001625085.1	MVRRNLASEPSERVEVLLRRLTPQVLAAVVRRYGHFDTAEDAVQEALLAAATQWPDAGVPDNPQAWLITVASRRLTDLLRAEQARRKREDTVAGWVLPQDWMTPPADRAPADGDDTLVLLFLCCHPSLPPQSQIALTLRAVGGLTTAEVARAFLVSESAMARRISRAKTTIKESGLPFAPPAPGERADRVAAVLHVLYLIFTEGYAATGGPRLHRVELSSEAIRLTRMVFRLRPGESEVAGLLALMLLTDARRLARTAPDQSLIPMAEQDRALWNADLIAEGVELITAALPRGPVGPYQLQAAIAALHDEAPDNESTDWAQIVLLYERLLALADNPVVALNHAVAVAMSRGPREGLELLGKLEADGRLARDHRLYAVRAHLLEMIGDHESARAAFEFAAALTTSVPQQRYLRGRAR
ECFp52581	ECF42	ECF42s1	Nocardia acidivorans NBRC 108247	WP_067571724.1	GCF_001625085.1	MVDSTGRAAVAAVWRIESARIVGALARYTGDFPMAEDLAQEALAEALVNWPREGVPRNPAGWLLTVGRRRAIDAFRRRAALDDRYSALARELGEGGVAAGGPPVESAEPQWDPDQIDDDVLALIFISCHPVLAREARIALTLRVVGGLSSDEIAKAFLTPTATVQARITRAKKTLAAARIPFAVPSAQERGERLGSVLSVLYVIFTEGSSATSGTDLIRFDLAGEALRLARILARLMPAEPEVHGLLALLELTAARFPARTDPDGQPILLENQNRRRWDRAAIRRGRAALDQAGRHGRGLGAYGLQAAIAECHAVATSVETTDWDRIVLLYEALSRLAPSPIVDLNRAVAVSMAQGPPPALLLVDELETTAALANSHLLPTVRGELLTRLGRTDEARIELERALGRCGSEPERALLRRKLAELGPNSLS
ECFp52742	ECF42	ECF42s3	Streptacidiphilus anmyonensis	WP_042412981.1	GCF_000787855.1	MTAPPALEDLLRELTPQVLGALVRRYGRFEGCEDAVQEAVLAAAVQWPSEGLPDNPRGWLTTVASRRLVDQLRSDHARRERETALAAGFDAEAAPQDVPDTDDTLVLLFLCCHPTLTPASQTALTLRAVGGLTTAEIARAFLVPEATMAARISRAKQRIKAAGSTFALPQGPEREERLRVVLHVLYLIFNEGYTASSGDTLHRADLAREAIRLTRTVHAQLPEDTEVTGLLALMLLTHARRDARTTASGDLVPLAEQDRTRWDRALIDEGTALARTSLAGPSLGPYQLQAAIAATHDDAATAEETDWAQVHALYLILERIAPNPMVTLNRAIALAEAHRPEAGLELLATLDGDERMARHHRLLSVRAHLLERTGDPAAAYDLYRRAAKATASLAERRYLESRAARVRPKGPF
ECFp51155	ECF42	ECF42s5	Streptacidiphilus anmyonensis	WP_042414935.1	GCF_000787855.1	MSDSTPPSASGTERVFREEYGRCVAALIRFLGDIDLAEEAVQEAFTVALEQWPLRGLPPNPGAWITTTARNRAIDRLRREASRHDRHREAQRLLDATTTTPEERAAEEGPVSDDRLRLLFTCCHPALAPAAQVALTLRLLGGLQTAEIARAFLVPEATMAQRLVRAKRKIKGAGIPYRVPREAELPDRLKGVLDTIYLVFNEGWTASAGDALVREDLCAEALRLARVLVELMPDEPEAVGLLALLLLTHARRAARTRADGTLVLLTDQDRGLWDQTEVAEGQALVRACLRRGAPGPYQIQAAVNAVHSDDSLDERQRWQQVLALYDLQLRLAPTPVVALNRAVALAEVSGPETGLAAIDALREPLAAYQPLHAARADLLRRLAREAEAASEYRAALELTANETERAFLESRLAELG
ECFp53883	ECF42	ECF42s1	Streptacidiphilus anmyonensis	WP_042422513.1	GCF_000787855.1	MRQAGDGPSDAASSRAASEAAASAASEAASGGAEAARRAVEAVWRIDSARIVGALARYTGDFELAEDVAQEALAEALVGWARDGAPANPVGWLLATGRRRAIDAFRRRSARDERYALLAGPLTEGGTSSGAVDPQRPADDLPWDPDRVEDDVLALIFIACHPVLSPEARVALTLRAVGGLTSEEIARAFLVPVATVQARITRAKKTIAAARVPFELPPAEDRRERLGGVLSVLYVIFTEGSTATSGDALLRPDLAYEAIRLGRMLAALLPEEPEVHGVLALFELTAARFPARTGPDGEAVLLEHQDRRLWDRSAIRRGLAALGRASAAGRGLGPYGLQAAIAACHAVAPSVAETDWDRIVLLYESLGRVAPSPVVELNRAVAVAMGHGPQAALDLVDDLLVSGRLSGSHLLPGVRGELLTRLGRTAEARAELELAARLCGNAQERAVLLRKAAALPPDPA
ECFp49699	ECF42	ECF42s3	Streptacidiphilus anmyonensis	WP_042430346.1	GCF_000787855.1	MTALEPDVEDLLRTLAPQVVGVLTRRWGDFSAAEDAVQEALLDAASQWPVEGVPRSPRGWLVQVAGRRMTEQVRSEQARRRREELVAGQVPADRRSAPGADAEAEDGSGQDDTLTLLFLCCHPVLTPASAIALTLRSVGGLTTGEIARAFLVPEATMGQRISRAKQRIKSSGVPLRMPDAAEWPARLDAVLHVLYLIFNEGYASSTGARLRRVELSREAIRLTRAVRAQLPGDPEVAGLLALMLLTEARGPARTGPDGELVPLDEQDRTRWEADAIAEGVALVTAALPRGPVGPYQVQAAIAAVHDEARTAAETDWPQILALYGVLARISDNPLITLNRAVAVAMVEGPAAGLALLGDPPPAALAGHHRLYAVRAHLHELAGDREAAVADYRAAAHRTASLPERHHLTLRAARLAAGPEDPHRP
ECFp50371	ECF42	ECF42s5	Streptacidiphilus anmyonensis	WP_042432746.1	GCF_000787855.1	MNANEAVARAHREEWARVVATLARRFGDLDVAEEAAAEAFATAVERWPADGVPPNPGAWLTTTAYRKAIDRIRREDKRGDRQREAQMSYEAPPEPVGAVEDERLRLVFVCCHPALAADARVALTLRMVGGLTAAEIARAFLVQESAMARRITRAKTKIKAARIPYRVPDAEDLPARVVGVLTVLFLVFNEGYLATGPDADPVRQDLTAEAIRLARLLRALLPQNGEVAGLLALMLLTEARRAARVSPGGELVALDEQDRTAWDAELVAEGHRLVRERLDSGQAPGRYQLLAAINAVHTSARDFRDTDWSQVVALYDQLVRLDRSPVVTLNRSVALAELDGPAVALASVDRLAGQLDGYHAYHAARAELLRRLDRGRESRAAYDRAIELAGNTAERAALIRRRNGSG
ECFp50404	ECF42	ECF42s1	Streptacidiphilus anmyonensis	WP_042433566.1	GCF_000787855.1	MTAPSGPRGGHPAAPAPEVHAAVSAVWRLESARITAALVRMVHDVGAAEELAQDAMVAALEQWPATGVPTNPAAWLTTVAKRRAVDRIRQAEREERGHGELARALETAEPRDDPASEDGGAGSDGEDHEADESADILRLLLLTCHPALPTRTRIALTLRLLGGLTREEIARALLLDATTVTRRIAEGRRILARQRVDFSGAPGPEELGERIGAALEVVYLVFNEGYSATSGEDLIRPDLCLTALRLGRLLARLAPREPEAHALVALMELQASRQAARTGPDGEPVQLHEQNRGRWDPLLIRRGFEAMLRARDLLAGPPSTGERPGPPGPYLLQAAIAVCHAQARTAEETDWAQIAALYQALAHLLPTPVVQLNRAVAVGRAEGPQAGLDLVDALHLDPALQDYHLLPSVRADLLLRLGRTAEATTEFRRAAGLTRNDAERAFLLRRADALLRADALGVTAPGPSLGAAADAFLGRAELDASSRRSYAQTLRRLRTGLGDTVPLAEVTDDQIGRVFRTAWGDSAPATWNRHRAALRSFCAWAGRETPADAVPRRAVPATAHRGPLPGPGLRSLLRDPTVPARDRALWRVLHESGATVAAVLALDVEDLDPSRHRARSGRAFVCWHPETGPLVAELTEGRARGPLFLSARRPAPARAPADAADLCPETGRRRLSYERAEYLFKQATRRIDPAGRGFTLRTLRSGY
ECFp54584	ECF42	ECF42s1	Streptacidiphilus rugosus AM-16	WP_037601242.1	GCF_000744655.1	MAGEDRPDLMVEAEGGPPIAESARRAVEAVWRIESARIVGALARYTGDFPLAEDVAQEALAEALVAWSRDGAPANPVGWLLATARRRAIDGFRRRSALDARYALLAGQLSDGEFSAGAGAGVFPGRGPDAELPWDPDRVDDDVLALIFTACHPVLAPEARVALTLRVVGGLTSEEIAQAFLVSVPTVQARITRAKKTLAAAGVPFALPPAEERRERLGGVLSVLYVIFTEGSTAATGERLLRADLAYEALRLVRTLVALLPAEPEAYGLLALCELTSARFPARTGPDGEAVLLEDQDRRLWDRSAIRRGLASLGRASAFGRGLGPYGLQAAIAACHATAASVEETDWDRVVLLYEALGRVAPSPVVELNRAVAVAMATGPQQALALVDDLVASDRLSGSHLLPGVRGELLLRLGRTTEARTELELAARLCRNDRERAVLLRKAATIR
ECFp52572	ECF42	ECF42s5	Streptacidiphilus rugosus AM-16	WP_037602905.1	GCF_000744655.1	MADADIARVFRAEYGRAVAVLVRLVGDIDLAEEAVQDAFATAAERWPAAGLPPSPAGWIITTARRRAVDRQRRESSRVDRHAQALLIHSPGEEPAEEGPVHDDRLRLIFTCCHPALAESAQVALTLRLLGGLTTAEIARAFLVAEPTMAQRLVRAKAKIRDAGIPYRVPADADLPDRLRPVLAVVYLIFNEGYLPSGPGPDPVEGPVRAELCAEAIRLARLLAELMPDEPEVLGLLALLLLIHARRPARTTADGDLVLLAEQDRTRWDRELLAEGQALVRRCLRRGRPGPYQIQAAINAVHSDAPTAADTDWRQIVQLYDQQLELAPSPVVALHRAVALAEVEGPARALETVERLDLDGYYLWHALRADLLRRLGRDAEAALAYETALALTHNPAEQAQLRCGLRSVTRRDG
ECFp53489	ECF42	ECF42s5	Streptacidiphilus rugosus AM-16	WP_037603515.1	GCF_000744655.1	MNAIQVQDAIARTHREEWGRVVAALARRFGDLDVAEEAAAEAFAAAVERWPDEGVPPNPGGWLTTTAHRRALDRIRRESKRDAKQREAQLSYDEPSEPPEPVGVIEDERLRLIFTCCHPALAPEARVALTLRMLGGLTVAEIARAFLVQEAAMGQRITRAKAKIRTARIPYRVPSAEDLPDRVSGVLAVLFLVFNEGYLATGPGTEPVRQELTAEAIRLARLLRAQLPGDGEVAGLLALMLLTEARRTARVSSGGELVALGEQDRAAWDAALIAEGHRLVRERLATGAAPGRYQILAAINAVHTSARRVEDTDWSQVVALYDQLVRLDPSPVVALNRAVAIAELDGPQVALAAVDRLGDRLSGYHPFHATRADLLRRLGHDAEARAAYDRAVELAGNTAESAALTRRRNELGAG
ECFp49292	ECF42	ECF42s13	Streptacidiphilus rugosus AM-16	WP_051942731.1	GCF_000744655.1	MRGTAASAAGAAGVAADVAAEGYPRIVAALIRITGDWTLAEDCAQDALAQALVRWPVDGVPANPGGWLMTVARNRALDLLRRATVERRKLREVAVLALTAATEAPAGDAAGGELVDDRLRLLFTCCHPALGLEAQVALTLRTICAVPTADIARALLVSESTMTRRLTRAKTKIAQAGIPYRVPGGEQLAERLPGVLAVLYLLFTHGYNPDGEPAFAEEAIRLARLLSRLLPEPSETSALLALFLLQHSRRATRRDADGRLVSLEDQDRARWDHAAIGEAIGILSRLEPGPLDGPYLLQARIAACHAAAPAMADTDWPRIASLYDELAQRQPSPVVELNRAVAHGFAHGPRSGLALLAAARGQDGHALDDYPPALAVEADLTARTGDHPRAAALFREAAARTHSASERAALLVRAEEEDNGGPPGSPQG
ECFp50955	ECF42	ECF42s3	Streptacidiphilus rugosus AM-16	WP_051944470.1	GCF_000744655.1	MTDGGTLVEDLLRELAPQVVGVLTRRFGDFAAAEDAVQEALLAAAVQWPQEGVPGNPRGWLIQVAQRRMTEEVRSEQSRRRREDRVAHLVPDDRRTAPAADAEDPAGRDDTLTLLFLCCHPVLSPPSALALALRCVGGLTTAEIASAFMVPEATMGQRISRAKQRIKSSGVPFALPDREGWPERLDAVLHVLYLIFNEGYATSVGDDLQRVELTREAIRLTRAVHALLPGDSEVTGLLALMLLTHARSAARTGPGGELIPLAEQDRGRWDAAAIAEGVALVTAALPSGPVGPYQVQAAIAAVHDEAATADLTDWPQILALYGVLERISPNPVVGLNRVVATAMVHGPEAGLGALDAVAADPRLKDHHRVTVVRAHLLELAGRRAEAAELFRAASRATASLPERHHLAIRAARLSEPGDPGTVPNGRADLG
ECFp51964	ECF42	ECF42s6	Streptacidiphilus rugosus AM-16	WP_051945829.1	GCF_000744655.1	MEAPRLVAGLAGLVHDLGLAEELAQDALVAALTQWPAEGVPRNPGAWLMTTAKRRAIDQIRRNERLARNLQQLGREQEIEQRLRSAPTEPAAPGEIQDDLLRLVFTACHPVLSREARVALTLRLLGGLGTEEIARAFLVAEPTVAQRIVRAKRTLAEKQVPFEVPQGAALGERLASVLEVVYLVFNEGYAATAGEDWMRPRLCEDALRLARVLQGLLPNEPEVHGLAALLELHASRAGARTDAAGDPVLLLEQDRSRWDRLLVLRGFAALARSEEQARARGLASGPYALQAAIAACHARAAGADATDWAAIARLYGALAAQTGSPVVELNRAVAVGMAEGPEAGLALVDALAATAPALGDYHLLPSVRGDLLARLGREDEARAEFARAVSLTRNRAEQALLRQRAGMQEPSQGPTMEG
ECFp53093	ECF42	ECF42s4	Pelobacter seleniigenes DSM 18267	WP_029913303.1	GCF_000711225.1	MTSLFVEQRITAIFRHESRRVLATLIRLLHGNFDLAEDALQEAFIAALSQWQHEGIPDNPGAWLVSTGRFKAIDRIRKSTRLDNFLKELAQTLEIESHAQQSEDDEEIEDDRLRLIFTCCHPSLAMEARVALTLREVCGLTTEAIAAAFLVPVPTLAQRIVRAKNKIRDAGIPYEVPEPEALPERLDAVLSVIYLVFNEGYTASSGAQLTQRDLSAEAIRLVKLLQELLPNAEVTGLLALMLLHDARRDGRTSTSGDLIPLEAQDRTRWNRAQIREGCDLVVKALRSGPPGVYTLQAAIAAVHAEARTAEETDWAEITGLYDVLRRVNPSPIVELNRAVALAMRDGPEAGLQAIDKLMNHKELQRYHLLYAARADLFRRLGQSQDAIHCYQQALDLAQQEPERRFLQQRLASLQK
ECFp54465	ECF42	ECF42s1	Streptomyces xiamenensis	WP_030728855.1	GCF_000993785.2	MAVTEPRVTATIEAAYRIESPRVIAAAARIVRDVGIAEEIAQDALVAALEQWPESGVPDKPGAWLTATARRRAIDLVRRKETYARKLAEVGRSLEDTTPPPDPPDPENIDDDLLRLIFTACHPVLPTASRTALTLRLLGGLTTAEIARALLAAEPAVAQRIVRAKRALATAGVGFEVPYGEDRAARLSSVLEVIYLIFNEGYTATAGDDVVRPALCEDALRLARVLAALMPGEPEVHGLAALLEFQASRIPARTGPDGAPVLLADQNRTRWNRPLMRRGADALARAGGGGPYALQAAIAACHARAARYEDTDWAMIATLYGRLLTLTGSPVVALNRAVAVSMAEGPAAGLALVDALREEPALKDYHLLPSVRGDLLARLGRDAEASEEFRRAASLTHNERERELLLERSAR
ECFp50914	ECF42	ECF42s14	Rhodococcus kunmingensis	WP_068270543.1	GCF_001646865.1	MLASLAASTRDIAAAEDAFSDAIEVALRTWTHDDIPRNPEAWLYTVARNRLRDRFRSAAFRTSVALDENLGDTRAMTENPEPSTEPAFVEDKRLELMFVCAHPAIDQTIRTPLMLQVVLGLDAKQIAEAFAIPSSTMSQRLVRAKRRIRDAGIAFTIPAPDAVPARLDAVLECVYGAFSIDWRGVAGVTERDSLSGEALYLARTLTELLPDNPEVLGLNALIALSAARAPARVVDDVLVPVHLQDPHCWDEDLIVEGEKLLSRAHDSGRPGRFQLEAAIQSVHCDRRRTGRTDWAALEMLYRALLEVAPTLGAAVSLAVVMGESHGPSTGLAYLDSLEVAGVDRFQPTWAARAHLLAGDGRRDDAIEAYRRAADLATDPPMRRFLERAGRSLMETGRDE
ECFp48080	ECF42	ECF42s2	Rhodococcus kunmingensis	WP_068272224.1	GCF_001646865.1	MTAGAVDEGQIRALIPSVLGALVHRGADFATAEDAVQEALLRAVETWPNQPPDDPKGWLITVAWRRFIDLTRSDTARQQREVRVFEEPEPGPAASVDETLHLYFLCAHPSLTPASAVALTLRAVGGLTTRQIAQAYLVPEATMAQRISRAKRIVSDVRLDRPGDLRTVLRVLYLVFNEGYSGDVDLAAEAIRLARQLASTTDDPDVAGLLALFLLHHARRPARTRADGSLVPLGEQDRDLWRRDLIAEGVAILQAALARDRLGEYQAQAAIAALHADAQSADETDWVQIVEWYDELVAITDSPIVRLNRAVAVGEADGPHAGLAALAQLDPKLPRYTASAAYLHERAGDTATAAELYVDAAAQAHNIAERNHLTLQAATLRQRLSSTDG
ECFp54567	ECF42	ECF42s6	Rhodococcus kunmingensis	WP_068273145.1	GCF_001646865.1	MTADHEPTPPPTDETHAAIDAVWRIESARVIAGLTRMVHDVGLAEELAQDALVAALEQWPQTGVPRNPGAWLMAIAKRRAIDRFRRQERLDRKHQEIARDLETELNSGVEDEALLEEQIEDDLLRLMFVSCHPVLSTEARVALTLKLLGGLTTPEIARAFLASESTVAQRIVRAKRTLADAQVPFEVPGRDELPARLDSVLEVIYLIFNEGYSATAGDDWLRPEMCAEALRLGRILAGLMPDEAEVHGLVALMEIQASRTAARRGPNGEAILLLDQDRSRWDQLMIRRGLDALERAEDLAAEPGTYTMQAAIAACHARAARAEDTDWERIASLYGLLAAKQPSPIVELNRAVALSMARGPAAGLAVVDAIRDEPSLRNYHLLPSVRGDFLAHLGRFDEARAEFEQAAELTRNQAERDLLNSRAESCANGVVPER
ECFp52362	ECF42	ECF42s1	Rhodococcus kunmingensis	WP_068273562.1	GCF_001646865.1	MDSTGRDAVGAVWRIESARIVGALARYTGDFALAEDLAQEALAEALVSWPRDGVPDKPAAWLLTVGRRRAIDGFRRRSALDERYAALAHELGEGGTATGRAAADSTAKGAEVLWDPDQIDDDLLALMFISCHPVISREAQVALTLRVVGGLTSDEIAKAFLVPAATVQARITRAKKTLAASRVPFEVPAREERAVRLGSVLSVVYVIFTEGSSASSGEALIRLDLAGEALRLATILSRLMPNEPEVHGLLALLELTAARFPARTGPDGEPILLENQDRTRWSHASIGRGQAALKRAESVGRGLGAYGLQAAIAECHAVAPTVAETNWDRIVLLYEALGRLAPSPIVEVNRAVAVAMASGPAAGLKIVDDLAADGALANSHLLPSVRGELFIRLGRDAEARAELERAVELCGNEQERVVLRRKIDGLA
ECFp48491	ECF42	ECF42s3	Rhodococcus kunmingensis	WP_068280605.1	GCF_001646865.1	MTLPPRTEDLLRELAPSVLGALVRRYGHFDAAEDAVQEALLAASQQWPEEGLPDNPRGWLITVAARRLTDQFRSESARRTREAGAATLDPAFRASAPAADEERASDDTLTLLFLCCHPALTPSSQVALTLRAVGGLSTGEIAAAFLAPESTMAQRISRAKQKVRKDGAQFTMPSQAELPVRLAAVLHVLYLVFNEGYTATTGDELQRTDLTGEAIRLARTVRGLMPDNGEVAGLLALMLLTDARRAARVRPDGSLVPLDEQDRSRWNADVVAEGVGLVTEALRSGPVGPYQIQAAIAALHDEAPSAQETDWAQIEALYEVLERLSPGPMVTLNRAVAVAMVRGPQAGLKLLATLDDDQRLAEHHRLRAVRAHLLEMAGDGSGAAAAYRDAAQRTSSMPERRYLEERAERVDG
ECFp50894	ECF42	ECF42s3	Streptacidiphilus melanogenes	WP_042376972.1	GCF_000787835.1	MTAPTALEDLLRELTPQVLGALVRRYGRFEGCEDAVQEAVLAAAVQWPSEGLPDNPRGWLTTVASRRLVDQLRSDHARRERETAVAAESLAEATPEEIPNTDDTLVLLFLCCHPTLTAASQTALTLRAVGGLTTAEIARAFLVPEATMAARISRAKQRIKAADSAFTLPQGPEREERLRVVLHVLYLIFNEGYTASSGDTLHRADLAREAIRLTRLVHAQLPEDGEVTGLLALMLLTHARRDARTTASGDLVPLAEQDRTRWDRALVDEGTALARASLAGPSLGPYQLQAAIAATHDDAASAEETDWAQVHALYLILERIAPNPMVTLNRAIALAEAKSPQAGLELLATLDEDERMARHHRLLSVRAHLLERTGDPAAAYDLYRRAAKATASLAERRYLESRAARVQP
ECFp50425	ECF42	ECF42s1	Streptacidiphilus melanogenes	WP_042383435.1	GCF_000787835.1	MVSAVWKLESARITAALVRLVRDVGAAEELAQDAMVAALEQWPAAGIPDNPAAWLTTVARRRAVDRIRRAEREERRQAVLARELETTEPGDGRRGGTDEGDGDEPADILRLLLLTCHPSLPTQARIALTLRLLGGLTPEEIARDLLLDTTTVTRRIAEGKRLLALQRVDFTAAPAPEELGERIGAALEVVYLVFNEGYAATSGEDLIRPDLCLTALRLGRLLARLAPREPEAQALVALMELQASRQAARTGPDGEPVQLHEQNRGRWDPLLIRRGFEAMLRARDLLAARRSTGERAGQPGPYLLQAAIAVCHAQAPTAEETDWLQIAALYQALAHLLPTPVVQLNRAVAVGRAHGPQAGLDLVDALHLEPTLQDYHLLPSVRADLLLRLGRTAEAQTEFRRAAGLTRNDAERTFLLRRADVLGIATSGPELGAAADAFLAQAGLDASSRRSYAQTLRRLRTGLGDTAALAQVTADQIARVFHTAWGEAAPATWNRHRAALRSFCAWAGHAALADAVPRRTAPATAHRSAPTGPELRALLRDLAIPARDRALWRVLLESGATVTAVLALDVEDLDLPRDRARSGRAFVCWRPETTLLVSELTERRARGPLFLSARRPAPARTPADAADLCPETGRRRLSYERAEFLFKQASRRIDPAGRGFTLRVLRTGT
ECFp51261	ECF42	ECF42s1	Streptacidiphilus melanogenes	WP_042385191.1	GCF_000787835.1	MPHPGAGPSDASSHAASEAASGGAEAARRAVEAVWRIDSARIVGALARYTGDFELAEDVAQEALAEALVGWARDGTPANPVGWLLATGRRRAIDAFRRRSARDERYAQLAGRLTEGATSSGAVDPPALTDDLPWDPDRMEDDVLALIFIACHPVLSPEARVALTLRAVGGLTSEEIARAFLVPVPTVQARITRAKKTIAAARVPFELPPAEERRERLGGVLSVLYVIFTEGSTATSGDALLRPDLAYEAIRLARMLAALLPDEPEVHGLLALFELTAARFPARTGPGGEAVLLEHQDRRLWDRSAIRRGLAALGRASAAGRGLGPYGLQAAIAACHAVAPSVAETDWDRIVLLYESLGRVAPSPVVELNRAVAVAMGHGPQAALDLVDDLVVSGRLAGSHLLPGVRGELLTRLGRTTEARTELELAARLCTNAQERAVLLRKAAALPRDDA
ECFp49060	ECF42	ECF42s5	Streptacidiphilus melanogenes	WP_042386620.1	GCF_000787835.1	MSEEDQREQPAARRETEQVFRAEYGRCVATLIRFLGDIDLAEEAVQEAFTVALEQWPLRGLPPNPGGWITTTARNRAVDRLRREASRHDRHRQAHQLLDATTTTQEERAAEEGPVSDDRLRLLFTCCHPALAPAAQVALTLRLLGGLETAEIARAFLVPEATMAQRLVRAKRKIKEAGIPYRVPREAELPDRLGGVLDTIYLVFNEGWTASVGETLVREDLCAEALRLARVLVELMPDEPEAVGLLALLLLTHARRGARMRADGTLVLLADQDHRRWDRAEIDEGQALVRACLRRGAPGPYQIQAAVNAVHSDDSLAERQRWEQILALYDLQLRLAPTPVVALNRAVALAEVSGPEAGLAAIDALREPLSAYQPLHAARADLLRRLARDSEAASEYRAALELTANETERAFLAGRLAELG
ECFp54530	ECF42	ECF42s5	Streptacidiphilus melanogenes	WP_042387777.1	GCF_000787835.1	MVAALTRRFGDLDIAEEAAAEAFATAVERWPTDGVPPNPGAWLTTTAQRRAIDRIRRESRREAKQQEARMWQDEAPEPVGAVEDERLRLVFVCCHPALAPDARVALTLRLVGGLTVAEIARAFLVQESAMARRITRAKTKIKAARIPYRVPAAEDLPRRVSGVLAVLFLVFNEGYLPTGPDTDPVRQDLTAEAIRLTRLLRALLPKDGEVAGLLALMLMTEARRTARVSPAGELVALEEQDRSAWDAALIAEGHRLIRERLDSGEAPGRYQLLAAINAVHTSARAMDDTDWSQVVALYDQLVRLDRSPVVALNRAIALAELDSPAVALASVDRLAQTLEGYHAFHAARAELLRRLGRTAEARAAYDRAVELAGNTAETAALTRRRDRL
ECFp55418	ECF42	ECF42s3	Streptacidiphilus melanogenes	WP_042390938.1	GCF_000787835.1	MTALEPDVEDLLRTLAPQVVGVLTRRWGDFSAAEDAVQEALLDAASQWPAEGVPHSPRGWLVQVAGRRMTEQVRSEQARRRREELVAGQVPDDRRAAPGADADAVDGSGRDDTLTLLFLCCHPVLSPASAIALTLRSVGGLTTGEIARAFLVPESTMGQRISRAKQSIKSSGARFRMPDAAEWPARLDAVLHVLYLIFNEGYASSSGSELRRVELSREAIRLTRGVHAQLPGDPEVAGLLALMLLTEARGPARTGPDGELVPLAEQDRTRWDPDAIAEGVALITAALPRGPVGPYQVQAAIAAVHDEAPTAAETDWPQILALYGVLARLSDNPLITLNRAVAVAMVEGPAAGLALLADPPPALAGHHRLHAVRAHLHELAGEREAAVADYRTAAHRTASLPERHHLTLRAARLAAQDPPHTQDAPTPGPGA
ECFp55389	ECF42	ECF42s12	Chryseobacterium daeguense DSM 19388	WP_027381407.1	GCF_000430825.1	MHEKALIPNLFRTEYRKIVSVLCSTFGINHIEIAEDIVSDTFLTATETWSINGIPENPTAWLYTVAKNKSKNYFKRDSLFQQKISTEIKYSSSDREEFEIDLSQKNITDSQLAMMFTVCNPSISKESQISLALNLLCGFGTQEIADAFLINKEVVYKRLQRAKEKLKTEGIKIEQPSVSQINSNLETVLTTLYLLFSEGYYSTSQNTILRKDFCFEAIRLTSILVENKMTNTPSANALLSLMYFHSSRFNARFNEKGESILYEEQDDQLWDYDLITKGIEYLNQSASGNFLTKFHLEAAIAFWHTKKQDSDEKWENILQLYNQLLQIEYSPIAALNRTFAFSKVRGNSAAIIEAEKLQLTGNPFYFSLLGHLYRDIDDLKAKENFEKALDLSNSSSVSDTLRRYIDGLAEKLGKINRT
ECFp54296	-	-	Intrasporangium oryzae NRRL B-24470	WP_051510243.1	GCF_000576595.1	MIEAELRACWWPAVASVARAVGDLELAEEAVQEASLVAMLSWPREGLPDNPRAWLIRTARHKALDALRRELARPGKEARAMCEQGRLGPAAEAYDELSLIVMCCHPAFDLQTRVALTLRSVCGLSTAEIAAVLLLAEPTVAKRLVRARRKIRDTGMTFALPEDWSERIPAVLAVVYLLFTEGHKASVNPQAVRGELCTTAVDLARELHRLLPDDSEGEGLLALLLLTDARRPARIAPDGSPVLLAAQNRALYDRAMIAEGERRLEAALRRGPPGPFQIQAAIAACHSVPEEAVDTDWREIAALYGELLRYDPSPVFEANRAIAVAMAEGPAAGLVVLDAVAHHPRLARWPSFHIARADLLDRLGRREESQSALRAALQLDPSPSERAFIRGRLGVP
ECFp55501	ECF42	ECF42s2	Streptomyces sp. M10	WP_047468555.1	GCF_000800535.1	MDETVLRSIVPGVIAVLVRRGADFAAAEDAVQEALAETVRGRPGGEESVRDAKGWLITVAWRKFLDATRADSARRAREERVEGEPAPGPVPAADDTLQLYFLCAHPSLTPASAVALTLRAVGGLTTRQIAEAYLVPEATMAQRISRAKRTVAGVRLDRPGDVATVLRVLYLVFNEGYSGEVDLVAEAIRLTRQLAVRVDHPEVAGLLALMLLHHARRPARTTPEGSLVPLAEQDRSRWDTGAIAEGVRILQAALARDRLGEYQAQAAIAALHADAPRAEETDWPQIVEWYDELARLTDNPVVRLNRAVAVGEADGPRAGLAALAEVDAAVPRHTAVAAHLHEREGDLAKAARLYSEAAHKASGLAERDHLTRRAARLNARLR
ECFp51540	ECF42	ECF42s1	Solimonas soli DSM 21787	WP_051361804.1	GCF_000474945.1	MESAKLIAGLARILHDVGIAEELAQDALVAALEQWPAGGVPDKPGAWLMATAKHRAIDWLRRGALLARKHEELGRELDEQHAEALAALEAQLDDELDSAIDDDLLRLMFVACHPLLSSDARVALTLRLLGGLTTDEIARAFLVPEATIAQRIVRAKRSLADAGVPFEVPRGDALALRLASVLEVIYLIFNEGYSATAGDDWMRPALCDEALRLARILAGLAPNEPEALGLLALLEIQASRSRARVGADGEPVLLLEQDRARWDPLLIRRGLAALERAEALGGALGPYALQAAIAACHARAACAAHTDWTRIAALYAALARMQPSPVVELNRAVAVAMAEGPARGLALLDALREEPALANYHLLPSVRGDLLLRLGRRREAQTEFERAAAMTRNAREQRLLLERARLAAQAADEGARRDVPT
ECFp52089	ECF42	ECF42s2	Janibacter corallicola NBRC 107790	WP_068257690.1	GCF_001570965.1	MDEQLLRSLIPQVLGVLVRRGVDFAAAEDAVQEALVEALRVWPDDPPREPKGWLVTVAWRRHVDALRSEASRRRREDHLEAQPEAGPVPDVDDSLWLYFLCAHPSLTPSAAVALTLRAVGGLTTRQIARAHLVPEATMAQRVSRAKQKVSGVRLRHPGDVATVLRVLYLVFNEGYSGDVDLAAEGIRLTRRLATVLAHPEVDGLLALMLLHHARRPARTRSDGSLVPLSEQNRDLWDTALIAEGIEILQAALARDRLGEYQAQAAIAALHADAPRVEETDWVQIVEWYDELLAITDSPVVRLNRAVALGEADGPRAGLAALAEVDPTIPRHTAAAAHLHERAGEVASAASLYAEAAR
ECFp48741	ECF42	ECF42s6	Solimonas flava DSM 18980	WP_028006530.1	GCF_000426685.1	MHRTIDAVWRIESAKIIAALTRLLHEVGSAEEVAQDALVAALEQWPHEGLPERPGAWLMATAKHRAIDALRRRTLLAHKHEELGRELDAQQEEAAAALAARIDRELDEAVDDDLLRLMFIACHPILSPEARAALTLRLLGGLSTDEIARAYLVPEPTVAQRIVRAKRALAEAGVPFELPQAPELGQRLASVLEVVYLIFNEGYSATAGDDWLRPALCDEALRLGRILAELAPREPEVHGLIALLEIQASRAHARVGPSGEPVLLLEQNRARWDPLLIRRGLAALQRAQALGEAPGPYVLQAAIAACHARALRAEDTDWARIAALYATLAEVQPSPIVELNRAVAEAMAHGPAVGLARVDRLRRAPALRQYHLLPSVRGDLLARLGRHGEARREFERAAALTRNERERRLLLERAAQAGLDAGRDAGR
ECFp52415	ECF42	ECF42s11	Solimonas flava DSM 18980	WP_028009258.1	GCF_000426685.1	MVEQVAAAAALADVVRRSRLRLLAFLAAGAQDVAGAEDALADAVRAALEAWPETGVPRQPEAWLLTAARRRLIDAARQRRVRRLAEPILGADGEAVEAAEMPDEFPDERLKLLFVCAYPALDPAVRPALMLQVVLGLDAARIAPAYLARPATVGQRLSRAKQKIRDAGIPFEIPRPAEWPARLRAVLEAVYAAYGHGWEADALSGGGRLAQEAVQLGRLLVELMPDEPEAMGLLALMLHGQARQAARRDARGAYVPLSEQDCARWSQPMIGEAERWLDRASRAGRLGTFQLEAAIQSVHARRLRDGRTDWASIALLYEGLVRIAPSAGARVGHAAAIARLHGAAAGWDYLQPLAALGEAGYQPYWALAAELLAELRRGDEAAEAYARAIALSDDPAVREFLRARAARGGVALS
ECFp54147	ECF42	ECF42s11	Nodosilinea nodulosa PCC 7104	WP_017300168.1	GCF_000309385.1	MDARRAAELAARNSYGRLVAYLAVRSRDVSAAEDALGDAFLAALKTWPSQGLPANPEAWLLVAARRRLIDTNRHARVKAATIPALEQIAEQVAQDLQAAPAMETPFPDERLKLLFLCAHPTIDPGIRTPLMLQTVLGFTATDIASAFLVAPATMGQRLVRAKAKIRDAGIPFELPAIAHLPERLEAVLEAIYAAYNRGWESISGADSPPAELTDEALWLARLCVQLLPQAAEARGLLALMLYCEARHAARRSPEGAYIPLAQQDTALWSMPMVQEAEATLNQASKLKQWGRFQLEAAIQSVHAQRAKGGTTDWAALVQIYSGLVQISPTLGAWVGRAAAIAEAHNPQRGLQALDDLPASPLKTYQPYWALRGHLLAQLQQFDSAKACYSQAIKLSTDAAVRAFLAHQSEEL
ECFp53699	ECF42	ECF42s4	Nodosilinea nodulosa PCC 7104	WP_026073206.1	GCF_000309385.1	MDNPRQIHRQLDAVYRAESRRVFATLIRLLGDFDLAEEALHEAFAVALERWPREGVPANPRAWLVSVGRFRAIDAIRRRTRFDASLAELAQRLDTPAAEIADDDVEDDRLRLIFTCCHPALPREAQVALTLREVCGLKTEEIASAFLVAPPTLAQRIVRAKAKIRAAGIPYQVPAIAELPDRLDTVLQVIYLVFNEGYAASSGPTLTRADLSGEAIRLGRLVMELLPNPEVIGLLALMLLQESRRTARTSPTGDLILLADQDRALWNQAQIAEGQALVQQAVASGPVGSYGLQAAIAAVHAKAPSAAATDWAQIVGLYSLLTQIEPSPVVELNRAVAVAMRDGPQVGLHLLDDILAQGDLAQYHLAHAARADLCRQLGKTAEAREAYQRALDLARQEPERRFLESRLRELV
ECFp50540	-	-	Brevibacterium album DSM 18261	WP_029088820.1	GCF_000426445.1	MSRSAGSTSSAAEAEEARHALAAFGPEARARLLAPLARRFGDLGLAEDSLQDAFAQALRTWPETGVPETPAAWLMTTARRRALDAVRRERVLAQKLARLRIEEERAPFPSAGTDPAETALTGGAGPLGDDRLVLFFTCAHPGLRPEDRIALTLRFVAGLTTEEVAHALLVPTATMQQRIVRAKKRIRTLGIPFTTPPPEDVPARLHGVLRVVCLLYAEGFARSTGETHVRDDLTADAIRLARALHRSLPGAGEVTGLLGLLLLTEARRPARLAADGTPVPLARQDRDLWDPALMAEGIACAEAAATSAQAGTYAIQAAIAAVHAEASSSDATDWRQIAVLYRMLEAHEPGPVVRLGRAVALGRALGADEGLRRLDALASDPVLERFRPFHIARGITLEELGDAEGAARAYRRALALGGNDAEDEFLTSALA
ECFp48471	ECF42	ECF42s5	Streptomyces sp. CNQ-525	WP_037742568.1	GCF_000701285.1	MSGDGVREAVARAHRAEWARIVAALTRRFGDLDVAEEAAAEAFAAAVERWPADGVPPAPGGWLATTATRRAIDRIRREGKRDGKQREARMLHDDTPHEPVGAIDDDRLRLIFTCCHPALAPESRVALTLRLVGGLTVAEIARAFLVQESAMGRRITRAKAKIKAARIPYRVPAAEDLPARVSGVLAVLYLVFNEGYLPTGPAAGPVRRDLTAEAIRLTRLVRGLLPADGEAAGLLALMLLTEARRPARVSANGELVPLGEQDRGSWDAALVAEGHRLVRERLAAGEAPGRYQILAAINAVHTSARDVRDTDWSQVVALYDQLVRLDPSPVVALNRAVAVAETDGPHVALAAVDRLADSLAGYHAFHATRADLLRRLGRGGAAREAYDRAVELAGNTAETAYLTRRRDAAG
ECFp54478	ECF42	ECF42s1	Streptomyces sp. CNQ-525	WP_037745773.1	GCF_000701285.1	MTASQDARARREDATGPPPAAARRATDRAVAAVWRIESARIIAGVARIVRDLGVAEELAQDALVAALEQWPESGVPDNPGAWLMATARRRAIDLVRRKERYARKLAEIGHDLESRRPEGEAQLAAVLDDDIEDDLLRLVFTACHPVLSTPARVALTLRLLGGLTTDEIARAFLVTEPTVAQRIVRAKRTLAKAEVPFEQPQGQERAERLASVLEVIYLVFNEGYSATAGDDWMRPGLCEDALRLARVLAGLMPKEPEVHGLAALLEIQASRAGARTGPDGEPVLLLEQNRGRWDQLLIRRGFAALARAQSLVAAGAQGPGPYMLQAAIASCHARAPRAADTDWGQIARLYEALARVAPSPVVELNRAVAVSMAYGPEDALRIVDGLADEPALKDYHLLPSVRGDLLRRLGRTEEAREEFARAADLTRNAQERTLLQTRAEFSPDGP
ECFp48876	ECF42	ECF42s3	Streptomyces sp. CNQ-525	WP_037748938.1	GCF_000701285.1	MVTEARLEEHLRELLPQVLGALTRRTGDFDRSEDAVSEAMLAAAQQWRAEGVPADPRAWLVTVASRRLTDMWRSESARRRREVRTAEAEARLTGPVEYGADDTADLLFLCCHPDLSPASQVALTLRAVGGLTTAEIAAAFLVPADTMTRRISRAKQAVAAAGGGFGVLDAATRSARLPSVLRVLYLIFNEGYAAATGDRLARVELSGEAVRLTRRLRESLPEEHELAGLLALMLLTDARRPARLDADGGLVPLEAQDRRLWRRDLIDEGVAILTGVLPRPPTGPYQLQAAIAAVHDEAGLARDTDWPQILGLYRFLERLDPSPMARLGRVVALAMVEGPRAGLAACAELAGELGDHHRFFAVRAHLLEESGESRAAVRAYREAAQRTASLPERDYLTRRADRLGAGPH
ECFp52122	ECF42	ECF42s3	Streptomyces sp. CNQ-525	WP_037751355.1	GCF_000701285.1	MSAPVEDLLRRHAPQVLGALVRRYGHFDAAEDAVQEALLAAAGQWPMQGVPDNPRGWLIRVASRRLTDELRSEEARRRREESAAALTPRDDFRMPPPGEARHPSEDDTLTLLFLCCHPVLTQPSRIALTLRAVGGLTTAEIARAFLVPEATMAQRISRAKKSLKDAGARFRRPESAELPGRFTAVLHVLYLIFNEGYTATSGACLRRADLAAEAIRLARAVHALTPGSGEAAGLLSLMLLTDARRDARSGPGGALVPLDEQDRGRWDRGQIEEGVALVSRALTTAALGPYQVQAAIAAVHDEAERAEDTDWRQILGLYDLLERLAPSPVVSLNRAVAVAMADGPRAGLDLLGKLADDPRLSEHHRLDAVRAHLLELAGEPGAARAAYGRAAERTLSVPEQRYLQLRAARLQ
ECFp55441	ECF42	ECF42s5	Streptomyces sp. CNQ-525	WP_037751704.1	GCF_000701285.1	MPSHTSAAEIDRVFRREYGRAVAVLVRRFGDIDVAEEAVQDAFAAAADRWPADGLPPSPAGWIITTARNRALDRLRREATREHRHAQAALLHGAAAGGAGGGGYAADPAETAAAAEETPVQDDRLRLIFTCCHPALAPAARVALTLRLLGGLSTADLARAFLVPEKTMAQRLVRAKGKIRDARIPYRVPRDADLPERLGAVLAVIYLIFNEGHTAGSGDVLGRPDLGAEAIRLGRLLAGLMPDEPEALGLLALMLLTEARRPARTDARGDLVLLADQDRDRWDRRLVEEGQALVRRCLRRNRPGPYQIQAAVNAVHSDAGTAAATDWHQIVRLYDQLMAMAPTPVVALNRAVAVAETAGPAAALAEVDGLPLAGYHVFHAVRADLLRRTGRTAEAAAEYAEAAAATGNAAERAYLLRARDRL
ECFp52269	ECF42	ECF42s2	Streptomyces sp. CNQ-525	WP_037752853.1	GCF_000701285.1	MNESLLRELVPEVIGVLVRRGADFAAAEDAVQDALVEAVRGGSDGDAPRDPKAWLITVAWRKFLDAVRADTSRRRREEQVDAEPVPEGGGSVDDTLQLYFLCAHPSLTPASAVALTLRAVGGLTTRQIARAYLVPEATMAQRISRAKRTVSGVRFDQPGDLATVLRVLYLVFNEGYSGDVDLSGEAIRLTRQLAAVTGGMGGVGGAGALSGDGGGRGAGGAEEVVGLLALMLLHHARRPARTGPDGRLVPLAEQVRGLWDTGLIAEGIGMLQAALARDRLGEFQAQAAIAALHADAPTAGETDWVQIVEWYDELVRLTDSPVARLNRAVAVGEADGARAGLAALARLDPSLPRYAAVSAYLHERDGDAATAARLYAEAARSAPNIPERDHLTRQAARLNALLRG
ECFp55534	ECF42	ECF42s6	Nevskia soli DSM 19509	WP_029919977.1	GCF_000711955.1	MSTSPAHRAIDAVWRIESARVIATLARMVRDVGLAEELAQDALLSALEQWPQSGVPDNPGAWLVAAAKHRAIDHFRRNSMQERKHQQLGYEMDLEQETADAERAARIDEALDDDIGDDLLRLVFTACHPVLSTEARVALTLRLLGGLATDEIARAFLVPEPTIAQRIVRAKRTLAEARVPFEVPRAGELDARLSSVLEVIYLIFNEGYSATAGDDWMRPALCEEALRLGRILAGLAPEEPEVHGLVALMEIQASRAGARTSPAGEPILLMEQNRAQWDQLLIRRGLAALDRAAGLTGTLGPYALQAAIAACHARARTPEETDWKRIVALYDALSQLMPSPVVELNRAVALTMAFGPAAGLELVDTLVGEPALANYHLLPSVRGDFLFRLGRYAEARAEFEHAAAMTRNTRERVLLLDRVAACGNAAGEPQPRSH
ECFp49684	ECF42	ECF42s4	Nevskia soli DSM 19509	WP_051749005.1	GCF_000711955.1	MTQHAEAQTAVATATAEAVFRQEAGRVLATLIRLIGDFELAEEARQEAFTAALEQWPIKGIPENPRAWLVDVGRNKAIDFIRRQALFRSKYPDLEMSAVEQAAAAPNEDEADDAAFGDDRLRLIFTCCHPALNIEAQVALTLRAICGLSTEAVARAFLVGEETMAQRLVRAKKKIRDAGIPYETPPPHLLDERIAGALAAVYLVFSEGYAVTSGENLIREDLCSEAIRLGRLLDALLPNRAAIQGLLALMLLHDARRKARVTASGDIVLLEDQDHTLWNWPQIEEGLALVERALRIKGKVSPYTVQAAIAALHARAPRESATDWPQIVGLYEVLLHIQPSPVVELNHAVAVSMVDGPARALNLLDSLAARGGIDDYHLLSAARAKLLQRLGRKEEALAAYRAALKSARLEPERRLLTRRIAEFDKQPARD
ECFp51494	ECF42	ECF42s19	Nocardia speluncae NBRC 108251	WP_068035251.1	GCF_001613245.1	MTGADPGRVLAAVLREHGSRLAASLVTLLGDFAAAEDLVSDAVEKALRTWPVDGVPDDPQAWLFTVARRRGLDILRREANYRDKLRQLRWPVRAEADDRLRLMFICCHPALAREAQVALTLRMVCGLDTRQLARAFVVSESAVAQRITRAKRKIAQAGIAFRTPSDAELAERLTEVLAVIYLLFNEGYLATEAAGDPGLAADAEWLAALLDRLLPGEPEVMGLLALIGLHRARAAARFDGADRIVLLRDQDRSRWDHAAIGRAIDLLLAAGRLRRPGPYQVQAAIVACHAEAPDWAATDWPQIVVLYELLSAMAPSPVILLHQAIARAQLEGPEAALATVDELAGQLAGYHLLHATRAELLRELGREDEAVAADRQALELTRNPAEQALLEQRLHRNHA
ECFp50002	ECF42	ECF42s1	Nocardia speluncae NBRC 108251	WP_068040563.1	GCF_001613245.1	MAGHEGREAVAAVWRIESARIVGALARYTGEFALAEDLAQEALAEALVTWPREGVPRNPAGWLLTVGKRRAIDGFRRRAALDDRYTALARELGEGGIAAGSDEASRPAQELWDPDRIDDDVLALMFISCHPVLSPEARVALTLRVVGGLTSDEIARAFLVPTATVQARITRAKKTLAAARVPFEVPPAAERPARLVSVLRVVYVIFTEGSSASSGTDLIRVDLAAEAQRLARVLTRLVPDEPEAQSLLALLELTAARFPARTGPDGAPVLLEHQDRRRWDRSAIGRGRAALARAGKAGRGLGIYGLQAAIAECHAVAPSVPETDWERIVVLYEALDRLAPSPVVEVNRAVAVSMAHGPAAALEIVDELVAAGALPNSHLLPSVRGELLIRLGRPAEARTELAQAVACCGNERERAVLEGKIHRLDS
ECFp53496	ECF42	ECF42s5	Nocardia speluncae NBRC 108251	WP_068041964.1	GCF_001613245.1	MSAARPAVDLDGVYRAEFGRAVATLARYTGDIDLAEDAVQEAFAIALRTWDRDGVPANPGAWITTTARRRALDRLRRESARHHKEHEAVLSAPIPADIEMSELPDDQLRMIFTCCHPALGPESRVALTLRLVCGLRTAEIARMFLQSEATVAQRISRAKAKIRHAGIPLRVPPAHLLPERAPTVLAVVYLLFTEGYFATAGPDAVRDELCDEALRVGRLLCALLPIEERAVRAEAHGLLALMLLTDSRRSQRRNSVGELVSLEEQDRSRWDRQVIRAGLNCLLVAAEGAGPYLAQARIAAAHAVAPTWAATDWGAIVAAYDDLLDYMPSPAAGVNRAVALGFRDGPEVGLRALAEIADDSRVAGGQPMAAARADLYRRAGRFTEAAQNYRIALAAAGNDGARRYLRRRLDEVEQSCTEPRQPPGVQR
ECFp54686	ECF42	ECF42s2	Nocardia speluncae NBRC 108251	WP_068043797.1	GCF_001613245.1	MTADALDTGRLRDLIPGVLAALVHRGADFATAEDAVQEALLRAVDTWPGRQPNDPKGWLITTAWRCFVDLARSESARRNRELRMSGEPAAGPVAPVDETLRLYFLCAHPSLTPTSAVALTLRAVGGLTTRQIAQAYLVPEATMAQRISRAKRIVSEARLDTPGDPRTVLRVLYLVFNEGYSGDIDLAAEAIRLARQLTATTGDPEAAGLLALFLLHHARRPARTRADGSLVPLAEQNREVWRRDLIAEGVTILQAALARDRLGEYQVQAAIAALHADAQTAEETDWVQIVEWYDELVGLTGSPIARLNRAVAVGEADGPRAGLAALAELDPKLPRYTASAAYLHERAGDTATAAQLYVEAADRAQNLAERNHLTLRAAVLHQRLMGHGS
ECFp48363	ECF42	ECF42s3	Nocardia speluncae NBRC 108251	WP_068047974.1	GCF_001613245.1	MTRELEDLLRAETPQVLGALVRRFGRFDTAEDAVQEALLAAARTWPAEGIPDNPRSWLIRIAYRRMVDLLRSEQARRRRELETGAAELAMTGPARAARAAGTDDSLTVLLLCCHPALGHTSRVALTLRAVGGLTTAEIAHAYGTTEATTGTRISRAKQQLAKVGARFTLPTGVDRDSRMTAVRQVLYLIFNEGYTATAGADLTRVDLTAEAIRLTRMLHATAPGDAETTGLLALMLLTESRRGARTDAGELIPLAQQDTAQWNHEMIDEGTTLIDSVWNRAPAGPYQLQAAIAAVHAAAEPDRTDWPQIAVLYLWLERLTPTPPVQLARVVAVAHAYGPARGLALLDDLNRNQHLDRNPLTRQREHAVRAHLLQQTGDDTAAAELFRRAAELTDNQVEQRYLRNKADSPDDLPTGSSRS
ECFp50518	ECF42	ECF42s9	Jiangella alkaliphila	WP_046767501.1	GCF_001005145.1	MTVSRWAADPAEAVFREEWGRLLATLVRWVGDFDLAEEVAADAIAAAVERWPVDGVPDRPGAWLLTTARRRAVDLLRRRQNYAAKLAVLKVEAERDELARLTEPAADTGPDVIGDDRLRLFFTCCHPALRAEARVALTLRYLAGLTTAQVARAFLVPEGTMAQRLVRAKQKIGAAGIPYRVPSATELPGRLPAVLSVVYVVFTEAYAASTGAALIQPELADEAIRLARILHRLLPAEPEVAGLLALLLLVDARRDARVDAAGDLVLLDDQDRSRWDQGKIAEGRSLVLDALRHRPPGPYALQAAIAAVHDEAPSAAATDWPQIVGLYDVLRATAPSPVVDLNRAVAIAMAHGPAAGLGLLDELVAGGALDRFHPLHAARGRLLDRLDRPADAVAAYRRAVDLCGNDAERAFLLRCLAAAEQRTARD
ECFp52035	ECF42	ECF42s13	Jiangella alkaliphila	WP_046769265.1	GCF_001005145.1	MLAATVRVTRDLDAAEEAVQDAYVQALTRWGRDGVPAKPGAWLTTVARRTALNNLRRQRTLQAKLPLLLMDVDDSAGVEAVALDDAAPIPDDRLRLIFTCCHPALSQEAQVALTLRLVCGVSTPDIAHAFLVTEPTMAARITRAKKKIAAARIPYAVPVAADLPARVDAVLMVVHLLYATGHTAHSGENLVRDELTGRALDLARMLRPLLPSEPETAGLLALLLVHQARRATRTDAGGRLLRLEEQDRSAWDRSLIAEADQLVVGALRAGPPGRFTLQAAIAALHAQAPGYAETDWPQILTLYDELLRRWPSPVVALNRAVAVSMVDGPAAALAEVEALERDGRLDGYRYLPATKADLLSRLGRHAEAAAAYRAALALSDNAAEQEFLQDRLSRTLPP
ECFp48431	ECF42	ECF42s5	Jiangella alkaliphila	WP_046770916.1	GCF_001005145.1	MLASLVGFLGDFDRAEEAAQEAFAIAAARWPESGVPDKPGAWLVTTARNRAIDRIRRERTLAEKIHLLPAPEVTMEEFDDAVIKDERLELIFTCCHPALALEGQVALTLRALGGLETAEIARAFLVSEETMKRRLTRAKAKIKAAGIPFAVPDERLLPDRLDAVLAIVYLIYNEGYSGRVDLGAEAIRLGRVLAALMADQPEPHGLLALMLIHHARQAARFDGDDLVLLEDQDRSLWDQSLLAAGRAALDRAVELGGRGPYVLQAAIASQQTRERIDWHRVAGLYRRLAELTGSPVVELNRAVALAQAGDPATALRAVDRLALDGYLYFHSTRGELLRRLGRDAEAEAAYRRALGLATTTPERRFLTRRLEEL
ECFp49809	ECF42	ECF42s6	Paraburkholderia bryophila 376MFSha3.1	WP_020068733.1	GCF_000383275.1	MTKPATHRAIEAVWRIESAKVIAYVARMVRDVGLAEELAQDALVSALEHWPDAGVPDNPGAWLMAAAKNRALDRLRQEALHARKREELGHDLDALEAHVVPDFVDALDAARADDIGDDLLRLVFTACHPVLSTDARVALTLRLLGGLTTDEIARAFLVPEPTVAQRIVRAKRTLSAAKVPFEVPQAEARAPRLASVLQVIYLIFNEGYSATAGDDWMRPALCEEALRLGRVLSGLVPDESEVHGLVALMEIQASRTHARTDAQGRPVLLLDQDRSRWDPLLIRRGLAALNTAHALGGASGPYALQAALAACHARAHRAEDTDWAQIVALYDALAQVAPSPVVELNRAVAVGMAFGPAAGLEIVDALAADAALANYHWLPSVRGDLLAKLGRMDEARADFERAAAMTRNARERELLLERARAVMQ
ECFp54574	-	-	Nocardia rhamnosiphila NBRC 108938, Nocardia rhamnosiphila NBRC 108938, Nocardia rhamnosiphila NBRC 108938	WP_030520099.1, WP_030520099.1, WP_030520099.1	GCF_000720425.1, GCF_000721005.1, GCF_001613485.1	MAEVWRREAPYLLAALLRRHGDLGDCEDAAQEAAEAAAADWVRNGIPDNPRAWLIRVAARRLIDHMRADRSRIGREEAVAAARPADTHLAPPADESEPEPGDDTLRLFLLCCHPSLTRPSQVALTLRAVAGLSVDRIAAVFLVPERTMTQRLTRARATLRAASARFELPAPADLPERLAAVLDVCHLMFTVGHTASTGAFVHDPGPAQEALRLTRELHHAVPDHDEVTGALALMLLTHARAAARTDSDGELVPMAKQDRDRWDHHAIAEGIALLENVLPRGHIGRYQLEAAIAAVHAEAPTWASTDWPQICVLYAMLDRVAPSPAVTLNRAVAVAMAGGADLGLRLTQPLLDDPAMRRHHRLYAVRAHLLEMAGDLPAAAENYRRAATLTTSLPEQRYLNAGLARLI
ECFp54605	ECF42	ECF42s1	Nocardia rhamnosiphila NBRC 108938, Nocardia rhamnosiphila NBRC 108938, Nocardia rhamnosiphila NBRC 108938	WP_030520952.1, WP_030520952.1, WP_030520952.1	GCF_000720425.1, GCF_000721005.1, GCF_001613485.1	MTVHEGRAAVAAVWRIESARIVGALARYTGDFGLAEDLAQEALAEALVTWPRDGVPRNPAGWLLTVGRRRAVDGFRRRAALDDRYAALARDLGEGGVAAGSDPADPARGEQILWDPDRIDDDVLALMFVACHPVLSPEARVALTLRVIGGLTSDEIARAFLVPTATVQARITRAKKTLSAARVPFEIPPAADRSARLASVLRVIYVIFTEGSSASSGTDLIRFDLAAEAQRLARVLSRLVPDEPEAHSLLALLELTAARFPARTGPGGEPVLLEDQDRLRWDRSAIRRGRAALARAERARRGLGFYGLQAAIAECHAVALSVGDTDWDRIVLLYEALGRLAPSPIVAVNRAVAVAMARGPAAALPIVDELEAAGELVNTHLLPSVRGELLIRLGRNTEARAELERAVARCANAGERIVLERKIESLDRCGE
ECFp50505	ECF42	ECF42s3	Nocardia rhamnosiphila NBRC 108938, Nocardia rhamnosiphila NBRC 108938, Nocardia rhamnosiphila NBRC 108938	WP_030521051.1, WP_030521051.1, WP_030521051.1	GCF_000720425.1, GCF_000721005.1, GCF_001613485.1	MTPAIEGLLRAEAPQVLGALVRRFGRFDIAEDAVQEALLIAARAWPLDGVPDRPRSWLVRIAYRRMVDLLRSDRARRRRELEAGTAELAMAEPARRAQTTGLDDSLTLLLLCCHPALGHTSQVALTLRAVGGLTTAEIAHAYGTAEATMGTRISRAKQQLAKAGARFTPPTDSDRDSRMTAVLRVLYLIFNEGYTATAGADLTRVDLTREAIRLTRMLHATDPGDAEVTGLLALMLLTESRRAARTDAGELIPLAEQDSTRWDRELIDEGTALIDRVWNRGPAGPYQLQAAIAAVHAAAEPGRTDWPQIAMLYLWLERLTPTPPVRLARVVAVAHAYGAARGLALLDDLDRHHHLDRNPLTRQREHAVRAHLLQQTGDGTTAAELFRRAADLTGNQAEQRYLRDKADRLDRARRPPAD
ECFp49662	ECF42	ECF42s8	Nocardia rhamnosiphila NBRC 108938, Nocardia rhamnosiphila NBRC 108938, Nocardia rhamnosiphila NBRC 108938	WP_030524985.1, WP_030524985.1, WP_030524985.1	GCF_000720425.1, GCF_000721005.1, GCF_001613485.1	MTAPFAVRAAVDRAYRNEWGQLVATLIGDTGDWDLAEDCAQEAFAAALSTWARDGVPDRPGAWLTTTARNRATDRLRRETAAGAKMRQLALLDRNPVEPAPEGIPDERLRLIFTCCHPALPFPARVALTLRTLAGLSTAEIAKAFLTAESTMAQRLVRAKRKIVEAGIPYRVPPAELLADRLSAVAAVLYLIFNEGYGDADGRRGLTAEGIHLARVLVRLLPAEPEARGLLALMLLLEARREHRTEDGVLVSLEDQDRSRWDRALITEGVRTLDEALAARRPGPYQVQAAIAACHATAPDSAATDWPQIAALYRELARLAPSPVVDLNYAVAVALADGIPAGLALVDELAGSGRLAGYYLLPATRADLLRRDGRAAEAAEAYAAALELAPTDAERRYLSGRLRAL
ECFp54721	ECF42	ECF42s2	Nocardia rhamnosiphila NBRC 108938, Nocardia rhamnosiphila NBRC 108938, Nocardia rhamnosiphila NBRC 108938	WP_030525685.1, WP_030525685.1, WP_030525685.1	GCF_000720425.1, GCF_000721005.1, GCF_001613485.1	MTAADAVDAGRLRDLIPGVLAALVHRGADFATAEDAVQEALVRAVQTWPEKCPEDSKGWLITTAWHCFLDLARSESARRRRELRVTESTTEPGPVAGTDETLQLYFLCAHPSLTSASAVALTLRAVGGLTTRQIAQAYLVPEATMAQRISRAKRTVSEVRLDRPGDLSTVLRVLYLVFNEGYSGDIDLAAEAIRLARQLAATTGDPEVAGLLALFLLHHARRPARTRADGSLVPLADQDRDLWQRDLIAEGVAVLQAALARDRLGEYQAQAAIAALHADAQTAGETDWVQIVEWYDELVRLTDSPVVRLNRAVAVGAADGPQAGLAALIELDPALPRYTASAAYLHERAGDIATAAQLYAQAAAQAQNLAERNHLTLRAATLRQRLPREGG
ECFp51422	-	-	Humibacter albus DSM 18994	WP_022901223.1	GCF_000421825.1	MTPVDRREGAAALTSTVAADHARIIAAVIRSVGDWQLAEDALQDAYERALSAWSRDGVPTNPAGWLVTTARRRAIDLLRRAGTQDAATRRLAIELGLRESNGRTVRVPPNGAGSQQPGLADGAEADDPGPVATGGGSTARDPFQELGADSGAGFDDDRLRLVFTCAHPALTMEARVALTLRTVLGRPVAEIGRLFFTSEPTMQKRLVRARAKIAHAGIPYRVPTTRELPERMGGVLTVLYLLFTAGYSSPEPDDAHDALCMDAIGLVRTVLSLLPADAPEQLEASGLLALMSTQQARRRARFRDGAAVTMREQDRTLWDRDAIAQAQRVLDRTLARASHERMPVGPYVLQAAIALEHARPAEAADTDWVRITQLHRTLAAVAPSPSGTLARAVAEGHAHGPAAGLALLDGLDGLTESHLFHAVRGELLEQSGDRDAARAAFLRAASTAPSAAECADLLRRADEVGPPRSGRVP
ECFp52639	ECF42	ECF42s8	Humibacter albus DSM 18994	WP_051143165.1	GCF_000421825.1	MSEPRSQDTNAVAEAITAASRDEWPLLVATIVRLTRDLDLAEDCVQDAFTAALSRWPHDGIPSRPGAWLITVARRRALDLMRRDARAARNLPLLVVEERDAADPADQVAVGLDDDRLRLIFTCCHPSLERRSQVALTLRLLCGLSTAEVARAFLVPESTMAARITRAKRKIALARIPFRTPAADELEERLDSVLAVVHLIFTTGHTAPSGARLRRDDLADRGVRLARLLHDLVPRDARVSGLLALLLLIDARRGTRVSATGEAVMLADQDRSGWDAAMIGEGTALVARSLREGTTEYGVQAAIAAVHATASSWEATDWDEIVALYGELLERWPSPVVELNRAVAIGFRDGPQAGLDALEPLRAAPISGVYPYVAAAYADLLRRAGKRDDAVRAYEAAIALTQNDVERALLSRHREELRRTAARTAPARCGDG
ECFp50984	ECF42	ECF42s1	Nitriliruptor alkaliphilus DSM 45188	WP_052666797.1	GCF_000969705.1	MSDIQRTVDAVWRIESARIVATLARFTGDVGLAEDLAQAALVDALAQWPESGVPRNAGAWLTTVAKRKAIDHWRRQERLDDRYRTMASQLEETTNDEWQPIDDDVLRLVFIACHPVLSRQAQVPLTLRVVAGLTTDEIARMLLVPVATVQQRIVRAKKTLAAAKVPFETPEPDEWRERLGGVLGVVYLIYTEGYTATRGDRWVRPDLANEALRLGRVLAGLLPDEPEVHGLVALMEFQSSRFAARVAADGSPILLADQDRSRWDRAQIERGRAALRRADAVGRGRGSYGLQAAIAECHAIAPSVDETDWARIVLLYEALGRLAPSPVVELNRAVAVSMAAGPAAALPMVERLAADGELRDSHLLPSVRGELLAQLGRTDEARAELLSAAELATNDRQAAVLRTKAAQL
ECFp50811	ECF42	ECF42s2	Nitriliruptor alkaliphilus DSM 45188	WP_052668505.1	GCF_000969705.1	MPDRPLPDHLGELVRDLVPEVIGVLVRRGADFAAAEDAVQDALLAALETWPADPPRDPKGWLVTAAWRRFLDAVRSETARAARERRVQAAPAPGPATDRDDTLELYLRCAHPALTSASAVALTLRAVGGLTTRQIAEAYLVPEATMAQRISRAKRTVSGATFDEFGSLVAVMRVLYLVFNAGYSGDVDLSAEAIRLARRLHAVTGHEEAAGLLALMLLHHARRPARTRPDGSLVPLAAQDRSLWDTMMVAEGIAILRAALARDRLGEYQAQAAIAALHCDARSTAETDWVQVVEWYDELVALTDSPVHRLNRAVAVGEADGARAGLVALAPLDPQLPRYAAVAAHLHEKDGDLARAADLYAEAARRATNVPERDHLVREAARVRPPSV
ECFp49690	ECF42	ECF42s5	Nitriliruptor alkaliphilus DSM 45188	WP_052669977.1	GCF_000969705.1	MPEELDRIFRAEFGQAVATLIRVFGDIDLAEDAVQEAFVVAARTWPSRGLPPNPGGWITTTARRRAIDRLRREAQRDDRQAQAALLQEQTTGREEVGPVSDDQLRLIFTCCHPALAVETRVALTLRLLGGLTTAEIARAFLVSDSAMEQRLVRAKRKIRATHLPYRVPEEHELPERLRGVLAVVYLVFNEGYLPTAGGEVARADLCTEAIRLARLLAALMPDEPEVLGLLALLLLTEARRRARASAGALVTLPDQDRSRWDRELIAEGQELVRRCLRRNTPGPYQLQAAINAVHSDAPAWEATDWRQILTLYDQLAALARSPVVTLNRAVAVAEVEGPEAALAQLEGLALERSHLLHATRADLLGRLGRHDAAAAAYRRARELTDNEAERRFIDDQLDDLGPPGHTP
ECFp169911	ECF42	ECF42s12	Pedobacter steynii	WP_074609092.1	GCF_900103665.1	MKQQELIPNLFRSEYQKIVSVLCRLFGMAHIEVAEDIVSDTFLAATEIWSTKGLPDNPRAWLYTVAKNKTKNYLKRDALFQQKLSPEIQYDTADTEEFELDLSVKNIGDSQLAMIFTVCNPQISTESQVALALNLLCGFGIQEIADAYLTNKEVVYKRLNRAKEKLKELNISIGQPSLTEIHLRMDNVLTTLYLLFSEGYYSMAQNTTLRRDFCTEAMRLVYMLTDHDHTNLPKVNALLSLMCFHASRFDARSDQNGEAILYQDQDESLWNMELIDRGKYYLGLSATGGQLSKYHLEAGIAYWHTHKEDTPEKWDQILQLYNNLLILEYSPIVALNRTFALAKANGKRAAIAEAEKLKLTDNHFYYSLLGNLYTDIDNTVALQHYQQALTMAVSNAEKLTISRHIQQLGGVPGNEYGI
ECFp49268	ECF42	ECF42s6	Nocardioides halotolerans DSM 19273	WP_028652215.1	GCF_000422805.1	MIAAWRAESARLVGALTRMTRDVGLAEDLAQDALVAALEQWPGTGVPDSPGAWLMTTAKRRAIDHFRRAENLRRKVAELEHAAGGEEASVPDLDAHVDHIEDDVLRLVFLTCHPALTPESRAALTLRLVGGLTTGEIARGFLVSESTMGQRISRAKRTLAEAHAEFELPTGAERARRLDDVMAVVYLMFNEGYTATAGDDWMRPDLAHEAIRLARMLASLAPDEPEVLGLQALLELQASRIPARLDEHGAPVLLEAQDRTRWDQLLVRRGQAALRRAEQLAARGRPVGEYFLQASIAEQHARAQRPEDVDWQRIAELYDVLARAAPGPVVEVNRAVAHGRAHGPEAGLAVLEQLGPDALGDSPLVPAVRGDLLERAGLHRQAAEAFTEAAGRTRNEGERAVLSRRAEHNQGRASARP
ECFp55057	ECF42	ECF42s5	Nocardioides halotolerans DSM 19273	WP_051248178.1	GCF_000422805.1	MDSTDSTGSADSTDSTGSTAAIERIYREEYGRIVASLTRRFGDLDIAEEAAGEALLAAVERWPRDGVPPNPGGWLTTTAGNRAIDKIRRESHRDAKHQAALMMTDDTPHEPTGVVEDDRLRLIFTCCHPALAPEARVALTLRLLGGLTVAEIAQAFLVPETTMAQRITRAKKKISAARIPYRVPSAEDLGQRVDGVLAVIYLVFNEGYLSSSADASPIRHELTSEAIRLARILRLLLPDVAEVAGLLALMLLTDARRTVRVAGGELVPLHEQDRGGWDRTLIAEGHELVRECLARHAAGGPRPGHYQLLAAINAVHTDAPTAADTDWAQIATLYSQLYAVSPSPIVALNRAVAVAELDGAEVALAEVDRLLLEGYHAWHATRADLLRRLGRSAEARAAYDAAIRLTENQAERGYLGRRRDQLA
ECFp142991	ECF42	ECF42s1	Pseudacidovorax intermedius NH-1	WP_043113881.1	GCF_000333675.2	MPPHHADTAAAVWRIERGRLVGAAARLLRDLDEAEDCAQDALLAALDAWPRDGPPANPAAWLMTATRNKALDRLRRRAMLEREHAQLAADDEALGAQVVPDFADQLDAARDQAAIGDEQLRLIFIACHPVLPRESQVALTLRLLGGLETHEIARAFLLPEATVAQRIVRAKKALKGQPYELPDAGERTQRLGAVLAVVYLIFNEGHSAGSGASLLRPALCDEALRLARQLQHLLPNEAEVHGLAALLEIQASRLPARLDAQGRPVLLPDQDRRRWDRLLIQRGLGALARAQRLDPDGPYTLQAAIATCHARAARAEDTDWHAIVAGYDRLLAR
ECFp51753	ECF42	ECF42s1	Lysobacter capsici	WP_046658670.1	GCF_000987985.1	MTDPHSSSATHKAIDAVWRIESAKLIAGLTRMVRDVGLAEELAQDALVVALEKWPESGVPDNPGAWLMQTAKNRAIDRLRRKKLLDRKHEEIGREIEASQDEVEDAFFDKLDDDIGDDLLRLVFISCHPVLSTEARLALTLRLLGGLTTDEIARAFLASEPTIAQRIVRAKRTLADAQVPFEVPRGEELAQRLSSVLEVIYLIFNEGYSATAGDDWMRPGLCEDALRLGRILAGLMPKEAEVHGLVALMEIQASRSKARTGPDGQPILLLDQDRARWDRMQIQRGLSALERAVQLSGSNGPYALQAAIAACHARAATAQDTPWPRIAALYQQLALRTPSPVIELNRAVALSMAFGPAAGLQLVDTLLDEPSMKSYHLLPTVRGDLLFKLGRREEARIEFERAAALTRNTRERELLLARAAESG
ECFp52626	ECF42	ECF42s1	Lysobacter capsici, Lysobacter capsici	ALN83567.1, WP_057920392.1	GCA_001442785.1, GCF_001442785.1	MTDPHSSSATHKAIDAVWRIESAKLIAGLTRMVRDVGLAEELAQDALVVALEKWPESGVPDNPGAWLMQTAKNRAIDRLRRKKLLDRKHEEIGREIEASQDEVEDAFFDKLDDDIGDDLLRLVFISCHPVLSTEARLALTLRLLGGLTTDEIARAFLASEPTIAQRIVRAKRTLADAQVPFEVPRGEELAQRLSSVLEVIYLIFNEGYSATAGDDWMRPGLCEDALRLGRILAGLMPKEAEVHGLVALMEIQASRSKARTGPDGQPILLLDQDRARWDRMQIQRGLSALERAVQLSGSNGPYALQAAIAACHARAATAQDTPWPRIAALYQQLALRTPSPVIELNRAVALSMAFGPAAGLELVDTLLDEPSMKSYHLLPTVRGDLLFKLGRREEARIEFERAAGLTRNTRERELLLARAAESG
ECFp48209	ECF42	ECF42s3	Streptacidiphilus jeojiense	WP_030252350.1	GCF_000719095.1	MTTERTGDRRVEDLLQRLAPRVLGALVRRYGQFDACEDAVAEALLAGVLRWPEEGVPDNPQGWLFTVASRRLIDQIRSESARRERERRLMAATPAAEMLAPGPEEQADSGTDDTLALLFLCCHPVLTAPSQIALTLRAVGGLTTAEIARAFLVPEATMAQRISRAKQRIRDAGATFAMPEPEDRPERLKAVLHVLYLIFNEGYGTSAGSSLQRLDLTAEAIRLTRQLRTVAPLDGEVQGLLALMLLTDARRATRTDAQGNLVPLAEQDRSRWDAALVSEGVDLITRALTSTRLGPYQVQAAIAAVHDEAESAEKTDWPQILALYETLERLTPNPVVTLNRAVALAEVSGPQAGLDLLAALERESAALADNHMLHAVRGHLLEAVGERDAAREAYRTAARRTRSLPEQRYLDARARRLQP
ECFp53991	ECF42	ECF42s5	Streptacidiphilus jeojiense	WP_030252672.1	GCF_000719095.1	MTDLPGPTAADVEGVFRREYGRSIAVLVRAFGDIDIAEDAVQDAFTTALDRWAATGVPPSPAGWIITTARNRAIDRLRREASRQDRHAQAAQLYARDEPAEEGPVRDDRLRLIFTCCHPSLATEARIALTLRLLGGLTTAEIARAFLVPEPTMAQRLVRAKGKIRDAGIPYRIPFEADLPGRLGAVLAVIYLIFNEGYAAGSGEQLLREDLVAEAVRLGRLLVELMPDEPEAMGLLALMLLAHARTAARTGPDGELVPLGDQDRTLWDQDLVAEGQALVRRCLRRNRPGPYQIQAAINAVHSDARSAAATDWGQILRLYDQLTVVAPSPIVALNRAVAVAEVDGPQQALALVDDLAPGLDGYHVLHAVRADLLRRLGRSSEAAQAYDRAIARTGNTAERTFLKRRRRALTPT
ECFp50054	ECF42	ECF42s18	Streptacidiphilus jeojiense	WP_030252849.1	GCF_000719095.1	MTERQVEDRIAGIYADGWSRIVATMIRFTGGNWDLAEECAQDAFARALVKWPETGVPDQPLAWLTTTARNRAIDRIRRATTEAAKLREVAAMQPEPQPYASDHEIPDERLELMFTCCHPSLNLDAQVALTLRSLAGMTTAEIARAFLLPERTMGQRLFRAKQKIAHAAIPFRVPPGHLLPDRLPAVLHVLYLLFNEGYGDPRKHRLCQEAVRLARVLTALMPDEPEAQGMLALMLLHDARRPARTDADGELVTLSEQDRSLWDQELIAEGSAVLERALRRRRAGPFQIQAAVAACHATAPTAEQTDWPQIVGLYTELAAVAPGPVVDLNRAVAVSMAEGPQAALPLVEAIAGTGRLNRYYLLHATRADLLRRLGRAAEADASYRAALELAPTEAERRFLRGRLQSG
ECFp50797	ECF42	ECF42s1	Streptacidiphilus jeojiense	WP_037598024.1	GCF_000719095.1	MARADRPALMPSATDGPPTDGPPTSEAARRAVEAVWRIESARIVGALARYTGDFGLAEDVAQQAVAEALVTWSRDGVPASPVGWLLATARRRAIDTFRRRSALDERYAVLAGPLAEGEASSGAALPPDRSQDLPWDPDRIDDDVLALMFIACHPVLSPEARVALTLRAVAGLASEEIARAFLVPVPTVQARITRAKKTIAAARVPFELPPSEQRRERLGGVLSVLYVIFTEGSTATSGDQLLRVDLAYEAIRLARTLTALLPEEPEVHGLLALFELTAARFPARTGPDGEAVLLEDQDRRRWDRSAIRRGLAALTRTSALGRGLGPYGLQAAIAACHASAASLQETDWESIVLLYEALGRVAPSPVVELNRAVAVAMAHGPQQALAMVDELVAADRLPGSHLLPSVRGELLTRLGRTAEARAELELAARLCRNARERSVLLRKAAELA
ECFp53290	ECF42	ECF42s7	Variovorax boronicumulans NBRC 103145	WP_062474931.1	GCF_001591345.1	MTTTELSWIATTLTAARPRAVAALLRYFRDLDTAEEGFQEASLRALRHWPEHGPPDDPLAWLILVGRNAALDELRRRDRHDPLPEEDDGDADMALDPDLAEQLDQSHYRDDVLRLLFVCCHPALPLAQQIALALRIVSGLSVPEIARAFLVGERAMEQRITRAKQRVAAAGLPFDAPGVRERGERLAAVGAVVYLLFNEGYAASGGTAHVRVALCEEAIRLARLLCELFPDEPETAGLCALLLLQHARADARLDAAGMVVLLEDQDRTRWHRAAIDEGLALLDTALRQRRIGPYQLQAAIAATHARAACAADTDWAEIDRLYAGLEKLQPSPVVTLNRAVAVAKVRGPGVALAMVDALAAPLSAYFHFHGLRGGLLMQLGRADEARRAFADALALARTAAEAAHIRLLLDRLGAGASSDSLQAKDARCSIPS
ECFp54079	ECF42	ECF42s4	Variovorax boronicumulans NBRC 103145	WP_062475757.1	GCF_001591345.1	MAGRRRHRVTEQPTAIADTLDAIYRSESRRIFATLVRLLGDFDRAEEALHDAFRAALEQWPREGVPANPRAWLVSAGRFKSIDGIRRQARFTAWDDATAHTDTLADPAPAWHEADPDADALEDDRLRLVFTCCHPALAPDAQVALTLREVCGLATEEIARAFLVPAPTIAQRIVRAKARIRDAGIPYQVPGLAELPERLDAVLRVVYLVFNEGYAASSGQSVTRADLSAEAIRLGRLVAELLPDPEALGLLALMLLHDARRAARTSAQGELVLLDAQDRGLWHLGQIGEGAALVERALLSRRFGPYTLQAAIAAVHAEAPEAADTDWPQIVGLYDVLLRLDPSPVAELNRAAAVAMRDGPAAGLALIDALLARGELARYHLAHGARAELCRRLGRTEDARAAYLQALLLVRQQPERQFLERQLASLPDTKNF
ECFp51229	ECF42	ECF42s2	Promicromonospora kroppenstedtii DSM 19349	WP_051432656.1	GCF_000515355.1	MDHDAVNDRVRTLAPQVLGVLVRRGADFATAEDAVQEALIEAVRHWPDDPPDDAKAWLLRVAGRKLIDLQRSEAARRRREERAGDEPPQGPTEQSDDTLLLLSRCCHPALSPASAIALTLRAVGGLTTAQIARAFLVPEATMAQRISRAKRTITGERFDTPGDARAVLHVLYLIFNEGFTGEISLADEAIRLMRQLTVSSAARPEGADPEIAGLLALMLLHHARRDARYTASGELVPLDEQDRTLWDTRMISEGVDVLQTALSRDRLGQYQAQAAIAALHDDAPVAAETDWPQILQWYDELAGLTDNPVVALNRAVAVGQVDGPRAGLAALAGVDPGLSR
ECFp49282	ECF42	ECF42s7	Bradyrhizobium sp. Cp5.3	WP_027553188.1	GCF_000426265.1	MSDTDAAWIETALTSARPQAVGALLRYFRDLDTAEEAFQNACLRALKTWPQNGPPRDPAAWLIMVGRNVAIDEVRRTRKQEPLPEDDQAISDLGDAEGELAERLDGSHYRDDILRLMFICCHPQLPATQQIALALRIVSGLTVKQIARAFLVSEAAMEQRITRAKAKIAEAGAPFEAPGAVERSERLAGVAAMIYLIFNEGYSASGDTAEIRKPLCEEAIRLARLLLRLFQSEPEIMGLTALILLQHARSAARFAKDGSLILLEDQDRSLWNGTMIAEGLALIDKAMRHHRSGPYQIQAAIAALHARASTPEETDWTQIDLLYGALELVQPSPVVTLNRAVAVSKVRGAQAALDLIEPLAPKLANYFHFYGVRGAFLMQLGRNDEARVAFDRAIALANTSAEAAHIRMHLDRLIRDSRPKGNGSSKQGVKVN
ECFp54426	ECF42	ECF42s6	Bradyrhizobium sp. Cp5.3	WP_027553519.1	GCF_000426265.1	MTAADTDRAIRAAWRVVQPRLITTLSRMLRDVPLAEELTQDALVAALEAWPLSGVPDNPGAWLVATAKRRALDHLRRAKMLTRKQEVLTRDLMQEQEAMPDFDAALDDDIDDEWLRLIFTACHPLLPRQARAALALRMICGLTTDEIARAFLVTEATIAQRIVRAKRTLSRSGLAYETPSGEALSERLASVLEVVYLIFNEGYAASRGEEWLRPQLCDEALRMGRVLVGLAPLEPEVHGLTALMELNAARTRARTGIDGEPILLMDQDRRLWDRLQIGRGLRALDRARELGGAGGFYTLQAMIVACHTTAESAAATDWRRIAELYGQLAALVRSPVIELNRAVALGMAEGPQAGLDLVDLIADEPALRAYHHLQAVRGDLLQRLGRFAEARVSFETAARLATNARERVLMERRAAAMADVDGTA
ECFp48909	ECF42	ECF42s15	Bradyrhizobium sp. Cp5.3	WP_027556883.1	GCF_000426265.1	MSVSDIDKIFRDEAGRAMATLIRLVGDFDLAEDALQDAFAVALERWSVGEVPDNPRAWLVNVGRNKAIDRIRRRAAFRGKQQALVLELELNAEAPDEPPTTLDDDMLRLIFTCCHPAFAPEVQVALTLRTVCGLSTMQVARAFLVSEEAMAQRLVRAKQKIRLAGIPYEVPERAAMEPRLGGVLAVIYLVFTEGYAATSGPDLMRPDLAAEAIRLARLLDRLMPGRGEIKGLLALMLLHDSRRAGRATSAGDIVLLEEQDRTLWDRAQIEEGLRLVDEALRVPGRPQPYAVQAAIAALHARAPSYAETDWPQIAGLYEVLLRISPSPVIELNHAAVISMVDGPARALDLVNAIAARGGLDGYEMLPAVRADLLRRLGRKEEARKAYVVATEATQLEPLRRLYARRMKELG
ECFp52186	ECF42	ECF42s16	Gryllotalpicola ginsengisoli DSM 22003	WP_022881061.1	GCF_000419445.1	MAAGTDTIFDANVRAVIPLVTGALARRYGNLADCEDAVQEALVEASVSWPVDGRPRDVRAWLLTVARRRYIDAVRSDAARRAREERDAVLDVGGAEGSARDDSLALLVLCCHPALRPAAQVALTLRAVCGLTTEQIAAAFYTTPTTMAQRITRAKRTIDEAGRRFVWPGPGEVAERAAAVRTALYLMFNEGYAPTGGELPVHGELVAEAIRLTRLLHAALPADPETTALLALMLLTDARTAARVDAHGDPVALPDQDRALWDAAKLAEGRRLAARALVGGPASPLAVQAAVAAVHAAAPNAAATDWEQILGLYDVLVRLQPGPAARLARAAAVGMARGPLAGLAELAELETDERLARSHRLLSVRAGLLEQAGALEAAGAAYSEAGMKTSNAAERRWLEAQARRLDHQKDRPKEEEGAS
ECFp51598	ECF42	ECF42s8	Gryllotalpicola ginsengisoli DSM 22003	WP_022882634.1	GCF_000419445.1	MGTDAAAGASSHPGARRAEAEAAVARAHASEWTFVLAAAARVAGDLDAAEDCVQDAYAQALVHWARDGVPARPGAWLTTVATRRALELHRRAATLARKLPLLVPDPVDELPEAYEFPDERLRLVFTCCHPALALEAQVALTLRFVCGLSTAEVARAFLVKEATMQARLTRAKKKIAETRIPYRVPDAAELPERLAAVLEVVHLVYTSGHTAAAGAGLTRLDLAERGIALARMLRALLPRDPDVAGLLALTLLTEARRAARTDADGRLVLLEDQDRALWNHELIAAGQQLVEQALRTPPAGRYTLMAAIAALHDEAPSWTETDWPQILALYDLLLRRWPSTVVALNRAVAVSFVEGPAEALALVDGLAEDPSLATYPYLAATRADLLRRLGETDAAAAAYEEALLLTANEVEAQFLSARLADLR
ECFp48173	ECF42	ECF42s1	Gryllotalpicola ginsengisoli DSM 22003	WP_051142734.1	GCF_000419445.1	MTDAAGRPPRKDGRSARRAVEAVWRIESARIVATLLRYTGDFALAEDLAQEALAEALTSWSDSGVPGNPGAWLVAVGKRRAIDGWRRAGRQEARYAELAHELPGSADGPAWDPDEIDDDVLRLIFIACHPVLSREASIALTLRVVGGLGTDQIARAFLVPTATVQQRIVRAKKTLAAARVPFEVPPREEFPARLSAVLSVLYLIFNEGYAATSGPDWMRTDLSREALRLARVLAGLVPREPEAHALVALMALLAARFPSRVDAAGDPVLLADQDRSRWDRGLIRLGRAALARADALGRGRGAYGLQAAIAECHDVAASVADTDWAQIVLLYEALGRIAPSPVVELNRAVAVSMVEGPATALRIVDGLAAGGRLAGYAPLPGVRGELLARLGRAGEAREAFAEAARLTGNDRERAALERKLRALG
ECFp53127	ECF42	ECF42s7	Reyranella massiliensis 521	WP_020698966.1	GCF_000312425.1	MSDLGWIDAVVGAARPQVMGALLRYFRNLDTAEEAFQEACLRALKTWPQNGPPRDAAAWLILVGRNAAMDDVRKRAKQTELPDEAELSDLDDAEASMAERLDGDHYRDDILRLLFICCHPGLPSTQQIALALRVVCGLSVTQIARAFLVSEAAMEQRITRAKARVGNAKIAFETPGAPERAERLATVAAMVYLTFNEGYSANQAEADARAPLAQEAIRLVRLLLRLFPTEPEIMGLTALMQLQQSRALARFDKDGNIVLLEDQDRSLWSQGHIAEGLALIDKAMRHRQPGPYQIQAAIAALHARARRAEDTDWKQIDLLYANLERLQPSPVVTLNRAVAVSKVSGPQAALEMIEPLGSRLQSYFYFHGVKGALLQQLERADEAREAFGRAIALANTPAEAAHIRQHLDRLSS
ECFp55211	ECF42	ECF42s6	Rhizobium selenitireducens ATCC BAA-1503	WP_028735880.1	GCF_000518785.1	METSEAHRTAETVFRMERARLIAGLARIVRDVGRAEELAQDALVVALDRWPTSGIPDNPAAWLMATAKRRAIDTLRRARMMERKHDEIGRDLELEQDSTIEAIEASMDDDIGDERLSLIFTACHPVLSTDARVALTLRLIGGLTTDEIARAFLSSETTIAQRIVRAKKSLGGAGIAYEVPRGAERDARLASVLEVVYLIFNEGYAASAGEDAIRPQLCAEAMRLGRILAGLAPDEPEVHGLLALMEIQSSRLVARNDPDGVPLTLETQNRSRWDQLLIHRGFAALERVRALGGEDGAYALQAALAACHARARRFEDTDWRMIAGLYDRLLTVLPSPVVALNRAVAHAMAFGPETGLALLDALEDEPALKGYAPMAAARGDFLLRAGRRAEAQACFERAAELSGNAGERAFLMRRAEDCQTP
ECFp51117	ECF42	ECF42s5	Rhodococcus sp. P14	WP_010595146.1	GCF_000256505.1	MAAVTAAEIARVFRSEHGRAVAVLVRAFGDIDLAEESVQDAFAVAVARWPADGLPPSPAGWIVTTARRRAIDRIRRENARAGKHAEAARLQEVGTSAVDEENAVPDDRLRLIFTCCHPALAPAARVALTLRLLGGLSTADIAHAFLVPEKTMAQRLVRAKGKIRDARIPYRVPGPAELPARLASVLAVVYLVFTEGHTAAGGDRLVRDDLCVEAVRLARLLAELLPDEPEVLGLLALLLLTVARRPARTNADGDLIPLAAQDRTLWDRDLITEGQSLVRRCLQLRRPGPYQIQAAIAAVHSDAATIETTDWRQVVALYDQLLVVAPTPVAALHRAVAVAEVDGPAAGLDLVDALDLDRYHLWHAVRADLLRRLGRLPEAAAAYDAALARATNAAERGFLQRRRAELS
ECFp48380	ECF42	ECF42s2	Rhodococcus sp. P14	WP_010595185.1	GCF_000256505.1	MNELELRTLVPSVLGILVRRGADFAAAEDAVQDALVEAIRTWPADPPRDPKGWLIAVAWRRFLDAARTDGARRRREDLVYAERSRPSGHGAEPAPVPAVDDTLQLYFLCAHPSLTPSSAVALTLRAVGGLTTRQIARAYLVPEATMAQRISRAKRTVSGVRFDRPGDVATVLRVLYLVFNEGYSGDVDLAAEAIRLTRQLAAAIDHPEVAGLLALMLLHHARRAARTAPDGSLVPLAEQDRNRWDTESIAEGVEILQAALARDRLGEFQAQAAIAALHADAPSAEETDWVQIVEWYDELVRLTDSPVVRLNRAVAVGEADGPQAGLAALAALDDSLPRYSAVAAYLHERAGDPATAARLYAEAARKAPNLAERDHLTRQAARLNARLRR
ECFp50641	ECF42	ECF42s1	Microbacterium luticocti DSM 19459	WP_029145227.1	GCF_000422405.1	MDDTRRTVEAVWRIEGARITASVAKMTGDLGLAEDVTQEALVEALGSWLRDGVPHNPGAWLTAVAKRRAIDTWRRRERLDERYAAIARALDEASDDDWQPIDDDVLRLVFTACHPALSRESQVALTLRVVAGLSTDEIARMLLTSVPTVQARITRAKKALAAARVPFATPDPTQWRERLGAVLGVVYLVFTEGYAATAGERWVRPDLADEAIRLGRVVVGLLPREPEVWALVALMEFQRSRFAARVDGAGSPVLLADQDRSRWDHGQIRRAVAALQRADAVARARRTGRGAYALQAAIAQCHAVAPSVAETDWARIVTLYEVLGRVAPNPVVELNRAVAVSMAQGPAEALEIVDALAESDALRGSHLVPSVRGELLAQLGRVDEARSELLTAAALTANAAQARVLREKTEALGRDG
ECFp50739	ECF42	ECF42s2	Streptomyces scopuliridis RB72	WP_030352818.1	GCF_000718095.1	MNEVLLRSLTPSVLGILVRRGADFAAAEDAVQDALVEAVRVWPADRPRDPKGWLVTVAWRRFLDATRADTARRRREDLVDEEPAPGPAPAVDDTLQLYFLCAHPSLTPSSAVALTLRAVGGLTTRQIAQAYLVPEATMAQRISRAKRTVSGVRFDQPGDVATVLRVLYLVFNEGYSGDVDLAAEAIRLTRQLAAAIDHPEVAGLLALMLLHHARRAARTAPDGSLVPLAEQDRGRWDTGSIAEGVEILQAALARDRLGEFQAQAAIAALHADAPTAEETDWVQIVEWYDELARLTDSPVVRLNRAVAVGEADGPRAGLAALAALDESLPRHTAVAAYLHERDGDLTMAARLYAEAAQKAPNLAERDHLTRQAARLNARGTRR
ECFp48419	ECF42	ECF42s3	Streptomyces scopuliridis RB72	WP_030354283.1	GCF_000718095.1	MGGETTSEDLLRTLAPQVVGVLTRRFGDFDAAEDAVQEALLAAATQWPDEGMPRNPRGWLIQVASRRMTERVRGEQARRRREDLAARGLPADRRTAPAADSDDPADRDDSLVLLFLCCHPALSPTAAIALTLRCVGGLTTSQIARAFMVPETTMGQRISRAKQRIKTSGIPFRMPEGEERAGRLDAVLHVLYLIFNEGYATSEGPDLQRVELSREAIRLTRAAHELLPDDSEVAGLLALMLLTHARSAARTGPAGELIPLAEQDRGLWDARAIEEGTTLLTATLPKGPLGPYQVQAAVAAVHDEAATVEDTDWPQILALYGVLEQLSANPVVSLNRAVAVAMVRGADAGLDILKSLDADGRLAGNHRLYVARAHLLEMAGDRPGALANYREAAHRTTSLPERHYLTLRAARVAAPE
ECFp51501	ECF42	ECF42s1	Streptomyces scopuliridis RB72	WP_030355314.1	GCF_000718095.1	MTSASATETVEAVFRIESARIIAGVARIVRDVGIAEELAQDALVAALEQWPESGVPDRPGAWLMATAKHRAIDLVRRKETYARKLAEVGRALEDVGPPPEPVGADDIDDDLLRLIFTACHPVLSTEARVALTLRLLGGLTTEEIARAFLAPEPTVAQRIVRAKRALAKAGVPFEVPGAADRAARVASVLEVIYLIFNEGYSATAGDDLVRPALCEDALRLARVLAGLMPEEPEVHGLAALLELQASRIAARTGPDGEPVLLADQNRHKWNRMLILRGVESLRRAGHGPYSVQAAIAACHARAVRYEDTDWTAIAALYGRLMALTPSPVVELNRAVAVSMAEGPAAGLKLVDALAEGPALKGYHLLPSVRGDLLERLGRGDEARAEFERAASLTRNARERGLLLERAARAVSDPG
ECFp55513	ECF42	ECF42s4	Halomonas lutea DSM 23508	WP_026300322.1	GCF_000378505.1	MSRKDTSATRVKVEAIYRNESRRILATLIRLLGDFDLAEEALHEAFAAALVQWQRDGMPANPRAWLVSAGRFKAIDTLRRRARFDASQGELARRIEASIEEAIDDEREGLDDDRLRLIFTCCHPALSQTAQVALTLREVCGLSTEEIARAFLSTPATLAQRIVRAKAKIRDAGIPYQVPCRSELSERMDSVLHVIYLIFNEGYSASSGNELTRADLCREAIRLGRLLVELLPEPEAMGLLALMLLHEARRESRVTSSGSLVRLGEQDRSRWCQEMIVEGGAWVERALKTRRFGPYTLQAAIAAVHAEAPSAAETDWPQVVGLYDVLLRVAPSPVVELNRAVAVAMLDGPAHGLPLIDRMLARGELRSYYLAHAARADLCRRLGRLDEARAAYRQALALGPPATESQFLVQQLDALADQF
ECFp55437	ECF42	ECF42s22	Maritalea myrionectae DSM 19524	WP_051213547.1	GCF_000423365.1	MNPIEAELTRIVRANSGRILSALIKVTQDFTLAQDALQDAITQAIAQWPESGPPQNGGAWLYVAAKRRAIDLVRKESRHHADATQQILTDLQHDQDETAEWEQDIPDERLRLIFTCCHPALNVDAQVALTLRTLGGLTVREIARAFLASETTIGQRITRAKQKIKNANIPYEVPNHEDMQARRAGVLTTIYLIFNESYSAYEGQSLTREDLANEAIRLCAILNRLDPDPETAGLLCLMRLTHARRAARLDTEGDFVPLDKQDRSLWDQTEIEAAHAQLLDVFANGQFGPFQLQAAISALHCLAPSWAETDWQQIFALYGALAAYDPSPVVRLNQAVALANMGGHNKALEQLNTLEAELGNYQPFYAARADILSRCGEEKAAQIDYDRAIELSKNKVEKNFLFQKKSALAASLKNNK
ECFp50138	ECF42	ECF42s4	Spongiibacter tropicus DSM 19543	WP_022960397.1	GCF_000420325.1	MTLRSVEQGITTIYREESRRVLATLIRLLQGNFDLAEEAMQDAFVAALAQWQRDGIPDNPRAWLISTGRFKAIDRIRKSNRQDHHLQEFAYTLEAESPTELLVDDDTIEDDRLRLIFTCCHPALAVEARIGLTLREVCGIPTEAIAAAFLVPVPTLAQRIVRAKNKIRDAAIPYEVPEPEELAARLETVLAVIYLVFNEGYSASSGAALIRRDLTAEAIRLGRLLYDLLPHTEVIGLLSLMLLHDARRAGRTNVSGDLIPLEEQDRTLWNREQIREGCDLVEQALRTGAHGVYSLQAAIAAVHAEAPTAADTDWAEITGLYDVLLRINPSPVVELNRAAALAMRDGPEAGLQAIDNIMKLKDLKRYYLLHAARADLFRRLGQPQDAIRCYQQALDLTQQEPERRFLQQRLSKLLHK
ECFp49401	ECF42	ECF42s7	Bradyrhizobium sp. CCBAU 15544, Bradyrhizobium sp. CCBAU 15635	WP_038948378.1, WP_038948378.1	GCF_000261705.1, GCF_000261745.1	MSETDTAWIETALTSARPQAVGALLRYFRDLDTAEEAFQNASLRALKTWPQNGPPRDPAAWLIMVGRNAAIDEVRRTHKQQPLPEDDQAISDLDDAEGALAERLDGSHYRDDILRLMFICCHPQLPATQQIALALRIVSGLTVKQIARAFLVSDAAMEQRITRAKTKVAEAGTPFEAPGAIERSERLAGVAAMIYLIFNEGYSASGDTAEIRKPLCEEAIRLGRLLLRLFPSEPEIMGLTALILLQHARSAARFAADGSLILLDDQDRSLWNDTMIAEGLALIDKAMRHRRSGPYQIQAAIAALHARASTPEETDWTQIDLLYGALEVVQPSPVVTLNRAVAVSKVRGPQAALDLIEPLAPKLSNYFHFYGVRGAFLMQLGRNEEARVAFDRAIALANTSAEAAHIRMHIDRLIRDSQPKAGARQGAKVK
ECFp51102	ECF42	ECF42s1	Polaromonas jejuensis NBRC 106434	WP_068835716.1	GCF_001598235.1	MAAEETHRAIDAVWRIESAKLIAKVARMVRDVGLAEEIAQDALVTALERWPQSGVPDNPGAWLMAVAKNSALDHLRRGKLLARKHEELGNELALAQEMALADADVVASDDYDYGDDLLRLIFTACHPVLSTEARIALTLRLLGGLTTDEIARAFLVPEPTMAQRIVRAKRTLTEARVPFEVPDASQREARLASVLEVLYLVFNEGYSATSGGDWMRPALCEEALRMGRILAELASEEPEVHGLVALMEIQASRANARTGPSGEPILLLDQNRARWDHLLIRRGMAALERAQALGGALGPYALQAAIAACHARARTGAETDWPRIAALYDALAQLAPSPVVELNRAVALSMAFGPAVGLEVADALLSEPLMKNYHLLPSVRADFLSKLGRFDEAHAEFERAASLTRNLRERELLLARAAACVRGSTPPQLP
ECFp54200	ECF42	ECF42s1	Elioraea tepidiphila DSM 17972	WP_019013284.1	GCF_000378465.1	MADGIHQAIETVFRIERARLIGGLARLVRDVDLAEELAQDALVAALAEWPRTGVPTKPGAWLMETARRRAIDGFRRQRMRARKHAEIALAQDEADDGADALEAALDDDLGDELLGLIFAACHPVLPPQARSALTLRLVGGLTTGEIARAFLSPEATIAQRIVRAKRTLRSTGLAFEVPRGAERQPRLASVLEVIYLIFNEGYVATSGEDLIRPALAAEAQRLGRILAGLMPEEPEVFGLLALMELQASRFAARTGPDGALVPITDQNRARWDWLLIRRGLAALARAEALGGADRPYALQAALAACHARARTAEETDWPRIAALYDRLCAVAPSPVIELNRAVAYSMAFGPETGLALLDAIERADALRDYAPLPAARGDFLFRAGRWAEARHEFQTAASLSRNARERDFLLRRAAACGG
ECFp49285	ECF42	ECF42s3	Nakamurella lactea DSM 19367	WP_029137096.1	GCF_000426645.1	MTAGEFDDVWRRETPHVLAALVRRYGDFDGCEDAVQEALAAAARQWPADGVPENPRGWLVRVASRRLIDARRSDRARVDREELAATREPVDAALAPAADEPVARAADDTLQLLLLCSHPALSRASQVALTLRAVAGLSTDQVAAAFLVPSATMGQRISRAKSTLRGAGARFAPPTAAELPGRLDAVLHVLYLMFNEGYATSGGDRLVDALLTGEAIRLTRDLRLSLPTELDAHDEVAGLLALMLLTDARSAARVDGRGDLIPLAEQDRTRWAHAPISEGVAILGQVLPRGRVGPFQLQAAIAAVHAEAPTWQDTDWLEITMLYRMLDRVAPGPVVTLNLAVAVGMAHGPEAGLTVLDGLGDDPVMRNNHRRHAVRAHLLELAGRPVEAVEEYLNAARLTTSLPEQRYLNARAAAVRAAGH
ECFp49729	ECF42	ECF42s5	Nakamurella lactea DSM 19367	WP_029137301.1	GCF_000426645.1	MTADEIAAVFRAEYGRAVSVLIRQLGDIGLAEDVVADAFAAAVQRWPEQGRPASPAGWIIRTARNRAIDHLRRESVRERKYADLTRLDEPAGPIEEDAVPDERLRLIFTCCHPALNRPAQVALTLRLLGGLSTPEIARAFLVPETTMAQRIVRAKAKIAGAHIPYRVPDQAELPDRLDAVLAVVYLIYNEGYTVTAGDDLGRDDLATEAIRLARMLVQLMPDEPEAAGLLALMLLGQGRRRARTDRGGALVRLADQDRSRWDADLIQEGRSIVRECLRRNRPGRYQLQAAINAVHTDPVTDWAQVLALYDRLTRLDPGPVVALNRAVAVAEVEGAASALALVDGIAGLDRFHVFHAVRADLLSRLGRPGQARAAYDRAIELTANQVERTYLDQRRSELP
ECFp55272	ECF42	ECF42s2	Nakamurella lactea DSM 19367	WP_029138447.1	GCF_000426645.1	MTDRTQTGAEVLRALTPGVIGVLLRRGADFASAEDAVQEAMVEALTGWPSGEPRDPRGWLVTVAWRKFVDAARSESARRGRELRSYVERELGPVADEDDTLSLYFLCAHPSLTPTSAVALTLRAVGGLTTRQIAAAYLVPETTMAQRISRAKRTIAEHRLDRPGDLSVVLRVLYLVFNEGYSGDVDLVAEAIRLTRRLAAGTDEPEVHGLLALMLLHHARRTARTRPDGSLVTLADQDRRLWNVALIAEGVDILQAALARDRIGEYQAQAAIAALHADAPDTAQTDWPQIVDWYDELLRLTDSPVVRLNRAVAVGEADGAQAGLAALSAVDPGTPRFAAASAHLQEKAGDLSSATRLYAEAAAAATNLAERDHLTLQAARLRQQLIG
ECFp52497	ECF42	ECF42s8	Nakamurella lactea DSM 19367	WP_037363677.1	GCF_000426645.1	MLAAAHRTEWARVLAATVRVTRDLDLAQECCQDAYARALQTWPASGIPASPGGWLTTVARNRAKDVLQRESRFRRVMPQLVVDDPVEDPAADPNGSPAEVPVDDRLALIFICCHPTLSGDAQVALSLRLLCGLSTAEVASAFLVTESTMAARITRAKKKISGARIPFRVPSDRDLPERVAVVLDVLHLVFSTGHTAPIGDQLVRNDLLDNAIGLTRQLRELLPDQPEVAALLALMLLIDARRDSRLTPAGELVLLPDQDRSRWDRGKIDEGARLLAAALAGSSPGTFAVQAAIAAVHAEAACWDDTDWAEIVGLYDLLRARWPSPVVELNRAVAIGMRDGPQAGLDALQPLLDESTIATYSYLSAARADFLRRLHRWTEAADAYQEALALTDNAVERSFLSGRLGQVRAHR
ECFp49305	ECF42	ECF42s6	Nakamurella lactea DSM 19367	WP_037366721.1	GCF_000426645.1	MEAVWRIESARLIAGLARITGDVGAAEELAQDALVAALEQWPRRGIPPNPAGWLMTTAKNRAVDGFRRQAVHNRAVSRLARELPSAVDDRDRIDDAIDDHIGDDVLRLLFTACHPVLPMSSRVALTLRCLAGLRTDEIGRAFLIGEALAGQRISRAKKALRDNDVRFELPPREQLAERLGGVLEVIYLVFNEGYSATAGDDWIRPELTGEALRLGRLTADLLPGRAEAHGLVALMELTAARQPARLGPDGTPVLLQDQDRGRWDRLLIRRGLAALDRAGATGEPVGPYTVQAAIAACHATAGDYRGTDWTRIADLYEVLAGVWPSPVVELNRAMAIGLAEGPEAGLQALAANVDAPALADYPQLPAVRGDLLARAGRNAEAAEQFEAAAALTRNEQERVLLRGRAAAIGAGADPQ
ECFp49868	ECF42	ECF42s5	Nakamurella lactea DSM 19367	WP_051265053.1	GCF_000426645.1	MTGVQEAITRAHREEWARVVASLTRRFGDLDIAEEAAAEAFAAAVERWPADGVPPNPGAWLTTTAGRRAIDRIRREGKRGTKSREAQVLFDDEPPAPLGAIEDDRLRLLFTCCHPALAVEARVALTLRMVGGLTMPEIARAFLVTETTMGQRITRAKAKIRAARIPYRVPSAEDLPERVSGVLTVLFLVFNEGYLATGPDTDPLRTDLTAEAIRLARLLRVLLPQDGEVAGLLALMLLTESRHRARLSANGELVALGEQDRGAWDAALIAEGHRLVRERLAAGEPPGRFQILAAINAVHTSARDIRDTDWSQVVALYDQLVRIDRSPIVALNRAIAVAEIDGPEVALGSIDGLAVSLTGYHAYHAARADLLRRLGRSNESRAAYDAAIESAGNTAEAAYLARRRDQLAKSCFNASGLPIPSLP
ECFp50991	ECF42	ECF42s13	Nakamurella lactea DSM 19367	WP_051266402.1	GCF_000426645.1	MTDPEGVRAAIADAHRRVWALVLAATVRVAGDLGLAEECVQEAYSSALTSWARDGIPKNPAAWLTTTARRRAVDAIRRERALRAKLPLLVEPTESVEDSAMDERSSANEDPQAAIPDDRLRLIFTCCHPALPQDGQIALTLRLMCGISTPDIARAFLVPEATMAARITRAKRKIAGARIPYRIPHTAELPDRLRAVLGVIHLLFSTGHTAPSGADLLRTDLVERALQLARTLGDLMPDEPEVRGLLALLLVTDARRATRVDAAGRLVRLQDQDRSRWDRTAIAEAHDLIVAGLRNDRPGRYLLQAAIASLYAQAPSYEQTDWSQIVAMYDALLVVWPSPVVALNRAVPLAMVAGPQTALVEIERIEQDGSLPAYQYLPAVKGDLLSRLGRDHEAAIAYRQALQLTTNGAERAFLAGRLAATAEVTATPTDADPGTSAPPGSR
ECFp53511	ECF42	ECF42s8	Kribbella catacumbae DSM 19601	WP_020386159.1	GCF_000372465.1	MTQYADVAEAVAHAHRHEWARVLAATVRVARDLDLAEECTQDAYTKALSHWAANGVPDRPGAWLTTVARNRARDLLRRESVLRSALPLLVMDDVAAGPEDVPDPQEVADDLLRLIFTCCHPALSRDAQVALTLRLVCGLSTTEVARAFLVQDAAMAARITRAKKKISAARIPYRVPDRAELPARVDAVLEVVHLVFTTGHAAPFGSQLVRRDLVDGAIRLARNLRQLLPGSSDVAGLLALLLLTDSRRDTRLSDSGELVLLAEQDRTRWDAGLIEEGAALLTEVLRSAGATRYSVQAAIVAVHTEAATWEDTDWVEVAGLYDVLRRLWPSPVVELNRAVAIGYRDGPEAGLEALSPLQDEPALSTYGYLSAARADFLSRLGRWADAATSYEEALAMTGNEVERAFLARRLEEVLGHLD
ECFp48925	ECF42	ECF42s5	Kribbella catacumbae DSM 19601	WP_020388208.1	GCF_000372465.1	MTDEPEASADSPPAAVGGVSVAEVAAVFRAEHGRAVAVLTRVFGDLDTAEDAVQEAFTTAVEKWPTAGLPPSPAGWIITTARNRAIDRLRRESSREDKHAQAALLHAQDEPVEEGAVRDDRLRLIFTCCHPALALNVRVALTLRLLGGLTTPEIARAFLVPEPTMAQRIVRAKAKIRTAGIPFRVPYEADLPERVRGVLAVVYLIFNEGYTASSGDELIRTELCLEAIRLGRLLVELMPDEPEAVGLLALMLLQESRRPARVAADGSLVLLADQDRGRWDRALITEGQDLVRRCLRRGQPGPYQLQAAMNAVHSEAPSATETDWSQIVQLYDHLLALEPSPVIALNRAVAIAEVNGPAAGLALVDDLDLGGYYLFHAIRAGLLKRLERRQEAASAYRAALALTENTTERDFLQRSLDAL
ECFp54840	ECF42	ECF42s3	Kribbella catacumbae DSM 19601	WP_020389189.1	GCF_000372465.1	MSAGEQVEGLLRELTPQVLGFLARRHGQFDLCEDAVQEALLAAATQWPTDGVPANPRGWLITVATRKLTDLFRSESARRRREDSVAAMAGPDVAPGADADQPPESDDTLTLLFLCCHPAVTPASQVALTLRAVGGLTTAEIAKAFMVPEATMAPRISRAKKSIKAAGSRFVLPPEEERADRLRVVLQVLYLIFNEGYTASSGPDLQRVELTAEAIRLARLLYQLLPDEGEVAGLLALMLLTDSRRAARTEADGSLIPIDEQDRSLWLREPIEEGCALILRTLAHGRVGSYQLQAAIAAVHSEAPSADETDWQQILALYLLLEKVAPNPMVTLNRAIALAQVEGPRAGLDLLATLDGDNRLADNHRLDAVRAHLLERIGDFPAAREHYLAAARLTTSLPEQRYLVAKADGVRTDRT
ECFp51759	-	-	Kribbella catacumbae DSM 19601	WP_020389242.1	GCF_000372465.1	MDDVEQAFREAYGQAVATLTRIFGDITLAEDAVQDAFVTALDRWPRDGVPDNPAGWIVTTSRNRAVDVVRRNRRGRELTEGIASDRLRTESSAEWESWEMMRDDQLRLVFTCCHPAIRVEHQVALTLRLIAALTPSEVASAFLMSDEAMAKRLVRAKYKIKAARIPYRVPDDAELPGRTRAVLSVLYLVYNAGADDARRGHLRAEAIRLTRLLTVLMPDEPEAVGLLALMLLNDARMPARGGDTDVVLLKDQDRSQWDRSLIAEGQALVLACLRRRQLGPFQLQAAIQALHCAAARYEDTDWAAIVRFYDRLIAVMPTAVVGLNRAVAVAETQGPGAALQLLDDVAGELSNYHLLHAARGAILQRLGRRTEAAEAYSRAAELARTGSTTQFLRKQSQSLERCDAAGG
ECFp54181	ECF42	ECF42s3	Kribbella catacumbae DSM 19601	WP_020389352.1	GCF_000372465.1	MAESVPEGLLRELAPQVLGALVRRYGHFDTAEDAVQEALLAAAQQWPEQGLPDNPRAWLITVASRRLTDLLRSEQARQRREDVVAQWVLPDEWLAPSADKPAEAGDDTLILLFLCCHPSLSPASQIALTLRAVGGLTTTEIARAFLVPEATMTRRITRAKQSVKNAGARFSLPPDRDERLDAVLKVIYLIFNEGYASTAGPSLQRVELAAEGIRLARMVHALLPDDAEVTGLLALMLLTDARRPARTGPNGELIPMAEQDRTLWLQPSISEGVDLITEALPRGPVGPYQLQAAIAAVHDEATSWTDTDWPQIVALYHVLLQLNDNPMVALNHAVAVAMAEGPTRGLALLAQIESDAHLTKDHRLHAVRAHLLEMSGDPAARTAYQLAATLTTSLPQQRYLNTKAANL
ECFp51306	ECF42	ECF42s3	Kribbella catacumbae DSM 19601	WP_020389397.1	GCF_000372465.1	MAKVEGTRLEDLLRELTPQVLGAVVRRTGDFTAAEDAVQEALIAAAKTWPRDGVPDNPRGWLIQAALRRFIDEVRQEQARRRREELAAHREVPAEEVEEHDDTLRLLFLCCHPALTAASAIALTLRAVGGLTTAEIATAYLVPEATMAQRISRAKQKLKGLPFELSQDEERLAQVLHVLYLLFNEGYASSTGAELQRADLSAEAIRLTRMVHRLLPENGQVTGLLALMLLNDARRLARTGSAGELIPLAEQDRSLWNKEFIDEGVALAVDAFKRPPLGEYQLQAAIAALHDEAARPEDTDWPQIVGLYGLLEGLSGNPMVTLNRAIAQAMLDGPQAGLELLRPLDEKLAGHYRLDAVRGHLYEMLGEFETAAKHFSAAARRTTSLPEQNYLTTKAAEVSDAERRRR
ECFp51890	ECF42	ECF42s5	Kribbella catacumbae DSM 19601	WP_020389795.1	GCF_000372465.1	MSDAEEAITRAHHEEWARVVATLTRRFGDLDIAEEAAGEAFAIAVERWPADGVPPNPGGWLTTTANRKAIDRLRRETKRDDRHKEAQMLYDDNPPEPLGAIDDDRLRLIFTCCHPALAMETRVALTLRMVGGLTVPEIARAFLVQETAMSQRITRAKAKIKAARIPYRVPSAEDLPGRVSGVLAVLFLVFNEGYLATGPDTDPVRHELTAEAIRLTRLIRALVPGNGEVAGLLALMLLTEARRPARVSATGELVTLGEQDRGAWDAAMIAEGHRLVRERLAAGVAPGRYQILAAINAVHTFAHDVRDTDWSQIVALYNQLVRLDSSAIVALNRAIAVAELDGAEVALAAVDRLEDRLAGYHAYHATRADLLRRLGRSQDSRTAYDKAIELAGNTAETAHLTRRRDQLA
ECFp51824	ECF42	ECF42s3	Kribbella catacumbae DSM 19601	WP_020389925.1	GCF_000372465.1	MTQIDQLLRELAPQIVGPLVRRYGGFDTCEDSVQEALLAASQQWPVDGVPDNPRSWLITVASRRRIEMLRSEAARQRREETVAGMEPVEPAPITVDDSLTLLFLCCHPTLTPPSQIALTLRAVGGLTTGEIARAFLVPESTIGQRISRAKASIKKSGAEFQLPPSEELPERLAAVLHVLYLIFNEGYTASSGETLHRAELSTEAIRLTRQLFAQLPSEGEIAGLLALMLLTDARRPARTSPDGMLIPLPEQDRSLWIAPFVAEGTELISATLRTAPIGPYQLQAAIAAVHDEAARAEDTDWRQILVLYELLETLAPGPMVSLNRIVALAMVHGPAYGLERLSAAADDPALKDHHRVEAVRAHLLELAGDLPAARDAYRRAARLTLSTPEQRYLTARADSL
ECFp48178	ECF42	ECF42s6	Kribbella catacumbae DSM 19601	WP_020390048.1	GCF_000372465.1	MTVTDTHGAIDAVWRIESARIIAGVARIVRDVGLAEELAQDALVAALEQWPDSGVPNNPGAWLMAIAKRRAIDLIRRKETYQRKLAEMGHELEIGSNGVEDSVEDRVEAILEDTIEDDLLRLVFTACHPVLTTDARVSLTLRLLGGLKTDEIARAFLAPEATIAQRIVRAKRNLAKAEVEFEVPAGDDLIARLSSVLEVIYLIYNEGYSATAGDDWMRPALCNEALRLGRLLAELMPSEPEVHGLLALMEIQASRANARVGPNGEPVLLLDQDRRRWDRLLIRRGLESIDRAWGMEGTSPGPYLLQAAIAACHARAAEAEDTDWARIAGLYAVLAQVTPSPVVELNRAVAISMAFGPERGLVAVDALAAEPSLKDYHLLPSVRGDLLFKLGRLDEARAEFEKASGLTRNERERALLLDRAAAC
ECFp52251	ECF42	ECF42s3	Kribbella catacumbae DSM 19601	WP_020391677.1	GCF_000372465.1	MSDFELLLREETPQVLSALVRHYGHFDLAEEAVQEALLAAAQQWPTEGVPDNPRGWLIRVGSRRLTDLLRSESARRRREENAANLAAPEEFVASAPDVDDPGGRDDTLTLLFLCCHPAVSAASQIALTLRAVGGLTTAQIAAAFLVPEATMAQRISRAKRSIKQAGSTFEMPPEAERDARMGAVLHVLYLIFNEGYTASSGTSLHSAELTTEAIRLVRGVRRLLPDDGEVAGLLALMLLTDARRPARTDPDGGLVPLAEQDRSKWNKDAIVEGEALVTDALSRTQLGPYQVQAAIAAVHGTAERAEDTDWPQIVALYQVLEQLSDNPMVTLNHAVAVAMATGPKEGLALLEPLESDQRITEHHRLEAVRAHLLEMSGDLDGARASYLQAARRTTSIPERNYLQSKADRLS
ECFp49915	ECF42	ECF42s3	Kribbella catacumbae DSM 19601	WP_020392628.1	GCF_000372465.1	MTAGFEHLLRDLTPQVLGALVRRYGHFDACEDAVQEALLAASQQWPRDGVPSQPRAWLITVASRRLTDELRSDEARRRRENKEALEIPLVAPGADSPGPRDADDTLLLLFLCCHPSLNRAGQIALTLRAVGGLTTDEIARALLLPEDTLRKRITRAKQSIRTSGIPFRPPPPSEAPARLAAILQVLYLIFNEGYTSTDRVDLAEEAIRLARLLPPNGETAGLLALMLLTHARRPARTTAAGDLVRLDEQDRTLWDAAAIAEGTALITDAMTRFPLGPYQVQAAIAAVHDEAQTPEATDWPQIVALYDLLIRFDDNPIALLNRAVAIAMLQGPQAGLTLLDNLAKDPRLTNHHRLAVAQAHLLELSGDLPNALTAYLTAARTTTSLPEQRYLNTRAARLR
ECFp49288	ECF42	ECF42s8	Kribbella catacumbae DSM 19601	WP_040454298.1	GCF_000372465.1	MLASTVRLTRDLDLAEDCTQDAFVRALRTWPDGVPDNPGGWLTTVARRLALDRLRRETTLRRKLPLLIEEPVAPGDREQPTDPLRLVFTCCHPALARDSQIALTLRLICGLTTREVAAGLLISEATAAARITRAKKKIAAASIPYRIPADDELSERLDVVLTVVQLVYTAGHVASGPELTRTDLTGRALELAHLLVRLMPDEPEPEALLGLLQMTQARGHARVGEDGELILLADQDRRRWDVKLLAEGVSRATAALQRGRGRFALQAAIAGVHVTAPSWEKTDWHQVVRMYDAMLLGWPSPIVALNRAAAHSLVPGADLTAVLAELDALGNEPALKTYAYLPAARADVLARLNRPTEAVQAYDTAIALTTNGTERRFLERRRATLR
ECFp51398	ECF42	ECF42s22	Ilumatobacter nonamiensis YM16-303	WP_040493166.1	GCF_000350145.1	MTDDVAPDSAQIADIVRDEWAPVVATLVARFGDLGAAEDAAQDATEQALIDWPRSGFPRDPRAWLIVVARRRLIDRMRRNVVGREKTQLAARLDTAIRDMDDDLEAGHDTSLMRDDQLRLIFACCHPALSREAQVALTLRSVGGLSTAQIATAFLVPEPTVAQRLVRAKKKIEAAAIPFKIPPDAELLARTDLVRTVLYLIFNEGYDASSGPAQMRNELCDEAIRLAGLLADLTPDDPESLGLLALFLLIHSRRDARVDETGLVLLDDQDRTQWDRAMIERGVESLDRALRLDRPGPIQVQAAINALHAEATSSADTDWTQIVLLYRRLLDLAPSPVVELNHAVAVAMADGAVSGLALLDDPALATSLDGYSHFHAARAQLLADVGDHAGARSAYERALETVRNDMERDFLSRRLADLSPPIRATP
ECFp54754	ECF42	ECF42s2	Ilumatobacter nonamiensis YM16-303	WP_040494519.1	GCF_000350145.1	MDDDVDEELLRELTPVVISVLCRRGADFASAEDAVQEAVLKALSGWHDDPPRDPKGWLITTAWYAFVDHTRSETARRAREERSEAEPPSGPTEDADDTLQLYALCAHSSLTPSSAVALTLRAVGGLTTKQIADAYLVPEATMAQRISRAKRTVSDVDFTAAGDVGELGTVMHTLYLVFNEGYSGDIDLAAEAIRLARQLSSMVDEPEVGGLLALMLLHHARRPARLGADGRLIPLADQDRELWDSSSIAEGVGILRSALARDRLGPYQAQAAIAALHADAPTVDDTDWVQIVEWYDELMAFGDNPVVRLNRAVAVGEADGAAVGLAELAHVDRSIPRWTAVAAHLRERNGELETAAELYAQAALEAPNLLERDHQTRQAARVNHLLRRSANR
ECFp51569	ECF42	ECF42s5	Ilumatobacter nonamiensis YM16-303	WP_051062549.1	GCF_000350145.1	MLDSVFRREAGRCTATLIRVLGDVDLAEDAVAEAFAIAATRWPVDGVPLNPGGWITTTARNRAIDRIRRERDSDGRHAAARRLHEASMERDPDPELADLDAYVDVVPDDQLRLMFLCCHPALARDAQVALTLRLLGGLETPEIARCFVVPEATMAQRIVRAKRKLRDNHASYRIPEAAELPDRLGVVLHAIRLIFTEGHRATTGDALVRTDLSDEAIRLGRVLVDLMPDEPEAVGLLALMLLTDARRPARTAADGSLVPLADQDRAQWDRAMIAEGHQLVRACLRRNQPGPFQIHAAIAAVHADASTAEDTDWSQIVALYDQLLAHRPDAVVATNRAVAVAELKGAEAGLRELAEIDESAVADYQPFHCVRADLLRRNDRLDEAIVAYDRAIDLTTNPVEARFLADRRAAVAPTT
ECFp48794	ECF42	ECF42s2	Nocardia altamirensis NBRC 108246	WP_069161325.1	GCF_001612685.1	MDEALLRTLTPTVIGILSRRGADFAAAEDAVQEALIEAVRVWQDDPPRDPQGWLVTVAWRKFLDAVRADSSRRDREVRVEDEPMPGPAELVDDTLQLYFRCAHPSLTPASAVALTLRAVGGLTTRQIAQAYLVPEATMAQRISRAKRTISGVRLNQHGDVATVLRVLYLVFNEGYSGDVDLAAEAIRLTRQLAAMTHHEEVAGLLALMLLHHARRPARTAADGSLVPLAEQDRTRWDTRLIAEGVDILQAALARDRLGDFQAQAAIAALHADARTADETDWVQIVEWYDELIGLTDSPVARLNRAVAVGEADGPHAGLAALAGLDPALPRYTAVAAYLHERAGDLTTAARLYAESAESAPNMPERNHLTRQAARLNAQLRG
ECFp55478	ECF42	ECF42s17	Nocardia altamirensis NBRC 108246	WP_069161565.1	GCF_001612685.1	MRGGRGEAIDGIYRAEFGRALATVARLVGDIGLAEDAVHEAFADALRSWPDRGLPSNPGAWITTAARNRALDRLRRESARGAKEQDAVLLTVPNEEPEVTPVPDDQLRMIFTCCHPALSIESQVALTLRLVCGLRTIEIARAFLQPEHTVAQRLTRAKAKIRAAGIPLRVPPAHLLPERVPAVLACVYLVFTEGYSATSGSTAIRDELCDEAIRLGKLLCALLPEEPEARALLALMLLNDSRRGQRRCADGELVPIEDQDRTGWNRAEIESGLRCLISAAADGVGPYLIQARIAAAHATARTWAETDWGAIVSAYDELRTHSSSPVIVVNRAIAVGFLHGFGAGLAALDEVADHPRLAASHLVPAARADLLRRAGRYAESATQYRDALGRASNEQVLQFLASRLAQVEAAAEQDITQP
ECFp54805	ECF42	ECF42s1	Nocardia altamirensis NBRC 108246	WP_069162443.1	GCF_001612685.1	MTPDDRSPERARRAVETVWRMEWPRLVAGLTRVVGDIDAAEELAQDALVAALEQWPRDGVPPNPGGWLMLTAKHRAIDRIRRNQTFARKLTQLGHALRTEPEPEPAVEAVEDDLLRMMFTACHPALPEQARVALTLRMLGGLTTEEIARAFVATESAVAQRIVRAKRTISAKQLPYQVPAADELAERLDSVLSVVYLIFNEGYAATSGDDWVRVELCEDALRLARMLAELLPGEPETHGLLALLELQASRLPARTGRTKDIVLLADQDRSRWDRLLVRRGYAALGRANAVARERGLPPGCYALQAAIAAVHAMAPTAEDTDWRRIAGLYAVLAQRFPSPIIELNRAVAVGRAHGPAAGLELVDALVASGALDTYHLRHAVRGDLLTQLGRHAEARTEFTRAAELTSNQAEQTLLLNRAADLDR
ECFp51145	ECF42	ECF42s1	Nocardia altamirensis NBRC 108246	WP_069166544.1	GCF_001612685.1	MAEHSGREAVAAVWRIESARIVGALARYTGDFALAEDLAQEALAEALVTWPRDGVPRNPAGWLLTVGKRRAIDGFRRRSALDDRYAALAHHLGEGGTVAGGDPADPAAADEVLWDPDQIDDDVLALMFISCHPTLSRDARIALTLRVIGGLTSDEIAKACLVPTATVQARITRAKKTLAAARVRFEVPSAQERGARLGSVLNVVYLIFTEGSSASSGSDLIRFELAGEAQRLARVLARLVPTEPEVYGLLALLELTAARFPARTGPDGQPVLLEQQDRRRWDRAAIRRGRAALQRATEVGRGLGAYGLQAAIAECHAVAPSVEETAWDRIVVLYEALGRLAPSPVVDLNRAVAVSMAQGPAAALPIVDELMAAETLSGTHLLPSVRGELMIRLGRTAEARIELERAIALCGNDRERTVLLGKLAALKDG
ECFp52988	ECF42	ECF42s3	Nocardia altamirensis NBRC 108246	WP_069166986.1	GCF_001612685.1	MSNRRVVPDDTPLPARAEDLLRELAPQVLGALVRRFGDFDTAEDAVQEALLAAATQWPVEGLPDNPRGWLMQVAQRRMADAVRAEVARRRRETTAFDRDVPDAMPVDQDDTLAMFFLCCHPALSSASAIALTLRAVGGLGTAEIAHAFLLPETTMAQRITRAKKKLATLDRPFAGIDELSRSERLGTVLHVLYLIFTEGSTSTAGPDLHRVDLSTEAIRLARAVHRLLPDHTEVTGLLALMLLTDARRAARTGAHGELIPLAEQNRARWDRTQITEGVRLTTSTLAQGLSGPYQIQAAIAVLHAQAVRAEDTDWSKILDLYLLLEKFADNPIVTLNRAVATAMVHGPAAGLALAATLDDQLSTNHRLDAVRGHLHEMAGDFPAAIAHYTAAAARTPSSPENHYLTLRAARLRHS
ECFp53471	ECF42	ECF42s5	Modestobacter marinus	WP_041795032.1	GCF_000306785.1	MTPGVPVEQAVEQVFREQYARAVAVLVRVFGDVDVAEEAVADAFTTAVQRWPEDGVPPSPAGWIITTARHRAVDRLRREASRDDRHAQAALLHARDEPVDVGAVSDDRLRLVFTCCHPALAPPAQVALTLRLIGGLSTAEIARAFLVPEPTMAQRLVRAKAKIRDARIPYRVPGADELPARLGPVLAVVYLVFTEGHTASAGEALGRADLCAEGIRLGRLLHELLPDEPEVTGLLALMLLTESRRPARTTADGELVLLADQDRRRWDRALVAEGQALVRECLRRGEPGPYQVQAAVNAVHSDAPTAADTDWRQVVALYDLLLALTPTPVVALHRAVAVAEVAGPAAGLALVEQLSLPGHLVHAVRADLLRRLDRRADAEQAYAAAVELAGNGAERAFLERRLTELGLPG
ECFp50796	ECF42	ECF42s2	Modestobacter marinus	WP_041796368.1	GCF_000306785.1	MDAVLLRSLTPGVLGVLVRRGADFAAAEDAVQDALVEALRVWPADPPRDPKGWLVTVAWRRFLDATRAEVARRRREDVVQVEPAPGPVPAVDDTLQLYFLCAHPSLTPSSAVALTLRAVGGLTTRQIARAYLVPEATMAQRISRAKRTVSDVRFDAPGDVATVLRVLYLVFNEGYSGDVDLVAEAIRLTRQLATAVDHPEAGGLLALMLLTSARRAARTAPDGRLMPLAQQDRSRWDTAAIAEGVAVLQAALARDRLGEFQAQAAIAALHADARTAAETDWVQVVEWYDELVRLTGSPVVRLNRAVAVGEADGPRAGLAALAELDAGLPRYTAVAAYLHERDGDLATAARLYAEAAHRAPDLAERDHLTRQAARLNTHRAGG
ECFp169960	ECF42	ECF42s6	Halomonas ilicicola DSM 19980	WP_072819614.1	GCF_900128925.1	MGAGAHDGGTREHGVTDQELGATIEAIWRIESARVVASVARLTHDLDQAEDVAQDALLAALEAWPSRGLPDNPGAWLMTAAKRRALDHLRHQTMAAPKHAELARELDAHHALSEQAFAERIDAALDDDIDDDVLRLLFTACHPVLSPDARAALTLKVVGGLTTQEIARAYLKPEATIAQRIVRAKRTLFEAHVPFEMPGGAALAPRLSSVLEVIYLIFNEGYAATAGDQWMRPDLCDEALRLGRVLAGLMPEESEVHGLTALMEIQASRLPARMDAKGDPILLPDQDRGRWDRLLIRRGLATLERAGALPGVLGPYTLQAAIAACHARATIYEETDWTRIAALYEALAQIAPSPVVALNRAVALGMAFGPAAGLELVDALLEEPTLAHYHLLPSVRGDLLARLDRIEEARAEFERAATLTRNARERALLLARAAGCNEAETLPEKPSR
ECFp52590	ECF42	ECF42s1	Thermobifida halotolerans	WP_068691603.1	GCF_001660385.1	MNPETTDLRRTVDAVWRIEGPRVVAVLARMTGDVGLAEDLAQEAVVEALESWPEQGVPRNAGAWLTAVAKRRAIDAWRRRERLDERYRAIARDLDEAAEDEWQPIDDDVLRLVFAACHPALSRESQVALTLRAVGGLTTREIARMLLVPVATVQARVTRAKKTLAAARVRFETPDPNEWGERLGAVLGVVYLVFTEGYAATSGDRWIRTELANEALRLGRVLAGLLPREAEVHGLLALMELQASRFAARIASDGSPVLLADQDRTRWDHAQIARGRAALKRAGATGRGLGPYGLQAAIAECHAVAPSVEETDWQRIVLLYEALGRIAPSPVVELNRAVAVSMATGPGDALRIVDRLTEKGALRGSHLLPSVRGELLARLGRTEEARSELLVAAELAANERERAVLRAKAEAL
ECFp51541	ECF42	ECF42s2	Thermobifida halotolerans	WP_068691648.1	GCF_001660385.1	MDEALLRALTPAVIGVLVRRGADFASAEDAVQDALVEAVRAWPDSPPHDPKGWLVTVAWRKFLDATRADASRRRREVRVESEPVPGPGETADDTLRLYFLCAHPSLTPASAVALTLRAVGGLTTRQIARAYLVPEATMAQRISRAKRTVSGVRFDRPGDVATVLRVLYLVFNEGYSGDVDLAGEAIRLTRQLAAGIDHEEVAGLLALMLLHHARRPARTGPDGRLVPLAEQDRGLWDTRMIAEGVAVLQAALARDRLGEFQAQAAIAALHADAPTAEETDWTQIVEWYDELVRLTHSPVARLNRAVAVGEADGPRAGLAALAELDPSLPRHTAAAAYLRERDGDLVTAARLYAEAARSAPSLSERDHLTRQAARLNARLRG
ECFp53007	ECF42	ECF42s9	Thermobifida halotolerans	WP_068693030.1	GCF_001660385.1	MTPVHRGHAGSAESAVEAVFREEHGRLLAALVRRFGDLDLAEEVASEALEAALVHWPVQGVPPKPGAWLMTTARRRAVDRLRRDRAYAARLAVLQVDADRAAPAPPEDTSGLPDERLLLFFTCAHPALSGEDRVALTLRCLAGLTTPEVARAFLVPVETMAKRITRAKRKIRQARIPFRVPGVEDLPQRLPGVLQVVYSVFTEGYAASSGQELQRLDLADEAIRLARILRRLLPDQRETAGLLGLMLLVHARRAARTGPRGELVLLDEQDRTRWDRVMIEEGLALVPVALSGGPPGPYGVQAAIAALHDEAADLATTDWPQIVALYDVLLTLIPSPVVAVNRAVAVAMRDGLGVGLTLLEGLADEPRLRDYAPYAVARADLLHRLGRTVEAAALYRQALDLARTEPERAHLRRRLEEVAADSVGAAAPEERT
ECFp53611	ECF42	ECF42s4	Rhizobium alamii, Rhizobium alamii	WP_037095707.1, WP_037095707.1	GCF_000744505.1, GCF_000799895.1	MRQVIEDIYRQHSRRVLATLIRLLGDFDRAEEALHDAFAAAARTWPVDGMPNNPVAWLVSTGRFKAIDHLRRRARFNASLQHIEDGLYPDGTETEIGDMEPIEDDMLRLIFICCHPALAADAQTAMALREVCGLTTEEIAHAFLVPAPTVAQRIVRAKNRIRTENIPYEVPVEAELPERLDRVLHVIYLVFNEGYSASSGNTIVRADLTAEAIRLARLLATLLPHPDVAGLLSLLLLQESRRAARQDVDGALVLLADQDRSRWDRSKISEGLSLLAGAMRTPDIGIYTVQAAIAAEHAKTGSVEETDWRRIAFYYDLLIAAHPSAIAELNRAVAIAMSEGPEKGLALVDAIIGKGELTTYHLAHSARADFLRRLGRRPEAIQAYETALTFCRQEPEQVFLRKRILELTI
ECFp54717	ECF42	ECF42s6	Rhizobium alamii, Rhizobium alamii	WP_037098907.1, WP_037098907.1	GCF_000744505.1, GCF_000799895.1	MTAAGTHQTILAVWRIEQPRLITSLARLLRDVPLAEDLTQETLIVALERWPKTGIPERPGAWLMTTAKRRALDHLRHRRMLDQKHEMIIREMEAEEQIMPDLDTPLDDDIGDEMLRLIFTACHPLISREARVALALRMICGLTTSEIARAFLVTEAAIAQRIVRAKKALSDSGLGYETPHGEQLSQRLASVLEVIYLIFNEGYTAARGDNWFRLQLCNDALRLGRILTSVAPQEPEAHALLALMELNASRAAARTDAAGNPILLLEQNRGRWDQLQIQRGLKALMRAQGLDGAGGIYALQAAIIACHAKAMSADETDWRRIADLYAELAGLLSSPIVELNRAVAIGMVEGHEAALEIIESLRDEPALKNYHLLPSVRGDLLYKLGRYDEARRAFEAAAALAENNRERDFLMRRAGEAAAAAKG
ECFp50339	ECF42	ECF42s7	Rhizobium alamii, Rhizobium alamii	WP_037104895.1, WP_037104895.1	GCF_000744505.1, GCF_000799895.1	MTDIAWIDLALASARPKALGALLRYFRNLDTAEEAFQEACLRAIRTWPEKGPPRDPTAWLIFVGRNSGIDAVRKRAKIQALPDEDQISDTEDAESDIADRLDDSHYRDDILRLLFICCHPDLPATQQIALALRIVSGLSVTQIARAFLVSESAMEQRITRAKARVAKAGVPFETPSPQERAERLIIVSTMIYLIFNEGYSQADPEQEAAAFSDEAIRLARLMLHIFPAEPELMGLLSLMLLQISRRQARFSAEDEIVLLEDQDRSLWNQPFINEALALLDKALRHRKPGPYQLQAAIAAVHSRAKRAEDTDWVEIDLLYRALERVQPSPVVTLNRAVVISKLHGPQEALDLMEPLGEKLDGYFYYHGLHGNLLKQLGRVAQARIAFDRAIALAHSAAEAAHIRRQIDKMQEEAAHSAAK
ECFp52675	ECF42	ECF42s4	Pseudoalteromonas sp. NJ631	WP_017217450.1	GCF_000276645.1	MSNQLAYDSNAIRKSIEVLYKQESRKIYATLIRLLGDFELAEEALQDAFNVALKHWPTQGIPENPVPWLISTGRFKAIDAIRKQQRQREKLEVAATDLDGVSDIAGQAQEQNANAIEDDQLRLIFTCCHPAIDPKVQVALTLREVCGLTTEEIASAFLVSNTTMAQRIVRGKAKIRDARIPFELPDDTDFNNRLDAVLTVIYLVFNEGYSATQGELAIRSELTSEAIRLTRLLYSLTPDPEVAGLLALMLLNDARRAARTNACGDIILLEDQDRSLWSKGMIAEGTQLVAEIMRAGEYGFYTIQAAISATHAVAITAAATDWSQIVELYTQLHQVSPSPVIELNQAVAIAMKEGPDAGINIIERLLEHKEMQRYHLAHAAYGELLSRAGRTASAINAFKTALNLTTQLPEQRVLKQKLLKLGEN
ECFp170910	ECF42	ECF42s4	Microbulbifer donghaiensis	WP_073276611.1	GCF_900129095.1	MQRKLDEIYRVESRRVLATLIRLLGDFELAEEALQDAFAAALKQWPDEGMPDNPRAWLVSAGRFKAIDRLRRQSRQDPLTEEMAQQLESTSGDPADWAEDRVGDDHLRLIFTCCHPALSMDARVALTLREVCGLTTEEIARAFISSPATLAQRIVRAKNKIRSAAIPYQIPARRDLPERLDGVLRVIYLVFNEGYSASSGESLTRADLSGEAIRLGRQLNQLLPDAEVQGLLALMLLNESRRRARTDDAGALVLLEQQDRSLWDRQMIAEGVELVQRALRSRDFGPYSLQAAIAAVHAEAGRAEETDWREIVGLYDVLLRLAPSPVVELNRAVAVSMRDGPEAGLALIEALLARGELEDYHLAHAAHADLYRRLGMCKQAIAAYEKALSLTRQAAERQFLQRRLQELTS
ECFp51958	ECF42	ECF42s12	Spirosoma panaciterrae DSM 21099	WP_020595585.1	GCF_000374025.1	MHQEVIPHLFRTEFRKITTVLCKHFGIGHIETAEDIASDTFLAALNTWTYKGIPENPTAWLYTVAKHKAANYRNRTKSFQEKGGSLFPADPSYQPDLDLSAENIQDSQLQMLFAICHPSIPVESQIGLALRILCGFGIDEIANAFLSNKETINKRLFRAKEKLRLEQVRIELPSETDIEKRLQTVLTTLYLLFNEGYYSESQSSVLREDLCHEAMRLTQLLTENKRTDLPPVNALLALMCFHSSRFPARKNAQGEMILYQDQDETQWDYSLIAKGAYYLQQASRGDTLSPYHLEASIAYWHTLKADTTEKWESILQLYNKLLQLAYSPIAALNRTYALSKANSKEEAIREAEKLQLTGNPYYFSLLGELYKDIDPHKARHNFEQALALAKTQTDKQLIAQNLLKLNANCS
ECFp52147	ECF42	ECF42s37	Spirosoma panaciterrae DSM 21099	WP_020598953.1	GCF_000374025.1	MALTGNESNQLVAHLFRHEAGRIASVLTCMFGFDRLDLAEDIVQDTMVQALQSWRFHGVPDNPRAWLYRVARNKALDVVRREKRFREMSTETAYGHQQENADTMQDRYFFDEEITDSQLRMLFAICHPAIGAESQMAMCLKILCGLSVREIAGAFLTTEETIAKRIYRAKEKLRQDGIQLEVPTGAQLLVRLDAVLKSIYLLFSEGYNSSNSDQLIRQDLCEEAMRLCLLLAQTPRTQRPSVDALLALMCFQAARFDARTDANGAIILLADQDRSRWNQTLIQQGHIYLNRSAEGAGPSEYHLEAGIAMLHCIAPTYEATSWSTVLMYYDLLLALKPSPVVALHRAVALAKVEGPQKALIEVANLSGLDAMHHYHAVLGDLYEQCGQVEPARIHYQRAMQLTTSMAEKELLRRKTER
ECFp48670	ECF42	ECF42s1	Streptomyces avicenniae	WP_052849604.1	GCF_000719135.1	MTGAADVRHRIGAVWKAESARIVAGLVALVRDVGLAEELAQDALVAALEQWPVQGVPDAPGAWLTAVARRRAVDRLRRGERAERAHEEAGRTPGAAPEAEGDVLRLMFLTCHPALPAGERTALTLRLVGGLSTGEIARAYLLPERTVARRLARARRTLAAQGRALTAEPDGPAGRLASVLDVLYLVFNEGYAATAGDALIRQDLVQEALRLGRLLAGAAPDEPEAHGLLALMEVQASRSAARTAPDGTPVPLHEQDRGLWDRAHIRRGFAAMLRARESGGPPGPYVLQAAIAISHARAPTAAATDWPGIAALYGALERLLPTPVVRLNRAVAVGRAQGPDAGLALVDGLSADPVLRDYHLLPGVRGDLLALAGRHAEARPEFERAARLTRNEAERAFLLRRAARGGPAPAAGRTLGAATDAYLAQAGLRAGTARSYGQTLRRLRLDLGEDRPLTAMTEALVARRFAVAWADVAPRTWNRHRAAVRSFAAWAGAAELAAGIPRRHDDRVRLPPLAPRRLDALTDRPEVALRERTLWRLLAESGAAARAALALDVESLAPGLRGGTATTGAGPVALRWGEGTAALLARLVADRTRGPVFLADRRPVPARMPRPADLCPETGRGRLSYERAAYLCKRATGGTLHQISASGRRRARNPA
ECFp49402	ECF42	ECF42s2	Streptomyces avicenniae	WP_052851071.1	GCF_000719135.1	MNEALLRSLTPGVLGILVRRGADFAAAEDAVQDALVEAVRVWPDDPPRDPKGWLITVAWRRFLDATRADAARRRREDLVEDEPPPGPAATADDTLQLYFLCAHPSLTPSSAVALTLRAVGGLTTRQIARAYLVPEATMAQRISRAKRTVADVRFDRPGDVATVLRVLYLVFNEGYSGDLDLVAEAIRLTRQLAATIDHPEVAGLLALMLLHHARRAARTAPDGSLIPLAEQDRGRWDTAMIAEGVGILQAALARDRLGEFQAQAAVAALHADAPTAEETDWVQIVEWYDELTRLTDSPVVRLNRAVAVGEADGPRAGLAALAALDASLPRYTAVAAYLHERDGDLATAARLYAEAARKASNLAERDHLTRQAARLNVRLDAGRDVRRSP
ECFp53881	ECF42	ECF42s1	Streptomyces avicenniae	WP_052852636.1	GCF_000719135.1	MARADRSALMPQVYDGPPGGDAARRAVEAVWRIESARIVGALARWTRDFPLAEDVAQEALAEALVGWSRDGPPRDPVGWLLATARRRAIDVFRRRSALDERYAALAAGLTEGETAPAAAGTEHLPWDPDRIEDDVLALMFIACHPVLSPEARVALTLRTVGGLSSEEIARAFLVPVPTVQARITRAKRTIAAAGVPFELPPADERRERLGGVLSVLYVIFTEGSTATAGERLLRPELAYEAVRLCRTLVVLVPEEAEAHALLALFELTAARFPARTGPDGEAVLLEDQDRRLWDRSAIRRGVAELGHALAGGRGLGPYGLQAAIASCHAAAPTVGETDWGRIVLLYEALGRVAPSPVVELNRAIALAMAEGPGEALALVDDLAASGRLSGSHLLPGVRGELLARLGRTAEARAELELAARLCRNVTERAVLLRKAAALG
ECFp51186	ECF42	ECF42s8	Streptomyces avicenniae	WP_052852775.1	GCF_000719135.1	MSPATTARAAVADAWQGEWSRIVGALIRHTGDWDLAEECAQDAFTRALERWPLDGVPARPGAWLMTTARNRAVDRLRRATVEAAKLRELAAAPLPSLAAGEVDVQDDRLRLIFTCCHPALSDEARVALTLRTVAGLGTGEIARAFLVSERTMGQRLFRAKSKIRHARIPFRVPPREELPARLDGVLRVLYLLFNEGYAATAGPVPVRADLTGEAIRLARLLAGLLPDEPEVGGLLALLLLQNARSAARTDAAGDFVPLADQDRSRWDAARIAEGVAVLDRALGRRRPGAYQVQAAVAACHATAPGPEETDWRQIALLYGELARWAPGPVVELNRAVAVAMAEGPAAGLALLAPLTAAGTLDGYHLLPATRADLLRRLGRHREAALAYREALTLATSDTDRRYLAARLETATQSAADGGRARPAG
ECFp50349	ECF42	ECF42s1	Glaciibacter superstes DSM 21135	WP_022886038.1	GCF_000421145.1	MTAETGSGAAENAGRSRRAVEAVWRIESARIVATLTRIVGDLGLAEDLAQEALVDALAQWPKSGVPRNAGAWLTAVAKRKAIDGWRRAERRGQRYAAMGHDLASRVDPDAPPWDPNQIDDDLLRLVFISCHPVLSREAQVALTLRVVGGLTSEEVARAFLVPTATVQQRIVRAKKTLSAAKVPFEVPDRSEYPERLSSVFGVLYLIFNEGYAATAGDDWMRPELCHEALRLARQVAELVPREPEAHALVALMELQASRFGARTTRTGEPILLLDQNRAKWDRAQIVRGQKALVRADATGRGRGSYGLQAAIAECHATAPTAGDTDWGRIVLLYEALGRLAPSPVVELNRAVAVSMAVGPASALRIVDQLVDAGDLAGYHLLPSVRGELLARLGRKKEARREFERAARLTGNERERSVLLAKSAAL
ECFp48074	ECF42	ECF42s5	Glaciibacter superstes DSM 21135	WP_026851208.1	GCF_000421145.1	MIDAREAIIRAHREEWARVVAALARRFGDLDIAEEAAAEAFAIGVERWPADGVPPNPGAWLTTTANRKAIDRIRRENKRVEKQKEAQVLSDDEPPEPLGAIDDDRLRLIFTCCHPALAMEARVALTLRMIGGLTMPEIARAFLVQESTMGRRITRAKAKIQAARIPYRMPSADDLQARVSGVLAVLYLIFNEGYLATGLDTDPVRGDLTAEAIRLTRLIRTLMPEDGEVAGLLALMLLTEARRTARISASGELVTLDEQDRGAWDSALVTEGHRLVRERLDTGMAPGRYQILAAINAVHTSARDIRDTEWSQVVALYNQLVSLDPSPIIALNRAIAVAELDGPEVALAIVNRLEVDLAGYHAYHATRADLLRRLGRSLESRTAYDKAIELAGNSAEAAYLSRRRDQLG
ECFp52595	ECF42	ECF42s2	Nocardia mikamii NBRC 108933	WP_062996490.1	GCF_001613505.1	MNESLLRELVPAVIGVLVRRGADFASAEDAVQEAVIRALQTWPDDPPRDPKGWLVAAAWRKFLDATRAETSRRERELAVEHERATGPVPSADDSLWLYFLCAHPSLSPGSAVALTLRAVGGLTTRQIATAYLVPEATMAQRISRAKRRLAGMPLDRPGDPATVLRVLYLVFNEGYSGDIDLAAEAIRLTRQLAAATDEPEVAGLLALMLLHHARRTSRTGPGGRLVPLAAQDRTRWDTTLIAEGVAILQAALARDRLGEYQAQAAIAALHADAPTAAETDWVQIVEWYDELLNLTGSPIVRLNRAVAIGEADGPRAGLAELNTVDPGLPRRDAVHAYLLERAGDLEQAADLYAAAAGTATSVPERDHLTRESARVRELLRRRTETTSAE
ECFp54883	ECF42	ECF42s1	Nocardia mikamii NBRC 108933	WP_062998016.1	GCF_001613505.1	MSLPEVSGRPHAGADGRSPAARAVEAAWRIEWPKLVAGLTRLVGDIATAEEFAQDAHLAALEQWPRDGIPPNPGGWLMLTAKHRAIDRIRRDATFARKLPMLGHDLLTEHTGAQPETDDIEDDLLRMVFTACHPVLSQPARVALTLRMVGGLTTDEIARAYLVPETTVAQRIVRAKRAIAEKKVPYEVPSGPQLAERLESVLEVVYLIFNEGYAATSGENWVRAELCDDALRLARILAGLMPREPEVFGLAALLELQASRTGARSDATKQLVLLPDQDRSRWDQLSIRRGFAALGRAHNLAVRRGVPPGRYALQGAIAAAHAMAATSDDTDWRRIAGLYAVLAERFPSPVVEVNRAVAVAMVHGPAAGLDLVDAVAATGALDSYHLLHAVRAHFLTQLDRPADARAAYLRAADLTANAAEQALLRDRAARLD
ECFp54144	ECF42	ECF42s3	Nocardia mikamii NBRC 108933	WP_063001084.1	GCF_001613505.1	MLLREVAPVVLGVLVRRYGDFDAAEDAVQEAMLAAITQWPDKGYPDHPRAWLLQVAQRRLIDSVRSEIARRSRETTAALRDVPPADTDSDADDTLTLLLLCCHPALSPASAIAVTLRAVGGLTTEEIARAFLLPETTMAQRISRAKKRLAALPRPFAESAVAPEHWGPRLGPVLHVLYVMFTEGHTATGGSRLYRTDLAAEAIRLTRKVHRLLPDDPEVTGLLALMLLTDARRAARLGPSGELIPLAEQDRTRWDRERAREGMGLATAAIEAGLGGPYRVQAAIAALHTRAPSAEETDWERILLLYDVFERLSDNPMVSLNRAVAVAMVHGPAAGLDSANALVDRLRGNHRLDAVRGHLYEMAGERAAAIESYTAAAHLTTSTPERDYLMLRAAKLRAS
ECFp50315	ECF42	ECF42s26	Nocardia mikamii NBRC 108933	WP_063001435.1	GCF_001613505.1	MTADPTGREAVAAVWRIESARIVGALARYTGDFALAEDLAQEALAEALVTWPREGTPHNPAGWLLTVGRRRAIDTFRRRSALDDRYAALARDLGEGGVLTGGPGADPMRSAAEPLWDPDRIDDDVLALIFTACHPVLSREARVALTLRVVGGLTSDEIAKAFLVPAATVQARITRAKKTLAAEHIPFEVPATGERAARLSSVLSVIYLIFTEGSSASSGTELIRFDLAGEAQRLARVLSHLVPDEPEVYGLLALLELTAARFPARTGPDGEPVLLEHQDRRRWDRAAIRRGRAALTRAGQVGRGLGYYGVQAAIAECHAVAGSVTDTDWDRVVSLYEALGRLAPSPVVELNRAVAVAMAKGPDAGLAIVDGLRAEGALPNSHLLPTVRGELLARLGRTGEAREEWEIAVRLCGNDRERAVLHSKLADLG
ECFp48848	ECF42	ECF42s8	Nocardia mikamii NBRC 108933	WP_063001490.1	GCF_001613505.1	MDRSTDRVAAAVADAHRREWAFVLAATVRVTHDLELAEECVQDAYAQALVRWAADGIPSRPAAWLTTVARNRALDLLRRQSTARRALPLLIADENTTGTTDFDAIDPYDPQFPDDRLRLICTCCHPALAPQTQVALTLRLVCGLTTAEVARAFLVAEPTMAARITRAKKKITAARIPYRVPGPAELPERVEAVLAVVHLLFTTGHTAPSGDDLIRRDLTERALDLARMLHSLLPEDPEIAGLLALLLLTDARRAARVTSGGAMVALADQDRARWDREEITQGIALVRFALERRPGRYALQAAIAAVHAEAPSYAATDWQEIRGLYDVLIRIWPSPVVALNRAVAIGMAGDPAAGYAELDALATEPQLAAYSYLPAARAHFLTELGRFDEARLAYSEALLLTENAAERDFLDRRLAELDRRASGRHNGR
ECFp48673	ECF42	ECF42s5	Nocardia mikamii NBRC 108933	WP_063001669.1	GCF_001613505.1	MTPEQIATVFRAEYGRAVAVLIRVLGDIDLAEDAVADAFAIALHRWPQDGPPPSPAGWIITTARRRAIDQLRRESARPGKYAEAAIVHAPPDDIEESAVPDERLRLIFTCCHPALNRPAQVALTLRLLGGLTTPEIARAFLVRETTMAQRLARAKAKIRDARIPYRVPGEADLPERLDSVLATLFLIFNEGYVASSGAELLRADLCEEAVRLTRALVASMPDEPEAAGLLALMLLTHARRDARTDAAGALVRLGDQDRGRWDTALVAEGRAIVRACLRRNRPGRCQLLAAINAAHTDAVTDWTQILALYDRLTRLDPNPVVALHRAVAVAEVDGPAAALSLVDDLELTEHYLFHAVRADLLARLGRTGEARRDFETAARLTENQRERDYLATRGAALTR
ECFp54817	ECF42	ECF42s1	Nocardia mikamii NBRC 108933	WP_063002223.1	GCF_001613505.1	MELRESVEALWRIEAPQLIATLARRIGNLDIAEDLASEAFVAALEQWPAEGIPARPGAWLTSTAWHKAIDRARREETARKKAPLLVAGRDGELPDVTAEALTPIPDDLLTMVFTTCHPVLSPESRVALTLRLFGGLTTEEIARAFLCPPATIGQRISRAKRTLAEARVPVESPSAGELPERLRAVLEVLYLIFNEGYSASSGESIVRADLATEAMRMGRVLAGLLPSEPEVFGLAALMELQASRFRTRVDENGVPVQLEHQDRRRWDRTLIEHGLGMLDRAFDLAHPLGPYSLQAAISACHARAATFAETDWVAILALYDALAQLTASPVVEMNRAVAVLHVDGPEAALAATEPLLGDRRMARYHLLGAVRGDFLTRLGRYHDAATELERAADLAPTRQERQLLLDRMAAALAAGG
ECFp51973	ECF42	ECF42s8	Sciscionella marina DSM 45152	WP_020495365.1	GCF_000379465.1	MNTADEALGAAFREEWGQVLATLIRVTGDWELAEECVQEAFTKALERWRAEGVPRRPGAWLTTAARNTAIDRLRRAAVGAEKLREVAAMWHEPESGEHAEIPDERLKLMFTCCHPALTMEARVALTLRTLAGLRPAEIARAFLVGEATINKRITRAKQKIKHAGIPYRVPPAHLLPERTPAVLAVLYLLFTEGYAATAGDALVRRELCAEAIRLARVLARLMPEEPEVSGLLALMLLHDARRATRVDADGALVLLADQDRTRWDAAEIEEGTALLDAALRRRSPGSYQIQAAIAACHAQAARPEDTDWAQIAALYGTLTRLHPAPVVELNRAVAVGMAEGPAAGLAIADALAASGTLSGYHLLPATRADFLRRLGRTEEAAQAYRAALGLAGTEAERGYLRGRLTELGG
ECFp49431	ECF42	ECF42s6	Sciscionella marina DSM 45152	WP_020497803.1	GCF_000379465.1	MNESEAPGPNARTRVRARIDAVWRVESARLIAGLARMVHDVGLAEELAQDALVAALEQWPESRVPDNPGAWLMTTGKRRAIDRFRRDERFAAKLGDLGRDLEQEPGEPDDTLDVHFGDDLLGLMFTACHPVLAPQARVALVLRMLGGLSTKEIARAYLASESTMAQRIVRAKRTLTKERVRFTVPDREQLRERLDSVLEVVYLIFNEGYSATAGDDWMRPALCEEAQRLGRMLATLLPGEPEVHGLIALLELQGSRAGARLGPQGEPVLLLDQDRGRWDRLLIGRGLEALGRAVELAAEPGPYTLQAAIAACHARAVTAEETDWARIAALYEQLARRTGSPVVELNRAVALGMAFGPEAGLRLVDELRSDPVLRDYYLLASVRGDLLAKLGRAAEARAEFARAAELTGNAAERTVMRERAASTV
ECFp53806	ECF42	ECF42s3	Sciscionella marina DSM 45152	WP_020497997.1	GCF_000379465.1	MRPDHVEDLLRELAPQVLGALARRYGHFAEAEDAVQEAMLSACTSWPREGLPERPRAWLITVASRRLTDLLRAEEARQRREDGAARAWRPPAGDTEADDTLVLFYLCCHPALRPADQIALTLRSVGGLSTAEIARAFLVPEQTMAQRILRAKRRIRNHGEPFRMPAATERAERTAAVLHVLYLIFTEGYTSTVGAQLYRVDLSAEAIRLARILRLLLPRDSEVTGLLALMLLTDARRPARTGAHGELIPLAEQDRGRWDTAAISEGLALITEALPNGPAGPYQLQAAIAALHDEAPSSADTDWPQILALYEVLLAHADNPVVALNHAVALAMARGPEAGLERLARLAGDPRIGERHRYHAVRAHLLELTGERKGAAEAYLRAARLATNLREQQYLNRKAAALCARPTLTTMIGTVDTARGLLLGLLAGDCFGAPFEGGATVGEAAVRALERTGEPLRYTDDTALAFAFAAHLAEHGEVRIDRLAREFADTWRAEPWRGYGAGAARLFARVAEGTPWEQAAREQFGGSGSYGNGAAMRVAPAALAARDLGHAAELARRSALPSHAHEDGTLGAVCQAGAAFLAAHQDPGIRLDTAGFLGALSDTLGSARWRDSLERAGTLLRAGASPERAARELGNGVAAPESVPSAVYAFLREPDDLAACLRFAVRMAGDTDTIAAMAGALTGARCGPATLPASWRARLEGAERAVALADRLAVTSTGGAR
ECFp53700	ECF42	ECF42s3	Sciscionella marina DSM 45152	WP_020498424.1	GCF_000379465.1	MTGRRDIEELLRSLAPRVLGALLRRYGDFEAAEDAVQEALLAASRNWPDTGLPEHSEAWLIRVAARRLVDEVRSEASSRAREQRYTALETPVEAEPEDTLTLLLLCCHQSLDPPAQIALTLRAVGGLSTAEIARAFLVPETTMGQRISRAKKRVKAAGARFVQPRGAERARRLRSVLHVLYLVFNEGYTASSGDRLRRGELTEEAIRLARIVRELLAGDGEATGLLALMLLLDARRSARVHADGALVPLAEQDRSRWDRAAIEEGSVLLTDALSTAPVGPYQLQAAIAAVHAEAPDWQRTDWRQIVRLYELLAALEPNPMVTLNQAVAVAMNEGPDAGLALLEPLDSDARTAGHHRLHAVRAHLLELAEDSARARDCYRKAASLTTSVPEQRYLIERADRLG
ECFp52102	ECF42	ECF42s15	Bradyrhizobium genosp. SA-4 str. CB756, Bradyrhizobium sp. USDA 3384	WP_027560640.1, WP_027560640.1	GCF_000473125.1, GCF_000472685.1	MSSRDIETIFRDEAGRALATLIRLVGDFDLAEDALQDAFAVALERWSACEIPDNPRAWLVNVARNKAIDRVRRRAVFRGKQQALVHELELNAQGDDEPPAMLDDDMLRLIFTCCHPAFAPEVQVALTLRTVCGLSTAQVARAFLVSEEAMAQRLVRAKQKIRLAGIPYEVPERDTLVPRLDGVLTVIYLVFTEGYVATSGADLMRPDLVVEAIRLGRLLDRLMPERAGVKGLLALMLLHDARRAGRETAAGDIVLLEEQDRSLWDRAQIEEGLRLVDDALRLPGRPQAYAVQAAIAALHARAPSFEETDWPQIAGLYEVLLRISPSPVIELNHAAAVSMVDGPARALDLVDAITARGGLNGYELLPAVRADLLRRLERKDEAREAYRAATEATQLEPLRRLYARRVSEMD
ECFp48617	ECF42	ECF42s12	Pedobacter sp. V48	WP_048905559.1	GCF_000523515.1	MEQQELIPHLFRSEYQKIVSVLCRLFGIAHMEIAEDIVSDTFLAATETWSTKGIPENPTAWLYTVAKNKTKNYLKRDNLFQQKLSPEIQYHAAKTEEFELDLSVKNIGDSQLAMIFTVCNPKISTESQVALALNLLCGFGIQEIADAYLTNKEVVYKRLQRAKEKLKEVNVRIEQPGFAEISERMETVLTTLYLLFSEGYYSTTQNVTLRRDFCAEAMRLAYLLTDQERTNLPEVNALLSLMCFHVSRFDARANQDGETILYHDQDESLWNQELIDQGKYYLGLSANGNLLTKYHLEAGIAYWHTHKEDTQEKWLQILQLYNNLLIIEYSPIVALNRTFALGKVYGKAAAIVEAEKLKLTGNLFYYSLLGNLYTNIDNAVALQHYRQALLLANSNADKATITRHIQHLTA
ECFp55424	ECF42	ECF42s4	Cellvibrio sp. OA-2007	WP_062063636.1	GCF_000953825.1	MPASIEALINGIYRSESRRVLATLIRLLKDFDLAEEAMHDAFAAALQQWPQEGVPHNPRAWLVSTGRFKAIDQIRRRAKFHVSLEDVAEQLEEEIQEQEEDATSHLEDDQLRLIFTCCHPSLAPEAQMALTLREICGLTTEAIARAFLTSPSTLAQRIVRAKNKIRTASIPYEIPARNELPERLDAVLHVIYLVFNEGYSASSGAVLIRQELTQEAIRLGRLLADLLPEPEVLGLLALMLIQDSRRHARSDNNGDLIRLEDQDRRQWDHAQIAEGSALIHRALSAGQVDIYCLQAAIAALHATAPSFAETDWAEICGFYELLLLRTPSPIIQLNRAVAIAMRDGPAAGLTLLEQLITQQQLTDYYLLHAARADLFAQLGELECATAAYTMALELTEQEPERRFLQKQITRLRH
ECFp54549	ECF42	ECF42s1	Actinopolymorpha alba DSM 45243	WP_020573899.1	GCF_000373925.1	MMAADHHQAARRAVEAVWRIESARLIAGLSRIVRDVGVAEELAQDALVIALEKWPESGVPDNPGAWLMSTAKHRAIDILRRQYRYEDKLAELGRALAVQEATAGPDLVAAIDDHIGDDLLRLVFTACHPVLSTASRVALTLRLLGGLTTVEIARGFLVPEPTVAQRIVRAKRTLTTKQVAFELPTPGELGERLSSVLEVIYLIFNEGYSATAGVDWMRPALCDEALRLGRILAGLMPSEPEVHGLIALMELQASRTPARTSPSGEPVLLPAQDRRRWDRLLIRRGLAALERAGTLDGAFGPYALQAAIAACHARAATPEDTDWDRIAALYQVLAHVRPSPIVELNRAVAVGMAVGPAEGLALVDTLRAEGTLRNYPQLPAVRGDLLAKLGRHAEARQEFERAAALTRNDGERTLFLAQAEADEGPRESA
ECFp50047	ECF42	ECF42s23	Actinopolymorpha alba DSM 45243	WP_020575186.1	GCF_000373925.1	MPEPRVTVGDALVQALARERLRIVASLIRITGDWDLAEDVVADATERALERWPGDGVPTNPAAWLTRVATRRAIDLARRANLERSKLAEVAALGAQDTTELVVPEPPALEDERLRLIFTCCHPALPMEARVALTLKVVSGLSTAAIARAFLTSEATMGQRLLRAKRKITNAGIPYRVPTASMLPERLEGVLAVVYLIFTEGYAAADHALAEEAIRLGRLLAELMPGDDETRGLLALMLLQHARRDARLVDGELVTLEQQDRSRWDVAAVDEARALQPIPGAGRGLYRIQADIAGIHTAARAAADTDWAAIVRLYDELLGILPSPVVRLNRAIAIGMCDGPLAGLAALDAVAAEGGLSDHYLIPAAQGDLLARAGLPAEAAAALRLAADRAPTETERRQLERRRHELLANRPER
ECFp50078	ECF42	ECF42s9	Actinopolymorpha alba DSM 45243	WP_020575202.1	GCF_000373925.1	MSERFAEAAGSTDGSVVRSTVEAVFREEHGRLLAALARRFGDLDLAEEVASEAIAAALAHWPTDGVPPNPGAWLMTTARRKAVDRLRRDRVHAARLAVLQLEMRAELDRAGPAAGAGASADTPGDTAGDLPDERLQLFFTCAHPALPAEDRTALTLRCLAGLTTPEVARAFLVPVETMAKRITRAKKKIREARIPFRVPDSDELPQRLPGVLQVIYSIFTEGYAASSGPGLQRLALAEEAIRLARILRRLMPADREAAGLLALMLLTHARRAARTGPDGEPLLLDVQDRGRWDRAMIEEGSRLVVTALTGGPPSAYAVEAAIAALHDEAPTFAATDWPQIVALYDVLLTMTPSPVVALNRAVAVAMRDGPQAGLVLLDGLAGEPQLRGHHPYAAARADLLARLGRVTEAASAYQRALELAGTEPERAHLRRRLRDLGTPETTPTT
ECFp49004	ECF42	ECF42s2	Actinopolymorpha alba DSM 45243	WP_020575381.1	GCF_000373925.1	MNESLLRELVPSVIGVLVRRGADFASAEDAVQEALIRALDTWPDDPPRDPKAWLVAVAWRKFLDAARAEASRRGRELAVEAEPPAGPAPATDDTLRLYFLCAHPTLPPTSAVALTLRAVGGLTTRQIASAYLVPEATMAQRISRAKRRIAGLPLDQPGDLGTVLRVLYLVFNEGYGGNVDLAAEAIRLTRQLVALTDEPEVAGLLALMLLHHARRASRTGSGGRLVPLGEQDRSRWDTGLITEGVTILQTALARDRLGEYQAQAAIAALHADARSASETDWVQIVEWYDELLLLTGSPVVRLNRAVAVGEADGPQAGLAALADVNPDLPRYAAVTAYLHERAGDLEHAAELYAEASRAATSVPERDHLTREAARVRQLLRP
ECFp52926	ECF42	ECF42s19	Actinopolymorpha alba DSM 45243	WP_020575413.1	GCF_000373925.1	MSGVPQAELARVLREHAGQLAASLVPLIGDFGTAEDLVQDAVVAALERWPLDGIPERPDAWLFTVARRRGLDVLRREGNYRRKLAQLQWPVPAEPDHRLQLVFTCCHPALSRPAQVALTLRIVCGLTTAQIARAFLVPETTIAQRITRAKRKIAAAGIPYRVPADDELAPRLAEVLTVIYLVFNEGYLSTADQAHSKDLSDDAEWLASLLHTLMPAEPEVGGLLALIRLHRARAAARFDSDGGLVPLEAQDRSLWDQDAVDAAIHILTRAARHHRPGPYQLQAAIVACHAEARRWEDTDWPQIRVLYDLLLLLSPSPVIRLNRAIATRYTSGPQAALAELDELAGSLEAYPIFHATKAELLRDLGRTGEAATADQRALSLTQNPAQQALLGQRLDLFT
ECFp52915	ECF42	ECF42s8	Actinopolymorpha alba DSM 45243	WP_020575415.1	GCF_000373925.1	MTDPSDVRTAVADAHRRGWALALAATARVARDLDLAEECVQEAYAAALVSWVRDGIPKTPVAWLTTIAKRRAMDAVRREQVFRSKLPLLVESEAMEPEEFAPEEFAANEMAGEPAPHQPAAGEPAAGEPALGEPGDDVVPDERLRLIFLCCHPALAQDAQMALTLRLVCGVSTRDIARTFLLSEPTMAARMTRAKKKITAARIPYRVPGAAELPDRLSAVLGVIHLLFTTGHTAPSGAALVRSDLVDQALHLARMLRELMPDEREVWGLLALLLVTDARRATRVDTQGRLLRLEEQDRSRWDRAAIAEAHDLIVDGLRGGRPGRYVLQAAIASLYAEAPAYEQTDWPQILTLYDELLRIWPSPVVALNRTVAMARVHGPMRALAEVEELERAGQLAGYHYLPAVKADLLRRLGRTNDAALAYRQALELAQNDAERDFLAARLAERLAGPDHP
ECFp53996	ECF42	ECF42s8	Actinopolymorpha alba DSM 45243	WP_020576658.1	GCF_000373925.1	MLAATVRVTRDLDLAEECVQDAYVAALHDWRERGVPSRPGAWLTTAARHNALDALRRARTLRSKLHLLVEPDEVEPTEPMTVGEGDLVVPDDRLRLVFLCCHPALAIQAQVALTLRLVCGVTTRDIATAFLVSEPTMAARITRAKKKITAARIPFRMPVRSELPDRLDAALTAIHLLFTTGHLAPAGPELTRNDLTERALDLARLLRTLLPEEREVSGLLALLLANHARRATRTAADGQLLLLEEQDRSAWDSDAIAEAHERVLEALGGGSPGRFALQAAIAALHATAPTYDDTDWAQILELYDRLVRTWPSPVVALNRAVAVAMVHGPATGLAEVEALEPDERLTGYHYLPAIKADLLRRLGRPADAAVEYERALTLADNAAERAFLTSRLADLDLSNQARR
ECFp55429	ECF42	ECF42s3	Actinopolymorpha alba DSM 45243	WP_020576727.1	GCF_000373925.1	MIEHQVEDLLRRLAPQVLGAVVRRFGHFDLAEDATQEALLAAATQWPKDGVPDSPRGWLVTVASRRLTDLLRSEQARQRREDAVARWTLPDAWVAPAADRPPSETDDTLILLFMCCHPALSPASQIALTLRAVGGLTTAEIARAFLVPESTMTRRISRAKRLVKDSGIAFRLPADSERTERLDAVLHVLYLIFNEGYASTSGPTLQRVELAAEAIRLARMVHRLLPDDSEVAGLLALMLLTDARRPARTGPDGALIPMAEQDRSLWNADSIAEGVALITAALPRGATGPYQLQAAIAAVHDEAPSAEEIDWPQILALYELLLQVSDNPVVALNHAVAVAMVRGAEAGLALLGELAADGRIAEDRRLYAVRAHLLEMAGDSEAAYDTYLEAARRSTSLPQQRYLHARATRLTGDQ
ECFp52083	ECF42	ECF42s3	Actinopolymorpha alba DSM 45243	WP_020577751.1	GCF_000373925.1	MTTNPVPEDLLRELAPQVLGALVRRYGHFDACEDAVQEALLAAAVQWPEQGTPDNPKAWLITVASRRLTDQLRSDQARRQREATAATLGPADEFVTPAADDTRVSGEDDTLTLLFLCCHPALSQPSQLALTLRAVGGLTTAQIAHAFLVPEATMAQRISRAKQRIKATGTAFQMPPEQERVERLRVVLHVLYLIFNEGYTATSGPDLQRTDLTAEAIRLARTLHRLLPDDGEVAGLLALMLLTDARRPARTSPNGDLIPLAEQNRDLWNTQAIAEGVALITDALARFPVGSYQLQAAIAAIHDEAPGAEDTDWRQILALYQLLERLSPNPMIALNHAVAVAMVEGPRAGLDHLKALDEDDRLAEHHRLHAVRAHLLEMAGDHAAARAAYHQAARRTTSLPEQRYLDARAARLPRDDDG
ECFp49466	ECF42	ECF42s8	Actinopolymorpha alba DSM 45243	WP_020578333.1	GCF_000373925.1	MTAPEAVRAAVDAAYRSEWGQVVATLIGLTGDWDLAEDCAQDAFAAALATWPRDGIPARPGAWLTTTARHRATDRLRRDATGAAKVRQLAVLERDPIEPSAEEIPDERLRLIFTCCHPALPFPARVALTLRTLAGLSTGEIAKAFLTAEPTMAQRLVRAKRKIVQAGIPYRVPPAELLPQRLTAVLAVLYLIFNEGYDEQDGRRALAAEGIHLARTLVRLIPTEPEPRGLLALMLLLEARRAHRTDDGVLVTLENQDRSRWNRALIAEGLATLDEALAMRRSGPYQVQAAIAACHAAAPDAAATDWPQIAALYAELTRLAPSPVVDLNRAVAIAMADGIPAGLALVDELTESGELDGYYLLPATRADLLRRDGRLAEAATSYEEALKLAPTEAERRYLMGRLSEL
ECFp50839	ECF42	ECF42s13	Actinopolymorpha alba DSM 45243	WP_020579027.1	GCF_000373925.1	MVTTLDQVFREEWGRLVATLIGFLGDFDLAEEAAQEAFAIAADRWPRDGVPINPHAWLMRTARNRAVDRIRRDRALTSKLGSLAVPDRDEVSMAAPTFPDERLELIFTCCHPALAVEAQVALTLRALGGLTTGEIARAFLVPEPTMAQRLVRAKRKIKAARIPFRVPPAHLLRERLDAVLAVVYLIFNEGYGGREELAAEAIWLGRALTELIPDDPEVRGLLAMMLLHDSRRESRFRDGEIVLLGDQDRSRWSTEQIAALYGELARLTASPVVELNRAIAIAETEGPAAGLRIADGLGLDDFRYLHSTRAELLRRLGRTDEARDAYRRARELTDDGAERRFLERRLTELAP
ECFp51219	ECF42	ECF42s5	Actinopolymorpha alba DSM 45243	WP_020579694.1	GCF_000373925.1	MTAGVPVPSAAEIGRVFREEYGRAVAVLVRVFGDIDIAEEAVQDAFTTALERWPESGLPPSPVGWIITTARNRAIDRLRREASREDRHAQAALLHARDQPPEEGPVRDDRLRLIFTCCHPALAPASQVALTLRLLGGLTTAEIARAFLVAEPTMAQRLVRAKGKIRDARIPYRVPKEADLPDRLRTVLAVIYLIFNEGYMASSGDLLVREDLCAEAIRLGRTLADLMPDEPEVIGLLALMVLVDSRRAARTGPGGTLVRLADQDRSRWDHELITEGQALVRTCLRRDQPGPYQLQAAINAVHSDAPSAAATDWSQVLRLYDHLMAIAPNPVVALNRAVAVAEVDGPEAALTVVDCLGLAGFHLYHAIRADLLRRCGRNAEAAQAYDAATALTENAVERDFLQHRKASLRS
ECFp52663	ECF42	ECF42s5	Actinopolymorpha alba DSM 45243	WP_020580130.1	GCF_000373925.1	MDLASVYRAEYGRCVATLVRLLGDINIAEEAVQDAFATALEKWDALPPNPGAWIVTTARNGAIDRLRRESTREARHAQALLLNQQDQPQEVGPVKDDQLRLIFTCCHPALAPDARTALTLRLLGGLEVPEIARAYLVPEATIAQRIVRAKRKIRDAGIPYRVPAAEELPDRLTPVLTVLYLVFNEGYTATTGPLIRTDLCAEAIRLARELAALMPDEPEVFGLLALLLLTEARRPARLGPTGELVLLPDQDRSLWNRTLIAEGHELVRRCLRRARPGPYQIQAAINAVHTDGAATDWSQVLALYDQLLPLMPTPIVALNRAVAVAEVHGPAMALAVLEDLDLPGYHLLPATRADLLVRLGREAQAAAEYDQAIALAGNQTERAFLEARRATLDPDPR
ECFp49183	ECF42	ECF42s1	Actinopolymorpha alba DSM 45243	WP_026257536.1	GCF_000373925.1	MSVPETHRAIDAVWRIESPRLIAGLARMVRDVGLAEELAQDALVAALEQWPGSGVPRNPGAWLMAIAKRRAIDQIRRQERYERKLAEIGRELAIDGEESTPDLDAAFEDTIEDDLLRLIFVACHPVLSTEARIALTLRLLGGLTTDEIARAFLVRESTIAQRIVRAKRSLAKAQVPFEVPTGENRATRLSSVLEVIYLIFNEGYAATAGDDWMRPALCEEALRLGRILAELVPSEPEVHGLVALMELQASRAWARTGPRGEPILLLDQNRSRWDRLLIRRGLTALDRASGSDQPPGPYALQAAIAACHARAGTPEETDWARIAALYAALAQLVPSPVVELNRAVALAMAFGPAVGLELVETLTSEPSLKEYHLLPSVRGDLLAKLDRLDEAREEFERAASLTRNERERALLLRRAAACVEGSGGAPTPSLEP
ECFp54295	ECF42	ECF42s5	Actinopolymorpha alba DSM 45243	WP_026257660.1	GCF_000373925.1	MVEVGEAITRAHHEEWARVVAALARRFGDLDIAEEAAAEAFATAVERWPADGVPPNPGAWLTTTATRKAIDRIRRENKRDDKHREAHMVYDDGPPEPVGAIDDERLRLIFTCCHPALAMQTRVALTLRMVGGLTVAEIARAFLVQEATMGQRITRAKAKIKAARIPYRVPSAEDLPARVAGVLAVLFLVFNEGYLATGPDTDPLRHELTAEAIRLTRLIRALLPTDGEVAGLLALMLLTEARRTARVSASGELVTLDEQDRGAWDAALVAEGHQLVRERLAAAAAGVAPGRYQILAAINAVHTGARDVRDTDWSQVVALYNQLVRLDPSPIIALNRAIAVAELDGPEVALAAVDRLEDTLAGYHAYHATRADLLRRLGRSQDSRAAYDKAIELAGNTAETAYLTRRRDQLR
ECFp51435	ECF42	ECF42s21	Actinopolymorpha alba DSM 45243	WP_051114124.1	GCF_000373925.1	MTELEEVFRDEWGRVLASLVGFLADFERAEDAAQEAFATAAQHWPASGVPANPGAWLVTTARNRAIDRIRRERTLAEKIHLLPAAEAVMDEFDDTVIKDERLELIFTCCHPALALEGQVALTLRALGGLQTAEIARAFLVSEETMKRRLTRAKTKIKATGIPFAVPDAHLLPDRLDAVLGVIYLIYNEGYSGRVDLAAEAIRLGRVLTALMPDAPEAHGLLALMMIHHARRRARFSGEDLVLLDDQDRSLWDMRQITAGRAVLDRAIALGGRGAYVVQAAIAALQTAERIDWPQVASLYLRLVELTGSPVVELNHAVAVAQAGDPAAALRAVDRLDLDGYLYFHSTRGEMLRRLGRDEDARAAYRRALELATSTPERRFLTQRLELL
ECFp48390	ECF42	ECF42s47	Actinopolymorpha alba DSM 45243	WP_051114216.1	GCF_000373925.1	MDAAGMLGALSRRLGDFDRAEEALSDAVAEALKRWPDEGVPESPTGWLVTTGWRKALDRLRRDAVGREKVAQVAAVAPPEPGVDDRLAMVFGCCHPDLAEPARVALTLYAASGLSTAEIAAAFLVPLPTMAQRLSRAKRQLRERGIRFEVPQPHEYVDRLPAVLAVIYLVFNEGYLSSGRSAQRRELAREGVELACQLAELLPREPEAAGLAALLELHHARADARFDSWGRIVLLDQQDRRLWDKAAIERAALRLRAAVRQGRPGPYQLQAGIAALHALAASYEATNWADVRALYDRLSALDPSPVVLLSRAVATRFAVGPAPALDEVDALGDRLAGYHLWHAARADLLATLDRPAEALTAAERALELATNPAERELMSRRVGELRRRL
ECFp47926	ECF42	ECF42s1	Rudaea cellulosilytica DSM 22992	WP_018972169.1	GCF_000378125.1	MTATDNLTRTRRTIDAVWRMESAKVVAVLARMLSGDIGLAEELAQDALVTALEQWPDKGIPDNPGAWLMATAKHRAIDRLRHGKLAEEKHAEIARELDEQQAARADDMLAALDDDIGDDLLRLMFTACHPVLSPEARVALTLRLLGGLATDEIARAFLVPEPTIAQRIVRAKRTLAEANVAFELPRGEDRAARLASVLDVIYLVFNEGYSATAGEDWMRPALCDEALRLGRILAELAPFDAEVHGLVALMEIQASRLHARTDKDGAPILLLEQNRAHWDWLLVERGLKALARAEKLGGDRGTYQLQAAIAACHARARRAEDTDWVRIAALYAELAQTAPSPIVELNGAVAIAMAFGAQAGLDLVDRLVEEPALRNYHFLPAVRGDLLEKLGRFDEARAEFERASALTRNAREQRLMRERAAKCGPSATRVH
ECFp51690	ECF42	ECF42s4	Rudaea cellulosilytica DSM 22992	WP_026293201.1	GCF_000378125.1	MFVPKIEAVLQREAGRVLATLIRLLGDFDLAEEARQDAFTAAIEQWPAAGVPTNPAAWLVQVGRNKTIDTQRRRTFFDMRIAPEFSAGTVHFDAEQIDEAHFDDDRLRLIFTCCHPALNIEAQVALTLRTVCDLDTQAIARAFLVGEETMAQRLVRAKKKIRDAGIPFETPAPAQLEQRLASVLATIYLIFSEGYAATAGDTLIRRDLCREAIRLGRLLDELLPQRSEVQGLNALMLLHDARSAARTTPAGDIVLLEDQDRSLWNGVQIDAGTALLDRALRTKELIGPYVVQAAIAALHARAPHHADTDWRQIAGLYEVLARLQPTPIVELNRIAAISMVDGPAHALDLLTALIARSDTEHSHLFAAARANLLQRLDRRDEALSQYRIALAAAKLEPERRWLSRRIAALGG
ECFp50601	ECF42	ECF42s9	Actinoplanes subtropicus	WP_030434185.1	GCF_000721705.1	MGTAADSVEAVFREEWGRLLATLVRTLGDLDLAEEVAADAVAAALQRWPRDGVPDRPAAWLLTTARHRAVDLLRRDRVLAAKLALLQVEADRYEPPAPALDPDELPDERLHLFFTCCHPALALEAQTALTLNCLGGLSTPEVARAFLTPNATMAQRLVRAKRKIREARIPFRVPRAHELPERLPAVLRVIYLIFTEGYAATAGLALMRPELVDEAVRLARILHRLMPREREVAGLLALMLLVDARRAARVDVRGDLVLLDDQDRARWDAGKIEEGRRLVVEALTGGRPGPYALQAAIAAVHDEAATVATTDWPQIVALYDVLRTVAPSPLVELNRAVAVAMVDGPETGLALLDALAADRRLAGYHLLPAARGDLLRRLGRTAEAADAYRQALELAGNGPEQAFLRRRLREG
ECFp52959	ECF42	ECF42s2	Actinoplanes subtropicus	WP_030435600.1	GCF_000721705.1	MVDEALLRGLTPTVIAVLVRRGAGFAAAEDAVQEALIEAVRVGPEDRPRDPQGWLITVAWRKFLDAARAEAARRQREDLIHAEPAPGPGAAVDDTLRLYFLCAHPSLSPASAVALTLRAVGGLTTRQIAEAYLVPEATMAQRISRAKRTVAGVRFTRPGDLATVLRVLYLVFNEGYSGEVDLAAEAIRLARQVAAMTKDEEAAGLLALMLLHHARRPARTRPDGSLVPLAEQDRARWDTRLIAEGVGVLQAALARDRLGEFQAQAAVAALHADARTAGETDWVQIVEWYDELVRLTGSPVARLNRAVALGEADGPRAGLAALAELDPALPRRTAAAAYLHERDGDLATAARLYAEAARAAGNLAERDHLTLQAARLNARLRGCT
ECFp48393	ECF42	ECF42s3	Actinoplanes subtropicus	WP_030436337.1	GCF_000721705.1	MSTPPIEDLLRELAPQVLGALTRRYGRFDACEDATQEALLRAARRWPADGIPDNPRGWLVTVASRVLIDQLRQEDSRRLREEAVFAATPQSELLAGPADGGADADRDDSLEMLFLCCHPALSVPSQIALTLRAVGGLTTAQIAAAFLVPEATMAQRISRAKATIKAGGLGFGLPPGEAGERLRAVQHVLYLIFNEGYTASSGEQLTGPSLSGEAIRLARLLCRLVPEDAETSGLLALMLLTEARRPARTGPDGALVPLAEQDRARWTPSLIAEGIALVSAALPRGDVGPYQLQAAIAAVHDEASTMDETDWPQILGLYEVLESVAPNPMTTLNRAVATAMVHGPEAGLALVAVLKADGRMARHHRLLATRAHLRQLAGDRAGAAADYREAARRTASLPERRYLTGRADALD
ECFp50005	ECF42	ECF42s8	Actinoplanes subtropicus	WP_030437726.1	GCF_000721705.1	MSDTRDEVVAAVTEAHRREWAKVLGATAQLTRDLDLAEECAQDAYAQALETWGESGVPERPGAWLTSIARNRARDVLRRESVFRRKMPLLVADETVQGPEDALNDDRLRLIFTCTHPALSIEARVALTLRLVCGLSTPEVARAFLVPPATMAARITRAKKKIAAARIPYRVPGPDQLEERVTAVLEVVHLIFTTGHTAPLGTDLVRRDLTDSAIRLARMLHLIMPTNGETSALLALLLLIASRQETRMTADGRMALLSEQDRSRWDRQLIAEGRSLLTEALLRRPPSRYALQAAIAALHAEAPSWSDTDWTEIVSIYDVLLRLWPSPVVELNRAVAIGMRDGPGAGLDALSPLLADPALATYGYLSAARADFLRRLENWPQAMAAYEEALTLTDNEIERAFLTERLTEVARNLRQP
ECFp49838	ECF42	ECF42s3	Actinoplanes subtropicus	WP_030438354.1	GCF_000721705.1	MADPFEDLLRDLTPQVLGALVRRHGQFDACEDAVQEAMLAATRQWPGDGIPDHPRGWLTTVATRTLIDRWRTDSARRRREAAAALDPTNQPPPAGDDTLALLLLCCHPALSPPSQLALTLRAVGGLSTAQIAAAFLVPQTTMERRISRAKQRIRDAGARFELPAPADRAGRLTVVLHVLYLIFTEGHTATSGPELTRVDLTAEAIRLARLLHRLQPGQAEVAGLLALMLLTDARRAARTDVDGSLVPLAEQRRDRWDTSAIAEGQALLTRTLGTGPVGPYQIQAAIAALHDEAPTAADTDWPQILALYDVLTQVNPGPVVTLSRAVALAMVHGPTAGLAVLGTLDADDRLAHHHRLEAVRAHLLEQAGDHDAARACYLRAARMTASLPEQHYLTRRAAELRDRG
ECFp52603	ECF42	ECF42s5	Actinoplanes subtropicus	WP_030438490.1	GCF_000721705.1	MTEIGEVIARVHREEWARVVATMARRVGDLDVAEESAAEAFATAVERWPADGVPPNPGAWLTTTAYRKAVDRLRREVKRAEKHQEASMLRSDAPEPLGAIDDDRLRLVFTCCHPALAMESRVALTLRMVGGLTVPEIARAFLVQETAMGRRLTRAKTKIKDARIPYGVPYREDLPRRVTGVLAVLYLIFNEGYLTSDPAREPVRGELTAEAIRLTRLVRALLPADGEVAGLLALMLLTEARRPARLSATGELVTLTDQDRGAWDRSLIAEGHALVRERLATGRPPGRYQVLAAINAVHTSAPDVRSTDWSQIVALYDQLARLDPSPVVRLNRAIAIAELDGPAVALAEVDGLPLAGYHPFHATRAELLRRLGRSEESRAAYDRAIELAANTGETAHLIRRRDQLAGR
ECFp50780	ECF42	ECF42s8	Actinoplanes subtropicus	WP_030441000.1	GCF_000721705.1	MTEDVGAAVEAGWDSYARIVASLIRVTGDWNLAEDCAQEAMAAALERWPRDGVPGNPGGWLRTVARNRAIDVLRRAAVEKTKLREVAMLWDPSRPPAEEIDDDRLRLIFTCCHPALSLEARVALTLRTIAGVPTADIARAFLTSEPTMTRRITRAKSKIAAARIPYRVPAADALAERLPGVLAVLYLLFTRGYDADGEPAFAAEAIRLARLLSALMPAEPEVPSLLALFLLQHSRRDARRDAAGDLVTLPKQDRSRWDRAAIAEGLEILLHTPVEGPYAVQARIAACHATARTFADTDWSSIAGWYDQLARIQPSPIVALNRAVAHGYANGPDAGLLLLAEARADGALDNYPAAIAVEADLVARAGDRPRAAELFRAAAAVAPAEVERRALLARAAELA
ECFp52197	ECF42	ECF42s1	Actinoplanes subtropicus	WP_030442744.1	GCF_000721705.1	MPEVRRTIDAVWKLESARIVGGLARLVHDVGLAEELAQDALVAALEQWPTAGIPDNPGAWLTTVARRRAIDHLRRSSRTTEINTEIAYAEQPAQAQDDVLRLIFVCCHPALPRDARVALTLRLVAGLSAAEIARAFLQDEPQVVRRIAAAKQTLAEEGVGFAQPPGAALPGRLASVLEVLYLVFNEGYSATEGQDLIRADLCREALRLGRMLATLAPDEAEAHGLVALMELQASRSAARTGPSGELIPLHEQNRGRWDQLLIKRGFAAMLRARALGAPPGPYVVQAAIAVCHAQARTAADTDWARIATLYDALVRLLPTAVVRLNRAVAIGFARGPAAGLAEADALLTDPALRDYHLLPAVRGDLLSRLSRHEEARREFERAAVLTRNHAEREFLRRRAAESRRAAESRWAAESTPGAAPATLGTAAAAFLSRDDLDRATVRSYGQTLTRLRRALGDSLPVAELTPDRVATVFTTAWGSAAAKTWNRHRATVRSFAAWSSLPALAEALDRRPETAQPPPATPPELPESPAASLRERTLWRLLHESSAPVTAVLALNVEDLDLEDRRARSGDRWVTWRSGTARLLPELVAGRTSGPLFLTDRRPPPSGTADRCPHTGRARLSYERAEYLCKQATGRTLSSLRQRGNSRSRLSTR
ECFp54242	ECF42	ECF42s3	Actinoplanes subtropicus	WP_034216572.1	GCF_000721705.1	MVEDLLRTSAPQVLAAVARRYGDFDAAEDAVQEALFAASRQWPADGIPDNPVAWLIRVASRRLIEIVRNERARRRREESLLQDPIACVRGDDELTLLLLCCHPALTPPAQVALTLRAVGGLSTAEIARALLIPEKTVGQRISRAKQRLRDVGAKFTLPGDLEARLPGVRQTLYLIFNEGSTASSGSALHRVELSAEAIRLTRQLRALRPEDGEVAGLLALMLLTDARRPARTREDGALVPLAEQDRALWDRDFIAEGVALITDALRRYAVGPFQVQAAIAAVHDEAPSAAETDWPQILELYRLLAALAPGPMVTLNRIVALAEVDGPAAGLRALDAAELDHYRVAAVRAHLLERAGDLGAAREEYRRAARLTLSLPERRYLEARVARLA
ECFp51103	ECF42	ECF42s5	Actinoplanes subtropicus	WP_051808374.1	GCF_000721705.1	MPAEAADRADPRDAAAIERIFRAEYGRAVAVLTRYLGDLDVAEEAVQEAFVAAVRRWPEGGIPPSPAGWIITTARNRAIDRLRRESARPGVEAAFGSSAIESGVSGSDGPDVSDTTEWGDDMLRLIFTCCHPALGPAARVALTLRLLGGLSTGEIARAFLTTEATMAQRISRAKGKIRDAGIPYRVPRDADLPVRLGAVLAVLYLIFNEGYAAGAGDNLTRPDLTAEAIRLTRTLVRLMPDEPEARGLLALMLLIEARRPARTTPAGDPVLLSDQDRSLWDRALIGEGQALLRACLRRNQPGPYQVQAAINAVHADASRADATDWRQILILYDHLAALTPTPIVALHRAVALAEVHGPAPALAIVDGLTGLDQHHVRQVVRADLLRRLGRGAEAAYAYDLAADQAGNDAERRFLRARAEALRVA
ECFp52155	ECF42	ECF42s1	Actinoplanes subtropicus	WP_051809490.1	GCF_000721705.1	MDRQGAGVARAHGSALKTVEAVWRMESARIVGALARYTRDFPLAEDVAQEALAEALVSWERDGEPADPVGWLLSTARRRAIDAFRRRSALDQRYQEIAINAEMSVETPWDPDRIDDDILALIFIACHPVLAAEARVALTLRTVGGLSSEEIARAFLVPIPTIQARITRAKKTIAAAKVPFELPPAEERRQRLGGVLSVLYVIFTGGSQLQKPELAYESIRLARMLAALLPDEPEAHSLVALFELTAARFPARTGPDGEPILLADQDRRRWDFSAIRRGLAALGHAAAKGRGLGPYGLQAAIAACHASAASVDKTDWDRIVLLYEALGRVAPSPVVELNRAVAVAMATGPAEALAIVDKLDIPGSHLVPTVRGELLSRLGRNDEARAELEIAARLCPNVRERSVLLGKARRLG
ECFp52489	ECF42	ECF42s6	Massilia niastensis DSM 21313	WP_020656982.1	GCF_000382345.1	METGVGSAIAAVWRIESAAIVAGVARMVRDVGLAEELAQDALVAALEHWPRTGIPERPGAWLLTTARHAALDRLRRDRLLRRNLEQIGLDLEAQEALVTPDFIDSLDARRRDVIGDDLLRLMFTACHPVLSLDARLALTLKLLGGLSTGEIARAFLVPEATMAQRIVRAKRSLGEAKVPFELPEPGELDARLGSVLEAVYLIFNEGYAATSGEDWMRPALADEALRLGRILAGLAPREPEAHGLVALMELQASRMRARIDAAGRPVLLLDQDRSRWDGVLLRRGLAALARAARLGSARGPYVLQAEIAACHARAHRADLTDWARIASLYGELAALQPSPVVELNRAVAVGMAEGPAAGLAIADALAAGGRLDGYHWLPSVRGDLLDKLGRPLEARREFERAAGMTANARERDLLLERARKLG
ECFp53713	ECF42	ECF42s2	Streptomyces atriruber	WP_055567380.1	GCF_001418325.1	MNEALLRSLTPSVLGILVRRGADFAAAEDAVQDALVEAVRVWPGDMPRDPKGWLVTVAWRRFLDATRADASRRRREDLVDEEPAPGPAPATDDTLQLYFLCAHPSLTPSSAVALTLRAVGGLTTRQIARAYLVPEATMAQRISRAKRTVSGVRLDRPGDVATVLRVLYLVFNEGYSGDVDLAAEAIRLARQLAAAIDHPEVAGLLALMLLHHARRAARTAPDGSLVPLAEQDRSRWDTRAIAEGIGILQTALSRDRLGEFQAQAAIAALHADAPTAEETDWVQIVEWYDELAALTDSPVVRLNRAVAVGEADGPRAGLAALAALDDSLPRHTAVAAYLHERDGDPTVAARLYTDAAAKATNLAERAHLTRQAARLNARRGGGPSKAGGDRAADPRP
ECFp52804	ECF42	ECF42s3	Streptomyces atriruber	WP_055569309.1	GCF_001418325.1	MRRRTTEVEDLLRLHAPQVLGALVRRYGHFGAAEDAVQEALLAAARQWPDQGLPENPRGWLIKVAARRLMDQLRADEARRRREEDVARLTPRDAFTAPPPGESRAPADDDTLTLLFLCCRPELTAAAQVALTLRAVGGLTTAEIARAHLVPEATMAQRISRAKTKIKGAPFRQPGPGDRDARLAVVLQVLYLIFNEGYTATSGAALHRADLAREAIRLTRAVRRLLPREGPVTGLLALMLLTDARSAARTGPHGELIPLDEQDRALWDRQAIHEGTALVEEALSQGPPGAYQLQAAIAALHDEADGPDSTDWPQILALYDVLVRRAPEPMAELGRAVAYAMVHGPRAGLRELAALEGGLAGHYRLEAVRAHLLERAGDTDLARAAYQLAAQGTLSHPEAHYLRTRAARLAP
ECFp50238	ECF42	ECF42s1	Streptomyces atriruber	WP_063792542.1	GCF_001418325.1	MAVSHPPEHPRQAIETVFRMESPRIIAGVTRIVRDVGIAEELAQDALVAALEQWPAQGVPDNPGAWLMATARHRAVDLVRRRERYARKLAEVGRDLETAPPPTDPVEDVVAADPDAIDDDLLRLVFIACHPVLSTEARVALTLRLLGGLTTAEIARAMLAPEPTVAQRIVRAKRTLAARAVAFEVPYGPDRDARVGSVLEVIYLIFNEGYAATAGDDLLRPALCEDALRLARVLTALLPEESEAHGLAALLELQASRTAARTGPAGEPVLLKDQSRAHWNQMLVRRGFAALARAQSTAPSPAGALGPYALQAAIAACHAHAHTYEETDWQQIAALYGLLAARAPSPVVELNRAVAVAMAQGTEAGLVLVDALTAEPVLRDYHLLPSVRGDLLERLGRTDEAHAEFERAASLARNERERELLLARAADCWAGPGQEQFP
ECFp48883	ECF42	ECF42s3	Streptomyces silaceus	WP_055697287.1	GCF_001419745.1	MRRRSEVEDLLRRDAPQVLGALVRRYGHFASAEDAVQEALLAAARQWPGQRVPDNPRGWLIKVASRRLMDQLRADEARKRREEDAAALTPRDAFTAPPPGEGRAPSEDDTLTLLFLCCRPELTPAAQVALTLRAVGGLTTAEIARAHLVPEATMAQRISRAKGRIKGVPFRQPGPEDRDARLAVVLQVLYLIFNEGYTATSGEALHRADLAGEAIRLTRSVRRLLPQEGAVTGLLALMLLTEARAAARTGPHGELVPLDEQDRTRWDRRAITEGTALVEEALSQGPPGAYQLQAAIAALHDEAPRSEDTDWPQILALYGHLVHRTPEPMAELGRVVAHAMVHGPRAGLDELASLEDQLKGHYRLDAVRAHLLERAGDTEGARTAYQLAAQGTLSGPEAHYLRTRAARLPS
ECFp170416	ECF42	ECF42s1	Streptomyces silaceus, Streptomyces silaceus	APY90850.1, WP_076684947.1	GCA_001975025.1, GCF_001975025.1	MSPSPEHPRRAIETVFRMEAPRVIAGVARIVRDVGIAEELAQDALVAALEQWPEQGVPDNPGAWLMTIAKRRAIDLVRRRERYTDKLAEMGRDLASAPPHRDEPADPDDIDDDLLRLVFTACHPVLSAEARVALTLRLLGGLTTGEIARAVLAPEPTVAQRIVRAKRTLAAKAVAFEVPYGPDREARVGSVLEVIYLIFNEGYAATAGDDWLRPGLCEDALRLARVLAGLMPKESEVHGLAALLELQASRAAARTGPSGEPVLLKDQSRARWNQMLVRRGYAALARAQATASGRSLGPYALQAAIAACHAHAHTYEETDWRQIAALYGLLAARAPSPVVELNRAVAVSMAEGPAAGLALVDALAAEPALRGYHLLPSVRGDLLARLGRAADARAEFERAASLTRNGRERALLLARAAGC
ECFp53640	ECF42	ECF42s48	Thioalkalivibrio sp. AKL11	WP_038059909.1	GCF_000377845.1	MESRAQDTHRRIEAIWRVDARRIVAALGRWSGDYTLAEDAAQDALIAALKHWPDQGIPENPTAWLLHTARNRAVDHLRREHRGDALVSNYGREVAHSHLAGEAPRYSDDTRHDTLALLFIACHPVLSPDTRCALALRTLAGLDNAALARAFLVSETTIAQRIVRGKRKLAQANVRFETPSAADCQERLGSVHEVIYRLFTEGHVVTQGDAWTHNELCHEALRMARVLAQATPDDIETQALLALIELHGARLAARTDRHGNPVLLKDQDRSAWDRGGIRRGLTALARANRLAHDQDAGPSPFRLQAAIAACHATAPSFTDTDWPQIAAHYATLFESTGSPAARIHQAQAAAQFEDPAQVLSALDTAIDAQTLASYVPLHAVRGDLLERCGERGAAAAAFRMAAERSGNEAEKRLLLEREHKAATKPKKG
ECFp170842	ECF42	ECF42s2	Amycolatopsis australiensis	WP_072481243.1	GCF_900119165.1	MDEALLRALTPEVLGVLVRRGAGFAPAEDAVQDALVEALRVWPADPPRDPKGWLITVAWRKFLDATRAETARRRREDLVDVEPPPGPASTVDDTLQLYFLCAHPSLTPSSAVALTLRAVGGLTTRQIAQAYLVPEATMAQRISRAKHTVSRVRFDQPGDVATVLRVLYLVFNEGYSGDVDLAAEAIRLTRQLAAAIDHPEVAGLLALMLLHHARRPSRIAPDGSLVPLAEQDRGRWDTAAIAEGVGILQAALARDRLGEFQAQAAIAALHADAPSAAETDWVQIVEWYDELARLTGSPVVRLNRAVAVGEADGPRAGLAALAELDESLPRYTAVAAYLHERDGDLVTAARLYAEAAQKALNLAEREHLTRQAARLNAHQ
ECFp53637	ECF42	ECF42s14	Mycobacterium vulneris	WP_036446203.1	GCF_000612885.1	MLALLAAQCRDIAAAEDALADAFERALQRWPGNGVPANPEGWLLTVARNRLRDMWKSPSHRLTGPWAEGDDIADEGLEPAAIPDRRLELMLVCAHPAIAADIRTPLMLQAVLGVDAAAIAAAFAVAPATMAQRLVRAKKRIRDTGIPFTLPERSDLAARLPEVLEAVYGAYSIDWLSIPQRQAIESLSSEALHLAMVLVELLPDEPEVLGLAALICLCEARRPARFDRNGNFIALDDQDRGRWNAELRAHGERLLARAHGFGRPGRFQYEAAIQSAHCAVDVDRGALRKLYRALMRVAPSLGAAVALAALEGELDGADAGLRALDAIRDRTVERFQPAWVTRGHLLAEAGRVDEAAAAYRRAIDLTTDDAVRAYLIDRMRPLH
ECFp49063	ECF42	ECF42s5	Mycobacterium vulneris	WP_036450798.1	GCF_000612885.1	MSSAAFQDVFRREWGRVLAALVGILGDFDLAEDAAQEAFVIAAERWPRDGTPESPVAWLVRTGRNRAIDRVRREQTHRTKTQLLQADQRATTMDDIDLDDNTIGDERLELIFMCCHPALAVEAQVALTLRALGGLTTAEIARAFLVSEETMKRRLSRAKTKIKATNIPFALPADRVLPDRVAAVLAVIYLIFNQGFTDRGDLSAEAIRLGQLLVELMVDEPETYGLLALMLLHDSRRAARTVGGVVVPLAEQDRSLHDQAKVETGQAALDRALALRAEPGPYVLQAAIASLQSEPVIDWPQVVALYERLERLTGSPVVALNRAVAIAEAGDPDRALNLVDSLDLGGYRYLPSTRAELLRRLGRDDEARQAYEQALLLAATEPERRFLQRRLSAFGSGPRQE
ECFp50186	ECF42	ECF42s8	Pseudonocardia acaciae DSM 45401	WP_028921376.1	GCF_000620785.1	MTRPDERVRAALEAAYRDEWGQVVATLIGLTGDWDLAEDCAQDAFASALATWPRDGVPRRPGAWLTTTARNRATDRLRRDTAGAGKLRERAVLDRDPGEAPVEEIPDERLRLIFTCCHPALPFPARVALTLRTLAGLSTAEIARAFLTAESAMAQRLVRAKRKIREAGIPYRVPPAELLPQRLAAVLAVLYLIFNEGYDDDAEAPRRALTAEAIRLARVLVGLMPREPEPRGLLALMLLHEARRATRTDDDGVLVTLEHQDRSRWDRELIAEGVAALDRARGMRRTGPYQVQAAIAACHATAPDAESTDWRAIAGLYDELAHLAPSPVVDLNRAVAVAMADGIAAGLSLVDQLIASGRLDGYHLLPATRADLLRRAGRAAEARVAYQQALELAPTEAERRYLTGRLRRL
ECFp48523	ECF42	ECF42s5	Pseudonocardia acaciae DSM 45401	WP_028921397.1	GCF_000620785.1	MPEPLPAREIERVFREEHGRAVAVLIRVLGDIDLAEEAVQDAFTEAVRRWPADGLPPSPAGWIITTARRRAIDRLRRESSRHDRQNQAAALLHARGGDPEPGEEESAVTDDRLRLIFTCCHPALSTGAQVALTLRLLGGLSTPEIARAFLVAEPTMAQRLVRAKGKIRDARIPYRVPHEADLPDRLASVLAIVYLVFNEGYTASSGDHLVREDLCAEAIRLGRLLAELMPDEPEVLGLLALMLLVQSRRPARTAPDGAIVLLADQDRRRWDRELVAEGQALVRRCLRRDRPGPYQIQAAINAVHSDAPTAAATDWRQILALYDRLLSITPSPVVALHRAVAVAEVDGPHAALDVIDELDLDRYYLFHAVRADLLRRSGRDAEAAQAYREAIARTENAAERAFLERRLYTVGDVR
ECFp50484	ECF42	ECF42s8	Pseudonocardia acaciae DSM 45401	WP_028922523.1	GCF_000620785.1	MTSAREAVADAHRREWATVLAATVRVTRDLDLAEECVQDAYASALDEWTRRGVPTRPGAWLVTAARHNAVDALRRARTLRSKLHLLTEPAGDSPPEPAVREDRLRLVFLCCHPALVIEAQVALTLRLVCGVTTSDIAKLFLVSEATMAARITRAKKKIVAARIPFRMPAGSELPDRLDAALTVIHLLFTVGHTAPTGQKLTRNDLAERAVDLARMLRAEMPDEREVQGLLALLLANHARRATRATADGRPLLLEEQDRSAWDRRAITEAHGLVVEALAGGNPGRFALQAAIASLHATAPSYDETDWAQVLVLYDELLRTWPSPVVALNRAVAVAMVSGPATALAEVEALEADTRLAGYRYLPAVKADLLRRLGRRADAASAYERAIALAENDAERALLASRLAEMGKT
ECFp51822	ECF42	ECF42s3	Pseudonocardia acaciae DSM 45401	WP_028922938.1	GCF_000620785.1	MTSGRRLEDLVREAAPKVLGALVRRYGHFDECEDAVQEALLAASVQWPRDGVPDSPSAWLTAVASRRLIDQVRGEAARRRREETVAARSPVVDTTDEPRPGDRDDTLTLLFLCCHPVLTPSTQIALTLRAVGGLTTEQIARAFLVPEQTMGARISRAKQRIRSAGAEFRPPPPEEWPERLRVVLHVLYLIFNEGYTASSGPSLERHELAAEAIRLTRALHRRLSEDGEVAGLLALMLLTDARRPARTGPDGGLVPLAEQDRDLWDRALITEGTGLVTNAMSRGPLGPYQLQAAIAAVHVDAKSAEDTDWRQIQVLYQILERIAPNPMVTLNRAIAVAMTDGPAAGLALLATLDEDGRLAGHHRLPAVRAHLLEMAGDRDAARDSYQLAARRTASLPEQRYLTARAARLT
ECFp55157	ECF42	ECF42s30	Pseudonocardia acaciae DSM 45401	WP_028923662.1	GCF_000620785.1	MTDPPAEVRDAVERFFRADRARALAALIRGLGDFELAEDALSEAIASALRTWPGDGVPRDPLAWVVTVARRLAVDRIRRAKVGQAKYERLAREPSRPEPEPGVPDALEKVGDDRLALLFTCCHPALALEARVALTLQAVGGLTAAQIARAFLVAEATMAQRLVRAKRKIRRAGIRFAVPESDPAALEERLAAVLAVLYLIFTEGYLATSGAGLLRPALCAEAIRLGKLLAILLPGQPEVLGLVALMLLQDARRDTRTDAAGDLVLLEDQDRARWDAAEIAEGLALVETALRQGRPGAYQLQAAIAAVHAQAARAEDTDWPQIVALYAELCRRAPSPVAELNHAVAVAMAHGPAAGLELLDGLAEAGELAGYRLYHSARGDLLRRLGHAEDAADAYSRALALATNDAERRFLSRRLDALERPRAR
ECFp53593	ECF42	ECF42s1	Pseudonocardia acaciae DSM 45401	WP_028924400.1	GCF_000620785.1	MEAVWRIEAARLIAGLARMMRDVGVAEELAQDALVAALEQWPRSGVPDNPGAWLMAIAKRRAVDQIRRRERFERKRDEIGRDLETRRDTSQDEYDAVDEAATEGNIGDDMLRLVFTACHPVLSTDARVALTLRVLGGLTTTEIARAFLVPEATVGQRIVRAKKTLAKKGVTFEAPTAEELSTRLPAVLEVIYLVFNEGYSATAGDDWMRPALCEDAMRLGRVLAALMPDEPEVHGLVSLMEIQASRTRARTDASGEPILLLDQDRARWDRLLITRGLAALDRAVRLSEGRTQGPYTLQAAIAACHARAHTAGETDWSKIAALYTALAHVVPSPVIELNRAVAISMAYGPAAGLALVDQLTSAPALKSYHLLPSVRGDLLVKLGRRDEARAEFERAAALTANERERALLTQRAAECAEVGANR
ECFp49116	ECF42	ECF42s5	Pseudonocardia acaciae DSM 45401	WP_028925520.1	GCF_000620785.1	MSAAEAVTRAHREQWARVVAALTRRFGDLDIAEEAAAEAFATAVERWPADGVPPNPGAWLTTTATRKAIDRIRRENKRDDKQREARMVHDDDPPEPLGALDDERLRLIFTCCHPALAMQTRVALTLRMVGGLTMPEIARAFLVTEAAMGQRITRAKSKIKAARIPYRVPAPEDLPARVRGVLAVLYLVFNEGYLATGPDTDPVRHDLTAEAIRLTRLVRALMPTDGEVAGLLALMLLTEARRTARVSAAGELVPLGEQDRSAWDAGLIAEGHQLMHERLASGEAPGRYQILAAINAVHTSARDVRDTDWSQVVALYDQLVRLDPSPIIALNRAIAVAERDGPEVGLAAVDTLGDNLAGYHAYHATRAELLRRLGVGRESRAAYDRAIELAGNTAETAYLSRRRAALGDG
ECFp54286	ECF42	ECF42s8	Pseudonocardia acaciae DSM 45401	WP_028927153.1	GCF_000620785.1	MLAATVRVTRDLDLAEECVQDAYLAALDAWARDGVPARPGAWLTTAARRNALDALRRARTMRSKLHLLVEPEATEQAQNPVARDDPLRLVFLCCHPALSAEAQVALTLRLVCGVSTPDVARAFLVPEATMAARITRAKKKIVAAGIPFRMPDAGELPDRVDAVLTVVHLLFTTGHTAPSGATLTRADLSERALDLARMLRELLPGQREVAGLLALLLVNQARRATRTDSDGRLLLLEEQDRSAWDRAAIEEGDRLVVAALRGGNAGRFGLQAAIAALHAMAPTYADTDWPQVLALYDELMKVWPSPVVALNRAVAVAMVAGAADALREVQALEHDKRLDGYRYLPAIKADLLRRLDRPREANEAFRRALELTDNEAERAFLTARIAETAE
ECFp52791	ECF42	ECF42s2	Pseudonocardia acaciae DSM 45401	WP_028927762.1	GCF_000620785.1	MDEVLLRSLTPTVIGILVRRGADFAAAEDAVQEALIEAVRVWPDAPPRDPKGWLVAVGWRKFLDAVRADTSRRHREERVDAEPAPGPGEAVDDTLQLYFLCAHPSLTPASAVALTLRAVGGLTTRQIAQAYLVPEPTMAQRISRAKRTVSGVRFTEPGDVATVLRVLYLVFNEGYSGDVDLAAEAIRLTRQLAAMIHHEEVAGLLALMLLHHARRPARTRPDGSLVPLAQQDRGLWDTRLIAEGVAILQAALARDRLGEFQAQAAIAALHADAPSTSETDWAQIVEWYDELLRLTDSPVVRLNRAVAVGEATDPAAGLAALAEVAPDVPRHAAVAAYLHERSGDLERAAALYAEAARAATSVPERDHLTREAARVRLLSSP
ECFp50368	ECF42	ECF42s3	Pseudonocardia acaciae DSM 45401	WP_037068184.1	GCF_000620785.1	MTRSHARELEDLLRELAPNVLGTVLRRHGDFDRTEDAVQEALLAAARQWPSEGVPDNPRGWLVTVASRRLTDQWRGESARRRREEAVAALEPPEERAAPGVDELEPAAEDDTLELLFLCCHSALSAASQVALTLRAVGGLTTAQVAAAFLVPEATMTRRITRAKRSIEATGARFGPIPAGEHAERLGAVLHTLYLIFNEGYTATGGEQLYRTELTGEAIRLTRQVLRLLPEDGEVAGLLALMLLTEARRPARTTADGALVPLAEQDRTLWDAALRDEGIALITATLPRAEVGPYQLQAAVAAVHAEARRAEDTDWRQIAALYRLLAATAPSPMVTLSQAAAVAMVDGPAAGLELLEPLRTDDRIAKHHRLAAVRAHLLELAGEHIAARDEYRLAARRTTSRPERRYLEARASRLD
ECFp170735	ECF42	ECF42s1	Duganella sacchari, Duganella sacchari	SHM41876.1, WP_072781115.1	GCA_900143065.1, GCF_900143065.1	MAADVHKIIEAVWRMESAKIIAVLARMLRDVGPAEELAQDALVQALERWPDTGVPDQPAAWLMAVAKNRALDLLRHRQMHQEKESQISYEIDLQLQAAAPDLEAAVENALDNDIGDDLLRLVFVACHPVLPTDGRVALTLRLLGGLSTDEIARAFLVPEKTVAQRIVRAKRTLSEAKVPFEAPRTHELGERLASVLQVIYLIYNEGYSASAGADWMRPALCEEALRLGRILAELTPDEPEVHGLVALMEIQSSRARARVGPKGEPILLMEQDRTRWDQLLIRRGLAALARAERTGRGLGPYGLQAAIAACHARARRGADTDWQRIAALYDALAQLSPSPIVELNRAVALSMAYGPQAGLEVVDGLMDAPALKSYHLLPSVRGDLLARLGRTAEARLEFERAAALTHNERERQLLLARAQNGVSS
ECFp51409	ECF42	ECF42s7	Salinarimonas rosea DSM 21201	WP_029032836.1	GCF_000429045.1	MPEPCAIADALTTARPRALAALLRRFRDLDSAEDAFQEACLRALATWPARGLPSDPLAWLVLVGRNAGTDRVRRRARDVPLPPEDALSDASDAEAPLVERLDHATCGDDVLRLLFVCCRPELPPAHQIALALKVVCGLSVAEIARAFLVSESAMEQRITRAKRAIAKAGICFEVPTAAEREARLSAVAAALYLLFNEGHCGEAREDGPRAGFCEEAIRLGRLLVDLFPGTPELEGLLALMLLHRARAKARIDATGALVPLDAQDRRLWDADAIGEGLARLARAEAAGPAGPYVLQAAIAAEHVRCADGAACDWRRIALLYAMLEQVQPTPVVRLNRAVAVAKTFGPHAGLALVEGLAAPLDGYLPFHDVRGALLAQLGRRDEAHRAFARALALATDDVQAARLQRTLAGLAGGRRPS
ECFp54011	ECF42	ECF42s2	Streptomyces sp. TP-A0875	WP_053913212.1	GCF_001293595.1	MDEALLRGLTPSVITILVRRGADFAAAEDAVQDALVEAVRVWPSDPPRDPKGWLVTVAWRRFLDATRADAARRRREESVEEEPAPGPASAVDDTLRLYFLCAHPSLTPSSAVALTLRAVGGLTTRQIARAYLVPEATMAQRVSRAKRTVSGVRFDRPGDVATVLRVLYLVFNEGYSGDVDLAAEAIRLTRQLAAVCDHPEVAGLLALMLLHHARRGGRTAPDGSLVPLAEQDRGRWDTALIAEGVAILRAALARDRLGEFQAQAAIAALHADAPTAGETDWAQIVEWYDELARLTGSPVVRLDRAVAVGEAEGPRAGLAALAELDASLPRYTAVAAYLHERDGDPATAARLYAEAAHQAPNAAERDHLNRQAARLNARRDR
ECFp54900	ECF42	ECF42s7	Chitiniphilus shinanonensis DSM 23277	WP_018747414.1	GCF_000374805.1	MTDSSQIAPLLVAARPRALAALLRYFHDLERAEDAFQEACLRALQRWPGDGVPRDPLAWLILVARNAALDRVRREARETPLTDETAPPDQPSDTAESLDHLDRARYGDEVLHLLFIACHPALPAPSRIALALRVVSGLTLAQIASAFLIAERTVEQRIVRARQRIAALGLPFETPDAAAREARLSAVSATIYLLFNEGYAASGGERMLRTSLCEEAIRLAQLLTDLFPAHDETLGLLALLQLQHARHAARIDAQGEVVLLEDQDRSAWDRAAINAGLAALARAQTGAAPPGPYRLQAEIAAVHARAASAADTDWAAIDRCYAALEAVRPSPVVTLNRAVAVEKLHGAASALALIAPLDTRLAGYFHFHGVRGALLARLARHDEASAAFAQALALARTPAEARHIQRQIAHLATSTSPTRD
ECFp50360	ECF42	ECF42s4	Pseudomonas pelagia CL-AP6	WP_022964401.1	GCF_000410875.1	MSVSTQVKNVYQRESRRVLATLIRLLGDFELAEEAMQEAFTAALQQWPDQGVPDNPRAWLVSTGRHKGIDQIRRRQTASQHLQRLELEDLPTHELNEDSIADDQLRLIFTCCHPALAIETQLAMTLREMCGLSTEQVARALLQQPATVAQRIVRAKRKIREAGIPYEVPERKALPQRLSSVLQVIYLVFNEGYSSTSGEYVVNVDMAKEAIRLGTLMSSLLLDAEVYGLLALMLLQDSRRDARQSAEGELITLEDQDRSLWHQAQISEGLRWLDAALQRPPAGAYSLQAAIAALHAQASSSADTDWTQIIGLYDLLLQRNPSPVIALNRTVAVAMRDGPRAGLALLDQLADAPALQNYHLLPAARADLYRRSGQLPAARQAYKQALQLVQLGPEQRFLQQRLDALELAPEQKDKWQKR
ECFp48295	ECF42	ECF42s5	Jiangella alba, Jiangella alba	WP_069110131.1, WP_069110131.1	GCF_001708125.1, GCF_900106035.1	MADAFRDEWGRVVATLIGWGGDWDLAEESAADAFTAALETWPRDGVPDRPGAWLTTTARRRALDRLRRAKAGAAKLRLLAATADEPPGEPDLPDEPDQAPSTGHPGVPPREHPGGPPREHPGVPRAGRPGGPPTPFPGGRHVRLDDDRLRLLYTCCHPALAFEAQVALALRTLTGLTTAEIARAFLVPEATMAKRLVRAKGKIRAAAIPYRVPPPDELPERTHAVLGVVYLLFNEGYGATSGDGLMRPELTHEALRLAALVTELLPDDPEPLGLLALLRLHDARAATRVGGEGELVPLEEQDRGRWDRPAIAGAVELLQRALTWERPGPYQLQAMIAACHAVAPRAEDTDWPRIVRLYDQLLEQQPTPVVRLNRAVAVGMADGPAAGLAQVDAVAAELDGYGLLPATRADLLRRLGDHAGAATQYRAALAAAGNDGERRYLARRIAELAPG
ECFp48327	ECF42	ECF42s9	Jiangella alba, Jiangella alba	WP_069112323.1, WP_069112323.1	GCF_001708125.1, GCF_900106035.1	MTVNGWAADPAEAVFREEWGRLLATLVRWVGDFDLAEEVAADAIAAAVERWPVDGVPDRPGAWLLTTARRRAVDVLRRRQNYAAKLAVLKVEAERDELARLSEPADDAGPDVIGDDRLRLFFTCCHPALAVEARVALTLRYLAGLSTAQVARAFLVPEGTMAQRLVRAKQKIGAAGIPYRVPSATELPGRLPAVLSVVYVVFTEAYTASNGAALQRPELADEAIRLARILQRLLPAEPEVTGLLALLLLVDARRDARVDDAGDLVLLDDQDRSRWDRAKIAEGQALVLDALRHRPPGPYALQAAIAAVHDEAPTAAATDWPQIVGLYDVLRATAPSPVVDLNRAVAVAMAHGPAAGLDLLDELAAGGALDRFHPLHAARARLLDRLDRPADAVVAYRRAVELCGNDAERAFLLRCLAAAESRATPPGAP
ECFp48184	ECF42	ECF42s13	Jiangella alba, Jiangella alba	WP_069113444.1, WP_069113444.1	GCF_001708125.1, GCF_900106035.1	MLAATVRVTRDLDAAEEAVQDAYVQALTRWGRDGVPARPGAWLTTVARRTALNNLRRQRTLRAKLPLLLMDVDDVPGVEAAALPDDSAAIPDDRLRLIFTCCHPALSQEAQVALTLRLVCGVSTPDIAHAFLVAEATMAARITRAKKKIAAARIPYAVPAARDLPVRVDAVLTVIHLLYATGHTAHSGADLVRDELTGRALDLARMLPPLLPSEPETDGLLALLLVHQARRATRTDADGRLLRLEEQDRSAWDAALIADADRLVVGALRAGPPGRFTLQAAIAALHAQAPSYAETDWPQILTLYDELLRRWSSPVVALNRAVAVSMVDGPEAALAEVETLESDGRLAGYRYLPATKADLLTRLGRHAEAAAAYRAALALSDNAAEQEFLQDRLSRTPPP
ECFp54433	ECF42	ECF42s6	Herbidospora sakaeratensis	WP_062330981.1	GCF_001570525.1	MIDAVWRLESAKIVAALTRLVGDVGLAEEFSQDALVAAMEQWPAEGMPGNPGAWLMSVARRRAIDHIRAERRHDRTHEQLAHDLRHDDDDHEHDRDDTLRLMFLSCHPVLPPPARVALTLKLLGGLSTAEIARAFLTGEQVIARRIADAKRTLAEHRVGFDLPGPDEAADRLASVLEVVYLIFNEGYAAASGDDLMRPGLTLDALRLGGMLAEAAPRPEVWGLLALMEIQASRADARTGPSGEPIPLHEQNRGRWDRLRIRRGFAAMLRARELGGPPGPYLLQAAIAVCHAQAPTAEETDWDRIVSLYELLVRLTPTPVVRLNRAVAVGMARGPQAGLDRTDDLTADPALRNYHLLPAVRADLLLRLGRAEPARREFLRAAALADNAAERAFLERRAADLPAEEPTGATLGPAVAEFLAGLAGPTARSYGQTLKRLRTALGEQTPVAEPAPAEVARVATAAWHGTAARTWNRHVAALRSFFTWAGRPELVAELTRRPEPPPEPRPAAPAWRDTEAALRERALWWLLRESAAPVTRVLALNVEDLDLADRRSRTGITWRSRTAALLPDLIGDRTRGPLFLSGRRPAPARAPAESDRCPHTGRRRLSYERAERLFKLATGHTLSDLKSQD
ECFp51683	ECF42	ECF42s5	Herbidospora sakaeratensis	WP_062332294.1	GCF_001570525.1	MSGAGVHDAITRAHHDEWARVVAALTRRFGDLDVAEEAAAEAFAAAVERWPADGVPANPGAWLTLTAGRRAIDRVRREGKRDDRHREALMRYDDDPPEPLGAVGDERLRLIFTCCHPALAMETRVALTLRMVAGLTVAEIARAFLVRETAMERRITRAKAKIKDARVPYRVPSAADLPVRVSGVLAVLYLVFNEGYLATGPGADPIRPGLTAEAIRLTRLVRALLPDDGEVAGLLALMLLIEARRAARVSRTGELVTLDEQDRGAWDAGLVAEGHRLVRERLAAGVAPGRYQILAAINAVHTSARDVRDTDWSQVVALYDRLVRLDRSPVVALNRAVAVAELDGPDVALAAVERLGGDLSGYHAFHATRADLLRRLGRSAESRAAYAAAIELAGNSAEVAALTRRRDRLAG
ECFp53139	ECF42	ECF42s3	Herbidospora sakaeratensis	WP_062332346.1	GCF_001570525.1	MTGVDAVTDRLLRELAPQVLAVLVRRWGRFDACEDAVQEALLAAALQWPVEGVPASPKAWLVTVAGRRLADEARSDEARERREERVAAMPGPGDDVELHDDTLTLLFLCCHPSISPSSQVALTLRAVGGLTTGQIARAFLVPEATMGQRISRAKQSIRAAGARFEPPPVAEWEGRLAVVLHVLYLIFNEGYAASAGEGLLDVELTAEAIRLTRRLHALLPGDGEVSGLLALMLLTDARRPARTGPGGTLIPLAEQDRSRWNRALIAEGTDLITETLRSASLGPYQVQAAIAAVHDEAPSADQTDWRQILVLYATLKRFWPGPMVSLNHAVAVAMVDGPAAGLDLLAEVEEDARLKGHHRVEAVRAHLLDMAGDPDAARAAYAKAARQTANQPERRYLEHKARQADRRMDR
ECFp51877	ECF42	ECF42s1	Herbidospora sakaeratensis	WP_062332359.1	GCF_001570525.1	MNRIRPVWWNGAVTNKAHQAVEEVWREEAARVVAGLARLTGDVALAEELAQDAMVAALEQWPRDGVPNNPGAWLTTVAKRRAVDLFRRRERHDEKLAELARTFTDVEEQPEPDAIEDDVLRLVFVACHPVLTTQSRVALTLRLLGGLSTDEIARAFLTPEATLGQRISRAKKTLAKERVPFEVPGREELGERLEAVLEVVYLIFNEGYTATAGDDWIRPHLCEEALRLARLLEELLPREPEVHGLRALLEIQASRLGARTDANGDPILLPDQDRAKWDRGRIAAGLAALDRAGTGPYALQAAIAACHARAETAEATDWGRIAALYEQLAPSPVVELNRAVALAMAYGPEAGLELVDELAGEPALQAYHLLPSVRGDLLARLGRDEEARAEFRRAAELTRNERERALLLARAGVS
ECFp49117	ECF42	ECF42s2	Herbidospora sakaeratensis	WP_062332632.1	GCF_001570525.1	MNEALLRELVPAVIGVLVRRGADFAAAEDAVQDALVEAVRAPQDVRDPKGWLITVAWRKFLDAARAETSRRDRELRADNEPEPGPAESADDTLRLYFLCAHPSLTPASAVALTLRAVGGLTTRQIAQAYLVPESTMAQRISRAKRTVAGVRFTRPGDVATVLRVLYLVFNEGYSGDVDLAAEAIRLTRQLAAMTRHEEVAGLLALMLLHHARRPARTTPEGRLVPLAEQDRSRWDTRLIAEGVEVLQAALARDRLGEFQAQAAIAALHADAPAAAETDWVQIVEWYDELVRLTGNPVARLNCAVAVGEADGAHAGLAALAEVDPGLPRHTAASAYLHERAGDLAAAARLYAEAAGQASSVPERDHLTRQAARLNALLRR
ECFp51482	ECF42	ECF42s5	Herbidospora sakaeratensis	WP_062332864.1	GCF_001570525.1	MSGIERAFRDEYGRAVAVLVRLAGDVDLAEEAVQEAFAVAAERWPRDGTPPSPAGWLITTARNTLIDRHRREAARPGRQAEALLLHAPDEPAEEGPVPDDRLRLIFTCCHPALGESARIALTLRLLGGLTTGEIARAFLVSEATVAQRVVRAKAKIRHAGIPYRVPSDADLPGRLSSVLAVVYLIFNEGYLSGSGDPVRDDLCAEAVRLGRLLAELMPDEPEVLGLLALMLLIHSRRAARVTAGGSLVLLADQDRSLWDRDLIAEGQDLVRRCLRRNRPGPYQIQAAVNAVHSDAPTDWRQVVRLYDQHLALAPTPVVALHRAVAVAEVDGPAAALTLLDDLDLDGHHLFHAVRADLLRRLGRDEEAGHAYEAALARTENPAEREVLLRRLAQIAEAGPPTRRCPASGDRPT
ECFp51325	ECF42	ECF42s9	Herbidospora sakaeratensis	WP_062336413.1	GCF_001570525.1	MTPVTGDVNASVEAIFREERGRLLAALVRRFGDLDLAEEVTSEAIEAALIRWPVDGVPASPGAWLMTTARRRAVDRLRRDQTYAARLALLQVEADRAGPPVVDGVLPDERLRLFFTCSHPALPEADRGALTLRYLAGLTTAEVARAYLVPVETMAKRLVRAKKKISGARIPFRVPDVRELPARLPGVLRAIYSIFTEGYAASAGPDLVRHDLAEEALRLARILHRLLPGEREVTGLLALMLLTHARRAARTGPDGGLVLLEDQDRSLWDRAMIDEGEPLVVAALTGGPPGPYGVQAAIAALHDEEPTDWPQIVSLYDVLRSLTPSPVVDLNRAVAVAMRDGPEAGLALLDDLAGEPRLRGLHVFPAARGELLRRLGRPAEAAHAFREALELVGSEPERRHLRARLDEVGG
ECFp51925	ECF42	ECF42s3	Herbidospora sakaeratensis	WP_062336455.1	GCF_001570525.1	MSRDVEDLLREHAPRVLAALVRRYGHFDTAEDAVQEALLAAATQWPADGVPGNPKAWLITVAARRLTDLLRSQRARREREEAVARWTPVPADPPAAGDDTLVLLFMCCHPSLSPASQIALTLRAVGGLTTAEIARAFLVPEATMTRRITRAKQTVKESGQPFGLPRDRADRLGVVLHVLYLIFNEGYATTSGPDLQRVELAREAIRLTRMLRRTLPHDGEVAGLLALMLLTDARRAARTGQGGALIPMDEQDRSRWDPAQIAEGVALLEEALPRGEPGPYQLQAAIAALHDEAPTPARTDWPQIRALYDALYEMTPTPVVALNRVVALAMSEGPGAGLAALAEIHPVDHRVLGVRAHLLEMTGDLPAARTAYLEAAEASTSLPRQRYLHSRAARLSD
ECFp48629	ECF42	ECF42s1	Herbidospora sakaeratensis	WP_062338293.1	GCF_001570525.1	MGSVDPIRTVEAVWRIESAKVIATVARMTGDLGLAEESAQDAFVLALESWPAEGVPANPGGWLTTTAKRKAIDQLRRQGVYEEKLRELALRPPPGPEPELLTLIFTACHPEVAVEGRLALTLRLLGGLTTAEIARAFLVPEPTVGQRVYRAKTALRKVPIELPPAEELPARLASVLEVIYLIFNEGYAATSGESWTRTDLCFEALRLARVLAALMPASSEAAGLQALLEIQSSRLAARVGPGGEPVLLADQDRSRWDRLLIRRGLEALARAESTGVLGPYGLQAAIAAVHARALTFADTDWARMADLYRLLAHVAPSPIVELNRAVAVGMAEGPEAGLAILDGLPLTGNPHLAAVRGDLLERAGRAEEARAAFREAAGLTRNAREKALYERRANPGSS
ECFp51947	ECF42	ECF42s13	Herbidospora sakaeratensis	WP_062340845.1	GCF_001570525.1	MLAATARVTGDLDLAEECVQDAYLAALDAWTRDGVPGKPGAWLTRTATRKALDLLRRDKVFRAKMPLLVEPDPEMDLTDATDEIPDDRLRLIFTCCHPALAREAQVALTLRLVCGVATPDISRAFLVSEPTMAARLTRAKKKIAAARIPYRVPGPADLPERLDAVLSVIHLLYTTGHTAPSGAGLVRADLVERAITLARMLLALMPDEPEVRGLLALLLLTDARRAARTDAEGRLVLLADQDRSLWDHAAIAEGRDLAVAAFRTGRVGRYAVQAAIASLHAVTPTDWPQVVGLYDLLLRIWPSPVVALNRAVAVAMADGPETALAEVERLAADDRLAGYHYLPAVRADLLRRLSRFEEAADAYRAAIALADNDAEREFLQSRLAEVVSG
ECFp170225	ECF42	ECF42s46	Aquimarina spongiae, Aquimarina spongiae	SHI67808.1, WP_073315186.1	GCA_900141785.1, GCF_900141785.1	MENYNNIEATVNHLFRKESGKMVAVLIKIFGTENIELAEDVVQDALLKALETWKYRGLPDNPSAWLYRTAKNRAIDVIRRNKHSRVIDFSDPQRQLLTSNYTLGATMDTYWQEDSIKDDFLAMMFACCHPNISPENQITFILKSLCGFSTKEVAKAFLTGEDTVSKRLYRTKEYFRKHKIKPQIPKPDQIVLRTNTVLSAIYLMFNEGYNSTHSNDLIRKDLIGQAMLLCRSLFSEERTALPQVYALMALMCFHAARVDSRLGSNGELILLDKQDRKLWDPSLIDSGKLYMNKASFGNQLSTYHLEAAIAYEHCSARQYENTNWKKILEYYDILLKLAFDPVVFLNRALVILELYGPLEALEAIDHIKNEKQLQGYYLYHASLGEINKRLQQLDKAIAHFENAIALTGSKQEKQLLEGKIQEMMKSIQSK
ECFp53117	ECF42	ECF42s11	Edaphobacter aggregans DSM 19364	WP_035347126.1	GCF_000745965.1	MEAIIEEQAQLTADAVARRSYGKLVAFLAARTRDVAAAEDALSDAFAAALRDWPRNGCPDNPEAWLLTAARRRLIDAARRRQTSDAAVPQLQLLYEELEAELEAASAEREIPDRRLALMFACAHPAIDAEVRAPLILQVVVGLDARTIASAFLVSPAAMSKRLVRAKTKIQQAGIPFRIPGRDELAERLDTVLDATYAAFAEGWADPAGTDVARRNLTEEAFFLARLLVELLPSEPEPLGLLALMLHAEARRPTRRTETGDYVPLAQQNPVLWNTAMIEEAEDLLKRAATLNLIGRYQLEAALQSAHVTRCRTGRHNWPQVVQLYDALAALAPSPVVEINRALALAETEGPRAALDAMPKPTDDARLNQYQPFWAARADLLARIGACRKAHEAYELAIGLERDPSVRRFLQQRQAALSM
ECFp52534	ECF42	ECF42s11	Edaphobacter aggregans DSM 19364	WP_035356930.1	GCF_000745965.1	MSESGHESTHRTIERVARESYGRLVAYLSSHTRDVASAEDALSNALVKALTTWPRDGVPQNPEAWLLTSARHSLIDLVRHQQVAVASEPTLLLLREELEEAILSAEFPDERLKLLFVCAHPAIDPAMHTPLMLQTVLGLDAARIAHAFLVSPKTMGQRLVRAKTKIRDAGIQFEVPQERELPQRLDAVLEAIYAAFGIGWDDMAGVDQRGRDLAEEAIWLARVLLQLMPREAEVRGLLALMLYCEARRAARRGPEGRYVPLSEQNPRQWSLLFIEEAERHLAEASSRGKTGRFQLEAAIQSVHAERARSGKTEWVAIMLFYEHLVRISPALGTQTGYAAAVAEAKGPEAGLAVLDTIDPESVSGYQPYWAVRAHLLQQLGKTSEAADAFDRAIGLAEDPAVRQFLLQKRG
ECFp55495	ECF42	ECF42s4	Edaphobacter aggregans DSM 19364	WP_035358272.1	GCF_000745965.1	MPPPVPEQLSRTIETLYRSESGRVLATLVRLLGDLDLAEESMHEAFAAALESWTLAGIPDKPRPWLISTARFKAIDAMRRRARFDGAQRDLVAHMESRVNDAPSGNEEIGDEEIEDDRLRLIFTCCHPALPPEGQVALTLREICGLTTEEIARAFLVTPATLAQRIVRAKAKIRETPIPYEVPTPQELPERLDAVLQVIYLVFNEGYSAAAGAEVTRAELTGEAIRLGRLLTELQPEPEVPKPEIMGLLSLMLLQESRRAARTSPAGELILLENQDRSLWNREQIAEGVALVEKALNSRRFGAYTLQAAIAAVHAEAESTAATDWRQIVALYNQLVRIHPSPVAQLNRAVAIAMRDGPEAGLAHIDAVLEHGELANYYLAHSARADMYRRLGRTAEARSSYEKALALTQQEPERHFLQERIRQLK
ECFp51995	ECF42	ECF42s31	Luteipulveratus mongoliensis	WP_052589270.1	GCF_001190945.1	MATTGEDQWRALAPQVLARLLRAYGSDQLDACEDAVQEAMAEAYVAWPAKPPTDPLAWLVTVARRRYVDHVRSDVRRRARETRESALLSPLLDAAPGKEDDSLEMLQLCCHPTLTPSAQITLTLRAVAGLTTQQIGAAMLLPEATVAQRITRAKRRIVNAGNAFPSPDSPDDRLDPVLSVLYLMLTEAHHTATGQPAYDVDLGDEAVRLTRLVHRAHPRDSEVTGLLALMLLTIARRDARISEGELVPLADQDRSLWRRDFVTEALALLEATVPGATPGPYLLQACIAAIHASAADTDTTDWREIAALYRALEQVSPDNPAVRLNRIAAEAMVLGNAHGLRELDRLEADHPEVPRLSSVRAHLLQRVGDREAAAAAYRRAIEQATNIAEQRQLTHRLREVTGNDADTGCPLSGRP
ECFp52194	ECF42	ECF42s1	Streptomyces iranensis	WP_044581612.1	GCF_000938975.1	MAGTVETVFRIESARIIAGVARIVRDVGMAEELAQDALVTALERWPESGVPDNPGAWLMVTAKHRAIDLVRRKETYARKLAEVGRALEDVSPPDPADLAGTTEDIDDDLLRLIFTACHPVLSTQARVALTLRLLGGLTTEEIARAFLVPEPTVAQRIVRAKRTLAKAEVPFEVPYGDDRTARLSSVLEVIYLVFNEGYSATAGDDLVRPALCEDALRLARVLAGLLPQEPEAHGLVSLLEFQSSRTAARTGPGGEPVLLADQNRTKWNRLLIRRGVEALQRAGQGPYSLQAAIAACHARAIRYADTDWTAIAALYGRLMALAPSPVVELNRAVAVAMAEGPAAGLKLVEALAEEPALRDYHLLPSVRGDLLERLGRHEEARAEFARAAALTRNARERALLLERSSG
ECFp143209	ECF42	ECF42s1	Streptomyces sp. FXJ7.023	WP_037760747.1	GCF_000404005.1	MQPQPTAALETVFRLESPRVIAGVARLVRDVGIAEELTQDALVAALEQWPRDGVPDNPGAWLMATARRRAVDLIRRRENYARKLAEIGRDLPASAPPPEEPADPEDIDDDLLRLVFTACHPVLSAEARIALTLRLLGGLTTPEIARARLVPEPTVAQRIVRAKRTLARKNVAFEVPYGPDREARLGSVLEVIYLIFNEGYAATAGDDWLRPALCEDALRLARVLAALMPKEPEVHGLAALLEFQSSRTAARTAPDGEPVLLRDQNRHRWNRLLIARGITALDRAGAATGAAAPGPYVLQAAIAACHATAPAYEETDWPRIAVLYGLLADRAPSPVVELNRAVAVSMAEGPAPALALVDALAAEPALRGYHLLPSVRGDLLFRLGRTAEARTEFERAASLTRNARERALLLRRAREATG
ECFp55069	ECF42	ECF42s4	Pseudomonas chlororaphis YL-1	WP_028683197.1	GCF_000512485.1	MPAAAQDSVKALVERVYRNESRRILATLIRLLGDFDLAEEALHEAFFVAVERWQRDGVPDNPRAWLVSAGRFKAIDGLRRRARFAASQAALVSQLEELEQADWSEEDLEDDRLRLIFTCCHPALAADAQVPLTLREICDLTTEEIARAFLSTPATIAQRIVRAKAKIRDAYIPYQVPSLGELPERLDSVLRVIYLVFNEGYSASMGAELTREDLTHEAIRLGRLLLELLPEPEVMGLLALMLLHESRRRARTSATGELVLLDEQDRSLWDRELIAEGCALVEHALGTRRFGPYCLQAAIAAVHAEAATAGETDWQQIIGLYDVLLRAMPSPVIELNRAAAIAQRDGPLAGLERVEAILARGELQDYHLAHSARAEFCRQLGRVEPARQAYLRALELTRQEPERRFIENRLEALKTL
ECFp50565	ECF42	ECF42s4	Pseudomonas chlororaphis HT66	WP_025805795.1	GCF_000597925.1	MPTAAQDSVKALVERVYRNESRRILATLIRLLGDFDLAEEALHEAFFVAVERWQRDGVPDNPRAWLVSAGRFKAIDGLRRRARFAASQAALISQLEELEQADWSEEDLEDDRLRLIFTCCHPALAADAQVPLTLREICDLTTEEIARAFLCAPATIAQRIVRAKAKIRDAHIPYQVPSLGELPERLDSVLRVVYLVFNEGYSASMGAELTREDLTHEAIRLGRLLLELLPEPEVMGLLALMLLHESRRRARTSATGELVLLDEQDRSLWDRELIAEGCALVEHALGTRRFGPYCLQAAIAAVHAEAATAGETDWQQIIGLYDVLLRAMPSPVIELNRAAAIAQRDGPLAGLERVEAILARGELQDYHLAHSARAEFCRQLGRVEPARQAYLRALELTRQEPERRFIEKRLEALSAL
ECFp52939	ECF42	ECF42s28	Patulibacter americanus DSM 16676	WP_022930619.1	GCF_000420025.1	MPEHGSPGDGTIARLHREEHTRLLATLVRRFGDLDLAEDVAQEAMEAALRTWPESGVPDEPLAWLITTAKRRALDRVRRDAVYAQRLALLHIEQGARHAPAADQVTVDGPDGDRIPDDRLTMLLGCCHPAIAPADRVMLMLRFVGGLTTAEVAAALLVPVPTMQARITRAKRRIRGAGIPLTVPDDPEVLAARLPLVLTAVSLVFTEGYAATSGEAPLRAELTAEAIRLARILHRSLPGESEPAGLLALLLLTEARAPARTDAAGAPVALEDQDRGRWARDLIAEGTALAERAAVAGAGRFAVQAAIAAVHAEAATFAGTDWAQIVALYDLLLRLDPGPVVRMNRAVAVGRRDGFAEGLALLDELGDEPELVRHHPFHLARALTLDRLGRTDEARVAYVRALELVDNAGERRFIRRRMDGEATGGDAPA
ECFp50531	ECF42	ECF42s5	Streptomyces sp. AA4	WP_037715246.1	GCF_000158875.1	MSDVREAITRAHREEWARVVASLTKRFGDLDVAEEAAAESFATAVERWPVDGVPPNPGAWLTTTATRKAIDRIRRENKRDDKQREAQPRYDSAPPHLIDDDRLRLIFTCCHPALAAESRVALTLRMVGGLTVPEIARAFLVSESTMGQRITRAKAKIKAARIPYRVPAAEDLPTRVSGVLTVLFLAFNEGYLATGPDTDPVRHDLTAEAIRLTRLVRALLPDDGEVTGLLALMLLTEARRPARVSASGELVALDEQDRTRWDAPLIAEGHRLVRERLATGVAPGRYQILAAINAVHTSARDMRETDWSQVLALYDQLARIDPSPIVALNRAIAVAELDGPEAALDVVDRLADRLAEYHPYHATRADLLRRLDRAEEARAAYQRAIDLAGNTAETAALSRRREELG
ECFp55015	ECF42	ECF42s4	Rhodopirellula sp. SWK7	WP_044250630.1	GCF_000346425.1	MSSQMNANAVDQIYRNQSRQVFATLVRLLGDFDLAEEVMHEAFAAAIQKWPIQGMPANPVAWLVSTARFKAVDNIRRRRRLSDLQPELARRVSEIEAANDSIAEQDIKDDRLRLIFTCCHPAIDPQVQVPLTLREVCGLTTEEIARAFLVPPSTLAQRIVRGKSKIRNAKIPFSIPSLADLPERLDSVLSVIYLVFNEGYSASSGDSLTRVDLSDEAIRLARLLMDLLPQPEVAGLLALMLLHESRRTARTDSQGDIVLLEDQDRSLWDQTLIAEGKDLIERSLLTRRIGVYTIQAAISAVHADAKSANETDWAQIVALYDVLLKAAPSPIVELNRAVAIAMHDGVEVGLAIIDELMERGQINDYYLAHSARGELLRRLGRTDDALQSFEQALNLAKLQPEQRFLRKKLDALRANS
ECFp50649	ECF42	ECF42s11	Paraburkholderia oxyphila NBRC 105797	WP_028220510.1	GCF_000685075.1	MSPSGGGRDASGAAQAMAEAVARRSYGKLVALLAMRTRDVAAAEDALADAFAAALADWPARGCPANPEAWLMTVARRRAIDGARHRLVGDEVTNQLAILADEIGEDEAAALPDRRLALLFACTHPAIDAAIRTPLMLQVVLGLEAKTIASAFLMSPAAMSKRLARAKNKIRDAGIPFSVPEHEALPGRLAAVLEAVYAAYAQGWTDPLGRDAERRDLTGEALFLAHLLVELLPEEPETLGLLALMLYAHARCDARRDAAGDYVPLSAQDPATWNAPMIDAADALLRRASAFHAIGRFQLEAALQSAHVHRCRTLRPNWDEIVQLYDALLAIAASPVVAVNRALALAERDGPHAALAALEPYADDPRLADYQPYWAARADLLARAGAKSEALGAYDLAIGLERDPAVRRFLQRKRMDL
ECFp51508	ECF42	ECF42s1	Paraburkholderia oxyphila NBRC 105797	WP_043284406.1	GCF_000685075.1	MHEEGPEQDGAAGQAATHRAIAAVWRIESAKVIAHAARLLGDVGLAEDAAQDALVAALESWPASGIPANPGAWLMTAAKHRALDRLRRAASHARAHEALGADLEALEAHFAPDFVGALDAAREDEIGDDLLRLLFVASHPVLPREGRLALTLRLLGGLTTAEIARAFLVSEATVAQRIVRAKRTLAQAKVPFEVPDKAARAARLASVLEVIYLIFNEGYAATAGADWMRPALCEEALRLARMLGELVPEESEVHGLAALLELQASRLPARVDRQGRAVLLADQNRACWDALLIRRGFAALARAEHCAALAVAQPDPQTVAQSGAHTAAEAAPRPGAQPLERDATAALGPYALQAALAGCHARAPSTQATDWARIVALYDALLRIDPSPVVQLNRAVAVGMAYGPQAALAIVDVLCEEPALRHYPWLPATRGDLLAKLGRASEARAEFERAAALTQNARDREVLLARAATA
ECFp52097	ECF42	ECF42s6	Nocardiopsis sp. TP-A0876	WP_042284386.1	GCF_000710955.1	MGHTDVTPEVEAVWRIESARLIAVLTRMVGDVGLAEEFAQDALVSALEKWPEKGVPRKPGAWLTTVAKRRVLDRWRRDERFQRHMVELGRDLVEQDGSADFDAVLEEDYGDDLLKLMFVCCHPVLSTSARIALTLRMLGGLTTDEIARAFLVPEATVAQRIVRAKRTLAAKRVPFEVPSGEERDARLSDVLEVLYLVFNEGYTATSGDRWLRPELCDEAMRLGRVLVALTPSEPEAHGLLALMELQASRFRARVGTDGSPVPLAEQDRSRWDRLLIGRGMKALMASLPEDPAERGVYSLQAGIAAAHAVAVTAEDTDWRAIAALYEALVRRTGSPVVELNRAVAVSMAFGPEPALRIVDALRDSGALADYHLLPAVRGDLLRRLGREDEARTEHERAARLTRNERERELMVERARPGDRR
ECFp55067	ECF42	ECF42s4	Polycyclovorans algicola TG408	WP_029888572.1	GCF_000711245.1	MQPAISAVYTQESRAVLATLIRLLGDFDLAEEALQEAFRAALEQWPKQGLPDNPRAWLVSAGRFTVIDALRRRARFEPLDLDRHDAGSEDPTLEDPESVEDDRLRLIFTCCHPALSAEVQVALTLREVCGLTTEAIASAFLTPAPTLAQRIVRAKAKIRDARIPYEVPGPDTLIERLDAVLRVIYLVYNEGYSASSGDDLMRADLAAEAIRLGRLLVQLLPQPEALGLLALMLLHDARSAARSSPEGALILLSEQDRTLWNTAQIAEGAALVERALRASSRGALPGSYCLQAAIAAVHAQSPSSDATDWQEITGLYAVLLQVEPTPVVALNHAVALAMRDGPAAGLSAVDALLSGGALDSYRLAHAVRADLLRQLGRNDEARVAYERTLALTQQAAEQNFIQQRLAALAAG
ECFp51627	ECF42	ECF42s1	Hoyosella altamirensis	WP_064440030.1	GCF_001653095.1	MTEIRRTLDAIWRIEGARVVAVIARMVGDVSLAEDLAQEAVADALVQWPESGVPRNAGAWLTAVAKRKAIDTWRRRDRLDERYRAIARDLEAHISEEWEPIDDDVLRLIFTACHPVLGRDAQVALTLRVVGGLTSEEIARMFFVGIPTMQQRIVRAKKTLTAARVPFEVPDPDDWPGRFSGVLNVIYLIFTEGYAATAGDRWIRSDLANEALRLGRVLAELAPGEPEVHGLVALMEFQASRFAARTGPGGSPVLLADQDRTRWDHAQIARGDAALARCDALGRGRGNYALQASIAQCHAHAASINDTDWERIVLLYEALGELTSSPVVELNRAVAVSMTDGPAAALQIVDRLAAAGALRGSHLLPSVRGELLAKLGRITEARAELTTAAGHVTNERQRAVLLAKAEAL
ECFp52335	ECF42	ECF42s17	Hoyosella altamirensis	WP_064440443.1	GCF_001653095.1	MVQSLIESVFRAESGRALATVAAITHSLDLAEDAVQEAFVDALRSWADEGIPERPGAWITTAARNRAIDRVRRESKRPQREQLAQLTAAAEAAGAGPESAEDHELQLLFTCCHPALARPARIALTLRLVFGLSAEEIARLVLDAEATVAQRLSRAKAKIRNAGIPLRVPPRELFAERLPSVLSCIYLTFTEGYAPAAGDAVIRADLCRESIRLARLVHAVTPEDSEAEALLALLLLQDSRRAARMDSAGSVIPIEDQDRDSWDKMKAQAGLAHLRSAAVRGHGPYLLQAVIACAHTMAPSFSQTDWATIVAAYDQLLYHQDSPVVRLNRAIALGFRDGYTAGLEELDTLAADTRLARSHIFHAARADLCRRAGRNTDAVRSYEEALRAVKNSAVRAFLERRLREVQSDSAPSTGDHSRI
ECFp54881	ECF42	ECF42s5	Hoyosella altamirensis	WP_064440816.1	GCF_001653095.1	MSTPPSPTVIDRIFREEYGRAVSVLIGAFGDIDVAEEAVQDAFAAAVSRWPHSGIPPSPAGWIITTAKNRAVDRFRKDASRQQRHQAALLLRQAEATGEEGAVLDDRLRLIFTCCHPALARPAQVALTLRLLGGLTTEEIARAFLVPAPTMAQRIVRAKRKIRDAAIPYRVPAEADLPVRLSAALAVVYLIFNEGYKASTGATLVREDLCAEAIRLGRIIVELMPDEPEAQGLLALMLLLASRNKARCNAEGALVLLDDQDRELWDRVLIDEGQQLVRACLRRNQPGPYQIQAAINAVHTDASAAADTDWAQILALYEQLMTIAPSPVVALNRAVAVAQVEGAQEALDAVDKTHLTDYYAFHAVRADLLSKLGRRAEATTAYTAAIELTENHAERAFLARQRDRTDGGPVVQ
ECFp54208	ECF42	ECF42s2	Hoyosella altamirensis	WP_064442017.1	GCF_001653095.1	MDETLLRALTPAVIGVLVHRGADFAAAEDAMQDALVEAVRVWPDNPPRDPKGWLVAVAWRKFVDAARASTSRRRREVLVEVQPSPAPGAAADDTLQLYFLCAHPSLTPASAVALTLRAVGGLTTRQIAQAYLVPEATMAQRISRAKRTVAGVRFNQPGDVATVLRVLYLVFNEGYSGDVDLAAEAIRLTRQVAAMTNHEEVAGLLALMLLHHARRPARTRSDGSLVPLAEQDRSLWDTRMIAEGVDVLQAALNRDRLGEFQAQAAIAALHADAQTAEETDWVQIVEWYDELVRLTDSPVARLNRAVAVGEADGPRAGLAALAELDPALPRYNAVAAYLHERDGDPLTAARLYAGAARLASSVAERDYLTRQAARLNAQHIQLGP
ECFp51481	ECF42	ECF42s9	Hoyosella altamirensis	WP_064442095.1	GCF_001653095.1	MADDFSSTEASSLVDTVFREEHGRLLASLVSQFGDLDLAEEVASEAVEAALTHWPRQGVPDRPGAWLLTTARRKAVDRLRRDRVLALRVAVLQAELERTELVAPSSEVSDFPDDRLQLFFTCAHPALPAEARGALTLRCLAGLTTPEVARAFLVPAATMAQRIVRAKKKIREARIPFRVPASDELPARLPGVLQVIYSIFTEGYVASSGATLQRLDLADEAIRLAWILHRLMPAEREVTGLLALMLLIHARRDARTGPSGELVLLQDQDRNLWDRELIDDGQRLVARSLSGGPAGPYGVQAAIAALHNGADDFATTDWPQIVALYDVLLALEPSPVVALNHAVAIAMRDGPEAGLRLLDELAAEPRLRDYHPYAAARADLLATLGRLAEAETAYRLALRLAGTEPERDHITRRLSALRTQMDDR
ECFp143202	ECF42	ECF42s1	Hoyosella altamirensis	WP_074390692.1	GCF_001653095.1	MSVAAGAIHETVEAIWRMESPRIIAILARTVNDVGLAEDLAADAVIDALDQWPQTGIPASPAAWLTVTAKRRAVDRIRRDRNLRLKYKSIAAELATWAAAVSDGGFAEAEAELDDDIGDELLRVVFTACHPVLSVPARTALTLKVAAGLQTGEIARAYLVPEATIAQRIVRAKRKLQKEGVRFEPPRAADFAERLAAVLEVVYLVFNEGYTATSGDDLMRPQLCEDAIRMAQRLASLLPNEPEVLGLAALLDFQGSRTRTRIDENGDIVRLADQTRTKWDRLLIRRGMRTLYQTRHVTSEPGPYQLQAAIAACHARALRASDTDWVRIAALYTRLLEVEPSPIVALNRAVAFGMAFGPVNGLRLVDEIAGIPALEGYHLVPTVRAEMLARLGQDSEARAEFRRAAGMTANERERRELLRRAL
ECFp54919	ECF42	ECF42s1	Nocardia niwae NBRC 108934 = DSM 45340	WP_063017344.1	GCF_001613465.1	MGDHTGRAAVAAVWRIESARIVGALARYTGDFALAEDLAQEALAEALVTWPREGVPRNPAGWLLTVGRRRAIDAFRRRSALDERYAAFARDLGEGGAVSGGAPADPVRDAQDVLWDPDRIDDDLLALMFVACHPVLSREARVALTLRVVGGLTSDEIARAFLVPAATVQARITRAKKTLAAARVPFAVPPADERSERLGSVLSVVYLIFTEGSSASSGAELIRLDLASGALRLARVLARLMPEEPEVHGLLALLELTAARFPARTGPDGEPVLLEDQDRRRWDRAAIGRGRAALARAEQAGRGLGAYGLQAAIAECHAVAPSVEETNWERIVLVYEALGRLAPSPVVDLNRAVAVAMAQGPAAALPLVDELAATEALSRSHLLPSVRGELLVRLGRTQEARTELERALGLCGNRRERVVLERKLAGLDAVDPD
ECFp52576	ECF42	ECF42s3	Nocardia niwae NBRC 108934 = DSM 45340	WP_063018354.1	GCF_001613465.1	MSDAAATDLLRPLAPQVLAALVRKYGHFDSAEDAVQEALLAAATQWPADGIPAAPLAWLITVASRRLTDLLRAEQSRRRREETVARRTLPEDWLTPPADRQPNDSDDTLILLFLCCHPALSPPSQVALTLRAVGGLTTAEIARCFLVPEPTMAKRIGRAKRTIKDSGVPFAPPSGTERADRWAAVLHVLYLIFTEGYAATSGTSVYRVELSAEAIRLTRLVHRLLPADGEVAGLLALMLLTDARRAARTGPGGELIPMEEQDRSRWDATATAEGIALITAALPRGVPGPYQLQAAIAALHDEAPSYAATDWPQIRLLYERLLASADNPVIALNHAVAVAMAVGPAAGLKLVDDLDERLADDHRLPAVRGHLLEMLGDVAGARAAYRSAAQRTTSIPQRRYLLSRAARLDVRGD
ECFp48171	ECF42	ECF42s2	Nocardia niwae NBRC 108934 = DSM 45340	WP_063020607.1	GCF_001613465.1	MTAAGAVDEAQLRDLIPGVLAALVHRGADFATAEDAVQEALIRAVETWPDRRPADPKGWLITTAWRCFLDLARSEVARRRRELRDSEEPPPGPAASVDETLQLYFLCAHPSLSPASAVALTLRAVGGLTTRQIAQAYLVPEATMAQRISRAKRTVGDVRLDRPGDLRTVLRVLYLVFNEGYSGDVDLAAEAIRLARQLAATTADPEVAGLLALFLLHHARRPARTRADGSLVPLAEQDRHLWRRELIAEGVAVLQAALARDRLGEYQAQAAIAALHADAQTAEETDWVQIVEWYDELVRLTDSPVVRLNRAVAVGEADGAQAGLAALAELDPALPRYTASSAYLHERAGDLATAAQLYAQAAAQAHNLAERNHLTLRAATLRQRLSGEGG
ECFp51785	ECF42	ECF42s5	Nocardia niwae NBRC 108934 = DSM 45340	WP_063022470.1	GCF_001613465.1	MGEPVTGSVIEAVFAEHYGRAVASLIRVFGDIGVAEDAVQDAFTAAVQRWPADGLPPSPPGWIITTARNRAIDRLRREASRADRHAQAALLHADGEPEEAVSSVRDDRLRLIFTCCHPALAPQAQVALTLRLLGGLSTPEIARAFLISETAMAQRLVRAKGKIRDARIPYRVPADAELPGRLRAVLAVVYLIFTEGHTASSGARLVRTDLCAEAIRLGHLLAELMPDEPEVTGLLALLLLSESRRAARSGADGALIPLADQDRSRWDRDLVAEGHALVRQCLRRDRPGPYQLQAAINAVHADAPVAAATDWGQIVRLYDQLTALTPNPIVALNRAVAVAEVDGPATALDLVDALPLADHHLFHAIRADLLTRLGRVEEAVAAYDAAIARTENSAERDFLARRRSETEGRAAARPAPG
ECFp51714	ECF42	ECF42s3	Nocardia niwae NBRC 108934 = DSM 45340	WP_063025053.1	GCF_001613465.1	MSDRRAVPDDTPLPASTEDLLRALAPQVLGTLVRRFGDFDTAEDALQEALLAAATQWPREGLPDNPRAWLVQVAQRRMADAVRAEAARRRRETTAFDREVTDAVPVDHDDTLTMLFLCCHPALSPAAAIALTLRAVGGLGTEHIARAFLLPEATMAQRITRAKKKLATVERPFAQPGDRHWRERLGAVLHVLYLIFNEGHTSSSGPALQRTDLSDEAIRLTRAVHRLLPDDSEVTGLLALMLLTDARRAARTGTHGELIPLAEQHRARWNRALITEGTTLVTGTLAGGLRGPYQIQAAIAVLHAQAPRAEDTEWTKILALYERLEQLSDNPMVTLNRAVATAMVSGPEAGLALTETLDDRLPGNHRLDAVRGHLHEMAGAVDAAIGCYTKAAARTTSVPERDYLTLRAARLRRDARAELPG
ECFp51700	ECF42	ECF42s2	Tomitella biformata AHU 1821	WP_024794147.1	GCF_000524475.1	MDEALLRTLVPSVIGILVRRGADFALAEDAVQEALVEAWRIWPDSPPRDPKAWLVAVAWRKSLDAIRADNARRRREEKFGAETTPGPAATGDDTLRLYFLCAHPSLTPASAVALTLRAVGGLTTRQIAQAYLVPEPTMAQRISRAKRTVAGVRLDAPGDIATVLRVLYLVFNEGYSGDVDIAAEAIRLTRQLSAAIDHAEVAGLLALMLLHHARRPARTSADGALVPLAEQDRSLWDTEMIVEGIAILQATLSRDRLGEYQTQAAIAALHADAQTAEETDWVQIVEWYDELTRLNDSPVVRLNRAVAVGEADGPRGGLAALAELDPALPRYAAVEAYLRERAGELEAAARLYAEAGRAASSVPERDHLTRQAARLNALLRG
ECFp54404	ECF42	ECF42s15	Bradyrhizobium embrapense	WP_050403229.1	GCF_001189235.2	MTPSQIEKIFRDEAGRALATLIRLVGDFDLAEDALQDAFAAALQRWPIGEFPANPRAWLVNVGRNKAIDRVRRAVSFRGKQQELTHQLLLDAEPSPEPAEATLDDDMLRLIFTCCHPSFAAEVQVALTLRTVCGLTTAQVARAFLVSEDAMAQRLLRAKQKIKLAGIPYEVPEREALEPRLTGVLAVIYLVFTEGYAATAGEDLMRPDLAREAIRLARLLDGLIPARGEIKGLLALMLLHDARRAGRQTAGGDIVLLEEQDRSLWDFRQIAEGVRLVEEALQMPGRPQSYAVQAAIAALHARAPSYEDTDWPQIAGLYEVLLRISPSPVIELNHAAAVSMVDGPARALDLIDALDARGSLKGYDQLPAVRADLLRRLGRKEEARQAYLAATAATQLEPLRRLYARRIAEMGDVTRSRA
ECFp52425	ECF42	ECF42s7	Bradyrhizobium embrapense	WP_050405758.1	GCF_001189235.2	MSLTDTAWIDAALTSARPQAVGALLRYFRNLDTAEEAFQNACLRALKSWPQNGPPRDPAAWLIMVGRNVAIDEVRRNKKQQPLPEDDQAISDLEDAEEELAERLDGSHYRDDILRLLFICCHKDLPATQQIALALRIVSGLSVKQIARAFLVSEAAMEQRITRAKARVADANVPFETPGAVERSERLASVAAMIYLIFNEGYSASGDTAEIRSPLCEEAIRLARLLLRLFQSEPEIMGLTALLLLQHARAAARFDADGQVILLDDQDRSLWNQKLIAEGLALIDKAMRHRRSGPYQVQAAIAALHARAEKAEDTDWTQIDLLYGALEIMQPSPVITLNRAVAVSKVKGPAAALEMIEPLAPRLSNYFHYFGVRGAFLMQLGRNEEARVTFDRAIALANTTAEAAHIRMHIDRLMRDSQPRNVKAK
ECFp53321	ECF42	ECF42s1	Bradyrhizobium embrapense	WP_063695257.1	GCF_001189235.2	MTAADIQATILAVWRIEQPRLITSLSRMLRDVPLAEDLTQEALIAALEHWPLTGVPEKPGAWLMATAKRRALDHIRRSRMLTAKHGMLAHDLVREQETMPDFDSALDDDIGDELLRLIFTACHPLLSREARAALALRMICGLTTGEIARAFLQAEATIAQRIVRAKRTLSESGLVYETPRGEALSERLASVLEVAYLIFNEGYTAASGDEWLRPQLCNEALRIGRVLTSIAPHEPEAHGLLALMEFNASRMAARTDAAGEPILLMDQNRAQWDRLQIRRGQLALARARELGGGGGFYALQAAIAACHAEAGTPAATDWRRIAALYGDLAALLDSPVIALNRAVAIGMAEGPQAALAIVDGLADEPALRAYHLLPSVRGDLLHRLSRFDEARAAFEAAAALAGNARERELLKRRAAVAARAAQQQAGY
ECFp53106	ECF42	ECF42s1	Saccharomonospora marina XMU15, Saccharomonospora marina XMU15	EHR51152.1, WP_040925699.1	GCA_000244955.1, GCF_000244955.1	MMAVVSTIEARRTVEAVWRIESARLVAGLARMTHDIGAAEELAQEALVAALQQWPQSGVPDNPGAWLMSVAKRRAIDEFRRQERFERKVAELGRELEHDAWQQPEPDLDRIDGGIEDDLLRLVFTACHPVLSTEARVALTLRLLGGLSTGEIARAYLTPEPTVAQRIVRAKKTLAKKQVPFEIPRGEQLAPRLASVLEVIYLIFNEGYSATAGDDWMRPELCAEALRMARVLAGLASAEPEVHGLVALLEIQASRSRARVGANGEPVLLLDQDRARWDRLLIRRGLAALERAESLTDEPGPYQLQAAIAACHARARRPEDTDWHRIAALYEELAAVNPSPVVELNRAVAVSMADGPAAGLKLVDELRDEPVLRDYHLLPSVRGDLLAKLGRHAEARDEFEQAAALTGNERERTLLRERARSARGS
ECFp52713	ECF42	ECF42s6	Paraburkholderia heleia NBRC 101817	WP_042271485.1	GCF_000739775.1	MTQARDPHDPVTATRRAVEAVWRIESAKVIAHAARIVRDVGVAEEIAQDAFVAALERWPASGIPENPGAWLMTAAKHRALDRLRRAASHARAHEAMGADLEALEAHFAPDFVEALDAAREDEIGDDLLRLVFVACHPVLPKEGRAALTLRLLGGLTTAEIARAFLVPEATVAQRIVRARRTLAAAKVPFEVPRRADLEPRLASVFEVIYLIFNEGYTATAGPDWTRPALCEEALRLGRILAELVPREGEAHGLVALMELQASRLPARVDRAGRAVLLADQDRSRWDALLIRRGLAAIARGAACAGAPGPYALQAALAACHARAPSAAATDWAEMVSIYDALLTLDASPVVRLNRAVAVGMVQGPQAALDLVDALCAEPALRHYPWLPAARGDLLEKLARHAEACAEFERAAALTHNARDREVLLARAQSCAPHT
ECFp52637	ECF42	ECF42s1	Acidobacteria bacterium KBS 146	WP_026386762.1	GCF_000688615.1	MASAPDLQRSIDAVWRIESARLIAALTRIVRDVGLAEDLAQDALVAALERWPQTGIPDNPAAWLMAAAKNRAIDLLRRNKLLDRKHQQLGYELESSHQLTPDQINAAIDDPVGDDLLRLIFISCHPILSSEARVALTLRLLGGLTTDEIARAFLLAEPTVAQRIVRAKRTLSEARVPFEVPRGEEFTARLSSVLQVIYLVFNEGYSATAGDDWTRPALCEDALRLGRILAELVPEESEVHGLVALMEIQASRLNSRVGPSGEPILLLDQDRSRWDQILIHRGLTALEHAEDLLAQSATNPAAPPSARDEASRHEPKVGSQDAEIHPGPYTLQAAIAACHARALTPEATDWHRIAALYAQLVRLTPSPIVELNRAVAISMASGPAAALPLIDALADEPALRSYHLLPSVRGDLLHKLGRHQEARAEFERAASLTRNARERTLLHNRAKAAEPAP
ECFp49954	ECF42	ECF42s4	Acidobacteria bacterium KBS 146	WP_026388063.1	GCF_000688615.1	MPPNAPEDLSRTIEDLYRSESGRILATLVRLIGDLDLAEEAMHEAFAAALETWPQTGLPDKPRPWLISAGRFKAIDAMRRRGRLDAAQSDLALQLEARVNETLQEAPQEEEMEDDRLRLIFTCCHPALPSEGQVALTLREVCGLTTEEIARAFLVTPSTLAQRIVRAKAVIRDKAIPYQVPVSQELSERLGAVLQVVYLVFNAGYSAEATGAGLSREAIRLGRLLLDVPGPDLLPEPEVMGLLGLMLLQESRRAARSSAEGDVILLDRQDRSLWDRDQIAEGIALTERALRSRRFGAYTLQAAIAAVHAESSSAASTDWRQITLLYDRLIRIQPSPVVELNRAVAIAMYAGPEQGLSLIDDLLAREELADYPLAYSARADLCRRLGRVAEARAAYEKALVLIPDEARQQPERRFLLGRLEELK
ECFp53546	ECF42	ECF42s6	Burkholderia sp. CCGE1001	WP_041725398.1	GCF_000176935.3	MTKLATHRAIEAVWRIESAKVIAHVARMVRDVGLAEELAQDALVSALEHWPDAGVPDNPGAWLMATAKNRALDRLRQEALHARKRQELGHDMDALEAHLVPDFVDALDAARADDIGDDLLRLVFTACHPVLSTDARVALTLRLLGGLTTDEIARAFLVPEPTIAQRIVRAKRTLSAAKVPFEVPQAEARAPRLASVLQVIYLIFNEGYSATAGDDWMRPALCEEALRLGRVLSGLVADESEVHGLVALMEIQASRTHARTDAQGRPVLLLDQDRSRWDPLLIRRGLAALGAAHALGGASGPYALQAALAACHARAHRAEETDWAQIVALYDALAQVAPSPVVELNRAVAVGMAFGPAAGLEIVDALAGDATLANYHWLPSVRGDLLAKLGRLEEARAEFERAAAMTRNARERELLLERAHSVMQ
ECFp50865	ECF42	ECF42s4	Methylovulum miyakonense HT12	WP_029151792.1	GCF_000384075.1	MREALDALYRLESRHIFATLVRLLGDFDVAEEALHDAFRAALEQWPSAGLPANPRAWLVSAGRFKAIDGMRRRARFDVLEDADALADPVSELTEPWDDEGVEDDRLRLIFTCCHPALSPDAQVALTLREVCGLATEEIASAFLTPAPTLAQRIVRAKAKIRDASIPYQVPTHADLPDRLESVLRVVYLVFNEGYSASSGASLTRRDLSEEAIRLGRLLVELLPEPEAQGLLALMLLHESRRAARCSPTGELVLLDAQDRSLWNREQIAEGSALVEQSLKSRRPGPYALQAAIAAVHASASAATATDWAQIAALYGLLLQIEPSPVIELNRAVAVAMRDGPAAGLALVDAILGRGDLAGYHLAHSVRADLCRRLGKSEEAIMAYQQALSLVRQEPERRFLEQRLRELTA
ECFp49813	ECF42	ECF42s24	Micromonospora sp. L5	WP_041784284.1	GCF_000177655.2	MSNAPPLADVWRREAPHVRAALLRRYGQPDACEDALQDAAEAAAARWPLTGVPDEPRAWLIRVAARRLIDRMRAEEARSRRERLDAVRQPGAGVVPPVDDTPVTGADDTLRLLFLCCHPALSRPSQVALTLRAVAGLRVEQIAAAYLVPARTMTQRLSRARATLREAGARFTMPPPDALPGRVAAVLDVCHLVFSEGYTRTSGDQLLDVELAEEAIRLTRQVHAALPGHHEVTGALALMLLTHARSPARTDAAGDLVPLADQDRSRWRGDLIDEGVTLLGRALPHGPVGRYQLQAAIAAVHAEAPAFPDTDWLQISVLYDMLSRVAPSPFVTLNQAVAVAMAHGPAVGLALLDPLLADPAMRGHHRLHAVRAHLLELHGDPQAAAEHYRLAARLTGSLPEQRYLNRRLSRLTGVS
ECFp170571	ECF42	ECF42s1	Paenisporosarcina indica	WP_075617967.1	GCF_001939075.1	MNEFFIHQRIESVWRTESAKIIASISRMVRDISIAEDVAQDTLIIALERWPVCGIPDNPDAWLMTVAKRKAIDLLRRKKRLDQKYEQMVYEMNIHYEPDLADDIDEDIEDNLLRLIFMTCHPVLSKNARVALTLRLVGGLTTEEIANAFLVPEPTIAQRIVRAKRTLAAANVPFEVPHKRAYAERLSSVLEVIYLMFNEGYSASSGDNLIRMNLCNEALRMGRVLADLILIEPEVYGLVALMEIQVSRFKARTNTEGEIILLLDQNRSLWNQEHIGRGVVSLKKAEDVGGTLGMYALQASIAACHAIADTPEKTNWERISALYEALSEISPSPVVELNRAVAISMVYGPMAGLEIVDSLLLAPALKNYHLLPSVKGNFLLKLGRKREALEEFQRAALLTQNVQEQKFLLKQAKDCMK
ECFp54261	ECF42	ECF42s4	Pseudomonas composti	WP_061243174.1	GCF_001567565.1	MSISPPVTDLIERLYREESRRVLATLIRLLGDFDLAEEALHEAFRSAVEQWPREGVPDNPRAWLVSAGRFRAIDSLRRQRRLQPLDELAEWPDERSIEDGELLEDDRLRLIFTCCHPALASDAQVALTLREVCDLTTEEIARAFLSSPSTLAQRIVRAKAKIRDARIPYEVPGRSELPERLEAVLRVVYLVFNEGYFASSGDSLTRSQLSDEAIRLGRLLLELLPEPEVQGLLALMLLHESRRAARSAADGEVILLEAQDRRLWSRELIAEGEALVLQALHSRRFGPYSLQAAIAAVHAEAASLEQTDWAQIVGLYDELLRLNPSPVIELNRAVALAMHEGEEVGLREIERLLASGELDAYHLLHAARADLLRRLGRNDQAIAAYRQALALAQQGADRQFLQRRLEELGSP
ECFp53903	ECF42	ECF42s28	Brachybacterium squillarum M-6-3	WP_010533305.1	GCF_000225825.1	MTVPEPPPDPGDVLARVRREELSRLVATLVRRFGDLDLAEDAAQDAMVSALRTWPRDGVPRSPLAWLTSTARNAALDRVRRDDGLARRLAELHLREQDRAPDPADAAALAADDLPDDRLAMLMGCCHPAIAPADRIALMLRFVGGLSSAEVAQALLLPLPTVQARLTRAKKRIAGAGIPLEVPEDPAERERRLPLVLTAISLVFTEGYAASHGDAPIRRELTAEAIRLARITQGLLPGAAEPEGLLALLLLTEARASARVDAEGVPVSLEEQDRGLWDRELLAEGSRRAERAAAMPGAGRFTIQAAIAAVHAEATDLSGTDWAQVVALYDLLLGLGEDPVVRMNRAIALGRRDGPASGLAALDALRGIAELERHVPFHAARGLTLAELGREEEARAVLAAARELAPEGPDRRFLQARLRRLDAD
ECFp51865	ECF42	ECF42s4	Pseudomonas sp. 2_1_26	WP_031627630.1	GCF_000233495.1	MRSRIEALYREESRRVLATLIRLLGDFELAEEALHDAFIAAVEQWPRDGIPRNPRAWLVSAGRFKAIDNLRRRARFDASQRLLAEQLEEQAEAPPEEGDAVEDDRLRLIFTCCHPALTPEAQVALTLREVCDLRTEEIARAFLAAPSAIAQRIVRAKNKIREARIPYQVPTLEELPERLGNVLQVIYLVFNEGYSASTGTSLTRADLSGEAIRVGRLLVELLPDPEALGLLALMLLHDSRRQARTSASGELVRLDEQDRTLWDRGLIVEGLGLVERALASRRFGPYTLQAAIVAVHAQAPRAEDTDWARIVALYDALLRLAPSPVIELNRAVALAMRDGVEVGLAAVDALLARGELADYHLAHSARADFCRRLGRRREAREAYRAALALARQEPERRFIEQRLRELD
ECFp143264	ECF42	ECF42s46	Aquimarina macrocephali JAMB N27	WP_051473663.1	GCF_000520995.1	MVSVLIKIFGIENIELAEDVVQDALVKALETWKFRGMPDNPRAWLYRTAKNKAIDIIRHNKHSRVIDFSDPEKQLLTSGYTLTTTMDNYWQEQHIKDDFLGMMYACCHPDISQENQITFILKALCGFSTKEVARSFLSNEDTISKRLYRTKEYFRKHKIRPVIPTSDEINPRTKTVLNAIYLMFNEGYNSTHADQLIRKDLISQAMLLCKSLLSEKRTQLPEVYALMGLMCFHASRINSRLTEEGRLILLSEQGRTTWDAKLIQSGGQYLNKAAFGDELSTYHLEAAIAYQHCCAKQYADTNWKMILEYYELLLKIANDPIVFLNRCLVILELRGPKEALTALENVKNNKLLEKYYLYHATLGEIYQRLEDNRTASSYYQKAIQLTQSKQERQFLKDKIARILK
ECFp49639	ECF42	ECF42s11	Burkholderia sp. JPY251	WP_018436177.1	GCF_000372985.1	MSWSGDARGDDGVARSIAEAVARRSYGKLVALLAMRTRDVAAAEDALADAFAAALADWPEHGCPASPEAWLMTVARRRAIDGARHRQVGDDVANQLLILADEIDECATDALPDRRLALLFACTHPALEAPIRTPLMLQVVLGLEAKTIASAFLMSPAAMSKRLVRAKTKIREAGIPFSVPEREELPGRLDAVLEAVYAAYAEGWTDPIGGDTERRDLADEALYLAQLLVELLPGEPETLGLLALMLFAQARRDARRDAAGDYVPLSAQDPATWNAPMIDTANALLRRANAFNAIGRFQLEAALQSAHVDRCRTGRPNWDEIVQLYDGLLSIAASPVVAVNRALAVAERDGPQAALDALAPYADDPRLADYQPYWAARANLLARAGATAQALGAYDLAIGLERDPAVRRFLQRKRMELGSGSS
ECFp52919	ECF42	ECF42s6	Burkholderia sp. JPY251	WP_026229239.1	GCF_000372985.1	MTIQATHRAIDAVWRIESAKVIAHVARIVRDVGLAEELAQDALVAALEHWPDAGVPDNPGAWLMTAAKNRALDRLRQEALHARKREELGHDLDAIEAHVVPDFVDALDAARADDIGDDLLRLIFTACHPVLSTDARVALTLRLLGGLTTDEIARAFLVPEPTIAQRIVRAKRTLSAARVPFEVPQADERAARLASVLQVIYLIFNEGYSATAGDDWMRPALCEEALRLGRVLSALVADESEVYGLVALMEIQASRTHARTDAQGRPVLLLDQDRSRWDPLLIRRGLAALDSAHALGGASGPYALQAALAACHARARRAEDTDWAQIVALYDALAQVAPSPVVELNRAVAVGMAFGPAAGLEIVDALAAGSALENYHWLPSVRGDLLVKLGRVDEARAEFERAAAMTRNTRERELLLERARGLAH
ECFp54885	ECF42	ECF42s11	Burkholderia sp. JPY347	WP_018440144.1	GCF_000373005.1	MSLSGGGRDAEDAARSIAEAVARRSYGKLVALLAMRTRDVAAAEDALADAFAAALANWPERGCPANPEAWLMTVARRRAIDGVRHRQLGDEVTNQLAILADEIDEREGGALPDRRLALLFACTHPALEAAIRTPLMLQVVLGLEAKTIASAFLMSPSAMSKRLVRAKTKIREVGIPFTVPEREELPGRLDAVLEAVYAAYAEGWTDPVGGDVVRRELTDEALYLAHVLVELLPGEPETLGLLALMLYAQARRDARRDVAGNYVPLSAQDPAMWNAPMLDAADALLRRASTFNAIGRFQLEAALQSAHVYRCRTRCPNWDEVVQLYDALLAIAASPVVAVNRAIALAERDGPEAALDALAPYADDPRLSDYQPYWAARADLLSRVGAMTEALGAYDVAIGLERDPAVRRFLQGKRAGLSPASG
ECFp48783	ECF42	ECF42s1	Burkholderia sp. JPY347	WP_018441097.1	GCF_000373005.1	MNGNDAADAVTNATHRAIEAVWRIESARVVAHAARYVRDIGVAEELAQDALVAALEHWQRQGVPDNPGAWLMATVKNRALDKLRLDALHAKKHEAMGHELDALEAHVVPDFVDSLDAKRADDIGDDLLRLVFTACHPVLSTDARVALTLRLLGGLTTHEIARAFLVSEPTIAQRIVRAKRTLSAAKVPFEVPSAQERGSRMASVLEVIYLVFNEGYAATAGDDWMRPALCDEALRLGRILAELARDESEVHGLVALMELQASRLHARTDARGRPILLADQDRSRWDPLLIRRGLAALARAESLGGALGPYALQAALAACHARAHTAEETDWEQIVALYDALVQISPSPVVELNRAVAVGMAFGPEAGFALVEALAAEPALARYHWLPSVRGDLLAKLGRYDEARAEFERAATMTQNGRERELLLERVREMSRAGGGAAS
ECFp48646	-	-	Leucobacter celer subsp. astrifaciens	WP_053382629.1	GCF_001273835.1	MTSDEVRRALAEIDRDARARILATLARRFGDLDLAEDVTQEALAQALLTWPKTGVPESPEAWLKTTAKRKALDLVRRESVLAQKLARLRIEEERAPVPAGLEDPAALAASRELDTVPDDRLGLFFACCHPVMSPEDRVALTLRFVGGLSTAEVAHALLVPVATMQQRIVRAKKRIRTLGVPFGEPPRAELPARLAGVQKVVYLMYAEGFARSGGAGHVRDDLTAEAIRLARVLRDLVPELASAETTGLLALLLLTEARRPARVDAVDGRPVPLAEQDRELWDRELIAEGLVLAEAAAGSPGAGSYAIQAAIAAVHAEAVSFGVTDWDQIAVLYGMLEAHEPGPVVRLGRAVALGRARGPAVGLRLLDALAADAVLARFRPFHIARAVTLEELGEFASAAVAYRCALELPGNEAEDGFLAASLEEIGGVSR
ECFp54853	ECF42	ECF42s1	Leucobacter celer subsp. astrifaciens	WP_053382938.1	GCF_001273835.1	MGTRMDTEETRRTVAAVWRIESARIVATLTRSVGDFGLAEDLAQEALADALAQWPEAGVPRNPAAWLTAVAKRKAIDHWRRSERYDARIALLAQDLERDPAGTTGAADAADGDPWDPDRIDDEVLGLIFVACHPVLAQQAQVALTLRVVGGLTSEEIARAFLVPVSTVQQRIVRAKKTLAAAHVPFEVPGRDEFPERLAGVLSVLYLVFNEGHTASAGNDWMRPELAREAVRLARVLVGLAPREPEALGLLALMELTAARFPARVTASGEPVQLDRQDRTRWDRSAISRGRAALARVDALGRGRGPYALQASIAECHAIAASIDDTDWERIVVLYEALGRIAPSPVVELNRAGAVAMARGPEAALPILDRLEAAGSLRGYHLLPATRAELLRRSGREDEARAAFAEAAALARNERERALLETKAAGSS
ECFp52649	ECF42	ECF42s6	Burkholderia sp. JPY366	WP_028361248.1	GCF_000515195.1	MTKLATHRAIEAVWRIESAKVIAHVARMVRDVGLAEELAQDALVSALEHWPDAGVPDNPGAWLMATAKNRALDRLRQEALHARKRQELGHDMDALEAHLVPDFVDALDAARADDIGDDLLRLVFTACHPVLSTDARVALTLRLLGGLTTDEIARAFLVPEPTIAQRIVRAKRTLSAAKVPFEVPQAEARAPRLASVLQVIYLIFNEGYSATAGDDWMRPALCEEALRLGRVLSGLVPDESEVHGLVALMEIQASRTHARTDAQGRPVLLLDQDRSRWDPLLIRRGLAALGAAHALGGASGPYALQAALAACHARAHRAEETDWAQIVALYDALAQVAPSPVVELNRAVAVGMAFGPAAGLEIVDALAGDATLANYHWLPSVRGDLLAKLGRLGEARAEFERAAAMTRNARERELLLERAHSVMQ
ECFp48746	ECF42	ECF42s1	Microbacterium yannicii PS01	WP_019178909.1	GCF_000304335.1	MTDTRRTVEAVWRIEGLRIVASVAKMTGDLGLAEDVAQEALLEALGSWPRDGIPSNPGAWLTAVAKRRVIDAWRRREKLDERYAAIAHTLDEASDDEWQPIDDDVMRLVFTACHPALSRESQVALTLRVVAGLSTEEIARMLLTTVPTVQARITRAKKSLAAARVPFETPDPSEFRGRLSAVLGVVYLVFTEGYAATAGDRWVRPDLADEALRLGRIVCGLLPREPEPFGLVALMEFQRSRFAARETRTGEPVLLADQDRSRWDRGQILRGVETLKKADAAAAARGLSRGSYALQAAIAQCHAVAPSVAETDWSRIVLHYEVLGRIAPSPIVELNRAVAVSMAHGPADALRIVDALEASGALRGSHLVPSVRGELLARLGRRDEARSELLTAAGLTANAAQQRVLREKADALR
ECFp53390	ECF42	ECF42s16	Microbacterium yannicii PS01	WP_019180268.1	GCF_000304335.1	MPTPPPAAALTSALRAAAPRALAILVRRIGNFDDAEDAVQEALIAAARQWRIEGIPNQPVAWLVTVATRRAIDTMRSEIARRERERRVASMELTLASSDEDDTLLLFFLCCHPALSHGSQVALTLRCVGGLTTREIARGLVVSEATIGTRISRAKSTLRGIPLDSIVDVGQRLPAVLDVLGLIHTESHTAVEGDAISRPALAAESLRLARMLLAQAPYEWRGEVMGLIALILLTDARQPARVDAGGVLVPLAEQDRTLWRPQLVSEGVELVTEALRSHPLGPFQLRAAIAAVHDEAVTAHTTDWRQILGLYEVLCALDPGPISSLGRCVAIGEVNGAEAGLAELTTITAAPTHQTLAVRAHLLARAGRPAEARDAYALAARLTRNQSERRWLLRAAAEETG
ECFp50471	ECF42	ECF42s1	Microbacterium yannicii PS01	WP_019181669.1	GCF_000304335.1	MSDELSRRAVEAVWREESARIVAALTRYTRDFSWGEDLAQEALVEALASWPSGGIPKNPGAWLLSVGKRRAIDGWRRRERMSRREPLFVTEIRDIEAEDTVPALADPDDIRDDILRLVFVACHPVLPAQARLALTLRTVAGLTTEQIARVLLMTVPTVQQRIVRAKSSLAAAGVRFEVPDRSERPARLASVLQVIYLLFTEGYSAGEGQQPVRPDVAREAVRLARQLAQLMPGEPEVPSLLALMEFQSSRFAARIDAAGLPVTLEAQDRLGWDRSAIARGSSALRTADAAGLGLGYYGLQAAIAECHALAPTFDDTDWERILALYDALESLAPSAVVRLNRAVAVSMVQGPEAALSLVDGLADELSGFRPWHAVRADLLERLGKADAAAAEFLIAAEHPGNDAEAALLRQRAAALAVTQADA
ECFp49974	ECF42	ECF42s40	Microbacterium yannicii PS01	WP_051008176.1	GCF_000304335.1	MLLSRVVREESGRIVAALAASLGSLDIAEEAVAEAVEEALRAWRRNGIPPNPGGWLTQAARHNALDRLRREKRYREKLSGMVPGIAAGAPAAELSGPDPGDDADERLPLLFGCCHPALSPEAQLALTLRAVCGLTTAQIARATFSTEPATAQRIVRAKRKIGAAGIPLRIPEGPERAQRLDLVLTIVSVMYNEAHFVTGQGAAADRDLAEDALWLAGVVAAALPREPEAHGLLALLLFHRARESARSVDGDLVLLADQDRSKWDAGLIARARAELERAARLRRPGRWQLHAAVAACHADAETSAATDWLQVLVLYDLLLGHDPSPVVRLNRAVALDRVGAPAAALKETDALAGDLDRAHLWHAVRAHLLRRLGRDDEALAADLRALELTANDAERRLLAARAGR
ECFp49121	ECF42	ECF42s6	Rhodoplanes sp. Z2-YC6860	WP_068032321.1	GCF_001579845.1	MTATDIHRTIQAVFRIEQAKLIAGLARITRDVGLAEELAQDALVAALEEWPRTGIPDKPGAWLTAAARHRAIDHFRRMRLAERKHDEIGHEQQSLERDMPDLDSALDDDIGDDLLRLIFTACHPVLSPEARAALTLRLVGGLTTDEIARAYLVAEPTIAQRIVRAKRTLSEAGVPFEVPHGADRGERLASVLDVIYLIFNEGYAATAGEDWMRPALSEEALRLGRILAGLAPLEPEVHGLVALMEIAASRFGARTGPDGEPILLLDQNRARWDQLLIRRGLAALALAESLGGEPEPYQLQAAIAACHARARVARDTDWPRIVALYGALAELVPSPVIELNRAVAVGMASGPAAGLELVDALSAEPALKSYHLLPSVRGDLLVKLGRHAEARAEFERAAQLTRNERERKLLLARAAEASAN
ECFp55241	ECF42	ECF42s22	Demequina oxidasica	WP_062210668.1	GCF_000975115.1	MDAQLTRVAREEGGRLLALLADRVGGIDQAEECLQEAYLRAATAWDASGVPDNPAAWVYTVARNAGIDRLRREKASARRIGDQSRALAAGVADEAGRAAGRDGSANADDDHASELVEEYALVGDEQLRLMLLCCHPALAPDVQVALTLRLAGGLTTAEIAAAYLVPEATVAQRIVRAKRKIRDAGIPLTIPADLSERAAVLTAALALIFNEGYLSHTEAAGTLTRTELADQAIRLTATAADALPDEPELGGLLAVELFHRSRERARADADGVLVRLDDQDRALWDRTMVARGYAALSLALAQRRLGPWQVQAMIAAEHTRDQPDWARIVRYYDLLLTLTPGPVAELNRAVAVAEADGPQAGLDALEAIAGLDQYHLLHAARAHLLGRVGRDAEAGAQWRRAASLTRNPSELAFVAARLVETET
ECFp50783	ECF42	ECF42s4	Gilvimarinus agarilyticus	WP_052481222.1	GCF_000832015.1	MYQVKPTNSKAPIEQQIQTLYQSESRRVLATLIRLLGDFDLAEEALHNAFAAALEQWPQNGLPDNPRAWLVSAGRFKAIDRIRRRQRFTELSDQLPPSSDANDDELYTDDDRIPDDRLRLIFTCCHPSLSPEARTALTLREVCDLTTEEIASAYLAKPSTIAQRIVRAKRKIQSANIPYEVPGPSELTERLQSVLQVIYLVFNEGYSASSGAQATRVLLADEAIRLGRLLHELLPEPEVTGLLALMRLNHSRHQARTSPTGGIITLEEQDRSLWDASAISEGCALVREALNAGPPGAYVLQAAISAVHAEAPRWAATDWAEIVGLYDLLLRVQPSPVVALNRIVALSYHREPLTALTELETLLATGELDQYLPARAAQADLLRRLNRLDEAASAYAAALTLTNQQPEQSFLTRRLNECKKINSPVD
ECFp52556	ECF42	ECF42s7	Labrenzia sp. DG1229	WP_051644706.1	GCF_000521215.1	MPSAWLSTHLRASRPRVLAALNRAFGDIDVAEDAFQEASLKALKTWQQDDIPKDPAAWLIVAGRNAGIDAFRKKRRETLTAPEDLEPVHDGVHPEEELTLSLDRSVYRDDVLRLLFTCCHPVLRRDQQIALALKIVAGLTIDEIARAFLVQPKTMEQRITRAKKRLQAARLRYEDPDGAERSARFSVVANAIYLVFNEGYSASQGSELIRETLCEEAIRLARLLVRLFPGEPELRGLLALCLIQHSRRRARLSAAGQAVTLEQQDRLQWDRTLIAEGIILLEAALRKATPGPLQIEAAIAATHTRAASYDETDWAELDRLYRALEIIRPSPVVSLNRAVVIAKLKGPEEALGQLEQLAAPLERYASYHATTAALLTELKQFSKARKAYEAAIQHAGTEVERQHICSKLDALRSRVPGL
ECFp51031	ECF42	ECF42s1	Frankia sp. DC12	WP_045877269.1	GCF_000966285.1	MARAGRPALMPAATDGPPTESARRAVEAVWRIESPRIVSALARYTGDFALAEDAAQEAVAEALVSWSRDGAPEYPAGWLLATARRRAIDSFRRRSALDERYATFASQLAEGEANTGTTPHGHSDELPWDPDRIDDDTLALMFISCHPVLSPEARMALTLRAVGGLSSEEIARAFLVPVPTVQARITRAKKTIAAAGVPFELPPAEQRRERLGGVLSVLYVIFTEGSTATAGDRLLRAELAYEAIRLARMLSALLPGEAEVFGLLALCELTAARFPARTGPDGEPVLLEGQDRRLWDRSAIRRGQAALARASAVGRGLGPYGLQAAIAACHASAPSVARTGWERIVLLYEALARVAPSPVVELNRAVAVAMAHGPQHALEMVDELVSSDRLSGSHLLPSVRGELLTRLGRTEEARAELNLAARLCRNTRERSVLLRKAAALA
ECFp53901	ECF42	ECF42s16	Frankia sp. DC12	WP_045878191.1	GCF_000966285.1	MTSQPTGRVDEGALRALVPRVLAGLVRRGEDFDAAEDALQEALLEALRVWPGHPPRDPGAWLATVATRRLIDARRSEAARRAREDTLHEQPEPEPEPAPTTGETGDDTLFLFFCCCHPDLAPAAQVALTLRAVGGLSTREIADAFYIPEATMAQRISRAKRALRGRRLDEPGDLAVVLRVLYLVYTTGHAGRVDLAAEAIRLARQLTLATEEPEARGLLALMLLNHARLPARLDGQGRIVTLDRQDRGRWDTREIAEGVRVLQSALAVRRPGRYQIEAAIAALHDDAASAPETDWPQILAWYDDLVGLTDDPVRQDPAAVLGRAVAVGHVLGAAAGLRETDRLREVLGDRHRWHAVRGYLHELDGDLPAAGAAYAQAARRATDVAERDHLVRQATRARWT
ECFp48232	ECF42	ECF42s3	Frankia sp. DC12	WP_045878365.1	GCF_000966285.1	MAGRPVEDLLRELAPRVLGGLLRRYPTQFELCEDAVQEALLAAATGWPADGVPDSPRSWLAAVAGRRVIDAIRAESARRRREEGLALATPAGELVAAAADADRPADLDDSLRLLFLCCHPALSPPSQVALTLRAVGGLTTAQVATAFLVPEATMAQRISRAKQSVRAAGAEFRLPATGTEYDARLRAVLHVLYLIFNEGYTASSGADLTAPALSDEAIRLTRWLTRLVPAGAPAHSEVLGLLALMVLTDARRPARAGADGRLVPLAEQDRSRWDRELIAEGLTLVEQALPVGPVGAYQVQAAIAAVHAETADTDATDWPQILGLYDLLERIAPNPMVALNRAVVLSQVRGAAAALEAVDELAGGQLAAHHRLLAVRAHLREQTGDRAGAGADFRAAAERTASEPERRYLLAKAEEQSAVPGADDATRGGR
ECFp55349	ECF42	ECF42s4	Pseudomonas sp. S9	WP_010486433.1	GCF_000222125.1	MNQQLEALYRTESRRVLATLIRLLGDFDLAEEALHEAFRAALEQWQSQGVPANPRAWLVSAGRFKAIDGLRRNARFEWLVSHDQVAGDGPVVQDFDSVEDDRLRLIFTCCHPALADDAQVALTLREVCDLTTEDIARAYLTTASNIAQRIVRAKAKIRDARIPYEVPGHSELPQRLAAVLRVIYLVFNEGYFASSGESVIRSQLSTEAIRLGRLLHELLPEPPVKGLLALMLLHESRRPARVSLDGQAVLLEEQDRSLWSPAFIAEGQALVLQALQQGGYDGYNLQAAIAAVHAEAATAADTDWQQIVGLYDVLLRVQPSPVVELNRAVAVSMCDGPGAGLALIEALLVRGELGRYHLAQMARADCLRRLGDRAAARNAYRNALEMAGSSPDRLMIERRLSELQD
ECFp50946	ECF42	ECF42s1	Herbidospora mongoliensis	WP_066361126.1	GCF_001570545.1	MGLPDPIRTIEAVWRIESAKVIATVARMTGDIGLAEESAQDAFLLAVETWPHEGVPENPGGWLTTTAKRKAIDQLRRQGVYEEKLRELAQQPPARPEPELLTLIFTACHPDVAVEGRLALTLRLLGGLTTAEIARAFLVPEPTVGQRIYRAKAALRKVPIELPPAEELPARLASVLEVIYLIFNEGYSATSGDSWTRNDLCFEALRLSRVLAALMPTSSEASGLQALLEIQSSRLNARIGPGGEPVLLADQDRTRWDRLLIRRGLEALTRAESTGVLGPYGLQAAIAAVHARAGVFADTDWARMAALYQLLAHVAPSPIVELNRAVAVGMAEGPEAGLKIVDGLPLEGNPHLSAVRGDLLERSGRVEEARAAFLKAAELTRNVQEKALYEQRARA
ECFp52799	ECF42	ECF42s5	Herbidospora mongoliensis	WP_066362585.1	GCF_001570545.1	MTGIERVFREEYGRAVAVLVRLAGDIGTAEEAVQEAFAVAAERWPGDGIPPSPAGWIITTARNRLIDRNRREATRDSRHAEALLLHAPAEPPEEGPVPDDRLRLIFTCCHPALAESARIALTLRLLGGLTTGEIARAFLVSEATVAQRVVRAKTKIRDAGIPYRVPSDADLPGRLTSVLAVVHLIFNEGYLTGSGEPVRDDLCAEAIRLGRLLAELMPDEPEVLGLLALMLLIHSRRAARVTAEGSLVLLADQDRALWDRDLIAEGQDLVRRCLRRNRPGPFQIQAAINAVHSDAPTDWRQVVRLYDQQMALAPTPVVALHRAVAVAEVDGPAVALDLLDDLDLDGHHLFHAVRADLLRRLSRDHEAVAAYEAALARTENPAEREILRSRLTER
ECFp50638	ECF42	ECF42s13	Herbidospora mongoliensis	WP_066365870.1	GCF_001570545.1	MLAATARVTGDFDLAEECVQDAYIAALDAWTRDGVPRKPGAWLTQTARRKALDLLRRDKVFRSKMPLLVEPDSEPDGTEMHLTDDEDAIPDDRLRLIFTCCHPALAREAQVALTLRLVCGVTTPDIARAFLVPEPTMAARLTRAKKKITAARIPYRVPGAADLPERLDAVLSVIHLLYTTGHTAPSGGELVRADLVDRAIALTRMLLALMPDEPEVRGLLALLLLTDARRASRTDADGRLVILEDQDRSLWDRAAIAEGRDLAVGAFRTGRVGRYAVQAAIASLHAIAASTATTDWKQVVALYDVLLRIWPSPVVALNRAVAVAMVDGPSTALDEVQRLGEDDRLAGYQYLPAIRADLLRRLKRFEDAAEAYRAAIALADNAAEREFLESRLAEVVDSAAGRSSGG
ECFp52981	ECF42	ECF42s3	Herbidospora mongoliensis	WP_066366763.1	GCF_001570545.1	MTGPSGVEDLLRENAPRVLAALVRRYGHFDTAEDAVQEALLAAATQWPREGVPENPKAWLITVASRRLTDLLRSQQSRREREEAVARRPAVPADPPAGGDDTLVLLFMCCHPALSPASQIAVTLRAVGGLTTAEIARAFLVPEATMTRRITRAKQTIKESGQGFGLPRDRAERLGVVLHVLYLIFNEGYATTSGPDLQRVELAREAIRLARMLRRTLPEDGEVAGLLSLMLLTDARRAARTGPGGALIPMDEQDRTKWDPHQITEGVALLEEALPRGEIGPYQLQAAIAALHDEAHTAKETDWPQIRALYDLLFQITPTPVVALNRVVAVAMSEGPATGLAALAAIQPVDHRVMGVRAHLLEMTGDVAAARAAYLEAAEASTSSPRQRYLLSKAARLK
ECFp52517	ECF42	ECF42s3	Herbidospora mongoliensis	WP_066367193.1	GCF_001570545.1	MNDTSGEDLLRELAPQVLGVLLRRHGGFEECEDAVQEALLAAATQWPVEGLPDSPKAWLVTVASRRFVDHVRSEQARRRREITAAELEPIGAESPAHDDTLALLFLCCHPALTPASQVALTLRAVGGLTTAEVARAFMVPEATMAPRISRAKQKIKAAATLERGGLDAVLHVLYLIFNEGYTASSGPDLHRAELTDEAIRLTRAVHRARPGDGEVAGLLALMLLTDARRAARTAPDGALIPLEDQDRDRWDRSLIDEGTDLVTEAMSRSPLGPYQLQAAIAALHVQSPTDWEQIRILYVVLRRLSPNPMVTLNHAVAVAMTRGPRAGLDLLASLDTDPRTARHHRLHAVRAHLQDLAGDHAAARENYLLAARLTTSLPEQRYLRERARPPD
ECFp48012	ECF42	ECF42s1	Herbidospora mongoliensis	WP_066369776.1	GCF_001570545.1	MNRIRPVWWNVPVTNKAHHAAEEVWRTEAPRVIAGLTRLTGDVGLAEELAQDALVAALEQWPRDGIPNNPGAWLTTVAKRRAIDQFRRRERHDEKLAELARRETDVEEQPDPDAIEDDVLRLVFIACHPVLTTQTRVALTLRMLGGLSTDEIARAFLTPEATLAQRISRAKKTLAKERIPFEVPPREELGERLEAVLEVIYLIFNEGYTATAGDDWIRPHLCEEALRLARLLEDLLPKEPEVHGLRALLEIQASRLNARTDADGDPILLLDQDRTKWDRTRITSGLTALESAGQGPYALQAAIAACHARAETADATDWGRIADLYARLAEEVPSPVVELNRAVALSMAYGPQAGLALVDELTEDPALEGYHLLPSVRGDLLAKLGRDEEARAEFRKAADLTRNERERALLLARARES
ECFp54651	ECF42	ECF42s3	Herbidospora mongoliensis	WP_066369790.1	GCF_001570545.1	MTGLDAVTDRLLRELAPQVLAVLVRRWGRFDACEDAVQEALLAAALQWPMEGIPANPKAWLVTVASRRLADEARGEQARERREERVAAMPGPGDDVERHDDTLTLLFLCCHPSISPSSQVALTLRAVGGLTTGQIARAFLVPEATMGQRISRAKQSIREAGARFEPPPVEEWEGRLAVVLHVLYLIFNEGYAASAGAGLLDVQLTAEAIRLTRRLHRLLPDDGEVAGLLALMLLTDARRPARTGPGGTLVPLADQDRSRWNKIVISEGIALITDTLRSAPLGPYQVQAAIAAVHDEAPTAGQTDWPQILVLYEALQRLWPGPMVSLNHAVAVAMVEGPAAGLDLVTALEEDTRLKGHHRVEAVRAHLLDMAGDLDGARVAYAKAARQTASLPERRYLEDKARQADPRMDW
ECFp51796	ECF42	ECF42s3	Herbidospora mongoliensis	WP_066371001.1	GCF_001570545.1	MTDHAGPAAVSAAFSAVGRTVGQTEGQTRAGMDSGIEHLLRVEAPQVLGALVRRFGRFDVAEDAVQEALLTASRLWPAGGVPEDPRGWLIRVGYRRMVDLLRADQSRRRREREAGVAELAMGEPGRGPGVARQTDDSLALLLLCCHPALSVTSQVALTLRAVGGLTTAEIAHAHGVPENTMGTRISRAKQRLARAGARFTPPADTDRGGRMAAAAQVLYLIFNEGYTASAGDRLARVGLTGEAIRLTRMLHACAPADVEVTGLLALMLLTEARRPARTGAHEELVPWEEQDRTRWDCDLIREGTELIDGVWGRREVGPYQLQAAIAAVHAAAASPRRTDWPQIAALYVWLERLNPIPSVRLSRVVAVAKAYGPVRGLALLDDLDRRFQLGRDPLVRRRERAVRAHLLLMTGDAAGAVRLYREAAELTGNLVERRYLLDQADRLG
ECFp48610	ECF42	ECF42s3	Herbidospora mongoliensis	WP_066371085.1	GCF_001570545.1	MTSDRIEDLLRELAPQVLGAVVRSYGDFGAAEDAVQEALLAAALHWPGEGLPGNPRGWLIQTAVRRLTDQYRSETARRRREESVALREVPGAEPVQRDDTLVLLVTCCHPALTPASSIALTLRAVAGLTTAEIAAAFLVPEATMAQRISRAKQKIKVTGLRMPDPEEFGSRLGSVLHVLYLLFNEGYASSAGADLHRTDLSREAIRVTRLVHAMLPEHGEVTGLLALMLLNDARRPARTGEFGELIPLAGQDRARWNRAAIAEGVRLTATAMSGGMVGEYQLQAAIAALHDSAERAADTDWPQILGLYGLLERLTGNPMVSLNLAVATAMVHGPQAGLDLLTPLGERLPGHHRLDAVRGHLLEMLGDPEAAAANYRAAAARTPNEPERHYLTAQAARLNHA
ECFp50908	ECF42	ECF42s1	Herbidospora mongoliensis	WP_066371099.1	GCF_001570545.1	MMGTADVEAVWRIESARIVAALTRFTGDFGLAEDAAQEAVAEALVSWPRASPANPAGWLMATARRRAIDAIRRRTAFQDRYALLAADAAIDTAVDQEIDPDEIGDDVLALMFVSCHPVLSREARVALTLRVVGGLSTEEIARAFLVSVPTVQARITRGKKTIAAAGVPFELPPADERRERLGGVLSVLYVIFTEGSTATSGDQLLRPDVAYEAIRLVRTLAALQPDEPEVHGLLALCELTSARFPARTGPDGTPILIEDQDRRLWDRTAIRRGLAALARASARGFGPYGLQAAIAAVHASAPSVEATDWDRIVLLYEALGRVAPSPVVELNRAVAVAMASGPARALAIVDELIASDRLPGSHLVPTVRGELLARLGRWPEARAELELAAGRCANERERSVLLRKAARAIGPDSNAAPPDPVDDSR
ECFp51575	ECF42	ECF42s9	Herbidospora mongoliensis	WP_066372666.1	GCF_001570545.1	MPGDIRASVEAIFREERGRLLAALVRRFGDLDMAEEVTSEAIEAALLRWPIDGVPASPGAWLMTTARRRAVDRLRRDKAYAARLALLQVEADRAAPAAPEADGGLPDERLRLFFTCAHPALPEADRGALTLRYLAGLTTVEVARAYLVPVETMAKRLVRAKKKISGARIPFRVPEPHELPSRLPGVLQAIYSIFTEGYAASAGPDLVRHDLAEEALRLGRILRRLLPAEREVAGLLALMLLTHARRDARTGPDGGLILLEDQDRSQWDRVMIDEGEPLVVTALTGGPPGPYGVQAAIAALHSTAADVTSTDWPQIVLLYDVLRSLTPSPVVDLNRAVAVAMRDGEEAGLALLDGLAGEPQLRGLHVYPAARAELLRRLGRFPEAAEAFREALGLAGSDPERLHLRQRLSEVEGH
ECFp53322	ECF42	ECF42s4	Herbidospora mongoliensis	WP_066372715.1	GCF_001570545.1	MTLGELYRAESGRVLATLVRLLGDVDLAEEAVQDAFAAAAEQWPADGVPDNPRAWLISAGRFKAIDRIRRGARLRELLPELARLTAEERPDDELRLILMCCHPALPPDAQVAMTLREVCGLTTEEIAAAFLTTAPVVAQRIVRAKAKIKKDRIPYDLPDDPADRLETAFSVVYLIFTQGYTEFRDDLAEEAIRLARRLPGAEGLLALLLFQHARRGARLSPEGDLVLLADQDRSRWDLDLIAEGAALLHRARVSTYSVQAAIAAAHTGDPVDWAKVVALHDLLPPDPVAALNRAVAVAMRDGPRAGLDLIEPLMDRLEGHALAHAARADLLRRLGLVEEAGAAYTRALELTNQEPQRRFLRRRLTETAGLR
ECFp50610	ECF42	ECF42s6	Herbidospora mongoliensis	WP_066373279.1	GCF_001570545.1	MIDAVWKLESAKIIAALTRLVRDVGLAEEFAQDALVAAMEQWPAEGVPDNPGAWLMSVARRRAVDHIRRERRHDRLAQDLRPHDEEPRQDDTLRLMFLSCHPVLPPPARVALTLKLLGGLSTAEIARAFLTGEQVVARRIADAKRTLADNRVGFDLPEASEAAGRLASVLEVIYLIFNEGYAAASGDDLMRPGLTLEALRLGGMLADLAPQSEVLGLLALMEIQTSRSDARTGPSGEPIPLHEQNRGRWDQLRIRRGFTAMLRARELGGPPGPYLVQAAIAVCHAQARTAGETDWAQIAALYEILVRLTPTPVVRLNQAVALGMAHGPQAGLDLADGLTTDPALQNYHLLPGVRADLLLRLGRPDEARREFLRAALLADNAAERAFLERRAAAIPPGEDAGVLLGPAVDAFLTGRAPSTARSYGQTLHRLRLALGAHTPLATVTAAEVSRVVTTAWGDAAARTWNRHLAAIGSFATWAELPGLTGDLARRAEPPSARRPVVPPEHPGLSLRERALWSLLYESSAPISRVLALNVDDLDLDDRRARNGVSWRSRTARLLPELVGDRTRGPLFLSDRRPAPARRPADDDLCPHTGRRRLSYERAEYLFKQATGHTLRDLR
ECFp49508	ECF42	ECF42s7	Rhizobium vignae	WP_037076531.1	GCF_000732195.1	MTDIAWVELALTAARPQALGALLRYFRDLDTAEEAFQEACLRAIKTWPDKGPPRDPTAWLIFVGRNSGIDVVRKRSKNDPLPEEEAFSDLSDAEGDMAERLDNSHYRDDILRLMFICCHPDLPATQQIALALRIVSGLSVAQIARAFLVGDSAMEQRITRAKARVAKAGVPFETPGPAERAERLGIVSAMIYLVFNEGYSAGITNPDSAAFCDEAIRLGRLLLRIFPAEPEIMGLLALMLLQHSRAKTRIDTNGQIVLLEDQDRSRWDSKLINEALALLDKAIRHRKPGPYQVQAAISALHARAPTPKDTDWKEITMLYGLLERIQPSPVVTLNKAVAVSKLEGPEAALDMIAPLAEKLDGYFYFHGVKGGLMMQAGRRPEAREAFDRAIALANSAAECAHIRQQIDKLGAVTPPAV
ECFp53702	ECF42	ECF42s13	Jiangella muralis	WP_053202261.1	GCF_001270745.1	MLAATVRVTRDLDAAEEAVQDAYVQALTRWGRDGVPARPGAWLTTVARRTALNNLRRQRTLRAKLPLLLMDVDAVPGVEAAALDDAAPIPDDRLRLIFTCCHPALSQEAQVALTLRLVCGVSTPDIAHAFLVAEPTMAARITRAKKKIAAARIPYAVPAARDLPVRVDAVLTVIHLLYATGHTAHSGTNLVRDELTGRALDLARMLRPLLPSEPETAGLLALLLVHQARRATRTDAHGRLLRLEEQDRTAWDRELIAEADLLVVGALRAGPPGRFTLQAAIASLHAQAPSYADTDWPQIRTLYDELLRRWPSPVVALNRAVAVSMVDGPAAALLEVEGLEADGRLTGYRYLPATKADLLTRLGRHAEAAAAYRAALALSDNAAEQEFLQDRLSRTPLP
ECFp49293	ECF42	ECF42s5	Jiangella muralis	WP_053202409.1	GCF_001270745.1	MTADAATVRAAVDAAYRDEWGQVVAVLIGLTRDWDLAEDCAQEAFATALTAWRRDGVPDRPGAWLTTTARRRATDRLRRDAAGRAKLRQLAVLAREPDESAAEEIPDERLRLIFTCCHPALPFEARVALTLRTLAGLSTAEIARAFLTAETTMAQRIVRAKRKIADAGIPYRVPPAELLPERLASVLAVLYLIFNEGYGEHDASRALTAEAIHLARVLARLLPDEPEPRGLLALMLLHEARRATRVDDGVLVPLERQDRSRWDRALIDEGVAVLDDALALRRGGPYQVQAAIAACHATAPGPEGTDWPQIAALYAELARLAPSPVVELNRAVAVAMADGIPAGLALVDELTASGRLDGYHLLPATRADLLRRDGHTAEARAAYEEALRLAPSEPDRRYLTGRLNAL
ECFp50878	ECF42	ECF42s9	Jiangella muralis	WP_053203158.1	GCF_001270745.1	MNGWAADPAEAVFREEWGRLLATLVRWVGDFDLAEEVAADAIAAAVERWPVDGVPERPGAWLLTTARRRAVDILRRRQNYAAKLAVLKVEAERDELTRLTEPADDGGPDVIGDDRLRLFFTCCHPALAADARVALTLRYLAGLSTAQVARAFLVPEGTMAQRLVRAKQKIGAAGIPYRVPSATELPGRLPAVLSVVYVVFTEAYAASNGAALLRPELADEAIRLARILHRLLPAEPEVTGLLALLLLVDARRDARVDDAGDLVLLDDQDRSRWDPAEVAEGRALVLDALRHRPPGAYALQAAIAAVHDEAPTAAATDWPQIVGLYDALRATAPSPVVDLNRAVAVAMAHGPAAGLALLDELAAGGALDRFHPLHAACARLLDRLDRPADAVVAYRRAIELCGNDAERAFLLRCLAAAESRAGPPDDR
ECFp53096	ECF42	ECF42s5	Jiangella muralis	WP_053203510.1	GCF_001270745.1	MLASLAGYLGDLDRAEEAAQEAFAIAAARWPETGAPDNPAAWLVTTARNRAIDRIRRERTLAEKLHLLPAPEATMDEFDDTVIKDERLGLIFTCCHPALALEGQVALTLRALGGLETADIARAFLVSEETMKRRLTRAKAKIKAAGIPFAVPDERLLPDRLDAVLAIIYLIYNEGYSGRVDLGAEAIRLGRVLAALLDDQPEVHGLVALMLIHQARQAARFDGDDLVLLEDQDRSLWDGTLLAAGRAELNRAIELGGGGPYVLQAAIASLQTRERIDWPRVAGLYRRLAELTGSPVVELNRAVALAQAGDPAAALSAVDRLDLDGYLYFHSTRGELLRRLGRDAEAGAAYRRALDLATTTPERRFLTRRLEEL
ECFp54888	ECF42	ECF42s23	Jiangella muralis	WP_053203632.1	GCF_001270745.1	MTDARAAVAGAVAAERLRIVAALIRVTGDFDLAEDCLQDAVERALERWPLDGVPDNPSAWLTTTARRRAVDVLRRRQTERAKLREAQALAELARDLTGDEPGPYGDDRLKLLFTCCHPALPMAGRVALTLKSVAGLSTRQIARAFLVSEATMGQRLLRAKNKIEHAGIGFRVPESHRLAARTDAVLAVVYLIFTEGYAALDDDLAAEAVQLSGLVARLLPEDDEVLGLHALLLLQHARRAARTDAAGELVTLEEQDRGRWDHDRVEAGRTALAAARGTGHPPGYYRLQAEIAALHTSAARAGDTDWVRIVAAYDALLTLRSSPVIALNRAVAVGFRDGPEAGLTAVGAVAAELAEYPLLPAVRADLLRRAGRRREAAAAYRDAVAAARTEPERRLLERRLRELTT
ECFp53724	ECF42	ECF42s3	Jiangella muralis	WP_053203840.1	GCF_001270745.1	MTTPAVEDLLRAAAPQVLGVLVRRYGQFDACEDAVQEALLAAATQWPADGVPDSPRSWLVTVASRRFVDEVRSAEARRRREETVAALDLVEPGEVQQADDTLTLLFLCCHPALPLPAQLALTLRAVGGLTTAEIAAAFLVPEATMAQRISRAKQKLRAGGARFDPPPAEQRAERLRTVLHVLYLIFNEGYTTSSGPATQRADLTAEAIRLTRMLARLTPGDGEVTGLLALMLLTDARRAARSRADGIPVPLAEQDRSRWDAGQIAEGVALLTGVLGGGAVGPYQLQAAIAAVHDEAETADATDWPQIVALYEVLERVAPGPVVTLNKAVAVAMVHGPRAGLALLGTLDADALMAQTHRLDAVRGHLLELAGDPDRARAAYLRAARRTASVPERRYLTLRAAGVT
ECFp49113	ECF42	ECF42s5	Jiangella muralis	WP_053205393.1	GCF_001270745.1	MSGADVRAEITRAHREEWARVVASVTKRFGDLDVAEEAAAEAFAAAVERWPSDGVPANPGAWLTTTANRRAIDRLRRESKRDDKQKEAGLVFGDNPPEPLGAIDDERLRLIFTCCHPALAMQTRVALTLRMVGGLTVPEIARAFLVQEATMGQRISRAKAKIKAARIPYRVPSAADLPARVSGVLAVLFLVYNEGYLATGPDPDPVRHDLTAEAIRLARLIRTLLPDDGEVAGLLALMLLTEARRTARVSPGGELVSLDEQDRGTWDAALIAEGHRLVRERLASGVAPGRYQLLAAINAVHTSARDVRDTDWSQVIALYDQLAAVDPSPVVVLNRAVAVGELDGPAVALAAVDRLGASLAGYHAFHATRAELLRRLGRTEEARAAYDEAIALAGNTAESAALTRRRDRLESG
ECFp52851	ECF42	ECF42s2	Jiangella muralis	WP_053205462.1	GCF_001270745.1	MNEVLLRELVPAVIGVLVRRGADFASAEDAVQEALIRALDTWPDDPPRDPKGWLVAVAWRRFLDATRADAARRRREDLVDDEPAPGPAPAADDTLQLYFLCAHPSLTPSSAVALTLRAVGGLTTRQIARAYLVPEATMAQRISRAKRTVSGVRLDQPGDVATVLRVLYLVFNEGYSGDVDLAAEAVRLTRQLAAAIEHPEVAGLLALMLLHHARRAARIAPDGSLVPLAEQDRGRWDTRSIAEGVEILQAALALDRLGEFQAQAAIAALHADAPTAEETDWVQIVEWYDELERLTGSPVVRLNRAVAVGEADGARAGLAALAELDDSLPRYAAVAAYLHERDGDLVTAARLYAEAAGQAPNLAERDHLTRQAARLNARLRA
ECFp53945	ECF42	ECF42s3	Jiangella muralis	WP_053205775.1	GCF_001270745.1	MDGGIEDLLREQAPQVLGALVRRYGHFDAAEDAVQDALLAAAVQWPDDGVPDNPRAWLITVASRRLTDQLRSESARRRREENAAALTPSDGQFTAPPADEQPPDTDDTLTLLFMCCHPALSAPSQVSLTLRAVGGLTTTQIARAFMVPETTMGQRISRAKQSIKTTGARFDLPPEEDRAERLRAVLHVLYLIFNEGYTATSGADLQHVELAAEAIRLTRQVHRLLPRDGEVTGLLALMLLTDARRTARTRPDGSLVPLAEQDRGSWDKAAIDEGVGLVTDALRHGDLGPYQVQAAIAAVHDEAPAADDTDWPQIVALYEVLARISPNPMVTLNHAVAVAMVDGPEAGLALLETLAGDSRLAEHHRLEAVRAHLLEMAGDTAAALAAYRLAAQRTTSLPEQRYLEDKAARLTAPE
ECFp50072	ECF42	ECF42s19	Jiangella muralis	WP_053207235.1	GCF_001270745.1	MSPGDAHDELARVVREHAGRLAAALVRLIGDFSTAEDLVQDAVVAALERWPVDGIPDRPDAWLFTVARRRGLDVLRREARYREKLARVRWPVPPEPDERLRLVFTCCHPALPRPAQVALTLRVVCGLTTAQVGRAFLVPEATVAQRITRAKRKIADAGIPYRLPSDADLGDRVGEVLTVVYLMLNEGYLSSGGEVASQRLVDDAAWLAALLHELLPDEPEVAGLLALIRLHRARQGGRFSADGGLVLLADQDRSRWDHVAIADAVALLTRAARRQRPGPYQLQAAIVACHAEAARWEDTDWEQIVLLYDLLLTVAPSPVTRLHRAVALRYVAGPSAALRSLDELGDQLDRYHLLHATRAGLLRDLGRPDEARAADERALRLTSNPAEQAILHERLRWT
ECFp48370	ECF42	ECF42s8	Jiangella muralis	WP_053207576.1	GCF_001270745.1	MTDAVADAHRRGWARVLATVVRVTRDLGAAEDAVQEAFAAAVELWPRQGVPDDTTAWLTTVARNRALDAKRREQTLARKLPLLIVPGDDAPADREAVEDERLRLVFTCCHPALSLPSRVALTLRLVCGVPTPDVARLFLVSQPTMAARLTRAKKKIQAAGIPYKVPAEHELPDRLPAALAVVSLLLTEGHTASRGTGLGRPELVRTATELAEVLAELMPDEAEVLGLLATVRLAAARRPGRLDDDGGLVLLSSQDRSRWDRSLIEDGCALAARAMRRAVPGRAGPYALQAALAAVHSEAATYEATDWPQVVALYDLLLAVAPSPVTALARVAAWSHVAGPAAALSELAALAADARLGGYYGVPAVRADLLRRLGRTAEAAAFYEEAAALTANEVERSYLLAQAAELRAAGRRQG
ECFp170914	ECF42	ECF42s5	Kibdelosporangium sp. MJ126-NF4	WP_042178235.1	GCF_000826545.1	MTAPEAVRAAVDAAYRNEWGQVVATLIGLTGDWDLAEDCVQDAFAAALATWPRDGVPARPGAWLTTTARHRATDRLRRAAAGAAKVRQLAVLERDPIVGEDRAEIPDERLRLIFTCCHPALPFPARVALTLRTLAGLSTGEIAKAFLTAEPTMAQRLVRAKRKIVEAGIPYRVPPAELLPQRLTAVLAVLYLIFNEGYDEQDGPKGNGPKGNGRKGNGRRALAAEGIHLARMLVRLMPTEPEARGLLALMVLLEARRASRVDDGVLVTLENQDRSRWDHTLIAEGVATLDEALAMRRPGPYQVQAAIAACHATAPDAAATDWPQIAALYAELMRLAPSPVVDLNRAVAVAMADGIPAGLALVDELAESGKLDGYYLLPATRADLLRRDGRLAEAAMSYQEALGLAPTDAERRYLAGRLSGL
ECFp169899	ECF42	ECF42s8	Kibdelosporangium sp. MJ126-NF4	WP_042182495.1	GCF_000826545.1	MTLPELEQAHRRGWAAVLAATMRLTRDFDAAEDAVQEAFETALVAWPRDGVPPNPVGWLTTTAKRKALDRMRRADALARKLPLLLVPDDDPPVIQDHRLRLVFMCCHPALSMNARVALTLRLVCGLPTSEIARLFLVSQATMAARLTTAKKKIRSAGIPFQVPDDLASRLPAVLAVVYLVYTAGSVDRAVELAELLASLLPEPEVLGLLALLRLTEARAAARSRDGEPVPLAAQDRSLWDRSAIAAALPLVAKAVRGGGPYALQAAIAALHAEAPAYADTDWPQILALYDELVAVHPSPTAALGRAVAVAEVHGAAAGLAEADRLAADLGHYYLLPAARAEFLRALGRVAEAAEADLLAAELAPSSAEAEFFRRRADAVDSPIPP
ECFp170427	ECF42	ECF42s3	Kibdelosporangium sp. MJ126-NF4	WP_042185322.1	GCF_000826545.1	MADDSIEDVLRRLAPQVLGALVRRYGRFDSAEDAVQEALLIAARRWHDNGVPEQPHGWLLQVASRKLIDLLRAEQARRRREATAASRALPGNWTSPPADAAVDDADDTLILLTLCCHPSLSPSSQIALTLRAVGGLTTAEIARAFLTTEASMTRRISRAKRTVQDSGVPFRMPPETERAQRLDAVLHVLYLIFTEGYAATSGPDLHRPDLVAEAIRLAEITAALLQDDSEATGLLALMLLTDARAPARLSRHGELIPLHEQDRTLWKTESIRRGVDLITRALPRGDVGMYQLQAAIAAIHDEAPSSEATDWPQIVALYQLLTRVSASPVVRLSQAVAVGMANGPAAGLALLDALDDPRLADDRRLHAARAHLLEMAGDLDAARAAYAKAAQLASNIHHVRYLNSQARRLG
ECFp169953	ECF42	ECF42s5	Kibdelosporangium sp. MJ126-NF4	WP_042197151.1	GCF_000826545.1	MSDVEEAVTRAHHEQWARVVAALARRFGDLDIAEDAAAEAFAIAVERWPADGVPPNPGAWLTTTANHKAIDRIRRENKRDDKHKEAQMVYDDDPPESPGAIDDNRLRLIFTCCHPALAMDARLALTLRMVGGLTMPEIARAFLVTESAMGQRITRAKAKIKATRIPYRVPSAEDLPARVSGVLAVLFLVFNEGYLATGPDTDPVRHDLTAEAIRLTRLIRALMPDDGEVAGLLALMLLTEARRPARVSASGELVALGEQDRGAWDTALIAEGHRLVRERLAAAAAGVAPGRYQILAAINAVHTSARDMRDTDWSQVVALYDQLVRLDASPVVALNRAIAVAELDGPEVALAAIDRLADKLADYHAYHVARADLLRRLGHSQQARTAYDKAIELAGNTAETAHLTRRRDQLR
ECFp169901	ECF42	ECF42s1	Micromonospora cremea, Micromonospora cremea	SIM62703.1, WP_074312128.1	GCA_900143515.1, GCF_900143515.1	MMGTADVEAVWRIESARIVAALTRFTGDFGLAEDAAQEAVAEALVSWPLAAPANPAGWLMATARRRAFDAIRRRAALQDRYALLAAGPAVDDDIDLDRIDDDVLALMFVSCHPVLSREARVALTLRVVGGLSTEEIARAFLVPVPTVQARITRGKKTIAAAGVPFELPAAGERRERLGAVLSVLYVIFTEGSTATSGDRLLRPDVAYEAIRLARTLAALQPDEPEVHGLLALCELTAARFPARTGADGSPVLLEDQDRRRWDISAIRRGLAALAKASTRGLGPYGLQAAIAATHASAPSVEATDWDRIVVLYEALGRVATSPVVELNRAVAVAMASGPVQALAIVDELIASDRLPGSHLVPTVRGELLARLGRRPEARAELELAARLCANQRERSVLLRKAATLG
ECFp170647	ECF42	ECF42s13	Micromonospora cremea	WP_074318778.1	GCF_900143515.1	MTGTPAAAAAEAVAAAGAEAYARIVATLIRVTGDWALAEDCAQEALTVALERWPGDGVPANPGGWLMTVARNRAIDVLRRAAVERRKLHDLAVLTPADAEPSLGVGEDVVDDRLRLIFTCCHPALAIEARVALTLRTVCGVPTAAIARLLLVSESTMTRRLTRARTRIAQAGIPYGVPSGPALTERLPGVLAVLYLLFTRGYVADGEPAFADEAVRLARLLDRLMPEQSEVAAMLALFLFQHSRRDARRDAAGALLTLDRQDRRRWDNSAIAEGLAALARARHDGPYAWQARIAACHATAASAEATDWPAIARAYDALSGIRPSPVVALNRAVAHGYAYGPAAGLALLDAARAGGGLDGYPHAVAVEADLVARQGDRLRAATLFRRAAEAVGSAAERRALLSRAVELAP
ECFp52113	ECF42	ECF42s7	Ensifer sojae CCBAU 05684	WP_034853717.1	GCF_000261485.1	MTDTAWIDLALTSARPQAMGALLRYFRNLDFAEEAFQEACIRALKTWPKNGPPRDPAAWLIFVGRNSGIDKVRRQARETALPPEEQLSDLGDREEELAERLDGSHYRDDILRLLFVCSNPVLPATQQIALALRIVSGLTVRQIARAFLVSEAAMEQRITRAKARVAAAGIPFETPDAADRAERLAAVATMIYLVFNEGYSAMNGPDGVSADLCDEAIRLSRLLLRLFPAEPEIMGLTALLLLQHSRGRARFDADGSLVLLEDQDRRLWNRQMIAEALAMIDKAMRHRRPGPYQIQAAIAAVHARAERPELTDWEEIDLLYQALERLQPSPVITLNRAVAVSKREGAEAALTMVEPLAERLSGYFYFHGLHGALLKQLGRNREARVAFDRAIALATNAAEAAYIRKQLDHLADDAATACLRKSFPI
ECFp50736	ECF42	ECF42s4	Ensifer sojae CCBAU 05684	WP_034855512.1	GCF_000261485.1	MQNLIDEIYRSQSRKVLATLIRLLGDFDRAEEALHDAFLQAARSWPRDGVPSNPSAWLVSTGRFRAIDHLRRKARFEARAKDVEDSLYPAADVEAGNFEVIEDDMLRLIFACCHPVIPADAQIAMGLREICGLTTEEIAHAFLMPAATVAQRIVRAKNRIRSAAIPYEVPDEAELPDRLQRVLHVVYLVFNEGYSASSGGEFIRADLTAEAIRLSRTLFALLPDAEVSGLLALMLLQESRRAARRGKSGEIVLLADQDRSLWDLEMIREGLALVDTASRGRIVGYYTLQAAIAAEHARARNAEETDWRRIVACYDLLLLACPSPIVELNRAVAVAMCKGPATGLELLEAILSRGELRNYHLAYAARADFLRQLGRFPEARLGYQAALDLCRQEPEKAFLRKRIAELASEDPGYCLSP
ECFp53226	ECF42	ECF42s9	Microbispora sp. GMKU363	WP_055480714.1	GCF_001417795.1	MEGRAATAVEAVFREERGRLLAALVRRFGDLDLAEEVTAEAIEAALVHWPVDGVPPKPGAWLMTTARRKAVDRLRRDQTYAARLAILQVEAERAAPAPPADSRSAGDLPDERLLLFFTCGHPALPAEDRIALSLRCLAGLTTPEVARAFLVPVATMAKRIVRGKKKIREARIPFRVPDAAELPERLAGVLQVIYSIFTEGYAASSGPDLQRLDLAEEAIRLARILRGLLPAQREVAGLLALMLLIHARRDARTGPDGRMVLLADQDRGRWDQAMIEEGLTLVHEALAGGPAGPYGVQAAIAALHDEAADLATTDWPQIVALYDVLLTLTPSPIVALNRAATIAMRDGPQAGLALLDELADDPRLRGYHPLHAARADLLADLGRATEAAAAYRRALELAGTEPERAHLRRRLAVVESRPEL
ECFp54735	ECF42	ECF42s2	Microbispora sp. GMKU363	WP_055482460.1	GCF_001417795.1	MDEALLRSLTPSVLGIIVRRGADFAAAEDAVQDALVEAVRVWPADPPRDPKGWLVTVAWRRFLDATRADAARRRREDLLDEEPAPGPAPEVDDTLRLYFLCAHPSLTPSSAVALTLRAVGGLTTRQIARAYLVPEATMAQRISRAKRTVSGVRFDQPGDVATVLRVLYLVFNEGYSGDVDLAAEAIRLTRQLAAAIDHPEVAGLLALMLLHHARRAARIAPDGSLVPLAEQDRDRWDTEAISEGVEILQAALARDRLGEFQAQAAIAALHADAPTAEETDWVQIVEWYDELTRLTDSPIVRLNRAVAVGEADGPRAGLAALAALDASLPRYAAVAAYLHERDGDPVTAARLYAEAARKAPNLAERDHLTRQAARLNARRLR
ECFp51085	ECF42	ECF42s3	Microbispora sp. GMKU363	WP_055482488.1	GCF_001417795.1	MGGPAVDDLLRELAPQVVGVLTRRFGDFDMAEDAVQEALLDAAAQWPEEGVPGNPRGWLVQVANRRMIEQIRSEQARRRREDLVAAQAPIEGRATTPPADETYETDRDDTLTMLFLCCHPALTPASAIALTLRSVGGLTTAEIAKAFMVPEATMAQRISRAKQRIKASGVPFLLPEAEERRGRLGSVLHVLYLIFNEGYASSDGPELHRVELSREAIRLTRMAHRLLPDDCEVAGLLALMLLTDARRPARTDQNGVPIPLAEQDRSRWDGAAIAEGVELITRTLARGAVGPYQLQAAIAALHDEAATAEETDWPQILALYGLLERMSDNPVVSLNRAVAAAMAHGPATGLEMLEALEAEGRLAGNHRFHVARAHLLEMAGEHRAAVDDYRAAASRTLSIPERDYLTTRAARLAAAAD
ECFp55453	ECF42	ECF42s1	Microbispora sp. GMKU363	WP_055482517.1	GCF_001417795.1	MARADRPAVTSAATGGPPSAESARRAVEAVWRIESARVVAALARYTGDFELAEDVAQEAVAEALVTWSREGAPANPVGWLLATARRRAIDGFRRRSALEERYAMLAGRLAEGEASSGSTDPPNGPDDLPWDPDRIDDDVLALMFVACHPVLSPEARVALTLRVVGGLSSEEIARAFLVPVPTVQARITRAKKTIAAAGVPFELPPSQERRERLGGVLSVLYVIFTEGSTATTGDRLLRPDLAYEAIRLARVLAALLPDEPEVYGLLALFELTAARFPARTGPDGEAVLLEDQDRRLWDRSAIRRGLAALGRATAIGRGLGPYGLQAAIAACHASASSVGETDWERVVLLYEALGRVAPSPVVELNRAVAVAMADGPRRALSIVDELVAADRLPGSYLLPSVRGELLARLGRTAEARAELELAARLCRNVRERSVLLRKAAALA
ECFp50987	ECF42	ECF42s48	Thioalkalivibrio sp. ALJ6, Thioalkalivibrio sp. ALJ7	WP_018140997.1, WP_018140997.1	GCF_000377365.1, GCF_000376865.1	MRDIQRRIESIWRLDASRIVAALARWSGDYALAEDVAQDALIAALGHWPTQGIPENPTAWLLHTARNRAVDHLRREHRGDALVANYGHEIACSHLGASTPQWSDDVRHDTLALLFIACHPVLPPDTRCALALRTLAGLDNTALARAFLVSETTIAQRIVRGKRKLAQANVRFETPSPSECRERLGSVHEVIYRLFTEGHVASQGDAWTHGEFCHEALRMARVLAQAIPEDIETQALLGLIELHGARLAARMDAQGNPVLLKDQDRGTWDRGGIRRGLIALSRANRLARDQNAGPSPFRLQAAIAACHATAPSFAATDWPQIAAHYATLFTTTGSPAARIHQAQAAAQFDDPAHVLAALDTDIDARALSSYVPLHAVRGDLLERCGEREAAAAAFRRAAERSANEAEKHLLLDRARAAAPPTKKG
ECFp52872	ECF42	ECF42s15	Bradyrhizobium sp. WSM1417	WP_027519630.1	GCF_000515415.1	MTLSEIDKIFRDEAGRALATLIRLVGDFDLAEDALQDAFAVALERWPTCEVPDNPRAWLVNVARHKAIDRIRRQAVFRGKEQALVHELELNAQAPNEPPAMLDDDMLRLIFTCCHPAFAPEVQVALTLRTVCGLSTAQVARAFLVTEEAMAQRLVRAKQKIRLAGIPYEVPERDTLVPRLEGVLAVIYLVFTEGYVATSGADLMRPDLAAEAIRLGRLLDRLLPDRAGIKGLLALMLLHDARRAGRQTAAGDIVLLEEQDRSRWDRAQIEEGLRLVDDALRVPGRPQPYAVQAAIAALHARAPSYEQTDWPQIAGLYEVLLRINPSPVIELNHAAAVSMVDGPARALDLVDATTARGGLRGYELLPAVRADLLRRLGRKEEARDDYRAATEATQLEPLRRLYARRMREME
ECFp53829	ECF42	ECF42s7	Bradyrhizobium sp. WSM1417	WP_027520025.1	GCF_000515415.1	MSEADTAWIETALTSARPQAVGALLRYFRDLDTAEEAFQNACLRALKTWPQNGPPRDPAAWLIMVGRNVAIDEVRRTRKQQPLPEDDQAISDLDDAEGAIAERLDGSHYRDDILRLMFICCHPGLPATQQIALALRIVCGLTVKQIARAFLVSDAAMEQRITRAKAKVAEAGTPFETPGAIERSERLAVVAAMIYLIFNEGYSASGDTAAIRKPLCEEAIRLARLLLRLFQSEPEIMGLTALILLQHARSASRFAADGSLILLDDQDRSLWNGTMIAEGLALIDKAIRHRRSGPYQIQAAIAALHARASTPEETDWAQIDLLYGALEVVQPSPVVTLNRAVAVSKVRGPQAALDLIEPLAPKLANYFHFYGVRGAFLMQLGRNDEARVAFDRAIALANTSAEAAHIRVHLDRLIRDSQPKGANGGARQDAKVKAPR
ECFp55385	ECF42	ECF42s1	Nocardia amikacinitolerans NBRC 108937	WP_067780615.1	GCF_001612615.1	MADRTGREAVAAVWRIESARIVGALARYTGDFALAEDLAQEALAEALVNWPREGVPRNPAGWLLTVGKRRAIDAFRRRSALDERYAALAHELDEGGAASGGAPAEQVGDVLWDPDQIDDDVLALMFVSCHEVLPREARIALTLRVVGGLTSDEIAKAFLVPTATVQARITRAKKTLAAARVPFALPSAEERRARLGSVLSVIYVIFTEGSTASSGDDLIRFDLASEAQRLARVLARLMPGEPETHGLLALLELTAARFPARTGPDGQPVLLEQQDRRRWDRGAIRRGRAALARAEQLGRGLGAYGLQAAIAECHALASSVDETDWERIVLVYEALGRLAPSPVVDLNRAVAVAMAQGPAAALPIVDELVTAGALANSHLLPSVRGELLTRLGRADEARDELKRAVRLCANERERSVLEDKLAALG
ECFp50048	ECF42	ECF42s17	Nocardia amikacinitolerans NBRC 108937	WP_067781522.1	GCF_001612615.1	MSTGPAAGIDAVYRAEFGRAVATVAGMVGDIALAEDAVQEAFADALRTWPERGAPANPGAWITTAARHRALDRLRRESARAVKEYDAVAARAPIEEVEVSPVADDQLRMIFTCCHPALSPPSQVALTLRLVCGMRTAEIARTFLQPEHTVAQRLSRAKAKIRQAGIPLRVPPAHLLPERLPVVLACVYLVFTEGYFATSGPSAVRDELCDEAIRLGRLLCGLLPQEPEARALLALMLLQDSRRGQRRGAGASSDAERGAGEMHDAEGKSGDAGDRSELVPLEEQDRSAWNHAAIRAGLACLESAAADGAGPYLAQARIAAAHATAPSWAETDWDAIVAGYDQLLRYSASPAVRVNRAVAVGFSRGFEAGLAALDEVADDPRLAGTHLVPATRADLLRRAGRRREAAESYRAALDLAANDQVRRFLARRLTEVEASE
ECFp55353	ECF42	ECF42s2	Nocardia amikacinitolerans NBRC 108937	WP_067786786.1	GCF_001612615.1	MGADAVDEAELRDLIPGVLAALVHRGADFATAEDAVQEALVRAVETWPNRRPDDPKGWLVTTAWRCFLDLARSDTARRRRELRVSEEPPPGPTATVDETLRLYFLCAHPSLTPASAVALTLRAVGGLTTRQIAQAYLVPEATMAQRISRAKRTVSEVRLDRPGDLRTVLRVMYLVFNEGYSGDVDLAAEAIRLARQLAATTGDPEVAGLLALFLLHHARRPARTRADGSLVPLAEQDRSLWRRDLIAEGVVILQAALARDRLGEYQAQAAIAALHADAQTAEETDWVQIVEWYDELVRLTDSPVVRLNRAVAVGEADGPRAGLAALADLDPRLPRYTASAAYLHEQAGDIATAAKLYVEAAAHAQNLAERNHLTLRAATLRQRLSGEG
ECFp47991	ECF42	ECF42s3	Nocardia amikacinitolerans NBRC 108937	WP_067787510.1	GCF_001612615.1	MTLPPDAEALLRELAPQVLGVLVRRFGDFDAAEDAVQEALLAAATQWPAAGLPDNPRGWLVQVAQRRMADAVRAEVARRRRETTVFERELPDAEIVDRDDTLAMFFLCCHPALSSASAIALTLRAVGGLTTAEIARAFLLPEPTMAQRIARAKKRLAALDRPFARPDDAEWRERLGSVLHVLYLIFNEGHTTTSGAELQRTDLSGEAIRLARAVHRLLPDDVDVTGLLALMLLTDARRAARVGPHGELIPLAEQRRGRWDRAMITEGVRLVTGTLSHGLTGAYQVQAAIAAVHGQAPRAEDTDWPRILALYNLLERIAPNPVVTLNRAVAVAMVHGPSAGLALIDTLAEPLAGAGHRLDAVRGHLHEMAGEYPAAVANYTAAARRTTSVPEWDYLTLRAARLRQVMVARN
ECFp49730	ECF42	ECF42s1	Acidovorax radicis N35, Acidovorax radicis N35v	WP_010464998.1, WP_010464998.1	GCF_000204195.1, GCF_000204215.1	MQNPCSPDADASADALHRTIDSVWRIEAARIIASVARMTRDVGRAEELAQDALVAALEHWPTTGLPANPAAWLMTTAKRRAIDHLRQHALHTRENEALGHDLDALEAQYAPDVVDTLMHAQQDDIGDDLLRLIFTACHPVLPTEARVALTLRLLGGLTTVEIARAFLVPEPTIAQRIVRAKRSLSAAQVPFEVPCAAERTPRLASVLEVIYLIFNEGYAATAGDDWMRPALCGEAQRLVRVLASLVPDEPEVQGLVALLEIQASRLPARTNAQGQPVLLMDQDRARWDPLLVRRGLAALDKAEQLARAGHAWGPYALQGAIAACHARARRAQDTDWHHIVALYDALLQVAPSPVVALNRAVAVGMALGPEAALALVDELAAEPSLRHYHWLPSVRGDLLAKLGRQAEARGEFGRAAGLTRNAQEKALLLARSAAVSPE
ECFp51766	ECF42	ECF42s7	Sinorhizobium sp. PC2, Ensifer aridi	WP_026613489.1, WP_026613489.1	GCF_000969585.1, GCF_000510685.1	MTETAWIDLALVSARPQAMGALLRYFRNLDQAEEAFQEACIRALKTWPRTGPPRDAAAWLIFVGRNSGIDQVRRRSRETALPPEELLSDLEDREGELADRLDGSHYRDDILRLLFVCSNPALPATQQIALALRIVSGLSVRQIARAFLVSEAAMEQRITRAKARVAAAGIPFETPDAADRAERLAAVATMIYLVFNEGYSAMNGPEGVSADLCDEAIRLSRLLLRLFPAEPEIMGLTALLLLQHSRARARFDADGAIVLLDDQDRRLWSRPMITEALAMIDKAMRHRRPGPYQIQAAIAALHARAKSPEETDWQEIDLLYRALERLQPSPVVTLNRAVAVSKREGPEAALALVEPLGDRLSGYFYYHGLRGALLKQIGRRSEARVAFDRAIALATNAAEAAYIRMQLDRLDGEAAPAVVAEEEQ
ECFp54152	ECF42	ECF42s4	Sinorhizobium sp. PC2	WP_046120496.1	GCF_000969585.1	MQKLIDDIYRSHSRRVLATLIRLLGDFDRAEEALHEAFAEAARKWPKNGVPENPMAWLVSTGRFRTIDQLRRRSRFDASLKDIEDSLYPAKEAEIGDMDLIEDDVLRLIFTCCHPLIPADAQIAMSLREICGLTTEEIAHAFLIPPPTVAQRIVRAKNRIRSAGIPYEVPDKDQLPDRLQRVLHVIYLVFNEGYSASSGTDIVRADLTAEAIRLCRTLLALLPDPGASGLLALMLLQDSRRAARRSATGEIILLADQDRALWDREMIREGLALIDAATEGGAVGYYGLQAAIAAEHARKRKADETDWHRIVRLYDLLLGARPSPIIELNRAVAVAMCEGPAAGLAIVDAILSRGELRDYHLAHAARADFLRQLKRFPDARLAYENALGLCRQEPEKAFIRKRIAELPE
ECFp54617	ECF42	ECF42s1	Paraburkholderia bannensis NBRC 103871	WP_042297770.1	GCF_000685015.1	MTQGAAHDDAFAAIHRSIEAVWRIERARVIAHAARVLRDVGLAEDAAQDALVAALESWPASGIPANPGAWLMTAAKHRALDRLRRAAAHARAHEAIGADLEALEAQFAPDIADALDAAREGEIGDDLLRLMFVACHPVLPREQRVALTLRLLGGLSTPEIARAFLVPDATVAQRIVRAKRALAAASVPFEVPDAKARAERLASVLEVVYLIFNEGYAATSGSDWMRPALCEEALRLGRMLAELAPGEAEVHGLAALMELQASRLPARVDREGRAVLLADQDRSRWDWLLIRRGFAALERAQQCAAATAGGRGPYALQAALAACHASAPGAAQTDWARIVTLYDALLHIDPSPVVRLNRAVAVAMAQGPQAALALVDALEEQGALRQYPWLPAVRGDLLAKLGRNDEARVAFESAAALTQNGRDREVLLARAASLSPSRPTVR
ECFp52740	ECF42	ECF42s7	Sinorhizobium sp. CCBAU 05631	WP_037420833.1	GCF_000261005.1	MTDTAWIDLALVSARPQAMGALLRYFRNLDLAEEAFQEACIRALKTWPTNGPPRDPAAWLIFVGRNSGIDKVRRQARETPLPPEDILSDLGDRESELADRLDGAHYRDDILRLLFVCSNPALPATQQIALALRIVSGLTVKQIARAFLVSEAAMEQRITRAKARVAAAGIPFETPDAADRAERLAAVATMIYLVFNEGYSGMNGPEGVSADLCDEAIRLSRLLLRLFPAEPEIMGLTALLLLQHSRARARFDAHGAIVLLDDQDRSLWSRPMITEALAMIDKAMRHRRPGPYQIQAAIAALHARAERPEGTDWEEIDLLYQALERLQPSPVVTLNRAVAVSKRQGPEAALALVEPLADRLSGYFYFHGLRGGLLKQMGRAREARIAFDQAIALATNAAEAAYIRKQLDHLAGEAGTSRGGQQ
ECFp52405	ECF42	ECF42s27	Opitutaceae bacterium TAV5	WP_044285585.1	GCF_000242935.2	METGAPAPAPAAPGQLVEHFFRHEAGRLHGALIRRFGVENIALAEDVAQEALLRALRAWSMGGVPPNPSAWITRVAMNLARDALRHRQMSAAKEPALVTHFDQLHAAPPSPAAALAGEAGYEIRDDALRLMFVCCHPSIAPDAQVVLALKVLCGFSTAEIAQAFFASEAAIEKQLGRTKQRIREAGIGFEIPEGEDLAPRLDGVLGALYLLFNEGHKASSGERLLREDLCQEAVRLTSLLVAHPAGRTPRSHALLALMLLTAARFPSRLDEHGTLLRLDDQDRSRWNQPLIERGLIHLAEAAQGNELGEYHLQAGIAAIHCTAADHASTDWARILSHYDELYRIKPSPVVALNRAVAVAHVRGPRAGLDAITAIPQRDRLEAHYLLHAVTGELYWRLQDHRAAAASFRRALQLARVEPEQVFLSRLLERVNRTAE
ECFp170568	ECF42	ECF42s2	Streptomyces kebangsaanensis	WP_073952787.1	GCF_001906585.1	MNEALLRSLTPSVLAVLVRRGADFAAAEDAVQDALLEAVRVWPATPSPSSSSRERPMRDAKGWLVTVAWRKFLDATRADAARRRREDLFDEEPAPGPAPAVDDTLQLYFLCAHPSLTPSSAIALTLRAVGGLTTRQIAQAYLVPEATMAQRISRAKRTVAGVRFDQPGDVATVLRVLYLVFNEGYSGDVDLAAEAIRLTRQLAAQVDHPEVAGLLALMLLHHARRAARTAPDGSLVPLAEQDRDRWDTESIAEGVAILQAALARDRLGEFQAQAAVAALHADAPTAEEADWVQIVEWYDELTRLTDSPVVRLNRAVAVGEADGPRAGLAALAALDDSLPRHAAVAAYLHERDGDLATAARLYAEAAHRAPNLAERDHLTRQAARLNAGRCR
ECFp49980	ECF42	ECF42s2	Streptomyces sp. S4	WP_010641077.1	GCF_000297715.1	MDETVLRNIVPGVIAVLVRRGADFAAAEDAVQEALAETVRERPGGEEPVRDAKGWLITVAWRKFLDATRADSARRAREERVEGQPAPGPVPAADDTLQLYFLCAHPSLTPASAVALTLRAVGGLTTRQIAEAYLVPEATMAQRISRAKRTVAGVRLDRPGDVATVLRVLYLVFNEGYSGEVDLVAEAIRLTRQLAARVDHPEVAGLLALMLLHHARRPARTAPDGSLVPLAEQDRSRWDTGAIAEGVRILQAALARDRLGEYQAQAAVAALHADARRAEETDWPQIVEWYDELARLTDNPVVRLNRAVAVGEADGPRAGLAALAEVDESVPRHTAVAAHLHERDGDLAKAARLYAEAAHQASGLAERDHLTRRAARLNARLR
ECFp52789	ECF42	ECF42s3	Streptomyces sp. S4	WP_010644938.1	GCF_000297715.1	MRRPPPDAGVEHLLRTEAPQVLGALTRRFGRFDVAEDAVQEALIVAGQRWPAEGVPQDPRSWLIRVGYRRMVDLLRAEQARHRREQEVGRTELALGTPERRAAPTRSTDDSLTLLLLCCHPRLSPVSQVALTLRAVGGLTTAEIAHAYGTSEATMGTRISRAKQQLVRDGARFVPATDADRHERTEAVMRVLYLIFNEGYTASSGETLARRDLSEEAVRLARLLHAADPDNAEAAGLLALMLLIESRHGARTDADGALVPLESQDRTRWDQELIREGTRLLDAVWDPRGTGTGPYQFQAAIAALHAGAPAPELTDWPRIAMLYLWLERLTPTAPVRLSRVVAVARAFGPTRGLTLLDTLCRRHSLDRDPLVRHHERAVRAHLTRMTGDTAGAAALYREAATLTANGAERRYLLTEAERADEATT
ECFp143888	ECF42	ECF42s2	Mycobacterium iranicum UM_TJL	WP_024449456.1	GCF_000455165.1	MTEAQLRDLIPGVLAALVRRGADFASAEDAVQEALIRAIDSWPDNRPADPKGWLITTAWRRFIDIARADAARRDRERQVSDEPAPGPVQSADDTLDIYFLCAHPSLSAASAVALTLRAVGGLTTRQIAQAYLVPEATMAQRISRAKRTVSEVRLDQPGDLRTVLKVLYLVFNEGYTGDVDLAAEAIRLARQLASQTADEEVAGLLALFLLHHARRPSRTRADGSLVPLADQDRSLWRTDLIAEGVAILQAALALDRLGEYQAQAAIAALHADARTSTETDWVQIVEWYDELLRFNDSTIVRLNRAVAIGEADGPQAGLAALAEVDPALPRYTASEAYLREKAGDTDLAARLYTEAAAQAQTVAERNHLTMRAASLRHSS
ECFp143676	ECF42	ECF42s1	Mycobacterium iranicum UM_TJL	WP_051226782.1	GCF_000455165.1	MEAAKIIATLTRTVGDIGLAEDLAQEAMIDALTQWPSSGVPRNPGAWLTAVAKRKAIDQWRRQENLDAKYAVLARDLEDHVDDAWDPDRIDDDVLRLIFMSTHPTLSRENQIALTLRVVGGLTTEEIAKAFLVPKATVAQRIVRAKKALTGVPFEVPDRSDFPARLSAVLSVIYLVFNEGYSASSGHRWVRDELCSEALRLGRVLAALTPDEAEVLGLVALMEFQSSRLRARTDRDGRPILLENQNRTAWDRGQIQRGVDMLHRASDVLQRRGIGWGYYSLQAALAECHATAPTYDDTDWNRIVTLYDALLRLSPSPVVELNRAIAVAMTDPVRGPAEALAVVDAIEGLDGSHLVPSVRGELLARMGRSSEAADEFERAAGLTDNDRERDVLRSKAHVARQE
ECFp52000	ECF42	ECF42s2	Streptomyces sp. SPMA113	WP_069861744.1	GCF_001748165.1	MNEALLRSLTPKVLGILVRRGADFAAAEDAVQDALIEAVRVWPADPPRDPKGWLITVAWRRFLDATRADAARRRREDLVDEEPPPGPAAAVDDTLQLYFLCAHPSLTPSSAVALTLRAVGGLTTRQIAQAYLVPEATMAQRISRAKRTVSGVRFDQPGDVATVLRVLYLVFNEGYSGDVDLAAEAIRLNRQLAAAIDHPEVAGLLALMLLHHARRTTRTAPDGSLVPLAEQDRGRWDTGSIAEGVEILQAALARDRLGEFQAQAAIAALHADAPTAEETDWVQIVEWYDELIRLTDSPVVRLNRAVAVGEADGPRAGLAALAALDDSSPTSSGRAHPLPRHAAVAAYLHERDGDLPTAARLYAEAARKAPNLAERDHLTRQAARLNTRLRG
ECFp55316	ECF42	ECF42s6	Streptomyces sp. SPMA113	WP_069873668.1	GCF_001748165.1	MESARIIAGVARIVRDVGLAEELAQDALVTALERWPESGVPDNPGAWLMATAKHRAIDLVRRKETYARKLAEVGRGLEDVSPPDPADLAGTAEDIDDDLLRLIFTACHPVLSTRARVALTLRLLGGLTTEEIARAFLVPEPTVAQRIVRAKRTLAKAEVPFEVPYGDDRTARLSSVLEVIYLIFNEGYSATTGDDLVRPALCEDALRLARVLAGLLPQEPEVHGLAALLEFQSSRIAARTGPDGAPVLLADQNRTRWSGLLIRRGVDALQRAGHGPYSLQAAIAACHARAIRYEDTDWTAIAALYGRLMALAPSPVVELNRAVAVAMAEGPAAGLKLVEALAEEPALKDYHLLPSVRGDLLERLGRYEEARVEFARAAALTRNARERALLLERSSG
ECFp49912	ECF42	ECF42s5	Knoellia flava TL1	WP_035951115.1	GCF_000768675.1	MPQDDPAAGLGADAVADVVRAEYGRVVAGLIRRFGDIGLAEDALGEAIVIALERWPQDGVPPNPAGWLTTTAARKALDHLRREKVRDEKYAEAAMLTDTTPPEPTGPVADDRLRLVFTCCHPALAEPARVALTLRLLGGLTVAEIARAFLVPETTMAQRITRAKAKIATARIPYRIPDEADLAERLGGVLAVLYLVYNEGYLSSGPDDADRPDLAEEAIRLTRALRSVASGIGSPPEVDGLLALMLLAQARRPARIATDGSLVTLDEQDRTRWDADLVDEGHALVRGCLALNRPGPYQLQAAIQAVHTDALDASLTDWRQVVALYDQLLVVSPSPVVALNRAVAVAELDGPQVALSIVDGLGLTAYGPWHATRADLLRRLGRHEDAGRAYAAAIATTENPAERAWLARRRGSLG
ECFp53793	ECF42	ECF42s4	Pseudomonas canadensis	WP_028617661.1	GCF_000503215.1	MTHPVEAIYRRESRRVLATLIRLLGDFDLAEEALHEAFFVAVQRWSQEGVPDNPRAWLVSTGRFKAIDRLRRQARFTPLLQEQANALEAADWSDEDVEDDRLRLIFTCCHPALAADAQAALTLREICDLTTEEIARAFLATPATIAQRIVRAKGKIREAKIPYQVPSRDELPERLDSVLRVIYLVFNEGYSASMGADMTREDLTREAIRLGRLLTELLPEPEVMGLLALMLLHESRRPARTTASGELVLLDEQDRSLWDVSMIGEGCALVEHALGTRRFGPYCLQAAIAAVHAEASSAGETDWPQIVGLYDVLLRMMPSAVIELNRAVALAMRDGPLAGLQQVEGILARGELLDYHLAHSARGEFYRQLGRVEEARVAYERALALAQQAPERRFIEKRLAGL
ECFp55328	ECF42	ECF42s12	Asinibacterium sp. OR53	WP_026770477.1	GCF_000515315.1	MNKDGLIPHLFRTEYRKIVSVLCKYFGLSQVALAEDIASDTFLTATQSWGVEGVPANPVAWLYQVAKNKAKNAMHRKEIFENKVVPQIKNVNPEWQEADIDLSPRNIIDSQLQMMFAVCHPALPPEAQIGLSLRILSGFGIEEIARAFLTNKETVNKRLYRAKEKLREAHIAVELPSAGEMEERLSAVLKTIYLLFNEGYYAAGGDHTLRKDLCLEAIRLCTMLIENNSTNKPAVNALMSLMCFHASRFDARIDKDGELVLYADQDASLWNTDLISKGGYFLQCASGENELSAYHLEAAIAYWHTQQDDSEEKWNKVLQLYNRLLQLAYSPVAALNRTYAFSKVYGKPAAIQEAEKLNLTGDRFYYLLLGELYLHIDNEKAKQHFQRASSLAKTTAEKQSIQKKADAI
ECFp50284	ECF42	ECF42s5	Sandaracinus amylolyticus	WP_053238705.1	GCF_000737325.1	MRDIVASVHREEWGRVVASLVRTTRDLDLAEEAAQDAFEDALAQWPSEGVPRVPRAWLITSARRKAIDRIRRRALFREKARELAALQERLEVPSPDDIDTPVIDDDVLRLVFTCCHPALPPEAQVALTLRTLLGLETEEIARAFLVPIPTMAQRLVRAKAKLREANVPYEVPGEDELPARLEAVIAAIYLVFNEGYAATQGDDLIRHELCAEAIRLGRLLVERWPARPEPAALLALMLLTDARRAARVGAGGELVLLEDQDRSKWDHAAIDEGHALVERALRARPVHAYAVQAAIAAVHARAERAEDTDWAQIVELYEVLQRIASSPVIALNAAAASAFVHGPARALAQMEALREELAGYHLFHAARADLLRRMGRLDDAASAYREALACVGNAPERRFLEQRLRALGRA
ECFp53548	ECF42	ECF42s4	Pseudomonas brassicacearum	WP_047228329.1	GCF_001017815.1	MSAEEVSARVEQVYRQDSRRILATLIRLLGDFDLAEEALHEAFFIAVERWQRDGVPDNPRAWLVSAGRFKAIDSLRRRARFAASRPMLIAQLEELEQSDWSDEDVEDDRLRLIFTCCHPALAADAQVPLTLREVCDLTTEEIARAFLAAPAAIAQRIVRAKAKIRDAKIPYQVPSRSELPERLDSVLRVIYLVFNEGYSASMGAEVTREDLTREAIRLARLLMELLPEAEVMGLLALMLLHESRRRARTSPSGELILLDEQDRSLWDADMIAEGCALVEAALNTRRFGPYCLQAAIAAVHAEAPTAQETDWPQIVGLYDVLLRAVPSPVIELNRAAALAKRDGPQAGLQRIDAILDRGELLDYHLAHSARAELCRQLGRVEEARAAYRRALELTQQLPERRFIEGRLAGLR
ECFp50037	ECF42	ECF42s1	Nocardia grenadensis NBRC 108939	WP_063035971.1	GCF_001613445.1	MTVHEGRAAVAAVWRIESARIVGALARYTGDFGLAEDLAQEALAEALVTWPQDGVPRNPAGWLLTVGRRRAVDGFRRRAALDDRYAALARDLGEGGVAAGSDPADPARTAEHMLWDPDRIDDDVLALMFVACHPLLSPEARVALTLRVIGGLTSDEIARAFLVPTATVQARITRAKKTLAAARVPFEIPPAADRSARLVSVLRVIYVIFTEGSSASSGTDLIRFDLAAEAQRLARVLSRLVPDEPETHSLLALLELTAARFPARTGPGGEPVLLEDQDRRRWDRSAIRRGRAALARAERARRGLGFYGLQAAIAECHAVAPSVGDTDWDRIVLLYEALVRLAPSPVVEVNRAVAVAMALGPAAALPIVDELEAAGELANTHLLPSVRGELLIRLGRTTEARAELERALARCANAGERTVLERKIELLDTGMPG
ECFp53935	ECF42	ECF42s16	Nocardia grenadensis NBRC 108939	WP_063042455.1	GCF_001613445.1	MEDLLRDLTPRVLGTLLRWSGDFTAAEDALQEAMLAAVHSWRADGLPDNPGAWLLTVARRRATDAVRADIARREREWLVTAQSRSAGPATPADPPIPDSPGADREHDDTLTLFFSCCHPVLTPAHAVALTLRTVGGLTTAEIARAFLIPEATMTQRLTRARRRLAALDRPFAPPAAGQWEQRLAAVLHVLYLIFTEGHTSTSGPRLARADLSMEAIRLTRQLRRQLPDDPEVGGLLALMLLTDARCDARTGPHGELVPLAEQDRHRWNRAAITEGLRLASAAAARGLTGAYRIQAAIAGVHAQAVRYTDTDWDSVRRLYLLLGRVAPGPLVTLNLAVATAMVDGPHAGLALVADLDTALRSTHRLAAVRAHLYEMSGDTAGAIAHYTDAAGRTGSRAEYNYLTLRAARLRHPPHDSGEPQLRPVISS
ECFp49136	ECF42	ECF42s7	Aminobacter sp. J41	WP_024847323.1	GCF_000526635.1	MNDASWIGRTLAAARPQAVGALLRYFRDLDAAEEAFQEASLKALQNWTKNGPPRDPVAWLIFVGRNAGIDEVRKRARETVLPDENVLSDLGDAEPRMVERIDNADYQDDVLRLLFVCCHPELPATQQIALALRIVSGLTVPEIARAFLVSEAAMEQRITRAKRKVAAAGIGFETPSAVERVERLATVSAMIYLLFNEGYSASGGDAHIREPLCEEAIRLGYLLLRMFPGEPELMGLVALMLFQHARAPARLDENGEIVLLEDQDRSLWRSGPIEEAKVLIEKAERHQRPGSYQLQAAIAYEHAVAKNAAETDWQAIAGYYQVLESIHPNPVIRLNRAVAVEKVEGAEAALQLVETVAEPLSGYFYLHGVRGALLSKLGKERDARRAFEKAISLASTPAEAAHIRKQLDRLQLI
ECFp50251	ECF42	ECF42s11	Burkholderia sp. WSM4176	WP_018422515.1	GCF_000372945.1	MSASGGALGDDGAARAIAEAVARRSYGKLVALLAMRTRDVAAAEDALADAFAAALADWPEHGCPASPEAWLMTVARRRAIDGARHRQVGDDVANQLMILADEIDESEAGALPDRRLALLFACTHPALEAAIRTPLMLQVVLGLEAKTIASAFLMSPAAMSKRLVRAKTKIREAGIPFSVPEREELPGRLDAVLEAVYAAYAEGWTDPVGGDTERRDLADEALYLAQLLVELLPDEPETLGLLALMLFAQARRDARRDAAGDYVPLSAQDPATWNAPMIDAANALLRRANALNAIGRFQLEAALQSAHVDRCRTRRPNWDEIVQLYDGLFAIATSPVVAVNRALAVAERDSPQAALDALAPYADDPRLADYQPYWAARANLLARTGATAQALGAYDLAIGLERDPAVRRFLQRKRMELASASS
ECFp50930	ECF42	ECF42s6	Burkholderia sp. WSM4176	WP_026226430.1	GCF_000372945.1	MTIQATHRAIDAVWRIESAKVIAHVARIVRDVGLAEELAQDALVAALEHWPDAGVPDNPGAWLMTAAKNRALDRLRQEALHARKREELGHDLDAIEAHVVPDFVDSLDAARADDIGDDLLRLIFTACHPVLSTDARVALTLRLLGGLTTDEIARAFLVPEPTIAQRIVRAKRTLSAARVPFEVPQADARAARLASVLQVIYLIFNEGYSATAGDDWMRPTLCEEALRLGRVLSGLVADESEVHGLVALMEIQASRTHARTDAQGRPVLLLDQDRSRWDPLLIRRGLAALDNAHALGGASGPYALQAALAACHARARRAEDTDWAQIVALYDALAQVAPSPVVELNRAVAVGMAFGPAAGLEIVDALAAGSALANYHWLPSVRGDLLVKLGRVDEARVEFERAAAMTRNTRERELLLERARGLAD
ECFp52022	ECF42	ECF42s6	Bacillus sp. J13	WP_028404072.1	GCF_000518945.1	MDTHRTIDAIWRIESSRIIAHLTRMVRDIGLAEDLAQDALVAALERWPETGMPENPGGWLMTVAKRKALDMLRRNKLRDQKYELIGREQDPWADSEPDVPEAGEVGDDLLRLIFMTCHPVLSPEARVALTLRLLGGLTTAEIAHAYLTSEATVAQRIVRAKRTLSATRVAFEIPQGPELKPRLSSVLEVIYLMFNEGYAATSGSQWIRPLLCQEALRIGRILAEIAPAEPEVHGLVALMEFQASRFKARVDHHGEPVLLMDQNRGLWDYLLIRRGFAALERVEQLGGMTGPYAIQAAISACHAGAPKAEDTDWIRISALYEALAQVSPSPIVELNRAVALSMAFGPEIGLEIVDILQAEPSLKEYHLLPSVRGDLLFKLGRLDEACQEFKRAASLTDNQREKQLLLSRAAECVSGGV
ECFp51458	ECF42	ECF42s7	Chelativorans sp. J32	WP_028034892.1	GCF_000518985.1	MNDLAWIETTLTGARPQAMGALLRYFRDLDRAEEAFQEACLRAIKTWPVNGPPRDPAAWLIFVGRNAALDSVRRDSRNTALPADEAISDLGDAEADMAERLDDSHYRDDILRLMFICCHPDLPATQQVALALRIVSGLSVREIASAFLVNEKAMEQRITRAKRRVTEANVPFGAPGAVERAERLAAVAAMIYLIFNEGYSASGGDMHVREPLCSEAIRLARLLLRLFPAEPEVMGLLALMLLQHARTPARIDGDGNIVLLDEQNRSLWNRDMITEGLALVDKAMRHRKPGAYQVQAAIAALHARASKPEETDWQEINLLYQMLERLQPSPIIRLNRAVAVLKTQGPEAALLLVEPLAERLSNYFYFHGVRGALLKELGREREARTAFDKAISLARTPAEAAHIRHQIDRLITDSKPKAKSA
ECFp53111	ECF42	ECF42s1	Pseudoxanthomonas sp. J31	WP_028914411.1	GCF_000510725.1	MSPHPHQVDIARTIDAVWRMESARVIGGLTRIVRDVGLAEELAQDALVAALEKWPADGVPDNPGAWLMTTARNRAIDRLRHLKLREEKHVQVAWELEQLQEDVAARAEHLLDDTVGDDVLRLMFIACHPVLPQDSRVALTLRLLGGLETGEIARAFLANEATIAQRIVRAKRTLAEAGVPFEIPRREELPERLSAVLGVIYLVFNEGYAASSGDDWMRPALCEEAMRLGRVLAGLMPEEPEVHGLVALMELQASRLHARTGPDGEPVLLLQQDRSRWDRLLIGRGLEALERAQRLGGGAGFYALQAAIAACHARALAPEDTDWSRIVALYDALARLTQSPVVELNRAVAVSMAAGPEAALPLVDALLDEPKLSSYHPLPSVRGDLLFRLGRLHEARAEFERAAAMTGNARERGLLLARAARCHA
ECFp54113	ECF42	ECF42s1	Pseudoxanthomonas sp. J35	WP_028918466.1	GCF_000513995.1	MSPAAPHAEIHRTIDAVWRMESARVIAGLTRMVRDVGLAEELAQDALVAALEKWPETGVPDNPGAWLTTTARNRAIDRLRHLKLREQKHVEVAYELEQWQEEAGERDESLLDDPVGDDVLRLMFIACHPVLPPESRVALTLRLLGGLETGEIARAFLASEPAIAQRIVRAKRTLAEANVPFEIPRREELPERLSAVLGVIYLVFNEGYAATSGDDWVRPALCDEALRLGRVLAGLMPREPEVHGLVALMEIQASRLHARTGPDGEPVLLLDQDRSRWDRLLIGRGLEALERARQLGGTLGPYALQAALAACHARAPTAADTDWARIVALYDALVQLAPSPVVELNRAVAVSMASGPAVALESVDALRDGPKLANYHLLPSVRGDLLFRLGRLDEARAEFERAAELAGNARERKLLLERAARCDT
ECFp54670	ECF42	ECF42s1	Luteimonas sp. J29	WP_027071986.1	GCF_000472505.1	MPVDLHRRIDAVWREESPRIIAALMRLVRNLDLAEELAQDTLVTALERWPEGGVPDNPGAWLMAAAKNRALDHLRRDAMLARKHAQIAQELDGVHDELHAAREAALDDDIGDDLLRLIFVACHPLLSRDAQVALTLRLLCGLTTDEIARAFLVPEATVAQRIVRAKRTLGEADVPFEVPRRDELPDRLSAVLGVVYLVFNEGYSATAGEDWMRPALCAEALRLGRLLVELAPKEAEAFGLLALMELQASRTAARTGPDGAPVLLPDQDRSRWDHAAIERGLEALARALRLAPAPGPYALQAAIAACHARAARAEDTDWARIVALYDALQAVAPSPVVALNRAVAVSMHRGPADGLAIVDALAGEPALRGYHLLPAVRGDLLQRLGRGAEARAEFVRAAGMTRNARERGLLLARAEAAAG
ECFp50596	ECF42	ECF42s1	Nocardioides sp. J54	WP_028654412.1	GCF_000519005.1	MVEAATAEAITATWRRESARLVGALVRMTRDIDLAEDLAQDALVAALETWPGQGVPANPGAWLMTTAKRRGIDHIRRADNLRRKTEELGRAEEVSAMPDLDSQVDHIEDDVLRLMFLCCHPALTPESRAALTLRLVGGLTTTEIARGFLVPDATMGQRISRAKRTVAEAGTDLELPTGAERTQRLDDVMAVVYLVFTEGYVATAGDDWARPDLVQEGIRLARLLAEIAPDEPEVHGLQALLELQGSRLPARTDAEGSPVLLDDQDRSRWDQLLVRRGLAALARAEELAGRGKPVGSYSLQAAIAAVHARARTAAETDWGRIARLYDVLATAAPGPVVEVNRAVAHGRAAGPAAGLAVLDAVDPDALRDSPLVPSVRGDLLERSGHHAAAAEEFAEAARRTRNEGERTLLLRRAAHARGLAGGPTD
ECFp49752	ECF42	ECF42s5	Nocardioides sp. J54	WP_028657212.1	GCF_000519005.1	MTGAAAEARAAVEQIFREEYGRIIASLVRRFGDIDIAEEAAGEALVAALEKWPEGGVPPNPGGWLTTTAGNRAIDKLRREKLRESKHEAAVVIQDDTPHEPVGAVVDDRLRLIFTCCHPALAPEARIALTLRLLGGLTVAEVAAAFLVQETTMAQRITRAKAKIKGANIPYRVPEAEDLPGRVGTVLAVLLLIFNEGYLSSGDGDPVRAELTGEAIRLARILHQLLPDDPEVTGLLALLLLTEARRAARVRGGELVTLEEQDRGGWDRGLIVEGHALVRQCLARNQPGRYQLLAAINAVHTDAPTAADTDWSQVAALYDQLAHLDPSPVVALNRAVAIAELDGPEVALAIVDRLPLENYHAWHATRAELLRRLGRSAESRAAYDAALAVCDNIAERAYLTRKRGELVGG
ECFp51651	ECF42	ECF42s2	Nocardioides sp. J54	WP_036516987.1	GCF_000519005.1	MHGDGFADLLRELGPQVLGVLVRRGGDFAAAEDAVQEALLEAVRRWPDDPPHEPRSWLLTVARRKLVDEVRSATARQRREERVQREPAPGPTEQADDTLLLLSRCCHPALSPASAVALTLRAVGGLTTRQVAQAFLVPEATMAQRISRAKRTVSGQRFDQPGDVRAVLRVLYLIFNEGFTGEVDLAEEAIRLTRQLAAATDDPEVDGLLALMLLHHARRRARRTPTGDLVPLAEQDRSLWDTALIAEGVDLLQGALARDRMGEYQAQAAIAALHDDAATAEETDWVQVVEWYDELVRLAPSPVVLLNRAVAVGAADGPLAGLRELEQVPDDVPRREAAAAWLHEQVGEREEAARLYAVAAARATSTAERDHLTRQAARLRHP
ECFp50786	ECF42	ECF42s7	Ensifer sp. USDA 6670	WP_029959570.1	GCF_000421085.1	MTDTGWIDLALVSARPQAMGALLRYFRNLDLAEEAFQEACIRALKNWPRTGPPRDPAAWLIFVGRNSGIDKVRRQSRETALPPEELLSDLDDRESELADRLDGAHYRDDILRLLFVCSNPALPATQQIALALRIVSGLSVRQIARAFLVSEAAMEQRITRAKARVAAAGIPFETPDAVDRAERLAAVATMIYLVFNEGYSAMNGPEGVSADLCDEAIRLSRLLLRLFPAEPEIMGLTALLLLQHSRARARFDADGAVVLLEDQDRRLWSRPMITEALAMIDKAMRHRRPGPYQIQAAIAALHARAERPEQTDWEEIDLLYQALERLQPSPVVTLNRAVAVSKREGPEAALAMVEPLGERLSGYFYYHGLRGGLLKQLGRACEARTAFDRAIALATNAAEAAYIRMQLDHLAAVPATVAEEEKR
ECFp54355	ECF42	ECF42s2	Nocardia violaceofusca NBRC 14427	WP_063063284.1	GCF_001613525.1	MNESLLRELVPAVIGVLVRRGADFASAEDAVQEAVIRALQTWPDDPPRDPKGWLVAAAWRKFLDATRAETSRRERELAVEHEPPTGTVPGADDSLWLYFLCAHPSLSPGSAVALTLRAVGGLTTRQIATAYLVPEATMAQRISRAKRRLAGLPLDRPGDPATVLRVLYLVFNEGYGGDIDLAAEAIRLTRQLAAASDEPEVAGLLALMLLHHARRRSRTGPDGRLVPLAEQDRTRWDTTLISEGVTILQAALARDHLGEYQAQAAIAALHADAPTAAETDWVQIVEWYDELLNLTGSPVVRLNRAVAVGESDGPQAGLAELSKVDPGLPRYAAVRAYLLERAGDLEQAADLYAAASRTATSVPERDHLTREAARVRGLLRRRTDRPTTFTE
ECFp50473	ECF42	ECF42s1	Nocardia violaceofusca NBRC 14427	WP_063064288.1	GCF_001613525.1	MSLPEVSGRPHAGADGRSPAARAVEAAWRIEWPKLVAGLTRLVGDIATAEEFAQDAHLAALEQWPRDGIPPNPGGWLMLTAKHRAIDRIRRDATFARKLPMLGHDLLTEHTGAQPDTDDIEDDLLRMVFTACHPVLSQPARVALTLRMVGGLTTDEIARAYLVPETTVAQRIVRAKRTIAEKNLPYEVPSGPQLAERLESVLEVVYLIFNEGYAATSGENWVRAELCDDALRLARILTGLMPLEPEAFGLAALLELQGSRTGARSDATKQLVLLPDQDRSRWDQLSIRRGFAALGRAHNLAVRRGVPPGRYALQGAIAAAHAMAATSDDTDWRRIAGLYAVLAERFPSPVVEVNRAVAVAMVHGPAAGLDLADAVAATGTLDSYHLLHAVRAHFLAQLDRPADARAAYLRAADLTANAAEQALLRDRAARLD
ECFp50831	ECF42	ECF42s26	Nocardia violaceofusca NBRC 14427	WP_063064876.1	GCF_001613525.1	MTADPTGREAVAAVWRIESARIVGALARYTGDFALAEDLAQEALAEALVTWPREGTPHNPAGWLLTVGRRRAIDTFRRRSALDDRYAALARDLGEGGALTGGPGADPMRSGAEPLWDPDRIDDDVLALIFTACHPVLSREARVALTLRVVGGLTSDEIARAFLVPAATVQARITRAKKTLAAEHIPFEVPEPGERAARLSSVLSVIYLIFTEGSSASSGTELIRLDLAGEAQRLARVLSHLVPDEPEVYGLLALLELTAARFPARTGPDGEPVLLEHQDRRRWDRAAIRRGRAALTRAGQVGRGLGYYGVQAAIAECHAVAGSVTDTDWERVVSLYEALGRLAPSPVVELNRAVAVAMAQGPDAGLAIVDGLRAEGALPNSHLLPTVRGELLTRLGRTSEAREEWELAARWCGNDRERAVLHRKLDQLG
ECFp54452	ECF42	ECF42s8	Nocardia violaceofusca NBRC 14427	WP_063064890.1	GCF_001613525.1	MLDDRSPGPARTDRSTDRVAAAVADAHRREWAFVLAATVRVTHDLELAEECVQDAYAQALVRWAADGIPSRPAAWLTTVARNRALDLLRRQSTARRALPLLIADEKTTGTTDFDAVDPYDPQFPDDRLRLICTCCHPALAPQTQVALTLRLVCGLTTAEVARAFLVAEPTMAARITRAKKKIAAARIPYRVPGPAELPERIEAVLAVVHLLFTTGHTAPSGDDLIRRDLTERALDLARMLHGLLPGDPEIAGLLALLLLTDARRAARVTPGGAMVALADQDRARWDREEITQGIALVRFALERRPGRYALQAAIAAVHAEAPSYAATDWQEIRGLYDVLIRIWPSPVVALNRAVAIGMAGDPAAGYAALDTLAAEPQLAGYSYLPAARAHFLTELGRFDEARLAYSEALLLTENAAERDFLDRRLAELDRRASGRHNGR
ECFp53922	ECF42	ECF42s5	Nocardia violaceofusca NBRC 14427	WP_063065613.1	GCF_001613525.1	MTPEQIAAVFRAEYGRAVAVLIRVLGDIDLAEDAVADAFAVALHRWPQDGPPPSPAGWIITTARRRAIDQLRRESARAGKYAEAAIVHAPPDDIEESAVPDERLRLIFTCCHPALNRPAQVALTLRLLGGLTTPEIARAFLVRETTMAQRLARAKAKIRDARIPYRVPGEADLPERLDSVLATLFLIFNEGYVASSGAELLRADLCEEAVRLTRALIASMPDEPEAAGLLALMLLTHARRDARTDASGAFVRLGDQDRGRWDAALVAEGRAIVRACLRRNRPGRYQLLAAINAAHTDAVTDWTQILALYDRLTRLDPNPVVALHRAVAVAEVDGPGAALTLVDGLNLTEHYLFHAVRADLLARLGRANEARRSFGTAARLTDNQRERDYLAARSAALTR
ECFp54566	ECF42	ECF42s3	Nocardia violaceofusca NBRC 14427	WP_063066537.1	GCF_001613525.1	MLLREVAPGVLGMLVRRYGDFDAAEDAVQEAMLAAVTQWPDKGYPDNPRAWLLQVAQRRLIDSVRSEIARRSRETTAALQDVPPADTDSAADDTLTLLLLCCHPALSPASAIAVTLRAVGGLTTEEIARAFLLPETTMAQRISRAKKRLAALPRPFAESAVTPEERGPRLGPVLHVLYVMFTEGHTATGGSHLYRTDLAAEAIRLTRKVHRLLPGDPEVTGLLALMLLTDARRAARLGPSGELIPLAEQDRTRWDRDRAREGMRLATAAVEAGLDGPYRVQAAIAALHTRAPSAAATDWERILLLYNIFERLSDNPMVSLNRAVAVAMVHGPAAGLESANALADRLRGNHRLEAVRGHLSEMAGDRAAAIESYTAAAHLTTSTPERDYLMLRAAKLRAS
ECFp49272	ECF42	ECF42s24	Nocardia fusca NBRC 14340	WP_063127320.1	GCF_001618425.1	MSNRVVADVWRRESPHVLAALLRRHGDLGDCEDAAQEAAEAATVQWCRDGVPAYPRGWLITVASRRLIDRLRADRARAGREEAVAVAQPGDSCLAPSADQATAGDGDDLLQMFVLCCHPSLSRSSQVALTLHAVGGLGTAQIAAAYLIPERTMTQRLTRARSTLRSAGAVFELPSQPDLPSRVASVLDVCHLLFTEGHTRSAGGALVDWSLTDEAIRLTRQLHCAIPDHDEVAGALALMLLTHSRAATRTEDGSLVPLAEQNRCRWDRDLIAEGVAILERVLPRGHVGRFQLQAAIAAVHAESPTWESTDWRQISILYAMLDQVAPGPVVTLNRAVAISMAFGPKQGLDLIAPLLDNPSMRRHHRTHAVRAHLLEMIGDPTGAIDSYRRAAQLTASVPEQRYLNDRVRRLAGPG
ECFp55416	ECF42	ECF42s8	Nocardia fusca NBRC 14340	WP_063128490.1	GCF_001618425.1	MTAPPAVRAAVDRAYRDEWGQVVATLIGATGDWDLAEDCAQEAFAAALSTWPRDGVPERPGAWLTTTARNRATDRLRRDTAASAKMRQLARLAREPVEPTPEGIPDERLRLIFTCCHPALPFPARVALTLRTLAGLSTAEIAKAFLTAESTMAQRLVRAKRKIVEAGIPYRVPPAEQLPERLSAVAAVLYLIFNEGYGDADGGRGLTTEGIHLARVLVRLLPEEPEARGLLALMLLLEARREYRTEGGVLVPLEDQDRSRWDRALIAEGVRTLDEALAARRPGPYQVQAAIAACHATAPDSAATDWPQIAALYRELARLAPSPVVDLNYAVAVALADGIPAGLALVDELAGSGRLEGYYLLPATRADLLRRDGRAAEAAAAYAAALELAPTDAERRYLTGRLRAL
ECFp49397	ECF42	ECF42s1	Nocardia fusca NBRC 14340	WP_063130070.1	GCF_001618425.1	MTVHEGRAAVAAVWRIESARIVGALARYTGDFGLAEDLAQEALAEALVTWPRDGVPRNPAGWLLTVGRRRAVDGFRRRAALDDRYAALARDLGEGGVAAGGDPADPAWGEQILWDPDRIDDDVLALMFVACHPVLSPEARVALTLRVIGGLTSDEIARAFLVPTATVQARITRAKKTLAAARVPFEIPPAADRAARLVSVLRVIYVIFTEGSSASSGTDLIRFDLAAEAQRLARVLSRLVPDEPEAHSLLALLELTAARFPARTGPGGEPVLLEDQDRRRWDRSAIRRGRAALARAERARRGLGFYGLQAAIAECHAVALSVGDTDWDRIVLLYEALGRLAPSPVVEVNRAVAVAMARGPAAALPIVDDLEAAGELANTHLLPSVRGELLIRLGRNTEARAELERAVARCANAGERLVLERKIESLD
ECFp49634	ECF42	ECF42s3	Nocardia fusca NBRC 14340	WP_063130155.1	GCF_001618425.1	MTPEIEGLLRAEAPQVLGALVRRFGRFDIAEDAVQEALLIAARAWPLDGVPDRPRSWLIRIAYRRMIDLLRSDRARRRRELEAGAAELAMTETTRHAQIIDLDDSLTLLLLCCHPALGHTSQVALTLRAVGGLTTAEIAHAYGTTEATMGTRISRAKQQLAKAGARFTPPTDSDRDSRMTAVLRVLYLIFNEGYTATAGADLTRVDLTGEAIRLTRMLHATDPDDAEVTGLLALMLLTESRRAARTDAGELIPLAEQDATRWDRELIDEGTALIDGVWNRGPAGPYQLQAAIAAVHAAAEPGRTDWPQIAMLYLWLERLTPTPPVRLARVVAVAHAYGPARGLALLDDLDRHHHLDRNPLTRQREHAVRAHLLQQTGDGTTAAELFRRAADLTGNQAEQRYLRDKADRLDRRRRPPAD
ECFp53591	ECF42	ECF42s17	Nocardia fusca NBRC 14340	WP_063131004.1	GCF_001618425.1	MTIDAVYRAEFGRAVASAAALTGDIGLAEDAVQEAFADAVRTWPERGWPANPGAWITTAARHRALDRLRRESARAEKEYGAALLHAPVEEAEVSPVTDDQLRMIFTCCHPALSPPSQVALTLRLVCGLRTAEIARLFLQPEHTVAQRLSRAKAKIRQAGIPLRVPPPHLLPDRVPMVLACVYLMFTEGYAATRGPAAVRDELCDEAIRLGRLVCGLLPDETEARALLALMLLQDSRRTQRRSGEEELIPLEDQDRAGWDHAAIAAGLSCLDSASDGAGPYLAQARIAAAHAKARSWTETNWQAVLSGYDELLGYIESPVVRVNRAVAVGFAHGFATGLAALDEVAADPRLADTHLVSATRADLLRRSGRPREAAEHYRAALTMVGNDQTRRFLARRLAEVEAQY
ECFp170774	ECF42	ECF42s3	Streptomyces qinglanensis	WP_075003415.1	GCF_900111245.1	MENLLRAEAPQVLGALVRRFGRFDTAEDAVQEALLAAVRTWPDHGVPEEPRSWLIRIGYRRMVDLLRSEQARHRRERDVGMAELAMRETGRRESPPQETDDSLTLLLLCCHPALSHTSQVALTLRAVGGLTTAEIAHAHGISEATMGTRISRAKQQLTRAGARFTAPTAADLPTRMRAVMRVLYLIFNEGYATSAGDELARLDLTAEAIRLTRTLANAVPDDAEVTGLLALMLLTESRRAARTGEDGRLLPLDEQDRTRWNRPLIQEGTGLIDKVWSRGEPGPYQLQAAIAALHAAAAPEGTDWPQIAMLYLWLERLTPTAPVRLSRVVAVARAFGATRGLALLDDLNRRHGLDQDPLTRRRERAVRAHLVRMTGDPAGAARLYREAAALTGNEIERRYLLDEADQLI
ECFp54159	ECF42	ECF42s6	Burkholderia sp. WSM2230	WP_025599296.1	GCF_000472445.1	MTKLATHRAIEAVWRIESAKVIAHVARMVRDVGLAEELAQDALVSALEHWPDAGVPDNPGAWLMATAKNRALDRLRQEALHARKRQELGHDMDALEAHLVPDFVDALDAARADDIGDDLLRLVFTACHPVLSTDARVALTLRLLGGLTTDEIARAFLVPEPTIAQRIVRAKRTLSAAKVPFEVPQAEARAPRLASVLQVIYLIFNEGYSATAGDDWMRPALCEEALRLGRVLSGLVPDESEVHGLVALMEIQASRMHARTDAQGRPVLLLDQDRSRWNPLLIRRGLAALSTAHALGGASGPYALQAALAACHARAHQAEETDWAQIVALYDALAQVAPSPVVELNRAVAVGMAFGPAAGLEIVDALAADATLANYHWLPSVRGDLLAKLGRMDEARAEFQRAAAMTRNARERELLLERARSVMQ
ECFp53022	ECF42	ECF42s6	Burkholderia sp. WSM2232	WP_027214971.1	GCF_000472545.1	MTKLATHRAIEAVWRIESAKVIAHVARMVRDVGLAEELAQDALVSALEHWPDAGVPDNPGAWLMATAKKRALDRLRQEALHARKRQELGHDMDALEAHLVPDFVDALDAARADDIGDDLLRLVFTACHPVLSTDARVALTLRLLGGLTTDEIARAFLVPEPTIAQRIVRAKRTLSAAKVPFEVPQAEARAPRLASVLQVIYLIFNEGYSATGGDDWMRPALCEEALRLGRVLSGLVPDESEVHGLVALMEIQASRMHARTDAQGRPVLLLDQDRSRWDPLLIRRGLAALSTAHALGGASGPYALQAALAACHARAHRAEDTDWAQIVALYDALAQVAPSPVVELNRAVAVGMAFGPAAGLEIVDALAADARLANYHWLPSVRGDLLAKLGRMDEARAEFQRAAAMTGNARERELLLERARSAMQ
ECFp49130	ECF42	ECF42s6	Paraburkholderia dilworthii	WP_027801041.1	GCF_000472525.1	MTKPATHRAIEAVWRIESAKVIAHVARMVRDVGLAEELAQDALVSALEHWPDAGVPDNPGAWLMATAKNRALDRLRQEALHARKREELGHDLDALEAHVVPDFVDALDAARADDIGDDLLRLVFTACHPVLSTEARVALTLRLLGGLTTDEIARAFLVPEPTVAQRIVRAKRTLSAAKVPFEVPQAEARAPRLASVLQVIYLIFNEGYSATAGDDWMRPALCEEALRLGRVLSGLVPDESEVHGLVALMEIQASRTHARTDAQGRPVLLLDQDRSRWDPLLIRRGLAALNTAHALGGASGPYALQAALAACHARAHRAEETDWAQIVALYDALAQVAPSPVVELNRAVAVGMAFGPAAGLEIVDALAADAALANYHWLPSVRGDLLAKLGRMDEARAEFERAAAMTRNARERELLLERARAVMQ
ECFp143270	-	-	Planctomycetaceae bacterium FC18	WP_075083580.1	GCF_001642875.1	MVEHFFRHEHANLVSVLSRVFGLARLELIEETVQAAMLQAMNSWKQNGLPKNPAAWIHRVAKNRILDELRREEVFRRAMAEVVVPSESPEQLVDHWLEEAELPDSLLRMIFVCCHPVLDRQSQIALTLKVLCGFGVHEIARGLLLNPENVKKRIQRAKQKLARESIAIELPAASELQERLSAVHDTLYLMFNEGYSTSRGSDPIRDDLCEESARLCHLLCNSELGSRTSFALLALMLYHGSRLESRKDEDGETVLLEDQDRAKWDRNLILIADRWMQRAGLPESRFHLEAAIAMLHCRAQSVEATDWNAIVSLYDRLLELHASPVYRLNRAIALAQRGDEAEAMRELSWLDQSNQIRESFLLDCAIAKVHELAGEKTAAVDRLLLALSRDVADHERELIKRKIAAL
ECFp49418	ECF42	ECF42s22	Roseimaritima ulvae	WP_068140228.1	GCF_001642915.1	MSDPLQLQLDTVFRNASRQVFASLARALRDLDLAEDAMQESFAAATIQWPHEGIPENPVAWLVTAGRRKAVDVIRRREKLKEISSEVAQRLHQVAQTNASRAATEIEDDRLRLIFTCCHPAIDLKVQVPLTLREVCGLTTEEIARAFLTTPATMAQRIVRGKAKIRDARIPFVIPSITELPERLDAVLTVIYLIFNEGYSASSGDSITRADLSGEAIRLCRLVLELLEDAEVMGLLALMLLHESRRETRQTDEGDIVLLEDQDRSRWDRSLIDEGRRLVERSLASRRFGFYTIQAAISAVHAEAPTAKATDWNQIVALYDILLRIESSAVIELNRAVAVAMWDGPAAGLQLIEVILDRGDLLDYSLAHAARGELLRRAGRHADAIEALETALSLTGQSTEQRFLAKKLQKLKSS
ECFp53407	-	-	Ruegeria conchae	WP_010443379.1	GCF_000192475.1	MSDWLEATITLHRPRALAALTRLFRDIDTAEEAFAEACLKALTVWPKDGTPRDPLAWLLTTARNSGLDHVRKSQRRAAILARHSEEFQLMPAETPDPDEMRDDVLRLLFICCHPELDRRDQIAIALRVVLGLSVDEIASGFLIRPKTMEQRITRTKKKIASNPVAFETPSPAERGARLGEVSLMVYLMFSEGWSTSAGQNQIKLTLCEEAIRLARLLAALFPAMGEQAALLALLLFQHARRHARIDTDGKLVALDDQDRSLWDRSDIAEATGLLQKAQRTGHHGVYIVQAAIAATHAHADSVDDTDWASIESHYAALYALLPTPVIRLNQIAAQAKLHGPYYALKAMETLAQDLSTYRWFHAMRGGLLQETGDHNAAIAAFETVMNLGPTAPERVAITEKIEISQNKLRGV
ECFp143666	ECF42	ECF42s1	Paraburkholderia kururiensis M130	WP_017774072.1	GCF_000341045.1	MTGAATSATHQAIEAVWRIESAKVIAHVARVVRDVGLAEEIAQDALVAALERWPETGVPDNPGAWLMTTAKNRALDRLRLAALHARKHEELGADLDALEAHVVPDFVDALDAAREDDIGDDLLRLVFTACHPVLSTDARVALTLRLLGGLTTDEIARGFLVAEPTIAQRIVRAKRTLSAAKVPFEVPHAEARTLRLESVLEVIYLVFNEGYSATAGDDWMRPALCEEALRLGRILAQLMPETSEVHGLVALMEIQASRLHARVDAQGRPVLLADQDRSRWDALLIRRGLAALERAEALGGALGPYALQAALAACHVRARTVEETDWPQIVALYDALAQVAPSPVVELNRAVAVSMAFGPAAGLEIVEQLADDPALASYPWLPGVQGDLLARLGRRDEARAAFERAAAMTRNRRDQEVLLARAVEMGKDEPGVSPGATSGAKKPR
ECFp52747	ECF42	ECF42s1	Paraburkholderia kururiensis subsp. thiooxydans NBRC 107107	WP_042300716.1	GCF_000739795.1	MTGAATSATHRAIEAVWRIESAKVIAHVARVVRDVGLAEEIAQDALVAALERWPETGVPDNPGAWLMTTAKNRALDRLRLAALHARKHEELGADLDALEAHVVPDFVDALDAAREDDIGDDLLRLVFTACHPVLSTDARVALTLRLLGGLTTDEIARGFLVAEPTIAQRIVRAKRTLSAAKVPFEVPRAEARALRLESVLEVIYLVFNEGYSATAGDDWMRPALCEEALRLGRILAQLMPETSEVHGLVALMEIQASRLHARVDAQGRPVLLADQDRSRWDALLIRRGFAALERAEVLGGALGPYALQAALAACHARARTVEETDWPQIVALYDALAQVAPSPVVELNRAVAVSMAFGPAAGLEIVEQLVDDPALASYPWLPAAQGDLLARLGRRDEARAAFERAAAMTRNRRDQEVLLARAAGMGKEAPEVDPGAPSEARKPR
ECFp48480	ECF42	ECF42s1	Streptomyces himastatinicus ATCC 53653	WP_039936935.1	GCF_000158915.1	MTAANATETVEAVFRIESARIIAGVARIVRDVGIAEELAQDALIAALEQWPESGVPDKPGAWLMAAAKHRAIDLVRRKETYARKLAEVGRALEDVPPPDPADLGDPEDIDDDLLRLIFTACHPVLSPEARIALTLRLLGGLTTEEIARAFLASEAAVAQRIVRAKRSLAKARVPFEVPYGEDRAARLSSVLEVIYLIFNEGYSATAGADLVRPALCEDALRLARVLAGLMPKEPEVHGLAALLEFQGSRIPARTGPDGAPVLLADQNRARWNRLLIRRGVEALHRAGHGPYALQAAIAACHARAVRYEETDWRTIAALYDRLAALTPSPVVELNRAVAVSMAEGPAAALELVDALVADPALREYHLLPSVRGDLLERLGRREEARAEYERAASLTRNAPERRLLRERAERV
ECFp51618	ECF42	ECF42s7	Microvirga massiliensis, Microvirga massiliensis	WP_046864864.1, WP_046864864.1	GCF_001006805.1, GCF_001050495.1	MTELRWIDAALTSARPEALAALLRYFRDLDLAEEAFQEACLRALKTWPEKGPPRDPAAWLIFVGRNIAIDQVRRRARQQALPDEELISDLEDAEADLAERLDGADYRDDVLRLLFICCHPDLPATQQIALALRIVSGLSVKQIARAFLVGESAMEQRITRAKGRIANADIPFEAPGAAERAERLAAVAAMIYLVFNEGYSAMGGEAPARAPLCEEAIRLARLLLRLFPSEPEIMGLAALLLLQHARAAARFDANGEIVLLEDQDRSLWDRKLILEGLALIDKAMRHWRTGPYQVQAAIAALHARATRPEHTDWVEIDLLYATLEKLQPSPIVTLNRAVAVAKVHGPAAALEMIEPLAPRLSGYFHFFGAKGAFLMQLGRMDEARTAFDRAIALANTAAEAAHIRMHLDRLAKDGETAFAGKSSAGSA
ECFp54623	ECF42	ECF42s8	Dehalobacter sp. FTH1	WP_020488814.1	GCF_000372005.1	MAVRPVRRPGRPRPAGRVRPGRAHRTAGRSRRLSTVGTAATAGHDPAVAAALQSAFEGEWSRIVATLIRVTGNWDVAEEAAAGALERALLTWPEAGIPRSPGAWLTTAARNLALDRLRRRGVEATKLKEWAAMDEAGTAGPRDPADVATGPEWDDRLRLIFTCAHPALPLEARVALTLRAVGGLTTAEVAHAFLVSESTMAQRIVRAKAKIANAGIPYRVPDPEALPDRLDGVLAVLYLVYNEGYTASSGDSLQRLGLATEAIRLTRLLVDLLPDDEAKGLLALMLLQHARSAARIDASGDLIPLEEQDRSRWDGDEVAEGLSLLRGPATDAAGPYRVQAEIQAVHARARTASETDWRTILAWYEELPPTPVVELNRAVALGLAAGPEAGLRLLAALEATGQLVGHHLLPAAQADLSRRCGRTQDAERFYRRALQLVPTEPERRYLERRLASLA
ECFp50850	ECF42	ECF42s5	Dehalobacter sp. FTH1	WP_020488971.1	GCF_000372005.1	MDVTAIERVFREEYGRAVAVLVRSFGDIGLAEDAVQDAFAAAVTTWPAGGVPPAPAGWIITTARRRAIDRLRREASRPDRYAQAAMLHPPHQPREDAVDDDRLRLFFTCCHPALAPSAQIALTLRLLGGLTTPEIARAFLVPEPTMAQRLVRAKGKIRDAHIPYRIPSDADLPQRKAAVLAVVYLIFNEGYAAGSGDRLVRDDLVGEAIRLGRLLVELLPDDAEALGLLALMLLEAARSPAREPGGVLVPLGDQDRRLWRRDLITEGQALVRRCLAINRPGPYQLQAAINAVHSDAASFAQTDWAQILELYDHLVALVPTPVVALNRAVAVAEVEGPQAALAIVDELPLDHYHAFHAVRAELLRRLDRRSEADAAYRAAIERTDNAVEAAFLQSRLSA
ECFp55113	ECF42	ECF42s7	Bradyrhizobium sp. WSM2793	WP_018317751.1	GCF_000379585.1	MSETDTGWIETALTSARPQAVGALLRYFRDLDTAEEAFQNASLRALKSWPQNGPPRDPAAWLIMVGRNAAIDEVRRTRKQQPLPEDDQAISDLDDAEGALAERLDGSHYRDDILRLMFICCHPQLPATQQIALALRIVSGLTVKQIARAFLVSDAAMEQRITRAKAKVAEAGTPFEAPGAIERSERLAGVAAMIYLIFNEGYSASGDTAEIRKPLCEEAIRLGRLLLRLFPSEPEIMGLTALILLQHARSAARFAADGSLILLDDQDRSLWNGTMIAEGLALIDKAMRHRRSGPYQIQAAIAALHARASTPEETDWAQIDLLYGALEVVQPSPVVTLNRAVAVSKVRGPQAALDLIEPLAPKLANYFHFYGVRGAFLMQLGRNDEARVAFDRAIALANTSAEAAHIRMHIDRLIRDSQPKAGARQGAKVK
ECFp49526	ECF42	ECF42s15	Bradyrhizobium sp. WSM2793	WP_018318666.1	GCF_000379585.1	MTPGEIDKIFRDEAGRALATLIRLVGDFDLAEDALQDAFAVALERWAACEVPDNPRAWLVNVARHKAIDRVRRQAVFRGKQQALLHEIELNAQTVDEPATTLDDDMLRLIFTCCHPAFAPEVQVALTLRTVCGLSTTQVARAFLVGEEAMAQRLVRAKQKIRLAGIPYEVPERDALAPRLDGVLAVIYLVFTEGYVATAGADLMRPDLAAEAIRLGRLLDRLMPDRGGIRGLLGLMLLHDARRAGRETAAGDIVLLEEQDRMLWDRGQIEEGLGLVEDALRVPGRPQPYAVQAAIAALHARAPSFEQTDWRQIAGLYEVLLRISPSPVIELNHAAAVSMVDGPARALDLVDAISARGGLRGYELLPAVRADLLRRMGRKDEACEAYRAATEATQLEPLRRLYARRVREMNN
ECFp48357	ECF42	ECF42s15	Bradyrhizobium sp. WSM3983	WP_027529468.1	GCF_000473045.1	MSLADIDKIFRDEAGRALATLIRLVGDFDLAEDALQDAFAVALERWSAGEVPDNPRAWLVNVGRNKAIDRVRRQAVFRGKQQALLHELELNADAPAEPPAMLDDDMLRLIFTCCHPAFAPEVQVALTLRTVCGLSSAQVARAFLVGEDAMAQRLVRAKQKIRLAGIPYEVPERDALAPRLDGVLAVIYLVFTEGYVATSGADLMRPDLAVEAVRLGRLLDRLMPDRAAIKGLLALMLLHDARRAGRETAAGDIVLLEEQDRSLWDRAQIEEGLRLVDDALRVPGRPQPYAVQAAIAALHARAPSFEETDWPQIAGLYEVLLRINPSPVIELNHAAAISMVDGPARALDLVDAITARGGLNGYEMLPAVRADLLRRLGRKDEAREAYRVATAATQLEPLRRLYARRVREMV
ECFp50331	ECF42	ECF42s7	Bradyrhizobium sp. WSM3983	WP_027532416.1	GCF_000473045.1	MSDTDTAWIETALTSARPQAVGALLRYFRDLDTAEEAFQNACLRALKTWPQNGPPRDPAAWLIMVGRNVAIDEVRRTRKQQPLPDDDQAISDLDDAEGALAERLDGSHYRDDILRLMFICCHPQLPATQQIALALRIVSGLTVKQIARAFLVSDAAMEQRITRAKAKVAEAGTPFETPGPIERSERLAGVAAMIYLIFNEGYSASGDTAEIRKPLCEEAIRLARLLLRLFQSEPEIMGLTALILLQHARSAARIAADGSLILLDDQDRSLWNRTMIAEGLALIDKAMRHRRSGPYQIQAAIAALHARASTPEETDWTQIDLLYGALELVQPSPVVTLNRAVAVSKVRGPQAALDLIEPLAPKLANYFHFYGVRGAFLMQLGRNDEARIAFDRAIALANTSAEAAHIRMHIDRLIRDSQPKGANGGARQGAKVK
ECFp51160	ECF42	ECF42s6	Bradyrhizobium sp. WSM3983	WP_027535829.1	GCF_000473045.1	MTAADIDQIIRATIHATWRVVQPRLIATLSRMLRDVPLAEELTQDALVAALEAWPSIGVPDNPGAWLMTTARRRALDVLRRGKMLADKHDMLARDMLQEQEIVPDFDAGLDDDIDDEMLRLVFTACHPILSREARAALALCMICGLTTSEIARAYLVPEATISQRIVRAKRTLSGSGLAYETPAGEALSERLASVLEVVYLIFNEGYLAARGDEWLRPQLCDEALRMGRVLAGLAPDEPEVHGLVALMDLNAGRARARTDANGAPILLMDQDRSLWDQSQIRRGLRSLRRAGELGGEGRFYALQAAIAACHATAETAADTDWPRIAQLYAELARLVRSPIIELNRAVAVGMAEGPQAGLDVLDEIAGAPALAAYHHLPAVRGDFLQKLGRLAEARQAFEAAAHLATNGRERALMERRAAALQVQDV
ECFp54940	ECF42	ECF42s1	Streptomyces xinghaiensis S187	WP_050930796.1	GCF_000220705.1	MTAGSTAETVEAVFRIESARITAGVARIVRDVGIAEELAQDALVAALEQWPESGVPEKPGAWLMATARHRAIDLVRRRETYARKLAEVGRSLEDVPPPGPEDLGDPDDIDDDLLRLIFTACHPVLSREARAALTLRLLGGLTTDEIARAFLVSEPAVAQRVVRAKRTLAKAGVPFEVPGGADREARLSSVLEVIYLVFNEGYAATAGDDLCRPGLCEDALRLARVLANLMPGEPEVHGLLALLEFQASRIAARTGPGGEPVLLADQDRSRWNRMLILRGAEALLRAGRGPYSVQAAIAACHARAVRYEDTDWAAIAALYGRLLELTPSPVVELNRAVAVSMAEGPEAGLRLVDALAAEPVLRGYHLLPSVRGDLLARVGRDEEARAEFRRAASLTRNAR
ECFp54708	ECF42	ECF42s7	Mesorhizobium sp. WSM2561	WP_027153192.1	GCF_000513915.1	MTDLTWISTAISTARPQAMGALLRYFRDLDAAEEAFQDACLRALKNWPTNGPPRDPAAWLIFVGRNSGIDAVRKRAKQAPLPEEHQISDLEDAETDIAERLDGAHYRDDILRLLFICCHPDLPATQQIAVALRIVSGLSVKQIARAFLVSESAMEQRITRAKARIADAGVPFETPGAVERSERLAAVAAMVYLIFNEGYSTNSGDAPARAPLCEEAIRLARLLLRLFQTEPEIMGLTALLLLQHARAPARFDQNGEIVLLEDQDRSLWSRKMIDEGLALVDKALRHQKPGPYQVQAAIAALHARAERPEDTDWNEIELLYSLLEQMQPSPVVTLNRAVAVAKVRGPEAALAMIEPLEQRLSGYFHFFGLRGGLLMQLGRGEEARIAFDRAIALANTAAEAAHIRMHIDRLMKEGAVRGTAQTAR
ECFp53993	ECF42	ECF42s6	Mesorhizobium sp. WSM2561	WP_027156018.1	GCF_000513915.1	MTVADAHRTILAVWRIEQPRLITSLARMLRDVPLAEDLTQEALLAALERWPATGVPEKPGAWLMATAKRRALDHLRRSRMLERKHDIIAWDMEEEQQAMPDLDSALDEDIGDELLRLIFTACHPRLSREARAALALRMICGLTTEEIARAFLLPEATIAQRIVRAKRTLSESGLAYETPSGEELSKRLSSVLEVVYLIFNEGYTAASGEDWLRPQLCNEALRMGRVLTSIVPHEPEAHGLLALMELNASRTAARTDAGGEPILMLDQNRALWDQLQIRRGMQALGRARELGGAGGIYALQAAIIACHAQAKTAGDTDWSHIAGLYAELAAVVRSPIIDLNRAVAVGMAEGPEVALAIVDRLEREPALKGYHLLPSVRGDLLHKLGRYEEARAAFEAAAALAGNRREHDLLRRRAAEAADAAMSS
ECFp51894	ECF42	ECF42s7	Mesorhizobium sp. WSM3224	WP_027165079.1	GCF_000427725.1	MTELAWISTAIGNARPQAMGALLRYFRDLDAAEEAFQDACLRALNNWPKNGPPRDPAAWLIFVGRNSGIDAVRKRAKQAPMPEEDQISDLDDAESDIAERLDGAHYRDDILRLLFICCHPDLPATQQIAVALRIVSGLTVKQIARAFLVGESAMEQRITRAKARIADAGVPFETPGAVERSERLAAVAAMVYLIFNEGYSTNGGEAPARAPLCEEAIRLARLLLRLFQAEPEIMGLTALLLLQHARAPARFDENGEIVLLEDQDRSLWSRKMIDEGLALVDKALRHRKPGPYQVQAAIAALHARAATAEDTDWTEIDLLYGLLEQMQPSPVVTLNRAVAVSKVRGPEEALAMIEPLEDRLSGYFHFFGLRGGLLMQLGRNEEARVAFDRAVALANTAAEAAHIRMHIDRLIKESAEKSSFQKAR
ECFp51771	ECF42	ECF42s6	Mesorhizobium sp. WSM3626	WP_027143301.1	GCF_000513935.1	MTPNATIEAVWRIEQPKLTARLARTLRDVGLAEEIAQDAFLLALERWPRDGIPRNPAAWLTQVARNRALDRLRRTTMIDGKHRELAIDLTELEREMPDIEAALDEDIDDDLLRLIFTACHPVLPTEQRAALALRLLGGLSTPEIARAFLVPEATAAQRIVRAKRTLRDAAIPFETPRAQERRERLSAVLEVVYLIFNEGYVATAGPDWLRADLCAEALRLGRSLAALMPDEPQVQGLVSLMEFNASRFAARTGKAGDPILLLDQDRGRWDWSLIRSGLDGLNRAMALTSAPGPYLLQAMIAACHARAVTAADTDWIAISAYYQALALTAPSPIVEINRAVAVGMAFGPAQGLAIIEALKDEPRLKDSHLLPTVRGDLLQKLGHQAEASAAFRHAAKLTGNDRERALLLARATGAADRDL
ECFp47967	ECF42	ECF42s7	Mesorhizobium sp. WSM3626	WP_027144718.1	GCF_000513935.1	MTELAWISSAISAARPQAMGALLRYFRDLDTAEEAFQDACLKALKNWPQNGPPRDPAAWLIFVGRNSGIDAVRKRAKQAPMPEEDQISDLEDAESDIAERLDGAHYRDDILRLLFICCHPDLPATQQIAVALRVVSGLTVKQIARAFLVGESAMEQRITRAKARIADAGVPFETPGAVERSERLAAVASMVYLIFNEGYSTNSGEAPARAPLCEEAIRLARLLLRLFQTEPEIMGLTALLLLQHARAPARFDDDGEIVLLEDQDRSLWSRKMIDEGLALVDKALRHRKPGPYQVQAAIAALHARAEKAEDTDWVEIDLLYGLLEQMQPSPVITLNRAVAVAKVRGPEAALAMIEPLEQRLSGYFHFFGLKGGLLMQLDRGEEARIAFDRAIALANTAAEAAHIRMHIDRLIKDGAVRAPAKKAN
ECFp53126	ECF42	ECF42s7	Bradyrhizobium sp. WSM4349	WP_018453774.1	GCF_000373125.1	MSEADTAWIETALTSARPQAVGALLRYFRDLDTAEEAFQNACLRALKTWPQNGPPRDPAAWLIMVGRNVAIDEVRRTRKQQPLPEDDQAISDLDDAEGALAERLDGSHYRDDILRLMFICCHPGLPATQQIALALRIVCGLTVKQIARAFLVSEAAMEQRITRAKAKVAEAGTPFETPGAVERSERLAVVAAMIYLIFNEGYSASGDTAEIRKPLCEEAIRLARLLLRLFQSEPEIMGLTALILLQHARSASRFAADGSLILLDDQDRSLWNGTMIAEGLALIDKAIRHRRSGPYQIQAAIAALHARASTPEETDWAQIDLLYGALEVVQPSPVVTLNRAVAVSKVRGPQAALDLIEPLAPKLANYFHFYGVRGAFLMQLGRNDEARIAFDRAIALANTSAEAAHIRMHLDRLIRDSQPKGANGGARQDAKVEGAKVK
ECFp50498	ECF42	ECF42s15	Bradyrhizobium sp. WSM4349	WP_018454230.1	GCF_000373125.1	MTLSEIDKIFRDEAGRALATLIRLVGDFDLAEDALQDAFAVALARWPACEVPDNPRAWLVNVARHKAIDRIRRQAVFRGKEQALVHELELNAQAPAEPPAMLDDDMLRLIFTCCHPAFAPEVQVALTLRTVCGLSTAQVARAFLVSEEAMAQRLVRAKQKIRLAGIPYEVPERDTLVPRLDGVLAVIYLVFTEGYVATSGADLMRPDLAAEAIRLGRLLDRLLPDRAGIKGLLALMLLHDARRAGRQTAAGDIVLLEEQDRSQWDHAQIEEGLHLVDDALRVPGRPQPYAVQAAIAALHARAPSYEQTDWPQIAGLYEVLLRINPSPVIELNHAAAVSMVDGPARALDLVDATTARGGLRGYELLPAVRADLLRRLGRKEEAREAYRAATEATKLEPLRRLYARRVREME
ECFp49190	ECF42	ECF42s7	Bradyrhizobium sp. ARR65	WP_024507336.1	GCF_000472385.1	MTETDTAWIDAALSSARPQAVGALLRYFRNLDTAEEAFQNACLRALKTWPQNGPPRDPAAWLIMVGRNVAIDEVRRARRQEPLPDDDHAISDLGDAEDEIAERLDGSHYRDDILRLMFICCHPELPPTQQIALALRIVSGLSVKQIARAFLVSEAAMEQRITRAKARVADANVPFETPGAVERSERLAAVAAMIYLIFNEGYSASGDTAEIRKPLCEEAIRLARLLLRLFPSEPEIMGLTALLLLQHARTEARFDADGSLILLEDQDRSLWNQKLIAEGLALIDKAMRHRRSGPYQIQAAIAALHARAAKPEDTDWKQIDLLYGALEVIQPSPVVTLNRAVAVSKVRGAEAALEMIEPLAPRLANYFHFFGVRGAFLMQLGRAEEARVAFDRAIALANTSAEAAHIRMHLDRLMRDSEPKGKKAGK
ECFp53571	ECF42	ECF42s15	Bradyrhizobium sp. ARR65	WP_024511137.1	GCF_000472385.1	MTPAEIERIFRDEASRALATLIRLVGDFDLAEDVLQEAFAVALERWPASDPPSNPRAWLVNVARNKAIDRIRRQMSFRGKLGELTHEFLNNAAGCEEPEDAGTLDDDMLRLIFTCCHPSFAPEVQVALTLRTVCGLSTAQVARAFLVSEDAMGQRLLRAKQKIRLAGIAYEVPEREALEPRLTGVLAVIYLVFTEGYVATSGEDLMHPDLAREAIRLGRLLDGLMPQRREIKGLLALMLLHDARRAGRETDAGDIVLLEEQDRSLWDRAQIAEGLRLVDEALLLPGRPQTYVVQAAIAALHARASSYADTDWPQIAGLYEVLLRIAPSPVIELNHAAAISIVDGPARALALIDALEARGGLKGYELLPAVRADLLRRLGRCDAAREAYLAATAATQLEPLRRLYARRMREMESTG
ECFp51351	ECF42	ECF42s7	Ensifer sp. WSM1721	WP_026619560.1	GCF_000513895.1	MTDTAWIDLALVSARPQAMGALLRYFRNLDQAEEAFQEACIRALKTWPRTGPPRDAAAWLIFVGRNSGIDQVRRQSRETALPPEDLLSDLEDREAELAERLDGSHYRDDILRLLFVCSNPALPATQQIALALRIVSGLSVKQIARAFLVSEAAMEQRITRAKARVAAAGIPFETPDAADRAERLAAVATMIYLVFNEGYSAMNGPEGVSADLCDEAIRLSRLLLRLFPAEPEIMGLTALLLLQHSRARARFDADGAIVLLEDQDRRLWNRPMITEALAMIDKAMRHRRPGPYQIQAAIAALHARAKTPAETDWEEIDLLYRALERLQPSPVVTLNRAVAVSKREGPQAALALVESLGDRLSGYFYYHGLRGALLKQVGRRSEARVAFDRAIALATNAAEAAYIRMQLDRLDGEAAPAVVAEEKR
ECFp52413	ECF42	ECF42s4	Ensifer sp. WSM1721	WP_026619988.1	GCF_000513895.1	MQKLIDDIYRSHSRRVLATLIRLLGDFDRAEEALHEAFAEAARKWPRDGVPENPMAWLVSTGRFRTIDQLRRRSRFDASLKDIEDSLYPAKEAEIGDMDLIEDDVLRLIFTCCHPLIPADAQIAMSLREICGLTTEEIAHAFLIPAPTVAQRIVRAKNRIRSAGIPYEVPDRDQLPDRLQRVLHVIYLVFNEGYSASSGTDIVRTDLTAEAIRLCRTLLALLPDPEVSGLLALMLLQDSRRAARRSGTGEIILLADQDRSLWDPEMIREGLALIDAATEGSAVGYYALQAAIAAEHVRKRKAEETDWHRIVGLYNLLLVARPSPIIELNRAVAVAMCEGPAAGLAIVDAILSRGGLRDYHLAHAARADFLRQLKRFADARLAYEKALELCRQQPEKVFIRKRIAELPE
ECFp53657	ECF42	ECF42s4	Rhizobium sp. IBUN	WP_025659882.1	GCF_000510625.1	MERLIEDIYRSQSRRVLATLIRLLGDFDRAEEALHDAFAAAARTWPRDGVPANPFGWLVSAGRFRAIDHIRRRSRFDMSAKDIEESLYGSFDETEIGDVDLIQDDMLRLIFTCCHPIIPADAQMAMALREICGLTTEEIAHAFLVPAPTVAQRIVRAKNKIRTAKIPYEVPERDELPERLDRVLHVIYLVFNEGYSASSGEEVVRADLTSEAIRLTRLLARLLPHPDVSGLLALLLLQDSRRAARRSSQGGLILLADQDRGLWDREKIREGLGRLDGALRNGEVRIYTLQAAIAAEHARAETPESTDWRRIVSFYDLLLSAQWSPIAELNRAVAVAMVEGAERGLQLVDAILQAGELESYHLAHSARADFLRQLGQKAEAIAAYETALRLCQQAPEQTFLRERISELTAAAERQ
ECFp53420	ECF42	ECF42s7	Rhizobium sp. IBUN	WP_025660438.1	GCF_000510625.1	MTDIAWIDVTLASARPKALGALLRYFRDLDIAEEAFQEACLRAIRTWPDKGPPRDPTAWLIFVGRNSGIDAVRKRSKTQALPDEELISDTSDAESDIAERLDDSNYRDDILRLLFICCHPDLPATQQIALALRIVSGLSVQQIARAFLVGESAMEQRITRAKARVAKAGVPFETPDAQERAERLSIVSTMIYLIFNEGYSQADPKHDACAFSDEAIRLARLLLRIFPGEPELMGLLALMLLQISRRQARFNGEDDIVLLEDQDRSLWNRELINEALALLDKAIRHRQPGPYQLQAAIAALHSRARRAEDTDWEEIELLYRALERVQPSPVITLNRAVAVSKLKGPDVALALVETLGEKLDGYFYYHGLRGGLLKQIGRAREAHEAFDRAIALAHSAAEAAHIRQQIDSLAHGAAQPIAK
ECFp54560	-	-	Lysinimicrobium mangrovi, Lysinimicrobium mangrovi	WP_042215921.1, WP_042215921.1	GCF_000759715.1, GCF_900109245.1	MTEPADDAALTRVAREEGGRLLALLADRLGDLDAAHDCLQEAYAKAAATWPERGLPDDPAAWVYVVARNAGIDRLRRDAAAGRRVAAQSRVLETGVARDDAAAPEDPRTRLIAEEAEVGDEQLRLLLLCCHPALSRETQVVLTLRLAGGLTTQEIAAAFLLPEVTVQQRIVRAKRKIRDARIPLVIPADLSERAAVLATVLGLIFNEGYVAHSASAGTLTRVALADQAIRLTAAAADALPGEPELAGLLALELFHRSREEARTDESGALVRLADQDRSRWDRVMIARGYAVLGRVLAQRRLGPWQVQALIAAEHTRETTDWERIVRYYDLLLEMQPGAVVRLSRAVALAEVSGPVAALEEIAGVDGLDGYHLLHAARGDLLERTGDAAGARAAWERAAALATNPAEAAYARGRAEACAR
ECFp54008	ECF42	ECF42s4	Rhizobium sp. 42MFCr.1	WP_018857460.1	GCF_000377185.1	MERLIEDIYRSQSRRVLATLIRLLGDFDRAEEALHDAFAAAARTWPRDGVPANPFGWLVSAGRFRAIDHIRRRSRFDMSAKDIEESLYGSFDETEIGDVDLIQDDMLRLIFTCCHPIIPADAQMAMALREICGLTTEEIAHAFLVPAPTVAQRIVRAKNKIRTAKIPYEVPERDELPERLDRVLHVIYLVFNEGYSASSGEEVVRADLTSEAIRLTRLLARLLPHPDVSGLLALLLLQDSRRAARRSSQGGLILLADQDRGLWDREKIREGLGRLDGALRNGEVGIYTLQAAIAAEHARAETPESTDWRRIVSFYDLLLSAQWSPIAELNRAVALAMVEGAERGLQLVDAILQAGELESYHLAHSARADFLRQLGQKAEAIAAYETALRLCQQAPEQTFLRERISELTAAAERQ
ECFp49655	ECF42	ECF42s7	Rhizobium sp. 42MFCr.1	WP_018857543.1	GCF_000377185.1	MTDIAWIDVTLASARPKALGALLRYFRDLDIAEEAFQEACLRAIRTWPDKGPPRDPTAWLIFVGRNSGIDAVRKRSKTQALPDEELISDTSDAESDIAERLDDSNYRDDILRLLFICCHPDLPATQQIALALRIVSGLSVQQIARAFLVGESAMEQRITRAKARVAKAGVPFETPDAQERAERLSIVSTMIYLIFNEGYSQADPKHDACAFSDEAIRLARLLLRIFPGEPELMGLLALMLLQISRRQARFNGEDDIVLLEDQDRSLWNRELINEALALLDKAIRHRQPGPSQLQAAIAALHSRARRAEDTDWEEIELLYRALERVQPSPVITLNRAVAVSKLKGPDVALALVETLGEKLDGYFYYHGLRGGLLKQIGRAREAHEAFDRAIALAHSAAEAAHIRQQIDSLAHGAAQPIAK
ECFp50127	ECF42	ECF42s9	Streptomyces sp. W007	WP_050987791.1	GCF_000239075.1	MPGEGVSPGEGRVAAEAVEAVFREERGLLLASLVRRFGDLDLAEEVTSEAIEAALRHWPAEGVPARPGAWLLTTARRRAVDRLRRDQAYAARLAVLAADAERAEPAPAPDVSGSGPGFGSGSDELPDERLQLFFTCAHPALAAEDRTALTLRCLAGLTTPEVARAFLVPTATMAQRIVRAKKKIREARIPFRVPGPDELPERLPGVLQVVYSVFTEGYAASSGPRLQRLDLAEEAIRLARILHRLLPAERESAGLLALLLLVHARREARTGPEGEPVLLEDQDRGRWDRPMIEEGRALVVRALTGGPAGPYGVQAAIAALHDEATDVAATDWPQIVALYDVLRTLTPSPVVELNRAVAVAMRDGPGAGLALLDALAGEPRLRAYPPYAVARGDLLGRLGRDGEAAAAYREALELTVTEPERAALRRKLGE
ECFp48568	ECF42	ECF42s5	Nocardia sp. BMG51109	WP_024805786.1	GCF_000526215.1	MTAPQEVRAAIDTAYRNEWGQVVATLIGATGDWDLAEDCAQDAFAAALSTWPRDGVPDRPGAWLTTTARNRAMDRLRRNAAASTKLRQLAVLSRGPVEPPVDAIPDERLRLIFTCCHPALPFPARVALTLRTLAGLTTAEIAKAFLTAESTMAQRLVRAKRKIVEAGIPYRVPPPELLPQRLSAVAAVLYLIYNQGYDDESGARGLAAEGIHLARVLTRLLPTEPEARGLLALMLLIEARRESRITNGVLVTLEDQDRSRWDRAMIAEGVRTLDDALAMRRPGPYQVQAAIAACHATAPDAAATDWPQIAALYRELARLSPSPVIDLNRAVAVAMADGIPAGLALVDELDKSGRLNNYYLLPATRADLLRREGRVSEAAAAYEAALELAPTDAERRYLTGRLHSL
ECFp48320	ECF42	ECF42s2	Nocardia sp. BMG51109	WP_024806003.1	GCF_000526215.1	MHEALLRELVPAVIGVLVRRGADFAAAEDAVQEAMIRALETWPDDPPRDAKGWLVAAAWHKFLDAARAETSRRGRELAVEVEPPSGPVPGTDDTLWLYFLCAHPTLSPGAAVALTLRAVGGLTTRQIAAAYLIPEATMAQRISRAKRRITGLPLDRPGDLATVLRVLYLVFNEGYNGDVDLAAEAIRLTRQLAAATDEPEVSGLLALMLLHHARRASRTGPGGCLVPLAEQDRSRWDTGLIAEGVTILQAALARDRLGEYQAQAAIAALHADAPSTSETDWVQIVEWYDELLLRTDSPVVRLNRAVAVGEADGPRAGLAALAELDAELTHPAGYAGSPSPGLPRRTAVRAYLLERAGELEQAADLYAEASRAATTVPERDHLAREAARVRQSLRS
ECFp53405	ECF42	ECF42s3	Nocardia sp. BMG51109	WP_036569428.1	GCF_000526215.1	MLREIAPTVLGVLTRRSGDFDRAEDAVQEAMLAAATQWPEDGLPDNPRGWLLQVAQRRLTDAVRAEIARRNREVAVAVQDVVPPSDIRPAQDDTLTLFLLCCHPALSPASAIALTLRAVGGLTTEEIARAFLLPEATMAQRISRAKKRLAAVERPFAAPADLADDGRVDSVLRVLYVVFTEGHTATVGARLYRVDLATEAIRLAFLMHRLLPGDPEVTGLLALMLLTDARRAARTGPNGELIPLIEQDRSRWDRSRLAEGLRLATAAIGHGLDGPYRIQAAIAALHAQARRAEDTDWERILVLYTMFDRLADNPMVTLNRAVATAMVHGPAAGLELANTLEDRLTGNHRLDAVRGHLHEMSGDRPAAVAAYTSAARLTTSAPERDYLTLRAATLRHG
ECFp52504	ECF42	ECF42s7	Ensifer sp. BR816	WP_018235068.1	GCF_000378985.1	MTDTAWIDLALVSARPQAMGALLRYFRNLDLAEEAFQEACIRALKTWPKNGPPRDPAAWLIFVGRNSGIDKVRRQARETALPPEELLSDLDDRESELADRLDGVHYRDDILRLLFVCSNPALPATQQIALALRIVSGLSVRQIARAFLVSEAAMEQRITRAKARVAAAGIPFETPDASDRAERLAAVATMIYLVFNEGYSAMNGSEGVSADLCDEAIRLSRLLLRLFPAEPEIMGLTALLLLQHSRARARFDANGAIVLLDDQDRKLWSRPMITEALAMIDKAMRHRRPGPYQIQAAIAALHARAERPEATDWEEIDLLYQALERLQPSPVVTLNRAVAVSKRDGPEAALALVEPLADRLSGYFYFHGLRGGLLKQMGRSREARTAFDRAIALATNTAEATYIRQQLDHLADEADTSDLTAK
ECFp51113	ECF42	ECF42s3	Amycolatopsis halophila YIM 93223	WP_034267667.1	GCF_000504245.1	MSAVPEDLLRELAPQVLGTVARRYGDFDAAEDAVQEALLAAATQWPSSGLPDNPRGWLLQVASRRMADQARGEQARRRREDIAAQQEITGTEVRHADDTLTVLFLSCHPKLTTASAIALTLRAVGGLTTAEIAAAFRVPEATMAQRISRAKQRIARSGATFRMPPDDEWRDRLASVLHVLYLIFNEGYTSTAGPDLQRIELATESIRLARMVRALLPDDPEVAGLLALMLLTDARRHARTGPHGELIPLEDQDRARWDTALIREGVALLESAMAREAVGYYQLHAAIAAVHDDAATSDETDWPQILRLYGLLENLTPNPMIALNRAIAAAMVHGPAEGLRQLDELDNDLSGHHRLAAARAHLLERAGDVDGAIVQYRRAADRTTSLPEQRYLTERAARLRAA
ECFp49952	ECF42	ECF42s2	Amycolatopsis halophila YIM 93223	WP_034267860.1	GCF_000504245.1	MNESPLRELVPAVIGVLVRRGADFASAEDAVQEALVRALDTWSDDPPRDPKAWLVAVAWRKFLDAARAEASRRGRELAVDVEPPAGPVPATDDTLRLYFLCAHPILPPASAVALTLRAVGGLTTRQIAAAYLVPEATMAQRITRAKRRLAGLRLDQPGDLGTVLRVLYLVFNEGYSGDVDLAAEAIRLTRHLVALTDEPEVAGLLALMLLHHARRASRTGPGGRLVPLAEQDRSRWDTGLITEGVMILQAALARDRLGEYQAQAAIAALHADAPSTSETDWVQIVEWYDELLLLTDSPVVRLNRAVAVGEADGPRAGLVALADVDPDLPRYTAATAYLHERAGDLEHAAELYAEASRAATSVPERDHLTREAARVRQLLRP
ECFp50149	ECF42	ECF42s3	Amycolatopsis halophila YIM 93223	WP_034270564.1	GCF_000504245.1	MRIDQGVEDLLRDLAPQVLGALVRRFGHFDAAEDAVQEALLAAATQWAEDGVPDNPKGWLIRVGYRRMTDQLRSDQSRREREDAQAARAPRDAFVAPPPDASADSDDTLILLFLCCHPSLTASSQIALTLRAVGGLTTEEIAKAFLVPDSTMGQRISRAKQRIASSGVPFRMPPSDERDDRLDAVLHVLYLIFNEGYTATSGAALDRVELSSEAIRLTRVVHRLLPDDAEVAGLLALMLLINARREARTGPDGELIPLAEQNRSRWDLHAIAEGSKLVEDAMSRGDLGPYQLQAAIAALHDEAASHDETDWPQILALYGVLAQMSDNPMVTLNRAVAAAMVHGPEAGLRLLESLDDDSRLAQHHRLDAVRAHLYEMAGDTDTAIKHYRQAARRTTSIPEQRYLESKSARLA
ECFp49661	ECF42	ECF42s5	Amycolatopsis halophila YIM 93223	WP_034270971.1	GCF_000504245.1	MSDVEEAITRAHHAEWARVVAALTRRFGDLDIAEEAAAEAFATAVERWPTDGVPPNPGAWLTTTANHKAIDRIRREKKRDDKHKEARMVYGDDSLEPLGAIDGAIEDERLRLIFTCCHPALAMQTRVALTLRMVGGLTVPEIARAFLAAETTVGQRITRAKAKIKAAHIPYRVPSVEDLPARVSGVLAVLFLVFNEGYLATGPDTDPVRHDLTTEAIRLTRLIRALLPDDGEVAGLLALMLLTEARRTARISASGELIPLDEQDRGAWDAALIAEGHRLVRERLAAAATGVAPGRYQILAAINAVHTSAHDMCDTDWSQVLALYDQLVRLDPSPIIALNRAIAVAELDGPEVALADVDRLEHGLAGYHAYHAARADLLRRLGRDQESRAAYDKAIDFAGNTAETAHLIRRRDRLR
ECFp52964	ECF42	ECF42s8	Amycolatopsis halophila YIM 93223	WP_034273875.1	GCF_000504245.1	MIDVETAVATAFREEWGQVVAALIRTTGDWDLAEECAQDAFAQALARWPHDGIPDRPGAWLTTTARRRATDRLRRDAVGAAKLREVAAMTREPEPHPDDSGVPDDRLRLMFTCCHPALALESQVALTLRTLAGLTTTEIARAFLVGESAMAKRLTRAKQKIKHAGVPYRVPPAHLLPERTPAVLAVLYLLFNEGYSATSGAELIRHDLAAEAIRFARVLTQLMPDEPEAAGLLALMLLQHARRDTRVDGAGELVTLAEQDRDRWDHDEIAEGTTVLDGALRRGQPGPYQIQAAIAACHATARDAADTDWTQIAALYEQLEQRTPSPAVALNRAVAVGMADGPAAGLRLVDELATSSSLAGYHLLPATRADLLRRLGRDVEAVEAYREALALAPTGTERRYLRRKLADLGANVTEKS
ECFp170315	ECF42	ECF42s2	Geodermatophilus nigrescens	WP_073420722.1	GCF_900129495.1	MDEALVRGLVPGVIGVLVRRGADFAAAEDAVQDALLEALRTWPADPPRDPRGWLVTVAWRRFLDATRADAARRRREDRVDEEPEPGPVPAADDTLQLYFLCAHPSLTPSSAVALTLRAVGGLTTRQIARAYLVPEATMAQRISRAKRTVAGVRLDRPGDVGTVLRVLYLVFNEGYSGDVDLVAEAIRLTRQLAAAVDDPEVAGLLALMLLHSARRAARTAPDGRLVPLAEQDRSRWDTAAITEGVAVLQAALARDRLGEYQAQAAIAALHADARSAEETDWVQVVEWYDELLRLTGSPVVRLNRAVAVGEADGPRAGLAELAGLDPTLPRYTAAAAHLHERDNDLATAARLYAQAAREATDTAERDHLVRQAARLNTLFRA
ECFp50740	ECF42	ECF42s9	Streptomyces sp. TOR3209	WP_019324235.1	GCF_000259895.1	MGARAGGAERAVEAVFREEHGLLLASLVRRFGDLDLAEEVASEAVEAALVHWPVQGVPARPGAWLLTTARRKAVDRLRRDHVYAARLAALQVETDRSAPAPGADPGAELPDERLQLFFTCAHPALLAPARGALMLRCLAGLTTPEVARAYLVPQATMAQRIVRAKQKIRQARIPFRVPGADELPERLPGVLQVLYSVFTEGYAASSGPELQRPDLTAEAVRLVRILYRLLPTEREVAGLLALMLLVRARQDARTGADGELVLLADQDRSRWDRALIEEGTALVTAALTGGPPGPYAVQAAIAALHDEAPDLETTDWPQIVALYDVLSALAPSPVVALNRAVAVAMRDGAEAGLALLDGLAGEERLRGHHPYHAARGDLLRRLGRGPEAAAAYRRALDMAGTEPERAHLRRMLEAARRPA
ECFp51923	ECF42	ECF42s2	Streptomyces sp. TOR3209	WP_029392955.1	GCF_000259895.1	MDEALLRSLTPSVLTVLVRRGADFAAAEDAVQEALVEAVRVWPDDPPRDPRGWLITVAWRRFLDATRADTARRRREDLADREPAAGPAPSTDDTLQLYFLCAHPSLTPSSAVALTLRAVGGLTTRQIARAYLVPEATMAQRISRAKRTVSGVRFDRPGDVATVLRVLYLVFNEGYSGDVDLAAEAIRLTRRLAAAVDHPEVAGLLALMLLHHARRASRIAPDGSLVPLAEQDRGRWDTASIAEGIDILQAALARDRLGEFQAQAAIAALHADAPTAVETDWVQIVEWYDELVRLTDSPVVRLNRAVAVGEADGPRAGLAALAELDDTLPRHAAAAAYLHERAGDPRTAARLYAEAAHQASSLAERDHLTRQAARLNARRRTGAGP
ECFp51527	ECF42	ECF42s12	Asinibacterium sp. OR43	WP_026773708.1	GCF_000427525.1	MNTEGLIPHLFRTEYRKIVSVLCKYFGLSQVALAEDIASDTFLTATQSWGVEGVPANPVAWLYQVAKNKAKNAMHRKDIFENKVVPQIKDVNSEWQEADIDLSPRNIIDSQLQMMFAVCHPALPPEAQIGLSLRILSGFGIEEIARAFLTNKETINKRLYRAKEKLREAHIAVELPSPGEMEERLSAVLKTIYLLFNEGYYAAGGDRRLRKNLCLEAIRLCTMLIENNSTNKPAVNALMSLMCFHASRFDARIDKDGELVLYADQDASLWNTDLISKGGYFLQCASGGNELSAYHLEAAIAYWHTQQDDSEEKWNKVLQLYNRLLQLAYSPVAALNRTYAFSKVYGKLAAIQEAEKLNLTGDRFYYLLLGELYLHIDNEKAKQHFQRALSLAKTTAEKQSIQMKADAI
ECFp52635	ECF42	ECF42s46	Asinibacterium sp. OR43	WP_051347931.1	GCF_000427525.1	MTDHLFRRESGKMVSILTRVFGTEHLELAEDVVQQTFIDAIHVWKLKGIPDNPSAWLFRVAKNKAIDSIRRNKYAVQFDFSDSEKQLLNSEYTLSPAMDKLWQEDLIKDDLLKMMFACCHPGITQENQITLILKTLCGFSTGEIAKAFLTAEDTVSKRLYRTKEFFREHKIELVLPPPAALKERVNAVLNAIYLLFNEGYNSTQAEQLIRKDLMEEAMMLGRLITENQYTRLPEAFALMALMCFHSSRSESRLTAEGEIILLPQQDRSKWDAKRIELGNAYMNEAAFGAAITPYHIEAAIAYEHCAAPNFEQTNWQRILELYEWLCRVAYSPIAALNKTVAILQVYGPQQALEALNDLASEKGIQSYYLYHSLLGELYTQLGRKDEAQRSFTKAINLTGSEAEKKVLGNKIAALI
ECFp53419	ECF42	ECF42s11	Rhodanobacter sp. OR87	WP_027484637.1	GCF_000473345.1	MDRTAQAGRAADAVVRRSYGKLVAFLAAALHDVAAAEDALSEAFATALADWPRNGCPANPEAWLLTVARRKGIDRFRQHRNGEVAAVQLRILAEIEESAVTEGDDAAIPDRRLALLFACAHPAIDTGIRAPLMLQVVLGLDAKAIAAAFLASPEAMGKRLGRAKQKIRQAGVPFVVPARDELAGRLDGVLEAVYTAFAEGWSDPGGTDAIRRDLTAEALFLARLVAELLPQEPEALGLLACMLHAEARRYARRTEAGDYVPLAEQDVARWDAAMIDEAEALLLRASRLGRIGRYQLEAALQSAHVERCRSGRTDWAPEVQLYDALLALCDSPVVALNRALAIAEVQGPQAALALVDALAANGRLVDYQPYWAARAALLARTHACREARQAYDIAIGLAADPAVRRFLQDRQAALPH
ECFp48867	ECF42	ECF42s6	Rhodanobacter sp. OR87	WP_027484829.1	GCF_000473345.1	MSATDTHRTIDAVWRIESARLIAGLARMLRDVGLAEELAQDALVVALEQWPRSGVPDNPGAWLMTTAKHRAIDRLRRSKLLERKHEQLMHELEHEQEHARAADEAALDDPFGDDLLRLIFTACHPLLSMEARVALTLRLLGGLTTEEIARAFLVPEPTIAQRIVRAKRSLAKAAVAYEVPRGEEIAARLSSVLGVIYLIFNEGYSATAGDDWMRPALCEDALRLGRVLAGLMPREPEVHGLVALMELQASRSRARVDACGEPILLLGQDRSLWDRLLIHRGLAALERAGKLGGALGPYALQAAIAACHARALTGEETDWPGIAALYRTLARVMPSPVVELNRAVAVGMAGGAAAGLELVDALVDEPSLKRYHLLPAVRGDLLVRLGRIDEARREFERAAALAMNRRERELMRKRAQACGESTSAG
ECFp55386	ECF42	ECF42s2	Serinicoccus profundi MCCC 1A05965	WP_029540506.1	GCF_000224715.1	MSLRRTPEARPRGGPAAASRPPGAGQEALIEAVARWPEGMPSDPHAWLVTVAWRRWLDHVRSEAARHRRERADLDQPPPGPTEQADDTLHLLFLCCHPALTPSSAVALTLRAVGGLTTRQIAEAYLVPETTMGQRISRAKRTMAEEGLSAHETRDLGRVLRVLYLMFNEGYSGEVDLAAEAIRLARELVGRTQDPEADGLLALMLLHHSRRGTRFSTDGSLIALADQDRAQWDAGLIREAVDLLQAALATDRLGEFQIQAAIAALHADAPTADQTDWAQIVGWYDELLTVTDSPVVALNRAVAVGEADGPQAGLRALADVPEGIPRREAAQAFLLERTGATTQAARLYARAAARASSTAERDHLTKQAARLDSPPA
ECFp52317	ECF42	ECF42s24	Serinicoccus profundi MCCC 1A05965	WP_033228780.1	GCF_000224715.1	MWRTERPHVLAALSRRHTDAADVEDAAQQALIAALEQWPREGVPDAPRGWLIRVASRRLTDQMRADGARRRREEVVARQDHAVHRGAEGWPADLEVEQTPALDDLLDQMLRCCHPALSPSSRVALTLRAVGGLSTREIAAGFLVPEATMAQRISRARATLVQRVAGFGPTPPAELPERLAAVRHVVSLVFTEGHQRSSGDAVIGRAFVEEAVRLARLLHRVAPQDPETAGLLSLLLLTHARSPARVDARGDLVPLDRQDRHLWDAALIREGVQLLEVCLPVGEVGAFQLQAAVAAVHAEAATAQDTDWPQILALYRMLDAVAPSAATTLALATASAEVDGPHVGLALLDELEEERWHRVHAVRGHLLQRLEDRPGARASFATAARLTRSIPEQRYLNARIRELDDGA
ECFp52527	ECF42	ECF42s4	Rhizobium mesoamericanum STM6155	WP_028746029.1	GCF_000427925.1	MERLIEDIYRTQSRRVLATLIRLLGDFDRAEEALHDAFAAAARAWPRDGIPANPFGWLVSAGRFRAIDHIRRRSRFDKSVKDIEESLYGSFDETEIGNVDLIEDDMLRLIFTCCHPAIPADAQMAMALREICGLTTEEIAHAFLVPAPTVAQRIVRAKNKIRTAKIPYEVPEGDELPERLDRVLHVIYLVFNEGYSASSGEEVVRADLISEAIRLIRLLAGLLPHPDVSGLLALLLLQDSRRAARRSPEGGLILLADQDRKLWDRQKISEGLARLDGALRYGEVGIYTLQAAIAAEHARAETPEETDWKRIVSYYDLLLSAQSSPIAQLNRAVAVAMVDGAERGLQLVDAILQTGELESYHLAHSARADFLRRMGRKTDAIAAYQAALRLCQQAPEQAFLRKRISELSATAERQ
ECFp50470	ECF42	ECF42s7	Rhizobium mesoamericanum STM6155	WP_028747052.1	GCF_000427925.1	MTDIAWIDMTLASARPKALGALLRYFRDLDIAEEAFQEACLRAIRTWPDKGPPRDPTAWLIFVGRNSGIDAVRKRSKTQALPDEELISDTSDAESDIAKRLDDSHYRDDILRLLFICCHPDLPATQQIALALRIVSGLTVQQIARAFLVGESAMEQRITRAKARVAKAGVPFETPGAQERAERLSIVSTMIYLIFNEGYSQADPKHEACAFSDEAIRLARLLLRIFPSEPELMGLLALMLLQISRRQARFNGENDIVLLEDQDRSLWNRELINEALALLDKAIRHRQPGPYQLQAAIAALHSRAKRAEDTDWEEIELLYRALERVEPSPVVTLNRAVAVSKLKGPEVALALVETLGEKLDGYFYYHGLRGGLLKQLGRASEAHEAFDRAIALAHSAAEAAHIRQQLDSLAHGAAQPVAK
ECFp53387	ECF42	ECF42s1	Burkholderia sp. UYPR1.413	WP_028363821.1	GCF_000519245.1	MTTAATHRAIEAVWRIESAKVIAHVARIVRDVGVAEELAQDALVAALETWPRAGVPDNPGAWLMATAKNRALDRWRQDALHARKHEELGADMDAREAHIVPDFVDALDAARADDIGDDLLRLVFTACHPVLSKDARVSLTLRLLGGLTTDEIARAFLVPEPTIAQRIVRAKKTLSAAKVPFEVPQASDRAVRLASVLEVIYLIFNEGYSATAGDDWMRPSLCEEALRLGRVLAGLMPDESEVHGLVALMEVQASRIHARVDAQGRPVLLLDQDRGRWDPLLIRRGLAALERSEALDGMSGPYALQAALAACHARARTAAETDWAQIVALYDALAEVAPSPVVDLNRAVAVGMAYGPMAALELVDALADEPSLQHYHWLPSVRGDLLAKLGRNDAARAEFERAASMTRNARERELLLERAREMGGAPGRMQ
ECFp53888	ECF42	ECF42s11	Burkholderia sp. UYPR1.413	WP_028364418.1	GCF_000519245.1	MNPSGGGGRDLDRAARAIAEAVARRSYGKLVALLAMRTRDIAAAEDALADAFAAALANWPERGCPANPEAWLMTVARRRAIDGARHRRIGDDVANQLAILTDEIDEHEAGALPDGRLALLFACTHPALDAAIRTPLMLQAVLGLEAKTIASAFLMSPAAMSKRLVRAKSKIREAGIPFSVPEREEWPDRLAAVLEAVYAAYAEGWTDPVGGDTERRDLTDEALFLAHLLVELLPDEPEALGLLALMLYAQARCDARRDAAGDYVPLSAQDPATWNAPMIDAADTLLRHANAFNAIGRFQLEAALQSAHVHRCRTRRPNWDEVVQLYDALLAIAASPVVAVNRALALAERDGPQAALDALAPYADDPRLADYQPYWAARADLLARTGATADALGAYDLAIGLERDPAVRRFLQGKRLKLSAAASRG
ECFp171148	-	-	Actibacterium mucosum KCTC 23349	WP_035255971.1	GCF_000647975.1	MSTWLDAQFARCRPRAIAALTRQFRDIDLAEESFSDACLRAVTRWPQDGQPDDPFAWLLVTARRAGIDRLRKTRRAMAHVEAEMANEPEFTMPTADDLRDDVLRLLFICCHPALRRQDQLALALRVVVGMSVAEIARAFLVNPRTMEQRLTRAKRTVASNPVPFETPAPAERLKRLNDVSTMVYLLFSEGWSTSADTVQVKLPLCHEAIRLARLLLDLFPGMAEQMGLLALMLFQHARLDARTDPQGKLVPIDEQDRSKWDKVLINEARALLQKAARHGPPGAMQLQAAIAGVHAVAVSDSETDWVRLGDLYAALYALQPTPVVRLNQAAVLQKTDGPAAALAMLEPLVEPLSAYRWFHSMRGALLLETGDKPAARLAFERAMDLGPTAPEAQSLLEKIALCQK
ECFp54703	-	-	Aquimarina agarilytica ZC1	WP_010182327.1	GCF_000255455.1	MTINTQKNSRQLTEHFFRNEYGKMVSVITKYIGTGNVQTAEDIVQETLLKAVDYWQHHGIPEKPQAWLYTTAKNLTLNILKRKKYQSEFNDQKSEQHSEQLENLEISEALISDGQLKMMFVCCHPKISDNSKICLILKILCGFNISEIANSFFTSTETINKRLVRGRKQLRTNNISFELPKDININLPIVLKTIFLLFNEGYSPTQKNELIRYDLCLEAIRLTKILVKNEAITQKADCYALLALMYFNVSRFDSRMNAANSIIEMDKQNRKNWNQEVINKGIQLLNKATSEKQISSYLILASISANHCIASSFEKTDWEEILCLYDSLLELEDTPIIRLNRSVALSKVKGNRKAILELEKLKKQTKIDKNHLFHSTLGELYKLENDTEKARNSYLKAISLTKNERDIKLLQKKLMQLVPVS
ECFp48798	-	-	Demequina flava	WP_061961918.1	GCF_000975035.1	MTDSQGADAALTRVAREEGGRLLALLADRLGNLDVAHDGLQDAYAKAASVWAADAGVPDDPAAWVYVVARNAAIDRIRRDAAARNRLASQARVLDTAVAGDVDPGEEEPPSLIADEGLADEGLAGAGDEQLRLMLLCCHPALSRESQVVLTLRLAGGLTTEEIAAAFLLQESTVQQRIVRAKRKIREARIPLAMPAELPERAQLLATVLGLIFNEGYVAHSSDAATLTRSDLADQAIRLTATAADALPDEPELAGLLALELFHRSRERARTDASGRLIRLAEQDRSLWEASFIARGHAALAAALNHRRLGPWQMQALIAAEHTRRATDWERVVRYYDTLLGMSPGPVIRLSRAIAVGEAQGPEAALAEVEEIDGLDGYHLFHAARADLLERTGDPHGAVAAWDRAAALATNPAEVQYLRSRTRDVRPIPPRGVI
ECFp54054	-	-	Demequina sediminicola	WP_062070778.1	GCF_000975055.1	MTVITPDEALSCVAREEGGRLLALLTDRLGDLEIAHDSLQEAYAKGAVTWADAGVPDDAAAWIYVVARNAGVDRLRRNLAEGRRVATNARVLETAVADADAGAVEAAASESRIVELSEVSDEQLRLLLLCCHPALSQDTQVTLTLRLAGGLTTQEVAAALLLPEATVQQRVVRAKRKIRAANIPLVIPEDLHERAAVLTTVLGLIFNEGYLAHAADAETLTRADVADQAIRLTATAADALPDEPELAGLLALQLFHRSREAARTDRDGALVRLADQDRELWDRAMIGRGFRVLAEAMAQRRLGPWQVQALIAAEHTRTSTNWPRVVRYHDLLLTMNPGPVARLARAVAVAEVEGPEAALVEVDQIEGLESYHLAHAARADLWERVGDHAEALRAWDRAAALATNPAEIHYVERRISALQR
ECFp49968	ECF42	ECF42s6	Patulibacter medicamentivorans	WP_040598736.1	GCF_000240225.1	MRAPDSRRAPDIHRTVEAVWRIESARVIAGLARTTRDLGLAEDLAQEALVAALEAWPRTGIPDNPGAWLTATAKRRAIDLFRRTATLERKHEILAHELERDAAAAADPLARIDDVVDDDLLRLVFATCHPVLAPAARAALTLRLLGGLTTAEIARAYLVPEPTMAQRIVRAKRTLADADVPFEVPGHDQLEERLGSVLGVVYLIFNEGYAATAGGDWMRLDLCREAMRLGRILAGLAPDEAEVHGLVALMELQASRARARVDPTGAPILLLDQDRTRWDRTLIRHGLRALARAEALGSGLGSYGLQASIAACHARAPVAEETDWVRIAALYEALARLTRSPVVELNRAVALGMAFGPAAGLELVEQLVDEPALRGYHLLPSVRGDLLEKLGRMAEAGAEFERAAAMAGNDRERTLLRERAAACAGERRLLTSRDAPSAA
ECFp53620	ECF42	ECF42s13	Patulibacter medicamentivorans	WP_040599981.1	GCF_000240225.1	MIERIFRDEWGRVVATLVGILGDFELAEDAAQEAFAIAAERWPRDGVPDAPRAWLVATARNRAIDRLRRARTLRDKTELLARETPLAAAPDDEGGWVLDDDASVPDERLELLFTCCHPALASEAQVALTLRTLTGLTTEQIARAFLVPPETMKRRLTRAKSKIRAAGIPFRVPAAEQLSERLAVVLAVIYLVFNEGYGGHDTLATEAVRLGEVLAELLPDEPETGGLLALMLLHHARREARFADGELVLLADQDRTAWDDETIARGRGVLEAAIERGGRGTYVLQAAIASLEIAEHPDWPQIATLYGELERRTGSPVVALNRAAAVAESDGPAAALALVDGLRGELDGYLYLHATRGELLRRLGREADAAAAFGRALELAEREPERRFLRRRLAGG
ECFp49740	ECF42	ECF42s3	Arthrobacter sp. MA-N2	WP_028267573.1	GCF_000517125.1	MLEDLLRTLAPQVLGVLVRRHGQFAECEDAVQEALLEAALQWPASGVPDNPRAWLLTVATRRLVDHWRSESSRQEREKRAAALEPPPSEAPYSTRDTGGFAEDTLALLFLCCHPALSAPSQLALTLRAAGGLTTAEIASAFLVPEATMGQRISRAKQRIRKAGAHFELPEAGERKARLGVVLHVLYLIFNEGYAASSGPSMQREELTREAIRLARLLWRLLPGEHEVGGLLALMLLTDARRRARSLPDGVLVPLAEQDRRLWDSAQITEGLELLSSVLGVGHPGPYQIQAAIAAVHAEATTADQTDWPQILALYTVLEAMAPSPVVTLNRTVAVAMVDGPQAALELLGGLEADLKDWHRLDAVRGHLLEMSGDRIRARECFLAGAKKTKSLQERQYLLVKAATLGQ
ECFp54676	ECF42	ECF42s23	Arthrobacter sp. MA-N2	WP_051422922.1	GCF_000517125.1	MAPELTDVQTAVAAASTDETARITATLIRVTGDWSLAEDCVQDAFARALADWPERGIPRNPGAWLTTVAKNKAIDRLRSAASEKRAVRELAILTELEGLAEEGISNPAADDDRLRLIHTCCHPALPLEARVALTLRTVAGLTVSEIARAFLVSEATMSKRLVRARVKILDAGIPYRVPPPELISERTGGILAVLYLMFNEGYSATGGDSLIREPLVREAIRLTRLLVTLLDRSPQEPEAMGLLALMLFHHARRNTRTDAAGDLVTLEDQNRGLWDSAAITEATTLLATAERCGTSHRIQPGSYRVQAAIAACHMTARTSNTTDFARVAALYDTLARISPSPVIELNRAVAVAMSQGPEAGLALIEQLEQTRTLEGYYLLPAAKADLLRRLGRKTEASHEYRRARELAPSEVERRYLSKRLAETLAETKEKNETPTDDPQQP
ECFp50421	ECF42	ECF42s5	Arthrobacter sp. MA-N2	WP_051423442.1	GCF_000517125.1	MIHISEIGQIFREEYGRSVAILVRVLGSIDAAEDAVQDAFTEAVARWPAAGLPPSPAGWIITTARNRAIDRLRREATGREKIAQAALLDGELQGGLHGWLHGDEAEGIEVDSVDDNQLRLIFTCCHPALNRAAQVALTLKLLGGLTTGEIAHAFLVPEPTMAQRLVRAKGKIRDAHIPYRVPTEAELRERLKSVLAVIYLVFNEGYAASSGAGLVREDLCREAIRLGRLIMELMPDEPEAKGLLALMLLLDARRAARTSPDGGLVRLADQDRSLWDTGLIAEGHRLVRECLKLNQPGPYQLQAAINAVHSDAAHPASTDWRQILALYGQLIAMEPTPVVALNRAVVLAEVEGPAAGLAAVDLLELGNYYLFHAVRAELLRRLGRNDEAVAAYRAARERTDNGAERDFLEARIRALTTTAPGPAAPTSGDPHGR
ECFp54825	ECF42	ECF42s7	Methylopila sp. M107	WP_020180745.1	GCF_000384475.1	MTDIAWVDKALTAARPQAVAALLRYFRDLDTAEEAFQEACLRALRTWPDKGPPRDPAAWLIFVGRNVALDGLRRRSRQTELPDEDQLSDLDDAEADMAERLDNADYRDDILRLLFICANPELPATQQIALALRIVSGLSVRRIARAFLVGDSAMEQRITRAKAKVAATGATFETPTAAERAERLAAVAAMIYLVFNEGYSASGDEIEARAALCDEAIRLSRLLLRLFGSEPEIMGLAALMLLQHARADARHDADGQIVLLENQDRTLWSRPMIAEGLALLDKAVRHRRPGGYQLQAAIAAIHARAARYEDTDWAEIDALYQGLERLQPSPVVTLNRAVALSRLDGPEAGLALIAPLADRLDGYFYFHGVSGALLLELGRKAEARVAFDRAIALANSAAEAAHIRMHLDRLKDDAVAEALR
ECFp47974	ECF42	ECF42s7	Ancylobacter sp. FA202, Xanthobacteraceae bacterium 501b	WP_018388365.1, WP_018388365.1	GCF_000380205.1, GCF_000378025.1	MIEEARTIGITLTAARPQALAALLRYFRDLDLAEEAFQEACLRALKSWPLNGPPRDPAAWLIFVGRNVALDSVRRRAKQTELPPEEAFSDTEDAEAEVAARMDGAHYRDDVLRLLFICCHPELPATQQIALALRIVSGLSVGQIARAFLVSETAMEQRVTRAKARIARAQAGESGVPFEPPGPVERAERLGAVAAMLYLVFNEGYSAAGDQTAAREPLCEEAIRLARLLLRLFPAEPEIMGLAALMLLQYARARARFDAEGAVILLDQQDRTRWNRAMIGEGLALLDKAMRHRRPGAYQVQAAIAALHARAETPGATDWAQIDLLYGTLEILQPSPVVTLNRAVAISKLRGPEAALAMVEPLGDRLGGYFHYHGLRGALLLQLGRTREAREGFMTAISLATTSAEAAHIRSHLDGLKL
ECFp54399	-	-	Salinibacterium sp. PAMC 21357	WP_010203576.1	GCF_000247645.1	MLDDSEAVTRLAREESGHVLALLTHRFGLEVADDAVQDALVEALNWAVVPDNPAAWLYTVARNRAVDRVRRDAAAARRLARSAPDLLSAAEHNNGDDGPGGNDEEVPDMIDDAHYSGDEHLRLLLLCCHPALSRDTQVALTLRLVGGLTTVEIAAAFLLPEQTLAQRIVRAKRKIRDAGIPLSIPEDVTSRVDALLTVVYLIFNEGYLSRGSAAGARIDLVEEAIRLTITARELLPGNPEVEGLLALELYARARHDTRFHGDELILLEQQDRTRWDGELIEQANRLLRSALAQLQPGPFQTQAVIARHHATARTAADTDWPAIASAYAVLLAMTGGSPVVALNRAVAVSMADGPDAGLRLLAEITGLENYHLYWATRAELLLRAGDADAAAKAFARARELATNAAEQQHLDRRIAQLPK
ECFp53900	ECF42	ECF42s4	Alcanivorax sp. NBRC 102024	WP_062815502.1	GCF_001602235.1	MTVRDDTEQRIQHIFTTESRRVLATLIRLLGDFDLAEDALQEAFIAALRQWPGEGVPDNPRAWLVSAGRFKAIDQLRRRARHDQILHEQAEQLAARAVVEMEVENLAIDDDRLRLIFTCCHPGLARDAQVALTLREVCGLTTEEIARAFLKKAPTVAQRIVRAKAKIRDARIPYEVPEGDELYERLQSVLQVIYLVFNEGYLASSGDQVLRHDLSEEAIRLAELVLSLLPSPEPECQGLLALMLLHHARRATRTTAQGELVLLEHQDRSLWDRTEIARADELVRHALQSQRFGPYTLQAAIAAVHAHAPSSEATDWAEIVGLYDLLLTMMPSPIVALNRAVAVAMRDGPEIGLQALAPLMEDATLHDYHLAHAARADMHRRLGQRELARSAYQAALERASQPAEQRFLRQRLVELG
ECFp52011	ECF42	ECF42s3	Arthrobacter sp. 31Y	WP_024818310.1	GCF_000526335.1	MAPQVLGVLARTQGQFDACEDAVQEALLEASQRWPTALPDNPKAWLMAVANRRLVDFYRSESARRAREERVAAMGGDYAPSSAPESDDTLTLMFLCCHPALSAPSQLALTLRAVGGLTTAEIASAFLVPEATMGQRISRAKQGIQKAGATFTMPPASERKARLGVVLHVLYLIFNEGYAASSGPSLQREELTTEAIRVARLLVAVAPRELEASGLLALMLLTDSRRAARALPDGTPVPLAEQDRSLWNREQIEEGIALLSSVLGLGAAGPYQLQAAIAAVQAEAPSAAETDWPQILALYTVLEAVAPSPVVSLNRAVAVAMVHGPAAGLELLVGLDAALGRTHRLDVVRGHLLEMSGSYTEARAAYLSAAKKTGSLPERKYLMGKVARMDEQ
ECFp48882	ECF42	ECF42s7	Hoeflea sp. 108	WP_018425679.1	GCF_000372965.1	MTDPAWINTALSSARPQAVAALLRYFRDLDTAEEAFQEACLRALRTWPEKGPPRDPAAWLIFVGRNSGIDVVRRRSKQAPLPAEELLSDLDDVEDDMADRLDGAHYRDDILRLLFICCHPDLPATQQIAVALRIVSGLSVKQIARAFLVGESAIEQRITRAKARIANANVPFEVPGPVERSERLAAVLAMVYLVFNEGYSAGATEITNRAPLCEEAIRLARLLLRLFQTEPEVMGLTALLLLQHARADARFDANGDLVLMDDQDRTLWNRALIDEGLALIDKAMRHRRPGPYQIQSAIAALHARAARPEDTDWAEIDLLYSVLESMMPSPVVTLNRAVAFAKLRGPEAALKLIEPLAPKLSGYFHFFGVKGGLLMQLGRDEEAREAFGRAIALANTAAEAAHIRMHLDRLSTSSPGLVKADTTAASRQLR
ECFp48607	ECF42	ECF42s11	Hoeflea sp. 108	WP_018426159.1	GCF_000372965.1	MPDIGDSARAAAEAAARQSYGKLIAFLAARSRDVAGAEDALADAFAEALVRWPQTGVPTHPEAWLLTVARRRTTDRHRRHAVREAALPHLRLIGEELEEEAVREKLPDERLGLLFACAHPAIDASVRAPLILQTVLGFDAATIASAFLVSPATMSQRLVRAKTRIRQAGIPFRVPERPEMAERLSAVLEAIYAAFSEGWADAGGTESRRRNLASEAIWLGQLVARLMPDEPEALCLLSLMLHAEARRPARRDTEGKFVPLAEQDVRLWDAGLIAEADALLVRAGFFETMGRYHIEAAIQSVHAARRMTGRTDWPALAIFYEALTTITASPVAAVNRAVAVAYAGNPANGLALLDAMGDPRLDQYQPYWAARAELLSLVGHAEEANQAYGLAIGLETDPAVRAFLERKRAGVAAG
ECFp49160	ECF42	ECF42s1	Hoeflea sp. 108	WP_051091961.1	GCF_000372965.1	MPSLDGKAEDSVARSRATHRTIETVFRMERARILAALARFTRSVDLAEEFAQDALIAALRNWPEAGIPDKPGAWLIASAKRRAIDHFRRAKMAEGKLALLGIDAEAEVTVEPLEIDDNLGDELLALMFVSCHPVLSTEARVALTLRLVGGLSTEEIARAYLVSETAMAQRIVRAKRTLSDAGVPFEMPGYPDRGERLGSVLEVLYLVFNEGYSATKGDDWMRPQLCQEAMRLGRMLAGLAPDEPEVHGLIALMEIQASRLPARSDAEGRPILLLDQNRARWDHLLINRGLAALARAQALPRQGPYTLQAAIAACHARAHTAEETDWPRIAALYAALAELAPSPVIELNRAMALSMAFGPAAGLELADQLVHEPALRNYHLLPSVRADLLMKLGRFREALGEFERAAALTQNERERTMLMERAHSCRDELARKSGNVHR
ECFp48935	ECF42	ECF42s7	Xanthobacter sp. 91	WP_029558305.1	GCF_000702385.1	MTTSALTDPDWINGTLTAARPQAVAALLRYFRDLDTAEEAFQEACLRALRTWPVNGPPRDPAAWLILVGRNAALDGVRKRAKHDPLPPDDQLSDLDDAEAPLAERLDNSHYRDDVLRLLFICCHPELPATQQIALALRIVSGLTVKEIARAFLVSEAAMEQRITRAKGRIARADVPFEAPGPVERAERLGTVAAMVYLVFNEGYSAGGEPSRAGLCDDAIRLGRLLLRLFPTEPEIMGLVALMLLQHARAAARFDADGRAILLDRQDRSKWDRERIAEGLALIDKAMRHRRPGAYQIQAAVAGLHARAATPEETDWAQIDTLYAALEFLQPSPVVTLNRAVAVSKVKGAEAALAMIEPLAPQLSGYFHFFGARGAFLLELGRHQEARSAFDRAIALANTPAEAEHIRAQIDLIQSQA
ECFp53064	ECF42	ECF42s6	Methyloversatilis discipulorum, Methyloversatilis discipulorum	WP_019915344.1, WP_019915344.1	GCF_000374245.1, GCF_000527135.1	MKTDLHRTLDAVWRIESARIIGALARMVRDVGLAEELAQDALVTALEQWPDKGVPDNPGAWLTATAKNRALDLLRHRSMQATKADALTWEIEAQLQDGAPPAPDSTLDEPIGDDVLRLMFVACHPVLSVEARVALTLKMVGGLATPDIARAFLVPEATLAQRIVRAKRTLSEARVPFELPGPAELGERLDAVLKVIYLIFNEGYAATAGEHWMRPALCEEALRLGRILAELAPQVAEVHGLVALMEIQASRLHARTDARGAPVLLLEQDRTRWDRLLIRRGLAALERVDALGGGYGPYALQAAIAACHARAAHADHTDWSRIAALYDALAQIAPSPVVELNRAVAVGMAFGPAAGLEVADALRDEPALRHYHLLPAVRGDLLAKLGRHSEACDEFRRAAALTQNERERELLTERARVSADAVR
ECFp51062	ECF42	ECF42s6	Methyloversatilis discipulorum	WP_029143510.1	GCF_000385375.1	MTADLHRTLDAVWRIESARIIGALARMVRDVGLAEELAQDALVTALEQWPDKGVPDNPGAWLTATAKNRALDLLRHRSMQATKADALTWEIESQLQDGAPPAPDSALDEPIGDDVLRLMFVACHPVLSVEARVALTLKMVGGLATPDIARAFLVPEATLAQRIVRAKRTLSEARVPFELPGPAELGERLDAVLKVIYLIFNEGYAATAGEQWMRPALCEEALRLGRILAELAPQVAEVHGLVALMEIQASRLHARTDARGAPVLLLEQDRTRWDRLLIRRGLAALERVDALGGGYGPYALQAAIAACHARAAHADHTDWPRIAALYDALAQIAPSPVVELNRAVAVGMAFGPAAGLEIADALRDEAALRHYHLLPGVRGDLLAKLGRHSEACEEFRRAAALTQNERERELLTERARVSADAAR
ECFp50361	ECF42	ECF42s2	Streptomyces sp. MJM8645	WP_063349147.1	GCF_001625365.1	MDEVLLRSLAPSVLGILVRRGADFAAAEDAVQDALVEAVRVWPADPPRDPKGWLVTVAWRRFLDGARADAARRRREDRVEEEPEPGPASAVDDTLQLYFLCAHPSLTPSSAVALTLRAVGGLTTRQIAQAYLVPEATMAQRISRAKRTVSGVRFDRPGDVATVLRVLYLVFNEGYSGDVDLAAEAIRLTRQLAEAIDHPEVAGLLALMLLHHARRGTRTASDGSLVPLAEQDRGRWDTGLIAEGVGILQAALGRDRLGEFQAQAAIAALHADAPTAEETDWVQIVEWYDELARLTESPVVRLNRAVAVGEADGPRAGLAALGELDGSLPRHTAVAAYLHERDGDLETAARLYAEAAHRAPNLAERDHLTRQAARLNARRRR
ECFp49046	ECF42	ECF42s3	Streptomyces sp. MJM8645	WP_063350379.1	GCF_001625365.1	MTAPDFEDLLRALTPQVLGTLVRRYGRFEGCEDAVQEAVLAATVQWPSEGVPDNPHGWLVTVAARRLIDQLRRDRARRERESATAAEAVPPEVPDTDDTLVLLFLCCHPTLTAASRTALTLRAVGGLTTAEIARAFLVPEATMAARISRAKQRIRAAGSSFALPDGAEREERLRVVLHVLYLIFNEGYTATSGPELHRPDLAREAIRLTRTVHAQLPGDDEVTGLLALMLLTHARREARTTPAGDLVPLDEQDRKAWDRALIDEGVGLAEAALAGPTLGPYQLQAAIAATHADAATAEETDWPQVHALYLILERIAPNPMITLNRAIALAETDGPAAGLALLSALDGDGRMAGHHRLLSVRAHLLEKAGDPAGAHEHYRRAAKATASLAERRYLEARAARTGPRSG
ECFp53899	ECF42	ECF42s3	Streptomyces sp. MJM8645	WP_063352109.1	GCF_001625365.1	MTERPGVEDLLRELAPQVLGALIRRYGVFDTCEDAVQEALLAAALQWPAEGTPDNPRGWLVTVASRRLVDQVRSEQARRRREDRIALATPQAELLSRAADAEPDTDRDDSLALLFLCCHPALSEPSRIALTLRAIGGLTTAQIAAAFLVPEATMAQRISRAKQTVKTSATPLCMPRAADRAERLEAVLHVLYLIFNEGYTATDGADLTAPALSAEAIRLTHLLHRLLPDHTETAGLLALMLLTDARRPARTGPDGDLVPLAEQDRTRWNRRLVAEGLDLISRTLPRGQVGPYQLQAAIAAVHDEAEHVDATDWPQILTLYDLLEHLAPNPMVTLNRAVAVAMVHGPAAGLDLLAALESDKRTARHHRLLAARAHFLEQLGDLDAAAHTYREAARRATSTPERRHLTTRAARLAPEQN
ECFp48619	ECF42	ECF42s7	Methylopila sp. 73B	WP_036307054.1	GCF_000526315.1	MASGDWIGAALAAARPQAVAALLRRFRDLDLAEEAFQEACLKALKHWPDNGPPRDPAAWLIFVGRNVAVDAVRKRSREQELPEEDALSDREDAEAAAAERIDGADYRDDVLRLLFVCCHPDLPATQQIALALRIVSGLSVRQIARAFLVGESAMEQRITRAKTKIARAGVPFEAPGAVEREERLAAVAAMLYLVFNEGYSAQGTEADERAKLADEAIRLMRILLRLFPAEPEIMGLTALMLLQHARAAARFDGDGAVVLLEEQDRSRWNRPMIAEGLALIDKAIRHRRPGPYQVQAAIAGLHARAERPEATDWGGIDALYATLEIMQPSPVVTLNRAVATWKVAGAEEALAMIEPLGARLDGYFHFHGLKGGLLMRLGRAADAREAFGRAIALAGTPAEAAHIRAHLDRLTKAPGA
ECFp48538	ECF42	ECF42s19	Mycobacterium sp. 141	WP_019969445.1	GCF_000382405.1	MTDAVNDQLARVVREHAGRLAASLIHVTGDFTTAEDLVQDAVLAALRRWPVEGIPSRPDAWLLTVARHRALDVLRREQNYLTKLAQLQWPVQPEPDERLQLIFTCCHPALPRQAQIALTLRVVCGLTTAQIARAFLVHETTMAQRITRAKQKITQAAIPYRIPADDELGPRLSEVLAVIYLLFNEGYLSTAERAQAHDLVDDAKWLASLLDQLMPTEPEVAGLLALIRLHRARAAARFDAAGHLVQLQHQDRSRWDSDAIEQANRVLARAAQQRRPGPYQLQAAIVACHAEAAHWEDTDWEQIVLLYDMLLHLEPSPVTRLHRAIALRYRSGPQAAMAELDLLAGELDRYHLYHATRADLLRALGTPAAARVADRRALELTANPAEQAVLQQRIACAPREDHHDDRHLPTT
ECFp53667	ECF42	ECF42s2	Actinomadura flavalba DSM 45200	WP_018653105.1	GCF_000374305.1	MNEALLRRLTPDVLGVLVRRGAPFAAAEDAVQDALAQAVRTWPDGAPDDPKGWLITVAWRRFVDASRADAARVRREERAAGEPPPGPASGADDTLWLYFLCAHPSLTPSSAVALTLRAVAGLSTRQIAGAYLVPEATMAQRISRAKRTVSGVRLDRPGDVATVLRVLYLVFNEGYSGDVDLSAEAIRLTRQLAAAVDHPEASGLLALMLLHHARRPARTTPDGRLVPLAEQDRTRWDTGAIAEGVEILQTALSRDRLGEYQAQAAVAALHADAPTADETDWPQIVEWYDELVRLTGNPIARLNRAIAVGEADGPHAGLAALAALDPALPRHTAASAYLHERAGDRATAARLYTEAAHQAATLPERTHLTHQAARLNATGP
ECFp50453	ECF42	ECF42s8	Actinomadura flavalba DSM 45200	WP_018654305.1	GCF_000374305.1	MTGAAEVRRAVDAAFRDEWGQVLATVIGLTGDWELAEECVQDAFARALERWERDGVPRRPGAWLTTTARRRALDRLRRDAAGAAKLRRIVPEGDAEDVPDDRLRLMFTCCHPALAMDARVALTLRTLAGLTTAEIARAFLVSEDTMSKRLTRAKRKIRDAGVPYRVPPAHLLPERLPGVLAVLYLLFTRGYAASAGDALVRRDLSAEAVRLARVLSGLLPREPEAAGLLALMLLHDARRDARLDAAGDLVLLEDQDRSRWDAAAVAEGVAVLRAARREARPGPYQVQAEIAACHATARKAAETDWPRIAALYDRLAVFVPTPVVALNRAVAVGMAEGPERGLALLDGLDDRLPGYHLLPATRADLLRRLGRAAEAAAAYREALALAPTEPERRFLARRIAEIE
ECFp55190	ECF42	ECF42s1	Actinomadura flavalba DSM 45200	WP_018655957.1	GCF_000374305.1	MSAEGAVEAVWRLEAARIVGALTRLVRDVGLAEELAQDALVLALEQWPQTGVPDNPGAWLMTVARRRAVDRIRRDRRYADRLTEIGHRLETGAEDAYTTVLDPERIEDDVLRLMFVACHPVLPEQARVALTLRLVGGLTTGEIARAFLVPEATVAQRIVRAKKALSEADVPFEVPSGADRAARLGSVLAVVYLIFNEGYAASSGDDWMRADLCREALRLGRLLAGLVPGEAEAHGLVALMELQASRTRARTDDDGAPVPLPEQNRGRWDRLLIRRGLAALLRAREVQDAPGPYVLQAAIAATHAAARTAADTDWAGIAALYALLARTAPSPIVELNRAVAVGMAAGPAAGLAVLDAVADDPALRDRHLLPSVRGDLLARLGRDDEARAEFARAAERTANAAERRALLARAAAP
ECFp51329	ECF42	ECF42s26	Actinomadura flavalba DSM 45200	WP_018656084.1	GCF_000374305.1	MTSASSGREAVAAVWRIESARIVGALARYTGDVSLAEDLAQEALAEALVTWPRDGVPRHPAGWLLTVGRRRAIDAFRRRSALDDRYAAFARDLGEGGAATGGPPPGPSADLPWDPDAIDDDVLALMFVACHPALSREARVALTLRVVGGLSSDEIARAFLVPTATVQARITRAKKTLAAARVPFAVPPAAERPARLGSVLNVLYVIFTEGSTASSGDALIRVDLAGEATRLARVLARLVPESAETHGLLALLELTSARFPARLAPDGTPVLLHDQDRRRWDHAAITRGRAALTRATHTAPGLGPYALQASIAECHALAPSVEATDWPRIVRLYEALNHLTPSPVVTLNHAVALSMSEGPATALPLVEALIRDDALPTSHHLPAVHAELLTRLDRPTEARAALERALARCHNEPERVLLRDRLGALR
ECFp49189	ECF42	ECF42s9	Actinomadura flavalba DSM 45200	WP_018656329.1	GCF_000374305.1	MEHGRDAAHATVEAVFREEHGRLLAALVRRFGDLDLAEEVAAEAVETALARWPRDGVPPNPGAWLMTTARRRAVDRLRRDRVYAARLAVLQADAERGAAPVASDDGFPDERLALFFTCAHPALPAEDRGALTLRFLAGLTTAEVARAYLVPVATMAKRLVRAKHKIGAARIPFRVPGPAELPDRLPGVLQAVYSIFTEGYAASTGPELQRPGLAEEAIRLARILRRLLPDEREPAGLLGLMLLVHARRHARIGADGALVLLADQDRSRWDHPMIEEGRALVVAALTGGPPGPYGVEAAIAAVHDEAPDLAATDWPQIVALYDVLLTLTPSPVVALNRAVAVAMRDGPAAGLALLDELADEPRLRGHHPYAAARADLLCRLGRTAEAAQAYREALALAGTEPERAHLRRELAAVER
ECFp49104	ECF42	ECF42s18	Cucumibacter marinus DSM 18995	WP_029042448.1	GCF_000429865.1	MNTPSADRTIETVWRRESPKLIAALTRMMRDVDLAEDMAQEALIQAMRQWPRDGIPENPGAWLMTAAKRRALDYFRRNAMMARKLDELILDPDMPDHDDPRGDIETGLDDDIGDDVLRLVFTACHPVLPAPARAALALKMLAGLTTSEIARAFLTNEKAMAQRIVRAKRSITQARIPFEVPHGDERAARLDSVLEVVYLIFNEGFSATAGEDLIRPALCDEAIRLGRILAGLLPQEGEVLGLLALMQLQASRFAARTTPDGQPVLLQDQDRSLWDKDLIDAGLTDLKRTDHLEGPKGVYTLQAAIAACHASAESVAATNWPRIAALYHKLMDLSPSPVVALNHAVAASYAFGPETGLRLLDDLAAERALSEYPYLPAARGDMLERLGRFDEARAEFTRAAGFTTNQREKHVLERRAGGV
ECFp49638	-	-	Cucumibacter marinus DSM 18995	WP_035871508.1	GCF_000429865.1	MNTGGSAAIAARLRAVRPRALAALTRMLRDLDLAEDALQDASLAALDTWSRNGIPRDPLAWVLTVARNRARDALRRRQRVDDTPAEELLEAGLGASDRDIEAEEVQALDEAVYKDDVLRLMFMCCHTELSPTDQLALALKVIAGLRVEEIARAFLVSPRAMEQRITRAKKRAGAVAAKLDAPSLAERAARLDAVAAMIYLMFNEGYQTRGGEAPIRVDLCAEAIRLGRLLVSLFPGQPEALGLLALMLLQHSRRSGRTDGEGQLVPLDRQVRSCWDRPMIDEGTVLVEKALRHRQPGPYQVQAAIAAVHCAAHRAEDTDWAEIERLYAALMQIQPSAVVALNHAVAVWKLEGAEAALERLAAIEDELGDYLHFQSTRAALLAEAGRMPEAVAAYRRALGLGPNKAEEAHILQRLAEIGEKN
ECFp51551	ECF42	ECF42s16	Gordonia kroppenstedtii DSM 45133	WP_018177624.1	GCF_000380485.1	MVDATAWDEGDLHTLVPRVLANLVRRGEDFNDAEDALQEALVEAIRVWPDNPPQNRAAWLTSVATRRLIDARRSHAARNRREDADFVEPQPDPTAVEVGDDTLLLLFCCCSPDLAPASQVALTLRAVGGLTTKEIADAFFVPEATMAQRISRAKRTLRGRTLNQPGDLAVVLRVLYLIYTTGHSGRVDLTVEAIRLARQLTLATDEPEARGLLALMLLNHARLPARLDAQGAIVTLDRQDPGRWNTREITDGVRILQSALAVQTDERPPGRYQIEAAIAALHDDAPTAADTDWPQILSWYDALVGLSPDPVIADPAAVLARSVAVGHVLGPRAALRETDRLQISLGERHRWHATRGYLFELAGDSSAAAAAYGEAAHRAVNVAERDHLVRCAARARQTAIDQGATAH
ECFp54086	ECF42	ECF42s5	Gordonia kroppenstedtii DSM 45133	WP_018180236.1	GCF_000380485.1	MQRATESQISAIFKDEYGRAVSVLIGVLGDIDTAEDAVQEAFIEALRTWPERGLPPSPPGWIITTARNRAIDRIRRESTRDVRQEQAFRLGGRLAQEGADAVFDDTAIPDDRLRLIFTCCHPALNEPARIALTLKLIGGLTTAEVARAFLVPEATVAQRIVRAKNKIKRANIPYRVPESAELIDRLGSVLAVIYLIYTEGHTASAGAQLTRIDLAVEAVRLGRVLATLMPDEPEVLGLLALMLLGESRRPARTTADGDLVPLAEQDRSLWDRDLALEGHELVLRCLRRGRPGPYQLQATIAATHAAAASADRTDWPQILALYDGLYALTPTSVVALNRAVALAQVAGPAAALAEVDALDLDGFHLWHATRGHLLDQLGSTAEATAAYRRAATLTDNDAERRHLLRRADHSDD
ECFp55161	ECF42	ECF42s8	Gordonia kroppenstedtii DSM 45133	WP_026303157.1	GCF_000380485.1	MTSAAVAAAVADAHRREWGYVLAATVSFTREFDLAEECVQDAYARALTRWEADGIPRRTGAWLTTTARRIAVDVIRRNENFRRKMPELVMDDTAPELDTDDFPDDRLRLIFTCCHPALGLESQVALTLRLLCGLTTAEVARAFLVSEPTMAARITRAKKKIANAHIPYRVPSQDELPARLLGVLEVVHLLFTTGHSAPSGSNLVRAELVERSIELARMLRQLIPDSPDAAGLLALILLTDARRPARTDSQGDLILLADQDRSLWDRGAITEGIALVHEALRGRPPSRYALQAAIAAVHADSESYADTDWREIVALYRVLESMWPSPVVALNRAAALGFADIPQAGLAALEELRSEPQLAGYPYLASTRADFLQQLGRVDEARLAYEEALLLTENAAERRFLEKRLNGLG
ECFp49844	ECF42	ECF42s38	Halomonas zhanjiangensis DSM 21076	WP_018917672.1	GCF_000377665.1	MRAHPSLLDALYRTHARRVQATLIRLLGDFELAEEAVQDAFAAAAQQWPVKGTPDNPQAWLIRTGYHCGINQIRQRSTARRRAHLLLPSEETQEFDDAAIQDDSLRLLFTCCHPSLSLEARLALTLREMCGLTTEQVASALLIKPSTVAQRIVRAKRKIRDAHIPYAVPASETLPQRLPDVLQIIYLVFNEGYSSSSGAAVVDISLTREALRLGEELAALLPQGEVFGLMALMLLTNARRDARQDNQGELVTLEAQDRGLWHQAEICTGIEWLEHALALTPVGFYTLQASIAAVHAQALRPEHTDWARIVRLYDALCRSYPSPVLTLNRAVAVAMHDSPATGLSLLDELAHHPQLSRYYLLHAAQADLLRRQGKSDAARDAYQKALTLTTQDPEKRFLISKLAEL
ECFp53352	ECF42	ECF42s35	Hirschia maritima DSM 19733	WP_018995853.1	GCF_000378345.1	MLPPYSLEQTIEQIVKEEWGRILSCIVKNVGDIQFAEDCLQDAVEAALKNWPEKGIPKSPAAWLISVSHRKAIDRVRRSKNFKSKEADLSYLSQLEQMDFGDETDQDIPDERLRLIFTCCHPALEEKTRIALTLRTIGGLKTEEIAKAFLDTPSTMAQRIVRAKKKIKLAGISYIVPDGEMLQERLKGVLAVIYLIFNEGYSASNSHQLTRVDLIEEAIRLARILMNLMPKEPEVLGLYALMILHDARRFARIDKQGEMVALEFQNRRLWDRAKIEEGNRVVKQALAMQQVGPYQLQACISAVHLNAVSWDVTDWPQITALYALLYQIQPTHVVRINHIMAVSYADSVAVALQLLDELQLEQNMSCNVSFLLLKADLFERNDQLGESLKLLERAIDLTDNEIEKRFIKRKLQGKSSYASR
ECFp48734	ECF42	ECF42s7	Bosea sp. 117	WP_029349034.1	GCF_000702305.1	MSEDPRWIDAALTSARPQAVAALLRYFRDLDLAEEAFQEACLRALRTWPRNGPPRDPPAWLVFVGRNVAIDAVRRNSRQTALPPEEQLSDVDDAESDLVAKLDDADYRDDVLRLLFICCHPDLPSTQQIALALRVVSGLSVKQIARAFLVGEAAMEQRITRAKARVAQADVPFEAPGAVERAERLGVVAAMIYLLFNEGYSATSATTATRAPLCEEAIRLARLLLRLFPAEPEIMGLTALLLLQDARAPARFDAGGAVILLENQDRSLWKRGAINEGLALLDKAIRHARTGPYQIQAAIAALHARAGTPEATDWRQIDLLYAALEHLQPSPVVTLNRAVAVSKVRGPETALAMIEPLEQRLSGYFHFFGLRGALLMQLGRTEEARTAFNRAVALANTAAEAAHIREHLDRLGGTRK
ECFp54424	ECF42	ECF42s4	Pseudomonas sp. PAMC 25886	WP_010169820.1	GCF_000242655.1	MTVQARVEAVYRSESRRILATLIRLLGDFDLAEEALHEAFFVAVERWEQDGVPDNPRAWLVSTGRFKAIDRLRRQARFAAHQNQLLAQADELEDADWSAEDVEDDRLRLIFTCCHPALAADAQAALTMREICDLTTEEIARAFLATPATIAQRIVRAKGKIREAKIPYQVPSLAELPERLESVLRVIYLVFNEGYSASMGADLTREDLTREAIRLGRLLMELLPEPEVMGLLALMLLHESRRPARTSAGGELVLLDEQDRSLWDASLIAEGCALVEKSLTTRRFGPYSLQAAIAAVHAEAESADATDWPQIVGLYDVLLGVVPSPVIELNRAVAVAMRDGALAGLELVDGILARGELVDYHLAHSARGEFCRRLGRVEDAQRAFERALALTRQAPEQRFIERRLAEFK
ECFp53516	ECF42	ECF42s7	Bradyrhizobium sp. CCBAU 43298	WP_035704627.1	GCF_000261685.1	MSDADTAWIETALTSARPQAVGALLRYFRDLDTAEEAFQNACLRALKSWPQNGPPRDPAAWLIMVGRNVAIDEVRRARKQQPLPEDDQAISDLDDAEGALAERLDGSHYRDDILRLMFICCHPQLPATQQIALALRIVSGLTVKQIARAFLVSEAAMEQRITRAKAKVAEAGAPFEAPGAIERSERLAGVAAMIYLIFNEGYSASGDTAEIRKPLCEEAIRLARLLLRLFPSEPEIMGLTALILLQHARSAARFAEDGSLILLDDQDRSLWNGTMIAEGLALIDKAMRHRRSGPYQIQAAIAALHARASTPEETDWTQIDLLYGALEVVQPSPVVTLNRAVAVSKVRGPQAALELIEPLAPKLASYFHFYGVRGAFLMQLGRNDEARVAFDRAIALANTSAEAAHIRMHLDRLIRDSQPRQANGGARRGAKAP
ECFp52302	ECF42	ECF42s15	Bradyrhizobium sp. CCBAU 43298	WP_035712393.1	GCF_000261685.1	MTPSEIDKIFRDEAGRALATLIRLVGDFDLAEDALQDAFAVALERWAACEIPDNPRAWLVNVARHKAIDRIRRRAVFRGKQQELVHELELNAQAADEPPATLDDDMLRLIFTCCHPAFAPEVQVALTLRTVCGLSTAQVARAFLVSEEAMAQRLVRAKQKIRLAGIPYEVPKREALVSRLDGVLAVIYLVFTEGYVATEGTDLMLPDLAIEAIRLGRLLDRLMPDRAGIKGLLALMLLHDARRAGRETSAGDIVLLEEQDRSLWDRGQIDEGLRLVDDALRVPGRPQPYAVQAAIAALHARAPSFEETDWPQIAGLYGVLLRINPSPVIELNHAAAVSMVDGPARALDLVDAITARGGLSGYELLPAVRADLLRRLGRTEEARDAYRAATEATQLAPLRRLYARRVREMDI
ECFp51514	ECF42	ECF42s15	Bradyrhizobium sp. CCBAU 15635	WP_038971257.1	GCF_000261745.1	MTPGEIDKIFRDEAGRALATLIRLVGDFDLAEDALQDAFAVALERWAACEVPDNPRAWLVNVARHKAIDRVRRQAVFRGKQQALLHEIELNAQTVDEPPATLDDDMLRLIFTCCHPAFAPEVQVALTLRTVCGLSTTQVARAFLVGEEAMAQRLVRAKQKIRLAGIPYEVPERDTLAPRLDGVLAVIYLVFTEGYVATEGADLMRPDLATEAIRLGRLLDRLMPDRGGIKGLLALMLLHDARRAGRETAAGDIVLLEEQDRMLWDRAQIEEGLGLVEDALRVPGRPQPYAVQAAIAALHARAPSFAQTDWRQIAGLYEVLLRISPSPVIELNHAAAVSMVDGPARALDLVDAISARGGLRGYELLPAVRADLLRRLGRKDEACEAYQTATAATQLEPLRPADVRRMREMG
ECFp53060	-	-	Paraglaciecola arctica BSs20135, Paraglaciecola arctica BSs20135	GAC20043.1, WP_052151512.1	GCA_000314995.1, GCF_000314995.1	MTNNIDQNILIMDRLARIFRAESGQVLASLVYFSRDLQLAEDALQDACEQASHKWPIQGIPENTGAWLHLVAKRKLIDKLRQQQSQQNKHKLQLIEQSLYMLTDTVAETDYEVPDERLRLIFTCCHPALNEAAQVALTLRTLCGLDVREIARAYLTSEVAIGQRITRAKKKIRDAGISYEIPSYEQLDIRLPAVLKVIYLIYNESYSAYEGQSLTRHDLASEAIRLSLLMVKLIPNPEVLGLAALMLFHDARLLSRSSDIEPYIPLEQQNRALWKQAQIEQANAFIQQALEYKQRGPYQIQAAISALHSQAKSWEATDWRQIQLLYMSLFQLHPSPVVALNLAIAKANGGQLKQAYKDIVALSEDLNQYQPYHAARGELESRLNFQEQAICSISKAINLSRNGIERDFLIKKRVLLLK
ECFp53659	ECF42	ECF42s4	Methylomonas sp. MK1	WP_020484078.1	GCF_000365425.1	MREKIDAIYQSESRHVLATLIRLLGDFDVAEEALHDAFRAALEQWPRDGVPANPRAWLVSAGRFKAIDSLRRQARFDVLDDADTLAGPASETDDTDDEGLEDDRLRLIFTCCHPALSPDAQVALTLREVCGLATEEIARAFLTPTPTLAQRIVRAKTKIRDARIPYQVPSPAELPQRLDSVLRVIYLVFNEGYSASSGDALTRHDLSEEAIRLGRLLIELLPEPEALGLLALMLLHESRRAARATADGELILLDDQDRSLWDRERIAEGSALVQQALVSQRFSPYAVQAAIAAVHANASHATATDWPQIVALYEVLLRIEASPVIELNRAVAVAMRDGPAAGLELIDAILQNGDLTDYHLAHAARADLFRRLGRTDEAIAAYEQALALARQEPERRFLARRLREIRVE
ECFp54698	ECF42	ECF42s7	Xanthobacter sp. 126	WP_024279275.1	GCF_000526175.1	MTTPALTDPDWINGTLTAARPQAVAALLRYFRDLDTAEEAFQEACLRALRTWPVNGPPRDPAAWLILVGRNAALDGVRKRAKHDPLPPDDQLSDLDDAEAPLAERLDNSHYRDDVLRLLFICCHPELPATQQIALALRIVSGLTVKEIARAFLVSEAAMEQRITRAKGRIARADVPFEAPGPVERAERLGTVAAMVYLVFNEGYSAGGEPSRAGLCDDAIRLGRLLLRLFPTEPEIMGLVALMLLQHARAAARFDADGRAILLDRQDRTRWDRERIAEGLALIDKAMRHRRPGAYQIQAAVAGLHARAATPEETDWAQIDALYAALEFLQPSPVVTLNRAVAVSKVKGAEAALAMIEPLAPQLSGYFHFFGARGAFLLELGRHQEARSAFDRAIALANTPAEAEHIRAQIDLIQSQA
ECFp55188	ECF42	ECF42s1	Arthrobacter sp. 35W	WP_026555160.1	GCF_000482545.1	MNTTEARGAVEAVWRMESARIVGALARYTGDFALAEDLAQEALAEALVSWSVDGVPVQPAGWLLTVGRRRAIDTFRRRSALDERYALLAHGLEEVEPGADALFDPDAIDDDVLALMFIACHPVLPREARIALTLRVVGGLGTAEIAKAFLVPVATIQARITRAKKALAAAGVPFGLPPAGELAQRLGSVLHVLYLVFNEGSFASGGDSWMRKELAAEARRLARVLVRLAPEPEVFGLIALMELTAARFPARLDAAGNPVLLEDQDRRLWDQSAIRRGRAALEQAVAAGRGLGTYGLQASIAECHAVARSVAETDWPRIVLLYEALGQLSPSPIIDLNRAVAVAMASGPAAGLELVEGIAAAGGLAGTHLLPAVRGELLLRLGRAAEAQEAFRAAIGLCGNAAERAALQRKLDDACG
ECFp48817	ECF42	ECF42s2	Streptomyces sp. CNH189	WP_024887022.1	GCF_000527195.1	MDEALLRALTPRVLGILVRRGADFAAAEDAVQEALVEAVRVWPQDPPRDPQGWLVTVAWRRFLDATRADTARRRREDRVVEEPPPGPAPSVDDTLQLYFLCAHPSLTPASAVALTLRAVGGLTTRQIAQAYVVPEATMAQRISRAKRTVSGVRFDRPGDVSTVLRVLYLVFNEGYSGDVDLAAEAIRLTRQLAAVIDHPEVAGLLSLMLLHHARRAARTAPDGSLVPLAEQDRGRWDTTLIAEGIGILQAALARDRLGEFQAQAAVAALHADARSAEETDWVQIVEWYDELVRLTGSPVVRLNRAVAVGEADGPRAGLAELAALDDSLPRYAAVAAYLHERDGDLEKAAALYAEAALKAPNLAERDHLTRQAARLNTRGRR
ECFp53875	ECF42	ECF42s1	Streptomyces sp. CNH189	WP_051489930.1	GCF_000527195.1	MEFPRVIAGVTRIVRDVGIAEELAQDALVAALEQWPRDGVPDNPGAWLMTTARNRAVDLVRRRETYARKLAEIGRDAATVTAPPEVPADPDDIDDDLLRLVFTACHPALSAEARTALTLRLLGGLTTAEIARAFLVPEPTVAQRIVRAKRTLARRNVAFEVPYGPDREARLGSVLDVIYLIFNEGYAATAGDDWLRPALCEDALRLARVLSGLMPKEPEVHGLTALLEFQASRTAARTGPDGAPVLLKDQNRARWNRLLIGRGAAALARADAVASGPPGPFVLQAAIAACHAHAYRYEETDWPRIAALYGLLAARTPSPVVELNRAVAVSMAEGPEAALPLVDALTEVPALRDYHLLPSVRGDLLARLGRTDEAREEFLRAAQLAGNTRERELLLRRAQGLGG
ECFp53074	ECF42	ECF42s5	Streptomyces sp. CNT371	WP_027740957.1	GCF_000514995.1	MPSHPSAGEIDRVFRREYGRAVAVLVRRFGDIDVAEEAVQDAFAAAADRWPADGLPPSPAGWIITTARNRALDRLRREATREHRQAQAALLHGTAGGGAGGGAAYAEDPAETAAAAEETPVQDDRLRLIFTCCHPALAPAARVALTLRLLGGLSTADLARAFLVPEKTMAQRLVRAKGKIRDARIPYRVPRDADLPERLGAVLAVIYLIFNEGHTAGSGDALGRPDLGAEAIRLGRLLAGLMPDEPEALGLLALMLLTEARRPARTDARGDLVLLAGQDRDRWDRRLIEEGQTLVRRCLRRNRPGPYQIQAAVNAVHSDAGTAAATDWHQIVRLYDQLMAMAPTPVVALNRAVALAETAGPAAALAEVDALPLAGYHVFHAVRADLLRRTGRTAEAAAEYAEAAAATGNAAERAYLLRARDRL
ECFp53860	ECF42	ECF42s3	Streptomyces sp. CNT371	WP_027742316.1	GCF_000514995.1	MSAPVEDLLRRHAPQVLGALVRRYGHFDAAEDAVQEALLAAAGQWPAQGVPDNPRGWLIRVASRRLTDELRSEEARRRREESAASLTPRDDFRMPPPGEARHPSEDDTLTLLFLCCHPVLTQPSRIALTLRAVGGLTTAEIARAFLVPEATMAQRISRAKKTLKDAGARFRRPEPAELPGRFTAVLHVLYLIFNEGYTATSGASLRRADLAAEAIRLARAVHALTPGSGEAAGLLSLMLLTDARRDARSGPGGALVPLDEQDRGRWDRGQIEEGVALVSRALTTAALGPYQVQAAIAAVHDEAERAEDTDWRQILGLYDLLERLAPSPVVSLNRAVAVAMADGPRAGLDLLAKLADDPRLAEHHRLDAVRAHLLELAGEPGAARAAYGRAAERTLSVPEQRYLQLRAARLH
ECFp48244	ECF42	ECF42s1	Streptomyces sp. CNT371	WP_027744154.1	GCF_000514995.1	MTASQDARARREDATGPPPAAARGATDRAVAAVWRIESARIIAGVARIVRDLGVAEELAQDALVAALEQWPGSGVPDNPGAWLMATARRRAIDLVRRKERYARKLAEIGHDLESRRPEGEAQLAAVLDDDIEDDLLRLVFTACHPVLSTPARVALTLRLLGGLTTDEIARAFLVTEPTVAQRIVRAKRTLAKAEVPFEQPQGQERAERLASVLEVIYLVFNEGYSATAGDDWMRPGLCEDALRLARVLAGLMPKEPEVHGLAALLEIQASRAGARTGPDGEPVLLLEQNRGRWDQLLIRRGFAALARAQSLVAAGAQGPGPYMLQAAIASCHARAPRAADTDWGQIVRLYEALARVAPSPVVELNRAVAVSMAYGPKDALRIVDGLADEPALKDYHLLPSVRGDLLRRLGRMEEAREEFARAADLTRNAQERTLLQTRAESSPDGS
ECFp50438	ECF42	ECF42s3	Streptomyces sp. CNT371	WP_027745206.1	GCF_000514995.1	MVTEARLEEHLRELLPQVLGALTRRTGDFDRSEDAVSEAMLAAAQQWRTEGVPADPRAWLVTVASRRLTDMWRSESARRRRELRSAEAQARLTGPVEYAADDTADLLFLCCHPDLSPASQVALTLRAVGGLTTAGIAAAFLVPADTMTRRISRAKQAVAAAGGGFGVLDAATRSARLPSVLRVLYLIFNEGYAAATGDRLARVELSGEAVRLTRRLRESLPEEHELAGLLALMLLTDARRPARLDADGGLVPLEAQDRTLWRRELIDEGVAILTGVLPRPPTGPYQLQAAIAAVHDEAELARDTDWPQILGLYRFLERLDPSPMARLGRVVALAMVEGPRAGLAACAELAGELGDHHRFFAVRAHLLEESGQTRAAVRAYREAAQRTASLPERDYLTRRADRLTAGGH
ECFp51878	ECF42	ECF42s5	Streptomyces sp. CNT371	WP_027746303.1	GCF_000514995.1	MSGDGVREAVARAHRAEWARIVAALTRRFGDLDVAEEAAAEAFAAAVERWPADGVPPAPGGWLATTATRKAIDRIRREGKRDGKQREARMLHDDTPHEPVGAIDDDRLRLIFTCCHPALAPESRVALTLRLVGGLTVAEIARAFLVQESAMGRRITRAKAKIKAARIPYRVPAAEDLPTRVSGVLAVLYLVFNEGYLPTGPAAGPLRRDLTAEAIRLTRLVRGLLPADGEAAGLLALMLLTEARRPARVSANGELVPLGEQDRGSWDAALVAEGHRLVRERLAAGEAPGRYQILAAINAVHTSARDVRDTDWSQVVALYDQLVRLDPSPVVALNRAVAVAETDGPHVALAAVDRLADSLAGYHAFHATRADLLRRLGRGGAAREAYDRAVELAGNTAETAYLTRRRDAPE
ECFp48077	ECF42	ECF42s1	Nocardiopsis sp. CNT312	WP_028649867.1	GCF_000515115.1	MSHGDTTRAVEAVWRIESARLIGALTRMVGDVGLAEEFAQDALVSALEKWPEEGVPSTPGAWLTTVAKRRVLDRWRRDERFKDRMADLGRGAAENDGQAEFDAALEEDYGDDVLRLMFVCCHPVLSGKARVALTLRMLGGLSTDEIARAFLVPEPTVAQRIVRAKRTLAKRRVPFEVPAGADRDARLSSVLDVLYLVFNEGYTATSGADWTRADLCEEAMRLGRVLAALLPEEREVHGLLALMELQASRLRARSGTDGRPVPLADQDRSRWDRLLITRGLRSLARSVPRDPAEPRGAYSLQAGIAAEHARALGADDTDWVAIALLYERLVRLTRSPVAELNRAVAVSMALGPAPALEIVDALRGIPELAGYHPLPAVRGDLLVRLGRSGEARSEFERAAELTRNERERELLLERARSG
ECFp51856	ECF42	ECF42s8	Streptomyces sp. CNH099	WP_027751819.1	GCF_000514715.1	MPSGPSSAREALRAAFTDEWGRVVAALIRLTGDWALAEDCAQDAFAAAAKRWPRDGVPRRPGAWLTTTARNRALDGIRRSTIEARKLREAAVLLESEGPEGAAGGEPGEGDAEDAVPDDRLRLIFTCCHPALPMEARVALALRTLCGLTVAEIARAFGTTEPAMAKRLVRARGKISHAGIPYRVPSAELLPERLDGVLAVLYLLFTEGYAATSGPNLVRGSLSGEAIRLTRTLDRLLPGQPEVLGLLALQLLHDARRPGRVSADGRLVPLEEQDRSTWDRALIAEGAGVLAEALRAGESPGPYVLQARITAHHSTAPTAAATDWPAIAACYERLAALTDSPYVGLGRVVAVAMSAGPDRGLALLGDLRLPERLPGNHYVPATEADLHRRAGRHREAAEAYRAALALVTNEAERDYLRDRLAYVE
ECFp51350	ECF42	ECF42s3	Streptomyces sp. CNH099	WP_027753963.1	GCF_000514715.1	MSAAVEDLLRRHAPQVLGALVRRYGHFDAAEDAVQEALLAASGRWPEQGVPDNPRGWLIRVASRRLTDELRSEEARRRREETAAALTPRDDFRAPPPGEARHPAADDTLTLLLLCCHPALTGPSRVALTLRAVGGLTTAEIARAFLVPEATMAQRISRAKKTLKDAGARFRRPEPAELPGRFAAALHVLYLIFNEGYTATSGAALRRADLAAEAIRLARAVHTLAPDSGEAAGLLALMLLTDARRDARSGPGGALVPLDEQDRGRWDRAQIEEGVALVSRALTTAALGPYQVQAAIAAVHDEAERAEDTDWRQILGLYDLLERLAPSPVVSLNRAVAVAMADGPRAGLDLLASLADEPQLAEHHRLDAVRAHLLELAGETAAAREAYGRAAERTLSVPEQRYLQLRAARLR
ECFp54304	ECF42	ECF42s19	Streptomyces sp. CNH099	WP_027754181.1	GCF_000514715.1	MPARPEPGAAAHRTLDRVVRDHAGRLAGTLIRLTGDFATAEDLVQDAVVAALRRWPAEGVPDRPDAWLYTVARNRGLDLLRREETYREKLAQLVRQEDWPHGRGGARDDRLRLVFTCCHPALPREARIALTLRVVCGLTTAQIARAFLVREATVAQRITRAKRRIAEAGIPYRVPAPDEQADRLTEVLAVIYLLFNEGYLATADRADSRDLADDAEWLAALLHGAMPAEPEVAGLLALIRLHRARGAARFRDGGLVRLRDQDRSLWDRAAIERAAGLLVRTIRRRRPGPYQLQAAIVACHAEAGSWEETDWEQIVLLYDMLLHLAPSPVTRLHRAVALRYTAGPAAALAETGALAAELSGYHLFHATRADLLRALGRRGEAAAADRRALELTANPAERAVLRERLDRG
ECFp52242	ECF42	ECF42s21	Streptomyces sp. CNH099	WP_027755054.1	GCF_000514715.1	MNGSAEVFRDEWGRVLASLVGFLGDFDRAEEAAQEAFTVAAERWSAADVPANPGAWLVATARRRALDRIRRERALAGKVHLLLPEATVAVDDFDDLIESGRFDADGTASIRDERLELLFTCCHPALAPEARAALTLRALGGLATADIARALLVPEETVRRRLTRAKAKIRATAIPFAVPGAHRLSERLDAVLSVIHLIYNEGCRGRVDLGAEALRLGRVLTGLLPREPEAHGLLALMTLHRARFPDADADADAGDGAGAGAGDGDGHGGGAELVLLQDQDRSLWDRQGIAAGRAVLDGAVALGGPVQHGPYVLQAAIAALQTRERVDWPQVARLYGRLAALTGSPVVQLNRAAAIARAGAPHTALRLIGSLDLDGCLYLHSTRGELLRRLGHTARARAAYGRALDLATTAPERRFLARRLEEL
ECFp53815	ECF42	ECF42s2	Streptomyces sp. CNH099	WP_027756107.1	GCF_000514715.1	MNEPLFRELVPEVIGVLVRRGADFAAAEDAVQDALVEAVRRGWPEGESPRDPKGWLITVAWRKFLDAVRADSSRRRREELVDAEPPPGPGAAVDDALQLYFLCAHPSLTPASAVALTLRAVGGLTTRQIARAYLVPEATMAQRISRAKRTVAGVRFDQPGDVATVLRVLYLVFNEGYSGDVDLSAEAIRLTRQLSARTRHEEVAGLLALMLLHHARRPARTAADGSLVPLAEQDRGLWDTRMIAEGVAVLQGALARDRLGEFQAQAAVAALHADAPTAAETDWVQIVEWYDELVRLTDSPVARLNRAVAVGEADGARAGLAALAGLDPALPRYAAVAAYLHERDGDPQTAARLYAEAAESAPTLPERAHLTREAARINAQLRGRAAGH
ECFp49934	ECF42	ECF42s1	Streptomyces sp. CNH099	WP_051438302.1	GCF_000514715.1	MTASQDARARRATDSAVAAVWRIESARIIAGTARIVRDVGVAEELAQDALVAALEQWPESGVPDNPGAWLTATARRRAIDLVRRRERYARKLAEIGHDLESRRPAGEAQLDAVLDDDIEDDLLRLVFTACHPVLSTPARVALTLRLLGGLTTDEIARAFLVPEPTVAQRIVRAKRTLAKAEVPFEQPQGPERAERLASVLEVIYLVFNEGYSATAGDDWMRPALCEDALRLARVLAGLMPKEPEVHGLAALLEIQASRAGARTGPDGAPVLLLEQNRRRWDQLLIRRGFAALARAQSQVAAGAPGPGPYALQAAIAACHARAWRAEDTDWAQIVRLYGALARVAPSPVVELNRAVAVAMAYGPEDALRIVDGLADEPALKDYHLLPSVRGDLLRRLGRAEEARAEFARAAELTRNAQERTLLQTRAESAPDGP
ECFp50702	ECF42	ECF42s6	Saccharomonospora sp. CNQ490	WP_024873867.1	GCF_000527075.1	MQATQARRAVEAVWRIESARIVATLVRWTRDVGLAEELAQDALVAALEQWPESGIPANPGAWLQAVAKRRAVDELRRRQRLERKVDELGRQLPTHAEPDLPDVDAADITDDLLRLVFTACHPVLPAQARVALTLRLLGGLTTAEIARAFLVSEATVAQRIVRAKKTLARKRVPLEVPGGHDLEPRLSSVLEVVYLIFNEGYAATAGADWMRPDLCAEALRLGRMIAELVPGEAEVHGLVALLELQASRTRARTTSDGQPVLLLDQDRARWDRLLIRRGLAALDRALALTSAPGPYVLQAAIAACHARATTAADTDWARIAALYGALAVVRPSPVVELNRAVAVGMADGPAAGLELVERLAGEPALASYHLLPSVRGDLLAKLGRHDEARDQFLLAARLTRNERERELLEDRAATSRSERP
ECFp48902	ECF42	ECF42s2	Saccharomonospora sp. CNQ490	WP_024873920.1	GCF_000527075.1	MNDSQLRELVPAVIGVLVRRGADFASAEDAVQEALVRALETWPDGPPRDPKGWLVTVAWHKFLDAARSEASRRGREQVVEVEPPAGPVPATDDTLRLYFLCAHPSLSPASAVALTLRAVGGLTTRQIAAAYLVPEATMAQRISRAKRRIAGQALDRPGDLGTVLRVLYLVFNEGYGGDIDLAGEAIRLARQVVASTGEPEAAGLLALMLLHHARRASRTGPDGRLVPLARQDRARWDTGLISEGVTILQGALARDRLGEYQAQAAIAALHADAPSAAETDWVQIVEWYDELLRLTDSPVVRLNRAVAVGEADGPRAGLAALAEVDPGVSRYAAVAAYLHERAGESEQAAQRYAEAARVAGSAAERDHLTREAARVRQWLRP
ECFp53200	ECF42	ECF42s8	Saccharomonospora sp. CNQ490	WP_024875071.1	GCF_000527075.1	MHETDAARAVADAHRREWATVLAATVRVARDLDLAEECVQDAYVAALRTWTAEGVPANPGAWLVTTARRNVLDALRRAQVFRAKMPLLAVDDVAEVSLAGQSAFGDDLLSLIFMCCHPALRPEGQIALTLRLVCGVEAPDIAQAFLVAETTMRARITRAKKKIAAAHIPFRVPAEHELPERVDAVLTVIHLLFTTGHTAPSGDDLTRTDLAERAVGLARTLHSLMPDEREVRGLLALLLVNHARRTARTDATGRLLRLEEQDRSQWDREMIAEGHHLIVEALRGGTPGRFALQAAIAGLHATAPTYEDTDWNQVLVLYDELLKVWPSPVVALNRTVAVAMVDGPVAALREVERLERDEQLAGYHYVPAVKADLFRRLGCRDDAAAAYRTALDLADNEAERVFLADRLTEFTS
ECFp53615	ECF42	ECF42s9	Saccharomonospora sp. CNQ490	WP_024876986.1	GCF_000527075.1	MRDERVAGVVGPVVEAVFREERGRLLAALVRRFGDLDLAEEVTSEAIETALANWSVYGVPPKPGAWLMTTARRRAVDRLRRDQAFAARLAILQVDADRAEPVAAPDLAGELPDERLQLFFTCAHPALAAEDRSALTLRCLAGLTTAEVARAFLVPEATMAKRIVRAKKKIREARIPFRVPAADELPERLPGVLQVVYSLFTEGYAASAGPRLQRLDLAEEAVRLARILRRLLPAEREVAGLLALLLLIHARRDARTGPGGELMLLDEQDRGRWDRAMIEEGRSLVPVALTGGAPGRYAVQAAIAALHVEAANVATTDWPQIVALYDVLLALVPSPIVALNRAAAVALRDGPEAGLVLLDELADEPRLRGYHPYPLARADLLRQLGRGSEAAAAYRKALELAGTEPERAHVRRRLRELVKDDDARPR
ECFp51668	ECF42	ECF42s16	Saccharomonospora sp. CNQ490	WP_051473315.1	GCF_000527075.1	MAPQVLGMLIRREGRFDACEDAVQEALLSASVRWREDGVPASPRGWLLTVASRRLTDEYRSDLARRRREDAVAALVPHADRVAPGPGEADTVRPSRDDTLLLLFLCCHPVLSDNARLALTLRAVCGLTTAQIAGAFLVSESTMAQRISRAKARIRSSGAVFGMPGESELADRLGAVLHVLYLMFNEGYTATSGPDLHRDELTDEAVRLTRLVHALAPDDGEVTGLLALMLLTDARRPARTTPEGDLVPLAEQDRRLWDAAAVKEGVELLTGVLGRGRPGPYQLQAAIAAIHDEAADAQETDWPQILHLYTLLDAIAPGPVVTLNHAVALAMVRGPRAGLELLAELDRDERVAGGHRLAAVRAHLLEMAGEVDAALRWYRTARDRASSSPERRYLQARCGRLTRAG
ECFp50286	ECF42	ECF42s7	Rhizobium bangladeshense, Rhizobium bangladeshense	WP_064705815.1, WP_064705815.1	GCF_001662055.1, GCF_001662125.1	MTDIAWIDLALASARPKALGALLRYFRDLDTAEEAFQEACLRAIRTWPEKGPPRDPTAWLIFVGRNSGIDAVRKRSKLQALPDEDVISDTEDAEGDIAERLDDSNYRDDILRLLFICCHPDLPGTQQIALALRIVSGLSVTQIARAFLVSESAMEQRITRAKARVAKAGVPFETPSPQERAERLSIVSTMIYLIFNEGYSQADPRHEAAAFSDEAIRLGRLMLHIFPSEPELMGLLALMLLQISRRPARFSAEGEIVLLEDQDRSLWNQLFINEALALLDKALRHRQPGPYQLQAAIAAIHSRAKRAEDTDWTEIDLLYRALERVQPSPVVTLNRAVAVSKLRGPQEALDLIDPLGEKLGGYFYYHGLRGGLLKQLGLTSQAREAFDHAIALAHSAAEAAHIRRQIDKMQEEAAQPIAN
ECFp48113	ECF42	ECF42s4	Rhizobium bangladeshense	WP_064706699.1	GCF_001662055.1	MENVIEEIYRTQSRRVLATLIRLLGDFDRAEEALHDAFAAAARTWPTDGIPGNPFAWLVSTGRFKAIDTIRRRARFDASQQHIEDSLYSVDETEIGDMEAIEDDMLRLIFTCCHPAIPADAQTAMALREICGLTTEEIAHAFLVPAPTVAQRIVRAKNRIRAAKIPYEVPGRDSLPERLDQVLHVIYLVFNEGYSASSGGDLVRADLTAEAIRLARLLLTLLPHPDARGLLALMLLQDSRRLARSDEQGALVLLADQDRSLWDHAKIAEGLALLAEAMRAAEIGAYTVQAAIAAEHVRAPTAEETDWRRITFYYDLLLAAQPSPIVELNRAAAISMTEGPAKGLDLVDAILAREELKAYHLAHAARADFLRRLGRTEEAIAAYQRALSLCRQEPELAFLRKRISELAAAPERQ
ECFp48329	ECF42	ECF42s4	Rhizobium bangladeshense	WP_064682034.1	GCF_001662075.1	MESVIEEIYRTQSRRVLATLIRLLGDFDRAEEALHDAFAAAARTWPVDGVPANPAGWLVSTGRFKAIDAIRRRARFDAAQQHIEDSLYSVDGMEMGEMEAIEDDMLRLIFTCCHPAIPADAQTAMALREICGLTTEEIAHAFLVPAPTVAQRIVRAKNRIRAANVPYEVPGREALPERLDRVLHVIYLVFNEGYSTSSGDAVVRADLTGEAIRLARLLLALLPHPDVCGLLALMLLQESRRNARSGAEGDLVLLADQDRSLWDHAKISEGLALLSAAMRTGEIGTYTVQAAIAAEHAKVPAAERTDWRRIVFYYDLLLAAQSSPVVELNRAVAIAMAEGPSKGLELIDAILRRRELQAYHLAHSARADFLRRLGRRDEAIAAYETALSLCRQEPEQAFLRKRISELAAASERQ
ECFp49156	ECF42	ECF42s7	Rhizobium bangladeshense	WP_064684421.1	GCF_001662075.1	MTDIAWIDLALASARPKALGALLRYFRDLDTAEEAFQEACLRAIRTWPEKGPPRDPTAWLIFVGRNSGIDAVRKRTKLQALPDEEVISDTEDAESDIADRLDDSNYRDDILRLLFICCHPDLPATQQIALALRIVSGLSVTQIARAFLVSESAMEQRITRAKARVAKAGVPFETPSPEERAERLSIVSTMIYLIFNEGYSQADPKHEAAAFSDEAIRLARLMLHIFPAEPELMGLLALMLLQISRRPARFSAEGEIVLLEDQDRSLWNQPFINEALALLDKALRHRRPGPYQLQAAIAAIHSRAKRAEDTDWVEIDLLYRALERVQPSPVVTLNRAVVVSKLHGPQQALDLIDPLGEKLGAYFYYHGLRGGLLKQLGLSRQAREAFDHAIALAHSAAEAAHIRRQIDKMQAEAAQHIAD
ECFp53059	ECF42	ECF42s4	Rhizobium bangladeshense	WP_064711100.1	GCF_001662125.1	MENVIEEIYRTQSRRVLATLIRLLGDFDRAEEALHDAFAAAARTWPTDGIPGNPFAWLVSTGRFKAIDTIRRRARFDASQQHIEDSLYSVDETEIGDMEAIEDDMLRLIFTCCHPAIPADAQTAMALREICGLTTEEIAHAFLVPAPTVAQRIVRAKNRIRAAKIPYEVPGRDSLPERLDQVLHVIYLVFNEGYSASSGGDVVRADLTAEAIRLAQLLLTLLPHPDARGLLALMLLQDSRRLARSDEQGALVLLADQDRSPWDHAKIAEGLALLAEAMRAAEIGAYTVQAAIAAEHVRAPTAEETDWRRITFYYDLLLAAQPSPIVELNRAAAISMTEGPAKGLDLVDAILARGELKAYHLAHAARADFLRRLGRTEEAIAAYQRALSLCRQEPELAFLRKRISELAAAPERQ
ECFp54202	ECF42	ECF42s1	Nocardia arizonensis, Nocardia arizonensis	WP_054811874.1, WP_054811874.1	GCF_001310275.1, GCF_001618405.1	MTSATQRTVEAVWRIESARLTACLARTVNDLDLAEDLAQDALIAALEQWPESGVPDKPGAWLLAVARRRAVDGFRRRVNLERKLALLARETPEGDDPMETIEFDRQVGDDVLRLMFTACHPMLGRDARVALTLKTVAGLSTDEIAHAFLIPPRTLGQRISRAKKTLSNAGVPFVVPVGDELAARLASVLEVVYLVFNEGYAASGGDSWMRDELCAEAMRLGRMLAALAPDEPEPHALVALMEFQASRFRARTDADGRPVPLDRQDRTRWDRLLITHAEGALRRADHLGGRGTYVLQARIAACHARASSAAVTDWHRIAELYHELSELTGSPVVELNRAVAVSMAHGPTAALSIVDELSGIPALRGYHLLAAVRGDLLLKLERRDEARSEFERAAAMTGNATERTLLLDRASSC
ECFp51497	ECF42	ECF42s3	Nocardia arizonensis, Nocardia arizonensis	WP_054813650.1, WP_054813650.1	GCF_001310275.1, GCF_001618405.1	MDTAATADDLLRALAPQVLGALVRRFGDFDTAEDALQEAMLAAATQWPAEGMPDNPRGWLIQVAQRRMADTVRTEVARRRRETAVFDREVRDAETVDRDDTLSLYFLCCHPALSTASSIALTLRAVGGLTTAEIAHAFLLPEATMAQRISRAKKRLAALDRPFAATLEDGADLRRRLGPVLHVLYLIFTEGHTSSAGPDLHRTDLSGEAIRLTRAVHALVPEDTEATGLLALMLLTDARRAARTGPHGELVPLAEQDRRLWNRALITEGIRLTTATLARGLTGPYQVQAAIAAVHAQALRPQDTDWASILRLYEVLERLAGTPLVTLNRSVALAMVEGPAAGLALTDTVEPDLAGSHRLAAVRGHLYEMAGDNPAAVAAYTAAAARTTSTPERDYLTIRAAQLRDRADAD
ECFp50535	ECF42	ECF42s26	Nocardia arizonensis, Nocardia arizonensis	WP_054814582.1, WP_054814582.1	GCF_001310275.1, GCF_001618405.1	MARGHRSTLTEEGGIVAVEHVSAVWRIESARIVGALARYTNDFALAEDLAQEALAEALVTWPREGVPRNPAGWLLTVGRRRAIDLFRRRSALDDRYAALARDLGEGGVLAGGEPSGEPDDSDVLWDPDRIDDDVLTLMFISCHPVLSREARVALTLRVVGGLTSDEIARAFLVPTATVQARITRAKKTLAAARVPFEPPRARERGARLGSVLSVVYLIFTEGSSASSGGDLIRFDLAGEAQRLARVLARLVPNEAEVHGLLALLELTAARFPARTDTDGEPVLLEDQDRRRWDRSAIVRGRAALARAEKLGRGLGVYGLQAAIAECHAVAASVRETDWERIVLIYEALGRLAPSPVVELNRAVAVSMAQGPAAALPIVDELVAGAALANSHLLPTVRGELLARMGRSAQARAEFQRAIELCGNERERAVLERKFDALEPGPSR
ECFp53907	ECF42	ECF42s1	Nocardia arizonensis, Nocardia arizonensis	WP_054816643.1, WP_054816643.1	GCF_001310275.1, GCF_001618405.1	MNDTVTRRPGGDAESVRRSVAALWRIESARIVATLTRAVGDFGFAEDLAQEAVVDALAQWPETGVPNNPGAWLTTVAKRKAVDRWRRDERYARRLAGIARELELDGDRDPADPPWDPDRIDDDVLRLVFVSCHPVLAREAQVALTLRVVGGLSSEDIARACLVSTATVQQRIVRAKKTLAAANVPFEVPSRADFGPRLSGVLGVLYLMFNEGYAAGRGDSWMRPELGRESLRLGRILAELVPDEPEAHGLVALMELTSARFPARTDVNGDPVLLADQDRRRWDRGCVTRGRAALRRVDALGRGRGPYALQATIAECHAVANSVEETDWERIVLVYDALGRIAPSPVVELNRAAAVAMTAGPGAALRLVDALVADGRLARYHLLPATRGELLARLGRRAEAHAEFEAAAALAGNERERDLLLRKAAAVTL
ECFp53723	ECF42	ECF42s17	Nocardia vulneris, Nocardia vulneris	WP_043674108.1, WP_043674108.1	GCF_000811985.1, GCF_001613425.1	MDGIYRAEFGRALATIARLVGDIGLAEDAVHEAFADALRSWPQRGVPANPGAWITTAARNRALDRLRRESARDAKEQDAVLLTVPNEEPDVTPVPDDQLRMIFTCCHPALSQESQVALTLRLVCGLRTVEIARAFLQPEHTVAQRLTRAKAKIRAAGIPLRVPPVHLLPERVPAVLACVYLVFTEGYAATAGPAAIRDELCDEAIRLGRLLCGLLPGEPEAGALLALMLLNDSRRTQRRGAEGDLVPLEDQDRAGWNRAAIEAGLRCLISAAAAGNGPYLIQARIAAAHATAPSFAETNWAAVVSAYDELLAYSASPVIRVNRAIAVAFLHGFDAGLAALDEVADHPRLGTSHLVPATRADLLRRAARYPEAADNYRAALARTPNDQVRRFLTRRLDEVAARIRADV
ECFp48024	ECF42	ECF42s3	Nocardia vulneris, Nocardia vulneris	WP_052280808.1, WP_052280808.1	GCF_000811985.1, GCF_001613425.1	MTNRRAVPDDTPLPARAEDLLRELAPQVLGALVRRFGDFDTAEDALQEAMLAAATQWPVEGLPDNPRGWLIQVAQRRMADAVRAEVARRRRETTAFEQTVTDAMPVEQDDTLAMFFLCCHPVLSPASAVALTLRAVGGLRTAEIAQAFLLPETTMAQRITRAKKKLATLDRPFAGSDTAEWRERLGAVLHVLYLIFNEGNTSTSGPDLHRTDLSGEAIRLARAVHRLVPADTEVTGLLALMLLTDARRAARTGTHGELIPLAEQNRALWDRAQIVAGVTLTTGTLAAGLDGPYQIQAAIAALHAQARSTEDTDWPKIHTLYELLDKLSDNPVVTLNRAVALAMVHGPAAGLELLATLDDQLADNHRLDAVRGHLYEMAGDSAAAITAYTAAAERTHSVPEHRYLTLRAARLRHA
ECFp170658	ECF42	ECF42s6	Massilia putida	WP_075792343.1	GCF_001941825.1	MTAGADTGKVVEAVWRMESARIVGALTRMLRDLGRAEELAQDALLEALERWPADGVPDRPGAWLMQVAKRRALDHLRHHAMHASKEGEISWEMDNVLGDSGSFRDPAELAALTQETAGEIDDDVLRLIFVCCHPVLSAEARAALALKLLGGLATGEIARAFLVPEATVAQRIVRAKRTLAEARVPFEVPRGEELKPRLASVLQVIYLIYNEGYSASAGNEWLRPTLCREAVRLGRVLAELMPDEGEVHGLVALMEIQSSRERARTGPDGAPILLMDQDRSRWDRLLIGRGLAALDRAGRLGALGPYALQAAIAACHARALQPEETDWARIAALYDALSQLMPSPVVELNRAVALGMAYGPAAGLALADALLEVPALRNYHLLPSVRGDLLARLGRHEEAAAEFERAAGMTQNERERELLLVRARASKARLAHGG
ECFp52587	ECF42	ECF42s4	Pseudomonas sp. R62	WP_016773559.1	GCF_000257605.1	MSDVRARVEQVYREDSRRILATLIRLLGDFDLAEEALHEAFFVAVERWQRDGVPDNPRTWLVSTGRFKAIDVLRRRARFKASQPLLLAQLDELEQADWSGEDVEDDRLRLIFTCCHPALAADAQVPLTLREVCDLTTEEIARAFLSAPAAIAQRIVRAKAKIRDAKIPYQVPTLNELPERLDSVLRVIYLVFNEGYSASVGAELTREDLTREAIRLGRLLMELLPEPEVMGLLALMLLHESRRPARTSPSGELVLLDDQDRSLWDARLMAEGCTLVERALSTRRFGPYCLQAAIAAVHAEAPSAAQTDWEQIVGLYDVLLRAVPSPVIELNRAVAVAKRDGALAGLLLVEGILARGELQDYHLVHSARAEFCRQLGRVEQARAAYQRALELTRQEPERRFIRARIMALEML
ECFp51364	ECF42	ECF42s5	Arthrobacter sp. 9MFCol3.1	WP_026539114.1	GCF_000620385.1	MGDRHANEAATEADIARVFRHEYGRAVAVLTRTFGNIDIAEDAVQDAFAAAVQHWPSAGIPPSPAGWIITTARHRAIDRLRREASREDKHAQAALLAAARSGTGPAPAAEEQFLAEQSGVGDVDDDTLRLIFTCCHPALAGSARVALTLRLLGGLTTAEIARAFLVPEATMAQRLVRAKAKIRDAKVPYRVPQGAELPERLQAVLAVVYLIFNEGYTAGPADGPERTELCTEAIRLGRLLASLMPDEPEAAGLLALMLLIESRRAARFTPDGGLVLLAAQDRGRWDSALAAEGRELVRRCLRRNRPGPYQLQAAINAVHSDAATAGDTDWAQILQLYDQLLAVAPGPVVALNRAVALAELHGPAAALAAVEGLGLDNYYLFHAVRADFLVRLRRYPEAAEGYRRALALAGSAAERRFLEGKLRSPALGGDGDG
ECFp50607	ECF42	ECF42s5	Leifsonia sp. 109	WP_018190547.1	GCF_000380665.1	MENGAAVPLPDAAAIASVFREQYGRAVSVLYRVFGDLDRAEDAVQDAFAVAAERWPRDGIPPAPAGWIITTARRRAIDRLRRDAVGREKEAEAMLLRQLTGDGRADSADAADAAADAIADDRLRLVFTCCHPALSPEARVALTLRLLGGLTTAEIARAFLVPERTMAQRISRAKAKIRDAHIPYRIPSADDLPARLRSVLAVVYLVFSEGYAASAGDRLVREELCTEAIRLARELRSLLPDEEEVLGLLALLLLVDARRAARVDAAGALIPLPEQDRSRWNAEQIAEGHELVRLCLARGRPGPYQLQAAIQAVHDDASTASETDWPQIVALYDQLLRASPTPVVALNRAVAVAEVEGENAGLAALEPLREPLAGFYLLHGVRAGLLLRAGRTAEAADEYAVAASLCGGDAERTFLLARRDALTRRS
ECFp54586	ECF42	ECF42s5	Leifsonia sp. 109, Cryocola sp. 340MFSha3.1	WP_018191037.1, WP_018191037.1	GCF_000380665.1, GCF_000383315.1	MTTLRRVTAADDALTRAHREEWARVVATLAKRFGSLDLAEESAAEAFATAAERWPVDGIPPSPGAWLTTTATRKAIDRIRRESTRDARHREAHLVYDTQPEPVGAVDDDRLRLIFTCCHPALAMEARIALTLRMVGGLGVPEIARAFLVQDTTMGARITRAKAKIAAANIPYRLPTADDLPQRVSGVLTVLFLIFNEGYLASGPDTAPVRRDLTREAIRLTRLLHELLPDDGEVTGMLALMLLSEARSDARVSSTGELVPLGQQDRGMWDASLIAEGHALVRERLASGQPPGRYQLLAAINAVHTDGDAPDWAQIVALYDQLAVLDPSPIVRLNRAVAVGEQDGPAAGLALLDALAPQLSGYHPFHAARALLLMRLGREVDARAAYEAALALTDNAAETAYLTRQRDRLAAR
ECFp48259	ECF42	ECF42s1	Leifsonia sp. 109	WP_018191314.1	GCF_000380665.1	MSGIPARVDAVWRIDGARVVATLAKVTGDVGLAEDLAQEALVEALNQWPRDGVPENPGGWLVAVAKRRAIDQWRRRERLDDRYRAIAATLEETAEDSWEPIDDDVLRLVFTACHPALSREGQVALTLRVVAGLSTAEIARMYFVPVATVQQRIVRAKKTIAAARIPFASPEPAEWKQRLAGVLSVVYLIFTEGYAATTGREWMRADLANEALRLGRMVAALLPREPEAHALVALMELQAARFSARTRPDGTPVLLTEQDRTRWDRAQILRGRAALARADELGRGRGPYALQAAIAECHAVAPSADDTDWDRIVILYEALGRIAPSPVVELNRAAAVSMATGPANALRIADELAARGALPGSHLLPSVRGELLARLGRTEEAASELTAAAGLTANERERDVLLAKAARLRDA
ECFp54291	ECF42	ECF42s6	Leifsonia sp. 109	WP_018192014.1	GCF_000380665.1	MTDERERLDETRRTVESVWRIESGRLIAGLARTTGDVGLAEELAQDALVAALEQWPETGIPRNPGAWLTTVAKRRAVDGWRRRERLDDRYAAIAHDLEQELGSDDPARVAQEPIGDDLLRLVFVACHPVLPQASRVALTLKLLGGLSTEEIARAFLVPPATMAQRIVRAKRTLSAAGVPFEVPERAEFPERLASVLEVVYLIFNEGYSATAGDDWMRPDLCREALRLGRVLAELTPREPEVHGLVALMEFQASRLGARTAEDGSPILLQDQDRARWDRLLIGRGVAALERSDALRLSRRPPASRGPYALQAAIAACHATAPTPEATDWEEIVALYSALGELHPSAVVELNRAVALSMAYGPEAGLEVVDRLAIEGALESYHLLPSVRADLLLRLGRRDEARQEFQRAAAMTGNARERELLLARAEEA
ECFp48168	ECF42	ECF42s2	Rhodococcus sp. 29MFTsu3.1	WP_019663737.1	GCF_000382105.1	MHLGSGTSPDRPGMDDVLVRQLTPAVIGVLTRRGLDFATAEDAVQEALIQATTSWPTRMPSDPKGWLVTVAWRKFLDGHRADEARRTRELRTWAEPPPGDTENVDDTLQLLFLCAHPSLTPSAAVALTLRAVGGLTTEQIADAYLVPEKTMGQRISRAKKTVGHVRFTENGDLSTVRRVLYLIFNEGYTGDVDLAAEAIRLTRQLAASTSDEETSGLLALMLLHHARRSARTRPDGSVVPLAEQDRSQWDTTLIGEGVDILQAALARDRLGEFQVHAAIAALHADARSVDETDWVQIVSWYDELLAITASPVVQLNRAIAVGEADGAASGLAALGAVDPSVPRFAAASAYLHEKAGDLVSAARLYGEAAQAASNLAERHHLSVQAARLSKVLRESE
ECFp48708	ECF42	ECF42s5	Tsukamurella sp. 1534	WP_019200812.1	GCF_000312385.1	MPRAEIERVFRAEYGRLIASLVRRFGDIGLAEDAAGEAIVAALEKWGDSGIPPNPGAWLTTTAGNRAIDRIRREKQRDDKHRAALVMHDDTEHEPTGPVEDDRLRLIFTCCHPALAIEARVALTLRLLGGLTVAEIAQAFLVPETTMGQRITRAKKKIAAARIPYRVPEAADLPARLDAVLTVLFLVFNEGYLATGDGEPVRAELTGEALRLTGVLRGLLPGDPEITGLQALMLLTDARREARVRGGQLVPLDEQDRAGWDHDAIAEGHRLVRECLAINRPGRYQILAAINAVHTDAPSADTTDYAQVVALYDRLVAIDPSPIPKLNRAIAIAELDGPEVALALVDPLPLQGYHPWHAARAYLLRRLGRTVEAKDEYAAAIDAAGNSAERAYLTRKRGELV
ECFp49988	ECF42	ECF42s16	Tsukamurella sp. 1534	WP_019201496.1	GCF_000312385.1	MTVSPRALEATLRAEAPHVVGALARRFGRFDAAEDAAQEAMLAAARQWPGEGVPDDPRSWLIRVGYRRMIDLIRAQQADRRRAELYAEESARAGTEALAVDDSLHVLLLCCHPVLSPASRVALTLRAVGGLTTAEIAHAYGVTEQTMGVRISRAKKQLSKAGARFEFSAADDLSARASSVRKVLYLVFNEGYTATAGDVLERADLATEAIRLTRLLFREAPEDPESAGLLALMLLTHARRAARADAGGGLVPLADQDRGRWDRSMIDEGTALIEAAWSRAPVGPYRLQAAIAAVHDEAGSDAETDWPQIAALYLALEHLEPGGPVMLARIVAVAHAYGEQPALDLLDTLDRAHGLLGHPLTAHRAHAVRAHLLARSGRDDAARAEFLAAADLTANDVESMYLRGRADDSPA
ECFp49535	ECF42	ECF42s2	Tsukamurella sp. 1534	WP_019203196.1	GCF_000312385.1	MDEALLRRLVPEVIGALVVQEALIEALRTWQSRPPSEPKGWLVSVAWRRYLDVVRSESSRRRREGAVAVEPVPESVPGSDDTLKLYFLCAHPSLSTTSAVALTLRAVGGLTTRQIAQAYLVPESTMAQRITRAKRTVADSGLGAHGDVATVLRVLYLVFNEGYSGDVDLAAEAIRLTRQLVSLVDHPEVSGLLALMLLHHARRPARIAPDGSLVPLAEQDRTTWDTAAIAEGVRILQAALQRDRLGEFQAQAAIAALHADAPRAEETDWVQVVEWYDELLRLNDSPVVRLNRAIAVGEADGARAGLAALDRVDPAVPRYAAAAAYLHERAGSPARAAALYTEAATAATNLAEREHLLRSAARLREDPAD
ECFp49710	ECF42	ECF42s16	Tsukamurella sp. 1534	WP_019204388.1	GCF_000312385.1	MTGTVGEQVWRRETPHLLAALMRRYGDFAACEDAVQEALIEASLQWPSSGVPERPRGWLLRIASRRLVDSRRQDVARRAREQRAASLDAADGSFDVDPGIENHDATLDVLTLCCHPALTSESRVTLALRTILGLSTRQIAAVYLIPSSTAGQRISRAKAVLEAQHREFPAPTDPRERLPSLRQALYLMYTAGHSRFEGYLLDTEVTTEAIRLTRLLHSRFHDDSETAGLLALLLLNDARRPARTTTDGDLVRLKDQDRTLWDHESIAEGIALVENALPVGTVGAYQLQAAIAAVHAEAATWEQTDWPQIVELYSMLARVAPSPTVTLNYAVAVSEAHAPETALALLDPLLDDPRMNRGHRLHAVRAPILEACGRHREALDSYRTAGRVCTNIPEQRYLNAQIARLGGGLDDR
ECFp53308	ECF42	ECF42s6	Tsukamurella sp. 1534	WP_040767088.1	GCF_000312385.1	MTATWRAESGRLVGALTRMTRDITLAEDLAQDALVAALEQWPATGVPGNPAAWLMTTAKRRGIDQIRRAETLRRKTEEIGRGLREDDGMPDLDEQVDYIEDDALRLIFLSCHPSLTPESRAALTLRVVGGLTTTEIARGFLVSESTMGQRISRAKKTLTTARAEFELPTGEERVRRLDDVMAVIYLIFNEGYAATSGDDWARPDLAREAIRLARMLADLAPGEPEAHGLHALLEFQGSRLDARTGEDGAPVLLEDQDRARWDRLAIRRGTTALRRAEMLAVRGVPVGKYFLQAAIASRHALAETAAETDWQAVARLYDALAEAAPGPVVEVNRAVAHGRAYGPASGLAVLDAIPPADLADSPLVPGVRGDLFARAGRNDEAAHQFREAARRTRNDGERALLERRARECGG
ECFp52610	ECF42	ECF42s5	Tsukamurella sp. 1534	WP_040768690.1	GCF_000312385.1	MIEDVFRRDWGRVLATLIGSLGDFDLAEEAAQEAFALAAEKWPRDGIPREPVAWLVTTARHRAIDRLRRERMRADKYRVLSATQEAAQMDGIDLDDGAIPDERLELIFTCCHPALATEAQVALTLRSLGGLTTAEIARSFLVSEETMKRRITRAKKKIRVAAIPFAVPPGPALPERLSAVLAVLYLIFTEGYTERHELADEAIRLATLLVELMPDEAEARGLLALLLLTDSRRHARIAGGELVPLKEQDRRLHDHAKIDRGRAELDRAVALRGPAGPYTLQAAIASLQAEETVDHVQVARLYGALEEITDSPVVTLNRAVAIAEGGGVDDALALVDSLGLDDYRYWHSTRAELLRRLGRADEARAAYTLAVRLAATEPERRLLARRLADLG
ECFp54914	ECF42	ECF42s3	Arthrobacter sp. 161MFSha2.1	WP_018778222.1	GCF_000374945.1	MHIEDLLRTLAPQVLGVLARRNGQFDACEDAVQEALLEAALQWPHDMPRDPKAWLTAVANRRLVDMWRSESARRAREERVSAMDADHSYQSAPEADDTLTLMFLCCHPALSAPSQLALTLRAVGGLTTAEIASAFLVPEATMGQRISRAKQGIQKAGATFSMPPPAERKARLGVVLHVLYLIFNEGYAASSGSSLQREDLTTEAIRLTRLLVAAVPSEPEATGLLALMLLTDSRRAARAMADGTPVPLAEQDRSLWNRGQIDEGIALLSSVLGRRAAGPYQLQAAIAAVHSEAASHDQTDWPQILALYTVLEALAPSPVVTLNRAVAVAMVNGPAAGLELLAGLDDALGRSHRLDAVRAHLHEMVGSFPEARAAFLDAARKTRSLQERRYLLGKAAKLDSTGP
ECFp52264	ECF42	ECF42s1	Arthrobacter sp. 161MFSha2.1	WP_026267432.1	GCF_000374945.1	MSSNEARAAVEAVWRSESARIVGALARYTGDFPLAEDLAQEALAEAIVSWSVKGIPLEPAGWLLTAGRRRAIDTFRRRSAQDEKYALLACELTEEAAGADALFTTDAIDDDVLALMFISCHPVLSKEARIALTLRVVGGMGSDEIAKAFLVPLPTVQARITRAKKTLAAAHIPFAVPERDEIPERLGSVLHVIYLIFTEGSFASAGDSWMRTELAGEAQRLARVLVRLAPEPEVFGLLALMELTAARFPARIDAAGNPVLLADQDRRRWDQSAIRRGRAALATAVSTGRGLGTYGLQASIAECHAIARTADETDWQRIVVLYEALGRLTGSPVVELNRAVAVAMAAGPAAGLKLVDSLAARGELEGSHLLPTVKGELLARLGCYADAEESLKLALDRCTNAAERTALERKIAQLGKS
ECFp52479	ECF42	ECF42s8	Arthrobacter sp. 162MFSha1.1	WP_018768676.1	GCF_000374905.1	MPHAASSEVAAAVADAHRREWGFVLAATVRVAGDIDAAEEAVQDAYASALSTWGVNGIPRNPGAWLTVTARRRALDMRRRVATLQRALPKLLEPEEYGDDAPDADDIPDDRLRLIFTCCHPALALEAQVALTLRLLCGLSTADVARAFLVPEATMAARITRAKKKIAAAGIPYRVPPVSELHERVDGVLSVVYLVYTTGHTSPSGSDLMRRDLAERGLELARTLRVLLPADPDVAGLLALVLLTDARRDARVDKHDDQVLLEDQDRSKWDRRAIAEGVGLLREALVSRPPGRFALMAAIAAVHDESGSWSDTDWQEILVLYDLLMERWPSPVVQLNRAIALGFAVGYAEGLAELDALGAEPQLARYPYLAAARADFLARLGHPEEARVAFQEALILTGNEAERRALRARLGQLVE
ECFp49753	ECF42	ECF42s13	Microbacterium sp. 292MF	WP_018170648.1	GCF_000380605.1	MDAVTPASAAADADTALASAHRAEWAAVVASTARLTGDLDLAEECTQEAFARAVEVWPVRGIPDRPGAWLTTVAANRARDELRRRTALRRRLPLLVREDAADEDASWHADDRLRLVFTCCHPALSREAQVALTLRLVCGVPTGDVAAVLLVSESTMAARLTRAKRKIAVARIPYRVPDAAELPERIDVVCDVLYLVFTLGHAPPSGERSVRADLVDEAIALTRMLHALLPKSRAVTGLLALMLLTDARRATRDDLLPEQDRSRWDRELIDEGLELLAAATAGAADRYAVSAAIAAAHAQAPTWHDTDWARIVDLYALLGRAWPSAVVTLNRAVALGMRDGPAAGLAAVDAVAAEPALGRYPYLPAARAAFLGELGRWDEAADAYADAARLAGSTVERERMRAQAADARLRAAVDNSEGEEAGPVTVDG
ECFp49931	ECF42	ECF42s5	Microbacterium sp. 292MF	WP_018171842.1	GCF_000380605.1	MTGTGVEEAIARAHREEWARVVAGLARRFGDLDLAEDAAADAYVAALERWTRDGVPPNPGAWLTTTATRKAIDRVRREALRAGKYKAAQMLSDDTPPEPTGPVEDDRLRLVFTCCHPALATDARVALTLRLLGGLTVAEIARAFFVPETTMARRITRAKAKIKTAGIPYRVPSATDIRERLGGVLAVVYLIFNEGYLATTGDDPLRADLSDEAIRLGRLLRTLLPDEGEVTGLLALMLLADARRAARVSRTGELVTLGEQDRSAWNRALIAEGHALVRERMAVVAAGGAPPGRYQLLAAINAVHTDAPSPGDTDWSQIVALYDRLVRLDPSAIVRLNRAIAVAEVDGPDVALAEIDRLGEVLDGYHAYHATRADLLRRVGRSADSRQAYDRALQLVDNPAERAYLTRRRDQLV
ECFp55298	ECF42	ECF42s47	Microbacterium sp. 292MF	WP_018172117.1	GCF_000380605.1	MNGSDAATPDDPASAHAGAAASDRLLAGVVREESARITAALTVSFGSFDVAEEAVAEAVEEALREWRRRGIPPKPGAWLMQAARHNALDRVRRARVLRDKVALLPDPAPGGSAGTADERLPLLFGCCHPALAPEAQLALTLRAVCGLTTAQIARATFSTEPATGQRISRAKRKIADSGIPLRVPSGPDAAARLDLVLTIVSVMYSEAHFLSGADAAADRDLADDALWLAEVIARALPRAAEAHGLLALLRFHRARESARSVDGDLVLLADQDRSRWDATLLAGARDELERAARLRRPGRWQLHAAIAACHADAPDVASTDWLQVLTLYDMLLAYDDTPVVRLNRAVALARVEGPAAALVEVDALAGPLARSHLWHAVRASLLRDLGRDDDALAADLRALELTANEAERRLLAARASR
ECFp51382	ECF42	ECF42s16	Microbacterium sp. 292MF	WP_018173460.1	GCF_000380605.1	MTPAPDARTLEALLREHAPRALAIVASRYRDFDGAEDAVQEALIAAAEQWQAGVPDDPRAWLVTVASRRLVDAYRSADARRRREREAWDDREAPAADEPAAGDVDDSLTLVLLCCHPALTPGVAIPLTLRAVGGLTTREIAAAFLVPEATMAQRISRAKATLRAAGGRFEPPPEDARDARTRSALHVLYLLFNEGYVASEGDDLARPDLAAEAIRLTRMLQASLPADAEVAGLLALMLLTEARRPARVDAAGRLVPLPAQDRTRWDPALIAEGVVLLTDAMRRGEVGEYQLQAAVAAVHDQAPLHADTDWARIAGLYRALARLTDNPMVGLNAAVAVAMTDGIPAAMEGVDAAAAALGDHHRVHAVRAHLYELSGDRPGAAAAFRAAAARTANEAERRYLADAASRLSGSAEAGSRETSGGDVENGRSAPTP
ECFp53816	ECF42	ECF42s2	Microbacterium sp. 292MF	WP_018173641.1	GCF_000380605.1	MDATALRRAIPEVVGILVRRGADFASAEDAVQTALLRAVERPPAGEVRDVRAWLVTVAWHAFLDQVRSDSARAAREEKLALEPEPGAVPQHDDTLGLYFLCAHPALTASSATALTLRAVAGLTTRQIADAFLVPEATMAQRISRAKQRLAGIPLDQPGDLSRVMRVLYLVFNEGYSGEIDIAAEAIRVTRQLTALTDEPEVAGLLALMLLHHARLPARVVGGQLVPLAEQDRTRWDVTAITEGVEVLQAALAQDRLGQYQAQAAIAALHADAPTAAETDWVQIVEWYDELLAFGDSPVIRLGRAVAVGEADGPRAGLAALDGVDADVPRYHAALAYLHERAGERDAAAAEYAEAARRATSVLEQQHLLRQAERLRRV
ECFp54932	ECF42	ECF42s1	Microbacterium sp. 292MF	WP_018173702.1	GCF_000380605.1	MIPAPSTDPRESGRRAVEAVWRDQSARIVVALTRHTGDFAWAEDLAQEALVEALDAWPRTGIPDNPGAWLMSVAKRRAIDGWRRRERMAQREPLFVTEALEAEASDPVPVEADPDRIDDDVLRLVFVACHPVLPAQARLALTLRTVAGLTSEQIARVLLMTVPTVQQRIVRAKKSLAAANVPFEVPDRAERPARLASVLQVIYLLFTEGYSSAEGEGPLRPDVAREAVRLGRQLEILMPGEPEISSLIALMEFQSSRFAARTDHEGLPLTLEQQDRRRWDRSAITRGSAALQRADAAGRGLGYYGLQAAIAECHAVAPTFADTDWPLILRLYDALETLAPSAVVRLNRAVAVSMVEGPESALESIVELEPELTGFRPLVAVRAELLERLGRTDAAAAEFLAAAELPGNAAETEVLRRRAAGLGWASPPSLPAR
ECFp51292	ECF42	ECF42s4	Pseudomonas sp. 45MFCol3.1	WP_019651729.1	GCF_000382025.1	MPGESVRAQVEQVYRDESRRILATLIRLLGDFDLAEEALHEAFFVAVERWQRDGVPDNPRTWLVSTGRFKAIDVLRRRARFNASRPLLIAQLEALEQADWSDEDVEDDRLRLIFTCCHPALAADAQVPLTLREVCDLTTEEIARAFLSAPATIAQRIVRAKAKIRDAKIPYQVPTLAELPERLDSVLRVIYLVFNEGYSASIGSELIREDLTREAIRLGRLLMELLPEPEVMGLLALMLLHESRRLARTSASGELIVLDEQDRSLWNAELIAEGCALIERALTTRRFGPYCLQAAIAAVHAEAPSAAETDWAQIVGLYDVLLRAVPSPVIELNRAAALSRRDGPQAGLTLIEGILARGELLDYHLAHSARAEFCRQLGRVEEARAAYQRALELTQQVPERRFIEGRLRALE
ECFp49522	ECF42	ECF42s3	Streptomyces sp. CcalMP-8W	WP_018488488.1	GCF_000373305.1	MDRSDGASASIEDLLRLHAPQVLGALVRRYGHFDPAEDAVQEALIAAAGQWPEEGVPGNPRGWLIRVASRRLTDRLRSDQARRRREAAAAALTPADAFVTPPPGEGLAGPGGRAPSEDDTLTLLFLCCHPALSPAAQIALTLRAVGGLTTAEIARAHLVGEATMAQRISRAKRAVRGAEFRAPEPEDRDRRLAAVLQVLYLVFNEGYTATAGPELHRTDLAREAIRLTRAVRRLLPHEGRVTGLLALMVLTEARTPARTGSHGELIPLDEQDRSLWDRTAIAEGTALAEEALTQGPAGDYQLQAAIAALHDEAGRAEDTDWPQILALYDLLVRRTPDPAAALGRAVAVAMVHGPRAGLAEADALAADLPGEGRYRLDAVRAHLLERAGDSRAARTAYLAAAEHTLSRPEARYLRVRADRIDS
ECFp51774	ECF42	ECF42s9	Streptomyces sp. CcalMP-8W	WP_018490840.1	GCF_000373305.1	MAGEGASPGEPEEARVAVEAVFREERGLLLASLVRRFGDLDLAEEVTSEAIEAALRHWPAEGVPARPGAWLLTTARRKAVDRLRRDQVYAARLAVLRADAERADTERAGAVAAPAGHGELPDERLQLFFTCAHPALAAEDRTALTLRCLAGLTTPEVARAFLVPTATMAQRIVRAKRKIREARIPFRVPGPDELPERLPGVLQVVYSVFTEGYAASSGRSLQRLDLAGEALRLARILHRLLPAEREAAGLLALLLLVHARRAARTGPEGEPVLLEDQDRRLWDREMIEEGRTLVVHALTGGPAGPYGVQAAIAALHDEAADVESTDWAQIVALYDVLLTLTPSPVVAVNRAVAVAMRDGPGAGLALLDALGGEPRLRTYGPYAVARGDLLTRLGRDGEAAEAYRAALDLAGTEPERAALRRKLGEPRT
ECFp48756	ECF42	ECF42s2	Streptomyces sp. CcalMP-8W	WP_026237918.1	GCF_000373305.1	MDEVLLRSLIPGVIGILVRRGADFAAAEDAVQDALVEAVRVWPDDPPRDPKGWLVTVAWRRFLDATRAEASRRRREEAVEEEPAPGPAPGGDDTLRLYFLCAHPSLTPSSAVALTLRAVGGLTTRQIARAYLVPEATMAQRISRAKRTVSGVRFERPGDVSTVLRVLYLVFNEGYAGDVDLAAEAIRLTRQLAAAIDHPEVAGLLALMLLHHARRAARTAPDGSLVPLAEQDRGRWDTAAIAEGVRILQAALARDRLGEYQAQAAVAALHADAPTAAETDWVQIVEWYDELARLTPSPVVRLNRAVAVGEADGPRAGLAALAEVDASLPRYAAVSAYLHERDGDPETAARLYAEAARTAQNAAERDHLTRQAARLNSRR
ECFp52832	ECF42	ECF42s2	Streptomyces sp. LaPpAH-202	WP_018469098.1	GCF_000373225.1	MDETVLRNIVPGVITVLVRRGADFAAAEDAVQEALAETVRERPGGEEPVRDAKGWLITVAWRKFLDATRADSARRAREERVEGQPAPGPVPAADDTLQLYFLCAHPSLTPASAVALTLRAVGGLTTRQIAEAYLVPEATMAQRISRAKRTVAGVRLDRPGEVATVLRVLYLVFNEGYSGEVDLVAEAIRLTRQLAARVDHPEVAGLLALMLLHHARRPARTAPDGSLVPLAEQDRSRWDTGAIAEGVRILQAALARDRLGEYQAQAAIAALHADAPRAEETDWPQIVEWYDELARLTDNPVVRLNRAVAVGEADGPRAGLAALAEVDESVPRHTAVAAHLHERDGDLAKAARLYAEAAHQASGLAERDHLTRRAARLNARLR
ECFp54311	ECF42	ECF42s3	Streptomyces sp. LaPpAH-202	WP_018470077.1	GCF_000373225.1	MRRPPPDAGVEHLLRTEAPQVLGALTRRFGRFDIAEDAVQEALIVAGQRWPAEGVPQDPRSWLIRVGYRRMVDLLRAEQARHRREQEVGRTELALGTPERRAAPTGSTDDSLTLLLLCCHPRLSPVSQVALTLRAVGGLTTAEIGRAYGTSEATMATRISRAKQQLVRDGARFVPATDADRRERTEAVMRVLYLIFNEGYTASSGESLARRDLSEEAVRLARLLHAADPDNAEAAGLLALMLLIESRHGARTDADGALVPLESQDRTRWDQELIREGTRLLDAVWDPRGTGTGPYQFQAAIAALHAEAPAPELTDWPRIAMLYLWLERLTPSAPVRLSRVVAVARAFGPTRGLTLLDTLCRRHTLDRDPLVRHHERAVRAHLTRMTGDTAGAAALYREAATLTANGAERRYLLTEAEQADRATT
ECFp55421	ECF42	ECF42s2	Streptomyces sp. MspMP-M5	WP_018542580.1	GCF_000373585.1	MDEALLRSLTPSVLALLVRRGADFAAAEDAVQDALVEAVRAWPAQQPRDPKGWLVTVAWRKFLDATRADAARRRREDRVEEEPAPGPAPSVDDTLQLYFLCAHPSLTPASAVALTLRAVGGLTTRQIAQAYVVPESTMAQRISRAKRTVSAVRLDRPGDVATVLRVLYLVFNEGYSGDLDLAAEAIRLTRQLAAAVDHPEVAGLLALMLLHHARRAARTAPDGSLVPLAEQDRGRWDTRLIAEGVEILQAALARDRLGEFQAQAAIAALHADAPTAEETDWVQIVEWYDELTRLTDSPIVRLNRAVAVGEADGPRAGLAALAALDDSLPRYAAVAAYLHERDGDLATAARLYAEAAHKAPNLAERDHLTRQAARLNTRR
ECFp54871	ECF42	ECF42s9	Streptomyces sp. ScaeMP-e10	WP_018510565.1	GCF_000373405.1	MGEEPEEARAAVEAVFREERGLLLASLVRRFGDLDLAEEVTSEAIEAALRHWPAEGVPARPGAWLLTTARRKAVDRLRRDQAYAARLAVLQADAERDEAVPAPTEIGELPDERLQLFFTCAHPALAAEDRTALTLRCLAGLTTPEVARAFLVPTATMAQRIVRAKKKIREARIPFRVPGPDELPERLPGVLQVVYSVFTEGYAASSGPRLQRLDLAEEAVRLARILHRLLPGERESAGLLALLLLVHARRGARTGPEGEPVLLEDQDRGLWDRAMIEEGRALVVRALTGGPAGPYGVQAAVAALHDEAADVGSTDWAQIVALYDVLLTLTPSPVVAVNRAVAVAMRDGPGAGLALLDALGGEPRLRAYGPYAVARGDLLSRLGRAGEAAAAYREALELAGTEPERAALRRKLGEG
ECFp50761	ECF42	ECF42s2	Streptomyces sp. ScaeMP-e10	WP_026241141.1	GCF_000373405.1	MDELLLRSVVPGVLGVLVRRGADFAAAEDAVQEALIEAVRVWPSDPPRDPKAWLVTVAWRRFLDATRADAARRRREDVVEEEPAPGPVPGTDDTLQLYFLCAHPSLTPSSAVALTLRAIGGLTTRQIAQAYLVPEATMAQRISRAKRTVSGVPFDRPGDVSTVLRVLYLVFNEGYSGDLDLAAEAIRLTRQLAAAIDHPEVAGLLALMLLHHARRAARTAPDGSLVPLAEQDRGRWDTTAIAEGVRILQAALARDRLGEYQAQAAVAALHADAPTASETDWVQIVEWYDELAGLTDSPVVRLNRAVAVGEADGPRAGLAALVELDGALPRYAAVAAYLHERDGDLERAAQLYAEAARKAPNLAERDHLTRQAARLNSGRGR
ECFp55388	ECF42	ECF42s3	Streptomyces sp. ScaeMP-e10	WP_051104690.1	GCF_000373405.1	MRAVRTSDDDTDRANDNDIEDLLRRHAPQVLGALVRRYGHFDPAEDAVQEALIAAAAQWPENGVPENPRGWLIRVASRRLTDRLRSDEARRRREETVAALTPADAFVAPPPGEGPTGQGGRAPSEDDTLTLLFLCCHPALTPAAQIALTLRAVGGLTTAEIARAHLVEEATMAQRISRAKRAVRGAEFRRPEPEDRDRQLAAVLQVLYLIFNEGYTATAGPDLHRTDLAREAIRLTRSVRRLLPHEGRVTGLLALMVLTEARTPARTGPDGELVPLDEQDRALWDRTAIAEGTALAEEALTQGPAGDYQLQAAIAALHDEAGRAEDTDWPQILALYELLVHRTPDPAAALGRAVAVAMVHGPRAGLVEVDALAGASGGHYRLDAVRAHLLEQAGDHDAARTAYLAAADGTLSEPEARYLRARADRLAL
ECFp47931	ECF42	ECF42s8	Streptomyces sp. LaPpAH-165, Streptomyces sp. LaPpAH-95	WP_018105905.1, WP_018105905.1	GCF_000373525.1, GCF_000375725.1	MTEYTGDADVTEAVAQAHRREWAQVLAATVRVTRDLDLAEECAQDAYAQALRKWATTGVPERPGAWLTTVARNRAKDILRRESVLRSALPLLVMDEVVAGPQDGADPQAVDDDWLRLIFTCCHPALSRDAQVALTLRLVCGLSTTEVARAFLVQDTAMAARITRAKKKISGARIAYRVPAPDDLPERLGSVLDVVHLVFTTGHAAPVGSRLVRQDLVDGAIHLARTLHRLLPGNNEVAGLLALVLLTDSRRDTRVSADGELVLLSEQDRTRWDTRQIEEGSALLTGSLRRGGPTRYSLQAAIAAVHAEARTWEETDWTEVIGLYRELHRLWPSSVVVLNLAIAVGFRDGPETGLAELTPLLDDPALGTYSYLSAARADFLRALGRWAEAATSYEEALTMTDNEVERAFLARRLAEVTDRLG
ECFp50662	ECF42	ECF42s2	Streptomyces sp. HmicA12	WP_018527870.1	GCF_000373565.1	MDETLLRSLTPSVLAVLVRRGADFAAAEDAVQDALVEAVRVWPADPPRDPKGWLITVAWRRFLDATRADMARRRREDREDEEPQPGPAATTDDTLQLYFLCAHPSLSPSSAVALTLRAVGGLTTRQIARAYLVPEATMAQRISRAKRTVSGVRFDQPGDVATVLRTLYLVFNEGYSGDIDLAAEAIRLTRQLAAAIDHPEVAGLLALMLLHHARRATRTTPDGSLVPLAEQDRTRWDTTAIAEGIKILQAALARDRLGEFQAQAAIAALHADALTAEETDWVQIVEWYDELAALTDSPVVRLNRAVAVGEADGPRAGLAALAELDASLPRHTAVAAYLHERDGDLTKAAGLYAEAARKAPTLAERNHLTRQAARLNSTR
ECFp48910	ECF42	ECF42s6	Streptomyces sp. HmicA12	WP_051127084.1	GCF_000373565.1	MEAPRVIAAVTRIVRDVGIAEELAQDALVAALERWPDAGVPDNPGAWLTATAKHRAVDLVRRRENYARKLEEVGRATEFAYEEAGVVADPDDIDDDLLRLVFMSCHPVLSAEARVALTLRLLGGLTTAEIARAVLAPEPTVAQRVVRAKRTLATKNVAFEVPFGAEREARLGSVLEVIYLIFNEGYAATAGDDYLRPGLCEDALRLARVLQSLMPKESEVHGLAALLELQSSRAAARTAPDGAPVLLKDQHRTQWNRLLIRRGFTALAHAEATLPGDGPGPYVLQAAIAACHAQALRYPDTDWSRIAALYALLAARAPSPVIELNRAVAVSMAEGPAAGLAIVEELAGEPALQGYYLLPSVRGDLLERLGRVAEARAEFARAAALTRNEREREFLLGRSSPSGD
ECFp49036	ECF42	ECF42s2	Streptomyces sp. Amel2xE9	WP_019979820.1	GCF_000383935.1	MDEALLRRLTPGVLAALVRRGADFAAAEDAVQDALLEALRVWPADPPRDAKGWLIAVAWRRFLDAVRADAARRRREDVLEEEPAPGPAPAADDTLQLYFLCAHPALSPSSAVALTLRAVGGLTTRQIAQAYLVPEATMAQRISRAKRTVSRVRLDRPGDVATVLRVLYLVFNEGYHGDVDLAAEAIRLTRQLAAAVDHPEVAGLLALMLLHHARRAARTASDGSLVPLAEQDRGRWDTALIAEGVAILQAALARDRLGEFQAQAAVAALHADAPTAGETDWVQIVEWYDELTRLTDNPVVRLNRAVAVGQADGPRAGLAALAELDPALPRHTAVAAYLHERDGDLATAARLYAEAAHKAPNLAERDHLTRQAARLNTTRRRP
ECFp54847	ECF42	ECF42s2	Streptomyces sp. ATexAB-D23	WP_018552033.1	GCF_000373645.1	MDETLLRSLTPSVLTVLVRRGADFAAAEDAVQDALIEAVRVWPADPPRDPKGWLVTVAWRRFLDATRADASRRRREDLADEEPTPGPAPGHDDTLQLYFLCAHPSLTPSSAVALTLRAVGGLTTRQIAQAYLVPEATMAQRISRAKRTLDGRRFDRPGDVATVLRVLYLVFNEGYSGDVDLAAEAIRLTRQVAALVDHPEVAGLLALMMLHHARRPARTAPDGSLVPLAEQDRSRWDTASIAEGVAILQAALARDRLGEFQAQAAIAALHADAPTAEETDWVQIVEWYDELALLTDNPVVRLNRAVAVGEADGPRAGLAQLAALDGSLPRHTAVAAYLHERAGDRETAARLYAEAAHQAPGLAERDHLTRQAARLNTLRDGWR
ECFp51939	ECF42	ECF42s8	Streptomyces sp. ATexAB-D23	WP_018555856.1	GCF_000373645.1	MRAALAGAYREEWGVVFGTLVRLTGDWELAEDCAQDAFARALPAWERGGVPDRPGAWLVTAARRRAVDVLRRRTAERGKLAEIVEMTRTGESADVMESAEAAALEAVHGPGAAEDERLRLIFTCCHPALPLASRVALTLRAVGGLTTREIARAFLVGEGTVSQRVLRAKRKIAAAGIPYRVPPPGTRAERLAGVLAVIYLIFTEGYAPSDGSTTRDRLADEAVRLARLVAAEAPDEPEARGLLALLLIQHSRRAARLDADGHLVTLEHQDRTRWDHALITEGVTLAREAEAAGGPYALQAAIAARHALAPTAAATDWAAIVARYDRLLALRTNPVVALNRAVALGMRDGPRAQLDAVDALGTPKELTGHHALPAVRADALRRLGRTREAARMYEAARAAAPNEAVAREYARWLDGGTESSTGTSTS
ECFp50375	ECF42	ECF42s2	Streptomyces sp. SolWspMP-sol2th	WP_028416191.1	GCF_000647875.1	MDEVLLRSLIPGVIGILVRRGADFAAAEDAVQDALVEAVRVWPDDPPRDPKGWLVTVAWRRFLDATRAEASRRRREEAVEEEPAPGPVPGGDDTLRLYFLCAHPSLTPSSAVALTLRAVGGLTTRQIARAYLVPEATMAQRISRAKQTVSGVRFERPGDVSTVLRVLYLVFNEGYAGDVDLAAEAIRLTRQLAAAIDHPEVAGLLALMLLHHARRAARTAPDGSLVPLAEQDRGRWDTAAIAEGVRILQAALARDRLGEYQAQAAVAALHADAPTAAETDWVQIVEWYDELVRLTRSPVVRLNRAVAVGEADGPRAGLAALAEVDASLPRYAAVSAYLHERDGDPETAARLYAEAARTAQNTAERDHLTRQAARLNSRR
ECFp51362	ECF42	ECF42s9	Streptomyces sp. SolWspMP-sol2th	WP_028416672.1	GCF_000647875.1	MAGEGASPGEPEEARVAVEAVFREERGLLLASLVRRFGDLDLAEEVTSEAIEAALRHWPAEGVPARPGAWLLTTARRKAVDRLRRDQVYAARLAVLRTDAERADTQRAGAAAAPAGHGELPDERLQLFFTCAHPALAAEDRTALTLRCLAGLTTPEVARAFLVPTATMAQRIVRAKKKIREARIPFRVPGSDELPERLPGVLQVVYSVFTEGYAASSGLSLQRLDLAGEALRLARILHRLLPAEREAAGLLALLLLVHARRAARTGPEGEPVLLEDQDRRLWDREMIGEGRTLVVRALTGGPAGPYGVQAAIAALHDEAADVESTDWAQIVALYDVLLTLTPSPVVAVNRAVAVAMRDGPGAGLALLDTLGGEPRLRTYGPYAVARGDLLTRLGRDGEAAEAYRAALELAGTEPERAALRRKLGEGPGGLAGG
ECFp49106	ECF42	ECF42s2	Streptomyces sp. BoleA5	WP_026251318.1	GCF_000373665.1	MDEARIRGLTPGVLTVLVRRGADFAAAEDAVQDALVEAVRVWPADPPRDPKGWLVTVAWRRFLDATRSDTARRRREDLFDQEPAPGPTPSTDDTLQLYFLCAHPSLTPSSAVALTLRAVGGLTTRQIAQAYLVPEATMAQRISRAKRTVSGVRFDQPGDVATVLRVLYLVFNEGYSGDVDLVAEAIRLTRRLAAAIDHPEVAGLLALMLLHHARRAARTAPDGSLVPLARQDRGRWDTSAIAEGIGILQAALSRDRLGEFQAQAAVAALHADAPTAEETDWVQIVEWYDELARLTDSPVVRLNRAVAVGEADGPRAGLAALAALDGSLPRYAAVAAHLHERDGDLATAARLYAEAARKAPNLAERDHLTRQAARLNSRRNR
ECFp52143	ECF42	ECF42s8	Streptomyces sp. BoleA5	WP_037732866.1	GCF_000373665.1	MLAATVRVARDLDLAEECVQEAYAAALSAWERDGIPGNPAAWLTTAAKRRAMDAIRRERTFRSKLPLLVEPEEAVDELALDELGEQKEEQVVDPEGVVPDDRLRLIFTCCHPALAQETQLALTLRLVCGLPTPDVARALLVSEQTMAARITRAKKKISAARIPYRVPRPAELPDRLTAVLGVIHLLFTAGHTAPSGPALMRTDLADRALHLARTLHDLMPDEAEVRGLLALLLVTDARRATRTGADGRLLRLEEQDRFLWDRATLAEAHELIVAGLRGGRAGRYLLQAAIASLYAEAPTYEETDWPQIAALYDRLLSLWPSPVVALNRTVPVSMAHGPGVALAQVEALEQDGRLSRYQYLPAIKADLLQRLGRTDEAAAAYRQALELTGNEAERAFLTARLTRHQTSPT
ECFp52995	ECF42	ECF42s1	Streptomyces sp. BoleA5	WP_051102248.1	GCF_000373665.1	MTASAPASGTDDARRAIEAVWRIESARVIAGVARIVRDIGVAEELAQDALVAALEQWPGAGVPDNPGAWLTATAKHRAIDLVRRKEVFARKLRELGHTLEGGGAYEPDFAAAEAAADGDIEDDLLRLVFTTCHPVLSTEARVALTLRLLGGLTTAEIARAFLVPEATVAQRIVRAKRTLAKADVPFEQPHGPERVERLSSVLEVIYLVFNEGYSATAGDDWMRPALCEDALRLARVLAGLMPKEPEVHGLAALLEIQASRSAARTGPDGQPVLLADQDRRRWDQLLIRRGFAALARAEAAGGPPGPYTLQAAIAACHAHALHPRDTDWRRIAELYAILARRTPTPVVELNRAVAVTMAYGPREGLALVDRLTDEPALRGYHLLPSVRGDLLERLGRHAEAREEFLRAASLTRNERERTLLVERAARASLAAGDRWAGSS
ECFp47927	ECF42	ECF42s2	Streptomyces sp. PsTaAH-124	WP_037872887.1	GCF_000373685.1	MDEALLRGLTPHVLGILVRRGAGFAAAEDAVQDALLEALRVWPDEPPRDPRGWLVTVAWRRFLDARRADTARRAREDRVEEEPAAGPVPDADDTLRLYFLCAHPSLTPSSAVALTLRAVGGLTTRQIARAYLVPEATMAQRISRAKRTVSTVKFDRPGDVATVLRVLYLVFNEGYSGDVDLAAEAIRLTRQLAAAIDHPEVAGLLALMLLHHARRAARTAPDGSLVPLAEQDRGRWDTRAITEGVAILQGALARDQLGEYQAQAAVAALHADAPTAQETDWVQIVEWYDELVRLTGSPVVRLNRAVAVGEADGPRAGLAALAALDDSLPRHTAAAAYLHERDGDPATAARLYAEAAGKASSLAERDHLTRQAARLNSRG
ECFp54133	ECF42	ECF42s1	Streptomyces sp. FxanaD5	WP_051101745.1	GCF_000373465.1	MEFPRVVAAVARVVRDVGIAEELAQDALVAALEQWPLDGVPDNPGAWLTATARHRAVDLVRRRETYARKLAEIGRDADLVTAPPEPPADPDDIDDDLLRLVFTACHPALSAEARTALTLRLLGGLTTAEIARAFLVPEATVAQRIVRAKRTLARKNVAFEVPYGPDREARLGSVLDVIYLIFNEGYAATAGDDWLRPALCEDALRLARVLSGLMPKEPEVHGLTALLEFQASRTAARTGPDGEPVLLADQNRARWNRLLIARGATALARADAVASGRPGPYVLQAAIAACHAHAYRYEETDWRRIAALYALLAARTPSPVIELNRAVAVSMAEGPEAALPLVDALSAEPALREYHWLPSVRGDLLARLGRREEAREEFLRAAELTGNARERKMLRGRAERVGG
ECFp49688	ECF42	ECF42s2	Streptomyces sp. FxanaC1	WP_026169368.1	GCF_000375625.1	MDEALLRSLTPSVLAILVRRGADFAAAEDAVQEALVEAVRVWPAEQPRDPKGWLVTVAWRKFLDATRADTARRRREGLVDEEPAPGPAPAVDDTLQLYFLCAHPSLTPSSAVALTLRAVGGLTTRQIAQAYLVPEATMAQRISRAKRTVSGVRFDRPGDVATVLRVLYLVFNEGYSGDVDLAAEAIRLTRQLAARVDHPEVAGLLALMLLHHARRAARTAPDGSLVPLAEQDRGRWDTGSIAEGVAILQAALARDELGEFQAQAAIAALHADAPTAEETDWVQIVEWYDELARLTDSPVVRLNRAVAVGEADGPRAGLAALAALDDALPRHTAVAAYLHERDGDLTTAARLYAEAARKAPDLAERDHLTRQAARLNARRSR
ECFp53343	ECF42	ECF42s5	Arthrobacter sp. 131MFCol6.1	WP_018775038.1	GCF_000374925.1	MGDRYANEAATEADIARVFRREYGRAVAVLTRTFGNIDIAEDAVQDAFAAAVQHWPSAGIPPSPAGWIITTARHRAIDRLRREASREDKHAQAALLAAARSGTGPAPAAEEQFLAEQSGVEDVDDDTLRLIFTCCHPALAGSARVALTLRLLGGLTTAEIARAFLVPEVTMAQRLVRAKAKIRDAKVPYRVPHGAELPERLQSVLAVVYLIFNEGYTAGPADGPERTELCTEAIRLGRLLASLMPDEPEAAGLLALMLLIESRRAARFTPDGGLVLLAAQDRGRWDGDLAAEGRELVRRCLRRNRPGPYQLQAAINAVHSDAATAGDTDWAQILQLYDQLLAVAPGPVVALNRAVVLAELHGPAAALAAVEGLGLDNYYLVHAVRADFLERLRRYPEAVEGYRRALALAGSAAERRFLEGKLRSPAFGGDGDG
ECFp52797	ECF42	ECF42s8	Arthrobacter sp. 135MFCol5.1	WP_026264333.1	GCF_000374865.1	MARAAGSEVAAAVAHAHRREWAFVLAATVRVAGDIDAAEEAVQDAYASALSTWGGNGIPSNPGAWLTVTARRRALDMRRRAATAQRALPKLLGREDDDGGFTDGDDIPDDRLRLIFTCCHPALPFEARVALTLRLLCGLSTAEVARAFLVPEATMAARITRAKKKITAAHIPYRVPSADELHERVDGVLSVVYLVYTTGHTAPSGADLMRRDLAERGVELARLLRELLPADPDVAGLLALVLLTEARRDARVDGNRDLVLLENQDRSKWDRHAVTEGVALLREALASRPPGRFALMAAIAAVHDESGSWSGTDWQEILGLYDLLMERWPSPVVRLNRAIALGFAVGPSEGLAELDALGAEPQLARYPYLAAARGDFLVRLGRPDEARVAFEEALILTDNEAEQRFLRARLSGLAG
ECFp170026	ECF42	ECF42s1	Streptomyces sp. PRh5	WP_037955088.1	GCF_000590515.1	MAGTVETVFRIESARIIAGVARIVRDVGLAEELAQDALVAALERWPESGVPNNPGAWLMATAKHRAIDLVRRKETYARKLAEVGRALEDVSPPDPADLAGTAEDIDDDLLRLIFTACHPVLSTQARVALTLRLLGGLTTEEIARAFLVPEPTVAQRIVRAKRTLAKAEVPFEVPYGDDRTARLSSVLEVVYLVFNEGYSATAGDDLVRPALCEDALRLARVLAGLLPQEPEVHGLVSLLEFQSSRIAARTGPGGEPVLLADQNRTKWNRLLIRRGVEALQRAGQGPYSLQAAIAACHARALRYEDTDWTAIAALYGRLMALTPSPVVELNRAVAVAMAEGPAAGLKLVEALAEEPVLKDYHLLPSVRGDLLERLGRHAEARAEFARAAALTRNARERALLLERSSG
ECFp50153	ECF42	ECF42s48	Thioalkalivibrio sp. ALJ1	WP_038050917.1	GCF_000745395.1	MSGRNQSGAQPAPGAQDIQRRIESIWRLDASRIVAALARWSGDYALAEDVAQDALIAALKHWPTQGIPENPSAWLLHTARNRAVDHLRREARGDALVADYGHEIACSHLGASTPQWSDDVRHDTLALLFIACHPILSPDTRCALALRTLAGLDNTALARAFLVSETTIAQRIVRGKRKLAQANVRFETPSASECRERLGSVHEVIYRLFTEGHVASQGDAWTHGEFCHEALRMARVLAQAIPEDIETQALLGLIELHGARLAARMDAQGNPVLLKSQDRGTWDRGGIRRGLIALSRANRLARDRNARPSPFRLQAAIAACHATATSFSGTDWPQIAGHYATLFATTGSPAARIHQAQAAAQFDDPAQVLAALDTDIDTRALSSYVPLHAVRGDLLERCGEREAAAAAFRRAAERSANEAEKHLLLDRARAAAPPTKKG
ECFp49976	ECF42	ECF42s48	Thioalkalivibrio sp. ALD1, Thioalkalivibrio sp. ALJ10	WP_018868323.1, WP_018868323.1	GCF_000381245.1, GCF_000377305.1	MSGRNQSGAQPAPGAQDTQRRIESIWRLDASRIVASLARWSGNYALAEDVAQDALIAALRHWPTQGIPENPTAWLLHTARNRAVDHLRREHRGDALVADYGREIACSHLGASTPQWSDDVRHDTLALLFIACHPILSPDTRCALALRTLAGLDNTALARAFLVSETTIAQRIVRGKRKLAQANVRFETPSATECRERLGSVHEVIYRLFTEGHVASQGDAWTHGEFCHEALRMARVLAQAIPEDIETQALLGLIELHGARLAARMDAQGNPVLLKNQDRGAWDRGGIRRGLIALSRANRLARDQNAGPSPFRLQAAIAACHATAPSFSDTDWPQIAGHYATLFATTGSPAARIHQAQAAAQFDDPAQVLAALDADIDAQALFSYVPLHAVRGDLLERCGEREAAAAAFRRAAAHSGNEAEKRLLLDRAHAAAPPTKKG
ECFp49133	ECF42	ECF42s48	Thioalkalivibrio sp. AL21, Thioalkalivibrio sp. ALJ20, Thioalkalivibrio sp. ALJ21	WP_019024041.1, WP_019024041.1, WP_019024041.1	GCF_000381325.1, GCF_000378585.1, GCF_000378605.1	MRDIQHRIESIWRLDASRIVAALARWSGDYALAEDVAQDALIAALGHWPTQGIPENPTAWLLHTARNRAVDLLRREHRGDALVADYGHEIACSHLGASTPQWSDDVRHDTLALLFIACHPVLSPDTRCALALRTLAGLDNTALARAFLVSETTIAQRIVRGKRKLAQANVQFEMPSPSECRERLGSVHEVIYRLFTEGHVASQGDAWTHGEFCHEALRMARVLAQAIPEDIETQALLGLIELHGARLAARMDAQGNPVLLKDQDRGTWDRGGIRRGLIALSRANRLARDQNAGPSPFRLQAAIAACHATAPSFAATDWSQIAAHYATLFTTTGSPAARIHQAQAAAQFDDPAHVLAALDTDIDARALSSYVPLHAVRGDLLERCGEREAAAAAFRRAAERSANEAEKHLLLDRARAAAPPTKKG
ECFp48689	ECF42	ECF42s1	Thioalkalivibrio sp. AKL10	WP_019628117.1	GCF_000381845.1	MQDIHRRIEAIWRLDARRIVAALARWSSDYTLAEDAAQDALIAALKHWPAEGIPEKPTAWLLHTARNRAVDHLRRQHRGDALVNDYGREIARSHLAAATPQYSDDARHDSLALLFIACHPVLPPDTRCALALRTLAGLDNAALARAFLVSETTIAQRIVRGKRKLAQANVRFETPSPAECQERLGSVHEVIYRLFTEGHVATHGDAWTRNELCHEALRMARVLAQATPDDIETQALLALIELHAARLGARMDTHGNPVLLKDQDRSAWDRGGIRRGLAALAHSNKLARDQDAAPSPFRLQAAIAACHATAPSFAATDWPQIAAHYATLFATTGSPAARIHQAQAAAQFDDPAQVLSALETAIDIQALARYVPLHAVRGDLLERCGEHAAAAAAFRQGAERSGNDAEKRLLRERANTAAPQQKKG
ECFp48952	ECF42	ECF42s48	Thioalkalivibrio sp. ALE9	WP_018880314.1	GCF_000377445.1	MRDIQRRIESIWRLDASRIVAALARWSGDYALAEDVAQDALIAALKHWPTQGIPENPSAWLLHTARNRAVDHLRREHRGDALVADYGREIACCHLGASTPQWSDDVRHDTLALLFIACHPVLPPDTRCALALRTLAGLDNTALARAFLVSETTIAQRLVRGKRKLAQANVRFETPSPSECRERLGSVHEVIYRLFTEGHVASQGDAWTHGEFCHEAMRMARVLAQAIPEDIETQALLGLIELHGARLAARMDAQGNPVLLKDQDRGTWDRGGIRRGLIALSRANRLARDQNAGPSPFRLQAAIAACHATAPSFSDTDWPQIAAHYATLFTTTGSPAARIHQAQAAAQYDDPAQVLAALDTDIDARALSSYVPLHAVRGDLLERCGEREAAAAAFRRAAERSANEAEKHLLLDRARAAAPPTKKG
ECFp53294	ECF42	ECF42s1	Thiomonas sp. FB-6	WP_038164981.1	GCF_000377645.1	MDALWRIEAAKIIAQVARVTRDVGLAEDCAQDALVSAMQSWARDGLPERPGAWLLTAARRQALDRLRHQATVAPLHQRIGEERDLHHAIGQAEFAEAVDAALDDEIGDDMLALVFTAAHPLLAPDARAALTLKVVGGLSVAEIARAYLRPQPTIAQRIVRAKRTLAEARVPYEIPRGAELAARLPAVLEVLYLMFNEGYAATEGPHWTRPALCEEALRLGRVLAGLMPAQPEVHGLLALMELQASRLAARVNAQGAPILLAEQDRGRWDRLLIRRGLAALEHAQALGGPLGPYTLQAAIAACHARAPSFGDTDWQRMAALYDALLQAAPSPVVALNRAVVVAMAYGPAEGLALVDGLRELPELARYHLLPSVRGDLLRRLGEPAAARAEFLRAAALAGNDRERALLLARAAECGDPPAPEAG
ECFp55184	ECF42	ECF42s1	Oxalobacteraceae bacterium AB_14	WP_026334210.1	GCF_000381565.1	MAADVPRIVEAVWRMESAKIIAVLARMLRDVGQAEELAQDALVMALERWPQTGVPEQPAAWLTTVAKNRALDVLRRRQLHQDKEAELTYEIEGVLQDAAPNLDAAVADALENDIGDDLLRLVFVACHPVLPTDGRVALTLRMLGGLSTEEIARAFLVPEATVAQRIVRAKRTLAEAKVPFEAPRAHELVERLASVLQVIYLIYNEGYSASAGADWMRPALCEEALRLGRILAELAPDEPEVHGLVALMEIQSSRARARVGPKGEPILLLEQDRARWDQLLIRRGLAALARAEQTGRGLGSYGVQAAIAACHARARLAADTDWQRIAALYDALAQLTPSPVVELNRAVALAMAFGPAAGLEVVDGLMDVAALKNYHLLPSVRGDFLSKLGRHDEARHEFERAARLTQNQRERTLLLARAAAQ
ECFp48451	ECF42	ECF42s18	Bordetella sp. FB-8	WP_019939599.1	GCF_000382185.1	MTPSIEAVWRLEARRLTGAMLRAGAELALAEDCVQDALVAALQRWPAEGWPERPGAWLMTAAKHRLLDRMRHEQMAAREQQALGADADALATHLAPDPLDILLAGEADEVGDDALKLMFIACHPKLAREAQWVLTLRLVAGLTVAEIARALFAKEATIAQRITRAKAQLAGEPFELPPASARAARLETVCTVLYLMFNEGYAATSGAEWTRPTLCLEALRLARHLAALLPTYPDAQALLALMELQASRLPARTDGLGRPVLLLEQDRRRWDPLLVHRGLEALARCRRLNALRPQGPGPLALQAELAAVHARSSSAEETDWPQLLRLYDALFALQPSPVVALNRAVALSHVSGPAQALALVETLPLNGYPWWASVRADLLQRLGRVEQARAALRQAIAWTGNERERVLLMERLERN
ECFp54390	ECF42	ECF42s21	Nocardia sp. BMG111209	WP_019925178.1	GCF_000381925.1	MTLEVVFRDQWGRVLSTLVGILGDIELAEEAAADAFAVAAERWPRDGEPANPTGWLVTTARNRAIDQLRRRQVLAGKTTLLARDLELGQSAAAAGPDAATIPDERLELIFTCCHPALARDTQVALTLRTLGGLTTDEIAAAFLVPFDTMSKRLTRAKRKIRDARIPFAVPPDHQLPDRLSAVLAVLYLIFTQGWGGGRVDLAAEAIRLGRALAELMPDEPEVLGLLALMLLHDARRAARLRDGRIVLLDDQDRTLWATRELEEGREVLRQAMIRGRRGPYLIQAAIADLHLHVPRDWPQIAALYRTLAALTRSPLAELNLAVAIAEIDGPAAGLAIPDRLDLAHYRYFHSTRAELLRRAGRTGEAHDAYRTALELARTEPERNFLADRIAETAPPDAARGPARPG
ECFp54106	ECF42	ECF42s6	Nocardia sp. BMG111209	WP_019926764.1	GCF_000381925.1	MNGSGSGDAAARRAVETAWRIEWPRLVAGLTRIVGDIGTAEELAQDALVAALEQWPREGVPPNPGGWLMLTAKHRGIDRIRRRGTLDRKLALLGHDLVIDQRTPPEQPPQDDLLRMMFTACHPVLSRPAQVALTLRMVGGLSTDEIARAYLVSESTVAQRIVRAKRTIAAKRVPYEVPAGPELAVRLDAVLEVLYLIFNEGYTATSGAAWMRTELCEDAVRLARILAGLLPREPEVHGLAALLELQASRLRARGAGPHPVLLADQDRTRWSRLYIRRGFAALGRARSLDTAQARLPGRYTLQAAIAAAHAMAPTAAETDWRRIAGLYAILAERFPSPVVELNRAVAVSMVHGPAAGLEVVDVLAKSGTLDGYHLLHAVRADLLTRLGRADEARTEFATAAALTANAAERALLLGRAGIDD
ECFp55304	ECF42	ECF42s8	Nocardia sp. BMG111209	WP_019930486.1	GCF_000381925.1	MSDIDVAVTTAFRREWARLVATLIGVTGDWDLAQECAQEAFALAWQTWPRDGVPDRPGAWLLTTARHRAVDRLRRDRVGDGKLRQLVTTEGHDDAEPDFDALDSGVEDQRLRLLFTCCHPALAFDVQVPLALRTLAGLTTAEIARAYGVSEATMAKRLVRAKQKIREAGIPYRVPPRHLLPERTRAVLAVIYLLFNEGYLATSGTELYRPEPAEEALRLAALLVELMPDDPEARGLHALVLLQHARSATRVSADGALVPLEEQDRTRWDRSRIAAGLAELRHAARRERIGPYQLQAMIVACHVTTDTAADTDWAHIVELYDALLTRVPSPTVALNRAVAVAMRSGPRAGLELLDELERDGGLATGHLLPAARADLLRRLGRTTEAARAYRAALERTGNEAERAYLHRRLRELGTSDHECACPLMSDTEAGSTGPSS
ECFp51408	ECF42	ECF42s5	Nocardia sp. BMG111209	WP_019931824.1	GCF_000381925.1	MNPDAVVDVRAIEAVFAAEYGRAVAVLIRVFGDIDVAEDAVQDAFAAALRHWPAEGLPPAPAGWIITTARRRAVDRLRREAARAGKYAQAALVSAEEQTQSYDVRDDRLRLIFTCCHPALAMPARVALTLRLLGGLGTLALARAFLVSETAMAQRLSRAKGKIRAAGIPYRVPAAADLPQRLPGVLAVLYLIYTEGHTTTTGPEPTRADLCGEAIRLARLLTELLPDEPEAIGLLALLVLTEARRPARLTADGSLIPLARQDRRRWDPALLGEGRSLVRECLRRNRPGPYQIQAAINAVHADAATTADTDWTQIVRLYDHLATLAPNPVVALNRAVAIAEIDGPATALALVDELGLSSYHLYHAVRGELLDRLGRSAEAAAAFELALAHTENPAERDHLRNRREQLDIELP
ECFp54330	ECF42	ECF42s2	Nocardia sp. BMG111209	WP_019932140.1	GCF_000381925.1	MTGADAVDAGRLRELIPGVLTALVHRGADFATAEDAVQEALIRAVETWPRRPPAEPLGWLITTAWRCFLDLTRSDTARRRREQLVADEPPPGPAVAVDETLRLYFLCAHPRLSPAAAVALTLRAVGGLTTRQIAQAYLVPEATMAQRISRAKRTVGDVRLDRPGDLATVLRVLYLVFNEGYSGDVDLAAEAIRLARQLAAMTDAPEVAGLLALFLLHHARRDARTRPDGSLVPLAEQDRGRWRRDLIAEGVGILQAALARDRLGEYQAQAAIAALHADAQAADETDWVQIVEWYDELVRITGSPIARLNRAVAVGEADGPRAGLAALAELDPELPRYTASAAYLHEQAGDRDTAAELYVRAAAQAQNLAERNHLTLRAATLRHRRD
ECFp53570	ECF42	ECF42s3	Nocardia sp. BMG111209	WP_026342848.1	GCF_000381925.1	MAREIEDLLRDLAPQVLGALVRRYGHFDLAEDAVQEALVAATTQWPPLPDEPRTWLIRVASRKLIDLLRSEQARREREEVPVAPSGPVSAQDDSLLLLFMCCHPALPRTGQIALTLRAVGGLTTGEIARALFAPEATMGQRISRAKKTIKQSGVSFAMPAEHAERLDAVLQVLYLIFNEGYTSTSGPVLARVELSTEAIRLARMLHRSLPGDGEVAGLLALMLLTDARRAARTGPGDMLIPMAEQDRTLWDRAQIAEGVALVTAAMSRNKPGPYQIQAAIAAVHDEAPTPDATDWEQILALYTLLDQMSDNPMVTLNRVVALAMARGVATGLTLLEQLRTDRILAEHHRFAAVEAHLAELAGDLELAAVQYRSAAHRTLSEPERRYLVTKAARLES
ECFp52520	ECF42	ECF42s4	Pseudomonas donghuensis	WP_010223083.1	GCF_000259195.1	MAALAQVRAQLEAVYRQESRRILATLIRLLGDFDLAEEAMHEAFFIAVERWQRDGIPARPRAWLVSTGRFKAIDSLRRRARFDRSQAQLMQALASLEEVQVNDQELEDDRLRLIFTCCHPALAADAQVPLTLREVCDLTTEEIARAFLQSPATIAQRIVRAKAKIRDARIPYQVPSLAELPERLDSVLRVIYLVFNEGYSASSGESLMRHDLSDEAIRLGRLLQQLLPDPEVLGLLALMLLQASRQQARSDAQGELVVLDEQDRSLWNRELIAEGCQLVQQALRSQQFGVYSLQAAIAAVHAQADSAEQTDWHEIVGLYDVLLQHWPSPVVELNRAAALARRDGAQAGLAAVEAILARGQLQDYHLAHSARAELCRQLGRLDQAREAYRSALELTRQGPERRFIERRLREL
ECFp48739	ECF42	ECF42s4	Methylomonas sp. 11b	WP_026602719.1	GCF_000515215.1	MRERIDAIYQSESRHVLATLIRLLGDFDVAEEALHDAFRAALEQWPRDGVPANPRAWLVSAGRFKAIDGMRRQARFDVLEDADTLADPSSETDDTDDEGLEDDRLRLIFTCCHPALSPDAQVALTLREVCGLATEEIARAFLTPTPTLAQRIVRAKTKIRDARIPYQVPSPLELPQRLDSVLRVIYLVFNEGYSASSGNALTRHDLSEEAIRLGRLLVELLPEPEAQGLLALMLLHESRRAARTGADGELILLDDQDRSLWDRERIAEGSALVQRAVVSQRYGQYAVQAAIAAVHANASHAAATDWPQIVALYEVLLRIDASPVIELNRAVAIAMRDGPAAGLALIDAILQNGDLSDYHLAHAARADLFRRLGRTDEAIAAYEQALTLTRQEPERRFLARRLREIRVE
ECFp52428	ECF42	ECF42s2	Streptomyces pratensis ATCC 33331	WP_041825490.1	GCF_000176115.2	MDEARIRSLTPSVLGILVRRGADFAAAEDALQEALVEAVRVWPADPPRDPKGWLVTVAWRRFLDAARADAARRRREDLADEEPPPGPAPAADDTLNLYFLCAHPSLTPSSAVALTLRAVGGLTTRQIAQAYLVPEATMAQRISRAKRTVSGVRFDRHGDVATVLRVLYLVFNEGYSGDVDLAAEAIRLTRQLASSIDHPEVSGLLALMLLHHARRAARTAPDGSLVPLAEQDRTRWDTGAIAEGVHILQAALARDRLGEFQAQAAVAALHADAPTAEETDWVQIVEWYDELLLLTDSPVIGLNRAVAVGEADGPRAGLAALAALDDSLPRYDAVAAYLHERDGDLTAAARLYAVAAGKAHDLAERDHLTRQAARLHTLLRG
ECFp50543	ECF42	ECF42s5	Cryocola sp. 340MFSha3.1	WP_020075074.1	GCF_000383315.1	MENGAAVPLPDAAAIAAAFREQYGRAVSVLYRVFGDLDRAEDAVQDAFAVAAERWPRDGIPPAPAGWIITTARRRAIDRLRRDAVGREKEAEAMLLRQLTGDGRADSADAADAAADAIADDRLRLVFTCCHPALSPEARVALTLRLLGGLTTAEIARAFLVPEATMAQRISRAKAKVRDARIPYRIPSADDLPARLRSVLAVVYLVFSEGYAASAGDRLVREELCTEAIRLARELRSLLPDEEEVLGLLALLLLVDARRAARVDAAGALIPLPEQDRSRWNAEQIAEGHELVRLCLARGRPGPYQLQAAIQAVHDDAPTAADTDWPQIVALYDQLLRASPTPVVALNRSVAVAEVEGEDAGLAALEPLREPLAGFYLLHGVRAGLLLRAGRTAEAADEYAVAASLCGGDAERAFLLARRDALTRRS
ECFp54088	ECF42	ECF42s6	Cryocola sp. 340MFSha3.1	WP_020076909.1	GCF_000383315.1	MTDEGERLDETRRTVESVWRIESGRLIAGLARTTGDVGLAEELAQDALVAALEQWPETGIPRNPGAWLTTVAKRRAVDGWRRRERLDDRYAAIAHDLEQELGSDDPARVAQEPIGDDLLRLVFVACHPVLPQASRVALTLKLLGGLSTEEIARAFLVPPATMAQRIVRAKRTLSAAGVPFEVPERAEFPERLASVLEVVYLIFNEGYSATAGDDWMRPDLCREALRLGRVLAELTPREPEVHGLVALMEFQASRLGARTAEDGSPILLQDQDRARWDRLLIGRGVAALERSDALRLSRRPPASRGPYALQAAIAACHATAPTPEATDWEEIVALYGALGELHPSAVVELNRAVALSMAYGPEAGLEVVDRLTIEGALESYHLLPSVRADLLLRLGRRDEARQEFQRAAAMTGNARERELLLARAEEA
ECFp50754	ECF42	ECF42s1	Cryocola sp. 340MFSha3.1	WP_020077404.1	GCF_000383315.1	MSGIPARVDAVWRIDGARVVATLAKVTGDVGLAEDLAQEALVEALNQWPRDGVPENPGGWLVAVAKRRAIDQWRRRERLDDRYRAIAATLEETAEDSWEPIDDDVLRLVFTACHPALSREGQVALTLRVVAGLSTAEIARMYFVPVATVQQRIVRAKKTIAAARIPFASPEPTEWKQRLAGVLSVVYLIFTEGYAATTGREWMRADLANEALRLGRMVAALLPREPEAHALVALMELQAARFPARTRPDGTPVLLTEQDRTRWDRAQILRGRAALARADELGRGRGPYALQAAIAECHAVAPSADDTDWDRIVILYEALGRIAPSPVVELNRAAAVSMATGPANALRIADELAARGALPGSHLLPSVRGELLARLGRTEEAASELTAAAALTANERERDVLLAKAARLRDA
ECFp49737	ECF42	ECF42s5	Micromonospora sp. CNB394	WP_018786539.1	GCF_000374985.1	MTDVGEALTRVHREEWARVVATLARRIGDLDVAEEMTAEAFAAAVERWSADGVPPNPGAWLTTTAYRRAVDRIRRESRREDKHREALMLADAPEPLGVIDDDRLRLIFTCCHPALVVEARVALTLRLVGGLTVPEIARAFLVQEAAMSRRITRAKSKIKAAGIPYRVPSREDLPARVGGVLAVLYLIFNEGYLASDPGKDAVRADLTAEAIRLTRLVRTLMPDDHEAAGLLALMLLTEARRPARVSATGELVVLAEQDRSAWDRELIAEGHALVRACIAAGRPPGRYQILAAINAVHTDARDTRDTDWAQIAALYDHLVRVDPSPIVRLNRAVAVAELDGPQVALAEVDVLPLDGYHAYHATRAELLRRMGRGGEARAAYDRAIELAGNSAETAYLRRRRDQLGGR
ECFp52080	ECF42	ECF42s3	Micromonospora sp. CNB394	WP_026267974.1	GCF_000374985.1	MTSPVVEDLLRTLAPQVLGVLVRRHGQFYACEDAVQEALLAAAVQWPQQGLPDRPRSWLVTVATRRLTDEWRSEHARREREVAVAVRQPAYAAVAPPADEEPPSGDDTLRLLFLCCHPALPVSGQVALTLRAVGGLSTAEIARAYLVPEATMSQRIRRAKQRIEAAGARFTLPSPADRDERLASVLRVLYLIFNEGYTASSGEALHRADLTADAIRLARELRRVLPDDGEVAGLLALMLLTDAHRAARTGPAGELVPLAEQDRSRWDRDAVAEGVALVTEALTWSAPGPYQVQAAIAAVHAEAPTAEDTDWRQIVALYRVLARVAPNPMVTLNQAVAVAMVDGPRAGLALLATLDADDRTAGHHRLAAVRAHLLDLAGERAEARAAYLAAARATTSLPERRHLEVRAARLAGR
ECFp52660	ECF42	ECF42s2	Nocardia sp. CNY236	WP_028478535.1	GCF_000482385.1	MAAGVVDETQLRDLIPDVLAALVRRGADFATAEDAVQEALVRAIETWPNKRPDDPKGWLITTAWRCFVDLARSDVSRRRRETRVFNEPPPGPTSSVDESLQLYFRCAHPTLTPASAVALTLRAVGGLTTRQIARAYLVPEVTMAQRISRAKRIVSTVRLDRPGDLRTVLRVLYLVFNEGYSGDVDLAAEAIRLARQLATASGDTEAAGLLALFLLHHARRPARTRADGSLVPLSDQDRRLWRSDLIAAGVGVLQTALARDQLGEYQAQAAIAALHADAQTADETDWIQIVEWYDELLRFTDSPIVRLNRAVAVGEANGPQAGLTALTEIDPTLPRYSAAAAYLHERAGDVVTAAQLYVAAAAQAQNLPERNHLTLQAATLRHRLSNEGG
ECFp53035	ECF42	ECF42s1	Nocardiopsis sp. CNS-639	WP_019607040.1	GCF_000381685.1	MTDVHRTVDAVWKMESARIVASLTRIAHDVGAAEECAQDALVAALEQWPREGIPDNPGAWLMTAAKRRVLDRLRREHRLESKHKEIAHELERGPGVAPAPDDGVLRLLFATCHPVLSTPERVALTLRLVAGLTNGEIARAFLTGEGHIAQRVARAKRLLAEEGVAFGLPDGRELAERLSSVLGVIYLVFNEGYAATSGEDLMRPGLCLEALRLGRTLAELVPHEAEAHGLVALMELQQSRAGARTGPSGEIVRLHEQNRGRWDPLLVRRGFAAMLRARDAGGPPGPYVLQAAIAVCHARATSEQDTDWARIAALYDQLVVLLPTPVVRLNRAVAVGRARGPGEGLALVDELAGDPVLRDYHLLPGVRGDLLLRLGRAAEAKREFERAAVLAENTAERAFLSRRAEGTAVPEPTGPDLGATAREFLGRDDLDPQTLRSYGQTLDRLCRSLGEGLPLADLTPERVAGVFATAWGGAAPRTWNRHRSTVRSFGAWAGLEDLAADLERRGETRSPHVPLDPETVARLCDGEGFALRERVLWRLLHESGARVNSVLALNVEDLDLEDRRARSGDGWVGWRSGTARLLPGLVAGRERGPLLLADRRPGPARRPSAADLCPLTGRGRLSYPRAEYLFKRATRSLDPAGRGYTLSRLRP
ECFp48066	ECF42	ECF42s26	Nocardiopsis sp. CNS-639	WP_019607203.1	GCF_000381685.1	MADPTGREAVAAVWRIDSARIVGALARYTGDFALAEDLGQEALAEALVTWPREGVPRNPAGWLLTVGRRRAIDAFRRRSALDDRYAVLARDLGEGGAASGSAPADPAREADDVLWDPDRIDDDVLALMFTACHPVLSREARVALTLRVVGGLTSDEIARAFLVPTATVQARITRAKRTLGAARVPFGVPPAQERPQRLGSVLNVVYLIFTEGSSASSGGDLLRLDLAGEAQRLARVLARLVPDQPEVHGLLALLELTAARFPARTGADGRPVLLEHQDRRRWDRAAIRRGRAALARAGRTGRGLGAYGLQAAIAECHALAPSVRETDWERIVLLYEALGRLAPSPVVDLNRAVAVSMARGPAEALRIVDELAAAGALADSHLLPNVRGELLVRLGRTGEARTELELAMRRCGNEREREVLERRLADLG
ECFp53261	ECF42	ECF42s2	Nocardiopsis sp. CNS-639	WP_019607417.1	GCF_000381685.1	MDEALLRTLTPAVIAVLGRRGADFAAAEDAVQEALVEAVRVWPDHPPHDPRGWLVTVAWRKFLDAARADTSRRHREVRVEAEPAPGPGGAVDDTLRLYFLCAHPSLTPASAVALTLRAVGGLTTRQIARAYLVPEATMAQRISRAKRTVAGVRFDRPGDVATVLRVLYLVFNEGYSGDVDLAGEAIRLTRQLAAAIDHEEVAGLLALMMLHHARRPARTGPEGGLVPLAEQDRDLWDTRMIAEGVGVLQAALARDRLGEYQAQAAIAALHADARTAEETDWPQIVEWYDELVRLTDSPVVRLNRAVAVGEADGPRAGLVALAEVDPSVPRHSAAAAYLHERDGDPATAARLYAEAARSAPNLPERDHLMRQAARLNARLRGRASP
ECFp48870	ECF42	ECF42s3	Nocardiopsis sp. CNS-639	WP_019607449.1	GCF_000381685.1	MNDRDRAQRRPTVADGRRDGGRRPPGVDADVEHLLRTEAPQVLGALVRRFGRFDAAEEAVQEALLAASRAWPADGVPENPRSWLIRVGYRRLVDLLRAEQARHRREQEIGAAELAMREPDRRAGPARESDDSLALLLLCCHPALSAASQVALTLRAVGGLTTAEIAHAHGTSENTMGTRISRAKQQLARAGARFTPPTDADRDSRITAVAKVLYLVFNEGYTTSEGDQLARVDLTGEAIRLTRMLHDALPDDAEATGLLALMLLTEARRPARTGGHDELVPLDEQDRSLWNADLVREGTALIDGVWNRGEVGPYQLQAAIAAVHAAAPVPERTDWVQIAVLYLWLERLSPTAPVRLSRVVAVAKAYGPARGLALLDDLDRRFGLGRDPLTRQRERAVRAHLLETTGKGEGAAALYREAASLTGNRVERRFLLDRADRLG
ECFp54188	ECF42	ECF42s1	Nocardiopsis sp. CNS-639	WP_019609242.1	GCF_000381685.1	MSHTDATRAVEAVWRIESARLVAALTRMVGDVGLAEEFAQDALVSALEKWPGDGVPDNPGAWLTTVAKRRVLDRWRRDERFQRRMADLGREIAEHDGQAEFDAVLEEDFGDDLLRLMFVCCHPVLSTEARVALTLRLLGGLTTDEIARAFLVPESTVAQRIVRAKRTLAKRRVPFEVPVGEDRDARVASVLEVVYLVFNEGYTATSGTEWTRPTLCEEAMRLGRVLAQLLPGEREAHGLVALMELHASRLRARVGPGGEPVPLAEQNRALWDRLLITRGMEALVRALPPDRSQPGGPYVLQAAIAAEHARAVTAADTDWTVIAGLYLALVRVTGSPVVELNRAVAVSMASGPETALEIVDALRDQPGMGDYHLLPSVRGDLLVRLDRRAEARAEFERAASLTRNERERSLLLGRARGCED
ECFp47930	ECF42	ECF42s5	Streptomyces sp. CNT302	WP_018891544.1	GCF_000377525.1	MPDVDRAGTGRIFREESGRVLATLIRVFGDIDLAEDAVQDAFAAALRTWPRDGLPPNPGGWITTTARNAAVDRLRRAARERELLGEVAALSPAPGDVGPPEEGEPVPDDRLRLIFTCCHPALSAEAQVALTLRLLCDMSTAEVADAFLVAEATMAQRLVRAKRKIKAARIPYRVPEEHQLPDRLPPVLAVVYLVYNAGLAEPPGAAGRGLCAEAVRLARMLADLMPDEPEVTGLLALLLLTESRRPSRTRPDGSLVLLADQDRSRWDRRLIEEGQDLVRRCLRGGRPGPYQLQAAVSAVHADAPTAAQTDWPQIAALYDHLLAVAPTPVVALNRAVAVGEVQGPAAALALVDELDLDAYCPFHATRADLLRRLGRDEEAAAAYERAAALAPTDAERDFLRRRGRTAR
ECFp49887	ECF42	ECF42s2	Streptomyces sp. CNB091	WP_018956352.1	GCF_000377965.1	MNEALLRSLTPSVLGVLVRRGADFAAAEDAVQDALVEAVRVWPDERPRDPKGWLVTVAWRRFLDATRAEAARRRREDLVDEEPAPGPVPAVDDTLQLYFLCAHPSLTASSAVALTLRAVGGLTTRQIARAYLVPEATMAQRISRAKRTVSGVPFDQPGDVATVLRILYLVFNEGYSGDVDLAAEAIRLTRQLAAAIDHPEVAGLLALMLLHHARRATRTAPDGSLVPLAEQDRGRWDTGAIAEGVEILQEALARDRLGEFQAQAAIAALHADAPTAGETDWVQIVEWYDELAALTDSPVVRLNRAVAVGEADGPRAGLAELAALSDTLPRHTAVAAYLHERDGDLPKAARLYAEAAHRAPTLAERDHLTRQAARLNAGLRR
ECFp54146	ECF42	ECF42s9	Streptomyces sp. CNB091	WP_018960235.1	GCF_000377965.1	MPPEEDEPQGEAVSPGKGVPPGVGQPPGEESPETFPEKSPETYPASFSEESPEKGVSPREGRVAAEAVEAVFREERGLLLASLVRRFGDLDLAEEVTSEAIEAALRHWPAEGVPDRPGAWLLTTARRRAVDRLRRDQAYAARLAVLQADAERAEAVGPVADTAASGELPDDRLQLFFTCAHPALAAEDRTALTLRCLAGLTTPEVARAFLVPTATMAQRIVRAKKKIREARIPFRVPGPDELPERLPGVLQVVYSVFTEGYAASSGPRLQRLDLAEEAIRLARILHRLLPAERESAGLLALLLLVHARRDARTGPEGEPVLLADQDRGSWDRPMIEEGRALVVRALTGGPAGPYGVQAAIAALHDEAAEVAATDWPQIVALYDVLLTLTPSPVVALNRAVAVAMRDGPGAGLALLDALAGEPRLRAYPPYAVARGDLLGRLGRDGEAAAAYREALEAAGTEPERAALRRKLGE
ECFp53174	ECF42	ECF42s3	Streptomyces sp. CNB091	WP_018960805.1	GCF_000377965.1	MERTADVIIEDLLRRHAPQVLGALVRRYGHFDPAEDSVQEALIAAAEQWPRDGVPDNPRGWLIRVASRRLTDRLRSDEARRRREETAAALTPADASLAPPPGEGPSGTGRAPSEDDTLTLLFLCCHPALSPAAQIALTLRAVGGLTTAEIARAHLVPEATMAQRISRAKRTLRGTRFRRPDAQDLDQRLGAVLQVLYLIFNEGYTATAGPDLTRTDLAREAIRLTRAVRRLLPHEGRVTGLLALMVLTEARTPARTGPDGELVPLDEQDRTLWDRTAIAEGTALTEEALAQGPAGDYQLQAAVAALHDEAERAEDTDWPQILALYDVLVRRTPDPAAALGRAVAVAMVDGPRAGLAAVDALTGAVEPRFRLDAVRGHLLERAGEPAAARAAYRAAADGTLSEPEARYLRMRADRLDP
ECFp51152	ECF42	ECF42s2	Streptomyces sp. CNQ766	WP_018834119.1	GCF_000377105.1	MNESLLRELVPEVIGVLVRRGADFAAAEDAVQDALVEAVRGGSDGDAPRDPKAWLITVAWRKFLDAVRADTSRRRREEQVDAEPVPEGGGSVDDTLQLYFLCAHPSLTPASAVALTLRAVGGLTTRQIARAYLVPEATMAQRISRAKRTVSGVRFDQPGDLATVLRVLYLVFNEGYSGDVDLSGEAIRLTRQLAAVMGRTGGAGALSGGGGGGGAGGAEEVVGLLALMLLHHARRPARTAPDGRLVPLAEQDRGLWDTGLIAEGIGMLQAALARDRLGEFQAQAAIAALHADAPTAGETDWVQIVEWYDELVRLTDSPVARLNRAVAVGEADGARAGLAALARLDPSLPRYAAVSAYLHERDGDAATAARLYAEAARSAPNIPERDHLTRQAARLNALLRG
ECFp49338	ECF42	ECF42s3	Streptomyces sp. CNQ766	WP_018834933.1	GCF_000377105.1	MVTEARLEEHLRELLPQVLGALTRRTGDFDRSEDAVSEAMLAAAQQWRAEGVPADPRAWLVTVASRRLTDMWRSESARRRRELRIAEAEARLTGPVEYAADDTADLLFLCCHPDLSPASQVALTLRAVGGLTTAEIAAAFLVPADTMTRRISRAKQAVAAAGGGFGVLDAATRSARLPSVLRVLYLIFNEGYAAATGDRLARVELSGEAVRLTRRLRESLPEEHELAGLLALMLLTDARRPARLDADGGLVPLEAQDRTLWRRELIDEGVVILTGVLPRPPTGPYQLQAAIAAVHDEAELARDTDWPQILGLYRFLERLDPSPMARLGRVVALAMVEGPRAGLAACAELAGELGDHHRFFAVRAHLLQEAGETGAPVRAYREAAQRTASLPERDYLTRRADRLGAGPH
ECFp48146	ECF42	ECF42s3	Streptomyces sp. CNQ766, Streptomyces sp. CNS335, Streptomyces sp. CNY243	WP_018835081.1, WP_018835081.1, WP_018835081.1	GCF_000377105.1, GCF_000377125.1, GCF_000377165.1	MSAPVEDLLRRHAPQVLGALVRRYGHFDAAEDAVQEALLAAAGQWPAQGVPDNPRGWLIRVASRRLTDELRSEEARRRREESAAAQTPRDDFRMPPPGEARHPSEDDTLTLLFLCCHPVLTQPSRIALTLRAVGGLTTAEIARAFLVPEATMAQRISRAKKTLKDAGARFRRPEPAELPGRFTAVLHVLYLIFNEGYTATSGTSLRRADLAAEAIRLARAVHALTPGSGEAAGLLSLMLLTDARRDARSGPGGALVPLDEQDRGRWDRGQIEEGVALVSRALTTAALGPYQVQAAIAAVHDEAERAEDTDWRQILGLYDLLERLAPSPVVSLNRAVAVAMADGPRAGLDLLAELADDPRLAEHHRLDAVRAHLLELAGEPGAARAAYGRAAERTLSVPEQRYLQLRAARLH
ECFp51794	ECF42	ECF42s5	Streptomyces sp. CNQ766, Streptomyces sp. CNS335	WP_018837121.1, WP_018837121.1	GCF_000377105.1, GCF_000377125.1	MSGDGVREAVARAHRAEWARIVAALTRRFGDLDVAEEAAAEAFAAAVERWPADGVPPAPGGWLATTATRKAIDRIRREGKRDGKQREARMLHDDTPHEPVGAIDDDRLRLIFTCCHPALAPESRVALTLRLVGGLTVAEIARAFLVQESAMGRRITRAKAKIKAARIPYRVPAAEDLPARVSGVLAVLYLVFNEGYLPTGPAAGPVRRDLTAEAIRLTRLVRGLLPADGEAAGLLALMLLTEARRPARVSANGELVPLGEQDRGSWDAALVAEGHRLVRERLAAGEAPGRYQILAAINAVHTSARDVRDTDWSQVVALYDQLVRLDPSPVVALNRAVAVAETDGPHVALAAVDRLADGLAGYHAFHATRADLLRRLGRGGAAREAYDRAVELAGNTAETAYLTRRRDAAG
ECFp50038	ECF42	ECF42s1	Streptomyces sp. CNQ766	WP_018838452.1	GCF_000377105.1	MTASQDARARREDAPGPPPAAARRATDRAVAAVWRIESARIIAGVARIVRDLGVAEELAQDALVAALEQWPESGVPDNPGAWLMATARRRAIDLVRRKERYARKLAEIGHDLESRRPEGEAQLAAVLDDDIEDDLLRLVFTACHPVLSTPARVALTLRLLGGLTTEEIARAFLVTEPTVAQRIVRAKRTLAKAEVPFEQPQGQERAERLASVLEVIYLVFNEGYSATAGDDWMRPGLCEDALRLARVLAGLMPKEPEVHGLAALLEIQASRAGARTGPDGEPVLLLEQNRGRWDQLLIRRGFAALARAQSLVAAGAQGPGPYMLQAAIASCHARAPRAADTDWGQIVRLYEALARVAPSPVVELNRAVAVSMAYGPEDALRIVDGLADEPALKDYHLLPSVRGDLLRRLGRTEEAREEFARAADLTRNAQERTLLQTRAESSPDGP
ECFp50289	ECF42	ECF42s5	Streptomyces sp. CNQ766	WP_018840189.1	GCF_000377105.1	MPSHTPAAEIDRVFRREYGRAVAVLVRRFGDIDVAEEAVQDAFAAAADRWPADGLPPSPAGWIITTARNRALDRLRREATREHRHAQAALLHGAAGGGAGGGAAYAEDPAESAAAAEETPVQDDRLRLIFTCCHPALAPAARVALTLRLLGGLSTADLARAFLVPEKTMAQRLVRAKGKIRDARIPYRVPRDADLPERLGAVLSVIYLIFNEGHTAGSGDVLGRPDLGAEAIRLGRLLAGLMPDEPEALGLLALMLLTEARRPARTDARGDLVLLADQDRDRWDRRLVEEGQALVRRCLRRNRPGPYQIQAAVNAVHSDAGTAAATDWHQIVRLYDQLMAMAPTPVVALNRAVAVAETAGPAAALAEVDALPLAGYHVFHAVRADLLRRTGRTAEAAAEYAEAAAATGNAAERAYLLRARDRL
ECFp54928	ECF42	ECF42s5	Streptomyces sp. CNS615	WP_017947927.1	GCF_000365385.1	MPDVDRAGTGRIFREESGRVLATLIRVFGDIDLAEDAVQDAFAAALRTWPRDGLPPNPGGWITTTARNAAVDRLRRAARERELLGEVAALSPAPGDVGPPEEGEPVPDDRLRLIFTCCHPALSAEAQVALTLRLLCDMSTAEVADAFLVAEATMAQRLVRAKRKIKAARIPYRVPEEHQLPDRLPPVLAVVYLVYNAGLAEPPGAAGRGLCAEAVRLARMLADLMPDEPEVTGLLALLLLTESRRPSRTRPDGSLVLLADQDRSRWDRRMIEEGQDLVRRCLRRGRPGPYQLQAAISAVHADAPTAAQTDWPQIAALYDHLLAVAPTPVVALNRAVAVGEVQGPAAALALVDELDLDAYCPFHATRADLLRRLGRDEEAAAAYERAAALAPTDAERDFLRRRGRTAR
ECFp49025	ECF42	ECF42s3	Streptomyces sp. CNS615	WP_017950192.1	GCF_000365385.1	MSGAHHGVEDLLRELAPQVLAVLVRRHGAFDTCEDAVQEALLAAALGWREAGVPDNPRGWLVTVASRKLVDQVRSDAARRRREETLALATPQSALLAPAADAVPASERDDSLALLFLCCHPSLSAPSRIALTLRAVGGLTTAQIAAAFLVPEATMAQRISRAKQTVRTAGADLTLPEGAMCAERLAAVRHVLYLIFNEGYTTTCGTELTAPELSTEAIRLTRLLHRLAPGDAETAGLLALMLMTDARRTARTGPHGELVPLGEQDRGRWDRRLIAEGVDLISRTLPCGRVGPYQLQAAIAAVHCEAAHPDSTDWPQILALYDLLERCGPNPVISLNRAVAVAMVQGPGAGLDLLAELERDKRMARHHRLLAARAHLLEMAGRHGAAARAYREAARLTTSAPEQRHLTRRARLLERA
ECFp54039	ECF42	ECF42s3	Streptomyces sp. CNY228	WP_018895076.1	GCF_000377545.1	MRRPPPGAGVEHLLRTEAPQVLGALTRRFGRFDVAEDAVQEALIVAGRRWPAEGVPQDPRSWLIRVGYRRMVDLLRAEQARHRREQEVGRTELALGTPERRAAPTGSTDDSLTLLLLCCHPRLSPVSQVALTLRAVGGLTTAEIGRAYGTSEATMGTRISRAKQQLVRDGARFVPATDADRRERTEAVMRVLYLIFNEGYTASSGESLARRDLSEEAVRLARLLHAADPDNAEAAGLLALMLLIESRHGARTDADGALVPLESQDRTRWDQELIREGTRLLDAVWDPRGTGTGPYQFQAAIAALHAEAPAPELTDWPRIAMLYLWLERLTPTAPVRLSRVVAVARAFGPTRGLTLLDTLCRRHALDRDPLVRHHERAVRAHLTRMTGDTAGAAALYREAATLTANGAERRYLLTEAERADGTAT
ECFp48306	ECF42	ECF42s2	Streptomyces sp. CNY228	WP_018895659.1	GCF_000377545.1	MDETVLRNIVPGVITVLVRRGADFAAAEDAVQEALAETVREGPGGEEPVRDAKGWLITVAWRKFLDATRADSARRAREERVEGQPAPGPVPAADDTLQLYFLCAHPSLTPASAVALTLRAVGGLTTRQIAEAYLVPEATMAQRISRAKRTVAGVRLDRPGDVATVLRVLYLVFNEGYSGEVDLVAEAIRLTRQLAARVDHPEVAGLLALMLLHHARRPARTAPDGSLVPLAEQDRSRWDTGAIAEGVRILQAALARDRLGEYQAQAAIAALHADAPRAEETDWPQIVEWYDELARLTDNPVVRLNRAVAVGEADGPRAGLAALAEVDESVPRHTAVAAHLHERDGDLAKAARLYAEAAHQASGLAERDHLTRRAARLNARLR
ECFp49616	ECF42	ECF42s2	Streptomyces sp. CNS335	WP_018841508.1	GCF_000377125.1	MNESLLRELVPEVIGVLVRRGADFAAAEDAVQDALVEAVRGGSDGDAPRDPKAWLITVAWRKFLDAVRADTSRRRREEQVDAEPVPEGGGSVDDTLQLYFLCAHPSLTPASAVALTLRAVGGLTTRQIARAYLVPEATMAQRISRAKRTVSGVRFDQPGDLATVLRVLYLVFNEGYSGDVDLSGEAIRLTRQLAAVTGGTGGAGTLSGGGGGGGAGGAEEVVGLLALMLLHHARRPARTAPDGRLVPLAEQDRGLWDTGLIAEGIGMLQAALARDRLGEFQAQAAIAALHADAPTAGETDWVQIVEWYDELVRLTDSPVARLNRAVAVGEADGARAGLAALARLDPSLPRYAAVSAYLHERDGDAATAARLYAEAARSAPNIPERDHLTRQAARLNALLRG
ECFp50691	ECF42	ECF42s1	Streptomyces sp. CNS335, Streptomyces sp. CNY243, Streptomyces sp. CNQ865	WP_018841835.1, WP_018841835.1, WP_018841835.1	GCF_000377125.1, GCF_000377165.1, GCF_000424805.1	MTASQDARARREDAPGPPPAAARRATDRAVAAVWRIESARIIAGVARIVRDLGVAEELAQDALVAALEQWPESGVPDNPGAWLMATARRRAIDLVRRKERYARKLAEIGHDLESRRPEGEAQLAAVLDDDIEDDLLRLVFTACHPVLSTPARVALTLRLLGGLTTDEIARAFLVTEPTVAQRIVRAKRTLAKAEVPFEQPQGQERAERLASVLEVIYLVFNEGYSATAGDDWMRPGLCEDALRLARVLAGLMPKEPEVHGLAALLEIQASRAGARTGPDGEPVLLLEQNRGRWDQLLIRRGFAALARAQSLVAAGAQGPGPYMLQAAIASCHARAPRAADTDWGQIVRLYEALARVAPSPVVELNRAVAVSMAYGPEDALRIVDGLADEPALKDYHLLPSVRGDLLRRLGRTEEAREEFARAADLTRNAQERTLLQTRAESSPDGP
ECFp48467	ECF42	ECF42s3	Streptomyces sp. CNS335	WP_018841982.1	GCF_000377125.1	MVTEARLEEHLRELLPQVLGALTRRTGDFDRSEDAVSEAMLAAAQQWRAEGVPADPRAWLVTVASRRLTDMWRSESARRRRELRTAEAEARLTGPVEYAADDTADLLFLCCHPDLSPASQVALTLRAVGGLTTAEIAAAFLVPADTMTRRISRAKQAVAAAGGGFGVLDAATRSARLPSVLRVLYLIFNEGYAAATGDRLARVELSGEAVRLTRRLRESLPEEHELAGLLALMLLTDARRPARLDADGGLVPLEAQDRTLWRRELIDEGVVILTGVLPRPPTGPYQLQAAIAAVHDEAELARDTDWPQILGLYRFLERLDPSPMARLGRVVALAMVEGPRAGLAACAELAGELGDHHRFFAVRAHLLQEAGETGAAVRAYREAAQRTASLPERDYLTRRADRLGAGPR
ECFp51851	ECF42	ECF42s5	Streptomyces sp. CNS335	WP_018844454.1	GCF_000377125.1	MPSHTPAAEIDRVFRREYGRAVAVLVRRFGDIDVAEEAVQDAFAAAADRWPADGLPPSPAGWIITTARNRALDRLRREATREHRHAQAALLHGAAGGGADGGAAYAEDPAESAAAAEETPVQDDRLRLIFTCCHPALAPAARVALTLRLLGGLSTADLARAFLVPEKTMAQRLVRAKGKIRDARIPYRVPRDADLPERLGAVLSVIYLIFNEGHTAGSGDVLGRPDLGAEAIRLGRLLAGLMPDEPEALGLLALMLLTEARRPARTDARGDLVLLADQDRDRWDRRLVEEGQALVRRCLRRNRPGPYQIQAAVNAVHSDAGTAAATDWHQIVRLYDQLMAMAPTPVVALNRAVAVAETAGPAAALAEVDALPLAGYHVFHAVRADLLRRTGRTAEAAAEYAEAAAATGNAAERAYLLRARDRL
ECFp51451	ECF42	ECF42s23	Streptomyces sp. CNS335	WP_018845131.1	GCF_000377125.1	MTATTAGAAAAAAASAVAAERAGMVASLIRLTGDWELAEDCVQDAVEKALRHWPEAGLPRSPAAWLTTAARNRALDILRRRRTERAKLAERALLDEAAHRDTDRDDRLSLIFTCCHPALPLDGRVALTLKTVAGLSTAQIADAFLVSESTMSQRLLRTKRKISHAAIPYRVPPDELLAERTDGVLAVLYLVFNAGYGQPEGRLADEALRLVRLLADLMPAAAEARGLLALIMFQHARRATRFDAAGDLVPMEEQDRARWDPVLTAEAHRELRRAAHSGRPPGPYWLQARIAACHASVPSAQATPWHAIVPLYDALLAAQPSPVAALNRAVAVGFRDGFATGLAALDALDTGVLAGYHLLPAARADFLRRLGRTDAARAAYQDALRLVAEDGPEARFLRRRLAALPPSHGVVRPC
ECFp48126	ECF42	ECF42s2	Streptomyces sp. CNY243	WP_018851285.1	GCF_000377165.1	MNESLLRELVPEVIGVLVRRGADFAAAEDAVQDALVEAVRGGSDGDTPRDPKAWLITVAWRKFLDAVRADTSRRRREEQVDAEPVPEGGGSVDDTLQLYFLCAHPSLTPASAVALTLRAVGGLTTRQIARAYLVPEATMAQRISRAKRTVSGVRFDQPGDLATVLRVLYLVFNEGYSGDVDLSGEAIRLTRQLAAVTGGTGGAGALSGGGGGGGAGGAEEVVGLLALMLLHHARRPARTAPDGRLVPLAEQDRGLWDTGLIAEGIGMLQAALARDRLGEFQAQAAIAALHADAPTAGETDWVQIVEWYDELVRLTDSPVARLNRAVAVGEADGARAGLAALARLDPSLPRYAAVSAYLHERDGDAATAARLYAEAARSAPNIPERDHLTRQAARLNALLRG
ECFp49165	ECF42	ECF42s5	Streptomyces sp. CNY243	WP_018851452.1	GCF_000377165.1	MSGDGVREAVARAHRAEWARIVAALTRRFGDLDVAEEAAAEAFAAAVERWPADGVPPAPGGWLATTATRKAIDRIRREGKRDGKQREARMLHDDTPHEPVGAIDDDRLRLIFTCCHPALAPESRVALTLRLVGGLTVAEIARAFLVQESAMGRRITRAKAKIKAARIPYRVPAAEDLPARVSGVLAVLYLVFNEGYLPTGPAAGPVRRDLTAEAIRLTRLVRGLLPADGEAAGLLALMLLTEARRPARVSANGELVPLGEQDRGSWDTALVAEGHRLVRERLAAGEAPGRYQILAAINAVHTSARDVRDTDWSQVVALYDQLVRLDPSPVVALNRAVAVAETDGPHVALAAVDRLADSLAGYHAFHATRADLLRRLGRGGAAREAYDRAVELAGNTAETAYLTRARDAAG
ECFp53837	ECF42	ECF42s5	Streptomyces sp. CNY243	WP_018852258.1	GCF_000377165.1	MPSHTSAAEIDRVFRREYGRAVAVLVRRFGDIDVAEEAVQDAFAAAADRWPADGLPPSPAGWIITTARNRALDRLRREATREHRHAQAALLHGAAGGGAGGGAAYAEDPAESAAAAEETPVQDDRLRLIFTCCHPALAPAARVALTLRLLGGLSTADLARAFLVPEKTMAQRLVRAKGKIRDARIPYRVPRDADLPERLGAVLSVIYLIFNEGHTAGSGDVLGRPDLGAEAIRLGRLLAGLMPDEPEALGLLALMLLTEARRPARTDARGDLVLLADQDRDRWDRRLVEEGQALVRRCLRRNRPGPYQIQAAVNAVHSDAGTAAATDWHQIVRLYDQLMAMAPTPVVALNRAVAVAETAGPAAALAEVDALPLAGYHVFHAVRADLLRRTGRTAEAAAEYAEAAAATGNAAERAYLLRARDRL
ECFp49910	ECF42	ECF42s3	Streptomyces sp. CNY243	WP_018853494.1	GCF_000377165.1	MVTEARLEEHLRELLPQVLGALTRRTGDFDRSEDAVSEAMLAAAQQWRAEGVPADPRAWLVTVASRRLTDMWRSESARRRRELRTAEAEARLTGPVEYAADDTADLLFLCCHPDLSPASQVALTLRAVGGLTTAEIAAAFLVPADTMTRRISRAKQAVAAAGGGFGVLDAATRSARLPSVLRVLYLIFNEGYAAATGDRLARVELSGEAVRLTRRLRESLPEEHELAGLLALMLLTDARRPARLDADGGLVPLEAQDRTLWRRELIDEGVVILTGVLPRPPTGPYQLQAAIAAVHDEAELARDTDWPQILGLYRFLERLDPSPMARLGRVVALAMVEGPRAGLAACAELAGELGDHHRFFAVRAHLLQEAGDARAAVRAYREAAQRTASLPERDYLTRRADRLGAGPH
ECFp52461	ECF42	ECF42s23	Streptomyces sp. CNY243	WP_051102954.1	GCF_000377165.1	MVASLIRLTGDWELAEDCVQDAVEKALRHWPEAGLPRSPAAWLTTAARNRALDILRRRRTERAKLAERALLDEAAHRDTDRDDRLSLIFTCCHPALPLDGRVALTLKTVAGLSTAQIADAFLISESTMSQRLLRTKRKISNAAIPYRVPPDELLAERTDGVLAVLYLVFNAGYGQPEDRLADEALRLVRLLADLMPAADEARGLLALIMFQRARRATRFDAAGDLVPMEEQDRARWDPVLTAEAHRELRRAAHSGRPPGPYWLQARIAACHASVPSAQATPWHAIVPLYDALLAAQPSPVAALNRAVAVGFRDGFATGLAALDALDTGVLAGYHLLPAARADFLRRLGRTEAARAAYQDALQLVAEDGPAARFLRRRLASLPTKRDNMLRVR
ECFp53428	ECF42	ECF42s9	Rhodococcus sp. R1101	WP_016934383.1	GCF_000278445.1	MEEPAATVEAVFREEHGRLLAALVHRFGDLDLAEEVASDALEAALVRWPADGVPERPGAWLLTTARRRALDRVRRDRVYATRLAELAIDTERRMSHEPPETGELPDDRLELFFTCAHPALAADDRVALILRCLGGLTTNEVARAFLLPPPTMAQRIVRAKKKIRGARIPFRVPGPGELPERLPAVLAALYSIFTEGYVASSGEHLQRPDLAEEAIRLTCILHRLMPAEREVSGLLALMLLVHARRDARTDPSGAMMLLDVQDRTRWDRSMIEEGSSLVVAALTGGPPGPYGVQAAIAALHDEANGVDSTDWPQIVALYDVLIALSPSPVVALNRAVGVAMRDGPAAGLELLDGLAEEPGLRDYGPYAVARAELLSRVGRKGEAAEAYRRALELAGTEPERRHLRSRLVRSANPPGE
ECFp52356	ECF42	ECF42s2	Rhodococcus sp. R1101	WP_016934877.1	GCF_000278445.1	MDEALLRTLVPTVIGILVRRGADFASAEDAVQDALVEALRVWPEDPPRDPKGWLVAVAWRRFLDTVRADASRRRREILVDAEPRPGPRTPVDDTLALYFLCAHPSLTPGSAVSLTLRAVGGLTTRQIAQAYLVPEATMAQRISRAKRTIADVRLDRPGDVATVLRVLYLVFNEGYSGDVDLATEAVRLTRRLAAVIDHPEVSGLLALMLLHHARRAARIRPDDSLVPLAEQDRSLWDTRMISEGVEILQAALARDRLGEFQAQAAVAALHADARTAEETDWMQIVEWYDELLRFTDNPVARLNRAVAVGEADGPHAGLAAMAELDPSLPRYTAAAAYLHERAGDTATAARLYAEAAHLATSIPERDHLVRQAARLHSVS
ECFp53581	ECF42	ECF42s5	Streptomyces sp. 142MFCol3.1	WP_028799464.1	GCF_000424945.1	MTATAAEIEAVFRAEYGRAVAVLIRFLGDIDLAEEAVQDAFTTALRKWPETGTPASPAGWIITTARNRAVDRLRRESTRDARHAEAARLYAPEAPAEEGRVRDDRLRLIFTCCHPALATQAQVALTLRLLGGLTTPQIARAFLVPEPTMAQRLVRAKAKIRDAGIPYRVPRDADLPERVKGVLAVVYLIYNEGYGGREDLCAEAVRLARLLVELMPDEPEALGLLALVLLIESRRPARAAADGDLVLLADQDRSLWDRGLIAEGQALVRRCLRLNRPGPYQIQAAVNAVHSDAPTADATDWGQILRLYDQLTVVAPGPVVALNRAVAVAETDGPAAALTIVDALDLDGYHAHHAVRAELLRRLGRTAEAARAYEAALALTPNDAERAHLERRRRALPDA
ECFp49933	ECF42	ECF42s5	Streptomyces sp. 142MFCol3.1	WP_028799565.1	GCF_000424945.1	MSTNPRARDVESAVAGAFREEWGQVVATLIRVTGDWELAEECAQDAFAQALDRWRRDGVPRRPGAWLTTTARHRALDVLRREATGTRKLREVAVLARDDGPYDPEFEDGSEVGDDRLRLIFTCCHPALPIEARVALTLRTLAGLTTPEIARAFLVPEATMAQRLVRAKRKIRNAGIPYRVPPAHLLPERITGVLGVLYLLFNEGYVAGAGDDLVRRDLCAEAIRLARVLARLMPDEPEVLGLLALLLLHDARRDTRVDAAGDLVTLEDQDRSAWDRTAVDEGAALLECALRRGRPGAYQIQAAVAACHTTAATADDTDWADIAALYGELRRFVPSAVVRLNRAVAVGMAEGPEEGLALVAELEEQGELADYHLLPATRADLLRRAGRRAEAANAYARALELVENDAERRFLTKRLAECRSA
ECFp53757	ECF42	ECF42s3	Streptomyces sp. 142MFCol3.1	WP_028801114.1	GCF_000424945.1	MTDRLDVEDLLRALAPQVLGLLARRLGDFDACEDAVQEALIAAAGHWPARGVPENPRGWLLQTAARRYTDQMRSDTARRRREERVAREPAQSEAPAADDSLALLFMCCHPALTPASATALTLRAVGGLTTAQIAAAYLVPEATMAQRISRAKQRLKASSVHFEVPAPGTPDWPGRLRSVLHVLYLLFNEGYTTSKGPTLHRTDLSGEAIRLTRQAHRILPAEGEVAGLLALMLLTEARRPARTGPHGELIPLAEQDRSRWDRRLIQEGSALLIGTFGDQGRPGEYRLQAAVAAVHNHAVRAQDTDWPQIHGLYELLEHMTGSPLVTLNRAVALAMVDGPRAGLALLDRLTTDDRGPLTGHHRVHAVRAHLLEMAGESTSAVDQYRLAAALTTNAPEQRYLTTKAAQLHQRSRPHPD
ECFp55012	ECF42	ECF42s2	Streptomyces sp. 142MFCol3.1	WP_028803012.1	GCF_000424945.1	MNEALLRSLTPSVLAVLVRRGADFAAAEDAVQDALVEALRVWPADPPRDPKGWLVTVAWRKFLDATRADTARRRREDLVDEEPAPGPAPAADDTLRLYFLCAHPSLTPSSAVALTLRAVGGLTTRQIAQAYLVPEATMAQRISRAKRTVSGVRFDRPGDVATVLRVLYLVFNEGYSGDVDLAAEAIRLTRQLAASIDHPEVAGLLALTLLHHARRAARTAADGALVPLAEQDRGRWDTGMIAEGVGILQAALARDRLGEFQAQAAIAALHADAPTVEETDWVQIVEWYDELVRLTDSPVARLNRVVAVGEADGPRAGLAALAALDDASSSSSSGGSPMPRRTAVAAYLHERDGDLVTAAQLYAEAARRAPNLAERDHLTRQAARLNSRRGR
ECFp51236	ECF42	ECF42s1	Streptomyces sp. 142MFCol3.1	WP_028805409.1	GCF_000424945.1	MEEQPTFTAAGSGGNALETVETIFRIESPRIIAAVARIVRDVGIAEELAQDALVAALEQWPRDGVPDNPGAWLTATAKHRAIDLVRRRERYARKLEEVGRDLSLSAPHHVDEPSDPDDIDDDLLRLVFTACHPVLSAEARIALTLRLLGGLTTAEIARAYLTSEATVAQRIVRAKRTLAAKGVAFEVPCGPEREARLGSVLEIIYLVFNEGYAATTGDDLLRPALCEDALRLARVLAELMPKEPEVHALAALLELQASRTPARTSPSGEPVLLRDQNRRRWNRMLIRRGFTALGRANAVAAGGPGPYALQAAIAACHAQAYAYEDTDWGQIATLYGLLAARTPSPVVELNRAVAVSMAEGPGPALEIVDALAGEPALRDYHLLPSVRGDLLARLGRTEQARAEFERAAALTRNERERELLAARARELGGA
ECFp49519	ECF42	ECF42s1	Streptomyces sp. 351MFTsu5.1	WP_020135760.1	GCF_000383655.1	MTTSQPSRTDDRTDARTSVETVFRLESPRIIAGVTRVVRDVGIAEELAQDALVAALEQWPRDGVPDNPGAWLMAIARRKAVDLVRRRENYARKLAEIGRDLSETAPPEEPSDPEDIDDDLLRLVFTTCHPVLSAEARTALTLRLLGGLTTPEIARAFLVPEATVAQRIVRAKRTLATKNIAFEVPYGPDREARLGSVLDVIYLIFNEGYAATAGDDWLRPSLCEDALRLARLLSALMPKEPEVHGLAALLEFQASRTAARTGPRGEPVLLKDQNRSRWNRMLVARGIRALSRAEATAVGAPGPYVLQAGIAACHAHAYSYEETDWRAIATLYALLAARAPSPVVELNRAVAVSMAEGPAPALEIVDTLTGEPALHDYHLLPSVRGDLLARLGRTTEARAEFERAAALTRNERERELLLERARECGS
ECFp55130	ECF42	ECF42s5	Streptomyces sp. 351MFTsu5.1	WP_020138473.1	GCF_000383655.1	MTPEEAVAAAFREEWGQVVATLIRVTGDWDLAEECAQDAFAQALDRWRRDGVPRRPGAWLTTTARHRAMDVLRREAVGARKLQEAAMLTAPEEPYDDSGVQDDRLRLIFTCCHPALHIEARVALTLRTLAGLTTPEIARAFLVPEATMAQRLVRAKKKIRNAGIPYRVPPAHLLPERTTGVLGVIYLLFNEGYAATSGADLVRRSLCAEAIRLARVLARLMPDEPEALGLLALLLLHDARRDTRVDADGDLVTLEDQDRTAWDHAEVEEGAGLLETALRRGRPGPYQIQAAIAACHTTAPTAQDTDWADIAALYGELQRFVPSPVVRLNRAVAVGMAQGTDAGLELVAELEREGELSGYHLLPATRADLLRRGGRTREAARAYERALELVENDAERGFLERRLAECRSA
ECFp53336	ECF42	ECF42s5	Streptomyces sp. 351MFTsu5.1	WP_020138573.1	GCF_000383655.1	MTLDIEAVFRAEYGRAVAVLVRSLGDIDLAEEAVQDAFATAVLRWPETGVPPSPAGWIITTARNRAVDRLRRESTREARHAEAALLHTPDLPPEEGPVRDERLRLLFTCCHPALAPQARVALTLRLLGGLTTSQIARAFLVPEPTMAQRLVRAKAKIRDARIPYRVPRDADLPDRLGGVLAVVYLIFNEGYGGTPELCVEAVRLGRLLTELMPDEPEATGLLALMLLIESRRAARTDDTGALVPLSEQDPARWDRELIAEGQSLVRQCLRRNRPGPYQIQAAIQAVHSDPPTDWDQVRRLYDQLMAVAPGPVVALNRAVAVAEADGPAEALALVDALDLDGYHVLHAVRADLLRRLGRGAEAAEAYARAAELTENPAERTYLEARRQSLTGRDGK
ECFp51331	ECF42	ECF42s2	Streptomyces sp. 351MFTsu5.1	WP_028809591.1	GCF_000383655.1	MDEVLLRSLTPGVLTILVRRGADFAAAEDAVQDALVEAVRVWPADPPRDPKGWLVTVAWRKFLDATRADTARRRREDRVEEEPAPGPASAVDDTLQLYFLCAHPSLTPSSAVALTLRAVGGLTTRQIAQACLVPEATMAQRISRAKRTVSGVRFDQPGDVATVLRVLYLVFNEGYSGDLDLAAEAIRLTRQLFAAFDHPEVAGLLALMLLHHARRASRTAPDGGLVPLAEQDRTRWDTTAIAEGVRILQGALSRDRLGEFQAQAAIAALHADAPTAGETDWVQIVEWYDELARLTDSPVVRLNRAVAVGEADGPRAGLAALAALDDSLPRYAAVAAYLHERDGDLATAALLYAEAARKAPNLPERDHLTRQAARLNSRGSG
ECFp53553	ECF42	ECF42s2	Streptomyces sp. 303MFCol5.2	WP_020126096.1	GCF_000383635.1	MNEILIRSLTPSVLGILVRRGADFAAAEDAVQDALVEAVRVWPADPPRDAKGWLVTVAWRRFLDATRADTARRRREDLVDEEPAPGPAPAADDTLQLYFLCAHPSLTPSSAVALTLRAVGGLTTRQIAQAYLVPEATMAQRISRAKRTVSGVRFDQPGDVATVLRVLYLVFNEGYSGDVDLAAEAIRLTRQLAAAIDHPEVAGLLALMLLHHARRAARTAPDGSLVPLAEQDRGRWDTRAIAEGVVILQAALARDRLGEFQAQAAIAALHADAPTAAETDWVQIVEWYDELAGLTDNPVVRLNRAVAVGEADGPRAGLAALAALDDSLPRHTAVAAYLHERDGDLTTAARLYAEAARKAPNLAERDHLTRQAARLNVRLSR
ECFp52384	ECF42	ECF42s5	Streptomyces sp. 303MFCol5.2	WP_020126169.1	GCF_000383635.1	MPLDVEAVFRAEYGRAVAVLVRFLGDIDLAEEAVQDAFTTAVDRWPRTGVPPSPAGWIITTARNGAVDRLRRESTRDARQAEASLLYATEPPVEEGPVRDDRLRLIFTCCHPALAPQAQVALTLRLLGGLTTARLARAFLVPEPTMAQRLVRAKAKIRDARIPYRVPRDADLPDRLNGVLAVVYLIFNEGYGGDPDLCAEALRLGRLLTELMPDEPEATGLLALMLLVHSRRTAREDTDGTLVPLPEQDRGRWDRDLVTEGQSLVRRCLRRNRPGPYQIQAAIQAVHSDAPTTADTDWRQILRLYDQLMERAPSPVVALNRAVAVAETEGPGRALELVDALDLDGYHVWHAVRADLLRRLHRATEAARAYEAALALSQSPAERAFLDRRRHALTEEAEKWSPPTGMYFGA
ECFp51195	ECF42	ECF42s1	Streptomyces sp. 303MFCol5.2	WP_052183881.1	GCF_000383635.1	METVFRLESPRVIAAVARVVRDVGIAEELAQDALVAALEQWPRDGVPDNPGAWLTATARHRAVDLVRRRENYARKLQEIGRGLDPAAPPEEPADPDAIDDDLLRLVFTACHPVLSAEARIALTLRLLGGLSTPEIARAFLVPEPTVAQRIVRAKKTLATRNIAFEVPYGPDREARLGSVLDVIYLIFNEGYAATAGDDWLRPALCEDALRLARQLAALMPKEPEVHGLVSLLEFQASRTAARTAPDGRPVLLRDQDRRRWNRMLVARGIAALDRAGAVATGAPGPYALQAAVAACHAHAHTYEDTDWRAIATLYGLLAARTPSPVVELNRAVAVSMADGPGPALEIVDRLVAEPTLRDYHLLPSVRGDLLLRLGRTAEAKAEFERAAELTGNERERELLRARADECRPH
ECFp50928	ECF42	ECF42s2	Rhodococcus sp. 114MFTsu3.1	WP_020111899.1	GCF_000383555.1	MHLGSGTSPDRPGMDDVLVRQLTPAVIGVLTRRGLDFTTAEDAVQEALIQATTSWPTRMPSDPKGWLVTVAWRKFLDGHRADEARRTRELRTWAEPPPADTQNVDDTLQLLFLCAHPSLTPSAAVALTLRAVGGLTTKQIADAYLVPEKTMGQRISRAKKTVGHVRFTENGDLSTVRRVLYLIFNEGYTGDVDLAAEAIRLTRQLAASTYDEETSGLLALMLLHHARRSARTRPDGSVVPLAEQDRSQWDTTLIGEGVDILQAALARDRLGEFQVHAAIAALHADARSVDETDWVQIVSWYDELLAITASPVVQLNRAIAVGEADGAASGLAALGAVDPSVPRFAAASAYLHEKAGDLVSAVRLYGEAAQAASNLAERHHLSVQAARLSKVLRESE
ECFp55029	ECF42	ECF42s9	Rhodococcus sp. 114MFTsu3.1	WP_020112079.1	GCF_000383555.1	MSDDVRASLSDVFREEHGRLLASMVHRYGDIDLAEEVTSEAIEVALQRWPIDGVPTKPGAWLLTTARRRAVDRLRRDRTLSTKLAILQIEQDRAGIGQRTESLAAGAFDDDVPDERLQMFFMCAHPALNVDDRVALTLRCLAQLTTAEVARAFMIPSSTAGQRISRAKKKIREARVPFRIPGPDELPARLTVVLQVVYSIFTEGYAASSGDDLVRVDLADEAIRLARILQALLPREREVTGLLALMLSVHARSAARVDGDGTLVMLDQQDRARWDREMIDEGADLTVRALTGGAAGPYSVQAAISALHVESETWEATDWAQIVELYGVLMSLAPSPVVAVNRAAAIAVRDGPVAGLMELDALADEPALQAYSPYHAARGDVLSRLGASSDAATCFERACATAGSIPERDYLRRRADEAREAAGS
ECFp49112	ECF42	ECF42s2	Nocardia sp. 348MFTsu5.1	WP_020107537.1	GCF_000383535.1	MNESLLRDLVPAVIGVLVRRGADFASAEDAVQEALIRALETWPDDPPRDPKAWLVSVAWRRFLDSVRSETSRRGRELAVEVEPPPGPAPATDDTLHLYFLCAHPTLSPAAAVALTLRAVGGLTTRQIATAHLVPEATMAQRISRAKKKIAGLPLDRPGDLGTVLRVLYLVFNEGYGGEVDLAAEAIRLTRQLATLTDEPEVAGLLALMLLHHARRESRTGPGGRLVPLAEQDRSRWDTILIAEGVTILQAALVRDRLGEYQAQAAIAALHADAPSTTETDWVQIVEWYDELLLITDSPVIRLNRAVAVGEADGPQAGLAALEELDPNLPRHTAAAAYLHERAGDLLQAAELYTQASHIATSVPERDHLTREAARVRQVLRQ
ECFp55095	ECF42	ECF42s1	Nocardia sp. 348MFTsu5.1	WP_020108429.1	GCF_000383535.1	MSSPSSEVTRRTVDAVWRIEAAKIIATLTRMVGDVGLAEDLAQEALVEALSTWPESGVPRNPGAWLTTVAKRRAVDGWRRQERLDAKYAAIARDLDTRPDAELGWDPDDIDDDVLRLVFVSAHPVLAREGQIALTLRVVAGLTADEIAQAFLTSTSTIQQRIVRAKKTLKAANVPFEVPPREDYPRRLSAVLSVIYLVFNEGYSASSGDRWIRSELCTEALRLGRVLAELVPTEPEVHSLVALMEFQASRFRARIAADGTPILLSDQDRGKWDRAQIGRGTAALARADDCGRGRGPYGLQAALAQCHATAVTAQDTDWQRIVVLYEALGRLAPSPVVDLNRAVAVSMASGPGPALEIVDELVDGGALARSHLLPAVRGELLARLERYPEARAELRKAADMAGNQRESEVLRAKADGMSDTFGQNR
ECFp54121	ECF42	ECF42s1	Mycobacterium sp. 360MFTsu5.1	WP_020099133.1	GCF_000383495.1	MTAAWRAESARLVAALARMTRDIELAEDAAQDALVAALEEWPASGIPTNPAAWLMTAAKRRAIDHIRRAETLRRKTEEIGHRLEEVDMPDFAGQADFIEDDVLRLMFLTCHPSLAPTSRAALTLRLVAGLSTAEIARAFLVPEPTMAQRISRAKKTLIGADMELPVGAERVARLDDVLAAIYLTFNEGYVATSGADWTRPDLCFEAIRLARMVAAMVPDIPDSLGLQALLELQASRIPARVDRDGAPVLLDDQDRARWDHLLRRRGLQVLARAERLAEAGAPVGTYFLQAAIAACHARAIRVEDTDWQRIADLYDVLAVAAPGPVVEVNRAVAHGRAYGAAAGLAVLDALGPDPLPRSPLPHAVRGDLLERLDRTAEASAAFTRAAELSTNEAERSLLLRRAE
ECFp55003	ECF42	ECF42s21	Mycobacterium sp. 360MFTsu5.1, Mycobacterium sp. UNC410CL29Cvi84	WP_029105838.1, WP_036426507.1	GCF_000383495.1, GCF_000686745.1	MIDAIFQREWGRVLAALIGILGDFELAEDAAQEAFVRAAERWARDGVPDAPVAWLVRTGRNLAIDRLRREQTLRAKTRLLQADQQATTMDDIDLDDSTIGDERLQLIFMCCHPALAREAQVALTLRALGGLTTAEIGRAFLVSEDTMKRRLSRAKTKIKATNIPFALPADRLLPDRVAAVLAVIYLIFNQGFTERDDLAAEAIRLGRLLADLLVDEPEAYGLLALMLLHDSRRSARVVDGRVVPLAEQDRTRYDQAKVDAGRAALDRALALRLAAGPYVLQAAIASLQADEEIDWHEVVVLYERLEALTGSPVVALNRAVAVAEAGDPVRALELIDALDLGDYRYLPSTRAELLRRLGRTDEARSAFERALALATTEPERRFLERRLAELGQCSAEE
ECFp54958	ECF42	ECF42s3	Terracoccus sp. 273MFTsu3.1	WP_020141719.1	GCF_000383675.1	MGGSAVTDDLWRSVTPQVIGALVRRYRDFDRAEEAAQEALLAAAAQWPEEGVPDDPKAWLIRVGSRRLIDGLRSDEARERRELADASRVPAEDLVAPAPYAVGPGDRDDTLTLLLLCCHPALPPASRIALTLRAVGGLTTAQIAHAFLVPEATMAQRISRAKQRIRESGAEFRMPPPDDVPERLREVLHVLYLVFTEGHTTSSGDTLHRVDLTTEAIRLTRQAHALLPDDGEVAGLLALMLLTEARRPARTNEAGELVPLAEQDRARWDTAYVREGVALVTDSLTRTRLGPYQVQAAIAAVHDEAPTAAQTDWEQVLALYGLLEQLAPGPVVTLNRAVALAMVEGPAAGLALLDDLEQDKRLARHHRLHAVRAHLLEMSGDAAGARDSYLLASRLTTSIPEQDHLRRKAEAL
ECFp55062	ECF42	ECF42s5	Terracoccus sp. 273MFTsu3.1	WP_020141919.1	GCF_000383675.1	MTVSGADIARVFRAEHGRAVSVLIRALGDIDLAEDAVQDAFTVAVERWPRDGMPPSPAGWIITTARRRAIDRLRREATREARHTEALALYAAEENTAATQEGPVKDERLRLVFTCCHPALSREAQIALTLRLLGGLTTPEIAHAFLVPESTMAQRIVRAKSKIRSAGIPYRVPRDEDLPARLASVLSVLYLVFTEGHTATAGADLGRPDLAAEAIRLTRVLVELMPDEPEATGLLALMLLTEARRAARTDAAGELVVLAEQDRSLWDRALVDEGQALVRRCLRRGAPGPYQLQAAINAVHTDASTAAETDWSQVVALYDHLLRLAPTDVVRLNRAVAVAELDGPQAALALLDGLDLDGYVAFHVVRAELLGRLARWPESATEWDRAAGLSDNEPESRHLLARAAGAAARTGDRR
ECFp52209	ECF42	ECF42s5	Terracoccus sp. 273MFTsu3.1	WP_020144204.1	GCF_000383675.1	MSPPDVRDELSRAHHDEWARVVASLTRRFGDLGLAEDAAAEAFATAVERWPAEGIPPNPGAWLTTTANRKAIDRLRRESKRDHKHQEAAMVHGDHEAEPLGVLDDDRLRLVFTCCHPALAMEARVALTLRMVGGLTVSEISRAFFVQESAMARRLTRAKTKIAAARIPYRVPTAEDLPARVSGVLAVLFLVFNEGYLSSGADTDPIRQDLTGEAIRLARMLRDLLPDDGEVAGLLALMLLTDARRSARVSPGGELVPLDEQDRSLWDRSLVAEGHRLVRERLETGTAPGRYQVMAAINAVHTAARTMDDTDWSQVVALYDQLYRLEPSPVVALNRAVALAELDGPEVALAVVEPLGDPLTGYHAYHAVRADLLRRSGRDEEARKAYARAIELAGNTAESAYLRRRRDELA
ECFp48028	ECF42	ECF42s3	Terracoccus sp. 273MFTsu3.1	WP_043650051.1	GCF_000383675.1	MTSAPAVDDLLRTLAPQVVGIVSRRFGDFDSAEDAVQEALLVAARRWPVDGLPDEPRAWLVTTASRRLVDLWRSDAARREREARVIAWEVPARDPLDHDDSLTVLFLCCHPSLTPASAIALTLRAVGGLTTAEIAQAFLVPEATMAQRISRAKATIRASGADFRMPSGADREERARSVLHVLYLVFNEGYASTHGDTVQRTSLSREAIRLTRMLVEGSPDHPEALGLLSLMLLLEARAPARSDASGALVPLPDQDRSRWDVSLVAEGLDLLGRAMALGAVGEYQLQAAIAAVHDRAPTASATDWDEILSLYGLLEQVTGNPVVTLNRAVAVAMARGPEAALELVDEVEDRLGTTHRWLGVRGQLLEMAGDAAGAADLLDRAAATATNEAERRHLAARAARLRSPDP
ECFp54440	ECF42	ECF42s1	Terracoccus sp. 273MFTsu3.1	WP_051103628.1	GCF_000383675.1	MEAAKVTAVVARVVGDVGLAEDLAQDAFVQALEQWPRDGIPTKPGAWLTATARRRAIDRIRRDVNLASKLQQVGHMEELRVAELAEGDFDAALEDIDDDVLGLVFAACHPALTAQARISLTLRMIGGLTTREIARAFLTTEPTIAQRISRAKKTLSQDGVTIEVPSGAELAPRLASVLEVVYLIFNEGYAATSGRDWVRGDLMEEAIRLGRVLAALAPGEPEVHGLLALMEIQASRTRARIGPDGEPVLLLDQDRTKWDWALIRHALAALERAVSLVDPARGAAGPYVLQAAIAACHARARTADATDWARIVALYAQLGASRPSPVIDLNRAVALSYAEGPAAALEVVDGLVASGSLADYHLLPSVRGDLLARLGRDEEARAEFARAAGMTQNDAEKALLLRRAAGDG
ECFp50958	ECF42	ECF42s11	Leptolyngbya sp. PCC 6406	WP_008310691.1	GCF_000332095.2	MDARRAAEMAVRSSYGRLVAYLASRTRDLAAAEDALGDAFLSALKTWPETGVPKNPESWLVVAARNRLIDGARRNRVQENVLETLKLSSLRTDGSALARSQPESPDNPEFFPDDRLKLLFICAHPAIDATIHTPLMLQTVLGLNAAQIASAFLVAPATMSQRLVRAKAKIRDAGIAFELPQVDELPGRLAAVLEAIYAAYTHAWEMVDGGDPRHRGLAEDGIWLARLCVQLVPQAPEARGLLALMLYCEARRDARRSAEGAYIPLAQQDTRLWARPMLDEAERELTHAATLKQLGRFQLEAAIQSLHAQRAVTQQVDWETLALLYAGLIQLSPTLGARVSYAAAIAEAKGLEQGLVYLKTLPSEVVRNYQPYWALKAHLLQQLEHKSEAQQAYSRAIGLTEDVKVREFLLHQLHEF
ECFp54429	ECF42	ECF42s15	Bradyrhizobium sp. WSM2254	WP_027544656.1	GCF_000472645.1	MIFSADIARIFRDEAGRVLATLIRLVGDFDLAEDALQDAFAVALERWSAGEVPDNPRAWLVNVGRNKAIDRIRRLAVFRGKQQALVHELELNAQAPDEPPATLDDDMLRLIFTCCHPAFAIEVQVALTLRTVCGLSMAQVARAFLVGEEAMAQRLVRAKQKIRLAGIPYEVPEHAALAPRLNGVLAVIYLVFTEGYVATSGADLMRPDLAVEAIRLGRLLDRLMPDRAGIKGLLALMLLHDARRAGRETAAGDIVLLEEQDRTLWDRAQIDEGLRLVDDALHIPGRPQPYAVQAAIAALHARAPSFEETDWPQIAGLYEVLLRISPSPVIELNHAAAISMVDGPARALDLVDAITARGGLGGYELLPAVRADLLRRLGRKDEAVEAYVAATEATQLEPLRRLYARRVREME
ECFp48950	ECF42	ECF42s7	Bradyrhizobium sp. WSM2254	WP_027545598.1	GCF_000472645.1	MSETDTAWIETALTSARPQAVGALLRYFRDLDTAEEAFQNACLRALKTWPQNGPPRDPAAWLIMVGRNVAIDEVRRARKQQPLPEDDQAISDLGDAEGALAERLDGSHYRDDILRLMFICCHPQLPATQQIALALRIVSGLTVKQIARAFLVSDAAMEQRITRAKAKVAEAGAPFETPGAVERSERLAIVAAMIYLIFNEGYSASGDTAEIRKPLCEEAIRLARLLLRLFQSEPEIMGLAALLLLQHARSAARFANDGSLILLEDQDRSLWNGTMIAEGLALIDKAMRHRRSGPYQIQAAIAALHARAATPAETDWAQIDLLYGALELVQPSPVVTLNRAVAVSKVRGPQAALDLIEPLAPKLANYFHFYGVRGAFLMQLGRNDEARIAFDRAIALANTSAEAAHIRMHIDRLIRDSQPKSGNGSARQGATAK
ECFp55084	ECF42	ECF42s6	Bradyrhizobium sp. WSM2254	WP_027548010.1	GCF_000472645.1	MTAADIDHAIRAAIHAAWRVVQPRLIATLSRMLRDVTLAEELTQDALVAALEAWPLSGVPDNPGAWLVATAKRRAFDHLRRAKMLSRKQDLLTHDLMQKQDAMPDFDTALDDDIGDEWLRLIFTACHPLLPRQARAALALRMICGLTTEEIARAFLVTEATIAQRIVRAKRTLSRSGLTYETPGGEALSERLASVLEVVYLIFNEGYLASRGEEWLRPQLCDEALRMGRVLVGLAPLEPEVHGLMALMDLNAARMHARTDQDGEPILLMDQNRGLWDRLQITRGLRALDRARELGGAGRFYTLQAAIVACHATAETAASTDWRRIAELYGQLATLVRSPVIELNRAVALGMAEGPQAGLDLVELIADEPALRTYHHLQAVRGDLLQKLGRFAEARVSFETAARLATNARERGLMERRAADIADAGGMA
ECFp53703	ECF42	ECF42s3	Arthrobacter sp. M2012083	WP_017200086.1	GCF_000281065.1	MAPQVLGVLARTHGQFDACEDAVQEALLEAALQWPSGLPDNPKAWLMAVASRRLVDYYRSEGARRAREERVAAMTVDLSYSSLPEADDTLTLMFLCCHPALSAPSQLALTLRAVGGLTTAEIASAFMVPESTMGQRISRAKQGIQKAGATFSMPPASERKARLGVVLHVLYLIFNEGYAASSGPSLQREELTTEATRVARLLVAVAPHEPEAVGLLALMLLTDSRRTARALPDGTPVPLAEQDRRLWNRTQIEEGIALLSSVLGRGAAGPYQLQAAIAAVHAEAVSGEETDWPQILALYRVLEAVAPSPVVTLNRAVAVAMVHGPAAGLDLLVGLDGALGRTHRLDAVRGHLLEMSGAYVEARAAYLSAAKKTGSLPERKYLMGKVARMDEQ
ECFp55486	ECF42	ECF42s4	Pseudomonas sp. Ag1	WP_032898801.1	GCF_000278565.1	MQARVEAVYRSESRRILATLIRLLGDFDLAEEALHEAFFVAVERWGQDGVPDNPRAWLVSTGRFKAIDRLRRQARFTPLLQAQADALEAADWSVEDVEDDRLRLIFTCCHPALAADAQAALTLREICDLTTEEIARAFLATPTSIAQRIVRAKGKIREAKIPYQVPSLAELPERLDSVLRVIYLVFNEGYSASMGADLTREDLTREAIRLGRLLMELLPEPEVMGLLALMLLHESRRPARTSAGGELVLLDEQERSLWDASLIAEGCALVEKSLTTRRFGPYSLQAAIAAVHAEAVSADETDWPQIVGLYDVLLGAMPSPVIELNRAVAVAMRDGAQAGLQLVDGILARGELVDYHLAYSARGEFCRRLGRVEDARRAFERALALTQQVPEKRFIERRLAELK
ECFp170255	ECF42	ECF42s3	Micromonospora avicenniae	WP_076470844.1	GCF_900156065.1	MSGSRGVEELLRTLAPQVLGLLVRRHGQFDRCEDAVQEALLAAALQWPEQGVPENPRAWLLTVATRRLTDEWRSERARRDREVAVAVREPAYAAVAPAADAEPPAGDDTLRLLFLCCHPALARSAQVALTLRAVGGLTTAQIARAFLVPEATMSQRIRRAKQRIEATGAKFTMPSAAERDERLGAVRQVLYLIFNEGYTASSGPDLHRAELTGEAIRLTRMLHALLPDDGEVTGLLALMLLTDSHRAARLGPGGELVPLAEQDRTRWDRAAIEEGVALITESLTWSPPGPYQLQAAIAAVHSEAPSAAETDWPQIVALYRLLARIAPNPMVTLNQAVAVAMVDGPRAGLAMLEPLDEDERTAAHHRVAAVRAHLLELAGEPGPARAAYLDAARATTSLPERRYLELRAARLVVVDDQPRRTDQ
ECFp170557	ECF42	ECF42s3	Micromonospora avicenniae	WP_076471452.1	GCF_900156065.1	MATTDRRTEDLLRELAPQVLGVLARRFGDFATAEDAVQEALLAAATQWPEEGMPANPRGWLIQVAYRRMIELVRAEAARRNREDLVARREPDDRRAAPAADEQLFGERDDTLILLFLCCHPALSPASAIALTLRAVGGLSTAEIAHAFLVPEATMAQRISRAKQRIRSSGLSFRMPDEADRGDRLAAVRHVLYLIFTEGHTSSAGPDLRRVDLSVEAIRLTRTLHEQLPDDSETTGLLALMLLTEARSPARTGPSGELISLAEQDRSRWDTSAVAEGVALVTHALPRGPVGPYQLQAAIAALHDEAPSAEQTDWPQILALYEVLERQSGSPVVALNRAVATAMVHGPHAGLAALAELADEPRLAGHHRVHAARAHLYEMAGDRDRAVADYRAAAARTNSLPEQRYLAMRAARLAGAQSSSNDE
ECFp51337	ECF42	ECF42s3	Streptomyces sp. AA1529	WP_019359864.1	GCF_000280905.1	MGGGPVNGGPNAATDVESLLRAEAPQVLGALVRRFGRFDTAEDAVQEALLAAIRTWPTHGVPEDPRSWLIRIGYRRMVDLLRSERARHRREREAGRAELAMGETGRREGPPQETDDSLTLLLLCCHPALSHTSQVALTLRAVGGLTTVEIAHAHGTSEATMGTRISRAKQQLTRAGARFTAPTAADLPTRMKAVMRVLYLIFNEGYAASAGDELARLDLTAEAIRLTRKLAATVPHDAEVTGLLALMLLTESRRAARTGEDGRLLPLDAQDRTRWNRSLIQEGTELIDGVWSRGETGPYQLQAAIAALHAAAAPQRTDWPQIAMLYLWLERLTPTAPVRLSRVVAVARAFGAARGLALLDDLNRRHGLDRAPLTRQRERAVRAHLVQMTGDSAAAALLYREAAALTDNQVERRYLLDEADQLI
ECFp51412	ECF42	ECF42s5	Streptomyces sp. CNR698	WP_027734157.1	GCF_000515055.1	MPDVDRAGTGRIFREESGRVLATLIRVFGDIDLAEDAVQDAFAAALRTWPRDGLPPNPGGWITTTARNAAVDRLRRAARERELLGEVAALSPAPGDVGPPEEGEPVPDDRLRLIFTCCHPALSAEAQVALTLRLLCDMSTAEVADAFLVAEATMAQRLVRAKRKIKAARIPYRVPEEHQLPDRLPPVLAVVYLVYNAGLAEPPGAAGRGLCAEAVRLARMLADLMPDEPEVTGLLALLLLTESRRPSRTRPDGSLVLLADQDRSRWDRRMIEEGQDLVRRCLRGGRPGPYQLQAAVSAVHADAPTAAQTDWPQIAALYDHLLAVAPTPVVALNRAVAVGEVQGPAAALALVDELDLDAYCPFHATRADLLRRLGRDEEAAAAYERAAALAPTDAERDFLRRRGRTAR
ECFp52260	ECF42	ECF42s4	Nitrolancea hollandica Lb	WP_040665964.1	GCF_000297255.1	MSENTAGQMHAIVDDVYHDESRRVFATLVRLLGDFDLAEDALHDAFAAALEQWPRDGLPANPRAWLVSTGRFKAIDAMRRRARFDASLADIAERLDADSGDAADWDDDGVEDDRLRLIFTCCHPALPPEARMALTLREVCGLTTEEIARAFLTAPTTLAQRIVRAKKKIRAARIPYQVPSRADLPDRLDTVLHVIYLVFNEGYSASSGGSLTRPDLSGEAIRLGRLLTELLPEPEVLGLLALMLLQESRRTARTSPSGDLVLLEDQDRSLWNREQIAEGLALVERALSSRQFGPYTLQAA
ECFp48976	ECF42	ECF42s4	Gallaecimonas xiamenensis 3-C-1	WP_035482389.1	GCF_000299915.1	MESQIAQCYRQESRRVLATLIRLLGDFDLAEEALHEAFSAALAQWPEQGLPDNPRAWLVSTGRFKAIDQLRRRARFDNAQAELIAELEERQQPLDPQGIEDDRLRLIFTCCHPALAPEARLALTLRELCDLSTEEIARAFLTSAPTVAQRIVRAKAKIRDAAIPYEVPQGPMLAERLDGVLAVLYLLYNEGYSASGGEALLRQDLSGEAIRLGRLLCQLLPHPEAKGLLALMLLQDARRPARVDEAGDLVTLEHQDRSRWLPALVAEGDQWLTQALAQGNPGPYCLQGAIAAVHSLAPRYQDTDWPQILGLYDHLLRCHPSPVVALNRAVALAMAQGPAAGLAEIEALLAAGYLKDYHLAHAARADLLRRLGRPQEARQAYRQALALTGQDQEKRFIQRQLASC
ECFp49450	ECF42	ECF42s1	Streptomyces sp. AA0539	WP_019431525.1	GCF_000297635.1	MTATIEAAYRIEAPRVIAAAARIVRDVGIAEELAQDALVAALEQWPESGVPDRPGAWLTATARHRAVDLVRRKETYARKLAEVGRALTDVPPPPEPSGPEDIDDDLLRLIFTACHPVLPVEGRVALTLRLLGGLTTAEIARAFLAAEPTVAQRIVRAKRTLARSGVPFEVPYGTDRAARLSSVLDVIYLVFNEGYAATAGDDLLRPALCEDALRLARVLAALVPGEPEAHGLAALLEFQAARIPARTGPDGAPVLLADQDRARWNRPMLRRGVEALERAGSGPYALQAAIAACHARAARYEDTDWAMITALYDRLLALKPSPVIALNRVVALSMARGPAQALPQADALLGEPALKGYHLLPSVRGDLLARLGRDAEAAEEFRRAAALTRNARERDLLLARAAALTG
ECFp49227	ECF42	ECF42s1	Pseudoxanthomonas sp. GW2	WP_019399218.1	GCF_000283075.1	MSPHPHQVDIARTIDAVWRMESARVIGGLTRLVRDVGLAEELAQDALVAALEKWPADGVPDNPGAWLMTTARNRAIDRLRHLKLREEKHVQVAWELEQLQEDVAARAEHLLDDTVGDDVLRLMFIACHPVLPQDSRVALTLRLLGGLETGEIARAFLANEATIAQRIVRAKRALAEAGVPFEIPRREELPERLSAVLGVIYLVFNEGYAASSGDDWMRPALCEEAMRLGRVLAGLMPEEPEVHGLVALMELQASRLHARTGPDGEPVLLLQQDRSRWDRLLIGRGLEALERAQRLGGGAGFYALQAAIAACHTRALAPEDTAWNRIVALYDALARLTQSPVVELNRAVAVSMAAGPEAALPLVDALLDEPKLSSYHPLPSVRGDLLFRLGRLHEARAEFERAAAMTGNARERGLLLARAARCHA
ECFp53645	ECF42	ECF42s16	Promicromonosporaceae bacterium W15	WP_036954302.1	GCF_000307245.1	MTSSDRAGEPLEDVWRRYAPDVLGAVARHHGDFGRAEDAVQEALVAASLSWPVDGLPRDPKAWLVTVASRRYVDSWRSDTARERRELEDAARAPSDALLAPGADAAPASQHDDTLTLLVLCCHPVLPPSSQVALTLRAVAGLTTAQVARAHLVPEATMAQRISRAKAKLREAGARFVPPPVEELPARVAAVSQVLYLVFTEGHTTTSGTGLVDVSFADEAIRLARELHRLVPSDDEVTGLLALMLLTHARRAARTTADGALVPLGVQDRRLWDRALITEGVALVEAVLPVGRVGPYQLQAAIAAVHDEAATPGDTDWAEIDALYGMLERVAPGPVVTMNHAVAVAEVGGPAAGLAMVEPLRTDRTLRRHHRLHAVRAHLLERLGETAEARAEFQIAAELTTSVVEQRYLNERAAALRPRRAGD
ECFp49294	ECF42	ECF42s8	Promicromonosporaceae bacterium W15	WP_051136351.1	GCF_000307245.1	MTGVSGGSAATPGSAADDDARAAVDRAHRDDWAAVLATTVRTARDLDLAEECVQEAYAAALDSWPRDGVPRNPAAWLTTVARRRALDAIRREQAFRVRVPLLVEAPDGVHPNDPAELAAAEPDALADVGAPDDLLRLVFLCCHPALAQEAQLALTLRLVCGLATPDVARTLLVSETTMAARITRAKKKIATARIPFRTPRTADLPERLPAVLGVVHLLFTAGHTAPSGPTLVRGDVAERALRLARRLHRLMPDEPEVGGLLALALATDARRATRVDDAGRLVRLEDQDRSRWDRAALAEADALVVAALRSGRAGRYTLQAAIASLYAGAPTYAETDWPQLVTLYDRLLELWPSPVVALNRAVPLAEVRGPAVALAEVEALALDPQLERYPYLPAVRADLLRRLDRPDDAAAAYREALALTANETERTFLAERLSQCEPTRRN
ECFp51943	ECF42	ECF42s5	Promicromonosporaceae bacterium W15	WP_051136409.1	GCF_000307245.1	MVGTLTRRFGDLDVAEEAAAEAFAAAVARWPADGVPRNPAAWLTTTAQRRALDRLRRESKRDARHQEARMLHDDTPPEPLGAVDDDRLRLIFTCCHPALAMPSRVALTLRLVGGLTVPEIASALLAQEAAVGQRITRAKTKIKAARIPYRVPSAEDLPARVTGVLAVLYLVFNEGYLASGSGTDPVRQDLTAEAIRLARLLHDLLPDDGEVTGLLALMLLTEARREARVAGGELVTLDEQDRTGWDADLIAEGHRLVRERLVAAAAGTPPGRYQVLAAINAVHTSARDVRETDWSQVVALYDQLAVVDPSPVVALNRAIAVAELDGPDVGLALVEPLAAALDDYHAYHATRADLLRRCGRDAEARDAYDRAVALTGNTAEAAALRRRRDAAR
ECFp53129	ECF42	ECF42s4	Cupriavidus sp. HPC(L)	WP_043439741.1	GCF_000307735.3	MAADARAASEAAVAAVYRAESRRVLATLIRLLGDFDLAEEALHDAFKAALEQWPRDGVPANPCAWLISAGRFKAIDGIRRHARFRPLDDVTEQVEAIVDESATRAFDELFEDACLEDDRLRLIFTCCHPALAPDAQVALTLREVCGLTTEDIAHAFLTAPSTLAQRIVRAKAKIRDARIPYQVPDRQDLPERLDSVLRVVYLVFNEGYSASSGDQLTRHDLSGEAIRLARLLLELLPEPEVMGLLALMLLHESRRAARTSSDGELVLLDEQDRSRWDRALIAEGTALVERALSSRRFGPYSLQAAISAVHAEADNAASTDWPQIVALYDVLLALQPSPVVELNRAVAVAMRDGPEAGLLLVDAILARGELGDYHLAHAARADLCRRLGRYADARAAYRTVLELVRQGPERRFIERRLAALPQ
ECFp54007	ECF42	ECF42s20	Ruegeria sp. 6PALISEP08	WP_050604329.1	GCF_001238295.1	MKNAAPKAIAVNRLVEHVMRQNRGRLLAGLITRLGDFQLAEDALQEASVSALKHWGRSGPPHDPVAWLMKVSFRKGIDLIRDRQRELRKSDAIRIEALADAESKTPQIIPDERLRLIFACCHPMLEEKSRVALTLRTVCGLTTREIAAAFLDSEQTMGQRLSRAKAKIKSKGLCFAVPEPEEWDTRLGTVLSTLYLIFTSGYVNEDTGPRDLCQEGIFLARLLNELRPNEAEIKGALALMLLTDARRPARVDAHGAIVPVEDQDHRLWPEDIVAEARKILENAVRQLQPGPFQIKAAISDCHMARPTPDWPQMALLYGSLWVFEPTPVVALNWAVVLAETGQAELALQRLDELQSSLSNFQPWYAARAHILEKLGRTSEAHTVYRTAIQLAPNDASRKLLSRKVQAITI
ECFp54734	ECF42	ECF42s4	Leptolyngbya sp. KIOST-1	WP_035985087.1	GCF_000763385.1	MGEPTPIQKQVDAIYRSESRRVFATLIRLLGDFDLAEEALHEAFAVALKQWPRDGTPANPRAWLVSVGRFRGIDALRRRARFDASLAQLAQPLETPGTIANDEEVEDDRLRLIFTCCHPALAQEAQVALTLREVCGLKTEEIASAFLIAPPTLAQRIVRAKAKIRTAGIPYQVPAIADLPDRLDTVLQVIYLVFNEGYAASSGPALTRADLSGEAIRLGRLVLELLPDEPEVMGLLALMLLQESRRQARTSATGDLVLLADQDRSLWNQGQIAEGRRLVRQALVLQRVGPYAIQAAIAAVHAGAPSPAATNWNQIVALYSLLAQIAPSPLVALNRAVAVAMRDGPQVGLNLLDEILAQGDLAGYHLAHAARADLCRQLGKTNEARAAYQQALALVRQAPERRFLESRLRELG
ECFp48186	ECF42	ECF42s11	Leptolyngbya sp. KIOST-1	WP_035985910.1	GCF_000763385.1	MDARRAAELAARNAYGRLVAYLAAQTRDVAAAEDALGDAFLTALNTWPAQGVPARPEAWLLVTARRKLIDTARRGQTQARVLQTLQANTPTAALGPAVDEIVFPDDRLKLLFACAHPAIAPSLHTALMLQTILGLNAQQIASAFLVSPTTMGQRLVRAKTKLRDAGIAFTIPEEKELPARLQAVLEAIYALYTLGWEDVAGRDPRHQGLTQEAIWLARLCVQLMPQEPEAKGLMALMLFCEARTRARRTTEGTYVPLSDQRVELWSQSLLREAEQLLGQAAVAQRLGRFQLEAAIQSAHMQRVRGQATDWEAIALLYEGLLQLAPTLGARVSQAAAIAAARGPAVGLLALEKLPLSEVKHYQPYWALKAHLLHQLGQPVAAREAYQQAIGLCEDAAIREFLLGRSRLLQT
ECFp51546	ECF42	ECF42s1	actinobacterium LLX17	WP_023645433.1	GCF_000471045.1	MAGADGDDLSRTVDAVWRIEGARVVATLARMVGDLGLAEDLAQEAVAEALEQWPETGVPRNAGAWLTAVAKRRAIDGWRRRDRLDERYRAIAHDLDELADDEWVPIEDDVLRLVFAACHPVLTREAQVALTLRVVAGLSSDEIARMFLVPLTTMQARITRAKKTLTTARVPFEVPDHTEWPQRVGGVLSVIYLVFTEGYAATSGDRWVRTEVAQEALRLGRVLARLVPQEPEVHGLVALMELQASRFAARIGRDGRPVLLADQDRGRWDRGHITRGLAALERADALGKGRGPYALQAAIAQCHAEARSVDETDWETIGLIYGALAQLTPNPVVDLNLAVAVAMAKGPAAGLAMVDQLAADDVLAGSHLLPSVRGELLAQLGRFDEARSELIIAASLARNERERAVLEEKAAGLRT
ECFp51924	ECF42	ECF42s2	actinobacterium LLX17	WP_023646586.1	GCF_000471045.1	MDPVVLRSLIPEVLGVLVRRGADFAAAEDAVQDALLEGLRTWAADPPRDPKAWLVTVAWRRFLDAARSEVARRRREDRVDDEPAPGPAAMADDTLQLYFLCAHPSLTPSSAVALTLRAVGGLTTRQIADAYLVPEATMAQRISRAKRTVSGARLDQPGDVATVLRVLYLVFNEGYSGDVDLATEAIRLTRQLATVIDHPEVDGLLALMLLHHARRAARTTADGHLVPLAEQDRTRWDTHAITEGVAILQAALAQDRLGEFQAQAAVAALHADAPSSAETDWVQIVEWYDELLRLTDNPVVRLNRAVAVGEADGPRAGLAALTALDPALPRHTAARAYLHERAGDSRIAAQLYAEAAQLAPNTAERDHLTRQAARLNTTPGVM
ECFp143395	ECF42	ECF42s5	Microbacterium gorillae	WP_040166210.1	GCF_000826185.1	MTAIAASLTRAHQEEWARVVAGLARRFGDLDIAEDAAAEAFEMAVRRWPTDGVPPNPGGWLATTARRKALDRLRRESHRGAKEGAADMLSDDEPAETVGAVEDDRLRLVFICCHPALAMPARVALTLRMLGGLTVAEIARAFLVPEATMAQRITRAKAKIRAANIAYRVPSADDVRARVAGVLTVLFLIFNEGYLSGGTDDPLRPALTGEAIRLGRVLHALLPDDGEVTGLLALMILTEARRGARLSRSGELVTLTEQDRGAWDRALVGEGHALVRECLVAVAAGGPAPGRYQLLAAMGAVHTAAPTAGDTDWAQILALYDRLVVVDPSPIVRLNRAVAVAELDGAQPALAELDRLNADLADYHAFHAARADLLRRLGRSADARAAYERALHLTENTAERAHLRRRRDQLG
ECFp143596	ECF42	ECF42s1	Microbacterium gorillae	WP_040167733.1	GCF_000826185.1	MTTNEPRRADEEAARRAVSAVWRIEAAKIVASLARTVGDFSLAEDLAQDALAEAMASWPSSGVPRNPAAWLTTVAKRRAIDLWRRNERDRDRFAELAFRMESTGEEPPWDPETIDDDVLRLVFIACHPVIPAAGRVALTLRVVAGLTTEEIAAAFLVPTATVQQRIVRAKKTLADTDVAFESPPPDEQPARLASVLGVIYLLFTEGHAASHGEDWMRPGLASEALRLGRALAAHLPKVAEVHGLLALMELTAARFPARTDAAGEPVLLADQDRSRWDVGAIRRGRAALVRAGEVGPGLGAYGLQASIAECHSIAPSVAETDWDRIVTLYDALVSLTRSPIVELNRAVAVAEASGPEGGLAAVDALLARGELADHHLPPAVRAELLTRLGRSPEARDALDLAIARTANESERGVLEAKRDALG
ECFp143810	ECF42	ECF42s2	Microbacterium gorillae	WP_040168503.1	GCF_000826185.1	MRAQIPVVVAILVRRGADFASAEDAVQSALVAALESPTVPRDLRAWLVTAAWRKFLDEVRSATARGAREARDADAPAAGEVSERDDTLWLYFLCAHPTLTSTSAVALTLRTVAGLTTREIADAYLVPESTMAQRISRAKQRIAGVRLDEPGDVATVLRVLYLMFTVGHSGSVDLAQEAIRITRQLRTLLNEPEVSGLLALMLLHHARRRARSDEHGRLIPLDEQDRSRWDRALIAEGVHLLQRALGRQRRGPFQVEAAIAALHADAATAAETDWPQIVAWYDDLLALAPTPVAHLNRAVAVGRADGPQAGLAALATVATDVPRRTAVAAYFHERTGETALAAEEYADAAARATNLAEQDHLARQAARLRGTSG
ECFp169819	ECF42	ECF42s1	Caballeronia udeis, Caballeronia udeis	SAL38621.1, WP_075643940.1	GCA_001544555.2, GCF_001544555.2	MSGSVGESGSRELATHRAIEAVWRMESAKVIAVVARMVRDVSLAEEFAQDALIAALEHWRVDGVPDNPGAWLMTTAKHRALDRLRQDALHARKHEELGLDMDAREEHVTPDFVDALDAAREDDIGDDLLRLVFTACHPVLSVDARVALTLRLLGGLTTDEIARAFLQPEPTIAQRIVRAKRTLSAARVPFEVPKADARAARLASVLEVIYLIFNEGYSATAGDDWMRPSLCDDALRLGRILAGLTPDESEVFGLVALMEIQASRTHARTDTNGRAVLLMDQDRSRWDPLLIRRGLAALERSEALNGARGPYALQGALAACHARARRAEDTDWAQIVALYDALAMVAPSPVVELNRAVAVGMAFGPAAGLEIVDELGSNSALANYHWLPSVRGDLLAKLGRREEARVEFEEAAGMTRNGRERELLLERAAEMKGMRE
ECFp48956	ECF42	ECF42s48	Thioalkalivibrio sp. ALJ3	WP_018862279.1	GCF_000377205.1	MSGRDQSGAHPAPGEQDTQRRIESIWRLDASRIVASLARWSGNYALAEDVAQDALIAALRHWPTQGIPENPTAWLLHTARNRAVDHLRREHRGDALVADYGREIACSHLGASTPQWSDDVRHDTLALLFIACHPILSPDTRCALALRTLAGLDNTALARAFLVSETTIAQRIVRGKRKLAQANVRFETPSATECRERLGSVHEVIYRLFTEGHVASQGDAWTHGEFCHEALRMARVLAQAIPEDIETQALLGLIELHGARLAARMDAQGNPVLLKNQDRGAWDRGGIRRGLIALSRANRLARDQNAGPSPFRLQAAIAACHATAPSFSDTDWPQIAGHYATLFATTGSPAARIHQAQAAAQFDDPAQVLAALDADIDAQALFSYVPLHAVRGDLLERCGEREAAAAAFRRAAAHSGNEAEKRLLLDRAHAAAPPTKKG
ECFp48250	ECF42	ECF42s4	Pseudomonas sp. PAMC 26793	WP_017475944.1	GCF_000313235.1	MTVQARVEAVYRSESRRILATLIRLLGDFDLAEEALHEAFFVAVERWAQDGVPDNPRAWLVSTGRFKAIDRLRRQARFAAHQNQLLAQADELEEADWSAEDVEDDRLRLIFTCCHPALAADAQAALTLREICDLTTEEIARAFLATPATIAQRIVRAKGKIREAKIPYQVPSLAELPERLDSVLRVIYLVFNEGYSASMGADLTREDLTREAIRLGRLLMELLPEPEVMGLLALMLLHESRRPARTSAGGELVLLDEQDRSLWDASLIAEGCALVEKSLTTRRFGPYSLQAAIAAVHAEAASADETDWPQIVGLYDVLLGLVPSPVIELNRAVAVAMRDGALAGLQLVDGILARGELVDYHLAHSARGEFCRRLGRVEDARRAFERALVLTQQEPEKRFIEGRLAELK
ECFp143382	ECF42	ECF42s2	Nocardiopsis potens DSM 45234	WP_017591937.1	GCF_000341105.1	MNEALLRELVPAVIGVLVRRGADFASAEDAVQEALAGAVRTWPEDPPRDAKAWLVAAAWRRFLDAARAEAARRGREAAAAAEPPAGPVPGADDSLWLYFLCAHPSLSPASAAALTLRAVGGLTTRQIAAAYLVPEATMAQRISRAKRRIAGLPLDRPGDPATVLRVLYLVFNEGYGGDVDLAAEAIRLTRRLAGATGDPEAAGLLALMLLHHARRASRTGPGGRLVPLGEQDRSRWDTGLITEGVAVLQAALARDRLGEYQAQAAIAALHADAPSAEETDWVQITEWYDELLRLTGSPVVRLNRAVAVGEADGPQAGLAALEGVDPALPRYAAARAHLLERAGDLERAAELYAEASRAAASVPERDHLVREAARVRRSPRR
ECFp142982	ECF42	ECF42s1	Nocardiopsis potens DSM 45234	WP_017595843.1	GCF_000341105.1	MSRGTDGAAAEAHRTVEAVWRIEGAQVVATVARMVGDVGLAEDLAQDAVAEALRRWPESGVPRNAGAWLTSVAKRRAIDGWRRRERLDERYRVIGRDLETAPEEEWQPIRDDVLKLVFTACHPVLSREAQVALTLRVVGGLTSGEIARMFLVPVPAMQQRIVRAKKTLTAARVPFEVPDPDEWGGRLAGVLSVVYLVFTEGYAATSGDRWFRADLAAEALRLGRMLAALVPREPEVHGLVALMELQASRFAARTGPGGAPVLLADQDRSRWDRGQITRGLAALARSDAAGRGRGPYALQAAIAACHARAGSAEETDWDRIVTLYEALERLTRNPVVTLNRAVAVSMAVGPAAALRIVDERVDAARLRGSYLLPSVRGELLARLGRTAEARGELHRAAELTGNEHQRSVLLDKIAAL
ECFp52256	ECF42	ECF42s7	Rhizobium sp. 2MFCol3.1	WP_018897285.1	GCF_000377565.1	MTDIAWIDVTLASARPKALGALLRYFRDLDIAEEAFQEACLRAIRTWPDKGPPRDPTAWLIFVGRNSGIDAVRKRSKTQALPDEELISDTEDAESDIAERLDTSNYRDDILRLLFICCHPDLPATQQIALALRIVSGLSVQQIARAFLVGESAMEQRITRAKARVAKAGVPFETPDAAERAERLSIVSTMIYLVFNEGYSQADPKAEACAFSDEAIRLARLLLRIFPAEPELMGLLALMLLQISRRPARFSADNEIVLLEDQDRSLWNRELINEALALLDKAIRHRQPGSYQFQAAIAALHSRAKRAEDTDWEEIELLYRALERMQPSPVITLNRAVAVSKLRGPGEALTLVETLGEKLDGYFYYHGLRGGLLKQIGRPREAREAFDRAIALAHSAPEAAHIRRQIDSLKMEPALPAVK
ECFp49992	ECF42	ECF42s6	Luteimonas abyssi	WP_058836179.1	GCF_001482195.1	MTAANDTLDRVWREESPRLIAGLMRMVRNLDLAEELAQDALVAALERWPRDGVPDNPGAWLMATAKHRAIDRLRRGRLLARKHVELAQALDSAWADLQAQAEHRRDECIDDDLLRLMFIACHPILPADARTALTLRLLGGLTTAEIARAFLAPEPTIAQRIVRAKRKLAEAEAAFELPGAEALPERLASVLGVIYLVFNEGYAATAGDDLVRPALCAEAIRLASVLARLMPDQAEAHSLQALLMLQASRLEARVDAEGDPVLLADQDRTRWDHALIAGGLDALARAERLPGAPGSYRLQAAIAACHARADHADATDWARIAALYDDLSAAMPSPVVELNRAVAVAMAEGPQAGLDLADQLVGLAALQRYHLLPAVRGELLDRLGRRDEAQAAFANAAALAGNARERARLLARAAGDDGRSPARKGDPGTD
ECFp54876	-	-	Blastomonas sp. AAP53	WP_017672298.1	GCF_000331245.1	MSAEGGPGAAIIAARPAVVAALAARFRDLDLAEDGFADAAELALRQFAHAPLPGNMAGWLHVAARRRVIDRLRRDGRLARIVEQGAPGMDAQDMAVTSLFDEQIHDERLRLIFICCHPAIAPDTRAALTLRIVCGVPTERIAAAFLMAVPAMYQRLTRARAKIREARVPFETPPPHLWGERLSAVLATLEIGYALAYQDAAASEPTADLGPEVLRLAMMLAELLPDDPEVLGLAALVQLAESRRAARVDATGCMVPLSEQDATHWNGALIASATRLMQRAANLGCSGPYQVMAAIHLTHARRRAEGWTDWDAILRLYDVLLAMRPGAVVAINRAIALGRVAGADAALAALDVLDAAALTTYRPWHAARAHLLAATGDLVGAQASYCAALSLNPPRAERLYLEAALQETSA
ECFp49083	ECF42	ECF42s4	Pseudomonas sp. URMO17WK12:I12	WP_027923887.1	GCF_000514395.1	MPGEAVQARVEQVYREDSRRILATLIRLLGDFDLAEEALHEAFFIAVERWQRDGVPANPRAWLVSTGRFKAIDALRRRTRFIASQPMLIAQLEALEQADWSDEDVEDDRLRLIFTCCHPALASDAQVPLTLREVCDLTTEEIARAFLSAPATIAQRIVRAKAKIRDAKIPYQVPTLAELPERLDSVLRVIYLVFNEGYSASIGAEVTREDLTREAIRLGRLLLELLPEPEVMGLLAMMLLHESRRQARTSATGELILLDEQDRSLWDAGMIAEGCALVEQALTRQRFGPYCLQAAIAAVHAEAATPQDTDWLQIVGLYDLLLRVVPSPVIELNRAAAISRRDGPLAGLALVEAILDRGELQDYHLAHSARAEFCRQLGRVEEARAAYERALELTQQMPERRFLEARIKALE
ECFp54946	ECF42	ECF42s4	Pseudomonas sp. LAMO17WK12:I4, Pseudomonas sp. LAIL14HWK12:I12, Pseudomonas sp. LAIL14HWK12:I9, Pseudomonas sp. LAIL14HWK12:I6, Pseudomonas sp. LAIL14HWK12:I5, Pseudomonas sp. URIL14HWK12:I4	WP_025753889.1, WP_025753889.1, WP_025753889.1, WP_025753889.1, WP_025753889.1, WP_025753889.1	GCF_000514355.1, GCF_000514335.1, GCF_000514315.1, GCF_000514295.1, GCF_000527055.1, GCF_000483105.1	MAALAQVRTEVEAVYRRESRRILATLIRLLGDFDLAEEAMHDAFFIAVERWQRDGIPENPRAWLVSTGRFKAIDALRRRARFDRSQADLSMLLDGQAQDPSEEELLADDRLRLIFTCCHPALSADAQVPLTLREVCDLTTEQIARAFLQSPATIAQRIVRAKAKIRDAAIPYQVPELNELPERLESVLRVIYLVFNEGYSASSGEALLQQDLSDEAIRLARLLVQLLPDPEAVGLLALMLLQASRQQARTDAQGNLVVLEQQDRSLWDRQRIEEGCELVRQALQSRAFGAYTVQAAIAAVHAEASTAAETDWAEIVGLYDVLQRHWPSAVVELNRAVAVAKRDGPEVGLQVVEGIMARGELLDYHLAHVARAELHYQLGQVEEARAAWRQALALTRQEPERRHIERRLQAIE
ECFp50707	ECF42	ECF42s4	Pseudomonas sp. LAIL14HWK12:I7	WP_027593155.1	GCF_000483465.1	MAGLAQVRAEVEAVYRRDSRRILATLIRLLGDFDLAEEAMHDAFFIAVERWQRDGIPANPRAWLVSTGRFKAIDALRRRARFDRSQADLIMLLEGQVQDPSEEALLSDDRLRLIFTCCHPALAADAQVPLTLREVCDLTTEQIARAFLQSPATIAQRIVRAKAKIRDAGIPYQVPALDELPERLESVLRVIYLVFNEGYSASSGDALLQQDLTDEAIRLGRLLGQLLPDPEVIGLLALMLLQASRQRARIDAQGNLVVLEQQDRSVWDRERIEEGCELVRHALRSRGYGAYTVQAAIAAVHAEAATADDTDWDEIVGLYDVLQRHWPSAVVALNRAVALAKRDGPQVGLAEVEAILAAGELHDYHLAHAARAELHAQLGHVEEARAAWQQALALTRQAPERRHIERRLQALK
ECFp52407	ECF42	ECF42s4	Rhodopirellula sallentina SM41	WP_044301715.1	GCF_000346505.1	MHPDEIDRIYRNDSRKVYATLVRLLGDFDLAEEVMHDAFSAAVQKWPVEGIPGNPVSWLVSTARFKAVDMIRRRKRLAELHPELTRRVAELESLNGSPAGLEIQDDRLRLIFTCCHPAIDPKVQVPLTLREVCGLSTEEIARAFLVPSSTMAQRIVRGKAKIRKAGISFSIPSLTELPNRLDAVLSVIYLVFNEGYSASSGETLTRSHLSDEAIRLARLLLELLPHAEVSGLLALMLLHESRRDARTDDQGDIVLLEDQDRSRWNRGHIAEGQQLVEQSLRTGLAGTYTIQAAISAIHAEAPTSEETDWAQIVALYDVLLRFGENPIVELNRAVAVAMRDGVEFGLEIVDRLLLQETIEQYYLAHSARGEFLRRIGRHAEAIESFEKAASLAKQTPEIRFLQKKIAAVRSISKPT
ECFp53289	ECF42	ECF42s4	Pseudomonas sp. URMO17WK12:I8	WP_027918695.1	GCF_000620365.1	MAELAQVRGEVEAVYRRDSRRILATLIRLLGDFDLAEEAMHDAFFIAVERWQRDGIPGNPRAWLVSTGRFKAIDALRRRARFDRSQADLIMLIEGQGQDPSEEELLADDRLRLIFTCCHPALAADAQVPLTLREVCDLTTEQIARAFLQSPATIAQRIVRAKAKIRDAGIPYQVPELHELPERLESVLRVIYLVFNEGYSASSGEALLQQALSDEAIRLGRLLVQLLPDAEAVGLLALMLLQASRQRARSDAEGNLVLLDQQDRSLWDREQIAEGCELVRLALASRAFGAYTVQAAIAAVHAEAATAQETDWAQIVGLYDVLQRHWPSAVVALNRAVALAKRDGAQAGLVAVEAILAGGALRDYHLAHAVRAQLHQELGNVGEARVAWEKALELTCQAPERRHIERRLRELM
ECFp50951	ECF42	ECF42s1	Streptomyces sp. FxanaA7	WP_045559490.1	GCF_000958545.1	MTSQPTTDPDTAVETVFRIESPRVIAGVARIVRDVGIAEELAQDALVAALEQWPRDGVPDNPGAWLMTTARHRAIDLVRRRERYARKLAEVGRDLEAAGPYLDQPSDPDDIDDDLLRLVFTACHPVLSAEARIALTLRLLGGLTTIEIARAFLTPEPTIAQRIVRAKRTLATKNVAFEVPYGPDREARLDSVLEVIYLIFNEGYAATAGDDLLRPALCEDALRLARVLAQLMPEEPEVHGLMALLELQESRSACRTGPAGEPVLLRDQDRRRWNRLLIARGFTALGRATAAAHGAPGPYALQAAIAACHAQAYTYEETDWPRIATLYGLLAARAPSPVVELNRAVAVSMAEGPAPALEIVDALATEPALRDYHLLPSVRGDLLHRLGRTEEARTEFLRAADLTRNERERALMLARAREE
ECFp48824	ECF42	ECF42s48	Thioalkalivibrio sp. HL-Eb18	WP_017926258.1	GCF_000364985.1	MSGRDQSGAHPALGPQDIQRRIESIWRLDASRIVAALARWSGDYALAEDVAQDALIAALGHWPTQGVPENPTAWLLHTARNRAVDQLRREHRGDALVADYGHEIACSHLGASTPQCSDDVRHDTLALLFIACHPVLSPDTRCALALRTLAGLDNTALARAFLVSEITIAQRIVRGKRKLAQANVRFETPSPSECRERLGSVHEVIYRLFTEGHVASQGDAWTHGEFCHEALRMARVLAQAIPEDIETQALLGLIELHGARLAARMDAQGNPVLLKDQDRGAWDRGGIRRGLIALSRANRLARDQKARPSPFRLQAAIAACHATAPSFAATDWPQIAAHYATLFTTTGSPAARIHQAQAAAQFDDPAQVLAALDTDIDARALSSYVPLHAVRGDLLERCGEREAAAAAFRRAAERSANEAEKHLLLDRTRAAAPPTKKG
ECFp50396	ECF42	ECF42s3	Acidobacteriaceae bacterium KBS 83	WP_020706844.1	GCF_000381585.1	MSSSPDRGASVTSHSLDVNTEHLLRDLAPQVLGILLHRFRDFSAAEDAVQESLIAAANQWPHKGTPDSPRAWLIRVATRRMTDSLRSDRARLDRETAVASEQSLFVIPSLDVDDAHDDTLVLLFMCCHPALTPPSAIALTLRAVGGLTTAEIASAFLVPESTMAQRITRAKSAIKSSGVRFQPPSSKERAGRLRAVLHVLYLIFNEGYTSSAGPDLARTDLSAEAIRLTRATHAMLPEEAEVAGLLALMLLTDARRTARTGHSGELIPLNEQDRSVWDQAAIQEGIALLTNALQKGFVGSYTLQAAIAAVHDEAPRAKDTDWPQILALYELLRRMSDNPMVLLNHAVAAAMVHGPAAGLELLNALDMDDRVASHHRLDAVRAHLLELAGETAAAIAHYRAAAKKTASIPERNYLLTQAARLAEAETIMHTQSPAG
ECFp49178	ECF42	ECF42s11	Acidobacteriaceae bacterium KBS 83	WP_020709192.1	GCF_000381585.1	MSVRAVEVEKGDEEARETADAVARRSYGKLVAFLAARTHDVTAAEDALSEAFLSALADWPRNGCPANPEGWLLTVARRKVIDAGRRHSTTEAAAGELQIIAEGLEAAAAENAEIPDRRLALLFACAHPSIEAGVRAPLMLQVVLGLDAKTIASAFLSSPAAMGKRLVRAKDKIRQAGIPFRVPEREELAARLDTVLEAIYAAFAEGWTGPGGGTDGGMDVVRRDLTAEAMFMARLVTELLPEEPEALGLLALMLHAEARRAARRSARGEFVPLTEQDPALWDARMIDEAEALLRRAGMRGMAGRYQLEGALQSAHVHRCQSGVANWAEVVALYDALFALSGSPVVAINRAVAIAERDGAAAGLAALPEAVADPRLAEYQPYWAARAELLTRTGAHGEAWQAYEIAIGLERDAAVRRFLQERQAALTVAETKVLDPK
ECFp50972	ECF42	ECF42s4	Acidobacteriaceae bacterium KBS 83	WP_020709962.1	GCF_000381585.1	MSEHSTAEIRELLDSLYRVDSGRILATLIRLLGDFDLAEEAMQEAFAAALSLWPRNGVPDNPRPWLISTARFKAIDTLRRRARFDASQDELARYLETQWNSAEESNEEASVEDDRLRLIFTCCHPSLPPEAYVALTLREVCGLTTEEIAKAFLITPRTLAQRIVRAKAKIRDTPIRYEVPSPQELPERLDAVLQVIYLVFNEGYSAAAGAGVTRAELTGEAIRLGRLLTELLPEPEVIGLLSLMLLQESRHAARTSPTGELILLENQDRSLWNREQIAEGVALVERALKSHRFGSYTLQAAIAAVHAEAESTAMTDWRQIVALYNQLVRIQPSPIVELNRAVAIAMRDGPEVGLALIDAVFAHGELANYYLAHSARADMCRRLGRTAEARSSYEKALALTQQEPERQFLQERIRQLK
ECFp55442	ECF42	ECF42s6	Acidobacteriaceae bacterium KBS 83	WP_051103160.1	GCF_000381585.1	MESARVIAGLTRIVRDVGIAEELAQDALVAALEQWPASGIPQNPGAWLMAAAKHRAIDLLRRNTRVEQKHEELARELEEQQQRSFADFASALAGAADGDIEDDLLRLVFISCHPVLSPESRVALTLRLLGGLTTPEIARAFLTPESTIAQRIVRAKRTLAEAHVPFEVPTGLDRAARLSSVLEVIYLIFNEGYSATAGEDWLRPALCEDALRLGRILAGLAPQEPEVHGLVALMEIQASRSAARLGPGGEPILLLDQDRSRWDQLLIGRGLAGLERAAQLNSKKNAGPGPYTLQAAIAACHARARTGEETDWQRIAALYATLAERQPSPIVELNRAVALAMAFGPAVGLELVDKIAAEPALANYHRLPSVRAELLFRLGRLDEACSEFERAASLARNARERELLLNRARSCTSVVATGPAPQ
ECFp51471	ECF42	ECF42s1	Acidobacteriaceae bacterium KBS 89	WP_020715859.1	GCF_000381605.1	MSATDPHHATHRTIEAVWRIESPRLIAGLTRLVRDIARAEDLAQDALVAALEQWPQSGIPDNPGAWLMTTAKHRAIDHLRRNTRLETKLAELAPEIAEKEQAVPDYVTAIDDNVGDDLLRLVFISCHPILSLEAQLALTLRMLGGLTTDEIARAFLVPEPTIAQRIVRAKRTLTESRVPFEVPRGPELGARLSSVLKVIYLLFNEGYSATAGEDWLRPTLCEEALRLGRILANLVPNEPEVHGLVALMEIQASRSKARTTPTGEPILLLDQNRAHWDQLLIHRGLAALQHAEQLSDNQHRNPGSYTLQAAIAACHARAVTPEATDWSRIATLYETLTRRTPSPIIELNRAVAISMAQGPQAGLDIVDTLTNEPSLKNYHLLPSVRGDLLTKLNRHNEARLEFTRAATLTRNTRERDLLLQRAKDCDQPLPTE
ECFp54968	-	-	Acidobacteriaceae bacterium KBS 89	WP_020715902.1	GCF_000381605.1	MQDSGSPVLLEHLFRRESGRIVAWLAGLLGSANLQLAEDAAQEAMLRAVQTWPFQGIPEKPEAWLFRTAHNYAISSVRRGIVFKSKTDALVVALETGAQPILDLDAEQSLRDDELRMVFMCCHPKLVPDAQVALSLKLVGGFSTEEIARIFFSEPTTIAQRLVRAKRLIREQNLALAMPPKAELEQRLNSVLKVIYLMFSGGYAAHSGEDLIRSDVCLEALRLGQLVASSSMSAPRVDALVALMALQAARLPSRTDAAGDLVLLEEQDRKLWDDDLIALGFSYFDRSIAGDEISEWHVQAAIAASYASAANSAEIDWASILDHYDQLMEMTDSPVVALNRAVVVMKVHGADAALAALTPLAGNNALQKYHLFSATQGHVLAALGRLKEARAAFSAALECDCTLPEKRFLQRQLAMVSMQGHPS
ECFp48324	ECF42	ECF42s3	Acidobacteriaceae bacterium KBS 96	WP_020721789.1	GCF_000381625.1	MNPPSDVAGGPNLDARSADLLRELAPQILGAVVRRFHDFAAAEDAVQEALLAATMQWPSEGVPDNPRGWLIQVATRRMMDYFRSEEARRRREAEIAIEPGGMVAAAGVVPESEQDDTLTLFFMCCHPSLTVSSAIALTLRAVGGLTTAEIARAFLVPDVTMAQRISRAKQTIKASGVPFELPSSRDQAQRFRTVLHVLYLIFNEGYTSSSGPQLQRIELSREAIRLARSVHTLLPDDAEVAGLLALMVLTDARRAARTNAQGELIPLAQQDRTLWDREEIAEGVALISAALPKGAVGPYQLQAAIAAVHDEATKADDTDWPQILALYELLKRMSENPMVALNHAVAAAMVHGPCKGLELLKALDSDARLAGHHRLDAVRAHLLEMAGDLQSAIAHYRIAATRTTSIPEQNYLMAKVARLNEITATRDKGAITPVP
ECFp49529	ECF42	ECF42s3	Acidobacteriaceae bacterium KBS 96	WP_020722825.1	GCF_000381625.1	MAPELLNAQSEHLLRELAPHVLGAVIRRFRDFAAAEDAVQEALLAAALQWPREGVPENPRAWLIQVASRRMADHLRSELARRRRETATAMATDQLTPALDVESESERDDTLILLFMCCHAALTSPSAIALTLRAVGGLTTAEIAHAFLVPEATMAQRISRAKQTIKASGAPFRLPTHHEQAQRLRSVLHVLYLIFNEGYTSSAGPELQRPELSGEAIQLTRAVHNLLPNDGEVAGLLALMLLTDARRVARTGPDGELIPLTKQDRFLWDRKQISEGIALLTATLSKGSIGAYQLQAAIAAVHDEAARAEDTDWPQILALYDLLKRMSDNPMVVLNHAIATAMVHGPSAGLELLNALDADGRLAGHHRLHAVRAHLLELAGDYEAAIAHYRTAAGRTTSIPERNYLMTQAARLSDENFRTADEPCLKG
ECFp48220	ECF42	ECF42s4	Acidobacteriaceae bacterium KBS 96	WP_026336932.1	GCF_000381625.1	MSPNAPEDLSRTIETLYRSESGRILGTLVRLLGDLDLAEEAMHEAFAAALETWPQTGLPDKPRPWLISAGRFKAIDAMRRRGRFDAAQSKLALQLEARVNEAPQEEEMEDDRLRLIFACCHPALPSEGQVALTLREVCGLTTEEIARAFLVTSATLAQRIVRAKAAIRDKSIPYQVPASQELSARLGAVLQVVYLVFNAGYSAEATGAGLSREAIRLGRLLLDLLPEPEVMGLLGLMLLQESRRAARSSPEGELILLDRQDRSLWNRDQIAEGIALTESALRSRSFGAYTLQAAIAAVHAETSSAASTDWRQITLLYNRLIRIQPSPVVELNRAVAIAMYKGPEQGLCLIDDLLVRGELTEYSLAYSARADLCRRLGRLSEARASYEKALALARQEPERRFLSGRLEELK
ECFp49164	ECF42	ECF42s21	Acidobacteriaceae bacterium KBS 96	WP_026337261.1	GCF_000381625.1	MTENLYKPMNRESDQAVEEVYRSDWGRILATLIRLFNDFELAEEAAQEAFAAAVDQWRTTGIPEAPRAWIIQTARHKVIDRLRRQARFSEAVQSIAASGLNQSVEEPDYDSAGIPDDRLQLIFTCCHPALGLEAQVALTLRTLGGLETDEIARAFLVSPTTMAQRLVRAQRKIRDAHIPYRVPGVNEMPERLDAVLTVIYLVFNEGYATTRGERLVRTDLCAEAIRLGRLVRTLMPQPPAEAAALLALMLLHDARRHARLDENGDLVTLEDQDRSRWDRAQIEEALPLVEESLRDGPGRYAIQAAIAALHCHAASAEDTDWPQILGLYDLLERLQPSPIVSLNRAVAVAMVHGSRPALALIDALAGDLDGYHLLHSARADLLRRIGSSEEAAKSYERALVLVTNDSERRFLERRLREVQPETA
ECFp54630	ECF42	ECF42s25	Arthrobacter sp. H5	WP_051478987.1	GCF_000520595.1	MPTSNPAPDAPPDPTNNSAANAAVAVEEAWRGHWARLLALLVGRFRRFELAEDALADAYTAAAHNWPRDGVPGNPAGWLLTTARRRALDILRAEAVAARKEPLVVVDAEARKAAVDEGGHVPDERLRLLFTCCHPAIAADARAALTLRFVGGLGVPDVACLFLVQEATMAARLTRAKKKIAAAGIPFTLPAPDWLDERLDLVATVIYLIFTAGYSPGTGPNLLRVGLAAEAIRLGRVLDELLPGRSVVRALLSLMILQHSRRDARTDSGGELILLPEQDRSVWRQEEIASGVELLAGLPAGLTGQALEYQLQAGIASQHATAARAEDTDWVAIAALYAELESATGSPVVRLARAVAVMEVTGPEDGLVLLDGLSELIPGHHRLPAVRAELLVRAGLISEARGFFETAIALCGNDAERRHLQRRLGSL
ECFp53222	ECF42	ECF42s25	Arthrobacter sp. H20	WP_026553480.1	GCF_000520515.1	MPDSAAVALEQTWQDHWARLLALLVGRFRRLDLAEDALAEAFAAAVRTWPADGTPDSPAAWLLTVARRRALDQLRSEAIAFRREPLMVVDARARQAAATAVDDGGHIPDERLRMLFTCCHPALSPDARAALSLRFVNGLTVSEIARLFLVQESTMAARLTRAKKKIAAAGIPFTVPAPDRLAERLKVVSAVVYLVFTSGYAPTTGDDLLRTSSAVEAIRLARVLDALLPNQPVVLALLSLMTLQHSRRDARVSADGRLVLLPDQDRRRWHAEEIRAGLDLLRQVPADASGLAREYLLQGRIASEHAVAARSADTGWRRIADLYAELEALTGSPVVRLARAVAVMEADGPDAGLILLDGLDERLPRHHRLPAVRAEFLVRAGRTAEAGVSFELAIELCGNEAERDHLRKRAAEITRIPPVTPKG
ECFp50173	ECF42	ECF42s16	Rhodococcus sp. AW25M09	WP_051048264.1	GCF_000333955.1	MTHHELEATLRPLVPRVLAALVRRYGHFDAAEDAVQDALLAASQQWPMSGAPDDPRGWLIRVGSRRLIDTLRADQARRTREDRVVSWVLPSDRVYRESDTDRAAPDDDTLTLLTLCCHPALPQASQVALTLRAVAGLTTTEIARSLVTTADAVTRRISRAKKTIRDTGAPFRMPHLAERQTRLESVMAVIYLTFTEGYAATSGPDLNRPDLVAEAIRLGELLHTLLPDDSEVAGLLALMVLTDARTPARLDEHGDLISMADQRRSLWKHESIRRGVALITEALPRGPVGAYQLQAAIAAVHDEAPTADATDWPQIVALYRLLLVVSPGPIVELNYAVAVAMTDGPTAGLKLLSGLETRLSDNYHLTAARAHMLERAGDTANARQTFLDAAREATNLRHARHLNAHANRLQGRIDHGDAEKCPTKSRPDSL
ECFp51222	ECF42	ECF42s1	Mycobacterium sp. VKM Ac-1817D	WP_052145368.1	GCF_000416365.2	MGSFASGRHNDDVVDMRETLDAVWRMEAAKILATLTRTVGDVGLAEDLASDALLDALTQWPETGVPRNPGAWLTTVAKRKAIDHWRRTENLDAKYAVLAHDLAEHVDEAWDPDCIDDDVLRLIFITAHPVLSREAQVALTLRMVGGLSTDEIVRAFLISTATAAARITRAKKTLAQANPPFEVPPRDEYPQRLSTVLSVIYLIYNEGYSASAGQRWIRDELCSEALRLGRVLAALVPEEPEVHGLLALMEFQSSRFAARTDAEGRPILLEDQDRARWDRAQIQRGINALARSNAARRQRGWGPYALQAALAECHAVAPTTADTDWARIVALYDALLQITPSPVVQLNRAVAVAMLSGPHEALAIVDGIEGLDGSYLLPSVRGELLSRLGRHLEAAEQFDRAAAMADNDRERDILVDKAIRERG
ECFp53841	ECF42	ECF42s7	alpha proteobacterium Mf 1.05b.01	WP_029641880.1	GCF_000509225.1	MANPSPLSRHFTAARPRAMAALTRYFRTVDLAEDAYQDACMRAIKSWAHNGVPRDPTAWLILVGRNAGIDALRRRETERTVVEGSGIEADLGDVEADYAEAIDMSDYRDDVLRLLFMCCHDELSVQDQLALALKVVVGFSVEEIARAFLVKPKSMEQRITRAKKKAAVVAAALETPSPQERAKRLNAVLVMLYLLFNEGYSSHGGADHIRHALCQEAIRLTRLLLQLFPAQPEVMGLLALCLLHHARSSARQDVSETLVPLDEQDRGLWDRSAIAEGQVLVEKALRRGRPGAFQIQAAIAAVHCAAPNAEETDWSEIERLYRALEQVQPSPVVTLNRLVAASKVSGAAEALKGMESIAADLQNYLYFHSTRGALCAKLGEEAAAREAYEKALMLGPSDAERAYIRRRLSSLKK
ECFp54912	ECF42	ECF42s5	Frankia sp. Iso899	WP_022911315.1	GCF_000421445.1	MTAGAESFDIEKVFREEYGRCLATLIRFLGDINLAEEAVQSAFLIAVERWPSTGLPPNPGAWITTTARNRAIDFLRREGSRDEHHNQALLLRDDSPSEADRDDVVNDDRLRLIFTCCHPALARNAQVALTLRLLGGLQTPEIARAFLVPEATMAQRIVRAKRKIAAAGIPYRIPSEAELPDRLRGVLAVIYLVFNEGYTASSGASLVREDLSSEAIRLSRVLVLLMPDEPEAVGLLALLLLTDARRAARTGADGLLVQLSEQDRSRWDQALIAEGHSLVRACLRRNQPGPYQVQAAINAVHTSATSAAATDWPQILRLYDQLLRYSPTDVVALNRSIALAEVEGPTVALAALDGLKLDGYYLFHATRADLLLRLDRNDEATAAFDAALALTTNASEQEFLRRRRQATAS
ECFp54760	ECF42	ECF42s5	Frankia sp. Iso899	WP_022911501.1	GCF_000421445.1	MTAIGDVDIERVFRAEHGRAIAVLIRTFGDIDIAEEAVQDAFVAAAERWPSDGLPASPQGWIITTARNRAIDRLRREASRADRQAEAALLRSAEGGRDLGEESVVRDDRLRLIFTCCHPALNAPAQVALTLRLLGGLSTAEIARAFLVPESTMAQRLVRAKGKIRDARIPYRIPDDAELSERTTAVLAVLYLIFNEGYTASSGGSLIREDLCLEAIRLGRLLAELMPDEPEVLGLLALMLLIESRSAARVDADGGLVLLAEQDRERWDRDLVAEGQAIVQQCLARDQPGPYQIQAAINAVHSDAPVAADTDWPQIVQLYDQLLLASPEPVIALNRAVAVAEVDGPQAALALVDGLRDWPNLTSYHRFHAIRADLLRRLGRMAEAEAAYETAIEGAENAAERDFLVRCRREIS
ECFp53465	ECF42	ECF42s2	Frankia sp. Iso899	WP_022911752.1	GCF_000421445.1	MNESLLRTLIPEVTGVLVRRGADFATAEDAVQEAIIRALATWPADQPADPKGWLITVAWRKFLDTTRAENSRQAREARIEVEPRPGPIEDVDESLQLYFLCAHPSLTPASAVALTLRAVGGLTTRQIAEAYLVPEATMAQRISRAKRTVAGVRFDEPGDLVTVLRVLYLVFNEGYSGEVDLAHEAIRLTRQVTSITDDEEASGLLALMLLHHARRAARTTAMGALVPLAEQDRSRWDTELIAEGVAILQAALARDRLGEYQAQAAIAALHADARKADETDWVQIVEWYDELDRLTSNPVVRLNRAVAVGEADGARAGLAALGQVDPTVPRYPAVAAYLQERAGELAIAARLYGKAARAATNVAERDHLTRQAARLHDVLRG
ECFp48343	ECF42	ECF42s3	Frankia sp. Iso899	WP_022915582.1	GCF_000421445.1	MQPDQRVEDVLRRSTPQVLGALVRRYGQFDICEDAVQEALLAAAQQWPAEGVPANPYGWLLKVASRRLIDQVRSEQARRQRETRLAAATLPADLIAPPASDGRGPDRDDTLSLFFLCCHPALTPPTQIALTLRAVGGLSTADIAAAFLLPESTMAQRISRAKQKIRDAGASFSMPTQAEWPGRLDTVLKALYLIFNEGYTASSGSFLARAELSTEAIRLTRELKRLVPRNGEVAGLLALMLLTDARRLARADPAGNLIPLAEQDRSRWNQAYIAEGVELISSALSSTPLGPYQLQAAIAAVHDEAPSAADTDWPQILALYETLDRIAPSPVVTLNRAVAVSMVTGPLAGLELLESLNADGELHGHHRVNSVRAHLLERVGQPAAARTEYLLAARRTNSLAERRFLLDQAARLESHV
ECFp50778	ECF42	ECF42s5	Frankia sp. Iso899	WP_027140020.1	GCF_000421445.1	MVDVREAITLAHHEEWARVVATLARRFGDLDIAEDAAAEAFATAVERWPGDGVPPNPGAWLTTTANRKAIDRIRRESKRGDKQQEAQMLYEDASESYGVAGAASAIDDERLRLIFTCCHPALAIETRIALTLRMVGGLTVPEIARAFLVQESAMGQRITRAKAKIKAARIPYRVPSAEDLPTRVSGVLAVLFLVFNEGYLASGPDTDPVRPALTGEAIRLTRLIRALMPEDGEVAGLLALMLLTEARRPARVSATGELVALDEQDRGAWDAALVAEGHRLVRERLVAAAAGVPPGRYQILAAINAVHTDARDVRDTDWSQVVALYDQLVRLDPSPIIALNRAIAVAELDGPEVALAAVDRLGEALADYHAYHATRADLLRRLGNTEPSRAAYDKAIVLAGNTAETAYLRRRRDQLG
ECFp49624	ECF42	ECF42s8	Frankia sp. Iso899	WP_027140055.1	GCF_000421445.1	MLASIVRVAGSIDLAEECTQDAFVMALQTWERDGVPRNPGAWLTTTARRKVLDAHRREHTLRAKLPLLIEPDGDALSTGDAASAGSASSGGGVAEMGLEDERLRLIFTCCHPALAREAQVALTLRLLCGLTTAEIARAFLVSEPTMAARVTRAKKKIAVARIPYRVPSSHELPDRLDAVLTVLHLLFTTGYTAPSGDDLTRPELVDRAMSLARMLAGLMPDEAEVHGLLALMLVTDARRPGRTDAGGNLVLLADQDRTRWDRAAIDEGHLLVVGALRHGGLPGRFALQAAISSLHAEAPSYFETDWPQIVGLYDLLLTRWPSPVVSLNRAVAVAMSLGPAAGLDAIEAIAGLSSLASYHYLPAARADFLRQLGRNDEAKQAYQAALDLCENSAEQLFLRRRLAELD
ECFp54709	ECF42	ECF42s5	Nocardioides sp. Iso805N	WP_017932912.1	GCF_000364605.1	MTQAATVVERLHQEAWPHLVASLARRFGDLDVAEEAAGEAFLTAVERWPVDGVPPNPTGWLFTTAQRKAIDRIRREAKREAKQVAASTIHGGTPEPTGPVEDDTLRLMFVCCHPALSIEARTALTLRLLGGLSVAEIAHAYLVPETTVAQRITRAKSKIKTARIPFRVPSAQDITERVQGVLGVLYLVFNEGYLASSGDDPIRADLSVEAIRLARLLRRLLPADGEVAGLLALMLLTEARREARLAPDGTLVTLADQDRTRWSRQLVSEGHALVRERLATGEPPGPYQLQAAINAVHTSAARFEETDWSQVVSLYDHMVAIQPSPIVRLNRAVARAELHDPAQALAEIDALDLDGYHAWHVARAELLRRLGRPEEARIAYERAIRLAGNPAEAAHLAGRRDGLVG
ECFp51381	ECF42	ECF42s1	Nocardioides sp. Iso805N	WP_017934707.1	GCF_000364605.1	MPAQTSTDDPHGAIVAAWRAESARLVGALTRMTRDVELAEDLAQDALVAALEQWPVDGVPVNPGAWLMTTAKRRGIDHFRRADSLRHKLAELERAGGGEEDEMPDLDAQVDHIEDDVLRLIFLSCHPSLTAESRAALTLRLVGGLTTAEIARGFLVSESTMGQRISRAKRTLADAHAEFELPTGAERTRRLDDVMAVIYLIFNEGYAATAGADWMRPELASEAMRLARMLAALVPDDPDALGLQALLEIQGSRMPARLDQDGTPVLLEAQDRTRWDPLLIRRGLAALQRAESIAARGTPVGTYFLQASIAAQHARAGRAEDTDWRRIAALYDVLAQAAPGPVVDVNRAVAHGRAFGSDAGLAVLEALDPEALGDSPLLPSVRGDLFERAGLHAEAHVAFTEAAGRTRNESERAILRGRAEQNLRRTPPSE
ECFp54013	ECF42	ECF42s4	Pseudomonas sp. URIL14HWK12:I6	WP_027612598.1	GCF_000514195.1	MSEVRARVEQVYREDSRRILATLIRLLGDFDLAEEALHEAFFVAVERWQRDGVPDNPRTWLVSTGRFKAIDVLRRRARFKASQPLLLAQLEELEQADWSGEDVEDDRLRLIFTCCHPALAADAQVPLTLREVCDLTTEEIARAFLSAPAAIAQRIVRAKAKIRDARIPYQVPSLSELPERLDSVLRVIYLVFNEGYSASMGAELTREDLTREAIRLGRLLMELLPEPEVMGLLALMLLHESRRPARTSPSGELILLDDQDRSRWDAGLIAEGCALVERALTTRRFGPYCLQAAIAAVHAEAPSAAETDWQQIVGLYDVLLRAVPSPVIELNRAVAVAKRDGALAGLALIEGILDRGELQDYHLAHSARAEFCRQLGRVEQARAAYRRALELTRQEPEQRFIEGRLSELD
ECFp49986	ECF42	ECF42s7	Sphingomonas sp. DC-6, Sphingomonas sp. YL-JM2C	WP_029995174.1, WP_029995174.1	GCF_000715175.1, GCF_000439355.1	MTDLAWIDAALASARPRAVAALLRYFRDMDLAEEAYQEACLRALARWPEQGAPRDPAAWLILVGRNSGIDAVRKAARTEALPPEDQLSDLDDAEAGLADRLDEGQYRDDILRLLFVCCHPDLPATGAIALALRIVSGLTVAQIARAFLVGEKAMEQRITRAKARIADSGVAFETPGPIERAERLGAVAAMVYLIFNEGYSASGAEAGAREPLCREAIRLGRLLLRLFPSEPEILALTALMLLQHARSAARLDGEGQVVLLEDQDRGRWDGAMIAEGLALLDKAMRHRRPGPYQVQAAIAALHARAKTAADTDWAGIERLYATLERMQPSPVVTLNRAVALGRLSGPEAALDLIAPLGERLDGYFYYHGARGAFLDQLGRAEEARAAFGRAIGLAGSAAEAAYIRQQLDRLSQPK
ECFp51330	ECF42	ECF42s2	Streptomyces sp. CNT318	WP_027759004.1	GCF_000424765.1	MDELLLRRLTPSVLSILVRRGADFAAAEDAVQEALIEALRVRPATSAPDSPGGGSPVRDPQGWLVTVAWRKFLDATRADSARRRREDLVEEQPAPGPAGSADDTLQLYFLCAHPSLTPSSAVALTLRAVGGLTTRQIAQAYLVPEATMAQRISRAKRTVSGVRFDQPGDLATVLRVLYLVFNEGYGGDIDLVAEAIRLTRQLAAAVDHPEVAGLLALMLLHHARRAARTAPDGSLVPLAEQDRGQWDTGAIAEGIAILQAALARDRLGEYQAQAAIAALHADAPTAEETDWMQILEWYDELTRCTDSPIVLLNRAVAVGEADGPRAGLAALAALDDSLPRHTAVAAHLHERAGDRATAARLYAEAARKAPNLAERDHLTRQAARLNASAP
ECFp51694	ECF42	ECF42s3	Streptomyces sp. CNT318	WP_051271718.1	GCF_000424765.1	MGGGPVNGEPNAATDVESLLRAEAPQILGALVRRFGRFDTAEDAVQEALLAAIRTWPTHGVPEDPRSWLIRIGYRRMVDLLRSERARHRREWEAGRAELAMGETGRREGPPQETDDSLTLLLLCCHPALSHTSQVALTLRAVGGLTTAEIAHAHGTSEATMGTRISRAKQQLTRAGARFTAPTAADLPTRMKAVMRVLYLIFNEGYAASAGDELARLDLTAEAIRLTRKLAATVPHDAEVTGLLALMLLTESRRAARTGEDGRLLPLDAQDRTRWNRSLIQEGTELIDGVWSRGETGPYQLQAAIAALHAAAAPQRTDWPQIAMLYLWLERLTPTAPVRLSRVVAVARAFGAARGLALLDDLNRRHGLDRAPLTRQRERAVRAHLVQMTGDSAAAALLYREAAALTDNQVERRYLLDEADQLI
ECFp50655	ECF42	ECF42s5	Streptomyces sp. CNQ865	WP_027766241.1	GCF_000424805.1	MPSHTSAAEIDRVFRREYGRAVAVLVRRFGDIDVAEEAVQDAFAAAADRWPADGLPPSPAGWIITTARNRALDRLRREATREHRHAQAALLHGAAGGGADGGAAYAEDPAESAAAAEETPVQDDRLRLIFTCCHPALAPAARVALTLRLLGGLSTADLARAFLVPEKTMAQRLVRAKGKIRDARIPYRVPRDADLPERLGAVLSVIYLIFNEGHTAGSGDVLGRPDLGAEAIRLGRLLAGLMPDEPEALGLLALMLLTEARRPARTDARGDLVLLADQDRDRWDRRLVEEGQALVRRCLRRNRPGPYQIQAAVNAVHSDAGTAAATDWHQIVRLYDQLMAMAPTPVVALNRAVAVAETAGPAAALAEVDALPLAGYHVFHAVRADLLRRTGRTAEAAAEYAEAAAATGNAAERAYLLRARDRL
ECFp50883	ECF42	ECF42s3	Streptomyces sp. CNQ865	WP_027766494.1	GCF_000424805.1	MSASVEDLLRRHAPQVLGALVRRYGHFDAAEDAVQEALLAAAGQWPAQGVPDNPRGWLIRVASRRLTDELRSEEARRRREESAAAQTPRDDFRMPPPGEARHPSEDDTLTLLFLCCNPVLTQPSRIALTLRAVGGLTTAEIARAFLVPEATMAQRISRAKKTLKDAGARFRRPEPAELPGRFTAVLHVLYLIFNEGYTATSGTSLRRADLAAEAIRLARAVHALTPGSGEAAGLLSLMLLTDARRDARSGPGGALVPLDEQDRGRWDRGQIEEGVALVSRALTTAALGPYQVQAAIAAVHDEAERAEDTDWRQILGLYDLLERLAPSPVVSLNRAVAVAMADGPRAGLDLLAELADDPRLAEHHRLDAVRAHLLELAGEPGAARAAYGRAAERTLSVPEQRYLQLRAARLH
ECFp53889	ECF42	ECF42s2	Streptomyces sp. CNQ865	WP_027766834.1	GCF_000424805.1	MNESLLRELVPEVIGVLVRRGADFAAAEDAVQDALVEAVRGGSDGDAPRDPKAWLITVAWRKFLDAVRADTSRRRREEQVDAEPVPDGGGSVDDTLQLYFLCAHPSLTPASAVALTLRAVGGLTTRQIARAYLVPEATMAQRISRAKRTVSGVRFDQPGDLATVLRVLYLVFNEGYSGDVDLSGEAIRLARQLAAVTGGTGGTGGAGALSGGGGGGGAGGAEEVVGLLALMLLHHARRPARTAPDGRLVPLAEQDRGLWDTGLIAEGIGMLQAALARDRLGEFQAQAAIAAWAAVLGADTETGNPEIVEWYDELVRLTDSPVARLNRAVAVGEADGARAGLAALARLDPSLPRYAAVSAYLHERDGDAATAARLYAEAARSAPNIPERDHLTRQAARLNALLRG
ECFp50608	ECF42	ECF42s3	Streptomyces sp. CNQ865	WP_027768819.1	GCF_000424805.1	MVTEARLEEHLRELLPQVLGALTRRTGDFDRSEDAVSEAMLAAAQQWRAEGVPADPRAWLVTVASRRLTDMWRSESARRRRELRTAEAEARLTGPVEYAADDTADLLFLCCHPDLSPASQVALTLRAVGGLTTAEIAAAFLVPADTMTRRISRAKQAVAAAGGGFGVLDAATRSARLPSVLRVLYLIFNEGYAAATGDRLARVELSGEAVRLTRRLRESLPEEHELAGLLALMLLTDARRPARLDADGGLVPLEAQDRRLWRRELIDEGVVILTGVLPRPPTGPYQLQAAIAAVHDEAELARDTDWPQILGLYRFLERLDPSPMARLGRVVALAMVEGPRAGLAACAELAGELGDHHRFFAVRAHLLQEAGETGAAVRAYREAAQRTASLPERDYLTRRADRLGAGPH
ECFp53972	ECF42	ECF42s5	Streptomyces sp. CNQ865	WP_027769470.1	GCF_000424805.1	MSGDGVREAVARAHRAEWARIVAALTRRFGDLDVAEEAAAEAFAAAVERWPADGVPPAPGGWLATTATRKAIDRIRREGKRDGKQREARMLHDDTPHEPVGAIDDDRLRLIFTCCHPALAPESRVALTLRLVGGLTVAEIARAFLVQESAMGRRITRAKAKIKAARIPYRVPAAEDLPARVSGVLAVLYLVFNEGYLPTGPAAGPVRRDLTAEAIRLTRLVRGLLPADGEAAGLLALMLLTEARRPARVSANGELVPLGEQDRGSWDAALVAEGHRLVRERLAAGEAPGRYQILAAINAVHTSARDVRDTDWSQVVALYDQLVRLDPSPVVALNRAVAVAETDGPHVALAAVDRLADSLAGYHAFHATRADLLRRLGRGGAAREAYDRAVELAGNTAETAYLTRRRDAAG
ECFp53906	ECF42	ECF42s3	Streptomyces sp. CNH287	WP_027748548.1	GCF_000424825.1	MNGGPGTTTDVENLLRAEAPQVLGALLRRFGRFDMAEDAVQEALLAASRTWPTQGVPEDPRSWLIRIGYRRMVDVLRSDQARRRREREAGVAELAMQETNRRASPPQETDDSLTLLLLCCHPVLSHASQVALTLRAVGGLTTAEIAHAYGTSEATMGTRISRAKRQLTRAGAHFTAPTAADRPSRVSAVMRVLYLIFNEGYAASAGDELARLDLTDEAIRLTRTLVDAMPDEAEATGLLALMLLTESRRAARTGEDGRLLPLDEQDRTRWNRGLIREGTELIDKVWNRGETGPYQLQAAIAALHAAAAAPQHTDWPQIAMLYLWLERLTPTAPVRLSRVVAVAQAFGPARGLALLDDLNRRHGLDQDPLTRRRERAVRAHLVQMTGDTAGAATLYREAASLSDNQVERRYLLGEADRLT
ECFp50515	ECF42	ECF42s9	Streptomyces sp. CNH287	WP_051262079.1	GCF_000424825.1	MFREERGRLLASLVRRFGDLDLAEDVTSEAVEAALARWPAEGVPARPGAWLLTVARRRAVDRLRRDQAYAARLAVLRVEADRADPVPAADADRDLPDERLQLFFTCAHPALAAEDRTALTLRCLAGLTTPEVARAFLVPSSTMAQRIVRAKRKIREARIPFRVPGPDELPERLPGVLQVVYSVFTEGYTASSGPRLQRLDLAEEAIRLARILRRLLPAERETAGLLGLMLLIHARRDTRTGPDGELLLLDEQDRGRWDRAMLEEGRHLVVPALTGGAPGPYAVQAAIAALHGEAADLASTDWPQIVALYDVLSALAPSPVVALNRAVAVAMRDGPEAGLALLDELADEPRLRGYHPYPAARGDLLHRLGRPDEAASAYREALGLAGTEPERAHLRRRLQAALASGPTAEPGGGTG
ECFp52724	ECF42	ECF42s9	Streptomyces sp. TAA040	WP_028429361.1	GCF_000424845.1	MEPHRILARISVEAVFREEHGRLLASLVRRFGDLDLAEEAASEALEMALVHWPVEGVPNKPGAWLVTTARRKAVDRLRRDQRYAARLAVLQVEADRAGSSPPADSDGGLPDERLQLFFTCAHPALAAEDRTALTLRCLAGLTTPEVARAFLVPTATMAQRIVRAKKKIHGARIPFRVPGADELPERLPGVLQVLYSLCTEGYAASSGPRLHRPDLAEEAIRLARILRRLMPAEREVAGLLGLMLLVHARRGARTGPEGEPVLLEDQDRARWDHAMIEEGSSLAVLALTGGAPGPYGVQAAIAALHDEAADLASTDWPQIVALYEVLLALAPSPVVALNRAVAVAMRDGPQAGLVLLDELAAEPALRHHHPYPAARAHLLEQLDRLPEAAAAYRKALDLTGTGPERTRLRQRLRAVLPSGPDGSADG
ECFp54998	ECF42	ECF42s2	Streptomyces sp. TAA204	WP_028430141.1	GCF_000424965.1	MDERLLRSLTPSVLAILVRRGADFAAAEDAVQDALVEALRVWPAGPPRDPKGWLVTVAWRRFLDVTRAEAARRRREDAVEEEPAPGPAPAVDDTLQLYFLCAHPSLTPSSAVALTLRAVGGLTTRQIARAYLVPEATMAQRISRAKRTVSGVQFDRPGDVATVLRVLYLVFNEGYSGDVDLAAEAIRLTRQLAAVIDHPEAAGLLALMLLHHARRAARTAPDGSLVPLAEQDRSRWDTRLIAEGVRILQAALARDRLGEFQAQAAVAALHADAPTAEETDWVQILEWYDELTRLTDSPVVRLNRAVAVGEADGPRAGLAALAELDDQLPRHTAVAAYLHERDGDVATAARLYAEAARAAPNLAERDHLTRQAARLNARGGC
ECFp53782	ECF42	ECF42s1	Streptomyces sp. TAA204	WP_028431665.1	GCF_000424965.1	MTAGNVTETVEAVFRIESARIIAGVTRIVRDVGIAEELAQDALVAALEQWPGSGVPDRPGAWLMATAKHRAIDLVRRRETYARKLAEVGRALEDVPPPGPDDIPGAGDIDDDLLRLIFTACHPVLPTEGRIALTLRLLGGLTTQEIARAFLATEPAVAQRVVRAKRTLARAGVPFEVPHGEELAARLSSVLEVVYLIFNEGYSATAGDDLVRPALCEDALRLARVLAGLMPRESEVHGLQALLEFQASRIPARTGPDGRPVLLADQNRTRWNRMLIRRGAEALHRAGDGPYSVQAAIAACHAHAVRYEDTDWKMIAALYDRLRAMAPSPVVELNRAVAVSMAQGPTAGLELVDALTDEPALKGYHLLPSVRGDLLERLGRAAEARAEFERAASLTRNSRERDLLLGKAARAASGGA
ECFp50874	ECF42	ECF42s15	Afipia sp. OHSU_II-uncloned, Afipia sp. OHSU_II-C1, Afipia sp. OHSU_II-C2, Afipia sp. OHSU_I-uncloned, Afipia sp. OHSU_I-C4, Afipia sp. OHSU_I-C6	WP_024576379.1, WP_024576379.1, WP_024576379.1, WP_024576379.1, WP_024576379.1, WP_024576379.1	GCF_000497555.1, GCF_000497575.1, GCF_000497595.1, GCF_000497615.1, GCF_000497635.1, GCF_000497655.1	MKTADIENIFRNEAGRALATLIRLVGSFDLAEDVLQEAFAAALERWAMDGAPSNPRAWLITTGRNKAVDRIRRETAFRAKQNQIVQETELLGADVADGDGVTDAVDDDALRLIFTCCHPSFAIETQVALTLRTICGLTTGEVARAFLVNEDAMAQRLTRAKQKIRLAGIPYEVPQHDALGARLRGVLTVVYLVFDEGYAATAGEKLMRPDLAREAIRLCRLLDVLMPGRSEIHGLLALTLLHDARRTSRETAEGDIVLLEHQDRTLWDHVQIAEGLRLVEESLSSPGRPDPYVVQAAIAALHARAPSFAETDWPQIAGLYEVLVRIAPSPVVALNHAAAISMVDGPAKALVLVDTLAARGELDGYGLLPAVRADLLRRLKRVDEARASYMQALEATSLEPLRRLYLRRLSELN
ECFp143904	-	-	Aquimarina pacifica	WP_025743509.1	GCF_000520955.1	MNNSSEIHDLVAHFFRHESGKMVAVLTGFFGADKLFLAEDIVQDTLMTAMSNWTYNGIPEKPVAWLYTVAKNKALNTIKREGYKRTYIADALREAKEKDISQDITEDFFTESRIIDDQLRMMFMCCHISISKDSQIALILKTLCGFNSNEIAKCFLTNTENINKRLVRARKKIREANIPFEVPALDQLDSKVDTVLEAIYLLFNEGYSASTGVEIIREDLCKEAIRLTKILIDHSYINDKSRVYALVALMQLNISRFNARKDKKGNIITLDKQDRSLWDFHIMEQGFSNLKRSTKGKYISKYHILATISAYHCSAKDFNSTDWDSILILYDKLITIDSSPIVLLNRAIVISETGNIKKALRELEIIKNEKVLVSNHLFYAAKAEFYQQLKEYSKAKNTLKKAIELAPLSVEKKMLENRLNILQTLK
ECFp50304	ECF42	ECF42s8	Solirubrobacter sp. URHD0082	WP_028058800.1	GCF_000425945.1	MLAATVRVTRDLDAAEEAVQDAYVQALATWGRDGVPANPGAWLTTVARRRALNLLRSRRTLEAKLPLLLGPTDATDPDPETDVDEIPDDRLRLIFTCCHPALALEAQVALTLRLVCGVATPDVAHVFLVSEPTMAARLTRAKKKIAAARIPYAVPSAGELPARVDAALTVIHLLYTTGHTARTGEALVRDALTARALDLARMLRGLLPDEREAAGLLALLLVHEARRETRTDAAGRLVRLAEQDRSAWDRELIAEADRLIVEALRAGPPGRFLLQAAIAALHAQAPSYEATDWPQILTLYDELLRIWPSPVVALNRAVALSMVDGPEAALRSVEALERDGRLAGYRYLPATKADLLHRLGRDAEAAVAYQAAIALTDNAVEHAFLEQRFEAAHGPAGA
ECFp47937	ECF42	ECF42s21	Solirubrobacter sp. URHD0082	WP_028058918.1	GCF_000425945.1	MLDRVFRDEWGRVLAALVGHFGDFEVAEDAAQDAFAIAAERWPGDGAPDNPGAWLMMTARNRAVDRLRRERTLERKTRQLELPEPVELTLEEPVIPDERLELVFTCCHPALGTEAQVALTLRALGGLTTAEIARAFMVAEETMKRRLSRARTKIKAAGIPFEVPADRVLPGRLGTVLAVVYLIFNQGYGDGRVDLADEAIRLGRVLVDLMPDEPEAAALLALMLLHDARRDARVRDGEIVLLHEQDRALWSAEQIAAGRALLDRAIALRGRGPYTVQAAIAAEQVETPIDWPAVVALYGRLGELTGSPVVALNRAVAVAEVEGPGAALAIVDALEIGDYRYLHSTRAELLRRLGDHDAARGAYQRALALTVTDAERRFLERRLREL
ECFp53415	ECF42	ECF42s13	Solirubrobacter sp. URHD0082	WP_028058942.1	GCF_000425945.1	MSERAAAGAVDRLFREHFGRAVAALIRAVGDWDLAEEAVQDAFTTAVERWPREGVPRDPAAWVLTVARNRAIDRTRRERALRARIPQLAALAAIVGEPAPEKPMTTSVPDERLRLIFACCHPALATEAQVALTLRLLGGLSTAEVARAFLVPEATMAQRLARAKAKIRDAEIPFRIPPDHALPARLQAVLDVVYLVFNEGYAASAGDQHIRRSLCAEALRLAGVIAELLPDEPEVLGLQALLIAHDARRDARVDAAGAIVLLEDQDRGRWDADAIERATRLAARALRLGPPARYVLQAAIAVEHVNAADAAATRWDRIAVLYERLAALAPDPVVELNRAAAIALAGDLAGGLARIDALAGTLDRYHYFHAARADLLRRLGAREAAADAYARALELAGNAAERELLARRLAEVAA
ECFp49711	ECF42	ECF42s16	Solirubrobacter sp. URHD0082	WP_028058982.1	GCF_000425945.1	MIDEPTRRLDEGALRGFGRDLIPQVLAGLVRRGEDFDAAEDALQEALLEALRVWPEHPPRDPRAWLATVATRRLVDARRSEAARHRREEATYAEPRAAATEEGDDTLFLLFCCCHPELAPASQVALTLRAVGGLSTREIADAFYVPEATMAQRISRAKRALKGRRLDQPGDLAVVLRVLYLVYTAGHIGPPTRVDLAGEAIRLARQLTLATEEPEARGLLALMLLNHARLPARLDSEGRIVTLDRQDRGLWDTRAIAEGVRVLQSALAVQRPGRYQIEAAIAALHDDAASAEETDWPQILAWYDDLVALTDDPVHQDPAAVLGRAVAVGHVLGPAAGLRETDRLREVLGDRHRWHAVRGHLHELAGDLPAAGAAYADAARRATDVAERDHLVRQAARARAGEL
ECFp54576	ECF42	ECF42s5	Solirubrobacter sp. URHD0082	WP_028059012.1	GCF_000425945.1	MTAGDAVERVFREERGSVLATLIRQVGDFQLAEDALQDAFAAAVATWPRDGVPASPGAWITTTARRRAIDRLRRNRSIADRALRLAELSRLEQGDEPAEESAVADDRLRLMFTCCHPSLAMPARVALTLRALGGLTTAEIARAFLTSEPAMAQRIVRAKRKIADAHIPYRVPPDDVLVDRLDGVLSVIYLIFNEGYDAAHGDRLVRGELCGEAIRLGRLLARLMPDDAEVHGLLALMLLHDARRAARVDAAGRYVALDEQDRSLWDRGRIREGEMALERAMALRRPGAYQVQAAIAALHVSEEPDWAEIADLYAALAHYRPSPVVELNRAVAVGFARGPRAGLGTLAPLLGDPALACYVPLHAAHADLLRRAGEREAAADAYSRAIELSENAVQRAELERRRARIVDPP
ECFp55102	ECF42	ECF42s1	Solirubrobacter sp. URHD0082	WP_028059105.1	GCF_000425945.1	MEATRARIDAIWRIESGRVIANVARLVRDVGLAEDLAHDAVVVALERWPSTGIPPNPGAWLTMTAKHRAIDLMRRDTTLQEKYALLARDLGVASPEPDVDAELDDDIGDDLLSLMFTCCHPILSVEARVALTLRMLGGLSTPEIARAFLVPDATVGQRISRAKRALADAGIPFEVPSADELPPRLASVLEVVYLIFNEGYSATAGEGWMRPALIEEALRLGRILAGLAPDEPEVHGLVALMELQASRQAARTGPGGEPVLLADQDRRRWDRLLIRRGLAALERAESLGRPVGPYYLQAAIAACHSRAPSVEETDWVRIAALYELLAGVAGSPVVELNRAVAVGMAFGPEIGLQSVDALAAGGELDRYHLLPSVRGDLLARLGRWDEARAEFERAAAMTRNTRERELLAARATECAALAQE
ECFp52138	ECF42	ECF42s5	Solirubrobacter sp. URHD0082	WP_028059360.1	GCF_000425945.1	MLEEVFRAQWGQVLAALIGFLGDFDLAEEAAQDAFAIAAERWPRDGVPSSPASWLVTTARNRAIDRIRREKTFEEKARLLETPEAVEDEITDQTFPDERLELVFTCCHPSLATDAQVALTLRTLGGLTTPEIARAFLVPEATMAQRLVRAKRKIKAAGIPFRVPPDHLLPDRLAAVLAVVYLIFNEGYAGRNELASEALRLARALAELMPDEAEAHGLLALMLIHDSRRDARFSDGEIVLLADQDRARWDLAELDEGRRTLDRALALKGHGPYVIQAAIASLHADEPRDWPEIAALYAELARITGSPVVELNRAVAVAEAEGPDHGLALLGALDLDDYRYLHSARAEMLRRLDRTDEAREAYGRALELAHDAAERRLFERRLAEL
ECFp49223	ECF42	ECF42s3	Solirubrobacter sp. URHD0082	WP_028060032.1	GCF_000425945.1	MSTEFEGLLRRLAPQVLGVLVRRHGRFDACEDAVQEALLAAALQWPEQGVPENPYGWLITVASRRLTDELRAEAARVRREETVFALDLATDPGPDNDDTLTLLFLCCHPALSGPSQVALTLRAVGGLTTAEIAQAFLVPEATMAQRISRAKATLKKSGVPFAAPAPEDRDDRLRAVLQVLYLIFNEGYTATSGPVLLRTDLTAEAIRLTRIVHALLPRDGEVTALLALMLLTDARRAARSAPDGGLVPLAEQDRSLWDDAAIREGVALVEAALAEGPLGPYRLQAAITAVHAEAASAEETDWREILALYELLERVAANPVVTLNRAVALGMARGPRAGLDLLGTLEADDRVGRHHRFFAVRAHLLEQAGEDAAAEAAYREAARRTTSLPERRYLEEKAASSSRRSRR
ECFp54430	ECF42	ECF42s3	Solirubrobacter sp. URHD0082	WP_028060658.1	GCF_000425945.1	MTYWRAVRRLVPEVLGALVRRYGHFDACEDAVQEALVAATVQWPVQGWPEDPRGWLVTVASRRLADQLRSDAARRRREEADAIRTPPPPAGGEVYPDVEARGPTGDDTLTLLFLCCHRALTPASQVALTLRAVGGLSTAEIARAFLVPEATMAQRISRAKQRIKATGASFDLPPPAEQAERLGVVLHVVYLVFNEGYTATSGAQLVRAELTAEAIRLARELHRLVPGDGEVAGLLGLLLLTDARRQARTAPDGSLVPLSEQDRTLWNTKAIAEGVALVTDTLSRGPIGPYQLQAAIAAVHDEAPTAEVTDWPQILALYTVLERVAPNPTVTLNRAVAVAKVQGPAAGLALLDALSAGERISASHHLVSVRAHLLEMAGDHDAARAGYQEAARRTTSEPERRHLLTRAAWLG
ECFp55402	ECF42	ECF42s5	Solirubrobacter sp. URHD0082	WP_037410186.1	GCF_000425945.1	MFRRESGQAVAVLARILGDLDRAEEAVQDAFLIALERWPSRGVPDNPAAWIVTAARNRAIDRLRREKRLAARRSALEAELRALGGGDDEDDEAQLVSPIPDERLRLIFTTCHPALEPEARVALTLRALGGLTTGEVARAFFVSEAAMAQRIVRAKRKIGAAGIRYEIPRDADLPERLRSVLATVYLVFNAGYGPPVRQPLCAEAIRLGRVLVALMPDEPEALSLLALMLLQDSRRAARVDAEGRLALLADQDRALWDGAEIAEGMTLVARAWRLGRIGPYLVQASIACEHARGSDWARILWLYDRLYEVSPTAVVALNRAVVVAEVQGPERALELLGALDLDAYHLFHATRADLLRRLGRAGEAADAYREALARTESPVEREFLQRRLDALTQ
ECFp50507	ECF42	ECF42s7	Mesorhizobium sp. URHA0056	WP_027024268.1	GCF_000425965.1	MTELAWISSAISAARPQAMGALLRYFRDLDTAEEAFQDACLRALKNWPQNGPPRDPAAWLIFVGRNSGIDAVRKRAKQAPMPEEDQISDLEDAESDIAERLDGAHYRDDILRLLFICCHPDLPATQQIAVALRIVSGLSVKQIARAFLVGESAMEQRITRAKARIADAGVPFETPDAVERSERLAAVAAMVYLIFNEGYSTNSGEAPARAPLCEEAIRLARLLLRLFQTEPEIMGLAALLLLQHARAPARFDADGEIVLLEDQDRGLWSRKMIDEGLALVDKALRHRKPGPYQVQAAIAALHARAETAEDTDWVEIDLLYGLLEQMQPSPVITLNRAVAVSKVRGPQEALAMIEPLEQRLSGYFHFFGLKGGLLMQLDRGEEARIAFDRAIALANTAAEAAHIRMHIDRLMKERTVHAPAQKAN
ECFp52332	ECF42	ECF42s1	Microbacterium sp. URHA0036	WP_028502342.1	GCF_000425985.1	MDASAHRETARSEPDSGSAERAVAAVWRIESARIVGALTRMVGDFGLAEDLAQEALVDALRQWPVDGVPRNAGAWLTAVAKRKAIDRWRRQERLDERVAQLAHDLEREQDEGGDLLWDPDAVDDDVLRLIFIACHPVLSKEAQVALTLKVVGGLSSEEIARAFLVPTATVQQRIVRAKKTLAAANAPFDVPPREERAQRIGAILGVLYLIFNEAHAASSGPEWMRPELSDEAIRLGRVLAALMPREPEVHGLLALMELTAARFGARVDRNGDPVLLADQDRSRWDRGRITRGRASLSTADALGRGRGAYCLQAAIAECHAVAASIDETDWDRIVLLYEALGRISPSPVVELNRAAAVAMATGPASALCIIDQLSSSGALRGYHLLPATRGELLRRLGREEEARSEFVVAAGLAGNDRERSLLERKALGAEK
ECFp52487	ECF42	ECF42s5	Microbacterium sp. URHA0036	WP_028503872.1	GCF_000425985.1	MSDVNGAIVQAHRDEWARVVASLTRRFGNLDLAEEAAAEAFAVAVARWPADGVPPNPGAWLTTTANRRAIDRIRRENKRDDRHQEAQMMYDSAPRESIGAIEDDELRLIFTCCHPALAMEARVALTLRMIGGLTMPEIARAFLVSESTMGQRITRAKAKIKAARIPYRVPSAADLPRRVRGVLAVLFLIFNEGYLATSSDTGPVRADLTAEAIRLTRLVRTLLPEDGEVAGLLALMLLTEARRNARISVDGELVSLDQQDRGSWDTGLIAEGHRLVRERLADAAVGVAPGRYQILAAISAVHTSAGDIRNTDWSQIVALYDQLVTLDASPIIELNRAIAVAELDGPGVALATVDRLEKALNGYHAFHATRADLLRRLGRNHDAIAAYDRAIELAGNTAETANLTRRRDQLE
ECFp50843	-	-	Lysobacter sp. URHA0019	WP_027083280.1	GCF_000426005.1	MTDDVSRQLDTLWRMESPRLVARVARMTGDVGIAEELVQDVLLQALQRWPVDGVPSNAAAWLMTAAKHRAIDHLRQRALHGERQREYAVELDLHDASIDGGPAMNADDDIGDDLLRLMFVSCHPVLPVDGRVALTLRLLGGLTIEEIARAFLTRESTISQRIVRAKQKLRDAKVPFEVPRRDELPERVDAVLQVVYLVFNEGYSATSGDDLVRPALCEDAMRLGRVLAGLMPDEAEVHGLVALMELQASRLKARTDAEGNAILLADQDRRRWDRTLILHGLAALDRAVALGGAESPYTLQAAIAACHARATSADATDWSRIATLYARLSDVTGSPVVELNRAVAESMAFGPERALQRVDRLIRDGSLADYALLPAVRADLLDRLGRSDEARVDFERAAALSRNAREQRVLLDRASRCGAA
ECFp53626	ECF42	ECF42s45	Caulobacter sp. URHA0033	WP_028037503.1	GCF_000426025.1	MGKGLLDQAARTHGGRVIAALAAKFRDLDLAEEAFAEACLAAAQSWLKDGEPRDPAAWLYSVAQRRALDMLRRRGVRTRLVPDPPTPPPSAEDAMIDDARLIPDERLRLIFVCCHPAVAPDARAALTLRLVCGLSTQEIARAFLVAEPTLAQRLVRAKRKIAEAGIAFEAPGPEAWPERIGAVLSTLEIAYAKAHEDAAGAGQHAGYAKEMLDLTAVLADLLPDEPECLAFAALVRYAEARRPARLDDDGAMTPLSEQDPLLWRRPLIDQAEALLRAAACRRRPGPRQLQAAIHAAWCSRASLAEPAPWPAVLALYDALLRWRDDAVVRLNRAVAVAEVAGPTQALAEVDGLDSVAFRDFGPFHAVRADLLARLGRGGEALLAYDRALALDPAPAERLWLERRRGQAASP
ECFp48282	ECF42	ECF42s3	Caulobacter sp. URHA0033	WP_028040164.1	GCF_000426025.1	MTPATLDRQTTDLLRDLAPRVLSAVVRRYRDFAAGEDAVQEALLAAARQWPQTGVPANPGGWLAQVASRRMTDQIRREIARRRREAAATEGDVQVVSPIDDLDALAGRDDTLNLLFMCCHPALTSSSAIALTLRAVGGLTTAEIASAFLVPETTMAQRISRAKQSIRTSGAPFEAPDTTERGERLRSVLHVLYLIFNEGYAASAGPELQRADLAIEAIRLARAVRALLPEDGEVAGLLALMLLTDARRAARTGPDGELIPLAEQDRGLWNAAAIAEGVALVEVSLARGAVGPYQLQAAVAAVHDEAARAEDTDWPQILALYGLLERMADNPMVRLNHAVALAMAQGPVAGLERLAELERDKRLAGHHRLAAVRAHLLEMAGDKAEAVAAYRAAAALTASLPEQRYLLGKAARLAEAV
ECFp53176	ECF42	ECF42s7	Caulobacter sp. URHA0033	WP_028040664.1	GCF_000426025.1	MTIANIDAAWIDAALTAARPQAVAALLRYFRDLDTAEEAFQDACLRALKAWPKNGPPRDPTAWLILVGRNAALDGVRKQSKSSPLPPEELISDLEDAEATLVDRLDGEHYRDDVLRLLFICCHPDLPATQQVAVALRIVSGLSVRQIARAFLVGESAMEQRITRAKARIGAADVPFGAPGLEERAERLNAVAAMVYLVFNEGYSAGGQELLTRGALCDEAIRLARLLLRLFPSEPEVMGLTALLLLQHARAPARFDAEGAVVLMEDQDRGLWNQRMIAEGLALIDKAVRHRRPGPYLVQAAIAAEHDRAERPEDTNWARIDLLYGDLEQLAPSPVVTLNRAVAVAKVAGPEAALEMIEPLAPRLSGYFHFFGLRGGLLLQLGRRDEARVAFDQAIALANTAAEAAHIRLHLDRLMKEGVGG
ECFp54127	ECF42	ECF42s5	Marmoricola sp. URHB0036	WP_027860841.1	GCF_000426045.1	MTDLASVFRAEHGRVVAGLARRFGDLDLAEDATGEALLVAAERWPTEGVPPNPGGWLTTVAAHKALDRIRREKRRQDKYAEAVMLTADTPPEPTGPVEDDRLRLVFTCCHPALAPENRVALTLRLLGGLTVAEIAAAFLVPETTMAQRITRSKHKIKVTGIPYRIPSAEDLPARLGAVLAVLYLIFNEGYLGSSGQAQRSELTAEAIRLARQLREMVTGTPSLGRLPEVDGLLALMLLIESRSRARVSDGTLVPLDEQDRTLWDAAMIDEGHRLVRACLALNRPGPYQVQAAINAVHTDALDASMTDWRQVVALFDQLLVLSPSPVVALNRAVAVAEVDGPDVALGLVEPLELTSYHAWHATRADLLRRLRRYDEASAAYDRAIELAGSEEERSFLLGRRDALPRG
ECFp48455	ECF42	ECF42s2	Marmoricola sp. URHB0036	WP_027861581.1	GCF_000426045.1	MDQLVRELVPQVLGILVRRGADFAAAEDAVQEALTEAVRRWPDDPPDDPKAWLVTVSWRKFIDAGRSESARRTREERTLEEPAPGPAEEQDDTLLLLFLSCHPSLSPHAAVALTLRAVGGLTTRQIAEAYLVPESTMAQRISRAKRTIAQEGVGTPGDLRRVLTVLYLIFNEGYSGDVDLAAEAIRLTRAMTRASDEPEVAGLLALMLLHHARRDARWAGDGGLVPLAEQDRSRWDTALISEGVAILQSALARDRLGEYQAQAAIAALHCDAASADETDWPQILEWYDELAVLTDSPVVALNRVVALAEVDGPLIGLQELKSVPDAIPRRTAVAAWLHERAGDLDQAADLYAEAAAAASNVAERTHLTRQSARLHSR
ECFp51951	ECF42	ECF42s6	Marmoricola sp. URHB0036	WP_036223909.1	GCF_000426045.1	MPAETRPSGPIEAVYAAWRAESARLVGALTRMTRDLDLAEDLAQDALVAALEQWPSTGVPENPGAWLMTTAKRRGIDHFRRSDTLRRKVAEVAHARGGEEDEMPDLDSQVDYIEDDVLRLIFLSCHPSLTAESRAALTLRLVGGLTTAEIARGFLTSESAMGQRISRAKKTLSAAHPEFELPSGPDRTRRLDDVMAVIYLIFNEGYTATAGEDWMRPDLASEAMRLARMLAALAPEDPEVLGLQALLEIQGSRMAARLDEHGAPVLLEAQDRTRWDQLLIRRGLAALTQAEQLAARGKPVGKYFLQASIASQHARAARAEDTNWRRIAALYDVLADAAPGPVVEVNRAVAHGRAFGPDAGLAVLEGIDAGELGDSSLVASVHGDLLERAGLHGQASQSFTEAAARTRNESERALLHRRAELNLARASKPT
ECFp48715	ECF42	ECF42s2	Mycobacterium sp. URHD0025	WP_029109538.1	GCF_000426065.1	MEPGAVDEARLRDLIPGVLAALVHRGADFATAEDAVQEALVRAWETWPAQPPDDPKGWLVTTAWRRFLDVTRSDVARRNREARFWTEPAAGPVPADDDTLQLYFLCAHPKLSPSSAVALTLRAVGGLTTRQIAQAYLVPESTMAQRISRAKRTVSAVRLHRPGDLGTVLRVLYLVFNEGYTGDVDLAAEAIRLARQLARTTDDPEVSGLLALFLLHHARRPARTRTDGTLVPLADQDRTLWRRDLIAEGVYILQAALARDRLGEYQAQAAVAALHADAPSAEETDWVQIVEWYDELVALTGSPVVRLNRAVAVGEADGPRAGLAALAELDPMLPRHTAAAAYLHERAGDVATAAQLYVQAAAKAQSLPERNHLTLRASVLHGRISSGDG
ECFp55474	ECF42	ECF42s1	Mycobacterium sp. URHD0025	WP_029110645.1	GCF_000426065.1	MATDLRQTLDAVWRMEAAKILATLTRTVGDVALAEDLASEALLDALTQWPQTGVPRNPGAWLTTVAKRKAIDRWRRAENLDAKYAVLARDLAEHVEETWDPDRIDDDVLRLIFIAAHPVLSREAQIALTLRMVGGLSTDEIARAFLISTGTAAARITRAKKALAQANPPFEVPPRDEYPQRLSAVLSVVYLIYNGGYSASFGQRWIRDELCTEALRLGRVLAALVPDEPEVHSLVALMEFQSSRFAARTDAEGRPILLEDQDRTRWDRAQIQRGVAALERSSAARQQRGWGPYALQAALAECHAVAPTAADTDWARIVALYDALLQIAPSPVVQLNRAVAVAMRSGPQEALTIVDGIEGLDDSYLLPSVRGELLSRLGRHREAAEQFDRAAALADNERERQVLVDKAIRERG
ECFp50934	ECF42	ECF42s10	Mycobacterium sp. URHD0025	WP_051288679.1	GCF_000426065.1	MSQLDGVFRREWGPAVAALARWSGDLTVAEDAVQEACTQALRVWPAEGVPAKPGAWLITVARNRALDRLRRESARPGKELAAVYDEVTARSGNADELHPVRDDELRMMFTCAHPALDRGSQLALTLRLISGLTVTEIARALLQSEAAVGQRITRAKNKIRDANIPLRVPPRELLAERTPHVLGCIYSVFTEGYWSTGGPSAIRDELCDEGVRLAGELCSLMPDNRDAHALAALVLLHDSRRRTRVDEHGALIPLDEQDRSHWDRGRIARGLEELRLAEGAPGSYLPQAVIAALHVTAPTWQHTDWATICLAYDRLAEMTDSPVVRANRALAVGFRDGFPAGLAALDEVADDPRLARTNTVAPIRADLLRRAGRCDEAVRWYRVALDGDNGSAPAAAFLRRRLAECAQDIAPEMPNGQL
ECFp54098	ECF42	ECF42s15	Bradyrhizobium sp. URHA0002	WP_027536273.1	GCF_000426105.1	MTPTEIEKALRDEAGRALATLIRLVGDFDLAEDALQDAFAVALERWPSAELPSNPRAWLVNVGRNKAIDRIRRNASFRSKQQALTHELLLQASTPCEEAESALDDDMLRLIFTCCHPSFAAEVQVALTLRTVCGLTTAQVARAFLAGEEAMAQRLVRAKQKIRLAGIPYEVPEREALEPRLRGVLAVIYLVFTEGYAATSGEDLMRPDLAREAIRLARLLDALVPDRREIKGLLALMLLHDSRRAGRETEGGDIVLLEEQDRTLWNRGQIAEGLALVEEALRMPGSPQSYAVQAAIAALHARAPNYNDTDWPQIAGLYEVLLRISPSPVIELNHAAAVSMVDGPARALDLIDAVAARGGLKGYELLPAVRADLLRRLGRFEAARAEYQAAMAATQLEPLRRLYARRTKEMD
ECFp53794	ECF42	ECF42s7	Bradyrhizobium sp. URHA0002	WP_027538857.1	GCF_000426105.1	MTDTAWIDNALTSARPQAVGALLRYFRNLDTAEEAFQNACLRALKSWPQNGPPRDPAAWLIMVGRNVAIDDIRRSKKQTSLPEDEAISDLDDAEEELAERLDGSHYRDDILRLLFICCHPDLPATQQIALALRIVSGLTVKQIARAFLVSEAAMEQRITRAKARVADADVPFETPDAVARNERLAAVAAMIYLIFNEGYSASGDTAEIRKPLCEEAIRLARLLLRLFQSEPEIMGLTALLLLQHARAEARFDADGAVILLDDQDRTLWNQKMIAEGLALIDKAMRHRRSGPYQIQAAISALHARAAKPEDTDWTQIDLLYGALEVMQPSPVVTLNRAVAVSKVRGAEAALEMIEPLAPRLSNYFHFFGVRGAFLMQLGRNDEAAIAFDRAIALANTSAEAAHIRMHLDRLQRDSTPRGVKARK
ECFp53947	ECF42	ECF42s6	Bradyrhizobium sp. URHA0002	WP_027539281.1	GCF_000426105.1	MTAADVNGTILAVWRIEQPRLITGLSRMLRDVPLAEDLTQEALLAALEHWPVSGVPDKPGAWLMASAKRRALDHLRRRTMLARKHEMLVRDLEQEQQTMPDPDAALDDDIGDELLRLIFIACHPKLSREARAALTLKMICGLTTEEIARAFLLPEPTIAQRIVRAKRTLSESGLAYETPRGEALSERLASVLEVVYLIFNEGYAAARGDEWLRPQLCNDALRMGRVLTSIAPQEAEAHGLLALMELNASRMSARTDAAGDPILLMDQNRALWDQLQIRRGLLALARAQQLGGSGGFYALQAEIVACHATASTSDETDWPRIVRLYTQLADLVRSPIVELNRAVAIGMAEGPAVALAMVEQLAHEPALKAYHLLPGVRGDLLQKLGRFEDARAAFAAAAELAGNRRERDLMLRRAAACST
ECFp54544	ECF42	ECF42s2	Streptomyces sp. CNQ329	WP_027770273.1	GCF_000482585.1	MNESLLRELVPEVIGVLVRRGAGFAAAEDAVQDALVEAVRGWPDGDAPRDPKGWLVTVAWRKFLDAVRADTSRRRREEAVQAEPAPAAEAGGAVDDTLQLYFLCAHPSLTPASAVALTLRAVGGLTTRQIARAYLVPEATMAQRISRAKRTVSDVRFDRPGDVATVLRVLYLVFNEGYSGDVDLSAEAIRLTRQLAALTGHEEAAGLLALMLLHHARRPARTGPDGRLVPLAEQDRSLWDTRMIAEGVGILQAALARDRLGEFQAQAAVAALHADAPTAGETDWVQIVEWYDELVRLTGSPVARLNRAVAVGEADGARAGLAALAELDPSLPRYAAVAAYLHERDGDAETAARLYVQAAGSAPNIPERDHLTRQAARLNARLGGEGARG
ECFp51447	ECF42	ECF42s3	Streptomyces sp. CNQ329	WP_027773725.1	GCF_000482585.1	MSAPVEDLLRRHAPQVLGALVRRYGHFDAAEDAVQEALLAASGQWPKHGVPDNPRGWLIRVASRRLTDELRSEGARRRREESAAALTPRDDFRMPPPGEARHPSEDDTLTLLFLCCHPVLTQPSRIALTLRAVGGLTTAEIARAFLVPEATMAQRISRAKKTLKDAGARFRRPEPAELPGRFSAVLHVLYLIFNEGYTATSGATLRRADLAAEAIRLARAVHALTPGSGEAAGLLSLMLLTDARRDARSGPGGALVPLDEQDRDRWDRKQIEEGVALVGHALTTTALGPYQVQAAIAAVHDEAERAEDTDWRQILGLYDLLERLAPSPVVSLNRAVAVAMADGPRAGLDLLAGLADDPRLAEHHRLDAVRAHLLELAGETGAAREAYGRAAERTLSVPEQRYLQLRAARLR
ECFp54042	ECF42	ECF42s1	Streptomyces sp. CNQ329	WP_037720170.1	GCF_000482585.1	MTASQDARARREDVSPPPAAARRATDRAVAAVWRIESARIIAGVARVVRDIGVAEELAQDALVAALEQWPVSGVPDNPGAWLMATARRRAIDLVRRKERYARKLAEIGHDLESRRPEGEAQLAAVLDDDIEDDLLRLVFTACHPVLSTPARVALTLRLLGGLTTDEIARAFLVTEPTVAQRIVRAKRTLAKAEVAFEQPQGPERAERLASVLEVIYLVFNEGYSATAGDDWMRPALCEDALRLARVLAGLMPKEPEVHGLTALLEIQASRAAARTGPDGEPVLLLEQNRRRWDHLLIRRGFAALARAQSLVAAGAPGPGPYALQAAIAACHARAPRAGDTDWGQIVRLYEALARVAPSPVVELNRAVAVSMASGPRDALRIVDGLADAPALKDYHLLPSVRGDLLRRLGRAEEAREEFARAAELTRNTQERTLLQTRAESSPDGP
ECFp48318	ECF42	ECF42s2	Streptomyces sp. TAA486	WP_028434527.1	GCF_000426165.1	MNEALLRSLTPSVLAVLVRRGADFAAAEDAVQDALVEAVRVWPAGHSPGSSSGGGPVRDPKGWLVTVAWRRFLDATRADTARRRREDRVDEEPAPGPAPSADDTLQLYFLCAHPSLTASSAVALTLRAVGGLTTRQIAHAYLVPETTMAQRISRAKRTVSGVRFDQPGDVATVLRVLYLVFNEGYSGDVDLSAEAIRLTRQLAAAFDHPEVAGLLALMLLHHARRAARTATDGSLVPLAEQDRGRWDTKMIAEGVEILQAALARDRLGEFQAQAAIAALHADAPTAEETDWVQIVEWYDELTRLTDSPVVRLNRAVAVGEADGPRAGLAALAALDDSAPSGSSGRGDPLPRHAAVAAYLHERDGDLAKAARLYVEAAEKAPNLAEREHLTRQAARLNAHPRR
ECFp55268	ECF42	ECF42s1	Streptomyces sp. TAA486	WP_037976570.1	GCF_000426165.1	MTETVEAAFRIESPRIIAAVTRVVRDVGIAEEIAQDALVAALEQWPESGVPDRPGAWLTATARHRAVDLVRRKETYARKLAEVGRAMEDVRPAGAEDPAEVLDAADAGGGIDDDLLRLIFTACHPVLPTQARIALTLRLLGGLTTPEIARAFLTSEPAVAQRIVRAKRSLATAGVPFEVPRGPERDARLSSVLEVIYLIFNEGYSATSGDDWVRPGLCEDALRLARVLESLMPGEGEVHGLAALLEFQASRVPARTGPSGEAVLLADQNRARWNRMLMRRGVDALHRAGRGPYSLQAAIAACHAQAVRYEETDWTTIAALYGRLVELTRSPVVELNRAVAVSMAHGPTEGLAIVDGIADEPALKNYHLLPSVRGDLLERLGRTDEARAEFERAASLAGNAREKELLLARAAGSAPGGA
ECFp49577	ECF42	ECF42s5	Streptomyces sp. TAA486	WP_051345640.1	GCF_000426165.1	MSQVSASAVEQVFREEYGRAVAVLVRVFGDIDVAEDAVQEAFTTAVQRWPADGLPPSPAGWIITTARNRAVDRLRREATRAERHAEAALLHTRDEPAEEGPVRDERLSLIFTCCHPALAPGARVALTLRLLGGLTTTEIARAFLVSEQAMAQRIVRAKGKIRDARIPYRVPADADLPDRLQGVLAVVYLIFNEGHTASSGETLARADLCAEALRLGRLLAELMPDEPEVLGLLALMLLVESRREARTTPDGELVLLADQDRGLWDRELIAGGQALVRRCLRRDRPGPYQIQAAIQAVHSDAATAADTDWGQVLQLYDQLSMVAPGPVVALNRAVVVAEVEGPQEALDLVEGIDLDGYHVFHAVRADLLRRLGRGDEAARAYESAIARTENQAERGFLRQAADRAREGARDPGDSPEH
ECFp50916	ECF42	ECF42s6	Comamonadaceae bacterium URHA0028	WP_034345130.1	GCF_000426125.1	MHSATHDAIAAIWRIDAAKVVAVVARMVRDVPLAEDIAQEALVAALERWPADGLPDRPGAWLTTTAKNKALDHLRRVKMQDRKHEEIGHDLEAAEALVVPDFTDALDAARQDEIGDDLLRLMFTACHPVLPTDARVALTLKLLGGLATHEIARAFLVPEPTIAQRLVRAKQKLRDAKVPFESPRGQELQDRLDSVREVVYLVFNEGYTATAGDDWMRPALAQEALRLARMLAELAPGEAESHGLAALLELQSSRMHSRTDAQGRPILLADQDRGRWDRLLIRRGLVALTRAESLSAQRGPYTLQAAIAACHARAATADQTDWARIAALYAELARIAPSSVIELNRAVAVGMAEGPAAGLAIVDRLLEDRTLARYQWFQAVRGDLLARLGRAAEARDAFLAASELAGNAREKALMAERATAQAQRLTGPASGRSV
ECFp50536	ECF42	ECF42s5	Cellulomonas sp. URHD0024	WP_028049527.1	GCF_000426185.1	MTISDDDIAAVFRTEHGRAVAVLTRAFGSLDVAEEAVQDAFVAAVRHWPSEGLPPSPAGWILTTARRKALDRLRREASRHDRHAQAALLFAQEHVEVGPVRDDQLRLVFTCCHPALSPEAQVALTLRMVGGLTTEQIAHAFLVPVSTMQQRLVRAKGKIRDAHIPYRVPSDADLPDRLRAVLVVVYLVFTEGHQASSGPSVVRDDLCTDAIRLGRLLVELMPDEPEAAGLLALMLLVDARRAARPTLVLLADQDRSLWDRAMIDEGLALLRESLRRNQPGPYQLQAAIQAVHTSAESTSDTPWWQVVALYDQLLTIAPSPVVELNRAVAVAEVEGPAAGLRLVDDLPLQSFALFHAVRADFLRRLSRRAEAADAYARAAALTGNAAERTFLDSRRAAVLT
ECFp48962	ECF42	ECF42s1	Cellulomonas sp. URHD0024	WP_028049529.1	GCF_000426185.1	MADARRTVEVVWRIESPRVIASLTRLVRDVGLAEELAQDAFVAALEQWPTHGVPDKPGAWLMTTARRRAIDVVRRERNRDAKYAVLVRELTDEVPADGIVEDPVGDDLLSLVFLTCHPVLPKESRIALTLRLFGGLTTDEIARAYLTPSPTIGQRISRAKRTLAEAHVPFEIPQADEMPSRIGSVLEVVYLIFTEGYAATSGDDWVRRDLADEAMRLGRVLAGLLPREPEVHGLVALMELQASRFDARGAGTLLQDQDRRFWDRALIEHGLRALEAAIALRRPLGPYTVQAAIAACHSRAPSFESTDWEAVVALYDALAQLAPSPVVGLNRAVAVLHADGPRAALDALDAIAGDPRMARYHLFGAVRAEVLSQLGRPDEAAAELERAADLAPTQRERNLLLERAAAAVAD
ECFp51852	ECF42	ECF42s16	Cellulomonas sp. URHD0024	WP_028049744.1	GCF_000426185.1	MLRTLAPRVLAVLVRRSGDLADAHDALQDALLAAATQWPVDGVPDNPHGWLVVVGGRRLVDAWRAQESRRRREELVASPEAVEDAPGGDDSLLLLFGCCHPALSPASAIALTLRSVGGLTTAEIARAFLVPEATMAQRLSRARRILRDLDEPFRMPSPDEYADRLRAVLHVLYLMFNEGYASTSGSSVARADLSGEAQRLTRALRSSLPDDPEVTGLLALMLLTDARRPARTGPDGELVALDSQDRSRWDAGMIAEGVGLVETALARGAVGEYQLQAAIAAVHDEAPSADDTDWPQLLALYGLLERMTGNPMVTLNRAVAVAMVHGARAGLALLDTLDPVLGTHHRLLAVRGHLLERAGDAESAAEQLLAASRRTTSTAERNYLLLQVTRLRQPAS
ECFp48151	ECF42	ECF42s6	Cellulomonas sp. URHD0024	WP_028050792.1	GCF_000426185.1	MTSATQQAIDAVWRIESARLIGGLTRVVRDVGLAEDLAQDALVAALEQWPESGVPDNPGAWLMAVARRRGVDSIRRAVTLRRKVELLGRELGDHPDPTSEIELEPRVDDDVLRLMFTACHPVLSVDARVALTLKMVAGLSTEEIARAFLVQTTTMAARITRAKKALTEARVPFEVPVGEELGARLGSVLETVYLVFNEGYTATSGEQWARAELCHEAMRLGRMLAALAPGEPETHALVALMEIQASRLRARTGPDGSIVTLDQQDRSRWDRLLITHGLAALGRAQELGGAGPYAIQATIAACHARAPRAQDTDWAQIAALYGDLVTLTRSPIVELNRAVAVSMADGPAAGLAVTDDLLDVVALRGYHLLPSVRGDLLAKLGRSAEARAEFRRAAELTTNGAERAHLLARAGSA
ECFp48541	ECF42	ECF42s5	Cellulomonas sp. URHD0024	WP_028051013.1	GCF_000426185.1	MTALDAITRAHRDEWARVVASLARRFGDLDIAEEAAAEAFATAVERWPADGVPPNPGGWLTTTANRKAIDRIRRENKRDDKHREALVLSVVDPPPPVSAIDDDRLRLIFTCCHPALAMEARVALTLRMVGGLTVPEIARGFLVQETTMGQRITRAKGKIAAARIPYRVPSARDLPARVTGVLAVLFLVFNEGYLATGPDTGPLRPDLTAEAIRLTRLIRALLPHDGEVAGLLALMLLTEARRPARVSADGSLVPLASQDRASWDGSLIDEGHRLVRERLSSGAAPGRYQLLAAINAVHTDARDADDTDWSQVVALYDQMVRLDPSPVVALNRAVAVAEVEGASTGLDLLDELGDGLDGYHALHATRAELLRRLGRRAESRAAYDRAIALAGNTAETAYLSRRRDELGD
ECFp48422	ECF42	ECF42s16	Cellulomonas sp. URHD0024	WP_034608735.1	GCF_000426185.1	MVDDTSARDEVALRVLVPRVLAGLVRRGEDFDAAEDALQEALLEALRVWPDHPPRDPRAWLTTVATRRLVDARRSQAARDRREEAVFVEPHPGATEEGDDTLFLLFCCCSPELSPASQVALTLRAVGGLTTREIADAFYVPEPTMAQRISRAKGMLRGRRLDQPGDLAVVLRVLYVIYTTGHAARVDLAGEAIRLARHLTLATDEPEARGLLALMLLNHARFPARFDSEGRIVTLDLQDRTLWDTRQIAEGVRVLQSALELQRPGRYQIEAAIAALHDDTARADETDWPQILAWYDDLVGLTDDPVRHDPAAVLGRAVAVGHVLGAAAGLRETDRLRAVLGDRHRWHAVRAYLYQLDGDPEAAATEFARAAHLATDVRERDHLVRQAVRARAMSTP
ECFp53763	ECF42	ECF42s22	Cellulomonas sp. URHD0024	WP_051274654.1	GCF_000426185.1	MGLLIGQYARPDLAEDALSDAFEAAARHWPVDGVPTNTGAWLLTAARRRVLDRLRSEAVHRRKEPLMVVDDEMRAAAAAVVDPGAHVADEQLRLIFACCHPAIAPDDRVALTLRFVVGLTTTEIARLLLVQETTMAARLTRAKKRLASSGIPFATPPAAHLAERLDVVATVVYLAFTSGYHPGEGSVVLRVDLGDEAIRLLRVLDSLLPARPVIRALLALLLLQHSRRDTRLAPDGTLVLLPDQDRSRWHRTEIAEGVALLGSLAPARPLTAPVTGHGRAIPQAPHGSLPAGRPGPADPSTASVVTRLAEEYRLQALIAAEHATAPTAADTRWDVIATRYLELERLTGSPVVRLARAVAVAEVAGPSAGLLLLDGLEDQLPRHHRVPAVRAELLSRAGDRTAAATAYKEALTLVTNPTERAHLESRLSALTQDAV
ECFp51164	ECF42	ECF42s5	Cellulomonas sp. KRMCY2	WP_024286545.1	GCF_000526515.1	MSTRGTPDLDRVFREEHGRVVATLVRHFGDIDVAEEAAQEAYLIAVQRWPESGLPPNPGAWLTTTARNRAIDRIRRESIRDAKHAQAAMISDTSDWATAPVSSVVDDRLRLMFTCCHPALATGAQVALTLRLLGGLTVAEIASAFLVDEAAMAKRLTRSKQKIKAARIPYRVPSDAELPDRLSAVLATLFLIFNEGYLPSTPTAAPAGDGRPVVRTDLCVEAVRLTRILAALMPDDLEVLGLLALMLLTDARRPSRVEDGVLVLLAHQDRSRWDRALIAEGHDIVRACLRRGQPGRYQILAAINAVHTDARSLEDTDWRQIVALYDQLYAVDPTPVVALNRAVAVAETDGPEAALDILDTLDLAGYHAYQVTRADLLRRAGRRDAAVTAYRRALELATNPAEHAFLRTRLNELGARPASAG
ECFp48984	ECF42	ECF42s2	Cellulomonas sp. KRMCY2	WP_024287652.1	GCF_000526515.1	MDEHRLRALTPSVIGVLVRRGADFAAAEDAVQDALVEAVRLWATEPPRDPKGWLVTVAWRKFLDAARADASRRRREELVEEQPAPGPGASVDDTLQLYFLCAQPSLTPTSAVALTLRAVGGLTTRQIAQAYLVPEATMAQRISRAKRTVSEVRFDQPGDVATVLRVLYLVFNEGYSGDLDLAAEAIRLTRQLAASIDHEEVAGLLALMLLHHARRSARTHRDGSLVPLAQQDRNLWDTRLIAEGVEMIQTALARDRIGEFQAQAAIAALHADARTAEETDWVQIVEWYDELVRLTGSPVARLNRAVAVGEADGPRAGLAALANLDPTLPRHAAVAAYLHERDGDVATAARLYGEAARQAANIQERDHLTRQAARLNTGLRG
ECFp48098	ECF42	ECF42s3	Cellulomonas sp. KRMCY2	WP_024288614.1	GCF_000526515.1	MTDRPDIEALLRELAPRVLGTVARRYGDFHDAEDAVQEALLAAATQWPSDGRPDNPYGWLVQVAGRRLTDRWRSEGARRRREGLAALREPPGTPVVPEQDDSLLLLYLCCHPVLSPASAIGLSLRAVGGLTTAEIARAFLVPEATMAQRLSRAKARIKASGVPFAMPTQQERPERLRSVLHVLYLMFNEGYASSSGAGVARSELSSEAIRLTRIVHDGLPDDPEVAGLLALMLLTDARRPARTGTRGELVPLDDQDRTRWDRRLIAEGVALISATLAKGAVGEYQLQAAIAAVHDEAPRAQDTDWPQILALYGLLVRISANPVVELNRAVAAAMVHGPAVGLELLTTLEDRLAGHHRLDAVRGHLLEMAGEREAAIGHYRAAASGTTSTAERDYLTTRAARLAEAGRLGG
ECFp50532	ECF42	ECF42s5	Cellulomonas sp. KRMCY2	WP_034660943.1	GCF_000526515.1	MLTHADVDRVFRQEYGRAVAVLARTLGDLDLAQDAVQEAFVAAVQHWPRTGLPPSPAGWIITTARRRAIDALRREASRADRHAQAALLHTPVRPGPEDAVLDDGPQDDQLRLVFTCCHPALSPVAQVALTLRLLGGLTTAEIAAAFLVPEPTMAQRLVRAKGKIRDARVPYRVPEGAELPDRLPAVLAVVYLVFNEGYAASSGDALVRADLCAQAIRLGRLLAELMPDEPEVMGLLALMLLVESRRATRTTPAGDLVLLADQDRAAWDRDLIDEGQAIVRRCLRRNQPGPYQLQAAIQAVHSDAATAAATDWRQVLALYDQLHVLVPSPVVALNRAVAVAEVEDPAAALALVDHLDPGDHRVLHAVRADLLRRLGRTAQAAAAYDAAIAGNPNAVERAFFERRRAALDGESAPG
ECFp52447	ECF42	ECF42s9	Rhodococcus sp. JG-3	WP_027496564.1	GCF_000482405.1	MSKVDVSRTIASVFRAERSMLLASLVQRYRDLDLAEEVTSDAIEAALKHWPIDGIPAKPGAWLLTTARRKAVDRLRRDETLAAKMAVLQIDSDRDNPSGSNALDDRVPDDRLQLFFTCSHPALAAQDRLALTLRCLAGLSTAEVARALLIPPATAAQRIVRAKNKIRTARIPFRVPGPDELAERVPMVLEVVYSIFTEGYSATSGDGVGRVDLSDEAIGMGRVLHAALPGTSEVTGLLALMLLTDARRRARIDEHGEIVLLADQDRRVWNAAFMAEGSELVSEALTRGPAGPYSVQAAIAALHDEAADAAGTDWPQIVALYDVLMALTPSPVVALNRAVGVAMTEGPEAGLELLDAIAAEPVLRRYHPFAMAKADLLHRLGRMDEAAVHYRRALDFARTAPEKRLLRRRLAEVADARDQADSTAST
ECFp50184	ECF42	ECF42s2	Streptomyces sp. CNS606	WP_027763865.1	GCF_000426325.1	MDEALLRSLTPSVLTVLVRRGADFAAAEDAVQDALIEALRVWPADPPRDAKGWLVAVAWRKFLDATRAAASRRRREGRVEEEPAPGPTPSADDTLQLYFLCAHPSLTPASAVALTLRAVGGLTTRQIAEAYLVPEATMAQRISRAKRTVSGARFDRPGDVATVLRVLYLVFNEGYSGDVDLAAEAIRLTRQLAAAIDHPEVAGLLALMLLHHARRAARTASDGSLVPLAQQDRDRWDTASIAEGVGILQAALARDRLGEFQAQAAIAALHADAPTAGETDWVQIVEWYDELARLTDNPVVRLNRAVAVGEADGPRAGLAALAPLDAALPRHTAVAAYLHERDGDLTTAARLYAEAAHKAPDRAERDHLTRQAARLNAVRPR
ECFp49449	ECF42	ECF42s3	Streptomyces sp. CNS606	WP_027764894.1	GCF_000426325.1	MTTDPRIEDLLRRHAPQVLGALVRRYGHFDAAEDAVQEALLAAAVQWPAEGRPENPRGWLIRVASRRLTDQLRSDSARRRREEADAALAPPDALVAPPPGEDAAPSDDDTLSLLFLCCHPGLTPSAQVALTLRAVGGLTTAEIARAHLVPEATMAQRINRAKQRIRASGAHFRTPPGAERQNRLAVVLQVLYLIFNEGYTASSGTELLRDDLAAEAVRLTRLLRSLLPEDGEVAGLLALMLLTDARRAARTGPSGELVPLAEQDRARWDTAQIEEGTALVEYALRHTRPGPYQVQAAIAALHDEAADAETTDWPQTLALYDVLDRTWPSPVVRLNHAVAVAMVRGPEFGLALLDTLRDDPYLARGHRLAAARGHLLDMAGDREAARAAYREAARRTLSDPERRYLLVRAARLA
ECFp51745	ECF42	ECF42s4	Alcanivorax pacificus W11-5, Alcanivorax pacificus W11-5	AJD49237.1, WP_035203139.1	GCA_000299335.2, GCF_000299335.2	MSSQPRSIAMQQQVEALYRKESRRVLATLIRLLGDFDLAEEALQEAFMAAMQQWPHDGLPDNPRAWLVSAGRFKAIDNLRRRARFNASVAEMALLHNEVDDTDLLDDSVEDDRLRLIFTCCHPALAPEAQIALTLREICDLTTEEIGRAFLISTPTVAQRIVRAKTKIRDAGIPYEVPTLAELPMRLDSVLRVIYLVFNEGYYASSGGSLTRTDVSAEAIRLGRLLLELLPEPEVAGLLALMLLIEARRPARLDVSGDPVLLEEQDRTLWDRALIEEGDRLVLRALRSRRFGAYTLQAAIAAVHAEAVNAADTDWAQIVGLYDALMNLTPSPVVALNRAVAVAMRDGSRAGLALIDALHAQGELRGYALSHAARADLLRRQGDNEAARTAYSVALSLSQQDAERAFLSRRLQELNE
ECFp49587	ECF42	ECF42s1	Streptomyces hokutonensis	WP_019066748.1	GCF_000376565.1	MTPESQPTAAPHGHPTDRRGNATDPHTAIETVFRIESPRIIAAVTRTVRDVGIAEELAQDALVAALEQWPRDGVPDNPGAWLMATARHRAVDLVRRRENYARKLQEIGRTLETTAPPEEPSAPDDIDDDLLRLVFTTCHPVLSPEARTALTLRLLGGLTTPEIARAFLAPEPTIAQRIVRAKRTLATRNVAFEVPYGPDREARLGSVLDVIYLIFNEGYAATAGDDWLRPGLCEDALRLARLLAGLMPKEPEVHALAALLEFQASRSAARTAPNGDPVLLRDQNRRRWNRLLIARGITALGRADTVSTGAPGPYALQAAIAACHAHAYTYDETDWPTIATLYGLLATRSPSPVVELNRAVAVSMADGPAPALEIIDTLTTEPALRDYHLLPSVRGDLLLRLGRTAEARAEFVRAASLARNERERQLLLRRAEEADRS
ECFp49396	ECF42	ECF42s5	Streptomyces hokutonensis	WP_019068948.1	GCF_000376565.1	MNVPDVEEAVAAAFREEWGQVVATLIRVTGDWDLAEECAQDAFAQALDRWRRDGIPRRPGAWLTTTARNRALDVLRREAVGAAKLREAAVLGRDEGPYDPEYDGDDSGVEDDRLRLLFTCCHPALPIEARVALTLRTLAGLTTPEIARAFLVPEATMAQRLVRAKKKIRNAGIPYRVPPAHLLPERTTGVLGVVYLLFNEGYAATSGADLVRTNLCAEAIRLARVLARLMPDEPEVLGLLALLLLHDARRGTRVDADGELVTLEDQDRTAWDQLEIDEGAALLETALRRGRPGPYQIQAAIAACHTTAPTAADTDWADIAGLYGELERFVPSAVVRLNRAVAVGMAEHPDAGLELVAELERSGELADYHLLPATRADLLRRSGRTAEAAEAYGRALELVENAAERRFLERRLAGLRPGG
ECFp48813	ECF42	ECF42s2	Streptomyces hokutonensis	WP_019068972.1	GCF_000376565.1	MNEVLLRNLTPSVLGILVRRGADFAAAEDAVQDALVEAVRVWPDDPPRDPKGWLVTVAWRRFLDATRADTARRRREDLVDEEPAPGPAPATDDTLQLYFLCAHPSLTPSSAVALTLRAVGGLTTRQIAQAYLVPEATMAQRISRAKRTVSGVRFDQPGEVATVLRVLYLVFNEGYSGDVDLAAEAIRLTRQVAGVIDHPEVSGLLALMLLHHARRAARTAPDGSLVPLAEQDRARWDTTLIAEGVTILQLALARDRLGEFQAQAAIAALHADAPCAQETDWVQIVEWYDELVALTDSPVVRLNRAVAVGEADGPRAGLAALAALDDSLPRHTAVAAYLHERDGDLSTAARLYAEAAHKAPNLAERDHLTRQAARLNSRRSQ
ECFp50602	ECF42	ECF42s5	Streptomyces hokutonensis	WP_019069127.1	GCF_000376565.1	MAFDADIEAVFRAEYGRAVSVLVRFLGDIDLAEEAVQDAFTTAVQKWPETGVPPSPAGWIITTARNRAIDRLRRESSREARHSEAALLQASDAPAEEGPVRDDRLRLIFTCCHPALATQAQVALTLRLLGGLTTARIARAFLVPEPTMAQRLVRAKAKIRDAKIPYRVPRDADLPDRLKGVLAVVYLIFNEGYTDSPELCAEALRLGCLLSELMQDEPEVTGLLALMLLVESRRAAREGADGELVPLPEQDRDRWDRELIADGQSLVRRCLRLNNPGPYQIQAAINAVHSDAPAADATDWGQILQLYDQLMTVAPSPVVALNRAVAVAEVDGPRKALDLVDALDLDDYHVLHAVRADLLRRLGRHTEAVAAYQAAVARTESAAERGYLERRCRELVRM
ECFp53464	ECF42	ECF42s3	Streptomyces hokutonensis	WP_019072189.1	GCF_000376565.1	MRDTTGTTGIEDLLRRHAPQVLGALVRRYGHFDTAEDAVQEALLAAARQWPERGVPENPRGWLIRVASRRLTDALRAEEARRAREEKAAALEPRNPYTPEPPREDDTLSLLFLCCHPELTPPAQIALTLRAVGGLTTAEIARAYLVPEATMAQRISRAKAKVRGVRFGRPDNWAERLPAVLHTLYLIFNEGYTATSGPSLIRRELAGEAVRLTRAVHRLLPEVGEVAGLLALMLLTDARRAARTGPHGELVPLDEQDRDRWDRTAIEEGVALVTQALSQGPAGPYQLRAAIAAVHDEAPSARATDWHEILGLYEVLVRQVPGPVERLNRAVAVAMVDGPHAGLAELDLVADELGEGHRPDAVRGHLLERAGEFTAARAAYESAAARTLSLPEQRYLRARAARLRP
ECFp49435	ECF42	ECF42s6	Cupriavidus sp. WS	WP_020201843.1	GCF_000395345.1	MTAIPPAHRAIEAVWRIESARVIAHVARVVRDVGLAEELAQDALLAALERWPENGVPDNPGAWLMTTARRRALDHLRRQALHARKHEQIGHELDALEARIVPDFVDGLDVAREDDIGDDLLRLVFTACHPVLSREARVAMTLRLLGGLTTAEIARAFLTPEPTIAQRIVRAKRALGAARVPFEVPGPQARAARLASVLEVIYLIFNEGYAATAGSDWMRPALCEEALRLGRTLAGLMPDESEVHGLVALMEIQASRTHARVDAQGRPVLLPDQDRGRWDPLLIRRGLHALARAQALGGALGPYALQAALAACHARAPSAAETDWAQIAALYDALARVMPSPVVELNRAVAVGMAFGPAAGLEIVDALAAGAALENYHLLPSVRGDLLSKLGRFAQARAEFERAAGMTRNARERELLLARARAARG
ECFp49434	ECF42	ECF42s3	Arthrobacter sp. Br18	WP_026549435.1	GCF_000520555.1	MSTTDVPEELLRHLTPQVLGALARRCGDFSAAEDAVQEALLAAVQAWPRSGVPANPVGWLIRVAQRRLIDDIRSDAARRAREVLVAVDPTVPGDVAGNSRQQSSAEDDTLTLLMLCAHPCLGPASAIALTLRAVGGLTTAQIAAAFLVPESTMGQRISRAKQSIRAAGARFEPPAPKDRRERVRAVLAVVYLMFNEAYVSHRDGLDRPDLALEALRIARLLVGSAPGDPEAVGLLSLLLLTHARRPARTDHAGRLVPLDEQDRRLWDAGMIEEGHGLLLRALGAGAVGPYQVQAAIAALHDEASSAEATDWPQISALYTLLERMAPGPMVTLNRAIAVGMVSGPQAALTLLDGLEILSDHHRLHAVRAHLLERIGRLTEARSEFERAAGLTANTAEHYYLITRAAQLARGDDGGR
ECFp53076	ECF42	ECF42s1	Arthrobacter sp. H14	WP_026536514.1	GCF_000520495.1	MANIQGTLDAIWRIEGARIVATLAKMTGDVGLAEDLAQEAIVDALSQWPESGVPRNAGAWLTAVAKRKAIDGWRRRERLDERYRAIAHDLSEATEDEWQPIPDDVLRLIFTACHPVLSREAQVSLTLRVVGGLTTEEIARMLLVPVATVQQRIVRAKKTLSAARVPFEVPDPSEWSARLGAVLGVVYLIFTEGYVATSGERWIRIELANEALRLGRVVAGMLPREPEAHGLVALMEFQASRFTARVAGDGSPVLLADQDRSRWDRSQIGRGRAALNRADALGRGRGSYSLQAAIAECHTIAPTFDETDWDRIVLLYEALGRIAPSAVVELNRAVAVSMANGPESALRIVDRIDARGALRGSHLLPSVRGELLARLGRTDEARPELLTAAGLTANEREKAVLQAKADSMRGK
ECFp53631	ECF42	ECF42s14	Williamsia sp. D3	WP_031332100.1	GCF_000506245.1	MLAAEAARTSYGRLVALLAAADGDVPAAEDALADAFERALSRWPVDGVPANPDAWLLTVARNRRRDQWRSAAERSTTTLDPIRDAQVHIDHIDPDEIEDRRLALMMVCAHPAINTAIHTPLMLNTVLGFTADQIGRAFSVPTPTMAARLVRAKRRIKAARIPFVIPDAAALPSRMAAVLEGVYGAFAIDWHSAGTATRDSLTAEALHLAETLSALVPDDAEAHGLAALINLSSARLPARFDVRGRLVPLAEQDTTRWDQHLIDRGISHLHAAHRIGELGRFQLEAAISSLHCAGRVSGTTDWPAIRDLYRVLRAVAPTLGGVVALAAVTAEVDGAQAALTMLDDLGDTTGHFQPAWSTRAHLLEQLGRADESAAAYDKAISLTTDPAERAYLLARLARLT
ECFp54272	ECF42	ECF42s15	Afipia sp. NBIMC_P1-C1, Afipia sp. NBIMC_P1-C2, Afipia sp. NBIMC_P1-C3	WP_024920369.1, WP_024920369.1, WP_024920369.1	GCF_000568595.1, GCF_000568615.1, GCF_000568515.1	MTIADIEGIFRNEAGRALATLIRLVGSFDLAEDVLQEAFAAALERWAENGVPSNPRAWLISTGRNKAVDRIRRETAFRAKEGQIAREVELLGTNVVDGDGSADAVDDDALRLIFTCCHPSFAIETQVALTLRTICGLTTGQVARAFLTSEDAMAQRLTRAKQKIRLAGIPYEVPQHDALNARLHGVLAVVYLVFNEGYAATAGEALMRSDLAREAIRLCRLLDVLMPGRSGVRGLLALMLLHDARRTSRETAEGDIVLLEHQDRTLWDRVQISEGLALVEQALSEPGRPNSYAVQAAIAALHARAPSFAETDWPQIAGLYEVLVRIAPSPVVALNHAAAISMVDGPAKALALVDALAARGELDGYGLLPAVRADLLRRLECSDEARAAYTQALESTSLEPLRRLYLRRLAELD
ECFp143509	ECF42	ECF42s1	Xanthomonas maliensis	WP_022971294.1	GCF_000401255.1	MARSSDVHALLETVWRREAPRIIGALARQLRDVGLAEDMAQEALLAALEHWPRSGVPDNPAAWLTTTARHRAIDRLRQRQLQHRKQAALGDALACDQQAQDAAAIDPDEDLGDDLLRLMFVACHPSLGTDARVALTLRLLGGLTTDQIARAFLVSEATIAQRIVRAKRTLADKQVPFEVPHGIERQARVASVLEVLYLIFNEGYAASSGDDAQRPALCAEALRLAGVLAEQMPAAAEVHALQALMALQASRSDARSDADGQPVLLLAQDRRRWNPALIALGLAALARAQQLRGGDGNYALQAAIAACHATAARAEDTDWARIATLYTHLLERHPSPVVALNRAVAVSMADGPAAGLALVDALRADGSLHGYHLLSSVRGDLLQRLGRHADAQAAFLDAAALAGNASDKAFLQARAAACGAS
ECFp49816	ECF42	ECF42s1	Rhodococcus defluvii	WP_031936809.1	GCF_000738775.1	MPPMPTEHRPDPIESVRRSVAAVWRIESARIVATLIRTVGDFGLAEDLAQEALVDAIAQWPQSGVPANPGAWLTAVAKRKAIDGWRRQERYDQRVAAIARDLETAEAAAASDELPWDPDRIDDDVLRLVFVSCHPVLSREAQVALTLKVVGGLSSEEIARAFLASTAAVQQRIVRAKKTLAAAKVPFEVPPRSEFGERLGAVLGVLYLVFNEGHASSAGDEWMRPELSREAVRLGRVLAELLPEEPDVHGLVALMELTAARFPARLDANGDPVLLADQDRLRWDRGAITRGRAALARADAIGRGRGAYALQAAIAECHAVAPSVDETDWDRIVLLYEALGRLAPSPVVDLNRAAAVAMASGPDAALRIVDGLVDGGRLAGYRLLPATRGELLARLGRNREARNEFEAAAELTGNERERKVLLDRAAALPDG
ECFp53834	ECF42	ECF42s16	Rhodococcus defluvii	WP_031937967.1	GCF_000738775.1	MEPSASAPGTGHRRIEHVLRTETPHVVGALVRRFGRFELAEDATQEALLVASRTWREDAIPEEPRSWLIRVGYRKMVDLVRSEQAARRREEEVAYADAVLVDPVRTGTAPGDSDDSVQLLLLCCHPALSRTSQVALTLRAVGGLTTAEIAHAYGTTEATMSTRISRAKQTLKKAGARFEIRSGEELAERTATVMRVLYLVFNEGYTVTAGDALTRTDLTVEATRLTRMLRDLLPDDPEASGLLALMLLTEARRSARTDGDDELVPLAEQDRALWDERLTAEGRRLIEQAWAHNDVGPYQLQAAIAATHAQAQTAAETDWPQIAALYLWLERLQPTAPVRLSRVVAVTHAFGPRRGIALLDEFERDHRITDDPLVAQRARAVRAHLLEQLGDDTRAREQFRAAAELTGNDVERRYLLRRAGELPERER
ECFp50279	ECF42	ECF42s2	Rhodococcus defluvii	WP_031938097.1	GCF_000738775.1	MDEAALRSLTPSVLGILVRRGAHFAAAEDAVQDALVEAIRAWPADPPRDPKGWLVTVAWRRFLDATRAEAARRRREDVVEEEPDRGPAQAVDDTLQLYFLCAHPSLTPSSAVALTLRAVGGLTTRQIAQAYLVPETTMAQRISRAKRTVSGVRFDRPGDVATVLRVLYLVFNEGYFGDVDLAAEAIRLTRQLAATVDHPEVAGLLALMLLHHARRAARTALDGSLVPLAEQDRTRWDTDSITEGIAILQAALALDRLGEFQAQAAIAALHADAPTAAETDWVQIVEWYDELLGLTESPVVRLNRAVAVGEADGPRAGLAALAEVDDSVPRHTAVAAYLHERDGDLASATRLYVEAAQKAHNLAERDHLTRQASRLNARASR
ECFp54873	ECF42	ECF42s9	Rhodococcus defluvii	WP_031940491.1	GCF_000738775.1	MCPESSGRATDPETSVEAVFREERGRLLAALVSRFGDLDLAEEVTSEAIESALRHWPADGVPSKPGAWLLTTARRRAVDRLRRDRALAERIAVLQVEADRADPAPPADVGGELPDERLQLFFTCAHPALPAEDRTALTLRCLAGLTTPEVARAFLVPTATMAKRITRAKKRIQTNRIPFRVPAADELAERLPGVLQVLYSIFTEGYAASAGPQLQRVDVAEEALRLTRVLHRLLPDEREVSGLLALMLLVHARRGARTGRGGEMVLLEDQDRTAWDRPMIEEGSALVLVALTGGPPGPYGIQAAIAALHDEAVDAASTDWPQIVALYDVLLRLVPSPVVAMNRAVAVALRDGPAAGLALLDALADDPRLRDHHPYAAARAELLLRLGRRQEAADAYRRALDMAGTEPEREHLRHRLAEAEDHSS
ECFp53980	ECF42	ECF42s4	Pseudomonas sp. P818	WP_024307450.1	GCF_000418555.1	MSISPPVTELIERLYREESRRVLATLIRLLGDFDLAEEALHEAFRSAVEQWPRSGVPDNPRAWLVSAGRFKAIDNLRRQRRFQPLDEQIELPDESDAEGDELLEDDRLRLIFTCCHPALASDAQVALTLREVCDLTTEEIARAFLSSPATLAQRIVRAKAKIRDARIPYEVPGRSELPERLEAVLRVVYLVFNEGYFASSGDSLTRSQLSDEAIRLGRLLLELLPEPEVQGLLALMLLHESRRAARSGVDGEVILLEAQDRSLWNRELIAEGEALVLQALHSRRFGPYSLQAAIAAVHAEAASLEETDWAQIVGLYDELLRVNLSPVIELNRAVALAMRDGELAGLVEIDRLLAAGELQGYHLAHAARADLLRRLGRREQAIAAYRQALALAQQGPDRQFLQKRLDELGG
ECFp50994	ECF42	ECF42s5	Microbacterium sp. ZOR0019	WP_047523271.1	GCF_000800925.1	MPEPRDDTRDVATVITRTHREEWARIVAGLTRRFGDLDLAEEMTAEAFATAVEHWPAHGVPPNPAGWLTTTANRRAIDRLRREARRDEKHWEALRLHDPEPAAPTGAIEDDRLRLLFICCHPALSLDARVALTLRIVGGLTVAEIAHAFLVQDTTMGQRISRAKAKLKAAGVPFAIPTAEDLPERIDAVLVVLYLVFNEGYLASGPDTPAIRRELTAEGIRLTRLAQGLRPDDAEVVGLLALMLLTDARSQARVSVDGELVRLDEQDRGSWDRELIAEGLQLLGSREADEPSGRYRLLAEINAAHVTAPHPRDTDWARIASLYSRLEEIDPSPLVTLNKAIAISEHDSPDLALAIIDRLADTLDGHHAFHVTRAELLRATGRSADARAAYDRAIGLAGNTAETTHLIRRRNQLAPSNGEPS
ECFp48143	ECF42	ECF42s1	Microbacterium sp. ZOR0019	WP_047523647.1	GCF_000800925.1	MDASEHGETTRSAPEDGSAERAVAAVWRIESARIVGTLTRTVGDFSLAEDLAQEALVDALRQWPEEGVPRNPGAWLTAVAKRKAIDGWRRAERLDARVAALAHDLEQEQAAAPELLWDPDAVDDDVLRLIFIACHPVLSKEAQVALTLRVVGGLSSEEIARAFLVPTATVQQRIVRAKKTLSAANAPFEIPPREERAERIGAVLGVLYLIFNEAHAASSGPDWMRPELSDEAIRLSRVLAALMPREPEVHGLLALMELTAARFGARVDRNGDPVLLADQDRGRWDRGRITRGRASLATADRLGRGRGAYCLQAAIAECHAVASSVDDTDWDRIVLLYEALGRIAPSPVVELNRAAAVAMATGPASALRIIDQLSASGVLRGYHLLPATRGELLRRLGREEEARSEFAVAAGLAGNDREKSLLERKASGAAS
ECFp48544	ECF42	ECF42s7	Ensifer sp. ZNC0028	WP_043615574.1	GCF_000799055.1	MTDTAWIDLALVSARPQAVGALLRYFRNLDTAEEAFQEACIRALKTWPKSGPPRDPAAWLIFVGRNSGIDKVRRQSRETALPPEEILSDLEDQEGALADQLDGSHYRDDILRLLFVCSNPALPATQQIALALRIVSGLSVKQIARAFLVSEAAMEQRITRAKSRVAAAGLAFETPDAADRSDRLAAVATMIYLVFNEGYSAMNGPESVSADLCQEAIRLGRLLLQLFPAEPEIMGLTALLMIQHSRARARFDADGAVILLEDQDRGLWDRPLIDEALALIDRAMQYRQPGAYQIQAAIAALHARAERAGETDWAQIDLLYQALERLQPSPVITLNRAVAVSKRQGPEAALAMIAPLAEKLSGYFYFHGLSGHLLKQLGKVREARVAFDHAIALATNAAECAYIRMQLDKLDETPGIEISERKI
ECFp52105	ECF42	ECF42s35	Ensifer sp. ZNC0028	WP_043615581.1	GCF_000799055.1	MTQAVPRAIAVAKLLDSTLRADRGRMLAILVANLRDLSLAEDALQEAAVSALSHWGRTGMPASPQGWLLTVARRKALDRLRAARRDIGKAEALAQLIVREEADPEDIPDERLRLIFVCCHPALELKSRVALTLRTVCGLSTTEIARAFLDHEPTMGQRISRAKAKIAGAGISFFVPTAEHWPARLDAVLTTIYLIFTTGYLAATEGPRDLCLEAEYLMRMIDRLRPADPEIEGALAMILLTAARRAARIGADGASLPLSEQDRNLWDQAQIAQGRALLARAVSRRSPGPYQIKAAIADCRLGEGGPDWPQIAALYAALFRFEPTPVVSLNAAVAVAEAGDAARGLAIVEGLAAELADYQPWHAAHAALLASVGKHAEAADAYRRAIAIAPGLAEVLFLEKRLAALPLTGSE
ECFp52365	ECF42	ECF42s1	Methylobacterium sp. ZNC0032	WP_047573078.1	GCF_000800935.1	MSGSDAHRTIETVWRMEAPRLIAGLARLTRDVGRAEELAQDALVAALKQWPAEGVPRNPAAWLMQVAKHRALDTARHEIMVRRKQDEIGRDIDNEGPAMPDIDEALDDEVGDDLLRLIFTACHPVLPKEARIALTLRLLGGLTTDEIARAFLVPEPTMAQRIVRAKKTLSEAKVPYEVPAGAELGARLASVLEVVYLIFNEGYSATAGEDWVRPSLCEEALRLGRILAARAPQEPEVHGLVALMELQASRLRARVGADGEPILLLDQNRARWDRLLIGRGLAALEHAQRLAGAAPGPYLLQAALAACHARARTAEETDWKRIVALYTLLGHLTPSPVVALNRAVAVSMADGPEAGLALVEQLAGEPALKRYHLLPGVRGDLLAKLGRHREAAEAFEAAVALTQNVKERRLMEDRAAAERSACA
ECFp50266	ECF42	ECF42s6	Methyloversatilis thermotolerans	WP_018413276.1	GCF_000372885.1	MAAGGDLHRTLDAVWRIESARIIGALTRLVRDVGIAEELAQDALVVALEQWPVKGVPDNPGAWLTTTARNRALDLLRHRGMQAAKADALTWEIETQMQDGAPPPPDAGFDNPLGDDVLRLIFITCHPVLSVDAQVALTLKLVAGLSTPDIARAFLVPEATLAQRIVRAKRTLTEARVPFDLPDAAELGRRLDAVLKVIYLIFNEGYAATAGEDWMRPALCEEALRLGRVLAELAPAAAEVHGLVALMEIQASRLHARTDAHGNPVLLLEQNRSRWDRLLIRRGLAALERAAALGGFGPYALQAAIAACHARAARAEDTDWARIAALYDALSQVAPSPVVELNRAVAVGMAFGPQAGLDIADALRDEPALKHYALLPAVRGELLARLGRHAEASAAFRDAAALTRNARERALMEDRTRAEGSKT
ECFp54809	ECF42	ECF42s25	Cellulomonas sp. FA1	WP_046529852.1	GCF_000986825.1	MTAHEDAADPVASAVADAWRAHWSHVVALLVAQYASPDLAEDAAGDAFEAAARTWPRDGVPANPGAWLLTAARRRVVDRLRARALHRRKEPLLVVDDEMRALAAAAHDPGAHVADEQLRLVLTCCHPALAPADRVAMTLRFVVGLSTADIARLQLVQHTAMSARLTRAKRRLAETGVPFVVPPRDRLDERLDAVTTVLYLLFTAGYQPADVPGGLRVDLADEAVRLVRELDGLLGGSPRVRALLALVLLQHSRRDARVDDAGRLVLLPDQDRARWHAAEIAEGVALLRALPPLDGLAEDHRLQALVAAEHATARTAADTRWDVVAGLYALLEARTGSPVVRLARAVAVAEAAGPDAGLAVLEGLDDALPRHHRLPAVRGELLLRAGRHPEAVTELERALDLVPDAAERDHLQRRLAEARTREP
ECFp51866	ECF42	ECF42s2	Allosalinactinospora lopnorensis	WP_046470413.1	GCF_000981225.1	MDEALLRTLTPTVIGVLVRRGADFAAAEDAVQDALVEAVRVWPDDPPRDPKGWLVAVAWRKFLDATRADASRRHREVRVEGEPMPDPGKVVDDTLQLYFLCAHPSLTPASAVALTLRAIGGLTTRQIAQAYLVPEATMAQRISRAKRTVSGVRFNQPGDVATVLRVLYLVFNEGYSGDVDLAAEAIRLTRQLAAKTKHEEVAGLLALMLLHHARRPARTRTDGGLVPLAEQDRSLWDTRLIAEGVDVLQAALTRDRLGEFQAQAAIAALHADARTAEETDWVQIVEWYDELVRLTDSPVVRLNRAVAVGEADGPRAGLAALAGLDPALPRHAAVAAYLHEHDGDPVTAARLYAEAARSAPSLPERDHLTRRAARLNAELRR
ECFp48833	ECF42	ECF42s31	Allosalinactinospora lopnorensis	WP_046471095.1	GCF_000981225.1	MIPAEPVGEGRWRELARQALARLLRIYGSAQFDLCEDAVQEALLHAHQRWPTQFPDDPLGWLATTARRRYADRARGDARRRHRETRAALLHPPVTPEAVHSDDSLLVLQLCCHPGLPRSGQVALTLRAVAGLTTAQIANVYQVSEPTIAQRITRAKRRVSELGRPLPPPEHVDERVTAVLDVLYVMFTEAHHTTAGTPPRDADLAAEAIHLTRLLLRSVPESTEVTGLLALMLLTEARHPARVASDGRLKPLDEQDRALWDRKLIDEGITLVEQAAPGAEPGPYLLQACIAALHAEAPGTAATDWDEILALYRLLELVTGHRNPTITLNRIVAQAMVDGNDIALARIDALEADHPGLPRLNAVRAHLLEQTGRPDDAANAYRRAIATTVNLAEQQHLRHRLRRLSGANG
ECFp55454	ECF42	ECF42s6	Allosalinactinospora lopnorensis	WP_046471441.1	GCF_000981225.1	MTASDTHRAVEAVWRIESARLIAGLTRMVRDVGLAEELAQDALVTALEQWPETGIPDKPGGWLMATAKRRAVDHFRRQERFARKLEELGRELRIRQEAAAPDSEEALDDDMGDDLLRLVFMACHPVLSTDARVALTLRVLCGLTTEEIARAFLTSDRTIAQRIVRAKRTLTREQVAFEVPQGPELAERLSSVLEIIYLVFNEGYAATAGDDWMRPSLCEEALRLGRVLAELVPKEPEVHGLVALMEIQASRSRARTGPSGEPVLLLDQNRALWDRLLIRRGFAALARTEEIEGEPGPYTLQAAIAACHARARTPEDTDWVRITELYAALARLAPSPVVELNRAVALAMAYGPEVGLELVDALTLEPTLEKYHLLPSVRGDLLAKLGRLGEARAEFGRAAALTRNGRERKLLLGRAEACGPGR
ECFp54660	ECF42	ECF42s5	Allosalinactinospora lopnorensis	WP_046471529.1	GCF_000981225.1	MPKVSASRVERVFREEHGRAVAVLAGHFGDIDLAEEAVQDAFVAAVQRWPSAGLPPSPAGWIITTARNRAIDRLRRESSRQDRHVQAAMLHTPDDPGEEGPVRDDRLRLIFTCCHPALATGAQVALTLRLLGGLTTAEIARAFLVAEPTMAQRLVRAKNKIRDARIPYRVPNEADLPERLRAVLAVVYLIFNEGYTASSGEALAREDLCAEAVRLGRLLVELMPDEPEVMGLLALMLLVESRRTARTGPEGGLVPLADQDRGLWDRGLVVEGQTLVRVCLRRNRPGPYQIQAAINAVHSDAPTAAATDWRQVLRLYDQLYSLTPTPIVALNRAVAVAETEGAEAALTLVDALDLDHHHLFHAIRADLLRRLGCTAEAALAYEAAIARTRNAAERDFLRRNRQALTRA
ECFp170328	ECF42	ECF42s6	Rhizobium freirei PRF 81	WP_037151424.1	GCF_000359745.1	MTVAGAHRAILAVWRIEQPRLITSLARLLRDVPLAEDLTQEALIVALERWPETGIPERPGAWLMTTAKRRALDHLRRRRMLDQKHELIVREMEEDEQIMPDLDTPLDDDIGDEMLRLIFTACHPLISREARVALALRMICGLTTEEIARAFLVSEATIAQRIVRAKKTLSESGLTYETPHGEELSQRLASVLEVVYLIFNEGYTAARGENWLRLQLCNEALRLGRVLTSVAPLEPEAHALLALMELNASRAAARTDADGNPILLLEQDRARWDRLQIQRGLQALKRVQQLGGAGGVYALQAAIIACHARAGTAEETDWRRIADLYAELADLIPSPVVELNRAVAVGMADGPEAALAIIERLYDEPALKDYHLLPSVRGDLLYKLGRHDEARRAFETAAALAENQRERDLLLRRAAEATRAEKE
ECFp170723	ECF42	ECF42s4	Rhizobium freirei PRF 81	WP_037153295.1	GCF_000359745.1	MNQTIESIYRSHSRRVLATLIRLLGDFDRAEEALHDAFAAAAQQWTAETIPANPYAWLVSAGRFRAIDHIRRRTRFDASRSDIADSLYPQGEAMETSEHEEIEDDMLRLIFTCCHPLVPAEARMAMALREVCGLTTEEIAHAFLTPAPTVAQRIVRAKNRIRAAHIPYEVPGKTELPERLAQVLHVIYLVFNEGYSASSGSAIVRADLAAEAIRLGRLLLQLLPDPEVEGLLAIMLLQDSRRLARTDTSGNLVLLVDQDRALWDRSQIREGLMLSARAMAAESVGSYALQAAIAAEHARAVTADDIDWRQLVMLYDLLLTATPSPVIELNRSVAVSIRDGPAAALSIVDGLLQEERMARYHLTHAAKADFLRQIGRLDEARQSYEIALSLCQQAPEQAFLRKRLAELDEAARR
ECFp170055	ECF42	ECF42s35	Rhizobium freirei PRF 81	WP_037154419.1	GCF_000359745.1	MVNAPAAVQTANEIDRLIRTDGGRLLACLIARLRDFQLAEDCLQDALESALIHWGRNGLPRSPEAWLMRTAQRKAIDRIRKAANFRAKSDELAALIALDGEDAEPPEEAAIPDERLRLIFTCCHPALDRKTSVALTLRSISGLTTEEIARAFIVSTDAMAQRLVRARHKISKAGIPYTVAGPESWSERLDAVLAVIYLTFNEGYAASSDRHVRVDLCDEAIRLCRILLTLCPHEGEIEGLLALMLLHHSRAATRLGDLGEIIPLECQDRAAWSQAMIAEGTSLLERALRRGRPGVYQLQAAIAAVHVEAPSFQETDWCEIALIYDALIAVKPNPVFELNRIVALSYAEGPAVALDRLAAIAGLLAEYQPYHAVRADILARLGKDDLARMAYEKAIELSGTEAERNFLGDRMARLA
ECFp55037	ECF42	ECF42s15	Bradyrhizobium diazoefficiens	WP_060912672.1	GCF_001549695.1	MSPADIARIFRDEAGRVLATLIRLVGDFDLAEDALQDAFAVALERWSAGEVPDNPRAWLVNVGRNKAIDRIRRQAVFRGKQQAFVHEFELNAQAPDEPPATLDDDMLRLIFTCCHPAFAPEVQVALMLRTVCGLSTAQVARAFLVGEDAMAQRLVRAKQKIRLAGIPYEVPERDALAQRLDGVLAVIYLVFTEGYVATSGADLMRPDLAVEAIRLGRLLDRLMPDRAGIKGLLALMLLHDARRAGRETAAGDVVLLEEQDRSLWNCVQIEEGLRLVDDALRIPGRPQPYAVQAAIAALHARAPSFEATDWPQIGGLYEVLLRINPSPVIELNHAAAISMVDGPARALDLVDAITARGGLGGYELLPAVRADLLRRLGRKDEAREAYVAATAATQLEPLRRLYARRMREMGN
ECFp48638	ECF42	ECF42s7	Sinorhizobium sp. GL28	WP_058323675.1	GCF_001461685.1	MTDTAWIDLALVSARPQAVGALLRYFRNLDTAEEAFQEACIRALKTWPKSGPPRDPAAWLIFVGRNSGIDKVRRQSRETALPPEEMLSDLEDQESNLADRLDGSQYRDDILRLLFVCSNPALPATQQIALALRIVSGLSVKQIARAFLVSEAAMEQRITRAKSRVAAAGLAFETPDVADRADRLAAVATMIYLVFNEGYSAMNGPESVSADLCEEAIRLGRLLLELFPAEPEIMGLTALMMIQHSRARARFDADGAVILLEDQDRGLWNRPLIDEALALIDRAMRHRQPGAYQIQAAIAALHARAERPEDTDWAQIDLLYQALERLQPSPVITLNRAVAVSKRDGPEAALAMIEPLAGKLSGYFYFHGLSGHLLKQLGKVREARVAFDHAIALATNAAECAYIRMQLDKLDEEPGVEDAVVKKR
ECFp53356	ECF42	ECF42s5	Streptomyces sp. TP-A0356	WP_055489308.1	GCF_001417775.1	MPDATDVEAVFRAEYGRAVSVLVGFLGDIDLAEEAVQDAFTRALRKWPETGVPPSPAGWIIATARNRAIDGLRRESSRDARHAEAARLYAPDAPAEEGPVRDDRLRLIFTCCHPALALQARVALTLRLLGGLSTAQIARAFLVPEPTLAQRLVRAKAKIRAAGIPYRVPRDADLPDRLNGVLAVIYLIFNEGYSGSPDLCTEAVRLGRLLSELMPDEPEVTGLLALMLLIEARRRARAGHDGELVPLPEQDRTRWDRDLIAEGQTLVRRCLRRNRPGPYQVQAAINAVHSDAPTADATDWGQILRLYDQLTALTPSPVVALNRAVAVAETEGPRSALELVDSLDLDGYHVFHAVRADLLRRLGRAADAVRAYEAAIARTGSPAERAHLERRRREAAGGADL
ECFp48215	ECF42	ECF42s2	Streptomyces sp. TP-A0356	WP_055490700.1	GCF_001417775.1	MNEALIRSLTPSVLTVLVRRGADFAAAEDAVQDALVEAVRVWPADPPRDAKGWLVTVAWRKFLDATRADTARRRREDLVGEEPTPGPAPAVDDTLQLYFLCAHPSLTPSSAVALTLRAVGGLTTRQIAQAYLVPEATMAQRISRAKRTVSGVRFDQPGDVATVLRVLYLVFNEGYSGDVDLAAEAIRLTRQLAAAIDHPEAAGLLALMLLHHARRAARTAPDGSLVPLAEQDRRRWDTGLIAEGVEILQAALARDRLGEFQAQAAIAALHADAPTAEETDWVQIVEWYDELTRLTDSPVVRLNRAVAVGEADGPRAGLAALAELDVSLPRHAAVAAYLHECDGDLATAARLYAEAAHKAPNLAERDHLTRQAARLNARRCR
ECFp51242	ECF42	ECF42s1	Streptomyces sp. TP-A0356	WP_055493209.1	GCF_001417775.1	MEQQPTTAPAPDGPAHALETVFRIESPRVIAAVARIVRDVGIAEELAQDALVAALEQWPRDGVPDNPGAWLTATARHRAIDLVRRRERYARKLAEVGRDLEAAPYHLDAPADPDDIDDDLLRLVFTACHPVLSAESRIALTLRLLGGLTTAEIARAFLVPEATVAQRIVRAKRTLAAKGIAFEVPYGPEREARLGSVLEVIYLIFNEGYAATAGDDLLRPALCEDALRLARVLAELMPKEPEVHALASLLEFQASRAAARTGPKGEPVLLRDQNRARWNRMLIARGVLALGRADAAATGAPGPYALQAAIAACHAHAYTYEETDWARIAILYGLLAARSPSPVVELNRAVAVSMAEGPGAALEIVDGLATEPALRDYHLLPSVRGDLLVRLGRTAEARAEFERAASLARNEREREMLEARAEDCRRAGRQG
ECFp48955	ECF42	ECF42s1	Mycobacterium sp. UM_RHS, Mycobacterium sp. UM_NYF	WP_024450763.1, WP_024450763.1	GCF_000455185.1, GCF_000987455.1	MPADIRETVDAVWRMEAAKVVATLTRWVGDIGLAEDLAADAMVDALTQWPQTGVPRNAGAWLTTVAKRKAVDHWRRQDNLDAKYAVLARDLADHVDDDWDPDRIDDDVLRLIFAAAHPVLSREAQIALTLRVVGGLTTEEIAAAFLIPKATVAARITRAKKSLAGLAFEVPERGEFGSRLAAVLGVIYLIYNEGYSASFGSRWIRDELCSEAVRLARVLAALVPGEPEVHGLLALMEFQSSRFAARTDADGNAILLEDQDRTRWDRAGIQRGVQALRRAETARAGRGWGPYGLQAALAECHAVAPTSADTDWPRIVSIYDALLQISPSPVVELNRAVAVAMADGPAAGLRLVDDITGLAESYLLPSVRGELLARLGRDAEAAEAFRTAAALAGNERERDVLLHKAARYSRD
ECFp49197	ECF42	ECF42s36	Mycobacterium sp. UM_RHS, Mycobacterium sp. UM_NYF	WP_024454136.1, WP_024454136.1	GCF_000455185.1, GCF_000987455.1	MTILDGVFRREWGPAVAALARWCGDLGIAEDAVQEAFTEALRSWGDHPPANPGGWLITVARNRALDRLRRETSRPGKELAAMPIPADDRPVHPVRDDELRMMFTCAHPALDGPSQLALTLRLISGLTVPEIARALMQSEAAVGQRITRAKAKIRHANIPLRVPPAELLGERTPHVLACVYSVFTEGYWSTGGPSAIRDDLCDEGVRLAGELCALMPGVRETHALAALTLLHDSRRSTRVDADGVLTPLEEQDRTRWDRGRIARGLDRLRLAAGAAGPYLPQTVIAAAHATAPDWESTDWAVICAAYDRLIAITDSPMARANRALALGFRSGFDTGLAALDEVADDPRLTRSSVVASIRADLLRRAGRLPEAVHWYRIALDRNASEPAREFLRRRLAECGG
ECFp49220	ECF42	ECF42s2	Mycobacterium sp. UM_RHS, Mycobacterium sp. UM_NYF	WP_036483507.1, WP_036483507.1	GCF_000455185.1, GCF_000987455.1	MVDAAQLRELIPGVLAALVRRGADFGTAEDAVQEALIRALQIWPAQPPADPKAWLITTAWRRFVDLARSDAARVQREQLVAEQPSPGPAVDVDDTLALYFLCAHPRLSPASAVALTLRAVGGLTTRQIAQAYLVPEATMAQRISRAKRTVGATRLDRPGELHTVLKVVYLVFNEGYSGEVDLAEEAIRLARQLVAATPDEEAAGLLALFLLHHARRPARTRPDGALVPLAEQDRTLWRRDLITEGIDILQAALARDRLGEYQAQAAIAALHADAETAEQTDWVQIVEWYDELVHLTDSPVVRLNRAVALGEADGPRAGLAALAALDPALPRYTAAAAYLHERAGAAATAADLYVQAAAEADNVAERDHLTIRAAALRRPG
ECFp143909	ECF42	ECF42s10	Mycobacterium sp. UM_CSW	WP_068177373.1	GCF_000455205.1	MTGLDGVFRREWGPAVAALARWSGDLTVAEDAVQEACAEALHTWSRDGVPDSPGGWLVTVARNRARDRLRRESVRPGKELAAVVDEIRARTDHTDPHPVVDDELRMMFTCAHPALDRPSQLALTLRLVSGLTVGEIARALLQSEAAVGQRITRAKNKVRHANIPLRVPPAELLPERTPHVLGCIYSVFTEGYWSTAGPSAIRDELCDEGVRLAQELCGLMPHEPEAHALAALVLLHDSRRATRVDADGLLVPLEEQDRRRWDRGRIARGLDRLRRAEGSTGPYLPQAVIAALHATAPSWEQTDWVTICAAYDRLLSMTDSPVARANRAIAIGFRDGPEAGLAALDRAADDPRLGRSNLVATLRADLLRRAGRPAEAVQWYRTALQSNGSEPGREFLRRRIAECGG
ECFp143303	ECF42	ECF42s10	Mycobacterium sp. UM_WWY	WP_029370096.1	GCF_000455145.1	MSQLDGVFRREWGPAVATIARWSGDLGVAEDAVQDACTQALQSWPADGMPANPGAWLTTVARNRALDRLRRESSRAGKELAAVYEARGGARGDGTGPSELHPVRDDELRMMFTCAHPALDRASQLALTLRLISGLTVAEIARALLQSEAAVGQRLTRAKHKIRQANIPLRVPPPELLPERTPHVMACVYSVFTEGYWSSGGPSAIRDELCDEGVRLAGELCSLLPAERDAHALAALVLLHDSRRQTRVDDEGALVPLDEQDRNRWDRGRIARGLDQLRLAEGAAGPYLPQAVIAALHATAPSWQLTDWSVICQAYDRLLELGESPVVRANRAVAVAFRDGFDAGLAALDEVADDPRLARSNLVASIRADLLRRAGRSRDARHWYGIALESDNVSAPAAAFLRRRITEC
ECFp143905	ECF42	ECF42s19	Mycobacterium sp. UM_WWY	WP_029372899.1	GCF_000455145.1	MTDAVNDRLAHVVREHAGRLAASLIHVTGDFATAEDLVQDAVLAALRHWPVEGIPSRPDAWLFTVARRRALDLLRREQNYLTKLAQLQWPVQPEPDERLQLIFTCCHPALPRQAQIALTLRVVCGLTTAQIARAFLVHETTMAQRITRAKQKITQAAIPYRVPADDELGPRLSEVLAVIYLLFNEGYLSTAERAQAHDLVDDAEWLASLLDQLMPTEPEVAGLLALIRLHRARAAARFDADGNLVQLQHQDRSLWDSEAIEQAVRVLSRAAGQRRPGPYQLQAAIVACHAEAGRWEDTDWEQIVLLYDMLLHLEPSPVTRLHRAIALRYRCGPASAMAELDMLADDLDHYHLYHATRADLLRDLGDTEAACTADRRALELTDNPAEQAVLQARIACAQRKEHQR
ECFp143903	ECF42	ECF42s1	Mycobacterium sp. UM_WWY	WP_051244080.1	GCF_000455145.1	MEAAKIVATLTRAVGDVGLAEDMAADALLDALTHWPQTGVPRNPGAWLTTVAKRKAIDHFRRQENLDTKYAVLARELADHVDEAWDPDRIDDDVLRLIFIATHPLLSREAQIALTLRVVGGLSTEEIAKAFLTSKATMAARITRAKKALAGVPFEVPDRAEFGARLAAVLGVIYLVFNEGYAASSGQRWIRDELCSEALRLGRVLAALTPDEPEVHGLVALMEFQSSRFAARTDADGNPVLLEDQDRTRWDRAQIHRGIDRLARAKESARQRGWGPYALQAALAECHAVAPTAADTDWARIVSIYDALLQITPSPVVELNRAVAVAMRDGPAAALPIVDGITGLDDSYLLPSVRGELLSRLGRTAEAATEFERAAAMTANERERAVLLEKAAGADAPKYSGAPDTPGAVSRTM
ECFp54884	ECF42	ECF42s2	Streptomyces sp. AW19M42	WP_024489288.1	GCF_000470535.1	MDDVMLRSLTPSVLGILVRRGADFAAAEDAVQDALAEAVRVWPADRPRDPKGWLVTVAWRRFLDATRADAARRRREDLVEERPAPGPATAVDDTLHLYFLCAHPSLTPSSAVALTLRAVGGLTTRQIAQAYLVPEATMAQRISRAKRTVSGGRFDRPGDVATVLRVLYLVFNEGYSGDVDLAAEAIRLTRQLAAGIDHPEVAGLLALMLLHHARRAARTASDGSLVPLAEQDRSRWDTALIAEGVEILQTALARDRLGEFQAQAAVAALHADAPSAQETDWVQIVEWYDELARLTDSPVVRLNRAVAVGQADGPRAGLAALAALDESLPRYTAAAAYLHERDGDHARAARLYAEAALKAPDLAERDHLTRQAARLNALRSG
ECFp55366	ECF42	ECF42s1	Streptomyces sp. AW19M42	WP_024490472.1	GCF_000470535.1	MTAANAVETVFRIESARIIAGVARIVRDVGIAEELAQDALVAALEQWPESGIPDNPGAWLMATARHRAIDLVRRRETYARKLAEMGRDLDGVSGEPEPVAADPDDIDDGLLRLIFTSCHPVLSTEARIALTLRLLGGLTTEEIARASLTSEPTVAQRIVRAKRTLGRAAVPFEVPYGPERAARLGSVLEVIYLVFNEGYAATAGDDWLRPALCEDALRLARVLAGLMPAEPEVHGLAALLELQASRTAARTAPDGAPVLLADQNRARWDRLLIRRGLAALLRASDTANRTAGGEAATLGQALGPYALQAAIAACHARAARYEDTDWAAITALYDRLAALTPSPVVELNRAVAVSMAEGPAAGLVLVDALAADPALKAYHLLPSVRGDLLVRMGRTDEARAEFVRAAELTRNERERAMLLDRAGR
ECFp55071	ECF42	ECF42s23	Streptomyces sp. AW19M42	WP_024493345.1	GCF_000470535.1	MRAALAEAYRGEWGVVFGTIVRLTGDWELAEDCAQEAFARALPAWEREGVPRKPGAWLVTAARHRAFDTLRRGKTERGKLAEAAALKVAREPQPPGDERLRLVFTCCHPALPLESRVALTLRAVSGLTTREIARAFLVGEDTVSQRILRAKRKIAAAGIPYRVPPPGARAERLDGVLAVIYLMFTEGYAPSDGNTQRDSLAEEAVRLARLVAAEAPDAPEARGLLALLLLQHSRRAARLDADGGLVTLDRQDRTRWDHALIAEGAALAREAVGAGGSYAFQAAIAAQHALAPTAAATDWAAIVTWYDRLLALCANPVVELNRAVAVGMHEGPQAQLDAVEALNTSKKLAGNHAVPAVRADALRRLGRAREAAEVYRTAESIAPNTAIAREYAKHAAVLEQVDEGNVLL
ECFp52524	ECF42	ECF42s1	Streptomyces sp. URHA0041	WP_033171877.1	GCF_000701325.1	MEAVWRIESPRLIAGLTRLVHDIGVAEELAQDALVAALEQWPRDGVPRNPGAWLMTTAKRRGIDLIRRNEAFARKLQLLGHELETTHGAAVFDEPAHAVRDSGDIEDDLLRLVFVACHPVLSREARVALTLRLLGGLTTDEVARAFLVAEPTVAQRIVRAKRTLAKEKVPFEVPRGAELAVRLASVLEVVYLIFNEGYSATAGDDWMRPGLCEDAVRLARVLQGLMPEEPEVHGLAALLEVQASRSAARTRDGAPVTLLDQDRGRWDQLLVHRGFAALARADAAARARGAAPGPYALQAAIAACHAQAVRAEDTDWPRIAGLYRALAAVAPSPVVELNRAVAVGMAQGPAAGLALADALAAGGALEGYHLLPSVRGDLLARLGRTAEARQEFVRAADLTRNGAERALLLRRAADLGDGR
ECFp47938	ECF42	ECF42s5	Streptomyces sp. URHA0041	WP_033172751.1	GCF_000701325.1	MKEAVATAWSKEWGRVVAAVIRQTGDWDLAEECAQDAFERALERWPRDGVPDRPGAWLTTTARNRALDRLRRAANESVKLREAARLTADAPHPAPPDELPEDGALPDDRLRLIFTCCHPALPLPAQVALTLRTLTGLGTAEIARAFLVPEGTMAQRLTRAKNKIKNAGIPFRVPPPGLLPERTAAVLAVLYLLFNAGYAPGAAGLDQRRVTAEAIRLARLLAELLPGEPEAAGLLALMLLHDARYPARTDAAGALVPLDAQDRSRWDRNRIAEGTAVLDAALAARRPGPYQVQAAIAACHAEAADAAATDWPQIALLYGELARMSPGPVVELNRAVAVAMSQGPAAGLALVDSLAASGALAGYHLLPATRADLLRRLGRRQEAASAYREALALAPTEAERRYLSARLSCLPPG
ECFp52142	ECF42	ECF42s2	Streptomyces sp. URHA0041	WP_033173567.1	GCF_000701325.1	MDELLLRSLTPSVLAVLVRRGADFAAAEDAVQDALVEAVRVWPADPPRDPKGWLITVAWRRFLDAARSEAARRRREERVEEEPAPGPAPTVDDTLQLYFLCAHPSLTASSAVALTLRAVGGLTTRQIAQAYLVPEATMAQRISRAKRTVSQVRFDRPGDVATVLRVLYLVFNEGYSGDVDLAAEAVRLTRQLAASIDHPEVAGLLALMLLHHARHATRTAPDGSLVPLAEQDRGRWDTRMIAEGVSVLQAALARDRLGEFQAQAAIAALHADAPTAEETDWVQIAEWYDELVRLTGSPVVRLNRAVAVGEADGPLAGLAALAALPATLPRHTAASAYLHERAGDLPAAARLYAEAAHQAPSLPERTHLARQAARLNARLAAQGRA
ECFp48729	ECF42	ECF42s1	Streptomyces sp. URHA0041	WP_033175076.1	GCF_000701325.1	MARAHRPALMGEAADGPPVTESARRAVEAVWRIESARIVAALARYTRDFALAEDVAQEAVAEALVAWSRDGRPADPVGWLLATARRRAIDGFRRRSALAERYALLAGTLAEGESSSGAAAPQDRSGELPWDPDRVDDDVLALMFTACHPVLSPEARVALTLRAVGGLTSEEIARAFLVPVPTVQARITRAKKTIAAAGVAFELPPAEERRERLGGILSVLYVIFTEGSTATAGDRLLRTDLAYEAVRLARMLAALLPDEPEVHGLLALFELTSARFPARTGTDGEAVLLEDQDRRLWDRSAIRRGLAALGRASILGGGLGPYGLQAAIAACHASAPSVPETDWERIVLLYEALGRIAPSPVVELNRAVAVAMAQGPAQALSMVDELAVSGRLSGSHLLPSVRGELLRRLGRTAEARAELELAARLCANGRERAVLLGKAAALR
ECFp50180	ECF42	ECF42s5	Geodermatophilaceae bacterium URHB0048	WP_029336484.1	GCF_000702465.1	MNPPTTDEIGRIFRAESGRSLAALVGVLGDVDLAEDAVQEAFVTAVDRWLRFGLPPNPGGWITTTARNRAVDRLRRERRGRELIDEVGRTQPADQEQSDDEEDDGDGGAVVDDRLRLVFMCCHPALSLEAQVALTLRLLGGLSTQQVADAFLVAEPAMAQRLVRAKRKIAAAHIPFRMPTARDLPDRLDGVLGVLYLVYNAGADRPEPAGEPSLCGEAIRLARLLADLMPDEPEVVGLLALLVLTEARRPARYDSRGALVLLRDQDRTLWSGRLSAEGRQLVRGCLRRGRPGPYQLQAAINAVHSDAITFPHTDWPQIVALYDHLLALDPSPVVALNRAIAVAEVTGAEAALDLVDALPGLGRYHAWHMARGELLALTGRVEEAAAALLQAAALAPTDTVRHHLRGRAEQLGPGEGG
ECFp51922	ECF42	ECF42s2	Geodermatophilaceae bacterium URHB0048	WP_029337169.1	GCF_000702465.1	MTVPLDEAVLRGLVPGVLGVLVRRGADFSAAEDAVQEALVEAVRAWPGDPPRDPKGWLVTVAWRRFLDATRSEAARRRREEVVDVEPAPGPVSEVDETLSLYFLCAHPSLSPSSAVALTLRAVGGLTTRQIAEAYLVPEATMAQRISRAKRTVSGARLDQPGDVATVLRVLYLVFNEGYSGDVDLVAEAIRLARQLMAAMDHPEVAGLLALMLLHSARRPARTAPDGSLVPLASQDRSRWDTVAIAEGVRILQTALSRDRLGEYQAQAAVAALHADARTAQETDWVQIVEWYDELVRLTGNPVARLNRAVAVGEADGPLAGLAALSRLDPALPRYTAVSAYLHERTGDVATAARLYAEAARSAPNLPERDHLVRQAARLNEAGRA
ECFp51743	ECF42	ECF42s5	Geodermatophilaceae bacterium URHB0048	WP_029339184.1	GCF_000702465.1	MTEPVVEAVFREHYGRAVAVLTRLLGGIDAAEEAVQDAFLTAVARWPADGVPPSPAGWIITTARNRAIDRLRREGARAGKYAQAALLQGEAEPEEVGPVDDDRLRLIFTCCHPALAVPAQVALTLRLLGGLTTAEIAAAFLVPEPTMAQRLVRAKAKIRDARIPYRVPTEAELPDRLPAALAVVYLIFTEGHRATSGDRLVREDLCAEAIRLGRLLAGLMPDEPEITGLLALMLLTESRRAARVGPGGYLVLLADQDRSLWDGALIAEGQALVRQCLRRNRPGPYQIQAAISAVHSDAESTAATDWRQIVALYDQLMTVAPSPVVALNRAVAVAEVDEPSAALALVDELDLPRQQLFHAVRADLLRRLSRDAEASLAYEAAIGLAGNDAERAFLVRRRDELREPTQSEQA
ECFp54518	ECF42	ECF42s22	Geodermatophilaceae bacterium URHB0048	WP_029339763.1	GCF_000702465.1	MPVTPLERAFREERAQVLATVARRLGDLQLAEDAVSEAFAAAAATWPSAGVPDRPGAWLTTTAWRKALDAVRRDRSAPGVAAEETAPPAPEPGLHQEDDLLQLVLTCCHPALAIDARVALTLRHVAGLSVPEIAAGFLVAEDTMAKRLVRARTKIRQTAISFELPGPEGLAERLSSVQAVLYLVFTEGHLASGDGPAVRTDLCDEAIWLARQVHRLLPDDAETTGLLALMLLQHSRADARHDDAGRLLTFAQQDRARWDHRAITEARALLGTTGRGPVGQYQVQAAIAALHAAATSADDVNWPRIADLYGLLDRIAPSPVVTVNRAVAVGRADGPRAALALLQPVLSDGRLTSYAPLHAAHADLLERAGDPTGAVAAWRRAADSAGNPAERIALEHRAAGR
ECFp50932	ECF42	ECF42s6	Geodermatophilaceae bacterium URHB0048	WP_051680484.1	GCF_000702465.1	MESARIVGALTRVTGDVGLAEELAQDALVAALEQWPETGLPARPGAWLMATAKHRAIDTFRRAETLRRKTAELGRDLDDTEEPDWAAALDEVVEDDVLRLVFIACHPVLSGEARVALTLRLVGGLTTDEIARAFLVPEATLAQRIVRAKRTLTAAKVPFEMPTGAEFTARLGSVLEVLYLVFNEGYSATAGQDWMRPALCREALRLGRILAGLVPGEPEVHGLVALMEIQASRLASRTDEHGEPVLLGDQDRTRWDRVLIGRGLAALQRAEESGAALGPYALQASIAACHARATTVEATDWPRIAALYEALAAVNPSPVVELNRAVAVSRAYGPDAGLELVEALADVPALRGYHLLPTVRGDLLEQLGRRAEARAEFERAASLTRNEQEQRVLLDRAAACGPQLGA
ECFp51884	ECF42	ECF42s6	Mesorhizobium sp. URHC0008	WP_027044121.1	GCF_000688075.1	MTANSTIEAATIEAVWRIEQPKLTARLARYLRDIGLAEEIAQDAFLLALERWPREGIPRNPAAWLTEVARNRALDRLRRTTMIDGKHRELAIDLAELEREMPDIEAALDEDIDDDLLRLIFTACHPLLPAEQRAALALRLLGGLSTPQIARAFLVPEATVAQRIVRAKRALRDAAIPFETPRGEVRRERLVAVLEVVYLIFNEGYVATTGPDWLRADLCGEALRLGRSLAALMPDEPEVQGLVSLMELNASRFAARTGKAGEPILLLDQDRGRWNWSLIQRGLDGLNRAMTLTSTPGPYLLQAMIAACHSRAATAADTDWIAISAYYQALALAAPSPIVEINRAVAVGMAFGPAQGLAIVEALKDEPRLKDSHLLPTVRGDLLEKLGRPVEARAAFRQAAGLTGNDRERALLLARAGD
ECFp52007	ECF42	ECF42s7	Mesorhizobium sp. URHC0008	WP_027045446.1	GCF_000688075.1	MTELAWISSAISAARPQAMGALLRYFRNLDTAEEAFQDACLRALKNWPQNGPPRDPAAWLIFVGRNSGIDAVRKRAKQAPMPEEDQISDLEDAESDIAERLDGAHYRDDILRLLFICCHPDLPATQQIAVALRIVSGLTVKQIARAFLVGESAMEQRITRAKARIAEAGVPFETPGAVERSERLAAVAAMVYLIFNEGYSTNSGEAPARAPLCEEAIRLTRLLLRLFQTEPEIMGLTALLLLQHARAPARFDGDGEIVLLEDQDRGLWSRKMIDEGLALVDKALRHRKPGPYQVQAAIAALHARAEKAEDTDWVEIDLLYGLLEQMQPSPVITLNRAVAVSKVRGPEAALAMIEPLEPRLSGYFHFFGLKGGLLMQLDRGEEARVAFDRAIALANTAAEAAHIRMHIDRLMKDGAVRTPAKKAN
ECFp55334	ECF42	ECF42s11	Mesorhizobium sp. URHB0007	WP_027048710.1	GCF_000688055.1	MDNRPEIARAAAEAAARQSYGKLVAWLAARTRDVAGAEDALAEAFAAALERWPQTGVPDKPEAWLLAVARRRRVDAVRRRLTSEASRDHLKLMAEEMEASMEDEDLPDERLRLMFACAHPAIEASVRAPLILQTILGFDAATIASAFLVSPATMGQRLVRAKSRIREIGIPFRVPDRAELGERLETVLEAIYAAFAEGWTDPAGTETRARNLATEGIWLGRLVASLMPDEPEALGLLALMLFAEARRPARRDAAGDYVPLADQDCRLWDHALIDEAEALLGRAADMGVIGRYQLEAAVQSVHATRRRTGQTDWAAIRNFYDALSAISGSPVISINRAVAIAEADGAAAGLAALYVLGDDKRLNDYQPYWAARAGLLARLGNAAQAVEAYDRAIGLERDPAVRRFLQAKRAILRN
ECFp52522	ECF42	ECF42s7	Bradyrhizobium sp. URHA0013	WP_027570324.1	GCF_000518345.1	MSEADTAWIETALTSARPQAVGALLRYFRDLDTAEEAFQNACLRALKTWPQNGPPRDPAAWLIMVGRNVAIDEVRRTRKQQPLPEDDQAISDLDDAEGALAERLDGSHYRDDILRLMFICCHPGLPATQQIALALRIVCGLTVKQIARAFLVSDAAMEQRITRAKAKVAEAGTPFETPGAVERSERLAVVAAMIYLIFNEGYSASGDTAAIRKPLCEEAIRLARLLLRLFQSEPEIMGLTALILLQHARSASRFAADGSLILLDDQDRSLWNGTMIAEGLALIDKAIRHRRSGPYQIQAAIAALHARAATPEETDWAQIDLLYGALEVVQPSPVVTLNRAVAVSKVRGPQAALDLIEPLAPKLANYFHFYGVRGAFLMQLGRNDEARVAFDRAIALANTSAEAAHIRMHLDRLIRDSQPKGAHGGARQDAKVKDAKVK
ECFp51516	ECF42	ECF42s15	Bradyrhizobium sp. URHA0013	WP_027570693.1	GCF_000518345.1	MTLSEIDKIFRDEAGRALATLIRLVGDFDLAEDALQDAFAVALERWPACEVPDNARAWLVNVARHKAIDRIRRQAVFRGKEQALVHELELNAQAPVEPPAMVDDDMLRLIFTCCHPAFAPEVQVALTLRTVCGLSTAQVARAFLVTEEAMGQRLVRAKQKIRLAGIPYEVPERDTLVPRLEGVLAVIYLVFTEGYVATSGADLMRPDLAAEAIRLGRLLDRLLPDRAGIKGLLALMLLHDARRAGRQTAAGDIVLLEEQDRSRWDHAQIEEGLRLVDDALRVPGRPQPYAVQAAIAALHARAPSYEQTDWPQIAGLYEVLLRINPSPVIELNHAAAVSMVDGPARALDLVDATTARGGLRGYELLPAVRADLLRRLGRNEEAREAYRAATEATQLKPLRRLYARRMREME
ECFp48290	ECF42	ECF42s5	Geodermatophilaceae bacterium URHB0062	WP_026854239.1	GCF_000620185.1	MNEVDVREAITRVHREEWARVVASLARRFGDLDVAEDAAADAFATAVERWPADGVPPNPGAWLTTTASRRAIDRIRRENKRGDKEKEARTVHDDDPPEPLGAIDDERLRLIFTCCHPALAMENRVALTLRMVGGLTVSEIGRALLVQEATVGRRITRAKAKIKAERIPFRVPSADDLPGRVSGVLAVLFLVFNEGYLATGPDTDPVRHDLTAEAIRLTRLIRSLLPDDGEVAGLLALMLLTEARRTSRVSAGGELVPLDEQDRGGWDAALIAEGHRLVRERLSAAAAGVAPGRYQVLAAISAVHTSARNGRTTDWSQVVALYDRLVRLDPSPIVVLNQAIAVGELDGPEVALAAVEGLEQELAGYHAYQATRAELLRRLGRREQSRAAYDRAIELAGNTAETAYLTRRRDDMA
ECFp53792	ECF42	ECF42s8	Geodermatophilaceae bacterium URHB0062	WP_026854494.1	GCF_000620185.1	MTADETSAVAAAVADAHRREWAFVLAATVRVTRDLDTAEECVQDAFAAALTDWRTSGIPARPGAWLTTTAKRRALNVLRRRGVEQRHLPLLVDDGTAPGPDELVADTDAGIPDDRLRLIVTCCHPALDRSAQVALTLRLMCGLSTAEVARAFLVSEPTMAARITRAKKKIAVARIPYRVPSADELPARVDAVLAVLHLLFTTGHTAPAGEELVRRDLVERSVELCRMLRGLLPREPAVAGLLALLLLTDARRETRTAPDGRLLRLEEQDRSRWDRRAITEGVALVREALRARPPSRYALQAAIAAVHAESPSWRDTDWHEIVALYGVLTQVWPSPVVALNRAVAVGFACGPATGLAALDALATEPQLAGYGYLPAARADFLRQLGRLREAREAYAEALLLTENTVERDFLAGRLRELTPEQG
ECFp51486	ECF42	ECF42s5	Geodermatophilaceae bacterium URHB0062	WP_026855175.1	GCF_000620185.1	MLHDRSSATREIERLFREAYGRAVAVLTRLLGDIDAAEEAVQDAFLTAVQRWPVDGVPPSPAGWIVTTARNRAIDRVRRESVRADKYAQAELLSGEAEPEEVGPVHDDRLRLIFTCCHPALSTPAQVALTLRLLGGLTTPEIASAFLVPEATMAQRLVRAKAKIRDAHIPYRVPSEAELPDRLRPVLAVVYLIFTEGHTASSGERLVREDLCAEAIRLGRLLAELTPDEPEVLGLLALMVLTESRRAARVGRDGELVLLTDQDRSLWDDMLIAEGQALVRACLRRNRPGVYQIQAAINAVHSDAPTAGETDWRQIVALYDQLMALAPTPVVALNRAVAVAEVDGPAAGLALVDGLDLGHHHLFHAVRADLLRRLGRRAEAASAYDAALELVRSGPERTFLERRRASVAGG
ECFp52431	ECF42	ECF42s2	Geodermatophilaceae bacterium URHB0062	WP_026857305.1	GCF_000620185.1	MDDVLLRSLTPEVLGVLVRRGADFAAAEDAVQDALVEAVRAWPADPPRDPKGWLITVAWRRFLDATRADAARRRREDVVDEEPAPGPVTGVDDTLRLYFLCAHPSLTPSSAVALTLRAVGGLTTRQIAQAYLVPEATMAQRISRAKRTVSGVRFDSPGDVATVLRVLYLVFNEGYSGDVDLAAEAIRLTRQLAAGIDHPEVAGLLALMLLHHARRAARTAADGSLVPLAEQDRDRWDTALIAEGVGILQAALARDRLGEFQAQAAIAALHADARTAAETDWVQIVEWYDELARLTDSPVVQLNRAVAVGEADGPRAGLAALAELDETLPRHTAVAAYLHERDGDLATAARLYAEAARRSSDAAERDHLVRQAARLNARR
ECFp55458	ECF42	ECF42s1	Geodermatophilaceae bacterium URHB0062	WP_051557291.1	GCF_000620185.1	MVGSTPTADDAVRATHRVVDAVWRMESAKLVGALTRVTGDVGLAEELAQDALLAALEQWPESGVPAKPGAWLMATAKHRAIDTFRRAERLERKTAELGRELAVRESTEPDWATALDEVVEDDVLRLVFISCHPVLSREARVALTLRLIGGLATDEIARAFLVPEPTVAQRIVRAKRTLTAAHVPFEVPTGADFTARVSSVLEVLYLIFNEGYAATSGEHWTRPALCQEALRLGRIVAELLPGESEVHGLVALLELQASRLAARTGADGEPVLLGDQDRGRWDHVLIGRGLAALERAEQAGVALGPYALQAAIAACHARAGSVEQTDWPRIAALYDALAQLMPSPVVELNRAVAVSRAYGAAAGLELADALTDVPALRGYHLLPSVRGDLLEQLGRSAEARTEFRRAASLTRNERVRALLLDRAAACGPAVPGPRGP
ECFp48849	ECF42	ECF42s16	Cellulomonas sp. URHE0023	WP_028045423.1	GCF_000688475.1	MLRTLAPQVLAVLVRRSGDLADAQDALQEALLAAATQWPVDGVPDNPHGWLVVVGQRRLVDAWRSQESRRRREALVASPEAVVDPPDGDDSLLLLFGCCHPALSPASAVALTLRSVGGLSTAEIARAFLVPEATMAQRLSRSRRILRELEEPFLMPSATEYPERLRAVLRVLYLMFNEGYASTSGPAVTRADLAVEAQRLSRALRTSLPDDPEVTGLLALILLTDARRPSRTGPEGQLVPLAEQDRSAWDAEMVAEGVRLVEEALSTEAVGEYQLQAAIAAVHDEASTADDTDWPQVLALYGLLERMTGNPMVTLNRAVALAMVRGPSEGLALLGTLDPVLGTHHRFLAVRGHLRERAGDPVGAADDLLAASRRTTSTAERDYLLLQVSRLRHPSR
ECFp54096	ECF42	ECF42s5	Cellulomonas sp. URHE0023	WP_028045700.1	GCF_000688475.1	MISDDEIAAVFRTEHGRAVAVLARSFRSLDVAEEAVQDAFVAAVARWPVEGLPSSPAGWIITTARRKAIDRLRREASLHDRHAEAALLYAQEHVEVGPVRDDQLRLVFTCCHPALAPEAQVALTLRMVGGLSTEEIAHAFLVPLPTMQQRLVRAKGKIRDARIPYRVPSDADLPDRLSAVLAVVYLVFTEGHQASSGRSVVREDLCADAIRLGRLLVELMPDEPEAAGLLALMLLVDARRPARSSHDQLVLLADQDRSLWDNAMIGGGLALVRESLRRNQPGPYQLQAAIQAVHASSPTLDRTPWWQVVALYDQLLSSSPNPVVALNRAVAVAELDGPAAGLALVDDLPLQPFALFHSVRADFLRRLGRRAEAAAEYASALALTQNDAERAFLESRRDAVRA
ECFp50134	ECF42	ECF42s1	Cellulomonas sp. URHE0023	WP_028045704.1	GCF_000688475.1	MADARRTVEVVWRIEAPRLVASLTRLVRDVGLAEELAQDAFVAALEQWPANGVPDKPGAWLMTTARHRAIDLIRREQNRETKYAVVARELADEPPADGIVEDPVGDDLLSLVFLTCHPVLPRESRIALTLRLFGGLTTDEIARAYLTPSATIGQRISRAKRTLAEARVPFEVPQADEMPARLGSVLEVVYLVFTEGHAATSGNDWVRRDLADEATRLGRVLAGLLPREPEVHGLVALMELQASRFDARGSGTLLQDQDRRFWDRALIEHGLKALETSITLGRPLGPYTVQAAIAACHSRAPSFEDTDWEAVVALYDALAQLAPSPVVELNRAVAVMHADGPEAALAALDAIAADPRMARYHLLGAVRAEALTRLGRHGEAAAELERAADLAPTQRERNLLLERAAAAVAD
ECFp48432	ECF42	ECF42s1	Cellulomonas sp. URHE0023	WP_028045743.1	GCF_000688475.1	MPSATQQAIDAVWRIESARLIAGLARIVRDVGLAEDLAQDALVAALEQWPESGVPDNPGAWLMAVARRRGVDAIRRAVTLQKKVELLGRELDAHGSPVDDIDLDRTIDDDVLRLMFTACHPVLSVDARVALTLKMVSGLSTDEIARAFLVQATTMAARITRAKRALTAAKVPFEVPVGDELGDRLGSVLEAVYLVFNEGYTATAGERWARAELCQEAMRLGRMLAALAADESEAHALVALMEIQASRLRARTGPGGEMVTLDQQDRARWDRLLITHGLAALARAEELDGTGSYAIQAKIAACHARAPHSQDTDWVRIAALYGDLVALTGSPIVELNRAVAVAMAEGPAAGLAVTDELVDVAALRTYHLLPSVRGDLLARLGRSAEARAEFRRAAALTSNEVERSHLLARADLS
ECFp50785	ECF42	ECF42s25	Cellulomonas sp. URHE0023	WP_034621076.1	GCF_000688475.1	MLAQDSSAALADAWQTSWSRLIGLLIGQYARPDLAEDAVSDAFEAAARHWPVDGVPTNTGAWLLTAARRRVLDRLRSEAVHRRKEPLMVVDDEMRAAAAAVVDPGAHVADEQLRLIFACCHPAIAPDDRVALTLRFVVGLTTTEIARLLLVQETAMAARLTRAKKRLASSGIPFATPPAAHLDERLDVVATVVYLAFTSGYHPGAGETALRVDLGDEAIRLLRVLDSLLPDRPVVRALLALLLLQHSRRDTRLAPDGTLVLLPDQDRTRWHHAEIAEGVALLQSLPLSPVMTEADTSLVTRLAQEYRLQALIAAEHATAPTAEDTRWDVIAGLYLQLERLTGSPVVRLARAVAVAEASGPDAGLLLLEGLEDALPRHHRVPAVRAELLVRSGNPTAAATSYREALTLVTNPTERAHLESRLAALAGAE
ECFp54486	ECF42	ECF42s7	Bradyrhizobium sp. URHD0069	WP_029581742.1	GCF_000701345.1	MTDTAWIDAALTSARPQAVGALLRYFRNLDTAEEAFQNACLRALKSWPQNGPPRDPAAWLIMVGRNVAIDEVRRNRKQEPLPEDEAISDLDDAEDALAERLDGSHYRDDILRLLFICCHPDLPATQQIALALRIVSGLTVKQIARAFLVSEAAMEQRITRAKARVADADVPFETPGAVERTERLSAVAAMIYLIFNEGYSASGDTAEIRAPLCEEAIRLARLLLRLFQSEPEIMGLTALLMLQHARALARFDADGAVILLDDQDRSLWNQKMITEGLALIDKAMRHRRSGPYQIQAAIAALHARAAEPDDTDWKQIDLLYGALEVLQPSPVVTLNRAVAVSKVRGPEAALEMIEPLASRLSNYFHFFGVRGAFLMQLGRNEEARVAFDRAIALANTSAEAAHIRMHLDRLMRDSQPRGAKAGK
ECFp49097	ECF42	ECF42s6	Bradyrhizobium sp. URHD0069	WP_029586061.1	GCF_000701345.1	MTAADIHRTIQAVWRIEQPRLITSLSRMLRDVPLAEDLTQEALLAALEHWPATGIPQKPGAWLMATAKRRALDHLRRGRMLARKHEMLARDMDEEQRAMPDLDAGLDDDIGDELLRLIFTACHPILSREARAALALRMICGLTTEEIARAFLLPEATIAQRIVRAKRTLSESGLAYETPRGEEISNRLASVLEVVYLIFNEGYTAARGDDWLRPQLCHDALRMGRVLTSIAPHEPEAHGLLALMELNASRIAARTDATGEPILMLDQNRALWDQLQIRRGLQALSRAGELGGTGGFYALQAAIVACHARAITAQETDWSRISGFYAQLAELVHSPIIELNRAVAIGMAEGPEVALPIVDRLVREPALKSYHLVESVRGDLLQKLGRHEEARAAFEVAAGLAGNKREHDLLRRRAAEAANAAMSSS
ECFp53759	ECF42	ECF42s15	Bradyrhizobium sp. URHD0069	WP_029587386.1	GCF_000701345.1	MTPVEIEKLFRDEAGRALATLIRLVGDFDLAEDALQDAFAVALERWPAAVPPGNPRAWLVNVGRNKAIDRVRRQIAFRGKQAELTHALLLDAPAACEPVDNMALDDDMLRLIFICCHPSFAAEVQVALTLRTVCGLSTAQVARAFLVGEEAMAQRLVRAKQKIRLAGIPYEVPEREALAPRLRGVLAVIYLVFTEGYAATAGEELMRPDLAREAIRLGRLLDALMPGRGEVKGLLALMLLHDARRAGRETAGGDIVLLEEQDRAQWDHGQISEGLKLVEESLRLPGRPQSYTVQAAIAALHARAPSYRDTDWPQIAGLYEVLLRIGPSPVIELNHAAVVSMVDGPARALDLIDALEARGGLDGYELMPAVRADLLRRLGRREAAREAYLAATAATQLQPLRRLYARRLAEMDGE
ECFp48249	ECF42	ECF42s2	Blastococcus sp. URHD0036	WP_029429521.1	GCF_000701365.1	MTVPLDEALLRGLVPGVLGVLVRRGADFAAAEDAVQEALVEAVRTWPADPPRDPRGWLVTVAWRRFLDATRSEAARRRREDVVDVEPEPGPVPDTDDSLHLYFLCAHPSLSPSSAVALTLRAVGGLTTRQIAEAYLVPEATMAQRISRAKRTVADQRLDQPGDVGTVLRTLYLVFNQGYSGDVDLVAEAIRLTRQLTEAIDHPEVAGLLALMLLHAARRAARTAPDGSLVPLAEQDRSRWDTAAIAEGVQILQTALSRDRLGEYQAQAAIAALHADARTAEETDWVQIVEWYDELVRLTGSPVVRLNRAVAVGEADGPHAGLAALAELDPSLPRYAAVAAHLQERAGDLATAARLYADAATRATDTAERDHLTRQAARLNTALGS
ECFp54095	ECF42	ECF42s31	Blastococcus sp. URHD0036	WP_029429542.1	GCF_000701365.1	MTSALGEGLWRELAPQTLARLVRTYGRDQFDLCEDAVQEALLDAHRQWATDPPADPQAWLVATARRRYVDLVRSDVRRRDREERTARLSAPLDGAAAQSDDALLLLQLCCSPELPRSQQVALTLRAVAGLTTAQIAHAYQLPEATIGQRITRAKRRLTGTFPRPDDVSERLAPVLDVLYVMFTEAHHTTSGAPARDADLAAEAIHLARLLRRAAPTNTEVAGLLALMLLTEARHPARVGPGGRLVPLDEQDRTRWDAALVAEGLAMLDVVTPGAVPGPYLLQACIAGLHASAPDTASTDWAEIHLLYTLLEALTDNPTVTLNRIVAEAMLKGPDQALTALDRLVTDHPRLPRADAVRAHLLERSGRTAEAAEAYRGAIAATLNVAEQRHLQERLRRLGR
ECFp54462	ECF42	ECF42s5	Blastococcus sp. URHD0036	WP_029430506.1	GCF_000701365.1	MTSIEDVFREAYGRAVAVLTRLLGDIDTAEEAVQDAFVTALQRWPADGVPPSPAGWIVTTARNRAIDRKRREATRDARHAQAALLAEPGPPPEEGAVRDDRLRMLFTCCHPALAPAARVALTLRLVGGLTTPEIAAAFLVPEPTMAQRLVRAKAKIRDARIPYRVPAEADLPDRLAGVLAVVYLVFTEGHTASAGDRLVRTDLCAEAIRLGRAMVELMPDEPEALGLLALMLLTESRRPARLSPDGELVPLSVQDRELWDGALIAEGQDLVRRCLRRGAPGPYQVQAAIQAVHADARTAADTDWRQVVVLYDHLMALAPTPVVALNRAVAVAEVDGPAAGLAALEGVELRSHLLPAVRADLLRRLGRTAEAAAAYDAALASVANEREAVFLRGRRDELPPPSGSEEA
ECFp51392	ECF42	ECF42s21	Blastococcus sp. URHD0036	WP_029430994.1	GCF_000701365.1	MVTGPAGLDGAFREHWGVVVASLAGFLGDLDLAEEAAQEAFTTAAERWPREGTPASSRAWLITTARNRAVDRIRRERVLASKVATMQVPDEPPPPEPATFRDERLELFFTCCHPALAVDAQVALTLRALGGLTTEEIARAFLVPPATMAQRLVRAKRKIRTAGIPFRVPGPDQLPDRLAAVLAVVYLVFNEGYGGRGELAAEALWLGTALADLLPTDPEVHGLLALMLVNDSRRDARVVDGDVVLLADQDRSRWDAAELARGRAVLDRAVALGGSGPYVLQAALAVLHTEDPVDWVRIEALYRRLGEVTGSPVVELNRAVAVAETEGPEAALRLVDSLGLEEYRYLHATRADLLRRLGADADAATAYRRALELTEDPAERRFLERRLAALAQ
ECFp53350	ECF42	ECF42s8	Blastococcus sp. URHD0036	WP_029432987.1	GCF_000701365.1	MTDPGAAVEAAVADAHRREWALVLAATVRVTRDLDAAEECAQDAFAAALTDWRAHGVPARPGAWLTTTARRRALNVLRHRGVEQRSLPLLVADEETPGPDDLVVDPAGAELPDDRLRLVVTCCHPALDRPAQVALTLRLLCGLSTAQVARSFLVSEPTMAARITRAKKKIALARIPYRVPPAAELPERVDAVLVVVHLLFTTGHTVPAGEELVRRDLVERSVELARMLRRLLPADPAVAGLLALLLLTDARRETRTGPDGRLLLLEEQDRSRWDRAAVEEGTALVREALRARPPSRYALQAAIAAVHAGSPRWEDTDWDEIVALYEVLAQLWPSPVVALNRAVAVGFASGPAAGLAELDALGAEPQLAGYGYLPAARADFLRRLGRAPGAREAYTEALLLTENAVERDFLTGRLRALGGS
ECFp53476	ECF42	ECF42s4	Halomonas sp. 23_GOM-1509m, Halomonas sp. 19A_GOM-1509m	WP_027958163.1, WP_027958163.1	GCF_000518325.1, GCF_000620585.1	MSTEPSYVDDLYREHSRRVQATLIRLLGDFELAEEAMQDAFLAAVQQWPVNGKPDNPTAWLIRTGYHCGIDQIRQRSTARRRAHLLLPTDEALDLEPTTIEDDALRLLFTCCHPSLSMEARIALTLREMCGLTTEQVASALLMKPTTLAQRIVRAKRKIRDAHIPYAVPTQEELPERLPDVLQVIYLVFNEGYSRSTGASVVDISLTKEAMRLGNELARLLPQGEVFGLMALMLLNDARRDARQDSDGELVTLDAQDRRLWRQEDIQTGIAWLEQALALTPTGYYTLQASIAAVHAQASRAELTDWGRIVRLYDALCRRFPSPILALNRAVAIAMNGAPDTGLKLLDDIAQHPQINRYYLFHAAKADLLRRQGQHEAARSAYQQALLLVTLDPEKRFLLKRLNELEPAP
ECFp50495	ECF42	ECF42s6	Ralstonia sp. UNC404CL21Col	WP_027680068.1	GCF_000620465.1	MADSTQEALAIHRTIDAVWRIESARIIAGLARLLRDVGLAEELAQDALVAALEQWPASGIPDNPAAWLTATAKHRAIDRLRHHTLAEQKHARLAIELEIEHELAQADAEAARDEAIGDDLLRLVFISCHPALPHEGRVALTLRLLGGLTTDEIARAFLVPEPTVAQRIVRAKKTLAAARVPFELPEPDALPERLSAVLQVIYLVFNEGYAATAGDDWTRPTLCEEAQRLGRILAGLMPGEPEVHGLLALMELQASRLRARVGPDGRPILLMEQDRSRWDYLLIQRGFAALAQAEARGRGLGPYGLQAAIAACHASARTAEQTDWTRIAALYDALAQLTPSPVVELNRAVAVAMAYGPQAGLEIVDTLLAEPALRSYHLLPSVRADFLARLHRMEEARAEYERAAALTHNRQERALLLERAAGCNARG
ECFp48906	ECF42	ECF42s5	Intrasporangiaceae bacterium URHB0013	WP_026862752.1	GCF_000620545.1	MTVSGADIARVFRAEHGRAVSVLIRALGDIDLAEDAVQDAFTVAVERWPREGMPPSPAGWIITTARRRAIDRLRREATREARHAESVALYAADEGSGASEEGPVKDERLRLVFTCCHPALSREAQVALTLRLLGGLTTPEIAHAFLVPETTMAQRITRAKNKIRTAGIPYRVPRDEDLPARLASVLAVLYLVFTEGHTATAGDDLGRPDLATEAIRLGRVLVELMPDEPEAMGLLALMLLTEARRPARTDPAGDLVLLAEQDRSRWDVALIAEGHALVRRCLRRGAPGPYQLQAAINAVHTAAATAADTDWSHVVALYDHLLRLAPTDVVRLNRAVAVAEVAGPDSALALLEDLGLDGYVAFHVVRAELLGRLARWPESAAEWERAAGLSDNAPESRHLRDRAAQAAAHT
ECFp51005	ECF42	ECF42s8	Intrasporangiaceae bacterium URHB0013	WP_026864809.1	GCF_000620545.1	MPGAPGGPPAEVVAAVATAHRDEWGRVLAATARITRDLDLAEECTQDAFERALERWVADGIPRRPGAWLTTVAANRARDVVRREAHGRRLLPLLVVDEEDSGSYAVAPGPLPDDRLRLVFTCCHPALAPEAQVALTLRLVCGLSTADVARAFLVQESTMAARITRAKKKVAAARIPYRVPTREELPARLRAVTEVVHLVFTTGHTAPSGTQLVRDDLVDVAVAMGRMLDDLLPDEPRVTGLLALMLLAQARRRTRLTAEGHLALLSQQDRSRWDRDLIDEAGRLLTRSLEAAPPDRFTVEAAIAAVHAEAPTWESTDWHEIVALYDVLLRLWPTPVVELGRAVALGFRDGPASGLDALAPLLDEPGVATYPYVSAARADFLGRLGRWSDAESAYEEAVALTGNDVERDFLLERLAEVRARLGG
ECFp54171	ECF42	ECF42s6	Intrasporangiaceae bacterium URHB0013	WP_026865618.1	GCF_000620545.1	MTEDAATDERVAAARRAVEAVWHIESGRLIAGLGRVTGDLGLAEDLAQEALLVALEQWPTSGIPPNPGGWLMTTAKRRAIDAHRRRATHERKVALLARDVTTSEPGVDSDQHVDALDDHVGDDLLRLVLTACHPVLSLESRVALTLRCLGGLSTDEIARAFLVPEPTMAQRIVRAKKTLSDKRIRFELPPSSELPERLAAVLEVVYLVFNEGYAATSGEDWVRPALCQDAMRLGRVLASLLPDEPEVHGLLALMELQASRLPARVGPGGQPVLLPDQDRRRWDRLLVRRGLASLARAEQSRRPLGPYAVQAAIAACHARAVRPEETDWRRIADLYAVLATIWPSPVVEVNRAVAVGFSSGPEAGLEVIDSVVASGRLADYPHLHAVRGDLLERAGRHTESAEAFERAATLTRSATERSIFSARAAAAHTFS
ECFp48269	ECF42	ECF42s3	Intrasporangiaceae bacterium URHB0013	WP_034772613.1	GCF_000620545.1	MGGSVLTDDLWRSVTPQVIGALVRRYRDFDRAEEAAQEALLAAAAQWPEDGVPDDPKAWLIRVGSRRLIDGLRSDGARARRELAEATRVPADDLVSPPAYAAAPGDHDDTLTLLLLCCHPALAPASRIALTLRAVGGLSTAQIAHAFLVPEATMAQRISRAKQRIRESGAEFRMPAPDDVPGRLREVLHVLYLVFTEGHTASSGDALHRVDLTAEAIPLARQTHALLPDDGEVAGLLALMLLTEARRPARTNEAGELVPLAEQDRSRWDTAYIGEGVALVTEALTRTRLGPYQVQAAIAAVHDEAPTASDTDWEQVLALYGLLEQLTPGPVVSLNRAVALAMVEGPAAGLAVLADLEQDKRLARHHRLHAVRAHLLEMACDTEQARASYLLASRLTTSIPEQDHLRRKAEAL
ECFp53158	ECF42	ECF42s1	Intrasporangiaceae bacterium URHB0013	WP_051535559.1	GCF_000620545.1	MEAAKVTAIVARVVGDVGLAEDLAQDAFVQALEQWPRDGMPTKPGAWLTATARRRAIDRIRRDVNLARKLQQVGHMEELRVAELAEGDFDAALEDIDDDVLGLVFAACHPILTAQARISLTLRMIGGLTTREIARAFLTTEPTIAQRISRAKKSLSQDGVTIEVPSGSELAARLASVLEVVYLIFNEGYAATSGRDWVRGDLMEEAIRLGRVLSALAPHEPEVHGLLALMEIQASRTRARIGRDGEPVLLLDQDRTRWDWALIRHALASLERAVSLVEASRDATGPYVLQAAIAACHARARTADATDWARIASLYAQLGALRPSPVIELNRAVALSYAEGPAAALDVVDGIVAAGALADYHLLPSVRGDLLARLGRDVEARAEFERAAGMTQNDAERALLLRRAAEHP
ECFp55544	ECF42	ECF42s11	Paenibacillus sp. URHA0014	WP_028558402.1	GCF_000620565.1	MSMTHAREIIEQTVRDSYGRLVAFLAVRWRDLAGAEDALADAFLSALEKWPETGVPDKPEAWLLTVARRRLIDSTRHARVQVNAEQALVTKAQDMQQWAGTENSFPDERLKMLFICAHPEIDPAIRTPLMLQTVLGLDAARIASVFVVKPSTMGQRLTRVKAKLKSDDIRFDLPGKDEWQERLHAVLEAIYAAYGSGWDDINGGNPRQIGLAEEAIFLGKLIVRFMPGEPEALGLLAFMLHCEARRHSRRDEAGGYVPISEQDLSRWSVEMIEEAEHHLRTAAQGNSIGRFQLEAAIQSVHAQRARTNRTEWEAIALLYEGLVGIAPTIGAFVGRAAAVAEAYCNETGMALLDEIPAEAVKTYQPYWALSAHLFKRMKRFEEARSSYSRAIGLCIDPAIRAFLEKQLREC
ECFp53882	ECF42	ECF42s4	Pseudomonas sp. URHB0015	WP_027619899.1	GCF_000620245.1	MPGEAVKALVESVYRNESRRILATLIRLLGDFDLAEEALHEAFFVAVERWQRDGVPDNPRAWLVSTGRFKAIDGLRRRTRFAASQAQLVAQLEALEEAEWSVEDVQDDRLRLIFTCCHPALAADAQVPLTLREVCDLTTEEIARAFLATPATIAQRIVRAKAKIRDAKIPYQVPSLAELPERLDSVLRVIYLVFNEGYSASVGTELTREDLTREAIRLGRLLMELLPEAEVMGLLALMLLNESRRPARTSPTGELILLDEQDRSLWSAAMIAEGCALIERALSLRDIGPYCLQAAISAVHAEAPSAADTDWAQIVGLYDVLLQALPSPVIELNRAAAISRRDGPLAGLQLVEQILARGELLDYHLAHSARGEFCRQLGRMDEARAAYRRALELTRQVPEQHFIEQRLRELG
ECFp52339	ECF42	ECF42s35	Ahrensia sp. 13_GOM-1096m	WP_026480958.1	GCF_000620605.1	MTKTAPCSSARTIAVAKELERVMRLDRGRLIATLAAGLRDLSLAEEVLQEAAISALGHWGRAGLPTSPQGWLLQVARRKAIDRLRRDKRSKLHAETLAILAADDGAPADDDIPDHRLRLIFACCHPALETKSRVALTLRTVCGLTTPEIACAFLDNNTTMGQRLSRAKAKIAAAGISFAVPEPEFWDARLDAVLTSVYLIFTTGYIAAPDEPRDLCHEAEYLMRLIDQLRPDDPEIEGALAMMLLIGARRAARIGPDGASLPPAEQNRSLWDNARIAEGRAILARAVERRKAGPFQIKAAIADCQMADTGPDWPQIAALYGALWKHEPTPVVALNHGVALAEAGELKTALALVESLESQLPNYQPWHAASAALHAMAGDHKKAAAAYRQAIATAPGEAEALFLKKRLAKLAH
ECFp52857	ECF42	ECF42s4	Variovorax sp. URHB0020	WP_028252337.1	GCF_000620225.1	MPSVALGRAGRTLDALYRDESRRIFATLVRLLGDFDLAEEALQDGFRAALEQWPTQGVPENPRAWLVSAGRFKAIDALRRRARFQGWDEAADAVDSARDAAPGWDDETEVLEDDRLRLIFTCCNPALTPDAQIALTLRAVCGLATEDIASAFLVPASTIAQRIVRAKARIREAKIPYQVPAAAELPGRLDAVLRVIYLVFNEGYAASSGATLTRADLSAEAIRLGRLLLGLLPEPEAMGLLALMLLQESRRAARTSASGDLVLLDEQDRDLWNGELIGEGSALVERALASRRIGPYTLQAAIAAVHAEAAGAAATDWAQIVGLYEVLVRVEPSPVVELNRAVAIAMRDGPAVGLTLIDSILARGDLVDYHLAHAARADLCRRLGRVEEARSAYERALTLARQAPERKFLEQRLAALPR
ECFp50357	ECF42	ECF42s6	Variovorax sp. URHB0020	WP_028252395.1	GCF_000620225.1	MANDLHRTIDAVWRIESARIVASIARVVRDVALAEELAQDALVAALEHWPRSGLPDNPGAWLMATAKNRALDRLRQDALHLRKQQELGADADARGDHLVPDFSDALDAATDIDDDLLRLVFVSCHPVLNQEAQVALTLKLLAGLTTAEIARAFLQPEPTIAQRIVRAKRTLSVAKVPFEVPRGDALSERLTAVLAVIYLIFNEGYAARAGDDWMRPALCEEALRLGRVLAGLMPDNSEVLGLVALMEIQASRFGARVDGSGQPVLLLDQDRSRWDRLLIGRGLAALAAASSLGVEPGFYALQAAIAACHARAPTGQDTDWPRIVALYDALGRLRPSPVIELNRAVAVGMAYGPAAALPLVDALAAEPALARYHLLGAVRGDLLAKLGRLDEARLEFARASTLASNQRERQMLLDRSRAAVH
ECFp52181	ECF42	ECF42s1	Variovorax sp. URHB0020	WP_028253376.1	GCF_000620225.1	MAADTHRTINAVWRMESARIIGALARLVRDVGVAEELAQDALVAALEQWPREGIPDNPGAWLTTTAKRRAIDLLRKRTLHAAKEEEIGRELDARHAIAASELVEAVDAAIDGEVGDDILRLVFTACHPVLSPEARVALTLRLLGGLTTDEIARSFLVPEPTIAQRIVRAKRTLAAARVPFDAPRAHELTARLASVLEVIYLVFNEGYSATAGDDWMRPALCEEALRLGRILAELVPGEAEVHGLVALMEIQASRAAARVDADGDPILLLDQNRARWDRLLIRRGLAALERAETLGGALGPYALQAAIASCHARARVAAETDWSRIAALYEALAQLTPSPIVELNRAVALSMAFGPAVGLELVETLRSEPQLRGYHLLPSVRGDLLAKLGRNGEACLEFKRAAELTRNSRERKVLLMRAMACSGEAAPSAAADPGAATSS
ECFp52322	ECF42	ECF42s2	Mycobacterium sp. URHB0044	WP_029112716.1	GCF_000620625.1	MDELLLRELTPAVIGVLVRRGVDFATAEDAVQEALIQATQTWPDDQPADPKGWLVTVAWRKFLDGHRAEAARRDREQRIAVEPPPGPTEAADDTLHLFFLCAHPSLPPASAVALTLRAVGGLTTRQIAQAYLVPEATMAQRISRAKRTVRDVRFSEPGDLTTVRRVLYLIFNEGYTGDVDLAAEAIRLTRQLAAMSDDPETAGLLALMLLHHARRAARTRDDGSLIPLAEQDRARWDTSLIAEGVATLQKALSRDRLGEFQAQAAIAALHADAQRAEETDWVQIVSWYDELLRLTESPVVQLNRAVAIGEADGAGAGLAALADVDPSLPRHTAASAYLHEKAGDLVTAARLYADAARSASNLAERHHLTLQAARISQALRG
ECFp48764	ECF42	ECF42s14	Mycobacterium sp. URHB0044	WP_029115550.1	GCF_000620625.1	MLALLAAPGRDIAAAEDALADAMERALTRWPVDGIPDNPEAWLLVVARNRLRDAWKSAARRTNVPFDETDWEFEASAAVDVAAGSTIPDRRLELMLACAHPAIAENVRTPLVLQVVLGVDAAAIAEAFAVAPATMAQRLVRAKKRIRDTGIPFEMPDREHLAERLPAVLEAVYGAYAIDWQLVPQGQPVESLSAEAVHLALVLAELLPDEPEVLGLAALVCLSEARRPARRAEDGCFVPLEEQDTGRWDRSMIARGEALLRRAHAHHRPGRFQYEAAIQSAHCSRVSGDPVDAETLRRLHRALVRTAPSLGAQVALAALDGEVDGPAAGLRALDAVSDPAVEHFQPAWAVRAHLLAAAGHVVDADRAYRRAIESTSDPGVAQYLARRLRALPG
ECFp49525	ECF42	ECF42s19	Mycobacterium sp. URHB0044	WP_029116060.1	GCF_000620625.1	MADASHAELSRVVREHAGGLAASLMHLTGDFATAEDLVQDAVLAALRHWPVEGIPQRPDAWLFTVARRRGLDALRREDNYRTKLAQLQWPVQAEPDDRLRLIFTCCHPALPREAQIALTLRVVCGLTTAQIARAFLVPETTMARRITRAKRKITDAGIPYRIPADDELGARLTEVLAVIYLLLNEGYLSTAERTHAHDLVDDAEWLAALLHELMPSEPEVAGLLSLIRLHRARAAARFDADGHLVLLEHQDRSSWDRQAIADAGQLLARAAKQQRPGPYQLQAAIVACHAEARCWQETDWEQIVLLYDMLLHLAPSPVTRLHRAIALRYTAGPQAAMSELDDLADALDRYHLYHATRADLLRELGHPDQARAADRRALDLTANPAEQAVLEQRIAWTSIPT
ECFp52253	ECF42	ECF42s1	Mycobacterium sp. URHB0044	WP_029116349.1	GCF_000620625.1	MATDLQETVDAVWRMEAAKIVATLTRAVGDVGLAEDLAADALVDALEQWPTTGVPRNAGAWLTTVAKRKAIDYWRRQDRLDAKYTTLARELETHVDEAWDPDRIDDDVLRLIFISTHPVLSRENQIALTLRVVGGLTTEEIARAFLAPKATIAQRIVRAKKTLGDAGVPFEVPDPAEYPQRLSAVLGVIYLIYNEGYSASFGQRWIRDELCTEALRLGRSLAALIPDQAEVHGLVALMEFQSSRFGARTDAHGRPILLEDQDRTKWDRAQIRRGVAALERAAETLQRKGIGWGPYALQAALAECHADAPTAADTDWKRIVSLYDGLLQISPSPVIELNRAVAVAMASGPAEGLALVDGITGLNGSYLLPSVRGELLMRLGRRGEAAAEFDAAAALTTNEREREVLAGKAERARGG
ECFp48959	ECF42	ECF42s10	Mycobacterium sp. URHB0044	WP_029116580.1	GCF_000620625.1	MTNLDGVFRREWGPAVAALARWSGDLTVAEDAVQEAFAEALRAWPRTGVPDNVGGWVLTVARNRALDRLRRESGRPGRELAAVVENSWPRIEGEPVHPVRDDELRMMFTCAHPALDSASQLALTLRLISGLTVAEIARALLQSEAAVGQRITRAKSKIRSANIPLRVPPAELLPERTPHVLACIYSVFTEGYWSTAGPSAVRDELCDEGVRLAGELCSLLPESLDGHALAALVLLHDSRRTTRVDADGALVPLDEQDRSRWDRGRITRGLDRLRLAAGAGGPYLPQAVIAAVHATAPSWEQTDWVTICAAYDRLIAITGSPVARANRALAVGFRDGFESGLSALDEVAADPRLARSNTVATIRADLLRRCGRLSESAQWYRIALNHNGSAPAREFLARRLAECSPT
ECFp55483	ECF42	ECF42s2	Nocardioides sp. URHA0032	WP_028636365.1	GCF_000620645.1	MDELVRDLAPQVLGVLVRRGADFAAAEDAVQEALVEAVRRWPDAPPDDPKPWLITVAWRKFLDATRSDTARRTREERLHEEPAPGPAEDQDDTLELLFLCCHPSLTPTSAVALTLRAVGGLTTGQIAEAYLVPETTMGQRISRAKRTVATAGVGAPGDLGRVLKVLYLIFNEGYSGDVDLAAEAIRLTRMLSHASPEPEVGGLLALMLLHHARRAARWGADGALVPLADQDRSAWDTTLVAEGVEILQAALAQDRLGEYQCQAAIAALHCDARSAAETDWTQVLEWYDELLALTDSPVVALNRAVAVGEADGPLAGLRELTKVPADVPRRTAVNAWLHERAGDLTTAATLYAEAAGLATNAAERDHLTRQAARLRHPG
ECFp54967	ECF42	ECF42s25	Nocardioides sp. URHA0032	WP_028636477.1	GCF_000620645.1	MTEEQLAAVLRDEWGRLLALLVAQFRRLDLAEDGLADAFEAAARTWTVPPDNPPAWLLTAARRRIVDRLRSEGVAARKLPMLAVEASVQEEAQAFMADAGETVVDERLRLVLLCAHPSLPRESAAALTLRLVLGVPTDDIARLFLVPTPTMAARLTRARKRLAGESFAVPGDLAPRVAVVADVAYLAFTTGYAPGSGPDVLRADVAGEAIRLVQVLRSVLSYVDTELDALLALMLLQHSRRDARVDGDRLVLLPDQDRSRWHTAEISAALDLLRPWVDAAPSPYLLQALVAAEHAIAPTASATAWDRIAARYEELEELTGSPVVRLNRAVAVAEASGPAAGLALLDGLVLPGHRLPATRAELLTRLGRSAEAGTAYDEAIGRCSNLAERAHLIERRAQL
ECFp49205	ECF42	ECF42s5	Nocardioides sp. URHA0032	WP_036570628.1	GCF_000620645.1	MTQAAIERIYREEYGRVVASLVRRFGDIDIAEEAAGEALLVAVERWPVDGVPPNPGGWLTTTAGNRAIDRIRRESHRDAKHQAALMIHDDTPHEPTGLVEDDRLRLIFTCCHPALAPEARVALTLRLLGGLTVGEIAQAFLVPETTMAQRITRAKKKISTANIPYRVPDADDLTARLGGVLAVVYLVFNEGYLASSGQHSIREDLTGEAIRLGRILRELLPGQPEVAGLLALMLLIEARRPTRVDAAGELVPLRDQDRGGWDRELIAEGHALVRECLQIGRPGQYQLMAAINAVHTDAPDMSATDWGQIAALYDQLYAVAPTPVVALNRAVALAELDGPEVALAQVDGLGLTSYHAFHATRADLLRRLGRSAEARAAYDAAIAATENPAERAYLSRRRGSLAP
ECFp48927	ECF42	ECF42s1	Nocardioides sp. URHA0032	WP_051549531.1	GCF_000620645.1	MTTEDAVTAVWRRESVRLVAALTRMTRDLDLAEDLAQDALVTALEQWPEGGVPANPGAWLMAVAKRRAIDQFRRNDTLRRRTAELAHGLEEAEVPDLDAAVDHIEDDVLRLAFLCCHPVLPPESRAALTLRLVGGLTTQEIARAYLVKDATMGQRISRAKRLLAESGAELENPTGAERWQRLTDVMAVVYLVFNEGYSATSGDDWTRPDLCREAMRLARMLAHLAPDEPEVHGLQALLEIQGSRLNARHAPDGTPILLDDQDRRRWDQLLIRRGLAALDRAEELAEQGRPVGSYVLQGAIAACHARARRPEDTDWTEIAGLYDVLARIAPGPVVEVNRAVAHGRAFGPDAGLAILAAVENVPGWHLVAAVRGDLLERAGRQEEAARAFRDAAALTRNADERRILLRRAQPGSPGTSGRTGGTARPPAAEPPG
ECFp51450	ECF42	ECF42s21	Solirubrobacterales bacterium URHD0059	WP_028073213.1	GCF_000688095.1	MIDQIFREEWGRVLAHLTGFLGDVDAAEEATQEAFAVAAARWPRDGVPNNPRAWLITTARNHALGRIRRERTLAAKIRLLDQEPTTELEMPHDATIPDERLELIFTCCHPALAAEAQVALTLRALLGLTTEEIATAFVVSEETMKRRLTRAKAKIRDTRIPFVVPADHLLPDRLRAVLAIVYLIYNEGYGGRIDLAVEAIRLGRILCELMPDEPEARGLLALMHLHHSRRSARYAGGELVRLGDQDRSLYDETEIAAGRGELERAIAMHGRGPYVLQAAIASLQLDPNIDWPQIAELYTKLAELTRSPVVELNRAVAIAEAGDAQAALDLVEGLELGDYRYLHSTQAELLRRLGRVEEARAAYERALPLARSEPERRFLARRLAELESAQ
ECFp50820	ECF42	ECF42s6	Solirubrobacterales bacterium URHD0059	WP_028073625.1	GCF_000688095.1	MDEDRARRAIDAVWRIESPRLIAGLARMTRDVGRAEDLAQDALVAALEHWPRDGVPDNPGAWLMATAKRRAIDQLRRAANLERKQEELAFELGLEMAVQRDAVASSVDDEIGDDLLALIFTCCHPVLSAQARIALTLRMLGGLKTDEIARALLASEATIQQRVVRAKRTLAESGVGFAIPEGDELPARLGSVLEVVYLIFNEGYAATAGDDWLRPDLCLDALRLARILASLAPREPEVHGLLSLLELQASRLRARTAPDGSPILLLDQDRARWDRLLITRGLSSLDTALALPAPAGPYTLQAAIAACHARARTAAETDWVKIAALYEALSQIAPSPVLEVNRAVAVGFAFGPLTALGVVDAAIASGKLEDYHLAFSVRGDLLAKLGRYHDAHADFARAAATTRNARERELLLERAAATRWGGGASSP
ECFp51095	ECF42	ECF42s16	Solirubrobacterales bacterium URHD0059	WP_028073796.1	GCF_000688095.1	MIDEPPRPLDEGALRALVPRVLAGLVRRGEDFDAAEDALQEALLEALRAWPKHPPRDPRAWLTAVAMRRLVDARRSEAARRRREEATHAEPRPEPAADAAVGDDTLFLLFCCCHPDLAPASQVALTLRAVGGLTTREIADAFYVPEATMAQRISRAKRTLAGPPARRLDQPGDLAVVLRVLYLVYTAGHAGRVDLAVEAIRLARQLTLATEEPEARGLLALMLLNHARLPARFDAEGRIVTIDRQDRGRWDTREIAEGVRVLQSALALERPGRYQVEAAIAALHDDAASAEETDWPQILAWYDDLVALTDDPVRQDPAAVLGRAVAVGHVRGAAAGLRETDRLRDVLGDRHRWHAVRGHLHELGGDLPAAASAYAEAAHRATNVAEHDHLVRQAARARAASGVA
ECFp50199	ECF42	ECF42s3	Solirubrobacterales bacterium URHD0059	WP_028073909.1	GCF_000688095.1	MTGADAHVEDLLRALAPRVLGTLVRRHGQFDACEDAVQEALLAAATQWPADGVPDEPAAWLVTVASRRLTDAWRSESARREREERAVAAEERVAGMAVADEDDTLTLLVLCCHPDLSAPSQLALTLRAVGGLTTAQIASAFLVPEATMAQRISRAKATIRASGGRFALPAGEAERAERMRVVLHVLYLMFNEGYTATSGDELARGELTGEAIRLTRLLHAHLPDDGEIQGLLSLMLLTDARRPARTDATGGLVPLADQDRSLWRADEIAEGLALIEDALERAPLGPYQLQAAIAAVHAQARTAADTDWRQIVGLYRLLERLAPGNPMVLLNHAVAVAEVDGPRAGLALLADLDERLAESHRLGAVRAHLLERAGEADAARTTYLAAARRTTSLPEQRYLEGRARRIAEVRAP
ECFp50818	ECF42	ECF42s13	Solirubrobacterales bacterium URHD0059	WP_028074342.1	GCF_000688095.1	MTDEAISRAFREEGPAILATLIRQVGDFSLAEDALQDAFAAAVATWPRDGVPDRPGAWITTTARRRAIDRLRRERGLADRIERLAALAARDTMGSDPLSPDAPGGSDPLPDDDADHIADDRLRLIFTCCHPALALEARVALTVKLLGGLTTAEVARAFLVSEPTMYQRLTRAKRKIAAARIPYRVPPPELLDERRAGVLSVIYLVFNEGYAAASGDRLVRGELCGEAIRLGRLLVNLMPDDPEVLGLLALMLLQDARRDARIDAKGDYVALDRQDRSLWDAGRIAEGTHALDLAIVQGRPGPYQLQAAIAALHATAADANATNWIEIAALYAELDRRAPSPVVRVNRAAALAFAGAPEAGLALVRPLLDDARLAGYAPLHAAHAELLRRTGARDDAAAAYDRAIAATGNAVERAELQRRRAAI
ECFp53912	ECF42	ECF42s23	Solirubrobacterales bacterium URHD0059	WP_028077013.1	GCF_000688095.1	MQPDDAVSAAIAHAFRDERAIVLATLIRQAGDFQLAEDAVQDAFEAAVTVWRRDGVPANPGAWITTAARRRAIDRLRRDRSLADRAHRLAELTRLDTDPEEPPIMDDESTIVDDRLRLVFTCCHPALEMSARVALTLRALGGMTTGEIARAFLVAEPTMGKRIVRAKRKIADAHIPYRVPDDEELPDRLRGVLRVVYLIFNEGYAATEGDRLVREELCDEAIRLGDLLCRLMPDDAEVWGLSALMLLHDARRAARVDAGGRYVALDAQDRSLWDQDRIREGVARLERAVRLRRPGEYQLQAAITALQIQAADAQATDWTQIAELYGALAQLNPSPVVELNRAVAVGLASGPAAGLELLEPLLTDPALERYQPLHAAHAELLSRAGDAAGAAYAYEQAIELSANAVERAELERRLGALP
ECFp49039	ECF42	ECF42s8	Solirubrobacterales bacterium URHD0059	WP_052179585.1	GCF_000688095.1	MLAATVRVTRDLDAAEDCVQDAYVSALDAWTRDGVPARPGAWLTTAARRGALNALARGKTLKSKLPLLVDPAPDEAEMTVDATEEHIPDDRLRLVFTCCHPALALEAQVALTLRLVCGVATPDVAAAFLVSEATMAARITRAKKKIAAASIPYAVPARAELPARLDAVLTVVHLLATTAHAAPSGDALVRVDVAERALDLARMLYVLLPAEPEVAGLLALLLVHQARQSTRADGTGRLVRLEDQDRTAWDRDAIAQADQLVVAALSGPLPPGRFALQGAIAALHAQAPTYAETDWPQIVTLYDALLATWPSPVVALNRAVAVAMVDGPQAGLALVRELEDDGRLAGYRYLPAVKADLLGRLGRHEEAASAYRAALALTGSEPERAFLLERLG
ECFp52057	ECF42	ECF42s1	Dongia sp. URHE0060	WP_028097338.1	GCF_000620685.1	MDTAGTDIHRTIDAVWRIEAAKLIGGLTRITRDVGQAEELAQDALEAALRQWPESGIPDKPGAWLMQSAKNRAIDGIRRRAMQAKKHVEIGRELESQEREMPDWDAALDDNVGDDVLRLIFTACHPVLSTEARAALTLRMIGGLATDEIARAFLIAEPTMAQRIVRAKRTLSEAKVPFEMPRGDEMEARLGSVLEVIYLIFNEGYTATSGEDWVRPGLCDEALRLGRILAELAVHEPEVHGLVAMMEIQASRLHARVAPNGDPILLLDQDRARWDHMLIRRGLAALDRAEREAAAQHIGLGPYALQAEIAACHARAHVAAETDWARIAAIYDALGRVAPSPVVELNRAVAVSMADGPAAGLVLVDALLEEPALKAYHLLPGVRGDLLFKLDRKAEAKAAFERAASLTRNERERTLLLKRAAEC
ECFp54895	ECF42	ECF42s1	Nocardioides sp. URHA0020	WP_028643293.1	GCF_000620705.1	MSVRREVEAVWRIESAHIVGSLARYTGDFALAEDVAHEALALALVTWPRDGVPANPAGWLLTAARRRAIDAARRRSALDQRYAAIAHQTDEAEDLAWDPDRIEDDVLALMFISCHPALSRQAQVALTLRVVGGLTSDEIARGFLVPTATVQARITRAKKTLAAARVPFEVPPADERRERLGSVLSVVYLIFTEGSSASAGSALIRPDLAREAIRQARMLARLMPEPETYGLLALLELTAARFPARLDGDGAPVLLEDQDRRRWDRSAIVRGRAALAQAGRVGRGLGAYGVQAAIAECHAVAPSVSATDWDRVVVLYEALGRLMPSPVVDLNRAVAVSMADGPSAALPIVDRLASAGALAGSHLLPTVRGELLTRLGRTDEARDELEAAVRLCGSEPERRVLERKIASLPAR
ECFp51728	ECF42	ECF42s2	Nocardioides sp. URHA0020	WP_028643713.1	GCF_000620705.1	MEELLRDLGPQVLGILVRRGADFAAAEDAVQEALVEAVRRWADELPAEPKGWLVTVAWRKFLDARRSDAARLRREVAQVEEPPPGAAESRDDTLQLLFLCCHPTLSPASAVALTLRAVGGLTTRQVARAHLVPEATMAQRISRAKRTVAAVQLGEPGDLATVLKVLYLIFNEGYTGEVDLAAEAIRLTRQLAGAGEDPEVGGLLALMLLHHARRTARFAADGSLVPLAEQDRSRWDADMIAEGVVVIQAALARDRLGEYQAQAAIAALHADAATAEETDWPQVLEWYDELARLTDSPVVALNRAVAVGEVDGPLAGLGAVAQVPADVPRHTALRAYLHDRAGDRALAHDLYVAAAARATSVAERDHLTRQAARLRG
ECFp53044	ECF42	ECF42s5	Nocardioides sp. URHA0020	WP_028643804.1	GCF_000620705.1	MSAVGEQPLLAVERIYREEYGRIVASLVRRFGDLDVAEDAAAEALLVALERWPTDGVPPNPGGWLTTTARNRAIDRLRRESHRDAKHQAALTMHDDTPHEPTGPVEDDRLRLIFACCHPALAPEARVALTLRLLGGLTVAEVAQAFLVAETTMAQRITRAKRKIKDAAIPFRVPTADDLPTRIEAVLAVVYLVFNEGYLSSSADADPVRAELTGEAIRLGRILRGLLPEEPEVAGLLALMLLTESRRTVRVAGGELVSLHEQDRGGWDRALIAEGHALVRECLAINRPGQYQLLAAINAVHTAAPEASATDWSQIAALYAQLYAVVPSPVVALNRAVVTAELDGPEVALAEVDRLGLTTYHAWHATRADLLRRLGRSAEARAAYDDAIAATDNVAERAYLARRRGSLAP
ECFp53579	ECF42	ECF42s17	Nocardioides sp. URHA0020	WP_051551424.1	GCF_000620705.1	MSPDPSEAEARRALTTLVRESGRDVLATLVHVTGDLALAEDAVQDAVLRALEVWPRQGVPANPVAWIRLTARRRAIDLVRREAARSGKEQRSMEHPVDGLDEEPSPSMVEDDLLRLVFTCCHPSLAPATQVALTLRVLGGLTTAEVARALLVSEASMAKRLTRARQKIKAAHIPYRVPPDHELPDRWSAVLATAYLMFNEGYAATSGPRLVREELVDESVRLTRLLVRLQPDDAGALGLLALELLQDSRRDARVDADGRLVLLADQDRSRWDARLVGEAVPLVGEGLRRTPARPDRYVVQAAIAACHALAPSYELTDWAALVSWYDVLLTIDPGPVARLNRAAAVAERDGADAGLALVDEIEGLEEYALWHASRGALLRRLGRDDEAAAAEEAAAGLPMNDPQRLLLGA
ECFp53671	ECF42	ECF42s2	Geodermatophilaceae bacterium URHA0031	WP_026844154.1	GCF_000620205.1	MDELLLRSLTPGVLGVLVRRGADFAAAEDAVQDALVEALRVWPHDPPRDPRAWLVTVAWRRFLDATRAEAARRRREDVVDAEPAPGPATGVDDTLQLYFLCAHPSLTPSSAVALTLRAVGGLTTRQIARAYLVPEATMAQRISRAKRAVARVRFDTPGDVATVLRVLYLVFNEGYSGDVDLTAEAIRLTRQLATAIDHPEVAGLLALMLLTSARRAARTAPDGSLVPLAEQDRGRWDTASIAEGVEVLQAALARDQLGEFQAQAAIAALHADARTAEETDWVQIVEWYDELVRVTDSPVVRLNRAVAVGEADGPRAGLAALAELDDALPRYAAVAAHLHERDGDLATAARLYAEAARKAPDLAERDHLTRRAARLNGRRTS
ECFp52690	ECF42	ECF42s8	Geodermatophilaceae bacterium URHA0031	WP_026846045.1	GCF_000620205.1	MTVADPSAVAAAVADAHRREWAFVLAATVRVTRDLDAAEECAQDAFAAALTDWPVHGIPARPGAWLTTAARRRALNVVRHRGVERRWLPLLVEEDSVPGPGELAGDDGALPDDRLRLIVTCCHPALDRSAQVALTLRLMCGLSTAEVARAFLVGESTMAARITRAKKKIALARIPYRVPSAAELPERVDAVLSVVHLLFTTGHTTPAGEELVRRDLVERSVELSRMLRRLLPGDPAVAGLLALVLLTDARRTTRTAPDGRLLLLAEQDRAQWDRPAIAEGVALVREALRSRPPPRYALQAAIAAVHAESPSWDDTDWHEIVALYGVLGQLWPSPVVALNRAVAVGFASGADAGLAAVDALAGDRQLAGYGYLPAARADFLRRLGRVAEARAAYAEALSLTGNAVEREFLAGRLRQLGGTPR
ECFp50813	ECF42	ECF42s5	Geodermatophilaceae bacterium URHA0031	WP_051550122.1	GCF_000620205.1	MPVEQPVEQVFREQYARAVAVLVRVFGDVDVAEEAVADAFTTAVQRWPEDGVPPSPAGWIITTARNRAIDRLRREASRDDRHAQAALLHARDEPVDVGPVSDDRLRLVFTCCHPALAPAAQVALTLRLIGGLSTAEIARAFLVPEPTMAQRLVRAKAKIRHARIPYRVPGEEDLPARLGPVLAVVYLVFTEGHTASAGDDLGRPDLCAEGIRLGRLLHELLPDEPEVTGLLALMLLTESRRPARTTADGDLVLLADQDRRRWDHALVAEGQALVRGCLRRGEPGPYQVQAAVNAVHSDAPTAADTDWRQVLALYDLLLALTPTPVVALHRAVAVAEVEGPAAGLALVDQLDLPGHLVHAVRADLLRRLDRRAEAAQAYAAALERVGNGAERAFLERRLTESGGTPPRCPAPDRGSPRACER
ECFp49803	ECF42	ECF42s7	Rhodospirillales bacterium URHD0088	WP_027298789.1	GCF_000518365.1	MTDLAWIEAALIAARAQAVGALLRYFRDLDTAEEAFQDACLRALKSWPENGPPRDPAAWLIMVGRNSAIDTVRRRAKQVPLPADELISDLDDAETTLTQRLDGEQYRDDILRLLFICCHPGLPATQQIALALRIVSGLSVKQIARAFLVGESAMEQRITRAKSRIAGAGVPFETPGAVERAERLAAVSAMIYLVFNEGYSASQGEDGRAGLCDEAIRLARLLLRLFPVEPEIMGLTALLLLQHARTAARFDAAGEIVLLEDQDRSRWNGAMIAEGLALLDKAIRHRRRGPYQIQAAIAALHARAARPADTDWAQIDLLYAALETLQPSPVITLNRAVAVAKTAGPEAALAMIEPLADRLAGYFHFFGLKGNLLMQLGRADEARIAFNQAIALANTAPEAAHIRRHLDRLIADAAPASDKRG
ECFp53067	ECF42	ECF42s11	Rhodospirillales bacterium URHD0088	WP_027301301.1	GCF_000518365.1	MTREDDEPARATADAVARRSYGKLVAFLAARLRDVAAAEDALSEAFAAALATWPRGGVPANPEAWLLAVARRKAIDAARRRRSGEGAVAPLLLIAEELAQDSASATEIPDDRLALMFACAHPAIEAGIRAPLILQTILGFDAATIASSFLVAPSTMGQRLVRAKGKIRDSGIPFRVPGREELAERLDAVLAAIYAAFAEGWSDPSGTEIRRRNLAEEGIFLGRLVASLLPDAPEALGLLALMLHAEARRGARRDGEGNYVPLADQDPAAWNGALIDEAEALLARAGATGAVGRYQLEAALQSAHVVRRKAGGADWNAIALLYDALFALTASPVVAINRAVAIAETRGAEAGLAALAALGDDARLAEYEPYWAARAELLSRSGAVDAADAAYERAIGLEPDSAVRRFLQQRRAGVRSRCS
ECFp52784	ECF42	ECF42s11	Devosia sp. DBB001	WP_035028398.1	GCF_000689495.1	MNQMGNEARRAAERVARESYGRLVAFLAARTRDVAGAEDALAEAFATALRMWPEDGVPSNPDAWLLTVARRRQTDAVRRRQTRTAGETHLKLIADEIEAAMETPDEIPDRRLALMFACAHPAIERGMRAPLILQTILGLTAQDIAAAFLIPPATMGQRLVRAKTRIKEAGIPFRVPEREELPERLDAVLEAIYAAYVKGWGEIGETGSAQLAEEAIWLGQLVVSLMPEEPEAKGMLALMLYTEARRSARRSPDGAYVPLEEQDTALWDDWQIDLAENLLRQANAVGPSGRYQIEAAIQSAHAARRLRGAPTWPAVVALYDHLLRLTGSPVVALNRAVARAEVEGPVTALEDLAAIAADKRMADYQPYWAALGHLNALAGNREAAFEALTLASGLSADPAVRQYLNNRIAALRNG
ECFp55342	ECF42	ECF42s4	Devosia sp. DBB001	WP_035036568.1	GCF_000689495.1	MSDIPAMIEAIYRADSRRVLASLIRLLGGMEAAEEALHDAFVAAARQWPQEGVPHNPVSWLISAGRFKAIDRIRQRVRFDAAQGELLRQVEETMDEQPDEEDIADDQLRLIFTCCHPALPADAQIALTLREVCGLRTEEIASAFLVGAPTIGQRIVRAKARIRDEQLPYQVPEPGELPERLGMVLHVVYLVFNEGYSASSGDRLVRRELSSEAIRLGRLLFDLLPEPEVAGLLALMMLHEARRAARMTADGDIILLADQDRSLWNRGMIAEAGRLVADAMRSGRPGVYTVQAAIAALHAEAETAEATDWVEIVGLYDLLMRLDPSPVIALNRAVAVAMRDGPDAGLRLIEGILESGELTSYHLAHAARADLYRRLGRKNEAKGAYVEALRLARQEPERRFLERRLAELD
ECFp50454	ECF42	ECF42s7	Aliihoeflea sp. 2WW	WP_024588321.1	GCF_000497755.1	MTDARAIETLISAARPQAVGALLRYFRDLDRAEEAFQEACLRALKNWPKNGAPRDPAAWLIFVGRNVGIDAVRRDKRLVALPDEPALSDLDDVETPLAERLDGADYRDDILRLLFICSDPSLPAEHQVGLALRIVSGLTVPQIARAFLVSEAAMEQRITRAKAKIAASGRQFETPDAIARSERVGAVAAMIYLVFNEGYSSRPEAGQAATVLCEEAIRLGRLLLRIFPTEPEIMGLLALMLLQNSRNAARIDAAGEIILLDDQDRSRWNAKMIGEGLALVDKAFRHRQPGSYQIQSAIAALHARAKTAAETDWTEIELLYRMLERIEPSPVVTLNRAVAVAKVQGAQAALDLIEPLGDRLSGYFNYHGLRGGLLLELERCREAREAFDRAIALARNPAEAAHIRRHLDRMQAKAH
ECFp54956	ECF42	ECF42s4	Marinimicrobium sp. LS-A18	WP_024461628.1	GCF_000463525.1	MLDQGSSQQQLAEVYQRESRRVLATLIRLLGSFDLAEEALHDAFMAAATQWPNEGVPDNPRAWLVSTGRFKAIDQLRRRARFDESQQAIADTLYQQTERDLLTDDDRIEDDRLRLIFTCCHPSLSPDAQIALTLREVCDLSTEEIARAYLTTTSTLAQRIVRAKRKIQAAKIPYEVPGPTALPDRLQAVLQVIYLVFNEGYSATAGPEIQRRDLSEEAIRLGYLLQELLPDPEVHGLLGLMLVHHARRKTRTTPDGDLILLEDQDRSRWDVDVIEQGARLVRRALSEGPAGPYALQAAIAALHAEAPSWEATDWVEIVGLYDLLLQVSPSPVVALNRAAAVAMRDGWSAGLALMDQLRDQGALAGYHLLPAARAHLLAKLGRDREAREAYGEALALVQQEPERRYLQGRLKALQ
ECFp55177	ECF42	ECF42s4	Sphingomonas sp. ERG5	WP_034156728.1	GCF_000803065.1	MTPVEARAAVEAAYRTEKRRVLATLIRLLGGFEAAEEALHDAFVAASDRWPREGVPANPYAWLVSAGRFKTIDRWRRQARLVGVLPDLALITDPLVEPVAPESVQDDELRLIFICCHPALTPDARIALTLREVGGLTTEEIARAYLAPTPTIAQRIVRAKAKIRDEAIPYEVPPPAEFPARLDSALRAIYLIFNEGYAATSGPSLTRTDLSAEAIRLGRLVVELLDDCEAKGLLALMLLHEARRTTRVDAVGDLVLLEHQDRSQWDRARIAEARELIDHAMAMRRIGPYLLQATIAALHADAPSYAATDWPQIAALYRMLLRIDPSPVIALNHAVALGMRDGPEAGLAAVDAVLGQGKLDRYHLAHAAKADMLRRLGHDEPARACYQTALELTQQPAERRFLLSRLAQLATPTAS
ECFp52062	ECF42	ECF42s6	Sphingomonas sp. ERG5	WP_034157500.1	GCF_000803065.1	MGMADAARAVETVWRIESARLIAGLARSTRDLSLAEELAQEALEAALRQWPEEGVPRNPGAWLMAAGKRRAIDGFRRSRMIDQKHRELADGLEPVNASVEAEIEAAIDDEIGDELLALIFTACHPMLATEARVALTLRLIGGLSTEEIASAFLSSESTIAQRIVRAKRTLAKAEVAYEVPRGAERDARLSSVLEVIYLIFGEGYSPASDDSWTRPALCEEAIRLGRILAGLTPDDAEVHGLLALMELQASRLPTRIAPDGTPVLLLDQDRSRWDRFLMQRGLKSLAIAEGFAAPSGPYTLQAAIAACHARALTPEATDWRRIAAHYDALLDTLLSPVVALNRAVARAMAFGPATGLALVDEIMADGRLDDYHLLFSVRGDFLTKLGRIEEARAALLRAADLARSTRERELMTERAAALA
ECFp50144	ECF42	ECF42s29	Sphingomonas sp. ERG5	WP_034159878.1	GCF_000803065.1	MLDRAARAHKGRIVAALAARFRDLDMAEEAFAEACARAVTAWAAQQPRDPAAWLYRVADRVALDMLRRSAIRAGAALPPPEPEPTAEELLMADATLIPDERLRLIFVCCHPAIQPEARAALTLKLVCGLSTQEIARAFLTSETTLAQRLVRAKRKIADTGISFEVPGPDAWPERLDAVLSTIEIAYAKAHEDGGGHGQHAGYAAEMLQVTATLVTLLPHDPDLLALAATVRFAEARRPARVDADGMMVPLDRQDPARWDARLIAEARPLLAAALMRDARSPRALTAMIHAEWCARPSLGDPPPWPAILTLYDALLAVRDDPVTRLNRSVALAEVRGPAVALDEIDALACPGLADFLPYHAVRAALLARLGLRDAARDAYDVALRLGPNMAERRWLGAQRDEL
ECFp48534	ECF42	ECF42s1	Sphingomonas sp. ERG5	WP_034161685.1	GCF_000803065.1	MTAGETHQAIEAIFRMERARLIASLARFAGNIDLAEEMAQDALLIALAEWPRTGVPANPGAWLMTAAKHRAIDVARRDRMRERKHEEIARELDGEADGTDVNAALDDDLGDELLGLIFTACHPIVSADARAALTLRVIGGLTTDEIARAFLSSEVTIAQRIVRAKKTIGKAGLSFEVPRGAERAARLSSVLEVVYLIFNEGYAATAGDDLVRPSLCLEAQRLGRILAALMPEEAPEKSEVFGLLALMEIQASRLPARTGPDGAVVPLTEQNRARWDPLLIRRGFEALARAEALGGADGPYALQAALAACHARALGPADTDWPRIAALYDRLRIVMLSPVVDLNRAIAHSMAYGPESGLRLLDEIADDAALRHYAPLPAAKGDFLFRAGRRAEARVEFEAAAKLTRNGREAAFLLARAEACD
ECFp52901	ECF42	ECF42s2	Brevibacterium sp. VCM10	WP_025778850.1	GCF_000583215.1	MIDPDPLAETELRELVPAVIGILVSRGADFPTAEDAVQDALIEALRSWPTDPPRDRRGWLVTVAWRKFLDAVRSEGSRMKREERVMAATLAAPGTSSEPGTDGVPNADDTLDLYILCAHPDLSPASAVALTLRAVGGLTTKQIAAAYMVPEPTMAQRISRAKATIAGARLNRPGDLSSVLTTLYLVFNEGHSGDVDLVAEAIRLTRTLTSMIDSAEVDGLLALMLLHHARRDARFAPDGRLIALADQDRTLWDRRLIVEGIDLLQAALGRDELGQYQAQAAIAALHADAQNVEDTDWVQIVQWYDELLSLRDTPIVRLNRAVAVGAADGPAAGLTELRGLDESLPRYFAVEAHLRERAGEPQAAAELYARAAERAGSLAERDHLNRQAARVRSGQDDRIRPRRR
ECFp48566	ECF42	ECF42s9	Rhodococcus sp. HS-D2	WP_064256298.1	GCF_001651055.1	MGEPASAVESVFREEHGRLLAALVHRFGDLDLAEEVASEALEAALVHWPVDGVPERPGAWLLTTARRRALDRVRRDRVYATRLAELAVDTERRASYEPPDAGELTDDRLELFFTCAHPALAADDRVALILRCLGGLTTNEVARAFLVPSPTMAQRIVRAKKKIRGARIPFRVPGPDELPERLPVVLAALYSIFTEGYAASSGEHLQRLALAEEAVRLTRILHRLMPTEREVSGLLALMLLVHARRDARTAPTGAVMLLDVQDRTRWDRAMIEEGSALVVAALTGRPPGPYGVQAAIAALHDEASDVDSTDWPQIVALYDVLTALSPSPIVALNRAVAVAMRDGPAAGLELLDGLADEPSIRDYGPYVVARAELLVRVGRKGEAAEAYRRALELAGTEPERRHLRARSAELSRSREL
ECFp55126	ECF42	ECF42s5	Rhodococcus sp. HS-D2	WP_064256336.1	GCF_001651055.1	MTGPSTADIARAFREEYGRAIAVLTRVLGDLDAAEDAVQDAFSIAVERWPGEGIPPSPAGWIITTARRRAIDRARREAARPVKHAEADLLYPTSGDAFDSGAVVPPEIPDDRLRLIFTCCHPALAPASRVALTLRLLGGLTTAQIARAFLVPETTMGQRISRAKGKVRDARIPFRIPSPDEFPERLDAVRSVLYLVYTEGHTTSAGPELVDTDLCSEAVRLARVLAGLVPDDPETTGLLALMLLGESRRSARTGPGGELVLLADQDRSRWDRALIAEGQALVRRTLRWNRPGPYQIQAAIAAVHADAPTFEDTDWAQIVALYDLLFAADPTPVVALHRAVALAEVEGPAAALGIVDHLDLERYHVFHVVRADLLARLGRLTEASETYATAAARTENAIERAHLLRRRDEVRDALR
ECFp48521	ECF42	ECF42s25	Cellulomonas carbonis T26	WP_052426025.1	GCF_000767175.1	MEDLWRSDWSRLVALVIGQFARPDLAEDAVADAFASAARTWPRDGVPTNPVAWVLTAARRRVLDALRSEAVHRRKEPLMVVDEGLRHDAAAAVDPGAHLADETLRLLFSCCHPALAPEARVALTLRFVVGLDVPEIARLLLVQETTLQARITRAKKRLAAAGIPFAPPPPERMPERLGTVAVVLYLLFTAGYQPTRGAAPLRVDVAERAISLTRALDAAVPGSDLVHALLALMLLQHSRRDARTDDDGRLVLLADQDRTRWHADEVVEALRLLDAVRPGAGQAEEYRLQALVAAEHARASSSADTRWDVVADLYGRLEQLTGSAVVRLARAVAVAEAHGAEAGLALLDGLDDALPRSHRVPVVRGELLARTGAVAEAHAELSRALDRVTNEAEREHLRRRLSELDARTGFDAGAGLDEGAG
ECFp52112	ECF42	ECF42s4	Haloferula sp. BvORR071	WP_035602962.1	GCF_000739615.1	MRERLETIYHAESGRILATLIRLLNGDFDRAEDAMQDAFAAALEKWPRDGVPENARAWLVTTGRNKAIDALRRRARFDAAQEKIAQELEAGEREEQAADKEHVGLEDDSLRLIFTCCHPALAQEARVALTLREVCGLKTEEIARAFLSATPALAQRIVRAKAKIRDARIPYQVPAAEELPERLATVLQVVYLVFNEGYYASSGASLTRADLSGEAIRLGRLLLELLPEPEVMGLLALMLLQESRRAARSTEEGEMILLEDQDRALWDRAKIAEGIGLVERALVSRRFGPYSLQAAIAAVHAEAPDAAATDWPQIVALYSALLEMEPSPVVELNRAVAVAMFDGPAAGLSLIDAILARGELADYHWVHSVRADLYRRLGKVAEARAAYGKALALTQQEPERRFLEKRLRELEEI
ECFp143511	ECF42	ECF42s27	Haloferula sp. BvORR071	WP_075090990.1	GCF_000739615.1	MPPEQNPEIPRLTEHLFRHESAKLVSTLTGIFGIHRLQLAEDVVQEAMIRALQTWPYYGVPANPAAWLMQTAKNRALDLIRREKVFIEKQPEIAASLEALPDENDAPRFDDEIRDDRLRLIFACCHPAISLEDQTVLALKTLCAFSVAEIAAVFLSSEAAVAKRLTRAKQRIQDQGIAFEIPSGADLVPRLDGVLQVLYLLFNEGYKASSGELVVKEDLCREAIRLGGLLAAHPAADHPRTHALLALMLLDAARIPARQDREGNILRLMDQDRSIWDSTLIGAGLYHLSQSTRGEDLTEYHLQAGIAACHCTAPDYESTDWQRILDHYDRWSQISDSPLVALNRAVAVANVHGAKAGMEAVRSIAKPEQLETYYLFHAVIGDFEERMDRREEAATSFSKAIELTGVAAEKSFLEARRHACETGATYRPGKHNRREKV
ECFp53933	ECF42	ECF42s27	Verrucomicrobium sp. BvORR034	WP_050026794.1	GCF_000739635.1	MQLTRHTDETDLDQEPLPDSPPPREIPRLAEHLFRRESGRLVSMLTGIFGVEHLQLAEDVVQEALARALRTWPYYGVPSNPTAWLMQTAKHLALDVVRRNKMAADKQPQIIAATDLWSGGNSEETPPMFEDEIKDQVLRLMFVCCHPEIPADAQAALALKTLCGFGVTEIARAFLASDAAIAKRLTRARQLIQDLKIPFEIPSGQELKPRLDGVLQILYLLFNEGYKASSGEHLVREDLCNEAIRLASLLTSHPAANLPRTHALLSLMLLNAARLSARMDGAGNILRLQEQNRATWDQMMIARGLVHLSRSASGTELSEYHLQAGIAACHATARDFSSTDWTRILDHYDRWVAMSDSPIVALNRAVAVAHVDGPAEGLRAVQQMKHRDQLDSYFLLDAVLGDLEYQMGRTQAAAGHFRRALGKADLPSEREFISRRLQECGVGA
ECFp52410	ECF42	ECF42s11	Verrucomicrobium sp. BvORR034	WP_050027363.1	GCF_000739635.1	MDVSDPSPDEVPGVLDEEAHRTIDALVRQSYGRLLAYLAARTRDVAGAEDALSEALATALERWPRDGVPQKPEAWLLRVAGNRITDVVRHQRVRQNSEAHLQQLAEEVRNVAETGDTFPDERLKLLFVCGHPAIDPAVRTPLMLQVVLGVEAARIASAFLVSPATMSQRLVRAKNKIRDAGIAFRVPEPPEWEERLSFVLDAIYAAYTTGWESLLEAGSTQHGLAEEAIHLGRTLVQLMPREPEALGLLALMLHCEARRAARYDAEGRFVPLDEQDTSLWSGPLMTEAEELLRVAAKLHQMGRYQLEAAIQSIHASRADTGRLDWEEILLLYEGLVQLTPSIGALVGRAVALAQVGKPDAALSALDLLPEGRVCDYQPYWAARGHILELLGREAEAREACLHAAGLTDDPGMRAHLFKKAEKLSGR
ECFp49471	ECF42	ECF42s4	Verrucomicrobium sp. BvORR034	WP_050027632.1	GCF_000739635.1	MPENSIELVRTTLDGLYRSESGRILATLIRLLGDFDLAEDAMHDAFAAGLERWPQEGVPANPRSWLISTGRHKAIDGLRRRARFDASQDKIADQLLPSGDFAPADVGTESDESVPDDQLRLIFTCCHPALAPEGRLALTLREVCGLTTEEIARAFLTTAPTLAQRIVRAKAKIRDERLPYQVPAPEELPARLDAVLQVVYLMFNEGYSASAGASLTRADLSGEAIRLGRLLLELLPEPEGMGLLALMLLQESRRAARTSPSGELILLEDQDRTQWDRALIAEGVKLVERALLSRRFGPYTLQAAIAAVHSEAASAAATDWPQIVALYNLLARAVPSPVIELNRAVAVAMRDGPEAGLALIDGLLQRGVLTEYHLAHSARADLCRRLGRKGEARASYERALALTQQEPERRFLEKRLRELEE
ECFp143668	ECF42	ECF42s1	Achromobacter sp. DH1f	WP_025138324.1	GCF_000633435.1	MTPPDAAATHRAIEAVWRIEAASVIAGVARLVRDVGLAEELAQDALVAALERWPTSGVPDNPGAWLMTTAKNRARDRLRLDAIHHRKHEQIGHELEALQADVEPDFVDALDAARQDDIGDDLLRLVFTACHPVLSTEARVALTLRLLGGLSTAEIARAFLASESTIAQRIVRAKRSLTAAGVPFEVPGPQERAPRLASVLEVIYLIFNEGYAATSGQDWMRPALCDEALRLGRILAQLAPLESEVHGLVALMELQASRLHARSDAQGRPVLLLEQDRGRWDTLLIRRGLAALARAEDLGGADGPYALQAGLAACHARARQAADTDWPRIVGLYDRLLRAQPSPVVALNRAVAVGMAFGPQAGLDLADALAQDPTLANYHWLPSVRGDLLAKLGRRAEAAVEFERAAGMTQNAREREMLLARLAAMQDGNHV
ECFp143306	ECF42	ECF42s4	Pseudomonas sp. H1h	WP_025112863.1	GCF_000633255.1	MSEVRARVEQVYREDSRRILATLIRLLGDFDLAEEALHEAFFVAVERWQRDGVPDNPRTWLVSTGRFKAIDVLRRRARFKASQPLLLAQLEELEQADWSGEDVEDDRLRLIFTCCHPALAADAQVPLTLREVCDLTTEEIARAFLSAPAAIAQRIVRAKAKIRDAKIPYQVPSLNELPERLDSVLRVIYLVFNEGYSASVGAELTREDLTREAIRLGRLLMELLPEPEVIGLLALMLLHESRRPARTSPSGELVLLDDQDRTQWDVELIAEGCALVERALTTRRFGPYCLQAAIAAVHAEAPSAAQTDWQQIVGLYDVLLRAVPSPVIELNRAVAVAKRDGALAGLILIEGILDRGELQDYHLAHSARAEFSRQLGRVEQARAAYRRALELTRQEPERRFIEARLAALG
ECFp143892	ECF42	ECF42s4	Pseudomonas sp. PH1b	WP_025126895.1	GCF_000633395.1	MPGPSGAGLTALVEQVYREQSRRILATLIRLLGDFDLAEEALHEAFFVAVERWQVDGVPDNPRAWLVSVGRFKAIDALRRRARFAASQAALASQLEQLEQDDWSLEDVQDDRLRLIFTCCHPALAADAQVPLTLREICDLSTEEIARAFLASPTTIAQRIVRAKAKIRDAGIPYQVPALNELPERLDSVLRVIYLVFNEGYSASMGPELTREDLTREAIRLGRLLLELLPEPEVMGLLALMLLHESRREARIADDGELILLDEQDRSLWQSALIDEGCGLVERGLRGGRAGPYCLQAAIAAVHAEAPSAELTDWAQIVGLYDVLLSRQPSPVIELNRAVALAKRDGAAAGLAQVELILQRGDLQDYHLAHAARADFCRQLGQVEAARESYQRALALARQTTERRFLERRLAQLDAR
ECFp170897	ECF42	ECF42s7	Labrenzia sp. C1B10, Labrenzia sp. C1B70, Labrenzia sp. C1B10, Labrenzia sp. C1B70	ERP90830.1, ERS08558.1, WP_031269497.1, WP_031269497.1	GCA_000475275.1, GCA_000475395.1, GCF_000475275.1, GCF_000475395.1	MQPPDLTWIDSKLTASRPRVMAALLRYFRDLDLAEEAFQEACLRALKNWPDNGPPRNVEGWLITVGRNLTLDVLKREARTSSLPPEDVLSNVEDTEPDLVERLDTADYRDDILRLLFICCHPDLPATQQIALALRIVSGIPVGDIARVFLVGEHAMRQRITRAKATIADAGVPFETPDQAERANRLAAVSAMIYLVFSEGYSDPDPAGERSGLCHEGIRLARLLLRMFPSDPELMGLLALMLLQHSRQETRVDANGLLVLLEDQDRSRWNRPMIAEALVLIDKAMLRRGPGPYQIQAAIAALHARAATPEDTDWKEIEQLYAALERRSPSPVVTLNRAVAVSKTEGAAAALQMIEPLAVKLRGYFYYHGARGALLKQLGRTSEARCAFDQAISLAGTVAEAAHIRQQLDQMTGLEKN
ECFp53812	ECF42	ECF42s4	Verrucomicrobium sp. BvORR106	WP_038169743.1	GCF_000739655.1	MSETPIAQVRETLDGLYRSESGRILATLIRLLGDFDLAEDAMHDAFAAALERWPQDGLPASPRAWLISTGRHKAIDGLRRRARFDASQDKIADQLLPGGDFAPADAGIEADESVPDDQLRLIFTCCHPALAPEGRLALTLREVCGLTTEEIARAFLTTAPTLAQRIVRAKAKIRDERLPYQVPAPEELPARLDAVLQVVYLMFNEGYSASAGASLTRADLSTEAIRLGRLLLELLPEPEGMGLLALMLLQESRRAARTTPSGELILLEDQDRTQWDRALIAEGVKLVERALLSRRFGPYTLQAAIAAVHSEAGSAAATDWPQIVALYGLLARAVPSPVVELNRAVAVAMRDGPEAGLVLIDGLFAQGQLKEYHLAHSARADLCRRLGRKGDARASYERALALTQQEPERRFLEKRLRELESR
ECFp54571	ECF42	ECF42s11	Verrucomicrobium sp. BvORR106	WP_038170544.1	GCF_000739655.1	MLDEKAHRTIDALVRQSYGRLLAYLAARTRDVAGAEDALSDALATALERWPRDGVPQKPEAWLLRVAGNRITDAIRHQRVKQNSEAHLQQLAEEVRTVADAGDPFPDERLKLLFVCGHPAIDPAVRTPLMLQVVLGVDAARIASAFLVSPATMSQRLVRAKNKIRDAGIAFRVPDPPEWEERLSFVLDAIYAAYTTGWESLLEAGSTQHGLAWEAIHLGRTLVQLMPQEPEALGLLALMLHCEARCAARYDGEGNFVPLDEQDTSLWSRPLMTEAEELLRRASGFKKLGRYQLEAAIQSIHASRAHTGSLDWEEILLLYEGLVQLTPGIGAMVGRAVALAQVGKADAALAALDLLPEGRVADYQPYWAARGHVLEILGRTGEAREACLRAAGLADDPGMRAHLFKKVEKLGGR
ECFp53854	ECF42	ECF42s27	Verrucomicrobium sp. BvORR106	WP_051946501.1	GCF_000739655.1	MQLTRHTDEPDPDQEPLPDSPPPREIPRLAEHLFRRESGRLVSMLTGIFGVEHLQLAEDVVQEALARALRTWPYYGVPSNPTAWLMQTAKHLALDVVRRNKMAADKQPQIIAATDLWSGGNSEETPPMFEDEIKDQVLRLMFVCCHPEIPADAQAALALKTLCGFGVTEIARAFLASDAAIAKRLTRARQLIQDLKIPFEIPSGQELKPRLDGVMQILYLLFNEGYKASSGEHLVREDLCNEAIRLTSLLAGHPSANLPRTHALLSLMLLTTARLSARLDGAGNILRLQEQNRATWDQMMIARGLVHLSRSASGTELSEYHLQAGIAACHATARDFSSTDWIRILDHYDRWVAMSDSPIVALNRAVAVAHVDGPAEGLRAVQQMKHRDQLDSYFLLDAVLGDLEYQLGRTQAAAGHFRRALDKADLPSEREFISRRLRECGVGA
ECFp54783	ECF42	ECF42s7	Rhizobiales bacterium YIM 77505	WP_037017430.1	GCF_000745135.1	MTDFAWISAALSSARPQALGALLRYFRDLDTAEEAFQEACLKALKHWPQNGPPRDPVAWLIFVGRNIALDQVRRQRRHEALPVEDSISDLEDAEADLAERLDSADYRDDVLRLLFICCHPDLPATQQIALALRIVCGLSVKQIARAFLVSESAMEQRITRAKARIADANVPFEAPGAVERAERLAAVAAMIYLLFNEGYSAGRDTAQARAPLCEEAIRLARLLLRLFPSEPEIMGLTALLLLQHSRAAARFDPAGEIVLLEDQDRSLWDRRLIAEGLALIDKAMRHRRTGPYQVQAAIAALHARAGRAEDTDWEQIELLYAALEHLQPSPVVTLNRAVAVAKTQGPAAALAMIEPLAARLSGYFYFFGVKGGLLLQLGRAAEARIAFDQAIALANTPAEAAHIRMHLDRLAREAAHEAAPAPAR
ECFp53576	ECF42	ECF42s9	Micromonospora sp. NRRL B-16802	WP_053651365.1	GCF_001279555.1	MRGEGAAVGSSVEAVFREERGRLLASLVHRFGDLDLAEEVTSEAIEAALVHWPAEGVPSRPGAWLLTTARRRAVDRLRRDRVLATRLAVLQAEAERAGPAPPADADRDLPDDRLALFFTCAHPALPAQDRGALTLRFLAGLTTTEVARAFLVPPTTMAQRLVRAKRKIRDARIPFRVPGADELPERLPTVLQAVYSIFTEGYAASSGPDLQRTDLTEEAIRLARILRRLLPGEQEVAGLLALMLLTDARRAARTGPDGEVVLLDDQDRTRWDHAMIDEGRALVLVALTGGRPGPYGVQAAIAALHDEAADVASTDWPQVVALYDVLLTMVPSPVVALNRAAAVAMRDGPEAGLALLDGLADDPRLRGYHLYPATRADLLRRLGRDDEAAASYRSALALVGTEPERAHLLRRLASVADG
ECFp49185	ECF42	ECF42s13	Micromonospora sp. NRRL B-16802	WP_053657084.1	GCF_001279555.1	MAAAAQAAAAAGVHAYPRIVATLIRVTGDWSLAEDCTQEALTAALERWPADGVPANPGGWLMTVARNRAIDVLRRAAVERRKLHDLAVLTPVDGQPEPEAGEDVVDDRLRLIFTCCHPALAIEARVALTLRTVCGVPTADIARLLLVSESTMTRRLTRARTRIAQAGIPYRVPSGPALAERLPGVLAVLYLLFTRGYLPDGEPAFADEAVRLARLLDRLMSEQSEVVALLALLLFQHSRRDARRDAAGNLLTLERQDRARWDRAAIAEGLAALVRVRHDGPYAWQARIAACHATAASFDATDWPTIARAYDALADIRPSPVIALNRAVAHGYAYGPVAGLGLLDAMQAGGGLDGNPLAVAARADLVARQGDRLRAAALFREASGMAGPTAQRRALLDRADDLAR
ECFp48070	ECF42	ECF42s2	Micromonospora sp. NRRL B-16802	WP_053657121.1	GCF_001279555.1	MNEVLLRRLLPSVLGVLVRRGADFAAAEDAVQDALVEAVRVWPTDPPQDAKGWLVTVAWRRFLDATRSDAARRRREDLVDEEPAPGPARAVDDTLQLYFLCAHPSLTPSSAVALTLRAVGGLTTRQIARAYLVPEATMAQRISRAKRTVSGVRFDQPGDVATVLRVLYLVFNEGYSGDVDLAAEAIGLTRQLAAAIDHPEVSGLLALMLLHHARRAARTAPDGSLVPLAEQDRGRWDTASIAEGIGILQAALARDRLGEYQAQAAIAALHADAPTAEETDWVQIVEWYDELVRLTDSPVVRLNRAVAVGQADGPRAGLAALAALDDALPRHTAVAAYLRERDGDLATAARLYAEAALKAPNLAERDHLTRQAARLNARR
ECFp48434	ECF42	ECF42s3	Micromonospora sp. NRRL B-16802	WP_053658941.1	GCF_001279555.1	MTGDRTVEDLLRALTPQVLGLLVRRHGQFDRCEDAVQEALLAAATQWPEQGVPDNPRGWLLTVATRRLTDEWRSDSARRTREVAVALREPAYAAMAPAADSEPAVADSDDTLTLLFLCCHPALAGSAQVALTLRAVGGLSTAQIARAHLVPEATMSQRIRRAKQRIEAAGARFTMPAPGERDERLRTVLRVLYLIFNEGYTASSGPDLHRAELTGEAIRLARILHGLLPDDGEVAGLLALMLLTDAHRAARLGPDGELVPLAEQDRTRWDATAIAEGVTLITEALTWSPPGPYQLQAAIAAVHAEAPTAAETDWRQIVALYRLLARIAPNPMVTLNESVAVAMADGPRAGLALLTQLDADERTAGHHRLAAVRGHLLEMAGEPGAARDAYLAAARGTTSLPEQRYLELKAARMTPPR
ECFp53427	ECF42	ECF42s5	Micromonospora sp. NRRL B-16802	WP_053659757.1	GCF_001279555.1	MPDIEAVFRAEYGRAVAVLVRLLGDIDLAEEAVQEAFTVAVRRWPSSGVPPSPAGWIITTARNRAIDRLRREATRADRHAEAALLYTAEPPVEEGPVRDDRLRLIFTCCHPALAPATRVALTLRLLGGLSTGEIARAFLVPEPTMAQRLVRAKSKIRNARIPYRVPREADLPDRLHAVLAVLYLIFNEGYTASAGPSLVRAELCAEATRLARLLVELMPDEPEALGLLALMLLTESRRPARTTPDGELVPLPRQDRSLWDAALIAEGQALVRRCLRRDRPGPYQIQAAISAVHSAAPRVADTDWGQILRLYDQLMVLAPGPVVALNRAVALAEVAGPEAALVEVDHLDLPGYHVRDAVRADLLARLGRRGEAVEAYRMAAAGTDNAAERAFLTARAVALASG
ECFp49310	ECF42	ECF42s5	Micromonospora sp. NRRL B-16802	WP_053660188.1	GCF_001279555.1	MTGSAFEQAITRAHREEWARVVAALARRFGDLDVAEEAAAEAFLRAAERWPREGVPPNPGGWLATTAARKAIDRLRRDAQRDAKHQAAQIMYDDSPPEPTGPVEDDRLRLVFTCCHPALAVEARVALTLRLLGGLTVAEIARAFLVQETTMARRITRAKAKISAANIPYRVPSADDIRQRLPGVLAVVYLVFNEGYLASEGDDPVRVDLTDEAIRLGRLLRALLPDDGEVAGLLALMLFTDARRHARVSRTGELVTLDAQDRAAWDRALIAEGAALVRERIRAVADGGEPPGRYQLQAAVSAVHTEAPSARDTNWSAIVALYGRLVLLDPSPIVRLNRAVAVAEVDGPDAGLAEIDRLAEVLDGYHAFHAARADLLRRLGRCGESRAAYDRAIGLASNPAEHAYLTRSRDQLAT
ECFp52215	ECF42	ECF42s3	Micromonospora sp. NRRL B-16802	WP_053661366.1	GCF_001279555.1	MPETPVEDLLRSLAPQVLGALVRRFGHFDTAEDAVQEALIAAADGWPRDGVPENPRGWLITVASRRLTDLLRRDQARIRREDTVARWTPPERWLAPPADRPPEDADDTLILLFLCCHPALTPASQIALTLRAVGGLSTAEVARAFLVPEATMTRRISRGKQRIRDSGLRFAPPIGAERADRLAAVLHVLYLIFTEGYARTAGPGLLRADLTAEAIRLARLVHRLLPDDPEVLGLLALMLLTDARAPARTGPHGELVPMAEQDRSRWRADQIAEGVALITEALPRGVVGPYQLQAAIAAVHDEAPNAAATDWAQITALYEVLLGLADNPVVALNHAVAVAMSTGARAGLALLAGLAGDARLADDPRLPAARAHLWESEGDRVAAREAYRLAAALSTNLAQQRYLNARADRLADDPPAETDGGVPG
ECFp48475	ECF42	ECF42s5	Saccharothrix sp. NRRL B-16348	WP_053717645.1	GCF_001280085.1	MTAVEQVFRAEYGRSVAVLVRVFGDIDMAEEAVQDAFAEAVRRWPEAGVPPSPAGWIITTARHRAIDRLRRESTRGDRQAQAALLHARDDACEVDAVGDERLRLIFTCCHPALNQAARVALTLRLLGGLSTAEIARAFLVPEPTMAQRLVRAKAKIRDARIPYRVPAEAELPDRLRAVLAVVYLVFNEGYSASSGGALVRGDLCAEAVRLGRVLAELMPDEPEVVGLLALMLLLHARGPARTGPDGGLVRLAEQDRSRWDRAMVAEGRELVRWCLRRGRPGPYQVQAAINAVHSDPPPTDWRQVVLLYDHLLALTPSPVVALNRAVAVAEVDGPEAALSLVDDLAAGGGSMAGYHLFHAVRADLLRRLGRDAEAAGAYQRALELAGNDVERDLLRRRLDAVTGSARG
ECFp51735	ECF42	ECF42s1	Saccharothrix sp. NRRL B-16348	WP_053722626.1	GCF_001280085.1	MAGSHRSALSGSTAGDPTGRGAVAAVWRIESARIVGALARYTGDFALAEDLAQEALAEALVTWPRDGVPHNPAGWLLTVGRRRAIDAFRRRSALDEKYAALAHDLGEGGATSGGGPVDADDVPWDPDQIDDDVLALMFISCHPVLSREARVALTLRVVGGLTSDEIAKACLVPTATAQARITRAKKALGAAGVPFEVPTAEERTKRLNSVLNVIYVIFTEGSTASSGDDLIRFDLAGEAQRLARVLSRLVPDQPEVYGLLALLELTAARFPARTGPDGEPVLLEHQDRRRWDRAAIRRGRAALARAEQVGRGLGAYGLQAAIAECHAVAPSVEETNWERIVLLYEALGRLAPSPVVDLNRAVAVSMARGPAEALPIVDGLAGSDAFAHSHLLPSVRGELLARLGRADEARVEFEHAVRLCGNERERAVLVRKLGDLSASG
ECFp52892	ECF42	ECF42s1	Streptomyces sp. MMG1121	WP_053665179.1	GCF_001280015.1	MEAQPTAARPGPPHSATAHAIETVFRLESPRVVAGVARIVRDVGIAEELTQDALVAALERWSRDGVPDNPGAWLMATARHRAVDLIRRRETYARKLAEIGRDLETTAWPEEPADPDDIDDDLLRLVFTTCHPALSPPARTALTLRLLGGLTTAEIARAYLVPEPTIAQRVVRAKRTLATRNVAFEVPYGPDREARLGSVLDVIYLIFNEGYAATTGDDLLRPGLCEDALRLARVLSALMPKEPEVHALTALLEFQESRAAARTAPDGTPVLLEHQNRRRWNRLLLARGIRALDRAGATATGAPGPYALQAAIAACHAHAYRYEDTDWRAIATLYGLLAARAPSPVVELNRAVAVSMADGPAEGLRLVDALAAEPALRDYHLLPSVRGDLLARLGRTAEAREEFARAAALARNDKERELLLRRAAGTAP
ECFp53538	ECF42	ECF42s2	Streptomyces sp. MMG1522	WP_053607718.1	GCF_001279735.1	MDALLLRSLTPGVIGVLVRRGADFAAAEDAVQDALVEAVRVWPDDPPRDPKGWLITVAWRRFVDAARAETARRRREDRAETEPAPGPAPSVDDTLQLYFLCAHPSLTPSSAVALTLRAVGGLTTRQIARAYLVPEATMAQRISRAKRTVSAVRLDRPGDVATVLRVLYLVFNEGYSGDVDLSAEAIRLTRQLAAAIDHPEVAGLLALMLLHHARRASRTAADGSLVPLAEQDRGRWETGMIAEGVGILQAALARDRLGEFQAQAAIAALHCDAPSAEETDWAQIVEWYDELAGLTDSPVVRLNRAVAVGEAAGPRAGLNELASLSKELPRHAAVSAYLHERDGDRATAARLYAEAAHRAPTLAERDHLTRQAARLNAVDADRAEDPRGDI
ECFp48219	ECF42	ECF42s3	Streptomyces sp. MMG1533	WP_053750156.1	GCF_001279775.1	MSTGREIEDLLRRHAPQVLGALVRRYGHFDAAEDAVQEALLAAAGQWPSAGLPDNPRGWLIKVASRRLTDALRSEEARRAREEKAAALAPRDAFVTTDRAPREDDTLSLLFLCCHPDLPPPAQIALTLRAVGGLTTAEIARAYLVPEATMAQRISRAKQKVRGVRFGRPDNWAERLPAVLQTLYLIFNEGHTATSGPSLQRRDLAGEAIRLTRTVHRLLPDAGEVAGLLALMLLTDARRDARSGPHGELIPLDEQDRDRWDKAAIEEGVALVTHALSRGPAGPYQVRAAIAAVHDEAPAAEATDWREILGLYDVLVRLVPGPLERLGRAIAVAMVQGPQAGLAELDALEGELKTGHRLDAVRGHLLERAGSYDDARAAYESAAAKTLSLPEQRYLRARAARLRP
ECFp54271	ECF42	ECF42s1	Streptomyces sp. MMG1533	WP_053754101.1	GCF_001279775.1	MTPQPTADPRGAVETVFRIESPRIIAGVARIVRDVGIAEELAQDALVAALEQWPRDGVPDNPGAWLMASARHRAVDLIRRRENYARKLAEIGRDLSDAAPPEEPTDPEDIDDDLLRLVFTACHPVLSAEARTALTLRLLGGLTTAEIARAFLVPEPTVAQRIVRAKRTLATRNIAFEVPYGPDREARLGSVLDVIYLIFNEGYAATAGDDWLRPGLCEDALRLARVLSALMPKEPEVHGLTALLEFQTSRSAARTGPSGEPVLLKDQNRRRWNRMLIARGITALGRADATGAPGPYALQAAIAACHAMAYSYDETDWPTIAALYALLATRAPSPVVELNRAVAVSMAEGPEQGLRIVDALAAEPVLRDYHLLPSVRGDLLLRLGRTAEAQAEFVRAAELTHNTRERELLLRRAAEAEAS
ECFp50667	ECF42	ECF42s3	Streptomyces sp. NRRL B-1140	WP_053672422.1	GCF_001280065.1	MRSTPEIEDLLRGNAPQVLGALVRRYGHFDAAEDAVQEALLAAAGQWPDAGVPGNPRGWLIKVASRRLTDALRSDQARRRREEKAAALTPRDAFTAPPPGERAPREDDTLSLLFLCCHPDLSPPAQIALTLRAVGGLTTAEIARAFLVPETTMAQRVSRAKQKVRGVRFGRPDHWERRLPSVLQTLYLIFNEGYTATSGAALQRRDLAGEAVRLTRTVHRLMPGDCEVAGLLALMLLTDARRDARSGPHGELVPLDEQDRGRWDRAAIEEGVALITRALSRGRPGPFQLRAAIAAVHDEAASSEATDWTEILGLYDILVGLVPGPVERLNRAVAVAMVHGPHAGLTEVEALADALGGHRLDAVRGHLLERAGEPEAARAAYESAAAQTLSLPEQRYLLARAARLGD
ECFp49631	ECF42	ECF42s1	Streptomyces sp. WM4235	WP_053682120.1	GCF_001279725.1	MSTTRAVETVFRIESARIIAGVTRIVRDVGIAEEIAQDALVAALEQWPVDGVPDRPGAWLTTTAKNRAIDLVRRKEAYARKLAEVGRTLEDVPPPEEPAEPEDIDDDLLRLIFTACHPVLRTEGRVALTLRLMGGLTTQEIARAFLTSESTVAQRIVRAKRSLATAGVPFEVPYGTDREQRLASVLEVIYLVFNEGHSATAGDDLVRPALCEDALRLARLLAGLMPEETETHGLVALLEFQASRIATRTGPDGEPVLLADQNRTRWNRMLIGRGVAALRRAGTGPYSVQAAIAGCHAAAVRYEDTDWATIVALYGRLLVLIPSPVVELNRAVAVSMAEGPGAALPLVEALADEPALASYHLLPSVRGDLLERLGRGEEARVEFERAASLTRNARERSLLLRRARAAAER
ECFp55224	ECF42	ECF42s1	Streptomyces sp. WM6349, Streptomyces sp. XY533, Streptomyces sp. H036	WP_063782891.1, WP_063782891.1, WP_063782891.1	GCF_001279445.1, GCF_001279845.1, GCF_001279925.1	MDTARAVEAVFRIESARIIAGVTRIVRDVGIAEEIAQDALVTALEQWPRSGVPDRPGAWLMATAKHRAIDLVRRKETYARKLAEVGRTLEDEPPPAEPAEPDDIDDDLLRLVFTACHPVLATEARIALTLRLIGGLTTQEIARAFLSSESTVAQRIVRAKRTLAKAAVPFEVPYGADREARLSSVLEVIYLVFNEGYSATSGDDLVRPALCEDALRLARVLAALMPEEGEVHGLAALLEFQASRIATRTGPDGEPVLLADQNRARWNRLLIARGARAMSRAGSGPYALQAAIAGCHAAAVRYEDTDWAAIATLYGRLVQLTPSPVVELNRAVAVSMAEGPAAALPLVDALAREPALSAYHLLPSVRGDLLERLGRPREARAEFERAASLTRNERERTLLLRRAARL
ECFp55014	ECF42	ECF42s3	Streptomyces sp. WM6372	WP_053694440.1	GCF_001279655.1	MPGQGPVEPAETVEDLLRRHAPQVLGALVRRYGHFDAAEDAVQEALLAAARQWPEAGTPANPRGWLIRVASRRLTDQLRADRARARREETAARLEPRDARAAPSDDDTLTLLFLSCDPALAPAARIALTLRAVGGLTTAEIARAHLVPEATIAQRISRAKAKLRDHPFHPPGPEDRDARLATVLQVLYLIFNEGHTATSGPTLHRADLAREAIRLTRAVRRLLPREGAVTALLALMLLTEARSAARTGTHGELIPLDEQDRARWDSAAITEGTALVEEALAEGPPGPYQLQAAIAALHDEAARAQDTDWPQILALYDLLVARAPDPMAELGRAVAVAMVHGPESGLAELTALEPRLKDHHRLAAVRAHLLERTGATEAAREAYEEAARLTLSLPERHYLRTRASRLGR
ECFp54737	ECF42	ECF42s1	Streptomyces sp. WM6372	WP_053694551.1	GCF_001279655.1	MSATQAVETVFRIESARIIAGVARIVRDVGIAEEIAQDALVAALEQWPESGVPDKPGAWLMATAKHRAIDLVRRKETYARKLAEVGRTLEDVVPPPAEPAAPDDIDDDLLRLIFTACHPVLATEARIALTLRLMGGLTTQEIARAFLTSEPTVAQRIVRAKRALAKAGVPFEVPYGADREERLASVLEVIYLIFNEGYSATAGDDLVRPALCEDALRLARVLAGLMPKEPEVHGLAALLEFQASRIAARTGPDGEPVLLADQNRSKWNRLLIRRGALAMRHAGSGPYSVQAAIAGCHAEAVRYEDTDWATIATLYGRLVELVPSPVVELNRAVAVSMAEGPEAALPLVDALAGEPALRSYHLLPSVRGDLLERLGRGEEARAEFERAASLTHNARERELLLGRAARA
ECFp49314	ECF42	ECF42s1	Streptomyces sp. WM6373	WP_063781976.1	GCF_001279685.1	MDTARAVEAVFRIESARIIAGVTRIVRDVGIAEEIAQDALVTALEQWPQSGVPDRPGAWLMATAKHRAIDLVRRKETYARKLAEVGRTLEDEPPPAEPAEPDDIDDDLLRLVFTVCHPVLATEARIALTLRLIGGLTTQEIARAFLASESTIAQRIVRAKRTLAKAAVPFEVPYGADRGARLSSVLEVIYLVFNEGYSATSGDDLVRPALCEDALRLARVLAALMPEEGEVHGLAALLEFQASRIATRTGPDGEPVLLADQNRARWNRLLIARGARAMSRAGSGPYALQAAIAGCHAAAVRYEDTDWAAIATLYGRLVQLTPSPVVELNRAVAVSMAEGPAAALPLVDALAREPALSAYYLLPSVRGDLLERLGRPREARGEFERAASLTRNERERTLLLRRAARL
ECFp52815	ECF42	ECF42s1	Streptomyces sp. WM6378	WP_053724921.1	GCF_001279695.1	MTPASATETVEAVFRIESARIIAGAARIVRDVGIAEEIAQDALVAALEQWPASGVPDKPGAWLMATAKHRAIDLVRRRETYARKLAEVGRALEDVAPPDPADFDDPDRIDDDLLRLIFTACHPVLSTQARIALTLRLLGGLTTQEIARAFLAPEPTVAQRIVRAKRALAKAGVPFEVPYGADRDARLASVLEVIYLVFNEGYSATAGDDLVRPALCEDALRLVRVLCALMPKEPEVHGLAALLEFQASRIAARTGPDGEPVLLADQNRAKWNRLLIRRGIEALHRAGDGPYSVQAAIAACHAQTMRYEDTDWTSIALLYGRLMTMTPSPVIELNRAVAVAMSQGPAAGLELVDALSDEPALKGYHLLPSVRGDLLVRLGRPAEARAEFERAAGLTHNAQERELLLKRAAGADPEGSDPEGS
ECFp50880	ECF42	ECF42s2	Streptomyces sp. WM6378	WP_053725356.1	GCF_001279695.1	MNEALLRSLTPSVLTVLVRRGADFAAAEDAVQDALVEAVRAWPADPPRDAKGWLVTVAWRRFLDATRADTARRRREDRADEEPAPGPVPSADDTLRLYFLCAHPSLTPSSAVALTLRAVGGLTTRQIARAYLVPEATMAQRISRAKRTVSGIRFDQPGDVATVLRVLYLVFNEGYSGDVDLAAEAVRLTRQLAAVIDHPEVAGLLALMLLHHARRASRTGPDGSLVPLAEQDRGRWDTGAIAEGVAILQAALARDQLGEFQAQAAIAALHADAQTAAETDWVQIVEWYDELVRLTDSPVVRLNRAVAVGEADGPRAGLAVLATLDDSLPRHIAVAAYLHERDGDLATAARLYAEAARKAANLAERDHLTRQAARLNAHGHR
ECFp51535	ECF42	ECF42s1	Streptomyces sp. XY431	WP_053650226.1	GCF_001279805.1	MFRIESARIIAGVTRIVRDVGIAEELAQDALVAALEQWPDSGVPDRPGAWLMATAKHRAVDLVRRRETYARKLAEVGRALEDVPPPEPAGPDDIDDDLLRLIFTVCHPVLSAEARIALTLRLLGGLTTAEIARAVLSSEPTVAQRIVRAKRTLAQARIPFEVPYGAERAARLSSVLEVIYLIFNEGYSATAGDDLLRPALCEDALRLARVLAALMPGEPEAHGLAALLELQASRTAARTGPDGRPVLLADQNRARWDRLLIRRGLAALLRAGTGPYSVQAAIAACHARAPRYEDTDWHTIAALYRRLMALTPSPVVELNRAVALSMAEGPAVALEVVDALAEEPALRGYHLLPSVRGDLLARLGRGTEARAEFERAAGLTRNERERELLLARATEAAPAEG
ECFp55163	ECF42	ECF42s1	Streptomyces sp. XY66, Streptomyces sp. NRRL S-98, Streptomyces sp. XY37, Streptomyces sp. XY413, Streptomyces sp. XY58, Streptomyces sp. IGB124, Streptomyces sp. H021, Streptomyces sp. MMG1064, Streptomyces sp. NRRL S-104	WP_063769539.1, WP_063769539.1, WP_063769539.1, WP_063769539.1, WP_063769539.1, WP_063769539.1, WP_063769539.1, WP_063769539.1, WP_063769539.1	GCF_001279905.1, GCF_000720235.1, GCF_001279815.1, GCF_001279765.1, GCF_001279855.1, GCF_001279935.1, GCF_001279495.1, GCF_001279965.1, GCF_000966965.1	MDTARAVEAVFRIESARIIAGVTRIVRDVGIAEEIAQDALVTALEQWPQSGVPDRPGAWLMATAKHRAIDLVRRKETYARKLAEVGRTLEDEPPPAEPAEPDDIDDDLLRLVFTACHPVLATEARIALTLRLIGGLTTQEIARAFLASESTIAQRIVRAKRTLAKAAVPFEVPYGADRGARLSSVLEVIYLVFNEGYSATSGDDLVRPALCEDALRLARVLAALMPEEGEVHGLAALLEFQASRIATRTGPDGEPVLLADQNRARWNRLLIARGARAMSRAGSGPYALQAAIAGCHAAAVRYEDTDWAAIATLYGRLVQLTPSPVVELNRAVAVSMAEGPAAALPLVDALAREPALSAYHLLPSVRGDLLERLGRPREARGEFERAASLTRNERERTLLLRRAARL
ECFp52933	ECF42	ECF42s4	Marinobacter sp. MCTG268	WP_036204485.1	GCF_000744695.1	MTIASRINALYQTESRRVQATLIRLLGDFDLAEESMQEAFAAAVKQWPEQGIPDNPAAWLIKTGHRRGIDHIRRRQTARDNLSRVAEDEPYTPEPDTDHIDDDLLRLIFTCCHPSLAIEAQLALTLREICSLTTEQVASALLQKPTTTAQRIVRAKRKIREANIPYEVPERKELPQRLQSVLKVVYLIFNEGYSSSEGNTVVNISLAGEAIRLAKLLAELLPDGEVFGLLALLLLHDSRRHARQDANGELITLEDQNRTLWDQEQIRSGLAWLARALELTPAAPYTLQASIAAAHAKAATASDTDWARIARLYQALYQRQPSPVIALNHAVAVAMRDTPEEGLKLLDQLAGHKAIQSYYLYHAARADLFRRSGDLAGARTAYQRALTLTQQGPEQRYLSRRLTALDSA
ECFp48404	ECF42	ECF42s2	Streptomyces sp. NRRL B-24891	WP_046494176.1	GCF_000981895.1	MDEVLLRSLTPSVLTVLVRRGADFAAAEDAVQDALVEAVRVWPADPPRDPKGWLVTVAWHKFLDAARADTARRRREDLVDEEPAPGSGPAVDDTLRLYFLCAHPSLTPASAVALTLRAVGGFTTRQIAQAYLVPEATMAQRISRAKRTVSGVRFDRPGDVATVLRVLYLVFNEGYSGDVDLAAEAIRLTRQLAAQVDHPEVAGLLALMMLHHARRAARTAPDGSLVPLAEQDRGRWDTEMIAEGIEILQAALVRDRLGEFQAQAAVAALHADAPTAEETDWVQIVEWYDELTRLTDSPVVRLNRAVAVGEADGPRAGLAALAALDASLPRHTAVAAYLHERDGDLATAARLYAEAAHKAPNLAERDHLTRQAARLNARRCR
ECFp48503	ECF42	ECF42s3	Streptomyces sp. NRRL B-24891	WP_046497143.1	GCF_000981895.1	MLRTLAPQVVGVLTRRFGDFGTAEDAVQEALLAAAVQWPAEGVPGNPRGWLIQVASRRMTEQVRGEQARRRREDLVAAREPADRRTAPPADSDDPAARDDSLTLLFLCCHPALSATAAIALTLRCVGGLTTAEIARAFMVPEATMGQRISRAKQRIKASGIPFVMPDGKDRARRLDAVLHVLYLIFNEGYAAGEGADLQRVELSREAIRLTRAAYDMLPDDSEVAGLLALMLLTDARSAARTGPAGELIPLAEQDRRLWDRKAMEEGTALITATLPKGPLGPYQVQAAIAAVHDEAETAEDTDWPQILALYGVLEQLGPNPVVSLNRAVAVAMVRGAKAGLDIVESLDADGRLKGNHRLAVVRAHLLEMAGDRQGAVENYREAANRTTSLPERHYLTIRAARLAGDS
ECFp50920	ECF42	ECF42s1	Streptomyces sp. NRRL B-24891	WP_046506648.1	GCF_000981895.1	MTGASTAETVEAVFRIESARIIAGVTRIVRDVGIAEELAQDALVAALEQWPESGVPDRPGAWLMATAKHRGIDLVRRRETYARKLAEVGRALEDVPPPGPGDPAESAGSAEDIDDDLLRLIFTACHPVLSTRARIALTLRLLGGLTTEEIARAFLAPEPTVAQRIVRAKRTLAKAGVPFEVPYGADRAARVSSVLEVIYLVFNEGYSATAGDDLVRPALCEDALRLARVLAGLMPEEPEVHGLAALLEFQASRIAARTGPDGEPVMLADQNRSRWNRMLIARGFEALRRAGHGPYSVQAAIAACHARTIRYEDTDWATIAALYSRLMALAPSPVVELNRAVAVSMAQGPAAGLKLVDALAAEPALRDYHLLPSVRGDLLERLGRDEEARAEFERAASLTRNERERELLRARAARSRSAPGD
ECFp50364	ECF42	ECF42s1	Saccharothrix sp. ST-888	WP_045304209.1	GCF_000955975.1	MIEWGAVTASDTHRAIDAVWRIESARLIAGLTRIVRDLGLAEELAQDALVAALEQWPRDGIPRNPGAWLMTTAKRRAIDLLRRQQRLDQRVAELGRDLESGQSTGIADGDAALEAVLDEAMGSIEDDLLRLVFTACHPVLSTESRVALTLRLLGGLTTKEIARAYLAPEATVAQRISRAKRTLAEAEVPFEVPYGDELAPRLASVLEVVYLIFNEGYSATAGDDWIRPGLCEEALRLGRILAGLAPQEPEVHGLLALMEIQASRSAARIGPGGEPVLLLDQDRSRWDHLLIRRGLAALDRAQALVARTGEPLGSYALQAAIAACHARARTPDATDWPQIAALYGELAALAPSPVVELNRAVALSMAYGPEQGLAVVDGLLAEPALRGYHLLPSVRGDLLVRLGRFAEAQREFERAAGLTRNTRERELLLRRAADCESAG
ECFp51972	ECF42	ECF42s2	Amycolatopsis sp. MJM2582	WP_037336025.1	GCF_000754115.1	MDEALLRSLTPNVLGILVRRGADFASAEDAVQEALIEAVRVWPGDRPNDPKGWLVTVAWRKFLGMARSDAARRRREDLVDDEPAPGPAPAVDDTLQLYFLCAHPSLTPASAVALTLRAVGGLTTRQIAQAYLVPEATMAQRISRAKRTVSGVRFDQAGDVATVLRVLYLVFNEGYSGDVDLAAEAIRLTRRLFVSIDHPEVAGLLALMLLHHARRAARTAADGALVPLAEQDRGAWDTRLIAEGVEILQAALARDRLGEFQAQAAIAALHADAPTAAETDWVQIVEWYDELARLTGSPVVRLNRAVAVGEADGPRAGLAALAELDDSLPRYAAVAAYLHERDGDPETAARLYGEAAAKAADLAERDHLTRQAERLKK
ECFp54443	ECF42	ECF42s1	Streptomyces humi	WP_046730600.1	GCF_001005085.2	MSTQPPAEADARHAIETVFRLESPRVIAGVARVVRDVGIAEELAQDALVAALEQWPRDGVPDNPGAWLMATARHRAVDLVRRRENYARKLAEIGRSTETAVPPEEIADPDDIDDDLLRLVFTTCHPVLSPEARTALTLRLLGGLSTAEIARAFLVPEPTVAQRIVRAKRTLATKDIAFEVPYGPDREARLGSVLDVIYLIYNEGYAATAGDDWLRPSLCEDALRLARVLSALMPKEPEVHALTALLEFQSSRAAARTGPDGEPVLLRDQNRRRWNRMLIARGIRALARADATTTGAPGPYALQAAIAACHAHAYTYEETDWPAIATLYRLLAARSPSPVVELNRAVAVSMAQGPEPALVIVDALAAEPALRDYHLLPSVRGDLLNRLGRTAEARTEFERAAGLARNERERVLLLRRARGL
ECFp53596	ECF42	ECF42s5	Streptomyces humi	WP_046731217.1	GCF_001005085.2	MADAVDVEAVFRAEYGRAVSVLVRFLGDIDLAEEAVQDAFTTALDRWPERGVPPSPAGWIITTARNRAVDRLRRESSRDARHAEAARLHAPEPPREEGPVRDERLRLIFTCCHPALAPQSRVALTLRLLGGLGTAQIARAFLVPEPTLAQRLVRAKAKIRDAGIPYRVPADADLPDRLGGVLAVVYLIFNEGYGGDPELCAEAVRLGRLLYGLMPDEPEVAGLLALMLLVESRGPARLTGAGELVPLPEQDRALWDRELVGEGQHLVRRCLRRNRPGPYQIQAAINAVHSDAPTADATDWAQIRRLYDQLMAVAPSPVVALNRAVAVAETEGPDAALRLVDALALDGYHVLHAVRADLLRRLGRDAEAVAEYDAAIALAGSLPERAHLDRRKRELTG
ECFp49126	ECF42	ECF42s5	Streptomyces humi	WP_046732753.1	GCF_001005085.2	MSTTNEVEEAVAAAFREEWAQVVATLIRVTGDWDLAEECAQDAFAQALERWRRDGVPRRPGAWLTTTARNRALDVLRREAVGAAKQREAAVSARDEGPYDPDHDGDDSGVADDRLRLIFTCCHPALPVEARVALTLRTLAGLTTPEIAHAFLVPEATMAQRLVRAKRKIRNAGIPYRVPPAHLLPERTTGVLGVLYLLFNEGYTASGGTDLVRAGLCAEAVRLARLLARLMPDEPEVAGLLALLLLHDARRGTRVDAAGDLVTLEDQDRTAWDRAEIDEGAALLEGALRRGRPGPYQIQAAVAACHATAATAADTDWADIAGLYGELQRFVPSAVVRLNRAVAVGMAEGMEAGLALVAELEAEGELAGYHLLPATRADLLRRLGRTREAAEAYERALESVANAAERRFLEKRLAQCRAT
ECFp50340	ECF42	ECF42s2	Streptomyces humi	WP_046733806.1	GCF_001005085.2	MDEALLRSLTPGVLTVLVRRGADFAAAEDAVQDALVEAIRVWPADPPRDPKGWLVTVAWRRFLDATRADTARRRREDRADEEPPPGPVPAADDTLQLYFLCAHPSLTPSAAVALTLRAVGGLTTRQIARAYLVPEATMAQRISRAKRTVSGVRLDRPGDVGTVLRVLYLVFNEGYSGDVDLAAEAVRLTRQLAARVDHPEVAGLLALMLLHHARRAARTAPDGSLVPLAEQDRGRWDTRLIAEGVGILQPALARDRLGEFQAQAAIAALHADAPTAEETDWVQIVEWYDELARLTDSPVVRLNRAVAVGEADGPGAGLAALAELDESLPRHTAVAAHLHERAGDRETAARLYAEAARKATDLAERDHLTRRAARLNVHRGGR
ECFp171044	ECF42	ECF42s5	Monashia flava	WP_076259155.1	GCF_001956915.1	MTQPTADAVAQAITRVHHEEWARVVAGLARRFGDLDVAEDAAAEAFASAAERWPRDGVPPNPGGWLTTTATRKAIDRLRRESTRDARHQAALMLHDDSPAPPTGPVQDDRLRLVFTCCHPALALEARVALTLRLLGGLTVAEIARAFFVQETAMARRITRAKAKIAAAHIPYRVPSEGDIQERLAGVLAVVFLVFNEGYLAGEGEDPLRVDLTDEAIRLGRLLRALLPDDGEVAGLLALMLLIDARRVARVSRTGELVTLDEQDRGAWDRDLVAEGTTLLRERIDAVAAGGPPPGRYQLLAAINAVHTTAPSARDTDWSQVVALYGRLARIDPSPVVRLNRAVALAEVDGPAVGLAEVDRLAGELDGYHAFHAARADLLRRLGRSSDSRLAYDRAIGLTGNPGEQAYLTRRRDQLGG
ECFp169822	ECF42	ECF42s3	Monashia flava	WP_076261661.1	GCF_001956915.1	MSTPPLEDLLRTLAPQVVGILSRRFGDFDSAEDAVQEALLAASRHWPVDGLPDEPRAWLVRAASRRLVDQWRSDSARRDREARAVDWQVPATDAVDHDDSLTLLLMCCHPTLTPASAIALTLRAVGGLTTAEIARAFLVPEATTAQRISRAKATIRASGEPFRRPAPDELDTRLASALHVLYLLFNEGYTGTRGADLQRVELSREAIRLQRMLVAAAPDHAEALGLLALMLLLEARSPARSDASGVLVPLPEQDRSRWDRGLVTEGLGVLARALALGSVGEYQLQAAIAAVHDRAPTAADTDWAEILTLYGLLEKVTGNPVVTLNRAVAVAMVDGPRAAIEVVDEVEDRLGATHRWLAVRGQLLEMAGENAAAAELLTRAAATATNDAERRHLTTQAARLRAPRPPG
ECFp169916	ECF42	ECF42s1	Monashia flava	WP_076262336.1	GCF_001956915.1	MRRTLEAVWRMEAAKVAAVVARVVGDIGLAEDLAQDAFVQALEQWPRDGIPDKPGAWLTQTARRRAVDRIRRDVNLARKLQQVGHMEELRVAELAEGDFDAALEDIDDDVLGLIFAACHPALTAQARISLTLRMIGGLTTREIARAFLTTETTIGQRISRAKRTLSQDGVTVEVPSGAELAPRLASVLEVVYLIFNEGYAATSGRDWVRGDLMEEAIRLGRVLAALAPREAEVHGLLALMEIQASRTRARIGRDGEPVLLLDQDRTTWDWALIRHALAALDRALDLAGSPGADGAPPPGPGPYLLQAAIAACHARARTPEDTDWGQMVGLYEQLATLRPSPVIDLNRAVALSYASGPEAALAVVDGLVAAGGLADYHLLPSVRGDLLLRVGREDEARAEFARAADMAQNEAERALLQRRASGQD
ECFp170047	ECF42	ECF42s5	Monashia flava	WP_076262430.1	GCF_001956915.1	MPASTDEIARVFRQEHGRAVAVLIRVLGDIDLAEDAVQDAFTVAVERWPREGLPPSPAGWIITTARHRAVDRLRREAAREGKHAESALLAASDDTLHDHWKEGPVRDDRLRLVFTCCHPALAPEARVALTLRLLGGLSTPEIAHAFLVPEATMAQRIVRAKKKIRDTGIPYRVPRDADLPDRLASVLAVIYLVFTEGHTACAGDDLGRPDLAAEAIRLGRVLVELMPDEPEAVGLLALMLLTEARRPARTDASGGLVRLADQDRSRWDHAAIAEGHALVWACLRRGAPGPYQLQAAVNAVHTDAASAADTDWRQVLALYDQLLAVVPTDVVRLNRAVAVAEVDGPAAGLALVEPLALEGYTSFHAVRADLLGRVGRHADAAAEWERASASTENATESAHLASRAAGSRRLLG
ECFp169853	ECF42	ECF42s3	Monashia flava	WP_076263944.1	GCF_001956915.1	MADDVWRAATPQVVAALVRRYGDFDRAEEATQEALLAASVQWPRDGLPDDPKAWLVRVASRRLVDAWRSDSARERREADDAARLPADAHVAAPADASVESSVDGALVGGDPAVGAAGEDDTLTLLLLCCHPALTPPAQIALTLRAVGGLTTAEIARAFLVPEATMAQRISRAKARIRDEGARFETPSAADLPERMAAVLHVLYLVFTEGHTATSGEHLHRIDLTAEAIRLARVARRLCPDDGEVAGLLALMLLTEARRPARLDAEGRLVLLADQDRARWDHDAVAEGVALVEDALTRTVLGPYQVQAAIAAVHDEAPTAQDTDWPQVLALYDVLERLAPGPVVALNRAVALAMVQGPAAGLRVVDDLATDRRLARHHRLHAVRAHLLEAAGDTDAARDEYALASRLATSIPEQDHLRRKAESL
ECFp51926	ECF42	ECF42s15	Afipia sp. P52-10	WP_051444037.1	GCF_000516555.1	MARARTARAAFVRTRSIVKASEIEVVFREEAGRALATLIRLVGDFEYAEDALQDAFAAALTQWPLTGLPQNPRAWLVNVGRHKAIDRIRRRTSWHDKRRELEAEAVIAAQAMPDEPDAPVFDDDMLRLIFTCCHPALNTEAQVALTLRAVCGLQTGEIARAFLVTDEAMAQRLVRAKAKIRTAKIPYEAPAATMLDARIDGALATIYLVFTEGYAPTEGDALLREDLTREAIRLGRLLHRLMPGRADVQGLLALMLLHDARRHARVTIHGDLVRLEDQDRSLWHGPQIAEGAALVERALRAPGLPSVYAVQAAIAALHAQAASYAATDWRQIAGLYDVLMRLQPSPVVALNHAAAVSMVDGPQAALNLVDSLAARETLAGYHLYPAVRADLLARLQRREEARAAYAHAIALAKVAPERRWLERRLAELNGT
ECFp52599	ECF42	ECF42s2	Streptomyces lushanensis	WP_066945171.1	GCF_001700515.1	MDGALLRSLTPSVLTVLVRRGADFAAAEDAVQDALVEAVRVWPADQPRDPKGWLVTVAWRRFLDATRADTARRRREDLVDEEPAPGPAPAVDDTLQLYFLCAHPSLTPASAVALTLRAVGGLTTRQIARAYLVPEATMAQRISRAKRTVSGVRFDRPGDVATVLRVLYLVFNEGYSGDVDLAAEAIRLTRQLAARVDHPEAAGLLALMLLHHARRAARTAPDGSLVPLAEQDRRRWDTRLIAEGVAILQAALARDRLGEYQAQAAIAALHADAPTAGETDWVQIVEWYDELARLTGSPVVRLNRAVAVGEADGPRAGLAALAALDTSLPRHTAVAAYLHERDGDLATAARLYAEAARKAPNLAERDHLTRQAARLNTRRLH
ECFp49795	ECF42	ECF42s3	Streptomyces lushanensis	WP_066952732.1	GCF_001700515.1	MLRTLAPQVVGVLTRRYGDFGAAEDAVQEALLAAAAQWPHEGVPGNPRGWLIQVASRRMTERIRSEQARRSREGLVARQVPADRRSAPPADSDAPADRDDSLILLFLCCHPALSPTAAIALTLRCVGGLTTTEIARAFMVPEATMGQRISRAKQRIRTSGIPFLMPDDKDRGRRLDAVLHVLYLIFNEGYAAGEGPDLQRIELSREAIRLTRAAHELLPDDSEVAGLLALMLLTHARSAARTGADGELIPLAEQDRGRWDTRAIEEGTALITATLPRGPLGPYQVQAAIAAVHDEAATAEDTDWPQILALYGVLEQLGANPVVSLNRAVAVAMVRGPEAGLRILESLDKEGRPTGNHRLSVVRAHLLEMAGDRQGAVENYREAARRTTSLPERDYLMIRAARLASAV
ECFp49591	ECF42	ECF42s4	Pseudomonas sp. QTF5	WP_030132595.1	GCF_000512695.1	MADAAVKARVEQVYREDSRRILATLIRLLGDFDLAEEALHEAFFVAVERWQRDGVPDNPRTWLVSTGRFKAIDVVRRRARFNASRPMLIAQLEELEQADWSDEDVEDDRLRLIFTCCHPALAADAQVPLTLREVCDLTTEEIARAFLAAPATIAQRIVRAKAKIRDAKIPYQVPTLTELPERLDSVLRVIYLVFNEGYSASVGNELTREDLTREAIRLGRLLMELLPEPEVMGLLALMLLHESRRPARTSPDGELIVLDEQDRSLWDAELIAEGCALVERALTTRRFGPYCLQAAIAAVHAEAPTAQETDWLQIVGLYDVLLRAVPSPVIELNRAAALAKRDGPLTGLMLIEGILARGELLDYHLAHSARAEFYRQLGRVEEARAAYERALELTQQVPERRFIEGRLRVLE
ECFp170251	ECF42	ECF42s6	Bradyrhizobium erythrophlei	WP_074278016.1	GCF_900129675.1	MTAADIHRTILAVWRIEQPRLITSLSRLLRDVPLAEDLTQEALLAALEHWSIDGVPEQPGAWLMATAKRRALDHLRRGKMLARKHDVIARDLAQEQEAMPDLDSALDDDIGDELLRLIFTACHPILSREARAALALRMICGLTTDEIARAFLAPEATIAQRIVRAKRTLSESGLAYETPRGEELSARLASVLEVVYLIFNEGYAAARGDEWLRPQLCNDALRMGRVLAKVAPQEPEVHGLLALMELNASRAAARTDQAGDPILLMDQNRRLWDRLQIRRGMLALKRARDLGGAGGFYALQAAIVACHAEAGTPEATDWPRISEFYAELSALVRSPVIELNRAVAVGMADGAQAALAIVDALAHEPALKAYHLLPSVRGDLLHKLGRHEEARAAFEAAAQLAGNKREHDLLKRRAVEAADAGIRAGRRDQ
ECFp143732	ECF42	ECF42s46	Aquimarina megaterium XH134	WP_025666047.1	GCF_000520975.1	MENRDHIDHTLNHLFRQESGKMVAVLIKIFGTENIELAEDVVQDALVKALETWKYRGMPDNPRAWLYRTAKNKAIDVIRRNKHSSIIDFSDPEKQLLTSGYTLTTTMDTYWQEQHIKDDFLGMMYACCHPDISQENQITFILKALCGFSTKEVARSFLTSEDTISKRLYRTKEYFRKRKIRPVIPTINEINLRTKTVLNTIYLMFNEGYNSTHADQLIRKDLISQAMFLCRSLLSEKRTQLPEVYALMGLMCFHASRINSRLTEEGRLILLSKQDRTTWDAELIRSGEQYLNKAAFGGELSTYHLEAAIAYQHCCAKQYTDTNWKMILEYYELLLKIANDPIVFLNRCLVILELKGPKEAITALESVKNDKLLEKYYLYHATLGEIYQRLEDNNTATTYYQKAIQLTQSKQERQFLKDKIARISN
ECFp143150	-	-	Aquimarina megaterium XH134	WP_025667100.1	GCF_000520975.1	MTGSKTNIRKKIDHLFRHEYGKLVAVLTKTFGTSNIELAEDVVQEAMLEALNKWSYEGIPDNPTGWIYKVAKYKAVNIVNREQYKREHASEIARHLQSEWTVAPALKHIFTDKEIADDQLRMIFTCCHPSISTDSQIALTLKTLCGFSIPEIAKAFLTTNENINKRLVRARKTIKEANIPFEVPVGKKLEHRLSSVLETIYLLFNEGYNATSGDTIIRFELCEEAIRLAEIIASNANINSSQTYALLALMSLNTSRFDSRIDKSNNLLNLEHQDRNKWDKALIKKGLYYLEFSAKQNEISIYHILATISAHHCTAKTYESTDWESILALYDLLVDIDNSPLVLLNRVVVIAKLTNSQEALEQLNNIEGDSIFLSYLPYYTTKAELHFKNNEPKIAIELLNNALKLPLNKNSKALINNRLKEYSKKI
ECFp143401	-	-	Aquimarina megaterium	WP_074407629.1	GCF_900089995.1	MTGNKTNIRNKIDHLFRHEYGKLVAVLTKTFGTSNIELAEDVVQEAMLEALNKWSYEGIPDNPTGWIYKVAKYKAVNIVNREQYKREHASEVARHLQSEWTVAAALKHIFTDKEIADDQLRMIFTCCHPSISTDSQIALTLKTLCGFSIPEIAKAFLTTNENINKRLVRARKTIKEANVPFEVPVGKKLEHRLSSVLETIYLLFNEGYNATTGDTIIRFELCEEAIRLAEIIASNVNINSSQTYALLALMSLNTSRFDSRIDVSNNLLNLEHQDRNKWDKALIKKGLYYLEFSAKQNEISIYHILATISAHHCTAKTYESTDWESILALYDLLVDIDNSPLVLLNRVVVIAKLTTSKEALEQLNNIEGDSIFHSYLPYYTTKAELHFKNNEPKIAIELLNNALKLPLNKNSKALINNRLKEYSKKN
ECFp143031	ECF42	ECF42s46	Aquimarina megaterium	WP_074408577.1	GCF_900089995.1	MENRDHIDHTLNHLFRQESGKMVAVLIKIFGTENIELAEDVVQDALVKALETWKFRGMPDNPRAWLYRTAKNKAIDIIRRNKHSSIIDFSDPEKQLLTSGYTLTSTMDTYWKEQHIKDDFLGMMYACCHPDISQENQITFILKALCGFSTKEVARSFLTSEDTISKRLYRTKEYFRKRKIRPVIPTINEINLRTKTVLSAIYLMFNEGYNSTHADQLIRKDLISQAMFLCRSLLSEKRTQLPEVYALMGLMCFHASRINSRLTEEGRLILLSKQDRTTWNAELIRSGEQYLNKAAFGGELSTYHLEAAIAYQHCCAKQYANTNWKMILEYYELLLKIANDPIVFLNRCLVILELKGPKEAITALESVKNDKLLEKYYLYHATLGEIYQRLEDNSRATTYYQKAIQLTQSKQERQFLKDKIARISN
ECFp50319	ECF42	ECF42s2	Kitasatospora sp. MBT63	WP_033818519.1	GCF_000710465.2	MDEALLRGLTPGVLGILVRRGADFAAAEDAVQDALLEAVRVWPDDPPRDPKGWLVTVAWRRFLDATRADTARRRREDRLDEEPPPGPAPALDDTLRLYFLCAHPSLTPSSAVALTLRAVGGLTTRQIARAYLVPEATMAQRISRAKRTVAGVRFDRPGDVATVLRVLYLVFNEGYSGDVDLAAEAVRLTRQLADAIDHPEVAGLLALMLLHHARRAARTAPDGALVPLAEQDRGRWDTRAIGEGIAVLQAALARDRLGEFQAQAAIAALHADAPTAEETDWVQIVEWYDELVRLTGSPVVRLNRAVAVGEADGPRAGLRALAALDDTLPRHTAVAAYLHERDGDLATAARLYAEAAHHAPDLAERDHLTRQAARLNARLRR
ECFp54381	ECF42	ECF42s1	Kitasatospora sp. MBT63	WP_033822325.1	GCF_000710465.2	MTSTGLHRTVDALWRLESARIIAALTRLVRDVGLAEELAQDALVAALEQWPATGVPDNPGAWLTTVARRRAVDHIRRSERLGHRQRQLAHDAAREEPEPDGAQEQEPDQDDVLRLILISCHPVLPTEQRVALTLRLLGGLTADEIARAFLVRTPVVAGRIAAAKRTLAERRVPFDLPSGPALAERLSSVLEVVYLVFNEGYAATSGDDLIRPDLCREALRLGRLLALLAPDEAEVHGLVALMEIQASRSAARTGPSGEPVQLHEQNRGRWDQLLIRRGFTAMLRARQAGGPPGPYLLQAAIAVCHAQARSAQDTDWAQIAALYGALERLLPTPVVRLNRAVAVAMADGPQAGLALVDAVRGDPALRDYHLLPSVRGDLLARSGRDAEARDEFHRAAGLTGNAAERAFLLRRADALTPAGEPAGPTLGAAVEGFLARGDLGPATVRSYRQTLGRLGSALGDRLPVEALTAARVTEAFESLWRGTAARTWNRHRAAVRSFAVWAALGDLAAGLDRRPEPRSAVRPLGPEALAAIWALPGVAPRELTLWRLLDESGAGVRAVLDLDVQDLDLAARRAGRDGIGWRAGTALLLPPLLAGRTRGPLFLADRRPGPGRRPAEADLCPETGRGRLSYERAEYLFKQATRPLDPAGRGYTLGRLRPRP
ECFp54979	ECF42	ECF42s5	Kitasatospora sp. MBT63	WP_033823803.1	GCF_000710465.2	MTATHVQQALTRAHHDEWARVVATLTRRFGDLDLAEEAAAEAFATAVEHWPADGVPPNPGAWLTTTANRKAIDRIRREHKRDGKQKEAQMSFGTPPEPPGPVDDDRLRLIFTCCHPALATETRVALTLRMVGGLTVAEIARAFLVQESTMGQRITRAKTKIKAARVPYRVPSAADLPARVPGVLAVLFLIYNEGYLATGPDTDPVRHDLTAEAIRLTRLLRDLLPQDGEVAGLLALMLLTEARSAARLSPDGELIALGEQDRTAWDQAQIAEGHRLVRERLATGEAPGRYQLLAAINAVHTSAPTVADTDWSQVLALYDQLARLDRSRIVALNRAIAVAELDGPQAALALVDALADDLTTYHAYHATRADLLRRLGRGQQSRTAYDRSIALAGNTAEAAHLTRRRDQLARPDEAVAE
ECFp52141	ECF42	ECF42s3	Kitasatospora sp. MBT63	WP_051811676.1	GCF_000710465.2	MTDRPVVVEDLLRSLAPQVLGVLTRRTGDFDACEDALQEALIAAARHWPAQGVPENPHGWLLKTATRRHTDRMRSDAARRRREERTAREPAPGRARVADDSLALLFMCCHPALTPASAIALTLRAVGGLTTAQIAAAYLVPEATMAQRISRAKQRLKASSTVFEVPVPGAPDRPGRLRNVLHVLYLMFNEGYTASGGPDLHRADLSGEAVRLTRQLHGSLPAEGEVAGLLALMLLTEARRPARTGPHGELVPLDLQDRARWDHVLIAEGAALLIGSFSGRERPGEYRVLAAIAAVHDQAARADETDWPQILGLYGLLEQVAPGPLVTLNRAVAVAMVDGPAAALALLDRLDADGGLPEDLHRAHAVRAHLLEMAGETASALSYYRSAAARTTNTPEQRYLITRAARLERRARPTTAGEARCPGEPG
ECFp50938	ECF42	ECF42s6	Kitasatospora sp. MBT63	WP_051814421.1	GCF_000710465.2	MESARITAVLARLVGDFSAAEELAQDALVAALEQWPRTGVPANPGAWLMATARHRAIDLIRREQRYARKLAQLGRELGDEPHPGPEELAGPLGEDVQDDLLRLVFTACHPVLSAEARAALTLRVLGGLRTDEIARAFLTSEATVAQRIVRAKRTLAGAGVPYEVPEGHELTARLGPVLEVIYLIFNEGYAATAGDDWMRPALCEEAMRLGRVLAGLMAEEAEVHGLVALMELQASRSAARTGPGGEPVLLLDQDRGRWDQLLVHRGLAALDRAWGLASPPGPYTLQAAIAACHARAKAAGDTDWVRIAALYTTLAERAPSPVVELNRAVALGMAFGPAAGLDLADRLLDEPSLTSYHLLPTVRGDLLARLGRAAEAAAEFERAAGLTRNARERAVLLGRAAASARDAKARGGGSPGRRQPGKA
ECFp52285	ECF42	ECF42s2	Kitasatospora sp. MBT66	WP_043465469.1	GCF_000710405.2	MDEALLRGLTPGVLGVLVRRGADFAAAEDAVQDALVEALRVWPEDPPRDPKGWLVTVAWRKFLDASRADTARRRREDRVEEEPAPGPVAELDDTLRLYFLCAHPSLSPASAVALTLRAVGGLTTRQIARAYLVPEATMAQRISRAKRTVSGVRLDRPGDVATVLRVLYLVFNEGYSGDVDLAAEAIRLTRQLAARVDHPEVAGLLALMLLHHARRAARTTPDGALVPLAEQDRSRWDTSAIAEGVAVLQGALARDRLGEFQAQAAVAALHADAPTAGETDWVQIVEWYDELLRLTDSPVVGLNRAVAVGEADGPHAGLAALADVDAAVPRRTAAAAYLHERAGDRATAARLYAEAARAASNLAERDHLTRQAARLNTAAGKDGRP
ECFp48830	ECF42	ECF42s1	Kitasatospora sp. MBT66	WP_043472084.1	GCF_000710405.2	MFRIESARIIAGVTRIVRDVGIAEELAQDALVAALEQWPGSGVPDRPGAWLMATAKHRAVDLVRRRETYARKLAEVGRSLEDVPPPEPAGPDDIDDDLLRLIFTVCHPVLSAEARIALTLRLLGGLTTAEIARAVLSSEPTVAQRIVRSKRTLAQAGIPFEVPYGAERAARLSSVLEVIYLIFNEGYSATAGDDLLRPALCEDALRLARVLAALMPGEPEAHGLAALLELQASRTAARTGPDGRPVLLADQNRARWDRLLIRRGLAALLRAGTGSYSVQAAIAACHARAVRYEDTDWQTIAALYGRLMALTPSPVVELNRAVALSMAEGPAVALEVVDALAEEPALRGYHLLPSVRGDLLARLGRGAEARAEFERAAGLTRNERERELLLARATEAAPAGS
ECFp52075	ECF42	ECF42s1	Kitasatospora sp. MBT66	WP_043476187.1	GCF_000710405.2	MWRIESARIVGALTRFTGEFDLAEDVAQEAVAEALVAWARDGEPANPVGWLLATGRRRAIDRFRRRSALDERYAALAGRLTEGGASSGAEPAPGNPDDLPWDPDLIEDDVLALMFVACHPVLSPEARAALTLRVVAGLSSEEIARALLVPVPTLQARITRAKKTVAAAGVPFAVPPPEERRERLGGVLSVLYVLFTEGSTATSGDRLLRTDLAYEAIRLARTLTALLPGEPEVFGLLALFELTAARFPARTGPDGEPVLLEDQDRRRWDRSAVRRGLAALDRAIATGHGLGPYGLQAAIAACHAGAPSVSQTDWPRIVVLYEALGRIAPSPVVDLNRAVAVAMAAGPEEALRIVDGLAESGRLSGSHLLPGVRGELLTRLGRTAEARSELELAARMCRNTRERSVLLRKAAALG
ECFp48518	ECF42	ECF42s3	Kitasatospora sp. MBT66	WP_051740728.1	GCF_000710405.2	MGEPGRSDGLLREPGCLEGLLRELAPQALGALVRRHGRGLFDACEDAVQEALLAAATQWPADGLPENPRGWLVTVASRRLVDAVRSEAARRRREDALALATPQSALLGPAPDAAADADRDDSLHLLFLCCHPELSAPSRIALTLRAVGGLTTAQIAAAFLVPESTMAQRISRAKQTVRSSGLPARQQAERLAEVRQVLYLIFNEGYTTSGGEDLTAPELSTEAIRLARLLLRLAPDDPETAGLLALMLLTDARRPARTGPGGVLVPLAEQDRSRWNRPLVEEGVALIGRTLPRGPVGPYQVQAAIAAVHDEAPDAESTDWPQILALYDVLEGFGANPFVTLNRAVALALVDGPAAGLAALAALEQDRRLAHHHRLLATRAHLLELLGDPTAATAYREAARRATSAPERRHLTERARRLETSQP
ECFp52782	ECF42	ECF42s8	Sciscionella sp. SE31	WP_031465230.1	GCF_000737195.2	MSTADEALGTAFREEWGQVLATLIRVTGDWELAEECVQEAFAKALERWRAEGVPRRPGAWLTTAARNTAIDRLRRAAVGADKLREVAAMWHEPGTPGSEEHAEIPDERLKLMFTCCHPALTMEARVALTLRTLAGLRPAEIARAFLVGEATISKRITRAKQKIKHAGIPYRVPPAHLLPERTPSVLAVLYLLFTEGYAATAGDALVRRELCAEAIRLARVLARLMPGEPEVSGLLALMLLHDARRAARVDADGALVLLEDQDRTRWDAAEIEEGTALLDAALRQRDPGSYQVQAAIAACHARAARPEDTDWAQIAALYGTLSRLHPAPVVELNRAVAVGMAEGPAAGLAIADALAASGTLSGYHLLPATRADFLRRLGRTEAAAQEYRVALELAGTEAERGYLRGRLTELGG
ECFp49724	ECF42	ECF42s2	Sciscionella sp. SE31	WP_031466390.1	GCF_000737195.2	MNEELLRELVPAVIGVLVRRGAEFATAEDAVQDALLRALETWPTDPPRDPKGWLITVAWNRFLDTIRADTARRRREDLLDGEPEPGPASTVDDTLGLYFRCAHPALTPSSAVALTLRALGGLTTRQIAEAYLVPEATMAQRISRAKRTVSGARFDRPGDVGTVLRVLYLVFNEGYSGAVDLAAEAIRLTRLLAASYDHPEVSGLLALMLLHHARRVSRTAADGSLIPLAEQDRGRWDTAMIAEGVGILQAALARDRLGEFQAQAAIAALHADAPTAAETDWVQILEWYDELVRLTDSPVVLLNRAVAVGEADGPRAGLAALAELDGALPRYTAVAAYLYEREGDPGTAARLYAEAAGKAGNLAERDHLTRQAARLNNRS
ECFp48967	ECF42	ECF42s3	Sciscionella sp. SE31	WP_031467314.1	GCF_000737195.2	MTGRRETGDLLRSLAPRVLGALLRRYGDFEAAEDAVQEALLAAARSWPDTGLPEQPEAWLIRVAARRLVDEVRSEAASRAREQRYTALETPVTAQPADAAQPEDTLTLLLLCCHQSLDPPAQIALTLRAVGGLSTTEIARAFLVPETTMGQRISRAKKRIKAAGARFVRPCGAERAQRLRSVLHVLYLVFNEGYTASSGDRLRRGELTEEAIRLARLVRELLTGDGEATGLLALMLLLDARRSARVDADGGLVPLAEQDRSRWDRVAIEEGSALLTEALSSAPVGPYQLQAAIAAVHAEAPDWQRTDWSQIVRLYELLAALEPNPMVTLNQAVAVAMDQGPDAGLALLEPLDSDARTAGHHRLHAVRAHLLELAGDLARARDCYRKAASLTTSVPEQRYLTGRADRLG
ECFp48716	ECF42	ECF42s1	Sciscionella sp. SE31	WP_031470452.1	GCF_000737195.2	MSESEAPGSDARARVRARIDAVWRIESARLIAGLARMVHDVGLAEELAQDALVAALEQWPESGVPDNPGAWLMTTGKRRAIDRFRRDERFAAKLGELGRDLEQEPGEPDDTLDAHFGDDLLGLVFTACHPVLAPQARVALVLRMLGGLSTKEIARAYLVSESTMAQRIVRAKRTLTKERVRFTVPGQEQLHDRLDSVLEVVYLIFNEGYSATAGDDWMRPALCEEAQRLGRMLATLLPGEPEVHGLIALLELQGSRTAARLGPRGEPVLLLDQDRGRWDRLLIGRGLEALGHAVELAAEPGPYTLQAAIAACHARAVTAEETDWARIAALYEQLARRTGSPVVELNRAVALGMAYGPEAGLGLVDELRSDPALRDYYLLASVRGDLLAKLGRAAEARAEFARAAELTGNAAERAVMRERAESTV
ECFp50929	ECF42	ECF42s3	Sciscionella sp. SE31	WP_031470626.1	GCF_000737195.2	MRPDRAEELLRELAPQVLGALVRRYGHFTEAEDAVQEAMLSACTTWPREGLPERPHAWLITVAARRLTDLLRAEEARRRREDNAARAWRPPAGDTEADDTLVLFYLCCHPALRPADQIALTLRSVGGLSTAEIARAFLVPEPTMAQRILRAKRRIREHGEPFRMPAATEQTDRTAAVLHVLYLIFTEGYTSTAGTRLYRIDLSTEAIRLARILRRLLPRESEVTGLLALMLLTDARRPARSGAHGELIPLAEQDRARWDTAAITEGLALVAEALPHGPAGPYQLQAAIAALHDEAPSSADTDWPQILALYEVLLTHADNPVVALNHAVALAMARGPEAGLERLTQLAGDPRIGERHRYHAVRAHLLELTGDREGAAQAYLRAARLATNLREQQYLNRKAAAL
ECFp51754	ECF42	ECF42s5	Arthrobacter sp. UNC362MFTsu5.1	WP_028269935.1	GCF_000685965.1	MTGPVSGTGAGDPGGDPAVAIARVFRREYGRAVAVLVRVFGSIDIAEDAVQDAFTAAVQRWPSAGIPPSPAGWIITTARNRAIDRLRRDAARDDKYAQAALLHSRNGEAPGAAPEDLLMDELGEEAGVNDDTLRLIFTCCHPALGMPARVALTLRLLGGLGTAEIAHAFMVPEKTMAQRLVRAKAKIRDARIPYRVPRGAELPERLTAVLAVVYLIFNEGYSASSGEAMVRDELCTEAVRLARLLVALMPDEPEAQGLLALLLLIGSRRAARTAPDGGTVLLADQDRALWDQDLILEGQAIVRRCLRLNRPGPYQLQAAINAVHSDSPSAGATDWNQILRLYDQLLQVSPGPVVALNRAVAVAEVQGPAAALGLVDALDLGGYGVFHSVRADLLRRLGRYSEARKEYRKALALAGNAAERRFLDGRLLELPPAGEPSS
ECFp54124	ECF42	ECF42s21	Mycobacterium sp. UNC280MFTsu5.1	WP_043397174.1	GCF_000746215.1	MIEAIFQREWGRVLAALIGILGDFELAEDAAQEAFARAAERWPRDGVPDAPVAWLVRTGRNLAIDRLRREQTLRAKTRLLQADQQTTTMDDIDLDDSTIGDERLQLIFMCCHPALAREAQVALTLRALGGLTTAEIGRAFLVSEDTMKRRLSRAKTKIKATNIPFALPADRLLPDRVATVLAVLYLIFNQGFTERDDLAAEAIRLGRLLAELLADEPEAYGLLALMLLHDSRRAARVVDGQVVPLAEQDRTLHDQTKVDAGRAALDRALALRLAAGPYVLQAAIASLQADVEIDWDEVVVLYERLEELTGSPVVALNRAVAVAEAGDPARALDLIDALDLGDYRYLPSTRAELWRRLGRTDEARSEFERALALATTEAERRFLEHRLVELRPGAAKE
ECFp52672	ECF42	ECF42s1	Mycobacterium sp. UNC280MFTsu5.1	WP_043399058.1	GCF_000746215.1	MTAAWRAESARLVAALARMTRDIDLAEDAAQDALVAALEEWPDRGIPANPAAWLMTAAKRRAIDHIRRAETLRRKTEEVGHRLEEVDMPDFEGQLDFIEDDVLRLMFLTCHPELSAASRAALTLRLVSGLSTAEIARAFLVPESTMAQRISRAKKSLVGVDMELPAGADRVDRIDDVLAAIYLTFNEGYVATAGEDWTRPDLCFEAIRLARMVAAMVPDIPDSLGLQALVELQASRIPARTDRDGAPVLLDDQDRARWDHLLRRRGLQALARAEKLAATGAPVGTYFLQASIAACHARAIRVEDTDWHRIADLYDVLAFAAPGAVVEVNRAVAHGRAHGAEAGLAVLDALGPDPMPRSPLPHAVRGDLLERLGRTSEASAAFTQAADLSTNEAERSLLLGRAT
ECFp48142	ECF42	ECF42s3	Caulobacter sp. UNC358MFTsu5.1	WP_029906983.1	GCF_000712075.1	MDRATTALLRELAPRVLSAVVRRYRDFAAGEDAVQEALLAATRQWPQVGVPANPGGWLVQVASRRMTDHIRGEIARRRREAVAAEDEGAVVSPGDDLDVLSIRDDTLGLLFMCCHPALSSSSAIALTLRAVGGLTTTEIAGAFLVPEATMAQRISRAKQSIRVSGVPFEAPDAAERAGRLRSVLHVLYLIFNEGYTASAGPDLQRADLAGEAIRLARLVRGLLPDDGEAAGLLALMLLTDARRAARTGADGELVPLAEQDRGLWDQAAIAEGVALVEAGLSRGAIGPYQLQAAIAAVHDEAPRAEDTDWPQILALYGLLERMADNPMVRLNHAVALAMTRGPRVGLRQLVELETDKRLAGHHRLAAVRAHLLEMAGDRAEAVEAYRTAAALTASEPEQRYLSGRAARLAES
ECFp48713	ECF42	ECF42s45	Caulobacter sp. UNC358MFTsu5.1	WP_029908549.1	GCF_000712075.1	MARSLLDQAARAHGGRVIAALAAKFRDLDLAEEAFAEACLNAAQAWPKDGEPRDPAAWLYSVAQRRALDMLRRRGVRTRLVPDPPPQPPSAEDVMVDDARLIPDERLRLIFVCCHPAVAPDARAALTLRLVCGLSTQEIARAFLVPEPTLAQRLVRAKRKIAQAGIAFEVPGPEAWPERIGAVLSTLEIAYAKAHEDAAGAGQHAGYAQEMLDLTAVLADLLPDEPECLAFAALVRYAEARRPARLDDTGAMTPLSEQDPALWRRPLIVDAEKLLRRAAGRRRPGPRQLQAAIHAAWCARADLDEPPPWPTVLALYDALLRWRDDAVVRLNRAVAVAEVSGPALALAEVDWLDSTAFRDFGPFHAVRADLLARLGRSGEALEAYDRALALGPAPAERLWLERRRGDALNFPLS
ECFp53898	ECF42	ECF42s7	Caulobacter sp. UNC358MFTsu5.1	WP_029914460.1	GCF_000712075.1	MTIANIDAAWIDAALTAARPQAVAALLRYFRDLDTAEEAFQDACLRALKAWPKNGPPRDPTAWLILVGRNAALDGVRKSSRSAPLPAEELISDLEDAEAALVDRLDGEHYRDDVLRLLFICCHPDLPATQQVAVALRIVSGLSVKQIARAFLVGESAMEQRITRAKAKIGAADVPFGAPGLEEREQRLTTVAAMVYLVFNEGYSAGGKELLTRGSLCGEAIRLARLLLRLFPGEPEVMGLTALLLLQHARAPARFDADGAVVLLEDQDRGLWNSRMIAEGLALIDKAVRHRRPGPYLVQAAIAAEHDRAERAEDTNWARIDLLYGDLEQLAPSPVVTLNRAVAVSKVAGPEAALEMIEPLAPKLSGYFHFFGLRGGLLFQLGRRDEAKVAFDQAIALANTAAEAAHIRLHLDRLLRASTG
ECFp54861	ECF42	ECF42s1	Caulobacter sp. UNC358MFTsu5.1	WP_029916035.1	GCF_000712075.1	MSDADAHRAVLAVWRVEHPRLITSLARMLRDVPLAEELTQDALVAALETWPTSGVPERPGAWLMATAKRRALDRLRRGPMLERKHGMVARELEHEQQAAPDLDSALDDDIGDEMLRLVFTACHPLLSREARAALALRMVCGLTTDEIARAFLLTESAVAQRIVRAKRTLSESGLAYETPRGPERAARLASVLEVVYLIFNEGYTATRGQDWQRPQLCNEALRLGRVLTAVAPDEPEVHGLLALMELNASRTAARTDAGGEPVLMLDQDRSLWDLLQIRQGLKALKRAQDLGGAGGFYALQAAIIACHAQAPTAADTDWLRIAALYAELTRVAPSPVVQLNRAVAVGMAQGPAEGLAIVEALADEPALKAYHLLPAVRGDLLLKLGRFEEARAAFEAAAELAGNGREKALLLRRAEEAARR
ECFp55372	ECF42	ECF42s1	Mycobacterium sp. UNC410CL29Cvi84	WP_051635080.1	GCF_000686745.1	MTAAWRAESARLVAALARMTRDIELAEDAAQDALVAALEEWPASGIPSNPAAWLMTAAKRRAIDHIRRAETLRRKAEEIGHRLEEVDMPDFAGQVDFIEDDVLRLMFLTCHPSLAPASRAALTLRLVSGLSTAEIARAFLVPEPTMAQRISRAKKTLVGADMELPVGAERVARLDDVLAAIYLTFNEGYVATAGADWTRPDLCFEAVRLARMVAAMVPDIPDSLGLQALVELQASRIPARVDRDGAPVLLDDQDRARWDHLLRRRGLQVLARAEQLAEAGAPVGTYFLQAAIAACHARAIRVEDTDWQRIADLYDVLAVAAPGPVIEVNRAVAHGRAYGAAAGLAVLDALGPDPLPRSPLPHAVRGDLLERLGRTAEASAAFTRAAELSTNEAERSLLLRRAE
ECFp48127	ECF42	ECF42s6	Paenibacillus sp. UNC451MF	WP_028551281.1	GCF_000686845.1	MTASSAAHRTIDAIWRIESAKLIAGLSRMVRDVGLAEDLAQDALVIALEKWPDSGIPDNPGAWLMATAKRRAIDLLRRNKLRDRKYEEFSRSNDLFTEHALEVTTEGDIGDDLLRLIFTTCHPILSQEARVALTLRLLGGLTTDEIAHAFLVAESTIAQRIVRAKRTLSKAQVPFELPVGDELKERLSTVLEVVYLMFNEGYTATSGNHWIRPLLCQEALRLGRILAEIAPMEPEVHGLVALMELQASRFKTRVGPAGEPVLLMDQNRGLWDHLLIRRGLTSLERAKKLGRPLGPYSLQAAISACHTEARTAAETNWVRIAALYEALSRVMPSPIVELNRAVAIAMAFGPSFGLQMVDELTSVPSLKDYHLLPSVRGDLLAKLGRYDEASEEFERAAALTRNTRERELLLKHAAECASSESGS
ECFp49918	ECF42	ECF42s11	Paenibacillus sp. UNC451MF	WP_036745854.1	GCF_000686845.1	MQTRQIIEQTARESYGRLVAFLAVRWRDLAAAEDALADAFLAALEKWPVTGVPDTPEAWLLTAARRRLIDGTRHTRVEAGAKQALITMAEDAQQWAGTETSFPDERLKMLFICSHPGIDPAVRTPLILQSVLGLDAARIASAFVVKPATMGQRLTRAKAKLKSDGIRFDLPGKDEWPERLDAVLEAIYAAYGSGWDDIAGIDPRRKGLAEEAIFMGRLIVRFMPDEPEALGLLALMLHCEARHHLRREEAGGYVPLSEQDHSRWSIEMIEEAEHCLRTAAQGKRIGRFQLEAAIQSVHAQRAWTSRTEWEEIALLYEGLVGIAPTIGAIVGRAAAVAEARGTESGMALLDEIPAEAVKSYQPYWALRAHLFKKMKRFEEARAAYSRAIGLCMDQSIREFLEKQSVEC
ECFp49828	ECF42	ECF42s7	Phyllobacterium sp. UNC302MFCol5.2	WP_027232859.1	GCF_000686005.1	MSEGCWIDAALTAARPQAVGALLRYFRNLDIAEEAFQEACLRALKNWQTNGPPRDPTAWLIFVGRNSAIDGVRRQAKQQPLPPEELLSDLGDRETAIAEKIDNSDYRDDILRLLFICCHPDLPATQQIPLALRIVSGLSVRQIARAFLVSESAMEQRITRAKSRIGSGDVPFETPGPVERSERLAVVAAMVYLIFNEGYSAGGHQQQARFPLCDEAIRLARLLLRLFPAEPEIMGLTALLLLQSARSAARFDADGAVILLEDQDRRLWNSKMIAEGLALIDKAMRHRRPGPYQIQAAIAALHARAARAEDTDWREIDLLYAALERLTPSPVVTLNRAVAVAKVKGPEAALALIEPLEERLSGYFHFFGVKGGLLMKVGRTKEAREAFNHAISLANTAAEAAHIRMHLDRLAEG
ECFp49180	ECF42	ECF42s2	Rhodococcus sp. UNC363MFTsu5.1	WP_027499608.1	GCF_000686785.1	MDEVLLRSLTPHVLGILVRRGADFAAAEDAVQDALLEAVRVWPADPPRDPKGWLVTVAWRKFLDATRADAARRRREDVVEVEPAPGSAPAVDDTLQLYFLCAHPSLTPSSSVALTLRAVGGLTTRQIAQAYLVPEATMAQRISRAKRTVSGVRFDQPGDVATVLRVLYLVFNEGYSGDVDLAAEAIRLTRQLAAAIDHPEVAGLLALMLLHHARRGARTAPDGSLVPLAEQDRGRWDTASIAEGIGILQAALARDRLGEYQAQAAIAALHADAPTAEETDWVQIVEWYDELVRLTGSPVVRLNRAVAVGEADGPRAGLAALAVLDDTLPRHTAVAAYFHERDGDLATAARLYVEAAEKATNLAERDHLTRQAARLNARPG
ECFp55451	ECF42	ECF42s3	Rhodococcus sp. UNC363MFTsu5.1	WP_027499859.1	GCF_000686785.1	MPPSDDTEDLLRELRPQVLGALVRRFGDFAAAEDALQEALVAAATHWPTDGVPDNPRGWLIQVAHRRMTDAIRADAARRNREAIAAGRDPTLVPDIATPDRDDTLTLFFLCCHPALPPAGAIALTLRAVGGLTTAEIARAFLLPEATMAQRITRAKKRVAALDRPFAVPGSGQWHDRLGAVLHVLYLIFTEGHASTSGPEVRRADLSTEAIRLTRAIHRQLPDDPEVTGLLALMLLTDAHRAARTGPRGELVPLAEQDRRLWDREAITEGVRLTTVAIGHGLTGPYRIQAAIAVLHAQAASTEDTDWDGILALYRLLARVAPNPLVTLNLGVATAMAHGPAAGLDLIAAHEDQLSGTHRLAAVRAHLHEMAGDTTSAVADYTTAANTTPSTAERDYLTLRAARLRDHGRAH
ECFp51473	ECF42	ECF42s9	Rhodococcus sp. UNC363MFTsu5.1	WP_027499947.1	GCF_000686785.1	MDERAAAGSSVDSVFREERGRLLASLVRRFGDLDLAEEVTSEAIEAALVHWPVDGVPARPGAWLMTTARRRAVDRLRRDQAYAARLAVLQVEADRVDPAPPADALADLPDERLQMFFTCTHPALADEDRAALTLRCLAGLTTPEVARAFLVPTATMAQRIVRAKKKIRQARIPFRVPGADELPDRLPGVLGVIYSIFTEGYAASSGPDLQRLDLAEEAIRLARILRRLLPAEREVAGLLALMLLVHARRDARTGPGGELVLLDDQDRGDWDRAAIEEGAALVVVALTGGPPGVYGVQAAIAALHDEAADVASTDWPQVVALYDVLLALAPSPVVALNRAVAVAMRDGPEAGLTLLDGLAGEPRLRGYHPFAVARADLLQRLGRYPEAAAAYRAALETVGTDSEREHLRRRLDEVERSG
ECFp51253	ECF42	ECF42s5	Rhodococcus sp. UNC363MFTsu5.1	WP_027500449.1	GCF_000686785.1	MQVDQVFRAESGRAIATVARLVGDLTLAEDAVQEAFAEAIRSWPGTGMPANPGAWITTVARNRALDRLRRESLRGNKELDATRLFPPTEEEVWPVRDDQLRLIFTCAHPALAPQAQVALTLRLVCGLTVAEIARAFLQPEPTVSQRLTRAKSKIRTAAIPFRLPPEHLLPERVPQVLACIYLVFTEGYSATSGSSAIRDELCEEAIRLGRLLCELMPDEPEALALLALMLLQDSRRGERIAADGTARPLEEQDRSRWDRGRIEEGMRSLAAARHSTGQYFPQAVIAAAHAGSPSWDATEWTVIVAAYERLLELTGSPVVAVNRAVAVGFRDGPERGLEALDAVPDDPRLARLRVPARADLLRRLGRSAEAEDAYLVALESAGNETTERFLRRRLEEVRAARADGH
ECFp50768	ECF42	ECF42s1	Rhodococcus sp. UNC363MFTsu5.1	WP_027502379.1	GCF_000686785.1	MADPTGREAVAAVWRIESARIVGALARYTGDFALAEDLAQEALAEALVTWPRDGEPRNPAGWLLTVGRRRAVDAFRRRSALDERYAALAHDLGEGGVVSGGAPKDRAAEPEDVLWDPDQIDDDVLALMFISCHPVLSREARVALTLRVVGGLTSDEIARAFLVPTATVQARITRAKKTLGAARVPFEVPSVQERAERLGSVLSVVYLIFTEGSSASSGGDLIRFDLASEAQRLARVLARLVPNEPEAHGLLALLELTAARFPARTGSDGEPVLLEHQDRRRWDRAAIRRGRAALARAERAGRGLGVYGLQAAIAECHSVAPSVDATDWGRIVLIYEALGRLAPSPVVELNRAVAVSMVEGPAAALSIVDELVAAGALSNSHLLPTVRGELLTRLGRTDEARTELGVAVRLCGNEREREVLERKLAGLD
ECFp51959	ECF42	ECF42s3	Rhodococcus sp. UNC363MFTsu5.1	WP_051636945.1	GCF_000686785.1	MTTDITAFEDLLRRSAPQVLARLVRRHGQFDACEEAVQDALLAAAAQWPHEGVPLDPTGWLHTVARRRLIDSWRSEHARRAREELAAAQTPDHQRTAPDASEGTPGQSDNTLSLFFLCCHPRLSSPSQIALTLRAVGGLTTAQIARAFLVPEATMAQRISRAKQQITKAGAELSMPPEPERSGRLEVVLHVLYLIFNEGYTATSGGDLQCETLATEAIRLTRLVRALRPDDGEVAGLLALMLLTDSRRDARTTATGAMIPLADQDRTRWDHALIDEGVALISETLAHSTVGAYQLQAAIAAVHAEAPDTARTDWHQILILYKILDRVAPNPMATLNRAVATAMVHGPRAGLVLLAELDTDKRIAGHYRIDAVRGHLLRMAGDHAGARTHYLSAAKHTLSVPEQRYLESCAAQLRHRPTGAADRADGQARRMSP
ECFp52750	ECF42	ECF42s1	Sphingomonas sp. UNC305MFCol5.2	WP_025560324.1	GCF_000712135.1	MAGGETQQTIEAVFRIERARLIAGLARMVRDMDRAEELAQDALVIALSEWPGTGVPANPGAWLMTAAKRRAIDAIRRDKMRARKHEEIARELDGEADDAGVIAAMDDDPGDELLGLIFTACHPILSADARAALTLRVIGGLTTDEIARAFLSNETAIAQRIVRAKKTIGKAGLAFEVPRGAERAARLSSVLEVVYLIFNEGYAATAGEDLVRPGLCREAQRLGRMLAVLMPEDPEVSGLLALMEIQASRLPARTGPDGALVPLTEQNRARWDPLLIRRGLDALARAETLGGADGPYALQAALAACHARARTAADTDWPRIAALYDRLRMVMPSPVVDLNRAVAHSMAFGPEAGLRLVDEIADAAALRNYAPLPAAKGDFLFRAGRLAEARSEFEAAARLTRNTREADFLLARADACDGAVARVE
ECFp55309	ECF42	ECF42s1	Streptomyces sp. UNC401CLCol	WP_052183320.1	GCF_000686765.1	MEFPRVVAAVARVVRDVGIAEELAQDALVAALEQWPRDGVPDNPGAWLTATARHRAVDLVRRRETYARKLAEIGRDADLVTAPPEPPADPDDIDDDLLRLVFTACHPALSAEARTALTLRLLGGLTTAEIARAFLVPEATVAQRIVRAKRTLARKNVAFEVPYGPDREARLGSVLDVIYLIFNEGYAATAGDDWLRPALCEDALRLARVLSGLMPKEPEVHGLTALLEFQASRTAARTGPDGEPVLLADQNRARWNRLLIARGATALARADAVASGPPGPYVLQAAIAACHAHAYRYEETDWRRIAALYALLAARTPSPVIELNRAVAVSMAEGPEAALPLVDALSAEPALREYHLLPSVRGDLLARLGRREEAREEFLRAAELTGNARERQMLRGRAQRVGG
ECFp48400	ECF42	ECF42s1	Microbacterium sp. Cr-K29	WP_036271485.1	GCF_000708365.1	MTDSSPHSETARSAPDTGSAERAVAAVWRIESARIVGALTRMVGDFGLAEDLAQEALVDALRQWPVDGVPRKAGAWLTAVAKRKAIDRWRRQERLDERVALLAHDLEQEQREGRDLLWDPDAVDDDVLRLIFISCHPVLSKEAQVALTLRVVGGLSSEEIARAFLVPTATVQQRIVRAKKTLSAANVPFEVPSREERAPRIGAILGVLYLIFNEAHAASSGPDWMRPELSDEAIRLGRVLAALMPQEPEVHGLLALMELTAARFGARVDRHGDPVLLADQDRRRWDRGRISRGRASLATADALGRGRGAYGLQAAIAECHAVAASVEETDWERIVLLYEALGRLSPSPVVELNRAAAVAMATGPASALLIIDQLSSSGALHGYHLLPATRGELLRRLGREEEARSEFTVAAGLAGNDRERSLLERKARGAQK
ECFp53121	ECF42	ECF42s1	Microbacterium sp. Cr-K32	WP_036331533.1	GCF_000708345.1	MDSSPHSETARSTPDTGSAERAVAAVWRIESARIVGALTRMVGDFGLAEDLAQEALVDALRQWPVDGVPRNAGAWLTAVAKRKAIDRWRRQERLDERVALLAHDLEQEQREGRDLLWDPDAVDDDVLRLIFISCRPVLSKEAQVALTLRVVGGLSSEEIARAFLVPTATVQQRIVRAKKTLSAANVPFEVPSREERAPRIGAILGVLYLIFNEAHAASSGPDWMRPELSDEAIRLGRVLAALMPQEPEVHGLLALMELTAARFGARVDRHGDPVLLADQDRRRWDRGRISRGRASLATADALGRGRGAYGLQAAIAECHAVAASVEETDWERIVLLYEALGRLAPSPVVELNRAAAVAMGTGPASALLIIDQLSSSGALRGYHLLPATRGELLRRLGREEEARSEFTVAAGLAGNDRERSLLERKARGAQK
ECFp53621	ECF42	ECF42s1	Microbacterium sp. Cr-K20, Microbacterium sp. Cr-K1W	WP_029262275.1, WP_029262275.1	GCF_000708325.1, GCF_000708305.1	MDGSANDEAARSAPDDGSAERAVAAVWRIESARIVGALTRMVGDFGLAEDLAQEALVDALRQWPVEGVPRNAGAWLTAVAKRKAIDGWRRAERLDARVAALARDLEREQAESPDVLWDPDAVDDDVLRLIFIACHPVLSKEAQVALTLRVVGGLSSEEIARAFLVPTATVQQRIVRAKKTLAAANAPFEVPPREEHAARLGAILGVLYLIFNEAHAASSGPEWMRPELSDEAIRLGRVLAALMPREPEVHGLLALMELTAARFAARVDGNGDPVLLADQDRGRWDRGRITRGRAALGTADALGRGRGAYCLQAAIAECHATAASVDDTDWDRIVLLYEALGRIAPSPVVELNRAAAVAMATGPASALRIIDQLSSAGALRGYHLLPATRGELLRRLGREEEARSEFAVAAGLAGNDRERSLLERKAAGAEK
ECFp49847	ECF42	ECF42s16	Microbacterium sp. Cr-K20, Microbacterium sp. Cr-K1W	WP_051662431.1, WP_051662431.1	GCF_000708325.1, GCF_000708305.1	MEAPQVLGALVRRFGHFDIAEEATQDALLAASQQWRRDAIPDQPRSWLIRVAYRRMVDALRAESADRRREEQYVASEPHASFSHAAPADHDDSLNLLLLCCHPALSSASRIALTLRAVGGLTTAEIAHAYGVTEQTMAVRISRAKQQIRKSGARFEFAADDDLSGRLSAVMRVLYLIFNEGYTVTTGTELTRTDLTGEAIRLARLLHALVPDDPESTGLLALMLLIDSRRATRSTSNGDLIPLRDQDRARWDLESIREGSDLIRAAWSQGNVGTYRLQAAIAAVHASAPVAEQTDWAQIAALYLALEQVEPSGPVRLARVVAVAHAFGPARATALLEELDREHGLLQHPLTRHRAHAIRAHLREAEGDPTAAREDFLAAADMTTNEPESRYLSRKAFGE
ECFp51886	ECF42	ECF42s4	Microbulbifer sp. HZ11	WP_043319521.1	GCF_000708675.1	MVTSVPMMDSFSARIQEIYQQESRRVLATLIRLLGSFELAEEALHDAFAAAMNQWPGEGVPDNPRAWLVSAGRFKAIDQLRRKARFDVSLEEVADRLEAELACEDAAPQEIEDDRLRLIFTCCHPGLAPEAQLALTLREVCGLTTEEIASAFLTSTPTLAQRIVRAKAKIRDANIPYAVPEGQELQERLASVLHAIYLIFNEGYSASAGERLIRQDLCGEAIRLARLLCQLLPEPEARGLLALLLLQDARRSARVSADGNLVLLEDQDRSLWNREQIQEGSNLVLQALASRRFGPYTLQAAIAAVHSDADSTETTDWPQIVGLYEALLGQSPSPVIELNRAVAVAMRDGPERGLALIDHLLAEGPLSDYHLAHAARADLLRRLGQNKQAHAAYRRALALSQQGPEQRFLLRRLHEIETRLATEKK
ECFp143806	ECF42	ECF42s5	Cellulomonas sp. HZM	WP_051681653.1	GCF_000708885.1	MTAPGSRVGSRVGSRVDDAISRAHRDEWARVVATLTRRFGDLGTAEDATAEAFATAVERWPKDGVPASPGAWLTTTASRKAIDRIRREARRDDKHEEARLLFDDDPPTPRGAIEDDRLRLLFTCCHPALSSDARVALTLRMVGGLTVPEIARAFLVQEPAMGQRITRAKAKIRAAHIPYRVPAREDLPARVDGVLAVLFLVFNEGYLATGPGTDPLRGDLTAEAIRLARLVRELLPDHGETTGLLALMLLTEARAAARVSTSGELVTLEEQDRSAWDRALVDEGHALARSTLAAVAAGGPPPGRYQLLAAINAVHTDAREARDTDWSQVVALYDRLVRTDPTPIVALNRAVAVAEVDGPEVALALVDRLPLDGYHAFHATRAELLRRLGRSREARGAYSRAIDLAGNSAETAYLARRRGQLGAG
ECFp50330	-	-	Photobacterium sp. JCM 19050	WP_054674246.1	GCF_001310455.1	MVGSEQIGDILAHSRPRLIGTLYRHLGDFSLAEDVWQEAALKAFSQWSENGLPDHPDAWLLTVARHRAIDIFRRESRMVTLDESDEWKLPATESSDEAAIYRDDILRLMFICSHESLTAEQQVLLALNAIAGFPSQTLARAFMTSHAAMEKRLSRLKNAAFQSGAQWDAPFLDSRRQGAVKTMLYLMFNEGYGGVESEQAIKIRICEQAIDLIRLLNTLCPERPETQGLLALCLFSHSRRHARLDQNGCLVSLDKQDRSLWDGAMISEAHSLVQHALTQSQPGYYLLQACISGIHATAPSAELTDWKEILLLYDLMEVRYPSPVVSLNRSVALAHVAGPERALPLVTGLATKLKNYPYYYSTLGHLYQMNGDLNSAKNAFLSAREVAVNKKEINYLDMEINKIKNSVI
ECFp48965	ECF42	ECF42s4	Pseudomonas sp. CHM02	WP_025859140.1	GCF_000612585.1	MTFSVDAIYRSESRRVLATLIRLLGDFDLAEEALHEAFLVAVQRWPLDGVPDNPRAWLVSTGRFKAIDRLRRQARFTPLLQEQADALEAADWSDEDVEDDRLRLIFTCCHPALAADAQAALTLREICDLTTEEIARAFLATPATIAQRIVRAKGKIREARIPYQVPSLAELPERLDSVLQVIYLVFNEGYSASMGADLTREELTREAIRLGRLLMELLPEPEVMGLLALMLLHESRRSARTSANGELVLLDEQDRSLWDASLIAEGCALAEQALGTRRFGPYGLQAAIAAVHAEAARADETDWPQIVGLYDVLLRAMPSPVVALNRAVAVAMRDGPLAGLQQVEGILARGELLDYHWVYSAQGEFCRQLGRVEEARAAYEKALSLTQQAPEKRFLERRLAELQSLQR
ECFp51042	ECF42	ECF42s3	Actinosporangium sp. NRRL B-3428	WP_052576818.1	GCF_000721375.1	MRDAHGVEDLLRKHAPQVLGALIRRYGHFDLAEDAVQEALLAAAEQWPQEGTPDNPRGWLIRVASRRLTDRLRSEQARARREEEAARLAPVDSWTAPPPGESRAPSEDDTLTLLFLCCHPELTPAAQIALTLRAVGGLTTAEIARAHLLPEATMAQRISRAKQKIRGVPFRQPGPEDRDQRLAAVLQILYLIFNEGYTATSGPELHRADLAHEAIRLTRAVRKLLPVEGAVTGLLALMLLTDARTPARTGADGELIPLDEQDRSLWERAAIDEGLKLVEEALGQGPAGAYQLQSAIAALHDEAARAEDTDWPQILALYDVLVRRAPEPMAQLGRVVAVAMVHGPEAGLGELGELERVLGAHYRFHAVRAHLLEKSGDTEGARVAYGAAAEGTLSRPERRYLRARAARLLS
ECFp54022	ECF42	ECF42s1	Actinosporangium sp. NRRL B-3428	WP_052581136.1	GCF_000721375.1	MGPVTAARQGEGRRDETTAAVEAVFRMESARIIAVVTRVVRDVGIAEELAQDALISALEQWPRDGVPDNPAAWLMTAARRKAIDLVRRKETYARKLAEVGRTLEDVPPPEPSDPDDIDDDLLRLIFTSCHPVLSAKARIALTLRLLGGLTTEEIARALLTTEPTVAQRIVRAKRTLAKEDIPFEVPGAADRPARLASVLEVIYLIFNEGYSATAGEDLLRPALCEDALRLARVLAALMPQEPEVHGLAALLEFQASRLPARTGPDGRPVLLADQNRTRWNRMLIHRGLNALQRGGTGPYSVQAAIAMCHAQALRYEDTDWQTIASLYGRLAQLTPSAVVELNRAVAVSMAEGPAQGLKLVDALAGEEALRDYHLLPSVRGDLLERLGRLDEARAEFERAASLAGNARDRELLAARARKATS
ECFp54550	ECF42	ECF42s2	Actinosporangium sp. NRRL B-3428	WP_052582928.1	GCF_000721375.1	MNEPLLRELVPEVIGVLVRRGADFAAAEDAVQDALVEAVRGWPADPPKDPKGWLVTVAWRKFLDAVRSDTSRRRREELVEAEPAPDPGESVDDTLRLYFLCAHPSLTPASAVALTLRAVGGLTTRQIAAAYLVPEATMAQRISRAKRTVSGVRFDQPGDVATVVRVLYLVFNEGYSGDVDLAAEAIRLTRQLAARTRHEEVAGLLALMLLHHARRPARTGSDGRLVPLAEQDRSLWDTRLIAEGVELLQAALARDRLGEFQAQAAVAALHADARAAEETDWVQIVEWYDELVRLTDNPLARLNRAVAVGEADGPRAGLAALAALDPSLPRHTAALAYLHERAGDLSSAARLYAEAAGKAPNVPERDHLTLQAARLNTRLRSG
ECFp53515	ECF42	ECF42s2	Glycomyces sp. NRRL B-16210	WP_030144396.1	GCF_000719515.1	MDDNLLRDLTPQVLGVLVRRGADFSAAEDAVQDALVEALRRWEDGAPDDPRAWLVTVAWRRFLDARRSASARALREIAVEREPGAGPAEQADDTLLLLSRCCHPALTPASAIALTLRAVGGLTTAQIARAFLVPESTMAQRISRAKRTLAGERFERPGDVRAVLRVLYLMFDQGFVGASPNAGEADLAEEAIRLTRQLAASVPDDPEAAGLLALMLLHHARRAARFDASGDLVALADQDRSRWDTAMIAEGVELLQDALARDRLGEYQVQAAIAALHDDAASAEETDWTQILEWYDELARIVPVNPVVALNRAVAVGHVDGPLAGLRAVEELDAALPRREAVMAYLQERAGNTAQAARLYAAAAERAPSTAERTHLLKQAARLNQNRSTPS
ECFp52436	ECF42	ECF42s3	Kitasatospora sp. NRRL B-11411	WP_030457507.1	GCF_000721345.1	MGFPVPAADQDLLRALAPQVLAALLRRHAGAFDACEDAVQEALLAAAEQWPREGRPANPRGWLVTVASRRLVDLVRADRARREREERLFLATPQSELLGRPADADPDADRDDSLALLFLCCHPALTAPSRIALTLRAVGGLSTAQIAAAFLVPEATMAQRISRAKQTIRSSGLPFALPAPAEADGRLREVLQVLYLVFNEGYTSTAGGDLTAPRLSDEAIRLTRLLHRLLPRDAEVMGLLALMLLTDARRPARTGPNGELVPLAEQDRTRWDAAAVAEGTALVERALPAGRVGPYQLQAAIAALHDEAPDVTATDWPQILALYDLLLRVAPGPVPALNRAVALAEVRGPAAALAELDSLSAELDRHHRYHAVRAELLSRTGDTPAATTAFHRAAALAPTLPERRYLTERAHALPQ
ECFp54538	ECF42	ECF42s2	Kitasatospora sp. NRRL B-11411	WP_030461544.1	GCF_000721345.1	MDESLLRVLTPEVLSVLVRRGADFAAAEDAVQEALVEAVRRWPDEPPRDPKGWLVTVAWRRFLDAARADTARRRREDAVEEEPGPGPVPDRDDSLRLYFLCAHPSLTPSSAVALTLRAVGGLTTRQIAAAYLVPEATVAQRISRAKRTVSGVRLDRPGDVATVLRVLYLVFNEGYSGDVDLAAEAIRLTRQLAARIDHPEVSGLLALMLLHHARRAGRIAPDGSLVPLAEQDRTRWDTAAITEGVAVLQAALARDRLGEFQAQAAIAALHADAPTAAETDWVQIVEWYDELAALTDNPVVRLNRAVAVGEADGPRAGLAALAALDGSLPRHTAARAYLHERAGDLPTAAELYARAAGAAGTEAERNHLIRQAARLNTLLRDGG
ECFp53644	ECF42	ECF42s1	Kitasatospora sp. NRRL B-11411	WP_030464189.1	GCF_000721345.1	MARADRPALMPSTHDGPPVTESARRAVAAVWRIESARVVGALARWGGDFALAEDVAQEALAEALVAWSRDGVPAEPVGWLLTTARRRAIDAFRRRAALDRRYALLAGPLAEGEAHAGAAPGGGQADDLPWDPDRIDDDVLALVFTACHPVLAPEARVALTLRVVSGLSSEEIARAFLVPVPTVQARITRAKKTIAAARVPFGLPPAEQRRERLGAVLSVLYVVFTEGSTATAGEDLLRPDLAYEALRLARTLAALLPGEGEPQGLLALFELTAARFPARTGPDGEAVLLEDQDRTRWDRPAIRRGLAALGRAATAGRGLGPYGLQASIAACHAVAPSVAETDWERIVLLYEALGRVAPSPVVELNRAVAVAMASGPAEALALVDELLAADRLPGSHLLPGVRGELLTRLGRTAEARTELELAARLCRNARERAVLLRKAAALESP
ECFp52126	ECF42	ECF42s3	Nocardia sp. NRRL WC-3656	WP_030512700.1	GCF_000720265.1	MLLREVAPVVLGILVRRYGDFDAAEDAVQEAMLAAVTQWPDKGYPDNPRAWLLQVAQRRLIDSVRAEIARRTRETTVALRDVPPAETDPAADDTLTLLLLCCHPALSPASAIAVTLRAVGGLTTEEIGRAFLLPETTMAQRISRAKKRLAALPRPFAESAGALEHWGPRLGPVLHVLYVMFTEGHTATGGSRLYRPDLAAEAIRLARKVHRLLPDDPEVTGLLALMLLTDARRAARLGPSGELIPLAEQDRTRWDRERAREGMRLATAAVEAGLGGPYRVQAAIAALHTRAPSAEETDWERILLLYNVFERLSDNPMVSLNRAVAVAMVHGPAAGLESANALADRLRGSHRLEAVRGHLHEMAGDRAAAIESYTAAAHLTTSTPERDYLMLRAAELRAA
ECFp50634	ECF42	ECF42s6	Nocardia sp. NRRL WC-3656	WP_030513756.1	GCF_000720265.1	MSFPEVSGRPHDGADGRSPAARAVEAAWRIEWPKLVAGLTRLVGDIATAEEFAQDAHLAALEQWPREGIPPNPGGWLMLTAKHRAIDRIRRDATFARKLPMLGHDLLAEQAGDQPNDIDDDLLRMVFTACHPALSQPARVALTLRMVGGLTTEEIARAYLVPEKTVAQRIVRAKRTIAEKKLPYEVPAGPQLADRLESVLEVIYLIFNEGYAATSGDNWVRAELCDDALRLARILTGLMPREPEAFGLAALVELQASRTGARSDATKQLVLLPDQDRSRWDQLSIRRGFAALGRAHNLAVRRGVPPGRYALQGAIAAAHAMAATSEDTDWRRIAGLYAVLAERFPSPVVEVNRAVAVAMVHGPAAGLDLVDAVAATGTLDSYHLLYAVRAHFLSQLDRPADARAAYLRAAALTANAAEQALLRDRAARLN
ECFp48645	ECF42	ECF42s5	Nocardia sp. NRRL WC-3656	WP_030515895.1	GCF_000720265.1	MTPDRIAAVFRAEYGRAVAVLIRTLGDIDLAEDAVADAFATALRRWPQDGPPPSPAGWIITTARRRAIDTLRRESARARKYAEAAIVHTPTDDAEETSVPDERLRLIFTCCHPALNRPAQVALTLRLLGGLTTPEIARAFLVREATMAQRLARAKAKIRDARIPYRVPGEAELPERLDSVLATLFLIFNEGYVASSGTELLRADLCEEAVRLTRALVESMPDEPEAAGLLALMLLTHARRDARTDATGAFVRLADQDRGRWDAALVAEGRAIVRTCLRRNRPGRYQLLAAINAAHTDPVTDWTQILALYDRLARLDPNPVVALHRAVAVAEVDGAAAALSLVDSLDLTEHYLFHAVRADLLARLGRTDEARRDFDTAARLTGNQRERDYLATRSAALTSR
ECFp55240	ECF42	ECF42s26	Nocardia sp. NRRL WC-3656	WP_030515968.1	GCF_000720265.1	MTADPTGREAVAAVWRIESARIVGALARYTGDFALAEDLAQEALAEALVTWPREGIPRNPAGWLLTVGRRRAIDTFRRRSALDDRYAALAHDLGEGGALTGGPGSDPMRAAAEPLWDPDRIDDDVLALIFTACHPVLSREARVALTLRVVGGLTSDEIAKAFLVPAATVQARITRAKKTLAAENIPFAVPEASERAARLSSVLSVIYLIFTEGSSASSGTELIRFDLAGEAQRLARVLSHLMPDEPEVYGLLALLELTAARFPARTGPDGEPVLLEDQDRRRWDRATIRRGRAALTRAGQAGRGLGYYGVQAAIAECHAVAGSVADTDWDRVVSLYEALGRLAPSPVVELNRAVAVAMAKGPDAGLAIVDGLRAGGALPNSQLLPTVRGELLARLGRTGEAREEWELAVRLCGNDRERAVLHRKLDDLG
ECFp49991	ECF42	ECF42s1	Nocardia sp. NRRL WC-3656	WP_030516216.1	GCF_000720265.1	MELRESVEALWRIEAPQLIATLARRIGDLDIAEDLASEAFVAALEQWPAEGVPARPGAWLMSTAWHKAIDRARREETARKKAPLLLAGQDGELPDVSAEALAPIPDDLLTMVFTTCHPVLSPESRVALTLRLFGGLTTEEIARAFLCPSATIGQRISRAKRTLAEARVPVEAPSAGELPERLRAVLEVLYLIFNEGYSASSGESVVRADLATEAMRMGRVLAGLLPAEPEVFSLAALMELQASRFRTRVDDNGIPVQLEHQDRRRWDRTLIEHGLGMLDRAFDLGRPLGPYSLQAAISACHARAAAFGDTDWVAILALYDALAQLTASPVVEMNRAVALLHVDGPEAALAATEPLLADRRMARYHLLGAVRGDFLTRLGRHHDAAAELERAAELAPTRQERQLLLDRMAAALAAAG
ECFp51636	ECF42	ECF42s8	Nocardia sp. NRRL WC-3656	WP_051756339.1	GCF_000720265.1	MLDSCSDHGSTDRGGPDRVAAAVADAHRREWAFVLAATVRVTHDLELAEECVQDAYAQALMVWAADGIPSRPAAWLTTVARNRALDLLRRRSTARRALPLLIADEKATETGVFDAIDPYDPQFPDDRLRLICTCCHPALAPQTQVALTLRLVCGLTTAEVARAFLVAEPTMAARITRAKKKIAAARIPYRVPGPAELPERIEAVLAVVHLLFTTGHTAPSGEDLIRRDLTERALDLARMLHGLLPEDPEIAGLLALLLLTDARRAARVTPEGAMVALADQDRTRWDREEIGQGIALVRFALGRRPGRYALQAAIAAVHAEAPSYDATDWQEIRGLYDVLSRIWPSPVVALNRAVAIGMAGDPAAGFAALDALATEPQLAGYSYLPAARAHFLAELGRLDEARLAYSEALLLTENAAEREFLDRRLADLDR
ECFp48118	ECF42	ECF42s5	Saccharothrix sp. NRRL B-16314	WP_033437180.1	GCF_000716595.1	MSDVSEAITRAHHEEWARVVAVLTRRFGDLDIAEEAAAEAFAVAVERWPADGVPPNPGGWLTTTAHRRAVDRIRRESKRDDKQKEARVLYGDDPPEPVDVFDGAVEDAIEDERLRLIFTCCHPALAPETRVALTLRMVGGLTVPEIARAFLVQETAMGRRITRAKAKIKAARIPYRVPSAEDLPVRVSGVLAVLFLIFNEGYLATGPDTGPVRPGLTAEAIRLTRLIRALMPDDGEVAGLLALMLLIESRRTARVSASGELVALDQQDRGAWDAALIAEGHRLVRERLASGVAPGRYQILAAVNAVHTSARDVRDTDWSQVVALYDQLVRLDPSPIVALNRAIAVAELDGPEVALAAVDRLEGKLAGYHAYHVTRADLLRRLGRSGQSRAAYDRAVELAGNTAETAYLIRRRDQLG
ECFp52017	ECF42	ECF42s3	Saccharothrix sp. NRRL B-16314	WP_033438073.1	GCF_000716595.1	MSRPEPVGKTVEDLLRECAPQVLGVIARRFGDFASAEDAVQEALLAAARHWPVDGLPDNPRGWLVQTAVRKMTDLIRSEAARRRREDEVSHAPPPGDAVDRDDTLVVLFLCCHPELTPASAIALTLRAVGGLTTAEIANAFLVPEATMTQRITRAKQKLRGAGFAMPGPDEFAARLRSVLHVLYLIFNEGYTSSVGGSLHRTELSGEAIRLTRAVHARLPSDPEVAGLLALMLLTDARRPARTGPNGSLIPLAEQDRSSWDKALIVEGVELIMAAVERGAIGEYQLQASIAAIHDDALRAEDTDWPQILGMYGLLERMTGNPVVSLNRAIAVAMVHGPAEGLKLIDALDERLPGHYRLDAVRAHLHEMSGDVPRAVAHYRAAAARTTSTPEQRYLMDKAARLAR
ECFp49352	ECF42	ECF42s2	Saccharothrix sp. NRRL B-16314	WP_033439563.1	GCF_000716595.1	MDEALLRTLTPAVIGVLVRRGADFAAAEDAVQDALVEAVRVWPDDSPRDPKGWLVTVAWRKYLDAVRADTTRRNREVLVESEPVPGESEAVDDTLQLYFLCAHPSLTPTSAVALTLRAVGGLTTRQIAQAYLVPEATMAQRISRAKRTVSGVRFTRHGDVATVLRVLYLVFNEGYSGDVDLAAEAIRLTRRLAATTDDEEVAGLLALMLLHHARRPARTTPDGRLVPLADQDRGLWDVGMIAEGVDVLQSALGRDRLGEFQAQAAIAALHADARTAEETDWVQVVEWYDELVRLSDSPVARLNRAVAVGEADGPRAGLAALAELDPALPRYTAVAAYLHERDGNPVTAARLYAEAARAASNLPECAHLTRQAARLNAEMRR
ECFp48573	ECF42	ECF42s1	Saccharothrix sp. NRRL B-16314	WP_033439683.1	GCF_000716595.1	MATDARRAVEAVWRIESARLIAGLARMVRDVGLAEELAQDAMVSALEQWPEHGIPRNPGAWLMTAAKNRAVDLIRRRQNYQRKLEEIGRDTGGDHVPDAADRVGEIDDDLLRLVFTACHPVLSTEAQVALTLRMLGGLTTDEIARAFLVPEPTVAQRIVRAKKALAKAGVPFEVPAEDERDARLSSVLGVIYLIFNEGYSATAGDDWMRPALCEDALRLARVLAGLMPREPEVHGLVALLEIQASRAKARVGPGGEPVLLLEQNRARWDQLLIRRGLAALAKAESLGGAGGPYAVQAAIVACHARARVPEDTDWTKIAGLYEALSLVAPSPIVELNHAVAIGMAFGPEVGLELVDELVREPALKGYHLLPSVRGDLLAKLGRHAEARVEFERAAGLTRNERERKLLLDRAAAC
ECFp49617	ECF42	ECF42s3	Saccharothrix sp. NRRL B-16314	WP_033439872.1	GCF_000716595.1	MTGTDTAIGPLLRELAPQVLGALVRHHGGFDACEDAVQEALLAAATRWPADGLPDNPKGWLVTVASRRRIEMWRADTARRRREETSFALTAPDPEPAPGVDDTLTLLLLCCHPSLTPPSRVALTLRAVGGLTTAEIARAFLVPEATIAQRISRAKQRVKASGARFHLPPDDERAERLDAVRHVLYLVFTEGHTASSGDHLHRVDLSGEAIRLARELHTRLPHDGEAAGLLALMLLTDARRPARTRPDGALVPLAEQDRTRWDADMIAEGTRLVRHALTATAIGPYQLQAAIAAVHAEARDAADTDWRQILALYDLLHTAAPGPMVALNRIIAAAMVHGPAVGLARLDDAATDPALAGHHRVDAVRAHLLDLAGDHETAREHYARAARTTLSLPERHYLEARARADRPG
ECFp53155	ECF42	ECF42s5	Saccharothrix sp. NRRL B-16314	WP_033439885.1	GCF_000716595.1	MTPVEQVFRAEYGRSVAVLVRFLGDIELAEEAVQDAFAEAVRRWPETGVPLSPAGWIITTARNRAIDRLRRESSRDDKQAQAALLQVRDDPVEVDVVGDERLRLIFTCCHPALNQAARVALTLRLIGGLSTAEIARAFLVPETTMAQRLVRAKAKIRDARIPYRVPGDAELPDRLRGALAVVYLVFNEGYSASSGDRLVRAELCSEAVRLGRVLAELMPDEPEVVGLLALMLLLHARSPARTGPDGGLVRLADQDRSSWDAGMTAEGRELVRRCLRRNRPGPYQVQAAINAVHSDPPPTDWTQVVQLYDHLLVLTPTPVVALNRAVAVAEVEGPEAALALLDGLAALDRYHLFHAVRADLLRRAGRPSAAAEAYRRALDLAGNDADHDLLRRGLAEVAERSDESG
ECFp52295	ECF42	ECF42s1	Saccharothrix sp. NRRL B-16314	WP_033440199.1	GCF_000716595.1	MATPADRAARDAVAAVWRIESARIVGALTRYTGDFALAEDIAQEALAEALVTWPRDGAPRNPAGWLLTVGKRRAIDAFRRHSALDEKYAALARDQGEGGSFPGSASDQAEDVLWDPDQIDDDVLALMFTSCHPVLSREARVALTLRVVGGLTSDEIAKAFLIPTATVQARITRAKKTLGAARVPFEVPPVEERGKRLGSVLNVLYVIFTEGSTASFGGDLIRLDLASEAQRLARVSARLMPDEPEVHGLLALLELTAARFPARTGPDGEPVLLEHQDRRRWDRAAIRRGRAALARAEQVGRGLGAYGLQAAIAECHAVAPSVEATNWDRIVLIYEALGRLAPSPVVDLNRAVAVSMARGPAAALSIVDDLVTADALAHSHLLPSVRGELLTRMGRVEEARAELERAVRLCGNERERLVLERKLADLA
ECFp49943	ECF42	ECF42s3	Saccharothrix sp. NRRL B-16314	WP_033440371.1	GCF_000716595.1	MTGRPVGDLLRELAPQVTAVLVRRHGRFDECEDAVQEALLAAALTWPERGFPDRPRSWLLTVAERSLVDRWRGDSARRRRELAVAALAPVDAEPVDQDDTLALLFLCCHPALSPPSQLALTLRAVGGLTTAEVAAAFLVPESAMKRRISRAKQRVRQAGARFELPPESERAPRLGVVLHVLYLIFNEGYTTSSGPALHRADLTAEAIRLTRLLHRLLPGEGEVAGLLALMLLTDARRAARTDADGSIVPLADQRRDLWDAAAITEGLALVARTLGTGPIGPYQVQAAIAAVHDEAPTAADTDWPQVLALYEVLDQVAPGPLVTLSRAVAVAAVHGPRAGLAVLGTLHEDDRLTHTHRLDAVRAHLLEQAGDTAAAREAYLRAVTMTASRPEQRYLALRAARLPPPDG
ECFp52020	ECF42	ECF42s3	Saccharothrix sp. NRRL B-16314	WP_033442028.1	GCF_000716595.1	MTGGPVEHLLRTLTPQVLGILVRRYGDFARCEDAVQEALIDAAATWSRNGAPEHPLGWLTTVAARRYVDQVRSDAARERREQALFDAVPRDRLLAPPPDAEPVRDDLLELLFLCCHPALTPSAQMALTLRAVAGLTTTEIAAAFLVPDKTMGQRISRAKQRLREVGARFELPPDHERGPALAVVLHVLYLLFNEGYSASAGPALRRPDLTDQAMRLARELHRRLPDSGETAGLLALMLLTEARAATRTGPDGTLVPLADQDRTRWDRAAIAEGAALVTRSLADHPVGPYQVQAAIAAVHCEAATAGDTDWPQVLALYDVLERIAPSPVAALNRAVAVGEVHGPRAALDAVAELERGVLAGNHRLVAVRAHLLEQAGDRTAASEAFRQAARLAGNVPEQRFLLLRAARCASTG
ECFp52222	ECF42	ECF42s5	Saccharothrix sp. NRRL B-16314	WP_051772874.1	GCF_000716595.1	MPVEAQVADLFRAERGRIVATLIRLTGDWDLAEECVQDAFARALERWPREGVPLRPGAWLTTTARNRALDRLRRSTVEAAKLREVVAVPDDESDNEPDGTADDGFRDDLLRLIFTCCHPALTLEARVALTLHTVTGLTTAEIARAFLVPEQTMAKRLVRARQKIRNARIPYRVPPAHLLPERTGGVLGVLYLLFNEGYAASAGADLVRRNLCAEAIRLARTLVDLMPDEPEAVGLLALLLLQDSRQAARLDGGDLVPLEEQDRARWDGERIEEGVALLDSALRRGRPGPYQVQAAIAACHATAVRAADTDWPQIALLYGELARLVPSPVVRLNRAVAVAMADCPSAGLALVDGLAGEVTGHLLPATRADLLRRLGRHAEAITAYEEALALAPTDAERRHLARRVAEVTAASTRANPTGSRPG
ECFp52030	ECF42	ECF42s8	Streptomyces sp. NRRL B-12105, Streptomyces sp. NRRL F-6674, Streptomyces sp. NRRL F-6676, Streptomyces sp. NRRL F-6677	WP_051707512.1, WP_051707512.1, WP_051707512.1, WP_051707512.1	GCF_000717635.1, GCF_000716615.1, GCF_000725625.1, GCF_000719745.1	MSPTGGGGPDAVERAVADAFRREWGQVVATLIRVTGDWDLAEECAQDAFAGALDRWRRDGVPRRPGAWLTTTARNRALDVLRREAVGAVKLREAAMLGRDGPSYDGVPDDSGVHDDRLRLMFTCCHPALPVEARVALTLRTLAGLTTAEIGRAFLVPEATMAARLTRAKRKIRHAGIPYRVPPAHLLPERTGGVLAVLYLLFNEGYAATSGTERLRAELCAEALRLARLLGRLMPDEPEVLGLLALLLLHDARRATRTDAAGVPVGLEDQDRAAWDRSAIEEGAALLETALRRGRPGPYQIQAAIAACHATAATAAETDWADVAALYGELARQVPSPVVRLNRAFAVGMARGPEAGLALVAELEAEGSLSGYHLLPATRADLLRRAGRRGEAAVAYGRALDVVANEAERCFLRKRLAECG
ECFp52510	ECF42	ECF42s3	Streptomyces sp. NRRL B-1381	WP_030336005.1	GCF_000719655.1	MDGTTDDVIEELVRRHAPQVLGALVRRYGHFDPAEDAVQEALIAAAGQWPRGGIPDNPRGWLIRVASRRLTDRLRSDEARRRRENTAAALTPADAFVTPPPDAAPGGPGRAPSEDDTLTLLVLCCHPALSPAAQIALTLRAVGGLTTAEIARAHLVPEATMAQRISRAKRAVRGTRFPRPDARELDRRLGAVLQVLYLIFNEGYTATAGPDLLRTDLAREAIRLTRAVRRLLPHEGRVTGLLALMVLTQARAPARTGADGALIPLDEQDRALWDRTAVAEGIALAEEALSQGPAGDYQLQAAIAALHDEAERAEDTDWPQIVALYDLLVRRTPDPAAALGRAVAVAMVHGPRAGLAEVDALEEAARAADTAGGTAEAAARHYRLDAVRAHLLERAGDPAAARTAYRAAADATLSEPEARYLRRRADELDG
ECFp49441	ECF42	ECF42s2	Streptomyces sp. NRRL B-1381	WP_050493233.1	GCF_000719655.1	MDALLLRSLTPGVIGVLVRRGADFAAAEDAVQDALIEAVRVWPDDPPRDPKGWLITVAWRRFVDAARAETARRRREDRAETEPAPGPAPSVDDTLQLYFLCAHPSLTPSSAVALTLRAVGGLTTRQIARAYLVPEATMAQRISRAKRTVSAVRFDRPGDVATVLRVLYLVFNEGYSGDVDLSAEAIRLTRQLAAAIDHPEVAGLLALMLLHHARRASRTAADGSLVPLAEQDRGRWETGMIAEGVGILQAALARDRLGEFQAQAAIAALHCDAPSAEETDWVQIVEWYDELAGLTDSPVVRLNRAVAVGEADGPRAGLNELASLSEELPRHAAVSAYLHERDGDRATAARLYAEAAHRAPTLAERDHLTRQAARLNAVDADRAEDPRGDI
ECFp52544	ECF42	ECF42s2	Streptomyces sp. NRRL B-24051	WP_030881659.1	GCF_000720405.1	MDEARIRSLTPSVLGILVRRGADFAAAEDALQDALVEAVRVWPADPPRDPKGWLVTVAWRRFLDAARADAARRRREDLADEEPPPGPAPAADDTLNLYFLCAHPSLTPSSAVALTLRALGGLTTRQIAQAYLVPEATMAQRISRAKRTVSGVRFDRRGDVATVLRVLYLVFNEGYSGDVDLAAEAIRLTRQLASSIDHPEVSGLLALMLLHHARRAARTAPDGSLVPLAEQDRTRWDTGAIAEGVHILQAALARDRLGEFQAQAAVAALHADAPTAEETDWVQIVEWYDELLLLTDSPVVGLNRAVAVGEADGPRAGLAALAALDDSLPRYDAVAAYLHERDGDLTAAARLYAVAAGKAHDLAERDHLTRQAARLHILLRG
ECFp49042	ECF42	ECF42s5	Streptomyces sp. NRRL B-24484	WP_030264431.1	GCF_000717715.1	MSATDVQEAITRAHREEWARLVAVLTGRYGDLDTAEEAAAEAFAAAVEHWPADGVPPNPGAWLTTTANRRAIDRIRRESRRDAKQREARTVYGGPPEPLGPVGDERLRLIFTCCHPALAPGTRVALTLRMVGGLTVAEIARAFLVQESAMGRRITRAKVKIKEARIPYRVPSAEDLPRRVSAVLAVLFLIFNEGYLVTGPDTGPLRHDLTTEAIRLTRLLRDLLPQDGEAAGLLALMLLTEARRTARLSPEGELVSLAEQDRTAWDTSLIAEGHRLVRERLDSGAAPGRYQILAAINAVHTSASGAEDTDWSQVVALYDQLVRLDPSPVVALNRAVAVAELDGPEVALAAVDRLDDALSGYHAYHATRAELLRRLGLRQQAGAAYDRAIALAGNTAETASLTRRRDRLR
ECFp49032	ECF42	ECF42s2	Streptomyces sp. NRRL B-24484	WP_030268571.1	GCF_000717715.1	MDESLLRSLTPSVLGVLVRRGADFAAAEDAVQDALVEAVRVWPADPPRDPKGWLVTAAWRKFLDATRSDAARRRREDRVDEEPPPGPAPAADDTLQLYFLCAHPSLTPASAVALTLRAVGGLTTRQIARAYLVPEATMAQRISRAKRTVSGVRLDRPGDVATVLRTLYLVFNEGYSGDVDLAAEAIRLTRQLSSAVDHPEVAGLLALMLLHHARRAARTAPDGSLVPLAEQDRHRWDTRAAAEGIGILQAALARDRLGEFQAQAAIAALHADALTAEETDWVQIVEWYDELARLTDSPVVRLNRAVAVGEADGPHAGLAALAALDPALPRHTAVAAHLHERAGDLPTAARLYAEAAHHAPNLAERNHLTRQAARLNTHLRP
ECFp54255	ECF42	ECF42s6	Streptomyces sp. NRRL B-24484	WP_030269213.1	GCF_000717715.1	MPDVHRTIDAVWKLESARIIAALTGIVRDVGLAEELAQDALVAALEQWPESGVPDNPGAWLTAIARRRAVDRIRRDGRLERRHEQLAHELRQSGEAAPEDDRDDVLRLMFVSCHPVLSTEARVALTLRLLGGLTAAEIARAFLVPEPVVAKRIAAAKRTLAEQQVPFELPAGDRLADRLSSVLEVVYLVFNEGYAATGGDDLMRPGLCLEALRLGRLLATVAPHEAEVHGLVALMEIQASRSAARTGPSGEPVQLHEQNRGRWDRLLIRRGFTAMLRARECGGPPGPYVLQAAIAVCHAQAPTAEATDWRQIATLYTALERLLPTPVVRLNRAVAVGRAYGPQAGLDLVDELTADPALRDYHLLPGVRGDLLERLGRTGEARLEFRRAAALTHNAAERAFLDRRAAALPAGPAAPAGPPAAVLGTTARAFLDRDGLDAATVRSYGQTLRRLRLALGDELPLGSLTADRVAEVFATAWGTAAPRTWNRHRAAVRSFAAWAALDDLAAGLERRPEPPGRTAGLAPDQLERLWTLPGPSVRERTLWRLLHESAAPVRTVLALDVQDLDLDDRSTHHGDPGVLWRSGTARLLPDLLAGRTRGPLFLTDRRPGPGRTPAPADLCPETGRARLSYERAEHLFKLATRPLDPAGEGWTLRMLKPRR
ECFp51008	ECF42	ECF42s8	Streptomyces sp. NRRL B-24484	WP_030272269.1	GCF_000717715.1	MATDPAVAAAVADAHRREWAFVLAATARVTRDLDLAEECVQDAYAKALTVWGERGIPRRPGAWLTTTARNRATDELRRRAALRRTLPHLLDRTAAPAAEELVVPEAAAEGEEFPDDRLRLIFTCCHPALAEEAKVALTLRLLCGLTTAEVARAFLVGESAMAARITRAKKKIAAAHIPYRVPPAGELPERIDAVLTVVHLVFTTGHTAPAGDDLVRRDLVERAVDLARMLRTLLPRDAGVAGLLALILLTDARREARSAADGRMLLLAEQDRRRWDRAQIDEGLALVREALRPRPPGRFALMAAVAAVHAEAPSWQRTDWREVVALYDLLVQIWPSPVVALNRAVAVGFADGPAAGLAALDALAAEPQLAGYGYLAAARADFLRRLDRTAEARLAYGEALMLTANAVERDFLAERLRELDAPGPA
ECFp54867	ECF42	ECF42s3	Streptomyces sp. NRRL B-24484	WP_030275502.1	GCF_000717715.1	MTGTGPTVDDLLRELAPRVVGVLTRQYGDFYAAEDAVQEALLAAAVQWPEQGLPHHPQAWLVQVAARRMTEQVRSETARRRREETVAAREPDDRRTAPAADEDGAADRDDSLTVLFLCCHPVLTPAAAVALTLRSVGGLTTAEIASAFMVPEATMGQRISRAKQRIRTSGVPFSMPAPEELPHRLDLVLHVLYLVFNEGYAVSSGAGLQRTDLSREAVRLARSLHRAVPDSSEAAGLLALMLLTHARSTARTGPDGELVPLAEQDRGRWDAAAVAEGTALITATLPRGPVGPYQLQAAIAAVHDEAATAEETDWPQILALYGVLERIADSPVVRLNRAVAAAMVHGPRAGLDLLARLDTPAALAGHQRLYAARAHLEEMAGDRRAALADYHAAAERATNLPERHYLTLRAARLAPD
ECFp55077	ECF42	ECF42s9	Streptomyces sp. NRRL B-24484	WP_030275836.1	GCF_000717715.1	MNELRAARSVEAVFREDRSRLLALLAARFGDLDLAEETASEAVAAALERWPVDGVPDKPLAWLLTAARHKAVDRIRRDRAFAERLALLQLESDRAAAVVLPEPGFGDVPDERLQLFFTCCHPALSPEAQTALVLRFLAGLTTPEVARAFLVPTATMAQRIVRAKRKIRSARIPFRVPGPEELPGRLPTVLRAVYLVFTEGYAASSGEDLLRPDLADEAVRLARILHRLLPAEREVAGLLALLLLTDARRAARTDAAGRQVLLEDQDRSLWDADLVAEGQRLLVPALTGPGVGPYAVQAAIAALHDEAADVAGTDWPQIVALYDVLLGIERSPLVALNRAMAVAMRDGPAAGLALLDGLAGAEELRGYHLLPASRADLLRRLGRAAEAAAAYRAALDLVGNEPESATLARRLAELAGP
ECFp50018	ECF42	ECF42s1	Streptomyces sp. NRRL B-24484	WP_030276129.1	GCF_000717715.1	MTAPDTHRSVEAVWRIESARIIAGLARLVHDVGLAEEAAQDALVAALEQWPRTGVPDNPGAWLTVTARRRAVDRIRREAGLAEKLRLVGHALETDPPQGPQPEHAVLADEIEDDLLRLVFTACHPVLSTDARVALTLRLLGGLSTEEIARAFLTAEATVAQRIVRAKRTLARAEVPFEVPEGEELAPRLASVLEVVYLVFNEGYAATAGDDWMRPALCEEAMRLGRVLTGLMPREPEVHGLIALMEIQASRTPARTGSGGEAVLLLDQDRSRWDRLLIHRGLAAHERAEALAAEQGTPPGPYALQAAIAACHARAGTAEQTDWVRIAALYTALAARSPSPVVELNRAVALGMAFGPETGLALADELADEPALRGYHLLPGVRGDLLARLGRHREAAAEFTRAADLTRNARERAVLLGRAEESARAAAG
ECFp48913	ECF42	ECF42s5	Streptomyces sp. NRRL B-24484	WP_043173799.1	GCF_000717715.1	MAAVFRAEYGRAVAVLVRRLGDISTAEDAVAEAFAVALQRWPVDGMPPSPAGWIITTARNRAVDELRRESVRAHKHAEAQRLHGPDERADEGPVRDDRLRLVFTCCHPALAIPAQVALTLRLLGGLTTPEIARAFLVPEPTMAQRLVRAKAKIRDAGIPYRVPRDADLPDRLGAVLAVLYLIFNEGYVATSGTDLARADLCAEAIRLARLLVELMPDEPEAAGLLALMLLIEARRDARTDRDGNLVRLADQDRSLWNAALVAEGRTIVRSCLRRNRPGRYQLLAAMNAVHTDPVTDWTQILALYDRLAHFDTGPVVALHRAVALAEVEGPEAALRVVDGLDLGNHHLFHAIRGDLLARLGRTREAGRALEAAARLTGNEAERTFLIARRDRLG
ECFp50561	ECF42	ECF42s3	Streptomyces sp. NRRL B-24484	WP_052390822.1	GCF_000717715.1	MTDRPEVEDLLRSLAPQVLGVLARRTGDFCACEDAVQEALIAAASHWAAEGVPENPRGWLLQSATRRHIDLMRSDTARRRREERVARESVPAQASGVDDSLALLFMCCHPVLTPASAIALTLRAVGGLTTAQIAAAHLVPEATMAQRISRAKQRLKASSAVFEAPVPGTAEWSARLRSVLHVLYLLFNEGYTTSGGPVLHRADLSGEAIRLARQLHRLVPGEGEATGLLAVMLLTEARRPARTGLHGELIPLAEQDRARWDGSLVAEGTALLVGSFAGPAARRGRPGEYRLLAAIAAVHDGAARAEDTDWPQILGLYGLLEQVAGSPLVTLNRAVALAMVEGPTAGLALLDRLGTDGGPLAALHRVDAVRAHLLETAGEEAAALDHYRSAAARTTNLPEQRYLIARAARLHRHAPPPTGSDGSPGADGG
ECFp52131	ECF42	ECF42s1	Streptomyces sp. NRRL B-3229	WP_030317230.1	GCF_000719505.1	MTTSQPSRADARTSVETVFRLESPRIIAGVTRVVRDVGIAEELAQDALVAALEQWPRDGVPDNPGAWLMAIARRKAVDLVRRRENYARKLAEIGRDLSETAPPEEPADPDDIDDDLLRLVFTTCHPVLSAEARTALTLRLLGGLATPEIARAFLVPEATVAQRIVRAKRTLATKNIAFEVPYGPDREARLGSVLDVIYLIFNEGYAATAGDDWLRPSLCEDALRLARLLSALMPKEPEVHGLAALLEFQASRTAARTGPRGEPVLLKDQNRSRWNRMLVARGIKALSRAEATTVGAPGPYVLQAGIAACHAHAYSYEETDWRAIATLYALLAARAPSPVVELNRAVAVSMAEGPAPALEIVDALTGEPALHDYHLLPSVRGDLLARLGRTKEARTEFERAAALTRNERERELLLERARECGS
ECFp55131	ECF42	ECF42s5	Streptomyces sp. NRRL B-3229	WP_030324535.1	GCF_000719505.1	MTPEEAVAAAFREEWGQVVATLIRVTGDWDLAEECAQDAFTQALDRWRRDGVPRRPGAWLTTTARHRAMDVLRREAVGARKLQEAAMLTAPEEPYDDSGVEDDRLRLIFTCCHPALHIEARVALTLRTLAGLTTPEIARAFLVPEATMAQRLVRAKKKIRNAGIPYRVPPAHLLPERTRGVLGVIYLLFNEGYAATSGVDLVRRSLCAEAIRLARVLARLMPDEPEALGLLALLLLHDARRDTRVDDDGDLVTLEDQDRSAWDHAEVEEGAGLLETALRRGRPGPYQIQAAIAACHTTAPTAQDTDWADIAALYGELQRFVPSPVVRLNRAVAVGMSQGADAGLELVAELEREGELSGYHLLPATRADLLRRSGRTKEAARAYERALDLVENDAERGFLERRLAECRSV
ECFp54365	ECF42	ECF42s5	Streptomyces sp. NRRL B-3229	WP_030325745.1	GCF_000719505.1	MTLDIEAVFRAEYGRAVAVLVRFLGDIDLAEEAVQDAFATAVRRWPETGVPPSPAGWIITTARNRAVDRLRRESTREARHTEAALLHTPDPPPEEGPVHDERLRLLFTCCHPALAPQARVALTLRLLGGLTTAQIARAFLVPEPTMAQRLVRAKAKIRDARIPYRVPRDADLPDRLGGVLAVVYLIFNEGYGGTPELCEEAVRLGRLLTELMPDEPEATGLLALMLLIESRRAARTDGTGALVPLSEQDPTRWDRDLIAEGQSLERRCLRRNRPGPYQIQAAIQAVHSEPPTDWDQVRRLYDQLMAVAPGPVVALNRAVAVAETDGPAEALALVDALDLDGYHVLYAVRADLLRRLDRGAEAADAYARAAELTENPAERTYLAARRQSLTSRDGK
ECFp51294	ECF42	ECF42s2	Streptomyces sp. NRRL B-3229	WP_030327184.1	GCF_000719505.1	MAEKTAPPVDEALLRSLTPGVLTILVRRGADFAAAEDAVQDALVEAVRVWPADPPRDPKGWLVTVAWRKFLDATRADTARRRREDRVDEEPAPGPASAVDDTLQLYFLCAHPSLTPSSAVALTLRAVGGLTTRQIAQAYLVPEATMAQRISRAKRTVSGVRFDQPGDVATVLRVLYLVFNEGYSGDLDLAAEAIRLTRQLFAAFDHPEVAGLLALMLLHHARRASRTAPDGSLVPLADQDRTRWDTTAIAEGVRILQSALSRDRLGEFQAQAAIAALHADAPTAGETDWVQIVEWYDELARLTDSPVVRLNRAVAVGEADGPRAGLAALAALDDSLPRHTAVAAYLHERDGDLATAALLYAEAARKAPNLPERDYLTRQAARLNSRGSG
ECFp52769	ECF42	ECF42s2	Streptomyces sp. NRRL B-3253	WP_031177004.1	GCF_000725635.1	MDETVLRNIVPGVIAVLVRRGADFAAAEDAVQEALAETLRERPGGEEPVRDAKGWLITVAWRKFLDATRADSARRAREERVEGQPAPGPVPAADDTLQLYFLCAHPSLTPASAVALTLRAVGGLTTRQIAEAYLVPEATMAQRISRAKRTVAGVRLDRPGDVATVLRVLYLVFNEGYSGEVDLVAEAIRLTRQLAARVDHPEVAGLLALMLLHHARRPARTAPDGSLVPLAEQDRSRWDTGAIAEGVRILQAALARDRLGEYQAQAAIAALHADAPRAEETDWPQIVEWYDELARLTDNPVVRLNRAVAVGEADGPRAGLAALAEVDESVPRHTAVAAHLHERDGDLAKAARLYAEAAHQASGLAERDHLTRRAARLNARLR
ECFp48421	ECF42	ECF42s3	Streptomyces sp. NRRL B-5680	WP_030283183.1	GCF_000719415.1	MTAPDFEDLLRDLTPQVLGTLVRRHGRFEGCEDAVQEAVLAASVQWPEEGVPDNPRGWLVTVAARRLVDQIRRDHARRERETATTAAEVVPEEVPDTDDTLLLLFLCCHPSLTAASQTALTLRAVGGLTTAEIARAFLVPEATMAARISRAKQRIRAAGGSFALPEGAEREERLRVVLHVLYLIFNEGYTASSGSELHRADLAQEAIRLARMVHAQLPEDGEVTGLLSLMLLTHARRAARTTAAGDLVPLAEQDRSTWERDLLDEGTALAKAALAGPELGPYQLQAAIAATHADAATAEETDWAQVHALYLILERIAPNPMVTLNRAVALAERDGPKAGLALLATLDGDQRMAGHHRLLSVRAHLLERSGDRAGAYDHYRRAAKATASLAEQRFLEARARRLQAQ
ECFp48452	ECF42	ECF42s1	Streptomyces sp. NRRL F-2580	WP_030714777.1	GCF_000720115.1	MSAAQAVEAVFRIESARIIAGVARIVRDVGIAEEIAQDALVAALEQWPESGVPDRPGAWLTATAKHRAIDLVRRKETYARKLAEVGRTLEDVPPPAEPADPDDIDDDLLRLIFTACHPVLATEARIALTLRLMGGLTTQEIARAFLATEPAVAQRIVRAKRALAKAGVPFEVPYGADREARLSSVLEVIYLIFNEGYSATAGDDLLRPALCEDALRLARVLEGLMPREPEVHGLAALLEFQASRTATRTGPDGEPVLLADQNRARWSRLLIARGVRALGRAGNGPYSVQAAIAGCHAAAVRYEDTDWPRITALYGRLVRLVPSPVVELNRAVAVSMAEGPRAALPLVDALAEEPALRAYHLLPSVRGDLLERLGRPQEARAEFERAASLTRNAQERSLLLRRAARL
ECFp50316	ECF42	ECF42s2	Streptomyces sp. NRRL F-2580	WP_030722203.1	GCF_000720115.1	MDEVLLRSLTPSVLAVLVRRGADFAAAEDAVQDALVEAVRVWPDDQPRDPKGWLITVAWRRFLDATRADTARRRREDLVEEEPAPGPAPAADDTLQLYFLCAHPSLSPSAAVALTLRAVGGLTTRQIARAYLVPEATMAQRISRAKRTVSGVRFDQPGDVGTVLRVLYLVFNEGYSGDVDLAAEAIRLTRQLAASIDHPEVAGLLALMLLHHARRAARTTPDGSLVPLAEQDRGRWDTASIAEGVAILQAALARDRLGEFQAQAAIAALHGDARSAEETDWVQIVEWYDELARLTDSPVVRLNRAVAVGEADGPRAGLAALAALDAALPRHAAVAAYLHERDGDLETAARLYVEAARKAPNTAERDHLTRQAARLNTMRRP
ECFp54183	ECF42	ECF42s1	Streptomyces sp. NRRL F-2664	WP_030759797.1	GCF_000719345.1	MDAAQAVETVFRIESARIIAGVTRIVRDVGIAEEIAQDALVTALEQWPQSGVPDRPGAWLMATAKHRAIDLVRRKETYARKLAEVGRTLEDAPPPPDPAEADDIDDDLLRLVFTACHPVLATDARIALTLRLVGGLTTQEIARAFLASESTVAQRIVRAKRTLAKAAVPFEVPYGADREARLSSVLDVIYLVFNEGYSATAGDDLVRPALCEDALRLARVLAALMPEEGEVHGLAALLEFQASRIATRTGPDGAPVLLADQNRARWNRLLIARGARAMSRAGSGPYSLQAAIAGCHAAAVRYEDTDWARIATLYGRLVQLTPSPVVELNRAVAVSMAEGPAAALPLVDALTAEPALHAYHLLPSVRGDLLERLGRPREARAEFERAAALTRNAQERTLLLRRAARL
ECFp48089	ECF42	ECF42s1	Streptomyces sp. NRRL F-2747	WP_030864848.1	GCF_000720145.1	MSATQAVETVFRIESARIIAAVARIVRDVGIAEEIAQDALVAALEQWPESGVPDRPGAWLTATAKHRAIDLVRRKETYARKLAEVGRTLEDVPPPAEPAAPDDIDDDLLRLIFTACHPVLATEARIALTLRLMGGLTTQEIARAFLAPESTVAQRIVRAKRALAKAGVPFEVPYGADRDQRLSSVLEVIYLIFNEGYSATAGDDLVRPALCEDALRLARVLAGLMPEEPEVHGLAALLEFQASRISARTGPDGEPVLLADQNRSKWNRMLIRRGALAMRDAGSGPYSVQAAIAGCHAEAVRYEDTDWATIATLYGRLVELVPSPVVELNRAVAVSMAEGPEAALPLVDALAGEPALRAYHLLPSVRGDLLERLGRGEEARAEFERAASLTHNARERALLLGRAARA
ECFp49011	ECF42	ECF42s2	Streptomyces sp. NRRL F-2747	WP_030872511.1	GCF_000720145.1	MDEALLRSLTPGVLAILVRRGADFAAAEDAVQDALVEAVRVWPADPPRDAKGWLVTVAWRRFLDATRADASRRRREDRVEEEPAPGPPPAVDDTLQLYFLCAHPSLTPSSAVALTRRAVGGLTTRQIAQAYLVPEATMAQRISRAKRTLSGVRFDQPGDVATVLRVLYLVFNEGYSGDVDLAAEAIRLTRQLAGAIDHPEVAGLLALMLLHHARRASRTAPDGSLVPLVEQDRGRWDTASIAEGVRVLQAALARDRLGEFQAQAAIAALHADARTAGETDWVQIVEWYDELERLTQSPVVRLNRAVAIGEADGPRAGLAALAALDDSLPRHTAVAAYLHERDGDLTTAARLYAEAAHKAPDLAERDHLTRQASRLNARRRA
ECFp49307	ECF42	ECF42s2	Streptomyces sp. NRRL F-2890	WP_030727869.1	GCF_000719915.1	MDEALLRSLIPGVITVLVRRGADFAAAEDAVQEALIEALRHWPAEPSPGSAGPAEPLRDAKGWLITVAWRRFLDATRADTARRRREDLAEEEPAPGPAPAVDDTLQLYFLCAHPSLTPASAVALTLRAVGGLTTRQIARAYLVPEATMAQRISRAKRTVSGVRFDRPGDVATVLRVLYLVFNEGYSGDIDLAAEAIRLTRQLAARVDHPEVAGLLALMLLHHARRAARTAADGSLVPLAEQDRARWDTALIAEGVRILQAALARDRLGEFQAQAAVAALHADAPTARETDWAQIVEWYDELTRLTDSPVVRLNRAVAVGEAEGPDAGLAALSGLDAALPRYTAVAAYLHERRGDLTTAARLYSEAAHLAPHLAERDHLTRQAARLNARRQR
ECFp48366	ECF42	ECF42s47	Streptomyces sp. NRRL F-3213	WP_037805916.1	GCF_000720075.1	MNDVAELTERIWRSDAASMLGALSRRLGDFDRAEEALSEAIAEALKRWPGEGVPSSPTGWLVTTGWRKAIDRLRRDVVGQEKAVRAAAEPPPEPGSDDRLAMIFACCHPDLPEPAQVALTLYAAGGLTTAEIAAAFLVPVPTMAQRLSRAKRLLRERDVGFEPPQPHEYADRLPAVLAVVYLVFNEGYLSSGNSVQRQELAREGVELARQLADSLPREPEVAGLAALLELQHARVAARFDAQGRIVVLEQQDRRLWDGPAIQRAVLRLREAVRLGQPGPYQTRAGIAAMHAVARSFAETDWVGVRAMYDRLYALDPSPVVLLNRAVATRYAVGPAPALDEVDALEDQLSSYHLWHAARADLLAALDRPDEALTSAKRALELASNPAERELMARRAADLAG
ECFp48932	ECF42	ECF42s5	Streptomyces sp. NRRL F-3213	WP_037806443.1	GCF_000720075.1	MIPAAVLERVFRAEHGRAVAVLARVFGDLDLAEDAVQEACAIATVKWRAEGLPPSPAGWLVTTARNRGIDRLRRESTRADRHAQAALLHANEPFDEGAVPDERLRLIFTCCHPALGTAARVALTLRLLGGLTTAEIAHSFLVPESTLAQRLVRAKAKIRAARIPYRVPDAADLPARLDAVLAVLYLIFTEGHTASSGTDLTRPDLASEAIRLTRVLAALLPGEPEVLGLLALQLLTESRRAARLDADGIPVLLPDQDRARWDWTLIAEGQDLVRRCLRLDRPGPYQIQAAINAVHSDGTDWVQILALYDQLLARTPTPVVALNRAVAVAEVEGPAAALTIVDGLDLGDRHLFHAVRADLLARLGRTGEAVESYDAALRLVSNEAERLLLDRKRAALSPASRD
ECFp50892	ECF42	ECF42s9	Streptomyces sp. NRRL F-3213	WP_037806472.1	GCF_000720075.1	MPDARASVAAVFREEHGRLLGALVRRFGDLDLAEEVAAEAVEAALVRWPVDGVPPKPGAWLMTTARRKAVDRLRRDQAYAAKLAVLQAESDRSDPPPPPGADGDLPDDRLQLFFACAHPALAAEDRLALTLRCLAGLTTPEVARAFLVPTATMAKRIVRAKNRIRDHRIPFRVPAGDELRARLPGVLQVLYSLFTEGYAASSGPDIQRPDLAEEAIRLARILHRLLPDERESTGLLALLLLVHARRAARTGPDGAFVLLEDQDRTSWDAALIDEGRALVPVALTGGPPGPYGVQSAIGALHAEAPDVAHTDWPQIVALYDILLALAPTPVVALNRAAAVAMRDGPEAGLKLLDGLADEPRLQGYHPYAAARGDLLHRLGRDDEAAAAYREALASAGTEPERAHLRQRLEAL
ECFp52385	ECF42	ECF42s3	Streptomyces sp. NRRL F-3213	WP_037807378.1	GCF_000720075.1	MTTPSVEDLLRELVPQVLGVLVRRYGQFEGCEDAVQEAVLAASQQWPVEGVPDNPRGWLSTVASRRYVDQLRSDLARRERELANAAEAVPEVPDTDDTLLLLFMCCHPALTPASQTALTLRAVGGLTTAEIARAFLVPEGTMAARISRAKQRIKAAGSSFPSSEEPERLNVVLQVLYLIFNEGYTASSGSDLHRADLAYEAIRLARMVHDRLPDDSEVTGLLALMLLTHARRTARTTPSGDLVPLADQDRTTWDRAMLDEGTELAKASLAGSALGPYQLQAAIAATHADAATADETNWRQVHALYLILERIAPNPVVTLNRAIALAETEGPRAGLALLSTLDAEERIARHHRLLSVRAHLLEKAGDLPGAYENYRLAAKATASIAEKRYLESRAAKVRE
ECFp52029	ECF42	ECF42s6	Streptomyces sp. NRRL F-3213	WP_037808066.1	GCF_000720075.1	MDTRSAVEAVWRIESARVIAGLARMTRDVGLAEELAQDALVAALEQWPETGVPRNPGAWLMTIAKRRAIDLFRRNETLGRKLDEIGREAEQLGEGVLPDFDAVLDDEQIEDDLLRLVFTACHPVLSTQARVALTLRMLGGLSTDEIARAFLVKESTVAQRIVRAKKTLAEAKVPFETPVGDERVARVPAVLEVIYLIFNEGYSATRGDDWMRPALCEDALRLGRVLAGLMPAEPEVHGLVALMEIQASRSAARTGPNGEPVLLMDQDRSRWDRLLIQRGLTALARSERLADGTYGPYSAQAAIAACHAVAVAPEETDWARIAALYAGLAQLTPSPVIELNRAVAVSMAEGPEAGLALVDKLLTEPALKNYHLLPSVRGDFLYKLGRRDEARAEFERAAKMTGNERERVLLLGRAESCSKLEAGTR
ECFp49426	ECF42	ECF42s2	Streptomyces sp. NRRL F-3213	WP_037808295.1	GCF_000720075.1	MNEELLRELVPAVIGILVRRGADFASAEDAVQEALIRALDAWRDDPPRDPKAWLISAAWRRFLDATRSESSRRGREVAMDAEPQPGPASAVDDSLQLYFLCAHPSLTPSSAVALTLRAVGGLTTKQIAQAYLVPEATMAQRISRAKKTVSSVRFDAPGDVATVLRVLYLVFNEGYSGELDLAAEAIRLTRQLAAGFDHPEVAGLLALMLLHHARRAARTKPDGSLVPLAEQDRGTWDTRLIAEGVDILQAALARDQLGEYQAQAAIAALHADALAAEETDWVQIVEWYDELLALTDSPIVRLNRAVAVGEADGPRAGLKALAELDDKLPRYRAVAAYLHERDGDLATAARLYSEAAEKAPNMAERAHLIRQAARLNNS
ECFp48618	ECF42	ECF42s3	Streptomyces sp. NRRL F-3213	WP_037808468.1	GCF_000720075.1	MIDGLLRDLIPQVLTALVRRYGDFGKCEDAVQEALLAAAVQWPKDGVPDNPKAWLITTASRRRIEMWRNEAARIRREETVAALEPPSFELVPQQDDTLTLLLLCCHPALTRPSQVALTLRAVGGLTTAEIARAYLVPEPTIGQRISRAKQKLRGADFALPPRDELPERVAAVLQVLYLVFTEGHTASSGSEVNRVELTAEAIRLARQLHALLPADGEVAGLLALMLLTDARRPARTGQDGVPVPLAEQDRSLWDASAIAEGSALIEHALANTPVGPYQLQAAIAAVHDEAPTADDTDWPQILMLYDLLRQLAPGPMVTLNRLVALARVEGPAVALAELDASEHLDHYRADVVRADLLERSGDAQGARDCYLRAAQRTLSLPEREYFESRALRVMSEKP
ECFp54785	ECF42	ECF42s5	Streptomyces sp. NRRL F-3213	WP_037810537.1	GCF_000720075.1	MSDVREAITRAHREEWARVVAGLTKRFGDLDIAEEAAAESFATAVERWPSDGVPPNPGAWLTTTATRKAIDRLRRENKRDDKQREAQPVYDATPPHLIDDDRLRLIFTCCHPALAAESRVALTLRMVGGLTVPEIARAFLVSESTMGQRITRAKAKIKAARIPYRVPAAEDLPTRVSGVLTVLFLAFNEGYLATGPDTDPVRQDLTAEAIRLTRLIRTLLPDHGEVTGLLALMLLTEARRPARVSADGELVALDEQDRALWDVSLIAEGHRLVRERLATGVAPGRYQLLAAINAVHTSARDMRETDWSQILALYDQLVRVDPSPIVALNRAIAVAELDGPSVALDLVDGLEDRLAGYHPYHATRADLLRRLGRDEDARAAYDRAIELAGNTAETAALSRRRDELR
ECFp50398	ECF42	ECF42s30	Streptomyces sp. NRRL F-3213	WP_037818256.1	GCF_000720075.1	MTSPLLREVYREHRARMLAALVRVLGDFELAEDALQDACALALRSWGDKPPDDPMAWLLTAARNSAIDRLRRARRGLEKLAQLGEQPEVTVDRSEDSLLAIGDERLSLVFTCCHPALAEEARVALTLQAVAGLTAAQIARTFLVSEATLAQRLARAKRKIRDAGISLAVPADHLLPERLSGVLAVLYLIFTQGYTAPEHRELQQEAIRLAKLVATLMPDEPEALGLVSLLLVHDSRTAARCTPDGDVVLLEDQNRSRWDHGEIAEAIGLLDRALRFENPGPYQLQAAIAVQHAQARSAADTDWAAIAGLYQRLHETNPSPVIALNHAVAVAMATSPEEGLALIDGIDGLDRYHLMHAARADLLRRLGRTDDAMAAYRRAHELAVNPADRRFLASRLTTLES
ECFp52697	ECF42	ECF42s3	Streptomyces sp. NRRL F-3213	WP_037818661.1	GCF_000720075.1	MPRAEVEDLVRTLAPQVLAVLARRSGDFGAAEDATQEALLAAVQHWPVEGIPENPRGWLLQTASRRIIDIFRSDQARRRREDTVAAEPPGAEVPDRDDTLTLLFLCAHPSLTSASAIALTLRAVGGLTTAEIASAFLVPETTMAQRISRAKAKIKKSGLPFRMPAADERQARLRSVLHVLYLVFNEGYTSSGGRRLHRTELSAEAIRLARLLHAALPDDGEAAGLLALMLLTDARRPARTGPDGDLIPLADQDRSRWDRSLIREGVALITAALTRDGIGEYRLQAAIAATHDIALRAEDTDWPRVLTLYTRLEALTGNPVVTLNRAIATAMVQGPDAGLTMLARLDDRLPDHHRLAAARAHLLELAGEREEAVRHYTAAAARTGNTAEQRYLTLRAARLRASHSTSRSPIGTE
ECFp50189	ECF42	ECF42s16	Streptomyces sp. NRRL F-3213	WP_037818701.1	GCF_000720075.1	MTPPAGFEQLLRDLSPQVLTAVCRRFGDFTLCEDAVQEALLSAAVKWSEQGLPDNPKSWLITAAARRRIDIERSESARRHREQTVAALAVPQPELAPAEDDTLTLLMLCCHPELAKPSQLALTLRAVGGLTTAEIGRALLVPEKTVSQRINRAKKRLSGARFRMPPPGERADRMAAVLQVLYLIFTEGHTASSGTAVNRVELTAEAIRLTRQLHAQVPDNGEVAGLLALMLLTDARRPARTRPDGASVPLAEQDRSRWDAAAIAEGLDLIGKTLVTAQLGPYQLEAAIAAVHAEAARAEDTDWPQILALYDLLLALAPSPVAALNRIVPVAMVHGAREGLRQLDEIAGLDEHHRVDVVRAHLLDLAGEPEQARGYYRSAARKTLSVPERRYLESLAAPGKSP
ECFp50612	ECF42	ECF42s3	Streptomyces sp. NRRL F-3213	WP_037820645.1	GCF_000720075.1	MTDPSLPATLDDTLRTLAPQVLGALVRRYGRFDPAEDAVQEALLKAAQRWPETGIPERPFGWLLQVASRKLIDLLRADQARRERESRAAREEVGEQTGDDTLILLLLCCHPSLSVASQVALTLRAVGGLTTAEIARAFLTSEDSMTRRISRAKRTVQDSGVPFRMPPEETRGERLEAVLHVLYLIFTEGYSATSGPDLRRGDLVREAIRLAEMTAALLPDDSEAKGLLALVLLTDARSPARVTEQGELVPLHEQDRTRWKTESIRRGVELVTAALPRGPVGPYQLQAAIAAVHDEAATAEETDWRQIVGLYRLLLKVSASPVAKVSHAVAVGMADGPAAGLGLLDALDHRDRRFYAARAHLLEKAGDREAARSAYLRAAELATNIRQVRYLNACARRLSEGAEHD
ECFp48778	ECF42	ECF42s2	Streptomyces sp. NRRL F-3218, Streptomyces sp. NRRL F-3273	WP_050501449.1, WP_050501449.1	GCF_000720055.1, GCF_000720065.1	MDALLLRSLTPGVIGVLVRRGADFAAAEDAVQDALVEAVRVWPDDPPRDPKGWLITVAWRRFVDAARAETARRRREDRAETEPAPGPAPSVDDTLQLYFLCAHPSLTPSSAVALTLRAVGGLTTRQIARAYLVPEATVAQRISRAKRTVSAVRFDRPGDVATVLRVLYLVFNEGYSGDVDLSAEAIRLTRQLAAAIDHPEVAGLLALMLLHHARRASRTAADGSLVPLAEQDRGRWETGMIAEGVGILQSALARDRLGEFQAQAAIAALHCDAPSAEETDWAQIVEWYDELAGLTDSPVVRLNRAVAVGEAAGPRAGLNELASLSEELPRHAAVSAYLHERDGDRATAARLYAEAAHRAPTLAERDHLTRQAARLNAVDADRAEDPRGDI
ECFp48444	ECF42	ECF42s2	Streptomyces sp. NRRL F-4335	WP_052870953.1	GCF_000718395.1	MDEALLRSLTPGVLAILVRRGADFAAAEDALQEALIESVRTWPADPPRDPKGWLVTAAWRKFLDAARSDTARRRREDLVEEAPPPGPAPAVDDTLQLYFLCAHPSLTPSAAVALTLRAVGGLTTRQIARAYLVPEATMAQRISRAKRTVSGVRFDRPGDVATVLRVLYLVFNEGYSGDVDLAAEAIRLTRQLAASIDHPEVAGLLALMLLHHARRASRTEPDGSLVPLAAQDRGRWDRASIAEGIGILQQALARDRLGEFQAQAAIAALHADAPTADRTDWVQIVEWYDELARLTDSPVVRLNRAVAVGEADGPRAGLAALAALDDAVPRHAAVAAYLHERDGDPVTAARLYAEAARRATDLAERDHLTRQAARLNALLSR
ECFp50402	ECF42	ECF42s1	Streptomyces sp. NRRL F-4335	WP_052873397.1	GCF_000718395.1	MSAAQAVEAVFRIESARIIAGVARIVRDVGIAEEIAQDALVAALEQWPQAGIPDRPGAWLMATAKHRAIDLVRRKETYARKLAEVGRSLEDVPPPAEPADPEDIDDDLLRLIFTSCHPVLATEARIALTLRLMGGLTTQEIARAFLASEAAVAQRIVRAKRALAKAGVPFEVPYGADREARLSSVLEVIYLVFNEGYSATAGDDLVRPALCEDALRLARVLAALMPKEPEVHGLAALLEFQASRIATRTGPDGEPVLLADQNRARWNRMLIHRGARALGHAGNGPYSVQAAIAGCHAAAVRYEDTDWPRIAALYGRLVQLVPSPVVELNRAVAVSMAEGPAAALPLVDALAAEPALNTYHLLPSVRGDLLVRLGRTEEARAEFERAASLTHNAQERTLLLGRAARL
ECFp48009	ECF42	ECF42s2	Streptomyces sp. NRRL F-4474	WP_030850744.1	GCF_000719855.1	MDGVLLRSLTPGVIAVLVRRGADFAAAEDAVQDALVEAVRVWPDDPPRDAKGWLVTVAWRRFLDATRADASRRRREDLADREPAPGPAASVDDTLQLYFLCAHPSLTPSSAVALTLRAVGGLTTRQIAQAYLVPEATMAQRISRAKRTVSGVRFDQPGDVATVLRVLYLVFNEGYSGDVDLAAEAIRLTRQLAARVDHPEVAGLLALMLLHHARRAARTAPDGSLVPLAEQDRGRWDARMISEGVAVLQGALARDRLGEFQAQAAIAALHADAPTAGETDWPQIVEWYDELACLTDSPVVRLNRAVAVGEADGPRAGLAALAAVDGALPRHTAVAAYLHERDGDLATAARLYAEAALKAANLAERDHLTRQAARINDLLGAGPSG
ECFp52305	ECF42	ECF42s1	Streptomyces sp. NRRL F-4474	WP_063834974.1	GCF_000719855.1	MDTARAVEAVFRIESARIIAGVTRIVRDVGIAEEIAQDALVTALEQWPEAGVPDRPGAWLMATAKHRAIDLVRRKETYARKLAEVGRTLEDQPPPAEPPEPDDIDDDLLRLVFTACHPVLATEARIALTLRLIGGLTTQEIARAFLTSESTVAQRIVRAKRTLAKAAVPFEVPYGADRDARLSSVLEVIYLVFNEGYAATSGDDLVRPALCEDALRLARVLAALMPEEGEVHGLAALLEFQASRTATRTGPGGEPVLLADQNRARWNRLLIARGARAMSRAGSGPYSLQAAIAGCHAAAVRYEDTDWARIAVLYGRLVQLTPSPVVELNRAVAVSMADGPAAALPLVDALAGEPALSAYHLLPSVRGDLLERLGRPDEARAEFERAASLTRNEQERTLLLRRAARL
ECFp52900	ECF42	ECF42s2	Streptomyces sp. NRRL F-4835, Streptomyces sp. MBT28	WP_030969729.1, WP_030969729.1	GCF_000722365.1, GCF_000972435.1	MDEALLRSLTPSVLTVLVRRGADFAAAEDAVQEALVEAVRVWPDDPPRDPRGWLITVAWRRFLDATRADTARRRREDLADREPAAGPAPSTDDTLQLYFLCAHPSLTPSSAVALTLRAVGGLTTRQIARAYLVPEATMAQRISRAKRTVSGVRFDRPGDVATVLRVLYLVFNEGYSGDVDLAAEAIRLTRRLAAAVDHPEVAGLLALMLLHHARRASRIAPDGSLVPLAEQDRGRWDTASIAEGIDILQAALARDRLGEFQAQAAIAALHADAPTAAETDWVQIVEWYDELVRLTDSPVVRLNRAVAVGEADGPRAGLAALAELDDTLPRHAAAAAYLHERAGDPRTAARLYAEAAHQASSLAERDHLTRQAARLNARRRTGAGP
ECFp49714	ECF42	ECF42s9	Streptomyces sp. NRRL F-4835	WP_030973448.1	GCF_000722365.1	MTAVGAGAGGAERAVEAVFREEHGLLLASLVRRFGDLDLAEEVASEAVEAALVHWPVQGVPARPGAWLLTTARRKAVDRLRRDQVYAARLAALQVETDRSAPAPGADPGAELPDERLQLFFTCAHPALPAPARGALMLRCLAGLTTPEVARAYLVPQATMAQRIVRAKQKIRQARIPFRVPGEDELPERLPGVLQVLYSVFTEGYAASSGPELQRPDLTAEAVRLVRILYRLLPTEREVAGLLALMLLVRARQDARTGADGELVLLADQDRSRWDRALIEEGTALVTAALTGGPPGPYAVQAAIAALHDEAPDLETTDWPQIVALYDVLSALAPSPVVALNRAVAVAMRDGAEAGLALLDGLAGEERLRGHHPYHAARGDLLRRLGRGPEAAAAYRRALDMAGTEPERAHLRRMLEAARRSA
ECFp54838	ECF42	ECF42s2	Streptomyces sp. NRRL F-5065	WP_030423373.1	GCF_000719815.1	MDEALLRGLTPSVITILVRRGADFAAAEDAVQDALVEAVRVWPSDPPRDPKGWLVTVAWRRFLDATRADAARRRREESVEEEPAPGPASAVDDTLRLYFLCAHPSLTPSSAVALTLRAVGGLTTRQIARAYLVPEATMAQRVSRAKRTVSGVRFDRPGDVATVLRVLYLVFNEGYSGDVDLAAEAIRLTRQLAAVCDHPEVAGLLALMLLHHARRGGRTAPDGSLVPLAEQDRGRWDTALIAEGVAILRAALARDRLGEFQAQAAIAALHADAPTAGETDWAQIVEWYDELARLTGSPVVRLNRAVAVGEAEGPRAGLAALAELDASLPRYTAVAAYLHERDGDPATAARLYAEAAHQAPNAAERDHLNRQAARLNARRDR
ECFp55438	ECF42	ECF42s5	Streptomyces sp. NRRL F-5123	WP_031512295.1	GCF_000721495.1	MRDAVKEAVAAAWSREWGRVVAAVIRQTGDWDLAEECAQDAFEHALERWPRDGVPRSPGAWLTTTARNRALDLLRRAANESVKLRQAARLEPGPPDAGSDALAGDDGLPDDRLRLVFTCCHPALPLPAQVALTLRTLTGLTTAEIARAFLVPEGTMAQRLTRAKNKIRNAGIPFRVPPQELLPERTEAVLAILYLLFNAGYAPGAAGPDQQRVTAEAIRLARLLAGLLPEEPEAAGLLALMLLHHARAAARTDAAGDLVPLEEQDRSRWDRQRIAEGTAVLDAALARRRPGPYQVQAAIAACHAEAEKPEATDWAQIAGLYGELARMAPGPVVELNRAVAVAMVQGPAAGLALADALDASGALAGYHLLPATRADLLRRLGRTPEAAAAYRAALDLAPTEAERRFLARRLASLA
ECFp51531	ECF42	ECF42s1	Streptomyces sp. NRRL F-5123	WP_031517777.1	GCF_000721495.1	MAEVGGGPPGAEAARRAASAVWRIESARIVGALARWTGDFALAEDVAQEALAEALVSWSRGGVPDSPVGWLLATARRRAVDAFRRRSALDERYALLAGQLAEGEFSAGGHARAGQPDDLPWDPDRVDDDVLALMFTACHPVLSPEARVALTLRVVGGLSSQEVARAFLVPTATVQARITRAKKTIAAAHVPFELPPPEERRERLGAVLSVLYVIFTEGSTATAGDELIRRDLAYEAVRLARTLTALLPAEPEAHGLLALFELTAARFPARTGPDGEPVLLEDQDRRRWDRSAIRRGLAALGRATAAGRGLGPYGLQAAVAGCHATAPSVRETDWERVVLLYEALGRVAPSPVVQLNRAVAVAMASGPEPALRMVDELAASGRLSGSHLLPSVRGELLARLGRTAEAREELEFAARLCGNARERSLLLRKAAGLEGAPPGDSSR
ECFp52994	ECF42	ECF42s1	Streptomyces sp. NRRL F-5123	WP_031520486.1	GCF_000721495.1	MTAAEDQQARRAVEAVWRIESPRLVAGLTRLVHDIGVAEELAQDALVAALEQWPHEGVPRNPGAWLMTTAKRRGIDLVRRNEAFARKLRLLGHELEIAQGAAVFEQPADTGEAIEDDLLRLVFVACHPVLSREARLALTLRLLGGLTTDEIARAFLVAEPTVAQRIVRAKRTLAKEKVPFEVPYGAELAERLASVLEVVYLIFNEGYSATAGDDWMRPALCEDALRLARVLQGLLPAEPEVHGLAALLEVQASRSAARTAPDGTPVTLLEQDRRRWDRLLIHRGFAALARADAAARARGTDPGPYALQAAIAACHAQAVRAEDTDWARIADLYRALGAAAPSPVVELNRAVAVGMADGPAAGLALADAVAADGALDDYHLLPSVRGDLLARLGRTSAARAEFARAAALTRNSAERALLLRRAATLPSGEE
ECFp54643	ECF42	ECF42s8	Streptomyces sp. NRRL F-5123	WP_052397747.1	GCF_000721495.1	MAAGQPEAERTAQGAAGCSGESAAARAVAAAHRAQWAFVLAATVRVTRDLDLAEECVQDAYARALVAWESSGVPDRPAAWLTTAARNRAVDVVRRAAFLRTALPLLADDEAVGGPADGADIPDERLRLVFTCCHPALALQAQVALTLRLVCGLTTAEIARAFLVTETTMAARITRAKKKIAAAGIPYRIPDSEELPERIDAVLTVVDLVFTTGHVAPGGPELLRTDLLARAAELAAMLGGLLPGDAEVAGLRALILLTDARRETRVDTAGRPVLLAEQDRTRWDRAAIAEGQALLRRALRRRPPGPFALRAAIAAVHAEAPTWEDTDWPEIVGLYDLLLRRRPTPVAALNRAVALGFARGPAAGLAALDALAAEPQLADYPYAAVARGEFLHRLGRTAQAASAYEAALRTTANAAERDFLRTRIAALASGTGT
ECFp54625	ECF42	ECF42s1	Streptomyces sp. NRRL F-5135	WP_051764489.1	GCF_000719775.1	MRTNSAADHPTGSPADSAVEAVFRIESAKIIAAVTRIVRDVGIAEELAQDALVAALEQWPESGVPGKPGAWLMATAKHRAVDLVRRRETYARKLAEVGRTLEDEAPGADALATGPDAVDAIDDDLLRLIFTACHPVLSAEARTALTLRLLGGLTTGEIARSFLVPEATVAQRIVRAKRGLAKAGVPFEVPYGDERERRLASVLDVIYLIFNEGYAATAGDDLLRPGLCEDALRLARVLSGLMPDEPEVHALAALLELQASRTPARTGPDGEPVLLADQNRARWNHLLVRRGFDALTRARALGGAPGPYALQAAIAACHARAVTYEETDWPAIAALYARLAALTPSPVVELNRAVAVSMAEGPAAGLALVDALADEPALASYHLLPSVRGDLLARLGRTDAARGEFERAAALTRNERERDLLRERAALLGRPGPAYDAPPT
ECFp50734	ECF42	ECF42s1	Streptomyces sp. NRRL F-5193	WP_043227869.1	GCF_000721515.1	MRTVTVENTLETVFRMESARIIATVTRVVRDVGIAEEIAQDALVAALEQWPRSGVPDRPGAWLTATAKHRAVDLVRRRETYARKLAEVGRTLPEEAYDPEPAGPGDIDDDVLRLVFTTCHPVLSAEARAALTLRLVCGLRTDEIARAFLVPEATVAARITRAKRALAKAGVEFEVPYGPERAARLGSVLEVVYLVFNEGYAATAGDDLLRPALCEDALRLARGLAALLPDESEAHGLAALLELQASRIPARTGPDGHPVLLADQDRRHWNRLLVRRGYDALARAGGGRGYGPYALQAAIAACHARAASYRETDWAVIAGLYGRLMERAPSPVVELNRAVAVSMAEGPAAALALVDALAAEPALARYHLLPSVRGDLLARLGRAEEARAEFARAAELTRNERERALLRARAAELPSGEAS
ECFp54256	ECF42	ECF42s3	Streptomyces sp. NRRL F-5193	WP_043230267.1	GCF_000721515.1	MTEPAGVEELLRASAPRVLGALVRRHGDFYGCEDAVQEALIAAARQWPEQGVPERPGSWLLTVAQRKYVDQVRSEAARRRREDTVALATPAAELLAPAADEAGEEAADDSLALLFLCCHRDLSPPSRIALTLRAVGGLTTAQIAAAFLVPEATMAQRISRAKQTVRAAGDALALPAGEDRTARLAEVRHVLYLVFNEGYTASGGEELTAPELSAEAIRLARLLHRLVPEDTETAGLLALMLLTDARRPARTGPHGELVPLAEQDRSRWDAAPLAEGIALISRTLPRGRVGPYQIQAAIAAVHDEAESAEATDWPQILALYELLERTGPNPMVTLNRVVAVAMVHGPRAGLDLLDTLAADKRMARHHRLLATRAHLLELSGEPGAAATAYREAARRATSAPERRHLTERARRLG
ECFp55519	ECF42	ECF42s2	Streptomyces sp. NRRL F-525	WP_033278650.1	GCF_000716605.1	MNEVLLRSLTPSVLGILVRRGADFAAAEDAVQDALVEAVRVWPDDPPRDAKGWLVTVAWRRFLDATRAETARRRREDLVEEEPAPGPAPASDDTLQLYFLCAHPKLTPSSAVALTLRAVGGLTTRQIAQAYLVPEATMAQRISRAKRTVSEVRFDQPGDVATVLRVLYLVFNEGYSGDVDLAAEAIRLTRQLAVAIDHPEVAGLLALMLLHHARRAARTAPDGSLVPLAEQDRARWDTSAIADGVTILQVALARDRLGEFQAQAAIAALHADAPTAEETDWVQIVEWYDELARLTDNPIVRLNRAVAVGEADGPRAGLAALAALDDSLPRYTAVAAYLHERDGDLKTAARLYAEAARKAPNIAERDHLTRQAARLNTHRSH
ECFp50782	ECF42	ECF42s5	Streptomyces sp. NRRL F-525	WP_033278796.1	GCF_000716605.1	MPDVEGAVAAAFREEWGQVVATLIRVTGDWDLAEECAQDAFAQALDRWRRDGIPRRPGAWLTTTARNRALDVLRREAVGAAKLREVAVLGRDEGPYDPEYDGDDSGVEDDRLRLVFTCCHPALPIEARVALTLRTLAGLTTAEIARAFLVPEATMAQRLVRAKKKIRNAGIPYRVPPAHLLPERTTGVLGVVYLLFNEGYAATSGAELVRTNLCAEAIRLARVLARLMPDEPEVLGLLALLLLHDARRGTRVDAAGELVTLEDQDRTAWDRAEVDEGAALLETALRRGRPGPYQIQAAIAACHTTAPTAEDTDWADIAGLYGELERLVPSAVVRLNRAVAVGMAQHPDAGLELVAELERSGELADYHLLPATRADLLRRSGRTAEAAAAYELALEWVENAAERRFLERRLAECRSV
ECFp54472	ECF42	ECF42s1	Streptomyces sp. NRRL F-525	WP_033280056.1	GCF_000716605.1	MTPESQPTAAPHGNATDPHSTIETVFRIESPRIIAAVARLVRDVGIAEELAQDALVAALEQWPRDGVPDNPGAWLMATARHRAVDLIRRRENYARKLQEIGRTLETTAPPEEPPAPDDIDDDLLRLVFTTCHPVLSAESRTALTLRLLGGLTTPEIARAFLVPEPTVAQRIVRAKRTLATKNVAFEVPYGPDREARLGSVLDVIYLIFNEGYAATAGDDWLRPSLCEDALRLARLLAALMPKEPEVHALASLLEFQASRSAARTGPDGDPVLLKDQNRRRWNRLLIARGITALGRADATSTGAPGPYALQAAIAACHAHAYTYDETDWPTIATLYALLAARSPSPVVELNRAVAVSMAEGPAPALEIVDTLASEPALRDYHLLPSVRGDLLLRLGRTTEAKAEFTRAAALARNERERQLLLRRAAEAT
ECFp51332	ECF42	ECF42s5	Streptomyces sp. NRRL F-525	WP_033280732.1	GCF_000716605.1	MPFDTDIEAVFRAEYGRAVSVLVRFLGDIDLAEEAVQDAFTTAVQKWPETGAPPSPAGWIITTARNRAIDRLRRESSREARHTEAALLYASDAPAEEGPVRDDRLRLIFTCCHPALATQAQVALTLRLLGGLTTARIARAFLVPEPTMAQRLVRAKAKIRDARIPYRVPRDADLPDRLKGVLAVVYLIFNEGYTDSPELCAEALRLGCLLSELMPDEPEVTGLLALMLLIESRRAAREGPDGELVPLPDQDRERWDGELIADGQSLVRRCLRLNNPGPYQIQAAINAVHSDAPTADATDWGQILQLYDQLTAIAPSPVVALNRAVAVAEVDGPRKALDLVDALNLGEYHVLHAVRADLLRRLGRDTEAVRAYEAAIARTGSAAERGYLERRRRELVRM
ECFp48608	ECF42	ECF42s2	Streptomyces sp. NRRL F-5527	WP_037829662.1	GCF_000721435.1	MDEALLRALTPRVLAILSRRGAGFAAAEDAVQDALVEAVRVWPDDPPRDPQGWLVTVAWRRFLDATRADTARRRREDRAEEEPPPGPAPSVDDTLQLYFLCAHPSLTPASAVALTLRAVGGLTTRQIAQAYVVPEATMAQRISRAKRTVSGVRFDRPGDVSTVLRVLYLAFNEGYSGDVDLAAEAIRLTRQLAAVIDHPEVAGLLSLMLLHHARRAARTAPDGSLVPLAEQDRSRWDTGLIAEGVGILQAALARDRLGEFQAQAAVAALHADAPRAEETDWTQIVEWYDELVRLTDSPVVRLNRAVAVGEADGPRAGLAELARLDDSLPRYAAVAAYLHERDGDAGTAAALYAEAALKASNLAERDHLTRQAARLNTRGGRRSGVEGGDA
ECFp52429	ECF42	ECF42s1	Streptomyces sp. NRRL F-5555, Streptomyces sp. NRRL F-4711	WP_030400261.1, WP_030400261.1	GCF_000719665.1, GCF_001279355.1	MEAQPAAALETVFRLESPRVIAGVARLVRDVGIAEELTQDALVAALEQWPRDGVPDNPGAWLMTTARRRAVDLIRRRETYARKLAEIGRDLPDSAPAPEGPAGPDDIDDDLLRLVFTACHPVLSAEARIALTLRLLGGLTTPEIARARLVPEPTVAQRIVRAKRTLARKNVAFEVPYGPDREARLGSVLEVIYLIFNEGYAATAGDDWLRPALCEDALRLARVLSALMPKEPEVHGLTALLEFQSSRTAARTGPDGEPVLLRDQNRHRWNRLLIARGVTALGRAHAATGSAAPGPYALQAAIAACHATAPAYEETDWPRIATLYGLLAARAPSPVVELNRAVAVSMAEGPAPALALVDALAAEPALRDYHLLPSVRGDLLLRLDRPAEARAEFERAADLTRNARERALLLRRAREARTR
ECFp47956	ECF42	ECF42s1	Streptomyces sp. NRRL F-5635	WP_031185290.1	GCF_000725645.1	MEAQPAAALETVFRLESPRVIAGVARLVRDVGIAEELTQDALVAALEQWPRDGVPDNPGAWLMATARRRAVDLIRRRETYARKLAEIGRDLPDSAPAPEEPAGPDDIDDDLLRLVFTACHPVLSAEARIALTLRLLGGLTTPEIARARLVPEPTVAQRIVRAKRTLARKNIAFEVPYGPDREARLGSVLEVIYLIFNEGYAATAGDDWLRPALCEDALRLARVLSALMPKEPEVHGLTALLEFQSSRAAARTGPDGEPVLLRDQNRHRWNRLLIARGVTALGRAHAATGSAAPGPYALQAAIAACHATAPAYEETDWPRIATLYGLLAARAPSPVVELNRAVAVSMAEGPAPALALVDALAAEPALRDYHLLPSVRGDLLLRLDRPAEARAKFERAADLTRNARERALLLRRAREARTR
ECFp54401	ECF42	ECF42s2	Streptomyces sp. NRRL F-5650	WP_031036882.1	GCF_000721365.1	MDEALVRSLTPRVLTVLVRRGADFAAAEDAVQDALVEAVRRWPDDPPKDPKGWLVTVAWRRFLDAARADTARRRREDRVEEEPAPGAAPDVDDTLQLYFLCAHPSLSPSSAVALTLRAVGGLTTRQIARAYLVPEATMAQRISRAKRTVSGVRFDRPGDVGTVLRVLYLVFNEGYSGDVDLAAEAIRLTRQLAASVDHPEVAGLLALMLLHHARRAARTAPDGSLVPLAEQDRGRWDTAAIAEGVRILQAALARDRLGEFQAQAAIAALHADAPTAEETDWVQIVEWYDELARLTGNPVVRLNRAVAVGEADGPRAGLAALAALDDTLPRYAAVAAYLHERDGDLDTAARLYAEAARKAPDLAERDHLTRRAARLNSRRREGR
ECFp51065	ECF42	ECF42s2	Streptomyces sp. NRRL F-5702	WP_050495122.1	GCF_000721415.1	MDALLLRSLTPGVIGVLVRRGADFAAAEDAVQDALVEAVRVWPDDPPRDPKGWLITVAWRRFVDAARAETARRRREDRAETEPAPGPAPSVDDTLQLYFLCAHPSLTPSSAVALTLRAVGGLTTRQIARAYLVPEATMAQRISRAKRTVSAVRLDRPGDVATVLRVLYLVFNEGYSGDVDLSAEAIRLTRQLAAAIDHPEVAGLLALMLLHHARRASRTAADGSLVPLAEQDRGRWETGMIAEGVGILQAALARDRLGVFQAQAAIAALHCDAPSAEETDWAQIVEWYDELAGLTDSPVVRLNRAVAVGEADGPRAGLNELASLSEELPRHAAVSAYLHERDGDRATAARLYAEAAHRAPTLAERDHLTRQAARLNAVDADRAEDPRGDI
ECFp52620	ECF42	ECF42s1	Streptomyces sp. NRRL F-5727	WP_031012161.1	GCF_000719555.1	MTVESTLETVFRMESARIIATVARIVRDVGIAEEVAQDAFVAALEQWPEAGVPDRPGAWLTATAKHRAVDLVRRRETYARKLAEVGRSLPEESYDPEPAGPGDIDDDVLRLVFTTCHPVLSAEARAALTLRLVGGLRTEEIARAFLAPEATVAARITRAKRTLAKAGVEFEVPYGEDRAARLGSVLEVVYLIFNEGYAATAGDDLLRPGLCEDALRLARGLAALMPGEGEVHGLAALLELQASRTPARTGPDGRPVLLAEQDRRRWNRLLVRRGYAALARAWGSPRTESGGGRSYGPYALQAAIAACHARAASYEETDWAVIAGLYGRLMELAPSPVVELNRAVAVSMADGPAAALPIVDALAAEPALERYHLLPSVRGDLLARLGRDAEARAEFARAAELTRNERERALLRARAGEPEAGTA
ECFp50154	ECF42	ECF42s44	Streptomyces sp. NRRL F-5727	WP_031012926.1	GCF_000719555.1	MDEALLRSLTPGVLAVLVRRGADFAAAEDAVQDALVEALRAGAAGPAPHPLDGASSPAPSAPPGGADPLRDPKGWLITVAWRRFLDATRADAARRRREDRVEEEPTPGPVPDVDDTLQLYFLCAHPSLTPASAVALTLRAVGGLTTRQIAHAYLVPEATMAQRISRAKRTVSGVRLDRPGDVATVLRVLYLVFNEGYSGDIDLSAEAIRLTRQLAARVDHPEVYGLLALMLLHHARRAARTASDGSLVPLAEQDRGRWDTALIAEGVGILQAALARDRLGEFQAQAAVAALHADAPTAEETDWVQIVEWYDELARLTDNPVVRLNRAVAVGEADGPRAGLAALAALDPSLPRHAAVAAYLHERDGDLTTAARLYAEAAHKAPNLAERDHLTRQAARLNARRAR
ECFp52516	ECF42	ECF42s3	Streptomyces sp. NRRL F-6131	WP_030308496.1	GCF_000719695.1	MPEPGRLEGLLRDLAPQALGALVRRYGRGLFDACEDAVQEALLAAATQWPAEGVPENPRGWLVTVAGRRLVDTVRSEAARRRREDALALATPQSALIGPPPDAAADADRDDSLQLLFLCCHPELSAPSRIALTLRAVGGLTTAQIAAAFLVPESTMAQRISRAKQTVRTSGLPARQPSERLAEVRQVLYLIFNEGYTTSGGDDLTAPELSTEAIRLARLLLRLAPDDAETAGLLALMLLTDARRPARTGPTGELVPLAEQDRSRWNARLVEEGVALISRTLPRGPVGPYQVQAAIAAVHDEAPDAASTDWPQILALYDLLEGFGANPFVTLNRAVALAMVDGPAAGLTALAPLAADKRFARHHRLLATRAHLLELLGDPTAPTAYRDAARHATSTPERRHLTERARRLETDA
ECFp53193	ECF42	ECF42s1	Streptomyces sp. NRRL F-6131	WP_051768642.1	GCF_000719695.1	MTERAAGATETTRTVEAVFRIESARIIAGVTRIVRDVGIAEELAQDALVAALEQWPGSGVPDRPGAWLMATAKHRAVDLVRRRETYARKLAEVGRALEDVPPPEPAGPDDIDDDLLRLIFTVCHPVLSAEARIALTLRLLGGLTTAEIARAVLAPEPTVAQRIVRAKRTLARAGTPFEVPYGAERAARLSSVLEVVYLVFNEGYAATAGDDLLRPALCEEALRLARVLAALMPEEPEAHGLAALLELQASRTAARTGPDGAPVLLADQNRARWDRLLIRRGLAALVRAGTGPYAVQAAIAACHARAARYEGTDWTTIAALYGRLMALTPSPVVELNRAVALSMAEGPAVGLEVVDALTAEPALRGYHLLPSVRGDLLARLGRGAEARAEFERAAGLTRNERERDLLLARAAAAAPGGPAAAEEG
ECFp48877	ECF42	ECF42s1	Streptomyces sp. NRRL F-6131	WP_051770694.1	GCF_000719695.1	MESARIIGALTRWTGDFALAEDVAQEAVAEALVSWARDGEPASPVGWLLATARRRAIDHYRRRSALDERYAALGGRLPEGGASSGAEPAPANPDDLPWDPDQIEDDVLALMFVACHPVLSPEARTALTLRVVAGLSSEEIARAFLVPVPTVQARITRAKKTVAAAGVPFAVPPPQERRERLGGVLSVLYVIFTEGSTATSGDRLLRTDLAYEAIRLARTLAALLPGEAEVFGLLALFELTAARFPARTGPDGEPVLLEDQDRRRWDHSAVRRGLAALDRATAVGHGLGPYGLQAAIAACHAGAPSVAATDWQRIVLLYEALGRIAPSPVVELNRAVAVAMATGPQEALRIVDELAVSGRLSGSHLLPGVRGELLTRLGRTTEARSELELAARLCRNTRERSVLLRKAAALG
ECFp55065	ECF42	ECF42s2	Streptomyces sp. NRRL F-6628	WP_037841678.1	GCF_000721455.1	MDETVLRNIVPGVITVLVRRGADFAAAEDAVQEALAETVRERPGGKEPVRDAKGWLVTVAWRKFLDATRADSARRAREERVEGQPAPGPVPAADDTLQLYFLCAHPSLTPASAVALTLRAVGGLTTRQIAEAYLVPEATMAQRISRAKRTVAGVRLDRPGDVATVLRVLYLVFNEGYSGEVDLVAEAIRLTRQLAARVDHPEVAGLLALMLLHHARRPARTAPDGSLVPLAEQDRSRWDTGVIAEGVRILQAALARDRLGEYQAQAAIAALHADARRAEETDWPQIVEWYDELARLADNPVVRLNRAVAVGEADGPRAGLAALAEVDESVPRHTAVAAHLHERDGDLAKAARLYAEAAHQASGLAERDHLTRRAARLNARLR
ECFp53026	ECF42	ECF42s3	Streptomyces sp. NRRL S-1022	WP_030343296.1	GCF_000720135.1	MTTFEPAVDDLLRTLAPQVVGVLTRRWGDFAAAEDAVQEALLDAATQWPAEGAPRNPRGWLIQVASRRMTEQVRSEQARHRREELVAGQIPADRRSAPGADAGDEGAHDDTLTLLFLCCHPVLSPASAIALTLRSVGGLTTGEIARAFLVPEATMGQRISRAKQRIKASGVPFRMPDDAEWPARLDAVLHVLYLIFNEGYTSSTGPQLRRVELSREAIRLARAVHTLLPDNAEVAGLLALMLLTEARGPARTSPDGELVPLAEQDRSRWDTAAIAEGVALITAALPRGPVGPYQVQAAIAAVHDEAPTAADTDWPQILALYGVLARISDNPLITLNRAVAAAMVDGPAAGLALLADPPPALADHHRLYAVRAHLHALAGEREAAIADYRTAARRTTSLPERHHLSLRAARLAARAGTGR
ECFp49096	ECF42	ECF42s2	Streptomyces sp. NRRL S-1022	WP_030347237.1	GCF_000720135.1	MDEALLRSLTPRVLGILVRRGADFAAAEDAVQDALVEAIRVWPADPPRDAKGWLVTVAWRKFLDQARADSARRRREDRHDEQPAPGPAPAADDTLQLYFLCAHPSLTPAAATALTLRAVGGLTTRQIAQAYLVPEATMAQRISRAKRTVSGVRFDQPGDVATVVRVLYLVFNEGYSGDVDLAAEAIRLTRQLAARIDHPEVAGLLALMLLHHARRAARTAPDGSLVPLAEQDRGRWDTGLIAEGIRILQAALARDRLGEFQAQAAIAALHADAPTAEETDWVQIVEWYDELARLTDSPVVRLNRAVAVGEADGPRAGLAALAGLDAALPRHTAVAAYLHERDGDLATAARLYAEAARTAPNLAERDHLTRRAARLNTHRRA
ECFp48657	ECF42	ECF42s1	Streptomyces sp. NRRL S-1022	WP_051790146.1	GCF_000720135.1	MWAVETQPTAAHAIETVFRLESPRVIAGVARLVRDVGIAEELAQDALVAALERWPRDGVPDNPGAWLMATARHRAVDLIRRRETYARKLAAIGRDLETAPPAYDEPADPDDIDDDLLRLVFTACHPVLSPQARTALTLRLLGGLTTAEIARACLVPEPTIAQRIVRAKRTLAAKNVAFEVPYGPDREARLGSVLDVIYLIFNEGYAATAGDDWLRPGLCEDALRLARVLSALMPGEPEVHGLTALLEFQASRAAARTGPDGAPVLLKDQNRRRWNRMLIARGVHALDRAGATASGPPGPYTLQAAIAACHARAYTYEETDWRAIATLYRLLAVRAPSPVVELNRAVAVSMADGPAAALELVDALAADPALRDYHLLPSVRGDLLSRLGRTAEARAEFLRAAGLTHNERERQLLLRRAGECAGVSAADGRSASSAPRRPG
ECFp55294	ECF42	ECF42s1	Streptomyces sp. NRRL S-118	WP_031076739.1	GCF_000716335.1	MSTPHAVETVFRIESARIIAAVTRIVRDVGIAEELAQDALVAALEQWPESGVPERPGAWLMATAKHRAVDLVRRRETYARKLAEVGRALDEAYEPEVAYDPDGIDDDLLRLVFTACHPVLSADARIALTLRLLGGLTTAEIARAFLVPEPTIAQRVVRAKRSLAKAGVPFEVPYGPDRAARLDSVLEVIYLVFNEGYAATAGDDWLRPALCEDALRLARVLAGLMPEEPEVHGLAALLELQASRTAARTGPDGQPVLLADQNRARWDHLLIRRGFTALERAGTGPYSLQAAIAACHARAVTYEETDWGTIAALYARLAGLTPSPVVELNRAVAVSMAEGPAAALPLVDALAGEPALKDYHLLPSVRGDLLARLGRAGEARAEFERAAALTHNERERALLHARARELASGDAP
ECFp48102	ECF42	ECF42s2	Streptomyces sp. NRRL S-118	WP_031079037.1	GCF_000716335.1	MNEALLRSLTPSVLAVLVRRGADFAAAEDAVQDALVEALRAWAAESPRDPKGWLVTVAWRRFLDATRADAARRRREGRVEREPAPGPASAVDDTLQLYFLCAHPSLTPSSAVALTLRAVGGLTTRQIAQAYLVPEATMAQRISRAKRTVSGVRFDQPGDVATVLRVLYLVFNEGYSGDVDLAAEAIRLTRQLAARIDHPEVAGLLALMLLHHARRAARTAPDGSLVPLAEQDRDRWDTALIAEGVEILQAALARDRLGEYQAQAAIAALHADAPTAEETDWVQIVEWYDELMRLTDSPVVRLNRAVAVGEADGPRAGLAALAALDASLPRHAAVAAYLHERDGDLATAARLYAEAALKAPHLAERDHLTRQAARLNARLCR
ECFp50840	ECF42	ECF42s2	Streptomyces sp. NRRL S-1314	WP_031020990.1	GCF_000719785.1	MDEALLRALTPRVLAILGRRGAGFAAAEDAVQDALVEAVRVWPDDPPRDPQGWLVTVAWRRFLDATRADTARRRREDRAEEEPPPGPAPSVDDTLQLYFLCAHPSLTPASAVALTLRAVGGLTTRQIAQAYVVPEATMAQRISRAKRTVSGVRFDRPGDVSTVLRVLYLAFNEGYSGDVDLAAEAIRLTRQLAAVIDHPEVAGLLSLMLLHHARRAARTAPDGSLVPLAEQDRSRWDTGLIAEGVGILQAALARDRLGEFQAQAAVAALHADAPRAEETDWTQIVEWYDELVRLTDSPVVRLNRAVAVGEADGPRAGLAELARLDDSLPRYAAVAAYLHERDGDAGTAAALYAEAALKASNLAERDHLTRQAARLNTRGRRRSGVEGGDA
ECFp48222	ECF42	ECF42s2	Streptomyces sp. NRRL S-1448	WP_030410096.1	GCF_000719365.1	MNEALLRSLTPSVLAILVRRGADFAAAEDAVQEALVEAVRVWPADPSPSSRLRSNRGDPLRDPKGWLVTVAWRKFLDQARSDAARRRREELVDEEPPPGPTPSVDDTLQLYFLCAHPSLTPSSAVALTLRAVGGLTTRQIAQAYLVPEATMAQRISRAKRTVAGVRLDQPGDVATVLRVLYLVFNEGYSGDVDLAAEAIRLTRQLAAQVDHPEVAGLLALMLLHHARRAARTAPDGSLVPLAEQDRGRWDTKAIAEGIAILQAALARDRLGEFQAQAAIAALHADAPTAEETDWVQIVEWYDELTRLTDSPVVRLNRAVAVGEADGPRAGLAALAELDAALPRRTAVAAYLHERAGDLATAARLYAEAAHQAPNLAERNHLTRQAARLNAHRPR
ECFp48385	ECF42	ECF42s3	Streptomyces sp. NRRL S-146	WP_031103318.1	GCF_000720505.1	MRSTPEIEDLLRGNAPQVLGALVRRYGHFDAAEDAVQEALLAAAGQWPETGVPGNPRGWLIKVASRRLTDALRSDQARRQREERAAALTPRDAFTAPPPGERAPREDDTLSLLFLCCHPDLPPPAQIALTLRAVGGLTMAEIARACLVPETTMAQRVSRAKQKVRGVRFGRPDRWEQRLPSVLQTLYLIFNEGYTATSGAALQRRDLAGEAVRLTRTVHRLLPGDCEVTGLLALMLLTDARREARSGPHGELIPLDEQDRDRWDRAAIEEGVTLITRALSRGRPGPFQLRAAIAAVHDEASSPEATDWAEILGLYDVLVGLVPGPVERLNRAVAVAMVHGPRAGLTEVDSLPDELKGHRLDAVRGHLLERAGEPEAARAAYESAAAQTLSLPEQRYLRSRAARLGD
ECFp50033	ECF42	ECF42s2	Streptomyces sp. NRRL S-146	WP_031105461.1	GCF_000720505.1	MDEALLRSLTPSVLTILVRRGADFAAAEDAVQDALIEALRVWPADPPKDAKGWLVTAAWRKFLDQARADSARRRREDLVEEEPEPGPTPGADDTLQLYFLCAHPSLTPSSAVALTLRAVGGLTTRQIAEAYLVPEATMAQRISRAKRTVSGVRFDQPGDVATVLRVLYLVFNEGYSGDVDLSAEAIRLTRQLAGTIDHPEVAGLLALMLLHHARRAGRTAPDGSLVPLAEQDRGRWDTASIAEGIGILQAALARDRLGEFQAQAAIAALHADAFTAEETDWAQIVEWYDELLLLTDNPVVRLNRAVAVGQADGPRAGLAALAALDDSLPRHTAVAAYLHERDGAPETAARLYAEAARKAPNLAERDYLTRQAARLNADRRR
ECFp51328	ECF42	ECF42s1	Streptomyces sp. NRRL S-146	WP_063762629.1	GCF_000720505.1	MESPRIIAGVARVVRDVGIAEELAQDALVAALEQWPRDGVPDNPGAWLMSTARHRAVDLVRRRENYARKLAEIGRDQSETAPPQEPADPDDIDDDLLRLVFTACHPVLSTEARTALTLRLLGGLTTTEIARAFLVPEPTVAQRIVRAKRTLATRNVAFEVPHGPDREARLGSVLDVIYLIFNEGYAATAGDDWLRPSLCEEALRLARVLSGLMPKEPEVHGLTALLELQASRTAARTGPSGEPVLLKDQNRSRWNRMLIARGITALGRAEAASSGAPGPYLLQAAIAACHAHAYTYEETDWSRIATLYGLLAACSPSPVVELNRAVAVSMSEGPAAALVLVDALTGDPALRDYHLLPSVRGDLLARLGRTAEARAEFERAASLTRNERERDLLLRRAAVVLRVRRGAR
ECFp51096	ECF42	ECF42s2	Streptomyces sp. NRRL S-1813	WP_030987589.1	GCF_000719605.1	MDEALLRSLIPGVLAILVRRGADFAAAEDAVQDALVEAVRVWPADQPRDPKGWLVTVAWRRFLDATRADAARRRREDLVDEEPTPGPAPAVDDTLQLYFLCAHPSLTPSSAVALTLRAVGGLTTRQIAQAYLVPEATMAQRISRAKRTVSDVGVSPALGAPPGRRLGEKPGTRGKFDQPGDVATVLRVLYLVFNEGYSGDVDLAAEAIRLTRQLAAAIDHPEVAGLLALMLLHHARRAARTAPDGSLVPLAEQDRGRWDTKSIAEGVEILQAALVRDRLGEFQAQAAIAALHADAPTAEETDWVQIVEWYDELARLTDSPVVRLNRAVAVGEADGPRAGLAALAALDDSLPRHTAVAAYLHERDGDLATAARLYAEAARKAPNLAERDHLTRQAARLNDRRGR
ECFp52263	ECF42	ECF42s5	Streptomyces sp. NRRL S-1813	WP_030993175.1	GCF_000719605.1	MPKATAADISGVFREEYGRAVAVLIRVFGDIDIAEEAVQDAFTAAVARWPSTGLPPSPAGWIITTARNRAIDRLRREASREDRQARAALLHAGDEPAEEGPVRDDRLRLIFTCCHPALAPAAQVALTLRLLGGLTTTEIARAFLVAEPTMAQRLVRAKGKIRDARIPYRVPTDADLPDRLRAVLAVVYLVFNEGYTASSGEALIREDLCREAIRLGRLLVELMPDEPEAMGLLALMLLTESRRAARTGPDGNLVLLADQDRGRWDHGLIAEGHALVRRCLRRNQPGPYQIQAAINAVHSDAPTAAVTDWRQILQLYDQLLSFDPGPVVALNRAVAVAEVRGPEEALALVDSLTLDRYHVFHAVRADLLRRLDRNAEAALAYDKALARTENAAERDFLRRSRQALPGEGRGRGRQ
ECFp54603	ECF42	ECF42s3	Streptomyces sp. NRRL S-1824	WP_030978678.1	GCF_000719575.1	MSGLHSVEDLLRSLAPQVLSVLVRRMGDFDACEDAVQEALIAAARHWPEDGVPGNPRGWLLQTATRRYIDQVRSEQARQRREERMAQEPASGSVPAGDDTLMLLFMCCHPALTAASAIALTLRAVGGLATSEIAGAYLVPEATMAQRISRAKQRVKAAGPGFEVPEPGAKGWATRLRSVLHVLYLMFNEGYATTCGPALHRADLSGEAIRLARQVHRILPGEAEATGLLALMLLTEARRPARTSTDGDLVPLTEQDRTRWDRRLIGEGAALLATTIGGGPPGEYRLQAAIAAVHDDAAHAKDTDWPQILGLYGLLEHVAGSPVVTLNRTVAVAMVDGPGAALALLDELDTDNGPLHGHHRVHAVRAHLLEMAGDIPSALVHYRAAAARTTSTPE
ECFp51656	ECF42	ECF42s2	Streptomyces sp. NRRL S-1824	WP_030979084.1	GCF_000719575.1	MNEALLRSLTPSVLAILVRRGADFAAAEDAVQDALVEAVRGWPADPPRDPKGWLVTVAWFRFLDATRADTARRRREDLVDEEPAPGPAPTVDDTLQLYFLCAHPSLTPSSAVALTLRAVGGLTTRQIAQAYLVPEATMAQRISRAKRTVSGVRFDQPGDVATVLRVLYLVFNEGYSGDVDLAAEAIRLTRQLADAIDHPEVAGLLALMLLHHARRAARTAPDGSLVPLAEQDRGQWDTESIAEGVDILQTALARDRLGEFQAQAAIAALHADAPAAEETDWVQIVEWYDELARLTDSPIVRLNRAVAVGEADGPRAGLAALVALDDSLPRHAAVAAYLHERDGDLATAARLYAEAARKAPNLAERNHLTRQAARLNARGCR
ECFp49679	ECF42	ECF42s1	Streptomyces sp. NRRL S-1824	WP_030979629.1	GCF_000719575.1	MAVTEASATAAVEAVFRIESARIIAGVARIVRDVGIAEELAQDALVAALEQWPESGVPDRPGAWLTATAKHRAIDLVRRKETYARKLAQVGRTLEDVQPPGPDDIAGADDIDDDLLRLIFTACHPVLSTEARIALTLRLLGGLTTDEIARAFLVSEPTVAQRIVRAKRTLGRAGVPFEVPYGADRAARLGSVLEVIYLIFNEGYAATAGDDWLRPGLCEDALRLARVLAGLMGQEPEVHGLVALLELQASRTAARTTPDGEPVLLADQNRSRWDRLLIRRGYAALERANALGGAPGPYALQAAIAACHAHAVTYEETDWAVIATLYGLLVKAAPSPVVELNRAVAVSMAEGPEAGLALVDALAGDPTLATYHLLPSVRGDLLARLGRADEARAEFARAAGLTRNARERALLLARAEKEGGAPR
ECFp49362	ECF42	ECF42s5	Streptomyces sp. NRRL S-1824	WP_052189709.1	GCF_000719575.1	MPRTPDDAPDDAPAVPTAEIERLFRAEYGRAVAVLVRAFGDIDIAEEAVQEAFTTALERWPSAGLPPAPAGWIITTARNRAIDRLRREASRADRQARAALAQELNVRCEPAKEGPVRDDRLRLIFTCCHPALSTSAQVALTLRLLGGLTTSELAHAFLVPEPTMAQRLVRAKGKIRDARIPYRVPADADLPDRVGAVLAVLYLIFNEGHTASSGDRLAREDLCAEAIRLGQLLAGLMPDEPEVLGLLALMLLTEARRTARSGPDGAPVSLADQDRDRWDRALIDEGQALVRRCLRRNRPGPYQIQAAINAVHSDAPTAAATDWRQILRLYDQLLAQAPTPVVALNRAVAVAEVDGPGAALVLVEELGLDRYHVFHAVRADLLRRLGRCAEAASAYDAAIARTDNAAEQEFLRRRRLALPSV
ECFp48539	ECF42	ECF42s1	Streptomyces sp. NRRL S-1831, Streptomyces sp. NBRC 110030	WP_031083233.1, WP_031083233.1	GCF_000721335.1, GCF_001417675.1	MEAQPAAALETVFRLESPRVIAGVARLVRDVGIAEELTQDALVAALEQWPRDGVPDNPGAWLMATARRRAVDLIRRRETYARKLAEIGRDLPDSAPAPEEPAGPDDIDDDLLRLVFTACHPVLSAEARIALTLRLLGGLTTPEIARARLVPEPTVAQRIVRAKRTLARKNIAFEVPYGPDREARLGSVLEVIYLIFNEGYAATAGDDWLRPALCEDALRLARVLSALMPKEPEVHGLTALLEFQSSRTAARTGPDGEPVLLRDQNRHRWNRLLIARGVTALGRAHAATGSAAPGPYALQAAIAACHATAPAYEETDWPRIATLYGLLAARAPSPVVELNRAVAVSMAEGPAPALALVDALAAEPALRDYHLLPSVRGDLLLRLDRPAEARAEFERAADLTRNARERALLLRRAREARTR
ECFp48585	ECF42	ECF42s6	Streptomyces sp. NRRL S-237	WP_030712604.1	GCF_000718935.1	MPDTHRTIDAVWKLESAKIIAGLTRMVHDVGLAEELAQDALVAALEQWPVSGIPDNPGAWLTTTAKRRAVDHIRRDRRLTHKQEQLAHELEQHREPEQDDVLRLMLLSCHPVLPTEARTALTLRLLGGLTAEEIARAFLVTPAAIARRIAAAKRTLAERRVPFDLPDEGELTERLSSVLEVIYLIFNEGYSATSGDDLMRPGLCLEALRLGRLLAELAPQEAEAHALVALMEIQASRSAARTGPSGEPVQLHEQNRGRWDQLLIRRGFTAMLRARQVGGTSPGPYLLQAAIAVCHAQAPTAEDTDWARIAGLYEALAQLLPTPVVQLNRAVSLGMAHGPQAGLDLVDSLLADPALRDYHLLPSVRGDLLARLDRHHEARLEFHRAAVLTRNAAERAFLERRADALTDTAPAGPTLGQAARDFLARDALDAATVRSYGQTLRRLCLTLGDRLPLASLTADRVAGVFATAWGGSAARTWNRHRSTVRSFASWAHLGDLAAGLERRPENGSPMPAPDPARLDALWNDPDLPLRERTLWRLLHESGAGVKAVLSLNVEDLDLEDRRAPAGRTWVSWRSGTARLLPALLAGRTRGPVFLSDRRPGPGRTPAPADLCPQTGRRRLSYERAEYLFKEATRALDPTAGGYTLSRLRARPERRTPHMLSDRA
ECFp49726	ECF42	ECF42s3	Streptomyces sp. NRRL S-237	WP_030718256.1	GCF_000718935.1	MLRRLAPQVLGALVRRYGHFDAAEDAVQEALLAAARQWPEEGRPANPRGWLIRVASRRLTDQLRSEDARRRREETAAALTPRDEFVAPPPGEGRAPAEDDTLALLFLCCHAELPPAGRIALTLRAVGGLTTAEIARALLVPEATMAQRITRAKRRIKASGAPFGIRLGGIDDPDGTDGIGGTGPESAENQAERLADVLHVLYLIFNEGYTATSGRDLQRADLAVEAIRLTRAVHARLPADGEVAGLLALMLLTDARRAARTTPDGDLVPLAEQDRTRWDRAAITEGVALVSDALTHARLGPYQLRAAIAAVHDEAASDEATDWMEILALYEVLISLVPGPVERLGHAVAVAMVHGPRRALALLADLDRDERLAGHHRLEAVRAHLLEMAGERAEARAAYAKAAALTLSVPERRYLRFRAARLAE
ECFp49762	ECF42	ECF42s1	Streptomyces sp. NRRL S-237	WP_030722849.1	GCF_000718935.1	MSTAQAVEAVFRIESARIIASVARVVRDVGIAEEIAQDALVAALEQWPRAGVPDRPGAWLMTTAKHRAIDLVRRKETYARKLAEVGRSLEDVPPPAEPADPEDIDDDLLRLIFTSCHPVLATEARIALTLRLMGGLTTQEIARAFLTSEATVAQRIVRAKRALAKAGVPFEVPYGGDREARLSSVLEVIYLVFNEGYSATAGDDLVRPALCEDALRLARVLAALMPEEPEAHGLAALLEFQASRIATRTGPDGEPVLLADQNRSRWNRMLIHRGARALGRAGNGPYSVQAAIAGCHAAAVRYEDTDWPRIAALYGRLVQLIPSPVVELNRAVAVSMAEGPAAALPLVDALAREPALRTYHLLPSVRGDLLERLGRGEEARAEFERAASLTRNAQERTLLLGRAARL
ECFp48624	ECF42	ECF42s2	Streptomyces sp. NRRL S-237	WP_030723863.1	GCF_000718935.1	MDEALLRSLTPGVLGILVRRGADFAAAEDAVQEALVEAVRTWPADPPRDPKGWLVTVAWRRFLDATRADGARRRREDLVDEEPPPGPAPAVDDTLQLYFLCAHPSLMPSSAVALTLRAVGGLTTRQIAQAYLVPEATMAQRISRAKRTVSDVRFDRPGDVATVLRVLYLVFNEGYSGDVDLAAEAIRLARQLAARVDHPEVAGLLALMLIHHARRGSRTAPDGSLVPLAEQDRAKWDTAAIAEGVRILQAALPRDRLGEFQAQAAIAALHADAPTADQTDWVQIVEWYDELALLTDSPVVRLNRAVAVGEADGPRAGLAALAALDEALPRHTAVAAYLHERDGDVVTAARLYAEAALKAPNLAERDHLTRQAARLNTARRSP
ECFp48760	ECF42	ECF42s2	Streptomyces sp. NRRL S-241	WP_030389879.1	GCF_000717925.1	MDEALLRSLTPGVLAVLVRRGADFAAAEDALQEALIEAVRTWPADPPRDPKGWLVTTAWRKFLDATRSDTARRRREDLVEEEPPRGPAPAVDDTLQLYFLCAHPSLTPSAAVALTLRAVGGLTTRQIARAYLVPEATMAQRISRAKRTVSGVRFDRPGDVATVLRVLYLVFNEGYSGDVDLAAEAIRLTRQLAASIDHPEVAGLLALMLLHHARRASRTAPDGSLVPLAEQDRGRWDRASIAEGIGILQRALARDRLGEFQAQAAIAALHADAPGADRTDWVQIVEWYDELARLTDSPVVRLNRAVAVGEADGPRAGLAALAALDEAVPRHAAVAAYLHERDGDPVTAARLYVEAARKAADLAERDHLTRQAARLNALLSR
ECFp49124	ECF42	ECF42s1	Streptomyces sp. NRRL S-244	WP_030157956.1	GCF_000717915.1	MSATQAVETVFRIESARIIAAVARIVRDVGIAEEIAQDALVAALEQWPESGVPDKPGAWLMATAKHRAIDLVRRKETYARKLAEVGRTLEDVPPPAEPAAPDDIDDDLLRLIFTACHPVLATEARIALTLRLMGGLTTQEIARAFLTSEPTVAQRIVRAKRALAKAGVPFEVPYGADREERLASVLEVIYLIFNEGYSATAGDDLVRPALCEDALRLARVLAGLMPKEPEVHGLAALLEFQASRISARTGPDGEPVLLADQNRSKWNRLLIRRGALAMRHAGSGPYSVQAAIAGCHAEAVRYEDTDWATIATLYGRLVELVPSPVVELNRAVAVSMAEGPEAALPLVDALAGEPALRAYHLLPSVRGDLLERLGRREEARAEFERAASLTHNARERDLLLGRAARA
ECFp50314	ECF42	ECF42s2	Streptomyces sp. NRRL S-244	WP_030160916.1	GCF_000717915.1	MNDSLLRELVPAVIGVLVRRGADFAAAEDAVQDALVEAVRRWPDDLPRDPKGWLVTVAWRKFLDAVRADTSRRRREELVEAEPEPGPGEAADDTLQLYFLCAHPSLTPASAVALTLRAVGGLTTRQIAQAYLVPEATMAQRISRAKRTVSGVRFDQPGDVATVLRVLYLVFNEGYSGDVDLSAEAIRLTRQLAAKANHEEVVGLLALMLLHHARRPARTGPEGRLVPLSEQDRSLWNTQLIAEGVEMLQSALARDRLGEFQAQAAIAALHADARAAEQTDWVQIVEWYDELVRLTDSPVARLNRAVAVGEADGPRAGLAALAGLDPSLPRHTAVAAYLHERDGDPVTAARLYAQAARSAPNIPERDHLTRQAARLNAQLRG
ECFp48769	ECF42	ECF42s3	Streptomyces sp. NRRL S-244	WP_037837366.1	GCF_000717915.1	MHGQGPVEPAETVEDLLRRHAPQVLGALVRRYGHFDAAEDAVQEALLAAARQWPAAGTPANPRGWLIRVASRRLTDQLRADEARARREETAARLEPRDTRAAPSDDDTLTLLFLSCDPALAPAARIALTLRAVGGLTTAEIARAHLVPEATIAQRISRAKAKLRDHPFHPPGPEDRDARLATVLQVLYLIFNEGYTATSGPTLHRADLAREAIRLTRAVRRLLPREGAVTGLLALMLLTEARGAARTGTHGELIPLDEQDRALWDSEAITEGTALVEEALAEGPPGPYQLQAAIAALHDEAARAEDTDWPQILALYDLLVARAPDPMAELGRAVAVAMVHGPESGLTELTALEPRLKDHHRLAAVRAHLLERTGATEAAREAYEEAARLTLSTPERHYLRTRASRLGQ
ECFp49102	ECF42	ECF42s1	Streptomyces sp. NRRL S-31	WP_052845302.1	GCF_000718775.1	MAVQSAAARPTATQPAVTRPSSAAHAIETVFRLESPRVIAGVARIVRDVGIAEELAQDALVAALERWPREGVPDNPGAWLMATARHRAVDLIRRRETYARKLAEIGRDLETTAPPEEPADPDGIDDDLLRLVFTACHPVLSAQARTALTLRLLGGLSTAEIARAHLVPEATVAQRIVRAKRTLAARNVAFEVPYGPDREARLGSVLDVIYLIFNEGYAATAGDDWLRPGLCEDALRLARVLSGLMPGEPEVHGLTALLEFQTSRAAARTAPDGTPVLLRDQDRGRWNRLLIARGVEALDRAGATASGPPGPYRLQAAIAACHARASTYEETDWRAIATLYGLLAVRAPSPVVELNRAVAVSMADGPAAGLELVDALAAAPALRDYHLLPSVRGDLLARLGRTAQARAEFVRAAGLARNERERTLLLRRAGECPDVTPADGRSASSVPPPPG
ECFp49244	ECF42	ECF42s2	Streptomyces sp. NRRL S-325, [Kitasatospora] papulosa	WP_030123271.1, WP_030123271.1	GCF_000721595.1, GCF_000717245.1	MDEARIRSLTPSVLGILVRRGADFAAAEDALQDALVEAVRVWPADPPRDPKGWLVTVAWRRFLDAARADAARRRREDLADEEPPPGPAPAADDTLNLYFLCAHPSLTPSSAVALTLRAVGGLTTRQIAQAYLVPEATMAQRISRAKRTVSGVRFDRHGDVATVLRVLYLVFNEGYSGDVDLAAEAIRLTRQLASSIDHPEVSGLLALMLLHHARRAARTAPDGSLVPLAEQDRTRWDTGAIAEGVHILQAALARDRLGEFQAQAAVAALHADAPTAEETDWVQIVEWYDELLLLTDSPVIGLNRAVAVGEADGPRAGLAALAALDDSLPRYDAVAAYLHERDGDLTAAARLYAVAAGKAHDLAERDHLTRQAARLHTLLRG
ECFp51380	ECF42	ECF42s1	Streptomyces sp. NRRL S-325	WP_051800370.1	GCF_000721595.1	MPVTATSSAVEAVYRIESARIIAGTARIVRDVGIAEEIAQDALVAALEQWPEDGVPDRPGAWLMATAKHRAIDLVRRRETYARKLAEAGRALEDVPPPEPADPDGIDDDLLRLIFTSCHPVLSTEARVALTLRLLGGLGTDEIARAFLVRESTVAQRIVRAKRTLGRTGVPFEVPSSPERPARLGSVLDVIYLIFNEGYAATAGDDLLRPALCEDALRLARLLAGLMDREPEVHGLAALLELQASRTRARTGTDGTPLLLAEQNRARWDHLLIRRGFAALERAHALGGAPGPYTLQAAIAACHARAARWSDTDWPVIAALYGRLVAVAPSPVVELNRAVAVSMAQGPEAGLALTDALLDDPALAGYHLLPSVRGDLLERLGRGEEARAAFVRASELTRNARERELLLARAEGVSR
ECFp50188	ECF42	ECF42s3	Streptomyces sp. NRRL S-337	WP_030796222.1	GCF_000720175.1	MTAPPMEDLLRELTPQVLGALVRRHGQFEGCEDAVQEAVLAATVQWPAEGMPDNPRGWLMTVASRRLIDQMRSDHARRERESAVAAEVVPEDVPDTDDTLVLLFLCCHPSLTAASQTALTLRAVGGLTTAEIARAFLVPEATMAARISRAKQRIKAAGSSFGLPDGAEREERLRVVLHVLYLIFNEGYTASSGSELHRADLAHEAIRLTRMVHTQLPADGEVTGLLALMLLTHARREARTTAGGDLVPLDEQDRTKWDRALIDEGLELVKSSLAGPALGPYQIQAAIAATHADAATAQETNWPQVHALYLILERIAPNPMVTLNRAIALAETEGPPAGLALLRTLDGDERMAGHHRLLSVRAHLLEKTGDLAGAYEHYRRAAKSTASIAEQRYLQARAGRLRQ
ECFp48371	ECF42	ECF42s2	Streptomyces sp. NRRL S-337	WP_030796415.1	GCF_000720175.1	MNEALLRSLTPSVLAILVRRGADFAAAEDAVQEALVEAVRVWPADPPRDPKGWLVTVAWRKFLDQARSDAARRRREDLVDEEPLPGPTPSVDDTLQLYFLCAHPSLTPSSAVALTLRAVGGLTTRQIAQAYLVPEATMAQRISRAKRTVAGVRLDQPGDVATVLRVLYLVFNEGYSGDVDLAAEAIRLTRQLAAQVDHPEVAGLLALMLLHHARRPARTAPDGSLVPLAEQDRGRWDTKAIAEGIAILQTALARDRLGEFQAQAAIAALHADAPTAEETDWVQIVEWYDELTRLTDSPVVRLNRAVAVGEADGPRAGLAALAELDDSSPSSSSRRHPIPRHTAVAAYLHERDGDLATAARLYAEAAHQAPNLAERNHLTRQAARLNAHLTR
ECFp50239	ECF42	ECF42s9	Streptomyces sp. NRRL S-337	WP_051797829.1	GCF_000720175.1	MFREERGRLLASLVRHFGDLDLAEDVASEAVEAALAHWPAEGVPARPGAWLLTTARRKAVDRLRRDQAYAARLAVLQVEADRASPAPPPADADGDLPDERLQLFFTCAHPALAAEDRTALTLRCLAGLTTPEVARALLVPAATMAQRIVRAKKKIRQARIPFRVPGADELPERLPGVLQVLYSIFTEGYAASSGPRLQRIDLAEEAIRLARILHRLMPAAREAHGLLGLMLLIHARHEARTGPDGELVLLEDQDRSRWDHTMIKEGCRLAVSALTGGPPGPYGVQAAIAALHDEAADLATTDWPQVVALYDVLLALAPSPVVELNRAVAVAMRDGPQAGLALLDKLAGEPRLRGHHPYPAARGDLLHRLGRLPEAAAAYQEALDLAGTEPERAHLRRRLHTIEPPGPGDRADKTSP
ECFp51640	ECF42	ECF42s3	Streptomyces sp. NRRL S-340	WP_037861806.1	GCF_000720185.1	MTVDHGVEDLLRELAPQVLGALLRRYGTFDACEDAVQEALLAAALQWPAEGPPDNPRGWLVTVASRKLVDQVRSEQARRRREDRIALATPQSELLSRAADADPATDRDDSLALLFLCCHPALSTPSRIALTLRAVGGLTTAQVAAAFLVPEATMAQRISRAKQTIRTSGTALRMPEAAERGRRLDEVLHVLYLIFNEGYTTTDGADLTAPALSAEAIRLTRLLHRLLPDDTETAGLLALMLLTDARRPARIGAGGDLVPLAEQDRGRWDRRLVTEGIELISRTLPRGRTGPYQVQAAIAAVHDEAEHVDATDWPQILALYELLEHLAPNPVVTLNRVVALAMVYGPAAGLDLLATLRSDKRMARHHRLLATTAHLMEMLGRHDAAADAYREAARRATSAPERRHLAARAARLSPGPG
ECFp51291	ECF42	ECF42s1	Streptomyces sp. NRRL S-350	WP_030246563.1	GCF_000719705.1	MAVTERDAAAAVETVFRIESARIIAGVARIVRDVGIAEELAQDALVAALERWPQEGVPENPGAWLTATAKHRAIDLVRRREVYARKLAEVGRSLEDAPPPEPTEPDDIDDDLLRLIFTACHPVLSAEARIALTLRLLGGLATPEIARAFLVPESTVAQRIVRAKRTLAKAGVPFEVPSGQDRAQRLSSVLEVIYLIFNEGYSATAGDDLLRPGLCEDALRLARVLAALMPAEPEAHGLAALLEFQASRTAARTGPDGRPVLLAEQNRARWDGLLVRRGFDALRRAGTGPYSVQAAIAACHAKARRYADTDWAMIAALYERLLALSPSPVVALNRAVAVSMDRGPAAALELVDALAAEPALRGYHLLPSVRGDLLARLGRTGEARVEFERAAELTRNERERELLRERAAGLG
ECFp50546	ECF42	ECF42s2	Streptomyces sp. NRRL S-350	WP_030247334.1	GCF_000719705.1	MNEALLRSLTPSVLGILVRRGADFAAGEDAVQEALVEAVQVWPTDPPRDPKGWLVTVAWRKFLDATRSDTARRRREDLVDQEPEPGPAAGADDTLQLYFLCAHPSLTPSSAVALTLRAVGGLTTRQIAQAYLVPEATMAQRISRAKRTVSGVRFDQPGDVATVLRVLYLVFNEGYSGDVDLAAEAIRLTRQLAAVIDHPEVAGLLALMLLHHARRAGRTAADGSLVPLAEQDRGSWDTGLIAEGVETLQAALARDRLGEFQAQAAIAALHADALTAEETDWVQIVEWYDELVRLTDSPVVRLNRAVAVGEADGPRAGLAALAELDDSLPRRAAVAAYLHERDGDPRTAARLYAEAAHRAPNLAERDYLTRQAARLNAELNTRRRQ
ECFp53708	ECF42	ECF42s2	Streptomyces sp. NRRL S-378	WP_030958706.1	GCF_000720645.1	MDEVLLRSLTPGVLAVLVRRGADFAAAEDAVQDALVEAVRVWPSDPPRDAKGWLVTVAWRRFLDATRADASRRRREDLVDQEPPPGPAPGVDDTLRLYFLCAHPSLTPSSAVALTLRAVGGLTTRQIARAYLVPEATMAQRISRAKRTVSGVRFDRPGDVATVLRVLYLVFNEGYSGDVDLAAEAIRLTRQLAAGVDHPEVAGLLALMLLHHARRAARTAADGGLVPLAEQDRGRWDTGMISEGVAVLQAALARDRLGEFQAQAAIAALHADASTAEETDWPQIVEWYDELARLTDSPVVRLNRAVAVGEAAGPRAGLAVLAALDAALPRHTAVAAYLHERDGDPVTAARLYAEAARKAPNLAERDHLTRQAARINARLNARRSG
ECFp53107	ECF42	ECF42s1	Streptomyces sp. NRRL S-378	WP_030960806.1	GCF_000720645.1	MTAGDAARAVEAVFRIESARIIAGVTRIVRDVGIAEEIAQDALVTALEQWPESGVPDRPGAWLMATAKHRAIDLVRRKETYARKLAEVGRTLEDEPPPAEPAEPDDIDDDLLRLIFTACHPVLPTEARIALTLRLVGGLTTQEIARAFLTSESTVAQRIVRAKRTLAKAGVPFEVPYGADRDARLSSVLEVIYLVFNEGYSATSGDDLVRPALCEDALRLARVLEALMPEEGEVHGLAALLEFQASRTAARTGPDGEPVLLADQNRARWNRLLIARGVRAMNRAGSGPYSLQAAIAGCHAAAVRYEDTDWARIAILYGRLAQLAPSPVVELNRAVAVSMADGPAAALPLVDALAEEPALSAYHLLPSVRGDLLERLGRPREARAEFERAAALTRNEQERTLLLRRAARL
ECFp50358	ECF42	ECF42s3	Streptomyces sp. NRRL S-378	WP_051809028.1	GCF_000720645.1	MTPSTPPGPSAAGPASEDLLRRLVPQVLGALVRRYGHFDAAEDAVQEALLAAARQWPEEGRPRNPRGWLIRVASRRLTDQLRSEDARRRREETAAALTPRDEFVAPPPGEGRAPAEDDTLALLFLCCSADLPAAGRIALTLRAVGGLTTAEIARALLVPEATMAQRISRAKRRIKTSPSPFRTSEREQGREQEREQQGKQERQRAARLADVLHVLYLIFNEGYTASSGRDLQRADLAAEAIRLTRAVHALLPDDGEVAGLLALMLLTDARRAARTGPDGSLIPLAEQDRTLWDRAAVTEGVDLVSDALTRTPLGPYQLRAAIAAVHDEAASDEDTDWAEILALYEVLIRLVPGPVERLGHAVAVAMVHGPRRALDLLAALDDDDHLAGHHRLEAVRAHLLEKAGDRAAARAAYAKAAGLTLSAPERRYLRSRAARIPE
ECFp50407	ECF42	ECF42s3	Streptomyces sp. NRRL S-384	WP_030905592.1	GCF_000721625.1	MSPTAPAADQDLLRALAPQVLAALLRRHAGAFDACEDAVQEALLAAAEQWPREGRPASPRGWLVTVASRRLVDLVRADRARREREERLFLATPQSELLGRPADADPDADRDDSLALLFLCCHPALTAPSRIALTLRAVGGLSTAQIAAAFLVPEATMAQRISRAKQTIRSSGLPFALPAPAEADGRLREVLQVLYLVFNEGYTSTAGGDLTAPRLSDEAIRLTRLLHRLLPRDAEVMGLLALMLLTDARRPARTGPNGELVPLAEQDRTRWDAAAVAEGTALVERALPAGRVGPYQLQAAIAALHDEAPDVTATDWPQILALYDLLLRVAPGPVPALNRAVALAEVRGPAAALAELDALSAELDRHHRYHAVRAELLSRTGDAPAAATAFHRAAALAPTLPERRYLTERARTLPR
ECFp52382	ECF42	ECF42s2	Streptomyces sp. NRRL S-384	WP_030915966.1	GCF_000721625.1	MDERLLRVLTPEVLSVLVRRGADFAAAEDAVQEALVEAVRRWPDEPPRDPKGWLVTVAWRRFLDAARADTARRRREGAVEEEPGPGPVPDTDDSLRLYFLCAHPSLTPSSAVALTLRAVGGLTTRQIAAAYLVPEATVAQRISRAKRTVSGVRLDRPGDVATVLRVLYLVFNEGYSGDVDLAAEAIRLTRQLAARIDHPEVSGLLALMLLHHARRAGRTAPDGSLVPLAEQDRTRWDTAAIAEGVAVLQAALARDRLGEFQAQAAIAALHADAPTAAETDWVQIVEWYDELAALTDSPVVRLNRAVAVGEADGPRAGLAALAALDGSLPRHTAARAYLHERAGDLATAAELYARAAGAAGTEAERNHLIRQAARLNTRLCDGG
ECFp53995	ECF42	ECF42s1	Streptomyces sp. NRRL S-384	WP_037875503.1	GCF_000721625.1	MPPTHDGPPPAGTDPTGSGPDGPPVTESARRAVAAVWRIESARVVGALARWGGDLALAEDVAQEALAEALVAWSRDGVPAEPVGWLLTAARRRAIDAFRRRAALDRRYALLAGPLAEGEAHAGAAPGGGRPDDLPWDPDRIDDDVLALVFTACHPVLAPEARVALTLRVVSGLSSEEIARAFLVPVPTVQARITRAKKTIAAARVPFGLPPAEQRRERLGAVLSVLYVVFTEGSTATAGADLLRPDLAYEALRLARTLAALLPGEGEPQGLLALLELTAARFPARTGPDGEAVLLEDQDRTRWDRPAIRRGLAALGRAATAGRGLGPYGLQASIAACHAVAPSVTETDWERIVLLYEALGRVAPSPVVELNRAVAVAMASGPAQALAIVDELLAADRLPGSHLLPGVRGELLTRLGRTAEARTELELAARLCRNARERAVLLRKAAALESS
ECFp51441	ECF42	ECF42s3	Streptomyces sp. NRRL S-455	WP_030232183.1	GCF_000717875.1	MRNSPEVEDLLRRNAPQVLGALVRRYGHFDAAEDAVQEALLAAAGQWPESGVPDNPRGWLIKVASRRLTDALRSEKARRQREERAAALTPRDAFTAPPPGDRAPRADDTLSLLFLCCHPDLTPPAQIALTLRAVGGLTTAEIARAYLVPEATMAQRISRAKQKVRGVRFGRPEHWERRLPSVLQTLYLIFNEGYTATSGAALQRRDLAGEAVRLTRAVHALLPDDGEVAGLLALMLLTDARRDARSGPHGELIPLDEQDRDRWDRAAIDEGVALVTRALSRGRPGPYQLRAAIAAVHDEAPSPEATDWAEILGLYDVLVGLVPGPVERLNRAVAVAMVHGPRTGLRELDALADELKGHRLDAVRGHLLERAGEFQAACAAYESAAAQTLSLPEQRYLHARAARLRD
ECFp51574	ECF42	ECF42s2	Streptomyces sp. NRRL S-455	WP_051705157.1	GCF_000717875.1	MDEAMIRRLTPSVLAVLVRRGADFAAAEDAVQDALVEAVRVWPSDQPRDAKGWLVTVAWRKFLDATRADAARHRRENIVEQAPVPGAAPCADDTLRLYFLCAHPSLTQASAVALTLRAVGGLTTRQIAQAYLVPEATMAQRISRAKRTVSGVRFDQPGDVATVLRVLYLVFNEGYSGDIDLAAEAIRLTRQLAAQVDHPEVSGLLALMLLHHARRAARTAPDGSLVPLAEQDRGRWDTELIAEGVEILQAALARDRLGEFQAQAAIAALHADAPTAEETDWVQIVEWYDELARLTGSPVVRLNRAVAVGEADGPRAGLAALADLDAGLPRYTAVAAYLHERDGDLTTAARLYAEAALKAPDLAERDHLTRRAARLNSRPTTRDGDRGAPRPPAP
ECFp55047	ECF42	ECF42s3	Streptomyces sp. NRRL S-474, Streptomyces sp. NRRL S-481	WP_030899171.1, WP_030899171.1	GCF_000722015.1, GCF_000721955.1	MRNSPEVEDLLRRNAPQVLGALVRRYGHFDAAEDAVQEALLAAAGQWPESGVPDNPRGWLIKVASRRLTDALRSEKARRQREERAAALTPRDAFTAPPPGDRAPRADDTLSLLFLCCHPDLTPPAQIALTLRAVGGLTTAEIARAYLVPEATMAQRISRAKQKVRGVRFGRPEHWERRLPSVLQTLYLIFNEGYTATSGAALQRRDLAGEAVRLTRAVHALLPDDGEVAGLLALMLLTDARRDARSGPHGELIPLDEQDRDRWDRAAIDEGVALVTRALSRGRPGPYQLRAAIAAVHDEAPSPEATDWAEILGLYDVLVGLVPGPVERLNRAVAVAMVHGPRTGLRELDALADELKGHRLDAVRGHLLERAGEFQAARAAYESAAAQTLSLPEQRYLHARAARLRD
ECFp53971	ECF42	ECF42s2	Streptomyces sp. NRRL S-474, Streptomyces sp. NRRL S-481	WP_051804077.1, WP_051804077.1	GCF_000722015.1, GCF_000721955.1	MDEAMIRRLTPSVLAVLVRRGADFAAAEDAVQDALVEAVRVWPSDQPRDAKGWLVTVAWRKFLDATRADAARHRRENIVEQAPVPGAAPCADDTLRLYFLCAHPSLTQASAVALTLRAVGGLTTRQIAQAYLVPEATMAQRISRAKRTVSGVRFDQPGDVATVLRVLYLVFNEGYSGDIDLAAEAIRLTRQLAAQVDHPEVSGLLALMLLHHARRAARTAPDGSLVPLAEQDRGRWDTELIAEGVEILQAALARDRLGEFQAQAAIAALHADAPTAEETDWVQIVEWYDELARLTGSPVVRLNRAVAVGEADGPRAGLAALADLDAGLPRYTAVAAYLHERDGDLTTAARLYAEAALKAPDLAERDHLTRRAARLNSRPTTKDGDRGAPRPPAP
ECFp54685	ECF42	ECF42s2	Streptomyces sp. NRRL S-475	WP_030849157.1	GCF_000720215.1	MDEALLRSLTPTVLTVLVRRGADFAAAEDAVQDALIEALRVWPADPPRDAKGWLVTVAWRKFLDQARADSARRRREDLVDEEPTPGPTPDADDTLQLYFLCAHPSLTPSSAVALTLRAVGGLTTRQIAEAYLVPEATMAQRISRAKRTVSGVRFDQPGDVATVLRVLYLVFNEGYSGDVDLAAEAIRLTRQLAGTIDHPEVAGLLALMLLHHARRAGRTAPDGSLVPLAEQDRGRWDTASIAEGIGILQAALARDRLGEFQAQAAIAALHADAFTAEETDWVQIVEWYDELLRLTDNPVVRLNRAVAVGEADGPRAGLAALAALDDSLPRHTAVAAYLHERDGDPETAARLYAEAARKAPNLAERDYLTRQAARLNAGRRR
ECFp48680	ECF42	ECF42s3	Streptomyces sp. NRRL S-475	WP_030851687.1	GCF_000720215.1	MRSTPEIEDLLRGNAPQVLGALVRRYGHFDAAEDAVQEALLAAAGQWPEAGVPRNPRGWLIKVASRRLTDALRGDQARRRREERAAALTPRDAFTAPPPGERAPREDDTLSLLFLCCHPDLSPPAQIALTLRAVGGLTTAEIARACLVPEATMAQRVSRAKQKVRGVRFGRPDRWEERLPSVLQTLYLIFNEGYTATSGAALQRRDLAGEAVRLARTVHRLLPGDCEVTGLLALMLLTDARREARSGPHGELIPLDEQDRDRWDHAAIEEGVALITRALSRGRPGPFQLRAAIAAVHDEAPSPGTTDWAEILGLYDVLVGLVPGPVERLNRAVAVAMVHGPRAGLAEVDSLANELKGHRLDAVRGHLLERVGEPQAARAAYESAAAQTLSLPEQRYLRYRAARLGD
ECFp50365	ECF42	ECF42s1	Streptomyces sp. NRRL S-475	WP_037833435.1	GCF_000720215.1	METVFRMESPRIIAGVTRVVRDVGIAEELAQDALVAALERWPRDGVPDNPGAWLMTTARHRAVDLVRRRENYARKLAEIGRDLSATAPPEEPADPDDIDDDLLRLVFTACHPVLSTEARTALTLRLLGGLTTAEIARAFLVPEPTIAQRIVRAKRTLATRNVAFEVPHGPDREARLGSVLDVIYLIFNEGYAATAGDDWLRPSLCEDALRLARVLSGLMPKEPEVHGLTALLELQASRTAARTGPSGEPVLLKDQNRSRWNRMLIARGITALGRAEATSSGAPGPYLLQAAIAACHAHAYTYEETDWSRIAILYGLLAARSPSPVVELNRAVAVSMSEGPAAALALVDALTGDSALRDYHLLPSVRGDLLARLGRTAEARAEFERAAALTRNERERELLLRRAAEQS
ECFp54949	ECF42	ECF42s2	Streptomyces sp. NRRL S-515, Streptomyces sp. NRRL S-575	WP_030759620.1, WP_030759620.1	GCF_000720795.1, GCF_000718955.1	MDEALLRSLTPAVLGILVRRGADFAAAEDAVQEALIEAIRTWPTDPPRDPKGWLLTVAWRRFLDATRADGARRRREDLVDEEPPPGPAPAVDDTLQLYFLCAHPSLTPSSAVALTLRAIGGLTTRQIAQAYLVPEATMAQRISRAKRTLSDHGVSPARRARGRFDRPGDVATVLRVLYLVFNEGYSGDVDLAAEAIRLTRQLAARVDHPEVAGLLALMLIHHARRDSRTAPDGSLVPLAEQDRGAWDTVAIAEGVRILQAALARDRLGEFQAQAAIAALHADAPTAERTDWVQIVEWYDELALLTDSPVVRLNRAVAVGEADGPRAGLAALAVLDDALPRRTAVAAYLHERDGDVVTAARLYAEAARKATNLAERDHLTRQAARLNTARRSP
ECFp50528	ECF42	ECF42s3	Streptomyces sp. NRRL S-515, Streptomyces sp. NRRL S-575	WP_030770956.1, WP_030770956.1	GCF_000720795.1, GCF_000718955.1	MLRRLAPQVLGALVRRYGHFDAAEDAVQEALLAAARQWPDEGRPANPRGWLIRVASRRLTDQLRSEDARRRREETAAALTPRDEFVAPPPGEGRAPDEDDTLALLFLCCQAELPPAGRIALTLRAVGGLTTAEIARALLVPEATMAQRITRAKRRIKASGAPFGPDPEVAEHQAQRLADVLHVLYLIFNEGYTATSGRDLQRADLATEAIRLTRAVHARLPADGEVAGLLALMLLTDARRAARTTPDGDLVALAEQDRTRWDRAAIAEGVALVSEALTHAPLGPYQLRAAIAAVHDEAASDEDTDWVEILALYEVLIRLVPGPVERLGHAVAMAMAHGPRRALALLADLDEDERLAGHHRLEAVRAHLLEMAGERAAARAAYAKAAGLTLSVPERRYLRLRAARLAEREATREGHE
ECFp49059	ECF42	ECF42s1	Streptomyces sp. NRRL S-515, Streptomyces sp. NRRL S-575	WP_037883176.1, WP_037883176.1	GCF_000720795.1, GCF_000718955.1	MSAAQAVEAVFRIESARIIASVARVVRDVGIAEEIAQDALVAALEQWPKAGVPDRPGAWLMTTAKHRAIDLVRRKETYARKLAEVGRSLEDVPPPAEPADPEDIDDDLLRLIFTSCHPVLATEARIALTLRLMGGLTTQEIARAFLASEATVAQRIVRAKRALAKAGVPFEVPYGVDRDARLSSVLEVIYLVFNEGYSATAGDDLVRPALCEDALRLARVLAALMPEEPEVHGLAALLEFQASRIATRTGPDGEPVLLADQNRSRWNRMLIHRGARALGRAGNGPYSVQAAIAGCHAAAVRYEDTDWPRIAALYGRLVQLIPSPVVELNRAVAVSMADGPAAALPLVDALAGEPALRAYHLLPSVRGDLLERLGRTEEARAEFERAASLTRNARERTLLRGRAARL
ECFp48245	ECF42	ECF42s6	Streptomyces sp. NRRL S-515, Streptomyces sp. NRRL S-575	WP_051781730.1, WP_051781730.1	GCF_000720795.1, GCF_000718955.1	MPDTHRAIDAVWKLESAKIVAGLARMVHDVGLAEELAQDALVAALEQWPVSGIPDNPGAWLTTTAKRRAVDHIRRDRRLTHKQEQLAHAWEQHQEPEQDDVLRLMLISCHPVLPTEARAALTLRLLGGLTAEEIARAFLVTGATIARRIATAKRTLAERRVPFDLPDEGELTARLSSVLEVIYLIFNEGYSATSGDDLMRPGLCLEALRLGRLLAELAPGEAEAHALVALMEIQASRSAARTGPSGEPVQLHEQNRGRWDQLLIRRGFTAMLRARQVGGTSPGPYLLQAAIAVCHAQAATAEDTDWARIAGLYEALARLLPTPVVQLNRAVSLGMAHGPQAGLDLVDSLLADPALRDYHLLPSVRGDLLARLERHHEARLEFHRAAALTRNAAERAFLERRADAITDTLPAGPTLGEAARDFLARDEQATATVRSYGQTLRRLRLTLGDRSPLASLTADQVAGVFAAAWGGAAARTWNRHRSAVRSFGSWAGLEDLAAQLERRPETGSPAPAPDPARLEALWNDPDVPLRERTLWRLLHESGAGVKAVLSLDVEDLDLEDRRAPAGRTWVSWRSGTARLLPALLAGRTRGPVFLSDRRPGPGRPPAPADLCPQTGRRRLSYERAEYLFKQATRALDPAAGGYTLGRLRGRPAEPAPHMLSDRA
ECFp48063	ECF42	ECF42s2	Streptomyces sp. NRRL S-623	WP_031123180.1	GCF_000725705.1	MDELLLRSIVPGVLGVLVRRGADFAAAEDAVQDALIEAVRVWPADPPRDPKAWLVTVAWRRFLDATRAETARRRREDLVEEEPTPGPAPGTDDTLQLYFLCAHPSLTPSSAVALTLRAVGGLTTRQIARAYLVPEATMAQRISRAKRTVSGVRFDRPGDVSTVLRVLYLVFNEGYSGDLDLSAEAVRLTRRLAAAIDHPEVAGLLALMLLHHARRAARTAPDGSLVPLAEQDRGQWDTASIAEGVRILQAALARDRLGEYQAQAAVAALHADAPTAAETDWVQIVEWYDELVGLTGSPVVRLNRAVAVGEADGPRAGLAALAELDDTLPRYAAVAAYLHERDGAPGKAAKLYAEAARKAQNVAERDHLTRQAARLNSRKE
ECFp54712	ECF42	ECF42s3	Streptomyces sp. NRRL S-623	WP_031126322.1	GCF_000725705.1	MKAERTTDDDIEDLLRLHAPQVLGALVRRYGHFDPAEDAVQEALIAAAGQWPEGGVPENPRGWLIRVASRRLTDRLRSDTARRRREEAVAALTPADAFVAPPPGEGPSGPGGRAPSEDDTLTLLFLCCHPVLSPAAQIALTLRAVGGLTTAEIARAHLVPEATMAQRISRAKRAVRGTEFRRPEPEDRDRRLAAVLQVLYLIFNEGYTATAGPELHRTDLAREAIRLTRSVRRLLPHEGRVTGLLALMVLTEARTPARTGRNGELIPLDEQDRALWDRTAIAEGTSLAEEALTQGPAGDYQLQAAIAALHDEAGRAEDTDWPQILALYELLVHRTPDPAAALGRAVAVAMVHGPRAGLAAVDALAGPAAGRPGASARAEPSAGHYRLDAVRAHLLERAGEREAARAAYRAAADGTLSEPEARYLRARAERLGP
ECFp54069	ECF42	ECF42s9	Streptomyces sp. NRRL S-623	WP_031127449.1	GCF_000725705.1	MAGTEPEDAQVAVEAVFREERGLLLASLVRRFGDLDLAEEVTSEAIEAALRHWPAEGVPARPGAWLLTTARRKAVDRLRRDQAYAARLAVLQADAERDEAVAAPAGTGELPDERLQLFFTCAHPALAAEDRTALTLRCLAGLTTPEVARAFLVPTATMAQRIVRAKKKIREARIPFRVPGADELPQRLPGVLQVVYSVFTEGYAASSGPRLQRLDLAEEAIRLARILHRLLPAERESAGLLALLLLVHARRAARTGPEGEPVLLEDQDRGLWDRAMIEEGRALVVRALTGGPAGPYGVQSAIAALHDEAADVESTDWPQIVALYDVLLTLTPSPVVAVNRAVAVAMRDGPGAGLALLDALGGEPRLRAYQPYAVARGDLLSRLGRGGEAAAAYREALALAGTEPERAVLLRKLGEGPEGG
ECFp53313	ECF42	ECF42s2	Streptomyces sp. NRRL S-646	WP_030926838.1	GCF_000720765.1	MNEVLLRSLTPSVLSVLVRRGADFAAAEDAVQDALVEALRVWPADPPRDAKGWLVTVAWRKFLDATRADAARRRREDRVEEEPVPGPAPAVDDTLQLYFLCAHPSLTPSSAVALTLRAVGGLTTRQIAEAYLVPEATMAQRISRAKRTVSGVRFDRPGDVATVLRVLYLVFNEGYSGDVDLAAEAIRLTRQLMARVDHPEVAGLLALMLLHHARRAARTAPDGSLVPLAEQDRSRWDTKMIAEGVAVLQAAIARDRLGPYQAQAAIAALHADAPAAEETDWVQIVEWYDELTALTDSPVVRLNRAVAVGEADGPRAGLAALAELDTALPRHAAVAAYLHERDGDLATAARLYAEAAHKASNLAERDHLTRQAARLNARLRP
ECFp55333	ECF42	ECF42s5	Streptomyces sp. NRRL S-646	WP_030926857.1	GCF_000720765.1	MNVPDVEEAVAAAFHEEWGQVVATLIRVTGDWDLAEECAQDAFAQALDRWRRDGVPRRPGAWLTTTARHRALDVLRREAVGAAKLREAAVLARDEGPYDPDYDGDDSGVQDDRLRLIFTCCHPALPIEARVALTLRTLAGLTTPEIARAFLVPEATMAQRLVRAKKKIRNAGIPYRVPPAHLLPERTTGVLGVLYLLFNEGYAATTGGDLVRTDLCAEAIRLARVLARLMPDEPETLGLLALLLLHDARRHTRVDAARELVTLEDQDRSAWDRAEIDEGATLLETALRRGRPGPYQIQAAIAACHTTAATAEDTDWADIAGLYGELARFVPSAVVRLNRAVAVGMSEGPDAGLALVAELEDEGDLDGYHLLPATRADLLRRSGRRTEAAEAYQRALELVENDAERRFLEKRLAECRSA
ECFp49608	ECF42	ECF42s5	Streptomyces sp. NRRL S-646	WP_030927281.1	GCF_000720765.1	MSPPVDVEAVFRAEYGRAVAVLVRFLGDIDLAEEAAQDAFTTAVQRWPETGVPPSPAGWIITTARNRAIDRLRRESSREARHAEAALLHTPDAPAEEGPVRDDRLRLIFTCCHPALAPQAQVALTLRLLGGLTTPQIARAFLVPEPTMAQRLVRAKAKIRDARIPYRVPRDADLPDRLKGVLAVVYLIFNEGYGGSPDLCAEAVRLGRLLSELMPDEPEVTGLLALMLLVDSRRPARLDERGALVPLPEQDRSRWDPELIAEGQSLVRRCLRRNQPGPYQIQAAIQAVHSDAPTADATDWGQIRQLYDQLLALAPSPVVALNRAVAVAETEGPRRALEAVEALDLDGYHVFHAVRADLLRRLGRDTEAVRAYEAAIAHSESEAERAYLERRRQELVRT
ECFp53463	ECF42	ECF42s3	Streptomyces sp. NRRL S-646	WP_030928947.1	GCF_000720765.1	MGTTIEVEDLLRLHAPQVLGALVRRYGHFDAAEDAVQEALLAAAGQWPSAGVPDNPRGWLIKVASRRLTDALRSEQARRAREERAAALTSRLASGPDRAPREDDPLTLLFLCCHPDLTPPAQIALTLRAVGGLTTAEIARAYLVPEATMAQRISRAKQKVRGVRFGRPDQWEKRLPAVLHTLYLIFNEGYTATSGAVLQRRELAGEAIRLARTVRRLLPDDGEVAGLLALMLLTDSRRDARTGPHGELVSLDEQDRARWDKAAIEEGVALVTRALSRGCAGPYQVRAAIAAVHDEAPSARATDWEEILGLYEVLVRLVPGPVERLNRAVAVAMVHGPEAGLAELDLLEPGLGHRLDAVRGHLLERAGAYEEARSAYESAAARTLSLPEQRYLQGRAARLRS
ECFp54748	ECF42	ECF42s1	Streptomyces sp. NRRL S-646	WP_030930373.1	GCF_000720765.1	MSPQPPADPRHAIETVFRLESPRIIAAVARLVRDVGIAEELAQDALVAALEQWPRDGVPDNPGAWLMATARRRAVDLIRRRENYARKLQEIGRSLETTAPPEEPADSDDIDDDLLRLVFTACHPVLSAEARIALTLRLLGGLTTAEIARAFLTPEPTVAQRIVRAKKTLATRNIAFEVPYGPEREARLGSVLDVIYLIFNEGYAATAGDDWLRPALCEDALRLARVLSGLMPKEPEVHALTSLLEFQASRAAARTGPDGEPVLLKDQNRRRWNRMLIARGITALHRADAASTGAPGPYALQAAIAACHAHAYTYEETDWTSIATLYGLLAARAPSPVVELNRAVAVSMAEGPAQGLAIVDALAAEPTLRDYHLLPSVRGDLLARLGRTAEAREEFVRAAGLARNERERELLLRRAAGPS
ECFp52683	-	-	Streptomyces sp. NRRL S-646	WP_030947203.1	GCF_000720765.1	MSLPELVEDLFRKEYAHLVSALTRVLGPSNIPLAEDVVHDALVSAMQAWRFGLPQDPKAWLIRAAHNRAIDIIRREQRHRSFLPELATMTALSGTIEAALAPAAESAGQLAMMFTVCDPSLNRETHVTLILRWLCGLSPKEIGQAFLVDTQTIDRRLHRGRGRLRQLGRLPDVDDLPDIDARRDSVLRSLYLLFNEGYHGSNPHDPVRPFLCEEALRLTELLLDAKATAQPDLHALAALFCFDAARLPTRLDEHGVFVPLEDQDRSRWDRARIERGLMHLARSATGDHMSRWHLEAGIACEHAIAPSIRETDWDRIVGFYQVLAQQSWSPVVALNRGLAVAERDGIDAGRRELIALAGEPKLSRYPFYWAARADLERRGGCHTAARENYSRAIALSRSPAERMSFERRIESLGIS
ECFp52259	ECF42	ECF42s3	Streptomyces sp. NRRL S-813	WP_030166854.1	GCF_000718945.1	MTAPAIEDLLRELTPQVLGTLVRRHGQFEGCEDAVQEAVLAATVQWPAEGVPDNPRGWLMTVASRRLIDRMRSDHARRERESVAAAAEVVPEDVPDTDDTLVLLFLCCHPTLTPASQTALTLRAIGGLTTAEIARAFLVPEATMAARISRAKQRIKASGSTFTLPEGAKLEERLRVVLHVLYLIFNEGYTASSGSELHRADLAQEAIRLARMVHAQLPEDGEVTGLLALMLLTHARRQARTTAAGDLIPLDEQDRTKWDRELIDEGTELVKASLAGPALGPYQLQAAIAATHADAATAEETNWPQVHALYLILERIAPNPVVTLNRAIALAETEGPTAGLALLSTLDSDARMAGHHRLLSVRAHLLEQIGDTAGAYEHYRRAAKATASLAERRYLESRAGRVRP
ECFp48679	ECF42	ECF42s2	Streptomyces sp. NRRL S-813	WP_030176129.1	GCF_000718945.1	MNEALLRSLTPSVLTVLVRRGADFAAAEDAVQDALVEALRVWPADPPRDAKGWLVTVAWRKFLDANRSDTARRRREDLVEEEPAPGPAPAVDDTLQLYFLCAHPSLTPSSAVALTLRAVGGLTTRQIARAYLVPEATMAQRISRAKRTVSGVRFDRPGDVATVLRVLYLVFNEGYSGDVDLAAEAIRLTRQLAAAIDHPEVAGLLALMLLHHARRAARTAPDGSLVPLAEQDRSRWDTKSIAEGVEILQAALARDRLGEFQAQAAIAALHADAPTAEETDWVQIVEWYDELARLTDSPVVRLNRAVAVGEADGPRAGLAALAALDASLPRHAAVAAYLHERDGDLATAARLYAEAAHKAPNLAERDHLTRQAARLNARRCR
ECFp53012	ECF42	ECF42s17	Streptomyces sp. NRRL S-813	WP_030177031.1	GCF_000718945.1	MTSELELVFRREWGRAVAVVTRVTGDLGAAEDAVQEAFTEALERWSAGPPPDEPRAWLITVARNRALDQLRREARRNEKEGEAVRLLGESGPPQPTGMVADDRLRLVFTCCHPALEPGVRIALTLRTLCGLTTAEIAAMFLVSEPAMAQRLVRAKRKIRDAAIPYRVPEDHELPDRMPAVLRVVYLVFTEGHRAGVGERVVRDELCDEAIRLARLLTRLSPDDPEALGLLALLLLTDARRAARTTADGRLVPLAEQDRALWDRQRTDEGVRVLGAAVARRRPGPYQLQAAIAACHTTAPTAADTDWARIAELYETLAQHDPSPVIHANRAVAVAKSQGPAAGLAVLDRLTADRRVRGWHLLHAARADLLRRLGRRDEAADAYRTALALDPPPAEREFLTARLDELA
ECFp53562	ECF42	ECF42s3	Streptomyces sp. NRRL S-813	WP_030178579.1	GCF_000718945.1	MTERAVEDLLRELAQQVLTALVRRYGHFDACEDATQEALLLAATHWSESGIPDNPRGWLITVAGHRLLDAFRSEQSRRRREDAVMAATPQSELLARPADADPGADRDDSLTLLFLCCHPALTAPSQIALTLRAVGGLTTAQIAAAFLVPEATMAQRISRAKQTIRTSEIPFAMPQAEERAERLRVVLHVLYLIFNEGYTTTAGTDLTAPQLSDEAIRLTRGLHRLLPDDGECAGLLALMLLTDARRPARISTDGSLVPLEEQDRTLWNRRLIAEGTAVITEALARGPVGPYQLQAAVAALHDEADHIDATDWPQILRLYELLEHIAPNPMVTLNRAVAVAMVHGPAAGLELLAPLASDKRMASHHRLHAARAHLLERAGDHVAATAAYREAARRATNALECRYLTTKASQRLIR
ECFp54640	ECF42	ECF42s3	Streptomyces sp. NRRL S-87	WP_030197503.1	GCF_000719335.1	MTAPEGAEDLLRLHAPQVLGALVRRYGHFDDAEEAVQEALLAAAEQWPRDGVPANPRGWLIRVASRRLMDTLRSEAARSRREETAVRLEPREVRAAPADDDTLTLLFLCCDPALPPPAQVALTLRAVGGLTTAEIARAHLVPEATIAQRISRAKAKLRDHPFRPPEPDDRDARLPAVLKVLYLIFNEGYTATSGPTLHRADLAREAIRLTRATRRLLPREATVTGLLALMLLTEARSAARTGPQGELIPLGEQDRTLWDRAAIDEGTALVEEALTEGPPGPYQLQAAIAALHDEATGPDTTDWPQILALYDVLVALAPKSDPMAELGRVVALSMVEGPEVGLTALNALEPDFPHSHRLAAVRAHLLERTGDRKAAADAYRTAARTTLTLPERRYLQMRAARLDP
ECFp55119	ECF42	ECF42s2	Streptomyces sp. NRRL S-87	WP_030207834.1	GCF_000719335.1	MDEALLRSLTPSVLGILVRRGADFAAAEDAVQDALVEAVRVWPDGPPRDPKGWLVTVAWRKFLDATRADTARRRREDLVDAEPAAGPAATDDDTLRLYFLCAHPALTPSSAVALTLRAVGGLTTRQIARAYLVPEATMAQRISRAKRTVSAVRFDRPGDVATVLRVLYLVFNEGYSGDVDLSAEAIRLTRQLAAAVDHPEVAGLLALMLLHHARRAARTAPDGSLVPLAEQDRGRWDTASIAEGVGILQAALARDRLGEFQAQAAIAALHADARTAGETDWVQIVEWYDELARLTDSPVVRLNRAVAVGEADGPRAGLAALAELDDGLPRHAAVAAYLHERDGDPVTAAGLYAEAARRATNAAERDHLTRQAARLNARGRR
ECFp55180	ECF42	ECF42s3	Streptomyces sp. NRRL S-920	WP_030777535.1	GCF_000717945.1	MLRRTTEVEDLLRRHAPQVLGALVRRYGHFDTAEDAVQEALLAAARQWPDQGLPDNPRGWLIRVASRRLVDQLRADAARRRREEDAALLTPRDALTAAPPGESRAPSDDDTLTLLFLCCHPALSPAGQVALTLRAVGGLTTAEIARAHMVPEATMAQRISRAKGKVRGTPFRQPGPQDRDVRLGVVLQVLYLIFNEGYAATSGDALHRADLAREAIRLTRSVRRLLPREGAVTGLLALMLLTEARSAARTGPHGELIPLDEQDRARWDRRAIAEGSALVEEALSQGPPGAYQLQAAIAALHDEAPRADATDWPQILALYDVLVRRAPEPMAELGRAVAYAMVHGPRAGLGELTALEGPLKGHYRLDAVRAHLLEKAGDTEGALAAYRSAARGTLSRPEARYLQTRAARLLP
ECFp50065	ECF42	ECF42s2	Streptomyces sp. NRRL WC-3549	WP_031084468.1	GCF_000721935.1	MDETLLRSLTPGVLGILVRRGADFAAAEDAVQDALVEAVRVWPDEPPRDPKGWLVTVAWRRFLDAARADTARRRREDLVEEEPAPGPVLTVDDTLQLYFLCAHPSLTPSSAVALTLRAVGGLTTRQIAQAYLVPEATMAQRISRAKRTVSRVRFDRPGDVATVLRVLYLVFNEGYSGDVDLAAEAIRLTRQLAAAIDHPEVAGLLALMLLHHARRAARTAPDGSLVPLAEQDRGRWDTASIAEGIEILQAALARDRLGEYQAQAAVAALHADARTAEETDWVQIVEWYDELVRLTDSPVVRLNRAVAVGQADGPRAGLAELAALDASLPRHTAVAAYLHERDGDLATAERLYAEAARAAPGLAERDHLIRQAARLHTRRSR
ECFp49881	ECF42	ECF42s3	Streptomyces sp. NRRL WC-3641	WP_031111562.1	GCF_000716315.1	MRRTSEIEDLLRLHAPQVLGALVRRYGHFDAAEDAVQEALLAAAGQWPESGVPDNPRGWLIRVASRRLTDALRSDQARRLREEKAAALTPRDAFTAPPPGADRAPSEDDTLTLLFLCCHPDLPPPAQIALTLRAVGGLTAAEIARAHLVPEATMAQRISRAKQRVKGTRFSRPDHWEERLPAVLHTLYLIFNEGYTATSGAFLQRAELAGEAIRLARTVHRLLPGDCEVTGLLALMLLTDARRAARTGAGGELIPLDEQDRGLWDKAAIEEGVALVTWALSQRRPGPYQLRAAIAAVHDEADSPDSTDWPEILGLYDVLVHLVPSPVERLNRAVAIAMVHGPKAGLAELDALAPELTTGHRLDSVRAHLLERAGDPEAARAAYESAAAKTLSLPEQRYLRARAARLGNIT
ECFp48140	ECF42	ECF42s2	Streptomyces sp. NRRL WC-3641	WP_031118512.1	GCF_000716315.1	MDEALLRSLTPGVLALLVRRGADFAAAEDAVQEALVEALRVWPADPPRDAKGWLVTVAWRKFLDQARADAARRRREDLVIQGPAPGPTPSSDDTLRLYFLCAHPSLTSSSATALTLRAVGGLTTRQIARAYLVPEATMAQRISRAKRTLAGVRFDRPGDVATVLRVLYLVFNEGYSGDVDLAAEAIRLTRQLAAAIDHPEVAGLLALMLLHHARRAARTGPDGSLVPLAEQDRGRWDTELIAEGVAILQAALARDRLGEFQAQAAIAALHADAPRAEETDWVQIVEWYDELVRLTDSPVVRLNRAVAVGEADGPRAGLAALAALDAALPRHTAVAAYLHERDGDLAAAARLYAEAAQQAPSLTERRHLTRQAARLNARLRR
ECFp52889	ECF42	ECF42s1	Streptomyces sp. NRRL WC-3641	WP_031119990.1	GCF_000716315.1	MTPQPTAGPGTSRTAQAIETVFRMESPRIIAGVTRVVRDVGIAEELAQDALVAALEQWPRDGVPDNPGAWLMATARNRAVDLVRRRENYARKLAEIGRALPDTAPPQEPADPDDIDDDLLRLVFTACHPVLSTEARTALTLRLLGGLTTAEIARAFLVPEATVGQRIVRAKRTLATRNIAFEVPYGPDRETRLGSVLDVIYLIFNEGYAATAGDDWLRPGLCEDALRLARVLSALMPKEPEVHGLTALLELQASRTAARTDPSGEPVLLKDQNRSRWNRMLIARGIAALGRAEATASGAPGPYTLQAAIAACHAHAHTYEETDWSRIATLYGLLAARSPSPVVELNRAVAVSMSEGPGPALTLVDALATEPALRDYHLLPSVRGDLLARLGRTTEARAEFARAASLTRNERERELLLRRAAEQP
ECFp53215	ECF42	ECF42s5	Streptomyces sp. NRRL WC-3725	WP_043195596.1	GCF_000720295.1	MAEAPDIEAVFRAEYGRAVAVLVRFLGDIDLAEEAVQDAFATAVTRWPETGVPPSPAGWIITTARNRAVDRLRRESSRDARHAEAARLHAPDAPPEEGPVRDERLRLIFTCCHPALAPQSRVALTLRLLGGLSTAQIARAFLVPETTLAQRLVRAKAKIRDAGIPYRVPRDADLPDRLSAVLAVVYLIFNEGYTGDPSLCAEALRLGRLLAELMPDEPEVTGLLALMLLVEARRPARGDADGVLVPLPEQDRARWDRALIAEGQELVRRCLRRNQPGPYQIQAAVNAVHSDASSAAATDWHQILALYDQLMAVAPSPVVALNRAVAVAETKGPAAALELVDALGLGRYHVLHAVRADLLRRLDRTAEAAAEYGLAAELAPSEAERAYLERRRRETERRGPGRKGT
ECFp52950	ECF42	ECF42s1	Streptomyces sp. NRRL WC-3742	WP_031063363.1	GCF_000720635.1	MTHRSTRAAVDAVFRIESARIIAAVTRIVRDVGIAEELVQDALVSALEQWPSAGVPDNPGAWLTAAAKHRAIDLVRRREVYARKLAEVGRSLEDAAPPEEPDGPEDIGDDLLRLIFTACHPVLSAPARIALTLRLLGGLTTPEIARAFLVPEATVAQRIVRAKRTLAEAGVPFEVPYGQDRAQRLSSVLEVVYLVFNEGYSATAGDDLLRPQLCEDALRLARQLAALMPQEPEVHGLAALLEFQASRTGTRTGRDGRPVLLAEQNRFRWDGRLIRRGFDALQRAGTGPYSVQAAIAACHAKARRYEDTDWATIAALYERLLALTPSPVVALNRAVAVSMARGPEAALELVDELAAGPALRGYHLLPSVRGDLLLRLGRPAEARAEFERAAELTLNERERELLRERAEGL
ECFp51099	ECF42	ECF42s3	Streptomyces sp. NRRL WC-3742	WP_031063876.1	GCF_000720635.1	MTAPDFEDLLRELTPQVLGTLVRRYGQFEGCEDAVQEAVLAATVQWPAEGVPGSPRGWLVTVASRRYVDQLRSDHARREREAATAAAEVVPEEVPDRDDTLLLLFLCCHPTLTAASQTALTLRAVGGLTTAEIARAFLVPEATMAARISRAKQRIRAAGRTFGPPEGAEREERLRVVLQVLYLIFNEGYTASSGELLHRPDLAREAIRLTRAVHAQLPQDGEVSGLLALMLLTHARWEARTTADGGLVPLDEQDRARWDAAMLEEGMGLVKASLAGPRLGPYLLQAAIAATHADAPTAADTDWRQVHALYLVLERLAPNPMVTLNRAIALAEVEGPRVGLTVLASLDEDPRLAGHHRLLSVRAHLLEKAGDAVGAYDHYRRAARATDSLAERRFLEARAGRVRPAASG
ECFp49715	ECF42	ECF42s3	Streptomyces sp. NRRL WC-3742	WP_031065591.1	GCF_000720635.1	MGGRPGTAVEGLLRELAPQALGALVRRYGDFDLCEDAVQEALLTAALRWPEDGLPENPRGWLVTVASRKLLDQVRSDSARRRREEALATATPQSALLAPPADSGPHEGAADDSLALLFLCCHPTLSAPSRIALTLRAVGGLTTAQIAAAFLVPESTMAQRISRAKQSIRAAGGGFVPLEGEGALAARLGEVRQVLYLIFNEGYTASDGEELTAPRLADEAIRLARLLLRLVPEDAETAGLLALMLLTDARRPARTGRYGELVPLAEQDRRLWRRELLEEGLELIAAVLPGGPVGPYQVQAAIAAVHSEAASAEETDWAQILVLYDLLLAFDANPMVALNRVVALAMVYGPAVGLAVLDGSDDHPNGVPALAADKRLARHHRLLAVRAHLLEQAGADPSTVADAYRAAAARTSSAPERRHLTERARRAAAAGE
ECFp50343	ECF42	ECF42s2	Streptomyces sp. NRRL WC-3742	WP_031076583.1	GCF_000720635.1	MNEALIRSLTPSVLGVLVRRGADFAAAEDAMQEALVEAVRVWGSDPPRDPKGWLVTVAWRKFLDATRADSARRIREDTVDQEPAPGPAASVDDTLQLYFLCAHPSLTPSSAVALTLRALGGLTTRQIARAYLVPEATMAQRISRAKRTVSAVRLDQPGDVATVLRVLYLVFNEGYSGDVDLAAEAIRLTRQLAAAIDHPEVAGLLALMLLHHARRAGRTGPDGSLVPLAEQDRRRWDTGLIAEGVGVLQAALARDRLGEFQAQAAIAALHADAPTAGETDWVQIVEWYDELVRLTDSPVVRLNRAVAVGEADGPRAGLAALGELDEALPRYAAAAAYLHERDGDLAVAARLYAEAARRASNLAERDHLTRQAARLNARRDA
ECFp53318	ECF42	ECF42s34	Streptomyces sp. NRRL WC-3742	WP_051836407.1	GCF_000720635.1	MTRVNDGARETGTLLAETVRLEGARILATLVRTVGDLRLAEDAVQEATISALRDWPVHGVPDSPRAWITTTARHKAIDLLRRERLRTGKEREGVELMELRAPDPPPESRVRDDQLRLIFTCCHPALEPVSRIALALRTLCGLSTAQIAAVLLTTEAATAKRLTRVRQKIARAKIPYRTPDEAELPVRLTAVCGVVHALYTTGHTAIAGRDLVDVDMCLEAVRLARLLTALLPDEPQPQALLALLLFSEARRAARLTADGRVVLLADQDRGRWDRQAEAEALALLNRSLHRTEAIADPYQLQAAIAAQHAIAPTAADTDWREIVRLYGLLLQVQPTPAAALGHAVAVAEDRGPEAGLAELDAIAEQDHRWWAIRAELLARTGRFEAATAAMRRSLDATLPEPERVHRISRITRWADMD
ECFp53097	ECF42	ECF42s5	Streptomyces sp. NRRL WC-3742	WP_063763149.1	GCF_000720635.1	MTDHTEDAVAEAFRAEWGRIVAVLIRWTGDWDLAEECAQDAFERALDRWPRDGVPDHPGAWLITTARNRAVDRLRRTRTEAVKLRELAMTTFDPEPPPADDSGIADDRLRLIFTCCHPALPLDARVALTLRTLAGLTTPEIARAFLVSDQAMAKRLVRAKAKIRDTGIPYRVPPGHLLPERTAGVLAVLYLLFNEGYSATEGAELVRTGLCAEAIRLGRLLVELMPDEAEAHGLLALMLLHDARRAARVNEAGELVPLEEQDRTRWNAGTIAEGLAALDAAARRAPPGFYQLQAGIAARHATAPTAADTDWAGIAQLYGRLAELTRSPVVKLNLAVARAMAEGPEVGLDLIAQLDDEPEFAGYHLLPATRADLLRRLGRHTEAATAYGEALALAGSDTERRYLRAAWRRLPTADPVNGDGGAPSRVGADTRDDRPDLDRAAPGGRDLGGERDRLRLVGAVQEDEAGQGLLGLRVRPVAGHDLAAPRAADPHHGGRRGGTQRVAADVPGPGLGPEPVPLGQLRGVLRGAPVDVGRVDQGCVERHRAVLSDR
ECFp49670	ECF42	ECF42s5	Streptomyces sp. NRRL WC-3744, Streptomyces sp. NRRL WC-3744	WP_030989804.1, WP_030989804.1	GCF_000717095.1, GCF_000717895.1	MAEAPDIEAVFRAEYGRAVAVLVRFLGDIDLAEEAVQDAFATAVTRWPETGVPPSPAGWIITTARNRAVDRLRRESSRDARHAEAARLHAPDAPPEEGPVRDDRLRLIFTCCHPALAPQSRVALTLRLLGGLSTAQIARAFLVPETTLAQRLVRAKAKIRDAGIPYRVPRDADLADRLSAVLAVVYLIFNEGYTGDPSLCAEALRLGRLLAELMPDEPEVTGLLALMLLVEARRPAREDADGVLVPLPEQDRARWDRALIAEGQELVRRCLRRNEPGPYQIQAAVNAVHSDASNAAATDWHQILALYDQLMAVAPSPVVALNRAVAVAETKGPAAALELVDALGLGRYHVLHAVRADLLRRLDRTAEAAAEYGLAAELAPSEAERAYLERRRRETERRGPGRKGT
ECFp48714	ECF42	ECF42s2	Streptomyces sp. NRRL WC-3744, Streptomyces sp. NRRL WC-3744	WP_030991710.1, WP_030991710.1	GCF_000717095.1, GCF_000717895.1	MNEALLRSLTPSVLALLVRRGADFAAAEDAVQDALVEAVRVWPADPPRDPKGWLVTVAWRKFLDQTRADTARRRREDRLDEEPAPGPTPAADDTLQLYFLCAHPSLTPSSAVALTLRAVGGLTTRQIAQAYLVPEATMAQRISRAKRTVSGVRFDQPGDVATVLRVLYLVFNEGYSGDVDLAAEAIRLTRQLAAQVDHPEVAGLLSLMLLHHARRAGRTAPDGSLVPLAEQDRGRWDTRLIAEGVAILQAALARDRLGEFQAQAAIAALHADAPTAEETDWVQIVEWYDELLRLTDNPVVRLNRAVAVGEADGPRAGLAALAELDDSLPRHTAVAAYLHERDGDLATAARLYAEAAHRAPNLAERDHLTRQAARLNTGRRR
ECFp49021	ECF42	ECF42s3	Streptomyces sp. NRRL WC-3744, Streptomyces sp. NRRL WC-3744	WP_030993784.1, WP_030993784.1	GCF_000717095.1, GCF_000717895.1	MRRTSEVEDLLRLHAPQVLGALVRRYGHFDAAEDAVQEALLAAAGQWPESGVPDNARGWLIRVASRRLTDALRSDQARRLREEKAAALTPRDAFTVPPPGPDRAPSEDDTLTLLFLCCHPDLPPPAQIALTLRAVGGLTTAEIARAHLVPEATMAQRISRAKQRVKGTCFGRPDHWEERLPTVLHTLYLIFNEGYTATSGASLQRAELAGEAIRLARTVHRLLPGDCEVTGLLALMLLTDARRAARTGAGGELIPLDEQDRGLWDKAAIEEGVALVTWALSQRRPGPYQLRAAIAAVHDEADAPDSTDWPEILGLYDVLVHLVPSPVERLNRAVAIAMVHGPKAGLAELNSLPSELTTGHRLDSVRAHLLERAGDPEAARAAYESAAAKTLSLPEQRYLRARAARLGDTT
ECFp51953	ECF42	ECF42s9	Streptomyces sp. NRRL WC-3795	WP_031018403.1	GCF_000720675.1	MGARAGGAERAVEAVFREEHGLLLASLVRRFGDLDLAEEVASEAVEAALVHWPVQGVPARPGAWLLTTARRKAVDRLRRDQAYAARLAALQVETDRSAPAPGADPGAELPDERLQLFFTCAHPALPAPARGALMLRCLAGLTTPEVARAYLVPQATMAQRIVRAKQKIRQARIPFRVPGADELPERLPGVLQVLYSVFAEGYAASSGPELQRPDLTAEAVRLVRILYRLLPTEREVAGLLALMLLVRARQDARTGADGELVLLADQDRSRWDRALIEEGTALVTAALTGGPPGPYAVQAAIAALHDEAPDLETTDWPQIVALYDVLSALAPSPVVALNRAVAVAMRDGAEAGLALLDGLAGEERLRGHHPYHAARGDLLRRLGRGPEAAAAYRRALDMAGTEPERAHLRRMLEAARRPA
ECFp49648	ECF42	ECF42s2	Streptomyces sp. NRRL WC-3795	WP_031018545.1	GCF_000720675.1	MDEALLRSLTPSVLTVLVRRGADFAAAEDAVQEALVEAVRVWPDDPPRDPRGWLITVAWRRFLDATRADTARRRREDLADREPAAGPAPSTDDTLQLYFLCAHPSLTPSSAVALTLRAVGGLTTRQIARAYLVPEATMAQRISRAKRTVSGVRFDRPGDVAAVLRVLYLVFNEGYSGDVDLAAEAIRLTRRLAAAVDHPEVAGLLALMLLHHARRASRIAPDGSLVPLAEQDRGRWDTASIAEGIDILQAALARDRLGEFQAQAAIAALHADAPTAAETDWVQIVEWYDELVRLTDSPVVRLNRAVAVGEADGPRAGLAALAELDDTLPRHAAAAAYLHERAGDPRTAARLYAEAAHQASSLAERDHLTRQAARLNARRRTGAGP
ECFp49499	ECF42	ECF42s1	[Kitasatospora] papulosa	WP_030123894.1	GCF_000717245.1	MPVTATSSAVEAVYRIESARIIAGTARIVRDVGIAEEIAQDALVAALEQWPEDGVPDRPGAWLMATAKHRAIDLVRRRETYARKLAEAGRALEDVPPPEPADPDGIDDDLLRLIFTSCHPVLSTEARVALTLRLLGGLGTDEIARAFLVRESTVAQRIVRAKRTLGRTGVPFEVPSGPERPARLGSVLDVIYLIFNEGYAATAGDDLLRPALCEDALRLARLLAGLMDREAEVHGLAALLELQASRTRARTGADGTPLLLAEQNRARWDHLLIRRGFAALERAHALGGAPGPYTLQAAIAACHARAARWSDTDWPVIAALYGRLVAVAPSPVVELNRAVAVSMAQGPEAGLALTDALLDDPALAGYHLLPSVRGDLLERLGRGEEARAAFVRASELTRNARERELLLARAEGVSR
ECFp55363	ECF42	ECF42s5	Micromonospora parva	WP_030327442.1	GCF_000718515.1	MSDVEAVFRAEYGRAVAVLVRLLGDIDLAEEAVQEAFVIAVRRWPRSGPPPSPAGWIITTARNRAIDRRRREASRAHRHAEAALLFAADPPVEEGPVRDDQLRLIFTCCHPALAPNARVALTLRLLGGLSTAEIARAFLVPEPTMAQRLVRAKSKIRNAGIPYRVPHDADLPDRLHGVLAVLYLIFNEGYTASAGPDLVRGELCAEAIRLARLLVALMPDEPEAIGLLALMLLTESRRGARTTATGDLVPLPRQDRGRWDAGLIAEGQALVRRCLRRDRPGPYQIQAAIAAVHSAAGRAADTDWAQILALYDQLTAIAPSPVVALNRAVALAEVAGAAVALAEVDRLDLLGFHVYHVVRADLLARLGRGGEAVEAYRTAVALRDNAAERAFLTARATALATS
ECFp48943	ECF42	ECF42s3	Micromonospora parva	WP_030329526.1	GCF_000718515.1	MTGDRTVEDLLRTFAPQVLGLLVRRHGQFDRCEDAVQEALLAAATQWPAQGVPDNPRAWLLTVATRRLTDEWRSESARRDREVAVARREPAYAGVAPAADAEPNVPADDDTLTLLFLCCHPALPGSAQVALTLRAVGGLSTAQIARAHLVPEATMSQRIRRAKQRIEAAGARFTLPGPAERAERLGAVLRVLYLIFNEGYTASSGPDLRRAELTGEAIRLARILRGLLPDDGEVTGLLALMLLTDAHRAARVGPDGELVPLAEQDRSRWDAAAIAEGVALITEALTWSPPGPYQLQAAIAAVHAEAPTAAETDWRQIVALYRLLARVAPNPMVTLNQAVAVAMVDGPRAGLALLTPLDADDRTAGHHRLAAVRAHLLELAGEVGAAREAYLAAARGTTSRPEQRYLEVRAARLTGQE
ECFp54690	ECF42	ECF42s19	Micromonospora parva	WP_030330159.1	GCF_000718515.1	MSKPTHAELARVVRDHAGQLAASLVHLVGDFSAAEDLVQDAIEAALTHWPVEGIPERPAAWMYTVARRRGLDQIRRDQRHRRKLALVAWPVEPPPDDRLRLIFTCCHPALPRAAQVALTLRVVCGLSTAQIARAFLVPESTVGQRITRAKRKISDAAIPYRIPSEDDLGSRLIEVLAVIYLLFNEGYLSTGGDRAQSRDLADDAEFLAALLHQLMPTEPEVAGLLALIRLHRARASARFDRDHEIVQLQHQDRALWDHRSIAAAGRLVAQAAARKRPGPYQLQAAIVACHAEAGRWEETDWTQIAVLYDMLLRLAPSPVTRLHRAIALRYVSGPSIALTEVDALAGELNDYHLFHATRAELLRDLGDTTQARTADERALALATNPAERSLLRHRLNWA
ECFp48694	ECF42	ECF42s3	Micromonospora parva	WP_030332860.1	GCF_000718515.1	MPETRTEDLLRELAPQVLGALVRRFGHFDTAEDAVQEALIAAADGWPRDGVPDNPRGWLITVASRRLTDLLRREQARMRREDTVARWTLPEQWHTPAADHEAADADDTLILLFLCCHPALSPASQIALTLRAVGGLSTAEVARAFLVPEATMTRRISRGKQRIRDSGLRFTPPTGPERADRLTAVLHVLYLIFTEGYARTAGPGLLRADLTAEAIRLARLVHRLLPDDPEVTGLLALMLLTDARAPARIGAHGELVPMAEQDRTRWRADQIAEGVELITGALPRGVVGAYQLQAAIAAVHDEAPSAAATDWAQITALYEVLLGMSDNPVVALNHAVAVAMSRGAPAGLALLADLADDSRLADDPRLPAARAHLWEREGERVAAREAYRMAAARSTNLAQQRYLNARAERLAGDPPPTD
ECFp51560	ECF42	ECF42s3	Micromonospora parva	WP_030333557.1	GCF_000718515.1	MNTEPRVEDLLRELAPQVLGVLSRRFGDFATAEDAVQEALLAAATQWPSEGLPVNPRGWLIQVGYRRMIELVRGEQARRRREDLVARQAPDDRQYAPAPDEELAAERDDTLVLLFLCCHPALAPTSAVALTLRAVGGLSTAEIARAFLVPEATMAQRISRAKQRIRASGLPFRMPEPAERADRLVTVRQVLYLIFTEGHTSTSGPHLRRIDLAAEAIRLTRALHTLLPNDSESAGLLALMLLTEARGPARTGPSGELISLADQDRSRWDAAAIAEGITLVTRALPRGPVGPYQVQAAIAAVHDEAPSTEQTDWPQILALYEVLERLAGSPVVALNRAVATAMVHGPAAGLAALDALTHDPQLAGHHRLAAARAHLHEMAGDRARAIADYRTAAARTSSRPEQLYLTMRAARLAAESEDGPPTAVEVEV
ECFp52069	ECF42	ECF42s13	Micromonospora parva	WP_030337262.1	GCF_000718515.1	MPTQAPAGAAAAVAAASVEAYPRIVATLIRVTGDWSLAEDCAQESLTAALERWPADGVPANPGGWLMTVARNRAIDVLRRATVERRKLHDLALLTPDEASPEPEVGQDVVDDRLRLIFTCCHPALAIEARVALTLRTVCGVPTADIARLLLVSESTMTRRLTRARTRITQAGIPYRVPSGPALTERLPGVLAVLYLLFTRGYVADGEPAFADEAVRLARLLDRLMPEQSEVAALLALFLFHHSRRDARRDAAGTLLTLHRQDRDRWDRAAIAEGLATLDRVRHDGPYAWQARIAACHATAVSVDDTDWPTIARAYDALADLRPSPVIALNRAVAHGYAYGPAVGLALLDAARAGGGLGGYPLAVAVEADLVARQGDRLRAASLFREAAAAVASTAERRALLGRADELAG
ECFp48043	ECF42	ECF42s2	Micromonospora parva	WP_030337687.1	GCF_000718515.1	MDETLLRNLTPSVLGILVRRGIDFAAAEDAVQDALVEAVRVWPVDPPRDPLGWLTTVAWRRFLDAARADAARRRREDLVDEEPAPGPAPTVDDTLALYFLCAHPSLTASSAVALTLRAVGGLTTRQIAHAYLVPEATMAQRISRAKRTVSGLRFDRPGDVATVLRVLYLVFNEGYSGDMDLAAEAIRLTRQLAAAIDHPEVAGLLALMLLHHARRAARTAPDGTLVPLAEQDRSRWDTRLIAEGVEILQAALARDQLGEFQAQAAIAALHADAPTAAETDWVQIVEWYDELVRLTDNPVVRLNRAVAVGEADGPRAGLRALAALDDTLPRYTAVAAYLHERDGDLATAARRYAEAARQAPNLAERDHLTRQAARLNALGRR
ECFp51390	ECF42	ECF42s9	Micromonospora parva	WP_030338075.1	GCF_000718515.1	MPDERAAVGSSVEAVFREERGRLLASLVRRFGDLDLAEEVASEAIEAALTHWPTDGVPSRPGAWLLTTARRRAVDRLRRDRVLATRLAVLRAEAERADHAPPADADRDLPDDRLALFFTCAHPALAAPDRAALTVRFLAGLTTAEVARAFLVPPATMAQRLVRAKRKIRDARIPFRVPGDDELPGRLPTVLQAVYSIFTEGYAASSGPDLQRIDLAEEAIRLGRILRRLLPAEREAAGLLGLMLLVHARRDARTGPDGAMILLDDQDRGRWDRQMIEEGRGLVVVALTGRAPGPYAVQAAIAALHDEAPDVASTDWPQVVALYDVLLGLVPSPVVALNRAAAVAMRDGPEAGLALLDELADDPRLRGHHPYPAARADLLRRLGRYDEAAAAYRSALTLVGTEPERAYLLSQLKAVTSG
ECFp51377	ECF42	ECF42s3	Micromonospora parva	WP_036411173.1	GCF_000718515.1	MLPSGSDKPGGHKNGRPGVTPDVEHLLRTEAPQVLGALVRRFGHFDIAEDAVQEALLVASRTWPTNGVPENPRSWLIRIGYRRMVDLLRTDQARRRREQHAGMTELAMQDPARQAHPPLETDDSLTLLLLCCHPALSPSSQVALTLRAVGGLTTAEIAHAHGTTESTMGARISRAKQQLARAGARFTPPTDADRDSRMNAVMQVLYLIFNEGYTASTGDELARIDLTREAIRLTRMLRDSLPDDPEVIGLLALMLLTESRRTARTDGDELVRLDEQDRTQWNTALIREGTELIDSVWHRREIGTYQLQAAIAAVHAATTSPEQTDWPQIAALYLWLERLNQTAPVRLSRVVAVAHAYGPARGLALLDDLNRRYQLDQEPLTRQRERAVRAHLLEMTGNPSSAAARYREAAALTENQVERRYLLGRAHRLG
ECFp48979	ECF42	ECF42s1	Micromonospora parva	WP_051708371.1	GCF_000718515.1	MMGTADIEAVWRIESARIVAALTRFTGDFGLAEDAAQEAVAEALVAWPRGSPANPAGWLMATARRRAIDAIRRRAALQDRYALLAADPVIDQEIDPDRIDDDVLALMFVSCHPVLPREARVALTLRVVGGLSSEEIARAFLVPVPTVQARVTRAKKAIAAAGVPFELPPPGARRERLGGVLSVLYVIFTEGSTATSGERLLRPDVAEEAIRLVRTLAALQPDEPEVHGLLALCELTAARFPARTDPQGAPVLLADQDRRLWDLSAIRRGLAALATASERGLGQYGLQAAIAATHASAPSVEQTNWARIVRLYEALGRVAPSPVVELNRAVAVAMASGPAPALAVVDELIASNRLPGSHLVPTVRGELLTRLGRRSEARAELALAARLCANQRERSVLLGKAAALGGD
ECFp53911	ECF42	ECF42s2	Streptomyces graminilatus	WP_055527719.1	GCF_001418565.1	MDEALLRSLTPGVLAVLVRRGADFAAAEDAVQDALVEAVRVWPTDPPRDAKGWLVTVAWRRFLDATRADTARRRREERVDEEPAPGPTPATDDTLHLYFLCAHPSLTPSSAVALTLRAVGGLTTRQIAQAYLVPEATMAQRISRAKRTVSGVRFDTPADVATVLRVLYLVFNEGYSGDIDLAAEAIRLTRQLAAQVDHPEVAGLLALMLLHHARRAARTAPDGSLVPLAEQDRDRWDTVAIAEGVDILQAALARDRLGEFQAQAAIAALHADALTAEDTDWVQIVEWYDELAHLTDSPVVRLNRAVAVGEADGPRAGLAALAALDESLPRHTAVAAYLRERDGDLATAARLYAEAARKASNLAERDHLTRQAARLNTRLNG
ECFp50417	ECF42	ECF42s1	Streptomyces graminilatus	WP_055532090.1	GCF_001418565.1	MEQTAEIEQTVETVFRLESPRIIAAVTRTVRDIGIAEELAQDALVAALERWPRDGVPDNPGAWLMATAKHRAIDLIRRRETYARKLAEIGRTLETTAPPVEPSAPDDIDDDLLRLVFTACHPVLSAEARIALTLRLLGGLTTPEIARAFLVPEATVAQRIVRAKRTLATKNVAFEVPYGPQREARLGSVLEVIYLIFNEGYAATAGDDLLRPALCEDALRLARVLSGLMPKEPEVHALAALLELQASRSAARTGPTGEPVLLKDQNRSRWNRMLIARGFTALARAEAAGATTTTSGPGPYALQAAIAACHAHAHSYEDTDWPRIAALYAALAARSPSPVVELNRAVAVSMAEGPAEALQIVDTLKTDPSLRDYHLLPSVRGDLLLRLGRRTEARAEFQRAAELTQNERERNLLQARARACAP
ECFp53820	ECF42	ECF42s9	Streptomyces graminilatus	WP_055535369.1	GCF_001418565.1	MNERRAARSVEAVFREDRSRLLALLAARFGDLDLAEESASDAIEAALERWPVDGVPDKPLAWLLTTARRKAIDRIRRDRTYTQRLAELQVENDRATTTVTQAEPGFDDIPDERLQLFFTCSHPALSPEAQTALTLRFLADLATPEVARAFLVPTATMAQRIVRAKRKIRSARIPFRVPGPDELPARLPSVLRVVYLVFTEGYTASSGNDLLRPDLADEAIRLARILHRLLPREREVTGLLALLLLTDARRAARTDAAGGQVLLEDQDRALWDTDLITEGQRLVVPALTGPGVGPYAVQAAIAALHDEATDFTTTDWPQIVALYDVLLQIQPSPLVALNHAVAIAMRDGPQAGLALLDGLTEAEELRGYHLLPAARADLLRRLGRTTDAAAAYRTALDLVRNEPERATLARRLAELTDR
ECFp49914	ECF42	ECF42s18	Aeromicrobium massiliense JC14	WP_019143951.1	GCF_000312105.1	MSQDVHRVVDAVWRIEGARIVATLARVTGDVGLAEDVAHEALVEALEQWPTAGVPQSPGAWLTTVARRRAVDVFRRRSVQDDRYRRLALELDETSETQWEPVEDDVLRLVLTACHPVLSRESQIALTLRVVSGLSTQEVARLLLVPVPTVQARITRAKKTLAAAKVPFESPEPAQWPERLAAVLGVVYLVFTEGYAATAGDRWIRTELAGEALRLGRVLTGLVPQEQEAHALLALMELQASRFAARVAPDGTPVLLADQDRSRWDRAAIARGRASLARADALGRGRGSYALQAAIAQCHAVAPSVAETDWDEIVVLYEALGRLAPNPVVELNRAVAVSMASGPEAGLAVVDSLADAPGLRGSHLLPSVRGELLARLGRVDEARSELVTAAALAGNERQRAVLEAKAAELR
ECFp49681	ECF42	ECF42s25	Cellulomonas massiliensis JC225	WP_019135444.1	GCF_000312005.1	MIPDAGPVAPADVDDAIARAWREHWSRLIGLLIGQYQRPDLAEDAVSDAFEAATKHWPTGGVPTSPGAWLLTAARRKVLDRLRTEAVQRRKEPLMVVDDEMRAAAATAVDPGAHVADEQLRLLFACCHPAIAADDRVALTLRFVVGLPTAEIARLMLVQESAMAARLTRAKKRLASSGIPFATPEPEHLDERLDVVATVVYLAFTSAYHPGAHEQPLRVDLGDETIRMLRELDRLLPGRPVVRSLLALLLLQHSRRDARLDDEGRLVLLPEQDRTRWHTDEITEALALLQDGSSVAADPAPDRATALAREYRLQALVAAEHATAPSADRTRWPVIAALYAELEELTSSPVVRLARAVAVAEAYGPEHGLVLLDGLETVLPRHHRVPAVRAELLLRTGDRAAAAAELERALELVTNETEAAHLRTRLTTLPPPPTPRLRSAATTS
ECFp49337	ECF42	ECF42s6	Noviherbaspirillum massiliense JC206	WP_026076175.1	GCF_000312045.1	MAASPAHRVVEAVWRIESAKIIAGLARILRDVGLAEELAQDALVTALEQWPQSGIPDNPGAWLMAAAKHRAIDYLRRKKLLERKHEELGRELEVQHELAEADLAEAIERSIGKDIGDDLLRLMFVACHPVLSSEAQVALTLRLLGGLTTQEIARAFLVSEPTVAQRIVRAKKTLADARVPFEIPRAGELAARLSSVLGVIYLIFNEGYAATAGNAWTRPALCEEALRLGRILAELMPQEPEVHGLIALMEIQASRLGARTGPDGEPILLLDQNRARWDHLLIRRGLAALKRAQTLDANPGSYVLQAAIAACHARARTAEETDWKRIADLYDALAGIAPSPVVELNRAVAVGMAHGPAAGLEILEGLAADRQLRHYHLLPSVRGDFLARLGRHDEARAEFERAAALTHNARERELLLKRAQACISSPPTPDPK
ECFp51929	ECF42	ECF42s5	Candidatus Blastococcus massiliensis AP3	WP_040336559.1	GCF_000582785.1	MSAGVTADVERAFREHHGRAVAVLTRLLGDIDTAEEAVQDAFLTAVQRWPTDGVPPSPAGWIVTTARNRAIDRVRRESSRTDRYRQAALLRDDTPVTEEGPVHDDRLRMVFTCCHPALSTAAQVALTLRLLGGLTTAEIAAAFLVPEPTMAQRLVRAKAKIRDAGIPYRVPREAELPDRLRPVLAVVYLVFTEGHTASAGERLVREDLCTEAIRLGRLLAELMPDEPEVAGLLALMLLTGSRRPARTSPDGAPVLLADQDRGLWDRALIAEGQELVRRCLRRNRPGPYQVQAAIAAVHSDAPTAAATDWHQILALYDQLMDLAPSPVVALHRAVAVAEVTGPAAALELVDALDLRHYDVVHAVRADLLRRLGRRDEAVRAYDTAIAATGNAAERAFLQGRRDEFSSPPRS
ECFp52243	ECF42	ECF42s6	Candidatus Blastococcus massiliensis AP3	WP_051516162.1	GCF_000582785.1	MESARIVGALSRVTGDVALAEDLAQDALLAALEQWRDTGVPAKPGAWLMATAKHRAIDTFRRSENLQRKTALLGRELQEAEEPDWAAELDEVVEDDVLRLVFISCHPVLSREARVALTLRLVGGLTTDEIARAFLVPEKTLAQRIVRAKRTLSAARVPFEMPAGEDFTARLSSVLEVIYLIFNEGYSATAGEDLVRPALCQEALRLGRVLAGLVPGEPEVHGLASLMEIQASRLAARVGADGEPVLLADQDRSRWDRVLVTRGLAALERAEASGRALGPYALQAAIGACHARARSVEETDWVRIAALYEALAELTGSPVVELNRAVAVSRAYGPGTALELVDALTDVPALRGYHLLPTVRGDLLEQLGRRDEARAEFERAASLTRNERERTLLLDRAVACAPPLHG
ECFp49101	ECF42	ECF42s1	Mizugakiibacter sediminis	WP_062535484.1	GCF_000953855.1	MTATDTHRAIDAVWRIEAPRLIAGLTRMVHDVGLAEELAQDALVAALERWPESGVPDNPGAWLMATAKHRAIDLLRRDKLLDRKHEELARELADAQDERMAQSDAHLDDPVGDDLLRLVFIACHPVLSLEARVALTLRLLGGLTTDEIARAFLVPEPTVAQRIVRAKRTLAEAQVPFEVPRGAALVERLAGVLGVIYLIFNEGYTATAGEDWMRPSLCEDALRLGRVLAGLMPKEPEVHGLVALMEIQASRLPARAGPNGEPVLLLEQDRARWDRVLIGRGLAALERAEKLGGVRGPYALQAAIAACHARAPDAAATDWARIAALYAALAEVAPSPVVELNRAVAVGMAEGPRAALALVDALVEAGSLRDYHLLPSVRGDLLRKLGRLDEARMELERAASLARNARERALLLARAAACAAAPPTERTDRPSRSTR
ECFp54047	ECF42	ECF42s11	Mizugakiibacter sediminis	WP_062537267.1	GCF_000953855.1	MDTRHAIERAARDSYGRLLAFLAARTRDLAAAEDALADAFHAALEHWPREGVPHNPDAWLLTAARRRLIDEGRRAQVRTGAMPDLLALAMHAHDSADETTAFPDERLKLLFACAHPAIAANVRAPLMLQVVLGLDAARIASALLVRPAAMGQRLSRAKVKIRAAGIPFEVPAADALPARLDAVLEAIYAAYGSGWDDIAGAGTRRRDIAAEALELGRLLAMLMPDQPEALGLLALMLHCEARRGTRRAPDGSYVPLSEQDPAQWSRSLIDEAEALLARAARRRRLGHFQLEAAIQSAHAQRATTGRTDWEAIALLYEGLTRLAPTIGALVGRAAAVAEARGTAAGWSLLQALRPEDIADYQPYWALAAHLLTRMGRTHEARDAYARAMGLCNDEAMRAFLLGRVERLASDANER
ECFp48626	ECF42	ECF42s1	Streptomyces sp. NRRL B-24720	WP_030914284.1	GCF_000721715.1	MAVTEASATAAVEAVFRIESARIIAGVTRIVRDVGIAEELAQDALVAALEQWPESGVPDRPGAWLTATAKHRAIDLVRRKETYARKLAEVGRTLEDVQPPGPDGIAGADDIDDDLLRLIFTACHPVLSTEARIALTLRLLGGLTTDEIARAFLVAEPTVAQRIVRAKRTLGRAGVPFEVPYGADRAARLGSVLEVIYLIFNEGYAATAGDDWLRPGLCEDALRLARVLAGLMGQEPEVHGLAALLELQASRTAARTGPDGEPVLLAEQNRSRWDRLLIRRGYAALERANALGGAPGPYALQAAIAACHAHAVTYEETDWAVIATLYGLLVKAAPSPVVELNRAVAVSMAEGPEAGLALVDALAGDPALAAYHLLPSVRGDLLARLGRADEARAEFVRAAGLTRNARERALLLARAEKEAEEGGAAR
ECFp48699	ECF42	ECF42s2	Streptomyces sp. NRRL B-24720	WP_030930747.1	GCF_000721715.1	MHEALIRSLTPGVLAVLVRRGADFAAAEDAVQDALVEAVRVWPADPPRDAKGWLVTVAWRKFLDATRSEAARRRREDLVGEEPAPGPAPAADDTLQLYFLCAHPSLTPSSAVALTLRAVGGLTTRQIAQAYLVPEATMAQRISRAKRTVSDVRLDQPGDVATVLRVLYLVFNEGYSGDVDLAAEAIRLTRQLAAAIDHPEVAGLLALMLLHHARRAARTAPDGSLVPLAEQDRGRWDTKLIAEGVGILQTALARDRLGEFQAQAAIAALHADAPTTDETDWVQIVEWYDELTRLTDSPVVRLNRAVAVGEADGPRAGLAALAALDASLPRYAAVAAYLHERDGDLATAARLYAEAAQKAPNLAERDHLTRQAARINARGCR
ECFp51775	ECF42	ECF42s3	Streptomyces sp. NRRL B-24720	WP_030933465.1	GCF_000721715.1	MSGLHSVEDLLRSLAPQVLGVLVRRMGDFDACEDAVQEALIAAARHWPEDGVPGNPRGWLLQTATRRYVDQLRSEQARQRREERMAQEPAAGSVPAGDDTLMLLFMCCHPALTPASAIALTLRAVGGLATSEIAGAYLVPEATMAQRISRAKQRVKASGPGFEVPEPGAKGWAARLRSVLHVLYLMFNEGYATTCGPALHRADLSGEAIRLARQVRRILPGEAEATGLLALMLLTEARRPARTGAGGDLVPLTEQDRTRWDRRLIGEGAALLATTIGGGPPGEYRLQAAIAAVHDDAAHAKDTDWPQILGLYGLLEHVAGSPVVTLNRAVAVAMVDGPDAALALLDELDTGNGPLHGHHRVHAVRAHLLEMAGDIPSALVHYRAAAARTTSTPEQRYLTAKAARLHQHTRN
ECFp52236	ECF42	ECF42s5	Streptomyces sp. NRRL B-24720	WP_051878111.1	GCF_000721715.1	MPRTPDDTPAVPTAEIERLFRAEYGRAVAVLVGAFGDIDIAEEAVQEAFATALERWPSTGLPPAPAGWIITTARNRAIDRLRREASRADRQARAALAQELNVRGEPAEEGPVHDDRLRLIFTCCHPALATSAQVALTLRLLGGLTTSELAHAFLVPEPTMAQRLVRAKGKIRAARIPYRIPADADLPDRVGAVLAVVYLIFNEGHTASSGDRLAREDLCAEAIRLGRLLANLMPDEPEVLGLLALMLLTDARRTARSDPDGAPVSLPDQDRARWDRALIDEGQALVRRCLRRNRPGPYQIQAAINAVHSDAPTAAATDWGQILRLYDQLLAQAPTPVVALNRAVAVAEVDGPGAALVLVEELGLDRYHVFHAVRADLLRRLGRRAEAASAYDAAIARTDNAAEQEFLRRRRRALPPA
ECFp52798	ECF42	ECF42s3	Streptomyces sp. NRRL B-1347	WP_030676546.1	GCF_000720325.1	MKPSREIEDLLRLHAPQVLGALVRRYGHFAEAEDAVQEALLAAARRWPDAGVPDNPRGWLIRVASRRLVDQLRADEARRRREENAARLTSRDAVAAPPPGESRAPSEDDTLTLLFLCCDPALTPAAQIALTLRAVGGLTTAEIARAHLVPEATMAQRISRAKQKIRGVPFREAGAADRDQRLAAVLQVLYLIFNEGYTATSGASLHRADLAAEAIRLTRAVRRLLPREGAVTGLLALMLLTDARSAARTGPHGELIPLDEQDRSLWDARAVAEGTALVEEALRQGPGGAYQVQAAIAALHDEAARAEDTDWPQILALYDVLVRRAPEPMAELGRVVAVAMVHGPRAGLVELADMEERLAGHHRLEAVRAHLLEKAGDIEGARAAYRTAAERTLSRPEIRYLQTRAARLAP
ECFp52424	ECF42	ECF42s6	Bacillus sp. JCM 19034	WP_062047389.1	GCF_001310635.1	MSFPLAHRTIEAIWRIERPKLIAILTRLVRDVSLAEDLTQDALVIALEKWEQDGIPENPGAWLMTTAKRRAIDLLRRMKVQDQKYAEIAKNTDLFTVEDIEAVEAEEINDDLLRLIFMTCHPLLSQDARVALTLRLLCGLTTEEIARSFLVAESTIAQRIVRAKRTLNEKNVPFEVPVGEELIKRLSTVLEVIYLMFNEGYSATAGNQWIRPLLCQEALRLGRVLAEIAPNEPEVHGLISLMEIQYSRFKTRVNSKGEPVLLMDQNRAQWDQLLIRRGLAALERSRKLGCSLGPYSLQASIAACHALAPSAKETDWPRVAALYEALSRVMPSPIVELNRAVAISMAFGPDFGIQVVDELYSNPSLKKYHLLPSVRGDLLLKLGKYDEARSEFERAASLTQNERERTLLRNRARNCEKGHST
ECFp143748	ECF42	ECF42s4	Pseudomonas sp. Ant30-3	WP_028622432.1	GCF_000690905.1	MTGALVSARVEQIYREESRRILATLIRLLGDFDLAEEALHEAFFIAVERWQRDGVPDNPRAWLVSTGRFKAIDVLRRRARFAASRPLLIAQLEALEQADWSDEDVEDDRLRLIFTCCHPALAADAQVPLTLREVCDLTTEEIARAFLSAPSAIAQRIVRAKAKIRDAKIPYQVPTLAELPERLDSVLRVIYLVFNEGYSASVGTELTREDLTREAIRLGRLLMELLPEPEVMGLLALMLLHESRRPARTSASGELVVLDEQDRSLWDAGMIAEGCALVERALSRGRFGPYCLQAAIAAVHAEAPAAGETDWVQIVGLYDVLLRAVPSPVIELNRAAAISRRDGPLAGLTLIEGILARGELLDYHLAHSARADFCRQLGRNDEARAAYERALELTQQIPERRFIEARIKALG
ECFp54667	ECF42	ECF42s9	Streptomyces sp. MBT28	WP_046250626.1	GCF_000972435.1	MGARAGGAERAVEAVFREEHGLLLASLVRRFGDLDLAEEVASEAVEAALVHWPVQGVPARPGAWLLTTARRKAVDRLRRDQVYAARLAALQVETDRSAPAPRADPGAELPDERLQLFFTCAHPALPAPARGALMLRCLAGLTTPEVARAYLVPQATMAQRIVRAKQKIRQARIPFRVPGKDELPERLPGVLQVLYSVFTEGYAASSGPELQRPDLTAEAVRLVRILYRLLPTEREVAGLLALMLLVRARQDARTGADGELVLLADQDRSRWDRALIEEGTALVTAALTGGPPGPYAVQAAIAALHDEAPDLETTDWPQIVALYDVLSALAPSPVVALNRAVAVAMRDGAEAGLALLDGLAGEERLRGHHPYHAARGDLLRRLGRGPEAAAAYRRALDMAGTEPERAHLRRMLEAARRPA
ECFp52313	ECF42	ECF42s2	Streptomyces sp. MBT76	WP_058043715.1	GCF_001445655.1	MNEVLLRSLTPSVLGILVRRGADFAAAEDAVQDALVEAVRIWPADPPRDPKGWLITVAWRRFLDATRADAARRRREDLVDGEPAPGLAPAVDDTLQLYFLCAHPSLTPSSAVALTLRAVGGLTTRQIAQAYLVPEATMAQRISRAKRTVSGVRFDRPGDVATVLRVLYLVFNEGYSGDVDLAAEAIRLTRQLAAAIDHPEVAGLLALMLLHHARRAARTAPDGSLVPLAEQDRGRWDTGSIAEGVEILQAALARDRLGAYQAQAAIAALHADAPTAEETDWVQIVEWYDELVRLTDSPVVRLNRAVAVGEADGPRAGLAALAALAALDDSLPRHTAVAAYLHERNGDLATAARLYAEAAPKAPNLAERDHLTRQAARLNARGCR
ECFp52171	ECF42	ECF42s4	Methylococcaceae bacterium 73a	WP_045226272.1	GCF_000934725.1	MEQKGKQDIAEVVAAIYRTESRRVFATLVRLLGYFDLAEEALHDAFRAALEQWPSQGIPCQPRAWLVSTGRFKAIDALRRRARFEPLDDAADTIDPRSEQETAWMDNDVEDDRLRLIFTCCHPALAPDARIALTLREVCGLTTEEIARAYLAAVPTMAQRIVRAKAKIRDARIPYQVPAREELPERLDAVLRVVYLVYNEGYSASFGNSLTRGDLSDEAIRLGRLIVQLMPEAEVLGLLALMLLHESRRQARTAPNGELILLERQDRLLWDSAKIAEGIALLEQALNSPRFGPYTLQAAIAAVHAEAPSSGDTDWPQIVGLYDVLMRIDPSPIIALNRAVALAMRDGPAIGLTHVDDLLAQGELANYHLAHAARADLCRRLGRIAAAREAYERALELARQEPERRFLLSRLQELARHPGGER
ECFp49823	ECF42	ECF42s40	Arthrobacter sp. L77	WP_043440853.1	GCF_000816565.1	MTESDATAGPSGGAAASDLLLARVVREESGRIVASLAGSLGRLDIAEEAVAEAVEEALRAWRGNGIPPNPGGWLTQAARHNALDRLRREDRYREKLAGMAPEVEWGYATADPADTDSSDEIDDRLPLLFGCCHPALSQEAQLALTLRAVCGLTTAQIARATFSTEPATAQRIVRAKRKIGATGIPLRIPDGPDRAERLDIVLTVVSVMYNEAHLVAGGDATPNRDLADDALWLAGVIAAALPREAEAHGLLALLLFHRARESARSVDGELVLLADQDRSRWNETLIVRARAELEQAARLRRPGRWQLHAAIAACHADAETAAETDWLQVLVLYDLLLGYDPSPVVRLNRAVALDRVGAPAAALSEVDALQTHLGRAHLWHAVRAHLLRRLGRDHEALAADLRALELTANDAERRLLATRTHR
ECFp143480	ECF42	ECF42s7	Rhizobium marinum	WP_029616975.1	GCF_000705355.1	MTDPAWIDLALTAARPQAMGALLRYFRNLDTAEEAFQEACLRAIRTWPEKGPPRDPAAWLIFVGRNSGVDAIRKTARTTALPDETALSDLSDAEADMADRLDNSHYRDDILRLMFTCCHPDLPATQQIALALRIVSGIGVPRIARAFLVSESAMEQRITRAKARVAKAGLPFEAPAATERAERLPPVMAMIYLVFNEGYSAGVSTPDVAALCDEAIRLGRLLLRIFPSEPEVMGLLALMLLQHARRGARYDERGEVVLLEDQDRSLWDRRQIEEGLAVLDKAIRHRQPGPYQVQTAIAALHARAASAKDTNWAEIDLLYQVLERLSPSPVVTLNRAVAVSKAKGASEGLLLLEPLGEALDGYFYFHGVRGALLAQAGETRAARDAFGRAIALANSPAEAAHIRQELDRLQDERPAS
ECFp53641	ECF42	ECF42s1	Rhizobium sp. YR295	WP_037205772.1	GCF_000745255.1	MAATETHQAIETVFRIEQARLIGGLARMVRDVTLAEELAQDALVTALSEWPKTGVPKNPGAWLMAAAKRRAIDGFRRKKMLARKHAEIGRDLEDERDTSVEDVEAALDDDLGDELLGLIFTACHPILSPEARAALTLRLIGGLTTDEIARAFLSNEATVAQRIVRAKKTLGNAGLTYAVPRGPERRERLASVLEVIYLIFNEGYSATAGEDLIRPALCAEAQRLGRILAGLLPEEPEVLGLLALMEIQASRLHARVAPDGSPILLTEQNRARWDQLLIRRGHAALERAEALGGANGPYALQAALAACHARARKAEDTDWKRMAGLYDTLCEVMPSPVVELNRAIAHSMAFGPEAGLTLLDEIEQGAILRNYAPLPAAKGDFLFRAGRLTEARIEFERAAELTRNEREKAFFLARAAACSG
ECFp51721	ECF42	ECF42s20	Rhizobium sp. YR295	WP_037213536.1	GCF_000745255.1	MPSAVPDPQSVSEAIEALARADRGRLMSVLIARLKNFQLAEDALQEALASAVLHWGRTGLPASPQGWLLTVATRKAIDLVRKTSRENRKAADIAILSIEETTDAAAEDIPDERLRLIFTCCHPALEPKTRVALTLRTLGGLGTAEVASAFLDNETTMGQRLSRARAKILAAGIPYAVPEPEAWAERLQSVLTVIYLIFNQGYSSTSENLPRRLGEEAIDLARMLNDLRPNEAEIEGLLALMLITEARRSARLDADGTSIPIASQDRKLWNEGRIAEGLALLDRAMTRRAAGPFQVKAAIAALHAQSEPPDWPQIVLLYDSLLRMEPTPVVRLNRAVALAEAGALEAGLRVLETLGSELDAYQPFHAACAELLSRSGRMAAAVAAYDRAIDLASNPSDVLFLKHRRAVAAKDC
ECFp55376	ECF42	ECF42s7	Rhizobium sp. YR528	WP_047506269.1	GCF_000799775.1	MTDIAWIDVTLASARPKALGALLRYFRDLDIAEEAFQEACLRAVRTWPDKGPPRDPTAWLIFVGRNSGIDAVRKRSKTQALPDEELISDTEDAESDIAERLDTSNYRDDILRLLFICCHPDLPATQQIALALRIVSGLSVQQIARAFLVGESAMEQRITRAKARVAKAGVPFETPDAAERAERLSIVSTMIYLVFNEGYSQADPKAEACAFSDEAIRLARLLLRIFPAEPELMGLLALMLLQISRRPARFSADNEIVLLEDQDRSLWNRELINEALALLDKAIRHRQPGSYQFQAAIAALHSRAKRAEDTDWEEIELLYRALERMQPSPVITLNRAVAVSKLRGPGEALTLVETLQEKLDGYFYYHGLRGGLLKQIGRPREAREAFDRAIALAHSAPEAAHIRRQIDSLKVEPALPAVK
ECFp51734	ECF42	ECF42s7	Rhizobium sp. YR519	WP_037184106.1	GCF_000746385.1	MTDIAWIDVTLASARPKALGALLRYFRDLDIAEEAFQEACLRAVRTWPDKGPPRDPTAWLIFVGRNSGIDAVRKRSKTQALPDEELISDTEDAESDIAERLDTSNYRDDILRLLFICCHPDLPATQQIALALRIVSGLSVQQIARAFLVGESAMEQRITRAKARVAKAGVPFETPDAAERAERLSIVSTMIYLVFNEGYSQADPKAEACAFSDEAIRLARLLLRIFPAEPELMGLLALMLLQISRRPARFSADNEIVLLEDQDRSLWNRELINEALALLDKAIRHRQPGSYQFQAAIAALHSRAKRAEDTDWEEIELLYRALERMQPSPVITLNRAVAVSKLRGPGEALTLVETLGEKLDGYFYYHGLRGGLLKQIGRPREAREAFDRAIALAHSAPEAAHIRRQIDSLKMEPALPAVK
ECFp50704	ECF42	ECF42s1	Methylibium sp. CF059	WP_047490599.1	GCF_000799305.1	MTSTTHRAIEAVWRIEAAKIIASIARMVRDVGLAEELAQDALVSALEHWPDSGVPDNPAAWLMATAKNRALDRLRRDKLSQSKHEEIGHDLEAQEALIVPDFVDALDAARADTIGDDLLRLIFTACHPVLSTEARVALTLKLLGGLSTAEIARAFLVPEPTIAQRIVRAKRTLTAAKVPFELPRGDTLADRMSSVLEVIYLVFNEGYTATAGDDWMRPALCDEAIRLGRVLAGLAAEEPEVHGLLALMELQASRTATRVDAEGKPVLLMDQDRARWDHLLIRRGLNALARAEALGGSLGLYTLQAAIAACHARARAPEETDWPEIVGLYDALAQTAPSPVVELNRAVAVSMAFGPAEGLAIIDAMRDAPALQSYHWLPSVRGDFLAKLGRHDEARAEFERAASLARNAQERALLMLRAQSVGK
ECFp53112	ECF42	ECF42s1	Methylibium sp. CF468	WP_047500190.1	GCF_000799605.1	MESTEPRTETHRAIEAVWRAEAAKIIAHVARIVRDVGLAEELAQDALLAALEHWEGGVLPDNPAAWLMTTAKHRALDRLRQEALHARKQEELGHEMDALQAHVVPDFVDGLDAAREDDIGDDLLRLIFTACHPVLSTDARVALTLRLLGGLTTDEIARAFLVPEPTIAQRIVRAKRTLSAARVPFEVPQAAERAARLGSVLEVIYLVFNEGYSATAGDDWMRPAMCDEALRLGRVLAGLVPGESEVHGLVALMEIQASRTPARTDAQGRPVLLMEQDRSRWDAPMIGRGLAALAQSEALGGARGPYALQAALAACHARARRADETDWVQIVALYDALEQVAPSPVVALNRAVAVGMAFGPAAGLELVDELESEPALANYHWLPSVRADLLARLGRHAEAREAFERAAGMTRNERERELLLQRAREQPG
ECFp53351	ECF42	ECF42s1	Methylibium sp. YR605	WP_047585135.1	GCF_000800095.1	MESTRPRTETHRAIEAVWRAESAKVIAHVARIVRDVGLAEELAQDALLAALEHWEGGVLPDNPAAWLMTTAKHRALDRLRADALHARKQEELGHELDALQAHVVPDFVDGLDAAREDDIGDDLLRLIFTACHPVLSTDARVALTLRLLGGLTTDEIARAFLVPEPTIAQRIVRAKRTLSAARVPFEVPQAAERAARLGSVLEVIYLVFNEGYSATAGDDWMRPSMCDEALRLGRVLAGLVPGESEVHGLVALMEIQASRTPARTDAQGRPVLLMEQDRGRWDPRMIARGLAALAQSEALGGARGPYALQAALAACHARARRADETDWVMIVALYDALEQVAPSPVVALNRAVAVGMAFGPAEGLALVDELESEPALANYHWLPSVRADLLARLGRHAEAREAFERAAEMTRNERERELLLQRAREQLG
ECFp52432	ECF42	ECF42s4	Methylibium sp. YR605	WP_047588063.1	GCF_000800095.1	MTKDPQQAREAVEATYRDDARRVFATLVRLLGDFDRAEEALHEAFRLALEHWPRDGVPANPRGWLVSTGRFRAIDAIRREARFEALGDTDELIDPASEAGTWHDRESIEDDRLRLVFTCCHPMLTPEAQVALTLREVCGLTTEAIARAFLIGAPAVAQRIVRAKARLRDAKIPYEVPPSHALPQRLDAVLRVVYLVFNEGYSPHAGDAPTRHDLSGEAIRLGRLIVQLLPAPEAQGLLALMLLHESRRAARSNAEGELILLEDQDRSQWNQPLIDEGLVLVQTAFSSRRFGSYTLQAAIAGVHAQARTAADTDWREIVGLYDVLMGHEPSPVVALNRAVAVAMRDGPQEGLILVERLMASGALARYHLAHAARAELCRRLARFDDARQAFTQALALAQQEPERRFLQRRLDAMETT
ECFp49201	ECF42	ECF42s26	Microbacterium sp. CF335	WP_047547770.1	GCF_000799385.1	MSAAVPRTVDAVWRIESARIVATLAKATGDVGLAEDLAQEALVEALERWPETGVPRNPGAWLTAVAKRRAIDAWRRRSALDERYRAMAHDLDAATDETWQPIDDDVMRLVFTACHPVLSREAQIALTLRVVSGLSTHEIARLLLAPVPTVQARITRAKKTLGAARVPFETPDPAEWTPRLTAVLGVVYLMFTEGYAATAGDRWLRVDLAHEALRLGRVFAGLAPREPEVHALVALMEFQSSRFAARIAPDGSPVLLADQDRTRWDRAQIARGSAALRRADAAGRGRGSYALQAAIAECHAVAPSVEDTDWERIVILYEALGRLAPNPVVDLNRAVAVSMATGPATALRIVDAVAGDPALRGSHLLPSVRGELLARLGRTDEARAELLTAAHLTANAQQAAVLRAKASTL
ECFp50091	ECF42	ECF42s8	Herbiconiux sp. YR403	WP_047409886.1	GCF_000799285.1	MPRPPLISSAAVAQAVAAAHREEWSTVLATVVRVTRDFDLAEECVQDAYLTALRVWEQHGVPSRPGAWLTTTAKNRALDLLRHESVKKRALPLLIVDAEQFGQQGEEPHLIDDDRLRMIFTCCHPALALEAQAALTLRLLCGVTTAEIARSFLVNESTLAARLTRAKKKIAAAHIPYRVPSSSELAERTTAVLEVINLLFAIGHTAPHGPMLVRDDLVKRALDLGRMLHKLLPRNPEVEGLLAMMLLTIARDAERAWPSGELKLLVDHDRSQWDQQRILEGTELVTSALTTTAALGIRPGKYLLLAAINALHDEAPSAELTDWPQIVGIYDVLLRVWPTAVVQLNRAVAVSFAQGPQAALDAIDAIDDSDRLASYPYFHAARAACLAQLGRHHEAVLAYDQAVRFSENAIEQQFLVARRTRSAQLAQEHS
ECFp52780	ECF42	ECF42s1	Herbiconiux sp. YR403	WP_052175862.1	GCF_000799285.1	MWRIESARLIAALVRVTGDVGMAEELAQDALVAALEQWPDAGVPRNPGAWLTTVAKRRAVDQWRRQAAFEQRAVALAEELRVADTAADVAAEASGAAPNASASMAIAGAPLSVQTRPDLAVLQPIDDELLRLIFVACHPVLSRDARVALMLRLLGGLSAEQIARAFVVPTATMQQRIVRAKKTLSAAGVPFEVPERAEFGARLDSVLAVIYLIFNEGYSASSGDDWMRPELCREALRLGRVLAALLPREPEVHGLVALMEIQSSRLGARTTPSGEPILLLEQDRSRWNQLHIRRGFAALTRAERCSQARSTAPGSYQLQAAIAACHARAVTADATDWARIAGIYEQLARRVPSPVVDLNRAVALSMARGPAVGLVLVETLVAEGRLSGYHLLPSVRADLLQKLGRLDEARDEFEKAAALAGNARDRALLLNRARAIESAQ
ECFp50657	ECF42	ECF42s12	Chryseobacterium sp. YR485	WP_047384372.1	GCF_000799335.1	MTNPNEITPHLFRTEYSKIVAVLCRSFDIKHIEIAEDIASETFLKASEYWALNGLPDNPAAWLYTVAKNKAKDYFKHLSIIEKNKKEEVRTTEKEYPTIDFDTKNISDSQLEMIFATCNPVNSRETQICLALQILCGFSVEEIANAFLSKTETIKKRLQRGREALRAHHFTIDSLSEQDIHQRLETVLTTLYLLFNEGYFSRTNNLLIRKDLCLEALRLTLILTDNPFTNTPKTNALLALMCFQSSRLDARTNDEGEAILFDEQDETLWDKNLIEKGNYYLIEACQINNTSVSKYHLEAGIAYWHTSSAKDKWQQILTLYNQLVIIEYSPVTALNRAFAFSKVYGNEIAVTEAEKLNLTGNEYYHGLLGYLYAEIYPDQAIYHFEEAIRLTKSKPEKQTLQKQVNLLKTK
ECFp55503	ECF42	ECF42s7	Rhizobium sp. CF048	WP_047519749.1	GCF_000799845.1	MTDIAWIDVTLASARPKALGALLRYFRDLDIAEEAFQEACLRAIRTWPDKGPPRDPTAWLIFVGRNSGIDAVRKRSKTQALPDEELISDTGDAESDIAERLDDSHYRDDILRLLFICCHPDLPATQQIALALRIVSGLTVQQIARAFLVGDSAMEQRITRAKARVAKAGVPFETPDAQERAERLSIVSTMIYLIFNEGYSQADPKHEACAFSDEAIRLARLLLRIFPGEPELMGLLALMLLQISRRRARFNRENDIVLLEDQDRSLWVRELINEALALLDKAIRHRQPGPYQLQAAIAALHSRAKRAEDTDWEEIELLYRALERVQPSPVITLNRAVAVSKLRGPQEALALVETLGEKLDGYFYYHGLRGGLLKQLGRAREAHEAFDRAIALAHSAAEAAHIRQQIDSLVHAAAQPIAK
ECFp53453	ECF42	ECF42s4	Rhizobium sp. CF048	WP_047520292.1	GCF_000799845.1	MERLIEDIYRSQSRRVLATLIRLLGDFDRAEEALHDAFAAAAKTWPRDGVPANAFGWLVSAGRFRAIDHIRRRSRFDMSVKDIEESLYGSFDETEIGDVDLIEDDMLRLIFTCCHPVIPADAQMAMALREICGLTTEEIAHAFLVPAPTVAQRIVRAKNKIRTAKIPYEVPERDELPERLDRVLHVIYLVFNEGYSATSGNEVIRTDLTSEAIRLTRLLARLLPHPDVSGLLALLLLQDSRRVARRSSQGGLILLADQDRRLWDREKISEGLGRLEGAMRNGEVGVYTLQAAIAAEHARAQTPLETDWRRIVGYYDLLLSAQSSPIAELNRAVAVAMVEGAETGLQLVDAILQTGELESYHLAHSARADFLRQLGRKADAIAAYEAALRLCQQAPERAFLSKRISQLSTAAERQ
ECFp51386	ECF42	ECF42s1	Rhizobium sp. CF258	WP_037163912.1	GCF_000744575.1	MAATETHQAIETVFRIEQARLIGGLARMVRDVTLAEELAQDALVTALSEWPKTGVPKNPGAWLMAAAKRRAIDGFRRKKMLARKHAEIGRDLEDERDTSVEDVEAALDDDLGDELLGLIFTACHPILSPEARAALTLRLIGGLTTDEIARAFLSNEATVAQRIVRAKKTLGNAGLTYAVPRGPERRERLASVLEVIYLIFNEGYSATAGEDLIRPALCAEAQRLGRILAGLLPEEPEVLGLLALMEIQASRLHARVAPDGSPILLTEQNRARWDQLLIRRGHAALERAEALGGANGPYALQAALAACHARARKAEDTDWKRMAGLYDTLCEVMPSPVVELNRAIAHSMAFGPEAGLTLLEAIEQGAILRNYAPLPAAKGDFLFRAGRLTEAKVEFERAAELTRNEREKAFFLARAAACNA
ECFp48394	ECF42	ECF42s20	Rhizobium sp. CF258	WP_037168524.1	GCF_000744575.1	MPSAVPDPQSVSEAIEALARADRGRLMSVLIARLKNFQLAEDALQEALASAVLHWGRTGLPASPQGWLLTVATRKAIDLVRKTSRENRKAADIAILSIEETTDAAAEDIPDERLRLIFTCCHPALEPKTRVALTLRTLGGLGTAEVASAFLDNETTMGQRLSRARAKILAAGIPYAVPEPEAWAERLQSVLTVIYLIFNQGYSSTSENLPRRFGEEAIDLARMLNDLRPNEAEIEGLLALMLITEARRSARLDADGTSIPIASQDRKLWNEGRIAEGLALLDRAMTRRAAGPFQVKAAIAALHAQSEPPDWAQIVLLYDSLLRMEPTPVVQLNRAVALAEAGALEAGLRVLETLGPGLDAYQPFHAAHAELLSRSGRMAAAVAAYDRAIDLASNPSDVLFLKHRRALAAKDR
ECFp52658	ECF42	ECF42s1	Rhizobium sp. CF097	WP_037132868.1	GCF_000744565.1	MAAVETHQTIETVFRIEQARLIAGLARMVRDVGMAEDLAQDALVTALSEWPKTGVPKNPGAWLMAAAKRRAIDGFRRKKMLARKHSEIGRDLEDASVDPVADIEAAMDDDLGDELLGLIFTACHPVLSPEARAALTLRLIGGLTTDEIARAFLSNEATIAQRIVRAKKTLGKAGLTYEVPRGPDRRERLASVLEVIYLIFNEGYAATAGQDLIRPALCAEAQRLGRILAGLAPGEPEVFGLLALMEIQASRLGARIAPDGSLVPLTEQNRARWNQLLIRRGLAALARAEALGGAGGPYALQAALAACHARARKAEETDWQRIAALYDTLRAVMPSPVVDLNRAVAHSMAFGPQTGLRLLDEIERAGTLRDYAPMSAAKGDFLFRVGRLTDARAEFERAAALTRNEREKAFLFRRAAACG
ECFp52190	ECF42	ECF42s7	Rhizobium sp. CF394	WP_037132575.1	GCF_000746265.1	MTDIAWIDVTLASARPKALGALLRYFRDLDIAEEAFQEACLRAIRTWPDKGPPRDPTAWLIFVGRNSGIDAVRKRSKTQALPDEELISDTSDAESDIAERLDDSNYRDDILRLLFICCHPDLPATQQIALALRIVSGLTVQQIARAFLVGESAMEQRITRAKARVAKAGVPFETPDAQERAERLSIVSTMIYLIFNEGHSQADPKHEACAFSDEAIRLARLLLRIFPGEPELMGLLALMLLQISRRQARFNGENDIVLLEDQDRSLWNRELINEALALLDKAIRHRQPGPYQLQAAIAALHSRAKRAEDTDWEEIELLYRALERIQPSPVITLNRAVAVSKLRGADEALALVETLGEKLDGYFYYHGLRGGLLKQLGRAREAHEAFDRAIALAHSAAEAAHIRQQIDSLVHSAAQPVAK
ECFp48240	ECF42	ECF42s4	Rhizobium sp. CF394	WP_037134502.1	GCF_000746265.1	MERLIEDIYRSQSRRVLATLIRLLGDFDRAEEALHDAFAAAARTWPRDGVPANPFAWLVSAGRFRAIDHIRRRSRFDGSVKDIEESLYGSFDETEIGNVDLIEDDMLRLIFTCCHPVIPADAQMAMALREICGLTTEEIAHAFLVPAPTVAQRIVRAKNKIRTAKIPYEVPERQELPERLDRVLHVIYLVFNEGYSASTGEEVVRADLTSEAIRLTRLLARLLPHPDVSGLLALLLLQDSRRAARRGPEGALVLLADQDRKLWDREKILEGLGCLEGAMRSREVGIYTLQAAIAAEHARAEISEETDWRRIVSYYDLLLSAQPSPIAELNRAVAVAMVEGAERGLQLVDAILQTGNLESYHLAHSARADFLRQLGQKAEAILAYETALRLCQQAPERTFLTKRISELSAAAKGQ
ECFp53583	ECF42	ECF42s1	Rhizobium sp. OK665	WP_037099777.1	GCF_000745575.1	MAANETHHAIETVFRIEQARLIGGLARMVRDVGLAEELAQDALVIALSEWPKTGVPKNPGAWLMAAAKRRAIDGFRRKKMLTRKHAEIGRDLEDERDTSVEDVEAALDDDLGDELLGLIFTACHPVLSAEARAALTLRLIGGLTTDEIARAFLSNEATIAQRIVRAKKTLGNAGLTYGVPRGPERRERLASVLEVIYLIFNEGYAATTGEDLIRPALCAEAQRLGRILAGLLPAEPEVLGLLSLMEIQASRLNARTAPDGSPILLTEQNRAHWDQLLIRRGLAALERAEALGGANGPYALQAALAACHARARKAEDTDWQKIAGLYDMLRGIMPSPVVDLNRAIAHSMAFGPETGLARLDEIDPAAGLHTYAPLPAARGDFLFRAGRLGEARVEFERAANLTRNARERAFFLGRAAACGSGAVRAV
ECFp55522	ECF42	ECF42s20	Rhizobium sp. OK665	WP_037110307.1	GCF_000745575.1	MHSAAPDPQTVSRAIDALARTDWGRLLSALIARLKNFQLAEDALQDALASAVVHWGRTGVPASPQGWLLKVALRKAIDLLRKDAREDRKTIEIARLSVDEAHENTTDDIPDERLRLIFTCCHPALESKTQVALTLRTLGGLSTPEVASAFLDNETTMGQRLSRARAKILAAGIPYAVPGPEAWAERLQSVLTVVYLIFNQGYSCAVGDRVRQLGEEAIYLGRMLDSLRPGEAEIEGLLALMLITEARRAARLDADGTSIPIASQDRKLWNDGRIADGLSLLDRAMARRAAGPFQIKAAIAALHVQSEPPDWHQIVLLYDSLLRMEPTPVVQLNRAVALAEAGAPEAGLRVLETLVPVLDAYQPFHAAHAELLSRCGRAGAALVAYDRAIDLASNPSDAVFLRHRRAQAAENA
ECFp55422	ECF42	ECF42s7	Rhizobium sp. OK494	WP_037194872.1	GCF_000746325.1	MTDIGWIDIALTNARPQALGALLRYFRNLDIAEEAFQEACLRALKTWPDKGPPRDPVAWLIFVGRNSGIDTVRKQARLQSLPDEETISDTGDAESDLAERLDGSGYRDDILRLLFICCHPDLPATQQIALALRIVSGLSVPQIARAFLVSESAMEQRITRAKARVAAAGVPFETPDAVERSERLALVCAMIYLIYNEGYSAGGTHREAAAFADEAIRLGRLLLRIFPGEPETMALLALMLLQQSRKAARFDADGQIILLEEQDRSLWDRTSIDEALALLDKAIRHRRPGPYQVQAAIAALHSRAKRAADTDWAEIDLLYQVLEKLTPSPVVTLNRAVAVSKLKGAEEALALIMPLEGQLNSYFYFHGLRGGLLAQLARPQEARVAFDRAIALARSPAEAAHIRHQLDCLGAGASAAAK
ECFp48635	ECF42	ECF42s6	Rhizobium sp. OK494	WP_037195417.1	GCF_000746325.1	MTAAGTHRTILAVWRIEQPRLITSLARMLRDVPLAEDLTQEALVAALERWPEAGIPERPGAWLMATAKRRALDHLRRRHMLDRKHDMIVRDMEEDQQVMPDLDAALDDDIGDEMLRLVFTACHPLLSREARVALALRMVCGLTTEEIARAFLLSEATIAQRIVRAKRTLSDSGLSYETPHGEELSQRLATVLEVVYLIFNEGYTAARGENWLQLQLCNEALRLGRVLTSVAPQEPEAHALLALMELNASRAAARTDAAGDPILLLDQNRALWDQLQIHRGLQALARVRELGGAGGVYALQAAIVACHARAHTAGETDWRRIAELYAELAAILRSPVVELNRAVAIGMVDGPEAALELVERLAHEPALKGYHLLPSVRGDLLYKLGRYDEARCAFEAAAALAGNERERDLLMRRAAEAASA
ECFp49233	ECF42	ECF42s4	Rhizobium sp. OV201	WP_037117134.1	GCF_000745785.1	MERLIEDIYRSQSRRVLATLIRLLGDFDRAEEALHDAFAAAAKTWPRDGVPANAFGWLVSAGRFRAIDHIRRRSRFDMSVKDIEESLYGSFDETEIGDVDLIEDDMLRLIFTCCHPVIPADAQMAMALREICGLTTEEIAHAFLVPAPTVAQRIVRAKNKIRTAKIPYEVPERDELPERLDRVLHVIYLVFNEGYSATSGNEVIRTDLTSEAIRLTRLLARLLPHPDVSGLLALLLLQDSRRVARRSSQGGLILLADQDRRLWDREKISEGLGRLEGAMRNGEVGVYTLQAAIAAEHARAQTPLETDWRRIVGYYDLLLSAQSSPIAELNRAVAVAMVEGAETGLQLVDAILQTGELESYHLAHSARADFLRQLGRKADAIAAYEAALRLCQQAPERAFLSKRISELSTAAERQ
ECFp55013	ECF42	ECF42s7	Rhizobium sp. OV201	WP_037118322.1	GCF_000745785.1	MTDIAWIDVTLASARPKALGALLRYFRDLNIAEEAFQEACLRAIRTWPDKGPPRDPTAWLIFVGRNSGIDAVRKRSKTQALPDEELISDTGDAESDIAERLDDSHYRDDILRLLFICCHPDLPATQQIALALRIVSGLTVQQIARAFLVGDSAMEQRITRAKARVAKAGVPFETPDAQERAERLSIVSTMIYLIFNEGYSQADPKHEACAFSDEAIRLARLLLRIFPGEPELMGLLALMLLQISRRRARFNRENDIVLLEDQDRSLWVRELINEALALLDKAIRHRQPGPYQLQAAIAALHSRAKRAEDTDWEEIELLYRALERVQPSPVITLNRAVAVSKLRGPQEALALVETLGEKLDGYFYYHGLRGGLLKQLGRAREAHEAFDRAIALAHSAAEAAHIRQQIDSLVHAAAQPIAK
ECFp54762	ECF42	ECF42s7	Caulobacter sp. OV484	WP_047406278.1	GCF_000799245.1	MTDLGWIEGAITAARPQAMAALLRYFREMDAAEEAFQDACLRALKAWPKNGPPRDPTAWLIMVGRNAAIDAVRKSSRNTVLPPEELLSDLEDAEAEAAERLDGSHYRDDVLRLLFICCHPDLPATQQIALALRIVSGLSVREIARAFLVSEAAMEQRITRAKAKIGAGEASFEAPGPIERAERFAAVAAMLYLVFNEGYSASGKAVEARGGLCDEAIRLARLLLRLFPAEPEMMGLTALLLIQHARSDSRFDADGNAILLEDQDRSLWNRKMIGEGLALIDKAMLKRAPGPYQVQAAIAALHARAAKPEETDWVEIDQLYAVLERMQPSPVVTLNRAVAIAKVRGPEAALEMIEPLGARLDGYFHFHGARGAFLLQAGRKSEAREAFDRAISLANTAAEAANIRQYLDRVSADAKKSSS
ECFp52574	ECF42	ECF42s29	Caulobacter sp. OV484	WP_047411561.1	GCF_000799245.1	MKTLDQTAREAGGRIVAALAATFRDLDLAEEAFAEACARAAAVWPAAPPLDPAAWLYATARRHALDMIRRRSVRQRLAPDDPEPEPSAEDLLVSDTRLIPDERLRLIFVCCHPAVAPEARAALTLRLVCGLSVQEIARAFLVAEPAMFQRLTRAKKKIAEAGVSFEVPGPEAWPERLAAVLSTLEVAYARAHEDAAGAGAHAGYAREMLDLTAVLAELLPNEPECLAFAATVRFAEARRPARLDSEGTMVPLSEQDPARWNRPLIREADALLRRAARLNAPGPRQLRAALHGAWSLRRSLAEPPPWSAILALYDLLLAWREDPFVRINRAVALAEVAGPAVALAEVEGLDAARLADFLPFHAVRADLLTRLGRRDDALAAYDRALELGPQAAERLWLMRRRGEVAQAL
ECFp49258	ECF42	ECF42s7	Rhizobium sp. YR060	WP_037218691.1	GCF_000746335.1	MTDLAWIDIAFTNARPQVVGALLRYFRNLDIAEEAFQEACLRALKTWPDKGPPRDPVAWLIFVGRNSAIDAVRKQAKTQALPDEEAISDTGDAESDLVDRLDGSNYRDDILRLLFICCHPDLPATQQIALALRVVSGLSVAQIARAFLVSESAMEQRITRAKARVAAAGVPFETPGAVERAERVALVSAMIYLIFNEGYSAGGPGREAAAFADEAIRLGRLLLRIFPTEPEIMGLLALMLLQQSRNAARFDASGQIVLLEEQDRSLWSHTLIDEALALLDKAIRHRRPGPYQLQAAIAALHSRAKRAEDTDWAEIDLLYQALERLHPSPVVTLNRAVAVAKLKGPEVALALVETLADQLDSYFYFHGLRGGLLMQLQQAREARSAFDRAIALARSPAEAEHIRHQLDRLSTTAPAIAK
ECFp54492	ECF42	ECF42s4	Rhizobium sp. YR060	WP_037220847.1	GCF_000746335.1	MNATIDDIYRSQSRRVLATLIRLLGDFDRAEEALHDAFAAASQQWTEETIPANPYAWLVSAGRFRAIDHIRRRTRFDASRADIADSLYPEGEMMEIAESQEIEDDMLRLVFTCCHSLIPAEAQMAMALREVCGLTTEEIAHAFLVPAPTVAQRIVRAKNRIRAAHIPYEVPAKAELPERLAQVLHVIYLVFNEGYSASSGAMIVRADLAAEAIRLGRLLLTLLPDPEVAGLLAMMLLQDSRRSARASPSGDLILFADQDRALWDGAKIREGLAFATEAMAGESVGSYALQAAIAAEHARAATPDQTDWRGIVALYDLLLVAHPSPVVELNRAVAVSICDGPAAGLRIVDGLLGEDRLARYHLAHAARADFLRQLNRDDDARQAYETALSLCHQAPEQTFLRKRLAELAGKTRR
ECFp53258	ECF42	ECF42s11	Burkholderia sp. 9120	WP_035552192.1	GCF_000745015.1	MNLPNDAINARDTVDAVARRSFGKLVAFLAARTRDVAAAEDALSDAFASALATWPHNGCPSNPEAWLLTVARRKMIDLARRRRTGEAAAVQLLLLGPEFDDGATDAGIPDDRLPLMFACTHPAIEAAIRAPLMLQVVLGLDAKMIASAFLMSPAAMGKRLVRAKNKIREAGIAFSIPEREELAGRLDAVLDAIYAAFTEGWTDPGGTDIARRNLTDEALFLARLAADLLPREPEALGLLACMLHAQARRRARRGEDGEYVPLAEQDPALWDWPLIDEAEALLRHASALGSIGRYQLEAALQSAHVHRRRSGHADWAAVVQLYEALARLTGSPVVAINRALAVAELQGANAGLIALQQVAADARLAQYQPYWAARAELLARTGAHREARDAYDMAVGLERDPAVRRFLQRRQAGLAN
ECFp52192	ECF42	ECF42s6	Burkholderia sp. 9120	WP_035560283.1	GCF_000745015.1	MTIPATHRAIEAVWRIESAKVIAHVARIVRDVGLAEELAQDALVAALEHWPEAGVPDNPGAWLMATAKNRALDRLRQETLHARKREELGHDLDALEAHLVPDFVDALDAARADDIGDDLLRLVFTACHPVLSTDARVALTLRLLGGLTTDEIARAFLVPEPTVAQRIVRAKRTLTAAKVPFEVPQADARASRLASVLQVIYLIFNEGYSATAGDDWMRPALCEEALRLGRVLSGLVPDESEVHGLVALMEIQASRTHARTDAQGRPVLLLDQDRSRWDPLLIRRGLAALDAAHALGGASGTYALQAALAACHARARRAEDTDWAQIVALYDALAQVAPSPVVELNRAVAVGMAFGPAAGLEIVDALAADASLANYQWLPSVRGDLLAKLGRVSEARAEFERAAAMTRNARERELLLERARGMAS
ECFp49821	ECF42	ECF42s1	Frankia sp. CpI1-S, Frankia sp. CpI1-P, Frankia sp. CpI1-S, Frankia sp. CpI1-P	KJE22385.1, KQM04989.1, WP_044885867.1, WP_044885867.1	GCA_000948395.1, GCA_001421075.1, GCF_000948395.1, GCF_001421075.1	MARADRPALMPAAVDGPPRDESARRAVEAVWRMSSARIVGALARYTGDVDLAEDVAQEAVAQALVAWSRDGVPANPVGWLLTTARRRAIDGFRRRSALDERHALLAGQLAEGETSSSLYSASGSASASGSASGSVPPADRSDDLPWDPDRIDDDVLALTFVACHPVLSPEARVALTLRAVGGLTSEEIARAFLVPVATVQARITRAKKTLSAARVPFALPPAEERRGRLGGVLSVLYVIFTEGSTATTGDSLLRPDLAYEAIRLARTLAALMPAEPEVHGLLALCELTAARFPARTGPDGEAVLLADQDRRRWDRSAIRRGLAALDRAAALGAAGLGPYGLQAAIAGCHASAPSVPETDWERIVLLYEALGRVAPSPVVELNRAVAVAMAQGPRQALAIVDDLVATDRLAGSYLLPSVRGELLGRLGRTTEARSELELAARLCRNARERAVLIHKAAALA
ECFp49198	ECF42	ECF42s17	Janthinobacterium sp. RA13	WP_035824150.1	GCF_000745325.1	MVGDALSAVEHVFRQEKGRVLAGLMRRFGDLGLVEDVLQEACRKALERWPRTGIPDNPAAWLSSVARNAGLDHVRRAGKSVGEAEAVFSGLPAPVIEEAHAIEDDRLRLLFICCHPALAPEAQVALALRTLCGLSTGEIARAFGLAEAALSQRLLRARRKIAEARIPFELPPEQELQPRLAQVLQVIYLVFSEGYCASGGDTLLRADLCAEALRLGRLLDCLQPGQPEVQGLLALMLLQASRGPARLSPEGFLLTLEEQERRLWDGALIAEGLAVLAQALPARAPGSYQLQAAIAALHAKAPTASQTDWRQISTLYGALLRHKPEPLILLNAVIACAMAHGAAHGLAWLDRLEAVPSLALSHYLHAARADLLRRQGDRPGALAAYARAAMLASNAVERQYLLRRHGEMRLPLV
ECFp49343	ECF42	ECF42s1	Burkholderia territorii	WP_063551260.1	GCF_001636095.1	MTREATHRAIEAVWRIEAPKIIARAARVVRDVGVAEELAQDTLVAALEHWPVDGVPDNPAAWLMTAVKRRALDRVRQESLHAAKRDQLGHEMDALEAHVVPDIADALADARDDDIGDDLLRLIFTSCHPVLSTDARVALTLRLLGGLTTSEIARAFLSPEPTIAQRIVRAKRTLAAARVPFEVPAADARPARLASVLEVIYLVFNEGHAATAGDDWTRPSLCDEALRLGRVLAGLMPDESEVLGLVALMELQASRMHARTDAQGRPVLLLDQDRSRWDPLLIRRGLAALERATKLGGVRGPYALQAALAACHARAPRASETDWAQIVALYDALAEVAPSPVVELNRAVAVGMAFGPAAALEIVDVLRDDPALARYHWLPSVRGDLLAKLGRADEAKIEFRRAAELTRNERERELLLKRATDA
ECFp51177	ECF42	ECF42s4	Pseudomonas sp. 11/12A	WP_052193730.1	GCF_000800055.1	MPVKERVEQVYREESRRILATLIRLLGDFDLAEEALHEAFFIAVERWQRDGVPDKPRAWLVSTGRFKAIDVLRRRARFAASRPLLIAQLEALEQADWSDEDVEDDRLRLIFTCCHPALAADTQVPLTLREVCDLTTEEIARAFLSAPATIAQRIVRAKAKIRDAKIPYQVPTLAELPERLDSVLRVIYLVFNEGYSASIGALVTREELTREAIRLGRLLMELLPEPEVMGLLALMLLHESRRPARTSSSGELILLDEQDRTLWDRQMIAEGCALVERALGTRRFGPYCLQAAIAAVHAEAPSVEQTDWAQIVGLYDVLLRAVPSPVIELNRAAALSKRDGPLAGLALVEAILDRGELQDYHLAHSARAEFCRQLGRVEQARQAYERALELTRQEPERRFIEGRLRALR
ECFp48483	ECF42	ECF42s9	Streptomyces sp. CNS654	WP_032764352.1	GCF_000702365.1	MGDGLPAVGGGDSTGEDPPAAGEGVEAGDAAGAVEAVFREERGLLLASLVRRFGDLDLAEEVTSEAIEAALRHWPAEGVPARPGAWLLTTARRRAVDRLRRDRAYAARLAVLRADAERDETVAPAADSAGAAELPDERLQLFFTCAHPALAAEDRTAITLRCLAGLTTPEVARAFLVPTATMAQRIVRAKKKIREARIPFRVPGPAELPERLPGVLQVVYSVFTEGYAASSGPRLQRLDLAGEAIRLARILHRLLPAEREAAGLLALLLLVHARRDARTGPEGEPVLLEEQDRGRWDRAMIEEGRDLVVRALTGGPAGPYGVQAAIAALHDEAADVESADWVQIVALYDVLLTLTPSPVVAVNRAVAVAMRDGPGAGLALLDALAGEPRLRAYPPYAVARGDLLTRMGRAGEAAAAYRSALESAGTEPERAVLRRKLGE
ECFp48941	ECF42	ECF42s3	Streptomyces sp. CNS654	WP_032764719.1	GCF_000702365.1	MGRATDDIEDLLRRHAPQVLGALVRRYGHFDPAEDSVQEALIAAAGQWPRDGIPDNPRGWLIRVASRRLTDRLRSDEARRRREETAAALTPADAFVAPPPGEDPAGAGPAALGRAPSEDDTLTLLFLCCHPALSPAAQIALTLRAVGGLTTAEIARAHLVPEATMAQRISRAKRTVRGTQFRQPDARDRDQRLAAVLQVLYLIFNEGYTATAGPDLHRTDLAREAIRLTRAVRRLLPREGRVTGLLALMLLTEARTPARTGPDGELIPLDEQDRARWDRTAVAEGIALAEEALARGPAGDYQLQAAIAALHDEAGRAEDTDWPQILALYDVLVRRTPDPAAALGRAVAVAMVHGPRAGLAEVDALAGAGPAGRAEQWHYRLDAVRGHLLERAGDPDAARTAYRAAADATLSEPEARYLRRRADRLNGSDT
ECFp52041	ECF42	ECF42s2	Streptomyces sp. CNS654	WP_032768942.1	GCF_000702365.1	MDELLPRSLTPSVLAVLVRRGADFAAAEDAVQDALVEAVRVWPREAPRDPKGWLVTVAWRRFLDATRADASRRRREDRLDEEPAPGPAPAVDDTLQLYFLCAHPSLTPSSAVALTLRAVGGLTTRQIARAYLVPEATMAQRISRAKRTVSGVRFDRPGDVSTVLRVLYLVFNEGYSGDVDLAAEAIRLTRQLAAAIDHPEVAGLLALMLLHHARRVSRTAPDGSLVPLAEQDRGLWDTGMIAEGVEILQAALARDRLGEFQAQAAVAALHADAPTAGETDWVQIVEWYDELVGLTDSPVVRLNRAVAVGEADGPRAGLAELAALSDALPRHTAVAAYLHERDGDLSTAARLYAEAAHKAPTLAERDHLTRQAARLNAGLRR
ECFp50970	ECF42	ECF42s1	Bosea sp. UNC402CLCol	WP_038359569.1	GCF_000745475.1	MSASDTHRTVETVWRMEAPRLIAGLVRLTRDIGRAEELAQDALVAALKQWPEEGVPRNPAAWLMQVAKHRALDAARREAMARRKQEELGRDLEDDGPSMPDLDAALDDEVGDDLLRLIFTACHPVLSQESRVALTLRLIGGLTTEEIARAFLVPEPTMAQRIVRAKKTLSDARVPYEVPAGAELGERLASVLEVVYLIFNEGYAATSGDDWVRPALCEEALRLGRIIAARAPQEPEVHGLVALMELQASRLRARTGPNGEPILLLDQNRARWDRLLIGRGLAALEQAQRLAGASPGPYLLQAALAACHARARTAEETDWARIAALYAVLSRVAPSPIVELNRAVAVAMAEGPAAGLELVEALAAEPALKRYHLLPSVRGDLLSKLGRHREAAEAFEQAVALTGNVKEQALMAERAVKARAAAG
ECFp54167	ECF42	ECF42s2	Streptomyces sp. NRRL F-5755	WP_053695218.1	GCF_001279365.1	MNGALLRSLTPGVLAVLVRRGADFAAAEDAVQDALVEAVRSWPVDPPRDAKGWLVTVAWRKFLDARRADTARRRREDLVDQEPEPGPAPAADDTLRLYFLCAHPSLTPSSAVALTLRAVGGLTTRQIAQAYLVPEATMAQRISRAKRTVSGVRLDRPGDVATVLRVLYLVFNEGYSGDIDLAAEAIRLTRQLAAVIDHPEVAGLLALMLLHHARRAARTAPDGSLVPLAEQDRARWDTGAITEGVAILQAALARDRLGEFQAQAAIAALHADAPRAEETDWVQIVEWYDELAGLTGSPVVRLNRAVAVGEADGPRAGLAALAELDESLPRHAAVAAYLHERDGDLTTAARLYAEAAHKAPHLAERDYLTRQAARLNARR
ECFp47978	ECF42	ECF42s1	Streptomyces sp. NRRL F-5755	WP_053700915.1	GCF_001279365.1	MTAGHTTAGTADAVETVFRIESARIIAGVTRIVRDVGIAEEIAQDALVAALERWPESGVPDNPGAWLMATAKHRAIDLVRRKETYARKLAEVGRRLEDAPPPPEPADPEDIDDDLLRLIFTACHPVLAAPARIALTLRLLGGLTTSEIARAFLVPEATVAQRIVRAKRALAKARVPFEVPYGSDRADRLSSVLEVIYLVFNEGYSATAGDDLVRPALCEDALRLARVLANLMPGEPEVHGLAALLEFQASRIPARTGPDGEPVLLADQNRAKWNRMLIRRGVDALHRAGRGPYSLQAAIAACHAMATRYEDTDWAAIAALYDQLLALCPSPVVELNRAVAVSMSEGPAAALKLVDALTGEPALKSYHLLPSVRGELLDRLGRAAEAREEFERAAALAHNVRERELLLGKAARAGSRPGS
ECFp48686	ECF42	ECF42s1	Streptomyces sp. XY511	WP_063782548.1	GCF_001279485.1	MDTARAVEAVFRIESARIIAGVTRIVRDVGIAEEIAQDALVTALEQWPRSGVPDRPGAWLMATAKHRAIDLVRRKETYARKLAEVGRTLEDEPPPAEPAEPDDIDDDLLRLVFTACHPVLATEARIALTLRLIGGLTTQEIARAFLSSESTVAQRIVRAKRTLAKAAVPFEVPYGADREARLSSVLEVIYLVFNEGYSATSGDDLVRPALCEDALRLARVLAALMPEEGEVHGLAALLEFQASRIATRTGPDGEPVLLADQNRARWNRLLIARGARALSRAGSGPYALQAAIAGCHAAAVRYEDTDWAAIATLYGRLVQLTPSPVVELNRAVAVSMAEGPAAALPLVDALAREPALSAYHLLPSVRGDLLERLGRPREARAEFERAASLTRNERERTLLLRRAARL
ECFp52652	ECF42	ECF42s1	Streptomyces sp. XY593	WP_063787956.1	GCF_001279885.1	MDTARAVEAVFRIESARIIAGVTRIVRDVGIAEEIAQDALVTALEQWPRSGVPDRPGAWLMATAKHRAIDLVRRKETYARKLAEVGRTLEDEPPPAEPAEPDDIDDDLLRLVFTACHPVLATEARIALTLRLIGGLTTQEIARAFLSSESTVAQRIVRAKRTLAKAAVPFEVPYGADREARLSSVLEVIYLVFNEGYSATSGDDLVRPALCEDALRLARVLAALMPEEGEVHGLAALLEFQASRIATRTGPDGEPVLLADQNRARWNRLLIARGARAMSRAGSGPYALQAAIAGCHAAAVRYEDTDWAAIATLYGRLVQLTPSPVVELNRAVAVSMAEGPAAALPLVDALAREPGLSAYHLLPSVRGDLLERLGRPREARAEFERAASLTRNERERTLLLRRAARL
ECFp49788	ECF42	ECF42s1	Streptomyces sp. AS58	WP_053759477.1	GCF_001279985.1	MHQQPAAGPRGPAETARHTVETVFRIESPRIIAALTRTVRDIGIAEELAQDALVAALEQWPRDGVPDNPGAWLMTTARHRAVDLIRRREAYARKLAEIGRSLETAVPPAEPADPDDIDDDLLRLVFTACHPVLSAEARVALTLRLLGGLTTTEIARAFLVPEATVAQRIVRAKRTLAAKNVPFEVPGGPDRAARLGSVLDVIYLIFNEGYSATGGDDLLRPGLCEDAQRLARVLSGLMPEESEVHGLTALLEFQASRAAARIGPKGEPVLLKDQNRSRWNRMLVARGITALGRADATAGGAPGPYALQAAIAACHTYAHTWEETDWPRIATLYALLAARAPSPVVELNRAVAVSMADGPQPALDIVDALAAEPALRDYHLLPSVRGDLLARLGRTAEARAEFERAASLARNEPERRMLADRARACAEDPPGT
ECFp51323	ECF42	ECF42s1	Streptomyces sp. NRRL WC-3618	WP_053746787.1	GCF_001280005.1	MTQQPTSDTATEHAIETVFRLESPRVIAAVTRTVRDIGIAEELAQDALVAALEQWPRDGVPDNPGAWLMATAKHRAIDLIRRRETYARKLAEIGRSLDTTVPPVEPSAPDDIDDDLLRLVFTACHPVLSAEARIAITLRLLGGLTTPEIARAFLVPEATVAQRIVRAKRTLATKNVAFEVPYGPEREARLGSVLEVIYLIFNEGYAATAGDDLLRPALCEDALRLARVLSGLMPKEPEVHALTALLELQASRSAARTGPTGEPVLLKDQNRSRWNRMLIARGFTALARAEAAGATTATSGPGPYALQAAIAACHAHAHSYEATDWPRIAALYAALAARSPSPVVELNRAVAISMSEGPAPALRIIDTLTTDPSLKDYHLLPSVRGDLLLRLGRPKEAKAEFLRAASLTHNEQERHFLQTKAANCPQ
ECFp55010	ECF42	ECF42s3	Nocardia sp. NRRL S-836	WP_053731274.1	GCF_001279525.1	MTTRRVEDLLRELAPQVLGVLVRRHGQFDVCEDAVQEALLHAAQQWPADGVPDNPKGWLITAAGRRWIEQYRSDTARRHREDKAAALTPPPADPVPARDDTLTILALCCHDSLTTASQIALTLRAVGGLTTAEIARAFLVPETTVAQRISRAKQKIKQSGARFRPPRDLTAVLHVLYLIFTEGSTASSGDDLVRVDLTAEALRLTRQLHHTRPDDGELTGLLALMLLTDARRPARTNDHGTLVPLAEQDRRLWDTTAIEEGTRLIQHALRTTRVGPYQLQAAIAAVHADAPTAADTDWPEILGLYELLTAIAPGPMVALNRIVALAMVHGPDQALTELSTLKLDHHRVHAVKAHLLDLRGDHDHARDEYDKAATLTLNAQEQRYLKLRSRHPR
ECFp48652	ECF42	ECF42s3	Nocardiopsis sp. NRRL B-16309	WP_053614822.1	GCF_001279585.1	MRLRRELEDLLRELAPQVLAACVRHHGHFDICEEAVQEALWAAVRQWPRDGVPDDPRAWLVRVASRRTTDHLRSERARRRREVSVATRRPVDEWVVPPADAVPEARHDDTLILLFLCCHPALSRASQIALTLRAVGGLTTAQIASAFLVPESTMAQRISRAKRSIRAAGAEFRIPPGPELVDRLDAVLHVLYLIFNEGYTTSSGTRLQRAELTGEAIRLTRVLYRMLSDDGEVAGLLALMLLNEARRPARTTADGALVPLAEQDRDRWDRDAIVEGLRLVSTALSNSSLGPYQLQAAIAAVHAEARRPEETDWAQILALYRVLERFSDSPMVALNHAVATSMVRGPRAGLEQLRVLDSDPRLAGHHRLAAARAHLLEMAGDRAGAREQYRVAARETTSIPERDYLRARAERLT
ECFp55550	ECF42	ECF42s1	Nocardiopsis sp. NRRL B-16309	WP_053619159.1	GCF_001279585.1	MSHSDATRAVEAVWRIESARLIGALSRMVGDVGLAEEFAQDALVSALEKWPKEGVPAKPGAWLTTVAKRRILDRWRRDERFQDRMVELGREIDERDGQAEFDAVLEEDYGDDLLRLMFVCCHPVLATQARVALTLRMLGGLTTDEIARAFLVPEATVAQRIVRAKRTLAKKNVPFEVPVGADRDARVESVLEVVYLVFNEGYVATSGTDWTRPRLSEEAMRLGRVLCDLLPKDHEVHGLLALMELNASRFRARVGPDGAPVPLDKQNRGRWDRLLITRGLRALSRSVPDDPGRARGPYSLQAAIAAQHAIAPTAADTDWSAIAVLYEELVRTTRNPVAELNRAVAVSMALGPGPALGIVDRLRDVPAMAGYPMLSAVRGDLLARLDRAEEARAEFERAAELTRNESERALLLGRARAL
ECFp55440	ECF42	ECF42s1	Streptomyces sp. NRRL F-4707	WP_053638552.1	GCF_001279605.1	MEAQPAAALETVFRLESPRVIAGVARLVRDVGIAEELTQDALVAALEQWPRDGVPDNPGAWLMATARRRAVDLIRRRETYARKLAEIGRDLPDSAPAPEEPAGPDDIDDDLLRLVFTACHPVLSAEARIALTLRLLGGLTTPEIARARLVPEPTVAQRIVRAKRTLARKNVAFEVPYGPDREARLGSVLEVIYLIFNEGYAATAGDDWLRPALCEDALRLARVLSALMPKEPEVHGLTALLEFQSSRTAARTGPDGEPVLLRDQNRHRWNRLLIARGVTALGRAHAATGSAAPGPYALQAAIAACHATAPAYEETDWPRIATLYGLLAARAPSPVVELNRAVAVSMAEGPAPALALVDALAAEPALRDYHLLPSVRGDLLLRLDRPAEARAEFERAADLTRNARERALLLRRAREARTR
ECFp49287	ECF42	ECF42s1	Streptomyces sp. NRRL F-7442	WP_053662839.1	GCF_001279615.1	MEAQPAAALETVFRLESPRVIAGVARLVRDVGIAEELTQDALVAALEQWPRDGVPDNPGAWLMATARRRAVDLIRRRETYARKLAEIGRDLPDSAPAPEDPAGPDDIDDDLLRLVFTACHPVLSAEARIALTLRLLGGLTTPEIARARLVPEPTVAQRIVRAKRTLARKNIAFEVPYGPDREARLGSVLEVIYLIFNEGYAATAGDDWLRPALCEDALRLARVLSALMPKEPEVHGLTALLEFQSSRTAARTGPDGEPVLLRDQNRHRWNRLLIARGVTALGRAHAATGSAAPGPYALQAAIAACHATAPAYEETDWPRIATLYGLLAARAPSPVVELNRAVAVSMAEGSAPALALVDALAAEPALRDYHLLPSVRGDLLLRLDRPAEARAEFERAAGLTRNARERALLLRRAREARTR
ECFp55000	ECF42	ECF42s4	Pseudomonas sp. ML96	WP_043308847.1	GCF_000761545.1	MDLNSEALLTRLYREESRRVLATLIRLLGDFDLAEEALHEAFRAAMEQWPEQGVPDNPRAWLVSAGRFKAIDQLRRQARFQALDDVDEPVGGEAWDGELLEDDRLRLIFTCCHPALAPDAQVALTLREVCDLTTEEIASAFLATPPTIAQRIVRAKNKIRDARIPYEVPGRRELPERLEAVLRVVYLVFNEGYFASSGESLTRQHLCAEAIRLGRLLCELLPEAEVRGLLALMLLQESRRAARSDAEGQPVLLEEQDRGLWDRALIAEGEAQVQAAFASGEIGPYCLQAAIAAVHAEAPSVEATDWAQIVGLYDVLQGAAPSPVIELNRAVALAMRDGAEAGLRQVEAILERGELGDYHLAHAARADLNRRLGRWGEARSAYQRALQLSQQGADRLFLERRLAELPSA
ECFp143764	ECF42	ECF42s1	Paenibacillus sp. FF9	WP_054954752.1	GCF_001373415.1	MTSSATIDAIWRMESAKLIAVLARMVRDIGLAEDLAQDALVIALEQWPDHGMPDNPGAWLMTTAKRRAIDLMRRNKLRDRKYEEYGRSNDLYTASDQELEFQLDGEIGDDLLRLIFTTCHPVLSREARIALTLRLLGGLTTDEIAHAFLVAESTISQRIVRAKRTLREAQIYLDLPEGNELKERLSTVLEVIYLMYNEGYNATSGGNWIRPVLCQEALRLGRVLAEMITNESEVYGLVALMELQSSRFKTRVNATGEPILLMDQNRALWDHLLIRRGLASLEKAYKLGQPNGPYTLQAAISACHAQARTASETDWIRIAALYEALVRIAPSPVIELNRAVSIAMAFGPAVGLQLVDELKSDPSLKNYHLLPNVRGDLLVKLGRLDEAHKEFLRASALTHNERERDFLLKRADECSPDQPGNR
ECFp143043	ECF42	ECF42s6	Paenibacillus sp. FF9	WP_054955722.1	GCF_001373415.1	MTDSAARRTIEAIWRIESSKIVAGLTRMVRDIGLAEDLAQDSLVIALERWPETGIPENPGAWLMTAAKRRAIDFIRRNKVRDRKYEEVGRNVDLFSEEDFDNALDGEIGDDLLRLIFMTCHPVLSREARIALTLRLLGGLTTGEIARAFFVPEPTIAQRILRAKRTLKDIRAEFEVPAGSELQERLETVLEVIYLLFNEGYAATSGTSWIRPLLCQEALRLGRILAEIASGEPEVHGLVALMEIQSSRFKTRVTPTGQPILLMDQNRALWDQLLIRRGIAALERAQSIGRPLGKYALQAAIAACHAQARTASETNWVRIAALYEALSRAMPSPVVELNRAVAIAMAFGPEFGLQLVEHLEAEPALKEYHLLPSVKGDLLEKLGRRAEAYEAYRRAASLVRNEQEKELLLSRAAECKTNG
ECFp51523	ECF42	ECF42s7	Mesorhizobium sp. 1M-11	WP_054308511.1	GCF_001303895.1	MSDLSWISNVISAARPQAMGALLRYFRDLDTAEEAFQDACLRALKNWPQNGPPRDPAAWLIFVGRNSGIDAVRKRSKQTAMPDEDQVSDLEDAETDIAERLDGAHYRDDILRLLFICCHPDLPPTQQIAVALRIVSGLSVKQIARAFLVGESAMEQRITRAKARIADAGVPFETPGAVERSERLAAVMAMVYLVFNEGYSTNSGEAQAREPLCEEAIRLGRLLLRLFQTEPEVMGLLALTLLQHARAPARFDANGEIVLLEDQDRKLWSGKMIEEGLALVDKALRHRKPGPYQVQAAVAALHARAAKAEDTDWQEIDLLYSLLESMQPSPVVTLNRAVAVSKVRGAEEALAMIEPLEDRLSGYFHFFGLKGGLLMKLGRHDEARVAFDRAIALANTAAEAAHIRMHIDRLKAEATQGKSEKAS
ECFp50692	ECF42	ECF42s11	Mesorhizobium sp. 1M-11	WP_054309175.1	GCF_001303895.1	MASATETARAAAEAAARQSYGKLVAFLAARSRDVAGAEDALADAFAMALARWPETGVPQHPEAWLLAVARRRATDQHRRRQTREAALPHLKLIEDEMEEEAMREKLPDDRLGLIFACAHPAIDSGVRAPLILQTVLGFDAATIASAFLISPATMGQRLVRAKARIREAGIPFRIPELPELPERLSAVLEAVYAAFAEGWTDPAGTETRRRNLATEAIWLCRLVTELMPEEPEALSLLALMLYAEARREARRGAQGDFVPLSEQDMTLWNTKLIEEADALLQRAGRSSSLGRYQIEAAIQSVHIARRLTGRTDWAALRQFYDALALVAGSPVVTINRAVAVGETDGPTAGLAELDTVADDRRIDDYQPYWAARAGLLTELGRWDEARLAYERAIGLERDEAVRRFLAAKKATLLN
ECFp51667	ECF42	ECF42s4	Mesorhizobium sp. 1M-11	WP_054310695.1	GCF_001303895.1	MTEAEARATIEAVYRSEKRRVLATLIRLLGGFEAAEEALHEAFAAAAQRWPVDGVPANPYSWLVSTGRFKTIDRWRRQARLAAAIPDLNALADTTVETVLPETIHDDELRLIFTCCHPALAPDARIALTLREVGGLTTEEIARAYLAPAPTIAQRIVRAKAKIRDEAIPYEVPDRAELPARIESVLKVIYLVFNEGYAATEGPELTRTDLGTEAIRLGRLVVGLLDEPEPIGLLALMLLHESRRTARIDAAGDLVLLENQDRSLWNRDLIAEAFGLVERAFAMRRAGPYLLQAALASVHAGASCIEDTDWAQIVGLYDTLLRVDPSPVASLNRAAAIGMRDGPAAGLAAVEAVLGEGGLDGYHLAYAARADMQRRLKQMEPAKASYRRALELARQPAERRFLEARLAEIEGS
ECFp54278	ECF42	ECF42s1	Sphingopyxis sp. MWB1	WP_033075579.1	GCF_000763945.1	MAADETHRAIEAVFRIERARLIGSLARMVRDVDRAEELAQDALVVALAEWPKTGIPHNPGAWLTQAAKRRAIDDLRRAKMRDRKHAEIARELDEGERQAGDMEAAMDDDIGDELLGLIFTACHPVIAPDARAALTLRLVGGLTTDEIARAFLASEPAVAQRIVRAKRAIGNAGLAFEVPHGRDRADRLASVLEVVYLIFNEGYAATAGEDPVRPSLCAEAQRLGRVLSRLAPEEPEVFGLLALMEIQASRLTARTRADGSLVPLPEQDRARWDRLLIRRGLAALDRAEALGGQGPYALQAALAACHARAVKAEDTDWPRIAALYDRLRTIMPSPIVDLNRAVAHSMAFGPEAGLTMVDALAEVALLKNYAPLPAARGDFLFRAGRLAEAKAQFEAAAALSRNAGEKAFLRARAAACDEGG
ECFp52238	ECF42	ECF42s35	Hoeflea sp. BAL378	WP_052161867.1	GCF_000759435.1	MAPDPSDQERRARDAIETLARAETGRLLGALLRDIRDFQMAEDCLQEAMESALTHWARNGLPDSPAGWVLQTARRKAIDRLRRARNFDRKAEEYGLLIELDQQTVDSEAPAAIPDERLRLIFTCCHPALDAKTRVALTLRTLCGLTTREIARAFLDSETAMAQRLVRARHKITKAGIPFEIPEPDHWGARLNSVLSVIYLTFNEGYSATAGSELLRHDLCLEAIRMGRLMLELLPGNADCEGLLALMLLNHSRSGARADGEGGMIALEHQDRAKWNRQEIAEGCALLDSALARGMGGVFHLQAAISALHAQAPSHAATGWREIVLLYEGLHRLTPNPVYLLNRAVALSYASGAEEALAALAPLEAELGAYQPFHAAKADFLRRTARIGAARQSYRRAIALSANESERRFLESRMAALDQPG
ECFp51472	ECF42	ECF42s2	Streptomyces sp. NBRC 110035	WP_042164763.1	GCF_000829695.1	MNDLLLRSLTPGVLAVLVRRGADFAAAEDAVQDALVEAVRVWPADPPRDAKGWLVTVAWRRFLDATRADTARRRREDRVGEEPAPGPSPAVDDTLRLYFLCAHPSLTPSSAVALTLRAVGGLTTRQIAQAYLVPEATMAQRISRAKRTVSGVRFERPGDVATVLRVLYLVFNEGYSGDVDLAAEAIRLTRQLAAAIDHPEVAGLLALMLLHHARRAARTTPDGSLVPLAEQDRGRWDTATIAEGVGILQAALARDRLGEFQAQAAIAALHADAPTAGETDWVQIVEWYDELTRLTDSPVVRLNRAVAVGEADGPRAGLAALAALDDSLPRHAAVAAYLHERDGDPVTAARLYAEAARKASDLAERDHLTRRAARLNARRER
ECFp52931	ECF42	ECF42s1	Streptomyces sp. NBRC 110035	WP_042165604.1	GCF_000829695.1	MESPRVIAGVARVVRDVGIAEELAQDALVAALEQWPRDGVPDNPGAWLMRAARNRAVDLVRRRENYARKLAEIGRDPSAAAPPGDPADLADPDGIDDDLLRLVFTACHPALPAEARIALTLRLLGGLTTAEIARAFLAPEPTVAQRIVRAKRTLAKKNVAFEVPYGPDREARLGSVLDVIYLIFNEGYAATAGDDWLRPGLCEDALRLARVLSGLMPREPEVHGLTALLEFQTSRAAARTGPDGEPVLLKDQNRARWNRMLIARGITALTRADATATGAPGPYALQAAIAACHAHAYRYEDTDWRRIAALYGLLAARAPSPVVELNRAVAVSMAEGPAAALPLVDALTGVPALRDYHLLPSVRGDLLARLGRTEEARAECARAASLARNERERDMLLRRAGERAGD
ECFp49448	ECF42	ECF42s8	Streptomyces sp. NBRC 109706	WP_062215006.1	GCF_000974485.1	MTGAGPAEARAALAEAHRDEWGVVFGTVVRLTGDWELAEDCAQEAFARALPAWERDGVPRRPGAWLVTAARHHALDVLRRRTAERGRLAQLAAVEAVREPRPPGDERLRLVFTCCHPALPLESRVALTLRAVCGLTTREIARAFLVREDTVAQRILRAKRKIAAAGIPYRVPPPGARAERLDGVLAVVYLVFTEGYAPSDGSTVRDALAEEAIRLARLLVAEAPDEPEARGLLALLLCQHARRAARVDADGGLVTLERQDRTRWDGELIAEGVALARTAVAAGGPYALQAAIAARHAVAPVAAATDWAAIVALYDRLLALRANPVVALNRAVAVGMRDGPQAQLDAVAALGEPAELAGAHALPAVRADALRRLGRAGEAGAAYRAAAALAPNEAIAGEYARRIAELGEPRPEGADLAHIAHDQSELP
ECFp48372	ECF42	ECF42s2	Streptomyces sp. NBRC 109706	WP_062215859.1	GCF_000974485.1	MDEALLRSLTPGVLGVLVRRGADFAAAEDAVQDALVEAVRVWPTAPPRDPKGWLVTVAWRRFLDATRADVARRRREDVVEAEPAPGPAAAVDDTLQLYFLCAHPSLTPASAVALTLRAVGGLTTRQIAAAYLVPEATMAQRISRAKRTVSGVRFDQPGDVATVLRVLYLVFNEGYAGDVDLAAEAIRITRRLAAAIDHPEVAGLLALMLLHHARRASRTAPDGSLVPLAEQDRARWDTGAIVEGIDILRAALARDRLGEFQAQAAIAALHADAPTAEETDWVQIVEWYDELARLTDSPVVRLNRAVAVGEADGPRAGLAALAAIDDALPRHTAVAAYLHERDGDPTTAARLYAEAALKAPNLAERHHLTRQAARLNSRGAAGRP
ECFp53389	ECF42	ECF42s2	Streptomyces sp. CT34	WP_043262938.1	GCF_000805335.1	MDEALLRSLTPSVLGILVRRGADFAAAEDAVQDALVEAIRVWPTGPSPSSRPGSSRGDPIRDPKGWLVTVAWRRFLDATRADAARRRREDRVDEEPAPGPVPAVDDTLQLYFLCAHPSLTPSSAVALTLRAVGGLTTRQIAQAYLVPEATMAQRISRAKRTVSGVRFDQPGDVATVLRVLYLVFNEGYVGDVDLAAEAIRLTRQLSAAIDHPEVAGLLALMLLHHARRAARTAADGSLVPLAEQDRGRWDTESIAEGVEILQAALARDRLGEFQAQAAIAALHADALTAEETDWVQIVEWYDELVRLTDSPVVRLNRAVAVGEADGPRAGLAALAELDESLPRHAAVAAYLHERDGDLAKAARLYAEAAHKAPNLAERDHLTRQAARLNTRRSH
ECFp49424	ECF42	ECF42s1	Streptomyces sp. CT34	WP_052230142.1	GCF_000805335.1	MPVAAGERAAGEARRAVEAVFRIESPRLIAGLTRIVGDVGLAEELSQDALVAALERWPETGVPGNPGAWLMATARNRAIDLVRRRQRLARKVEALGREAEHQPGPSEADFARVLDPRVIEDDLLRLVFVACHPVLSAPARVALTLRLLGGLRTEEIARAFLVSETTVQQRIVRAKKKLAAAGVPFEVPAAGELADRLSSVLEVIYLVFNEGYAATAGDDWMRPALCEDALRLGRMVAGLLPDEPEAHGLVALMEIQASRSAARTGPAGEPVLLPEQNRARWDRLLIRRGLAALARAEELGGAVGPYALQAAIAACHARARTAQETDWPRIAVLYEALGRVAPSPVVELNRAVAVGMAYGPARGLAVVDALGAEPALAGYHLLPSVRGDLLARLGRTAEAREEFLRAASMTRNARERALLAERAAQAEPTGRARGAGHGATGDGPDGGAGR
ECFp49182	ECF42	ECF42s2	Streptomyces sp. NBRC 109436	WP_064457581.1	GCF_001652895.1	MNEVLLRNLTPSVLAILVRRGADFAAAEDAVQDALVEAVRVWPADPPRDPKGWLVTVAWRRFLDTVRADAARRRREDLVNEEPAPGPAPAADDTLRLYFLCAHPSLTPSSAVALTLRAVGGLTTRQIARAYLVPEATMAQRISRAKRTVSGLRFDQPGDVATVLRVLYLVFNEGYSGDVDLAAEAIRLTRQLAAVIDHPEVAGLLALMLLHHARRAARTAPDGSLVPLAEQDRSRWDTASIAEGVAILHAALARDRLGEFQAQAAIAALHADAPTAEETDWVQIVEWYDELAHLTDSPIVRLNRAVAVGEADGPRAGLAALAALDASLPRHTAVAAYLHERDGDLATAARLYAEAAQKAPNLAERDHLTRQAARLNARR
ECFp50406	ECF42	ECF42s11	Burkholderia sp. E7m39	WP_054923041.1	GCF_001319865.1	MSPSGGGRDADGGARSIAEAVARRSYGKLVALLAMRTRDVAAAEDALSDAFAAALADWPERGCPANPEAWLMTVARRRAIDGARHRRVGDEVVNQLAILADEIDEREAGALPDRRLALLFACTHPALEAAIRTPLMLQVVLGLEAETIASAFLMSPAAMSKRLVRAKNKIREAGIPFSVPEHEELPGRLAAVLEAVYAVYAEGWTDPMGGDAGRRDLTGEALFLAQLLVELLPEEPETLGLFALMLYAQARCDARRNAAGDYVPLSAQDPATWNAPMIDAADALLRRANALNAIGRFQLEAALQSAHVHRCRTHCANWDEIVQLYDALLTIAASPVVAVNRALALAERDGPAAALDALEPYADDPRLADYQPYWAARADLLARAGATAQALRAYDLAIGLERDPAVRRFLQGKRIEVSSASR
ECFp51396	ECF42	ECF42s1	Burkholderia sp. E7m39	WP_054923867.1	GCF_001319865.1	MTTAATHRAIEAVWRIESAKVIAHVARIVRDVGVAEELAQDALVAALETWPDAGVPDNPGAWLMATAKNRALDRWRQDALHARKHEELGADMDAREAHIVPDFVDSLDAARADDIGDDLLRLVFTACHPVLSKDARVALTLRLLGGLTTDEIARAFLVPEPTIAQRIVRAKKTLSAAKVPFEVPQAGERAVRLASVLEVIYLIFNEGYAATAGDDWMRPTLCEEALRLGRVLAGLTPGESEVHGLVALMEIQASRMHARVDARGRPVLLLDQDRSRWDPLLIRRGLAALERADTLGGTSGPYALQAALAACHARARTADETDWAQIVALYDALAEVAPSPVVELNRAVAVGMAYGAAAALELVDALAAEPSLQHYHWLPSVRGDLLAKLGRHEEALAEFERAAAMTRNTRERELLLERAHEMHDIRVGHDARGRKQ
ECFp51586	ECF42	ECF42s11	Burkholderia sp. E7m48	WP_054931674.1	GCF_001319905.1	MTLRGGDRHADRDARSMAEAVARRGYGKLVALLAMRTRDVAAAEDALADAFAAALADWPERGCPANPEAWLMTVARRRAIDGARHRRVGDEVVNQLAILADEIDERETGMLPDRRLALLFACTHPALEAAIRTPLMLQVVLGLEAKTIASAFLMSPAAMSKRLGRAKNKIREAGIPFSVPEREELPGRLAAVLEAVYAVFAEGWTDPVGGDTERRDLTGEALFLAQLLVELLPEEPETLGLLALMLYAQARCDARRDAAGDYVPLSAQDPATWNAPMIDAADALLHRASAFNAIGRFQLEAALQSAHVHRCRTHRPNWNEIVQLYDALHTIAASPVVAVNRALALAERDGAPAALDALEPYADDPRLADYQPYWAARADLLARVGATAEACCAYDLAIGLARDPAVRRFLQRKRLALSSASG
ECFp52774	ECF42	ECF42s1	Burkholderia sp. E7m48	WP_054933118.1	GCF_001319905.1	MTTAATHRAIEAVWRIESAKVIAHVARIVRDVGVAEELAQDALVAALETWPDAGVPDNPGAWLMATAKNRALDRWRQDALHTRKHEELGADMDAREAHIVPDFVDALDAARADDIGDDLLRLVFTACHPVLSKDARVALTLRLLGGLTTDEIARAFLVPEPTIAQRIVRAKKTLSAAKVPFEVPQANERAVRLASVLEVIYLIFNEGYSATAGDDWMRPTLCEEALRLGRVLAGLMPDESEVYGLVALMEIQASRMHARVDAQGRPVLLLDQDRSRWDPLLIRRGLSALARSEALGGMSGPYTLQAALAACHARAHTAAQTDWVQIVALYDALAVVAPSPVVDLNRAVAVGMAYGPMAALELVDALADEPSLKNYHWLPSVRGDLLAKLARNDEARAEFERAASMTRNARERELLLERALEMGGAPGRMQ
ECFp49719	ECF42	ECF42s1	Arthrobacter sp. B6	WP_066293910.1	GCF_001663775.1	MGSNAARGAVEAVWRMEAARIVGALARFTGDFSLAEDVAQEALAEALVSWSVNGVPAEPTGWLLTTGRRRAIDAFRRRSAADERYALLARDLSPEEPGPDALFDPEAIDDDVLALMFISCHPVLSKEARIALTLRVVGGLGSEAIAKAFLVPVATIQARITRAKKTLAAANVPFAVPEPRERAERLGSVLQVVYLIFTEGSFASGGDSWIRRDLAAEAQRLARTLVRLDPQPEVFGLLALLELTAARFPARLDASGQPVLLEDQDRRLWDQSAIRRGRAALARAVSAGYGLGAYGLQAAIAECHAVAGSVAETDWPRIVGLYEALGRLTPSPIIELNRAVAVAMASGPADGLALVEVIAARGELNGSHLLPAVRGELLTRLGRADEARTALLQAVELCGNAAERAALERKIGALS
ECFp50434	ECF42	ECF42s2	Streptomyces sp. CNQ431	WP_033947266.1	GCF_000797385.1	MDETVLRSIVPGVIAVLVRRGADFAAAEDAVQEALADTARERPGGEETVRDAKGWLVTVAWRKFLDGARADSARRAREERVEGEPAPGPVPAADDTLQLYFLCAHPSLTPASAVALTLRAVGGLTTRQIAEAYLVPEATMAQRISRAKRTVAGVRLDRPGDVATVLRVLYLVFNEGYSGEVDLVAEAIRLTRQLAARVDHPEVAGLLALMLLHHARRPARTAPDGSLVPLAEQDRSRWDTGAIAEGVRILQAALARDRLGEYQAQAAIAALHADAPRAEETDWPQIVEWYDELARLTDNPVVRLNRAVAVGEADGPRAGLAALAEVDESVPRHTAVAAHLHERDGDLAKAARLYAEAAHQASGLAERDHLTRRAARLNARPR
ECFp51153	ECF42	ECF42s3	Streptomyces sp. CNQ431	WP_033949697.1	GCF_000797385.1	MRRPPPDAGVEHLLRTEAPQVLGALTRRFGRFDVAEDAVQEALIVAGQRWPAEGVPQDPRSWLIRVGYRRMVDLLRAEQARHRREQEVGRTELALGTPERRAAPTGGTDDSLTLLLLCCHPRLSPVSQVALTLRAVGGLTTAEIARAYGTSEATMGTRISRAKQQLVRGGARFVPATDADRRDRTEAVMRVLYLIFNEGYTASSGESLARRDLSEEAVRLARLLHAADPDNAEAAGLLALMLLIESRLGARTDADGALVPLESQDRTRWDQELIREGTRLLDAVWDPRGTRSGPYQFQAAIAALHAEAPAPELTDWPRIAMLYLWLERLTPTAPVRLSRVVAVARAFGPTRGLTLLDTLCRRHALDRDPLVRHHERAVRAHLTRMTGDTTRAATLYREAAALTANGAERRYLLTEAEGADGANS
ECFp48659	ECF42	ECF42s1	Streptomyces sp. RSD-27	WP_052291279.1	GCF_000817655.1	MTTARAVETVFRMESPRIIAGVARIVRDVGIAEELAQDALVAALEQWPASGIPDRPGAWLMATARHRAVDLVRRKETYARKLAEVGRALEDVPPPPEPAEPDDIDDDLLRLVFTACHPVLATEARIALTLRLVGGLTTREIARAFLASEPTVAQRVVRAKRALAKAGVPFEVPYGADRAQRLASVLEVIYLIFNEGYSATAGDDLLRPGLCEDALRLARQLAALMPDEPEVHGLAALLEFQASRTAARTGPAGEPVLLADQNRSRWNRLLIRRGVDALRRAGTGPYSLQAAIAGCHAAAVRYEDTDWTAIATLYGRLVQLVPSPVVELNRAVAVSMAEGPEEALPLVDALAAEPALRSYHLLPSVRGDLLERLGRHEEARAEFETAASLTRNARERDLLLARAAALPGVSP
ECFp53457	ECF42	ECF42s11	Mesorhizobium sp. F7	WP_047560442.1	GCF_000798645.1	MDAYDAVEQAARESYGRLLAFLSARSRDIAAAEDALADAFGAALASWPNAGVPANPEAWLLTAARRKLTDAARRRNVREQSQPALLLAAEEAEARVMEHSGLGDERLKLLFTCAHPEIDAAIRTPLMLQTVLGLDAARIASAFLVSPAAMARRLTRAKTRIREAGIPFEPPAPDQLAPRLDAVLEAIYAAYGSGWDDVAGGAPSLNGLAGEAIYLGRLIVTLLPGEPEARGLLALMLHCEARRLARRDERGAYVPLVEQDCALWSAPLGREAERQLAQASRVGHMGRFQLEAAIQSVHAQRVFTGETDWEAVALLYEGLVRLAPTIGALVGRAAAVAEARDPEAGLGLLRELPEATIATYQPFWALKAHLLGKADSPAQAADAYERAIGLSDDPAMRAFLIGRSKGLARSGRRLH
ECFp54111	ECF42	ECF42s11	Mesorhizobium sp. F7	WP_047570141.1	GCF_000798645.1	MSLTNDGTEARDIAEAVARRSYGKLVAFLATRTRDVAAAEDALAEAFATALSSWPRTGCPSNPEAWLLTVARRRMVDLVRNTQRRESAVNDLKLLSDGLAEAASEQKLPDRRLALMFAAAHPAIEERIRAPLILQVVLGLSAETIASAFLMAPATMGKRLVRAKEKIKQAGIPFGIPERAQLPARLDAVLDAIYAAFGAGWEDPIGTDAMRCELTAEALYLARLVAELMPTESEALGLAALMLHSHARRRARRDASGDYVPFAEQDPAEWDRDMIAEAEGLLARAGALVTNGPAPIGRYQLEAAVQSAHVHRHLTGHFNWPDIVQLYDALASLTGSPVIAINRALAIAEIGGAGAGLKALPQPGAEGRLAGYQPYWAVRADLLARTGMHAEARHAYNIAIGLARDEAVRRFLQKRQAEMPE
ECFp51055	ECF42	ECF42s6	Mesorhizobium sp. F7	WP_047570677.1	GCF_000798645.1	MQTVETKPIVHRAIDAVWRIEQAKLIAGLTRIVRDVGLAEEFAQEALVAALKQWPEQGVPDRPGAWLMAAAKRRAFDHLRRNKMLERKHAEIGRELEAEEATVPDYDEVLDDQIGDDLLRLIFVSCHPVLSPEARVALTLRLLGGLTTDEIARAFLVPEPTVAQRIVRAKRTLAEAKVPFEVPRGPELTERIASVLEVIYLIFNEGYSATAGDDWMRPQLCEEAMRLGRILAGLVPGEAEVHALVALMEIQASRSRARIGPGGVPILLLDQNRALWDQILIRRGLTALARAESIGGVPGPYLLQACIAACHARARTPGETDWKRIAAYYSVLSVVTPSPVVELNRAMAVAMAHGPAAGLEIADKLAGEGALKNYHLLPSVRADLLFKLGRYGEAEAEFRRAAAMTRNARDRDMLLARAEESAQGTSGRAQG
ECFp48844	ECF42	ECF42s1	Mesorhizobium sp. F7	WP_052225758.1	GCF_000798645.1	MRDEPVAEPVGDAIARRLGAVWRIEGARVIATLTSLTGDVGLAEDLAQEACAEALRVWPRDGVPSNPGAWLTAVAKRRAIDAWRRQDALAERYARIASTLRESQDVELEPIGDAVLRLLFIACHPVLSTPAQCALALTLIGGLSTEQAARLFLVPVSTMQQRIVRAKRTLSAAAVPFAAPDPHEWHERLTGVLRVVYLIFTEGYAPAKGADPVQRELADEALRLGRRLVAMVPREPEAHGLLALMLLQSSRFSARVALDGSPVLLADQDRGRWDRQAILRGRAALRRVDELGRGRGPYAVQAAIAEQHAIAPSVGATDWHRIVLLYEVLGRLAPSPVVELNRAVAVSMADGPADALAIVDRLEAQGSLANSPLLPSVRGELLARLGRTDEARIAFARAIPLVGNAAQRAVLERKVRALDPRHPAG
ECFp51697	ECF42	ECF42s5	Streptomyces sp. 150FB	WP_052489518.1	GCF_000818195.1	MTAGTGAGRGDSATHEALAAVYADEWGRIVASLIRYTGDWDLAEDCAQEAFARALEHWPHEGVPRRPGAWLTTTARRRALDRLRRAKTEAEVLRKVAAMPEPVHSPGPADAGGPGGDAGVPDDRLLLIFTCCHPALPPEARVALTLRTLAGLTTGEIARAFLVSEPAMAQRLVRAKNKIRHAGIPFRVPSAAALPGRTASVLAVLYLLFNEGYSASGGADPVRRELTAEAIRLARVVSGLLPDDAEVRGLLALMLLHDARRPARVGADGVVVPLEEQDRTAWDRDVIAEGLSVLDDALLARRPGPYQVQAAVAACHATAARAADTDWPQIALLYRELARMTPGPVVELNRAVAVAMAEGPAAGLALVDALIREGELTGYFPLAATRADLLRRLGRWDRAAEAYREALALVPTDAERRYLERRLAELELGRPPGRG
ECFp52270	ECF42	ECF42s5	Streptomyces sp. JHA19	WP_055619726.1	GCF_001417695.1	MTGPDVEAVFRAEYGRAVAVLVRLLGDIGLAEEAVQDAFTTVLERWPRTGVPPSPAGWIITTARNRAIDRLRREATRDGRHVQAALLHAPDAPPEEGPVRDERLRLIFTCCHPALAMPARVALTLRLLGGLSTAQIARAFLVPEPTMAQRLVRAKAKIRDARIPYRVPRDADLPDRLTAVLAVVYLIFNQGCDGEPALCEEAVRLGRLLADLMPDEPEVTGLLALMLLVESRRAARRDENGALVPLPGQDRSRWDHSLVAEGQALVRRCLRLGRPGPYQIQAAIQAVHSDAPNATRTDWGQIRQLYDQLTAVAPSPVVALNRAVAVAETDGPGPALALVDALDLDGYRVFHAVRADLLRRLERTTEAVRAYERAVELSESPAERAYLTRRCREIAREP
ECFp53454	ECF42	ECF42s2	Streptomyces sp. JHA19	WP_055621924.1	GCF_001417695.1	MDEALLRSLTPRVLAVLVRRGADFAAAEDAVQDALVEAVRVWSADPPKDPKGWLVTVAWRRFLDAARADTARRRREDRADEEPAPGPVPSTDDTLWLYFLCAHPSLTPSSAVALTLRAVGGLTTRQIAQAYLVPEATMAQRISRAKRTVSGVRFDRPGDVATVLRVLYLVFNEGYSGDVDLAAEAIRLTRQLAAVIDHPEVAGLLALMLLHHARRDARTAPDGSLVPLAEQDRSRWDTRSIAEGIGILQTALARDRLGEFQAQAAIAALHADALTAAETDWVQIVEWYDELVGLTDSPVARLNRAVAVGEADGPRAGLAALADLDPALPRYTAVAAYLHERAGDLAEAARLYTEAAFRAPNVAERDHLTRQAARLHTAGHG
ECFp51675	ECF42	ECF42s1	Streptomyces sp. JHA19	WP_055622706.1	GCF_001417695.1	METVFRLEFARVVAAVTRIVRDVGIAEELAQDALVAALEQWPRDGVPDRPGAWLTAAARHRAVDLVRRRENYARKLREIGRDLEDVPPPEPADPDAIDDDLLRLVFTTCHPVLSPEARTALTLRLVGGLTTAEIARAHLVPEATVAQRVVRAKRTLARRNVPFEVPYGPDREARLGSVLDVIYLIFNEGYAASAGDDWLRPALCEDALRLARQLAALMPKEPEVHGLASLLEFQASRTAARTAPDGTPVLLRDQDRRRWNRMLVARGVAALDLASATATGAPGPYALQAAIAACHAHAYTYEETDWRTISTLYRLLAARSPSPVVELNRAVAVSMAEGPGPALEIVDSLADEPALRDYHLLPSVRGDLLLRLGRTAQARAEFERAAALTRNEQERELLLRRAADTT
ECFp53968	ECF42	ECF42s6	Terracidiphilus gabretensis	WP_058187237.1	GCF_001449115.1	MKDIHKTIEAVWKIESTRLIAAIARVTRDIGIAEELAQDALVTALELWPEEGIPENPGAWLMTAAKRRAIDLLRRGRMLAQKHEDIARELEGQQQQLGDALEHSLDQVIDDDILRLIFTACHPVLTVEARIALTLRLIGGLTTPEIARACLVSEKTMGQRIFRAKKILSEAHVPFETPRGDELRGRVESVLLVVYLIFNEGYTATSGEEWMRAALAEEALRLGRMLAQLLSRESEAHALLALMELQASRTAARRGRNGEAVLLLDQNRSLWDYAQIQRGMSSLENARRLGGGARPYALQAAIAACHMRARTAQETDWGAIVLLYDALMQTSPSPIVALNRAVAVGMAEGPAAGLDALDAVATLDGGSALAGYHLFPSVRGDLLMKMGRFAEAREEIQRAITMTQNLREQELLANRLKQMDDVRE
ECFp49815	ECF42	ECF42s11	Terracidiphilus gabretensis	WP_058189342.1	GCF_001449115.1	MGGMNDAYDSALARETAEAAARRSYGKLVAFLAARSGDVAAAEDALADAFAEALVHWPNEGSPVNPEAWLLTVARRKLVDGVRRRRGEAGADALETMATSLSAAAEADEIPDRRLALLFACAHPAIDAGIRAPLMLQAVLGLDAARIASAFLMSPTAMGQRLVRAKTKIRQAGIPFHIPERAELDGRLEAVLDAIYAAFSEGWMDAAGTDVARRDLAEEAIYLCQLVTELLPGEPEARGLLALMLYAEARRAARRGRDGEYIPLAEQDISLWDEKRIEQAEIALRQAGAMGRIERYQLEAAIQSAHVERRRTGHANWQAVVELYDALVALTGSPVAALNRALAVAEVAGAEKALACLAEVSADVRVTEYQPYWAARAELLSRTGAIEEALHAYEVAIGMERDPSVQQFLEAKRATLRSE
ECFp50986	ECF42	ECF42s2	Nocardiopsis sp. SBT366	WP_049573307.1	GCF_001083815.1	MDEALLRGLTPEVTGLLVRRGADFASAEDAVQDALVEAVRVWPSEPPRDPKGWLVTVAWRRFLDATRADTARRRREEVVEEEPESATARALDDTLLLYFLCAHPSLTPSSAVALTLRAVGGLTTRQIARAYLVPEATMAQRVSRAKRTVSGVRFDRPGDVRTVLRVLYLVFNEGYSGDVDLVAEAIRLTRQLNAAVDHPEAAGLLALMLIHHARRPARTTPDGALVPLAEQDRSLWDTGAIAEGVRVLQGALAHDRLGEYQAQAAIAALHADARTAEETDWPQIVEWYDELVRLSDNPVARLNRAVAVGEAEGPRAGLAALGELDESLPRYRAVAAYLYERSGDLERAARLYARAALDAPDLAERAHLTRRAARINSGR
ECFp52457	ECF42	ECF42s9	Nonomuraea sp. SBT364	WP_049559880.1	GCF_001083785.1	MGEWPVGDGPVASVEAVFREERGRLLAALVRRFGDLDLAEEVTSEAIEAALAHWPVDGVPPKPGAWLMTTARRKAVDRLRRDQAFAARLAILQVEADRAGPVPAAELDGDLPDERLQLFFTCAHPALAAEDRTALTLRCLAGLTTPEVARAFLVPAATMAKRITRAKKKIREARIPFRVPGADELPQRLPGVLQVVYSVFTEGYAASSGPRLQRLDLAEEAIRLARILRRLLPAEREVAGLLGLMLLVHARRDARTGPGGELVLLEEQDRGRWDRPMIEEGSALATVALTGGPVGPYGVQAAIAALHDEAADVAATDWPQIAALYDVLLALTPSPVVALNRAAAVAMRDGPRAGLALLDELAGEPLLRGHHPYPAARADLLHRLGRDAEAAAAYREALGLAGTEPERALLRRRLGAIEETRSSSKGTRHGS
ECFp54466	ECF42	ECF42s25	Nonomuraea sp. SBT364	WP_049561917.1	GCF_001083785.1	MNAADEVERAYREHWSRLLALLLTRLRRFDVAEDGLQDAFVSAARTWPEQGVPDRPAAWLTVAHRRALDRIRREDNDRRRLPLLVTDPPREDPGGIADERLRLLFACCHPALSADARAALMLRFGAGLKTAEIARLFLVPEPTMFARLTRAKAKMAQAGIPLRAPSAAGLPGRLGVMLKVVYLLFTEGYRATSGPELQRPQLAGEAIRLGYLLGELLPEQDEIVALLALMILQHARRDARFDGEGRLVLLADQERGRWRHDEIERGLGLLRRLGPPAGEYHLQALIAAEHSSAGPTDWPRVAQLYADLERRTASPVVRLNRAVAVAEAGSPEAALSLLDGLGKTLPASHLVPAVRAELLCRLDRREEAADAFDAALRLVRTDAERAHLLRRRDDEGIR
ECFp51631	ECF42	ECF42s5	Nonomuraea sp. SBT364	WP_049562019.1	GCF_001083785.1	MIDAREAITRAHEEEWARVIAALTRRFGDLDIAEEAAAEAFAAAVERWPADGVPPNPGAWLTTTANRKAIDRIRRENKRDDKHKEAQTVYGNDPPEPVGAIDDDRLRLIFTCCHPALAMQTRVALTLRMVGGLTVPEIARAYLVAETAMGQRITRAKTKIKAARIPYRVPSAEDLPARVSGVLAVLYLVFNEGYLATGPDTDPLRPDLTAEAIRLTRLIRGLMPGDGEVAGLLALMLLTEARRTARVSAGGDLVPLAEQDRGAWDAGLIAEGHRLVRERLAATAAGAAPGRYQILAAINAVHTSARDIRDTDWSQVLALYDQLIRLDPSPIIALNRAIAVAEFDGPQVALAAVDRLEDTLAGYHAYHATRADLLRRLGRGQQACAAYDKAIELAGNTAETAYLTRRRDQLR
ECFp49982	ECF42	ECF42s13	Nonomuraea sp. SBT364	WP_049564298.1	GCF_001083785.1	MLEEAFRDEWGRVVASLVGFLGDFDRAEEAAQEAFAVAARRWPVTGVPDKPGAWLVTTARNRAIDRLRRERALAGKMHLLAAPEATVDEVDDTLIRDERLELIFTCCHPALPLDGQVALTLRALGGLNTAEIARAFLVSEETMKRRLTRAKAKIKAAGIPFSVPGAHLLPDRLDAVLAVLYLIYNEGYGGRVDLGAEAIRLGRVLAALVPGEPEALGLLALMLIHHARRRARFTGPDGADGADSADGADGADGEDLVLLDDQDRSLWDSRQIAEGRAVLDRAIALGGRGAYVVQAAIASLQTRERVDWPQVAELYRRLADLTGSAVVELNRAVALAQAGDPAAALRAVDRLDLDGYLYFHSTRGELLRRLGRDAEAEAAYRRALELAVSPPERRFLTRRLEQL
ECFp55443	ECF42	ECF42s3	Nonomuraea sp. SBT364	WP_049565093.1	GCF_001083785.1	MTGDGVEGLLRACAPQVLGALVRRYGHFDTAEDAVQEALLAAAVQWPEEGVPDNPRGWLITVASRRLTDLLRAEQARRRREDVAAAWTPAPEGLVPDADDTLVLLFMCCHPSLSPASQIALTLRAVGGLTTAEIARAFLVPEPTMTRRITRAKQRVKDSGLPFGLPPGPERAERLRAVLHVLYLIFNEGYASTSGPRLQRAELSSEAIRLARIAHRLLPGDAEAAGLLALMLLTDARRPARTGPDGALIPMAEQDRGRWDAARIEEGVALISETLPRGPIGPYQVQAAIAALHDEAPTAAATDWPQIMALYEVLLSMSGNPVVRLNHAVAVAMVRGACAGLTLLDDLAADERVASDHRLHAVRGHLLEMSGDRAAARACYEEAARRTTSFPQQRYLHARAARPTAGGS
ECFp52575	ECF42	ECF42s5	Nonomuraea sp. SBT364	WP_049565106.1	GCF_001083785.1	MSVERVFAQEYGRAVAVLVRVLGDIDLAEDAVQDAFAVAVRRWPADGVPPSPAGWIITTARNRAIDRLRREAARQDKHAQAALLHARDEPAEEGPVPDDRLRLIFTCCHPALARPAQVALTLRLLGGLGTAEIARAFLVPEPTMAQRLVRAKGKIRDARIPYRIPREADLPERLPPVLAVIYLIFNEGYLAGSGDGLVREELCAEAVRLGRLLAELMPDEPEAIGLLALMLLLESRRPARTSPDGALVRLADQDPGLWDRALVAEGRELVRRCLRRGRPGPYQIQAAINAVHSEPPTDWRQVVALYDQLMAVAPSPVVALNRAVAVAEVAGPGAALGLVDDLDLDGYHLFHVVRADLLRRLGRGAEAAREYDAALAGTANQTERDFLRRAREAL
ECFp52703	ECF42	ECF42s23	Nonomuraea sp. SBT364	WP_049567206.1	GCF_001083785.1	MEEVAADAYPRIVATLIRVTGDWTLAEDCAQEALALAVQRWPGEGEPANPGGWLMTVARNRAIDTLRRASVERRKLAELAALTPDADETPGAGREEEVVDDRLRLVFTCCHPALALESRVALTLRTVCGVPTADIARAFLVTESAMTRRLTRAKTKIADAGIPYRVPSGRALGERLPGVLAVLYLLFTQGYNADGDPAFAEEAIRLARLLRRLMPGQREVPALLALFLLQHSRRDARRDADGGLLTLDRQDRSRWDRQAIAEGLAVLAEAERDSPYGLQARIAACHATAPSVSGTDWAEIARCYDGLAAMRSTPVVELNRAVAHGYAHGPEAGLALLARSRAGGALDAHPLALAAEAELTARSGDHQRAAALFRQAADVAHSEPERRALLDRAAETSG
ECFp51568	ECF42	ECF42s3	Nonomuraea sp. SBT364	WP_049569082.1	GCF_001083785.1	MSATERLGDLLRELAPQVLGVLMRRYGGFEECEDAVQEALLAAAAQWPGEGIPDSPRAWLITVASRRLVDHIRSEQARRRREVVAAVQEAPDAELAPAPGEEGPGDRDDTLTLLFLCCHPALTPASQVALTLRAVSGLTTAEIARAFLVPEATMAPRISRAKQRIKAAGASFELPPPQERAGRLDAVLQVLYLIFNEGYTASSGPDLHRGELTAEAIRLTRLVHRSLPGDGEVAGLLALMLLTDARRQARTSPDGALVPLAEQDRGRWDAALVEEGTALVTTAMSTSSLGPYQLQAAIAALPVQAPRAEDTDWEQIRILYGILGRITPNPMVTLNHAVAVAMTRGPRAGLDLLESLDDDPRLARHHRLHAVRAHLQELAGEHAGARENYRLAARLTTSLPEQRYLRDRAAALDPGNGRAPGETG
ECFp48516	ECF42	ECF42s13	Nonomuraea sp. SBT364	WP_049571729.1	GCF_001083785.1	MSDDGRAEAERAVADAHRREWAFVLAATARVAGDLDLAEECVQDAYVAALQAWTRDGVPRKPGAWLTTTARRKALDVLRRDQVFRTKMPLPAEPDEVPMDRPGDEAVPDDQLRLIFTCCHPALAREAQVALTLRLVCGVGTGDVARAFLLSEPTMAARVTRAKKKISAAAIPYRVPDAGELPERLDTVLTVIHLLYTTGHTAATGAELVRAELVERALGLARMLLVLMPDEAEVRGLLALLLLTDARRATRTDARGRLVLLEDQDRAAWDRAAIDEGGRLVQGAFRTGIAGRYALQAGIACLHATAADYAATDWRQILWLYDELLKVWPSPVVALNRAVALSMVLGPGAALDDVDALARDDRLATYHYLPAVRADLLRRLDRPGEAADAYRAALELAGNEAERAFLAARLAEVTGL
ECFp52899	ECF42	ECF42s19	Nonomuraea sp. SBT364	WP_049575566.1	GCF_001083785.1	MTIAPEDELARVVREHAGRLAASLVSLLGDFSAAEDLVQDAVETALRRWPDEGIPDRPDAWLYTVARRRGLDVLRRESTYRAKLELLRTPAPAEPDGRLRLMFTCCHPALPRAAQIALTLRVVCGLTTGQIAAAFLAPETTVAQRITRAKRKIAEAGIPYRVPAAGELPARVREVLAVIYLLFNEGYLSSTAERAHSRDLVDDAEWLASLLTGLLPAEPEAAGLLALIRLHRARDAARFDAAGRLVLLPGQDRSRWDHDAIAAAAALLTRTARRHRAPGPYQLQAAIAACHAEAARWEDTDWPQIVVLYDMLLRLAPSPVTRLHRAIAVHRVEGPEAALGELKDLRAALERYPLYHATHAELLRDLGRPAEAREADERALRLTANPAQQALLEERISWADTAP
ECFp49192	ECF42	ECF42s6	Nonomuraea sp. SBT364	WP_063780970.1	GCF_001083785.1	MTASETHRAIEAVWRIEAARVIAGLAGMVRDVGLAEELAQDALVAALEQWPREGVPGNPGAWLMTVGKRRAVDLIRRRERFERKLAELGRQLDDEEELPGAEEIEDDLLRLVFTACHPVLSTEARVALTLRVLGGLSTDEIARAFLVPEPTMAQRVVRAKRTLAEREVPFEVPQGAELAQRLASVLEVIYLIFNEGYAATAGDDWMRPGLCEDALRLGRVLAGLMPKEPEVHGLVALMEIQASRGAARVGPSGEPVLLLEQNRARWDRLLIGRGLAALGRAGELGGAMGPYALQAAIAACHARALTAEETDWVRIAALYEELARLSRSPVVELNRAVALAMAYGPAVGLGLVDQIAGEPAMNRYHLLPSVRGDLLFKLGRHAEARAEFVRAAGLTRNERERRLLEERAEACT
ECFp54695	ECF42	ECF42s2	Streptomyces sp. SBT349	WP_049564129.1	GCF_001083795.1	MNEALLRSLTPSVLGILVRRGADFAAAEDAVQDALVEAVRVWPADPPRDPKGWLVTVAWRRFLDATRADTARRRREDRVEEEPASGAAPAVDDTLQLYFLCAHPSLTPSSAVALTLRAVGGLTTRQIARAYLVPEATMAQRISRAKRTVSGVRFDQPGDVATVLRVLYLVFNEGYSGDVDLAAESIRLTRQLATAIDHPEVAGLLALMLLHHARRATRTAPDGSLVPLAEQDRGRWDTGAIAEGVAILQAALARDRLGEFQAQAAIAALHADALTVEETDWVQIVEWYDELVRLTDSPVVRLNRAVAVGEADGPRAGLAALAALEDSSPRGPSVPRHAAVAAYLHERDGDLATAARLYAEAARKAQNLAERDHLTRQAARLNTRRRR
ECFp48988	ECF42	ECF42s4	Pseudomonas sp. 10B238	WP_046163506.1	GCF_000970615.1	MPERGRPTPTDHVGNRPTLAEIDILYRTQSRRVLATLIRLLGDFELAEEALHDAFIAAVQQWPHDGLPSNPRAWLVSAGRFKAIDGLRRRARFDASLSLLADQLDSHEEPEWEREDLEDDRLRLIFTCCHPALPADAQVALTLREVCDLKTEEIARAFFASPSTIAQRIVRAKQKIRDAGIPYRVPTREELPARLDNVLRVIYLVFNEGYSASSGSELTRADLSAEAIRLGRLLLELLPDPELMGLLALMLLHDSRRAARTDEAGELVRLDEQDRSRWNQVQIAEGAALVERALASRRFGPYTVQAAIVAVHAEAASSAETDWAQIVGLYDLLLRISPSPVIELNRAVALAMRDGAAVGLAAIDSLLARGELRDYHLLHAARADFCRQLGRLDEAREAYRTALALAQLEPEKRFLQQRLNELDIGPREA
ECFp54730	ECF42	ECF42s5	Microbacterium sp. MEJ108Y	WP_042538332.1	GCF_000834175.1	MIADAGRSRRADIDVRVAQVYREEWARIVAGLTRRCGDLGLAEEMAAEAFASAVERWPAEGVPPNPGGWITTTAYRKAIDRLRRESSRDAKQREALMLHDPEPPEPTGAIDDDRLRLLFTCCHPALSLEGRVALTLRVVAGLTVEEIARAFLMQESAVRQRITRAKSKIKTAQIPYQVPAPEDLRVRIDGVLAVLYLVFNEGYFASGSEMPALRSELTTEAIRLTRLVRELLPDDAEVAGILALMLLSEARSPARITAKGELVRLDEQDRGLWNRELIDEGLSLLDRLRGAVPGRYTLLAQINAVHAAAVDAELTDWQRIVELYEQLERVDPSPVVTLGKAVAIAERDSPQQALVIVESLRDALADFHGLHVTRAELLRAAGRPADAMDAYDRAISLASNDAEIAHLTRRRDEIAVPLVPGPSGTTSNGESR
ECFp51502	ECF42	ECF42s3	Arthrobacter sp. Hiyo1	WP_059389872.1	GCF_001263615.1	MAPQVLGVLVRRHGQFAECEDAVQEALLEAALQWPASGVPDNPRSWLLTVATRRLVDYWRSESARQAREQRAAAMEPPPGEDPSSTSEPEGFAEDTLTLLFLCCHPALSAPSQLALTLRAVGGLTTAEIASAFFVPEATMGQRISRAKQSIKKAGAHFELPETGERQARLGVVLHVLYLIFNEGYAASSGPSMQREDLTAEAIRLARLLRGLLPGELEVGGLLALMLLTDARRRARSLPDGMLVPLAEQDRRLWDTTQIAEGLELLSTVLGVGRPGPYQLQAAIAAVHAEASSADQTDWPQILALYTVLEAMAPSPV
ECFp54479	ECF42	ECF42s11	Paenibacillus sp. VKM B-2647, Paenibacillus sp. VKM B-2647	KIL40018.1, WP_052487544.1	GCA_000829455.1, GCF_000829455.1	MQFAAEQRAETMCAVEQAVRDSYGKLMAYITARWRDIAMAEDALADAVVAALQTWPRVGVPDKPEAWLLAVARRRLVDAVRKQKVLSNSLPQLISRIRSVQDEISRVNADSETVIPDERLEMMFLCAHPAIDRSIRSPLMLQTVLGLDAARIASAFLVKPSTMGQRLSRAKAKIRTARIRFERPEPTELPQRLDAVLEAVYAAYGSGWEEVHGGDSRLKGLTGEAIYLGRLLVRLLPDEPEAKGLLALMLHCEARRDARRNQAGEYVPLTEQVTALWSDSMIREAERLLTEAAQARRPGRYQLEAAIQSVHAHRAITGRTDWEAVAALYEGLVYIAPTVGAKVGQAAAAAEAYGPAKGLALLELMPPELVHAYQPYWAVAARLYKKLGQFEKADAAYSRAVGLCTDAAMREFLIRKSYER
ECFp48345	ECF42	ECF42s5	Actinobacteria bacterium OK006	WP_054233358.1	GCF_001298565.1	MGDVEAAVAAAFREEWGQVVATLIRVTGDWDLAEECAQDAFAQALDRWRRDGVPRRPGAWLTTTARHRALDVLRREAVGAQKLREAAVLARDEGPGDPEYDGDDSGVRDDRLRLVFTCCHPALPIEARVALTLRTLAGLTTPEIARAFLVPEATMAQRLVRAKRKIRNAGIPYRVPPAHLLPERTTGVLGVLYLLFNEGYAATAGADLVRTNLCAEAVRLARVLARLMPDEPEVLGLLALLLLHDARRATRVDTAGELVTLEDQDRTAWDKAAVDEGTALLENALRRGRPGPYQIQAAIAACHTTAATAEDTDWADIAALYGELARFVPSAVVRLNRAVAVGMSEGPEAGLALVAELEREGELDGYHLLPATRADLLRRMGLPAEAAEAYDRALELVENAAERRFLEKRLAQCRSA
ECFp50636	ECF42	ECF42s2	Actinobacteria bacterium OK006	WP_054234919.1	GCF_001298565.1	MNEVLLRSLTPSVLGILVRRGADFAAAEDAVQDALVEAVRVWSADPPRDPKGWLVTVAWRRFLDATRADAARRRREDRVDEEPGPGPAPAVDDTLQLYFLCAHPSLTPSSAVALTLRAVGGLTTRQIAQAYLVPEATMAQRISRAKRTVSGVRFDQPGDVATVLRVLYLVFNEGYSGDVDLAAEAIRLPRQLAAAIDHPEVAGLLALMLLHHARRAARTAPDGSLVPLAEQDRGRWDTESIGEGVEILQAALARDRLGEFQAQAAIAALHADARTAEETDWVQIVEWYDELARLTDSPVVRLNRAVAVGEADGPRAGLAALAALDDTLPRHTAVAAYLHERDGDLTTAAQLYTEAAQKAPNLAERDHLTRLAARLNARGGR
ECFp48696	ECF42	ECF42s1	Actinobacteria bacterium OK074	WP_054214582.1	GCF_001298575.1	MEPQPIEAAAADTAIETVFRLESPRVIAGVARIVRDVGIAEELAQDALVAALEQWPRDGVPDNPGAWLMATAKHRAIDLVRRRERYARKLAEVGRNLETHQPDPHAEEPPDPDDIDDDLLRLVFTACHPVLSAESRIALTLRLLGGLTTAEIARAYLVPEPTIAQRIVRAKRTLAARAVPFEVPYGPDRAARLGSVLEVIYLIFNEGYAATAGDDLMRPTLCEDALRVARVLAELMPKEPEVHGLAALLELQESRAAARVGPAGEPVLLQDQNRRRWNRLLIHRGVAALGRANAVATGPPGPYALQATIAACHARAHTYEETDWPAIATLYGLLAAQVQSPVVELNRAVAVSMTAGPAAALEIVDRLAAEPALRAYHLLPSVRGDLLARLGRTPEARAEFERAASLAGNERERELLKRRAEGCR
ECFp52275	ECF42	ECF42s1	Actinobacteria bacterium OV450	WP_054226418.1	GCF_001298555.1	MSTAQAVETVFRIESARIIAAVARIVRDVGIAEEIAQDALVAALEQWPQSGVPDKPGAWLTATAKHRAIDLVRRKETYARKLAEVGRTLEDVPAPAEPAAPDDIDDDLLRLIFTACHPVLATEARIALTLRLMGGLTTQEIARAFLTSEPTVAQRIVRAKRALAKAGVPFEVPYGADREQRLASVLEVIYLIFNEGYSATAGDDLVRPALCEDALRLARVLAALMPEEPEVHGLAALLEFQASRISARTGPDGEPVLLADQNRSRWNRMLIRRGALAMQHAGSGPYSVQAAIAGCHAEAVRYEDTDWATIATLYGRLVELVPSPVVELNRAVAVSMAEGPQAALPLVDALAAEPALRTYHLLPSVRGDLLERLGRGEEARAEFERAAALTHNARERALLLGRAARA
ECFp49452	ECF42	ECF42s4	Pseudomonas sp. LFM046	WP_044870508.1	GCF_000949385.1	MDEVALRQRVEAIYRSDSRRVLATLIRLLGDFDLAEEALHDAFIAAVQQWPRDGIPANPRAWLVSAGRFKAIDSLRRRSRFDASKSQLVEELEEAASAFEEGEDVEDDRLRLIFTCCHPALPADAQVPLTLREVCDLKTEEIARAFLSSPSTIAQRIVRAKAKIRDARIPYQVPAMAELPERLDNVLRVIYLVFNEGYSASSGDSLTRTDLSVEAIRLARLLLELLPDPEVMGLLALMLLHDSRRAARASADGELILLDDQDRSLWDRAQIAEGLSLVTRALAGRRVGVYVLQAAIAAVHAQAPDASRTDWGQIVGLYDVLQRLVQSPVVALNRAVAIAMRDGPAAGLVEVDALLETGDLRDYHLAHAARADLCRRLGRKEDARAAYRSALALVRQEPERRFIEMRLRELED
ECFp51634	ECF42	ECF42s9	Streptomyces sp. ACT-1	WP_050984461.1	GCF_000177175.2	MPGEGVPPGEGSVAAEAVAAVFREERGLLLASLVRRFGDLDLAEEVTSEAIEAALRHWPAEGVPARPGAWLLTTARRRAVDRLRRDRAYAARLAVLRADAERAEAQRVEAVTPAAGAATIGELPDERLQLFFTCAHPALAAEDRTALTLRCLAGLTTPEVARAFLVPTATLAQRVVRAKKKIREARIPFRVPGPDELPERLPGVLQVVYSVFTEGYAASSGPRLQRLDLAEEAIRLARILHRLLPAERESAGLLALLLLVHARRDARTGPEGEPVLLEDQDRGCWDRAMIEEGRALVVRALTGGPAGPYGVQAAIAALHDEAADVAATDWPQIVALYDVLLTLTPSPVVALNRAVAVAMRDGPGAGLALLDALAGEPRLREYPPYAVARGDLLGRLGRDGEAADAYREALELARTEPERTALRRKLGE
ECFp52801	-	-	Halomonas sp. HG01	WP_046079597.1	GCF_000968715.1	MPDHVSIASLYRQHAPSVLATLIRHLGDFDAAEEALHDAFTAAVSRWPEEGMPDAPVAWLIRVGQRRGIDQIRRRQTARQHAHLLVLDQGEAEGNRDIQDDLLRLLFICCHPVLSMPDRLALTLREMAGLTTEQVASALLQRPAALAQRIVRAKRRLRTAGIPFDVPEAADLPVRLPGVLGVIYLIFNEGYSSSRGERVVDVRLADEAIRLGESLAGLLPRGEVFALLALMHLHHARREARQDDHGELVPLEAQDRRRWDVGEIEIGHAWLERALALSPVGAYTLQASIAAVHAEAPRVETTDWGRIVRLYEALLRIQPSPVIELNRAVAVAMRDSPDVGLVLLDRLSQRHRLDHYHLFHAARADLHRRAGHLEAARQAYRQALALAVQEPERRLLARRLEALVGAGG
ECFp55356	ECF42	ECF42s5	Arthrobacter sp. SPG23, Arthrobacter sp. SPG23	KIS26383.1, WP_043483723.1	GCA_000876655.1, GCF_000876655.1	MTGRGSASGVPAAEGAVSGDSTGEMARIFRREYGRAVAVLVRVFGSIDLAEDAVQDAFTAAVHRWPSTGVPPSPAGWIITTARNRAIDRLRRDAARNDKYAQAAILGYRTGDASGAAPEDLLMDEPGEEDGMRDDTLRLIFTCCHPALGTPARVALTLRLLGGLSTAEIARAFMVSEKTMAQRLVRAKAKIRDARIPYRVPRGAELPERLAAVLAVVYLIFNEGYSASSGEALVRDDLCSEAVRLARLLVTLMPDEPEAQGLLALMLLIESRHAARMTPDGGLVLLADQDRQLWDTDLILEGQSIVRQCLRRNRPGPYQLQAAINAVHSDSPSATETDWEQILRLYDQLLQASPGPVVALNRAVAVAEVHGPEAALSLVDELELGGYGVFHSVRADLLRRLGRYPEAGEEYREALGLAGNAAERRFLKGRLLELPAAD
ECFp170282	ECF42	ECF42s9	Actinoalloteichus sp. GBA129-24, Actinoalloteichus sp. ADI127-7	WP_075743856.1, WP_075743856.1	GCF_001941645.1, GCF_001941625.1	MGSAGAAPASAEAAPSIEAAFREERGRLLAALVHRFGDLDLAEEVASEAVEAALTHWPVDGVPRSPGAWLLTTARRKAVDRLRRDTAYAARLAILQVEADRADPSPPADADGDLPDERLQLFFTCAHPALPAEDRGALTLRCLAGLTTAEVARAFLIPTATMAQRIVRVKRKIRQARIPFRVPGPDELSERLPGVLQVLYSLFTEGYAASSGQTLQRLDIAEEALRLTRILHRLLPGEREVAGLLALLLSTHARRDARTGGDGEIRLLDEQDRSRWDRAMIEEGRALVVTALTGGPPGPYGVQAAIAALHAEAEDVISTDWPQIVALYDVLLRLTPSPVVALNRAVAVAMRDGPEAGLTLLATLADDPRLRDYSPYPTARGDLLCRLDRFAEAATAYRDALALAHTEPERAHLRRRLTSAEHRCRGSHRIEP
ECFp170168	ECF42	ECF42s3	Actinoalloteichus sp. GBA129-24, Actinoalloteichus sp. ADI127-7	WP_075743963.1, WP_075743963.1	GCF_001941645.1, GCF_001941625.1	MPSGAPDAEQVDALLRRLTPQVLGTLIRRHGGFDACEDALQEALLDAALTWPEQGTPEQPSAWLITVASRRLVDQHRSERARRRREIAVAAMTPADEVFAPGPDQDPSGDRDDTLVLLFLCCHPALTPPSQLALTLRAVGGLTTAQIARGFLVPEATMAQRISRARQRIKNSATPFRLPAAAQQAERLPIVLHVLYLIFNEGYAASSGADLHRAELTGEAIRLARTLRDLRPEDGEVAGLLALMLLTESRRPARTRPDGALVLLKDQDRRLWDQAAIAEGVTLITDALARPPLGPYQVQAAIAAVHAEAACAEDTDWPQILALYGLLERLAPNPMVTLNHAIAAAMVRGPQAGLDLLAHLDSDDRIARHHRLAAVRGHLLETAGDRAAARAAYRLAAERTTSAPERRYLTGCAERLADDGIR
ECFp50046	ECF42	ECF42s1	Bradyrhizobium sp. LTSP885	WP_044537826.1	GCF_000938305.1	MPVAAVTDDDVQRTILGVWRIEQPRLITSLSRMLRDVPLAEDLTQEALIAALEHWPVAGVPDKPGAWLMATAKRRALDHLRRNRMLSQKHGMLAHDLAQEQQTMPDFDSALDDDIGDELLRLIFTACHPRLSREARAALALRMICGLTTEEIARAFLVAEATIAQRIVRAKRTLSDSGLAYETPRGEELSERLASVLEVVYLIFNEGYTAARGDEWLRPQLCNEALRMGRVLTSIASQEPEAHGLLALMELNGSRIAARTDADGEPILLMDQNRALWDLLQIRRGQLALARACELGGGGGFYALQAAIVACHAGAETADATDWPRIAALYGDLAALVHSPVIELNRAVAIGMAEGPQAALAIVDGLADEPALKSYHLLPSVRGDLLQKLSRFDEARAAFEDAAALAGNTRERDLLLRRAAVAARAVSRDVSTHK
ECFp52949	ECF42	ECF42s5	Terrabacter sp. 28	WP_045192121.1	GCF_000955875.1	MVDDPAGAAGARSAVTGADIARVFRAEHGRAVSVLIRTLGDIDLAEDAVQDAFAVAVERWPREGMPPSPAGWIITTARRRAIDRLRRESTREARHEEALVVHAPPEPREEGPVKDERLRLVFTCCHPALSPEARVALTLRLLGGLTTPEIAHAFLVPEATMAQRIVRAKKKIRDNGIPYRVPRDADLPGRLAAVLAVIYLVFNEGHTASSGDELGRPDLALEAIRLGRVLVELMPDEPEAMGLLALMLLTEARRPARTDAAGELVLLPDQDRSRWDAAMVAEGHDLVRRCLRRGAPGPYQLQAAVNAVHTDATRAADTDWAQIVQLYDHLLRVAPTDVVRLNRVVAVAELDGPQAALSDLRRLGLEGYTPFHVVRAELLGRVGRWTDSSAEWSRAADLTGNAPEARHLRARAAHASERAAARQ
ECFp54394	ECF42	ECF42s6	Burkholderiaceae bacterium 26	WP_045203355.1	GCF_000955795.1	MADSSPDALAIHRTIDAVWRIESARIIAGLARLLRDVGVAEELAQDALVAALEQWPASGIPDNPAAWLTATAKHRAIDRLRHHTLTEQKHALLAIELEIEQELAQADAETAREEAIGDDLLRLVFISCHPVLPHEGRVALTLRLLGGLTTHEIARAFLVPEPTVAQRIVRAKKTLSAAHVPFELPEPDALPERLSAVLQVIYLVFNEGYAATAGDDWTRPTLCEEAQRLGRILAGLMPGEPEVLGLLALMELQASRLRARVGPGGRPILLMEQDRSRWDYLLIQRGFAALAQAEACGRGLGPYGLQAAIAACHASARTAEQTDWTRIAALYDALAQLTPSPIVELNRAVAVAMAYGPQAGLEIVDTLLAEPALRGYHLLPSVRADFLARLNRPEEARVEYERAAALAHNRQERALLLERAAKCTAP
ECFp54985	ECF42	ECF42s1	Streptomyces sp. NBRC 110028	WP_055557483.1	GCF_001417735.1	MTAANATETVEAVFRIESARIIAGVARIVRDVGIAEELAQDALIAALEQWPESGVPDKPGAWLMATAKHRAIDLVRRKETYARKLAEVGRALEDVPPPDPAALDDPDGIDDDLLRLIFTACHPVLSPEARIALTLRLLGGLTTEEIARAFLASEGAVAQRIVRAKRSLAKAGVPFEVPYGEDRTARLSSVLEVIYLIFNEGYSATAGDDLVRPALCEDALRLARVLAGLMPKEPEVHGLAALLEFQASRIPARTGPDGAPVLLADQNRARWNRLLIHRGVEALHRAGHGPYALQAAIAACHARAVRYEDTDWGTITTLYDRLAALTPSPVVELNRAVAVSMAEGPAAALELVDALVADPALRDYHLLPSVRGDLLERLGRRAEARAEFERAASLTRNAPERRLLRERAERV
ECFp52320	ECF42	ECF42s2	Streptomyces sp. NBRC 110028	WP_055557869.1	GCF_001417735.1	MDEALLRSLTPSVLGILVRRGADFAAAEDAVQDALVEAVRVWPAEPPRDPKGWLVTVAWRRFLDATRADAARRRREDLLDEEPAPGPTPTADDTLQLYFLCAHPSLTPSSAVALTLRAVGGLTTRQIAQAYLVPEATMAQRISRAKRTVSGVRFGRPGDVATVLRVLYLVFNEGYSGDVDLAAEAIRLTRQLAAAYDHPEVAGLLALMLLHHARRASRTAPDGGLIPLAEQDRARWDTESIAEGVAILQRALARDRLGEFQAQAAIAALHADAPTAEETDWVQIVEWYDELARLTDSPVVRLNRAVAVGEADGPRAGLAALATLDASLPRHTAASAYLHERDGDLPTAARLYAEAAQKAPNAAERDYLTRQAARLNTRRNA
ECFp51688	ECF42	ECF42s5	Micromonospora sp. NBRC 110037	WP_064445707.1	GCF_001652995.1	MTDVERVFRAEYGRAVAVLVRLLGDIDLAEEAVQEAFAIAVTRWAADGPPPSPAGWIITTARNRAIDRLRREATRTARHAEAALLHAADPPAEEGPVPDDRLRLIFTCCHPALAAPARVALTLRLLGGLSTAEIARAFLVPERTMAQRLVRAKAKIRDAGIPYRVPRDADLPDRLRGVLAVVYLIFNEGHTASAGERLGRAELGAEAIRLGRLLVTLMPDEPEALGLLALMLLTEARRDARTGPDGAPVSLSEQDRGRWDRELIAEGQDLVRRCLRRGRPGPYQLQAAIGAVHADAPTAAATDWGQILALYDQLAAVAPGPVVALNRAVALAEVRGPAAALAEVDRLDLTGYHVWHAIRADLLRRLDRPAQARIAYDAAIAGTGNAAEQTFLRRARDRMAGGSHRQCMLEADNPGK
ECFp54269	ECF42	ECF42s24	Micromonospora sp. NBRC 110037	WP_064445962.1	GCF_001652995.1	MSSATALADVWRREAPHVRAALLRRYGHPDACEDALQDAAEAAAANWPRTGVPDDPRAWLIRVAARRLIDRIRADAARTRRERLDAARQPDAGRVPPVDDTPVTGADDTMRLLFLCCHPALSRPSQVALTLRAVAGLRVEQIAAAYLVPARTMTQRLSRARATLREAGARFTMPPPHALPARVAAVLDVCHLVFSEGYTRTSGDQLLDVALAEEAIRLTRQVHAALPEHHEVTGALALMLLTHARSPARTDAAGDLVPLADQDRSRWRGDLIDEGVGLLGRALPHGPVGRYQLQAAIAAVHAEAPTFDDTDWLQISVLYDMLSRVAPSPFVTLNQAVAVGMAHGPDVGLALLGPLLTDPAMRGHHRLHAVRAHLLELHGDPQAAAEHYRLAARLTGSLPEQRYLNRRLARLTSDS
ECFp53749	ECF42	ECF42s2	Micromonospora sp. NBRC 110037	WP_064446486.1	GCF_001652995.1	MDEVALRSLIPGVLGVLVRRGADFAAAEDAVQDALIEALRVWPADPPRDPLGWLVTVAWRRFLDAVRADAARRRREDLVDEEPPPGPVPAVDDTLRLYFLCAHPSLSPSSAVALTLRAVGGLTTRQIAQAYLVPEATMAQRISRAKRTVSGVRFDQPGDVATVLRVLYLVFNEGYSGDVDLAAEAIRLTRQLAAAIDHPEVAGLLALMLLHHARRAGRTAPDGSLVPLAEQDRSRWDTTLIAEGVGILQTALSRDRLGEFQAQAAIAALHADAPAAAETDWVQIVEWYDELVRLTGNPIARLNRAVAVGEADGPRAGLAALAALDDTLPRYTAVAAYLHERDGDPDRAAGLYADAARRAASLAERDHLNRQAARLNSRRPG
ECFp54274	ECF42	ECF42s5	Micromonospora sp. NBRC 110037	WP_064446820.1	GCF_001652995.1	MTDIGEALTRVHREEWARVVATLARRIGDLDVAEEMTAEAFAAAVERWSADGVPPNPGAWLTTVAYRRAVDRIRRESRREDKHREALMLTDVPEPLGVIDDDRLRLIFTCCHPALAMEARVALTLRLVGGLTVPEIARAYLVQEAAMSRRITRAKTKIKAAGIPYRVPSREDLPARVTGVLAVLYLVFNEGYLASDPDKEAVRADLTGEAIRLTRLVRTLLPDDHEVTGLLALMLLTEARRPARVSATGELVVLAEQDRSAWDRDLIAEGHALVRACIAAGRPPGRYQILAAINAVHTDARDARNTDWSQVAALYDHLVRVDPSPIVRLNRAVAVAELDGPQVALAEVDGLPLEGYHAYHATRAELLRRMGRGGEAREAYDRAIELAGNSAETAYLKRRRDQLGTG
ECFp143431	ECF42	ECF42s6	Paenibacillus sp. GM2	WP_068781496.1	GCF_900069005.1	MESAKLIAGLTRMVRDVALAEDLAQDALLIALERWPETGIPDNPGGWLMTTAKRRAIDFMRRSKLRDQKYGEIGRTAPLYTEDEVDQALDGEISDDLLRLIFMTCHPVLSQDARVALTLRLLCGLTTDEIARSFLVAESTVAQRIVRAKRTLSAEKVPFEVPEGEELDQRMAAVLEVIYLMFNEGYSATSGEHWIRPLLCQEALRLGRILAEIAPYEPEVHGLVALMEIQASRLKTRINAKGEPILLMDQNRAKWDQLLIRRGITALERSRRLGRPLGPYALQAAISACHAAARSPAETDWIRIAALYEALARLTPSPIVELNRAVAISMAFGPAFGLQLVDELNKEPALKGYHLLPSVRADLLAKLGRYDEARSEFGRAASMTRNARERELLLQRAADCESGTYQ
ECFp49706	ECF42	ECF42s4	Cellvibrio sp. pealriver	WP_049630750.1	GCF_001183545.1	MPASIETLIHGIYRTESRRVLATLIRLLKDFDLAEEALQDAFTAALQQWPHDGVPNNPRAWLVSTGRFKAIDQLRRRAKFHVSLEDVIEQLEEETFEQDDEHNHHLEDDQLRLIFTCCHPSLAPEAQMALTLREVCGLTTEAIARAFLTTPSTLAQRIVRAKNKIRDAHIPYEIPARSELPTRLDSVLHVIYLVFNEGYSASSGSELIRQELAQEAIRLGRLLAQLLPDAEVLGLLALMLIQDSRKHARTDNNGDLIRLEDQDRSRWDSEQIAEGSALIQRALSSGNADVYCLQAAIAALHAEARSFEQTDWQEICGFYDLLLIRNPSPVIELNRAVAIAHRDGAAQGLALLDDLLARKQLTDYHLLHAARAEFLSQLQRTSEAKSAYEKALQLTTQEPELRFLRSKLNAL
ECFp143479	ECF42	ECF42s37	Hymenobacter terrenus	WP_046247048.1	GCF_000972495.1	MSFASAEHLIEHLFRHEAGRLHALLLRWLGVAHFAAAEDLVQDTLVEALTAWRLHGVPDNPTGWLYRVAQRKTLDWLRREQRRGRIGQALRAAEQRVAEAAPHYLPEELTDSQLRMLFVCCHPALSPAAQVALCLKTLGGLSVAEIAAAFLTSPDTITKRLFRAKETLRTAGVSLEVPTGAELTRRLAAVLHALYLLFSEGYDSEQPAAPIRQELCAEALRLGLLLTRQPRTDGPDTHALLALFCLQAARLPARTDAHGHLVLLEQQDRRRWSQPLIARGLRHLARAADAPAASAYHLQAGIALEHCRAPAYAATDWRAIRRLYDHLLALHPSPVVALHRAVAVARADGTARGLQAMAQAQALTGSYLYHAVLGDLHQLNGDPAAARHHLTEALHRTTGAARQQLLWRKLEGVGFP
ECFp51682	ECF42	ECF42s28	Gordonia sp. LAM0048	WP_064571482.1	GCF_001659625.1	MGSVTRRAVSGIDRDVRARVLATLTRKFGDLDLAEDAVQDAIAQALTTWPRSGVPDSPEAWLTTTAKRKALDVVRRESVLAGKLARLHAETERAPTPAGFADPADAPPPQLPDERLGMFFACTHPVLRTEDRIALTLRFVAGLTTAEVAHALLIGVPTAQQRIVRAKKRIGALGVPFTPPRDGDLPARLGGVLRVVYLMFSEGFARSSGDAHIRDDLTGEAITLARTLRSLLPRAETTGLLALLLLTQARRPARLDGNGKPVPLGDQDRRRWDRSLTDEGIALAENAAAQPDAGPYTIQAAIAAVHAEAPTATETDWAQIAVLYRLLEAHDPGPVVRVGRAVAVGRAYGPARGIAMLDELRSDPQLDRFRPFHIARALTLSELGDDVGAADAYRRALDLPGNEAEDDYLADALAGLRSGMQM
ECFp49482	ECF42	ECF42s29	Citromicrobium sp. JL477	WP_029140639.1	GCF_001304795.1	MADLLAAARPRVVAALAARFRDLDLAEDAFSAACEAALREAAPIRDAAAWLYVAARRRALDALRRADREARVLADQPDSDSVGEVIAFPEPIPDDRLRLLFTCCHPALAREARIALALRVICGVSVARIARAFLVAEPAMYQRLTRAKAKIKAANIPFETPPSREWQFRVGTVLETLETALAIAYRNAAGTGETEGLAPEVERLAVLLVELMPQEAEAHGLLALVCLVRSREAARVDREGTMIPLSGQDVAQWDLARIEAGRAALDRATAIGKPGSLQVLAGIHLVHCLRRETGRTDWAAILRLYDVLAMMRPTPVVAVNRALALARATSAEEGLAALDAIETGRLTQFLPFHAVRADLLASTGRLSEARAEYDAALALDPEPAEARLLAARRDALGS
ECFp52868	ECF42	ECF42s10	Mycobacterium sp. UM_11, Mycobacterium sp. UM_3	WP_055401226.1, WP_055401226.1	GCF_001414075.1, GCF_001414095.1	MPNLDGVFRQEWGPAVAALARWSGDLTIAEDAVQEACAEALRSWGRDGMPANPGGWLVTVARNRARDRLRRESARPGKELAAVVDEIRARTDHTDPSPVPDDELRMMFTCAHPALDRPSQLALTLRLVSGLTVTEIARALLQTEAAIGQRITRAKNKVRHANIPLRVPPAELLPERTPHVLACIYSVFTEGYWSTAGPSAIRDELCDEGIRLAGELCALMPQEPEAHALAALMMLHDSRRATRVDDSGMLVPLEEQDRRRWDRGRIARGLDRLRRAEGSTGPYLPQAVIAALHATAPSWEQTDWATICAAYDRLLRVTDSPVVRANRALAVGLRDGPDAGLAALDEVAHDPRLSHSNLHATVRADLLRRAGRPADAASWYRKALALNGSEPGREFLRRRIAECGG
ECFp49885	ECF42	ECF42s22	Lysinimicrobium subtropicum	WP_062304183.1	GCF_000971235.1	MTERGADAALTRVAREEGGRLLALLADRLGDLDLAHDVLQEAYAKAAATWPARGLPDDPAAWVYVVARNAGIDRYRREAAAGRRVAAQARVLDTGVARDDAALPEGPAPRLIAEETEVGDEQLRLLLLCCHPALSRETQVVLTLRLAGGLTTQEIAAAFLVPEATVQQRIVRAKRKIRDARIPLVIPADLRERAAVLAAVLGLIFNEGYVAHSSTAGTLTRVELADQAIRLTAAAADALPDEPELAGLLALELFHRSREDARTDAGGALVRLADQDHARWDRVMVARGFAALGRALAARRLGPWQVQALIAAEHTRESTDWARIVRYHDLLLQMAPGPVARLSRAVALAEVDGPQAALAEISTIDGLDGYHLFHAARGDLLERTGDRAGAREAWERAAALATNPAEAGYARLRSDACGA
ECFp170848	ECF42	ECF42s1	Stenotrophomonas sp. TD3	WP_075675487.1	GCF_001939825.1	MLEPALTQRLETLWRMESPVLIARLARLLGGDVGRAEELAQDTWLAALERWPEQGIPDNPGAWLMTTARNRAIDVLRQHQRVAQQHAQWGEELHPAALPAPDDSQALEDDLGDDLLRLMFVACHPVLPADARVALTLRLLGGLTTIEIARAFLQPEPTIAQRIVRAKRTLAQKQVPYEVPRAEAMPERLASVLEAIYLVFNEGYAASAGDDWMRPALCEEALRLARILAHRLPVPPVLGLLALMELQASRAAARVDAQGAPVLLDQQNRARWDWLQIGRGQQVLARALAIGGDQDPYVLQARIAACHAAARRADATDWPRIAALYTQLLQVQPSPVVALNRVVAILRSDGAFAAWAQLQPLLVEPRLRDYAPLQVVRGELLQALGREQDARDAFAEAARLSQNQAERGLLRQRAGLSPTE
ECFp54714	ECF42	ECF42s12	Mucilaginibacter sp. L294	WP_067059802.1	GCF_001636615.1	MQQQELIPHLFRTEFGRITAVLCKLFGFENINVAEDITSETFLAALDTWPYKGIPENPQAWLYTVAKNKAKNSLTRKQLFDQKISLAVQAEYPTEDVMEIDLTDRNIHDSQLQMLFAVCHPSIPPEAQVGLALRILCGFGIDEIAHAFLSNKETINKRLFRAKEKLRAARVKMEFPPENELKARLQPVLTTIYLLFNEGYYSETENEILRKDLCDEAMRLLKMLIDYPLTNKPEVNALFALMCFQASRFAARKDKNGEIVLYEDQEESLWDKELITIGALHLNMAAQGSYLSKYHLEASIAYWHTIKADTPEKWENILHLYNHLLVIEYSPVAALNRTYALARVKGNEAAIIEAEKLNLTNNPFYHTLLGELYKDINTLKAKEHLLNALRLAKTDTDKKTIYAKLEAL
ECFp170625	ECF42	ECF42s17	Janthinobacterium sp. 1_2014MBL_MicDiv, Janthinobacterium sp. 1_2014MBL_MicDiv	APA70420.1, WP_071325596.1	GCA_001865675.1, GCF_001865675.1	MSMGGDATSAVEHVFRQERGKVLAGLMRRFGDLGLAEDVLQEACRKALELWPQAGVPDNPAAWLTSVARHAALDHVRRAGKGVIDADAVLSSLSAAQAEEAQAIEDDRLRLLFICCHPALAPEAQVALALRTLCGLSTGEIARAFGLAEAALSQRLLRAKRKIAEAAIPFELPPAPDWPPRLAQVMHVIYLVFSEGYCASGGDALLRPDLCAEALRLGRLLDTLLPGEPEVQGLLALMLLQASRGAARLSPAGYLLTLEEQDRRLWHGDLIAEGLALLEQALPARAPGAYQLHAAIAALHAKAATAGQTDWRQISALYGALLRHKPEPLVLLNAVIACAMAHGAEHGLAWLARLEAVPSLAQSHYLHAARADLLRRQGDRAGALAAYARAAMLASNAVERQYLLRRHGEMRLPLV
ECFp53268	ECF42	ECF42s1	Streptomyces yangpuensis	WP_046778172.1	GCF_001005295.1	MDAAQAVEAVFRIESARIIAGVTRIVRDVGIAEEIAQDALVTALEQWPESGVPDRPGAWLMATAKHRAIDLVRRKETYARKLAEVGRILEDEPPPAEPAEPDDIDDDLLRLIFTACHPVLATEARIALTLRLVGGLTTQEIARAFLASESTVAQRIVRAKRTLAKAGVPFEVPYGADRDARLSSVLEVIYLVFNEGYSATSGDDLVRPALCEDALRLARVLAALMPEEGEVHGLAALLEFQASRTAARTGPDGEPVLLADQNRARWNRLLITRGVRAMSRAGSGPYSLQAAIAGCHAAAVRYEDTDWATIATLYGRLAQLAPSPVVELNRAVAVSMAHGPAAALPLVDALAEEPALSAYHLLPSVRGDLLERLGRPREARAEFERAASLTRNGQERTLLLRRAARL
ECFp50695	ECF42	ECF42s3	Streptomyces yangpuensis	WP_046780051.1	GCF_001005295.1	MTRSTAPGSPGPPISEPADEDLLRRLVPQVLGALVRRYGHFDAAEDAVQEALLAAARQWPEEGRPRNPRGWLIRVASRRLTDQLRSEDARRRREETAAALTPRDEFVAPPPGEGRAPAEDDTLALLFLCCSADLPAAGRIALTLRAVGGLTTAEIARALLVPEATMAQRISRAKRRIKTSPSPFRTAEQEQEQKGKREREGAARLADVLHVLYLIFNEGYTASSGRELQRADLATEAIRLTRAVHALLPDDGEVAGLLALMLLTDARRAARTGPDGSLIPLAEQDRTLWDRAAVTEGVALVSDALTRTSLGPYQLRAAIAAVHDEAASDEDTDWAEILALYEVLVRLVPGPVERLGHAVAVAMVHGPRRALELLAALDDDDHLAGHHRLEAVRAHLLERAGDRAAARAAYTKAAGLTLSAPERRYLRSRAARIPE
ECFp51755	ECF42	ECF42s3	Streptomyces pathocidini	WP_055471210.1	GCF_001418495.1	MTGEPSTEDLLRSLAPQVLGALVRRYGHFDTAEDAVQEALLAAATQWPEEGRPANPRGWLIRVASRRLTDLLRSEQARRRREETAAALTPPDELLAPAPGQDRAPSADDTLTLLFLCCHPYLTPAAQIALTLRAVGGLTTAEIARAHLVPEATMAQRISRAKQRVRAAGSRFRRPEDAEERHHRLKAALHVLYLIFNEGYTATSGRSLQRVELSREAIRLTRAVRELLPEDGEVAGLLALMLLTDARRPARTRPDGSLVPLAEQDRGLWDRELIEEGGALVTGALSPTGTGEAAGASSGGGAGSPPGGGVGRPLGGGVGPYQVQAAIAAVHDEAARAEDTDWDEILGLYEVLAHLDPNPMVTLNQAVALAMVRGPRAGLALLETLDADSRMAGHHRLEAVRGHLLEMAGDRAAALAAYQRAADRTLSLPERRYLQERAARLAT
ECFp170474	ECF42	ECF42s5	Alloactinosynnema sp. L-07, Alloactinosynnema sp. L-07	CRK57255.1, WP_054055758.1	GCA_900070365.1, GCF_900070365.1	MMLDRIYREEYGRAVAVLVRVFGDIDIAEEAVQDAFAAAVERWPNEGVPPSPAGWIITTARRRAIDRLRREASRADRHAQAALTHADEDEIEEAAVRDDRLRLIFTCCHPALAPAAQVALTLRLLGGLTTAEIAHAFLVPESTMAQRLVRAKAKIRDARIPYRVPEEADLPDRLRPALAVVYLIFNEGYTATSGDHATRDDLCAEAIRLGRLLAQLMPDEPEVIGLLALMLLIASRRPARVDAHGDLVRLADQDRARWDVDLIAEGHELVRRCLRRDQPGPYQIQAAINAVHSESPTDWQQIRDLYDQLLDFAPTPVVALNRAVAVAEVDGPAAALDLVDALDLPGYHVFHAIRADLLRRLGRHTDAVEAYGRAIELTANPAERVLLERARDRSSMMEP
ECFp53278	ECF42	ECF42s4	Photobacterium galatheae	WP_036752418.1	GCF_000695255.1	MEKSRVTSDWVQRKIDDLYRNDARKVYASLIRLLGDFELAEEALHDAFSTALTQWPQEGIPKNPSAWLVSVGRFKAIDHLRRQKRQGEIVSALLESPIESSLVSQGQGSEDTLEFNDEVIEDDQLRLIFTCCHPAIDAKVQVALTLREVCGLTTEEIASAFLTTPSTMAQRIVRGKAKIRDARIPFQIPSKTELPDRIESVLSVIYLVFNEGYSASAGEQVTRSELTTEAIRLARLVRSLLPDAEVSGLLALMLLNESRRPARTDKAGDIVLLEDQDRTLWDTSLIQEGTALIQSALATRDFGYYTIQAAIAAVHARAPDTHRTDWDQIVSLYTLLLQVAPSPVIELNQAVAVAMRDGPQAGLALVERLLEQKVLQQYHLTYATYGELLSRSGRIKAAISAFEHALSLTQQAPEQRMLRRKLAALSSPE
ECFp49766	ECF42	ECF42s15	Bradyrhizobium viridifuturi	WP_050628348.1	GCF_001238275.1	MTPSQIERVFRDEAGRALATLIRLVGDFDLAEDALQDAFAVALQRWPIGDFPANPRAWLVNVGRNKAIDRVRRAVTFRGKQQELTHQLLLDAEASPEPADATLDDDMLRLIFTCCHPSFAAEVQVALTLRTVCGLTTAEVARAFLVSEDAMAQRLLRAKQKIKLAGIPYEVPEREALEPRLTGVLAVIYLVFTEGYAATAGEDLMRPDLAREAIRLARLLDGLIPARGEIKGLLALMLLHDARRAGRQTAGGDIVLLEEQNRSLWDVRQIADGVRLVEEALQMPGRPQSYAVQAAIAALHARAPSYEDTDWPQIAGLYEVLLRISPSPVIELNHAAAVSMVDGPARALDLIDALDARGTLKGYDQLPAVRADLLRRLGRNDEARQAYLAATAATQLEPLRRLYARRIAEMG
ECFp52967	ECF42	ECF42s7	Bradyrhizobium viridifuturi	WP_050629725.1	GCF_001238275.1	MSVTDTAWIDAALTSARPQAVGALLRYFRNLDTAEEAFQNACLRALKSWPQNGPPRDPASWLIMVGRNVAIDDIRRSKKQEALPDDDRAISDLDDAEDEIAERLDGSHYRDDILRLLFICCHKDLPPTQQIALALRIVSGLTVKQIARAFLVSEAAMEQRITRAKARVADANVPFETPGAVERSERLASVAAMIYLIFNEGYSASGDTAEIRSPLCEEAIRLARLLLRLFQSEPEIMGLTALLLLQHARAAARFDADGQVILLDDQDRSLWNQKQIAEGIALIDKAMRHRRSGPYQVQAAIAALHARAEKPEDTDWTQIDLLYGALEVMQPSPVITLNRAVAVSKVRGPEAALEMIEPLAPRLANYFHYFGVRGAFLMQLGRNEEARIAFDRAISLANTTAEAAHIRMHIDRLMRDSQPRNVKAK
ECFp50810	ECF42	ECF42s1	Bradyrhizobium viridifuturi	WP_050630984.1	GCF_001238275.1	MTAADIQATILAVWRIEQPRLITSLSRMLRDVPLAEDLTQEALVAALEHWPADGVPEKPGAWLMATAKRRALDHIRRNSMLTAKHGMLAHDLAREQETMPDFDSALDDDIGDELLRLIFTACHPLLSREARAALALRMICGLTTEEIARAFLQAEATIAQRIVRAKRTLSDSGLAYETPRGAELSERLASVLEVAYLIFNEGYTAARGDEWLRPQLCNEALRIGRVLTSIAPSEPEAHGLLALMEFNASRMAARTDAAGEPILLMDQNRALWDRLQIRRGRLALARARELGGAGGFYALQAAIAACHAEADTPAATDWRRIAALYGDLAALLDSPVIELNRAVAIGMAEGPQAALAIVDDLADEPALKSYHLLPSVRGDLLHRLSRFAEAHTAFEAAAALAGNARERELLKRRAALAARAAQDHGQH
ECFp50228	ECF42	ECF42s4	Pseudomonas sp. NBRC 111123	WP_060485884.1	GCF_001320205.1	MAELAQVRGEVEAVYRRDSRRILATLIRLLGDFDLAEEAMHDAFFIAVERWQRDGIPGNPRAWLVSTGRFKAIDALRRRARFDRSQADLIMLIEGQGQDPSEEELLADDRLRLIFTCCHPALAADAQVPLTLREVCDLTTEQIARAFLQSPATIAQRIVRAKAKIRDAGIPYQVPELHELPERLESVLRVIYLVFNEGYSASSGEALLQQALSDEAIRLGRLLVQLLPDAEAVGLLALMLLQASRQRARSDAEGNLVLLDQQDRSLWDREQIAEGCELVRLALASRAFGAYTVQAAIAAVHAEAATAQETDWAEIVGLYDVLQRHWPSAVVALNRAVALAKRDGAQAGLVAVEAILAGGALRDYHLAHAARAQLHQELGNVGEARVAWEKALELTCQAPERRHIERRLRELM
ECFp54935	ECF42	ECF42s4	Pseudomonas sp. NBRC 111124	WP_060510399.1	GCF_001320245.1	MAQLLQVRGEVEAVYRRDSRRILATLIRLLGDFDLAEEAMHDAFFIAVERWQRDGIPDNPRAWLVSTGRFKAIDALRRRARFDRSQADLIMLIEGQGLDPSEEALLADDRLRLIFTCCHPALAADAQVPLTLREVCDLTTEQIARAFLQSPATIAQRIVRAKAKIRDAGIPYQVPELHELPERLESVLRVIYLVFNEGYSASSGEVLLQQELSDEAIRLGRLLVQLLPHAEAVGLLALMLLQASRQRARSDAEGNLVLLGQQDRSLWDRELIAEGCELVRLALASRAFGAYTVQAAIAAVHAEAVTAQETDWAEIVGLYDVLQRHWPSAVVALNRAVALAKRDGAQAGLDAVEAILAAGELRDYHLAHAARAEMHQQLGNVDEARAAWQQALELTRQEPERRHIERRLRELM
ECFp54016	ECF42	ECF42s4	Pseudomonas sp. NBRC 111130	WP_054885696.1	GCF_001320485.1	MTGPAQVRAEVEAVYRRDSRRILATLIRLLGDFDLAEEALHDAFFVAVERWQRDGIPDNPRAWLVSTGRFKAIDALRRRARFDRSQADLIMLIEGQGQNPSEEELLADDRLRLIFTCCHPALAADAQVPLTLREVCDLTTEQIARAFLQSPATIAQRIVRAKAKIRDAGIPYKVPEMHELPERLESVLRVIYLVFNEGYSASSGEAVLQQELSDEAIRLGRLLVQLLPDAEAVGLLALMLLQASRQQARCDAEGNLVLLDQQDRSLWDREQIAEGCELVRLALASRAFGAYTVQAAIAAVHAEAVTAEETDWAEIVGLYDVLQRHWPSAVVALNRAVALANRDGAQAGLDAVEAILTAGDLRDYHLAHAARAEMHQQLGNVEEARAAWQRALELTSQAPERRHIERRLRGLR
ECFp49927	ECF42	ECF42s4	Pseudomonas sp. NBRC 111131	WP_054901974.1	GCF_001320525.1	MADLAQVRAQVEAVYRRDSRRILATLIRLLGDFDLAEEAMHDAFFIAVERWQRDGVPHNPRAWLVSTGRFKAIDAVRRRARFDRSQADLIMLLEGQGQDPSEDELLADDRLRLIFTCCHPALAADAQVPLTLREVCDLTTEQIARAFLQSPATIAQRIVRAKAKIRDARIPYQVPELHELPVRLASVLRVIYLVFNEGYSASSGEVLLQQALSDEAIRLGRLLVQLLPDPEAVGLLALMLLQASRQRARSDADGDLVLLEQQDRSLWDREQITEGCELVRRALRSRGFGAYTVQAAIAAVHAEAATAEETDWAQIVGLYDVLQRHWPSAVVVLNRAVALAKRDGPQAGLVEVEALLAAGELRDYHLAHATRAQLHQQLGNIDEAREAWRQALELTRQKPERRHIERQLQALG
ECFp53830	ECF42	ECF42s4	Pseudomonas sp. NBRC 111133	WP_060498693.1	GCF_001320605.1	MAALAQVRAEVEAVYRRESRRILATLIRLLGDFDLAEEAMHDAFFIAVERWQRDGIPENPRAWLVSTGRFKAIDALRRRARFNRSQADLSMLLDGQAQDPSEEELLADDRLRLIFTCCHPALSADAQVPLTLREVCDLTTEQIARAFLQSPATIAQRIVRAKAKIRDAGIPYQVPELNELPERLESVLRVIYLVFNEGYSASSGEALLQQDLSDEAIRLARLLVQLLPDPEAVGLLALMLLQASRQQARTDAQGNLVVLEQQDRSLWDRQRIDEGCELVRQALQSRAFGAYTVQAAIAAVHAEASTAAQTDWAEIVGLYDVLQRHWPSAVVELNRAVALAKRDGPEVGLRAVEGILERGELLDYHLAHVARAELHYQLGQVEAARAAWRQALALTRQEPERRHIERRLKVIE
ECFp49691	ECF42	ECF42s4	Pseudomonas sp. NBRC 111134	WP_060519175.1	GCF_001320655.1	MTALAQVRAEVESVYRRESRRILATLIRLLGDFDLAEEAMHDAFFIAVERWQRDGIPDNPRAWLVSTGRFKAIDALRRRARFDRSQADLSMLLDGQGQDPSEEELLADDRLRLIFTCCHPALSADAQVPLTLRAVCDLTTEQIARAFLQSPTTIAQRIVRAKAKIRDAGIPYQVPALSELPERLESVLRVIYLVFNEGYSASSGESLLQQELSDEAIRLARLLVQLLPDAEANGLLALMLLQASRQQARTDAQGNLVLLEQQDRSLWDRQRIDEGCELVRQALQSRAFGAYTVQAAIAAVHAEAATAEETDWVEIVGLYDVLQRHWPSAVVELNRAVALAKRDGPQVGLREVEGILARGDLLDYHLAHAARAELHHQLGQVEEARAAWRQALALTRQAPERRHIEQRLKVIE
ECFp54339	ECF42	ECF42s4	Pseudomonas sp. NBRC 111136	WP_060545088.1	GCF_001320745.1	MAALAQVSAEVEAVYRQESRRILATLIRLLGDFDLAEEAMHDAFFIAVERWQRDGIPANPRAWLVSVGRFKAIDALRRRVRFDRSQADLSMLLDGQAQDPSEEELLADDRLRLIFTCCHPALSADAQVPLTLREVCDLTTEQIARAFLQSPTTIAQRIVRAKAKIRDAGIPYQVPELNELPERLESVLRVIYLVFNEGYSASSGETLLQQELSDEAIRLARLLVQLLPDPEAVGLLALMLLQASRQRARIDGQGDLVVLEQQDRSLWDRQFIAEGCALVRQALQSRTFGAYTVQAAIAAVHAEAATAEETDWGEIVGLYDVLQRYWPSAVVALNRAVALAKRDGPEVGLREVEGILARGELLDYHLAHAARAELHCQLGQVEEARAAWQQALALTRQAPERRHIERRLQAIE
ECFp53282	ECF42	ECF42s4	Pseudomonas sp. NBRC 111137	WP_054896719.1	GCF_001320785.1	MTQQIDAIYRRESRRVLATLIRVLGDFDLAEEALHEAFFVALQRWPQDGVPDNPRAWLVSTGRFKAIDRLRRQSRFTPLLEEQAEALEAAPWSDEDVEDDRLRLMFTCCHPALAADAQVALTLREICDLSTEAIAHAFLATPTTIAQRIVRAKGKIREAKIPYQVPSRAELPERLDSVLRVIYLVFNEGYSASAGADLTREDLTLEAIRLGRLLLELLPEPEVMGLLALMLLHESRRPARTSASGELVLLDAQDRTLWDRALIAEGCALVEQALMTPRFGPYCLQAAIAAVHAEAPSAGETDWRQIVGLYDVLLRSVPSPVIELNRAVAVAMEQGPLAGLVLVDNLLQRGELQDYHLAHSARGEFCRQLGRFDEARSAYEKALSLTQQAPEKRFITRRLAELNSSRQ
ECFp49973	ECF42	ECF42s4	Pseudomonas sp. NBRC 111138	WP_054918267.1	GCF_001320835.1	MTQQIDAIYRRESRRVLATLIRVLGDFDLAEEALHEAFFVALQRWPEDGVPDNPRAWLVSTGRFKAIDRLRRQSRFTPLLEEQAEALEAAPWTDEDVEDDRLRLMFTCCHPALAADAQVALTLREICDLSTEAIAHAFLATPTTIAQRIVRAKGKIREARIPYQVPSRAELPERLDSVLRVIYLVFNEGYSASAGADLTREDLTLEAIRLGRLLLELLPEPEVMGLLALMLLHESRRPARTSASGELVLLDAQDRTLWDRALIAEGCALVEQALITPRFGPYCLQAAIAAVHAEAPSAGETDWRQIVGLYDVLLRSVPSPVIELNRAVAVAMEQGPLAGLVLVDNLLQRGELQDYHLAHSARGEFCRQLGRFDEARSAYEKALSLTQQAPEKRFITRRLAELNSSRQ
ECFp49558	ECF42	ECF42s5	Micromonospora sp. RV43	WP_047891801.1	GCF_001029515.1	MTDVGEALTRVHREEWARVVATLARRIGDLDVAEEMTAEAFAAAVERWSADGVPPNPGAWLTTTAYRRAVDRIRRESRREDKHREALMLADVPEPLGVIDDDRLRLIFTCCHPALAMEARVALTLRLVGGLTVPEIARAYLVQEAAMSRRITRAKTKIKAAAIPYRVPSREDLPARVTGVLAVLYLIFNEGYLASDPGKEAVRADLTAEAIRLTRLVRTLMPDDHEATGLLALMLLTEARRPARVSATGELVVLAEQDRSAWDRELIAEGHALVRACIAAGRPPGRYQILAAINAVHTDARDARDTDWAQVAALYDHLVRVDPSPIVRLNRAVAVAELDGPQVALAEVDGLPLEGYHAHHATRAELLRRMGRGGEARAAYDRAIELAGNSAETAYLKRRRDQLGGR
ECFp51892	ECF42	ECF42s2	Micromonospora sp. RV43	WP_047893375.1	GCF_001029515.1	MDEVALRSLIPGVLGVLVRRGADFAAAEDAVQDALIEALRVWPADQPRDPRGWLVTVAWRRFLDVVRADAARRRREDLVDEEPPPGPVPAVDDTLRLYFLCAHPSLSPSSAVALTLRAVGGLTTRQIAQAYLVPEATMAQRISRAKRTVSGVRFDQPGDVATVLRVLYLVFNEGYSGDVDLAAEAIRLTRQLAAAIDHPEVAGLLALMLLHHARRAGRTAPDGSLVPLAEQDRGRWDTTLIAEGVSILQTALSRDRLGEFQAQAAVAALHADARTAAETDWVQIVEWYDELVRLTGSPIARLNRAVAVGEADGPRAGLAALAALDDSLPRYTAVAAYLHERDGDPDRAARLYAEAARRASSLAERDHLNRQAARLNTRRPG
ECFp50437	ECF42	ECF42s5	Micromonospora sp. RV43	WP_047894198.1	GCF_001029515.1	MTDVERVFRAEYGRAVAVLVRLLGDIDLAEEAVQEAFTVAVSRWAADGPPPSPAGWIITTARNRAVDRLRREATRAARHAEAALLHAADPPAEEGPVPDDRLRLIFTCCHPALAAPARVALTLRLLGGLSTAEIARAFLVPEPTMSQRLVRAKAKIRDAGIPYRVPRDADLPDRLRGVLAVVYLIFNEGHTASAGERLGRAELGAEAIRLGRLLVTLMPDEPEALGLLALMLLTEARRAARTGPGGVPVSLSEQDRGRWDRELIAEGQDLVRRCLRRDRPGPYQIQAAIGAVHADAPTATVTDWTQILALYDQLAAVAPGPVVALNRAVALAEVRGPAAGLAEVERLDLAGYHVWHAIRADLLRRLDRPKQARVAYDAAIAGTGNAAEQTFLRRARDRMPG
ECFp49703	ECF42	ECF42s24	Micromonospora sp. RV43	WP_047894260.1	GCF_001029515.1	MSNAPPLADVWRREAPHVRAALLRRYGQPDACEDALQDAAEAAAARWPLTGVPDEPRAWLIQVAARRLIDRMRAEEARSRRERLDAVRQPGAVVPPVDDTPVTGADDTLRLLFLCCHPALSRPSQVALTLRAVAGLRVEQIAAAYLVPARTMTQRLSRARATLREAGARFTMPPPDALPGRVAAVLDVCHLVFSEGYTRTSGDQLVDVELAEEAIRLTRQVHAALPGHHEVTGALALMLLTHARSPARTDAAGDLVPLADQDRSRWRGDLIDEGVTLLGRALPHGPVGRYQLQAAIAAVHAEAPAFPDTDWLQISVLYDMLSRVAPSPFVTLNQAVAVAMAHGPAVGLALLDPLLADPAMRGHHRLHAVRAHLLELHGDPQAAAEHYRLAARLTGSLPEQRYLNRRLSRLTGVS
ECFp53273	ECF42	ECF42s1	Nocardiopsis sp. RV163	WP_047868446.1	GCF_001029525.1	MSHTDATRAVEAVWRIESARLVAALTRMVGDVGLAEEFAQDALVSALEKWPGDGVPDKPGAWLTTVAKRRVLDRWRRDERFQRRMADLGREIAEHDGRAEFDAVLEEDFGDDLLRLMFVCCHPVLSTDARVALTLRLLGGLTTEEIARAFLVPEATVAQRIVRAKRTLAKRRVPFEVPVGEDRQARVASVLEVVYLVFNEGYTATSGTEWTRPTLCGEAMRLGRVLAQLMPGEREAHGLVALMELHASRLRARVGPGGEPVPLAEQNRALWDRLLITRGMEALLRALPPDRSRPGGPYVLQAAIAAEHARAVTAADTDWKVIAGLYLALVRATGSPVVELNRAVAVSMVSGPQAALEIVDALRDQPGMGDYHLLPTVRGDLLVRLGRRAEARAEFERAASLTRNERERSLLLDRVRVCED
ECFp54279	ECF42	ECF42s2	Nocardiopsis sp. RV163	WP_047868587.1	GCF_001029525.1	MDEALLRTLTPTVIAVLGRRGADFASAEDAVQEALVEAVRVWPGHPPHDPRGWLVTVAWRKFLDAARADTSRRHREVRVEAEPAPGPGGAVDDTLRLYFLCAHPSLTPASAVALTLRAVGGLTTRQIARAYLVPEATMAQRISRAKRTVSGVRFDRTGDVATVLRVLYLVFNEGYSGDVDLAGEAIRLTRQLAAGTDHEEVAGLLALMLLHHARRPARTGPDGGLVPLAEQDRGLWDTRMIDEGVGVLQSALARDRLGEYQAQAAIAALHADARTAEETDWAQIVEWYDELVRLTDSPVARLNRAVAVGEADGPRAGLAALAEVDPSVPRHSAAAAYLRERDGDPATAARLYAEAARSAPNLPERDHLTRQAARLNARLRG
ECFp52081	ECF42	ECF42s1	Nocardiopsis sp. RV163	WP_047868780.1	GCF_001029525.1	MTDVHRTVDAVWKMESARIVASLTRMAHDVGAAEECAQDALVVALEQWPREGIPDNPGAWLMTAAKRRVLDRLRREHRLESKHKEIAHELERGPGAAPAPDDGVLRLLFVTCHPVLSTPERVALTLRLVAGLTNGEIARALLTGEGRIAQRVARAKRLLAEEGVAFGLPDGRELAERLSSVLGVIYLVFNEGYAATSGEDLMRPGLCLEALRLGRTLAELVPHEAEAHGLVALMELQQSRAGARTGPSGEIVRLHEQNRGRWDPLLVRRGFAAMLRARDAGGPPGPYVLQAAVAVCHARATAEQDTDWARIVTLYDQLVVRLPTPVVRLNRAVAVGRARGPGEGLALVDELSGDPALRDYHLLPGVRGDLLLRLGRAAEARREFERAALLAENAAERAFLSRRAEETAVPEPTGPDLGGTAREFLGRDDLDPETLRSYGQTLDRLRRSLGEGLPLADLTPERVAGVFASAWGGAAPRTWNRHRSTVRSFGAWAGMEDLAADLERRGEIRSPRAPLGPEVVASLCDGGGFALRERVLWRLLYESGARVKSVLALNVQDLDLEDRRARTGDGWVGWRSGTARLLPELVAGRDRGPLLLSDRRPGPARRPAEADLCPLTGRGRLSYPRAEYLFKLATRSLDPAGRGYTLSMLRP
ECFp55053	ECF42	ECF42s3	Nocardiopsis sp. RV163	WP_047870388.1	GCF_001029525.1	MNDRDRAQRRPPMADGQRDGGRLTPGADADIEHLLRTEAPQVLGALVRRFGRFDAAEDAVQEALLAASRAWPAGGVPENPRSWLIRVGYRRLVDLLRADQARHRREQEIGAAEMAMQEPDRRAAPAREGDDGLALLLLCCHPALSAASQVALTLRAVGGLTTAEIAHAHGTPENTMGTRISRAKQRLARAGARFTPPTDADRDSRITAVAKVLYLVFNEGYTTSEGDQLARVDLTREAIRLTRMLHHALPDDAEATGLLALMLLTEARRPARTGDHGELVPLDEQDRSLWNAELVREGTELIDGVWNRGEVGPYQLQAAIAAVHAAAPAPERTDWVQIAVLYLWLERLSPTAPVRLGRVVAVAEAYGPARGLALLDDLDRRFALGRDPLTRQRERAVRAHLLERTGEGEGAAALYREAASLTGNRVERRFLLDRADRLG
ECFp52691	ECF42	ECF42s26	Nocardiopsis sp. RV163	WP_047870800.1	GCF_001029525.1	MADPTGREAVAAVWRIDSARIVGALARYTGDFALAEDLAQEALAEALVTWPREGVPRNPAGWLLTVGRRRAIDAFRRRSALDDRYAVLARDLGEGGAASGGAAGDPTGEADDVLWDPDRIDDDVLALMFTACHPVLSREARVALTLRVVGGLTSEEIARAFLVPTATVQARITRAKKTLGAARVPFDVPPARERAQRLGSVLNVVYLIFTEGSSASSGGDLLRRDLAGEAQRLARVLARLVPAQPEVHGLLALLELTAARFPARTGADGRPVLLEHQDRRRWDRAAIRRGRAALARAGSVGRGLGAYGLQAAIAECHALAPSARETDWERIVLLYEALGRLAPSPVVDLNRAVAVAMARGPAAALRVVDELAAAGALADSHLLPSVRGELLVRLGRTAEARTELELALRRCGNERERELLRGKLADLD
ECFp51659	ECF42	ECF42s1	Streptomyces sp. HNS054	WP_048458022.1	GCF_001044185.1	MEFPRVVAAVARIVRDVGIAEELAQDALVAALERWPRDGVPDNPGAWLTATARHRAVDLVRRRETYARKLAEIGRDQATATAPPEEPADPDDIDDDLLRLVFTACHPVLSAEARTALTLRLLGGLTTAEIARAFLVPETTVAQRIVRAKRTLARKNVAFEVPYGPDRDARLGSVLDVIYLIFNEGYAATAGDDWLRPALCEDALRLARVLSGLMPKEPEVHGLTALLEFQASRTAARTGPDGEPVLLADQNRSRWNRMLIARGATALARADAVASGPPGPYVLQAAIAACHAHAYRYEETDWHRIAALYGLLAARTPSPVVELNRAVAVSMADGPEAALALVDALSTESALRDYHLLPSVRGDLLSRLGRTKEAREEFTRAADLAGNAREREMLRRRAEGAGR
ECFp50298	ECF42	ECF42s1	Dyella-like sp. DHo	WP_049623960.1	GCF_001182895.1	MDATDLRRRIDAVWRIESPRLIASLARMLRDLDQAEELAQDALVAALERWPSSGLPDNPGAWLMTTAKRRAIDQLRRRRLIDRKHAALGHEADGEARTMPDLDALDDDIGDDLLRLIFTACHPALSEEAQVALTLRLLGGLSTGEIARAFLVPEPTVAQRIVRAKRTLAAKQVPFEVPRGEERAARLSAVLGVIYLIFNEGYAATAGEDWMRPALCEEALRLGRTLAGLMPREPEALGLLALMEIQASRGKARTTPDGRPVLLPEQNRALWDRLAIRRGLDALARAERLGGALGPYALQAAIAACHARAPATEDTDWSRIAALYALLARAAPSPVVELNRAVAVSMAEGPAAGLALIDALRDDPALANYHLLPAARGDLLARLGRHAEARGEFERAAELALNARERAWLLERVARGGPRPAAH
ECFp55280	ECF42	ECF42s7	Sphingomonas sp. Ndbn-20	WP_066962908.1	GCF_001703815.1	MVDLDWVDAALASARPRAVAALLRYFRDLDLAEEAFQEACLRALSRWPDQGPPRDPAAWLILVGRNSGIDAIRKAARETELPDDDRLSDLGDAEGAIADRLDEGQYRDDMLRLLFVCCHPDLPATGAIALALRIVSGLTVPQIARAFLVGEKAMEQRITRAKARIADSGVPFETPGAVERAERLGAVAAMVYLIFNEGYSASGAEAGAREPLCREAIRLGRLLLRLFPAEPEIMGLIALMLLQHARSAARLDAQGQVILLEDQDRGRWDGRMIAEGLALLDKAMRHRRPGPYQVQAAIAALHARAKTAPETDWAQIERLYATLEAMQPSPVVTLNRAVAVARLSGPEAALALLAPLDERLDGYFYYHGARGAFLDQLGRAEEARAAFGRAIGLAGSAAEAGYIRQQLDRLSAPK
ECFp52477	ECF42	ECF42s11	Nitratireductor sp. ZZ-1	WP_048645389.1	GCF_001050155.1	MLTTTDPARQAAERVARESYGRLLAVLATRTGDIPGAEDALGEALAAALRQWPEQGVPANPEAWLVAVARRRQVDTLRRRVTARSGEEHLTMIADELGQKAGEHPVFPDRRLALMLACTHSTVDPAMRAPLMLQVLLGLTASEIGAAYLVPPATMGQRLVRAKARIKELGIRFEEPDAERLARDLPAVLDAIYATFTSDWVCRESRNRAEEAIWLAQCVVAQVPSDPEAKGLLALMLYLSARMDAQSGPDGGYVPLDEQDVSRWDHAAIDTAEALLRAANQCGPSGRFQIEAAIQSVHCARRSSGRTDWVTIGSLYDLLFALLSSPVVRLNRALARSHIDGAAAVLGEVIELGRDPRMVSYQPYWAARSHLAAEAGERETALEIFGVAIGLTTDPAVRAYLMKRRQRLLDG
ECFp50744	ECF42	ECF42s7	Nitratireductor sp. ZZ-1	WP_048648932.1	GCF_001050155.1	MTDPAWIEAALTGARPQAMGALLRYFRDLDRAQEAFQEACLRAMKHWPVKGPPRDPAAWLIFVGRNAALDHVRRDSRNTALPPEDKISDLDDVETDMAERLDDAHYRDDILRLMFVCCHPDLPATQQVALALRIVSGLTVPEIASAFLVGEKAMEQRITRAKRRVAEANVPFAAPDAAERAERLGAVAAMLYLVFNEGYSASSGDSVVRASLCDEAIRLMRLLLRLFPAEPEIMGLLALMILQHARTAARMDADGNAVLLEDQDRSLWKRPLIDEGLALVDKALRHRRPGPYQVQAAIAALHARAARPEDTDWQEIDLLYQTLERLQPSPVITLNRSVAVAKTRGVEAALDLLAPLAERLSGYFYFHGVRGAFLSEAGRSEDAREAFDRAISLARTPAEAAHIRMHLDKLSEKTRVS
ECFp55048	ECF42	ECF42s4	Nitratireductor sp. ZZ-1	WP_048649174.1	GCF_001050155.1	MAASEAEAALEAAYRKEKRRVLATLIRLLGGFDAAEEALHEAFAAAAQRWPREGVPKNPYAWLVSAGRFKTIDRWRREGRQAALLPELAVLMEPFEEPEMPKAVADDELRLIFTCCHPALAPDQRVALTLREVGGLTTEEIARAYLATPPTIAQRIVRAKAKIRDEAIPYAVPGRAELAERFESVLRVVYLVFSEGYAATGGPVLTRADLCAEAIRLGRLVVGLTGEAEASGLLALMLINEARRASRTDAAGDIVLLEAQDRVLWDRAMIAEAGELIAAAFASHGVGPYTLQAAIAALHAEAASFAATDWQAIVSLYDVLLRVDPSPVVRLNRAAALGMRDGPDAGLAAVDVAMAAGGLDAYHLAHAARADMLRRLGRTADARAAYGKALELVHQEAERRFLERRLAALENG
ECFp55512	ECF42	ECF42s7	Rhizobium ecuadorense	WP_049736111.1	GCF_001187535.1	MTDIAWIDLALASARPKALGALLRYFRNLDTAEEAFQEACLRAIRTWPEKGPPRDPTAWLIFVGRNSGIDAVRKRSKLQALPDEDLISDTEDAESDIAERLDDSHYRDDILRLLFICCHPDLPATQQIALALRIVSGLSVTQIARAFLVSESAMEQRITRAKARVAKAGVPFETPSPEERAERLTIVSTMIYLVFNEGYSQADPKHEAAAFSDEAIRLARLILHLFPSEPELMGLLALMLLQISRRPARFSAEDEIVLLEDQDRSLWNQPFINEALALLDKALRHRRPGPYQLQAAIAAIHSRAKRAEDTDWVEIDLLYRALERVQPSPVVTLNRAVVVSKLHGPQEALDLIDPLGEKLGGYFYYHGLRGGLLKQLGLTCQAREAFDRAIALAHSAAEAAHIRRQIDKMQEDAAQPIAK
ECFp54666	ECF42	ECF42s3	Kitasatospora sp. MY 5-36	WP_049651408.1	GCF_001182915.1	MTEPDFEDLLRGLTPQVLGALVRRYGRFEGCEDAVQEAVLAATVQWPSEGVPDNPRGWLVTVASRRLIDQLRGDRARREREWATAAAEVVPEEVPDTDDTLLLLFLCCHPALTAASRTALTLRAVGGLTTAEIARAFLVPEATMAARISRAKQRIRAAGGSFEQPGRALSAEEREERLRVVLHVLYLIFNEGYTATSGGELHRLDLAREAIRLTRAVRAQLPEDGEVAGLLALMLLTHARRATRTTATGDLVPLAEQDRTRWDRDLIGEGTALVKAALAGPELGPYRLQAAIAATHADAARAEDTDWRQVHALYLILERIAPNPMVTLNRAIALAETEGPEAGLALLAALDADARMAGHHRLLSVRAHLLERTGDTEGAYEHYRRAARATASLAERRYLETRAGRVRPTG
ECFp48937	ECF42	ECF42s3	Kitasatospora sp. MY 5-36	WP_049656582.1	GCF_001182915.1	MSGTTGAVEGLLRELAPQVLGVLVRRHGGAFDACEDAVQEALLAAATQWPEGGVPANPRGWLVTVAERRLVDRVRSDSARRRREEALALATPQSALLAPAADAPDPAADDSLALLFLCCHPALSVPSRIALTLRAVGGLTTAQIAAAFLVPEATMAQRISRAKQTLRSAGGGLSLGGGESLPEGGAGRLGEVRHVLYLVFNEGYTASGGEELTAPRLSEEAIRLTRLLRRLTPGDAETAGLLALMLLTDARRPARTGAHGAVVPLDEQDRGRWDRELLDEGLELIASVLPRGQAGPYQVQAAIAAVHGEAATARETDWPQVLALYDLLLRLDPNPVVALNRAVAVAMVHGPEAGLALVAELAGDRRLARHHRLLAVRAHLLDRLGTDPAAAARAYREAAARTASAPERRHLASGARRLEVASSTG
ECFp54392	ECF42	ECF42s2	Kitasatospora sp. MY 5-36	WP_049659239.1	GCF_001182915.1	MDEALLRSLTPSVIGVLVRRGADFAAAEDAVQEALVEAVRLWPAERPRDPKGWLVTVAWRKFLDATRSEAARRRREDLVDQEPEPGPATAVDDTLQLYFLCAHPSLTPSSAVALTLRAVGGLTTRQIARAYLVPEATMAQRISRAKRTVSAVRFDQPGDVATVLRVLYLVFNEGYSGDLDLAAEAIRLTRQLAAVIDHPEVAGLLALMLLHHARRAGRTAPDGALVPLAEQDRGRWDTGLIAEGIGILQGVLARDRLGEFQAQAAIAALHADAPTAGETDWVQIVEWYDELVRLTASPVVRLNRAVAVGEADGPRAGLAALAELDDALPRYAAVAAYLHERDGDLVAAARLYAEAAHRAPDLAERDHLTRQAARLNTLLKGRRTD
ECFp50574	ECF42	ECF42s35	Pseudorhodobacter psychrotolerans	WP_054005969.1	GCF_001294535.1	MSDPAAALAHCLRRDRGRILAALIARVQDFQLAEDALQDACVSALIHWGRAGPPHRPEAWLIRAAFRKAIDRLRGVARDSRQAAALTQLARDEAADDPASIPDERLRLIFTCCHPALDEKSRCALTLRTVCSLSTAEIAAAFLDTESTMGQRITRAKARIAALHLRFDLPDPADWPERLRSVLTVIYLIFTTGHAAANPSLCIDGIFLARLLQTLLPNDPETQACLALMLFTQARTAARAPKGQTIPPEHQDRSLWNAAEITEALSLLNAAISQSRPGPMQLKAAIAAAHILPPTPDWPQIEALYARLFELEPTPVVALNHAVALAETGHAVQALRLLEPLAEALASYQPYHAALAHLLALTANHPAAYTAYSRAIALAANLADAAFLAERRKNLLDVRAVNKIPPES
ECFp49793	ECF42	ECF42s6	Bacillus sp. FJAT-28004	WP_054026318.1	GCF_001280845.1	MSQSAVHRTIDAIWRIESAKLIAGLARMVRDVGLAEDLAQDALIIALEKWPESGIPDNPGAWLMTAAKRRAIDMIRRSKLRDQKYEEFGRGTVLYTEEDIHIAMDGEVGDDLLRLIFTTCHPALSQEARVALTLRLLGGLTTDEIAHAYLVSESTIAQRIVRAKRTLSSLRVGFEVPVGDELKERLSTVLEVIYLMFNEGYTATSGGSWFRPLLCQEALRLGRILAEIAPAEPEVHGLAALMEFQSSRFKTRVNAAGEPILLMDQNRSLWDQLLIRRGLAALERAQKLGRPLGPYALQAAITACHAKARMASETDWARIAALYEALSRVMPSPIVELNRAVAIAMAFGPAFGLQIVDELTSAASLKDYHLLPSVRGDLLVKLGRMDEARTEFERAASLTRNARERELLLNRAAECLSLEADKENEDHEK
ECFp51908	ECF42	ECF42s1	Streptomyces sp. NBRC 110468	WP_062641351.1	GCF_001184025.1	METVFRLESPRVIAAVARVVRDVGVAEELAQDALVAALEQWPRDGVPDNPGAWLTATARHRAVDLVRRRENYARKLQEIGRGLDPAAPPEEPADPDAIDDDLLRLVFTACHPVLSAQARIALTLRLLGGLSTPEIARAFLVPEPTVAQRIVRAKKTLAGRNIAFEVPYGPDREARLGSVLDVIYLIFNEGYAATAGDDWLRPALCEDALRLARQLAALMPKEPEVHGLVSLLEFQASRTAARTAPDGRPVLLKDQDRRRWNRMLVARGIAALDRAGAASTGAPGPYALQAAVAACHAHADTYEDTDWRSIATLYALLAARAPSPVVELNRAVAVSMADGPGPALEIVDRLVAEPSLRDYHLLPSVRGDLLLRLGRAAEASAEFERAAELTGNERERELLRARADECRPG
ECFp51335	ECF42	ECF42s5	Streptomyces sp. NBRC 110468	WP_062645983.1	GCF_001184025.1	MPLDVEAAFRAEYGRAVAVLVRLLGDIDLAEEAVQDAFTTAVARWPRTGVPPSPAGWIITTARNRAIDRLRRESSRDARHAEAVLLYATEPPVEEGPVRDDRLRLIFTCCHPALAPRARVALTLRLLGGLTTAQLARAFLVPEPTMAQRLVRAKAKIRDARIPYRVPRDADLPDRLDGVLAVVYLIFNEGYGGDPGLCAEALRLGRLLTELMPDEPEATGLLALMLLVHSRRSARVDADGTLVPLPEQDRGRWDRDLVAEGQTLVRRCLRRDRPGPYQIQAAIQAVHSDAPSAADTDWRQILRLYDQLMALAPSPVVALNRAVAVAETEGPARALDLVDALALDGYHVWHAVRADLLRRLDRLTEAAEAYRAALALSGNPAERAFLDGRGRALTEQAGE
ECFp52618	ECF42	ECF42s2	Streptomyces sp. NBRC 110468	WP_062646102.1	GCF_001184025.1	MDEALLRSLTPHVLGILVRRGADFAAAEDAVQDALVEAVRVWPDDPPRDPKGWLITVAWRRFLDATRADTARRRREDRVEEEPAPGPAPAADDTLRLYFLCAHPSLTPSSAVALTLRAVGGLTTRQIAQAYLVPEATMAQRISRAKRTVSGVRFDRPGDVATVLRVLYLVFNEGYSGDVDLAAEAIRLTRQLAAAIDHPEVAGLLALMLLHHARRAARTAPDGSLVPLAEQDRGRWDTRAIAEGVEILQAALARDRLGEFQAQAAVAALHADAPTAGETDWVQIVEWYDELARLTDSPVVRLNRAVAVGEADGPRAGLAALAAVDEKVPRHTAVAAYLHERDGDLTTAARLYAEAALRASDLAERDHLTRQAARLNARRAR
ECFp51319	ECF42	ECF42s1	Bacillus sp. FJAT-26652	WP_053355102.1	GCF_001273895.1	MTLADTHRTIDAIWRVESARLIAGLTRIVSDVGLAEDLAQDAVVIALEKWPETGIPEKPGAWLMTTAKRRAIDFIRRNKLRDQKYAELAKETDLFSEEDVGRSLDGEIKDDLLRLIFMTCHPVLSHESRVALTLRLMCGLTTDEIARSFLSAESTIAQRIVRAKKTLRSEKVPFELPEGKALADRLSTVLEVIYLMFNEGYTATEGNQWVRPLLCQEALRLGRVLAEAVPDEPEVHGLAALMEIQSSRFRTRMDANGEPVLLMDQNRAQWDHLLICRGLAALDRSQKLGRSMGLYSLQAAISACHAQAGNAEETNWPRIAALYEALLRINPSPIVELNRAVAISMAFGPSIGLKMVDELSDNPALKSYHLLPSVRGDLLMKLGRFDEAHSEFKCAADLCRNEREVSLLLKRAADCEA
ECFp52146	ECF42	ECF42s6	Paenibacillus sp. FJAT-27812	WP_053372849.1	GCF_001273905.1	MNGSSVQRTIDAIWRIESAKLIAGLARMVRDVGLAEDLAQDALVIALERWPSTGIPDNPGAWLMTAAKRRAIDMMRRSKLRDQKYEEFGRGNDLYAEDDVDLAMDGEVGDDLLRLIFTTCHPVLSKEARVALTLRLLGGLTTDEIAHAFLIGESTIAQRIVRAKRTLSASRVAFEVPVGEELKERLSTVLEVIYLMFNEGYTATSGGSWIRPLLCQEALRLGRILAEIAAGEPEVQGLVALMEIQSSRFKTRVSAAGEPILLMDQNRALWDQLLIRRGLAALERARKLGRPLGPYALQAAISACHAQARTASETDWARIAALYEALSRVMPSPVVELNRAVAIAMAFGPAFGLQIVDELTAEPSMKEYHLLPSVRGDLLAKLGRIDEARFEFERAASLTRNTREQELLLKRAAECISTDSDLKK
ECFp51887	ECF42	ECF42s3	Nonomuraea sp. NBRC 110462	WP_055502202.1	GCF_001417755.1	MSASERLGDLLRELAPQVLGVLLRRHGGLEECEDAVQEALLAAATQWPAEGLPDNPRAWLVTVAARRLVDQVRSEQARRRREATAAAREAPDAGLAPAPGDESPGDRDDTLALLFLCCHPALTPASQVALTLRAVGGLTTAEVARAFLVPEATMAPRISRAKQRVRSAGAAFELPAAEQWAGRLDAVLHVLYLIFNEGYTAGSGPDLHRADLTAEAIRLTRLLHRSLPDDGEVAGLLALMLLTDARRPARTGQDGALVPLAEQDRGRWDAALIEEGAALVTAAMSAAPLGPYQLQAAIAALHVQAPRAGDTDWEQIRILYAILSRIAPNPMVTLNHAVAVAMTRGPEAGLDLLRTLDGDPRMARHHRLPAVRAHLQELAGEHAAARENYRLAARRTTSLPERRHLLARADRLEG
ECFp55217	ECF42	ECF42s6	Nonomuraea sp. NBRC 110462	WP_055502788.1	GCF_001417755.1	MATDTNRAIETVWRMEAARLIAGLAALVHDVGLAEELAQDALVNALEQWPRTGVPRNPGAWLMTVSKRRAIDLFRRNEIHERKLAELGRLLDLADGAEEQPPEPGGIEDDLLRLVFTACHPALSMDSRVALTLRVLGGLTTEEIARAFLVPEATAAQRVVRAKRTLAARRVPFEVPQGAELAERLASVLEVIYLIFNEGYSATAGDDWMRPGLCEDALRLGRVLAGLMPGEPEVHGLLALMEIQASRSAARVGPSGEPILLMEQNRARWDRLLIRRGLAALERAEGLAGEPGPYTLQAAIAACHARALDPAATDWERIATLYDALARLARSPVVELNRAVALSMAYGPEAGLHLLDQIADDPALRGYHLLPSVRGDFLSRLGRHEEARAEFERAAALTRNARERALLRHRAATTPPT
ECFp52438	ECF42	ECF42s14	Nonomuraea sp. NBRC 110462	WP_055505381.1	GCF_001417755.1	MTGGGGTAAQVAERTARASYGRLVALLAAPTGDLELAEDTLAQAFEQALTAWPRGGVPDNPEGWLLTVARNRQRDLWKSAAHRRNQPLESATGIGAEIGAVPPLDDLDLDRIPDRRLALLFVCAHPAIAADVRTPLMLQAVLGFDSARIARAFAVPAGAMSQRLVRAKRRIRDARIPFAVPGLQAMPQRLPPVLEAVYGCYALAFPERGEAESLAGEARYLAVTTATLLGDEPEAWALAALLTLASARATAPGNRYLPLQDQDPGGWDRRLIAEGETCLRRAERPGRAPGRFQLEAAIQAVHCDRLRSDVTDWDALRTLYTALVAIAPSLGSRVAHAAVVGRTASPQEGLSLLEALPVERERFQPYHAVRGDLLARLGRRQDAVAAYAQASALSTDPAVRAFLEQRAGELTG
ECFp54431	ECF42	ECF42s6	Nonomuraea sp. NBRC 110462	WP_055505975.1	GCF_001417755.1	MTERDPRRVVEAVWRIESARVIAALARMLHDVGLAEELAQDALVLALEQWPRTGVPGNPGGWLMLTAKHRALDLIRRRATYERKLEEVGRDMEIRQEAAEAELDDALDDHVGDDLLRLIFTTCHPVLPAEGRVALTLRLLCGLTTEEIARAFLVPEPTAGQRVFRAKRTLADKRVPIELPPAPELPQRLASVLEVVYLVFNEGYAATAGDDWMRPSLCEEALRLGRLLAALMPGEAEVHGLVALMELQASRIPARTGADGEPVLLLDQDRGRWDRLLVRRGLEALERARALGAFGPYCLQAAIAACHARAAAPEDTDWERVAALYRVLVHVAPSPVVELNRAVAVAMAYGPERGLEIVDGLLDERALKGYPQLPAVRGDLLDRLGRHDEARAEFGRAARLTRNARERALFLSRAGG
ECFp50771	ECF42	ECF42s5	Nonomuraea sp. NBRC 110462	WP_055506520.1	GCF_001417755.1	MNDVEQAVIRAHRDEWARVVAALTRRFGDLDIAEEAAAEAFATAVERWRADGLPPNPGAWLTTTANRKAIDRIRRENKRDGKHREAQMVYDNTPPAPLGAIDDDRLRLIFTCCHPALAMEARVALTLRMVGGLTVSEIARAFLVQGAAMERRITRAKAKIKAAGIPYRMPSADDLPARVSGVLAVLFLVFNEGYLASGPGTDPVRHDLTTEAIRLTRLIRALLPQDGEVAGLLALMLLIEARRPARVSAGGELVPLTEQDRGAWDAELIAEGHRLVRERLAAAAGGVAPGRYQILAAINAVHTSARDIRDTDWSQVLALYDQLVRLDPSPIIALNRAVAVAELDGPEVALAIVDRLAEALAGYHAYHATRADLLRRLGRSRQSRAAYDRAIELAGNTGETAYLTRRRDQLR
ECFp48205	ECF42	ECF42s2	Nonomuraea sp. NBRC 110462	WP_055508972.1	GCF_001417755.1	MDESLLRTLTPTVISVLVRRGADFAAAEDAVQDALIEAVRVWRDDPPRDPKGWLVTVAWRKFLDAARADTSRRHREALVEAEPEPGRGETTDDTLQLYFLCAHPSLTPASAVALTLRAVGGLTTRQIAQAYLVPEATMAQRISRAKRTVSSVRFDQAGDVATVLRVLYLVFNEGYSGDVDLAAEAIRLTRELAARTRHEEVAGLLALMLLHHARRPARTAPDGRLVPLAEQDRGLWDTRLIAEGVDVLQAALARDRLGEFQAQAAVAALHADARTAEETDWVQIVEWYDELVRLTGSPVARLNRAVAVGEADGPRAGLAALAELDPALPRHTAAAAYLHERDGDLVTAARLYAEAARSAPNLPERDHLTRQAARLNAKLRG
ECFp50576	ECF42	ECF42s12	Chitinophagaceae bacterium PMP191F	WP_054282691.1	GCF_001302245.1	MQYQQLIPHLFRAEFSKISAVLCRLLGIEHIEVAEDIAGETFLTALETWPYRGIPANPKAWLYTVAGNKARNYLRRDKVFTEKILPAIKPGISADIEIDFSDEHITDSLLQMLFAVCHPAISTEAQIGLALRILCGFGIDEIATAFLTSKETINKRLFRAKEKLREEKVQIAFPEPAVTDKRLAAVLATLYLLFSEGYYSENREVVIREELCNEAMRLNLLLINNTRTDLPDVNALYALMCFHASRFPARKDNGGQMILYHQQDETLWNRELIAQGAYYLNKASRGTVLSKYHLEAGIAYWYTVKPDTQEKWESVLKLYNILLQVEYSPVTALNSIYAISKVHGKQQAIAEAEQLSLPDNHFYHMLLGELYTGINNHTAKEHFARALSLAKNVLEKQTIRKRIEYLTVDRKA
ECFp143377	ECF42	ECF42s37	Chitinophagaceae bacterium PMP191F	WP_072188812.1	GCF_001302245.1	MVDHLFRHEAGKMTAVLARIFGLHNMELAEDVVQEAFLKAIRLWKFDNIPDNPAAWLMQVAKNKALDIIRRQEYFRQYSSEVAVQLQQDAAGTIEQFFLDTEIADSQLRMIFACCSPLLKEEDQVALTLKTVSGFSAAEIARALMATEAVIQKRLFRARKLLQENHAELQIPIGAELSARLSTVYTVLYLLFNEGYNSQKADELIRKDLCVEAMRLCLLLSQHKAGNHPPTFALLSLMCFHAARFESRLNADQEIVLLQYQDRSTWNKELINRGYYYLNQSSAGDQLTIYHIESAIAAEHCIAPAFEDTNWLRLLDLYNILLEHKRTPLVQLNRAIVLAQLQQVKKAVEEVLHIDNIATLLSNQYIFSAVLGDLYYRLHDNTHAICHLRVALELTNSTAEKKLIGDKLKMIERGLNDRMA
ECFp170107	ECF42	ECF42s9	Streptomyces sp. TSRI0445	WP_030798831.1	GCF_001905405.1	MAGEDVPAGEGLPAAGEGVAAGEAAEAVEAVFREERGLLLASLTRRFGDLDLAEEVTSEAIEAALRHWPAEGVPARPGAWLLTTARRKAVDRLRRDQAYAARLAVLQADAERAEAVAPAADAGSASDPGLGELPDERLQLFFTCTHPALAAEDRTALTLRCLAGLTTPEVARAFLVPTATMAQRIVRAKKKIREARIPFRVPGPDELPDRLPGVLQVVYSVFTEGYAASSGPRLQRLDLAGEAVRLARILRRLLPAERETAGLLALLLLVHARRDARTGPEGEPVLLEEQDRGRWDRAMIEEGRDLVVRALTGGPAGPYGVQAAIAALHDEAADVESTDWAQIVALYDVLLALTPSPVVAVNRAVAVAMRDGPGAGLALLDALAGEPRLRAYAPYAVARGDLLTRLGREGEAAVAYREALEAAGTEPERAALRRKLGE
ECFp170542	ECF42	ECF42s9	Streptomyces sp. CB00316	WP_073877669.1	GCF_001905595.1	MCPGEGGGPGAVSPGEGGAAGDGAFSGAAVEAVFREERGLLLASLVRRFGDLDLAEEVTSEAVEAALRHWPAEGVPARPGAWLLTTARRKAVDRLRRDQAYAARLAVLQADAERAEAAAPAPDAYGMGELPDERLQLFFTCAHPALAAEDRTALTLRCLAGLTTPEVARAFLVPTATMAQRIVRAKKKIRVARIPFRVPAPDELPERLPGVLQVLYSLFTEGYAASSGPRLQRLDLAEEAVRLARILHRLLPAEREAAGLLALLLLVHARRAARTGPKGEPVLLEDQDRGLWDRAMIEEGRALVVRALTGGPAGPYGVQAAVAALHDEAADVESTDWAQIVALYDVLLTLTPSPVVAVNRAVAVAMRDGPGTGLALLDALSVEPRLRAYGPYAVARGDLLSRLGRGGEAAVAYREALELAGTEPERAALRRKLGEGREEG
ECFp171072	ECF42	ECF42s1	Janthinobacterium sp. CG23_2	WP_054265120.1	GCF_001485665.1	MPLTQAQVTKEATGATQAAARVIEGVWRIESARIIGALARMLRNVGLAEELAQDALVSALERWPEAGIPDNPAAWLMTVAKNRALDHLRHATLQRNKEPELTYEIETLLQDAAPDLDATVADDIGDDLLRLMFIACHPVLSTEARVALTLRLLGGLTTDEIAHAFLVSEATVAQRIVRAKRTLAEAKVPFEIPRTDQLVARLASVLQVIYLIYNEGYSASAGGDWMRPKLCDEALRLGRILAGLLPQESEVHGLVALMEIQSSRARARLGPQGEPVLLLEQDRSRWDQLLIRRGLAALERAGQLGEGYGPYALQAAIAACHARALTAERTDWPRIAALYDALAQLMPSPVVELNRAVVLGMAYGPAAGLELVDALVASAALRNYHLLPSVRGDLLARLGRMDEACAEFKQAAELTNNLRERALLLARAQGCAGDGG
ECFp49658	ECF42	ECF42s4	Ensifer aridi	WP_026615564.1	GCF_000510685.1	MQKLIDDIYRSHSRRVLATLIRLLGDFDRAEEALHEAFAEAARKWPKNGVPENPMAWLVSTGRFRTIDQLRRRSRFDASLKDIEDSLYPAKEAEIGDMDLIEDDVLRLIFTCCHPLIPADAQIAMSLREICGLTTEEIAHAFLIPPPTVAQRIVRAKNRIRSAGIPYEVPDKDQLPDRLQRVLHVIYLVFNEGYSASSGTDIVRADLTAEAIRLCRTLLALLPDPEASGLLALMLLQDSRRAARRSATGEIILLADQDRALWDREMIREGLALIDAATEGGAVGYYGLQAAITAEHARKRKADETDWHRIVRLYDLLLGARPSPIIELNRAVAVAMCEGPAAGLAIVDAILSRGELRDYHLAHAARADFLRQLKRFPDARLAYENALGLCRQEPEKAFIRKRIAELPE
ECFp170969	ECF42	ECF42s7	Rhizobiales bacterium MIMtkB18	WP_075215906.1	GCF_001927285.1	MTDLAWIDGALAAARPQAVAALLRYFRDLDTAEEAFQDACLRALKAWPANGPPRDPAAWLIMVGRNAAIDQVRRASRQQPLPPEDLLSDLEDAEAAAAERLDGSHYRDDVLRLLFICCHPDLPATQQIALALRIVSGLSVRRIAAAFLVGEAAMEQRITRAKGRIAKAGVPFDAPGPVERAERLGAVAAMVYLVFNEGYSATGEAVAERASLADEAIRLARLLLRLFPAEPEIMGLAALLLLQHARTPARFDAAGEIVLLEEQDRSRWDRKAIAEGLALLDKALRHARPGPYQVQAAIAALHARAGRAEDTDWRQIDLLYGTLERLQPSPVVTLNRAVAVAKHRGPAEALALVEPLGGRLDGYFHFHGVRGAFLMQLGRAPEAREAFGRAIALAGSAAEAAHIRQHLDRLQADSAEAIGAAR
ECFp171239	ECF42	ECF42s7	Rhodocista sp. MIMtkB3	WP_075772780.1	GCF_001939945.1	MTDVGWIDGVLSAARPQAMGALLRQFRDLDRAEEAFQEACLRALKHWPRNGPPRDPVAWLLFVGRNVGIDLARRAARHTELPEEEQLSDLEDAEAAMVERLDGEQVRDDVLRLLFICCHPDLPATQQVALALRIVCGLSVKQIARAFLVGEAAMEQRITRAKGRIAKGETQFGTPDAAERAERLGAVMAMAYLLFNEGYSATGGTAPLRAPLAEEAIRLARLLLRLFPAEPEVMGLLALMLLNHARSAARLDSDGQIVLLDDQDRGLWDRKAIAEGLALVDKAVRHQRPGPYLVQAAIAALHGRARTAAETDWAQIDLLYGVLEHLQPSPVITLNRAVAVSKVRGPAAALEMVEPLAPKLSGYFHFFGVRGALLLQLGRPAEAKQAFDQAIALANTAAEAAHIRSHLDRLMAEGAGNG
ECFp51108	ECF42	ECF42s5	Streptomyces sp. NRRL B-24085	WP_053846670.1	GCF_001282115.1	MTPEEAVAAAFREEWGQVVATLIRVTGDWDLAEECAQDAFAQALDRWRRDGVPRRPGAWLTTTARHRAMDVLRREAVGERKLREAAVLTAPGEPYDDSGVQDDLLRLIFTCCHPALHIEARVALTLRTLAGLSTPEIARAFLVPEATMAQRLVRAKRKIRNAGIPYRVPPAHLLPERTTGVLGVIYLLFNEGYAATSGADLVRRNLCAEAIRLARVLARLMPDEPEALGLLALLLLHDARRATRVDADGELVTLEDQDRTAWDRAEAEEGAALLETALRRGRPGPYQIQAAIAACHTTAPTAEDTDWADIAALYGELARFVPSAVVRLNRAVAVGMAQDPDAGLALVAELEREGELTGYHLLPATRADLLRRSGRTAEAAEAYERALELVENDAERRFLERRLTECRSGRAPFVGGVKATPRHRRPR
ECFp53811	ECF42	ECF42s1	Streptomyces sp. NRRL B-24085	WP_053846745.1	GCF_001282115.1	MTTSQPSRTDARSSVETVFRMESPRIIAGVTRVVRDVGIAEEIAQDALVAALEQWPRDGVPDNPGAWLMAIARRKAVDLVRRRENYARKLAEIGRDLSESAPPEEPADPEDIDDDLLRLVFTTCHPVLSAEARTALTLRLLGGLTTPEIARAFLVPEATVAQRIVRAKRTLATKNIAFEVPYGPDREARLGSVLDVIYLIFNEGYAATAGDDWLRPSLCEDALRLARLLSALMPKEPEVHGLAALLEFQASRTAARTGPHGEPVLLKDQNRSRWNRMLIARGIKALGRAEATTTGAPGPYALQATIAACHAHAYSYEETDWRSIATLYALLAARAPSPVVELNRAVAVSMAEGPAPALEIVDALTDEPALLDYHLLPSVRGDLLCRLGRTTEARAEFERAAALTRNERERELLLDRARECGG
ECFp50738	ECF42	ECF42s2	Streptomyces sp. NRRL B-24085	WP_053848322.1	GCF_001282115.1	MDETLLRGLTPSVLAVLVRRGADFAAAEDAVQDALVEAVRVWPDDPPRDAKGWLVTVAWRKFLDATRSDTARRRREERIEEEPVPGPASAADDTLQLYFLCAHPSLTPSSAVALTLRAVGGLTTRQIARAYLVPEATMAQRISRAKRTVAGVRFDQPGDVATVLRVLYLVFNEGYSGDVDLAAEAIRLTRQLAAAIDHPEVAGLLALMLLHHARRASRTAPDGSLVPLAEQDRGRWDTAAIAEGVRILQAALARDRLGEFQAQAAIAALHADAPTAEETDWVQIVEWYDELARLTDSPVVRLNRAVAVGEADGPRAGLAALAAIDDTLPRHAAAAAYLHERAGDPTTAARLYAEAAHKAPNLAERDYLTRQAARLNSRSRH
ECFp48303	ECF42	ECF42s5	Streptomyces sp. NRRL B-24085	WP_053851339.1	GCF_001282115.1	MTDLDVEGVFREEYGRAVAVLVRFLGDIDLAEEAVQDAFTTAVRRWPETGVPPSPAGWIITTARNRAIDRLRRESTRAARHAEAALLHASDAPPEEGPVRDERLRLIFTCCHPALAPQARVALTLRLLGGLSTAQIARAFLVPEPTMAQRLVRAKAKIRDARIPYRVPRDADLPDRLNGVLAVVYLIFNEGYGGAPELCAEAVRLGRLLTELMPDEPEATGLLALMLLVESRRATRTDADGALVPLSEQDPARWDRALVAEGQSLVRRCLRRNRPGPYQIQAAVQAVHSDAPTDWEQVRTLYDQLMTVAPSPVVALNRAVAVAETEGPARALALVDDLDLDGYHVLHAVRADLLRRLGRVTEAADAYAKAAELTGNPAERAYLERRRRSL
ECFp54313	ECF42	ECF42s8	Actinoplanes sp. TFC3	WP_067495400.1	GCF_001553785.1	MSVRAAIEEATRDSYARVVATLIRITGDWDLAEDCAQDALAVALEKWPAAGVPENPGAWLLTVARNRALDVLRRASLERRKVAELAHLPLDPPSPAHDDRLRLIFTCCHPALSLPARVALTLRTIAGLPTAAIARAFLVTEPTMTRRLTRAKTKIAQAGIAYRVPSGAALTERLPSVLGVLYLLFNHGYGAGGETSFADEAVRLTRLLARLMPEQSEVAGLLALCLIQHSRRHARRDDSGALLTLAEQDRSRWDHAMIAEGLAALPDPGGPYALQARIAACHTRETTDWPQIAALYDRLAAVVPSPVVQLNRAVAYGYAQSPATGLTMLAEARVAGALDGYPYALAAEADLTARAGHTPAAVALFEQAAAAAHSPAEAQALLRRATELTSDT
ECFp48945	ECF42	ECF42s1	Actinoplanes sp. TFC3	WP_067497011.1	GCF_001553785.1	MMGTADVEAVWRIESARIVAALTRFTGDFGLAEDAAQEAVAEALVSWRLDPPANPAGWLMTTARRRAIDAIRRRAALQDKYVLMAASVTEAAPEVDPVAGSDSIDDDVLALMFISCHPVLSPEARVALTLRVVGGLSSEEIARAFLVSVPTVQARITRGKKTIAAAGVPFELPLAAERRQRLGGVLSVIYVIFTEGSSATSGDRLLRTDLAYEAIRLARTLVALQPDEPEVHGLLALCELTAARFPARTDPDGTPILLEDQDRRLWDFSAIRRGLAALTKASKRGLGPYGLQAAVAAVHATAPSVEETDWDRIVLLYEALGRVAPSPVVELNRAVAVAMASGPAPALAMVDELVASNKLPGSHLVPTVRGELLARLGRRSEARAELELAARMCANRRERSVLLRKAAGLG
ECFp51809	ECF42	ECF42s2	Actinoplanes sp. TFC3	WP_067497707.1	GCF_001553785.1	MNAPLLRALLPGVLAILVRRGADFVAAEDAVQDALIEALRVWPAGAPQDPKGWLVTVAWRRFLDATRADAARRRREDLAEEEPAPGPASAMDDTLQLYFLCAHPSLTPSSAVALTLRAVGGLTTRQIAEAYLVPETTMAQRISRAKRTVSGVRFDQPGDVTTVLRVLYLVFNEGYSGDVDLAAEALRLTRQLATAIDHPEVAGLLALMLLHHSRRGTRMAPDGSLIPLAAQDRKQWDTALIAEGVAILQAALARDKLGEFQAQAAIAALHADATTAEETDWVQIVEWYDELLAITNSPVVRLNRAVAVGEADGARAGLAALTEVDASLPRHTAVAAYLYERDGDLVTAARLYATAAGQATNLAERDHLMKQAARLNALR
ECFp49024	ECF42	ECF42s13	Actinoplanes sp. TFC3	WP_067500303.1	GCF_001553785.1	MDPVAEAIADAHRGEWAAVLAATVRVTRDLDLAEECAQDAYLRALVVWRRDGIPRRPGAWLTTVARNRATDLLRRETVLRRALPLLVLDDAGGAEPEPGGIGDDRLRLIFTCCHPALSRAAQVALTLRLLCGLSTAEVARAFLVPEPTMAARITRAKKKIAVARIPYRVPSAAELPERVGAVLEVVHLVYTTGHAAPVGERLVRTELTGGAIGLARMVHALLPGAAEVAGLLALLLLSEARRDTRVTPEGRLVLLAEQDRSRWDAALIAEGSALVVRALTNRPPTRYAVQAAITAVHAEAPDWASTDWPEICGLYDVLLALWPNPVVALNRAVALGMRDGPEAGLAALEPLLAEPALATYGYLSAARAELLHRVGRWEEALWSYQEALTLIGNAVERDFLERKLIEVRAARDDPNPPGRRAGS
ECFp48749	ECF42	ECF42s6	Actinoplanes sp. TFC3	WP_067500630.1	GCF_001553785.1	MGAVWRGESARIIGALMRMVRDVGLAEELAQDALVAALQQWPGTGVPDNPGAWLMTVAKRRAADHLRRAAVEERAQDSIGRDLSTTAPIEAHSDDELRLMFLSCHPVLASRARVALTLQVVGGLTTAEIARALLSTEARVARRCATAKRTLAEAGVPFELPGREELAGRLSAVLEVIYLIFNEGYSATSGDDLLRPALTLEALRLGRLLATLMPQEPEVHGLVALMEIQESRAAARTGPAGEPVPLAEQNRGRWDPLLIRRGFTAMLRARELGGPPGPYLLQAAIAVTHAQARTAEATDWVGIAALYDALVRLLPTPVVQLNRAVAVAMARGPEEGLAIADTVADDPRLIDYHLLPAVRGDLLARCGRPAEARREFERAAALTANAAQSAFLLQRAGSLEDGAAGGLLLGASVEAFLGRAELSGGTLWAYRQTWHRLRRILGERAEVRELTPQQVARAFAIAWDACAAATWNRHLAAVRSFAESASAPHLAAALNRRAPAPDPDRRAPAPFPAAAAQRTSPPLAGRNRKARRRGRTPAMAPAEVSDLLQQPNHPLRERTLWTLLHESGAGAAAALALDLDDLDLDDRQALSGITWRSRTARLLPELIGERTRGPLFLAERRPGPGRPRQPGDVCPDTGRGRLSYERAEYLFKQATGLTLRQLV
ECFp47929	ECF42	ECF42s5	Actinoplanes sp. TFC3	WP_067500644.1	GCF_001553785.1	MSVDVPGALTRAHRDEWARVVAALAKRFGDLDVAEEAAAEAFATAVERWPEQGVPPNPGAWLTTAATRKAIDRLRRETKRDDKHREAQMVLGDEPPGDQGVIDDDRLRLIFTCCHPALAPESRVALTLRLVGGLSMPEIARAFLVQESAMGQRITRAKAKIKAARIPYRVPRAQDLPARVSGVLAVLFLIFNEGYLPTGSHSGPDRHELTAEAIRLTRLLRALLPYDGEVAGLLALMLLTEARHAARISAGGELITLDEQDRGRWDATLIAEGHALIRERLATGEPPGRYQVLAAINAVHTSAHHIDATDWSQIVALYDRLVRLDASPVVALNRAIAIAELDGPEVALAAVERLATPLAGYHAFHATRADLLRRLGRTEQSRAAYDQAIALTGNTAQTAVLTRRRDRLTGEAPAG
ECFp50212	ECF42	ECF42s3	Actinoplanes sp. TFC3	WP_067507140.1	GCF_001553785.1	MPELLRACAPQVLVAVVRRYGDFEACEDAVQEALLAAAAQWPRTGVPEHPRNWLITVAGRRRVEVLRSETARRRREEAVQHEPAPQVRGDDELTLLLLCCHPALSVPAQVTLTLRAVGGLSTAEIARALLLPEATVGQRISRAKQRIRATGTRFELPAPDELGERLTAARHVLYLIFNEGYTASSGDALHRVELTREAIRLTRQLHRLLPGDGEVAGLLALMLLTDARRPARTTADGSLVPLAEQDRRRWDADAIAEGVALITRTLQQAPIGALQLQAAIAAVHDEAARAEDTDWPQISTLYGLLYALDPSPMVTLNRIVALAMVDGPHAGLAALEQAAQDSLLARHHRTAAVRAHLLDLAGERVAAREQYRLAARLTLSRPEQRYLQSRAAQLPSPQESADGDH
ECFp48413	ECF42	ECF42s5	Actinoplanes sp. TFC3	WP_067509493.1	GCF_001553785.1	MTTASLGEVHRAEYGRAVATLTRYLGDLDLAEDAVQDAFAVAAERWAHDGVPPSPAGWIITTARNRAIDRLRREAARDGKEAEAVRLWHLGEPVDVPDDLLRLIFTCCHPALRPEAQVALTLRLLAGLRTGEIAAAFLVPEATMAQRIVRAKAKIRDAGIPYRVPDDAELPERLHPVLAVLYLVFNAGYTAMRGDLLAEALRLARLLVALLPGEAEARGLLALMLLIMSRQSARTTVDGRFVRLADQDRSKWDTTLLVEGQRIVQDCVRRGQPGPYQIQAAINAVHSIAPSAAATDWSAILQLYDQLLALTPTPVVALNRAVAVAEVHGPRTGLEIVEGLSLDGYYVFHAVRAELLAATGRADEAATEFRRAAHVAENDVTRAHLQERSRLA
ECFp54163	ECF42	ECF42s1	Fictibacillus sp. FJAT-27399	WP_062239520.1	GCF_001510655.1	MTLADTHRTIDAIWRVESARLIAGLTRIVRDVGLAEDFAQDALVIALEKWPETGIPEKPGAWLMTTAKRRAIDFIRRNKLRDQKYAELAKETDLFSEDDVGRSLDGEIKDDLLRLIFMTCHPVLSHESRVALTLRLLCGLTTDEIARSFLSAESTIAQRIVRAKKTLRSEKVPFELPEGKALADRLSTVLEVIYLMFNEGYTATAGNQWVRPLLCQEALRLGRVLAEAVPDEPEVYGLAALMEIQSSRFRTRMDANGEPVLLMDQNRAQWDHLLICRGLAALERSQKLGCSMGLYSLQAAISACHAQAGNAEETNWPRIAALYEALLRINPSPIVELNRAVAISMAFGPSIGLKMVDELSDNPALKSYHLLPSVRGDLLMKLGRFDEAHSEFKCAAALCRNEREVSLLLKRAADCEA
ECFp53417	ECF42	ECF42s1	Paenibacillus sp. FJAT-26967	WP_068774969.1	GCF_001541095.1	MTSSRAYRTIDAIWRMESAKLIAGLMRMVRDVGLAEDFAQDALVTAMQRWPETGIPDKPGAWLMTTAKRRALDFMRRAKVRDQKYIEIAHSMDLYTKEEMDQALDGEIGDDLLRLIFMTCHPVLSQDARVALTLRLLCGLTTDEIARSFLAAESTIAQRIVRAKRTLSAEKVPFEVPAGDERSARMSAVLEVVYLLFNEGYSATSGDCWIRPLLCQEALRLGRILAEIAPNESEVHGLVALMEIQSSRLRTRVNPAGQPVLLMDQNRAQWDRLLIRRGLAALERSRKIGCPLGPYSLQAAISACHAQAPTSAETDWIRIAALYEALSRAAPSPIVELNRAVAISMAFGPAFGLQIVDALSGESSLKSYHLLPSVRGDLLAKLGRLGEACSEFERAASMTRNVREQELLLNRAAECRNAAAE
ECFp52987	ECF42	ECF42s11	Devosia sp. A16	WP_055045396.1	GCF_001402915.1	MPIEGNEAARAAERVARESYGRLVAFLAARTRDVAGAEDALAEAFAAALHAWPTEGVPHNPDAWLLTVARRRQTDALRRRTTRQAGEEHLKMIADEIEAAAEAADEIPDRRLALMFACAHPAIERGMRAPLILQTILGLTAIDIAAAFLIPPATMGQRLVRAKNRIRDAGIPFGVPDKELLPERLDAVLDAIYAAYTKGWAEIGDAASLELAEEAIWLGRLVVGLLPDQPEAKGMLALMLYTDARRAARRAPDGAYVPLEQQDISLWNDSRIELAEGLLRAANAGGPSGRYQIEAAIQSAHVARRTLGADTWPAVLALYDHLLALSASPVVALNRAMALGEIEGPEAALAAIAPLAADKRMADYQPYWAARGHLLARAGLKGEAHEALTLASGLATDEAVRHYLRGQIAALADG
ECFp51985	ECF42	ECF42s6	Devosia sp. A16	WP_055049286.1	GCF_001402915.1	MTQRETHRAIEAVFRIEQAKLIAGLTRIVRDVGLAEELAQDSLIVALNHWPESGVPRNPGAWLMQTAKRRAIDYFRRNKMAARKLDELGYDLREIESTAPDLDTPLDDDVGDDLLKLIFTSCHPVLSAEARVALTLRLLGGLTTDEIARAFLAAEPTIAQRIVRAKKSLAEAGMPFEVPRAEERAARMASVLEVLYLIFNEGYSATAGDDWTRPQLCEEAMRLGRILAGLAPADAEVHGLVALMEIQASRLRARTGANGEPVLLLEQNRALWDQMLIRRGLAALQKAESLTGAGPYVLQAAIAACHARARRADETDWRRISALYDMLAELTPSPVVELNRAVAHSMAFGAGAGLAILDPIADDPALRNYHLLPSVRGDFLVKLGRLAEARVEFERAAGLTRNERERVLLLDRAAACQPAA
ECFp51578	ECF42	ECF42s15	Devosia sp. A16	WP_055049535.1	GCF_001402915.1	MDRADIEAVYRHEAGRVLATLIRLVGDFELAEEGAQDAFEAALLRWPQMGLPDNPRAWLVNTGRHKAIDRIRRRVTLRGKLKTLAAESAIAAAPQDLEEIEDDRLRLIFTCCHPALALETRVALTLRTVCGLSTAAVASIFLVGEETMAQRLVRAKSKIRDAAIPYEVPEREHLAERLAGVLAVVYLVFTEGYAPSAGTATFRPELCAEAIRLGRLLDQLLPGEPEIAGLLALMLLHFARLGGRSDGAGELLLLEEQDRSSWDRAAIAEGKALVERALARPRRIGPYGVQAAIAALHADAPSFAATDWPQISGLYQVLLRLTPSPVVELNAAAALSMVDGPERALQLVDALAAGGALDGYWPLHAARADLLDRLGCKAEAEAAYARALPLVRLEAERRLLERKMRR
ECFp53720	ECF42	ECF42s4	Devosia sp. A16	WP_055049636.1	GCF_001402915.1	MEAVWRTESRRVLATLIRLLRDFDRAEEALNDAFLAAAEQWPRQGIPANPRAWLVSAGRFKAIDRIRRKARFDVVAAELALEEEAQMPPEAETIADDQLRLIFVCCHPEVPADARIAMTLRETCGLTTEEIAAAFLAKPATIAQRIVRAKNRIRDLELPYEVPEPQDLAERLDAVLRTIYLIFNEGYAASHGDTLLRADLAAEAIRLGRLLLALLPDPDAEVEGLLALMLLQHSRRDARTDAAGDLVLIADQDRRLWDRAEIAEGVALVNGLMARPELTAYGIEAAIAAQHATAATAETTNWAEIVRLYDLLLQADDSPIVRLNRAVAVAMRDGPEAGLAEMQALAGRGALVEFRYLHAARADLLRRLGRTEEARAAYVAALELTHQAAEQRFLEGRLRELRS
ECFp52152	ECF42	ECF42s2	Streptomyces sp. AVP053U2	WP_062195091.1	GCF_001469455.2	MNDLLLRSLTPGVLAVLVRRGADFAAAEDAVQDALVEAVRVWPADPPRDAKGWLVTVAWRRFLDATRADTARRRREDRVGEEPAPGPSPAVDDTLRLYFLCAHPSLTPSSAVALTLRAVGGLTTRQIAQAYLVPEATMAQRISRAKRAVSGVRFERPGDVATVLRVLYLVFNEGYSGDVDLAAEAIRLTRQLAAAIDHPEVAGLLALMLLHHARRAARTTPDGSLVPLAEQDRGRWDTATIAEGVGILQTALARDRLGEFQAQAAIAALHADAPTAGETDWVQIVEWYDELTRLTDSPVVRLNRAVAVGEADGPRAGLAALAALDDSLPRHAAVAAYLHERDGDPVTAARLYAEAARKASDLAERDHLTRRAARLNARRER
ECFp53375	ECF42	ECF42s1	Streptomyces sp. AVP053U2	WP_069086903.1	GCF_001469455.2	MESPRVIAGVARVVRDVGIAEELAQDALVAALEQWPRDGVPDNPGAWLMRAARNRAVDLVRRRENYARKLAEIGRDPSAAAPPGDPADLADPDGIDDDLLRLVFTACHPALPAEARIALTLRLLGGLTTAEIARAFLAPEPTVAQRIVRAKRTLAKKNVAFEVPYGPDREARLGSVLDVIYLIFNEGYAATAGDDWLRPGLCEDALRLVRVLSGLMPREPEVHGLTALLEFQTSRAAARTGPDGEPVLLKDQNRARWNRMLIARGITALTRADATAAGAPGPYALQAAIAACHAHAYRYEDTDWRRIAALYGLLAARAPSPVVELNRAVAVSMAEGPAAALPLVDALTGVPALRDYHLLPSVRGDLLARLGRTEEARAECARAASLARNERERDMLLRRAGERAGD
ECFp48338	ECF42	ECF42s6	Bacillus sp. FJAT-25547	WP_057761840.1	GCF_001439605.1	MSVSDTHRTIDAIWRIESAKLIAVLTRIVRDIGLAEDLAHDALVIALEQWSQNGIPNNPGAWLMTTAKRRAIDLIRRNKLRDQKYSEVARNTDLYTEDDMDHNLDGEIGDDLLRLIFMTCHPVLPQEGRVALTLRLLCGLTTDEIARSFLAAEATIAQRIVRAKRTLRDRDIPFEVPAGEELSDRLSAVLEVIYLMFNEGYSATSGNQWIRPLICQEALRLGRVLAEIVPYEPEVHGLVALMEIQSSRFRTRVNSRGEPVLLMDQNRAEWDQLLIRRGLKALDRSQKLGRPFGPYSLQAAISACHAKAPTAPETDWIRIAALYEALSRVLPSPIVDLNRAVAVSMAFGPDFGLQIVDMLGNESSLKGYHLLPSVRGDLLVKLGRFDEARKEFEHAASMTRNERERELLLKRAAECNSAH
ECFp53003	ECF42	ECF42s12	Algoriphagus sp. NH1	WP_057936140.1	GCF_001442615.1	MTSVLCRHFGLKHIEIAEDIASDTFLKASEHWAINGIPDNPTAWLYTVAKNKTKDYFRHISVFESQIKEAIKPNEIEGGQNFEFSTENISDSQLAMIFAVCNPSNSTEAQICLALQILCGFSVEEIANAFLAKAETIKKRLHRARTNLRDDNFQINPLGEMEIRGRLDTVLKTLYLLFNEGYFSKTANQLIRKDLCSEAIRLTLVLTENTFTNTPDTNALLALMCFQSSRLQARTNDSGEAILFDQQDKSLWDKTLIGKGNYYLVNACHGNEVSKYHLEAGIAYWHTSSTDENKWKHILELYNQLVLTEYSPVTALNRTFAYAKVHGHEKAIIEAVNLQLTDNSAYHGLLGYLYTTIDLEVAISHYQQAVQLTKSRSEKQTLTKELNRLKEKNR
ECFp48412	ECF42	ECF42s9	Rhodococcus sp. KB6	WP_058037932.1	GCF_001445685.1	MDEQAENSIESVFREERGRLLASLVRRFGDLDLAEEVTSEAVEAALVHWPVDGVPAKPGAWLLTTARRKAVDRLRRDQAYAARLAVMQVDADRADPAPPTVDGELPDERLQLFFTCSHPALAEDDRIALTLRCLGGLTTPEVARAFLVPSATMAQRIVRAKKKIRQARIPFRTPSAEELPERLPGVLQVIYSVFTEGYAASSGPDLQRVDLAVEAIRLARILRALLPDEREIAGLLALMLLVHARRDARTDAGGGIVLLEDQDRGCWDQPMIEEGSDLVVVALTGGAPGPYGVQAAIAALHDEAADVESTDWPQICALYGVLLTLTPSPVVAVNRAVALAMRDGEEVGLTALEELAAEPKLADYHPYHLARAELLARLGRTDAAASAYRQALKLVGTEPERAYLERRLGEISD
ECFp50354	ECF42	ECF42s17	Janthinobacterium sp. Ant5-2-1	WP_058050040.1	GCF_001445815.1	MAGDAVAAVGHVFRQEKGRVLAGLMRRFGDLGLAEDVLQEACRKALELWPRTGIPDNPAAWLSSVARNAGLDHVRRAGKSVTEAEAVFSGLPAPVIEEAPAIEDDRLRLLFICCHPALAPEAQVALALRTLCGLSTGEIARAFGVAEAALSQRLLRAKRKIAEARIPFELPPEQELQPRLAQVLHVIYLVFSEGYCASGGDTLLRADLCAEALRLGRLLDNLQPGQPEVQGLLALMLLQASRGPARLSPEGHLLTLEEQDRRLWQESLIAEGLALLELALPARVPGPYQLQAAIAALHAKAPTAGQTDWRQISALYGALLRHKPEPLILLNAVIACAMAHGAAHGLAWLDRLEAVPSLARSHYLHAARADLLRRQGDRPGALAAYAQAAMLASNAVERQYLLRRHGEMRLPLV
ECFp55399	ECF42	ECF42s4	Pseudomonas sp. BIOMIG1BDMA, Pseudomonas sp. BIOMIG1BAC, Pseudomonas sp. BIOMIG1BD, Pseudomonas sp. BIOMIG1N	WP_068579353.1, WP_068579353.1, WP_068579353.1, WP_068579353.1	GCF_001705845.1, GCF_001705995.1, GCF_001705885.1, GCF_001705835.1	MPGQSGGAVRALVEQVYREQSRRILATLIRLLGDFDLAEEALHEAFFVAVERWQDDGIPTNPRAWLVSVGRFKAIDGLRRRARFAASQAALANQLEQLEQEDWSGEDVQDDRLRLIFTCCHPALAADAQVPLTLREICDLSTEEIARAFLVAPATIAQRIVRAKAKIRDAAIPYQVPALNELPERLDSVLRVIYLVFNEGYSASLGAELTREDLTCEAIRLGRLLLELLPEAEVMGLLALMLLHESRRAARMGADGELILLENQDRSLWQQALMDEGCALVERGLRTGRGGPYCLQAAIAAVHAEAISAAQTDWPQIVGLYDVLLRLQPSAVIELNRAVAVAQRDGPAAGLALVEIILQRGDLEDYHLAHAARADFCRQLGQVEAARMSYLRALELVRQAPERRFLERRLHSL
ECFp143115	ECF42	ECF42s10	Mycobacterium sp. M26	WP_059015863.1	GCF_001494595.1	MQPLDGVFRREWGPTVAALARWSGDLTVAEDAVQEACSDALRAWSRDGLPDNPGAWLITAARNRARDRLRRESLRPGKELAAVVDDIVARTDRADVHPVRDDELRMMFTCAHPALERTSQLALTLRLVSGLTVPEIARALLQSESAVGQRITRAKNKIRHANIPLRIPDAELLPQRTPHVLSCIYSVFTEGYWSTGGPSAIRDELCDEGARLAGELCTLMDGELEAHALHALVLLHDSRRATRVDPSGALIPLEEQDRRRWDRGKISRGLAALRHAEGSTGPYLPQAVIAAVHATAPDWDHTNWVTICLAYDRLVELTDSPVVRVNRALAIGLRDRPSDGLEALEKVAHDPRLARSNLAATVRADLLRRAGRHREAAQWYRNALEINGSEPGRAFLRRRISECKG
ECFp49820	ECF42	ECF42s4	Rhizobium aegyptiacum	WP_064692368.1	GCF_001662105.1	MESVIDEIYRTQSRRVLATLIRLLGDFDRAEEALHDAFAAAARTWPVDGLPDNPSAWLVSTGRFKAIDTIRRRARFDASQHHIEDSLYTVDTTEIGDMEPIEDDMLRLIFTCCHPAIPSDAQTAMALREICGLTTEEIAHAFLVPAPTVAQRIVRAKNRIRSANIPYEVPGREALPQRLDQVLHVIYLVFNEGYSASSGDDVVRAHLTAEAIRLARLLLALLPHPDARGLLALMLLQDSRRLARSNEQGSLVLLADQDRSRWDRAKISEGLGLLAEAMRAAEISTYTLQAAIAAEHAKVSSAEETDWRRIALYYDLLLAAQPSAIVELNRAVAIAMAEGPAKGLDLVDAILGRQELKAYHLAHSARADFLRRLGRREEAIEAYQTALSLCRQEPEQAFLRKRISELAAASERQ
ECFp53283	ECF42	ECF42s7	Rhizobium aegyptiacum	WP_064695782.1	GCF_001662105.1	MTDIAWIDLALASARPKALGALLRYFRDLDTAEEAFQEACLRAIRTWPEKGPPRDPTAWLIFVGRNSGIDAVRKRSKLQALPDEDVISDTEDAESDIAERLDDSNYRDDILRLLFICCHPDLPATQQIALALRIVSGLSVTQIARAFLVSESAMEQRITRAKARVAKAGVPFETPSPQERAERLSIVSTMIYLIFNEGYSQADPRHEAASFSDEAIRLGRLMLHIFPSEPELMGLLALMLLQISRRPARFSAEGEIVLLEDQDRSLWNQLFINEALALLDKALRHRQPGPYQLQAAIAAIHSRAKRAEDTDWTEIDLLYRALERVQPSPVVTLNRAVVVSKLRGPQEALDLIEPLGEKLGGYFYYHGLRGGLLKQLGLTSQAREAFDHAIALAHSAAEAAHIRRQIDKMQEQAAQPVAN
ECFp55162	ECF42	ECF42s15	Bradyrhizobium sp. CCH5-F6	WP_061022177.1	GCF_001556045.1	MTLSEIDKIFRDEAGRALATLIRLVGDFDLAEDALQDAFAVAVERWAACGLPDNPRAWLVNVARNKAIDRVRRQAVFRGKQQALVHEIELNAQKADEPPLILDDDVLRLIFTCCHPAFAPEVQVALTLRTVCGLSAAQVARAFLVSEEAMAQRLVRAKQKIRLAGIPYEVPEHDALAPRLDGVLAVIYLVFTEGYVATEGADLMRPDLAAEAIRLGRLLDRLIPDRTGIKGLLALMLLHDARRAGRETPAGDIVLLEEQDRTLWDRAQIEEGLRLVDDALRLPGRPQPYAVQAAIAALHARATSFEQTDWPQIAGLYEVLLRICPSPVVELNHAAAVSMVDGPARALDLVDAISARGGLRGYELLPAVRADLLRRLGRKDEAYEAYQAASAATQLEPLRRLYARRMREIG
ECFp50774	ECF42	ECF42s7	Bradyrhizobium sp. CCH5-F6	WP_061025016.1	GCF_001556045.1	MSETDTAWIETALTSARPQAVGALLRYFRDLDTAEEAFQNACLRALKSWPQNGPPRDPAAWLIMVGRNVAIDEVRRARKQQPLPEDDQAISDLDDAEGALAERLDGSHYRDDILRLMFICCHPQLPATQQIALALRIVSGLTVKQIARAFLVSEAAMEQRITRAKAKVADAGVPFEAPGAVERSERLAGVAAMIYLIFNEGYSASGDTAEIRKPLCEEAIRLARLLLRLFQGEPEIMGLTALILLQHARSAARFAEDGTLILLDDQDRSLWNGTMIAEGLALIDKAMRHRRSGPYQIQAAIAALHARAATPEETDWTQIDLLYGALEVVQPSPVVTLNRAVAVSKVRGPQAALDLIEPLAPKLANYFHFYGVRGAFLMQLGRNDQARVAFDRAIALANTSAEAAHIRMHLDRLIRDSQPKQESAKAK
ECFp54377	ECF42	ECF42s29	Sphingomonas sp. CCH10-B3	WP_066651300.1	GCF_001556185.1	MALDAVFRAASGRIIAALAARFRNLDLAEDALAEACARAVTVWADEAPRDPAAWLYRVAERVALDRVRQAGVRAAAALPAPEPEPTPEELMLDASPIPDERLKLIFTCCHPAIHPEARAALTLRLVCGLSTEEIARAFLTAEPTLAQRLVRAKRKIARAGIGYDVPGPDAWGERLDAVLSTIEVAYAHAHADGAGTGQHADYAREMLGITETLAQMLPQEPEVLALAATVRFAEARRPARVNADGAMVPLSEQDPARWDAALIADGRRYFAAAARIGPRRPRVVAALIHAEWCARESLAEPPPWRNILTIYDALLSVRDDAITRLNRAVALAQVAGYQAALEEVDALDTPGLAHFLPYHATRAGLLYRLGLNDAARAAYDAALALAPGDAERRWLEARRAEVS
ECFp51192	ECF42	ECF42s15	Bradyrhizobium sp. CCH10-C7	WP_062313432.1	GCF_001556255.1	MTPVEIENIFRSEAGRALATLIRLVGDFDLAEDVLQDTFAAALERGEVPSNPRAWLVTTGRNKAIDRIRRETAFRTRQDQIVHETKSSNTDAIGGIGPAEDAMDDDALRLIFTCCHPAFAIETQVALTLRTICGLTTGQVARAFLASEDAMAQRLTRAKQKIRLAGIPYEVPQHDALNARLHGVLAVVYLVFNEGYAATAGETLMRPDLAGEAIRLCRLLDVLMPARSEIRGLLALMLLHDARRTSRETAEGDIVLLEHQDRALWNRVQIAEGLALVQQALSEPGRPNSYAVQAAIAALHARAPSFSETDWPQIAGLYEVLVRIAPSPVVALNHAAAISMVDGPAKALALVDTLAARGELDGYDLLPAVRADLLRRLKRADEARAAYRQALESTSLEPLRRFYLRRLSELS
ECFp48583	ECF42	ECF42s29	Caulobacter sp. CCH9-E1	WP_066683961.1	GCF_001556515.1	MARLDQTFRETGSRIVAALAAAFRDLDIAEDAFADACAKAAEVWPAAPPLDPAAWLYAAARRRALDMIRRRSIRRRLAPDAPEPEPSVEAHLASDARLIPDERLRLIFICCHPAVAPEARAALTLRLVCGLSVAEIARAFLVSEPTMFQRLTRAKKKIAQAGVSFEVPGPEAWPERIEAVLSTLEIAYARAHEDAAGTGAHAGYAREMLDLTAVLADLLPDEPEALAFAALVRLAEARRPARVDAEGVMVPLDRQDPQLWDKALIADGDALLRRAARLNAPGPRQLRAALHAAWGRRRSLAEPPPWSAILALYDMLLSWREDPFVRLNRAVALAEIAGPAAALAEVESLDAPRLADFQPFHAVRADLLARLGRREEALAAYDRALALGPADAERRWLIRRRMDIQP
ECFp49890	ECF42	ECF42s7	Caulobacter sp. CCH9-E1	WP_066687014.1	GCF_001556515.1	MTDLAWIEGAVVAARPQAMAALLRYFRDMDAAEEAFQDACLRALKAWPKNGPPRDPTAWLIMVGRNAAIDAVRKTSRNAPLPPEELLSDLEDAEAEAAERLDGSHYRDDVLRLLFICCHPDLPATQQIALALRIVSGLTVRQIARAFLVGEAAMEQRITRAKARIGAGDAPFEAPGPVERAQRFAAVAAMIYLVFNEGYSASGRALEARGGLCDEAIRLARLLLRLFPAEPEMMGLTALLLLQHARAEARFAADGTAILLEDQDRSLWNRKMIGEGLALIDKAMLKRDPGPYQVQAAIAALHARAARPEDTDWRGVDQLYATLEIMQPSPVVTLNRAVATAKVRGPEAALAMVEPLGARLDGYFHYHGARGAFLLQAGRGPEARQAFDRAIALANTAAEAASIRSYLDRLSAEVERTSHEA
ECFp50077	ECF42	ECF42s29	Caulobacter sp. CCH5-E12	WP_062098242.1	GCF_001556585.1	MSPLDQTARRDGGRIVAALAAAFRDLDLAEEAYAEACARAAAVWPAAPPLDPAAWLYATARRCALDMIRRRNIRRANAVEPPAPPPTAEDILTADDRLIPDERLRLIFVCCHPAVAPESRAALTLRLVCGLSVAEIARAFLVAEPAMFQRLTRAKKKIAQAGVSFEVPSPEAWPDRMAAVLSTLEVAYARAHEDAAGSGPHAGYAREMLDLTAVLTDLAPGDPEALAFAALVRFAEARRPARLDAGGAMVPLAEQDPKRWNRALIAEGDALLRRAARLNHPGPRQLRAALHAAWALRRSLAEPPPWATLLALYDLLLQEGDDPFVRLNRAVALAEVAGPEAALAEVEALDAERLDAFQPYHAVRADLLARLGRSGEALQAYDRAIEMAPGEAERLWLIRKRMMSP
ECFp48744	ECF42	ECF42s6	Phenylobacterium sp. CCH9-H3, Phenylobacterium sp. CCH12-B4	WP_068877640.1, WP_068877640.1	GCF_001557235.1, GCF_001557375.1	MTAREAAATHRMVLAVWRIEQPRLLAGLARMLRDVPLAEELVQEALVAALETWPSTGAPQNPGAWLMTTARRRALDHLRRDKMLARKHAALARTLEVEEQAMPDLDARLDDDIGDERLRLIFTACHPILPREARAALTLRMICGLTTEEIARAFLQTEGAVGQRITRAKRTLSESGLEYETPRGEELARRMGSVLEVVYLIFNEGYAATRGDDWMRPQLMHEGLRLGRILAGIAPREPEVHGLLALMELNASRAAARAGPDGAPILLPDQNRDLWDWAQIRRGLVALGRAQALGGEGGFHALQAAIVACHARARRPEDTDWGRIARLYGVLARGWPSPVVELNRAIAVGFAEGPAAGLAVLDAVAEAPALQRYHLLPSVRGDLLLRLGRKGEARAEFLRGAALAGNARERAFLARRADDCS
ECFp51476	ECF42	ECF42s7	Phenylobacterium sp. CCH9-H3, Phenylobacterium sp. CCH12-B4	WP_068878492.1, WP_068878492.1	GCF_001557235.1, GCF_001557375.1	MSHDLAWINAAISAARPQAVGALLRYFRDLDTAEEAFQDACLRALNNWPRNGPPRDPAAWLIMVGRNAALDGVRKRSRQTELPPEDTLSDLDDAETRVAEQIDASDYRDDVLRLLFICCHPDLPATQQVALALRIVSGLSVKQIARAFLASESAMEQRITRAKARVAAGDAEFATPGPVERAERLAAVAAMLYLVFNEGYSAGDNPARAQLCGEAIRLARLLLRLYQTEPEIMGLLALMLIQHARTPARFDAEGQIVLLEDQDRSLWNRPMINEGLALIDKAMRHRRPGAYQVQAAIAALHARAPTPADTDWAQIDRLYASLERLTPSPVVTLNRAVAVSKVAGPEAALEMIAPLADKLSGYFHFHGLTGALNLELGRHAEARTAFDRAIALANTAAEASHIRQHLDRLMADHPPPDERAATRAK
ECFp53057	ECF42	ECF42s1	Microbacterium sp. CCH5-D1	WP_061018580.1	GCF_001557335.1	MTPPVHSETARSAPDPGSAERAVAAVWRIESARIVGALTRMVGDFGLAEDLAQEALIDALQQWPVEGVPRNAGAWLTAVAKRKAIDRWRRQERLDDRVALLAHDLEREQAEGGDLLWDPDAVDDDVLRLIFISCHPVLAKEAQVALTLRVVGGLSSEEIARAFLVPTATVQQRIVRAKKTLAAANAPFEVPPREERAQRIGAILGVLYLIFNEAHAASSGPEWMRPELSDEAIRLGRVLAALMPQEPEAHGLLSLMELTAARFAARVDRHGDPVLLADQDRRRWDRGRIARGRASLATADALGRGRGTYCLQAAIAECHAVAASVDETDWDRIVLLYEALGRISPSPVVELNRAAAVAMATGPASALRIIDELASSGALRGYHLLPATRGELLRRLGREEEARSEFATAAALAGNDRERALLERKAQGAQK
ECFp49325	ECF42	ECF42s11	Rhizobiales bacterium CCH3-A5	WP_068174957.1	GCF_001556025.1	MAPTANHDQEARAAAAFAARASYGRLVALLARQWRDLAAAEDALADAFRAALEHWPISGVPARPEAWLLTTARRVLIDRARAQTVRADAEPTLTLLSDQFAMAEPALFPDDRLKLLFVCAHPAIDASARTPLMLQTVLGLDAARIAAAFLTSPAALGQRLVRAKAKIRDAGIAFAVPEQSELAPRLDAVLQAVYATYGSGWEDVAGADPKRRGLAEEAIWLGRLVAGLLPREPETHGLLALMLHCQARRAARRDAAGAFVPLAEQDVTLWSRAMIGQAETTLGEAAKLGRIGPFQLEAAIQSVHAARAVSGRTDWQALAQLHEGLARFAPTTGVLVSRAAAFAEAFGPERGLALLTELPEAEIASYQPFWALRAHLMQRLGLEAEARLAFDRAIGLADDPAVRAFLGRRRDAPAG
ECFp49665	ECF42	ECF42s7	Rhodospirillaceae bacterium CCH5-H10	WP_068200099.1	GCF_001557035.1	MTDLGWIDPVLGAARPQVMGALLRYFRNLDTAEEAFQEACLRALKNWPQNGPPRDPAAWLILVGRNAAMDQVRRQTRMTELPDEAVLSDLDDAEASLADRLDGEHYKDDILRLLFVCCHPDLPATQQIALALRIVCGLSVKQIAQAFLVGEAAMEQRITRAKTRIGAAGIAFETPGAPERAERLAVVAAMIYLLFNEGYSSSSSQEAEARKPLAEEAIWLSRLLLRLFPMEPEIMGLMALMLLQRARAKARFDESGNVVLLEDQDRGLWSQPRIAEGLALIDKAMRHRQPGPYQIQAAIAALHARATRAADTDWAQIDLLYANLERLQPSPVVTLNRAVAVSKVKGAQAALDMIEPLGERLRGYFYFHGVKGALLEKLERPDEARKAFGQAIALANTPAEAAHIRQHLDRLSAG
ECFp49636	ECF42	ECF42s4	Pseudohongiella sp. SCS-111, Pseudohongiella sp. SCS-49	WP_068809842.1, WP_068809842.1	GCF_001642775.1, GCF_001642735.1	MSLVSQVSINRKIESVFREESRPALATLLRLLGGNFDLAEDTLQDAFIVAATQWPEQGIPDNPRAWLISTARFKAIDQLRRQQRQQALSESVLDALVTEDEFATDPEDIEDDQVRLIFTCCHPALSEEARLALTLREVCGMTTEQIAAAFLIPVPTLAQRIVRAKNKIQAANIPYEVPDKVQRAERLNDVLSVIFLIFNEGYSPSAGQLVVSPALCEEAIRLCRRLGQLAADYEIKGLLALMLLHDSRRDTRIGPDGELVPLEKQNRHLWDQAKIREGCDLVEEALRDAPASSYAIQAAIAALHAQAKRPEDTDWKEITGLYTVLWHLQPTVIVALNRAVAIAMRDGPVTGLGLLANLADQHQFNKYLPFHAARADLLKRAGQSREAEFAYQQAIELAGETPEGAYLQKQLRTLQ
ECFp48815	ECF42	ECF42s1	Streptomyces sp. IMTB 1903	WP_060179723.1	GCF_001531145.1	MDTARAVEAVFRIESARIIAGVTRIVRDVGIAEEIAQDALVTALEQWPEAGVPDRPGAWLMATAKHRAIDLVRRKETYARKLAEVGRTLEDQPPPAEPPEPDDIDDDLLRLVFTACHPVLATEARIALTLRLIGGLTTQEIARAFLTSESTVAQRIVRAKRTLAKAAVPFEVPYGADRDARLSSVLEVIYLVFNEGYAATSGDDLVRPALCEDALRLARVLAGLMPEEGEVHGLAALLEFQASRTATRTGPGGEPVLLADQNRARWNRLLIARGARAMSRAGSGPYSLQAAIAGCHAAAVRYEDTDWARIAVLYGRLVQLTPSPVVELNRAVAVSMADGPAAALPLVDALAGEPALSAYHLLPSVRGDLLERLGRPDEARAEFERAASLTRNEQERTLLLRRAARL
ECFp48803	ECF42	ECF42s2	Streptomyces sp. IMTB 1903	WP_060180567.1	GCF_001531145.1	MDGVLLRSLTPGVIAVLVRRGADFAAAEDAVQDALVEAVRVWPGDPPRDAKGWLVTVAWRRFLDATRADASRRRREDLADREPAPGPAASVDDTLQLYFLCAHPSLTPSSAVALTLRAVGGLTTRQIARAYLVPEATMAQRISRAKRTVSGVRFDQPGDVATVLRVLYLVFNEGYSGDVDLAAEAIRLTRQLAARVDHPEVAGLLALMLLHHARRAARTAPDGSLVPLAEQDRGRWDARMISEGVAVLQGALARDRLGEFQAQAAIAALHADAPAAGETDWPQIVEWYDELACLTDSPVVRLNRAVAVGEADGPRAGLAALAAVDGALPRHTAVAAYLHERDGDLATAARLYAEAAQKAANLAERDHLTRQAARINALLGAGPSG
ECFp54326	ECF42	ECF42s6	Mesorhizobium erdmanii USDA 3471	WP_027055103.1	GCF_000472705.1	MTANATIEAVTIVAVWRIEQPKLTARLARYLRDIGLAEEIAQDAFLLALERWPRDGIPRNPAAWLTEVARNRALDRLRRTTMIDGKHRELAVDLAELEREMPDIEAALDEDINDDLLRLIFTACHPLLPAEQRAALALRLLGGLSTPQIARAFLVSDATIAQRIVRAKRTLRDAAIPFETPRGEVRRERLAAVLEVVYLVFNEGYVATTGPDWLRADLCGEALRLGRSLAALMPDEPEVHGLVALMEFSASRFPARIGKAGEPILLLDQDRGRWNWSLIRRGLDGLNRALALTPTPGPYLLQAMIAACHARAATAADTDWIAISAYYQALALAAPSPIVEINRAVAVGMAFGPAQGLAIVEALKDEPRLKDSHLLLTVRGDLLEKLGHKAQARAAFRQAAELTGNERERALLLARAGG
ECFp53675	ECF42	ECF42s11	Mesorhizobium erdmanii USDA 3471	WP_027055565.1	GCF_000472705.1	MDSRPEIARAAAEAAARQSYGKLVAWLAARTRDVAAAEDALADAFAAALERWPKSGVPEKPEAWLLAVARRRRVDAVRRRLTREAARDHLQLIAEEVEARMTDQDLPDERLRLMFACAHPAIEPGVRAPLILQTILGFDAATIASAFLVSPATMGQRLVRAKARIRETGIPFRVPERAELGERLDAVLEAIYAAFAEGWSDPAGTETRARNLATEGIWLGRLVVTLMPQEPEALGLLALMLFAEARRAARRSAEGEFVPLAEQDCDLWDRALIDEAEALLSHAAVSGVVGRYQLEAAVQSAHAARRLTGRTDWAAIRALYDALFSIAGSPVVAINGAVALAETEGAMAGLAALYVLGDDKRLDEYQPYWAARAGLLGRLGQVPQASEAYDRAIGLERDPAVRRFLQGKRAALRN
ECFp53324	ECF42	ECF42s7	Mesorhizobium erdmanii USDA 3471	WP_027056870.1	GCF_000472705.1	MTELAWISSAISSARPQAMGALLRYFRDLDTAEEAFQDACLRALKNWPQNGPPRDPAAWLIFVGRNSGIDAVRKRAKQAPMPEEDQISDLEDAESDIAERLDGAHYRDDILRLLFICCHPDLPATQQIAVALRIVSGLTVKQIARAFLVGESAMEQRITRAKARIADAGVPFETPGAVERSERLAAVAAMVYLIFNEGYSTNSGEAPARAPLCEEAIRLARLLLRLFQTEPEIMGLTALLLLQHARAPARFDEDGEIVLLEDQDRSMWSRKMIDEGLALVDKALRHRKPGPYQIQAAIAALHARAEKAEDTDWVEIDLLYGLLEQMQPSPVITLNRAVAVSKVRGPEAALAMIEPLEPRLSGYFHFFGLKGGLLMQLDRGEEARVAFDRAIALANTAAEAAHIRMHIDRLMKDGAVRTPAKKAN
ECFp171046	ECF42	ECF42s16	Microbacterium sp. HM58-2	WP_067355634.1	GCF_001639925.1	MTTESDPRAIERLLREHAPRALAIVASRYRDFDGAEDAVQEALIAAAEQWPSGIPDSPRGWLVTVASRRLVDAYRSADARRRREREAWDDHDAPAADEPAAGDVDDSLSLVLLCCHPALTPGAAIPLTLRAVGGLTTREIAAAFLVPEATMAQRISRAKATLRAAGGRFEPPPADARHARTRSALHVLYLMFNEGYVASEGDDLARPDLAVEAIRLTRMLRSSLPDDPEVAGLLALMLLTEARRPSRVDDAGRLVPLPEQDRTRWALPLIAEGVVLLTDAMRHGEVGEYQLQAAIAAVHDQAPTYADTDWVRIAGLYRALGRLTDNPMIGLNAAVAVAMTEGVPAALREVDVASDLLGDHHRVHAVRAHLHELAGERARAAAEFRAAAARTANEAERRYLADAASRLSEDSRKESRENSGADVENEGSAPTP
ECFp52023	ECF42	ECF42s1	Streptomyces sp. 96-12	WP_060883601.1	GCF_001550315.1	MTSQPTTDPDTAVETVFRIESPRVIAGVARIVRDVGIAEELAQDALVAALEQWPRDGVPDNPGAWLMTTARHRAIDLVRRRERYARKLAEVGRDLEAAGPYLDQPSDPDDIDDDLLRLVFTACHPVLSAEARIALTLRLLGGLTTTEIARAFLTPEPTIAQRIVRAKRTLATKNVAFEVPYGPDREARLDSVLEVIYLIFNEGYAATAGDDLLRPALCEDALRLARVLAQLMPEEPEVHGLMALLELQESRSACRTGPAGEPVLLRDQDRRRWNRLLIARGFTALGRATAAAHGAPGPYALQAAIAACHAQAYTYEETDWPRIATLYGLLAARAPSPVVELNRAVAVSMAEGPAPALEIVDALATEPALRDYHLLPSVRGDLLHRLGRTEEARTEFLRAADLTRNERERALMLARARAREE
ECFp54792	ECF42	ECF42s4	Thauera sp. ZV-1-C	WP_068804464.1	GCF_001696715.1	MPDEVEAIYRRESRRIFATLVRLLGDFDLAEEALHDAFRAALEQWPREGVPANPRAWLVSTGRFKAIDALRRRARFDLVDDLDDCPSPTGFDPADEPSVEDDRLRLIFTCCHPALSPEARIALTLREVCGLSTEAIAHAFLVAPPTLAQRIVRAKTRIRDSLIPYEVPLQAELGARLDSVLRVIYLVFNEGYSASAGDSLTRADLSGEAIRLGRLLVELLPEAEPVGLLALMLLQESRRDARTTPEGALVLLEEQDRSLWRRELIAEGVALVERALRAGGAGPYAVQAAIAAVHAEAPTAAATDWAQIVGLYDVLLGLDPSPVIALNRAVALAMRDGAAAGLAEVDAILARGELADYHLAYAARADLCRRLGRVDEARTAYRRAIALTTQRPERRFLERRLAQLPG
ECFp54648	ECF42	ECF42s4	Pseudomonas sp. BMS12	WP_068830845.1	GCF_001592875.1	MDLSAKQLELHLARLYREESRRVLATLIRLLGDFDLAEEALHEAFRAALEQWPEQGVPANPRAWLVSAGRFKAIDQLRRQARFQALDENAEFAGEEAWDGEHLEDDRLRLVFTCCHPALASDAQVALTLREVCDLTTEAIASAFLATPSTIAQRIVRAKNKIRDARIPYEVPGRRELPERLESVLRVVYLVFNEGYFASSGDALTRQHLSAEAIRLGRLLCELLPEAEVRGLLALMLLHESRRAARSDAEGMPILLEEQDRSLWDRTLIAEGEAQVQAAFASGEIGPYSLQAAIAAVHAEAASVEATDWAQIVGLYEVLLASNPSPVIELNRAVALAMRDGAEAGLRQVEAILERGELADYHLAHAARADLNRRLGRWSQARGAYQRALELSQQGMDRQFLERRLAELPLA
ECFp53298	-	-	Grimontia celer, Grimontia celer	CZF77677.1, WP_062660760.1	GCA_900055185.1, GCF_900055185.1	MDFHAKVGMIYRRARPKVLGALVRRFGDFSLAEDALQEAITRAYPAWQENGIPNNPETWLFVAAKNSVIDNFRKLSREGSFENDTNGDSNEHPDLLYNNDILRLFFVCSAPLLAKPQQISLALNILAGIPSSSLARAFLISESAMEKRLSRAKQTVSQLALTTDTPFLDLKRLDSVKSMLYLLFTEGYNSASSPQKNQLSFSDEAISLTRQLVELIPDDTEIQSLLALMLYGQSRRDARFRGDEPVPLDEQDRTLWDQGMISEATGILAKASTRAPAGYYRLQACISGAHSIARNPEDTDWEDILHLYDALYRQHPTPVVALNRAVATAHVNSAHQALEEIQPLQKPLARYQYFHATRAHLLKMAGKSESAVEAFRAAQILAQHDWEKAYIEREINQLEKSKK
ECFp54980	ECF42	ECF42s15	Bradyrhizobium stylosanthis	WP_063689352.1	GCF_001641335.1	MTPNEIDKIFRDEAGRALATLIRLVGDFDLAEDALQDAFAVALERWQVCERPDNPRAWLVNVAKHKAIDRVRRQAVFRGKQQALVHELELNAQVADEPPAMLDDDMLRLIFTCCHPAFAAEVQVALTLRTVCGLSTAQVARAFLVSEEAMAQRLVRAKQKIRLAGIPYEVPERDALAPRLDGVLAVIYLVFTEGYVATSGADLMRPDLAVEAIRLGRLLDALMPGRSGIEGLLALMLLHDARRAGRETAAGDIVLLEEQDRALWDRAQIEAGLRLVDDALRMPGRPQAYAVQAAIAALHARAPSFEATDWPQIAGLYEVLLRLNPSPVIELNHAAAVSMVDGPARALDLVDAITARGGLDGYELLPAVRADLLRRLGRKEEARAAYRAATETTQLEPLRRLYARRMREMG
ECFp53838	ECF42	ECF42s7	Bradyrhizobium stylosanthis	WP_063694116.1	GCF_001641335.1	MSDTDTAWIETALTSARPQAVGALLRYFRNLDTAEEAFQNACLRALKTWPQNGPPRDPAAWLIMVGRNVAIDEVRRARKQQPLPEDDQAISDLDDAEGALAERLDGSHYRDDILRLMFICCHPQLPATQQIALALRIVSGLTVKQIARAFLVSDAAMEQRITRAKAKVAEAGTPFEAPGAIERSERLAGVAAMIYLIFNEGYSASGDTAEIRKPLCEEAIRLARLLLRLFQSEPEIMGLTALILLQHARSAARFAADGSLILLDDQDRSLWNGPMIAEGLALIDKAMRHRRTGPYQIQAAIAALHARAATPEETDWTQIDLLYGALEVVQPSPVVTLNRAVAVSKVRGPQAALDLIEPLAPKLANYFHFYGVRGAFLMQLGRNDEARVAFDRAIALANTSAEAAHIRMHLDRLIRDSQPKAGGEGAKQSAKAK
ECFp170894	ECF42	ECF42s8	Rhodococcus sp. MTM3W5.2	WP_077043208.1	GCF_001984015.1	MFSPEQAVADAHRREWALVLAATVRVTRDLDQAEECVQDAYAYALTNWTANGVPAKPGAWLTTVARNRALNLLRSQSRMKRTLPLLVLDDVDDDIADIAVERVDGMIRDDLLRLICTCCHPALSIEAQVALTLRLLCGLSTTEVAHAFLVSESTMAARITRAKKKIAAARIPYRVPGPAELPERIEAVLNVVHLLFTTGHTAPYSDELVRRDLTERAVELARMLTGLFPDHPDVAGLLALILLTDARREARTDEKGQLVRISEQDRSRWNRAQINEGIALVRAALRKGPGRYALEAAISAVHTEAPSYDLTDWREILGLYTVLVQLWPSPVVALNRAVALGFADGAAVGLAALDELAAEPRLAGYSYLAAARAHFLAELGYTPQARTAYHEAILLTGNAVERDFLTAKLQELI
ECFp170535	ECF42	ECF42s1	Achromobacter sp. 2789STDY5608619	WP_054447119.1	GCF_001299175.1	MTTTAGSAATHRAIEAVWRIEAASVIAGVARLVRDVGLAEELAQDALVAALERWPATGVPDNPGAWLMTTAKNRARDRLRLDAIHRRKHEQIGHELEALQADVEPDFVEALDAACQDDIGDDLLRLVFTACHPLLSTEARVALTLRLLGGLSTAEIARAFLASESTIAQRIVRAKRSLTAARVPFEVPGPRERAARLASVLEVIYLIFNEGYAATAGEDWMRPALCDEALRLGRILAQLTPDESEVHGLVALMELQASRLHARSDAEGRPVLLLEQDRGRWDTLLIRRGLAALERAESLGGASGPYALQAGLAACHARARQPQDTDWARIVALYDALAQAMPSPVVELNRAVAVGMAFGPQAGLDLADELARDPALANYHWLPSVRGDLLAKLGRHAEALAEFERAAGMTRNAREREMLLAR
ECFp171196	ECF42	ECF42s1	Achromobacter sp. 2789STDY5608623	WP_054484254.1	GCF_001299295.1	MTTTAGSAATHRAIEAVWRIEAASVIAGVARLVRDVGLAEELAQDALVAALERWPATGVPDNPGAWLMTTAKNRARDRLRLDAIHRRKHEQIGHELEALQADVEPDFVEALDAARQDDIGDDLLRLVFTACHPLLSTEARVALTLRLLGGLSTAEIAHAFLASESTIAQRIVRAKRSLTAARVPFEVPGPRERAARLASVLEVIYLIFNEGYAATAGEDWMRPALCDEALRLGRILAQLTPDESEVHGLVALMELQASRLHARSDAEGRPVLLLEQDRGRWDTLLIRRGLAALERAESLGGASGPYALQAGLAACHARARQPQDTDWARIVALYDALAQAMPSPVVELNRAVAVGMAFGPQAGLDLAD
ECFp49708	ECF42	ECF42s17	Rhodococcus sp. EPR-147	WP_068051450.1	GCF_001647185.1	MERSNRSTADHPDGSVSTPAEHLAAVVRDEGRRVLATLVRTTGSLAVAEDAVSEAVVTALAHWPRSGVPDNPRAWLTTVARNKALDIIRREAGRTTKEREAADLAVLKQNWSESDESAIADDLLRLVFTCCHPTLSVDAQVALSLRTLCGLATSDIARLMLVPEATMAKRLTRAKKKIAAANIPYRVPDSAELPQRLDAVATTVYLMFTAGHLGGETLVRPQLCDEALRLARLLIDLMPDEPSLQGLLALMLFTDSRRATRTDESGGLARLEDQGGSGWNREAIEEGARLMDSALRRNDSRPSRYTIQAAIAACHSTAATYADTDWSRIVMLYDALVVVENTPIVALNRGVAVGESQGPAAGLDALDAIDSLGSHYLWHACRAVMLDRLDRMEEAENARTAALALDPSPVERAYLRAQLAPSSRPVEQRRDET
ECFp50572	ECF42	ECF42s17	Rhodococcus sp. EPR-279	WP_068283015.1	GCF_001647175.1	MERSNRSTADHPDGSVSTPAEHLAAVVRDEGRRVLATLVRTTGSLAVAEDAVSEAVVTALAHWPRSGVPDNPRAWLTTVARNKALDIIRREAGRTTKEREAADLAVLKQNWSESDESAIADDLLRLVFTCCHPTLSVDAQVALSLRTLCGLATSDIARLMLVPEATMAKRLTRAKKKIAAANIPYRVPDSAELPQRLDAVATTVYLMFTAGHLGGETLVRPQLCDEALRLARLLIDLMPDEPSLQGLLALMLFTDSRRATRTDESGGLARLEDQDRARWNREAIEEGARLMDSALRRNDSRPSRYTIQAAIAACHSTAATYADTDWSRIVMLYDALVVVENTPIVALNRGVAVGESQGPAAGLDALDAIDSLGSHYLWHACRAVMLDRLDRMEEAENARTAALALDPSPVERAYLRAQLAPSSRPVEQRRDET
ECFp54542	ECF42	ECF42s6	Gracilibacillus timonensis	WP_066190865.1	GCF_900086715.1	MTTHDPHRTIDAIWRIESAKIIAGLARIVGDVGMAEDLAQDALVIALKSWPESGIPENPGAWLMKTSKRRAIDQLRRNRTRRNKYEQLGREVDSYHEPDFDAAIDNDVNDDLLRLIFTTCHPILSQKARVALTLRLLGGLTTKEIASAFLVPEPTIAQRIVRAKRTLREAHVPFESPESAELPARLSSVLEVVYFMFNEGYAASSGEDWIRPRLCEEALRLGRVLAELAPGASETHGLAALMEIQSSRLKARISPSGEPILLRDQNRALWDQLLIRRGLAAIERAERLDETLGPYSLQAKIAACHATSSSASETDWVRISALYDALSQVAPSPVVELNRAVALSRAFGPEVGLEIVDGLKSEPSLKDYHLLPSVRGDILFKLGRLIEAHDEFQRAATLTGNARERELLFKRAAECDDDQPKSDDSE
ECFp48076	ECF42	ECF42s3	Streptomyces sp. PTY087I2	WP_065486523.1	GCF_001687325.1	MKPDRTTDDDIEDLLRRHAPQVLGALVRRYGHFDPAEDSVQEALIAAAEQWPGDGIPDNPRGWLIRVASRRLTDRLRSDEARRRREETAAALTPADAFVAPPPGEDHSGAGPSGLGRAPSEDDTLTLLFLCCHPALSPAAQIALTLRAVGGLTTAEIARAHLVPEATMAQRISRAKRTVRGTQFRQPDAQDRDQRLAAVLQVLYLIFNEGYTSTAGPDLHRTDLAREAIRLTRAVRRLLPHEGRVTGLLALMVLTEARTPARTGPDGELIPLDEQDRALWDRTAVAEGTALAEEALAQGPAGDYQLQAAIAALHDEAQRAEDTDWPQILALYDLLVRRSPDPAAALGRAVAVAMVHGPRAGLAAVDALAEAEGTAGAAATAGQRNYRLDAVRGHLLERAGEPDAARTAYRAAADATLSEPEARYLRRRADRLEHPDG
ECFp48869	ECF42	ECF42s6	Amycolatopsis sp. M39	WP_067576722.1	GCF_001651785.1	MDTRSAVEAVWRIESARVIAGLARMTRDVGLAEELAQDALVAALEQWPETGVPRNPGAWLMTIAKRRAIDLFRRNETLGRKLDEIGREAEQLGEGVLPDFDAVLDDEQIEDDLLRLVFTACHPVLSTQARVALTLRMLGGLSTDEIARAFLVKESTVAQRIVRAKKTLAEAKVPFETPVGGERVARVPAVLEVIYLIFNEGYSATRGDDWMRPALCEDALRLGRVLAGLMPGEPEVHGLVALMEIQASRSAARTGPNGEPVLLMDQDRSRWDRLLIQRGRTALARSEQLADGTYGPYSAQAAIAACHAVAVAPEETDWARIAALYAGLAQLTPSPVIELNRAVAVSMAEGPEAGLALVDKLLTEPALKNYHLLPSVRGDFLYKLGRRDEARAEFERAAKMTGNERERVLLLERAESCSKLEAGTR
ECFp53256	ECF42	ECF42s5	Amycolatopsis sp. M39	WP_067585523.1	GCF_001651785.1	MTSTAGLGRIFRAEHGRAVAVLARVFGDLDLAEDAVQEACAIATVKWRAEGLPPSPAGWLVTTARNRGVDRLRRESTRADRHAQAALLHASEPSDEGAVPDDRLRLIFTCCHPALGTAARVALTLRLLGGLTTAEIAHAFLIPESTLAQRLVRAKAKIRDARIPYRVPDAADLPDRLNAVLAVLYLIFTEGHTASSGADLTRPDLASEAIRLTRILAALLPGEPETLGLLALQLLTESRRAARLDADGVPVLLPDQDRARWDRPLIAEGQDLVRRCLRLDRPGPYQLQAAINAVHSDGTDWVQILALHDRLLAVAPTPIVALNRAVAVAEVDGPAAALTIVDGLGLGNRHLFHAVRADLLARLGRTAEAVEAYDEALRLVANEAERLLLQRKRAALSPASLG
ECFp48283	ECF42	ECF42s9	Amycolatopsis sp. M39	WP_067585580.1	GCF_001651785.1	MPDARASVAAVFREEHGRLLGALVRRFGDLDLAEEVAAEAVEAALVRWPVDGVPPKPGAWLMTTARRKAVDRLRRDQAYAAKLAVLQAESDRGDPPPLPGADGDLPDDRLQLFFTCAHPALAAEDRLALTLRCLAGLTTPEVARAFLVPTATTAKRIARAKNRIRDHRIPFRVPSGDELRARLPGVLQVLYSLFTEGYAARSGPDIQRPDLAEEAIRLARILHRLLPDEREITGLLALLLLAHARRAARTGPAGEFVLLEDQDRTAWDAALIDEGRTLVPVALTGGPPGPYGVQAAIAALHAEAPDVARTDWPQIVALYDILLTLTPTPVVALNRAAAVAMRDGPEAGLDLLDGLADEPRLRGYHPYAAARGDLLHRLGRDDEAATAYQEALASAGTEPERAHLRQRLESL
ECFp55538	ECF42	ECF42s16	Amycolatopsis sp. M39	WP_067587060.1	GCF_001651785.1	MTPPPGFEQLLRDLAPQVLTAVCRRFGDFALCEDAVQEALLSAAVKWPEQGLPDNPRSWLITAAARRRIDIERSDSARRQREHTAAGLAVPRPEPAPAEDDTLTLLMLCCHPALGRPSQLALTLRAVGGLTAAEIGRALLVPEKTVSQRISRAKKRLSGARFRMPPPGERAERMAAVLQVLYLIFTEGHTASSGTAVNRVELTAEAIRLTRQLHARVPDDGEAAGLLALMLLSDARRPARTRPDGTAVPLAEQDRSRWDSAAIAEGLDLIGKTLVTAQLGPYQLQAAIAAVHDEAARAEDTDWPQILALYDLLLALAPSPVAALNRIVPVAMVHGAREGLRQLDEIAGTAEHHRVDVVRAHLLDLAGEPGQARAYYRSAAQKTLSVPERKYLESRAAPGKSP
ECFp50079	ECF42	ECF42s4	Pseudomonas sp. p21	WP_063912943.1	GCF_001642705.1	MMALAQVRAEVEAVYRRESRRILATLIRLLGDFDLAEEAMHDAFFIAVERWQRDGIPDSPRAWLVSTGRFKAIDALRRRARFDRSQVDLSMLLDGQAQDPSEEELLADDRLRLIFTCCHPALSADAQVPLTLREVCDLTTEQIARAFLQSPATIAQRIVRAKAKIRDAGIPYQVPELNELPERLESVLRVIYLVFNEGYSASSGEALLQQELSDEAIRLARLLVQLLPDPEVVGLLALMLLQASRQRARTDGQGNLVLLEQQDRSLWDRQRIAEGCELVRQALQSRAFGAYTVQAAIAALHAEAATAEETDWAEIVGLYDVLQRHWPSAVVELNRAVALAKRDGPEVGLREVEGILARGELLDYHLAHAARAELYYQLGHVEQARAAWRQALALTRQEPERRHIERRLQAIE
ECFp55249	ECF42	ECF42s4	Pseudomonas sp. CCA 1	WP_069861763.1	GCF_001748265.1	MHDYAPPSLRDTVDDIYRRESRRVLATLIRLLGDFDRAEEALHDAFAAAVEQWGRDGLPHNPRAWLVSAGRFKAIDHLRRRVRFDASLEQIARQLEIDAQGEGEAEYEGLEDDRLRLVFTCCHPALAADAQVALTLREVCDLRTEEIARAFLAQPATIAQRIVRAKQKIRDARIPYQVPEPAELPQRLASVLRVVYLVFNEGYAASSGESLTRAELSAEAIRLGRQLLELLPEPEVLGLLALMLLQESRRAARSDEHGELVLLEHQDRSRWDAGLIAEGQRLVGLALASRRFGSYTLQAALAAVHAEAADLASTDWPRMLALYDALLQLQPSPVVELNRAVALAMRDGPEAGLAAVDAILARGELADYHLAHAARADFCRRLDRPAEAREAYQRALTLTRLEPERRFLEKRLRELET
ECFp51320	ECF42	ECF42s27	Lacunisphaera limnophila	WP_069963774.1	GCF_001746835.1	MPDAPHDGSAPEPAAELGANPAPVAPEAPTPQPAQLVEHFFRHEKGRLHGALVRLLGVHHLSLAEDLAQEAMLRALRTWSMGGVPANPSAWITQVAMNLARDALRHRKMATGKEAAIITHHEQTTATPAVAWEAAHGIRDDALRLMFVCAHPAIAPDAQVILALKILCGFSTGEIARAFLATEAAIEKQLTRTKQRIAEAGIGFELPEGADLAPRLDGVLAAIYQLFNEGYKASSGDRLLREELCQEAVRLGLQLVAHPAGRAPRCHALLALMLLTIARFPSRLDEQGAVLRLDAQDRSKWNQALIARGLVHLAAAAEGDALSEYHLQAGIAATHCLAPDYLSTDWDLILRHYDELLRLKPSPVVALNRAVAVANRNGPQAGLDALAAIAQREKLETHYLLHAVEGELRWRLGEPAAAAAGFRRALALAQVGPEKAHLTRMLERCEAAGVM
ECFp51338	ECF42	ECF42s15	Bradyrhizobium sp. G22	WP_063986141.1	GCF_900011265.1	MCPADIARIFRDEAGRVLATLIRLVGDFDLAEDALQDAFAVALERWSAGEVPDNPRAWLVNVGRNKAIDRIRRQAVFRGKQRALVHELEFNAQAPDEPTATLDDDMLRLIFTCCHPAFAIEVQVALTLRTVCGLSMAQVARAFLVGEDAMAQRLVRAKQKIRLAGIPYEVPEHAALAPRLNGVLAVIYLVFTEGYVATSGADLMRPDLAVEAIRLGRLLDRLMPDRAGIKGLLALMLLHDARRAGRETTAGDVVLLEEQDRSLWNCVQIEEGLRLVDDALRVPGRPQPYAVQAAIAALHARAPSYEQTDWPQIAGLYEVLLRINPSPVIELNHAAAVSMVDGPARALDLVDATAARGGLRGYELLPAVRADLLRRLGRKDEAREAYVAATAATQLEPLRRLYARRMREME
ECFp53293	ECF42	ECF42s1	Streptomyces sp. RTd22, Streptomyces sp. RTd22	WP_063729077.1, WP_063729077.1	GCF_001640565.1, GCF_001650215.1	MTAANATETVEAVFRIESARIIAGVARIVRDVGIAEELAQDALIAALEQWPESGVPDKPGAWLMAAAKHRAIDLVRRKETYARKLAEVGRALEDVPPPDPADLGDPEDIDDDLLRLIFTACHPVLSPEARIALTLRLLGGLTTEEIARAFLASEAAVAQRIVRAKRSLAKARVPFEVPYGEDRAARLSSVLEVIYLIFNEGYSATAGDDLVRPALCEDALRLARVLAGLMPKEPEVHGLAALLEFQGSRIPARTGPDGAPVLLADQNRARWNRLLIHRGVEALHRAGHGPYALQAAIAACHAQAVRYEDTDWRTIATLYDRLAALTPSPVVELNRAVAVSMAEGPAAGLELVDALVADPALRDYHLLPSVRGDLLERLGRREEARAEYERAASLTRNAPERRLLRERAERV
ECFp52645	ECF42	ECF42s2	Streptomyces sp. RTd22, Streptomyces sp. RTd22	WP_063735684.1, WP_063735684.1	GCF_001640565.1, GCF_001650215.1	MDEALLRSLTPSVLTVLVRRGASFAAAEDAVQEALVEAVRVWPADLPRDPKGWLVTVAWRKFLDATRADAARRRREDRVDEEPAPGPAPAVDDTLQLYFLCAHPSLTPSSAVALTLRAVGGLTTRQIARAYLVPEATMAQRISRAKRTVSGDGVSPARAKPRARGRFDQPGDVATVLRVLYLVFNEGYSGDVDLAAEAIRLTRQLAARVDHPEVAGLLALMLLHHARRATRTAPDGSLVPLAEQDRGRWDTRSIAEGVEILQTALARDRLGEFQAQAAIAALHADAPTAGETDWVQIVEWYDELVRLTDSPVVRLNRAVAVGEADGPRAGLAALAALDDDSLPRRAAVAAYLHERDGDLATAARLYAEAAHAAPNLAEREHLTRQAARLNSR
ECFp170602	ECF42	ECF42s1	Agrococcus sp. Marseille-P2731	WP_072312728.1	GCF_900117395.1	MARDDSSQTDSARRAVVAVWRIESARIVATLTRFTRDFALAEDVAQDALADALAQWPAQGVPRNGAAWLTAVAKRKAIDGWRRQERFAERLEAMGQDLEREQATAGDAVPWDPDEVDDDVLRLVFTACHPVLSPQARVALTLRVVGGLESAEIARLFFVPVATIQQRIVRAKQALADARVPFETPPRAEREQRIGAVLAVLYLIFTEGHAATAGDDWMRPELSREAIRLARILAALQPDEPEVHGLLALLELTAARFPARVDERGEPVLLADQDRRRWDRGAIRRGRAALRRAEGFGRGLGPYALQAVIAETHADAPDLASTDWERIIAAYDGLAQIAPSPIVALNRAVAVSMAAGEGRGPAAALAIVDALAGERSLAVGHLLPSVRGELLARLGRDAEASAAFALAAARTGNARERAVLLARAAAGR
ECFp170270	ECF42	ECF42s9	Streptomyces sp. IB2014 011-1	WP_076965663.1	GCF_001983595.1	MEEGAVPGEAQVAVEAVFREERGLLLASLVRRFGDLDLAEEVTSEAIEAALRHWPAEGVPARPGAWLLTTARRKAVDRLRRDQAYAARLAVLQADAERDEAVPAPSGAGELPDERLQLFFTCAHPALAAEDRTALTLRCLAGLTTPEVARAFLVPTATMAQRIVRAKRKIREARIPFRVPGPDELPERLPGVLQVVYSVFTEGYAASSGPRLQRLDLAEEAVRLARILHRLLPGEREAAGLLALLLLVHARRGARTGPEGEPVLLEDQDRGLWDRGMIEEGRALVVRALTGGPAGPYGVQAAVAALHDEAADVESTDWAQIVALYDVLLTLTPSPVVAVNRAVAVAMRDGPGPGLALLDALGGEPRLRAYGPYAVARGDLLSRLGRGGEAAAAYREALELAGTEPERAALRRKLGEGREGG
ECFp169991	ECF42	ECF42s3	Streptomyces sp. IB2014 011-1	WP_076967712.1	GCF_001983595.1	MKADRTNDDHHIEDLLRRHAPQVLGALVRRYGHFDPAEDAVQEALIAAAAQWPEDGVPENPRGWLIRVASRRLTDRLRSDEARRRREETVAALTPADAFVAPPPGEGPAGLGGRAPSEDDTLTLLFLCCHPALTPAAQIALTLRAVGGLTTAEIARAHLVEEATMAQRISRAKRAVRGAEFRRPEPEDRDRRLAAVLQVLYLIFNEGYTATAGPELHRTDLAREAIRLTRAVRRLLPHEGRVTGLLALMVLTEARTPARTGPDGELIPLDEQDRGLWDRTAIAEGTALAEEALAQGPAGDYQLQAAIAALHDEAGRAEDTDWPQILALYELLVHRTPDPAAALGRAVAVAMVHGPRAGLVEVDALAGASSGHYRLDAVRAHLLERAGELDAARAAYRSAADATLSEPEARYLRARADRLAP
ECFp48535	ECF42	ECF42s4	Alcanivorax sp. CP2C	WP_067611642.1	GCF_001683815.1	MSVSGHIEALYRDESRRVLATLIRLLGDFDLAEEALQDAFTAAVTQWPEDGVPDNPRAWLISAGRFKAIDRIRRRARFDASLEELALRFEQTTEMPDLDLSVEDDRLRLIFTCCHPALSEQARVALTLREVCDLTTEQIASAFLTPTPTVAQRIVRAKAKIRDAGIPYRVPEKAELAERLDSVLQVIYLVFNEGYFPSSGAALTRTDLSGEALRLGRLLFSLLPEPEAGGLLALMLLTEARRAARTDATGEPVLLDDQDRSLWDRALIAEGESLVERSLRSRRFGPYSLQAAIAAVHAEAQRPEDTDWEQIVGLYDVLLRAAPSPVIALNRAVAVAMRDGPEAGLALIDGLLADGGLDGYYLARAARADLCRRAGRIEEARAGYREALALCQQGAQRAFLEKRLAALDVESAAR
ECFp49365	ECF42	ECF42s7	Ensifer shofinae	WP_065999320.1	GCF_001704765.1	MTDTAWIDLALVSARPQAMGALLRYFRNLDLAEEAFQEACIRALKTWPKNGPPRDPAAWLIFVGRNSGIDKVRRQARETALPPEELLSDLEDRESELADRLDGAHYRDDILRLLFVCSNPVLPATQQIALALRIVSGLSVRQIARAFLVGEAAMEQRITRAKARVAAAGIPFETPDASDRAERLAAVATMIYLVFNEGYSAMNGPEGVSADLCDEAIRLSRLLLRLFPAEPEIMGLTALLLLQHSRARARFDANGAITLLEDQDRRLWNRPMIIEALAIIDKAMRHRRPGPYQIQAAIAALHARAERPELTDWEEIELLYQALERLQPSPVVTLNRAVAVSKREGPEAALALVEPLADRLSSYFYYHGLRGGLLKQMGRAREARIAFDRAIALATNAAEAAYIRKQLDHLAGEADASDFVQEQR
ECFp170827	ECF42	ECF42s1	Variovorax sp. KK3	WP_076997714.1	GCF_001984055.1	MTQNDIHRSINAVWRIESAKIIGALARMVRDVGVAEELAQDALLAALEQWPTQGVPDNPAAWLMQTAKHRALDLLRRRKLHASKEQEIGYEIDAQHAIAEADFADAVDAALDDDVGDDLLRLVFTACHPVLSPEARVALTLRLLGGLTTDEIARSFLVPEPTIAQRIVRAKRTLAAANVPFEAPRAAELGARLGSVLEVIYLVFNEGYSATAGDDWMRPALCDEALRLGRILAGLMPDEPEVHGLVALMEIQASRSAARVDAQGEPVLLLEQNRARWDSILIRRGLAALGRAQSLVDALDDALGPYALQAAIAACHARARTAQQTDWTRIAALYEALAQRMPSPIVELNRAVALSMALGPAAGLELVDALRDDPQLKSYHLLPSVRGDLLAKLGRKAEAYDEFQQAASRTRNARERKLLLMRALACAGSPQPPGTGA
ECFp170162	ECF42	ECF42s4	Variovorax sp. KK3	WP_076997742.1	GCF_001984055.1	MANTDTTAPPPDDVARQRVRDAADAIYRTESRRIFATLVRLLGDFDLAEEALHDAFGAALVQWPAQGLPANPRAWLVSAGRFKAIDGLRRQARFETWDEGIDSVADTAVAWDAHDPDAEALEDDRLRLVFTCCHPALPPDAQVALTLREVCGLATEAIAAAFLVPAPTIAQRIVRAKAKIREARIPYQVPAVAELPARLDAVLRVVYLVFNEGYAASSGATLTRPDLSGEAIRLMRLLVDLLPEPEAIGLLALMLLHESRRAARSTADGEMVLLEEQDRGQWNAELIAEGGAMVERALSSRRFGPYTLQAAIAAVHAEAATPGATDWAQIAGLYDVLLRAEPSPVVALNRAVAVAMRDGPATGVVLIDELLARGELADYHLAHAARADVCRRLGRTAEARAAYERALALAQQAPERQFLLRRLAALPAEDSS
ECFp169949	ECF42	ECF42s4	Pseudomonas sp. KK4	WP_077047190.1	GCF_001984065.1	MPGSVKARVEQVYRQESRRILATLIRLLGDFDLAEEALHEAFFVAVQRWEQDGVPDNPRTWLVSTGRFKAIDVLRRRARFAASRPMLIAQLEALEQADWSDEDVEDDRLRLIFTCCHPALAADAQVPLTLREVCDLTTEEIARAFLSAPATIAQRIVRAKAKIRDAKIPYQVPSLAELPERLDSVLRVIYLVFNEGYSASVGAQVTREELTREAIRLGRLLMELLPEPEVMGLLALMLLHESRRVARTSDSGELILLDDQDRSLWDSEMIAEGCALVERALSSRRFGPYCLQAAIAAVHAEAPCVEDTDWVQIVGLYDVLLRAVPSPVIELNRAAAISRRDGPLAGLVLVDAILDRGELLGYHLAHSARAEFCRQLGRVEQARAAYKRALELTQQAPERRFIEARLKALQ
ECFp171165	ECF42	ECF42s1	Pelomonas sp. KK5	WP_077032941.1	GCF_001984095.1	MSTVPRDEIDRRIAAAWRIESAKIIAGVARLVRDVGLAEELAQDALVAALETWPRDGIPANCGAWLMTAAKNKALDRLRQHALHARKEEELVGDMEALGAHVQPDFVDALDAARQDTIGDDLLRLIFTACHPVLSTEARVALTLRLLGGLSTDEIARAFLAPEPTIAQRIVRAKRSLTAAGVPFEVPVEAERAERLDSVLEVIYLIFNEGYSATAGEDWMRPALCDEALRLGRILAGLTPEEPEVLGLVALMEIQASRTAARTDAQGRPVLLLEQDRSRWDQLLIRRGLSALGKAQQLLAARGASLGNYALQAAIAACHARARLPGDTDWPLIVALYDALAQLRPSPVVELNRAVAIGMAYGPAQALPLVDELMALPQLKGYHWLPSVRGDLLLKLGRLPEAKIEFERAAALTRNVREQQLLLQRAAEAAEAPPQRH
ECFp170215	ECF42	ECF42s1	Rhizobium arenae	WP_075289953.1	GCF_001931685.1	MATRETHQAIETVFRIERARLIGGLARMVRDIDLAEELAQDALVTALSEWPQNGLPKNPGAWLMAAAKRRAIDGFRRREMLARKHAEIGRDLEDVQETGVDAIEAAMDDDIGDELLSLIFTACHPVLTAEARAALTLRLIGGLTMEEIARAFLSSEATIAQRIVRAKKAISRAGVAYEVPRGAERYQRLQSVLSVIYLIFNEGYAATSGPDLLRPALSIEALRLARILAGLMPREAEVFGLLALIEIQSSRFAARVGADGLPIPLTTQNRAKWDRLAIRRGLAALERGHALGGQASPYVLQADLAACHARALTAEDTDWKRIAALYDRLSEVMPSPVVALNRAVACCMAFGPDAGLKIIEDIERSGALASYPLLPAAKGDFLFRANRLLEAKVKFEEAAALSSNEKEKAFLLKRAEECKV
ECFp171071	-	-	Microbacteriaceae bacterium	WP_071045090.1	GCF_900098805.1	MPHPEVAEVFGAQWPRLVATLRADLGDLDLAEDAAQHAFAVASERWHADGLPGAPGAWLLTVARRWAIDQARRDVRWARREDDVRAALELPQRDRGPISDDLLAMIFGCCHRALDEPARVALTLRYVVGLPTAALARSFLVTEATMAKRLVRAKKKIAASRVPFEVPDRDLLADSLDDVLKVVYVIYTQGHAAPTGDLLRGDLCDEARWLAGTLCDMLPDEPETWGLAALLAYTDARRPARLDADGEVVLLRDQDRSRWDVTAIAEGRRLLARALALRRVGPYQLQAAIAGAHASAVAFDDTDWRTIRRLYAVLGRLEPSPVVALNEAVAAALAEGPEPGLALLSPIAEELDGYHYFHLARADMLAATGERAAARAAFDRALELCESEAERRAIRRVAAEKLA
ECFp170849	ECF42	ECF42s11	Rhodanobacter sp. OK091	WP_072757396.1	GCF_900142825.1	MDSAAQARSTADAVARRSYGKLVAFLAAALRDVAAAEDALSEAFATALADWPLNGCPANPEAWLLTVARRKGIDGLRRRRSGEAAAAQLQILAELDEAASTVVGDAAIPDRRLALLFACAHPAIDAGIRAPLMLQAVLGLDAKTIASAFLASPSAMGKRLGRAKQKIREAGIRFAIPACNELAGRLDGVLNAIYAAFAEGWSDPDGTDVIRRDLTAEALFLAGLVAGLLPQEPEALGLLACMLHAEARRRARRNADGDYVPLAEQDIALWDAAMIDEAETLLLRASALGHIGRYQLEAALQSAHVERRRSGRTDWTPEVQIYDALLALSGSPVVALNRALAIAELQGPRAALEIVDALAADGRLVDYQPYWAARAALLARTHAYPEARDAFDIAIGLASDPAVRRFLQGRQAVLPHCGE
ECFp54828	ECF42	ECF42s1	Streptomyces sp. LUP30	WP_069770445.1	GCF_001746365.1	METVFRLEYPRVIAAVARVVRDVGIAEELAQDALVAALEQWPRDGVPDNPGAWLTAAARHRAVDLVRRRENYARKLQEMGRDLQTTTAPPEEPADADDIDDDLLRLVFTACHPVLSAEARTALTLRLLGGLSTPEIARAFLVPEPTVAQRIVRAKKTLATRNVAFEVPYGPDREARLGSVLDVIYLIFNEGYAATAGDDWLRPALCEDALRLARQLAALMPKEPEVHALAALLEFQASRTPARTAPDGSPVLLRDQDRRRWDRRLVARGIAALERAGATSPSGPPGPYALQAAVAACHAHAPTYEDTDWTAIATLYGLLAVRAPSPVVELNRAVAVSMAEGPGPALGIVDGLAAEPSLREYHLLPSVRGDLLVRLGRPAEARTEFERAAALTGNERERELLLARADECRRT
ECFp51709	ECF42	ECF42s2	Streptomyces sp. LUP30	WP_069770454.1	GCF_001746365.1	MDEALLRSLTPSVITVLVRRGADFAAAEDAVQDALVEAVRVWPADPPRDAKGWLITVAWRKFLDATRADAARRRREDRLDAEPEPGAAPAGDDTLQLYFLCAHPSLTPASAVALTLRAVGGLTTRQIAQAYLVPEATMAQRISRAKRTVSDVRFDQPGDVATVLRVLYLVFNEGYSGDVDLAAEAIRLTRRLSAAVDHPEAAGLLALMLLHHARRAARTAPDGSLVPLAEQDRGRWDTTAIAEGVTILQAALARDRLGEFQAQAAVAALHADAPTAQETDWVQIVEWYDELVALTDSPVVRLNRAVAVGEADGPRAGLAALAALDDSLPRHTAVAAYLHERDGDPATAARLYAEAARKAPDLAERDHLTRQAARLNSRRRP
ECFp55350	ECF42	ECF42s5	Streptomyces sp. LUP30	WP_069772137.1	GCF_001746365.1	MPDTTDVEAVFRAEYGRAVAVLVRFLGDIDLAEEAVQDAFATAVRRWPQTGVPPSPAGWIITTARNRAVDRLRRESTRDARQAEAVLLYAADPPVEEGPVRDDRLRLVFTCCHPALAPQAQVALTLRLLGGLTTAQIARAFLVPEPTMAQRLVRAKAKIRHARIPYRVPRDADLPDRLDGVLAVVYLIFNQGYEGDADLCAEAVRLGRLLTELMPDEPEASGLLALMLLVESRRGAREDADGTLVPLPDQDRGRWDRDLIAEGQALVRRCLRRNRPGPYQIQAAVQAVHSDAPTADATDWEQVLRLYDQLMAVAPSPVVALNRAVAVAETEGARPALDLVDALDLDGYRVWHAVRADLLRRLGRTADAVRAYEAALALSESPAERAFLQRRRRDVLTDPGMYFGG
ECFp52669	ECF42	ECF42s5	Streptomyces sp. LUP47b	WP_069758531.1	GCF_001746295.1	MTPDVEGVFREEYGRAVAVLVRFLGDIDLAEEAVQDAFTTAVRRWPETGVPPSPAGWIITTARHRAIDRLRRESTREARHAEAALLHAPDAPPEEGPVRDERLRLIFTCCHPALAPQAQVALTLRLLGGLTTARIARAFLVPEPTMAQRLVRAKAKIRDARIPYRVPRDADLPDRLKGVLAVVYLIFNEGYGGTADLCAEAVRLGRLLAELMPDEPEVTGLLALMLLVESRRDARTGDNGELVPLSEQDPGRWDRALIAEGQSLVRRCLRRNQPGPYQIQAAIQAVHSDAPTDWGQVHRLYDQLMAVAPSPVVALNRAVAVAETDGPTQALALVDALDLDGYHVLHAVRADLLRRLGRDAEAADAYAKAAELTGNPAERTYLQHRSRSL
ECFp48044	ECF42	ECF42s5	Streptomyces sp. LUP47b	WP_069758701.1	GCF_001746295.1	MTAEEAVAAAFQEEWGQVVATLIRVTGDWDLAEECAQDAFAQALDRWRRDGVPRRPGAWLTTTARHRAMDVLRREAVGARKLREAAMLTAPEEPYDDSGVQDDRLRLIFTCCHPALHIEARVALTLRTLAGLTTPEIARAFLVPEATMAQRLVRAKKKIRNAGIPYRVPPAHLLPERTTGVLGVLYLLFNEGYAATSGADLVRRNLCAEAIRLARVLARLMPDEPEALGLLALLLLHDARRETRVDADGGLVTLEDQDRTAWDRAEVDEGAALLETALRRGRPGPYQIQAAIAACHTTAATAEDTDWADIAALYGELLRFVPSAVVRLNRAVAVGMAQGTDAGLALVAELEQEGELSGYHLLPATRADLLRRSGRKTEAAQAYERALELVENDAERHFLEKRLGECRSA
ECFp49261	ECF42	ECF42s1	Streptomyces sp. LUP47b	WP_069762858.1	GCF_001746295.1	MTSQPPTTDARSSVETVVETVFRMESPRIIAGVTRVVRDVGIAEELAQDALVAALEQWPRDGVPDNPGAWLMAIARRRAVDLVRRRENYARKLAEIGRDLSETAPPEEPSDPEDIDDDLLRLVFTTCHPVLSAEARTALTLRLLGGLTTPEIARAFLVPEATVAQRIVRAKRTLATKNIAFEVPYGPDREARLGSVLDVIYLIFNEGYAATAGDDWLRPSLCEDALRLARLLSALMPKEPEVHGLAALLEFQASRTAARTGPRGEPVLLKDQNRSRWNRMLIARGIKALGRADTTAAGAPGPYVLQAAIAACHAHAYTYEETDWPAIATLYALLAARAPSPVVELNRAVAVSMAEGPGPALEIVDALTDEPALNEYHLLPSVRGDLLARLGRTTQARAEFERAAALTRNERERELLLERARECGQ
ECFp52864	ECF42	ECF42s2	Streptomyces sp. LUP47b	WP_069763253.1	GCF_001746295.1	MDEALLRSLTPSVLAVLVRRGADFAAAEDAVQDALVEAVRVWPADPPRDAKGWLVTVAWRKFLDATRSDTARRRREDRIEEEPAPGPAPAVDDTLQLYFLCAHPSLTPSSAVALTLRAVGGLTTRQIAQAYLVPEATMAQRISRAKRTVSGVRFDQPGDVATVLRVLYLVFNEGYSGDVDLAAEAIRLTRQLAAAIDHPEVAGLLALMLLHHARRASRTAPDGSLVPLAEQDRTRWDTAAIAEGVRILQSALARDRLGEFQAQAAIAALHADAPTAEETDWVQIVEWYDELARLTDNSVVRLNRAVAVGEADGPRAGLAALAAVEDSLPRHTAAAAYLHERAGDPTTAARLYAEAAHKAPNLAERDYLTRQAARLNSRTRH
ECFp54579	ECF42	ECF42s3	Streptomyces sp. LUP47b	WP_069765931.1	GCF_001746295.1	MRGTTETEDLLRLHAPQVLGALVRRYGHFDAAEDAVQEALLAAAGQWPSAGVPGNPRGWLIKVASRRLTDALRAEEARRAREERVAALSVRDTTVAGRAPREDDTLSLLFLCCHPQLTASAQIALTLRAVGGLTTAEIARAYLVPEATMAQRISRAKQKVRGVGFGRPENWEERLPAVLQTLYLIFNEGHTATSGPALQRRDLAGEAIRLTRTVHRLLPDDCEITGLLALLLLTDARRDARTGPDGDLVPLDEQDRARWDKAAIEEGVALVTRALARRRAGPYQIRAAIAAVHDEAPAPEATDWQEILGLYDVLVRLVPGPVERLNRAVAVAMVHGPEAGLAELEDLDDELGHRLGAVRAHLLERAGSHDEARAAYESAAAKTLSLPEQRYLQGRAARLRP
ECFp170525	ECF42	ECF42s7	Hyphomicrobium sp. CS1BSMeth3	WP_072387207.1	GCF_900117415.1	MTDTRWINAVLTSARPRVVAALLRHFRDLDMAEEACQEACLRALRLWPTQGPPRDAAAWLIMVGRNAAIDATRRQRRLQPLPEEDAISDLSDSETPTIERLDASDYRDDILRLLFVCCHPELPATQQIALALRIVSGLSVAQIARAFLVTDAAMEQRITRAKRRIGGANVPFEAPGAVQRSERIAAVAGVLYLLFNEGYTNDVAEQGARAVLCEEAIRLGRLLLHLFPVEPEIMALLALLLLQHARADARFDDDGNTVLLPNQDRSRWNSSLIAEGLALVDKAFRHRRPGPYQVQAAIAALHARAARAEDTDWAQIALLYGALEQMQPSPVVTLNRAVAVSKAEGPEAALAMIEPLAGQLDGYFYFHGARGAFLLELERMQEAKVAFDRAIALANTPAEAAHIRLQLDKLAGAARAGGKKKVPEKNS
ECFp171270	ECF42	ECF42s7	Hyphomicrobium sp. CS1GBMeth3	WP_072390020.1	GCF_900117455.1	MTDLSWLDAAIAGARPQAMAALLRYFRDLDRAEEAFQEASLRALKNWPQNGPPRDPAAWLIMVGRNVALDAIRREKKSESLPEDDAGMSDLDDAEGALVDRLDDAHYRDDILRLLFTCCHPDLPSTQQIALALRVVSGLTVAEIAKAFLVSEAAMEQRITRAKRRIAEAGVPFETPGPIERSQRLGTVAAMIYLLFNEGYSASGGEAHVRVGLCEEAIRLARLLLRLFPAEPEMLGFTALLLFQHARADARLDANEAIVLLEDQDRRRWNHAMIAEGEALLDKAMRHRRPGPYQVQAAIAALHSTAPSYADTDWVEIDVLYATLEQMQPSPVVTLNRAVAVSKVAGPDAALAMIEPLAGKLSGYFHFFGLKGALLGQLGRAREAREAYDRAIALARTPQEAAHIRLHLDRLAADAKPDTRVRSKAP
ECFp171284	ECF42	ECF42s1	Hyphomicrobium sp. NDB2Meth4	WP_072375345.1	GCF_900117445.1	MTVADHNSAIEATFRIEQAKLIAALTRMVRDVGVAEELAQDALLAALEQWPRSGIPEKPGAWLMAAAKNRAIDRLRRAKLIDAKHGELQAEMGAESDAQMPDLDAALDDDIGDDLLRLMFISCHPVLGRESQVALTLRLIGGLKTEEIARAFLVPEATIAQRIVRAKRTLSESRVPFEAPRGEALNERLQSVLAVIYLIFNEGYAATAGDDWMRPQLCEEALRIGRILAELPHDEPEVHGLVSLMELQASRLAARRGPDGEPVLLLAQDRARWDQLLIRRGMAALNRAQSLGEGLGPYGLQAAIASCHARARTAEETDWAAIVGLYGRLGEVMPSPVVELNRAVALSMHMGPEAGLRIVDALSAEPSLKGYHLLPSVRGDLLEKLGRCEEARAEFERAAGMTQNARERSLLLRRAEACAGRSVTGA
ECFp171162	ECF42	ECF42s9	Streptomyces sp. NBRC 110465	WP_073220484.1	GCF_001895105.1	MGDGIPAAGAGASAGEAGSAVEAVFREERGLLLASLVRRFGDLDLAEEVTSEAIEAALRHWPAEGVPDRPGAWLLTTARRKAVDRLRRDQAYAARLAVLRADAERAEAVAPPADAAGGGALPDDRLQLFFTCTHPALAAEDRAALTLRCLAGLTTPEVARAFLVPTATMAQRIVRAKRKIREARIPFRVPGADELPERLPGVLQVVYSVFTEGYAASSGPCLQRPALAEEAVRLARILHRLLPAERESAGLLALLLLVHARRDARTGPEGEPVLLEEQDRGRWDRAMIEEGRALVVRALTGGPAGPYGVQAAIAALHDEAADVESTDWAQITALYDVLLTLTPSPVVAVNRAVAVAMRDGPGAGLALLDALAGEPRLRAYAPYAVARGDLLRRLGRDGEAAEAYREALEHAGTGPERAALRRKLGA
ECFp170393	ECF42	ECF42s3	Streptomyces sp. NBRC 110465	WP_073223195.1	GCF_001895105.1	MDRATNDIEDLLRRHAPQVLGALVRRYGHFDPAEDSVQEALIAAAEQWPRDGIPDNPRGWLIKVASRRLTDRLRSDGARRRREETAAALTPADAFVAPPPGEGTAGAGPSGPGRAPSEDDTLTLLFLCCHPVLSPAAQIALTLRAVGGLTTAEIARAHLVPEATMAQRISRAKRAVRGTHFRQPDARDRDQRLAAVLQVLYLIFNEGYTATAGPDLHRTDLAREAIRLTRAVRRLLPREGRVTGLLALMVLTEARTPARTGPDSELIPLDEQDRARWDRTAVAEGTALAEEALTQGPAGDYQLQAAIAALHDEAERAEDTDWPQILALYDVLVRRSPDPAAALGRAVAVAMVHGPRAGLAEVDALAGAAGGAGAAGGAGAAAGTAGAAAGTADAGGAAGAGGQRNHRLDAVRGHLLERAGEPDAARTAYRAAADATLSEPEARYLRRRADRLDRPDG
ECFp170681	ECF42	ECF42s2	Streptomyces sp. NBRC 110465	WP_073223891.1	GCF_001895105.1	MDELLLRSLTPSVLAVLVRRGADFAAAEDAVQDALVEAVRVWPGDAPRDPKGWLVTVAWRRFLDATRADVSRRRREDRLDEEPVPGPAPAVDDTLQLYFLCAHPTLTPSSAVALTLRAVGGLTTRQIARAYLVPEATMAQRISRAKRTVSGVRFDRPGDVSTVLRVLYLVFNEGYSGDLDLAAEAIRLTRQLAAAIDHPEVAGLLALMLLHHARRASRTAPDGSLVPLAEQDRGRWDTGMIAEGVEILQAALARDRLGEYQAQAAVAALHADAPTAEETDWVQIVEWYDELAGLTDSPVVRLNRAVAVGEADGPRAGLAELATLSDSLPRHTAVAAYLHERDGDLPTAARLYAEAAHKAPTLAERDHLTRQAARLNARRRT
ECFp52312	ECF42	ECF42s1	Hydrogenophaga sp. PML113	WP_070397171.1	GCF_001777155.1	MHSAIHQRIAATWRLESAQVVAAVMRRVRDLGVAEDIAQDALVAALEHWPKDGIPDKPGAWLMRTALNRALDHLRQRATREGHEADIAADLVALQADRAPDVAELVDAARRDPIGDDLLRLIFTACHPVLSADARVALTLKLLGGLSTHEIARAVLQTESTVAQRIVRAQRTLRDAGVPFELPHGPALAERLGSVLEVIYLIFNEGYTATRGSDWMRPALCDEALRLARVLADLMPREPEALGLQALLEIQASRSAARTDAQGRPVLLEQQDRARWDRLLIRRGLDALSRADLITESPGPYQLQAAIAACHASAASVESTDWARMAALYAELARLAPSPVVELNRAVAVSRHAGPAAGLAVLAPLLQEPALARYPWLSAVCGDLLQQLGRRAQAREAFERAASLTQNEADQALMRERAEALRDTPAQPPRADRA
ECFp171260	ECF42	ECF42s6	Bradyrhizobium sp. SEMIA 6399	WP_076864295.1	GCF_001982635.1	MTEDDIKRTILGVWRIEQPRLITSLSRMLRDVPLAEDLTQEALVAALEHWPLSGVPEKPGAWLMATAKRRALDHIRRNRMLNQRHGMLAHDLAREQETMPDFDAALDDDIGDELLRLIFTACHPRLSREARAALALRMICGLTTEEIARAFLQAEATIAQRIVRAKRTLSESGLAYETPRGEELSERLASVLEVVYLIFNEGYTAASGDEWLRPQLCDEALRMGRVLSSIAPSEPEAHGLLALMEFNASRRAARTDAAGEPILLMEQNRALWDRLQIRRGQLALARARELGGAGGFYVLQAAIAACHAEADTPDATDWSRIAALYGDLAALLDSPVIELNRAVAIGMAEGPQAALAIVDGLADEPALKSYHLLPSVRGDLLYRLSRFAEAHAAFEAAAALAGNAREREFLKRRAAVASRAAQEHGRH
ECFp170118	ECF42	ECF42s7	Bradyrhizobium sp. SEMIA 6399	WP_076865125.1	GCF_001982635.1	MSVTDTAWIDAALTSARPQAVGALLRYFRNLDTAEEAFQNACLRALKSWPQNGPPRDPAAWLIMVGRNVAIDEVRRNKKQQPLPDDDQAISDLDDAEEEIAERLDGSHYRDDILRLLFICCHKDLPATQQIALALRIVSGLTVKQIARAFLVSEAAMEQRITRAKARVADANVPFETPGAVERSERLASVAAMIYLIFNEGYSASGDTAEIRSPLCEEAIRLARLLLRLFQSEPEIMGLTALLLLQHARAAARFDADGQVILLDDQDRSLWNQKLIAEGLALIDKAMRHRRSGPYQVQAAIAALHARAEKPEDTDWTQIDLLYGALEVMQPSPVITLNRAVAVSKVKGAEAALEMIEPLAPRLSNYFHYFGVRGAFLMQLGRNEEARIAFDRAIALANTTAEAAHIRMHIDRLMRDSQPRNVKAGK
ECFp170803	ECF42	ECF42s15	Bradyrhizobium sp. SEMIA 6399	WP_076865603.1	GCF_001982635.1	MTPSQIEKVFRDEAGRALATLIRLVGDFDLAEDALQDAFAVALQRWPIGEFPANPRAWLVNVGRNKAIDRVRRAATFRGKQPELTHQILLDAQAPEPADATLDDDMLRLIFTCCHPSFAAEVQVALTLRTVCGLTTVQVARAFLASEDAMAQRLLRAKQKIKLAGIPYEVPQREALEPRLAGVLAVIYLVFTEGYAATAGEDLMRPDLAREAIRLARLLDALIPARGEIKGLLALMLLHDARRAGRQTAGGDIVLLEEQDRSSWDGNQIAEGLRLVEQALQMPGRPQSYAVQAAIAALHARAPSFEDTDWPQIAGLYEVLLRISPSPVIELNHAAAVSMVDGPARALDLIDALDARGTLKGYDQLPAVRADLLRRLGRKDEARQAYLAATAATQLEPLRRLYARRIAEMG
ECFp171253	ECF42	ECF42s13	Microbacterium sp. RURRCA19A	WP_076491653.1	GCF_900156455.1	MLSATVRVTGDLDLAEECAQEAYVSALQAWTRNGIPKRPGAWLTTAARNQALDRLRREVTLRRKLPLLVEPAGVDPHDPVGGEGGDAVPDDRLRLVFTCCHPALAPEARVALTLRLVCGVPTPDVARAFLVSESTMAARITRAKKKISEARIPYRVPDRAELPERLDSVLTAVHLLFSTGHTAGEGDALVREDLCDRALHLARTLAALLPEQAETRGLLGLLLLTDARRATRTDEQGRLLLLADQDRTRWNQRAILEGLTATAGALASGPPGRFTLQAAIAGVHAVAPSEEQTDWPRIVHLYDLLLTMWNTPVVALNRAAAVAFADGPAAALTLVDALATDPRLSDYPYLHATHAHLLQRLGDAAGAARSYRRARELTANAAERAFLEHRLSEVESADPPGV
ECFp171009	ECF42	ECF42s12	Flavobacteriaceae bacterium A100	WP_072352703.1	GCF_001887885.1	MKESNKKTSRELTEYFFRNEYGKIIAVITKYIGNSNIDTAEDIVQETLLTAVETWQHNGIPENPTAWLYTTAKNKTLNHLKKNKTHSNYIQQNKNNQEQSNELEFSNEIINDEQLRIMFSCCQPSISENTQISLILKILCGFSISEIANAFLTSNETINKRLVRGRKELRKSTLNIKSASFVNENLETVLKTIYLIFNEGYSPTQKDQITNNDLCLEAIRLASILTNSSIIGNKSSTFSLLALMYLNVSRFEARMDNDNNVIELKKQNRKLWNQTYISQGIDYLNLAIKQSSPTKYLVLAAISANHCIASKYSETNWKEILNLYDKLILLENSPLIQLNRLVAYSQIYGNQKAIKKLLQLQNDNDMKDNYLFYSTLSEFYKNDQQILKAVTNLKRAISLAKNNRDAHFLEKKLNLLVPIS
ECFp171173	-	-	Idiomarina sp. 5.13	WP_075610757.1	GCF_001938545.1	MNEAGIINTKVDKLYVAESRKIYGTLVRILGDMELAEESMHEAFSAALISWQATSLPENPVAWLISTAKFKGIDHLRRQQHLQQLMRIDVEQTEVDLPLHSDIDTINNDYLRLIFICCHPALAPQIQVALTLREVCGLTTEAIADAFFISPASLAQRIVRGKAKIRQARIPFEVPNNNQLADRIDSVLSVIYLVFNEGYTTSLNGTAAQVDLCQQAIHLAESVLALYQDAEVMGLLAMMLFHDARKHARRSKGGHIVLLQHQDRQRWNRTLIARAQQLVSHAMAMGNYGIYTLQAAIAREHAVAEHFADTNWNRIESLYLLMQQLEPSPVTALNHAVAVSYAQSPLAALKLLDNLAADHTLCKLHLFHCARADMLTRLSQNKEALAVLQHAHSLAPTLAEKELISCRIKELEKN
ECFp29806	ECF43	ECF43s1	Lysobacter enzymogenes, Lysobacter enzymogenes	ALN55500.1, WP_057945825.1	GCA_001442515.1, GCF_001442515.1	MAESADITILLDAAREGDRGALDRVLATLYQELHTMARRQLAGQHGQTLDATALVHEAYLKLVGRREAQFDDRAHFFAYAASAMRSVVVDYARQRLAQKRGGDLHRVTELPDDVEGGLRLDEDTLGLDSALTKLAAVDQRLAQVVELRYFAGLSELEIAALLQRSERSIRRDWQKARLFLLASLQDEPGR
ECFp169465	ECF43	ECF43s1	Lysobacter enzymogenes, Lysobacter enzymogenes	SDX94730.1, WP_074871731.1	GCA_900106525.1, GCF_900106525.1	MAESADITILLDAAREGDRGALDRVLATLYQELHTMARRQLAGQHGQTLDATALVHEAYLKLVGRREAQFDDRAHFFAYAASAMRSVVVDYARQRLAQKRGGDLHRVTELPDDVEGGLRLDEDTLGLDSALTKLAAVDQRLAQVVELRYFAGLSELEIAALLQRSERSIRRDWQKARLFLLASLQDEPSR
ECFp29849	ECF43	ECF43s2	Rubrivivax gelatinosus IL144, Rubrivivax gelatinosus CBS, Rubrivivax gelatinosus IL144	BAL96875.1, WP_014429733.1, WP_014429733.1	GCA_000284255.1, GCF_000257145.1, GCF_000284255.1	MGEITALLHRARDGERAALDALFERLYPELRRLARARLAGSRRGPEMGTTVLVHECYLKLVATGELAAGERAHFMAYAAHVMRSVIVDAVRAAQRERRGGDAVHVTLDTALHDSVPAPEHEILDVDAALAELARLDPRLVQVVEMRYFGGLKETEIAAALGVTERTVRRDWDKARLLLASALRG
ECFp2115	ECF43	ECF43s3	Erythrobacter litoralis HTCC2594, Erythrobacter litoralis HTCC2594	ABC65100.1, WP_011415911.1	GCA_000013005.1, GCF_000013005.1	MLAKDTEMLIVDWGMGDTTARDRAIARLYPELQQIASARLRREVGSSMSTHDLVNDAVEKILRIENPEIGGRSHFVALASRVMRNVLVDHARAKSTDKRHHHKVELNTRIQGEGPFDLARLNSALVRLEAIDAELMEIVEMRYFGGMTVPEVAEVTGWSEPTVKRRWQVARAWLADAMSHPLAHG
ECFp29850	-	-	Stenotrophomonas maltophilia, Stenotrophomonas maltophilia, [Pseudomonas] pictorum JCM 9942	KRG37627.1, WP_054661035.1, WP_054661035.1	GCA_001431585.1, GCF_001431585.1, GCF_001310775.1	MNQKADCSGAADVHDPEAGQIAHLLERLQAGEAEALSDLLPLVYSQLRAIARRLRRRDELGSPTLNTTAVVHEAYLKLARNDQRFADRVHFFAVASTAMRQLLVDAARKRGRHKRGAGVVPEPLDQRQISIDDQSAFVLELNEALEVLGKESPRLLRVVECRYFGGLSEEETAEALQVSVRTVRRDWTRARAHLAVAFAPQR
ECFp140191	ECF43	ECF43s3	Hyphomonas polymorpha PS728, Hyphomonas polymorpha PS728	KCZ99386.1, WP_035595617.1	GCA_000685315.1, GCF_000685315.1	MSQPGDISAKQLLDAWRAGDLTARDRLFTELYSELRQISAGLIRSERNLSLSTGDLVNEAVIRLMRVDQIEWADKVHFLALAARAMRRVLIDHARKKRSDKRHHQKVTLVSRLSDGSADRIEMDVLEKALIRLSVIDEEKAEIVELRYFGGMTLEDIAAIKGVSEATVKRNWRAARAWLLDCLNEAKQDEHRID
ECFp29813	ECF43	ECF43s2	Roseateles depolymerans, Roseateles depolymerans	ALV04837.1, WP_058933409.1	GCA_001483865.1, GCF_001483865.1	MTEITQLLQAASQGDRKAADLVVSQLYGELQRLARQRMRLSGSVTLLDTTALVHEAWLRLAGAQAKSFPDRRHFLAYAARVMRNVVIDVVRARRAERRGGDQLELTLNTAVIEMGPQSDDSILRIHEALDELAEVEPRLAQVVEMRYFGGLLEQEIAEALGVTERTVQRDWQKARLFLSISLKD
ECFp29826	-	-	Haliangium ochraceum DSM 14365	ACY18672.1	GCA_000024805.1	MSKQPDPPAPAARFEQAYERLRRLAERQYFHGSSPSATLQATALVHEVFLRIASDDERQYNDEEHFLAVAATAMRQVVIDNVRRRKASKRGGDWARVTLQDVALSPGRGAVDLLVLDDILSRLDELEPRQARIVELRVFAGMTVPEVARVLGVAVTTVEKAWRRARAWIRMELHGADES
ECFp29853	ECF43	ECF43s3	Hyphomonas hirschiana VP5, Hyphomonas neptunium ATCC 15444, Hyphomonas hirschiana VP5, Hyphomonas neptunium ATCC 15444	KCZ92576.1, ABI76575.1, WP_011646640.1, WP_011646640.1	GCA_000685255.1, GCA_000013025.1, GCF_000685255.1, GCF_000013025.1	MSQPGDISAKQLLDAWRGGDLAARDQLFTQLYSELRQISAGLIRSERNLSLSTGDLVNEAVIRLMRVDQIEWADKVHFLALAARAMRRVLIDHARKKRSDKRHHQKVTLISRLSDGNADRIEMDVLEKALIRLNVIDEEKAEIVELRYFGGMTLEEIAEIRGVSEATIKRNWRAARAWLLDCLNEARQDEHRID
ECFp140194	ECF43	ECF43s3	Hyphomonas johnsonii MHS-2, Hyphomonas johnsonii MHS-2	KCZ93409.1, WP_035614987.1	GCA_000685275.1, GCF_000685275.1	MSDTDRNEAKELLDAWRSGDLTSRDRLFELLYAELRKVSGALIRAESNSSLSTGDLVNEAVLRLMQLEQIEWTDKAHFLALAARTMRRVLIDNARKKLSNKRHHRKVTLITRVAGAGMDRIEFDVLDKSLIRLGVIDPDMAEIVELRYFGGMSFEEIAEVKQSSPSTIKRNWRVARAWLLDSLNEARSDDHQIT
ECFp29879	ECF43	ECF43s1	Lysobacter antibioticus, Lysobacter antibioticus, Lysobacter antibioticus, Lysobacter antibioticus, Lysobacter antibioticus	ALN62095.1, ALN78317.1, WP_031370611.1, WP_031370611.1, WP_031370611.1	GCA_001442535.1, GCA_001442745.1, GCF_000731095.1, GCF_001442535.1, GCF_001442745.1	MAESADITILLDAAREGDRGALDRVLATLYQELHTMARRQLAGQHGQTLDATALVHEAYLKLVGRREAQFDDRAHFFAYAASAMRSVVVDYARQRLAQKRGGDLHRVTELPDDVEGGLRLDEDTLGLDTALTKLAAVDQRLAQVVELRYFAGLSELEIAALLQRSERSIRRDWQKARLFLLASLQDEPSR
ECFp169462	ECF43	ECF43s1	Thermomonas hydrothermalis, Thermomonas hydrothermalis	SHE46526.1, WP_072755055.1	GCA_900129205.1, GCF_900129205.1	MTAPGDITVLLEAARTGDRTAMNQVLATLYQELHAMARRQLAGQQQGHTLDATALVHEAYLKLVGRGGAHFDDRSHFFAYAASAMRSVIVDYARQRLAQKRGGDLHRVTELPEELESGVRLDEDVVALDEALKQLSAVDPRLTQVVELRYFAGLSELEIAALLQRSERSIRRDWQKARLFLLAILQEAPTT
ECFp29823	ECF43	ECF43s1	Lysobacter gummosus, Lysobacter gummosus	ALN94079.1, WP_057944976.1	GCA_001442805.1, GCF_001442805.1	MADSADITILLDAAREGDRGALDRVLATLYQELHTMARRQLAGQHGQTLDATALVHEAYLKLVGRREAQFDDRAHFFAYAASAMRSVVVDYARQRLAQKRGGDLHRVTELPDDVEGGLRLDEDTLGLDTALTKLAAVDQRLAQVVELRYFAGLSELEIAALLQRSERSIRRDWQKARLFLLASLQDEPSR
ECFp169467	-	-	Aquimonas voraii	SDD52752.1	GCA_900101825.1	MSQHITRLLQQASEGDRHAFDALMPLVYEPLRRIARGQIASEGRAQTLSTTALVHEAWLGLSNAGEVGWQDQNHFYRYAARAMRNILIDAARARQAQKRGSGAEHLDVDEVALPISEASSGDLLALDEALQKLAEVNPRLAQVVELRFFAGLEVEQVGEVLGIHARSVVRDWRRARALLAQMLDAEALPD
ECFp169471	-	-	Aquimonas voraii	SDD73281.1	GCA_900101825.1	MFNKLLESAPMAPADRDITVLLDAARAGDGTAWHRLVELVYPELKRLARSSLNANRHNTLNTTALVHECYLRLARAENTPKDRGHLLSLAVRIMRQVLIDHARERLAQKRGGGAIAVTLDDDAAIELQQFELLVEIDSALQRLAAIEPRQAAVFEHRYFGGLNDDDTAAALEISPRTVHRDWDAARAWLAEALNAGA
ECFp29875	ECF43	ECF43s3	Sphingopyxis granuli, Sphingopyxis sp. SCN 67-31, Sphingopyxis granuli, Sphingopyxis granuli NBRC 100800	AMG75262.1, ODU35719.1, WP_067112272.1, WP_067112272.1	GCA_001559015.1, GCA_001725095.1, GCF_001559015.1, GCF_001591045.1	MESSQTRLLLRNWRDGVADGRDQLIGKLYPELEQIAAARLRREQNSSLSTGDLINDAVLRLVQMERISLADKSHFIALASRMMRHILIDHARLRSSSKRSHRKVELSTQIEDGPRRIDLGALDAALMRLRVLDEELMEIVEMRYFGGMTTADIAEVMGVSEPTVKRRWQVARAWLADALANPIDPD
ECFp169463	ECF43	ECF43s3	Sphingopyxis granuli, Sphingopyxis granuli	APW73103.1, WP_076075996.1	GCA_001956775.1, GCF_001956775.1	MESSQTRLLLRNWRDGVADGRDQLIGKLYPELEQIAAARLRREQNSSLSTGDLINDAVLRLVQMERISLADKSHFIALASRMMRHILIDHARLRSSSKRSHRKVELSTQIEDGPRRIDLGALDAALMRLRMLDEELMEIVEMRYFGGMTTADIAEVMGVSEPTVKRRWQVARAWLADALANPIDPD
ECFp29877	-	-	Leptolyngbya valderiana BDU 20041	OAB60863.1	GCA_001637395.1	MGNLSAEIDQEITRLLRHWSRGDDQARDRLLGVVYDRLHQLANQQFARERDNHTLQATALVHEAFISLDAVDVDWQGRDHFYALVAQVMRRLLVDHARSRARLKRGGDRFQVELDDACHSEPAPSADLLALDDALDRLAGQSERIARTLELTYFGGLTQDQVAEVVGVSRRTVDRDLKLGRAWLKNELA
ECFp29861	-	-	Dokdonella koreensis DS-123, Dokdonella koreensis DS-123	ANB16136.1, WP_067642617.1	GCA_001632775.1, GCF_001632775.1	MSDTADITALLARAGTGERQAFDALLPQVYERLRRLAHRQLAGEGAHTLSTTALVHETWLGMVQQRGLSFADRSRFLGYAATAMRHILVDHARRKTAHKRGGGQPVLDWQAQELPVEEVAAGLVSLDGALNELAELDPRLARVVELRFFGGLSVEEAGDVLGITARSVVRDWRKARAFLHQALQDDA
ECFp29816	-	-	Dokdonella koreensis DS-123, Dokdonella koreensis DS-123	ANB19517.1, WP_067650462.1	GCA_001632775.1, GCF_001632775.1	MTDLSADSAATRRDVTVLLHAWSDGDAAAADRLTEMVYAQVRAMAGKHLRQVDAGVTLQATELAHEMFMRLLEADVSWRDRRHFYGVVSAALRNILIDTARARGSEKRGGGQVHVTLSAADGIADERNDALVLDEALKALKALDARKHEIVEFHYLLGLKREEIAAVTGLSVPTVDRDLRFARAWLKERMQA
ECFp2098	-	-	Candidatus Solibacter usitatus Ellin6076, Candidatus Solibacter usitatus Ellin6076	ABJ85455.1, WP_011686208.1	GCA_000014905.1, GCF_000014905.1	MPARAREDITELLNAWGEGDQDALNRLMPLVYQELRRIARKHLTGQSPGHTLESAALVNEAYLKLIKADVRFEGRLQFFALCAQVIRRIVVDHARNRLYAKRGGKAVHVPIDEGIVGAPAKDVDVLALDAALASLSNVDPRKARVVELRYFGGLSVEETAEALRISPETAKRDWKMAKAWLLRELA
ECFp29869	ECF43	ECF43s1	Pseudoxanthomonas dokdonensis, Pseudoxanthomonas dokdonensis	KRG68301.1, WP_057659874.1	GCA_001431405.1, GCF_001431405.1	MNDTPDITLWLDSARNGNRDALDRVLSTLYQELHTMARRQLSGQHGHTLDATALVHESYLKLIGSTGGARFEDRAHFFAYAASSMRSVVVDYARSRLARKRGGDLKRVAEIPEELEGHLRLDEDMLALNAALDKLGAADERLAKVVELRYFAGLSELEIAELLQRSERSIRRDWQKARLFLLADMQDD
ECFp29829	ECF43	ECF43s1	Lysobacter daejeonensis GH1-9, Lysobacter daejeonensis GH1-9	KGM54267.1, WP_036137671.1	GCA_000768355.1, GCF_000768355.1	MSDTAEITVLLDAARDGDRGALDRVLATLYQELHTMARRQLAGQHGHTLDATALVHEAYLKLIGRREAQFDDRGHFFAYAASAMRSVVVDYARQRLAQKRGGDLHRVTDLPDDISGGLRLDEETLGLDTALNRLGAVDPRLAQVVELRYFGGLSELEIAALLQRSERSIRRDWQKARMFLLASLRET
ECFp29820	ECF43	ECF43s1	Lysobacter defluvii IMMIB APB-9 = DSM 18482, Lysobacter defluvii IMMIB APB-9 = DSM 18482, Lysobacter defluvii IMMIB APB-9 = DSM 18482	KGO98989.1, WP_027069892.1, WP_027069892.1	GCA_000769985.1, GCF_000423325.1, GCF_000769985.1	MADDADITRLLDAARGGDRGALDRVLATLYRELHGMARRQLAGQYGQTLDATALVHEAYLKLAGRSGARFDDRAHFFAYAASAMRSVVVDYARQRMARKRGGDLHRVTDLPEDLEGGLRLDDDMLALDVALDQLARVDGKLARVVELRYFGGLAEQEIANLMERSERSIRRDWQKARMFLMAALRENPHPAAGED
ECFp29859	-	-	[Polyangium] brachysporum, [Polyangium] brachysporum	AKJ26843.1, WP_047193094.1	GCA_001017435.1, GCF_001017435.1	MDLTPHLSKPDDSPADVTRLLRRWSQGDRSALDRVLPLVYGELRRMAGRVLRSETAARALQQPTELVHEAYLRMVRLRHSSWPSRAFFYAWVMRLMRRILIDQARAAKADKRGGGGWQQSLEALREDGLLPAVEAQLGVEDEGPYLVALQQALDRLTQLDPQQGRVVELRFFVGLSVEETAVALKTSIATVLRKWAAARKWLLDELGWAPGLGHAAHTGAL
ECFp29822	ECF43	ECF43s1	Pseudoxanthomonas spadix BD-a59, Pseudoxanthomonas spadix BD-a59	AER54926.1, WP_014159104.1	GCA_000233915.4, GCF_000233915.3	MEGGGDITVWLDAARSGDRAALDRVLSTLYQELHSMARRQLAGHQGHTLDATALVHESYLKLLGAQGGAKFDDRAHFFAYAASSMRSVVVDYARSRLARKRGGDLKRVAEIPEDVESNLLRLDETTLALNTALDQLFDADPRLAKVVEMRYFAGLSELEIAELMQRSERSVRRDWQKARLFLLAAMQDE
ECFp29841	ECF43	ECF43s1	Lysobacter capsici AZ78, Lysobacter capsici, Lysobacter sp. Root690, Lysobacter capsici AZ78, Lysobacter capsici, Lysobacter capsici, Lysobacter sp. Root690	KWS05835.1, ALN88417.1, KRB08139.1, WP_036107887.1, WP_036107887.1, WP_036107887.1, WP_036107887.1	GCA_000604005.2, GCA_001442785.1, GCA_001427785.1, GCF_000604005.2, GCF_000987985.1, GCF_001442785.1, GCF_001427785.1	MADSADITILLDAAREGDRGALDRVLATLYQELHTMARRQLAGQHGQTLDATALVHEAYLKLVGRREAQFDDRAHFFAYAASAMRSVVVDYARQRLAQKRGGDLHRVTELPEDVEGGLRLDEDTLGLDTALTKLAQVDQRLAQVVELRYFAGLSELEIAALLQRSERSIRRDWQKARLFLLASLQDEPNR
ECFp29810	ECF43	ECF43s3	Aliiglaciecola lipolytica E3, Aliiglaciecola lipolytica E3	GAC13022.1, WP_008842842.1	GCA_000314975.1, GCF_000314975.1	MSFSNTHSGSVDQLLIAWRQGDVNSRNMLFDVLYNELTRLSAFCLQREGGVSLSAGDLVHEAAIRLVNLEQIEWQDKAHFLAISAQIMRRVLVDHARKKYADKRSHQKVTLLTNHSADNDRDDTFSLCLLDEALNKLADIDKTRAQIVEMRYFGGVSIEEIAAVIGASPSTIKRNWRASRAWLLSELDMQEQLPDAET
ECFp140187	-	-	Solimonas aquatica	SEQ40218.1	GCA_900111015.1	MTEITQLLDELRAGDENARNELFSAIYPTLQQIARQRLGLQQHTLLDAPALVHEAYLRLTQRAGLPPSNRASFFAYASSVMRNVIIDYVRQRQADKRGGGVTELTLTTAEPEAPLANADIESLNSALEALARIDARAHGIVEMRFFGGLTIEEIAEVQQLSVATVKRDWLKARGFLLHTLEGAG
ECFp29837	ECF43	ECF43s1	Arenimonas oryziterrae DSM 21050 = YC6267, Arenimonas oryziterrae DSM 21050 = YC6267, Arenimonas oryziterrae DSM 21050 = YC6267	KFN44174.1, WP_022969485.1, WP_022969485.1	GCA_000747135.1, GCF_000420545.1, GCF_000747135.1	MSETADITQWLSAARGGDRSALDRVLSTLYRELHGMARRQLGGQNGHTLDATGLVHEAYLRLVGRADAEFEDRAHFFAYAASAMRSVVVDYARQRLAVKRGGDLHRVTDLPEDLGGGMRLDEEMLGLDTALTRLADVDQRLAQVVELRYFAGLSEAEIAGLLKRSERSVRRDWQKARMYLLASLQG
ECFp140185	-	-	Dokdonella immobilis	SFN51571.1	GCA_900115085.1	MPNNQPGITGLLTSWREGDRNAENTLVEYLYPVLRGLVGVQLRRAPSGLTLSATELVNEAYIRLEQQREVEWRNRDHFLAITATVVRRVVVDYLRERSAMKRGAGQIAVQFDELSSGDVPAVGDQVDWLALDQALTRLQGLDADCARVVELRLFAGLGVERIAQVCGSSVATVGRQWRFARNWLADQLDLTIRDR
ECFp169472	-	-	Aliifodinibius roseus, Aliifodinibius roseus	SHE38073.1, WP_073058921.1	GCA_900129315.1, GCF_900129315.1	MEQSEVTQLLIRLKKGENGIYDQLYPLIYEEMKKLAYVQMSKQSPDHTLSKTELVHETYLKMIDQTQLDFKDKSHFLAISSRCMRQILIDYARKKNAKKRGGKKKDLTFIDELFEGQDKKAQELIDIDAALNELEKLNERLTKVVEMRFFGEMTIQETAEALDVSESTVKRDWMKARGWLYKELKGQFEVK
ECFp29809	ECF43	ECF43s1	Lysobacter sp. A03, Lysobacter sp. A03	KIQ97266.1, WP_043958322.1	GCA_000855665.1, GCF_000855665.1	MADSGDITQLLQEARGGGRGALDEVLSALYHELHGMARRQLAEQRGQTLDATALVHEAYLKLWGKREAQFDDRAHFFAYAATAMRSVVVDYARQRLAQKRGGDLHRVTDLPEDLEGGIRLDDEMLALDIALTRLTQVDPKLAQLVELRYFGGLSEPEISAVMDRSERSIRRDWQKARVFLLASLRDAPQD
ECFp140189	ECF43	ECF43s3	Hyphomonas sp. T16B2, Hyphomonas sp. T16B2	KCZ52034.1, WP_034825010.1	GCA_000682675.1, GCF_000682675.1	MSTEENLSAKQLLDAWRDGDIGARDRLFTQLYSELRLISAALIRSESNLSLSSGDLVNEAVIRLMRLDQIEWADKAHFLALAARAMRRVLIDHARKKNSDKRQHRKVTLVSKVAGKGAERLEVDQLEKALIRLSVIDPDKAEIVELRYFGGMTLEEIAEVKAISESTVKRNWRVARAWLLDSLKEDWQDEHRIS
ECFp29819	ECF43	ECF43s3	Hyphomonas sp. CY54-11-8, Hyphomonas sp. CY54-11-8, Hyphomonas sp. ND6WE1B	KCZ47497.1, WP_034766422.1, WP_034766422.1	GCA_000682735.1, GCF_000682735.1, GCF_001683975.1	MEQPNSIDAKQLLQAWRNGDTQARDALFNLLYVELRQVSAALLRAERNNSLSTGDLVNEAVLRLIKLEQIEWTDKSHFLALSARAMRRILIDHARKKNSDKRYHHKVTLVTRVEGVSQRFDMDLLEKSLIRLGVIDPDKAEIVELRYFGGMSLQEVAEVVGASESTVKRQWRVARAWLLDAMTEEVDVGSGYA
ECFp140183	ECF43	ECF43s3	Hyphomonas beringensis, Hyphomonas beringensis	KCZ55601.1, WP_034793887.1	GCA_000682755.1, GCF_000682755.1	MSREENLSAKQLLDAWRGGDMGARDQLFTQLYSELRLISAALIRSESNLSLSSGDLVNEAAIRLMRLDQIEWADKAHFLALAARAMRRVLIDHARKKNSDKRHHRKVTLVSKVAGKGAERLEVDQLEKALIRLSVIDPDKAEIVELRYFGGMTLEEIAEVKAISESTVKRNWRVARAWLLDSLKEDWQDEHRIS
ECFp140192	ECF43	ECF43s3	Hyphomonas chukchiensis	KCZ54497.1	GCA_000682695.1	MADTDGIEAKQLLAAWRAGDMVARDRLFTLLYSELRQVSAALLRSERNSSLSTGDLVNEAVMRLVQMDQIDWADKTHFLALSARAMRRILIDNARKKHTDKRHHHKVTLVTRLGGVTSERIDFDVLEKALIRLAAIDKEKADIVELRYFAGMSHQEIAEVTGSSESTVKRGWRAARAWLIDALQEDRRVRNAPS
ECFp29821	-	-	Gloeobacter kilaueensis JS1, Gloeobacter kilaueensis JS1	AGY59642.1, WP_023174933.1	GCA_000484535.1, GCF_000484535.1	MHSPANVTQLLLDWRNGDEQALAQLTPLIYRELHSLAERSLRSERGGHTLQATALVNEAYLRLLSQSEVPWSSRSHFLAIAARSMRRILIEHARRRNAAKRGGGAVKVSLEKVAELSSPERDEELVALDEALAVLETIDPQQSQIVELRYFGGLTIEQTAEALAISPATVKRHWSVARAWLYRWMSEASNDS
ECFp29858	-	-	Lacimicrobium alkaliphilum, Lacimicrobium alkaliphilum	ALT00041.1, WP_062483419.1	GCA_001466725.1, GCF_001466725.1	MKSKAEITRLLKSWQQGDEMARNELTERVYAELHRMAMRKMAQEQQNHTLQATALVNEAFLRLFNADVDYKDRAHFFCLAGRMLRRILVDHARSAGRSKRGMGAEHITLHESQVLGQNTNPELLDLDQALISLSQKDSRKAEVVELQFFAGLNAEEIADVLSVSTKTVERDGKFAKAWLHKTLAENRMAV
ECFp29870	ECF43	ECF43s2	Aquabacterium sp. NJ1, Aquabacterium sp. NJ1	KGM40501.1, WP_035037669.1	GCA_000768065.1, GCF_000768065.1	MGKVGEVTQLLAAAQQGQSEALNRLFDLLYPQLRQIASARMRKTDERVMLDTTSLVHECYLRLLKLEELSLNDRGHFLAYAAKVMRSVVVDIAREQQAQRRGGDMAFVTLDTAVASGLPSGEDEVLHIHEALEALGAIDPRLVKVVEMRYFIGLDNSEIAEVLDVSTRTVERDWERARSFLFAALKA
ECFp29884	-	-	Wenzhouxiangella marina, Wenzhouxiangella marina	AKS41069.1, WP_049724734.1	GCA_001187785.1, GCF_001187785.1	MAEDLTQLLRRSARGEPGADQALWSAVHEQLRAMARQRLAGESSPQCDPTELVHEAFLKLDSLALTPKNRSHFLALAARAMRQVLIDQARSRRRDKRGGGQAPLTLLTRDLSDSAAQPVDVLDIEQALTELEALDARKARAIELSYFGGLTDEEAAEVLEVSTATLKRDLRTARAWLATALT
ECFp29845	-	-	Wenzhouxiangella marina	AKS41110.1	GCA_001187785.1	MADNAGEITRLLARWKDGEDAAREALLPLVYERLRSIAARQFANERGDHTLQPTALVNEAFLQIDTGSGDFNDRRHFFALAARTMRHLLVDHARARRRDKRGGDRVRVTLSEADLTGDAPSADMLDLVEALDGLEALNPRVAQAMELMYFGGLTRNQVAEHLDISPTTIDRDLRMGRAWLKQRLK
ECFp29830	-	-	Pirellula sp. SH-Sr6A	AMV34254.1	GCA_001610875.1	MLRQLTIDANHIQCSFGIIGSASHHPFEEPRMTESRRADDLTATTYEQMKRLAASYLQLESSTVTLSPTVLVHEAYLKLSKQDGDQYQSRGHFLALAATMMRRILVDHARSRKRLKRGGEFVRVLFDEDLKLSVSNEEDVLAIDELIEELQKLDERQARIVEMRFFGGMTVPEVAEVLGLSTRTIENEWRMCRAWLRKRLEG
ECFp29815	ECF43	ECF43s2	Mitsuaria sp. 7, Mitsuaria sp. 7	ANH67148.1, WP_067270893.1	GCA_001653795.1, GCF_001653795.1	MGEVTQLIGQAREGDREAFDRIFELLYPELRQVAHRRLSRGSGDGLMATTALVNECYLKFLQRESLTPSDRAHFLAYAATVMRSIIVDAARQAKTDRRGGDAEQVTLNSELIGALPAASDEILAVHAALEDLGRVDERLGRVVEMRYFGGLEDEEIAEALGLSARTVRRDWDKARLLLAHALRD
ECFp29831	ECF43	ECF43s2	Mitsuaria sp. 7, Mitsuaria sp. 7	ANH69502.1, WP_067279435.1	GCA_001653795.1, GCF_001653795.1	MKDITELLHDAGQGDRSAADQVVAQLYGDLQRLARQRIRQAGDLTLLDTTALVHEAWLRLAGSQGQTFPDRRHFLAYAARTMRHVVIDLVRARQAERRGGNQPDLTLNTAVVEGAPQSDDHILRVHEALDELATIDPRMAQVVEMRYFGGLLEQEIAEALGVTERTVQRDWQKARILLSMSLKD
ECFp29839	ECF43	ECF43s3	Sphingomonas sp. SCN 67-18	ODU23000.1	GCA_001724715.1	MRGQDSDVNARALLCAWRSGDVAARDRLFDLLYGDLRQAAAAMLRGEQGISLSIGDLVNEGVVKLVGLERIDWQDRAHFLALASRMMRRVVIEHIRAKRRNKRDHQRVELQTNIPEARNVDVEDLNHALDRLASIDAERAEIVEMRYFGGMEISDIAVVLDLSESTVKRRWNTARLWLREAMDEQAA
ECFp29851	-	-	Xanthomonadaceae bacterium SCN 69-320, Xanthomonadaceae bacterium SCN 69-25, Xanthomonadales bacterium 69-70	ODU30977.1, ODV20859.1, OJY98565.1	GCA_001725155.1, GCA_001725595.1, GCA_001899845.1	MLATTDITALLAQARNGDERAIDRLLPQVYERLRQLAHRYLAGGGHQTLSTTALVHEAYLSLVNQRDAVWQDRAHFLGYAATAMRHILIDHARRKSAQKRGGGQFALDWHAAEIPIECIAGEMVALDAALAGLGTLDPRLAKVVELRFFAGLSVEEVAAVLGITTRSVIRDWSKARLFLHHALEAGA
ECFp29872	-	-	Xanthomonadaceae bacterium SCN 69-320, Xanthomonadaceae bacterium SCN 69-25, Xanthomonadales bacterium 69-70	ODU32233.1, ODV21490.1, OJZ01958.1	GCA_001725155.1, GCA_001725595.1, GCA_001899845.1	MNAPEQPPITKLLGEWRSGDPRALDRLAPLVYGDLRLLAERHLRREGPITLDATELVHEACLRLIGPAVEWQDRAHFFAIAARQMRHVLVDHARRKQRDKRGGGEAAVTLQADDVHDGQSPPDILAFDQLLTQLSAVDPRKRDVLELHYFGGLSYLEMSHVLAVSEATIDRDLRFAKAWLRQALLA
ECFp29878	-	-	Xanthomonadaceae bacterium SCN 69-320, Xanthomonadaceae bacterium SCN 69-25, Xanthomonadales bacterium 69-70	ODU36034.1, ODV18222.1, OJY99505.1	GCA_001725155.1, GCA_001725595.1, GCA_001899845.1	MTDDIAPDITALLGRWRDGDRGAENELFDAIYPALRGIASKQLNGQHDLTLNPTELAHETYARLSRNASIDYQDRGHFFAVAARAARHFIVDYLRSRGSDKRGSGMPFVALDEVADELPDYRIDLSVDWLAVHAALSELERRDEHSARIVELKFFSGLTTEEIADAVGISRATVVRDWRFAKAWLAGKLRNER
ECFp29828	-	-	Xanthomonadaceae bacterium SCN 69-320, Xanthomonadaceae bacterium SCN 69-25, Xanthomonadales bacterium 69-70	ODU36036.1, ODV18291.1, OJY99590.1	GCA_001725155.1, GCA_001725595.1, GCA_001899845.1	MSGSDIDITALLARWRSGDRDAENALMTAVYPLLRELAQLRLRRAGGNPTLSATELVNEAYARLARGDGVDYQNRTHFFAVAARAIRNFIVDYLRARGSEKRGGGLPFVELERADETPGDDLIDLRTNWLAVHEALNRLETIDRDCAQMVELKFFSGLTTEEIAEVRGVSRATVVRSWRFAKAWLLEQLAPHGGEG
ECFp29808	-	-	Xanthomonadaceae bacterium SCN 69-320, Xanthomonadaceae bacterium SCN 69-25, Xanthomonadales bacterium 69-70	ODU36329.1, ODV21676.1, OJY95877.1	GCA_001725155.1, GCA_001725595.1, GCA_001899845.1	MSAAPITELLERWRTGETGAADALMEQVYPLLREIAQSRLRRHARGATLQPTELANEAYARLHGARTTDWRNRAHFFAFSARVIRSLAVDYVRARDSEKRGGHLLLLPLEQADDTPADADDLDVLAIDQALTDLECDDAVLAQIVELKFFSGLSTEEIAETCGLSRATVVRRWRYARAWLADRLGNRT
ECFp29812	-	-	Xanthomonadaceae bacterium SCN 69-123	ODU42527.1	GCA_001725645.1	MTPADSDITVLLDAARSGDGAAWHRLVELVYPELKRLARSSLSANRHHTLDTTGLVHECYLRLARAEGTPRDRGHLLSLAVRIMRQVLIDHARERLAQKRGGGAIAVTLDDEAAAELQQFELLVEIDSALQRLAAVEPRQAAVFEHRYFGGLNDEDVAEALGISPRTAHRDWDAARAWLAEALNAGN
ECFp29843	-	-	Xanthomonadaceae bacterium SCN 69-123	ODU46266.1	GCA_001725645.1	MAEDITRLLQQASEGDRAALDALMPLVYEPLRRIARGQIASEGRAHTLSTTALVHEAWLRLSNAGEIEWQDQVHFYRYAARAMRNILIDAARARQAQKRGSGAEHLDIDELSLPISDAASGDLLALDEALLKLGEVNPRLAQVVELRFFAGLEVEQVGEVLGIHARSVVRDWRRARALLAQMLDAEALPE
ECFp29867	ECF43	ECF43s1	Xanthomonadaceae bacterium SCN 69-48	ODU52367.1	GCA_001725175.1	MTAPGDITVLLDAARDGDRSALDRVLSTLYQELHGMARRQLAGQQYGHTLDATALVHEAYLKLVGRGSGNAQFDDRAHFFAYAASAMRSVIVDYARQRLAQKRGGDLHRVTELPENLEGGLSLDEDMLGLDTALNRLSSVDPRLTQVVELRYFAGLSELEIAALLQRSERSVRRDWQKARMFLLASLQEPSG
ECFp29827	ECF43	ECF43s1	Xanthomonadaceae bacterium SCN 69-48	ODU52573.1	GCA_001725175.1	MTPAGDITVLLDAARDGDRSALDRVLSTLYQELHGMARRQLAGQHHGHTLDATALVHEAYLKLVSRGSGNAQFDDRAHFFAYAASAMRSVIVDYARQRLAQKRGGDLHRVTELPENLEGGLSLDEDMLGLDTALTRLSSVDPRLTQVVELRYFAGLSELEIAALLQRSERSVRRDWQKARMFLLASLQEPSG
ECFp29847	-	-	Acidobacteria bacterium Mor1	ANM28482.1	GCA_001664505.1	MSGVTSLLLQWNSGDGSAREALMERVHSELTAIAARRLAGERHALTFEPAALVNEAYLKLIDLERIDWQNRAHFFAMAARLMRQVLIDHARKRDAAKRDGGVRVTWTGVDPGSDPPQTDVLLLNGALDKLAEADPDRARLVELRFFGGLTIEETAEVLGSSPATVKRHWDVARGWLHRAMKA
ECFp29857	-	-	Acidobacteria bacterium Mor1	ANM28829.1	GCA_001664505.1	MENSRGMSGSDEGALYLELIYKELRALAAHYMRGERQGHTLQPTDLVHEAYLRLARIDRVEWKGKSHFFATAARQMRRVLVDHARRKGAQCREAQLITLSDEIMALPASVDVLVVDSALDGLAARNSRQAQVAELRFFAGMTEVEVAEALGVSERTVRGDWRVARAWLAKALTEGDDGDG
ECFp29844	-	-	Acidobacteria bacterium Mor1	ANM29554.1	GCA_001664505.1	MSPSTADPNLTQLLKRWREGDAHAFQRLIDLAYPKLRALASRHLAGGGAVTLDTTDLVHEAYLKLVRQQRMDWQNEAHLLAIVARVMRRVVVDHVRRRKRVKRGGGQVRVSLEKVGGEVDRAVDWQYLDRCLEELGEIDERAERVVELRYFSGMTLEQVAEALGISRSTAVRSWRFARAWLSQRLEDSG
ECFp29832	-	-	Gammaproteobacteria bacterium SG8_15	KPJ93072.1	GCA_001303065.1	MEDVSAVTQLLKDWRSGNEKALSELMPMVHDTLRNLAGKYMQSENAGHTLQATALVNEAYLKLVDSEVTWQNRAHFLAIAAKSMRNILIDHARSKGRQKRGGNDVLVTLHEANVAGNNATPDLLDIEEVLNQLAALDPRKSEIVELSFFGGMTYDEIAEALNISAATVDRELRFSKAWLQRALNELN
ECFp29865	ECF43	ECF43s1	Xanthomonas sp. Mitacek01, Xanthomonas sp. Mitacek01	KPN16724.1, WP_055250242.1	GCA_001306995.1, GCF_001306995.1	MTEGAEITQWLDAARGGDRDALDRVLATLYQELHQMARRQLAGQHGQTLDATALVHEAYLKLIGRHEAQFDDRAHFFAYAASAMRSVVVDYARQRLAQKRGGDLHRVTELPENIESGLKLDEDTLALDIALTRLAAVDTKLAQVVELRYFAGLSELEIAALLDRSERSIRRDWQKARMYLLASLREE
ECFp29833	-	-	Pelomonas sp. Root1217, Pelomonas sp. Root1237, Pelomonas sp. Root1217, Pelomonas sp. Root1237	KQV53477.1, KQV86066.1, WP_056204908.1, WP_056204908.1	GCA_001425705.1, GCA_001425055.1, GCF_001425705.1, GCF_001425055.1	MTEITQLLTALASGETEARDRLYTLLYPELKRLARSHLAGHAPMTLEPAALIHEVWLKSAGREAAQHRAQFFAHASKVMRSVIIDHVRERHADKRGGGQAEVTLSTAALEQIAPPDVLKLDDVLQMLERADGRAHQVVEMRFFGGLELEEIAELLGVSVPTIKRDWRKARAFLFDALQA
ECFp29825	ECF43	ECF43s2	Pelomonas sp. Root1217, Pelomonas sp. Root1217	KQV60346.1, WP_057296194.1	GCA_001425705.1, GCF_001425705.1	MQAITQLLRAAGQGDRAAADQVVAQLYVDLQRMARRHVRDAGHLTLLDTTALVHEAWMRVAGAQGADFADRRHFLAYAAQAMRSVVVDLVRARRAERRGGGELHLTLDTAIAEQLPQGDADVLRVHEALDELAEVEPRLAQVVEMRYFAGLKEPEIAAALGVTERTVQRDWQKARLFLSMSLAG
ECFp29834	ECF43	ECF43s2	Pelomonas sp. Root1237, Pelomonas sp. Root1237	KQV89299.1, WP_056198314.1	GCA_001425055.1, GCF_001425055.1	MRPVQAITQLLQAAGQGDRAAADQVVAQLYVDLQRLARRHVRDAGHLTLLDTTALVHEAWMRVAGAQGADFPDRRHFLAYAAQAMRSVVVDLVRARRAERRGGGELHLTLDTAIADQLPHGDADVLRVHEALDELAQVEPRLAQVVEMRYFAGLKEPEIAKALGVTERTVQRDWQKARLFLSMSLAG
ECFp29838	ECF43	ECF43s2	Pelomonas sp. Root1444, Pelomonas sp. Root1444	KQY79741.1, WP_056877710.1	GCA_001426885.1, GCF_001426885.1	MGDITEWIEDARRGDREALDRIFNALYPELRRIAHRRLSPHARDAVLDTTALVHECYLKLLGANRLSVDNRVHFVAYASTAMRSIIVDWARAARADRRGGGADHLPLDTDSAGRLAQAEEEVLDVDAALASLAKLDPRLVQVVEMRYFGGMSDDEIGQALGLTGRTVRRDWEKARMLLAHALKS
ECFp29854	-	-	Pelomonas sp. Root1444, Pelomonas sp. Root1444	KQY86279.1, WP_056875424.1	GCA_001426885.1, GCF_001426885.1	MTEITQLLTALSSGDAAARDRLYTLLYPELKRLARSHLAGHAPMTLEPAALIHEVWLKSAGPTPKEAALHRGQFFAHASKVMRSVIVDHVRERQADKRGGGAHVTLSTTALDQLGTPDVLKLDDVLQTLERADGRAHQVVQMRFFGGLEMEEIADVLGVSVPTIKRDWRKARAFLFDALQP
ECFp29855	ECF43	ECF43s2	Pelomonas sp. Root1444, Pelomonas sp. Root1444	KQY89405.1, WP_056874608.1	GCA_001426885.1, GCF_001426885.1	MPDITQLLQAARLGDRAAADQVVAQLYAELRRIARRQVRGAGDLTLLDTTALVHEAWLRLSGTEGKDFPDRRHFLAYAAQAMRSVVIDLVRARQAERRGGGQEHLTLNTAIAELTPQRDDDVLRVHEALDELAQLEPRLAQVVEMRYFGGLLEQEIAEALGVTERTVQRDWQKARLFLSMSLA
ECFp29807	ECF43	ECF43s1	Lysobacter sp. Root494, Lysobacter sp. Root494	KQY54741.1, WP_056127452.1	GCA_001427225.1, GCF_001427225.1	MTDSADITLLLDAAREGDRSALDNVLSRLYTELHSMARRQLAGQHGQTLDATALVHEAYLKLIGRREAKFDDRAHFFAYAASAMRSVVVDYARQRLAQKRGGDLHRVTDLPEDVEGGLRLDEETLGLDTALTKLAAVDQKLAQVVELRYFAGLSELEIAALLERSERSIRRDWQKARMFLLASLKDS
ECFp29824	ECF43	ECF43s1	Lysobacter sp. Root559, Lysobacter sp. Root667, Lysobacter sp. Root76, Lysobacter sp. Root96, Lysobacter sp. Root559, Lysobacter sp. Root667, Lysobacter sp. Root76, Lysobacter sp. Root96	KQZ56840.1, KRA81774.1, KRC34684.1, KRD70372.1, WP_055907413.1, WP_055907413.1, WP_055907413.1, WP_055907413.1	GCA_001427065.1, GCA_001427715.1, GCA_001428685.1, GCA_001429315.1, GCF_001427065.1, GCF_001427715.1, GCF_001428685.1, GCF_001429315.1	MAESADITLLLDAAREGDRGALDSVLATLYQELHTMARRQLAGQHGQTLDATALVHEAYLKLVGRREAQFDDRAHFFAYAASAMRSVVVDYARQRLAQKRGGDLHRVTELPDDVEGGLRLDEETLGLDTALTKLAAVDQRLAHVVELRYFAGLSELEIAALLQRSERSIRRDWQKARLFLLASLKDS
ECFp29860	ECF43	ECF43s1	Lysobacter sp. Root604, Lysobacter sp. Root916, Lysobacter sp. Root983, Lysobacter sp. Root604, Lysobacter sp. Root916, Lysobacter sp. Root983	KRA17177.1, KRD31356.1, KRD76857.1, WP_056177672.1, WP_056177672.1, WP_056177672.1	GCA_001427505.1, GCA_001429785.1, GCA_001429345.1, GCF_001427505.1, GCF_001429785.1, GCF_001429345.1	MAESADITLLLDAAREGDRGALDRVLATLYQELHTMARRQLAGQHGQTLDATALVHEAYLKLVGRREAQFDDRAHFFAYAASAMRSVVVDYARQRLAQKRGGDLHRVTELPDDVEGGLRLDEETLGLDTALTKLAAVDQRLAHVVELRYFAGLSELEIAALLQRSERSIRRDWQKARLFLLASLKDS
ECFp140186	ECF43	ECF43s1	Lysobacter sp. cf310	SFL06655.1	GCA_900114355.1	MAESADITLLLDAAREGDRGALDRVLATLYQELHTMARRQLAGQHGQTLDATALVHEAYLKLVGRREAQFDDRAHFFAYAASAMRSVVVDYARQRLAQKRGGDLHRVTELPDDVEGGLRLDEETLGLDTALTKLAAVDQRLAQVVELRYFAGLSELEIAALLQRSERSIRRDWQKARLFLLASLKDS
ECFp169470	ECF43	ECF43s1	Lysobacter sp. yr284	SDY99308.1	GCA_900107375.1	MAESADITILLDAAREGDRGALDRVLATLYQELHTMARRQLAGQHGQTLDATALVHEAYLKLVGRREAQFDDRAHFFAYAASAMRSVVVDYARQRLAQKRGGDLHRVTELPDDVEGGLRLDEDTLGLDSALTKLAGVDQRLAQVVELRYFAGLSELEIAALLQRSERSIRRDWQKARLFLLASLQDEPGR
ECFp29848	-	-	Rhodothermaceae bacterium RA, Rhodothermaceae bacterium RA	KUR67345.1, WP_068126225.1	GCA_001518995.1, GCF_001518995.1	MREQETVTRLLHDLRGGRREAFHELLPQVYGELRRIARGYLRHERAGHTFHTTDLVHEAFLKLVDLNRIDWVDRAHFFAVASRAMRQVLVSHARRQQAAKRGGGAPVVTLTEVPGGEPFEQHLEDLLALDGALEQLQALNPRHVRVVECRFFAGLTVEETAAALDISPVTVTRDWRMARAWLKDYLGR
ECFp29880	ECF43	ECF43s1	Gammaproteobacteria bacterium RIFCSPHIGHO2_12_FULL_63_22	OGT59596.1	GCA_001801685.1	MSDTAEITQWLSAARDGDRVALDRVLSTLYRELHSMARRQLGNQNGHTLDATGLVHEAYIRLVGRADAQFEDRAHFFAYAASAMRSVVVDYARQRLAVKRGGDLHRVTDLPEDVGGGMRINEELLGLDTALTRLADVDSKLAQVVELRYFAGLSEAEIATLLKRSERSVRRDWQKARLYLLASLQD
ECFp140195	ECF43	ECF43s1	Xanthomonadales bacterium RIFOXYA1_FULL_69_10, Xanthomonadales bacterium RIFOXYD1_FULL_69_11	OHE83525.1, OHE88385.1	GCA_001830245.1, GCA_001831175.1	MADTAEITVLLDAARDGDRGALDRVLATLYQELHTMARRQLAGQHGHTLDATALVHEAYLKLIGRREAQFDDRAHFFAYAASAMRSVVVDYARQRLAQKRGGDLHRVTDLPEDLEGGVRLDEETLGLDTALTRLAAVDQKLAQVVELRYFAGLSELEIAALLKRSERSIRRDWQKARLFLLASLKDA
ECFp29863	-	-	Acidobacteria bacterium DSM 100886	AMY07818.1	GCA_001618865.1	MSRVSDDSATPTELLQAWGRGDGGAFDRLVPLVHDELRRIARRYMGRERADHTLQASALVNEAYLRLIDVNKVQWQNRAQFFGVAARTMRRILVDFARARGCGKRGAGIRHVSLHEALVVSSLPDDLVALDDALQLLEEAFPRKSRVVELRFFGGLTFEETAEALGVSVDTVKRDWRFAKLWLLRELSDERTRPV
ECFp29874	-	-	Acidobacteria bacterium DSM 100886	AMY09303.1	GCA_001618865.1	MPDPDDRPAIEEAAGDITNLLRAWSGGDHGALDRLAEQVYPELRRIARRYMKNERQANTLQSTALIHEVYLRLVDVRRFDCRERAQFYAMAAQMMRRILVDAARARAAKKRGGSAVRVNIDDTAVLSPSPDRSILALDEALTAFSRLAPRQAMVVELRYFGGLTEEEIVAALDISPRTVRRDWDFAKACLSRELNT
ECFp29811	-	-	Acidobacteria bacterium DSM 100886	AMY09516.1	GCA_001618865.1	MRPVTGSASITQLLREWSDGDDAALAALVPLVESELRRLAAAYMGRERPGHTLQPTALVNETFIRLLDAQRVPWQDRGHFLGVAARLMRRVLVDHARTRGRQKRGGDHEVIPLNDAMIAAPRLDFNLLALDRALEALAAVDERKARIIEMRFFGGLTVDETASALSVSADTVKRDWRLAKMWLLRQLDGDRGE
ECFp29836	-	-	Acidobacteria bacterium DSM 100886	AMY09575.1	GCA_001618865.1	MGGPVSDDRTHDVTALLMEWRGGAPGAVERLLPLVHGELRRLAKRHMAGERPDHVLQATALVNEVYLRLVDIRRVQWQDRAHFFAMAARLMRRVLVDYARAQQNQKRGGALRRLTFDENLAVTSDTPDDLIDIDDALRALAAQYERKSQVVELRFFGGMGVEETAEVLKVSPETVMRDWKFAKNWLLRELSRNSTGR
ECFp140190	ECF43	ECF43s2	Roseateles sp. YR242	SEK79818.1	GCA_900109745.1	MSDITQLLQAAGQGDRQAADQVVSQLYGELQRLARQRMRLSGGVTLLDTTALVHEAWLRLAGAQAKSFPDRRHFLAYAARVMRNVVIDVVRARHAERRGGDQAELTLNTAVIELGPQSDENILRIHEALDELADVEPRLAQVVEMRYFGGLLEQEIAEALGVTERTVQRDWQKARLFLSISLKG
ECFp140184	ECF43	ECF43s2	Mitsuaria sp. PDC51	SFR93005.1	GCA_900113225.1	MKDITQLLHEAGQGDRSAADQVVAQLYGDLQRLARQRIRQAGEMTLLDTTALVHEAWLRLAGAQGQTFPDRRHFLAYAARTMRHVVIDLVRARQAERRGGDQPDLTLNTAVVEGAPQSDDHILRVHEALEELATIDARLAQVVEMRYFGGLLEQEIAEALGVTERTIQRDWQKARILLSMSLKD
ECFp140193	ECF43	ECF43s1	Pseudoxanthomonas sp. GM95	SEM42375.1	GCA_900109775.1	MDGSADITFWLDSARSGDRAALDRVLSTLYQELHSMARRQLAGHQGHTLDATALVHESYLKLLGAQGGAKFDDRAHFFAYAASSMRSVVVDYARSRLARKRGGDLKRVAEIPEDVESNLLRLDETTLALNTALDKLFEADPRLAKVVEMRYFAGLSELEIADLMQRSERSVRRDWQKARLFLLAAMQDE
ECFp29876	ECF43	ECF43s1	Luteimonas sp. JM171	AOH35935.1	GCA_001717465.1	MADTADITRWLDAAREGDRAALDQVLATLYQELHSMARRQLSGQYGQTLDATALVHEAYLKLVGGRGARFEDRTHFFAYAASAMRSVVVDYARQRMARKRGGDQHRVTDLPEDLPGGLHLDEDMLALDAALEQLARVDERLARVVELRYFAGLSELEIGALLERSERSVRRDWQKARMFLLSALQDENAGAD
ECFp169468	-	-	Betaproteobacteria bacterium GR16-43, Betaproteobacteria bacterium GR16-43	APV50520.1, WP_076020603.1	GCA_001953215.1, GCF_001953215.1	MDGEEDITALLAGARAGDTAARDRAVTALYRELSRLARSKLNAESTLTNLDATALVNECWIRLAQGAPGRWENRRAFLAYAATAMRSVIVDVARERNAQKRGSGVREVTLTTGVAEEAFAGDEIESLDSALRDLGKMNPQLLQIVEMRYFAGLTVEDVAVELGLSPMTVKRKWQSARAFLFKKLRD
ECFp169466	-	-	Betaproteobacteria bacterium GR16-43, Betaproteobacteria bacterium GR16-43	APV50537.1, WP_076020620.1	GCA_001953215.1, GCF_001953215.1	MTEPARDSLTTLLHAWRDGSGAAFASLVDQVYDQLRAIAGRRLGQFGGDATLSPTELVHEVLMKAMPAPMAYNDRAHFFATMSLAIRSILVDHARARAADKRGGGRVFVTLTDGEAGAGEESMASDLLALDEALAGLEKLDERCGRVMHLTYFGGLEREQVASVLGVSVPTVTRDLRFARAWVAKAMAGDS
ECFp29846	ECF43	ECF43s2	Mitsuaria chitosanitabida NBRC 102408	WP_067066294.1	GCF_001598255.1	MTEITQLLQAAGQGDRAAADQVVAELYGELQRLARQRIRAAGEMTLLDTTALVHEAWLRLAGAQGKSFPDRRYFLAYAARVMRHVVIDLVRARQAERRGGDQPAVTLNTAVAEQTPQTDEDILRVHEALEELAAVDQRLAQVVEMRYFGGLLETEIAEALGVTERTVQRDWQKARILLSMSLKT
ECFp29862	ECF43	ECF43s1	Luteimonas mephitis DSM 12574	WP_027079564.1	GCF_000422305.1	MTQTADITALLDAARDGDRGALDRVLATLYQELHTMARRQLAGQHGQTLDATALVHEAYLKLIGRREAKFDDRAHFFAYAASAMRSVVVDYARQRLAQKRGGDLHRVTDLPEDIEGGLRLDEDMLGLDTALTQLAAVDERLARVVELRYFAGLSELEIAALLERSERSVRRDWQKARLFLLASLKES
ECFp29881	ECF43	ECF43s2	Ideonella sp. B508-1	WP_022982917.1	GCF_000333615.1	MGEVTELMNRARAGERGALDRLFELLYPELRQVAHRRLARHPRDGGLETTALVNECYLRLAEREGLTPADRAHFLGYAAAVMRSVIVDAARAAHTDRRGGDQPHVTLDTAVSDSVAHSAEEILDVHAALQDLARVDPRLAQVVEMRYFGGMTEAEIATVLGLTDRTVRRDWEKARLLLAHALRA
ECFp29883	ECF43	ECF43s2	Derxia gummosa DSM 723	WP_028311087.1	GCF_000482785.1	MSEVTELIGRLRGGDRAAFDGLYALLYPELRRVAHRRLARNGHDGGMQTTALVHECYLRFQGAGQVAPADRSHFLAYAASVMRSVVVDAARTAASQRQGGEVEHLPIDTELAGRLTDPGAAEVLELHAALADLARLDARLAQVVELRYFGGLTDAEIGEVLGLSVRTVARDWDKARLLLAHALRA
ECFp29866	ECF43	ECF43s1	Thermomonas fusca DSM 15424	WP_038054472.1	GCF_000423885.1	MTSAGDITVLLDAARDGDRSALDRVLSTLYQELHGMARRQLAGQQYGHTLDATALVHEAYLKLVGRGSGNAQFDDRAHFFAYAASAMRSVIVDYARQRLAQKRGGDLHRVTELPENLEGGLSLDEDMLGLDTALNRLSSVDPRLTQVVELRYFAGLSELEIAALLQRSERSVRRDWQKARMFLLASLQEPSRS
ECFp29856	-	-	Leptolyngbya valderiana BDU 20041	WP_063717440.1	GCF_001637395.1	MSAEIDQEITRLLRHWSRGDDQARDRLLGVVYDRLHQLANQQFARERDNHTLQATALVHEAFISLDAVDVDWQGRDHFYALVAQVMRRLLVDHARSRARLKRGGDRFQVELDDACHSEPAPSADLLALDDALDRLAGQSERIARTLELTYFGGLTQDQVAEVVGVSRRTVDRDLKLGRAWLKNELA
ECFp29817	-	-	Gracilimonas tropica DSM 19535	WP_020403238.1	GCF_000375425.1	MKKKDVTQLLSELKSGENGAYDKLYPLIYEELRQLAYGHMKYQPNHTLSKTELVHEAYLKMIDQSRIEFSDKSHFLAIASKCMRQILIDHARKKNAEKRGGKQKDLTYIDEIFSRKKQKAQELIDIDAALNELEKLNERLAKVVEMRFFGEMTIDDTAEALGVSESTVKRDWMKARGWLYKELKGRFEVE
ECFp29840	-	-	Rudaea cellulosilytica DSM 22992	WP_026293430.1	GCF_000378125.1	MQRAPAMSEVTQLLQRTSAGDTAAREPLYRLLYPELMRLARSHLARAGTLSLDAPSLLHDAYLRLTANQLLPDTNRRVFFAYASRVMRSVIVDYVRERNAQKRGGGAQNVTLTAGLAETIFTEHSVTDIERALVALESLDVRAYRVVEMRYFAGLTEEDIACVLEVSVPTVKRDWRKARAFLYGQLC
ECFp29871	-	-	Rhodopirellula sp. SWK7	WP_044257247.1	GCF_000346425.1	MDLTQILSAANSGDAEARSQLIQAAYNDLRQLAAGKMANERQDHTLSSTALVHEVSMKLLDDSRVPTESRGQFFAYASKAMRNLLIDHARTKGRQKRGGDRQKFSFDEALVACDEQRDDFLALNSALEKLAELEPRKAQVVEMRYFGGLSNQEIASALETSLATVKRDWEVARTWLLKTLMDEG
ECFp29868	ECF43	ECF43s1	Luteimonas sp. J29	WP_027071510.1	GCF_000472505.1	MAESADITLWLDAARGGDRGALDQVLARLYQELHTMARRQLAGQMGQTLDATALVHEAYLKLIGRKEIQFDDRAHFFAYAASAMRSVVIDYARQRLAQKRGGDLHRVTDLPHDIEGGLRLDEDMLALDVALNRLAAVDAKLAQVVELRYFGGLSEAEIATVLGRSDRSIRRDWQKARMFLLASLQES
ECFp29818	-	-	Luteimonas sp. J29	WP_043740306.1	GCF_000472505.1	MNGEFTAWLAAWRQGDLSARDRLVDAVYPELRAIAQRQLGGERRGHTLQATALVNEAYLRLSGLDRIEWQDRVHFMHMAARVMREVLVDHARRRAASKRDGGERVSLTGLDLAAGDAGGIDVAALDGALDALERLDPDKARIVELRYFGGLTIEETAEALGQSPATIKRHWQVARTWLFEALSDQG
ECFp29842	-	-	Acidobacteriaceae bacterium KBS 89	WP_020715490.1	GCF_000381605.1	MKRTKGLLDGGAVEENAGQVTQLLKAMRTGDEHAAEQLLPLVYQELHRLARSYMRGERAEHTLQPTALINEAYLRLAQGDIDWQNREHFIGVAARVMRRVLVDYARQHNAKIRGGGLKRVELEEWLAISPERIDEVVSLDEALSRLAEENPRQARVVELRYFGGLSFEQIAALLGIAERSVKRDWAVARVWLYRELRPSADGSHKTGGTEK
ECFp29882	-	-	Acidobacteriaceae bacterium KBS 96	WP_020721751.1	GCF_000381625.1	MSETPGDLTVLLRRMNQGDQTAESELATEVYDELRRLAARYMRCERSDHTLQPTALVHEAFLKLFESKDIDWQGRAHFFAVASRTMRRILVDHARRVHAGKRSGDRNGVPLDSAFLYAEERPAELIALDEALQRLSELDPRQCRIVELRFFGGLSVDEAAEILGVSERTIKREWSAARAWLYGELSKHP
ECFp29873	-	-	Teredinibacter sp. 1162T.S.0a.05	WP_045818791.1	GCF_000964245.1	MNNSNAREITQLLQAWRKGDEHAVEAITPLVYNSLRGIAARLRFHESNELTLQATDIVHEAYLRLFDKDIDWRDRAHFYAIAARTMRRVLIDHARAKSRDKRGGDLRRTEFNELSLAETAADYLLDFEEVLEKLQAQDDRKAQVLVQHIFAGMTTKESAEVLQVSIATIERDLKFAKAWVHSRLNGS
ECFp29814	ECF43	ECF43s1	Lysobacter sp. URHA0019	WP_027083575.1	GCF_000426005.1	MTDAADITNWLDAARDGNREALDRVLGTLYDELHAMARRQLAGQQEQTLDATALVHEAYLKLIGSHGAQFGDRAHFFAYAATAMRSVVVDHVRQRLAQKRGGGLERVTSIPEDGEGAIRLDEDLLALDGALDKLAAVDPRLAQVVELRYFGGLSELEIAALQDRSERSIRRDWQKARLFLLASLEGDEQAA
ECFp29852	ECF43	ECF43s2	Methylibium sp. CF059	WP_047483457.1	GCF_000799305.1	MGEVTLLIGRAREGDREAFDRIFELLYPELRQIAHRRLARGARDGLIETTALVNECYLKLLQRETLTPADRAHFLAYSATVMRSIIVDAARAAQTDRRGGDVEQVTLDSELIGTLPAASDEILDVHAALGDLTRIDERLGRVVEMRYFGGMEDAEIAEALGLSARTVRRDWDKARLLLAHALRT
ECFp29835	-	-	Methylibium sp. CF059	WP_047483570.1	GCF_000799305.1	MSEITLLLAQAQAGDTAAKDRLYTVLYSDLKRLARGHLSNAGPITLDPSAIVHEAWLRCDGGQTTGSRKQFFAYASAVMRSVIVDHVRERMAQKRGSGVADVTLSTAAFDELPQHPDVVSVDEALQALGRIDERGHKLVEMRYFGGMTMEEIAEVMELSVPTLKRDWRRARAFLFDYLSR
ECFp29864	ECF43	ECF43s2	Methylibium sp. CF059	WP_047486549.1	GCF_000799305.1	MGDITLLIQRARAGDSGALDDLFQQLYPELRRIAHLRLRRGLPDPDLGTTALVNECYLKLRDAQRLDANDQAHFLAYTATAMRSIIVDIARAKASERRGANAPHMTLDEEFVGSDPVAEAQIIRVHEALEEIGEFDTRLAKLVEMRYFGGMSDPEIASALDITDRTVRRDWQKARVLLAEALR
ECFp29885	-	-	Wenzhouxiangella marina	WP_049724774.1	GCF_001187785.1	MGDSHPTGRQKRGTVADNAGEITRLLARWKDGEDAAREALLPLVYERLRSIAARQFANERGDHTLQPTALVNEAFLQIDTGSGDFNDRRHFFALAARTMRHLLVDHARARRRDKRGGDRVRVTLSEADLTGDAPSADMLDLVEALDGLEALNPRVAQAMELMYFGGLTRNQVAEHLDISPTTIDRDLRMGRAWLKQRLK
ECFp140188	ECF43	ECF43s1	Xanthomonas massiliensis	WP_066098501.1	GCF_900018785.1	MADVPDITVWLDSARGGDRAALDRVLSALYRELHTMARRQLAGRQGQTLDATSLVHESYLKLLGGGNAARFEDRAHFFAYAASAMRSVVVDYARTRLARKRGGDLKRVDLPEDSHGTVTMDENVLALDVALDRLHAVDARLSQLVEMRYFAGLSETEIAELMQRSERSIRRDWQKARMFLLASLDGGD
ECFp169464	ECF43	ECF43s2	Pelomonas sp. KK5	WP_077035916.1	GCF_001984095.1	MDTAPPSPARPGPTASEVTLLLRAAHGGDRQAADQVMGLLYADLRRISSARLSRSGEMSLNPTELVHESWLRLSQQGEGQDFPDRRHFLAYASRVMRSVVVDHVRARQADRRGGDLQFVTLNTAVAELAPQHGDEILRVHEALQALAAHDERLAQVVEMRYFGGLTEAEIAQALDVTERTVQRDWSKARLFLSMAMK
ECFp169469	ECF43	ECF43s3	Hyphomonas sp. Mor2	WP_070959207.1	GCF_001854405.1	MKNVSETDSKALLKAWRSGDTNARDQLFALLYSELRQVSAALLRAESNNSLSTGDLVNEATLRLIRLDQIDWVDKSHFLALSARAMRRVLIDHARKKKSDKRHHHKVTLVTRLEGVEQRLDIDLLEKALIRLAVIDADKAGIVELRYFGGMSLPEISEVVGTSESTVKRQWRVARAWLLDAMKEGQDVRG
ECFp26041	ECF238	ECF238s15	Myxococcus fulvus HW-1, Myxococcus fulvus HW-1	AEI62689.1, WP_013935858.1	GCA_000219105.1, GCF_000219105.1	MGKEHGVTETGALNDEVVRALVDNHRQFLAFVERRVGSRAIAEEILQAAFVRTLEKGGALEEGEGAVAWFYRLLRNALVDHYRRQAAEGRALEREARESVVATEDPELKQAVCACVGELLPTLKPEYADILRRVDLEERGVPDVAREDGITANNAGVRLYRARQALKKQLERSCGTCASHGCLDCSCKPPRQAAGPTVPGAPVA
ECFp26097	ECF238	ECF238s15	Myxococcus fulvus 124B02, Myxococcus fulvus, Myxococcus fulvus 124B02, Myxococcus fulvus	AKF83732.1, SET99054.1, WP_046716318.1, WP_046716318.1	GCA_000988565.1, GCA_900111765.1, GCF_000988565.1, GCF_900111765.1	MSLDARVLETLVAQRRRFLAFLAPRVGSPEEAEEVLQLALVKGLEKGEALRDEESAVAWFYRLLRNVLVDRHRRAQRESQALALEEAQAPRSTEDTAALESTVCACVAGLADTLKPEYAKAIRRVDLEGTPVSTFAGEEGLTANNAAVRLHRARQALGRRLIELCGTCCTHGCVDCVCAPDRPRVGDAPSS
ECFp139741	ECF238	ECF238s29	Myxococcus fulvus, Myxococcus fulvus	SET05176.1, WP_074950094.1	GCA_900111765.1, GCF_900111765.1	MREEGDAVTRALVENHRQFLAFVERRVGNRATAEEILQSAFVKSLESQRVLDDDGGAVTWFYRLLRNALVDHYRHQQVEGRALAREALGAEEPSEDPELRQAVCACVGELLPTLKPEYAQMVREVDLEERSVPDVAREAGITPNNAGVRLHRARQALKKQLERSCGTCASHGCLDCSCKARP
ECFp2122	ECF238	ECF238s15	Myxococcus xanthus DK 1622, Myxococcus xanthus, Myxococcus xanthus DK 1622, Myxococcus xanthus DZ2, Myxococcus xanthus DZF1, Myxococcus xanthus	ABF89745.1, SDY04272.1, WP_011555230.1, WP_011555230.1, WP_011555230.1, WP_011555230.1	GCA_000012685.1, GCA_900106535.1, GCF_000012685.1, GCF_000278585.1, GCF_000340515.1, GCF_900106535.1	MCEAGAMSPEVLALLLQNRQRFLAFLTPHVGSVEAAEEVLQAALLKSVERGSTLREEERAVAWFYRLLRNALIDRYRHEQRQGRALRAFAEESPLSTEDAAELERTVCACVSTLTTTLKPEYSDALQRVDLDGQTLAEFAEAAGITHTNAKVRLHRARQALGRRLEQACGTTCCRKGCVDCPCEEAGGL
ECFp2123	-	-	Myxococcus xanthus DK 1622, Myxococcus xanthus, Myxococcus xanthus DK 1622, Myxococcus xanthus DZ2, Myxococcus xanthus DZF1, Myxococcus xanthus	ABF90558.1, SDX63272.1, WP_011553459.1, WP_011553459.1, WP_011553459.1, WP_011553459.1	GCA_000012685.1, GCA_900106535.1, GCF_000012685.1, GCF_000278585.1, GCF_000340515.1, GCF_900106535.1	MSDMNQGAGAESDGVVRPLSADVISSLVENHREFLRFLERRVGSRAVAEDILQDAFVRGMGKAETLREDESLTAWFYSVLRNAVIDHYRRRGTTERALASLASELEEGHAPEAELAQAVCQCVGRLAGTLKPEYAEALRRVEVEGVSVPAFALEAGITSNNAAVRLHRARKALKKQLEVSCGTCASHGCLDCTCATQGAEKKAGGCGSAKA
ECFp2130	ECF238	ECF238s15	Stigmatella aurantiaca DW4/3-1, Stigmatella aurantiaca DW4/3-1, Stigmatella aurantiaca DW4/3-1, Stigmatella aurantiaca DW4/3-1	ADO74623.1, EAU66231.1, WP_037583520.1, WP_037583520.1	GCA_000165485.1, GCA_000168055.1, GCF_000165485.1, GCF_000168055.1	MASISPMESPSDKQWRPLSEEARRMLVLRYPRFRSFLLRRTGSESVAEEVLQGTLVRVLERGAPGLEGARLMAWFYRVLRNALADHFRHQRVSERALAREAQAVAGEALQPALKPSPCQCLHRQLGALKPEYADAVRKVDLEEQSVAEVAQSSGITANHAAVRLYRARKALKKQLEKTCGACAAGGCLDCDCARFAAALVYERREGP
ECFp139752	ECF238	ECF238s15	Stigmatella aurantiaca, Stigmatella aurantiaca	SEM61168.1, WP_075009762.1	GCA_900109545.1, GCF_900109545.1	MDPRKASEPRPLSEPARQLLVSNYPRFRAFLLRRTGSEPVAEEVLQGVLVRVLERGAPALEGARLMAWFYRVLRNALADHVRHARAGERALAREARDAEGAVLQPGLKRSVCQCLHRELEALKPEYAEAVRQVDLEERPLAEAAEASGITSNNAAVRLHRARQALKKRLEKTCGACAAQGCLDCDCARSAAALVYERKDGG
ECFp26008	ECF238	ECF238s15	Cystobacter fuscus DSM 2262, Cystobacter fuscus DSM 2262	EPX65007.1, WP_051256169.1	GCA_000335475.2, GCF_000335475.2	MLLARVHFPPVDMRSPPPASNAASDTDPVREAVLRTLLDNRERFASFLASRVDSQAVVEELLQAAYVKALEKSAALRDEERAVAWFYRLLRNALTDHYRHRSAEARALEREAREPLAVQPEPGAGSKVCACLHGVLPTLKPEYARMVRRVDLEEHSVSEVAHEAGVTPNNAMVRLHRARQALKTRLQHTCGACAASGCLDCSCRSGAS
ECFp26084	ECF238	ECF238s15	Archangium gephyra, Archangium gephyra	AKJ00409.1, WP_047855249.1	GCA_001027285.1, GCF_001027285.1	MREGNGEGELSPAVVESLVGNHRRFLAFLERRVGSRAQAEELLQSAYVRTLEKGGELEDGEGAVAWFYRLLRNALVDHYRRQGAEGRALEREAREVSELGPDPELTQTVCACIHDLLPALKPEYAEMVRQVDLEGRAVPEVAREAGITANNAGVRLHRARQALKKQLERSCGTCAAHGCLDCTCGKPGGGCAPSA
ECFp139739	ECF238	ECF238s29	Chondromyces apiculatus DSM 436, Chondromyces apiculatus DSM 436	EYF03307.1, WP_044246290.1	GCA_000601485.1, GCF_000601485.1	MPLWPELPVRRRVLVPLGGVLRRMRQVAPRRGAVRLRGEAPWFVGEVRSRAMGECCENKGAGAVEDTEEVARGLTPEGLKLLVENHARFLAFLERRVGSREVAEEILQEAFVRGIDRGGSLRAGESATAWFYRLLRNALVDHFRRRGAERRALDALAEEPEPVEAAPDAELLGTVCACVGSLVGTLKESYAEALRRVDLEGASVQSYASEAGITPNNAGVRLHRAREALRKQVMQSCGTCATHGCLDCHCDRSRPGGC
ECFp26006	ECF238	ECF238s29	Chondromyces crocatus	AKT37416.1	GCA_001189295.1	MSEVASTEPSVSLEGEEGPSTGLTPEAMQLLVENHARFLTFLERRVERREVAEEILQEAFVRGIARGGTLRSGESATAWFYRLLRNALVDHFRRRGAERRALDTLAEEPEPVEAAPDAELLGVVCACVGSLVGTLKESYAEALQRVDVEGMSVQVYAKEAGITPNNAGVRLHRAREALRKQVVQCCGACATEGCRDCHCDHGASGG
ECFp139740	ECF238	ECF238s15	Nannocystis exedens	SFF00419.1	GCA_900112715.1	MTEPDRDLAPETPAAAARLVANHRRFLAFLQARVGSRALAEDILQDAFVRGLGKLDGLRDEESAIAWFYRVLRNAVIDHQRRDAAASRRLDALAAELDPIAPASETHGAVCQCVGQLADNLKPEYAEALRRIELDGVAVKDYAAEAGITAGNAAVRVFRAREALRRQVMRSCGTCAEHGCLDCTCAGPCGDAPKRA
ECFp2132	-	-	Sorangium cellulosum So ce56, Sorangium cellulosum So ce56	CAN98421.1, WP_012240860.1	GCA_000067165.1, GCF_000067165.1	MSEREPERSPEGAEQARGGAEDARAAGAVAALVESHREFLRFLERKVGNRAIAEDILQDAFVRGIGRIDSLRDEESATAWFYRTLRNAVVDHFRRKGASERAMAALAAELDEATQPEVEHRAVCQCVRVLAGTLKPEYAAAIQRVEVDGLSVQAFAEEASITANNAAVRLFRAREALRKQVVASCGSCAEHGCLDCTCAPVPPPQAKGEPEPKRGCGHGHGGAG
ECFp26086	-	-	Sorangium cellulosum So0157-2, Sorangium cellulosum, Sorangium cellulosum So0157-2	AGP32948.1, KYF53545.1, WP_020741466.1	GCA_000418325.1, GCA_001589195.1, GCF_000418325.1	MSETERAPEGTERAREDAEPASAEGAAPGSSADVVATLVESHREFLRFLERKVGNRAVAEDILQDAFVRGIGRIDSLRNDESATAWFYRTLRNAVVDHFRRKGASERAMAALAAELDEVAEPQVEQRAVCQCVRALAGTLKPEYAAALQRVEVDGLSVQAFAEEASITANNAAVRLFRAREALRKQVAASCGTCADHGCLDCSCGPVPPKAAKGEPEPRRGCGHGAGHRDPVG
ECFp26077	-	-	Sorangium cellulosum, Sorangium cellulosum, Sorangium cellulosum	KYF81186.1, KYF98526.1, WP_061623244.1	GCA_001589205.1, GCA_001589295.1, GCF_001589295.1	MSETERAPEGTERAREEAEPASAEGAAPGSSADVVATLVESHREFLRFLERKVGNRAVAEDILQDAFVRGIGRIDSLRNDESATAWFYRTLRNAVVDHFRRKGASERAMAALAAELDEVAEPQVEQRAVCQCVRALAGTLKPEYAAALQRVEVDGLSVQAFAEEASITANNAAVRLFRAREALRKQVAASCGTCADHGCLDCSCGPVPPKAAKGEPEPRRGCGHGAGDRGPVG
ECFp26051	-	-	Sorangium cellulosum	KYG09028.1	GCA_001589215.1	MSETERAPEGTERAREDAEPASAEGAAPGSSADVVATLVESHREFLRFLERKVGNRAVAEDILQDAFVRGIGRIDSLRNDESATAWFYRTLRNAVVDHFRRKGASERAMAALAAELDEVAEPQVEQRAVCQCVRALAGTLKPEYAAALQRVEVDGLSVQAFAEEASITANNAAVRLFRAREALRKQVAASCGTCADHGCLDCSCGPVPPKATKGEPEPRRGCGHGAGHRDPVG
ECFp26053	-	-	Sorangium cellulosum, Sorangium cellulosum	KYF70242.1, WP_061607752.1	GCA_001589285.1, GCF_001589285.1	MSDPERSGSDVERATPDEAIATLVGGYRDFRRFLERRVGSEAVAEDILQEAFARGIDRIGELRSDESVTAWFYRTLRNAVIDHYRRRGASERAMAALAAELDEAVEPDVEVRRAVCQCVRGLAGALKPEYAAALQRVEVDGLSVQAFAEEASITPNNAAVRLFRAREALRKRVAATCGACAAEGCLDCSCGTRPPAGAPEPAGGCSHGERR
ECFp26076	ECF238	ECF238s18	Agrobacterium tumefaciens, Agrobacterium tumefaciens	CDN95871.1, WP_035227408.1	GCA_000723345.1, GCF_000723345.1	MTKSPIQSSPDADEDSADNGTKPYDTAVRRALIEARQEMLSFLQQRLRNRSEAEEVLQRFSLRALERIDQLRDVQTVRGWLGRILATTLIDHQRAATRRKRREVNGDQVDIGNIATAPDAELDAAICNCMHRLLPTLKPEYAEIVWRADILGEPRDRLAVSLSTSLNNINVRLHRGRAALKKRLEEMCRTCPIHGFLDCHCEAGEIIRQTRSTMPPSDNDKG
ECFp26069	ECF238	ECF238s10	Bradyrhizobium japonicum, Bradyrhizobium diazoefficiens SEMIA 5080, Bradyrhizobium diazoefficiens, Bradyrhizobium diazoefficiens USDA 110, Bradyrhizobium diazoefficiens, Bradyrhizobium japonicum USDA 122, Bradyrhizobium japonicum, Bradyrhizobium sp. CCBAU 41267, Bradyrhizobium diazoefficiens SEMIA 5080, Bradyrhizobium diazoefficiens, Bradyrhizobium diazoefficiens USDA 110, Bradyrhizobium diazoefficiens	KOY08963.1, KGJ70374.1, BAR62658.1, AND90059.1, APO53089.1, WP_028171794.1, WP_028171794.1, WP_028171794.1, WP_028171794.1, WP_028171794.1, WP_028171794.1, WP_028171794.1	GCA_001280585.1, GCA_000648595.2, GCA_001549695.1, GCA_001642675.1, GCA_001908315.1, GCF_000473025.1, GCF_001280585.1, GCF_000261765.1, GCF_000648595.1, GCF_001549695.1, GCF_001642675.1, GCF_001908315.1	MKSPNENLPMLTAGSLEVQEAVVRAALVGSYDRLRNYLQRRFGGKAEAEEVLQAFMLRALERSGDIRDADSVRGWLSRVLATSIADFHRQASRSRTREMPFPHELNDRLAADQDSAANAAVCECLHTHLSLLKPEHAEVIRRVDLAGEPRELVAADLGVTVNNLTVRLHRARHALKVRLEQTCVVCLEESFWECRCADNRGPT
ECFp26057	-	-	Methylobacterium extorquens AM1	ACS39677.1	GCA_000022685.1	MLLHYPVSCGCRDSPGLAPGLFLPDRSTRGGTHSSCRLDADRRPAPTTTSLNDIWADMPARVRLSRHRRARVHQGFQTHLSGKTQDGQVRRRGVGFKPAPPVDPAASAPLRCVCKPWTEAPPTTSDVPRHADGICRQPPRWTMPPQTPSPRGPHVRTGCARQSAAAGITVRKSRGSLETAVRTALVEHRASFLRYLCRRLGTAEDAEDALQDFCVRALQSSDQLADCARMGAWLQRVLRSTLVDRYRRGASRNRMLMELAAVATEVTHEQEVLECECVNMCLPTLKPEFADLLRRADLLGQSHAAIARDLGLSVGNVAVRLHRARKGLREKLLSRSEMCPTGSCLPRRRDRPSRPSAANGKGRPR
ECFp2126	ECF238	ECF238s18	Rhodopseudomonas palustris TIE-1, Rhodopseudomonas sp. AAP120, Rhodopseudomonas palustris TIE-1, Rhodopseudomonas sp. AAP120	ACE99641.1, KPF96188.1, WP_012494659.1, WP_012494659.1	GCA_000020445.1, GCA_001295845.1, GCF_000020445.1, GCF_001295845.1	MSSTRDRGVISANASPLATASDRAVRAALVEGYDRLRNYLQKHFRTPNEAEEVLQTFVLRALERSAAIRDADSVRGWLSRVLATTIADFHRQTSKRRAREVEFAVELYDRLVADQRGELDWAACECVHAYLPLLKTEHSEAIKRIDLGGEQREAVAAELGVTVNNLTVRLHRARQALKERLEGSCAGCGEESFFECRCGDHERNIHSGFELQPNGRNEKRS
ECFp26073	ECF238	ECF238s10	Rhodopseudomonas palustris, Rhodopseudomonas palustris	KIZ48094.1, WP_044404287.1	GCA_000935205.1, GCF_000935205.1	MTCDDPDDRSETDDDGDAAAKEADAAVRRALVESRRQILGFLQRRLGNSEAAEDVLQAFMLKAIERSSQLRDVRTVRGWLSRILATTVIDHQRRSARRRQREAVTNPTDLEEFKIEPDEELDEAVCNCLYKLLPTLKPEYAEVIWRVDLLGEPRERVAASLGISLNNITVRLHRGRQALKKRLEEMCLTCPIHGFLDCHCEEAERTRRRREELARASGL
ECFp26060	-	-	Turneriella parva DSM 21527, Turneriella parva DSM 21527	AFM12949.1, WP_014803455.1	GCA_000266885.1, GCF_000266885.1	MHATRSDQIVTYLDRLTAYAQSRVADKELAADAVQEAITKAVKASAQLKDEEKLLPWLYAILRNTIAGLARRQGREIATADFAEVAAPEPHDDDAVCECFKPLIATLPSDYGDVLQALDLDETPRENLAAKMGISVLNLNVKLHRAREKLREAIESTCKMCAKHGCLNCTCGQ
ECFp26005	-	-	Rhodothermus marinus SG0.5JP17-172	AEN73514.1	GCA_000224745.1	MTSIDQQLEALLAEGRQRLLQYIQHKVSDPQGAEDILQNSLLKALQAAPGLRSREKLVPWFYRIVQHAIVDAQRQRAREQRIHQAYMAEQEAIPHEDATLICECFRALLPSLKEAYRLLIEKIDLEGEDPREVAQQLGITRNNLHVRLHRARRLLRERLEALCTACTTPDHSDCRC
ECFp2131	-	-	Acidobacterium capsulatum ATCC 51196, Acidobacterium capsulatum ATCC 51196	ACO34555.1, WP_015896362.1	GCA_000022565.1, GCF_000022565.1	MKDSACNSGNGDRVVTIEGIADQHARFLRFLAVRVGDKAEAEDILHSAYVKALEREHQLRSDESIVAWFYRILRNSLIDHYRRSAARDHAHQRYAVEAPNSYVPELQEQSCMCIADLVTGLKSEYREAIERIDLGGESIEDFARAKAITMNNASVRLHRARKALAGQLILVCGVCAQHKCVDCTCHWTKL
ECFp26019	-	-	Nitrospira moscoviensis	ALA58346.1	GCA_001273775.1	MTMRPRDGNTPRSGAAAVGEPAARDLLRDLLARESDFRKFLRRRVGDDAVADDLLQQSFMRAVQQAHRIEQPDQSVAWFYRILRNAVIDYYRAHAAENKKIEAFTQELQTSGDDQTPALDELRPTVCACLQRLLPALRPAYADVLRRVDLQGEEPAAVAQDVGVTVNNLTVRLHRARQALRKSLEQACGLCTKHGCLNCTCE
ECFp26075	ECF238	ECF238s13	Roseobacter litoralis Och 149, Roseobacter litoralis Och 149	AEI96491.1, WP_013959899.1	GCA_000154785.2, GCF_000154785.2	MVLQDTGKAKVPDTSPERALLDGRTAFLGFLIKRLGNRADAEDVLQDFCIRVLGRKDQLRDVERMDAWLYAILRSTLNDFYRKGMRRGRLDAAVAREPEEWIADAPTQMARLCTCHRGLISELRPADSELLRRIDFGEEDREHVACDLGLTRNALGVRLHRARTALREALTNHCGACCQDDRDDCYCQPEGCKNAEHKTDCEADQQSS
ECFp139755	-	-	Hyphomonas oceanitis SCH89, Hyphomonas oceanitis SCH89	KCZ99516.1, WP_051625151.1	GCA_000685295.1, GCF_000685295.1	MTSDQTPSDRRKRVIEAALIESHQDMFRFLKRKLRNESDAKDVLQEFYVKALSRFADLKDEDRLRGWLSQILRSTIADHFRARARTSKALGTYAAEAALLFDDEEIDFVICACLYKMLPTLNPDYADLIWRADLIGVDRSVIADELGLTENALRVKLHRARRAMRKRLEQTCLTCIEHGFFQCACPGADEMRKRVQSAGLPETSRRSASV
ECFp139754	-	-	Hyphomonas oceanitis SCH89, Hyphomonas oceanitis SCH89	KCZ99520.1, WP_051625148.1	GCA_000685295.1, GCF_000685295.1	MTSYQTPSDRRKRAIEAALIESHQDMFRFLKRKLRNESDAKDVLQEFYVKALTRFEDLKDEDRLRGWLSQILRSTIADHFRARARTSKALGTYAAEAALLFDDEEIDFVICACLYKMLPTLNPDYADLIWRADLIGVDRSVIADDLGLTENALRVKLHRARRAMRKRLEQTCLTCIEQGYFQCACPGADEMRKRVRSTGLPESSKRAVS
ECFp181023	ECF238	ECF238s15	Cystobacter ferrugineus, Cystobacter ferrugineus	OJH40118.1, WP_071898753.1	GCA_001887355.1, GCF_001887355.1	MRSPPPPSHAASAPAPVREEALRTLLDHRDRFASFLASRVDSQVVVEELLQAAYVKALEKSAALRDEERAVAWFYRLLRNALTDHYRHRSAEARALEREAREPLSVQAEPGAGSKVCACLHGVLPSLKPEYAHMVRQVDLEEQSVSEVAREAGVTPNNAMVRLHRARQALKARLQHTCGACASSGCLDCSCRSEAS
ECFp26058	ECF238	ECF238s29	Myxococcus stipitatus DSM 14675, Myxococcus stipitatus DSM 14675	AGC42382.1, WP_015346645.1	GCA_000331735.1, GCF_000331735.1	MNAVEQGGVEAMREEGDGVTRALVENHRQFLAFVERRVGNRATAEEILQSAFVKSLEKSGTLSDAEGAVTWFYRLLRNAMVDHYRRQQVEGRALEREAREAEEPSEDPELKQAVCACVGKLLPTLKPEYAEMVRQVDLEERAVPDVAREAGITPNNAGVRLHRARQALKKQLERSCGSCASHGCLNCSCKSHA
ECFp26063	ECF238	ECF238s15	Myxococcus stipitatus DSM 14675, Myxococcus stipitatus DSM 14675	AGC48376.1, WP_015352630.1	GCA_000331735.1, GCF_000331735.1	MSLDARVVEILVAERRRFLAFLSPRVGSPEEAEEVLQLALVKGLEKSEGLRDEESAVAWFYRLLRNILVDRHRKAQRESRLLAAEDAEAPRTTEDTDALETSVCACVAELTDTLKPEYSEAIRRVDLEGTPVSVFAREEGLTANNAAVRLHRARQALGKRLIELCGTCCTHGCVDCACGEAGRPRVTPES
ECFp26055	-	-	Myxococcus stipitatus DSM 14675	AGC49130.1	GCA_000331735.1	MKAPLSEDVLALLMAHRPEFLRFVEQKVGSRAAAEDLVQDAFLRGLDRAEALHGKASLTVWFYRVLHHAVIDHYRRRGASERALAAMAREFEEAQPPEVERARAVCPCVGRVAGSLKPEYAEALRRVSMEGTRLPQFAREVGITSSNAAVRLHRARKALKKQLQVSCGACASEGCLDCTCGVPGAGGCEPSTA
ECFp181034	ECF238	ECF238s15	Myxococcus virescens	SDD38292.1	GCA_900101905.1	MTETGQLSDEVVRALVDNHRQFLAFLERRVGSRAIAEEILQAAFVRTLEKGGALKEGEGAVAWFYRLLRNALVDHYRRQAAEGRALEREAQEAEGAMVDTELKQAVCACVGELVPTLKPEYADILRKVDLAERGVPDVAREAGITANNAGVRLHRARQALKRQLERSCGSCAAHGCLDCSCKPSHRAGEALASGSADV
ECFp181010	-	-	Myxococcus virescens	SDE46317.1	GCA_900101905.1	MSDMNQGAGTETDGVVRPLSADVISSLVENHREFLRFLERRVGSRAVAEDILQDAFVRGMGKAKTLREDESLMAWFYSVLRNAVIDHYRRRGTTERALASLASELEEGHAPEAELAQAVCQCVGRLAGTLKPEYAEALRRVEVEGVSVPAFALEAGITSNNAAVRLHRARKALKKQLEVSCGTCASHGCLDCTCATPGAEKKAGGCGSAKA
ECFp181031	ECF238	ECF238s15	Myxococcus virescens	SDE56730.1	GCA_900101905.1	MSPEVLALLLQNRQRFLAFLTPHVGSVEAAEEVLQAALLKSVERGSTLREEERAVAWFYRLLRNALIDRYRHEQRQGRALRALAEESPLSTEDAAELERTVCACVSTLTTTLKPEYSDALQRVDLDGQTLAEFAEAAGITHTNAKVRLHRARQALGRRLEQACGTTCCRKGCVDCPCEEAGGL
ECFp139759	ECF238	ECF238s15	Stigmatella erecta	SEU26322.1	GCA_900111745.1	MDPGKASEPRPLSEPARQRLVSNYPRFRAFLLRRTGSEPVAEEVLQGVLVRVLERGAPALEGARWMAWFYRVLRNALADHVRHARAGERALAREARDAAGAVLQPGLKRSVCQCLHRELEALKPEYARAVRQVDLEERSLAEAAEASGITPNNAAVRLHRARQALKKRLEKTCGACAAQGCLDCDCARSAAALVHERKDGD
ECFp2128	-	-	Opitutus terrae PB90-1, Opitutus terrae PB90-1	ACB75015.1, WP_012374552.1	GCA_000019965.1, GCF_000019965.1	MTTSSAITDALLAQRGVFKAFLVSRLGNASDAEDVLQSSLLKAWQHGGELRDEARVSAWFYGILRHAVVDHLRQRNAAAAREQSWSTDPALALTSDAAAAKALCRCFEPLLATLKPRHAELLRRVEFEDQPVAAVAAALGLSTNAASVTLHRARGELRERLEAFCGACASGACLDCDCPPSSRVATSRRVSRVT
ECFp26061	ECF238	ECF238s15	Corallococcus coralloides DSM 2259, Corallococcus coralloides DSM 2259	AFE03785.1, WP_014393774.1	GCA_000255295.1, GCF_000255295.1	MEAEGPDAGLPPDREDVVAALLAHQRRFVAFVERRVGSRAVAEDLFQTAFARTLEKGGALKDGESAVAWFYRLLRNALVDHHRRQAAEGRALEVEARDADSATVDLELKGAVCACLTDLLPTLKPEYAQLVRQVDLEGRAVPDVAREAGITPNNAGVRLHRARLALKRSLERGCGACAAHGCLDCSCKPRR
ECFp26059	ECF238	ECF238s15	Corallococcus coralloides DSM 2259, Corallococcus coralloides DSM 2259	AFE10345.1, WP_014397166.1	GCA_000255295.1, GCF_000255295.1	MSLSPEAMDALLRHHHAFLAFLTPRLGSQEAAREVLQAAFVKGMEQGGSLREEQSAVAWFYRLLRNALVDRHRRGQREVSTLESLAHEQPLSTEDANGLEATVCGCVAGLAGTLKPEYAEAVRRVDLEGLSVATYAQEAGISANNAAVRLHRARKALGEQLVELCGHCCAQGCVDCDCAPT
ECFp139750	-	-	Jannaschia helgolandensis	SEL00655.1	GCA_900109285.1	MFIEQKHRSANVSRRDAEAKLVECRNKFLGFLRKRLRNPQDAEDVFQDFCLKVLRNHASIKNGERLDAWLGITLRHTLTDHYRRQATRKAWADAYANEAKLTEPETEGVDDTVCRCISVALKELEPAQIELLTRLDLQEEPRIAIAADLAVSQNALRVRVHRARAELKKRITEICPLCGAGKFMQCGSDHSLKGSLGNRIPA
ECFp139747	-	-	Jannaschia helgolandensis	SEL02163.1	GCA_900109285.1	MTDRNAISDQKHRDDDPSIRALSANRQMFLGFLVNRLGNLSEAEDVLQEFCLRVIKRKDQLRDAEKLNGWLYSVLRSALNDHYRKTGRRKRLGDAVAIEMQSAEETSDPAETMARICACVNGLVPELRAADADLIRRIDIDEDDRATVAAELGLKPGTLAVRLHRARAALADTLLGHCGFCCKHGFEDCSCPPAGCEHPVAQTDCTDGSSTV
ECFp26033	ECF238	ECF238s10	Novosphingobium pentaromativorans US6-1, Novosphingobium pentaromativorans US6-1, Novosphingobium pentaromativorans US6-1, Novosphingobium pentaromativorans US6-1	EHJ60061.1, AIT79175.1, WP_007013932.1, WP_007013932.1	GCA_000235975.2, GCA_000767465.1, GCF_000235975.1, GCF_000767465.1	MTGDDQNTDQDPDIAARAADAAVRRALVEGHRQILGFLRRRLGNADEAEEVLQAFMLRAVERSADLRDVRSVRGWLSRILATTIVDHQRSSGRRRKREEIVDPIVLEDLSIEPDDELEEAICNCLYKLLPTLKPEYADVIWRVDLLEEPRDRVAASLGVSLNNVTVRLHRGRQALKKRLEEMCLTCPIHGFLDCRCDEAERWRRRREQLVSASKL
ECFp26087	ECF238	ECF238s13	Roseovarius mucosus DSM 17069, Roseovarius sp. TM1035, Roseovarius sp. TM1035	KGM86112.1, EDM30069.1, WP_008282895.1	GCA_000768555.2, GCA_000170775.1, GCF_000170775.1	MASQDSGKPDVPDASPERALLDGRGAFMGFLVKRLGNRADAEDVLQDFCIRVLSRKDQLREVERMDAWLYTILRSTLNDHYRKGTRRSRLAAAAAREPEEWIADAPSQMARLCTCHGGLISELRPADAELIRRIDFGEEDRESVAADLRLNRNALGVRLHRARTALREALTTHCGKCCQEDRDDCYCPPEGCENDKHETDCEEEGQEH
ECFp2127	ECF238	ECF238s10	Roseovarius mucosus DSM 17069, Roseovarius sp. TM1035, Litorimicrobium taeanense, Roseovarius sp. TM1035	KGM86114.1, EDM30071.1, SEQ52048.1, WP_008282897.1	GCA_000768555.2, GCA_000170775.1, GCA_900110775.1, GCF_000170775.1	MNHDPNDRLSTADQPNTAAKDADIAVRRSLVEGRQHILNFLRRRLGDPEAAEDVLQTFMLRAIDRSEQLRDVRAVRGWLGQILASSIADYGRKVSRRRQREVVMAPTDLDSVQNGFDEELDEAICNCLYKLLPTLRPEYAEVIWRVDLQEQPRDAVAKDLGITLNNITVRLHRGRQALKTRLEQMCLTCPVHGFLDCDCDAAEKARARFQAMKDDAGAKTTD
ECFp26085	ECF238	ECF238s13	Roseovarius mucosus DSM 17069	KGM86124.1	GCA_000768555.2	MNSNVEEQYSGTATENALVEGRKAFLGFLAKRVGNRADAEDVFQEFCIRVLTRKDQLRDVERMDAWLYAILRSTMNDHFRKATRRSRLAVAVARDPHQLVADAPVQMARLCTCPSRLLTELRTVDAKLIRRIDFGEEDRKIVAADMGLNRNALGVRLHRARAALREAIQYHCGACCLEDPDDCYCPV
ECFp26049	-	-	Enhygromyxa salina	KIG17483.1	GCA_000737335.3	MTAATRDSSSALAQLLAQREALLAFAVRRVGDPALAEDILQDTFAKSVQQLAEIRRPEAARAWFYRVLRNACADSHRSRARLQRTVDAVTVEASLHEHPPELDALDRGCRCVAQVAAELRPAYAEALSRIDVDGLAVKDFAAERGLSASNAGVRIHRARRALAKDLVEHCGACASLGCADCTCSS
ECFp2129	ECF238	ECF238s18	Chelativorans sp. BNC1, Chelativorans sp. BNC1	ABG65230.1, WP_049764967.1	GCA_000014245.1, GCF_000014245.1	MADDEDQDMPEGAWEGEASKPHDAAVQRALVEAQQTILHFLQNRLRDRDEAEEVLQRFSLRALERAAQLRDVRTVRGWLGRILATTIVDHQRDVIRRRQREEELGPETLESHEAEPDAELDAAICNCLYRLLPTLKAEYADIIWRADILGEPRDRLAASLGTSLNNVTVRLHRGRRALRKRLEEMCRTCPIHGFLDCHCEKAEKFRVEHAAVAGRAK
ECFp26065	ECF238	ECF238s10	Phenylobacterium zucineum HLK1, Phenylobacterium zucineum HLK1	ACG80117.1, WP_012520417.1	GCA_000017265.1, GCF_000017265.1	MTSPSEDPPAPGFDSQDESEAAKAADAAVRRELVECHRDFLAFLRRRLGSPHDAEDVLQEFIARALERSKDLRDIQSVRGWLSRILATTLVDHHRRAARRKDSPRDPADLEELAVAPDVEVDTAVCFCLYRLLPTLKAEYSELIWRIDLLGEPRDRVAVTLGLTLNNVNVRLHRGRRTLRLRLEEICLTCPQHGFLDCQCEEGEHIRQIRARRTAAG
ECFp3430	ECF238	ECF238s13	Roseovarius sp. 217, Litorimicrobium taeanense, Roseovarius sp. 217	EAQ23355.1, SEQ52108.1, WP_009820168.1	GCA_000152845.1, GCA_900110775.1, GCF_000152845.1	MASQDSGKPDVPDASPERALLDGRGAFMGFLVKRLGNRADAEDVLQDFCIRVLSRKDQLREVERMDPWLYTILRSTLNDHYRKGTRRSRLAAAAAREPEEWIADAPSQMARLCTCHGGLISELRPADAELIRRIDFGEEDRESVAADLRLNRNALGVRLHRARTALREALTTHCGKCCQEDRDDCYCPPEGCENDKHETDCEEEGQLS
ECFp3305	ECF238	ECF238s10	Roseovarius sp. 217, Roseovarius sp. 217	EAQ23357.1, WP_009820170.1	GCA_000152845.1, GCF_000152845.1	MNHDPNDRLSTADQPNTAAKDADIAVRRSLVEGRQHILNFLRRRLGDPEAAEDVLQTFMLRAIDRSEQLRDVRAVRGWLGQILASSIADYGRKVSRRRQREVVMAPTDLDSVQNGFDEELDEAICNCLYKLLPTLRPEYAEVIWRVDLQEQPRDAVAKDLGITLNNLTVRLHRGRQALKTRLEQMCLTCPVHGFLDCDCDAAEKARARFQALKDDAGAKTTD
ECFp3375	ECF238	ECF238s13	Roseovarius sp. 217, Litorimicrobium taeanense, Roseovarius sp. 217	EAQ23367.1, SEQ51768.1, WP_009820180.1	GCA_000152845.1, GCA_900110775.1, GCF_000152845.1	MNSNVEEQYSGTATENALVEGRKAFLGFLAKRLGNRADSEDVFQEFCIRVLTRKDQLRDVERMDAWLYAILRSTMNDHFRKATRRSRLAVAVARDPHQLVADAPVQMARPCTCPSRLLTELRTVDAKLIRRIDFGEEDRKIVAADMGLNRNALGVRLHRARAALREAIQYHCGACCLEDPDDCYCPV
ECFp2125	ECF238	ECF238s26	Nitrospira defluvii, Nitrospira defluvii	CBK41628.1, WP_013248452.1	GCA_000196815.1, GCF_000196815.1	MNLESKPSTALSPEAIAQLVNGHREFLAFLERRVESRAVAEDILQAAFTRGLERGGDVQDEKVVAWFYRVLRNAVIDHYRQRSTAARAMEAWGREFPDVQEPDAELRQEICQCVSGLLETLKPEYREALQIVDLEEGKLKDLAQQSGITAENAAVRVHRARAALRRRIEQACGTCSVHGCLDCSCEASSGEKCGT
ECFp26044	ECF238	ECF238s13	Paracoccus halophilus, Paracoccus halophilus, Paracoccus halophilus, Paracoccus halophilus	KGJ04914.1, SFA39073.1, WP_036740064.1, WP_036740064.1	GCA_000763905.1, GCA_900111785.1, GCF_000763905.1, GCF_900111785.1	MTGASKDASAPGSGPALDRTLRIGRGAFLGFLMKRLGNRADAEDVLQEFCIRVLARKDQLRDAERMDAWLYAVLRSALNDHYRKAGRRRRLSDAVALEMKSAEQAEEPAEDMAVICRCVNGLVGELRPSDADLIRRIDIDEDDRATVAADLGLRPGTLNVRLHRARAALGEALLAHCGPCCRHGFEDCSCPPAGCEHPVEGTDCVNRPSH
ECFp26091	ECF238	ECF238s13	Ruegeria mobilis, Ruegeria mobilis, Ruegeria mobilis, Ruegeria mobilis	SDX99065.1, WP_065331718.1, WP_065331718.1, WP_065331718.1	GCA_900106635.1, GCF_001681715.1, GCF_001681735.1, GCF_900106635.1	MDKSTNQPPRNTSSQSTGPEATLSTNRGAFLGFLMKRLENRSDAEDVLQDFCMRVLARKEQLREVDRMDAWLYAVLRSALNDHYRKLARSKRLEDAVSRETQFATVTEDPIEDMSLICECVKGLVTELRPIDADLIRRIDIEEIERSVVAKDLGIKPGTLNVRLHRARAALGDALLAHCGPCCRHGFEDCSCPPEGCEHPVEETDCEEDPPTE
ECFp181022	-	-	Terriglobus roseus	SDF02733.1	GCA_900102185.1	MNANAVKSVSASFVDASGMVSSSGGYGTSHSVAAAMPVTTQFDTLLEHRAQFLAFLERRLHDRNKAEDILQAAYIRALEHEGNVQEHESVVGWFYRVLRNAVIDSYRRHSVENEGLAVLAREMEDAATPPVDLRDEVCLCLKSAVDSLSPDYAELLREVDLADEPLAAYAQKRDLTSNNAAVRAHRARAALRKALIRSCGACAEHHCENCTCKRC
ECFp26066	ECF238	ECF238s15	Hyalangium minutum, Hyalangium minutum	KFE71354.1, WP_044183235.1	GCA_000737315.1, GCF_000737315.1	MERIEREDGEPVVKALVDNHRHFLAFLERRVGSRAVAEELLQSAFVRSLEKSGALRDEERAVAWFYRLLRNALVDHYRKQAAEGRALEHEAREATEVGPDPELKQAVCACVGELLPTLKPEYSELLRQVELEERSVPEAAAAVGITPNNAGVRLHRARQALKRQLEKSCGTCATHGCLDCSCQRRC
ECFp26023	-	-	Phormidium willei BDU 130791, Phormidium willei BDU 130791	OAB55601.1, WP_068790729.1	GCA_001637315.1, GCF_001637315.1	MTTASAARLRELDDLERLATPAHAALAAGGRRPARAAAASSPPAAAHPHLAAALAEGHGGFLRYLSLRLGDRDEAEDVLQEFYLRVLLKAGQIRDPAAPMPWLRRVLKSVAVDHIRRRAAARRAEHAAQTELSVLTAGQSRLDSPPAAGGDCVCPSLESALAGLRPDYCDLLRRVDLQGQSRETACQALGITPANLRVRLHRARHALKRSLEDSCRSCATRDCLRCGVADPPARAA
ECFp26014	ECF238	ECF238s10	Phormidium willei BDU 130791, Phormidium willei BDU 130791	OAB55603.1, WP_068790731.1	GCA_001637315.1, GCF_001637315.1	MSEGEPDEATGGPDDPAIQAVLVEVQRDLLRFLVGRLGNRDEALDVLHEFYVRVLIRLDDLRESDKLRAWMRRVLATTLVDHYRAQGRRRRSEAEYGELQASGLLGSDDDTLDGVVCACLYKLLPTLKPSDADLIWRLDLVGEARAEVAALLGITEGNLRVRLHRARQALRRRLEETCRSCPVHGFLDCDCPDETRLRAGLG
ECFp2121	ECF238	ECF238s26	Anaeromyxobacter sp. Fw109-5, Anaeromyxobacter sp. Fw109-5	ABS28277.1, WP_012098916.1	GCA_000017505.1, GCF_000017505.1	MQPKETEPRLDEVEDRALAERAERVLLAHRPRFLASLARRAGDREQAEDVLQAAYARAIEKGVPDDEDEGIVAWFHGVLRNAWIDEVRRRGAERRALERHGRESGDALDVELEDAICACVGELVSTLRPEYGEILRAVDLDGRSVADVARASGITPNNAGVRLHRARRALRRQLVRSCGACAEHGCLDCGCHGARPRVALAPRA
ECFp139738	ECF238	ECF238s26	Granulicella pectinivorans	SFS10323.1	GCA_900114625.1	MPETTLNTLLDHRSQFLGFVRRRVENPALAEDILQSAYIRALQSESAPPEESVVAWFYRILRNAVIDHYRRRATESKALETFAHELESTPTVELHDEVCACLTSVLDALTPSYADLLRSVDLNEQPLQQYAHSHNITPANAAVRAHRARAALRKQLLLTCGACAEHACLECTCRR
ECFp26048	-	-	Thalassospira profundimaris WP0211, Thalassospira profundimaris WP0211	EKF06345.1, WP_051007684.1	GCA_000300275.1, GCF_000300275.1	MFPDRPILPTRAEVLSMTVATHKTIKTDPLSDELDNTSRPMTPEIEMALTDYYHEFRRYLVRRVGDSVTAEDVLQTFCVRVINSGTVLRNSESVVAWLYTVLRSVLTDHYRSEAARRRRKDSYMQDQMVLADGQVDLANEKGVCSCLRKLVPGLRPDYAEILERIDLSDEPRERAAADLGITPSNARVRLHRARQALRVSLAAFCTDCSEGRFDDCTCESMRDGKSCSL
ECFp26028	-	-	Thalassospira profundimaris WP0211, Thalassospira profundimaris WP0211	EKF06354.1, WP_008892270.1	GCA_000300275.1, GCF_000300275.1	MTDDQDSDSPRDAVHAVMVEIQQDFFRFLARRLGNEEEAADVLHDFYVKVLARVGDVRDTEKLRAWMRRVLETTLVDYYRAQGKKRQRDAEYHYLESVLLTGEAKSDLDLFVCVCLYKLLPTLKSEYAEILWRADLIGESRQSIAGTLGITESNFRVRLHRARQALRQQLEETCRTCPIHGYLDCECDYAGHVRAEIGEGPSEL
ECFp26081	ECF238	ECF238s10	Sphingobium lactosutens DS20, Sphingobium lactosutens DS20	EQB11727.1, WP_021227791.1	GCA_000445105.1, GCF_000445105.1	MAKNERTSRQAREEPELEAAKPADAAVRRALIEAREEFLLFLYQRVGNRSDAEELLQKFSLKALERAAQLRDIRSVRGWLGRILATTLIDHHRHTGRHRNREIGTDPSDLESLAIEPDHEMDEAICNCLHKLLPTLKPEYADVLWRSDILDEPRDRIAASLGTTLNNVTVRLHRARQTLRKRLEEMCLSCPTHGFLQCECEEIEQAKAKHGNLKGKDLDERQ
ECFp26078	ECF238	ECF238s13	Roseovarius indicus, Roseovarius indicus, Roseovarius indicus, Roseovarius indicus	KRS12238.1, SFE86663.1, WP_057821860.1, WP_057821860.1	GCA_001441635.1, GCA_900112725.1, GCF_001441635.1, GCF_900112725.1	MTGTENKSCGVTHDHDAARMALSEGRQAFWGFLMRRLGNKADAEDVLQEFCIRVLTRKEQLRDVERVDSWLYAILRSTMNDHFRKAARRGRLTEAYGGEPEELAHDAPEQMAQFCRCVNGLIPTLRDADADLIRRIDLGEEDRAAVATDMGLTRNALGVRLHRARMALRDALTGHCGKCCKTGWDDCYCPPIGCESPEDELHCAPRDVAK
ECFp26045	ECF238	ECF238s13	Roseovarius indicus, Roseovarius indicus, Roseovarius indicus, Roseovarius indicus	KRS14865.1, SFE71550.1, WP_057821380.1, WP_057821380.1	GCA_001441635.1, GCA_900112725.1, GCF_001441635.1, GCF_900112725.1	MTEPDKETREPAQDRDPAEIALSEGRQAFMGFLVRRLGNKADADDVLQEFCVRVLTRKNQLRDVERMDSWLYAILRSTMNDHFRKVARRGRLTEAYGCEPEALADDAPAQMAQFCRCVDGLIPALRDADAELIRRIDFGEEDRAAVAVDMGLTRNALGVRLHRARAALRDALTGHCGKCCKTGWDDCYCPPIGCENPEDQTHCAPKDASN
ECFp26004	ECF238	ECF238s18	Bradyrhizobium sp. STM 3843, Bradyrhizobium sp. STM 3843	CCE05738.1, WP_008968261.1	GCA_000239815.2, GCF_000239815.1	MKSSNETPEPVAGCSEASDAIVRAALVGSYGRLRSYLQRRFVGQAEADEVLQAFMLRALERSGDIRDADSVRGWLSRVLATTIADHHRQSSKNRIREIPFPNELSDRLAADQDGTVDAAACECLYTHLSLLKAEHAEVIRRLDLAGEPREQVAADLGVTVNNLTVRLHRARQALRERLEQMCVVCLEDSFWECRCADNRGRTPP
ECFp181019	ECF238	ECF238s13	Citreicella marina	SDJ46724.1	GCA_900100085.1	MASQDTGKPKVSDSSPERALLDGRGAFLGFLIKRLGSRADAEDVLQDFCIRVLGRNDQLRDVERMDAWLYAILRSTLNDHFRKGTRRNRLAAAVAREPEDWISDAPTQMARLCTCHGGLISELRPADAELLRRIDFGEEDREHVARDLGLTRNALGVRLHRARTALREALTSHCGDCCRDDRDDCYCQPEGCKNAEHETDCKAEQQNS
ECFp181028	ECF238	ECF238s18	Sphingobium faniae	SCW91040.1	GCA_900100475.1	MTKSSDATPSAEDAAKPHDAAVQRALVEAQEEILVFLRQRLRNHDEAEEVLQRFSLRVLERAGQLRDVQTVRGWFGRILATTIVDHQRAQARRHRREAAADSIDIDALPADPDAEIDATVCNCLYRLLPTLKAEYADVIWRADILGEPRDRLAASLGTSLNNVTVRLHRGRKALRMRLEEMCRTCSTHGFLDCRCDEMPLGTDGPVVKTKPVRPPARSRRARKDDA
ECFp26054	ECF238	ECF238s18	Bradyrhizobium sp. AT1, Bradyrhizobium sp. AT1	KYG19655.1, WP_063194694.1	GCA_001590795.1, GCF_001590795.1	MKPPNEKLPLPAVGSLGGQDALVRAALVGSYDRLRGYLQRRFGGKGEAEEVLQAFMLRALERSGDVRDADLVRGWLSRVLATTIADFHRKASRNRTREMPFPHELNDRLAADQDAAANTVVCECLYIHLSLLKPEHAEVIRRIDLAGEPRELVAADLGVTVNNLTVRLHRARHALKERLEQTCVVCLEESFWECRCADNRGPA
ECFp181024	-	-	Rhodothermus profundi, Rhodothermus profundi	SHK04610.1, WP_072713887.1	GCA_900142415.1, GCF_900142415.1	MLTRKIQYPELETLLARGGQQLLTYIQYKVHDPHLAEDILQDSLLKALQAAPNLRSREKLIPWFYRIVQRAIADTYRKHRREQQAYRRYAEAAEEASLSPEDRQMICRCFQELLPTLRPAYRHLIEAIDLNGKRPKEVAQELGITPNNLHVRLHRARRQLRRRLEAACTFCLDHSYFDCAC
ECFp26056	ECF238	ECF238s10	Novosphingobium sp. PP1Y, Novosphingobium naphthalenivorans NBRC 102051, Novosphingobium sp. PP1Y	CCA93160.1, WP_013833445.1, WP_013833445.1	GCA_000253255.1, GCF_001590985.1, GCF_000253255.1	MADEREKDARHKAAEPSEMVAAVRRALVESHRDLLKFLRRRLYSNDEAEEVLQRFILKALERSGDLRDVRTVRGWLGRVLATTLVDHQRAAATRRGREHGVDPVELANMAEALIEPDKEIDDAVCQCLYKLLPTLKAEYAAVIWRVDLLGEPRDRVAVSLGITLNNVTVRLHRARQALKQRLEQMCHTCVIHGFLDCQCSDAERMRQLREAP
ECFp139742	ECF238	ECF238s13	Defluviimonas indica, Defluviimonas sp. 20V17, Defluviimonas sp. 20V17	SDX95261.1, KDB04671.1, WP_051645910.1	GCA_900106675.1, GCA_000687435.1, GCF_000687435.1	MSEIKNHIPKDSHADQPGLEATLSVNRNAFLAFLVKRLGNRADAEDVLQEFCIRVLARKDQLREADRMDAWLYAVLRSALNDHYRKSGRSRRLKEAVALEAQSAVFTDDPVEDMDVICNCVKGLVTELRPSDAELIRRIDIDDGDRAMVAADLVLKAGTLNVRLHRARAALGDALVAHCGPCCRHGFDDCSCPPVGCEHPVEETDCGNEESAL
ECFp26040	ECF238	ECF238s26	Terriglobus saanensis SP1PR4, Terriglobus saanensis SP1PR4	ADV81610.1, WP_013567343.1	GCA_000179915.2, GCF_000179915.2	MSIESHKLDPEIPTQLLDQRKQFLGFVQRRVADGALAEDILQTAYIRALQHGGELRANESAVAWFYRILRNAIIDHYRRRTTENKLLEAWGHALEHLPAKDPTLELVVCTCITAVLDHLTPAYAEILREVDLGNISLKDFATAHNITSGNAGVRAYRARLALRRELLRTCGCCAEHGCVDCTCRPA
ECFp181032	-	-	Minicystis rosea	APR78708.1	GCA_001931535.1	MEEPGTGIAGVPPVILANRAQFLGFLERRLGRRDLAEEVLQAAYLKAMEASGTIQQEESTVAWFYRLLRNAIVDLRRRQTAEARALERHGQEVALDTEREDESLRGAVCRCVDGLIPTLKPEYVEIVRRIDLGGASVQEAAGALGITANNASVRLHRARAALRKRLEHTCGACSQHGCLDCTCSQTTTRPPADEA
ECFp181014	-	-	Minicystis rosea	APR84041.1	GCA_001931535.1	MSTPVPAPSARLAPSPAPERAPVAAGGLMEILAPHRETFLAFLRRRRVSPAAAEDMLQQSLLRVAERAATLRDPNAALPWFYRILRRALAEQSDARAPRAARYEVLTADPGEAAPEEPPPDEAASCACALGLLDSIRPEYAAILRRVDLDDEPLASAAAALHITPNNAGVRLHRARKALREALQERCGVDSLRACLDCGCDE
ECFp26032	ECF238	ECF238s29	Sandaracinus amylolyticus, Sandaracinus amylolyticus	AKF04089.1, WP_053231471.1	GCA_000737325.2, GCF_000737325.1	MDRAALETLVASHRQFLAFVERRVSSRAVAEEILQDAFVRGIERGGALREDESATAWFYRVLRNAIVDHHRRRGTEARALEALARELDEEAPEAEALRATVCGCVSEIATTLKPEYAEILRAVEVEGRSVKDFAGAHGITPNNAAVRVHRAREALRTQVARACGTCATHGCFDCTCSKEAHG
ECFp26007	ECF238	ECF238s26	Granulicella mallensis MP5ACTX8, Granulicella mallensis MP5ACTX8	AEU37683.1, WP_014266557.1	GCA_000178955.2, GCF_000178955.2	MPTETISALLDRRRDFLGFVRRRVSDPAVAEDILQSAYLRAVEHSSGLRQDESIVAWFYRILRNAVIDHYRHRGSENATLDRWATELGAGPEEASALAPHDPATFSFVCHCIEAVLPSLTPNYAQLIREVDLDEASLTDFAHRHGITAGNAAVRAHRARAALKRALLRTCGACATHGCLNCSCECPAAAMFSNRN
ECFp26096	ECF238	ECF238s26	Granulicella tundricola MP5ACTX9, Granulicella tundricola MP5ACTX9	ADW68781.1, WP_013580100.1	GCA_000178975.2, GCF_000178975.2	MHVLHKEVTPPQPSVEPVSTLAALLDQRRHFLRFLQRRVSSPALAEDILQNAYLRALEHSAELRSNESSTAWFYRILRNAVIDHYRHRTVEDRAFNQWAAELETEIAPNDLTHDLVCQCIARALPSLTPSYAQILNEVDLAEYSLATFARAHNITQQNATVRIHRARKALKQRLIETCGACSAHGCLDCNCTT
ECFp139756	-	-	Roseovarius lutimaris	SFN98085.1	GCA_900115165.1	MFANQKHDVTDVSRNDAEAKLIECRNRFLGYLRRRLNSPHDAEDVFQDFCVKVLRHHSQLKDDERLDAWLGITLRHTLTDHYRRKATKNRGAEAFAIEAKVTLQEVTEKEESACQCIAVAITKLEPSQAELLRRVDLQDEPRKSVAADFGLSLNALGVRIHRSRVALKAMIAEICPVCGEGGFMQCDCDHSREMQPLSLAHQG
ECFp139762	ECF238	ECF238s13	Roseovarius lutimaris	SFN98553.1	GCA_900115165.1	MQHIINYCSALGELRLSDGQSLRIATDLVKLDKFTVKRSTLSAASLSAFTNCRIGNYFGVAVVTNSGANTTKAQTNEHSPVEALTINRRMFLGFLVKRLGNLAEAEDVLQEFCLRVLKRKDQLRDAEKLNAWLYSILRSTLNDHYRKTGRNRRLSAAFEGEQKSTETSEVGAEEYVHICQCVRGLISTLPTDTGDLIRRIDLEDESRQSVAENLGISSGALAVRLHRARATLRDRLLGHCGCCCEHGFQDCSCPPIGCGGTDDQTHC
ECFp26011	ECF238	ECF238s18	Bradyrhizobium sp. YR681, Bradyrhizobium sp. YR681	EJN12540.1, WP_008136823.1	GCA_000282615.1, GCF_000282615.1	MKSPNESLPAQTAGSLDAQDTVVRAALVGSYDRLRSYLQRRFGGKAEAEEVLQAFMLRALERSGDIRDADSVRGWLSRVLATTIADFHRQISKSRTREMPFPHELNDRLAASEDGAANAAVCECLYTHLSLLKPEHAEVIRRVDLAGEARELVAADLGVTVNNLTVRLHRARHALKERLEQTCVVCLEENFWECRCADNRGPT
ECFp26068	-	-	Marinobacter manganoxydans MnI7-9, Marinobacter manganoxydans MnI7-9	EHJ06236.1, WP_008170009.1	GCA_000235625.2, GCF_000235625.1	MKNDNDREVPGNAVHAVMEEIHRDFLHFLTRRLGDKDEAADVLHDFYVKVLTRSGDVRETEKLRAWMRRVLETSLIDYYRAQSKKRQSEQAHHDLEAALLDDDFKNELDFIVCTCLYKLLPTLKPEYAEILWHAELIGESRETIAAVLNISASNLRVRLHRAREALRKRLEETCGSCPIHGYLDCGCDSGAAQSSYGGAAG
ECFp139757	ECF238	ECF238s10	Aliiroseovarius sediminilitoris	SEW15204.1	GCA_900109955.1	MRYEKKDRLSTAERPDVAAKAADAAVRCALVEGRQQILNFLRRRLGDPQAAEDVLQSFMLRAIDRSVQIRDLRAVRGWLSQVLASSIADYGRGLSRQRRSEVVMAPNDLDAVHIGFDEELDEAICNCLYKLLPTLRPEYAEVIWRVDLLEQPRAAVAEDLGITLNNITVRLHRGRQALKTRLQQMCLTCPVHGFLDCHCDAAEKARARRESPADATEV
ECFp139743	ECF238	ECF238s13	Aliiroseovarius sediminilitoris	SEW15236.1	GCA_900109955.1	MVPQDTGNPENPDGSPERALLDGRGAFLGFLIKRLGNRADAEDVLQDFCIRVLNRKDQLRDVERMDAWLYAILRSTLNDHYRKGTRRGRLAAAVAREPEEWIADAPTQMARLCTCHGGLISELRPADSELIRRIDFGEEDRESVANDLGLTRNALGVRLHRARTALREALTNHCGACCQNDRDDCFCPPQGCENEEHETDCEAEPPQS
ECFp139753	ECF238	ECF238s10	Sphingobium sp. C100, Sphingobium sp. C100	ETI60505.1, WP_024021275.1	GCA_000508185.1, GCF_000508185.1	MTKNERTSRKVPDEPELEAAKPADAAVRRALIEAREEFLLFLYQRVGNKSDAEELLQRFSLKALERAEQLRDIRSVRGWLGRILTTTLIDHHRRVGRHRKREIGTDPSDLESLAIEPDHEMDEAICNCLHKLLPTLKPEYAEVLWRSDILDEPRDRIAASLGTTLNNVTVRLHRARQTLRKRLEEMCLSCPTHGFLACECEEIEQARAKHENLKGKDLDGRQ
ECFp139760	ECF238	ECF238s13	Cribrihabitans marinus	SEI41218.1	GCA_900109035.1	MSNNIENRNCETSTETALIEGRRAFLGFLAKRLGNWADAEDVLQEFCIRVLTRKDQLRDVERMDAWLYTILRSTLNDHYRKGTRRSRLAAAAAREPEEWVADAPTQMARLCTCHGRLISELRPVDAELIRRIDFGEEDRGMVAADLGLSRNALGVRLHRARTALREALMNHCGECCREDRDDCSCPPEGCGNNRHETNCELEEQIS
ECFp139751	ECF238	ECF238s10	Cribrihabitans marinus	SEJ99050.1	GCA_900109035.1	MNHDPKDRLSTANQPDTGAKEADTAVRRALLEGRQHILNFLRRRLGDAEAAEDVLQTFMLRAIERSGQLRDVRAVRGWLGQILASSIADYGRKVGRQRQREMVMDPTDLDRVQGGFDEELDEAICNCLYKLLPTLRPEYAEVIWRVDLQEQPREAVAKDLGITLNNLTVRLHRGRQALKTRLEQMCLTCPVHGFLDCDCDAAKKARARFQALKDDAGDGTTG
ECFp139737	-	-	Hyphomonas jannaschiana VP2, Hyphomonas sp. CY54-11-8, Hyphomonas jannaschiana VP2, Hyphomonas sp. CY54-11-8	KCZ90299.1, KCZ46602.1, WP_034767304.1, WP_034767304.1	GCA_000685215.1, GCA_000682735.1, GCF_000685215.1, GCF_000682735.1	MNMQTARRSRERNQGMTSDKAPSRQRRRAVEAALTESHQDLYRFLKRKIGNDADARDVLQDFYVKALTRFSDLKDEDRLRGWLSQVLRSTIADHFRDRKRTSDLLASYAANAELLFGEEELDFVICACLYKMLPTLSPGYADLIWRADLIGEERSAIAEDLGLSEAALRVKLHRARRAMRERLEQTCHTCLEHGYFQCACQGSGSKVHR
ECFp139748	-	-	Hyphomonas atlantica, Hyphomonas atlantica	KCZ62039.1, WP_051602596.1	GCA_000682715.1, GCF_000682715.1	MRIMVHKSNSLERHSIMTSDPSPSERRKRVIEAALIESHQDMFRFLKRKLRNDADAKDVLQEFYVKALTRFNDLKDEDRLRGWLSQILRSTIADHFRAMTRSDKALETYAAEAALLFDDDEIDFVICACLYKMLPTLNPDYADLIWRADLIGEDRSVIAHDLGLSENALRVKLHRARRAMRQRLEQTCLTCIEHGYFQCACPGAEDLRKRVEATALSIPPGQVVP
ECFp181029	ECF238	ECF238s13	Roseovarius azorensis	SEL73005.1	GCA_900109455.1	MNSDMEEQISETSTQRALLDGRGAFLGFLVKRLGNRADAEDVLQEYCIRVLARKDQLRDIERMDAWLYAILRSTMNDHYRKTTRHSRLAVAVAREPQELVADAPVQMAQPCTCPSRLLAELRPIDANLIRRIDFGEEDRGMVAAEMGLNRNALGVRLHRARAALREVIQHHCGACCLEDPDDCHCPV
ECFp181012	ECF238	ECF238s13	Roseovarius azorensis	SEL73522.1	GCA_900109455.1	MAAQDSRKSQGHDASTERALLDGRGAFLGFLVKRLGNRAEAEDVLQDFSVRVLTRKDQLRDVDRMDAWLYAILRSTLNDHYRKGTRRSRLAAAAAREPEEWIPDAPTQMARLCTCHGGLISELRPVDAELIRRIDFGEEGRESVAADLGLNRNALGVRLHRARTALREALTKHCGACCREDRDDCYCPPEGCENGEHETDCEEEGQVS
ECFp26062	ECF238	ECF238s15	Myxococcus hansupus, Myxococcus hansupus	AKQ69092.1, WP_002635730.1	GCA_000280925.3, GCF_000280925.3	MTQGKEHDVTRTEDLSDEVVRALVDNHRQFLGFLERRVGSRAIAEELLQTAFVKTLEKGGALRDGEGAVTWFYRLLRNALVDHYRRSAAEGRALEREAREVEETSVDAELKQAVCACVGELLPTLKPEYADILRQVDLEERGVPEVAREAGITANNAGVRLHRARQALKKQLERSCGTCASHGCLDCTCKPAGQGGGNSVGCPPGA
ECFp139761	ECF238	ECF238s13	Roseivivax atlanticus	ETW10698.1	GCA_000520615.1	MPDTATERALLDGRGAFLGFLIKRLGNRADAEDVLQDFSIRVLQRKDQLRDAERMDAWLYAILRSTLNDHFRKGTRRDQLAAAVAREPEDWTADAPTQMARLCTCHGGLISELRPADSELIRRIDFGEEDREHVARDLGLTRNALGVRLHRARTALREALTNHCGACCRDDRDDCYCQPEGCKNAEHETDCEAGQQNS
ECFp139744	ECF238	ECF238s18	Roseivivax atlanticus, Roseivivax atlanticus	ETW10700.1, WP_043847479.1	GCA_000520615.1, GCF_000520615.1	MKETQTFVADGVTHPTYERRILQRCVMKNDQGDKFSLVDQSDVAAKSTDAAVRHALVEGRHQILKFLRRRLGDPEAAEDVLQTFMLRAIDRSEQLRDVRAVRGWLSQILASSIAEHGRKVSRQRQREVVMAPTDLEGVHHDFDEELDEVICNCLYKLLPTLKPEYAEVIWRVDLQEQPREDVAKDLGITLNNLNVRVHRGRQALKTRLQQMCLTCPVHGFLDCDCDAAEKVRARLEGLADESEI
ECFp139745	ECF238	ECF238s13	Roseivivax atlanticus	ETW10712.1	GCA_000520615.1	MDSDGDPPGLETTLSVNRNAFLGFLVKRLGNRADAEDVLQEFCIRVLARKDQLREADRMDAWLYAVLRSALNDHYRKSGRSRRLTEAVALEVQSAVVADDPVEDMDVICNCVKGLVTELRSGDAELIRRIDIDDEDRGIVAADLGLKSGTLNVRLHRARAALGDALMAHCGPCCRHGFDDCSCPPVGCEHPVEETDCKDENTPS
ECFp26064	ECF238	ECF238s13	Aestuariivita atlantica, Aestuariivita atlantica	KNG94581.1, WP_050530026.1	GCA_001205715.1, GCF_001205715.1	MSAVRQLQEPEAFFEDDQLGMRLIACRTSFLGFLMKRLGDRAEAEDVLQDFCVRVMSRTQQLREAERMDAWLYAVLRSVLNDHYRKNGRRRRLQEAVTLEMVTAEDCEDAPDEAQHICHCASGLLSSLRPADAELIQRIDLDGEDRSAVAGSLDVQPGTLNVRLHRARIALRDRLLDHCGCCCEDGFQDCSCPPQGCESADSENHCGDHG
ECFp26052	ECF238	ECF238s18	Altererythrobacter atlanticus, Croceicoccus naphthovorans, Croceicoccus naphthovorans	AKH43546.1, AKM10947.1, WP_047822068.1	GCA_001008165.2, GCA_001028705.1, GCF_001028705.1	MIENKADKADGSEEALRPMDEAVRRALVDSHEDMLRFLIGRMRGRQEAEEVLQRFMLRAIERAGDLRDVGSVKGWLSRVLATTIADFYRQAARGRKHETAIDPQELAELAEAEVVSDAEMEAAVCNCLYRLLPTLRPDYAEVIWRADLLEEPRESIASALDTSVNNINVRLHRARGALRTRLLQMCRTCVIHGFLDCECQQEKEQAPAL
ECFp26031	ECF238	ECF238s10	Novosphingobium malaysiense, Novosphingobium malaysiense	KHK93424.1, WP_039279465.1	GCA_000802225.1, GCF_000802225.1	MSSGLEPSEEPSANRDPKDAAVRQALVESHQDLARFLQRRLGNADEAEDVLQRFILKAIERSEDLRDVKAVRGWLSRVLATTIVDHQRAAARRRKREQLADPAKIAEMDETSIEPDMEIDEAICHCLYKLLPTLKPEYAQLIWRVDLLGEARKTVAQEIGVSANNLTVRLHRARQALKQRLEELCRICAIHGFMDCGCENAGQLGQP
ECFp26098	ECF238	ECF238s29	Vulgatibacter incomptus, Vulgatibacter incomptus	AKU92002.1, WP_050726231.1	GCA_001263175.1, GCF_001263175.1	MGCCGSNDMRESPTIAENLYGQNDRFLRFVERRVGSKALAEEILQDAYVKSLTSAGSVRDDESITAWFYRLLRNAIIDGQRRRGVESRSLERIAVEPGEAEPLPDAALMDAVCSCVGALVDTLKPEYAAAIRRVEVEGSAVGAFAEEAGITPNNARVRLHRAREALRRAVTEYCGSCAGGGCRDCSCQSPRPA
ECFp26039	-	-	Labilithrix luteola	AKU94946.1	GCA_001263205.1	MSEYARSSALPSPETQPVSGKALARELLVMLGARRAEFLGFVKKRVRSGVDAEDLLQQALVLAAEKLDSLRENDRLDAWFYRVLRNAIADHHAAWALREAKLELLAREASEAPPEEAAVCACSMGMLDDVRPEYAAILRRVDIEGESMAEAASHLGLSVGNAKVRLHRARKALREELLARCGSDSVRACQDCSCDDEPVGEVQS
ECFp26083	ECF238	ECF238s29	Labilithrix luteola	AKU94954.1	GCA_001263205.1	MTEPQDYLEAVRPTDADVKQVLVENHREFLRFLERRLGRRDLAEDILQDAFARGMEKLETLRDGEAVVPWFYRTLRNATVDYWRRSKSADKALAQFAQEIETSEEPPETIRGEVCRCVARLADTLKPEYADALRRIEVDGVSVISFAEEMGISKSNAAVRVFRAREALRRQVAVSCGTCADHGCLNCTCGTKESAGEKKRGCGGH
ECFp26067	ECF238	ECF238s26	Labilithrix luteola	AKV00922.1	GCA_001263205.1	MDEPTRQETEAPELVETLAASRAAFVRFVRPRVESDAAAEEIVQSAFLKGFERGGSLRDDESATAWFYRILRNAIVDHWRRRDAKGRALETLAAELPASFEDAQLDDRNRACGCVRALTTGLKPEYRELLEKVDVDGVSVPDAAGQLGITANNAAVRLYRARQALKKRVEDTCRSCASHGCVDCTCAH
ECFp26071	ECF238	ECF238s18	Afipia sp. P52-10, Afipia sp. P52-10	ETR79413.1, WP_034462667.1	GCA_000516555.1, GCF_000516555.1	MASNSHQDDMPASRGVEDHEAAKPHDRAVQSALVEAQKQILQFLQRRLGDRDAADEVLQRFSLRALERASQLHDVRMVRGWLGRILATTIVDYQRETARRRRREIVVDQAEVENHPVDEELDAAICNCLYRLLPTLKAEYADIIWRADILGEPRNRLAESLGTSLNNLTVRLHRGRQALRKRLEEMCRTCPVHGFLDCHCEKGEQTQAFADAKAKTTP
ECFp26018	-	-	Nitrospira sp. OLB3	KXK00651.1	GCA_001567445.1	MGNSAGQEWKQILQDLLSHESEFRAFVRRRLSDEALAEDILQQSLLRAVERQHARPQTEHVVAWFYRILRNAIIDTYRSRAAENRKTDALLQELVTAGEDRTPALDELRPTICACLQRLLPSLRPAYADLIRRIDLDGQPPAAVADELAVTVNNLTVRLHRARQALRTALERSCGVCTRHGCLNCTCE
ECFp26015	-	-	Chlorobi bacterium OLB7	KXK57153.1	GCA_001567195.1	MGIDAIAQMLVNGRAATLRYIRSKVADPDAAEDILQDSLVKVLRTLPDLRDEERLIPWFHRIINNAIIDYYRHKAVEGKHLERGREDLDDMRQSTEVPPDEKGMICACIADIIPTLRPEQAEVIRLLELEDGDPEFVAAQLGITRNNLKVRRHRARTQLRERLQETCRTCAQHGCLDCSCRRA
ECFp26043	-	-	Hoeflea sp. IMCC20628, Hoeflea sp. IMCC20628	AKI03465.1, WP_052766656.1	GCA_001011155.1, GCF_001011155.1	MFAEQNTRATTVSRRAVETKLVESRNRFLGFLRRRLSRPQDAEDVFQDFCVKVLRHHAQIEDDERLDAWLGVTLKHTLTDHYRRQATRNRGAEAYAIETKVTQQEDTDTSEPACTCIAAAIKLLQPSQAELLARIDLRDEPRTAVAADLGLSSNSLGVRVHRARTALREKIAEVCPVCGDGGFMFCDCDHSRGVRPSSIPRQFDVPTMV
ECFp26050	ECF238	ECF238s18	Erythrobacter atlanticus, Erythrobacter atlanticus	AKQ43203.2, WP_048886756.1	GCA_001077815.2, GCF_001077815.2	MITTLKLLFERINAMKVTASNRDWFQEKAAASGFSAQPTGQCMNDSDNVTTNEPEEALRPMDEAVRRALVEGHEGMLRFLIGRLRNRNDAEEVLQRFMLRAIERANDLRDVKSVKGWLSKVLATTLIDFHRQATRSRMKETVVDPQELAELAEAEGPSDDDIEAAICNCLYRLLPTLKSEYAEIIWRADLLEEPRESIAESLDTTVNNINVRLYRARGALKQRLLQMCRTCVIHGFLDCECQHETVDSGAS
ECFp26106	ECF238	ECF238s29	Acidobacteria bacterium SCN 69-37	ODS52722.1	GCA_001724025.1	MTEPRTAEKGSADERARVADVLVENHRAFLRFLERRVGDRAAAEDLIQDAFTRNMDRLSNLPEEALVPWFYRVLRNAAIDRQRRKGVEDRALTTFTQELAGATQPDHDLHREICACVGRLARTLKPEYAAVLQAVDVEQTPVKTFANTAGLTTSNAGVRLFRAREALRKQVTASCGTCAEHGCLDCSCQEL
ECFp26022	ECF238	ECF238s26	Nitrospira sp. SCN 59-13	ODT45294.1	GCA_001724505.1	MTLESTPSTALSPEAIAQLVKGHQQFLAFLERRVESRAVAEDILQSAFARGLERGAGVDDEKVVAWFYRVLRNAVIDHYRQRSTAERTAEAWTREFPDVQEPEAELRQEICQCVSGVLETLKPEYREALQIVDLQDGKLKELAQQSGITAENAAVRVHRARAALRRQIEKACGTCSVHGCLDCSCEASGGSSCGT
ECFp26017	ECF238	ECF238s10	Shinella sp. GWS1, Shinella sp. SUS2, Shinella sp. GWS1, Shinella sp. SUS2	KOC71516.1, KNY11038.1, WP_050747054.1, WP_050747054.1	GCA_001267455.1, GCA_001262505.1, GCF_001267455.1, GCF_001262505.1	MTEAGGKRMDTQRSDKSDDAAKPLDAAVQRALVEAREEMLVFLQRRLRNRDDAEEVLQRFSLRALERASQLRDIRTVRGWLGRILATTLVDHQRNLSRRRRRETPVDDAEIESEPVDAELDAAVCNCLYRLLPTLKPEYSDIVWRADILGEPRDRLAASLGTSLNNVAVRLHRGRQALRKRLEEMCRTCPIHGFLDCHCEKAEKIRKAHEDVSR
ECFp26092	-	-	Candidatus Nitrospira inopinata, Candidatus Nitrospira inopinata	CUQ67927.1, WP_062486885.1	GCA_001458695.1, GCF_001458695.1	MTFSTVLSKPASPNSSNPMSVDVAMALVENRQVFLRVLARRMRSAETAEEVLQQFYLRALSKASEIKQQESIVPWLFRVLNSTLADFYRGERARRHGEGEYAHTHPESSHESNVDTESVCKCFYQLLPMLKPEYAEVLQRVDLSDDSRGKVAEALGITTNLVRVRLHRARQALRKVFLASCEGCEQGFMNCECAHKGNRHV
ECFp26070	-	-	Alphaproteobacteria bacterium BRH_c36	KUO65396.1	GCA_001516065.1	MNIAENHLPNGQPTFTRASAAHRHTDHVAPLDAALIRLLTKSRESFLRYLQNRLGDRDEAEDVLQDFCIRVIRKAGQIRDGNAAEGWLRIVLKSTLMDHFRSRSSQRQAHQKMVAEWSVTSEQLEPPIYDGLAIENDDCTCFYGLLPKLKPEYADAIARVDLAERTPSDAAHDLGIAAGTMRVRLHRARIALRKELEQSCGGCREHGCSAPSEHPGHSAGQEQFGGCRTND
ECFp26026	-	-	Alphaproteobacteria bacterium BRH_c36	KUO65412.1	GCA_001516065.1	MTDSNEVQPNSDAVHAVMVEIQQDLLRILTRRLGNQDEAADVLHDFYVKVLARMGDVKDTEKLRGWMRRVLETTLIDYYRAQGKKRRGEAELKLLEPESKGSETLDELDLAICMCLYKLLPTLKSEYAEVLWRADLMGETRKEISAKLGLSPSNLRVRLHRARQALKQRLQETCQVCPIHGFLSCGEDCVMVDRKNRSRIPT
ECFp26082	-	-	Candidatus Nitrospira nitrosa	CUS34355.1	GCA_001458735.1	MAEAKAQGIIQRLLEDESALRKFVRRRVGEEALVDDILQQSFARAVASAHSLHNEESVLAWFYRILRHAIADYYRAQGAEARRNQAFLEESTISGILQEPSLDEVQATACACLHDLIPSLRGNYADLIKRIDLGGESPEQVAKELKISRNNLTVRLHRARQSLRASLEDACGICSKHGCLNCSCG
ECFp139749	ECF238	ECF238s18	Bradyrhizobium sp. cf659	SFH73718.1	GCA_900113725.1	MKSPNESLPEQTAGPLDVQDAVVRAALVGSYDRLRSYLQRRFGGKAEAEEVLQAFMLRALERSGDIRDADSVRGWLSRVLATTIADFHRQTSKSRTREMPFPHELNERLAADQDPAANAAVCECLHTHLSLLKPEHAEVIRRVDLAGEPRELVAADLGVTVNNLTVRLHRARHALKERLEQTCVVCLEESFWECRCADNRSPT
ECFp139746	ECF238	ECF238s10	Phenylobacterium sp. RIFCSPHIGHO2_01_FULL_69_31	OHB26668.1	GCA_001824475.1	MSSRPDHSPAAESDPDENLSAVTAADAAVRRELVECHRDFLTFLRRRLGNPHDAEDVLQEFIARALDRSKHLRDVQSVRGWLSRVLATTLVDHYRRAARRKDSPRDPADLEALAVAPDPEIEAAVCFCLYRLLPTLKPEYSELIWRVDLLDEPRDRVAASLGLTLNNVNVRLHRGRRALRARLEEICLTCPQHGFLDCRCDEGERIRLIRARQAAAG
ECFp181013	ECF238	ECF238s29	Bacteriodetes bacterium 13_1_20CM_4_60_6	OLE50206.1	GCA_001920025.1	MHEVSPGPARAESLGRGPGILPRMTTPATPEVLEVLVENHRRFLAFLERRVGSRAEAEDILQDAFVRSLDRADTVRDPEAVIPWFYRLLRNAVIDHHRHRGAEDRALAYAAGTADEAEPGADEMLRDEVCACVAALVETLKPEYATAIKRVDLDGAAVAEFAREAGITANNAGVRLHRAHQALRRQLALCCGTCATHGCLDCHCGGPNRPQT
ECFp26047	-	-	Acidobacteria bacterium DSM 100886	AMY09331.1	GCA_001618865.1	MASRHIAAAYTADMKETRSAEPGSADDRSRIAQVLVENHRAFLRFLEQRVGDRAVAEDLLQEAFTRNLDRLSEMPDEGLVPWFYRVLRNAAIDRHRRKGVEERALAAFAQELVDVTQPPDDLHREICACVGRLARTLKPQYAQVLQAVDVEDTPVKAFAESAGLTPSNAGVRLFRARVALRRQVAASCGTCAEHGCVDCSCAKH
ECFp26036	-	-	Sphingomonadales bacterium EhC05, Sphingomonadales bacterium EhC05	OAO00885.1, WP_066745971.1	GCA_001650955.1, GCF_001650955.1	MASEDKESGEDYSVHKVMAEVQAEFLRFLVYKLGNRDEAADVLQNFYVRVLDRIDDVRDSEKLRGWMRKVLHTTLIDYYRTQGKRRVIEKEYANFEKLMDSEEAEHELDRMICICLYQLLPTLKSDYADILWRIDIVGEARESVSAALSISESNLRVRLHRARHALRDRLKETCETCPVHGFLNCDCSHATHAAPLD
ECFp26002	-	-	Rhizobiales bacterium NRL2	ANK82099.1	GCA_001664005.1	MSTRPGENMTDDQDSDSPRDAVHAVMVEIQQDFFRFLARRLGNEEEAADVLHDFYVKVLARVGDVRDTEKLRAWMRRVLETTLVDYYRAQGKKRQRDAEYHYLESVLLTGEAKSDLDLFVCVCLYKLLPTLKSEYAEILWRADLIGESRQSIAGTLGITESNFRVRLHRARQALRQRLEETCRTCPIHGYLDCECDYAGHVRAEIGEGPSEL
ECFp181018	-	-	Acidobacteriales bacterium 59-55	OJV40337.1	GCA_001897435.1	MPEHTNNTADVSVDRMERIAALRTQFLNFLSRRLGDRATAEDVLQSAYIKALEHGGGIRKEQSTVAWFYRILRNAIVDHYRRASARDRADADFAAQSPTAYEAELEQTVCACIEDVIRDLKSDYREAIERVDLGGQTVEDFARTQQITPNNASVRLYRARKAVSKELTMLCGTCAEHKCLDCSCRRSQL
ECFp181033	ECF238	ECF238s26	Acidobacteriales bacterium 59-55	OJV41518.1	GCA_001897435.1	MQTKTIDDLILQRSRFLQFLRGRVDTPSTAEDILQSAYIRAMEKSSTLNKTESAVAWFYRILRNAVIDHYRHRDAEDRALERWANDLATEVSADATTQNIVCRCIEQVLPAIKPQYSEIIREVDLGESTLDSFAKSAGITPGNAAVRVHRARRALKKQLALTCGTCAEHRCVDCTCS
ECFp181015	ECF238	ECF238s29	Myxococcales bacterium 68-20	OJY20002.1	GCA_001899635.1	MSDELDVAEAARALDPDVTRVLVDNHREFLRFLERRVGRRDVAEDILQDAFARGLDKLQTLRDGEAVVAWFYRTLRNATVDYYRRAKVADRALTQFAEEIASNEEPPESVHAEVCRCVTRLADTLKPEYADALRSVEVEGMSVKGFAEERGISTNNAAVRVFRARAALRRQLAVSCGTCADHGCVSCTCDEKPGGAGRGCGSS
ECFp181011	-	-	Myxococcales bacterium 68-20	OJY20053.1	GCA_001899635.1	MSVATETGATEATDATRPLDTDVKQLLVENHRAFLRFLEQRVGRRDLAEDILQEAFARGLDKLEGLRDGEAVIPWFYRTLRNATIDYYRRTKVAGRALAQFAEEIETAEEPVEMVRAEVCSCVLRLAGTLKPEYADALRRVEVDGVSMRTFAEERGISKSNAAVRVFRAREALRRQLAVSCGTCAEHGCVSCTCAMRDDGAGQCAPVV
ECFp181025	-	-	Myxococcales bacterium 68-20	OJY21900.1	GCA_001899635.1	MARELAADRATYLAFIRNRVRSGADAEDILQQALVKATERATDLRAPERTRAWFFQILRRTLADHLARWAVREAKLDELSVELAEATPEEVATCACSLGLLAQLRPEYAEMLRRIDIDDEPLPAAAAAMGITTNNATVRLHRARKALREKLQDLCGTQSLRACLDCSCG
ECFp181021	ECF238	ECF238s18	Rhodospirillales bacterium 69-11	OJW19750.1	GCA_001898425.1	MSKSRENNDRSDESDELEAAKPADAAVRRALVEARHEFLAFLQQRVGSKADAEELLQRFSLRALERASQLRDVRSVRGWLGRILATTIVDHQRRAIRKRQREVSVDPTDFDEIAVEPDRETDEAICNCLHKLLPTMKPDYADILWRSDILGEPRDRIAASLGTTLNNVTVRLHRARQTLRKRLEEMCLTCPVHGFLDCRCDEAEEIRRRVVASKSTRESS
ECFp181030	ECF238	ECF238s15	Archangium sp. Cb G35, Archangium sp. Cb G35	OJT21867.1, WP_073562950.1	GCA_001896145.1, GCF_001896145.1	MREGNGEGELSPAVVESLVGNHRRFLSFLERRVGSRAQAEELLQSAYVRTLEKGGELEEGEGAVAWFYRLLRNALVDHYRRQGAEGRALEREAREVSELGPDPELTQTVCACIHDLLPALKPEYAEMVRQVDLEGRGVPEVAREAGITTNNAGVRLHRARQALKKQLERSCGTCAAHGCLDCTCGKPGGGCKPSA
ECFp26100	ECF238	ECF238s15	Myxococcus fulvus 124B02	WP_046711137.1	GCF_000988565.1	MSTSENTEAMREEGDAVTRALVENHRQFLAFVERRVGNRATAEEILQSAFVKSLESQRVLDDDEGAVTWFYRLLRNALVDHYRHQQVEGRALAREALGAEEPSEDPELRQAVCACVGELLPTLKPEYAQMVREVDLEERSVPDVAWEVGITPNNAGVRLHRARQALKKQLERSCGTCASHGCLDCSCKARS
ECFp26037	ECF238	ECF238s29	Chondromyces crocatus	WP_050435769.1	GCF_001189295.1	MSLEGEEGPSTGLTPEAMQLLVENHARFLTFLERRVERREVAEEILQEAFVRGIARGGTLRSGESATAWFYRLLRNALVDHFRRRGAERRALDTLAEEPEPVEAAPDAELLGVVCACVGSLVGTLKESYAEALQRVDVEGMSVQVYAKEAGITPNNAGVRLHRAREALRKQVVQCCGACATEGCRDCHCDHGASGG
ECFp26103	ECF238	ECF238s10	Bradyrhizobium japonicum USDA 4, Bradyrhizobium sp. CCBAU 15615	WP_028141570.1, WP_028141570.1	GCF_000472725.1, GCF_000261725.1	MKSPNESLPVRTVGSPDAQDAVVRAALVGSYDRLRSYLQRRFGGKAEAEEVLQAFMLRALERSGDIRDADSVRGWLSRVLATTIADFHRQISKSRTREMPFPHELNERLAADPEAAANAAVCECLHTHLSLLKPEHAEVIRRVDLGGESRELVAADLGVTVNNLTVRLHRARHALKERLEQTCVVCLEESFWECRCADNRGPT
ECFp26105	ECF238	ECF238s10	Bradyrhizobium japonicum 22	WP_028132986.1	GCF_000482425.1	MKSARDNLLVAANPHGVRTPATARTAVRTAIVDSYDRLRNYLQRRFNSVADAEEVLQVFVLKALERSADVRDAESVRGWLSKVLATTIADFHRQTSRHKIRETPLSTELSDRLAAVTEVELACECLYAHLLSLKSEHAEVIRRVDLGGESREAVAADLGITVNNLTVRLYRARQALKERLESRCVICREESFWACRCDRP
ECFp2133	-	-	Verrucomicrobium spinosum DSM 4136 = JCM 18804	WP_009960598.1	GCF_000172155.1	MKTLETSLLEHLSEFLAFARKRLSSPELAADAVQESLLKALRSSGELRDDESAKAWFYRILRRTIIDLYRRDDVHARAVEKLKVELDRQAAPNLDEERVTCQCMKALLPTMKPEYAELIERLDLGGESTEEASARLGISRNNLVVRHHRARQQLRERLELSCQSCATHGCLDCTCDAPAQNQDNRNLNGRN
ECFp139758	-	-	Verrucomicrobium spinosum DSM 4136 = JCM 18804	WP_075088744.1	GCF_001313125.1	MRGSVCPAELAADAVQESLLKALRSSGELRDDESAKAWFYRILRRTIIDLYRRDDVHARAVEKLKVELDRQAAPNLDEERVTCQCMKALLPTMKPEYAELIERLDLGGESTEEASARLGISRNNLVVRHHRARQQLRERLELSCQSCATHGCLDCTCDAPAQNQDNRNLNGRN
ECFp26079	-	-	Nitrospira moscoviensis	WP_053382033.1	GCF_001273775.1	MLRDLLARESDFRKFLRRRVGDDAVADDLLQQSFMRAVQQAHRIEQPDQSVAWFYRILRNAVIDYYRAHAAENKKIEAFTQELQTSGDDQTPALDELRPTVCACLQRLLPALRPAYADVLRRVDLQGEEPAAVAQDVGVTVNNLTVRLHRARQALRKSLEQACGLCTKHGCLNCTCE
ECFp26089	ECF238	ECF238s15	Archangium violaceum Cb vi76	WP_043404325.1	GCF_000733295.1	MREGNGEGALSPAVVESLVGNHRRFLSFLERRVGSRAQAEELLQSAYVRTLEKGGELEEGEGAVAWFYRLLRNALVDHYRRQGAEGRALEREARAASELGPDPELTQTVCACIHDLLPALKPEYAEMVRQVDLEGRGVPEVAREAGITANNAGVRLHRARQALKKQLERSCGTCAAHGCLDCTCGKPGGGCEPSA
ECFp26090	-	-	Myxococcus stipitatus DSM 14675	WP_044282606.1	GCF_000331735.1	MDSRRDSRRSEVKAPLSEDVLALLMAHRPEFLRFVEQKVGSRAAAEDLVQDAFLRGLDRAEALHGKASLTVWFYRVLHHAVIDHYRRRGASERALAAMAREFEEAQPPEVERARAVCPCVGRVAGSLKPEYAEALRRVSMEGTRLPQFAREVGITSSNAAVRLHRARKALKKQLQVSCGACASEGCLDCTCGVPGAGGCEPSTA
ECFp181016	ECF238	ECF238s13	Labrenzia aggregata	WP_075282904.1	GCF_001932055.1	MCGNREAVGATGDGGLDQALAQGRAAFLGFLEKRLRNREEAEDVLQEFCIRVLARQDQLRDAERLDAWLYAILRSALNDHFRKAGRRRRLNDAVAREMQSAEEYVESSEAMAMVCGCIKGLVPKLRPTDAILIHRIDVDEEDRAMVAADLGIRSGTLAVRLHRARAALRDQLLAHCGGCCQHGFDDCSCPPGGCKNPEHATHCADKQSTDGAFIR
ECFp181027	ECF238	ECF238s10	Roseomonas rosea	WP_073139103.1	GCF_900141905.1	MTKRRGADDQHSEDDAEGQRAAKPADAAVRRALVEAREEFLAFLRHRLGSRDEAEELLQHFSLRALERAWQLRDVRTVRGWLGRILATTLVDHQRRVIRRRRREVNMEQTAVENLAIEPDRETDEAVCNCLHKLLPTLKPEYADVLWRSDILGEPRDRIAASLGTTLNNIAVRLHRGRQALRKRLEEMCLTCPVHGFLDCRCDEAERIRQLARSFTDETKKPPQNG
ECFp26029	-	-	Novosphingobium pentaromativorans US6-1, Novosphingobium pentaromativorans US6-1	WP_052117839.1, WP_052117839.1	GCF_000235975.1, GCF_000767465.1	MQRLTECRSEFLGFFQRRLRRPDEAEDAFQDFCVKVICAARNPKDSGKVDAWLRRVMRNSLIDHYRRRGTRQRAMDAYAAEPAEAIVQPDMEQVENPCCCVGDILPTLRPDYAEIVRRVDLAEEPRERVAAGLGLTPNNVGVRLHRARRALKDKLEERCSSCSFGSYRNCDCSPPTRTAGSSDRRTGLHGGVVAGASI
ECFp26016	-	-	Lyngbya confervoides BDU141951	WP_063776118.1	GCF_000817775.1	MSDHHAAETVSGAVRPEPATAVHRCLVEHRRDYLRYVRGRLSSPDEADDAFQDFCVRAVRCAGAPDDLPGARAWLRCVLRSTIVDHYRRRAARRRGEDAYRLEPHETQAELASDDAPACRCVAAALAGLRADQADLIRRLDLDEEPRTAVAEDHGVTANALGVRLHRARQALRTAIADVCPTCGDGRFAECDC
ECFp26021	ECF238	ECF238s10	Novosphingobium naphthalenivorans NBRC 102051	WP_067737976.1	GCF_001590985.1	MSVESDPHTRPSSANRTHPAEAMDAVRKALLDARREIRGFLVRRLKERTAAEDVLQQFSLRALERSSELRDVKSVRGWLSRILSSVIADYQRSEVRRRNMKAAVRQSTLSDEEFEPEPEIDSAVCQCLHHLMPTLRPSYADILSRIDLAGETRQRVAQSLGTSPSNVTVRLHRARQALRKRLEQFCTTCPEHGYQDCACQEMRVLRERAART
ECFp26095	-	-	Terriglobus sp. TAA 43	WP_052200755.1	GCF_000800015.1	MPVTTQFDTLLEHRAQFLTFLERRLHDRNKAEDILQAAYIRALEHEGNVQEHESVVGWFYRVLRNAVIDSYRRNSVENEGLAVLAREMEDAATPPVDLRDEVCLCLKSAVDSLSPDYADLLREVDLADEPLAAYAQKRDLTSNNAAVRAHRARAALRKALIRSCGACAEHHCENCTCKRC
ECFp26094	ECF238	ECF238s26	Acidobacteriaceae bacterium TAA166	WP_022842502.1	GCF_000421065.1	MMTVHASAPDPSVSSDNALLAELLAHRAQFLAFLAARVADSATAEDILQTAYTRMLEKGGQINKSESVVAWFYRVLRNALTDHYRRESARGRAHDGLMAETPESYETELQANLCTCIAGVVQALSPSYRSALEQIDLGGQSITDFAKAEGTTANNASVRLHRARRAAAKKLIQVCGSCADHKCLDCSCKRHV
ECFp26104	-	-	Acidobacteriaceae bacterium TAA166	WP_043521005.1	GCF_000421065.1	MKNVMPLLTEERPRFLAFVQRRVRDPAAAEDILQTAYANAVRQIGSLKASESSEAWFYRILRNVIIDHYRHRAVEERAFAPMPEHEPAAPRTDDNHLCPCMSSAIQQVRPAYRQILEQVELDETPLQGFARQAGITPGAAAVRAHRARTALHRQLVRRCGSCADHAGCLNCTCAHA
ECFp26025	-	-	Croceicoccus marinus	WP_066850934.1	GCF_001661675.1	MRYFQRRLSRSEEAEDAFQDFCVKVLRAAWEPQDNGKVDAWLRRVLRNSLIDHYRRRAARQRGRDAYEAEPREMADTPETDYDENPCTCVQDALPALRSDYAEIIRRVDLEEEPRETIAADLGLTPNNIGVRLHRARRAMKDQIEKRCSTCHFRSSGDCDCSPVTHEAQRNSEHDGLKGAAIAASFF
ECFp26046	ECF238	ECF238s10	Croceicoccus marinus	WP_066850935.1	GCF_001661675.1	MTHDDPLPDDDPDIAARAADAAVRRALVEGHRQILGFLRRRLGSGEEAEEVLQMFMLRAVERSADLRDVRSVRGWLSRILATTIVDHQRRAGKRRKREEIVDPVDLEQLSIEPDDELEEAICNCLYKLLPTLKPEYAEVIWRIDLLEEPRDRVAASLGVSLNNITVRLHRGRQALKKRLEEMCMTCPVHGFLDCRCDEAERWRRRREQLGGRAEI
ECFp26013	ECF238	ECF238s18	Croceicoccus marinus	WP_066850944.1	GCF_001661675.1	MDDPATSAAAGDDALRPMDEAVRRALVDSHQDILKFLNRRLHSSHEAEEVLQRFMLKAIERAGELREAKSVKGWLSRVLATTIADFQRTVIRRRSKEIGVDPHELAESSHAHTQPEVDLDQTVCNCLYRLLPTLKPDYAEVIWRADLLEEPRDEIAKSLDTTVNNVTVRLHRARRALKTRLLQMCRTCIEHGFLDCECAHAESSLRAHVGGFSAD
ECFp26102	ECF238	ECF238s10	Bradyrhizobium sp. CCBAU 15544	WP_038949796.1	GCF_000261705.1	MKSPNESLPVRTVGSPDAQDAVVRAALVGSYDRLRSYLQRRFGGKAEAEEVLQAFMLRALERSGDIRDADSVRGWLSRVLATTIADFHRQMSKSRTREMPFPHELNERLAADPEAAANAAVCECLHTHLSLLKPEHAEVIRRVDLGGESRELVAADLGVTVNNLTVRLHRARHALKERLEQTCVVCLEESFWECRCADNRGPT
ECFp26042	ECF238	ECF238s13	Leisingera aquimarina DSM 24565	WP_027256024.1	GCF_000473165.1	MCKSAGPTRSRGCAESQELSQTLVTNQSAFFGFLMKRLGNRADAEDVLQEFCTRVLARKDQLREANRMDAWLYAVLRSALNDHYRKSGRSRRLRDAVAQEAQSAMVADDPVEDMDVICKCVKGLVTELRPGDAELIRRIDIDDDDRAMVAADLGLKPGTLNVRLHRARAALGDALLAHCGPCCRHGFDDCSCPPPGCEHPVEETACEEKDTVS
ECFp26027	-	-	Salinarimonas rosea DSM 21201	WP_052341177.1	GCF_000429045.1	MSVHHAAGSASGAACPEPVTAVHHFLLEHRKDYLRYFRGRLSRPDEAEDAFQDFCLRAIRSAAVPSRVPDAEVWLRCVLRSTIVDHYRRRAARRRGEEAYRLEPRDTETGAEAHDTPSCRCVAAALASLRADQADLIRRVYLDQEPRAAVAEDCGVTANNLGVRLHRARQALKEAIAAVCATCGDGRFAECDCC
ECFp26099	ECF238	ECF238s18	Salinarimonas rosea DSM 21201	WP_052341194.1	GCF_000429045.1	MADDGDDAAEKPPGTAVRRALEDSHGQISSFLRRRLGSAEDAEEVLQAFMLRAVERSHQLEDVASVRGWLSRILATSIADHQRRAARRRGRETSADPHDLADIPVEADAEIEEAICNCLYTLLPTLKGDYAEVIWRIDLLEERRERVAADLGLTLNNLAVRLHRGRQALKRRLQEMCLTCPVHGFLDCSCEAAERARRKQRSGAAADGGPDPINPEHEEKP
ECFp26072	-	-	Acidobacteria bacterium KBS 146	WP_051627892.1	GCF_000688615.1	MDMSTLIANLISQRDRFFAFVKRRVQDDGTAEDILQAAYAKAISRAETLSSSDSAEAWFFRILRNSVIDHYRHRAFERRAFEPLTPVTVPPSFTPETAPANICPCLSGLLQNIPPSYQEILNQVDLDEMPLEAFARQAGITTGNAAVRVHRARRSLKKKLVSRCGHCARNGCLDCTCRSASKTL
ECFp26093	ECF238	ECF238s10	Bradyrhizobium sp. CCBAU 15635	WP_050995611.1	GCF_000261745.1	MKSPNESLPVRTVGSPDAQDAVVRAALVGSYDRLRSYLQRRFGGKAEAEEVLQAFMLRALERSGDIRDADSVRGWLSRVLATTIADFHRQISKSRTREMPFPHELNERLAADPEAAANAAVCECLHTHLSLLKPEHAEVIRRVYLGGESRELVAADLGVTVNNLTVRLHRARHALKERLEQTCVVCLEESFWECRCADNRGPT
ECFp26010	ECF238	ECF238s18	Bradyrhizobium sp. WSM2254	WP_027545826.1	GCF_000472645.1	MKSPNESLPEQTAGPLDVQDAVVRAALVGSYGRLRSYLQRRFGGKAEAEEVLQAFMLRALERSGDIRDADSVRGWLSRVLATTIADFHRQTSKSRTREMPFPHELNERLAADQDPAANAAVCECLHTHLSLLKPEHADVIRRVDLAGEPRELVAADLGVTVNNLTVRLHRARHALKERLEQACIVCLEESFWECRCADNGGPT
ECFp26101	ECF238	ECF238s18	Altererythrobacter atlanticus	WP_046904075.1	GCF_001008165.2	MIENRADKADGSEEALRPMDEAVRRALVDSHEDMLRFLIGRMRGRQEAEEVLQRFMLRAIERAGDLRDVGSVKGWLSRVLATTIADFYRQAARGRKHETAIDPQELAELAEAEVVSDAEMEAAVCNCLYRLLPTLRPDYAEVIWRADLLEEPRESIASALDTSVNNINVRLHRARGALRTRLLQMCRTCVIHGFLDCECQQEKEQAPAL
ECFp26012	-	-	alpha proteobacterium Mf 1.05b.01	WP_029640098.1	GCF_000509225.1	MEKKNAGPPQDAVHTVLAEVYQDFFRFLTRKLGNQEEAADVLHNFYVKVLSRIDDVRDTEKLRSWMRRVLETTLVDYYRAQGKRRDAETEYQYLDAIDGVENGDVELDLIVCNCLYKLLPTLKPEYAEVIWRADLVGENRETIAKTLGTTEGNIRVRLHRARQALRERFDETCRTCPVHGYLDCECDYTVSRSKRSSTVPKSR
ECFp181017	ECF238	ECF238s13	Nioella nitratireducens	WP_071675621.1	GCF_001879715.1	MCNNMKGTDCGPSTETALIEGRKAFLGFLAKRLGNRSEAEDVLQDFCIRVLARKDQLRDVERMNAWLYAVLRSALNDHYRKASRRRHLAETVAAEPEGWTEDATGQLSRLCRCSAGLLPELRPTDADLIRRIDLQEDDRATVAADLGLTRGTLAVRLHRARTALKDSLLSHCGPCCETDRDDCFCPPAGCENHALHSNCREDAAVM
ECFp181020	ECF238	ECF238s13	Roseivivax atlanticus	WP_043847470.1	GCF_000520615.1	MALRDNVRPKVPDTATERALLDGRGAFLGFLIKRLGNRADAEDVLQDFSIRVLQRKDQLRDAERMDAWLYAILRSTLNDHFRKGTRRDQLAAAVAREPEDWTADAPTQMARLCTCHGGLISELRPADSELIRRIDFGEEDREHVARDLGLTRNALGVRLHRARTALREALTNHCGACCRDDRDDCYCQPEGCKNAEHETDCEAGQQNS
ECFp26009	-	-	Verrucomicrobium sp. BvORR034	WP_050029422.1	GCF_000739635.1	MKTLETSLLEHLSEFLAFARKRLSSPELAADAVQESLLKALRSSGELRDDESAKAWFYRILRRTIIDLYRRDDVHTRAVEKLKVELEQQASPDLDEERVTCQCMKALLPTMKPEYAELIERLDLGGESTEEASARLGISRNNLVVRHHRARQQLRERLELSCQSCATHGCLDCTCDSAARDQDNRNLNGRN
ECFp26003	-	-	Verrucomicrobium sp. BvORR106	WP_038166690.1	GCF_000739655.1	MKTLETSLLEHLSEFLAFARKRLSSPELAADAVQESLLKALRSSGELREDESAKAWFYRILRRTIIDLYRRDDVHARAVEKLKVELEQQVTPDAEEDRVTCQCMKALLPTLKPEYAELIERLDLGGESTDEASARLGITRNNLIVRHHRARQQLRERLELSCQSCATHGCLDCTCDAPSQAHDNHNFNGRN
ECFp26020	-	-	Hoeflea sp. BAL378	WP_052161096.1	GCF_000759435.1	MFAEQNNSATTISRRVVEAKLVESRNRFLGFLRRRLSRPQDAEDVFQDFCVKVLRHHAQIEDDERLDAWLGVTLKHTLTDHYRRQAARNRGAEAYAIETKVTQQEDIDVAEPACTCIAAAMKMLQPSQAELLARIDLRDEARTAVATELGLSSNSLGVRVHRARTALRKKIAEVCQVCGEGGFMICDCDHSRGVRPSSTPRQFDAPPSVMSSPVARLLIKRVG
ECFp26024	ECF238	ECF238s26	Terracidiphilus gabretensis	WP_058187265.1	GCF_001449115.1	MPETTLDQLLAQRRQFLAFVQRRVLDSELAEDILQTAYLRAFEHQDDFEPSESAIGWFYRLLRNAVIDSYRRRVSTNKALEAWTRELETAAQPSPDLHNEVCACLHGILNGLKPEYSEVLHAVDLGEQRLQDFAQQHKLSTSNAGVRIHRARAALRKQLMQTCATCAEHGCLNCTCKKHRV
ECFp26035	-	-	Pseudorhodobacter psychrotolerans	WP_054005288.1	GCF_001294535.1	MHILIQPQLDAPLTRGLAVNQRLLAGQQKFLGYLRRRLGSLDEAEDALQNFSFKVIRAAQSSGPEEKINAWMGQILRHTLIDHYRRRAVRQRAENAYAYELSITVTAPDDIEITGQCRCLHKALLRLRPDHAAILRRADLEEEPRATIATNLGLTPNAFNVRLHRARQALRQELEATCPACRDGSFLDCACS
ECFp26080	ECF238	ECF238s10	Pseudorhodobacter psychrotolerans	WP_054005342.1	GCF_001294535.1	MNPELATKDTIEGHSPDLAGGPNADAVRQALTESHQRCLSYLRRRLGNVDDARDVMQSFMLRAIDRADALRDVNTVRGWLSRLLATTIVDHQRSAARRRQRETVMGPEFFDTGSASGAELEVAVCACLHQLLATVKPDYAEIIQRIDLNEEPRATVAADFGLSLATLTVRLHRARSALKKRLVEMCLTCPEHGFMDCGCDTARQSELLRAAASARG
ECFp26038	-	-	Pseudorhodobacter psychrotolerans	WP_054007427.1	GCF_001294535.1	MSIHSYMLSEPDNRAAVNPAVNQHLIAGKQAFLGYLRRRLGSLDEAEDVLQNFSLKVIRASQTASGEEKIDAWLGQILRHTLIDHYRRRATRLRAEIAYSQEQGFEEPATEADPAAGPCKCLPKALSRLGQDQAAILRRADLEEEPRTQIAADLGLTANALNVRLHRARHALRQELESACLSCRDGSFLECACD
ECFp26034	ECF238	ECF238s10	Pseudorhodobacter psychrotolerans	WP_054007428.1	GCF_001294535.1	MTDAFDPATTANASAVCTALSQSHAYLRSYLQRRLGNSEEASDVMQSFMLRAMERADDLRDVRTVRGWLSRLLATSLADHQRGAARRRQREAVMRPQFFDESPAAEVELQAAICACLLELIATIKPDDADLIRRIDLNEEPRAAVAADLGLTPSTLAVRLHRARKALKQRLVEMCLTCPEHGFMDCGCDAARRAGLLRAAAAEKG
ECFp26088	ECF238	ECF238s10	Bradyrhizobium sp. CCH5-A9, Methylobacterium sp. CCH7-A2, Rhizobiales bacterium CCH6-A4, Rhizobiales bacterium CCH8-D1, Rhizobiales bacterium CCH11-D2	WP_066733987.1, WP_066733987.1, WP_066733987.1, WP_066733987.1, WP_066733987.1	GCF_001556725.1, GCF_001557075.1, GCF_001557295.1, GCF_001556775.1, GCF_001556825.1	MNDDGKDEKRSDNPAGEAAQAANAAVRRVLVESYRDLLGFLQRRLGGESEAEEVLQAFMVRAIERAGDLRDVRSVRGWLSRLLATAIVDHQRRAITRRRREVTMPTDEMDVFAVEPDAEIDKAVCDCLYKLLPTLKPEHAEVIWRIDLLGEPRDRVAVSLGTSVNSITVRLHRGRQALKKRLEEMCVVCVEQGFLNCGCDEVPAPSGAHQQGAAAPGSKEVP
ECFp26074	ECF238	ECF238s10	Bradyrhizobium stylosanthis	WP_063684813.1	GCF_001641335.1	MKSPNANLPVRAAGSEEGQEAIVRAALIGSYDRLRAYLQRRFGGKAEAEEVLQAFMLRALERSGDIRDADLVRGWLSRVLATTIADFHRQASRSRTREMPFPHELNDRLAADQDAAANAAVCECLHAHLSLLKPEHAEVIRRIDLAGEQRELVAVDLGVTVNNLTVRLHRARHALKERLEQTCVVCLEESFWECRCADTRGPS
ECFp26030	-	-	Hyphomonas sp. ND6WE1B	WP_065383176.1	GCF_001683975.1	RMNMQTARRSRERNQGMTSDKAPSRQRRRAVEAALTESHQDLYRFLKRKIGNDADARDVLQDFYVKALTRFSDLKDEDRLRGWLSQVLRSTIADHFRDRKRTSDLLASYAANAELLFGEEELDFVICACLYKMLPTLSPGYADLIWRADLIGEERSAIAEDLGLSEAALRVKLHRARRAMRERLEQTCHT
ECFp181026	ECF238	ECF238s10	Hyphomicrobium sp. CS1BSMeth3	WP_072386877.1	GCF_900117415.1	MTNSGKQNPGPEPSKDESKTDAAKPDDAAVQRALVEAREEILAFLLQRLRSPDEAEEVLQRFCLRALERASQLRDVRTVRGWLGRVLATTLVDHQRSAIRKRRREIQIDDGDLVNVPADVDPELDAAVCNCLYRLLPTLKPEYADVVWRADILGEPRDRLAASLGTSLNNVTVRLHRGRQALRKRLEEMCRTCPTHGFLDCRCEDAEQLNPVRKRASG
ECFp2134	-	-	Rubinisphaera brasiliensis DSM 5305, Rubinisphaera brasiliensis DSM 5305	ADY58221.1, WP_013626964.1	GCA_000165715.3, GCF_000165715.2	MGNPFLEVIDESTDLGLIEQARNGSRAALEKLILRHQAWIYNIAIRMVFHDQDAEEVTQEVLIKAITRLDSFQGKSQFRTWLYRITANHVLNMKRRGGEVQAQSFSHYAAAINAIPDLDLPDANQMPVDVPLLVEEAKVSCTTGMLLCLDRKQRLIFTLGEIFGASDAVGSEILEMSPANFRQNLSRARRDLYQFMNGQCGLVNPDNPCRCPKKTRGFIDEGHVDPGHLQFVPQHRQSVAEAAEGMARSLENTVEKQYATIFRDHPFLEPKDQTKWLRLLLDTGDLRNTLRLN
ECFp2136	-	-	Planctopirus limnophila DSM 3776, Planctopirus limnophila DSM 3776	ADG69775.1, WP_013112206.1	GCA_000092105.1, GCF_000092105.1	MQNPFTEVPDESTDADLIEEARQGSREALEKLVLRHQAWIYNIAIRMVFHPQDAEEVTQEVLIKVITRLSTFQGESQFRTWLYRITANHVLNMRRRGAEREVHTFSSYASAINATPDLDLPDPKSVPVEVPLLVEEAKISCTMGMLLCLDRQQRLIFTLGEILGVTDKVGSDILEISADNFRQCLSRARRDLHQFMHGQCGLVNPDNPCRCAKKTRGFIEAGHVDPNHLQFVPRHVRRISAAAEALVLTIEQTVDEHDQTIFREHPFLEPRHQLDWLRRLLDKGDFGTALDLN
ECFp2137	-	-	Gimesia maris DSM 8797, Gimesia maris DSM 8797	EDL60890.1, WP_044236863.1	GCA_000181475.1, GCF_000181475.1	MPKPLMYNPFTEIADDDQQDVELVDQAQNGDRSALEKLVLRHQAWIYNIAIRMVFHPHDAEEVTQEVLLKAITRLSTFQGTSQFRTWLYRITVNHVLNMKRRGGESQPQTFSSYAAAINDIPDLDLPDPRTVPVDVPLLVEEAKVACTTGMLLCLDRRQRLIFTLGEIFGASDKVGSEIMEMSADNFRQCLSRARNDLYQFMQNQCGLVNERNPCRCPKKTRGFIREGHVDPEHLLFVPQHVQRISEVASDTIRKMDDATEQQYAALFRTHPFLEPSSQIDWLQQLLEQPGIRAALRLN
ECFp128261	-	-	Planctomycetaceae bacterium SCGC AG-212-D15	OAI40484.1	GCA_001644345.1	MFNPFAEVVEESRADAELVEQAQNGDGAALEKLVLRHQAWIYNIAVRMVFQPHDAEEVTQEVLVKVITKLSTFKGESQFRTWLYRIAANHVLNMKRRSAETQVTTFAAYGAAIEATPDLDLPDPKSVPVALPLLVEEAKNGCTMGMLLCLDRQQRLIFTLGAILGASDAIGSEVLEMSADNFRQCLARARRDLHRFMNNQCGLVNKNNPCRCPKKTRGFIEHGHVDPHHLLFVPEHIERVRDVAPETVRQIEDVLERQHTAIYRDHPFLQPADQVGWLRRLLDNKDVRGALHLN
ECFp2135	-	-	Gemmata obscuriglobus UQM 2246	WP_010042539.1	GCF_000171775.1	MFNPFTEVIDESDDLALVESARGGSLEALEKLVLRHQAWVYNVAVRMVFHPQDAEEVTQEVLIKAVTRLSTFRGESAFRTWLYRIATSHVLNMKRRGGELRPQTFSSYAAAINDTPDLDLPDPKSVPVDVPLLVEEAKLTCTTGMLMCLDRKQRLVFTLGEILGTSDTVGGEVLEMSADNFRQSLTRARRDLYQFMHGQCGLVNANNPCRCPKKTKGFIAGGHVDPDHLLFVPLRVRRIKDVAADTVREIEDVLDRKYAALFREHAFLEPPDQVAWVRRVLDGPDIRTALHLD
ECFp2155	-	-	Rubinisphaera brasiliensis DSM 5305, Rubinisphaera brasiliensis DSM 5305	ADY60575.1, WP_013629296.1	GCA_000165715.3, GCF_000165715.2	MNTSDEFLQLITECQGWLYGYLLGSLANHDAANEVLQETNLVMWRKSAEFEVGTNFHAWAIRIANFQVMAYRQKQMKDRLVFDHDLVELIGKQFQKRIPGYEEKVSLLAKCLNKLPEHYREIVHRRYLKGESLKTIAVDLKKQSNAIGQLLFRIKNKLVECVKKQNRGALHVPQS
ECFp2166	-	-	Rubinisphaera brasiliensis DSM 5305, Rubinisphaera brasiliensis DSM 5305	ADY60586.1, WP_013629307.1	GCA_000165715.3, GCF_000165715.2	MNDPSQNDSEASFVAELTACQLPLTLYIRSLLPGDPAAGDVAQQANARIWEKRGDFELGTNFKAWAFAIARFEVLNYRKQQARDARLVFGPDLEQTIANEIEQKTFLEERQEALRECMENLRPRDRELLTQRYANSATLEDYAQEVGRSVNGLKVTLHRLRSALLECMKRRLRNWGTV
ECFp2146	-	-	Rubinisphaera brasiliensis DSM 5305, Rubinisphaera brasiliensis DSM 5305	ADY60710.1, WP_013629431.1	GCA_000165715.3, GCF_000165715.2	MSGSVTADTVRGVEDETFVSLIASHQLVLTGFLRTMLRRSADVDDVLQETNLVLWRKRQEYRADRPFAPWACKIAHFQALSYLKARESRSPQLLEQAALGQLAELSMKHVNQIDQQLEEMQRCLRKLSRPHRQLVQARYLENLSVSQIAENVGKTPHSISMILYRLRNILRECVERSLRSEVIR
ECFp2173	-	-	Rubinisphaera brasiliensis DSM 5305, Rubinisphaera brasiliensis DSM 5305	ADY61360.1, WP_013630079.1	GCA_000165715.3, GCF_000165715.2	MDQQKHKQFAELLVRNQHRVFGYLVSLVIDRAEAEELFQQTCLTLWENWDRYDPALDFFPWACGIAHNHVRNFRRKKQRFPTRLDPDVIELLAEPSQRLHGRAEDRLVALRECLKQLPSRSRQTVESYYRGKTVVQISAESNTTPNAIYKLLDRVRMLLHECVSGKLKAEATS
ECFp2152	-	-	Rubinisphaera brasiliensis DSM 5305, Rubinisphaera brasiliensis DSM 5305	ADY61487.1, WP_013630204.1	GCA_000165715.3, GCF_000165715.2	MLAPPGINNIRGEFNRPVMSQNNVSTESAVNEQSSLNGLWAEAEPVVKGFLLAALPQACDADDVLQEVALETARRFDDYDPSRPFPPWALWIAKIKTADFFRRTYRDRHLLVGDALEPLAEAACRASMKLEDQSDALTECLKSLSSKHRKLIALRYREGLSPGDIAERLDTSSGTVRVLLHRIRTALGRCIESRLQREDGQ
ECFp2143	-	-	Rubinisphaera brasiliensis DSM 5305, Rubinisphaera brasiliensis DSM 5305	ADY61793.1, WP_013630498.1	GCA_000165715.3, GCF_000165715.2	MSEIDPSNRHREFLRAFTTHEPAVRAFVRRLVPSRTDADDILQEVSIVLWEKFDEFDRSGSFKSWACGIARFRVLAWLRDKGRDRMVLDSGVVELIAEESLRVEPELEQQRDALEKCFEKIPNAQRDLLSQAYRRNASIQDVARTSGRTLSGFYQWLHRMRKRLLDCISRELAKETLS
ECFp2174	-	-	Rubinisphaera brasiliensis DSM 5305, Rubinisphaera brasiliensis DSM 5305	ADY61809.1, WP_013630514.1	GCA_000165715.3, GCF_000165715.2	MSRFTFAIRPVLTAADGAFFNTMSWADPQSRAKFELHLLPLERLMITKEQATAILLEHRLSLTAYIVTIVRSFHLAEDIFQDVCVKALMHDEPFESQPQLLKWTRVVSRNRAIDVIRARDGRYRGLTEEALETLSESWDDDREMNETHDMLADCLEELTSNNRKILRLRYFEGRSGIDVARILGRKPATVYQALTRIHSLLGRCIEMRLAMTGEQA
ECFp2190	-	-	Rubinisphaera brasiliensis DSM 5305, Rubinisphaera brasiliensis DSM 5305	ADY62297.1, WP_013631001.1	GCA_000165715.3, GCF_000165715.2	MSNGIGCVDEVAPDKPTSPSAVDSAEVQPAGETGTAPLQNAADGQSVESTADEVSSGPDREFIQQFVKAQRRLYLYLLAQTADPGLAEEVLQNTNVVILSKWTQFEPGTNFLAWVYRIASLELLKYRQKRRRGRLMFDDEFIQSVAETVEELDESSEPRRQALATCLGKLRPRDREIIQLRYQLGNNGQKLSETLDRPLNSIYQSLSRIRRTLFECIQREMTSLTR
ECFp2180	-	-	Planctopirus limnophila DSM 3776, Planctopirus limnophila DSM 3776	ADG66372.1, WP_013108803.1	GCA_000092105.1, GCF_000092105.1	MSTSPSEQFEPQVNPGEGVEALTFQKDNGSEPASQAEFVQLFTRSQRRLYLYILSQVPHPVEAEEILQEANVIAWTKSSQYRSGSNFFAWVCQIAHLEILKHRSRQKRTKLRFSDEFIEQVASEVVEQVDELESRRLALKHCLGKLRDKDRDLIESRYAPGERGKDLASQIGRPANSVYQSLGRIRRTLMECIQRQLAVEFH
ECFp2200	ECF46	ECF46s1	Planctopirus limnophila DSM 3776, Planctopirus limnophila DSM 3776	ADG67706.1, WP_013110137.1	GCA_000092105.1, GCF_000092105.1	MDDHTRQATRLWTLAQPVVSAFVVSAVRDFTARDDVLQETAVAVMESFDRYDPQRPFVAWAMGIAQNQVRLYLRRIQRDRLVFDEDVLVQLAAAFEEAFPEQSPSLGFLRGCLDQLEGRARELCELRYGRDLKPTAIAESLGMSGNTVSKALQRIREQLRACIERKVSFEKGMP
ECFp2170	-	-	Gimesia maris DSM 8797, Gimesia maris DSM 8797	EDL56160.1, WP_002649707.1	GCA_000181475.1, GCF_000181475.1	MEQTQNTEHFVKLLTEHQNRLYGYIYSLLGDRSRSADVVQETNLVLWRKFAEFDPQRPFLPWAFSIARFQVLAHLRDHKRDRMLLNEELVQTLAEETEREAERLGSFQTALRQCLQQLPESHQSLIKQRYFKSQPVSDIAETLNRSAGTVKVSLLRIRRQLAECVEKRLVGGSNG
ECFp2147	-	-	Gimesia maris DSM 8797, Gimesia maris DSM 8797	EDL57822.1, WP_002647981.1	GCA_000181475.1, GCF_000181475.1	MDATQTRTLQTESAQSRAELARNWVKVQPSLMAFVVASTPQFSDAEDLLQEVAAEIAIRYDEYDKSRPFLPWALWIAKIKIADFYRGKRRDRVLFMGEAMDALADACSRVQQLMTEERDLLEYCLDQLTERSRRLLGLRYTDDLKPKQIADELGTSMGSVRVTLSRIRTTLMDCVQKRAAGEANVGN
ECFp68242	-	-	Gimesia maris DSM 8797, Gimesia maris DSM 8797	EDL58283.1, WP_002647556.1	GCA_000181475.1, GCF_000181475.1	MLFSRHSQRIYRFIRSLVDNRTDAEEIYQNTCTVLWSKFDAFEPGSNFWAWSCQIVRYEVLNYRRRQNLERNIFSNEFYNRVAESAMVTVDELDQQQAALSVCFELLSQRQKEVLERIYEPDASPSSVAQDLKRTPNAIYKTLKRAHDLLFSCIQRRLHSGDLF
ECFp2175	-	-	Gimesia maris DSM 8797, Gimesia maris DSM 8797	EDL58752.1, WP_002647108.1	GCA_000181475.1, GCF_000181475.1	MSKHLDNPVMSEEFFRLFSREDRKIYGFILALVLDVSAAEDIFQETCVILWKEFPGYDSDRSFLNWANGIAFNQVRKYRRKYQNKRLIFNDNLVTELAEDVSSMVEEQSQRQLALTQCMQKLSPRERDLIDAYYGDRETAATVADRWKCSSHAIYKTIKKIRKVLFDCVNRRLSSEMTS
ECFp2141	-	-	Gimesia maris DSM 8797	EDL59097.1	GCA_000181475.1	MHSGSENHDAADWSAVGTVRISTVLKPEEIEKFVQLLTAHQSRLYAYIRSLLPDSQAVQDVLQETNLVLWRRSEEFEADSNFIAWACKVAYFQVLAYYRDNKRDSMVFNVELVEMLAKQNEEKLAGDQDLQRVLARCVSKLPEQSRNLIQQRYTSGGSVQAIAEAQGRSVGAVSQTLYRIRQLLQECVQKTLASEQGEL
ECFp2149	-	-	Gimesia maris DSM 8797, Gimesia maris DSM 8797	EDL59660.1, WP_002646330.1	GCA_000181475.1, GCF_000181475.1	MNQIPHEQFVSLLARHHNLIRGFIGTLLPHQTDADDVFQQTCLVLWRKWDTFDETQSFSSWACGIAFYEVKNFQRVQSRDRHYFSDEILSLIAAQQSSSLTESEHRQRILQNCIQKLDAESRKLIQDCYHADISIKELAEQTGRSCDALYKKLSRLRLKLMDCMQQTLHSAEMGS
ECFp2184	-	-	Gimesia maris DSM 8797	EDL59875.1	GCA_000181475.1	MSDSDLDEEYVALIAGSQPALRGLLRALIRQASDVDDVLQETNTVLWRKRQEFDRDRPFLPWACRIAQLQSLAYFKRVRNHSQSAVDEQTLEQIAAVATSRAVETHAHSAALTHCMEKLPSEHRQLVERRYCDATPVNQIASQAGRSADAVSMTLYRIRKVLMECIQKQVAREAQ
ECFp2148	-	-	Gimesia maris DSM 8797, Gimesia maris DSM 8797	EDL60255.1, WP_002645768.1	GCA_000181475.1, GCF_000181475.1	MFTSLLSKDRLRIFGYIRTLVPNNSDAEDVYQHVCLTLWNKFDEFDQDRDFFSWACGVAFFTVCNYRRSIGRDRHFFNQELIETMSHEREEHLNNHDIRLDFLQDCMQNLNSSDQQLLKNAVYENQSVKEIAKTAGKTIQTLYNRLSLLRRELAACISRKLQSERQQ
ECFp2160	-	-	Gimesia maris DSM 8797, Gimesia maris DSM 8797	EDL61398.1, WP_002644549.1	GCA_000181475.1, GCF_000181475.1	MTSSTDQPVFPETTSEQGREFIALFTKYQRRIYLYILSMVPYPSEAEEILQNTNLIIWKKAQQFEVGTNFFAWACQIAHFEILKFRKKRGRDKHQFSDEFVSQVAEAVKENQDVFELRRKALTHCLSKLRKKDRELIQRRYQGENQGKDLADDLGRPANSVYQSLGRVRRTLFECINRYIASESYSHE
ECFp2163	-	-	Gimesia maris DSM 8797, Gimesia maris DSM 8797	EDL61634.1, WP_002644233.1	GCA_000181475.1, GCF_000181475.1	MDRSDIFTTPNRSTFDSKSEKETDSVPLQKTVQDERFMRLYANSYSRIFRFILTLIPCRNDADEIMQETSLVLWRKFDEYQSEGNFTRWACGIARFEVLRLMERKKRFAALFDEQLLNQIASTRARCEELLEIRREFLAQCKRQLPEKDLYLLQLIYESEHGAKTASSIMDQPLSTIYRHLDRIRNTLFRCIERKMNAEDAE
ECFp2171	-	-	Gimesia maris DSM 8797, Gimesia maris DSM 8797	EDL61678.1, WP_002644277.1	GCA_000181475.1, GCF_000181475.1	MSIEQEQTDLPDELHVKFLHVFTQHRNQIYSYIFSLLPNRDDAEDVFQRTSLILWKKFADYDETCSFFSWACGVAFYEVKNFMRVAQRKRLQFRDDVIQQLADERAEIPQLKLDVRATALEECMQKLKAKDRKLVNQVYRDQIPVKDLAEVAGAAIQTLYNRLNQIRRQLTHCIERTVSYTGEGK
ECFp2199	-	-	Gimesia maris DSM 8797, Gimesia maris DSM 8797	EDL61746.1, WP_002644346.1	GCA_000181475.1, GCF_000181475.1	MLNTHLEYSWIYLANTSTKTGSLWNINIAASSTHFLILEMIQAQMMVSEEFVLNLIDCQAKLYSYVLSLTGNKNDAHDILQETNKSVLEKAADFTPGTSFSAWASKIAYYKVLSYHRDAQRDTLLFNAELLKEISEKSISKNQQYDRRLGSLFHCLEQLPDDHQRLLKQRYQEEKTLEEIAGIWGRTYNGITSLLYRLRLALIDCVDKSLQLEDGV
ECFp2150	-	-	Gimesia maris DSM 8797, Gimesia maris DSM 8797	EDL62039.1, WP_002643988.1	GCA_000181475.1, GCF_000181475.1	MNIDNYLSVRTRLLLQHRTALYGYIFSCVRNHTEAEDILHDVCVIAIESFDQLKNRDSFFPWVREIAFHQVLAHLKNQKKEKPFNPHVVAALADAVDQVEENHSRLNFREILMKCLDKLPGFSRELILTRYDGSSEDISDIASRYGKSLHSIYSRLKRIKTLLRNCVEKQVTSEVSPDRSSEVSYDSV
ECFp2185	-	-	Gimesia maris DSM 8797, Gimesia maris DSM 8797	EDL62375.1, WP_002643702.1	GCA_000181475.1, GCF_000181475.1	MNNDDNQTTETASEEHVRLIAQAQRRIYAFIFSLVGHATDADDILQETNVVLWRKRETYEPGTNYLAWAFAIARLQVLSHRSEKARKGLKFDDNLLEKIAKVASTETEQYDRRSAALQNCLQKITATQRELIARRYQPNGTVISLAADIGKTSKAVSESLRRVREKLRLCIERTLAAEARL
ECFp2158	-	-	Blastopirellula marina DSM 3645, Blastopirellula marina DSM 3645	EAQ77057.1, WP_002652913.1	GCA_000153105.1, GCF_000153105.1	MVMSSQNAEFDESFAELVAENHVQLRSFVRMLGVDPEWVDDLAQEAFLVALRERDSFDERQDVGKWLRGIARNLVRTEIRKGARRQRIQHAVLADMLLRSSETDDECPEWSLMRLSHLRDCVEQLPPKSRQIVSGRYADGWKATDLAAHLAMKADAVRQALVRIRQQLKTCIERRMTESI
ECFp2182	-	-	Blastopirellula marina DSM 3645, Blastopirellula marina DSM 3645	EAQ78081.1, WP_002651676.1	GCA_000153105.1, GCF_000153105.1	MNTNTPTAVLAAQWVRAQPAVAAFITSMIPDFHDAEEILQQTAVTATEKFAEYDSERPFIAWAIGLARIEALRFRQSRGRDRHVFDSEMLDLMAEAVEQEHKQAAEVRTALKTCLQKTSGRVRQVHELHYGKGMTPRAIAQHLATTENSIFVALHRARNVLRQCIGQQLSRNEA
ECFp2196	-	-	Blastopirellula marina DSM 3645, Blastopirellula marina DSM 3645	EAQ79016.1, WP_040351576.1	GCA_000153105.1, GCF_000153105.1	MNRKTDDMAAEVRVTNGTPGRRDSFVERDEWFRKELDSIQRVLFSFVASLVRDSHLVRDVVQETSLVIWKKRDEFTPGTNFRSWALRIAYYQSLAALKASDRSRLVFRQDLVDQLSEQAGTSEAILTDDMSNRLRSCLHRLTARQREVIELRYHQARSIEFIAENSDRSRTAVGMLLSRARAALLQCMKSGVKQ
ECFp2161	-	-	Blastopirellula marina DSM 3645, Blastopirellula marina DSM 3645	EAQ79198.1, WP_002653151.1	GCA_000153105.1, GCF_000153105.1	MSHTDPTLTDEDFIRLLTTYHGRILHYVVSLVPNRAQAEDVMQEVSLALWEKRSQYNPDLNFLTWMRAFARIQVLTHYRKQSRAPTQLSDEALQRVVASIDAQQHMVDDQLTLLRSCLQKLPLPQRDLVSRFYDGRLDVLAVAKELQIQPNTLYVKIHRIRERLLSCVQKQSASIGILV
ECFp2188	ECF46	ECF46s2	Blastopirellula marina DSM 3645, Blastopirellula marina DSM 3645	EAQ80083.1, WP_002654727.1	GCA_000153105.1, GCF_000153105.1	MTGGEQRRPSSGDAATADAHIEQFIQLLAENERLLAVFVMTMVPHSPDADDILQDTKIALWRNFDQFELGTDFGAWARRTAFHRILAFRKKKGRDKLHCGLSQDCYAMLAKDYEADVSGRVDWIRHLKRCLLRLPEQHQQIIQMRYEQQLSIDRIAATVDRTPAAIYRVLSRIRLALRDCIRYGESSSSPVSEPYRSDELPDAGK
ECFp2157	-	-	Blastopirellula marina DSM 3645, Blastopirellula marina DSM 3645	EAQ80095.1, WP_002654739.1	GCA_000153105.1, GCF_000153105.1	MNEDRIHRSSDYEDFLRLFTRDQLRVLAYIRALIHDHSVAGDVFQETSLELWRSFATFRRDEEFTPWALGIARHQVLKYWRTRDRDRHIFSEVLLAEISATAIGLASELEPRQEALDECVTLLSDRQRELIQLFYGENQSAATIADAWNRSVHAVYKSLKVMRRSLLECVESKLATQQPNNVRR
ECFp2154	-	-	Blastopirellula marina DSM 3645, Blastopirellula marina DSM 3645	EAQ80624.1, WP_002650857.1	GCA_000153105.1, GCF_000153105.1	MTEAGTELQPQLAPTSSERDEEFVALMARHQLPLTAFLRTFLRSPADVDDVLQETNLVLWRKRCEYDPDRPFASWACRIAQLQTMAFLKSKGRKSLISLSENVIEDLAKRATLQLSQLDQRAEELRNCVAKLPSAQQSILQSRYQHNVSVNELAKRLGRQPQAVAMTLYRLRKSLKDCVERALSAEALQ
ECFp2178	-	-	Blastopirellula marina DSM 3645, Blastopirellula marina DSM 3645	EAQ80637.1, WP_002650870.1	GCA_000153105.1, GCF_000153105.1	MNDAGEFIQLLTSHQSRLYAYVLSLVFDRNEADDVLQQTNIVLWRSAADFEIGTNFVAWSFRIAYFQVLAHRKRKHREKLIFDDDMLSDLAQVAHDNDQTFVARQRLLRECIQKLNERQRSAIERRYRRGATLESIAHETERTVNAVKQTLFRARENLLRCVNKGQTEMTHS
ECFp2145	-	-	Blastopirellula marina DSM 3645, Blastopirellula marina DSM 3645	EAQ80818.1, WP_002650375.1	GCA_000153105.1, GCF_000153105.1	MSKQSESKYQLETRKTREQLARRWVEAQPSVLAFLISMTPQFSDAEDLLQEVAAEVAIRFDEYDPTKPFLHWALWVSKIKIADFYRSQKRDKLIFAGEAIDALAAACTRVQDLISEEQQALDECLKRTVGRGRQLLTLRYGEDLKPQEIAARLGMTALSVRVTLSRTRSALSDCVRRRIARANS
ECFp2151	-	-	Blastopirellula marina DSM 3645, Blastopirellula marina DSM 3645	EAQ81420.1, WP_002652609.1	GCA_000153105.1, GCF_000153105.1	MNQASFAEAYIVNQERLKAYVYSLIFNWNDAEEVFQRTSLGLWKKWEQFDPQREFLPWAFGMARIEAKRFLAEKGKQELMLSDAAMEALDDAMIAREDGWNDRLAALEQCVKKLPAQQRSLLWASYKKANTVERIGELFGLSSNAVYKRLRKIRERLHQCIDLRLSAWGDNL
ECFp2186	-	-	Blastopirellula marina DSM 3645, Blastopirellula marina DSM 3645	EAQ81700.1, WP_002653691.1	GCA_000153105.1, GCF_000153105.1	MDQQKHQRFAELFVRNEAAVYRYIVSLIPNRADADEVFQQTNLTLWTIWDRYDPDREFLPWAFGIARNESRNFIRPRRSRHCELTDDVIAELTERRLREQEHLVEQQEALNDCLEKLPSRQRDLIHLCYGSEASMKVVAKQRGQSPDALYKALQRIRDLLHDCVQRNLVLASRS
ECFp2172	-	-	Blastopirellula marina DSM 3645, Blastopirellula marina DSM 3645	EAQ81709.1, WP_002653700.1	GCA_000153105.1, GCF_000153105.1	MNELTNHTLRVQQLFVQYQSQLKAFALVLSPNFVQADDLMQETFLTITAKAHEFDLESNFLAWSRTILRFKVLEARRAAGVKTVDYLDSLVASCPDQWANEERLHKLTECIQNLAPKSREIILLRYQREHSPSQIAEMLSRTVNSINVALSKARLALRDCMDRQLQTESSQ
ECFp2144	-	-	Blastopirellula marina DSM 3645, Blastopirellula marina DSM 3645	EAQ81787.1, WP_002651215.1	GCA_000153105.1, GCF_000153105.1	MNQPAENSPPSNALTPAQSRELLARSWVKAQSSVLAFVIASTPQFTDAEDLLQEVAAEIAIRFDEYDVSRPFLPWAFWVAKIKIADFYRGKKREKLVFVGEAMDALVEACTRVQDMMTEEQQALNECLGATTGRSRELLTMRYAQDMKPRQIAAKLGMSAAAVRVTLSRVRTALSDCVNQRLGRNAS
ECFp2159	-	-	Blastopirellula marina DSM 3645, Blastopirellula marina DSM 3645	EAQ82255.1, WP_002650097.1	GCA_000153105.1, GCF_000153105.1	MSELHSSFGAKVSGLNREVDEFEDDLDARDTEMRLEFEQLLQANRDKIMLYLTALVNNIADAEDLCQRISIVMWKKFVDYDHSRSFLSWACGVARLEAYNFRRARAADRLVARTDLQQLLAISLENFDQDAADQRLAALRKCLQSLPELEQSFLRQIYWEGRSFDSIADELGCSTRTFYNRMYLLRRRLSKCVSRRLRTDS
ECFp2176	-	-	Pirellula staleyi DSM 6068, Pirellula staleyi DSM 6068	ADB15846.1, WP_012910111.1	GCA_000025185.1, GCF_000025185.1	MDPESPLQHEQFLTLFTSSEPAIRAYVRRLVPTRNDAADVMQGVSLVLWKKFHELDQPSDFRKWSFGVARYETLAWLRNKSRDRLVLAEDVLLTLAHESERGEERLTAQREALEDCLEKLPQPQRTAILAAYAPDAAMQDVAKQSGRTVAAFYQWLHRMRLQLLECTRRTLQSEGLT
ECFp2162	-	-	Pirellula staleyi DSM 6068, Pirellula staleyi DSM 6068	ADB18588.1, WP_012912847.1	GCA_000025185.1, GCF_000025185.1	MAGEQVSSLDFDAIVRDTQSHIRAYIAGMGVPRHDVDDIAQDVYVELYRFFDRVPAEVEMKQWLKGIARNLSLNYFRKTSRKSRLQREALVELFLRAEQDGSPGFAELPMRGALDKCYDKLTADSRRLLALKYEQELSSSAMAERLSSTAEAVRVALFRVRATLKDCISRSLASQKS
ECFp68119	-	-	Chthoniobacter flavus Ellin428, Chthoniobacter flavus Ellin428	EDY16362.1, WP_006983398.1	GCA_000173075.1, GCF_000173075.1	MNPESDAAAGLDRNKQLMRLMTQHQRRIFGYIYTLVPDRHDAEDILQETSVVVCEKFEQFKEGTDFVAWACQIAYWEVRRARQKFARAKVVFDQDVVDAVAQTAAEMIPEVSARHEALAHCLQKLHARDRELVLTRYEPGSGVEVAAQRSGRSLEAAYKALGRIRKLLHDCVSNQLSVEGAA
ECFp68310	-	-	Chthoniobacter flavus Ellin428, Chthoniobacter flavus Ellin428	EDY17282.1, WP_006982450.1	GCA_000173075.1, GCF_000173075.1	MPSAPASPEQTALVQSLFVQHLPALRGFVLSLVSDFSLVDDIVQETFLVITAKAATFQRGTNFRAWAWTIARYKVLQTLEKHAPVPDRLAPEVLEALAAHGTAETWYSDEQLQHLAKCMEGLAPKAREAVELRYQQAHRPPEIATRLGWTVESVHVALSRARVFLRDCVTQRMLAANS
ECFp68149	-	-	Chthoniobacter flavus Ellin428, Chthoniobacter flavus Ellin428	EDY17549.1, WP_006982168.1	GCA_000173075.1, GCF_000173075.1	MMPDGSDSSLPPADFIAHVTRAQRTLHAFILSIVRNAADADDVLQEANIVLWRKAAEYDATREFMPWAMRIAQWQALALLKKKSRARVTFDDDLLALIAEEAMAEAAETDPRRVALAGCLEKLPDGQRALIARRYEPGSSVNALAEERGISPKALSEMLRRTRQMLLNCIERTLAQEARA
ECFp68298	-	-	Chthoniobacter flavus Ellin428, Chthoniobacter flavus Ellin428	EDY18194.1, WP_006981654.1	GCA_000173075.1, GCF_000173075.1	MPDSLPPSDQQVALVQMLFVQHTAALRGFVHALMPDFGRADDIVQETFLTVTKKAGDFEQGTNFLGWACTIARYKVMETARKQQRSTALSPDIIESLCACEPEAEASDERLRHLSECLKKLAPQARQAVEMRYQQAHKPAEIARRLGWGAESVYVALSRARAMLRECVARKLAEEAVQ
ECFp68124	ECF46	ECF46s2	Chthoniobacter flavus Ellin428, Chthoniobacter flavus Ellin428	EDY19857.1, WP_006979771.1	GCA_000173075.1, GCF_000173075.1	MSPPDRAEEFVFLLARHERLLGAYVMTMVPHPQDADDILQEAKVVMWRNFAKFETGTNFGAWARKVAFHQVLAYRKRKHRDRLDFSEDFLRTVSEEVEQSAERLEQREKVLHECVAKLPADHRDALHLRYQEGLSLEDMASRLERTVGALYRLLSRVRHVLHECVTKNLHNSENEAV
ECFp68089	ECF46	ECF46s2	Chthoniobacter flavus Ellin428, Chthoniobacter flavus Ellin428	EDY20567.1, WP_006979090.1	GCA_000173075.1, GCF_000173075.1	MDAQLPDSTADTEAYLRLLTQHDRWLATYVYSLVASTTDAQDILQEVKVTMWKHFASFEAGSNFRAWARKIATNQILNYRRAAQRHPKAELEEQFIEAVAAEIDRRADVLDRKADALRICLRKLPEAHRKIVVWRYYEDCGVEEIATKSSRSVEAVYRLLSRIRSVLNDCVSRQLAQVSST
ECFp68153	-	-	Chthoniobacter flavus Ellin428, Chthoniobacter flavus Ellin428	EDY20751.1, WP_006979273.1	GCA_000173075.1, GCF_000173075.1	MTDDTPERIPTAGRPDAGYEAFVRLLVEHEPRMRAYLRGLLPTWPDVEEVMQNASLVAWRKFADFEKETNFAGWLLTIARFEALKHRRNVARSPLVFSDDVWESLANEAESAADSGSVRREALERCLGKLPPNQRELVLKAYAPGAHLKEIAQQAGSSEQAFYKTMQRLRAALLECISRTMAQEGLV
ECFp68118	-	-	Lentisphaera araneosa HTCC2155, Lentisphaera araneosa HTCC2155	EDM25426.1, WP_007280790.1	GCA_000170755.1, GCF_000170755.1	MDIDQTEEFIELMTSFQGRLYAFILSLTGDPNGANDILQETNIILWKKSGEFEMGSNFKAWSFRIANFQVMAHRQRKMRDRLVFDDDMIEEIIAESTEADELYNIKQGKIDSCMSQLPDRQRDLIKMRYTIGKSVNQMAEDLKSTANSIAQALFRARNNLTQCVKTLKGQPYE
ECFp68142	-	-	Lentisphaera araneosa HTCC2155, Lentisphaera araneosa HTCC2155	EDM25700.1, WP_007280502.1	GCA_000170755.1, GCF_000170755.1	MQGNFTLSGSILNEKNFWKTFMNDKDNYGLFIAEYGKALPALRAFLRQLLPTWHDVDEVMQETSIILWKKFDQFEQGTSFSAWASMVARFEVLKYRRGKSRDRHVFSNETLEILAEECLEIEELLAEQRQTLKTCFAKLEQKQQTLLIQSYSRDLTIKELAENEGKTPGSLYKVLDRLRIKLMKCVKENGDLAHG
ECFp68151	-	-	Lentisphaera araneosa HTCC2155, Lentisphaera araneosa HTCC2155	EDM27710.1, WP_007278668.1	GCA_000170755.1, GCF_000170755.1	MPKNNTDEFVELMSSFQGRLYGLILSLVANPDAANDILQETNLILWSKAHEFELGTSFKSWSFRIASFQVMAWRQKQMRDPLIFNNEVISLMVHEQADREEDYELKKSRLEKCIAKLPDRQKELITKRYRLGTSIVQIAEELKNSANTIRQTLFRARTNLSQCVKSLDEDSA
ECFp68222	-	-	Lentisphaera araneosa HTCC2155, Lentisphaera araneosa HTCC2155	EDM28852.1, WP_007277154.1	GCA_000170755.1, GCF_000170755.1	MHPSEQFVNLYIRHEGQVRAYIQRLVFNSSDAEDIMQSTAMLLWKKHEQYKEDQPFLPWAYKFAYNEMRNYYRKNEKTKKLILDPDCIDQLVDTSEKYSSQLDDLKASLDECICKLKNSDRRLIEYRYCEDGKINDLAEKQNTTANALSKALQKIRQNLYLCVRSKRGDA
ECFp68137	-	-	Lentisphaera araneosa HTCC2155, Lentisphaera araneosa HTCC2155	EDM29577.1, WP_007276699.1	GCA_000170755.1, GCF_000170755.1	MTFEQMLTEAQPRLYAYLLKRIRKPDVVKDLLQEVNIVIWMKKNNFIAGSNFNSWTYTIAHYQLLKYLQKNKKSPLVFDNELIQSFNDESYADKDFIMARKEALDKCMKHLSDESRLIINVRYSKTKSVNEIAAEQNKSPNAISKVLHRSRLFLLKCISQNIAEGKSI
ECFp68157	ECF46	ECF46s1	Rhodopirellula baltica WH47, Rhodopirellula baltica WH47	EGF25201.1, WP_007328794.1	GCA_000195185.2, GCF_000195185.1	MDETARQATRQWTLAQPAVSAFVTSMVRDFGDRDDVLQEVAVAVIESYDSYDPELPFVPWAIGVARNQVSLYMRNRRKDLLVFDDDAIACLAIAIPTVAQQEAAKLDFVTECLGGLENRARRLFELRYQKNLKPAAIAKRVDMSANSVAKALQRIRDRVRNCVERKSVEAMS
ECFp68115	-	-	Rhodopirellula baltica WH47, Rhodopirellula baltica WH47	EGF25247.1, WP_007328760.1	GCA_000195185.2, GCF_000195185.1	MTDRSHPAANRPTAESAEEHFVQLVTEYQPRIGAYIQSLMGDANRAADVLQETNLVLWRRKADYQVGKPFLPWAFGIARLQVLSNLRDKRRAPSLLDADVAELVSTEVETEAERLHEIQSALSECLNSLPEKRRQMIQDRYFESQTIDQIANAMSQGSSNVRVTLMRVRRQLAECIERRLATGGAS
ECFp68247	-	-	Rhodopirellula baltica WH47, Rhodopirellula baltica WH47, Rhodopirellula baltica SWK14	EGF25281.1, WP_007328700.1, WP_007328700.1	GCA_000195185.2, GCF_000195185.1, GCF_000330745.1	MREDRKRERFTECWLKAEPAVSAYVFASVAGFHDAEDVVQRIAQELARRFDEYDSRRPFVAWSLWIAKSRVIDHYRVQGGSRIVFSDELLGRLADTIAKQADGRSERREALEACLDELPPKSRRLLDLRYVDGHSAEKTAREIGSTSGSVRVLLSRIRSVLANCIEQRLATENS
ECFp68085	-	-	Rhodopirellula baltica WH47, Rhodopirellula baltica WH47	EGF26182.1, WP_007327773.1	GCA_000195185.2, GCF_000195185.1	MSEPTTTTDDYETFLRLFTRDQFRILSYIRSIVVQPHAVDDVYQETCLELWRSFSTFQRDGEFVAWALGVTRNQILKHWRTRDRDRLVFSDALLHEITATALEMGGEMSDRQEAMNECVKKLAIRQRELIHLFYAKKQSAAIIAEHWNRSVHAIYKALKVMRRTLFECVESKLGNETA
ECFp2156	-	-	Rhodopirellula baltica WH47, Rhodopirellula baltica SH 1, Rhodopirellula baltica WH47, Rhodopirellula baltica SH 1	EGF26686.1, CAD78275.1, WP_007327230.1, NP_866494.1	GCA_000195185.2, GCA_000196115.1, GCF_000195185.1, GCF_000196115.1	MNFQAYDALKKSTQQQMSNNDQATTEFIQLLTESQRSLFYYIHSLIPNRMDADEVLQETNLVLWREYERFEPGTNFRAWACTVALNQVRAFTSKRRAKRPHFDTETVMLISERQEKRSAYLQRRLDALEGCVQKLPERKRLFVEQRYRQGVPVENIAEEMGSSVDAVYKMLSRIREALHACVDRTLSLEGTRSNDPA
ECFp68258	-	-	Rhodopirellula baltica WH47, Rhodopirellula baltica WH47	EGF27953.1, WP_007326029.1	GCA_000195185.2, GCF_000195185.1	MQRKEFAKLVLEHQAQLRMFVRMLGAMPDAVDDLAQDAFVVAYERIDTLDDMENAGPWLRSIARNLVRNELRKSSRRRRVVNASLSEAMLAMSNEPVTGPWSEDWFTALRACVDRLPGHGRALVNGRYTRGQNATQLANETEMTPVAVRQALSRLRGLLRNCVESRLAEASP
ECFp68135	-	-	Rhodopirellula baltica WH47, Rhodopirellula baltica WH47	EGF28815.1, WP_007325188.1	GCA_000195185.2, GCF_000195185.1	MTRSCKAFEDLLQQAQRPVLGHLIRLTGSVHAAQDVLQSANVTAMEKQNAFEEGTNFVAWLSQIAINHHRNQTRKLATSSSVMLIDERLHEIIERRHRERMEQHRRENNWQRLNHCLQQLPDHQRELVEHFYLEGKTLNDLAKTTGRKANAIGQALHRARQRLIRCVQQTGDHSKAEVLSDPPISHQTAEIQ
ECFp68180	ECF46	ECF46s3	Rhodopirellula baltica WH47, Rhodopirellula baltica SWK14, Rhodopirellula baltica WH47, Rhodopirellula baltica SWK14	EGF28903.1, ELP30761.1, WP_007325099.1, WP_007325099.1	GCA_000195185.2, GCA_000330745.1, GCF_000195185.1, GCF_000330745.1	MDPQSPPPNNEVSQEEFVRLLSTHSSKIMSFIRILTMNRQDDAEEIFQLTCMVLWQKFSQYDPSGNFSAWASRMAYFETLKYRESKRRIKLLSDDAIESLAEAAMPISAELTDRRTALSECIRKLSNPDRDLIRQRYFEGLSVAEISEKAGRSTHAIYRELSKVHGMLSRCVDRSIEEAWT
ECFp68156	ECF46	ECF46s1	Rhodopirellula baltica WH47, Rhodopirellula baltica SWK14	EGF29481.1, ELP32598.1	GCA_000195185.2, GCA_000330745.1	MAAFVASVVRDRRDREDVLQETALAVLNSFESYDSSQAFQGWAIGVARNQISLYLRRRRRDRLVFNEETIANLQSTFEQSSPPEELDHLPTCIDQLSGRSRKICELRYQKGLKPIAISEQIGMTANSVSKALQRIREQLRECIEDKFVSEGANG
ECFp68087	-	-	Rhodopirellula baltica WH47, Rhodopirellula baltica WH47	EGF29972.1, WP_007324071.1	GCA_000195185.2, GCF_000195185.1	MHDKTPSEPRLINGMNSSHKTPEHDASITGPIDHTEEFVRLLGQTRRHRFAYLMSLMNDRNDVEEVLQETDLVLWRKFDDFEWGTNFTAWSCRVAFNQMRAWRQKQQRSRLQFSDEFLTAVATQLDTQTDRYDQRLENLRACVRSLPERHRQLIDQRYTEGEKIESIATRTGRSLDAVYRMLSRIRGSLRDCVTRKMNAGVTS
ECFp2198	ECF46	ECF46s1	Rhodopirellula baltica SH 1, Rhodopirellula baltica SH 1	CAD71813.1, NP_864136.1	GCA_000196115.1, GCF_000196115.1	MWTSAQPVVAAFVASVVRDRRDREDVLQETALAVLNSFESYDSSQAFQGWAIGVARNQISLYLRRRRRDRLVFNEETIANLQSTFEQSSPPEELDHLPTCIDQLSGRSRKICELRYQKGLKPIAISEQIGMTANSVSKALQRIREQLRECIEDKFVSEGANG
ECFp2202	-	-	Rhodopirellula baltica SH 1, Rhodopirellula baltica SH 1	CAD72858.1, NP_865174.1	GCA_000196115.1, GCF_000196115.1	MQRKEFAKLVLEHQAQLRMFVRMLGAMPDAVDDLAQDAFVVAYERIDTLDDMENAGPWLRSIARNLVRNELRKSSRRRRVVNASLSEAMLAMSNEPVTGPWSEDWFTALRACVDRLPGHGRALVNGRYTRGQNATQLANETEMTPVAVRQALSRLRGLLRTCVESRLAEAST
ECFp2189	-	-	Rhodopirellula baltica SH 1, Rhodopirellula baltica SH28, Rhodopirellula baltica SH 1, Rhodopirellula baltica SH28	CAD73663.1, EKK03678.1, NP_865977.1, WP_007331069.1	GCA_000196115.1, GCA_000304635.1, GCF_000196115.1, GCF_000304635.1	MTDRSHPAANRPTAESAEEHFVQLVTEYQPRIGAYIQSLMGDANRAADVLQETNLVLWRRKADYQIGKPFLPWAFGIARLQVLSNLRDKRRAPSLLDADVAELVSTEVETEAERLHEIQSALSECLNSLPEKRRQMIQDRYFESQTIDQIANAMSQGSSNVRVTLMRVRRQLAECIERRLATGGAS
ECFp2201	-	-	Rhodopirellula baltica SH 1, Rhodopirellula baltica SH 1	CAD74855.1, NP_867309.1	GCA_000196115.1, GCF_000196115.1	MSEPTTTSDDYETFLRLFTRDQFRILSYIRSIVVQPHAVDDVYQETCLELWRSFSTFQRDGEFVAWALGVTRNQILKHWRTRDRDRLVFSDALLHEITATALEMGGEMSDRQEAMNECVKKLAIRQRELIHLFYGKKQSAAIIAEHWNRSVHAIYKALKVMRRTLFECVESKLGNKTA
ECFp2140	-	-	Rhodopirellula baltica SH 1, Rhodopirellula baltica SH 1	CAD76336.1, NP_868951.1	GCA_000196115.1, GCF_000196115.1	MRIVPRWLNCLEIAEHGNIGHELSTILRLPPHFCPKRRPIGCLLLHDKTPSEPRLINGMNPSHETPEHDASITGPIDHTEEFVRLLGQTRRHRFAYLMSLMNDRNDVEEVLQETDLVLWRKFDDFEWGTNFTAWSCRVAFNQMRAWRQKQQRSRLQFSDEFLTAVATQLDTQTDRYDQRLENLRACVRSLPERHRQLIDQRYTEGEKIESIATRTGRSLDAVYRMLSRIRDSLRDCVTRKMNAGVTS
ECFp2197	ECF46	ECF46s1	Rhodopirellula baltica SH 1, Rhodopirellula baltica SH 1	CAD76424.1, NP_869039.1	GCA_000196115.1, GCF_000196115.1	MDETARQATRQWTLAQPAVSAFVTSMVRDFGDRDDVLQEVAVAVIESYDSYDPELPFVPWAIGVARNQVNLYMRNRRKDLLVFDDDAIACLAVAIPTVAQQDSAKLDFVTECLGGLENRARRLFELRYQKNMKPAAIAERVDMSANSVAKALQRIRDRVRNCVERKSVEAMS
ECFp2168	-	-	Rhodopirellula baltica SH 1, Rhodopirellula baltica SH28, Rhodopirellula baltica SH 1	CAD76604.1, EKK01314.1, NP_869218.1	GCA_000196115.1, GCA_000304635.1, GCF_000196115.1	MKIRSKTKRAPYITWWRPNGLTRSCKAFEDLLQQAQRPVLGHLIRLTGSVHAAQDVLQSANVTAMEKQNAFEEGTNFVAWLSQIAINHHRNQTRKLATSRSVVLIDDQLHEVIERRHRERVEQQRQHNDWQRLKHCVEQLPDHQRELIKLFYFDGQTLNQLAEHTGRKANAIGQALHRARQRLIRCVQRNQDPTDTDSIDVELLSDPPLSQQTAETP
ECFp2194	ECF46	ECF46s1	Rhodopirellula baltica SH 1, Rhodopirellula baltica SH 1	CAD79143.1, NP_869990.1	GCA_000196115.1, GCF_000196115.1	MRGWEFGLWLRMARTLWHRTGDFVKIRERLVIKEVARISKHVRHHFSGDILDETTRQATRHWTLAQPAVSAFIASVVRDFRDRDDVLQDVAVAVIESFDSYDANSPFIPWAIGIAKRQVGLYLRRRGRDPLVFDDDAVACLAVAFDEEAKARSGAFDFLGDCVGLLDGRAKTLIELRYRGDMKPAAIASQTDMTPNSVAKALQRIRDQLRECIQRKSLEAGVQ
ECFp68197	-	-	Rhodopirellula baltica SH28, Rhodopirellula baltica SH28	EKK00192.1, WP_037201113.1	GCA_000304635.1, GCF_000304635.1	MQLPNTRVGFRSVIRNLCKAIEAFQTRMSEPTTTSDDYETFLRLFTRDQFRILSYIRSIVVQPHAVDDVYQETCLELWRSFSTFQRDGEFVAWALGVTRNQILKHWRTRDRDRLVFSDALLHEITATALEMGGEMSDRQEAMNECVKKLAIRQRELIHLFYGKKQSAAIIAEHWNRSVHAIYKALKVMRRTLFECVESKLGNETA
ECFp68143	ECF46	ECF46s1	Rhodopirellula baltica SH28, Rhodopirellula baltica SH28	EKK00387.1, WP_007333836.1	GCA_000304635.1, GCF_000304635.1	MDETARQATRQWTLAQPAVSAFVTSMVRDFGDRDDVLQEVAVAVIESYDSYDPELPFVPWAIGVARNQVSLYMRNRRKDLLVFDDDAIACLAIAIPTVAQQEAAKLDFVTECLGGLEDRARHLFELRYQKNLKPAAIAKRVDMSANSVAKALQRIRDRVRNCVERKSVEAMS
ECFp68130	-	-	Rhodopirellula baltica SH28, Rhodopirellula baltica SH28	EKK00613.1, WP_007333632.1	GCA_000304635.1, GCF_000304635.1	MHDKTPSEPRLINGMNSSHKTPEHDASITGPIDHTEEFVRLLGQTRRHRFAYLMSLMNDRNDVEEVLQETDLVLWRKFDDFEWGTNFTAWSCRVAFNQMRAWRQKQQRSRLQFSDEFLTAVATQLDTQTDRYDQRLENLRACVRSLPERHRQLIDQRYTDGEKIKSIATRTGRSLDAVYRMLSRIRDSLRDCVTRKMNAGVTS
ECFp68176	ECF46	ECF46s3	Rhodopirellula baltica SH28, Rhodopirellula baltica SH28, Rhodopirellula europaea 6C	EKK01369.1, WP_007332939.1, WP_007332939.1	GCA_000304635.1, GCF_000304635.1, GCF_000338295.1	MDSQSPPPNNEVSQEEFVRLLSMHSSKIMSFIRILTMNRQDDAEEIFQLTCMVLWQKFSQYEPSGNFSAWASRMAYFETLKYRESKRRIKLLSDEAIESLAEAAMPISAELTDRRTALSECIRKLSNPDRDLIRQRYFEGLSVAEISEKAGRSTHAIYRELSKIHGMLSRCVDRSVEEAWT
ECFp68128	ECF46	ECF46s1	Rhodopirellula baltica SH28	EKK03331.1	GCA_000304635.1	MQTQFQELRVDDSTRHATRLWTSAQPVVAAFVASVVRDRRDREDVLQETALAVLNSFESYDSSQAFQGWAIGVARNQISLYLRRKRRDRLVFNEETIANLQSTFEQSSPPEELDHLPTCIDQLPGRARKICELRYQKGLKPITISEQIGMTANSVSKALQRIREQLRECIEDKFVSEGANG
ECFp68122	-	-	Rhodopirellula baltica SWK14, Rhodopirellula baltica SWK14	ELP29594.1, WP_063823062.1	GCA_000330745.1, GCF_000330745.1	MHDKTPSEPRLINGMNSSHKTPEHDASITGPIDHTEEFVRLLGQTRRHRFAYLMSLMNDRNDVEEVLQETDLVLWRKFDDFEWGTNFTAWSCRVAFNQMRAWRQKQQRSRLQFSDEFLTAVATQLDTQTDRYDQRLENLRACVRSLPERHRQLIDQRYTEGEKIESIATRTGRSLDAVYRMLSRIRDSLRNCVTRKMNAGVTS
ECFp68249	ECF46	ECF46s1	Rhodopirellula baltica SWK14	ELP29950.1	GCA_000330745.1	MSAFVTSMVRDFGDRDDVLQEVAVAVIESYDSYDPELPFVPWAIGVARNQVSLYMRNRRKDLLVFDDDAIACLAIAIPTVAQQEAAKLDFVTECLGGLENRARRLFELRYQKNLKPAAIAKRVDMSANSVAKALQRIRGRVRNCVERKSVEAMS
ECFp68172	-	-	Rhodopirellula baltica SWK14, Rhodopirellula baltica SWK14	ELP31349.1, WP_007339498.1	GCA_000330745.1, GCF_000330745.1	MQRKEFAKLVLEHQAQLRMFVRMLGAMPDAVDDLAQDAFVVAYERIDTLDDMDNAGPWLRSIARNLVRNELRKSSRRRRVVNASLSEAMLAMSDEPVTGPWSEDWFTALRACVDRLPGHGRALVNGRYTRGQNATQLANETEMTPVAVRQALSRLRGLLRNCVESRLAEAST
ECFp68179	-	-	Rhodopirellula baltica SWK14, Rhodopirellula baltica SWK14	ELP31748.1, WP_007339025.1	GCA_000330745.1, GCF_000330745.1	MSEPTTTSDDYETFLRFFTRDQFRILSYIRSIVVQPHAVDDVYQETCLELWRSFSTFQRDGEFVAWALGVTRNQILKHWRTRDRDRLVFSDALLHEITATALEMGGEMSDRQEAMNECVKKLAIRQRELIHLFYGKKQSAAIIAEHWNRSVHAIYKALKVMRRTLFECVESKLGNETA
ECFp68150	-	-	Rhodopirellula baltica SWK14	ELP35153.1	GCA_000330745.1	MQLVTEYQPRIGAYIQSLMGDANRAADVLQETNLVLWRRKSDYQIGKPFLPWAFGIARLQVLSNLRDKRRAPSLLDADVAELVSTEVETEAERLHEIQSALSECLNSLPEKRRQMIQDRYFESQTIDQIANAMSQGSSNVRVTLMRVRRQLAECIERRLATGGAS
ECFp68166	-	-	Coraliomargarita akajimensis DSM 45221, Coraliomargarita akajimensis DSM 45221	ADE53642.1, WP_013042366.1	GCA_000025905.1, GCF_000025905.1	MGDQLPDSFLDDAFIVEISQAQVPLTAYVLKLCGNHHFAEDVLQETNVVLWKKRLDWDPATPFLKWAYRVAYFQTKAHFRDLQRDQKRLTFDNDLLDLLAEDEPQFHSMADLQDALNHCLGKMDTTKRTLLIRRYEGLDSVETIAAELEMSPNTLSQKLRRLRSRLAKCISTQVQQAV
ECFp182264	-	-	Rubritalea squalenifaciens DSM 18772	SHI45005.1	GCA_900141815.1	MQENRPDHEERRKDERSVASRASDYGKRAIRVINPESPESMLEEIQSSLKAYIISLTANKQEVDDLLQETNHFLVESLAEYTPGTNFKAWAFSVARYRLLALRRDQKRSKLSFLSDEVVEMLADSHSARIPNEDHRVDALKNCIQRLAPGERSLLRKVYVEDVSMTMLADTLGRTANALHKSLSRVRQALKVCIERQISNRP
ECFp182276	-	-	Rubritalea squalenifaciens DSM 18772	SHI69399.1	GCA_900141815.1	MSESSAQYRDFVSLLTNHQEVIRAYLIGMLPGSPDIRDLLQEVNIFLWEKQKDFKPGSNFGAWACTVAYYKVLEFRKKKAIHNKYMFDPRVADLLYQETSPSPPESHEAKRNALRHCLSKLSEKQRKLIEARYESGRHDLNELSTMTGRTNASLRVTLHRLRQTLKQCIENKIPEGGAL
ECFp182278	-	-	Rubritalea squalenifaciens DSM 18772	SHI75060.1	GCA_900141815.1	MSPLNPKHPEREIIDSRTLVQEFESLRPKLRGYILSILPHPSAIDDIMQETMILLWEKRADYTQGTNFKAWAFKVAYFKTLSYRRDLQRNKVVTLSEDLLHRIAGAAEEQTEEYDGRFLALQDCLDSLAPKDQQLLKATYVDKQSLTDQARQLDVPPNRLQKAVSRTRMALRSCIQRKLSQTP
ECFp182287	-	-	Rubritalea squalenifaciens DSM 18772	SHI77410.1	GCA_900141815.1	MKEHDVEEFIREITRHQSVMTAFIRSLLPGYCDPRDVLQEVNITLWKKKEQYEPGSNFKAWAFKVAKYHVLNERRKLKRSHVIVFDDDLLEAFSAEGENLLSNEMLDDRMVALRRCLEGLSERHRSLLKLRYSKDVSIEQYAESQNRKAGTLRATLRQIRIKLKDCVMGRLREVTP
ECFp182282	-	-	Rubritalea squalenifaciens DSM 18772	SHI82090.1	GCA_900141815.1	MAMELHPKHRQTTPSASSEQVEQWIADIQPDVRAYIISINGTGEDIEDIIQETNIFLWQRHSEFKPGTSFKAWAFRVAYFKTMAHRRDRIRRGEVVFDEAIFQRIASRAEETFSQQNDTLTALRHCVSLLKQEEQSIISEKYIKQRSLKEFAKEIGKSADSIHKSISRVRVKLAHCIKEQLNK
ECFp182274	-	-	Rubritalea squalenifaciens DSM 18772	SHJ30648.1	GCA_900141815.1	MALKHHSSGQSDDHFVVELTKHQLDLKCFIRSLMPGYGADVPDILQETNLITWQKRSEFIPGTNFKAWAFAIARNKVLQHMQKTNRRSTLLQKAELTDLLIEKSSSSTDSLELKSKALEHCLSKLSKKNREIVRARYEQGDSLAQHSSRTKRSESSLRVTLHRLRNSLRKCIENRMPQDFKP
ECFp182277	-	-	Rubritalea squalenifaciens DSM 18772	SHJ43620.1	GCA_900141815.1	MSSPENQITSDFIRLITDHQNALRGLIVAMLPGSQDINDILQDTNVILWEKRQSYKAGSDFKAWAYAIARIKVMQHWDQRKRLGKILLNEEIVNAAAEMRSTEPSGADEIKLNALRKCLSALTAQEQDLINARYTSHGGLTNYAERTQKSAESLRAILYRTRKKLRKCIDKRLDMRGGLA
ECFp182271	-	-	Rubritalea squalenifaciens DSM 18772	SHJ59854.1	GCA_900141815.1	MSSNYEHSPEEQREFISLVTQYQPSLRAYIISLMPGMDGAADVLQETNLIIWEKRKSFEIGTNFVAWAYAIARFEVKRHKRQYSKQKSKVCTLDDDLAEELAEFCSLVPEETEKRMLALERCLSKLKKEELQLIQQRYGSDLSLKDYADKVGRPFGSLRVTLHRIRSGLRQCVAYQLNPSLGSR
ECFp182292	-	-	Rubritalea squalenifaciens DSM 18772	SHJ65673.1	GCA_900141815.1	MNQDSTHLSEPNGDDTKSPFSPNSEVSTHPALWQAAQSEAALDSLGPKHAEVKQFTQLYLAAQPSLRAFLSTIVRDPAAVEDCLQETCIVLWKKRDPSWDIEDFRRLAFTCARFKGLSWLKKNKPNLKTSLSPDITKKLSMKVAEHEQRNANRLSTRLDAMRHCLDLLSDKQREIIQARYESDQADALAKIASRMNRSMDAIYKQLERIRTSLRKCIQNQLSS
ECFp182266	-	-	Rubritalea squalenifaciens DSM 18772	SHJ70678.1	GCA_900141815.1	MSDSGTFEELLVAHQGFIRGMVISLGVLRHDADDLVQQVNVKLFNMQEQYEQGTNFKAWVASVCRFTCLSYFRDKQRRPHLDMSEQALDALQETYIQHYEQMDQRYELLEICLQSMPQKDRDVLREFYKRGESIKEIAEQLKKSAVAMRKYISRLRKSLKECIERRLK
ECFp182281	-	-	Rubritalea squalenifaciens DSM 18772	SHJ72187.1	GCA_900141815.1	MGIFSGSTDDAIVTQIAVHQAELLAYIHSLLPGDPSVQDVLQRTNLVIWKKRKNFEKGTNFRAWAYSIARWEVKSYLKECQRKDWLVIHDDLAKKITESMEESTEETPTHDLRVALDHCLQKLNPSERELITHRYYSETPLKEYAQSSGKSVGSLKVTLSRLRTALRRCIDERQTLDKIIPS
ECFp182272	-	-	Rubritalea squalenifaciens DSM 18772	SHJ74107.1	GCA_900141815.1	MKSPRQPSREYLQLIASHQGLIYSHIRKMVMDAHGAQDVLQETNLMLWQKFDKYEMGTNFGAFACKVAYFKALEYIRKRKRSEFLSFDSDIVEALGEQAEVASVEQDYEDALNTCMQKLNPKEQKLLKMRYYDKATVRGIAEEMECSEGSLQQLFFRIRKALKICIEHSVSEA
ECFp182267	-	-	Rubritalea squalenifaciens DSM 18772	SHJ92209.1	GCA_900141815.1	MAMNPHAMQEFVTLLTNHQEVIRSYILSQAPNCPDVRDLQQEVNILLWKRMEDFELGTNFGAWACTIAYYKILDYRKHLKKDGFLVFNNELSDLLATESSKRQPAQLDARRAALTHCINNLPAHSRELIETHYRGEEQDIESIAQETGRPVASLRVSLCRIRARLKDCITKRLILEGGAS
ECFp182284	-	-	Rubritalea squalenifaciens DSM 18772	SHJ99520.1	GCA_900141815.1	MSQGNHRDSKYSSASELKYDRLVADHQEKLYYFIRSMVFNPEDARDVLQDVNMVLFRKRAYYVQGTNFKAWAFTVARFECLNYLKQYKKVKWDALESALIENIADHAETKADDMEHYLRALEDCLPHLPEEARSLVDARYQERRSLQDVAEDWSTTVGALKQKLFRARANLKKCISGRIHELLKKGEDLGGTK
ECFp182289	-	-	Rubritalea squalenifaciens DSM 18772	SHK08947.1	GCA_900141815.1	MNTPQDTSKCSYAEFISLLTKQQSDLCAYIYAQLAGSSDVEDVLQKTNLTLWAKRDHFTLGTDFKKWSFRVARFEVLAHLKNCKRDHWLVFSGELAEIIADESEEKLSGSFDKMRHLEKCISRLRPQDQRLLRHRYQAGNSLREYAQQVGRSVSTLSVTLYRLRVMLKDCVEKKLNEEGGRV
ECFp182275	-	-	Rubritalea squalenifaciens DSM 18772	SHK10160.1	GCA_900141815.1	MNQPQPTPEDSSTNPVPETFDQLLAQEQEFLRLLIRTIGVSPSDANDVLQEANIYLINNASQFELGTNFRAWASKVVRYRCLQYFRDQKRRPMINLSEQAIDLITEEVCEQYEETERQLRKLNHCIGKLPEEHAEMLKANYHDGMSLKDFAKIHKKSHMAVRKTMSRVRHALKECIEKL
ECFp182269	-	-	Rubritalea squalenifaciens DSM 18772	SHK24716.1	GCA_900141815.1	MENASRDPESEFVHLLVNHQSMIRAFVISLLPGAPEVDDVIQNTNEVLWRKKDEFELGTNFKAWALSIARFQVMAQQQKVRRSKCVMLDDDVLDMLAEEASGLDEQNLNRKMADLQDCIGRLSIKDQELILHRYWKKAGLSDYARATKRSVGALKVALHRIRGSLKTCMEIKQSLVAGKVNS
ECFp182273	-	-	Rubritalea squalenifaciens DSM 18772	SHK47366.1	GCA_900141815.1	MKNRPHSSLHTSAEFVCLLTEHQSALWAYIITLMPGSPDVADVLQKTNLVLWTKQEEFSLGTNFKAWAFQIARFQVLAHLKKNKRLSWMVFEEDLLDTVAEESGAALDASTGKLSYLDSCMQQLSAEDQQLLRYRYQSESNLAEYAAKSGRSVSSLSVTLHRLRVALRNCINRKIEEEGRLA
ECFp182265	-	-	Rubritalea squalenifaciens DSM 18772	SHK47489.1	GCA_900141815.1	MFQRKSKSPQPSAEFVCLLTEYQADLWAYIIAQLPGCQDVADILQKTNLALWTKQDQFELGTNFKAWAFRVARFEVLAYLKKSKRGSWLVFREELAETIASESADEMDSSMERLPYLDACMQQLRPEDQQLLKHRYQANAPLEDYAQKTGRSVSSLSVTLYRLRAALRSCIKEKLQEERGNA
ECFp68123	-	-	Singulisphaera acidiphila DSM 18658, Singulisphaera acidiphila DSM 18658, Singulisphaera acidiphila DSM 18658	AGA27446.1, WP_015246593.1, WP_015246593.1	GCA_000242455.3, GCF_000242455.2, GCF_000255675.1	MPSINANSWFLEQVQKDQARLRAYVRSLGVRAEWVDDLAQEALLIALRRVDEFDRTGDFGGWVRQIARRLIANERRKAMRRDIILSDHATDILLEIHGESPKPGELQEREEEIAKLRECVSGLPKRSRELLQQRYFEDLSPGAIGSRLGLPSNQIRQTLLRLRRVLLTCMERRSGTHIA
ECFp68163	-	-	Singulisphaera acidiphila DSM 18658, Singulisphaera acidiphila DSM 18658, Singulisphaera acidiphila DSM 18658	AGA29839.1, WP_015248936.1, WP_015248936.1	GCA_000242455.3, GCF_000242455.2, GCF_000255675.1	MNPHEIASCDDSHTASSERVDEFVRLLGQNQRRIFVFVMSMVPNLNDAEEIIQETNLLLWREFDHFQSGTNFAAWACRVALNQTMAWRKRKRRDRLEFTPAFLEAVAAESTAEFDLLEERSRALAQCIEKLPEKHRQLLRTRYGEQQGVEVIGQELGRTAAAVYRSLSRIRHTLHDCVTHAISQGQRI
ECFp68152	-	-	Singulisphaera acidiphila DSM 18658, Singulisphaera acidiphila DSM 18658, Singulisphaera acidiphila DSM 18658	AGA31587.1, WP_015250651.1, WP_015250651.1	GCA_000242455.3, GCF_000242455.2, GCF_000255675.1	MNSAGDSRAATRARTGDFVQALTGVQSRLYAYICSLLGEAASSRDVLQDTNLALWDKAQDYDPARPFLPWAYRVAYIQVLAYRKRCTRSRLLFDEQLVSELAQEVLGRDDDLDQRLEALSDCINKLTGSRREIIDHRYLQGESVDRIAERLQKAPNVVAASLYRIRKTLLECIEAKIATG
ECFp68125	-	-	Singulisphaera acidiphila DSM 18658, Singulisphaera acidiphila DSM 18658, Singulisphaera acidiphila DSM 18658	AGA31609.1, WP_015250672.1, WP_015250672.1	GCA_000242455.3, GCF_000242455.2, GCF_000255675.1	MHSSPEEREASKGRGFLSQFLKAERRIFAYILALSPRRSDAEDLFQEASMVMWEKFDEVNPPEDFVAWGCRIAYFKICDYRKVQVRQRVTFSDAMLARMAETLATEAVTRHLDERREALECCLGKLSCRDKDFLVQRLEEGATAQTTAERTGRSVAAVYKAMAKIRRSLCDCVSRTLAMKGRA
ECFp68139	ECF46	ECF46s1	Rhodopirellula islandica, Rhodopirellula islandica	KLU01389.1, WP_047817337.1	GCA_001027925.1, GCF_001027925.1	MDDSTRHATRLWTSAQPVVAAFVASVVRDRRDREDVLQETALAVLNSFESYDSSQAFQGWAIGVARNQISLYLRRRRRDRLVFSEETIANLQSTFEQSSPPEELDHLPTCLDQLPGRARKICELRYQKGLKPIAISEQIGMTANSVSKALQRIREQLRECIEDKFVSEGANG
ECFp68281	-	-	Rhodopirellula islandica, Rhodopirellula islandica	KLU04175.1, WP_047815158.1	GCA_001027925.1, GCF_001027925.1	MTDRPRPAAKRLTAESAEEHFVQLVTEHQPRIGAYIQSLLGDANRAADVLQETNLVLWRRKADYQVGKPFLPWAFGIARLQVLSNLRDKRRAPSLLDADVAELVSAEVETEAERLHEIQSALSECLSSLPEKRRQLIQDRYFESQTIDQIANSMSQGSSNVRVTLMRVRRQLAECIERRLATGGAS
ECFp68186	-	-	Rhodopirellula islandica, Rhodopirellula islandica	KLU04949.1, WP_047814733.1	GCA_001027925.1, GCF_001027925.1	MTRSCKAFEDLLQQAQRPVLGHLIRLTGSIHAAQDVLQSANVTAMEKQYAFEEGTNFVAWLSQIACNHHRNQARKLATSSSVVLVDDQLHDVIERRHRERVEQNRQRNNWQRLSHCLDQLPDHQRELVQRFYLDGQTLNELAEMSGRKANAIGQALHRARQRLVRCVQQTGDSTDAEFLSDHPLSQPTAETP
ECFp68235	ECF46	ECF46s1	Rhodopirellula islandica, Rhodopirellula islandica	KLU04993.1, WP_047814569.1	GCA_001027925.1, GCF_001027925.1	MDETARQATRQWTLAQPAVSAFVTSMVRDFRDRDDVLQEVAVAVIESYDSYDPELPFVPWAIGVARNQLSLYMRNRRKDRLVFDDDAIACLAIAVPTVAQQESAKLDFVTECLGGLENRARHLFELRYQKDMKPAAIAERVDMSANSVAKALQRIRDRVRACVERKSLEAMS
ECFp68309	-	-	Rhodopirellula islandica, Rhodopirellula islandica	KLU06911.1, WP_047812773.1	GCA_001027925.1, GCF_001027925.1	MDEESADKHELFLTLFTANEAAIRAFVRRLVPTRQDTADVMQGITLVLWRKFDQLDDRDGFRKWAFRVARYESLGWLRDKGRDRHVLSEDLLHLVAEEATRDESWLAAQRDALDQCLEKLPQPNRQLVLAAYAPEAEIQQVAQRSGRTVGAFYQWLHRIRLQLVECTRRTLGTEGLS
ECFp68107	-	-	Rhodopirellula sp. SWK7, Rhodopirellula sp. SWK7	EMI40721.1, WP_009104726.1	GCA_000346425.1, GCF_000346425.1	MSNAPIHLDEHTLQVQTLFVQHQQAVLAFVLSLEPGLHDAEEIVQEAFVTATRKASTWTPGTNFLAWSCAIARYTTLSFQRDRGRRGFRLAEDVVEMMAEYTEEDFSEFQGKVAALRGCLKQLAPKAHELVNLRYHAGLLPEQIALEIDWTANAVRVALTRARVALRECLGRFTESAS
ECFp68181	-	-	Rhodopirellula sp. SWK7, Rhodopirellula sp. SWK7	EMI40763.1, WP_009104793.1	GCA_000346425.1, GCF_000346425.1	MDENQKREEFTHHWLEVEPSVSAYVFASISGFHDAEDVVQRIAGELARRFEEYDVDKPFVGWALWIAKSRVIDFYRTQDRTRIVFSDELLGRLADTIAKQADGRSRRREALEACLDELPVKSRRLLDLRYVDELSAEETARAVGSTSGSVRVLLSRVRTVLTSCIERRLAMENS
ECFp68189	ECF46	ECF46s1	Rhodopirellula sp. SWK7, Rhodopirellula sp. SWK7	EMI40852.1, WP_009104535.1	GCA_000346425.1, GCF_000346425.1	MDETARQATRQWTLALPAVSAFVTSMVRDFGDRDDVLQEVAVAVIESYDSYDPELPFVPWAIGVARNQVSLYMRNRRKDLLVFDDDAIACLAIAIPTVAQQEAAKLDFVTECLGGLENRARRLFELRYQKNMKPAAIAERVDMSANSVAKALQRIRDRVRNCVERKSVEAMS
ECFp68276	-	-	Rhodopirellula sp. SWK7, Rhodopirellula sp. SWK7	EMI40930.1, WP_009104361.1	GCA_000346425.1, GCF_000346425.1	MSLDTEHSEFARLIAQHQRAVQGYILANVPRWGDADEIWQETSVRLWLEFDKFQRGSNFAAWAIRVAHFEILTWRKKVSRNRLVFGDDFLQCLESEQGQFTSQQSQDRLKALDQCLQNSTEHQRELLSRFYEPNRQVEQIAEAMKCSVDAVYKSAQRIRKMLRHCIENRLQNAELYS
ECFp68173	-	-	Rhodopirellula sp. SWK7	EMI41149.1	GCA_000346425.1	MTQKEWISSKTEASIDILFIERHWRLANSRFSFEDLLEQAQSPVLGYLVRLTGSVHVAQDTLQAANVTALEKQESFQPGTNFAAWLCQIARNHFRNHSRKHTATKAEALVDDRLHDVIERRYRERLAQRRKQSNWERLDRCLQSLPDHQRDLVEGFYLRGHSLTDLAESTGRKPNAIGQALHRARNALVDCVKFQAESTATQNHPHKTPAATATLNEVPK
ECFp68226	-	-	Rhodopirellula sp. SWK7, Rhodopirellula sp. SWK7	EMI41471.1, WP_009103329.1	GCA_000346425.1, GCF_000346425.1	MTGIYATRIYVTAENRTEQFVQHLTEHQPRLYGYVYSLLGNHSRASDVVQETNLVLWRKIDEYDPAKPFSSWAFGIARYQVLSSIRDQGRERVLIDSELAEQLSGILEVEMDRLDEYRTPLRHCLARLDEEHRALIHQRYFREQSIADIAAALGRTSGAVKVALTRVRQKLFRCVSEQLNLNEL
ECFp68303	ECF46	ECF46s3	Rhodopirellula sp. SWK7, Rhodopirellula sp. SWK7	EMI42231.1, WP_009101918.1	GCA_000346425.1, GCF_000346425.1	MEKAINQDPSQDEFVRLLASHSSRLMSFIRIITMNRQDDAEEVFQRTCVILWQKYSQFDGENFLAWACRIARFEMLKHRDSQWRVKVFGDETIEYLSADAYLVAREVGDRRTALGTCLKKLDDADKELIKHRYYDGLSVKDIAEQLGRSSYAIYRELSRIHGLLSRCIERTLAEEI
ECFp68294	ECF46	ECF46s2	Rhodopirellula sp. SWK7, Rhodopirellula sp. SWK7	EMI42337.1, WP_044256010.1	GCA_000346425.1, GCF_000346425.1	MTSHQPNRETDSMMPLHGATLDTTLINESHANTDSMNTDPTEQFLRLLGQHERMLSSFVMSMLPNASDSDDILQETKIALWQSFDSFEIGTDFGAWSRRAAMYRILDFRKRMSREKLRFGISEENYLTLAEHYEEHAIENPNALGKLAVCLSRLPDEHQRMIRMRYMDKMGIDQIAGSCGRTRAATYRILSRIRLSLRECVRREQRRNSHAFGDG
ECFp68280	-	-	Rhodopirellula sp. SWK7, Rhodopirellula sp. SWK7	EMI42465.1, WP_009101680.1	GCA_000346425.1, GCF_000346425.1	MIRSVRRGQFEGVMPIPEEVSEQFVSLLTMHQSQLKGFVFSALGNRDDAQDVLQKTNLTLWKKAGEYREGSPFLPWAFGVARYEVLGYLRDRNRERERVVFHTDVVDMLCDIADTDMELWPDRQQALHRCLESLDDETRHVFAMRYADNLSLQQIAETTNKTIDAIKSLMLRTRKSLKKCIDKRLATTEPN
ECFp68110	-	-	Rhodopirellula sp. SWK7, Rhodopirellula sp. SWK7	EMI42703.1, WP_009101364.1	GCA_000346425.1, GCF_000346425.1	MTDPTISRTRTHEAEVAALFLKYSSRIRGIILSMQPDFARADDILQETFLTVSAKSDQFEFGTDFMSWVYQIARYKVLEDRRRAGKTTEQLSIASIESLLAAEPNLLDDQQEERMEALQDCLTRLSPKSRQAIELRYAREHPAAEIATVMGWTVDSVYVALSRARSLLAKCIDEGLRSKGVTT
ECFp68266	-	-	Rhodopirellula sp. SWK7, Rhodopirellula sp. SWK7	EMI42907.1, WP_009100734.1	GCA_000346425.1, GCF_000346425.1	MDKPSNDAADEELVALIAARQTTLRAIIRSMLPGCADCEDILQETNMILWRKRESFQPGTNFNAWAGTIARLQVLAWLKKNQRRKSVGFDGDLLERIASAASECFDNLNERRDALNVCLHELSDGNRELIEHRYVHKTPLADYARKCGKTEAAVAKILERLRSRLRDCIGRRLSTEPQS
ECFp68273	ECF46	ECF46s3	Rhodopirellula sp. SWK7, Rhodopirellula sp. SWK7	EMI43049.1, WP_009100392.1	GCA_000346425.1, GCF_000346425.1	MNPSDKVNPVNEDKSQDEFVGLLASITTQLMSYIRILAFNNREDTEEVFQRTCLILWQKFGQYDREGNFGAWACRMAYFEVLKHRDARRKIKLLSDSAIESLADAAVPISEQWNSRRQALSECVEELDAEQADLINLRYFEGVDVKEIAKTNNRSIHSIYRELSRVHGTLMRCVELRLLESMS
ECFp68224	-	-	Rhodopirellula sp. SWK7, Rhodopirellula sp. SWK7	EMI43622.1, WP_009099269.1	GCA_000346425.1, GCF_000346425.1	MDRDTPPEKIELTTEWVLRLTEAQPRLLSFLLKRLGNPDHAHEVLQEVNLVICRDANKFDEGTDFMAWAFTIARYQTMAFRKRQSRDRLVFPADLAASLDRLDSEMFTNEVCRLRETALQECLVSLMPVQRKLVIQRYAESLSVKAIAGELDKSANAVSLMLHRVREKLLTCVESKLSTEPPR
ECFp68232	-	-	Rhodopirellula sp. SWK7, Rhodopirellula sp. SWK7	EMI43772.1, WP_009098962.1	GCA_000346425.1, GCF_000346425.1	MTTDPDRQNEHSDPHETFLRLWTMYEPSLRAFVRSCCPKAQEVDDVMQEVSVAALRKFSTLDDHSAFGAWACLIARYELLSARRRFARDRLVLAEDIVGLLAEEGADELPLRQQQLNALDGCIAKLPRERRELALTAYSKDTTIRELAARLKRTEGSLYQLLSRIRKELHRCMESTLPGTES
ECFp68277	-	-	Rhodopirellula sp. SWK7, Rhodopirellula sp. SWK7	EMI44401.1, WP_009098111.1	GCA_000346425.1, GCF_000346425.1	MNERGDRSGNDAEVANFVQLFTTNERRIRAFLFTLLGDRDSVDEVMQNVSTVLWKKFNELEDPTGFLKWAYVIARFEVLAYRRRLARDRFVLDEDLITTLAEEYTGDDESLDIEERIRYLSDCLTRLEGNDRHLLIAAYASGTPINRVAEKHSLPVNRLYKLLGRLRRRLKECVEMKLMPN
ECFp68167	-	-	Rhodopirellula sp. SWK7, Rhodopirellula sp. SWK7	EMI45321.1, WP_063710222.1	GCA_000346425.1, GCF_000346425.1	MYFWSETAVPHLLRDCWRRLMEDNTTDNRAPDEFVRELTRTQNRLYGFVRCLLFDPKDIDDVLQDVNVVLLRKHDEFEMGTNFWAWASTIARFQVLTYCKRLGRDRLVFDDSLLELIALDVREMGSEIDDRMEVLQGCMEKLPTPQRQLLSMRYEPDSSLRLIAESLDRTVGSVRQALFRIRESLLGCVQQKLKAS
ECFp68270	-	-	Rhodopirellula sp. SWK7, Rhodopirellula sp. SWK7	EMI45609.1, WP_009095904.1	GCA_000346425.1, GCF_000346425.1	MDHQEPQLAQEDFVALFTANQRRIFGFVVSISPSWADADEIFQRVCLVLWKKWPGYEHEDKFLAWALQIARFEVVKFMSQRSRRKEIYSDEALDSIQTRTCEMSADLSERMVALEKCVKKLPEEQQDLVRRCYSGTQKIKEIAEAIGINAQNLYLKLQRIRKVLHQCVDKSLAEM
ECFp68184	-	-	Rhodopirellula sp. SWK7, Rhodopirellula sp. SWK7	EMI46730.1, WP_009093718.1	GCA_000346425.1, GCF_000346425.1	MQLLSEHHDQLYRYIHSLVGTSHDARDVLQETSFALYEKFEVFDSSRPFLPWAYKFAYIHVLKWRESQSRQMPLLSGDVLELLAQERQTQEVALSERLTVLGECMSQLPENDLELVRSRYLEGIAPDLIAEKVNASRRTLFRDLKRIRHLLMNCIDKKLAMDEF
ECFp68259	-	-	Rhodopirellula sp. SWK7, Rhodopirellula sp. SWK7	EMI46904.1, WP_009093907.1	GCA_000346425.1, GCF_000346425.1	MRDFSPSQEFAAEIAAIQPRLYGFILKRLADREQTLELLQRTNLVLCEKSADFQHGSSFIAWAFTIARFQVMAWRKNEGRSRVVFTDQVCELIDRSAVDEIASVDERIPQLRQCLDLLKERDRGLVQRRYRDGEPLGLIAESLSKSVDAVGMQLSRIRRQLADCVSKGIMREPEYDI
ECFp68233	-	-	Rhodopirellula sp. SWK7	EMI47479.1	GCA_000346425.1	MWDVHHAEDVLQNTATVVLENFHAYDPKRPFLPWAMGIARFKVMDYFRSQSSSHPQLSDLTLANLATVAQDLDDEELIDRRRALKDCVARLKGRQRKVIELRYLEGRSTVEVATKLDTSCSTIEVTLHRARSALRNCVGRMNSDIPTMG
ECFp68134	ECF46	ECF46s4	Catenovulum agarivorans DS-2, Catenovulum agarivorans DS-2	EWH08844.1, WP_051479927.1	GCA_000568405.1, GCF_000568405.1	MEAFRSSQFGQLFEADKNRLYAYIYAFVSSQSVADDIFQETCLTLWQEFDKFELGSNFSKWANVIAFNRVRHYRQSQKKYQLGLSDDFLQEFSQNVAIIESQVGSQEQKWRMLEHCCSLLPEPLKNIYHKFYVENLTAQELADITGRSIHAIRKSVFKLRKKLFDCVENKSREASS
ECFp68161	-	-	Catenovulum agarivorans DS-2, Catenovulum agarivorans DS-2	EWH10501.1, WP_035014140.1	GCA_000568405.1, GCF_000568405.1	MNKPALCSTQIAENNNGTELVDNSAQFLALFEAERKRIYAYIYAFVGDKAAADDIFQETSTILWREFDKFTLGTSFTKWSNAIVFNCVRTYRRNNKSLVGLSDEVLNELVANADYSQSSEQRWNVLQSCRAQLSESDQRLYQGFYVENQNAQQIADNTGRSIFGVRKSIHKLRKKLFDCVDRKKREGMF
ECFp68231	-	-	Rhodopirellula europaea 6C, Rhodopirellula europaea 6C	EMB13300.1, WP_008662407.1	GCA_000338295.1, GCF_000338295.1	MHNEKLPAPRLTNGMNSHHETRDSDPAITGPVDRTEEFVRLLGHTRRHRFAYLMSLMNDRNDVEEVLQETDLVLWRKFDDFELGTNFTAWSCRVAFNQMRAWRQKQHRSRLQFSNEFLDAVATQLDTQTERYDQRLETLRACVRSLPDRHQQLIQQRYTDGDKIESIAARTGRSLDAIYRMLSRIRDSLRDCVSRKMEAGLTS
ECFp68278	-	-	Rhodopirellula europaea 6C, Rhodopirellula europaea 6C	EMB14655.1, WP_008659933.1	GCA_000338295.1, GCF_000338295.1	MTDRSHPAANRLTAESAEEHFVQLVTEYQPRIGAYIQSLMGDANRAADVLQETNLVLWRRKSDYQVGKPFLPWAFGIARLQVLSNLRDKRRAPSLLDADVAELVSTEVETEAERLHDIQSALSECLNSLPENRRQMIQNRYFESQTIDQIANTLSQGSSNVRVTLMRVRRQLAECIERRLATGGAS
ECFp68269	-	-	Rhodopirellula europaea 6C, Rhodopirellula europaea 6C	EMB14920.1, WP_008659757.1	GCA_000338295.1, GCF_000338295.1	MPTWHDVEEVVQQTSLIAWKKFDELDDIDRFGGWLMMIARFESLKYRRSLARSPLVFSDKLTEQLADATGTIAAGDADRQQALERCLQKLDQAKRDLILKVHKPGVTVREYAQQNDRPEQAVYKSVQRLRQQLLRCIKQTLADQGLS
ECFp68243	ECF46	ECF46s3	Rhodopirellula europaea 6C	EMB15127.1	GCA_000338295.1	MLQKSKDCQQFATKPVSTQNSAQKFRKTCFGSGEEEQCHRKVGDTFHSIANGNDSLDSQSPPPNNEVSQEEFVRLLSMHSSKIMSFIRILTMNRQDDAEEIFQLTCMVLWQKFSQYEPSGNFSAWASRMAYFETLKYRESKRRIKLLSDEAIESLAEAAMPISAELTDRRTALSECIRKLSNPDRDLIRQRYFEGLSVAEISEKAGRSTHAIYRELSKIHGMLSRCVDRSVEEAWT
ECFp68306	-	-	Rhodopirellula europaea 6C, Rhodopirellula europaea 6C	EMB16185.1, WP_008657714.1	GCA_000338295.1, GCF_000338295.1	MTRSCKAFEDLLQQAQRPVLGYLIRLTGSVHAAQDVLQSANVTAMEKQNAFEEGTNFVAWLSQIAINHHRNQIRKLATSSSVMLFDERLHEIIERRHRERMEQHRRESDWQRLNHCLQQLPDHQRELVEHFYLEGKTLNDLAETTGRKANAIGQALHRARQSLIRCVQQCGDHSEADVLSDPPISHQTAEIQ
ECFp68147	-	-	Rhodopirellula europaea 6C, Rhodopirellula europaea 6C	EMB17733.1, WP_008655360.1	GCA_000338295.1, GCF_000338295.1	MNEDQKRAIFTQYWLEAEPAVSAYVFASIHGFHDAEDVVQRIAQELARRFDEYESGRPFVGWALWLAKSRVIDFYRTQRRSPLVFSDELLGRLADTIAQQADGRSQRREALESCLDELPPRSRRLLDLRYVGESSAADIAQEVGSTSGSVRVLLTRARTALAGCIERRLAMENR
ECFp68199	ECF46	ECF46s1	Rhodopirellula europaea 6C, Rhodopirellula europaea 6C	EMB18444.1, WP_008654075.1	GCA_000338295.1, GCF_000338295.1	MDDSTRHATRLWTSAQPVVAAFVASVVRDRRDREDVLQETALAVLNSFESYDSSQAFQGWAIGVARNQISLYLRRKRRDRLVFNEDTIANLQSTFEQSTPPEELDHLPTCIDQLPGRARKICELRYQKGLKPITISEQIGMTANSVSKALQRIREQLRECIEDKFVSEGANG
ECFp68117	-	-	Rhodopirellula europaea 6C, Rhodopirellula europaea 6C	EMB18789.1, WP_008653478.1	GCA_000338295.1, GCF_000338295.1	MSFQANDAVKESTQQLMSNNDQATTEFIQLLTESQRSLFYYIHSLIPNRTDADEVLQETNLVLWREFERFEPGTNFRAWACTVALNQVRAFTSKRRAKRPHFDTETVMLISERQEKRSAYLQRRLDALEGCVQKLPERKRVFVEQRYRQGVPVENIAEEMGSSVDAVYKMLSRIREALHACVDRTLSLEGIRSNDPA
ECFp68120	-	-	Rhodopirellula europaea SH398, Rhodopirellula europaea SH398	EMI23159.1, WP_037254835.1	GCA_000346315.1, GCF_000346315.1	MNNEKLPAPRLTNGMNSHHETPDSDPAITGPVDRTEEFVRLLGHTRRHRFAYLMSLMNDRNDVEEVLQETDLVLWRKFDDFELGTNFTAWSCRVAFNQMRAWRQKQHRSRLQFSNEFLDAVATHLDTQTERYDQRLETLRACVRSLPDRHQQLIQQRYTDGDKIESIATRTGRSLDAIYRMLSRIRDSLRDCVSRKMEAGLTS
ECFp68305	ECF46	ECF46s2	Rhodopirellula europaea SH398, Rhodopirellula europaea SH398	EMI23357.1, WP_008672493.1	GCA_000346315.1, GCF_000346315.1	MTNEGDRSELFVQLLAENERHLMAYVMTFVYHASDADDILQETKLALWRSFAQFELGTNFGAWARRATFNRILDFQRRKGRESNWLVFSDSAMQAMAVQFESESEGMDERIDRLEDCIAKLPREHRRIVALRYNEAFSIDQVAEHVKRSVGATYRVLSRIRLALHDCAMASIGDSDVHSEPTQ
ECFp68192	ECF46	ECF46s1	Rhodopirellula europaea SH398, Rhodopirellula europaea SH398	EMI24402.1, WP_008670767.1	GCA_000346315.1, GCF_000346315.1	MDETARQATRQWTLAQPAVSAFVTSMVRDFRDRDDVLQEVAVAVIESYDSYDPELPFVPWAIGVARNQVSLYMRNRRKDLLVFDDDATACLAIAIPTVAQQESAKLDFVTECLGGLENRARHLFELRYQKDMKPAAIAERVDMSANSVAKALQRIRDRVRACVERKSLEAMS
ECFp68165	-	-	Rhodopirellula europaea SH398, Rhodopirellula europaea SH398	EMI24422.1, WP_008670323.1	GCA_000346315.1, GCF_000346315.1	MSFQANDAVKESTQQLMSNNDQATTEFIQLLTESQRSLFYYIHSLIPNRTDADEVLQETNLVLWREYERFEPGTNFRAWACTVALNQVRAFTSKRRAKRPHFDTETVMLISERQEKRSAYLQRRLDALEGCVQKLPERKRVFVEQRYRQGVPVENIAEEMGSSVDAVYKMLSRIREALHACVDRTLSLEGIRSNDPA
ECFp68296	-	-	Rhodopirellula europaea SH398, Rhodopirellula europaea SH398	EMI25677.1, WP_008668579.1	GCA_000346315.1, GCF_000346315.1	MTRSCKAFEDLLQQAQRPVLGYLIRLTGSVHAAQDVLQSANVTAMEKQNAFEEGTNFVAWLSQIAINHHRNQIRKLATSSSVLLIDERLHEIIERRHRERMEQHRRESNWQRLNHCLQQLPDHQRELVEHFYLEGKTLNDLAETTGRKANAIGQALHRARQRLIRCVQQCGDHSEADVLSDPPISHQTAEIQ
ECFp68162	ECF46	ECF46s1	Rhodopirellula europaea SH398, Rhodopirellula europaea SH398	EMI25735.1, WP_008668449.1	GCA_000346315.1, GCF_000346315.1	MDDSTRHATRLWTSAQPVVAAFVASVVRDRRDREDVLQETALAVLNSFESYDSSQAFQGWAIGVARNQISLYLRRKRRDRLVFNEETIANLQSTFEQSSPPEELDHLPTCIDQLPGRARKICELRYQKGLKPIAISERIGMTANSVSKALQRIREQLRECIEDKFVSEGANG
ECFp68109	-	-	Rhodopirellula europaea SH398, Rhodopirellula europaea SH398	EMI26888.1, WP_008666633.1	GCA_000346315.1, GCF_000346315.1	MNEDQKRANFTRCWLDAEPAVSAYVFASISGFHDAEDVVQRIAQELARRFDEYDSGRTFVGWALWIAKSRVIDFYRVQGRSRVVFSDEVLGQLADTIAQQADGRSQRREALESCLDKLPPRSRQLLDLRYVGERSAAEIAREIGSTSGSVRVLLTRVRTALASCIERRTALENQ
ECFp68091	ECF46	ECF46s3	Rhodopirellula europaea SH398	EMI28428.1	GCA_000346315.1	MRQKSKDCQQFATKPVSTQNSAQKFRKTCFGSGEEEQCHRKVGDTFHSIANGNDSLDSQSPPPNNEVSQEEFVRLLSMHSSKIMSFIRILTMNRQDDAEEIFQLTCMVLWQKFSQYEPSGNFSAWASRMAYFETLKFRESKRRIKLLSDEAIESLAEAAMPISAELTDRRTALSECIRKLSNPDRDLIRQRYFEGLSVAEISENAGRSTHAIYRELSKIHGMLSRCVDRSVEEAWT
ECFp68093	ECF46	ECF46s3	Rhodopirellula sallentina SM41, Rhodopirellula sallentina SM41	EMI51771.1, WP_008689406.1	GCA_000346505.1, GCF_000346505.1	MTDPDFPHRRANAVDVRRTNVGSAGRAGPGTAPDDLTSISPPCPPKVTAVDTQKSQDEFVSLLASITTQLMSYIRILTFNNREDTEEVFQRTCLILWQKFDQYDQNGNFGGWACRMAYYEVLKHRDARRKIKLLSDSAIESLADAAMPIAEQWSHRRHALSDCIETLETNQAEIIKQRYFEGKKVKEIAQGHARSTHSIYRELSRVHGMLMRCVELRLQEGLS
ECFp68136	-	-	Rhodopirellula sallentina SM41, Rhodopirellula sallentina SM41	EMI51980.1, WP_008688871.1	GCA_000346505.1, GCF_000346505.1	MPESDEVSEQFVSLLTMHQSQLKGFVFSALGNRDDAQDVLQKTNLTLWKKASQYRDGSPFLPWAFGVARYEVLGFLRDRSRERERVVFHTDVVDMLCEIADTDMESWPDRQQALHRCLEKMDDDTRHVFGLRYAENFSLQQIANTTNKTIDAIKSLMMRSRKSLRKCIDQRLASNEMNS
ECFp68218	-	-	Rhodopirellula sallentina SM41, Rhodopirellula sallentina SM41	EMI52359.1, WP_008687869.1	GCA_000346505.1, GCF_000346505.1	MGSEMNEQADRSGSDAEVATFVNLYTTNSRRIRAFLFTLLGDRDSVDEVMQNVSTVLWKKFDELEDPSGFLKWAYVIARFEVLAYRRRLARDRFVLDEDLITTLAEEYAGDNQSLDIEERIRYLSDCLTRLDGKERHLLIAAYASGTPIKQVAEKNSLPVNRLYKLLGRLRRRLKECVELKLLPS
ECFp68279	-	-	Rhodopirellula sallentina SM41, Rhodopirellula sallentina SM41	EMI52977.1, WP_008686592.1	GCA_000346505.1, GCF_000346505.1	MNSSQNDKETLQLTTEWVLRLTEAQPRLLGFLLKRLGNPDQAHEVLQEVNLVICRDAEKFNQDSDFLAWAFAIARYQILAFRKRQSRDRLVFPADLAASLDRLDSEMFPNDVCDRRETALQDCLVQLMPQQRKLIVQRYAESLSVKSIAGELDKSANAVSIMLHRIREKLIACIESKTITEPTR
ECFp68129	-	-	Rhodopirellula sallentina SM41, Rhodopirellula sallentina SM41	EMI53069.1, WP_008686426.1	GCA_000346505.1, GCF_000346505.1	MQLLSEHHDQLYRYIYSLVGTSHDARDVLQETSFALYEKFELFDSSRPFLPWAYKFAYIHVLKWRESQSRQMPLLSGDVLELLAQERQAQEVSLSERLSVLGECMSQLPENDLELVRSRYLEGIAPDLIAEQVNASRRTLFRDLKRIRHLLMNCIDKKLAMDEF
ECFp68201	-	-	Rhodopirellula sallentina SM41	EMI53272.1	GCA_000346505.1	MNNVEKAKQPLNDDELNDPQSEVVGLIAKHQSRLRGFLRSLLAGNDDVDDLLQEVNMVLWKKAGDFEIGTDFWAWSSQVARYKVLERMRSYSRDRLVFDESFVLELADAATERSIGFDDERSALRGCLERLPTAQRTLLEMRYTQGMSVVRIADEMSRPAGSIRQTLYRIRGLLLQCIESKMGTQV
ECFp68248	-	-	Rhodopirellula sallentina SM41, Rhodopirellula sallentina SM41	EMI53394.1, WP_008685285.1	GCA_000346505.1, GCF_000346505.1	MVALLVRHRHSLYAFIAKQLVNPADVEDVFQKTSMVIWKKKDLFDSDSSFFHWACGIAFNEVRNFLTVQRRNKLHFDVELVELLAEEAAEENEISESRLTALRDCMADLPSRQQQILRRCYLGNDSITDIAKGLGRERTALYKQLARLKQKLQQCIRLRLASGGGHV
ECFp68236	-	-	Rhodopirellula sallentina SM41, Rhodopirellula sallentina SM41	EMI54919.1, WP_008681139.1	GCA_000346505.1, GCF_000346505.1	MDEKESQTHAQFLTLFTANEPAIRAYVRRLVPTRQDAADVMQGTALVLWRKFEELDDPERFRPWAFGIARYEVLGWLRDRDRNRLVLAEDVIEAVAVESAQQESLLDAQRDALADCLEKIPVEQRELVLAAYGPDASIQHVAQSSGRSVAAFYQWLHRVRGQLLECTHRALKAEGLL
ECFp68228	ECF46	ECF46s2	Rhodopirellula sallentina SM41, Rhodopirellula sallentina SM41	EMI55020.1, WP_008680833.1	GCA_000346505.1, GCF_000346505.1	MTTPEIQSRPSAPQDVDSDATEQFLRLLGQHERMLAAFVMSMLPNVSDSDDILQETKIALWQSFDSFEIGTDFGAWARRAALYRILDFRKRMAREKLKFGISEENYRSLAKEFEDSTSITKNKFGKLATCLARLPDEHQQMIRMRYMEKMDIDQIASASGRSRAATYRILSRIRLSLRECVKREECRMMHALGDG
ECFp68301	-	-	Rhodopirellula sallentina SM41, Rhodopirellula sallentina SM41	EMI55558.1, WP_008679615.1	GCA_000346505.1, GCF_000346505.1	MPSSSMSQQQLVSQLFLKHSPRIRGFILSMQPDMLRAEDVLQETFMTVSAKAEDFEEGTNFVAWACRIARFKLLEERRKDVRSPTQLSPEAIEALCATDMALSDEHLDDALLALSECLPKLAPRARRAIELRYSRAHSPAEIARILGWTASSVYVALSRARNLLEKCISSQLNASGGVN
ECFp68293	-	-	Rhodopirellula sallentina SM41, Rhodopirellula sallentina SM41	EMI55680.1, WP_008679311.1	GCA_000346505.1, GCF_000346505.1	MLEEDQQVRFTKLWTDAQPTVSRYVSSLVRDQWAVRDIVQNTSLVLLKKFPEYDESRPFLPWAIGLAKFEVLSHHRDTARNRLICDTEFVELYTQKWAEIAPQLGDEAAALRHCIDELNGRPRTIVSLRYVEGQTSNAIASELDLSAANVRTILKRTRETLRRCIRKQIELQGGTA
ECFp68211	-	-	Rhodopirellula sallentina SM41, Rhodopirellula sallentina SM41	EMI57237.1, WP_044301331.1	GCA_000346505.1, GCF_000346505.1	MSRSTSSRQGNDMSRPSPTVSPEFAQLVAQQHQQLRSFIRMLGVAPDWVDDLAQEALLIAWREQNTYDRQRDPGKWLRGIARNLVRNEIRKRARQERILHNGLAELLVNASEVSTHPESWSECHVPILRDCVEQLAPKSRELVSGRYADGWKAADLADHFNMTAASVRQALARIRVQLKRCIEIHTAEV
ECFp68268	ECF46	ECF46s3	Rhodopirellula sallentina SM41	EMI57289.1	GCA_000346505.1	MRLLATHSSRLMSFIRIITMNRHNDAEDVFQRTCIILWQKFSDFDGENFFAWACGIARYEMLKLRDSQKRVKVFDDETIEYLSSDACMVAQDVCDRRTALSKCLSELPIADRELIRRRYYDELSVKEIAEHVGRSTYAIYRELSRIHGSLSRCIERTLAEEV
ECFp68138	-	-	Rhodopirellula sallentina SM41, Rhodopirellula sallentina SM41	EMI57496.1, WP_008675105.1	GCA_000346505.1, GCF_000346505.1	MAGSQATIEDDEMVALIAKHQPMLRAVIRSMVPGYVSGHSDGDDVLQETNMVLWQKRATFEPGSSFPAWAATVARLQVMAWRKRSVAHRAMTLDDDALIEKIASRAAELADDMDQRREALRHCLAGLTAEQRELVQQRYFSKESLVDYAAQRGLTYPTLKKNLERVRTRLRKCVRLRLAAEAS
ECFp68209	-	-	Rhodopirellula sallentina SM41, Rhodopirellula sallentina SM41	EMI57528.1, WP_008675073.1	GCA_000346505.1, GCF_000346505.1	MMQVNTNNNPVPDAFVRELTRSQNRLYGFVRCLLFDPKDIDDVLQDVNVVLLRKHDEFEMGTNFWAWASTIARFQVLTYCKRLGRERLVFDDSLLELIALDVQQMDSEIDDRMEVLQGCMEKLPTPQRQLLSMRYEPDSSLKLIAESLDRTVGSVRQALFRIRESLLGCVQQKLKAS
ECFp68290	-	-	Rhodopirellula sallentina SM41, Rhodopirellula sallentina SM41	EMI57723.1, WP_008674662.1	GCA_000346505.1, GCF_000346505.1	MSLDSEHSDFARLIAQHQRAVQSYILANVPRWGDADEIWQETSVRLWLEFDKFRPGSNFAAWAIRVAHFEILTWRKKAERNRLVFGDDFIACLESEQKQFTSDQAQARLRALDQCLESSSDYQRELLSRFYEPDRQVQQVAEAMKTSVDAVYKSVQRIRKGLRSCIEQRLQHAELSP
ECFp68286	-	-	Rhodopirellula sallentina SM41	EMI57794.1	GCA_000346505.1	MVQETNLVLWRKIDEFDPGKPFTPWAFGIARYQVLSNIRDHGRERLLVDSELAEQLSGVLEIEMERLDDYRVPLRTCLGRLDEENRALIHRRYFREQSIADIAESVGRTNGAVKVALTRVRQKLFKCVSQQLKMSEL
ECFp68185	-	-	Rhodopirellula sallentina SM41, Rhodopirellula sallentina SM41	EMI58141.1, WP_008673895.1	GCA_000346505.1, GCF_000346505.1	MAFSNYTKTSPFSFIRKDTITTNESSPAQVEDQREKMYLSLFDASHRVIRLYLRSLLPTQNDVEDVFQETSLVMWREFDRFEMGTNFGAWACSIAYNQVRAWRTRQQRERLRFSDDMTQMLSDEYIDHADHYDDRIRALDQCIEHLPAHQRLLIDKRCRQEMPFEAIAAEVQRPEASIRTVVSRIRKSLRECVNRKMNQNS
ECFp68116	-	-	Rhodopirellula sallentina SM41, Rhodopirellula sallentina SM41	EMI58233.1, WP_008673731.1	GCA_000346505.1, GCF_000346505.1	MGNREATEEFVSLFAANQRTIFLYLNSLLPSGQEVDDLFQETCMICWREFDRFTPGTNFGAWACTIAHNQVRALRTRQGRQWLVFSDEFLQSVAKELDSHSEVYCERMAALSDCVEKLPDHHRELIRKRYMSEESIDRIADRLQRSTDAIYRMLSRIRSSLHDCVDQTLRAKTSMNANPQWEQYRSLRDAALDGRISAEQMGMLEQLVLRHEDLRRDYAEHAHQQAVLKWTFAALPELKLQELVRPNGASTVSSAGSSHSANGSSRHTGIMGGHRFIWHLLAMAAGVFLTVGLLEFWDAHDGLSKAVATIASSEDCKWGDCTLATAVNQPLGPGHLRLESGIATLQFPNVSVTLEGQVDVEIVDEKMCLLHSGRVLANVEPGGEGFVVQTPTAKFIDRGTTFGVKVAPSGVSDLTVFKGRVDVGHLLSGAEASVRVNETMRASQQLLETLDDADDEGPVETPVAGVPIHISTASGAGDDAYVAAAKSLPARSSSDIALLVKKPAKSKPRQWYAPWRRKAFMRFDLASLTDGEIVEAVLQLQGVETNIGYASMMPDATFAVYGLTDESQDFWDASEINWMNSPANAGNTVRLMQSDVQLIGRFVVPQSDPAGRFEVSGETLADFLSEDTNGVVTLIIIPETVGEPGESYVHGFASKRHPFLPAPTLRLRVQ
ECFp68300	-	-	Rhodopirellula sallentina SM41, Rhodopirellula sallentina SM41	EMI58447.1, WP_008673243.1	GCA_000346505.1, GCF_000346505.1	MDHQEPQLAQEDFVALFTANQRRIFGFVVSISPSWADADEIFQRVCLVLWKKWPSYEHEDKFLAWALQIARFEVVKFMSQRSRRREIYSDEALDSIQTRTCEMSADLSERMIALEKCVKKLPEEQQDLVRRCYSGTQKIKEIAEAIGINAQNLYLKLQRIRKVLHQCVDKSLAEI
ECFp68215	-	-	Rhodopirellula maiorica SM1, Rhodopirellula maiorica SM1	EMI15334.1, WP_008709572.1	GCA_000346295.1, GCF_000346295.1	MHTPNSHSADEATFVGQLTECQLPLMLYVRALMPGDHAVSDVIQQTNTKVWEKRADFEPGTNFKAWAFAIARFEVLNHRKQQARDARLRFSDELEVTVADELVALDDDLLQRHAALRECMKSLKPESRELLMCRYASSEPLAEFSKRVGRSVGGIKVTLHRLRSKLADCIEQRLVATGEME
ECFp68304	-	-	Rhodopirellula maiorica SM1, Rhodopirellula maiorica SM1	EMI15853.1, WP_008708196.1	GCA_000346295.1, GCF_000346295.1	MPTDEFDDDRYEQFLQYFLRDQTRIFAYVRTLLPQYADAQDVFQRCSLTLWRHFDDFDNERLFLPWACGVAFNEVRNFRRTAGRDRLQFADDLAEQLADRRIATLRQRDLRSSAMRKCVEHLKPTDRELIQLVYEEMRPVTEIAESAGKAVQTMYNRLSAVRRMLLQCIEKRIASEEALG
ECFp68229	ECF46	ECF46s3	Rhodopirellula maiorica SM1	EMI15944.1	GCA_000346295.1	MRLLAMHSSKVMSFIRILTMNRQDDAEEIFQLTCVVLWQKFSQYDPTGNFAAWACRIAHYETLKHRESKRRIKLLSDDALEALAEAAMPISAELSERRTALSDCLKKLPASDHDLIRQKYFEGLSVGEMSSRLGRSTHAIYRELSKIHGILLRCVQRSATEALS
ECFp68121	-	-	Rhodopirellula maiorica SM1, Rhodopirellula maiorica SM1	EMI16401.1, WP_008706779.1	GCA_000346295.1, GCF_000346295.1	MQRNEFAKLVLEHQARLRMFIRMLGAMPDAVDDLAQDAFVVAYERIETLEDFDQAGPWLRSIARNLVRNELRKSSRRRRVVNASISEAMLAMSDEPVTTPWSEDWFAALRKCVEHLPGHGRALVDGRYQRGQNASQIASETDMTPAAVRQALSRLRGLLRNCVETRVSEGTT
ECFp68253	-	-	Rhodopirellula maiorica SM1, Rhodopirellula maiorica SM1	EMI17704.1, WP_008702964.1	GCA_000346295.1, GCF_000346295.1	MEHRHRIYAFISKQLVNPADVEDVFQKTSVVLWKKMEQFDHDGSFFHWACGIAFHEVLNFLKAQRRSKLHFDSELMHLLAQEAAEEEELTQSRLTALRHCMSLLSERQQQILRRCYMGTDSITEVAEGLGRQRTALYKQLARLKQKLLGCIQKRVSVIGGES
ECFp68132	-	-	Rhodopirellula maiorica SM1, Rhodopirellula maiorica SM1	EMI17790.1, WP_052031787.1	GCA_000346295.1, GCF_000346295.1	MNSPHASIVMRLRRHYSLIIVPGPMSALGMGPFFLIPKKFGGKPRRVFIFFGKSAGAADELFIVASVLNAGHSFVAPNPGTDMTDEPRQDADYEHFLEHFSRDRDRLFGYIYALLPHKADAEDVFQRSSLLLWKKFSDYDPSRPFLPWACTIAHYEVKNFIRSVHRDRLQFDADLIDKLAESRGASSTKPDLRLDALRLCLQGIKSVERELIELTYRGDTTVKEFAEASELSVQTLYNRISLTRRKLLSCVKRRLAQQGAVT
ECFp68285	-	-	Rhodopirellula maiorica SM1, Rhodopirellula maiorica SM1	EMI18221.1, WP_008701677.1	GCA_000346295.1, GCF_000346295.1	MDESQKREEFTHRWLEAEPSISAYVFASIAGFHDAEDVVQRIAQELARRFDEYDSGRPFVGWALWIAKSRVIDFYRTQGQSRIVFSDELLSQLADTIVSQSDGRSQRREALEVCLNELPPRSRRLLDLQYVEGRSAAEIAQETGSTSGSVRVLLSRVRTALASCIDRRLALENR
ECFp68187	-	-	Rhodopirellula maiorica SM1, Rhodopirellula maiorica SM1	EMI19920.1, WP_008697413.1	GCA_000346295.1, GCF_000346295.1	MTDDAKANSQPQTGVPSSAADPSPDAINSSDSIEMTTDAVDAALQRGQLDRQRDYTQRFEQHRRVILLYLRSLLPTQNDVDEVFQETCLVTWREFDRFQSGTNFAAWACTVAYNQVRAWRKRQSRERLRFSDDLTQLVSSELIDNREHYERYVSALDQCIEMLPEHHRGLIEDRYRNEIPLEVVAQAANRSSATVRRMINRVRETLRNCVAKRMRLDHE
ECFp68203	-	-	Rhodopirellula maiorica SM1, Rhodopirellula maiorica SM1	EMI22095.1, WP_008692186.1	GCA_000346295.1, GCF_000346295.1	MADVNNESGLSDEQFVDRLTSSQRQLRCFILGLVARPSDADDLLQEVNLALWRKRMKYDASQNFLQWAFGFASMEVKSFHSRNAKSKVVLGNSAIELLTDEWEQSENYLDECRDSLSRCLQKLETEDRKVIEGYYRHRQSIERLAGEINRPASTVYKMLYRARDTLRRCVKFSQLENG
ECFp68098	-	-	Rhodopirellula maiorica SM1	EMI22941.1	GCA_000346295.1	MNQTKVERLVQLLSEHHDQLYRYIHSLVGSPHDARDVLQETSFALYEKFDRFDESRPFLPWAYRFAYIHVLKWRESKSREIPLLSADVIELLARERQNQEIELNRRVTLLNQCIQELPRLDHELVRSRYLEGVAHDTIVEQVGTSRRTLFRELKRIRHQLMNCIQGKLALDGYQ
ECFp182286	-	-	Paludisphaera borealis, Paludisphaera borealis	APW59848.1, WP_076344078.1	GCA_001956985.1, GCF_001956985.1	MSDKRAEFSERLQRCQTQIFSYIYSLVRDMDDADDVFQQTGLALWRKYEQYDPTRSFVAWACGVARFEASNFLRSRSRDRLYFSDDLNILLIEAWEAVARENQEERLDALAGCVDKLRERDRELLEACYRRSVRIPQIAETWGRSPQSIHNSLKRIREALCECVRRSLVQGARA
ECFp68126	ECF46	ECF46s4	Catenovulum maritimum, Catenovulum maritimum	KMT63694.1, WP_048695886.1	GCA_001050375.1, GCF_001050375.1	MPKIRQFEQLLEVDKSRLYAYIHAFVGDPSAADDIFQETCLTLWQEFDKFELGTNFSKWANVIAYYRIENFRRSNKRYQLGLSEDFLNEFSHNISVFESNRDNWEQKWRHLEHCRSLLSAPLKEVYQSFYLESLTAKQIATNTGRSVHAIRKVIHKIRTQLLACVNKKQQEASS
ECFp68191	ECF46	ECF46s4	Catenovulum maritimum, Catenovulum maritimum	KMT64281.1, WP_048694505.1	GCA_001050375.1, GCF_001050375.1	MRLSENNPSNLASIEGFEALFEADKNRLYRYIYASVWDSSAADDIFQETSLTLWNEFSKFEPGSDFSKWATCIAFNRIRAFKRRQNKYQLGLEDDLLQEFSNNLSILEENTAAQEVKWRHLEHCYTLLPPPMQKIYQYFYNHNLMAQEIADQSGRSIYAIRKAIHKLRKKLFDCVEQKISGEKK
ECFp68225	-	-	Catenovulum maritimum	KMT64854.1	GCA_001050375.1	MSKNNTELELNSQLFIELFEADRKRIYAYIYAFVMDKATADDLFQETSMTLWHEFDKFQPNTSFAKWANAIVFNRVRSYRRENTKLSYGLSDELLNELSDTATYDTSSEKRWNALQLCRSKLREIDQKLYDNFYIKNLTANQIADNTGRSIPAIRKSIHNLRKKLFDCIDQKKREGLF
ECFp68295	ECF46	ECF46s4	Catenovulum maritimum, Catenovulum maritimum	KMT64857.1, WP_048693008.1	GCA_001050375.1, GCF_001050375.1	MTTTDKPLNKVSAAELFTQLFEADKNRLYAYIYAYVLDYAAADDIFQETSMTLWREFEKFEIGSNFSKWANGIAFNRVRSYRQSHKKYKLGINDDILHELEEVISITETSKKPSKWWHLQNCSALLPDSLKGVYKAFYVEELQAQEIADTTGRSIFAIRKSIHKLRKMLFDCVEQKVNEDLK
ECFp68255	-	-	Catenovulum maritimum, Catenovulum maritimum	KMT67035.1, WP_048687925.1	GCA_001050375.1, GCF_001050375.1	MTTNAITKKNTTTPAALSDAFIALFEADRKRIYTYIYAFVMDTDEADEIFQETSVVLWRDFEKFEENTNFSKWANGIVFNRILSYRRKIKKHALCLSDDVTLELAAKVSQTDSTDSRIEALQICKGELTPTLQQLYTEFYINNATATEVAKMTERSVFAIRKSVQKLRKKLFDCIDRKQREMQL
ECFp68194	ECF46	ECF46s4	Catenovulum maritimum, Catenovulum maritimum	KMT67093.1, WP_048689094.1	GCA_001050375.1, GCF_001050375.1	MSTQKNQQLDTTDAEALRSSKFGQLFEADRNRLYTYIYAFVSNHSAADDIFQETCLVLWREFDKFEIGTEFSKWANVIAFNRVRHYRQAQKKYQLGLSDDFIEEFSQNITITENQTVTQEEKWRYLEHCCSLLSEPLKKIYQNFYVDKLSAKDLAETTGRSIHAIRKSVFKLRKKLFDCVEQKLREASK
ECFp145534	-	-	Planctomicrobium piriforme	SFH55387.1	GCA_900113665.1	MAQSVDNPSPRVPSEEFVQLFTRTQRPLYLFILAQVGNVHRAEEILQETNLVIWAKLDQFVPNTSFVSWARQIATYEILKHRQRHRREKLTFSDAFLAAVADEVVQLAGEQERRREALEHCLEKLPASDRELIQQRYQPGNSGKELAAHVGRPANSVYQSLGRIRRMLLECIQRRMATEASA
ECFp145535	-	-	Planctomicrobium piriforme	SFH57166.1	GCA_900113665.1	MRPSCPHDDPSALPGAQSDHAFPLAESEGSEFGESERGEEFIRLLTKSYPSIYAYTRTLISNAADAEDCMQDAILQLWRKFDEFDREGSFSRWARGFVRRIVKNHHRKLRPRYLALDDDLIDRLAAVQGGVHELLELRRQQLSECLDKLPPADRALIGGYYKHGESVTELSKQIGRTPAAIYQALRRARLVLFRCVDRHLGRDE
ECFp145533	-	-	Planctomicrobium piriforme	SFI28809.1	GCA_900113665.1	MPFSCDLELLLVDPAPSIDRQYEEFLRLFSQNRERLFAYIFSLLPNHADAEDVFQRCSLLLWRKFSEFDVERNFLAWACGVALNEVRNFLRSAHRDRLRFDSSLVTQLSDHRLGALETSGENLKILQGCLEALKATEQDLVRVAYDGNSTLKDFADATGQALQTLYNRLGRIRRMLLECVRRKLATESLP
ECFp145530	-	-	Planctomicrobium piriforme	SFI37759.1	GCA_900113665.1	MFPHLESISPPVICETMENKTQLLPESGDESSSALLQSRSRELLARNWVKVQPALTAFIMASTPQFSDAEDLLQEVAAEVALRFDDYDPSRPFLPWAMWVAKIKVADFYRAKERGKVVFLDESIEALGEACLRVQESLSEEKWALEKCLTQLTDRSRSLLKLRYFDDLKPHEISEQLGLSPGSVRVTLSRIRTTLAECVQKSLGRLPASHG
ECFp145538	-	-	Planctomicrobium piriforme	SFI63515.1	GCA_900113665.1	MDRCLDKTFSGNCFSMIQFPRQTASQQMRPDDPNAVISLKRGLFMDDHSGSTSESKPASVREMSREDSRELLAVSWVKVQPSLTAFLIASTPQFSDAEDLLQEVAAEVARRFDEYDPSRPFLPWALWVAKIKIANFYRARERSPVKFIGDSIDALGEACDRVQGTLAEEKWALEKCLATLTGRSRQLLQLRYFEDLSPQEMSERLDMTAGAVRIALSRIRSALISCVRSTLAGSANSHG
ECFp145547	-	-	Planctomicrobium piriforme	SFI86899.1	GCA_900113665.1	MSNFFIPHELESSLSDSSREAEFLRQLAATYRDLYASALSIVGNRDDADDAIQEVCVVLWQKYDEFEPGTNFRKWACAVAFNVAKAYARKQRRRRGYGLSDQSLAKIAQLRTAGSELFELRREVLRDCVGKLAERDREFLGEHYHGSSSLAEQARVQGSSVEALYARLKRIRRLLTECIHRSLGKGE
ECFp145532	-	-	Planctomicrobium piriforme	SFJ02454.1	GCA_900113665.1	MLRREEATAILLEERLSLTAFVNTIVRSFHLAEDIYQDVCVKSLLREEQFEAKAQLLKWARVSCRNRAIDVIRARDGKYEGISEEALETLLAVWSDEDDGESLPARDALAYCLGELTPNNRRILQLRYFEGRSGIEVAEFLGRKPTAVYQALARIHSMLERCIQMRLDLGGGGVS
ECFp145545	-	-	Planctomicrobium piriforme	SFJ09796.1	GCA_900113665.1	MDQTSDEFVTLLTASQSTLYARILALLPDRVAAQDILQETNLTLWHKAEQFESGTNFLAWATRIARYHVLNYRRKMHRDRLIFDEQLFDDLCSKQADRGDDAVPYAEHLRECLQKLPQEHRDLLNRRYASGGSVTEIAASRGQTVGAVSQMLYRIRESLMNCVSQEMQEGQT
ECFp145548	-	-	Planctomicrobium piriforme	SFJ18307.1	GCA_900113665.1	MIKSGTSRLKTIVPHRDGHREFVRLWTAASRRVHAYILTMVLNQADAEDLLQEVGVTVWEKFDDYDPSRDFVSWACGVARNKVLSFNQLASQRLVQSRELLDRIEAETWLSSRTLERQQHALQQCLSKLRDADRQLLQLRYTEGISLKQAAHDTGRSLQAMYKLLQRIHLRLFECVTRRLAAGDET
ECFp145541	-	-	Planctomicrobium piriforme	SFJ50384.1	GCA_900113665.1	MLTSADTQERYQGFLREYARERTKLFRYIFSLLPNHADAEDVFQRCSIVLWQKFSEFDARRSFLAWACGVAFNEVCYFLRSTNRGQLKFDSELLEKLSDDRVSELGSTDQILVQLADCLKLLPRRDRELVRVAYGKSGTLREFAESTNQAPQTLYNNLGRIRRQLQTCVRRKLAVE
ECFp68114	-	-	Gemmata sp. SH-PL17	AMV26722.1	GCA_001610855.1	MAVDADYGPASPVEPDEADRPAADKNRLFLRLFLQNQRRLYAYVLTLLPNRADADDVLQDTSLTMWDKFDANAPPTEFLAWARRVAYHKVLDFNKKSNRAQARLSQIFLKRIAETAAGQADALQLDDRRVALATCIERLPDSARDLLTRRFADGATTQSTSEQLGRSVDAVYKALAKVREALTQCVQKTLTQEGRA
ECFp68288	-	-	Planctomyces sp. SH-PL14, Planctomyces sp. SH-PL14	AMV17532.1, WP_075096960.1	GCA_001610835.1, GCF_001610835.1	MEPPKPVADSGSAPAAPSEQFIQLFTKFQRPLYLFLLSQLGSTQEAEEVLQNTNVVLLTKASQFQLGTSFFAWACQVARFEVLQFRQSRHRDRLRFSEDFMDKIATESEGLSDEWERKRLALEACMARLKPEDRELIRQRYQPGTHGKDLADELERPANSVYQSVGRIRRTLLECMRRRLAAENSP
ECFp68145	-	-	Planctomyces sp. SH-PL14, Planctomyces sp. SH-PL14	AMV18002.1, WP_075097018.1	GCA_001610835.1, GCF_001610835.1	MRLTDEFPLAGHDMGPDRTEFPRLGDDLPERDKTRVFLRLFLENQRRLYGYVLTLVPHRADADDVLQEVSFVLWEKFDPERPPVDFAAWGCRIAYFKILELFKKNRRRVPFRQEMLERLSETILDQGDALQLDERRAALLNCLARLSEKDRDLLTRRFAEGATTESTAAAVQRSVAAVYQSLSRVRHVLFECITRTLARQEGSP
ECFp68313	-	-	Planctomyces sp. SH-PL14	AMV18538.1	GCA_001610835.1	MPWPLEAPTLRMTTPAPNSAPEAKPRLVRDLSREDSRELLAVNWAKAQPSLTAFLIASTPQFSDAEDLLQEVAAEVARRFDDYDASRPFLPWALWVAKIKIANFYRARERSPVKFIGDSIDALAEACDRVQLTLSEEKWALEKCLNAVTGRSRELLQLRYFEDMSPQEISDRVGMTPGAVRIALSRIRSALITCVRSSLTEAQGSHG
ECFp68316	-	-	Planctomyces sp. SH-PL14, Planctomyces sp. SH-PL14	AMV20519.1, WP_075094870.1	GCA_001610835.1, GCF_001610835.1	MDPHSDEFVTLLTSSQSAIYGGILALLPDRTAAQDILQETNLTLWHKAEDFEAGTSFLAWAGRIARYHVLNYRRKRGRERLVFDEQLFDELSARQADRAEDAGPAAESLRACLKRLPEEQRELVTQRYAPGGSVQQIAELRGQTVGAVSQALYRIRETLLNCLSQRLQEGAL
ECFp68210	-	-	Planctomyces sp. SH-PL14, Planctomyces sp. SH-PL14	AMV20780.1, WP_075095110.1	GCA_001610835.1, GCF_001610835.1	MDATLPSNEVYEEFLALFARHQDRLFAYVYTLLPHRADAEDVFQRCSLILWRKFAEYDREKDFLSWACGVAFYEVKNFLRSAERERLQFSPELMEQLAVARTEQMARSGDRLSALRECVDQLKAADRDLVAAFYGTSEQLSAFAAASGLALQTVYNRLSRIRQMLMKCVDRRLAAEGAVS
ECFp68141	-	-	Planctomyces sp. SH-PL14, Planctomyces sp. SH-PL14	AMV21927.1, WP_075096130.1	GCA_001610835.1, GCF_001610835.1	MPLDVPDLDAAGTSESGARREQFIRLLQQSYHAILGAILVLVPNRVDAEDVMQETCVTLWREFDKFELGTNFRSWACSISYNMARTYLRKQHRHRGALNLPPKDLSRLSQIREASAELLELRRERLQTCLSRLSDEDRLLVKQCYGEQRTAVEVAQMTGLSEDAIYTRLSRIRKRLYQCVNSFMRQSGDV
ECFp68140	-	-	Verrucomicrobia bacterium IMCC26134, Verrucomicrobia bacterium IMCC26134	AKC82288.1, WP_046297674.1	GCA_000972765.1, GCF_000972765.1	MNEQTAADAERFVRLFAEHEPRVRAFVRAGLPSVHDANEVMQEVSVVAWRKFGTLQTPEGFGRWLCVIARFEILKYRRTKARDRLVLDDELLATIAEEGEEELDMRAREIQNLQSCLKKLPEKHRQLVIQAYSPGQSKKILATQVGKTQEAMYQLLSRLRLALMNCIGRLALNGGQL
ECFp68223	-	-	Verrucomicrobia bacterium IMCC26134, Verrucomicrobia bacterium IMCC26134	AKC82416.1, WP_046297802.1	GCA_000972765.1, GCF_000972765.1	MTPEFAQRLASAQSSIYAFIVSLMGGRDEAADVLQETNLKLCREFHRYDESKPFINWALTLARFEVMAWRTRQSRSRLVLDDDVLERVASALQVQPMEPERELAALERCLQKLPQSQRAMVDERYQCGETVRAMAGRLGQPENALAAMFYRIRRALQECVTTTLAKEESA
ECFp68283	-	-	Phycisphaerae bacterium SG8_4	KPK36440.1	GCA_001303465.1	MTADWTRAEPSVGRFVRSFIRDSTEAEDVLQEVALVIVDRYSSYDSTQPFIGWALGISRRVVWTHLRISYRLGDQELKDAIDQVSSAFEKLDPHVQDMKDALAHCVEKVSGEGRRALLMRYEEGYELKQIAERLRKSASAISVLLYRVRSALRECIDRRLSAEKAL
ECFp68146	-	-	Planctomycetes bacterium DG_20	KPJ74754.1	GCA_001302675.1	MSEFPQSPKHEEFIALFVRHEPAIHSFLTSLLANLDDAEVVMQETSMALWKKFSQFETETSFRNWAFQIARFEAMNFRRKRHRDRHFFSDELVRLLADDAAQHAAQLEEERRALAHCVAKLDSSDRLLLSGCYRESSTIKAYAESVGRTPNAVRKHLAKVRTALSSCVHQTLGLDGA
ECFp68190	-	-	Planctomycetes bacterium DG_20	KPJ75266.1	GCA_001302675.1	MSAFSQAPKHEEFMALFVRHEPAIHSFLASLLANLDDAEVVMQETSMAMWKKFGQFETGTSFRNWAFQIARFEAMNFRRKRQRDRHFFSDELVRLLADDAAQHAAQLEEERRVLVHCVARLDSRDRGVLSGCYREGSTIKAYAERVGRTPNAVRKHLARIRTALSLCVRQTLGLDGV
ECFp68159	-	-	Planctomycetes bacterium SM23_25	KPK41315.1	GCA_001303605.1	MSAFSQAPKHEEFMALFVRHEPAIHSFLASLLANLDDAEVVMQETSMAMWKKFGQFETGTSFRNWAFQIARFEAMNFRRKRQRDRHFFSDELVRLLADDAAQHAAQLEEERRVLVHCVARLDPRDRGLLSGCYREGSTIKVYAERVGRTPNAVRKHLARIRTALSLCVRQILGLDGV
ECFp68315	-	-	Planctomycetes bacterium SM23_25	KPK41417.1	GCA_001303605.1	MTDHAHHNPDDHALHVQQLFVRHQQTVLGYVLSIEPNFADAQDIVQEVFLAVSRKAQTWSAGTDFLAWVCTVARYETLRFQRTRGRRRARLDEDVIELLHGAEAVDAFEWKRRVDALRHCLGRLAPRSKELIWRRYHGTQMPEQIASAIGWTVNAVRVALTRARGALRDCMEIQLNAGGETP
ECFp68256	-	-	Planctomycetes bacterium SM23_25	KPK46758.1	GCA_001303605.1	MSALSQSPKHEEFIALFVRHEPAIHSFLTSLLGDLDDAEVAMQETSMVLWKKFDQFETGTSFRTWAFRIARFEAMNLRRKRQRDRHFFSDELVRLLADEAAEHAAQLEEERRVLAHCVAKLDSRDRGLLAGCYREGATIKAYAERVGRTPNAVRKHLAKVRTALSLCVQQTLGLDRA
