## Supplementary Table 1 for "Expansion and re-classification of the extracytoplasmic function (ECF) σ factor family" (part 62 of 86)

### Sheet: Table S1 - ECFs (continued)
Table S1. List of ECF sigma factors extracted during this study. Each row corresponds to a unique protein sequence, that can be associated to a ECF group and/or subgroup. NCBI identifiers for the individual proteins that have an identical, or shorter, protein sequence, are indicated, together with their organism, and NCBI assembly identifier.
ECFp68214	-	-	Lentisphaerae bacterium GWF2_44_16	OGV51343.1	GCA_001803225.1	MDIDEKNKRFTILWTAAMPTVSSYVFSMLPNRSEHDDIIQNTALAALKKFDRYEESRSFLSWVIGIAKYEILGSRRNFARTPFIPLEPIIDRIADLHEEMTDELDERSAALRKCMEELKGKNLSLLQLRYKESMNFEKAASELGIAPGAARTAVSRIRGSLKKCIEQRMSAL
ECFp68099	-	-	Lentisphaerae bacterium RIFOXYA12_FULL_48_11	OGV70705.1	GCA_001804885.1	METDTTDNAKVELFVSLLARHDRSIEIYVISLCPNLGEAEDILQEVKLFMWRNFDKFTPGTNFLAWAKSIAFYTVLSYRKKKTKQPRLLGDEFLQAVAAEIDNRHEELEKRRKLLSACVKKLGEKEHEVLKLRYTQQLDIEELAEKLGRTVTAVYRHLSRIRQTLHECVARQEESYGN
ECFp68102	-	-	Planctomyces sp. SCGC AG-212-M04	OAI51693.1	GCA_001644265.1	MDVHSLEDPEGVERIRRLLLHHARDIKAYILSLHPNWNEAEDILQNTFVRLCHEMDQALQCTDFRAWACTMAHFEVMTFRRRAHRSRLQFTDEFVDAVQECAVTYRGAVDQRADALADCLKGLSPEKHRLVDLVYRGGYSVEQVAEQQDSSIAATYKSLARVRKMLHDCIERKLQS
ECFp68220	-	-	Planctomyces sp. SCGC AG-212-M04	OAI57376.1	GCA_001644265.1	MLENEEPARDKNRDFLRLFLENERRLYAYVLTLVPHRADADDVLQDVSCILWDKFDPARPPSDFSAWACRIAYFKVLELVKKNRRYRVRFSEEMLERLSETLIDESDVLQLDERREALVGCLGRLAPKDRDLLTRRFEEGATTESTAAKVGRTVAAVYQALSRVRHTLLECVDRSMLHGGYGT
ECFp68252	-	-	Planctomycetaceae bacterium SCGC AG-212-F19	OAI46473.1	GCA_001644415.1	MEKPAEFLPPSAEFIANVTRAQRTLHAFIVSMVRYAADADDVLQETNLVLWQKAAEFDPAREFLPWAMRVAQLQSMAHLKKKRPARVVFNEELLALVADEAIAEPADADARRVALAGCLQKLPEQQRALIAQRYEPGGSVNAMSGQRGTTPKALSEMLRRIRHNLLLCIERTLAQEVGA
ECFp68246	-	-	Planctomycetaceae bacterium SCGC AG-212-F19	OAI51574.1	GCA_001644415.1	MSTPLPPSGAGVAPERVDAFVRLLGQHQRRVFLYVFSLVPNWNDAEEIVQETNLVLWRAFDQFQPGTNFLAWACKVAFHQVLAWRKRKQRDRLEFSDAFLEAVADEAATAADVLEERSAALAGCLEKLPAPARELVRLRYSEGCTVEAISTKAGRTVEAVYRALSRIRQTLHECVSHQLVQRNRP
ECFp68312	-	-	Planctomycetaceae bacterium SCGC AG-212-F19	OAI53247.1	GCA_001644415.1	MDEHQDEFIMHLTAAQASLWAYVFSLLPDHMAAQDVLQETNLTLWRKATDFQPGTSFLAWACQVAYFHVLSHRRQMRRDRLVFDDNVIAYLAERQADRAAELGDRLVALRGCLEKLPEPSRRLLQERYAPGGSVKDLAETDGRSVAALSQVLYRIREKLLNCIETARSAGGAV
ECFp68260	-	-	Verrucomicrobiaceae bacterium SCGC AG-212-N21, Verrucomicrobiaceae bacterium SCGC AG-212-N21	OAI57439.1, OAI57458.1	GCA_001644495.1, GCA_001644495.1	MADQPEHPPESYETFVRLFVTHEGRLRGFLRTLLSDWDDVDEVMQETSIIAWRKFAQFDVTTNFMAWAAAIARFEALKHRRKQARDRLVFNDDLFDLLADESLEEADNLVAHRSALGKCLEKLDDRQKELLHLAYQPGVKFHEVAEKAGKSAQAFYKTIQRMRAMLLDCAEKHMRQEAAM
ECFp68105	-	-	Verrucomicrobiaceae bacterium SCGC AG-212-N21	OAI58117.1	GCA_001644495.1	MSDPAQSSDPHRALVPLLMQHERQIFAYIYTLVPNRHDAQDLLQETCLTIYDKFAEFTPGTDFMAWAMRIAWWKVRAARQKFARSKVVFNDEVMEAVSHTAATMAEETSPMQAALAQCLTKLNDRDRRMILTRYERGSGVERAAMISGRSLQAAYKALMRIKQVLHDCVLNTMAKEEAV
ECFp145539	-	-	Planctomycetes bacterium RBG_13_46_10	OHB60282.1	GCA_001824645.1	MDSTTANEFLQLLLKNQRRIYAFILGMVPDCEDIEDLFQETVLIMWSKFDSYQRGTSFTSWGVTVAKYHIFSARKRRSKYMRHFSPAVQALLQARADHYIQYLDDRVHALRNCLKKLNKEDYELIKMRYEEEVPIQSIAERMGRSMQSIYKKIARIHEALVRCVQRTMKMEGLT
ECFp145540	-	-	Planctomycetes bacterium RBG_13_60_9	OHB62089.1	GCA_001824685.1	MGQDQRTLDFLGLFVRHQQEIYAYILTLVPHVNDADDLFQDGMTVMWRKFDQFKPGTNFAAWGIQVIRYLILDYRRNLARSKRVLMEDSLFEALMDRIPTIQDELVARIEALRKCQARLDDRAKRILKMRYEHNTAIEEIASYLKVSRRHVYHILGQINAVLLRCMRRTLAEGSRPI
ECFp145536	-	-	Planctomycetes bacterium RBG_13_63_9	OHB65730.1	GCA_001828265.1	MDRSDRKEIEEIAVLWTRAYPAVSAFISSMVPKFPDADDILQQVAVAVVQDYDRYDKERSFVAWAIGIARNKILMYRREKAYEQSVLDAEAMRTVAEVYEHDSVEFDDMRRALRTCIKKARVRWRQILEMRYSRGLSTTRIAEQLGMTQNAIFITLHRIRLALRDCIIREMSSKEAT
ECFp145546	-	-	Planctomycetes bacterium RBG_16_64_12	OHB86425.1	GCA_001828335.1	MGPKVERFAQLLATCQRRVFLYALGLVHNSADAEEILQETNLVLWRKFDQYEPGTEFARWACRIAYYEVLKFREKRARGERIFTSDFIETLATESERSMDLLDARRDALVRCLEKLRKSDRQLILRRYQERATTRTVAEALGRSVQGTRRALHRIRMALLACVERTLAAEEHA
ECFp68144	-	-	Candidatus Handelsmanbacteria bacterium RIFCSPLOWO2_12_FULL_64_10	OGG51741.1	GCA_001781055.1	MTGVAELETFARRLTEVQSRLWAFVYSLLADADLARDVFQETNRVLWEKRAEYDPSRDFAPWAFGVAKMQVRAARQKLARERLVFDGDVVDRLAETARQDDRQAALAHCLEKLPEAQRELVRRRYSARESIEQIARALDRTANAVAVSIFRLRRALAECIEAQA
ECFp68250	-	-	Planctopirus sp. JC280, Planctopirus sp. JC280	ODA29681.1, WP_068849599.1	GCA_001707835.1, GCF_001707835.1	MTFQKESGSEAASQAEFVQLFTKSQRRLYLYILSQVPHPVEAEEILQEANVIAWTKSSQYRSGSNFFAWVCQIAHFEILKHRSRQKRTKLRFSDEFIEQVASEVVEQVDELESRRLALKHCLGKLRDKDRELIQSRYAPGERGKDLASQIGRPANSVYQSLGRIRRTLMECIQRQLAVEFH
ECFp68154	-	-	Planctopirus sp. JC280, Planctopirus sp. JC280	ODA33728.1, WP_068846865.1	GCA_001707835.1, GCF_001707835.1	MEQNLNESQALQGSELFVALLTKEHSRLLGFILTLVPHRHDAEDLLQKVSLTLWSKFGEYDSTRDFFAWASKVAFFVVCNHRRALYRRRLTFSQELLDVMSRERVDHLEQQGTRLDLLVTCVEKLAVDDQRLLFQMYAENFSIKDIAATTGKAVQTLYNRLGILRRNLMQCVQRKLSVEGV
ECFp68299	ECF46	ECF46s1	Planctopirus sp. JC280, Planctopirus sp. JC280	ODA34907.1, WP_068846426.1	GCA_001707835.1, GCF_001707835.1	MDDRTRQATRLWTLAQPVVSAFVVSAVRDFTARDDVLQETAVAVMESFDRYDPQRPFVAWAMGIAQNQVRLYFRRVQRDRLVFDEDVLVQLAAAFEETFPEQSPSLGFLRGCLDQLEGRARELCELRYGRDLKPAAIAESLGMSGNSVAKALQRIRDQLRACIERKVTFEKGMP
ECFp68307	-	-	Planctopirus sp. JC280, Planctopirus sp. JC280	ODA35552.1, WP_068846037.1	GCA_001707835.1, GCF_001707835.1	MSRVGSRELFAVHWTKAQPSLTAFLIASTPQFSDAEDLLQEVAAEIAQRFDDYDSSRPFLPWALWVAKIKVADFYRKKERRPVKFIGDSIEALSQACDRIQTIVSEEKWALEKCLTTLANRSRSLLHFRYYDDLTTEEIASKVGMKSGAVRTALTRIRTYLIDCMRSTLNEAASSHER
ECFp182290	-	-	Opitutus sp. GAS368	SDS00617.1	GCA_900104925.1	MSSADLTLDPDSQKRLMALMTRHQRQIFAYIFTLVPRRHDAEDLLQETSVVICEKFSGFTPGTDFVAWACQIAYWRIRYSRQKFARSKVVFDQTVLDAVAATAGTMLPEIDARHEALGHCLQKLPNRDRELVLTRYEPGSGVEEAALRSGRSLEAAYKALTRIRKLLFDCVSHQLATGGAP
ECFp182268	-	-	Singulisphaera sp. GP187	SIN96357.1	GCA_900129635.1	MLNFHETKSDGEKAVPSSSERVDEFVRLLGQNQRKVFVFVMSMVPSLNDAEEIIQETNLLLWREFDHFQSGTNFAAWACRVALNQTMAWRKRKRRDRLEFTPEFLEAIAAESTAEADRLEERTRALAHCIEKLPEPHRRLLRTRYGESRGVEVIGQELGRTVAAVYRSLSRIRHTLHDCVTQTLTQGQRT
ECFp182285	-	-	Singulisphaera sp. GP187, Singulisphaera sp. GP187	SIO32819.1, WP_074308634.1	GCA_900129635.1, GCF_900129635.1	MKSVGDPQDATRARTGDFVQALTGVQSRLYAYICSLLGEAVSARDVLQDTNLALWDKAQDYDPARPFLPWAYRVAYIQVLAYRKRCTRSRLLFDEQLVSELAQEALRRDDDLDRRLEALGDCMNQLTGSRREIIDHRYLQGESVDRIAARLHKAPNVVAASLYRIRKTLLECIEAKIATG
ECFp182280	-	-	Singulisphaera sp. GP187, Singulisphaera sp. GP187	SIO59192.1, WP_074312880.1	GCA_900129635.1, GCF_900129635.1	MPSQNSNEWFLEQVQKNQVRLRAYVRSLGVRAEWVDDLAQEALLIALRRVDEFDRAGDFGGWVRQIARRLIANERRKEMRRDIILSDHATDILLELHGESLNPGELQEREEEIVRLRECVSGLPKRSRELLQQRYFEDLSPGAIGSRLGLPSNQIRQTLLRLRRVLLACMERRTGTPLA
ECFp182288	-	-	Singulisphaera sp. GP187, Singulisphaera sp. GP187	SIO67965.1, WP_074318036.1	GCA_900129635.1, GCF_900129635.1	MRYPRTHSSSEEREVSKGRGFLSRFLKAERRIFAYILALSPRRSDADDLFQEASMVMWEKYDETNPPEDFVAWGCRIAYFKICDYRKGQVRQRVTFSDAMLARMAETLATEATTRHLDERREALECCLGKLNRRDKDFLVQRLEEGATAQTTAERTGRSVAAVYKAMAKIRSSLGDCVSRTLAMKGRA
ECFp182279	-	-	Fuerstia marisgermanicae, Fuerstia marisgermanicae	APZ91772.1, WP_077028155.1	GCA_001983935.1, GCF_001983935.1	MASKNTTAPDMEEATAAGGVPNQNFIRSFTQAQRALYLYVLPLVGNPSDADEVLQETNLVIWNKWDQFEEGTNFLAWGRAIARLEVFRFRRTYNNKVTFLDDSMLDLVAKRAEAISEMTEMRQEALSDCVSQLREKDRQLIEMRYQPGANGDKVAEKLGRPANSVYQSLSRIRRVLVECVQHRLAEAGGAS
ECFp2192	-	-	Gemmata obscuriglobus UQM 2246	WP_010038480.1	GCF_000171775.1	MVLESDVVVQVLLRERLRITALAAGVLRDTHGADDIFQQVVLAALEHRSDFRDSGHLLAWSLRAARHRAVDACRLRQTRVLPDEVLDLLESPDTDVADGSWSDRVEALHRCLAELTPSARGLLQLRYGEGLSAVDVARRLSRTADAVYQSLSRLHRGLRECVEKRLVGGAVRGTQ
ECFp68086	-	-	Gemmata obscuriglobus UQM 2246	WP_063744569.1	GCF_000171775.1	MFLRLFLQNERRLYAYVLTLLPHRADADDVLQETSLTMWDKFDADAPPTEFIAWARKVAYHKVLDFHKKSTRAQARLSAIFVKRLAETAAAQADELQLEERRAALTRCVEKLPQPDRDLLAHRFADGATTQSASEQLGRSLDAVYKALAKVRENLFRCVQNSLVQEGQA
ECFp68244	-	-	Gimesia maris DSM 8797, Gimesia maris DSM 8797	EDL60762.1, WP_044236931.1	GCA_000181475.1, GCF_000181475.1	MSTDMDIQSDAAQLLLQYKAPLYAYIHASVRNRSDADDIFQEVSVAVVESFSKLEAESGFFPWAREIAFRRVLAYYRNYEREKPVNPQLIAVLAEAAERVEQKQPVSTRREKLLECLDRLPEVSRTLIARCYDNSGESLGAIAAQSGLKVTAFYARVHRIRAILRDCIAQRLLEESVE
ECFp68234	-	-	Gimesia maris DSM 8797	WP_044237494.1	GCF_000181475.1	MVLSDSDLDEEYVALIAGSQPALRGLLRALIRQASDVDDVLQETNTVLWRKRQEFDRDRPFLPWACRIAQLQSLAYFKRVRNHSQSAVDEQTLEQIAAVATSRAVETHAHSAALTHCMEKLPSEHRQLVERRYCDATPVNQIASQAGRSADAVSMTLYRIRKVLMECIQKQVAREAQ
ECFp68245	-	-	Gimesia maris DSM 8797	WP_044238179.1	GCF_000181475.1	MSTVLKPEEIEKFVQLLTAHQSRLYAYIRSLLPDSQAVQDVLQETNLVLWRRSEEFEADSNFIAWACKVAYFQVLAYYRDNKRDSMVFNVELVEMLAKQNEEKLAGDQDLQRVLARCVSKLPEQSRNLIQQRYTSGGSVQAIAEAQGRSVGAVSQTLYRIRQLLQECVQKTLASEQGEL
ECFp68216	-	-	Blastopirellula marina DSM 3645, Blastopirellula marina DSM 3645	EAQ82745.1, WP_050769509.1	GCA_000153105.1, GCF_000153105.1	MSSRSRFRLLANPRMPDPTEAQNEQFVARMTAAQPGLFAFVLTLAPHAADARDILSETNLALWKKRSEYDSTLDFWPWACRFARLQVLAFRKRQQRDRLVLTDEVVSLVAARSETAARAGHDSLGALESCLGELEESRVHILRRRYTDGLSVAQIADEFEKTAGSVADLLYRLRLRLASCIERKLATEARP
ECFp68254	ECF46	ECF46s4	Pseudoalteromonas haloplanktis ATCC 14393, Pseudoalteromonas mariniglutinosa	WP_016710577.1, WP_016710577.1	GCF_000238355.1, GCF_001662245.1	MLFNKIVKLEPSASKALCSTDASRAQQFNELFEADKNRLYRYIYASVWNTSAADDIFQETSLTLWNEFSKFELGSDFSKWATCIAFNRIRAYKRKQNKYQLGLEDDLLQEFSNNLSVLEENTVPQETRWRYLEHCHSLLSPPMQEIYQYFYNHNLMAQEIADQSGRSIYAIRKAIHKLRKKLFDCVEQKISGDEK
ECFp68241	-	-	Verrucomicrobium spinosum DSM 4136 = JCM 18804, Verrucomicrobium spinosum DSM 4136 = JCM 18804	WP_009962042.1, WP_009962042.1	GCF_000172155.1, GCF_001313125.1	MDPASDPHRALVPLLMRHERQIFAYIYTLVPHRHDAEDILQETCLTIYDKFQEFTPGTDFLAWAMRIAWWKVRQARQKYARSKVVFNDEVLEAVAHTAETMQEETSTMQICLAQCLQKLNERDRRMILTRYERGSGVERAAMVSGRSLQAAYKALMRIKQVLHDCVTNSMSKEEALS
ECFp68111	-	-	Verrucomicrobium spinosum DSM 4136 = JCM 18804, Verrucomicrobium spinosum DSM 4136 = JCM 18804	WP_009962046.1, WP_009962046.1	GCF_000172155.1, GCF_001313125.1	MSTPPAPAPPEHYETFVRLFVHHEGRLRGFLRTLVRDWDDVDEVMQETSLVAWRKFSQFDPDTNFMAWAAAIARFEALKHLRKQSRDRLVFNDEILDLLAEESLEEVDSLERHRSALGKCLEKLDSRQKELLQLAYQPGVKFHEVAAQAGKSAQAFYKTIQRMRAALLQCAEKQMQAEAAT
ECFp68206	ECF46	ECF46s2	Verrucomicrobium spinosum DSM 4136 = JCM 18804, Verrucomicrobium spinosum DSM 4136 = JCM 18804	WP_009964310.1, WP_009964310.1	GCF_000172155.1, GCF_001313125.1	MSPPSTFTPPPPEDRTEAFLRLLTQHDRQLALYVTGLVPAAQDAQDILQEGKVVMWRCFDRFELGTNFPAWARKILFHQVIAHRRRVKKENTETIGARALELLSDEAESAITEGRWVAREQALAQCLAKLNADHRNIIQMRYRDEASIDRIARAVERTETAVYRLLSRLRQNLYQCVERSSQTQTP
ECFp68202	ECF46	ECF46s2	Verrucomicrobium spinosum DSM 4136 = JCM 18804	WP_009964548.1	GCF_000172155.1	MESADRTTEFLTLLTQHDRALGVYVYSLVPLAADADDILQQTKMVMWRSFSQFELGTNFLAWARKVAFHQILTYRREKKKEHLPLEDDVLEAIGHEVEKLATDGGDHRRDALQACLLKLPKEHRQLILLRYYEDLEVDQVASRIQSTPGAVYRALSRVRMALLDCVERQMQLQPNANEGVAP
ECFp68148	-	-	Verrucomicrobium spinosum DSM 4136 = JCM 18804	WP_009965380.1	GCF_000172155.1	MEFGTRLIASQGALYGFIASLMGRLDSAHDVLQETNLKLCRKAAEYDPEQPFLRWAFAFAKNEVMAWRTRQARSHLIFDDELVEQIAGCFDSAEVTSEQELVALEKCVDRLPPKQRELVAARYGAGEAVQDIAARLQLSENAAAALFYRLRKGLADCMASTLGSEAAS
ECFp68160	-	-	Verrucomicrobium spinosum DSM 4136 = JCM 18804, Verrucomicrobium spinosum DSM 4136 = JCM 18804	WP_009965395.1, WP_009965395.1	GCF_000172155.1, GCF_001313125.1	MGNLLPNPATGPAAPSPDDGAAHGMVSFDQELNRHAGTLKHYVRSLMPGFHGADDLAQEVLLKVWEKKNEFTPGTNFKAWIFQVARFYVMNQRRKLARSNVILLDDELLDQIEWQWMQEDMPDSEAELEALQKCMSSLSQSDHQLLHIRYATKTPLETYAEQEGVRTGTLKARLFRLRDALRRCIELRLGTP
ECFp68308	-	-	Verrucomicrobium spinosum DSM 4136 = JCM 18804, Verrucomicrobium spinosum DSM 4136 = JCM 18804	WP_029190647.1, WP_029190647.1	GCF_000172155.1, GCF_001313125.1	MLPGETERHTRFLRVFTAHEMAIRAYVRRLVPSRADADDVMQEVAVVLWEKFATFRENGDFRAWAFGIARYEVLSWRRDKGRDRLVLDDDVLERLAEETVQEEPRLHLQRQALEGCLAKMNAGQRDLLMLAYEEGVSIQTVAQQSGRTVAGFYQWLHRVRRLLLECIQRGPMGRVWS
ECFp68195	ECF46	ECF46s2	Verrucomicrobium spinosum DSM 4136 = JCM 18804, Verrucomicrobium spinosum DSM 4136 = JCM 18804	WP_044133593.1, WP_044133593.1	GCF_000172155.1, GCF_001313125.1	MNMPEPAEEFVFLLARHERMLRAYVHALVPHVQDADDILQEAKVRMWRSFSQFESGTNFSAWARKVAFHQVLSYRKRRKRDRLDFSDEFLNTVASEYDNSAEDLEHRERALHGCIAKLPEDHREVLQLRYQEGFSLEAMAEKLQRTVAALYRQLSRVRHVLHECVTRQVSHAEEAAN
ECFp68178	ECF46	ECF46s1	Rhodopirellula baltica WH47	WP_037225613.1	GCF_000195185.1	MDDLTRHATRLWTSAQPVVAAFVASVVRDRRDREDVLQETALAVLNSFESYDSSQAFQGWAIGVARNQISLYLRRRRRDRLVFNEETIANLQSTFEQSSPPEELDHLPTCIDQLSGRSRKICELRYQKGLKPIAISEQIGMTANSVSKALQRIREQLRECIEDKFVSEGANG
ECFp68164	ECF46	ECF46s1	Rhodopirellula baltica SH28	WP_037198817.1	GCF_000304635.1	MDDSTRHATRLWTSAQPVVAAFVASVVRDRRDREDVLQETALAVLNSFESYDSSQAFQGWAIGVARNQISLYLRRKRRDRLVFNEETIANLQSTFEQSSPPEELDHLPTCIDQLPGRARKICELRYQKGLKPITISEQIGMTANSVSKALQRIREQLRECIEDKFVSEGANG
ECFp68292	-	-	Rhodopirellula baltica SH28	WP_037199915.1	GCF_000304635.1	MLEEDQQIRFTRLWTDAQPTVSQYVASLIRDQWAVGDIMQSTSLALLQKFSEYDQSRPFLPWALGVAKFEILGHRRNAARNRMICDSEFVEMYTQAWAEIAPRMSDEASAMRHCVGELNGRARTIIKLRYAESQTSDAIASELELTAANVRAILKRTRDALRRCVEKQLALLGGSA
ECFp68097	-	-	Rhodopirellula baltica SH28	WP_037200268.1	GCF_000304635.1	MTRSCKAFEDLLQQAQRPVLGHLIRLTGSVHAAQDVLQSANVTAMEKQNAFEEGTNFVAWLSQIAINHHRNQTRKLATSRSVVLIDDQLHEVIERRHRERVEQQRQHNDWQRLKHCVEQLPDHQRELIKLFYFDGQTLNQLAEHTGRKANAIGQALHRARQRLIRCVQRNQDPTDTDSIDVELLSDPPLSQQTAETP
ECFp68208	-	-	Rhodopirellula baltica SH28	WP_037202358.1	GCF_000304635.1	MQRKEFAKLVLEHQAQLRMFVRMLGAMPDAVDDLAQDAFVVAYERIDTLDDMENAGPWLRSIARNLVRNELRKSSRRRRVVNASLSEAMLAMSDEPVTGPWSEDWFTALRACVDRLPGHGRALVNGRYTRGQNATQLANETEMTPVAVRQALSRLRGLLRTCVESRLAEAST
ECFp68088	-	-	Rhodopirellula baltica SWK14	WP_037244581.1	GCF_000330745.1	MTDRSHPAADRPTAESAEEHFVQLVTEYQPRIGAYIQSLMGDANRAADVLQETNLVLWRRKSDYQIGKPFLPWAFGIARLQVLSNLRDKRRAPSLLDADVAELVSTEVETEAERLHEIQSALSECLNSLPEKRRQMIQDRYFESQTIDQIANAMSQGSSNVRVTLMRVRRQLAECIERRLATGGAS
ECFp68251	ECF46	ECF46s1	Rhodopirellula baltica SWK14	WP_037247046.1	GCF_000330745.1	MDDSTRHATRLWTSAQPVVAAFVASVVRDRRDREDVLQETALAVLNSFESYDSSQAFQGWAIGVARNQISLYLRRRRRDRLVFNEETIANLQSTFEQSSPPEELDHLPTCIDQLSGRSRKICELRYQKGLKPIAISEQIGMTANSVSKALQRIREQLRECIEDKFVSEGANG
ECFp68261	-	-	Rhodopirellula baltica SWK14	WP_037248808.1	GCF_000330745.1	MTRSCKAFEDLLQQAQRPVLGHLIRLTGSVHAAQDVLQSANVTAMEKQNAFEEGTNFVAWLSQIAINHHRNQIRKLATSSSVMLIDERLHEIIERRHRERMEQHRRENNWQRLNHCLQQLPDHQRELVEHFYLEGKTLNDLAKTTGRKANAIGQALHRARQRLIRCVQQTGDHSEAEVLSDPPISHQTAEIQ
ECFp68271	ECF46	ECF46s1	Rhodopirellula baltica SWK14	WP_037249152.1	GCF_000330745.1	MDETARQATRQWTLAQPAVSAFVTSMVRDFGDRDDVLQEVAVAVIESYDSYDPELPFVPWAIGVARNQVSLYMRNRRKDLLVFDDDAIACLAIAIPTVAQQEAAKLDFVTECLGGLENRARRLFELRYQKNLKPAAIAKRVDMSANSVAKALQRIRGRVRNCVERKSVEAMS
ECFp68267	-	-	Zavarzinella formosa DSM 19928	WP_020474816.1	GCF_000255705.1	MTEDQQRAEFADLLRANQGRLYGFIHALVRNLDDADDLFQQSAVILWNKFAGYDRNRSFFSWACGVARFEIANFLRARGRKKLYLSDDLNLLLIEAADEMPGDEMEDRREALGGCVEKLRESDRQLVHECYRNEEDVNQVAERLGRSSHSVYNSLRRIRQSLFECIERTLATQARPRLGT
ECFp68131	-	-	Zavarzinella formosa DSM 19928	WP_020475930.1	GCF_000255705.1	MAGGIQQGDMARLLMQHRTTLYGYIFACVRHHADAEDILQTTTVAVMESVGQLRDEAGFLPWAREIARRRVLAHRRNHLKEQVFDPELVRALAEAAERLDEREPANPRQLALKACLDHLPPESRRLIISRYDPKLGDAELLAEKFGHTVQSVYARIKRIKAALRNCVEKRLEHEAG
ECFp68230	-	-	Schlesneria paludicola DSM 18645	WP_010581673.1	GCF_000255655.1	MDQNSDEFVKLLTASQPSLYACILSLLPDRIAAQDVLQEVSLTLWHKADDFEQGTNFMAWAGRIARYHVMNYRRKMSRDRLIFDEELIRELCERQEAMADDVNRYAESLRECLAQLPSEQRELLAIRYASDGSVKKLAEMRGQTVGAISQMLYRIRESLLNCVSQRL
ECFp68196	-	-	Schlesneria paludicola DSM 18645	WP_010582281.1	GCF_000255655.1	MADQLAGDDSTRQSPDGEFVQLFTHHQRRLFLYILSQLGNPLDAEEVLQETNVVVWSKYSQFRLGTNFLAWVSQIANFEIMKHRTKKRREKIVFSDEFLQAVAATSLERSDELERRRTALADCLKRLRPKDRELIEQRYAPGERGTMLAEQIGRPVNSVYQSLGRIRRALLECIERQLALEVSP
ECFp68092	-	-	Schlesneria paludicola DSM 18645	WP_010583251.1	GCF_000255655.1	MALNREQFLNVLLSYESDLRAFIGSVVLDRHMRQDIFQDVAMTLWQKFEEYDSSRPFGAWARAIAAHKILQHRHQNKRFPIAFTSDAIPAILAAYDRTEVQTVEQHVALDECVRCLPEHARLLLQLRYERDLKADEIASMTGKSVDAVYQTLCRIRTRLADCMKRRLAQECRTSLGATNG
ECFp68291	-	-	Schlesneria paludicola DSM 18645	WP_010586731.1	GCF_000255655.1	MEADQFFEILVREHADMLMVYLRTVVRDPVTVDDLFQETMLTAWRTIERFDRERPFGPWLRGIAGKLILAWRRKSASQPRLCDEQVLEQLDRRMSQVQRLNGDTFDEKLEALRDCIRNLPEAYRQTIELRYQEEMKPVSITQHLKLNSEAVKKRLQRARIMLLECLTGKLASVGTK
ECFp68182	ECF46	ECF46s1	Schlesneria paludicola DSM 18645	WP_010587202.1	GCF_000255655.1	MDEKTRRLTRMWMSAQPIVSSFVSTMVHDFAARDDIMQEVIAAVVESFDKYDPEKPFVGWLLGIARNQVGLYRRRSHRDRLVFDDSTVDQLACAFSELPDGEIHKLEFLRGCLEKLSERDRRLCDLRYEQDLKPSGIATTLGITSNRVSKALQRIRDQLRNCIERQVAQAKGAL
ECFp68198	-	-	Rubritalea marina DSM 17716	WP_018968571.1	GCF_000378105.1	MCAAPTNDFLDQSFVSEISEAQSALRSYILKLTGNHHTAQDVLQETNIVLWQKRMDWDPTTTFLKWAYRVAYFQTKAHFRDQSREQQRLTFNDSLLDLLAKDEPQYDTEAPLQDALDHCLSKMDEEKRRLLLRRYQPDSSVEELAEETGQSANTLSQSLRRLRTKLSQCIRNQIQTA
ECFp68101	-	-	Rubripirellula obstinata	WP_068258136.1	GCF_001642955.1	MDGSSDDENFVAMLTLHQSRLRGYILASLGDYTNSHDVLQRTNLTIWKKAAEYNRDLPFLPWAMGIARYEILAFLRDRGRERIVFHSDVVEMMIATEDSTFDDWHGSQRELHECLQNLSEKNKRLLTMRYAQGNSISKISESTGRSLDAIKSLMLRLRRSLRDCIEKKRQQ
ECFp68297	ECF46	ECF46s3	Rubripirellula obstinata	WP_068259748.1	GCF_001642955.1	MTTKGSSEDEFVKLLAMHSSKIMSFIRILAMNRQDESEEIFQLTSMVLWQKFSQYDSDGSFPAWACRIAHFEMLKYRESKRRFKLLSDEAIESLAFAAFPISSQVNERRLALSKCLENLPDSDHELIRQRYFDHLSVSEISELVGRSTHAIYRELSRVHGVLLRCVERSISEGLQ
ECFp68205	-	-	Rubripirellula obstinata	WP_068260819.1	GCF_001642955.1	MAIGKVEMRTPEFIQLLTSNQSRLYGYILSLTFDPDQANDVLQQTNQILWQKEEDFEIGTNFIAWSFRIAYFQVLAHRKRIQRDRLVFDEDVLRDIADVPSSSDETFEIRQRLLRHCLEKLTEHQRQFVRLRYSKGLKLDAIATETDRNVNAVKQILFRARAALMACVSDCLPEEAK
ECFp68158	-	-	Rubripirellula obstinata	WP_068260916.1	GCF_001642955.1	MKNSQTLSFTERIIAAQPRLYSYAAALTPDLDAAGEVLQEANRVMLESESQYDPERDFLSWACGVLRYRVLARVRDRGRERLCFDSELVETLAQQMAKREADGDLRSTWLRKCHEKLTEHQRMMLDLRYESGATVESMSKLLNRPVTSVSSSLTKIRRKLSDCVSQLQNVIPVE
ECFp68169	ECF46	ECF46s4	Glaciecola sp. HTCC2999	WP_010178296.1	GCF_000155775.1	MSHAKVTSSTQGSTSCAEPQNAATLLHSSSFGQLFNADKKRLYAYIFAYLQDKPATDDVFQECCLTLWKEFEKFEPGTNFSKWANSIAFNRIQVFRRTQQKYQLGLSDYFMQQFAQNLTTIESKALSQEQKWCYLEQCCQLLAPPLQNIYQSFYVNNQTAAEIAEINGRSIRAIRKAVHKLRKSLFDCIDQKITEGAS
ECFp68170	ECF46	ECF46s4	Glaciecola sp. HTCC2999	WP_050751021.1	GCF_000155775.1	MPRIRQFEHLLEVDKSRLYAYIHAFVGDPSAADDIFQETCLTLWQEFDKFELGTNFSKWANVIAYYRIEHSRRINKRYQLGLSEDFIKEFSHNISVFESNHHRQEQKWQHLEHCRSLLSAPLKEVYQSFYLESLTAKQIATNTGRSVHAIRKVVHKIRTQLLACVNKKQQEASS
ECFp68113	-	-	Rhodopirellula sp. SWK7	WP_044250271.1	GCF_000346425.1	MRAEPRLRAFVAAAVWDVHHAEDVLQNTATVVLENFHAYDPKRPFLPWAMGIARFKVMDYFRSQSSSHPQLSDLTLANLATVAQDLDDEELIDRRRALKDCVARLKGRQRKVIELRYLEGRSTVEVATKLDTSCSTIEVTLHRARSALRNCVGRMNSDIPTMG
ECFp68193	-	-	Rhodopirellula sp. SWK7	WP_044250587.1	GCF_000346425.1	MERELPEKHEQFLRLFTANESAIRAYVRCLVPTRDDASDIMQEMSLVLWSKFQELEEPDGFRNWALAVARYESLAWRRDKARDRLVLAADVLGMIAVESAEQARQLSEQRDALEVCLEKLPLAKRSLVLVAYEPDVCIQEVAKQSGRTVAAFYQWLHRMRMRLRECARRTLEAEALS
ECFp68314	-	-	Rhodopirellula sp. SWK7	WP_044250704.1	GCF_000346425.1	MNTPEPNDPQSEVVGLIAQHQSRLRGFLRSLLTGHDDIDDLLQEVNMVLWKKAGDFEIGTDFWAWSSQVARFKVMERIRKYSRDRLVFDESFIREIADLASERSAGFDDERSALRGCLERLPPAQRTLLEMRYTQNLAIGRIAQEMSRPSGSIRQTLYRIRGLLMQCIESRLGTQE
ECFp68171	-	-	Rhodopirellula sp. SWK7	WP_044250939.1	GCF_000346425.1	MSDSNEETAEFIRLLTESQRTLFQYIHSLIPHRNDADEVLQETNLVLWREYHQFQHGTNFRAWACTVALNQVRAFTSKRRAKRPFFDTDTMMLISERQQKKSAYFESRLDALERCVKKLPQRKRMFVDKRYRIGFTIETIAKDMGSTVDAAYKMLRRIREDLHTCVDRTLSQEGLGK
ECFp68302	-	-	Rhodopirellula sp. SWK7	WP_044256927.1	GCF_000346425.1	MERHWRLANSRFSFEDLLEQAQSPVLGYLVRLTGSVHVAQDTLQAANVTALEKQESFQPGTNFAAWLCQIARNHFRNHSRKHTATKAEALVDDRLHDVIERRYRERLAQRRKQSNWERLDRCLQSLPDHQRDLVEGFYLRGHSLTDLAESTGRKPNAIGQALHRARNALVDCVKFQAESTATQNHPHKTPAATATLNEVPK
ECFp145531	-	-	Planctomycetaceae bacterium FC18	WP_075084480.1	GCF_001642875.1	MSDDTQENLIRDLVAQYQRQLLFFIFGIYPNHDAAEDILQETNKIIWTKRDEFQPGSNFLAWARTIAKFQTLSYLKTRNSKSWLHFDSNVVYELARKLEDRDSLIEGRKTYLEQCMSLLAEKDQELVLRKYELQETNREISRETGRSEGGLKQAFLRIRRLLRVCVERKEAAAE
ECFp145542	-	-	Planctomycetaceae bacterium FC18	WP_075085713.1	GCF_001642875.1	MSEKNEYGLTVEVVLGLTEAQPRLYSYLLRRLARADQAQEVLQNVNLAICKKAGDFTEGSNFMAWAFTVAHFELLSFRQMQARERLVFSDELMRKLNHTEASLKDELQCVDRKSALEVCVSLLPTEQQNLVTRRYMDSNSVKAIAADLGRTTNAISILLHRIRERLLECVNRRLAAEISD
ECFp145544	-	-	Planctomycetaceae bacterium FC18	WP_075086517.1	GCF_001642875.1	MAPSEKSERFVSLLTEHQNRIYGYVYSLLGDHSRASDVVQEVNLTLWRKIDEFEDDRPFLPWAFGVARFQVLAHLRDRKRDRLLLDAELAESLSGQLEKSATQIDSVRVALRGCLQELSPSNRQLIEERYFKALPVEQVAQTSDRTVGAIKVALLRIRRQLAQCVQKRSAMEGLA
ECFp68155	-	-	Roseimaritima ulvae	WP_068131868.1	GCF_001642915.1	MHRVPEPEHHERHRRFLRAFTSHEPAVRAFVRRLVPTRADADDVLQEVSIVLWEKFDEFRPDGDFRAWACGIARYKVLAWLRDKGRDRLVLNSEVVEMLANESLQAESHLEQQRLALESCFEKIPSEQRDLLAGAYRQNVKIQDVAARSGRSVGGFYQWLHRMRKLLLECIGRELAEEPLS
ECFp68275	-	-	Roseimaritima ulvae	WP_068134156.1	GCF_001642915.1	MQNDQSHESQLISLLTQCQLSLGLYVRGLMPGDAAAHDVLQAANAKIWEKREDFVLGTNFKAWAFAIARFEVLNYRKQQARDARLVFSEDLENTIAAELERLDDDLLDRHQALRHCLRSLKPDSQRLLMQRYASPETLADYARRIGRSAAGLKVTLHRLRSTLAGCMEKRLRMAGDGS
ECFp68282	-	-	Roseimaritima ulvae	WP_068137607.1	GCF_001642915.1	MQLLSEHHDQLYRYIYSLVGSPHDARDVLQETSFALYEKYDHFDDSRPFLPWAYRFAYLHVLKWRESKSREILLLGADVIELLARERQNQEIHLNRRLTLLEQCIQELPGADHELVRSRYFEGVAHDTIVERVGTSRRTLFRELKRIRHQLMHCIEGKLALEESP
ECFp68217	-	-	Roseimaritima ulvae	WP_068139019.1	GCF_001642915.1	MVRHRHALYAFIAKQLVHPADAEDVFQKTSLVLWSKMAEFDSGGSFFHWACGIAFNEVRNHRRTQGRNRLHFDSELSELLAEESMAEEELTQARLKALSVCMEKLSPRQQQIVRRCYDGTSTISEVAGALGRSRDALYKQLARLREKLSDCIRGQIAAEDFAS
ECFp68212	-	-	Verrucomicrobia bacterium SCGC AAA168-F10	WP_038133236.1	GCF_000264645.1	MKFDATQQAEFVGQIARQQAALHAYIISLMPGIDGVDDVLQETNIVLWEKRKSFEPGTNFRAWACSIARFKVMSHRRKLSNLGFQLFNEELTEQLAMECEAEPEELDGRLRALDTCLNRLTDSERSLVEHRYFSGSALEEYALKVNRPAESLRVSLFRIRAALKKCIAEKITIHGIQS
ECFp68106	ECF46	ECF46s4	Catenovulum agarivorans YM01	WP_016954227.1	GCF_000281085.1	MPEDRPSTPRTNTDLASAKLFNSEAFAELFEADKDRLYTYIYAFVNNSAAADDIFQETCLALWKDFHKFEQGTNFTKWANGIGFNRVLSFRRQHKKYTLGLSDDFLVDFEKTLADSEANIVVQEAKLGYLEHCRALLSDPMKKIFNSFYIESKTAQEVADDTGRSVFAIRKAVHKMRQKIFDCVDEKEQEGDS
ECFp68240	ECF46	ECF46s4	Catenovulum agarivorans YM01	WP_016954230.1	GCF_000281085.1	MPVYKQFGDLFREDKGRLYSYIHALVADKVAADDIFQETCLTLWTEFAKFEIGTSFSKWANAIAYRRVLAFYRTNKKYTLGLDEDFLVDINEGYVELETSSTQLEQKLHYLELCLQRLSTPLQQVYEQFYVKNHTANEIASDSGRSIHAIRKVVHKIRQRIFDCVDEKAQQEDLL
ECFp68287	ECF46	ECF46s4	Catenovulum agarivorans YM01	WP_016957727.1	GCF_000281085.1	MSSEQAILQSTQTHLTDATNKSNIFVELFEADKNRLYAYIYAYMMDKAAADDVFQETSVALWKDFEKFELGTNFSKWANGIAFNRVRDYRYAHKKYTLGFSEDFLQEFSDKVATPETFNLSQQEKKWWHLEQCCSMLPAPLQQIYQRFYVNNLNAQELADETGRSIYAIRKAIRKLRRKLYDCVEQKVMESADEL
ECFp68207	-	-	Catenovulum agarivorans YM01	WP_016957754.1	GCF_000281085.1	MNKPALRSTQIAENNNGTELVDTSAQFLALFEAERKRIYAYIYAFVGDKAAADDIFQETSTILWREFDKFTLGTSFTKWSNAIVFNCVRTFRRNNKSLVGLSDEVLNELVANADYSQSSEQRWNALQSCRAQLPESDQRLYQDFYVENQNAQEIAGNTGRSIFGVRKSIHRLRKKLFDCVDRKKREGIF
ECFp68095	ECF46	ECF46s4	Catenovulum agarivorans YM01	WP_016957784.1	GCF_000281085.1	MLSNKPEPKQQLNTQASEVARVSEFKKLFEADKNRLYTYIYAFVSNQAIADDIFQETSLTLWQEFEKFELGTNFSKWANVIAFNRVRHHRQANKKYQLGLSDDFLQEFSNNIAILESQYGTQEQKWRYLEHCRSLLSDPLKQIYHNFYVENLTAQDLADKTGRSIHAIRKSVFKLRKKLYDCVEKKVQEAEHEHK
ECFp68311	ECF46	ECF46s3	Rhodopirellula europaea SH398	WP_037249947.1	GCF_000346315.1	MDSQSPPPNNEVSQEEFVRLLSMHSSKIMSFIRILTMNRQDDAEEIFQLTCMVLWQKFSQYEPSGNFSAWASRMAYFETLKFRESKRRIKLLSDEAIESLAEAAMPISAELTDRRTALSECIRKLSNPDRDLIRQRYFEGLSVAEISENAGRSTHAIYRELSKIHGMLSRCVDRSVEEAWT
ECFp68084	-	-	Rhodopirellula sallentina SM41	WP_044300880.1	GCF_000346505.1	MDVTAENKTEQFVQHLTEHQTRLYGYVYSLLGNHSRASDVVQETNLVLWRKIDEFDPGKPFTPWAFGIARYQVLSNIRDHGRERLLVDSELAEQLSGVLEIEMERLDDYRVPLRTCLGRLDEENRALIHRRYFREQSIADIAESVGRTNGAVKVALTRVRQKLFKCVSQQLKMSEL
ECFp68219	ECF46	ECF46s3	Rhodopirellula sallentina SM41	WP_044301280.1	GCF_000346505.1	MTINSPSSQDEFVRLLATHSSRLMSFIRIITMNRHNDAEDVFQRTCIILWQKFSDFDGENFFAWACGIARYEMLKLRDSQKRVKVFDDETIEYLSSDACMVAQDVCDRRTALSKCLSELPIADRELIRRRYYDELSVKEIAEHVGRSTYAIYRELSRIHGSLSRCIERTLAEEV
ECFp68264	-	-	Rhodopirellula sallentina SM41	WP_044303485.1	GCF_000346505.1	MAVNNVEKAKQPLNDDELNDPQSEVVGLIAKHQSRLRGFLRSLLAGNDDVDDLLQEVNMVLWKKAGDFEIGTDFWAWSSQVARYKVLERMRSYSRDRLVFDESFVLELADAATERSIGFDDERSALRGCLERLPTAQRTLLEMRYTQGMSVVRIADEMSRPAGSIRQTLYRIRGLLLQCIESKMGTQV
ECFp68204	-	-	Rhodopirellula maiorica SM1	WP_040764286.1	GCF_000346295.1	MLNEQQQEQFTQLWTEAQPSVGRYVSSLVRDQWAAKDVMQGVSLALLRKFDQYDGSRPFLPWALGMAKFEVLGHRRDAARNRVFLSAGPLDQYTEMWAEVSPRLDIETVVLDECVLKLSDRQQTLVRLRYSEELTSGEIAERLSLTAANVRKILDRTRDALRRCVEANLRPTGDAR
ECFp68112	ECF46	ECF46s3	Rhodopirellula maiorica SM1	WP_040770767.1	GCF_000346295.1	MAEEVSQDEFVRLLAMHSSKVMSFIRILTMNRQDDAEEIFQLTCVVLWQKFSQYDPTGNFAAWACRIAHYETLKHRESKRRIKLLSDDALEALAEAAMPISAELSERRTALSDCLKKLPASDHDLIRQKYFEGLSVGEMSSRLGRSTHAIYRELSKIHGILLRCVQRSATEALS
ECFp68227	-	-	Rhodopirellula maiorica SM1	WP_052031432.1	GCF_000346295.1	MVQLLSEHHDQLYRYIHSLVGSPHDARDVLQETSFALYEKFDRFDESRPFLPWAYRFAYIHVLKWRESKSREIPLLSADVIELLARERQNQEIELNRRVTLLNQCIQELPRLDHELVRSRYLEGVAHDTIVEQVGTSRRTLFRELKRIRHQLMNCIQGKLALDGYQ
ECFp68272	-	-	Rhodopirellula maiorica SM1	WP_052031611.1	GCF_000346295.1	MTKVTEDFVSLLATHQRTIFLYLNSLLPSGQDVDDLFQETCMICWREFEEFTPGTNFGAWACTIAFNQVRAWRTKRGRQRLVFSDEFLESVANELDQNASVLDERATALTACVEKLPDHHRELIRQRYSAEESIGLIAGRLGRSPDAIYRMLSRIRESLHQCVDLTMKVQRT
ECFp68284	-	-	Haloferula sp. BvORR071	WP_035601192.1	GCF_000739615.1	MDRKKKDNLEDFVQELTQCQGDLFYFIRALCGDPHAAADIRQAVNMILWRKREKFRPGSSFKNWAFRIAQLEVMTYLRRKKKDRSVCFDADLIECFASEMPSVIDELPERRLALTECLKKLTPKDDELIRHHYWSGGSLEALARATERSVGTLKARLFQLRGNLRRCIRGQLSPRES
ECFp68168	-	-	Haloferula sp. BvORR071	WP_035602649.1	GCF_000739615.1	MEPDPDIPFVKLLTEHQSVICSFVISLLPGAPGVDDVIQETNALLWTKRSQFEIGTNFRAWALTIARFQVMVHLRLLKKRRWVTLDDDVAELLADELEEQTDPELTESRIEALSACLGKLRPEDRELLMQRYWRKIRLQDFAVSSGRSLSGLKVQLFRLRAALKRCIEDRVGRKCLP
ECFp68103	-	-	Haloferula sp. BvORR071	WP_035604502.1	GCF_000739615.1	MSAEPHNAEERIVGLIARHQPEIHRYILSLLPDRMLADDVVQETNLVLWRKAADYDPSQPFLPWAFTIALYQVKAARRDAGRDRHVFDDSLVEILAAEGREAESHGGDLEKALESCLQELPEKQRQLILARYAPGNSVQALAAERSQTPTALSLTLMRIRKALETCIERKLALP
ECFp68183	-	-	Haloferula sp. BvORR071	WP_035608218.1	GCF_000739615.1	MPEDPDKLTPGEAHTAAVQGLFLKYQPAIRSYILSIIPDFSLADDVVQETFIVVTRKAAAFELGTSFTAWVKTIARFKALETLRAGKSRCESLSVEVLEALGTEQAEFRTDSDERLALLSACIEELAPQARRSIEFRYRGDHLPPQIAGMMGCTVQSVNVTLSRARAFLRECVLRKMSAPAS
ECFp68238	-	-	Haloferula sp. BvORR071	WP_035611980.1	GCF_000739615.1	MNARQLEYLQLVTRHQAAILGYIRSIAPGAPVDDILQETNVILWERAASFEPGTHFKAFAFRIAHLKTLEFLRTSKRRAWLVFDSDLLEAISQRQSEQEASNADAQAALSSCLADLDPDERELLHRRYTLRHSVRDIAKTDGKTEGSLQQLFFRLRNQLRACIEQRMIVEGGDA
ECFp68200	-	-	Haloferula sp. BvORR071	WP_035612322.1	GCF_000739615.1	MDPARNPAEASETFVTELTDHQTAMLAFIRALMPGSSGARDLLQEVNIILWQKREQFEAGSNFKAWAFQVIRFHLMNHRRRLASKGWLVFDDELVERISPALEADPEELEVRHQALHHCLQKLRPKDRELLQHRYASGAPLNDYAKAINRSPGTLKATLFNLRAALRKCIEVRFKEQGTPLR
ECFp68263	-	-	Haloferula sp. BvORR071	WP_035613802.1	GCF_000739615.1	MTLGRDNIDEFVQELTHHQVDLFYFIRALVGDAHAAYDIRQLVNMVLWKKRERFTPGTSFKNWAFQIAQLEVKSYLRKQRRSRVVSFDHKLLDMFATEFSEFSDELAERRRALANCLRKVTAKDEELLRHRYWTGGSLESFAVATERSVGTLKARLHQLRASLRRCIESQLQPEPEPDSP
ECFp68237	-	-	Haloferula sp. BvORR071	WP_052572717.1	GCF_000739615.1	MNGQRPVTPPPDQAVTREFEALLIAHQHRIYFFIRAMVFNPDDARDVLQDVNALIIRKRERFAAGTDFKSWAFAIARFECLTYLRRYEARRKVPVDSGLLEHLAEGAEDRADDTDAWLEALAECRKLLPDEGAQLLQLRYQARVPLEEIATRWKTTEGALKQKLFRIRNQLKNCILKRRAESNVDEMPFEG
ECFp68265	ECF46	ECF46s2	Verrucomicrobium sp. BvORR034	WP_050025794.1	GCF_000739635.1	MSPPSTPTPPPPEDRTEAFLRLLTQHDRQLALYVTGLVPAAQDAQDILQEGKVVMWRCFDRFELGTNFPAWARKILFHQVIAHRRRVKKENTETIGERALELLSDEAESAITEGRWVAREQALAQCLAKLNADHRNIIQMRYRDEASIDRIARAVERTETAVYRLLSRLRQNLYQCVERSSQTQTP
ECFp68188	-	-	Verrucomicrobium sp. BvORR034	WP_050027316.1	GCF_000739635.1	MLPGETERHTRFLRVFTAHEMAIRAYVRRLVPSRADADDVMQEVAVVLWEKFGTFRENGDFRAWAFGIARYEVLSWRRDKGRDRLVLDDDVLERLAEETVQDEPRLHLQRQALEGCLAKMNAGQRDLLMLAYEEGVSIQTVAQQSGRTVAGFYQWLHRVRRLLLECIQRGPMGRVWS
ECFp68090	ECF46	ECF46s2	Verrucomicrobium sp. BvORR034	WP_050027840.1	GCF_000739635.1	MNMPEPAEEFVFLLARHERMLRAYVHALVPHVQDADDILQEAKVRMWRSFSQFESGTNFSAWARKVAFHQVLSYRKRRKRDRLDFSDEFLNTVASEYDNSSEDLEHRERALHGCIAKLPDEHREVLQLRYQEGFSLEAMADKLQRTVAALYRQLSRVRHVLHECVTRQLNHAEEGAN
ECFp68096	-	-	Verrucomicrobium sp. BvORR034	WP_050027919.1	GCF_000739635.1	MSDPVPVPGSAEHQQALVQRLFVQHIVPLRGFLLGLTTDFHRVDDLVQETFLTALKKSADFQEGSNFRAWLYSIARYKLLATFRDASREPASALSPDVIEALCAVEPDFSSNDERLRHLPGCLQKLAPQARHAMELCYQQTKGPAEIAACMGWTPGAVKVTLSRARSVVRECIERRLAGGLA
ECFp68262	-	-	Verrucomicrobium sp. BvORR034	WP_050028246.1	GCF_000739635.1	MDPAPDPHRALVPLLMRHERQIFAYIYTLVPHRHDAEDILQETCLTIYDKFQEFTPGTDFLAWAMRIAWWKVRQARQKYARSKVVFNDEVLEAVAHTAENMQEETSAMQICLAQCLQKLNERDRRMILTRYERGSGVERAAMVSGRSLQAAYKALMRIKQVLHDCVTNSMSKEEALS
ECFp68213	-	-	Verrucomicrobium sp. BvORR034	WP_050028249.1	GCF_000739635.1	MSSDASASLPQPPEHYETFVRLFVHHEGRLRGFLRTLVRDWDDVDEVMQETSLVAWRKFSQFDPDTNFMAWAAAIARFEALKHLRKQSRDRLVFNDDILDLLAEESLEEVDSLERHRSALGKCLEKLDSRQKELLQLAYQPGVKFHEVAAQAGKSAQAFYKTIQRMRAALLQCAEKQMQAEAAT
ECFp68177	ECF46	ECF46s2	Verrucomicrobium sp. BvORR034	WP_050030297.1	GCF_000739635.1	MESADRTTEFLTLLTQHDRALGVYVYSLVPLAADADDILQQTKMVMWRSFSQFELGTNFLAWSRKVAFHQILTYRREKKKEHLPLEDDVLEAIGHEVEKLATDGGDHRRDALQACLLKLPKEHRQLILLRYYEDLEVDQVASRIQSTPGAVYRALSRVRMALLDCVARQMQLQPNANEAVTP
ECFp68127	-	-	Verrucomicrobium sp. BvORR034	WP_050030915.1	GCF_000739635.1	MGSSYPNSSSSSGDSDRAPVQKEAEVESRTFDENLALHALALKQYVRSLLPGYHGADDVAQEALVKIWEKKHEFTSGTNFKAWIFTIARFYVMNQRRKLARSPVSNLDDELMDQIDRRWMAEEIRQPEEELQALRQCMSSLNAADQQLLHVRYATKTSLETYAQNEGLSSGSLKARLFRLRETLRRCIELRLQA
ECFp68257	-	-	Verrucomicrobium sp. BvORR106	WP_038168879.1	GCF_000739655.1	MSSDASAAPAPPEHYETFVRLFVHHEGRLRGFLRTLVRDWDDVDEVMQETSLVAWRKFSQFDPDTNFMAWAAAIARFEALKHLRKQSRDRLVFNDDILDLLAEESLEEVDSLERHRSALGKCLEKLDSRQKELLQLAYQPGVKFHEVAAQAGKSAQAFYKTIQRMRAALLQCAEKQMQAEAAT
ECFp68289	-	-	Verrucomicrobium sp. BvORR106	WP_038168882.1	GCF_000739655.1	MDPASDPHRALVPLLMRHERQIFAYIYTLVPHRHDAEDILQETCLTIYDKFQEFTPGTDFLAWAMRIAWWKVRQARQKYARSKVVFNDEVLEAVAHTAENMQEETSAMQICLAQCLQKLNERDRRMILTRYERGSGVERAAMVSGRSLQAAYKALMRIKQVLHDCVTNSLSKEEALS
ECFp68174	-	-	Verrucomicrobium sp. BvORR106	WP_038169238.1	GCF_000739655.1	MSDPAPVPGSAEHQQALVQRLFVQHIVPLRGFLLGLTTDFHRVDDLVQETFLTALKKAADFQEGTNFRAWLYSIARYKLLATFRDASREPASSLSPDVIEALCAVEPDFSSNDERLRHLPDCLQKLAPQARHAMELCYQQTKRPAEIAACMGWTPGAVKVTLSRARSVVRECIERKLAGGLA
ECFp68100	ECF46	ECF46s2	Verrucomicrobium sp. BvORR106	WP_038169409.1	GCF_000739655.1	MNMPEPAEEFVFLLARHERMLRAYVHALVPHVQDADDILQEAKVRMWRSFSQFESGTNFSAWARKVAFHQVLSYRKRRKRDRLDFSDEFLNTVASEYDNSAEDLEHRERALHGCIAKLPDDHREVLQLRYQEGFSLEAMADKLQRTVTALYRQLSRVRHVLHECVTRQLSHTEEGAN
ECFp68175	-	-	Verrucomicrobium sp. BvORR106	WP_038170287.1	GCF_000739655.1	MPPPSASPSPTPDPHGQFLRLLAEHQAGLHTFIRAMLPSREDASAVLQDVLVVLWQKFDSAQDFKKWAYGVARLEVLKHLQKLRRDRHVFDDDLVNQLADESLTHQERHLTQQDALEGCLQKLPAAQRELVLSAYTKGTRMDDLAQQRGQSPMALYKMLHRTRQLLLECVRRSMTRGEEGPHLA
ECFp68239	-	-	Verrucomicrobium sp. BvORR106	WP_038170340.1	GCF_000739655.1	MLPGETERHGRFLRVFTAHEMAIRAYVRRLVPSRADADDVMQEVAVVLWEKFPTFRENSDFRAWAFGIARYEVLSWRRDKGRDRLVLDDDVLERLAEETAQEEPRLQLQRQALEGCLAKMNAGQRDLLMLAYEEGVSIQTVAQQSGRTVAGFYQWLHRVRRLLLECIQRGPMGRVWP
ECFp68108	ECF46	ECF46s2	Verrucomicrobium sp. BvORR106	WP_038172599.1	GCF_000739655.1	MESADRTTEFLTLLTQHDRALGVYVYSLVPLAADADDILQQTKMVMWRSFSQFELGTNFLAWARKVAFHQILTYRREKKKEHLPLEDDVLEAIGHEVEKLATDGGDHRREALQACLHKLPKEHRQLILLRYYEDLEVDQVASRIQSTPGAVYRALSRVRMALLDCVARQMQPHANEGVAP
ECFp68221	-	-	Verrucomicrobium sp. BvORR106	WP_051944786.1	GCF_000739655.1	MGSSYPNSSSNSGDSDRAPVQKEAEVESRTFDQNLALHALALKQYVRSLLPGYHGADDVAQEALVKVWEKKHEFTPGTNFKAWIFTIARFYVMNQRRKLARSPVINLDDELMDQIDRQWMAEEIRQPEEELQALRQCMSSLNAADQQLLHVRYATKTSLETYAQNEGLSSGSLKARLFRLRETLRRCIELRLQA
ECFp68094	ECF46	ECF46s2	Verrucomicrobium sp. BvORR106	WP_051946806.1	GCF_000739655.1	MSTPSTPNPTPPEDRTEAFLRLLTQHDRQLALYVTGLVPAAQDAQDILQEGKVVMWRCFDRFELGTNFPAWARKILFHQVIAHRRRVKKENTEAIGERALELLSDEAESATTEGRWVAREQALAQCLAKLNADHRNIIQMRYRDEASIDRIARAVERTETAVYRLLSRLRQNLYQCVERTSQTQTQTP
ECFp68133	-	-	Verrucomicrobium sp. BvORR106	WP_063767934.1	GCF_000739655.1	MDLPAGFDFKHRSFDEELAEHAMSIRLYVRSLMPGYEGADDIAQETLLKIWQKRADFTPGSNFKAWAFQIARYLVLNQRRRLANSKVTLLDDELLNRIDQHWREEPAPQMDEEMAALASCMSQLSPEDRQLLQARYFSRTPLKDHATALGIRLSTLRARLFRLRVALARDIEERLAGASVRQ
ECFp68104	-	-	Catenovulum maritimum	WP_053084559.1	GCF_001050375.1	MTSNKNVISKNNTELELNSQLFIELFEADRKRIYAYIYAFVMDKATADDLFQETSMTLWHEFDKFQPNTSFAKWANAIVFNRVRSYRRENTKLSYGLSDELLNELSDTATYDTSSEKRWNALQLCRSKLREIDQKLYDNFYIKNLTANQIADNTGRSIPAIRKSIHNLRKKLFDCIDQKKREGLF
ECFp182291	-	-	Planctomyces sp. SH-PL14	WP_075097066.1	GCF_001610835.1	MSREDSRELLAVNWAKAQPSLTAFLIASTPQFSDAEDLLQEVAAEVARRFDDYDASRPFLPWALWVAKIKIANFYRARERSPVKFIGDSIDALAEACDRVQLTLSEEKWALEKCLNAVTGRSRELLQLRYFEDMSPQEISDRVGMTPGAVRIALSRIRSALITCVRSSLTEAQGSHG
ECFp182270	-	-	Singulisphaera sp. GP187	WP_074310871.1	GCF_900129635.1	MNFHETKSDGEKAVPSSSERVDEFVRLLGQNQRKVFVFVMSMVPSLNDAEEIIQETNLLLWREFDHFQSGTNFAAWACRVALNQTMAWRKRKRRDRLEFTPEFLEAIAAESTAEADRLEERTRALAHCIEKLPEPHRRLLRTRYGESRGVEVIGQELGRTVAAVYRSLSRIRHTLHDCVTQTLTQGQRT
ECFp182283	-	-	Colwellia sp. UCD-KL20	WP_076417549.1	GCF_001957175.1	MQQSHRLFSSFIQQYQAGLRAYIRSLGVLPHSVDDIAQESFIVAYKSLPTFDHEKDFGHWLRGIARNLVRNELRKNSRQHRIIDESLTHFLIMQAELNQKVSSIQEADIKALSECLHKLPDKNRQLINKRYNEECNANVLAQDFNMTATAVRLSLMRIRNTLKICIAMRLNHDQ
ECFp135737	ECF218	ECF218s28	Cellulomonas gilvus ATCC 13127	AEI10849.1	GCA_000218545.1	MLPRTEPADDPTDDRPTPDGREADGRAADGPTGERPVPARAASREDEPDDERPAAPPVEHDSTWFTAVVRAHQRDLHRYLVRRAPGEADDLTADVLTIAWRRRDDVPDGAELPWLYRTAGFVLANHRRKGRPIPVERVPEEIDDDDPALRAVHDERVREALGALSPRDRQIVLLNAWEGLTGQALAEVLGIGRGGADAALSRARARLAAAWGESA
ECFp135547	-	-	Cellulomonas gilvus ATCC 13127	AEI11709.1	GCA_000218545.1	MTDEPPARQFEILFRTMAPQIRAFARRHVDAAAVDDVVADTFLVVWRRWDAVPPEPDARRAWVYTVARFTLGREHERARRSRERADRWAAQPGTGIAPDASATVDSTDAVVEVLRRLPDAERAALTCVVLDGLSVEQTAERLACSVSAVTSRLSRARARLQPLLSGDATTTRGEADDVR
ECFp135837	-	-	Cellulomonas gilvus ATCC 13127	AEI12478.1	GCA_000218545.1	MTVQTRDAERVTVLVRRFGPRVLGYLARRVRHREEAADLFSQTLATVWRRRADLPDDDDEALAWMIGVARLTLANGLRASIRRDALVRRLRDEILVRSAQHPGGEVGARVRAALARLSPADQEILRLDAWDGLTGEQVAHVLQISPAAARQRLARARGRLRVAIEDEGA
ECFp135770	ECF218	ECF218s22	Cellulomonas gilvus ATCC 13127, Cellulomonas gilvus ATCC 13127	AEI13521.1, WP_013885038.1	GCA_000218545.1, GCF_000218545.1	MSDDETPDARRFSELWDRYAPRIQAYALRHVDRDEAPEILAETFLVAWRRLVDVPGEPLPWLLVVARNTIANHHRSRHRARVLADELMRLQLVAAPGPSPADGVAERDAQLRALAALTTTEREALLLVAWDGLAPAQAALVAGCSTSAFKVRLHRARRRLDSSLQQGDLDERAAGPASTPPSDAALSLVPQEG
ECFp135408	ECF218	ECF218s40	Arthrobacter globiformis NBRC 12137, Arthrobacter globiformis NBRC 12137	GAB13988.1, WP_003801850.1	GCA_000238915.2, GCF_000238915.1	MDSERELAFIAVHRDSYPRVYRYVRRRVESPELAEELAADVFRVVWQKWHDQPHADIAWLLTVARNLIGNAYRSRDRFVALQAKLRASAELRSGAESEDLLVHDAMAALRDSERDILQMAYWDELSVAEIAGVLQCSEAAAKVRLHRARAAFRKHMPVTPGASKQNSVTQKMGA
ECFp2274	ECF218	ECF218s22	Cellulomonas fimi ATCC 484, Cellulomonas fimi ATCC 484	AEE44507.1, WP_013769536.1	GCA_000212695.1, GCF_000212695.1	MSHHDDTLRLAALWDRYAARVQAYALRHVDPDTAQEVVSETFLVAWRRLVDVPGDPLPWLLVVARNTVANQRRSQHRARVVADEVARLERVMPAHDEHAGALVVERDALLRALAALSAREREALLLVAWDGLDPTAAAAVVGCTPGAFKVRLHRARRRLDAALDTTDDTPAPGAPRTPRAAPTTPRTATAPTTRG
ECFp2224	ECF218	ECF218s41	Cellulomonas fimi ATCC 484	AEE44664.1	GCA_000212695.1	MPTPTPTTPVADVTADGDAAAARTGTGPGDEDAVRDETPHEGDEPRFETPEDAAGAGPAPTSAPAAAPTPADTAWFETLVRDHATAVHRFVVRRVGRNDADDLTADVLTVAWRRRDDVPRGAELPWLYRTAGFVLANHVRKSRPVPVADVPEGLDPTDPAVLAVRDEQVRTVLAALGVRDRQILLLNAWEGLAGQALADVLGISRGGADAALSRARARLREAWDAHDADTPAGSTA
ECFp2236	-	-	Cellulomonas fimi ATCC 484, Cellulomonas fimi ATCC 484	AEE44821.1, WP_013769850.1	GCA_000212695.1, GCF_000212695.1	MSTSPPTDAQRFAALWEQHAPRVQAWTLRHVDRDTAQEVVAETFLVAWRRLADVPGDALPWLLVVARNTLRNHRRSAYRARQLHGVLAALAPPPPDDPAAAVAERQALLRALADLSTSDREAVLLVAWDGLTAAQAAEVLGCSPAAFKMRLSRARRRLTRAADGTPDTTALRLVPGSTP
ECFp2204	ECF218	ECF218s22	Cellulomonas fimi ATCC 484	AEE47767.1	GCA_000212695.1	MRTLPSVDTDPPDGTAQFEAQRFESLWQANAGRVHAYAMRHVDPHTAQEVVAETFLVAWRRLADVPGEPLPWLLVVAKNTIANQRRSLYRKRAVELELARIAHLAPPADGADVTAGERTRVLTALAYLDARDREALLLTAWDGLSAAAAAEVAGCSPEAFRVRLSRARRRLTQSANDDEPPGRPTARSLDPAAIPFRSRP
ECFp2251	ECF218	ECF218s13	Cellulomonas fimi ATCC 484, Cellulomonas fimi ATCC 484	AEE47877.1, WP_013772900.1	GCA_000212695.1, GCF_000212695.1	MKDDPPEARTTFVALYEQAYADVVRFAQRRAGPDHGEDVAEDTFLVAWRRLDEVPAAADDARAWLFGIARHVMLNRRRGDQRREALAVRVAHEAAVPRGPDDDADLVARRVDLARAWRLLSPTHQEALALAVLDGVDAPHAAQVLGISPVAYRLRLSRARRALRAHLGHLPATGAPARAPERTSTR
ECFp135982	ECF218	ECF218s28	Cellulosimicrobium cellulans F16, Cellulosimicrobium funkei, Cellulosimicrobium sp. I38E, Cellulosimicrobium cellulans F16, Cellulosimicrobium funkei, Cellulosimicrobium sp. I38E	KON71551.1, KLN35232.1, KZM77435.1, WP_047232235.1, WP_047232235.1, WP_047232235.1	GCA_001274015.1, GCA_001019615.1, GCA_001647255.1, GCF_001274015.1, GCF_001019615.1, GCF_001647255.1	MTTDEGNDETDEVAAHDEAWFAALFAAHATPLYRYFRRRLPSAAGSVGPDADDLTAEVLATAWRRREDVPDGAELPWLYRTAGFVLANHRRKARAVPVAEVPDRGDEDADVEHVVVQDDEVRRALGALSVRDRRILLLHAWEGLGGDDLAAVLGTSRGGADAALSRARARLRAAWAEQSALAQESGA
ECFp135735	ECF218	ECF218s13	Cellulosimicrobium cellulans F16	KON71635.1	GCA_001274015.1	MADRAERFRALYQDTYADVLRFVRRRTDEDRAEDVVHEAFVVAWRRMHDLPPSRDAQRAWLFGVARGCLLNDRRASTRRGALGVRLAAQPEPLPPSPDELTAARSELATAWHRLAPDHQEVLSLLLWEDLTSADAGRVLGISAVAYRLRLYRARAALRRLLSADEGPGADGPGRRPAVPLARSFDVPAQEVLR
ECFp135663	ECF218	ECF218s62	Cellulosimicrobium cellulans F16, Cellulosimicrobium cellulans F16	KON71661.1, WP_053371801.1	GCA_001274015.1, GCF_001274015.1	MPAPDRPPERTPSAPPPDEDRAARFTALFEATHRPLLAYAVRRVADPSDAADVVAEAFLVAWRRLDDVPVGDDARPWMFGVARRVLANLHRGARRRLALADRLRAEVAEAVPPPTGEVSDVERALARLGPDDQELLRLVAWEELARDEIALVLGISRAAVRVRLHRARRRLAEQLDGLVAPGAPGAPASAPQRKRDVPTGHVVTGWGRPRPGTEEAR
ECFp177719	ECF218	ECF218s41	Cellulosimicrobium cellulans, Cellulosimicrobium cellulans	SDF05025.1, WP_074802933.1	GCA_900102445.1, GCF_900102445.1	MTTDEGSDETTEAAVHDEAWFAALFAAHATPLYRYFRRRLPSAVGGVAPDADDLTAEVLATAWRRRDDVPDGAELPWLYRTAGFVLANHGRKARALPVGDVPERPDDGADVEHVVVQDDEVRRALGALSDRDRRILLLHAWEGLGGAELAAVLGTSRGGADAALSRARARLRTAWAEQAALAQETGA
ECFp177680	ECF218	ECF218s13	Cellulosimicrobium cellulans, Cellulosimicrobium cellulans	SDF06643.1, WP_074803101.1	GCA_900102445.1, GCF_900102445.1	MSPPPVADREERFRDLYRDTYADVLRFVRRRTDDDHAEDVVHEAFVVAWRRMRDLPPTRDAQRAWLFGVARGCLLNDRRASTRRGALGVRLAAQPEPLLPAPDEQTAARSDLAAAWRRLTPDQQEVLSLLLWEDLPSADAGRVLGISAVAYRLRLHRARTALRRLLALDEGADTDDADHRPAASRARSLDVTAQEALR
ECFp2242	ECF218	ECF218s62	Cellulomonas flavigena DSM 20109, Cellulomonas flavigena DSM 20109	ADG73113.1, WP_013115447.1	GCA_000092865.1, GCF_000092865.1	MSPPPPGDADARRVRFTDLFDRTHAPLLAYAVRRVADPADAADVVAETFLVAWRRLDDVPAGEAARPWLYGVARRVLANHYRGERRRLALADRLREQVVEAVAPHEPVDPVLLRAMDALPPDDRELLRLVAWEELARDEIALVLGVPRATVRVRLHRARRRLMAQLAALGEAREDPDPPPTVQRTDDIGHVRSGWASARPGPQEAR
ECFp2241	ECF218	ECF218s41	Cellulomonas flavigena DSM 20109, Cellulomonas flavigena DSM 20109	ADG73500.1, WP_013115834.1	GCA_000092865.1, GCF_000092865.1	MQDRADLGVPGDVPADAAARTPAGPRDASWYERLVHVHATAVHRYVVRRVGASDAEDLTADVLTVAWRRRDDVPEGAELPWLYRTAAYVVANHRRRARPVPVADVPDEADADDPALRAVRDETVRAVLAGLSARDREVLLLHAWEGLTGEGLAAALGIGRGGADAALSRARSRLRVAFAALD
ECFp2264	ECF218	ECF218s13	Cellulomonas flavigena DSM 20109, Cellulomonas flavigena DSM 20109	ADG73564.1, WP_013115898.1	GCA_000092865.1, GCF_000092865.1	MREQPRAPDREQTFRDLYEAAYPDLRRFVQRRVHPDHVDDTLAEVFLVVWRRLDEVPAARDDARAWVFGVARRVLLNTYRGDRRRLALGVRLADATPVGHEPAPDDVVHRIDLATAWRRLTPAHQETLALAVLDGLDAPRAAAVLGISPVAFRLRLSRARRALRLHLDHLPERGTVPARAAERTPSR
ECFp2233	ECF218	ECF218s20	Corynebacterium diphtheriae NCTC 13129, Corynebacterium diphtheriae, Corynebacterium diphtheriae NCTC 13129, Corynebacterium diphtheriae	CAE49397.1, KKA81540.1, WP_010934635.1, WP_010934635.1	GCA_000195815.1, GCA_000968865.1, GCF_000195815.1, GCF_000968865.1	MARRNPHDPREHFRTCYVANYPKILAYVRRRSDTATSEDLTAEVFARAWRHWETHTGDDLPWLYGIARNVLLEHYRARDHQTSIIKASAQQATDRAPDLTEAVDTRLSIHAALQRLNESDREILLLHAWEGLDPAEIAQVLDISANNARVKLHRARTHLDQILSSSTTASVTTLSPRRG
ECFp135240	ECF218	ECF218s20	Corynebacterium diphtheriae 31A, Corynebacterium diphtheriae HC03, Corynebacterium diphtheriae C7 (beta), Corynebacterium diphtheriae PW8, Corynebacterium diphtheriae DSM 43988, Corynebacterium diphtheriae, Corynebacterium diphtheriae bv. mitis str. ISS 3319, Corynebacterium diphtheriae, Corynebacterium diphtheriae, Corynebacterium diphtheriae, Corynebacterium diphtheriae, Corynebacterium diphtheriae, Corynebacterium diphtheriae, Corynebacterium diphtheriae, Corynebacterium diphtheriae, Corynebacterium diphtheriae, Corynebacterium diphtheriae bv. gravis, Corynebacterium diphtheriae, Corynebacterium diphtheriae 31A, Corynebacterium diphtheriae HC03, Corynebacterium diphtheriae C7 (beta), Corynebacterium diphtheriae PW8, Corynebacterium diphtheriae DSM 43988, Corynebacterium diphtheriae, Corynebacterium diphtheriae bv. mitis str. ISS 3319, Corynebacterium diphtheriae, Corynebacterium diphtheriae, Corynebacterium diphtheriae, Corynebacterium diphtheriae, Corynebacterium diphtheriae, Corynebacterium diphtheriae, Corynebacterium diphtheriae, Corynebacterium diphtheriae, Corynebacterium diphtheriae, Corynebacterium diphtheriae bv. gravis	AEX41569.1, AEX78522.1, AEX66997.1, AEX69508.1, ERA56940.1, KJJ60843.1, KLN39673.1, CKG81101.1, OIR73573.1, OIR70841.1, OIR78831.1, OIR95662.1, OIS21494.1, OIR97664.1, OJH93155.1, OKY22818.1, OKY20636.1, OLN17152.1, WP_014308159.1, WP_014308159.1, WP_014308159.1, WP_014308159.1, WP_014308159.1, WP_014308159.1, WP_014308159.1, WP_014308159.1, WP_014308159.1, WP_014308159.1, WP_014308159.1, WP_014308159.1, WP_014308159.1, WP_014308159.1, WP_014308159.1, WP_014308159.1, WP_014308159.1	GCA_000241875.1, GCA_000242775.1, GCA_000255175.1, GCA_000255275.1, GCA_000455785.1, GCA_000953975.1, GCA_001026825.1, GCA_001457455.1, GCA_001875875.1, GCA_001876005.1, GCA_001876035.1, GCA_001876175.1, GCA_001876195.1, GCA_001876255.1, GCA_001889775.1, GCA_001913255.1, GCA_001913265.1, GCA_001935905.1, GCF_000241875.1, GCF_000242775.1, GCF_000255175.1, GCF_000255275.1, GCF_000455785.1, GCF_000953975.1, GCF_001026825.1, GCF_001457455.1, GCF_001875875.1, GCF_001876005.1, GCF_001876035.1, GCF_001876175.1, GCF_001876195.1, GCF_001876255.1, GCF_001889775.1, GCF_001913255.1, GCF_001913265.1	MARRNPHDPREHFRTCYVANYPKILAYVRRRSDTATSEDLTAEVFARAWRHWETHTGDDLPWLYGIARNVLLEHYRARDHQTSIIQASAQQVTDRTPDLTEAVDTSLSIHAALQRLNESDREILLLHAWEGLDPAEIAQVLDISANNARVKLHRARTHLDQILSSSTTASVTTLSPRRG
ECFp135660	ECF218	ECF218s20	Corynebacterium diphtheriae 241, Corynebacterium diphtheriae BH8, Corynebacterium diphtheriae HC01, Corynebacterium diphtheriae 241, Corynebacterium diphtheriae BH8, Corynebacterium diphtheriae HC01	AEX43859.1, AEX48363.1, AEX74046.1, WP_014301628.1, WP_014301628.1, WP_014301628.1	GCA_000241895.1, GCA_000241935.1, GCA_000255235.1, GCF_000241895.1, GCF_000241935.1, GCF_000255235.1	MARRNPHDPREHFRTCYVANYPKILAYVRRRSDTATSEDLTAEVFARAWRHWETHTGDDLPWLYGIARNVLLEHYRARDHQTSIIKASAQQATDRAPDLTEAVDTSLSIHAALQRLNESDREILLLHAWEGLDPAEIAQVLGISANNARVKLHRARTHLDQILSSSTTASVTTLSPRRG
ECFp135767	ECF218	ECF218s20	Corynebacterium diphtheriae INCA 402, Corynebacterium diphtheriae INCA 402	AEX46072.1, WP_014303157.1	GCA_000241915.1, GCF_000241915.1	MARRNPHDPREHFRTCYVANYPKILAYVRRRSDTATSEDLTAEVFARAWRHWETHTGDDLPWLYGIARNVLLEHYRARDHQTSIIKASAQQATDRAPDLTEAVDTSLSIHAALQRLNESDREILLLHAWEGLDPAEIAQVLGISANNARVKLHRARTHLDQILSSSTTASVTKLSPRRG
ECFp135232	ECF218	ECF218s20	Corynebacterium diphtheriae HC02, Corynebacterium diphtheriae, Corynebacterium diphtheriae, Corynebacterium diphtheriae, Corynebacterium diphtheriae, Corynebacterium diphtheriae, Corynebacterium diphtheriae, Corynebacterium diphtheriae, Corynebacterium diphtheriae HC02, Corynebacterium diphtheriae, Corynebacterium diphtheriae, Corynebacterium diphtheriae	AEX76287.1, ODS20624.1, OFI54923.1, OFI63801.1, OIS21349.1, OLN13662.1, OMO46376.1, OMO48260.1, WP_014319945.1, WP_014319945.1, WP_014319945.1, WP_014319945.1	GCA_000255155.1, GCA_001723445.1, GCA_001832975.1, GCA_001833025.1, GCA_001876215.1, GCA_001935935.1, GCA_001974705.1, GCA_001974725.1, GCF_000255155.1, GCF_001832975.1, GCF_001833025.1, GCF_001876215.1	MARRNPHDPREHFRTCYVANYPKILAYVRRRSDTATSEDLTAEVFARAWRHWETHTGDDLPWLYGIARNVLLEHYRARDHQTSIIKASAQQATDRAPDLTEAVDTSLSIHAALQRLNESDREILLLHAWEGLDPAEIAQVLDISANNARVKLHRARTHLDQILSSSTTASVTTLSPRRG
ECFp135420	ECF218	ECF218s20	Corynebacterium diphtheriae HC04, Corynebacterium diphtheriae VA01, Corynebacterium diphtheriae bv. gravis str. ISS 4060, Corynebacterium diphtheriae, Corynebacterium diphtheriae, Corynebacterium diphtheriae, Corynebacterium diphtheriae, Corynebacterium diphtheriae, Corynebacterium diphtheriae, Corynebacterium diphtheriae, Corynebacterium diphtheriae, Corynebacterium diphtheriae, Corynebacterium diphtheriae, Corynebacterium diphtheriae, Corynebacterium diphtheriae, Corynebacterium diphtheriae, Corynebacterium diphtheriae, Corynebacterium diphtheriae, Corynebacterium diphtheriae, Corynebacterium diphtheriae, Corynebacterium diphtheriae, Corynebacterium diphtheriae HC04, Corynebacterium diphtheriae VA01, Corynebacterium diphtheriae bv. gravis str. ISS 4060, Corynebacterium diphtheriae, Corynebacterium diphtheriae, Corynebacterium diphtheriae, Corynebacterium diphtheriae, Corynebacterium diphtheriae, Corynebacterium diphtheriae, Corynebacterium diphtheriae, Corynebacterium diphtheriae, Corynebacterium diphtheriae	AEX80793.1, AEX83028.1, KLN40711.1, ODS21624.1, OEH70875.1, OEH72852.1, OFI56505.1, OFI59530.1, OFI62074.1, OFI65942.1, OJH89198.1, OJH87960.1, OJH97307.1, OJI01864.1, APM35105.1, OLN20933.1, OLO15008.1, OLO23528.1, OLO24957.1, OMO45110.1, ONF71977.1, WP_014309288.1, WP_014309288.1, WP_014309288.1, WP_014309288.1, WP_014309288.1, WP_014309288.1, WP_014309288.1, WP_014309288.1, WP_014309288.1, WP_014309288.1, WP_014309288.1, WP_014309288.1	GCA_000255195.1, GCA_000255255.1, GCA_001026805.1, GCA_001723455.1, GCA_001742085.1, GCA_001742095.1, GCA_001832925.1, GCA_001832935.1, GCA_001833005.1, GCA_001833035.1, GCA_001889765.1, GCA_001889785.1, GCA_001889835.1, GCA_001889845.1, GCA_001902275.1, GCA_001935895.1, GCA_001937225.1, GCA_001937315.1, GCA_001937335.1, GCA_001974665.1, GCA_001981275.1, GCF_000255195.1, GCF_000255255.1, GCF_001026805.1, GCF_001832925.1, GCF_001832935.1, GCF_001833005.1, GCF_001833035.1, GCF_001889765.1, GCF_001889785.1, GCF_001889835.1, GCF_001889845.1, GCF_001902275.1	MARRNPHDPREHFRTCYVANYPKILAYVRRRSDTATSEDLTAEVFARAWRHWETHTGDDLPWLYGIARNVLLEHYRARDHQTSIIKASAQQATDRTPDLTEAVDTSLSIHAALQRLNESDREILLLHAWEGLDPAEIAQVLDISANNARVKLHRARTHLDQILSSSTTASVTTLSPRRG
ECFp136032	ECF218	ECF218s20	Corynebacterium diphtheriae CDCE 8392, Corynebacterium diphtheriae, Corynebacterium diphtheriae, Corynebacterium diphtheriae, Corynebacterium diphtheriae, Corynebacterium diphtheriae, Corynebacterium diphtheriae, Corynebacterium diphtheriae, Corynebacterium diphtheriae, Corynebacterium diphtheriae, Corynebacterium diphtheriae, Corynebacterium diphtheriae, Corynebacterium diphtheriae, Corynebacterium diphtheriae, Corynebacterium diphtheriae, Corynebacterium diphtheriae, Corynebacterium diphtheriae, Corynebacterium diphtheriae, Corynebacterium diphtheriae, Corynebacterium diphtheriae, Corynebacterium diphtheriae, Corynebacterium diphtheriae, Corynebacterium diphtheriae, Corynebacterium diphtheriae, Corynebacterium diphtheriae, Corynebacterium diphtheriae CDCE 8392, Corynebacterium diphtheriae bv. mitis str. NC03529, Corynebacterium diphtheriae, Corynebacterium diphtheriae, Corynebacterium diphtheriae, Corynebacterium diphtheriae, Corynebacterium diphtheriae, Corynebacterium diphtheriae, Corynebacterium diphtheriae, Corynebacterium diphtheriae, Corynebacterium diphtheriae, Corynebacterium diphtheriae, Corynebacterium diphtheriae, Corynebacterium diphtheriae, Corynebacterium diphtheriae, Corynebacterium diphtheriae, Corynebacterium diphtheriae, Corynebacterium diphtheriae, Corynebacterium diphtheriae, Corynebacterium diphtheriae, Corynebacterium diphtheriae, Corynebacterium diphtheriae, Corynebacterium diphtheriae, Corynebacterium diphtheriae	AEX71787.1, ODS16992.1, OIR74124.1, OIR69408.1, OIR64356.1, OIR68527.1, OIS13028.1, OIR88096.1, OIR88425.1, OIR92466.1, OIR93612.1, OIR80285.1, OIR78204.1, OIR83882.1, OIR96912.1, OIR99588.1, OIS16487.1, OIS18053.1, OIS19052.1, OIS02966.1, OIS11119.1, OIS11688.1, OJH98717.1, OJI03573.1, ONF67238.1, WP_014306695.1, WP_014306695.1, WP_014306695.1, WP_014306695.1, WP_014306695.1, WP_014306695.1, WP_014306695.1, WP_014306695.1, WP_014306695.1, WP_014306695.1, WP_014306695.1, WP_014306695.1, WP_014306695.1, WP_014306695.1, WP_014306695.1, WP_014306695.1, WP_014306695.1, WP_014306695.1, WP_014306695.1, WP_014306695.1, WP_014306695.1, WP_014306695.1, WP_014306695.1, WP_014306695.1	GCA_000255215.1, GCA_001723465.1, GCA_001875805.1, GCA_001875815.1, GCA_001875845.1, GCA_001875855.1, GCA_001875905.1, GCA_001875925.1, GCA_001875945.1, GCA_001875965.1, GCA_001875975.1, GCA_001876025.1, GCA_001876055.1, GCA_001876085.1, GCA_001876095.1, GCA_001876115.1, GCA_001876145.1, GCA_001876165.1, GCA_001876245.1, GCA_001876285.1, GCA_001876295.1, GCA_001876335.1, GCA_001889825.1, GCA_001889905.1, GCA_001981265.1, GCF_000255215.1, GCF_000257885.1, GCF_001875805.1, GCF_001875815.1, GCF_001875845.1, GCF_001875855.1, GCF_001875905.1, GCF_001875925.1, GCF_001875945.1, GCF_001875965.1, GCF_001875975.1, GCF_001876025.1, GCF_001876055.1, GCF_001876085.1, GCF_001876095.1, GCF_001876115.1, GCF_001876145.1, GCF_001876165.1, GCF_001876245.1, GCF_001876285.1, GCF_001876295.1, GCF_001876335.1, GCF_001889825.1, GCF_001889905.1	MARRNPHDPREHFRTCYVANYPKILAYVRRRSDTATSEDLTAEVFARAWRHWETHTGDDLPWLYGIARNVLLEHYRARDHQTSIIKASAQQATDRTPDLTEAVDTSLSIHAALQRLKESDREILLLHAWEGLDPAEIAQVLDISANNARVKLHRARTHLDQILSSSTTASVTTLSPRRG
ECFp135820	ECF218	ECF218s20	Corynebacterium diphtheriae bv. intermedius str. NCTC 5011, Corynebacterium diphtheriae bv. intermedius str. NCTC 5011	EIK56359.1, WP_003850777.1	GCA_000263415.1, GCF_000263415.1	MARRNPHDPREHFRTCYVANYPKILAYVRRRSDTATSEDLTAEVFARAWRHWETHTGDDLPWLYGIARNVLLEHYRARDHQTSIIKASAQQATDRTPDLTEAVDTSLSIHAALQRLKESDREILLLHAWEGLDPAEIAQVLDISANNARVKLHRARTHLDQILSSSTTASATTLSPRRG
ECFp136056	ECF218	ECF218s20	Corynebacterium diphtheriae str. Aberdeen, Corynebacterium diphtheriae bv. gravis str. ISS 4746, Corynebacterium diphtheriae bv. gravis str. ISS 4749, Corynebacterium diphtheriae str. Aberdeen, Corynebacterium diphtheriae bv. gravis str. ISS 4746, Corynebacterium diphtheriae bv. gravis str. ISS 4749	ERA53463.1, KLN42065.1, KLN44744.1, WP_021335634.1, WP_021335634.1, WP_021335634.1	GCA_000455805.1, GCA_001026845.1, GCA_001188005.1, GCF_000455805.1, GCF_001026845.1, GCF_001188005.1	MARRNPHDPREHFRTCYVANYPKILAYVRRRSDTATSEDLTAEVFARAWRHWETHTGDDLPWLYGIARNVLLEHYRARDHQTSIIKASAQQATDRAPDLTEAVDTSLSIHAALQRLKESDREILLLHAWEGLDPAEIAQVLDISANNARVKLHRARTHLDQILSSSTTASVTTLSPRRG
ECFp177779	ECF218	ECF218s20	Corynebacterium diphtheriae, Corynebacterium diphtheriae	OFI52903.1, WP_070798084.1	GCA_001832945.1, GCF_001832945.1	MARRNPHDPRERFRTCYVANYPKILAYVRRRSDTATSEDLTAEVFARAWRHWETHTGDDLPWLYGIARNVLLEHYRARDHQTSIIKASAQQATDRTPDLTEAVDTSLSIHAALQRLNESDREILLLHAWEGLDPAEIAQVLDISANNARVKLHRARTHLDQILSSSTTASVTTLSPRRG
ECFp177761	ECF218	ECF218s20	Corynebacterium diphtheriae, Corynebacterium diphtheriae	OJH94248.1, WP_072587784.1	GCA_001889855.1, GCF_001889855.1	MARRNPHDPREHFRTCYVANYPKILAYVRRRSDTATSEDLTAEVFARAWRHWETHTGDDLPWLYGIARNVLLEHYRARDHQTSIIKASAQQATDRAPDLTEAVDTSLSIHAALQRLNESDREILLLHTWEGLDPAEIAQVLDISANNARVKLHRARTHLDQILSSSTTASVTTLSPRRG
ECFp177738	ECF218	ECF218s20	Corynebacterium diphtheriae	OLN16261.1	GCA_001935945.1	MARRNPHDPREHFRTCYVPNYPKILAYVRRRSDTATSEDLTAEVFARAWRHWETHTGDDLPWLYGIARNVLLEHYRARDHQTNIIKASAQQVTDRTPDLTDAVDTSLSIHAALQRLNESDREILLLHAWEGLDPAEIAQVLDISANNARVKLHRARTHLDQILSSSTTASVTTLSPRRG
ECFp2259	-	-	Propionibacterium freudenreichii subsp. shermanii CIRM-BIA1, Propionibacterium freudenreichii subsp. freudenreichii, Propionibacterium freudenreichii, Propionibacterium freudenreichii, Propionibacterium freudenreichii subsp. shermanii CIRM-BIA1, Propionibacterium freudenreichii subsp. freudenreichii, Propionibacterium freudenreichii, Propionibacterium freudenreichii, Pseudoclavibacter helvolus, Pseudoclavibacter helvolus	CBL55720.1, CDP48104.1, CEG87843.1, CEH08409.1, WP_013160128.1, WP_013160128.1, WP_013160128.1, WP_013160128.1, WP_013160128.1, WP_013160128.1	GCA_000091725.1, GCA_000723545.1, GCA_900000105.1, GCA_900000115.1, GCF_000091725.1, GCF_000723545.1, GCF_900000105.1, GCF_900000115.1, GCF_900014995.1, GCF_900016305.1	MTPDPQAQRLTEALRRESPDLLRYFRRRVTEPEDAADLLAETGLTAWRRVRDLPADDEGARRWLFTVAHNTYLNHQRGSRRRHALADRVRRILARAERVSPPSDDGIEVRDAIDNLTPELAEVVRFIHWDGLTVTEAAEVIGVSASTARARYQRARIELRDTLSVATAATSGGAHQRRVALSDPSPGATP
ECFp156076	ECF218	ECF218s10	Mycobacterium tuberculosis	CNE45836.1	GCA_001160225.1	MTRMSPDEERFTAIYDACRQNVWAYAAGRAGRQVADEVVSETFAVAWRRLADVPDPALPWLLGVARNVLRDGHRARVRRESFTAELGRSAARPAGDIAEDVAERLAVLRAMAALPEQDREVLILIAWQGLTPREAARVVRCSPAALRVRLHRARRRLLRAAGQEMAGDREPGGARRQVGIISEEMS
ECFp156096	ECF218	ECF218s11	Mycobacterium tuberculosis	CNE56745.1	GCA_001160225.1	MDEDDFAAVYAATYKPLLGYALRRCDSPEDAADVVAETFTIAWRRAADMPAGDEARLWLYGVARRVLASHRRGTVRHAVKTAALAAELPAARPAGGDSAVAEVFRSLPDRDREVLALLGWEGLSVTEIAAVLGCSRNAVSLRLHRARRRFARALRAAGIDHPGPAAPPSRSVLHGSELA
ECFp156072	ECF218	ECF218s23	Mycobacterium tuberculosis	CNG64906.1	GCA_001160225.1	MGDERSARFEELYEAQLGHVTGYVRRRTGDADDAADVIAETFLVAWRRLDSVPPGDEARFYLYGVARRTLANLHRGQRRQRDLTAKIGRNLAADLAAAPVPDPEYTEIGAAFRALPEGDRELLGLASWEGLDKGQIATVLGVTRNAVRIRLHRARRRFARELERSGAGHLTARPPGAPATTKPDRLALEPRVPSRKAGSA
ECFp2249	ECF218	ECF218s22	Rhodococcus erythropolis PR4, Rhodococcus erythropolis PR4	BAH33420.1, WP_020907499.1	GCA_000010105.1, GCF_000010105.1	MTPKSKDGPPPSDEERFTVLWDAYAGRVFAYTCRHVDHHSAQEVVSETFLVAWRRLDEVPEQALPWLLVVARNTVNNNRRSVRRHDALTEKMRRIEQIAASTPGADVTVTDRTELLEALTTLTVTEREALLLTAWDGLTATEAARVAGCSVPAMHVRLFRARRRLSTGLASEPDTAIPMNTARPCAAAEHGSTP
ECFp135376	ECF218	ECF218s22	Rhodococcus erythropolis SK121, Rhodococcus erythropolis SK121, Rhodococcus erythropolis, Rhodococcus erythropolis, Rhodococcus qingshengii	EEN87981.1, WP_003942139.1, WP_003942139.1, WP_003942139.1, WP_003942139.1	GCA_000174835.1, GCF_000174835.1, GCF_000719985.1, GCF_000747745.1, GCF_001662505.1	MTPKSEEQPPPSGEERFTALWDAYAGRVFAYTCRHVDHHSAQEVVSETFLVAWRRLDEVPEQALPWLLVVARNTVNNNRRSVRRLDALTEKMGRIEQIAASTPGADVTVTERTELLEALATLTVTEREALLLTAWDGLTATEAARVAGCSVPAMHVRLFRARRRLRAGLTSESVTVIPMNTARPCAAAEHGSTP
ECFp135257	ECF218	ECF218s22	Rhodococcus erythropolis CCM2595, Rhodococcus rhodochrous ATCC 17895, Rhodococcus erythropolis CCM2595, Rhodococcus opacus	AGT92350.1, WP_020969450.1, WP_020969450.1, WP_020969450.1	GCA_000454045.1, GCF_000469645.1, GCF_000454045.1, GCF_000719995.1	MTPKSEDGPPPSDEERFTVLWDAYAGRVFAYTCRHVDHHSAQEVVSETFLVAWRRLDEVPEQALPWLLVVARNTVSNNRRSVRRHDALTEKMRRIEQIAASTPGADVTVTDRTELLEALTTLTVTEREALLLTAWDGLTATEAARVAGCSVPAMHVRLFRARRRLSTGLASEPDTAIPMNTARPCAAAEHGSTP
ECFp135966	ECF218	ECF218s22	Rhodococcus erythropolis DN1, Rhodococcus sp. P27, Rhodococcus erythropolis DN1, Rhodococcus sp. P27	EQM31843.1, ERB53099.1, WP_021333584.1, WP_021333584.1	GCA_000454425.1, GCA_000454285.1, GCF_000454425.1, GCF_000454285.1	MTPKSEDGPPPSDEERFTVLWDAYAGRVFAYTCRHVDHHSAQEVVSETFLVAWRRLDDVPEQALPWLLVVARNTVNNNRRSVRRHDALTEKMRRIEQIAASTPGADVTVPDRTELLEALTTLTVTEREALLLTAWDGLTATEAARVAGCSVPAMHVRLFRARRRLSTGLASESDTAIPMNTARPCAAAEHGSTP
ECFp135811	ECF218	ECF218s22	Rhodococcus erythropolis R138, Rhodococcus erythropolis R138	ALU71334.1, WP_029255225.1	GCA_000696675.2, GCF_000696675.2	MTPKSEDGPPPSDEERFTVLWDAYAGRVFAYTCRHVDHHSAQEVVSETFLVAWRRLDEVPEQALPWLLVVARNTVNNNRRSVRRHDALTEKMRRIEEIAASTPGADVTVTNRTELLEALATLTVAEREALLLTAWDGLTATEAARVAGCSVPAMHVRLFRARRRLSTGLASESDTAIPMNTARPCAAAEHGSTP
ECFp135944	ECF218	ECF218s22	Rhodococcus erythropolis	KIM16395.1	GCA_000830355.1	MTPKSEDGPPPSDEERFTVLWDAYAGRVFAYTYRHVDHHSAQEVVSETFLVAWRRLDDVPEQALPWLLVVARNTVNNNRRSVRRHDALTEKMRRIEQIAASTPGADVTVTDRTELLEALATLTVTEREALLLTAWDGLTATEAARVAGCSVPAMHVRLFRARRRLSTGLASEPDTAIPMNTARPCAAAEHGSTP
ECFp135666	ECF218	ECF218s22	Rhodococcus erythropolis, Rhodococcus erythropolis, Rhodococcus erythropolis NBRC 15567	AKD97490.1, WP_046378461.1, WP_046378461.1	GCA_000975175.1, GCF_000975175.1, GCF_001552595.1	MTPKSEDGPPPSDEERFTVLWDAYAGRVFAYTCRHVDHHSAQEVVSETFLVAWRRLDEVPEQALPWLLVVARNTVNNNRRSVRRHDALTEKMRRIEQIAASTPGADVTVTDRTELLEALTTLTVTEREALLLTAWDGLTATEAARVAGCSVPAMHVRLFRARRRLSTGLASEPDTAIPMNTARPCAAAEHGSTP
ECFp136053	ECF218	ECF218s22	Rhodococcus erythropolis, Rhodococcus erythropolis	KLN69204.1, WP_047271432.1	GCA_001020225.1, GCF_001020225.1	MTPKSEEQPPPSGEERFTALWDAYAGRVFAYTCRHVDHHSAQEVVSETFLVAWRRLDEVPEQALPWLLVVARNTVNNNRRSVRRLDALTEKMGRIEQIAASTPGADVTVTERTELLEALATLTVTEREALLLTAWDGLTATEAARVAGCSVPAMHVRLFRARRRLRAGLPSESVTVIPMNTARPCAAAEHGSTP
ECFp135206	ECF218	ECF218s22	Rhodococcus erythropolis, Rhodococcus erythropolis, Rhodococcus erythropolis, Rhodococcus erythropolis, Rhodococcus erythropolis	OFV77449.1, OFV77606.1, OHF25380.1, WP_070385273.1, WP_070385273.1	GCA_001766885.1, GCA_001766885.1, GCA_001831305.1, GCF_001766885.1, GCF_001831305.1	MTPKSEDGPPPSDEERFTVLWDAYAGRVFAYTCRHVDHHSAQEVVSETFLVAWRRLDDVPEQALPWLLVVARNTVNNNRRSVRRHDALTEKMRRIEQIAASTPGADVTVTDRTELLEALATLTVTEREALLLTAWDGLTATEAARVAGCSVPAMHVRLFRARRRLSTGLASEPDTAIPMNTARPCAAAEHGSTP
ECFp177740	ECF218	ECF218s22	Rhodococcus erythropolis, Rhodococcus erythropolis	OKA15602.1, WP_073512254.1	GCA_001900745.1, GCF_001900745.1	MTPKSEEQPPPSGEERFTALWDAYAGRVFAYTCRHVDHHSAQEVVSETFLVAWRRLDEVPEHALPWLLVVARNTVNNNRRSVRRLDALTEKMGRIEQIAASTPGADVTVTERTELLEALTTLTVTEREALLLTAWDGLTATEAARVAGCSVPAMHVRLFRARRRLRAGLTSESVTVIPMNTARPCAAAEHGSTP
ECFp135505	ECF218	ECF218s30	Nocardioides luteus, Nocardioides luteus	OIJ27746.1, WP_045548741.1	GCA_000960475.2, GCF_000960475.2	MTRLADPSTARFRALYDANFQAVLGYALRRVEQPADAADVVSETFLVAWRRLDEAPAGDYRPWLFGIARNVLLNQHRSTRRRARLGERLRAFLGGADVPDPAAGVAEQDRVRRALATLSAADRELLTLIAWDDLTPSEAAEVLGIAAGTARMRLARARARFAQALGDAAPVAGHVRGVPHHFATEEGR
ECFp2227	-	-	Frankia alni ACN14a	CAJ64068.1	GCA_000058485.1	MPEEGSSVPPRSAVTLFEALFQDHHLAVLRFARRRLGEDAAAWDVVSETFLVVWRSWEKRPPDAAEVLPWLYAIAGNAVRNRRRSQARAVRLTARLSMTGSAATADPTVGVDVVADEAIRRDQAVRVLERLSEDDREILTLAVWEGLDVAGLATALSVSPAAAKVRLHRARRRLEALIEGPVPADVSPSSSALGRSR
ECFp135826	-	-	Actinoplanes missouriensis 431, Actinoplanes missouriensis 431	BAL88077.1, WP_014442972.1	GCA_000284295.1, GCF_000284295.1	MKPPSDAEAAFRELFEASYDDLLCFVERRTHPAVADDVVAEVFLTAWRRFDDVPDTLSDARAWLFTAAHHTLRNRQRSEQRRQNLTLRILREPDDPGHAEADEVAARVDLTRAWNRLPVKDQEALTLTVFEGLTGAQAAALLNISRPAFSLRLLRARRRLHRLLRPHLDARMPEPQPPAHPTTAAGVSA
ECFp136029	ECF218	ECF218s19	Actinoplanes missouriensis 431, Actinoplanes missouriensis 431	BAL90360.1, WP_014445248.1	GCA_000284295.1, GCF_000284295.1	MNADARRARFEAVAPAVIDAVRRYLARRTDPATADDVLSETLLTCWRRLEDMPEEHVLWAYGIARLTLANAERGRRRRERLTAKIARLDPPPVVTEIDQPGDLEIFAGLRAEDAELLRLWAWEDLSPAQIAVVLGISVNAANIRLHRAKGRLRDQLGDQPGKPAGPAGHEGSTEGRRR
ECFp135375	-	-	Actinoplanes missouriensis 431, Actinoplanes missouriensis 431	BAL92747.1, WP_014447631.1	GCA_000284295.1, GCF_000284295.1	MTTDEERFTVLYEHHYADVERYVVRRAADVVARDVVADVFLVIWRRIGEVPEPALPWIYGVARRVLANELRGAQRRRQLEQKVAVHVDDESADHADDVASRAALAAAFDRLPETDRETLRLIAWEQLSLRDAATAAQCSFATFAMRLHRARRRLRREMAPAVPPTALRVHPGLN
ECFp135857	ECF218	ECF218s31	Actinoplanes missouriensis 431, Actinoplanes missouriensis 431	BAL93159.1, WP_014448041.1	GCA_000284295.1, GCF_000284295.1	MTGPQPDGAEDWFRALHQHTFADLLRFVERRVPADDAEDIVSTVYLTAWRRRTELPEDARPWLFAVARKTMANRTRGWLRRRALDVRLTAAGNDATPDPATGLTARLDLQRAWQTLSAADREVLALVAFDDLTNEQAATVLGCRRSAFTMRLARARKRLHAALEPAGATSSHAHTFQEQSWTKA
ECFp135466	ECF218	ECF218s19	Actinoplanes utahensis, Actinoplanes utahensis	KHD73386.1, WP_043532149.1	GCA_000785985.1, GCF_000785985.1	MNIDSRRARFETLAPAVIDAVRRYLARRTDPATADDVLSETLLICWRRLDEMPEEHLPWAYGVARNCLANAERGHRRQFRLLSRISRLDPPRAVVDGPVPPEEDLLKDLRAEDAELLRLWAWEDLTPAAIAVVLGITPNAASIRLHRAKEKLRKHLTASGHEGATERSRP
ECFp135217	-	-	Actinoplanes utahensis, Actinoplanes utahensis	KHD77324.1, WP_043524215.1	GCA_000785985.1, GCF_000785985.1	MDTVEDRFTRLYRHHYPAVERYVRRRIEDADVRDVVADVFLVAWRRIGDVPPDPLPWLYGTARHVLANERRGAQRRTSLAARVAGHTDGESADHADTVAGRLSVAAAFDRLPDADAEALRLVSWEGLSLRQAARALDCSVPAFAMRLHRARARLRRELAPALSATTLEGELA
ECFp135624	ECF218	ECF218s23	Actinoplanes utahensis, Actinoplanes utahensis	KHD78215.1, WP_043523322.1	GCA_000785985.1, GCF_000785985.1	MSSGTEHEQRFRHVYASNFPALLAYASRRVDQHADASDVVAETFLVAWRRSGDLPPDDEIRLWLYGVARRVLANHHRGGTRRERLGERLRQRITAVVSRDPASEVPQRLAVRAALARLDEPDRELIMLTTWEGLQPREAADVLGISAGAARTRLSRARARLRELIGDDPYVDGHVRDVLTTTAPKEER
ECFp136095	ECF218	ECF218s38	Streptomyces albus subsp. albus	KUJ37196.1	GCA_001507455.1	MKTKQTASDQDRAQRFTGLYAREHPRVLAFVYRRVGDRGAAEELSSEAFRIVWEHMVEGGEATPGRLFVTARNLLANHHRAVARVGELHRRITTELDRAPAGAGESAVLDALERLSAQHRDVLLMTYWDGLSAAEVGEVLGCRTSAVWVRLHRARKAFRDLYTAPRESL
ECFp135273	ECF218	ECF218s6	Streptomyces albus subsp. albus, Streptomyces albus subsp. albus	KWT59875.1, WP_060730743.1	GCA_001541145.1, GCF_001541145.1	MSKDAAPDDGSGGVTGEESAPDGGRDVDGAFADAYRAHYWAVSRFVARRLDDDRADDVEEVVAEVFSIAWRRRAELPESPLPWLYGVARNCLSNTVRGFGRYRRLLHRLGNHEAAHRRQTVDSPDAERPGSWVHEALERLSPADQEVLRLTAWEELTLQELAVTLDCSQSAAAMRLHRARNRLRTQIERLRRKADAEPPRPRAHRTTARPALPAPAVPTRAGGRSLD
ECFp135210	ECF218	ECF218s6	Streptomyces antibioticus, Streptomyces regensis, Streptomyces antibioticus	KOG67976.1, KMS85360.1, WP_053211596.1	GCA_001270635.1, GCA_001047335.1, GCF_001270635.1	MSNDEIFAAAYREHYWAVSRYVARRLQGRTDEVEEVVAEVFTVAWRRRADLPAAPLPWLYGVARNCLANAVRGYGRRRRLVDRLGNDEAAHGRHVAAGPDAEAPGAWVHEALDRLSPADQEILRLAAWEELGAEEIAVALGCGRRAAAMRLHRARRRLRAEIDRLSTVAAPTDRAPEPNPRGALAEASPEPGLRGALAEASSEPGLRGALAEASSEPGLRGALAEASSEPCAGGPVIDGPGLRSAEPARARDRTPDGDARPGRRTSHPAPTTDACLCKDPRHA
ECFp136129	ECF218	ECF218s10	Streptomyces antibioticus, Streptomyces antibioticus	KUN18802.1, WP_059197669.1	GCA_001514065.1, GCF_001514065.1	MTPAERFHDVYEECYPRVLAYATSLVGRQVGEDITSETFTVAWRRIHADVPHPSLPWLLGVARNLVREMRRTDALRYLVAAQEAQRLASGTQEQARDVAATVADRHIALHALASLPESDRELLTLIAWHGLSTKEATQVLKCTGAALAVRLYRARRRLEKALEAAQTSEPAEAAPARVAGTTPRPHCEGAPA
ECFp135551	ECF218	ECF218s6	Streptomyces antibioticus, Streptomyces antibioticus	KUN30269.1, WP_059191170.1	GCA_001514065.1, GCF_001514065.1	MSNDDDFAAAYREHYWAVSRYVARRLDGRPSEVEEVVAEVFTVAWRRRTDLPPTPLPWLYGVARNCLANAVRGHGRRRRLVDRLGNDDTAHGRHIEAGPEAETPGAWVHDALARLSPADQEVLRLTAWEELGIEEVAVVLGCGRRAASMRLHRARRRLRAEIDRLCPTTSESPAIPAKEYGHG
ECFp177753	ECF218	ECF218s10	Streptomyces atratus, Streptomyces atratus	SFX78441.1, WP_072485370.1	GCA_900119365.1, GCF_900119365.1	MPDYDADRFTAIYDGCRQRVWAYVVSRAGRQIADEVVNETFTVAWRKLDDVPEPPLPWLLGVARNILRDNIRAEARRASFAAEMRSWAEPAEADIAEEVSERSALLKALATLPEDDRELLILSAWQGLTPAQAAAVVGCSPITLRVRLHRARKRLTEAASAYPLMEEAAAARRVSTRVRITVGKEAR
ECFp135353	ECF218	ECF218s10	Streptomyces clavuligerus ATCC 27064, Streptomyces clavuligerus, Streptomyces clavuligerus ATCC 27064, Streptomyces clavuligerus ATCC 27064, Streptomyces clavuligerus	EFG10185.1, ANW21784.1, WP_003962388.1, WP_003962388.1, WP_003962388.1	GCA_000163875.1, GCA_001693675.1, GCF_000148465.1, GCF_000163875.1, GCF_001693675.1	MYDACRGRVWAYVVSRAGRQVADEVVSETFAIAWRRRADLPATPLPWLLGVARNVLRDTVRAQARRESLAAEFHDWTERSAPGGTGDIADDVADRSALLTALTTLADEDREVLVLTAWHGLRPAEAARVVGCSAATLRVRLHRARKRLLRAVDDDAATATAPAASGRPTRAQRVREEV
ECFp135566	ECF218	ECF218s6	Streptomyces corchorusii, Streptomyces corchorusii	KUN31246.1, WP_059262511.1	GCA_001514055.1, GCF_001514055.1	MSNDEIFAAAYREHYWAVSRYVARRLPGRTDEVEEVVAEVFTVAWRRRADLPAAPLPWLYGVARNCLANAVRGYGRRRRLVDRLGNDEAAHGRHIAAGPGTEAPGAWVHEALDRLAPADQEVLRLAAWEELGAEEIAVALGCGRRAAAMRLHRARRRLRTEIDRLCPAAPSPQAPPEPRPAEPSPDAPPTAAPGGPSLEALPTAPPGGPAPDGGARPDRRSSGPAPTTDACLRKDPRHA
ECFp135792	ECF218	ECF218s38	Streptomyces fradiae	KDS89624.1	GCA_000700005.1	METIQNGGNRERAARFTDLYARGSPRVAAFLYRRTGDRGTSEELTSDVFRIAWEHTADGGRVTPGWLFVTARNVLRNHWRSESRLRELHRRITDELDRAPADERDTAVLDTLDRLPGHHREVLILSYWDGLGAAEAGAVLGCGAPAVWVRLHRARKAFRELFPTATDPTGEQA
ECFp135620	ECF218	ECF218s38	Streptomyces fradiae, Streptomyces fradiae, Streptomyces fradiae, Streptomyces fradiae, Streptomyces fradiae	KNE84098.1, OFA59579.1, WP_043460123.1, WP_043460123.1, WP_043460123.1	GCA_001190165.1, GCA_001756925.1, GCF_000700005.1, GCF_001190165.1, GCF_001756925.1	MRGVETIQNGGNRERAARFTDLYARGSPRVAAFLYRRTGDRGTSEELTSDVFRIAWEHTADGGRVTPGWLFVTARNVLRNHWRSESRLRELHRRITDELDRAPADERDTAVLDTLDRLPGHHREVLILSYWDGLGAAEAGAVLGCGAPAVWVRLHRARKAFRELFPTATDPTGEQA
ECFp2265	ECF218	ECF218s10	Streptomyces griseus subsp. griseus NBRC 13350, Streptomyces griseus, Streptomyces sp. MnatMP-M77, Streptomyces griseus subsp. griseus NBRC 13350, Streptomyces griseus, Streptomyces griseus subsp. griseus, Streptomyces griseus	BAG17701.1, SED67952.1, SBU91423.1, WP_012378133.1, WP_012378133.1, WP_012378133.1, WP_012378133.1	GCA_000010605.1, GCA_900105705.1, GCA_900090075.1, GCF_000010605.1, GCF_001723115.1, GCF_001723125.1, GCF_900105705.1	MPDYDADRFTAIYDGCRQRVWAYVVSRAGRQVADEVVSETFTVAWRKLDEVPEPPLPWLLGVARNILRDNIRAEARRTSFVAELRSWTEPAEADIAEEISERSALLKALASLPEDDRELLILSGWQGLTPAQAARVVGCSPITLRVRLHRARKRLTEAASAYPLIRDAAVEQGMSPQVRIATGKEA
ECFp135254	ECF218	ECF218s6	Streptomyces hygroscopicus subsp. jinggangensis 5008, Streptomyces hygroscopicus subsp. jinggangensis TL01, Streptomyces hygroscopicus subsp. jinggangensis 5008, Streptomyces hygroscopicus subsp. jinggangensis TL01	AEY93421.1, AGF67579.1, WP_014676703.1, WP_014676703.1	GCA_000245355.1, GCA_000340845.1, GCF_000245355.1, GCF_000340845.1	MSNDEIFAAAYREHYWAVSRYVARRLPGRTDEVEEVVAEVFTVAWRRRADLPAAPLPWLYGVARNCLANAVRGYGRRRRLVDRLGNDEAAHGRHIAAGPGTEAPGAWVHEALDRLAPADQEVLRLAAWEELGAEEIAVALGCGRRAAAMRLHRARRRLRTEIDRLCPAAPSPQAPPEPRPAEPSPDAPPAAAPGGPSLEALPTAPPGGPAPDGGARPDRRSSGPAPTTDACLRKDPRHA
ECFp136054	ECF218	ECF218s6	Streptomyces hygroscopicus subsp. limoneus, Streptomyces hygroscopicus subsp. limoneus	ALO98079.1, WP_058083219.1	GCA_001447075.1, GCF_001447075.1	MSNDEIFAAAYREHYWAVSRYVARRLPGRTDEVEEVVAEVFTVAWRRRADLPAAPLPWLYGVARNCLANAVRGYGRRRRLVDRLGNDEAAHGRHIAAGPGTEAPGAWVHEALDRLAPADQEVLRLAAWEELGAEEIAVALGCGRRAAAMRLHRARRRLRTEIDRLCPAAPSPQAPPEPRPGEPSPDAPPAAAPGGPSLEALPTAPPGGPAPDGGARPDRRSSGPAPTTDACLRKDPRHA
ECFp135268	ECF218	ECF218s6	Streptomyces reticuli	CUW25680.1	GCA_001511815.1	MSNDEIFAAAYRAHYWAVSRYVARRLQGRADEVEEVVAEVFTVAWRRRADLPAVPLPWLYGVARNCLANAVRGYGRRRRLVDRLGNDEAAHGRHIAAGPDAEAPGDWVHEALDRLSPADQEILRLAAWEELGAEEIAIALGCGRRAAAMRLHRARRRLHTEITRLRPAPPPPNPPPPPAPQPTPPPANTPPPTDTPPPRALQPADTPSAPALRPAPRSAGTPPGSGARSAARTVGEPSGSAPRSSAGPVGEPSGSAPRSSAGPVGEPSGSAPRPSARPVGEPSDPGPRPSARSAAGAAEPGPWFPAASEGASSGPGPRPAGPSADAVPEPPLRPTAPSVAPSPEPPLRPTAPSAVPRCESRPWSAEPSADGGPAGQRVREGGRSDGSVAVGAAGVGRRDTRPVPPAEACPRKDPRHV
ECFp135440	ECF218	ECF218s38	Streptomyces reticuli, Streptomyces reticuli	CUW26727.1, WP_059247842.1	GCA_001511815.1, GCF_001511815.1	METLKTRSDGDLAAWFTALYVREHPRVCAYVHRRSGDRAAAEELTAEVFRTAWERMTAGQDVGPGWLFVTARNLLSNHYRSMARLTEIHRTIADTMGGAPASSEDNAVLDALDRLPTAHREVLLLSYWDGLSAAEAGAVLGCSASAVWVRLHRARKAFRAVYDLPQEPV
ECFp135525	ECF218	ECF218s6	Streptomyces rimosus subsp. rimosus ATCC 10970, Streptomyces rimosus R6-500, Streptomyces rimosus, Streptomyces aureofaciens, Streptomyces lavendulae subsp. lavendulae, Streptomyces lavendulae subsp. lavendulae, Streptomyces rimosus subsp. rimosus ATCC 10970, Streptomyces rimosus R6-500, Streptomyces rimosus, Streptomyces rimosus subsp. rimosus, Streptomyces rimosus subsp. rimosus, Streptomyces rimosus subsp. rimosus, Streptomyces rimosus subsp. rimosus, Streptomyces rimosus subsp. rimosus, Streptomyces rimosus subsp. rimosus, Streptomyces rimosus subsp. rimosus, Streptomyces rimosus subsp. rimosus, Streptomyces rimosus subsp. rimosus, Streptomyces rimosus subsp. rimosus, Streptomyces rimosus subsp. rimosus, Streptomyces rimosus subsp. rimosus, Streptomyces rimosus subsp. rimosus, Streptomyces rimosus subsp. rimosus, Streptomyces rimosus subsp. rimosus, Streptomyces rimosus subsp. rimosus, Streptomyces rimosus subsp. rimosus, Streptomyces rimosus subsp. rimosus, Streptomyces sp. NRRL WC-3702, Streptomyces sp. NRRL WC-3703, Streptomyces capuensis, Streptomyces capuensis, Streptomyces sp. NRRL WC-3701	ELQ80051.1, KEF11167.1, KEF07504.1, WP_003984222.1, WP_003984222.1, WP_003984222.1, WP_003984222.1, WP_003984222.1, WP_003984222.1, WP_003984222.1, WP_003984222.1, WP_003984222.1, WP_003984222.1, WP_003984222.1, WP_003984222.1, WP_003984222.1, WP_003984222.1, WP_003984222.1, WP_003984222.1, WP_003984222.1, WP_003984222.1, WP_003984222.1, WP_003984222.1, WP_003984222.1, WP_003984222.1, WP_003984222.1, WP_003984222.1, WP_003984222.1, WP_003984222.1, WP_003984222.1, WP_003984222.1, WP_003984222.1	GCA_000331185.1, GCA_000707925.1, GCA_000707945.1, GCF_001270665.1, GCF_000718855.1, GCF_000721155.1, GCF_000331185.1, GCF_000707925.1, GCF_000707945.1, GCF_000716745.1, GCF_000717285.1, GCF_000718715.1, GCF_000718835.1, GCF_000718865.1, GCF_000718895.1, GCF_000720565.1, GCF_000720605.1, GCF_000720685.1, GCF_000720715.1, GCF_000721045.1, GCF_000721085.1, GCF_001279015.1, GCF_001279075.1, GCF_001279095.1, GCF_001279105.1, GCF_001279375.1, GCF_001507395.1, GCF_000717805.1, GCF_000718815.1, GCF_000716845.1, GCF_000718295.1, GCF_001279025.1	MSKDAAPDDGSGGVTGEESAQSGGRDVDGAFADAYRAHYWAVSRFVARRLDDDRADDVEEVVAEVFSIAWRRRAELPESPLPWLYGVARNCLSNAVRGFGRYRRLLHRLGNHETAHRRQTVDSPDAERPGSWVHEALERLSPADQEVLRLTAWEELTLQELAVTLDCSQSAAAMRLHRARNRLRTQIERLRRKAGPEPPRPRARPTTARPALPAPAVPTRAGGRSHD
ECFp135932	ECF218	ECF218s6	Streptomyces rimosus, Streptomyces rimosus	KEF20460.1, WP_042830368.1	GCA_000707965.1, GCF_000707965.1	MSKDAAPDDGSGGVTGEESAQSGGRDVDGAFADAYRAHYWAVSRFVARRLDDDRADDVEEVVAEVFSIAWRRRAELPESPLPWLYGVARNCLSNAGRGFGRYRRLLHRLGNHETAHRRQTVDSPDAERPGSWVHEALERLSPADQEVLRLTAWEELTLQELAVTLDCSQSAAAMRLHRARNRLRTQIERLRRKAGPEPPRPRARPTTARPALPAPAVPTRAGGRSHD
ECFp135258	ECF218	ECF218s6	Streptomyces rimosus subsp. rimosus, Streptomyces rimosus subsp. rimosus, Streptomyces peucetius, Streptomyces sp. NRRL B-11253	KOT53533.1, WP_031187968.1, WP_031187968.1, WP_031187968.1	GCA_001279065.1, GCF_001279065.1, GCF_000725565.1, GCF_000716455.1	MSKDAAPDDGSGGATGEENAQGGGRDVDGAFADAYRAHYWAVSRFVARRLDDDRADDVEEVVAEVFSIAWRRRAELPESPLPWLYGVARNCLSNTVRGFGRYRRLLHRLGNHETAHRRHTVDSPDAERPGSWVHEALERLSPADQEVLRLTAWEELTLQELAVTLGCSQSAAAMRLHRARNRLRTQIERLRRKAGPEPPRPRARRTTARPALPAPAVPTRAGGRSHD
ECFp135363	ECF218	ECF218s6	Streptomyces rimosus subsp. pseudoverticillatus, Streptomyces rimosus subsp. pseudoverticillatus	KOT75304.1, WP_053804593.1	GCA_001279345.1, GCF_001279345.1	MSKDAAPDDGSGGVTGEESAQSGGRDVDGAFADAYRAHYWAVSRFVARRLDDDRADDVEEVVAEVFSIAWRRRAELPESPLPWLYGVARNCLSNTVRGFGRYRRLLHRLGNHETAHRRQTVDSPDAERPGSWVHEALERLSPADQEVLRLTAWEELTLQELAVTLDCSQSAAAMRLHRARNRLRTQIERLRRKAGPEPPRPRARRTTARPALPAPAVPTRAGGRSHD
ECFp2211	ECF218	ECF218s54	Streptomyces scabiei 87.22, Streptomyces scabiei	CBG67498.1, KFG10029.1	GCA_000091305.1, GCA_000738715.1	MRRRRTTAGEFGDPAGHRALEALYTAHADRVLAYLLHRTDRETAQDILSETFVLAWRKSGSVPDDALPWLLASARRLLANRVRSDQRHHALTARLAVMADRPETSEIADTIGARAEVAAALSALSEQDREVLVLSAWYGLTARQAAVVLGCTAPTFAVRLHRARKRFRAALPPPVHVQQTRGALPQSHLTHRESA
ECFp2229	-	-	Streptomyces scabiei 87.22, Streptomyces scabiei 87.22, Streptomyces scabiei	CBG67554.1, WP_012998291.1, WP_012998291.1	GCA_000091305.1, GCF_000091305.1, GCF_001550215.1	MESMKEKRAARDQQAERARFEALAHVAAEPLHRYLLRRADPDQVDDVLSDTLLVLWRRIEDVPGLQPATESETEPEVPAAHVPDPDAVLPWCYGVARGCLANARRAERRRRSLLDRLTWTASTASTATEVARSGADHSDLHAALAQLRPLDREIVLLWAYEELAPSRIAEVTGLSANAVSIRLHRAKKKLAARLERKTGPRPGHETDEGTGIRTGTGTGNGNGTAYGTFGTRKGRSSR
ECFp2208	ECF218	ECF218s10	Streptomyces scabiei 87.22, Streptomyces scabiei 87.22, Streptomyces scabiei	CBG72222.1, WP_013002802.1, WP_013002802.1	GCA_000091305.1, GCF_000091305.1, GCF_001550215.1	MTHAQRFRDIYEECYPRVLAYATSLVGRQVGEDITSETFTVAWRRVRDIPRPPLPWLLGVARNLVRELRRRDAHQYALAAAEAQQIGRGARGETGDVAADVTERDAALQALASLSEADRELLTLIAWHGLSARQAARVLGCTTATLTVRLHRARRRLEKALDPAHPAHPAHPAHPAHPAPAAPVRKAHSTPPVPPASPTPPVPPTPHAPQAPGRTDRRGALT
ECFp2209	-	-	Streptomyces scabiei 87.22	CBG73584.1	GCA_000091305.1	MANETVMRGRCRTQTRWRTLVAGRGWGGVGGGVEDTFEVVYRAAYRPVLRFLRRRLPSGDAEDAAAEVFTVAWRRWGDRHGAPLPWLYGIARKVAANHRRASGRFEALGRRLEISTTEGKEASAEDAALDRLGAASALARLSATDREVLLLVSWDGLDVGDAAKVMGRSRATFAIQLHRARVRLERVLAHAGPASVRKQPLTSEGRSR
ECFp135410	ECF218	ECF218s10	Streptomyces scabiei, Streptomyces scabiei, Streptomyces scabiei, Streptomyces scabiei	KFG03579.1, WP_037729390.1, WP_046774623.1, WP_060889803.1	GCA_000738715.1, GCF_000738715.1, GCF_001005405.1, GCF_001550245.1	MTHAQRFRDIYEECYPRVLAYATSLVGRQVGEDITSETFTVAWRRVRDIPRPPLPWLLGVARNLVRELRRRDAHQYALAAAEARQIGRGAHGEAGDVAADVTERDAALQALASLSEADRELLTLIAWHGLSARQAARVLGCTTATLTVRLHRARRRLEKALGPAHPAHPAHPAHPAHPAHPAHPAHPAHPAHPAPAAPVRKAHSTPPVPPASPTPPVPPTPHAPQAPGRTDRRGALT
ECFp135480	-	-	Streptomyces scabiei, Streptomyces scabiei, Streptomyces scabiei, Streptomyces scabiei, Streptomyces scabiei, Streptomyces scabiei, Streptomyces scabiei, Streptomyces scabiei, Streptomyces scabiei	KFG08415.1, WP_037725015.1, WP_037725015.1, WP_037725015.1, WP_037725015.1, WP_037725015.1, WP_037725015.1, WP_037725015.1, WP_037725015.1	GCA_000738715.1, GCF_000738715.1, GCF_001005405.1, GCF_001550225.1, GCF_001550235.1, GCF_001550245.1, GCF_001550295.1, GCF_001572115.1, GCF_001579685.1	MESMKEKRAARDQQAERARFEALAHVAAEPLHRYLLRRADPDQVDDVLSDTLLVLWRRIEDVPGLQPATESETEPEVPAAHVPDPDAVLPWCYGVARGCLANARRAERRRRSLLDRLTWTASTASTATEVARSGADHSDLHAALAQLRPLDREIVLLWAYEELAPSRIAEVTGLSANAVSIRLHRAKKKLAARLERKTGPRPGHETDEGTGIRTGTGTGNGTAYGTFGTRKGRSSR
ECFp135304	ECF218	ECF218s10	Streptomyces scabiei, Streptomyces scabiei	GAQ67603.1, WP_059084591.1	GCA_001485125.1, GCF_001485125.1	MTHAQRFRDIYEECYPRVLAYATSLVGRQVGEDITSETFTVAWRRVRDIPRPPLPWLLGVARNLVRELRRRDAHQYALAAAEARQIGRGARGEAGDVAADVTERDAALQALASLSEADRELLTLIAWHGLSARQAARVLGCTTATLTVRLHRARRRLEKALDPAHPAHPAPAAPVRNAHSTAPVPPASPTPPAPPTPHAPQAPGRTDRRGALT
ECFp135465	ECF218	ECF218s54	Streptomyces scabiei, Streptomyces scabiei	GAQ67772.1, WP_059084729.1	GCA_001485125.1, GCF_001485125.1	MRRRRTTAGEFGDPAGHRALEALYTAHADRVLAYLLHRTDRETAQDILSETFVLAWRKSGSVPDDALPWLLASARRLLANRVRSDQRHHALTARLAVLADRTETSEIADTIGARAEVAAALSALSEQDREVLVLSAWYGLTARQAAVVLGCTAPTFAVRLHRARKRFRAALPPPVHVQQTQGALPQSHLTHRESA
ECFp135865	ECF218	ECF218s6	Streptomyces viridochromogenes DSM 40736, Streptomyces viridochromogenes DSM 40736	EFL36795.1, WP_003994948.1	GCA_000158955.1, GCF_000158955.1	MSNDEIFAAAYREHYWAVSRYVARRLDGRTGEVEEVVAEVFTVAWRRRADLPPSPLPWLYGVARNCLANTVRGHGRRRRLVDRLGNDDTAHGRHIAAGPEADTPGAWVHEALARLSTADQEVLRLTAWEELAVDEVAVALGCGRRAAAMRLHRARRRLRAEIDRMCPEATADTHCVKGVGHG
ECFp135651	ECF218	ECF218s10	Streptomyces viridochromogenes Tue57, Streptomyces viridochromogenes Tue57	ELS57676.1, WP_003996759.1	GCA_000332625.1, GCF_000332625.1	MPDDADRFTAIYDGCRQRVWAYVVSRAGRQVADEVVNETFLVAWRRLDDVPEPPLPWLLVVARNILRDSIRAEARRASFAAELMSWAEPAEADIAEEVSERSALLKALATLPEDDRELLILSAWQGLTPAQAAVVVGCSPLTLRVRLHRARKRLSQATSASPPVEETAAARQVSTRARITVGKEAQ
ECFp135295	ECF218	ECF218s6	Streptomyces viridochromogenes Tue57, Streptomyces viridochromogenes Tue57	ELS58766.1, WP_003995646.1	GCA_000332625.1, GCF_000332625.1	MSNDEIFAAAYREHYWAVSRYVARRLGGRTSEVEEVVAEVFTVAWRRRDDLPAAPLPWLYGVARNCLANAVRGYGRRRRLVDRLGNDDTAHGRHIEAGPDAESPGAWVHDALARLSPADQEVLRLTTWEELGIDEVAVVLGCGTRAASMRLHRARRRLRAEIDRMSPATASKEHGHG
ECFp135311	ECF218	ECF218s31	Streptomyces viridochromogenes, Streptomyces viridochromogenes	KMS71429.1, WP_048583997.1	GCA_001047325.1, GCF_001047325.1	MPIDTEAQFTEVYRAHYEDVLRFVRRRAHPMNVDDIVGETFLAAWRRRRELPANPRPWLFGTARNVMLNADRSSRRQSALVVHIQQATEAGCHAAAADATAQVDSRIDLVAAWQSLAPADQEVLALHVWEGLDARDAATVLGCTRAAYAMRLTRAKRRLAGRLNPAAPASPALSPTH
ECFp136038	ECF218	ECF218s53	Streptomyces viridochromogenes, Streptomyces viridochromogenes, Streptomyces viridochromogenes, Streptomyces viridochromogenes, Streptomyces viridochromogenes, Streptomyces viridochromogenes	KMS75185.1, KOG09573.1, KOG08857.1, WP_048580973.1, WP_048580973.1, WP_048580973.1	GCA_001047325.1, GCA_001270485.1, GCA_001270495.1, GCF_001047325.1, GCF_001270485.1, GCF_001270495.1	MESMTERAPRAAEARFEALAHVAVEPLHRYLVRRADADVVEDVLSETLLVLWRRIDEVPGLKAGPAVGPDEVLPWCYGVARGCLANAHRAERRRLRLVERLARTRGTLPAAPPADHTDLHAALDKLGALDREVVLLWAWEELEPRQIAEVTGMTSNAVSIRLHRAKKKLAGLLGERKNSAPAGHETSEGRSSR
ECFp135867	ECF218	ECF218s6	Streptomyces viridochromogenes, Streptomyces viridochromogenes, Streptomyces viridochromogenes, Streptomyces viridochromogenes, Streptomyces viridochromogenes, Streptomyces viridochromogenes	KMS77436.1, KOG09462.1, KOG27394.1, WP_048579227.1, WP_048579227.1, WP_048579227.1	GCA_001047325.1, GCA_001270485.1, GCA_001270495.1, GCF_001047325.1, GCF_001270485.1, GCF_001270495.1	MSNDEIFAAAYREHYWAVSRYVARRLDGRTSEVEEVVAEVFTVAWRRRADLPAAPLPWLYGVARNCLANAVRGYGRRRRLVDRLGNDETAHGRQIVDSPDTEAPGAWVHEALNRLSPADREVLRLTAWEELAVEEVAVALGCGRRAAAMRLHRARRRLRAEIDRMSPPTVSKERSHG
ECFp135404	ECF218	ECF218s31	Streptomyces griseoruber, Streptomyces griseoruber, Streptomyces griseoruber	KUN75925.1, WP_055639115.1, WP_055639115.1	GCA_001514205.1, GCF_001418585.1, GCF_001514205.1	MPIENEDRFTEVYRAHYEDVLRFVRRRAHPMNVDDIVGETFLTAWRRRREVPDDPRPWLFGTARKLMLNAGRGMRRQSALTVRIQRAGDAFGAHPPTVDPTARADDRMDLAAAWQSLAAVDQEVLALHVWEQLSAKDAAKVLGCTRAAYAMRLTRARRRLAGRLSATATASPALAPTH
ECFp135768	ECF218	ECF218s38	Streptomyces olivochromogenes, Streptomyces olivochromogenes	KUN44942.1, WP_067371793.1	GCA_001514115.1, GCF_001514115.1	MENMKTATDRERAARFTALYVRDHPRVSAFVHRRVGDRDAAEELTAEVFRIAWERALGGTEATTGWLFVTARNLLSNHYRAATRLTELHRRITDELDRAPASAEDSVVLETLERLPERHRDVLLLRYWDGLSTAETAEVLGCSGPAVWVRLHRAREAFRDGYASPASLSSEESA
ECFp135608	ECF218	ECF218s10	Streptomyces olivochromogenes, Streptomyces olivochromogenes	KUN47204.1, WP_067367041.1	GCA_001514115.1, GCF_001514115.1	MTHAQRFRDVYEECYPRVLAYATSLVGRQVGEDITSETFTVAWRRVRDIPQPALPWLLGVARNLVRELRRRDSHQYALAAEEAQRISSGARSDVGDVAADVTDREAALQALASLSDADRELLTLIAWHGLSPKQAARVLGCTIATLTVRLHRARRRLEKALEAVSPAETASVAATQTPPSRVPPARAPHHSADRKGALT
ECFp136035	ECF218	ECF218s6	Streptomyces olivochromogenes, Streptomyces olivochromogenes	KUN49870.1, WP_067360056.1	GCA_001514115.1, GCF_001514115.1	MSNDETFAAAYREHYWAVSRYVARRLDGRSSDVEEVVAEVFTVAWRRRSDLPPSPLPWLYGVARHCLANAVRGYGRRRRLLDRIGNDESAHGRQVVDSPDSASPGDWVHEALARLSPADQEVLRLTAWEDLGVDEVAVALGCGTRAAAMRLHRARRRLRAEIDHMHITVAGGTASPRRDTPKEHGHG
ECFp135629	ECF218	ECF218s6	Streptomyces noursei ATCC 11455, Streptomyces noursei ATCC 11455	ANZ18965.1, WP_067352080.1	GCA_001704275.1, GCF_001704275.1	MSTDDAFAEAYRAHYWAVSRFVARRLDAPAHEVEEVVADVFSIAWRRRAELPDAPLPWLYGVARNCLANTVRGLGRYRRLLHRLGNHEAAHGRQTVASPDAERPGSWVHEALDRLPAGDQEVLRLTAWEELTVEELAVVLGCGRSAAAMRLHRARRRLRAEIDRTRTTVSVRGGGDGHA
ECFp156116	ECF218	ECF218s11	Actinomadura madurae	SFP47105.1	GCA_900115095.1	MPSPAEESLPDERRHRFEEIYAANRARLLGYALRRTTDPQDAADVLAETFLTAWRRLDDIPPGDQARLWLYGVARRVLANYHRGERRRSALAADLGSRLRAAAPVQDAAGNDLTGVAAAFRSLPELDRELLSLVGWEGLDHAEIATVLGCSRNALRIRLHRARRRFARALARLDAESPGPSLPAAVRIPNGEHT
ECFp156004	ECF218	ECF218s11	Actinomadura madurae, Actinomadura madurae	SFP48323.1, WP_075023431.1	GCA_900115095.1, GCF_900115095.1	MTDEDEFAAVYAATYKALLAYALRRCDTPEDAADVVAETFATAWRRVADMPAGDEARLWLYGVARRVLANHRRGVLRHSRKTAALRAELRAAAPAQDASPVSDVFRALPDRDRELLALVAWEGLSVAQIATVLGCSRNAASIRLYRARRRFARALRAAGIDRFEAAAQSRPVLQRSELT
ECFp135350	ECF218	ECF218s10	Actinomadura madurae, Actinomadura madurae LIID-AJ290, Actinomadura madurae	SFP89825.1, WP_024934215.1, WP_024934215.1	GCA_900115095.1, GCF_000468475.2, GCF_900115095.1	MADEVPDEQRFTAIYEECRQRVWAYATARAGRQIADEVVSETFAVAWRRLADVPDPALPWLLGVARNVLRDGHRAQVRREAFAHELRRWAPRASGDIAEDVAERLAVLRAMADLPEGDREVLILVAWQGLAPRDAARVVGCSPAALRVRLHRARRRLARAAGAAPREPAEGRAGSRPQVGMISEEMS
ECFp2247	ECF218	ECF218s11	Streptosporangium roseum DSM 43021, Streptosporangium roseum DSM 43021	ACZ83777.1, WP_012887523.1	GCA_000024865.1, GCF_000024865.1	MGSDPRSRFVEIYESAYEPILGYVLRRYPHPETAADVVAETFTIAWRRIEEVPKGDEARLWLYGVARRVLANHRRGERRHEQRTAALRERLAASPALARPPEDEMSQMGRVFRDLPDDDRELLSLVAWEKLDHGQIARMLGISRNAVRIRLYRARKRFARGLAKAGIDHPRAAALEGSSL
ECFp2228	ECF218	ECF218s11	Streptosporangium roseum DSM 43021, Streptosporangium roseum DSM 43021	ACZ83780.1, WP_012887526.1	GCA_000024865.1, GCF_000024865.1	MSEQDDRSRFEAVYRRTYEQILGYAVRRCSSPEDAADVVAETYVIAWRRITELPDGEAGKLWLYGVARRVLANHRRSERRRLTRHTELTDEIEHLYTAPSHRSEQPGVDEAMDMLADSDRELLALTLWEGLDPGEIATVLDCSRNAARIRLHRARKRFAKALEKARPSAARFASRPLIEKESR
ECFp2217	ECF218	ECF218s11	Streptosporangium roseum DSM 43021, Streptosporangium roseum DSM 43021	ACZ88134.1, WP_012891871.1	GCA_000024865.1, GCF_000024865.1	MDDDGVARFEAVYRETYDQIAAYAARRCDSPQDAADVVAETFTIAWRRVADLPPGQEARLWLYGVARKVLADHRRSTARQRLRSVELDAEIADLYGDSPGSSVELSVIGAVFRSLSDDDRELLSLVAWEGLGREEIATTLGLSRNAVRIRLYRARRRFSRALDEASVRFTSESRMIPAGRSL
ECFp2215	ECF218	ECF218s11	Streptosporangium roseum DSM 43021, Streptosporangium roseum DSM 43021	ACZ90621.1, WP_012894351.1	GCA_000024865.1, GCF_000024865.1	MGFDPHGRFVQIYEHAYRPILGYVLRRCQDPDDAADVVAETFAIAWRRINEIPPGDEARLWLYGVARKALANHRRGERRHERRTAALREQITASPALAGPPPAEYTQLGQVFRSLHDDDRELLSLVAWEKLDTEQVARTLGITRNAVRVRLHRARKRFARALDSAGIDLPLFERTAL
ECFp2205	ECF218	ECF218s11	Streptosporangium roseum DSM 43021, Streptosporangium roseum DSM 43021	ACZ90842.1, WP_012894572.1	GCA_000024865.1, GCF_000024865.1	MGDDRKILFERVYLDTYGQILGYAMRRCDSPEDAADVVAETFEIAWRKVDDLPSGEQARLWLYGVARNVLANHRRGRLRRHTHQTALREDIADRYARTPSPEEHVERGAIGRVFRELSDDDRELLSLVVWEGLDAGEIARVLGGSRNAVRIRLHRARRRFSRGLAAEGVESIPMSRDVRLTTGRPL
ECFp2262	ECF218	ECF218s37	Streptosporangium roseum DSM 43021, Streptosporangium roseum DSM 43021	ACZ91416.1, WP_012895143.1	GCA_000024865.1, GCF_000024865.1	MGPPDPEQRFEKIYDAHYPDLLAYVRRRTGSPDDAADAIAETFTTAWRRVEDIPEGHDARLWLYGVARRVLANKRREETRRTALAVRLRAELTVWAENLAEEDPDGVRRAFMRLSPDDRELLALVSWEGLTSEEIAKVLGCSRGAVRLRLHRARKRLARELDSRGFDMARYGSRAIALAKGEL
ECFp2243	ECF218	ECF218s32	Nocardiopsis dassonvillei subsp. dassonvillei DSM 43111, Nocardiopsis dassonvillei, Nocardiopsis dassonvillei subsp. dassonvillei DSM 43111, Nocardiopsis dassonvillei	ADH65484.1, APC33220.1, WP_013151091.1, WP_013151091.1	GCA_000092985.1, GCA_001877055.1, GCF_000092985.1, GCF_001877055.1	MSSEDTDTEEPAKSEFTRFFERYHGDVYRYAVRRLGPDLADDVAAETFGVAWRRYDRLPKDQPLPWLYGVARNVIRTRLRGERRRGEVLGAGVAADAPGTADTVRQVEERDAALRALDRLSATDRELVMLLAWEGLEPAEAARVLGCTTATVRVRLHRARRRIERFLDSSPPAGRDQPPPRPATPGPTHVRVPVEEK
ECFp2244	ECF218	ECF218s32	Nocardiopsis dassonvillei subsp. dassonvillei DSM 43111, Nocardiopsis dassonvillei, Nocardiopsis dassonvillei subsp. dassonvillei DSM 43111, Nocardiopsis dassonvillei	ADH66124.1, APC34456.1, WP_013151731.1, WP_013151731.1	GCA_000092985.1, GCA_001877055.1, GCF_000092985.1, GCF_001877055.1	MVRDNNSDPPDHTAFNALFERYYDAVYDYARRRVGPDLADDVASESFAVAWRRRTGVPEGRELPWLYACARRITLAKLREVRKRGEVPPPPEEAWGGSQDDAERVVRRQTALSALARLSGTDRELVMLVTWEGLSSREAARVVGCSPVTARGRLHRARKRLQALMDDTAHPAEDRKDASWTTSPRFARS
ECFp2253	-	-	Microbacterium testaceum StLB037, Microbacterium testaceum StLB037	BAJ73020.1, WP_013583147.1	GCA_000202635.1, GCF_000202635.1	MGEHQHLHGSVPVSRRPDARSEDWATRVAADNGADLLRYFARRHPDDADDLLSETLAVIWRRRDHLPTNPSDARMWSFGVARNVSHRHRRGLLGRRRLYDALASEADVTEAAPADPSAAAERRERETDVRRAIGRLRATDRELIMLVHWDGFTLVDAAALLGLNASTARTRYGRAKACFVVHLEEHRSAPRRDDAESHSTRRRYGPGVQDA
ECFp2255	-	-	Microbacterium testaceum StLB037, Microbacterium testaceum StLB037	BAJ73634.1, WP_013583761.1	GCA_000202635.1, GCF_000202635.1	MTVPAERRRFEAAVEPLIPDLLRYFVRRVDPRADADDCVSETTLVLWRHRRRLPVASEEQRMWAFGIARNVLANHARKRARRARIDETLVREEREPVSDEAFLALEALRMLPPADQELLRLVLWDGFGVAEAGALAGVRPAAARKRYERARARLRAAFAELEPGLVRPYP
ECFp2203	ECF218	ECF218s60	Microbacterium testaceum StLB037, Microbacterium testaceum StLB037	BAJ75367.1, WP_013585492.1	GCA_000202635.1, GCF_000202635.1	MDDESEFVMLFREHYTAVRRFIERRVSDPQAADDLTMDCFEIAWRKRTPDHPFGLAWLYRTARNLIGNEYRRREREGALWAHIEDHVRTLSVEAGSDLTARLLDAVRALPEREREILWLTYWEELPAAEVAVVLDLKPGAVWTRLNRARARLKPLLVETSAAAERREEVRDDR
ECFp135432	-	-	Microbacterium testaceum, Microbacterium testaceum	KTS80916.1, WP_058630273.1	GCA_001476275.1, GCF_001476275.1	MTPDEERRRFEAAVEPLIPDLLRYFVRRVDPRADADDCVSETTLALWRHRGRLPVASGDQRMWAFGIARNVLSNHVRKRARRARIDETLEREEREPVSDEAFLALEALGTLSAGDQELLRLVLWDGFGIAEAGALAGVRPAAARKRYERARARLRAAFA
ECFp135753	ECF218	ECF218s60	Microbacterium testaceum, Microbacterium testaceum	KTS89066.1, WP_058629353.1	GCA_001476275.1, GCF_001476275.1	MIDETDFVALFREHHNAVRRFIERRVSDREAAADLTMDCFEIAWRKRDPRDPFGLPWLYRTARNLIANEYRRRDREEALWTHIEDHVRALANEAEPAMAQRLVDAIRGLPEREREILWLTYWEQLSAAEVALVMEMNTGAVWTRLNRSRARLRPLLDGGAVYAEGVTDDRR
ECFp136113	-	-	Microbacterium testaceum, Microbacterium testaceum	KTR98939.1, WP_058598148.1	GCA_001476285.1, GCF_001476285.1	MTLEAERQRFEAAVEPLVPDLLRYFVRRVDPRADADDCVSETTLALWRHRGRLPVASEDQRMWAFGIARNVLSNHVRKRARRARIDETLEREEREPVSDEAFLALEALGTLSSGDQELLRLVLWDGFGIAEAGALAGVRPAAARKRYERARARLRAAFA
ECFp135469	ECF218	ECF218s60	Microbacterium testaceum, Microbacterium testaceum	KTS02454.1, WP_058597585.1	GCA_001476285.1, GCF_001476285.1	MIDETDFVALFREHHNAVRRFIERRVSDREAAADLTMDCFEIAWRKRDPRDPFGLPWLYRTARNLIANEYRRRDREEALWTHIEDHVRALANEAEPAMAQRLVDAIRGLPEREREILWLTYWEQLSAAEVALVMEMNAGAVWTRLNRSRARLRPLLDGAAVYAEGVTDDRR
ECFp135713	-	-	Microbacterium testaceum	KTR94312.1	GCA_001476655.1	MSPDLLRYFARRVDQDAADLLAETLMAAWRRRGDLPGPPAEARMWLFGVARNVLANAQRGTRRRHALADVLRREMSSSVVEDSTEVVALRALVAELDPELAEVVTLAHWEGLSFVEIAEVQKVAPATVRGRYRRAKLALAASLSDLAVPRE
ECFp135952	-	-	Microbacterium testaceum, Microbacterium testaceum	KTS09440.1, WP_058614673.1	GCA_001476665.1, GCF_001476665.1	MTPDEERRHFETAVEPLIPDLLRYFVRRVDPRADADDCVSETTLALWRHRRRLPVASEDQRMWAFGIARNVLSNHVRKRARRARIDESLVREQREPVSDEAFLALEALGTLSAGDQELLRLVLWDGFGIAEAGALAGVRPAAARKRYERARARLRAAFA
ECFp135552	ECF218	ECF218s60	Microbacterium testaceum, Microbacterium testaceum	KTS13082.1, WP_058613714.1	GCA_001476665.1, GCF_001476665.1	MIDERDFVALFREHHNAVRRFIERRVSDREAAADLTMDCFEIAWRKRDPRDPFGLPWLYRTARNLIANEYRRRDREEALWTHIEDHVRALAKEAEPAMAQRLVDAIRGLPEREREILWLTYWEQLSAAEVALVMEMNTGAVWTRLNRSRARLRPLLDGGAVYAEGVTDDRR
ECFp135766	-	-	Microbacterium testaceum, Microbacterium testaceum	KTS55463.1, WP_058628070.1	GCA_001477115.1, GCF_001477115.1	MTPDEERRHFEAAVEPLIPDLLRYFVRRVDPRADADDCVSETTLALWRHRRRLPVASEDQRMWAFGIARNVLSNHARKRARRARIDETLVREEHEPVSDAAFVALEALGTLSPGDQELLRLVLWDGFGIAEAGALAGVRSAAARKRYERARARLRAAFAELEPGSERETTLR
ECFp135356	ECF218	ECF218s60	Microbacterium testaceum, Microbacterium testaceum	KTS64464.1, WP_058627133.1	GCA_001477115.1, GCF_001477115.1	MIDETDFVALFREHHNAVRRFIERRVSDREAAADLTMDCFEIAWRKRDPRDPFGLPWLYRTARNLIANEYRRRDREEALWTHIEDHVRALANEAEPAMAQRLVDAIRGLPEREREILWLTYWEQLSAAEVALVMEMNTGAVWTRLNRSRARLRPLLDGAAVYAEGVTDDRR
ECFp177691	ECF218	ECF218s60	Microbacterium testaceum StLB037, Microbacterium testaceum StLB037	SDP09640.1, WP_074695471.1	GCA_900104345.1, GCF_900104345.1	MTDDADFVALFREHYNAVRRFIERRVSDREAADDLTMECFEIAWRKRDPREPFGLPWLYRTARNLIANEYRRRDREGALWTHIEDQVRTLSNASEGEMIDRLVDAIRALSEKEREILWLTYWEDLSAAEVGVVVGASAGTVWTRLNRVRAKLRPLLSDGPLSAEEVLDERR
ECFp135789	ECF218	ECF218s30	Pimelobacter simplex, Pimelobacter simplex, Pimelobacter simplex, Pimelobacter simplex	AIY18993.1, SFM25628.1, WP_038681789.1, WP_038681789.1	GCA_000785495.1, GCA_900114845.1, GCF_000785495.1, GCF_900114845.1	MRDISDREDDFRRLYAAHFDAVLGFALRRTERPEDAADVTADTFVVAWRRMAHVPAGDGARPWLYGVARRTLANQRRGEGRRAALGARLRGQLAHAVADLADDVVHRADVTAAMGRLSARDEEVLRLHLWEGLEPREIAEVLGLPAAVVRPRLSRARSRLRDVLGNDPGPAGHLPGEPVAPHSKEAPR
ECFp135893	-	-	Pimelobacter simplex, Pimelobacter simplex	AIY20033.2, SFN12821.1	GCA_000785495.1, GCA_900114845.1	MARILTAGEFEELYRATAPELFGYVRRRTTADAEDVVAEVFTTAWRRRGDLPAPMLRRAWLYGVARRLLLAEARRQGREDATVTELASRPEQAPADAGEARRQAVRAALDRLSPAEREVLLLVEWERLTPAELAVTLGVRPGTARVRLHRARRALAADPELDALARALRAGSRA
ECFp2235	ECF218	ECF218s28	Mobiluncus curtisii subsp. curtisii ATCC 35241, Mobiluncus curtisii subsp. holmesii ATCC 35242, Mobiluncus curtisii ATCC 43063, Mobiluncus curtisii subsp. curtisii ATCC 35241, Mobiluncus curtisii subsp. holmesii ATCC 35242, Mobiluncus curtisii ATCC 43063	EFL93238.1, EFU82717.1, ADI66746.1, WP_004008431.1, WP_004008431.1, WP_004008431.1	GCA_000146285.1, GCA_000185445.1, GCA_000196535.1, GCF_000146285.1, GCF_000185445.1, GCF_000196535.1	MSTASHDEQWFERVFAEHGTAIVRFLYRRGAYSDAEDLAAEVFTVMWRKKAEVPDGAELPWLYKTAGLTLANWYRKKKSLPMGDNQESLDSTDFSDPAQLVVEDQGMRAALLSLSERDREIILAVAWEGLSGNALAQYLGVSRSAADAALSRARKRLEEAIENNTS
ECFp135528	ECF218	ECF218s28	Mobiluncus curtisii ATCC 51333, Mobiluncus curtisii ATCC 51333	EFU79701.1, WP_004010178.1	GCA_000185425.1, GCF_000185425.1	MSTANHDEQWFERVFAEHGTAIVRFLYRRGAYSDAEDLAAEVFTVMWRKKAEVPDGAELPWLYKTAGLTLANWYRKKKSLPMGDNQESLDSTDFSDPAQLVVEDQGMRAALLSLSERDREIILAVAWEGLSGNALAQYLGVSRSAADAALSRARKRLEEAIENNTS
ECFp135266	ECF218	ECF218s28	Mobiluncus mulieris ATCC 35239, Mobiluncus mulieris FB024-16, Mobiluncus mulieris ATCC 35243, Mobiluncus mulieris 28-1, Mobiluncus mulieris ATCC 35239, Mobiluncus mulieris FB024-16, Mobiluncus mulieris ATCC 35243, Mobiluncus mulieris 28-1	EFM47280.1, EFN92557.1, EEJ53278.1, EEZ92243.1, WP_004013262.1, WP_004013262.1, WP_004013262.1, WP_004013262.1	GCA_000146895.1, GCA_000148485.2, GCA_000160615.1, GCA_000176775.1, GCF_000146895.1, GCF_000148485.1, GCF_000160615.1, GCF_000176775.1	MTAAHDEQWFESVFSEHGKAIVKFLYRRGAYAEAEDLAAETFVVLWRKRDEVPDGAELPWLYKTAGLTLSNWFRKKKSLPLGDATESLDSVDSNDPASLVMENQGMRTVLAELSERDREIILAVAWEGLTGQALADYLGVSRNAADVALSRARKRLEEAIARNT
ECFp135705	ECF218	ECF218s6	Streptomyces cattleya NRRL 8057 = DSM 46488, Streptomyces cattleya NRRL 8057 = DSM 46488, Streptomyces cattleya NRRL 8057 = DSM 46488, Streptomyces cattleya NRRL 8057 = DSM 46488	CCB78408.1, AEW98092.1, WP_014146422.1, WP_014146422.1	GCA_000237305.1, GCA_000240165.1, GCF_000237305.1, GCF_000240165.1	MCEDPVHAGHQPVMSTEEAFAAAYREHYWAVSRFVARRLNGRAHEVEEVVAEVFSVAWRRRGELPDPPLPWLYGVARNCLANTVRGMSRYRRLLLRLGHHEAAHRTQTVESPDADRPGAWVHEALARLSPNDQEALRLTAWEELTLDELAVALGCGRSAAAMRLHRARRRLAAEIERLRPAVSVGWTTGTDVCAGGDKHA
ECFp135524	ECF218	ECF218s31	Streptomyces cattleya NRRL 8057 = DSM 46488, Streptomyces cattleya NRRL 8057 = DSM 46488, Streptomyces cattleya NRRL 8057 = DSM 46488, Streptomyces cattleya NRRL 8057 = DSM 46488	CCB71096.1, AEW99869.1, WP_014150527.1, WP_014150527.1	GCA_000237305.1, GCA_000240165.1, GCF_000237305.1, GCF_000240165.1	MLVADRYGCKRRKEAMPIDTEARFTEVYRAHYEDVLRFVRRRAQPMEVDDIVAETFLAAWRRRRELRGDPRAWLFGTARNVMLNANRGTRRRTALAVHIQQTAHSAVHAPAADAMAQVDNRIDLVAAWQALAPADQEVLALHVWEGLAAREAAKVLGCTRAAYAMRLTRAKRRLAGHLAPAAPASPAVTVTD
ECFp135782	-	-	Paenarthrobacter nicotinovorans	GAT87321.1	GCA_001662445.1	MEPARQEHFLAAHSACHDKVYRYFRRRAGDPSTAEDLCAEVFRIAWEKCRQDQELSVLIVFGIARNVLRNHNRSAVRSMNLAQQLERQQTREPVSDDGEVRDALDRLKPEDREVLLLTYWDGFTSAEVAELLDVSATAVRMRLHRARRHLSQLLRAERETEDVQR
ECFp135862	ECF218	ECF218s40	Paenarthrobacter nicotinovorans, Arthrobacter sp. MWB30, Paenarthrobacter nicotinovorans, Arthrobacter sp. 161MFSha2.1, Arthrobacter sp. MWB30	GAT89155.1, KIA75064.1, WP_018780215.1, WP_018780215.1, WP_018780215.1	GCA_001662445.1, GCA_000812065.1, GCF_001662445.1, GCF_000374945.1, GCF_000812065.1	MLSERELAFIAIHKDSYPSVFRFVRRRVESAEMAEEIAADVFRVVWQKWSDDARPELGYLLAIARNLVGNAYRSRDRQQALQEKLRTTAVERFGDDSGNVAVQDAMDRLRVQDREILQLAYWDGLGTTDIAGVLQCSESAAKVRLHRARTAFRKQLPSGAETTTQKMGV
ECFp135796	ECF218	ECF218s65	Paenarthrobacter nicotinovorans, Arthrobacter sp. MWB30, Paenarthrobacter nicotinovorans, Arthrobacter sp. 161MFSha2.1, Arthrobacter sp. MWB30	GAT89176.1, KIA70859.1, WP_018779706.1, WP_018779706.1, WP_018779706.1	GCA_001662445.1, GCA_000812065.1, GCF_001662445.1, GCF_000374945.1, GCF_000812065.1	MLATREQKLIALHAEHFSRIYQYIAYRINDRERAEELANDVFRIVWEKQPPEPPGLGWLIATARNVLGNEYKGRSRRDQLMQRLAEEARVQAVTTSDDEQQATVAEILSRLKDRDREILMLSYWDDLTTAELAESLGCTASAAAVRLHRARKAFAKAAPQHLMTEREV
ECFp135829	-	-	Turicella otitidis ATCC 51513, Turicella otitidis ATCC 51513, Turicella otitidis, Turicella otitidis ATCC 51513, Turicella otitidis ATCC 51513, Turicella otitidis	EJZ82674.1, CCI82897.1, KKO83114.1, WP_004600295.1, WP_004600295.1, WP_004600295.1	GCA_000296405.1, GCA_000297795.2, GCA_000988215.1, GCF_000296405.1, GCF_000297795.2, GCF_000988215.1	MPSPEPTPAPDPVILTYEASADVGAPESSFEGIIWPGSDGVLVGISDEGQTYGLYFPAGTEFFPESSSLILPGGQEIPLWKRRGAFWGLRARTRRISGGRRADRVLRGQRPELGQPDETMATGSSFEEIYAEHQPRIFAVARQRIRDRALAEDVTSEVFRIAFEYHRSGRKLTSPWLYTTLRHLVANQYRRARRDLDYLATLGAGRRDAAGEGATDAALVVAHALRRLAKDDREILRMAYWEDLSRAEIAAVLGCSAGAVRVRLLRARKRLAAILGEPAAPSLPGGGRR
ECFp177702	ECF218	ECF218s29	Agromyces cerinus subsp. cerinus	SIN84619.1	GCA_900142065.1	MIGRSRSRDERDYAALMAEASPDLLAYFERRVGADGADLLAETMLIAWRRRSELPREVEPARMWLFGVARNVLRNAARSELRRERLGGALREVLTARQVEDPADVVAMRDLLERLDPDLAEIVTLVHWDGWSLVEIGRLLGMPASTVRGRYQRAKEELRAQLAVRAPR
ECFp177600	-	-	Agromyces cerinus subsp. cerinus, Agromyces cerinus subsp. cerinus	SIN86032.1, WP_074260256.1	GCA_900142065.1, GCF_900142065.1	MTAAEMTGTDRERGARLERAVRANAVDLLAYLERRIDTPADAADALGETLLQVWRRRAKMPADDEALRPWLFAFARNTLLNARKASRRRTAGTTALRGYLAAAHPAVVDHAESLAVREAVAALGPDLRELVLLVHWEGLSISDAAVVLDIPASTARSRYAVAKARLRDELDEAPQAGQKPGGISRA
ECFp177640	-	-	Agromyces cerinus subsp. cerinus, Agromyces cerinus subsp. cerinus	SIO08292.1, WP_074260788.1	GCA_900142065.1, GCF_900142065.1	MKARRRDERDRRLTRLHESLAPELLRYFVRRTTEPADAADLLAEAFLVAWRRIRDLPVDDHEAKLWMYGVAGRVHGNWIRGRRRAERLAAPLRAQLMLSAVPPADDEALDVRAAVAVLPNDQRELIMLVYWDGMPVPDAATALGIPITTARGRMHRAKRALRGVLSDEPNSTAEHDRLGSFDAAGA
ECFp177660	ECF218	ECF218s33	Agromyces cerinus subsp. cerinus, Agromyces cerinus subsp. cerinus	SIO21626.1, WP_074261651.1	GCA_900142065.1, GCF_900142065.1	MPEPAETAATSADTAWFTDVVREHSTALVRYFARRGPRQDAEDLAADVFATAWRRRDDVPRDAVLPWLYRTAGFTLANGRRKHIDLPVEAVPETGSARIEHDPELSALFDAELRGALESVGERDRRILLLHAWEGLDGNELAEVLGISRSGADAALSRARKRLREAWGERMSF
ECFp135491	-	-	Microbacterium arborescens, Microbacterium paludicola, Microbacterium sp. TS-1, Microbacterium arborescens, Microbacterium paludicola, Microbacterium sp. TS-1	OAZ44903.1, APF34433.1, GAD34296.1, WP_023953031.1, WP_023953031.1, WP_023953031.1	GCA_001662775.1, GCA_001887285.1, GCA_000509385.1, GCF_001662775.1, GCF_001887285.1, GCF_000509385.1	MTGASEPAPTNDQRVAQLVKDHAGALLDYFVRRVPDREDAADLLGETLVVVWRKARSVPSEAVEARMWMFGIARRVLSQGRRSHARRHALANKLARHLAELPRTEEQDHAADVRAAITQLQVIDQEIIRLVYWDGFTLVEAARHLGMNAATVRSRHARARSLLQTLLHTERV
ECFp135208	-	-	Streptomyces avermitilis, Streptomyces avermitilis MA-4680 = NBRC 14893, Streptomyces avermitilis	KUN47888.1, WP_052082509.1, WP_052082509.1	GCA_001514135.1, GCF_000764715.1, GCF_001514135.1	MGQRGSVWFEDVYRDHRHHVWRYLLRRMPERDAEDALAEVFSQAWASRHSLRGPALPWLYGIARHVVARTLARVHQSAGSSAPLTLPVADSAEEQTAARSGALAALSCLSDAEREAVLLIAWEGLSPAQAARAAGCSTPAMTLRLHRARRRLERELGEAT
ECFp135672	ECF218	ECF218s6	Streptomyces griseoflavus, Streptomyces rimosus subsp. rimosus, Streptomyces rimosus subsp. rimosus, Streptomyces griseoflavus	KOG67020.1, WP_030588500.1, WP_030588500.1, WP_030588500.1	GCA_001270585.1, GCF_000718755.1, GCF_000719185.1, GCF_001270585.1	MSKDAAPDDGSGGVTGEESAPDGGRDVDGAFADAYRAHYWAVSRFVARRLDDDRADDVEEVVAEVFSIAWRRRAELPESPLPWLYGVARNCLSNTVRGFGRYRRLLHRLGNHEAAHRRQTVDSPDAERPGSWVHEALERLSPADQEVLRLTAWEELTLQELAVTLDCSQSAAAMRLHRARNRLRTQIERLRRKAGPEPPRPRARRTTARPALPAPAVPTRAGGRSLD
ECFp156025	ECF218	ECF218s19	Actinoplanes philippinensis	SFE41330.1	GCA_900113015.1	MNVDSRRARFETLAPAVIDAVRRYLARRTDPATADDVLSETLLICWRRLDEMPAEHLPWAYGVARLCLANAERGQRRQFRLLARISRLDPPPQIVDGPGPADDDLAAALRRLRPEEAEILRLWAWEDLAPAGIAVVLGITANAASIRLHRAKEKLRKTMTASGHEESTEGSRP
ECFp156094	-	-	Actinoplanes philippinensis	SFF35899.1	GCA_900113015.1	MAKSEERFTVLYEQHYDAVERYVRRRLDDAAVRDVVAEVFLVAWRRLPEVPDDALPWLYGTARRVLANEFRGAGRRAALTVRAADHGEFQVDDHADEVAGRVSLAAALAGLPEPYAEALRLVAWECLTLRQAAKAAGCSLPAFAMRLHRARARLRQALSPTGPAPLTTLRGEPS
ECFp156053	-	-	Actinoplanes philippinensis	SFF75553.1	GCA_900113015.1	MDQRERFRALHRETYADLLRFVERRIPPDEAEDVVSTVFLTAWRRLDDVPPDARPWLFAVARKAMANQTRGWLRRQALDVRLTAAGSHVPDGSAGAAERVDLERAWRTLRPADREALALIAFDGLTSEQAATVLGCRRSTFAMRLTRARQRLQDALDPTVPARTVIKEQQSWTNA
ECFp135716	ECF218	ECF218s20	Corynebacterium kutscheri, Corynebacterium kutscheri	AKE42224.1, WP_046440878.1	GCA_000980835.1, GCF_000980835.1	MRISSTEQVREEFSDIYRQTYPRIRAYFRRRVNKELVDDLTAETFARAWRKWHSRKGEPMPWIYGIAHHVVLEAYRANPPQLFDDLSFMSAYSEDIADEVSTSVDIYRALRRLSETDREILTLHAWEGLEPKELAEVLQVGGTQARVRLHRARKRLAQGVKNSESY
ECFp135288	ECF218	ECF218s10	Streptomyces ghanaensis ATCC 14672, Streptomyces ghanaensis ATCC 14672	EFE68226.1, WP_004985614.1	GCA_000156435.1, GCF_000156435.1	MSDDAARFTAMYDTCRQRVWAYAVSRAGRQVADEVVSETFTVAWRRIGDIPQPPLPWLLGVARNVLRDTGRAEVRRASLAAELREWTDAVEGDIADDVADRIALLNALVSLGDDDREVLILAAWQGLTPREAARVVGCTAATLRVRLHRARRRLARAVAVRDEVPPVRPRVRPRVSTAGEEA
ECFp156008	ECF218	ECF218s13	Mycobacterium abscessus	CPU67556.1	GCA_001213085.1	MSPPPVADREERFRDLYRDTYADVLRFVRRRTDDDHAEDVVHEAFVVAWRRMRDLPPTRDAQRAWLFGVARGCLLNDRRASTRRGALGVRLAAQPEPMLPAPDEQTAARSDLAAAWRRLTPEQQEVLSLLLWEDLPSADAGRVLGISAVAYRLRLHRARTALRRLLALDEGTGADGEDHRPAALPTPSLDVTAQEALR
ECFp135831	-	-	Corynebacterium pseudodiphtheriticum 090104, Corynebacterium pseudodiphtheriticum 090104	ERJ45810.1, WP_021352478.1	GCA_000466825.2, GCF_000466825.2	MTSDYRSSQDQATFTTIYREHYPQILAYLRRRVAAAVAEEYCADVFGRAWANFSSLQDPQRPLPWLYGIAGNVVKEYYRGKSARQDRVEEEAELDQIAADDFSQVADLSLDINRALNALSFADRDIIALHAWEQLNIPDIAASLGITENNARVKLHRARTRLKEVLEPENLGRS
ECFp135695	ECF218	ECF218s20	Corynebacterium minutissimum, Corynebacterium minutissimum, Corynebacterium minutissimum NBRC 15361	KHO30014.1, WP_039674024.1, WP_039674024.1	GCA_000805675.1, GCF_000805675.1, GCF_001552395.1	MSVLTLPGSRKREFSRLFREHYPAVLAYLRRRVPPSHAEELAADVFERAWAGFDSMRSTPLPWLYGIARNVMREFYRTRRETENLDDHELESYAGYDAVDLSLDISEAFLRLPSADQEILTLHAWEGLDHPEIAEVLGISRNNVRVRLHRARTHLSELTGETDA
ECFp135597	ECF218	ECF218s20	Corynebacterium minutissimum, Corynebacterium sp. HMSC070E08, Corynebacterium sp. HMSC072A04, Corynebacterium sp. HMSC035E02, Turicella sp. HMSC076G08, Turicella sp. HMSC074A09, Corynebacterium sp. HMSC074H12, Corynebacterium sp. HMSC068G04, Turicella sp. HMSC034H07, Corynebacterium sp. HMSC056F09, Corynebacterium minutissimum, Corynebacterium sp. HMSC070E08, Corynebacterium sp. HMSC072A04, Corynebacterium sp. HMSC035E02, Turicella sp. HMSC076G08, Turicella sp. HMSC074A09, Corynebacterium sp. HMSC074H12, Corynebacterium sp. HMSC068G04, Turicella sp. HMSC034H07, Corynebacterium sp. HMSC056F09	KKO81253.1, OFN79755.1, OFN37653.1, OHO55204.1, OFK66421.1, OFK70222.1, OFQ55082.1, OFP29762.1, OFO96637.1, OFO21826.1, WP_046647003.1, WP_046647003.1, WP_046647003.1, WP_046647003.1, WP_046647003.1, WP_046647003.1, WP_046647003.1, WP_046647003.1, WP_046647003.1, WP_046647003.1	GCA_000988205.1, GCA_001808895.1, GCA_001809235.1, GCA_001836065.1, GCA_001811515.1, GCA_001811545.1, GCA_001813755.1, GCA_001814885.1, GCA_001815175.1, GCA_001815785.1, GCF_000988205.1, GCF_001808895.1, GCF_001809235.1, GCF_001836065.1, GCF_001811515.1, GCF_001811545.1, GCF_001813755.1, GCF_001814885.1, GCF_001815175.1, GCF_001815785.1	MSVLTLPGSRKREFSRLFREHYPAVLAYLRRRVPPSHAEELAADVFERAWAGFDSLRGTPLPWLYGIARNVMREFYRTRRETENLDDHELESYAGYDAVDANLDITRALMQLSHAEREILTLHAWEGLDHPDIAEVLGISRNNVRVRLHRARTHLSELTGETDV
ECFp135305	ECF218	ECF218s48	Rhodococcus rhodnii LMG 5362, Rhodococcus rhodnii LMG 5362, Rhodococcus rhodnii NBRC 100604	EOM77388.1, WP_010837321.1, WP_010837321.1	GCA_000389715.1, GCF_000389715.1, GCF_001894925.1	MSADHARFTDIYVRCYPRVLAFARRRAPDSLAREATDEAFLVAWRRLDEVPMDPLPWLLTTARHTLSELRRRGERHDALVDEISRARRLVSASEPGADDAVVERVTVLDALASLRERDRETLMLTVWDGLTHQEAASVSGCTTATFTVRHHRARRRLAAALAQRDGRPPDTALHPNERTPT
ECFp135918	ECF218	ECF218s10	Streptomyces bottropensis ATCC 25435, Streptomyces bottropensis ATCC 25435, Streptomyces bottropensis ATCC 25435	EMF51038.1, WP_005486134.1, WP_005486134.1	GCA_000340335.2, GCF_000340335.1, GCF_000383595.1	MTHAQRFRDIYEECYPRVLAYATSLVGRQVGEDITSETFTVAWRRVRDIPRPALPWLLGVARNLVRELRRRDAHQYALAAAEAQHISSGARPGVGDVAADVTEREAALQALASLSDADRELLTLIAWHGLSARQAARVLGCTTATLTVRLHRARRRLEKALEPAHLADTTPVRDTPPAPARNADSAPRAPRASPMPQAPQATHTPHTPHTPHAPRRTDRRGALT
ECFp135908	ECF218	ECF218s54	Streptomyces bottropensis ATCC 25435, Streptomyces bottropensis ATCC 25435, Streptomyces bottropensis ATCC 25435	EMF57566.1, WP_005473805.1, WP_005473805.1	GCA_000340335.2, GCF_000340335.1, GCF_000383595.1	MTRRRDTADEHADPDGHRALEALYTAHADRVHAYLLHRTDRETAQDILSETFVLAWRKSDSVPDDALPWLLASARRLLANRVRSDQRHRALSERMAAMADRAGAAEIGDEIGTRTEVAAALSALSEQDRETLLLSAWYGLTARQAAVVMGCSTTAFAVRLHRARKRFRAALSRADRAEPVHVAHSHPHPHPHPHPSFAEQESA
ECFp135681	-	-	Kutzneria albida DSM 43870, Kutzneria albida DSM 43870, Kutzneria albida	AHH98779.1, WP_025358744.1, WP_025358744.1	GCA_000525635.1, GCF_000525635.1, GCF_000715805.1	MGVDQERFTQLYRALHPRVLAYALNSCSPAAAREAVDEAFLVAWRKRAELPVDAELPWLLVTTRHLIANQRRRSDRQLLLADDLARMTGTGRAVGPEAGVVERITVLTALAELPERDREALMLTVWHQLSAREAARVAGCSTATFAVRLHRARRRFTEALARGEELPDEDGLGTATVTFEGKVAQ
ECFp2220	ECF218	ECF218s40	Paenarthrobacter aurescens TC1, Paenarthrobacter aurescens TC1	ABM07373.1, WP_011772992.1	GCA_000014925.1, GCF_000014925.1	MLSERELAFIAIHKDSYPSVFKFVCRRVESVDVAEEIAADVYRIVWQKWSDDSRPDLPYLLTVARNLVGNAYRSRDRRLALQEKLRTTAVQRFGDDSENVAVQDALESLREKDRDILQMAYWDGLGTADIAKVLQCSESAAKVRLHRARTAFRKQLPAGANSTTQKMGV
ECFp2254	ECF218	ECF218s13	Paenarthrobacter aurescens TC1, Paenarthrobacter aurescens TC1, Arthrobacter sp. Rue61a	ABM07762.1, WP_043469557.1, WP_043469557.1	GCA_000014925.1, GCF_000014925.1, GCF_000294695.2	MGMSYLSRAPDREEAFRALYKSAYADLLKFVQRRTEVANAEDVVAEAFLIVWRRFSETPKHEDEARAWIFGITRNLMLNAHRGEQRRQALGVRLAETSTQTHTASHADAVSSRVDLGRAWELLSEVHQEALGLAIFENMTAPQAAHVLGISPVAFRLRLTRARRALRLLLDHVPRHESPAPATFPERASTP
ECFp135216	ECF218	ECF218s28	Cellulomonas cellasea DSM 20118	KGM00477.1	GCA_000767135.1	MQPRTSPSPDVPVDPDRPAAQPFAGPRDDAWFEELFRAHATAVLRYLVRRGARGDAEDLAADVLATAWRRRADVPLGAELPWLYRTAGFVLANHRRKGRPVPVGDVPDVAADDDPAELAVTDERVREVLGALSPRDRRVLLLNAWEGLTGDALADVLGISRGGADAALSRARARLREAWADAPEA
ECFp136093	ECF218	ECF218s13	Cellulomonas cellasea DSM 20118, Cellulomonas cellasea DSM 20118	KGM01118.1, WP_034633524.1	GCA_000767135.1, GCF_000767135.1	MRRTPRGPDRERTFTALYEAVYPDLLRFVQRRARAEHAEDVVAEAFLVVWRRLDELPRDQDDARAWVFGVARHVLLNADRGEHRRRALGVRLASAGPHDVSDAPADGVVDRLDLSRAWAALPDAHQEVLALAVLDGVTGPQAAAVLGITPVAFRLRLSRARRVLRQNLDHEPQRATTPAGLTGRTTP
ECFp135724	-	-	Cellulomonas cellasea DSM 20118, Cellulomonas cellasea DSM 20118	KGM02443.1, WP_052103995.1	GCA_000767135.1, GCF_000767135.1	MDEDQFAAMFAELYPVVLGYAARRTDWHVAEDVAAQALTVAWHRADVLPEEPDARTAWLIVVARNILANSQRARLRAARLDVRVRAGLAAGVPIVEIDPAEIVTDRMLASSVMRKLAPRDQEILQLVAWDGLDLVALGRVLGCSPGTAAMRLHRARHRLERLVQAGHAVEDDAPTRGVDPHAASAPHEDQVPGRRGLAPRRR
ECFp135603	ECF218	ECF218s38	Cellulomonas cellasea DSM 20118	KGM03686.1	GCA_000767135.1	MTDAGVGVRFTDLYTESYGRVLRFVERRAADRGEAEDLTAEVFRIAWSRAVEGTELSVPWLFVTARHVLANHYRGTARTLRLRQRVALALDPVTAGPRGVDGDDDPVRDAVLTTLAGLAPHHRDVLVLRYWDECSTPEVAAVLGCSTSSVWVRLHRARRAFQDAHDPTGGAR
ECFp135801	ECF218	ECF218s28	Actinotalea fermentans ATCC 43279 = JCM 9966 = DSM 3133	KGM15039.1	GCA_000767215.1	MVRDDAWFDALFRAHSTAVLRYFLRRGAGDDAQDLTADVLATAWRRRDDVPEGAELPWLYRTAGFVLANHRRKGRPVPVAEIADEATDDEPEDLAVADDEVRAVLAALSPRDRRILVLHAWEGLDGAGLAEVLGISRGGADAALSRARARLREAFAAHEDGALRAP
ECFp2270	-	-	Jonesia denitrificans DSM 20603, Jonesia denitrificans DSM 20603	ACV09759.1, WP_015772387.1	GCA_000024065.1, GCF_000024065.1	MSSSPAEPVTADPDAPRDDAWFTALFHEHATSVHRYLLRRAHTDDVEDLTAETFAVAWRRRDDIPHGFELQWLFRTAGFLVSNHHRKKRATPVEELPERDTTIDPMHDVIDDEGLKQAFRQLSDRDREVLLLSAWEGLGASDNAGVLNISSNAASVALSRARSRLLHALDGDVSDTSSPR
ECFp135589	ECF218	ECF218s33	Oerskovia enterophila, Oerskovia enterophila	KZM33372.1, OCI30557.1	GCA_001624335.1, GCA_001692445.1	MPAIPPGAPVTPPPRDDAWFEALFTAHTTAVYRYFRRRLPAQGGGAGPDAEDLTAEVFATAWRRRADLPEDAELPWLYRTAGFVLANHRRKMRPVLVADVPEEPDDVDPMSLALGDDHVRRVLGVLSPRDRRILLLNAWDGVSGDELAEVLGVSRGGADAALSRARSRLREAWAAQARAGDTGEVPVAQVRARTAMPTLRPVQDPER
ECFp136009	-	-	Oerskovia enterophila, Oerskovia enterophila, Oerskovia sp. Root918, Oerskovia enterophila, Oerskovia enterophila, Oerskovia sp. Root918	KZM36763.1, OCI29895.1, KRD37140.1, WP_056649161.1, WP_056649161.1, WP_056649161.1	GCA_001624335.1, GCA_001692445.1, GCA_001428945.1, GCF_001624335.1, GCF_001692445.1, GCF_001428945.1	MPYGRDVSRDSAVEAAFAGMYRETYPHVLAYLRRRVDDDAEDLASEVYAVAWRSWGRVPAEEMRPWLFGVARNILANGHRATDRRRRLELRVSGERGPVADDGALADMSIDLRRAWALLDDTDREVLSLVSWDGLTSAEAARVLGCSRAAFSMRLTRARRRLRRSLDAVEHEPASSARSVPEPRPDPGARSGPPPQPHPDDRSMPTLTEGRPS
ECFp135846	ECF218	ECF218s22	Rhodococcus equi, Rhodococcus qingshengii, Rhodococcus equi, Rhodococcus qingshengii, Rhodococcus qingshengii, Rhodococcus sp. AJR001	OCC19607.1, KZL30619.1, WP_063316531.1, WP_063316531.1, WP_063316531.1, WP_063316531.1	GCA_001687425.1, GCA_001623435.1, GCF_001687425.1, GCF_001623435.1, GCF_001646745.1, GCF_001652355.1	MTPKSEEQPPPSGEDRFTALWDAYAGRVFAYTCRHVDHHSAQEVVSETFLVAWRRLDEVPEPALPWLLVVARNTVNNNRRSVRRLDALTEKMGRIEQIAASTPGADVTVTERTELLEALATLTVTEREALLLTAWDGLTATEAARVAGCSVPAMHVRLFRARRRLRAGLPSESVTVIPMNTARPCAAAEHGSTP
ECFp135416	-	-	Corynebacterium striatum ATCC 6940	EEI78060.1	GCA_000159135.1	MEFYLSVLTLPGARKREFSRHFRAHYPAVLAFLRRRVPQEHAEELAAAVFERAWANFDTLTGENPLPWLYGIARNVMREFYRSRREFENLDDFDGALPDESAAVDLSLDINRALLHLPYAEREILTLFAWEELTQAEIAEVLGITPNNVRVRLHRARTHLSELTGGHDD
ECFp135314	-	-	Corynebacterium striatum, Corynebacterium sp. HMSC05D08, Corynebacterium striatum, Corynebacterium striatum, Corynebacterium striatum, Corynebacterium striatum, Corynebacterium sp. HMSC05D08	KKO80018.1, OFT66286.1, WP_046645161.1, WP_046645161.1, WP_046645161.1, WP_046645161.1, WP_046645161.1	GCA_000988225.1, GCA_001807215.1, GCF_000988225.1, GCF_001055405.1, GCF_001058455.1, GCF_001076975.1, GCF_001807215.1	MSVLTLPGARKREFSRHFRAHYPAVLAFLRRRVPQEHAEELAADVFERAWANFDTLTGENPLPWLYGIARNVMREFYRSRREFENLDDFDGALLDESAAVDLSLDINRALLQLPYAEREILTLFAWEELTQAEIAEVLGITPNNVRVRLHRARTHLSELTGGHDD
ECFp135370	-	-	Corynebacterium striatum	CQD03438.1	GCA_001261935.1	MEFYLSVLTLPGARKREFSRHFRAHYPAVLAFLRRRVPQEHAEELAADVFERAWANFDTLTGENPLPWLYGIARNVMREFYRSRREFENLDDFDGALLDESAAVDLSLDINRALLQLPYAEREILTLFAWEELTQAEIAEVLGITPNNVRVRLHRARTHLSELTGGHDD
ECFp135593	ECF218	ECF218s37	Nonomuraea pusilla, Nonomuraea sp. NBRC 110462	SEL42569.1, WP_055504351.1	GCA_900109355.1, GCF_001417755.1	MSHHDRKQRFEVIYVANYADILAYVRRRTDSHEDAADALAETFATAWRRLDDIAEGRDARLWLFGVARRVLANGRRAESRRSDLVERLGHQLAVWAEHTEAGESRAGVQEAFARLSPGDREILALAGWEGLRPDEIATVLGCSRANTRLRLHRARKRLARHLDAAGVDMARIGLRAVAMTKGVM
ECFp156057	ECF218	ECF218s34	Nonomuraea pusilla	SEM25139.1	GCA_900109355.1	MDDSKARLTALYEQHYRSVLSYVLLRADQETAEDIASETFVIAWRKLGRLPEPPLPWLLGVARNLVRTQRRTTARRHNLVARLAELAPADDVAEQVAERQAALTALAELSELDAEAVLLASWYGLTPAEAAKITGCSARTFNVRLHRARRRLTDALNLTQPTFLEQS
ECFp156121	ECF218	ECF218s32	Nonomuraea pusilla	SEN23029.1	GCA_900109355.1	MNDEESFTRMFQEHYEPVLRYAWRRVGPAEAPDITAETFKIAWEKYERFPRAQPLPWLYATARNLILNLTKRDNRRGALADSLGDSLMNQSVEADHATTVAARETALAALNSLSESDRELLLLMSWEGLDLRQAAKVVGCSRPTATMRLHRIRKRLRNWLGEESQPVTACQPTCRENSV
ECFp156087	ECF218	ECF218s10	Nonomuraea pusilla	SEN70846.1	GCA_900109355.1	MTDDSHRFTSMYDECRQRVWAYVVSRAGRQVADEVVSETFAIAWRRLDDVPSPALPWLLGVARNVLRDTIRAEARRDALAAELRSWTEGDVADEVAERMGVLRALASLPDDDREILVLVAWQGLSPRDAARVVGCSATAFRVRLHRARKRLKQAMQAAEPGQERHGQERHGQEPRGGEPQGQESRPRVRNLSEEWS
ECFp156006	ECF218	ECF218s11	Nonomuraea pusilla	SEN73769.1	GCA_900109355.1	MSDERLARFEAVYQETYGRVTAYAARRCASPQDAADVVAETFTVAWRRVDELPYGEEALPWLYAVARRVLANHHRGESRRRARTAELDAELADLYARSPEAEAEAAAVAQVFATLSDDDRELLALVAWEELDRPQIAAAMGLSRNAVRIRLHRARSRFARALEEAGVRHTQGNRLVPVKERLS
ECFp135788	ECF218	ECF218s6	Streptomyces aurantiacus JA 4570, Streptomyces aurantiacus JA 4570	EPH44136.1, WP_016640942.1	GCA_000414115.1, GCF_000414115.1	MSTDDSFAAAYREHYWAVSRFVARRLDAGEVHEVEEVVADVFSIAWRRRAELPDSPLPWLYAVARNCLANTVRGLGRRRRLLHRLGHHETANGGQTVDSPDTERPGSWVHEALARLSPADQEALRLTTWEELGVDELAVALECSRSAAAMRLHRARRRLRAEIDRMQMHVRAGQAGEHRD
ECFp135877	ECF218	ECF218s6	Streptomyces lydicus A02, Streptomyces chattanoogensis, Streptomyces lydicus A02, Streptomyces chattanoogensis	AJT67369.1, KPC58734.1, WP_046928247.1, WP_046928247.1	GCA_000952035.1, GCA_001294335.1, GCF_000952035.1, GCF_001294335.1	MSTDDAFADAYRAHYWAVSRFVARRLDGQAHEVEEVVAEVFSIAWRRRAELPDAPLPWLYGVARNCLANTVRGLGRYRRLLHRIGHHEAAHGRQTVDSPDTERPGSWVHDVLARLSAADQEVLRLTAWEELTVEELAVTLGCGQSAAAMRLHRARRRLRAEIDRTRMTVSVRAGDDGNG
ECFp136103	ECF218	ECF218s6	Streptomyces lydicus, Streptomyces lydicus	AOP46103.1, WP_069567960.1	GCA_001729485.1, GCF_001729485.1	MSTDDAFADAYRAHYWAVSRFVARRLDGQAHDVEEVVAEVFSIAWRRRAELPEAPLPWLYGVARNCLANTVRGLGRYRRLLRRLGNHEAAHQRQTVESPDADRPGAWVHEVLARLSPADQEVLRLATWEELTVEELAEVLGCGPGAAAMRLHRARRRLRTEIDRMRMTVSVRAGDDRHA
ECFp156108	-	-	Micromonospora citrea	SCL54705.1	GCA_900090315.1	MQGREERVSELFRRHADDIHAYATWRVGRQDAADVVGEVFLVAWRSLDKVRAGEERAWLFGVARRLVLARRRQDAAATALDERMAAASVAEAGPDRLADDVALRDQVRQALDALGARDREVLVTAAWFDLTAAEAARVLGISRPTYAVRLHRARSRFRAAYERVVKNEYEASSAIHKPVTA
ECFp156050	ECF218	ECF218s46	Micromonospora citrea	SCL55294.1	GCA_900090315.1	MKPVGERGEGWFTSLYAAHYPDIVRYGMRRLPDAEAAAELAQDVFVVVWRRRGEVPERALPWLYAVARHVVANRWRSRRDGPNLLPLAEADHVPARIVGPDAVVPMLDLHRALRTLPEVDQEILRLVGWEDLRVSDAAVVMGCTRSAAAVRLYRARRRLRSALATPTPARGARPASAHV
ECFp156002	ECF218	ECF218s10	Micromonospora citrea	SCL61196.1	GCA_900090315.1	MTAAEADAEASSRFTAMYTAHHAQVYAYAVSRVGRQLADDITSETFLVAWRKLATMPAAPLPWLLGVARNAVRERYRDEDRQASLAAELRAWVDEASDDVATGVAERAGVLAALARLSEDDRELLTLVAWHGLSSREAARVVGCSSATFFVRLHRARKRLREALGGTPQVASRSPIALHTEEYSR
ECFp156078	ECF218	ECF218s13	Micromonospora halophytica	SCG66590.1	GCA_900090245.1	MSEQRHVPEREARFTRLYEATYADLLRFIQRRVHPTQAEDVAADAFLVAWRRLDDLPDQTGDARAWLFGIARGVILNTVRGASRQRALRVRLAEAPTAAVAHLDTEVIAHQVDLAHAWRRLSDVHQEALALSVFEGLTAPQAARVLDISSVAFRLRLSKARRALRLHTGHLPPSLPTPANLPEGITS
ECFp156124	-	-	Micromonospora inyonensis	SCL26936.1	GCA_900091415.1	MDGSEDRFTELYERHHGDVWRYAARRVGGSDVGDVVAEVFLVAWRRLHEVPAESALPWLYGVARLVLANEARGRRRWRELTLRVAAEPNQSVAVDHADEVISQRDVAVAFDQVSEADREVLRLVAWERLTVAEAAVVLGCSRATFAMRLMRARRRLRTRLGVVGVEAGQAPQTAPSMSNGGR
ECFp156049	ECF218	ECF218s13	Micromonospora peucetia	SCL59697.1	GCA_900091625.1	MRKLQPDREGRFRALYADAYVDVLRFAQRRVHPSHAEDVVADAFLVAWRRAEEVPNRSDDARAWLFGIARHCLLNTQRGLGRQDALAVRIAETAPTTPTDGPEDEAVVHRLDLAAAWKHLSAGEQETLSLSVFEDLTSPQAARVLGISAASYRLRLLRARRALRRQLDRVQQPGCSPAPASRTSAVSPSTPTQMETRP
ECFp135809	ECF218	ECF218s63	Micromonospora rosaria, Micromonospora rosaria	KXK63554.1, WP_067359577.1	GCA_001567585.1, GCF_001567585.1	MGMRDANDRGTDWFRGLYARHFPDVVRYGLRRLDGMAAAEELAQEVFLVAWRRRGEVPARTLPWLYGVARRLLANHWRAQRVVPPSAELTELVELDRQDGVVRLMDVRTALGRLSDDDQEILRLVGWEQLSPSEAALVLGCLPATAKVRLHRARRRLTELLRERPEPASTVHNELGAVR
ECFp2267	ECF218	ECF218s13	Intrasporangium calvum DSM 43043, Intrasporangium calvum DSM 43043	ADU47219.1, WP_013491539.1	GCA_000184685.1, GCF_000184685.1	MSIHEMGPPGREQRFARLFDHAYAPVLRFVERRVHPSHAEDLVADVFLVAWRRLDELPADLDDARAWLFGVARRTLMAGARGQQRQQALAVRIAENSFGQHVAELDVDFVARRLDVAQAWKRLSALHQEALALTVWDGLDAPRAAQVLGISPVAYRLRLSRARRALRAHLQSLPHPTAAPAAEAATPRSTS
ECFp2250	-	-	Intrasporangium calvum DSM 43043, Intrasporangium calvum DSM 43043	ADU49542.1, WP_013493854.1	GCA_000184685.1, GCF_000184685.1	MDMATGGDASDQQRFALIYQSNYAPIHAYVARRLRDRGLADDVTADVFTVAWRRLDDIPSPIGGWLFGVARNVVMATNRATVPDPLEIIEEALAAREADPSARAIDRAELKRVAEALTTLSESDQELLLLMAWEGLPLAQLAEALECSVAAAGVRLHRARQRLRRAVARAGASRGGSTSAPSQGSGTAPGSGPGRERSTTGRGTLPGARRERGGRP
ECFp135740	ECF218	ECF218s32	Nocardiopsis alba ATCC BAA-2165, Nocardiopsis alba ATCC BAA-2165	AFR07328.1, WP_014909792.1	GCA_000294515.1, GCF_000294515.1	MRRGRAGDDHSGQRDFNALFEEHYDAVYRYARRRVGPDQADDVASEAFVVAWRRRDRLPPGRELPWLYACARRIGLAHHRLERRQGSIAASLERETDTTHHDDTDRVLDRDRALAALARLTEIERELVMLVTWEGLDCRQAAKVVGCTHVTARGRLHRARRKLTAYMKADAPEPARVRVPKEVSWTT
ECFp177672	ECF218	ECF218s37	Microbispora rosea, Microbispora rosea	SIS04247.1, WP_076439763.1	GCA_900156315.1, GCF_900156315.1	MARSDLRRRFEEIYMAHYADLLGYVRRRTESPEDAADVLAETFATAWRRIADVPPGPSARLWLYGVARRVLANGRRAETRRSALVERLGAELGQWDDNDWTPDREDLDAVRAAFRRLGPDDREVLALVSWEGLGPAEIATVLGCSRGAARLRLHRARKRLAGELSSAGVDVARYCARMPALAGGEA
ECFp177656	ECF218	ECF218s34	Microbispora rosea, Microbispora rosea	SIS18693.1, WP_076441631.1	GCA_900156315.1, GCF_900156315.1	MNDSEERFTNLYDRHYRAVLGYALLRADHSVAEDVCSETFLVAWRRLAELPEPVLPWLLGVARNLLAKQRDSRGRRKALVDRIAALGTERDNVAWDIADHVVDRDTALAALATLPEQDVEAMALASWHGLPPEQAAAVMGCSTRTYNVRLHRARKRLVRALRAESNRSTSPARTAAGRQRFAEET
ECFp135708	ECF218	ECF218s24	Streptomyces canus, Streptomyces canus	KUN51305.1, WP_059212206.1	GCA_001514145.1, GCF_001514145.1	MTRSAAGDTAAFTPLVEAYSPALHGYFARRMPGAADDLLAEAWLQAFAARRTFDPSRGSARGWLFGVARNVLAQHLRRAGRQEAVPGAEITDPWQAVDQRLDAAALAPALRRALAELPVEEREMLLLVSWEQLTPAEAAAAVGIPAGTARSRLHRARGRLRDRLAATRPAGRHLSVTGDVA
ECFp2216	-	-	Sanguibacter keddieii DSM 10542, Sanguibacter keddieii DSM 10542	ACZ20246.1, WP_042437672.1	GCA_000024925.1, GCF_000024925.1	MDNSVSMKHQHTVDLKTTKVFTALFEDHYDRVVRFVVRRVDNEADATELAAETFRRAWELSRREGRVPSPAWLFATARHTVGDLYRSRERASRLEAGLCDRTSLPPTDDAADDVLQALSALSTTDRELLQLRYWDDLTVSEISHLLEVSASTLWVRLHRARRRFADHYTQTEQRTAS
ECFp2246	-	-	Sanguibacter keddieii DSM 10542, Sanguibacter keddieii DSM 10542	ACZ20247.1, WP_012865316.1	GCA_000024925.1, GCF_000024925.1	MFSTFFTTNYPPALRLAERRLSSRDDAEEVVTEAFRIMWERSVAGGSLSVPWLYGVLRNLVGNEYRRRLRSAELRRTLADDLRIVRPRADDACLDVRDALLRLPPLHREVLVMTYWGRLTDHEIAGALEITPAAVRSRLTRARALLRSTLLADPVTENRLTVT
ECFp2275	-	-	Sanguibacter keddieii DSM 10542, Sanguibacter keddieii DSM 10542	ACZ20388.1, WP_012865457.1	GCA_000024925.1, GCF_000024925.1	MSTAPHLVQTVSVPRRPGYGCPEGDGQAPAAPLPSRPRSAAAPAHEETTHIASRPGRDPAETGEADLAPPRLRLVTGRPTAPVTDPGTGPALDPEAEFSALFRAMHTEVRTFALRRTDVELVDDVVGDTFLAVWHGWDKVPSDHSGRRAWVYGVLRNKILQATQNAGRRSRLRAKVSSLRPSDQGPVDEAIEALRAARDLLDLLPPGERDAVALTVLGGLTCAETAEVLECSLSSVTTRVSRARTRLRTILTERATTGGERA
ECFp2219	ECF218	ECF218s29	Sanguibacter keddieii DSM 10542, Sanguibacter keddieii DSM 10542	ACZ21332.1, WP_012866401.1	GCA_000024925.1, GCF_000024925.1	MTSTRSRQLLTAALGECSDDLLRYFLRRLDREDAADALADVMTTAWSRVDALPTAPTEARMWLFGIARNVLLHAQRGSSRRSRLADRLRSTLGQRTASSADHGVEIRDAIDRLDPDLAELVRLVHWDGFSLTDAADLLGIPASTARGRYQRAKETLRDVLAPTPR
ECFp2263	ECF218	ECF218s31	Sanguibacter keddieii DSM 10542	ACZ22899.1	GCA_000024925.1	MDRPDHRAFTALYHAHYGAVLGFVRRRLPDASAEDVVADVFTTVWRRLDDVPDEPRPWLYGVARHTLLTAQRGHARRAALSVRIASRPSGPTPDHSDGIADTLDLVAAWQRLSATHQEAIALVTHDGLTGAEAAQVLGCSRSAFSVRLVRARRALRTFLDIEARAASSADGPARQTKEMSREAR
ECFp2260	ECF218	ECF218s28	Sanguibacter keddieii DSM 10542	ACZ23141.1	GCA_000024925.1	MTLQTPARDDAWFDALFREHARSVFRYVARRAARDDADDLTADVLAVAWRRRDEVPEGHELAWLYRTAAFTVANHHRKSRPVLVEVLPEGPDRDSPELLVVADLEVRAALATLSERDREVLLLTAWEGVDGDGLAEALGISRGGADAALSRARSRLRAAFAAQDSDDAQSDDAPQSRPGAVAPADAAVRATPASPPAPARKDDDAHDTDRVTGRQGGPAPRRT
ECFp2261	-	-	Sanguibacter keddieii DSM 10542	ACZ23260.1	GCA_000024925.1	MTARHQPEAHARLEALYDEHARSVLRYARRRLPREDAEDVVCDVFLVAWRRLDDIPELELAWLLGVARRTVANRLRSERRSGDLLSRVRLHARRSVPDHAPSVDTGDQISRAFQQLSTTDQDVLRLVVTEGLTSAELGVALGCSTNTASTRARRARERLAALLGPDADEVAEDDDRPGTADPAGPRTTRDRTHDERIPHGQQA
ECFp135750	ECF218	ECF218s20	Corynebacterium ulcerans 809, Corynebacterium ulcerans 809	AEG81265.1, WP_014525520.1	GCA_000215645.1, GCF_000215645.1	MTTQRTRDAFSAAYRNYYSAVLSYIRRRTDGDNAEDLTAEVFTRAWNRWDSRKGTELPWIYGIARHVVLEHYRVRDKNAAIERAVQEASSGSATPMQEVDERFTICSALERLNLSDREILALHAWENLEPAEIAQVLGISANSARVRLHRARHRLANLLYSTSGTSHGECS
ECFp2256	ECF218	ECF218s20	Corynebacterium ulcerans BR-AD22, Corynebacterium ulcerans FRC58, Corynebacterium ulcerans BR-AD22, Corynebacterium ulcerans FRC58, Corynebacterium ulcerans	AEG83454.1, AKN76659.1, WP_013911111.1, WP_013911111.1, WP_013911111.1	GCA_000215665.1, GCA_000499805.2, GCF_000215665.1, GCF_000499805.2, GCF_000767645.1	MTTQRKRDAFSAAYRSYYSAVLSYIRRRTDGDNAEDLTAEVFTRAWNRWDSRKGTELPWIYGIARHVVLEHYRVRDKNAAIERAVQEASSGSATPMQEVDERFTICSALERLNLSDREILALHAWENLEPAEIAQVLGISANSARVRLHRARHRLANLLYSTSGTSHGECS
ECFp135306	ECF218	ECF218s20	Corynebacterium ulcerans 0102, Corynebacterium ulcerans, Corynebacterium ulcerans, Corynebacterium ulcerans 0102, Corynebacterium ulcerans, Corynebacterium ulcerans, Corynebacterium ulcerans	BAM27039.1, KPH77288.1, OIS07191.1, WP_014836166.1, WP_014836166.1, WP_014836166.1, WP_014836166.1	GCA_000306825.1, GCA_001298275.1, GCA_001876325.1, GCF_000306825.1, GCF_000769635.1, GCF_001298275.1, GCF_001876325.1	MTTQRKRDAFSTAYRSYYSAVLSYIRRRTDGDNAEDLTAEVFTRAWNRWDSRKGTELPWIYGIARHVVLEHYRVRDKNAAIERAVQEASSGSATPMQEVDERFTICSALERLNLSDREILALHAWENLEPAEIAQVLGISANSARVRLHRARHRLANLLYSTSGTSHGECS
ECFp135359	ECF218	ECF218s20	Corynebacterium ulcerans NCTC 12077, Corynebacterium ulcerans, Corynebacterium ulcerans, Corynebacterium ulcerans, Corynebacterium ulcerans, Corynebacterium ulcerans NCTC 12077, Corynebacterium ulcerans FRC11, Corynebacterium ulcerans, Corynebacterium ulcerans, Corynebacterium ulcerans	ESU58368.1, KKO85622.1, KKO87815.1, OAG69898.1, KPJ24463.1, WP_031270148.1, WP_031270148.1, WP_031270148.1, WP_031270148.1, WP_031270148.1	GCA_000498915.1, GCA_000988285.1, GCA_000988295.1, GCA_001298285.2, GCA_001302345.1, GCF_000498915.1, GCF_000767685.1, GCF_000968945.1, GCF_001298285.2, GCF_001302345.1	MAYGNDMTTQCRREAFSATYRSCYSAVLSYIRRRTDGDNAEDLTAEVFTRAWNRWDSREGAELPWIYGIARHVVLEHYRVRDKNAAIEKAVQETSTEAATPMQEVDARFTICAALERLNLSDREILALHAWENLEPAEIAQVLGISANSARVRLHRARHRLANLLYSTSGSSRGECS
ECFp135502	ECF218	ECF218s20	Corynebacterium ulcerans	AKA96286.1	GCA_000968945.1	MAYGDDMTTQCRREAFSATYRSCYSAVLSYIRRRTDGDNAEDLTAEVFTRAWNRWDSREGAELPWIYGIARHVVLEHYRVRDKNAAIEKAVQETSTEAATPMQEVDARFTICAALERLNLSDREILALHAWENLEPAEIAQVLGISANSARVRLHRARHRLANLLYSTSGSSRGECS
ECFp156079	-	-	Lentzea albida	SEQ22961.1	GCA_900111005.1	MALTPEEAPAVLDEAALLDLYESTAERLHRYVARRVGADTAQDVVSEAFLVLWDQRAGQAYDADAVRAWLYGVATNLLRGHVRAEERKLRAWSKEHAARTDEADIGDRASAAADAGTLAGPLTAWLAELRVEEREVLLLHAWADFTPAEIAVALDVPVATVRTRLHRGRARLRTRLAATDHDFKEDSHA
ECFp156082	ECF218	ECF218s19	Lentzea albida	SES22016.1	GCA_900111005.1	MEPRQTGFEAVAQALIEPLRRYLARRTDAATADDVLSETLLVAWRRRDEMPAEPLAWAYAVARNCLANAERSRRRQDRLLVRIWQLARPPEHTPARDDPDPGLARALARLSSADAELVRLWAWEELGPAEIAQVVGTTANAVSIRLHRARRKLKSLLDEQAEGERP
ECFp156055	-	-	Lentzea albida	SES42875.1	GCA_900111005.1	MEDFSAVYRECYPRVLAYAACHAGPRLAEDITSETFTIAWRKSGQMPSNALPWLLGIARNLVRAAHRQTTTYELTDFPADDDFAVIELRAALSSLSEADQEVLTLIAWHGLAAAEAAQVLGCTTATFFVRLHRARRRLQAALWTPKFDSARESWKTS
ECFp135853	ECF218	ECF218s6	Streptomyces afghaniensis 772, Streptomyces afghaniensis 772	EPJ40708.1, WP_020271190.1	GCA_000415505.1, GCF_000415505.1	MSNDEIFAAAYREHYWAVSRYVARRLDGRAGEVEEVVAEVFTVAWRRRADLPSSPLPWLYGVARNCLANAVRGHGRRRRLVDRLGNEDTAHGRHIAAGPEADTPGGWVHEALARLSAADQEVLRLTAWEELGIDEVAIALGCGRRAAAMRLHRARRRLRAEIDGMRPAGMAGMAGTGRSLGEGERR
ECFp135876	ECF218	ECF218s6	Streptomyces cellostaticus, Streptomyces cellostaticus	KUM97171.1, WP_066994795.1	GCA_001513965.1, GCF_001513965.1	MSNDEIFAAAYREHYWAVSRYVARRLQGRADEVEEVVAEVFTVAWRRRGDLQASPLPWLYGVARNCLANAVRGYGRRRRLVDRMGNDEAAHGRHIVDSPDAEAPGAWVHDALARLSPVDQEVLRLTVWEELGAEEIAVALGCGRRAAVMRLHRARRRLRAEIDRMRPAVAALPASADATLRKDHRHG
ECFp177715	ECF218	ECF218s10	Streptomyces melanosporofaciens	SEB86073.1	GCA_900105695.1	MTDAQRFRDLYEECHPRVLAYAASLVGRQVGEDITSETFTVAWRRMRDIPTPPLPWLLGVARNLTRELRRRDGRQYDLAAQEAQRIITSGAQVEDVAAGVTERAVALQALAGLSAADRELLTLVAWHGLGPRQAARVLGCSSATFAVRLHRARRRLERAVDALGPSPEPDPGPGPGPDPVPVPDLDPRPRAPRANVTVKET
ECFp177777	ECF218	ECF218s6	Streptomyces melanosporofaciens	SED09766.1	GCA_900105695.1	MSTDDAFDAAYREHYWAVSRFVARRLDDQAWEVEEVVAEVFSVAWRRRAELPESPLPWLYGVARRCLANAVRGKGRYRRLLAKLGHHEVTRGGRTVASPDAERPGSWVLEALSRLAEADQEVLRLTTWEELTVEELGTVLGCGRSAAAMRLHRARRRLREQIETLRRDDRVSVGCTSGKGDKAHSADRAAKAHKDGHA
ECFp135844	ECF218	ECF218s6	Streptomyces sparsogenes DSM 40356, Streptomyces sparsogenes, Streptomyces sparsogenes DSM 40356	OMI34817.1, WP_065966993.1, WP_065966993.1	GCA_001969965.1, GCF_001704635.1, GCF_001969965.1	MSPDEAFDTAYREHYWAVSRFVARRLDDRPSEVEEVVAEVFAVAWRRRRELPESPLPWLYGVARNCLANAVRGRGRYRRLLARLGHHEVTRGQRVVAGPDAERPGSWVLEAMDRLTEADREVLRLTAWEELTVDELATVLGCGRSAAAMRLHRARQRLRAQIDTVRGTVPVPARTSTEDERK
ECFp136121	ECF218	ECF218s10	Streptomyces sparsogenes DSM 40356, Streptomyces sparsogenes, Streptomyces sparsogenes DSM 40356	OMI38158.1, WP_065959031.1, WP_065959031.1	GCA_001969965.1, GCF_001704635.1, GCF_001969965.1	MTDAQRFRTLYEECHPRVLAYATSLVGRQIGEDITSETFTVAWRRMRDVPAQPLPWLLGVARNLTRELRRRDGRQYALAVAEAQRVITSGAQVDDVAAGVTERAAALQALAGLSDADREVLTLVAWHGLGPRQAARVLGCSTATFSVRLHRARRRLERSVDAIGGAAPGVPRVPRVSRDSCPTVTAKEH
ECFp135522	ECF218	ECF218s38	Streptomyces sparsogenes DSM 40356, Streptomyces sparsogenes, Streptomyces sparsogenes DSM 40356	OMI40300.1, WP_065964519.1, WP_065964519.1	GCA_001969965.1, GCF_001704635.1, GCF_001969965.1	MEKIHTGDERGRSARFTDLYAREHPRVVAFVHRRVGVRGAAEELAAEVFRIAWEHTLTKEGEVTAGWLFVTARNLVRNHYRAEARLSELHRRITDELGRAAATGQDSAVLDTLDRLPAHHREVLVLSYWDGLSAAEAGAVLGCGAPAVWVRLHRARKAFRDLYRTPAPSTMESA
ECFp136085	ECF218	ECF218s19	Lechevalieria aerocolonigenes, Lechevalieria aerocolonigenes	KJK45578.1, WP_045314241.1	GCA_000955955.1, GCF_000955955.1	MEPRRTGFEAVAQELIEPLRRYLARRTDSATAEDVLSETLLVAWRRRTEMPAEPLAWAYAVARNCLANAERARRRQDRLLVRIWQVARPPEYAPARDDPDPELARAFARLSAVDAELVRLWAWEELGPAEIAQVVGMSANAVSIRLHRARKKMKSVLDEEGSGHE
ECFp136082	ECF218	ECF218s6	Streptomyces griseochromogenes, Streptomyces griseochromogenes	ANP51221.1, WP_067305302.1	GCA_001542625.2, GCF_001542625.1	MSNDEIFAAAYREHYWAVSRYVARRLQGRADEVEEVVAEVFTVAWRRRADLPASPLPWLYGVARNCLANAVRGYGRRRRLVDRMGNDQAAHGRHIVDSPDAEAPGAWVHDALARLSPADQEVLRLAAWEELGADEIAVALGCGSRAAAMRLHRARSRLRSEIDRIRPAVAAAPASADATPCEDDRHG
ECFp156070	ECF218	ECF218s6	Streptomyces mirabilis, Streptomyces mirabilis	SFF33414.1, WP_075028190.1	GCA_900112965.1, GCF_900112965.1	MSNDETFAAAYREHYWAVSRYVARRLDGRSSDVEEVVAEVFTVAWRRRSDLPPSPLPWLYGVARHCLANAVRGYGRRRRLLDRIGNDESAHGRQVVDSPDSASPGDWVHEAMARLSPADQEVLRLTAWEELGVDEVAAALGCGTRAAAMRLHRARRRLRAEVDRMHITVAGGTASPRRDTLKEHGHG
ECFp156090	ECF218	ECF218s10	Streptomyces mirabilis	SFF41151.1	GCA_900112965.1	MRGWRVTHAQRFRDVYEECYPRVLAYATSLVGRQVGEDITSETFTVAWRRVRDMPQPALPWLLGVARNLVRELRRRDSHQYAVAAQEAQRISSGARSDVGDVAADVTDREAALQALASLSDADRELLTLIAWHGLSPKQAARVLGCTIATLTVRLHRARRRLEKALEAVSPAETASVAPAQVPPAQVPPAQAPPARVPPAQASPAHAPAAQVPPPRAPHRSTDRKGALT
ECFp135253	ECF218	ECF218s6	Streptomyces regalis, Streptomyces regalis	KUL21149.1, WP_062714939.1	GCA_001509475.1, GCF_001509475.1	MSNDEIFAAAYREHYWAVSRYVARRLDGRMTEVEEVVAEVFTVAWRRRADLPASPLPWLYGVARNCLANAVRGYGRRRRLVDRLGNDETAHGRHIVASPDTEAPGAWVHEALNRLSPADQEVLRLTAWEELGVEEVAVALGCGRRAAAMRLHRARRRLSAEIDRICPPTVSKERSHG
ECFp2248	ECF218	ECF218s6	Streptomyces violaceusniger Tu 4113, Streptomyces violaceusniger Tu 4113	AEM83504.1, WP_014057002.1	GCA_000147815.3, GCF_000147815.2	MSTDDAFDAAYREHYWAVSRFVARRLDDQAWEVEEVVAEVFAVAWRRRTELPESPLPWLYGVARHCLANTVRGKGRYRRLLAKLGHHEVTRDGRTVASPDAERPGSWVLEALARLAEADQEVLRLTTWEELTVEELGTVLGCGRSAAAMRLHRARRRLREQIETLRRDDRVSVGCTSGKGDKAHSAGRADKAHKDGHA
ECFp2221	ECF218	ECF218s10	Streptomyces violaceusniger Tu 4113	AEM87001.1	GCA_000147815.3	MTDAQRFRDLYEECQPRVLAYAASLVGRQVGEDITSETFTVAWRRMRDIPTPPLPWLLGVARNLTRELRRHDGRQYALAAQEAQRVITSGAQVEDVAAGVTERAVALQALAGLSAADRELLTLVAWHGLGPRQAARVLGCSGATFAVRLHRARRRLERAVDAVGPSPGPEPEPGPGPEPGLDPRPRAPRANVTVKET
ECFp135309	ECF218	ECF218s6	Streptomyces violaceusniger, Streptomyces violaceusniger	KUL59867.1, WP_059144575.1	GCA_001509775.1, GCF_001509775.1	MSTDDAFDAAYREHYWAVSRFVARRLDDQAWEVEEVVAEVFAVAWRRRAELPESPLPWLYGVARHCLANTVRGKGRYRRLLAKLGHHEVTRGGRTVASPDTERPGSWVLEALARLAEADQEVLRLTAWEELTVEELSTVLGCGRSAAAMRLHRARRRLREQIETLRRDDRVSLGCTSGKSDMADWADRADQAHKGGHA
ECFp135506	ECF218	ECF218s6	Streptomyces albulus CCRC 11814, Streptomyces albulus PD-1, Streptomyces albulus, Streptomyces albulus ZPM, Streptomyces albulus CCRC 11814, Streptomyces albulus PD-1, Streptomyces albulus, Streptomyces albulus ZPM	EOT02375.1, EXU85358.1, AIA03313.1, AKA03690.1, WP_016573959.1, WP_016573959.1, WP_016573959.1, WP_016573959.1	GCA_000403765.2, GCA_000504065.2, GCA_000695235.1, GCA_000963515.1, GCF_000403765.2, GCF_000504065.1, GCF_000695235.1, GCF_000963515.1	MSTDDAFAEAYRAHYWAVSRFVARRLDAPAHEVEEVVADVFSIAWRRRAELPDPPLPWLYGVARNCLANTVRGIGRYRRLLHRIGNHEAAHGRQTVQSPDAERPGSWVHEALDRLPAGDREVLRLTAWEELTVEELAVALGCGRSAAAMRLHRARRRLRTEIDRTRTTVSARAGGDGNA
ECFp177659	-	-	Tessaracoccus bendigoensis DSM 12906, Tessaracoccus bendigoensis DSM 12906	SHI46201.1, WP_073185917.1	GCA_900141915.1, GCF_900141915.1	MKCTSSLGREGHNEDHDAAVFVGVQDSRQNELSRCGEERELLSMRQLPPPQDLEWLESLFKLYSKRVRAFAIRRVGPDAADDVVSEVFGIAWKRRPNVPEPALPWLLRTAHHVVSHERRGLARRLNLRDAIAGALPDTPKAGADASSRVLADSVLSELSSTDAEILRLTAWEGLTPREIAVVLDLSDAATRTRLKRARQRAQQLLNDSDPAPRLAVVTPHLQGEPS
ECFp177645	ECF218	ECF218s6	Streptomyces autolyticus	AQA15582.1	GCA_001983975.1	MSTDDAFDAAYREHYWAVSRFVARRLDDQAWEVEEVVAEVFAVAWRRRAEVPESPLPWLYGVARHCLANTVRGKGRYRRLLAKLGHHEATAGGRTVASPDAERPGSWVLEALSRLTEADQEVLRLTAWEELTVEELSTVLGCGRSAAAMRLHRARRRLREQIETLRRDDRVSVGCTSGKGDKAHSADRADTAHKDGHA
ECFp135460	ECF218	ECF218s54	Kitasatospora cheerisanensis KCTC 2395, Kitasatospora cheerisanensis KCTC 2395	KDN81476.1, WP_063750210.1	GCA_000696185.1, GCF_000696185.1	MPAQEGPQERHRWLEALYDAHADRVLGYLLHRTDRETAQELVSETFLLAWRKQRTVPDDALPWLLATARRLLANRVRSDQRRWALAERIRTAADDAPAAAFEDRVGDREHVFRVLMLLSEADREVLLLTGWYDLTGPQAAKALGCTRAAYALRLHRARKRFRAALERQHASTATLDSEVPA
ECFp156014	-	-	Lentzea waywayandensis	SFR17434.1	GCA_900115955.1	MEEFSIVYRECYPRVLAYAASHAGGRLAEDITSETFTIAWRKLDQMPSNALPWLLGIARNLVRATHRQTTTYELTDFPADDDFAVIELRAALASLSEADQEVLTLIAWHGLAAAEAAQVLGCTTATFFVRLHRARRRLQAALWTPKFDSARASWKTS
ECFp156081	ECF218	ECF218s19	Lentzea waywayandensis	SFR28869.1	GCA_900115955.1	MEPRQTGFEAVAQELIEPLRRYLARRTDAATADDVLSETLLVAWRRRDEMPAEPLAWAYAVARNCLANADRTRRRQDRLLVRIWQLARPPEHAPARDDPDPGLARALARLSAADAELMRLWAWEELGPAEIAQVVGMSANAVSIRLHRARRKLKSLLDEQAEGERP
ECFp156130	-	-	Lentzea waywayandensis	SFR29769.1	GCA_900115955.1	MALTPEVAPGVLDEAALLELYESTAERLHRYVARRVGTDTAQDVVSEAFLVLWDQRAGQTYEADAIRAWLYGVATNLLRGHVRAEERKLRAWSKEYAARTDEADIGDRVSAAADAGVLAGPLTSWLAELRVEEREVLLLHAWADFTPTEIAVALDVPVATVRTRLHRGRARLRTRLVATDYDFTEDSHV
ECFp2271	-	-	Beutenbergia cavernae DSM 12333	ACQ78874.1	GCA_000023105.1	MKPRSEDRLRELWLAHAADVHRFAQRALPHHDAEEVVSETFVVAWRRLADVPEDARPWLFATARNIMMTRARSTGRRYALIARIEREPTTTPEPTDEQALARHDLARAWLSLYEQDRECLALIVWEGLSNRDAARVVGCSPTAFAVRVMRARRRFEKALEDKPEPRPLPIPLGATHEQD
ECFp2269	ECF218	ECF218s28	Beutenbergia cavernae DSM 12333, Beutenbergia cavernae DSM 12333	ACQ78942.1, WP_012725722.1	GCA_000023105.1, GCF_000023105.1	MDDRADAFSSRWFEETFRAHASAIVRYFARRGPRQDADDLAAEVFAIAWRRRDDVPRGAELPWLYRTAGYVLANHRRKHRDVPVDDLPDHPSGAPGGGDPALAVVTDAELRGALASVSERDRAILLLHAWEGLSGAELADVLGISRSGADAALSRARKRLREAWPDRMAV
ECFp2223	-	-	Beutenbergia cavernae DSM 12333	ACQ80863.1	GCA_000023105.1	MDDSEFEELVVVLHAAVHAYAARRTDPHTADDVAAETFAAVWRRRAAAPSDSTERRAWVFGFARHVLAHAQRAKARQLNLGVRMHAAVMAGLPIVEPDVAERVVDSHEAAGILRRLSPRDVEVLGLVVWDGLSPAEAAAVLGCSVTALTTRLMRVRRHIAALLRAHAYDVDHDLNDEDRRLLGGATEGGPG
ECFp135696	ECF218	ECF218s53	Streptomyces turgidiscabies Car8, Streptomyces turgidiscabies, Streptomyces turgidiscabies Car8, Streptomyces turgidiscabies	ELP71342.1, GAQ69437.1, WP_006373370.1, WP_006373370.1	GCA_000331005.1, GCA_001485145.1, GCF_000331005.1, GCF_001485145.1	MESMTETEQRATRDQRARFEALAHVVTEPLHRYLLRRAEPDQVDDVLSETLLVLWRRIEDVPGLEASGRVPDSDAVLPWCYGVARGCLANARRADRRRRSLLERLTWTAAGTARETVETGDADHTALHAALAQLRALDREVVLLWAYEELTPSRIAEVTGLSANAVSIRLHRAKKRLAVQLERKTRPHPGHETDEGQGTGTGNGPGRSSR
ECFp135325	ECF218	ECF218s29	Microbacterium ketosireducens, Microbacterium ketosireducens	KJL38920.1, WP_045276331.1	GCA_000956575.1, GCF_000956575.1	MTGRGDARLTAALTAASPDLLAYLQRRVGVDDAPDLLGETMVVAWRRASDLPGDPERARMWLFGIARKTLLNHARGERRRWALADRIRSHTTDAAAPAADEGAEVRDALDRLDADLAELVRLVHWERLSLVQAAELLGIPDSTARTRYARAKDQLRAALGVRTA
ECFp135573	-	-	Tetrasphaera australiensis Ben110	CCH72140.1	GCA_001050535.1	MAWRRLADVPADDPRPWLFAVARNVLLGAARGRRRRGALAVRVAMQPGDAAAGDVDDLAVTRADIVRAWVRLTPDEQETLALTVWERLDASAAAQVLGISPTAYRMRLSRARQALRAHLDGRPHHVSATKENRHER
ECFp135477	ECF218	ECF218s22	Tetrasphaera japonica T1-X7	CCH80142.1	GCA_001046855.1	MRDLEELFRAYATNVYAYARRHVGPDGADDIVSETFLVAWRRREELPEAPLPWLLVTARHLVSNQRRSGRRADQLWLAAVRDLWRMPAAMPADEALIEREEHLRALQACTRPEREALLLVAWDGLSPEEAAAVAGCSTRAFTVRLSRARARMRAALGETSGPATSRLSIVEERS
ECFp135570	-	-	Frankia sp. EUN1f, Frankia sp. EUN1f	EFC84067.1, WP_006540637.1	GCA_000177675.1, GCF_000177675.1	MPASLAVPSFEALFREHHGAVLRFAQRRLGDDEAAWDVVSETFLAAWRHRQRHPATPDELRAWLYGIAGNVVRNQRRAGIRRLRLEARIVGSGLATDPTALTDEDIADETVRRDTAWQALERLSPDDREILQLAGWEGLDLHGLSVALEVSAATAKVRLHRARRRLETALAEAASTPTGAEAPASPIFQEGS
ECFp135775	-	-	Frankia sp. EUN1f, Frankia sp. EUN1f	EFC85912.1, WP_006538729.1	GCA_000177675.1, GCF_000177675.1	MTGESLTRAAFPATSSFRATSPSVRTTSATDPEMAAPGPVALVEERFTGLVSAVGPRVLAFLARRVDPPADAADLLADVLMTAWRRVGDLPPDDDAAAAWLFGVARHTLANHRRSQTRRAALADRLRDHLATVVPAREALTGAAMADDVMTDEAVEVRAGLARLAEADRLVLTLSCWDDLTADEIAGVLRITPAAVRQRLSRARTRLRRQLDA
ECFp135769	-	-	Saccharothrix espanaensis DSM 44229	CCH35343.1	GCA_000328705.1	MRSDVAPMAPTRPPVRVALDEGSLLTLYESTAARLHRYVARRVGADTAQDVVSEAFLALWEQRAGQVVEQDTLRAWLYGVATNLLRRHVRSEDRKLRAWSREHAARTDVADVGDRAGDAADAEALAGPLTRWLADLRREERDVLLLTAWADLAPGEIAVALDVPVATVRTRLHRARARLRTRLADHLTDSDPGDDDA
ECFp135496	ECF218	ECF218s29	Microbacterium foliorum, Microbacterium foliorum	KJL25850.1, WP_045252839.1	GCA_000956415.1, GCF_000956415.1	MRPRVSWRSGVEHAIRANSVDLLSYLSRRVGVEDAPDLLGETFATTWRRAGDVPADPEQARMWLFGIARGALQNHRRGERRRWALAGRVRANASLCAAPAADEHIEVRDAIARLEPDLAELIQLVHWDGMSIAEAAQIVGIPASTARSRYQRAKEQLRTALSMAAAP
ECFp135565	-	-	Microbacterium foliorum, Microbacterium foliorum	KJL26749.1, WP_052677572.1	GCA_000956415.1, GCF_000956415.1	MRSRRQDPRVGVEDRLRENEADLLRYLQRRLTNGADAAEAFGELMLTAWRLRRKVPAEPTEARMWLFGIARNVVRDARRSLARRSAAVHRLVEGMQSQDAVWDDSSADLRDAISRLPDDDAELIRLVYWEGFVSHEAAAVLGINPSTARSRLSRARETLREGLEPASRSTLTRRPGEDDQAGTLDHRVWKKQDSPAHL
ECFp135427	ECF218	ECF218s30	Nocardioides sp. CF8, Nocardioides sp. CF8	EON22827.1, WP_010834246.1	GCA_000389985.1, GCF_000389985.1	MEAHEETFRRLYAAHFDAVLGYSLRRTDRPEDAADVVAETFVVAWRRIGHVPSDAALPWLYGVARRLLANQRRGELRRRRLGERLRTDLAVVVPDLSDDVVQRAEVNAAMARLSARDEEILQLHLWEGLEPREISDVLGLSPAIVRPRLSRARSRLRAVLGDFGPPGNDPEPAGHIPGKQPIPVREEER
ECFp135548	ECF218	ECF218s13	Kineosphaera limosa NBRC 100340, Kineosphaera limosa NBRC 100340	GAB95917.1, WP_006592449.1	GCA_000298215.1, GCF_000298215.1	MTQARLGRTGRGVNGNEEREARYRVVFAHTYPDVLAFAQRRSDPHRAEDVVAEAMLTAWRRIDDLPYDLGEARAWIFGIARNCLLNDDRSRRRQNAVAVRIAAAPRPADEPDAADRAADRVDLSAAWADLSESEQETLALTALDGLDSTQAGAVLGITATAYRLRLSRARRALRRRLEGAATGDAPEPEGVRS
ECFp135901	-	-	Kineosphaera limosa NBRC 100340, Kineosphaera limosa NBRC 100340	GAB96580.1, WP_006593112.1	GCA_000298215.1, GCF_000298215.1	MTTDRATADADDRARYERVFAATHRRVLAYVVRRVSDPSDAVDIVADTYLVAWRRVADLPDDEQSVAWLLAVARRCLANHRRSHTRRVALTDRLAASLEAIVPPPGEPKELSDVHRALSRLEPEDLELLRLLEWDGLDRAEIATVLGISRNAVRVRLHRARRRFANALASEQPPQPHPRVAAPAYSREGS
ECFp135488	ECF218	ECF218s13	Kineosphaera limosa NBRC 100340	GAB97050.1	GCA_000298215.1	MTNRSGEQDAQGDFRALYAQAYGDVLRFVQRRCHPSHAEDIAAEVFLIAWRRHTDLPADHGERRAWLFGAARKVLANARRSHDRSAALTIRLQDAHEGIEPGDHPDLLAARLDLARAWPRLSAEHQEALSIAFWDDLTSAQAGAVLGISATAYRIRLSRARRTLRDLVATTESVARQARCPLPEGGNR
ECFp177714	ECF218	ECF218s31	Actinoplanes derwentensis	SDS69516.1	GCA_900104725.1	MTSEEHFRRLHDAAYTDLMRFVRRRVPDDEVDDIVSTVFMIAWRRLGELPGDAVPWLFGVARNVMAAQSRTRNRHAVVDVRMVSDDRAPGVVARIDLVRAWWTLSAADHEVLALVAFDGLTDTQAATVLGCRPTTYRMRLSRARRRLRDAMSQPAPRPAPSWSPA
ECFp177669	ECF218	ECF218s19	Actinoplanes derwentensis	SDS94435.1	GCA_900104725.1	MNVDSRRARFETLAPAVIDAVRRYLARRTDPATADDVLSETLLICWRRLDEMPEEHLPWAYGVARNCLANAERGRRRQFRLFSRIARLDPPVAVIDGPGPPDDDLGRAMRELTVKDAEILRLWAWEDLPPAQIATVMGITANAASIRLHRARQKLRDALGKTGDRAGHEESTGRRWS
ECFp177694	ECF218	ECF218s23	Actinoplanes derwentensis	SDT28539.1	GCA_900104725.1	MSSGDEHEQRFRRVYAENFQALLAYALRRVEQPADAADVVSETFLVAWRRSRDLPPEEEIRLWLYGVARRVLANHHRGGTRRERLGDRLRQRLTAVLSRDPGSDVPQRLVVRAALARLDETDRELMMLTIWEGLQPREAAEVLALNPGAVRTRLSRARARLRELVGDDLGPPGHELDVLTGTAAPKEGR
ECFp177755	-	-	Actinoplanes derwentensis	SDT41755.1	GCA_900104725.1	MDQQERFRALHRDTYADLLRFVERRVPADEAEDIVSTVFLTAWRRFGDIPDDARPWLFAVARRTMANQTRGWLRRKALDVRLGGAESHEPDGAPGAATRVDLERAWKTLSSGDREVLALIAFDGLTSEQAATVLNCRRSTFAMRLTRARKRLQTALEPVTSASAAPASSAAGSAAPASASSLRSASSTHGSAALLSARGAAAASVPVSSPRGPASSATPSAAAMIVKEPQP
ECFp177778	ECF218	ECF218s19	Actinoplanes derwentensis	SDT56749.1	GCA_900104725.1	MNVDSRRARFETLAPAVIDAVRRYLARRTDPATADDVLSETLLICWRRLDEMPEEHLPWAYGVARNCLANAERGHRRQFRLLTRISRLDPPPQVADGPAPEDGDLAQAMKELTVKDAEILRLWAWEDLPPAQIAVVMGITANAASIRLHRAKEKLRDALRKNDDLAGHEESTERRRS
ECFp135290	ECF218	ECF218s6	Streptomyces auratus AGR0001, Streptomyces auratus AGR0001	EJJ04838.1, WP_006605900.1	GCA_000280865.1, GCF_000280865.1	MSTDDAFAEAYRAHYWAVSRFVARRLDGQAHEVEEVVAEVFSTAWRRRAELPDAPLPWLYGVARNCLANTVRGRGRYRRLLHRLGHHEASQRRQTVDSPDAERPGSWVHEALARLSPADQEVLRLTAWEELTVGELAVTLGCGQSAAAMRLHRARGRLRTQIERMRQKDTARSDTLRATDTSRATDGPPADAPPPAAPSPSPPAPRPATPLPLSPHHPVPTRSGGRRHD
ECFp135387	ECF218	ECF218s30	Ferrimicrobium acidiphilum DSM 19497, Ferrimicrobium acidiphilum DSM 19497, Ferrimicrobium acidiphilum DSM 19497	KJE76739.1, WP_052565976.1, WP_052565976.1	GCA_000949255.1, GCF_000745905.1, GCF_000949255.1	MLEERKGRFDALYRSTRAKILAYALRRVPSTEDAADVLAETFTIAWRRLDQVPEGDGALLWLYGVARNVIRNDLRSRQRRSQLMGRIARHVPEAKWSVVARDEERLVALACLQGLHEDDQEVLMLTAWEGLAPVAVAKVLACSPGAARARIHRARRRLDQAILAANTDAGNRHTAATRGPEPSRADVFTNDPKGDKA
ECFp156033	-	-	Micromonospora matsumotoense	SCF28365.1	GCA_900091525.1	MNRATADAEAAFRELFEAAYDDLLVFVERRTDFALADDVVAETFLVAWRRLDDVPGSLDAARAWLFTVAHNLLRNRQRSEQRQQKLVLRILREPEGYTGGDADAVAAHVDLARAWQHLSPADQEALTLTAIEDLTGPQAAHVLGISRTAFSLRLLRARRRLRQHLRQQQEPGPAPSPATARPASSGGPA
ECFp156015	-	-	Micromonospora matsumotoense	SCF45341.1	GCA_900091525.1	MSSGDDGARERRFRGVHAATYPDLLRFVQRRVPPSEAEDIVSTVFLTAWRRLDDVPEDARPWLFAVARRTMANQTRSWLRRQALDVRLVAQDEPAYGDGTVDAAARIDLDRAWRSLRPDDREVLALVAFDGLTAGQAATVLGCRRSTFVMRLSRARERLRAALEPAAVRPHALAVLKEQQS
ECFp177700	-	-	Lentzea violacea	SDJ58982.1	GCA_900100275.1	MALTPEVAPAVLDESALLELYESTAERLHRYVARRVGADTAQDVVSEAFLVLWDQRGGQAYEADAVRAWLYGVATNLLRGHVRAEERKLRAWSKEYAARTDEADIGDRVSAAADADVLAGPLTSWLAELRVEEREVLLLNAWAEFTPTEIAVALDVPVATVRTRLHRGRARLRTRLAATAHDFTEDSHV
ECFp135484	-	-	Lentzea violacea, Lentzea albidocapillata	SDK58675.1, WP_051770987.1	GCA_900100275.1, GCF_000719115.1	MEEFSVVYRECYPRVLAYAASHAGSRLAEDITSETFTIAWRKSGQMPSNALPWLLGIARNLVRAAHRQTTTYELTDFPADDDFAVIELRAALSSLSEADQEVLTLIAWHGLAAAEAAQVLGCTTATFFVRLHRARRRLQAALWTPKFDSARESWKTS
ECFp2258	-	-	Kineococcus radiotolerans SRS30216 = ATCC BAA-149, Kineococcus radiotolerans SRS30216 = ATCC BAA-149	ABS03756.1, WP_012088026.1	GCA_000017305.1, GCF_000017305.1	MQSAATGEELAAFEQVYRDTRQALLAYLHRRAPADAADLLAEVYLVAWRRRDVLPAGEQQRLWLYGIARRLLAEHHRTRADHASLDTVGEAVLTPWREGRDGETPRAAAVRQVLAELNDTDRELLTLTTWEHLSTTDAAHVVGITAGSARVRLHRARRKLREHPSLRTLLDEPSPHLA
ECFp2237	ECF218	ECF218s13	Kineococcus radiotolerans SRS30216 = ATCC BAA-149, Kineococcus radiotolerans SRS30216 = ATCC BAA-149	ABS03893.1, WP_041292351.1	GCA_000017305.1, GCF_000017305.1	MSGAGAGREEQRHTRLRAGHGGSMSPPPTREDRFRALYAELRPQLLRFVHRRHAATGTAAAEDVVADAFLVMWRRLEQAPTGLEDVRAWAYGITRNVLLNQARGQRRHLALSVRLAEHHDRDEKFRSEASSEADGVVNRVDLTRAWQRLSAVHQEALSLVVFDGLDSSRAASVLGISAVAFRLRLSRARRALRLHLDHPPLTSRRPSADPAFRSIP
ECFp135450	ECF218	ECF218s31	Actinoplanes sp. SE50/110, Actinoplanes sp. SE50/110	AEV85414.1, WP_014691486.1	GCA_000237145.1, GCF_000237145.1	MAMVSELDFTELYQAHYVDVLRFVRRRASPEDADDIVGETFLTAWRRRADLPPEPRPWLFRTARNIMLNTQRGSRRQQAISIRIAHEPAEPVADAMGPVETRVDLSAAWRELTPRDQETLALHIWEALSDRDAAAVLGCTRATYTMRLMRARRRLARLLGPGAVVSSAATPAPHPTSTLAPTGWEHS
ECFp135587	-	-	Actinoplanes sp. SE50/110, Actinoplanes sp. SE50/110	AEV86490.1, WP_014692561.1	GCA_000237145.1, GCF_000237145.1	MPVLQDRPGHDRQSAERRLEELFRLHADAVLTFLRHRTDHETAQDVLTETFTIAWRKLGEIPEDPRGWLYGVARRVLANHVRSQGRTAAVVERMRHESRLSGPDESGIEDALHRHDVLAALAVLPEADREVLLLAGWYDLTGAQAARALDCTRAAYALRLHRARRRLRGVLSGSATARGTTSAARPAREANV
ECFp135535	-	-	Actinoplanes sp. SE50/110, Actinoplanes sp. SE50/110	AEV87845.1, WP_014693909.1	GCA_000237145.1, GCF_000237145.1	MVAERRAETPRDDEATFRALFEATYDDLLCFVERRTHQLAAEDVVAEVFLTAWRRLDDIPGDLDPARAWLFTVAHHVLRNRRRSDHRQHALALRILREPGGPDPVAEAVDIAGRVDLNRAWEQLSQDDQQVIALIALDGLTGPQAARVLGISTTAFSLRLMRARRRLRRHYTGVAAAAAPTSDSGVNR
ECFp177762	-	-	Cryptosporangium aurantiacum, Cryptosporangium aurantiacum	SHN44066.1, WP_073261076.1	GCA_900143005.1, GCF_900143005.1	MSEARFRALYADTFADVWRFARRRVESSAEADDVTAETFAVAWRRLADAPTTDARLWLFGIARNVLANHHRTERRRNRLTLRLGAVSTAAAAEPLETDPTVWHALAALSESDRELLLLRAWDELSVSDIATLLDTTAARVSSRLHKARLRLAQELQRLDPDDVPRRDVGGSGQVPADPRGNRRTAR
ECFp177650	ECF218	ECF218s23	Cryptosporangium aurantiacum, Cryptosporangium aurantiacum	SHN46683.1, WP_073263876.1	GCA_900143005.1, GCF_900143005.1	MTSGTEHEDRFRRIYTANFESLLAYAIRRSEQPEDAADIVAETFLVAWRRSRDMPPDGEARLWLYGVARRVLANHHRGGARRERLGERLRERLKSTVVADPGSEVPERLVIQAALARLGEIDREVLTLTFWEGLEPREIAEVLALSPAVVRTRLSRARSRLRELVGHELGPPGHVLDVMTARPHEEGR
ECFp177616	ECF218	ECF218s30	Cryptosporangium aurantiacum, Cryptosporangium aurantiacum	SHN47217.1, WP_073264855.1	GCA_900143005.1, GCF_900143005.1	MSAAEARTRFETLYRAHRAPVLAFLLRRTDQPADAADVLAEVFTTVWRRIDDVPDGDAALPWLFGVAHRSLANHSRGHRRRLRLVDALASALGRFTRTTAAGDHPVLDAALAELSDVDRTIVTLTAWEQRTPAEIAAILDLTPGTVRTRLHRARNRLRTALEEPSASRSAV
ECFp135987	-	-	Actinoplanes awajinensis subsp. mycoplanecinus, Actinoplanes awajinensis subsp. mycoplanecinus	KUL21429.1, WP_067708817.1	GCA_001509495.1, GCF_001509495.1	MVADQRGEVPLDDEATFRTLFEAAYDDLLGFVERRTHQLAAEDIVAEVFLTAWRRLDDVPRDLDQARAWLFTVAHHTLRNRRRSDHRQQAVALRILREPGAADSIAEPADVASRIDLNRAWEQLNHDDQQVIALTVLDGLTGPQAATVLGISSTAFSLRLLRARRRLRKHYSGGIAAASPSITTNPGAIR
ECFp135336	ECF218	ECF218s46	Actinoplanes awajinensis subsp. mycoplanecinus, Actinoplanes awajinensis subsp. mycoplanecinus	KUL26904.1, WP_067701298.1	GCA_001509495.1, GCF_001509495.1	MKAPDVRGEAWFTDLYTTCHAPVTRYGMRRLSSVDSARELAQEVFVVAWRRRLDVPGHALPWLYGVARRLLANYYRTERATSAPQIDTAVADEVGLVNTVVDLRAAMATLTDNDQEMLRLIGWEELSLPEAAVVLGCSRATAAVRLHRARRRLAAAMTACGNPMNNPAAVPL
ECFp135676	ECF218	ECF218s19	Actinoplanes awajinensis subsp. mycoplanecinus, Actinoplanes awajinensis subsp. mycoplanecinus	KUL35326.1, WP_067690216.1	GCA_001509495.1, GCF_001509495.1	MNVDVRRARFEAIAPVVIDAVRRYLARRTDAATADDVLSETLMVCWRRLDEMPAEHLPWAYGVARYCLANAERGRRRQARLTARIARLDPPPEAVAGPAPAGPDLTAVLAEMRPEDAELLRLWAWEDLTPEQIGVVLGVSGNAAAIRLHRAKQKLRKLIERAGHEESTEGSRP
ECFp135871	ECF218	ECF218s23	Actinoplanes awajinensis subsp. mycoplanecinus, Actinoplanes awajinensis subsp. mycoplanecinus	KUL40073.1, WP_067686717.1	GCA_001509495.1, GCF_001509495.1	MSPDDHFRQTYAADFQPLLGYALRRVEQPADAADVVAETFLIAWRRRHEMPTGPETRLWLYGVARRVLANHHRGGIRRQHLGERLRRRLSSVVPDPANEVPERLAVHDALARLGELDREVLTLTVWEGLEPREIAEVLGVNAAAVRTRLSRARSRLRELVGDDLGPPGHVFSVLTVPTPKEGR
ECFp136130	ECF218	ECF218s22	Knoellia sinensis KCTC 19936	KGN33385.1	GCA_000768705.1	MTTTTEHDEPPGQIPERTAALFRQHAARVYAYARRHVEESHCDDVVSETFLVAWRRPDQVPEEPLPWLLVVARNVIANQRRTNRRADDLWFAAVRQGWTATSPSADQSLIEREAMIGALESCTRAEREALLLTAWDGLTPEQAAAIADCSTRAFTVRLHRARTRLRAALAAQDLHSTEPIQTHHEPAEGSVRATTRLAQEMS
ECFp135512	ECF218	ECF218s62	Knoellia sinensis KCTC 19936, Knoellia sinensis KCTC 19936	KGN34810.1, WP_035911234.1	GCA_000768705.1, GCF_000768705.1	MVSPEERFTALFERTRLPLLAYAVRRVVDPADAADVVAETYLVAWRRLDDVPQGDEARPWLFGVARRVLANHHRGERRRVALADRLRDHLVDEVVPALELVEEAPVVRAMRRLPDDDQELLRLVAWEELAREEIAVVMGLSRATVRVRLHRARKRLEKLMTELPEDPESTANSTVVQRNTKSGHVPDVRTPVRMRAEEAR
ECFp177681	-	-	Asanoa ishikariensis	SDZ61893.1	GCA_900107455.1	MYRLHYDAVGRFVRRRAADLDCDNIVGQVMTIAWQSRENVPADHPLPWLYRTARNVLANEFRRRKRERNDPYDPGSDPLATMADRDDRPSGIVDRMALRQALAELGDRDREILELIAWEGLTVPEVAQVLGLGRTAVSNRVARLRKLWDPQPNRAHQLVTLLGRRTRR
ECFp2213	ECF218	ECF218s41	Isoptericola variabilis 225, Isoptericola variabilis 225	AEG45381.1, WP_013839772.1	GCA_000215105.1, GCF_000215105.1	MPPGETTDHDDAWFDALFQEHASAIHRYFARRLPASAGGRADEAEDLAAEVLATAWRRRDDVPAGAELPWLYRTAGFVLANHRRKARALPVAAVPDEPDDVDPESMTLDDDRLRRVLARLTPRDRRILLLVAWDGLDGAALAEVLGVSRGGADAALSRARARLRLAWDEETDGTDRASAGASAGASVRSDDGDAQARTR
ECFp135784	ECF218	ECF218s33	Leifsonia aquatica ATCC 14665, Leifsonia aquatica ATCC 14665	ERK71824.1, WP_039921517.1	GCA_000469485.1, GCF_000469485.1	MRIARTAADAETTEGDGMPDDDLPHAPEHDVAWFTAVVEEHSTALVRYFARRGPRQDAEDLAAEVFTTAWRRRADVPDEAVLPWLYRTAGFTLANHRRKTVDLPVEEVPEAGTTRVADDPELKALFDAELRGALASVGERDRDILLLHAWEGLSGEELAAALGISRSGADAALSRARKRLRDAWGARLSF
ECFp135605	-	-	Leifsonia aquatica ATCC 14665, Leifsonia aquatica ATCC 14665	ERK73567.1, WP_021765455.1	GCA_000469485.1, GCF_000469485.1	MTVSIGAERTNDNALEPFLREIAPDLLAYFTRRVWPTEDAADCLSETLLVLWRRREDLPANEQDHRAWAFGVARRVLANFRRGAIRRIALTDRLRESLSTSAVATGTDETITDALAQLNENDRELVTLILWDGFGVAEAGAVLGLKPATARTRFARAKARLRQLLG
ECFp156114	ECF218	ECF218s22	Micromonospora pallida	SCL29699.1	GCA_900090325.1	MAYALRHVDSDSAQDVVSETFLVAWRKLASVPDEPLPWLLVVARNTISNLRRSGRRQARVAVELERLRQVAEPAAAADVLATERATVLTQLAALTPKEREALLLITWDGLTPEQAARVAGCSLPAFHVRLFRARRRLCVDGEPDAPPHADAAQRPLPLAGGTS
ECFp135995	ECF218	ECF218s10	Streptomyces curacoi	KUM67080.1	GCA_001513975.1	MYDGCRQRVWAYVVSRAGRQVADEVVNETFTVAWRRLDDVPEPPLPWLLVVARNILRDSIRAEARRASFAAEVMSWAQPAEADIAEEVSERSALLKALATLPEDDRELLILAAWQGLTPAQAAVVVGCSPLTLRVRLHRARRRLELAASACPPAEEAAPAHRVSTRARIAVGKEAR
ECFp135781	ECF218	ECF218s6	Streptomyces azureus, Streptomyces azureus	GAP52558.1, WP_059423768.1	GCA_001270025.1, GCF_001270025.1	MSNDEIFAAAYREHYWAVSRYVARRLDGRAGEVEEVVAEVFTVAWRRRADLPSSPLPWLYGVARNCLANAVRGHGRRRRLVDRLGNDDTAHGRHIAEGPETENPGAWVHEALARLSASDQEVLRLTAWEELGIDEVAVALGCGRRAATMRLHRARRRLRAEIDRMRPAVAVVTGHSLREGDRR
ECFp135559	ECF218	ECF218s54	Streptomyces stelliscabiei, Streptomyces stelliscabiei	KND41838.1, WP_050398861.1	GCA_001189035.1, GCF_001189035.1	MTRRRDTADEHADPDGHRALEALYTAHADRVRAYLLHRTDRETAQDILSETFVLAWRKSDSVPADALPWLLASARRLLANRVRSDQRHRALSERMAAMADRAGAAEISDEIGTRTEVAAALSALSEQDRETLLLSAWYGLTARQAAVVMGCSTTAFAVRLHRARKRFSAALTRADRAEPVHVTHPRPHPHPHPHPHPSFAEQESA
ECFp136071	ECF218	ECF218s10	Streptomyces stelliscabiei, Streptomyces stelliscabiei, Streptomyces stelliscabiei	KND45821.1, WP_046916989.1, WP_046916989.1	GCA_001189035.1, GCF_001008135.1, GCF_001189035.1	MTHAQRFRDIYEECYPRVLAYATSLVGRQVGEDITSETFTVAWRRVRDIPRPALPWLLGVARNLVRELRRRDAHQYALAAAEAQHISSGARPGVGDVAADVTEREAALQALASLSDADRELLTLIAWHGLSARQAARVLGCTTATLTVRLHRARRRLEKALESAHPADTTPVRDTPPAPAWNADSAPRTPQASHMSQAPHTPQAPRRTDRRGALT
ECFp135527	ECF218	ECF218s20	Corynebacterium simulans	KXU18723.1	GCA_001579275.1	MPQEYAEELAADVFERAWANFDTLTGENPLPWLYGIARNVMREFYRSRREFENLDDFDGVLPDESAAVDLSLDINRALLQLPYAEREILTLFAWEELTQAEIAEVLGITPNNVRVRLHRARTHLSELTGGHDD
ECFp135441	ECF218	ECF218s20	Corynebacterium simulans	AMO88517.1	GCA_001586215.1	MPQEYAEELAADVFARAWANFDTLTGENPLPWLYGIARNVMREFYRSRREFENLDDFDGALSDESAAVDLSLDINRALLQLPYAEREILTLFAWEELTQAEIAEVLGITPNNVRVRLHRARTHLSELTGGYDD
ECFp136036	ECF218	ECF218s20	Corynebacterium simulans	AMO91176.1	GCA_001586235.1	MPQEYAEELAADVFERAWANFDTLTGENPLPWLYGIARNVMREFYRSRREFENLDDFDGALPDESAAVDLSLDINRALLQLPYAEREILTLFAWEELTQAEIAEVLGITPNNVRVRLHRARTHLSELTGGHDD
ECFp177675	ECF218	ECF218s6	Streptomyces yunnanensis, Streptomyces yunnanensis	SHK69775.1, WP_073442062.1	GCA_900142595.1, GCF_900142595.1	MSTDDAFAEAYRAHYWAVSRFVARRLDAPAHEVEEVVADVFSIAWRRRAELPDAPLPWLYGVARNCLANTVRGLGRYRRLLHRLGNHEAAHGRQTVQSPDAERPGSWVHEALDRLPAGDQEVLRLTAWEELTVEELAVVLGCGRSAAAMRLHRARRRLRAEIDRTRTTVSVRGGGDGHA
ECFp135999	ECF218	ECF218s11	Planomonospora sphaerica, Planomonospora sphaerica	GAT70426.1, WP_068902649.1	GCA_001653075.1, GCF_001653075.1	MGVDPESRFEEIYGSSYGLLLGYALRRCPDPDDAADLVAETFTVAWRRIEEVPEGDEARLWLFGVARRVLANHRRGERRHEQRTAALREELAASRFIAELPGEDLSGMGRVFRTLSEEDRELLSLVAWERLDPGQISKILGISRNAVRVRLYRARKRFARGLSEAGIEYPHVVAVEGNAL
ECFp135571	ECF218	ECF218s11	Planomonospora sphaerica, Planomonospora sphaerica	GAT71352.1, WP_068904401.1	GCA_001653075.1, GCF_001653075.1	MDDNRQARFEKVYLDTYEQILGYAIRRCDCAQDAADVVAETFEIAWRRIEDLPVGDEARLWLYGVARNVVANHRRGRLRQRNRHTPLDEDVVALYTRTAPSDERLEFTQVAHVFRELSDDDHELLSLVAWEGLDAAEIARVLGCSRNAVRIRLHRARKRFAHRLAAAGLTFTPTARNSQISAGRPL
ECFp177737	ECF218	ECF218s20	Corynebacterium phocae, Corynebacterium phocae	APT93118.1, WP_075735332.1	GCA_001941565.1, GCF_001941565.1	MEHVDFTQAYREHYPAVLAFLRRRVPAERAEDLAAETFARAWRNFETVKGPVLPWFYGVARNVMREYYRKESSTPELDTIDDHDSVGVDFSPNVDLSLDINRALLTLGTADREILTLHAWEGLSAAEIAATLNLSAVNARVRLHRARTRLAEALEKTS
ECFp135888	ECF218	ECF218s20	Corynebacterium singulare, Corynebacterium singulare	AJI78186.1, WP_042529603.1	GCA_000833575.1, GCF_000833575.1	MTVFSLPGSRKREFSRLFREHYPAVLAYLRRRVPPSHAEELAADVFERAWSGFDSVRGTPLPWLYGIARNVMREFYRTRRETENLDDHELESYAGYDAVDLSLDISEAFLRLPSAEQEILTLHAWEGLDHPEIAEVLGISRTNVRVRLHRARTHLSELTGESDV
ECFp177794	ECF218	ECF218s22	Rhodococcus tukisamuensis, Rhodococcus tukisamuensis NBRC 100609	SDD25726.1, WP_072846574.1	GCA_900101735.1, GCF_001894985.1	MREKPHRSPPSGDKERFTALWDTYAGRVFAYTCRHVDHHTAQEVVSETFLVAWRRLAEVPDPALPWLLVVARNTMSNNRRTVRRHDALAAEMARIEQMTASAPATDVTVTNRAEVLEVLATLTLVEREALLLTAWDGLNATEAARVAGCSVPAMHVRLFRARRRLHTGLPAEPVTPIALRVTAEPRSVR
ECFp2238	ECF218	ECF218s20	Corynebacterium aurimucosum ATCC 700975, Corynebacterium sp. HMSC05D03, Corynebacterium sp. HMSC069E04, Corynebacterium sp. HMSC074C01, Corynebacterium aurimucosum ATCC 700975, Corynebacterium aurimucosum ATCC 700975, Corynebacterium sp. HMSC05D03, Corynebacterium sp. HMSC069E04, Corynebacterium sp. HMSC074C01	ACP32177.1, OFT65769.1, OFS38269.1, OFP63234.1, WP_010189329.1, WP_010189329.1, WP_010189329.1, WP_010189329.1, WP_010189329.1	GCA_000022905.1, GCA_001807205.1, GCA_001813175.1, GCA_001814605.1, GCF_000022905.1, GCF_000174695.1, GCF_001807205.1, GCF_001813175.1, GCF_001814605.1	MSVLTLPGSRKREFSRLFREHYPAVLAYLRRRVPPSHAEELAADVFERAWAGFDSLRGTPLPWLYGIARNVMREFYRTRRETENLDDHELESYAGYDAVDANLDITRALMQLPHAEREILTLHAWEGLDHPDIAEVLGISRNNVRVRLHRARTHLSELTGETDA
ECFp2214	-	-	Kribbella flavida DSM 17836	ADB31899.1	GCA_000024345.1	MSHGAGARDVSESPLRGHEGVEQTTPGGQREFEQLYRANYVAVLTYATRRTADAEAARDVVSEVFEIAWRRRDEIPSRYELPWLYRVAANRLGHRYRSDQRELQALQRLATESATDGAAPGVAEQVESAHALADVTAALGELGVKDQQVLLLNAWEGLTGRELAVALGCSTTAAGVRLHRARRRLRSAIGIHREPSAPSALRPTAAVDGPVQRTGHSS
ECFp2212	ECF218	ECF218s30	Kribbella flavida DSM 17836	ADB31934.1	GCA_000024345.1	MAQIRAVPESEARFRQLFDEQYRGLLGYALRRVASPDDAADVVAETMLVAWRRIDEVPDDGTARLWLYGVARRVVANHRRGQLRRGRLAARLHHSVAEITPDPAALSDATTIVRQGLAALSEDDRELLMLIAWDGLEPREAATVLGVPARTVRTRLHRARARLQRLIGDAFDRDGQVRERQHPRPAEEDR
ECFp2218	ECF218	ECF218s30	Kribbella flavida DSM 17836, Kribbella flavida DSM 17836	ADB33205.1, WP_012921759.1	GCA_000024345.1, GCF_000024345.1	MRITSSLPPPVRIGTVPDHERRFRELFEDQFRGLLGYALRRVGSPDDAADVVAETMLVAWRRIDDVPADETARLWLYGVARRVVANHRRGHLRRESLAVRLRQHLAETTPDAADLIGSTTVIRQGLAAMSDDDRELLMLTAWDGLELREAAVVLGVPARTIRTRLHRARARLRTSAGDAFDDAGHVREDHTPRTVQEER
ECFp2234	-	-	Kribbella flavida DSM 17836, Kribbella flavida DSM 17836	ADB35606.1, WP_012924158.1	GCA_000024345.1, GCF_000024345.1	MTPEHTAEFRGALRQAADDLLAYFERRVSIRDDAADLLGETMLQAWRRAGDLPPTAERRRMWLFTIAANVLGNHRRSARRRTALAGRVRQQLATSNEPDHAEADAVRDAVLRLGSAQRDLVLLVHWDGFSIVEAAEILGLNPSTARGRYAAARDALRTALSPTAAST
ECFp2268	ECF218	ECF218s13	Kribbella flavida DSM 17836, Kribbella flavida DSM 17836	ADB35610.1, WP_012924162.1	GCA_000024345.1, GCF_000024345.1	MSNHSRAPDREARFTALYEAAYADLIRFARRRADRSRAEDIVAEAFLVAWRRLDDVPRHPADARAWLFGITRHTLLNARRGADRQQAVAVRLAEAAPTPQHDGDAELVASQVDLAAAWNRLSAIHQEALALAVLEGLAAPQAAVVLGISPVAFRLRLSRARRALRFHLDHFPRTAPAEAGIGERNGS
ECFp2231	ECF218	ECF218s11	Kribbella flavida DSM 17836, Kribbella flavida DSM 17836	ADB35659.1, WP_012924211.1	GCA_000024345.1, GCF_000024345.1	MHDPPRERFEQVFGTHREAVLGYLLRRTGSSHDAADLLADTFLVAWRRLDEIPCGPETRPWLYGVARRVLANHRRGEGRRHALADRLRTELAESAVPGPEPEYGDSAAARVFRELPEQDRELLSLVAWEDLDTAQIAVVLGCSRNAVRIRLHRARKRFSKLLTQPSPATVRGEVSHEDV
ECFp156059	-	-	Rhodococcus maanshanensis, Rhodococcus maanshanensis NBRC 100610	SEM03874.1, WP_072752809.1	GCA_900109405.1, GCF_001894865.1	MGADEARFTEMYTRLYSRVGAYTRRRATDSAAQDATDETFLIAWRKLHQLPDDPLPWLLVTARNVLSEYRRRTDRQEALVERMTASLLEFEAAEPGADHAAVERLAVLGALASLSDRDRETLMLTVWDGLSHAQSAEVMGCSTSAFAVRHHRARRRLEVALSAQDPSTVNPTLRSERDAR
ECFp135822	ECF218	ECF218s13	Knoellia subterranea KCTC 19937, Knoellia subterranea KCTC 19937	KGN36155.1, WP_035907377.1	GCA_000768685.1, GCF_000768685.1	MSTDTGPPDDEDRRRIRFETLYDATYAGVLRFVQRRVHATHAEDVVADVFTVAWRRIDDVPADSEEARAWLFGVARRILMATQRAEGRRQALTVRVEDDQVTGALGSGLDHDLVLHHVDLARAWRRLSPVHQESLALVIWDDLTSTRAADVLGISAVAFRLRLSRARRALRHHLAPSAASPTTPSTSLAPERSPR
ECFp135401	ECF218	ECF218s62	Knoellia subterranea KCTC 19937, Knoellia subterranea KCTC 19937	KGN39231.1, WP_035902028.1	GCA_000768685.1, GCF_000768685.1	MPSPPSPEERFTALFERTRLPLLAYAVRRVVDPADAADVVAETYLVAWRRLDDVPQGDEARPWLFGVARKVLANHHRGERRRVALADRLRDHLVEEVVPAFELADAGEEAPVLRAMRRLPDDDRELLRLVAWEELARDEIAVVMGRSRATVRVRLHRARKRLEKLMGELAEDPARELSSAAVQRN
ECFp2225	-	-	Xylanimonas cellulosilytica DSM 15894, Xylanimonas cellulosilytica DSM 15894	ACZ29070.1, WP_012876815.1	GCA_000024965.1, GCF_000024965.1	MQDETRDEASFTTAFRASYDDVRAFLARRVDPQAAEDLTAEVFTRAWNTWHRSPIPPQPWLFGIARHLVVDRYRDTERRQRLQSRMENDRPLDLDEARAIDTSLDFRHAWAQLSDRDREVLALIAWDGLSVTDAATVIGTTRAAYSVRLTRARRRLAHLLDQAGPTTASATRCTTVERSRV
ECFp2207	-	-	Xylanimonas cellulosilytica DSM 15894	ACZ29847.1	GCA_000024965.1	MYSGLHGYVLRQVGPNDVDDVVSEAFTVAWDRWNDRPPTADRCRAWAFGIAHNKILELHRAHAREHRVTAAVAAQPLCVSAAVEDVVATGRVLRLLSELPVHERASVYLVTICGFTLAEAGEILGHPTSTISARVTRALQRLRPLAHAEVALVGAQMEGSGRGCGR
ECFp2252	-	-	Xylanimonas cellulosilytica DSM 15894, Xylanimonas cellulosilytica DSM 15894	ACZ29895.1, WP_012877637.1	GCA_000024965.1, GCF_000024965.1	MDDERFVAFYTRHYRLILTVAHQRLGGLGDAEDVTAEVFRIAWAHHAGGHDLTLAWVYATLRNVVGNEYRRRGRVTALVDKLGPMQDLAAAPVAVDDQLTVHAAMEALAEPDRDLLRMAYWEDLSAPEIAQILGCTPTAVRIRLTRARGRLKKQLSIDDPEEEVRLHGRPVR
ECFp2230	ECF218	ECF218s13	Xylanimonas cellulosilytica DSM 15894, Xylanimonas cellulosilytica DSM 15894	ACZ31757.1, WP_012879499.1	GCA_000024965.1, GCF_000024965.1	MSQTSPDQDRERAFRSLFVAVYPDLLRFAQRRVHPVRAEDVVADTMLVVWRRLEDLPGPPDDARAWVFGIARNVLLNDSRGERRRRALEVRLAEACPGPVLDGAEGIVDLVDLSRAWKLLPASHQEAIALAALEGLDAPLAAAVLGISPIAFRLRLSRARRALRAHLTPRLRQDVAGGIDHERATTS
ECFp2257	ECF218	ECF218s28	Xylanimonas cellulosilytica DSM 15894, Xylanimonas cellulosilytica DSM 15894	ACZ32025.1, WP_012879767.1	GCA_000024965.1, GCF_000024965.1	MDAATHDAAWFDALFAAHAGALHRYFVRRLPDHGSRADAAEDLAAEVLATAWRRRHDVPDAAELAWLYRTAGFVLANHRRKTQAVPVAAVPDVPDDVDPSALAVDDDQVRRVLARLTPRDRRILLLVAWDGLGGDDLAGVLGVSRGGADAALSRARARLRVAWAADDAADVGSPSL
ECFp2226	-	-	Xylanimonas cellulosilytica DSM 15894, Xylanimonas cellulosilytica DSM 15894	ACZ32466.1, WP_012880206.1	GCA_000024965.1, GCF_000024965.1	MTDRSDFERLFRSVHTDLHGYVVRRMGLTGAEDVVADALATVFARWGDAPASLDEQRAWAFGITHHKLQEAFRKRSRAIAVVSVLHAGPTASAAADDEVAALDRARRLLERLPTAERNAVYLTVVAGLTSAETARILECSVTAVTSRVSRARHSLRAILEAEKGKEASARVVS
ECFp2276	ECF218	ECF218s30	Conexibacter woesei DSM 14684, Conexibacter woesei DSM 14684	ADB49935.1, WP_012932986.1	GCA_000025265.1, GCF_000025265.1	MDSIDTDNDACRRRFELLFDRHRRSVLGYLLRRTDDPADAADALAETFLVAWRRVDDVPDGDDARPWLFGVARRVLANQRRGERRRTVLSERLGQELAVQLPAVEPRTDGDSARIRAALRRLSREDREVLLLAGWEELTPAQIAVVLGVRGVAVRSRLHRARRRLRAELEREDAAAEPASAGASAPPDRAVFAAPAAPGRPAPQRHMDLAKENVR
ECFp2222	-	-	Conexibacter woesei DSM 14684, Conexibacter woesei DSM 14684	ADB50417.1, WP_012933468.1	GCA_000025265.1, GCF_000025265.1	MRIRRRTAERSPAARPRDARWAVYEQHAQAIRAYAARRVEPDAVDDVVAETFAIAWRKLPREADPLPWLYAVARRVVHGHRRSHARRGALLARAISGYATEAPAPDPADQVGGGYDPALIRAFEQLTETEREAVRLIAWEGLEHADAARAAGCSRATFAVRLSRARVRLRTALEQEAAAAGALAAAPNMEVVR
ECFp135764	ECF218	ECF218s54	Streptomyces niveus NCIMB 11891, Streptomyces niveus NCIMB 11891, Streptomyces niveus	EST18189.1, WP_023543858.1, WP_023543858.1	GCA_000497425.1, GCF_000497425.1, GCF_001723075.1	MEGLYEANADRVMGYLLHRTDRETAQEVVSETFLLAWRKQKSVPGDALPWLLAAARRLLANRVRSDLRRQALAERMQTVMDGAPPKAFEDRVGDREHAFKVLMLLTETDREVLLLTGWYDLTAQQAAKVLGCSRAAYTLRLHRARKRFRTALNNQISLTTIDSEVPA
ECFp2245	ECF218	ECF218s19	Nocardioides sp. JS614, Nocardioides sp. JS614	ABL83475.1, WP_011757405.1	GCA_000015265.1, GCF_000015265.1	MESRRDRFEEVAPGLIEPLRRFLARRTDPATAEDVLAETLLVCWRRAEELPADPLPWAYAVARNCLRNAERAVRRQQRVAARIATVDPPAEATSAIEPDQDVRDALLRMRADDAELLRLWAWEQLEPAEIAVVLGITANAASVRLHRARTKLADQLGKTGAGAGHEESREGRRS
ECFp136017	-	-	Actinoplanes friuliensis DSM 7358, Actinoplanes friuliensis DSM 7358	AGZ40940.1, WP_023360999.1	GCA_000494755.1, GCF_000494755.1	MNREAEDTFRDLFQAVYDDLLCFVERRSGPAVAEDVVSETFLVAWRRLHDVPDSLDGARAWLFTVAHNLLRNRQRSEQRQQNVALRILRQPEGPAAGDADAVAAHVDLTRAWQRLSPADQEALALTAIEDLTGPQAAHVLGITRTAFSLRLLRARRNLRRHLRHQPAPSPAISRTASHGGPA
ECFp135813	-	-	Actinoplanes friuliensis DSM 7358, Actinoplanes friuliensis DSM 7358	AGZ41820.1, WP_023362113.1	GCA_000494755.1, GCF_000494755.1	MTDEELFTAMFRRNYPRVLAFVARRTDPSRAHDVVADTFTTAWRHFSRLPEEPLPWLYRVARNSLANEERAARRQLRLAERIARRGVPQAPDHALEVIADAGLRDALRQLPALDREALLLIGWEDLDHDAAAKVLGCSAVAFKVRVHRARKRLARLLESAEEQPFAVSPRRRSA
ECFp135701	ECF218	ECF218s23	Actinoplanes friuliensis DSM 7358, Actinoplanes friuliensis DSM 7358	AGZ43051.1, WP_052359797.1	GCA_000494755.1, GCF_000494755.1	MKSATEHEDRFRRMYAANFAPLLAYAVRRVEQHEDAADVVAETFLIAWRRGHELPPGDEARLWLYGVARRVLSNHHRGGVRRERLGDRLRQRLAAVVTADPAGEVVERLTVQAALARLGDLDREVLTLTIWEGLQPREVAAVLQVTPEAVRTRLSRARAKLRELVGDDLHPPGHELDVLTAPNPKEGR
ECFp177628	ECF218	ECF218s34	Lechevalieria fradiae	SDH54890.1	GCA_900100955.1	MEDFPAVYRECYPRVLAYAASHAGARLAEDITSETFTIAWRKLDQMPSNALPWLLGIARNLVRAARRQATHYELMDVPAADDLAVIELGAALTSLAESDQEVLTLIAWHGLTSAEAAQVLGCTTATFSVRLHRARRRLQAALSTPTTDRARESWKTS
ECFp156129	-	-	Lentzea flaviverrucosa	SEQ40028.1	GCA_900110985.1	MALTPEVRPAVLDESALLELYESTAERLHRYVARRVGADTAQDVVSEAFLVLWDQRAGQAYDADAVRAWLYGVATNLLRGHVRAEERKLRAWSKEYAARTDEADIGDRVSAAADAGLLAGPLTSWLAELRIEEREVLLLHAWADFSPAEIAVALDVPVATVRTRLHRGRARLRTRLAATDHDFTEDSHV
ECFp156017	ECF218	ECF218s19	Lentzea flaviverrucosa	SES34876.1	GCA_900110985.1	MEPRQTGFEAVAQELIEPLRRYLARRTDAATADDVLSETLLVAWRRRDEMPAEPLAWAYAVARNCLANADRTRRRQDRLLVRIWQLARPPEHAPARDDPDPGLARALARLSSADAELMRLWAWEELGPAEIAQVVGMSANAVSIRLHRARRKLKSLLDEQAEGERR
ECFp156013	ECF218	ECF218s34	Lentzea flaviverrucosa	SES49656.1	GCA_900110985.1	MEEFSSVYRECYPRVLAYAASHAGPRLAEDITSETFTVAWRRLDQMPSNALPWLLGIARNLVRSARRQTTHIELTDFPAEDDFAVIELRAALASLSEADQEVLTLIAWHGLAAAEAAQVLGCTTATFFVRLHRARRRLQAALWTPNFDRARASWKTS
ECFp177614	ECF218	ECF218s3	Allokutzneria albata	SDN34897.1	GCA_900103775.1	MQTEIVLEPGPEEPPDLCGPDGDAAVLALYDAHSRSLHRYLARRVGQDLADDLVAEAFLVMWERRADYDPSRAGARAWLFGIATNLARMHERTEVRKLRAWARELGRGLDVEAPDSRAAAAVDAAHDVGRYAEALAGLRPEERDVLLLTAWADLSPTEIARVLDLRVTTVRTRLHRARGRLLRRGGKP
ECFp135284	-	-	Allokutzneria albata, Allokutzneria albata	SDN39267.1, WP_063766505.1	GCA_900103775.1, GCF_000720955.1	MRTVAPPARTKGPGVSRPDPASALAELYDGSARRLHRYLARRVGTEVADDLVAETFLVLWQQRDTVEFGGDSARAWMYGVATNLVRRHARSEERRLRAWTRDGARREEVADVGERAVDLADAGAVSGHLAPMLAELPERDRDVLLMSAWTDLAPAEIAEALDMHPVTVRTCLHRVRARLRKQLATRMDAKSLRHAVRASQRERGDGHA
ECFp136031	ECF218	ECF218s46	Micromonospora sp. ATCC 39149, Micromonospora sp. ATCC 39149	EEP73114.1, WP_007074384.1	GCA_000158815.1, GCF_000158815.1	MGPPGKRDEDWFTRVYTAEYGQVVKYGQRRLADLDAAAELAQEVFVIAWRRRREVPDRSLPWLYGVARRLLANAWRARRAAPDVLAIADAGLLREPGVFGADATVGVADLQAALATLADLDQEILRLVGWEELTVSEAAQVLGCTRTTAAVRLHRARRRLNEAMSYRAAPLAQQPVLASPRKVM
ECFp135222	ECF218	ECF218s22	Rhodococcus sp. ADH, Rhodococcus sp. ADH	KPH16597.1, WP_054188542.1	GCA_001297885.1, GCF_001297885.1	MTPKSEEQPPPSGEERFTALWDAYAGRVFAYTCRHVDHHSAQEVVSETFLVAWRRLDEVPEQALPWLLVVARNTVNNNRRSVRRLDALTEKMGRIEQIAASTPGADVTVTERTELLEALATLTVTEREALLLTAWDGLTATEAARVAGCSVPAMHVRLFRARRRLRAGLTSESDTVIPMNTARPCAAAEHGSTP
ECFp156073	ECF218	ECF218s46	Micromonospora eburnea	SCL44997.1	GCA_900090225.1	MKPVGERDEDWFTSLYATHYPDIVRYGLRRLPNADAATELAQDVFIVAWRRRSEVPERPLPWLYAVARHTVANRWRHGRTVPTLLPLAEADQVPAGFVEPDAMAPVLDLHRALRELPEADQEILRLVGWEDLSVADAAVAMGCTRSAAAVRLFRARRRLRSALATPVPLNNPRSVSVHV
ECFp156063	-	-	Micromonospora eburnea	SCL50306.1	GCA_900090225.1	MPNAQRTNADGQRLTDLFRQHGDAVFAYARDRLGPEDARDVVAEVFAVAWRRLESIKHGQERPWLFGVARRLMMQQWRDRAGQTALHVRLHCQAGPGDGEHFAPAAVQRADVLAALDALPEGDREVLLLRYWYDFSGRESAGVLGCTAAAFAVRLHRARRRFEQVYGRRSGEPKPSATGSVPAYTRGLQ
ECFp156000	ECF218	ECF218s23	Micromonospora eburnea	SCL56685.1	GCA_900090225.1	MSVSSGTDHEDRFRRVYASNFQPLLAYALRRAEQPEDAADVVAETFLVAWRRGHEMPDDAEVRLWLYGVARRVLANHRRTGLRRERLGERLRQRMRDVAATDPGSEVPERLAVQAALARLGELDREVLTLTVWEGLEPREVAAVLRVSPAVVRTRLSRARARLRDLVSDDLAPPGHVLDVLTAPAPMEGR
ECFp156126	ECF218	ECF218s10	Micromonospora eburnea	SCL68175.1	GCA_900090225.1	MTEADASRRFTAIYDAHHAQVYAYAVSRVGRQLADDVVSDTFLVAWRKLPTVPASPLPWLLGVARNVLRERYRDEVRQASLTAELRAWADESAADVADGVTERAAVLAALARLADEDRELLTLVAWHNLSARAAARVVGCSTATFFVRLHRARKRLQAALAGPVQVVRRSPIAQPVEEYSK
ECFp135703	ECF218	ECF218s24	Streptacidiphilus jiangxiensis, Streptacidiphilus jiangxiensis, Streptacidiphilus jiangxiensis	SEL61211.1, WP_042458842.1, WP_042458842.1	GCA_900109465.1, GCF_000787795.1, GCF_900109465.1	MEPDHRDEAGDALLRRSTEDATAFTPLVEQHSAALHGYFARRVPHAADDLLAETWLQAFAARRGFDPVLGTARGWLFGVARNVLLLHLRRAGRDTAVPTPETSDPWQAVDQRLDAAALAPQLRRALADLPAEERELMLLVAWEQLTPSEAASVVGIPAGTARSRLHRARGRMRERLTPSWRAPRLTVSGEPA
ECFp135955	ECF218	ECF218s6	Streptomyces decoyicus, Streptomyces decoyicus, Streptomyces decoyicus	KOG48423.1, WP_048829023.1, WP_048829023.1	GCA_001270575.1, GCF_000715775.1, GCF_001270575.1	MSTDDAFAEAYRAHYWAVSRFVARRLDGQAHEVEEVVAEVFSIAWRRRTELPDAPLPWLYGVARNCLANTVRGLGRYRRLLHRLGNHEAAQQRQSVDSPDAEPPGSWVHDALARLSPADQEVLRLTAWEELTIEELAVTLGCGRSAAAMRLHRARGRLRTQIERMRPRGDIRPPDAHPPQSDPPRAFPHPVPTRAGGRRHD
ECFp135523	-	-	Paeniglutamicibacter gangotriensis Lz1y	EMQ97185.1	GCA_000348945.1	MDEVKTLPRPAPSAEERFAAVHTACHDTVYRYLARRIIPAHLAEDLTGEVFVIVWSKVLDGAHLEVPYVVAIARNLLRNAYRASAKASRLRAALALTQQRPAIHDPEVALGLAALKEAERELLLLTYWDSFTSEEIAVIFGTSPGAIRVRLHRARKSFAAALESESTQRGPLGKAARP
ECFp135247	-	-	Paeniglutamicibacter gangotriensis Lz1y, Paeniglutamicibacter gangotriensis Lz1y	EMQ98990.1, WP_007270939.1	GCA_000348945.1, GCF_000348945.1	MQPDARLLEGESRPPSAPEELFSSFYRQHYWLVLAFAQRRINNHETARDLASETFRVAWTKFEQAEQLGLAFLYQTCKNLIGNEYRRQLRVAALEVKLQHCPDRGTSDEHAARLREAMLGMRDAERETLYLTYWEELSAQQLSEILGCTVEAAWARISRARKSLKHILRSEVPNA
ECFp135807	-	-	Rhodococcus sp. RD6.2, Rhodococcus sp. RD6.2	CRK52178.1, WP_050065344.1	GCA_001040705.1, GCF_001040705.1	MGTDEARFTEMYRRLYPRVRAYAARRAVDTAAEEATNDAFLVAWKKLHQLPADPLPWLLVATRNALSEQRRRDVRQITLASEVAATLDVGAATSPGADHDVVERITVLTALDSLSDQDRETLMLTVWDGLPYRQPAEVSGCSTAAFAVRHHRARRRLEAALDARDDAAPASPIRAGKDET
ECFp156032	ECF218	ECF218s23	Micromonospora auratinigra	SBT37399.1	GCA_900089595.1	MSSGTDDEDRFRRVYAAEFAPLLAYAVRRVVQPEDAADVVAETFLVAWRRRRDLPGDGEARLWLYGVARRVLANHHRGGARRQRLGDRLRQRIGAAFAGDPGSEVPARLDVRAALGRLGELDREVLLLSVWEGLAPREAATVLGVSPAVVRSRLSRARARLRELVGDDPGPPGHVPGVLTVPAPKEGR
ECFp156035	ECF218	ECF218s46	Micromonospora auratinigra	SBT51783.1	GCA_900089595.1	MEPVGERGEAWFTGLYAAHYPDIVRYGLRRLPDADAAAELAQDVFVVVWRRRGEVPEPALPWLYAVARHTVANRWRQGRGGPALLPLSEADQVPAGLVGPDAVAPVLDLHRALRGLPEADQEILRLVGWEDLSVADAATALGCTRSAAAVRLFRARRRLRSALATRPPRPDPRPASAHV
ECFp155997	ECF218	ECF218s23	Micromonospora mirobrigensis	SCE67639.1	GCA_900091555.1	MSAGIEHEDLFRQVYAANFDRLLAYALRRVAQPEDAADVVAEVFLVAWRRRDVPPEPETRLWLYGVARRVLANHHRGTQRRERLGDRLRHRLRGGPPADPGSQVPERLAVRSALARLGELDREVLMLTFWEGLEPREISTVLRVSPAVVRTRLSRARARLRDILRDEAGPAGHEPGVMAVRIPEEGR
ECFp135300	ECF218	ECF218s13	Cellulosimicrobium funkei	KLN35309.1	GCA_001019615.1	MSPPPVADRAERFRALYQDTYADVLRFVRRRTDEDRAEDVVHEAFVVAWRRMPDLPPSRDAQRAWLFGVARGCLLNDRRASTRRGALGVRLAAQPEPLLPSPDELTAARSELATAWHRLATDHQEVLSLLLWEDLTSADAGRVLGISAVAYRLRLYRARAALRRLLSADEGPGVDGPGRRPAVPLARSFDVPAQEVLR
ECFp135409	ECF218	ECF218s62	Cellulosimicrobium funkei, Cellulosimicrobium sp. I38E, Cellulosimicrobium funkei, Cellulosimicrobium sp. I38E	KLN35333.1, KZM76765.1, WP_047232304.1, WP_047232304.1	GCA_001019615.1, GCA_001647255.1, GCF_001019615.1, GCF_001647255.1	MPAPDRPPERTPSAPPPDEDRAARFTALFEATHRPLLAYAVRRVADPSDAADVVAEAFLVAWRRLDDVPVGDDARPWMFGVARRVLANLHRGARRRLALADRLRAEVAEAVPPPTGEVSDVERALARLGPDDQELLRLVAWEELARDEIALVLGISRAAVRVRLHRARRRLAEQLDGLVAPGAPGAPASAPQRKRDDPTGHVVTGWGRPRPGTEEAR
ECFp135916	-	-	Frankia sp. R43, Frankia sp. R43	KPM50480.1, WP_054571406.1	GCA_001306465.1, GCF_001306465.1	MPASLAVPSFEALFREHCGAVLRFAQRRLESDEAAWDVVSETFLAAWRHWQRRPAASDEIRAWLYGIAGNVVRNQRRAGIRRLRLEVRMVGFGLATDPTALTGEDIADEAVRRDVAWQALERLSPEDREILQLAGWEGLDLHGLSVALAVSAATAKVRLHRARRRLEAALAEAASTPTVTEAPASMTLKEGS
ECFp135693	-	-	Frankia sp. R43	KPM51847.1	GCA_001306465.1	MNDPQAEFTALFEAQYTPVLRYALREVPRHTAHDVAAETFLTAWRRLPEVPDPPLPWLLGVARRVVANQRRGETRRHALRLAVEQHRPPAGGNPAETLVERDTVRAALGRLSTADRELLTLIGWDGLSVREAAQVLGIRPGAASVRLHRARRRLQEQLPTPTTPSSEHTPASTRPAAPAHPRPVTEEAS
ECFp135499	-	-	Frankia sp. R43	KPM53809.1	GCA_001306465.1	MASAEERFTGLVTAVGPRVLAFLARRVDPPADAADLLADVLMTAWRRVGDLPPDDDAAAAWLFGVARHTLANHRRSQTRRAALADRLRDHLATVVPAREALTGAAMADDVMTDEAVEIRAGLARLSESDRLVLTLSCWDGLTTDEIAGVLRITPAAVRQRLRRARTRLRRLLDA
ECFp135511	-	-	Microbacterium oleivorans, Microbacterium oleivorans	OAH50398.1, WP_064002759.1	GCA_001644225.1, GCF_001644225.1	MEAAVRAHAPDLLAYFARRVRSESDAADLLADTLLALWRRASSLPPADDDVRPWMFSFARGILLHHFRGATRRHALADRLRDALAGTANPGFADTHEYDELLRAVRALDSVDRDIIGLVHWEGFSLIEVSRILRMKQGTVRSRYHRAKTRLRKQLEDQPHASTPIGSHPG
ECFp135814	ECF218	ECF218s29	Microbacterium hydrocarbonoxydans, Microbacterium hydrocarbonoxydans	KJL46515.1, WP_045258687.1	GCA_000956475.1, GCF_000956475.1	MTAEAARLTAAVEANAADLLAYLSRRVGPDDAPDLLGETMVVAWRRVRELPTGIERARMWLFGIARGTLLNHARGQRRRWALADRIRLEPAADQSGAPADAGAEVRDAIARLDPEQAELVRLVHWDGLSVAEAAELLGIPASTARGRHQRAKDDLRAALSIEAPLA
ECFp156058	-	-	Micromonospora saelicesensis	SCE71414.1	GCA_900091575.1	MPDADTTAADHQRLTDLFRRHGNAIYAYASDRLSGDDAQDLVAEVFVVAWRRLETIRVGEERPWLFGVARRLLLQQHRHRADQSALQNRLNSTVEHDPGPGGGPLWEGRTEVVAALAKLPEADREALLLRYWYDLSGGESAKVLGCTAATFAVRLHRARRRFKKLYEAHSVDTHLVPDSSLTAYMRGLQ
ECFp156020	ECF218	ECF218s46	Micromonospora saelicesensis	SCE74459.1	GCA_900091575.1	MGVRVGPPKKRDEGWFTSLYAAEYEHIVRYGLRRLADRDASAELAQEVFVVAWRRRAEVPERSLPWLYGVARRLLANQWRSRRAAPDLLSITDVDLERLAGSSGADTSVGVADIRTALANLNDLDQEILRLVGWEELTVSEAAKVLGCTGATAAVRLHRARRRLAAAMSDRPAQTRRSPVLVTIREDL
ECFp156068	ECF218	ECF218s23	Micromonospora saelicesensis	SCE88699.1	GCA_900091575.1	MSSGTEHDEDRFRRVYAEDFESLLAYALRRVAHPEDAADVVAETFLVAWRRRQDIPVGGEARLWLYGVARRVLANQHRGGVRRQRLGERLRQQLVVSVADPGSEVPERLAVRAALAGLAEVDREVLMLTVWEGLRPHEVAAVLGATPAAVRTRLSRARARLRGLVGDDPGPPGHVLDVLTASTGKED
ECFp135237	ECF218	ECF218s46	Micromonospora lupini str. Lupac 08, Micromonospora lupini str. Lupac 08	CCH15489.1, WP_007454651.1	GCA_000297395.2, GCF_000297395.2	MGVRVGPPGKRDEGWFTSLYAAEYAHIVRYGLRRLADSDASAELAQEVFVVAWRRRGEVPDRSLPWLYGVARRLLANQWRSRRAAPDLLPIAHADLTRVADPSGADRTLGVADVRAALATLNDLDQEILRLVGWEELTVAEAAQVLGCTRATAAVRLHRARRRLAEAMSDPPARFRRPMLATTREDL
ECFp135457	ECF218	ECF218s23	Micromonospora lupini str. Lupac 08, Micromonospora lupini str. Lupac 08	CCH18582.1, WP_007460070.1	GCA_000297395.2, GCF_000297395.2	MSSGTEHGEDRFRRVYAEAFESLLAYALRRVAHPEDAADVVAETFLVAWRRRQDIPDGGEARLWLYGVARRVLANQHRGGVRRQRLGERLRQQLVVSVADPGSEVPERLAVRAALAGLAEVDREVLMLTVWEGLRPHEVAAVLGVAPAAVRTRLSRARARLRGLVGDDPGPPGHVLDVLTAPTRTED
ECFp2266	ECF218	ECF218s40	Arthrobacter sp. FB24, Arthrobacter sp. FB24	ABK04425.1, WP_011692877.1	GCA_000196235.1, GCF_000196235.1	MLSERELEFIALHKDNYPAVFRYVRRRVESPEVAEEIAADVFRVVWQKWGDQPRTDIAWLVTVARNMIGNAYRSRDRQRALQEKLRAAAVLNFGDGSENLAVHDAMDGLREKDRDILQLAYWDGLDAAEIADVLQCSESAAKVRLHRARAAFRKQMPAGAETIAQRMGA
ECFp135823	-	-	Micromonospora rifamycinica, Micromonospora rifamycinica	KWV33154.1, WP_067305011.1	GCA_001542325.1, GCF_001542325.1	MSSGDDGAREQRFRRVHAATYPDLLRFVQRRVPPSEAEDVVSTVFLTAWRRLDDMPEDARPWLFAVARRTMANQTRSWLRRQALDVRLVTQDEPAYGDGTVDAAARIDLDRAWRSLRPDDREVLALVAFDGLTAGQAATVLGCRRSTFAMRLSRARERLRAALEPAAVRPHALTVLKEQQS
ECFp156045	ECF218	ECF218s23	Micromonospora narathiwatensis	SBT45894.1	GCA_900089605.1	MSVSSGTDHEDRFRRVYASNFQPLLAYALRRCEQPEDAADVVAETFLVAWRRGHEMPSDAEVRLWLYGVARRVLANHHRTGLRRERLGERLRQRLRDIAAADPGSEVPERLAVQAALARLGELDREVLTLTVWEGLEPREVAAVLQVSPAVVRTRLSRARARLRDLVSDDLAPTGHVLDVLTAPAPREGR
ECFp156036	ECF218	ECF218s10	Micromonospora narathiwatensis	SBT53142.1	GCA_900089605.1	MTEADASRRFTAMYDAHHAQVYAYAVSRAGRQLADDVVSDTFLVAWRKLPTVPASPLPWLLGVARNVLRERYRDEVRQASLAAELRAWVDEAAADVADGVAERAAVLAALARLTDDDRELLTLVAWHNLSARAAARVVGCSTATFFVRLHRARKRLQAALAGADQVARRSPIALPVEEYSK
ECFp135545	ECF218	ECF218s41	Cellulomonas bogoriensis 69B4 = DSM 16987, Cellulomonas bogoriensis 69B4 = DSM 16987	KGM13444.1, WP_052105140.1	GCA_000767165.1, GCF_000767165.1	MRTRGAPASTGGASVHDDSWFEGLFREHAGAVHRYFARRVAPDDVQDLTADVLVTAWRRRADVPDGAELPWLYRTAGYVLANHRRKARPVPVEDVPEDADDVDPADLVVADQQVRAVLAVLSPRDRRILLLHAWEGLTGADLAVVLGVGRGGADAALSRARARLRQAWSEQQDGFRPPASPVVGETQTG
ECFp156075	ECF218	ECF218s23	Micromonospora chaiyaphumensis	SCF02426.1	GCA_900091435.1	MDVSPGTAHEDRFRRAYAADFEPLLAYALRRVADPEDAADVVAETFLVAWRRRRDLPADGEARLWLYGVARRVLANHHRGGVRRQRLGERLRQRITAVLGGDPGSEVPERLAVRAALARLGDLDREVLLLTVWEGLEPREAAEVLGVSPAAVRTRLSRARSRLRELVGDDLGPPGHVLDVLTAPAPKEGR
ECFp155995	ECF218	ECF218s46	Micromonospora krabiensis	SBV28079.1	GCA_900091425.1	MKPVGERGEDWFTRLYATHYPDIVRYGLRRLSDADAAAELAQDVFVVAWRRRSEVPERALPWLYTVARHCVANRWRHGRGLPTLLPLAEADQVPARLVDPDALAPILDLRRALRALPEVDQEILRLVGWEDLSVGDAAVVLGCSRSAAAVRLFRARRRLRSALAASAPVHDSRPASAHV
ECFp3285	ECF218	ECF218s19	marine actinobacterium PHSC20C1, marine actinobacterium PHSC20C1	EAR26185.1, WP_009773617.1	GCA_000153145.1, GCF_000153145.1	MTDAEREQRFRTLAELVLEPVRRYLLRRIDAPTADDVLSETLLVCWRKLEEVPAVPEEAVPWAIVVARNLLANAQRAERRRLRLVGKILALDPPAAVVDVASLEGTPETDLVRDALTRLRTADAELLRLWAWDGFESPQLAIVLGISSNAAAIRLHRAKARLKDELLKAQAASGHVRNEGGNTDGPR
ECFp3476	ECF218	ECF218s13	Janibacter sp. HTCC2649, Janibacter sp. HTCC2649	EAP98487.1, WP_009777492.1	GCA_000152705.1, GCF_000152705.1	MDTPAAREQRFRALYADHYDHVLRFVARRSSPASAEDVVAEAFLVAWRRLDDVPTRVGEALPWLYAVARNCLLNSARAAGRQGALAVRIGDAGPSHAHLDTDHIARRVDLATAWQRLTDAEQEVLALAIWEDLPSPAAARVLGTTAAAYRLRLSRARRALRRHLDPTDTPVPARPAPALLKENS
ECFp3058	ECF218	ECF218s62	Janibacter sp. HTCC2649	EAP99774.1	GCA_000152705.1	MASPEERFTALFERTRLPLLAYAVRRVADPSEAADVVAETYLVAWRRLDDVPAGDEARPWLFGVARRVLANHHRGERRRVALADRLRNHLVEEVVPVFELVEEAPVVRAMRGLPEDDQELLRLVAWEELARDEIAVAMGLSRATVRVRLHRARKRLEKLMDELPEEPDREVNSPAVQRNTTSGHVLDVRTPVRMSAEEAR
ECFp2949	-	-	Janibacter sp. HTCC2649	EAQ00758.1	GCA_000152705.1	MSAKTSGQAPAGTPAERRLEELARVQGPRVLSYLARRTTPREDAADVYQAVLTTTWRKIHKVPESTPGVEGGDAALGWMLAVARRELANHRRSASRRLAATDRLRGELTAYPMQGNGTAAEGDGHDHVHDAVAGLDADDREIVTLTYWDGLTSAQVAAATGLSASAVRKRLERARQRLAQHLVSRDTTAARGVTERYARA
ECFp135816	ECF218	ECF218s10	Microbispora sp. ATCC PTA-5024, Microbispora sp. ATCC PTA-5024	ETK30889.1, WP_051459106.1	GCA_000511135.2, GCF_000511135.2	MYDECRQRVWAYVVSRAGRQVADEVVSETFAIAWRRFDDVPEPALPWLLGVARNVLRDNIRAEIKQESLSRELRAWAEGDHADRVAEHLAVVRALATLSEEEREILILVAWQGLAPRDAARVVGCSQAAFRVRLHRARKRLAQAMEAAPAARPRPRVRSLNEEWS
ECFp136040	ECF218	ECF218s37	Microbispora sp. ATCC PTA-5024, Microbispora sp. ATCC PTA-5024	ETK31106.1, WP_036332387.1	GCA_000511135.2, GCF_000511135.2	MGPPDDPRKRFEEIYLAYYPALMAYVRRRVDGPDDAADALAETFLTAWRRIDQMPAGQEARLWLYGVARKVLAGGRRSARRQEGLAVRLRAELATWTAPPPDPELDAVRQAFARLKDDDRELLSLVGWEGLSVSQAATVLGCSPGTARIRLHRARKRLARELGAGGLDLSRYGSRAAALGGGRS
ECFp135973	ECF218	ECF218s34	Microbispora sp. ATCC PTA-5024, Microbispora sp. ATCC PTA-5024	ETK35192.1, WP_036324649.1	GCA_000511135.2, GCF_000511135.2	MNDPHERFTDLYDRHYRSVLGYALLRADRGAAEDVVSETFLVAWRRLEEMPEAELPWLLGVARNLLAKQRDSRRRGLSLVDRVTALSTTHDHVAWDVAEHVVDRQSALAALASLPERDVEALALATWHGLPPDQAAAVMGCSVRTYNVRLHRARGRLARALRSEPKAARPTAPAVPRRYAEEA
ECFp156111	-	-	Streptosporangium canum	SFI26913.1	GCA_900113865.1	MAETFTVAWRRMGELPPGQEARLWLYGVARKVLADHRRSTVRQRLRSVELDAEMADLYGDSPDSGVGLSVIAAVFRSLSDDDRELLSLVAWEGLGREEIATTLGVSRNAVRIRLYRARRRFSRALDEAGVRSASESRMGATGRSL
ECFp156061	ECF218	ECF218s11	Streptosporangium canum	SFI40332.1	GCA_900113865.1	MDDERPARFEAVYRETYGQITAYVARRCGSPQDAADVVAETFAIAWRRMDDMPPGQQATLWLYGVARKVLAAHRRGEVRRQARSAELDAELADLYGDSPDSRVELGAIAQALGTLPDDDRELLALVAWEGLDRAEIATTLGLSRNAVRIRLYRARRRLSRALAEAGVRFTAESRLVPAERTS
ECFp156062	ECF218	ECF218s11	Streptosporangium canum	SFJ70865.1	GCA_900113865.1	MDDDRRILFERVYLDTYGQILGYAMRRCDSPEDAADVVAETFEIAWRKVDDLPSGEQARLWLYGVARNVLANHRRGRLRRHTHQTALREDIADRYARTPSPEEHVELGAIGRVFRELSDDDRELLSLVVWEGLDAGEIARVLGGSRNAVRIRLHRARRRFSRGLAAAGVESIPMSPDVRLTTGRSL
ECFp156086	ECF218	ECF218s11	Streptosporangium canum	SFJ84223.1	GCA_900113865.1	MNEERLARFEAVYRQTYGQITAYAIRRCIAPQDAADVVAETFAIAWRKVDKLPRGEPALLWLYGVARKVLANHYRTDNRRRARTVELDGEMTDLYAAAPESGVEAEAVARVFTTLPDDDREVLALVAWEGLDREEVAAVLGLTRNAVRVRLHRARKRFARALTEAGVRTDRLVSTEGSL
ECFp156023	ECF218	ECF218s11	Streptosporangium canum	SFK15759.1	GCA_900113865.1	MGSDPHGRFVQIYEHAYRPILGYVLRRCQDPDDAADVVAETFAVAWRRINEIPPGDEARLWLYGVARKALANHRRGERRHERRTAALREQIAASPALAGPPPAEYTQLGQVFRGLNDDDRELLSLVAWEKLDTEQVARTLGITRNAVRVRLHRARKRFARALDGAGIDLPLFERTAL
ECFp156046	ECF218	ECF218s11	Streptosporangium canum	SFK56830.1	GCA_900113865.1	MGSDPRSRFVELYESAYEPILGYVLRRYPHPEAAADVVAETFTIAWRRIEEVPKGDEARLWLYGVARRVLANHRRGERRHEQRTAALRERLAASPALARPPEDEMPQMGRVFRDLPDDDRELLSLVAWEKLDHGQIARMLGISRNAVRIRLHRARKRFARGLAKAGIDHPRATALEGSSL
ECFp155999	ECF218	ECF218s37	Streptosporangium canum	SFL00924.1	GCA_900113865.1	MTFLYRKDDDVGPPEPRRRFEEMYTEHYAAVSGYVRRRTDHPDAAADVIAETFTTAWRRLADMPSGDGARIWLYGVARRTLANHRRGESRRAALTLRLREELTAWAGSVMDQAPDATRAAFMRLSDDDRELLSLVGWEGLDNAEIAKVLGCSRMAVRQRLHRARKRLAAELAATDVDLNRYGSRAVSLARENV
ECFp156028	ECF218	ECF218s11	Streptosporangium canum	SFL00978.1	GCA_900113865.1	MSEQDDRSRFEAVYRRTYEQILGYAVRRCSSPEDAADVVAETYVIAWRRIAELPAGEGGKLWLYGVARRVLANHRRSERRRLTRHTELTDEIEHLYAAPSHRSEQPGVDEAMDMLADSDRELLALTLWEGLDPGEIATVLDCSRNAARIRLHRARKRFAKALEKTRPSAARFASRLLTEKESR
ECFp156018	ECF218	ECF218s23	Streptosporangium canum	SFL01013.1	GCA_900113865.1	MTHRDRFEAVYDAYYPAIHQYAARRTGSPDDTADVISETFLTAWRRIDDVPEGEEALLWLYGVARRVLANQQRGASRRAGLAERLRAELAADRPVRPVELEHVRAAFDELPERDREVLALACWEGLTSERIAKVVGCTAIAARTRLRRARKRLAAALERQASLTIAMGEA
ECFp177772	-	-	Geodermatophilus brasiliensis	SDF46155.1	GCA_900100695.1	MIATRGQPSAHPDDPDDPDDPDEVARFEAAYRDCGRPVLGYALRRAASREDALDAVAETFATAWRRRADMPADPDEVRPWLFGIARRCLANSARSASRAGRLGSALAAALTGDAVPDPALFHEHRVQHRAVLDALGELPAHDRELVTLVAWEGLTPTQAAAVLDLAPGTVRVRLHRARARLRTALGATGPQEDAP
ECFp177717	ECF218	ECF218s19	Geodermatophilus brasiliensis	SDG82246.1	GCA_900100695.1	MEEFEAVARAVVEPVRRYLHRRTDAATADDALGEVLLVLWRRAADVPADPVPWAIGVARLCLANAERSRWRQHRLAARIGPAGPEPDPAEDVAGALDDAARVRAALTQLTDADAELLRLSAWDGLTTGQLAQLLGITPNAVAIRLHRARGRLREAVQRQDPEPDRTGRGKGRA
ECFp136096	ECF218	ECF218s22	Rhodococcus qingshengii BKS 20-40, Rhodococcus erythropolis JCM 9805, Rhodococcus qingshengii BKS 20-40, Rhodococcus sp. KB6	EME16285.1, WP_007735137.1, WP_007735137.1, WP_007735137.1	GCA_000341815.1, GCF_001312745.1, GCF_000341815.1, GCF_001445685.1	MTPKSEEQPPPSGEERFTALWDAYAGRVFAYTCRHVDHHSAQEVVSETFLVAWRRLDEVPDQALPWLLVVARNTVNNNRRSVRRLDALTEKMGRIEQIAASTPGADVTVTERTELLEALATLTVTEREALLLTAWDGLTATEAARVAGCSVPAMHVRLFRARRRLRAGLTSESDTVIPMNTARPCAAAEHGSTP
ECFp135810	ECF218	ECF218s22	Rhodococcus qingshengii, Rhodococcus sp. 008, Rhodococcus qingshengii, Rhodococcus sp. 008	KDQ03095.1, ANQ73541.1, WP_042922613.1, WP_042922613.1	GCA_000698455.1, GCA_001682295.1, GCF_000698455.1, GCF_001682295.1	MTPKSEEQPPPSGEERFTALWDAYAGRVFAYTCRHVDHHSAQEVVSETFLVAWRRLDEVPEQALPWLLVVARNTVNNNRRSVRRLDALTEKMGRIEQIAASTPGADVTVTERTELLEALATLTVTEREALLLTAWDGLTATEAARVAGCSVPAMHVRLFRARRRLRAGLTSNSVTVIPMNTARPCAAAEHGSTP
ECFp177707	-	-	Arthrobacter subterraneus	SDI80872.1	GCA_900099735.1	MLQRYDDVFAALHREHRERVFSFIHRRVSSREAAEELTNDVFRIAWQRNPDPAEVTPAWLLTVARNVIGNEYRRRERAEHLMQRVRDSVVIAARAGHGAQQQTVADSLLRLREKEREILLLAYWDDLTATEIGEMLGCSASAAKVRLHRARAAFAQMMPAALMAEEGA
ECFp135339	ECF218	ECF218s31	Kutzneria sp. 744	EWM11949.1	GCA_000568255.1	MWVTTPRRRTMAIETDAEFSAMYRAHYADVLAFARRRTVQADDVVGETFLAAWRRRRDLPPDPRPWLFRTARNLMLNVDRSARRQRAVAVRVAEQDQGDGYEPMLTAEARMDLVKAWRSLSTQDQELLALHAWEGLSDKEAATVLGCTRAAFSMRLSRAKRRLAKHVGPVSDLPIAFANLNGAS
ECFp135815	ECF218	ECF218s6	Streptomyces davawensis JCM 4913, Streptomyces davawensis JCM 4913	CCK25379.1, WP_015655776.1	GCA_000349325.1, GCF_000349325.1	MSNDETFAAAYREHYWAVSRYVARRLDGRTDEVEEVVAEVFTVAWRRRADLPAAPLPWLYGVARNCLANAVRGQGRRRRLVRRLGNDDAAHSRHIEAGPEADAPGAWVHDALARLSPADREVLRLTAWEELGIEEVAVALGCGTRAASMRLHRARRRLRAEIDRLCPTTPAKEYGHG
ECFp177783	ECF218	ECF218s64	Microbacterium pygmaeum	SDH56327.1	GCA_900100885.1	MGGRNIPPALRDWVELVVEDNADDLLRYFRRRVTHPEDAADMLGRVLLAVWEKASRLPTTEQDARMWCFGIARNVLREHYRYAAKQLALADGLRDHLRASAPPQNGADTVVEEEFRSEAIRQAVRALDDRSRELLLLVHWDGFSIAGAARILSINASTARTRYTRALRRLEKQLDRDDDPESRPATFASSFPLMAP
ECFp135263	ECF218	ECF218s31	Isoptericola dokdonensis DS-3	ANC32118.1	GCA_001636295.1	MDDAEARAFLTRLWVDHHEDVVRFVARRASPDVVDDVVSETYLVAWRRVDDVPTDARPWLFGVARNVLATQVRTHGRWRALGVRLEQQPSAEHEGADDAAVERADLRRAWELLDPADREVIALVAWDGLTTTQAASVLGCRPSTFSVRLTRARKRLLAFSEVPSGTADVLRNLQQEAR
ECFp136069	ECF218	ECF218s41	Isoptericola dokdonensis DS-3, Isoptericola dokdonensis DS-3	ANC32500.1, WP_068203728.1	GCA_001636295.1, GCF_001636295.1	MTTTTEAPPHDGAWFDALFAAHAAAVHRYFVRRLATSRDDAEDLAAEVLATAWRRRDDVPVGGELPWLYRTAGYVLANHRRKARALPVAAVPEEPDDVDPAELALDDDRVRAVLARLSARDRRVLLLVAWDGLGGDDLAAVLGVSRGGADAALSRARARLRTAWSEAEQDDDQTGAPPGGDRTADGAARAANDEA
ECFp2210	ECF218	ECF218s38	Streptomyces bingchenggensis BCW-1, Streptomyces bingchenggensis BCW-1	ADI06968.1, WP_014176442.1	GCA_000092385.1, GCF_000092385.1	MKTIQTGDGHGRSARFTEVYAREHPRIVAFVHRRVGDRGAAEELAAEVFRIAWEHTLKDGGEIAAGWLFVTARNLVRNHYRAEARLSELHRRIAEEQGRTAATGQDSAVLDTLDRLPAHHREVLVLSYWDGLSAAEAGAVLGCGAPAVWVRLHRARKAFRDVYRAPAPSPPSPPSPPSPLESA
ECFp2273	ECF218	ECF218s10	Streptomyces bingchenggensis BCW-1, Streptomyces bingchenggensis BCW-1	ADI07813.1, WP_014177283.1	GCA_000092385.1, GCF_000092385.1	MDETGDEGRFTAMYDACRQRVWAYAAARAGQQAADEAVSETFAVAWRRIRDVPEPPLPWLLGVARNVLRDSTRANRRWESSATRLPPGWTDPAEEDVAVLVTERMTLLHALATLHEDDRDLLILTAWQGLDQRDAAQVLGCAPTTLRVRLHRARKRLVRTLDNVVNEARDVTSTGETAGSSWPHPTAHRPHVRIAGEEVR
ECFp2239	ECF218	ECF218s10	Streptomyces bingchenggensis BCW-1, Streptomyces bingchenggensis BCW-1	ADI10438.1, WP_014179888.1	GCA_000092385.1, GCF_000092385.1	MTDAQRFRDLYEECHPRVLAYASSLVGRQVGEDITSETFTVAWRRMRDIPTPPLPWLLGVARNLTRELRRHDGRQYALAAEEAQRIIASGPHVGDVAADVTEREAALQALATLSDVDREVLTLVAWHGLGPRQAARVLGCSTATFSVRLHRARRRLERAIDAAAVAVGVAAGLSRDSRPKVTVKEH
ECFp2232	ECF218	ECF218s6	Streptomyces bingchenggensis BCW-1, Streptomyces bingchenggensis BCW-1	ADI12191.1, WP_014181638.1	GCA_000092385.1, GCF_000092385.1	MSPDEAFDTAYREHYWAVSRFVARRLDGRSGEVEEVVAEVFAIAWRRRRELPESPLPWLYGVARNCLANAVRGRGRYRRLLAKLGHHEVTGGRRTVPSPDAERPGSWVLEALDRLTEADQEVLKLTAWEELTVEELATVLGCGRSAAAMRLHRARQRLRTQIDTVRGAVPVPARTSTKDERK
ECFp155996	-	-	Streptomyces alni	SFE33719.1	GCA_900112845.1	METEDEFGLIYERCYADVYRYVARRAGAGDAADLTADVFTVAWRRFAVLPRDRPLPWLYTTARNVLANHVRARAKEADASGRAARAAAADSAGTAEPDVADRVSGRAAVRQAWQGLSERDREVLALIGWEGLSVKDAARAAGCSPAAFSVRLMRARARLRRRLAGADQDRGSTSDVFARESGVTP
ECFp177791	ECF218	ECF218s19	Herbiconiux ginsengi	SDZ14846.1	GCA_900107435.1	MDSVNSADRFDQHLSQVLEPLRRYLARRTDPATADDVLGETLLVLWRRAGDIPVGEADAVPWAIGIARFQLANAERAARRQRRLFARIVAVDRPEAAVDAHHERAGDDGGDWHGGGAGRPDDGAVERIRSALAALRPADAEILRLAVWEELTPPQIASVLGITPNAASIRLHRARKRLRAEFERLGKVGGASGHDGVKEGEHA
ECFp177760	ECF218	ECF218s19	Cryobacterium psychrotolerans	SDK89707.1	GCA_900101115.1	MRVVTDTEREKRMRNLVALVVDPVRRYLYRRTDAATADDVIGDTLLVCWRRLDEVPDDALPWAIVVARQCLSNARRAERRRTRLIGRIIAIDPPPAAADENPAASTVDEGTADAARVTAALAGLRRDDAEILRLWAWDELTSPQIAVVLGISENAAAIRLHRAKARLKQELLKSGNPTGHVPYDEGSEDARR
ECFp177603	ECF218	ECF218s64	Agrococcus jejuensis	SDH82948.1	GCA_900099705.1	MTGAGHVERVLEAAAPTLLGYFVRRTTDPHDAADLVSETFVAAWRARRRMPADDEQARMWLFGVARNVLRHHERSHRRRTAATVALGQALAAAPAPADGDDARDVRAALETLPEQLAELVRLVHWDGLSLEQAATLLRIPASTARGRHARAKALLRAALEPPSGAARTDALETAHDAR
ECFp156093	ECF218	ECF218s34	Lechevalieria xinjiangensis	SEP70257.1	GCA_900110955.1	MEEFATVYRECYPRVLAYAASHAGARLAEDITSETFTIAWRKSAQMPSNALPWLLGIARNLVRETRRQTTHYELTDFPAEDEFAVIELRAALSSLSEADQEVLTLIAWHGLAAAEAAQVLGCTPATFFVRLHRARRRLQAALWTPKFDSARESWKTS
ECFp156089	ECF218	ECF218s31	Lechevalieria xinjiangensis	SER68488.1	GCA_900110955.1	MSGNALEERFRDLHRRTYPDLLRFVERRVPPAEAEDVVSVVYLTAWRRLRDVPDDARPWLFGVARKAMANQTRGLLRRQALDVRIAEALDHLVPDGSAEVAARIDLVRAWRTLSAADREVLALVAFDGLTADQAATVLGCRRTTFAMRLNRARKRLDETLSPAQTTAPTGARA
ECFp135227	ECF218	ECF218s30	Nocardioidaceae bacterium Broad-1	EGD42429.1	GCA_000192415.1	MTRLADPSAARFRALYDANFQAVLGYALRRVDQPADAADVVSETFLVAWRRLDDAPAGDYRPWLFGIARNVLLNQHRSTRRRARLGERLRAFLGGADVPDPAAGVAEQDRVRRALATLSVADRELLTLIAWDDLTPSEAAEVLGIAAGTARMRLARARARFAQALGDAAPVAGHVRGVPHHFATEEGR
ECFp135758	ECF218	ECF218s53	Intrasporangium oryzae NRRL B-24470, Intrasporangium oryzae NRRL B-24470	EWT03168.1, WP_034801281.1	GCA_000576595.1, GCF_000576595.1	METMSDADQTARFTALAHDVATPLRRYLVRRVSAAAVDDVVAEVLLVLWRRLADVPPDDPLPWTYAVARGCVANARRAEQRHLRLVDRLGRLERRPALLAPEGQSDADAEVHAALAGLREVDREVVTLWAWEGLAPREIATVTGLTPNAVSIRLHRAKKALARELGKNAPLGGQVPDEGRRPR
ECFp135656	ECF218	ECF218s33	Microterricola viridarii, Microterricola viridarii	AMB60461.1, WP_067232521.1	GCA_001542775.1, GCF_001542775.1	MPERTEEAIQPAAPERAARDEGEWFTAVVREHSTALVRYFARRAPRQDAEDLAAEVFVTAWRRRDDVPTYAVLPWLYRTAGFTLANHRRKLVDLPVDEVPESRHTRVSDDPELSLLFDAELRGALASVGERDRHILLLNAWEGLDGVELAEVLGISRSGADAALSRARKRLRDAWQERLSF
ECFp177710	ECF218	ECF218s33	Microterricola viridarii	SDT08694.1	GCA_900104895.1	MTIDNETAVADASEGEAMPERTDEDVQRDVQPDAPAPAASRDDGAWFTAVVREHGAALVRYFARRGPRQDAEDLAAEVFATAWRRRGDVPTDAVLPWLYRTAGFTLANHRRKLVDLPVDEVPETGSVRVGDDPELSLLFDAELRGALASVGERDRHILLLNAWEGLDGVELAEVLGISRSGADAALSRARKRLRDAWHERLSF
ECFp135507	ECF218	ECF218s63	Actinopolyspora erythraea, Actinopolyspora erythraea	KGI82718.1, WP_043569737.1	GCA_000763095.1, GCF_000763095.1	MDVGSTDQRGVAWFTGVYEGHYDAVRRYLLRRLGEPSTSEELTQEVFVIAWRRRTRAPEHCLPWLYGIARRVLANDRRASRSRPEAVALPGDDVLRDRRGDPEGAAVSTDAHRAMSTLSEPDREILRLIGWEELGVGEAARVLGCARGTARVRLFRARRRLAKALGHPTPDAADDRSASSRTLTGPLENFHA
ECFp135449	-	-	Arthrobacter sp. D4, Arthrobacter sp. ATCC 21022, Arthrobacter sp. D2, Arthrobacter sp. ZXY-2, Arthrobacter sp. ATCC 21022, Arthrobacter sp. ATCC 21022	OEH57475.1, AMB42228.1, OEH58750.1, AOY73486.1, WP_021473283.1, WP_021473283.1	GCA_001742005.1, GCA_001542565.1, GCA_001742015.1, GCA_001854365.1, GCF_001519005.1, GCF_001542565.1	MEPTREKQFLAAHVACHDQVYRYFRRRTEEASTAEDLSAEVFRIAWEKCSRDQELSVPVVFGIARNVLRNHYRANLRSHNLTKLLEMQRTHMPDTHDPGVREALDMLKPEEREVLLLTYWDGFSSTEISKLLRLTPAAVRMRLHRARKELSRMLLTDHAAEESTQ
ECFp135283	ECF218	ECF218s40	Arthrobacter sp. D4, Arthrobacter sp. AK-YN10, Arthrobacter sp. ATCC 21022, Arthrobacter sp. ATCC 21022, Arthrobacter sp. D2, Arthrobacter sp. ZXY-2, Arthrobacter sp. D4, Arthrobacter sp. AK-YN10, Arthrobacter sp. ATCC 21022, Arthrobacter sp. ATCC 21022, Arthrobacter sp. D2, Arthrobacter sp. ZXY-2	OEH59857.1, ERI38951.1, KUR64139.1, AMB38958.1, OEH59997.1, AOY73195.1, WP_021471300.1, WP_021471300.1, WP_021471300.1, WP_021471300.1, WP_021471300.1, WP_021471300.1	GCA_001742005.1, GCA_000465895.2, GCA_001519005.1, GCA_001542565.1, GCA_001742015.1, GCA_001854365.1, GCF_001742005.1, GCF_000465895.2, GCF_001519005.1, GCF_001542565.1, GCF_001742015.1, GCF_001854365.1	MLSERELAFIAIHKDSYPAVFRFVGRRVESAEAAEEIAADVFRVVWQKWADDSHPELPYLLSIARNLVGNAYRSRDRQRALQEKLRTTAVERVGNDSGNVAVQDAMSRLRDKERDILQLAYWDGLGPAEIAQVLQCSESAAKVRLHRARTAFRKQLPAGSASATEKLGV
ECFp135994	ECF218	ECF218s30	Nocardioides dokdonensis FR1436, Nocardioides dokdonensis FR1436	ANH37363.1, WP_068106912.1	GCA_001653335.1, GCF_001653335.1	MSDTLDHEAHFRALYADHFDAVLGFALRRVDRAEDAADVAAETFLVAWRRRAHLPGPPDARPWLYGVARRVLANQRRGDGRRSALGRRLREDLRGWEPDGSEHVVVRADVSAAMGRLSGRDQEVLRLHLWEGLEPREIADVLGVTTVVVRPRLSRARARLRALLGAAAPDGSASSPAGHLPGSNPHFVREEQSR
ECFp135533	-	-	Agromyces aureus, Agromyces aureus	ANJ25415.1, WP_067871613.1	GCA_001660485.1, GCF_001660485.1	MGEREFEALFRTYHPVLVSAAYNRLSDIGDAEDAAAEVFAQAWRRREEATHVLTIAWLYSTLRNVVGNQYRGRTRHARRVEQAESAHRDPATGTSDDALDVRAAVNRLDPADRELIWMAYWEDLTRDEMAEILGCSAATLRVRLHRAKKRLELSLAALANDPGDAGSPVVTVNEGTL
ECFp135611	ECF218	ECF218s33	Agromyces aureus, Agromyces aureus	ANJ28785.1, WP_067881671.1	GCA_001660485.1, GCF_001660485.1	MPDAAQHAPREPTPESTPAAGDLAWFTEVAREHSTALVRYFARRGPRQDAEDLAAEVFATAWRRRADVPREAVLPWLYRTAGFTLANHRRKHVDLAVEEVPESGAVRVSEDPELSALFDAELRGALESVGERDRSILLLHAWEGLDGEELAAVLEISRSGADAALSRARKRLREAWGERLSF
ECFp135358	-	-	Micromonospora sp. M42, Micromonospora sp. M42	EWM66367.1, WP_051611279.1	GCA_000568915.1, GCF_000568915.1	MSTRRHAPNTRKGVDPTTAEADSAFRELFEAAYDDLLLFVERRAHLAVAEDVVAETFLIAWRRLDEVPKSLGEARAWLFTVARNVLHNRQRSDQRQQSLALRVLQEPDAPSSAEADLAATRVDLVKAWQRLSSADQEVLTLTAIEDLTGPQAAHVLGISRPAFSLRLLRARRRLRQHLGQRPISEPTNVPAPAGPSRRGGSA
ECFp135601	-	-	Modestobacter marinus, Modestobacter marinus	CCH89186.1, WP_014741768.1	GCA_000306785.1, GCF_000306785.1	MSTDDEFAAMYRAHHAAVCRYVARRLNPAQEHEVRDVAAEVFTTAWRRRTVVPPEPLPWLYGVARRVLANERRGAQRRQRLADRLLADAPEQATPGVVIDRPAVLEALDQLSPSDQEVLALAAWEELGPADIAVVLRCSRSAASMRLHRARVRLREAMADFDPPPDSLARHHAPTPESVP
ECFp136115	-	-	Brevibacterium ravenspurgense, Brevibacterium sp. HMSC22B09, Brevibacterium sp. HMSC24B04, Brevibacterium sp. HMSC08F02, Brevibacterium ravenspurgense 5401308 = CCUG 53855, Brevibacterium ravenspurgense, Brevibacterium ravenspurgense 5401308 = CCUG 53855, Brevibacterium ravenspurgense, Brevibacterium sp. HMSC22B09, Brevibacterium sp. HMSC24B04, Brevibacterium sp. HMSC08F02	KXZ59048.1, OFT97355.1, OFT93708.1, OFT24970.1, WP_019174482.1, WP_019174482.1, WP_019174482.1, WP_019174482.1, WP_019174482.1, WP_019174482.1, WP_019174482.1	GCA_001584615.1, GCA_001806795.1, GCA_001806835.1, GCA_001807555.1, GCF_000285915.1, GCF_001584355.1, GCF_001584405.1, GCF_001584615.1, GCF_001806795.1, GCF_001806835.1, GCF_001807555.1	MRQEADGDSVAHAEVFAHFYARHYRLVLTVAQQRLSGVADAEDVAAETFRITWAHHQSGGDLSLPWVYKVLRNIIGNEYQRVARSTELFSRIGGLSGDSSYRMETADALDVRRALAGLRETDREILYMAYWEDLTRAEIASILGISTVTVRVRLLRARQTLKALLYNAVEDAHSEEVKDGRV
ECFp177734	ECF218	ECF218s10	Actinophytocola xinjiangensis, Actinophytocola xinjiangensis	OLF09078.1, WP_075134669.1	GCA_001921215.1, GCF_001921215.1	MYDESYQRLLGYALGYLNRPSAEEIVSETFLVAWRRLGDAPSRELPWLFGIARNLIRERYRADRRLRDLCAELGNAPATDVAGDIAEDVVERATALRALAELGDDDRELLTLLAWHGLTNSEAAAVLRCSTATLLVRVHRARRRLRAAMAPANTSRPLSRLSQEIS
ECFp156128	ECF218	ECF218s13	Actinopolymorpha cephalotaxi	SFF63312.1	GCA_900113145.1	MEPSTSSPREREQRFREIYEATYVDLLRFVRRRVHPTHAEDVVGDVMLVAWRRLDDAPTELPAARAWLFGVARKTLQNTRRRDDRHDAVATRLAQIWHGPGEKGHHPDLVAHRVDIAAAWPLLSASHQEAITLSALDGLTAPEAAAVLGISSTAFRLRVSRARRALRSHVGSTTAGDRLPGHTAFDRGPR
ECFp177608	ECF218	ECF218s11	Sinosporangium album	SDH44392.1	GCA_900100605.1	MDETDNRPRFEAVYRRTYEQIFGYAMRRCSSAEDAADVVAETYVIAWRRMDELPHGEAGTLWLYGVARRVLANHRRGERRRATRHAELTAEAESHYPATSPLSGPDEVRQAMDTLSDDDRELLALAIWEELDSGQIAEVLGCSRNAARVRLHRARKRFAKALKKIRPTVCVEARTLIEKESR
ECFp177699	ECF218	ECF218s34	Sinosporangium album	SDI58330.1	GCA_900100605.1	MDDDPTNQFTALYDRHYRSVLGYVLLRAEQAAAEDVVSETFLIAWRRFHDLPDRPLPWLLGTARNLLRKHHHSRAHDVVLMDRIATLSVVGPPVDSVAEAVQARETALSALAQMSERDIEALVLTVWHGLSPAEAAKVTGGSRAAFAVRLHRARKRLATSLQETSTKPASSRYAPLTP
ECFp177747	-	-	Candidatus Rhodoluna planktonica, Candidatus Rhodoluna planktonica	AOY56271.1, WP_070954777.1	GCA_001854225.1, GCF_001854225.1	MDDARFVAIYREHSIKMSAFISRRAEMSDVEDLVADAFEIAWRKRNQAPVDNELGWLFTIANFVLANYQRKKMRRSRLLSLFSPEIAAPSAELVALKDFELAQAYRHLTSTEQQLIGLVYFDGLSVADAATVLKISPNAASIRLTRARAKLAAQLKGENQSQKIES
ECFp177651	ECF218	ECF218s31	Paraoerskovia marina	SDS05136.1	GCA_900105445.1	MGPEISRQRGVTTTPVPATQGEQGYTDREGQAMGDREERFSEAFRAHYGELTRFVARRAPSRIVDDVVADTFATAWRRFDPEPTHVRPWLFAIAYNVMRTQLRGLGRWESLQIRMDAEPPLPPSDLADEVALRTDVVEAFGRLRAADQEVLSLAVWEELETAEAAQVLGCSSRAYLVRLHRARRRLSTMLAATTRRADVQGARS
ECFp156030	-	-	Verrucosispora sediminis	SFD26954.1	GCA_900112325.1	MDVAEKQFTELYERHYGDVWRYVARRVGGSDVGDVVAEVFLVAWRRLRDVPAGSALPWLYGVARLVLSNEARGQRRWQELALRAAAEPDRSVSVDHADEVVSQRDVAVAFGRLSAADQEILRLVAWERLSVAEAAVALGQSRATCAMRLMRARRRLRMQLDVVGDGVQRATRATPSMSNWGA
ECFp177667	-	-	Neomicrococcus aestuarii, Neomicrococcus aestuarii	APF40261.1, WP_071893741.1	GCA_001887245.1, GCF_001887245.1	MDTVQDIDSLYHRHAVTVQRFIYRRVFNVDDANELTNDVFRVAWQKQQEGTEVDIAWLIVTAKNLILNVQRGSYREVRLRDRLKENALLTGRPHESGISAEVGEVLDQLKERDREILILAYWDGLRGADLAKVLDCSEGTASTRLNRARQAFAKKAPAHLMGTSGASNARDAQEEV
ECFp177639	-	-	Neomicrococcus aestuarii, Neomicrococcus aestuarii	APF41693.1, WP_071895156.1	GCA_001887245.1, GCF_001887245.1	METTHDIDALYQAHAVTVQRFIYRRVFNVDDANELTNDVFRVAWQKQQAGTNIDIAWLVVTAKNLILNMQRGSYREVRLRDRLKESALLTGRPHDSGISGEVGDVLDQLREKDREILILAYWDGLRAADLAKVLDCSEGTAATRLNRARQAFAKKAPVHLMNPSTTSTTQRSAKEA
ECFp177711	ECF218	ECF218s30	Jiangella alba	SEE86619.1	GCA_900106035.1	MPATTRAPDPADYHLTSRRQRFEALYTAHSSTVLAYALRRVEVAADAADVIAETFVVAWRRIDDVPAGDEARLWLYGVARRVLANHHRGDRRRDALAARLRDHLATQARTGRPGDDPQAELIRAALRRLDPADREVIELTSWEGLTPAEAAAVLAVPPSTLRSRLQRARGRLRAELETLGWTAPHPHDDQEES
ECFp177677	ECF218	ECF218s13	Jiangella alba, Jiangella alba	SEE87820.1, WP_074946364.1	GCA_900106035.1, GCF_900106035.1	MSGVTTFSTTAPAAAFTALYDAAYADLVRFAQRRVDPTHAEDVVAETFLVAWRRLDDLPAGLGDARAWLFGIARGVILNTHRSARRQRALAVRLADPPAVTGAADDLLAQQIDLARAWKRLPGSHQEALALAVLDGLSAPQAAAVLGITPVAFRLRLSRARRALRRALDHPPRFERTQP
ECFp156056	ECF218	ECF218s37	Nonomuraea wenchangensis	SEU24005.1	GCA_900111685.1	MTPPDRKRRFEVIYVANYADILAYVRRRTDSSDDAADALAETFTTAWRRLDDIPEGRDARLWLFGVARRVLANGRRAESRRGELVERLGRELAAWAEPDRPGVVLPGVREAFARLSPDDREILALVGWEGLGSDEVATVLGCSRGAARLRLHRARKRLARELRAAGVDVAAIGLRAMELAKGAI
ECFp156118	ECF218	ECF218s10	Nonomuraea wenchangensis	SEU27849.1	GCA_900111685.1	MADDADRFTGMYDECRQRVWAYVVSRAGRQVADEVVSETFAIAWRRFGDVPEPALPWLLGVARNVLRDNVRAEARREALAAELRSWAEGDVAEQVTERLGVLRALAELSDDDREILLLVAWQGLSPKEAARVVGCSSAAFRVRLHRARKRLERAVQHPAPAPLPPRTEPQSGVVMNPIDELRAARPAHLGDRPVDERTRAAELAYAMSRPRQGERRRRPAFRPAWGLALAGGAAAAVTAAAVVLPGGGATPPPRAPAVAETGHSPAVTENGTAVTRKTHLSAREVLLAAAANAGRQAEATGDWWHTATVSRTLFAVAGGGYRVESRSRDEMWTPRAPGGEQWSRGRSLGAAPATEADRQAWEAAGSPAEFEIKMPGKRGSLSMPAAPGKVRADHSPLVDGDKVFWLGRNVTMKDLRGLPDEPEALRAWLLRSYEGHDTESAGVPMASDVWLFKVSAGLINDMPVTPQVRGAAFRMLAGLDTVEVTEDVTDAEGRTGTAVSIEERVKGGAVLRNRLVFDEATGRGLANENVVVEPGGLQAGLEPGSVFSSVAVLEAGWTDTAPRR
ECFp156051	ECF218	ECF218s34	Nonomuraea wenchangensis	SEU34692.1	GCA_900111685.1	MDDPQERFTGLYDRYYRNVLGYVLLRVEQGVAEDVCSETFLVAWRRLDELPEQVLPWLLGVARNKLAKQREVRFRRKDLVERIAALTSEQEHVAWDVAEYVVDREQAISALRALPEKDVEAMILVSWYGLTPDQAATVMGCSARAFNVRLHRARKRLHGRLRQEAGAAQRPVRQTSSRFAEES
ECFp156123	ECF218	ECF218s11	Nonomuraea wenchangensis	SEU36164.1	GCA_900111685.1	MDDERRARFEAAYNRDYGLITAYAARRCDSPQDAADVVAETFTIAWRRVEELPEGAEATPWLYGVARKVLANHFRGDNRRRARTAELDAEMADLYGHSPDTEVELDAIGRAFRSLSEEDRELLSLVAWEGLEREEIATALGLSRNAVRIRLHRARKRLARALARAGEQPDARPGGQAEEQAGAGNPLVPSERSL
ECFp156012	ECF218	ECF218s11	Nonomuraea wenchangensis	SEU42631.1	GCA_900111685.1	MDDDRKIRFEAVYRQTYDRILGYAVRRCDSPEDAADVVAETFAIAWRRVDALPPGDEARLWLYGVARNVLANHRRGEHRRHARLVAFDAGLADLYARAHSPAHDPPADLEAVVQALAVLSDDDRELISLVAWEGLDHGEIAAVLGCSRNAVRIRLHRARRRLTKALAAAGVPAGRIVMETA
ECFp156112	ECF218	ECF218s11	Nonomuraea wenchangensis	SEU43934.1	GCA_900111685.1	MSEQDDRSRFEAVYRRTYEQILGYAVRRCSSPEDAADVVAETYVIAWKRIAELPGGEAGRLWLYGVARRVLANHRRSERRRLTRHTELTDEIEHLYAARSHHSEQHGVDEAMDVLADSDRELLALNLWEGLDPGEIATVLDCSRNAASIRLHRARKRFAKALEKTRPSAAGFASRPLIEKESG
ECFp156010	ECF218	ECF218s46	Micromonospora rhizosphaerae	SCL39037.1	GCA_900091465.1	MGPPGKRDEDWFTRVYAADYGQVVKYGQRRLADMEAAAELAQEVFVIAWRRRREVPDRSLPWLYGVARRLLANEWRARRAAPNVLPITDAGLLQKPGSSGADATVGVADLQAALATLTDLDQEILRLVGWEELTVAEAAQVLGCTRTTAAVRLHRARRRLNDAMSYRPGSPAQQPVLASPRKVM
ECFp135927	ECF218	ECF218s20	Corynebacterium mustelae	AKK05373.1	GCA_001020985.1	MFNRTSDSRAQFEATYHEDYPRVLAYLRRRSDCDQATELAAEVFLRAWTKWDSAGNPPLPWLYGIARNVLLEFYRGRGRDQDLHLKVAQRRNLVVVGMDDAVAAKIDIRAAMAGLAEADQEILRLHTWEDLNPKEIAQVLDISPENARVRLHRARHRLAEKIKEPVDG
ECFp177643	-	-	Frankia sp. Cc1.17, Frankia sp. Cc1.17	OHV27506.1, WP_071092330.1	GCA_001854655.1, GCF_001854655.1	MSAVGPRLLAFLARRIDPPADAADLLAEVLMTAWRRVADLPSDGDAAAAWLFGIARHTLANHRRGQTRRAALADRLRTHLATVIPAYDALPEQAVEIRAALAQLTEADQAVLTLACWDDLTADEIAEILRITPSAVRQRLRRARERLRQELAVSHPATDQVASSESPA
ECFp177661	-	-	Frankia sp. Cc1.17, Frankia sp. Cc1.17	OHV32702.1, WP_071087658.1	GCA_001854655.1, GCF_001854655.1	MEEGLLPVPPRSREQAFEALFRAHQLAVLRFAQRRLSDDAAAWDVVSETFLTVWRSWENRPTDSGETLPWLYAIAGNAVRNRHRSDVRVRRLTARLSAAGSVAGPAPATDVVAHEAVARDHARWALDQLSDRDREILTLAVWEKLDLPGLAATLGISPAAAKMRLHRARRHLQDLIAAPPLVPAPSSVPGRRS
ECFp177626	-	-	Frankia sp. Cc1.17, Frankia sp. Cc1.17	OHV35878.1, WP_071085288.1	GCA_001854655.1, GCF_001854655.1	MPASLAVPSFEALFREHHGAVLRFAQRRLGSDEAAWDVVSETFLAAWRHWQRRPAAPDEIRAWLYGIAGNVVRNQRRAGIRRLRLEVRMVGSGLATDPTALTDEDIADEAVRRDLAWQALERLSSDDREILQLAGWEGLDLHGLSVALAVSAATAKVRLHRARRRLEAALAEAASTPTVTEAPASLTFREGS
ECFp177688	-	-	Frankia sp. Cc1.17, Frankia sp. Cc1.17	OHV46347.1, WP_071081888.1	GCA_001854655.1, GCF_001854655.1	MPASLAVPSFEALFREHHGAVLRFAQRRLGDDEAAWDVVSETFLAAWRHRQRHPAAPDEVRAWLYGIAGNVVRNQRRAGIRRLRLEARMVGSGLATDPTALTDEDIADEAVRRDLAWQVLERLSPDDREILQLVGWEGLDLHGLSVALAVSVATAKVRLHRARRRLEAALAEAASTPTITEAPASLTFKEGS
ECFp156119	ECF218	ECF218s19	Nocardioides terrae	SFC89224.1	GCA_900112345.1	METSRSERFDALARECLEPLRRYLARRTDPETAADVLGDTLLVAWRRFDDVPADALPWLYGVARNCLANAERGVRRRARLAARLTVEPAAAEAPEMLELHEALEGLGDTERELVRLWAWEQLTPAEIATVTGLTPNAVSIRLTRARQRLREQLARKTGDPAGHELA
ECFp135341	ECF218	ECF218s6	Streptomyces iranensis, Streptomyces iranensis	CDR03746.1, WP_044567881.1	GCA_000938975.1, GCF_000938975.1	MSTDDAFDAAYREHYWAVSRFVARRLDDQAWDVEEVVAEVFAVAWRRRAELPESPLPWLYGVARHCLANTVRGKGRYRRLLLKLGHHEVTRGARTVASPDAERPGSWVLEALSRLAEADQEVLRLTAWEELTVEELSTVLGCGRSAAAMRLHRARQRLREQIETLRRDDRVSLGCTSGRGDRSQRADRAGKDGHA
ECFp135983	ECF218	ECF218s10	Streptomyces iranensis	CDR10044.1	GCA_000938975.1	MLAYATGLVGRQVGEDITSETFTVAWRRMRDIPTPPLPWLLGVARNLTRELRRRDGRQYDLAAREAQRVITSGAQVEDVAAGVAERAVALQALAGLSAADRELLTLVAWHGLGPRQAARVLGCSTATFSVRLHRARRRLERAVDAVGPSRDPRDSHPKVTVKEH
ECFp135540	ECF218	ECF218s29	Microbacterium azadirachtae	KJL31787.1	GCA_000956505.1	MNEPDRLTAALNASGSDLLAYFLRRVERDDAADLLGETMVTAWRRVADLPVEAESARMWLFGVARGVLRNYARGKRRQWALADRLRDRLHQEALPPADQGVDVRDAIERLPSDLTEIIRLVHWEQLSLVECSTLLGIPASTARGRYQRARQQLRVLLDPQTPGTLARDDRRSTDNSTPSELLARQKGSGR
ECFp135318	-	-	Microbacterium azadirachtae, Microbacterium azadirachtae	KJL34684.1, WP_052680049.1	GCA_000956505.1, GCF_000956505.1	MDERRVAFEALFAEHHTAVLRYIERRVDDREHARELTMDCFEIAWRRFDTAQPYRRPWLLQTARNLVGDAYRKRDREREGLRDLASAARPGDDLAHVELRHALSLLRPADREVLELHYWDGLTAEEIAEVVGCRTAAAWKRLSRARAELRSMLQEPAGSPTDGDDAPDGTRRPSASTPGKGVMTYAID
ECFp177767	ECF218	ECF218s33	Agromyces flavus	SDR95348.1	GCA_900104685.1	MRSRFSGRPVQDSPQSRHKQDVSNASTDVADAETTRGVPMPDRAEPPAASDDLAWFTGLVREHSTALVKYFARRGPRQDAEDLAADVFATAWRRRHDVPRDAVLPWLYRTAGFTLANHRRKLIDLPVEHVPEAGSDRVADDPELSAMFDAELRGALMSVGERDRRILLLHAWEGLDGEELAQVLEISRSGADAALSRARKRLREAWGERMSF
ECFp177735	-	-	Amycolatopsis xylanica	SDY72703.1	GCA_900107045.1	MGVDQEGFTKLYEALYPRVLAYSLRRVPPDDAHDATDETFLIAWRKRKQLPDPALPWLLVTARNTIANQRRRRDHQDVIAAELARCGEHAALDPGAAVVERTTLLTALATLTDKEREALMLTEWDGLSGRDAARVAGCSAVAFAVRLHRARNRFADAVTKLDSRLHDGRDLAASTHSSAKDGSQ
ECFp135259	-	-	Arthrobacter sp. A3, Arthrobacter sp. A3	ALV45769.1, WP_044579440.1	GCA_000755585.2, GCF_000755585.2	MALTRQDSFLALHEAFKPRVLGYVRRRISSDQTAEEIAADVFRIAWQKRDSDPDPSIGWLLNVARNLIGNEYRSRARSAQLQDRLRDSEALKCQGGDDDGARVTIAEALARLREKDREILQLTYWEELTLADIAEVLSCKEATARVRLHRARKSFEKALPPRLRNTGRD
ECFp177696	ECF218	ECF218s48	Nonomuraea jiangxiensis	SDK12304.1	GCA_900099965.1	MLNDEQFGAMFDTYRPRVYAYAVSRCGLQLAEEVVSETFMVAWRRRDEMPAKAGLPWLLGVARNVTRELYRGELRRAALDEALRVWAEEAGPDVADEVAERATVLRALATLSDADKEVLTLIAWHGLTSAQAAKVVGSTRSAFFVRLHRARRRLEAAMNDVMTTPRQRALVPEEEW
ECFp177712	ECF218	ECF218s23	Nonomuraea jiangxiensis	SDK22591.1	GCA_900099965.1	MGVDPGSRFEEIYGSSYGQLLGYALRRCLDPDDAADVVAETFLIAWRRLEEVPEGDEARLWLFGVARKVLANQRRGERRHERRTAALRAELAATPLVADLPGEDLSQLGQVFRALPEDDRELLALVAWERLDPGQIARVLGITRNAARVRIYRARKRFARALAAAGIDHSRAVALEGSGL
ECFp177724	ECF218	ECF218s34	Nonomuraea jiangxiensis	SDK47343.1	GCA_900099965.1	MDDPEERFTDLYDRHYRSVLGYALLRAERDVAEDVSSETFLVAWRRLADLPEPPLPWLLGVARNLLAKQRVSRRRRQALVDRIAALTTARDQVGWDVAEHVVDRETALAALAALPERDVEAMVFATWYGLPPDQAAAVMGCSVRTYNVRLHRARKRLGQALRPGDGPRPRPRLLTTPLEDPHD
ECFp177674	ECF218	ECF218s37	Nonomuraea jiangxiensis	SDK51793.1	GCA_900099965.1	MGPPEPEQRFEEIYMAHYPAVATYVRRRAGSPDDIADAIAETFTTAWRRLNDIPQGDEARLWLYGVARRVLANHFRAEERRTALASRLREEVRTWPEPVRDHGQAHEAFMRLPDADRELLGLVAWEGLSGQEIAKVLGCSRGAARIRLHRARKRLARELAALDPDLTGYGSRAVSLAEGRS
ECFp177664	ECF218	ECF218s11	Nonomuraea jiangxiensis	SDL87225.1	GCA_900099965.1	MDDDRKTRFEAVYTETYERILGYAVRRCDSPDDAADVVAETFAIAWQRVDTLPAGDEARLWLYGVARNVLANHHRGQARHRHRNATLDTDVADLYGFTPEGSVELGAIAREFRALPEDDRELISLVAWEGLDHGQIAKVLGCSRNAVRIRLHRARKRFSKALAGAGISVNHLVLESI
ECFp177708	ECF218	ECF218s11	Nonomuraea jiangxiensis	SDL96238.1	GCA_900099965.1	MADERPAKFEAAYNRAYGQITAYAARRCDSPQDAADVVAETFTVAWRRVDELPEGAEATLWLYGVARKVLANHFRGDNRRRARTAELDAELVDLYGHSPDTEVELDAIGRAFRSLPDDDRELLSLVAWEGLDREEIAKALGLSRNAVRIRLHRARKRLSRALAAAGVHVTADNRLVPVERPL
ECFp177683	ECF218	ECF218s11	Nonomuraea jiangxiensis	SDM61109.1	GCA_900099965.1	MSEQDDRSRFEAVYRRTYEQILGYAVRRCSSPEDAADVVAETYVVAWRRMAELPDGETGKLWLYGVARRVLANHRRSERRRLTRHTELTDEIEHLYAAPSHHSERDGVEGAMGMLADSDRELLALALWEGLDPGEIATVLGCSRNAARIRLHRARKRFAKALEKTRPSAAGFASRPLIEKESG
ECFp177635	ECF218	ECF218s11	Nonomuraea jiangxiensis	SDM64505.1	GCA_900099965.1	MDDDDVARFEAVYRETYDLIAAYAARRCDSPQDAADVVAETFTIAWRRVGELPPGQEARLWLYGVARKVLADHRRSAVRQRLRSVELDAELADLYGDHPDSGVELSAIGSVFRSLSDDDRELLSLVAWEGLEREEIATMLGLSRNAVRIRLYRARRRFSRALDEAGVRFTSESRMIPAGRSL
ECFp177633	-	-	Lentzea jiangxiensis	SDP34682.1	GCA_900104175.1	MRSDVAPVALKPETRAPAVLDEAALLALYETTAERLHRYVARRVGADTAQDVVSEAFLVLWDQRAGQVYEADAVRAWLYGVATNLLRGHVRAEERKLRAWSKEHAARTDEADIGDRASAAADAEVLAGPLTAWLAELRIEEREVLLLHAWADFTPTEIAVALDVPVATVRTRLHRGRARLRTRLAATDHDSSEESDA
ECFp177632	ECF218	ECF218s34	Lentzea jiangxiensis	SDP90981.1	GCA_900104175.1	MEDFSAVYRECYPRVLAYAASHAGSRLAEDITSETFTIAWRKLDRMPSNALPWLIGIARNLVREARRQTTHYELADLPADDAFAVIELRAALASLSESDQEVLTLIAWHGLGAAEAAQVLGCTTATFFVRLHRARRRLQAALSSANFDRARESWKTS
ECFp177663	ECF218	ECF218s31	Haloactinobacterium album	SED82142.1	GCA_900105765.1	MKAGPEGRFETLYWENHRELLAFIRRRTEAEAEDIVAETFVVAWRRIDDVPVDARPWLFGVARNVLRNHLRAQNRQLLLKVRIDQQPEEPQTDLATSIANRQDLADAWNRLTPAEQEVISLVAWEELSNDQAATVLGTTKSAFAVRLFRARRRLLHLLNRTTQKGGHHG
ECFp177773	ECF218	ECF218s22	Haloactinobacterium album	SEE09096.1	GCA_900105765.1	MSAPEEQAEGRRRLTDLWEQYAHRIHAYAMRHVGPDRAEEVVAETFLVAWRRLEDVPGSGLPWLLVVARNTIRSDRRSMYRQRALTAELERLTKLTDHVASAETLVTERDALLRGLAQLSKNQREAILLVAWDGLTTTDAAAVAGCALGTFKVRLHRARRRMSRALDPTADPDAPNASVAALFPATPERELS
ECFp177613	ECF218	ECF218s28	Haloactinobacterium album	SEE91632.1	GCA_900105765.1	MTNDGESAPEPVPRDAAWFEALFAAHTDAVHRFLLRRGAASDAEDLCADVLTTAWRRRDDLPEGHELAWLYRTAGYVLANHRRKHRPVPVAEVPDDPDRDSAPDPADLALADSELTQVLTALSPKDRHVLLLHAWEGLDGVALGHALGISRGGAAAALSRARARLREVWEERVGA
ECFp135795	ECF218	ECF218s23	Actinoplanes sp. N902-109, Actinoplanes sp. N902-109	AGL19054.1, WP_015623612.1	GCA_000389965.1, GCF_000389965.1	MSPGTSYDERFRRVYADCFEPLLAYALRRVQHPEDAADVVAETFLVAWRRGRELPGGDDARLWLYGVARRVLANQHRGDQRRERLGARLRQRLAPEPAADPGAEVPDRLAVRAALARLPELDREVLTLTVWEGLPPREVAGVLGLSAAAVRTRLSRARARLRELIGADAAPILTLQEEK
ECFp135224	ECF218	ECF218s6	Streptomyces incarnatus	AKJ08982.1	GCA_001027185.1	MSNDEIFAAAYREHYWAVSRYVARRLPGRAGEVEEVVAEVFTVAWRRRRELPEEPLPWLYGVARNCLANAVRGHGRRRRLLDRLGNDEAAHGRHIVRSPDAETAGAWVHEALDRLSPADQEVLRLAAWEELDAGQIAVALGCGRRAAAMRLHRARRRLRAEIDRMSPAPRAPATPPGPRSPSATPAGVPPRKDSRHA
ECFp156091	ECF218	ECF218s63	Micromonospora yangpuensis	SCL63580.1	GCA_900091615.1	MKDVNDRGTDWFRGLYALHFPDVVRYGLRRLDGMAAAEELAQEVFLVTWRRRWEVPLPALPWLYGVARRLLANHWRAQRVAPPVAELTERVALDRQDGVVRLMDVRSALGRLSDDDQEILRLVGWEQLSPGEAALVLGCHPTTAKVRLHRARRRLKALLRDRPEQASTITGDLGAVR
ECFp177790	ECF218	ECF218s10	Nonomuraea maritima	SDJ55781.1	GCA_900100395.1	MTDDAHRFTGMYDECRQRVWAYVVSRAGRQVADEVVSETFAIAWRRLDDVPEPALPWLLGVARNVLRDNIRAEVRREALAAELRAWTEGDVADEVTQRIGVLRALAALHEDDREILVLVAWHGLSPKEGARVVGCSSAAFRVRLHRARKRLKEAMEAAEPALPPIPAVRNLSEEWS
ECFp136107	-	-	Frankia sp. EI5c, Frankia sp. EI5c	OAA26682.1, WP_066065830.1	GCA_001636565.1, GCF_001636565.1	MTTRPVGSAVDAASHADTEGTRTAEWFTSLASTVGPRLLAFLARRVDPPTDAADLLAEVLTTAWRRVSDLPADGEAATAWLFGIARHTLANHRRGQIRQAALADRLRARLATVGPAHEALPEHAVEIRAALAQLTDSDQAVLTLSGWDGLTADEMAAILGITPSAVRQRLRRARERLRQALAVQPSAAER
ECFp177764	ECF218	ECF218s46	Micromonospora cremea, Micromonospora cremea	SIN30412.1, WP_074316107.1	GCA_900143515.1, GCF_900143515.1	MGPPERRDEAWFTSLYAAEYAHIVRYGLRRLGDGDASAELAQEVFVVAWRRRGEVPERSLPWLYGVARRLLANQWRSRRAAPDVLPITDADLNRTVHPSGADVTVGVTDVRVALATLGDLDQEILRLIGWEELTVSEAAQVLGCTRATAAVRLHRARCRLTEAMSDQPAPPRRAVLATTREDL
ECFp177776	ECF218	ECF218s23	Micromonospora cremea, Micromonospora cremea	SIN39796.1, WP_074318104.1	GCA_900143515.1, GCF_900143515.1	MSSGTEHEDLFRRAYAANFEPLLAYALRRVEQPEDAADVVAETFLVAWRRSREMPPEAEVRLWLHGVARRVLANHHRGGVRRGRLGERLRQRLRPVVAADPGSEVPERLTVRAALAGLGESDREVLMLTFWEGLEPREVATVLHVSPAAVRTRLSRARARLRDLVGDDLAPPGHVLDVMAARAPEEGR
ECFp156060	ECF218	ECF218s23	Micromonospora humi	SCG41008.1	GCA_900090105.1	MSPGTEHEDRFRRVYAVNFEPLLAYAMRRVGQPDDAADVVAETFLVAWRRSRDMPPESEARLWLYGVARRVLANHHRGGMRRERLGERLRQRLRVAVAVDPGSEVPERLTVQAALARLGELDREVLMLTFWEGLEPREAAAVLDVKAAAVRTRLSRARARLRELIGDDLGPPGHVLDVMAVRTAEEGR
ECFp156037	ECF218	ECF218s46	Micromonospora humi	SCG61946.1	GCA_900090105.1	MGVRVGPPKKRDEGWFTGLYAAEYANIVRYGLRRLADSDASAELAQEVFVVAWRRRDEVPDRSLPWLYGVARRLLANHWRSRRGAPDVLPVAGADLARVAGSSGADTTVGIADVRAALAVLSELDQEILRLIGWEELTVSEAAQVLGCSRATAAVRLHRARGRLAEAMSDQPTPSPHRPVLVTTREEL
ECFp177732	ECF218	ECF218s34	Nocardiopsis flavescens, Nocardiopsis flavescens	SHJ82750.1, WP_073380334.1	GCA_900141985.1, GCF_900141985.1	MRTDRAQAPPTDRLADLYDRYHARILAFCLLRADETVAEEVASETFVVAWRKLSAVPDPPLPWLLGVARNLLRKQYGARMRRETLLRRLADLSDRRDEQDWDVAERFVLRESAVRALGGLSEKHVEALTLVAWHGLSPAEAGRVVGCSSGTFSVRLHRARRALARALESLEGSAARRGADRPSPGHRAVPGTVARTVHQEAR
ECFp177751	ECF218	ECF218s32	Nocardiopsis flavescens, Nocardiopsis flavescens	SHJ92710.1, WP_073380636.1	GCA_900141985.1, GCF_900141985.1	MRRGTAGDAYSGQRDFNALFEEHYDAVHRYARRRVGPDHADDVASEAFVVAWRRAERMPPGRELPWLYACARRITLAHLRRDQRQDLIAESLSRRPGAAVHADDADRVVERAGALAALARLTEQERELVMLVTWEGLDCRQAARVVGCTHVTARARLHRARKRLNAHMNESTPDHAPKEAAWTT
ECFp177602	ECF218	ECF218s32	Nocardiopsis flavescens, Nocardiopsis flavescens	SHK64833.1, WP_073383519.1	GCA_900141985.1, GCF_900141985.1	MSGDDAEDVAGGVFTRFFTRHYDEVRRYALRRLGPDAADDVASETFSVAWRRFDRVPRDEPLPWLYGVARNIVRARFREMRRHGAMSTPFPRDDHREPGSPDPTGAVAERDSALRALSRLGETDRELIMLLAWEGLEVREAARVLGCTTATARVRLYRARRRIERLLAPPPPDGVPRPAASPRPPARTALKENQ
ECFp135650	ECF218	ECF218s33	Serinicoccus chungangensis, Serinicoccus chungangensis	KUG56841.1, WP_058890587.1	GCA_001483745.1, GCF_001483745.1	MALRLAGTGPHQDGSGGTRDTAWFDGFFAQHATQIHRYFVRRATGNDVEDLTAEVFATAWRRRDRIPADYELPWLYRTASYVLANHRRKPTLTLLSDYSGQEDAADHHMRSVDPADLVMADDEVRRALARLSARDRGILMLHAWEGLDGEGLAQALGLTRGGAAAALSRARARLREAWEHDH
ECFp156088	-	-	Frankia sp. G2	CUU54071.1	GCA_001536285.1	MTGESLTRAAFPATSSFLATSPSVRTTSATDPEMSAPGPAASVEERFTGLVNVVGPRVLAFLARRVDPPADAADLLADVLMTAWRRVGDLPSDDDAAAAWLFGVARHTLANHRRSQTRRAALADRLRDHLATVVPTREALTGAAMADDVMTDEAVEIRAGLARLSEADRLVLTLSCWDGLTADEIAGVLRITPAAVRQRLRRARTRLRRLLDA
ECFp156106	-	-	Frankia sp. G2	CUU58572.1	GCA_001536285.1	MPASLAVPSFEALFREHRGAVLRFAQRRLESDEAAWDVVSETFLAAWRHWQRRPAASDEIRAWLYGIAGNVVRNQRRAGIRRLRLEVRMVGFGLATDPTALTDEDIADEAVRRDMAWQALERLSPDDREILQLAGWEGLDLRGLSVALEVSAATAKVRLHRARRRLEAALAEAASTPTVAEAPASMTFQEGS
ECFp2240	-	-	Streptomyces sp. SirexAA-E	AEN10009.1	GCA_000177195.2	MQSLMYEQRFAELYRDHRGAIEAYAARRAHPDRVADVVADVFLTAWRRMEDLGDADELPWLYGVARRTLANDRRSQRRQVSLTELLAAQPATFDSSEHADSAIAMADLVKAFGRLKEEDQEILRLAIWENLSASDQATVLRCSTAAARVRLFRARKRLKKILHGFDSSYGASARVKEQSHA
ECFp135230	ECF218	ECF218s13	Knoellia flava TL1, Knoellia flava TL1	KGN29425.1, WP_035949387.1	GCA_000768675.1, GCF_000768675.1	MGMDDTGPPDEREARRNRFETVYDATYAAVLRFAQRRVHPSHAEDVAADVFVVAWRRLDDVPVEPDEARAWLFGVARRVLMASQRAEQRRAALTVRVADDQVTGRLGSGIDADVVLHHVDLARAWRRLSPVHQESLALVVWDDLSSPQAAEVLGISPVAFRLRLSRARRALRHHLSSPAPARGGSPATLQQRSTT
ECFp156097	ECF218	ECF218s41	Cellulomonas marina	SFA90270.1	GCA_900111925.1	MAHDRPAPAAPDAPDRAPQHDAAWYEDLVRTHLRDVHRYLVRRAGAGDAEDLTAEVLTVAWRRRADVPAGAELPWLYRTAGFVLANHRRKVVPLPVADVPERLDDDDPAWRAVQDDAVRRALSGLSPRDREVLLLHAWEGLTGAALGAVLGVSTGGADAALSRARSRLRAAWADLEGTA
ECFp156069	ECF218	ECF218s22	Cellulomonas marina	SFB08162.1	GCA_900111925.1	MRWLSTDPEAWFDALWREHAPRIQAYAVRHVGVHDAEDVLAETFTVAWRRRDEVPALVLPWLLVVARNTVANRRRTELRHDERVAALAAVAGPAGGADDGVEHHVAERAQLLGALALLSEADRPALLLTAWDGLGPAAAALVAGCSTTAFKVRLHRARARLQRLLDEADGDGVGAGAPVGAEDAVQRTPRGR
ECFp135808	ECF218	ECF218s60	Microbacterium enclense, Microbacterium enclense, Microbacterium enclense, Microbacterium enclense	KSU53857.1, SDC57997.1, WP_058232755.1, WP_058232755.1	GCA_001456955.1, GCA_900096885.1, GCF_001456955.1, GCF_900096885.1	MIDESEFVALFREHHNAVLRFIERRVSDREAAADLTMDCFEIAWRKRDPRDPFGLPWLYRTARNLIANEYRRRDREGALWTHIEDHVRTLSSEAEPVLVGQLLDVVRALPERDREILWLTYWEDLPATEVAVVLSMSEGAVWTRLNRLRSRLRPLLRPPASPGEEVRDDQ
ECFp135384	ECF218	ECF218s19	Microbacterium enclense, Microbacterium enclense, Microbacterium enclense, Microbacterium enclense	KSU56473.1, SDB81645.1, WP_058231150.1, WP_058231150.1	GCA_001456955.1, GCA_900096885.1, GCF_001456955.1, GCF_900096885.1	MHHHSLERSRAYEAFVRANGDAVLRFLRRRADPQTADDVFSETMLVVWRRFDEVPDDALPWLYVTARNCLRNAERSARRQKRVVDRIITVDPPSETALDATADPREDCLRAALARLSKTDAEVLRLWAWEELGPQEIATVIEASVNAATIRLHRAKKKLRQEMEAVCPPLPAAPLEGGAR
ECFp156074	ECF218	ECF218s28	Mycetocola miduiensis	SFN83984.1	GCA_900115155.1	MPESADSHGIQADADWFTGIVHEHSTALVRYFARRGPRQDAEDLAADVLATAWRRRDDVPREAVLPWLYRTAGFTLANHRRKHSDVPVEEVRESGTVRVGADPELSALFHAELRGALGSVGERDRQILLLHAWEGLDGAELAEVLGISRSGADAALSRARSRLRKAWGERMSF
ECFp156099	-	-	Cryobacterium levicorallinum	SFH80071.1	GCA_900113585.1	MTRRDGTTHLEKLIRANASDLLAYLERRVDPRADAADVLSEALIIAWKKARSAPADEIGGRRWLFTIARNTLLNARRATRRRLAATDRLRQELEQTSTGPDHDSSDTIDVRGAVTQLPKEQRELVELVHWDGFSIADAAQIMGVSDSTARSRYAAAKDRLRALLVGAPEDSKHR
ECFp156107	ECF218	ECF218s29	Cryobacterium levicorallinum	SFH83746.1	GCA_900113585.1	MSAVRRARDERLTNALDQNARDLLRYLERRVGSNDAPDALSDTMIAAWKGAARVPTNPVEARMWMFGIARNVVLNHSRGERRRSRLAERLRESVGVLPANNDAAAGLDVLDAIQRLDPDLAEVIRAVHWDGFSLAEISQYLGLPASTVRSRYHRAKRELAHVLGSQVELIQ
ECFp156080	ECF218	ECF218s19	Cryobacterium levicorallinum	SFH96696.1	GCA_900113585.1	MKSSRLCRTCLSMRVVTDTQREKRMRNLVALVGDPVRRYLHRRTDAATADDVIGDTLLVCWRRLDEVPDDALPWAIVVARQCLSNAQRAERRRTRLIGRIIAIDPPAAVAHENPAASTVDEGTAVAARVTAALAGLRRDDAEILRLWAWDELTSPQIAVVLGVSANAAAIRLHRAKARLKQELLKSGHPTGHVPYNEGSDDARR
ECFp156024	ECF218	ECF218s63	Actinopolyspora righensis	SFT92580.1	GCA_900116555.1	MGSVDQRGVAWFTAVYEEHYDAVRRYVLRRLRDPSASEELTQEVFVITWRRRTRAPEHCLPWLYGIARRVLANDRRAGRTRPALVSLPGDDVLRDRREDPARGAQHVDVHRAMDALSETDREILRLVGWEGLDVGDAARVLGRARGTVRVRLFRARRRLAKALENPASDRENGASAPSPAVIEPLEESHA
ECFp177793	ECF218	ECF218s63	Actinopolyspora mzabensis	SDJ88495.1	GCA_900101095.1	MGSVDQRGVAWFTAVYEEHYDAVRRYVLRRLRDPSTSEELAQEVFVITWRRRTRAPEHCLPWLYGIARRVLANDRRAVRARPEAMALPSDDVLRDRREDPARGAQHVDVHRAMDALSETDQEVLRLVGWEGLDLGDAARVLGCARGTARVRLFRARRRLAKSLENPDSERENAVSAPCPAAVEPLEESHA
ECFp135665	ECF218	ECF218s38	Streptomyces himastatinicus ATCC 53653, Streptomyces himastatinicus ATCC 53653	EFL26292.1, WP_009718092.1	GCA_000158915.1, GCF_000158915.1	MDTLQTRSDRDRAARFTALYVRDHPRVCAFVHRRSGDRGAAEELTAEVFRIAWERMKAGQDVGTGWLFVTARNLLSNHYRSMARLTELHRTIADALGRAPASGQDNAVLDALDRLPSAHREVLLLSYWDGLSAAEAGEVLGCSTSAVWVRLHRARKAFRAVCDLPGEPE
ECFp135248	-	-	Streptomyces himastatinicus ATCC 53653, Streptomyces himastatinicus ATCC 53653	EFL26575.1, WP_063631665.1	GCA_000158915.1, GCF_000158915.1	MMSRRLEDEFDAIYRQTRDHVWRYLLRRLPRGEVDDALADVYVGAWSSRRGLRGEPLPWLYGIARHVVARRLEMARKTPMAHVRPAADSAEAQVASRDEAFGALARLSDKEREAVLLIAWEGLTPAEAARAVGCTTAAMTLRLHRARRRLERDRKEADDHN
ECFp135971	ECF218	ECF218s19	Cryobacterium roopkundense	KGJ71643.1	GCA_000764165.1	MRVVTDTEREKRMRDLVVLVGDPVRRYLRRRTDAATADDVIGDTLLVCWRRLDEVPDDALPWAIVVARQCLSNVQRAQRRRTRLIGRIIALDPPPATADENPAASTVDAGTAVAARVTAALTHLRRNDAEILRLWAWDELTSPQLAVVLGISANAAAIRLHRAKARLKQELLKSGHPTGHITHNEGSDDARR
ECFp177652	ECF218	ECF218s19	Nocardioides szechwanensis	SDN93797.1	GCA_900103935.1	MPDDASAAERRARFEALAPELVEPLRRFLVRRTDQATTDDVLAETLLVCWRRLDDVPADAALPWAYGVARNCLANAQRGARRQERLAVKVAVVDPPADHVPGPDDGDVDGRLEEALSRLTETEAELVRLWAWEQLTPAEIATVLDITPNAVSIRLHRAREKLRGLLRKNDAASGHEETREGRAP
ECFp156022	ECF218	ECF218s19	Nocardioides psychrotolerans	SFH65840.1	GCA_900113685.1	MADEETSAAERRARFEALAPELVESLRRFLARRTDTATADDVLAETLLVCWRRLDEVPDAALPWAYGVARLCLANAQRGARRQERLAARVAVVDPPAQSVPGPGADDGDPRLDEALAGLTGAEAELVRLWAWEQLTPTEIAAVLDVTPNAVSIRLHRARARLRDGLRKIDGLAGHEGSREGRTP
ECFp156117	-	-	Nocardioides psychrotolerans	SFI32687.1	GCA_900113685.1	MGRAITTTDFEELYDATVRDVLAYARRRTSRDGEDLVAEVYAVAWRRRSDLPAPMLRRAWLFGVARNLLKADGRQHRREGELVSELAARPEPASQLTSSDRTARVMGEALERLAPTDREILRLAAWESLTPAELAVALGIRPGTARVRLHRARQALASDPEVRALVQEPDQSFLTTS
ECFp156110	ECF218	ECF218s13	Friedmanniella flava	SEQ85246.1	GCA_900110855.1	MNPTTAGGHREQRFRALHDAVYVDLLRFVRRRVHTSQAEDVVGDVMLVAWRRLDDVPADLSAARAWLFGVARRTLLSTRRREGRQDAVAVRLAETGQAAASASETTESVTDRLAVAAVWPRLSAVHQEAIALAVLDGLSAPEAASVLGISPVAFRLRLSRARRALRHQLGPTHPDGRPSADLASARSPR
ECFp177646	-	-	Arthrobacter cupressi, Arthrobacter cupressi	SDJ64852.1, WP_074590440.1	GCA_900099975.1, GCF_900099975.1	MLAAREHEFIALHAEHFTRVYHYIAYRINDQARAEELAADVFRIVWEKRLDEPPGIGWLIATARNVLGNEYKGRRRREQLIERLTEEVRTRDAGADDGQRAAVADVLTRLNDRDREVLMLSYWDGLSTAELAQSLECSPSAAAVRLHRARKAFAKAAPSHLMTERKG
ECFp177620	ECF218	ECF218s19	Nocardioides lianchengensis	SDC00990.1	GCA_900101465.1	MDDEVRRAEFEELARGLVEPLRRFLLRRTDPATADDVLADTLLVCWRRADQIPAEALPWAYGVARNCLANAERGERRQRRLAAKVASAGVPDVVPDPAEGSGDEAVTAALAALRPPDAELLRLWAWEQLGPGEIATVLGITPNAASIRLHRARQKLADELRKVDGRVGHEESREGRRP
ECFp177682	-	-	Nocardioides lianchengensis	SDC35209.1	GCA_900101465.1	MDELYRRHGPVVFRYARSRLDTEDAHDVTAEVFVVALRRWREVPEHELAWLLGVARRVIANHVRSARRRTALGERLRAQRTPEAVDPARSVDRTDALRRAVATLGPRDQEVVGLLLAADLDQRDLAAALGCSPNTASARASRARRRLRDALAAQDSEHDDDTEGVFSR
ECFp177676	-	-	Nocardioides lianchengensis	SDC47603.1	GCA_900101465.1	MTTHVEQVIERELPDLLAYFTRRVRPVEDAADLLSETLVVLWRRADAVPEEPEAARRWAFGVARKVLATHRRTLRRRAALTDRLRDELSVPNPDGDGDATAALHDALLTLRPLDREIVRLVHWDGFSLVDAAAVLGRRPATVRSRYHRARQALRRRLVDQGALKSVQ
ECFp135334	ECF218	ECF218s22	Rhodococcus enclensis, Rhodococcus enclensis, Rhodococcus enclensis, Rhodococcus enclensis	KSU81318.1, SCB94001.1, WP_058226279.1, WP_058226279.1	GCA_001456965.1, GCA_900094765.1, GCF_001456965.1, GCF_900094765.1	MTPKSEEQPPPSGEERFTALWDAYAGRVFAYTCRHVDHHSAQEVVSETFLVAWRRLDEVPEPALPWLLVVARNTVNNNRRSVRRLDALTEKMGRIEQIAASTPGADVTVTERTELLEALATLTVTEREALLLTAWDGLTATEAARVAGCSVPAMHVRLFRARRRFRAGLPSESVTVIPMNTARPCAAAEHGSTP
ECFp177624	-	-	Geodermatophilus soli	SDN54330.1	GCA_900103975.1	MPERGQPAPPRPTSTADRLEEAYRESGSAVLGYALRRCSSREDALDVVAETFAAAWRRQADLPADQADIRPWLFGIARLCLANTARTARRSDRLGRRLAEAFTHDVVPDPSDGHAGGTRVVQALAELSPDDRELVTLIAWEGLTPTEAAGVLGLPPGTARVRLHRARTRLRTVLSSPTTTESDS
ECFp177689	ECF218	ECF218s30	Geodermatophilus nigrescens, Geodermatophilus nigrescens	SHH08313.1, WP_073422239.1	GCA_900129495.1, GCF_900129495.1	MHGPPPATDDPPATAEERLEAAYRACGTAVLGYALRRAATREDAYDVVAETFATAWRRRADLPADPEEVRPWLFGVARLCLANAARGSRRAGRLGERLAGALADADVPDPAALHEDGVLRRSVRAALDRLSPEDRELVTLVAWEGLSPTQAAAALGIAPGTARVRLHRARARLRVLLDPTDPEEAGDAR
ECFp135244	ECF218	ECF218s6	Streptomyces sp. HGB0020, Streptomyces sp. HGB0020	EPD68157.1, WP_016430679.1	GCA_000411315.1, GCF_000411315.1	MSNDEIFAAAYREHYWAVSRYVARRLDGRTSEVEEVVAEVFTVAWRRRADLPGSPLPWLYGVARNCLANAVRGYGRRHRLVHRLGNDETAHGRQIVDSPDAEAPGAWVHEALARLSEADQEVLRLTAWEELGIDEVAVVLGCGSRAAAMRLHRARRRLRAEIDRLHPTLSTGPTATKEHGHG
ECFp135931	-	-	Streptomyces sp. HGB0020, Streptomyces sp. HGB0020	EPD69626.1, WP_016430148.1	GCA_000411315.1, GCF_000411315.1	MDADERGEQLERLFRQTYRRVMAYCLRRTGETAAHDAVAEVYGVAWRRRRQLPSSDEEAVLWLLGIARRVLANQARSQRRWTRLLLRMAERADPPYAGPLQADGGDDLAAALAQASDADRELLRLAYWDDLSRQEIATVLGISVGAVDTRLHRARQRLRARLDAASGHQDPTEEKSHKETDHAER
ECFp135279	-	-	Candidatus Aquiluna sp. IMCC13023, Candidatus Aquiluna sp. IMCC13023	EIC92192.1, WP_007541271.1	GCA_000257665.1, GCF_000257665.1	MSPEEFNRVFRAQLPMISAYLSRRVPISEVEDLASDLFEIAWSKKEQIPEGFELPWLYKTARYLVSNFHRKQSGRNGILARLAEPVAAPSAESIALADIELSDAFAGLIPAEREIISLWALEGLSNAEISKVLEMSENAAAIRLTRAKQKLKGLLNLENIQ
ECFp135925	-	-	Patulibacter medicamentivorans, Patulibacter medicamentivorans	EHN08765.1, WP_007579515.1	GCA_000240225.2, GCF_000240225.1	MTSTDRTRAIAFERLFAQHYAEVVAYGHRRASADVAEDVAEETFLVAWRELEDLPEDTLPWLLAVAGRTLVGYREAAERREALLDRLAVVPERHHDDRFRISTTLRSELQLLSPVELEALLLVAWEELSPARAAIAAGCSRAAFRVRLHRARRRVGEALEASWRRTGQVTGEHAVVPAPAPASDDPRTPR
ECFp135501	ECF218	ECF218s30	Patulibacter medicamentivorans	EHN09575.1	GCA_000240225.2	MDDDLQGQADRDRFAALYADNARALLGYALRRCPTPEDAADLVSEVFLVAWRRLDEVPAGPDARPWLFGTARLTLANQRRGAARRIRLGETLRRHVGEALAEDPARAVVRRERDGDLDRALTTLSELDRGLLTLIAWDGMTPAQAAATLGLRPAVVRVRLHRARQRLRQALEAQEAAVDHARPGAPREPGTIANREERRA
ECFp135260	-	-	Patulibacter medicamentivorans, Patulibacter medicamentivorans	EHN11132.1, WP_007574181.1	GCA_000240225.2, GCF_000240225.1	MSTHDERRTRTDGTAGRWAVYDQHQAAIRRYVARRVEPSAVDDLTAETFAVAWRRLPRHAEDPLPWLYGVARKVVHGHRRSHARRGALVRKLGDAGEDRTASGDPQARLTGDPVLAPAFASLSERDREALALVAWEGLDNHAAARVVGCSAATFAVRLTRARARLQAALEVAEASADRTAAADPAAAAGRAPTRPDPSVAAPTAITTTRKA
ECFp135776	-	-	Patulibacter medicamentivorans, Patulibacter medicamentivorans	EHN12671.1, WP_007570398.1	GCA_000240225.2, GCF_000240225.1	MNDQAARERFEALWAEHHRAVHAFVLRRIDDRDAAADVTSETFLVAWRRLEHLPEPSLPWLLGVARKTVANARRGSGRAQALIARLEREPDERFARDPASPDDDDRATERVMAAFNRLSESDRDVLSLIVWDGLAPREAAAVLGIAAPRFSVRLHRAKQRLRQLLDHPSDPADAPPGDSASAPPVMETR
ECFp156048	ECF218	ECF218s6	Streptomyces sp. SceaMP-e96	SCK38773.1	GCA_900090095.1	MSTDDAFAEAYRAHYWAVSRFVARRLDGQALEVEEVVAEVFSIAWRRRAELPDAPLPWLYGVARNCLANTVRGLGRYRRLLHRLGNHEAAHHRQTVDSPDTERPGSWVHEALARLSPADQEVLRLTAWEELTIEELAVTLGCGRSAAAMRLHRARGRLRTQIERMRRRETARPEAPPPRPDALPAPAPAPRPATPRPLSPHPVPTRAGGRRHD
ECFp135640	ECF218	ECF218s40	Arthrobacter sp. Rue61a, Arthrobacter sp. Rue61a	AFR27159.1, WP_014920418.1	GCA_000294695.2, GCF_000294695.2	MLSERELAFIAIHKDSYPSVFKFVCRRVESAEVAEEIAADVFRVVWQKWTDDSRPDLPYLLTVARNLVGNAYRSRDRRLALQEKLRTTAVQRFGDDSENVAVQDALESLREKDRDILQMAYWDGLGTADIAKVLQCSESAAKVRLHRARTAFRKHLPAGANSTTQKMGV
ECFp156098	ECF218	ECF218s6	Streptomyces sp. PRh5, Streptomyces sp. PRh5	EXU68269.1, WP_037950292.1	GCA_000590515.1, GCF_000590515.1	MSTDDAFDAAYREHYWAVSRFVARRLDDQAWDVEEVVAEVFAVAWRRRAELPGSPLPWLYGVARHCLANTVRGKGRYRRLLLRLGHHEVTRGGRTVASPDAERPGSWVLEALSRLAEADQEVLRLTAWEELTVEELGTVLGCGRSAAAMRLHRARRRLREQIETLRRDERISLGCTSGKGDRAQSADRADKDGQA
ECFp156021	ECF218	ECF218s10	Streptomyces sp. PRh5, Streptomyces sp. PRh5	EXU70142.1, WP_037946179.1	GCA_000590515.1, GCF_000590515.1	MTDAQRFRDLYEECHPRVLAYATCLVGRQVGEDITSETFTVAWRRMRDIPTPPLPWLLGVARNLTRELRRRDGRQYALAAQEAQRVIASGAQVEDVAAGVTERAVALEALAGLSAADRELLTLVAWHGLGPRQAARVLGCSTATFSVRLHRARRRLERAVDAAGPSHDPHDPRDSRPKVTLKEH
ECFp177742	ECF218	ECF218s10	Streptomyces sp. 136MFCol5.1	SCZ16514.1	GCA_900101975.1	MRGRRVTHAQRFRDVYEECYPRVLAYATSLVGRQIGEDITSETFTVAWRRVRDIPHPALPWLLGVARNLVRELHRRDAHQYVLAAEEAQRISSGAQTDVGDIAAEVTDRHNALQALASLPEADRELLALIAWHGLSAKEAAQVLDCTTATLTVRLYRARRRLEKALEAAPLSEAASTPPVEASYPTRHEGAPA
ECFp135468	ECF218	ECF218s29	Microbacterium sp. C448, Microbacterium sp. C448	CDK01209.1, WP_036296927.1	GCA_000582705.1, GCF_000582705.1	MSRSDERRLTAALRAASDDLLAYLQRRVGADDAPDLLGETMVVAWRRLVDLPREPERARMWLFGIARGTLLNHARGERRRWALADRIRGAGADAVAPPSDEGADVRDAIDRLDSDLAELVRLVHWEGLSLVDAADLLGIPASTARGRYQRAKDELRVALGVEVG
ECFp177695	-	-	Geodermatophilus telluris	SDC09153.1	GCA_900102745.1	MATGHAEGVTVTEDPLPVPPARSSPPGDPVEALYREHGRALLGYALRRCATREEALDLVSDVFVVVCRRPDQVPQDEDGQRPWLFGVARLTLANLLRSRARADRLGQRLAADLGREGSQVPDPAALLDARADARRVRQALAGLSDDDRELLTLVAWEGLTPAQAATVLRLAPGTARVRLHRARTRLRTALTRLGTDTDTDTDTDTDTDTAPEETP
ECFp177612	-	-	Geodermatophilus telluris	SDD37884.1	GCA_900102745.1	MRGQPPPTTGPVAAPYRVEEAYRELGTAVLGYALRRAASREDALDVVAETFATAWRRRDDLPDADDEVRPWLFGIARLCLANATRSTLRSGRLGERLAAAMAGEAVPDPAEVHAGRADRQRVRAALEELSAEDRELVTLVAWEGPTPAQAATALGVAPGTARVRLHRARTRLRAVLSSTEEADRAL
ECFp177606	-	-	Actinokineospora bangkokensis, Actinokineospora bangkokensis	OLR95281.1, WP_075973001.1	GCA_001940455.1, GCF_001940455.1	MADDQHDAFDRIYRHHHDAVRRFLGRRLAAAEVDDATAEVFVVAWRRHDELPAAHRVLPWLYGVARLVLANEFRRARRADQLAHRVGTLADAPPPDTPAAVVDRLTVAQAFDTLPERDQEVLRLVAWEQLTTAEVAVALGCARTTAAMRISRAGKRLARALDRPATTPIEQGVH
ECFp177758	ECF218	ECF218s46	Micromonospora avicenniae	SIR36566.1	GCA_900156065.1	MKPVSERGEDWFTKLYAARYPDIVRYGMRRLPDADSAAELAQDVFVVVWRRRGEVPERALPWLYAVARHVVANRWRSRRGGPSLLTLAEADHVPARIVEPDAVAPVLDLHRALRRLPEFDQEILRLVGWEDLSVADAAVALGCTRSAAAVRLHRARRRLRSALTTPAPARGVRPASTHV
ECFp135544	-	-	Corynebacterium sp. KPL1989, Corynebacterium sp. KPL1995, Corynebacterium sp. KPL1989, Corynebacterium sp. KPL1995	ERS74254.1, ERS40057.1, WP_023018625.1, WP_023018625.1	GCA_000477955.1, GCA_000477935.1, GCF_000477955.1, GCF_000477935.1	MTSDSRSSQDQATFTTIYREHYPQILAYLRRRVAAAVAEEYCADVFGRAWANFSSLHNPQRPLPWLYGIAGNVVKEYYRGKSARQDRVEEEAELDQIAADDFSQVADLSLDINRALNALSFADRDIIALHAWEQLSIPDIAASLGITENNARVKLHRARTRLKEVLEPENLGRS
ECFp156095	ECF218	ECF218s19	Geodermatophilus taihuensis	SFC18078.1	GCA_900112525.1	MSRTEGGVEEFESVARAVVEPVRRYLRRRTDAATADDALGEVLLVLWRRAADVPADPLPWAIGVARLCLANAERSRRRQHRLAARIGPALPEPDPTEDVAGALDDAARVRAALATLKDADAELLRLSAWDGLTHDQLAQLLGTTTNAVAIRLHRARGRLRDALEREGPEPDRTARGKEQA
ECFp135990	ECF218	ECF218s6	Streptomyces rapamycinicus NRRL 5491	AGP52873.1	GCA_000418455.1	MSTDDAFDDAYREHYWAVSRFVARRLDGQAWEVEEVVAEVFSVAWRRRAELPESPLPWLYGVARHCLANAVRGKGRYRRLLAKLGHHEVTRDGRTVASPDAERPGSWVLEALSRLAEADQEVLRLTTWEELTVEELGTVLGCGRSAAAMRLHRARRRLREQIETLRRDDRVSAGCTSGKGDKARSADGAGKAHEDGHA
ECFp135476	-	-	Corynebacterium lactis RW2-5	ALA68039.1	GCA_001274895.1	MDDFTTSYRDCYPAVLAYLRRRSNDQVCEDLCAEVFTRAWKGWPPHGRPLPWLYGIAHNVVLEFYRGRERDLADYSVHDADAQSESAEEIVAGPLSILQALATLPEDDQEILRLHTWECLSPSDVALTLGISPATCRVRLHRARRRLTAALAEAKGSQS
ECFp135895	ECF218	ECF218s6	Streptomyces sp. 769, Streptomyces sp. 769	AJC58734.1, WP_039636962.1	GCA_000816025.1, GCF_000816025.1	MSTDDAFAEAYRAHYWAVSRFVARRLDAPAHEVEEVVADVFSIAWRRRAELPDAPLPWLYGVARNCLANTVRGLGRYRRLLHRLGNHEAAHGRQTVQSPDAERPGSWVHEALDRLPVGDQEVLRLTAWEELTVEELAVVLGCGRSAAAMRLHRARRRLRAEIDRTRTTVSVRGGGDGHA
ECFp135929	ECF218	ECF218s29	Microbacterium sp. SA39, Microbacterium sp. SA39	KJQ52972.1, WP_046014300.1	GCA_000967865.1, GCF_000967865.1	MSRTEEPLTRVLMHSSGDILNYLARRVGHDDAPDLLGETMVVAWRRVRELPDDPERARMWLFGIARGTLQNHARGERRRWALADRIRLHARTEASSPASDAGSEVRDAFARLDPDLAELVRLVHWDGFSLTDAAELLGIPASTARGRYQRAKSDLRAALSMEAPLA
ECFp135508	ECF218	ECF218s29	Clavibacter cf. michiganensis LMG 26808, Clavibacter cf. michiganensis LMG 26808	KDP91514.1, WP_043584781.1	GCA_000698005.1, GCF_000698005.1	MIRERARITSALTRSSGDLLAYLQRRAGLDEAPDLLGETMVVAGRRIDDLPDDPDQVRMWLFGIARTTLLNHVRGERRRWALADRIRGNAATEATSPAADHGAEVRDAVARLDADLVELVQLVHWEGMTITQAAALVGVSESTARIRYARAKEQLRVTLEVPTS
ECFp135433	ECF218	ECF218s28	Cellulomonas sp. B6, Cellulomonas sp. B6	KSW29405.1, WP_062101853.1	GCA_001462455.1, GCF_001462455.1	MPDASGDDAAAGTHDPSPPSAALADRDAAWFEGLVTDHATAVHRYLARRVAPSDVEDLAADVLTVAWRRRADVPAGAELPWLYRTAGYVVSNHRRKGRPVPVADVPEEVDADDPALRAVRDETVRGVLAGLSPRDREVLLLHAWEGLTGDALAAVLGVGRGGADAALSRARSRLRAAFDEAGVS
ECFp136045	ECF218	ECF218s62	Cellulomonas sp. B6, Cellulomonas sp. B6	KSW29582.1, WP_062101671.1	GCA_001462455.1, GCF_001462455.1	MFDRVHAPLLAYAVRRVADPADAADVVAETFLVAWRRLDDVPAGDAARPWLFGVARRVLANHYRGERRRLALADRLREQLTDVVVAPEPVDPALLQAMDRLPPDDRELLRLVAWEELARDEIALVLGVPRATVRVRLHRARRRLIAQLAALEDPDPPPASAPAPPPAREAPVQRTAGPGHVSSGWASARPGPEEAR
ECFp135396	ECF218	ECF218s13	Cellulomonas sp. B6, Cellulomonas sp. B6	KSW29944.1, WP_062101282.1	GCA_001462455.1, GCF_001462455.1	MSHPRAPVFVDLYERAYGDVVRFAQRRAGTHAEDVAADAFLVAWRRLDELPADPDDARAWLFGIARHVMLNHRRGAERRTALTVRVAQVGPPLVTDEDADLVAHRVDLGRAWQRLSAAHQETLALTVLDGLDAPRAARVLGISAVAYRLRLSRARRALRAHLDHLPASSSPTAPPATTPPASAPRERTPAP
ECFp156105	ECF218	ECF218s31	Streptomyces sp. MUSC 14, Streptomyces sp. MUSC 14	OIJ98955.1, WP_071371973.1	GCA_001866675.1, GCF_001866675.1	MPIDTEAQFTEVYRAHYEDVLRFVRRRAHPMNVDDIVGETFLAAWRRRRELPGNPRPWLFGAARNVMLNADRGRRRQSALVVHIQQTTAAGCHEPAVDVTAEVDSRMDLVAGWRSLTAADQEVLALHVWEALDARDAATVLGCTRAAYAMRLTRAKRRLAGRLHTAAVPASPALSLTH
ECFp177621	ECF218	ECF218s13	Arthrobacter sp. QXT-31, Arthrobacter sp. QXT-31	APX03975.1, WP_076803120.1	GCA_001969265.1, GCF_001969265.1	MSHLSRAHDRADAFRSLYESSYADLLKFVQRRTEPANAEDVVAEAFLVVWRRFSEVPADENNARAWVFGITRNLMLNAQRGEQRRQALGVRLAETTPECFSTSHADLVSSRIDLGRAWALLSEVHQEALGLAVFENLAAPQAAKVLGISPVAFRLRLTRARRALRLLLDHLPHHASDIPAATPEKASTL
ECFp135747	ECF218	ECF218s20	Corynebacterium sp. DNF00584, Corynebacterium sp. HMSC072G08, Corynebacterium sp. HMSC077B05, Corynebacterium sp. HMSC077D10, Corynebacterium sp. HMSC065A05, Corynebacterium sp. DNF00584, Corynebacterium phoceense, Corynebacterium sp. HMSC072G08, Corynebacterium sp. HMSC077B05, Corynebacterium sp. HMSC077D10, Corynebacterium sp. HMSC065A05	KXB56540.1, OFN44789.1, OFL79794.1, OFP70638.1, OFP17767.1, WP_066485228.1, WP_066485228.1, WP_066485228.1, WP_066485228.1, WP_066485228.1, WP_066485228.1	GCA_001552965.1, GCA_001809185.1, GCA_001810505.1, GCA_001814575.1, GCA_001814975.1, GCF_001552965.1, GCF_900092335.1, GCF_001809185.1, GCF_001810505.1, GCF_001814575.1, GCF_001814975.1	MSVTYLPAARRKAFSEAFRAHYPAVRAFFARRAPAEHVEEFTADVFERAWGNFDQIEGDVLPWLYGVARNVLREHYRTQERRPRLVDLEQPEADPLAEDFASHSDLNLDINRALLTLSPAEREILTLHAWEGLTPAELAEVLGLTPTNARVRLHRARTSLARALDSAGSH
ECFp135885	ECF218	ECF218s28	Cellulomonas carbonis T26	KGM09379.1	GCA_000767175.1	MRDDDQWFEDLFRSHATALHRYFARRAAADDVQDLTAEVLATAWRRRDDVPAEAELPWLYRTAGFVLANHRRKGRPVPVEHVPEEVDDADPAHLAIADDDVRSALSALTPRDRRILLLHAWDGLGGAELAEVLGISRGGADAALSRARARLREVWAERDADDAVGTDEATPRDDVPAGPGGMSGRAGGAESGASTGPSATQAR
ECFp135984	ECF218	ECF218s28	Actinotalea ferrariae CF5-4, Actinotalea ferrariae CF5-4	EYR62377.1, WP_052023142.1	GCA_000603945.1, GCF_000603945.1	MPDAQHEASPPPTGEWDAWFEDLFRSHATALHRYFARRAAADDVQDLTAEVLTTAWRRRADVPAGAELPWLYRTAGFVLANHRRKGRPVPVAEVPDDVDDADPAHLVLADEQVRAALGALSARDRRVLLLHAWDGLGGAEIAEVLGIGRGGADAALSRARARLREAWATGGGTAPPAPGAVTGRAGGASTGTAATQTR
ECFp136060	ECF218	ECF218s24	Streptomyces sp. MMG1533, Streptomyces sp. MMG1533	KOU66914.1, WP_053750541.1	GCA_001279775.1, GCF_001279775.1	MTRSAAGDAAAFTPLVEAYSPALHGYFARRMPGAADDLLAEAWLQAFAARRTFDPSRGSARGWLFGVARNVLSQHLRRAGRQEAVPGVEITDPWQAVDQRLDAAALAPALRRALAELPVEEREVLLLVSWEQLTPAEAAAAVGIPAGTARSRLHRARGRLRDRLAPTRPVGRHLSVTGDVA
ECFp135800	ECF218	ECF218s6	Streptomyces sp. MMG1533, Streptomyces sp. MMG1533	KOU75902.1, WP_053748243.1	GCA_001279775.1, GCF_001279775.1	MSNDENFAAAYREHYWAVSRYVARRLDGRAGEVEEVVAEVFTVAWRRRADLPASPLPWLYGVARNCLANAVRGHGRRRRLVDRLGNDDTAHGRYIAAGPDAETPGGWVHDALARLSPADQEVLRLTAWEELGVDEVAVALGCGRRAASMRLHRARRRLRAEIDRIHPAIAADAHASNPSKEHGHG
ECFp136080	ECF218	ECF218s6	Streptomyces sp. WM6386, Streptomyces sp. WM6386	KKD07857.1, WP_046258174.1	GCA_000972385.1, GCF_000972385.1	MSDDDDFAAAYREHYWAVSRYVARRLDGRTSDVEEVVAEVFTVAWRRRTDLPDAPLPWLYGVARNCLANAVRGQGRRRRLVDRLGNDDTAHGRHIEAGPDVESPGAWVHDALARLSPADQEVLRLTAWEELDTDEVAVALGWGRRAASMRLHRARRRLRAEIDRMGPTTAAALKENGHG
ECFp177768	ECF218	ECF218s19	Cryobacterium flavum	SDM94209.1	GCA_900103805.1	MRVVTDTEREKRMRNLVALVGDPVRHYLHRRTDAAMADDVIGDTLLVCWRRLDEVPDDALPWAIVVARQCLSNAQRAERRRTRLIGRIIAIDPPPAATDENPAASTVDEGTAVAARVTAALAGLRRNDAEILRLWAWDELTSPQIAVVVGISANAAAIRLHRAKARLKQELLKSGHSTGHITYDEGSDDARR
ECFp177698	-	-	Cryobacterium flavum	SDO05649.1	GCA_900103805.1	MNYESTAVALSEAISDDVESFIQSIADELLGYFARRVVPHEDAADCLSETLLVLWQRSDRLPAEHGDRRAWSYGIAHRVLAAQRRNGLRQLSLATRLREELQFRPLASESDDDEAITALASLSARDRELVTLVVWEELTIAQAATALGIKAEAARARYSRARRSLRLRLSAPV
ECFp177637	-	-	Cryobacterium flavum	SDO54207.1	GCA_900103805.1	MSTVEGIDGLVFVDQVALVVPFQDVMRELIPDLLGYFLNRLDDREDAADAVADTLLVLWRMERAVPAGTEDARRYAFGVARKILLTARRGRRRYTALANRLRVLVREEIVPGPEVDIELRTALGGLTDRDRELVLLVAWEGFSVADASQILDIRPDAARARYSRARAQLRETLGATP
ECFp156064	ECF218	ECF218s29	Cryobacterium luteum	SEN41019.1	GCA_900110125.1	MNARQKGKQLTKVLDQCAGDVLRYLQRRVGPDDAADLLGDTMMVAWRRVNLLPADAEGARMWIFGLARGTLLNHSRGERRRLALSEKIRTHVMSARTAPAADEGSDVRDALSQLSPELREIVQLVHWEGFTLAQAAQVVGIPAPTARGRYKRAKDELRVALGVIV
ECFp156034	-	-	Cryobacterium luteum	SEO14679.1	GCA_900110125.1	MSTVEGIDGLVFVDKVVLVGPLQDVMRELIPDLLGYFLNRLDDREDAADAVADTLLVLWRKERAVPAGTEDARRYAFGVARKILVTARRGRRRHTALADRLRVLVREEIIPGPEVDIDLRTALGSLTDRDRELVLLVAWEGFSVADASQILGIRPDAARARYSRARAQLRETLGATP
ECFp156027	-	-	Cryobacterium luteum	SEO19528.1	GCA_900110125.1	MSAADWQARFQVAIKYSEGDLFRYFLRRISNPADAAEAYGELLITAWKLHRKMPPDVAEARMWLFGVAHNVLRSTRRNSARYSAAVQRFADELRTTPVPQPEDKGVELRDAIASLSASESELVRLIYWDGFKSHEAASILGINPSTVRSRMTKAKAQLRALLSPAQPEPAHPAHVPCLSVG
ECFp135843	ECF218	ECF218s13	Arthrobacter saudimassiliensis	CEA06805.1	GCA_900016675.1	MSRTTDDAERERRYRELYSAMYADLLRFVQRRTAPGQAEDVVAEALLVVWRRFDDAPDEDGDARAWTFGIARNILLNAQRGERRRVALGVRIADTAATAAEAEDDLTATRIDLARAWNRLSEVHQEALGLAVFEQLAAPQAAAVLGISPVAFRLRLSRARRALRLLLDHLPQPAGFPAGTGRNPS
ECFp135946	ECF218	ECF218s28	Georgenia sp. SUBG003, Georgenia sp. SUBG003	KEO92931.1, WP_043505960.1	GCA_000715355.1, GCF_000715355.1	MDGRDEAWFDALFRAHAAAVHRYFARRAPQDADDLAAEVLAVAWRRREDVPAGAELPWLYRTAGFVLANHRRKRHPITLEAVPEQEADDDPADVVVTDELVREALAGLSARDRRILLLHAWEGLGGDELAAVLGISRGGADAALSRARSRLAVAWARS
ECFp177666	ECF218	ECF218s13	Arthrobacter sp. UNCCL28	SCZ52876.1	GCA_900102805.1	MSYLSRAPDREEAFRSLYQSAYPDLLGFVQRRTDAANAEDVVAEAFLIVWRRFPEAPKHQDDARAWLFGITRNLMLNSRRGEQRRQALGVRLAEATDTSHVDSHADLVSSRVDLGRAWALLSEVHQETLGLAVFENLAAPQAAQVVGISPVAFRLRLTRARRALRLLLDHVPQDELPATLSEKARTP
ECFp136120	ECF218	ECF218s65	Arthrobacter sp. UNCCL28, Paenarthrobacter nicotinovorans 26Cvi1.1E	SCZ59011.1, WP_026546967.1	GCA_900102805.1, GCF_000514155.1	MLATREQELSALHAEHFSRIYQYIAYRINDRERAEELANDVFRIVWEKMPAEPPGIGWLIATARNVLGNEYKGRRRREELMVRLAEEVRVQSAESNGDHQAEVADVLSKLKDRDREILMLSYWDDLNTAELAESLGCTASAAAVRLHRARKAFAKAAPSHLMTEREV
ECFp177716	ECF218	ECF218s40	Arthrobacter sp. UNCCL28	SCZ60625.1	GCA_900102805.1	MLSERELAFIAIHKDSYPSVFKFVCRRVESADAAEEIAADVFRIVWQKWSDDSRPELPYLLTVARNLVGNAYRSRDRRLALQEKLRTTAVERFGDESENVVVQDAMMRLREQDRDILQLAYWDDLSTAEIAGVLQCSESAAKVRLHRARTAFRKQMPAGAETTTHKMGV
ECFp135486	-	-	Arthrobacter sp. UNCCL28, Paenarthrobacter nicotinovorans 26Cvi1.1E	SCZ64147.1, WP_051420913.1	GCA_900102805.1, GCF_000514155.1	MEQGDRVEPARQKHFLAAHAACHDKVYRYFRRRTDGASTAEDLTADVFRIAWEKSRQDQELSVLVVFGIARNVLRNHYRSAVRSHNLTQQLERQRTHELGTDDGEVREALDRLRPEEREVLLLTYWDGFSSAEVSDLLDVTATAVRMRLHRARKELSKLLRTDHTTEDPRNA
ECFp177631	ECF218	ECF218s22	Rhodococcus sp. 164Chir2E	SCY75361.1	GCA_900101565.1	MTPKSEDGPPPSDEERFTVLWDAYAGRVFAYTCRHVDHHSAQEVVSETFLVAWRRLDDVPEQALPWLLVVARNTMNNNRRSVRRHDALTEKMRRIEQIAASTPGADVTVTDRTELLEALTTLTVTEREALLLTAWDGLTATEAARVAGCSVPAMHVRLFRARRRLSTGLASEPDTAIPMNTARPCAAAEHGSTP
ECFp135329	-	-	actinobacterium acMicro-4	KGA04757.1	GCA_000754445.1	MDNDHSLFREVYRDYVGPIRAYLARRVPFGEVEDLAADVFAVAWKKRASVTPGEELPWLYRIASFVVANYRRKERHRLDVLWLFHEPDTAPAADSFLETDPDLANAWKRLTSAQQELLALVIVEGLALRDVALVMGTTPNALSIRLHRAKKQLAEGLTKLQGERLSSEGT
ECFp177604	ECF218	ECF218s28	Cellulosimicrobium sp. CUA-896, Cellulosimicrobium sp. CUA-896	OLT52261.1, WP_075828720.1	GCA_001942335.1, GCF_001942335.1	MTTDETPDPPAGAPVRDDVWFAALFDAHAAALHRYFRRRLPSGRGAVGPDAEDLAADVLATAWRRRDDVPDGAELPWLYRTAGFVLANHGRKARAVPVAAVPDEADDAADVEHAVVQDDEVRRALATLSARDRRILLLHAWEGLGGEELAVVLGVSRGGADAALSRARRGCARRGRTAPRAPPVLPAPPRARPRGHRGTRAGTRAGPGAGRRARRRRLTTHPRQGRRDAPDPVPQHLEVAMTTHTPDERPDERRHERSGEPELDRLRAADPARDAAPDVDALRAAVRDRVPEAFGAAGSSAVPPVPPVPDELAVRRNRRRRARCRSPRRSPALVVGAGGYGDR
ECFp177642	ECF218	ECF218s33	Serinicoccus sp. CUA-874, Serinicoccus sp. CUA-874	OLT15542.1, WP_075814432.1	GCA_001942225.1, GCF_001942225.1	MPLRLAGDDPGTDRAGDTRDAAWFDSFFARHATQVHRYYTRRANHDDVEDLTAEVFATAWRRREKIPSDYELPWLYRTASYVLANHRRKPTLTLLADYSGQEEGELHVRSVDPAELVMADEDVRQAMSRLSTRDRSILMLHAWEGLDGEGLARALGLTRGGGAAALSRARARLREAWEHDH
ECFp135731	ECF218	ECF218s6	Streptomyces sp. NRRL F-5755, Streptomyces sp. NRRL F-5755	KOT89524.1, WP_053699269.1	GCA_001279365.1, GCF_001279365.1	MSKDAAPDDGSGGVTGEESAQGGGRDVDGAFADAYRAHYWAVSRFVARRLDDDRADDVEEVVAEVFSIAWRRRAELPESPLPWLYGVARNCLSNTVRGFGRYRRLLHRLGNHEAAHRRQTVDSPDAERPGSWVHEALERLSPADQEVLRLTAWEELTLQELAVTLDCSQSAAAMRLHRARNRLRTQIERLRRKAGPEPPRPRAHRTTARPALPAPAVPTRAGGRSLD
ECFp135798	ECF218	ECF218s6	Streptomyces sp. NRRL F-4711, Streptomyces sp. NRRL F-4707, Streptomyces sp. NRRL F-5555, Streptomyces sp. NRRL S-1831, Streptomyces sp. NRRL F-4711, Streptomyces sp. NRRL F-4707	KOU09637.1, KOX32360.1, WP_030402917.1, WP_030402917.1, WP_030402917.1, WP_030402917.1	GCA_001279355.1, GCA_001279605.1, GCF_000719665.1, GCF_000721335.1, GCF_001279355.1, GCF_001279605.1	MSNDEIFAAAYREHYWAVSRYVARRLAGHTGEVEEVVAEVFTVAWRRRAELPHAPLPWLYGVARNCLANAVRGQGRRRRLLARLGNDDAAHGRHITSGPEAEPPGDWVHEALARLSAKDQEVLRLTAWEELGVDELAVALGCGSRAASMRLHRARARLRSEIDRMGPPTAEAPHAPRPAATVDATPAKEHGHG
ECFp135886	ECF218	ECF218s6	Streptomyces sp. NRRL WC-3618, Streptomyces sp. NRRL WC-3618	KOV79313.1, WP_053742228.1	GCA_001280005.1, GCF_001280005.1	MSNDETFAAAYREHYWAVSRYVARRLDGRTSEVEEVVADVFTVAWRRRGDLPATPLPWLYGVARNCLANAVRGQGRRRRLVDRLGNDETAHGRQVVASPDADAPGAWVHEALARLTPADQEILRLTAWEELAVEEVAVALDCGTRAAAMRLHRARRRLRTEIDRIRPALAADVNSPKEHGHA
ECFp135234	ECF218	ECF218s54	Streptomyces sp. NRRL WC-3618	KOV82787.1	GCA_001280005.1	MEVLYAAHADRVLGYLRHRTDRETAQEILSETFVLAWRKSGAVPDDALPWLLASARRLLANRVRSDQRRRALTERMSALADPPRTQEIGDVIGTRSEVAAALLELSEPDREVLLLSAWYDLTARQASVVMGCTAATFAVRLHRARKRFAAALAHADRTQPGPGTRPQLHIAQRESA
ECFp135424	ECF218	ECF218s6	Streptomyces sp. NRRL WC-3723, Streptomyces sp. NRRL S-1896, Streptomyces sp. NRRL WC-3683, Streptomyces sp. NRRL WC-3723	KOV78432.1, WP_031092564.1, WP_031092564.1, WP_031092564.1	GCA_001280045.1, GCF_000725655.1, GCF_000721645.1, GCF_001280045.1	MSNDEIFAAAYREHYWAVSRYVARRLQGRTDEVEEVVAEVFTVAWRRRADLPAAPLPWLYGVARNCLANAVRGYGRRRRLVDRLGNDEAAHGRHVAAGPDAEAPGAWVHEALDRLSPADQEILRLAAWEELGAEEIAVALGCGRRAAAMRLHRARRRLRAEIDRLSAVAAPTDRAPEPGLRGALAEASSEPGLRGALAEASSEPGLRGALAEASSEPGLRGALAEASSEPCAGGPVIDGPGLRSAEPARAQDRTPDGDARPGRRTSHPAPTTDACLCKDPRHA
ECFp135291	-	-	Nocardia sp. NRRL S-836	KOV82984.1	GCA_001279525.1	MRAGGRVQTDVAPEAPTQGHAPGVLDEPALLDLYESTAERLHRYVTGRIGPDAAQDVVSEAFLVLWDKRAGQSCDTDGLRAWLYGVATNLLRHHVRAEDRKLRAWTRAHAARSVQDDVGERASAAADADVLAGPLTGWLADLRVEEREVLLLTAWGELTPAEIAVALAVPVATVRTRLHRARARLRTRLAATGHDIDHDLPGDSHV
ECFp135825	ECF218	ECF218s34	Nocardia sp. NRRL S-836	KOV88960.1	GCA_001279525.1	MGEDITSETFTIAWRKLDEMPVPALPWLLGITRNLVRAARRQATHEELVDVPVGDDFVQVVEIRAALASLAEADQEVLTLVAWHGLTAAEAATVLGCSTATFFVRLHRARRRLRTALSTPAFEYSR
ECFp135517	ECF218	ECF218s38	Streptomyces sp. NRRL B-3648	KOV89633.1	GCA_001279545.1	MKTRTDRDRAARFTALYVREHARVCAYVHRRAGDRGAAEELTAEVFRTAWERMTAGQDVGTGWLFVTARNLLSNHYRSMARLTEIHRTIADAMGSAPAPSRDNAVLDALDRLPPAHREVLLLSYWDGLSAAEAGEVLGCGASAVWVRLHRARKAFRAVYNLPQEPA
ECFp135974	ECF218	ECF218s6	Streptomyces sp. NRRL B-3648, Streptomyces sp. NRRL B-3648	KOV92290.1, WP_053711339.1	GCA_001279545.1, GCF_001279545.1	MSNDEIFAAAYRAHYWAVSRYVARRLQGRADEVEEVVAEVFTVAWRRRADLPAAPLPWLYGVARNCLANAVRGYGRRRRLVDRLGNDEAAHGRHIAAGPGTEAPGAWVHEALDRLSPADQEILRLAAWEELGAEEIAIALGCGRRAAAMRLHRARHRLREEIARLRPVTPAAQAPAGPGLATVDACLSEEPRHDR
ECFp135252	-	-	Lawsonella clevelandensis, Lawsonella clevelandensis, Lawsonella clevelandensis, Lawsonella clevelandensis	ALE19129.1, ALE34786.1, WP_053962145.1, WP_053962145.1	GCA_001281505.1, GCA_001293125.1, GCF_001281505.1, GCF_001293125.1	MTDALQEEWFRAAYQQSYQPVVAYLRRRIPSNDVEDVLSVVMTRVWQTRDTIPPNLLESPLPWFFGIAHNVVSEYFRSSTRRSDHETIMDPGDVAGGGSSTDVAEGVVESFRVKAALALLSDADREILLLAAWDGLTTVELASTLQVKPAAARVRLHRARIRFAEALHTVEEQ
ECFp135887	-	-	Arthrobacter sp. MWB30, Arthrobacter sp. MWB30	KIA71021.1, WP_052247317.1	GCA_000812065.1, GCF_000812065.1	MEPARQEHFLAAHSACHDKVYRYFRRRAGDPSTAEDLCAEVFRIAWEKCRQDQELSVLIVFGIARNVLRNHNRSAVRSMNLAQQLERQQTREPVSDDGEVRDALDRLRPEDREVLLLTYWDGFTSAEVAELLDVSATAVRMRLHRARRHLSQLLRAERETEDVQR
ECFp135347	-	-	Arthrobacter sp. MWB30, Arthrobacter sp. MWB30	KIA74139.1, WP_052247137.1	GCA_000812065.1, GCF_000812065.1	MTPTDLETMASPPNTEAAFEDCARVLTPALMAYFIRRVDPVDYAADCVSETLLVLWRQRGRLPANVDEQRAWSFGVAKRVLANYRRGKVRRVALSEKLRACLVHEPAPGHQLDAEVRTALATLRPKDRELVMLIVWDGFGVAEAGALLGLSPTAARTRYSRARKHLRATIRS
ECFp135415	ECF218	ECF218s23	Micromonospora sp. HK10, Micromonospora sp. HK10	KKK07236.1, WP_046567612.1	GCA_000982955.1, GCF_000982955.1	MSSGTDHEDRFRRVYAADFQPLLAYALRRVAHPEDAADVVAETLLVAWRRREDLPPDGEARLWLYGVARRVLANHHRGGVRRQRLGERLRHRITATMAADPGSEVPERLAVRAALARLGELDREVLMLTVWEGLEPREAASVLRVSPAVVRTRLSRARARLRELVGDDLGPPGHVPGVLAAPAPKEGR
ECFp135641	ECF218	ECF218s6	Streptomyces sp. NBRC 110027, Streptomyces sp. NBRC 110027	GAO08536.1, WP_042154240.1	GCA_000829715.2, GCF_000829715.2	MSTDDAFAEAYRAHYWAVSRFVARRLDGQAHEVEEVVAEVFSIAWRRRTELPDAPLPWLYGVARNCLANTVRGLSRYRRLLHRLGSHEAAHRPQTVESPDAERPGSWVHEALARLSPADQEVLRLTAWEELTIEELAVTLGCGQSAAAMRLHRARGRLRTQIERMRQRGGARSDAPPPPPEAPPSPEPAPRPAAPRPLTSHPVPTRAGGRRHD
ECFp177630	-	-	Blastococcus sp. DSM 44268	SDE99838.1	GCA_900102425.1	MTRPPGGGERFEEVYRTTGTAVLGYALRRCGSREDALDVVAETFAVAWRRRADLPPDPDEVRPWLFGIARNCLANSLRSAGRSGRLGERLAAAFEPGAVPDPAVIHERSADARRVREALKQLPEEDRELISLVAWEGFTPAQASAVLDLPPGTVRVRLHRARGRLRTLLATTTSPEETSDEH
ECFp177725	ECF218	ECF218s30	Blastococcus sp. DSM 44268	SDF50796.1	GCA_900102425.1	MAMQGEAAPAPEHPPPSSASLVEEAYRTTGSAVLGYALRRTATREDALDVVAETFATAWRRRDDVPVDADQIRPWLFGIARRCLANTARGHRRAARLGERLADAFGETGACIPDHAGSPDEDGRLHEALELLTPDDRELVTLVAWESLTPAEAAQVLGIPAGTARVRLHRARTRLRAALSVPDRDQEALRDDV
ECFp155998	-	-	Geodermatophilus sp. DSM 44208	SFO96616.1	GCA_900115505.1	MPTARPSPPGDPVEDLYREHGRALLGYALRRCAGREEALDLVSDVFVVVCRRPDQVPQDEDGRRPWLFGVARLTLANLQRSRVRSGRLGQRLAADLGGEADGVPDPAALLAARADARRVRQALAGLSDADRELLTLVAWEGLTPAGAATALGLAPGTARVRLHRARTRLRTALTRLDTDSDTAPEETP
ECFp135626	ECF218	ECF218s38	Streptomyces sp. PBH53	AKN73846.1	GCA_001040905.1	METLKTRSDGDLAARFTALYVREHPRVCAYVHRRSGDRAAAEELTAEVFRTAWERMTAGQDVGPGWLFVTARNLLSNHYRSMARLTEIHRTIADTMGGAPASSEDNAVLDALDRLPSAHREVLLLSYWDGLSAAEAGAVLGCSASAVWVRLHRARKAFRAVYDLPQEPV
ECFp177693	ECF218	ECF218s20	Corynebacterium sp. HMSC05E07, Corynebacterium sp. HMSC05E07	OFT59463.1, WP_070537793.1	GCA_001807225.1, GCF_001807225.1	MSVLSLPGSRKREFSRLFREHYPAVLAYLRRRVPPSHAEELAADVFERAWSGFDSVRGTPLPWLYGIARNVMREFYRTRRETENLDDHELESYAGYDAVDLSLDISEAFVRLSYAEQEILTLHAWEGLDHPEIAEILGISRTNVRVRLHRARTHLSELTGESDV
ECFp177721	-	-	Corynebacterium sp. HMSC06C06, Corynebacterium sp. HMSC06C06	OFT49814.1, WP_070420907.1	GCA_001807295.1, GCF_001807295.1	MSVLTLPGARKREFSRHFRAHYPAVLAFLRRRVPQEHAEELAADVFERAWANFDTLTGENPLPWLYGIARNVMREFYRSRREFENLDDFDGALPDESAAVDLSLDINRALLHLPYAEREILTLFAWEELTQAEIAEVLGITPNNVRVRLHRARTHLSELTGGHDD
ECFp135245	-	-	Corynebacterium sp. HMSC06D04, Corynebacterium sp. HMSC06G04, Corynebacterium simulans, Corynebacterium sp. HMSC06D04, Corynebacterium sp. HMSC06G04	OFT53118.1, OFT44227.1, WP_062035735.1, WP_062035735.1, WP_062035735.1	GCA_001807315.1, GCA_001807365.1, GCF_001586215.1, GCF_001807315.1, GCF_001807365.1	MSVLTLPGARKREFSRHFRAHYPAVLAFLRRRVPQEYAEELAADVFARAWANFDTLTGENPLPWLYGIARNVMREFYRSRREFENLDDFDGALSDESAAVDLSLDINRALLQLPYAEREILTLFAWEELTQAEIAEVLGITPNNVRVRLHRARTHLSELTGGYDD
ECFp177706	ECF218	ECF218s13	Brachybacterium sp. HMSC06H03, Brachybacterium sp. HMSC06H03	OFT63206.1, WP_070499608.1	GCA_001807385.1, GCF_001807385.1	MSTPQSPDPEQRFTALFDGTYGDVLRFVRRRHGDEGAEDVVAEAFLVAWRRLEDLPEDPGDARAWLFGIARGTLANSRRSDRRRDALGVRLADHDARAGQVSDDAATLRLDVGRSWTHLTQTEQEAIALTVLDGLTSAQAARVLGITPVAYRLRLSRARRRLRRLVEDGPPPSPRTAADRTAHPADTAWEATS
ECFp177641	-	-	Corynebacterium sp. HMSC08C04, Corynebacterium sp. HMSC08C04	OFT36391.1, WP_070455541.1	GCA_001807495.1, GCF_001807495.1	MSVLTLPGARKREFSRHFRAHYPAVLAFLRRRVPQEYAEELAADVFARAWANFDTLTGENPLPWLYGIARNVMREFYRSRREFENLDDFDGALSDESAAVDLSLDINRALLQLPYAEREILTLFAWEELTQAEIAEVLGITPNNVRVRLHRARTHLSELTGGHDD
ECFp135757	ECF218	ECF218s3	Lentzea guizhouensis, Lentzea guizhouensis	ANZ34721.1, WP_065913141.1	GCA_001701025.1, GCF_001701025.1	MSIETAPSARTGGPGVSQPLERDAWVELYDRHARDLHRYLALRVDAAIADDLVSESFLTAWERRGTFDPARASLKAWLFGIATNLLRQHVRTEGRRLRAWARDHGRRVVTDHVEDRTAAVVDAKSLMNDLTEALADLRPEERDVLLMTAWADLTAAEVAEVTETPVATVRTRLFRARTKLRARINGQEGDGDA
ECFp135400	-	-	Lentzea guizhouensis, Lentzea guizhouensis	ANZ37135.1, WP_065915530.1	GCA_001701025.1, GCF_001701025.1	MVEGFCAVYRECYPRVLAYAASHAGPRLAEDITSETFTIAWRKLDQMPSPALPWLLGITRNLVRAARRQAAHDELVDMPAAHDFVHVVEIRAALASLAEADQEVLTLIAWHGLTSAEAAKVLGCSTATFFVRLHRARRRLRAALSTPAFEYSR
ECFp135730	ECF218	ECF218s29	Microbacterium sp. MEJ108Y, Microbacterium sp. MEJ108Y	KIP88120.1, WP_042541679.1	GCA_000834175.1, GCF_000834175.1	MSRDAALTRVLEESATDLLAYLSRRVGPDDAADLLGETMVIAWRRSSDLPDEPERARMWVFGIARGTLANHDRGQRRRWALADRLRLQRQEHHSSPAADEGLEVRDAIARLDPDLAEIVRLVHWDRLSLVHAAELLGIPSSTARGRYARARELLRAELAVGAAPNAENGAGFA
ECFp135838	ECF218	ECF218s6	Actinobacteria bacterium OK006, Actinobacteria bacterium OK006	KPH99798.1, WP_054236546.1	GCA_001298565.1, GCF_001298565.1	MSNDETFAAAYREHYWAVSRYVARRLDGRSSDVEEVVAEVFTVAWRRRSDLPPSPLPWLYGVARHCLANAVRGYGRRRRLLDRIGNDESAHGRQVVDSPDSASPGDWVHEALARLSPADQEVLRLTAWEELGVDEVAVALGCGTRAAAMRLHRARRRLRTEIDRMHITVAGGPDSPRRDTPKEHGHG
ECFp135920	ECF218	ECF218s10	Actinobacteria bacterium OK074, Actinobacteria bacterium OK074	KPI06687.1, WP_054217653.1	GCA_001298575.1, GCF_001298575.1	MTDVQRFRDLYEECQPRVLAYASSLVGRQVGEDITSETFTVAWRRMRDIPTPPLPWLLRVARNLTRELRRRDGRQYALAAEEAQRILTSGDRVGDVAADVAERAAALQALAGLSAADRELLTLVAWNGLGPRQAAHVLGCSTATFSVRLHRARRRLERAVDGAGAGAGAGTGVGAGVSTGAGLSRDAHQPTVTKIAKEH
ECFp135302	ECF218	ECF218s24	Actinobacteria bacterium OK074	KPI08883.1	GCA_001298575.1	MKPDTRQHEQRDDGAPSRDSDRDRDRDRDGDGDGDNDARLTRSAAGDAAAFTPLVEAYSPALHGYFARRLPGAADDLLAEAWLQAFAARRTFDPARGSARGWLFGVARNVLAQHLRRAGRQEAVPGVEITDPWQAVDQRLDAAALAPELRRALAELSVEEREMLLLVGWEQLTPAEAAAAVGIPAGTARSRLHRARGRLRDRLAPTRPAGRHLSVTGDMA
ECFp135896	-	-	Actinobacteria bacterium OV320, Actinobacteria bacterium OV320	KPI25628.1, WP_054242553.1	GCA_001298545.1, GCF_001298545.1	MESMTEEESRQRQRARFERLAHVVVEPLHRYLLRRTSADMVDDILAEAMLVLWRRIDDVPGLGSAPAPLPDPDDVLPWCYGVARGCLANARRADGRRLRLVERLIRTQEQQPAGVADHSDLHAALAALGALDREVVRLWAWEGLALRQIAEATGLTSNAVSIRLHRAKKKLAEQLRRKQGEPSGHKRDEGRSGQ
ECFp135976	ECF218	ECF218s20	Corynebacterium sp. CMW7794, Corynebacterium sp. CMW7794	KXI18349.1, WP_066510939.1	GCA_001563605.1, GCF_001563605.1	MSVTYFPAARRKAFSEAFRAHYPAVRAFFARRAPAEHVEEFTADVFERAWGNFDQIEGDVLPWLYGVARNVLREHYRAQERRPRLVDLEQPEADPLAEDFASHSDLNLDINRALLTLSPAEREILTLHAWEGLTPAELAEVLGLTPTNARVRLHRARTSLARALDSAGSH
ECFp135878	ECF218	ECF218s6	Streptomyces sp. NRRL F-4489, Streptomyces sp. NRRL F-4489	KUL55221.1, WP_066973055.1	GCA_001509485.1, GCF_001509485.1	MSTDDAFAAAYRAHYWAVSRFVARRLDAPAHEVEEVVADVFAIAWRRRAELPDAPLPWLYGVARNCLANAVRGKGRYRRLLHRLTHHEAAHGRQTVTGPEAERPGSWVLEALDRLSPADQEVLRLTAWEDLTVEELAVALDCGRSAAAMRLHRARRRLRAEIDRTRTAVSVPGGGDGHA
ECFp135425	ECF218	ECF218s6	Streptomyces sp. NRRL WC-3604, Streptomyces sp. NRRL WC-3605, Streptomyces sp. NRRL WC-3604, Streptomyces sp. NRRL WC-3605	KUL73345.1, KUL73565.1, WP_062669989.1, WP_062669989.1	GCA_001509785.1, GCA_001509795.1, GCF_001509785.1, GCF_001509795.1	MSNDEIFAAAYREHYWAVSRYVARRLDGRTSEVEEVVAEVFTVAWRRRDDLPAAPLPWLYGVARNCLANAVRGYGRRRRLVDRLGNDDAAHGRHIAAGPDAEPPGAWVHDALARLSPADQEVLRLAAWEELGVEEIAVVLGCGRRAASMRLHRARHRLKAEIDQLCPAPTTGTTATKEQQHG
ECFp135299	ECF218	ECF218s24	Streptomyces sp. NRRL B-1568, Streptomyces sp. NRRL B-1568	KJY42174.1, WP_045933629.1	GCA_000967025.1, GCF_000967025.1	MATDEELLARSGTDASAFEPLVARHSRALHGYFARRAPGAADDLLAEAWLRAYAGRGTYDAARGPVRAWLFGVARNVLAAHWRGQERPGAAATLAGEASSDPWHAVDRRLDAAAVAPLMRRTLAELPAVERELLLLIAWEQLSPTEAAAVVGVPAGTARSRLHRARTRLRAALAPSAPLPLTGDLA
ECFp177789	-	-	Tessaracoccus flavus	SDY59785.1	GCA_900107385.1	MSLYETHADRILLYCLRHLARATAEDAVADVFLTAWRRLDDVPEEPAAWLYATARNVIRNRYRAQATGIATAERVARLQDLTADSAEVTAGRRADLATALGALTDDEREALLLTVWDGLSGAEAASVLGCTPGALRVRLHRARQRMAAALHETSPEFAWEGSPT
ECFp135622	ECF218	ECF218s40	Arthrobacter sp. SPG23, Arthrobacter sp. SPG23	KIS26454.1, WP_043483297.1	GCA_000876655.1, GCF_000876655.1	MLSEHELAFIALHKDSYPTVFRFVRRRVESPEVAEEIAADVFRVVWQKWGGQPRTEIAWLLTVARNLIGNAYRTRDRQRALQEKLRTTAVLSFGDGSENLAVHDALAVLREKDRDILQLAYWDGLGTAEIAGVLQCSEPAAKGRLHRARAAFRKQMPAGAETITQRMGA
ECFp135668	ECF218	ECF218s65	Arthrobacter sp. SPG23, Arthrobacter sp. SPG23	KIS27662.1, WP_043480344.1	GCA_000876655.1, GCF_000876655.1	MLVARERSFTALHSQNFERIYRYIAYRINDVDRAEELAGDVFRIAWEKDLPEEPGIGWLVAVARNIVANEYKGRHRQQLLREELQERVKTAAATNDNESDAVAAVLAKLSDKHREVLMLAYWDGLTTVELAESLGCSVSAAGVRLHRARKAFAGMVPAHLMNERTA
ECFp177644	ECF218	ECF218s13	Cellulosimicrobium aquatile	SIQ16397.1	GCA_900155925.1	MSPPPVADREERFRDLYRDTYADVLRFVRRRTDDDHAEDVVHEAFVVAWRRMRDLPPTRDAQRAWLFGVARGCLLNDRRASTRRGALGVRLAAQPEPMLPAPDEQTAARSDLAAAWRRLTPEQQEVLSLLLWEDLPSADAGRVLGISAVAYRLRLHRARTALRRLLALDEGAGADGEDHRPAALPTPSLDVTAQEALR
ECFp135495	ECF218	ECF218s41	Cellulosimicrobium aquatile, Cellulosimicrobium funkei NBRC 104118, Cellulosimicrobium aquatile	SIQ18019.1, WP_061267973.1, WP_061267973.1	GCA_900155925.1, GCF_001570825.1, GCF_900155925.1	MTTDEGSDETTEAAVHDEAWFAALFAAHATPLYRYFRRRLPSAVGGVAPDADDLTAEVLATAWRRRADVPDGAELPWLYRTAGFLLANHRRKARALPVAEVPERPDDGADVEHVVVQDDEVRRALGALSDRDRRILLLHAWEGLGGADLAAVLGTSRGGADAALSRARARLRTAWAEQSALAQETGA
ECFp136042	-	-	Arthrobacter sp. IHBB 11108, Arthrobacter sp. IHBB 11108	AJT41067.1, WP_045074142.1	GCA_000950575.1, GCF_000950575.1	MLMERERTFEQLHGQYQQKVLNFIRRRISSEETAQELTADVFRIAWQKYSEIPETSLPWLLSVARNVIGNAYQARQRAQELQERLIEAERAKARNGLDPQPRGRAEALNLLRDKEREILILAYWDDLSIRDIAIVLGCSESAASVRLYRARKAFAYALSRGNKTQGEH
ECFp135563	-	-	Arthrobacter sp. IHBB 11108, Arthrobacter sp. IHBB 11108	AJT43104.1, WP_045077364.1	GCA_000950575.1, GCF_000950575.1	MERNIRFQGLHQQFSGRVLAYIRRRVSSDDTAEELVADVFRIAWQKIDDHEEPGIGWLLSIARNVIGNEYRGRKRAQQLQLRLQEVQRLQQQDHNAENELVAAGLQFLREAEREILMLAYWEDLSLAEIGLILKCSESAAGVRLHRARRAFASVLPRAAKNRTGN
ECFp135604	-	-	Microbacteriaceae bacterium BACL28 MAG-120531-bin53	KRO46999.1	GCA_001437715.1	MSPEEFNRVFRAQLPMISAYLSRRVPFSEVEDLASDLFEIAWSKKEQIPEGFELPWLYKTARYLVSNFHRKQSGRNGILARLAEPVAAPSAESIALADIELSDAFAGLIPAEREIISLWALEGLSNAEIATVLEMSENAAAIRLTRAKQKLKGLLNLENIR
ECFp135738	-	-	Leifsonia sp. SCN 70-46, Micrococcales bacterium 70-64	ODU64154.1, OJX85844.1	GCA_001725325.1, GCA_001898905.1	MQQPDAQFERAYVQYLPAVSGYLVRRVPHQSVEDLAADVFAIAWRKRASVAPGEELPWLYRIAANVVANHRRREASGSALLASLRPADPSPSAEDIVVADASLAAAWRRLRPAEREVLALALVEELAPAELAVALGVSVNAATIRVHRAKKRLHELLERTAGPAT
ECFp135714	ECF218	ECF218s60	Microbacterium sp. SCN 71-17, Microbacterium sp. 71-36, Microbacterium sp. RURRCA19A, Microbacterium sp. RURRCA19A	ODT38544.1, OJV77874.1, SIS13110.1, WP_076494417.1	GCA_001724905.1, GCA_001898305.1, GCA_900156455.1, GCF_900156455.1	MNDEIEFVRLFREHYTGVRRFIERRVSDREAAADLTMECFEIAWRKRTPSEPFGLPWLYRTARNLIANEYRRRDREEALWTHIEHQVRSLAGEPESEMTRRLVEAVRALPVRDREILWLTYWEELSAAEVAVVMSLSPGSVWTRLNRVRARLRPALQDSAAAWEEVPGDRR
ECFp136019	-	-	Microbacterium sp. SCN 70-27	ODT27517.1	GCA_001724425.1	MAHASDRAFDDAVAPLVPLLLRYFARRVTPSEDAADCTSETLVALWRHRRRLPAAEAERRAWAYGIARNVLANHRRGRVRRDLADDALRAAAATPTPPIPDEAFIAAEALNLLPERDQELIRLVVWEELSIAEAGRALGIGAATARSRYARALTRLRGVYASLDA
ECFp135938	ECF218	ECF218s48	Cellulomonas sp. A375-1, Cellulomonas sp. A375-1	KMM44355.1, WP_048344461.1	GCA_001040865.1, GCF_001040865.1	MSTDQPSDAQRFSELWDRYAPRIQAYALRHVARDEAPEIVAETFLVAWRRLVDVPGEPLPWLLVVARNTVASHHRSRHRARVLSDELARLHAVVAPDSSAPDEVVLERDALLRALAALTPIEREALLLVAWDGLLPAQAAAVAGCSTTAFKVRLHRARRRLDAAVAAEPGAPEARADLTLVSQEG
ECFp135957	ECF218	ECF218s28	Cellulomonas sp. A375-1, Cellulomonas sp. A375-1	KMM45501.1, WP_048343224.1	GCA_001040865.1, GCF_001040865.1	MPRTGPRDAPWFTALVRAHERDVHRYLVRRAGQDAEDLTADVLTIAWRRRDDVPEGAELPWLYRTAGFVLANHRRKGRPIPVEHLPEIVDEDDPALRAVNDERVRLALGALSPRDRQIVLLNAWEGLTGQALADVLGVGRGGADAALSRARARLATAWAGASD
ECFp135746	ECF218	ECF218s22	Cellulomonas sp. A375-1, Cellulomonas sp. A375-1	KMM46200.1, WP_048342437.1	GCA_001040865.1, GCF_001040865.1	MDVSILRAERLAPDIAAVRFASLWDEHAARVQAYAARHVGVEGAQDVVAEAFLVAWRRLADVPDPALPWLLVVARNTIANGRRSSSRRRALEAELTRVAHLVDRDDDPHVPVGERESLLAALAQLTGREREALLLVGWDGLGPVDAARVAGCSPATFRMRLSRARRRLTAAADGPAHAPDPAPSPASALNLGVQP
ECFp135875	ECF218	ECF218s24	Streptomyces caatingaensis, Streptomyces caatingaensis	KNB51761.1, WP_049716773.1	GCA_001187435.1, GCF_001187435.1	MATDEELLTRSGTDASAFEPLVERHSAALHGYFARRAPGAADDLLAEAWLRAYAGRATYDAARGPVRAWLFGVARNVLAAHWRGLERPVSGAALAGEASSDPWHAVDRRLDAAAVAPLMRRTLAELPAAERELLLLVAWEQLSPTEAAAVVGVPAGTARSRLHRARSRLRAALSPSAPLPLTGDLA
ECFp135579	-	-	Microbacterium sp. CGR1, Microbacterium sp. 1.5R, Microbacterium sp. CGR1, Microbacterium sp. 1.5R	AKV85876.1, APH45292.1, WP_053096621.1, WP_053096621.1	GCA_001266755.1, GCA_001889265.1, GCF_001266755.1, GCF_001889265.1	MDQFPDFYRKHYRLILTVAQQRLGGTADAEDVTAEVFRVAWARHDDGAAITLPWLYTTLRNVIGNEYRRQGRLGSFVSDAGPILTVDDSFGSAADDAIEVRRALRRLPEADRELLYMAYWEELSRVEIAAILGISAIAVRIRLMRARERFRHLLPREQDIHDEEAISDGRV
ECFp177739	-	-	Kitasatospora sp. CB01950, Kitasatospora sp. CB01950	OKJ02993.1, WP_073816725.1	GCA_001905465.1, GCF_001905465.1	MSAERFSALYDEHHTAVLRYARRRAGADSADDLAAEVFVVAWRRWPEVPAEPLPWLYGVARNVVANHLRGQGRAERLAARWEAEPLTPVPDVAEEVAARDGAYAAWARLGERDREVLALIAWEGLGVRQAAESLDCNPASFSVQLFRARRRLRAALNDPAPSDADSVSPTVLEVSRASG
ECFp177655	ECF218	ECF218s54	Kitasatospora sp. CB01950, Kitasatospora sp. CB01950	OKJ15779.1, WP_073808714.1	GCA_001905465.1, GCF_001905465.1	MTDQEEPQERHRWLEDLYEAHADRVMGYLLHRADRETAQEIVSETFLLAWRKQHAVPDDADDALPWLLAAARRLLANRVRSDLRHQALAERIRATPDSTPPTAFEDRVGDREQVFQVLMHLAETDREVLLLTGWYDLTAQQAAKALGCTRAAYALRLHRARRRFRTALEQQQTSTTAIGSEVPA
ECFp177649	ECF218	ECF218s10	Streptomyces sp. CB01580, Streptomyces sp. CB01580	OKJ39962.1, WP_073783755.1	GCA_001905795.1, GCF_001905795.1	MPDYDADRFTAIYDGCRQRVWAYVVSRAGRQVADEVVNETFTVAWRKLDDVPEPPLPWLLGVARNILRDSIRAEARRASFAAELRSWAESVEADIAEEVSERSALLKALATLSEDDRELLILSGWQGLTPAQAAAVVGCSPITLRVRLHRARKRLTQAASAHPLTEEAADVRRVSTRVRIAVGKEAR
ECFp177786	ECF218	ECF218s38	Streptomyces sp. CB01580, Streptomyces sp. CB01580	OKJ39970.1, WP_073783771.1	GCA_001905795.1, GCF_001905795.1	MESNQTVTDSGRSAGFTALYAREYPRVHAFAHRRTGDRSAAEEIAAEVFRIAWEHVLKDGKATPGWLFVTARNVLGNHYRATARLTELHRRIGEEIGRAPASAEDSAVLDTLDRLADHHREVLLLSYWDGLSAAEAGRMLGCGAPAVWVRLHRARKAFRELYISSRESV
ECFp177705	-	-	Streptomyces sp. CB01883, Streptomyces sp. CB01883	OKJ79129.1, WP_073898561.1	GCA_001905855.1, GCF_001905855.1	MNTSDEQRFTELYHEHHAAVDAYVRRRLDGAHAVDDVVAEVFLTAWRRLEEIPRGAVLPWLYATARRLLANVRRADQRRGNLAEAVARNGRQYADDPADGVAGSLAVAAAFDALGERDKEVLRLALWEELPARQAAKVLGCTTATFHVRLHRARTRLRHHLTTTGTTPAPRALTTLGRADA
ECFp177792	ECF218	ECF218s6	Streptomyces sp. CB01883, Streptomyces sp. CB01883	OKJ84506.1, WP_073890898.1	GCA_001905855.1, GCF_001905855.1	MSNDEIFAAAYREHYWAVSRYVARRLPGRTGEVEEVVAEVFTVAWRRRADLPASPLPWLYGVARNCLANAVRGYGRRRRLVDRLGNDEAAHGRHVVDSPDAEAPGAWVHEALDRLSPADREILRLAAWEELGAEEIAVALGCGRRAATMRLHRARRRLRTEIDRLGPAPSAPAEDRPPPAPVPADATLCKDHGHG
ECFp177748	ECF218	ECF218s6	Streptomyces sp. CB02400, Streptomyces sp. CB02400	OKK09054.1, WP_073934176.1	GCA_001905725.1, GCF_001905725.1	MSDDEIFAAAYREHYWAVSRYVARRLDGRTSEVEEVVAEVFTVAWRRRADLPASPLPWLYGVARNCLANAVRGQGRRRRLVDRLGNDHTAHRRHVVSGPGTETPGDWVHEALARLAPGDQEVLRLTAWEELGIDEVAVALGCGRRAATMRLHRARRRLRAEIDRLCPALADANASKDHGHD
ECFp135239	ECF218	ECF218s13	Brachybacterium sp. SW0106-09, Brachybacterium sp. SW0106-09	GAP78910.1, WP_053917324.1	GCA_001293905.1, GCF_001293905.1	MSTPQSPDPEQRFTALFDGTYGDVLRFVRRRHGGEGAEDVVAEAFLVAWRRLEDLPEDPGDARAWLFGIARGTLANSRRSDRRRDALGVRLAGHDARAGQVSDDAATLRLDVGRSWTHLTQTEQEVIALTVLDGLTSTQAARVLGITPVAYRLRLSRARRRLRRLVEGGPLPSPRTAADRTARPADTAWEATS
ECFp135928	ECF218	ECF218s28	Microbacterium sp. No. 7, Microbacterium sp. No. 7	ALJ19131.1, WP_054680528.1	GCA_001314225.1, GCF_001314225.1	MPHRDDHAWFTDDVAVHLDAVYRYFVRRAPRTDADDLCAEVFATAWRRRADVPRGGELPWLYRTAGFVLANHRRRAHGMPLRAVDEPDASGSDHADRVADRDRLARALAALGERDREILLLHAWDGLDGTELGEALGVSRSGAQAALSRARARLREIWRLQDIG
ECFp177704	ECF218	ECF218s20	Corynebacterium sp. HMSC036D02, Corynebacterium sp. HMSC036D02	OHO61527.1, WP_070818156.1	GCA_001836165.1, GCF_001836165.1	MSVLTLPGSRKREFSRLFREYYPAVLAYLRRRVPPSHAEELAADVFERAWAGFDSLRGTPLPWLYGIARNVMREFYRTRRETENLDDHELESYAGYDAVDANLDITRALMQLPHAEREILTLHAWEGLDHPDIAEVLGISRNNVRVRLHRARTHLSELTGETDA
ECFp177774	ECF218	ECF218s20	Corynebacterium sp. HMSC074E01, Corynebacterium sp. HMSC074E01	OFN76583.1, WP_070528146.1	GCA_001808885.1, GCF_001808885.1	MSVLTLLGSRKREFSRLFREHYPAVMAYLRRRVPPSHAEELAADVFERAWAGFDSLRGTPLPWLYGIARNVMREFYRTRRETENLDDHELESYAGYDAVDANLDITRALMQLPHAEREILTLHAWEGLDHPDIAEVLGISRNNVRVRLHRARTHLSELTGETDV
ECFp177611	ECF218	ECF218s20	Corynebacterium sp. HMSC055A01, Corynebacterium sp. HMSC078A10, Turicella sp. HMSC062E11, Corynebacterium sp. HMSC056E09, Turicella sp. HMSC059E07, Corynebacterium sp. HMSC078C09, Corynebacterium sp. HMSC066C02, Corynebacterium sp. HMSC055A01, Corynebacterium sp. HMSC078A10, Turicella sp. HMSC062E11, Corynebacterium sp. HMSC056E09, Turicella sp. HMSC059E07, Corynebacterium sp. HMSC078C09, Corynebacterium sp. HMSC066C02	OFN17501.1, OFK60510.1, OFK28726.1, OFQ94519.1, OFP85011.1, OFP72676.1, OFP20862.1, WP_070521314.1, WP_070521314.1, WP_070521314.1, WP_070521314.1, WP_070521314.1, WP_070521314.1, WP_070521314.1	GCA_001809405.1, GCA_001811565.1, GCA_001811845.1, GCA_001813425.1, GCA_001814395.1, GCA_001814525.1, GCA_001814945.1, GCF_001809405.1, GCF_001811565.1, GCF_001811845.1, GCF_001813425.1, GCF_001814395.1, GCF_001814525.1, GCF_001814945.1	MSVLTLPGSRKREFSRLFREHYPAVLAYLRRRVPPSHAEELAADVFERAWSGFDSLRGTPLPWLYGIARNVMREFYRTRRETENLDDHELESYAGYDAVDANLDITRALMQLPHAEREILTLHAWEGLDHPDIAEVLGISRNNVRVRLHRARTHLSELTGETDA
ECFp135748	ECF218	ECF218s20	Corynebacterium sp. HMSC036D03, Corynebacterium sp. HMSC077D03, Corynebacterium simulans, Corynebacterium sp. HMSC036D03, Corynebacterium sp. HMSC077D03	OHO67811.1, OFR37389.1, WP_061920934.1, WP_061920934.1, WP_061920934.1	GCA_001836185.1, GCA_001808545.1, GCF_001579275.1, GCF_001836185.1, GCF_001808545.1	MSVLTLPGARRREFSRHFRAHYPVVLAFLRRRVPQEYAEELAADVFERAWANFDTLTGENPLPWLYGIARNVMREFYRSRREFENLDDFDGVLPDESAAVDLSLDINRALLQLPYAEREILTLFAWEELTQAEIAEVLGITPNNVRVRLHRARTHLSELTGGHDD
ECFp177665	ECF218	ECF218s20	Corynebacterium sp. HMSC072A02, Corynebacterium sp. HMSC072A02	OFM32047.1, WP_070563961.1	GCA_001810085.1, GCF_001810085.1	MSVLTLPGSRKREFSRLFREHYPAVLAYLRRRVPPSHAEELAADVFERAWSGFDSLRGTPLPWLYGIARNVMREFYRTRQETENLDDHELESYAGYDAVDANLDITRALMQLPHAEREILTLHAWEGLDHPDIAEVLGISRNNVRVRLHRARTHLSELTGETDA
ECFp177618	ECF218	ECF218s20	Corynebacterium sp. HMSC071F07, Corynebacterium sp. HMSC071F07	OFL99973.1, WP_070588361.1	GCA_001810285.1, GCF_001810285.1	MSVLTLPGARRREFSRHFRAHYPVVLAFLRRRVPQEYAEELAADVFERAWANFDTLTGENPLPWLYGIARNVMREFYRSRREFENLDDFDGALPDESAAVDLSLDINRALLQLPYAEREILTLFAWEELTQAEIAEVLGITPNNVRVRLHRARTHLSELTGGHDD
ECFp136004	ECF218	ECF218s10	Streptomyces jeddahensis, Streptomyces jeddahensis	OAH12307.1, WP_067280408.1	GCA_001642995.1, GCF_001642995.1	MADEAERFTALYDACRQHVWAYAASRAGRQVADEVVSETFVVAWRRFADVPEPPLPWLLGVARNVLRESVRAQARREALTAELQGGAELTEEDFADGVADRNLVLRALASLGEDDREALILVAWHGLRSHEAAEVVGCSATTMRVRLHRARKRLAQALDTARAVTLTTARVRIAVGEES
ECFp177771	ECF218	ECF218s19	Micromonospora sp. CB01531, Micromonospora sp. CB01531	OKI48965.1, WP_073838791.1	GCA_001905095.1, GCF_001905095.1	MARRRTCARVDVVNLDGRRTRFEALAPTMIDALRRYLVRRTDAATADDVLSETMLVCWRRFDEMPGDHLPWAYGVARRCLGNAERTQRRQNRLVARIAAIDPPQSVAEEPPLRDEALTAALSRLRAEDAELLRLWAWEELAPAQIAVVLGISANAASIRLHRAKQRLREELRKVGDLAGHEESTGGRWL
ECFp177599	ECF218	ECF218s32	Nocardiopsis sp. TSRI0078, Nocardiopsis sp. TSRI0078	OKI22501.1, WP_073701428.1	GCA_001905145.1, GCF_001905145.1	MSSDTGPEPADADPEGAARGGFTRFFERHYDDVHRYAVRRLGADSADDVAAETFAVAWRRYDRLPKDQPLPWLYGVARNVIRARRRRDRRRGEVLLPDGGTRGREAPDTVHQVEERDTALRALDRLSATDRELVMLLAWEGLELRDAARVLGCTTATARVRLYRARRRIERFLDSSPPEPPPPAGARAAKARRSPAHVRVSVEEK
ECFp135455	ECF218	ECF218s6	Streptomyces sp. CdTB01, Streptomyces sp. CdTB01	ALV31639.1, WP_058921325.1	GCA_001484565.1, GCF_001484565.1	MSNDEIFAAAYREHYWAVSRYVARRLSGRTGEVEEVVAEVFTVAWRRRADLPASPLPWLYGVARNCLANAVRGHGRRRRLLDRLGNDETAHGRQIVASPDAEAPGAWVHDALGRLSEADQEVLRLTAWEELGVGDLAVALGCGTRAAAMRLHRARRRLRAEIDRMRPALADGGTATKEHRHG
ECFp135833	ECF218	ECF218s54	Streptomyces sp. CdTB01, Streptomyces sp. CdTB01	ALV31822.1, WP_058921506.1	GCA_001484565.1, GCF_001484565.1	MRRRTTAGEYGAPAGHRALEALYTAHADRVLAYLLHRTDRETAQDILSETFVLAWRKSGSVPDDALPWLLASARRLLANRVRSDQRHRALTERLAVMADRTGAAEIADTIGTRAEVAAALSALSEQDREVLVLSAWYGLTAKQAAVVAGCTATAFAVRLHRARKRFRAALPRAGHALPVHNAISHPHFIQRESA
ECFp135372	ECF218	ECF218s13	Arthrobacter sp. Edens01, Arthrobacter sp. Edens01	KPN16185.1, WP_055242304.1	GCA_001307035.1, GCF_001307035.1	MTHFSGEPDREQQFRTLYAAVYPDLLRFVRRRADADRAEDIVADTFLVVWRRVDEVPPSAGDARAWIFGISRNILLNNGRGERRNGALGLRLAEAADLPASTADIDLATRRIDVARAWRMLSETHQETLGLAVFEDLSGPQAAAVLGVSPVAYRLRLSRARRALRLLLDHLPASSASPQPILGRTPSS
ECFp135856	ECF218	ECF218s60	Microbacterium sp. Leaf203, Microbacterium sp. Leaf203	KQM44857.1, WP_056223880.1	GCA_001421275.1, GCF_001421275.1	MTDDADFVALFREHYNAVRRFIERRVSDREAADDLTMECFEIAWRKRDPREPFGLPWLYRTARNLIANEYRRRDREGALWTHIEDQVRTLSNASEGEMIDRLVDAIRALSEKEREILWLTYWEDLSAAEVGVVVGASAGTVWTRLNRVRAKLRPLLSDGPLPAEEVLDERR
ECFp135615	ECF218	ECF218s33	Agromyces sp. Leaf222, Agromyces sp. Leaf222	KQM84529.1, WP_055860890.1	GCA_001421565.1, GCF_001421565.1	MRTHSTALVRYFARRGPRQDADDLAAEVFATAWRRRADVPVEAVLPWLYRTAGFTLANHRRKQVDLPVDEVPESGAVRVREDPELSALFDAELRGALESVGERDRRILLLHAWEGLDGEELAAVLEISRSGADAALSRARKRLREAWGERLSF
ECFp135839	-	-	Sanguibacter sp. Leaf3, Sanguibacter sp. Leaf3	KQT96581.1, WP_056135651.1	GCA_001425965.1, GCF_001425965.1	MTPLTTMPMRVSLPHDARYDHLERAAPGTAACPGEAPSATDEGASPIASSRGQDRDRPGRALTGLRLVADDPSPAPRTAELAGTGPSPAPETQAETGTRRSSDVPAAGLTPDADAESQFSDLFRSMHTEVRTFVLRRVDLELVDDVVGDTFLAVWHGWEKVPTDPSGRRAWVYGVLRNKLLQAAQNAGRRSRLRAKVSSLRPTDHGPVGEAIESLRAARDLLDLLPPAERDAVAFTVLAGLSCAETAEVLECSVSSVTTRVSRARTRLRTILLERETTGDGGEGR
ECFp135530	-	-	Sanguibacter sp. Leaf3, Sanguibacter sp. Leaf3	KQT99613.1, WP_056127664.1	GCA_001425965.1, GCF_001425965.1	MTARDRPEAHTRLEALYDQHARAVLRYARRRLPREDAEDVVCDVFLVAWRRLDDIPDLELAWLLGVARRTVANRLRSERRSGDLLSRVRLHARRSVPDHAPSVDTGDQINRAFQQLSTSDRDVLRLVVTEGLTSAELGVALGCSTNTASARARRARERLAALIGPDADETAGRRSTADPARSQPTRDERIPHGQQA
ECFp135959	ECF218	ECF218s65	Arthrobacter sp. Leaf69, Arthrobacter sp. Leaf69	KQN86340.1, WP_056431082.1	GCA_001422645.1, GCF_001422645.1	MLAAKEQAFIDLHNQHSARVYRYIACRINDRHRAEELAADVFRIVWEKQPAEPPGIGWLLATARNLLGNEYRGRRRRQELVDRLKEEARSQVPGPDTDERTAVADVLVKLREQDREVLMLSYWDDLTTAELAQTLGCSSSAAAVRLHRARRAFSKAAPAHLMTERKD
ECFp135934	ECF218	ECF218s40	Arthrobacter sp. Leaf141, Arthrobacter sp. Leaf141	KQR00397.1, WP_056599486.1	GCA_001424565.1, GCF_001424565.1	MLSERELAFIALYKDSYPRIYQFVLRRVDEAELAEELAADVFRVAWQKWDEQAGLEIPWLFSVARNLIGNAYRGRDRQKALQSKLMATAAGPFTNQDGSTPVEDALAALREKDRDILQLAYWDGLSMAEISQVLQCTPASAKVRLHRARAAFRRLMPALAGTFEQKVSA
ECFp135338	-	-	Arthrobacter sp. Leaf145, Arthrobacter sp. Leaf145	KQR02351.1, WP_055974048.1	GCA_001423565.1, GCF_001423565.1	MEPARQEHFLAAHSACHDKVYRYFRRRAGDPSTAEDLCAEVFRIAWEKCRQDQELSVLIVFGIARNVLRNHNRSAVRSINLAQQLERQQTREPVSDDGEVRDALNRLKPEDREVLLLTYWDGFTSSEVAELLDVSATAVRMRLHRARTHLSQLLRAERETEDVQR
ECFp135262	ECF218	ECF218s40	Arthrobacter sp. Leaf145, Arthrobacter sp. Leaf145	KQR03612.1, WP_055973658.1	GCA_001423565.1, GCF_001423565.1	MLSERELAFIAIHKDSYPSVFRFVRRRVESAEMAEEIAADVFRVLWQKWSDDARPELGYLLAIARNLVGNAYRSRDRQQALQEKLRTTAVERFGDDSGNVAVQDAMDRLRVQDREILQLAYWDGLGTTDIAGVLQCSESAAKVRLHRARTAFRKQLPAGAETTTQKMGV
ECFp135736	ECF218	ECF218s65	Arthrobacter sp. Leaf145, Arthrobacter sp. Leaf145	KQR03633.1, WP_055973697.1	GCA_001423565.1, GCF_001423565.1	MLATREQKLIALHAEHFSRIYQYIAYRINDRERAEELANDVFRIVWEKQPPEPPGVGWLIATARNVLGNEYKGRSRRDQLMQRLAEEARVQAVTTSDDEQQATVAEILSRLKDRDREILMLSYWDDLTTAELAESLGCTASAAAVRLHRARKAFAKAAPQHLMTEREV
ECFp135924	ECF218	ECF218s60	Microbacterium sp. Leaf151, Microbacterium sp. Leaf151	KQR23214.1, WP_055955962.1	GCA_001424225.1, GCF_001424225.1	MIDESDFVALFREHHNAVLRFIERRVSDREAAADLTMDCFEIAWRKRDPREPFGLPWLYRTARNLIANEYRRRDREGALWTHIEDHVRTLASEAEPTMTARLLDAIRALPEREREILWLTYWEELSAAEVAVVIGLSEGAVWTRLNRLRARLRPLLLSSTSTGEEVRDERR
ECFp136011	ECF218	ECF218s29	Microbacterium sp. Leaf161, Microbacterium sp. Leaf161	KQR45373.1, WP_056376691.1	GCA_001423645.1, GCF_001423645.1	MSRDAALTRVLEESATDLLAYLSRRVGPDDAADLLGETMVIAWRRSSDLPDEPERSRMWLFGIARGTLANHGRGQRRRWALADRLRLLRQEDHSSPAADEGLEVRDAIARLDPDLAEIVRLVHWDRLSLVHAAQLLGIPSSTARGRYARARELLRAELAVGAAPNAENGAGFA
ECFp136055	-	-	Microbacterium sp. Leaf161, Microbacterium sp. Leaf161	KQR47861.1, WP_056373914.1	GCA_001423645.1, GCF_001423645.1	MSRARESEAPDAVKIITDNSADLLAYFERRADDGEAADLLSETMFTAWRRSDAMPTEHTEARMWLFGIARLTLANAQRSSLRRWRLADRLRGHLLAHPSTHDDAEAIDVRDAVRRLPAEHRDLIGLVHWEGFSLVEAAQIIGIPASTARGRYQAARHRLVSVLSQHESPAPSRGAS
ECFp135430	ECF218	ECF218s19	Frigoribacterium sp. Leaf164, Frigoribacterium sp. Leaf164	KQR47190.1, WP_056055467.1	GCA_001423665.1, GCF_001423665.1	MLPARARFEALVPEVVEPVRRYLARRVDAATADEVLGDVLLVLWRRLDDVPAGDEVPWAVGVARLQLSNALRSMRRRDRLVARIVTVDPPTESVPEADEVDPRVALVAPALARLREVDAEVLRLHVWDELTVAQTAAVLGTTPNAVSIRLHRARRRLADEIRKAEARDGHAPVTGGDGR
ECFp135344	ECF218	ECF218s19	Microbacterium sp. Leaf179, Microbacterium sp. Leaf179	KQR89649.1, WP_055937693.1	GCA_001423785.1, GCF_001423785.1	MSSPSARARFEETVRLVGDPVRRYLWRRADPTTAEDVLAETLIVMWRRHERMPADAEAVAWAIGVARLQLANANRAQRRRDRLVAKITVLDPPAAFVAEHSGPVDEAVRVTLAGLRTADAEVLRLWAWDELAPREIAIVLGTTVNAATVRLHRARRRFEGEWRKTHGGSGHIETREGDEP
ECFp136014	ECF218	ECF218s29	Rathayibacter sp. Leaf185, Rathayibacter sp. Leaf294, Rathayibacter sp. Leaf185, Rathayibacter sp. Leaf294	KQS11867.1, KQQ03412.1, WP_056040763.1, WP_056040763.1	GCA_001423885.1, GCA_001423005.1, GCF_001423885.1, GCF_001423005.1	MSRRDARADRVVVILDATARDLLRYLERRVGADDAPDALSETMTIAWRRSSAMPRHDDEARLWLFGVARNVVLTTSRTRRRRDLLAERLRGTIDPASVIEQPSDLVLDVRAALDRLAPELAELVRLVHWDGFSLAEAAVIVGVPPSTARSRYARAKRDLGELLSPLAPEGALGTAERR
ECFp135967	ECF218	ECF218s19	Rathayibacter sp. Leaf185, Rathayibacter sp. Leaf294, Rathayibacter sp. Leaf185, Rathayibacter sp. Leaf294	KQS12094.1, KQQ03638.1, WP_056041274.1, WP_056041274.1	GCA_001423885.1, GCA_001423005.1, GCF_001423885.1, GCF_001423005.1	MPAPLAGPDRFAAVAAAVADPVRRYLWRRTDEATADDVLAATLSVLWRRPDDIPDDPVPWAIGVARLQLQNARRTQRRQVLLAQRIAVVDPPQVQVDAEQGPSESDETVRLVLARLRESDAELLRLWAWEELDSRAIAEVLGITANAASIRLHRARRRFAELFEQTRAGGSR
ECFp136074	ECF218	ECF218s29	Frigoribacterium sp. Leaf263, Frigoribacterium sp. Leaf263	KQO79513.1, WP_055802196.1	GCA_001422285.1, GCF_001422285.1	MGSRKRALRSALEASSVDLLSYLRRRTDSDEAPDLLGETFVVAWRRLDDLPEEPEQARMWLFGIARGVLLNHARGVHRRWALADRLRGHAVLAPVTAPPADEHLDVRDAISRLEPDMAELVRLVHWDGFTITDATQVMGIPASTARGRYQRAKELLRVALDPAVAP
ECFp135388	-	-	Leifsonia sp. Leaf264, Leifsonia sp. Leaf264	KQP01871.1, WP_055902086.1	GCA_001422325.1, GCF_001422325.1	MKRAEREDRLEAVIRATASDLLAYLERRIDPRADAADVLSEALIVAWKKASRLPSDDVAARMWLFAITRNTLLNARRATSRRNDATSRLRVELSLVSAADDPDNVLAVRDAVNNLPLEMRELVELVHWEGFSIAEAASITSVSPSTARSRYSAAKAKLRRALTTEVENSPT
ECFp135578	ECF218	ECF218s33	Leifsonia sp. Leaf264, Leifsonia sp. Leaf264	KQP02016.1, WP_055902449.1	GCA_001422325.1, GCF_001422325.1	MPESADPPRADPPRGADAASHDALWFTEVVRAYSTALVRYFARRGPRQDADDLAAEVFATAWRRRDDVPDDAVLPWLYRTAGFTLANHRRKTIDVPVDEVPEAGTVRVGEDPELAALFDAELRGALAAVGERDRQILLLHAWEGLDGEELAAVLGISRSGADAALSRARKRLRASWGERMSF
ECFp136033	ECF218	ECF218s19	Nocardioides sp. Leaf285, Nocardioides sp. Leaf285	KQP62309.1, WP_056865830.1	GCA_001422955.1, GCF_001422955.1	MDPAEQDARDRARFEELAPTLVEPLRRFLARRTDADTAEDVLADTLLVCWRRADQLPDEPLPWAYGVARNCLANAERGRRRQQRVAARIAVVDPPRASTAGPGHDAVTDPDLAADLDAALAALREEEAELLRLWAWEQLTPAELAVVLDISANAASIRLHRARGRLREELAARKDERAAGHEGTRGRSSR
ECFp135261	ECF218	ECF218s19	Rathayibacter sp. Leaf296, Rathayibacter sp. Leaf296	KQQ09796.1, WP_056866108.1	GCA_001423045.1, GCF_001423045.1	MPPADERRERFEALVARTADPVRRYLLRRTDAATADDVLSETMIVLWRRIDAVPEEEIAWAIGVARLQLANAERGRRRQDRLAHRILVVDPPRDTGPEPDDGTADAVSRVLAQLKPADAELLRLSVWEELAPREIAQVLEATPGAVSVRLHRARARFAALWSKTGGTAGHAGEEEGSGR
ECFp135392	ECF218	ECF218s19	Rathayibacter sp. Leaf299, Rathayibacter sp. Leaf299	KQQ22009.1, WP_055785542.1	GCA_001423055.1, GCF_001423055.1	MPPADERRERFEALVARTADPVRRYLHRRTDEATADDVLSETMIVLWRRIDAVPEEEIAWAIGIARLQLANAERGRRRQDRLAHRILVVDPPRDTGPEPDDDVADAVSRVLAQMKPADAELLRLSVWEELAPREIADVLGVTPGAVSVRLHRARARFAALWSKTGGGAGHAGEEEGSGR
ECFp135954	-	-	Frondihabitans sp. Leaf304, Frondihabitans sp. Leaf304	KQQ28398.1, WP_055960261.1	GCA_001423105.1, GCF_001423105.1	MHAAEHMVSVETAEPSTLDLEQLLRRESPLLLAYFVRRVDPIEDASDLLSQTMVVAWRRRSSIPVDETQARMWLFGVAHKTLATHRRGVQRQAALGTKLREQLLVKGHGAGLSGHPYRPDLDQRTDALLAALARLKPADRELVTLVHWDGFTLAECSALLDQRPATTRSRYSRARARLRALLLTG
ECFp135403	ECF218	ECF218s19	Nocardioides sp. Leaf307, Nocardioides sp. Leaf307	KQQ43023.1, WP_056903458.1	GCA_001423135.1, GCF_001423135.1	MDPAEQDARDRARFEELAPTLVEPLRRFLARRTDADTAEDVLADTLLVCWRRADQLPDEPLPWAYGVARNCLANAERGRRRQQRVAARIAVVDPPRASTAGPGHDAVTDPDLAADLDAALAALREEEAELLRLWAWEQLAPAELAVVLDISANAASIRLHRARGRLREELAARKDGRAAGHERTRGRSSR
ECFp135907	ECF218	ECF218s33	Leifsonia sp. Leaf325, Leifsonia sp. Leaf325	KQQ94795.1, WP_056167919.1	GCA_001423545.1, GCF_001423545.1	MPESADPPREGDAADHDVAWFTEVVREHSTALVRYFARRGPRQDAEDLAAEVFATAWRRRSDVPVDALLPWLYRTAGFTLANYRRKAIDLPVEEVPEVGTVRVSEDPELSALFDAEVRGALATVGERDRHVLLLHAWEGLDGEELAVVLGISRSGADAALSRARKRLREAWGERMSF
ECFp136006	ECF218	ECF218s41	Cellulomonas sp. Leaf334, Cellulomonas sp. Leaf334	KQR12404.1, WP_056590815.1	GCA_001424195.1, GCF_001424195.1	MRAAADGSPDGGDAGTLHDAAWFEALVRTHATAVHRFVVRRAGRDEAEDLAADVLTVAWRRRADVPDGAELPWLYRTAGFVVANHRRKGRPVPVGDVPDEVDSDDPAVRAIQEERVREVLGALSPRDREILLLNAWEGLSGDGLAQVLGIGRGGADAALSRARARLREAWTTAES
ECFp135580	ECF218	ECF218s13	Cellulomonas sp. Leaf334, Cellulomonas sp. Leaf334	KQR17320.1, WP_056586804.1	GCA_001424195.1, GCF_001424195.1	MSDARRAPARERTFTALYDAVYPDLLRFVQRRTHPDLADDVVADAFLVVWRRLDELPRDPGDARAWTFGITRNLLLNTQRGEHRRRALGVRLADEPVVVAATTAETDGVVSAVDVGRAWRHLSETHQEALAIAAFDELSAPQAAAVLGISPVAFRLRLSRARRALRLHLDHLPQQTAVPARIAEGLTAP
ECFp135591	ECF218	ECF218s38	Cellulomonas sp. Leaf334, Cellulomonas sp. Leaf334	KQR17630.1, WP_056587690.1	GCA_001424195.1, GCF_001424195.1	MNVIETDDPRVEAEFAALYEATHGRIVRYAARRIGPHDAEDVAAEVFRIAWTRTCEGVDVGTGWLFVTAENVVRNHVRSEMRARRTQPATVQDPPDDDVLDALDRLDDATRDLLRLRYWDELSGAELAHVLGISTSAVWVRLHRARRAFRTAYREDRS
ECFp136078	ECF218	ECF218s40	Arthrobacter sp. Leaf337, Arthrobacter sp. Leaf337	KQR79953.1, WP_055799627.1	GCA_001423745.1, GCF_001423745.1	MLSERELAFIALHKDSYPAVFRFVRRRVESPEVAEEIAADVFRVVWQKETDEQGPEIAWLLSIARNLIGNAYRSRDRQRALQERLRATAVLSFGDGSENLAVHDALAGLREKDRDILQLAYWDGLGTAEIAGVLQCSESAAKVRLHRARAAFRKNMPAGAESITQRMGA
ECFp135286	ECF218	ECF218s19	Modestobacter sp. Leaf380, Modestobacter sp. Leaf380	KQS67017.1, WP_056296651.1	GCA_001424485.1, GCF_001424485.1	MRAVVEPVRRHLHRRTDPATADDVLGETLLVLWRRLDDVPADPVPWAIGIARLQLANAERGRRRQGRLALRFGGSEPTSVPDPTEPVAGRLDDAAVVRAALDRLRPADAELLRLATWDELTTAQLAQLLGITPNAVAIRLHRARGRLREELGRAEPRPDTGLRGEGTR
ECFp136127	-	-	Modestobacter sp. Leaf380, Modestobacter sp. Leaf380	KQS68210.1, WP_056292424.1	GCA_001424485.1, GCF_001424485.1	MAESGDARFDRLWADHAAAVVRYARSRVLPDDVEDVVADTFTVAWRRLEEVPEFGLPWLLGVARGVAANARRTRRRQGALSERLLALADGAHGGDVADDVWPLLDTDSATFAALRALSDADRELLTLLAWNGLTPEEAAEALGCSRGALRVRLHRARRRFTQLVDVAGEIDFDRTPAPHRGGTP
ECFp135760	ECF218	ECF218s41	Cellulomonas sp. Leaf395, Cellulomonas sp. Leaf395	KQT02590.1, WP_056020650.1	GCA_001424125.1, GCF_001424125.1	MGSVHDAAWFEALVRQHATAVHRFVVRRAGRDDAEDLAADVLTVAWRRRADVPDGAELPWLYRTAGFVVANHRRKGRPVPVADVPDDVDSDDPAVRAVQEERVREVLGALSPRDREILLLNAWEGLTGDALAQVLGIGRGGADAALSRARARLREAWASAEA
ECFp135752	ECF218	ECF218s48	Phycicoccus sp. Soil748, Phycicoccus sp. Soil748	KRE52905.1, WP_056885349.1	GCA_001428025.1, GCF_001428025.1	MFRQHAPRVRAYARRHVEPSQCDDVVSETFLVAWRRPEQVPDEPLPWLLVVARNVIANQRRTARRADQVWFAAVRQGWTSTAPSADEAVHERDSVLRALEQCTRAEREALLLTAWDGLPPAEAAAVAGCSVRAFTVRLHRARARLRAAHAAEAAPGSAPSTPSPAGEPARTPHLTRAALAQEVS
ECFp135692	-	-	Phycicoccus sp. Soil748, Phycicoccus sp. Soil748	KRE56237.1, WP_056882951.1	GCA_001428025.1, GCF_001428025.1	MTPAERRFEELATTCGPRVLAYLARRTTPREDAADVYQEVLTTTWRKVHHAPEVQGEALAWMLAIARRTLANHRRSTGRRLAATDRLRHELAASLPSEGAGGDDRVDEVRSALADLGEDDREVLLLTYWEGLTSEQVAAVVGAGAAATRKRIQRARERLAGALRGHDAVPLAAAGRSSAAPRG
ECFp135828	-	-	Tetrasphaera sp. Soil756, Tetrasphaera sp. Soil756	KRE60219.1, WP_055817155.1	GCA_001428065.1, GCF_001428065.1	MDPTKEPVGQRSSRADDVQWFEDLFGRYHGAIQAYVSRRTYADAEDLVAEVFTIAWRKRDEVPAHALPWLYGVAAREVLHTIREHSRRGTMLARLASRSELVAPDLTDQVDDRVAAHGPVTKALGRMSPADAEVLQLWAWEQLEPAEIATVLNVSAVAARVRLHRARRRLEAALAAQARPSPASMAHPAPVAPATRSPLTTRELSHD
ECFp135451	ECF218	ECF218s65	Arthrobacter sp. Soil763, Arthrobacter sp. Soil763	KRE76884.1, WP_056740984.1	GCA_001428365.1, GCF_001428365.1	MLAAKEQAFIDLHEQHSARVFGYIACRISDRHRAEELAADVFRIAWEKQMPEPPGIGWLLATARNVIGNEYKGRRRRQELVDRLKDEARNQDPGPDTEQRSAVADVLARLRERDREVLMLSYWDDLTGAELGEALGCSPSAAAVRLHRARRAFAKAAPAHLMTERKD
ECFp135942	-	-	Arthrobacter sp. Soil763	KRE79226.1	GCA_001428365.1	MPVTSGREAATSIDELVRHNAEDLLRYFQRRLLNDSDAAEALGELLLTAWKLRRRVPTDPTQGRMWLFVTAHNVLRDSRRTLARRSAAVERLVNDMRLLNGPTWDDTAIELRDALDRLPDEDAELVRLTYWDGLASHEAAAVLGINASTARSRLSRAKQQLRVALEEIDCEREGSTRVQAAPI
ECFp135558	-	-	Arthrobacter sp. Soil763, Arthrobacter sp. Soil763	KRE80010.1, WP_056738154.1	GCA_001428365.1, GCF_001428365.1	MAAHTASHDRIYRYFRRRTADAATAEDLCSEVFRIAWEKLAGSGELSVMVLFGVAKNVLRNHDRSASRSADLLGALRAERRDSAPAQDSAVQEALERLSPDDREVLLLTYWDGFTPREVSDLLNTSATAVRMRLHRARKALGHLIQTQPQAEGAEL
ECFp135276	-	-	Arthrobacter sp. Soil782, Arthrobacter sp. Soil782	KRF06085.1, WP_056547009.1	GCA_001428435.1, GCF_001428435.1	MDRTHTPGGTVLQRYDDVFAALHREHRDRVFSFIHRRVSSREAAEELTNDVFRIAWQRNPQASDVTPAWLLTVARNVIGNEYRRRERAEHLMQRVRDSVVLAARAGNGAGQQAVADSLLRLREKEREVLLLAYWDDLSTTEISEVLGCSPSAAKVRLHRARAAFAQMMPAALMAEEGA
ECFp135515	ECF218	ECF218s30	Nocardioides sp. Soil796, Nocardioides sp. Root140, Nocardioides sp. Root151, Nocardioides sp. Soil796, Nocardioides sp. Root140, Nocardioides sp. Root151	KRF13138.1, KQY57014.1, KQZ66782.1, WP_056682941.1, WP_056682941.1, WP_056682941.1	GCA_001429525.1, GCA_001426745.1, GCA_001427925.1, GCF_001429525.1, GCF_001426745.1, GCF_001427925.1	MSQFSQGRDETFRALYAEHFDAVLGFALRRADRAEDAADVTAETFLVAWRRLSHMPTGGESRPWLYGVARRVLANHRRGEGRRHQLGTRLRQQVATVVPDIADGVVQGTDVNAAISRLSGRDQEVLQLHLWEGLEPREIAEVLGLTTVVVRPRLSRARSRLREILGNDPLPPGHSPSRHPQPTRKEGA
ECFp135562	ECF218	ECF218s23	Nocardioides sp. Soil797, Nocardioides sp. Soil797	KRF16580.1, WP_057324261.1	GCA_001429555.1, GCF_001429555.1	MSLIAEERFRALHTAHFRDLLGFALRRTATADDAADVVADTFVVAWRRLDEVPPGNEGRLWLYGVCRRTLANHTRSGRRRERLGAKLGSALREAVVPDPADEVLLTVSVRAALAALRPADRELLALSIWEQLEPGEIAVVLDLPARTVRTRLSRARARLRHKLGGDGPPGDGHVLRDGGAVLPTRLAPGEAR
ECFp135464	-	-	Nocardioides sp. Soil805, Nocardioides sp. Soil805	KRF35330.1, WP_056927142.1	GCA_001429625.1, GCF_001429625.1	MTAHARAALRAALREASEDLLAYFERRVRVREDAADLLGETMLQAWRRHGALPDDPTRQRMWLFRIAANVLANHERSRRRRTALSDRLRDHLATAASRPDLADANAVRDAVLRLGDGHRELVMLIHWDGFTIGEAAELLGLNPSTARGRYAAARQTLKEALTDPVCAAPARRTLGT
ECFp136030	-	-	Yonghaparkia sp. Soil809, Yonghaparkia sp. Root332, Yonghaparkia sp. Soil809, Yonghaparkia sp. Root332	KRF30981.1, KQV24692.1, WP_055860238.1, WP_055860238.1	GCA_001429705.1, GCA_001425665.1, GCF_001429705.1, GCF_001425665.1	MPPVTPDEFAAVYARHLPAVSAYLARRVERDAVDDLAADVFAVAWRKRESVTEGEELPWLYRIASYLVANHRRRHAARTSALAILAAPDSAPSTEDIVLGDLALARAWEELRPRDREVLALAVLEDIPVSAIAVALAITPNAVSVRLHRAKKALAEALERAQARDAGDAPAAPRD
ECFp135754	ECF218	ECF218s19	Yonghaparkia sp. Soil809, Yonghaparkia sp. Soil809	KRF33833.1, WP_055859135.1	GCA_001429705.1, GCF_001429705.1	MRALVDLLADPVRRYLHRRTDAATADDVLGDVLLVCWRRLDEVPPAEADALPWAIVVARQCLANAQRAERRRTRLVGRIIAIDPPPIDAPDAAADDDDPHGDDHVRLRAALARLRRDDAEILRLWAWDELTSPQIAVVLGISANAASIRLHRAKARLKAELSDESHAALKAAASSGHVREEEGSIDVRR
ECFp135500	ECF218	ECF218s48	Phycicoccus sp. Root101, Phycicoccus sp. Root563, Phycicoccus sp. Root101, Phycicoccus sp. Root563	KQU68685.1, KQZ88176.1, WP_056914436.1, WP_056914436.1	GCA_001426245.1, GCA_001427915.1, GCF_001426245.1, GCF_001427915.1	MTRHHAPEGATDREAELSGLFRQHAARVHAYARRHVEQSQCDDVVSETFLVAWRRPDQVPQEPLPWLLVVARNVIANQRRTARRADQVWFAAVRDGWTSAAPSADEAVHERDSMVRALEQCTRAEREALLLTAWDGLSPAQAAEVADCSVRAFTVRLHRARSRLRAAYAADTAPAPARPAGEHAPSSHRPRTATLAQELS
ECFp135745	ECF218	ECF218s30	Nocardioides sp. Root1257, Nocardioides sp. Root224, Nocardioides sp. Root1257, Nocardioides sp. Root224	KQW48002.1, KRC45254.1, WP_056156370.1, WP_056156370.1	GCA_001425175.1, GCA_001428725.1, GCF_001425175.1, GCF_001428725.1	MTESREETYRRLYGTHFDAVLGYALRRTDRPEDAADVTAETFLVAWRRLAHVPSGTETRPWLYGVARRVLANHRRGDHRRTALGGRLRKELASSVPDASDDVVQRADVTEAMRRLSARDQEVLELHLWEGLEPREIAEVLGLTTVVVRPRLSRARARLRDLLGNDPEPPGHLSSRQSQLTRKERS
ECFp136106	-	-	Nocardioides sp. Root1257, Nocardioides sp. Root224, Nocardioides sp. Root1257, Nocardioides sp. Root224	KQW48759.1, KRC47934.1, WP_056151967.1, WP_056151967.1	GCA_001425175.1, GCA_001428725.1, GCF_001425175.1, GCF_001428725.1	MREIEAQDRLAAMYDECAPRVYAYALRHCGSADADDVVAETFAVAWRRIDVVPEPAIGWLIVTARNVVAGRRRADRKHLDLARLAAESTHHNEPAAEEVAVRRRALLDALESLSEREREALLLTAWDGLDHAAAAAVAGCSTRAFRARLMRARARLTANLTEIRLPERNRA
ECFp136018	ECF218	ECF218s19	Nocardioides sp. Root1257, Nocardioides sp. Root224, Nocardioides sp. Root1257, Nocardioides sp. Root224	KQW49446.1, KRC48619.1, WP_056153962.1, WP_056153962.1	GCA_001425175.1, GCA_001428725.1, GCF_001425175.1, GCF_001428725.1	MVEPLRRFLARRTDAATAEDVLAETLLVCWRRVEDLPDEPLPWAYAVARNCLRNAQRSAHRQERVAARLAAQPTVEPTDPGAPDDTVLDDALARLRPDDAELLRLWAWEQLTPAEIATVLDITANAASIRLHRAREKLRDQLRKIETAAGHEESREGRRP
ECFp135489	-	-	Nocardioides sp. Root1257, Nocardioides sp. Root224, Nocardioides sp. Root1257, Nocardioides sp. Root224	KQW52771.1, KRC55459.1, WP_056147276.1, WP_056147276.1	GCA_001425175.1, GCA_001428725.1, GCF_001425175.1, GCF_001428725.1	MVRQPASRADVEELYRRHAGELRGYLYRRAGQAGADLLGEVFVVALQRLDDLPDPDVRRAWLFGVARRLLLAAQRDVRQRHDAEGERARFVEPADDHGADGDDADRAGRTAAVRAALDSLSEPDRELVRLTEWERLPIADAAVVLGLRPGTARVRLHRARRALAAHPALADLSPPRSLTRGG
ECFp135674	ECF218	ECF218s33	Leifsonia sp. Root1293, Leifsonia sp. Root60, Leifsonia sp. Root1293, Leifsonia sp. Root60	KQX08466.1, KRA12751.1, WP_055822949.1, WP_055822949.1	GCA_001425325.1, GCA_001427485.1, GCF_001425325.1, GCF_001427485.1	MPDTADPPGDAATREVAWFTAVVRDNSTAIVRYFARRGPRQDAEDLAAEVFATAWRRRNDVPTDAVLPWLYRTAGFILANHRRKTIDLPVDEVPEAGTVRVGDDPELSALFDAELRGALAAVGERDRRILLLHAWEGLDGEELAAVLGISRSGADAALSRARKRLRDAWGERMSF
ECFp135793	ECF218	ECF218s53	Streptomyces sp. Root1319, Streptomyces sp. Root55, Streptomyces sp. Root1319, Streptomyces sp. Root55	KQX91485.1, KQZ20043.1, WP_056787578.1, WP_056787578.1	GCA_001426615.1, GCA_001427245.1, GCF_001426615.1, GCF_001427245.1	MEFMQERGRSRDREARFEALVGVVAEPLHRYLRRRAEPGAVDDVLAETMLVLWRRLEDVPGLGAGHRPEPAGVLPWCYGVARGCLANARRAEARRLRLVERLTRAARAPASWPGTQDIGDGELDSALARLSPVDREVLLLWAWEGLAPREIAEAIGMTPNAVSIRMHRAKKRLAAMLERKNGVLAAHKSGEGQGRSDR
ECFp135475	ECF218	ECF218s62	Cellulomonas sp. Root137, Cellulomonas sp. Root137	KQY42849.1, WP_056095444.1	GCA_001426725.1, GCF_001426725.1	MTSPEERFAALFDATHRALLAYAVRRVADPADAADVVAETYLVAWRRLEDVPPADQARPWLFGVARRVLANYYRGERRRHALADRLRDGLTDIAAPPADLSDVTVALERLGDDDRELLRLVAWEDLARDEIAVALGVSRATVRVRLHRARQRLLREMTALADEQRVAPSGHVGDGWAPARPEVEEVR
ECFp135406	ECF218	ECF218s41	Cellulomonas sp. Root137, Cellulomonas sp. Root930, Cellulomonas sp. Root137, Cellulomonas sp. Root930	KQY48027.1, KRD45537.1, WP_056091283.1, WP_056091283.1	GCA_001426725.1, GCA_001429255.1, GCF_001426725.1, GCF_001429255.1	MPTDLGDAGDTAHDAAWFEALVREHATAVHRFVVRRAGRDEAEDLAADVLTVAWRRRADVPDGAELPWLYRTAGFVVANHRRKGRPIPVADVPDEIDSDDPAVRAVQEERVREVLGALSARDREVLLLNAWEGLTGDALAQVLGIGRGGADAALSRARARLREVWAAAES
ECFp135426	ECF218	ECF218s33	Agromyces sp. Root1464, Agromyces sp. Root1464	KQZ07836.1, WP_056015010.1	GCA_001427265.1, GCF_001427265.1	MPEPADTSATSAETAWFTEVVREHSTALVRYFARRGPRQDAEDLAAEVFATAWRRRADLPREAVLPWLYRTAGFILANGRRKHVDLPVEEVPESGTVRIEHDPELSALFDAELRGALASVGERDRRILLLHAWEGLDGQELAEVLGISRSGADAALSRARKRLREAWGERLSF
ECFp135761	-	-	Agromyces sp. Root1464, Agromyces sp. Root1464	KQZ11030.1, WP_056005853.1	GCA_001427265.1, GCF_001427265.1	MRRRVRSDRETRLEQAYVANAPDLLSYFGRRVHNSADTADLLSETFVVAWRRADRLPVDPEQTRMWLFGVARRVLANAARGDIRRAGLADRLRAHLETRPSEHVDADALDIRAALDALPDDQSELVRLVLWDGFTMPEAATILGIRETTARGRYQRARARLRELLREHQYEGTNT
ECFp135235	ECF218	ECF218s64	Microbacterium sp. Root180, Microbacterium sp. Root180	KRB37088.1, WP_056123747.1	GCA_001428485.1, GCF_001428485.1	MRNRPIPSALRDWVELVVEDNADDLLRYLRRRVAQPEDAADLLGRVLLAIWESSSRLPTTDQDARMWCFGVARNILREHYRHAAKQLALAEGLRDHLRASASAYDGADTTAEANIRSEAVRHAVGALDDRSRELIMLIHWDGFSIAESARILSMNESTARTRHARALKRLEKQLGRGALDPEDTPSTGRRDQPGPSPLLMTLHNVSIHGHGVID
ECFp135969	ECF218	ECF218s29	Microbacterium sp. Root180, Microbacterium sp. Root180	KRB38071.1, WP_056120703.1	GCA_001428485.1, GCF_001428485.1	MSRDDRRLTAALSAASPDLLAYLQRRVGPDDAPDLLGETMVVAWRRVADLPDDAERVRMWLFGIARGTLLNHARGERRRWALADRIRVTVADVTAPAADEGVEVRDAIARLGADDAELVRLVHWERMTLVQAAELLGIPDSTARTRYARVKEQLRTALGAPAGV
ECFp135303	-	-	Oerskovia sp. Root22, Oerskovia sp. Root22	KRC36901.1, WP_056762850.1	GCA_001429135.1, GCF_001429135.1	MPYGRDVSRDSAVEAAFAGMYRETYPHVLAYLRRRVDDDAEDLASEVYAVAWRSWGRVPAEEMRPWLFGVARNILANGHRATDRRRRLELRVSGERGPVADDGALADMSIDLRRAWALLDDTDREVLSLVSWDGLTSAEAARVLGCSRAAFSMRLTRARRRLRRSLDAVEHEPASSARSVPEPRPDPGARSGPPPQPRPDDRSMPTLTEGRPS
ECFp135586	ECF218	ECF218s23	Aeromicrobium sp. Root236, Aeromicrobium sp. Root236	KRC64920.1, WP_056399539.1	GCA_001428805.1, GCF_001428805.1	MTSRDHDERFRTFYAEHFDALLAYAVRRVPQREDAADVVADTFLVAWRRVDELPPGDEARLWLYGVARKVLFNLRRSRQRRDRLGLRLRHELAHAAAEDATADVTERIALRAALSRLGEIDREVLTLTVWEELEPREIAQVLGLSAQTVRTRLSRARARLREQLGNDMGVVGHVLGVRTEPRPEEGR
ECFp135456	-	-	Aeromicrobium sp. Root236, Aeromicrobium sp. Root236	KRC65526.1, WP_056401082.1	GCA_001428805.1, GCF_001428805.1	MRHRELAFERVWRTEMPRVFNYAARHVGASEAHDVAAETFTIAWRRWDDITDPPFAWLLGVARHVVSNHVRTLQRGRRLEDRVRLLTAVSANSAANIDFAARLEALSRLAALGEKEREALLLTAWDGLTAEEAATLLGIKPAALRKRISRARAAIDAAEVAQAADTDPEEKP
ECFp135361	-	-	Aeromicrobium sp. Root236, Aeromicrobium sp. Root236	KRC65605.1, WP_056401299.1	GCA_001428805.1, GCF_001428805.1	MTGPEERRDAEFSRCFEDEMPRLLRYAQRHVGGELAQDVVAETFQIAWRKWDKLPPEKFPWLVGTARKVIGNHVRATIRRRRLATRLALYSEVTADSSVESSARADALHRLATLTEVEREAMLLVAWDGLTSDEAADVLGISPATFRKRLSRARQAVLAAETSQETAAMTSGVEEGR
ECFp136025	-	-	Aeromicrobium sp. Root236, Aeromicrobium sp. Root236	KRC65995.1, WP_056402429.1	GCA_001428805.1, GCF_001428805.1	MTADEDERRRAFETLYRITLPSIRSYARRRAPDDLAEDVVAQTYLTAWRRCDEAVAGGLPWLYRTARFTLANHQRTERRQLRVAQRVTDTTELVESDGTAAADDRSLVLEAIERLSDDEREILLLVYWEHLTVKAVAVVLDCRPGTAAVRLHRARRKLRDALSDPPGPQRVPAHPTAHTAEVPS
ECFp135683	-	-	Aeromicrobium sp. Root236, Aeromicrobium sp. Root236	KRC66773.1, WP_056404390.1	GCA_001428805.1, GCF_001428805.1	MQRFAADWHKQGVSTQTSDTELLVRSRTSVEAFGVIYARHAPAVHRYLSRRAGAATAEDLLAEVFTVAVEARLRVKPHSSGSALPWLYGIARNVLRSHLRQRNPRSPHDDSFDLDWDAVDARLDASSLRSRLRQALDQLSPGEREVLLLVGWEQLTVSEAAEALGISDVAARSRLHRARTRAESLLSAISPQPHRQES
ECFp136114	ECF218	ECF218s13	Nocardioides sp. Root240, Nocardioides sp. Root79, Nocardioides sp. Root240, Nocardioides sp. Root79	KRC68121.1, KRC53403.1, WP_056897099.1, WP_056897099.1	GCA_001428825.1, GCA_001428765.1, GCF_001428825.1, GCF_001428765.1	MDTTTSSPREREQRFRELYDAAYVDLLRFVSRRVHPTHAEDVVGDVLLVAWRRLDDVPVELSDARAWLFGVARKTLQNARRREDRYDAVAVRLAEAGHEPADAGLHPDLVSRRVDIAAAWPHLSASDQEAIALAVLDGLSAPEAAAVLGISPTAFRLRLSRARRALRRRIDTTTAGDAVPGHPASERSTR
ECFp135997	ECF218	ECF218s30	Nocardioides sp. Root240, Nocardioides sp. Root79, Nocardioides sp. Root240, Nocardioides sp. Root79	KRC71314.1, KRC53978.1, WP_056895409.1, WP_056895409.1	GCA_001428825.1, GCA_001428765.1, GCF_001428825.1, GCF_001428765.1	MRDISVREDHFRLLYDAHFDAVLGFALRRTDRPEDAADVTAETFLVAWRRLAHVPDGEAARPWLYGVARRTLANQRRGDGRRAALGDRLRQQLAHAVADLADEVAHRADVSAAMQRLSARDEEVLQLHLWEGLEAREIGEVLGLPGTVVRPRLSRARARLRELLGNDPPPAGHLPGEPVPTSPKEELR
ECFp135850	ECF218	ECF218s29	Microbacterium sp. Root322, Microbacterium sp. Root322	KQV03037.1, WP_055875953.1	GCA_001425645.1, GCF_001425645.1	MRTQKLLTAALRESNGDILRYLQRRVGPVDAPDLFGETLLIAWRRVDDLPENPLEMRMWLFGLARGTLQNHARGERRRAALADRIRAHMPRASDTPAADEGDEVRDALSRLRPELAEIVQLVHWDGFRIGEAAEIVGVPAATARSRYARAKQELRAALGALA
ECFp135841	ECF218	ECF218s19	Yonghaparkia sp. Root332, Yonghaparkia sp. Root332	KQV26843.1, WP_055898003.1	GCA_001425665.1, GCF_001425665.1	MRALVDLVADPVRRYLHRRTDAATADDVLGDVLLVCWRRLDEVPPAEADALPWAIVVARQCLANAQRAERRRTRLVGRIIAIDPPPIDAPDAAADDDDPHGDDHVRLRAALARLRRDDAEILRLWAWDELTSPQIAVVLGISANAASIRLHRAKARLKAELSDESHAALKAAASSGHVREEEGSIDVRR
ECFp135900	ECF218	ECF218s22	Aeromicrobium sp. Root344, Aeromicrobium sp. Root344	KQV73652.1, WP_056207942.1	GCA_001425755.1, GCF_001425755.1	MHSVREQRLADLYDLWAAKVHAYALRHCGVEGAEDVVSETFIVAWRRIDVVPEDALPWLLVVARNTIAHRRRSAGRRARLDDALATRPHDQERTTEEIATSRLETLEALRHLSAKEREAVLLIAWDGLTITAAADVAGCRDRAFRARLTRARAHLQAALDPPVPPLPFVEPAQEPTS
ECFp135993	-	-	Aeromicrobium sp. Root344, Aeromicrobium sp. Root344	KQV73963.1, WP_056208855.1	GCA_001425755.1, GCF_001425755.1	MPRIFLYAARHVGAADAHDVAAETFTVAWRRCDDISDPPFPWLLGVARHVVSNHVRTLQRGRRLQDRVRLLTAVTGQSSPHLDFAERLEALQRLAALSEKEREALLLTAWDGLSAEEAARLLGVSPAAVRKRISRARAAIDVNEFSATADTDLQEKS
ECFp135531	-	-	Aeromicrobium sp. Root344, Aeromicrobium sp. Root344	KQV75257.1, WP_056211368.1	GCA_001425755.1, GCF_001425755.1	MTADEDERRRAFETLYRITLPSIRSYARRRAPDDLAEDVVAQTYLTAWRRCDEAVAGGLPWLYRTARFTLANHQRTERRQLRVAQRVTDTTELVEADATAAADDRSLVLEAIERLNDDEREILLLVYWEHLTVKAVAVVLDCRPGTAAVRLHRARRKLRDALSDPPGPQRSSTRPTTHTAEVPS
ECFp135912	ECF218	ECF218s24	Streptomyces sp. Root369, Streptomyces sp. Root369	KQW03363.1, WP_057613839.1	GCA_001425805.1, GCF_001425805.1	MTRSAAGDAAAFTPLVEAYSPALHGYFARRMPGAADDLLAEAWLQAFAARRTFDPSRGSARGWLFGVARNVLAQHLRRAGRQEAVPGVEITDPWQAVDQRLDAAALAPALRRALAELPVEEREVLLLVSWEQLTPAEAAAAVGIPAGTARSRLHRARGRLRDRLAATRPAGRHLSVTGDVA
ECFp135936	ECF218	ECF218s33	Leifsonia sp. Root4, Leifsonia sp. Root4	KQW04127.1, WP_055842389.1	GCA_001425085.1, GCF_001425085.1	MHANSTALVRYFARRGPRQDAEDLAAEVFAVAWRRRDDVPRDAVLPWLYRTAGFTLANHRRKHVDLPVDIVPETGTPRVSDDPELSALFDAELRGALESVGERDRQILLLHAWEGLDGDELGAVLGISRSGADAALSRARKRLREAWQERLAF
ECFp135945	ECF218	ECF218s41	Cellulomonas sp. Root485, Cellulomonas sp. Root485	KQY23609.1, WP_055918282.1	GCA_001426705.1, GCF_001426705.1	MADDADGSTPGSTSPHDAAWFEALVLQHATAVHRFMVRRAGRDEAEDLAADVLTVAWRRRADVPDGAELPWLYRTAGFVVANHRRKGRPIPVGDVPDEVDSDDPAVRAIQEERVREVLGALSPRDREILLLNAWEGLTGDALAQVLDIGRGGADAALSRARARLREAWASAEA
ECFp135710	ECF218	ECF218s29	Microbacterium sp. Root61, Microbacterium sp. Root61	KRA23567.1, WP_056218495.1	GCA_001427525.1, GCF_001427525.1	MTRSHAALEAALAASSTDLLAYLQRRVGPVDAPDLLGETMIVAWRRAGEVPTEPERARMWLFGIARGTLLNHARGERRRWALADRIRGHVDADAAAPGSDEGLEVRDAIARLDPDLAELVRLVHWERLSLVDAAELLGIPASTARGRYARAKEELRVALGATASTP
ECFp136104	ECF218	ECF218s13	Nocardioides sp. Root614, Nocardioides sp. Root682, Nocardioides sp. Root614, Nocardioides sp. Root682	KRA31369.1, KRA87990.1, WP_056713519.1, WP_056713519.1	GCA_001427545.1, GCA_001427795.1, GCF_001427545.1, GCF_001427795.1	MESITSSPREREQRFREIYDAAYGDLLRFVRRRVHPSHAEDVVGEVMLVAWRRLDDVPEVLSDARAWLFGVARKVLQNNRRREDRRDAVAVRLAEVRHDPADAGQHPDLVACTVDLAAAWPRLSATDQEAIALSVLDGLTGPEAAAVLGISPTAYRLRLSRARRTLRRHIDSTTAGEPVPGHPASERSAR
ECFp135869	ECF218	ECF218s33	Agromyces sp. Root81, Agromyces sp. Root81	KRC58836.1, WP_056659376.1	GCA_001429165.1, GCF_001429165.1	MPEPADAAVTSTDTAWFTGIVREHSTALVRYFARRGPRQDAEDFAAEVFATAWRRRADVPREAVLPWLYRTAGFTLANGRRKHVDLPVEEVPESGTVRIEHDPELSVLFDAELRGALESVGERDRRILLLHAWEGLDGQELAEVLGISRSGADAALSRARKRLREAWGERMTF
ECFp135718	-	-	Agromyces sp. Root81, Agromyces sp. Root81	KRC62194.1, WP_056656448.1	GCA_001429165.1, GCF_001429165.1	MTLLHETIAPELLRYFLRRTTEPADAADLLAEAFLVAWRRIRDLPTDDHEAKLWMYGVAGRVHGNWVRGRRRAERLAAPLRAQLQNAVVPPVDDEALDVRAAVAALPNDQRELIMLVYWDGLPVPDAAAALSISLTTARGRVHRAKRVLRGALADAPQSAAEFDRPGSPAAVRTAD
ECFp135414	-	-	Agromyces sp. Root81, Agromyces sp. Root81	KRC62464.1, WP_056649562.1	GCA_001429165.1, GCF_001429165.1	MVLTHERAFDELFRAHHRTILQAAYHRLNNVRDAEDAAAEVFSVAWRNRANAPAIYTLPWLYGVLRNVVGVEYRRRGRAGLRDDQDERPSDDVLAPDAADDARDLRRVVASLHPADRELIWMAYWEDLARSEMAEILGCSQAAVRVRLLRARHRLKTALDAQNVDPGPRQKP
ECFp136064	-	-	Agromyces sp. Root81, Agromyces sp. Root81	KRC62650.1, WP_056650085.1	GCA_001429165.1, GCF_001429165.1	MTRASSHREAELTSALRANSSDLLAYFERRTEPRADAADLLSDTMIVAWKRVDRLPADETDARKWLFGIASRVLSASHRASRRRHAAVERLRDELTRARLVTPSEVESLEESEHIRAAIARLPRQLQELVRLVHWDGFSLVDAATVTGTPASTARSRYARARELLRDHLGQTATEMRTTTAVTEQ
ECFp135352	ECF218	ECF218s54	Streptomyces sp. DSM 15324, Streptomyces sp. DSM 15324	KUO06816.1, WP_067259156.1	GCA_001514285.1, GCF_001514285.1	MRRRRTTAGEYGDPAGHRALEALYTAHADRVLAYLLHRTDRETAQDILSETFVLAWRKSGAVPGDALPWLLASARRLLANRVRSDQRHRALTDRLAVMADRAGSVEIGDAIGTRAEVAAALSALSEQDREVLVLSAWYGLTAKQAAVVMGCTATAFAVRLHRARKRFRAVLP
ECFp177766	ECF218	ECF218s20	Corynebacterium sp. HMSC065D07, Turicella sp. HMSC068H04, Corynebacterium sp. HMSC065D07, Turicella sp. HMSC068H04	OFL60786.1, OFK91841.1, WP_070531030.1, WP_070531030.1	GCA_001810695.1, GCA_001811255.1, GCF_001810695.1, GCF_001811255.1	MSVLTLPGSRKREFSRLFREHYPAVLAYLRRRVPPSHAEELAADVFERAWSGFDSLRGMPLPWLYGIARNVMREFYRTRRETENLDDHELESYAGYDAVDANLDITRALMQLPHAEREILTLHAWEGLDHPDIAEVLGISRNNVRVRLHRARTHLSELTGETDA
ECFp177731	ECF218	ECF218s20	Corynebacterium sp. HMSC062A03, Corynebacterium sp. HMSC062A03	OFL24509.1, WP_070644340.1	GCA_001811145.1, GCF_001811145.1	MSVLTLPGSRKREFSRLFREHYPVVLAYLRRRVPPSHAEELAADVFERAWAGFDSLRGTPLPWLYGIARNVMREFYRTRRETENLDDHELESYAGYDAVDANLDITRALMQLPHAEREILTLHAWEGLDHPDIAEVLGISRNNVRVRLHRARTHLSELTGETDA
ECFp177763	ECF218	ECF218s20	Corynebacterium sp. HMSC078H07, Corynebacterium sp. HMSC078H07	OFR63705.1, WP_070673656.1	GCA_001812805.1, GCF_001812805.1	MSVLTLPGSRKREFSRLFREHYPAVLAYLRRRVPPSHAEELAADVFERAWAGFDSMRGTPLPWLYGIARNVMREFYRTRKETENLDDHELESYAGYDAVDLSLDISEAFLRLPSADQEILTLHAWEGLDHPEIAEVLGISRNNVRVRLHRARTHLSELTGETDA
ECFp135943	ECF218	ECF218s20	Corynebacterium sp. HMSC076D02, Corynebacterium simulans, Corynebacterium sp. HMSC076D02	OFQ47110.1, WP_062044352.1, WP_062044352.1	GCA_001813815.1, GCF_001586235.1, GCF_001813815.1	MSVLTLPGARKREFSRHFRAHYPVVLAFLRRRVPQEYAEELAADVFERAWANFDTLTGENPLPWLYGIARNVMREFYRSRREFENLDDFDGALPDESAAVDLSLDINRALLQLPYAEREILTLFAWEELTQAEIAEVLGITPNNVRVRLHRARTHLSELTGGHDD
ECFp177607	ECF218	ECF218s20	Corynebacterium sp. HMSC072D12, Corynebacterium sp. HMSC072D12	OFQ33584.1, WP_070710896.1	GCA_001813925.1, GCF_001813925.1	MSVLTLPGSRKREFSRLFREHYPAVLAYLRRRVPPSHAEELAADVFERAWAGFDSLRGTPLPWLYGIARNVMREFYRTRRETENLDDHELESYAGYDAVDANLDITRALMQLPHAEREILTLHAWEGLDHPDIAEVLGISRNNVRVRLHRARTHLSELTGETDV
ECFp135310	ECF218	ECF218s40	Arthrobacter sp. EpRS71, Arthrobacter sp. EpRS71	KUM34942.1, WP_062070957.1	GCA_001512285.1, GCF_001512285.1	MLSERELAFIAIHKDSYPSVFKFVCRRVESVDVAEEIAADVYRIVWQKWSDDSHPDLPYLLTVARNLVGNAYRSRDRRLALQEKLRATAVQRFGGDSENVAVQDAMERLREKDRDILQMAYWDGLGTADIAKVLQCSESAAKVRLHRARTAFRKHLPAGANSTTQKMGV
ECFp135498	ECF218	ECF218s13	Arthrobacter sp. EpRS71, Arthrobacter sp. EpRS71	KUM35687.1, WP_062072283.1	GCA_001512285.1, GCF_001512285.1	MSYLSRAPDREEAFRALFESAYPDLLRFVQRRTDLPNAEDVVAEAFLVAWRRFSEVPELETDARAWVFGITRNLMLNARRGEHRRQAVGVRLAETMVTYGGDGSHADLVSSRIDLGRAWALLSEVHQETLGLAIFENLPAPQAAQVVGISPVAFRLRLTRARRALRILLHHVPANESAAPATSSEKASTP
ECFp135631	ECF218	ECF218s65	Arthrobacter sp. EpRS71, Arthrobacter sp. EpRS71	KUM36332.1, WP_062073458.1	GCA_001512285.1, GCF_001512285.1	MLATREQELIALHAEHFSRIYQYIAYRINDRERAEELANDVFRIVWEKQPPEPPGIGWLIATARNVLGNEYKGRSRRDQLMQRLAEEARIQAVTSNDDEQQASVAEILSKLKDRDREILMLTYWDDLTTAELAESLGCTASAAGVRLHRARKAFAKASPQHLMTGREV
ECFp135996	-	-	Arthrobacter sp. EpRS71	KUM42026.1	GCA_001512285.1	MESAGQKHFLATHAACHDKVYRYFRRRTQGTPAAEDLTADVFRIVWEKSRQGQELSELVVFGIAGNVLRNHRRSAVRSMNLTQQLERQRTRGLGSDGGEVREALDQLKPEERDVLLLTYWDGFTSAEVSRLLDISATAVRMRLHRARKQLSNLIRADQATEDVQR
ECFp135835	ECF218	ECF218s40	Arthrobacter sp. EPSL27, Arthrobacter sp. EPSL27	KUM37512.1, WP_066435474.1	GCA_001512305.1, GCF_001512305.1	MLSERELAFVAIHKDCYPRVYRFIRRRVESAEMAEELAADVFRVVWQKWDDNPRTDPGWLLTVARNLVGNAYRSRDRQQALQDKLRATAFLSNGGGSENIAVHDAMAQLRDKDREILQLAYWDELGTAEIAAVLQCSDSAAKVRLHRARAALRKQMPAFATPLNQTLEA
ECFp177671	-	-	Frankia sp. CcI49	ONH59236.1	GCA_001983215.1	MAGINDPQAEFTALFEAQYTPVLRYALREVPRHTAHDVAAETFLTAWRRLPEVPDPPLPWLLGVARRVVANQRRGETRRHALRLAVEQHRPPAGGNPAETLVDRDTVRAALGRLSTADRELLTLIGWDGLSVREAAQVLGIRPGAASVRLHRARRRLQEQLPTPTSPSSEHTPASTRPAAPAHPRPVTEEAS
ECFp135906	ECF218	ECF218s33	Serinicoccus sp. JLT9, Serinicoccus sp. JLT9	ANS80233.1, WP_066641458.1	GCA_001685415.1, GCF_001685415.1	MPLRLAGDQPGTGTTGTPRDATWFDSFFAQHATQVHRYLTRRAARDDVEDLTAEVFATAWRRREKIPADYELPWLYRTASYVLANHRRKPTLTLLSDYSGQEEGDLHVRSVDPADLVMADDEVRRAMSRLSTRDRSILMLHAWEGLDGEGLAQALGLTRGGAAAALSRARARLREAWEHDH
ECFp177605	ECF218	ECF218s13	Arthrobacter sp. cf158	SDW98233.1	GCA_900106835.1	MSYLSRAPDPEEAFRALYESAYPDLLRFVQRRTDLPNAEDVVAEAFLVAWRRFSEVPALETDARAWVFGITRNLMLNARRGEHRRQALGVRLAETMVTYGGDGSHADLVSSRIDLSRAWALLSEVHQETLGLAILENLPAPQAAQVVGISPVAFRLRLTRARRALRMLLHHVPANESAAPATSSEKASTP
ECFp156001	ECF218	ECF218s40	Arthrobacter sp. cf158, Arthrobacter sp. yr096	SDX31878.1, SEJ51023.1	GCA_900106835.1, GCA_900108925.1	MLSERELAFIAIHKDSYPSVFRFVRRRVESVEMAEEIAADVFRVVWQKWSDDARPDVAYLLTVARNLVGNAYRSRDRQQALQEKLRTTAVERYGDHSENVAVQDAMDRLRVQDRDILQLAYWDGLGTTEIARVLQCSESAAKVRLHRARTAFRKQMPAGAETTTQKMGV
ECFp177678	ECF218	ECF218s40	Arthrobacter sp. ok362	SDL83211.1	GCA_900102785.1	MLSERELAFIAIHKDSYPRVYKFVRRRVESAEVAEELAADVFRVVWQKWGDAPRTDTAWLLTVARNLVGNAYRSRDRQEALQDKLRSVAEVRLGDGPDNVAVQDALARLREKDRDILQLAYWDELSIAEISGVLRCSESAAKVRLHRARAAFRKQMPVNAETMTQKMGA
ECFp177765	ECF218	ECF218s40	Arthrobacter sp. ok909	SDP73781.1	GCA_900104405.1	MLSERELAFIAIHKDNYPQVYRFVRRRVEPAELAEELAADVFRVVWQKWDDAPRTDIAWLLTVARNLIGNAYRSRDRQEALQDKLRSAAVVRFGGDSDNVAVQDALAALREKDRDILQLAYWDELSIAEIAGVLHCSESAAKVRLHRARAAFRRHMPAGAETMTQKMGA
ECFp177730	-	-	Arthrobacter sp. ov407	SDL85054.1	GCA_900102895.1	MLAAKEQAFIDLHTQHSTRVYRYIACRISDRHRAEELAADVFRIAWEKELAEPPGIGWLLATARNVLGNEYKGRRRRQELVERLKDDVRSQVPESNDEERAAVADVLARLRERDREVLMLSYWDELTTAELAQTLGCSSSAAAVRLHRARRAFAKAAPAHLMTERKD
ECFp177703	-	-	Microbacterium sp. cf332	SDQ54419.1	GCA_900102175.1	MGSDLADVFRREAGGLLGFFIKRDVPAEDAADLVSDTFLAAWRSSRTSTVPPDLIRAWLFGIARKTLSRYRRGRSRRSALGDRLRATLAADSAIQQPAGSGDHDLHDHVRALIACLPEIDREIVRLVYWDGFTQEEVATILGKPATAIRARLSRARKLLRDQLAESGDVE
ECFp177638	-	-	Microbacterium sp. cf332	SDQ55064.1	GCA_900102175.1	MTAARAAGSELKPPADRFAKDETAAVAGGGDRAFEEAVAPLVPLLLRYFARRVTPTDDAADCTSETLVALWRHRSRLPAVDDERRAWAYGIARKVLSNHHRGEARRDRADEALRTAAALTPVEDVPDEAFIAAEAVKLLPARDQELVRLVVWEELSIAAAGRVMGINPGTARTRYARALGKLRLAYSAIDS
ECFp177769	ECF218	ECF218s60	Microbacterium sp. ru370.1, Microbacterium sp. RU1D, Microbacterium sp. RU1D	SDO94737.1, SIT93120.1, WP_076677265.1	GCA_900104435.1, GCA_900156435.1, GCF_900156435.1	MIDETEFVALFREHHNAVRRFIERRVSDREAAADLTMDCFEIAWRKRDPRDPFGLPWLYRTARNLIANEYRRRDREGTLWTHIEDHVRTLASEAEPAMAQRLVDAIRGLPEREREILWLTYWEQLSAAEVALVMEMNPGAVWTRLNRARARLRPLLESAVVHAEGVSDDRR
ECFp156016	ECF218	ECF218s31	Streptomyces sp. cf124	SFN41808.1	GCA_900114955.1	MPITTAAQFTDVYRAHYEDVLRFVRRRAHPMNVDDIVGETFLAAWRRRRELPDDPRPWLFGTARKVMLNDSRGMRRHTALAVRVQQAVETGGSTRAADPATLVGGRMDLAAAWQALTPADQEVLALQAWEQLSAKDAAKVLGCTRAAYAMRLTRAKRRLAARLGTTDATTPALATTF
ECFp177781	ECF218	ECF218s6	Streptomyces sp. cf386	SDO74855.1	GCA_900103585.1	MSNDEIFAAAYREHYWAVSRYVARRLDGRTSEVEEVVAEVFTVAWRRRDDLPATPLPWLYGVARNCLANAVRGFGRRRRLVDRMGNDDAAHGRHIVESPDAEAPGSWVHEALSRLSPADQEVLRLTAWEELGVEELAIALGCGTRAASMRLHRARRRLRAEIDRVCPATAPKERNHG
ECFp136061	ECF218	ECF218s6	Streptomyces silvensis, Streptomyces silvensis	KUF13409.1, WP_058852464.1	GCA_001482415.1, GCF_001482415.1	MSTDDSFAAAYREHYWAVSRFVARRLDAGEAHEVEEVVADVFSIAWRRRAELPEAPLPWLYAVARNCLANTVRGLGRRRRLLHRLGHYETVGGRQIAPSPDTESPGSWVHEALARLSPADQEALRLTTWEELGVEELAVALECSTGAAAMRLHRARRRLRTEIDRMRMNVRAGADSRD
ECFp135319	ECF218	ECF218s33	Agromyces sp. NDB4Y10, Agromyces sp. NDB4Y10	KZE95170.1, WP_067945816.1	GCA_001620055.1, GCF_001620055.1	MPDRAEPQPVEDGTDALAWFTGVVREHSTALVKYFARRGSRQDAEDLAAEVFATAWRRRDDVPREAVLPWLYRTAGFTLANHRRKLVDLPVDEVPDAGDARVRTDPELSALFDDELRGALMSVGERDRRILLLHAWEGLDGEELAQVLGISRSGADAALSRARKRLREAWGERMSF
ECFp177743	ECF218	ECF218s31	Streptomyces sp. IMTB 2501, Streptomyces sp. IMTB 2501	OLZ61193.1, WP_076097551.1	GCA_001953885.1, GCF_001953885.1	MPIDTEAQFTEVYRAHYEDVLRFVRRRAHPMNVDDIVGETFLAAWRRRRELPGNPRPWLFGAARNVMRNADRGMRRQSALVVHIQQTTAAGCHEPAVDVTAQADSRVDLVAAWQSLTAADQEVLSLHVWEALDARDAATVLGCTRAAYAMRLTRAKRRLAGRLHTAAVPASPALSLTH
ECFp135442	ECF218	ECF218s6	Streptomyces sp. S10(2016), Streptomyces sp. S10(2016)	AMW14759.1, WP_062930890.1	GCA_001611795.1, GCF_001611795.1	MSNDEIFAAAYREHYWAVSRYVARRLDGRAGEVEEVVAEVFTVAWRRRADLPAAALPWLYGVARNCLANAVRGHGRRRRLVHRLGNDDTAHGRHIAAGPEADTPGAWVHEALTRLSAADQEVLRLTAWEQLGIEEVAVALGCGSRAASMRLHRARRRLRAEIDRMRPQPPIAEHACTTAPKEHGHG
ECFp136089	-	-	Actinobacteria bacterium RBG_16_68_21	OFW65651.1	GCA_001767695.1	MTVPRRGVGTPTPEESFRGLFARHYGAVFAYAARRVGWDDASDAAAEVFTVAWKKLRTVPGEPDTLPWLYGVARKIVANQLRSHRRRERLDAKVAGAPPVAWSDSDPADLDGALTRLRRDDREVLMLAAWEGLTPAEMGRALGCSPGAAAVRLHRARARLSAVWEDTGGSR
ECFp135659	-	-	Actinobacteria bacterium RBG_16_68_21	OFW65906.1	GCA_001767695.1	MGAAAESHGERVERFRLLYDVAYPRIMAYTLRRARTREDAYDAVSETFAAVWRRLDDIPDEPRRIPWVYGVARRVLANQYRGADRRARLDERMTAAAAPAPDPDFDHVHRALDALRPEDREILTLSVWDDLDNDEIATVLGVSPANVAVRLHRARRRLAHHLGKAGDESAESVKSARGSRTPQRVYGTQPGPGEVDRE
ECFp136098	-	-	Actinobacteria bacterium RBG_16_68_21	OFW67279.1	GCA_001767695.1	MTDDREWLERMWSLHAGKVYAYAARRIGRAAAEDVVADTFVVAWRNRRRRPARELPWLYGVARRVVADRRRGEDRRRRLLDRIAAEPGGHDSPSEAAYAALEALGRLAPGDSEALMLTAWEGLTPTEAAAALGVTSASFRMRLSRARRRLLAEMSSGDEVS
ECFp136068	-	-	Actinobacteria bacterium RBG_16_70_17	OFW52578.1	GCA_001768695.1	MSEGHESRVERFRVLYDDAYPRVMAYALRRARTREDALDVVAETMLVVWRRLDQIPTDRRRLPWVFGVARRVLANQYRAVARRDRLVARVAHEPDSAAPEFDAVHRALDALRPDHREILTLAAWDDLDNDEIAVVLGITPAAVAVRLHRARARLARELGRLGVAGAVEKLPQSGGRSRTLEGMNGIPPGPGEKERT
ECFp135417	-	-	Actinobacteria bacterium RBG_16_70_17	OFW52895.1	GCA_001768695.1	MTVVGAADRAASPEVRFNAMFSRHYPAVFGYAARRVGRDEAGDAAAEVFTVAWRRLDRVPPEPEVLPWLYGVARRVLANHERAANRRLRLEAKAATVATAATPGPGASSLDVETALARLGRPDREVLRLAAWEELTPMEIAAVMGCSPNAAAVRLHRARQRLAGEMQRGGSTP
ECFp135880	-	-	Actinobacteria bacterium RBG_16_70_17	OFW53760.1	GCA_001768695.1	MASPTDSQQWLDRIWALHSGPVFAYAARRVGREHAEDVVADTFMVAWRHREQRPDQDLPWLLGVARRVIGESYRADERWQRLQDRAAADGAAAESADATRALAAREALAALDEPEREVLLLSAWEGLSSRQAAAVLGTSPAAYRMRLGRARRHLRHAMADAGLTDATAQEA
ECFp135285	-	-	Actinobacteria bacterium RBG_16_70_17	OFW54063.1	GCA_001768695.1	MTQPRLEATGTTPEERFRSLFARHYAAVYRYAGRRLGPDEAADVAAEAFTVAWRKIGHVPSEPDTLPWLYGVTRRVVANAERGRRRRMRLTARAAEREPDPQQPAADPVGVLTALEALRADDREVLRLAAWEGLGPQEMGTVLGCSPNAAAIRLHRARRRLERAMNDTGDEP
ECFp136003	-	-	Chloroflexi bacterium RBG_16_72_14	OGO56317.1	GCA_001797035.1	MGQPDNRASQQLAAAFEAHHRRLLAYALRRTNALSDAEDVVGETFAVAWRRVALMPPAGQALPWLLAIARRVAANRRRSGRRFLGLLDRLQRVSSEPAPVVPTSPASDALARLPSTDRELLTLLAWDGLTQAEAGAVLGISANAVAIRLLRARKRFAAELDAIAKGSDDDRTPAQAKGMVPGRSARDRSS
ECFp177701	ECF218	ECF218s30	Jiangella sp. DSM 45060	SDT06959.1	GCA_900105175.1	MPATTRAPDPADYHLTSRRQRFEALFTAHSSTVLAYALRRVEVAADAADVIAETFVVAWRRIDDVPAGDEARLWLYGVARRVLANHHRGDRRRDALAARLRDHLATQARTGRPGDDPQAELVRAALRRLEPADREVIELTSWEGLAPAEAAAVLAVPPSTLRSRLQRARGRLRAELEALGWTAPHPHDDQEES
ECFp135783	-	-	Actinobacteria bacterium SCGC AG-212-D09	OAI38464.1	GCA_001644325.1	MNVISDAEVIFRSRDRGAEFEAIFDRHAAAVVRYLRLRVGDDLAEELAAETFAEAFRTRRRFRPKDASALPWLYGIAGNLVRMHWRSEQRRLRAYAQAAATLVPVTPERYQHPGVGSLAAAVSDGLLALPAGQREVLLLHVWGELSLSEIAQALSISGGTVRKRLHRARRFLADRLGAADEISSRLPATERTG
ECFp136088	-	-	Actinobacteria bacterium SCGC AG-212-D09	OAI38483.1	GCA_001644325.1	MTASPGPDAEARSWTPRFEACFESHFRHVLAYALRRIGDRAAAEDVAAETFLVAWRRLELMPDDRLPWLLAIARNVVLNELRAGRRRQRLLARVAAEPAEWTEPNHAAVQPGSDRGPLAGLNTNGLSDRVEIALGSLGDRDREVLLLTAWDGLDHRQAAAVLGCSPTAFGVRVYRARKRLAKALDLSANKESS
ECFp177610	-	-	Actinobacteria bacterium 13_2_20CM_2_71_6	OLB81329.1	GCA_001917385.1	MRNQPDEPRRRRLTELFQRYGDDIHAYASHRLGPDQAADVVSEVFLAAWRRLDTIRPGNERPWLYGAARLVILAGRRGNAEWAALRERAGTAAVDEPPDLAEDVVTRWQVRSVLASLAEADREVLLTAVWYDLSPAQAASVLGCSRATYAVRLHRARRRFGQAFRETGL
ECFp135702	ECF218	ECF218s22	Rhodococcus sp. EPR-134, Rhodococcus sp. EPR-134	KZF16653.1, WP_064112779.1	GCA_001647205.1, GCF_001647205.1	MTPKSEERPPPSGEERFTALWDAYAGRVFAYTCRHVDHHSAQEVVSETFLVAWRRLDEVPEQALPWLLVVARNTVNNNRRSVRRLDALTEKMGRIEQIAASTPGADVTVTERTELLEALATLTVTEREALFLTDWDGLTATEAARVAGCSVPAMHVRLFRARRRLRAGLTSESVTVIPMNTARPCAAAEHGSTP
ECFp177668	ECF218	ECF218s28	Sanguibacter sp. ISLP-3	SDB96465.1	GCA_900096585.1	MTLTGPTGPSGPPSGPVRDDAWFDALFRDHARSVFRFVVRRAARDDADDLTAEVFTTAWRRREDVPEGFELAWLYRTAGFTVANHHRKTRPVLVETLPEAGDPTSPELLVLADLEVREAFARLGERDQQILLLAAWEGLQGEALASVLEISRSGADAALSRARSRLRQAWDDSAAATVPGEPAARSTDATTQTR
ECFp177723	-	-	Sanguibacter sp. ISLP-3	SDC23569.1	GCA_900096585.1	MEQLLEGRVCVLGFWGKWVVDVSSARFDDHLDDPVVGIGQGEQQRELLTADAQRELFSELYRQMYTELRTYLVRHLDVGLIDDVLAETFLVVWRRWPDLPEDSSGRRAWVYGVLRNKIMQATDMLNRQLRLTWRAGRLLDAEAASDMLGLEALDEARRLLDLLPQGERDALSLMVVAGLTSAETASALGCSVSSVTTRVARARKRLLLILTEQDQGREKA
ECFp135772	ECF218	ECF218s48	Rhodococcus sp. 1139, Rhodococcus sp. 1139	OFE10828.1, WP_070159631.1	GCA_001757665.1, GCF_001757665.1	MSKKQQEQPPPGDSERFTALWDAYAGRVHSYSCRHVDQHTAQEVVSETFLVTWRRLAEVPDYPLPWLLVVARNTISNNHRTTRRHDALAEKMGRIEQTASSTPGTDVTVTDRAELLEALAALTDTEREALLLTAWDGLTATEAAHVTGCSVPTMHVRLFRARRRLHTGLASDADTPIISTTAEPRSVR
ECFp135405	-	-	Corynebacterium sp. EPI-003-04-2554_SCH2473622, Corynebacterium sp. EPI-003-04-2554_SCH2473622	OBA52549.1, WP_064834333.1	GCA_001665955.1, GCF_001665955.1	MTSDSRSSQDQATFTTIYREHYPQILAYLRRRVAAAVAEEYCADVFGRAWANFSSLQDPQRPLPWLYGIAGNVVKEYYRGKSARQDRVEEEAELDQIAADDFSQVADLSLDINRALNALSFADRDIIALHAWEQLSIPDIAASLGITENNARVKLHRARTRLKEVLEPENLGRS
ECFp135422	-	-	Enteractinococcus helveticum, Enteractinococcus helveticum	OAV62965.1, WP_052500020.1	GCA_001657475.1, GCF_001657475.1	MALESFQRFYADHHPLILTIAHQRLGDFALAEDITSEVFRITWEHHLEGGSLKLPWVYQTLRNLVANQYRHAQRTVDVLSFLQRENMETAMPDDSIEDAMLVRKAMLSLSEADREILMMTYWEDLTRSEAAQILGCNPAAVRVRLFRAKERLRSILRDPVLQGATEGKDA
ECFp135653	-	-	Frankia sp. Dg2	SBW20050.1	GCA_900067225.1	MPASLTERLFEELFRDHHLMVLRFAQRRLGDDMVAWDVVSETFLVAWRSWQRRPATPPETRAWLYTIAGNAVRNQQRAGVRAARLAAKISVAAQRPGILSTRVGDIADEAVGKDVALSALEQLPDGERELLRLVAWEGLDLAELAAVLAISPSAAKVRLHRARRRLQKALGGTAAMPAPAVPIPPPIEGRP
ECFp135694	-	-	Frankia sp. Dg2	SBW28056.1	GCA_900067225.1	MVQTDRAKKAAFTVLYEAQYLPVLRYARREVPEHVASDVVAETFTVAWRRFAEVPEAPLPWLLGVARRIIANQRRGDRRYERLLQVQQEQSATPSRDPADALAEQDIVRTAMRQMSAADREILALIGWDNLGVREAAQVLGIRASTAAVRLYRARHRLKTHLAKGLSPQPNTPDRSMPVAREIP
ECFp156040	-	-	Streptomyces sp. LamerLS-31b, Streptomyces sp. DconLS	SCF98530.1, SCG01607.1	GCA_900091975.1, GCA_900091985.1	MNSTDEQRFTELYHEHHAAVDAYVRRRLDSAHAVDDVVAEVFLTAWRRLKEVPSGAVLPWLYAAARRLMANARRADQRRANLVEAAAGHGRHYVDDPADGVAGNLAVAAAFDALREQDKEVLRLALWEELPARQAAKVLGCTTASFHVRLHRARARLRQQLAATSTSPAQRALTTIGGADA
ECFp156115	ECF218	ECF218s6	Streptomyces sp. MnatMP-M27	SCG11500.1	GCA_900092015.1	MSTDDAFDAAYREHYWAVSRFVARRLDDQAWEVEEVVAEVFAVAWRRRAEVPESPLPWLYGVARHCLTNTVRGKGRYRRLLAKLGHHEATAGGRTVASPDAERPGSWVLEALSRLTEADQEVLRLTAWEELTVEELSTVLGCGRSAAAMRLHRARRRLREQIETLRRDDRVSVGCTSGKGDKAHSADRADTAHKDGHA
ECFp156043	-	-	Streptomyces sp. DI166	SBT90320.1	GCA_900091315.1	MGESADDWSRFEAEYRDSYQAVSRYLRRRLPPDLVDDAVSEVFTIALERWSTRQGAALPWLYGIARRVAANARRSLGRADRLAGRLRDEEDPLGGEPGADTEVLDRMGAARVLERLPERDREVLMLVSWDGLDPQEAAQALGCGKATFAVRLHRARRRLERELAREITAVADQGSMTERTAT
ECFp156071	ECF218	ECF218s6	Streptomyces sp. DI166	SBT93473.1	GCA_900091315.1	MSDDETFAAAYREHYWAVSRYVARRLDGRTDDVEEVVADVFTVAWRRRADLPAAPLPWLYGVAHNCLANAVRGQGRRRRLVRRLGNDDAAHGRHIEAGPDTDAPGAWVHDALARLSPADQEVLRLTAWEELGVDEVAVVLGCGRRAAAMRLHRARRRLRAEIDRMRPTIPAKEYGRG
ECFp135236	-	-	Arthrobacter sp. U41, Arthrobacter sp. U41	AOT04452.1, WP_069951608.1	GCA_001750145.1, GCF_001750145.1	MSFQTVREDRADLEREKRFLIAHAAAHDRIYRYLRRRAENAATAEDLCAEVFRIAWEKSTDSESLSVMVLFGVARNVLRNHDRSSIRAAKLIGELRPPEQHGDAEACSQEYPLREALHRLSPEDREVLLLKYWDGFSSREISDLLNTSATAIRMRLHRARKALAHLLQTEGAEQ
ECFp136109	-	-	Micromonospora sp. II, Micromonospora sp. II	ODB79635.1, WP_069088067.1	GCA_001709195.1, GCF_001709195.1	MDPTTAEADSAFRELFEAAYDDLLLFVERRAHLAVAEDVVAETFLIAWRRLDEVPKSLGEARAWLFTVARNVLHNRQRSDQRQQSLALRVLQEPDAPSSAEADLAATRVDLVKAWQRLSSADQEVLTLTAIEDLTGPQAAHVLGISRPAFSLRLLRARRRLRQHLGQRPISEPTSVPAPAGPSRRGGSA
ECFp156052	ECF218	ECF218s41	Cellulomonas sp. KH9	SFK15741.1	GCA_900114185.1	MPAHPEHDTDPRTDPTAVGTAHGDAVPTGAPDPDTVAADGGRGAAWFEDLVRAHATAVHRYVLRRVAPSDVEDLTADVLTVAWRRRDDVPEGAELPWLYRTAGYVVANHRRKSRPVPVADVPEETDADDPALRAVRDDTVRTVLAGLSARDREVLLLHAWEGLTGDALAAALGTGRGGADAALSRARARLRTAFAAAGVDG
ECFp177670	ECF218	ECF218s6	Streptomyces sp. 2231.1	SEE17690.1	GCA_900105605.1	MSNDEIFAAAYREHYWAVSRYVARRLQGRTGEVEEVVAEVFTVAWRRRADLPASPLPWLYGVARNCLANAVRGYGRRRRLVDRLGNDEAAHGRHIVDSPDAEAPGAWVHEALDRLSPADREILRLAAWEELGAEEIAVALGCGRRAATMRLHRARRRLRAEIDRPGPAPSAPPEGRPAPTPVPADATLCKDHGHG
ECFp177692	ECF218	ECF218s6	Streptomyces sp. 3213	SEC60850.1	GCA_900105265.1	MSNDEIFAAAYREHYWAVSRYVARRLDGRSGEVEEVVAEVFTVAWRRRADLPPAPLPWLYGVARNCLANAVRGYGRRRRLVHRLGNDESAHGRQVAAGPDAETPGSWVHEALSRLSSADQEVLRLTAWEELGVEEVAVVLGCGVRAAAMRLHRARRRLRAEIERLSAVAGGVA
ECFp177684	ECF218	ECF218s53	Streptomyces sp. 3213	SED93979.1	GCA_900105265.1	MRRARFEGLARVVVEPLHRYLLRRASTETAEDVLSETLLVLWRRLDDVPGLGDDVTPDPDDVLPWCYGVARGCLANARRADGRRLRLVERLIRTQQRAPEEAAEHSELHAALDSLGAADREVVRLWAWEGLAPRQIAEATGSTPNAVSIRLHRAKARLADRLGRKNAARPGHKSDEGRSGR
ECFp177617	ECF218	ECF218s6	Streptomyces sp. Ag109_O5-10	SEF16484.1	GCA_900105755.1	MSNDEIFAAAYREHYWAVSRYVARRLDGRAGEVEEVVAEVFTVAWRRRADLPAAPLPWLYGVARNCLANAVRGYGRRRRLLDRLGNDQTAHARHIVAAPDSEHPGAWVHDALARLSPADQEVLRLAAWEELGADEIAVVLGCGGRAAAMRLHRARHRLRAEIDRLRPPAAEALPEEHRHG
ECFp177749	ECF218	ECF218s6	Streptomyces sp. KS_16, Streptomyces sp. 2224.1, Streptomyces sp. 2133.1, Streptomyces sp. 2112.3	SDR51163.1, SEC57952.1, SEC45953.1, SEF01138.1	GCA_900102245.1, GCA_900105915.1, GCA_900105235.1, GCA_900105775.1	MSTDDAFAEAYRAHYWAVSRFVARRLDGQAHEVEEVVAEVFSIAWRRRTDLPDAPLPWLYGVARNCLANTVRGLGRYRRLLHRLGNHEAAHQRQTVESPDAERPGSWVHEALARLSPADREVLRLTAWEELTVEELAVTLGCGRSAAAMRLHRARGRLRTQIERMRQRGAARPDAPPSRLDAPPAQQPSPPAQPPSPPAQPPSPAAQVPAPATPPRVTHHPVPTRAGGRRHD
ECFp135381	ECF218	ECF218s6	Streptomyces sp. PAN_FS17, Streptomyces sp. KS_5, Streptomyces sp. NRRL F-5140	SED68307.1, SEE80852.1, WP_030963793.1	GCA_900105465.1, GCA_900105275.1, GCF_000722355.1	MSNDETFAAAYREHYWAVSRYVARRLDGRMSEVEEVVAEVFTVAWRRRADLPAVPLPWLYGVARNCLANAVRGYGRRRRLVDRMGNDDAAHGRHIVDSPDTEAPGAWVHEALARLSAADQEVLRLTAWEELGVDELAVALGCGSRAASMRLHRARRRLRAEIDRVSPTTVPKERSHG
ECFp177756	-	-	Candidatus Aquiluna sp. UB-MaderosW2red	SCX13799.1	GCA_900100865.1	MTPEQFNAIYRAELGSITRFIARRVPDSEVEDLAGDLFEVAWQKRDSIPEGFEVPWLYKSARYLISNSRRKSDNRKRIFDSLRPPTSAPSAESIALADMELGSSWGKLKPQEQEIIALWALEGLSNKEISIVIETSENAAAIRLTRAKASLKNFLALENSSELRTSL
ECFp177623	ECF218	ECF218s6	Streptomyces sp. 2112.2	SED54370.1	GCA_900104865.1	MSTDDAFAEAYRAHYWAVSRFVARRLDGQAHEVEEVVAEVFSTAWRRRAELPGTPLPWLYGVARNCLANTVRGRGRYRRLLHRLGHHEAAQRRQTVDSPDAERPGSWVHEALARLSPADQEVLRLTAWEELTVGELAVTLGCGQSAAAMRLHRARGRLRTQIERMREKDTLRPTDGSPADAPPPAAPSPLPPAPRPASPLPLSPTTLYRPAREAAAMTDELELLRQADPAPAGEGPWRDRPLTARATARLAELTTGPGPSARPRPVRRRRLVLGLTAASLAAVAALAPTFSGAGSSPAVAAPAALTLHTGAPSVSLDALARRAQAAARTAGAADGPRRGSHLQTWYMSMESGPRAAPPVTVPEERITHWNADGSGSELVVATDPRHPGRPVIHDNDGHWQTVSDGKVLHDKTYPAGSEARHSGLASRTRPSTDPAELREQLSWLYGGPDDTRTTGQLLTALSSFRQEWTPGPRETAAIVRMLADADGLRPAGVVTDRLGRRGQAYVYDGPDGAANSTRQMVILDPRTGELLGLEVTFTKNQPDFRIRSGEVMSYEAWMP
ECFp177625	ECF218	ECF218s6	Streptomyces sp. 2314.4	SEC75113.1	GCA_900105525.1	MSTDDAFAEAYRAHYWAVSRFVARRLDGQAHEVEEVVAEVFSTAWRRRAELPGTPLPWLYGVARNCLANTVRGRGRYRRLLHRLGHHEAAQRRQTVDSPDAERPGSWVHEALARLSPADQEVLRLTAWEELTVGELAVTLGCGQSAAAMRLHRARGRLRTQIERMREKDTLRPTDGSPADAPPPAAPSPLPPAPRPASPLPLSPHHPVPTRSGGRRHD
ECFp177685	ECF218	ECF218s6	Streptomyces sp. 1222.5	SEB72844.1	GCA_900105245.1	MSNDEIFAAAYREHYWAVSRYVARRLQGRTGEVEEVVAEVFTVAWRRRADLPASPLPWLYGVARNCLANAVRGYGRRRRLVDRLGNDEAAHGRHIVDSPDAEAPGAWVHEALDRLSPADREILRLAAWEELGAEEIAVALGCGRRAATMRLHRARRRLRAEIDRPGPAPSDPPEGRPAPTPVPADATLCKDHGHG
ECFp177658	ECF218	ECF218s13	Nocardioides sp. YR527	SDK26760.1	GCA_900101045.1	MESPPTSPPEREQRFREIYEATYVDLLRFVRRRVHPSQAEDVVGEAMLVAWRRLDDLPTDLSAARAWIFGVARNTIQNARRREERHAAVAVRIAEAPPDPGDHPDLVAHRIDLAAAWPLLSATSQEAIALSVLDGLSAPEAAVVLGISATAFRLRLSRARRALRRHVLAATSDDLPDDQPDLERSLR
ECFp156011	ECF218	ECF218s33	Agromyces sp. CF514	SFR74099.1	GCA_900113185.1	MPDTAQPAPPDPTPGAGDLAWFTEVAREHSTALVRYFARRGPRQDAEDLAAEVFATAWRRRDDVPREAVLPWLYRTAGFTLANHRRKHVDLPVDEVPETGSARVAEDPELSALFDAELRGALESVGERDRRILLLHAWEGLDGEELAAVLEISRSGADAALSRARKRLREAWGERLSF
ECFp156047	-	-	Agromyces sp. CF514	SFR91598.1	GCA_900113185.1	MGEREFEVLFRTYHPVLVSAAYNRLSNVGDAEDAAAEVFAQAWRRRDEAAYVFTIAWLYSALRNVVGNHYRGRTRHTRRVEQAEANHRDPAAAASDDALDVRAAVNRLDPADRELIWMAFWEDLTREEMSEILGCSAATLRVRLHRAKKRLEAALAVVPSAVATLNGEAS
ECFp177729	-	-	Frankineae bacterium MT45	SDJ02750.1	GCA_900100325.1	MEDAERRIVTDEWFRAYSSRVLAYLLHRTDPQTAQDVLQEVFVTAFGKAEEITESPLGWLFGAARRLLANRYRGFRRHDELIARLMDDASLAADSDEIELKQAFAHTLASLPAGDREVLTLTGWYDLTPAQAAQALGCNPATYAVKLHRARKRLAAALDAAGYRGSSPAGQLAAALRG
ECFp177741	-	-	Actinomyces glycerinitolerans	SHE24358.1	GCA_900098745.1	MPPNETHSSLQGRSDSPTSQASSAAAHSDITLTRSDAVETFQQIYTDHQPHMLAIARQRLGQQAVAEDITAETFRIAWQHHISGGEVSVPWLYKTLRNLIANQYRRHERDTKYFDSMSGTQDAHESIETAIDDSILVRQAMRSLSADDREILRMAYWEELTRSEMASVLDITTVAVRVRLLRAKKRLRAALEEPE
ECFp177615	-	-	Actinobacteria bacterium 69-20	OJV23925.1	GCA_001897425.1	MFRAGDTGIQYDADGTIGRRTSVDHLLEAEGDAAQFTELYRAARAPVRRYLQRMIGVEDADDLTADVFVTVWSRWSEVPAEFVKRRSWVFKVAHFKVQETIRSRRYRRGLLLQLTARRVETSMPGPEDDVLALQSAREALMLLPPSERDAVALVAFGGLSGSEAADALGCSASAVTSRVSRARQRLKKVLSTDEEVHRETRQ
ECFp177679	ECF218	ECF218s41	Cellulomonas sp. 73-145	OJV60104.1	GCA_001898185.1	MSARTSLEPTTVSAHDEAWFTTLVRQHATAVHRYLVRRDGIGDADDLTADVLVVAWRRREDVPEGAELPWLYRTAAYVLANHRRKVRPLVMEQLPEPPEADDDPALRAVGDERVRRVLAGLAPRDRQILLLAAWEGLGGAELAAVLGIGRGGADAALSRARARLAAAWTADQD
ECFp177647	ECF218	ECF218s28	Cellulomonas sp. 73-92	OJV81278.1	GCA_001898175.1	MTDAAQGDHDAAWFDDLVRTHTRALHRYLVRRVGVGDADDLAADVLVVAWRRRDDVPDEAPLAWLYRTAGFVVANFRRKGRPIPIGELPDEVADDDPAVQAVRDDQVRAVLRRLSPRDRQIVLLNAWEGLAGDDLAAVLGIGRGGADAALSRARARLASAWSELG
ECFp177757	ECF218	ECF218s29	Microbacterium sp. 69-10	OJU39389.1	GCA_001897945.1	MTPSVEPLTRALESSASDLLAYLERRVGADDAPDLLGETMVVAWRRVKELPSDDERARMWLFGIARGTLLNHSRGQRRRWALADRIRLQVRESATAPPADEGAEVRDAIDRLEPELAELVRLVHWERLSVADAAGLLGIPASTARGRYQRAKDQLRAALRQAAALP
ECFp177609	-	-	Microbacterium sp. 70-38	OJU70105.1	GCA_001897105.1	MFVNSLCGGWYDEETTLERDEFNAVFAAHYTRVLRYVQRRVDDRGAAEEIAAETFLVAWSKRGHVEITVPWLYGTAANKIGDHYRRSQRKRAAEAALARRAEEAPEEVSPLDRLALTSAINVLTAKEREVVMLTYWERLPAKQVAEVVGGSEASIWVTLTRARTKMREHLHDFPHPATEGGDHALR
ECFp177752	-	-	Micrococcales bacterium 72-143	OJX67712.1	GCA_001898835.1	MADDHDAAFVALYREHHARIVNAATWRLADASRAEDVASEVFRIAWQHHRRGREVTLPWLYGIMKNVVRRERRLLDRAKRLVAKTARLDPPRQLTAPSADGEAALHEALAQLRRPDRELLYMAYWEDLPGHELAALLGITPDALHARLSRARRRLRGLLDEGSSEGVIPHG
ECFp177788	-	-	Micrococcales bacterium 72-143	OJX69147.1	GCA_001898835.1	MPDVRAEFEAVYRRHLPAVSAYLARRVDRSDVEDLAADVFAIAWRKRASVAAGEELPWLYRIASYQVANHRRRRAIRANALALFVVPDAAPAADAAFDGDPELARAWRSLGGAQREVLSLVVLEGLPVAEAAIALGISPNAASIRLHRAKKALAEALGTTHADGERSAPPAT
ECFp177770	-	-	Micrococcales bacterium 72-143	OJX70004.1	GCA_001898835.1	MLVEREAPALLAYFARRVPNREDAADLLGELLVVVWRRRSAIPADPTAARMWMYGVARKTLQRHRRGSVRRAALADRLREELAGRPSSEPSDAVASRVRELILALPDTDKEIIGLSYWEGFSLVEIARILGMPPATVRSRHARAKARLRAELER
ECFp177726	ECF218	ECF218s64	Micrococcales bacterium 73-13	OJX64529.1	GCA_001898855.1	MIRPRDRVDAVLADAGPALLGFFLRRVEPAEDAADLVSETLAAAWKASRRMPRDAEAARMWCFGVARNVLRNHERGRRRRDALVERVREAIAIAAPPAFSEDELDLRAAIAALPPDLAELVRLVHWDGFTVAEAAELLGVPASTARSQHARAKALLREALAEEAAEGASRVRAGDAAS
ECFp177687	-	-	Micrococcales bacterium 73-15	OJX93967.1	GCA_001898885.1	MRASSSDLLGYLLRRTDRDDAPDVLSEVFVTVWRRRDVVPEDPTRARMWLFGVARRTLANHRRSRSRASALTERLQTALTDALPALREAGFPGSESGERAREVRAAVQALPPRQRELVALVHWDGFSLTEAAEIAGIRASTARSHYARARERLAELLAAS
ECFp177629	-	-	Micrococcales bacterium 73-15	OJX94658.1	GCA_001898885.1	MVPDPFVVFYREHYRLVLTIAQQRLGGLHEAEDVTAEVFRVAWLRYQETGEITLPWVYQTLRNVVGTEYRRRSRAPITGAEEELLALVRDDDGAIDTRVVVRRELAAIDERDRELLYMAFWEDLRPDEIAAILGCRTATVRVRLHRARARLRTRLAAALASLEGEVRDGRP
ECFp177746	ECF218	ECF218s22	Micrococcales bacterium 73-15	OJX95714.1	GCA_001898885.1	MTTSSPEPAARRFEHLWDAFARRVHAYALRHVDPDTASEVLSETFLVAWRRLDDVPGNPLPWLLVVARNTIRNQSRSQYRRRLLESELGRIAEVAGGTAPGAEAVALERQTLLRGLATLAPKEREALLLVTWDGLTTAEAADVAGCSTSAFAMRLQRARRRLAAAVDDEGDGATAPGVPAVGTTRVASTPGAPRAPSGRDVVVHPAHRIEGA
ECFp177697	ECF218	ECF218s22	Micrococcales bacterium 73-15	OJX96078.1	GCA_001898885.1	MSTDAERLNALWDAYAHRVQAYAMRHVDPDTAAEVVSETFLIAWRRLADVPGEPMPWLLVVARNTIRNAYRSRYRARALADELARIADVLPPVAEAAEDVALERDALLRGLAALTPREREALLLTSWDGLAAADAARVAGCSVSAFQVRLHRARRRLRAALHPDDDTDGRSRRADPRAHAVIAWEGD
ECFp177722	ECF218	ECF218s28	Micrococcales bacterium 73-15	OJX97445.1	GCA_001898885.1	MAQESRDASWFEDLVRSHSRAIVRYFARRAPVDDAEDLAAEVLLVAWRRRDDVPEEAELPWLYRTAGFVLANYRRKRTELPVEDLPDRPTRARVGTDPEVSALFDAELRGALALVSDRDREIILLHAWDGLDGVQLAEVLGISRSGADAALSRARKRLREAWGQRLEL
ECFp177780	-	-	Micrococcales bacterium 73-15	OJX97509.1	GCA_001898885.1	MPRDESWLRRIWLDHADAVHRYVRRRTPWLDADDLTSETYLVTWRRRDDVPDHALPWLLGTVRNLIGTRLRAQGRERDLLSILPTEHAAAQDVATSTADRLDLLDAWHDLEPSDREVLALVAWEGLSNADAGATLGLSGPTFAVRLHRARSRLESQLSRESTPDGTRTRRTS
ECFp177657	-	-	Solirubrobacterales bacterium 67-14	OJU94886.1	GCA_001897355.1	MGKDKDSPEKRFERVFAHYGLIEAFARRRGSRDPAAIAAETLSVAWRRLDDIDPDHCRPWLLATARNLLLAEYRESAPSPLDPASFEIEDPAAPEFVIDSPDPEIDRALSALDPIDREALLLVAWEDLTPKEAATSLGIRPATFRVRLSRARRRFREQLGDSPATGITATPKEERP
ECFp177785	-	-	Solirubrobacterales bacterium 67-14	OJU95846.1	GCA_001897355.1	MASGETSRNEFEAVSELRPMISAYCRRRGSRDPEGIAAEVIAIAWGRRDELDLKDCRPWLIATARNLLLDEYRARRRSIPTDPGAMADLDKRREPDFEVESLDPELRLALDSLSPSDREAVLLVAWEELSPAEAARSMGIRPATFRVRLHRARSRLKQTLEELSATPAEATDSPLEDTI
ECFp177728	ECF218	ECF218s23	Solirubrobacterales bacterium 70-9	OJU82584.1	GCA_001898095.1	MEALGQELAQVRFTKLYREHGRAVLEYALRRVEAREDAADVVAETFLVVWRRIGEVPEGDGARLWLYGVARHVLANLHRAERRRTRLGARLAETLRTTIAAHPQPRGEAAAVLRAIADLADDDRELLLLVTWEELSPSEAARVLGISALAARSRLHRARGRLRRLLEERDTEGER
ECFp177787	-	-	Solirubrobacterales bacterium 70-9	OJU84652.1	GCA_001898095.1	MTTIAGQAQADDDIYRGRFEACFDQHYLAIFAFAARRVAAGESAEDVVADTFAIAWRRRDRIPDPALPWLYAIAANVIANQRRSTGRRRNLDQRLAEEAGVRPHGGDPADSLAGRDELAAAFAGLAEADRELLRLVAWEGLSARDAALVVGCSPGAARVRLHRARRKLAKELKNAGDGAAEAPRTSARPAEEGS
ECFp177718	ECF218	ECF218s33	Leifsonia sp. 71-9	OJX73319.1	GCA_001898805.1	MADADLPRTSAHDVAWFTAVVEEHSTALVRYFARRAPRQDAEDLAADVFTTAWRRRADVPDEAVLPWLYRTAGFTLANHRRKTVDLPVGEVPEAGTTRVADDPELSALFDAELRGALASVGERDRDILLLHAWEGLSGEELATALGISRSGADAALSRARKRLREAWGERLSF
ECFp156066	-	-	Curtobacterium sp. MMLR14_010, Curtobacterium sp. MMLR14_010	OII31754.1, WP_071278859.1	GCA_001865015.1, GCF_001865015.1	MAPDFTSLYREHYPAVLRFVARRASSVDVDDIVAETFVTAWRKQDEMAVAPLPWLYRTARNTMLNAMRSEGRRVALHVRVAGDAATDVGRDPAAMISERGRLVDAWRQLDPLDREVLALQVWEDMTAAESAAVLGISRAACSMRSSRARRRLGSLLAAADAATPTFDLSSSSSSSSNGAHHV
ECFp177775	ECF218	ECF218s30	Actinomadura sp. CNU-125, Actinomadura sp. CNU-125	OLT23382.1, WP_075902948.1	GCA_001942465.1, GCF_001942465.1	MDDRKARFEAVYAASYEPILGYVLRRCSSPDDAADVVADVFTVAWRRLDDVPSGDAARLWLYGVARRVVARHWEKETRRRQRTTTLHPELRDELATAADEFVDTSAIAQAFAGLSESDRELLRLVAWEGLGRSEIAAVLGCSAATVRVRLHRARKRLSRRLHSAGFDAAPLIANGGR
ECFp177745	ECF218	ECF218s28	Ornithinimicrobium sp. CNJ-824, Ornithinimicrobium sp. CNJ-824	OLT23553.1, WP_075956925.1	GCA_001942405.1, GCF_001942405.1	MAGSLADDDGPAALAVDTRDAAWFDAFFADHATAVHRYFVRRAARDDAEDLAAEVFATAWRRRDRIPAGFELPWLYRTASYVLANHRRRPTLTLISEYGNEQERHTTRTADPAELVMADQEVRTAMARLSSRDRSVLMLHAWEGMDGEGLAKALGLTRGGAAAALSRARARLRQAWSEDH
ECFp177784	ECF218	ECF218s33	Serinicoccus sp. CNJ-927, Serinicoccus sp. CNJ-927	OLT42364.1, WP_075817713.1	GCA_001942435.1, GCF_001942435.1	MPLRLAGDDPGTERAGDTRDAAWFDSFFARHATQVHRYYTRRANHDDVEDLTAEVFATAWRRREKIPSDYELPWLYRTASYVLANHRRKPTLTLLADYSGQEEGELHVRSVDPAELVMADEDVRQAMSRLSTRDRSILMLHAWEGLDGEGLARALGLTRGGGAAALSRARARLREAWEHDH
ECFp177622	-	-	Tessaracoccus sp. ZS01, Tessaracoccus sp. ZS01	OMG54259.1, WP_076062422.1	GCA_001956895.1, GCF_001956895.1	MRELPPPRDQEWLESLFNLYSKRVRAFAIRRVGPDAADDVVSEVFGIAWKRRPNVPEPALPWLLRTAHHVVSHERRGLARRLNLRDAIAGALADTPKAGADASSRVLAESVLSQLSSTDAEILRLTAWEGLTPQEIAVVLDLSDTAARTRLKRARQRAQQLLNDSDPALTLAVVTPHLQGEPT
ECFp177713	-	-	Microbacterium sp. RURRCA19A	SIR95872.1	GCA_900156455.1	MGPDIANSRAPRAHATTVARSFEVLFREYHAVIVTAAFNRLNDIEDAENVTAEVFTAAWRHRGEHEAVFTLRWLYATLRNVVGNEYRRRSRATRRYQRLVAETSVTQPALADDDAIMLRHVVSKLRLDDRELIWMAYWEELSREEMAEILGCSVAAVKVRLLRARERLRKLLDSHASADDERGTR
ECFp156041	ECF218	ECF218s22	Rhodococcus sp. D-1, Rhodococcus sp. 311R, Rhodococcus sp. D-1	OMQ36421.1, WP_050655781.1, WP_050655781.1	GCA_001976025.1, GCF_001242945.1, GCF_001976025.1	MTPKSEEQPPPSGEERFTALWDAYAGRVFAYTCRHVDHHSAQEVVSETFLVAWRRLDEVPEHALPWLLVVARNTVNNNRRSVRRLDALTEKMGRIEQIAASTPGADVTVTERTELLEALATLTVTEREALLLTAWDGLTATEAARVAGCSVPAMHVRLFRARRRLRAGLTSESDTVIPMNTARPCAAAEHGSTP
ECFp177750	ECF218	ECF218s10	Actinophytocola xanthii, Actinophytocola xanthii	OLF14869.1, WP_075128234.1	GCA_001921205.1, GCF_001921205.1	MYDEAYHRLLGYALGYLDRASAEEIVSEAFLVAWRRIDDVPPRELPWLLGVARNLIRERYRADQRLRDLCAELSTKARTDRATVGDIAEDVTTRAAALRALTELSHEDRELLTLLAWHGLTNREVAQVLGCRTATLLVRVHRARHRLRAAMGPPDEVADHENRTHRLPDLAQELS
ECFp156104	-	-	Arthrobacter sp. UCD-GKA, Arthrobacter sp. UCD-GKA	OIH81988.1, WP_071216910.1	GCA_001863355.1, GCF_001863355.1	MGAKTASHVEELHRQHSGRVYGYVFRRLRDVPSAQSITNDVFRIAWQQQKEPDDDALAWLLVTARNLVANELRAQQRQRGLVDKLGRAELSRRPAEPDGTSQAVREVLATLREAEREILMLAYWDLLSLAEISAILGCSADSAKSRLFRARKAFSRRSPNQILKGGTDNGQH
ECFp156100	-	-	Arthrobacter sp. UCD-GKA, Arthrobacter sp. UCD-GKA	OIH81990.1, WP_071216912.1	GCA_001863355.1, GCF_001863355.1	METQASAAVEELHRLHSKNVYRYVYRRILDVEVARQITNDAFRLAWQRGITPGGDALPWLLVTARNLVGNELRSMGREKNLVLKAAAARLAERSGRDSGLDEQVHEVLDALRAKDREVLILAYWDALPIAEIAAVLECSHESAKSRLFRARKAFERKAPTSMLKGGSSHGQH
ECFp156007	-	-	Arthrobacter sp. UCD-GKA, Arthrobacter sp. UCD-GKA	OIH84719.1, WP_071214848.1	GCA_001863355.1, GCF_001863355.1	MMTLPRPAPSAEERFAAVHAACHDTVYRYLARRILPAHLAEDLTGEVFVIVWEKVLDGAHPQVPYVVAIARNLLRNAYRVSAKATKLRTALSLAHQRPAVQNPLVALGLAALKETERELLLLTYWDSFTSEEIAVILGASPGAVRVRLHRARKSFAAALESESTQHGPTRKAVRP
ECFp177627	ECF218	ECF218s10	Streptomyces sp. WAC00263	OMP23637.1	GCA_001974775.1	MTHAQRFRDVYEECYPRVLAYATSLVGRQVGEDITSETFTVAWRRVRDIPQPALPWLLGVARNLVRELRRRDSRQYALAAEEAQRIGSGARSDVGDVAADVTDREAALQALASLSDADRELLTLIAWHGLSPKQAARVLGCTIATLTVRLHRARRRLEKALEAVSPAETVSVAPAQASPAHAPATQVPPARAPHRSTDRKGALT
ECFp135956	-	-	Arthrobacter sp. SW1, Arthrobacter sp. SW1	OFI38835.1, WP_070348722.1	GCA_001766675.1, GCF_001766675.1	MLAAREHEFMALHAQHFTRVYHYIAYRINDRARAEELAADVFRIVWEKRLEEPPGIGWLIATARNVLGNEYKGRRRREELIERLTDEARTQGEASDDGQRAAVAAVLTRLNERDREVLMLSYWDDLSTAELAESLQCSPSAAAVRLHRARKAFAKAAPSHLITERKG
ECFp177636	ECF218	ECF218s60	Microbacterium sp. CSI-V, Microbacterium sp. CSI-V	ONI62951.1, WP_077052334.1	GCA_001984105.1, GCF_001984105.1	MKDESEFVGLFREHYTAVRRFIERRVSDSEAAADLTMDCFEIAWRKHVPSEPFGLPWLYRTARNLIANEYRRRDREEALWIHIEHHVRTLAAGSDSEMTRRLVEAVRALPDHEREILWLTYWEDLSAAEVAVVMGISPGSVWTRLNRVRTRLRPALQDARTPWEEVPGERR
ECFp177744	-	-	Microbacterium sp. CSI-V, Microbacterium sp. CSI-V	ONI65827.1, WP_077050496.1	GCA_001984105.1, GCF_001984105.1	MTAEAERARFEDAVGPLIPDLLRYFVRRVEPRADADDCVSETTLALWRHRKRLPVASEDQRMWAFGIARNVLANHTRKRARRARIDQALVREVPEPASDQAFLALEALRTLAPADQELLRLVLWDGFGVAEAGALAGVRPAAARKRYERARARLRAAFGELQPALAGGRDA
ECFp177759	ECF218	ECF218s57	Kribbella sp. ALI-6-A, Kribbella sp. ALI-6-A	ONI67730.1, WP_077018258.1	GCA_001984195.1, GCF_001984195.1	MTQNRHAPPEGDRLKRFEGMFSDCYDRLVAYYLRRAGNRADVDDLVAETFLVAWRRLDDVPAGPDALPWLYAVARHTLANHRRRENRRAALTEQLRSAPAVRQYATGPEAAALTAAAWDELPEADRELLSLIAWEGLAVDQVAIALDCSRNAVRIRLHRAPPPLRAVAQSGGAGAHPIPRRRSRRRTGMTDKTLDRIRALDPVTCDDLRSATSNREQAWQDLLARTAHEPTAAASPEAFAGAAAQPARGEWTRSGHRLRRTVTRRVIPALVAASLIGGIAITAYERSGNSRTEALGPALAFADNGSRVTITIVDLQADADRFNRELQEHRLKFKLALQPVTPSIAGQITAEFGGDENEPGDLTVGETPAGCEVGGPAPCHVTISVAKDYRGEGELVIGRPLRPGEEAMSHADLGAKGEPLAGVRYQGQQVGQVRELLRQRGLTVREYEVSSADRNETRATVPDQWIVRGGMLVTDTETRLIVGPK
ECFp177782	ECF218	ECF218s57	Kribbella sp. ALI-6-A, Kribbella sp. ALI-6-A	ONI68224.1, WP_077018752.1	GCA_001984195.1, GCF_001984195.1	MHDPPGDGRRERFEEVFGTHREAVLGYLLRRTGSSHDAADLLADTFVVVWRRLDEVPGGDQTKPWLYGVARRVLANHRRGEGRRNALADRLRDELVETSTPSPEPVDGDSATARAFRALPEQDRELLTLVAWEDLDTAQIATVLGCSRNAVRIRLHRARKRFAKLLTTRPPAAVRGEVSHEDV
ECFp177736	ECF218	ECF218s13	Kribbella sp. ALI-6-A, Kribbella sp. ALI-6-A	ONI68276.1, WP_077018804.1	GCA_001984195.1, GCF_001984195.1	MSNPVGGVGREARFVALFEATYADLVRFAQRRVPEPQAEDVVGEALLVAWRRLDDVPAAPRDARAWMFGIVRNTILNTQRGVRRQEALAVRLAEATSSCSPDDADLVARQVDLARAWGRVSAVHQEALALAVIDDLSAREAAAVLGISAVAYRLRLSRARRALRAQLGHRATPAAAPAGLTERQTS
ECFp177709	ECF218	ECF218s30	Kribbella sp. ALI-6-A, Kribbella sp. ALI-6-A	ONI69405.1, WP_077016487.1	GCA_001984195.1, GCF_001984195.1	MRSTSSLPPPVRIGAVPDHEVRFRDLFEQQFRGLLGYALRRVGSPDDAADVVAETMLVAWRRIDEVPADETARLWLYGVARRVVANHRRGQLRRDGLAVRLRQHLAETTPDAADLIGSATVIRQGLATLSDDDRELLMLTAWDGLEPREAAVVLGVPARTIRTRLHRARARLRKSVGDAFDDAGHVREDHTPQTVQEER
ECFp135911	-	-	Cellulomonas gilvus ATCC 13127	WP_049785527.1	GCF_000218545.1	MTSSQVGASEPAERTRLAVTDEPPARQFEILFRTMAPQIRAFARRHVDAAAVDDVVADTFLVVWRRWDAVPPEPDARRAWVYTVARFTLGREHERARRSRERADRWAAQPGTGIAPDASATVDSTDAVVEVLRRLPDAERAALTCVVLDGLSVEQTAERLACSVSAVTSRLSRARARLQPLLSGDATTTRGEADDVR
ECFp135446	ECF218	ECF218s28	Cellulomonas gilvus ATCC 13127	WP_049785593.1	GCF_000218545.1	MVRAHQRDLHRYLVRRAPGEADDLTADVLTIAWRRRDDVPDGAELPWLYRTAGFVLANHRRKGRPIPVERVPEEIDDDDPALRAVHDERVREALGALSPRDRQIVLLNAWEGLTGQALAEVLGIGRGGADAALSRARARLAAAWGESA
ECFp135331	-	-	Cellulomonas gilvus ATCC 13127	WP_049785624.1	GCF_000218545.1	MQTRDAERVTVLVRRFGPRVLGYLARRVRHREEAADLFSQTLATVWRRRADLPDDDDEALAWMIGVARLTLANGLRASIRRDALVRRLRDEILVRSAQHPGGEVGARVRAALARLSPADQEILRLDAWDGLTGEQVAHVLQISPAAARQRLARARGRLRVAIEDEGA
ECFp135684	ECF218	ECF218s41	Cellulomonas fimi ATCC 484	WP_049791523.1	GCF_000212695.1	MVRDHATAVHRFVVRRVGRNDADDLTADVLTVAWRRRDDVPRGAELPWLYRTAGFVLANHVRKSRPVPVADVPEGLDPTDPAVLAVRDEQVRTVLAALGVRDRQILLLNAWEGLAGQALADVLGISRGGADAALSRARARLREAWDAHDADTPAGSTA
ECFp135402	ECF218	ECF218s41	Cellulosimicrobium cellulans LMG 16121	WP_051028536.1	GCF_000321105.1	MTTDEGSDETTEAAVHDEAWFAALFAAHATPLYRYFRRRLPSAVGGVAPDADDLTAEVLATAWRRRDDVPDGAELPWLYRTAGFLLANHRRKARALPVAEVPERPDDGADVEHVVVQDDEVRRALSALSDRDRRILLLHAWEGLGGADLAAVLGTSRGGADAALSRARARLRTAWAEQSALAQETGA
ECFp135669	-	-	Cellulosimicrobium cellulans J36	WP_024841424.1	GCF_000526595.1	MSPPHEAAARERLDRLYRDHARSVYRCAATRLRPQDAEDVVCEVFVVAWRRITEIPEHELGWLLRVTRNVMANHLRAGSRRAALVRRVTGVQPPSVPDHAPDVVGRDAAERLLARLPARDQEVLRLLVLDDLSVLELAEALGCRPNTASARVHRAKQRLARLYAEQDQAAAPPERRAAPTRAPLAAATTTATPGRTTP
ECFp136072	ECF218	ECF218s28	Cellulosimicrobium cellulans J36	WP_024842043.1	GCF_000526595.1	MTTDEGTDAAVHDEAWFAALFAAHATPVHRYFRRRLPSAAGAVGPDAEDLTAEVLATAWRRRDDVPDGAELPWLYRTAGFVLANHRRKARAVPVAELPEQPDDGADVEHVVVQDDEVRRALAGLSDRDRRILLLHAWEGLGGDDLAAVLGTSRGGADAALSRARSRLRAAWAEQAAVAQEQGA
ECFp135744	ECF218	ECF218s28	Cellulosimicrobium cellulans	WP_069388025.1	GCF_001722485.1	MTTDETPDPPAGAPVRDDAWFAALFGAHASALHRYFRRRLPSGRGAVGPDAEDLTAEVLATAWRRRTDVPDGAELPWLYRTAGFVLANHGRKARPVPVASVPDEADAGADVEHVVVQDDEVRRALATLSARDRRILLLHAWEGLGGEELAVVLGVSRGGADAALSRARARLRAAWGTDVTA
ECFp135883	ECF218	ECF218s22	Rhodococcus erythropolis XP	WP_019748162.1	GCF_000225665.1	MTPKSEDGPPPSDEERFTVLWDAYAGRVFAYTCRHVDHHSAQEVVSETFLVAWRRLDEVPEQALPWLLVVARNTVNNNRRSVRRHDALTEKMRRIEQIAASTPGADVTVTNRTELIEALATLTVAEREALLLTAWDGLTATEAARVAGCSVPAMHVRLFRARRRLSTGLASESDTAIPMNTARPCAAAEHGSTP
ECFp135322	ECF218	ECF218s22	Rhodococcus erythropolis	WP_069146039.1	GCF_001715845.1	MTPKSEDGPPPSDEERFTVLWDAYAGRVFAYTCRHVDHHSAQEVVSETFLVVWRRLDEVPEQALPWLLVVARNTVNNNRRSVRRHDALTEKMRRIEQIAASTPGADVTVTDRTELLEALATLTVTEREALPLTAWDGLTATEAARVAGCSVPAMHVRLFRARRRLSTGLASEPDTAIPMNTARPCAAAEHGSTP
ECFp135510	-	-	Nocardioides jensenii JCM 1364 = NBRC 14755	WP_067432761.1	GCF_001552535.1	MSAADRAAIRAAFRETSPDLLAYFERRLTDREEAADLLGETMVTAWRRVERLPADVERQRMWLFVIAANTLSNHRRTWQRRLALADRLRDHLAVSTPVSELGDAHAVRDAVLRLHGAQRELVMLIHWEGFTIVEAAEILGLNPSTARSRYATAKESLRAALVEASSI
ECFp135598	-	-	Frankia alni ACN14a, Frankia sp. AvcI1	WP_041939702.1, WP_041939702.1	GCF_000058485.1, GCF_001420875.1	MPPRSAVTLFEALFQDHHLAVLRFARRRLGEDAAAWDVVSETFLVVWRSWEKRPPDAAEVLPWLYAIAGNAVRNRRRSQARAVRLTARLSMTGSAATADPTVGVDVVADEAIRRDQAVRVLERLSEDDREILTLAVWEGLDVAGLATALSVSPAAAKVRLHRARRRLEALIEGPVPADVSPSSSALGRSR
ECFp135961	ECF218	ECF218s6	Streptomyces hygroscopicus subsp. hygroscopicus	WP_030825485.1	GCF_000721535.1	MSTDDAFDAAYREHYWAVSRFVARRLDDQAWEVEEVVAEVFAVAWRRRADLPEPPLPWLYGVARNCLANTVRGKGRYRRLLARLGHHEVTRGGRTVASPDAERPGSWVLEALSRLTETDQEVLRLTAWEELTVEELGTVLGCGRSAAAMRLHRARRRLREQIETLDPAERVPLGCMSDKAGRSGEADKDGHA
ECFp135564	ECF218	ECF218s6	Streptomyces hygroscopicus subsp. hygroscopicus, Streptomyces sp. NBRC 109436	WP_060948599.1, WP_060948599.1	GCF_001553435.1, GCF_001652895.1	MSTDDAFDAAYREHYWAVSRFVARRLDDQAWEVEEVVAEVFAVAWRRRADLPESPLPWLYGVARNCLANTVRGKGRYRRLLARLGHHEVTRGGRTVASPDAERPGSWVLAALSRLTETDQEVLRLTAWEELTVEELGTVLGCGRSAAAMRLHRARRRLREQIETLDPAERVPLGCMSDKAGRAGEADKDGHA
ECFp135623	ECF218	ECF218s10	Streptomyces hygroscopicus subsp. hygroscopicus	WP_060952119.1	GCF_001553435.1	MTDAQRFRDLYEECQPRVLAYATGLVGRQVGEDITSETFTVAWRRMRDIPTPPLPWLLGVARNLTRELRRRDGRQYALATEEARRVLTSGARVEDVAAGVTERAVALQALAGLSAADRELLTLVAWHGLAPRQAARVLGCSTATFSVRLHRARRRLERAVDEVGLSRDPSPCSAAASRPTAASRSAAASRSTATLKEH
ECFp135704	ECF218	ECF218s6	Streptomyces hygroscopicus subsp. hygroscopicus	WP_060946851.1	GCF_001553455.1	MSTDDAFDAAYREHYWAVSRFVARRLDDQAWEVEEVVAEVFAVAWRRRADLPESPLPWLYGVARNCLANTVRGKGRYRRLLARLGHHEVTRGGRTVASPDAERPGSWVLEALSRLTETDQEVLRLTAWEELTVEELGTVLGCGRSAAAMRLHRARRRLREQIETLDPTERVPLGCMSDKAGRAGQADKDGHA
ECFp136048	-	-	Streptomyces phaeochromogenes	WP_055616792.1	GCF_001418655.1	MNADERSERLEQLFRQTFRRVMAYCLRRASEAAAHDAVAEVYAVAWRKRRQLPVDDEEAVLWLLGIARRVLANQARSQRRWARLLMRVAERAEPDTPPAADPYGAEEAGDGLAAALAQASDADRELLRLAYWDDLSRSDIATVLGISVGAVDTRLHRARQRLRQRLATANPHQDPSKEKDHAER
ECFp135473	ECF218	ECF218s6	Streptomyces phaeochromogenes	WP_055618298.1	GCF_001418655.1	MSNDETFAAAYREHYWAVSRYVARRLDGRTSEVEEVVAEVFTVAWRRRSDLPASPLPWLYGVARNCLSNAVRGYGRRRRLVDKLGHDETAHGRQIVDSPDSEQPGDWVHDALARLAPADQEVLRLTTWEELGIDEVAVALGCGSRAAAMRLHRARRRLRAEIDSMRTTVAAGPTTPRRDTPKEQRHG
ECFp136021	ECF218	ECF218s6	Streptomyces rimosus subsp. rimosus	WP_033029144.1	GCF_000716515.1	MSKDAAPDDGSGGVTGEENAQGGGRDVDGAFADAYRAHYWAVSRFVARRLDDDRADDVEEVVAEVFSIAWRRRAELPESPLPWLYGVARNCLSNTVRGFGRYRRLLHRLGNHETAHRRQTVDSPDAERPGSWVHEALERLSPADQEVLRLTAWEELTLQELAVTLGCSQSAAAMRLHRARNRLRTQIERLRRKAGPEPPRPRARPTTARPALPAPAVPTRAGGRSHD
ECFp135411	ECF218	ECF218s6	Streptomyces rimosus subsp. rimosus	WP_030370547.1	GCF_000717815.1	MSKDAAPDDGSGGVTGEENAQSGGRDVDGAFADAYRAHYWAVSRFVARRLDDDRADDVEEVVAEVFSIAWRRRAELPESPLPWLYGVARNCLSNTVRGFGRYRRLLHRLGNHETAHRRQTVDSPDAERPGSWVHEALERLSPADQEVLRLTAWEELTLQELAVTLGCSQSAAAMRLHRARNRLRTQIERLRRKAGPEPPRPCARRTTARPALPAPAVPTRAGGRSHD
ECFp135806	ECF218	ECF218s6	Streptomyces rimosus subsp. rimosus, Streptomyces rimosus subsp. rimosus	WP_030640465.1, WP_030640465.1	GCF_000718675.1, GCF_000721665.1	MSKDAAPDDGSGGVTGEESAQSGGRDVDRAFADAYRAHYWAVSRFVARRLDDDRADDVEEVVAEVFSIAWRRRAELPESPLPWLYGVARNCLSNTVRGFGRYRRLLHRLGNHETAHRRQTVDSPDAERPGSWVHEALERLSPADQEVLRLTAWEELTLQELAVTLDCSQSAAAMRLHRARNRLRAQIERLRRKAGPEPPRPRTRRTTARPALPAPAVPTRTGGRSLD
ECFp135691	-	-	Streptomyces rimosus subsp. rimosus	WP_063762522.1	GCF_000720595.1	MDTASEEQSFTELYRTHYAAIDAYVRRRIAPDQVRDQVAEVFLVAWRRFGQVPPEDPLPWLYGVARRTLANARRADQRYVRLTELLETQRSDAAADHADAVVEQMSLAAAIDQLGAKDREVLGLAFWENLRHDEAAKVLGCTRATFQVRLHRARKRLRRAVAVVSAHRASAEGGPLSSAQQVNWGGADA
ECFp135369	ECF218	ECF218s6	Streptomyces rimosus subsp. rimosus	WP_032917364.1	GCF_000720725.1	MDEAFADAYRAHYWAVSRFVARRLDDNRADDVEEVVAEVFSIAWRRRAELPESPLPWLYGVARNCLSNTVRGFGRYRRLLHRLGNHEAAHRRQTVDSPDAERPGSWVHEALERLSPADQEVLRLTAWEELTLQELAVTLDCSQSAAAMRLHRARNRLRTQIDRLRRKAGPEPPRPLPRRTTARPSLPAPAVPTRVGGRSLD
ECFp135592	-	-	Streptomyces scabiei 87.22, Streptomyces scabiei, Streptomyces scabiei, Streptomyces scabiei, Streptomyces scabiei, Streptomyces scabiei, Streptomyces scabiei, Streptomyces scabiei	WP_049875796.1, WP_049875796.1, WP_049875796.1, WP_049875796.1, WP_049875796.1, WP_049875796.1, WP_049875796.1, WP_049875796.1	GCF_000091305.1, GCF_000738715.1, GCF_001550215.1, GCF_001550225.1, GCF_001550235.1, GCF_001550245.1, GCF_001550295.1, GCF_001579685.1	MGGGVEDTFEVVYRAAYRPVLRFLRRRLPSGDAEDAAAEVFTVAWRRWGDRHGAPLPWLYGIARKVAANHRRASGRFEALGRRLEISTTEGKEASAEDAALDRLGAASALARLSATDREVLLLVSWDGLDVGDAAKVMGRSRATFAIQLHRARVRLERVLAHAGPASVRKQPLTSEGRSR
ECFp135307	-	-	Streptomyces scabiei	WP_063777193.1	GCF_001005405.1	MREGGGVEDTFEVVYRAAYRPVLRFLRRRLPSGDAEDAAAEVFTVAWRRWGDRHGAPLPWLYGIARKVAANHRRASGRFEALGRRLEISTTEGKEASAEDAALDRLGAASALARLSATDREVLLLVSWDGLDVGDAAKVMGRSRATFAIQLHRARVRLERVLAHAGPASVRKQPLTSEGRSR
ECFp135849	-	-	Streptomyces scabiei, Streptomyces scabiei	GAQ60037.1, WP_059078180.1	GCA_001485125.1, GCF_001485125.1	MESMKEKRAARDQRAERARFEALAHAVAEPLHRYLLRRADPDQVDDVLSDTLLVLWRRIQDVPGLQPAPEPEASAAHFPDPDAVLPWCYGVARGCLANARRAERRRRSLLERLTWAASTASTATGVARSGADHSDLHAALAQLRPLDREIVLLWAYEELAPSRIAEVTGLSANAVSIRLHRAKKKLAARLERKTGLRPGHETDEGTGIRTGIRTGTGNGTGTRKGRSSR
ECFp135654	ECF218	ECF218s10	Streptomyces scabiei, Streptomyces scabiei, Streptomyces scabiei, Streptomyces scabiei	WP_060878888.1, WP_060878888.1, WP_060878888.1, WP_060878888.1	GCF_001550225.1, GCF_001550235.1, GCF_001572115.1, GCF_001579685.1	MTHAQRFRDIYEECYPRVLAYATSLVGRQVGEDITSETFTVAWRRVRDIPRPPLPWLLGVARNLVRELRRRDAHQYALAAAEAQQIGRGARGETGDVAADVTERDAALQALASLSEADRELLTLIAWHGLSARQAARVLGCTTATLTVRLHRARRRLEKALDPAHPAHPAHPAPAAPVRKAHSTPPVPPASPTPPVPPVPPTPHAPQAPGRTDRRGALT
ECFp135733	-	-	Streptomyces scabiei	WP_063819753.1	GCF_001572115.1	MAGRGWGGGGGGVEDTFEVVYRAAYRPVLRFLRRRLPSGDAEDAAAEVFTVAWRRWGDRHGAPLPWLYGIARKVAANHRRASGRFEALGRRLEISTTEGKEASAEDAALDRLGAASALARLSATDREVLLLVSWDGLDVGDAAKVMGRSRATFAIQLHRARVRLERVLAHAGPASVRKQPLTSEGRSR
ECFp135267	ECF218	ECF218s31	Streptomyces violaceoruber	WP_043204539.1	GCF_000720805.1	MPIDTEAQFTDVYRAHYEDVLRFVRRRAHPMNVDDIVAETFLAAWRRRRELPKEPRPWLFGTARKVMLNANRGMRRYSALAVRIQEAGEGGAGVVTVDPAAFVDSRMDLAAAWRSLAAADQEVLALHIWEELSTKDAATVLGCTRAAYAMRLTRARRRLAGLLGTSAAASPALATSH
ECFp135930	ECF218	ECF218s38	Streptomyces purpureus KA281	WP_019889448.1	GCF_000384175.1	MENNQTVSESGRGTRFTELYTREYPRVHAFVHRRAGDRGAAEEVTAEVFRIAWEHVLGGGEATPGWLFVTARNVLGNHYRATARLTELHRRIGEELDRAPASAEDSAVLDTLDRLADQHREVLLLSYWDGLGAAEIGRLLGCGAPAVWVRLHRARKAFRELYTSSRESV
ECFp135755	ECF218	ECF218s6	Streptomyces chartreusis NRRL 12338	WP_010037957.1	GCF_000226455.1	MSNDEIFAAAYREHYWAVSRYVARRLDGRAGEVEEVVAEVFTVAWRRRADLPSSPLPWLYGVARNCLANAVRGHGRRRRLVDRLGNDDTAHGRHIAVGPEADTPGGWVHEALARLSAADQEVLRLTAWEELGIDEVAITLGCGRRAAAMRLHRARRRLRAEIDGMRPAAMADSADLADTGHSLGEGDRR
ECFp136128	ECF218	ECF218s30	Actinomadura atramentaria DSM 43919	WP_019632192.1	GCF_000381885.1	MRDELAARGGAAVTGEQRFEAAVRRDGPALLGYLTRRTDAPEDAADLLAEVFATAWRRVADLPPGDEARLWLYGIARRTLANHRRGRVRRHRLAARLREHLAARADGGDDPDDRVRDALRALSDRDREVLTLTAWEQMTPAEIAVVLDLDPGTVRARLSRARARLRAALEKADARAG
ECFp135989	ECF218	ECF218s11	Actinomadura atramentaria DSM 43919	WP_019633638.1	GCF_000381885.1	MRETDHPPEEERFRALYDAHFDAITGFVRRRADDPHDAADAVAETFLVAWRRLADVPPGEQARYWLYRVARNTLANQRRGEHRRRDLAARVGAELGGDLAAAAPADDGPGGVAAAFRGLRDGDRELLSLVAWEGLDAGEIAAVLGVSRNAVRIRLHRARRRFARELEQHGVAPAVRPKKEYA
ECFp135389	ECF218	ECF218s10	Actinomadura atramentaria DSM 43919	WP_033324155.1	GCF_000381885.1	MYDACRQRVWAYAAARAGRETADEVVSETFAVAWRRLDDVPDPALPWLLGVARNVLLADHRARARRDASAAELRRWARPATGDVGAEVAERLAVVRALASLSEDDREILLLVAWQGMAPRDAARVVGISQAAFRVRLHRARRRLLRAAEAEPPARRAAHPTAMPLKELS
ECFp135855	ECF218	ECF218s11	Actinomadura madurae LIID-AJ290	WP_021593393.1	GCF_000468475.2	MTDEDEFAAVYAATYKALLAYALRRCDTPEDAADVVAETFATAWRRVADMPAGDEARLWLYGVARRVLANHRRGVLRHSRKTAALRAELRAAAPAQDASPVSDVFRALPDRDRELLALVAWEGLSVAQIATVLGCSRNAVSIRLYRARRRFARALRAAGIDRFEAAAQSRPVLQRSELT
ECFp135903	ECF218	ECF218s11	Actinomadura madurae LIID-AJ290	WP_024935386.1	GCF_000468475.2	MPDERRHRFEEIYAANRARLLGYALRRTTDPQDAADVLAETFLTAWRRLDDIPPGDQARLWLYGVARRVLANHHRGERRRSALAADLGSRLRAAAPVQDAAGNDLTGVAAAFRSLPELDRELLSLVGWEGLDHAEIATVLGCSRNALRIRLHRARRRFARALARLDAEVPGPSLPAAVRIPNGEHT
ECFp177720	ECF218	ECF218s11	Actinomadura madurae	WP_075023497.1	GCF_900115095.1	MPDERRHRFEEIYAANRARLLGYALRRTTDPQDAADVLAETFLTAWRRLDDIPPGDQARLWLYGVARRVLANYHRGERRRSALAADLGSRLRAAAPVQDAAGNDLTGVAAAFRSLPELDRELLSLVGWEGLDHAEIATVLGCSRNALRIRLHRARRRFARALARLDAESPGPSLPAAVRIPNGEHT
ECFp135380	ECF218	ECF218s11	Microtetraspora glauca	WP_061253763.1	GCF_001570385.1	MGSDPHGRFVDIYERAYRPILGYVLRRCEDPDDAADVVAETFVTAWRRIDEIPPGDEARLWLYGVARRTLANHRRGERRHQRRTAALREQLAASPALAAPPPGEYTQLGRAFAGLSDDDRELLSLVAWEQLDTEQVARTLGITRNAVRVRLHRARRRFARTLAATGIDLPLMERTAP
ECFp136067	ECF218	ECF218s37	Microtetraspora glauca	WP_061259533.1	GCF_001570385.1	MGRPETRQRFEEIYLAYYADLLAYIRRRTESHEDAADALAETFATAWRRLADVPDGHAARLWLYGVARRVLANGRRTATRRSALVERLGAQLARWAESAGPPDDDLDAVRAAFRLLDADDREVLALASWEGLTSEEVATVLGCSPGAARSRLHRARRRLARELSRAGVDVARYGVRALALVGRKA
ECFp135632	ECF218	ECF218s34	Microtetraspora glauca	WP_061261111.1	GCF_001570385.1	MDDPEERFTDLYDRHYRAVLGYALLRADRQTAEDATGETFLIAWRRLDDMPDPPLPWLLGVARNLLRKQRHAGLRGRELAAGLAELAPESDGDVGERVAEREAALAVLAAMPERDAEAVILASWYGLAPKDAARAAGCSARAFNVRLHRARRRLAEALRTTDKTLQEQT
ECFp135536	ECF218	ECF218s57	Microtetraspora glauca	WP_063818807.1	GCF_001570385.1	MGPPDTRRHRFEEIYRTSHDAVLAYLLRRTENGHDAADVLAETFLVAWRRLDDVPDGDRARPWLFGVARRALANLHRGARRRTALSDRLRGELAHAHRHTERAADRHAERTADQAAVAAAFRSLPEQDREVLALAGWEGLDFGEIAVVLGCSRNAVRIRMYRARRRFARELSALGALGGREKEGEHEEEGERLKEGDGRAAPASKGGAA
ECFp135904	ECF218	ECF218s11	Microtetraspora fusca	WP_066934610.1	GCF_001570365.1	MDDPRLARFEAVYRETYGQITAYAVRRCDSPQDAADIVAETFTVAWRRIGELPPGEEAVLWLYGVARNVLANHRRGEVRRQARSVELDAEMADLYGAAPDSGVALTAIAEVFRSLPDDDRELLSLVAWEGLDRHQIATALGVSRNAVRIRLHRARRRFSRALAEAGVRPTPESRLVPAGRSL
ECFp135910	ECF218	ECF218s11	Microtetraspora fusca	WP_066942332.1	GCF_001570365.1	MGSDPHGRFVQIYEHAYRPILGYVLRRCEDPDDAADVVAETFATAWRRIDEIPSGDEARLWLYGVARRTLANHRRGERRHEQRTAALREQLAASPALAGSPPGEYTQLGQAFRTLSDDDRELLSLVAWEKLDTEQVARTLGITRNAVRVRLHRARKRFARALADAGIDLPLVERTAL
ECFp135568	ECF218	ECF218s57	Microtetraspora fusca	WP_066943258.1	GCF_001570365.1	MGPPDTRRHRFEEIYRRHHDAVLAYIVRRTDNGHDAADVLAETFLVAWRRLDEVPDGERARPWLFGVARRTLANLRRGARRRTALSERLRGELAHAHRHAAPATEPSAVAVAFRRLPEQDRELLALAGWEGLDFGEIAVVLGCSRNAVRIRMFRARRRFARELNTHEDLIGERVVPASEGGVA
ECFp135584	ECF218	ECF218s11	Microtetraspora fusca	WP_066944649.1	GCF_001570365.1	MGADPHGRFVDVYERAYEPILGYVLRRCRDPEDAADVVAETFTVAWRRIDELPEGDEARLWLYGVARRVLANHRRGELRREQRTEALREHLASLPALTHTRSPEEDFSPVGRVFRSLPDGDRELLSLVAWERLDTRQLATALGISRNAVRIRLYRARRRFARALATAGVDHPHAAMLEGSSL
ECFp135327	ECF218	ECF218s34	Microtetraspora fusca	WP_066949276.1	GCF_001570365.1	MDDSEAQLTALYKGHYRSVLSYVLLRAEQQTAEDITSETFLIAWRRLDRVPEPPLPWLLGVARNLLRTQRRSRLRGQSLVERLAELAPAGDVAEQVAERQAALNALADLSERDAEAVLLASWYGLSPAEAAKVTGCSAGTFNVRLHRARRRLADALGFTRLTFQEQS
ECFp136023	ECF218	ECF218s11	Streptosporangium roseum	WP_031160569.1	GCF_000725815.1	MGDDRRILFERVYLDTYGQILGYAMRRCDSPEDAADVVAETFEIAWRKVDDLPSGEQARLWLYGVARNVLANHRRGRLRRHTHQTALREDIADRYARTPSPEEHVELGAIGRVFRELSDDDRELLSLVVWEGLDAGEIARVLGGSRNAVRIRLHRARRRFSRGLAAAGVESIPMSPDVRLTTGR
ECFp135312	ECF218	ECF218s37	Streptosporangium roseum	WP_031164843.1	GCF_000725815.1	MGLPEPRRRFEEMYTEHYAAVSGYVQRRTDHPDAAADVIAETFTTAWRRLADVPSGDGARIWLYGVARRTLANHRRGESRRAALTLRLREELTAWAGSVMNQTPDTTRAAFMRLSDDDRELLSLVGWEGLDNAEIAKVLGCSRMAVRQRLHRARKRLAAELAATDVDLNRYGSRAVSLARENA
ECFp136112	ECF218	ECF218s11	Streptosporangium roseum	WP_031164849.1	GCF_000725815.1	MSEQDDRSRFEAVYRRTYEQILGYAVRRCSSPEDAADVVAETYVIAWRRIAELPDGEAGKLWLYGVARRVLANHRRSERRRLTRHTELTDEIEHLYTAPSHRSEQPGVDEAMDMLADSDRELLALTLWEGLDPGEIAAVLDCSRNAARIRLHRARKRFAKALEKTRPSAARFESRLLIEKESR
ECFp135687	ECF218	ECF218s23	Streptosporangium roseum	WP_031164852.1	GCF_000725815.1	MTHRDRFEAVYDAYYPAIHQYAARRTGSPDDTADVISETFLTAWRRIDDVPEGEEALLWLYGVARRVLANQQRGASRRAGLAERLRAELAADRPVRPVELEHVRAAFDELPERDREVLALACWEGLTSERIAKVVGCTAIAARTRLRRARKRLAASLERQASLTIAMGEA
ECFp135453	ECF218	ECF218s11	Streptosporangium roseum	WP_031171289.1	GCF_000725815.1	MGFHPHGRFVQIYEHAYRPILGYVLRRCQDPDDAADVVAETFAVAWRRIDEIPPGDEARLWLYGVARKALANHRRGERRHERRTAALREQIAASPALAGPPPTEYTQLGQVFRGLNDDDRELLSLVAWEKLDTEQVARTLGITRNAVRVRLHRARKRFARALDGAGIDLPLFERITL
ECFp135467	ECF218	ECF218s11	Streptosporangium roseum	WP_037933004.1	GCF_000725815.1	MDDERPARFEAVYRETYGQITAYVARRCASPQDAADVVAETFAIAWRRMDDMPPGQQATLWLYGVARKVLAAHRRGEVRRQARSAELDAELADLYGDSPDSRVELGAIAQALGTLPDDDRELLALVAWEGLDRAEIATTLGLSRNAVRIRLYRARRRLSRALAEAGVRFTAESRLVPAERTS
ECFp135474	ECF218	ECF218s11	Streptosporangium roseum	WP_037934042.1	GCF_000725815.1	MDDDGVARFEAVYRETYDQIAAYAARRCDSPQDAADVVAETFTVAWRRVGELPPGREARLWLYGVARKVLADHRRSAVRRRLRSVELDAEMADLYGDSPDSGVGLSVIAAVFRSLSDDDRELLSLVAWEGLGREEIATTLGLSRNAVRIRLYRARRRFSRALDEAGVRFTSESRMVPTGRSL
ECFp135613	ECF218	ECF218s11	Streptosporangium amethystogenes	WP_030903798.1	GCF_000721075.1	MDDDWPARFEAVYRETYDQITAYAVRRCDAPQDAADVVAETFTIAWRRVRELPPGREARLWLYGVARKVLADHRRSATRRRERSIELDAEMADLYGSSPESGVELSVIAQVFGSLSDDDRELLSLVVWEGLGREEIATMLGLSRNAVRIRLHRARRRFSRALDEAGVRSTVESRMVPAGRSL
ECFp135673	ECF218	ECF218s34	Streptosporangium amethystogenes	WP_030918021.1	GCF_000721075.1	MDDPEARFTALYDRHYRSVLGYALLRAERQEAEDVASETFLIAWRQLERLPEPPLPWLLGTARNLLRAQRRSGLRKRALADRLAELAPAGDVADQVAEREVALAALADLSEQDVEAVVLASWYGLAPADAARLAGCSTRAFTVRLYRARRRLSQALDLTSPIPCGTAPRPTPGSGPGVSELEVSDERR
ECFp135951	ECF218	ECF218s10	Streptosporangium amethystogenes	WP_030922213.1	GCF_000721075.1	MYDECRQRVWAYVVSRAGRQVADEVVSETFAIAWRRLEDVPEPALPWLLGVARNVLRDNIRAEIRRDALSAELRAWTEDDVAEQVTERLNVLKALTGLSEDDREILILTAWQGLSPRDAAQVVGCSPTTFRVRLHRARRRLKQRMDTAVSPEPRMRNLSEEWS
ECFp135762	ECF218	ECF218s13	Streptosporangium amethystogenes	WP_030926208.1	GCF_000721075.1	MNVTDTGPPRTQRFARLYEQTYAALLRFVERRVHPSHAEDVVADVFLVAWRRLDDVPLAADEARAWLFGVAHRTLRNGLRADQRRQALTVRIAGSQLTGAAAAGLDPELVARRLDLVRAWRRLSPRHQETLALAVWDGLTAPQAARVLGISAVAFRLRLTRARRALRYHADAVPATTTQPVATATVNSRSMR
ECFp136059	ECF218	ECF218s37	Streptosporangium amethystogenes	WP_051752383.1	GCF_000721075.1	MYQVSGTFRQGDLVTHRDRFEAVYDAYYPAIHQYAARRTGSPDDTADVISETFLIAWRRIDDVPEGEKALLWLYGVARRVLANRQRGDFRRAVLAERLRAELAADRPVRPVDLEHVRAAFDELPERDREVLALACWEGLTSQRIAKVVGCTAIAARTRLHRARKRMAAALERQASLTIAMGEA
ECFp136102	ECF218	ECF218s32	Nocardiopsis dassonvillei subsp. albirubida NBRC 13392	WP_061082531.1	GCF_001552695.1	MVRDNNGDPPEHTAFDALFERYYDAVYDYARRRVGPDLADDVASETFAVAWRRRAGVPVGRELPWLYACARRITLAKLREVRKRGEVPPPPEEVWGGSQDDAERVVRRQTALSALARLSDTDRELVMLVTWEGLSSRGAAQVVGCSPVTARGRLHRARKRLQELMDDTAHPAEDRKDASWTTSPRFARS
ECFp135221	ECF218	ECF218s32	Nocardiopsis dassonvillei subsp. albirubida NBRC 13392	WP_061083418.1	GCF_001552695.1	MSSEDPDTEEPAKSEFTRFFERYHGDVYRYAVRRLDADRADDVAAETFGVAWRRYDRLPKDQPLPWLYGVARNVIRARRRGERRRGEVLSAEADAGVPAASDTVRQVEERDTALRALERLSATDRELVMLLAWEGLELTEAARVLGCTTATARVRLHRARRRIERFLDSSPPADRSASPARPATPGAPHVRVPVEEK
ECFp156044	ECF218	ECF218s32	Nocardiopsis prasina DSM 43845	WP_017546691.1	GCF_000341265.1	MREGRAGDEHSDRRDFNAVFEEHYDAVYRYARRRVGPDQADDVASEAFAVAWQRRARLPPGQELPWLYACARRIGLAHMRTAQRQGLIAASLGRETDAHHDDADQFIDRAGALTALARLTEVERELVMLVTWEGLDCRQAAKVIGCTHVTARGRLHRARRKLTAYMKEDAPAPARVRVLKEAPWTT
ECFp136079	-	-	Microbacterium testaceum	WP_058623822.1	GCF_001476655.1	MKRARRGARDEASFVALVEDVSPDLLRYFARRVDQDAADLLAETLMAAWRRRGDLPGPPAEARMWLFGVARNVLANAQRGTRRRHALADVLRREMSSSVVEDSTEVVALRALVAELDPELAEVVTLAHWEGLSFVEIAEVQKVAPATVRGRYRRAKLALAASLSDLAVPRE
ECFp135213	-	-	Pimelobacter simplex, Pimelobacter simplex	WP_038684885.1, WP_038684885.1	GCF_000785495.1, GCF_900114845.1	MLTAGEFEELYRATAPELFGYVRRRTTADAEDVVAEVFTTAWRRRGDLPAPMLRRAWLYGVARRLLLAEARRQGREDATVTELASRPEQAPADAGEARRQAVRAALDRLSPAEREVLLLVEWERLTPAELAVTLGVRPGTARVRLHRARRALAADPELDALARALRAGSRA
ECFp135346	-	-	Kitasatospora phosalacinea	WP_033223325.1	GCF_000716545.1	MGAAEEFSALYGEHHTAVLRYVYRRAGADSADDLAAEVFVVAWRRWSQLPAEPLPWLYEVARKVVANHVRGRERSEQLAVRWETEGILPVRDIAEHVAARDSVHAAWTRLGERDREVLALIAWEGLGVRQAAQVLGCSPATFSVQLFRARRRLRAALADSAPFDADPVNPIAMEVGRASG
ECFp135902	ECF218	ECF218s11	Herbidospora cretacea	WP_030453370.1	GCF_000719065.1	MTPETFEAVFRDTYERLTRYAVRRCASPQDAADVVADTYAVAWRKREKIPRGDEAVLWLYAVARRVLSEHRRSGRRDALLDAEMADLYAETPGVEMSVIGQTFRALPDGDRELLALVAWEGLGHDEIAVTLGITRNNVRVRLHRARRRFARALAANGVPTSFALAPLGDMR
ECFp135609	ECF218	ECF218s32	Herbidospora cretacea	WP_030456419.1	GCF_000719065.1	MKRGRGVRDESGFTSMFQQHYESVLRYAWRRVGPADAADIAAETFKIAWEKYDRVPRDQPLPWLYATARNLALNLIRRTHRRDALTTLVTGTEEDHAAEVATRQAALAALNGLSESDRELVLLMSWEELDLAQAAKVVGCSKATAAMRVHRLRRRLRHLFVEEPERSMR
ECFp135992	ECF218	ECF218s37	Herbidospora cretacea	WP_034384437.1	GCF_000719065.1	MVTAFDEFYLTHYPAVMGYIRRRAALPDDAADAIAETFATAWRRRDAIPAEARLWLFGVARRVLANQRRADHRHTALAERLRAELATRPHAEPDDDPAAVRAAFARLGDLDREVLSLAGWEGLTTAEIATVLGCPQGVARVRLHRARKRLAGLLAAADLDLSRYGSRAGSLAKGHS
ECFp135250	ECF218	ECF218s37	Herbidospora cretacea	WP_061290085.1	GCF_001570605.1	MYPVVTAFDEFYLTHYPAVMGYIRRRTALPDDAADAIAETFATAWRRRDAIPAEARLWLFGVARRVLANQRRTDHRHTALAGRLRDELATRPQPEPDDDTDAVRAAFTQLSDLDREVLSLAGWEGLTTAEIATVLGCPQGVARVRLHRARKRLARLLAAADLDLSRYGSRAASLAKGHS
ECFp135520	ECF218	ECF218s23	Herbidospora cretacea	WP_061290320.1	GCF_001570605.1	MDERQARFEQVYHETYGHLSAYAARRCANPHDAADVVAETYEIAWRKIARLPFGHEALLWLYGIARRVVAGHRRGEARRRSRLAELDADLAALYADPVELTALHEIFATLRADDRELLGLVAWEGLSHEEIAAVLGISRNAVRIRLHRARRRFSDLLDKAALQAERSP
ECFp135765	ECF218	ECF218s34	Herbidospora cretacea	WP_061300172.1	GCF_001570605.1	MDDPETRFTDLYDAHYRAVLGYALLRADRSAAEDVAGETFLIAWRRFADLPPEPLPWLLGVARNLLRKQRDSGIRADRLLAHLPTGDSPDVADQVAERETALRALAAMAEADAEALILTSWYGLAPREAAKIAGCAQGAFTVRLHRARRRLTEALRPRTLQEQS
ECFp135759	ECF218	ECF218s11	Herbidospora cretacea	WP_063819045.1	GCF_001570605.1	MEGDVTPDDFEAVYRGTYERLTRYAVRRCASAQDAADVVADTYAVAWRRRDRIPGGGDAVLWLYAVARRVLSEHRRRDHRHRDARLDAEMADLYARTPGVEMSVIGQTFRALPDGDRELLALVAWEGLGHDEIAVTLGITRNNVRVRLHRARRRFAKALAANGVPTAFALEPVSQADSGTRATDGLRPPAPHLGETR
ECFp135366	ECF218	ECF218s32	Herbidospora cretacea	WP_063819286.1	GCF_001570605.1	MFKEHYTPVLRYAWRRAGPADAADIAAETFKIAWEKYDRVPRDQPLPWLYATARNLTLNLIRRTHRRDALTEWAGGAEEDHAAAVTDRQAALAALNSLSEGDRELVLLMSWEGLDLGQAAKVVGCSRATAAMRVHRLRRRLRHLFVEEPERSVR
ECFp135588	ECF218	ECF218s29	Clavibacter michiganensis	WP_052129025.1	GCF_000785165.1	MSRRVPSIDTSRITTALEDASRDLLAFLARRAGDDDAADLLADVALTAWRRRSSMPEQSEGARMWLFGIARNTLANAQRSERRRWRLADRVRTEMTTSTTTVSPDTDQALEIRAALDTLEPDDAELIRLIHWDGFSVRESAELLGLNESTARSRHARAKDALRQALESERP
ECFp135678	ECF218	ECF218s13	Paenarthrobacter nicotinovorans 231Sha2.1M6, Paenarthrobacter nicotinovorans 26Cvi1.1E	WP_026540981.1, WP_026540981.1	GCF_000514015.1, GCF_000514155.1	MSYLSRAPDREEAFRSLYQSAYPDLLGFVQRRTDAANAEDVVAEAFLIVWRRFSEAPKHQDDARAWLFGITRNLMLNSRRGEQRRQALGVRLAEATDTSHVDSHADLVSSRVDLGRAWALLSEVHQETLGLAVFENLAAPQAAQVVGISPVAFRLRLTRARRALRLLLDHVPQDELPATLSEKARTP
ECFp135354	ECF218	ECF218s40	Paenarthrobacter nicotinovorans 231Sha2.1M6	WP_026541707.1	GCF_000514015.1	MLSERELAFIAIHKDSYPSVFKFVCRRVESAEAAEEIAADVFRIVWQKWSDDSRPELPYLLTVARNLVGNAYRSRDRRLALQEKLRTTAVERFGEESENVVVQDAMMRLREQDRDILQLAYWDDLSTAEIAGVLQCSESAAKVRLHRARTAFRKQMPAGAETTTHKMGV
ECFp135463	ECF218	ECF218s65	Paenarthrobacter nicotinovorans 231Sha2.1M6	WP_026542005.1	GCF_000514015.1	MLATREQELSALHAEHFSRIYQYIAYRINDRERAEELANDVFRIVWEKMPAEPPGIGWLIATARNVLGNEYKGRRRREELMVRLAEEVRIQSAESNGDHQAEVADVLSKLKDRDREILMLSYWDDLNTAELAESLGCTASAAAVRLHRARKAFAKAAPSHLMTEREV
ECFp135483	-	-	Paenarthrobacter nicotinovorans 231Sha2.1M6	WP_051421550.1	GCF_000514015.1	MEPARQKHFLAAHAACHDKVYRYFRRRTDGASTAEDLTADVFRIAWEKSRQDQELSVLVVFGIARNVLRNHYRSAVRSHNLTQQLERQRTHELGTDDGEVREALDRLRPEEREVLLLTYWDGFSSAEVSDLLDVTATAVRMRLHRARKELSKLLRTDHTTEDPRNA
ECFp135618	ECF218	ECF218s40	Paenarthrobacter nicotinovorans 26Cvi1.1E	WP_026548009.1	GCF_000514155.1	MLSERELAFIAIHKDSYPSVFKFVCRRVESAEAAEEIAADVFRIAWQKWSDDSRPELPYLLTVARNLVGNAYRSRDRRLALQEKLRTTAVERFGEESENVVVQDAMMRLREQDRDILQLAYWDDLSTAEIAGVLQCSESAAKVRLHRARTAFRKQMPAGAETTTHKMGV
ECFp135648	-	-	Paenarthrobacter nicotinovorans	WP_064722402.1	GCF_001662445.1	MSVQTDQGDRVEPARQEHFLAAHSACHDKVYRYFRRRAGDPSTAEDLCAEVFRIAWEKCRQDQELSVLIVFGIARNVLRNHNRSAVRSMNLAQQLERQQTREPVSDDGEVRDALDRLKPEDREVLLLTYWDGFTSAEVAELLDVSATAVRMRLHRARRHLSQLLRAERETEDVQR
ECFp135689	ECF218	ECF218s37	Actinomadura rifamycini DSM 43936	WP_026402328.1	GCF_000425065.1	MDDPRTAGRKARFEAVYTALYEPILGYVLRRCTSPDDAADVVAEIFTVAWRRLDDVPEGDAARLWLYGVARRVLARHWEKEARRRKRTAPLHPELRDELAAAADEFVDTSAVAQAFAGLSESDRELLRLVAWEGLGHAEVAAVLGCSAGTARVRLHRARKRLSRRLHSAGFDTAPLTANGGR
ECFp135326	ECF218	ECF218s11	Actinomadura rifamycini DSM 43936	WP_026403172.1	GCF_000425065.1	MGEDEFTAVYAATYRPLLGYALRRCDSPEDAADVVAETFAIAWRRAAEMPAGDQARLWLYGVAHRVLANQRRGARRNTIKAAALRAELAAGTPRPAPGGDGPAVADVFRALPDRDRELLALVAWEGLSHAEIATVLGCSRNAVGIRLHRARGRFARALRAAGVDDPSAAARPRAAARPARSSRSELT
ECFp135287	ECF218	ECF218s34	Actinomadura rifamycini DSM 43936	WP_034521356.1	GCF_000425065.1	MDDPESRFTRLYDEHHRRVLAYALAHAEPHTAEDVAGETFLIAWRRLDQVRDPALPWLLGVARNLLRKQYDRGRRGRALTERIRALTTSADLAAWDVAEHVVERAAALEAVAALPERDLELLTLVTWHGLDSREAAKVVGCSVPAFAVRLHRARRRLARALDAAPAPAPARPVPVAGEAAR
ECFp135671	ECF218	ECF218s10	Actinomadura rifamycini DSM 43936	WP_051301651.1	GCF_000425065.1	MYDTCRQRVWAYAASRAGRQVADEVVSETFTVAWRRLADVPDPPLPWLLGVARNVLRADHRAEARRAAFAAELERRAPRPRGDVGEEVAERLAVLRAMAALPDADREVLILVAWQGLAPRDAAKVVGCSAAALRVRLHRARRRLVRAVEEGAEPDRTGPGERPRVGIIREELS
ECFp135595	ECF218	ECF218s6	Streptomyces avermitilis MA-4680 = NBRC 14893, Streptomyces avermitilis MA-4680 = NBRC 14893	WP_048894298.1, WP_048894298.1	GCF_000764715.1, GCF_000968255.1	MSNDEIFAAAYREHYWAVSRYVARRLDGGTGDVEEVVAEVFTVAWRRRSDLPASPLPWLYGVARNCLANAVRGYGRRRRLVDRLGNDETAHGRQIVASPDTEKPGAWVHEALTRLSPADQEVLRLTAWEELGVDEVAVALGCGSRAAAMRLHRARRRLRAEIDRMRITVASGAATPRRDTCDAPKEHGHG
ECFp135413	ECF218	ECF218s19	Sporichthya polymorpha DSM 43042	WP_051098649.1	GCF_000384115.1	MSPVQDARRRAKFEELVAQAYEPLQRFLRRRTDPATADDVLGDVLLVLWRRVDDIPAEAPVAWSYGVARGCLANHVRGSVRQDRLVERLKQEPAGGPELGAEHEALDEALAQLPENDRELLRLWAWEQLAPREIATVLEITPNAASIRLHRAIGKLKELMGRPATGGTARSEKERGAGA
ECFp135362	ECF218	ECF218s63	Dactylosporangium aurantiacum	WP_033360800.1	GCF_000716715.1	MDDDRDTGWFRAVYARHYADVVRYGLRRLDGTAAAEELAQEVFLVAWRRRWDVPEPALPWLYGVARRLLANHFRAQRLTVVGGEPADMAAADRHDGVTALLDVRAALARLSDDDQEILRLVAWEQLALGEAALVLGCGVTAAKVRLHRARRRLAELLADTPTPARLGGAR
ECFp136026	ECF218	ECF218s57	Dactylosporangium aurantiacum	WP_033360880.1	GCF_000716715.1	MARAPSAARFEALYRACYQDLLGYALRRVERPEAAADVVADTFLVAWRRIDEIPDEQARPWLFGVARNVLANHQRADRRRADLGARLRRELADATAIEPAVPPEIAHAFRGLPEGDQEVLRLVAWEGLTAEDLAVTLGCSVNAARIRLHRARRRFAEALRSPSLTSRSRSHRD
ECFp135371	ECF218	ECF218s10	Dactylosporangium aurantiacum	WP_052386711.1	GCF_000716715.1	MTDAERFTRIYDAHHRQVYAYAVTRAGRAHADDVAGDTFLVAWRRLHEIPATPLPWLLGVARNVARERYRDEARQAAIAAELRAWVRETEDDVAEHVTDRAVVLAALGGLSEDDREVLTLTAWHGLSARDAARVVGCSTATFFVRLHRARKRLRQAMTATRQSRPTQTKEYSR
ECFp135594	ECF218	ECF218s11	Planobispora rosea	WP_068920528.1	GCF_001696485.1	MGVDPESRFEEIYESSYGLLLGYTLRRCLDPDDAADVVAETFVIAWRRIEEVPQGDEARLWLFGVARRVLANHRRGERRHEQRTAALREELAASRFVTELPGEDLSRMGQVFRTLSEEDRELLSLIAWERLDPGQISKILGISRNAVRVRLYRARKRFARGLSEAGIEYPHVVTVEGSAL
ECFp135275	ECF218	ECF218s34	Planobispora rosea	WP_068925844.1	GCF_001696485.1	MGVDDPEARFTALYDRHYRNVLGYALLRAERQAAEDVASETFLIAWRRLDSVPDRPLPWLLGVARNLLRKHHERGPRWVTSAERLVALVPEGDVADEVSERRAALEALAVLPEHEVEAVILASWYGLGPAEAAKVAGCSARAFSVRLHRARRRLADALNLARTTLQEQR
ECFp135394	ECF218	ECF218s37	Planobispora rosea	WP_068927561.1	GCF_001696485.1	MGPPDPKRRFEEIYTAHYPDLLAYVRRRTGSPDDAADALAETFTTAWRRLDDVPEGHDARLWLYGVARRVLANGRRAETRRTELAVRLRAELTVWAERDGGARNAAEDDPGGIRAAFMRLSPDDRELLSLVSWEGLDHEEIATVMGCSRGAVRLRLHRARKRLARELDSAGLDLARYGSRAVALAKGDV
ECFp135821	-	-	Planobispora rosea	WP_068928690.1	GCF_001696485.1	MYSRYYDEVLRYAWRRVGPDYAAEVVSETFTVAWRRAGELPENELPWLYTVARNIIANRRRADERREHLLTALAETAQTEPDHADAVTRRQAAMEALQGLSPDDRELVRLVAWEGLDARGAAAVLGCSTAAVHVRLHRLRKRLSRALGPPVRTQARR
ECFp135317	ECF218	ECF218s10	Planobispora rosea	WP_068929262.1	GCF_001696485.1	MYDECRQRVWAYVVSRTGRQVADEVVSETFAIAWRKFDQVPQNALPWLLGVARNVLRDNIRAEVRREGVRREMREWITGDVADHVAERLGVLKAMARLTQDEREILILVAWQGLSPRDAARVLGCSVPTFRVKLHRTRKRLQAELESSAPSQPRLVEELS
ECFp135382	ECF218	ECF218s20	Corynebacterium bovis DSM 20582 = CIP 54.80	WP_010271865.1	GCF_000183325.1	MTSPPLDTRTRRDRRWFTSVYEEHYGQVLAYLTRRSDRATAQDMAAEVFLRAWTTRESLRGAPLPWLYGISRNVVLEFYRGRERDRDAREAVAGRERRRGTSPDEASAVDLHIDVAQAMGTLSEADREILTLHTWEDLDPADIATVLGVTRGSARVRLHRARRRLARALGADGTGG
ECFp135572	-	-	Corynebacterium pseudodiphtheriticum DSM 44287	WP_027018168.1	GCF_000688415.1	MTSDYRSSQDQATFTTIYREHYPQILAYLRRRVAAAVAEEYCADVFGRAWANFSSLQDPQRPLPWLYGIAGNVVKEYYRGKSARQDRVEEEAELDQIAADDFSQVADLSLDINRALNALSFADRDIIALHAWEQLSIPDIAASLGITENNARVKLHRARTRLKEVLEPENLGRS
ECFp136094	-	-	Lentzea albidocapillata	WP_036014090.1	GCF_000719115.1	MRTEAAPVALTPEVAPAVLDESALLELYESTAERLHRYVARRVGADTAQDVVSEAFLVLWDQRGGQAYEADAVRAWLYGVATNLLRGHVRAEERKLRAWSKEYAGRTDEADIGDRVSAVADADVLAGPLTSWLAELRVEEREVLLLHAWAEFTPTEIAVALDVPVATVRTRLHRGRARLRTRLAATDYDFTEESHV
ECFp136077	ECF218	ECF218s6	Streptomyces diastatochromogenes	WP_060894990.1	GCF_001550305.1	MFSFVGRCQGECGSAKNTFAAAYREHYWAVSRYVARRLDGRSSDVEEVVAEVFTVAWRRRSDLPPSPLPWLYGVARHCLANAVRGYGRRRRLLDRIGNDESAHGRQVVDSPDSASPGDWVHEALARLSPADQEVLRLTVWEELGVDEVAVALGCGSRAAAMRLHRARRRLRTEIDRMHITVAGGPDSPRRDTPKEHGHG
ECFp135377	ECF218	ECF218s10	Streptomyces neyagawaensis	WP_055542620.1	GCF_001418645.1	MVDSDADRFTAIYDGCRQRVWAYVVSRAGRQVADDVVNETFTVAWRRLDDIPEPPLPWLLVVARNILRDTVRAEARRVSFTAEWMSWVEPAEADIAEEVSERSALLKALATLPEDDRELLILSAWQGLTPAQAATVVGCSALTLRVRLHRARRRLDQAASASPPVAEAAAVRHESTPARIAVGEEAR
ECFp135979	ECF218	ECF218s38	Cellulomonas cellasea DSM 20118	WP_052103412.1	GCF_000767135.1	MEAGSAVTDAGVGVRFTDLYTESYGRVLRFVERRAADRGEAEDLTAEVFRIAWSRAVEGTELSVPWLFVTARHVLANHYRGTARTLRLRQRVALALDPVTAGPRGVDGDDDPVRDAVLTTLAGLAPHHRDVLVLRYWDECSTPEVAAVLGCSTSSVWVRLHRARRAFQDAHDPTGGAR
ECFp135827	ECF218	ECF218s28	Cellulomonas cellasea DSM 20118	WP_052104509.1	GCF_000767135.1	MFRAHATAVLRYLVRRGARGDAEDLAADVLATAWRRRADVPLGAELPWLYRTAGFVLANHRRKGRPVPVGDVPDVAADDDPAELAVTDERVREVLGALSPRDRRVLLLNAWEGLTGDALADVLGISRGGADAALSRARARLREAWADAPEA
ECFp136007	-	-	Corynebacterium propinquum DSM 44285, Corynebacterium propinquum	WP_018120330.1, WP_018120330.1	GCF_000375525.1, GCF_001052555.1	MTSDSRSPHDQAAFTTIYREHYPQILAYLRRRVAAAAAEEYCADVFGRAWANFSSLHNPQRPLPWLYGIAGNVVKEYYRGKSSRQDHVEEEAELDQIAADDFSQVADLSLDINRALNTLPFADRDIIALHAWEQLSIPDIAASLGITENNARVKLHRARTRLKEALEPENLGQP
ECFp135458	-	-	Corynebacterium propinquum, Corynebacterium propinquum	WP_049168100.1, WP_049168100.1	GCF_001053555.1, GCF_001054395.1	MTSDSRSSHDQAAFTTIYREHYPQILAYLRRRVAAAAAEEYCADVFGRAWANFSSLHNPQRPLPWLYGIAGNVIKEYYRGKSSRQDHVEEEAELDQIAADDFSQVADLSLDINRALNTLPFADRDIITLHAWEQLSIPDIAASLGITENNARVKLHRARTRLKEALEPENLGRP
ECFp136052	-	-	Corynebacterium striatum ATCC 6940	WP_034656557.1	GCF_000159135.1	MSVLTLPGARKREFSRHFRAHYPAVLAFLRRRVPQEHAEELAAAVFERAWANFDTLTGENPLPWLYGIARNVMREFYRSRREFENLDDFDGALPDESAAVDLSLDINRALLHLPYAEREILTLFAWEELTQAEIAEVLGITPNNVRVRLHRARTHLSELTGGHDD
ECFp135690	-	-	Corynebacterium striatum	WP_049151944.1	GCF_001053405.1	MSVLTLPGARKRAFSRHFRAHYPAVLAFLRRRVPQEHAEELAADVFERAWANFDTLTGENPLPWLYGIARNVMREFYRSRREFENLDDFDGALPDESAAVDLSLDINRALLQLPYAEREILTLFAWEELTQAEIAEVLGITPNNVRVRLHRARTHLSELTGGHDD
ECFp135709	-	-	Corynebacterium striatum	WP_049166744.1	GCF_001053435.1	MSVLTLPGARKREFSRHFRAHYPAVLAFLRRRVPQEHAEELAADVFERAWANFDTLTGENPLPWLYGIARNVMREFYRSRREFENLDDFDGALLDESAAVDLSLDINRALLQLPYAEREILTLFAWEELTQAEIAEVLGITPNNVRVRLYRARTHLSELTGGHDD
ECFp135933	-	-	Corynebacterium striatum, Corynebacterium striatum	WP_049159554.1, WP_049159554.1	GCF_001059665.1, GCF_001059955.1	MSVLTLPGARKRAFSRHFRAHYPAVLAFLRRRVPQEHAEELAADVFERAWANFDTLTGENPLPWLYGIARNVMREFYRSRREFENLDDFDGALPDESAAVDLSLDINRALLHLPYAEREILTLFAWEELTQAEIAEVLGITPNNVRVRLHRARTHLSELTGGHDD
ECFp135874	ECF218	ECF218s10	Streptomyces megasporus	WP_037732155.1	GCF_000718985.1	MYDACRQRVWAYVVSRAGRQVAEEVVSETFAVAWRRFGDVPQPPLPWLLAVARNVLRDTVRAEVRRSSLAAELREWAESAEDDIAEEVADRMALRRALASLSEEDREVLVLAAWQGLSPREAARVVGCSAAAMRVRLHRARRRLTRAAEGGTAPVRSVAPLRVRTAGEDA
ECFp135471	ECF218	ECF218s30	Actinomadura kijaniata NBRC 14229	WP_067812460.1	GCF_001552175.1	MDQASGDRARFEALYAAHHEAVARYALRRTTSSDDAVDVLGETFLVAWRRLDDVPDGDEARLWLYGVARRVLANHRRGAARRELLLTRLRAEFAEAAPERHGAATEIRAAFARLSDEDRELLSLTGWEGLTPEQAATVLGRRAATVRVRLHRARKRFARALADEGVDVERYGARAVALAEGALR
ECFp136092	ECF218	ECF218s10	Actinomadura kijaniata NBRC 14229	WP_067814674.1	GCF_001552175.1	MNDAERRFTAIYDSCRQRVWAYACARAGGQIADEVVSETFAIAWRRFGDIPEPPLPWLLGVARNVLRDGHRAEARRAAFTAELAHWTPPPGGDVAEDVTERMAVLRAMAELPDGDREVLILTAWQGLSPREAARVLGCRPAALRVRLHRARRRLTKAVEGSAARSPAPRPGPAGVVRSQVEIVGREMT
ECFp135320	ECF218	ECF218s48	Actinomadura kijaniata NBRC 14229	WP_067816402.1	GCF_001552175.1	MDADVERFTAIYRKHYPKVLSYALAHDARAVAEDVANETFLTAWRKLDQVPDDDPLPWLFGVARRHRLKQRDAGRRHATIAERARRMRSEHGADTGEVVAEREAGLAAFAALPERDAEALVLSAWYGFSAGQAARVLGCSTATYFVRLHRARKRLARLLSTSDHASFPHPALEGQRG
ECFp135241	-	-	Actinomadura kijaniata NBRC 14229	WP_067820399.1	GCF_001552175.1	MADDREERFSALFRRHHTRVTAYVLRRTDDAGRADDVVAETFAAAWRHIDRLPEEPLPWLFRTAGNCLANDRRSRRRQARMIGSLAGLGATSVADHAVDVAESARLRDALAALPPRDREALLLVAWEGLDQRSAAEALGCSVTAFKVRLHRARRRFAALLESTPSVETRTEAHR
ECFp135953	ECF218	ECF218s32	Actinomadura kijaniata NBRC 14229	WP_067821967.1	GCF_001552175.1	MFRDHYEAVLRYAWRRVGPADAADVAAETFRIAWERRDRLPDDDPRPWLYATARNVTLNLVRRDRRRDGLLDALADDLGRRDGEGDHAATVAARQTALAALAGLGERERELVMLVCWEGLDLKSAAEAAGCSRTAAAMRLHRARKRLRHLLGDTPPGAATPAPASPQESLA
ECFp135914	ECF218	ECF218s11	Actinomadura kijaniata NBRC 14229	WP_067822434.1	GCF_001552175.1	MDEDEFAELYERNFRPLLGYALRRCASADDAADVVAETFAVAWRRADELPEGDDARLWLYGAARRVLANHRRGEQRHALRTAALRAELAAVPVRHEPGGSTVVDVFRRLPEADRELLSLVAWEGLAVPEIARVLGCSRNAVSIRLHRARKRFARALRAAGVDDARAARLVAEKGALT
ECFp135700	ECF218	ECF218s23	Actinomadura kijaniata NBRC 14229	WP_067828208.1	GCF_001552175.1	MPESSPPPDERRRRFERVYAAHRAEILGYALRRTTDPQDAADVLAETFLIAWRRLDDVPRGGEAKLWLYGVARRVLANHHRGERRRSALVGDLAGQLRIDLAAHRGPRPEGELAAIAAAFGELSEDDRELLSLVGWENLDRGEIAAVLGCSRNAVRIRLHRARRRFARELDRRGARTPHTHALSAAVINGERA
ECFp135274	ECF218	ECF218s30	Actinomadura kijaniata NBRC 14229	WP_067829975.1	GCF_001552175.1	MSPDLLAHRFEHAYRAHSAAVLGYLVRRTEPPEDAADLMAEVFTVAWRRVADMPPGDEARLWLYGVARNVLSNHRRSRIRRHRLADRLREHLSRSPRVHHDDARHDGTDHVRAALATLPERDREVIALTAWEGMTAAEIAVVLDLDPGTVRSRLSRARARLRAALADQDRIPC
ECFp136126	-	-	Actinomadura kijaniata NBRC 14229	WP_067830402.1	GCF_001552175.1	MGTQDDDSARFTRLYAQWYGHVLAYARRRVQEHTARDVTAETFLVAWRRMDEVPDDPLPWLYGVARRVLANETRRAARADRLAGKVARQPVQHGPDAADRVTGTIDDVLTALPEADRELLRLLAWEDLSTAQAAKVLGCRPATLAVRLHRARRRLRALLDQRAGSRPSTFPESSKVS
ECFp136070	ECF218	ECF218s34	Actinomadura kijaniata NBRC 14229	WP_067831057.1	GCF_001552175.1	MYDTYYRRVLAYALTHAEPHTAEDIVSETFLIAWRRLGDVRDPALPWLLGTARNLVRKQYDHGRRGRVLAERIRTLTTPQDLAAWDVAEHVVERDVALAAIAGLPERDLEVLALVNWHGLEPRQAAKVLGCTSAAFFVRLHRARRRLTRALEQNPAPRSAVSRVAERATS
ECFp136116	-	-	Actinomadura macra NBRC 14102	WP_067451942.1	GCF_001552215.1	MEDDQARFTALFQRHYPDVLRYASRRIDRDQARDVAAETFLIAWRRMDDMPGEADEVLPWLYSVARNTLANQQRADRRRSRLGARLGRTAPKAAGPDHAGTVVESLALHEAIATLSAKDQEALRLVGWEELDVASAATVVGCSPSTFAVRLHRARRRLDRALAERDGRVPGVHRQMAPEEAK
ECFp135679	ECF218	ECF218s13	Actinomadura macra NBRC 14102	WP_067466643.1	GCF_001552215.1	MSNPSRAPDPEVIFESLYEAVYADLLRFVQRRAHPDHAEDVVADAFLVAWRRFDKLPERREDARAWLFGIARNALLNDRRGAERRRALGVRLREISAGTQIDQDADLVVQVDLAEAWSRLSEVHQEALSLNVFEELGAPQAAAVIGISPVAFRLRLSRARRALRRHLDHLSQPSGMPVSVPERISKP
ECFp135461	ECF218	ECF218s11	Microtetraspora niveoalba	WP_067171858.1	GCF_001570405.1	MGADPHGRFVEIYERAYEPILGYVLRRCRDPEDAADVVAETFTVAWRRIDELPEGDEARLWLYGVARRVLANQRRGELRRERRTEALREHLASLPVLAHTRSPEEDFSTVGRVFRTLPDGDRELLSLVAWERLDTRQLAATLGISRNAVRIRLYRARRRFARALATAGVDHPHAAMLEGSSL
ECFp135926	ECF218	ECF218s11	Microtetraspora niveoalba	WP_067179886.1	GCF_001570405.1	MGSDPHGRFVQIYEHAYRPILGYVLRRCEDPDDAADVVAEVFVTAWRRIDEIPSGDEARLWLYGVARRTLANHRRGERRHEQRTAALREQLAVSPALSGSPPGEYTQLGQAFRMLGDDDKELLSLVAWEKLDTEQVARTLGITRNAVRVRLHRARKRFARALAASGIDLPLMERTAP
ECFp135561	ECF218	ECF218s37	Microtetraspora niveoalba	WP_067180651.1	GCF_001570405.1	MGHPETRQRFEEIYLAYYADLLAYIRRRVDSHEDAADALAETFTTAWRRLPDVPDGHAARLWLYGVARRTLANGRRTATRRSALVERLSAQLADWAGSADPPDNDLDAVRAAYRRLHADDREVLALVSWEGLTSEEAATVLGCSPGAARSRLHRARKRLARELSRAGVDVARYGVRALALAGRKA
ECFp135487	ECF218	ECF218s23	Microtetraspora niveoalba	WP_067185081.1	GCF_001570405.1	MTHRDRFEAIYDAYYPAIHQYAARRTGSPDDTADVISETFLTAWRRIGDVPEGERALLWLYGVARRVLANQRRGAARRAVLAERLRDELAADRPAASVDLEHVRAAFDELPERDREVLALACWEGLTGEQIAKVVGCTAIAARTRLHRARRRLAASLRRQPRPAILMGDA
ECFp135643	ECF218	ECF218s10	Streptomyces aurantiacus	WP_055519734.1	GCF_001418335.1	MTHAQRFRDIYEECYPRVLAYTTSLVGRQVGEDITSETLTVAWRRVRDIPQPALPWLLGVARNLVRELRRRDSHQYALAAAEAQRISSNARSDAGDVAADVTDREAALQALASLSDADRELLTLIAWHGLSAKQAARVLGCTTATLTVRLHRARRRLEKALEPAYPTDTAYPADTAYPADTPRLAQTPRRTDRDRKGALT
ECFp135975	ECF218	ECF218s6	Streptomyces lydicus	WP_033271765.1	GCF_000717345.1	MSTDDAFADAYRAHYWAVSRFVARRLDGQAHDVEEVVAEVFSIAWRRRAELPDAPLPWLYGVARNCLANTVRGLGRYRRLLRRLGNHEAAHQRQTVESPDTERPGSWVHEVLARLSPADQEVLRLTTWEELTVEELAEALGCGPGAAAMRLHRARRRLRTEIDRTRMTVSVRAGDDRHA
ECFp135780	-	-	Micromonospora purpureochromogenes	WP_030503770.1	GCF_000721115.1	MDPTTAEADSAFRELFEAAYDDLLLFVERRAHLAVAEDVVAETFLIAWRRLDDVPKSLGEARAWLFTVARNVLHNRQRSDQRQQSLALRVLQEPDAPSSAEADLAATRVDLVKAWQRLSSADQEVLTLTAIEDLTGPQAAHVLGISRPAFSLRLLRARRRLRQHLGQRPNSEPTDVPAPAGPSRRGGSA
ECFp135872	ECF218	ECF218s46	Hamadaea tsunoensis DSM 44101	WP_027346517.1	GCF_000428945.1	MGPPHDEQWFTGTYERHYPQVVRYVLRRTADADLAAELAQDTFAVAWRRRRDVPEHCLPWLYAVARRLLANHWRAGRSGERAMAEVDAGYWDGDADAVAGVADLRTALGALSEADQEILRLVGWEELTVAEAAQVLGCTRTTAAVRLHRARKRLLASLDRPRERVETR
ECFp135493	-	-	Hamadaea tsunoensis DSM 44101	WP_034591861.1	GCF_000428945.1	MSAEPVTAERLRFEELYRAHYAELTRFAARRVGADTAGDVVAGTFLVAWRRLSEIPADHPRAWLFATARLVIANELRARTRRDRLSARASAAAPAHVDDHATEVDERVRVRAVLAELSPADQEVLRLTEWEGLDVTEAALVLGCSRTALKVRLHRARRRFAQRLAATESAAAPVALATTVPQGSPS
ECFp135860	ECF218	ECF218s48	Hamadaea tsunoensis DSM 44101	WP_051366794.1	GCF_000428945.1	MTPEDKFTAIYYEHHHQVYAYAVGRVGRDLADDVAGETFLVAWRKLAEVPPTPLPWLLGVARNVVRQRYHAEIRQAALAAELRTWVDEAYLDVAEGVTEKAATLAALAQLGEEDRELLTLVAWHGLRPRDAAKVVGCSTAAYAVRLHRARKRLQQALAQPPLPQRRSAKSVAGSVASSVVSSVVSKEFSR
ECFp135884	ECF218	ECF218s32	Nocardiopsis alba DSM 43377	WP_017534361.1	GCF_000341225.1	MRRGRAGDDHSDQRDFNALFEEHYDAVYRYARRRVGPDQADDVASEAFVVAWRRRDRLPPGRELPWLYACARRIGLAHHRLERRQGSIAASLERETDTTHHDDTDRVLDRDRALATLARLTEIERELVMLVTWEGLDCRQAAKVVGCTHVTARGRLHRARRKLTAYMKADAPEPARVRVPKEVSWTT
ECFp135742	ECF218	ECF218s32	Nocardiopsis listeri NBRC 13360	WP_067600132.1	GCF_001570765.1	MGRSTDGDPYSDERAFNALFEKHYDDVYRYARRRVGADQADDVASEAFVVAWRRRRLLVPQQELPWLYACARRITLAHLRRDRRQDRIAQSLTREPGRIDVLADHADHADRVIDRSGALAALARLTEIERELVMLVTWEGLDARQAAKVVGCSHVTARGRLHRARKRLATHLNEAPEPEPAFTWEKTP
ECFp156125	ECF218	ECF218s32	Nocardiopsis lucentensis DSM 44048	WP_017597222.1	GCF_000341125.1	MGRSTVGDHYSDERAFNALFDEHYDAVYRYARRRVGADHADDVASEAFAVAWRNKKRLIPERELPWLYACARRIALAHLRRSQRQELIVGSLSQEPGRVTDHADDADRVIERTEALAALSRLSEIERELVMLVTWEGLDSRQAAKVVGCTAVTARGRLHRARKKLTAHTAQDSDPHQDRTVKEAAWTT
ECFp177686	ECF218	ECF218s24	Streptomyces cinnamoneus	WP_071967127.1	GCF_001885705.1	MATDEELLARSGTDASAFEPLVERHSTALHGYFARRAPGAADDLLAEAWLRAYAGRGTYDAARGPVRAWLFGVARNVLAAYWRGQERPSAAAALAGESSSDPWHAVDRRLDAAAVAPLMRRMLAELPAVERELLLLIAWEQLSPTEAAAVVGVPAGTARSRLHRARTRLRAALGPSAPLPLTGDLA
ECFp135560	ECF218	ECF218s34	Microbispora rosea subsp. nonnitritogenes	WP_030510622.1	GCF_000718475.1	MNDSEERFTNLYDRHYRAVLGYALLRADHSVAEDVCSETFLVAWRRLAELPEPVLPWLLGVARNLLAKQRDSRGRRKALVDRIAALGTERDNVAWDVADHVVDRDTALAALATLPEQDVEAMALASWHGLPPEQAAAVMGCSTRTYNVRLHRARKRLVRALRAESSRSTSPARTAAGRQRLAEET
ECFp135270	ECF218	ECF218s10	Spirillospora albida	WP_051713176.1	GCF_000718255.1	MYDECRQRVWAYAASRAGRQAADEVVSETFAVAWRRFRDVPDPPLPWLLGVARNVLRESHRAQVRRESFAAELSRWAPPPGGDIAEDVAERLAVVRAMAALPEDDREILILVAWQGLAPREAARVVGCSAAALRVRLHRARRRLVRAVEEPRAAGEEKGSAASRSQVGIIREERA
ECFp135859	ECF218	ECF218s6	Streptomyces celluloflavus	WP_052859830.1	GCF_000720995.1	MSTDDAFADAYRAHYWAVSRFVARRLDGQAYDVEEVVAEVFSTAWRRRAELPDSPLPWLYGVARNCLANTVRGLGRYRRLLNRLGHHESTRSRQTVPSPDAGRPGDWVHEALARLSPADREVLRLTAWEELTLDELAVTLGCSQSAAAMRLHRARGRLRTQIDRMQMTVTVPARAGGRRDER
ECFp135223	ECF218	ECF218s10	Actinomadura formosensis NBRC 14204	WP_067797962.1	GCF_001552155.1	MYDECRQRVWAYAAARAGRQVADEVVSETFAIAWRRFADVPEPALPWLLGVARNVLRDGHRAEKRRESFTAELGRSARRSAGDIAEDVAERLAVLRAMATLPESDREILILIAWQGLTPREAAKVVRCSPAALRVRLHRARRRLLRAAEQEAGGRTARAGGRPQVGIINEEMS
ECFp135444	ECF218	ECF218s11	Actinomadura formosensis NBRC 14204	WP_067798102.1	GCF_001552155.1	MDEDEFAAVYAATYKPLLGYALRRCDTPEDAADVVAETFATAWRRAADMPAGDEARLWLYGVARRVLANHRRGVLRHSLKTAALRAELASITPARDETPVADVFRALPGRDRELLALVAWEGLSVAEIATVLGCSRNAVSIRLHRARRRFARALRAAGIDRPGQVTPALQRSAT
ECFp135364	ECF218	ECF218s11	Actinomadura formosensis NBRC 14204	WP_067804391.1	GCF_001552155.1	MPSLSDDPRPPGDRRRRFEEVYAANRARILGYALRRTSDPQDAADVLAETFLTAWRRLDDIPPGAQARLWLYGVARRVLANHHRGERRRSALAADLGSRLRDVPAAHDMAGGDLAGVAAAFRGLPEGDRELLSLVGWEGLDHGEIATVLGCSRNAVRIRLHRARRRFARALERADVPAPSRTATPIPHGEHA
ECFp136008	-	-	Sanguibacter keddieii DSM 10542	WP_052293907.1	GCF_000024925.1	MSDAPGVAQDERSGFARPDDHTPHLLGHGPVTVTARHQPEAHARLEALYDEHARSVLRYARRRLPREDAEDVVCDVFLVAWRRLDDIPELELAWLLGVARRTVANRLRSERRSGDLLSRVRLHARRSVPDHAPSVDTGDQISRAFQQLSTTDQDVLRLVVTEGLTSAELGVALGCSTNTASTRARRARERLAALLGPDADEVAEDDDRPGTADPAGPRTTRDRTHDERIPHGQQA
ECFp135349	-	-	Sanguibacter suarezii NBRC 16159	WP_066462374.1	GCF_001552735.1	MSGARFEGDVDESLVVVGETEHQRELLSDAQETEFSELFRQMHTELRTYLVRRMDLDLVDDVIAETFLVVWRRWADIPLDLSGRRAWVYGILRNKILQATETLNRQLRLTHRAASVLDAEAALDPDDLEALHEARRLLSLLPPAERDALSLMVVAGLSSTETAAALGCSVSSVTTRVARARKRLRQILTEQDAGREKR
ECFp135431	ECF218	ECF218s32	Nocardiopsis synnemataformans DSM 44143	WP_017562954.1	GCF_000340945.1	MSSEDTDTGEPAKSEFTRFFERYHGDVYRYAVRRLGEDRADDVAAETFGVAWRRYDRLPKDQPLPWLYGVARNVIRARLRGERRRGEVLSAEADAGVPDASDTVRQVEERDTALRALDRLSATDRELVMLLAWEGLELTEAARVLGCTTATARVRLHRARRRIERFLDSSPPAGRDASPARPAAPGTPHVRVPVEEK
ECFp135264	ECF218	ECF218s57	Nocardiopsis synnemataformans DSM 44143	WP_017565769.1	GCF_000340945.1	MRSREESVARFEELYESTFGDVLGYLLRRTEDPDHSADLVADVFTAVWSRIDDVPPGDQARPWVFGVARNVLANHRRGDRRRNALAARLRADLREVRVTPPGERDPGLGEVGRVFRALSEHDREILSLAGWEQLDAGEIAVVLGCARGTARVRLHRARARFARALRKAGLDTGARAPSSATAPRPRSSTPLKGAAR
ECFp136062	ECF218	ECF218s20	Corynebacterium ulcerans, Corynebacterium ulcerans	WP_038619854.1, WP_038619854.1	GCF_000767415.1, GCF_001281445.1	MTTQRTRDAFSAAYRSYYSAVLSYIRRRTDGDNAEDLTAEVFTRAWNRWDSRKGTELPWIYGIARHVVLEHYRVRDKNAAIERAVQEASSGSATPMQEVDERFTICSALERLNLSDREILALHAWENLEPAEIAQVLGISANSARVRLHRARHRLANLLYSTSGTSHGECS
ECFp135923	ECF218	ECF218s53	Streptomyces yerevanensis	WP_033321393.1	GCF_000716805.1	MESMLEQELARAREVRFEALARAVAVPLHRYLVRRADADAVDDILAETMLVLWRRLEDVPGLGEGPPVDADEVLPWCYGVARGCLSNARRAQGRRLRLVERLTRTAPPPDHAEADHTELHAALGTLNALDREVVELWAWEGLTPRQIAEVTRLTANAASIRLHRAKKRLAALLDRKNADHGGHETAEGRSNR
ECFp135557	ECF218	ECF218s10	Streptomyces yerevanensis	WP_033325685.1	GCF_000716805.1	MTHAQRFRDIYEECYPRVLAYTTSLVGRQVGEDITSETFAVAWRRMRDISQPALPWLLGVARNLVRELRRRDSRQYALAAAEAQRISSGARTDVGDVAADVTDREAALQALASLSDADRELLTLIAWHGLSTKQAARVLGCTTATLTVRLHRARRRLEKALESAYLADTAPVPEAAPVPEPVSVQKPVSAQKTEQKTDSAPLAQTPRRTDRKGALT
ECFp135866	ECF218	ECF218s6	Streptomyces bicolor, Streptomyces bicolor	WP_031487906.1, WP_031487906.1	GCF_000719285.1, GCF_000725465.1	MSNDEIFAAAYREHYWAVSRYVARRLDGRMSEVEEVVAEVFTVAWRRRDDLPATPLPWLYGVARNCLANAVRGYGRRRRLVDRLGNDDAAHGRHIEAGPDAESPGAWVHEALARLSPADQEVLRLTAWEELGVDEVAVVLGCGRRAAAMRLHRARRRLRAEIDRLCPTTAAGATPSKEHGHG
ECFp136084	ECF218	ECF218s6	Streptomyces catenulae	WP_030286698.1	GCF_000718015.1	MSTDDAFAAAYRAHYWAVSRFVARRLDGQADEVEEIVAEVFSTAWRRRADLPDAPLPWLYGVARNCLANTVRGRGRHRRLLARLGHHEIAHRRGTVASPDAERPGSWVHEALARLSPADQEVLRLTAWEELTVDELAVTLGCGRSAAAMRLHRARARLRTQIDRMRTPVSARAGDECDG
ECFp136015	ECF218	ECF218s38	Streptomyces cyanoalbus	WP_063793869.1	GCF_001418175.1	MQTATDRERAARFTAFYARDHPRVSAFAHRRVGDRRTAEELTAEVFRIAWERTLGGEEVSTGWLFVTARNLLSNHHRATARLTELHRRITDELDRAPASGENSAVLETLERLPARHRDVLLLRYWDGLNASETAEVLGCSVPAVWVRLHRAREAFRGTYAPPAHLAREGSPEESS
ECFp135698	ECF218	ECF218s53	Streptomyces griseoplanus	WP_055587623.1	GCF_001418575.1	MKSMTEQETRRTRQARFEGLAQVVAEPLHRYLVRRTNPDMAEDILSETMLVLWRRIDDVPGPHAGPTPDPDDVLPWCYGVARGCLANARRADGRRHRLVELLIRTQQHPATTAADHSDLHAALDGLGELDREMVRLWAWEGLAPRQIAEVTGLTSNAVSIRLHRAKKKLGARLQPMRKNTDRTGHKPDEERSSQ
ECFp135519	ECF218	ECF218s10	Streptomyces griseoplanus	WP_055590435.1	GCF_001418575.1	MTHAQRFRDVYEECHPRVLAYATSLVGRQVGEDITSETFTVAWRRVRDIPHPALPWLLGVTRNLVRELRRRDAHQYLVATEEARRITSGVPAGAGDVAEEVTGRHDALQALAGLSEGDRELLTLIAWHGLGTKEAAQVLNCTTATLTVRLYRARRRLEKALEAAPAAEPAAAPPTEAPYPTHRQGAPA
ECFp135546	ECF218	ECF218s6	Streptomyces alboflavus, Streptomyces ruber, Streptomyces ruber	WP_030362136.1, WP_030362136.1, WP_030362136.1	GCF_000716675.1, GCF_000719015.1, GCF_000725575.1	MSTDDSFAAAYREHYWAVSRFVARRLDAGEAHEVEEVVADVFSIAWRRRSELPEVPLPWLYAVARNCLANTVRGLGRRRRLLHRIGLNESAHGNQVVDSPDTERPGSWVHEALARLSPADQEALRLTTWEELGVDELAVALECSPGAAAMRLHRARRRLRAEIDRMQMNVRAGRAGAESRD
ECFp135848	-	-	Streptomyces alboflavus, Streptomyces ruber, Streptomyces ruber	WP_033263849.1, WP_033263849.1, WP_033263849.1	GCF_000716675.1, GCF_000719015.1, GCF_000725575.1	MLRFAARRVEAEAAGDVAAETFLVAWRRLAKVPRSGDEARPWLYAVARRVLANQRRGDRRGERLTARIGGVDPPRAGPDHAGDVVGVLHLRQALGTLSARDRETLLLVGWDGLDVADAAKVVGCSRRTFAVRLHRARRRLMRALAGTHADEGAPRTAVALQGRQA
ECFp135949	ECF218	ECF218s24	Streptomyces prunicolor NBRC 13075	WP_019055362.1	GCF_000367365.1	MTRSAHGDSAAFTHLVKTHSSALHGYFARRMPAVSEDLLAETWLQAFAARRTFDPARGSARGWLFGVAHNVLAQHLRRAGRTEPVPGPDVTDPWQVVDQRLDAAAMAPALRRALAELPVEERELLLLISWEQLTPSEAAAVVGIPAGTARSRLHRARGRLRDRLTLPRPAGRNLTATGDLA
ECFp136001	ECF218	ECF218s53	Streptomyces prunicolor NBRC 13075	WP_019056343.1	GCF_000367365.1	MESMTEQEARRMQQARFERLARVVVEPLHRYLLRRTSADMVDDVLSETMLVLWRRIDEVPGLGAGALPDPDPGDVLPWCYGVARGCLANARRADGRRLRLVERLIRSHEQSPDRAADHGELHAALDALAAQDREVVQLWAWEGLAPRQIAEATGLTANAVSIRLHRAKKKIAAQLGRKDAEPTGHKRDEGRSSQ
ECFp135351	ECF218	ECF218s6	Streptomyces prunicolor NBRC 13075	WP_019064383.1	GCF_000367365.1	MSNDENFAAAYREHYWAVSRYVARRLDGRSSEVEEVVAEVFTVAWRRRADLPAAPLPWLYGVARNCLANAVRGYGRRRRLVDRLGNDESAHGRQVAAGPDAEAPGSWVHDALARLSPADQEVLRLTAWEELGVEEVAVVLGCGVRAAAMRLHRARRRLRAEIDRLAVLGGAGR
ECFp135550	-	-	Streptomyces purpeofuscus	WP_051756683.1	GCF_000718025.1	MVLGEENEFRAVYVRHHTAVYRYVRRRVLADDAADVTAEVFTTVWRRFGDLPRERVLPWLYGVARNTVANHLRAQETASAAAVAVAVDKSATVAVARDVGDQVAARDAVRRAWSGLSATDREVLALIGWEALPVRDAARAMECSTAVFSMRLLRARQRLRKALDDLDDLDDLDDLENGSPWTGTADTPKVGVVR
ECFp135574	-	-	Lechevalieria aerocolonigenes, Lechevalieria aerocolonigenes	WP_030472429.1, WP_030472429.1	GCF_000719205.1, GCF_000974445.1	MRSDVAPVALTPEEAPAVLDEAALLTLYESTAERLHRYVARRVGADTAQDVVSEAFLVLWDQRAGQSYEADAVRAWLYGVATNLLRGHVRAEERKLRAWSKAHAARTDEADIGDRVSAAADADVLAGPLTAWLAELRVEEREVLLLHAWADFAPAEIAVALDVPVATVRTRLHRGRSRLRTRLAATDHDFTEDRHV
ECFp135617	-	-	Lechevalieria aerocolonigenes, Lechevalieria aerocolonigenes	WP_051782828.1, WP_051782828.1	GCF_000719205.1, GCF_000974445.1	MKREGAIVEDFSAVYRECYPRVLAYAAAHAGRPLAEDITSETFTIAWRKLDQMPSNALPWLLGIARNLVRAARRQTWHDELTDVVADDDYAVIELRAALATLSEADQEVLTLIAWHGLSATEAALVLGCTTATFFVRLHRARRRLRAALSTPNFDRARESWKAS
ECFp135537	-	-	Lechevalieria aerocolonigenes	WP_052684859.1	GCF_000955955.1	MEDFSAVYRECYPRVLAYAASHAGAQRAEDITSETFTIAWHKLDQMPSNALPWLLGIARNLVRAARRQVRHDELDDVPITDDFVRVVELRAALSSLSEADQEVLTLVAWHGLAAAEAAQVLGCTTATFFVRLHRARRRLQAALSFANFDRARESWKTS
ECFp135296	ECF218	ECF218s6	Streptomyces durhamensis	WP_031170074.1	GCF_000725475.1	MSNDEIFAAAYREHYWAVSRYVARRLPGRLDEVEEVVAEVFTVAWRRRRDLPDAPLPWLYGVARNCLANAVRGYGRRRRLVDRLGNDEAAHGRHIMDSPDTEGPGAWVHEALARLSPADQEVLRLAAWEELGTDEIAVALGCGTRAAAMRLHRARNRLRAQIDRIGPATVADPPPVEQPPADGRPDPGHAVATARATPARDHRHGPRLSYPAGVRGAHLSEDHRHA
ECFp135804	ECF218	ECF218s6	Streptomyces iakyrus	WP_033312432.1	GCF_000717055.1	MSNDEIFAAAYREHYWAVTRYVARRLDGRAGDVEEVVAEVFTVAWRRRADLPAAALPWLYGVARNCLANAVRGHGRRRRLVDRLGNDDTAHGRHIAAGPDADTPGGWVHEALARLSAADQEVLRLTAWEQLGIDEVAVVLGCGNRAASMRLHRARRRLRAEIDRMRPGPPIAEHSCMTAPKEHGHG
ECFp136097	ECF218	ECF218s6	Streptomyces mirabilis	WP_037734861.1	GCF_000746395.1	MSNDEVFAAAYREHYWAVSRYVARRLDGRSSEVEEVVAEVFAVAWRRRGDLPPSPLPWLYGVARNCLANAVRGYGRRRRLVDRLGNDETAHGRQVVAGPGTETPGAWVHDALARLSPADQEVLRLTAWEELAVDEVAVALGCGTRAASMRLHRARRRLRSELDRLHPSTTADATTAAKGQSHD
ECFp177754	ECF218	ECF218s10	Streptomyces mirabilis	WP_075028496.1	GCF_900112965.1	MTHAQRFRDVYEECYPRVLAYATSLVGRQVGEDITSETFTVAWRRVRDMPQPALPWLLGVARNLVRELRRRDSHQYAVAAQEAQRISSGARSDVGDVAADVTDREAALQALASLSDADRELLTLIAWHGLSPKQAARVLGCTIATLTVRLHRARRRLEKALEAVSPAETASVAPAQVPPAQVPPAQAPPARVPPAQASPAHAPAAQVPPPRAPHRSTDRKGALT
ECFp135368	ECF218	ECF218s54	Streptomyces torulosus	WP_055713804.1	GCF_001419765.1	MAVDGRNHGGAVRRRTTAGEHADPDGHRALEALYTAHADRVLAYLLHRTDRETAQDILSETFVLAWRKSESVPGDALPWLLAAARRLLANRVRSDQRHRALTVRMAAMADRSGAEEIGDAIGTRTEVAAALSALSEQDRETLLLSTWYGLTARQAAVVMGCTAAAFAVRLHRARKRFRAEVTRAEQAQSVHGAHPHPQPRPRFVQEESA
ECFp135367	ECF218	ECF218s10	Streptomyces torulosus	WP_055714082.1	GCF_001419765.1	MADSDADRFTAIYDGCRQRVWAYVVSRAGRQVADDVVNETFTVAWRRLGDIPEPPLPWLLVVARNILRDTVRAEARRVSFTAEWMSWVEPAEADIAEEVSERSALLRALATLPEDDRELLILSAWQGLTPAQAATVVGCSPLTLRVRLHRARRRLDQAASASPPVAAAAALRHESTRARIAVGEEAR
ECFp135818	-	-	Streptomyces torulosus	WP_055716301.1	GCF_001419765.1	MDDPGRFEEVYRRTYLPVLRFLRRRLPPAAAEDAAAEVFLAAWRNRHELRGGELPWLYGIARRVAANAVRARERADRLDDRIRADHEAGAEPAAEEEVLRRLGARGVLDRLPEREQEVLLLVAWDGLGVRDAAKVMGCGVGAFKVRLHRARRLLEAAVAADEARLPDDRLPVEGRTR
ECFp135249	ECF218	ECF218s32	Actinomadura hibisca NBRC 15177	WP_067479251.1	GCF_001552635.1	MNDDDEAFARMFREHYQAVLRYAWRRAGPAEAADVAAETFRIAWERRDRLPSDDPLPWLYATARNVVSNLVRKDRRRDGLRDVLADELARHGGQDDHAAAVAARQAAIEALNALGERDRELVLLVCWEGLDLRQAAEAAGCSHAAAAMRLHRARKRLRHALADDLHAASTAFQEGLA
ECFp135625	ECF218	ECF218s11	Actinomadura hibisca NBRC 15177	WP_067486500.1	GCF_001552635.1	MSAIPEPPPDERRRRFEQVYAGHRARILAYALRRTADPQDAADVLAETFLIAWRKLDDVPRGEAAGLWLYGVARRVLANHHRGERRRSALVGDLAGQLRVDLASHRELRADGGDRAAIAAAFGELSENDRELLSLVGWEGLDHGEIAAVLGCSRNAVRIRLYRARRRFARELDRRGASAPPTHALSAALSNGDRA
ECFp135794	ECF218	ECF218s30	Actinomadura hibisca NBRC 15177	WP_067486515.1	GCF_001552635.1	MSRDLLAQRYEHVYRAHSAAILGYLARRTEPPEDAADLAAEVFTVAWRRVADMPPGDETRLWLYGVARNVLANHRRGRTRRHRLADRLREHLSRSPHLHHDDDHDGTAPVHAALAALPERDRELIALTAWEGMTPAEIAVVLDADPATVRSRLSRARARLRAALADQDRVPC
ECFp136000	ECF218	ECF218s48	Actinomadura hibisca NBRC 15177	WP_067490016.1	GCF_001552635.1	MYDTHYRRVMAYALTHAEPHTAEDIVSETFLIAWRRFGDVGDPALPWLLGVARNLLHKQRAGGRRGRDLAERIKVLSGPADLAAWDVADHVVERDAALAAIAALPERDLETLALVTWHGLEPRQAAKVVGCSAAAFFVRLHRARKRLARALEAGPAPRPATPAVVREAAR
ECFp135972	ECF218	ECF218s11	Actinomadura hibisca NBRC 15177	WP_067491853.1	GCF_001552635.1	MDEDEFAAVYERTYRPLLAYALRRCATPEDAADVVAETFTIAWRRAAELPSGDQARLWLYGVARRVLANHRRGERRHAVKTAVLRAELTVLAAGAPPDDSPVARVFDGLSDRDRELLALVAWEGLTGAEIAQVLGCSRNAVGVRLHRARKRFARALKEAGIDPVPAACLARSAPQEALT
ECFp135514	-	-	Mycetocola saprophilus, Mycetocola saprophilus	WP_051701764.1, WP_051701764.1	GCF_000718075.1, GCF_000718085.1	MTRQQTAVFEHVFHANYVLVRRYAERRVPSAALAEDIAAETFTAAWVRYQQGDSIELPWLYRVASNKINDHFRSAERKRAVEETLERVLSEQEEGADTLEKIALGRSLLKLTDREREAILLTYWEGLGAAEVAVALSCSVASAWAILSRARKKLRALLGEPFVAGLTDGGRK
ECFp135543	-	-	Mycetocola saprophilus, Mycetocola saprophilus	WP_051701982.1, WP_051701982.1	GCF_000718075.1, GCF_000718085.1	MVSEFSEFFRANHSLVVGVAERRLSSRQDGEEIATEAFRIAWERHRAGEPLSVPWLYGVVRNLIGNEYRRRDRQENLHTHLGEELSSHPDSLDETHADVRDALQRLPHIHRDVLMMTYWEDLTTREIAEILGTTPLAIRTRLVRARRLLRSALADLDQHTSTEVSTHE
ECFp135612	ECF218	ECF218s13	Cellulomonas iranensis NBRC 101100 = JCM 18110	WP_070320032.1	GCF_001552375.1	MSHPRAPVFVDLYARAYGDVVRFAQRRAGTHAEDVAADAFLVAWRRLDELPADPDDARAWLFGIARNVMLNHRRGDERRTALAVRVAQLGPPLVTDEDADLVAHRVDLGRAWQRLSAAHQETLALTVFDGLDAPRAARVLGISAVAYRLRLSRARRALRAHLDHLPASSSATTPRERTPAP
ECFp135805	ECF218	ECF218s41	Cellulomonas iranensis NBRC 101100 = JCM 18110	WP_070320933.1	GCF_001552375.1	MTRDGAASPAGPATPRDAPWFEALVRDHATAVHRYLVRRVPASDVEDLAADVLTVAWRRRDDVPEGAELPWLYRTAGFVVSNHRRKGRPVPVADVPEGVDADDPALRAVRDETVRTVLAGLSARDREVILLHAWEGLTGDALAEVLGIGRGGADAALSRARSRLRAALDDAGVA
ECFp135542	ECF218	ECF218s23	Cryptosporangium arvum DSM 44712	WP_035855563.1	GCF_000585375.1	MTSDERFRRIYAAHFDALLAYAIRRVEQPEDAADVVAEAFVVVWRRRGDVPPDDEVRMWLYGVARRVLANHHRGRARRDRLGERLRQRLRAVVPTDPGSDVPHRLVLRAALARLSALDREVLMLTFWEGLEPREIATVLGLSAPTVRARLSRARRRLRELVGHDLGPPGHELGVRTGRTPEEGR
ECFp135585	-	-	Beutenbergia cavernae DSM 12333	WP_050761734.1	GCF_000023105.1	MVDDSEFEELVVVLHAAVHAYAARRTDPHTADDVAAETFAAVWRRRAAAPSDSTERRAWVFGFARHVLAHAQRAKARQLNLGVRMHAAVMAGLPIVEPDVAERVVDSHEAAGILRRLSPRDVEVLGLVVWDGLSPAEAAAVLGCSVTALTTRLMRVRRHIAALLRAHAYDVDHDLNDEDRRLLGGATEGGPG
ECFp136037	-	-	Promicromonospora sukumoe 327MFSha3.1	WP_020014974.1	GCF_000385135.1	MTRALPDTDHLAGPLSHSSRPLETTLSTHADQRDLAHGTLTPQQTEVLVDEHARAVHRYVRTRLSAAEAEDVVAEVFLIAWRKGEVPDEPRTWLLAIARRVLANQVRAERRRTALADRAMRHPAPPGPDDARLVDELDLLRRALALLRPADREVVELLAAAELSTGEIARVLGCSAATAAARVYRARRRLRAAYRTVTEGQED
ECFp135948	ECF218	ECF218s41	Promicromonospora sukumoe 327MFSha3.1	WP_020017910.1	GCF_000385135.1	MDDSPGAPHDEPPQHDEAWFGALFDAHSRALYSYFVRRLPDGGRASDAEDLAAEVLATAWRRRDDVPDAAELPWLYRTAGYVLANHRRKMRALPVAIVPDEPDDVDPATLAVDDDAVRQVLSLLSPRDRRILLLVAWDGLSGDDLAQVLGVSRGGADAALSRARARLREAWDAHEQAVDA
ECFp135790	ECF218	ECF218s31	Streptomyces yeochonensis CN732	WP_037906539.1	GCF_000745345.1	MAISTETDYEAMYRQHYQEVLRFVRRRADAAQVDDIVVETFTIAWRKRRSLPEDVAPWLYATARNTMLNAHRGLRRRAALAVRIAGQPRDDSYDPAGAADARIDLGAAWRRLAARDQEVLSLVVWEGLTDAQAAVVLGCSPSSVRMRLSRARGRLRELLGPVAVVPSGQRVSR
ECFp135342	ECF218	ECF218s24	Streptomyces yeochonensis CN732	WP_037916067.1	GCF_000745345.1	MAAGDPAAFTPLVEMYSAALHGYFARRVPGAADDLLSEAWLQAFAARRTFDPSRGSARGWLFGVARNVLAAHLRRAERVEALPEARVSDPWQAVDQRLDAAAMAPALRQALAELPAEEREVMLLVSWEQLTPTEAADAVGIPSGTARSRLHRARRRLRERLTPPRLARRNLAVTGDLA
ECFp135549	-	-	Microbacterium sp. B24	WP_036319562.1	GCF_000333415.1	MTRDRDRVIAAVNDNAADILAYLTRRVDPVEDAADLLSEVLTVLWRKAGALPARDEDVRPWMFGIARKMLHHHYRTLGRKHALADRLRSMLTVIDHPGFTTDDHLDLRQALLGLDQIDRDIIGLVHWEGFTLTDASRIMGLKEGTTRSRYHRARASLRAHLVAQREAANTE
ECFp135518	ECF218	ECF218s13	Arthrobacter luteolus NBRC 107841	WP_066296843.1	GCF_001552075.1	MTHFSGPPGRDQTPDREQTFRALYASVYPELIRFVQRRTSPDRAEDIAADTFLVVWRRLDDLPAAAGDARAWIFGISRNILLNTRRGEQRREALGLRLVDAFDVAASSVDIDLATSRIDLARAWRRLSEVHQEVLGLAVFEVLTGPQAAAVLGISPVAYRIRLTRARRALRLLLDHLPASSGAPQPVSGRTRTP
ECFp135534	-	-	Tetrasphaera australiensis Ben110	WP_053084061.1	GCF_001050535.1	MYAVAWRRLADVPADDPRPWLFAVARNVLLGAARGRRRRGALAVRVAMQPGDAAAGDVDDLAVTRADIVRAWVRLTPDEQETLALTVWERLDASAAAQVLGISPTAYRMRLSRARQALRAHLDGRPHHVSATKENRHER
ECFp135251	ECF218	ECF218s22	Tetrasphaera japonica T1-X7	WP_053079999.1	GCF_001046855.1	MPDVRDLEELFRAYATNVYAYARRHVGPDGADDIVSETFLVAWRRREELPEAPLPWLLVTARHLVSNQRRSGRRADQLWLAAVRDLWRMPAAMPADEALIEREEHLRALQACTRPEREALLLVAWDGLSPEEAAAVAGCSTRAFTVRLSRARARMRAALGETSGPATSRLSIVEERS
ECFp135321	-	-	Actinokineospora inagensis DSM 44258	WP_051386283.1	GCF_000482865.1	MSRWLGKDRDRLDHYSVFGFTDREGDQVEGSEFARMYRELYDRVLAYLLRRVPPDLAREIADETFLVAWRRRAELPTAVVPWLLVTARNTMRDRLRRERRQDVLAVELARYQDTVEMGSAESEVVERVTVMAALLTLPAHEREALMLTIWDGLSHRHAASVAGCSLTAFAVRVHRARKRLAIALHDLDATSTRTTVTPAGVVTTPEAEHE
ECFp135529	-	-	Saccharothrix espanaensis DSM 44229	WP_051075898.1	GCF_000328705.1	MALDEGSLLTLYESTAARLHRYVARRVGADTAQDVVSEAFLALWEQRAGQVVEQDTLRAWLYGVATNLLRRHVRSEDRKLRAWSREHAARTDVADVGDRAGDAADAEALAGPLTRWLADLRREERDVLLLTAWADLAPGEIAVALDVPVATVRTRLHRARARLRTRLADHLTDSDPGDDDA
ECFp135538	ECF218	ECF218s57	Nocardiopsis trehalosi NBRC 14201	WP_067963744.1	GCF_001552555.1	MEFEVPPPDPRLRGFERIYLRHRDDLLRYALRRTGGADEAADVVADTFLVAWNRAAELPDDDSLRPWLFGVARNVLANRARGERRRTRLAERLRGELAVTEAVPPADPGMVDIGRVFRTLPDLDREVLALTAWEGLDPAGVARALGCSRATARVRLHRARRRFARALRAAGLTPAGTVLTPAHATAD
ECFp135313	ECF218	ECF218s11	Actinomadura oligospora ATCC 43269	WP_026410850.1	GCF_000518265.1	MGEDEFADVFAATYKPLLGYALRRCDSPEDAADVVAETFAIAWRRSAEMPGGGEARLWLYGVARRVLANQRRGARRHGLRTEALIAELAVHAPPRDDSAVAEVFGRLPDRDRELLALVAWEGLSTTEIATVLGCSSNAVSIRLHRARKRFARALRSAGVERPPAAVRARPVLQESDLT
ECFp135913	ECF218	ECF218s34	Actinomadura oligospora ATCC 43269	WP_026412300.1	GCF_000518265.1	MDEREARFTRLYETHYRSVFGYVALRVERQAAEDVTGEVFAVAWRKVDEIPERALPWLLGVAKNLARRSHGATDHTRRLVDRLAALTDTASADRDAADGVIARDQALSALAALSAKEAEAVTLTAWHGLDPAEAARVAGCSRAAFLVRLHRGRRRLARTLDASAGDRETPEPIVRPRVSTEKS
ECFp135567	ECF218	ECF218s11	Actinomadura oligospora ATCC 43269	WP_026412659.1	GCF_000518265.1	MQPPEGRRRFEEIYAACHDPVLAYLMRRTDHGEDAADVLAETFLVAWRRLDEIPSGEAARPWLYGVARRALANHHRGARRRSALSERLRAELRPHDRTAEPHLADDAVADAFRGLSDDDRELLSLVGWEGLDAGQIAVVLGCSRNAVRIRLHRARRRFARALEARQTRPAHPRGARVGEKEHA
ECFp135315	ECF218	ECF218s23	Actinoplanes globisporus DSM 43857	WP_020511189.1	GCF_000379645.1	MNVRSGTDHDEHFRRVYAATFEPLLAYALRRVEQPADAADVVAETFLVAWRRRREIPAEGEARLWLYGVARRVLANHHRGGVRRERLGQRLRQRLSESSPDPATEVPERLAVRAALARLGELDREVLMLTVWEGLEPREAAAVLDVSAAAVRTRLSRARARLRQLVGDDPALPGHVLDVLTAPVPEEGR
ECFp135454	ECF218	ECF218s48	Actinoplanes globisporus DSM 43857	WP_020511437.1	GCF_000379645.1	MTSPAARDRFAEVFGRHHRQVYAYAVSRAGRDVADDIVSDTFLVAWRRLDAMPAEPLPWLLGVARNVVHERHRDAANQLRLLSQAPPEAEGDVAEAVAERAVTLAALDALGATDRELLTLVGWHGLSTSEAAQVVGCSTATFLVRLHRARRRFEKALTEQSAAVVPSRPASPAEEIRR
ECFp135939	ECF218	ECF218s31	Actinoplanes rectilineatus	WP_045741972.1	GCF_000962825.1	MSSVTGPDAEQRFRDLHRATFADLLRFVERRIPVDEAEDVVSTVFLTAWRRFGEVPEDARPWLFAVARRTMANRTRGWLRRRALDVRLDAAEPRHEPDSAPGTAARIDLQRAWRELKAADREVLALVAFDGLTSDQAASVLGVRRSTFAMRLGRARQRLQAALNPEATPTTLKEQESWTTA
ECFp135864	ECF218	ECF218s19	Actinoplanes rectilineatus	WP_045748011.1	GCF_000962825.1	MTSDDRRARFERLAPAVIEAVRRYLARRTDPATADDVLSETLLVCWRRMAEMPPEHVPWAYGVARHCLANAERGQRRHLRLVARIGLLDPPPAAVDPPAFEDDELSTAMARLRLADAEILRLWAWEDLAPAAIATVLGITANAASIRLHRAKQRLRDELRKTGGAAGHEESTEGSRS
ECFp135988	ECF218	ECF218s10	Actinomadura rubrobrunea NBRC 15275	WP_067909588.1	GCF_001552235.1	MYDDCRQRVWAYAAARAGRQIADEVVSETFAVAWRRLRDVPDPPLPWLLGVARNVLRENHRAERRREAFAQELRRWTAESAGGITGDIAGDIADDVAERHAMLRALGALPEADREVLILVAWQGLTPRDAARVLGCSSAALRVRLHRARRRLRRAADDPPSDEAPARRAAQRPPVQIISEELS
ECFp156084	ECF218	ECF218s32	Nocardiopsis halotolerans DSM 44410	WP_017569553.1	GCF_000341065.1	MSTDHVPGDRDGPPDETEFRRFFTRHYRAVYDYAWRRVGPSMADDVASEALVVAWRRFHELPDRPLPWLYGCARRIVMAKARQARARDEAFGAFDDERLAQAGTDTADAVVLRESALGALATLNPAERELVMLVTWEGLNSREAARVIGCTHAAARVRLYRARRRIEAHLSGDGAENAHTGTAGTGRAAGAGVPTSGTTVEGTR
ECFp156102	ECF218	ECF218s57	Nocardiopsis halotolerans DSM 44410	WP_017572678.1	GCF_000341065.1	MPRQHPARSRERSVARFEELYESAFGDVLGYLLRRTEDPDHAADLVADVFTAVWARIDDVPSGDQARPWVFGVARNVLANHRRGARRRNALAARLRADLSGVTVTPPEERDSGLGEVGKVFRALPERDREILSLAGWEQLDAGQIAVVLGCARGTARVRLHRARGRFARALRKAGLETGTRTSSSAVTPHPQRSTSLRGADR
ECFp135644	ECF218	ECF218s46	Catelliglobosispora koreensis DSM 44566	WP_020521049.1	GCF_000379685.1	MGPPGNHDEGWFTDIYATLYPYLVNYGRRRLGDADAAAELAQEVFVVAWRRRDEVPEHCLPWLYGVARRLLANHWRGQHGGPGLLPLEAWQAHGPGSDTGIGIADIRAALAGLSELDQEILRLVGWEELTVAEAAVVLDCGRATAAVRLHRARKRLAAALSRQDESSAARPRQKENGAALSHQDTNPPVLARTQRIQ
ECFp156065	ECF218	ECF218s33	Leifsonia aquatica H1aii	WP_029947220.1	GCF_000633535.1	MPDDGTAPVHDAEWFTAVVREHSTALVRYFARRGPHQDAEDLAADVLATAWRRRDDVPDAAVLPWLYRTAGFTLANHRRKQIDLPVAEVPEAGPRRVDVDPELSVLFDAELRGALASVGERDRHILLLHAWEGLDGEELAAVLGVSRSGADSALSRARKRLREAWGERHTF
ECFp156085	-	-	Leifsonia aquatica H1aii	WP_052357565.1	GCF_000633535.1	MRGIAPDLLAYFSRRVWPTEEAADCLSETLLVLWRRRADLPSDEHDRRAWAFGVARRVLSNFRRGAIRRLALNDRLRENLATAAVSSGGDEAITDALAQLTEKDRELVTLILWDGFGVAEAGAVLGLKPGTARTRYARAKARLRDLLG
ECFp135212	ECF218	ECF218s10	Streptomyces curacoi	WP_063801669.1	GCF_001513975.1	MPDDDADRFTAIYDGCRQRVWAYVVSRAGRQVADEVVNETFTVAWRRLDDVPEPPLPWLLVVARNILRDSIRAEARRASFAAEVMSWAQPAEADIAEEVSERSALLKALATLPEDDRELLILAAWQGLTPAQAAVVVGCSPLTLRVRLHRARRRLELAASACPPAEEAAPAHRVSTRARIAVGKEAR
ECFp135890	ECF218	ECF218s10	Streptomyces europaeiscabiei, Streptomyces europaeiscabiei	WP_046707083.1, WP_046707083.1	GCF_000988945.1, GCF_001550325.1	MTHAQRFRDIYEECYPRVLAYTTSLVGRQVGEDLTSETFTVAWRRVRDIPQPALPWLLGVARNLVRELRRRDSHQYALAAAEAQHISSGARTDVGDVAADVTDREAALQALASLSDADRELLTLIAWHGLSARQAARVLGCTTATLTVRLHRARRRLEKALEPAYPADSAPAPEADSAPLAQAPRRTDRKGALT
ECFp135657	ECF218	ECF218s54	Streptomyces europaeiscabiei, Streptomyces europaeiscabiei, Streptomyces europaeiscabiei	WP_046708207.1, WP_046708207.1, WP_046708207.1	GCF_000988945.1, GCF_001550325.1, GCF_001550375.1	MKRRRTTARECEGPAGHRVLEALYTAHADRVLAYLSHRTDRETAQDILSETFVLAWRKSGSVPDDALPWLLASARRLLANRVRSDQRHRALTERMAAMADRTTETAEIGEAIGTRAEVFAAMSALSEQDREVLVLSAWYGLSAKQAAVVAGCTATAFAVRLHRARKRFRAALARAEHAPPAHGALSHPHFTQRESA
ECFp135894	ECF218	ECF218s10	Streptomyces europaeiscabiei	WP_060894144.1	GCF_001550375.1	MTHAQRFRDIYEECYPRVLAYTTSLVGRQVGEDLTSETFTVAWRRVRDIPQPALPWLLGVARNLVRELRRRDSHQYALAAAEAQHISSGARTDVGDVAADVTDREAALQALASLSGADRELLTLIAWHGLSARQAARVLGCTTATLTVRLHRARRRLEKALEPAYPADSAPAPEADSAPLAQAPRRTDRKGALT
ECFp135905	ECF218	ECF218s54	Streptomyces stelliscabiei	WP_046920111.1	GCF_001008135.1	MTRRRDTADEHADPDGHRALEALYTAHADRVRAYLLHRTDRETAQDILSETFVLAWRKSDSVPADALPWLLASARRLLANRVRSDQRHRALSERMAAMADRAGAAEISDEIGTRTEVAAALSALSEQDRETLLLSAWYGLTARQAAVVMGCSTTAFAVRLHRARKRFSAALTRADRAEPVHVTHPRPLSLIPL
ECFp135215	-	-	Microbacterium resistens NBRC 103078	WP_067244588.1	GCF_001552355.1	MGFEITGSRLPRPASAAVARAFEDLFRAYHAVIVTAGFNRLGDLGAAEDAAAEVFTAAWRRRSEHETVFTLPWLYTTLRNVTGSEYRRRGRASRRYQRLAAEAPGHPTVLIDDDAIAVRQAVARMRSDDREVIWMAYWEELSREEMAEILGCSVAAVKVRLHRARERLRRRLGTDETAGEGPVEERKGVHDGR
ECFp135777	-	-	Microbacterium gubbeenense DSM 15944	WP_051216402.1	GCF_000422745.1	MADRAIHADEFRAFYRAHYGLILTVAEQRLDTHQAAEDATADAFQIAWRRYQHDDATLALPWLYQILRNVIGTEYRRLARARHANEQLDLDHGTDPQIERRIDVRNALRRLPEQDRDLLYMAYWEDLTGDELAGILGASPGAVRVRLTRAREKLRTILADIEARQGDRHG
ECFp135373	ECF218	ECF218s32	Microtetraspora malaysiensis	WP_067130232.1	GCF_001528665.1	MRRSQRNARKGRSVSDEASFTSMFQEHYEAVLRYAWRRVGPADAADVAAETFKVAWEKYDRVPQDQPLPWLYTTARNLTLNLIRRDNRRDAIADSLSEDLTRHGAEEDHAATLAARQAALAALNSLSDADRELVLLMSWEGLDLRQAAAVVGCSRATAAMRLHRVRRRLRHLLVEESQPITDRQPSLGRSVI
ECFp135819	ECF218	ECF218s57	Microtetraspora malaysiensis	WP_067130857.1	GCF_001528665.1	MGPPDTRRHRFEEIYGKYHDAVLAYVVRRTDNGHDAADVLAETFLVAWRRLDEVPAGERARPWLFGVARRTLANLHRGARRRTALSERLRAELAHAHPHAAPATEPSAVAAAFRRLPEQDRELLALAGWEGLDFGEIAVVLGCSRNAVRIRMFRARRRFARELNTHEDLIEERVAPASEGGVA
ECFp135773	ECF218	ECF218s37	Microtetraspora malaysiensis	WP_067133226.1	GCF_001528665.1	MGGPEAGQRFEEIYLACYADLLAYIRRRVDSHDDAADALAETFATAWRRLPDVPDGHAARLWLYGVARRVLANGRRTATRRSALVERMGAQLAGWAESAAPPDDDLDAVRAAFGRLYADDREVLALVTWEGLTSDEAAVVLGCSPGAARSRLHRARKRLARELSRAGVDVARYGVRALALAGRKA
ECFp135817	ECF218	ECF218s11	Microtetraspora malaysiensis	WP_067134354.1	GCF_001528665.1	MGADPHGRFVDVYERAYEPILGYVLRRCRDPEDAADVVAETFTVAWRRIDELPEGDEARLWLYGVARRVLANHRRGELRREQRTEALREHLASLPAVTHTRSPEEDFSPVGRVFRALPDGDRELLSLVAWERLDTRQLATALGVSRNAVRIRLYRARRRFARALATAGVDHPHAAMLEGSSL
ECFp135255	ECF218	ECF218s48	Microtetraspora malaysiensis	WP_067135824.1	GCF_001528665.1	MPNPHERFTALYNTYQARVYGYAASRAGHQLAEEVVSETFLVAWRRLDSIPDHAQLPWLFRVARNILRDNYRQTSRHESLQAELRTWTNEAATDAGEHATERVAALRALATLSDADKEILTLTTWHGLSVVEAAEVLGCTKAAFFVRMHRARRRLQAAIHAGETSTSPEPVIVPGRKFR
ECFp135509	ECF218	ECF218s13	Microtetraspora malaysiensis	WP_067136263.1	GCF_001528665.1	MSIHDTGPPVRERQFTELFTATYPAVLRFAERRVHPSHAEDIAAEVFVVAWRRFEDVPTQVDDARAWLFGVARLTLMAGVRGEQRRQALAVRISEDPTAHGHVGALDADLVAWRVDLARAWSRLSAVHQEALALTVWDGLDAPRAAQVLGISAVAYRLRLSRARKALRAHAKALPQTPATRAVTATPRGSSA
ECFp135407	ECF218	ECF218s37	Microtetraspora malaysiensis	WP_067136423.1	GCF_001528665.1	MGPPDPRRRFEELYTEQYAAVSSYVRRRADHPDDIADVIAETFTTAWRRLADIPSGDRARLWLYGVARRTLANHRRGESRRAALTERLREELADWTDPLTSHVPETTRAAFLRLSADDRELLSLVGWEGLSNAEIAKVLGCSRIAVRQRLHRARKRLAVELAVGDSELNRYGARAVHLAKETL
ECFp135868	ECF218	ECF218s34	Microtetraspora malaysiensis	WP_067137166.1	GCF_001528665.1	MNDPYKRFTDLYDRHYRAVFGYVVLRAEPGTAEDVSSETFLVAWRRLDDVPDPPLPWLLGVARNKLAKHRGVQHRRHALVDRIAALMTADDQTGRDVAERVLDRETALTALRSLREKDLEALALTTWHGLTPDQAAAVMGCSTRTYNVRLHRARARLSKAMRTMSPDRTVARNQLLEEM
ECFp135225	ECF218	ECF218s34	Microtetraspora malaysiensis	WP_067140264.1	GCF_001528665.1	MDDSEAQLTALYKGHYRSVLSYVLLRAEQQTAEDITSETFLIAWRRLDRVPEPPLPWLLGVARNLLRTQRRSRLRGQSLVERLAELAPAGDVAEQVAERQAALNALADLSERDAEAVLLASWYGLNPAEAAKVAGCSARTFNVRLHRARRRLADALGRTRLTFQEQS
ECFp136091	ECF218	ECF218s10	Microtetraspora malaysiensis	WP_067144226.1	GCF_001528665.1	MIEPGPRDRFTALYDACYPSVYAYAVSRAGRQLAEEVASETFCVAWRRIDDMPDEALPWLLGVARNILRESYRADARRQSLESELAAWAAASEHVTGDVADAVTERAALLRALATLSDGDRELLTLVAWHGLRAADAAKVVGCSTATYFVRLHRARRRLERALAIAAVDGASVLPSESLESVKESFR
ECFp135556	ECF218	ECF218s11	Actinomadura latina NBRC 106108	WP_067635097.1	GCF_001552195.1	MRGDGLPSTVEEPHPPDDRRRRFEEVYAANRAQILGYALRRTTDPQDAADVLAETFLTAWRRLDDVPPGAQARLWLYGVARRVLANHHRGERRRSALAADLGSRLRAAVAGHDPADLADVAAAFRTLPDGDRELLSLVGWEGLDHGEIAAVLGCSRNAVRIRLHRARRRFARALARTDAPALPAAARIPNGEHV
ECFp135968	ECF218	ECF218s11	Actinomadura latina NBRC 106108	WP_067635144.1	GCF_001552195.1	MDEDDFAAVYAATYQPLLGYALRRCDSPEDAADVVAETFTIAWRRAADMPAGDEARLWLYGVARRVLANHRRGVVRHSVKTAALRAELAPAGPARDDSAVADVFRALPGRDREVLALLGWEGLSVTEIATVLGCSRNAVSVRLHRARRRFARGLRAAGIDHPGPSAPPRAVLHGSELA
ECFp135642	ECF218	ECF218s10	Actinomadura latina NBRC 106108	WP_067636800.1	GCF_001552195.1	MTPDEQRFTAIYDACRQNVWAYAAGRAGRQAADEVVSETFAVAWRRLADVPDPALPWLLGVARNVLRDGRRAEVRRESFTAEFARWAARPAGDIADDVAERLAVLRAMAALPEQDREILILIAWQGLTPRDAAKVVRCSPAALRVRLHRARRRLLRAAAGQEATEARERAGVRPQMGIVSEEMS
ECFp135881	ECF218	ECF218s20	Corynebacterium aurimucosum	WP_049156332.1	GCF_001059615.1	MSVLTLPGSRKREFSRLFREHYPAVLAYLRRRVPPSHAEELAADVFERAWAGFDSLRGTPLPWLYGIARNVMREFYRTRQETENLDDHELESYAGYDAVDANLDITRALMQLSHAEREILTLHAWEGLDHPDIAEVLGISRNNVRVRLHRARTHLSELTGETDV
ECFp135937	-	-	Kribbella flavida DSM 17836	WP_049797335.1	GCF_000024345.1	MEQTTPGGQREFEQLYRANYVAVLTYATRRTADAEAARDVVSEVFEIAWRRRDEIPSRYELPWLYRVAANRLGHRYRSDQRELQALQRLATESATDGAAPGVAEQVESAHALADVTAALGELGVKDQQVLLLNAWEGLTGRELAVALGCSTTAAGVRLHRARRRLRSAIGIHREPSAPSALRPTAAVDGPVQRTGHSS
ECFp135661	ECF218	ECF218s30	Kribbella flavida DSM 17836	WP_049797337.1	GCF_000024345.1	MTSTSGSPPVAQIRAVPESEARFRQLFDEQYRGLLGYALRRVASPDDAADVVAETMLVAWRRIDEVPDDGTARLWLYGVARRVVANHRRGQLRRGRLAARLHHSVAEITPDPAALSDATTIVRQGLAALSEDDRELLMLIAWDGLEPREAATVLGVPARTVRTRLHRARARLQRLIGDAFDRDGQVRERQHPRPAEEDR
ECFp135452	-	-	Xylanimonas cellulosilytica DSM 15894	WP_050758128.1	GCF_000024965.1	MLDRFRHGPDPWAEFEEFARCVYSGLHGYVLRQVGPNDVDDVVSEAFTVAWDRWNDRPPTADRCRAWAFGIAHNKILELHRAHAREHRVTAAVAAQPLCVSAAVEDVVATGRVLRLLSELPVHERASVYLVTICGFTLAEAGEILGHPTSTISARVTRALQRLRPLAHAEVALVGAQMEGSGRGCGR
ECFp135899	-	-	Conexibacter woesei Iso977N	WP_027005462.1	GCF_000424625.1	MHDAPAVERLFSDHAAAVLAYALRRADRATAEEVAAEVFVIAWRRADRIPQAEPLLWLYAVARRLLANERRAERRRAALHDVLGLLATRGHQAAPAPGGDAGAGAELREALAALRPADREVLMLTAWEGLDGAQAARVLGCSPQAVHTRLHRARARLAAQLGRTAPADSSEVTTT
ECFp135582	ECF218	ECF218s54	Streptomyces aureus	WP_037625232.1	GCF_000725495.1	MRRRRSTAGEYGDPAGHRALEALYTAHADRVLAYLLHRTDRETAQDILSETFVLAWRKSGSVPDDALPWLLASARRLLANRVRSDQRHRALTERLAVMADRTEAAEIGDAIGARAEVAAALSALSEQDREVLVLSAWYGLTAKQAAQVMDCTATAFAVRLHRARKRFRAALPCPDHTQPVHGALAQVHFTKGESA
ECFp135898	ECF218	ECF218s63	Longispora albida DSM 44784	WP_018353444.1	GCF_000379825.1	MREPTEAWFRATYAEHYPAVVRYGLRRLGSMTAAEELAQEVFLTAWRRRADVPGQALPWLYGVARRVLANSLRRTEPVPAELPEFAVPAGGLDEVLDVRAALATLSEPDQELLRLIGWEELSVSEAARVLGCNRAVCAVRLHRARKRLQAALSPRPPIRGERTMSTRPLSTEEAA
ECFp136123	-	-	Nocardia niigatensis NBRC 100131	WP_063711145.1	GCF_000308655.1	MVFDAHYRRIVAYARRRVDAAVADDIAAETFLRVWRKLDDVPRDDFPVGALPWIYGIARHVLLESARGERRRDGLAARIGTVDPPRAVHDPATEDAIVVGRALRSLPELDREILRLHAWEDLDAAEIAAVLGCPVTTARVRLHRARKRLAQRLKETS
ECFp136101	ECF218	ECF218s3	Allokutzneria albata	WP_030428272.1	GCF_000720955.1	MRQTSSVQTEIVLEPGPEEPPDLCGPDGDAAVLALYDAHSRSLHRYLARRVGQDLADDLVAEAFLVMWERRADYDPSRAGARAWLFGIATNLARMHERTEVRKLRAWARELGRGLDVEAPDSRAAAAVDAAHDVGRYAEALAGLRPEERDVLLLTAWADLSPTEIARVLDLRVTTVRTRLHRARGRLLRRGGKP
ECFp135840	ECF218	ECF218s65	Arthrobacter sp. I3	WP_028277413.1	GCF_000520575.1	MLAAKEQAFIDLHTQHSARVYRYIACRISDGHRAEELAADVFRIAWEKELAEPPGIGWLLATARNVVGNEYKGRRRRQELVERLKDDVRSQAPGSNDEERAAVAEVLVQLRERDREVLMLSYWDELTIAELAQTLGCSSSAAAVRLHRARRAFAKAAPSHLMTERKD
ECFp135847	-	-	Frankia elaeagni	WP_018634879.1	GCF_000374165.1	MPASLAVPSFEALFREHHGAVLRFAQRRLGDDEAAWDVVSETFLAAWRHRQRHPAAPDEVRAWLYGIAGNVVRNQRRAGIRRLRLEARMVGSGLATDPTALTDEDIADEAVRRDLAWQALERLSPDDREILQLAGWEGLDLHGLSVALEVSAAAAKVRLHRARRRLEAALAEAASTPAGTEAPSSLTFQEGS
ECFp135729	-	-	Frankia elaeagni	WP_018637582.1	GCF_000374165.1	MSTVGPRLLAFLARRVDPPADAADLLAEVLMTAWRRVADLPSDDDAAAAWLFGIARHTLANHRRGQTRRAALADRLRTHLATVIPAHDALPEQAVEIRAALAQLTEADQAVLTLACWDDLTADEIAEILRITPSAVRQRLRRARERLRQELAVSHPATDQVASSDVETSSSP
ECFp135619	-	-	Frankia elaeagni	WP_018640041.1	GCF_000374165.1	MVRTEDPRAAFTVLYEAHYIPVLRYALREVAGDAAHDVVAETFMTAWRRLSDVPDPPLPWLLGVARRVVANRRRGETRRRRLQLAVWEQATLTGGNPAEALVERDAVRAALGRLSAADRELLTLIGWDGLSVREAAQVLGIPAGTASVRLHRARRRLQDQLAAPAAAPVGPDQPHHPFSTAGEAS
ECFp156039	ECF218	ECF218s32	Nocardiopsis ganjiahuensis DSM 45031	WP_017586430.1	GCF_000341085.1	MGRSTVGEDYSDERAFNTLFEQHYDAVYRYARRRVGADQADDVASEAFVVAWQKRGRLVPQRELPWLYACARRITLAHLRRDQRQDRIAESLVREPGRLGVHSDDAERVIDRDRALAALARLTEIERELVMLVTWEGLDSRQAAEVVGCTHVTARGRLHRARKRLTAHLAETPGPERAPAFEEKEKESA
ECFp135448	ECF218	ECF218s33	Serinicoccus marinus DSM 15273	WP_028131062.1	GCF_000421245.1	MPLRLAGDDPGTDRTGDTRDAAWFDSFFARHATQVHRYYTRRANHDDVEDLTAEVFATAWRRREKIPSDYELPWLYRTASYVLANHRRKPTLTLLADYSGQEEGELHVRSVDPAELVMADEDVRQAMSRLSTRDRSILMLHAWEGLDGEGLARALGLTRGGGAAALSRARARLREAWEHDH
ECFp136076	-	-	Streptomyces ossamyceticus	WP_055513606.1	GCF_001418475.1	MDDPGRFEEVYRRTYVPVLRFLRRRLPPAAAEDAAAEVFLAAWRNRHELRGGELPWLYGIARRVAANAVRARDRADRLDDRIRADHEAGAEPAAEEEVLRRLGAWGVLDRLPEREQEVLLLVAWDGLGVRDAARVMGCGVGAFKVRLHRARRLLEAAVAADEARLPDDRLPVEGRTR
ECFp135554	ECF218	ECF218s10	Streptomyces ossamyceticus	WP_055520572.1	GCF_001418475.1	MADSDADRFTAIYDGCRQRVWAYVVSRAGRHVADDVVNETFTVAWRRLDDIPEPPLPWLLVVARNILRDTVRAEARRVSFAAEWMSWVEPAEADIAEEVSERSALLKALATLPEDDRELLILSAWQGLTPAQAATVVGCSALTLRVRLHRARRRLDQAASASPPVAGAAAVRHESTRARIAVGEEAR
ECFp156067	ECF218	ECF218s13	Pseudoclavibacter helvolus, Pseudoclavibacter helvolus	WP_068477636.1, WP_068477636.1	GCF_900014995.1, GCF_900016305.1	MSPNRLENQRAERFSALYDDSYVDVLRFLARRTSLNAAEDVAHEVFLTAWRRLDDVPMLRDEARAWLFGTARNCLLREWREAGKRNELSVRIADAASTLRLSDEAQTADTRLDLASAWSRLDPSHQEVLSLAIWEQLPSSLAGTVLGISAQSYRVRLHRARSALRQHLDEPTPPQHFPSTVTEHQA
ECFp136118	-	-	Jonesia quinghaiensis DSM 15701	WP_051196539.1	GCF_000423205.1	MPESCEPMTSGDPEKHDRGDAWFTTLFHNHLSAVHRFIVRRAQHEDVDDLTSETFATAWRRRSDIPEGFELQWLYRTAGFTVANHHRKKHPVPVEVVPDHGGAADPYAGVIEDEILRVAFASLAERDREILMLAAWEGLTATEIAQVQGTNANAAAVALSRARTRLHRAVTAADENHDDNM
ECFp135717	-	-	Jonesia quinghaiensis DSM 15701	WP_051196650.1	GCF_000423205.1	MDNVQVMKQEQPSGPSHVSAFTRLFDGHFDRVVRFAQRRVDNSSDASDVAAETFRRAWECCLRDNKVPAPGWLFITAHNIIGDLYRSRNRAGQLDARLREDVMVGGVDGPNDRVLETLGSLSREDQELLRLRFWDELATTELSQFLEVSVSAVWVRLHRARKRFAEQYARANQRNS
ECFp136049	-	-	Arthrobacter sp. 35/47	WP_051470815.1	GCF_000520475.1	MDRTLTPGGTVLQRYDDVFAALHREHRERVFSFIHRRVSSREAAEELTNDVFRIAWQRNPDPAEVTPAWLLTVARNVIGNEYRRRERAEHLMQRVRDSVVIAARAGHGAQQQTVADSLLRLREKEREILLLAYWDDLTATEIGEMLGCSASAAKVRLHRARAAFAQMMPAALMAEEGA
ECFp135870	-	-	Frankia sp. R43	WP_054570093.1	GCF_001306465.1	MAGINDPQAEFTALFEAQYTPVLRYALREVPRHTAHDVAAETFLTAWRRLPEVPDPPLPWLLGVARRVVANQRRGETRRHALRLAVEQHRPPAGGNPAETLVERDTVRAALGRLSTADRELLTLIGWDGLSVREAAQVLGIRPGAASVRLHRARRRLQEQLPTPTTPSSEHTPASTRPAAPAHPRPVTEEAS
ECFp135722	-	-	Frankia sp. R43	WP_063793189.1	GCF_001306465.1	MGTPVASAEERFTGLVTAVGPRVLAFLARRVDPPADAADLLADVLMTAWRRVGDLPPDDDAAAAWLFGVARHTLANHRRSQTRRAALADRLRDHLATVVPAREALTGAAMADDVMTDEAVEIRAGLARLSESDRLVLTLSCWDGLTTDEIAGVLRITPAAVRQRLRRARTRLRRLLDA
ECFp135447	ECF218	ECF218s19	Microbacterium oleivorans, Microbacterium oleivorans	OAH49830.1, WP_064003076.1	GCA_001644225.1, GCF_001644225.1	MGAMSHADRRRRFEEIARDVIEPVRRYLARRAHAADVDDVVSETLLALWRRLDDIPAEHIAWAIGVARLQLANTERAARRRERLAGRIRTLDPPPETTANSDDGTDDAVRRVLASLRPADAEVLRLWSWEQLEPREIAVVLGLTANAATVRLHRARKRFADAWRKETASPGHVEVKERSGR
ECFp135842	ECF218	ECF218s29	Microbacterium oleivorans	WP_065572054.1	GCF_001691565.1	MTRALDAALAAASPSLLAYLQRRVGFDDAPDLLGETMVAAWRRVGDLPSDPERARMWLFGIARGTLLNHARGERRRWALADRIRRSTAAEATSRAADDGAEVRDAIARLDPDRAELVRLLHWDGFTLVEAAELLGVPSSTARSRYAKAKEELRASLGAMSEAPR
ECFp135630	ECF218	ECF218s33	Agromyces italicus DSM 16388	WP_033197307.1	GCF_000421545.1	MIAPPDEPGGGDPAESAWFTEVVREHARALVRYFARRGPRQDAEDLAAEVFTTAWRRRDDVPRDAVLPWLYRTAGFILANHRRKHVDLPVDEVPESGAARVSDDPELSALFDAELRGALESVGERDRRILLLHAWEGLDGAELAAVLGISRSGADAALSRARKRLREAWGERLTF
ECFp135834	ECF218	ECF218s10	Streptomyces sporocinereus, Streptomyces sp. NBRC 109436	WP_062009583.1, WP_062009583.1	GCF_001570645.1, GCF_001652895.1	MTDAQRFRDLYEECQPRVLAYATGLVGRQVGEDITSETFTVAWRRMRDIPTPPLPWLLGVARNLTRELRRRDGRQYALATEEARRVLTSGARVEDVAAGVTERAVALQALAGLSAADRELLTLVAWHGLAPRQAARVLGCSTATFSVRLHRARRRLERAVDEVGLSRDPSPRSAAASRPTAASRSAAASRSAATLKEH
ECFp135963	ECF218	ECF218s6	Streptomyces sporocinereus	WP_062011142.1	GCF_001570645.1	MSTDDAFDAAYREHYWAVSRFVARRLDDQAWEVEEVVAEVFAVAWRRRADLPESPLPWLYGVARNCLANTVRGKGRYRRLLARLGHHEVTRGGRTVASPDAERPGSWVLEALSRLTETDQEVLRLTAWEELTVEELGTVLGCGRSAAAMRLHRARRRLRKQIETLDPAERVPLGCMSDKAGRAGEADKDGHA
ECFp135774	ECF218	ECF218s10	Streptomyces sporocinereus	WP_066027143.1	GCF_001705785.1	MTDAQRFRDLYEECQPRVLAYATGLVGRQVGEDITSETFTVAWRRMRDIPTPPLPWLLGVARNLTRELRRRDGRQYALATEEARRVLTSGARVEDVAAGVTERAVALQALAGLSAADRELLTLVAWHGLAPRQAARVLGCSTATFSVRLHRARRRLERAVDEVGLSRDPSPRSAAASRSTATLKEH
ECFp136063	ECF218	ECF218s6	Streptomyces sporocinereus	WP_066029085.1	GCF_001705785.1	MSTDDAFDAAYREHYWAVSRFVARRLDDQAWEVEEVVAEVFAVAWRRRADLPESPLPWLYGVARNCLANTVRGKGRYRRLLARLGHHEVTRGGRTVASPDAERPGSWVLEALSRLTETDQEVLRLTAWEELTVEELGTVLGCGRSAAAMRLHRARRRLREQIETLDPAERVPLGCMSDKAGRAGEADKDGHA
ECFp135756	ECF218	ECF218s34	Streptomyces violaceorubidus	WP_030191505.1	GCF_000717995.1	MTAAERFRSVYEEHYPRVLAYATSLVGRQVGEDITSEAFTVAWRRLNDMPHPPLPWLLGVARNLVRELRRRDALQYTVAAEEAQRLTSGGQTHVGDVAAVVTDRHVALQALASLSEADRELLTLIAWQGLSPRDAARVLNCTGPTLTVRLYRARRRLEKALETAQAAEAAPVDGVHTAYPPHGQGAPA
ECFp135897	ECF218	ECF218s6	Streptomyces xylophagus	WP_043662272.1	GCF_000716435.1	MSNDEIFAAAYREHYWAVSRYVARRLDGRSSEVEEVVAEVFTVAWRRRADLPPASLPWLYGVARNCLANAVRGFGRRRRLVERVGNDESAHGRQVAAGPDAEAPGAWVHEALARLSSADQEVLRLTAWEELGVEEVAVVLGCGTRAAAMRLHRARRRLRAEIDRLAVLGGAG
ECFp135569	-	-	Streptomyces xylophagus	WP_043663030.1	GCF_000716435.1	MESMTEQEARRKQQARFEGLARVVVEPLHRYLLRRTSADTVEDILSETMLVLWRRIDEVPGLGTGSAPDPDPDDVLPWCYGVARGCLANARRADGRRLRLVERLIRSHEQSPAQAADHGELHAALDALAPQDREVVQLWAWEGLAPRQIAEATGMTSNAVSIRLHRAKKKLAAQLGRKDAEPTGHKRDEGRSSQ
ECFp135726	ECF218	ECF218s53	Streptomyces xylophagus	WP_043678435.1	GCF_000716435.1	MESMTEQETRRLRRARFEGLAQVVTAPLHRYLLRRTAPGMVEDVLSETMLVLWRRIDHVPGLRDGSLPDGDDVLPWCYRVARGCLANVPQVAVPVVTDHSDLHAALAALGELDREVIRLWAWEELAPRQIAEATGMTANAVSVRLHRAKKKIAEQLQSGRKKAELAGHKMSEGRSGQ
ECFp135541	ECF218	ECF218s31	Streptomyces xylophagus	WP_043687067.1	GCF_000716435.1	MPIASEAQFTEVYRAHYEDVLRFVRRRAHPMNVDDVVGETFLAAWRRRRELPEDARPWLFGTARNLMLNANRGMRRQSALVVHIGRTATVDAHDPTAGVDSRLELVEAWQALAAADQEVLALHVWEDLTAKEAARVLGCTRASYSMRLTRAKRRLADRLGQTAATASSALSLSTR
ECFp136075	-	-	Streptomyces xylophagus	WP_051740524.1	GCF_000716435.1	MDADERGEQLERLFRRTYRRVMAYCLRRTGEAAAPDVVAEVYGVAWRRRRQLPPGDEEAVLWLLGIARRVLANQARSQRRWARLLLRVAERADPPHTVHHQHDGGDDLAAALAQASDADRELLRLAYWDDLSRQDIATVLGISVGAVDTRLHRARQRLRERLGASSGHQDPTKETNHAER
ECFp135616	ECF218	ECF218s24	Streptomyces xylophagus	WP_063749706.1	GCF_000716435.1	MGNRRRGGEHGDSDAQLTQSARGDSAAFTPLVKAHSSALYGYFARRMPTAAEDLLAETWLQAFAARRTFDPARGSARGWLFGVAHNVLAQYLRRAGRKEPAPGPDVTDPWQLVDQRLDAAALAPALRRALAELPPEERELLLLISWEQLTPAEAAVVVGIPAGTARSRLHRARGRLRDRLTMPRPAGRNLTATGDLA
ECFp135606	ECF218	ECF218s6	Streptomyces endus	WP_067079323.1	GCF_001553475.1	MSTDDAFDAAYREHYWAVSRFVARRLDDQAWEVEEVVAEVFAVAWRRRADLPESPLPWLYGVARNCLANTVRGKGRYRRLLARLGHHEVTRGGRTVASPDAERPGSWVLEALSRLTETDQEVLRLTAWEELTVEELGTVLGCGRSAAAMRLYRARRRLREQIETLDPAERVPLGCMSDKAGRAGQADKDGHA
ECFp135739	ECF218	ECF218s24	Streptomyces fulvoviolaceus	WP_030621113.1	GCF_000718165.1	MTRSAAGDAAAFTPLVQAYSPALHGYFARRMPGAADDLLAEAWLQAFAARRTFDPSRGSARGWLFGVARNVLAQHLRRAGRQEAVPGVEITDPWQAVDQRLDAAALAPALRRALAELPVEEREVLLLVSWEQLTPAEAAAAVGIPAGTARSRLHRARGRLRDRLAPTGPAGRHLSVTGDMA
ECFp135803	ECF218	ECF218s33	Agromyces subbeticus DSM 16689	WP_051159342.1	GCF_000421565.1	MPEPSEGGVTPAETAWFTEVVREHSTALVRYFARRGPRQDAEDLAAEVFATAWRRRDDVPREAVLPWLYRTAGFTLANGRRKRVDLPVEELPETGVVRIDHDPELSALFDAELRGALESVGERDRRILLLHAWEGLDGAELAAVLGISRSGADAALSRARKRLREAWGERLSF
ECFp135277	ECF218	ECF218s23	Herbidospora daliensis	WP_062430631.1	GCF_001570585.1	MDERQARFEQVYHETYGHLSAYAARRCADPHDAADVVAETYEIAWRKIARLPSGHEALLWLYGIARRVVAGHRRGEARRRSRLAELDADLAALYADPVELTAIHEIFATLRADDRELLGLIAWEGLSHEEIAAVLGISRNAVRIRLHRARRRFSDLLDKAALRAERSP
ECFp135293	ECF218	ECF218s37	Herbidospora daliensis	WP_062433716.1	GCF_001570585.1	MVTAFDEFYLTHYPAVMGYIRRRAALPDDAADAIAETFATAWRKRDAIPAEARLWLFGVARRVLANQRRAGHRHTALAERLRAELATRTHVEPDGDRDAVRAAFARLSDLDREVLSLAGWEGLTTAEIATVLGCPQGVARVRLHRARKRLARLLAAADLDLSRYGSRAGSLAKGHS
ECFp135472	ECF218	ECF218s11	Herbidospora daliensis	WP_062433874.1	GCF_001570585.1	MTPETFEAVFRDTYERLTRYAVRRCASAQDAADVVADTYAVAWRKREKIPRGDEAVLWLYAVARRVLSQHRRGGRRDAVLDAEMADLYAPAPGVEMSVITQTFRALPDADRELLALVAWEGLGHDEIAVTLGITRNNVRVRLHRARRRFAAALAANGVPTSFALASLGETP
ECFp135423	ECF218	ECF218s23	Herbidospora daliensis	WP_062437998.1	GCF_001570585.1	MSDHLRQGDAVTHRDRFEAVYDAYYPAIHQYAARRTGSPDDTADVISETFLTVWRRIGDLPEGEEALLWLYGVARRVLANQQRGATRRAVLAERLRAELAADRPVTPVELEHVRAAFDELRERDREVLALACWEGLTSDRIAKVVGCTAFTARTRLHRARKRLAAALERQASLTIAMGET
ECFp136046	-	-	Patulibacter minatonensis DSM 18081	WP_051471871.1	GCF_000519325.1	MDDRDPDAYRELYRAHYATVHRYLAARAPADQVDDLAAETFLVAWRRFGDVPAHVLPWLLNVATKVLANQRRSAERAGALAGRVREVANLDGPGVEQDVERREHRRALLDALETLEPQDRELMLLHVWEDLPARRIAVVLELSPVVTRARLSRARRRLARALQARLDAGPAPAVVRPDTAHRPAPRGTVPNPTTPTTTRTRT
ECFp135278	-	-	Janibacter sp. HTCC2649	WP_050766608.1	GCF_000152705.1	MLSYLARRTTPREDAADVYQAVLTTTWRKIHKVPESTPGVEGGDAALGWMLAVARRELANHRRSASRRLAATDRLRGELTAYPMQGNGTAAEGDGHDHVHDAVAGLDADDREIVTLTYWDGLTSAQVAAATGLSASAVRKRLERARQRLAQHLVSRDTTAARGVTERYARA
ECFp135664	-	-	Demequina aestuarii	WP_062132138.1	GCF_000975095.1	MTAGDGALADALSEHGADILRYLQRREPDQAADLLGETMLVAWRRRDDAPSDRAELRPWLFGIARMSLRGYGRDTRRGLRLVEKVSAHAPIPSEPDDALAMDVRRAVATLPDNQRELVELVHWESMTLADAATVVGVNASTARGRYARARHALEARLASAIGGVP
ECFp135633	ECF218	ECF218s29	Demequina aestuarii	WP_062135837.1	GCF_000975095.1	MSRVSERLEAAVRANSDDLLAYLERRVGIDDAPDTLAEVMTVAWRRAKHLPTLPVEARMWLFGIARNVVSNAARTRIRRTRLADRLREVASAASMPAADDGVEVREAIAALDTDLSEIVRLRHWEGFSLAEIASILDEPASTVRSRYAKARDLLATALADAEPQATPRLR
ECFp135964	ECF218	ECF218s31	Kutzneria sp. 744	WP_063753708.1	GCF_000568255.1	METDAEFSAMYRAHYADVLAFARRRTVQADDVVGETFLAAWRRRRDLPPDPRPWLFRTARNLMLNVDRSARRQRAVAVRVAEQDQGDGYEPMLTAEARMDLVKAWRSLSTQDQELLALHAWEGLSDKEAATVLGCTRAAFSMRLSRAKRRLAKHVGPVSDLPIAFANLNGAS
ECFp136066	ECF218	ECF218s63	Salinispora pacifica CNR942	WP_018723557.1	GCF_000374665.1	MDVDQDEHTAFARVYSANYPLVLRYCYRRIGDMESARELAQETFVVAWRRHRDAPESVLPWLYGIARRVLADHWRARRVRPVTVPMAESVDVVDDGDFAAVTLAQDLRRAFAGLSESDREVLRLVTWEELDLSAAAQVLGCSKTAVAVRVFRARRRLARLLDNPPAVRAQKVSATVREGV
ECFp135719	-	-	Salinispora pacifica CNS860, Salinispora pacifica CNS863, Salinispora pacifica DSM 45543	WP_018731577.1, WP_018731577.1, WP_018731577.1	GCF_000374705.1, GCF_000374725.1, GCF_000383995.1	MEDDRARFVELFQRHYGAVMRYAARRVGQDRASDVVNEAFLVAWRRLADVPAPDPLPWLYATTRHVIGNEIRGRSRQARLVARISDGDEPVVADHADMVVDQVRVRRALAELSERDQEALRLAAWEGLDAGAAATVMGCSRAAYKVRLYRARRRLAAALSPVNSRNAADAAFTPLANEG
ECFp135269	ECF218	ECF218s63	Salinispora pacifica DSM 45549, Salinispora pacifica CNT150	WP_018253281.1, WP_018253281.1	GCF_000379065.1, GCF_000514435.1	MDVDQDEHAAFARVYSANYPLVLRYCYRRIGDMESARELAQETFFVAWRRHRDAPESVLPWLYGIARRVLADHWRARRVRPVTVPMAESVDVVDDGGFAAVTLAQDLRRAFAGLSESDREVLRLVTWEELDLSAAAQVLGCSRTAVAVRVFRARRRLARLLDNPPAVPAQRVSATVREGV
ECFp136024	-	-	Salinispora pacifica DSM 45547, Salinispora pacifica DSM 45546, Salinispora pacifica CNT138	WP_019871849.1, WP_019871849.1, WP_019871849.1	GCF_000383575.1, GCF_000384095.1, GCF_000514455.1	MGGSEDRFTGLYERHHGDVWRYVTRRVVGAEVGDVVAEVFLVAWRRLNEVPMESALPWLYGVARLVLANEARGRRRWRELTLRVAAERDQAVVADHADEVIRQRDVAVAFDQVPATDREVLRLVAWERLTTAEAAVVLGCSRATFAMRLLRARRRLRAQLGGVSAEAGPAPRFTPSMSNGGRRG
ECFp135323	-	-	Salinispora pacifica DSM 45547, Salinispora pacifica DSM 45546, Salinispora pacifica CNT138	WP_027644571.1, WP_027644571.1, WP_027644571.1	GCF_000383575.1, GCF_000384095.1, GCF_000514455.1	MEDDRARFVELFQRHYGAVMRYAARRVGQDRASDVVNEAFLVAWRRLADVPAPDPLPWLYATTRHVIGNEIRGRSRQARLVARIGDGDELVVADHADMVVDQVRVRRALAELSEQDQEALRLAAWEGLDAGAAATVMGCSRAAYKVRLYRARRRLAAALTPVNSRNAADAALTPLANEG
ECFp136047	ECF218	ECF218s63	Salinispora pacifica CNS237	WP_027653033.1	GCF_000424905.1	MDVDQDEHAAFARVYSANYPLVLRYCYRRIGDMESARELAQETFVVAWRRHRDAPESVLPWLYGIARRVLADHWRARRVRPVTVPMAENVDVVDDGGFAAVTLAQDLRRAFAGLSESDREVLRLVTWEELDLSAAAQVLGCSRTAVAVRLFRARRRLARLLDNPPEVRAQRVSETVREGV
ECFp135577	-	-	Salinispora pacifica CNT029	WP_027654853.1	GCF_000514515.1	MEDDRARFVELFQRHYGAVMRYAARRVGQDRASDVVNEAFLVAWRRLADVPAPDPLPWLYATTRHVIGNEIRGRSRQARLVARIGDGDELVVADHADMVVDQVRVRRALAELSERDQEALRLAAWEGLDAGAAATVMGCSRAAYKVRLYRARRRLAAALTPVNSRNAADAALTPLANEG
ECFp135628	-	-	Salinispora pacifica CNT029	WP_027656362.1	GCF_000514515.1	MGGSEDSFTGLYERHHGDVWRYVTRRVVGAEVGDVVAEVFLVAWRRLNEVPMESALPWLYGVARLVLANEARGRRRWRELTLRVAAERDQAVVADHADEVIRQRDVAAAFDQVPATDREVLRLVAWERLTTAEAAVVLGCSRATFAMRLLRARRRLRAQLGGVSAEAGPAPRTTPSMSNGGRRG
ECFp135479	ECF218	ECF218s63	Salinispora pacifica CNT569	WP_027660531.1	GCF_000514815.1	MDVDQDEHAAFARVYSANYPLVLRYCYRRIGDMESARELAQETFVVAWRRHRDAPESVLPWLYGIARRVLADHWRARRVRPVTVPMAESVDVVDDGDFAAVTLAQDLRRAFAGLSESDREVLRLVTWEELDLSAAAQVLGCSKTAVAVRVFRARRRLARLLDNPPAVRAQKVSATVREGV
ECFp135863	ECF218	ECF218s37	Herbidospora yilanensis	WP_062353258.1	GCF_001570565.1	MTAFDEFYLAHYPAVMGYIRRRTALPDDAADAIAETFATAWRKRDAIPAEARLWLFGVARRVLANQRRADDRHTALAERLRGELATRPRTEPDGDTAAVRAAFARLSDLDREVLSLAGWEGLTTAEIATVLGCPQGVARVRLHRARKRLARLLAAADLDLSRYGSRAASLAKGRP
ECFp135858	ECF218	ECF218s11	Herbidospora yilanensis	WP_062357124.1	GCF_001570565.1	MTPETFEAVFRDTYERLTRYAVRRCASPQDAADVVADTYAVAWRKREKIPRGDEAILWLYAVARRVLSEHRRSGRRDALLDAEMADLYAETPGVEMSVIGQTFRALPDGDRELLALVAWEGLGHDEIAVTLGITRNNVRVRLHRARRRFAKALAANGVPTSFALAPLGEIR
ECFp135785	ECF218	ECF218s46	Micromonospora chokoriensis	WP_030486295.1	GCF_000718555.1	MGVRVGPPKKRDEGWFTSLYAAEYERIVRYGLRRLADRDASAELAQEVFVVAWRRRAEVPERSLPWLYGVARRLLANQWRSRRSAPDLLPITDVDLARLAGSSGADTTVGVADIWAALTTLNDLDQEILRLVGWEELTVSEAAKVLGCTGATAAVRLHRARRRLAEAMSDRPAQTRRNPVLVTIREDL
ECFp135836	-	-	Micromonospora chokoriensis	WP_051723995.1	GCF_000718555.1	MPDARGTAADRQRLTDLFRRHGDAVFAYASDRLGGDDAQGLVSEVFAVAWRRLPTIKAGQERPWLFGVARRLLLQHRRSRAGHATLQVRLHSQAHGEIEHGPSTSQRVDVMAALAKLPETDREVLLLRYWYDFNGRESARVLGCTTATFAVRLHRARRRFEDAYGHRRAEPNRSLVGGLTAYTKGLE
ECFp135797	ECF218	ECF218s37	Nonomuraea candida	WP_043623862.1	GCF_000725485.1	MGPSEPEQRFEEIYMAYYPAVASYVRRRAGSPDDIADVIAETFTTAWRRLSAVPQGDEARLWLYGVARRVLANHFRAEERRIALAVRLREEAAAWTQPGTTYDPAQQAFQRLADDDKELLSLVAWEGLSGAEIAKVLGCSRGAARLRLHRARKRLAKELAALDPDLAGYGSRAVSLAKGQ
ECFp136090	ECF218	ECF218s37	Nonomuraea candida	WP_043626628.1	GCF_000725485.1	MEEGSVDHHDRKQRFEAIYTANYADILAYIRRRTASHDDTADALAETFATAWRRLDDVPQGHAARLWLFGVARRVLANGRRAETRRGELVERLGRQLAGWAEQAGPHGGPQGGHGGDHDGVREAFARLTPDDREVLALAGWEGLGSDEIAMVLGCSRNAARLRLHRARKRLARQLQAAGLDVARIGLRAVALTKGAM
ECFp135596	ECF218	ECF218s11	Nonomuraea candida	WP_043631734.1	GCF_000725485.1	MDDDRKDRFEAIYKQTYEPILGYALRRCDSPEDAADVVAETFTIAWRRFDALPSGAEARLWLYGVARNVLANHRRGVARHRHGSVELAADLADLYAHSPEGGLELRAIADAFRALPDDDRELISLVAWEGLDHGQIARVLGCSRNAVRIRLHRARRRLSKALAGAGVTVGHLVLESL
ECFp135960	ECF218	ECF218s11	Nonomuraea candida	WP_043634580.1	GCF_000725485.1	MGGEPARFESVYQETYGRITAYAARRCDSPQDAADVVAETFAIAWRRIGEVPEGERALLWLYGVARKVLANHYRVEGRRQALSVELDAELADLYQAAPDSGVELAAIAQIFRALPDNDRELLSLVAWEGLDREQIATVLGLSRNAVRIRLHRARRRFARALAEADVHVTSESRLVPAQEGRL
ECFp136013	-	-	Solirubrobacter soli DSM 22325	WP_028066906.1	GCF_000423665.1	MSDKQQFRSIYESHHAAVCAYFARRAARDDVEDLAAETFAIAWRKLPRRVSDPLPWLYAVAGNVLANHRRRLARRGEFALDPSTGDPAERFGGDRGLAVAFAQLGERDREALCLVAWEGLSIPDAARAAGCSTATFNVRLSRARARLARLLETPTNLETSWTL
ECFp136110	-	-	Solirubrobacter soli DSM 22325	WP_053225942.1	GCF_000423665.1	MRTVEDLYRAHARHVLAYALRRTDAATADDVVSEVFLIVERRLEDVPADARPWLYGVARRVLANQRRAAGRRSALHDALGVLVRDRAPAAPPAFPADVPLLEALAALRADDREVLMLTAWEGLDAAAAAAVLGCSTAAVHTRLHRARGRLQVALDRLGGRTPVTTTAARTTR
ECFp135634	-	-	Solirubrobacter soli DSM 22325	WP_053226037.1	GCF_000423665.1	MGSSRPRHGVSPPDRFEAMYRAHYGAVLAYTRRRTSPADAEEVAAEVFTVALRRHSELRDPVLPWLLVVARNALANRARSRERALAKTEAAAHVTAHHAPDHAELLGERDALLRALATLSEDDQEALRLVAWDDLPLDQAARVAGVSAPAFRMRLTRARRRLAAALTPVETT
ECFp135445	-	-	Solirubrobacter soli DSM 22325	WP_053226107.1	GCF_000423665.1	MVLSIESAPPDQRFVALYEAHAGAVLGYARRRIGPEAAEDVLAETFLVAWRRRADVPADALPWLYAVAGNVLRNRARSERRQAALSARLAAEPPLPADADAPDPRLREALASLKPIDREALQLTAWEGLSADRAARAAGCSAATFHVRLHRARKRLAKALEEPS
ECFp135779	-	-	Solirubrobacter soli DSM 22325	WP_053226191.1	GCF_000423665.1	MAAHDRARFEALFAAHYRDVHRYALRRTEPGLAEEVANEAFLVAWRRLDKVPREHPLPWLYAAAAHVLANQRRAEARHMRRSHAVAAERRPTGRDPADRLAERDVVLQAFATLSERDREALRLTAWERLSLADGARSAGVTRAAFAVRVSRARRRLAAALHARDAAIDLDHFLEPADV
ECFp135981	-	-	Solirubrobacter soli DSM 22325	WP_053226742.1	GCF_000423665.1	MSPDERFDALYRTHYAAVLRFARRRTDPASAEDVAAETFAIAWRRLEKVPPEKPLPWLYTTAANELNNRRRKAASDEHKAAALGHENGRDPADALAERDAVLRALATLSARDREALRLVAWEDLSLADAAKVAGTTRVAFAVRVSRARKRLAAALEEEPRGGAPHSDAAPVAAPRGASARGRAPHSDAAPVPAPRGASARGGAPPAASVRAAAAVTHSTSGADHAR
ECFp135343	-	-	Solirubrobacter soli DSM 22325	WP_053227086.1	GCF_000423665.1	MDFEDLYRTTYPRVLAYARSVASREDADDAVAETYATAWRRQRDIPAGAELGWLIGVARRVLANARRSRRRSGALHALLDLQPRELGPDPADRIDSGELRDALLALSPLDREAVVFTAWFDLSCADAAEALGITPAAFRMRSARARRRLRAALTPVASKEQPRWETP
ECFp135439	-	-	Solirubrobacter soli DSM 22325	WP_053227827.1	GCF_000423665.1	MDFPALFDAHYVPVHRYLAHRLGDRVAAEDLAAETFLRAYASRASFVDGSPRAWVFTIATNLLRDHARGAGRRAAAHARLASQTDMAVEPEFELPDPQLALALAALRTEEREVLLLYAWAELSYDEIATVTGVAVGTVRSRLARARAHLTAELAPERSQT
ECFp135950	-	-	Frankia discariae	WP_020572298.1	GCF_000373365.1	MTSEPVRSAAPTASSAETPTAEETTEQRFTRLVSTTGPRLLAFLTRRVDPPADAADLLAELLMTAWRRVADLPSDDGSATAWLFGIARHTLANHRRGQTRRAALADRLRAHLATVVPAHAVLPERAVEVRTALARLTEADQLILTLTGWDGLSADEIAEILRITPSAVRQRLHRARERLREALVIGHPATDQAASR
ECFp136012	ECF218	ECF218s31	Ruania albidiflava DSM 18029	WP_022916792.1	GCF_000421225.1	MKADPDERFEALYEAHHQELLAFIRRRSTIGDAEDVVAETFVVTWRRIDDVPDPARGWLFAVARNILRNHERSHHRQVSLRVHLAGHSATYSPDPASAIAGRTDLARAWNRLTDAERETIALTAWDELTQEEAATVLGCTKAAYAVRLHRARRRLLHLIDRTTSGGRRG
ECFp135281	ECF218	ECF218s13	Phycicoccus jejuensis	WP_030528048.1	GCF_000720925.1	METPSDQPPPGDEERFRAAFAAWYPEVLRFVSRRVHPTHAEDVVAETFLVLWRRVADLPADPGDGRAWAFGVARGVLLNDRRGVRRREALAVRLADEAGRSRPFGGEDPDLVARRLDLVAAWPRLTTGDQEVLALAYWDDLTSPEAASVLGISPVAFRLRLTRARRALRRHLDLVGTRSARTRPVPEGSPS
ECFp135503	ECF218	ECF218s62	Phycicoccus jejuensis	WP_030528110.1	GCF_000720925.1	MSTPEVRFAELFDATHVALLGYAVRRVADPADAADVVAETFLVAWRRLDDVPPGDQARPWLFGVARRVLANHHRGERRRVALADRLRDSLHQSVPPPEVREPSIVERAVERLGADDRELLRLLAWEELVRDEIALVMGLSRATVWVRLHRARVRLREAMQELETHSDSSPVQRNPTAGHEPRRWATARPGPEETS
ECFp135985	ECF218	ECF218s6	Streptomyces monomycini	WP_030024369.1	GCF_000715845.1	MSKDAAAGDGPDEDFGAGPGTDLGQDVDEAFAAAYRAHFWAVSRFVARRLDSGQEDDVEEVVAEVFSIAWRRRAELPPSPLPWLYGVARNCLSNTVRGFGRYRRLLHRLGNHEAAHRRQTVDSPDSERPGSWVHEALERLSPADQEVLRLTAWEELTLQELSVTLDCSQSAAAMRLHRARNRLRTQIDRLRPKGAPEPGPDPGAAPPPRPRAHRPPARRTPVRPPLPAPAVPTRAGGRSLD
ECFp135852	ECF218	ECF218s31	Isoptericola dokdonensis DS-3	WP_068203295.1	GCF_001636295.1	MVDDAEARAFLTRLWVDHHEDVVRFVARRASPDVVDDVVSETYLVAWRRVDDVPTDARPWLFGVARNVLATQVRTHGRWRALGVRLEQQPSAEHEGADDAAVERADLRRAWELLDPADREVIALVAWDGLTTTQAASVLGCRPSTFSVRLTRARKRLLAFSEVPSGTADVLRNLQQEAR
ECFp135688	ECF218	ECF218s41	Ornithinimicrobium pekingense DSM 21552	WP_022919875.1	GCF_000421185.1	MALRLAGEGGADAGSVPGTLLRDAPWFDGFFAQHATSVHRYFVRRASHVDVEDLTAEVFATAWRRREKIPEGFELPWLYKTASYVLANHRRKPTLTLVSDYSAQEEGQTARSVDPAELVMADDEVRRALARLSARDRTVLMLHAWEGLDGEGMAAALGLTRGGAAAALSRARARLREAWDEDH
ECFp135345	ECF218	ECF218s6	Streptomyces ahygroscopicus subsp. wuyiensis	WP_053164812.1	GCF_000935185.2	MSTDDAFAEAYRAHYWAVSRFVARRLDAPAHEVEEVVADVFSIAWRRRAELPDPPLPWLYGVTRNCLANTVRGIGRYRRLLHRIGNHEAAHGRQTVQSPDAERPGSWVHEALDRLPAGDREVLRLTAWEELTVEELAVALGCGRSAAAMRLHRARRRLRTEIDRTRTTVSARAGGDGNA
ECFp135721	ECF218	ECF218s23	Actinomadura chibensis NBRC 106107	WP_067892035.1	GCF_001552135.1	MGNERSARFEELYSAHLGHVTGYVRRRTDDPDDAADAIAETFLVAWRRLDDVPPDGAARFYLYGVARRTLANQRRGERRRRALAVRIGQDLAADLAAEPVPAPERPEVAAAFRALADADRELLGLATWEGLDPGEIAAVLGVSRNAARIRLHRARRRFAAELERRTDRRAVPAAARSKGEPA
ECFp136043	ECF218	ECF218s10	Actinomadura chibensis NBRC 106107	WP_067892659.1	GCF_001552135.1	MYDECRRRVWAYAVSRVGRQDADEVVAETFTIAWRRLADVPEPPLPWLLGVARNVLRAGHRAEARQAAFAAELGRWTAAANPGGDIAEDVTERLAVLRAMAGLPEGDQEVLVLIAWQGLSPRDAARVVGCSPAALRVRLHRARRRLARAAEGAHDASRGRRAVGAEAAAVPAVTKGTPAGTRVGIVGKEMS
ECFp135207	-	-	Actinomadura chibensis NBRC 106107	WP_067905828.1	GCF_001552135.1	MGDDEEHFSGLFRRHYRDVVRFSARRTDPDQARDIAAETFLVAWRRFGELPDDPDDVLPWLYSVARNTIANHRRGDRRRLRLGARLRSASPAVVASDHAGGVVAALHIRDAMASLSPRDQETLQLVSWDGLDVSAAATVVGCAPRTFAVRLHRARRRLEQALAGGQAEQASPLHQQGLEMKGARS
ECFp135438	ECF218	ECF218s13	Nocardioides insulae DSM 17944	WP_051218366.1	GCF_000422825.1	MESTTSSPAEREQRFREVYDAVYLDLLRFARRRVHPTRAEDVVGEVMLVAWRRLDEVPVDLSAARAWLFGVARNVLQNTRRRDARHDAVAVRLAEVRHASEVVGSHSDLVAHRVDIAAAWALLSASHQEAIALSVLDRLTAPEAAAVLGISPTAFRLRLSRARRILRSHVDTAAGGRLTDRSASERSPR
ECFp135581	ECF218	ECF218s10	Nonomuraea coxensis DSM 45129	WP_020545064.1	GCF_000379885.1	MYDDCRQRVWAYVVSRAGRQVADEVVSETFAIAWRRFGDVPEPALPWLLGVARNVLRDNVRAEARREALAAELRSWAEGDVAEQVTERLGVLRALAGLSDDDREILLLVAWQGLSPKEAARVVGCSSAAFRVRLHRARKRLERALENPPPPSPSPSPSPVRSLSEEWS
ECFp135242	ECF218	ECF218s11	Nonomuraea coxensis DSM 45129	WP_020547408.1	GCF_000379885.1	MDDERRAKFEAAYHQAYGLITAYAARRCDSPQDAADVVAETFTVAWRRVAELPDGAEATPWLYGVARKVLANHFRGDNRRRARTAELDAEMADLYGHSPDTEVELDAIGRAFRSLPEEDRELLSLVAWEGLGREEIATALGLSRNAVRIRLHRARRRLARALARSGERADERPGAGTPLVPSERSL
ECFp135397	ECF218	ECF218s37	Nonomuraea coxensis DSM 45129	WP_063711579.1	GCF_000379885.1	MSGPRTREGSVTPPDHKRRFEVIYVANYADILAYVRRRTESPDDAADALAETFTTAWRRLDDIPEGRDARLWLFGVARRVLANGRRAESRRGELVERLGRELAAWAEPDRPGGALPGVREAFARLSPDDREILSLVGWEGLGSDEVATVLGCSRGAARLRLHRARKRLARELRAAGIDVAAIGLRAMELSKGAI
ECFp135728	ECF218	ECF218s24	Streptacidiphilus rugosus AM-16	WP_037603049.1	GCF_000744655.1	MVRSADEAAAFAPLVEQHSTALHGYFVRRAPHAADDLLAETWLQAFTARRSFDPALGTARGWLFGVARNVLLLHLRRTARSTPAPAPEVADPWQAVDQRLDAGALAPQLRRALADLPAEERELMLLIAWEQLTPSEAAAVVGIPAGTARSRLHRARGRMRERLTPSWHPARLSVTGEPA
ECFp135723	ECF218	ECF218s31	Streptacidiphilus melanogenes	WP_042390175.1	GCF_000787835.1	MAIRTEPEYEAMYRAHYSDVLRFVARRADPAHVDEIVGDTFWTAWKARARLPEDVRPWLFTTARNTMLNAGRGLRRRQALMVRIAAAPVSGADEVTDPGGLVAARVDLASAWQRLTPQDQEALALVVWDGLTDTQAASVLGCSAPAYRMRLARARARLRELLQQPEPGLPPARSTAHLPSTSAVTPRERSPR
ECFp136058	-	-	Arthrobacter sp. D4, Arthrobacter sp. D2, Arthrobacter sp. ZXY-2	WP_069696566.1, WP_069696566.1, WP_069696566.1	GCF_001742005.1, GCF_001742015.1, GCF_001854365.1	MSVETDQGGRVEPTREKQFLAAHVACHDQVYRYFRRRTEEASTAEDLSAEVFRIAWEKCSRDQELSVPVVFGIARNVLRNHYRANLRSHNLTKLLEMQRTHMPDTHDPGVREALDMLKPEEREVLLLTYWDGFSSTEISKLLRLTPAAVRMRLHRARKELSRMLLTDHAAEESTQ
ECFp135763	-	-	Nitriliruptor alkaliphilus DSM 45188	WP_052668543.1	GCF_000969705.1	MTTRDEDGFTTLYETHRAPIHAFLLGRTSDRGVASDLLQETFLRAWRRWNDLDGFDDDRRRAWLFTVARNLVVDHHRSRATRTARDEALAREQRPPDGHDPGAAEQVALAEQVDRLHEAIAGLPEEQREVLAMSVVAGMTSGDIASATGVPAGTVRYRLHQARRQLARTLDLEA
ECFp135383	ECF218	ECF218s19	Nocardioides halotolerans DSM 19273	WP_028650390.1	GCF_000422805.1	MAADSPDDDPRERFERLAAEVVEPVRRFLARRTDPATADDVLAETLLVCWRRLDQVPEPALPWVYGVARNCLANIQRGDRRQVRLAAKITAVDPPQEAVHEPDPPDPRIEAALAALRPEEADLLRLWAWEQLGPGEIAEVLGITPNAVSIRLHRARGKFVEQLRKIDDGAGHEGVREGREP
ECFp135637	-	-	Nocardioides halotolerans DSM 19273	WP_051247846.1	GCF_000422805.1	MSPSPETEFREAWERDGPRVAAYVRRHVPADDVADLVAETFLQAWRRWDDVPHPPIAWLIGIARKVIGNSRRAVRRRGALHDRLVLLGSAARPSEDAGVLATERMDALEALAALPDHQREALLLVAWDGLTSEEAAQALGIRHGTFRVRAHRARAALDRGGATTRVASATTRPLTEGSLR
ECFp135919	ECF218	ECF218s31	Streptacidiphilus jeojiense	WP_030248207.1	GCF_000719095.1	MAIRTEAEYEAMYREHYPDVLRFVARRAEPAQADDIVGETFLTAWRKRGELPAEVRPWLFATARNAMLNAGRGRRRRQALAVRIAERPDPGHDPAPHVDARLDLADAWRRLSAGDQEALALVVWDGLSDVQAADVLGCSPSAFRMRLSRARARLRELLQLTAPAVPFVPAQRGAR
ECFp136041	ECF218	ECF218s41	Promicromonospora kroppenstedtii DSM 19349	WP_036961082.1	GCF_000515355.1	MDDSPGAPHDEPPQHDEAWFGALFDAHSRALYSYFVRRLPDGGRASDAEDLAAEVLATAWRRRDDVPDAAELPWLYCTAGYVLANHRRKMRALPVAVVPDEPDDVDPATLAVDDDAVRQVLSLLSPRDRRILLLVAWDGLSGDDLAQVLGVSRGGADAALSRARARLREAWDAHEQAVDA
ECFp135412	ECF218	ECF218s64	Microbacterium profundi	WP_052166976.1	GCF_000763375.1	MKRQRPLPPEIRDWVEIVVEDNAVDLLRYLERRVSQPEDAADLLGQVLLVLWEKGLRVPTTDEDARMWCFGIARNVLREHRRRATKTLDLATALRNHLRDAQLLATAADVAAETRMRAGDVRRALTLLDERAKELLILIYWDGFSIADAARLLSINESTARTRHVRALRRLEATLGSDEHQFAASKSTDMRNARSSQQLRT
ECFp136050	-	-	Microbacterium luticocti DSM 19459	WP_051191679.1	GCF_000422405.1	MTDFAQFYRDHYRLVVTIAEHRLGSLQDAEDVASETFRIVFQRHASGGDLTLPWLYGVVRNLVGNEYRRRTRSRALHDRLATEWHETEPEASDAVEMVREALTLLPTAQQELLTMIYWDELTMAEAAAILKCRVGAVRVRVMRARRALRSMIERLNEDPDPGVAACGAVAAP
ECFp135399	ECF218	ECF218s57	Kribbella catacumbae DSM 19601	WP_020391805.1	GCF_000372465.1	MGDGPRDRRRERFEQFFAANREAVLGYLLRRTGNRHDAADLLADTFLVAWRRLDDVPPGDQTRPWLYGVARRVLANHLRGEGRRHALADRLRSELAEPDEPARTLPDDSPAAIAFRCLPEQDRELLSLVAWEELDTAQIAITLGITRNAVRIRLHRARKRFAKLLTAPLANRSLVSLKTVHPERGVSHEDA
ECFp135947	ECF218	ECF218s19	Kribbella catacumbae DSM 19601	WP_026163737.1	GCF_000372465.1	MESVTLARQRRFEAIAAEVAEPVLRYALRRAEAHTADDVLAETLLVAWRRLEEIPADGALPWCYAVARNCLANLARSARRQQNLVERLVLLAPPVEVAEVADAPDPRLHRALMKLRDQDRELLRLSAWEDLTPHEIAIVLGLKASTVSVRLHRARQRLATLLKHPCKIGSPSGQEQVCKEVRDDR
ECFp136073	-	-	Kribbella catacumbae DSM 19601	WP_040455318.1	GCF_000372465.1	MDRDEELMVLSRRVPSAFEPLVERLGPAVHAYLVRRAPDAADELLSEVWLAAFTSRSGFDPALGSVRGWLFGIARHVLLAHYRRAARHVGVALPEPASTDWAAVDARLDAVASGQALKEALAALPQVERELLLLVAWEELTPSEAARVVGIPAGTARSRLHRARERMRERLTRSEQVLGERGLDGEGDPP
ECFp135521	ECF218	ECF218s30	Kribbella catacumbae DSM 19601	WP_051084593.1	GCF_000372465.1	MTTISGPVLRAVRGEDEERFRTLFESHVRELLGYALRRTRSPDDAADVVGETMLVAWRRLGEVPADGTARLWLYGVARRVLANHRRGLIRRERLGERLRYELDQVVPDPADAVESGAVLRAAIARLGEDDRELIMLTTWEGLDPGEAAVVLGVPARTVRTRLHRARGRLRKLLGDAFADRGHGRDDKQAQSVQEER
ECFp135340	-	-	Ilumatobacter nonamiensis YM16-303	WP_051063172.1	GCF_000350145.1	MMGNDTMDTARARFDHMFATFEMPIRRYCARRVDHGSVDDVVNDTFAVAWRKIDLAPEADAILPWLYGVAYRVIQQSWRTNGRIARLRTRLETTADRSVGSLDDELIEDDERRRVLAAAASLAEEDQEVLRLTLWEELSAADAGTALGVSADAARQRASRARRRLADEFRRLESQPSSWARPTNESKEGSPS
ECFp156103	-	-	Haematomicrobium sanguinis DSM 21259	WP_035744659.1	GCF_000688395.1	MGQAEDAFVDVVRRQQGRVFGFVLRRVSSREVAEELTNDVFRVAWSKGVAASEMSLAWLLAIARNVVGNEYRSAGRREALMDRVRSAWVVDSRVDSADVRAGVAEVLGALREGEREVLLLAYWEDLSVSEIAEVLGVKVGAAKVRLHRARQAFARLAPDGVLGGGVLGE
ECFp135727	ECF218	ECF218s20	Corynebacterium ulceribovis DSM 45146	WP_018025109.1	GCF_000372445.1	MAIDTKEQFSTVYRTNYAAVLAYLRRRSELETSEDLAAEVFLRAWRRKSTCHGEPLPWLYGIARNVLLEHYRGRQRREAAVMQAEAKAAAELQLEQTSPERGPKTVVAAALDIRQALSELSETDREVLTLYTWENLGYEELATVLDISAATARVRVHRARKRLAEIVEKESNV
ECFp156083	-	-	Paeniglutamicibacter antarcticus	WP_068731307.1	GCF_900010755.1	MQPDIRLLEGEEQPPCTPEERFSEFFKQHYWLVLAFAQRRINSHETARDLTSETFRVAWDKFGDTDHMGLAFLYQTCKNLIGNEYRRQLRVAALEVKLQHHPERSEGDAHSIQLREAMLKMRDAEREILYLTYWEELSAQQLANVLDCSQEAAWARVSRARKSLKHILRNGGHHA
ECFp156019	-	-	Paeniglutamicibacter antarcticus	WP_068737097.1	GCF_900010755.1	MMFPRPGPAPEERFAAVHAACHDTVYRYLARRIIPAHLAEDLTGEVFMIVWEKVLGGDHPETAYVVAIARNLLRNAYRSSAKASKLRMALALGHLRPSVDNPQVASALATMKETERELLLLTYWDSFTSEEIAVILGSSPGAIRVRLHRARKAFATALAASNVPPSIRQYSEPVNEHAGEVQKR
ECFp156122	ECF218	ECF218s13	Paeniglutamicibacter antarcticus	WP_068737878.1	GCF_900010755.1	MSTPEIKQDREARFSRLYELAYTDVLRFIQRRAGPDHAEDIVHEAFLAAWRRLDDLPAKHDDARAWLFATARNCLLNNQRGQARQGALAVRVAARTPTFTDAEAELTHQRIDLAAAWQRLRPEDQEVLALAIWEDLPSSQAGQVLGISSAAYLIRLHRARKALRRELDASPFPAPLAGSLMTE
ECFp135553	-	-	Arthrobacter sp. TB 23	WP_019483362.1	GCF_000294595.1	MLQHDEGYFAAIHREHRPRVFNYIHRRVNSREAADELTNDVFRVAWQRNPDPADLTIAWLLAVAHHLIGNEYRRRERSEQLMQRIRSTAVLQSRTAQGAQQHTVAEALLGLRDKEREILLLAYWDDLSVADIAQVLACSPSAAKVRLHRARKAVAALLPTALMAEGVA
ECFp135909	-	-	Arthrobacter sp. TB 26	WP_024367443.1	GCF_000427315.1	MLAAKEQAFIDLHTQHSARVYRYIACPISDRHRAEDLAADVVRIAWEKQLAEPPGIGWLLATARHVIGNEYRGRRRAQELVERLKDEARSQVPGTNAEERAAVADVLVGLRERDREVLMLSYWDELTTAELAQTLGCSPSAAAVRLRRARRAFAKAAPSHLMTERKD
ECFp135434	-	-	Streptomyces avicenniae	WP_052849056.1	GCF_000719135.1	MTAYCVRRTDPTAVHDVVSEVYAVAWRRRRDLPDEDHGAALWLLGVARNVLANQARAQRRWFRLLRRAAERADRGPAAQPSNDPDIGAALAELAPADREVLLLAYWDDLAHADIATVLGISPGAVSTRLHRARERLRPRLAPQGGESRDTPYSTGELTHAQR
ECFp135614	-	-	Glaciibacter superstes DSM 21135	WP_022886667.1	GCF_000421145.1	MTRRPGRSARQEHLESAYEANAPDLLSYFGRRVTIPADAADLLSETFVVAWRRGDRMPLEPEQARMWLFGVARRVLANAARHAARHSDLTDKLRAHLETLPTEHVDAETLDIRAALDAIPDNQTELVRLVLWDGFTLPEAATILGISESTARGRYQRARVQLRELLHEHQYERNTP
ECFp136027	ECF218	ECF218s13	Actinopolymorpha alba DSM 45243	WP_020574951.1	GCF_000373925.1	MSIDNTGPPARERRFTALFSATYPAVLRFAERRVHSSHAEDIAAEVFVVAWRRLEDVPTQVDDARAWLFGVARLTLMASIRGERRRQALAVRISQDPTAHGQVGVLDPDLVARRVDLARAWSRLSAVHQEALALTVWDGLDAPRAARVLGISPVAYRLRLSRARRALRAHTKALPQTSTLAATATPRGSST
ECFp135419	ECF218	ECF218s38	Actinopolymorpha alba DSM 45243	WP_040421306.1	GCF_000373925.1	MRGGSVADRKAEARFIGLYRDNYGRVLRFVMRRVGDESEAEDLAAEVFKIAWARTVDGSSPLSPGWLFVTAQNLLRNHHRSLFRSERLLQAAEAELKTRQTTPSSVEIVQAVVSSLDEHHRQVLVLAYWDGLSAREIAEVMQVSVSAVWVRMHRARRAFRDSFQGQVGRTE
ECFp135662	-	-	Actinopolymorpha alba DSM 45243	WP_040421792.1	GCF_000373925.1	MRPDEERVTRLVHNEARGLLAYFIRRVRQPADAADLLSQTLLVIWRRVEKLPTDDAGARMWMYGVANRVLADHRRGEVRRSALTERLRTELMQTPNPDIDATVDVRAALARLHPLDAEIIRLVHWEGFTHVQVATVLGKRSSTIRSCYHRARTQLRSLLYEAGAHRGQDTVSTLRVDSPG
ECFp136057	ECF218	ECF218s10	Actinoplanes subtropicus	WP_030434211.1	GCF_000721705.1	MTESDPERRFTAIYDEHRAQVYAYAVSRAGRQFADDIVGDTFLVAWRRLDVVPPRPLPWLLGVARNVIRERYRDEARQASLAAELRAWVTEAGDDPADGVAERVAVLAALGALTEHDRELITLVAWQGLRPRQAAQVVGCSVATYFVRLHRARKRLREALDARQVEITLPLQEHTR
ECFp136051	ECF218	ECF218s57	Actinoplanes subtropicus	WP_034215688.1	GCF_000721705.1	MARAPDPALFESLYRACYEDLLRYALRRTGRPETAADVVADTFLVAWRRFGDIPAGSARPWLFGVARNVLANQHRAERRDTDLAARLRHELSGATVTAPEAPAGIASAFATLNAADQELLRLVAWEGLSAEELAVALDCSANAARIRLHRARARFAGALRSPSLTK
ECFp135791	ECF218	ECF218s31	Paraoerskovia marina DSM 21750	WP_052367257.1	GCF_000701465.1	MPVPATQGEQGYTDREGQAMGDREERFSEAFRAHYGELTRFVARRAPSRIVDDVVADTFATAWRRFDPEPTHVRPWLFAIAYNVMRTQLRGLGRWESLQIRMDAEPPLPPSDLADEVALRTDVVEAFGRLRAADQEVLSLAVWEELETAEAAQVLGCSSRAYLVRLHRARRRLSTMLAATTRRADVQGARS
ECFp136016	ECF218	ECF218s13	Jiangella alba	WP_069111800.1	GCF_001708125.1	MTTFSTTAPAAAFTALYDAAYADLVRFAQRRVDPTHAEDVVAETFLVAWRRLDDLPAGLGDARAWLFGIARGVILNTHRSARRQRALAVRLADPPAVTGAADDLLAQQIDLARAWKRLPGSHQEALALAVLDGLSAPQAAAVLGITPVAFRLRLSRARRALRRALDHPPRFERTQP
ECFp135391	ECF218	ECF218s30	Jiangella alba, Jiangella alba	WP_069111985.1, WP_069111985.1	GCF_001708125.1, GCF_900106035.1	MTSRRQRFEALYTAHSSTVLAYALRRVEVAADAADVIAETFVVAWRRIDDVPAGDEARLWLYGVARRVLANHHRGDRRRDALAARLRDHLATQARTGRPGDDPQAELIRAALRRLDPADREVIELTSWEGLTPAEAAAVLAVPPSTLRSRLQRARGRLRAELETLGWTAPHPHDDQEES
ECFp135330	-	-	Herbidospora sakaeratensis	WP_062331591.1	GCF_001570525.1	MTPETFEAVFRDTYERLTRYAVRRCASPQDAADVVADTYAVAWRKRAKIPPGDEAVLWLYAVARRVLSQHRRSGRRDVLLDAEMADLYAETPGVEMNVIGQTFRALPDGDRELLALVAWEGLSHDEIAVTLGITRNNVRVRLHRARRRFAKALAANGVPTSFALAPLGDMR
ECFp135658	ECF218	ECF218s37	Herbidospora sakaeratensis	WP_062333045.1	GCF_001570525.1	MVTAFDEFYLTHYPAVMGYIRRRAALPDDAADAIAETFATAWRKRDTIPAEARLWLFGVARRVLANQRRADHRHTALAERLRGELATRPHPEPDDDPDAVRAAFAQLSDLDREVLSLAGWEGLTTAEIATVLGCPQGVARVRLHRARKRLARLLAAADLDLSRYGSRAGSLAKGHS
ECFp135228	ECF218	ECF218s13	Herbidospora sakaeratensis	WP_062339354.1	GCF_001570525.1	MNVTDTGPPRTQRFAHLYEQTYAALLRFVERRVHPSHAEDVVADVFLVAWRRLDDVPPAAEEARAWLFGVAHRTLRNGLRADQRRQALTVRIADNQLTGAAAAGLDPESVTRRLDLVQAWRRLSPRHQEALALAVWDGLTAPQAARVLGISPVAFRLRLTRARRALRHHADAAPATTTRPAATAIVDSRSMR
ECFp135333	ECF218	ECF218s32	Herbidospora sakaeratensis	WP_062340489.1	GCF_001570525.1	MDDEARFTGMFQEHDESVLRYAWRRVGPADAADIAAETFKIAWEKYDRVPHDQPLPWLYATARNLTLNLIRRTNRRDALTTFVAGTEADHAAEVATRQAALAALNSLSESDRELVLLMSWEGLDLAQAAKVVGCSRATAAMRLHR
ECFp136099	ECF218	ECF218s11	Herbidospora sakaeratensis	WP_062341714.1	GCF_001570525.1	MDERQTRFEEVYRETYGRITAYAARRCADPLDAADVVAETYTIAWRKVARLPPGPEALLWLYGIARRVAADHRRGEAKRRARMVELDADLAALYADPADLTAIHQVFATLKDDDRELLGLLAWEGLSHEEIAAVLGISRNAVRIRLHRARRRFSEKLTENDLCLPAERPL
ECFp135590	ECF218	ECF218s20	Corynebacterium mustelae	WP_047261601.1	GCF_001020985.1	MIDSFSARRVVFNRTSDSRAQFEATYHEDYPRVLAYLRRRSDCDQATELAAEVFLRAWTKWDSAGNPPLPWLYGIARNVLLEFYRGRGRDQDLHLKVAQRRNLVVVGMDDAVAAKIDIRAAMAGLAEADQEILRLHTWEDLNPKEIAQVLDISPENARVRLHRARHRLAEKIKEPVDG
ECFp135734	ECF218	ECF218s10	Streptomyces iranensis	WP_044575706.1	GCF_000938975.1	MTDAQRFRDLYEECHPRVLAYATGLVGRQVGEDITSETFTVAWRRMRDIPTPPLPWLLGVARNLTRELRRRDGRQYDLAAREAQRVITSGAQVEDVAAGVAERAVALQALAGLSAADRELLTLVAWHGLGPRQAARVLGCSTATFSVRLHRARRRLERAVDAVGPSRDPRDSHPKVTVKEH
ECFp135771	ECF218	ECF218s32	Nocardiopsis sp. TP-A0876	WP_042284714.1	GCF_000710955.1	MRRGRAGDDHSDQRDFNALFEEHYDAVYRYARRRVGPDQADDVASEAFVVAWQRRDRLPPGRELPWLYACARRIGLAHHRLERRQGSIAASLERETDTTHHDDIDRVLDRDRALAALARLTEIERELVMLVTWEGLDCRQAAKVVGCTHVTARGRLHRARRKLTAYMKADAPEPARVRVPKEVSWTT
ECFp135490	-	-	Herbiconiux solani NBRC 106740	WP_066042158.1	GCF_001571005.1	MSFGEAVRAGLGRDASSRTGDDVKADPVAAAKADPAGAANAARSARISELVEREAGDLLDYFLRRTTTAEDAADLLGETLLIVWRRERAVPDDPIQARMWMFGVARKVLSGQHRSRRRREALTARLAAELTVAMPAASTVAVPAAPGADLRDLIERLLDETDQEIIELVYWDGFGLAEAASILGLRPATVRSRHARARAKLRGALDTPGIP
ECFp135647	-	-	Frankia sp. DC12	WP_045878832.1	GCF_000966285.1	MPASLAVPSFEALFREHRGAVLRFAQRRLGSDEAAWDVVSETFLAAWRHWQRRPATSEETRAWLYGIAGNVVRNQRRAGIRRLRLEVRMVGFGLATDPAALTDEDIADEAVRRDTAWQALERLSPDDREILQLAGWEGLDLHGLSVALAVSTSTAKVRLHRARRRLEAALAEAASTPTVTALPASLTFKEGS
ECFp135915	ECF218	ECF218s11	Herbidospora mongoliensis	WP_066361273.1	GCF_001570545.1	MTPDDFEAVYRGTYERLTRYAVRRCASAQDAADVVADTYAVAWRKREKIPSGAEAVLWLYAVARRVLSEHRKKGRRHRDDRLVAEMADLYAETPGVEMSVIGQTFRALPDGDRELLALVAWEGLGHDEIAVTLGITRNNVRVRLHRARRRFAAALAANGVPTSFAVAPVFEAGPSSCLGEIG
ECFp135233	ECF218	ECF218s37	Herbidospora mongoliensis	WP_066361372.1	GCF_001570545.1	MHLVVTAFDEFYLAHYPAVMGYVRRRTASPDDAADAIAETFATAWRKRDTIPGEARLWLFGVARRVLANQRREDHRRTALAERLRVELATEPRGEPDGDPDAVRAAFARLGDLDREVLSLAGWEGLTTAEIAKVLGCPQGVARVRLHRARKRLARLLDAAHLDLSRYGSRAGSLAKGHR
ECFp136034	ECF218	ECF218s37	Herbidospora mongoliensis	WP_066362730.1	GCF_001570545.1	MAHPPGARDRFEAIYDAHYPAIHQYAARRTDSPDDTADVLSETFLTAWRRIADVPEGDAARLWLYGVARRVLANQRRGHSRRAGLAERLKDAARPAGPDGLDHVREAFGDLPDRDREVLALAFWEDLTGPEIGKVLGCTATAARIRLHRARRRLAKALGLAEKGRTTAELRGESL
ECFp136083	ECF218	ECF218s34	Herbidospora mongoliensis	WP_066363539.1	GCF_001570545.1	MDDPETRFTDLYDLHYRAVLGYALLRADRPAAEDVAGETFLIAWRRFADLPPEPLPWLLGVARNLLRKQRDSGIRAERLLAYLPAADSPDVADQVTEREAALRALAAMAEADAEALILTSWYGLAPREAAKIAGCAPGAFTVRLHRARRRLTEALRPRTLQEQP
ECFp135243	ECF218	ECF218s23	Jiangella muralis	WP_053206090.1	GCF_001270745.1	MPAWSTHRHDDETTRRGRFEAVFAAESRAILGYALRRVEAAEDAADVVAETFLVAWRRIDDVPAGAQARPWLYGVARRVLANHARGARRRTRLGERLRDELLTGPDVIRIDEDDPAATVRAALLRLPGDDRELLRLTSWEGLGPAELATAMGLPPGTVRTRLHRARKRLRAELEALGRDGERPAPTGHVNGDGRLSVRLEEGS
ECFp135526	ECF218	ECF218s57	Microbispora sp. GMKU363	WP_055481373.1	GCF_001417795.1	MGPPDRRRQLFEEIYRKYHDAVLAYLLRRTESGHDAGDVLAETFLVAWRRLDDIPDGERARPWLFGVARRTLANHHRGARRRSALSDRLRAELANAPCEAASEPSALAAAFRRLPEPDREVLSLAGWEGLDFGEIAVVLGCSRNAVRIRMHRARRRLARELRGEEEHGETAGERMANASEGGVA
ECFp135226	ECF218	ECF218s13	Piscicoccus intestinalis NBRC 104926	WP_068428167.1	GCF_001515525.1	MTALFDAAYADLVRFVRARAASRVDDVVAEVFLTAWRRFDAVPTELDGARAWLFTTARYVLLNDARRAASDALPLLIEVAQLPPDDDVAARLDMAAALRALDAADQEALGLSVVDGLSNAEAAKVLGIGINAYAGRLSRARRRLRARLEPTPDDRKGVQR
ECFp177733	-	-	Streptomyces kebangsaanensis	WP_073946843.1	GCF_001906585.1	MGRRLDDWQGFEEVYRETSLPVLRYLRRRLPAEEAEDALSEVYLTAWRRRHDLQGDALPWLYGIARLVVSNAVRSAGRSYRLVELMQATVDGRPGPAAEERAVDRIAAAEAMDRLSEADREALVLVAWDGMDVRQAAQVAGCGAAAFSVRLHRARKRLETLLGEGGRGEKGKAKGDGQGRGAGKAVAFGVRSGGRGGPGAGADDG
ECFp177662	ECF218	ECF218s38	Streptomyces kebangsaanensis	WP_073951650.1	GCF_001906585.1	MQTATDRERAARFTAFYTRDHPRVSAFVHRRVGDRGTAEELTAEVFRIAWERTLGGEEVSTGWLFVTARNLLSNHHRATARLTELHRRITDELDRAPASGEDSAVLETLERLPARHRDVLLLRYWDGLGASETAEVLGCGVPAVWVRLHRAREAFRGTYASSAHLAREGSPEESS
ECFp135851	ECF218	ECF218s6	Streptomyces sp. SPMA113	WP_069860480.1	GCF_001748165.1	MSTDDAFDAAYREHYWAVSRFVARRLDDQAWEVEEVVAEVFAVAWRRRAEVPESPLPWLYGVARHCLANTVRGKGRYRRLLAKLGRHEATAGGRTVASPDAERPGSWVLEALSRLTEADQEVLRLTAWEELTVEELSTVLGCGRSAAAMRLHRARRRLREQIETLRRDDRVSVGCTSGKGDRAHSADRADTAHKDGHA
ECFp135958	-	-	Nocardioides sp. J54	WP_028654152.1	GCF_000519005.1	MSADSLRVALEATSADLLAYFERRVLVREDAADLLAEVMLQSWRRVDSLPVEPHRRRMWLFTIAAHVLANQRRGSRRRAALADRVRHHLAASHAPDHAEAIAVQAAVRDLAAAHRELVMLVHWDGLTLAEAAELLGLNPSTARSRYSAAREALRAALVDTREVAGTG
ECFp135532	ECF218	ECF218s19	Cryobacterium roopkundense	WP_052542831.1	GCF_000764165.1	MTDTEREKRMRDLVVLVGDPVRRYLRRRTDAATADDVIGDTLLVCWRRLDEVPDDALPWAIVVARQCLSNVQRAQRRRTRLIGRIIALDPPPATADENPAASTVDAGTAVAARVTAALTHLRRNDAEILRLWAWDELTSPQLAVVLGISANAAAIRLHRAKARLKQELLKSGHPTGHITHNEGSDDARR
ECFp177654	ECF218	ECF218s22	Rhodococcus sp. YL-1	WP_075833031.1	GCF_001942025.1	MTPKSEEQPPPSGEERFTALWDAYAGRVFAYTCRHVDHHSAQEVVSETFLVAWRRLDEVPEQALPWLLVVARNTVNNNRRSVRRFDALTEKMGRIEQIAASTPGADVTVTERTELLEALATLTVTEREALLLTAWDGLTATEAARVAGCSVPAMHVRLFRARRRLRAGLTSESVTVIPMNTARPCAAAEHGSTP
ECFp135494	-	-	Arthrobacter sp. CAL618	WP_024477076.1	GCF_000468215.1	MLQHDEGFFAAIHREHRPRVFNYIHRRVNSREAADELTNDVFRVAWQRNPDPADLTIAWLLAVAHHLIGNEYRRRERSEQLMQRIRSTAVLQSRTAQSAQQHTVAEALLGLRDREREILLLAYWDDLSLADIAQVLACSPSAAKVRLHRARKAFAAQLPTAMMAEGVA
ECFp136010	-	-	Amycolatopsis halophila YIM 93223	WP_051399832.1	GCF_000504245.1	MKRLEVLFDTHAGAVHLYASRLVNNDAEDVVAEVFLTAWRRIEELPDEPLPWLLATTRRVAANMRRTQRRRTALYDRLQGQPQHPTEGLSTDSSEDPLAGLVHQALRRLPDADREALILTAWLDLTPAEASYVAGCSATTFRVRLHRARKRFRALMHQLNVPANAHDKHPEGHRR
ECFp135459	ECF218	ECF218s33	Serinicoccus profundi MCCC 1A05965	WP_010148733.1	GCF_000224715.1	MALRLAGTHPDQGPPGSTRDTAWFDGFFAQHATQIHRYFVRRAAGNDVDDLTAEVFATAWRRRDKIPADFALPWLYRTASYVLANHRRKPTLTLLSDYSGHEGGDGLDQHMRSVDPADLVMADDEVRRALGRLSTRDRGILMLHAWEGLDGEGLAQALGLTRGGAAAALSRARARLREAWEHDH
ECFp136100	ECF218	ECF218s13	Serinicoccus profundi MCCC 1A05965	WP_010149096.1	GCF_000224715.1	MNGSDDDFERLFRSSYAELVRFAARRGDLGRAEDVAAEAFTVAWRRREDLPTRPGDARAWIFGIARRLLLAQRRTTADTAALRIRLASEPAEHAPGPEDGVLARSELARAWERLTAIHQETLALTVLDGMTSTQAARVLDISPVAYRLRLMRARRCLAAHLSSQPAGAPAPAGEICTSEGA
ECFp135667	ECF218	ECF218s29	Demequina sediminicola	WP_062071831.1	GCF_000975055.1	MGDVLKALDANSADLLQYLERRIGITDAPDVLSDVMTIAWRRTGDVPDDPEQARMWLFGIAKRSLANAHRGEVRRANLADRLRWLAYDQGPVAPAADDGLTTRDCIAALPEPLAEIVRLVHWDGLTLAEVAQLEEVAPSTVRSRYARAKEMLRAMLEEEPLASVARLKQRTG
ECFp135280	ECF218	ECF218s40	Arthrobacter sp. MA-N2	WP_028266676.1	GCF_000517125.1	MLSDRELEFISLHKDCYPRVFRFVRRRVTDPELAQELAADVFRVAWQKWDDAGVLEPAWLFAVARNLLGNAYRSYERQQALHFRLMESASAIEADGKGNELVEHAMAALREKDRDVLQLAYWDEFSIAEIAGVLQCSESAAKVRLHRAREAFRKTMPVQAGTASQKMGA
ECFp135962	ECF218	ECF218s13	Arthrobacter sp. 31Y	WP_024817779.1	GCF_000526335.1	MSHLSRAPDRADAFRALYDSAYSDLLKFVQRRTETANAEDVVAEAFLIVWRRFSEVPAREDDARAWVFGIARNLLLNARRGEQRRQALGVRLAETAVSHRPSHADMVSSRVDLGRAWALLSEVHQETLGLAIFENLSAPQAAQVVGISPVAFRLRLARARRSLRLLLEHCPQNESAVPMTFPEKAPTP
ECFp135390	ECF218	ECF218s40	Arthrobacter sp. 31Y	WP_024819056.1	GCF_000526335.1	MLSERELAFIAIHKDSYPSVFKFVCRRVESVDVAEEIAADVYRIVWQKWSDDSRPDLPYLLTVARNLVGNAYRSRDRRLALQEKLRTTAVQRFGGDSENVAVQDAMERLREKDRDILQLAYWDGLGTADIAKVLQCSESAAKVRLHRARTAFRKHLPAGAESTTQKMGV
ECFp135786	ECF218	ECF218s40	Arthrobacter sp. 35W	WP_026554152.1	GCF_000482545.1	MLSERELAFIALHKDCYPRIFRFVRRRVNDAEVAQELAADVFRVAWQKWDEAPVVEPFWLFTVARNLLGNAYRSHERQQALQVRLRESAATESGPDADNALVDEAMAGLREKDRDILQLAYWDDLTIAEIAGVLRCSESAAKVRLHRAREAFRKRMPAPTNSLSQKMGA
ECFp135365	-	-	Arthrobacter sp. 161MFSha2.1	WP_018779384.1	GCF_000374945.1	MEPARQEHFLAAHSACHDKVYRYFRRRAGDPSTAEDLCAEVFRIAWEKCRQDQELSVLIVFGIARNVLRNHNRSAVRSMNLAQQLERQQTREPVSDDGEVRDALNRLKPEDREVLLLTYWDGFTSSEVAELLDVSATAVRMRLHRARRHLSQLLRAERETEDVQR
ECFp135246	ECF218	ECF218s29	Microbacterium sp. 292MF	WP_018171099.1	GCF_000380605.1	MTRDDARLTAALGEASADLLAYLQRRVGLDDAPDLLGETMVVAWRRVRELPVEPERARMWLFGIARGTVLNHARGERRRWALADRIRLDASQRTASPAADEGADVRDAIARLEPDLAELVRLVHWERFTIAEAAEVLGVAASTARGRYAKAKDALRAALGVEAVAPHP
ECFp135686	ECF218	ECF218s6	Streptomyces sp. MspMP-M5	WP_018539725.1	GCF_000373585.1	MSTDDAFAAAYRAHYWAVSRFVARRLDAPAHEVEEVVADVFSIAWRRRAELPDAPLPWLYGVARNCLANTVRGMGRYRRLLHRLGNHEAAHGRQTVESPDAERPGAWVHAALGRLSAADQEVLRLTAWEELTVEELAVALGCGRSAAAMRLHRARRRLRAEIDRTRTPVSVRGGGDGHE
ECFp135778	ECF218	ECF218s6	Streptomyces sp. HmicA12	WP_018529203.1	GCF_000373565.1	MSTRTNPTDDAFAAAYRAHYWAVSRFVARRLDPGAAHEVEEVVADVFSIAWRRRAELPPETPLPWLYAVARNCLANTVRGLGRRRRLLDRIGHHETAHRRHVVAGPDTEAPGAWIHEALARLNPADQEALRLTTWEELGVDELAVALECSRGAAAMRLHRARRRLRAEIDRMNMTVTAGDRARD
ECFp135830	-	-	Streptomyces sp. Amel2xE9	WP_019982598.1	GCF_000383935.1	MNSSDEQRFTALYREHHQAVDAYVRRRLDSRHGVDDVVAEVFLTAWRRLEDIPPRAVLPWLYATARRSLANTRRAEQRRLDLSEAVMRHGGHHVDDPADGVAGHLAVAEAFNALREQDREVLRLVLWEELPARQAAKVLGCTTAAFHVRLHRARARLRQHLTATCTSSARRTPGLLGGADA
ECFp135214	ECF218	ECF218s38	Streptomyces sp. SolWspMP-sol2th	WP_028418067.1	GCF_000647875.1	METIQTGSDRERAARFTALYVQDHPRVMAFVLRRLGARAAAEELTAEVFRIAWERVLAGGGDVTSGWLFVTARNLLGNHYRAMARLTELHRRISDELDRPSVSDEGSAVLDTLDRLPVRHREVLLLSYWDGLSAAETGEVLGCSGAAVWVRLHRARKAFRDLYAEPVQPEQSEESA
ECFp135301	ECF218	ECF218s10	Streptomyces sp. BoleA5	WP_037731243.1	GCF_000373665.1	MTHAQRFRDVYEECYPRVLAYTTSLVGRQVGEDITSETFTVAWRRVRDVPDPALPWLLGVARNLVRELRRRDAHQYLLAAEEAQRISSGARTDTADVAAEVAGRHDALQALAGLPEADRELLTLIAWHGLSAKEAAQVLDCTTATLTVRLYRARRRLEKALEAAPAVPEPEPASAPPAETPYRSHREGAPA
ECFp135677	ECF218	ECF218s6	Streptomyces sp. FxanaC1	WP_018087979.1	GCF_000375625.1	MSTDDAFAEAYRAHYWAVSRFVARRLDGQALEVEEVVAEVFSIAWRRRAELPDAPLPWLYGVARNCLANTVRGLGRYRRLLHRLGNHEAAHRRQTVDSPDAERPGSWVHEALARLSPADQEVLRLTAWEELTIEELAVTLGCGQSAAAMRLHRARGRLRTQIERMRRRETARPEAPPPRTEALPAPAPAPRPATPRPLSPHPVPTRAGGRRHD
ECFp135481	ECF218	ECF218s65	Arthrobacter sp. 131MFCol6.1	WP_043465771.1	GCF_000374925.1	MLAAKEQAFIDLHTQHSARVYRYIACRISDRHRAEELAADVFRIAWEKELAEPPGIGWLLATARNVIGNEYKGRRRRQELVERLKDEVRHQVPEPNDEERAAVAEVLVQLRERDREVLMLSYWDELTVTELAQTLGCSSSAAAVRLHRARRAFAKAAPSHLMTERKD
ECFp135743	-	-	Arthrobacter sp. 135MFCol5.1	WP_018763505.1	GCF_000374865.1	MLAAKEQAFIELHTQHFGRMYRYIACRITDRYRAEELAADVFRIAWEKQLPEPPGIGWLLATARHVLGNEYRGRHRRQELIGRLKDQARGQCPEPDTAEQEAVAEVLIRLRDRDREVLMLSYWDDLTIPELGQAVECSPGTAAVRLHRARRAFANAAPPHLMTERKD
ECFp135917	ECF218	ECF218s32	Nocardiopsis sp. CNS-639	WP_019606879.1	GCF_000381685.1	MVRDHNGDPPDHGDFDALFERHYDAVYDYARRRVGPDLADDVASEAFAVAWRRRAGVPEGRELPWLYACARRITLAKLREVRRRGEVPAPPEEVWGASQDDAERVVRRQWALSALARLSDTDRELVMLVTWEGLSSREAARVVGCSPVTARGRLHRARRRLQALMDETTHPAEDREDAPWTTSQRFARS
ECFp135231	ECF218	ECF218s32	Nocardiopsis sp. CNS-639	WP_019609559.1	GCF_000381685.1	MSSEDTDTEEPAKSEFTRFFERYHGDVYRYAVRRLGPDLADDVAAETFGVAWRRYDRLPKDQPLPWLYGVARNVIRTRLRGERRRGVVLSAEAAAEVPGTADTVRQVEERDAALRALDRLSATDRELVMLLAWEGLEPAEAARVLGCTTATVRVRLHRARRRIERFLDSSPPAGRDQPPPRPAVPGPTHVRVPVEEK
ECFp135378	ECF218	ECF218s38	Streptomyces sp. CNT372	WP_018847744.1	GCF_000377145.1	MENKQTVSEPGRSARFTKVYVREYPRVHAFARRRTGDPGAAEDITAEVFRIAWEHVVRGGEATPGWLFVTARNVLGNHYRSHARLTELHGRIGAELDRAPASAETSAVLEALDRLPDRHREVLLLSYWDGLAAAEIGGLLDCGTSAVWVRLHRARKAFREMYTSSRESV
ECFp135635	ECF218	ECF218s10	Streptomyces sp. 142MFCol3.1	WP_037763022.1	GCF_000424945.1	MTQAQRFRDVYEECYPRVLAYATSQVGRHVGEDITSETFTVAWRRRGELPDPALPWLLGVARNLVRELRRRDSHQYALASREAQRIATAGRDEATDVATDLADREAALQALASLSDADRELLTLIAWHGLTTKDAARVLGCTTATLTVRLHRARRRLERAMEAVSAPPARSVRHTDTEGVLT
ECFp135478	ECF218	ECF218s6	Streptomyces sp. 142MFCol3.1	WP_051371201.1	GCF_000424945.1	MSNDETFAAAYREHYWAVSRYVARRLDGRGSDVEEVVAEVFTVAWRRRSDLPPTPLPWLYGVARRCLANAVRGYGRRRRLLDRLGNDESAHGTQVVAGPGSDTPGDWVHEALARLSPADQEVLRLTAWEELAVDEVAVVLGCGGRAAAMRLHRARRRLRAEIDRLQITPVATGTATPRRDTSKEPGHG
ECFp136081	ECF218	ECF218s40	Arthrobacter sp. M2012083	WP_017197043.1	GCF_000281065.1	MLSERELAFIAIHKDSYPSVFTFVCRRVESAEVAEEIAADVFRVVWQKWTDDSHPDLPYLLTVARNLVGNAYRSRDRRLALQEKLRTTAVQRFGDNSGNVAVQDAMERLREQDRDILQMAYWDGLGTADIAKVLQCSESAAKVRLHRARTAFRKQLPAGAESTTQKMGV
ECFp177727	ECF218	ECF218s46	Micromonospora avicenniae	WP_076471100.1	GCF_900156065.1	MSERGEDWFTKLYAARYPDIVRYGMRRLPDADSAAELAQDVFVVVWRRRGEVPERALPWLYAVARHVVANRWRSRRGGPSLLTLAEADHVPARIVEPDAVAPVLDLHRALRRLPEFDQEILRLVGWEDLSVADAAVALGCTRSAAAVRLHRARRRLRSALTTPAPARGVRPASTHV
ECFp135873	-	-	Corynebacterium lactis RW2-5	WP_053412847.1	GCF_001274895.1	MTTVDDFTTSYRDCYPAVLAYLRRRSNDQVCEDLCAEVFTRAWKGWPPHGRPLPWLYGIAHNVVLEFYRGRERDLADYSVHDADAQSESAEEIVAGPLSILQALATLPEDDQEILRLHTWECLSPSDVALTLGISPATCRVRLHRARRRLTAALAEAKGSQS
ECFp156113	ECF218	ECF218s29	Microbacterium gorillae	WP_040166007.1	GCF_000826185.1	MPKAGADHLTGVLRANALDVLRYLQRRVGLDDAADLLSETMMIAWRRVTDLPGEDVAARMWMFGIARGTLLNHARGERRRVALADRVRHEARAATAPPSDTGTEVRDAIARLDPDLAELVRLVHWDGFSVAQAAELLGIPAPTARGRYARAKEQLRAALTETVPGGASRG
ECFp156092	ECF218	ECF218s64	Microbacterium gorillae	WP_052460817.1	GCF_000826185.1	MAADQPDPETRRWIESVVEQNGDDLLRYLRRRVDQPEDAADLLGHVLLAIWKGARQVPKVELDARLWCFGIARNTLREHHRRTARRLALADDLRDRLRVRPHGEDAAEIAEAQFAAAGVRKALTTLDDRSRELITLVHWDGFSIAEAARMLGMNESTARTRYGRALRRLQAHLAAESRPPADARRAASAALSATEGISAGVLGHEVVGADRLT
ECFp156031	ECF218	ECF218s57	Nocardiopsis potens DSM 45234	WP_017591861.1	GCF_000341105.1	MPPDVPSPPPDAERFEAAYAAHRDDLLRYALRRTGHPDEAADTVADTFLIAWQRIDALPPGDQGLPWLYGVARNVLANRGRGTRRRTRLAERLRAETAGTTVTPPAGADLVDIGRVFRTLPETDRELLSLAGWEELEAAEIAVVLGISRNAARIRLHRARKRFRRALHAAGLASAPETPEEPLTAVRAYGLGGTR
ECFp156038	ECF218	ECF218s32	Nocardiopsis potens DSM 45234	WP_017593860.1	GCF_000341105.1	MRRSRVGDHSDQRAFNVLFEEHYDAVYRYARRRVGADHADDVASEAFVAAWRNRGRLEAGSELPWLYACARRITLAHLRRNQRQERIAGSLVRDPGRVRVHTDDAEQVVERAGALAALARLTELERELVMLVTWEGLDTRAAAEVVGCAHVTARGRLHRARKRLAALMAETPGPERARTSKETAWTT
ECFp135482	ECF218	ECF218s31	Streptomyces sp. FxanaA7	WP_045558672.1	GCF_000958545.1	MPITTAAQFTDVYRAHYEDVLRFVRRRAHPMNVDDIVGETFLAAWRRRRELPDDPRPWLFGTARKVMLNDSRGMRRHTALAVRVQQAVETGGSTRAADPATLVGGRMDLAAAWQALTPADQEVLALQAWEQLSAKDAAKVLGCTRAAYAMRLTRAKRRLAARLGTADATTPALATTF
ECFp135711	-	-	Streptomyces sp. FxanaA7	WP_064744343.1	GCF_000958545.1	MRVSRPMDDPQGFEEVYRRTYLPVLRFLRRRLPANTAEDAAAEVFLAAWRNRHELRGNELPWLYGIARRVAANTVRARGRADRLDDRIRAHHDDGFEPAAEEAVLDMLGARGALGRLPEHEQEVLLLVAWDGLSVRDAARVMGCSSGAFRVRMHRARRLLEAAVAADEAQVPGTRLPVDGRTR
ECFp135682	-	-	Arthrobacter sp. H20	WP_051427588.1	GCF_000520515.1	MNRLLTPGGPRLQHDEGVFAALHRAHRPRVFNYIHRRVNSREAADELTNDVFRVAWQRNPDPADLTIAWLLAVAHHLIGNEYRRRERSEQLMQRIRSTAVLQSRAAQSAQQQTVADALLQLRDKEREILLLAYWDDLSVADIAQVLTCSPSAAKVRLHRARKAFAALLPTSLMAEGVA
ECFp135799	-	-	Nocardioides sp. Iso805N	WP_017932762.1	GCF_000364605.1	MTAAAEAAALRQALEANGRDLIAYFENRLSDRQDAADLLSETAMAAWRRIDALPCDDATRQRMWLFGIARFVLGNHRRSRRRRSALVERLRESLRAAPVVVADPATTIAVRDAVDRLKDEQRELMLLVHWDGFSVTEAADLLDLNPSTARSRYAAARAELRSALFDLEGCEA
ECFp135646	-	-	Nocardioides sp. Iso805N	WP_017935494.1	GCF_000364605.1	MSDPDIVARSLRDPHAFEELVTSLGPRVHAYLRRRAPEHADDLLSEVWLAAFRGRHQYDESRAEVAAWMFGIARHVLFSHLRSSVRESPVAVASAAGTPDSPGDAYLDDWDAVDRRLDAAGTAHALRDALAALPVEEREVLLVIAWEQLTPSEAAAVLGIPAGTARSRLHRARARITTAWNISATTVPGGPQS
ECFp135921	-	-	Solirubrobacter sp. URHD0082	WP_028059905.1	GCF_000425945.1	MDFEDLYRATYPRVLAYARSVASREDADDAVAETFAIAWRRQRDIPRGAELGWLIGVARRVLANARRSRRRAGAVHALLDMQPRVAGPDPADRIEDGELRAALLTLSPLDREAVVLTSWFDLSAADAAGALGITPAAFRMRSARARRRLRAALSSTPTKERAQWNTL
ECFp136124	-	-	Microbacterium sp. URHA0036	WP_028503082.1	GCF_000425985.1	MWSDDRLDLPRLIDESKRALFAYFARRVVSTDDAADLTSEVLLTMWRKVDAMPAEPVGARMWMFGIARKVLANHRRAVSRNRKLSDRLRGEALVSGDVRPVRDDVWEALEALSAGDREIIQLVHWDGFSLAEAAKILGKKPGTVRSRYSRARAKLRADLTLETDS
ECFp135229	-	-	Marmoricola sp. URHB0036	WP_027862999.1	GCF_000426045.1	MSTTEGTAEFTRSWERDAPRVAVYARRHVATDDVHDVVAETFLHAWRRWDVVPQPPIAWLVGTARNVIANHLRAKGRRSALYERLVLLDAVALSAADAGLLATDRMAALERLAALPEEQREALLLVAWDGLTPDQAATVLGIRTGTLRVRTHRARKALESAGSNESFGPMTVEVLNEGGIR
ECFp135889	ECF218	ECF218s62	Cellulomonas sp. URHD0024	WP_028049238.1	GCF_000426185.1	MPTPEERFTALFDATHRPLLAYAIRRVADPADAADVVAETFLVAWRRLDEVPPGDHARPWLFGVARRVLANLYRGERRRHALADRLRESLTEIAPPDRTELSDVEIALGKLDDDDRELLRLVAWEDLARDEIAIALGVSRAAVRVRLHRARQRLLQQMAALAEPAPAEVKRPTTTGHVVNGWAAARPGVEEVR
ECFp135854	ECF218	ECF218s22	Cellulomonas sp. URHD0024	WP_028049609.1	GCF_000426185.1	MGADGDGRRLADLWEQYAGRVQAYALRHVDGHASQEVVSETFLIAWRRLEDVPSDPLPWLLVVARNTISNQRRSHHRARGLEREMARVAHLAQPSSSSDQASEARATALGALAALSAKEREALLLVAWDGLSGAQAATVAGCSIAAFKVRLSRARRHLTSAIEVQDAPELARTDQMTTSSHRSSS
ECFp135891	ECF218	ECF218s13	Cellulomonas sp. URHD0024	WP_028051156.1	GCF_000426185.1	MSPPDPQATFVALFESSYSDVVRFAQRRAGPWTAQDVAADAFLVAWRRLADLPPDPDDARAWLFGITRNVILNHDRGDGRRRALTVRVAGETSLIDDDSSELVARRVDLARAWRLLSATHQETLALSAFEGLDAPHAAAVLGISAVAYRLRLTRARRALRAHLTPTPVSLERTPAR
ECFp135219	ECF218	ECF218s48	Cellulomonas sp. URHD0024	WP_051275073.1	GCF_000426185.1	MGTRQDSPPGGSDTGAEHFQGLWSAHAPRIHAYAMRHVDPDTAQEVVSETFLVAWRRLAEVPGEALPWLIVVARNTIANARRSHVRQRVLHDELARLASVSPAPAPGAETLAIERTTMLRGLAALSPRDREALLLVTWDGLTPAQAATVHGVSVATFQVRLHRARRRLAGLVEPPPDEPPRDRPRPDSADRIHDLARRTL
ECFp135715	ECF218	ECF218s41	Cellulomonas sp. URHD0024	WP_051275087.1	GCF_000426185.1	MRAHSTAVHRFLVRRTGRDDADDLTADVLTIAWRRRDDIPDGAELPWLYRTAGFLVANHRRKARPLPVADVPDEADPFGSSDPAHLFVEDEQVRTVLGALGARDRQILLLNAWEGLVGEGLAAVLGISRGGADAALSRARARLREAWAAADA
ECFp136002	ECF218	ECF218s41	Cellulomonas sp. KRMCY2	WP_024285768.1	GCF_000526515.1	MRDDAWFDGLFRAHSTAVYRYFARRAALDDAQDLTADVLATAWRRREDVPEGAELPWLYRTAGYVLANHRRKGRPVPVEVVPDEPDDADPADLTLADEEVRGVLAALSPRDRRILLLHAWEGLDGDQLAAALGISRGGADAALSRARARLRQVWAERDAVGDVPGASNAAGATQAR
ECFp136005	-	-	Cellulomonas sp. KRMCY2	WP_024286734.1	GCF_000526515.1	MEPHVDGSACVLGSGREWIVDVYRARGAAGQHERGSTLGEGHDRDDLLTGEDVAAFTELFTRAHRDVRAFVVRHVGLDGADDVVAETFTTVWARWDDAPTDLDQRRAWTFGIAHHKLQESTRSSLRVRRLQDRLTHVLPRQHQDPGDAMVALERTRELLASLPGAERDAVSLTVLAGLTCDQAGRILGCSTSAITSRVHRARTRLRALLEDERGEQ
ECFp135470	ECF218	ECF218s13	Cellulomonas sp. KRMCY2	WP_024287771.1	GCF_000526515.1	MHSPEQTREQRFADLYDRAYTDVLRFVQRRAGPERAEDIVHEAFLITWRRFDDVPERADDARAWLFGTARNCLLNDQRGQVRRGALEVRLAATTSSSTDAEDDLISRRVDLAAAWRRLRPEDQEVLSLAIWEDLPSPQAGRVLGISSTAYRIRLHRARLSLRRQVETTTSSVQLTEIPATE
ECFp135418	ECF218	ECF218s6	Streptomyces hokutonensis	WP_019067828.1	GCF_000376565.1	MSNDEIFAAAYREHYWAVSRYVARRLDGRSGEVEEVVAEVFTVAWRRRADLPPLPLPWLYGVARNCLANAVRGYGRRRRLVHRLGNDESAHGRQVAVGPDAEAPGGWVHEALARLSAADQEVLRLTAWEELGVEEVAVVLGCGVRAAAMRLHRARRRLRAEIDRLSVLGGAGR
ECFp135685	ECF218	ECF218s53	Streptomyces hokutonensis	WP_019073337.1	GCF_000376565.1	MESMTEQETRRMRRARFEGLARVVVEPLHRYLLRRASTETAEDVLSETLLVLWRRLEDVPGLGDDVTPDPDDVLPWCYGVARGCLANARRADGRRLRLVERLIRTQQRAPEEAAEHSELHAALDSLGAADREVVRLWAWEGLAPRQIAEATGSTPNAVSIRLHRAKARLADRLGRKNGALPGHKSDEGRSGR
ECFp136044	ECF218	ECF218s53	Streptomyces hokutonensis	WP_019075163.1	GCF_000376565.1	MESITEQETRRLRRARFEGLAQVVTEPLHRYLVRRTAPDMVEDVLSETMLVLWRRVDHVPGLRNGSLPDRDEVLPWCYGVARGCLANARRADGRRLRLVERLMSVQQAPVTVDADHGDLHAALAALGELDREVIRLWAWEELAPRQIAEATGMTSNAVSVRLHRAKKKIAEQLQSGRKNAELAGHKMSEGRSGQ
ECFp156101	-	-	Actinomyces polynesiensis	WP_052450773.1	GCF_000820725.1	MTSDNDFSAAFRGHYPAVLAFARRRIGDTEAEDVAAEVFTIAWRRWDDAPEDVRPWLFGIAKNVLSGQYRSGRRRDRLGEKARLQPPAEVPDHSDDVAESLDLRAAWSELSEEDREVIALVAWDGLSGAQAAQVLAISRMAYTARLSRARKRLRRHVASRELPAGRADDPSGGEPDRAWAAALTEPNTLTAGGDAR
ECFp135712	-	-	Microbacterium sp. ZOR0019	WP_047519137.1	GCF_000800925.1	MWSDDRLDLPRLIDESKRALFAYFARRVVSTDDAADLTGEVLLTMWRKADAMPAEPVDARMWMFGIARNILANHRRALSRRRKLSDRLKGEALVSGDVRPVRDDVWEALEALSSGDREIIQLVHWDGFSLAEAAKILGKKPTTVRSRYSRARAKLRADLTLQGDS
ECFp135610	ECF218	ECF218s13	Cellulomonas sp. FA1	WP_046529615.1	GCF_000986825.1	MSHPRAPVFVDLYARAYGDVVRFAQRRAGTHAEDVAADAFLVAWRRLDELPADPDDARAWLFGIARHVMLNHRRGDERRIALAVRVAQVGPPLVTDEDADLVAHRVDLGRAWQRLSATHQETLALTVLDGLDAPRAARVLGISAVAYRLRLSRARRALRAHLDHLPASSPATTPRERTPAP
ECFp135680	ECF218	ECF218s41	Cellulomonas sp. FA1	WP_046531107.1	GCF_000986825.1	MTRDGAASPARPATPRDAPWFEALVRDHATAVHRYLVRRVPASDVEDLAADVLTVAWRRRDDVPEGAELPWLYRTAGFVVSNHRRKGRPVPVADVPEGVDADDPALRAVRDETVRTVLAGLSARDREVILLHAWEGLTGDALAEVLGIGRGGADAALSRARSRLRAALDDAGVA
ECFp135670	-	-	Cellulomonas sp. FA1	WP_052748349.1	GCF_000986825.1	MTLSSAVLGPSEEHDGGDRPAPSEESAPCRQRAGSEELPGDRASEDWISPLFRSMYPELTHYVARHGGASFVADVLSETFLVVWRRRDVAPSGAGERRGWVYGIAKRVLQHHREAVMRDQRLRARLRAISREPPRLAPDPADGVRVRESLERWMKPLTAKERAVVELAVLRDLTAAETASRLGCSTTAVGTRLTRARAKMRRLAQGESV
ECFp135332	-	-	Cellulomonas sp. FA1	WP_052748351.1	GCF_000986825.1	MHAVGPHVADDVVTETFLVAWRRWDDLPDDADHRRAWVFVVARHKAAHLRDRGTRDSALRTRLAAAPQDDTGDVADAVTTSTHARDVLSRLRPEDREVLLLVGVDGLGPADAAAVLGCSVTAMTTRLSRARRRLEDLMSRTETTDDVRSTP
ECFp135652	-	-	Cellulomonas sp. FA1	WP_052748417.1	GCF_000986825.1	MEQMSRDARRDERWFEEVFVAHGNQVLAYARRRVPQDADDVVAEVFATAWRHRSRVPDEPLPWLYRTAAHHVLHSHRSRGRRAALAARTAALDAPDRRPEDVTDGIVERLDRESLVARVLADLSPRDAEVLRLWAWEQLSTDEIAYVLVISGTAARVRLHRARRRAEAALRRATAPSPLDLVLQPATEENR
ECFp135970	ECF218	ECF218s32	Allosalinactinospora lopnorensis	WP_046468310.1	GCF_000981225.1	MFTRFFEAHYDQVYNYAWRRIGPDYADDVAAEALTVAWRRFAEIPADRPLLWLYGCARRIALAKQREIRRRGEAFRLFDETGSGLAAPDDCEQIIQRSTALSALAGLNSSERELVMLVTWEGLEPREAAKVAGCSHVAARVRLHRARKRIESSLADTGASTPRTAATAVKETR
ECFp135935	ECF218	ECF218s19	Geodermatophilaceae bacterium URHB0062	WP_051557098.1	GCF_000620185.1	MDLAQDVERRRRFERLVTEVYAPVQRYLLRRTDPTAADDVLGDVLLVLWRRLDDVPPERPLPWAYAVARGCLANHLRGAARQERLVHRLARERPGQDAADDGPLQRALEALPEADQEVLRLWAWEQLPPREIALAMGLTANAVSLRLHRAKRRLKKALTSGKETGSAGHIGMRDGGGARR
ECFp135462	ECF218	ECF218s28	Cellulomonas sp. URHE0023	WP_028046152.1	GCF_000688475.1	MPHDAPWFEALVGEHAAAVHRFLARRTGRDEADDLAADVLTTAWRRRDDIPDGGELPWLYRTAGFVLANHRRKGRPVPVEEVPDEVGPLGSGDPAALFIQDEQVRTVLGALAARDRQILLLNAWEGLVGDGLAAVLGVSRGGADAALSRARSRLREAWAAADD
ECFp136065	ECF218	ECF218s62	Cellulomonas sp. URHE0023	WP_034620665.1	GCF_000688475.1	MSTPEERFTALFDATHRPLLAYAVRRVADPADAADVVAETFLVAWRRLDDVPTGDRARPWLFGVARRVLANLYRGEHRRHALADRLREDLSETAPAERTEPTDVEIALGKLGDDDRELLRLVAWEDLARDEIAIVLGISRATVRLRLHRARQRLLQQMSAAEDTKRIPATGHVVSGWATARPDVEEAR
ECFp135725	ECF218	ECF218s19	Nocardioides sp. URHA0032	WP_051548891.1	GCF_000620645.1	MDESRRERFEQVAPGLIEPVRRYLARRTDAATAEDVLAETLLVCWRRADDLPPDPLPWVYGVARMCLRNAERSARRQERVAAKVAAIDPPAEALPGPEERDEDLAAAVAALRPNDAELLRLWAWEQLAPAEIATVLGITANAASIRLHRARGKLADLLRKNGAASGHEESREGRRP
ECFp135324	-	-	Solirubrobacterales bacterium URHD0059	WP_028074259.1	GCF_000688095.1	MELSTSEPTTARFDALYRETASDLFAYVMTLLRDRTAAEDVTAQAFERAYRRQAAFDPGKGTQRAWLFGIARNAALDELRRRRRTAALLTDPEDPDPGRAPDDDAAEAAVRRAAVRAALAELDPRERELIALKFHAGLSNAEIAKVLNISVANAGTRVHRAVTRLRKACHAPS
ECFp135922	ECF218	ECF218s30	Solirubrobacterales bacterium URHD0059	WP_028075571.1	GCF_000688095.1	MGTHEHEGRFRGLFEAEARSVLGYALRRVDSREDASDVVAETFAVAWRRIADVPPGAQARPWLYGVARRVLANQRRGELRRRRLADRLREELSAVAWAPPADDGGDAVREALAQLADHEREVLLLTCWEELLPAEIAIVLDLPAATVRTRLHRARGRMRSLLVEDGVLAATEEEAR
ECFp135428	-	-	Solirubrobacterales bacterium URHD0059	WP_052178609.1	GCF_000688095.1	MDFEELYRATYPRVLAYARSSASREDADDAVAETYAVAWRRQHDIPRDAELGWLIGVTRRVLANDRRKRRRAGALHALLDLQPRAAGLDPADRVEDLELRAALLALSPLDREAVVLTAWFDLSSADAAQALGITPAAFRMRTARARRRLRAALNVTTTTREQAQWNATT
ECFp135513	ECF218	ECF218s13	Nocardioides sp. URHA0020	WP_036506494.1	GCF_000620705.1	MGQMRPASEERFRSLYAAHYDDVLRFARRRTDPASADDVVAETFVVAWRRADDVPDRPGEALPWLYAVARLCLLNATRGDNRQRAVAVRLAARPAEPRREEADTVGDRLEMADAWQRLTPGEQEVLALAVWEDLTSPQAGRVLGISAAAYRLRLTRARRALARHLDHSLALAAARALAPEVSS
ECFp135986	ECF218	ECF218s19	Nocardioides sp. URHA0020	WP_036508153.1	GCF_000620705.1	MDQSRRERFETVAPELIEPLRRFLARRTDPATAEDVLAETLLICWRRVADLPQEPLPWAYGVARNCLLNAERSARRQQRVAARIATVDPPAEAVPTAVEPDDDLAAALLALRPAEAELLRLWAWEQLTPTEIAAVLGITPNAASIRLHRAREKLKDQLRKIAVRSGHEGSREGRKP
ECFp135802	ECF218	ECF218s13	Cellulosimicrobium sp. I38E	WP_064316957.1	GCF_001647255.1	MADRAERFRALYQDTYADVLRFVRRRTDEDRAEDVVHEAFVVAWRRMHDLPPSRDAQRAWLFGVARGCLLNDRRASTRRGALGVRLAAQPEPLLPSPDELTAARSELATAWHRLAPDHQEVLSLLLWEDLTSADAGRVLGISAVAYRLRLYRARAALRRLLSADEGPGVDGPGRRPAVPLARSFDVPAQEVLR
ECFp135393	ECF218	ECF218s23	Micromonospora sp. NRRL B-16802	WP_053653504.1	GCF_001279555.1	MSSTTEHEDRFRRVYAANFAPLLAYAVRRVEQPEDAADVVAETFLVAWRRSHQMPPDTEVRPWLYGVARRVLANHHRSGLRRGRLGDRLRQRLRAVIVADPGNEVPERLTVRAALARLSDQDRELLMLTFWEGLEPREAAEVLGISPAAVRTRLSRARGRLRHLVGDDSGPPGHVFDVLAVRAPKEG
ECFp135328	ECF218	ECF218s10	Streptomyces humi	WP_046730208.1	GCF_001005085.2	MTPAERFRDVYEEHYPRVLGYATSLVGRQVGEDITSETFTVAWRRVDDIPHPPLPWLLGVARNLVRELRRRDALRYLLAAEEAQRIGSGGQTDVGDVAAVVTDRHIALQALASLSDADRELLTLIAWHGLSARDAARVLNCTGATLTVRLYRARRRLEKALETAQAPEAGPSSEAASVNAVHTSCPPHGQGAPA
ECFp135845	ECF218	ECF218s38	Streptomyces lushanensis	WP_066949627.1	GCF_001700515.1	MYVREHPRVSAYVHRRLGDRGAAEELAAEVFRTAWERMAAGQETGSGWLFVTARNLLSNHHRRSARLTELHRRITDELSRAPASGQDTAVLDTLDRLPDRHREVLMLGYWDGLSAAEMSEVLGCGVPAVWVRLHRARKAFRDLYVRDRSVRSEPEPEESA
ECFp135308	ECF218	ECF218s40	Arthrobacter sp. UNC362MFTsu5.1	WP_028269647.1	GCF_000685965.1	MLSERELAFIALHKDSYPAVFRFVRRRVESPEVAEEIAADVFRVVWQKESDEECPGIAWLLTIARNLIGNAYRSRDRQRALQEKLRATAVLSFGDGSENLAVHDALAGLREKDRDILQLAYWDGLGAAEIAGVLRCSESAAKVRLHRARAAFRKNMPAGAESITQRMGA
ECFp135812	ECF218	ECF218s65	Arthrobacter sp. UNC362MFTsu5.1	WP_028271687.1	GCF_000685965.1	MLGARERSFTALHSEHFGRIYRYIAYRINDADRAEELAADVFRIAWEKDLPEEPGIGWLIAVARNVVANEYKGRLRQQLLRQGLQEGARAAGAANDTESGAVADVLAKLNEKHREVLILAYWDGLTTAELAQSLGCSISAAGVRLHRARKAFAGIVPAHLMNERMP
ECFp135991	-	-	Microbacterium sp. Cr-K20, Microbacterium sp. Cr-K1W	WP_051662262.1, WP_051662262.1	GCF_000708325.1, GCF_000708305.1	MSGGGARARALDCISACSPDLLAYFERRTASADAADLLSETMLTAWRRIDDLPKDDIEARMWLFGVARRIPANAERASVRRWKLAERLRGHLATHPHTHDDAQAIDVRDAVRRLPDDLRDLIGLVHWEGFTLEEAARIIGIPASTARGRYRNARRRLADMLLSPEAAGSSASVSDGA
ECFp135265	ECF218	ECF218s29	Microbacterium sp. Cr-K20, Microbacterium sp. Cr-K1W	WP_051662443.1, WP_051662443.1	GCF_000708325.1, GCF_000708305.1	MSRHPEDAALIVVFEASASDLLAYLSRRVGPDDAADLLGETMVVAWRRVRQLPTDPERARMWLFGVARGTLLNHARGERRRWALADRIRSHAAEELSTAPADTGSEVRDAIARLGPDLSELVRLVHWDGFSLTDAAELLGIPASTARGRYQRAKVELRAALSVEAPLA
ECFp156131	ECF218	ECF218s28	Cellulomonas sp. HZM	WP_051681923.1	GCF_000708885.1	MAAPAHDDTAAPAHRDTAAPAHDVPWFDDLVRTHATPLHRYLARRVDRSDVEDLAADVLAVAWRRRDEVPDGHELAWVYRTAGFVVANHRRKQRPVLVADVPDEPDDDDPALRAVRDDEVRTALAALSPRDRQIVLLHAWEGLTGEALAAVLGITRGGADAALSRARSRLAAAWRSVSD
ECFp135941	ECF218	ECF218s13	Arthrobacter sp. JCM 19049	WP_054820639.1	GCF_001310435.1	MSTSQTRQERETRFSGLYELIYTDVLRFVQRRAGPEHAEDIIHEAFLVAWCRWDDLPTEHEDARAWMFAVARNCMLNNVRGEKRQGALVVRIAAHASTFTDAATELINEHVDLVAAWRQLRPLDQEVLALAIWEELPSSKAGQVLGISSAAYRLRLHRARKSLRRMLDASASPNSFAEFLMTES
ECFp135741	ECF218	ECF218s38	Actinosporangium sp. NRRL B-3428	WP_052579644.1	GCF_000721375.1	MKTFRGGGGGDRDRAARFTALYHRDQPRVCAYVHRRTGDRAAAEELTAEVFRTAWERMTSGQDVGTGWLFVTARNLLSNHHRSLARLTELHRAVADADGRAPASAQDDAVLDALDRLVPAHREVLQLTYWDGLGAAEAGELLGCSASAVWVRLHRARKAFRDAYELSQELV
ECFp136028	ECF218	ECF218s24	Streptomyces sp. NRRL F-5126	WP_030898915.1	GCF_000721265.1	MESEQDGHDRDGDAQLSSAADDPAAFTPLVEKHSAALHGYFVRRAPGAADDLLAEAWLQAFASRRTFDASRGSARGWLFGVARNVLAGHVRRAARPEALVGGQVVDPWHAVDQRLDAAALAPALRSALAELPSEERELVLLVSWEQLTPAEAAAAVGIPAGTARSRLHRARGRLRERLAPARLVGRGLGVTGDLA
ECFp136119	ECF218	ECF218s6	Streptomyces sp. NRRL F-525	WP_033280307.1	GCF_000716605.1	MSNDENFAAAYREHYWAVSRYVARRLDGRSGEVEEVVAEVFTVAWRRRADLPLAPLPWLYGVARNCLANAVRGYGRRRRLVDRLGNDEAAHGRQVVASPDADAPGGWVHEALARLSPTDQEVLRLTAWEELGVDEVAVVLGCGSRAAAMRLHRARRRLRAEIDRLAVLGGAGC
ECFp135751	ECF218	ECF218s31	Streptomyces sp. NRRL F-525	WP_033280635.1	GCF_000716605.1	MPIATEAQFTEVYRAHYEDVLRFVRRRAHPMNVDDVVGETFLAAWRRRRELPEDARPWLFGTARNLMLNANRGMRRQSALVVHIGRTATADAHDPTDGVDSRLELVEAWQALAAADQEVLALHVWEDLTAKEAARVLGCTRASYSMRLTRAKRRLAGQLGHAGAESAALSLSTR
ECFp135965	ECF218	ECF218s53	Streptomyces sp. NRRL F-525	WP_033281044.1	GCF_000716605.1	MESMTEQEARRMRRARFEGLAHLVVEPLHRYLLRRTGADMVDDVLSETMLVLWRRLDDVPGLEEGAEPEPGDVLPWCYGVARGCLANARRADGRRLRLVERLIRSQEEAPAGAADHSELHAALGDLGALDREVVRLWAWEGLAPRQIAEATGLTSNAVSIRLHRAKARLADRLGRKDAEPTGHKRDEGRSSQ
ECFp135575	ECF218	ECF218s6	Streptomyces sp. NRRL F-5635	WP_031185445.1	GCF_000725645.1	MSNDEIFAAAYREHYWAVSRYVARRLAGHTGEVEEVVAEVFTVAWRRRAELPHAPLPWLYGVARNCLANAVRGQGRRRRLLARLGNDDAAHGRHVTSGPEAEPPGDWVHEALARLSAKDQEVLRLTAWEELGVDELAVALGCGSRAASMRLHRARARLRSEIDRMGPPTAEAPHAPRPAATVDATPAKEHGHG
ECFp135627	ECF218	ECF218s6	Streptomyces sp. NRRL F-5650	WP_031049826.1	GCF_000721365.1	MSNDEIFAAAYREHYWAVSRYVARRLAGHTGEVEEVVAEVFTVAWRRRAELPHAPLPWLYGVARNCLANAVRGQGRRRRLLARLGNDDAAHGRHITSGPEAEPPGGWVHEALARLSAKDQEVLRLTAWEQLGVDELAVALGCGSRAASMRLHRARARLRTEIDRMGPPTAEAPHAPRPAATADATPAKEHGHG
ECFp135289	ECF218	ECF218s38	Streptomyces sp. NRRL S-1022	WP_030340260.1	GCF_000720135.1	METLKTRTDRDRAARFTALYVREHARVCAYVHRRAADRGAAEELTAEVFRTAWERMTAGQDVGTGWLFVTARNLLSNHYRSMARLTEIHRTIADAMGSAPAPSRDNAVLDALDRLPPAHREVLLLSYWDGLSAAEAGEVLGCGASAVWVRLHRARKAFRAVYKLPQEPV
ECFp135485	ECF218	ECF218s6	Streptomyces sp. NRRL S-1022	WP_051790647.1	GCF_000720135.1	MSNDEIFAAAYRAHYWAVSRYVARRLQGRADEVEEVVAEVFTVAWRRRADLPAAPLPWLYGVARNCLANAVRGYGRRRRLVDRLGNDEAAHGRHVAAGPGTEAPGAWVHEALDRLSPADQEILRLAAWEELGAEEIAIALGCGRRAAAMRLHRARHRLREEIARLRPVTPAAQAPAGPGLATVDACLSEEPRHDR
ECFp136022	ECF218	ECF218s6	Streptomyces sp. NRRL S-1448	WP_030415287.1	GCF_000719365.1	MSTDDAFAEAYRAHYWAVSRFVARRLDGQPHEVEEVVAEVFSIAWRRRTELPESPLPWLYGVARNCLSNTVRGLSRYRRLLNRLGNHEAAHRRQTVESPDAERPGSWVHEALARLSPADQEVLRLTAWEELTVEELAVTLGCGQGAAAMRLHRARRRLRAEIDRTRTTVSARTGNDGNGGRNG
ECFp135379	ECF218	ECF218s6	Streptomyces sp. NRRL S-1813	WP_030991558.1	GCF_000719605.1	MSTDDAFAEAYRAHYWAVSRFVARRLDGQAHEVEEVVAEVFSIAWRRRAELPDAPLPWLYGVARNCLANTVRGRGRYRRLLHRLGNHEAAQQRQTVASPDAERPGSWVHDALARLSPADQEVLRLTAWEELTIEELAVTLGCGQSAAAMRLHRARGRLRTQIERMRPRGDTRPPDAPPPRSDTPPSPPSSPPPSSPPPSSPPRSASASASASTSTSASAPHPIPPGPPSPHPHPSRISPHPVPTRAGGRRHD
ECFp135861	ECF218	ECF218s6	Streptomyces sp. NRRL S-337	WP_030812321.1	GCF_000720175.1	MSTDDAFAEAYRAHYWAVSRFVARRLDGSAHEVEEVVAEVFSIAWRRRTELPESPLPWLYAVARNCLSNTVRGLSRYRRLLNRLGNHEAAHRRQTVESPDAERPGSWVHEALARLSSADQEVLRLTAWEELTVEELAVTLGCGRSAAAMRLHRARRRLRAEIDRTRTTVSARAGDDGNGGRNG
ECFp136108	ECF218	ECF218s6	Streptomyces sp. NRRL S-455, Streptomyces sp. NRRL S-474, Streptomyces sp. NRRL S-481	WP_030244570.1, WP_030244570.1, WP_030244570.1	GCF_000717875.1, GCF_000722015.1, GCF_000721955.1	MSNDEIFAAAYREHYWAVSRYVARRLDGRAGDVEEVVAEVFTVAWRRRADLPSSPLPWLYGVARNCLANAVRGHGRRRRLVDRLGNDHTAHGRHITAGPEAETPGAWVHEALARLSPADQEVLRLTVWEELGVDEVAVALGCGRRAAAMRLHRARRRLRTEIDRVRPATVADTHRVKGVGHG
ECFp135282	ECF218	ECF218s6	Streptomyces sp. NRRL S-475	WP_030847609.1	GCF_000720215.1	MSNDEIFAAAYREHYWAVSRYVARRLDGRAGDVEEVVAEVFTVAWRRRADLPAAALPWLYGVARNCLANAVRGHGRRRRLVDRLGNDDTAHGRHIAAGPEADTPGGWVHEALSRLSAADQEVLRLTAWEQLGIDEVAVALGCGSRAASMRLHRARRRLRAEIDRLRPETPIAEHSCVTAPKEHGHG
ECFp136117	ECF218	ECF218s6	Streptomyces sp. NRRL S-646	WP_030937833.1	GCF_000720765.1	MSNDEIFAAAYREHYWAVSRYVARRLDGRTSEVEEVVAEVFTVAWRRRADLPGSPLPWLYGVARNCLANAVRGYGRRRRLVDRLGNDETAHGRQIVASPDADTPGAWVHDALARLSEADQEVLRLTAWEELGVDEVAVALGCGTRAASMRLHRARRRLRAEIDRMGPLRPTATSADATPSKEHGHG
ECFp135348	ECF218	ECF218s24	Streptomyces sp. NRRL S-646	WP_030939455.1	GCF_000720765.1	MTRSAAGDPAAFTPLVEAYSPDLHGYFARRMPGAADDLLAEAWLQAFAARRTFDPSRGSARGWLFGVARNVLAQHLRRAGRQEDVPGVEITDPWQAVDQRLDAAALAPALRRALAELPVEEREVLLLVSWEQLTPAEAAAAVGIPAGTARSRLHRARGRLRDRLAPTRPAGRHLSVTGDMA
ECFp135639	ECF218	ECF218s6	Streptomyces sp. NRRL WC-3626	WP_030219009.1	GCF_000718785.1	MSDDEIFAAAYREHYWAVSRYVARRLDGRTSEVEEVVAEVFTVAWRRRADLPAAPLPWLYGVARNCLANAVRGQGRRRRLVHRLGNDHTAHRRHLVAGPGTETPGDWVHEALARLAPADQEVLRLTAWEELGVDEVAVALGCGRRAAAMRLHRARRRLRAEIDRLCPAPADAHASKDHGHD
ECFp135892	ECF218	ECF218s53	Streptomyces sp. NRRL WC-3744, Streptomyces sp. NRRL WC-3744	WP_030992915.1, WP_030992915.1	GCF_000717095.1, GCF_000717895.1	MEPKTEDQTSGELRARFEELVHTVAEPLRRFLLRRTDADTADDVLADTLLVLWRRIDEVPVLTPRQPISPDEVLPWCYGVARGCLANAQRALRRRTRLTERLARMPQPLPADSADHSGLYRALNTLRALDREVVLLWAWEELAPRQIAQVTGLTPNAVSIRLHRAKRKLASQLERKSALVGGHETDEERSDR
ECFp135732	ECF218	ECF218s46	Micromonospora parva	WP_030334203.1	GCF_000718515.1	MGVRVGPPKKRDEDWFTSLYATEYAHIVRYGLRRLIDGDAAAELAQDVFVVAWRRRVEVPDRSLPWLYGVARRLLANQWRSRRAAPDLLPITNVDLARLAGSPGADTTVGVADVRTALATLNELDQEILRLVGWEELTVSEAAKVLGCTGPTAAVRLHRARRRLADAMADRPAQTRRSPVLVTIREDL
ECFp135298	ECF218	ECF218s23	Micromonospora parva	WP_036410537.1	GCF_000718515.1	MSPGTEQDEDRFRRAYAEDFESLLAYALRRVAHPEDAADVVAETFLVAWRRRQDIPVAGAARLWLYGVARRVLANHHRGGVRRQRLGERLRQQIAASVTDPGSEVPERLAVRAALSGLAEMDREVLMLTVWEGLQPHEVAAVLGVSAAAVRTRLSRARVRLRALVGDDPGPPGHVLDVLTASTRKED
ECFp135238	ECF218	ECF218s53	Streptomyces graminilatus	WP_055525288.1	GCF_001418565.1	MESMTEKRGARDQRARFEALAHIVTVPLHRYLLRRADPDQVEDVLAETLLVLWRRVEDVPGLAESHLPGLDPDAVLPWCYGVARGCLANARRAERRRRSLLERLMWTAGTAAGVAGAADADHTDLHAALGQLRALDREIVLLWAYEELPPARIAEVTGLTANAVSIRLHRAKKKLAARLERKTGARPGHETDEGQETETGNGNGRSSR
ECFp135675	-	-	Aeromicrobium massiliense JC14	WP_019144007.1	GCF_000312105.1	MGTPDRTAALRAAVRDNADDVLRYLERRVVDREDAADLLAETLVVAWRRIDDLPDAAEHRRMWMYGIARLTLSNQRRAHRRRSALVERLRGELAAAPQDVADPAHALAVRDAVDRLPSGQAELVRLVHWDGLSLAEASCVLGWNPSTARGRYAAARAALQEALAERVHG
ECFp135443	-	-	Aeromicrobium massiliense JC14	WP_019144678.1	GCF_000312105.1	MRLNTGRPVDEERVSGVVEAHAEDVLRYLVRRVADPQDAADLLGETLLVVWRRARDLPADDEQARMWMFGIARRTLLAHGRGRRRRQVITDRLREQLRDAEPDVADIVNRRADVRTALGSLPGPQREVVVLVHGEGMTLAEAAQVMGVSASTTRGRYAAALAALRVAHGDGASSLPR
ECFp135697	-	-	Timonella senegalensis JC301	WP_051009877.1	GCF_000312125.1	MIELRPGNDDAWFADLFSDYAMLINRYIYRRTSSQDVEDLTAETFATAWRKRGEIPREFALQWLYRTAGFLVANHNRKNRPTLLENFPDVASDADPAAAVIEDVVLRQAFYALSERDRQVLLLAAWEGLNAEDIARVLEVSPGAAAVALSRARTRLAASFAEVSADGNDAARSQFS
ECFp135602	ECF218	ECF218s10	Streptomyces sp. NRRL B-24720	WP_051879046.1	GCF_000721715.1	MTHAQRFRDVYEECYPRVLAYATSLVGRQIGEDITSETFTVAWRRVRDIPHPALPWLLGVARNLVRELHRRDAHQYVLAAEEAQRISSGAQADVGDIAAEVTDRHNALQALASLPEADRELLALIAWHGLSAKEAAQVLDCTTATLAVRLYRARRRLEKALEAAPLSEAASTPAVEASYPTHHEGAPA
ECFp135621	ECF218	ECF218s6	Streptomyces sp. NRRL B-1347	WP_030688967.1	GCF_000720325.1	MSTDEAFAAAYREHYWAVSRFVARRLGAGEAHEVEEVVAEVFSIAWRRRAELPDNALPWLYGVARNCLANTVRGLGRYRRLLHRIGHHEATRHGQVVTGPDTDAPGAWVHEALARLSPADQEALRLTTWEELGVDDLAVALGCGRSAAAMRLHRARRRLRAEIDRMRMNVTAGDGTHD
ECFp135555	ECF218	ECF218s6	Streptomyces sp. MBT76	WP_058042549.1	GCF_001445655.1	MSTEEAFAAAYRAHYWAVSRFVARRLDGQAHEVEEVVSEVFSIAWRRRTEIPDPPLPWLYGVARNCLANTVRGMSRYRRLLLRLGHHETAHRRHTVDSPDADRPGAWVHEALARLSPADQEALRLTAWEELTLDELAVALGCSRSAAAMRLHRARRRLRAEADRIRPAALPVGSDTPTDVRAGGDDDA
ECFp135539	-	-	Arthrobacter sp. PAMC 25486	WP_052135906.1	GCF_000785535.1	MMPTSTTNVSKTEFPTVIEGGFDDSIRMLSPALFGYFLRRVDTADDAADCLSETFMVLWRQRDGLPESPDGLRAWSFGIAKGVLSNYRRGKIRQGALSEKLREGMVHMPVVIEPDDQDILAVLNTLRARDRELVILIVLDGFGVAEAGKHLGLSATAARSRYARARARLRTLIGDPYGTDKR
ECFp135337	ECF218	ECF218s33	Herbiconiux sp. YR403	WP_047406801.1	GCF_000799285.1	MTDADSAWFTAVVHEHSTALVRYFARRGPRQDAEDLTAEVFAVAWRRRDDVPREAVLPWLYRTAGFTLANHRRKHVDLAVDVLPDAGAARVSENPELSALFDAELRGALQSVGERDRQILLLHAWEGLDGQELGDALGISRAGADAALSRARARLRDVWQERLSF
ECFp135978	-	-	Herbiconiux sp. YR403	WP_052176232.1	GCF_000799285.1	MTDHSTFEVFYTENYIRVLKFVERRIADRETAREVAAEVFVVAWRKFDPSHLPTLPWLYSTARNLLGNAYGKQSRSLRLLEVLHERALTAGPDPEIERLDHAMSQLPEKDREAIRLSYWEELTAAEIGTVLGCSEQAAWKRISRAKAAIRRILLEPTDRSEAVSSHE
ECFp136105	ECF218	ECF218s54	Streptomyces sp. NRRL WC-3618	WP_053741551.1	GCF_001280005.1	MKRRRTAVGGPAGHQALEVLYAAHADRVLGYLRHRTDRETAQEILSETFVLAWRKSGAVPDDALPWLLASARRLLANRVRSDQRRRALTERMSALADPPRTQEIGDVIGTRSEVAAALLELSEPDREVLLLSAWYDLTARQASVVMGCTAATFAVRLHRARKRFAAALAHADRTQPGPGTRPQLHIAQRESA
ECFp135998	ECF218	ECF218s53	Streptomyces sp. NRRL WC-3618, Streptomyces sp. NRRL WC-3618	KOV76310.1, WP_053742737.1	GCA_001280005.1, GCF_001280005.1	MESMTEKRAARDQRARFEALARVVTVPLHRYLLRRADPDQVDDILSETLLVLWRRIGDVPGLDPERIPEPDPDAVLPWCYGVARGCLANARRADRRRRSLLERLTWTAAGAAPETGDADHTALHAALAQLRALDREIVQLWAYEELTPSRIAEVTGLSANAVSIRLHRAKKKLAARLERKTGARPGHETDEGQGTGIGNGGSSR
ECFp135720	-	-	Nocardia sp. NRRL S-836	WP_053735521.1	GCF_001279525.1	MQTDVAPEAPTQGHAPGVLDEPALLDLYESTAERLHRYVTGRIGPDAAQDVVSEAFLVLWDKRAGQSCDTDGLRAWLYGVATNLLRHHVRAEDRKLRAWTRAHAARSVQDDVGERASAAADADVLAGPLTGWLADLRVEEREVLLLTAWGELTPAEIAVALAVPVATVRTRLHRARARLRTRLAATGHDIDHDLPGDSHV
ECFp135832	ECF218	ECF218s34	Nocardia sp. NRRL S-836	WP_063798462.1	GCF_001279525.1	MVEAFCAVYRECYPRVLAYAASHAGPRLGEDITSETFTIAWRKLDEMPVPALPWLLGITRNLVRAARRQATHEELVDVPVGDDFVQVVEIRAALASLAEADQEVLTLVAWHGLTAAEAATVLGCSTATFFVRLHRARRRLRTALSTPAFEYSR
ECFp135398	ECF218	ECF218s38	Streptomyces sp. NRRL B-3648	WP_053712393.1	GCF_001279545.1	METLKTRTDRDRAARFTALYVREHARVCAYVHRRAGDRGAAEELTAEVFRTAWERMTAGQDVGTGWLFVTARNLLSNHYRSMARLTEIHRTIADAMGSAPAPSRDNAVLDALDRLPPAHREVLLLSYWDGLSAAEAGEVLGCGASAVWVRLHRARKAFRAVYNLPQEPA
ECFp156026	ECF218	ECF218s13	Mobilicoccus sp. SIT2	WP_040156764.1	GCF_000826525.1	MITPTEREERFRTAYLATYDDLLRYVRRRLDRGAEDVVAEAMTIAWRRVDDLPADLGDGRAWIFGIARNCLLNQRRTHRRTETLGVRLADAGRTGATDDVDLVVSRVDLARAWAGLSAREQEVLALVVFEDLDSTRAGRVLGISPVAVRLRLSRARRALRLRLEGAATDAPPQTQEIRP
ECFp156003	-	-	Tessaracoccus massiliensis	WP_052459788.1	GCF_000826065.1	MERRARFDRLYRSNVDRIMTYCLRHLAPSQAEDAVADTFLAAWRRLDDVPEPAVGWLIVTARHTIYSRYRAHAKAQSLAERLARITALAAEPTEVAVERREVLLEALDILSEDEREALFLTAWDGLSGEDAARALGCGHGALRMKLHRAPRNCPKRWARIRPTT
ECFp156120	-	-	bacterium SIT5	WP_072042021.1	GCF_000826085.1	MIAGGGALPGVSTYSTEPAFGAMFEATSARVYAYARRHADADTAPDVVAEVYLIAWKRRDKVPDEPVPWLIVTARNVLHRHWRTRSRQQRLATELAGIEALATASSADGDDRQALVTAFSRLSEADRETLLLVGWDGLTPQQAAGVVGCSPNTFAARLSRARRRLTDQTEGRATTLRAAPLPQGDSL
ECFp135316	-	-	Lysinimicrobium iriomotense	WP_062386391.1	GCF_000971395.1	MRGGRVSAADRRLSEAMREHGGDLLRYLQRRSPDAAADLLGETMLVAWRRRDDAPSATDQLRPWLFGVARMRLRGHRRDEARRFRLAERVAALAPIPTEPDDALALDVRAAIAGLPEPQRELVELVHWEGLSLADAAAVVGTNPSTARSRYAKARATLEAALASSARA
ECFp135297	-	-	Streptomyces sp. NBRC 109706	WP_062206663.1	GCF_000974485.1	MEPDDESEEFDEKFDRLFRSTFRRLIAYCLRRTTEASAHDAVSEVYAIAWRRRRRLPDDPHETLLWLFGVARKVLANQQRSQRRWGRLLRRVGEAPPVTAEPPPGGAELAEALASLRPDDRELLRLAYWDDLPHRDIAVVLGISPGAVATRLHRARERLRPLLATADPPPPHAPTPAPRPRAGVEN
ECFp135256	ECF218	ECF218s6	Streptomyces sp. CT34	WP_043264160.1	GCF_000805335.1	MSTDDTFAEAYRAHYWAVSRFVARRLDAPAHEVEEVVAEVFSIAWRRRTELPDPPLPWLYGVARNCLANTVRGLGRYRRLLHRLGNHEAAHGRQTVAGPDAERPGSWVHEVLARLSPADQEVLRLATWEELTVEELAVVLGCGRSAAAMRLHRARRRLRAEIDRTRMTVSVRAGGDADE
ECFp135292	ECF218	ECF218s40	Arthrobacter sp. B6	WP_066285865.1	GCF_001663775.1	MLSQRELAFIALYKDSYPRVHKFVLRRVDDSELAQELASDVFRIAWEKWDGATATEIPWLLAVARNLIGNAYRGRDRQKALTEKIIATATGGPGESGDNEAVENALAALRNKDRDVLQLAYWDDLTIAEIAQVLDCSQSAAKVRLHRAREAFRRLLPATWESLEQKVGA
ECFp135706	-	-	Mesorhizobium sp. F7	WP_052225684.1	GCF_000798645.1	MPELLRYFGRRVPSAEDAADCLGETMIVLWRRRAAVPLDREPARRYAYGVAANVLRESHRGRARQFALTERLVADYDITRDGVVEGQEDSDVTRALNALRPLDRELVLLVAWEGFGVGEAGAILGLSDQASRARYSRARARLRRSLASSCDD
ECFp135335	-	-	Mesorhizobium sp. F7	WP_063770340.1	GCF_000798645.1	MPEPVEPFVAVYAEHLPAVSRYLARRVDRDDVDDLAADVFAIAWRKRAQVAPGEELPWLYRIAAYQVANHRRRLAARASVLGLLAVPDSAPSAESLVTADAELARAWAAISPRDREVLALVVIDDLAVAQAAVALGITPNAVSIRLHRAKKALAAAIDAETRPAETPSPATGDERSASPAT
ECFp135980	ECF218	ECF218s19	Mesorhizobium sp. F7	WP_063770476.1	GCF_000798645.1	MRAVTDAERELRLRTLADRVVEPVRRYLARRCDAATADEVLNDVLVVCWRRLGEVPAEPAESIPWAIGVARNLLANAERAQRRRDRLTAKVIALDPPPLASIDPAVTDDNDDAIAVRDALTRLRRDDAELLRLWAWDELESPQLAAVLGISANAAAIRLHRAKKRLAAELQKSAAPAGHVGSEEGSTDARR
ECFp135824	ECF218	ECF218s6	Streptomyces sp. 150FB	WP_063798056.1	GCF_000818195.1	MSDDDLFAAAYREHYWAVSRYIARRLGGQDATVEEVAADVFVVAWRRRAELPDPALPWLYGVARNCVANSLRGAGRYRRLLDRLAHHQTVRRTQVDEGPAADDPYLWMHGALARLSEADREILRLTAWEELNISEVATVLGCGSRAAAMRLHRARGRLRAQIESLEQYRGQQAGRRQVDEDTGRQAGRQTGQQTGRYENGRLVDELEGWQR
ECFp135355	ECF218	ECF218s6	Streptomyces sp. JHA19	WP_055624452.1	GCF_001417695.1	MSNDEIFAAAYREHYWAVSRYVARRLDGRTSEVEEVVAEVFTVAWRRRGDLPDAPLPWLYGVARNCLANAVRGYGRRRRLVDRLGNDDAAHGRHIAAGPDAEPPGAWVHDALARLSPADQEVLRLAAWEELGVEEIAVVLGCGRRAASMRLHRARHRLKAEIDRLRPALTTGTTATKEQHHG
ECFp135600	ECF218	ECF218s32	Nocardiopsis sp. SBT366	WP_049579275.1	GCF_001083815.1	MREGRAGDEHSDRRDFNAVFEEHYDAVYRYARRRVGPDQADDVASEAFAVAWQRRGRVPPGQELPWLYACARRISLAHMRTAQRQGLIAASLGRETDANHHDDADQFIDRAGALAALARLTEVERELVMLVTWEGLDCRQAARVIGCAHVTARGRLHRARRKLTAYMKEDAPAPARVRVLKEAPWTT
ECFp135977	ECF218	ECF218s57	Nonomuraea sp. SBT364	WP_049556247.1	GCF_001083785.1	MRPPDDRRRRFEELYRANHDPVLGYVVRRTANGHDAADVFAETFLTVWRRLDDVPVGEKARPWLFGVARRVLANHHRGARRHTALTARLASELRAIQRPGEEAAGADILTRAFAELPDDYREVLSLADWEGLSAAEISVVLGCSVNAVRIRLHRAGRRLARALSEDHPPRPAARARVQEGDPA
ECFp136122	ECF218	ECF218s11	Nonomuraea sp. SBT364	WP_049557499.1	GCF_001083785.1	MSEQDDRSRFEAVYRRTYEQILGYAMRRCSSPEDAADVVAETYVIAWRRMTELPDGEAGKLWLYGVARRVLANHRRSERRRLTRHTELTDEIERLYAAPAHPGEQDGVGEAMDLLADSDRELLALNLWEGLDPGEIATVLDCSRNAARIRLHRARKRFAKALEKTRPSVAGFLSRPLIEKESG
ECFp135294	ECF218	ECF218s48	Nonomuraea sp. SBT364	WP_049563958.1	GCF_001083785.1	MLNDDEFAALFDAYRPRVYAYAVSRCGRRLAEEVVSETFAVVWRRRDVIPAKAPLPWLLGVAHNVIRDLYRDELRRAALDEALRGWTEELEGDVADQVAERATAMKALSTLSDADKEVLTLVAWHGLTSAQAAAVVGSSRSAFFVRLHRARRRLEAAMNNVTAADPRPAFVPEEEK
ECFp135272	ECF218	ECF218s23	Nonomuraea sp. SBT364	WP_049575965.1	GCF_001083785.1	MSGTFRQGDFVTHRDRFEAVYDAHYPAIHQYAARRTGSPDDTADVLSETFLTAWRRIGDVPEGEEALLWLYGVARRVLANQRRGAARRAVLTERLRAELAADRPVSPAGLEHVRAAFDGLPQRDREVLALACWEGLTGEQIAKVVGCTAIAARTRLHRARKRLTAALERQASLTIAMEEA
ECFp135636	ECF218	ECF218s48	Nonomuraea sp. SBT364	WP_049577627.1	GCF_001083785.1	MPNPHERFTALYNTYQARVYGYAASRAGHQLAEEVVSETFLVAWRRLDSLPDHAPLPWLLRVARNILRDNFRQAARRESLEAELRTWMEEAATDVGEHVTERVAVLRALAGLSEADKEILTLTTWHGLSTTEAAEVLGCTKAAFFVRLHRARRRLQSAIEATGTTPSRKPVTVPGRKLR
ECFp135357	ECF218	ECF218s10	Nonomuraea sp. SBT364	WP_049577747.1	GCF_001083785.1	MTDETHRFTGMYDECRQRVWAYVVSRAGRQVADEVVSETFAIAWRRLDDVPDPALPWLLGVARNVLRDSIRAEARREALAQELRAWTEGDVADQVAERIGVLQALAALPDDDREILVLVAWQGLSPKDAARVVGCSTAAFRVRLHRARKRLKQAMEPAGPSRPQVRNLSEEWS
ECFp135607	-	-	Microbacterium sp. MEJ108Y	WP_042540767.1	GCF_000834175.1	MDQFPDFYRKHYRLILTVAQQRLGTMADAEDVTAEVFRVAWARHDDGAQLTLPWLYTTLRNLIGNEYRRQGRLGSFVSDAGPILTSDDSFGPATDDAIEVRRALRRVSTADRELLYMAYWEELSRAEIASILGISAIAVRVRLMRARERFRHLLPREEDIHHEEVISDGRA
ECFp135599	ECF218	ECF218s24	Actinobacteria bacterium OK074	WP_054216932.1	GCF_001298575.1	MTRSAAGDAAAFTPLVEAYSPALHGYFARRLPGAADDLLAEAWLQAFAARRTFDPARGSARGWLFGVARNVLAQHLRRAGRQEAVPGVEITDPWQAVDQRLDAAALAPELRRALAELSVEEREMLLLVGWEQLTPAEAAAAVGIPAGTARSRLHRARGRLRDRLAPTRPAGRHLSVTGDMA
ECFp135386	ECF218	ECF218s10	Streptomyces sp. NRRL F-5122, Streptomyces sp. NRRL F-5122	KUJ38626.1, WP_063805715.1	GCA_001507435.1, GCF_001507435.1	MRGRRVTHAQRFRDVYEECYPRVLAYATSLVGRQMGEDITSETFTVAWQRVGSIPRPPLPWLLGVARNLVRELRRRDAHQYLLAAEEAQRISSGARTDVGDIAAEVTDRHNALHALASLPEADRELLTLIAWHGLSAREAAQVLGCTTATLTVRLYRARRRLEKALETASASRTASTSPVEAPHTTRHEGAPA
ECFp177619	ECF218	ECF218s13	Cellulosimicrobium aquatile	WP_076404488.1	GCF_900155925.1	MADREERFRDLYRDTYADVLRFVRRRTDDDHAEDVVHEAFVVAWRRMRDLPPTRDAQRAWLFGVARGCLLNDRRASTRRGALGVRLAAQPEPMLPAPDEQTAARSDLAAAWRRLTPEQQEVLSLLLWEDLPSADAGRVLGISAVAYRLRLHRARTALRRLLALDEGAGADGEDHRPAALPTPSLDVTAQEALR
ECFp135209	-	-	Arthrobacter sp. IHBB 11108, Arthrobacter sp. IHBB 11108	AJT42809.1, WP_045073422.1	GCA_000950575.1, GCF_000950575.1	MTWAAPKGTAVEPDRESQFVAMHQDCYSLIYAFVQRRINDPEASQELAADVFRIVWQKWQGEAPRLPWLYAVARNVIGNEYRSRERRRQLQSRLRAEAVAQSGSNEPESYVLEVLETLKNADREVLQLAYWEQLSLAEIGVVLQISPTTAKVRLHRAREAFRRAMPRTGLTTSTQQEA
ECFp135749	-	-	Arthrobacter sp. IHBB 11108	WP_045075985.1	GCF_000950575.1	MSAEQEFIELYRAFQHQVHNYIRRRVSAPEIAEELANDVFRIAWQKQGKGAEPSIAWLLSVARNVIGNEYRSGQRRKELVQRLSEHLQLNSQTNSNTAADKVATGIARLRQRDQEVLLLSYWEELSLAQIARVLGCSESAAGVRLFRARKELAKILSPQLTSGGED
ECFp136087	ECF218	ECF218s10	Streptomyces sp. NBRC 110028	WP_055550215.1	GCF_001417735.1	MTDAQRFRDLYEECHPRVLAYAAGLVGRQVGEDITSETFTVAWRRMRDIPTPPLPWLLGVARNLTRELRRRDGRQYALAAEEARRLITSGARVDDVAADVTERAAALQALAGLSAADRELLTLVAWHGLGPKQAARVLGCTTATFSVRLHRARRRLERAVDAVGFSHAHPKATVKEH
ECFp135395	-	-	Micromonospora sp. NBRC 110037	WP_043327218.1	GCF_001652995.1	MDPTTAEADSAFRELFEAAYDDLLLFVERRAHLAVAEDVVAETFLIAWRRLDEVPKSLGEARAWLFTVARNVLHNRQRSDQRQQSLALRVLQEPDAPSSAEADLAATRVDLVKAWQRLSSADQEVLTLTAIEDLTGPQAAHVLGISRPAFSLRLLRARRRLRQHLGQRPISEPTNVPAPAGPSRRGGSA
ECFp135374	-	-	Lysinimicrobium aestuarii	WP_062297717.1	GCF_000971155.1	MSAADRVLEDALREHGGDLLRYLQRRSPEIAADLLGETMLVAWRRKADAPEAASELRPWLFGIARTCLRGHRRDESRRLRLADRIAALAPMPADTDDALALDVRAAIAALPAPQRELVELVHWEGFSLADAAAVIGTNPSTARSRYAKARATLEATLASSVHG
ECFp136125	-	-	Lysinimicrobium aestuarii	WP_062317717.1	GCF_000971375.1	MSAADRVLEYALREHGGDLLRYLQRRSPEIAADLLGETMLVAWRRKADAPEAASELRPWLFGIARTCLRGHRRDESRRLRLADRIAALAPMPADTDDALALDVRAAIAALPAPQRELVELVHWEGFSLADAAAVIGTNPSTARSRYAKARATLEATLASSVHG
ECFp135940	ECF218	ECF218s22	Rhodococcus sp. ARP2	WP_047889295.1	GCF_001029585.1	MTPKSEDVPPPSDEERFTVLWDAYAGRVFAYTCRHVDHHSAQEVVSETFLVAWRRLDDVPEQALPWLLVVARNTVNNNRRSVRRHDALTEKMRRIEQIAASTPGADVTVPDRTELLEALTTLTVTEREALLLTAWDGLTATEAARVAGCSVPAMHVRLFRARRRLSTGLASESDTAIPMNTARPCAAAEHGSTP
ECFp156042	ECF218	ECF218s28	Cellulomonas sp. SN7	WP_066587106.1	GCF_900046455.1	MSVPAQHDAPWFESMVREHGPALYRYFVRRAPRDDAEDLAADVLAVAWRRRADVPEGAELPWLYRTAGFVLANHRRKGRPVPVGDVPDEIDESDPATLAVADEQVRDVLAALSPRDRRILLLGAWEGLNGAELAEVLGISRGGADAALSRARARLQDAWAAHAPA
ECFp135504	ECF218	ECF218s34	Nonomuraea sp. NBRC 110462	WP_055501285.1	GCF_001417755.1	MDDSRARLTALYEQHYRSVLSYVLLRADQETAEDIASETFVIAWRKLGRLPEPPLPWLLGVARNLVRTQRRTTARRHNLVARLAELAPADDVAEQVAERQAALTALAELSELDAEAVLLASWYGLTPAEAAKITGCSARTFNVRLHRARRRLTDALNLTQPTFLEQS
ECFp135220	ECF218	ECF218s23	Nonomuraea sp. NBRC 110462	WP_055502008.1	GCF_001417755.1	MTHRDRFEAVYDAYYPAIHQYAARRTGSPDDTADVISETFLTAWRRIGDVPEGEEALLWLYGVARRVLANRQRGESRRAVLTERLRAELAADRPVRPVDLDHVRAAFDGLPERDREVLALACWEGLTSQRIAKVLGCTAIAARTRLHRARKRMAAALERQASLTIAMGEA
ECFp135429	ECF218	ECF218s11	Nonomuraea sp. NBRC 110462	WP_055509287.1	GCF_001417755.1	MSDERLARFEAVYQETYGRVTAYAARRCASPQDAADVVAETFTVAWRRVDELPYGEEALPWLYAVARRVLANHHRGESRRRARTAELDAELADLYARSPEAEAEAAAVAQVFATLSDDDRELLALVAWEELDRPQIAAAMGLSRNAVRIRLHRARRRFARALEEAGVRHTQGNRLVPVKERLS
ECFp135787	ECF218	ECF218s23	Actinoplanes sp. TFC3	WP_067500957.1	GCF_001553785.1	MSPGNERENHFRSAYASCFEPLLAYALRRVGDPEDAADVVAETFLVAWRRAREMPAGDETRLWLYGVARRVLANQQRGDRRRERLGDRLRQRLTSAVPADPGTEVPERLAVHAALNRLGELDREVLTLTVWEELQPREVAQVLALSPAAVRTRLSRARARLRELVGDDCGPPGHVLDMLTSARPEEKR
ECFp177690	ECF218	ECF218s31	Micromonospora sp. CB01531	WP_073838613.1	GCF_001905095.1	MRGPGGAREERFRSLHRDTYADLLRFVERRVPPGEAEDVVSTVYLTAWRRFDDLPDDARPWLFAVARNTMANQTRSWLRRRALDVRLESLGASERGDDAAGAAVRIDLERAWRALSAADREVLALVAFDGLTAEQAATVLGCRRSTFAMRLGRARRRLRSALEPPESGTRPLSRPYSLKEQQSWTQA
ECFp135655	-	-	Arthrobacter sp. Soil762	WP_056345775.1	GCF_001428335.1	MGERMDLEREKRFLAAHAASHDRIYRYFRRRTDGPATAEDLCAEVFRIAWEKSGHGDDLSALVLFGMAKNVLRNHERSLSRSAGLIGAMRLERAPEAQGEGSAIRESIDHLAPQEREVLLLTYWDNLTAVEVSKLLNTSATAVRMRLHRARKELSRIMQEQTVSEGAAE
ECFp136039	-	-	Arthrobacter sp. Soil763	WP_056737319.1	GCF_001428365.1	MTSGREAATSIDELVRHNAEDLLRYFQRRLLNDSDAAEALGELLLTAWKLRRRVPTDPTQGRMWLFVTAHNVLRDSRRTLARRSAAVERLVNDMRLLNGPTWDDTAIELRDALDRLPDEDAELVRLTYWDGLASHEAAAVLGINASTARSRLSRAKQQLRVALEEIDCEREGSTRVQAAPI
ECFp135271	-	-	Arthrobacter sp. EpRS71	WP_062065067.1	GCF_001512285.1	MRVRTEQGDRVESAGQKHFLATHAACHDKVYRYFRRRTQGTPAAEDLTADVFRIVWEKSRQGQELSELVVFGIAGNVLRNHRRSAVRSMNLTQQLERQRTRGLGSDGGEVREALDQLKPEERDVLLLTYWDGFTSAEVSRLLDISATAVRMRLHRARKQLSNLIRADQATEDVQR
ECFp177653	-	-	Frankia sp. CcI49	WP_076827970.1	GCF_001983215.1	MNDPQAEFTALFEAQYTPVLRYALREVPRHTAHDVAAETFLTAWRRLPEVPDPPLPWLLGVARRVVANQRRGETRRHALRLAVEQHRPPAGGNPAETLVDRDTVRAALGRLSTADRELLTLIGWDGLSVREAAQVLGIRPGAASVRLHRARRRLQEQLPTPTSPSSEHTPASTRPAAPAHPRPVTEEAS
ECFp135436	-	-	Streptomyces sp. 96-12	WP_060887573.1	GCF_001550315.1	MDDPQGFEEVYRRTYLPVLRFLRRRLPANAAEDAAAEVFLAAWRNRHELRGKELPWLYGIARRVAANTVRARGRADRLDDRIRAHHDDGFEPAAEEAVLDMLGARGALGRLPEHEQEVLLLVAWDGLSVRDAARAMGCSSGAFRVRMHRARRLLEAAVAADEAQVPGTRLPVDGRTR
ECFp135638	ECF218	ECF218s22	Rhodococcus sp. YH3-3	WP_064444518.1	GCF_001653035.1	MTPKSEEQPPPSGEERFTALWDAYAGRVFAYTCRHVDHHSAQEVVSETFLVAWRRLDEVPEHALPWLLVVARNTVNNNRRSVRRLDALTEKMGRIEQIAASTPGADVTVTERTELLEALATLTVTEREALLLTAWDGLTATEAARVAGCSVPAMHVRPFRARRRLRAGLTSESDTVIPMNTARPCAAAEHGSTP
ECFp135211	ECF218	ECF218s38	Streptomyces sp. RTd22, Streptomyces sp. RTd22	WP_063734338.1, WP_063734338.1	GCF_001640565.1, GCF_001650215.1	MDTLQTRSDRDRAARFTALYVRDHPRVCAFVHRRSGDRGAAEELTAEVFRIAWERMKAGQEVGTGWLFVTARNLLSNHYRSMARLTELHRTIADTLGRAPASGQDNAVLDALDRLPPAHREVLLLSYWDGLSAAEAGEVLGCGTSAVWVRLHRARKAFRAVCDLPGEPE
ECFp135516	ECF218	ECF218s24	Streptomyces sp. LUP47b	WP_069764707.1	GCF_001746295.1	MTRSAAGDAAAFTPLVEAYSPALHGYFARRMPGAADDLLAEAWLQAFAARRTFDPSRGSARGWLFGVARNVLAQHLRRAGRQQAVPGVESTDPWQAVDQRLDAAALAPALRRALAELPVEEREVLLLVSWEQLTPAEAAAAVGIPAGTARSRLHRARGRLRDRLAPTRPAGRHLSVTGDMA
ECFp135435	-	-	Streptomyces sp. LUP47b	WP_069765103.1	GCF_001746295.1	MQNPQAFSVLYANHYGSVLQYAYRRVGADDAPDITAEVFAVAWRRMDDIPPKVLPWLYGVARRIVANHLRSSERADRLMARHAGEASRTPMVRDVGDQVAEANAVQRAWSRLSADDRELLALIGWERLGVGDAARVLGCSAAVCSVRLHRARRRLQSQLSREEVTDRGLHGEMKPEVRT
ECFp177648	-	-	Actinomyces glycerinitolerans	WP_073327854.1	GCF_900098745.1	MTLTRSDAVETFQQIYTDHQPHMLAIARQRLGQQAVAEDITAETFRIAWQHHISGGEVSVPWLYKTLRNLIANQYRRHERDTKYFDSMSGTQDAHESIETAIDDSILVRQAMRSLSADDREILRMAYWEELTRSEMASVLDITTVAVRVRLLRAKKRLRAALEEPE
ECFp177673	ECF218	ECF218s10	Actinomadura sp. CNU-125	WP_075902167.1	GCF_001942465.1	MADEDPGRRAADERRFTAMYDTCRQRVWAYAASRAGRQVADEVVSETFTVAWRRLADVPDPPLPWLLGVARNVLRAGHRAEARREAFTAELGRRAARPGGDVAEQVAERLAVLRAMAALPENDREILILVAWQGLAPKDAARVVGLLGHGAAGAPAPGAPPARPGGGGSPRTRRRRRRGRCPGGRRRTFAGGDHQGGVVMSDVLRTLREARPEGLDPDVPVDPEVRRAELARAMAEAPSERDVRERARRNVRPVWGLGLAAVGAAAALAVAGLTALDGTGPEPGPGTVAGEAPVRTLDAGTVLLAAAEKTERRPVGTGAYWYVERTDAQYYRVGEPGAQYTIVVASKGETWTPGEPGGRMVSRTQRLGAKAATMTDAAAWRRAGSPATFEVQVPIAPGQKEKLKPLQASTEPGKAETSSSPLVDGDKVFWLGRNVTIADLRALPADPAKLEAELLRWYEGHDTETDGRPMSSDAWLYRTSVGLVMDMPVTPQVRAAAFRMLAGLESVEGVGEVEDARGRTGDAVAFDERTPLGTIRHRLVIDPESGRALAEDRVLREPAAGVDRPAGTVLSSAAVTAMEWTDSAPR
ECFp177634	-	-	Microbacterium sp. RU33B	WP_076682576.1	GCF_900155915.1	MAQDKRKASHFDEVIRANEADLWRYFQRRLTNPADAAEAYGELLLTAWKLHRKVPTDPTRARMWLFVTARHVMLSSRRTMSRRSAAVQRLVDDMTTNPPQVDGPYVRELKDAMSALSDQDAELIRLIYWDRLPSHEAAAVLGINASTARSRLSKARQALRFELEARPPE
ECFp177601	-	-	Microbacterium sp. RURRCA19A	WP_076493646.1	GCF_900156455.1	MARSFEVLFREYHAVIVTAAFNRLNDIEDAENVTAEVFTAAWRHRGEHEAVFTLRWLYATLRNVVGNEYRRRSRATRRYQRLVAETSVTQPALADDDAIMLRHVVSKLRLDDRELIWMAYWEELSREEMAEILGCSVAAVKVRLLRARERLRKLLDSHASADDERGTR
ECFp155793	-	-	Mycobacterium tuberculosis	CNE68237.1	GCA_001160225.1	MPRLSTSAHSADRDLVRGLNEGDEAALAALYDEYAERLYDYASSMTGDEKAAADIVHDTFIDASRRAPRMRDHLHLGSWLYGAARRRCVRRGRARVPFWDRHAEFSDAPFVDRADDDELGLEWPPPDELHGLLRACLSRLEPVDQEVMVLAFRHGLRPARLGAALGLSPRRAAMRVSRGRAELEAALQQVLRGTERACAAGPAAAEAEQAVAVLAARAPVREEAAPAVPARPARPAGGLARMLRRRGEDSPADPETERHVADCVECLRRGRVSPAALLRRAPAPVLPAALRHRVMHTATDPELAGYRADIAARGGPLTPSGLPSQPDVPSPFTRRWLFTVGGMAGALVAAVIAVLVMGPGIGSGTLSWPPFRTQPQPSITHESPPAGSGGGRPSQGTGGGPQARPAQPPASQPSERQDSQHPTSPSATPSQPTDPPAKPGVLVVNPAKVELYGTKTAQVSLAASGGPVSWTAMTSTSQLVLSEMQGGMTDGDTMNLTLTLRTAIIGLPGQGTLTFTDSEGAPHQVTVVWGATLL
ECFp155790	-	-	Actinomadura madurae, Actinomadura madurae	SFP08067.1, WP_024934789.1	GCA_900115095.1, GCF_900115095.1	MPRLSTSAHSADRTLVKGLSDGDEAALAALYDEYGERLYDYALSMSGDGKTAADIVHDTFIDACRRAPRMRDHLYLSSWLYGAARRRCVRRGRAKVLFWDRDAEFSEIPFLDRAEPDGPVPEWPPAEELHELLRGSLARLAPVDQEVVLLAFRHGLRPARLGATLGLSSRRAAMRVRRGRAELEAALQRELDRAGRACAEGRPEEEVPATAIPVLAARGAVVREEEPPVPAKAAGRGRRRGFRRRGEDSPADPSADLHAAGCAACRRRARVTAAALLRRAPAPILPAALRHRVMHTATDPELAGYRADIAARGGTLTPSGLPSQPDVPSPFTRRWMFTGGGMAGALAAALVAVFVMGPGISGNTLSWPPFRTHPQPSITQEKPHDGPSRGKDGPEGSGGAAQGRPGQVPPNPQTDGEPGQSRGPSPSPTQPTRPPEKRGVLVVNPAKVELYGTKTAKVDLAAEQGPVTWTAMTSSNQLILSEMQGGMPEDGTTRLTLTLRTALIGLPGQGTITFTDSEGASHEVKVVWGATIL
ECFp2288	-	-	Thermomonospora curvata DSM 43183, Thermomonospora curvata DSM 43183	ACY96843.1, WP_012851627.1	GCA_000024385.1, GCF_000024385.1	MSGWPSLDRSEDRRLAEALAAGELEALAQVFDAYAARLYDYCHALLRDQEAASAALHDTLLAVTVCIGGLAEPERLRAWLYAMVRNECLRRLNTPDVHGQLPGPGMVVDPYTGESRPVQPAPEVEDVFADERDRNRRMELRRLVHGSLTGLGGRRREMLDLLLRHGLTTDEIAAVLGMDEAETAQLAVEARNRLDHALLVSIISQSGRCPEVNALMEGQEWPPPPALARQVGRHMDDGCPICAEQRERRVASGRLLQALPVALMPAQLRGAVLAAALDPQYAETRAVLAEQAGPFDEWGWPAPLQRPSRRAAAAGERKGPGRGLLPALAAAVLVIVVVAGAFLWLPRGGGSSAAGGSTPQPTAAQEESPEPEEEESPSPDDGPSPTLPTPTVTPSSATPTASSTPSPQPSTPSPRTTAGTLVVSGCRIPRGAQSCTITVTARGGPVRWSVRSLFPVRAFGGGTLAAGRSTGVTATLAISCERSGSATVAFSPNGAATVRWDCLPRNPDPGDPGDPGDPGDPGEPDDPGDEDPGTPPGPGRFQP
ECFp2287	-	-	Thermobifida fusca YX, Thermobifida fusca TM51, Thermobifida fusca YX, Thermobifida fusca TM51, Thermobifida fusca NBRC 14071 = JCM 3263	AAZ56749.1, EOR70181.1, WP_011293139.1, WP_011293139.1, WP_011293139.1	GCA_000012405.1, GCA_000401915.1, GCF_000012405.1, GCF_000401915.1, GCF_001592045.1	MRDADIVHAIAKDERDGLSAAYRAYADRLYDYSLVTLDDAEAAADTVHDVFLIAREQIARLRDTHALRPWLYALTRAQCHRALRLRDGHPPPDLLDGHPSHATLSPDDPRLLLHEALCGLPPHEREILHLTVRHQLAGPELAAILGTSRRRADARAAAAHASFTDAVGVLLAVRRTEAHCPALRTLLQPWDGGHLTPAWRKRITRHLRTCPDCDRTRAALPAPDALRDAFPLTAPPAFLHDQLLTNAFDPGLAAHHAEFAAQAGPYRNDGFPATGGPAEETALPCTRLPAVLTLAAALLFLVLIGWAALPLLTAVVTGSTGVEAIPVVSLEPAEPPSPASSPHS
ECFp155792	-	-	Nonomuraea pusilla	SEN64034.1	GCA_900109355.1	MPGWPTVDRSDDEDLADALRRGASGAPAALCDAYAERLHDYAYRLIGDQDSAADAVHDALVTAHAHVGRLREPGLLRPWLYALTRSQVRARLAHRTPAAATVPLPGPFPGPFPDPGDEADGPDPAALLAELGGNEREILELSLRHGLTPGEVGPVLGLTSRQAAARLGRARDRLENAAAAVVLARTGRAHCPALSAMLDCLEGPLPPELRRRLSAHIAGCEVCTEGRHRRVSAARLLARVPVAFPPAALRRRVVETCLDPGRGPARTLIVERGDSFDRAGFPTTDGRRSRRRLRSADGRRPRRRLPTADGRRSGRRRPRRIAPVLLAGASVLAATGAVVAVTGAGAPDARTASAPSVSREAAPGGEPVSASPEPLMDDEPAPEPSAAETVPSATPSAPPARRPSPRATTPRARPAASPAATRRGPAPAARLAVTCPDAIDGAAKIGLRARNAPVSWTAAASGGLTVFPASGTVKAGASAALVVTIDDPDAPGAGRVSLTSNGGGATCALSWDGAGPEASEPPPDRQSPTPGPSDSPTAPATADAAPESLRE
ECFp155791	ECF48	ECF48s4	Micromonospora carbonacea, Micromonospora carbonacea	SCF16780.1, WP_074474865.1	GCA_900091535.1, GCF_900091535.1	MDTAAQDDRALVEAVRRGDRAGLEGMYRRYADRLYTYARVLVREPEAAADVVHDAFLAASRRIDQLRDPDRLRPWLYAIVRNECLRQLRERSRSSALEEAGDPVADTVDPGAGVNADQVRELVHSAAAALNPGDREVVHLAIRHDLSPVDIGAALGVPANHAHARLSRARSQLERALGALLVARSGSRDCAALAGLLDGWQGRLTPTLRKRVARHIDGCAACGLLRREQLNPAALLSAYTAPGFLVVADTVWPRLADSAWPGSVDGGPAEAADGGVTGAADGGSGASADAATASPPAPVEPAGPSQTAGPDGGPQTAGPAEGAASAEGGHTARSAERPPAGPATALAGGGAAAPRAGSESPRTASRSRRRRRLAASAGLLVLLAAAGTWALGPGRPAADRVAATSGAAADGPATPRSGPVGSAGPTDAAAPGGSGAPAGPEPDGTGGTPTGAVPPGAPPPGATGPVSGPGSGPGPTASSTGSPVAPRPTGTPKLATAFTLRASAHVRCGADTYTLVVQATGSAAIEAAEVRWTASGGTASSRAMTVDGSAARASVGQLRASALTWTVRATAADGRTAQSPSYPVTDPCLRPG
ECFp155785	ECF48	ECF48s4	Micromonospora halophytica	SCG39176.1	GCA_900090245.1	MDTAAQDDIALVEAVRRGERAGLEGMYRRYADRLYTYARTVLREPEAAADAVHDAFLTAGQRIGQLREPARLRPWLYAIVRNECLRQLRDRSRSLPLEEAGEPVADIADPATGVNAAQVRHLVHAAADALNPGDREVVHLAIRHDLSSADIGAALGVPANHAHARLSRARSQLERALGALLVARTGARDCPALAGLIDGWQGRLTPILRKRVSRHIESCVVCGSLRQEQLSPAVLLSAYTAPAFLVVAESVWPRLIEAIDVPADAIDVAEPAVEAGAVRFEPATDLTPAADEPAGPVDGPVDAPPPATAEAASSDRAAVHPDGAAAPDRVAVSPGDAAVAPEHLAEPAQQAAMPAVPADGGAVLPDRAAGSADPTAVPRDTPHPVRTTSPERRRRRRRVAATAAPLILLAVLGAWALAPGRPTAQDGSGRPVAGTIGSRAGEPVAPAAAPLPSGAATAAGNQAPGTTASADPAGATPGTGTGPADAAGAARPGTPAAPTAPEVVPDGTPPTPTPVPTAPRPTGPPRVTAPFTVSATGAVRCGAQTYSLAVRATGSATLRNAEVRWTPSGGRTSARAATVDGSAAQATIGSLSASTLTWSVRATAADGRTAQSPTYTVTDPCVRPG
ECFp155786	ECF48	ECF48s4	Micromonospora peucetia	SCL67538.1	GCA_900091625.1	MDTAGRDDTALVEAVRRGERAGLEGMYRRYADRLYTYARTMLREPEAAADAVHDAFLTASQRIGQLREPDRLRSWLYAIVRTECLRQLRERSRSLPLEEAGEPVADAADPGTGVNAEQVRDLVHTAVAALNPGDREVVHLAIRHDLSSADIGAALGVPANHAHARLSRARSQLERALGALLVARSGARDCPTLAGLIDGWQGRLTPTLRKRVSRHIESCAVCGLLRREQLSPAALLSAYTAPAFLVVADTVWPRLTEASATDVPADAGADVPADTAADIPAGAPADTTGAVTAGPATDQVPADGGSVPPGVAHAVRTTSSANHGRRRRRLAGTVALLVLLAAFGTWALAPGRPTAARDGSGRPVSETLGSPAGVPVAPDSTPSSVTTPSAGTLAADPPPAGAAAPTSGTAVGPADGDGAARTESPEAAPGGVAPVPAPAPTRPSAGPRPTAAPQIAAPFTVSATAHVRCGSETYSLVVQATGSATLRAAEVRWAPTGGRTSVRAMTVDGSAARSTVGQLRTPALTWSVRATTVDGRTAQSPSYPVTDPCVRPG
ECFp133583	ECF48	ECF48s1	Mycobacterium mucogenicum, Mycobacterium mucogenicum	OBA88812.1, WP_064858364.1	GCA_001665375.1, GCF_001665375.1	MSALIDWDEAPDEELARAAASGDRAAFAAIYDRYADRLNDFVVRMVRDSDAAADCVHEAFCTAATGLSKLRQPEKLRPWLYAVSRSQALRHIQRRKLEQPADDEYLDGASAEAGPDALAEQVDLAQLIREACGGLSDRDREVIELSYRHGLDGPELGKALGVSPATANTLTHRAREMVGRSLGALLVARQTQQDPARCPGLAAVLDGWDGTMTVLMRKRIARHIESCPECESERGRRVSPAALLGAMPFIPAPKELRDTTLADIQLVCWTTDLVDGADAGAGADPGAGADPGVGTAPAEERRRRLALPISLAACALLLVAGLVWTLTGPARHGREPVDSGITAPLDTPATTPLSAPPSTPRSAPPSAPGMLVPGISTKSVAPPVVVVPSQQPQPQQDSPAAEPMPAPQPSPPDHTAGRPGPVTRPPMSVAPPSFEAPPPPTGDAGSGGRR
ECFp133582	ECF48	ECF48s1	Mycobacterium mucogenicum, Mycobacterium mucogenicum	OBJ42081.1, WP_064981175.1	GCA_001668705.1, GCF_001668705.1	MSALIDWDEAPDEELARAAASGDRAAFAAIYDRYADRLNDFVVRMVRDSDAAADCVHEAFCTAATGLSKLRQPEKLRPWLYAVSRSQALRHIQRRKLEQPADDEYLDSASAEAGPDALAERDDLAQLIREACGGLSDRDREVIELSYRHGLDGPELGKALGVSPATANTLTHRAREMVGRSLGALLVARQTRQDPARCPELAAVLDGWDGTMTVLMRKRIARHIESCPECESERRRRVSPAALLGAMPFIPAPRELRDTTLADIQLVCRTTDLVDGADTGTGAGVGTPPAQERRRRLVLPISLAAGALVLLVAGLVWTLAGPGRHGREPVDSGITAPLETPATTPLSAPPSTPRSAPPPPSEPGTPAPGVSTKSVPPVVAPSQQPQQEVPAAEPMPAPHPAPPDRTASRPGPVTRPPMSVAPPSFEAPPPPTGDPGSGGRR
ECFp133584	ECF48	ECF48s3	Streptomyces cellostaticus, Streptomyces cellostaticus	KUM93655.1, WP_067003257.1	GCA_001513965.1, GCF_001513965.1	MGVNDRGMVAAMQASDPQGLAAAYDTYAHRLYGYCCSVLHNPDAAADALQDTFVLANERIGQLRNPERLRPWLYAIARNECLHQLRGQRRTTAMDEAGEVCDETVDLDADLRTEELQHLVKDAFEGLNTRDREVLELAMRQDLEGAELAAALGLPLNHTHALLSRARQQLEGALAAVIVARNGRRDCAELAQMLEAWDGTMTILMRKRINRHIGACEVCAERKHHDVSAASLLSLLPFPLLSPSFRDRMIAMVTDPEHAGYRHEVTGRAGRFDQNGFAVPRDRWLRHTSPTPAKMAAAGIAGAGILVAGPFLWAGQGPGPQEDRPGPQIMHIEPGGTVPPGVMLKPGDVVNGRTLAPGRTYGPGDRVPPDEPQRRMHRGSSDGLSEQQGLSNRLSEEQGPSDKPSDKPSDVPSPSDRPSQQPSDQSSQQPSDKLSDEPGPSDKASQTPSQTPSETPSQTPSETPSETPSDTPSETLSETPSETPSETPSETPSETPSETPSETPSETPSETPSETPPQTPSDTPSDQPDPSQQPSDGSPTSAPQCDPIEQNCGVS
ECFp133611	ECF48	ECF48s3	Gordonia rhizosphera NBRC 16068, Gordonia rhizosphera NBRC 16068	GAB91479.1, WP_006334966.1	GCA_000298195.1, GCF_000298195.1	MACAVVGRYADADYHDLHGYESQETAMSAPLDTGGNHPPDHVIVAALRGGDMDALATAYDRYGPALHTFAYSMVRSRERAADVTHDSFLVAVARIDQLRDPSRLRPWLYAIVRSECLRMLRGDKRETAFEDWHDQAAGDDPDDDLHRREVQELVRSALDGLSPKDREIVELSLRHDLDNAEISAVLGVKPSHVTALTSRSRKALERSLGTLLVARAGGEGCDELTELLGHWDGVFTPLWRKRIAKHVDSCAVCTGERRRRFTPAAILVALPLIAAPIVLRDRVLSDAEPVLVAYSQHAGDARAATMVPQPVTAGGEPQPEHADASPTVIGGRAAWDYPTAERAGHRWWMWATAAIVALVVAGGVLAAAALTVGGSDPLPEPVVDDASTTLSTPSSSSTTTAPPLIEPPGIATTPELVVPGTPPTVGDPVSPEEPVSEQPVPEEPVISEPVPEEPTPPVSPPQVPDPAPPDPVLPDPVLPDPVLPDPRVPPFDPGLRSCLPACAPITSPTPPRVN
ECFp133609	ECF48	ECF48s3	Streptomyces ipomoeae 91-03, Streptomyces ipomoeae 91-03	EKX64998.1, WP_009317115.1	GCA_000317595.1, GCF_000317595.1	MDDRTMVAAIRAADPRGLAAAYDAYAGQIYGYCCSVLHNSDAAADALQDTFVLASKRIDQLRDPQRLRPWLYAIARNECRHQLRAKGRTTPLEETDELVDEAVDLGAGLRAEEIRTLVWEAFEGLNSRDREVLELSVRQDLDGADVAAALGIPRNHAHALLSRARQQFENAVTAVILARDGRRDCPDLRRMLDGWDGTMTVLMRKRITRHIGQCDICDHPKRRDVRPSDVTHAVPGAPPPPGTPGTPGTPRSGA
ECFp133597	-	-	Aeromicrobium marinum DSM 15272, Aeromicrobium marinum DSM 15272	EFQ82806.1, WP_007077107.1	GCA_000160775.2, GCF_000160775.2	MNAPTDAELVAGVLAGDREAFAAVYDRYGGKLYDFAYAMMRSREEAEDSVADSFVILAERLTQLRDPDRLRPWLYAVVRSECLRRLKARKRVVYDGEDQLVAMADDARTPEDEAQATALRELVWDAAAGLADRDRALLDLHLRQGLEGAELGEAMGVTAANAYVMLSRLRTQVDRSLGALLIARLGRDDCDELDDLLADWDGSFSPLIRKRVARHVDGCDVCSERRKVIVSPWALLAAVPVFTVPLGLRDRVMAETTLVAMGAPGSGGAAGAPATGLLRSTAFRVAAAVLAVVAVVATVLLWPGGADDDVPAPSPATATTEPAEATPSPTDPATTEPPAEVVVTAGTLTLSTRTIDLGATAGSAPLRLTNTGGEAVSYRITSGAAWLTVSPPAGTLDPGRRADVEVRAGRGGLAEGPTSGTLTVTWDGGSATVTVRVGVERPPTVGAPGITDPNASCADVPVSVGVSDESGLTSVVLSWSGPGGSGSSAMSASGGSYSTTMGPFASGGPVTMQVTATDTRGNVATGPATTSNVNPCPG
ECFp133612	-	-	Microbispora sp. ATCC PTA-5024, Microbispora sp. ATCC PTA-5024	ETK31558.1, WP_036331634.1	GCA_000511135.2, GCF_000511135.2	MPGWPGVGRADDHRLLEALRRGDSHAPSSLYEAYADRLADYASTLTPDPDAAADAVHDALVAAQACVERLKEPVRLRAWLYALTRFHCAVRSRGRTGATGPTAVLATAEESDDPSLAALVYEALAELGGNEREVLHLAVRHGLSTGEAASVLGLTSRQVSARLGRARDHLENAAAAIVLARVGRAHCPDLSALVDSGVGASWQDGPLGTALRKRLSRHIADCKICAEGRARHVSADRLLDLIPIAFPPLSLRRRVLDTSLNPEREGTRRAVVERAGFDRRGFPVVPEGRSRRTRGRARRTRATPIMLAAACVFGTAGGLALVSGQAPASHLEAVRIPPTPPRDDLGFGPSDGAQETPPETAGPEETSPEPSGTPDGGGTPSSAPTARAP
ECFp133604	ECF48	ECF48s3	Kutzneria sp. 744	EWM17577.1	GCA_000568255.1	MQDRDAAADVLHDTLIVAAERASQLRDPERLRPWLYAIARNECHRRRRSLRRLVALEEAGDVPEPVEDVDTGLRLDETRRLVRDAVEGLNPSEREVLQLAGSHGLSGPELALALGVSGNHANALLSRARQQFEKSLAALIVARTGREACAVLDDMLHGWDGQLTPLLRKRIARHIENCETCGENKKRRVNAKQLLTLIPLLVAGAELLEGTTQDIENPELVSYRRDLADRAGTFRRNGFPVGNELWRRPPWVTIAAVSTGIAVLAAYAFLAPIQADQKEALPPPLATSDPGSAPPPFTTTGETSTTVTTTEDPTTTATTTSRTAAPPRGVTTTGATTTRTTTSTTTTTTTTTTPPTSSSSVPRGALNVTPREIRLDSGKASVTITSKGGPLTWSVSSSNPHVTVSPGGGTLATNGSVTVTVAQTAFDSSGGSTLTFTATGGQSITVSATWPVIS
ECFp177878	ECF48	ECF48s1	Mycobacterium rutilum	SEH84696.1	GCA_900108565.1	MTAIFDPDILGPADSDAELTRAAVSGDKRAFAMIYDRYSNRLYDFCVGMLGDRDGAADCVQDVFCTAATQLPRLRDPDKLRPWLYSIARNEALRRIRDQRRETPTDDLPDTASGDAGPEALAARLELADLIADAAGGLSDRDRSVLELAFRHGLSGPDLAAVLGVTPATANTIVHRLRQNIERSLGALLVSRRVRADGGCAELRAILDGWDGTFNVLMRKRISRHIESCATCDEQRRRLASPAALLGAAPVFIPAPAWLRDQTLREVQLTSSTATVHPITARADEGRSSVLPVAVFVIALIAALGTVALWATSPTTTVPAPIEAGQTMAPPAPVHVVPAPVTPGVTAAPVTPGQGATVAPPAVTELTTAPVAPSSPSVTAPPPVTSPAPPPSWLPLPDPPRWPQFPQWPDGSGPDPGDPSDPRGTFTGPSDLGSLPPADPPPVG
ECFp155787	-	-	Nonomuraea wenchangensis	SET20813.1	GCA_900111685.1	MPGWPTVDRAADHELVEALRRADTDAPAALFDSYGERLHDYAYRLTGEPDLSADAVHDALVSAQGWIERLREPGRLRPWLYALTRSQIGARLAHRGTPPQGPPLPDLDEEPDPELADLVHETLGELSGVDREVLELSLRHGLTPSEVGAVLALTSRQAAARLARARDHVEIAVAAVVLARTGRAHCPDLSAMVDSWEGPLTPLLRRRLSGHIGGCEVCGERRRGQVDGGRLLDLVPVGYPPLSLRRRVIETCVSPGQDQTRTLIVERGEGFDRAGFPVAGERRSRRRGPRRLAPVVLAGACMLAATGTVVVINGGEMADKTSLRFAPAPAAPAASAVPSVYEPPAYDEPSAYDESPEPVPDQDGMTPSPEPSPSASRRPAPDRRPAATRPTTRPATLPSTPPRRAPARNTRRPAPAPRLGASCPKAVDDGVAQIRLSARGAAVSWLATAAQGLEVSPASGSIKAGGSVRVRVTVTAPEDGGDGRVSFTSNGGTSTCSLSWDGGPSDDAGPPDHDPVPTPTEPVATPTGMASSGLDGMNRE
ECFp177881	-	-	Nonomuraea jiangxiensis	SDM68277.1	GCA_900099965.1	MPGWPTVDRAEDHELVDALLRAHADAPAKLYDLYGERLHDYAYGLAGDGDVAADAVHDALVTAQGGMRRLREPGRLRAWLYALTRFQVRARLAHRTPVAGMPLPQPSEHDDPELADLVHETLGDLSGNGRELLLLSLRHRLSPAEVAAVLGLTSRQAAARLGRARDRLENAAAAVVLARTGRAHCPDLSAMVDSWEGPLTPLLRRRLAGHISGCEVCTEGRHRQVSAGRLLAMVPVAYPPLSLRRRVIDTCVNPERDPTRTLIMERGDSFDRAGFPVAPAQRPRRRRPLRLAPVVLAGACVLAATGAMVVINGRGASNTTTLQLAPSPTLTPTQEEESPAPEPVPEQDERTPSPSPTETPTPTPTPSGRESVGVQPTSRPAAAQPRTRQATTPSPTRRRPAPTARLAITCPAKIDEVSEIGMRARRAAVSWVATASDGLDVYPASGSIKSGGSMKVWVTVVDPAGSGSGRVVFTSNGGTATCALSWNGERLPVSEPPDDQPTSSPEPSEPLSDSQPSFRQSAPTSE
ECFp155788	ECF48	ECF48s4	Micromonospora yangpuensis	SCL65415.1	GCA_900091615.1	MDAAAQNDRTLVEAVRRGDRAGLEAMYRCYADRLHTYARVLLREPEAAADAVHDAFLTASQRIGQLRDPDRLRPWLYTIVRNECLRQLRERSRSAPLAEAAEPVADTADPGTGVNADQVRDLVHAAVAALNPGDREVVYLAIRHELSAVDIGVALGVSANHAHARLSRARSQLERALGALLVARSGAGDCPVLADLLDGWQGRFTPTLRKRVSRHIDGCPACGLLRREQFNPAALLTAYTAPGFLVAADPVWSRLTEVQAQVDADADTEADTEADAEADTEADADTEADADAEADADASDGRIDPVDAGRAPNGPPAPAVAAGGVPEAAAEARRTVAHPVRVTSVSARQAPTGRDRHRRRLATTAVLLVLLAIGGTWALVIGHPAAEQVGTSGAQALPLTSPGGTAPGGTAVSGSPPHGVPRSGPASTDGTTDNQAASTAAGAAAPDHGPAGPDPAITPAGPSVPTTTSSPARPRPTVPSPTVPSPTVPSPTVPRPAASPQLAAPFTVTADAHTRCGSDSYLLVVRVTGSAALGDAQLSITPTGGAPSTRAMTVTGPSASVTVGQLRATGLTWRVRATAADGRTARSPSYPISDPCVRPG
ECFp177883	ECF48	ECF48s1	Mycobacterium sp. ST-F2, Mycobacterium sp. ST-F2	OKH80946.1, WP_073696980.1	GCA_001905655.1, GCF_001905655.1	MSALIDWDEAPDEELARAAASGDRAAFAAIYDRYADRLNDFVVRMVRDSDAAADCVHEAFCTAATGLSKLRQPEKLRPWLYAVSRSQALRHIQRRKLEQPADDEYLDGASAEAGPDALAEQVDLAQLIREACGGLSDRDREVIELSYRHGLDGPELGKALGVSPATANTLTHRAREMVGRSLGALLVARQTQQDPARCPGLAAVLDGWDGTMTVLMRKRVARHIESCPECESERGRRVSPAALLGAMPFIPAPTELRDTTLADIQLVCWTTDLIDETDAGSGVDAGTGADPGAGADPGVGTAPAEERRRRLALPISLAACALLLVAGLVWTLTGPARHGREPVDSGITAPLDTPATTPLSAPPSTPRSAPPSAPGMLVPGISTKSVAPPVVVVPSQQPQPQQDSPAAEPMPAPQPSPPDHTAGRPGPVTRPPMSVAPPSFEAPPPPTGDAGSGGRR
ECFp133614	-	-	Nocardioides sp. Root190, Nocardioides sp. Root190	KRB80080.1, WP_056747834.1	GCA_001428565.1, GCF_001428565.1	MTASDAFPDDAALVAGVLAGNRQAFAGVYEKYADRLYDFGFSMLRNREEASDCVADSFVVMAEKLGQLRDPAALRPWLYSVVRNECLRTLRGRARVAHDDEWLEAMPDQGNGPEQQVEQDAVAEELRELVWAAIDGLNDRDRSLLDLHLRQGLEGADLAAAMDVTTANSYVMLSRARDQVERALGALLIARRGSDECDDLGVLLQDWDGSFSPLIRKRVARHIDGCDICERRRKLMVSPLALLGAVPAFAAPAALKGRVLDDERLVSYYVDSPVTPAAPAPAPAGDDVRRRRGLLVAVAAVLLLIAGIGAAALWPDGEDDLQAVDAPTSAVPTSAATPSIPEPSATESASAPAEPTDSATTATTDVTIAAPGELQVSTRTLDIGASRSSGSVQLSNVGGSPLDVTARSRAGWLSVSRKAVTLDAGASSGLRISANRSALAEGRHSGQVAVSSSGGTVVITVRLNVNRAPSVGTITAGASSCSVPVSAAITDGTGVRSVRVTWSGAVSGQGSASLSGGRWRLTIPVAVGGNVKVTFTATDSGGLRTTRSRTFAFDPCPG
ECFp133581	-	-	Aeromicrobium sp. Root236, Aeromicrobium sp. Root236	KRC63958.1, WP_056397140.1	GCA_001428805.1, GCF_001428805.1	MSEPISPTDAELVAGVLAADRDAFAAVYDRYGTKLYDFAYSMLRHREDAADAVADSFVLVAERLSQLRDPERLRPWLYAIVRSECLRKLRARKRVAYGGEEQLVQMADDALTPDQEAERAAMQKIVWDASAGLADRDRALLDLHLRQGLEGAELGEAMGVSASNAYVMLNRLRAQVDRSLGALLIARLGRDDCEDLDDLLADWDGTFSPLIRKRVSRHVDDCDVCSQRRKKILSPWMLLASVPIFAAPLTLRDRVVSDPQLVAYTTPTGEPLSVTPALAPRRRPKAAVTAAAAAIVIILTGVAALFWAGDDDDPSPKGDIVATSPTDTPSAAPTAEAGPTTTPTPKPTKATPKAPGNLTVSTTSIALGRSGSSSTITLTNTGGLPVDYQLSSNAAWLSASPSTGRVAAGTSTRVAVRADRGDIGEGKSSGRLSVSWGTGTATVNVTVVEENKPVVGRPSLGSSSTCTSNPVRVSVSDESGISSVVLRWTGSGGAKSGSTSMSRSGSVWRADMGEFSPGGKVTMRVTATDKRGNTATGSSRTVTVNPCPG
ECFp133598	-	-	Nocardioides sp. Root240, Nocardioides sp. Root79, Nocardioides sp. Root240, Nocardioides sp. Root79	KRC71173.1, KRC53838.1, WP_056895269.1, WP_056895269.1	GCA_001428825.1, GCA_001428765.1, GCF_001428825.1, GCF_001428765.1	MTASDALPDDASLVAGVLAGDRQAFAGVYEKYADRLHDFAFSMLRNPVEAQDCVADAFVLMAEKVGQLRDPSRLRPWLYSVVRNECLRTLRGRGREAHDDEWLEAMPDQGRGPEDQVADEAVEDELRELVWAAVEGLNDRDRALIDLHLRQGLEGAELAAAMDVTPSNAYVMLSRARDQVERSLGALLIARRGSSECDELAVVLKDWDGTFSPLIRKRVARHVDGCATCETRRKLMLSPLALLGAVPAFAAPAALRDRVLEDERLVAYYVDAPVVPAAPGPAGPGGGSSDRRRALIASAAVLLLLMGVGLVALLWPEGDDDAIAVDAPTSESSASSSAPVPDVPAVTAPSSVAPPTSAPASPTTAPTTDAALATPGDLELSTRTLRLGTRATSGTVRLTNVGGTAVDVTASARSGWLSASVGSGTLAPGAASTLRISADRSGLAEGAHRGQVAVRWAGGTELVTVELTVARPPVVGPLSAGATSCSVPVSAVVTDGSGVRSVRATWSGAVSGQASASPSGGRWRVTIPVTVGGQVKVTFTATDRTGLTASRSRTFTFDPCPG
ECFp133577	-	-	Aeromicrobium sp. Root344, Aeromicrobium sp. Root344	KQV76734.1, WP_056214411.1	GCA_001425755.1, GCF_001425755.1	MSEPTSPTDAELVAGVLAADRDAFAAVYDRYGTKLYDFAYSMLRHREDAADAVADSFVLVAERLSQLRDPERLRPWLYAIVRSECLRKLRARKRVAFGGEEQLVQMADDALTPDQEAERAAMQKIVWDASAGLADRDRALLDLHLRQGLEGAELGEAMGVSASNAYVMLNRLRAQVDRSLGALLIARLGRDDCDDLDDLLADWDGTFSPLIRKRVSRHVDDCDVCSKRRKKILSPWMLLASVPIFAAPLTLRDRVVSDPQLVAYTTPTGEPLVVTPALAPRGRPKAAVTAAAAAVVIILSGIAALFWAGNDDDPSPKGDVVSTQPTVEPTAGPTLDAKPTTTPTPKPTKAAPKAPGNLTVSTTSIALGRAGSTSTITLTNTGGLPVDYRLSSNAAWLSASPSTGRVAAGASSKVVVRADRGDVREGTSSGSLAISWRTGSASVKVSVVEDHDPVVGRPSLGSSSTCTSNPVRVSVSDESGLSSVVLRWSGAGSGSRSMSRSGGTWKADMGQFANGGSVTLKVTATDKRGNTASSSRTVSVDPCPG
ECFp133586	-	-	Nocardioides sp. Root614, Nocardioides sp. Root682, Nocardioides sp. Root614, Nocardioides sp. Root682	KRA30937.1, KRA87558.1, WP_056712589.1, WP_056712589.1	GCA_001427545.1, GCA_001427795.1, GCF_001427545.1, GCF_001427795.1	MTLSDASTDDADLVAGVLAGDRAAFAGVYEKYADRLYDFAYSMLRNREEASDCVADSFVVMAEKLVQLREASRLRPWLYSVVRNECLRTLRARGRVAHDDEWLEAMPDETNGPEQQVVQDDVQAELSELVWAAAEGLNDRDRSLLDLHLRQGLDGAELAAAMDVTPANAYVMLSRVRDQVERSLGALLIARRGSDDCDDLSELLKDWDGGFSPLIRKRVARHIDGCDVCESRRKRMVSPLALLAGVPAFAAPLSLRDRVLEDERLVSYYVDSPVPAAPVAPGGPTQGDSSDRRRALLVGLIVLLLALGGTAALVLWPNGDDDLVGVDSPTSAAPTSSAPPTIPSVPVPSATATVTEVAPSPTEPSSAATSDAPTVAAPAELQVSTRTLRLGTSGTSGTTGLSNVGGTALDFTATPRVKWLSVSTAGGSLDPGADTTLRIRANRSGLSEGAHSGQVAITWSGGTVLVTVSLTVNRAPVIGTITATGTDCTGRSIAATITDGSGVRSARASWSGPSGNGQVAMSPSSGKWRATIGAFPIGGDVTVTITATDGTGLRSTRKTTFYVAPCPG
ECFp177880	ECF48	ECF48s1	Mycobacterium sp. 283mftsu	SEB11360.1	GCA_900107555.1	MSALIDWDEAPDEELARAAASGDRAAFAAIYDRYADRLNDFVVRMVRDSDAAADCVHEAFCTAATGLSKLRQPEKLRPWLYAVSRSQALRHIQRRKLEQPADDEYLDSASAEAGPDALAERDDLAQLIREACGGLSDRDREVIELSYRHGLDGPELGKALGVSPATANTLTHRAREMVGRSLGALLVARQTRQDPARCPELAAVLDGWDGTMTVLMRKRIARHIESCPECESERRRRVSPAALLGAMPFIPAPRELRDTTLADIQLVCRTTDLVDGADTGTGAGAVTPQAEDRRRRLVLPISLAAGALVLLVAGLVWTLAGPGRHGREPVDSGITAPLETPATTPLSAPPSTPRSAPPPSSEPGTQVPGVSTKSFPPVVAPSQQPQQELPAAEPMPAPHPAPPDRTASRPGPVTRPPMSVAPPSFEAPPAPTGDPGSGGRR
ECFp133589	ECF48	ECF48s1	Mycobacterium sp. 1274756.6, Mycobacterium sp. 1274756.6	OBJ70109.1, WP_066854901.1	GCA_001668625.1, GCF_001668625.1	MTALPDWDAASDAELVDATAAGDRQAFARIYDRYADRLHDFCIGMVRDRDAAADCVQDVFCVAATQLGTLRDPTKLRPWLYAIARNEALRCIRQRNRERVFEEIPEEPSRDAGPDTLAARDELAALIAAVADGLSERDRTVLDLTYRHGLDGPELARVLDVSAGTATKLVYRLRETVERSLGALLVARRARQFGTGCPDLATIVANWDGKFTILIRKRIARHIDSCERCARERSRMVNPVALLGGAPVFIPAPEWLRHQTLDRIQLTSAAGRLPGSGTAASAPRIARPPAPRIAHPPAPRIADSPAPPTLATDAAAGSSRRADALRRAAIGVAAVIAGIALVMMWLYRPAAVEVTP
ECFp177879	ECF48	ECF48s1	Actinophytocola xanthii, Actinophytocola xanthii	OLF13528.1, WP_075128545.1	GCA_001921205.1, GCF_001921205.1	MDRTDAELVAGVLAGDREAFAAVYDRYADRLHDFCHSVLRDREEAADAVQDTFVLAAQRLAQLNDPERLRPWLYAVARSVALRRLRDRRRVVLDEVEDMADGDPGPHRAAEQTALRDLVWSAAAGLSDRDRALLDLHVRQGLDGAELGEAMGVSANHAYVLLSRLRDQVERSLGALLIARLGRDDCTELDGLLAGWDGRFSPVMRKRVARHVDGCEVCGDRRRIMVSPFALLAAVPLLPAPPSLRDRVLDEVQLVAHTGTGGPIPVLAPVSMGAAAGSGRTATPSRRLRVLAAAAAVLVLLALLGTTVYFRADPVPGEPIALDVPAVPGTTSAPSSAPPSSRPSSSPPPSATTTTVPTPTTTTEPQEPPAPPPPPAPEAPDPQEPPDQPDPPGDRTAPVVTDAAAADPGLYVEGCWPPTQTSVSAAAGDDVGVVSVVLSWSGPDGSGSSAMSQDGDRWYGTLGSFAQTGTVSWSVTATDAAGNASAPAGGSTDVDYCLG
ECFp133578	-	-	Actinomadura atramentaria DSM 43919	WP_019631716.1	GCF_000381885.1	MPRWSPFDAAADRRLVHGLHEGDERALGDLYDAYAERVYDYARSLTGDDRAAADVVHDTFVDACRRAPRLRGRVGLGAWLYGAARRRCLQRVRGGEPTIGETALGDADGAPAVLADLTPADRELVLLADRHGLGPADAAAVTGLGVRRVRTRTDRARLRLDAAEEPEPEDAGSTVAVAAARTPDAGLAAPPPVLPAALRHRVMHTATDPELAGYRADIAARGGVLTPAGMPTQPDQTSPFTRRWLFAGGGMAGVLVTAVVAVLLIGPGGMGTTLYWPPGRDRHAPPTSAGPSGGTSGGGRTAPAPGQGDPRALPGPSSSSNVPGRTAPPASRPGTRPSSPGGSSPSPRVGTLSVEESTVKLYGTKVGRITLHAAGGPVTWRGVASSDQVTLSPAAGTLAPGGTGALTVTLKAGLLNLPGRATVTFADENGALHQVAVEWGASLL
ECFp133613	-	-	Planobispora rosea	WP_068926092.1	GCF_001696485.1	MPVWPTVGRADDQRLAQALRRADTQAPASLFDAYAERLNDYACSLLSDRDGAAEAVHDALVTAQGCAHRLGDPSHLRAWLYALVRFQCAVRASGRPPGRQGTTPLPVADGHDDPREREMAALVQEALAELGGQEREILELALRHGLSTGEIGALLGLTSRQVTARLDRARTHLENTAAAVVLARVGRAHCPDLSAMVDSWEGPLPPVLRRRLSGHIARCEVCTEQRDRHVSAGRLLDLVPVVFPPLSLRRRVIETCVNPELDGTRTAIVEASDRFGRDGFPAVPELRTAPSATSRASARRRRQGKRSAPVAVAAACVLAATAGVILVTGQDLGSGPARRAEAAPGSEPGVVTFEPEPGTPAPDTVSPAESPEPDPTPPPEPTESGTPASVSDPARTPVTAGGRRPSTQRPRSTRTPAPRLPAGRLTVSCPPDIDQGAGQIRLTARDAAVTWSATASGALLIHPQRGRLRAGAGGVIWVTVADPSEAGSGTVSFRSPAGGSTCSFAWEAPEPPESEPPTDPPPTPTESPSADTESDTVTP
ECFp133590	-	-	Thermocrispum agreste DSM 44070	WP_051310049.1	GCF_000427905.1	MDDVAVATRAIEGDQQAWAEIYDACADRLYDYCYAMVRNRQEAADVLHDAFVTAAAKIGQLRDPSKLRPWLYAICRTEALAAIRRRAREASAAEVPEMTDTSSGSDAHRKYTESELRELVVAAANGLEERDRAVLFLHLRGGLEGRELATALGVSAHHATVMLSRVREQVRRSLTALLVGRTGRGDCADLEALLRGWDGTLSPLIRKRVARHVDRCEVCGERRERMVSPLALLSAVPLVPAPEDLRQRTLDDIRLVSSHQRLGGYRQTRGRAAAAAAAIIAVLATGLALLLTPDEPDPTETRTAAGVRADATVTLTPSVVPSSVAAGGPPSTTPSTPSSTSRAPVTTPRPSEPAGITPAARSTDAVPAPSPTTPARTEPAGPADRPQRPTPPAISNLSTDRASLSPGGSCSATSATATVTGKDVVRVVLVWQQGSGEPHSMDMSPAGGNEYAGRIGPVTGTDQVSWQVTATDAAGRTATSAVQTLPVRRTC
ECFp133605	-	-	Actinomadura kijaniata NBRC 14229	WP_067810643.1	GCF_001552175.1	MSAWPSLDRVDDQRLALSLAAGNPGALPQIVDHYATRLFDYCHALLRDSDAAAGALHDAFLAAHAHAGRLREPAWFRGWLYALVRNECLRLLRDPDRPAERHEAPEVHDVFLDAAERAQRLETRRLVHGALAGLRGREREALDLMLRHGLDTGEIAGVLALDEGGAAELVAAARRRLDDALAAAVIVRTGAGDCPTVATLADADAPLDGPLGDEAARRVVRHIESCPICADRCDRTVSTVRLLQVLPVALMPPELRNHVLADAASPETAGMRIAVAARAEPFDEEGWPLPVETAPRPEAPGRSVPPRLWPAVAAAAAVILMVAGAFALMPDSGRERTGAQHPSPTAPAEVPADPERTPGDPPTTVVSPTVTPTRTTPSRTPSGTPSPTRRPPSRSPRPPATSGPPEAAGHLGVSGCSIPAGQTSCPISVTAVNGPVSWSVTGALNVSAAGGGRLRAGQGASVRATRTGPCEGEGGSGVVRFAPSGTATVTWRCAENGPPDDREPRPVR
ECFp133594	-	-	Actinomadura macra NBRC 14102	WP_067450862.1	GCF_001552215.1	MSKVSPSDATADRKLVKGLNEGDKAALAALYDEYGERLYDYGLSMTADEKVAAGIVHDTFIDACRRAPRMRDHLHLSSWLYGAVRRRCIRRGRVSTLYWDRDGEFSDVPLLDRTDSDEPVPDWPPSEELHDLLQAALAPLDPVDREVVLLAFRHGLHPARLGATLGLSPRRAAVRIRRGRESMEAALMAELRGTILACVAGSGGPGGTAGSVESAGSPGPDPEARPTAVAVLAARGPTGTGAPARPGRSSSEPLAGVAAAAKKPPTGTGPGEPDDESAGRTAGSSAEQPPERHGTDVHRGPLSAALWQTFHRRGEMPGSDTSASGPTGDLELDAHAAECPGCRRRGQVRAVALLKRAPAPVLPAALRHRVMHTATDPELAGYRADIAARGGTLTPEGLPSQPDVPSPFTRRWLFTGGGMAGALVAALVAVFAMGSGIGGNSLSWPPFRTHPQPSITHQKPHGGSGHDDPHNAAGPRGGGPGPQGAPPVRPQTDDQEPTSPTGPSPSPPTSSSPSPPAQPPTGVLVVAPAKIEFRGTKTARVRLAARSGPVTWTAMTSTNQLILSQTQGGMPKDGTVELTLTLRTTLIGLPGKGTLTFKDAEGTEHAVPVAWGATIL
ECFp133607	-	-	Actinomadura macra NBRC 14102	WP_067463800.1	GCF_001552215.1	MSGWPSLDRADDERLARSLAAGDPGALIQVMDRYAARLYDYCHALLRDQESAARALHDALIAAYAHVSVLREPDRFRGWLYTLVRNECLRRLRDPDRPPERHEAPEVEDGFVDDAERARRLEARQLVHSALSGMRGRERETLDLMLRHGLDAAEIAGVLGMDVQEATVLADEAGARLDDALAAAYLVSTGQGECAELAPLVGDGELPLPAPVTQRVVQHIGGCAVCHARRERLSAARLLQVLPVAMMPTDLRGLVMATATDPALAPDLASIAHRAEPFDSWGWPINADHSAPQEAPRRRTPRALLPAVAAAAAVMFIVTGAFFLMPGSSKEQAGAKGPAGIAASTPDPSEPADSSSPSESPTPTKSSTTPTPTPTPTTPTPTRTRTRPPSSRPPSPTPTRTRAGTLSVSGCTIRNSGSCSVTVTAVGGPVRWSVIDSSPNLIVGGGGGRLGERGSSTVTVTLRDGQCPEGGGAGAVRFSPNGVASITLECDAAKP
ECFp133595	ECF48	ECF48s4	Micromonospora carbonacea	WP_052503548.1	GCF_000876225.1	MDTAAQDDRALVEAVRRGDRAGLEGMYRRYADRLYTYARVLVREPEAAADVVHDAFLTASGRIDQLRDPDRLRPWLYAIVRNECLRQLRERSRSSALEEAGDPVADTVDPGAGVNADQVRELVHSAAAALNPGDREVVHLAIRHDLSSVDIGAALGVPTNHAHARLSRARSQLERALGALLVARSGSRDCPALAGVLDGWQGRLTPTLRKRVARHIDGCATCGLLRREQLNPAALLSAYTAPGFLVVADTVWPRLADSVWPGSPDGGPAQTADGGVTGAADGGVGPSAADAATASPPAPVEPAGPPQTAGPDGGPEKGAASEEGGHAARSAERPAAGPATALAGGGAAAPRAGAESPRAASRSRRRRRLAASAGLLVLLAAAGTWALGPGRPAADRVAATSGAAADGTATPPVGSAGPTDAAAPGGSGAPAGPGPEPDGTGGTSTGAVPPGAPPPGATGPVAGPSSGPGPTASPTGSPVAPRPTGTPKLATAFTLRASAHVRCGADTYTLVVQATGSAAIDAAQVRWTASGGTASSRAMTVDGSSARASVGQLRASALTWTVRATAADGRTAQSPSYPVTDPCLRPG
ECFp133606	-	-	Spirillospora albida	WP_030171481.1	GCF_000718255.1	MAVADTGALLQVMDRYAARLYDYCHALLRDQESAADALHDALVAGYANIAVLREPDRLRGWLYALARTACLTRLRDPRRPAERREAPEVEEVFLEGEERAQQLEARHLIHSALSGLRGREREALDLMLRHGLDAVEIAGVLGLTAQEATDLTGEARARLDDHLSAAFVARTGRSGCASVAAIAGDGAWPLPPATTRRLVRHIEACPVCSQRRERRFSSARLLQILPVAQMPADVRGRVLATASEPSLADERADVAARAEPFDTWGWPVIAETPPPAAQAPRGEARPPRPLWAAVAVAVLIVLVVTGAFFLMPDATKERTNAQSRPADPSATPLDPSAPAPPSASASASPTESESPSPTPTATPSPTLTTGTPTPSATPTRTRRPVPRPPAPEPTRTTPRRGRLLVTSCSMGETSSCSGRVRALDGPVSWSVAGATEGLTAEGGGSLAAGESGNYKVTLTGTCVAPGGSGQVNFSPGGNAPVSWSCPAKKEE
ECFp133603	-	-	Actinomadura formosensis NBRC 14204	WP_067794683.1	GCF_001552155.1	MPRLSTSAHSADRKLVKGLNEGDEAALAALYDEYAERLYDYAMSMTGDEKVAADIVHDTFIDACRRAPRMRDPLHLGSWVYGAARRRCVRRGRAKVLFWDRGAEFSDAPFPDHAETDDAGLDWPPSDELHRLLRGALSRLEPVDQEVMLLAFRHGLRPARLGATLGLSPRRAVTRVRRGRAQLEAALLEEIQRAEKACAAGREGTAAVTRPAASAPAGAEGTGPRPGRGALRVLHRRADDSPTDPAAERHVAGCAGCLRRRRVTSAALLRRAPAPVLPAALRHRVMHTATDPELAGYRVDIAARGGSLTPSGLPSQPDVPSPFTRRWLFTGGGMVGALVSALIATLVMGPGGGTLSWPPFRTRPQPSITHDAPGGGPGHGRPSSPGPDGGGGPQGRPAPPLASPQTEQKDPQQPKDPSQTPSPPSPSPDTPAEPGVLVVHPVKVEMHGTKTAQVKLAARSGPVSWTAVTSTNQLVLSDMQGGMSEGTTMRVTLTLRTALIGLPGQGTLTFTDSEGATRQVTVVWGATLL
ECFp133588	ECF48	ECF48s3	Streptomyces yerevanensis	WP_033320759.1	GCF_000716805.1	MVAAIRAANPQGLAAAYDAYAGQIYGYCRSVLHNSDAAADALQDTFVLANECIDQLRDPQRLRPWLYAIARNECRRQLRTKGRTTGLEEAGEVVDEAVDLGARLRDEEIRTLVWEAFEGLNSRDREVLELSVRQDLDGADMAAALGVQRNHAHALLSRARQQLENAVAAVVLAHHGRKDCAELSQMLDGWDGTITVLMRKRITRHIGQCEICDNPKQRDVRPSDVTHAVPGASSPLAPRPRAW
ECFp133615	-	-	Actinomadura hibisca NBRC 15177	WP_067487943.1	GCF_001552635.1	MSGWPHLDHADDERLALSLAAGEAGALPQIVDRYAARLYDYCHALLRDQESAAGALHDALLAAAAHVALLREPVRFRAWLYTLVRNECLRRLRDPDRPTERREAPEVEDMFLDAGERARRLETRRLVHGALSGLNGREREALDLMSRHGLDAAEVAGVLGIDAQEATDLTGEAQRRLDDALAAALIARTGRDGCPEVAALADGGDGPLTPPVVRRLVRHIESCRTCTERRDRTVSTARLLQVLPVALMPPELRNEILQDAADPGAAELREWIADRAEPFDTWGWPVPVDGAAAVPEKRRRSAPPRLWPALAAAAAVILVVTAAFMLMPDGGTERTSAQRPPGTVSAPDPTESSDDTEPPEPSESPSPTPSESPSPTPTTSSPVPTPSRKPTTRPTTRAPRTPEREPAQGTLAVSGCTINAPARSCGVTVTAVGGPVDWRVIGAAGVGAAGGGTLAAGRSATVTATRSGACDGEGGSGTVSFAPGGSAAVFWTCADGGGGDGPPDGDQRPVR
ECFp133608	ECF48	ECF48s3	Gordonia desulfuricans NBRC 100010	WP_059037186.1	GCF_001485495.1	MSSAWESGRRPPSDAEIVAALLDGDSEALGVVYDRYASALHTFAYSMVRSRERAADVTHDSFVVAAARIHQLRDPDRLRPWLYAIVRSECLRSLRGSRREVAFQEWHDTGVDSDADAGLRRDEIRELVRDALGGLSPKDREIVELSLRHDLDNAEIAAVLGAKPTHVTALTSRARRSLERSLGALLVAQAGGVGCDELTDILSPWDGQWTPLWRKRISKHIDDCPVCLGERRRRFQPAAILIALPLLAVPVGLRVRTVSDAEPQLVAAVRHPGPAQAATPDAPMPDVLDSRIAPSPVTMSGNDPRHERTRRAPTTVAGRAAWTYPVADPPRRRWMILSGVAALLVVVVGSALLLLTVPGDPPSPPVPAVDIDAPATATVGEPHTSAPGATPHNTGSSASAGHDSSRPDAGPAGSQPVTSPPPVSAQSASPPPVSQPAPQPPVSRPPVSVPPEVAPAVPGPAPVVPDEQEPGPGRIPEGGGPAFDPRVQCAVCGSLVSPPGVSGNQPPVVN
ECFp133580	-	-	Actinomadura rubrobrunea NBRC 15275	WP_067915582.1	GCF_001552235.1	MPRWSSFDGAADRTLVQGINSGDGTSLAALYDAYSERLYDYCVSMTGEYKTAVDIVHDTFIDAWRRAPRMRDHTRLRAWLYGAARRRCLQRGRTRNLHWEQDADFADLLRGGGASRDADPRADGTAAADAAAPPDEAAPDAAELSELLERSLARLDPYDQEMLLLSVRHGLDSAEIGAAMGLSARRAAARTARAHARLRTAYEDEQAMLARRCPAAHHQSDAAEDTGPPHRARAAATERRSGRSRRPAGVLTARRPHRAADAAASGVSVTPAPDAPPGDRNLSGDDERQHDDCPRCRSRRRVKAAALLVHAPSPVLPAALRHRIMHTATDPELAGYRTDIAARGGPLTPDGMPNQPDVPSPYTRRWLFSGGGMAGALVAALVAALLIGPGLPPSTISWPPFRTHPQPAVTPDRPTHRPDGNGGTDARPPLAQAPGGPGVPPGVSPRPGGDRPTPSPSSPVSPSPSPPTTPPVPPSRPGVPTVVPAKVELYGTKTAQVRLTAENGPMVWSSSASTDKITVSPANGTLQDGDSVDVTITLHTSFLNPPGEGSVVFSADKGTSSQLSVVWGFYFI
ECFp133592	-	-	Actinomadura latina NBRC 106108	WP_067627721.1	GCF_001552195.1	MSTSARSADRELVKGLNEGDEAALAALYDEYAERLYDYALSMSGDEKVAADIVHDTFIDACRRAPRMRDHLHLGSWLYGSARRRCVRRGRAKVLCWDRDGEFGDAQFASRADDDDLGLDWPPPDELHGLLRGCLSQLEPVDQEVMFLAFRHGLRPARLGAALGLSPRRAALRVRRGRAELEAALQEVVRRAERACAGGPAAEGPVSTAVAVLAARVPPKEESAPAVPPRPARGLARVLRRRGDVSPADPETERHVADCLDCLRRGRVSPAALLRRAPAPVLPAALRHRVMHTATDPELAGHRADIAARGGALTPSGLPIQPDVPSPFTRRWLFTVGGMAGALVAALVAVVVMGPGIGSGTLSWPPFRTQPQPSITKVHPPAGSRGGGQPSAAPGGGAQGRPAQPPASAPAEGEDPQHPQDPSAPPSQPTDPPARRGVLVVSPGKVEMYGTKTAHVSLAASGGSVSWTAMTSTSQLILSEMQGGMSDGDTTSLTLTLRTAIIGLPGQGTLTFTDSEGAPHQVTVVWGATLL
ECFp133610	ECF48	ECF48s1	Mycobacterium llatzerense	WP_052506289.1	GCF_000878195.1	MSALVDWDEAPDEDLARAAASGDRAAFAAIYDRYADRLNDFVVRMVRDSDAAADCVHEAFCTAATGLSKLRQPEKLRPWLYAVSRSQALRHIQRRKFEQPADDEYLDGASGEAGPDALAEQDDLAQLIREACGGLSERDREVIELSYRHGLDGPELGKALGVSPATANTLTHRAREMVGRSLGALLVARQTRQDPGRCPDLAAVLDGWDGTMTVLMRKRIARHIESCPECESERCRRVSPAALLGAAPFIPAPKELRDATLADIQLVCLTTDLADGADAAPAGADTVPAEERRRRPVLPISLAVGALVLLLGALIWTFAGPGREDREPADSGITVPLETPATTPLSAPPGTPRSASSPSSAPGPLVPGVSTKSAAPPPVATSLQPQPQQNWPAAEPPQSPPPPSPERTVSRPGPVTRPPMSVAPPSFEAPPPPTGDPGNSGRR
ECFp155789	ECF48	ECF48s1	Mycobacterium llatzerense	WP_071287439.1	GCF_001865165.1	MSALVDWDEAPDEDLARAAASGDRAAFAAIYDRYADRLNDFVVRMVRDSDAAADCVHEAFCTAATGLSKLRQPEKLRPWLYAVSRSQALRHIQRRKFEQPADDEYLDGASGEAGPDALAEQDDLAQLIREACGGLSERDREVIELSYRHGLDGPELGKALGVSPATANTLTHRAREMVGRSLGALLVARQTRQDPARCPDLAAVLDGWDGTMTVLMRKRIARHIESCPECESERCRRVSPAALLGAAPFIPAPKELRDATLADIQLVCLTTDLADGADAAPAGADIVPAEERRRRPVLPISLAVGALVLLLGALIWTFAGPGREDREPADSGITVPLETPATTPLSAPPGTPRSASPPSSAPVPLVPGVSTKSAAPPPVATSLQPQPQQNWPAAEPSQSPPPPSPERTVSRPGPVTRPPMSVAPPSFEAPPPPTGDPGNSGRR
ECFp133596	ECF48	ECF48s3	Kutzneria sp. 744	WP_052395982.1	GCF_000568255.1	MQDAQLVGAIVEGDRQGWAELYQRYADPLYTYCVAQLQDRDAAADVLHDTLIVAAERASQLRDPERLRPWLYAIARNECHRRRRSLRRLVALEEAGDVPEPVEDVDTGLRLDETRRLVRDAVEGLNPSEREVLQLAGSHGLSGPELALALGVSGNHANALLSRARQQFEKSLAALIVARTGREACAVLDDMLHGWDGQLTPLLRKRIARHIENCETCGENKKRRVNAKQLLTLIPLLVAGAELLEGTTQDIENPELVSYRRDLADRAGTFRRNGFPVGNELWRRPPWVTIAAVSTGIAVLAAYAFLAPIQADQKEALPPPLATSDPGSAPPPFTTTGETSTTVTTTEDPTTTATTTSRTAAPPRGVTTTGATTTRTTTSTTTTTTTTTTPPTSSSSVPRGALNVTPREIRLDSGKASVTITSKGGPLTWSVSSSNPHVTVSPGGGTLATNGSVTVTVAQTAFDSSGGSTLTFTATGGQSITVSATWPVIS
ECFp133591	-	-	Nonomuraea candida	WP_043630278.1	GCF_000725485.1	MPGWPSVRRTADRELAEALRRADPAAPAALYDSYGERLHDYAHFLCGASDLAADLVHDALVTAQGCAARLRDPRRFRAWLYALTRSQVRARTSRRPSTRPGGPAGTLPLPDLGRQDDPELAGLVREVLGELGRSAREVLELSLRHGLTPQEAGAVLGLTARQAAARLSRARDHLENSAAAVVLARTGRAHCPDLSALLDSWEGPLSPGLRRRVSGHVGGCEVCAGRRPREVSAARLLDLVRVAYPPISLRRRVIGACGRPELDRTRVLITGRGDDLGRSGFPVPADRRRRRPPALAPLLLAGAALLTGTGAIVVYNESGTAGATGTSGGADSAALRPLPSPGLAGSPGTSAFPNPFGLPGSPDTSGLPGSPDEGNPTGEPVIGEEPPGTSPSPAPSARTRPAAPRRSPAATPSRRGAEPAATPTRRGAGGRLRITCPGTVIGGEAEIGLTARGAALSWTATASRGVRVRPARGSVKAGGAAGVRVTVSDPGVTGSARVVFTSNGGTTTCALSWDGDDDEPPPARLPTREPAAPEEPEEPEDRAGTPSRRAARDDESQLPDE
ECFp133602	-	-	Nonomuraea coxensis DSM 45129	WP_020541292.1	GCF_000379885.1	MPGWPTVDRAADHDLVEALRRADPDAPATLFDSYGERLHDYAYCLTGEPDLSADAVHDALVSAHGWIERLKEPGRLRAWLYALTRSQVGARLAHRGTPPQGPPLPDPDEQPDPELADLVHETLGELAGLDREVLELSLRHGLTPSEVGAVLALTSRQAAARLARARDHLEIAVAAVVLARTGRAHCPDLSAMVDSWEGPLTPLLRRRLSGHIGGCEVCGERRRGQVDGRRLLDLVPVGYPPLSLRRRVIETCVSPGRDQARTLIVERGEGFDRAGFPVAGERRSRRRRPLRLAPVVLAGACVLAATGAVVVINGGEAADKTSLRFAPATPVTSDAPPAVPSAYDESPEPVPDQDGVTPSPEPSPSASRRSGQDGRPAAARPTTRPTTRPATLPTAPPRRAPARNTRRPAPVPRLGASCPKAIDGVAQIGLSARGAAVSWSAAASQGLEVSPASGSIKAGGSVRIQVTVTEPEDEGDGRVSFTSNGGTSACTLTWEGRQPDDAGPPDHDPVPTPTESTAIPTGMASSGTDDMNRE
ECFp133593	-	-	Nocardioides sp. J54	WP_036517042.1	GCF_000519005.1	MTAAAALPDDATLVAGVLAGDRQAFAGVYEKYADRLHDFAWSMLRSSEEAADCVADSFVVMAEKVGQLRDPSRLRPWLYSVVRNECLRTLRARGREAHDDEWLEAMPDHGPSPEDVVADDAHQAELRELVWAAVEGLNDRDRALIDLHLRQGLEGAELAAAMDVTPSNAYVMLSRARDQVERALGALLIARKGSDDCADLASVLKDWDGTFSPLVRKRVARHIDNCEVCESRRRLMVSPLALLAGVPAFAAPAALRDRVLDNERLVAFYVDQPAVAPASGPGAAGAAGAGGAGGAAERARRRSGLVAAAAVLLLLAGVALVTLLWPGGDTDLVAVDTPTSTLATSPAPVSSSAQGTDPTTGAGSDPAPTSTATGTTGTTGTTGSTDGTDATSEPTTDSTVAAAPGELRLSTRSIDLGSSGTSGTVRLSNVGGSPVDFTARARTAWLSVSTSGGRIAADGSTGLRVSASRSGLSEGTHRGQVEVTWSGGTELVTVTLRVNRPPVVGTITAGATSCSIPVTAEVSDGTGVQSVRVTWSGSANGQATATRSGGRWRASIPVAVGGSVTVTFTATDTAGLRSTRSRTFSFDPCPG
ECFp133576	-	-	Actinomadura flavalba DSM 45200	WP_020608192.1	GCF_000374305.1	MSAWPSLDRTADERLARALRDGEPAALSQLSDRYAARLFDYCHALLRDQDEASRALRDALLAIWAHGELLHERNPLRPFVYTLVRNECLRRLRSPDRPAERHEAPEVEDAFLDAAEHARRLETRRLVHSALAGLRGRERETLDLLLRHDLDTDEIAAVLGLPPGDAAGLADEAVARLDESLAAAMIAHAGREDCPSVAALADDGDGPLSPSVARKLARHIEHCPVCSERRERTVSSRRLMQVLPVALLPSDLPAAVIAAASDPDRMDELEALAARANTFDEEGRPLPVDGTGPGPAERPERRGTPPLWPALAAAAAVLVVVTGAYFLMPGRAQPTAGGGTPSTSASVAAPSEDPLTDEPAEPSETPSPTPTPTTSSATPTPTATPTRRTRTPRPSRTVKPPPPPSSSRPGTLAVSGCSMGAGSSCTVTVRAVGGTVRWSVAGTSGVSAAGGGTLLAGQSAGVSATRTGECSGAGGGSVSFAPGGAASVTWNCPPEEPEEPEPDAP
ECFp133585	-	-	actinobacterium LLX17	WP_023647762.1	GCF_000471045.1	MSEVPGPSNADRSNANPSTAGPSDAALVAGVLSGDRDSFAAVYDRYGDRLYDYAHSMLRQKEEAEDAVADSFVVVAERLEQLRDPDRLRPWLYAVVRSECLRRLRARKRVAFGGDEALVEMADADRTPDQEAELDALRTLVWDASAGLAERDQSILNLHLRHGLEGAELGEAMGVTTSQAYVLLSRLRDQVDRSLGALLIARLGRDDCKELDTLLVDWDGTFSPLIRKRVARHVDGCDVCGARRKILVSPWALLAGVPLLVAPVALRDRVVETHLVASSGFTQTTGGAVATVAGVPNTTTTRVLAGASVLAVLAVIVALVWPGGAGESDSESKAPKPAPGATTTEEPTTEPTPDPTTTPTEVVVAGTIALSTTQVDLGTTSMTGSFRLTNSGGTAVDVALTTNAGWLTAPRSVRVEPGRSSDVTVRADRDAVPEGASAADVVLRWADGSGRVRVTLDQDRPPVVGAPNVSGTSCSVTVSVSVADTDVTGVRLDWSGPSGSGSLPMEGSGSAWSKTVSIPIGGVHTFRATAVDASGSTVTGPATAADLDPCAQ
ECFp133599	ECF48	ECF48s3	Gordonia sp. NB4-1Y	WP_053778871.1	GCF_000347295.2	MSSAWESGRRPPSDAEIVAALLDGDTEALGVVYDRYASALHTFAYSMVRSRDRAADVTHDSFVVAAARIHQLRDPDRLRPWLYAIVRSECLRSLRGSKREVAFQDWHDTGVDDEADADLRRDEIRELVRDALGGLSPKGREIVELSLRHDLDNAEIAAVLGAKPTHVTALTSRARRSLERSLGALLVAQAGGVGCDDLTDVLSSWDGEWTPLWRKRISKHIDDCPVCLGERRRRFHPAAILIALPLLAVPVGLKVRTVSDAEPQLVAAVRHPGTAQAATPEAPIPDALDSRIAPPPVTMSGNDPRPDRRHRSPTDIAGRAAWTYPVADPPRRRWMILSGVAALLIVVIVGSALLLTVPGDPPSPVPAVDVDAPATATVGEPRTSPPGGHTARHGVPVAGGTELVATGCRATRIAAGDVSSTGLGAVRTAASGIPAACTSAAGVGAARGGACRPRPRAGGARRAGARPRSDTRRRGTRLRSTHPVHGVRFAGVAAGYLREPAAGGQLIEKTSPEKVVASRRGADSHL
ECFp133601	-	-	Allosalinactinospora lopnorensis	WP_052745538.1	GCF_000981225.1	MSDTEIVQAIIAGDPSGLADAYRRYADRLYDYCARTLDDRDAAADAVHDTFIILRERAAQLREPDALRPWLYAIARSRCLRLLRDRRRRLPLDEVTDMHDDTLEAPEAGPHREDLRNLVRSALAGLNPREREVIDLTLRHELTGLELAGALGVPVKQAHAVASTARAQLKRALDTVVLARTRGRDCAGLRSLLAAWDGELTPMWRKRIGRHIDSCTACAEERRRLMSPAALLSASPILVAPPGLYESVLEDAADPALVADHADLAETTGPYRDDGFPRPTAAEGTPPAAPSLVTALLAVLAALVLLGLPGASAPVSLLPEEPPDGQADSSGQPEPGGPVEASGAEAGSEASAAAPTGTEHAAEEETGEHTLLWTEGVDATGEGCVSHWALLVTAGGGTDVESGVLRVDWGTATETPMEPGGADTWRARVQDCPWTSRWPGR
ECFp133579	-	-	Nonomuraea sp. SBT364	WP_049568212.1	GCF_001083785.1	MPGWPTVDRADDRQLVAVLRHADPNGPDRLYGAYAERLYDYACSLLGECDGAADAVHDALVTAQGRAERLRDAVRLRAWLYALTRFQAVARLGHRGAERPARRMLDEPDDPELTALVHETLGELRGPEREVLELSVRHGLTPAEVSGVLGLTSRQAAGRLTRARTQLENTAAAVVLARTGRAHCPDLSAMVDSWEGPLTPLLRRRLAGHIAGCEVCTERRQRAVSAERLLDLVPVAFPPLSLRERVIGTCLDPEQDATRTLITDRGDSFDRTGFPVAPQHRSRRRRPRRLAPALLAGALLMAGTSVTVALSSQEGANTALRAPAPAAPPPPDEDYAADSPEPGAETDAEPTPGESPTTGATTGGTTGGIATPPPTRRPAVGVATTRPAAIEGAAQVRLRARNAAITWDATATNGLGVHPASGTIKAGASAAVWVTVDDPGLPGGGTVSFTSNGGAVTCALTWEGQPGRPSEQPDEEPTPSPEPSSTPTETLATVM
ECFp133600	-	-	Nonomuraea sp. NBRC 110462	WP_055509878.1	GCF_001417755.1	MPGWPTVDRSDDEDLADALRRGASGAPAALCDAYAERLHDYAYRLIGDQDSAADAVHDALVTAHAHVGRLREPGLLRPWLYALTRSQVRARLAHRTPSAATVPLPGPFPGPFPGPGDEADGPDPAALLAELGGNEREILELSLRHGLTPGEVGPVLGLTSRQAAARLGRARDRLENAAAAVVLARTGRAHCPALSAMLDCLEGPLPPELRRRLSAHIAGCEVCTEGRHRRVSAARLLARVPVAFPPAALRRRVVETCLDPGRGPARTLIVERGDSFDRAGFPTADGRRSRRRLPSADGRRPRRRLPTADGRRSGRRRPRRIAPVLLAGASVLAATGAVVAVTGAGAPDARTASAPSVSREAAPGGEPVSASPEPLMDDEPAPEPSAAETVPSATPSAPPARRPSPRATTPRARPAASPAATRRGPAPAARLAVTCPDAIDGAAKIGLRARNAPISWTAAASGGLTVFPASGTVKAGASAALVVTIDDPDAPGAGRVSLTSNGGGATCALSWDGAGPEASEPPPDRQSPTPGPSDSPTAPATADASPESLQE
ECFp177882	-	-	Actinomadura sp. CNU-125	WP_075900855.1	GCF_001942465.1	MDDQELVEALRVREPDAPASVYGAYADRLYAYCWFRTQARDDAQVALRDTFVAAEAHIDKLRDPARFGPWLYAIARLQCARRPPSEDRTPDPPVASHDQEDVDQRLISWNAVQALSPISQDVLDLHVRHGLPIPELAAVLGLTPGNVHAALVRAHTELEQTLTAEMLEGQGPYGCAERAALLKERSGGADVDGRLLRHAEECSQCQAFRPRTVSASKVFGLLPDVAPPDELQLRVVSCFTDPELVGYRLFVAAGLTGFTVAGFPVQGAQPDRTYRAAASRRAWRRVALVAATVVVLGGGGFVWVSANGSDRDAERVETVVGPKPSPQPGNSRGASLPDGDPGNAPAPGQESPETPIPGQDPGTDNRALAGSGSPPPSGAGQEASPRPPAGSSHVPVPPRPRPSPAGPASPSKPPPSGGDPPVTTPPPSPTDEPTSPPATGQSPTPAG
ECFp2305	-	-	Cellulomonas flavigena DSM 20109, Cellulomonas flavigena DSM 20109	ADG76489.1, WP_013118817.1	GCA_000092865.1, GCF_000092865.1	MSTTSPRDLSDACARIGHDSDALEVIYRAHVRDVERFVARRTRDPFVVADLTADVFVRAIESAATYRPDAGRPVAWLLGIARHVVAAHHRAVGQEGEAVRRIEGRALVDADAYERLQEQIDAAARARALHDGLAALPDALRDVVELVVVDDLPLTQVAEVLGITSVAARVRLHRARVRLRQSTPASPGGLT
ECFp155889	ECF218	ECF218s2	Mycobacterium tuberculosis	CND59336.1	GCA_001160225.1	MTVPPTAQDSDAALIEGSLADPEAFAALFDRYSAMLYRYVSRRLGPEAAEDVVGETFLVAFSKRHRYDLAQREARPWLFGIATKLVARHHRAEATRYRALRRSPVDGPVEGPADRVAAGVTASATRPALAAALAGLPRRDRDVLLLVAWGDLAYEEVARALGIPVGTVRSRLNRARRKVRAALGDTDPTRAEA
ECFp155868	ECF218	ECF218s2	Mycobacterium tuberculosis	CND86339.1	GCA_001160225.1	MAHQRPPDTGGDDPDTEAILRSRRDPAAFAEIFHRHFAAIHGYVARRLGADAADDLAAEVFLTAFRKRGRFDPARGTVRPWLYGIATRLIGTHRRAEGRRYRALARTPAERFEDGHEDLVAARVTAGGAGEDLAGALARLPRGDRDVLLLVALADLSYAEVGQALGIKTGTVASRLNRARRRLRESFGGANPTLIVEETPA
ECFp155857	-	-	Mycobacterium tuberculosis	CNE67250.1	GCA_001160225.1	MGAVSHAGGELDDSRIVAASLDDPEAFGELFRRHAPRLHAYVRRRLGPALADDLVSEAFATAFRQRARFDGRREFGAWLWGIAANLIARHHRQETRMYRAYARTGVDPAADAADVAGAAGDRAAAAALGPALAKALASLSAQERDAVLLLAWAEMSYAEIAATLDLPLGTVKAKIHRSRAKLRKALPSQALSEE
ECFp155849	ECF218	ECF218s9	Mycobacterium tuberculosis	CNF94292.1	GCA_001160225.1	MRGTGTVRPEPRQADDFAVHYDEHFTDIHRYIAGRLGRDVADDIAADTFVIALRQRHRFDPERGSVRPWLFGIATKLVAQHRRQESRRYRALAKVGPAAVDGGHEEQVVDWVRAEGMQPRLAKALRSLNRDQRDVLLLSALSELSNQEISEALGVPYGTVTSRLSRARAKVKAALGEDSHER
ECFp134143	ECF218	ECF218s3	Rhodococcus erythropolis, Rhodococcus erythropolis XP, Rhodococcus erythropolis	AKD96051.1, WP_019746930.1, WP_019746930.1	GCA_000975175.1, GCF_000225665.1, GCF_000975175.1	MTSSSPPGDRGTPDPDLHSPRVAEVFAQLFDAHAADLRRYVCARAGEHHADDLVAEAFAVAIDRRSTYDPSRAPVRAWLFGITHTLLRAHFRSQDRAERALARVHGERAVSETAPEDLVTARVDASRRLEVIASALAELTEDERDVLLLSSWAHLEPAEIAEILSVPASTVRSRLHRTRTRLRTLLLDSENLQQASGEN
ECFp2312	ECF218	ECF218s3	Saccharopolyspora erythraea NRRL 2338, Saccharopolyspora erythraea D, Saccharopolyspora erythraea NRRL 2338, Saccharopolyspora erythraea NRRL 2338, Saccharopolyspora erythraea D	CAM05572.1, EQD87120.1, WP_011875034.1, WP_011875034.1, WP_011875034.1	GCA_000062885.1, GCA_000448385.1, GCF_000062885.1, GCF_000171635.1, GCF_000448385.1	MALDEDRPSLTTGDPTATFGRLFDEYAAPLHRYLARRTDESVADDLVAETFLAALRHRASYDPERANVRSWLYGIATNLLRKHLRTELRGLRATARMVRASEVSTAGHESRVAEAVDAHSSVNDLAAALAELSPADRDTLLLTAWGGLDSTEVADVLGIPVGTVRSRIHRVRRQLRKNAPGAASRQTTEDIDEEANRHA
ECFp134346	ECF218	ECF218s3	Actinoplanes missouriensis 431, Actinoplanes missouriensis 431	BAL89689.1, WP_014444583.1	GCA_000284295.1, GCF_000284295.1	MAGEHPPSDHWLGGSQAADRFALLFDDHAPGLWRYLARQVEAAQAEDLVAETFLVAWSARGDFRPERGTARAWLFGIAVNLLRRHHRNQAQHQRLSQRLTAHGTHVDGADDRVAERLDARTRIAGLAAAIAALPDGDREVLLLNSLAGLDTREIATALGIPEGTVRSRLHRVRRGLRAVSATTFPPLEGES
ECFp134352	ECF218	ECF218s3	Actinoplanes utahensis, Actinoplanes utahensis	KHD74330.1, WP_043529840.1	GCA_000785985.1, GCF_000785985.1	MHIADDVLIQGSVREPEQFAPLFDRHAVTIHRYLARRIGAPADDLLAETFLIAFRRRAAYQPLGLDVRAWLFGIATNVLHRHVRQEERHYRALARAAGEQPRPHADDTVDARVDATALRADLAAALAKLKARDRDALLLLAYAQLSYAEIAATLDIPIGTVRSRINRARKVTRAALGLADRLPEEDM
ECFp133951	ECF218	ECF218s39	Actinoplanes utahensis, Actinoplanes utahensis	KHD79317.1, WP_043521841.1	GCA_000785985.1, GCF_000785985.1	MLNMGQRESDSAVIEASGRDPEMFGLIYDRYAAMLYRFAFRRLGAEAAEDVVAETFLAAFRRRASYDIDRADARPWLFGILVKEISRHHRIEDARLRAAAALRAPRNDEGLADRVAEVVSAGAAGGVLAAALAELKGRDRDVLLLIAWSDLSYDETATALGIAIGTVRSRLNRARRQIREALGSTDPTRMTEES
ECFp134326	ECF218	ECF218s2	Streptomyces albus, Streptomyces albus, Streptomyces albus, Streptomyces albus	AJE86319.1, AOU80621.1, WP_040254584.1, WP_040254584.1	GCA_000827005.1, GCA_001753425.1, GCF_000827005.1, GCF_001753425.1	MGEPPTDDALVIQESLERPEIFARLYDRHAAEIHRYVRRRLGDSHADDITAQTFLIAFRNRARYDVARASARPWLYGIAGNLIGSHRRSEVRALRALARTGVDPVAESWSERADERVTAEASQQALAGAIAALPGKDRHVLLLVAWADFTYQECADALGVPVGTVRSRLSRARRKMRKALGADPTLVSDQNGAVTHG
ECFp134034	ECF218	ECF218s2	Streptomyces albus subsp. albus	KUJ66053.1	GCA_001507455.1	MTAHSRLAPDRARTDDAALIEESAADPEVFATLYDRHAATIHRYVTRRLGQNLADDIVADTFLIAFRRRGGYDTSRPDALPWLYGIAANLIGKHRRAEVRAYRALSRTGVDPVAESYTDRIDGRVSAQASGKQLAGALAALSAGDRHVLLLIAWAELTYDEVAQALGIPVGTVRSRLNRARRKTREALGGVDPTLVQEVAIHG
ECFp133980	ECF218	ECF218s5	Streptomyces albus subsp. albus	KUJ67502.1	GCA_001507455.1	MQAGQRGDGRVHAARDPAAFEDFYRRHIDGVTRFVARRIDDPHTVADLVAEVFLALLDSADSYRPGRGSETAWLYGIARNVVSAEWRRAARESRATSRIAGHRLLEPDDVTRLEERIDAESAARRALTAMADLSEGERAVLELVVVDQLTTAEAATALGIRKVTARVRLHRARKALSAATRSAVVPAETPASRGSAQLTYARGEV
ECFp133741	ECF218	ECF218s5	Streptomyces antibioticus, Streptomyces antibioticus	KUN24006.1, WP_059194061.1	GCA_001514065.1, GCF_001514065.1	MKEVRVEGIRGGPQAAVRDPELFEEFYRRHVDAMTSFVARRVADPHTVADLTAEIFLAVLDSAHTYRPGRGSETAWLYGIARNVVAGEHRRLARETARDRRISGRRLLEPDDIARLEDKLDAESPGRRALAALERLPAGERAVLELIVVDQLTVPETAAALGITQVTARVRLHRARKSLRWAADEPAAGPRGTALSYVTGGNGGEA
ECFp134364	ECF218	ECF218s2	Streptomyces antibioticus, Streptomyces antibioticus	KUN30182.1, WP_059191082.1	GCA_001514065.1, GCF_001514065.1	MQSTGDPRVEDLPDVVPRDGVESDASVVGRSREEPDAFEILFHRYADDIHRYAARRLGAEAADDLMAETFVIAFQQRHRYDLSRPHARPWLYGIVTNLVGQHRRAEARRLRAFSRVATTGTGDGGEALADRVVARVGAEHSRAQLAGALAKLPARYRDVLLVIAWGDLDYAEAAEALGIPVGTVRSRLNRARTRLRDALGGADPTALHEENEETGRG
ECFp133688	ECF218	ECF218s2	Streptomyces anulatus, Streptomyces anulatus	KPL31970.1, WP_057665270.1	GCA_001434355.1, GCF_001434355.1	MTGPPPAHPDTEREDEDDADVITQSLDEPELFAGLYDRHAPDIHRYAARRLGEGAADDITAETFLIAFRTRDRYDTAHRLARPWLYGIAANLIGKHRRTEVRALKALARTGHDPVAASWSDRSDDRLAVQAPLAGALAKLSPGDRHVLLLVAWADLGYQEVADALRIPLGTVRSRLNRARRKVREALSTDPSFTSALDMSSPPPSGPSSQSRS
ECFp133931	ECF218	ECF218s2	Streptomyces anulatus, Streptomyces anulatus	KPL34730.1, WP_057663067.1	GCA_001434355.1, GCF_001434355.1	MNGSPGRPDDDARVIAESLVQPEAFGELYYRHVGSIHRYVARRLGEDAAEDITADTFLSAFRVRSRYDLTRPNAQPWLYGIAANLIGKQRRAEVRALRAMARTGHDPVADAWTERSDSRLTAQAAQSSLAGALAELSAGDRHVLLLVAWADLNYQEVAEALSIPVGTVRSRLNRARRKVRLALGGVDPRLVHDFAGMVGHG
ECFp178957	ECF218	ECF218s2	Streptomyces atratus, Streptomyces atratus	SFY14433.1, WP_072486696.1	GCA_900119365.1, GCF_900119365.1	MTGPPASASLHDDAEVIAQSLEEPEIFAGLYDRHAPDIHRYAARRLGEGAADDITAETFLIAFRSRRRYDSSRRSARPWLYGIAANLIGKHRRSEERGLRALARTGQDPVAASWSDRCDDRIAAQAPLAVALAALSPGDRHVLLLVAWADLGYQEVAEALGIPLGTVRSRLNRARRKVREALCMDPSFTPDAMELSPSWTK
ECFp133857	ECF218	ECF218s2	Streptomyces globisporus C-1027, Streptomyces sp. CB02130, Streptomyces globisporus C-1027, Streptomyces sp. CB02130	ALU95676.1, OKJ30243.1, WP_010058761.1, WP_010058761.1	GCA_000261345.2, GCA_001905785.1, GCF_000261345.2, GCF_001905785.1	MTGPPPARPGTSGDGGDDGRDDADVIAQSLDEPELFAGLYDRHAPDIHRYAARRLGEGAADDITAETFLIAFRTRDRYDTAHRLARPWLYGIAANLIGKHRRTEVRALKALARTGHDPVAASWSDRSDDRIAVQAPLAGALAALSPGDRHVLLLVAWADLGYQEVAEALRIPLGTVRSRLNRARRKVREALSTDPAFASALDASPASAGQELSPTWTK
ECFp2290	ECF218	ECF218s2	Streptomyces griseus subsp. griseus NBRC 13350, Streptomyces griseus, Streptomyces griseus subsp. griseus NBRC 13350, Streptomyces griseus, Streptomyces griseus subsp. griseus, Streptomyces griseus	BAG19624.1, SEE88559.1, WP_012379452.1, WP_012379452.1, WP_012379452.1, WP_012379452.1	GCA_000010605.1, GCA_900105705.1, GCF_000010605.1, GCF_001723115.1, GCF_001723125.1, GCF_900105705.1	MTGPPPARPGTEHAGGGEGEGRAGDDADVIARSLDEPELFAGLYDRHAPDIHRYAARRLGEGAADDITAETFLIAFRTRDRYDTARRLARPWLYGIAANLIGKHRRTEVRALKALARTGHDPVAASWSERSDDRLAVRAPLAGALASLSPGDRHVLLLVAWADLGYQEVADALRIPLGTVRSRLNRARRKVRESLTTDPAFTSAEQELTPSWTK
ECFp133983	ECF218	ECF218s2	Streptomyces griseus, Streptomyces griseus	KIX51505.1, WP_044368488.1	GCA_000932225.1, GCF_000932225.1	MTGPPPARPGTSGDDGDDADVIAQSLDEPELFAGLYDRHAPDIHRYAARRLGEGAADDITAETFLIAFRTRARYDTAHRLARPWLYGIAANLIGKHRRTEVRALKALARTGHDPVAASWSDRSDDRIAVQAPLAGALAALSPGDRHVLLLVAWADLGYQEVAEALRIPLGTVRSRLNRARRKVREALSTDPAFASALDASPATAGQELSPSWTK
ECFp133714	ECF218	ECF218s2	Streptomyces griseus subsp. rhodochrous, Streptomyces sp. LaPpAH-199, Streptomyces griseus subsp. rhodochrous, Streptomyces griseus subsp. rhodochrous, Streptomyces griseus subsp. rhodochrous, Streptomyces griseus subsp. griseus, Streptomyces griseus subsp. rhodochrous, Streptomyces brasiliensis, Streptomyces californicus, Streptomyces californicus, Streptomyces californicus, Streptomyces californicus, Streptomyces floridae, Streptomyces sp. NRRL F-3218, Streptomyces sp. NRRL F-3273, Streptomyces sp. NRRL WC-3540, Streptomyces purpeochromogenes, Streptomyces purpeochromogenes	KOG76248.1, SDB99490.1, WP_030112796.1, WP_030112796.1, WP_030112796.1, WP_030112796.1, WP_030112796.1, WP_030112796.1, WP_030112796.1, WP_030112796.1, WP_030112796.1, WP_030112796.1, WP_030112796.1, WP_030112796.1, WP_030112796.1, WP_030112796.1, WP_030112796.1, WP_030112796.1	GCA_001270675.1, GCA_900090135.1, GCF_000718205.1, GCF_000719035.1, GCF_000721205.1, GCF_000721575.1, GCF_001270675.1, GCF_000717015.1, GCF_000715745.1, GCF_000716065.1, GCF_000717645.1, GCF_000718245.1, GCF_000717665.1, GCF_000720055.1, GCF_000720065.1, GCF_000718915.1, GCF_000717965.1, GCF_000718615.1	MTGPPPARPDAEHGAGDGGDDADVIAQSLDEPELFAGLYDRHAPDIHRYAARRLGEGAADDITAETFLIAFRTRDRYDTAHRLARPWLYGIAANLIGKHRRTEVRALKALARTGHDPVAASWSDRSDDRLAVQAPLAGALAALSPGDRHVLLLVAWADLGYQEVAEALRIPLGTVRSRLNRARRKVRASLSTDPAFTAEPSASPASTASAAGKELNPSWTK
ECFp133785	ECF218	ECF218s5	Streptomyces lincolnensis, Streptomyces lincolnensis	ANS68794.1, WP_067441886.1	GCA_001685355.1, GCF_001685355.1	MDDAERLRGGPAEAVRDPRLFEEFYRRHVDAVLRFVARRVDDPHTAADLTAEIFLAVLDSAHTYRPRLGSETAWLYGIARNVVSSERRRVAREAERDLRVSGRRLLEPDDIARIEDKLDAESPGRHVLAALARLPEGERAVMELIAVDQLTVTEAAAALGIRQVTARVRLHRARKALREETDPPGTEAPDTSLLYVARGEA
ECFp133923	ECF218	ECF218s2	Streptomyces lincolnensis, Streptomyces lincolnensis	ANS70458.1, WP_067443923.1	GCA_001685355.1, GCF_001685355.1	MTVEPGVRVGQDSDASVIDRSWVEPEAFAVLFDRHADAVHRYAARRLGAEAAEDVMAETFTTAFQQRFRYNTELPDARPWLFGIATNLIGRHRRAEARRLKAMSRLPAATPGDQAGETVADQVAARVSAQALRRELAGALARLPARHRDVLLLVAWADLGYEEAARALGVPVGTVRSRLHRARRKVREALGGSDPTALREESDSE
ECFp2320	ECF218	ECF218s5	Streptomyces scabiei 87.22, Streptomyces scabiei, Streptomyces scabiei 87.22, Streptomyces scabiei, Streptomyces scabiei, Streptomyces scabiei, Streptomyces scabiei, Streptomyces scabiei, Streptomyces scabiei, Streptomyces scabiei	CBG70795.1, KFG08356.1, WP_037725115.1, WP_037725115.1, WP_037725115.1, WP_037725115.1, WP_037725115.1, WP_037725115.1, WP_037725115.1, WP_037725115.1	GCA_000091305.1, GCA_000738715.1, GCF_000091305.1, GCF_000738715.1, GCF_001005405.1, GCF_001550225.1, GCF_001550235.1, GCF_001550245.1, GCF_001550295.1, GCF_001572115.1	MAPDSRGRGGPPGGGMYDPAAFEVFYRRHVDAVTRFMARRVTDPHTVADLTAETFLAVIDSARAYRPELGSETAWLYGIARNVVAAEARRSARQSVLGGRIAGRRLLEADDIGRLEDKLDAEAAGRRALAALDGLPEGERAVVELVAVDQLSVSEAATALGIRKVTARVRLHRARRALRSAAVGSDHPAGLSYAGGEA
ECFp133831	ECF218	ECF218s2	Streptomyces scabiei 87.22, Streptomyces scabiei, Streptomyces scabiei 87.22, Streptomyces scabiei, Streptomyces scabiei, Streptomyces scabiei, Streptomyces scabiei, Streptomyces scabiei, Streptomyces scabiei, Streptomyces scabiei, Streptomyces scabiei, Streptomyces scabiei	CBG72287.1, KFG07902.1, WP_013002866.1, WP_013002866.1, WP_013002866.1, WP_013002866.1, WP_013002866.1, WP_013002866.1, WP_013002866.1, WP_013002866.1, WP_013002866.1, WP_013002866.1	GCA_000091305.1, GCA_000738715.1, GCF_000091305.1, GCF_000738715.1, GCF_001005405.1, GCF_001550215.1, GCF_001550225.1, GCF_001550235.1, GCF_001550245.1, GCF_001550295.1, GCF_001572115.1, GCF_001579685.1	MGDPPADDALIIQESLERPELFARLYDRHAAEIHRYVMRRLGDSHADDITAQTFLIAFRNRARFDIARASARPWLYGIAGNLIGSHRRSEVRALRALARTGVDPVAESWSERADERVTAEASQQALAGAIAALPGKDRHVLLLVAWADFTYQECADALGVPVGTVRSRLNRARRKMRSALGADPTLVSDHSGAVTHG
ECFp133731	ECF218	ECF218s5	Streptomyces scabiei, Streptomyces scabiei	KFG00174.1, WP_037694090.1	GCA_000738695.1, GCF_000738695.1	MYDPVAFEIFYRRHVDSVTRFMARRVADPHTVADLTAETFLAVIDSARAYRPDLGSETAWLYGIARNVVAAEARRRARQSALGGRIAGRRLLEADDIGRLEDKLDAEAAGRRTLAALEGLPDGERAVVELVAVDQLSVTEAAAALGIRKVTARVRLHRARRALRSVAEGNGGHSAALTYAGGEA
ECFp134360	ECF218	ECF218s14	Streptomyces scabiei, Streptomyces scabiei	KFG00476.1, WP_037693443.1	GCA_000738695.1, GCF_000738695.1	MTVGPPGVGTRDGDREDSDARVIERSRDEPELFAVLYDRYADTVHRYAARRLGPEAAEDLMAETFVTAFQRRHTYDMERADARPWLFGIATNLVRRHRRAEARRFRALARLPAPVEHEEAVADRAVARAGATGVRRELAAALAGLSARHRDVVLLVAWAGLDYEEAARALDVPVGTIRSRLNRARGRLREALGGSDPTAFREADAHA
ECFp133887	ECF218	ECF218s2	Streptomyces scabiei, Streptomyces scabiei	KFG01430.1, WP_037691476.1	GCA_000738695.1, GCF_000738695.1	MSGPPPRAQAQWDDDAEVVTQSLEQPELFARLYDRYAPDIHRYVARRLGDGMADDITADTFLTAFRIRGRYDRTHTNARPWLYGIAGNLIGKHRRTEVRALKALARTGHDPVAASWSETWVEQTDSRVAAQGPLAGALAALPSGDRHVLLLVAWADLGYQEVAQALDIPVGTVRSRLNRARRKVRTALGADPAFVGNTAEVV
ECFp133749	ECF218	ECF218s5	Streptomyces scabiei, Streptomyces scabiei	GAQ61028.1, WP_059079067.1	GCA_001485125.1, GCF_001485125.1	MYDPAAFEVFYRRHVDAVTRFMARRVTDPHTVADLTAETFLAVIDSARAYRPELGSETAWLYGIARNVVAAEARRSARQSVLGGRIAGRRLLEADDIGRLEDKLDAEAAGRRALAALDGLPEGERAVVELVAVDQLSVSEAATALGIRKVTARVRLHRARRALRSAAVGSDHPAGLSYAGREA
ECFp134311	ECF218	ECF218s5	Streptomyces viridochromogenes DSM 40736, Streptomyces viridochromogenes DSM 40736	EFL33778.1, WP_003991886.1	GCA_000158955.1, GCF_000158955.1	MDGIRGGPAAAAHDPQLFEEFYRRHVDAVMSFVARRVADVHTVADLTAEVFLAALDSAHTYRPGRGDERAWLYGIARNVVSSERRRVARETARDLRISGRRRLEPDDIARLEDKLDAESPGRRALAALERLPDGERAVVELVAVDQLTVTEAAAALGIRQVTARVRLHRARKALRAEADPTTETPPRPSLSYVTGGAGGTGGEA
ECFp134401	ECF218	ECF218s2	Streptomyces viridochromogenes Tue57, Streptomyces viridochromogenes Tue57	ELS52323.1, WP_004002172.1	GCA_000332625.1, GCF_000332625.1	MSGPPPPAAAAANDAEVVAGSLEQPELFARLYDRYAPDIHRYAARRLGDGAADDITADTFLTAFRIRSRYDLTRPSARPWLYGIAANLIGKQRRTEVRALRALARTGHDPVAASWVEDSDSRVAAQGPLADALASLSAGDRHVLLLVAWADLTYQEVAEALDLPVGTVRSRLNRARRKVRTALGADPAFISDAAEVV
ECFp134395	ECF218	ECF218s14	Streptomyces viridochromogenes Tue57, Streptomyces curacoi, Streptomyces viridochromogenes Tue57, Streptomyces curacoi	ELS52618.1, KUM82125.1, WP_004001891.1, WP_004001891.1	GCA_000332625.1, GCA_001513975.1, GCF_000332625.1, GCF_001513975.1	MTVGPPGVGTRDEDREESDARVIARSRDEPELFAVLYDRYADAVHRYAARRLGPEAAEDLMAETFITAFQRRHTYDQGRDDARPWLFGIATNLVGRHRRAEARRFKALARLPEPVQHEEPVADRAVSRAGATGVRRELAAALGGLSARHRDVVLLVAWADLDYEEAAQALGVPVGTVRSRLHRARGRLREALGGSDPTAFREADAHA
ECFp134115	ECF218	ECF218s14	Streptomyces viridochromogenes, Streptomyces viridochromogenes, Streptomyces viridochromogenes, Streptomyces viridochromogenes, Streptomyces viridochromogenes, Streptomyces viridochromogenes	KMS74737.1, KOG14990.1, KOG14796.1, WP_048581233.1, WP_048581233.1, WP_048581233.1	GCA_001047325.1, GCA_001270485.1, GCA_001270495.1, GCF_001047325.1, GCF_001270485.1, GCF_001270495.1	MTVGPGVGIGTARADAESDASVIARSRDEPEAFAALFDRHADAVHRYAARRLGGEVADDLVAETFTTAFQQRHRYDPARGAGADARPWLFGIATNLVGRHRRAEARRFKAMARVPALADHDEPLADRAADRVVARAVRRELAAALAALPARHRDVLLLVAWGDLGYEEAAQALGIPVGTVRSRLHRARGKLREALGGSNPTALREASDHE
ECFp134253	ECF218	ECF218s5	Streptomyces griseoruber, Streptomyces griseoruber, Streptomyces griseoruber	KUN77516.1, WP_055631387.1, WP_055631387.1	GCA_001514205.1, GCF_001418585.1, GCF_001514205.1	MEGGERTGLLAGFEEFYRRHVDAVMRYVARRVDDPHTAADLTAEIFLAVLDSAHTYRPGLGSETAWLYGIARNVVSSERRRVAREAERDRRFSGRRLLEADDIVRLEDKLDAESPGRRLLAALARLPEGERAVIELVAVDQLTVTEAAAALGIRQVTARVRLHRARKALRAEAETGTEASVGAEMSVLHVVRGEA
ECFp134160	ECF218	ECF218s2	Streptomyces olivochromogenes, Streptomyces olivochromogenes	KUN39686.1, WP_067381341.1	GCA_001514115.1, GCF_001514115.1	MTLSPGIGVRHGTRDDNEPASDASVVKDSWETPDVFAVLFDRYAGDIHRYVARRLGVDAADDLMAETFVIAFQQRRRYDLSQAQARPWLYGIATNLVGRHRRAEARRLRAMSRAVSLASSGESEGGEPMEDRVAERVSAERSSGVLAGALAKLPARHRDVLLLVAWGDLDYAETAESLGIPIGTVRSRLHRARAQLRKTVGAQDVPSAAALQKEHDHG
ECFp155826	ECF218	ECF218s2	Actinomadura madurae, Actinomadura madurae LIID-AJ290, Actinomadura madurae	SFN89592.1, WP_024935519.1, WP_024935519.1	GCA_900115095.1, GCF_000468475.2, GCF_900115095.1	MSVRLVSRVNLDGGLRRYNPDNVPRTGRPGAHAMVAAMTVPPTAQECDAALIESSLADPEAFAALFDRYAGMLFRYVSRRLGPEAAEDVVGETFLAAFSKRHRYDVAQRDARPWLFGIATKLVARHHRREAARYRALRRSPVDGPVEGPADRVAAGVTASASRPVLAEALSGLARRDLDVLLLVAWGDLSYEEVARALGIPVGTVRSRLNRARRKVRAALGDTDPMGEEE
ECFp155870	ECF218	ECF218s2	Actinomadura madurae, Actinomadura madurae	SFO64004.1, WP_075022113.1	GCA_900115095.1, GCF_900115095.1	MVAVTAGDAEIVRRSRHEPECFAALFDRHYAAIHGYAARRLGRGLADDVAAETFLIAFDRRGRYDLARPDARPWLYGIASNLVARQHRAEVRQYRALARAGTSEAGDGHADAVAGRVDAQAAKGALAAALAGLPRGDRDVLLLVAWAQLTVQEAGEALGIPAGTARSRLHRARRRIRAALGDTDPTTLGEDL
ECFp134037	ECF218	ECF218s9	Actinomadura madurae, Actinomadura madurae LIID-AJ290, Actinomadura madurae	SFO85549.1, WP_021594162.1, WP_021594162.1	GCA_900115095.1, GCF_000468475.2, GCF_900115095.1	MSATVPQSAAPPRAPADPSDAAVIVASRDDPERFSEIFDRYFGEIHRYVASRLGSAPADDVAAETFLTAFTLRHRYDADRPQARAWLYGIATNLVRRHRRSEKRARRLFGRAAAVDDHADRVAEMVSAQRMQPRLEKALAGLGTGDRDVLLLVAYGDLSYEEVAQALGIRAGTVGSRLTRARRKLRRALEADPE
ECFp155873	ECF218	ECF218s2	Actinomadura madurae, Actinomadura madurae	SFP00953.1, WP_075022765.1	GCA_900115095.1, GCF_900115095.1	MAPHPPPDVSADAADAEAIVRSRRDPAAFTEIFHRHFAAIHGYAARRLGVDAADDIAAETFLAAFRKRGRFDPARGSVRPWLYGIATRLIGLHRRAEGRRFRALARTPADHFEDGHEELVTARVTAGGAGAELADALAGLPRGDRDVLLLVALADLSYEEVGQALGLKTGTVASRLHRARRRLRESLGGTHRALMVEESPA
ECFp155855	ECF218	ECF218s9	Actinomadura madurae, Actinomadura madurae	SFP01006.1, WP_075022767.1	GCA_900115095.1, GCF_900115095.1	MTGKPLAAARPDRLGTGPAAARPSLDDPERFGEVFDAHFAEIHGYAAKRLGPDAASDIASQTFLEAFRRRHRYDPARANVRTWLYGIATNLIGKHRRGEVRGLRARARLGPVPDEGGHADRVDARVSAEGLRGRLAGAIAALPAGERDVLLLVALADLTHEEVAAALDVPYGTVGSRLSRARKKVREALGGTNPMREGEDDHG
ECFp134095	-	-	Actinomadura madurae, Actinomadura madurae LIID-AJ290, Actinomadura madurae	SFP79947.1, WP_024934185.1, WP_024934185.1	GCA_900115095.1, GCF_000468475.2, GCF_900115095.1	MGAVSRAGDDLDDSRIVAASLDDPEAFGELFRRHAPRLHAYARRRLGPPLADDVVSETFATAFRQRARFDERGAFGAWLWGIASHVIARHRRQETRMYRAYARTGTDPAQDGVADLASDRASAAALGPALAKALAGLSAQERDAVLLLAWAEMSYAEIAATLGLPLGTVKAKIHRARKKLRTALPQEKTDE
ECFp2302	ECF218	ECF218s12	Streptosporangium roseum DSM 43021, Streptosporangium roseum DSM 43021	ACZ83143.1, WP_012886889.1	GCA_000024865.1, GCF_000024865.1	MRHESRTAAPPRPAAAEAADDAAVIERSRREPEQFATLFTRHAPALKRYVIRRLGQDPAEDIVAETFTVAFQSLESYDLARDDARPWLYGIATNLMRRHRRREIGLYRALSRTGADSVVEPFTDQVDQRVAADGARRRLAAALAGLPRGHRDVLLLVAWAELTYEQAAQALGVPVGTVRSRVSRARKKLRRVLGDIDPTSASEGTNS
ECFp2301	ECF218	ECF218s9	Streptosporangium roseum DSM 43021, Streptosporangium roseum DSM 43021	ACZ83554.1, WP_012887300.1	GCA_000024865.1, GCF_000024865.1	MIGSPDLGLGPGTGEWSPRDDFDRVFDAHFAEIHRYVARRLDTDAADDLAAETFLVAFRERERFDAARGGVRPWLYGIATNLLARHRRSEVRRWKALSRTEATGQVDSHENAVAARVAAGQVTGRLAGALAGLAKRDRDVVLLIALGGLAHAEVAAALGIPYGTVASRLNRARKQLRKALGDVNPLKEAGDG
ECFp2308	ECF218	ECF218s2	Streptosporangium roseum DSM 43021, Streptosporangium roseum DSM 43021	ACZ83748.1, WP_012887494.1	GCA_000024865.1, GCF_000024865.1	MTIPREVTEVDDAALIERSLHEPEIFAILFDRHAPLLHRYVTRRLGPSEAEDVVADTFLAAFQRRGDYDRGRSDARPWLYGIASNVIGKRRRTETNLYRAYIRSGLHPAEISGLRVEDGINTLAVNRPLARALLGLTRADRDVLLLVAWAGLSYQEVADALAIPLGTVASRLNRARLQIRHALNQEERGE
ECFp2289	ECF218	ECF218s9	Streptosporangium roseum DSM 43021	ACZ83879.1	GCA_000024865.1	MIAEVGEQVTDAELAAQCRRDPDLFVIVHDRYYRDVYLYVAGRLGTQIAEDITAETFLLAFDRRDRFDPERGSLLPWLFGIATNLIARHRRKEARHYRALARLGPEPVVEGHESRVVASVAAERMQPHLAKALAALSGGERDVLLLVALGQLGYDEVAQALGIAIGTVGSRLSRARAKILALIDKETVHG
ECFp2294	ECF218	ECF218s5	Streptosporangium roseum DSM 43021, Streptosporangium roseum DSM 43021	ACZ83981.1, WP_043651335.1	GCA_000024865.1, GCF_000024865.1	MADIPPEDLRQTMRDPEAFEVFYRRHTERVSRFVARRMTDPHTVDDLTTEVFLAAIDTADTYRPDRGSQEAWLFGIARNVVASELRRAARELHKSGRAAGRRPLDSDDIARLEERIDAERAARPLLSAIARLPKSLRAVAELVDIDGLSVTDAAAALRIRVATARVRLHRARRRLMTESGNRPETILEGSS
ECFp2318	ECF218	ECF218s9	Streptosporangium roseum DSM 43021, Streptosporangium roseum DSM 43021	ACZ84213.1, WP_012887958.1	GCA_000024865.1, GCF_000024865.1	MIAVPDAASVVDPERFGTVFDAHYEEIRRYIGRRLDLDTAEDLAAETFLIAFRRRSRFDPARGAIRPWLYGIATNLIGRHRRAELRRYRALARTGPPPDDDAHDQRVVDRVAAGVTVGRLSGALAGLSKGERDVVLLVAYGGLTYDEVAEALGVAYGTVASRLSRARAKLHKSLGVEIR
ECFp2317	ECF218	ECF218s18	Streptosporangium roseum DSM 43021, Streptosporangium roseum DSM 43021	ACZ85229.1, WP_043655261.1	GCA_000024865.1, GCF_000024865.1	MRPGRNSPDDWKKRVVTLALPQEAGTPMLSPPSDDAALIKESLADPDRFAGLFDRHADEIHRYAARRLDDVTTADDVTAETFLVAFRKRARYDLGRTDARPWLYGIASNLISGHRRAETRRLKALARQAPEPAAEFEERSAERVTADQLRPALAAALARLGSAERDLLLLVAWAELTYEEAAQALGIPIGTVRSRLSRTRAKIRRSLESHA
ECFp2295	ECF218	ECF218s9	Streptosporangium roseum DSM 43021, Streptosporangium roseum DSM 43021	ACZ90444.1, WP_012894174.1	GCA_000024865.1, GCF_000024865.1	MTTTPVERPPDQSLDDFSAVFDTYFSEIHRYVTQRLGPGPAEDVVAEAFLTAFRKRARYDPAKAGVRTWLYGIVTNLIHKHRRTEVRTLRAVDRHGPPADAPSHEERVAAQVSAESLRPALAEAIARLGRGERDVLLLTALAGLSHEEIAAALGISYGTVGSRLSRARAKIRAALGGTNPMEANHG
ECFp178984	ECF218	ECF218s3	Streptoalloteichus hindustanus, Streptoalloteichus hindustanus	SHE75220.1, WP_073480013.1	GCA_900129375.1, GCF_900129375.1	MTDHAGGARSSDEDTAGEDRPALSGHDPAETFGRLFDQHAKPLHRYLARRAGEDVADDLVAETFLAALQRRDDYDPARAPVRAWLFGIATNLLRRHVRQEVRGYQATARAYGRAEAERPEPPEARVVDQVDAEARTRQLAGALGQMAQGDRDVLLLTSWAEMDSTEVAAALGIPVGTVRSRLHRVRRWLRAGARGRGGRTEDGDE
ECFp178994	ECF218	ECF218s3	Streptoalloteichus hindustanus, Streptoalloteichus hindustanus	SHF65996.1, WP_073483892.1	GCA_900129375.1, GCF_900129375.1	MSSTKGLAGAVAEVADGRPPDDGRPRLSGRDPKVVFAELFDAHAGGLRGYLAGRVGEHLADDLVSETFLIAFRRRDSYDPEREPIRGWLYGIATNVLRNHRRQEIRGFQATARAATLGLPEEPHETRVVARVDAEHRMRQLAGAVAELTDEERDVLFLTSWAGLEPTEVAAALDVPPSTVRSRLHRLRRKLRAGGPAGTTSGGEGHDA
ECFp2297	ECF218	ECF218s42	Thermomonospora curvata DSM 43183	ACY99863.1	GCA_000024385.1	MTVPVRVAVHGDDPDQDDRALIERSRERPELFAAVYDRYFVEIHRYLARRLGADVADDLAAEVFLTAFEKRAHFDAARGRLRPWLYGIATTLIARHRRAEKRRYRALARMVPHEAAEDHGDRVAARVTAQALRLAPAVRKLASGDRDVLLLVVLGGLSYAEVAEALGIPLGTVGSRMNRARRKLRRSLGESNPLISGQETRDG
ECFp2313	ECF218	ECF218s26	Microbacterium testaceum StLB037, Microbacterium testaceum StLB037	BAJ74840.1, WP_043362529.1	GCA_000202635.1, GCF_000202635.1	MSMHDGDIIVRSLAHGAAFADLYDRHQRVVHRYVGRRLGTAFAEDITSETFLVAFARRESFTGGLDARPWLLGIATVLMQKHTRLEARAWRGMLAADIARVHVDDIESADERMDADGLAPHLGTALADLSRGDRDVLLLHTFGELDYAGIAEALGIPLGTVRSRLSRARRKVRAAIAPHVTPHALPAPGREREHHRG
ECFp134141	ECF218	ECF218s26	Microbacterium testaceum, Microbacterium testaceum, Microbacterium testaceum, Microbacterium testaceum	KTS85170.1, KTS64762.1, WP_058626957.1, WP_058626957.1	GCA_001476275.1, GCA_001477115.1, GCF_001476275.1, GCF_001477115.1	MPSVSTHDGDIIVRSLTHGAAFADLYDRHQRVVHRYVGRRLGAAVAEDITSETFLVAFDRRASFTGGLDARPWLLGIATVLMQKHARLEARAWRGMRAADIARVHVDDIETADERMDADSLAPHLGSALADLSRGDRDVLLLHTFGDLDYAGIAEALGIPLGTVRSRLSRARRKVRAAIAPHVTPAPRRERENHRG
ECFp134397	ECF218	ECF218s26	Microbacterium testaceum, Microbacterium testaceum, Microbacterium testaceum, Microbacterium testaceum	KTS04618.1, KTS08763.1, WP_058596544.1, WP_058596544.1	GCA_001476285.1, GCA_001476665.1, GCF_001476285.1, GCF_001476665.1	MPSVSTHDGDIIVRSLTHGAAFADLYDRHQRVVHRYVGRRLGAAVAEDITSETFLVAFDRRASFTGGLDARPWLLGIATVLMQKHARLEARAWRGMHAADIARVHVDDIETADERMDADSLAPHLGSALADLSRGDRDVLLLHTFGDLDYAGIAEALGIPLGTVRSRLSRARRKVRAAIAPHVTPAPRRERENHRG
ECFp134035	ECF218	ECF218s26	Microbacterium testaceum, Microbacterium testaceum	KTR90530.1, WP_058624863.1	GCA_001476655.1, GCF_001476655.1	MHDGDIIVRSLTHGAAFADLYDRHQRVVHRYVGRRLGTAFAEDITSETFLVAFARRASFTGGLDARPWLLGIATVLMQKHTRLEARAWRGMLAADIARVHVDDIESADERMDADGLAPHLGTALADLSRGDRDVLLLHTFGDLDYVGIAEALGIPLGTVRSRLSRARRKVRAAIAPHVSTAPGREREHHRG
ECFp134427	ECF218	ECF218s52	Pimelobacter simplex, Pimelobacter simplex, Pimelobacter simplex, Pimelobacter simplex	AIY16201.1, SFN17107.1, WP_038676923.1, WP_038676923.1	GCA_000785495.1, GCA_900114845.1, GCF_000785495.1, GCF_900114845.1	MSDQPDDVRRIGHDPDAFEAFYRAHLDLVQRFVARRVSDPHLAADLTADVFLAAVDAAAGYDPRRGRPAAWVTGVARNVVAGEFRRQGRQRTAVRKLAGRRLLDADSLGRIEERIDAERETRQLYDALGALRPRDRALMELVAIEGLSVTDAAAVLGVKPATARVRLHRSRRLVQSHLRPPHPHAVAEAALTPEVPS
ECFp133696	ECF218	ECF218s16	Kitasatospora griseola, Kitasatospora griseola	KIQ62079.1, WP_043913934.1	GCA_000836635.1, GCF_000836635.1	MRIREHPRHEARPEDRPPELTTPDGFGAFYRQHVNALLDFVTRRVSDPHLAADLTADIFVAALEAAGSYRPERGTAIGWLYGIARYVIAGHRRGDHRERRAIGRLSGRRLLDEEDILALEERIDAQRAVRDLAQRHAGLSAPLREVLDLVVMDGLSTAETAQVLGISQATVRVRMHRARRRLGAERQPARKDLPRPGAALLMPRRSTPADPMIEVSP
ECFp2309	ECF218	ECF218s16	Kitasatospora setae KM-6054, Kitasatospora setae KM-6054, Kitasatospora setae	BAJ28387.1, WP_014135701.1, WP_014135701.1	GCA_000269985.1, GCF_000269985.1, GCF_000716965.1	MRPREQRRDPAHPDGRPPDLTTPDGFGTFYHQHVDAILGFVTRRVGDPHLAADLTADIFVAALEAAAGYRPERGTPLGWLYGIARHTVAGHRRGDDRERRALGRLQGRRLLAEEDILALEERIDAQRAVRDLAQRHARLSAPLREVLDLVALDGLSTAEAAQALGIAQATVRVRLHRARRRLGAERHDPRPVPTTAAPMLEVTP
ECFp133854	ECF218	ECF218s3	Kitasatospora setae KM-6054	BAJ30010.1	GCA_000269985.1	MTPGAAVAPTAGEPGADDAAVIGASLAAPDRFGEVYDRHADAVHRYLARRVGAAVADDLTSETFLAAFRHRGRYDRERSDARPWLYGIATNLLHRHQRTERAGYRALARSGVDPLDAGDHADSVAARVSAGARAQEIAAVLAGLTAKERDVLLLFAWAELTYQEIAEALAIPLGTVRSRLNRARRRLHAALDHPTH
ECFp134276	ECF218	ECF218s59	Clavibacter michiganensis subsp. sepedonicus, Clavibacter michiganensis subsp. sepedonicus	CAQ01853.1, WP_012299097.1	GCA_000069225.1, GCF_000069225.1	MERESTDPRRAIPDVSTDSDIIERSSTTPRAFAELYDRHAPTVHRYAARAVGMQAADDVMSSTFLVAFERRTTYDLERPDALPWLLGIATNLLHRHRRSDAHARRGMAAFHDASVPLDDEAAASDRLDAARGIDAVRAELARMPDRERDVLLLHAWGGLDHAGIARVLGIPEGTVGSRLHRARRRLRPLVEDAQGARSGADDG
ECFp2310	-	-	Microlunatus phosphovorus NM-1, Microlunatus phosphovorus NM-1	BAK35789.1, WP_049804545.1	GCA_000270245.1, GCF_000270245.1	MLPPKRRMFVMTESARSASQPRDVSRIATEPEEFERFYREHLDLVRAYLARRVDDPFDVADLTADIFLRAIAGSQTYRRDLGPPRAWLIGIARNTLGDHRRSRARGAAAVQRLGARRMLDADATERIVERVAAESEARALLAAIAELPASLQSVVELIAVDDLSPAEAARVLGISPGAARVRYHRARGARNTRGHHLSAGGQAVCPQSVHGRLRSRTDARRRAEHVRGHDPGGGRRQRRHIRHVGIGGAD
ECFp133819	ECF218	ECF218s9	Amycolatopsis orientalis HCCB10007, Amycolatopsis orientalis HCCB10007	AGM04172.1, WP_016331977.1	GCA_000400635.2, GCF_000400635.2	MTAGTGEQVTDADLAARLRQDPELFTEVHDRYFAAIYRYVAGRLDAQTAEDIAAETFLVAFDRRDTFDAERGEVRVWLFGIATNLVARHRRKEARHYRTLARVSVAPAVEGHESRVVASVAAQLLLPRLANALSRLSAGERDVLLLVALGQLGYEEVAAALGISSGTVGSRLNRARKKLNFILTPEALDE
ECFp134169	ECF218	ECF218s3	Amycolatopsis orientalis HCCB10007, Amycolatopsis orientalis HCCB10007	AGM10012.1, WP_046200059.1	GCA_000400635.2, GCF_000400635.2	MQVMKDDHEQAGSCGPDRPDLGGPDPAPVFGMLFDAHAAPLQRYLARRVGTETAHDLVAETFLVALRRRETYRPDAGTARAWLYGIATNLLRHHVRTEMRALNATARLAAADRAVSAGHDGRVAERVDAQSRAAQLAGALAELSVADRDTLLLVSWAGLDPGEVAEALGIPAGTVRSRLHRIRRWLRANAPESTKDGSSEQEEGESARR
ECFp134278	ECF218	ECF218s3	Amycolatopsis orientalis, Amycolatopsis orientalis DSM 40040 = KCTC 9412, Amycolatopsis orientalis	ANN14768.1, WP_037318227.1, WP_037318227.1	GCA_000943515.2, GCF_000478275.1, GCF_000943515.2	MQVMNKDLGQPGSRGPDRPDLGGPDPAPVFGMLFDAHAAPLQRYLARRVGTDTAHDLVAETFLVALRRRETYRPEAGTARAWLYGIATNLLRHHVRTETRALNATARLAAADQVVSAGHDGRVAERVDAQLRAAQLAGALAELSVADRDTLLLVSWAGLEPGEVAEALGIPPGTVRSRLHRIRRWLRANAPELKSESTEDKASGEEVRESGRR
ECFp134321	ECF218	ECF218s58	Amycolatopsis orientalis, Amycolatopsis orientalis	ANN21869.1, WP_044853462.1	GCA_000943515.2, GCF_000943515.2	MSSSGADPGDLEDAELIARSVTRPDWFSAIFDRHAAHIHRYLVRRIGPSAAEDALGEAFLVAFRKRESYDTERRDARPWLYGIATNLVAQRRREEARELRLREALGPPAAEEGHAERVAEQVTAEAMGRLLDAALAELADGDRDALTLFAGEGLSYEEVASALAIPLGTVRSRLNRARRKVREALGRPDTTTSKEISTHG
ECFp134185	ECF218	ECF218s58	Amycolatopsis lurida NRRL 2430, Amycolatopsis lurida	AJK52811.1, SEC26501.1	GCA_000749465.2, GCA_900105055.1	MSSSRADPGDLEDAELIARSVTRPDWFSVIFDRHAAHIHRYLTRRIGPSAAEDMLGEAFLIAFRKRDGYDTERRDARPWLYGIATNLVAQRRRDEVRELKLRKALGPPPDEEGHAERVADQVTAEAMGKLLDSALAELADGDRDTLTLFAGEGLSYEEIATALGIPLGTVRSRLNRARRKVREALGRPDTTTAKEISTHG
ECFp133991	ECF218	ECF218s3	Amycolatopsis lurida NRRL 2430, Amycolatopsis lurida	AJK54291.1, SED89601.1	GCA_000749465.2, GCA_900105055.1	MQVMKDDHEQAGTRGLDRPDLGGPDPAPVFGLLFDAHAAPLQRYLARRVGTETAHDLVAETFLVALRRRETYRPEAGTARAWLYGIATNLLRHHVRTETRALNATARLAAAGQTVSAGHDGRVAERVDAQSRAALLAGALAELSVADRDTLLLVSWAGLDPGEVAEALGIPAGTVRSRLHRIRRWLRANAPESTKEGGGSARR
ECFp2304	ECF218	ECF218s5	Streptomyces avermitilis MA-4680 = NBRC 14893, Streptomyces avermitilis, Streptomyces avermitilis MA-4680 = NBRC 14893, Streptomyces avermitilis MA-4680 = NBRC 14893, Streptomyces avermitilis MA-4680 = NBRC 14893, Streptomyces avermitilis	BAC68410.1, KUN50636.1, WP_010982138.1, WP_010982138.1, WP_010982138.1, WP_010982138.1	GCA_000009765.2, GCA_001514135.1, GCF_000009765.2, GCF_000764715.1, GCF_000968255.1, GCF_001514135.1	MDGAERLRGGPAAAVRDPQLFEEFYRRHVDAVMRFVARRVDDPHTAADLTAEIFLAVLDSVHTYRPHLGSETAWLYGIARNVVSSERRRVAREAERDLRFSGRRLLEADDIVRLEDRLDAESPGRHALAALARLPEGERAVMELVAVDQLTVTEAAAALGIRQVTARVRLHRARKALREEADVKAAKTNPVAAQASSPGAETPDASLLYVTRGEA
ECFp2953	ECF218	ECF218s14	Streptomyces avermitilis MA-4680 = NBRC 14893, Streptomyces avermitilis, Streptomyces avermitilis MA-4680 = NBRC 14893, Streptomyces avermitilis MA-4680 = NBRC 14893, Streptomyces avermitilis MA-4680 = NBRC 14893, Streptomyces avermitilis	BAC73788.1, KUN54368.1, WP_010987478.1, WP_010987478.1, WP_010987478.1, WP_010987478.1	GCA_000009765.2, GCA_001514135.1, GCF_000009765.2, GCF_000764715.1, GCF_000968255.1, GCF_001514135.1	MTVGPDVVAREEHREESDARVIERSRDEPELFAALFDRYAGAVHRYAARRLGPEAAEDLTAETFTTAFRQRHTYDLGRADARPWLFGIATNLVARHRRAEARRFKALARVPQPVEHEEPVADRAVARAGATGVRRELAAALSGLSARHRDVVLLVAWGGLDYEEAAQALGVPVGTVRSRLHRARGRLREALGGTDPTAFREADAHA
ECFp2307	ECF218	ECF218s2	Streptomyces avermitilis MA-4680 = NBRC 14893, Streptomyces avermitilis, Streptomyces avermitilis MA-4680 = NBRC 14893, Streptomyces avermitilis MA-4680 = NBRC 14893, Streptomyces avermitilis MA-4680 = NBRC 14893, Streptomyces avermitilis	BAC74048.1, KUN54141.1, WP_010987737.1, WP_010987737.1, WP_010987737.1, WP_010987737.1	GCA_000009765.2, GCA_001514135.1, GCF_000009765.2, GCF_000764715.1, GCF_000968255.1, GCF_001514135.1	MSGPPPSTARVDDDAEVVAQSLEQPELFARLYDRYAPDIHRYAARRLGDGAADDITADTFLTAFRIRSRYDLTRTNARPWLYGIAGNLIGKQRRAEVRALKALARTGHDPVAASWVEDTESRIAAQGPLAGALAALPAGDRHVLLLVAWADLTYQEVAQALDIPVGTVRSRLNRARRKVRTALGADPAFVSDAAEVA
ECFp2311	ECF218	ECF218s9	Amycolatopsis mediterranei U32, Amycolatopsis mediterranei S699, Amycolatopsis mediterranei S699, Amycolatopsis mediterranei RB, Amycolatopsis mediterranei, Amycolatopsis mediterranei, Amycolatopsis mediterranei U32, Amycolatopsis mediterranei S699, Amycolatopsis mediterranei S699, Amycolatopsis mediterranei RB, Amycolatopsis mediterranei, Amycolatopsis mediterranei, Amycolatopsis mediterranei	ADJ41900.1, AEK38571.1, AFO73610.1, AGT80739.1, KDO09046.1, KDU89854.1, YP_003762302.1, WP_013222027.1, WP_013222027.1, WP_013222027.1, WP_013222027.1, WP_013222027.1, WP_013222027.1	GCA_000196835.1, GCA_000220945.1, GCA_000282715.1, GCA_000454025.1, GCA_000696405.1, GCA_000700945.1, GCF_000196835.1, GCF_000220945.1, GCF_000282715.1, GCF_000454025.1, GCF_000696405.1, GCF_000700945.1, GCF_001742805.1	MTAAPVLDSEHFTEVHDRHFADIYRYVAGRLGAQAAEDVAAETFLVAFDRRKTFDASRGDMRAWLFGIATNLVSRHRRKEARHYRALSRLDPRETTEGHENRVVDAVVAARVGKALSRLSTGERDVLLLVALGELGYAEVAEALGISPGTVGSRLNRARKKLNPVLSQEASDE
ECFp2303	ECF218	ECF218s2	Amycolatopsis mediterranei U32, Amycolatopsis mediterranei S699, Amycolatopsis mediterranei S699, Amycolatopsis mediterranei RB, Amycolatopsis mediterranei, Amycolatopsis mediterranei, Amycolatopsis mediterranei U32, Amycolatopsis mediterranei S699, Amycolatopsis mediterranei S699, Amycolatopsis mediterranei RB, Amycolatopsis mediterranei, Amycolatopsis mediterranei, Amycolatopsis mediterranei	ADJ44258.1, AEK40994.1, AFO75971.1, AGT83100.1, KDO06825.1, KDU92265.1, YP_003764660.1, WP_013224335.1, WP_013224335.1, WP_013224335.1, WP_013224335.1, WP_013224335.1, WP_013224335.1	GCA_000196835.1, GCA_000220945.1, GCA_000282715.1, GCA_000454025.1, GCA_000696405.1, GCA_000700945.1, GCF_000196835.1, GCF_000220945.1, GCF_000282715.1, GCF_000454025.1, GCF_000696405.1, GCF_000700945.1, GCF_001742805.1	MSSPGEAGDDADVITASLRHPERFAVVFDRHAPHIHRYLARRLGAQVADDVLGETFLIAFGGRARYDPAFPSARPWLYGIATNLAGQRRRVEAREYRLRAALGPPAHQVCHADRVAERVTAQAMTGRLAGALAGLARRDRDVLLLIAWEGLAYEEVAAALGIPVGTVRSRLNRARRKVRAELGHAPAEEVSNHG
ECFp134227	ECF218	ECF218s18	Amycolatopsis mediterranei U32, Amycolatopsis mediterranei S699, Amycolatopsis mediterranei S699, Amycolatopsis mediterranei RB, Amycolatopsis mediterranei, Amycolatopsis mediterranei, Amycolatopsis mediterranei U32, Amycolatopsis mediterranei S699, Amycolatopsis mediterranei S699, Amycolatopsis mediterranei RB, Amycolatopsis mediterranei, Amycolatopsis mediterranei, Amycolatopsis mediterranei	ADJ45125.1, AEK41883.1, AFO76836.1, AGT83964.1, KDO08600.1, KDU87439.1, YP_003765527.1, WP_013225197.1, WP_013225197.1, WP_013225197.1, WP_013225197.1, WP_013225197.1, WP_013225197.1	GCA_000196835.1, GCA_000220945.1, GCA_000282715.1, GCA_000454025.1, GCA_000696405.1, GCA_000700945.1, GCF_000196835.1, GCF_000220945.1, GCF_000282715.1, GCF_000454025.1, GCF_000696405.1, GCF_000700945.1, GCF_001742805.1	MTPEDTDADDDASVIARSRHEPSLFAVIFDRHSRHIHRYAARRLGPATADDVLADTFLIAFDKRAKFDPARSDARPWLYGIATNLISRQRRAEVRELKLRLAVGPPAADEGHADRVADQVTAQALATRLDRALAALRPRERDVLLLFAAEGLGYQDVAEALGIPVGTVKSRLNRARGRVRAELGAFDLVKETSGHG
ECFp2315	ECF218	ECF218s3	Amycolatopsis mediterranei U32, Amycolatopsis mediterranei S699, Amycolatopsis mediterranei S699, Amycolatopsis mediterranei RB, Amycolatopsis mediterranei, Amycolatopsis mediterranei, Amycolatopsis mediterranei U32, Amycolatopsis mediterranei S699, Amycolatopsis mediterranei S699, Amycolatopsis mediterranei RB, Amycolatopsis mediterranei, Amycolatopsis mediterranei, Amycolatopsis mediterranei	ADJ50369.1, AEK47370.1, AFO82075.1, AGT89204.1, KDO08245.1, KDU93725.1, YP_003770771.1, WP_013230397.1, WP_013230397.1, WP_013230397.1, WP_013230397.1, WP_013230397.1, WP_013230397.1	GCA_000196835.1, GCA_000220945.1, GCA_000282715.1, GCA_000454025.1, GCA_000696405.1, GCA_000700945.1, GCF_000196835.1, GCF_000220945.1, GCF_000282715.1, GCF_000454025.1, GCF_000696405.1, GCF_000700945.1, GCF_001742805.1	MQVIHEGSELREPDRPDLGGPEPGPAFGRLFDAHAGQLRRYLARRVGAEPANDLVAETFLVALRRRETYRPELGTARSWLYGIATNLLRHHVRSELRGLQATARLARTGEVSHANHDGRVAEQVDAQVRAAQLAGALARLSPADRDTLLLVSWAGLEPGEVAEALGIPPGTVRSRLHRIRRWLRTNAPAQEEVQDLA
ECFp155824	ECF218	ECF218s24	Streptomyces mobaraensis NBRC 13819 = DSM 40847, Streptomyces mobaraensis NBRC 13819 = DSM 40847	EME96766.1, WP_004954496.1	GCA_000342125.1, GCF_000342125.1	METDDELLVRSAGEARAFEPLVGRHATALHGYFARRAPGAADDLLAEAWLQAFTARGTYDPARGTARAWLFGVARNVLAAHWRGEARQRREVRADEPSSDPWYAVDRRLDAAAVAPLIRETMAELPHVERELMLLVAWEQLSPTEAAAVVGIPAGTARSRLHRARARLRAALAPSGTLPLTGDLT
ECFp178983	ECF218	ECF218s2	Thermomonospora chromogena	SDQ55572.1	GCA_900099985.1	MPLSTTLSDAALIERSWRNPEDFALLFDRNAARIHRYAARRLGDDTADDVVSETFLTAFRQRHDYDIARPDALPWLYGFATNFIRRHRRAEIHRYKAYSRMGVLPDTDDAAEQALARASAHAVRRSLTRALASLKARDRDVLLLVAWADLTYEGVADALSIPIGTVRSRLNRARTIVRDALGSTDPTTEQIP
ECFp178921	ECF218	ECF218s2	Thermomonospora chromogena	SDQ58519.1	GCA_900099985.1	MVSARALPDGSALDDSALIDGSTAEPELFALLFDRHADEIYRYAARRLGPEPAEDVVAEVFLIAFRTRRNYDRSRRDARPWLYGIATNVISQHRRTENRRNKAMARLAAERPTQFDEGGSIDRITAAGMQPRLAKILVTLSAAERNLLLLVAWADLSYEEAAVALGIPVGTVRSRLHRVRAKVRRALGGVDPFGLEPSHG
ECFp155833	ECF218	ECF218s3	Actinoplanes philippinensis	SFF61851.1	GCA_900113015.1	MHLADDVLIRESVRQPEQFAPLFDRHAVAIHRYLARRIGAPADDLLAETFLIAFRRRAAYQPLGLDVRPWLFGIATNVLHRHVRQEERRYRALARAAREQSTPDQDDRADDRVDAAALRADLAAALAKLKPGDRDALLLLAYAQLSYAEIAATLEIPVGTVRSRINRARKLTRAALEPALTSDPAPDPPASRSPSAVSGLPPASGSAAALSPSTVFDSPEVGNERS
ECFp134359	ECF218	ECF218s2	Streptomyces ghanaensis ATCC 14672, Streptomyces ghanaensis ATCC 14672	EFE71884.1, WP_043495733.1	GCA_000156435.1, GCF_000156435.1	MSMTDLAGDDAELIAASLEEPERFAALFDRHAPAIHQYVSRRLGRDAADDVTAETFLTAFRIRARFDPARAGVRPWLYGIAAKQIGRHRREEVRALKLLARTGHDPVADSWTDSADDRLAAEAAARPLAGALARLSAGDRHVLLLFAWADLGYQEIAEALDIPVGTVRSRLNRARRKLRAATGAASGPLIEARTHEGDPA
ECFp178933	ECF218	ECF218s26	Microbacterium aurum, Microbacterium aurum	APZ33424.1, WP_076689292.1	GCA_001974985.1, GCF_001974985.1	MSNTDVSADNEVIERSADEPGAFALLFDRHAPAIYRYAAQRLGEGSAEDVMSETFLVAFEKRAAYDLAIVDARPWLFGIATRLMHKHVRLEARAWKGMVADLAAQLSPDMIEQAGARLDAARLTRRLASALRGLPASDRDTLLLYAWGDLDYAGIARALDVPIGTVRSRLNRARRILRTAAGTNDPELEKEHGRVDAAAQHA
ECFp178946	ECF218	ECF218s26	Microbacterium aurum, Microbacterium aurum	APZ35284.1, WP_076691654.1	GCA_001974985.1, GCF_001974985.1	MSNTDVSPDNEVIERSAREPAVFAMLFDRHAKSVYRYVAQRLGDHVADDVMSETFLVAFERRSAYDVSVSDARPWLLGIATRLMRKHARVEAVAWKGLSADMAAQIVPDFIEQAGSRIDAERLSRRLGTALRRLSDGDRDTLLLYAWGDLDYASIAAAMQVPVGTVRSRLNRARRQLRRAAGITTLEQETDHGRIDTAPQHS
ECFp178968	ECF218	ECF218s58	Amycolatopsis azurea DSM 43854, Amycolatopsis azurea DSM 43854	EMD22252.1, WP_039919843.1	GCA_000340415.1, GCF_000340415.1	MNPFDAGCGQQVTLTNGEGRFMSSSRADPGDLEDAEVIARSVTSPDRFSAIFDRHAAHIHRYLVRRIGPAAAEDALGETFLVAFRKREGYDTERRDARPWLYGIATNLVAQRRRDEVRELKLREALGPPLDEEGHAERVADQVTAEAMGKLLDSALAELADGDRDTLTLFAGEGLSYEEIAAALDIPLGTVRSRLNRARRKVREALGRPDTTTSKEISTHG
ECFp155813	ECF218	ECF218s3	Amycolatopsis azurea DSM 43854, Amycolatopsis azurea DSM 43854	EMD23501.1, WP_052014578.1	GCA_000340415.1, GCF_000340415.1	MQVMKDDHEQAGSRGPDRPDLGGPDPAPVFGMLFDAHAAPLQRYLARRVGTETAHDLVAETFLVALRRRETYRPDAGTARAWLYGIATNLLRHHVRTETRALSATARLAAADQVVSAGHDGRVVERVDAQSRAAQLAGALAELSVADRDTLLLVSWAGLDPGEVAEALGIPAGTVRSRLHRIRRWLRANAPEITTESTKDDSRHQEEGESARR
ECFp155874	ECF218	ECF218s9	Amycolatopsis azurea DSM 43854, Amycolatopsis azurea DSM 43854	EMD25192.1, WP_005161309.1	GCA_000340415.1, GCF_000340415.1	MTAGTGEHVTDADLAARLPQDPELFTEVHDRYFAAIYRYVAGRLDAQTAEDIAAETFLVAFDRRGTFDAERGEIRAWLFGIATKLVARHRRKEARHYRALARVNAAPVVEGHESRVVASVAARRLLPQLADALSRLSTGERDVLLLVALGQLGYEEVAAALGISPGTVGSRLNRARKKLNFVLTPEALDE
ECFp133943	ECF218	ECF218s3	Saccharomonospora azurea NA-128, Saccharomonospora azurea SZMC 14600, Saccharomonospora azurea NA-128, Saccharomonospora azurea SZMC 14600	EHY89336.1, EHK85871.1, WP_005441864.1, WP_005441864.1	GCA_000231055.3, GCA_000236985.2, GCF_000231055.2, GCF_000236985.1	MFVKAEAPEHRAHACDSGGSHPDLAAGDPEELFTQLFDTYAPALRSYFAGRVGVHLADDVVAETFLLALRKRATYDPSRGPVRAWLYGIATNVLRGYTRKELRGLRATARMSGHLAEEVRVSITDAIETQVVERVDAQRRAGRLAAKIARLSRTDRDILLLSAWTQLTSTEIGLALGMPASTVRSRLHRVRGALRAVLDLDEAGERQ
ECFp133933	ECF218	ECF218s3	Saccharomonospora cyanea NA-134	EHR63609.1	GCA_000244975.1	MYVLVGTRVERVSARAVGDSHPDLADGDPEVLFTGLFDAHAPALRSYFAGRVGVHVADDLVAETFLLALRKRATYDPGRGPVRPWLYGIATNVLRGHVRKELRGLRVTARIAADGGATGSSIAEAVDARATERVDAQQRTRRLATALAGLSRADRDVLLLSAWAELTPTEIGQALDLPPSTVRSRLHRVRRKLRTVLQREERGTARGGHR
ECFp134254	ECF218	ECF218s3	Saccharomonospora glauca K62	EIF00896.1	GCA_000243395.3	MFSVPRQRKWWQRPSAGVDVLVENRAERGSANEREDSHPDLAGGDPEELFTRLFDTHAAALRSYFAGRVGGHVADDLVAETFLLALRKRGTYDPCRGPVRPWLYGIATNVLRGHTRKELRGLRATARMVGDAGTAVEAVEVRVAERVDAQQRTRRLAASLARLSRLDRDVLLLSAWAELTPTEIGQALDMPAGTVRSRLYRARRALRKALALQEREAGRGGRR
ECFp134020	ECF218	ECF218s16	Streptomyces acidiscabies, Streptomyces acidiscabies	GAQ50249.1, GAV37153.1	GCA_001485105.1, GCA_001949645.1	MQAEHSPAPPVRDPAGFAVFYQQQFDTVLGFVTRRTDSPHLAADLTADIFLTALEQAHTYDARRGTPVAWLYGISRNVLAAHFRGSAREQRAVTRIAAQRMLDDQDISAIAGRIDAAREARQLAARHAALSEPLRAVLDLVALDSLTVREAAQALGISAATARVRLHRARKSLQRVDTRPITSLHVASEAHS
ECFp133982	ECF218	ECF218s2	Streptomyces bottropensis ATCC 25435, Streptomyces bottropensis ATCC 25435, Streptomyces bottropensis ATCC 25435	EMF52890.1, WP_005483438.1, WP_005483438.1	GCA_000340335.2, GCF_000340335.1, GCF_000383595.1	MGDPPTDDALVIQESLERPEVFARLYDRHAAEIHRYVMRRLGDGHADDITAQTFLIAFRNRARYDVARASARPWLYGIAGNLIGSHRRSEVRALRALARTGVDPVAESWSERADERVTAEASQQALAGAIAALPRKDRHVLLLVAWADFTYQECADALGVPVGTVRSRLNRARRKMRTALGADPTIVSDHNGAVIHG
ECFp134381	ECF218	ECF218s5	Streptomyces bottropensis ATCC 25435, Streptomyces bottropensis ATCC 25435, Streptomyces bottropensis ATCC 25435	EMF54927.1, WP_005481260.1, WP_005481260.1	GCA_000340335.2, GCF_000340335.1, GCF_000383595.1	MYDPAAFEVFYRRHVDAVTRFMARRVTDPHTVADLTAETFLAVIDSARAYRPDLGSETAWLYGIARNVVAAEVRRHARQSVLGGRIAGRRLLEADDIGRLEDKLDAEAAGRRALAALEGLPEGERAVVELVAVDQLSVTEAATALGIRKVTARVRLHRARRALRSAAVGSDHPAGLSYAGGEA
ECFp134260	ECF218	ECF218s2	Streptomyces collinus Tu 365	AGS72876.1	GCA_000444875.1	MPGWNFLPGIGEQRVTTIPHRDPEDVHEPQRWNVTLLRDNGAPAAPATGASGGSDGSVIERSWETPDAFAVIFDRYADDIHRYLARRLGTDTADDLMAETFVIAFQRRRRYDPAHPHARPWLYGIATNLVARHRRDEARRLRALSRVASLASGTEHDGPEDGVAERLSGGSHAALARALAGLPARYRDVLLVTAWGELDYAEAAQALGVPVGTVRSRLHRARTRLRKALAAAGHPTSNAPQKETDRG
ECFp133861	ECF218	ECF218s12	Kutzneria albida DSM 43870, Kutzneria albida DSM 43870, Kutzneria albida	AHH94129.1, WP_025354391.1, WP_025354391.1	GCA_000525635.1, GCF_000525635.1, GCF_000715805.1	MTELAQHREPTVALSDAAVIRSSLAEPAVFAAVFDRHASTIRGYLTRRVGSQLADDLTAETFLTAFRLRHRYDQDRPDALPWLYGIAANLLRQHRRAEVRQYRALARTGVDPATEGHAEAVSARVAAGTVTRQLAAALARLNAGEREALLLLAWAGLSYEEIACALDVPIGTVRSRISRARAKVRAALGGTDPTCPVEEPIDG
ECFp133924	ECF218	ECF218s26	Paenarthrobacter aurescens TC1	ABM08384.1	GCA_000014925.1	MSIFCCGCRELFSCERAIQLVTTDSDLIRSSRDDPQAFAALYDKYCRSVHRYAATRAGESVADDVMAQTFLVAFESRESFDHRSEDARPWLFGIATNLLRRHHRAEARRLKAFAKAAGRESYGDGTDRVAERLDAAATTARLATAMRKLSSADRECLLLYAWADLTYDGIALATGVPVGTVRSRLNRARRILRDAAAQNHTEDKEIEQDELALLRAMREKTPVPKDSTIEEGRERLLHRISPSLASAWSLPTRKRKGSKKVGISLVAAVAAVAVLVAVDVIGPTGWRGAATAQAAQVLNDAAQTTIQNADPVVNPGQYLKIESSNLWGSTSVDENGRQFQWLDIENMTMYIPANRMDEWVWERSGRIPTVFFDEASKEYAMNGQLGTPTGETLRAVNGGFYGPPEQSGFPSANYLDSLPRDPYLLLNNIYKKTLGHGQSVDGEALVFIADLLRSGMVPADLRAALYKAAALIPGVTVTDAQATLNGRVGVAIGRVEDASHSRQDIIIDPATGLLIGEREVLTQAQGNIPAGTAITLTAIETTVSDSAP
ECFp155831	ECF218	ECF218s5	Nonomuraea pusilla	SEK33526.1	GCA_900109355.1	MRRKRAEIATDPVAFEAFYRRHVDALTRFLARRVDDPHTVADLVAEVFVAVLDSAHTYRAELGTEIAWLYGVARKTLSAERRRAYKQYQLTGRVSGRRTLDIDDIAELEQRIDAERRARQAFEAMAELPEGERAVLELVVIDQLTVTEAALALGIRQGAAKVRLHRARKKLQNLPFVMSGASE
ECFp134377	ECF218	ECF218s2	Nonomuraea pusilla, Nonomuraea sp. NBRC 110462	SEL53150.1, WP_055504624.1	GCA_900109355.1, GCF_001417755.1	MITQPAVGGADSELVSASWTQPEAFSALFDRYSAMLYRYVSRRLGPEPAEDLVGETFLVAFSRRKSYDLAYADARPWLFGILTKLISRHHRSEAARYRTLLRAPVDQDVESPADRVAAGVTAQAARGKLAGALAALPAKDRDVLLLIAWGDLTYEEVATALGIPVGTVRSRLNRGRRKVRAALGDTNPMLEEE
ECFp133720	ECF218	ECF218s2	Nonomuraea pusilla, Nonomuraea sp. NBRC 110462	SEL70878.1, WP_055503442.1	GCA_900109355.1, GCF_001417755.1	MREDRHVVSVRDIPETLDDSALIGHSLSEPETFAALFDRHADEIHRYAARRLGPELAEDVTAEVFLVAFRGRARYDRSWPDARPWLYGIATRVVSQHRRAERRRTHALSRMSVDRPATFDDRSADRVTAEQLQPRLARALTRLSAAERDLLLLVAWADLTYEDAALALGVPVGTVRSRLHRLRAKVRRALGGNDPFAEEPQHG
ECFp133967	ECF218	ECF218s5	Nonomuraea pusilla, Nonomuraea sp. NBRC 110462	SEM45887.1, WP_055502201.1	GCA_900109355.1, GCF_001417755.1	MRLSEDPAALEAFYRRHADAIMRYVVRRVSDPQLAADLTGDIFVAVLDSAHTYVSGRGSEIAWLYGIARNVVSGHHRSSALEARAVSRVAGRRLMDDDDIVRMEERIDAERQLREARQTMAGLPEGERAVLELVAIDQLTVAEAATALGIGKVTARVRLHRARNALKGVASAPAEYRGAQA
ECFp134029	ECF218	ECF218s18	Nonomuraea pusilla, Nonomuraea sp. NBRC 110462	SEM67802.1, WP_055509755.1	GCA_900109355.1, GCF_001417755.1	MAEPATAEAADTDLIRRSLREPQAFAALFDRHAPALHRYAARRLGPEAAEDVVSETFLAAFEHRHRYRSCQADARPWLYGIASNVIGKRRRREAARYRAYVRGGVHPAEIGGGLVEDGVNTLAVNKPLVAALAGLGARDRDTLLLVAWAGLTYEEVAEALDVPVGTVRSRLNRARKKIRQALEGTGHE
ECFp134083	ECF218	ECF218s12	Nonomuraea pusilla, Nonomuraea sp. NBRC 110462	SEM76741.1, WP_055506737.1	GCA_900109355.1, GCF_001417755.1	MRHESRTGPPGRAAAACTAEHPRDDQHGPVEPDRFTTLFTRHAPELKRYAVRRLGLEPADDIVAETFAVALQHLESYDTGRGDERAWLYGIATNLIGRHRRREIALYRALSRTGTDAVTEPFTDEVDRRVTADGARRRLAGALAGLSRAHRDTLLLVTWAELTYEEAALALGVPVGTVRSRVNRARGRVRRALGGIDPTAAEEGVQR
ECFp155823	ECF218	ECF218s9	Nonomuraea pusilla	SEN22836.1	GCA_900109355.1	MSVIVYNTRSGRDQPAVAADLFDRYFAEIHRYIARRLPADDADDLAAEVFLAALRGGYDPAVGEVRPWLYGIATNLVARHRRTETTRWKALSRAAERDWDGHEDPLLDRVLNRVDAARFTGPLAGALAALKQRDRDVVLLIALGGLSHAEVASALHIPYGTVASRLHRARKHLRSALGALKEDIDG
ECFp133921	ECF218	ECF218s18	Micromonospora aurantiaca ATCC 27029, Micromonospora auratinigra, Micromonospora aurantiaca ATCC 27029	ADL45563.1, SCL32104.1, WP_013285195.1	GCA_000145235.1, GCA_900090255.1, GCF_000145235.1	MRRLRRATDADVGALTDAEVVARSVREPETFAAIFDRHAPHIHRYLARRLGSAAADDLVAETFLAAFRRRDRFDTGCPNARPWLYGIATNLVAQQRRTEEREYRLRQAYHPATSEASPADRVAAEVTARSLRRHLLDALAGLADGDRDVLLLVAWEDLTYEEVAAALAIPVGTVRSRLNRARRLLRERLGGEPADTIEEVLSNG
ECFp155795	ECF218	ECF218s2	Micromonospora citrea	SCL56292.1	GCA_900090315.1	MKRPRQMTTVDIGALTDAEVIERSIRDPESFAAIFDRHAAHIHRYLARRLGAGIADDLAAETFLAAFRRRERYDTVYPDARPWLYGIATNLVSQHRREEEREYRLRQACVPTTSEASHADRVATVVTAQSLRHTLLHALTELSAGDRDALLLIAWEELTYDQVAAALAIPVGTVRSRLNRARRLLRQALGGDINITIEEAMSNG
ECFp134378	ECF218	ECF218s39	Micromonospora rosaria, Micromonospora rosaria	KXK60854.1, WP_067366912.1	GCA_001567585.1, GCF_001567585.1	MLADRQLEAELESDAWYVEASLVERSQFTVLYDRHAAALYRYAHGRVGAAVVDDVVSETFLVAFRRRHRYDLSRPDARPWLFGILTKEISHYRRREQARYRAMARSEPTGTAPDHAEWVVAGAAAQAIRVPLAGALAELPARDRDVLLLIAWGELSYEETARALGIPIGTVRSRLNRARRKLASALGGSDPTRVAEESM
ECFp2306	-	-	Nakamurella multipartita DSM 44233	ACV80122.1	GCA_000024365.1	MTRRGTPASGAAVGVLFERHRDRLRRYLTGRVGPTHADDLLSEVFLAACRRWSSFDPDRGSELAWLFGIATTAIRSHARDEARHLRRILALSADRPQAGGADESGDRVDAQRRIRRLLPDLKLLDPIDRDILLLIAWAGLSPAEVALSLDLPAATIRSRLHRARRRLRRVDATHDLEPEPSEGGTR
ECFp178934	ECF218	ECF218s2	Microbispora rosea, Microbispora rosea	SIR26354.1, WP_076434667.1	GCA_900156315.1, GCF_900156315.1	MTTTREVVAADDATLIERSLHEPEVFAVLFDRHAPLLHRYVTRRLGPSDAEDVVADTFLAAFQNRGDYDRGRPDARPWLYGIASNMIGKRRRAETSLYRAYLRSGMHPGEIPGAQVEDGVNTLAVNRPLARALLRLNRADRDVLLLVAWAGLSYQEVADALAIPPGTVASRLNRARNQMRQDLPEGDWQ
ECFp178979	ECF218	ECF218s2	Microbispora rosea, Microbispora rosea	SIR78274.1, WP_076437171.1	GCA_900156315.1, GCF_900156315.1	MVSLMIPLATPRLDSDLIAESRARPEAFAALFDRYASMLYRYASRRLGPEVAEDLVGETFLVAFRRRDLYDLTRPDARPWLFGIVSKLVSRHHRDEAARYRALTRSPLDDVAESPAERVEDGVSASTVRPLLAAALARLSKGDRDVLLLIAWADLSYDEVAQALGIPVGTVRSRLNRARRKVRESLGHTNPLRDEE
ECFp178923	ECF218	ECF218s2	Microbispora rosea	SIR85149.1	GCA_900156315.1	MVRTVSGDLRFPSVAPAHEPGGSRLGIEPGSGARTEPYDAGPYDAEPSDAELIEASLTAPERFAGVFDRHADEIHAYAGRRLGPEHADDVTAETFLVAFRKRQRYDTTRPDARPWLYGIAGNLISGHRRSEVRRLRALARTPRDVDERGLHEEERGAERASAAALRPVLAAALARLSAAERDLLLLVAWADLSYEEAAEALKIPIGTVRSRLHRVRAKLRRHLDLSEENV
ECFp179054	ECF218	ECF218s5	Microbispora rosea	SIR93669.1	GCA_900156315.1	MRRQQAKIAPDFAAFEAFYRRHVDAVTRFLARRVDDPHTVADLVAEVFMAVLDSAHTYRPKLGSEVAWLYGVARNTLSAERRRAFRESQLTARASGRRQLNEDDIARLEERIDAARHSRQALQAMAGLPDGERAMLELVVIDQLSVTEAAAVLGIQPGAAKVRLHRARRALKALPFSMEGISG
ECFp155819	ECF218	ECF218s3	Lentzea albida	SES32963.1	GCA_900111005.1	MDVTKPKERVVDDTRPDLTGEDPAAAFAALFDSHASALRGYLAGRVGVDTADDLVAETFLVALRRRKDYDPLTASVRGWLYGIATNLLRNHMRTELRKYRATERLSAEAVQSHDARVAAQVDAQRQLARALPRLSGQERDLLLLTSWAGLDPSEVATALNLPASTVRSRLHRVREKLQTMIGER
ECFp155892	ECF218	ECF218s3	Lentzea albida	SES38433.1	GCA_900111005.1	MFAELFDEHAHPLHRYLARRVGVDVADDLVSETFLAAMRGKEGYDPEKGSVVGWLYGIATNLLRGHAKRETRLLRTAERYGVDLGVAESLEHTVVTRIDSRSHLRRIARELARMPEADRDLVLLVSLAGLTVQQAAEALDLNPGTARSRLHRLRAKLKEVEHA
ECFp134249	ECF218	ECF218s2	Streptomyces roseosporus NRRL 15998, Streptomyces roseosporus NRRL 11379, Streptomyces sp. HCCB10043, Streptomyces roseosporus NRRL 15998, Streptomyces roseosporus NRRL 11379, Streptomyces sp. HCCB10043	EFE76935.1, EWS93901.1, ESU48840.1, WP_006126910.1, WP_006126910.1, WP_006126910.1	GCA_000156455.1, GCA_000156695.2, GCA_000498935.1, GCF_000156455.1, GCF_000156695.2, GCF_000498935.1	MTGPPPARPGTAGEGRDDGRDDADVIAQSLDEPELFAGLYDRHAPDIHRYAARRLGEGAADDITAETFLIAFRTRARYDTAHRLARPWLYGIAANLIGKHRRTEVRALKALARTGHDPVAASWSDRSDDRIAVQAPLAGSLASLSPGDRHVLLLVAWADLGYQEVAEALRIPLGTVRSRLNRARRKVRASLSTDPAFTSALDSALDASPTTAGQELSPSWTK
ECFp134339	ECF218	ECF218s2	Streptomyces griseorubiginosus, Streptomyces griseorubiginosus	KUN58498.1, WP_062246603.1	GCA_001514195.1, GCF_001514195.1	MTDSAGGDAELIAASLDEPDRFAALFERHAPAIHQYVARRLGRDAADDVTAETFLTAFRIRARFDPARAGVRPWLFGIAAKQIGRQRREEVRALKLLARTGHDPVADSWTDSADDRLAAEAAARPLAGALAHLSAGDRHVLLLFAWADFSYQEIAEALGIPVGTVRSRLNRARRKLRTATGAAGGPLTEARIHEGDPA
ECFp134070	ECF218	ECF218s14	Streptomyces griseorubiginosus, Streptomyces griseorubiginosus	KUN60682.1, WP_062244866.1	GCA_001514195.1, GCF_001514195.1	MTVEPGVSVGQDSDASVIERSWDEPEVFAVLFDRHADSVHRYAARRLGGEAAEDVMAETFTTAFQQRFRYRTESADARPWLFGIATNLIGRHRRAEARRLKALGRLPAPAAGGPADETVADQVAARVSAQAVRGELAGALARLPARHRDVLLLVAWADLGYEEAAAALGVPVGTVRSRLHRARRKVREALGGSDPTALREESDHE
ECFp134105	ECF218	ECF218s5	Streptomyces griseorubiginosus, Streptomyces griseorubiginosus	KUN62397.1, WP_062242815.1	GCA_001514195.1, GCF_001514195.1	MDGIRGGPRAAARDPQLFEEFYRRHVDAMTSFLARRVADPHTVADLTAEIFLAVLDSAHTYRASRGSERAWLYGIARNVVSSERRRVARETDRDRRISGRRLLEPDDIARLEDKLDAESPGRRALAALERLPAGERAVLELVAVDELTVGEAATALGISRVAARVRLHRARKSLREAGEFADGARGTSLSYVTGGTGGEA
ECFp134158	ECF218	ECF218s14	Streptomyces phaeopurpureus, Streptomyces phaeopurpureus	KUM67248.1, WP_062033558.1	GCA_001513985.1, GCF_001513985.1	MTVEPGVSVGQDSDASVIERSWDEPEVFAVLFDRHADSVHRYAARRLGGEAAEDVMAETFTTAFQQRFRYRTESADARPWLFGIATNLIGRHRRAEARRLKALGRLPAPVAGGPADETVADQVAARVSAQAVRGELAGALARLPARHRDVLLLVAWADLGYEEAAAALGVPVGTVRSRLHRARRKVREALGGSDPTALREESDHE
ECFp133839	ECF218	ECF218s5	Streptomyces phaeopurpureus, Streptomyces phaeopurpureus	KUM75865.1, WP_062026018.1	GCA_001513985.1, GCF_001513985.1	MDGIRGGPRAAARDPQLFEEFYRRHVDAMTSFLARRVADPHTVADLTAEIFLAVLDSAHTYRASRGSERAWLYGIARNVVSSERRRVAREADRDRRISGRRLLEPDDIARLEDKLDAESPGRRALAALERLPAGERAVLELVAVDELTVAEAATALGVSQVAARVRLHRARKSLREAGEFADGARGTSLSYVTGGTGGEA
ECFp134214	ECF218	ECF218s2	Streptomyces phaeopurpureus, Streptomyces phaeopurpureus	KUM81242.1, WP_062019118.1	GCA_001513985.1, GCF_001513985.1	MTDSAGGDAELIAASLDEPERFAALFERHAPAIHQYVARRLGRDAADDVTAETFLTAFRIRARFDPARAGVRPWLFGIAAKQIGRQRREEVRALKLLARTGHDPVADSWTDSADDRLAAEAAARPLARALAHLSAGDRHVLLLFAWADFSYQEIAEALGIPVGTVRSRLNRARRKLRTATGAAGGPLTEARIHEGDPA
ECFp133767	ECF218	ECF218s2	Streptomyces pseudovenezuelae, Streptomyces pseudovenezuelae	KUM82527.1, WP_062230305.1	GCA_001513955.1, GCF_001513955.1	MTVEPGVRVGQDSDASVIERSWDEPEEFAALFDRHADSVHRYAARRLGGEAAEDVMAETFTTAFQQRFRYRTEASDARPWLFGIATNLIGRHRRAEARRLKTLARLPATAPGTPAEETVADRVAARVSAQAVGGELAGALARLPARHRDVLLLVAWADLGYEEVAAALGVPVGTVRSRLHRARRKLREALGGSDPTALREESDDE
ECFp133766	ECF218	ECF218s5	Streptomyces pseudovenezuelae, Streptomyces pseudovenezuelae, Streptomyces sp. NRRL WC-3774	KUM86585.1, WP_031044719.1, WP_031044719.1	GCA_001513955.1, GCF_001513955.1, GCF_000721945.1	MDGIRGGPRAAARDPQLFEEFYRRHVDAMTSFLARRVADPHTVADLTAEIFLAVLDSAHTYRPSRGSERAWLYGIARNVVAGERRRVARETDRDRRISGRRLLEPDDIARLEDKLDAQSPGRRALAALDRLPAGERAVLELVAVDELTVSEAATALGISQVAARVRLHRARRSLREQAESPGGEPYGSSLSYVTEGSGGAA
ECFp133690	ECF218	ECF218s14	Streptomyces resistomycificus, Streptomyces resistomycificus, Streptomyces resistomycificus, Streptomyces resistomycificus	KOG34078.1, KUN92991.1, WP_053191823.1, WP_053191823.1	GCA_001270505.1, GCA_001514265.1, GCF_001270505.1, GCF_001514265.1	MTVGPGVGIGTARADAESDASVIARSRDQPEAFAALFDRHADAVHRYAARRLGGEVADDLVAETFTTAFQQRHRYDPARGAGADARPWLFGIATNLVGRHRRAEARRFKAMARVPALADHDEPLADRAADRVVARAVRRELAAALAALPARYRDVLLLVAWGDLGYEEAAQALGIPVGTVRSRLHRARSKLREALGGSNPTALREVSDHE
ECFp133897	ECF218	ECF218s5	Streptomyces resistomycificus, Streptomyces resistomycificus, Streptomyces resistomycificus, Streptomyces resistomycificus, Streptomyces resistomycificus	KOG42934.1, KUO01440.1, WP_030039682.1, WP_030039682.1, WP_030039682.1	GCA_001270505.1, GCA_001514265.1, GCF_000716215.1, GCF_001270505.1, GCF_001514265.1	MEERGQRVERIRGGPAEAARDPQLFEEFYRRHVDAVTSFVARRVADAHTVADLTAEVFLAVLDSAHAYRPSRGSERAWLYGIARNVVSSERRRLARETERHQRISGRRLLEADDIARLEDKLDAESPGRRALAALEQLPEGERAVMELIAVDQLTVTEAASALGIRQVTARVRLHRARKTLRPEADASGADPHGASLSYVTEGTGGKA
ECFp134299	ECF218	ECF218s2	Streptomyces resistomycificus, Streptomyces resistomycificus, Streptomyces resistomycificus, Streptomyces resistomycificus, Streptomyces resistomycificus	KOG43263.1, KUN94325.1, WP_030040409.1, WP_030040409.1, WP_030040409.1	GCA_001270505.1, GCA_001514265.1, GCF_000716215.1, GCF_001270505.1, GCF_001514265.1	MTDLAGGDAELIAASLEEPERFAALFDRHAPAIHQYVTRRLGRDAADDVTAETFLTAFRIRARFDPARAGVRPWLYGIAAKQIGRHRREEVRALKLLARTGHDPVADSWTDSADDRLAAEAAARPLAGALAHLSAGDRHVLLLFAWADLGYQEIAEALDIPVGTVRSRLNRARRKLRTAAGAAGGPLIEARIHEGDPA
ECFp134291	ECF218	ECF218s2	Streptomyces sparsogenes DSM 40356, Streptomyces sparsogenes, Streptomyces sparsogenes DSM 40356	OMI37550.1, WP_065958391.1, WP_065958391.1	GCA_001969965.1, GCF_001704635.1, GCF_001969965.1	MTDPPPPHQPESDDAALIVRSLDHPEAFARLYDRYAPDIHRYVTRRLGDGVADDITAETFLIAFRSRSRYDVTRTAARPWLYGIAANLIGRHRRSEVRALRALARGGTDPVAESWVDRADSRVAAQAAQGPLAGALAGLSAGDRHVLLLIAWADLSYQEVADALRIPLGTVRSRLNRARRKVRAALGGADPTLVHDVQEEAVCHG
ECFp133833	ECF218	ECF218s2	Streptomyces fulvissimus DSM 40593	AGK79425.1	GCA_000385945.1	MTRHTDRLTPGGAVTGPPPARPGTDAGSDGGDDTGVTRPADDADVIARSLAEPELFAGLYDRHAPDIHRYAARRLGEGPADDITAETFLIAFRTRDRYDTAHRLARPWLYGIAANLIGKHRRTEVRALKALARTGHDPVAASWSDRADDRIAVQAPLAGALAALSPGDRHVLLLVAWADLGYQEVADALRIPLGTVRSRLNRARRKVREALSTDPAFTSALDPSPTPAGQELNPSWTK
ECFp134077	ECF218	ECF218s5	Streptomyces regalis, Streptomyces regalis	KUL24614.1, WP_062710699.1	GCA_001509475.1, GCF_001509475.1	MDDAERLRSGPAAAVRDPQLFEEFYRRHVDAVMRFVARRVDDPHTAADLTAEIFLAVLDSAHSYRPRLGSETAWLYGIARNVVSSERRRIARETERDLRISGRRLLEPDDIARIEDKLDAESPGRLVLAALARLPEGERAVMELIAVDQLTVTEAAAALGIRQVTARVRLHRARKALREETDCQTAETNSTAVQACSAGTETPDTPLLYVARGEA
ECFp134289	ECF218	ECF218s2	Streptomyces regalis, Streptomyces regalis	KUL28374.1, WP_062707068.1	GCA_001509475.1, GCF_001509475.1	MGGSDGSVIERSWETPDAFAVIFDRHADDIHRYIARRLGSDIADDLMAETFVIAFQRRRRYDLSYAHARPWLYGIATNLIRRHRREEARRLRALSRMAALPQGREDSGPEDAVTDKLGAGGTDGALAGALAELPARYRDVLLVTACGELDYEEAARALGIPVGTVRSRLHRARTRLRRALGGPERTPSTAPQKETDHG
ECFp134298	ECF218	ECF218s14	Streptomyces regalis, Streptomyces regalis	KUL39220.1, WP_062702842.1	GCA_001509475.1, GCF_001509475.1	MTVGPPGVGTRDEDREESDARVIARSRDEPEQFAVLYDRYAQAVHRYAARRLGPEAAEDLMAETFITAFQRRQTYDLGRDDARPWLFGIATNLVGRHRRAEARRFKALARLPEPVEHEEPVADRAVSRAGATGVRRELAAALGGLSARHRDVVLLVAWAGLDYEEAAQALGVPVGTVRSRLHRARSRLREALGGSDPTAFREADAHA
ECFp133756	ECF218	ECF218s2	Streptomyces albulus, Streptomyces albulus	OAL11145.1, WP_064073109.1	GCA_001646665.1, GCF_001646665.1	MTGPPGADDATVVTTSLDRPEAFAELYHRYAADIHRYAARRLGDAAADDITADTFLAAFRVRGRYDPERPNARPWLYGIAANLIGKQRRTEVRALNALARTGRDPVAESWVDHADDRVTAQAAHGPLAGALASLSAGDRHVLLLVAWADLTYQEVAEALSIPVGTVRSRLNRARRKVRAALGGCDPTLVDDFATEVTHG
ECFp134062	ECF218	ECF218s3	Saccharomonospora xinjiangensis XJ-54	EID52566.1	GCA_000258175.1	MTDPIQNSVRTADAEDAEDRPDLSGPEPAPEFERLFDRHARPLHRYLARRARDVADDLVAETFLVALQTRHDYDPRRGTARSWLYGIATNLLRRHARQEVRGLRATARCQETEAVRTEGPENRVADRVDAQARARQLARALAELNPSDRDVLLLISWAEFDSAEVAEVLGIPVGTVRSRLHRVRRRLRIQDSTEHEGNKS
ECFp134361	ECF218	ECF218s3	Saccharomonospora xinjiangensis XJ-54, Saccharomonospora xinjiangensis XJ-54	EID54641.1, WP_006238787.1	GCA_000258175.1, GCF_000258175.1	MYVSVEAHAGRGCARDSGCGDGHAGEDDASGVRDSGDAHPDLAGGDPEVLFARLFDAHAPVLRSYFAGRVGVDLADDLVAETFLLALRRRATYDPDRGPVRAWLYGIATNVLRGHTRKELRGLRATARMVADAAIPVSVNAEAVEVRVADRVDSQDRARRLASALAGLSRADRDVLLLSAWAELTPAEIGQALDVPASTVRSRLHRVRRKLRTVLCREERGGLRGGQT
ECFp178932	ECF218	ECF218s58	Amycolatopsis coloradensis, Amycolatopsis coloradensis	OLZ51167.1, WP_076162305.1	GCA_001953865.1, GCF_001953865.1	MSSSRADPGDLEDAEVIARSVTSPDWFSAIFDRHAAHIHRYLVRRIGPAAAEDALGETFLVAFRKRGGYDTERREARPWLYGIATNLVAQRRRDEVRELKLREALGPPPDEEGHADRVAEQVTAEAMGKLLDGALAELAVGDRDTLTLFAGEGLSYEEIAVALDIPLGTVRSRLNRARRKVREALGHQDSTNSKEISNHG
ECFp178944	ECF218	ECF218s3	Amycolatopsis coloradensis, Amycolatopsis coloradensis	OLZ55728.1, WP_076156788.1	GCA_001953865.1, GCF_001953865.1	MKNDHEQAGSRGQDRPDLGGPDPAPVFGALFDAHAAPLQRYLARRVGTETAHDLVAETFLVAFRRRETYRPEAGTARAWLYGIATNLLRHHVRTETRALNATARLAATSQMISAGHDGRVAERVDAQSRAAQLAGALAELSVADRDTLLLVSWAGLDPGEVAEALGIPAGTVRSRLHRIRRWLRANAPEINSQSTKDELTREGEGESAGR
ECFp134132	ECF218	ECF218s5	Streptomyces vitaminophilus, Streptomyces vitaminophilus DSM 41686, Streptomyces vitaminophilus	KRV46415.1, WP_018386483.1, WP_018386483.1	GCA_001445835.1, GCF_000380165.1, GCF_001445835.1	MFADFYRRHIDAVTRFLARRVEDPHAVADLTAEVFLAAIDSAHTYRPGLGSEIAWLYGIARNVASAERRRAAREAVMNERVCGRRLLDSDDIARLEDKLDAESEGRRLLRAISGLPEGERAVLELVAVDQLTVSEAAAALGIRQVTARVRLHRARRALRNTTEAEPAGPAERHGPPGPPPTASRGCVPGAAVSEAPTRLAFTARLAGREA
ECFp134142	ECF218	ECF218s5	Streptomyces vitaminophilus, Streptomyces vitaminophilus DSM 41686, Streptomyces vitaminophilus	KRV50444.1, WP_018381688.1, WP_018381688.1	GCA_001445835.1, GCF_000380165.1, GCF_001445835.1	MKIPTRRHRGPAATAWEPDHLEEFYRRHVDAVTRFLARRVDDPHTVADLTAEVFLAVIDSGYSRRLQRGSEIAWLFGIARNIASAERRRAVRESVLTTRVAGRRLLESDDISRIEDKLTAEGESRRALAALAELPEGERAVLELIVVDQLTVGEAAAALGISQVTARVRLHRARKTLSAATAGADTSNQFAYSGGKA
ECFp134292	ECF218	ECF218s16	Kitasatospora cheerisanensis KCTC 2395	KDN85481.1	GCA_000696185.1	MRIREQQRHEARPEGRPPELTTPDGFGAFYRQHVDAILGFVTRRVSDPHLAADLTADIFVAALEAAGSYRPERGSAIGWLYGIARYVIAGHRRGDHRERRAIGRLSGRRLLDEEDILALEERIDAQRAVRDLAQRHAGLSAPLREVLDLVVMDGLTTAETAQALGISQATVRVRMHRARRQLGAERRPARKDLPRPGPLLPRPAAPADPMIEVTS
ECFp134317	ECF218	ECF218s26	Microbacterium oxydans	KJL21272.1	GCA_000956405.1	MSPDNEVIERSILEPAVFETLYARDATSVYRYAAQRLGDHAADDVMSETFLVAFDRRAAYDVTVQSARPWLLGIATRLIRRHARVEAIAWKGMSADLAAQVAPDFIEQAGARIDAERLTRRLKKALRRLPVADRDTLLLYAWGDLDYASIAQAMQVPVGTVRSRLNRARRKLRRAAARTSIEQETDHGRADASPQHA
ECFp134308	ECF218	ECF218s21	Microbacterium oxydans, Microbacterium oxydans	KJL27565.1, WP_045279964.1	GCA_000956525.1, GCF_000956525.1	MSTDSEIIQRSLEHPPAFAQLFDRHSRAINAFASYRIGRHAAEDVLSETFLVAFRRRADFDTGIESAAPWLFGIASRLIRRHRAVEAKHWRSFAAAVTGEEHTSDGGVDEAMARIDAERKVQAMRTRIASLSPRDRETLLLYAWQGLTYEQIGEALGVPVGTVRSRLNRVRRRLDPGRRAQDVAQVIEIVEQGESNERV
ECFp134080	ECF218	ECF218s21	Microbacterium oxydans	KJL27567.1	GCA_000956525.1	MTDLEPFVRSRAIHSVSTDSEIIQRSLGQPRAFAELFDRHAETVGGYAARRLGVDAGEDILSETFLVAFARRTSFDTSWDSALPWLYGIASRLIRKHRAKEAKHYRSSVASAHREEHISHGDLEATTARLDAEISTRELAPRIAGLSVKERDTLLLYAWGDLTYEEVALALRVPVGTVRSRMNRIRTRLNPDRSTGRARNVNAEKEGAVDGRFRARA
ECFp134172	ECF218	ECF218s21	Microbacterium oxydans, Microbacterium oxydans	KTR75143.1, WP_058632804.1	GCA_001476635.1, GCF_001476635.1	MTTDSEIIQRSLQHPAAFAELFDRHARAVNAFATYRIGRHAAEDVLSETFLVAFRRRADFDTDVESAAPWLLGIASRLIRRHRSVEAKHWRSFAASVSQQDHSSLGGLDDAMSRVDAEREVRSLKTRIAALAPKDRETLLLYAWQGLTYEEIAVALAVPVGTVRSRLNRVRTRLDSTRRIQAFEQQQKGETLGHV
ECFp133792	ECF218	ECF218s26	Microbacterium chocolatum, Microbacterium chocolatum, Microbacterium chocolatum, Microbacterium chocolatum	KOS10760.1, ANG86342.1, WP_053547817.1, WP_053547817.1	GCA_001278365.1, GCA_001652465.1, GCF_001278365.1, GCF_001652465.1	MSNTNVSPDNEVIERSAHEPAVFALLFDRHAKVVYRYAAQRLGDSLAEDVMSETFLVAFERRSSFDPTVVDARPWLLGIATRLMRKHARVEATAWRGMAAELAAQVASDFIEQAGSRIDAERLTRRLAKALRRLSDTDRDTLLLYAWADLSYSAIATAMNVPVGTVRSRLSRARRQLRRAAGTSTLEQEMDHGRTDTAPQHP
ECFp155866	ECF218	ECF218s2	Lentzea waywayandensis	SFQ96237.1	GCA_900115955.1	MTATDAELIEASLRVTEKFAVIFDRHAPHIQRYLARRLGQQVADDLLAETFLVAFSKRQRYDSSRPDARPWLYGIATNLVGQHRREEVRRYRMPSAVPDVDDHADRVAADVTAQAMRSMLTGALGALSVEDRDVLLLVAWEQLSYLEVADALAIPVGTVRSRLNRARRKVREALGTDNHTEVEELLNNG
ECFp155810	ECF218	ECF218s3	Lentzea waywayandensis	SFQ98236.1	GCA_900115955.1	MFAELFDEHAHPLHRYLARRVGTDVADDLVSETFLAAMRGQETYDPNKGSVVGWLYGIATNLLRGHAKRETRLLRTAERYGVDLGVAESLEHTVVTRIDARSHLRRIARELARMSQADRDLVLLVSLAGLTVQEASEALDLNPGTARSRLHRLRAKLKEVEHA
ECFp155850	ECF218	ECF218s3	Lentzea waywayandensis	SFR26004.1	GCA_900115955.1	MTRIAEQGHRPDLATQDPKEVFAWLFDAYAGQIRAYLAGRVGPDVADDLVAETFLVALRRRRTYDPTQATARSWLYGIATNLLRNHVRQEVRGLRLTSRAAGGETEVENHDTVVADRVDAAARMRALAGALAQLGEQDRDVLLLTSWAGLEPAEVADALGVPSSTVRSRLHRLRHRLQSLLTKSTEEAPR
ECFp133794	ECF218	ECF218s5	Streptomyces turgidiscabies Car8, Streptomyces turgidiscabies	ELP63937.1, GAQ74914.1	GCA_000331005.1, GCA_001485145.1	MDGAKEEERLRGGPAEAVRDPALFEAFYRRHVDAVLRFVARRVDDPHTAADLTAEIFLAVLDSAHTYRPRLGSETAWLYGIARNIVSSERRRVVREAERDRRFSGRRLLEADDIVRIEDKLDAESPGRRALAALERLPEGERAVLELIVVDQLTIPEAAAALGIRPVTARVRLHRARKALRGETGSGAVRDALPRAVGATPDTSLLYVRKGEV
ECFp133775	ECF218	ECF218s2	Streptomyces turgidiscabies Car8, Streptomyces turgidiscabies, Streptomyces turgidiscabies Car8, Streptomyces turgidiscabies	ELP71232.1, GAQ69175.1, WP_006373458.1, WP_006373458.1	GCA_000331005.1, GCA_001485145.1, GCF_000331005.1, GCF_001485145.1	MTVEPDVRVGQESDASVVERSWHEPEVFAVLFDRHADSVHGYAARRLGAEAAEDVMAETFTTAFQQRFRYDTGQSGARPWLFGIATNLISRHRRAEARRLRALGRLPPDSTGGGRAEETVADQVAARVTAQAVGRELAGALARLPARHRDVLLLVAWADLGYEEVARALNVPVGTVRSRLHRARRKVREALGGSDPTALQEESGQADNGGFRR
ECFp134251	ECF218	ECF218s3	Saccharothrix espanaensis DSM 44229, Saccharothrix espanaensis DSM 44229	CCH33779.1, WP_015103890.1	GCA_000328705.1, GCF_000328705.1	MTDHAAPASRAAHADDRPDLSGPRPDQVFGDLFDRHARPLHRYLARRVGDLADDLVGETFLVAFQTRTGYQPDRGTVRAWLYGIATNLLRRHLRQEVRGLHAAARAAGSAAGDEDHGNRVSDQVDAQARTRLLAGALAGLDVGDRDVLLLTSWAGLDSNEVAEALGIPVGTVRSRLHRVRRTLRAHAPTTDHARTRDE
ECFp134069	ECF218	ECF218s3	Saccharothrix espanaensis DSM 44229	CCH35266.1	GCA_000328705.1	MTGDTGTPADPAANRYVTTALDKPPDLRGADVTAVFAELFDTHARQLRGYLAGRVGESTADDLVAETFLVALRQRHSYDPERAPIKGWLYGIATNLVREHLRKESRGRRANLRAVGRPEPDHDAVVADRVDAERASRVLKQALAELRDEDRDVLLLTSWAGLTPAEVAEALGEPASTIRSRLHRVRTRLQALLTEESR
ECFp178970	-	-	Janibacter terrae	APH02490.1	GCA_001889125.1	MSGREGEQGASSRPGTVLDAFDQYYRDVHGYLARRVDAHTAEDLASETFARALEHRARFDPAKGGERAWLFGIATNLLAKHRRSEVRGYRAHARLGADPLTRGRSDLDEVDARVDAQAHGRALAGALAELRDEERDVLLLVAHAQMSYGEVAQALDLPVGTVRSRLHRARGRVRAALERADMRAAAVGPCTDDHIDEGKQS
ECFp178941	-	-	Janibacter terrae, Janibacter terrae	APH02496.1, WP_072625637.1	GCA_001889125.1, GCF_001889125.1	MGQVKALRRSPSIGGVPIDEVFDRHHADVYRYLARRVPADVAEDLASETFVQAVTRGHTFDPERGALRGWIFGIASNLLSRHHREEVRAYRAWARTGVDPLVTAGDETDRAIDRVDSQSRGPALVTALADLSDGDRDVLLLVAHAGLTYAEVAQALDLPVGTVRSRLNRARRIVRAALDDTKGTHDDH
ECFp133863	ECF218	ECF218s3	Amycolatopsis rubida, Amycolatopsis sp. M39, Amycolatopsis sp. M39	SFO35681.1, OAP27435.1, WP_067576789.1	GCA_900115345.1, GCA_001651785.1, GCF_001651785.1	MQVTHDGPEPVSIGPQDRPELGGPDPAPAFGRLFDAHAATMHRYLARRVGPDTAHDLVAETFLVALRRRESYQPELGTARSWLYGIATNLLRHHVRSETRALRATARLANSADRGYGGHDTRVAEQVDAQARAAQLAGALAKLSVPDRDTLLLVSWAGLEPVEVAEALGIPPGTVRSRLHRIRRWLRTNAGASTREEAKDQ
ECFp179028	ECF218	ECF218s12	Actinoplanes derwentensis	SDT73366.1	GCA_900104725.1	MDDTDDPDDAALIRKDFAALFDRHAPHIHRYLARRLGDQSADDLVAETFLTAFRRRASFRADQRDARPWLYGIATNLVAQHRRDEVRRLRLHRAVPPEQDTACHADRVAADVTAAALRNTLTEALADLADGDRDVLLLLVQEELTYEQVGAALDIPVGTVRSRMHRARVQLRAALGGSNPLISTDVEVHHG
ECFp179024	ECF218	ECF218s3	Lentzea violacea	SDM19173.1	GCA_900100275.1	MFAELFDEHAHPLHRYLARRVGADVADDLVSETFLAAMRGEDGYDPEKGSVVGWLYGIATNLLRGHAKRETRLLRTAERYGVDLGVAESLEHTVVTRVDSRAHLRRIARELARMSETDRDLVLLVSLAGLSVQESAEALGLNPGTARSRLHRLRAKLKEVEHA
ECFp133834	ECF218	ECF218s3	Amycolatopsis keratiniphila subsp. keratiniphila, Amycolatopsis keratiniphila subsp. keratiniphila	ONF64471.1, WP_063274695.1	GCA_001620365.2, GCF_001620365.2	MKDDHEQAGSRGPDRPDLGGPDPAPVFGMLFDAHAAPLQRYLARRVGTETAHDLVAETFLVALRRRETYRPEAGTARAWLYGIATNLLRHHVRTEMRALNATARLAAADRAVSAGHDGRVAERVDAQSRAAQLAGALAELSVADRDTLLLVSWAGLDPGEVAEALGIPAGTVRSRLHRIRRWLRANAPESTKDGSSEKEEGGSARR
ECFp134044	ECF218	ECF218s58	Amycolatopsis keratiniphila subsp. keratiniphila, Amycolatopsis keratiniphila subsp. keratiniphila	ONF64922.1, WP_063273503.1	GCA_001620365.2, GCF_001620365.2	MSSSEADPGDPEDAEVIARSVTSPERFSAIFDRHAAHIHRYLVRRIGPAAAEDALGETFLIAFRKRAGYDTERRDARPWLYGIATNLVAQRRREEVRELKLREALGPPPDEEGHAERVADQVTAEAMGKLLDSALAELADGDRDTLTLFAGEGLSYEEIAAALDIPLGTVRSRLNRARRKVREALGRSDITTSKEIPAHG
ECFp133786	ECF218	ECF218s9	Amycolatopsis keratiniphila subsp. keratiniphila, Amycolatopsis keratiniphila subsp. nogabecina, Amycolatopsis keratiniphila, Amycolatopsis keratiniphila subsp. keratiniphila, Amycolatopsis keratiniphila subsp. nogabecina, Amycolatopsis keratiniphila	ONF70405.1, OLZ58063.1, SDU43748.1, WP_063277075.1, WP_063277075.1, WP_063277075.1	GCA_001620365.2, GCA_001953855.1, GCA_900105855.1, GCF_001620365.2, GCF_001953855.1, GCF_900105855.1	MTAGTGEQVTDADLAARLPQDPELFTEVHDRYFAAIYRYVAGRLDAQTAEDIAAETFLVAFDRRDTFDPERGEVRVWLFGIATNLVARHRRKEARHYRALARVSVAPAVEGHESRVVASVAARMLLPRLANALSRLSAGERDVLLLVALGQLGYEEVAAALGISSGTVGSRLNRARKKLNFILTPEALDE
ECFp178991	ECF218	ECF218s58	Amycolatopsis keratiniphila subsp. nogabecina, Amycolatopsis keratiniphila, Amycolatopsis keratiniphila subsp. nogabecina, Amycolatopsis keratiniphila	OLZ49614.1, SDU21919.1, WP_072027334.1, WP_072027334.1	GCA_001953855.1, GCA_900105855.1, GCF_001953855.1, GCF_900105855.1	MSSSEADPGDPEDAEVIARSVTSPDRFSAIFDRHAAHIHRYLVRRIGPAAAEDALGETFLIAFRKRAGYDTERRDARPWLYGIATNLVAQRRRDEVRELKLREALGPPPDEEGHAERVADQVTAEAMGKLLDSALAELADGDRDTLTLFAGEGLSYEEIAAALDIPLGTVRSRLNRARRKVREALGRPDTTTSKEIPAHG
ECFp178913	ECF218	ECF218s3	Amycolatopsis keratiniphila subsp. nogabecina, Amycolatopsis keratiniphila, Amycolatopsis keratiniphila subsp. nogabecina, Amycolatopsis keratiniphila	OLZ52188.1, SDU60284.1, WP_072031241.1, WP_072031241.1	GCA_001953855.1, GCA_900105855.1, GCF_001953855.1, GCF_900105855.1	MKDDHEQAGSRGPDRPELGGPDPAPVFGMLFDAHAAPLQRYLARRVGTETAHDLVAETFLVALRRRETYRPEAGTARAWLYGIATNLLRHHVRTEMRALNATARLAAADRAVSAGHDGRVAERVDAQSRAAQLAGALAELSVADRDTLLLVSWAGLDPGEVAEALGIPAGTVRSRLHRIRRWLRANAPESTKDGSSEKEEGGSARR
ECFp179053	ECF218	ECF218s52	Amycolatopsis keratiniphila	SDU38525.1	GCA_900105855.1	MHQCGRRSHAGRGRDTGAFGTDPAAFEAFYRAHLDMVHGFVARRVPDPWLAADLTADVFVAVIESAHTFREDRGTPTGWLFGIARNVVNSERRRTARASTADRENTGRRLLDSAEICRLEDRIGAEAEARRVYRAMDRLPESERSVLELAALDGLSLSDVAGVLGISAVTARVRLHRARRRIRDLLDRTGHAEKTGGVLGSPLPNTP
ECFp134174	ECF218	ECF218s18	Actinoplanes sp. SE50/110, Actinoplanes sp. SE50/110	AEV81088.1, WP_014687168.1	GCA_000237145.1, GCF_000237145.1	MQVSEPDDAAIILRSHRAPEEFAALFDRHAPHIHRYLARRLGDQVADDLVAETFLTAFRRRDTFWPGPHDARPWLYGIATNLVAQHRRDEARALRLRHAVAPDPDSFCHADQVAADVTAAALRDALTAALATLADGDRDVLLLIAQEELTYEQVAVALDIPVGTVRSRLHRARTALKAALGGHNPLTFVEEEVRHG
ECFp178974	-	-	Cryptosporangium aurantiacum	SHN47665.1	GCA_900143005.1	MPLSLSDRTDAALITGPPEWFGELFERYSAQLYGYAARRVGPQAAEDLVAEAFLAAFTARSRYDTSAASARPWLFGILTNLLRRSRRSEARAWRAFARAGTDPLARQASQPFVDRAGERIDAQAAVRSIAGVLAAMPSTQRDVLLLHVWAGMDYPELAAALELPPGTVRSRLHRAKARLRDALPDHYAPSV
ECFp133942	-	-	Actinoplanes awajinensis subsp. mycoplanecinus, Actinoplanes awajinensis subsp. mycoplanecinus	KUL33058.1, WP_067692485.1	GCA_001509495.1, GCF_001509495.1	MRHDPVSSDPDVTTLLGSRADPDLFAVLFDRYFAELRHYAASRLGGERGDDLAAETFLVAFRTRDRFRTDGPGGGNVRAWLYGIATNLIHRQRRDEQRRYRALARAGAVADRGTSGDDATVARVTAGALQPALARALAALPARDRDVLLLTAVAQLDYAEVSAALGVPPGTVGSRLTRARRAVRAAFGGDDPTRIDEGTS
ECFp179012	ECF218	ECF218s12	Asanoa ishikariensis	SDZ25588.1	GCA_900107455.1	MTTTTTGADIGADPADLAGMFTAYGRDLLRYCTRRVGEHVAEDVVAETFLVAYEQRFRYDPSRGGVLPWLYGIATNLLRRHRRTEIRALRALADTEPGPDAATDRVDAQRTVRKLAAVLAGLPRRQRDVLLLFAVAELDYAEIATALDIPPGTVRSALHRARAKVRAALTPEGDKP
ECFp178919	ECF218	ECF218s5	Asanoa ishikariensis	SDZ62245.1	GCA_900107455.1	MAFEVFYRRHVEAVGRFVARRVDDPHLAADLTADVFLAVIESAAGYRPDRGSQIGWLFGVARNVIADEGRRAARRLRVTGRLAGRRDLDADDIARIEERIDAESAARRVHRSLSELPADTRALVELVAVDGLTVAEAAIAVGLSPVAARVRLHRARRLVRAVLARPAVGLA
ECFp179021	ECF218	ECF218s12	Asanoa ishikariensis	SDZ62251.1	GCA_900107455.1	MGVVSPEVHTDTGQTDSEIIGRMHTDPESFGTIFDRYYPAIHGYVSRRLGQDLADDVAAETFLAAFDRWQRFDTAYDSARPWLFGIASNLVAGHQRAEARRYRALARADQTTARSVDGPADRIAVRLDAQAVRGRLAAALEQIAPPDREVLLLVAWGDLTSEEVAHALEVPAGTVRSRLHRARTKLKAALGGADPTATKEDL
ECFp133956	ECF218	ECF218s3	Blastococcus saxobsidens DD2	CCG01056.1	GCA_000284015.1	MHRAAGPPAEPPRLRALPDALPSDAELIARSVDDPAEFAPLFDRHATTVHRYLGRRVGELADDLLSETFLIAFRRRAAYRPEHVQVRPWLLGIATNVVHGHVRTEQRRYQALARAAAEPERHGADPGDSADRLDAQALRGPLAAALAGLKPRDRDALLLLAWGQLGYEEIAAVLDVPVGTVRSRLHRARRQTRAALGGISPDDPTSEVDR
ECFp134022	ECF218	ECF218s2	Streptomyces curacoi, Streptomyces curacoi	KUM81887.1, WP_062142576.1	GCA_001513975.1, GCF_001513975.1	MSGPPPPAAPAANDAEVVAGSLEQPELFARLYDRYAPDIHRYAARRLGDGAADDITADTFLTAFRIRSRYDLTRPSARPWLYGIAANVIGKQRRTEVRALRALARTGHDPVSASWVEDSDSRVAAQGPLADALASLSAGDRHVLLLVAWADLTYQEVAEALDLPVGTVRSRLNRARRKVRTALGADPAFISDAAEVV
ECFp134407	ECF218	ECF218s5	Streptomyces azureus, Streptomyces azureus	GAP48245.1, WP_059417483.1	GCA_001270025.1, GCF_001270025.1	MDGAERLRGGPAAAVRDPRLFEEFYRRHVDAVMRFVARRVDDPHTAADLTAEIFLAVLDSAHSYRPRLGSETAWLYGIARNVVASERRRVAREAERDLRFSGRRLLEADDIARIEDRLDAESPGRRALAALASLPEGEQAVMELIAVDQLTVTEAAAALGIRQVTARVRLHRARKALREEADVKAPETDPASPQARPTSPTGAGTPDPSLLHVARGGARA
ECFp133858	ECF218	ECF218s2	Streptomyces europaeiscabiei, Streptomyces sp. Root1295, Streptomyces sp. Root63, Streptomyces europaeiscabiei, Streptomyces sp. Root1295, Streptomyces sp. Root63	KND28262.1, KQX36467.1, KRA36724.1, WP_050360947.1, WP_050360947.1, WP_050360947.1	GCA_001189025.1, GCA_001426325.1, GCA_001427565.1, GCF_001189025.1, GCF_001426325.1, GCF_001427565.1	MTGPPPARPGTEREDDAEVITQSLGEPELFAGLYDRHAPDIHRYAARRLGEGAADDITAETFLIAFRTRDRYDTAHRLARPWLYGIAANLIGKHRRTEVRALKALARTGHDPVAASWSDRSDDRVAVQAPLAGALAKLSPGDRHVLLLVAWADLGYQEVADALRIPLGTVRSRLNRARRKVREALSTDPAFTSAEQELNPSWTN
ECFp133771	ECF218	ECF218s5	Streptomyces stelliscabiei, Streptomyces stelliscabiei, Streptomyces stelliscabiei	KND34986.1, WP_046913805.1, WP_046913805.1	GCA_001189035.1, GCF_001008135.1, GCF_001189035.1	MYDPAAFEVFYRRHVDAVTRFMARRVTDPHTVADLTAETFLAVIDSARAYRADLGSETAWLYGIARNVVAAEARRSARQSVLGGRIAGRRLLEADDIGRLEDKLDAEAAGRRALAALEGLPEGERAVVELVAVDQLSVTEAATALGIRKVTARVRLHRARRALRSAAVGSEHPAGLSYAGGEA
ECFp133907	ECF218	ECF218s2	Streptomyces stelliscabiei, Streptomyces stelliscabiei, Streptomyces stelliscabiei	KND45761.1, WP_046917740.1, WP_046917740.1	GCA_001189035.1, GCF_001008135.1, GCF_001189035.1	MGDPPTDDALVIRESLEQPETFARLYDRHAAEIHRYVMRRLGDSHADDITAQTFLIAFRNRARYDVAHASARPWLYGIASNLIGSHRRSEVRALRALARTGVDPVAESWSERADERVTAEASQQALAGAIAALPGKDRHVLLLVAWADFTYQECADALGVPVGTVRSRLSRARRRMRTALGADPTLVSDHHGAVTHG
ECFp133826	ECF218	ECF218s9	Planomonospora sphaerica	GAT66693.1	GCA_001653075.1	MTANTTAPDLTGPSETISDAALLELSRRSPERFGEIYDRYVGEIHAYLGRRLDRQAADDLTAEVFLAAFRKRETFDPERGSVRPWLYGFATNLIASHRRNEIRRLAALQRNAAAYDGADDGHEERVVVRVDAVSAQGRLAAELRALSDGDRDVLLLSALGELSHEEVARALDIPYGTVGSRLSRARRKLRAALGGVNPLSGGSDG
ECFp134325	ECF218	ECF218s18	Planomonospora sphaerica	GAT66809.1	GCA_001653075.1	MALALFQRAGTPVPPSGAPGSDGLDGPASDAALIEGSLADPDGFAGLFDRHADEIHRYAARRLDDASTADDVTAETFLVAFRKRARYDLSRADARPWLYGIASNLISGHRRAETRRLKALARSFRHAPEQAAGFEERSAERVTADRLRPALAAALARLSSAERDLLLLVAWAELTYEEAAEALGIPVGTVRSRLSRTRTKIRRFLDSLEPHA
ECFp134038	ECF218	ECF218s9	Planomonospora sphaerica, Planomonospora sphaerica	GAT67078.1, WP_068897190.1	GCA_001653075.1, GCF_001653075.1	MTAWPRVSHPPQEVDDATLVEQSRRFPDRFAVLYDCYFPEIYRYVAGRLGTQAADDLAAETFLVAFRKRESFDRARGQVRAWLYGIATNLVAQHRRSETRRLQALQRTPVERVTDPGHEDLVAQRLTAAGVQGRLASELAALSEADRDVLILTALAGLGYEEIAQALDIPPGTVGSRLNRARRKLRGALGGVNPMHEDSGDADG
ECFp134114	ECF218	ECF218s9	Planomonospora sphaerica	GAT70417.1	GCA_001653075.1	MTAPPRAALSAEGTGRTPPAVEAGRTPSAEGTGRTPPAEGAGTGPFSLDDPEAFGAVFDACFAEIHRYVAQRLGPDHAEDVVAETFLTAFRKRASYDPSRAGVRAWLYGIATNLVGRHRRLEVRTLRALGRHGPDADAPGHDEHVAARVSAQSLRPELAAAVAGLDRRDRDVLLLVALAGLSHEEIATALGIPYGTVGSRLSRARKKLRAALGGGNPMLDPEETGRG
ECFp2298	ECF218	ECF218s9	Kribbella flavida DSM 17836	ADB34045.1	GCA_000024345.1	MTPDLALATVALPGGSARAGRSSPVGRSTSAGHEVTGADEDGLVLESSVRQPDRFALIFDRYFPQVHAYVARRLGTDLADDLAAETFLIAFRQRDRFDRRSGVVRAWLYGIATNLIRRHRRDELRAWRATAKLPVPLPAGGHEDRVAAQVTAEGASPQLAAALAKVAGRDREVLMLVALGGLSYDEVAAALGIAYGTVCSRLSRARRVVREHLGDTDPTRLEED
ECFp2314	ECF218	ECF218s5	Conexibacter woesei DSM 14684, Conexibacter woesei DSM 14684	ADB53461.1, WP_012936512.1	GCA_000025265.1, GCF_000025265.1	MDADTLPLIAHDPVAFETFYRDHVEAVQRFVARRVADPHRAADLTAEVFLAAIESAGSYRADRGSPVAWLFGVARIVVSAEHRRAAREQRANARVDGRRLLGEDDVERMQARIDAAAQARALFAAVAQLPDGERAVLELVALDELSVAEAAAVLGIRPVTARVRLHRARGVLRRQLFDDASTTVAHPLEAS
ECFp134209	ECF218	ECF218s3	Actinoplanes friuliensis DSM 7358	AGZ45125.1	GCA_000494755.1	MGDGPLLTGTGAADTFAAVFDEHSPGLWRYLARQAGPAVAEDLVAETFLVAWSARSDYRPGLGSVRAWLYGIAVNLLRRHYRGQAQQSRISERLSGLREADDGAVDRAAERLDARTRVEGLAAAIAELPDGDRDVLLLTSLGGLDTAEIATALGIPEGTVRSRLHRVRRGLRAHATKGAS
ECFp179001	ECF218	ECF218s3	Lechevalieria fradiae	SDG10814.1	GCA_900100955.1	MFAELFDEHALPLHRYLARRVGVDVADDLVSETFLAAMRAEENYDREKGSAVGWLYGIATNLLRGHAKREARLLRTAERYGVDLGVAESLEHSVVARIDARSHLRRIAGALAKMSEADRDLVLLVSLAGLSVQDAAEALRLNPGTARSRLHRLRAKLKEVEHA
ECFp155872	ECF218	ECF218s3	Lentzea flaviverrucosa	SES30583.1	GCA_900110985.1	MFAELFDEHAHPLHRYLARRVGTDVADDLVSETFLAAMRGEEGYDPEKGSVVGWLYGIATNLLRGHAKRETRLLRTSERYGVDLGVAESLEHTVVTRIDSRAHLRRIARELARMSQTDRDLVLLVSLAGLSVQETAEALDLNPGTARSRLHRLRAKLKEVEHA
ECFp134051	ECF218	ECF218s58	Amycolatopsis japonica, Amycolatopsis sp. CB00013, Amycolatopsis japonica, Amycolatopsis sp. CB00013	AIG77030.1, OKK00575.1, WP_038514205.1, WP_038514205.1	GCA_000732925.1, GCA_001905755.1, GCF_000732925.1, GCF_001905755.1	MSSSEADPGDPEDAEVIARSVTSPDRFSAIFDRHAAHIHRYLVRRIGPAAAEDALGETFLIAFRKRAGYDTERRDARPWLYGIATNLVAQRRRDEVRELKLREALGPPPDEEGHAERVADQVTAEAMGKLLDSALAELADGDRDTLTLFAGEGLSYEEIAAALDIPLGTVRSRLNRARRKVREALGRPDTTIAKEISTHG
ECFp133969	ECF218	ECF218s42	Amycolatopsis japonica, Amycolatopsis sp. CB00013, Amycolatopsis japonica, Amycolatopsis sp. CB00013	AIG79135.1, OKJ92915.1, WP_038518035.1, WP_038518035.1	GCA_000732925.1, GCA_001905755.1, GCF_000732925.1, GCF_001905755.1	MTAGTGQQVTDADLAARLPQDPELFTEVHDRYFAAIYRYAAGRLDAQTAEDIAAETFLVAFDRRGTFDAERGEVRVWLFGIATNLVARHRRREARHYRALARASVAPVAEGHESRVVASVAARRLLPQLAKALSRLSAGERDVLLLVALGQLGYEEVAAALGISSGTVGSRLSRARKKLNSILTPEALDE
ECFp179040	ECF218	ECF218s58	Amycolatopsis decaplanina DSM 44594	EME63327.1	GCA_000342005.1	MIARSVTRPDWFSVIFDRHAAHIHRYLVRRIGPTAADDMLGEAFLIAFRKRDGYDTERRDARPWLYGIATNLVAQRRRDEVRELKLREALGPPPDEEGHAERVADQVTAEAMGKLLDSALAELADGDRDTLTLFAGEGLSYEEIAAALGIPLGTVRSRLNRARRKVREALGCPDTTISKEISTHG
ECFp155852	ECF218	ECF218s3	Amycolatopsis decaplanina DSM 44594, Amycolatopsis decaplanina DSM 44594	EME64353.1, WP_051071876.1	GCA_000342005.1, GCF_000342005.1	MQVMKDDHEQAGTRGLDRPDLGGPDPAPVFGMLFDAHAAPLQRYLARRVGTETAHDLVAETFLVALRRRETYRPEAGTARAWLYGIATNLLRHHVRTETRALNATARLAAAGQVVSAGHDGRVAERVDAQSRAAQLAGALAELSVADRDTLLLVSWAGLDPGEVAEALGIPAGTVRSRLHRIRRWLRANAPESTKDESREKEEGESARR
ECFp178922	ECF218	ECF218s2	Amycolatopsis tolypomycina	SEC28201.1	GCA_900105945.1	MSSPGETGDDADVITASLEHPERFAVVFDRHAPHIHRYLARRLGGQAADDLMGETFLIAFGGRARYDPAFPSARPWLYGIATNLVGQRRREEAREYRLRATLGPPAEQDGHADRVAERVTAQAMNARLAAALGGLARGDRDVLLLIAWEGLAYQEVAVALDIPVGTVRSRLNRARRKVRAELVPEEVPNRG
ECFp178965	ECF218	ECF218s12	Amycolatopsis tolypomycina	SEC40944.1	GCA_900105945.1	MTSLRSVGDSDPPVVGLPESDAELVAGDAEQFGVLFDRYAGVLHRYCAGRVGAGVAEDVVADVFCLAFKQRDRYDAGRVNALPWLYGIATNLLRRRWRQEVARYRAMAKVVPPLATSDEPAQRAVERTDATEYVRLISSALEQMPRRQRDVLLLFALADLDYAEIATALGIPVGTVRSALHRARKRLRDVLPAHANVSASPEMTP
ECFp178967	ECF218	ECF218s3	Amycolatopsis tolypomycina	SEC91652.1	GCA_900105945.1	MTRIVERLDRPDLAARDPKEIFARLFDEYAPPLRGYLAGRVGVHVADDLVAETFVVALRRRASYDPRKAPIRGWLYGIATNLLRNHVRQEVRGFRLTAKAGAEDRPAENHDTTVAGRVDAAARLRVLAGELAALSEQDRDVLLLTSWAGLEPAEVAEALGVPASTVRSRLHRVRHRLQARLVPTEENQS
ECFp179043	ECF218	ECF218s18	Amycolatopsis tolypomycina	SED00682.1	GCA_900105945.1	MTPEDTDSDDDASVIARSRDQPSLFAVIFDRHSRHIHRYLVRRLGPTVADDVLADTFLIAFDKRAKFDPERSDARPWLYGIATNLISRQRRTEVRELKLRLAVGPPPAEEGHADRVADQVSAQALTKRLDRALATLRPRERDVLLLIAAEGLAYQEVADALGVPVGTVKSRLSRARGRIRAELGAFDLVKETSGHG
ECFp178927	ECF218	ECF218s18	Amycolatopsis tolypomycina	SED75444.1	GCA_900105945.1	MQVIHEGSELWGHDRPDLGGPEPGPAFGRLFDAHAAQLRRYLARRVGAEPADDLVAETFLVALRRRESYRPELGTARSWLYGIATNLLRHHVRSELRGLQATARLARTGEASHVGHDGRVAERVDAQVRAAQLAGALARLSPADRDTLLLVSWAGLEPAEVAEALGIPPGTVRSRLHRIRRWLRTNAPTPEEVQDLA
ECFp134312	ECF218	ECF218s3	Allokutzneria albata, Allokutzneria albata	SDM58695.1, WP_030432476.1	GCA_900103775.1, GCF_000720955.1	MTDKAPPASAEDDRPDLSHPDPAEAFGALFDRHARHLHRYLAGRAGPAADDLLSETFLAALQSRATYDPGRATARAWLYGIATNVLRKHARLGKRHQCAVSAAERLPERVESHEGRVAEKVDAQTRAQQLAAALERLEDRDRDVLLLSSWAQLDAAEVAEALGIPVGTVRSRLHRVRRQLRVEAPKVGSKGDE
ECFp134320	ECF218	ECF218s3	Allokutzneria albata, Allokutzneria albata	SDM74487.1, WP_052407686.1	GCA_900103775.1, GCF_000720955.1	MSDLDGLPALAELYDEHARPLHGYLSRRVGPDVADDLVADTFLLLWEHRQRYDPSRASPKAWLYGLATNVLRGHTRTEVRRLRALARHGGRRVAAGELSNRVADIADARHLAGRLAKAIAGLRVEERDVLLMVAWADLAPAEIAEVLDVPVGTVRSWLHRARNKLRGLVDGATEGISDEQEANRHA
ECFp133869	ECF218	ECF218s5	Allokutzneria albata, Allokutzneria albata	SDN47139.1, WP_030426700.1	GCA_900103775.1, GCF_000720955.1	MTDFTRIGRDPAAFESFYREHVQAVQRFVARRVDDPHLAADLTADVFLAVIDTSHTFRADRGDPTRWLFGVARNVVAGELRRRARGLRAAGRIAGRALLDEGDIAALEARIDAASQARALYLAMTRLSDGERAVLELVALDGLTVQDAAKALGIRAGTARVRLHRARRLMRDHLVPATTEVRP
ECFp178995	ECF218	ECF218s12	Amycolatopsis pretoriensis	SEF20229.1	GCA_900107925.1	MTPEDTGDDASVIGRSRAEPSLFAVIFDRHSRHIHRYLVRRLGPTAADDVLADTFLIAFSKRAGFDLSRPDARPWLYGIATNLVSRQWRSEVRELKLRQAVGPPDVDAGHADRVAEQVSAQALGADLDRALAKLRPRERDVLLLVAAEGLGYQEVAEALAIPVGTVKSRLNRARGRVRAELGALDLVKETASHG
ECFp179047	ECF218	ECF218s3	Amycolatopsis pretoriensis	SEF21205.1	GCA_900107925.1	MTRIVERLDRPDLAAKDPKEVFSRLFDEYAHPLRGYLAGRVGVHAADDLVAETFVVALRRRASYDPAQAPIRGWLYGIATNLLRNHLRQEVRGFQLTAKAGAEDRPEENHDTAVAGRVDAAARLRVLAGELAALSEQDRDVLLLTSWAGLEPAEVAEALGVPASTVRSRLHRVRHRLQALLVPTEENPHA
ECFp178953	ECF218	ECF218s3	Amycolatopsis pretoriensis	SEF29469.1	GCA_900107925.1	MQVIHEGSEIWGHDRPNLGGSEPGPAFGRLFDAHAAALRRYLARRVGPEPANDLVAETFLVALKRRESYQPELGTARSWLYGIATNLLRHHVRSELRGLQATARLARAGEHTHAAHDARVAERVDAQVRAAQLAGALAKLSPADRDTLLLVSWAGLEPVEVAEALGIPPGTVRSRLHRIRRWLRTNAPAQEEVQDLA
ECFp178929	ECF218	ECF218s9	Amycolatopsis pretoriensis	SEF30246.1	GCA_900107925.1	MTEAAPVTGIDQFTEVHDRHFADIYRYIAGRLGAQVAEDVAAETFLVAFDRRKTFDPARGDLRAWLFGIATNLVSRHRRKEARHYRALSRLDTPRPHEGHENRVVMSGQLGKALARLTSGERDVLLLVALADLGYTEVAQALGISPGTVGSRLTRARKKLTPVLAPEATDE
ECFp155836	ECF218	ECF218s39	Micromonospora eburnea	SCL45536.1	GCA_900090225.1	MAGNLTPVVSDGALDDASVLRASGENPELFAVLYDRYAEQLFQYAQRRLGPDAAQDVVAETFLAAFRHRARYDGGRPLARPWLFGILVKEIARHRRKERAYLRAVVNAPREVVDGPAERVVDEVVAWASRAGVAAALLALSARERELLLLIAWSELSYEEAAEVLGLPIGTVRSRLSRARQKVRRRLAEGTGKNVRDER
ECFp134273	ECF218	ECF218s16	Streptacidiphilus jiangxiensis, Streptacidiphilus jiangxiensis, Streptacidiphilus jiangxiensis	SEL36497.1, WP_042447714.1, WP_042447714.1	GCA_900109465.1, GCF_000787795.1, GCF_900109465.1	MPTEHPIAPPVPDPSGFAEFYEQNFAAILGFVTRRTDNVHLAADLTADIFLTALEQVESYDARRGTPAAWLYGIARNVLATHFRGSARERRAVSRIAGHRMLDEQDVAAIESRIDAARAARELTGLHAALSEPLRAVLDLVAVDGLTIREAAQALGISAATARMRLHRARKALKSVTPQAGPSLNTLLEAAS
ECFp155882	ECF218	ECF218s3	Micromonospora auratinigra	SBT53558.1	GCA_900089595.1	MTIVRRAAAHLDAPPGGAPPDGHPPDHVLVAESVAVPERFTPLFERHAAAVHHYLARRIGPVAEDLLAETFLVAFRERHRYRPERVDVRPWLFGIATNLLRQHVRQEKRRYRALARDAAEPAVQALPTDEAAERVDARSLRRELAAALAALHRRDRDVLLLAAWADLSYPEIAAVLEIPVGTVRSRLNRARRITRAALSVRTTAEEPS
ECFp134264	-	-	Janibacter melonis, Janibacter melonis	OAB87393.1, WP_068272527.1	GCA_001637565.1, GCF_001637565.1	MTASSSPPLALGADPLAAVFERHYAEVYRYLARRVPRAVAEDLASETFVQAAARPGGFDPERGSARAWVFGIATHLLSRHHRDEVRAYRAWARTGVDPVAAGDGAEQVDARVDAGRRASALPSALAAMADGDRDVLLLVALTYPEAAQALDIPVGTVRSRLHRARRDLRTALSTDDPKGED
ECFp155869	ECF218	ECF218s52	Micromonospora mirobrigensis	SCF37165.1	GCA_900091555.1	MNVSQLGTDPDILEAFYRAHIEAVQRFVARRFDDPHTAADLTADIFLAAIQSATSYSPSSGTPQAWIFGIARNVVSMEYRRRGRHAAAVARAGGRRVLESDALERARERIDAEREARRLHQRLRDLPPTLRAVLELVAVDQLSLKEAAAALQISPGTARVRLHRARRQLASGATLQAVSALTEEATS
ECFp134106	ECF218	ECF218s21	Microbacterium oleivorans, Microbacterium oleivorans	OAH51828.1, WP_064002330.1	GCA_001644225.1, GCF_001644225.1	MTTDSSIIRRSLSDPPAFAELFERHASAIGRFAAQRVGSDGGQDVLSETFLIAFRKRDRFDHAWESARPWLFGIATRVIRRMTARDARQWRAIAASAAVAEAGHADGASRSDDRIDAGSAMRGLADRIAALPSGDRDVLLLHAWGDLTYEQIGVALGIPVGTVRSRLNRVRRRLRVPELTTTLGEEGNHGRAVEQGA
ECFp134180	ECF218	ECF218s21	Microbacterium hydrocarbonoxydans, Microbacterium hydrocarbonoxydans	KJL46004.1, WP_045258253.1	GCA_000956475.1, GCF_000956475.1	MSTDSEIIRRSLDDPGAFSEIFERHVRPVGGYVRRRIGADAVDDVLSETFLVAFRKRATFDHRQESSIPWLLGIATRVVKSHRAAEARQWRAFESSSAAVVDPESPHSASDSRLDADAALRALAPRIAALSQKERDTLLLHAWADLTYEQIADALNVPVGTVRSRLNRIRRKLAPPGSRSAVRLTWMVKEENDGSYRAGA
ECFp2296	ECF218	ECF218s52	Stackebrandtia nassauensis DSM 44728, Stackebrandtia nassauensis DSM 44728	ADD44238.1, WP_013019809.1	GCA_000024545.1, GCF_000024545.1	MTSVTVSRIGTVWDAFEEFYREHVGSIQGFIARRVDDPHLAADLTAEVFLAAMNSAHRYRPGKGTSAGWLFGIARNVVANDRRRRARAAQIDRRISGRALVDAEDLAALDDRIDAEAQSRQLYAAMDRLSDAERAVLELVALDGLSVADAAAALRIRPTAARKRLHRARKNMRDHLAPSAPALVAASTEAL
ECFp2316	ECF218	ECF218s5	Stackebrandtia nassauensis DSM 44728, Stackebrandtia nassauensis DSM 44728	ADD44240.1, WP_013019811.1	GCA_000024545.1, GCF_000024545.1	MTSVTVSRIGSDPDALEEFYREHVGSIQGFIARRVDDSHLVADLTAEVFLAAIDSAHKYRPGKGTPAGWLYGIARNVVADERRRLVRAMTANQRISGRALVEPDDLSALDDRIDAEAQSRRLYEAMDRLSEAERAVLELVALDGLSVRDAAAALRIRPTTARVRLHRARKTMRDHLDPRVPAIVAA
ECFp134334	ECF218	ECF218s5	Streptomyces variegatus, Streptomyces flavovariabilis, Streptomyces variegatus	KJK35731.1, WP_031142188.1, WP_031142188.1	GCA_000955965.1, GCF_000725785.1, GCF_000955965.1	MDDAERLRGGPAAAVGDPGLFEEFYRRHVDAVLRFVARRVDDPHTAADLTAEIFLAVLDSAGTYRPHLGSETAWLYGIARNVVSSERRRVARETERDRRISGRRLLEPDDIARIEDKLDAESPGRRVLAALARLPEGERAVMELIAVDQLTVTEAAAALGIRQVTARVRLHRARKALREETHCRAAQTPEASLVYVARGEA
ECFp133777	ECF218	ECF218s2	Streptomyces agglomeratus, Streptomyces agglomeratus	OEJ28727.1, WP_069935719.1	GCA_001746415.1, GCF_001746415.1	MTGPPALDPGDERDGHVIARSLEHPELFARLYDRYAPDIHRYAARRLGDHAADDVTADTFLTAFLTAFRVRARYDASRASARPWLYGIAAHLIGKQRRKEVRGLRALARTGQDPVAAGWVEDTADLVADRAPLADALAALSAADRHVLLLVAWADLTYQEVAEALGIPVGTVRSRLNRARRKVRAALGADPAFLGEVAEVVQP
ECFp134285	ECF218	ECF218s2	Streptomyces agglomeratus, Streptomyces agglomeratus, Streptomyces agglomeratus, Streptomyces agglomeratus	OEJ29905.1, OEJ55387.1, WP_069933748.1, WP_069933748.1	GCA_001746415.1, GCA_001746455.1, GCF_001746415.1, GCF_001746455.1	MVCSDVTDGTAESDALVIERSWDDPDAFAVLFDRYADDIHQYTARRLGTEAADDLMADTFVIAFQQRRRYDLSRPHALPWLYGIVTNLIGRHRRAEARRLRALSRVAVTAPAEGRGAGEELADRVVARVGAENTRRSLGAALAGLSARNRDVLLLIAWGDLDYAEAAQALGIPMGTVRSRLHRARNALREALGGSDPTTLREDLEEPDRG
ECFp134271	ECF218	ECF218s2	Streptomyces agglomeratus, Streptomyces agglomeratus	OEJ49760.1, WP_069931928.1	GCA_001746455.1, GCF_001746455.1	MTGPPALDPGDERDGHVIARSLEHPELFARLYDRYAPDIHRYAARRLGDHAADDVTADTFLTAFRVRARYDASRASARPWLYGIAAHLIGKQRRKEVRGLRALARTGQDPVAAGWVEDTADLVADRAPLADALAALSAADRHVLLLVAWADLTYQEVAEALGIPVGTVRSRLNRARRKVRAALGADPAFLGEVAEVVQP
ECFp133695	ECF218	ECF218s2	Streptomyces agglomeratus, Streptomyces agglomeratus, Streptomyces agglomeratus, Streptomyces agglomeratus, Streptomyces agglomeratus, Streptomyces agglomeratus	OEJ49439.1, OEJ62758.1, OEJ42077.1, WP_069930998.1, WP_069930998.1, WP_069930998.1	GCA_001746465.1, GCA_001746475.1, GCA_001746485.1, GCF_001746465.1, GCF_001746475.1, GCF_001746485.1	MVCSDVTDGTAESDALVIERSWDDPDAFAVLFDRYADDIHQYTARRLGTEAADDLMADTFVIAFQQRRRYDLSRPHALPWLYGIVTNLIGRHRRAEARRLRALSRVAVTAPAEGRGAGEELADRVVARVGAENTRRSLGAALAGLSARNRDVLLLIAWGDLDYAEAAQALGIPMGTVRSRLHRARNSLREALGGSDPTTLREDLEEPDRG
ECFp134055	ECF218	ECF218s14	Streptomyces sviceus ATCC 29083, Streptomyces sviceus ATCC 29083	EDY53664.1, WP_007382855.1	GCA_000154965.1, GCF_000154965.1	MTVEPGVRVGQDSDASVIERSWDEPETFALLFDRHADSVHRYAARRLGAEAAEDVMAETFTTAFQQRFRYRTEASDARPWLFGIATNLIGRHRRAEARRLKTLGRLPPAAPGGAAEETVADRVAARVSAQAVSGELAGALARLPARHRDVLLLVAWADLGYEEVAAALGVPVGTVRSRLHRARRKLREALGGSDPTALREESDDE
ECFp133689	ECF218	ECF218s2	Streptomyces sviceus ATCC 29083, Streptomyces sviceus ATCC 29083	EDY55260.2, WP_007381208.1	GCA_000154965.1, GCF_000154965.1	MSGPPPSTARTEDDAEVVARSLEQPELFARLYDRYAPDIHRYAARRLGDGAADDITSDTFLVAFRIRSRYDLARPNARPWLYGIAGNLIGKQRRSEVRALKALARTGQDPLATSWSESWVEDTDSRIAAQGPLAGALAALSAGDRHVLLLVAWADLSYQEVAEALDIPVGTVRSRLNRARRKVRTALGADPAFVSDAAGVA
ECFp133709	ECF218	ECF218s5	Streptomyces sviceus ATCC 29083	EDY56840.1	GCA_000154965.1	MKRRRAPALDEKGARVDGIRGGPRAAARDPQLFEEFYRRHVDAMTSFVARRVADPHTVADLTAEIFLAVLDSAHTYRPSRGSERAWLYGVARNVVAGERRRVARETDRDRRISGRRLLEPDDIARLEDKLDAQSPGRRALAALERLPAGERAVLELVAVDQLTVSEAAAALGITQVTARVRLHRARKSLRGAAGEPTDGPLGTSLSYVTGGTGGEA
ECFp155865	ECF218	ECF218s39	Micromonospora saelicesensis	SCE98824.1	GCA_900091575.1	MLAEQQLVVDQESDAWYVHASLVNHRLFTVLYDRHAPALYRYARGRVGADAVDDMVSETFLVAFRRRHRYDTSRVDARPWLFGILTKEISHYRRRERAHYRAMARCDPGEVAPDPAERAVAGAAAHALRAPLARALSDLAARDRDVLLLIAWGGLSYEETAQAIGIPVGTVRSRLNRARRKVSSALGGNDPTRAVEETM
ECFp155879	ECF218	ECF218s5	Micromonospora saelicesensis	SCF04022.1	GCA_900091575.1	MSEPSRADDDISGIGADPVAFEVFYRRHVEAVGRFVARRVDDPHLAADLTADVFLAVIESAAGYRPERGSQIGWLYGVARNVIGDERRRAAQRLRVTGRLAGRRDLGPDDIARIEERIDAESAARRTHRALSELPEGTRTLVELVAVDGLTVAEAATVLGVSPVAARVRLHRARRVVRAVLAHPVTTLA
ECFp155832	ECF218	ECF218s5	Micromonospora saelicesensis	SCF20311.1	GCA_900091575.1	MTIPSPGGDGLAAIGADPEAFERFYRRHVETINRFVARRVDDPHTAADLTAEVFLAVIDSATSYRPERGSELGWLFGVARNVIAAEHRRATRLLRASGRIAGRRLLDADDIARIEERIDAEALARRTYQALRGLPERTRALLELVAVDGLSVADAADALGISPVAARVRVHRARRAVRLALAQSESALV
ECFp134267	ECF218	ECF218s5	Micromonospora lupini str. Lupac 08	CCH21557.1	GCA_000297395.2	MNSPSPGGDDLTAIGTDPAAFERFYRRHVETIGRFVARRVDDPHTAADLTAEVFLAVIDSAAGYRPERGNERAWLFGVARNVIAAEHRRATRLLRASGRVAGRRLLDADDIARIEERIDAESLARRTYRALDGLPEHTRALLELVAVDGLSLTDAAGALGISPVAARVRVHRARRAVRLALATSESALV
ECFp134067	ECF218	ECF218s42	Amycolatopsis rifamycinica, Amycolatopsis rifamycinica	KDN16848.1, WP_043788802.1	GCA_000695625.1, GCF_000695625.1	MTAAPVLGTEQFTEVHDRHFGAIYRYVAGRLGAQAAEDVAAETFLVAFDRRKTFDPSRGDLRAWLFGIATNLVSRHRRKEARHYRALSRLDPRETAEGHENRVVDAVSAARVGAALARLSAGERDVLLLVALGDLGYAEVAEALGISPGTVGSRLNRARKKLNPVLSQEASDE
ECFp133772	ECF218	ECF218s18	Amycolatopsis rifamycinica, Amycolatopsis rifamycinica	KDN18027.1, WP_043786742.1	GCA_000695625.1, GCF_000695625.1	MTPEDNDSDDDASVMARSRDEPSLFAVIFDRHSRHIHRYLARRLGPAAADDVLADTFLIAFDKRAKFDPARSDARPWLYGIATNLISRQRRTEVRELKLRLAVGPPAAEEGHADRVADQVSAQALGKRLDRAVAALRPRERDVLLLVAAEGLGYQEVAEALGIPVGTVKSRLNRARGRVRAELGAFDLVKETSDHG
ECFp133856	ECF218	ECF218s3	Amycolatopsis rifamycinica, Amycolatopsis rifamycinica	KDN20327.1, WP_043782485.1	GCA_000695625.1, GCF_000695625.1	MQVIHEGSGLGGHDRPDLGGPEPGPVFGRLFDAHAAQLRRYLARRVGPEPANDLVAETFLVALRRRETYRPELGTARSWLYGIATNLLRHHVRSELRGLQATARLARTGEASHAGHDGRVAEQVDAQVRAAQLAGALARLSPADRDTLLLVSWAGLEPAEVAEALGIPPGTVRSRLHRIRRWLRTNAPAPEEVQDLA
ECFp2292	-	-	Frankia sp. EAN1pec, Frankia sp. EAN1pec	ABW14431.1, WP_020462546.1	GCA_000018005.1, GCF_000018005.1	MTVIPTDADLLVRSVREPEVFADLFERHGDRVHRYLARRAGPDLAEDLVSDTFVAAFEQRSRFDPTRGPDGALPWLLGIATRILQGHRRAEARRWRVLERALPDRPEPAAADRVADRVDANAAVQSLVRALAELPDGERDALLLLAWGDLRYEEIATALAVPVGTVRSRIHRARNRLRAALADDRPAADPPAARSAPTRSDFRPFLESEPS
ECFp2299	ECF218	ECF218s2	Frankia inefficax, Frankia inefficax	ADP79189.1, WP_013422310.1	GCA_000166135.1, GCF_000166135.1	MSADTSVPAVAEPAELPLRRGQRSREAGSPVLPARDEPPDRTDARIVARSVDSPAAFAELFDRHAVAIYRYLARRVGPQAADDLVAATFLVAFERRGAYDLDRADARPWLYGIASNLVGRHHRDEARMLRAYARSGVDPAAEDGTERALERADAQASGPAVAAAVAELPPEDRDVLLLFAWASLSYAEIAQALAIPLGTVRSRLHRARRRVRAALDADAGRLIVTEESDHG
ECFp2319	ECF218	ECF218s12	Frankia inefficax	ADP79604.1	GCA_000166135.1	MTSMRRPAALAPSWWTDAGRSETAVHRAAPAGAQDRRGVIGPPSARHGDPAAQPPPATARAGWPGGAADCDAEIIAASRTDPRRFGAIFDRHYSAIYRYVARRAGHNVAEDVAAETFTTAFASRAVYDLGFPDALPWLFGIAHNLLRTHQRAERRMLAAYTRHGADPAVDPAAADAFGRADLRVDSAAAAPAIAAALSAMTPGDRDVLLLIAWTDLSYTDVARALGLPVGTVRSRLHRARAQLRPRLAAVRPGNTVRPGNTVRPGNTVRPGNTEGSSERQTEAGDGPEDRP
ECFp155900	ECF218	ECF218s12	Micromonospora narathiwatensis	SBT49808.1	GCA_900089605.1	MGVVTRFVDTGTERTDAEVISRMHGHPELFAIIFDRYYSAIHGYAARRLGRDLADDVAAETFLVALNKWQRYDTRHHSAQPWLFGIASKLIAGHRRSEARRYQALARAAQVTTPDPDSVDGPADRVAVRLDARAVRGRLAAALAQIAPADREVLLLVAWVDLSCEEVAVALEIPAGTVRSRLHRARKRLRTALGGADPTATGEDSQ
ECFp133830	ECF218	ECF218s21	Microbacterium maritypicum MF109, Microbacterium maritypicum MF109	EQM72999.1, WP_021201566.1	GCA_000455825.1, GCF_000455825.1	MTTDSEIIQRSLQQPAAFAELFDRHARAVNAFATYRLGRHAAEDVLSETFLVAFRRRADFDTDIESAMPWLLGIASRLIRRHRALEAKQWKSFAASISRQEHSTLGDLEDAMSRVDAEREVETLKTRIAALAPRDREALLLYAWQGMSYDEVAAALGVPVGTVRSRLNRVRRRLDSTRRIQAFEQQQKKGETLGRV
ECFp2291	ECF218	ECF218s43	Catenulispora acidiphila DSM 44928, Catenulispora acidiphila DSM 44928	ACU76325.1, WP_015796050.1	GCA_000024025.1, GCF_000024025.1	MYRANIDAVTAYFARRTTDPQTVADLTADTFLEAITSYSTFDPRRGTARAWLFGIARRTFAQHCETDARHRERAVRLAGRRDLAADHVEELLDRIDAEREGRALVSALTKLPDLDRQAVELVDIAGLKAKEAAAVLGISAGALRMRLMRARTRLRRAHTSRPDSGVTS
ECFp155827	ECF218	ECF218s12	Micromonospora chaiyaphumensis	SCE86216.1	GCA_900091435.1	MGVVTRDVCTDAEETDAEIISRMHGDPAVFDAIFDRYYPAIHGYASRRLGRDLADDVAAETFLVAFDHWRRYDTTQHSARPWLFGIASNLIAGHRRAEARQYRALARAEHADRDGHDGPADRIAVRLDAQAVRARLAAALAEISPSDREVVLLVAWADLTCEEVSRALEIPAGTVRSRLHRARKRLRAALGGADPTATGEDSE
ECFp155876	-	-	Micromonospora marina	SCE69284.1	GCA_900091565.1	MDDDDNFTEDLRQIAKDPAVFRAYYKAHVSAVQNYLARRVADAERVADLTADVFLAAISAAPSYRAAKGTPLGWTYGIARNVLLTDLRRTERERRAVNRVAGGRLLSDDDIARLEERIDAQASLRQMMPAIDELPEGERAVLELVAVDGLTIRDAAAALRITAVAARVRLHRARRHLNNSADKANDVTTYPLLEALQ
ECFp155798	ECF218	ECF218s18	Micromonospora marina	SCE97590.1	GCA_900091565.1	MHRVEAHERGHPGVAPPDEPSDDDVIRASLAEPKRFGPLFDRHALPVHRYLARRIGPAADDLLAETFLVAFRRRASYTSGVGVRPWLFGIATNLLRRHVRTEERRYRALARLAAGESTPSVIEDAIDRLDAAALRRDLALALASLHRRDRDVLLLTAWADLSYEQIAAVLDIPIGTVRSRLHRARRLTRLALALEEPT
ECFp155894	ECF218	ECF218s5	Micromonospora krabiensis	SBV25220.1	GCA_900091425.1	MHDPGSVEDDISGIGTDPAAFEVFYRRHVDAVTRFVARRVDDPHLAADLTADVFLAVIESAARYRPDRGSQIGWLFGVARNVIADERRRAARRLGVTGRLAGRRDLDADDIARLEERIDAEAAARRTYQALQELPDGTRALVELLAVDGLTVAGAASALGMSPVAARVRLHRARRIVRAVLARPATTLA
ECFp178926	-	-	Streptomyces paucisporeus, Streptomyces paucisporeus	SHM72582.1, WP_073500470.1	GCA_900142575.1, GCF_900142575.1	MRHPPSRCEVARIGEDPDAFEAFYREHIEAVLRYVTRRSRDAHTAADLVAEVFLAAISAADGYREELGSPLAWLYGIARNVTAAENRRAARAWTAESRVRGRRLLDGDDIARIEERIDAERDSSALLAHIAALPANQRAVLELIAVDGLTVTEAAGVLGVSQVTARVRLHRARRTVQNTLEHAAPASAPPRSSFMEVR
ECFp179027	ECF218	ECF218s14	Streptomyces paucisporeus, Streptomyces paucisporeus	SHN15402.1, WP_073501629.1	GCA_900142575.1, GCF_900142575.1	MAVESPGVRTREEDREDSDARVIARSRDEPEQFAALFDRYADAVHRYVARRIGPETAEDLVADTFTTAFQRRHSYDLTRADARPWLFGIATNLMSRHRRAEARRFKALAKVPEPVQHEEPVAERAVARVGATGVRGELAAALAELSARQRDVVLLVAWGDLDYEEAARALGVPVGTVKSRLHRARSRLREALGGSDPTAFREADAHA
ECFp133793	ECF218	ECF218s2	Microbispora sp. ATCC PTA-5024	ETK35884.1	GCA_000511135.2	MVSTASGRDTHAWRQPSPPAPPFDPGGPPPGGPGAEVSDARLIHASMTRPEEFSSVFDRHADEIHAYASRRLGPDHADDVTAETFLVAFRKRHRYDLARDDARPWLYGIAANLISGHRRSEVRRLRALARSPHDAGDRGSHEEERGAERASAAALRPALAAALARLSAAERDLLLLIAWADLSYEEAAEALGIPIGTVRSRLHRTRARLRRHLPPFQEDAS
ECFp134093	ECF218	ECF218s2	Microbispora sp. ATCC PTA-5024, Microbispora sp. ATCC PTA-5024	ETK36351.1, WP_036321452.1	GCA_000511135.2, GCF_000511135.2	MTSQVDADDATLIGRSLDDPEVFAALFDRHAPLLHRYAARRLGPSEAEDVVADTFLAAFQRRGDYDRGRPDARPWLYGIASNLIGKRRRAETALYRAYIRSGVHPAEIPGAQVEDRLDTLAVNRPLARALLALKPADRDVLLLVAWAELSYQEVAAALAIPPGTVASRLNRARIQIRHALEEGD
ECFp155881	ECF218	ECF218s42	Streptosporangium canum	SFI12903.1	GCA_900113865.1	MIAVPDAASVVDPERFGTVFDAHYEEIRRYIGRRLDLDTAEDLAAETFLIAFRRRGRFDPARGAIRPWLYGIATNLIGRHRRAELRRYRALARTGPPPDDDGHDQRVVDRVAAGVTVGRLSGALAGLSTGERDVVLLVAYGGLTYDEVAEALGVAYGTVASRLSRARAKLHKSLGVEVR
ECFp155898	ECF218	ECF218s39	Streptosporangium canum	SFJ05433.1	GCA_900113865.1	MITQPATRGGDADLVSASWTQPEAFAELFDRYSGMLYRYVAKRLGPEPAEDLVGETFLVAFSRRRSYDLAYPDARPWLFGILTKLISRQRRTEAARYRALSRAPVDDHEDSPADRVAAGVSAQAARPALVSALAALPAKDRDVLLLIAWGDLTYEEVAQALGIPVGTVRSRLNRGRRKVRAALGDTNPMVEEA
ECFp155858	ECF218	ECF218s12	Streptosporangium canum	SFJ46615.1	GCA_900113865.1	MRHESRTAAPPRPAAVEAVGDAVVIERSRREPEQFATLFTRHAPALKRYVIRRLGQDPAEDIVAETFTVAFQSLESYDLSYDDARPWLYGIATNLMRRHRRREISLYRALSRTGADSVVEPFTDQVDRRVAADGARRRLAAALAGLPRGHRDALLLVAWAELTYEQAAQALDVPVGTVRSRISRARNRLRRVLGDIDPTSASEGTDS
ECFp155899	ECF218	ECF218s18	Streptosporangium canum	SFJ62476.1	GCA_900113865.1	MRARMRPGRNSPDDWKKRVVTLALPQGAGTSMLSSPSDDSALIEESLADPDRFAGLFDRHADEIHRYAARRLDDVTTADDVTAETFLVAFRKRARYDLGRPDARPWLYGIASNLISGHRRAETRRLKALARQAPEPAAEFEERSAERVTADQLRPALAAALARLGSAERDLLLLVAWAELTYEEAAQALGIPIGTVRSRLSRTRTKIRRSLESHT
ECFp155802	ECF218	ECF218s12	Streptosporangium canum	SFJ68620.1	GCA_900113865.1	MSRALPAQAADAVIIEQSRREPERFAAIFDRYYPEIHGYAARRLGQGLADDVAAETFLIAFDKRAGYDVSRANARPWLYGIASNLIARHHRAELRQYQALAKAGADSPVEDHADQVAGAVDAGARTSRLAEALAEIADRDRDVLLLVAWAELTSEEAGSALGIPAGTARSRLHRARRSLQAALERDGS
ECFp155867	ECF218	ECF218s9	Streptosporangium canum	SFJ95783.1	GCA_900113865.1	MIGSPDLGLGPGTGEWSPRDDFDRVFDAHFAEIHRYVARRLDTDAADDIAADTFLVAFRERERFDAARGGVRPWLYGIATNLLAKHRRSEVRRWKALSRTEAAGQVDSHENAVAARVAAGQVTGRLAGALAGLAKRDRDVVLLVALGGLAHAEVATALGIPYGTVASRLNRARKQLRKALGDVNPLEAGDG
ECFp155804	ECF218	ECF218s9	Streptosporangium canum	SFK61615.1	GCA_900113865.1	MHDPSSYPATRLAAELDDASVIANSRHEPEWFSMIFDRYFTTIHRYAAARLGPSTADDVAAETFLAAFDQRDRYDLTRPEARAWLYGIATNLIGRHRRGELRLYRALSRSAARDDVEGHADRVTDRVTAEQLSPRLARGLESLSRGDRDALTLVACADLSYAEVAFALGIPIGTVSSRVNRAKAKLRKTLGHAAKGV
ECFp155896	ECF218	ECF218s9	Streptosporangium canum	SFK96019.1	GCA_900113865.1	MTDAELAAQCRRDPDLFVIVHDRYYRDVYLYVAGRLDTQIAEDITAETFLLAFDRRDRFDPERGSLRPWLFGIATNLIARHRRKETRHYRALARLGPEPVLEGHESRVVASVAAERMQPHLAKALAALSGGERDVLLLVALGQLGYDEVAQALGIAIGTVGSRLSRARAKILALIDKETVHG
ECFp155854	ECF218	ECF218s5	Streptosporangium canum	SFL01183.1	GCA_900113865.1	MLRKQAGIATDHVAFEAFYRRHVDAVTRFLARRVDDPHTVADLVAEVFMAVLDSAHTYRAGLGTEIAWLYGVARNTLSAERRRAFKESRLTSRVSGRRPLDTDDVARLEERIDAEGPARKVFQAMADLPEGERAVLELVVIDQLTVTEAAMALGIRSGTAKVRLHRARRTLRGLPFVMEGTPG
ECFp155851	ECF218	ECF218s9	Streptosporangium canum	SFL02198.1	GCA_900113865.1	MTTTPVERPPDQSLDDFSAVFDAYFSEIHRYVVQRLGPGPAEDVVAEAFLTAFRKRARYDPAKAGVRTWLYGIVTNLIHKHRRTEVRTLRAVDRHGPPVDAPSHEERVAAQVSAESLRPALAEAIARLGRGERDVLLLTALAGLSHEEIAAALGISYGTVGSRLSRARAKIRAALGGTNPMEANHG
ECFp155806	ECF218	ECF218s5	Streptosporangium canum	SFL13283.1	GCA_900113865.1	MRLRQKGSAEISTDPEAFEAFYRRHVEAVTRFLARRVADPHTVADLVAEVFIAVLDSAHTYRPGLGSEIGWLYGVARNILSAEWRRAARELRIAGRIGGRRLLDADDLSRMEERLDAESTARRAFEAMAGLPESERAVLELVAIDQLSVAEAAAALGIRQGTARVRLHRARQSLRHVPGVVPPTVMEGLR
ECFp133845	ECF218	ECF218s5	Actinoalloteichus hymeniacidonis	AOS61666.1	GCA_001747425.1	MTAEQSETEFARISHDQQAFERFYRAHVEAVQRFVARRVDDPHLAADLTAEVFLAVIDSAHTYRPGRGSATGWLFGVARNVVSSERRRRARGLVAASRIAGRALADEDDIAALVDRIDAAASSRTLMVAMERLADGERAVLELTALDGLSVADAALALGITSVAARVRLHRARKRMRHHLDAGTNNHAAPNKHAGTAPTGVRRPTAKSKSANATRIVEART
ECFp134232	-	-	Kutzneria sp. 744, Kutzneria sp. 744	EWM11168.1, WP_043715881.1	GCA_000568255.1, GCF_000568255.1	MGREHEWGQRPSRDVMTAIDEAAPPGSLADFEQLFEAHADDLHRYLGRLVGGVADDLVADTFVAALKGRDGFDPARASARAWLFGIANNLARNHLRRRQREHAATARLTDASRAESHENRVVEQVDAQLRARQLATAIAELDDADRDVLLLTSWAGMDSNEIAEALGVPAGTVRSRLHRVRRHLRVAAPQIDLGGTEDVD
ECFp133997	ECF218	ECF218s3	Kutzneria sp. 744	EWM14451.1	GCA_000568255.1	MTTMSKDDTGEHEQSDPAPADVIAQLYDEHAPALLRYLARRMGPETADDLVAETFLVAMTSLSRYDPSRAPVRPWLYGIATNLLRRHLRQERRRYQATARLAARDRPGASHDGMVADRVDADARVRALAAALAKLAGPDLDVLLLTSWAGLDSTEVADALGIPVGTVRSRLHRVRKSLRTSQGGSDAVD
ECFp134149	ECF218	ECF218s3	Kutzneria sp. 744	EWM18270.1	GCA_000568255.1	MSSETAPLARTGGPGVTGLRDADELVELYDNHARTLHRYLAMRVDPQVADDLVSEAFLTVWERRADFDPSRASLRAWLYGIATNMLRQHVRAEGRRLRALARDHGRRVVGDRLDERTAAVLDAESLVGDLADTLAGLRPEERDVLLLVAWADLAPAEVAEVTDTPVATVRTRLFRARTKLRARIKGQEGEDDA
ECFp133912	ECF218	ECF218s5	Streptomyces davawensis JCM 4913, Streptomyces davawensis JCM 4913	CCK28511.1, WP_015658862.1	GCA_000349325.1, GCF_000349325.1	MEGIRGGPQAAVRDPELFEEFYRRHVDAMTSFVARRVADPHTVADLTAEIFLAVLDSAHTYRPGRGSETAWLYGIARNVVAGEYRRVARETARDRRISGRRLLEPDDIARLEDKLDAESPGRRALAALERLPAGERAVLELIVVDQLTVPEAAAALGITQVTARVRLHRARKSLRRAADEPADGPRGTSLSYVTGETGGEA
ECFp133716	ECF218	ECF218s14	Streptomyces davawensis JCM 4913, Streptomyces davawensis JCM 4913	CCK30690.1, WP_015661026.1	GCA_000349325.1, GCF_000349325.1	MTVAPPGVGTRDEDREESDARVIARSRDEPEQFAVLYDRYADAVHRYAARRLGPEAAEDLTAETFITAFQRRHTYDLGRDDARPWLFGIATNLVSRHRRAEARRFKALARIPEPVEHDEPVADRAVSRAGATGVRRELAAALAGLSARHRDVVLLVAWAGLDYEEAAQALGVPVGTVRSRLHRARSRLREALGGSDPTAFREADAHA
ECFp133787	ECF218	ECF218s2	Streptomyces sp. AcH 505, Streptomyces sp. AcH 505	KIF70122.1, WP_041990357.1	GCA_000818175.1, GCF_000818175.1	MTGPPDDATIIRQSLEQPELFALLYERHAPDIHRYAARRIGDAAADDITADTFLEAFRSRGRFDGRRETARPWLYGIAAHRIGKERRVEIRSLRARAQDPPAAEVWTDQVDHRVTAHAALRGALADLSAGDRHVLLLVAWADLSYQDVADALSIPLGTVRSRLNRARKKVRKALGADPTLVLDASETVTAHG
ECFp133925	ECF218	ECF218s2	Streptomyces sp. AcH 505, Streptomyces sp. AcH 505	KIF72318.1, WP_041996699.1	GCA_000818175.1, GCF_000818175.1	MTGPPDDDAAIISQSVEQPELFGIVYDRYAADIHRYAMRRLGDSHADDLTAETFLVAFRARQRYDTARRSARPWLYGIAAHLIGKHRRGEVRALRALARTGVDPVVESWADSADSRVTAQSAQASLAGALAGLSPGDRHVLLLIAWADLSYQEIADALSIPLGTVRSRLNRARRKVRTALGDNPLPLNDAVEAIRHG
ECFp134150	ECF218	ECF218s2	Streptomyces olindensis, Streptomyces olindensis, Streptomyces olindensis	KDN75620.1, KDN77701.1, WP_051648680.1	GCA_000696115.1, GCA_000696115.1, GCF_000696115.1	MTALPGVGARRAPDRCEEPDVAVIERSREDPDAFAVLFDRYADDIHWYIARRLGTEAADDLMAETFVTAFQQRRRYDLSRSAARPWLYGIATNLVGRHRRAEARRLRALSRVAAEAPAERSGDAEPLADRVAARVSAEGSRAALAGALAALPARHRDVLLVIAWGDLDYAEAAQALDIPVGTVRSRLHRARKKLREALGGSDPTAPYDETDEAGPAGETEETARG
ECFp2300	ECF218	ECF218s16	Streptomyces bingchenggensis BCW-1, Streptomyces bingchenggensis BCW-1	ADI07611.1, WP_014177081.1	GCA_000092385.1, GCF_000092385.1	MIPERAAVPERHASRAAPPRPDAAGFAVFYEENFDAVLGFVTRRTTCPQLAADLTADIFVAALEATGQYDPKRGAPAAWLYGIARNVLAAHYRGSAREQQVMARLNGRRLLDEEDIAALEERIDAERAARELVERHRALSEPLREVLDLVAVDGLTPREAAQALGLNQATVRVRLHRAKRALRAGRPPIAEHTERAEHTLEVVS
ECFp2293	ECF218	ECF218s24	Streptomyces bingchenggensis BCW-1, Streptomyces bingchenggensis BCW-1	ADI09700.1, WP_014179150.1	GCA_000092385.1, GCF_000092385.1	MIREEHTDDTDGELLRRSQRDPTAFEPLVARHSAALHGYLVRRAPGAADDLLSELWLRAYASRHGFDAARGTARAWLFGVARNVLAAHWRRLETEASPGSARFAEGIAGDPWHAVDQRLDAAAVAPVLRHALTKLPAVERELMLLIAWEQLTPTEAASVIGVPPGTARSRLHRARTRLRERLGAFVSSAQMSKTGESA
ECFp155811	ECF218	ECF218s3	Amycolatopsis saalfeldensis	SEP25624.1	GCA_900110575.1	MQVIPEGREPDALDRPDLGGPDPGPVFGRLFDAHARSMHRYLARRIGDEPAHDLVGETFLVALRRRDSYRPELGTARSWLYGIATNLLRHHVRSETRALRATARLARTGDGSTAGHDSRVAEQVDAQTRAAQLAGALAKLSVADRDTLLLVAWAGLEPSEVAEALGVPPGTIRSRLHRLRRWLRANAAETARTEEAIDL
ECFp155828	ECF218	ECF218s3	Lechevalieria xinjiangensis	SER86008.1	GCA_900110955.1	MFAELFDEHAHPLHRYLARRVGVDVADDLVSETFLAAMRGQESYDPERGSVVGWLYGIATNLLRGHAKRETRLLRTAERYGVDLGVAESLEHTVVTRIDARSHLRRIAGAVAGMSGADRDLLLLVSLAGLSVQEAAEALEMNAGTARSRLHRLRAKLKEVTHA
ECFp178914	ECF218	ECF218s39	Micromonospora pattaloongensis	SDY93710.1	GCA_900107255.1	MTDVITGPTDATIIAESLQHPDRFAALYERHATALYGYAYRRLGREFAEDVVAETFIAAFRGRSGYDVERVDARPWLFAIINREIARHHRTERARYRTLQRVKHEHGEESLADRVAGAASAEAWRDPLANALAKLSRKDRDVLLLIAWGGLSYDEVAQALQVPVGTVRSRLNRARRKLREALPDYSSREPR
ECFp133871	-	-	Nocardioidaceae bacterium Broad-1	EGD40031.1	GCA_000192415.1	MRVQHLALSPPEECVVHADAEADDHAVIAASMERPEAFGELFDRHARELHHFMSRRLGDLADDLLGELFVTAFERRASYRAELPDARPWLYGIASNLIRRHHRAEATHYRALSRVPLAVVMPDSSPAAVASADAANIRPRLAEALASLKAADRDVLLLLAWGQLAQAEAATALGIPVGTVRSRLHRARQQLRPILDDLQGEL
ECFp178993	ECF218	ECF218s14	Streptomyces indicus	SDK06518.1	GCA_900100315.1	MTVVPGVRTRAETPREDSDARVIERSRDEPEQFALLFDRHADAVHRYASRRLGAEAAEDVMAETFTTAFRLRHRYDGERADARPWLFGIATNLIGRHRRAEARRFKALALVPAPVELEEAVDDRAVARAGAYGVRREIAAALAGLSARHRDVILLIAWAGLDYEEAAQALGIPVGTVRSRLHRARSRLREALGGSDPTASREARP
ECFp155897	ECF218	ECF218s12	Saccharopolyspora jiangxiensis	SFC53508.1	GCA_900112555.1	MTMPARSGVDAEELDDASIVERSWSDVDAFAVIFDRHAVTVHRFLARRVGGELADDLTGQTMLVAFDQRRRFDLTQRSALPWLYGIATNLLRRHRRTEVRQHRALARAAPDTVQEGHDELVSNRVTAATRPLRKALAGLSAAERDIVLLIAWEGLSYDEVALALGIPIGTVRSRMHRARRKLREALPEEDH
ECFp155860	ECF218	ECF218s2	Saccharopolyspora jiangxiensis	SFE28648.1	GCA_900112555.1	MYEDGRRRASMSSPALDGDVEDDASIIGRSKRDPDHFAAIFDRHAPLIHRYLARRVGGDMADDLVAETFLIAFRKRQGYDPGRTDARPWLYGIATKVVSQHRRQEERTYRYRNAITPVPDELGHADRVAAQVSAQAMGPLLGTALAKLSQKDRDVLLLVAWEDLSYEEVATALGIPVGTVRSRLNRARKKTRAVLTAAGSTSNHQEVVRNGR
ECFp134234	ECF218	ECF218s2	Streptomyces sp. CNQ-509, Streptomyces sp. CNQ-509	AKH86565.1, WP_047019804.1	GCA_001011035.1, GCF_001011035.1	MIEESLDRPEAFAELYDRYAPAIHRYATRRLGAGAADDITADTFLAAFRARGRFDPARASARPWLYGIAANLIGRHRRAEVRGLRALARTGLDPVAHSWVDEADDRLIAQAAHAPLAGALAGLAAGDRHVLLLVAWADLSYAEVAEALEIPIGTVRSRLSRARRKVRAVLGTDPHSTYDTPEAATHG
ECFp155809	ECF218	ECF218s18	Saccharopolyspora antimicrobica	SFO62077.1	GCA_900114905.1	MYEDGRGRASMSSPALDGDVEDDASIIGRSTRDPDHFAAIFDRHAPLIHRYLARRVGGDMADDLVAETFLIAFRKRQGYDPGRADARPWLYGIATKVVSQHRRQEERTYRYRNAIAPVPDELGHADRVAAQVSAQAMGPVLGAALAKLSQKDRDVLLLVAWEDLSYEEVATALGIPVGTVRSRLNRARKKTRAVLTAEGSTSNRQEVVRNGR
ECFp155803	ECF218	ECF218s18	Micromonospora tulbaghiae	SCE84806.1	GCA_900091605.1	MRRAEAHERGHPGVGPPDEPSDDDVIRASLAEPERFAPLFDRHAVPVHRYLARRVGPPADDLLAETFLVAFRRRASYTSDVGVRPWLFGIATNLVRRHVRTEERRYRALARLAAGESTPSVIEDAIDRLDAGALRRDLALALASLHRRDRDVLLLTAWADLSYEQIATVLDIPIGTVRSRLHRARRLTRLALALEEPT
ECFp178906	ECF218	ECF218s3	Actinophytocola xinjiangensis, Actinophytocola xinjiangensis	OLF05153.1, WP_075137910.1	GCA_001921215.1, GCF_001921215.1	MSNVDADRPDLTGRSGGDALTRLYDAHARDLHRYLTRRLDPVSADDLVAETFLVAWERRAHYDPTRGAARAWLFGIATTLLRRNSRLEARALRAMAEQAGRAEVSEQEDTASVARVDAGRTARSLTAGLAALRPEERDVLLLVAWASLRPVEIATALDLDVRTVRTRLHRARTKLRTALGREGQP
ECFp178915	ECF218	ECF218s5	Actinophytocola xinjiangensis, Actinophytocola xinjiangensis	OLF11499.1, WP_075132734.1	GCA_001921215.1, GCF_001921215.1	MDEHDLAGIGQDPDLFEVFYREHLERVQRFVARRVADPHLVADLTAEVFLAVVRSADTYRPDRGSVVGWLYGVAHNVVAAERRRRAREHLANERAAGRRDLTDEDLALLDDRIDAESRARELGAAMDELTFVERSVLALVALDGLTVKDAALALGVTQVAARVRLHRAKRVLRDRLTPTTPTLEVTL
ECFp179041	ECF218	ECF218s2	Amycolatopsis marina	SFB62230.1	GCA_900111885.1	MPTKDGTADSPVDGSDAEAIAASATDPDAFAVLFDRHSPHIHRYLARRLGRQVADDLLAETFLTAFRKRAGYDLSRPDARPWLYGIATNLVSGHRRAEQREYRLRSMTAVQSDVDCHADRVAAQVTAQAMTRLLATAMAELSDGDRDVLVLIAWEGLAYDEVASSLDIPVGTVRSRLNRARRKVRLVLDTPETNPTTRQETTQHG
ECFp155844	-	-	Actinopolymorpha cephalotaxi	SFF97530.1	GCA_900113145.1	MSLDTHALSPPLERALYTNVDDNSLIRVSVEQPEAFGELFERHARELHRFLSRRLGDLADDLLGELFVTAFERRASYRAELADARPWLYGIAANLVRRHHRAEAARYRALARVPLAIVTADSSPEAMAAADAAAVRPRLAMALGALKPADREVLLMLAWGQLDQAEVAAALGIPVGTVRSRLHRARQQLRPVLSDLQGELR
ECFp179006	ECF218	ECF218s3	Alloactinosynnema album, Alloactinosynnema album	SDJ37778.1, SDP44646.1	GCA_900099755.1, GCA_900104505.1	MASMTPSDHPDLAGPGGAAALTRLYDSYAREIHRYLARRLDTATADDLVAQTFLIAWEQRGDYRRDRASARAWLYGIATNLFRRHARSEVRALRAMERQGVASHSDPTALVAGRIDAAREAQRIAGAIAGLRDEERDVLLLVAWADLGPTEVADALGVKVATVRTRLHRARTALRGHLSKEDSDV
ECFp179034	ECF218	ECF218s18	Sinosporangium album	SDG21299.1	GCA_900100605.1	MSGADDASVIARSKRDPEAFAELFRRHAPDLTRYVTRKLGQDAADDVVAETFLAAFRQRGGYDAARPNARPWLYGIATHLMSRHVRTEVRHLRAVERTGVDPVTEPFTERSDERLSAEAARRRLAGALAALPAGHRDALLLVAWAGLSYPEVAEALGVRLGTVRSRVNRARRKLRRELGEINPMATVGEEPVHE
ECFp179044	ECF218	ECF218s39	Sinosporangium album	SDG27710.1	GCA_900100605.1	MVPMMSASPDVRIRDSDLVQESLTRPEAFAELFDQYAGMLYRYVSKRIGPDTAEDIVGETFLIAFSRRSRYDQTYGDARPWLFGITTKLISRHYRAEAARYRALLRSPVEPFMENPAERVVAEVAAQAVRPALAGALAALPRRDRDVLLLIAWGDLTYEETARSLGIPVGTVRSRLNRARRTLRKALGDDHPLREET
ECFp179002	ECF218	ECF218s12	Sinosporangium album	SDH03053.1	GCA_900100605.1	MSPNAAWDTDGAGESDSTLIERSLIEPELFAALFDRHSDEMFRYTARRLGPEIAEDTVADLFLVAFRGRAKYDRVHQDARPWLYGIATNLIARQRRAERRRTKAMARVAVERPSSFHDGADDRLTAERFQPKLAKALASLSAAERDLLLLVAWANLTYDGAARALGIPEGTARSRLHRVRSKVRRALGGVNPFTVEPLEPQHG
ECFp178972	ECF218	ECF218s5	Sinosporangium album	SDH47353.1	GCA_900100605.1	MAETPSKAVDIRETMRDPTAFEAFYRKHNEAVSRFVARRITDPHTANDVTTEVFLAAIDSAGGYRPERGGELAWLLGIARNVTAAELRRAARELHKNGRASGRRPLDTDDIARLEEQIDAERAARPLLAAMADLPQRLRAVAELVDVDGLPVAEAAAALRIRVGTAHVRLHRARNLLRAGSLACPEPVPPAATPSHLPRLPRPPRLPRLPRL
ECFp179008	ECF218	ECF218s2	Sinosporangium album	SDI00166.1	GCA_900100605.1	MPLSTTLSDAVLIERSWRDPEDFALLFDRHAGHIHRYVARRLGDDTADDVVFETFLAAFRLRRDYDTARPEALPWLYGITTNFIRRYQRAEMHRYKAYSKVGVLPEADDAAEQALERASAHAVRRPLAQALASLKARDRDVLLLVAWADLTYEEVAGALSIPIGTVRSRLNRARAVVRDALGSTDPTMEQTS
ECFp179056	ECF218	ECF218s5	Sinosporangium album	SDI42844.1	GCA_900100605.1	MRLNEDPVALEAFYRRHVDDVMRFVVRRVSDPHVAADLTSDIFMAVLDSAHTYVPGRGSEVAWLYGIARNVVSGHHRRSVLEAQANSRVVGRRLMDDDDLVRMEERIDAERRLRDARQVMADLPEGERAVLELVAIDQLTVTEAASALGIRKVTARVRLHRARRALEKVASSAATYMGAEA
ECFp178945	ECF218	ECF218s42	Sinosporangium album	SDI46235.1	GCA_900100605.1	MMALPRVSQPPHGIDDATLVEQSRRFPDRFAVLYDRYFPEIYQYVAGRLGTQVADDLAAETFLVAFRKQESFNGARGQVRTWLYGIATNLVAQHRRSEARRLQALQRTPVERVTDSGHEDLVAQRLVAVGARGQLASALEVLSEADRDVLLLTALAGLGYEEIAQALDIPPGTVGSRLNRARRKLRGALGGVNPLQEDFGDADG
ECFp179049	ECF218	ECF218s2	Sinosporangium album	SDI58771.1	GCA_900100605.1	MSTDPDLDDAEVIRRARHDPTVFALLFHRHARSLHRYVTRRLGDSVADDIVADTFTAAFRRLHRYDTGHPDARPWLYGIAANLIGKHRRAEARAYLALARTGADEVVESYADRVEARVTASAAQRQLAGALAVLRPKEREVLLMTAWADLSYEEVARALGIPIGAVRSRLHRARRKAREALNEVDPSEVGMELGRG
ECFp133846	ECF218	ECF218s14	Streptomyces nanshensis, Streptomyces qinglanensis, Streptomyces nanshensis, Streptomyces nanshensis, Streptomyces qinglanensis	OEV26081.1, OEU97233.1, WP_069990892.1, WP_069990892.1, WP_069990892.1	GCA_001751265.1, GCA_001751375.1, GCF_001751265.1, GCF_001753705.1, GCF_001751375.1	MTVGPGVRIGTFADAESDASVIARSRDEPEAFAVLFDRHADAVHRYAARRLGGEVADDLMAETFTTAFQQRHRYDPDRGAGARPWLFGIATNLVGRHRRAEARRFKAMARVPTPADHDEPIADRAADRVGARAVRHELAAALAALSARHRDVLLLVAWGGLGYEEVAQALGIPVGTVRSRLHRARSRLREALGGSDPTALREVSDHE
ECFp179004	ECF218	ECF218s18	Amycolatopsis australiensis, Amycolatopsis australiensis	SFW60016.1, WP_072475886.1	GCA_900119165.1, GCF_900119165.1	MQVIHEGSEVGGPDRPDLGGPEPGPAFGRLFDAHAAALRRYLARRVGPEPANDLVAETFLVALRRRDSYRPELGTARSWLYGIATNLLRHHVRSELRALQATARLARTGDNSHAGHDGRVAEQVDAQVRAAQLAGALAKLSPADRDTLLLVSWGGLEPAEVAEALGIPPGTVRSRLHRIRRWLRTNAPAQEEVRDLA
ECFp178912	ECF218	ECF218s2	Amycolatopsis australiensis, Amycolatopsis australiensis	SFW89887.1, WP_072480549.1	GCA_900119165.1, GCF_900119165.1	MSSPGVVDAEIIASSLRHPERFAVVFDRHAAHIHRYLARRLGGQAADDLMGETFLIAFACRTRYDPAFPSARPWLYGIATNLVGRRRREEAREYRLRAALGPPAEQDGHADRVAERVTAQAMNGRLAAALAGLARGDRDVLLLIAWEGLAYEEVAAALGIPVGTVRSRLNRARRKVRAELGHAPTEEVSNHG
ECFp134265	ECF218	ECF218s58	Amycolatopsis regifaucium, Amycolatopsis regifaucium, Amycolatopsis regifaucium, Amycolatopsis regifaucium, Amycolatopsis regifaucium, Amycolatopsis regifaucium	OKA07144.1, KZB88685.1, SFI56742.1, WP_061982917.1, WP_061982917.1, WP_061982917.1	GCA_001558125.2, GCA_001613935.1, GCA_900113515.1, GCF_001558125.2, GCF_001613935.1, GCF_900113515.1	MSTSGADPGDLEDAELIARSVTRPDWFSAIFDRHAAHIHRYLVRRVGPTAAEDALGEVFLVAFRKREGYDTERRDARPWLYGIATNLVAQRRREEVKELKLREALGPPAHEEGHAERVAEQVTAASMGKLLDSALAGLSDGDRDALTLFAGENLSYGEVASALGIPLGTVRSRLNRARRQVRETLGHPEITTSKEIATHG
ECFp134053	ECF218	ECF218s3	Amycolatopsis regifaucium, Amycolatopsis regifaucium, Amycolatopsis regifaucium, Amycolatopsis regifaucium, Amycolatopsis regifaucium, Amycolatopsis regifaucium	OKA08912.1, KZB83449.1, SFI91226.1, WP_061989362.1, WP_061989362.1, WP_061989362.1	GCA_001558125.2, GCA_001613935.1, GCA_900113515.1, GCF_001558125.2, GCF_001613935.1, GCF_900113515.1	MKKDHEQPGSRGPDRPDLDGPDPAPVFGMLFDAHAAPLQRYLARRVGVETAHDLVAETFLVALRRRETYRPEAGTARAWLYGIATNLLRHHVRTETRALNATARLAAAERSVSAGHDGRVAERVDAQLRAAQLAGALAGLSVADRDTLLLVSWAGLEPGEVAEALGIPAGTVRSRLHRIRRWLRANAPEVTTQSTKDDLNEEGIPGRGRR
ECFp178969	-	-	Friedmanniella luteola	SDS36882.1	GCA_900105065.1	MFTSKSESRGNAADDLTLPASFEAFYREHLPFIRSYLARRVEDPFVVADLTADVFLQVIRSAPNYRPGLGSPRAWLTGIARHCLADHSQSLARHSATVQQLQGRRLLDEDSAERIVQRIAAEAGARTVLLAIAELPPTLRSVVELVAVDGLALTDAATLLRISPGAARVRYHRARRLLQTTTAVQLHEVTS
ECFp155805	ECF218	ECF218s12	Nonomuraea wenchangensis	SET46424.1	GCA_900111685.1	MRHESWTDAPPRPPSDRFAELFTQHGPGLKRYVVRRLGVEPADDIVAETFAQAFQHLESYDVARGDERSWLYGIATNLIGQHRRREIALYRALSRTGADPVVEPFTDDVERRVAAGAARQRLAKALAGLSRAHRDTLLLVMWAELTYEEAAAALGIPVGTVRSRMNRARFALRRALRGLDPAAEDEGAGW
ECFp155895	-	-	Nonomuraea wenchangensis	SET53757.1	GCA_900111685.1	MNVPTHQALDLDQIFDTYFTEIHRYIARRLSRDDADDLAGEVFLIAAEGGYEPSRGDVKPWLYGIATKLISRHHRGEVRRWRALSRTAEREAHSHEDTTLARVTAGALTGRLAGALAGLNRGDRDVVLLVALGGFTHQEVATALEIPYGTVASRLSRARKRLRLALGDVNPLKEGHDG
ECFp155864	ECF218	ECF218s5	Nonomuraea wenchangensis	SET65726.1	GCA_900111685.1	MFRRQAEIATDPVAFEAFYRRHVDAVTRFLARRVDDPHMVADLVAEVFMAVLDSAHTYRAGRGTEIAWLCGVASNTLSAERRRAFKESRLTNRMSGQRPLDADDLARLEERIDAERKARQIFTAMADLPEGERAVLELVVIDQLTVTEAAMALGIRPGNAKVRLHRARRKMREVPLVREETSR
ECFp155875	ECF218	ECF218s9	Nonomuraea wenchangensis	SET76599.1	GCA_900111685.1	MSAEASEQVTDAELVARYRRDPHLFTAVHDRYYRDIYLYVAGRLDTQIAEDLAAETFLLAFDRRDRYDPERGDLRPWLFGIATNLIARHRRKETRHYKALARLGPEPVVEGHEDRVVTSVAAERMQPHLARALAALSGGERDVLLLVALGQLSYDEVAQALGVAVGTVGSRLSRARSKIIALMDKENARG
ECFp155880	ECF218	ECF218s2	Nonomuraea wenchangensis	SEU27574.1	GCA_900111685.1	MVTDTSPVVVDSEIIARSLDDPETFAALFDRYAGTLYRYISFRLGPELAEDLVGETFLIAFRRRDAYDVSYRDARPWLLGIATKLITGHRRTEVSRYRALERQSPAQPVEGPEEAITRELTAQGSRTVLLNALALLSRGDRDVLLLVAWSDMTYEEAARALGIPVGTVKSRLNRARRKVRHTLGGVNPLEEHGHG
ECFp155891	ECF218	ECF218s5	Nonomuraea wenchangensis	SEU28348.1	GCA_900111685.1	MRLNEDPAAFEAFYRRHVDAVLRFVTRRVSDPHLAADLTADIFVAVLDSAHTYVPGRGGEAAWLYGIARNVVSAQYRRAARESRAGGRLAGRRLLDDDDLTRMEERIDAGRRMRHAWEALAGLPEGERAVLELVAIDQLSVKEAAAALGIRQVTARVRLHRARRALRDVASPASVYLEGQA
ECFp155901	ECF218	ECF218s2	Nonomuraea wenchangensis	SEU35070.1	GCA_900111685.1	MTIPREAVEVDDAILIERSLNDPEIFATLFDRHAPLLHRYVTRRLGPSEAEDVVADTFLAAFQQRGGYDRRRSDARPWLYGIASNLIGRRRRTEMSLYRAYVRSGVHPAELSGFQVEDGVNTLAVNRPLALALMELTPADRDVLLLVAWAELSYQEVADALAIPPGTVASRLNRARHRIRQALSRQGDRP
ECFp155814	ECF218	ECF218s9	Nonomuraea wenchangensis	SEU35289.1	GCA_900111685.1	MTAPPDARDVMEDVTVVERSLDDPELFALLYDRYFQEVYRYLAARLGSEQAEDLVADAFLLAFDGRRGFDPDRGTVRSWLFGIATNVVARHRRREGRRLNALSKVAAEECADGPEDRVTSQLAAQASRPELVRGLKGLAKGDRDVVFLLVFGRLGYEEIATALDIPVGTVGSRINRARKKLRKALGDVNPIGEW
ECFp155830	ECF218	ECF218s9	Nonomuraea wenchangensis	SEU35347.1	GCA_900111685.1	MASDDVFAGEGVTVATRTEGSTATGQSVVSDIPGERDPCMTTFLDGAVADPERFSALFDAHYEEIRGYISRRLDLDIAEDLAAETFLIAFRRRDGFDATKGGVKPWLYGIATKLIGRHRRAELRRYRALARSGPPPDEDGHDQRVVDRVAARVTVQRLAAALAGLSRGERDVVLLVAYGELTYDEVAAALGIAYGTVASRLSRARTKLRDTLGVEV
ECFp155829	ECF218	ECF218s2	Nonomuraea wenchangensis	SEU36558.1	GCA_900111685.1	MPLSTTLSDADLIERSWRDPEDFALLFDRHAGHIHRYVARRLGDDAADDVVSETFLAAFRQRRDYDTARPEALPWLYGFATNFIRRHRRAETHRYKAYAKVGVLPDAGDAAEQALQRASAHAVRRPLAQALASLKSRDRDVLLLVAWADLTYEEVANALSIPIGTVRSRLNRARTIVRDVLGSTDPTTEHTS
ECFp155842	ECF218	ECF218s2	Nonomuraea wenchangensis	SEU39902.1	GCA_900111685.1	MILQPATRGADAELVNASWTEPEAFAELFDRYAGMLYRYVSKRLGPEPAEDLVGETFLVAFSRRRSYDLAYPDARPWLFGILTKLISRHHRSEAARYRALLRAPVEHTIESPADRVAAGVSAQAVRGELAGALASLSAKDRDVLLLIAWGDLTYVEVAQALGIPVGTVRSRLNRGRRKVRAALGDTNPMAEEE
ECFp155878	ECF218	ECF218s12	Nonomuraea wenchangensis	SEU40493.1	GCA_900111685.1	MTDPPPPDDHRPSVRGQAGLADRQDDSAIIRESLRTPECFAALFDRHATALHRYAVRRLGPDHAEDVVAEAFTRAFETRHRYEFGRAEALPWLYGIITNVIGLHRRAEVRGYRAMARTGEDPVVAAFDERVAARVSASATRQRLAAALARLGRGERDVLLLIAWGDLTYEETAQALRVPIGTVRSRLSRARRKVAHALGGANPVETREEDHERP
ECFp155861	ECF218	ECF218s2	Nonomuraea wenchangensis	SEU42885.1	GCA_900111685.1	MHEPYLTAPPDDAVWIERSWDEPECFGAVFDVHYAEIHRYVSRRLGPQAADDVSAETFALAFRRRRRFDLSHRSARPWLYGIATNLISRHRRDEVRLLRAVDRLHALAEPARGHEDEVTAKVSAQNVKGPLAGAIAALPAAQRDVLLLVALAGLSYDEVAQALDVPFGTVSSRLNRARRKLRKALGETNPLLDEEEA
ECFp155825	ECF218	ECF218s2	Nonomuraea wenchangensis	SEU43816.1	GCA_900111685.1	MTVETAEIDDAELIRRSASDPEQFAALFDRYARQIHLYAARRIGTQAADDIVAETFLAAFRRRGSYDLSFPLARPWLYGIATTLIARHRRQEERMLRALSRTGVDPLPEPMADVVVSRVAARDKERELAGALASLSRGDRDVLLLIAWEGLSYEEVAQSLGIPLGTVRSRLHRAKKKTRAALGEEEL
ECFp155834	ECF218	ECF218s39	Micromonospora rhizosphaerae	SCL16991.1	GCA_900091465.1	MLTVVSGRAVSDATAIAASRRDAEEFGVLYDRYAAQLYRYAYRRVGPELAEDVVADTFLAAFRRRSSYDLARTDARPWFFGILTREIARHRRAEEARWRALGRAGVDDVAEGFADRVAASVTARSTRRPLAEALRRLSPGDRDVLLLVAWSDLSYEEVAETLQIKIGTVRSRLHRARRKLRAALGDSNPTDITEVDR
ECFp155886	ECF218	ECF218s52	Micromonospora rhizosphaerae	SCL17457.1	GCA_900091465.1	MSRSGEAGRSTTARRGDPLRRTSSTPGGALVAWLVWFGDPDVDLQVTVLSAPTKYGCIPIRHDERRWQRVVDDPSGQEIDVTRVGIDPAVFEAFYRQHIDAVQSFLARRVSGPYLVADLTADVFLAAIDSASTYDPDRGTPIAWLYGIARRAAASEYRRSERESRAADRLAGRRFVDDEDYARLEHRIDAERQSRVLYRAMDQLSDGERAVLELVALDGLTVAQAARALGIGGVAARVRLYRARRFLRDQLAVRGDEHPSQLAFALEVES
ECFp155856	ECF218	ECF218s52	Nocardioides terrae	SFC89241.1	GCA_900112345.1	MTTPSLPEVGRIAEDPDAFEEFYRAHLGMVRGFVARRVADPHLAADLIAEVFLAAIDSARGFRPERGSPAGWLTGIARNVVAAEFRRQARDRETTRRLSGRRHLDADSLTRLEERIDAERETRRLYDALASLPRRDRALMELVAVDGLSVTEAAAVVGVKPGTARVRLHRSRARVQSHLLPIQEVPS
ECFp133950	ECF218	ECF218s16	Streptomyces iranensis	CDR06658.1	GCA_000938975.1	MSRGAPPRPDAAGFAAFYEENFDAVLGFVTRRTTCPQVAADLTADIFVAALEAAGRYDPGRGAPAAWLYGIARNALSSHYRGSVRERHAVARLNGHRLLDEEDIAALEERIDAERAARELAERHSSLSEPLREVLDLVAVDGLTPREAAQALGLNQATVRVRLHRAKRALRAERPAVAERAEQTDSTARTLEVVS
ECFp134011	ECF218	ECF218s21	Microbacterium azadirachtae, Microbacterium azadirachtae	KJL32625.1, WP_045272484.1	GCA_000956505.1, GCF_000956505.1	MSTDSEIIQRSLEQPEAFAEFFDRHARSVNAFATYRVGRAAAEDVLSETFLTAFRRRADFDLAAESGVPWLLGIAARLIRRHRAVEAKHWRSFTASARREELTSSGGVDEALSRVDAEREVASLTTRIAALAPRDRETLLLYAWQGLSYEEVAEALGVPVGTVRSRLNRVRRRLDPDRRIEAFEKKQQKGESVGRV
ECFp134074	ECF218	ECF218s59	Microbacterium azadirachtae	KJL32864.1	GCA_000956505.1	MNNDNTVIARSVTDPSAFGEIFHRYAGAVHRYAARRAGDAVADDVTSETFLIAFQRRARFDPAREDARPWLFGIATNLIHRHRIATARVLRAMERSVPEAEAVSVDPDDALDARREVARLAGRIRRLSAGDRDCLLLFSWAELSYDEIAEALHIPVGTVKSRLNRARRQIRTAPEEGENGRADTAPQPA
ECFp134125	ECF218	ECF218s21	Microbacterium azadirachtae	KJL17473.1	GCA_000956545.1	MSTDSEIIQRSLGNPRAFAELFDRHAGMLGGYAARRLGADAGQDILSETFLVAFARRTSFDTAWDSALPWLYGIASRLVRKHRATEAKHLRSRAEFARREELISHGDLDSTISRLDAELSTRELAPRIAALSGKERETLLLYAWGDLTYEEVAEALGVPVGTVRSRMNRIRTKLHPAGAIASVRNTSRKGEVDGRFRARA
ECFp178910	ECF218	ECF218s2	Yuhushiella deserti	SFP46583.1	GCA_900115565.1	MNPSEPDDDAAVIAQSLRDPDRFAVLFDRHGPHIQRYLVRRLGRDTADDLLAETFLTAFAKRRQYDPRRPHARPWLYGIATNLVSRHRRAEAREGTLLGTLTAVGHEDGHADRVAARVTAEAMGRLLGTALAELADGDRDVLLLIAWEGLAYDEVAEALDIPIGTVRSRLNRARRKVRQALDTPHPTTLREGVHHHG
ECFp179039	ECF218	ECF218s9	Amycolatopsis xylanica	SDW24764.1	GCA_900107045.1	MTAPPDAKAESPPDAFEVVFDRHFAEIHGYVARRLGVDIADDVASETFLVAYRTRDRFDPARGDHRAWLYGIASNLMRRHRRSEIRGYRALTRLDASSAVLGHEDAAIARVSAQDLREPLARALAGLSAGDRDVLLLIALAELTYDQVAAALGISYGTVCSRLSRARRKVRTSLESQS
ECFp179046	ECF218	ECF218s12	Amycolatopsis xylanica	SDW42364.1	GCA_900107045.1	MSSDAAVIEASLGEPGRFAAIFDRHGPHIHRYLARRLGREAADDLVGDTFLIAFDKRGKYDLARPDARPWLYGIATNLVSQYWREQGKQARLRLVTGPEPVQDGHADRVAEQVTAEAMGDVLTQALDTLSEGDRDVLVLIATEGLAYEEVAAALDIPVGTVRSRMFRARKKVRASLGLTTSEEISQHG
ECFp179050	ECF218	ECF218s5	Amycolatopsis xylanica	SDW67212.1	GCA_900107045.1	MRATSAAGIRGIGTDPEVFEAFYREHLDAVHRFVARRVADPGLAADLTADVFLAAIESAHTYQPGRGSPQGWLYGVARNVVSSERRRAARALTANRRIAGRRLLDGCEIARMEDRIEAATEVRRAYEAMECLSDGERAVLELAALDGLAVSDIAHALGISSVTARVRLHRARRRMRELLAPAPPVAARGLASEVRS
ECFp178956	ECF218	ECF218s3	Amycolatopsis xylanica	SDX09811.1	GCA_900107045.1	MTGVGILTEDVLTALYEAHARPLHRYLARRLDPATADDLVAETFLQAWRQRARYNATRGTARAWLYGIATNLLRNHTRGEVRGLRALAREHARSVQGDPPDALAAARVDAANAANRLAGALAGLRTEERDVLMLIALADFTPAEAAEALGINVTTARTRLHRARHTLREALSDSLSLFSEEPPDA
ECFp179007	ECF218	ECF218s3	Amycolatopsis xylanica	SDX09874.1	GCA_900107045.1	MQVITAAHDPAEPVPGPDRPDLGGPDPAPAFSLLFDSHAGKLHRYLTRRVGPETAHDLVAETFLVALRRRDSYQPELGTARSWLYGIATNLLRQHLRTEVRGLTATARLANASETVIAGHDGRVSEQVDAQVKASQLAGALADLNPADRDVLLLVSWAGLEPSEVAEALGLPPGTVRSRLHRIRRRLRVQAPRVHKGQSTEEGSSHV
ECFp178938	ECF218	ECF218s3	Amycolatopsis xylanica	SDX18815.1	GCA_900107045.1	MTGIIERRVDAPGDRPDLAAEDPKESFARLFDEYARPLRGYLAGRVGEHVADDLVAETFLVALRRRASYDPTQAPIRGWLYGIATNLLRNHVRHEVRGYQITAKVVGEEAPAESHDARVAERVDAATRLRRLAGELAALSETERDVLLLTSWAGLEPAEVAEALGIPASTVRSRLHRVRHKLQAFLTAKTLEENVSE
ECFp133811	ECF218	ECF218s3	Streptomyces sp. AA4, Streptomyces sp. AA4	EFL11422.1, WP_037715918.1	GCA_000158875.1, GCF_000158875.1	MRATTGMQVTHDGPEPVSAGPQDRPDLGGPDPAPAFGRLFDAHAATMHRYLARRVGPDTAHDLVAETFLVALRRRDSYQPELGTARSWLYGIATNLLRHHVRSETRALRATARLANSGDRGHGGHDTRVAEQVDAQARAAQLAGALAKLSVADRDTLLLVSWAGLEPVEVAEALGIPPGTVRSRLHRIRRWLRTNAAASTREEAKEQ
ECFp178998	ECF218	ECF218s2	Nonomuraea jiangxiensis	SDJ07416.1	GCA_900099965.1	MTDSSRAEGDDASHIRRSLREPEAFAEVFRRHASDITRYVTRRLGANAADDVVAETFLTAFRQRGHYDVTRPHARPWLYGIATNLIGRHVRTELHQLRVLERTGTDPVTAPFTDRSDDRVSAEASRRRLAGALATLPKGHRDALLLVAWAGLTYPEVAEALGVRIGTVRSRINRAREKLRKELGGVNPMTIVSEEPVHE
ECFp179009	ECF218	ECF218s2	Nonomuraea jiangxiensis	SDJ71718.1	GCA_900099965.1	MTTPRDVELDDATLIERSLREPETFALLFDRHAPLLHRYVTRRLGPSEAEDVVADTFLAAFQHRGGYDSGRSDARPWLYGIASNLIGKRRRAEAALYRAYVRSGVHPADGPQVEDGLNTLAVNRPLARALLRLKPADRDVLLLVAWAELSYQEVAGALAIPPGTVASRLNRARAQIRQALERGE
ECFp178990	ECF218	ECF218s39	Nonomuraea jiangxiensis	SDL57354.1	GCA_900099965.1	MITQPATRGADSELVSASLTEPEAFAELFDRYSAMLYRYVSKRLGPEPAEDLVGETFLIAFSRRRSYDLAMPDARPWLFGILTKLISRHHRGEAARYRALLRAPVEAEVESPADRVAAGVSAQAVRAELAGALAALPAKDRDVLLLIAWGDLTYEETARALAIPIGTVRSRLNRGRRKVRAALGDANPLEEE
ECFp179025	ECF218	ECF218s5	Nonomuraea jiangxiensis	SDL62573.1	GCA_900099965.1	MRRKQAEFATDPVAFEAFYLRHVEGITRFLARRVDAPQMVADLVADVFLAVMESAHTYRQGRGSEVAWLYGVARNTLSAERRRSLRESQLTDRVSRRRPLDNDDIARLEERIDAEGPARRAFEAMADLPEGERAVLELIVLDQLTVTEAAGALGIRSGTAMVRLHRARRTLKELPFVMEGIGR
ECFp178907	ECF218	ECF218s2	Nonomuraea jiangxiensis	SDM07017.1	GCA_900099965.1	MSETSPADSAVIARSRQEPEVFAEIFRRHAPEIKRFVIRRLGLDVAEDVVAETFLAAFRQRGRYDLARHNALPWLYGIATNLIGRHKRTEARQLNLLARTGVDPVTEPFTSRSDERLSAQAVRQRLAAALAALPAGHRDVLLLVTWGGLSYTEAAEALGIRVGTVRSRVNRARAKIHEELGGTDPTAVVIGEVRHG
ECFp178971	ECF218	ECF218s9	Nonomuraea jiangxiensis	SDM15249.1	GCA_900099965.1	MTANASAEGTDADLDARLRSEPELFTVVHNRYFRDIYRYAAGRLDAQSAEDIAAETFLTAFDQRERFDPGRGGLRPWLFGIATNLIARHRRKEARHYAALSRLTPEPDAEGPENRVVTSVTAQRMQPHLAKAMAELSPGERDVLLLIALAQLSYEEVGEALGISPGTVGSRLSRARLKLQKVVEQEDIHG
ECFp178935	ECF218	ECF218s12	Nonomuraea jiangxiensis	SDM64165.1	GCA_900099965.1	MDSRREKAADDPQSDGESLDMTQMTQHDSDAALIESSLRRPDCFAALFHRHHASIHGYVERRLSRPLADDIAAETFLIAFDRRDGYDLSRPDARPWLYGIASNLISRHHRTEIRQYRALARTEVEENGEDHADRVADSLDALATRGRLAAALAELPAADRDVLLLVAWAELTSDEAGRALGIPAGTVRSRLHRARTKIRAVLDPALTRKER
ECFp179000	ECF218	ECF218s39	Nonomuraea jiangxiensis	SDM74798.1	GCA_900099965.1	MVTDTSPLVVDSEIITSSLDDPEKFAALFDRHAGTLYRYISFRLGPELAEDLVGETFLIAFRRRDAYDVSYRDARPWLLGIATKLITGQRRTEVSRYRALERQSPAQPVEGPEEAITRDLTAQGSRTVLLNALALLSRGDRDVLLLVAWSDMTYEEAAHALDIPVGTVKSRLNRARRKIRHALGGVNPLEGHDHG
ECFp178981	ECF218	ECF218s52	Marmoricola scoriae	SDS52380.1	GCA_900104965.1	MTPTPVSRIATDPDSLEAFYRAHVEEVQGFVSRRVGDPATGADLTADVFLAAIDRAHTHDPALGSPRMWLYGIARSVVAMELRRSGRHARAVSRVSGRRLLEGDAYQQVVDRLDAEREARRLHRRLEALPDPLRAVLELVALDGLGVADAAEVLGISAGAARVRLHRARRRLTAAPGGDPPEDLAPRPVTVPAREETS
ECFp178904	ECF218	ECF218s52	Haloactinobacterium album	SEE09309.1	GCA_900105765.1	MDDIRSIGTDPDAFERFYRTHVRAIEGFVARRVRDPHKAADLTADIFLAAIESASSYRDNRGSPIGWLYGIARNVIARDARNTARELKAVSRVSGRALLDADSMARVEERLDAELGARQIYIGLARVSEAERAVLELVALDGLTVSDAAHVLGIQPVTARVRLHRARRALKVNLARAVDIGHSQVEVTQ
ECFp134194	ECF218	ECF218s18	Micromonospora sp. L5, Micromonospora sp. L5	ADU07649.1, WP_013474682.1	GCA_000177655.2, GCF_000177655.2	MRRLRRATDADVGALTDAEVVARSVREPETFAAIFDRHAPQIHRYLARRLGSAAADDLVAETFLAAFRRRDRFDTGCPNARPWLYGIATNLVAQQRRTEEREYRLRQVYHPATSEASPADRVAAEVTARSLRRHLLDALAGLADGDRDVLLLVAWEDLTYEEVAAALAIPVGTVRSRLNRARRLLRERLGGEPADTIEEVLSNG
ECFp134112	ECF218	ECF218s26	Arthrobacter alpinus, Arthrobacter alpinus	ALO65266.1, WP_062285539.1	GCA_001445575.1, GCF_001445575.1	MTTDSDIIRGSGENPQVFTALYDKYARMIYRYAARRAGESAAEDVMAETFLIAFERRDSFDHAWADARPWLFGIATNLLRKHHRTEAKILKVLAKSSGRDAYADSTERIAEQLDAAAATSALAAALRKLSAVDRECILLYAWAELNYEGIAEATKVPIGTVRSRLNRARRILKAAAGSHQNNTEEADHGRAQTTA
ECFp134246	ECF218	ECF218s14	Streptomyces caeruleatus, Streptomyces caeruleatus	KUO02554.1, WP_062720174.1	GCA_001514235.1, GCF_001514235.1	MTVGPGVGIGTARADAESDASVIARSRDEPEAFAALFDRHVDAVHRYVARRLGSEVADDLVAETFTTAFQQRHCYDPDRGAGADARPWLFGIATNLVGRHRRAEARRFKAMARVPALADHDEPLADRAADRVVALAVRRELAAALAALPARHRDVLLLVAWGDLGYGEAAQALGIPVGTVRSRLHRARSKLREALGGSNPTALREVSDHE
ECFp179018	ECF218	ECF218s16	Streptomyces amritsarensis, Streptomyces amritsarensis	OLZ59400.1, WP_076046235.1	GCA_001953875.1, GCF_001953875.1	MRSPRHETGPPDLTTPEGFGAFYEEHIDAVLGFVTRRVADPHLAADLTADIFLAAMGSAGAYRGHRGAPVAWLFGIARNVLSGHARGRARESGALARLSGRRLLDDEDVAALEERIDAQRAFRDMAERHAALSEPLRAALDLVVVDELTPAEAAQALGVTQATIRVRLHRARRALRGASGSVTEHRLEAAR
ECFp179038	ECF218	ECF218s39	Nonomuraea maritima	SDL57364.1	GCA_900100395.1	MITHPAVRGADSELVSASLTEPEAFAELFDRYSAMLYRYVAKRLGPDHAEDLVGETFLIAFSRRRSYDLIYTDARPWLFGILTKLVSRHHRKEAARYRALLRAPVDSAVESPADRVAAGVSAQAVRADLAGALAALPAKDRDVLLLIAWGDLTYEEVAQALGIPVGTVRSRLNRGRRKVRAALGDTNPVEEE
ECFp179023	ECF218	ECF218s12	Nonomuraea maritima	SDM20123.1	GCA_900100395.1	MTAVQTSPPMGDAALIRESLATPECFAGLFDRHADEIHRYAARRLGPEGSTLADDVTAETFLVAFRKRTRYDQSRADARPWLYGIASNLISGHHRSEVRRLKALARYDREEDAGFEERSMERVTAYQLRPRLAAALAGLRPAERDLLLLVAWAELSYEQAAEALGVPVGTVRSRLSRTKDKLRRRLADK
ECFp155817	ECF218	ECF218s14	Streptomyces sp. Cmuel-A718b	SCF63427.1	GCA_900092005.1	MAIGPGACIGTACADAESDASVIARSRDEPEVFAALFDRHSDAVHRYTARRLGNEVADDVVAETFTTAFQQRHRYDPARGTGTDAQPWLFGIATNLISRHRRAEARRFKAMARVPALTDHDEPLADRAADRVMARAVRRELAAALAALPARHRDVLLLVAWGDLSYEETAQALGIPVGTVRSRLHRARGKLREALGGSNPTALREVSDHE
ECFp155859	ECF218	ECF218s2	Streptomyces sp. Cmuel-A718b	SCF69069.1	GCA_900092005.1	MTGPPPARPGTVGPGGDDGRDDADVIAQSLDEPELFAGLYDRHAPDIHRYAARRLGEGAADDITAETFLIAFRTRARYDTAHRLARPWLYGIAANLIGKHRRTEVRALKALARTGHDPVAASWSDRSDDRIAVQAPLAGALAALSPGDRHVLLLVAWADLGYQEVAEALRIPLGTVRSRLNRARRKVRAALSTDPAFTSALDSALDASPATAGQELSPSWTK
ECFp179005	ECF218	ECF218s2	Kibdelosporangium sp. MJ126-NF4, Kibdelosporangium sp. MJ126-NF4	CEL17263.1, WP_042186418.1	GCA_000826545.1, GCF_000826545.1	MNPNDDRDDGAIISASLRHPDLFAVIFDRHAPYVHRYLARRLGREVADDLVAETFLVAFDKRKRYDTARTDARPWLYGIATNLVGQHRRDEVKQFKLRNAVSPEPDVVSHAERVVAQVTAQAMSRLLHAAMAELSEGDRDVLLLIAWEGLTYDEVAVALGIPIGTVRSRLNRARKQVREALDVPDRGTTAEEIRTHG
ECFp155845	ECF218	ECF218s9	Kibdelosporangium sp. MJ126-NF4, Kibdelosporangium sp. MJ126-NF4	CEL17912.1, WP_042187224.1	GCA_000826545.1, GCF_000826545.1	MTAGTGEQVTDADLADRLPQDPELFTEVHDRYFAAIYRYVAGRVGAQTAEDIAAETFLVAFDRRGTFDAERGEVRVWLFGIATNLVARHRRREARHYRALARVSVAPAVEGHESRVVASVAARRLLPQLANALSRLSAGERDVLLLVALGQLGYEEVAAALGISSGTVGSRLNRARKKLNLILTPEALDE
ECFp155796	ECF218	ECF218s3	Kibdelosporangium sp. MJ126-NF4	CEL20061.1	GCA_000826545.1	MIHIAERVERPDLATRDPKEVFAWLFDEHARPIRSYLAGRVGAHVADDLVAETFLIALRRRTTYDPEQATVRSWLYGIATNLLRNHMRQEERGFRLTAKAGAAEPTVENHDSVVADRVDAAARMRTLAAAMAKLSEQDRDVLLLTSWAGLEPAEVAQALGIPASTVRSRLHRLRTRLQTLLTNSAKDVAR
ECFp155863	ECF218	ECF218s3	Kibdelosporangium sp. MJ126-NF4, Kibdelosporangium sp. MJ126-NF4	CEL21896.1, WP_042195288.1	GCA_000826545.1, GCF_000826545.1	MRTTTELRDEGGPPRDSNRPDLSGPDAAGTFGWLFDQHADALHRYLARRVGGETADDLLSETFLIALNRRHSYDPTRAAVRTWLYGIATNLVREHVRAELRALVLAARAASARPAPPPGHDGVVADRVDAQVTARRLATALAQLSPGDRDVLLLVSLAGLDHTEVADALDIPAGTVRSRLHRVRKQLRAHHAPFAREEDDHA
ECFp155862	ECF218	ECF218s3	Kibdelosporangium sp. MJ126-NF4	CEL23334.1	GCA_000826545.1	MERPDLTGADASAVLARLYDEHARALHRYLARRLDPTTADDLVADTFLLAWEQRGRYEPARATARAWIYGIATNLVRRHARSEVRGLRAAARDVGRAHVGEGIDSVAVSRADASAEARRLGSALAELRQEERDVLLLVAWAGLRPVEVAEALKIDTGTVRTRLHRARSALRTQLGAER
ECFp155853	ECF218	ECF218s3	Kibdelosporangium sp. MJ126-NF4	CEL23336.1	GCA_000826545.1	MSGPDPGLVFGSLFDTHAAALRHYLVRRTGETAADDLVSETFLVALRERHRYDPARAAVRSWLYGIATNLMRRHVRDEVRQLKAHSAETPVDGHAGRVAERVDAQAAAQRLAGALAKLSSGDRDVLLLISWAGLDTNEVAEALDIPVGTVRSRLHRVRKQLRKGGEA
ECFp178989	ECF218	ECF218s2	Nocardiopsis flavescens, Nocardiopsis flavescens	SHI97230.1, WP_073376575.1	GCA_900141985.1, GCF_900141985.1	MSPTASRAQAHEGAESDASVIRRSLHEPAGFGEIFHRHAPALHRYTARRLGSAEAEDVVAETFHIAFRERRRYDPAYPDARPWLWRIAANLIRRHHRTETRHYRALARTGADPVLEGHADRVDARVDADAVSASLASVLARLSKGDRDVLLLIAWGDLTYEEAASVLGIPVGTVRSRLHRARRILRAALSASAVINEEGTR
ECFp134411	ECF218	ECF218s3	Kibdelosporangium phytohabitans, Kibdelosporangium phytohabitans	ALG05929.1, WP_054287907.1	GCA_001302585.1, GCF_001302585.1	MTDTEAGGQPPPGRDRPDLSGPDPGRVFGWLFDTHAAALRHYLVRRVGETAADDLVSETFVVALHQRHRYDPQRAAVRSWLYGIATNLMRRHVRDETRQLKAHSAETPVDGHANRVAERVDAQAAAQRLAGALTKLSPGDRDVLLLISWAGLDTTEVAEALDIPAGTVRSRLHRVRKQLRKGGEA
ECFp134203	ECF218	ECF218s3	Kibdelosporangium phytohabitans, Kibdelosporangium phytohabitans	ALG08655.1, WP_054290562.1	GCA_001302585.1, GCF_001302585.1	MVIHIGERAERPDLVTRDPKEVFAWLFDEHARPIRSYLAGRVGADVADDLVAETFLIALRRRTTYDPQQATVRSWLYGIATNLLRNHARREERGFRLTAKAGAAEPTVENHDTLVADRVDAAAHMRTLSAAMAKLSEQDRDVLLLTSWAGLEPAEVADALGIPASTVRSRLHRLRTRLQTLLTNSAKDAAR
ECFp133706	ECF218	ECF218s3	Kibdelosporangium phytohabitans, Kibdelosporangium phytohabitans	ALG10649.1, WP_054292552.1	GCA_001302585.1, GCF_001302585.1	MTKTEWDRPNLTDPAVFGSLFDRHGGDLHRYLARRVGPAADDLLSETFLVALERRHTYEPTRSVVRAWLFGIATNLLRRHTAQEVHTLRLTARAAASANTHVDAPDITVAERVDAQDTMRRLAGALAEMPVGDRDVLLLFSWAELSFAEVAVALDIPVGTVRSRMHRVRKVLRSELLSLTA
ECFp133840	ECF218	ECF218s3	Kibdelosporangium phytohabitans, Kibdelosporangium phytohabitans	ALG13444.1, WP_054295332.1	GCA_001302585.1, GCF_001302585.1	MTDLFGWSDEGGPPYDRDRPDLSGPDAAGTIGWLFDRYADTLHRYLTRRVGGATADDLLSETFLIALRRRHSYDPARAAVRTWLYGIATNLVREHVRAELRTLSLAARAAGERVIGDADHDGVVADRVDAQSAAKRLASAVAQLSPADRDVLLLISLAGLNTGEVAEALGIPVGTVRSRLHRVRKQLRTTVPGQEDTDA
ECFp133964	ECF218	ECF218s2	Streptomyces sp. SirexAA-E, Streptomyces sp. DpondAA-F4, Streptomyces sp. DpondAA-F4a, Streptomyces sp. SirexAA-E, Streptomyces sp. DvalAA-83	AEN11587.1, SCM03972.1, SCD99604.1, WP_014047563.1, WP_014047563.1	GCA_000177195.2, GCA_900095575.1, GCA_900091715.1, GCF_000177195.2, GCF_000382745.1	MTAPTGTEARTGHGGAGTKARPAVGDASDASAESDASVVRRSLTDPDVFAELFHRYADDIHRYVARRLGAEAADDLMAETFVVAFQQRRRYDLDRPEARPWLYGIATNLVGGHRRAEARRLRAMSRAAAPDGRGAEGEPLADRVAARVSAEGTRGALAGALAALPARYRDVLLVVAWGDLDYAEAAEALGVPVGTVRSRLHRARKRVRAALGGADPTRTGDVQEEAEHG
ECFp133990	ECF218	ECF218s3	Actinokineospora spheciospongiae, Actinokineospora spheciospongiae	EWC58042.1, WP_035290860.1	GCA_000564855.1, GCF_000564855.1	MEAITGMAVGDARPDLTGDDAAVVFTRLFDSHADGIHRYLTRRAGPAAADDLVAETFVAAWAGRVGYDPARADVRPWLFGIATNLLRAHWREETRSLRLAARVGDQPLEPPEDPDDTAIRRADADADVRGLAAALSDLPAADREVLLLTAWAELTAVEVAEVLGIPAGTVRSRLHRVRRTLRATAPALAARVEETT
ECFp134147	ECF218	ECF218s2	Actinokineospora spheciospongiae, Actinokineospora spheciospongiae	EWC64369.1, WP_035277934.1	GCA_000564855.1, GCF_000564855.1	MTAPPQHPDPPDGAVIGASLTEPSRFALVFDRHAPAIHRYLARRLGAQAADDLVGETFLTAFGVRARFDRDRPDARPWLYGIATNVANRHTRAEAREFRLRQALHPEPHDPGPADRVAAGVTARAEVVGVGDALRALSPGDRDVLLLFAWEQLGYEEIAAALAIPVGTVRSRLNRARRKVRAAFGAPDTTLQEASRG
ECFp155807	ECF218	ECF218s5	Streptomyces qinglanensis, Streptomyces qinglanensis	SES31859.1, WP_075003035.1	GCA_900111245.1, GCF_900111245.1	MQRIRGGPAAAARDPQLFEQFYRRHVEGVTRFVARRVADPHTAADLTAEIFLAVLDSAHTYRPGRGSETAWLYGIARNVVSSERRRVARDTARDQRISGRRLLDADDIARLEDKLDAESPGRRALDAMKRLPEGERAVLELIAVDQLTVSEAAASLGIRQVTARVRLHRARKALRDDMTESRLQTRVSVVTQKVGEKA
ECFp155847	ECF218	ECF218s18	Micromonospora sediminicola	SBT67748.1	GCA_900089585.1	MRRPRRSTEVDVGAMTDAAVIARSVREPESFGAIFDRHAPHIHRYLARRLGATAADDLVGETFLAAFRRRDRYDTDCPNARPWLYGIATNLVAQQRRTEEREYRLWQVYPPASADASPADRIAVEVSARSLRRRLLDALAALADGDRDVLLLVAWEDLTYEEVATALAIPVGTVRSRLHRARRLLRDRLGGDPADTIEEVLSNG
ECFp134226	ECF218	ECF218s14	Streptomyces himastatinicus ATCC 53653, Streptomyces himastatinicus ATCC 53653	EFL25114.1, WP_009716918.1	GCA_000158915.1, GCF_000158915.1	MTVEPGVRTGAESDASVIARSRDEPEAFAVLFDRHADAVHRYLARRLGGESADDLMAETFTTAFQQRHRYDPARATGNDARPWLFGIATNLVGRHRRAEARRFKALARIPAPADHEEPLADRAAARVGAQAVRRELAAALAALPARHRDVLLLVAWGGLGYEEVAQALGVPIGTVRSRLHRARSKLREALGGSDPTTLREVSGHD
ECFp134054	ECF218	ECF218s2	Streptomyces sp. W007, Streptomyces sp. W007	EHM27326.1, WP_007453136.1	GCA_000239075.2, GCF_000239075.1	MTGPPPARPDNEREDDADVITQSLDEPELFAGLYDRHAPDIHRYAARRLGEGAADDITAETFLIAFRTRDRYDTAHRLARPWLYGIAANLIGKHRRTEVRALKALARTGHDPVAASWSDRSDDRLAVQAPLAGALAKLSPGDRHVLLLVAWADLGYQEVADALRIPLGTVRSRLNRARRKVREALSTDPSFTSALDMSPPPPSGPSSQSRS
ECFp134416	ECF218	ECF218s2	Streptomyces oceani, Streptomyces oceani	OEV05454.1, WP_070195019.1	GCA_001751245.1, GCF_001751245.1	MNTDDSRVIERSLTAPEAFTTLYDRHAAAIHRYATFRLGDDHADDIVAETFLVAFRKRQRYDRDRADARPWLYGIASNLISKHRRFEARSYRMLARIGQDPVAESYADRIEARVSAESWRRPLAEALARLSARDRDVLLLTAWADLSYEETARALAIPVGTVRSRLNRARKQMRKALGDAPTVLQEAATHG
ECFp134129	ECF218	ECF218s2	Streptomyces sp. HGB0020, Streptomyces sp. HGB0020	EPD68085.1, WP_016430607.1	GCA_000411315.1, GCF_000411315.1	MEPDCGHRPTTVDHARDPKDIHEPERREVTALPGLRARPAPVPSGDDRSDACVIEQSWDDPDAFAVLFDRYADDIHRYAARRLGTEAADDLMAETFVIAFQQRRRYDLSRPQARPWLYGIVTNLVGRHRRSEARRLRALARVAGVSPAEAEPLADRVAARVSAERSRAQLAGALAGLTARHRDVLLLIAWGDLDYTEAAEALGVPVGTVRSRLHRARTGLRQALGGSDPTALHEETEETDRG
ECFp155799	ECF218	ECF218s2	Streptomyces sp. MnatMP-M77	SBV00746.1	GCA_900090075.1	MTGPPPARPGTEHAGGSEGEGRAGDDADVIARSLDEPELFAGLYDRHAPDIPRYAARRLGEGAADDITAETFLIAFRTRDRYDTARRLARPWLYGIAANLIGKHRRTEVRALKALARTGHDPVAASWSERSDDRLAVRAPLAGALASLSPGDRHVLLLVAWADLGYQEVADALRIPLGTVRSRLNRARRKVRESLTTDPAFTSAEQELTPSWTK
ECFp155800	ECF218	ECF218s2	Streptomyces sp. Ncost-T6T-1	SBV03506.1	GCA_900090085.1	MTGPPPARPGTAGEGRDDGRDDADVIAQSLDEPELFAGLYDRHAPDIHRYAARRLGEGAADDITAETFLIAFRTRARYDTAHRLARPWLYGIAANLIGKHRRTEVRALKALARTGHDPVAASWSDRSDDRIAVQAPLAGALASLSPGDRHVLLLVAWADLGYQEVAEALRIPLGTVRSRLNRARRKVRTALSTDPAFTSALDPALDASPATAGQELSPSWTK
ECFp155885	ECF218	ECF218s14	Streptomyces sp. PRh5, Streptomyces sp. PRh5	EXU63878.1, WP_037960569.1	GCA_000590515.1, GCF_000590515.1	MTVEPGVRTGAESDASVIARSRDEPEAFAVLFDRYADAVHRYLARRLGGEPADDLMAETFTTAFQQRHRYDPARATGNDARPWLFGIATNLVGRHRRAEARRFKALARIPAPADHEEPLADRAAARVGAQAVRRELAAALAALPARHRDVLLLVAWGGLGYEEVAQALGVPIGTVRSRLHRARSKLREALGGSDPTTLREASGHD
ECFp134240	ECF218	ECF218s18	Micromonospora sp. WMMB235, Micromonospora purpureochromogenes, Micromonospora sp. WMMB235	OHX03301.1, WP_036342409.1, WP_036342409.1	GCA_001855515.1, GCF_000721115.1, GCF_001855515.1	MRRLRRAKDVDVGALTDAEVVARSVREPETFAAIFDRHAPHIHRYLARRLGSAAADDLVAETFLAAFRRRDRFDTGCPNARPWLYGIATNLVAQQRRTEEREYRLRQAYHPATSEASPADRVAAEVTARSLRRHLLDALAGLADGDRDVLLLVAWEDLTYEEVAAALAIPVGTVRSRLNRARRLLRERLGGEPADTIEEVLSNG
ECFp179035	ECF218	ECF218s5	Micromonospora avicenniae	SIQ96978.1	GCA_900156065.1	MAFEAFYRRHVAAVGRFVARRVDDPHLAADLTADVFLAVIESAAGYRADRGSEIGWLFGVARNVIADERRRAARRLRVTGRMAGRRDLDADDIARIEERIDAESAARRTHRALSELPEETRALVELVAVDGLTVTEAAAALGLSPVAARVRLHRARRSVRAVLARPAATLA
ECFp134410	ECF218	ECF218s12	Nitrolancea hollandica Lb	CCF82572.1	GCA_000297255.1	MTHGTCETSTDAEIIVVSQSDPRQFGAIFDRHFDAIHRYLSRRVGESIADDLAAQTFTEAFAHRERYDVDQPDSRPWLYGIASNLLRRYHRTEVRQLRAYARSGIDPDIDPDLEAVAERLDAGDAGPRIAAALATLNHGDREVLLLYAWADLSYLDISHALDIPIGTVRSRLNRARRVMREQLGQIGQYQEEDHDTRYPLETTDGRS
ECFp134116	ECF218	ECF218s26	Microbacterium sp. UCD-TDU, Microbacterium sp. Root1433D1, Microbacterium sp. Root322, Microbacterium sp. UCD-TDU, Microbacterium sp. Root1433D1, Microbacterium sp. Root322	EYT60742.1, KQY73742.1, KQV03126.1, WP_017829999.1, WP_017829999.1, WP_017829999.1	GCA_000340625.1, GCA_001426835.1, GCA_001425645.1, GCF_000340625.1, GCF_001426835.1, GCF_001425645.1	MIERSIREPAVFESLYSRHATSVYRYAAQRLGDHAAEDVMAETFLVAFERRSAYDVTVQNARPWLLGIATRLMRKHVRLEATAWKGVSADLAAQIVPDFIEQAGARIDAQRLARRLKKALRRLSKADRDTLLLYAWGDLDYASIALAMQVPIGTVRSRLNRARRHLRRAAGIPANEQEKDHGRVDTAPQHT
ECFp133996	ECF218	ECF218s21	Microbacterium sp. SA39	KJQ54898.1	GCA_000967865.1	MTNFEPSARSGAIHSVSTDSEIIQRSLGQPRAFAELFDRHARTVGGYAARRLGPDAGEDILSETFLVAFARRKSFDTSWDSALPWLYGIASRLIRKHRAKEAKHFRSSVESAHREEHISQGDLEATIARLDAEISTRELAPRIAALSKKDRETLLLYAWGDLTYEEVAVALGVPVGTVRSRMNRVRTRLDPARAIIREKVVNEKEGAVDGRFRARA
ECFp155797	ECF218	ECF218s2	Streptomyces sp. WMMB 714	SCK09858.1	GCA_900090125.1	MTAPSQVERRPDPTEDSVLVQASQTDPQRFAELYDRHAPDIHRYVARRLGESAADDVVAETFLVAFRRRDRFDPSRGAARPWLYGIASNLIAGHRRSEVMQYRLLAKTAVDPVVEGHHDRADSRVAAAAVTRQLGAALARLTKGDRDVLLLVAWESLTYDEVAQALRIPIGTVRSRLNRARKKVRKALGGVDPTAASEEFTRG
ECFp155888	ECF218	ECF218s18	Geodermatophilus amargosae	SFU07779.1	GCA_900116515.1	MIALSLHRSADPPSDAVHLRALPSALPTDAEVLAASQDDPERFAMLFDRHAAAVHRYLGRRVGELADDLLSETFLVAFRRRADYRPEHLDVRPWLIGIATNLVHGHARTERRRYRLLARAAGRPEEHGPDPADSGDRLDAQALRGPLAAALAGLKAHDRDVLLLVAWGDLSYEEVAAVLGVPVGTVRSRLHRARRRTRAVLDAPTLSDLLSDPASEETR
ECFp133850	ECF218	ECF218s16	Streptomyces pluripotens, Streptomyces pluripotens	OIV32401.1, WP_053049590.1	GCA_000816465.3, GCF_000816465.2	MPDRGGRRQSAPPRSDPAGFSAFYEENFETVLTFVTRRTADPHVAADLTADVFVAALEAAARYDAQQGPPIAWLYGIARNVVASHGRGTVRELRAVARLNGRRLLATEDITALEERIDAERAVRELAARHGALSEPLRAALDLVAVDGLTPREAAQALGITQAAVRVRLHRARRALRVAHQGPAAHPEPDAQQQPAVRAQLPDTILENAS
ECFp133708	ECF218	ECF218s3	Saccharothrix sp. NRRL B-16348, Saccharothrix sp. NRRL B-16348	KOX18633.1, WP_053721040.1	GCA_001280085.1, GCF_001280085.1	MTEHAGGGAADADDRPDLSGPHPSRLFGQLFDRHSRPLHRYLARRVGDLADDLVGETFLIAFQTRAGYDPGRGTARSWLYGIATNLLRRHVRQEVRGLRAAARAAGSAAGAEGHENRVADQVDASARARLLAGALVELDTGDRDVLLLTSWAGLDSNEVAEALGIPVGTVRSRLHRVRRRLRSHASTTEHTRSGDE
ECFp134175	ECF218	ECF218s3	Saccharothrix sp. NRRL B-16348	KOX33870.1	GCA_001280085.1	MDKPPDLRGPDVTAAFAELFDAHARQLRGYLAGRVGDAAADDLVAETFLVALKRRHSYDAERAPVKGWLYGIATNLVREHVRRETRGRRAWLRTVGRPEPDHGGAVADRVDAQRHTELLTRALAGLRDEDRDALLLTSWAGLSPTEVAAALGEPASTVRSRLHRVRTRLQALLTEENRDA
ECFp133761	ECF218	ECF218s9	Saccharothrix sp. NRRL B-16348	KOX34237.1	GCA_001280085.1	MFTEVHDRYFTAIYRYVTGRLDAQTAEDIAAETFLVAFDRRDAFDAERGDVRVWLFGIATNLVARHRRKEARHYRALARMDVEPAVEGHESTVVASVAARRLRPQLATALARLSPGERDVLLLVALGQLGYDEVAAALGISSGTVGSRLSRARKKLNPALIAPEALDG
ECFp133891	ECF218	ECF218s2	Streptomyces sp. MMG1522, Streptomyces sp. NRRL F-2295	KOU49074.1, KOU04714.1	GCA_001279735.1, GCA_001279425.1	MRTTGVTATRPTHPGGAVTGPPPARPYAEHGAGDGGDDADVIAQSLDEPELFAGLYDRHAPDIHRYAARRLGEGAADDITAETFLIAFRTRDRYDTAHRLARPWLYGIAANLIGKHRRTEVRALKALARTGHDPVAASWSDRSDDRLAVQAPLAGALAALSPGDRHVLLLVAWADLGYQEVAEALRIPLGTVRSRLNRARRKVRASLSTDPAFTAEPSASPASTASAAGKELNPSWTK
ECFp134057	ECF218	ECF218s2	Streptomyces sp. MMG1533	KOU55395.1	GCA_001279775.1	MEEPELFARLYDRYAPDIHRYVERRLGVGAADDITAETFLIAFRIRARYDTTRPSARPWLYGIAGNLVGKQRRAEVRALRALARTGHDPVAETWSERADARVTAQAVQAPLAGALAALSVGDRHVLLLVAWADLTYTEVSEALGIPVGTVRSRLNRARRKVRSALGADPAFTLDATEVV
ECFp134261	ECF218	ECF218s2	Streptomyces sp. MMG1533, Streptomyces sp. MMG1533	KOU63273.1, WP_053751345.1	GCA_001279775.1, GCF_001279775.1	MPCRPSPRAGVPHGAAEDDDASLIVASLDEPERFAELFDRHAPAIHRYIARRLGRDAADDVTAETFLTAFRIRSRYDASRTSARPWLHGIAAKLIGRHRREEVKALKVLARSGTDPVAQTWTENADDRVAAQAASPALAKALTRLSQGDRNVLLLFAWADFTYQEVAEALDIPVGTVRSRLNRARRKLRGVLGEHRSLVEAPAPEGGTV
ECFp134371	ECF218	ECF218s16	Streptomyces sp. WM6372	KOU18001.1	GCA_001279655.1	MTTPEGFGAFYQEHIDAVLGFVTRRVADPHLAADLTADIFLAALKAAPGYRPDRGVPVAWLYGIARHVLAGHARGRARERGALERLSGRRLLDEEDVAALEERIDAQRAFRALAERHAALSDPLRAVLDLIVVDGLSPAEAAQALGVTQATVRVRLHRARRILRTASTSCEHPVPAHQLEAAR
ECFp133768	ECF218	ECF218s16	Streptomyces sp. WM6378, Streptomyces sp. WM6378	KOU35034.1, WP_053730396.1	GCA_001279695.1, GCF_001279695.1	MRDPAGFAAFYEQQFDTVLSFVTRRVDSPHLAADLTADIFVAALEHAHTYDARRGAPVAWLHGISRNVISAHFRGSAREQHAVARITGRRLLDDQDISAIEGRIDAARAARQMAAAHAALPDTLREVLDLVALDGLTTREAAQALGITSTAARVRLHRARRALQAAEHTRTDSREAVLEATQ
ECFp134408	ECF218	ECF218s16	Streptomyces sp. XY332, Streptomyces sp. XY332	KOY58224.1, WP_053786202.1	GCA_001280885.1, GCF_001280885.1	MPAGIGPPDLTTPEGFGAFYQEHIEAVLGFVTRRVADPHLAADLTADIFLAALKAAPGYRADRGVPVAWLYGIARHVLAGHARGRARERGALERLSGRRLLDDEDVAALEERIDAQRAFRAMAQRHAALSEPLRAVLDLVVVDGLSPAEAAQALGVTQATVRVRLHRARRILRNAPTPSEHAVPAHLLEAAR
ECFp155838	ECF218	ECF218s26	Cryobacterium luteum	SEO14705.1	GCA_900110125.1	MSPDNDVIERSAREPAVFATLYDRHASSVFRYAAQRLGDHAADDVMSETFLVAFERRSAYDLTVVDARPWLLGIATRLMRKHVRLEATAWKGMIADLTAQIVPDLIDLAGARIDAHRLTQRLAKALRRLPEIDRDTLLLYAWGNLDYASIATAMEVPVGTVRSRLNRARRQLRRAAGIETLEQETDYGRTDTAPQHA
ECFp134219	ECF218	ECF218s58	Amycolatopsis sp. MJM2582, Amycolatopsis sp. MJM2582	KFZ81158.1, WP_037337169.1	GCA_000754115.1, GCF_000754115.1	MSSSEAAPGDPEDAEVIARSVTSPDRFSAIFDRHAAHIHRYLVRRIGPTAAEDALGETFLIAFRKRAGYDTERRDARPWLYGIATNLVAQRRRDEVRELKLREALGPPPDEEGHAERVADQVTAQAMGKLLDSALAELADGDRDTLTLFAGEGLSYEEIAAALDIPLGTVRSRLNRARRKVREALGRPDTTISKEISTHG
ECFp133984	ECF218	ECF218s3	Amycolatopsis japonica, Amycolatopsis sp. MJM2582, Amycolatopsis sp. CB00013, Amycolatopsis japonica, Amycolatopsis sp. MJM2582, Amycolatopsis sp. CB00013	AIG80554.1, KFZ84167.1, OKJ99028.1, WP_051972887.1, WP_051972887.1, WP_051972887.1	GCA_000732925.1, GCA_000754115.1, GCA_001905755.1, GCF_000732925.1, GCF_000754115.1, GCF_001905755.1	MQVMKDDHEQAGSRGPDRPDLGGPDPAPVFGMLFDAHAAPLQRYLARRVGTETAHDLVAETFLVALRRRETYRPEAGTARAWLYGIATNLLRHHVRTETRALNATARLAAAGQAVSAGHDGRVAERVDAQSRAAQLAGALAELSVADRDTLLLVSWAGLDPGEVAEALGIPAGTVRSRLHRIRRWLRANAPESTKDGSSRNEEGESARR
ECFp155812	ECF218	ECF218s16	Streptomyces sp. MUSC 93, Streptomyces sp. MUSC 93	OIJ93315.1, WP_071366313.1	GCA_001866645.1, GCF_001866645.1	MPTLEPERSRTPFGEVYEAHFDAILGFVTRRTADRHLAADLTADVFVAALEAFEGYDFRRGTHLVWLYGIARNTVASHARNAAREREAVAALSGRRLLDEQDVQRFEERIDAEREARDLLARHAVLSEPLRAVIDLVAVDGLTTKEAAKVLRISQATARVRLHRARAALRAGRTTPSGTFNTPLAEVTR
ECFp155839	ECF218	ECF218s26	Microbacterium sp. MRS-1, Microbacterium sp. MRS-1	EXJ51356.1, WP_036288961.1	GCA_000585455.1, GCF_000585455.1	MSNTDVSTDNEVIERSADEPGAFALLFDRHAPAIYRYAAQRLGEGSAEDVMSETFLVAFEKRAAYDLAIVDARPWLFGIATRLMHKHVRLEARAWKGMVADLAAQLSPDMIEQAGARLDAARLTRRLASALRGLPASDRDTLLLYAWGDLDYAGIARALDVPIGTVRSRLNRARRILRTAAGTNDPELEKEHGRVDAAAQHA
ECFp134146	ECF218	ECF218s16	Streptomyces sp. PCS3-D2	EYU67116.1	GCA_000612545.1	MQGRNRVRNPRHETGPPDLRTAEGFGAFYEEHVDAVLGFVTRRVADPHLAADLTADVFLAAMGSAGTYRGHKGAPVAWLFGIARNVLAGHARGKARESGALARLSGRRLLDDEDVAALEERIDAERACRELAERHASLSEPLRAVLDLVVVDELTPTEAAQALGITRATVRVRLHRARRALRGAVGSVTRHRLEAAR
ECFp134238	ECF218	ECF218s16	Streptomyces sp. Tu 6176	EYT79882.1	GCA_000611795.1	MPTEHPIPPPVSPPVSPPVRDTSGFAEFYRQNFDAVLGFVTRRTDNVHLAADLTADIFLTALERADGYDARRGTPLAWLYGIARNVLASHFRGSARERQAVSRIAGHRLLDEQDAAAIESRIDADRAARQLAGHHAALSEPLRAVLDLVAVDGLTTREAAQALGIGTATARMRLHRARKALRNATPPSNPSLNALLEAAS
ECFp133728	ECF218	ECF218s26	Arthrobacter sp. PAMC 25486, Arthrobacter sp. PAMC 25486	AIY02837.1, WP_052136622.1	GCA_000785535.1, GCF_000785535.1	MTTDSGIIRSSGESPHAFTALYDKFARMIYRYAARRAGESAAEDVMAETFLVAFERRDSFDHAWEDARPWLFGIATNLLRKHHRTEAKVLKIMAKASGREGYADSTERIAEQLDAAAATSSLAGALRKLSAGDRECILLYAWAELSYEGIAAATKVPIGTVRSRLNRARRILKDAAGAHLDNTEEADHGRSPATA
ECFp133757	ECF218	ECF218s2	Streptomyces sp. NRRL WC-3618, Streptomyces sp. NRRL WC-3618	KOV60669.1, WP_053745679.1	GCA_001280005.1, GCF_001280005.1	MTDSLCRPSQGAGAEADAVLIAASLDEPERFAALFDRYAPAIHQYVARRLGHDAADDLTSDTFLTAFRIRARYDSERAGVRPWLYGIAAKLISRHRREEVRALKLLARTGHDPVVETWTDSADDRVAAQAASRPLAKSLARLSEGDRHVLLLFAWAEFSYQEIAEALDIPVGTVRSRLNRARRKLRASAAALSPLSATFEPHAPEGDLT
ECFp133805	ECF218	ECF218s18	Nocardia sp. NRRL S-836, Nocardia sp. NRRL S-836	KOV82467.1, WP_053735837.1	GCA_001279525.1, GCF_001279525.1	MTATDAELIEASLRVPEQFASIFDRHAPHIQRYLARRLGQQAADDLLAETFLAAFAKRRRYDPSRPDARPWLYGIATNLVGQHRREEVRRHRTPAAARDVGDHADRVAADVTAQAMRSMLSGALAALPAEDRDVLLLVAWEQLSYLEVAEALGIPVGTVRSRLNRARRKVREALGTDNHTEVEELLNNG
ECFp134318	ECF218	ECF218s3	Nocardia sp. NRRL S-836	KOV84958.1	GCA_001279525.1	MQHGNCGEPTGGVMFAELFDEHAGPLHRYLARRVGVDVADDLVSDTFLTAMRGEDGYDPGRGSVVGWLYGIATNLLRGHAKREVRLLKTAERYGVTLAVAESLESTVVSRIDARSHLRLIAGELARMPEADRDLVLLVSLAGLEVREAAEALGLNAATARSRLHRLRAKLKEVELRHA
ECFp134073	ECF218	ECF218s3	Modestobacter caceresii	KGH48656.1	GCA_000761485.1	MPTDAELIARSTSEPEQFTALFDRHAAAVHRYLGRRVGDLADDLLSETFLIAFRRRAAYRPQHVEVRPWLLGIATHVVHGHERTERRRYRTLAKAAGQPEEHAADPAEAADRIDAQALRGPLAGALAALEPRDRDALLLLAWGDLSYAEIAAVLDVPVGTVRSRLHRARRQTRTALGDVSPSSDTPEETR
ECFp134335	ECF218	ECF218s2	Streptomyces sp. JS01, Streptomyces sp. JS01	KFK90621.1, WP_032782866.1	GCA_000743295.1, GCF_000743295.1	MTGPPPARPGNSGDGRDDADVLAQSLDEPELFAGLYDRHAPDIHRYAARRLGEGAADDITAETFLIAFRTRARYDTAHRLVRPWLYGIAANLIGKHRRTEVRALKALARTGHDPVAASWSDRSDDRIAVQAPLAGALAALSPGDRHVLLLVAWADLGYQEVAEALRIPLGTVRSRLNRARRKVREALSTDPAFASALDASPATAGQELSPSWTK
ECFp178925	ECF218	ECF218s3	Blastococcus sp. DSM 44268	SDF97729.1	GCA_900102425.1	MTSTAVHSSAGPPDEPPRLRALPDSAPSDSELVSRSIEDPAQFAALFDRHATTVHRYLGRRVGELADDLLSETFLVAFRRRAAYRPEHLEVRPWLLGIATNVVRGHQRSERRRYRALARAAGRPEEHGDDPADSGDRLAAQALRGPLAAALAGLKPRDRDALLLLAWGQLGYGEIAAVLDVPVGTVRSRLNRARRQTRAALGDVSPFDPTSEEDDR
ECFp134391	ECF218	ECF218s14	Streptomyces sp. CCM_MD2014, Streptomyces sp. CCM_MD2014	AIV38364.1, WP_061446609.1	GCA_000772045.1, GCF_000772045.1	MTVGPGVGIGTVRADAESDASVIARSRDEPEAFAALFDRHADAVHRYVARRLGGEVADDLVAETFTIAFQQRHRYDPARGAGTDARPWLFGIATNLAGRHRRAEARRFRAMARVPAPADHDEPMADRAEDRVVARAVRRELAAALAALPARHRDVLLLVAWGDLGYGEAAQALGIPVGTVRSRLHRARGKLREALGGSDPTALREVSDHE
ECFp134399	ECF218	ECF218s2	Streptomyces sp. MNU77, Streptomyces sp. MNU77	OLO31450.1, WP_047178298.1	GCA_000935135.2, GCF_000935135.2	MTGPPPAHPDNEREDDADVITQSLDDPELFAGLYDRHAPDIHRYAARRLGEGAADDITAETFLIAFRTRDRYDTTHRLARPWLYGIAANLIGKHRRTEVRALKALARTGHDPVAASWSDRSDDRLAVQAPLAGALASLSPGDRHVLLLVAWADLGYQEVADALRIPLGTVRSRLNRARRKVREALSTDPSFTSALDTWSPPLSGPSSQSRS
ECFp134156	ECF218	ECF218s2	Streptomyces sp. 150FB	KIF78970.1	GCA_000818195.1	MAASLDEPERFATLFDRHAPAIHRYVARRLGRDAADDVTAETFLAAFRMRARYDVARASARPWLHGIAARLISRHRRDEVRALKILARTGHDPVAESWTEGADDRIAAHAVSGPLAKALSGLSQGDRHVLLLFAWADFTYLEIAEALDIPAGTVRSRLNRARRKLRSALGELGPVLESRMHGGSTV
ECFp133807	ECF218	ECF218s3	Lentzea guizhouensis, Lentzea guizhouensis	ANZ39587.1, WP_065917928.1	GCA_001701025.1, GCF_001701025.1	MTKPKERAVDGTRPDLDGEDPAIAFAALFDTHAPALRGYLAGRVGIDTADDLVAETFLVALRKRKAYDPAQAPVRGWLYGIATNLLRNHVRAEVRGYRATERLHRETAHSHDAQVAAQVDAQRQLARALPKLSAQERDLLLLTSWAGLDPAEVATALNLPASTVRSRLHRVRAKLQALLSGESS
ECFp134002	ECF218	ECF218s3	Lentzea guizhouensis, Lentzea guizhouensis	ANZ42260.1, WP_065920591.1	GCA_001701025.1, GCF_001701025.1	MMFAELFDEHAGALHRYLARRVGVDVADDLVSETFLTAMRSEDGYDPDRGSVVGWLYGIATNLLRGHAKREVRLLKTAERYGVDLGVAESLESTVVSRIDARSHLRLIAGALARLSEADRDLVLLVSLAGLEVQEAAQALGLNAATARSRLHRLRTKLKEVELRHA
ECFp134161	ECF218	ECF218s2	Actinobacteria bacterium OK074, Actinobacteria bacterium OK074	KPI12924.1, WP_054215714.1	GCA_001298575.1, GCF_001298575.1	MSEPPPPAADETAATEGTEEPGGEDDSQVVAQSLEQPELFARLYDRYAADIHRYATRRLGPDVADDLTAETFLIAFRIRSRYDLARPNARPWLYGIAGNLIGKQRRSEVRALRALARGGHDPVAESWSETWVEDTDSRIAAQGPLAGALAALPPGDRHVLLLVAWADLSYQEVAEALDIPLGTVRSRLNRARRKVRTALGADPAFVTDPAEVA
ECFp133817	ECF218	ECF218s5	Actinobacteria bacterium OV320, Actinobacteria bacterium OV320	KPI22485.1, WP_054245190.1	GCA_001298545.1, GCF_001298545.1	MDDAERLPGGPAAAVRDPRLFEEFYRRHLDPVMRFVARRVDDPHTTADLTAEIFLAVLRSAHSYRPDLGSETAWLFGIARNVVSSERRRVARETERDLRFSGRRLLEADDIVRIEDRLDAESPGRRALAALARLPEGERAVMELIAVDQLTVTEAASALGIRQVTARVRLHRARKALRREAEAQAAETTPPATRTSSPEATTPDAALLYIARGEA
ECFp134294	ECF218	ECF218s14	Actinobacteria bacterium OV320, Actinobacteria bacterium OV320	KPI26566.1, WP_054241823.1	GCA_001298545.1, GCF_001298545.1	MTAEPGVRAGAESDASVIARSRDEPEAFAVLFDRYADAVHRYLARRLGGEPAEDLVAETFTTAFQQRHRYDPLRATGDGARPWLFGIATNLVGRHRRAEARRFKALARVPAPADHEEPLADRAAARVGAQAVGRELAAALGALSARHRDVLLLVAWGGLGYEEVAQALGVPIGTVRSRLYRARGKLRDALGGSDPTTLREVPGHD
ECFp133746	ECF218	ECF218s2	Actinobacteria bacterium OV320, Actinobacteria bacterium OV320	KPI31195.1, WP_054238782.1	GCA_001298545.1, GCF_001298545.1	MNSPPGRHDEDASVISDSLSRPELFGELYHRHAAVIHRYAARRLGEDAAEDITAETFLAAFRARGRYDVSRADARPWLYGIAANLIGKQRRTEVRALRALARTGRDPVADSWTDRSDSRVTAQAAQGRLAGALAGLSRGDRDVLLLVAWADLGYQEVAEALSIPVGTVRSRLNRARRKVRLALGDVDPTFVRDSAEVIGHG
ECFp134100	ECF218	ECF218s16	Streptomyces sp. NRRL S-444	KJY47251.1	GCA_000966985.1	MSAGIGPPDLTTPEGFGAFYQEHIEAVLGFVTRRIADPHLAADLTADIFLAALKAAPGYRADRGVPVAWLYGIARHVLAGHARGRARERGALERLSGRRLLDDEDVAALEERIDAQRAFRAMAQRHAALSEPLRAVLDLVVVDGLSPAEAAQALGVTQATVRVRLHRARRILRNAPTPSEHAVPAHLLEAAR
ECFp133992	ECF218	ECF218s16	Streptomyces sp. NRRL S-104, Streptomyces virginiae, Streptomyces sp. WM6373, Streptomyces sp. NRRL S-98, Streptomyces sp. XY37, Streptomyces sp. XY413, Streptomyces sp. XY58, Streptomyces sp. MMG1064, Streptomyces sp. NRRL S-104	KJY18742.1, WP_045937051.1, WP_045937051.1, WP_045937051.1, WP_045937051.1, WP_045937051.1, WP_045937051.1, WP_045937051.1, WP_045937051.1	GCA_000966965.1, GCF_000720455.1, GCF_001279685.1, GCF_000720235.1, GCF_001279815.1, GCF_001279765.1, GCF_001279855.1, GCF_001279965.1, GCF_000966965.1	MRSPRHETGPPDLTTAEGFGTFYEDHIDAVLGFVTRRVADPHLAADLTADIFLAAMGSAGTYRGHRGAPVAWLFGIARNVLAGHARGKARESGALARLSGRRLLDDEDVAALEERIDAQRAFRELAERHAALSEPLRAVLDLVVVDELTPAEAAQALGITQATVRVRLHRARRALRASGPVSDSRLEVAR
ECFp134423	ECF218	ECF218s2	Streptomyces sp. ACT-1, Streptomyces griseus subsp. griseus, Streptomyces sp. ACT-1	EGE42389.1, WP_003966925.1, WP_003966925.1	GCA_000177175.2, GCF_000717795.1, GCF_000177175.2	MTGPPPARPGTEHAGGSEGEGEGRAGDDADVIARSLDEPELFAGLYDRHAPDIHRYAARRLGEGAADDITAETFLIAFRTRDRYDTARRLARPWLYGIAANLIGKHRRTEVRALKALARTGHDPVAASWSERSDDRLAVRAPLAGALASLSPGDRHVLLLVAWADLGYQEVADALRIPLGTVRSRLNRARRKVRESLTTDPAFTSAEQELTPSWTK
ECFp134229	ECF218	ECF218s2	Streptomyces sp. ACT-1, Streptomyces sp. ACT-1	EGE45234.1, WP_003969902.1	GCA_000177175.2, GCF_000177175.2	MTGARFDDAAVIAQSLDRPERFSELYRRHARDIHQYAARRLGYSAADDITADTFLSAFRTRARYDPARASAKPWLYGIAANLIGKHRRSEVRALRALARTGQDPVAESWVDRADSRVVAQSVHAGLAAALAGLSAGDRHVLLLVAWADLTYQEVADALSIPIGTVRSRLNRARRKVRASLSGAHPSLIADIAPEAISHG
ECFp179003	ECF218	ECF218s5	Actinoalloteichus sp. GBA129-24, Actinoalloteichus sp. ADI127-7, Actinoalloteichus sp. GBA129-24, Actinoalloteichus sp. ADI127-7	APU18880.1, APU12908.1, WP_075739064.1, WP_075739064.1	GCA_001941645.1, GCA_001941625.1, GCF_001941645.1, GCF_001941625.1	MRVTLAPSATKNCRQWPRRSGDGMTAERSESDLARLSRDQDAFERFYRTHVDSVQRFIVRRVDDPHLAADLTAEVFLAVIHSAHTYQARRGREAAWLFGVARNVVSADRRRRARGLAVVSRIAGRELADEDDIAALVDRIDAEASARRLMLGMDRLSDGERAVLELTALDGLSISDAARALGISSVAARVRLHRARRRMRNHLSSTANTTTTTTAAEART
ECFp134315	ECF218	ECF218s21	Microbacterium sp. Ag1, Microbacterium sp. Ag1	KKX96848.1, WP_046749312.1	GCA_001005635.1, GCF_001005635.1	MTTDSEIIQRSLQHPAVFAELFDRHARAVNAFATYRIGRHAAEDVLSETFLVAFRRRADFDTDVESAAPWLLGIASRLIRRHRAVEAKHWRSFAASVSQQDHSSLGGLDDAMSRVDAEREVETLRARIAALAPKDRETLLLYAWQGMSYDEVAAALGVPVGTVRSRLNRVRGRLDSTRRIQAFEQLQQKGESLGRL
ECFp134001	ECF218	ECF218s59	Microbacterium sp. Ag1	KKX97336.1	GCA_001005635.1	MEPDLRAERIPSVSNDNDIIRESLETAERFSEIFERHIGAVSAYVARRVGPAASDDIVSETFLIAFRKRRRYDLTRSSALPWLMGIATNVLGQHRRAQAQHWRALQASVGQHDQVAADDHDRSSSQLDAAGEIERLYPRIAALTARDREVLFLHAWGDLTYEQIAAALAIPVGTVRSRLSRIRAKLAAPPPPAAPPHRPRAATTHIRLAEKETIHGHP
ECFp155801	ECF218	ECF218s3	Alloactinosynnema sp. L-07, Alloactinosynnema sp. L-07	CRK59388.1, WP_054051227.1	GCA_900070365.1, GCF_900070365.1	MSGLIDCGTGQRDIDLDRPDLTSGDVTAVFARLFDTYANPLRGYLAGRVGADVADDIVADTFLVALRKRATYDPSAASVRAWLYGIAINLSRTHRRTEIRALRATARARGHSEEHTPADNDIAIADRVDAQNRVRGLAKALAALPDQDRDVLLLNSWAGLSPTEIALALGMPASSVRSKLHRVRHRLATLLTDKETRR
ECFp155818	ECF218	ECF218s3	Alloactinosynnema sp. L-07, Alloactinosynnema sp. L-07	CRK60982.1, WP_054053693.1	GCA_900070365.1, GCF_900070365.1	MTDRDGAESLPADKDRPYLGGPDPAGEFGRLFDRYAGPLRNYLARRVGPDTANDLVSETFLVALNQRHAYDPRLGAVRSWLYGIATNLLRRHVRQEIRALRAGSRSLDREDTHDTRVVDRVDAEAAVRRLAGSLAELSDGDRDVLLLTSWAGLDSTEVAEVLGIPVGTVRSRLHRVRKTLRRGHRTQQSAREEDCHD
ECFp155843	ECF218	ECF218s3	Alloactinosynnema sp. L-07, Alloactinosynnema sp. L-07	CRK61181.1, WP_054053991.1	GCA_900070365.1, GCF_900070365.1	MASTTSGDRPDLTGPHGAAALTDLYDAHARDLHRYLARRLDPATADDLVAETFLIAWERRDAYRPDLGEARAWLFGIATNLCRRHGRREVRHLRAMARSASAETHDPTDSTDARVDAQAQVSRLAGAIADLRDVERDVLLLVAWAGLAPVEVATALEVKVATVRTRLHRARTTLRAHLESPDA
ECFp134151	ECF218	ECF218s26	Microbacterium sp. SCN 70-200, Microbacterium sp. 70-16	ODT42001.1, OJV79486.1	GCA_001724395.1, GCA_001898315.1	MSNTDVGTDNEVIERSADEPGAFALLFDRHAPAIYRYAAQRLGEGSAEDVMSETFLVAFEKRAAYDLAIVDARPWLFGIATRLMHKHVRLEARAWKGMVADLAAQLSPDMIEQAGARLDAARLTRRLASALRGLPASDRDTLLLYAWGDLDYAGIARALDVPIGTVRSRLNRARRILRTAAGTNDPELEKEHGRVDAAAQHT
ECFp134199	ECF218	ECF218s21	Microbacterium sp. CGR1, Microbacterium sp. CGR1	AKV85937.1, WP_053096739.1	GCA_001266755.1, GCF_001266755.1	MSTDSEIIRRSLSRPEAFAELFDRHARAVNAFATYRVGAHAAEDVLSETFLVAFRRRGDFDLSKHSASPWLLGIASRLIRRHRAVEARHWRSFAAVVGENHTSLGGLDDAMRRVDAEREVRALRQKIAALSPKDRETLLLYAWQGLSYEDIAETLGVPVGTVRSRLNRVRTRLDPARKARSFEMQQEGEVRGRV
ECFp178948	ECF218	ECF218s14	Streptomyces sp. CB02488, Streptomyces sp. CB02488	OKK21419.1, WP_073734915.1	GCA_001905365.1, GCF_001905365.1	MTVEPPGARTCEKDRGDSDARVIARSRDEPEQFAALFDRYAGAVHRYAARRLGPEAAEDLMAETFTTAFQRRHTYDLTRADARPWLFGIATNLVSRHRRAEARRFKALAKVPEPVEHEDPVADRAVARAGATGVRRDLAAALAGLSARHRDVVLLVAWADLDYEEAARALGVPVGTVRSRLHRARSKLREALGGSDPTAFREADAHA
ECFp179057	ECF218	ECF218s2	Streptomyces sp. CB02058, Streptomyces sp. CB02058	OKI97711.1, WP_073744289.1	GCA_001905505.1, GCF_001905505.1	MPGLRPPPAGPDDCEVIAGSLQDPELFARLYDRHAADIHRYTARRLGEGAADDITAETFLVAFRTRGRYDASQRLARPWLYGIAANLIGRHRRSEVRALKVLARTGEDPVAASWSERSDDRIAVQAPLAGALATLSPGDRHVLLLVAWADLGYQEVADALGIPLGTVRSRLNRARRKVREALRIDPTFTPERQELNPSWTK
ECFp178996	ECF218	ECF218s2	Streptomyces sp. CB02058, Streptomyces sp. CB02058	OKI98597.1, WP_073745939.1	GCA_001905505.1, GCF_001905505.1	MVERSWDEPDVFSVLFDRYADDIHRYVARRLGTEAADDLMAETFVIAFQQRRRYDVSRPQVRPWLYGIATHLVGGHRRAEARRLRALARAASTADTGGSGDGEPMADRVAARVSAEGLRAELAGALAALPARYRDVLLVVAWGDLDYAEAAEALGVPVGTVRSRLHRARKKLRAALGGSDPTRLHDEHEESRDE
ECFp178942	ECF218	ECF218s14	Streptomyces sp. CB02414, Streptomyces sp. CB02414	OKI74502.1, WP_073732427.1	GCA_001905385.1, GCF_001905385.1	MTVGPGVGIGTARADAESDASVIARSRDEPEVFAALFDRHADAVHRYAARRLGGEVADDLVAETFTTAFQQRHRYDPARGAGVDARPWLFGIATNLVGRHRRAEARRFKAMARVPALADHDEPLADRAADRVVARAVRRELAAALAALPAQHRDVLLLVAWGDLGYGETAQALGIPVGTVRSRLHRARSKLREALGGSNPTALREVSDHE
ECFp178964	ECF218	ECF218s2	Streptomyces sp. TSRI0395, Streptomyces sp. TSRI0395	OKI82717.1, WP_073957907.1	GCA_001905525.1, GCF_001905525.1	MTGPPPAHPDTEREDEDDADVITQSLDEPELFAGLYDRHAPDIHRYAARRLGEGAADDITAETFLIAFRTRDRYDTAHRLARPWLYGIAANLIGKHRRTEVRALKALARTGHDPVAASWSDRSDDRLAVQAPLAGALAKLSPGDRHVLLLVAWADLGYQEVADALRIPLGTVRSRLNRARRKVREALSTDPSFTSAEQELNPSWTN
ECFp179045	ECF218	ECF218s2	Streptomyces sp. TSRI0445, Streptomyces sp. TSRI0445	OKI72715.1, WP_073775266.1	GCA_001905405.1, GCF_001905405.1	MTGPPPARPGTSGDDGDDADVIAQSLDEPELFAGLYDRHAPDIHRYAARRLGEGAADDITAETFLIAFRTRARYDTAHRLARPWLYGIAANLIGKHRRTEVRVLKALARTGHDPVAASWSDRSDDRIAVQAPLAGALAALSPGDRHVLLLVAWADLGYQEVAEALRIPLGTVRSRLNRARRKVREALSTDPAFASALDASPATAGQELSPSWTK
ECFp178977	ECF218	ECF218s2	Streptomyces sp. CB00072, Streptomyces sp. CB00072	OKI59347.1, WP_073866652.1	GCA_001905575.1, GCF_001905575.1	MTGPPPAHPDTEREDDDADVITHSLDEPELFAGLYDRHAPDIHRYAARRLGEGAADDITAETFLIAFRTRDRYDTAHRLARPWLYGIAANLIGKHRRTEVRALKALARTGHDPVAASWSDRSDDRLAVQAPLAGALASLSPGDRHVLLLVAWADLGYQEVADALRIPLGTVRSRLNRARRKVREALSTDPAFTSAEQELNPSWTN
ECFp179030	ECF218	ECF218s24	Streptomyces sp. CB01249, Streptomyces sp. CB01249	OKI95322.1, WP_073864915.1	GCA_001905735.1, GCF_001905735.1	MDPDEDLLARSAREPTAFEPLVARHSAALHGYLVRRAPAAADDLLSEVWLQAYAHRATFDAARGSARGWLFGVARNVLSRHRQTAARAAAREERGPDAVTADPWQAVDQRLDAASVAPELRRRLAELPTAERELLLLVAWEQLTPAEAAAAVGIPAGTARSRLHRARARLRDGLTGSARTTLTGDFA
ECFp179048	ECF218	ECF218s5	Streptomyces sp. CB01249, Streptomyces sp. CB01249	OKJ01852.1, WP_073862630.1	GCA_001905735.1, GCF_001905735.1	MTSDTRSEEGPAAAARDPDLFEEFYRRHFDAITRFVARRVTDPHTVADVTAEVFLAAIDSADSYRPGRGSETAWLYGIARNLVGAEARRTARQAALGARIAGRRLLEADDIARLEEQLDAEAAGRRALAALAGLPQGERALLELITVDQLTLPEAASALGLRQVTARVRLHRARKTLRGAARSVPDQPPPEPALARDALIAGTGERA
ECFp178962	ECF218	ECF218s16	Kitasatospora sp. CB01950, Kitasatospora sp. CB01950	OKJ10386.1, WP_073812291.1	GCA_001905465.1, GCF_001905465.1	MRIREHPHHEARAEDRPPELTTPDGFDAFYRQHVNAILDFVTRRVSDPHLAADLTADIFVAALEAAASYRPERGTAAGWLYGIARYVLAGHWRGDSRERRAIGRLSGRRLLDEEDILALEERIDAQRAVRDLAQQHAGLSAPLREVLDLIVVDGLSTAEAAQALCISQATVRVRLHRARRKLGAERQPARKDLPRPGPLLPRPTAPADPMIEVTS
ECFp179029	ECF218	ECF218s2	Streptomyces sp. TSRI0261, Streptomyces sp. TSRI0261	OKJ15290.1, WP_073800623.1	GCA_001905485.1, GCF_001905485.1	MTGPPPAHPDTGHEDEDDADVITQSLDEPELFAGLYDRHAPDIHRYAARRLGEGAADDITAETFLIAFRTRDRYDTAHRLARPWLYGIAANLIGKHRRTEVRALKALARTGHDPVAASWSDRSDDRLAVQAPLAGALASLSPGDRHVLLLVAWADLGYQEVADALRIPLGTVRSRLNRARRKVRAALSTDPSFTSALDAWSPPLSGPSSQSRS
ECFp178908	ECF218	ECF218s18	Micromonospora sp. TSRI0369, Micromonospora sp. TSRI0369	OKJ41925.1, WP_073830488.1	GCA_001905625.1, GCF_001905625.1	MRRAEAHEREHPGVGPPHEPSDDDVIRASVAEPERFGPLFDRHAVPVHRYLARRIGPPADDLLAETFLVAFRRRASYTSDVGVRPWLFGIATNLVRRHVRTEERRYRALARLAAGEVAPPVIEDAIDRLDAGALRRDLALALASLHRRDRDVLLLTAWADLSYEQIAAVLDIPLGTVRSRLHRARRLTRLALALEEPT
ECFp178940	ECF218	ECF218s2	Streptomyces sp. CB03234, Streptomyces sp. CB03234	OKK08519.1, WP_073752608.1	GCA_001905885.1, GCF_001905885.1	MNGPPGTDGDDDSTVIADSLDRPEAFAELYNRYAADIHRYATRRLGDAAADDITADTFLAAFRGRARYDQGRANARPWLYGIAANLIGKQRRTEVRALNALARTGHDPVAESWVDHADDRVTAQAAHGPLAGALASLPGGDRHVLLLVAWADLTYQEVAEALSIPVGTVRSRLNRARKKVRAALGDCDPTLEHDFAAEVTHG
ECFp178928	ECF218	ECF218s2	Streptomyces sp. CB02009, Streptomyces sp. CB02009	OKJ49552.1, WP_073918167.1	GCA_001905825.1, GCF_001905825.1	MTGRYGSVGVHVTGPPSPDAAAIGESLQHPEAFAHLYDRYAADVHRYVTRRLGAQAADDVTSETFLVAFRTRDRFDSTAVSARPWFYGITAKLISRQRRSEVRMLRAYARTGFDPVAESWADHADSRVVAQGMQRELSGALARLSTGDRHVLLLVAWAEFSYQEVADALGIPLGTVRSRLNRARRKIRTALGADPALAVDASEVAGE
ECFp178917	ECF218	ECF218s16	Streptomyces sp. CB02009	OKJ65713.1	GCA_001905825.1	MISGHDPGRSPTPFSDVYEAHFDAILGFVTRRTADRHVAADLTADVFVAALEAFDSYDARRGTHRVWLYGIARNTLASYARHTAREREAVAALSGRRLLDEQDMLRFEERIDAEREARELLARHAVLSAPLRAVLDLVAVDGLTTKEAAKVLRISQPTARVRLHRARAALRAGRATPPDTFTSPLAEATR
ECFp178949	ECF218	ECF218s2	Streptomyces sp. CB02115, Streptomyces sp. CB02115	OKJ55537.1, WP_073741339.1	GCA_001905645.1, GCF_001905645.1	MNGSPGRPDDDARVIAGSLVQPELFGELYYRHVGAIHRYVARRLGEDAAEDITADTFLSAFRVRSRYDLSRPNAQPWLYGIAANLIGKQRRAEVRALRAMARTGHDPVADAWTERSDSRLTAQAAQSSLAGALAELSAGDRHVLLLVAWADLNYQEVAEALSIPVGTVRSRLNRARRKVRLALGGVDPRLVHDFAGMVGNG
ECFp179033	ECF218	ECF218s2	Streptomyces sp. CB02115, Streptomyces sp. CB02115	OKJ58518.1, WP_073740392.1	GCA_001905645.1, GCF_001905645.1	MTGPPPAHPDTEREDEDDADVIKQSLDEPELFAGLYDRHAPDIHRYAARRLGEGAADDITAETFLIAFRTRDRYDTARRLARPWLYGIAANLIGKHRRTEVRALKALARTGHDPVAASWSDRSDDRLAVQAPLAGALAELSPGDRHVLLLVAWADLGYQEVADALRIPLGTVRSRLNRARRKVREALSTDPSFTSAEQELNPSWTN
ECFp179014	ECF218	ECF218s5	Streptomyces sp. CB02460, Streptomyces sp. CB02460	OKJ78319.1, WP_073964443.1	GCA_001905705.1, GCF_001905705.1	MTSDTRSKEGPAAAARDPDLFEEFYRRHFDAITRFVARRVTDPHTVADLTAEVFLAAIDSADSYRPGRGSETAWLYGIARNLVGAEARRTARQAALGARIAGRRLLEADDIARLEEQLDAEAAGRRALAALAGLPQGERALLELITVDQLTLPEAASALGLRQVTARVRLHRARKTLRGAAHDVPDQPPPEPALARDTLIAGTGERA
ECFp178902	ECF218	ECF218s5	Streptomyces sp. TSRI0107, Streptomyces sp. TSRI0107	OKJ79593.1, WP_073943229.1	GCA_001905845.1, GCF_001905845.1	MDGIRGGPAAAVRDPRLFEEFYRRHVDAVTSFVARRVADAHTVADLTAEVFLAVLDSAHTYRAGRGGERAWLYGIARNVVSSEYRRLDRERRRDRLISGRRLLDADDIARLEDKLDAESPGRRALAALERLPEGERAVLELIVVDQLTVTEAATALGIRQVTARVRLHRARKALRAEALRAEAGHEEAGRAEPVPPGGGAHGTSLSYVTGGNGGEA
ECFp178939	ECF218	ECF218s2	Streptomyces sp. TSRI0107, Streptomyces sp. TSRI0107	OKJ82677.1, WP_073942326.1	GCA_001905845.1, GCF_001905845.1	MTGPPLLPQDAEIVGRSLAEPELFALLYDRYAADIHRYVQRRLGAGAADDITAETFLIAFRTRSRYDTGRSHARPWLYGIAANLIGKQRRAEVRALRALARTGHDPVAESWSERADDRMTAQTAHAPLAGALAALSAGDRHVLLLVAWADLTYPEVAEALGIPVGTVRSRLNRARRKVRTALGADPAFTLDATEVV
ECFp179058	ECF218	ECF218s14	Streptomyces sp. CB01883, Streptomyces sp. CB01883	OKJ81067.1, WP_073896648.1	GCA_001905855.1, GCF_001905855.1	MTVEPGIRTGAERDASVIARSRDEPEAFAVLFDRHADAVHRYLARRLGGEPADDLMAETFTTAFQQRHRYDPARATGDDARPWLLGIATNLVSRHRRAEARRFKALARIPAPADHEEPLADRAAARVGAQAVRRELAAALAALPARHRDVLLLVAWGGLGYEEVAQALGVPIGTVRSRLHRARSKLREALGGSDPTTLREVSGHD
ECFp133910	ECF218	ECF218s26	Arthrobacter sp. ERGS1:01	ALE04769.1	GCA_001281315.1	MTTDADIIRRSSESPRAFTELYDKYARMVFRYAARRAGDSAAEDVMAETFLVAFERRDSFDLTWDDARPWLFGIATNLLRKHHRTEAKLLRVLAKSSGRDSYADSTDRIAEQVDAAAATSAMAVALRKLSAADRECILLYAWAELSYEGIAEATKVPIGTVRSRLNRARRILKDAAGPFRHNTEEADHGRAEATA
ECFp133754	ECF218	ECF218s21	Microbacterium sp. No. 7, Microbacterium sp. No. 7	ALJ20797.1, WP_054683367.1	GCA_001314225.1, GCF_001314225.1	MTTDSAIIRRSLDDPSAFGALFDRHARDIGVYARQRVGAEGAQDVLSETFLVAFRRRASFDHAWESARPWLFGIATRLVRAHRADQARQWRAIEAAAGVVDADSDGGLARADERTDAAVRARALAGRIAHLAARDRDTLLLYAWSDLTYEEIAAALRVPVGTVRSRLHRVRRLLADEREEGDDG
ECFp178936	ECF218	ECF218s2	Nocardiopsis sp. TSRI0078, Nocardiopsis sp. TSRI0078	OKI15072.1, WP_073704147.1	GCA_001905145.1, GCF_001905145.1	MPPAASRAAVPGGPEPDAAVIQRSLEEPTRFGEIFRRHAPALHRYAARRLGGPDADDVVAETFHIAFRKRHRYDPSRPDARPWLWRIAANLVRRHHRAETRHYRALARTGVDPVLESFADRAAERVDATSLSGSLASALARLSRGDRDALLLVAWGELTYEETALVLGIPVGTVRSRLHRARKRVRAALAATATPAKEDHR
ECFp178982	ECF218	ECF218s2	Streptomyces sp. TSRI0281, Streptomyces sp. TSRI0281	OKI48706.1, WP_073718971.1	GCA_001905125.1, GCF_001905125.1	MAQSLEQPELFAGLYDRHAPDIHRYAARRLGEGAADDITAETFLIAFRTRARYDTAHRLARPWLYGIAANLIGKHRRTEVRALRALARTGHDPVAASWSERSDERIAVQAPLAGALAGLSPGDRHVLLLVAWADLGYQEVAEALQIPLGTVRSRLNRARRKVREALRIDPSFTPDELELTPSWTK
ECFp133957	ECF218	ECF218s2	Streptomyces sp. CdTB01, Streptomyces sp. CdTB01	ALV36443.1, WP_058926039.1	GCA_001484565.1, GCF_001484565.1	MSGPPPSTPRTEDDAEVVAQSLEQPELFARLYDRYAPDIHRYAARRLGDGAADDITSDTFLIAFRIRSRYDRTRPNARLWLYGIAGNLIGKQRRAEVRALKALARTGHDPVSESWGASWVEDTDSRIAAQGPLAGALAALSAGDRHVLLLVAWAELTYQEVAEALGIPVGTVRSRLNRARRKVRTALGADPAFVSDTAEVA
ECFp133922	ECF218	ECF218s2	Streptomyces sp. H-KF8, Streptomyces sp. H-KF8	OBQ54339.1, WP_065000146.1	GCA_001672315.1, GCF_001672315.1	MTDLAGGDAELIAASLEEPERFAALFDRHAPAIHQYVARRLGRDAADDVTAETFLTAFRIRARFDPARAGVRPWLYGIAAKQIGQHRREEVKALKLLARTSHDPVADSWTDSADDRLAAEAAARPLAGALAHLSAGDRHVLLLFAWADLSYQEIAEALDIPVGTVRSRLNRARRKLRTATGAASGPLIEARTHESDPA
ECFp133776	ECF218	ECF218s21	Microbacterium sp. Leaf159, Microbacterium sp. Leaf159	KQR38049.1, WP_056307004.1	GCA_001423615.1, GCF_001423615.1	MSTDSEIIQRSLGQPRAFAELFDRHARTVGGYAARRLGPDAGEDILSETFLVAFARRKSFDTAWDSALPWLYGIASRLIRKHRAREAKNLRSKVASAQREEHISQGDLETTIARLDAEISTRELGPRIAALSKKDRETLLLYAWGDLTYEEVAVALGVPVGTVRSRMNRVRTRLDPARAITRERVVNDEKGAVDGRFRARA
ECFp133783	ECF218	ECF218s21	Microbacterium sp. Leaf161, Microbacterium sp. Leaf161	KQR43232.1, WP_056377179.1	GCA_001423645.1, GCF_001423645.1	MSTDSEIIRRSLGRPEAFAELFDRHARAVNAFAAYRVGSDDAEDVLSETFLVAFRRRADFDLSKESAAPWLLGIASRLIRRHRAVEARHWRSFAAAVSENVTSLGGLDDAMRRVDAEREVRALRERIAGLPTKDRETLLLYAWQGLSYDDIAEALGVPVGTVRSRLNRVRRRLDPARRIQAFEKQQEGELRGRV
ECFp134422	ECF218	ECF218s18	Agreia sp. Leaf244, Agreia sp. Leaf244	KQO10346.1, WP_055945787.1	GCA_001422695.1, GCF_001422695.1	MSTDNEIIERSLHSAGAFAEVFDRHARTVHRYAARRLDAGAADDVMSETFLVAFERREAFDGSHDALPWLLGIATNLIKKHARLEARAWKGLVASDLGRVDIDAIEQAAARLDASATARRIGGALRRLPAGDRDALLLYAWGDLDYEGVASALGVPVGTVRSRLNRARRKLRIAIDPGAARDEEVDHGRIVSASPDSL
ECFp134098	ECF218	ECF218s26	Frigoribacterium sp. Leaf263, Frigoribacterium sp. Leaf263	KQO79497.1, WP_055802146.1	GCA_001422285.1, GCF_001422285.1	MTTDSDIIRSSLSASAAFSELYDRHATAIHRFVSRRAGSDVADDVMSETFLVAFERRRDYDLERGTALPWLYGIASTLLRKHARTEARAWHGLNADHASHVSVDAFSEADGRADAHRAMEHLGHALRKMHARDRETLLLYAWADLDYDGIAQALNIPVGTVRSRLNRARRLLRASTQHDTTLRLEGAPWTS
ECFp134256	ECF218	ECF218s18	Agreia sp. Leaf283, Agreia sp. Leaf283	KQP57177.1, WP_055925864.1	GCA_001422485.1, GCF_001422485.1	MSTDNEIIERSLHSAGAFAEVFDRHARTVHRYAARRLDAGAADDVMSETFLVAFERRAAFDGSHDALPWLLGIATNLIKKHARLEARAWKGLVASDLGRVDIDAIEQAAARLDASATARRIGGALRRLPAGDRDALLLYAWGDLDYEGVASALGVPVGTVRSRLNRARRKLRIAIDPGAARDEEVDHGRIVSASPDSL
ECFp134193	ECF218	ECF218s21	Microbacterium sp. Leaf320, Microbacterium sp. Leaf320	KQQ64538.1, WP_056516507.1	GCA_001423485.1, GCF_001423485.1	MSTDSEIIRRSLDHPSAFAELFDRHARAVNAFATYRIGRHAAEDVLSETFLVAFRRRADFDLTKDSASPWLLGIAATLIRRHRVVEAKHWRSFAAVASGEGHATLGGLEDAMRRVDAEREVRALRERIAALAPKDRETLLLYAWQGLSYDQIAEVLSVPVGTVRSRLNRVRKKLDPQRRIQAFEKQQGGEVHGRV
ECFp134097	ECF218	ECF218s3	Modestobacter sp. Leaf380, Modestobacter sp. Leaf380	KQS73906.1, WP_056290350.1	GCA_001424485.1, GCF_001424485.1	MSDASPPDLPVRPPPSGPTDGEVLRASLTDPGRFAVLFDRHAATVHRYLARRVGDLADDLLSETFLVAFRRRADYQQVHAEVRPWLLGIATHLLRSHRRSEERRLRALARIRPDDDATPAVDLDALSDRIAAAALRGPIAAALAALKPADRDALVLLAWEQLTYEEIAAVLDVPIGTVRSRLHRARRQTRSALSPLLHQSLATGDPTSTEDPS
ECFp134250	ECF218	ECF218s5	Streptomyces sp. Root1310, Streptomyces sp. Root1310	KQX65014.1, WP_057604462.1	GCA_001426425.1, GCF_001426425.1	MDDAERLRGGPAAAVRDPRLFEEFYRRHLDAVMRFVARRVDDPHTAADLTAEIFLAVLRSADSYRPDLGSETAWLFGIARNVVSSERRRVARETERDLRFSGRRLLEADDIVRIEDRLDAESPGRRALAALARLPEGERAVMELIAVDQLTVTEAAAALGVRQVTARVRLHRARKALRREAEAQAAETPPATHTGSAAATTPDTPLLYIARGEA
ECFp133784	ECF218	ECF218s21	Microbacterium sp. Root1433D1, Microbacterium sp. Root322, Microbacterium sp. Root1433D1, Microbacterium sp. Root322	KQY75922.1, KQV03503.1, WP_055867365.1, WP_055867365.1	GCA_001426835.1, GCA_001425645.1, GCF_001426835.1, GCF_001425645.1	MTTDSEIIQRSLQQPAAFAELFDRHARAVNAFATYRIGRHAAEDVLSETFLVAFRRRADFDTDVESAGPWLLGIASRLIRRHRAVEARQWRSFAASISQHEHSSLGGLEDALTRVDAEREVETLKARIAALAPKDRETLLLYAWQGMSYDEVAAALGVPVGTVRSRLNRVRRRLDSARRIQAFEQLQQKGETLGRI
ECFp133904	ECF218	ECF218s21	Microbacterium sp. Root1433D1, Microbacterium sp. Root322, Microbacterium sp. Root1433D1, Microbacterium sp. Root322	KQY75925.1, KQV03506.1, WP_055867377.1, WP_055867377.1	GCA_001426835.1, GCA_001425645.1, GCF_001426835.1, GCF_001425645.1	MSTDSEIIQRSLGQPRAFAELFDRHARTVGGYAARRLGPDAGEDILSETFLVAFARRKSFDTAWESALPWLYGIASRLIKKHRTREAKHLRSSAAAAAREEHISHGDLDVTVARLDAEISTRELAPMIASLSAKDRETMLLYAWGDLTYEEIAIALGVPVGTVRSRINRVRTRLNPSRGSGQERLANEKEGEADGRLRARA
ECFp134196	ECF218	ECF218s2	Streptomyces sp. Root369, Streptomyces sp. Root369	KQV99501.1, WP_057615054.1	GCA_001425805.1, GCF_001425805.1	MTDSAGGDAELIAASLAEPERFAALFERHAPAIHQYVARRLGRDAADDVTAETFLTAFRIRSRFDPARAGVRPWLYGIAAKQIGRQRREEVRALKLLARTGHDPVADSWTDSADDRLVAEAAARPLAGALAHLSAGDRHVLLLFAWADFSYQEIAEALGIPVGTVRSRLNRARRKLRTATGAAGGPLTEARIHEGDPA
ECFp133883	ECF218	ECF218s21	Microbacterium sp. Root61, Microbacterium sp. Root61	KRA23080.1, WP_056217007.1	GCA_001427525.1, GCF_001427525.1	MSTDAEIIRRSIESPAAFAELFERHARVIGAFAARRVGSHAAEDVLSETMLVAFRRRRDFDATWESAKPWLLGIASRVIKKHHAQEATQWRSFEASAGRGDHVSDGAIDAAGARADASAAVRALAPRIAALAARDRETLLLYAWGDLTYEEVAVAMGVPVGTVRSRLNRVRRKLAPPGSHSSARLTWIAKEELDGHLGTSA
ECFp133692	ECF218	ECF218s52	Nocardioides sp. Root614, Nocardioides sp. Root682, Nocardioides sp. Root614, Nocardioides sp. Root682	KRA39330.1, KRA93295.1, WP_056710596.1, WP_056710596.1	GCA_001427545.1, GCA_001427795.1, GCF_001427545.1, GCF_001427795.1	MIRNDEVPRIGNDPGLMEAFYREHAETVKTFLARRIADPHQVADLTADIFLAAIGSADRYRPDEGAPLPWLLGIARNAVADATRRRARRLRAESRIQGRRLLDEDATARIAERIDAERLTRALYDALAALPARDRRLMELVAVDGLSVTDAAAELGVKPGTARVRLHRSRARVQLHMDNNPSRNTNTIERPLASLVQEVTP
ECFp134017	ECF218	ECF218s52	Agromyces sp. Root81, Agromyces sp. Root81	KRC61117.1, WP_056653869.1	GCA_001429165.1, GCF_001429165.1	MDVRMIGRDRAVLEWFYRAHLDAVENFVARRVRDPHTAADVTADVFLAAMTTASRYDPDRGSARAWLFGIAYRVIADTQRRAARRWRAAERETNRRTLHDDAITRLEEQLDAASAARELRDSLGQLSRTDRALIELTALDGLSITDAASALNLSAGAARVRLHRAKRKLRQTVECARNTVPATSRGI
ECFp134389	ECF218	ECF218s26	Agromyces sp. Root81, Agromyces sp. Root81	KRC62130.1, WP_056656259.1	GCA_001429165.1, GCF_001429165.1	MPGVSDDNEVIRRSADEPAVFGVLFDRHATSIHRYAARRLGQQAADDVMAETFLVAFERRAAFDVGVADARPWLFGIATTLMKQRARLEAKAWKGMVAALAAEITPDALERSDEQIDAERMSRRLASALRALHARDRDALLLYAWGDLDYEGVAAALGIPVGTVRSRLNRARRRLRGAVGADPTSDLERDHGRVDAAAQRA
ECFp133877	ECF218	ECF218s5	Streptomyces sp. DSM 15324, Streptomyces sp. DSM 15324	KUO14034.1, WP_067244467.1	GCA_001514285.1, GCF_001514285.1	MEGGERTGLLAGFEEFYRRHVDAVTRFVARRVDDPHTAADLTAEIFLAVLDSAHTYRPGLGSETAWLYGIARNVVSSERRRVAREAERNRRFSGRRLLEADDIVRLEDKLDAESPGRRLLAALSRLPEGERAVIELVAVDQLTVAEAATALGIRQVTARVRLHRARKALRAEAETEASVVPDLSVLNVVRGEA
ECFp155820	ECF218	ECF218s2	Streptomyces sp. ScaeMP-e83	SCE25218.1	GCA_900091775.1	MTGPPPARPTDGADDADVIAQSLAEPELFAGLYDRHAPDIHRYVARRLGEGPADDITAETFLIAFRTRDRYDTARRLARPWLYGIAANLIGRHRRTEVRALKALARTGHDPVSASWSDRADDRIAVQAPLAGALAALSPGDRHVLLLVAWADLGYQEVADALRIPLGTVRSRLNRARRKVREALNTDPAFTSALDPSPAPAGQELNPSWTK
ECFp155837	ECF218	ECF218s21	Microbacterium sp. cl127	SFR31913.1	GCA_900114965.1	MSTDSEIIQRSLGQPRAFAELFDRHADALGGYAARRLGPDAGQDILSETFLVAFARRESFDTAWESALPWLYGIASRLIRKHRATEAKHLRSSAEFARREEFVSHGDLDSTIARLDAELSTRELAPRIAALPAKERETLLLHAWGDLTYEEIAEALGVPVGTVRSRLNRVRTKLNPARAVAPVRIMTKEGEADGRFRARA
ECFp178930	ECF218	ECF218s21	Microbacterium sp. cl140	SDL15565.1	GCA_900103075.1	MSTDSEIIQRSLGNPRAFAELFDRHAGMLGGYAARRLGADAGQDILSETFLVAFARRTSFDTAWDSALPWLYGIASRLIRKHRATEAKHLRSSAEFARREELISHGDLDSTISRLDAELSTRELAPRIAALSGKERETLLLYAWGDLTYEEVAEALGVPVGTVRSRMNRIRTKLHPAGAIASVRNTSRKGEVDGRFRARA
ECFp155821	ECF218	ECF218s14	Streptomyces sp. cf124	SFM40950.1	GCA_900114955.1	MPVGPPGLGTREREGEESDARVIERSRDEPELFAVLYDRHADAVHRYAARRLGPEAAEDLMAETFAIAFQRRHTYDLERLDARPWLFGVATNLLGRHRRAEARRFRALARLPEPVEHEEPVADRAVARAGATGVRRELAAALAGLSARHRDVVLLVAWAGLDYEEAAQALGVPVGTVRSRLNRARGRLREALGGSDPTAFREADAHA
ECFp155883	ECF218	ECF218s2	Streptomyces sp. cf124	SFM45052.1	GCA_900114955.1	MSGPPPRAGGTELDGAELGGTELGGTDPDWADDADVVARSLERPEAFARLYDRHAPDIHRYVARRLGDSMADDITADTFLTAFRIRARYDRAHPNARPWLYGIAGNLIGRHRRTEVRALKALARTGHDPVAASWSETWVERTDSRVAAQGPLAGALAALSAGDRHVLLLVAWADLGYQEVAQALDIPVGTVRSRLNRARRKVRAALGADPAFAGDTAEVV
ECFp133881	ECF218	ECF218s5	Streptomyces sp. cf124, Streptomyces sp. FxanaA7	SFM84468.1, WP_045559445.1	GCA_900114955.1, GCF_000958545.1	MYDPAAFEIFYRRHVDAVTRFMARRVTDPHTVADLTAETFLAVIDSARAYRPDLGSETAWLYGIARNVVAAEARRSARQSALGSRVAGRRLLEADDIGRLEEKLDAEGAGRRALAALGGLPEGERAVVELVAVDQLSVTEAAAALGIRKVTARVRLHRARRALRSAAVGNGEHAAALTYAGGEA
ECFp134245	ECF218	ECF218s26	Microbacterium sp. CH1, Microbacterium sp. CH1	KYJ97649.1, WP_062636452.1	GCA_001595495.1, GCF_001595495.1	MIERSIHEPAVFQALYERHSTSVYRYAAQRLGDHAADDVMSETFLVAFDRRAAYDVTVQSARPWLLGIATRLMRKHARVEATAWKGMSADLAAQVAPDFIEQAGARIDAERLTHRLTKALRRLPAADRDTLLLYAWADLDYSAIAQAMQVPVGTVRSRLNRARRKLRRAAALTSIEQETDHGRADAAPQHA
ECFp155877	ECF218	ECF218s21	Microbacterium sp. HM58-2, Microbacterium sp. HM58-2	GAT73489.1, WP_067352948.1	GCA_001639925.1, GCF_001639925.1	MSTDSEIIQRSLEEPGAFSEIFERHVRPVGGYIRRRVGADAVDDVLSETFLVAFRRRNAFDVRWESARPWLLGIATRLIRSHRAAEARQWRAFEASSSARTTEADAPQTASDARLDADAALRALAPRIAALSAKDRDTLLLHAWADLTYEQIAGAMGVPVGTVRSRLNRVRRKLAPPGSHGATRLTWMAKEENDAAFGTSS
ECFp133977	ECF218	ECF218s5	Streptomyces sp. S10(2016), Streptomyces sp. S10(2016)	AMW08708.1, WP_062925176.1	GCA_001611795.1, GCF_001611795.1	MDDAERLRSGPAAAVGDPRLFEDFYRRHVDAVLRFVARRVDDPHTAADLTAEIFLAVLDSAGTYRPHLGSETAWLYGIARNVVSSERRRVARETARDLRISGRRLLEPDDIARIEDKLDAESPGRRVLAALAMLPEGERAVMELVAVDQLTVTEAAAALGIRQVTARVRLHRARKALREETDCRTAQTAEASLVHVARGEA
ECFp133989	ECF218	ECF218s2	Streptomyces sp. S10(2016), Streptomyces sp. S10(2016)	AMW15056.1, WP_062931185.1	GCA_001611795.1, GCF_001611795.1	MTDLAGGDAELIAASLEEPEHFGALFDRHAPTIHQYVARRLGRDVADDVTAETFLTAFRIRARFDPSRAGVRPWLYGIAAKQIGRHRRQEVKALNLLARTGHDPVADSWTDSADDRLAAEAAVRPLAGALARLSAGDRHVLLLFAWADLGYQEIAEALDIPVGTVRSRLNRARRKLRAATGAAGGPLLEARIHEGDPA
ECFp134015	ECF218	ECF218s21	Microbacterium sp. PAMC 28756, Microbacterium sp. PAMC 28756	AMG84869.1, WP_062766875.1	GCA_001558975.1, GCF_001558975.1	MNTDSEVIARSLDEPRAFSAIFERHVRPVGGYIRRRVGEDAVDDVLSETFLVAFRRRASFDLDVVSALPWLLGIATRMIKRHRAAEVRQWRAFEATSAAAGPGEHPYAASDARLDADAALRALAPRIAGLPARDRDVLLLHAWGDLTYEQIAEALGIPVGTVRSRLHRVRRRLAPPGSRGQTRLTWMAKEESDAAYGTSA
ECFp134071	ECF218	ECF218s12	Chloroflexi bacterium RBG_16_69_14	OGO52058.1	GCA_001797015.1	MRGCGQDRSVEPETDAEVIAASRVEPVRFAAVFDRHYDAVHRYLARRVGGDLADDLAAETFTVALGARGRYDTAHADARPWLFGIATNLLRHHHRAEVRRLRAYARLDREADQEDGLGGVDARLDAALAGPAIAEALMSLSAGDRDALLLLAWADLRYEEIAVALRIPVGTVRSRLHRARSRLRELLGDSGQYVGDDTLTEALEPDG
ECFp155840	ECF218	ECF218s3	Blastococcus sp. DSM 46786	SEL27346.1	GCA_900109665.1	MHRSAGPPAEPPRLRALPDALPGDAELIARSVDDPAEFAPLFDRHAATVHRYLGRRVGELADDLLSETFLVAFRRRAAYRPEHVEVRPWLLGIATNVVHGHRRTEQRRYRALARVAAEPERHGEDPGDAADRLDAQALRGPLAAALAGLKPRDRDALLLLAWGQLGYEEIAAVLDVPVGTVRSRLHRARRQTRAALGDVSPFAPTSEEEDR
ECFp178937	ECF218	ECF218s39	Actinobacteria bacterium 13_2_20CM_2_71_6	OLB77279.1	GCA_001917385.1	MGAVTPVAVEGDATVIEASWDDADRFAALYDRYAAQLYRYAFQRVGASAAEDAVADTFLTAFQRRRSYDLARPDARPWLFGILTRKLARQHRTEKARFRALSRSAPDPTVDGPADRVAARVSADAARAPLAAALAGLSAGDRDVLLLVAWGGLSYDEVAAALKIPLGTVRSRLNRARRKVRAALGGVNPTHDTEDDR
ECFp178909	ECF218	ECF218s43	Catenulispora sp. 13_1_20CM_3_70_7	OLE22216.1	GCA_001920315.1	MSETTTQPRRQPRTRSRNEQPHPPEPRRPPADHDPAVGFEHLYRSQIDTVTAYFARRSTDPQTVADLTADTFVEAITSYTSFDPRRGTERAWLFGIARRVFAEHCEAHARARERTARLAGRRELAADHVGELLDRIDAERVGRRLVTELTRLPALDRQAVELVDLAGLKAKEAAGVLGISPGAVRMRLMRARARLRRAHERPEVEEPRARRPPPRPAAASPARPGPPRAPSRRPAPPPWASPSSAGPPRPTP
ECFp178924	ECF218	ECF218s59	Rhodococcus sp. MTM3W5.2, Rhodococcus sp. MTM3W5.2	AQA22382.1, WP_077043078.1	GCA_001984015.1, GCF_001984015.1	MDTDALREVPAPRDNELIARSLTDPDAFAGIFDRHFGTIHRYLARRAGADTADDLASDVFTIAFGRRAGFDLEYEQALPWLYGIAGNLLHENRRRLRKEVALLARHARPEDPVAFEEQVDTSLDARREFRALERRLRRLPQADLDTLLLHAWEDLSYAEIAEALQIPIGTVRSRLNRLRRKLREPEPAEPARTGRQQTESRQGEGHA
ECFp133726	ECF218	ECF218s2	Streptomyces sp. PTY087I2, Streptomyces sp. PTY087I2	OCC10745.1, WP_065484934.1	GCA_001687325.1, GCF_001687325.1	MTGPPPPARPGTAGDGGGDGRDDADVIAQSLDEPELFAGLYDRHAPDIHRYAARRLGEGAADDITAETFLIAFRTRGRYDTAHRMARPWLYGIAANLIGKHRRTEVRALKALARTGHDPVAASWSDRSDDRIAVQAPLAGALAALSPGDRHVLLLVAWADLGYQEVAEALRIPLGTVRSRLNRARRKVREALSTDPAFVSAEQELTPSWTK
ECFp134304	ECF218	ECF218s21	Microbacterium sp. H83, Microbacterium sp. H83	OAN38446.1, WP_067120520.1	GCA_001650405.1, GCF_001650405.1	MSTDSEIIRRSQDEPSAFAELFDRHARSVLAFAAYRVGRQVADDVLSETFLVAFRRRADFDPSADSAAPWLIGIASRVIRRHRTVEAKQWRSFAASVPQHDVSTLGGLDDAMSRIDAAREVATLRARISALAPKDRETLLLYAWQGMSYDDIATALGVPVGTVRSRLNRVRRKLDGDRKIRAFEKKHEKGEAVGHR
ECFp133722	ECF218	ECF218s2	Frankia sp. EUN1h, Frankia sp. CN3, Frankia sp. EUN1h	OHV38261.1, WP_007513430.1, WP_007513430.1	GCA_001854645.1, GCF_000235425.2, GCF_001854645.1	MAGPERPAGAERERTATDAQVVARSVDVPADFAELFDRHAPAIHRYLARRAGQQIADDLVASTFLVAFERRGSYDVTRADARPWLYGIASNLLGRHRRDEERRLRAYGRAGADTLAEDGIERALERVDAQASKRAVAAAMAELSAEDRDVLLLFAWAAFSYAEIAEAVGVPVGTVRSRLNRARRRLRATLGAGDPRPIEEGHHA
ECFp179031	-	-	Frankia sp. NRRL B-16219, Frankia sp. NRRL B-16219	OHV28331.1, WP_071063767.1	GCA_001854695.1, GCF_001854695.1	MTVIPTDADLLVRSVREPEVFADLFERHGDRVHRYLARRAGPDLAEDLVSDTFVAAFEQRSRFDPARGPDGALPWLLGIATRILQGHRRAEARRWRVLERALPDRPEPAAADRVADRVDANATVQSLVRALAELPDGERDALLLLAWGDLRYEEIATALAVPVGTVRSRIHRARNRLRAALAADPLAARSAPTRSDFRPFLESEPS
ECFp179017	ECF218	ECF218s18	Saccharothrix sp. CB00851, Saccharothrix sp. CB00851	OKI31449.1, WP_073891062.1	GCA_001905065.1, GCF_001905065.1	MMTEHADGGGASDADRPDLSGPHPARIFGHLFDRHSRPLHRYLARRVGDLADDLVGETFLIAFQTRAGYDPGRGTARSWLYGIATNLLRRHVRQEVRGLRAAARAAGSAAGAEDHDNRVADQVDASARARLLAGALVALEPGDRDVLLLTSWAGLDSNEVAEALGIPVGTVRSRLHRVRQRLRAHASNTEHLRSGDE
ECFp179042	ECF218	ECF218s2	Saccharothrix sp. CB00851, Saccharothrix sp. CB00851	OKI32479.1, WP_073890242.1	GCA_001905065.1, GCF_001905065.1	MTRTDAEIIERSRHEPDAFAALFDRHAPHIRRYLARRLGDQVADDLVAETFLTAFDKRQRYDRARPDARPWLYGIATNLVGRHRRQEARRYRESAADTAGRVHGDHADHADRVATEVTARAVRSLLIGALDGLSAEDRDVLLLVAWEQLSYEEVAAALAIPVGTVRSRLHRARRKVREALGGQNPTEVEELLNHG
ECFp155815	ECF218	ECF218s52	Streptomyces sp. DvalAA-14	SCD58414.1	GCA_900091855.1	MSQTEPVRRMGRDPAALEEVYRAHVEQVMRFVARRVADPHLVADLTAEVFLQAVISAESYRGSQHGVGAWLYGIARNVTSAHWRREERERGARASISGRRMLEEDDLLRLEERIDAERRARELYSTIARLPEGERAVLELIAVDGLSVTQAAAALGISGAAARVRLHRARRTMRASRREPTPRNVRPGEHPEIVTAKELT
ECFp155846	ECF218	ECF218s2	Streptomyces sp. DvalAA-43	SCD31696.1	GCA_900091725.1	MTVSPSVGVHRAEGTDERLDSDASVIERSWAEPDAFAVLFDRYADDIHRYAARRLGADVADDLMAETFVIAFQRRRRYDLSRAQARPWLYGIVTNLVGEHRRSEARHLRALARVAAGVPDEGGGEPMAERVADRVTAESARGALAGCIAELPPRYRDVLLVIAWGDLDYVEAAEALGVPVGTVRSRLHRARRRLRDALGGSDPTALQEFQEEPDHG
ECFp155848	ECF218	ECF218s2	Streptomyces sp. DvalAA-43	SCD80493.1	GCA_900091725.1	MTGPPASTDDDAEVVAQSLEEPEIFAGLYDRHAPDIHRYAARRLGEGAADDITAETFLIAFRSRHRYDGSHRSARPWLYGIAAHLIGKHRRSEERGLRALARTGQDPVAASWSDRSDDRIAAQAPLAAALAALSPGDRHVLLLVAWADLGYQEVAEALGIPLGTVRSRLNRARRKVREALRLDPSFTPDAMELTPSWTK
ECFp155835	ECF218	ECF218s2	Streptomyces sp. Ncost-T6T-2b	SCF60909.1	GCA_900091965.1	MTGPPPARPGTAGEGRDGDGRDDADVIAQSLDEPELFAGLYDRHAPDIHRYAARRLGEGAADDITAETFLIAFRTRARYDTAHRLARPWLYGIAANLIGKHRRTEVRALKALARTGHDPVAVSWSDRSDDRIAVQAPLAGALAALSPGDRHVLLLVAWADLGYQEVAEALRIPLGTVRSRLNRAAARSARP
ECFp155884	ECF218	ECF218s2	Streptomyces sp. Ncost-T10-10d	SCF77861.1	GCA_900091955.1	MTGPPASPEDDAEVVAQSLEHPEIFAGLYDRHAPDIHRYAARRLGEGAADDITAETFLIAFRSRHRYDGTHRNARPWLYGIAANLIGKHRRSEERGLRALARTGQDPVAASWSDRSDDRIASQAPLAGALASLSPGDRHVLLLVAWADLGYQEVAEALGIPLGTVRSRLNRARRKVREALCMDPSFTPDVMELTPSWTK
ECFp134164	ECF218	ECF218s2	Streptomyces sp. SAT1, Streptomyces sp. SAT1	ANH92521.1, WP_064534232.1	GCA_001654495.1, GCF_001654495.1	MQPPPGRHGERVNGTAARPDDASVIADSLARPELFGELYHRHASVIHQYAARRLGEDAAEDITAETFLSAFRTRARYDLTRPNARPWLYGIAANLIGKQRRSEVRALKALARTGLDPVAESWTDRSDSRVTAQAAQALLAGALAALAPGDRHVLLLVAWADLGYQEVAEALGIPVGTVRSRLNRARRKVRGALGGVNPAFVHDFPRVVRSG
ECFp134087	ECF218	ECF218s16	Streptomyces sp. SAT1, Streptomyces sp. SAT1	ANH95457.1, WP_064537512.1	GCA_001654495.1, GCF_001654495.1	MSPPVSPPVRDPSGFAEFYRQNFDAVLGFVTRRTDSVHLAADLTADIFLTALERADGYDARRGTPLAWLYGIARNVLAAHFRGSARERRAVSRIAGHRLLDEQDAAAIESRIDADRAARQLAGHHAALSEPLRAVLDLVAVDGLTTREAAQALGIGTATARMRLHRARKALRNATPPSNPSLNALLEAAS
ECFp178986	ECF218	ECF218s2	Streptomyces sp. 2231.1	SED43447.1	GCA_900105605.1	MTGPPALDPGDERDGHVIAQSLEHPELFARLYDRYAPDIHRYAAQRLGDHAADDVTADTFLTAFRVRARYDASRASARPWLYGIAAHLIGKQRRKEVRGLRALARTGQDPVAAGWVEDTADLVADRAPLADALAALSAADRHVLLLVAWADLTYQEVAEALGIPVGTVRSRLNRARRKVRAALGAAPAFLGEVAEVVRP
ECFp178980	ECF218	ECF218s5	Streptomyces sp. 3213	SED93323.1	GCA_900105265.1	MDGVEPLRGGGPAAAVRDPRLFEEFYRRHVDAVLRFVARRVNDPHTAADLTAEIFLAVLDSAHSYQPRLGSETAWLYGIARNVVSSERRRIAREAERDLRFSGRRLLEADDIARIEDRLDAERPARRMLAALAGLPEGERAVIELIAVDQLTVTEAAAVLGISQVTARVRLHRARKALRSEADPTVAKTTADPALAYVVGRET
ECFp179020	ECF218	ECF218s14	Streptomyces sp. PAN_FS17	SED70131.1	GCA_900105465.1	MPGPHDDPDTDASVVERSWADPDVFAVLFDRYADDIHRYVARRLGTEVADDLMAETFVIAFQQRRRYDLARPQARPWLYGIVTNLVGQHRRAEARRLEALSRVAGSAPAEGEPLEDRVAARVSAEGSRARLAGALAALPARNRDVLLLIAWGDLDYAEAAEALGVPVGTVRSRLHRARTGLRRALGGSDPAALHDETEETDRG
ECFp179036	ECF218	ECF218s2	Streptomyces sp. KS_5	SED68279.1	GCA_900105275.1	MSGPPPQAERVANDADVVAGSLEQPELFARLYDRYAPDIHRYATRRLGETAADDITADTFLTAFRIRARYDRTRPSARPWLYGIAANLIGKQRRAEVRALRALARTGHDPVAASWVEDTDSRVAAQGPLADALASLSAGDRHVLLLVAWADLTYQEVAEALDLPVGTVRSRLNRARRKVRTALGADPAFVSDTAEVV
ECFp178931	ECF218	ECF218s14	Streptomyces sp. KS_5	SEE79309.1	GCA_900105275.1	MPGPHDDPDTDASVVERSWADPDVFAVLFDRYADDIHRYVARRLGTEVADDLMAETFVIAFQQRRRYDLARPQARPWLYGIVTNLVGQHRRAEARRLKALSRVAGSAPAEGEPLEDRVAARVSAEGSRARLAGALAALPARNRDVLLLIAWGDLDYAEAAEALGVPVGTVRSRLHRARTGLRRALGGSDPAALHDETEETDRG
ECFp178963	ECF218	ECF218s2	Streptomyces sp. 1222.5	SEB57976.1	GCA_900105245.1	MKEPHVRALSPTGGRPDPAEDAALLQEPQGASQEFAELYDRYAPAIHRYATRRLGAGLADDVVAETFLVAFRRRQRFDPAQGQVRPWLYGIASNLIAAHRRFEVRQYRALAKTAIDPLLTDYHDDVDDRVAATAVARQLAAALSHLSKGDRDVLLLIAWESFSYDEVAQALAIPVGTVRSRLHRARKKVQKTLGGVNPAAVHEEFADG
ECFp178950	ECF218	ECF218s3	Geodermatophilus sp. DSM 45219	SDO05079.1	GCA_900104025.1	MWTDAGPPPEPPSLRALPSARPPDADLVARSVDEPELFAALFDRHAGEVHRYLGRRVGDLADDLLSETFLIAFRRRADYRPERLDVRPWLIGIATNLVHGHARTERRRYKALARAAAEPPTRDDDPAASADRWTAQALRGPLAAALATLHVRDRDVLLLFAWGQLGYDEIAAALDVPVGTVRSRLHRARRQTRAALGPASPLEEPR
ECFp179019	ECF218	ECF218s3	Frankineae bacterium MT45	SDJ28719.1	GCA_900100325.1	MRTGYSLGLIGFTVAVRPIHSRSARERCRVHRAISVVDDLVSNDLHLPTSDRPTHDPSVEPPTEFAARLFDEHAEPLLAYLSRRVGRAAAEDLVSDTFEVVLKDCQRFDAARGGERAWLFGVATNILRHHLRTETRSLRALHRHFPSGVTTTDHSQSVASQLDASRSVRQLLAALAELSPTDMDVLLLVAWGGLSPSEVADALGIPAGTARSRLHRVRRQLRVRAVELNIELMVGATE
ECFp179011	-	-	Solirubrobacterales bacterium 67-14	OJU95063.1	GCA_001897355.1	MDEFGQQVDVRDRKLFEEAFDQHYELIFRYLRRRINSELASDLTAETFFIALRDLDKFDPERGSIRAWLFGIASNQMKREKRREKRELRAFARTGVDPAASDLTADSDRRLDARSHQQELAAGLASLETGDREALLLYSWADLTYEEIAQALGIPVGTVKSRIARARGKLRKHLGASSAPASGLQNEEVTNG
ECFp178920	ECF218	ECF218s52	Solirubrobacterales bacterium 70-9	OJU82783.1	GCA_001898095.1	METQQLERIGTDPEAFEAFYRENVEGVQRFVARRVGERERAADLTAEIFLAAITSTRTYDPRLGSPQAWLYGIARVTVAAEGRSRGRERAGIERVRGSTLISEDDIAAMDARIDAERRSRELYAAMDRLAEGERAVLELVVLDGLSVSEAAAAAGVRPVTARVRLHRARRKLRAELEGPRTSARPEAIKARRTKPQPIEEEGS
ECFp179015	-	-	Solirubrobacterales bacterium 70-9	OJU85476.1	GCA_001898095.1	MGEIRTDSELIAASLREPGVFGAIFERHYDAVHGYLQRRLDPARADEIASQTFLIAFDGRRRFDRSRADARPWLFGIATNLAHNHRRHELVELRAMAAMRPEAGAPVEGVEARVDAERLRGPLARALAELPTEEADVLCLLVWAELGQGEIADALSIPVGTVKSRLSRARGRLRDALGLQAGAEAVGANTNSNGGG
ECFp178903	ECF218	ECF218s12	Actinomadura sp. CNU-125, Actinomadura sp. CNU-125	OLT10377.1, WP_075907500.1	GCA_001942465.1, GCF_001942465.1	MTVAHTPPGQVPAGTTDASIIARSRAEPEQFGQIFDRYYAAIHRYAAARLGPSVADDVAAETFLAAFDRRDRYDTDRPEARPWLYGIATNLISRHRRGELRHYRALARTAAPDVRGDHADRVAERVTAQTLGPDLARGLAALSKGDRDALLLVVCAQLSYAQAASALGVKVGTVGSRVNRARRKLRKVLAPTSEEAANHG
ECFp178966	ECF218	ECF218s9	Actinomadura sp. CNU-125, Actinomadura sp. CNU-125	OLT14192.1, WP_075905504.1	GCA_001942465.1, GCF_001942465.1	MTADPPGGGSARADDAAAVRASLDDPERFGEIFDAYFAEIRGYAVRRLGPDAGADIASQTFLEAFRVRHRYDSSRAAVRTWLYGIATKLVAKHRRGEVRGLRARERLGPGPVGPAEGHAEQVEARVSAQGVRGRLAGAIANLSAGERDVLLLAALADLGHREIAAALGVPYGTVGSRLSRARKKLRKALGGTNPIWDGEDDRG
ECFp178954	ECF218	ECF218s42	Actinomadura sp. CNU-125, Actinomadura sp. CNU-125	OLT20320.1, WP_075903972.1	GCA_001942465.1, GCF_001942465.1	MAEAFRRDPGRFSAVHERYFRDIYRYAASRLGAQEAEDVAAETFCVAFGGRDRFDPERGTLRSWLFGIATNLIARHRRTEARRYRALARTVTDSTVAGGHEDRVLTSVAAARMRPALAKALTRLNQGERDVVLLVALGGLGYDEVAQALGVPQGTVGSRLSRARKKLHKAIEQENPHG
ECFp178943	ECF218	ECF218s39	Actinomadura sp. CNU-125, Actinomadura sp. CNU-125	OLT22084.1, WP_075903339.1	GCA_001942465.1, GCF_001942465.1	MSGTEPPHGKAGIHAMVAAMTAPPAVPMLDAELIESSLTDPESFAALFDRYSAMLYRYVSRRLGPETAEDVVGETFLAAFGGRHRYDLSRPDARPWLFGIATKLIARHHRTEAARYRALLRSPVDGPAEGPAERVAAGVTASAVRPALAAALAALPRDRDVLLLVAWGDLAYEQVADALGVPVGTVRSRLHRARRKVRAALGDTNPMHEEE
ECFp179051	ECF218	ECF218s2	Actinomadura sp. CNU-125, Actinomadura sp. CNU-125	OLT29810.1, WP_075899653.1	GCA_001942465.1, GCF_001942465.1	MTAPTVSGDAEIVRRSVTEPECFAALFDRHYPAIHGYAARRLGPVIADDVAAETFLIAFDRRDRYDASRADARPWLYGIASNLIARQHRAEARQYRALARAGTRDVEPGHADRVAGRLDAQAARGPLAKALRRLPRGDRDVLLLVAWADLGVQEAADALGIPAGTARSRLHRARKKIRAALGAKFELREDDIR
ECFp178999	-	-	Actinomadura sp. CNU-125, Actinomadura sp. CNU-125	OLT32563.1, WP_075897386.1	GCA_001942465.1, GCF_001942465.1	MAMVSPARNGRDDARIVAESLDDPEAFGELFRRYGPRIHAYVRRRLGPALADDLLSETFAIAFRQRERFDGRGEFGAWLWGIASNQIARHHRQETRMYRAYARTGTDPAEDGVAERAAERATAAALGPRMAKALASLNAKERGPLLLLAWGEMSYPEIAAALDLPLGTVKARIHRARKKLRKALPEEKNDG
ECFp178958	ECF218	ECF218s9	Actinomadura sp. CNU-125, Actinomadura sp. CNU-125	OLT37319.1, WP_075895120.1	GCA_001942465.1, GCF_001942465.1	MEELGEAELAARVRSEPDLFTVVYDRYHRDIYQYVAGRLDVHAGEDVTAEVFLTAFARRHRFDPERGTLRPWLFGIATNLVARHRRTEARHYRALTAAPELPAGGHEDRVVTSVAAQHMQPKLAAALRRLSRGERDVVLLLALAQLTHQEIAQALGISYGTVGSRLSRARKKLTDALDREALHG
ECFp178959	ECF218	ECF218s9	Actinomadura sp. CNU-125, Actinomadura sp. CNU-125	OLT37368.1, WP_075895072.1	GCA_001942465.1, GCF_001942465.1	MGHRVGDAELVARFRRDPDEFTAVYDRYFPDVYRYAVGRLDVQTGEDIAAETFCVAFAQRDRFDPERGGLRPWLFGIATKLMQRHRRKEARHYKALIRTGAAASVEGHESRVVTSLAAQRLQPELLKALTKLNRGERDVILLIAIGQLGHEEVAQTLGIAAGTVRSRLSRARKKFQQTIDREAIHG
ECFp178987	ECF218	ECF218s18	Actinophytocola xanthii, Actinophytocola xanthii	OLF15958.1, WP_075127010.1	GCA_001921205.1, GCF_001921205.1	MHQPDEDDAAIIGGSLRRPERFAAIFDRHAPHIQRYLARRLGRQVADDLVAETFLVAFGKRSRYDLGRPDARPWLYGIATNLVRQHQREEVREYRLRASVAPEPDIDGHADRVVAQVSAGAMHRPLAAALAELSAGDRDVLLLVAWEALSYHEVAEVLGIPIGTVRSRLNRARRQVRAALTASTRKECANRG
ECFp178988	ECF218	ECF218s39	Actinophytocola xanthii, Actinophytocola xanthii	OLF18261.1, WP_075124694.1	GCA_001921205.1, GCF_001921205.1	MHPSDGEVIRASLVDAERFGVVYDRYSTQLYRYAYRRVGPEFAEDAVAETFLAAFRRRASYDLRRPDARPWLFGILSREISMRHRAEDARYRALAKARVSEVAEGFVDEVVAAVTAQGAGAAIAEALRNLPGGDRDVVLLIAWNDFNYAEVAEALGIKLGTVRSRLHRARRRLRAALGDDSPIDLFEVTG
ECFp178992	ECF218	ECF218s5	Actinophytocola xanthii, Actinophytocola xanthii	OLF18518.1, WP_075124545.1	GCA_001921205.1, GCF_001921205.1	MRRTSEGGDLRRIAREAGAFEVFYREHVEAVQRFIARRVGDPHLAADLTADVFVAVIDSAEGYRPELGDPARWLFGVARNVLAADRRRSARGLRAAGRLAGRALLDEDDLAELEARIDAESHARRLYEAMDQLPEGERAVLELVALDGLPVSDAARVLGIRASNARVRLHRARRQLRHRLTPATTGIATPTEVLP
ECFp155816	ECF218	ECF218s21	Microbacterium sp. LCT-H2, Microbacterium sp. LCT-H2	OIJ30709.1, WP_071329833.1	GCA_001866135.1, GCF_001866135.1	MNTDSEVIARSLDEPRAFSAIFERHVRPVGGYIRRRVGEDAVDDVLSETFLVAFRRRASFDLDVASALPWLLGIATRMIKRHRAAEVRQWRAFEATSGTEGPAEHPYAASDARLDADAALRALAPRIAGLPARDRDVLLLHAWGDLTYEQIAVALGIPVGTVRSRLNRVRRRLAPPGSRGQTRLTWMAKEESDAAYGTSA
ECFp178973	ECF218	ECF218s21	Microbacterium sp. 1.5R, Microbacterium sp. 1.5R	APH45352.1, WP_072591451.1	GCA_001889265.1, GCF_001889265.1	MSTDSEIIRRSLSRPEAFAELFDRHARAVNAFATYRVGAHAAEDVLSETFLVAFRRRGDFDLSKHSASPWLLGIASRLIRRHRAVEARHWRSFAAVVGEDHTSLGGLDDAMRRVDAEREVRALRQKIAALSPKDRETLLLYAWQGLSYEDIAETLGVPVGTVRSRLNRVRTRLDPARKARSFEMQQEGEVRGRV
ECFp133879	ECF218	ECF218s26	Arthrobacter sp. SW1, Arthrobacter sp. SW1	OFI36866.1, WP_070350794.1	GCA_001766675.1, GCF_001766675.1	MIRRSRDSPAEFAALYDRHASVIYRYAARRAGDFVADDVTSETFLVAFECLDSFDEAREDARPWLFGIATNLLRRHHRAEARLLKAMARSAPREAGADSTEGVAAQVDAAAATAKLAKRLKAMPAIDRDTLLLYAWADLSYEGIADAMGVPVGTVRSRLSRARRILRTGLAPATSDELEETDNDHGRLAAAPRNA
ECFp178947	ECF218	ECF218s26	Microbacterium sp. CSI-V, Microbacterium sp. CSI-V	ONI66530.1, WP_077049865.1	GCA_001984105.1, GCF_001984105.1	MPSVSTNDGDIIVRSLTHRAAFAELYDRHERIVHRYASRRLGSAHAEDITSETFLVAFSRRSSFLGGVDARPWLLGIATVLMQKHTRLEARAWRGMQAADLARIDIDDIADADERLDADGLATPLGTALADLSRGDRDVLLLHTFGDLDYAGIAEALGIPLGTVRSRLSRARRRVRAALAPHVHPAPRRERETSHG
ECFp178960	ECF218	ECF218s3	Saccharothrix sp. ALI-22-I, Saccharothrix sp. ALI-22-I	ONI88931.1, WP_077006702.1	GCA_001984175.1, GCF_001984175.1	MTDHAADGSEASDADDRPDLSGPHPSRIFGQLFDRHSRPLHRYLARRVGDLADDLVGETFLVAYQTRAGYDPDRGTARSWLYGIATNLLRRHVRQEVRGLHAAARAGGSTAGHENHENRVADQVDASARARLLAGALVELEAGDREVLLLTSWAGLDSNEVAEALGIPVGTVRSRLHRVRRRLRAYASNTEHTRSGDE
ECFp178985	ECF218	ECF218s2	Saccharothrix sp. ALI-22-I, Saccharothrix sp. ALI-22-I	ONI89257.1, WP_077006537.1	GCA_001984175.1, GCF_001984175.1	MTPTDAEIIERSGQQPDVFAAIFDRHAPHIQRYLARRLGPQVADDLVAETFLTAFDKRHRYDRARPDARPWLYGIATNLVAQHRRQEARRYGSGEAAVVAEQDHADHADRVAAEVTAQAMRSMLAGALGGLSAEDRDVLLLIAWEQLSYEEVASALAIPVGTVRSRLNRARRKVRHALGEQNPTDVEELLNNG
ECFp179010	ECF218	ECF218s3	Actinosynnema sp. ALI-1.44, Actinosynnema sp. ALI-1.44	ONI75119.1, WP_076992579.1	GCA_001984155.1, GCF_001984155.1	MRAGLATTHIVIHIGERAERPDLVTRDPKEVFAWLFDEHARPIRSYLAGRVGADVADDLVAETFLIALRRRSTYDPEQATVRSWLYGIATNLLRNHVRREERGFRLTAKAGAAEPTVENHDTLVADRVDAAARMRTLSAAMAKLTEQDRDVLLLTSWAGLEPAEVAEALGIPASTVRSRLHRLRTRLQTLLMNSAKDAAR
ECFp179052	ECF218	ECF218s3	Actinosynnema sp. ALI-1.44, Actinosynnema sp. ALI-1.44	ONI78812.1, WP_076990337.1	GCA_001984155.1, GCF_001984155.1	MRTLTNTEADGQPPLGRDRPDLSGPDPGLVFEWLFDTHAAALRHYLVRRIGETAADDIVSETFLVALHQRHRYDPARAAVRSWLYGIATNLMRRHLRDEVRHLKAHSAETPVDGHAGRVAERVDAQAAAQRLAGALADLSPGDRDVLLLISWAGLDTNEVAEALDIPAGTVRSRLHRVRKQLRKGGEA
ECFp178952	ECF218	ECF218s18	Actinosynnema sp. ALI-1.44, Actinosynnema sp. ALI-1.44	ONI78939.1, WP_076990457.1	GCA_001984155.1, GCF_001984155.1	MSRLFDAHARGLHRYLARRVGEAAAEDLVAETFVAAWADRARYEPERAEIRVWLYGIATNLCRRHRRQELRALAATARAGGQESLMMDGPADVVAGQVDAQARVRRLAAALVRLPDADRDTLLLTAWAGLSNAEVAEALGVPAGTVRSRLHRVRQLLRTEEGRTGTAQATFGVGKDKGGTR
ECFp179026	-	-	Actinosynnema sp. ALI-1.44, Actinosynnema sp. ALI-1.44	ONI79011.1, WP_076990527.1	GCA_001984155.1, GCF_001984155.1	MASVERPDLQGPDAGRVLARLYDDHARGLHRYLARRLDPATADDLVADTFLLAWEQRSRYEPERATVRAWLFGIATNLLRRHARSEVRGLRAAARDVGRAHAADGTDTVAVSRADASVEARRLGTALADLRQEERDVLLLVAWAGLKPVEVAEALKIDAVTVRTRLHRARSALRRHLGAER
ECFp179016	ECF218	ECF218s3	Actinosynnema sp. ALI-1.44, Actinosynnema sp. ALI-1.44	ONI81591.1, WP_076988625.1	GCA_001984155.1, GCF_001984155.1	MTTTECDRPDVTDPAVFGSLYDRHGSDLYRYLARRVGTAADDLLSETFLVALERRHTYDPTRSVVRAWLFGIATNLLRRHTAQEVHVLRLTARAAGSAGTHVAAPDSTVADRVDAQETTRRLAGVLAEMPAGDRDVLLLSSWAQLSFAEVAAALDIPVGTVRSRMHRVRKLLRSEILSLTA
ECFp179013	ECF218	ECF218s18	Actinosynnema sp. ALI-1.44, Actinosynnema sp. ALI-1.44	ONI84408.1, WP_076987646.1	GCA_001984155.1, GCF_001984155.1	MTDPFGRPDEGDPPHDRDRPDLGGPDAAGTFGWLFDRYAEALHRYLTRRVGGATADDLLSETFLIALRRRRSYDPARAAVRTWLYGIATNLIREHVRAELRALALTARAASERAISGSAHDGMVADRVDAQSAARRLATALAKLSPADRDVLLLISLAGLNTGEVAEALGIPVGTVRSRLHRVRKQLRATTAGEEDNRA
ECFp179032	ECF218	ECF218s9	Kribbella sp. ALI-6-A, Kribbella sp. ALI-6-A	ONI72570.1, WP_077016115.1	GCA_001984195.1, GCF_001984195.1	MLESSVRSPERFTPIFDKYFPQVHAYVARRLGPDLADDLSSETFLIAFRQRDRFDSRSGVVRAWLYGIATNLIRRHRRDEVRAWKATAKLPLPAPAAGHEERVAAQVTAESAGRQLAAALAKVSAKDREVLMLVALGGLSYDEVAAALGIAYGTVCSRLSRARRVVREHLGDADPTKLEED
ECFp134163	ECF218	ECF218s3	Rhodococcus erythropolis DN1	WP_051253091.1	GCF_000454425.1	MISSSPPGDRGTPDPDLHSPRVAEVFAQLFDAHAADLRRYVCARAGEHHADDLVAEAFAVAIDRRSTYDPSRAPVRAWLFGITHTLLRAHFRSQDRAERALARVHGERAVSETAPEDLVTARVDASRRLEVIASALAELTEDERDVLLLSSWAHLEPAEIAEILSVPASTVRSRLHRTRTRLRTLLLDSENLQQASGEN
ECFp133852	ECF218	ECF218s2	Streptomyces albus subsp. albus	WP_032779320.1	GCF_000716945.1	MTGPPPARPGTVGPGRDDGRDDADVIAQSLDEPELFAGLYDRHAPDIHRYAARRLGEGAADDITAETFLIAFRTRARYDTAHRLARPWLYGIAANLIGKHRRTEVRALRALARTGHDPVAASWSDRSDDRIAVQAPLAGALAALSPGDRHVLLLVAWADLGYQEVAEALRIPLGTVRSRLNRARRKVRAALSTDPAFTSTLDSALDASPATAGQELSPSWTK
ECFp134385	ECF218	ECF218s14	Streptomyces anulatus, Streptomyces anulatus	WP_030594720.1, WP_030594720.1	GCF_000717105.1, GCF_000721175.1	MAVGPGVCIGTARADAESDASVIARSRDEPEAFAALFDRHADAVHRYAARRLGGEVADDLMAETFTTAFQQRHRYDPARGTGADARPWLFGIATNLVGRHRRAEARRFKAMARVPALTDHDEPLADRAADRVMARDVRRELAAALAALPARHRDVLLLVAWGDLSYEETAQALGIPVGTVRSRLHRARSKLREALGGSNPTARREVSDHE
ECFp133699	ECF218	ECF218s2	Streptomyces atratus	WP_037688039.1	GCF_000745675.1	MTGPPAGPDDDDAEVVAQSLEHPEIFAGLYDRHAPDIHRYAARRLGEGAADDITAETFLIAFRSRRRYDTAHRSARPWLYGIAANLIGKHRRGEERSLRALARTGQDTVAASWSDRSDDRIAAQVPLAGALAALSPGDRHVLLLVAWADLGYEDVARALGVPLGTVRSRLNRARRKVREALHADPAFTSDVMELSPSWTK
ECFp133903	ECF218	ECF218s2	Streptomyces griseus subsp. rhodochrous	WP_030738545.1	GCF_000718235.1	MTGPPPARPDAEHGAGDGGDDADVIAQSLDEPELFAGLYDRHAPDIHRYAARRLGEGAADDITAETFLIAFRTRDRYDTAHRLARPWLYGIAANLIGKHRRTEVRALKALARTGHDPVAASWSDRSDDRLAVQAPLAGALAALSPGDRHVLLLVAWADLGYQEVAEALRIPLGTVRSRLNRARRKVRASLSTDPAFTAGPSASPASTASAAGKELNPSWTK
ECFp134113	ECF218	ECF218s2	Streptomyces griseus subsp. griseus	WP_030709151.1	GCF_000719355.1	MTGPPPARPGIAGDGRHDDGRDDADVIAQSLDEPELFAGLYDRHAPDIHRYVARRLGEGAADDITAETFLIAFRTRARYDTAHRLARPWLYGIAANLIGKHRRTEVRALKALARTGHDPVAASWSDRSDDRIAVQAPLAGALATLSPGDRHVLLLVAWADLGYQEVAEALRIPLGTVRSRLNRARRKVREALSTDPAFASALDASPATAGQELSPSWTK
ECFp133842	ECF218	ECF218s24	Streptomyces griseus subsp. griseus	WP_051864905.1	GCF_000720255.1	MTQEPLRRPEADGDVPDEGDLLARSARDPAAFETLVTRHSVALHGYLTRRAPTAADDLLSEVWLQAYASRRTFDQARGTVRTWLFGVARNVLATHWRRTARERSRTEPEPPGRGPAENDPWHAVDQRLDAAALAPLVRRTLAELPHVERELLLLVAWEQLTPTEAAAVLGIPPGTARSRLHRARGRLREALDTARPSPSPVLRSTGDFA
ECFp133944	ECF218	ECF218s16	Streptomyces hygroscopicus subsp. hygroscopicus	WP_051885637.1	GCF_000721535.1	MPERPVSRGAPPRPDAAGFAAFYEENFDAVLGFVTRRTTCPQVAADLTADIFVAALEAADRYDPGRGSPSAWLYGIARNVVSSHYRGNVRERHAVARLNGRRLLDEEDIAALEERIDAERAARALAERHSALSEPLREVLDLVAVDGLTPREAAEVLGLNQATVRVRLHRAKRALRAAYPAVTERTDRTEPVDRTLEVVS
ECFp134349	ECF218	ECF218s16	Streptomyces hygroscopicus subsp. hygroscopicus	WP_060949231.1	GCF_001553435.1	MSRGAPPRPDAAGFAAFYEENFDAVLGFVTRRTTCPQVAADLTADIFVAALEAAGRYDAGRGSPSAWLYGIARNVLSSHYRGNVRERHAVARLNGRRLLDEEDIAALEERIDAERAARALAERHSALSEPLREVLDLVAVDGLTPREAAEALGLNQATVRVRLHRAKRALRAAYPAVAERTDRTDRTEPVDRTLEVVS
ECFp134388	ECF218	ECF218s16	Streptomyces lavendulae subsp. lavendulae, Streptomyces sp. WM6349, Streptomyces sp. NRRL B-1322, Streptomyces sp. XY511, Streptomyces sp. XY533, Streptomyces sp. XY593, Streptomyces sp. H036	WP_051735186.1, WP_051735186.1, WP_051735186.1, WP_051735186.1, WP_051735186.1, WP_051735186.1, WP_051735186.1	GCF_000718705.1, GCF_001279445.1, GCF_000719625.1, GCF_001279485.1, GCF_001279845.1, GCF_001279885.1, GCF_001279925.1	MRSPRHETGPPDLTTHEGFGAFYEEHVDAVLGFVTRRVADPHLAADLTADIFLAAMGSAGGYRRHRGAPVAWLFGIARNVLAGHARGKARESGALARLSGRRLLEDEDVAALEERIDAQRAYRDLAERHAALSDPLRAVLDLVVVDELTPAEAAQALGITRATVRVRLHRARRALRASGPVSESRLEVAR
ECFp134419	ECF218	ECF218s5	Streptomyces phaeochromogenes	WP_055610515.1	GCF_001418655.1	MYDPAAFEVFYRRHVDAVTRFMARRVTDPHTVADLTAETFLAVIDSARAYRPDLGSETAWLYGIARNVVAAEARRSARQNVLGGRIAAHRLLEGDDIDRLEEKLDAEKAGRRALAALDTLPDGERAVIELVAVDQLSVTEAAVALGIRKVTARVRLHRARRSLRSAADGAGGQQAALTYAGGEA
ECFp134212	ECF218	ECF218s2	Streptomyces phaeochromogenes	WP_055610952.1	GCF_001418655.1	MTGPPAPEAGVHDDAEVVAQSLEEPELFARLYDRHAPDIHRYVTRRLGDGAADDITADTFLTAFRIRGRYDLTRTNARPWLYGIAGNLIGRQRRAEVRALKALARTGHDPVAASWVEETDSRVAAQAPLAGALAALPAGDRHVLLLIAWADLSYQEVAEALDIPVGTVRSRLNRARRKVRTALGADPAFLPDTPEVV
ECFp134233	ECF218	ECF218s14	Streptomyces phaeochromogenes	WP_055612059.1	GCF_001418655.1	MTVGPGVLTREERREESDARVIERSRDEPELFAVLFDRHADTVHRYVARRLGPEAAEDLMAETFTTAFQRRHTYDLERADARPWLFGIATNLASRHRRAEARRFKALSRLPLPVEHEEAVADRAVARAGATGVRRELAAALSGLSARHRDVVLLVAWAGLDYEEVARALGVPVGTVRSRLHRARGRLREALGGSDPTAFREADAHA
ECFp133993	ECF218	ECF218s24	Streptomyces scabiei	WP_063769923.1	GCF_000738695.1	MTRESERRPEPERAAPAADEGELLARSGRDPAAFEVLVARHAAALHGYLLRRAPAAADDLLSELWLQAYAGRHTFDSARGTVRTWLFGVARNVLAAHWRHTAREHPQAEPEISGRGPAESDPWHAVDQRLDAAALAPLVRRTLAALPHVERELLLLVAWEQLTPTEAATVLGIPPGTARSRLHRARNRLREVLGSAGDSRAVAAASASVSARSAPCSLSSESPSSPTAPVPPSNSALSRVLRPTGDPA
ECFp134431	ECF218	ECF218s5	Streptomyces scabiei	WP_060889011.1	GCF_001550215.1	MYDPAAFEVFYRRHVDAVTRFMARRVTDPHTVADLTAETFLAVIDSARAYRPELGSETAWLYGIARNVVAAEARRSARQSVLGGRIAGRRLLEADDIGRLEDKLDAEAAGRRALAALDGLSEGERAVVELVAVDQLSVSEAATALGIRKVTARVRLHRARRALRSAAVGSDHPAGLSYAGGEA
ECFp134382	ECF218	ECF218s2	Streptomyces vinaceus	WP_043245970.1	GCF_000717215.1	MTGPPPARPDAEHGAGGGGDDADVIAQSLDEPELFAGLFDRHAPDIHRYAARRLGEGAADDIAAETFLIAFRTRDRYDTAHRLARPWLYGIAANLIGKHRRTEVRALKALARTGHDPVAASWSDRSDDRLAVQAPLAGALAALSPGDRHVLLLVAWADLGYQEVAEALRIPLGTVRSRLNRARRKVRASLNTDPAFTAEPSASPASTASAAGKELNPSWTK
ECFp133693	ECF218	ECF218s2	Actinomadura atramentaria DSM 43919	WP_019629950.1	GCF_000381885.1	MTAAPAVPETETDAELIRRSHADPEAFAALFDRYAPMLYRYVSRRLGPEQAEDIVGDTFLAAFGRRARYDLERPDARPWLFGIVTKLVARHHRDEAARYRALRRSPAEHAVPFPDDAVDDAVAAAGVRPVLAGALAALPRRDRDVLLLVAWADLSYAETAAALGIPVGTVRSRLNRARRKIRAALGDTDPMREEA
ECFp133905	ECF218	ECF218s12	Actinomadura atramentaria DSM 43919	WP_019630587.1	GCF_000381885.1	MSEPSRAEPDDASFIRRSRQDPEAFAEVFRRHAPDIKRYVTRRLGADAAEDVVAETFLTAFRQREKYDASRPSARPWLYGIATNLMGRHVRTEVRHLRALRRTGVDPVTAAFADRSDDRVTAEASGPRLAAALAAMPKGRRDALLLFAWEGLSYPEVADALGVRVGTVRSRINRARAQLRRELGGTDVRSAVSEEPVHE
ECFp134184	-	-	Actinomadura atramentaria DSM 43919	WP_019632166.1	GCF_000381885.1	MAATAAVNPRGDALDDAELVAASREDPEAFGELFRRHAPRLHAYIRRRLGDPLAEDVVAETFAVAFRRRERFDGRSEFGAWLWGIASNLIARHRRQETRMYRAFARTGTDPAEDGVAEVASARAAAAALGPKLARALAGMRAQDRDALLLHAWGGLSHAEIAATLDVPLGTVKARIHRSRAKLRRALPEEKNDG
ECFp134173	ECF218	ECF218s42	Actinomadura atramentaria DSM 43919	WP_019632356.1	GCF_000381885.1	MTGDSPPHPADRFDEVFDAYFAEIHRYAARRLGPDDAADVAAQTFLEAFRQRRRYDRERATVRTWLYGIATNVVGRHRRAETRELRARARLGAVHEAEGHAARVEARVSAQGLRGELAGAVAALPRGQRDVLLLVALADLSHAEVAAALGISPGTVGSRLNRARTTLRRALGGADPMLTLEEQHG
ECFp134068	ECF218	ECF218s12	Actinomadura atramentaria DSM 43919	WP_019635072.1	GCF_000381885.1	MTAEVHQHSDKAIIERSRRDPEAFAALYDRHAPAIHRYLARRLGRDLADDLLAETFLRAFRQRDRYNPERLNALPWLYGIATNLIGQHRRHEVRLWRAMARTGADPAAISADEGVADRVAAQGVRPDLARALSRLERGQRDVLLLTASGDLSPAEIGAALGVATGTVHSRLSRARTKMREALGGIDPLDIGEEQLDG
ECFp133901	ECF218	ECF218s2	Actinomadura madurae LIID-AJ290	WP_021594223.1	GCF_000468475.2	MVAVTAGDAEIVRRSRHEPECFAALFDRHYAAIHGYAARRLGRGLADDVAAETFLIAFDRRGRYDLARPDARPWLYGIASNLVARHHRAEVRQYRALARAGTSEAGDGHADAVAGRVDAQAAKGALAAALAGLPRGDRDVLLLVAWAQLTVQEAGEALGIPAGTARSRLHRARRRIRAALGETDPTTLGEDL
ECFp134145	ECF218	ECF218s2	Actinomadura madurae LIID-AJ290	WP_024935872.1	GCF_000468475.2	MAPHPPPDLSADAADAEAIVRSRRDPAAFTEIFHRHFAAIHGYAARRLGVDAADDIAAETFLAAFRKRGRFDPARGSVRPWLYGIATRLIGLHRRAEGRRFRALARTPADHFEDGHEELVTARVTAGGAGAELADALAGLPRGDRDVLLLVALADLSYEEVGQALGLKTGTVASRLHRARRRLRESLGGTHRALMVEESPA
ECFp134072	ECF218	ECF218s9	Actinomadura madurae LIID-AJ290	WP_024935873.1	GCF_000468475.2	MTGKPLAAARPDRLGTGPAAVRPSLDDPERFGEVFDAHFAEIHGYAAKRLGPDAASDIASQTFLEAFRRRHRYDPARANVRTWLYGIATNLIGKHRRGEVRGLRARARLGPVPDEGGHADRVDARVSAEGLRGRLAGAIAGLPAGERDVLLLVALADLTHEEVAAALDVPYGTVGSRLSRARKKVREALGGTNPMREGEDDHG
ECFp133750	ECF218	ECF218s2	Microtetraspora glauca	WP_061257744.1	GCF_001570385.1	MFTTSEAEPSGPSDAGLIRASLDRPEEFAGVFDRHSDEIHAYVARRLGPELGQADDVTAETFLIAFRKRHRYDLTRPDARPWLYGIAGKLISGHRRSEVRRLKSLARAAGGADASGAELHEEERSAERASAAAMRPALAAALARLSAAERDLLLLVAWADLTYEETAEALKIPIGTVRSRLHRIRAKLRRHLHLSEEPAA
ECFp133710	ECF218	ECF218s5	Microtetraspora glauca	WP_061258369.1	GCF_001570385.1	MADDPVAFEAFYRRHFEAVTRFLARRVGDPHAVADLTADVFLAVLDSAHTYRPGKGSEIAWLYGVARNTMLAERRRSARESRANSRIAGRRLLESDDVSRLEDRIDAESPARRAMEAMAGLPENDRALLELVAVDGLSPAEAAAALGIRQGTARVRLHRARRALRQIPGVVPPLVMEGHR
ECFp133889	ECF218	ECF218s2	Microtetraspora glauca	WP_061259256.1	GCF_001570385.1	MTAIPTDRIRDSDLIGESRTDPEAFAALFDRYSGMLYRYVSRRLGPEVAEDLVGETFLVAFARRDRYDGAYPDARPWLFGIVTKLVARHRRTESARYRALLRSPAEDVVDSPADRVAAGVTARSTRPALARALAGLASRDRDVLLLIAWGDLSYEEVARALDIPVGTVRSRLNRARKKVRAALGDTNPMHEEE
ECFp134102	ECF218	ECF218s2	Microtetraspora glauca	WP_061260415.1	GCF_001570385.1	MTAQPVEAVEMDDAELIRRSRDDPEQFAALFDRYVHQIHHYAARRLGPQVADDITAETFLTAFRRRDSYDLARTLARPWLYGIATTLVARHRRGEERLLRALSRTGADLPPEPMADTVISRVAAQEEERRIAKALAGLSRGDRDVLLLVAWGDLSYEEVAQALGIPVGTVRSRLHRARKKARATLGGNPTREEKQ
ECFp134280	ECF218	ECF218s2	Microtetraspora fusca	WP_066934721.1	GCF_001570365.1	MPLSTTLSDAALVERSWRDPEDFALLFDRHAGHIHRYVARRLGDDTADDVVSETFLTAFRQRRDYDTARLGALPWLYGIATNFIRRHQRTEIHRYKAYSKMGVLPDADDSAEQALERASAHAVRRPLAQALASLKARDRDVLLLVAWADLTYEEVANALSIPIGTVRSRLNRARAIVRNALGSTDPTTEQTS
ECFp133985	ECF218	ECF218s5	Microtetraspora fusca	WP_066938703.1	GCF_001570365.1	MADDPEAFEAFYRRHFEAVTRFLARRVGDPHAVADLTAEVFLAVFDSAHTYRPGKGSEIAWLYGVTRNTLLAERRRSARELRANSRIAGRRLLDGDDIARLEERIDAESPARRAMDAMAGLPENERALMELVAVDGLSPAEAAAALGIRQGTARVRLHRARRALQKIPGVLPPLIMEGQR
ECFp134281	ECF218	ECF218s9	Microtetraspora fusca	WP_066939997.1	GCF_001570365.1	MTTFLDGAVADPERFSALFDAHYEEIRRYIGRRLDLDIAEDLAAETFLIAFRRRDSFDAAKGGIRPWLYGIATNLIGSHRRAELRRYRALARSEPSDADDSHDQRVVDRVTARVTVQKLSAALAGLSRGERDVVLLVAYGELTYDEVAAALGIAYGTVASRLSRARTKLRDALGVEV
ECFp133998	ECF218	ECF218s9	Microtetraspora fusca	WP_066940092.1	GCF_001570365.1	MTADPTDAEVIERSRHEPELFSLIFDRYYARIHRYVSSRLGPSAADDVAADTFLAAFDQRRRYDLTRPEASAWLFGIATNLIGRHRRSEVRRYRAMARMDVRDDGDSHDEKIAERVSAERMQPRLAAALADLSKHDRDVLLLVACGQLTYDEVARALGIPAGTVGSRLNRARKRLRTTLGKEMNIHG
ECFp134140	ECF218	ECF218s9	Microtetraspora fusca	WP_066941703.1	GCF_001570365.1	MCEQVTDAELVARYRRNPDLFTAVHDRYYRDIYLYVAGRLDTQIAEDITAETFLLAFDRRDRFDPERGSLRPWLFGIATNLIARHRRKEARHYRALARLAPEPVMEGHENRVVASVEAQRMQPHLAKALAALSGGERDALLLVALGQLSYHEVAQALGVSTGTVGSRLSRARTKIHAFIDKETVNG
ECFp133886	ECF218	ECF218s9	Microtetraspora fusca	WP_066942414.1	GCF_001570365.1	MTSERDGLSAVIDDAALIAQSRRRPDRFAELYDRYFREIYAYISGRLGGQIADDLAAEVFLVAFRKRDSFDPARGSVRPWLYGIATNLVAQHRRSETRRLEALRRTPRDTTAEHGHEDLVATRVTAASAQGQLAAAIGDLPDGDRDVLVLVALAELTYEEVAQALDIPFGTVGSRLNRVRRKLRARFGDVNPMLGETHG
ECFp134430	ECF218	ECF218s5	Microtetraspora fusca	WP_066947270.1	GCF_001570365.1	MAFEAFYRRHVDAVTRFLARRVDDPHTVADLVAEVFMAVLDSAHTYRAELGSEIAWLYGVARNRLSTERRRSFKEWRLTSRVSGRRPLDSDDIAKLEERIDAERPARQIFMAMADLPEGERAVLELVVIDQLTVTEAAMALGIRPGTAKVRLHRARRTLRALPFVMEGTPA
ECFp134025	ECF218	ECF218s2	Microtetraspora fusca	WP_066947522.1	GCF_001570365.1	MDLPAGDPAEPDGPTDAGLIRASLERPEEFSGVFDRYADEIHAYVSRRLGPELGQADDVTAETFLVAFRKRHKYDLTRPDARPWLYGIAGKLISGHRRSETRRLKSLAKAAGGADGPGAALHEEERSAERVSAAAMRPALAAALARLSAAERDLLLLVAWADLTYEETAEALKIPVGTVRSRLHRIRAKLRRHLHLPEEPTA
ECFp133732	ECF218	ECF218s2	Microtetraspora fusca	WP_066950530.1	GCF_001570365.1	MVHPLTALPADPVRDADLIGESRTDPEAFAVLFDRYSSMLYRYVSRRLGPEVAEDLVGETFLIAFARRDRYDAAYHDARPWLFGIVTKLVSRHRRTEAARYRALLRSPADDVVDSPDDRVAAGVTARSTRPALARALAALPARDRDVLLLFAWGDLSYEEVARALDIPVGTVRSRLNRARKKVRAALGDTNPMHEEE
ECFp134109	ECF218	ECF218s9	Streptosporangium roseum DSM 43021	WP_043654696.1	GCF_000024865.1	MTDAELAAQCRRDPDLFVIVHDRYYRDVYLYVAGRLGTQIAEDITAETFLLAFDRRDRFDPERGSLLPWLFGIATNLIARHRRKEARHYRALARLGPEPVVEGHESRVVASVAAERMQPHLAKALAALSGGERDVLLLVALGQLGYDEVAQALGIAIGTVGSRLSRARAKILALIDKETVHG
ECFp133712	ECF218	ECF218s12	Streptosporangium roseum	WP_031161730.1	GCF_000725815.1	MRHESRTAAPPRPAAGEAADDAAVIERSRREPEQFATLFTRHAPALKRYVIRRLGQDPAEDIVAETFTVAFQSLESYDLSRDDARPWLYGIATNLIRRHRRREISLYRALSRTGADSVIEPFTDQVDRRVAADGARRRLAAALAGLPRGHRDALLLVAWAELTYEQAAQALDVPVGTVRSRISRARNRLRRVLGDIDPTSASEGMND
ECFp134009	ECF218	ECF218s9	Streptosporangium roseum	WP_031163712.1	GCF_000725815.1	MEVTDAHLIEQSWRQPERFGAIFDRYFGTIHRYVYMRLGESAADDLAAETFLRAFRQRDRYDIGRPNARAWLYGIASNLVADHGRGEARRYRAMARSAELPDVANHDERVVQRVSAEVMQPRLAAGLARLSAGDRDVLMLVACAQLSYEEVAEALDIPRGTVGSRLNRARKKLRKVIGPHEEAL
ECFp134284	ECF218	ECF218s9	Streptosporangium roseum	WP_031166898.1	GCF_000725815.1	MTTTPVERPPDQSLDDFSAVFDTYFSEIHRYVTQRLGPGPAEDVVAEAFLTAFRKRARYDPAKAGVRTWLYGIVTNLIHKHRRTEVRTLRAVDRHGPPADAPSHEERVAAQVSAESLRPALAEAIARLGRGERDVLLLSALAGLSHEEIAAALGISYGTVGSRLSRARAKIRVAMGGANPMETNHG
ECFp134402	ECF218	ECF218s9	Streptosporangium roseum	WP_031169566.1	GCF_000725815.1	MIGSPDLGLGPGTGEWSPRDDFDRVFDAHFAEIHRYVARRLDTDAADDIAADTFLVAFRERERFDAARGGVRPWLYGIATNLLARHRRTEVRRWKALSRTEAAGQVDSHENAVAARVAAGQVTGRLAGALAGLAKRDRDVVLLIALGGLAHAEVATALGIPYGTVASRLNRARKQLRKALGDVNPLKEAHDG
ECFp134230	ECF218	ECF218s9	Streptosporangium roseum	WP_031172536.1	GCF_000725815.1	MTAPPDANDVMEDVTVVEQSLDNPELFALLYDRYFKEVYRYLAARLGSEQAEDLVADAFLLAFNGRHGFDPQRGTVRSWLFGIATNVVARHRRREGRRLNALSKIAAEDSADGHEDRVTSQLAAQASRPELVRGLKGLAKGDRDVVFLLVFGGLRYEEIAAALDIPVGTVGSRINRARKKLRKTLGDVNPIGEW
ECFp133972	ECF218	ECF218s5	Streptosporangium roseum	WP_037935336.1	GCF_000725815.1	MATDPVAFEAFYRRHVDAVTRFLARRVDDPHTVADLVAEVFVAVLDSAHTYRAELGTEIAWLYGVARKTISAERRRAYKQHQLTGRVSGRRTLDVDDFAELEERIDAEWHTRQAFEAMADLPEGERAVLELVVIDQLTVTEAALALGIGHSAAKVRLHRARKKLRNLPFVMNGASE
ECFp133872	ECF218	ECF218s9	Streptosporangium roseum	WP_051864197.1	GCF_000725815.1	MTDADLVAGYRRNPELFTAVYDRYLRDIYRYVAGRLGTQVAEDITAETFLLAFDRRDRFDPEKGGLRPWLFGFATNLVARHRHKEARRYKALARLDPAPVVEGHENRVVASVTAQPYLAMALASLNGGERDVLLLLALGQLSYNEIAQALGISLGTVGSRLSRARAKVQALINKETTYE
ECFp133765	ECF218	ECF218s18	Streptosporangium roseum	WP_051864621.1	GCF_000725815.1	MLSSPSDDAALIKESLADPDRFAGLFDRHADEIHRYAARRLDDVTTADDVTAETFLVAFRKRARYDLGRTDARPWLYGIASNLISGHRRAETRRLKALARQAPEPAAEFEERSAERVTADQLRPALAAALARLGSAERDLLLLVAWAELTYEEAAQALGIPIGTVRSRLSRTRTKIRRSLESHA
ECFp133821	ECF218	ECF218s5	Streptosporangium roseum	WP_051864756.1	GCF_000725815.1	MAFEAFYRRHVDAVTRFLARRVDDPHTVADLVAEVFMAVLDSAHTYRAGLGTEIAWLYGVARNTLSAERRRAFKESRLTSRVSGRRPLDTDDVARLEERIDAEGPARKVFKAMADLPEGERAVLELVVIDQLTVTEAAMALGIRSGTAKVRLHRARRTLQGLPFVMEGTPG
ECFp134155	ECF218	ECF218s9	Streptosporangium roseum	WP_051865840.1	GCF_000725815.1	MTDAELVAQCRRDPDLFVIVHDRYYRDVYLYVAGRLDTQIAEDITAETFLLAFDRRDRFDPERGSLRPWLFGIATNLIARHRRKETRHYRALARLGPEPVVEGHENRVVASVAAERMQPYLAKALAALSGGERDVLLLVALGQLGYDEVAQALGIAIGTVGSRLSRARAKILALIDKETVHG
ECFp133849	ECF218	ECF218s2	Streptosporangium amethystogenes	WP_030905726.1	GCF_000721075.1	MTAQPVETVEMDDAELIRRSRDDPEQFAALFDRYAHQIHHYVARRLSTQAADDITAETFLTAFRRRDSYDLARPLARPWLYGIATTLVARHRRDEERFLRALSRTGADPLPEPMADTVISRVAAQEEERRIAKALAGLSRGDRDVLLLVAWGDLSYEEVAQALDVPVGTVRSRLHRARKKARAAFGGDPTREEKQ
ECFp134396	ECF218	ECF218s2	Streptosporangium amethystogenes	WP_030906053.1	GCF_000721075.1	MTITREVVESDDATLIERSLNEPESFAVLFDRHAPLLHRYVTRRLGPGEAEDVVADTFLAAFQRRGDYDRGRPDARPWLYGIASNVIGKRRRTERSLYQAYIRSGVHPAEIPGVQVEDGVNTLAVNRPLARALLGLKRADRDVLLLVAWAELSYQEVADALAIPLGTVASRLNRARTQIRQALGQGE
ECFp134222	ECF218	ECF218s42	Streptosporangium amethystogenes	WP_030912661.1	GCF_000721075.1	MIAVSEVASVVDRERFAAVFDAHYEEIRRYIGRRLDLDVAEDLAAETFLIAFHRRGRFDAARGGVRPWLYGIATNLIGRHRRAEIRRYRALARTGPPPDDDGHDQRVAERVTAGVTVGRLSGALARLSKGERDVVLLIAYGGLTYEEVAEALGVAYGTVASRLSRARTKLRDTLGVEVC
ECFp134190	ECF218	ECF218s2	Streptosporangium amethystogenes	WP_037971122.1	GCF_000721075.1	MSWAAHPAEDAQVVRLSLDESERFSAIFDTYFGEIHRYVAQRLGADAAEDIVAETFLTAFRKRAQYDPSRAGVRAWLYGIATNLIGRHRRVEVRTLRALGRHGPDPDTPGHEEHVAVRVSAESLRPSLAAALAGLHQRDRDVLLLVALAGLSHEEIAIALGIPYGTVGSRLNRARKKLRATLGETNPMLESEEAGRG
ECFp133974	ECF218	ECF218s2	Streptosporangium amethystogenes	WP_051752402.1	GCF_000721075.1	MDDAEVIRRARRDSAAFSVLFDRHAPALHRYVTRRLGDSMADDIVAETFLTAFRRLGRYDTDYRDARPWLYGIAANLIGKHHRAEVRAYLSLARTGVDEVAESYADRVEARVTASAAQRDLVRALAALASKDREVLLMIAWADLSYEETARALGIPIGTVRSRLHRARRKTREALGGVDPSAISEETGRG
ECFp134008	ECF218	ECF218s5	Streptosporangium amethystogenes	WP_051753048.1	GCF_000721075.1	MRFVVRRVSDPHLAADLTADTFLAALDSANTYRPGRGSEIAWLYGVARNVVSAHHRRAAREVRATGRVAGRRMMDDNDLTRMEERIDAERRMRRALEAMAGLPEGERAVLELVAIDQLTVTEAATALGIGKVTARVRLHRARRALENVASPSAVYVKGEA
ECFp133702	ECF218	ECF218s5	Streptosporangium amethystogenes	WP_051753661.1	GCF_000721075.1	MATDPEAFEAFYRRHVDAITWFLARRVDDPHTVADLVAEVFVAVLDSAHTYRPGLGSEIAWLYGVARNTLSAERRRAFKETKLADRVGGRRPLDSDDVAQLEERIDAESVARRAFQAMAGLPDGDRAMLELVGIDQLTISEAAVALGIRQGAARARLHRARRALRNVPGIAPFVMEGMR
ECFp134183	ECF218	ECF218s12	Nocardiopsis dassonvillei subsp. albirubida NBRC 13392	WP_061080422.1	GCF_001552695.1	MPPAASRAGAPDDAETDAAVILRSLEEPTRFGEVFRRHAPALHRYVARRLGGPDADDVVAETFHIAFRKRHRYDPAHPDARPWLWRIAANLVRRHHRTEKRHYRALARTGVDPVLESFADSTAARVDATALSGSLAAALARLSRGDRDALLLVAWGEMTYEETARVLGVPVGTVRSRLHRARKRVRAALSAATAVKEDFR
ECFp133719	ECF218	ECF218s42	Thermomonospora curvata DSM 43183	WP_041442614.1	GCF_000024385.1	MERSRERPELFAAVYDRYFVEIHRYLARRLGADVADDLAAEVFLTAFEKRAHFDAARGRLRPWLYGIATTLIARHRRAEKRRYRALARMVPHEAAEDHGDRVAARVTAQALRLAPAVRKLASGDRDVLLLVVLGGLSYAEVAEALGIPLGTVGSRMNRARRKLRRSLGESNPLISGQETRDG
ECFp134120	-	-	Kibdelosporangium aridum subsp. largum	WP_051897556.1	GCF_000717205.1	MASVERPDLTGSDADRVLARLYDEHARGLHRYLARRLDPATADDLVGDTFLLAWEQRDRYEPERATVRAWLYGIATNLLRRHARSEVRGLRATARDIGRADVGEGTDAVAVSRADASVQARKLGTALAKLRQEERDVLLLVAWAGLKPSEVAEALDIDAGTVRSRLHRARSALRDHLGAER
ECFp133844	ECF218	ECF218s3	Kitasatospora setae KM-6054, Kitasatospora setae	WP_033258866.1, WP_033258866.1	GCF_000269985.1, GCF_000716965.1	MAPTAGEPGADDAAVIGASLAAPDRFGEVYDRHADAVHRYLARRVGAAVADDLTSETFLAAFRHRGRYDRERSDARPWLYGIATNLLHRHQRTERAGYRALARSGVDPLDAGDHADSVAARVSAGARAQEIAAVLAGLTAKERDVLLLFAWAELTYQEIAEALAIPLGTVRSRLNRARRRLHAALDHPTH
ECFp133773	ECF218	ECF218s42	Herbidospora cretacea	WP_030450633.1	GCF_000719065.1	MTADIGEQVGDTELVAGFRRDPEAFTRVYDHYFRDVYRYVAGRLGADAADDLAAETFLTAFRLRARFDPGRGGLRPWLFGIATNLVARHRRREARHYQALARTGAEPDADSHETRVLASVAAGRLHADLVRALASLNRGERDVLLLVALAQLTHEEVAEALGISYGTVGSRLSRARTKLRKLIGKESFNG
ECFp133788	ECF218	ECF218s2	Herbidospora cretacea	WP_030450929.1	GCF_000719065.1	MITHSPDDAEVIGRARSDPAAFSVLFDRHAPALHRYVLRRLGDSLADDVVAETFLTAFRRLGRYDTAHRDARPWLYGIAANLIGRHRRTEVRAYLALARTGVDEVAESYADRVEARVSASALHRELAEALAVLSPEDREVLLMVAWADLSYEEVARALGIPVGTVRSRLHRARRKTRAALGGTDPSAVQEEASRG
ECFp133798	ECF218	ECF218s42	Herbidospora cretacea	WP_061290404.1	GCF_001570605.1	MTTDIGEHVRDNELVAGFRQDPEAFTRVYDRYFRDIYRYVAGRLGEDAADDLAAETFLTAFRLRARFEPERGALRPWLFGIATNLVARHRRKEARHYQALARTGAEPDTESHETRVLASVAAGRLHTDLVRALASLNRGERDVLLLVALAQLSHEEVAEALGISYGTVGSRLSRARTKLRKLIGKESFNG
ECFp134340	ECF218	ECF218s2	Herbidospora cretacea	WP_061292761.1	GCF_001570605.1	MRDAIATAGDNDLIQRSLAEPECFAALFDRHAPHLHAYVARRLGPDAADDVVSDTFLDAFRRRHVYSGHHTDARPWLYGIASNLIGKHRRRETARYRAYARSGPDETIAALVEEGVTTLAVNRPLLRALAALKSGDRDVLLLVAWAQFTYGEVALALSIPVGTVRSRLNRARTRVRAALEAPDA
ECFp134131	ECF218	ECF218s3	Amycolatopsis orientalis DSM 46075	WP_043827190.1	GCF_000411995.1	MQVTHDGPEPVSTGPQDRPDLGGPDPAPAFGRLFDAHAATMHRYLARRVGPDAAHDLVAETFLVALRRRESYQPELGTARSWLYGIATNLLRHHVRSETRALRATARLANSGDRGHGGHDTRVAEQVDAQARAAQLAGALAKLSVADRDTLLLVSWAGLEPVEVAEALGIPPGTVRSRLHRIRRWLRTNAGASTREEAKDQ
ECFp134048	ECF218	ECF218s58	Amycolatopsis orientalis DSM 40040 = KCTC 9412	WP_037305205.1	GCF_000478275.1	MSSSGADPGDLEDAELIARSVTRPDWFSAIFDRHAAHIHRYLVRRIGPAAAEDALGEAFLVAFRRRESYDIERRDARPWLYGIATNLVAQRRREEAKELRLREALGPPATEEGHAERVAEQVTAEAMGKLLDSALAELADGDRDTLTLFAGEGLSYEEVASALAIPLGTVRSRLNRARRKVREALGRPHTTTSKEISTHG
ECFp133878	ECF218	ECF218s2	Actinomadura rifamycini DSM 43936	WP_026401131.1	GCF_000425065.1	MTAPAIDGDTEIVRRSLTEPECFAALFDRHYAAIHGYASRRLGPTLADDVAAETFLIAFDRRGSYDASRADVRPWLYGIASNLIARQHRAEARQYRALARAAAPAADAGHADRVAGRLDAQAARGPLAKALRKLSRGDRDVLLLVAWADLGVQEAAEALGIPAGTARSRLHRARKKIRAALGGGFDLGEDTIR
ECFp133859	ECF218	ECF218s2	Actinomadura rifamycini DSM 43936	WP_026401809.1	GCF_000425065.1	MPAEPPAAGALTDSDVIRLSLDDPEWFAELFDRHHRRIHHYAARRLGVHAADDIVGETFLAAFRRRAAYDLAQPLARPWLYGIATTLVARHRRAEERYYRALQRTGADPLPEPLADAVATRVAAESQQRRLAGALAGLSRGDRDVLLLVAWGDLTYEEVARALEVPVGTVRSRLHRARRVVRRALGDSATAEEATDE
ECFp133739	ECF218	ECF218s2	Actinomadura rifamycini DSM 43936	WP_026402362.1	GCF_000425065.1	MTAPPAVQKIDSELIESSLTEPESFALLFDRYSAMLYRYVSRRLGPQAAEDVVGETFLAAFGKRHRYDLSRPDARPWLFGIATKLVARHHRAEAARYRALRRAPLDGPAEGPAERVADGVTALAARPALAAALAALPRRDRDVLLLVAWGDLEYGQVAQALGVPVGTVRSRLFRARRKVRAALGDTNPMHEEE
ECFp134338	ECF218	ECF218s9	Actinomadura rifamycini DSM 43936	WP_026402840.1	GCF_000425065.1	MTAAPEIDDAALVTASLDHPDRFTDVYDRHFPVIHRYVAGRLGAQAAEDVVAETFLAAFRRRAAFDPAKGDVRPWLFGIATNLVAQHRRAETRRYRALARLGAEPDAGGHEDRVATAVSAARMRPGLARALAGLSRKERDVVLLVALADLSHQEVAAVLGIPFGTVGSRLSRARKKLRAALAPTQGD
ECFp134300	ECF218	ECF218s12	Actinomadura rifamycini DSM 43936	WP_026405210.1	GCF_000425065.1	MDGDDASHIRRSQTEPEAFAEIFRRHAPGLKRYATRRLGADTAEDVVAETFLAAFRRRHRYDLDRPDARPWLFGIATNLMKRHVRTEVRQLRTLHRTGADPVAEPFTDRSDERVSAQAAGPRIAAALAAMPKGHRDALLLFAWGGLSYVQVAEALGVRLGTVRSRINRARRRLRAELGEPDLSPRLAIMPEEPVHD
ECFp134208	-	-	Actinomadura rifamycini DSM 43936	WP_034520737.1	GCF_000425065.1	MATVSPARDGRDDARIVAASLDDPEAFGELFRRYGPRIHAYVRRRLGPVLADDLLSETFATAFRQRERFDGRAEFGAWLWGIASNLIARHHRQETRMYRAFARTGVDPAEDGVAERASERATAAALGPAMAKALASLTVKERGPMLLLAWGEMSYPEIAAALDLPLGTVKARIHRARKKLRKALPEEKNHG
ECFp133742	ECF218	ECF218s2	Actinomadura rifamycini DSM 43936	WP_051301042.1	GCF_000425065.1	MTVTHPGPQEAPDSGGATDASIIARSRDEPECFGQIFDRYFPAIHRYAAVRLGHAAADDLAAETFLAAFDRRDRYDTARPDARPWLYGIATNLISRHRRGETRHYRALSRAAGTDGSGDHADRIADRVSAQQLGPDLARGLSGLSRGDRDALLLVACAQLSYLETAAALGIAVGTVGSRVNRARRKLRKALGAQAQEATTHG
ECFp134420	ECF218	ECF218s9	Actinomadura rifamycini DSM 43936	WP_051301367.1	GCF_000425065.1	MTAAEDRRAADRRAGDAELVARFRRDPDAFTAVYDRYFPEVYRYAVGRLDVQTGEDIAAETFCVAFAQRDRFDPGRGGLRPWLFGIATNLMARHRRKEARHYRALMRTDAASSVEGHESRVVTSLAARRLQPRLLKALTGLNQGERDVVLLIAVGQLSHEEVAQTLGIAAGTVRSRLSRARAKFQKTIDREAFHG
ECFp133812	ECF218	ECF218s2	Streptomyces galbus	WP_033527151.1	GCF_000772895.1	MSGPPPQAAGADARGADDAEVVARSLEQPEVFARLYDRYAPDIHRYVARRLGDSIADDITADTFLTAFRIRARYDRAHPNARPWLYGIAGNLIGKHRRTEVRALKALARTGHDPVAASWSETWVERTDDRVAAQGPLAGALAALPAGDRHVLLLVAWADLGYQEVAQALDIPVGTVRSRLNRARRKVRTALGADPAFVGDTAEVV
ECFp134027	ECF218	ECF218s2	Streptomyces galbus	WP_033528153.1	GCF_000772895.1	MPVGPPGLGTRERNRERDREESDARVIERSRDEPELFAVLYDRHADAVHRYAARRLGPEAAEDLMAETFAIAFQRRHTYDLERLDARPWLFGVATNLVGRHRRAEARRFRALARLPEPVEHEEPVADRAVARAGATGVRRELAAALAGLSARHRDVVLLVAWAGLDYEEAAQALGVPVGTIRSRLNRARGRLRAALGGSDPTAFREADAHA
ECFp134110	ECF218	ECF218s5	Streptomyces galbus	WP_033528330.1	GCF_000772895.1	MYDPAAFEIFYRRHVDAVTRFMARRVTDPHTVADLAAETFLAVIDSARAYRPDLGSETAWLYGIARNVVAAEARRSARQSALGSRIAGRRLLEADDIGRLEEKLDAEGAGRRALAALEGLPDGERAVIELVAVDQLSVTEAAQALGIRKVTARVRLHRARRALRSAAAGGDGGHAAALTYAGGEA
ECFp134086	ECF218	ECF218s21	Microbacterium barkeri 2011-R4	WP_017202833.1	GCF_000299315.2	MTTDSEIIQRSLQQPAVFAELFDRHARAVNAFATYRIGRHAAEDVLSETFLVAFRRRTDFDTDVESAAPWLLGIASRLIRRHRALEAKHWRSFAASISQQEHSSLGGLDDAMSRVDAEREVRSLKTRIAALAPKDRETLLLYAWQGLTYEEIAVALAVPVGTVRSRLNRVRTRLDSTRRIQAFVQQQKGETLGHV
ECFp133801	-	-	Dactylosporangium aurantiacum	WP_033357517.1	GCF_000716715.1	MDPEGNLLIADGFTALYDRHARTLYRYCARRVGPDLAEDVVAQTFLVAYERRHTFAQDQPPLPWLFGIATNVLNRHRRDEVRGYRALARTGTDPLLAPATQESHATRAEERTDAHRRSRTVAGVLADLPRRQRDVLLLFAVAELSYAEIAEALDLPVGTVQSALHRARTKMRKALEDEDR
ECFp134293	ECF218	ECF218s12	Dactylosporangium aurantiacum	WP_052386678.1	GCF_000716715.1	MVTQPGTARGPDADADLVEQAKRTPERFTAVFDRHYRQIYAYAARRLGPDLAEDVASETFLIAFDRRGSYDSARAEVRPWLYGIASNLIARHARAETRRYKALARAFGAEGEGGDDHAEDVAVRLDAMAVRGRLAEALRRLPEPVRAVLLLVAWAGLNQQEAAAALDIPAGTARSRLHRARQEMRQALGAEIEVSE
ECFp134021	ECF218	ECF218s12	Dactylosporangium aurantiacum	WP_052387955.1	GCF_000716715.1	MTRPNGTAVATEPVGDAAIIARSLDEPELFALIFRRHAPVIHRYVSRRLGVSVAEDVCAEVFLAAFRQRHRYAPDRLDARPWLFGIATNLVGRQRRAEVRALKALERTGVDPVTEGFEAGSDARLGAEAVNRRLAAALAGLRPGYRDALLLVAWGDLTYEEIAVALGVPVGTVRSRVNRARSRMRAALGGADPTSIQEDL
ECFp134127	ECF218	ECF218s12	Dactylosporangium aurantiacum	WP_052388176.1	GCF_000716715.1	MTARTAPHEAASTFSDSDLVEQSLREGERFAEVFDRHAAAVHRYLSRRIGRTLADDLTAETFLVAFSQRERYDTRHPDARPWLFGIATNLLRHQQRAEIRQYRALARTGVDPVGDHMEEEVVARVVASDAHRRLAAVLAKLPAGERSVLLLIAWEQFSYDEVARALGVPVGTVRSRLHSARKRIRAVMGDLDLITRGEME
ECFp134056	ECF218	ECF218s9	Planobispora rosea	WP_068923344.1	GCF_001696485.1	MIAHPGSGPQAGAGEWSPHEDFSRVFDAHFAEIHRYIARRLDTQTADDLAADTFLIAFRDRERFDPARGGIRPWLYGIATNLLARHRRDEVRRWRALSRTAAGDDQEGPEGAVTARVSAQQVTGRLAGALAGLAKRDRDVVLLLALGDLSHAETAAALGVPYGTVASRLNRARKQLRKALGDVNPLKEALDG
ECFp134012	ECF218	ECF218s2	Planobispora rosea	WP_068923599.1	GCF_001696485.1	MPLSTTMSDAALIERSWRDPEDFALLFDRHAGHIHRYAARRLGDDAADDVVSETFLAAFRRRRAYDTATHPQALPWLYGIATNFIRRHQRAEIHRYKAYSKMGVLFDADDAAQQALERASAHAVRRPLAQALASLKARDRDVLLLVAWADLTYEEIAHALSIPIGTVRSRLNRARAIVRDALGSTDPTTEQIS
ECFp133851	ECF218	ECF218s5	Planobispora rosea	WP_068926580.1	GCF_001696485.1	MRLNEDPAALEAFYRRHVDAVMRFVVRRVSDPHLAADLTADVFLAAMDSAHTYRPGRGSEIAWLYGVARNVMAAQQRKAIREVRVTSRISGRRLMDDDDLGRMEERIDAERQMRGALEAMRELPEGERAVLELVAVDQLTVAEAAEALGIRQVTARVRLHRARRALGDVVSPQAVYVRGQA
ECFp134058	ECF218	ECF218s42	Planobispora rosea	WP_068927678.1	GCF_001696485.1	MITAPDEVSITDPERFGVVFDTHYEEIRRYIGRRLDLDIAEDLAAETFLIAFRRRDRFDPARGSVRPWLYGIATNLVGRHRRAELRRYRALAKAGPPPDDDGHDQRVVDRVSAGVTAGRLSGALARLPRGERDAVLLAAYGGLTYDEIAEALGVAYGTVASRLSRARAKLRDWLGVEI
ECFp134089	ECF218	ECF218s2	Planobispora rosea	WP_068927872.1	GCF_001696485.1	MSESSRAEDDDASFIERSRHDPEAFAELFRRYAPDIARYVTRRLGDHAADDVVAETFLTAFRQRGGYDVVRPNARPWLYGIATNLMRRHVRTEVRQLRVVERTGTDPVLAPFTERSNERLSAEAAHRRLAGALAALPRGHRDALLLVAWGGLTYPEVAEALNVRLGTVRSRVNRARSKLRNELGGVNPLAAVSEGSVHE
ECFp134032	ECF218	ECF218s12	Planobispora rosea	WP_068928513.1	GCF_001696485.1	MSLPQRAAAPAPPPPSDDAALIEVSLTDPDRFAVLFDRYADEIHRYAARRLDDVTVADDVTAETFLVAFRKRARYDLNRPDARPWLYGIASKLISGHRRAETRRLKALTRQAPERAAGFEERSAERVTADGLRPALAAALAKLGSAERELLLLVAWAELSYEEAAQALDIPIGTVRSRLSRTRTKIRRSLESHT
ECFp133778	ECF218	ECF218s9	Planobispora rosea	WP_068929105.1	GCF_001696485.1	MPLDDPESFGAVFDAYFGEIHRYVAQRLGVDHAEDVVAETFLTAFRKRSRYDPSRATVRAWLYGIATNLVGKHRRLEVRTLRALGRYGPEADAPGHEERVAVRVSAESLRPELAAALAGLDRRDRDVVLLVALAGLSHEEISTALDIPYGTVGSRLSRARKKLRAALGGVNPMLDPEEAGRG
ECFp134210	-	-	Rhodococcus rhodnii	WP_051795777.1	GCF_000720375.1	MASVERPDLTGSDADRVLARLYDEHARGLHRYLARRLDPSTADDLVADTFLLAWEQRSRYEPERATVRAWLYGIATNLLRRHARSEVRGLRATARDVGRAVVGEGTDTVAVSRADASVQARQLGAALASLRQEERDVLLLVAWAGLKPVEVAEALKIDAGTVRSRLHRARSALRDHLGAER
ECFp134343	ECF218	ECF218s3	Lentzea albidocapillata	WP_063758214.1	GCF_000719115.1	MQHRCREKPTGGVMFAELFDEHAHPLHRYLARRVGADVADDLVSETFLAAMRGEEGYDPEKGSVVGWLYGIATNLLRGHAKRETRLLRTAERYGVDLGVAESLEHTVVTRVDSRAHLRRIARELARMSETDRDLVLLVSLAGLSVQESAEALGLNPGTARSRLHRLRAKLKEVEHA
ECFp134275	ECF218	ECF218s3	Saccharomonospora cyanea NA-134	WP_052309222.1	GCF_000244975.1	MLVGTRVERVSARAVGDSHPDLADGDPEVLFTGLFDAHAPALRSYFAGRVGVHVADDLVAETFLLALRKRATYDPGRGPVRPWLYGIATNVLRGHVRKELRGLRVTARIAADGGATGSSIAEAVDARATERVDAQQRTRRLATALAGLSRADRDVLLLSAWAELTPTEIGQALDLPPSTVRSRLHRVRRKLRTVLQREERGTARGGHR
ECFp133938	ECF218	ECF218s3	Saccharomonospora glauca K62	WP_040919334.1	GCF_000243395.2	MDVLVENRAERGSANEREDSHPDLAGGDPEELFTRLFDTHAAALRSYFAGRVGGHVADDLVAETFLLALRKRGTYDPCRGPVRPWLYGIATNVLRGHTRKELRGLRATARMVGDAGTAVEAVEVRVAERVDAQQRTRRLAASLARLSRLDRDVLLLSAWAELTPTEIGQALDMPAGTVRSRLYRARRALRKALALQEREAGRGGRR
ECFp134406	ECF218	ECF218s16	Streptomyces acidiscabies 84-104, Streptomyces acidiscabies, Streptomyces acidiscabies, Streptomyces acidiscabies	WP_010360910.1, WP_010360910.1, WP_010360910.1, WP_010360910.1	GCF_000242715.1, GCF_001485105.1, GCF_001941285.1, GCF_001949645.1	MRDPAGFAVFYQQQFDTVLGFVTRRTDSPHLAADLTADIFLTALEQAHTYDARRGTPVAWLYGISRNVLAAHFRGSAREQRAVTRIAAQRMLDDQDISAIAGRIDAAREARQLAARHAALSEPLRAVLDLVALDSLTVREAAQALGISAATARVRLHRARKSLQRVDTRPITSLHVASEAHS
ECFp134075	ECF218	ECF218s16	Streptomyces acidiscabies	WP_050373893.1	GCF_001189015.1	MRDPAGFAVFYQQQFDTVLGFVTRRTDSPHLAADLTADIFLTALEQAHTYDARRGTPVAWLYGISRNILAAHFRGSAREQRAVTRIAAQRMLDDQDISAIAGRIDAAREARQLAARHAALSEPLRAVLDLVALDSLTVREAAQALGISAATARVRLHRARKSLQRVDTRPITSLHVAPEAHS
ECFp178955	ECF218	ECF218s16	Streptomyces acidiscabies	WP_075731206.1	GCF_001941275.1	MRDPAGFAVFYQQQFDTVLGFVTRRTDSPHLAADLTADIFLTALEQAHTYDARRGTPVAWLYGISRNILAAHFRGSAREQRAVTRIAAQRMLDDQDISAIAGRIDAAREARQLAARHAALSEPLRAVLDLVALDSLTVREAAQALGISAATARVRLHRARKSLQRVDTQTITSLHVASEAHS
ECFp134417	ECF218	ECF218s5	Streptomyces neyagawaensis	WP_055537302.1	GCF_001418645.1	MYDPAAFEVFYRRHVDTVTRFMARRVTDPHTVADLTAETFLAAIDSAHAYRADLGSETAWLYGIARNVVAAEARRSARQSVLGSRIAGRRLLDGDDIDRLEEKLDAEAAGRRALAALEGLPDGERAVIELVAVDQLGVTEAATALGIRKVTARVRLHRARKALRSAAAPKEQTAGLSYAGGKA
ECFp134223	ECF218	ECF218s14	Streptomyces neyagawaensis	WP_055539411.1	GCF_001418645.1	MTVGPPGIGTRDEDREESDARVIARSRDEPELFAVLYDRHADTVHGYAARRLGPEAAEDLMAETFVTAFQRRHTYDLERADARPWLFGIATNLVGRHRRAEARRFKALSRLPEPVEHEEPVADRAVARAGATGVRRDLAAALAGLSARHRDVVLLIAWAGLDYEEAAHALGVPVGTIRSRLNRARSKLREALGGSDPTAFREADAHA
ECFp134085	ECF218	ECF218s2	Streptomyces collinus Tu 365	WP_052352399.1	GCF_000444875.1	MRDNGAPAAPATGASGGSDGSVIERSWETPDAFAVIFDRYADDIHRYLARRLGTDTADDLMAETFVIAFQRRRRYDPAHPHARPWLYGIATNLVARHRRDEARRLRALSRVASLASGTEHDGPEDGVAERLSGGSHAALARALAGLPARYRDVLLVTAWGELDYAEAAQALGVPVGTVRSRLHRARTRLRKALAAAGHPTSNAPQKETDRG
ECFp133711	ECF218	ECF218s14	Streptomyces megasporus	WP_051716945.1	GCF_000718985.1	MTAESGVVTWQGGDARVIERSRDDPEAFAELFERHADAVHRYVARRLGTEVADDLTADTFTTAFQQRHRYDLRRTDARPWLFGIATNLVARRRRAEARRFKALSRLPAPADHEEGVAERATARAGAQRVGRELATALAALPARHRDVLLLVAWAGLGYEETARALDIPVGTVRSRLSRARRTLREALGGSDPTALREASDHA
ECFp134014	ECF218	ECF218s12	Actinomadura kijaniata NBRC 14229	WP_067812269.1	GCF_001552175.1	MAPVTAPPPSDEDDAASIAASRAEPERFAVIFDRHSEEIHRYVAWRLGAGTADDVVADTFLVAFRRRGDYDLDQTDARPWLYGIASNLIKDHRRAETRRHRMLARTPAAHATESFDERSTARIAAQSMQPRLRAVIAKLSAADRDLLLLIAWAELSYEQAAQALGVPVGTVRSRLHRIRKKVRRGLGGIDPTSMFEEAWA
ECFp133694	ECF218	ECF218s12	Actinomadura kijaniata NBRC 14229	WP_067812532.1	GCF_001552175.1	MREAVRDENESDVTAVRTESDAEVIERSLREPEAFAALYDQHAPAVHRYLARRLGPDLADDLMAETFLRAFQQRDRYDRARADARPWLYGIATNLVGGHRRAEVRFWRMIARTGIDPAVDSPADRIAERVSAQGERAALAAALARLNRGQRDVLLLTAAGELTPAEIAEALGVAPGTVHSRLNRARRRMRAALDGRDPLTNAKD
ECFp134400	ECF218	ECF218s42	Actinomadura kijaniata NBRC 14229	WP_067814587.1	GCF_001552175.1	MKEPPLTAPPDTVPARDDAAVIERSRHEPERFGEIFDAYFAEIHRYVARRLDVQTADDLAAETFAIAFRRRGAYDGSRANARPWLYGIATNLIGRHRRDERRKLRALDRVDRRDTALDEEDALTARLSAEGARGPLARAVAALPSGQRDALLLVVLGGLSYEEVATALDVPFGTVSSRINRARKKLRTALGGTNPLLDDQERP
ECFp134040	ECF218	ECF218s9	Actinomadura kijaniata NBRC 14229	WP_067814744.1	GCF_001552175.1	MVAASLTDPDRFTAVYDRHFPAVYRYVAGRLGPQVADDVAAETFLVAFRRRATFDPAKGEVRPWLFGIATTLVAQHRRAESRRYRAIARLAVERGPGDGADHAAAGGLRLDLARALTKLSRKERDVVLLVALADLSHQGVADALGIPYGTVGSRLSTARRKLRAALNRKGE
ECFp134398	ECF218	ECF218s12	Actinomadura kijaniata NBRC 14229	WP_067816600.1	GCF_001552175.1	MRVVAGDAAVIRESWEVPERFSVLFDRYSREIHRYAARRLGADAVALADDVTAETFLVAFRKRGRYDLRREDARPWLYGIAANLIAKHRRTETRRLRALARVTGPDGEAFEERSVARIDARELQPRLAAALAGLKARERELFLLVAWAELSYEDAAVALGIPVGTVRSRLSRTRAKIRRALGESR
ECFp133751	ECF218	ECF218s2	Actinomadura kijaniata NBRC 14229	WP_067818781.1	GCF_001552175.1	MTAAYARPDEIDDGELIRRSGDDPERFAALFDRYARQIHHYAARRLGTQAADDIVAETFEIAFRRRATYDPARSMARPWLYGIASTLIARHRRAEERHYRALRRTGVDPLPEPMAESVVSRVAAEQDERRLAGALARLSAGDRDVLLLFAWGGLGYDEIAEALSVPAGTVASRLNRARRKLRAVLGENRWTS
ECFp134065	ECF218	ECF218s42	Actinomadura kijaniata NBRC 14229	WP_067821979.1	GCF_001552175.1	MTAPPGSDAVDDNTVLVRSRREPERFTVIYDRYFPDIYRYVAARLGRDAADDVAAETFYTAFRKRDRFDARRGAVRPWLYGIATRLVGQHRRDESRRYELLSRLSPGDRVVEHEDRAAARVTAQGVRPQLAAALAGLSGEDRDALLLVAVAGLAYEEVAEALEIPSGTVGSRLHRARRKVRQALGGIDPTGIEEKRHA
ECFp134082	ECF218	ECF218s42	Actinomadura kijaniata NBRC 14229	WP_067821988.1	GCF_001552175.1	MDQSRPPDGDVAAIVRSRREPEAFAEVFHRHFDEIHGYIARRLGTDAADDLAAETFLAAFRRRDRFDPRRGPVRPWLYGIATNVVGLHRRAERRHYRALASSPAEGPAPGHEEHVTGRVRAGEVGPDLARALARLPAGDRDVLLLVALADLSYEEVAAALDLKKGTVASRLNRARRKLREALGGTNPMLITEESPA
ECFp134178	ECF218	ECF218s9	Actinomadura kijaniata NBRC 14229	WP_067822051.1	GCF_001552175.1	MSAGVEERADDAELAALFRRDPESFTAVYDRYHRDVYLYVSGRLDVQAGEDAAAETFLVAFGLRDRFDPERGGLRPWLFGIATNIVARHRRREARHYKALARGRAETADGPEGRVVATVAAQHMRPRVAQALLGLNQGERDVLLLVALGQLTHEEVAQALGVSYGTVGSRLSRARKKLNKTLNREDLHG
ECFp134252	ECF218	ECF218s5	Actinomadura kijaniata NBRC 14229	WP_067822277.1	GCF_001552175.1	MTRFIARRVADPHAVADLTAEVFLAALRSRHTYRPGLGSETGWLYGVARNVLAAERRRSRREARAVERIVAHRLLDGDDLTRLAERIDSEEPARRALSAMAELPEGQRALLELVVIDQLTVAEAAQALGIRVGTARVRLHRARRTLRDVPGVAPALATEGLG
ECFp133919	ECF218	ECF218s9	Actinomadura kijaniata NBRC 14229	WP_067824368.1	GCF_001552175.1	MKAPPEAGGVTDDAELVASSVHEPERFALLYDRYFDDIYHYLAARLGRENADDLAAETFLIAFRRRTDFDASRGGTFRPWLYGIATNLVSQHRRTEQRRLKALGRVSVEYALDGHEDQVTSRITAEALRPDLVQAMRDLAPGDRDVVFLSILGGLGYDEITQALGIPSGTVGSRLNRARKRLRRALGGQIDPTEED
ECFp134283	ECF218	ECF218s9	Actinomadura kijaniata NBRC 14229	WP_067825112.1	GCF_001552175.1	MTGDPPPRPAERFDEVFDRHFAEIHRYAAKRLGPDAAADVAAQTFLEAFRQRRRYDPERANVRTWLYGIATKVIGKHQRTETRALRLRARLGPSRSAEDHAERVESRVSAQGLRPDLAGAIAALPRGQRDVLLLVALADLSHEEVAAALGISYGTVGSRLSRARTRLRKALGGTNPILTLEEQHG
ECFp133730	ECF218	ECF218s5	Actinomadura kijaniata NBRC 14229	WP_067826227.1	GCF_001552175.1	MGETKPSPDADPEDVTAIGRDPAALEVFYRRYVADVTRFVARRVADPHTVDDLTTEVFLAAIDAAERYRTGRGSPRAWLLGIARNVVAAEWRRHAGELDKARRAGGRRHLDGDDIARLEEQIDAERAARTLHARLAVLPRRLRGVVELVDLDGLTLAEAAAALGVRDGTARVRLHRARKRLKDATPQGREEPARPTTDLPSPVMKGVSP
ECFp134288	ECF218	ECF218s2	Actinomadura kijaniata NBRC 14229	WP_067827637.1	GCF_001552175.1	MTATDAELIRRSLRSAEDFAALFDRHGDEIHRYVARRIGPEHAEDVVADTFLVAFRKRAAYDTGRDDARPWLYGIATHAIRDHLRGERRRAGLLARVLPSRAQEPFDERSLARVAAAGLGPRLAAALRRLSPAERDLLLLIAWADLSYEEAAAALGLPVGTVRSRLHRARRKARRELGDTDPLTIGEESWA
ECFp133818	ECF218	ECF218s2	Actinomadura kijaniata NBRC 14229	WP_067830623.1	GCF_001552175.1	MTPPLAGARTPGVPPRRSGSGEPDASAPDAELISRSYGDPEAFAALFDRYSAMLYRYVSRRLGPEVAEDLVGETFLVAFDRRRRYDLAQQDARPWLFGIVTKLVARHHRSEAARYRALRRSPVGETVESPDDEVAAMVSATAVRPLLAEALAALPRRDRDALLLFAWGDLSYEEVAQALGIPVGTVRSRLNRARRKVRAALGDANPLSREEG
ECFp133753	ECF218	ECF218s12	Actinomadura kijaniata NBRC 14229	WP_067832065.1	GCF_001552175.1	MTHPPPARPPDGTVDATGPTDAAVIERSRAEPELFSLIFDRYHARIHRYAAARLGMAAAEDITADTFLAAFDQRHRYDPAHPEARAWLYGIATRLISRHRRAEVRFYRAMRRAGSQDADPGHADRVVDRMAAAQLHPEIARGLARLSGNDRAALTLVAFAQLSYAEAAVALGVPSGTVASRVNRARRKLRTALEALNDE
ECFp134066	ECF218	ECF218s2	Actinomadura macra NBRC 14102	WP_067449783.1	GCF_001552215.1	MIDPERAQELDDAGLIWLSLDEPEWFSVLFDRHGHRIHDYAARRLGAQAAEDIVSETFAAAFRRRHSYDRTRPLARPWLYGIATNLIARHRRTEERYYQALQRTGQDPLAEPIDDAVLERVAAQEQEQLLAGALGRLSRGDRDVLLLVAWGDLTYEQVADALGLRIGTVRSRLHRARRKVRTALAEADLETRKDEEQR
ECFp133734	ECF218	ECF218s9	Actinomadura macra NBRC 14102	WP_067451371.1	GCF_001552215.1	MTAPPHLAQPGGTREDDAGLVAASLRDAELFTAVYDRHFPAVYRYVAGRLGREVADDVVAETFLAAFRRRATFDPSRGDVRPWLFGFATKLIAQHRRVETRRYQALARLGPEPDPGGHEDSVAASVTAERMQPALARALAALSRKDRDVVLLKALGQLSHEEIAAVLGIPYGTVGSRLNRARRKLRADLPPDAFDTEGP
ECFp134186	ECF218	ECF218s5	Actinomadura macra NBRC 14102	WP_067465760.1	GCF_001552215.1	MVEPVNGLAGVGGDPAAFEEFYRRHIEEVSRFVARRVRDPHTAADLTAEVFLAVIDSAHTYRPARGSELGWLYGVARNVVAAEHRRAAREAKAVRRIAGRRLLDAGDLARLEERIDAESAGRRTYEALAELPEGVRAVLELIMVDGLTITEAAAALGIRPVTARVRLHRARTAVRAALPTLPAAPAYSKE
ECFp134272	ECF218	ECF218s12	Microtetraspora niveoalba	WP_067169218.1	GCF_001570405.1	MRDESRTAAPPRLVAVETADDAVVIERSRHEPERFATLFTRHAPALKRFVIRRLGQEFAEDIVAETFARAFQHRETYDLSRGDARPWLYGIATNLIGRHRRQEINLYRALSRTGVDPVIEPFTDRIDQRVAANGARRRLAAALAGLPRGHRDTLLLVTWAELTYEQAAQALGVPVGTVRSRVNRARSKLRRALGDIDPTALNEGMPR
ECFp134176	ECF218	ECF218s9	Microtetraspora niveoalba	WP_067177202.1	GCF_001570405.1	MTAPPDANEVMEDVTVVERSLDDPELFALLYDRYFKEIYCYLAARLGSDLAEDLVADAFLLAFNGRRGFDPRRGTVRSWLFGIATNVVARHRRREGRRLNALSKVAAEESADGHEDQVISRLAAQASRPELVRALKGLATGDRDAVFLLVFGGLGYEEIATALDIPVGTVGSRINRARKKLRKALGDVDPIGEWRWTS
ECFp133705	ECF218	ECF218s9	Microtetraspora niveoalba	WP_067177358.1	GCF_001570405.1	MAAIPNLADPPDLRAEFEQIFNAHFGEIHRYIARRLSVSVADDLAAEVFLAAYRGGYDASRGAVRPWLYGIATHLIARHRRTEVRQWKALSRAAQREEQRYKDDALSRVAASSLTRTLAGALAGLKRGDRDVVLLSALGGLTHAEVAAALGIPAGTVASRLSRARKQLRKALGDVNPLVEETHG
ECFp133795	ECF218	ECF218s18	Microtetraspora niveoalba	WP_067178087.1	GCF_001570405.1	MVRPLTAIPADRVRDSDLIGESRTDPEAFAALFDRYSSMLYRYVSRRLGPEVAEDLVGETFLIAFARRDRYDAAYADARPWLFGIVTKLVSRHRRAESARYRALLRSPAEEMVDFPDDRVASGVTARSARPALARALAALPARDRDVLLLIAWGDLSYEEVARALDIPVGTVRSRLNRARKKVRAALGDTNPMHEEE
ECFp133718	ECF218	ECF218s2	Microtetraspora niveoalba	WP_067178558.1	GCF_001570405.1	MSAPRAQYVETDDRSDAGLIRASLDRPEEFSGVFDRHADEIHAYVSRRLGPELGQADDVTAEAFLVAFRKRHRYDLSRPDARPWLYGIAGKLISGHRRSETRRLRSLAKAAGGADGSGATLHEEERSAERASAAAMRPALAAALARLSAAERDLLLLVAWADLTYEETAEALKIPIGTVRSRLHRVRAKLRRHLHISEESPA
ECFp134213	ECF218	ECF218s5	Microtetraspora niveoalba	WP_067182893.1	GCF_001570405.1	MADDPEAFEAFYRRHFDAVTRFLARRVGDPHAVADLTAEVFLAVLDSAHTYRPGKGSEIAWLYGVTRNTLLAERRRSARELRANSRVAGRRLLESDDVARLEDRIDAESPARRAMEAMAGLPENERALMELVAVDGLSPAEAAAALGIRQGTARVRLHRARRALQRIPGVVPPLVMEGQR
ECFp134393	ECF218	ECF218s9	Microtetraspora niveoalba	WP_067184663.1	GCF_001570405.1	MRANKGVITAPDVFEAVFEAHYEEIRRYIGRRLDLDVAEDLAAETFLIAFRQRERFDSAVGGVRPWLYGIATKLIGRHRRAEVRRYRALARTGPPHDDEGHDQRIVDRLSASVTVDRLAGALARLSKGERDVVLLIAYGGLGYDEVAAALRIASGTVASRLSRARTKLREVLG
ECFp133885	ECF218	ECF218s16	Streptomyces aurantiacus	WP_055507115.1	GCF_001418335.1	MPGRPAAPERRTRRATPPRPDAAGFSAFYEENFDAVLGFVTRRTSCPQVAADLTADVFVAALEAAGQYDPKRGAPYAWLYGIARNVLASHYRGSAREQQAVAQLNGHRLLDEEDIAALEERIDAQRAARELSQRHSALSEPLREVLDLVTVDGLTPREAAQVLGLNRATVRSRLLRAKRALRAERPSVRKDTEPILEVVS
ECFp133978	ECF218	ECF218s18	Micromonospora globosa	WP_030270792.1	GCF_000717585.1	MRRLRRATDADVGALTDAEVVARSVREPETFAAIFDRHAPHIHRYLARRLGSAAADDLVADTFLAAFRRRDRFDTGCPNARPWLYGIATNLVAQQRRTEEREYRLRQAYHPATSEASPADRVAAEVTARSLRRHLLDALAGLADGDRDVLLLVAWEDLTYEEVAAALGIPVGTVRSRLNRARRLLRERLGGEPADTIEEVLSNG
ECFp133782	-	-	Micromonospora purpureochromogenes	WP_030503380.1	GCF_000721115.1	MIDTEGCVHRPGSAAEESTDAEVVKGSLVDPARFGLLYERHAKVLHGYAYRRLGQEAAEDVVAETFMKAFRARRTYDLSHRDARPWFFAIAAREIARHHRVEQARYRLLLRSAVDRAEECHADQVADTASAQMLRRPLIEALTRLTRRERDVLLMIAWADLTYEEVARALELPLGTVRSRLHRARQKIRKYLPDDIAVELT
ECFp134019	ECF218	ECF218s9	Hamadaea tsunoensis DSM 44101	WP_027342470.1	GCF_000428945.1	MPLETETHPLARDDPEWFTVLYDRYAGDIHRYIAGRLGWEPAGDLTADVFLVAFRKRASFHPERGEIKPWLYGIATKVVSRHRRTEGRRLKALSQVNAEYAADGHEDQATARVAAQLAGPQLARAIKGLARADRDVLFLTALGGLSYQEVAEALGVPVGTVGSRLNRAKRELRRVLGGVNPLKEN
ECFp155887	ECF218	ECF218s12	Nocardiopsis lucentensis DSM 44048	WP_017596853.1	GCF_000341125.1	MSLVDSGTGRAEDADQASDAAVIRRSLTDSAHFSAIFRRHAPALHRYVARRLGQADADDIVSETFRTAFLTRHRYDPARPDARPWLWRIATNLVRRQHRSETRHYRALARTGVDPVLENHADRVSERVDAQSVSALLAAPLARLSKGDRDVLLLVAWGDLTYEEVASVLGIPVGTVRSRLHRARKRVRAALPENPAPAKETDQ
ECFp133987	-	-	Nakamurella multipartita DSM 44233	WP_052308007.1	GCF_000024365.1	MLFERHRDRLRRYLTGRVGPTHADDLLSEVFLAACRRWSSFDPDRGSELAWLFGIATTAIRSHARDEARHLRRILALSADRPQAGGADESGDRVDAQRRIRRLLPDLKLLDPIDRDILLLIAWAGLSPAEVALSLDLPAATIRSRLHRARRRLRRVDATHDLEPEPSEGGTR
ECFp133975	ECF218	ECF218s2	Microbispora rosea subsp. nonnitritogenes	WP_030505434.1	GCF_000718475.1	MTTTREVVAADDATLIERSLHEPEVFAVLFDRHAPLLHRYVTRRLGPSDAEDVVADTFLAAFQNRGDYDRGRPDARPWLYGIASNMIGKRRRAETSLYRAYLRSGVHPGEIPGAQVEDGVNTLAVNRPLARALLRLKRADRDVLLLVAWAGLSYQEVADALAIPPGTVASRLNRARNQMRQDLPEGDWQ
ECFp134392	ECF218	ECF218s2	Microbispora rosea subsp. nonnitritogenes	WP_030506442.1	GCF_000718475.1	MIQASLTAPERFAGVFDRHADEIHAYAGRRLGPEHADDVTAETFLVAFRKRQRYDTTRPDARPWLYGIAGNLISGHRRSEVRRLRALARAPRDADERGHHEEERGAERASAAALRPVLAAALARLSAAERELLLLVAWADLSYEEAAEALKIPIGTVRSRLHRVRAKLRRHLDLSEENV
ECFp134356	ECF218	ECF218s2	Microbispora rosea subsp. nonnitritogenes	WP_030512113.1	GCF_000718475.1	MIPLATPRLDSDLIAESRARPEAFAVLFDRYAPMLYRYASRRLGPEVAEDLVGETFLVAFRRRDRYDLTRPDARPWLFGIVSKLVSRHHRDEAARYRALTRSPLDDVAESPAERVEDGVSASAVRPLLAGALARLSKGDRDVLLLIAWADLSYDEVAQALGIPVGTVRSRLNRARRKVRESLGHTNPLRDEE
ECFp134060	ECF218	ECF218s5	Microbispora rosea subsp. nonnitritogenes	WP_051762169.1	GCF_000718475.1	MRREQTGPAGFARDPDAFEVFYRRHVDAVTRFLARRADDPHTVADLTAEVFLAVLDSAHTYRPDRGSEIAWLYGVARNTVLAQRRRTARESRATSRIAGRRLLDADDILRLEERVDAESPARLALEAMADLPDGDRALLELVAVDGLSPAEAAAALGIRQGTARVRLHRARRRIQRVPGVMQPIGGTK
ECFp178997	ECF218	ECF218s2	Microbispora rosea	WP_076437962.1	GCF_900156315.1	MEPGSGARTEPYDAGPYDAEPSDAELIEASLTAPERFAGVFDRHADEIHAYAGRRLGPEHADDVTAETFLVAFRKRQRYDTTRPDARPWLYGIAGNLISGHRRSEVRRLRALARTPRDVDERGLHEEERGAERASAAALRPVLAAALARLSAAERDLLLLVAWADLSYEEAAEALKIPIGTVRSRLHRVRAKLRRHLDLSEENV
ECFp178911	ECF218	ECF218s5	Microbispora rosea	WP_076438776.1	GCF_900156315.1	MAPDFAAFEAFYRRHVDAVTRFLARRVDDPHTVADLVAEVFMAVLDSAHTYRPKLGSEVAWLYGVARNTLSAERRRAFRESQLTARASGRRQLNEDDIARLEERIDAARHSRQALQAMAGLPDGERAMLELVVIDQLSVTEAAAVLGIQPGAAKVRLHRARRALKALPFSMEGISG
ECFp133890	ECF218	ECF218s2	Spirillospora albida	WP_030169273.1	GCF_000718255.1	MTVPPAAPPVCDGDLIARSRSDPEVFAVLFDRYSAMLYRYVSRRLGPETAEDVVGETFLVAFSRRHRYDVARPDARPWLFGIATKLVARQHRTEGARYRALRRSPVDGPVDGPADRVAAGVTASAARPLLLEALDGLARRDRDVLLLVAWGDLTYEEVASALDIPVGTVRSRLNRARRKVRAVLGDSNPMNEGA
ECFp134013	ECF218	ECF218s14	Streptomyces canus 299MFChir4.1	WP_020122821.1	GCF_000383615.1	MTVEPGVRVGQDSDASVIERSWDEPETFALLFDRHADSVHRYAARRLGAEAAEDVMAETFTTAFQQRFRYRTEASDARPWLFGIATNLIGRHRRAEARRLRTLGRLPPAAPGGAAEETVADRVAARVSAQAVSGELAGALARLPARHRDVLLLVAWADLGYEEVAAALGVPVGTVRSRLHRARRKLREALGGSDPTALREESDDE
ECFp134287	ECF218	ECF218s5	Streptomyces canus 299MFChir4.1	WP_033415412.1	GCF_000383615.1	MDGIRGGPRAAARDPRLFEEFYRCHVDAMTSFVARRVADPHTVADLTAEIFLAVLDSAHTYRPSRGNERAWLYGIARNVVAGERRRVARETDRDRRISGRRLLEPDDIARLEDKLDAQSPGRRALAAMERLPAGERAVLELVAVDELTVAEAATALGISRVAARVRLHRARKSLREQAESQGGEPYGGFLSYVTEGTGGAT
ECFp133724	ECF218	ECF218s2	Actinomadura formosensis NBRC 14204	WP_067799222.1	GCF_001552155.1	MTVPPTAQDSDAALIEGSLTDPESFAALFDRYSAMLYRYVSRRLGPEAAEDVVGESFLVAFSKRHRYDLAQWDARPWLFGIATKLVARHHRTEAARYRALRRSPADGPVEGPADRVAAGVTASASRPRLAEALAVLPRRDLDVLLLVAWGDLAYEEVARALGIPVGTVRSRLNRARRKVRAALGDIDPTREEA
ECFp133971	ECF218	ECF218s12	Actinomadura formosensis NBRC 14204	WP_067802833.1	GCF_001552155.1	MPSMSRSSPPRSSPDSGEDDASLIAASRAEPERFAELFHRHAPVILRYVTRRLGRDAAEDVVAETFLVAFDRRSRYDLSRPDARPWLYGIASNLTRRHRRAEVRALRALARGGVDPVTEPFTDAVESRVHAGARSRALPAAQREVLLLVTWAGLTYDEVAEALGVPAGTVRSRMNRVRAKLRRALGDAASPVPTEEPQNG
ECFp134064	ECF218	ECF218s2	Actinomadura formosensis NBRC 14204	WP_067804816.1	GCF_001552155.1	MTGEPLTADPPRSGSPGRTDHSAVLRTSLQDPERFGDIFDAYFAEIHGYAAKRLGPDAASDIAAQTFLEAFRRRDRYDASRAGVRTWLYGIATNVIGRHRRSEVRGLRARARLGPVQDEGGHADRVDARVSAQGLRGRLAGALAELSDGERDVLLLVALADLGHEEVAAALGIPYGTVGSRLSRARRKVREALGGTNPMREVEDDHG
ECFp133882	ECF218	ECF218s5	Actinomadura formosensis NBRC 14204	WP_067807863.1	GCF_001552155.1	MAEPESGLACVGRDPTALEEFYRRHIEEVSRFVARRVRDPHTAADLTAEVFMAVIDSAHTYRPAMGSELGWLYGVARNVVAAEHRRMARESQAVRRVAGRRLLDAVDIARLEERIDAESAGRRIYEALAELPEGVRAVVELITVDGLTVTEAAAALGIRPVAARVRLHRARKAVRAALPAISATLAYSRE
ECFp134099	ECF218	ECF218s12	Nocardiopsis synnemataformans DSM 44143	WP_017564252.1	GCF_000340945.1	MPPAAFRAGAPDHAETDAAVILRSLEEPKSFGEVFRRHAPALHRYVARRLGGPDADDVVAETFHIAFRKRHRYDPAHPDARPWLWRIAANLVRRHHRTETRHYRALARTGVDPVLESFADRAAARVDATALSGSLAAALARLSKGDRDALLLVAWGEMTYEETARVLGVPVGTVRSRLHRARKRVRAALSAATAVKEDFR
ECFp133725	ECF218	ECF218s5	Streptomyces yerevanensis	WP_033320476.1	GCF_000716805.1	MDGAERERIRGGPAAAARDPELFEAFYRRHVDAVLRFVARRVDDPHTAADLTAEIFLAVLDSAHTYRPRLGSETAWLYGIARNVVSSERRRVAREAERDLRLSGRRLLEADDIARLEDKLDAESPGRRVLAALARLPEGERAVMELIAVDQLTVTEAAAALGIRQVTARVRLHRARKALRGEADAKARPEGDFEVAANSKAAVDSKVEAESRAVEMPDASLLYVIRGEA
ECFp133853	ECF218	ECF218s14	Streptomyces yerevanensis	WP_033325755.1	GCF_000716805.1	MAVGPGVGIGTARADAESDASVIARSRDEPEAFAALFDRHADAVHRYAARRLGGEVADDLVAETFTTAFQQRHRYDPARGAGADARPWLFGIATNLVGRHRRAEARRFKAMARVPALADHDEPLADRAADRVVARAVRRELAAALAALPARHRDVLLLVAWGDLSYGEAAQALDIPVGTVRSRLHRARSKLREALGGSNPTALREVSDHE
ECFp133806	ECF218	ECF218s14	Streptomyces bicolor, Streptomyces bicolor	WP_031478041.1, WP_031478041.1	GCF_000719285.1, GCF_000725465.1	MTVEPGVRTGAESDASVIARSRDEPEAFAVLFDRHADAVHRYLARRLGGESADDLMAETFTTAFQQRRRYDPARVTGDDARPWLFGIATNLVGRHRRAEARRFKALARIPAPADHEEPLADRAAARVGAEAVRRELAAALAALPARHRDVLLLVAWGGLGYEEVAQALGVPIGTVRSRLHRARSKLREALGGSDPTTLREASGHE
ECFp134429	ECF218	ECF218s9	Streptomyces griseoplanus	WP_055586845.1	GCF_001418575.1	MQAAVEASIGEPERFALVYDVHYRAVHRYVAARLGPDAAEDVAAEVFLTAFRDRGRFDPRRGQVRPWLFGIATNLVGRHGRTERRRLARLRAGVEAESGFEDTVADKVAAQRLRPQLGTALGSLGRGDRDVLLLVAVAGLGYAEVADALGIPAGTVGSRMNRARAKVRRLLEATDAHPAPTTRKHTEDPHG
ECFp134309	ECF218	ECF218s14	Streptomyces alboflavus, Streptomyces ruber, Streptomyces ruber	WP_030357503.1, WP_030357503.1, WP_030357503.1	GCF_000716675.1, GCF_000719015.1, GCF_000725575.1	MTVEPGVGIGTARADAESDASVIARSRDEPEAFAALFDRHADAVHRYAARRLGGEVADDLVAETFTTAFQQRHRYDPARGAGADARPWLFGIATNLVGRHRRAEARRFKAMARVPAPADHDEPLADRAADRVVARAAGRDLAAALAALPARHRDVLLLVAWGDLSYGEAAQALGIPVGTVRSRMHRARSKLREALGGSNPTALREVSDHA
ECFp134295	ECF218	ECF218s2	Streptomyces alboviridis	WP_032756424.1	GCF_000716935.1	MTGPPPARPGTDAGSDGGDDTGVTRPADDADVIARSLAEPELFAGLYDRHAPDIHRYAARRLGEGPADDITAETFLIAFRTRDRYDTAHRLARPWLYGIAANLIGKHRRTEVRALKALARTGHDPVAASWSDRADDRIAVQAPLAGALAALSPGDRHVLLLVAWADLGYQEVADALRIPLGTVRSRLNRARRKVREALSTDPAFTSALDPSPAPAGQELNPSWTK
ECFp134403	ECF218	ECF218s14	Streptomyces lavenduligriseus	WP_030787251.1	GCF_000718625.1	MAVGPGVGVGTARADAESDASVIARSRDEPEAFAALFDRHADAVHRYAARRLGVEVADDLMAETFTTAFQQRHRYDPARGAGADARPWLFGIATNLVSRHRRAEARRFKAMARVPALADHDEPLAERAADRVVALAVRRKLAAALAALPARHRDVLLLVAWGGLGYEEVAQALGIPVGTVRSRLHRARGKLREALGGSDPTSLREVSDHE
ECFp134337	ECF218	ECF218s2	Streptomyces prasinus	WP_055690673.1	GCF_001419705.1	MGDPPTDDALVIQESLERPEIFARLYDRHAAEIHRYVMRRLGDSHADDITAQTFLIAFRNRARYDVARASARPWLYGIASNLIGSHRRSEVRALRALARTGVDPVAESWSERADERVTAEASQQALAGAVAALPGKDRHVLLLVAWADFTYQECADALGVPVGTVRSRLSRARRKMRTALGADPTLVSDHNGAVTHG
ECFp134269	ECF218	ECF218s2	Streptomyces prunicolor NBRC 13075	WP_019055051.1	GCF_000367365.1	MTVEPGIRVGQDSDASTSDASVIERSWEKPEAFAVLFDRHADSVHRYAARRLGTEVAEDLMAETFTTAFQQRFRYNTELADARPWLFGIATNLIGRHRRTEARRLKAIGRLPSAAPADGYEDPVADRVAARVSAQAVRGELALAMARLPARHRDVLLLVAWADLGYEEVARALEVPVGTVRSRLHRARRKLRDALGGSDPTAFPEESEESDDE
ECFp134061	ECF218	ECF218s2	Streptomyces prunicolor NBRC 13075	WP_019060541.1	GCF_000367365.1	MSGPPPGAARDGNDAEVVARSLEQPELFALLYDRYASDIHRYAARRLGDGAADDITADTFLAAFRIRSRYDLTRANARPWLYGIAGNLIGKQRRTEVRALKALARTGSDPVAASWGDSWVEDTDSRIAAQGPLAGALAALSAGDRNVLLLVAWADLTYQEVAEALDIPVGTVRSRLNRARRKVRSALGADPAFVNDAAEVA
ECFp134316	ECF218	ECF218s2	Streptomyces prunicolor NBRC 13075	WP_026150369.1	GCF_000367365.1	MQPDTALSDAVLVAASLDEPERFAVLFDRHAPTIHQYVARRLGRDAADDVTAETFLTAFRIRARYDSGLAGVRPWLHGIAAKLISRHRREEVKALKLLARTGRDPVAETWTDSADDRVTAQAASRPLAKALAALSEGDRHALLLFAWADFSYQEIAEALDIPVGTVRSRLNRARRKLRVTAGPYSPFGESGEIAGTADAAVPPLEPHVSEGDPA
ECFp134192	ECF218	ECF218s2	Streptomyces puniceus, Streptomyces puniceus	WP_030192626.1, WP_030192626.1	GCF_000718695.1, GCF_000719195.1	MTGPPPARPDAEHGTGDGGDDADVIAQSLDEPELFAGLYDRHAPDIHRYAARRLGEGAADDITAETFLIAFRTRDRYDTAHRLARPWLYGIAANLIGKHRRTEVRALKALARTGHDPVAASWSDRSDDRLAVQAPLAGALAALSPGDRHVLLLVAWADLGYQEVAEALRIPLGTVRSRLNRARRKVRASLSTDPAFTAEPSASPASTASAAGKELNPSWTK
ECFp133963	ECF218	ECF218s16	Streptomyces varsoviensis, Streptomyces varsoviensis	WP_030886730.1, WP_030886730.1	GCF_000718635.1, GCF_000719255.1	MIPERAAAARRPTSRAAPPRPDAAGFALFYEENFDAVLGFVTRRTACPQVAADLTADIFVAALEAAGQYDAKRGAPAAWLYGIARNVLSTHYRGSAREQHAVARLNGRRLLDEEDIAALDERIDAERAARELTERHAELIEPLRAVLELVAVDGLTPREAAQALGLNTTTVRVRLHRARRALRTAHPPVTDRTDPTGPATSAARAERTLEVVS
ECFp134101	ECF218	ECF218s2	Streptomyces viridosporus T7A	WP_016828080.1	GCF_000316095.1	MTDLAGGDAELIAASLEEPERFAALFDRHAPAIHQYVARRLGRDAADDVTAETFLTAFRIRARFDPARAGVRPWLYGIAAKQIGRHRREEVRALKLLARTGHDPVADSWTDSADDRLAAEAAARPLAGALARLSAGDRHVLLLFAWADLGYQGIAEALDIPVGTVRSRLNRARRKLRAATGAASGPLIEARTHEGDPA
ECFp134313	ECF218	ECF218s2	Lechevalieria aerocolonigenes, Lechevalieria aerocolonigenes	WP_030471118.1, WP_030471118.1	GCF_000719205.1, GCF_000974445.1	MTATDAELIEASLRVPEKFAVIFDRHAPHIQRYLARRLGQQVADDLLAETFLAAFTKRDRYDSSRQDARPWLYGIATNLVGQHRREEVRRHRPPSAGPPVDDHADRVAADVTAQAMRSILTGALAALSAEDRDVLLLVAWEQLSYLEVAEALTIPVGTVRSRLNRARRKVREALGTNNHSEVEELLNNG
ECFp134303	ECF218	ECF218s3	Lechevalieria aerocolonigenes, Lechevalieria aerocolonigenes	WP_030473551.1, WP_030473551.1	GCF_000719205.1, GCF_000974445.1	MSKPSAEPVPPGEPPPEISDEDLLAESLVTPERFAAIFDRYAPVVHGYLSRRVGVLADDLMSETFLLAFRGRDGYVPGRAPVRAWLFGIATNLVRRHARDEERRYRAFGRAAGRLEVTTELGEVAGRVDAQGLRGELADALASLAREDRDVLLLWTYPQLSYAEIAVALDIPVGTVRSRLHRARGKVRDRLSDRWLTTEETA
ECFp133717	ECF218	ECF218s3	Lechevalieria aerocolonigenes, Lechevalieria aerocolonigenes	WP_051782804.1, WP_051782804.1	GCF_000719205.1, GCF_000974445.1	MEERRAQQAQRAPDVDDTRPDLANAEPTAAFARLFDTYARALHGYLAGRVGVDIADDLVAETFLVALRRRASYDPEQSPVRGWLYGIATNLARNHVRTEIRGYRATARVHALREAGVEHDAQTVDRLDAQRSSRHLADGLASLTEQERDVLLLTSWAGLEPIEVAAALGMPASTVRSRLHRVRHKLQAHLRTAQEENRDD
ECFp134268	ECF218	ECF218s3	Lechevalieria aerocolonigenes	WP_052685009.1	GCF_000955955.1	MMFAELFDEHAQPLHRYLARRVGVDVADDLVSETFLAAMRSAAAYDPARGGVVGWLYGIATNLLRAHAKREVRLLRTAERYGVDLGVAETLEHTVVTRIDARSHLRLIAGELARMPQADRDLLLLVSLAGLTVQDAAEALGLNPGTARSRLHRLRTKLKELELRHA
ECFp134328	ECF218	ECF218s2	Streptomyces fulvissimus DSM 40593	WP_043973146.1	GCF_000385945.1	MTGPPPARPGTDAGSDGGDDTGVTRPADDADVIARSLAEPELFAGLYDRHAPDIHRYAARRLGEGPADDITAETFLIAFRTRDRYDTAHRLARPWLYGIAANLIGKHRRTEVRALKALARTGHDPVAASWSDRADDRIAVQAPLAGALAALSPGDRHVLLLVAWADLGYQEVADALRIPLGTVRSRLNRARRKVREALSTDPAFTSALDPSPTPAGQELNPSWTK
ECFp134373	ECF218	ECF218s2	Streptomyces iakyrus	WP_033314342.1	GCF_000717055.1	MSDPAGGDGELIAASLEEPERFAALFDRHAPAIHQYVARRLGRDAADDVTAETFLTAFRIRARFDPARAGVRPWLYGIAAKQIGRHRRREVQALRLLARTGHDPVADSWTDSADDRLAAEAAARPLAGALARLSAGDRHVLLLFAWADLGYQEIAEALGIPVGTVRSRLNRARRKLRTAAGPAGAAGGALIEARIHEGDPV
ECFp133729	ECF218	ECF218s16	Streptomyces katrae	WP_051832741.1	GCF_000717655.1	MPTGIGPPDLSTPEGFGAFYQEHIEAVLGFVTRRVADPHLAADLTADIFLAALKAAPGYRPDRGVPVAWLYGIARHVLAGHARGRARERGALERLSGRRLLDDEDVAALEERIDAQRAFRAMAERHAALSEPLRAVLDLVVVDGLSPAEAAQALGVTQATVRVRLHRARRLLRNASTPSEHAVPVHLLEAAR
ECFp134330	ECF218	ECF218s5	Streptomyces mirabilis	WP_037717729.1	GCF_000745715.1	MDGIRGGPRAAARDPQLFEEFYRRHVDAMTSFLARRVADPHTVADLTAEIFLAVLDSAHTYRPSRGSERAWLYGIARNVAAGERRRVARESDRDRRISGRRLLEPDDIARLEDKLDAQSPGRRALAALERLPAGERAVLELVVVDQLTVSEAAAALGITQVTARVRLHRARKSLRGTAGEPTDGPLGTSLSYVTGGTGGEA
ECFp134016	ECF218	ECF218s2	Streptomyces torulosus	WP_055714577.1	GCF_001419765.1	MGEPPTDDALVIQESLERPEMFARLYDRHAAEIHRYVMRRLGDSHADDITAQTFLIAFRNRARYDVARASARPWLYGIAGNLIGSHRRSEVRALRALARTGVDPVAESWSDRADERVTAEASQQALAGAIAALPGKDRHVLLLVAWADFTYQECADALGVPVGTVRSRLNRARRKMRKALGADPTLVSDYNGAVTHG
ECFp134345	ECF218	ECF218s14	Streptomyces torulosus	WP_055715335.1	GCF_001419765.1	MTVGPPGVGTRDEDREESDARVIARSRDEPELFAVLYDRHADAVHRYAARRLGPEAAEDLMAETFVTAFQRRHTYDPERADARPWLFGIATNLVGRHRRAEARRFKALSRLPEPVEHEEPVADRAVARAGATGVRRDLAAALAGLSARHRDVVLLIAWAGLDYEEAAHALGVPVGTIRSRLNRARSKLREALGGSDPTAFREADAHA
ECFp134081	ECF218	ECF218s5	Streptomyces torulosus	WP_055717236.1	GCF_001419765.1	MYDPAAFEVFYSRHVDTVTRFMARRVTDPHTVADLTAETFLAAIDSAHAYRADLGSETAWLYGIARNVVAAEARRSARQSVLGSRIAGRRLLDGDDIDRLEEKLDAEAAGRRALAALEGLPDGERAVIELVAVDQLSVTEAATALGIRKVTARVRLHRARKALRSAAAPMEQTAGLSYAGGKA
ECFp133828	ECF218	ECF218s9	Actinomadura hibisca NBRC 15177	WP_067472765.1	GCF_001552635.1	MTGDPPPRPAERFEEVVDAYYAEIHRYAARRLGPDAADDVASQTFLEAFRQRRRYDPERAGVRTWLYGITTKVVSRHRRAEVRALRAQARLGPGRGGEEHADRTDARVSAQGLRGELAGAIAALPRGQREVLLLVALADLGHDEVAAALGISYGTVGSRLNRARTTLRKALGGTNPMLALEEQHG
ECFp134104	ECF218	ECF218s9	Actinomadura hibisca NBRC 15177	WP_067473749.1	GCF_001552635.1	MTAPTDTAPTDAELLAASVRDGDRFTAVYARHYADVHRYVAGRLGPQAADDVVAEIFLAAFRGRAAFDPSRGSVRPWLFGIATNLIARHRRTELRRYRTLAQVVADRHPGGHDDRVAASVSAERLQPSLARALAALSRKDRDVVLLKALAQLTHEEIADVLGVPYGTVGSRLSRARKKLRAALPAHTEGL
ECFp134354	ECF218	ECF218s2	Actinomadura hibisca NBRC 15177	WP_067474847.1	GCF_001552635.1	MTAATIDPGTVRRMDDAELIALSLDEPEWFSALFDRYGGRIHDYAARRLGNDAAEDIVAETFFVAFRKRSSYDLTRTMARPWLYGIATNLIARHRRTEERYYRTFQRTGVDPLPEPLADTVVTRVAAQGQERRLAGVLRKMPRGDRDVLLLIAWADLTYEEVAAALDLKVGTVRSRLHRARRKARAALEQTASAQEEM
ECFp133752	ECF218	ECF218s18	Actinomadura hibisca NBRC 15177	WP_067474885.1	GCF_001552635.1	MADGDGPGAVGAEPDAEPGDAVLIARSLEQPEQFAPLFHRHAPRIHRYIAQRLGPDAAEDLMAETFLVAFRSRHRYDPGRADARPWLYGIATNLIARQRAAEVRQYRLLERAAPGAGPVARSGDEVGERVADRVTAQSLHGPLAGALAGLPVRVRNVLLLVAWADLSYDEVAEALDIPVGTVRSRLHRARRRLRDALGGADPTLIPEENAL
ECFp134262	ECF218	ECF218s2	Actinomadura hibisca NBRC 15177	WP_067481509.1	GCF_001552635.1	MTAALHRDAPPDELDDAELIRLSGDDPERFAALFDRYARQIHHYAARRLGTQAADDIMAETFLTAFRRRATYDRTRPLARPWLYGIASTLIARHRRDEERHYRALRRTGLDPLPEPMAETVVSRVAAEQDERRMAGVLAKLPAGDRDVLLLVAWGGLSYEEVAEALSVPAGTVASRLSRARRKLKAALGGAQED
ECFp134045	ECF218	ECF218s2	Actinomadura hibisca NBRC 15177	WP_067483977.1	GCF_001552635.1	MVAAVTAFLANARVAGAPSVYGDAELISRSHADPEAFAELFDRYAPMLYRYVSRRLGPEVAEDLVGETFLVAFGKRGKYDLAHPDARPWLFGIVTKLVARHHRSEAARYRALRRSPVDGAVESPADAVAAMVTASAVRPLLAEALAALPRRDRDVLLLVAWGDLSYEEVGQALGIPVGTVRSRLHRARRKVRAALGDTNPLSGDPREEA
ECFp134319	-	-	Actinomadura hibisca NBRC 15177	WP_067485751.1	GCF_001552635.1	MALARAVSHPLEELDDARVVAASLDDPEAFGELFRRHAPRLHAYLRRRLGPSLADDVVAETFSIAFRQRARFDGRAEFGAWLWGIASNTVAKHHRSETRMYRAFARTGVDPAEDGVADLASGRATAAALGPRLAKALASLGAVDRNVLLLLAWGELSQAEIAAALDLPVGTVKSKIHRARTRLRKALPQEKHDG
ECFp133955	ECF218	ECF218s2	Actinomadura hibisca NBRC 15177	WP_067486259.1	GCF_001552635.1	MDHDRVPDDAAVIERSRHEPEAFAELFHRHFDEIHRYVARRLGPDAADDVAADTFLAAFRRRERFDPARGAVRPWLYGIATNLVGTHRRAERRHLRALARTPADRAAPGPEDRVAAQVSAAGVGGELAAALRRLSPGDRDVLLLVALGDLSYDEVAAALDLKNGTVASRLNRARRKLRAALGGTDPMMITEESHA
ECFp134136	ECF218	ECF218s42	Actinomadura hibisca NBRC 15177	WP_067486265.1	GCF_001552635.1	MTAPPDVAPSPPDDAETIGRSRDEPERFGAIFDAHFAEIHRYVARRLDPQTADDLAAETFAIAFRRRAAYDPSRRDARPWLYGIATNLIGRHRRDERRKLRALDRVDHGGPAPDQQDAVASRVTAQGVRGPLAKAVAALPAAQRDVLLLTVLGELSYEEVAEALGVPPGTVGSRLNRARKKLRKALGGNDPMLDEEKR
ECFp133796	ECF218	ECF218s9	Actinomadura hibisca NBRC 15177	WP_067486307.1	GCF_001552635.1	MTAPPDLAAPADEELVAASLHDPESFTAVYDRHYPAVYRYVAGRLGTQAADDVAAETFLIAFRRRATFDPVKGALRPWLFGIATTQIGQHRRAETRRYQALSRVGAEPDAAGHEERVLASVTAERLQPKLARALAKLSRKNRDVVLLSALGQLTHEEIAAALGIPYGTVGSRLSRARRTLRAALGQEGL
ECFp134204	ECF218	ECF218s9	Actinomadura hibisca NBRC 15177	WP_067486352.1	GCF_001552635.1	MHDPDRFGEVFDTYFAEIHGYAAKRLDRDTAYDVASQTFLEAFRKRHRYDAARANVRTWLYGIATNLIGKHRRGEVCALRARARLGPAPVAEGHADRVDAQVSALGVRGALAGALASLKPAERDVLLLVALADLSHQEIADALGIPYGTVGSRLNRARRKVRDALGGTNPLLDLEDDRG
ECFp134266	ECF218	ECF218s9	Actinomadura hibisca NBRC 15177	WP_067486509.1	GCF_001552635.1	MAEAVSDASIIERARHEPELFSVIFDRYFAAIHRYAAARIGPSAADDVAAETFLVAFDQRDRYDPAWPAARAWLYGIATNLIGRHRRGEIRFYRALSRSAVRDEVGGHDDRVADQVSAEGVSPELARGLARLSKGDRDALLLVVCAQFSYAEVAQALAIPVGTVGSRINRARRKLRKTLAPAAREATNNG
ECFp134108	ECF218	ECF218s2	Actinomadura hibisca NBRC 15177	WP_067488979.1	GCF_001552635.1	MTASDAELVRSSLHRPEHFAELFDRHGDEIHRYVARRLGAAAAEDVVAETFLTAFRKRASYDLDRPDARPWLYGIAAFAIRDHLRSEQRRGRLLARLRPARAESFDERSDARVAAQGLRPELAAALARLSPDDRELLLLIAWAELSYEEAARALGVPLGTVRSRLHRIRAKMRGAFGGVNPLLTSEESLA
ECFp134366	ECF218	ECF218s12	Actinomadura hibisca NBRC 15177	WP_067489482.1	GCF_001552635.1	MTAATSQRASDAAIIRAALREPEDFAALFDRYYTMIHGYAARRLGASLADDVAAETFLVAFDRRASYDLDRPDARPWLYGIASNLIARHGRAEVRLYRALTRTGPDAPADSHADRVAGRVDAQAVRGPLAAALADLAPGDRDVLLLVAWGGLSLAEAAQALAVPAGTARSRMHRARKKIRAALGDSDPTTLGEDPA
ECFp134306	ECF218	ECF218s18	Actinomadura hibisca NBRC 15177	WP_067489881.1	GCF_001552635.1	MAVRRAGSAGDVVDADLIAASLSDPDRFAALFERHHAEIHRYAARRIGTDAADDVVAETFLVAFRRRRVYDPARPDARPWLYGIATTLVARHRRAEVRHLRAVARTGVDPLPEPMAERVVRRVAAQEHERALARALAGLNRGDRDVLLLVAWGDLSYQEVADALDVPIGTVRSRLSRARRKLRAVLGAPEENTHG
ECFp133862	ECF218	ECF218s2	Actinomadura hibisca NBRC 15177	WP_067490419.1	GCF_001552635.1	MTAPSEIDEASDAEVLARSVHEPEWFATVFDRHIDAIHRYAARRLGAEIAQDVVAETFLTAFRKRAGYDPRRPDARPWLYAIVTNAIRAHKRAEVRRNRALARAGGRAEGEPFTERSDARLTAQRLQPALAAALAKLSAADRDLLLLIAWADFSYEEAADALGIPVGTVRSRLHRIRKKTSRFLGGDPLSTGEEQA
ECFp134026	ECF218	ECF218s3	Saccharomonospora xinjiangensis XJ-54	WP_050986979.1	GCF_000258175.1	MRTADAEDAEDRPDLSGPEPAPEFERLFDRHARPLHRYLARRARDVADDLVAETFLVALQTRHDYDPRRGTARSWLYGIATNLLRRHARQEVRGLRATARCQETEAVRTEGPENRVADRVDAQARARQLARALAELNPSDRDVLLLISWAEFDSAEVAEVLGIPVGTVRSRLHRVRRRLRIQDSTEHEGNKS
ECFp134404	ECF218	ECF218s58	Amycolatopsis alba DSM 44262	WP_026467575.1	GCF_000384215.1	MSSSGADPGDLEDAEVIARSVTSPDWFSAIFDRHAAHVHRYLVRRIGPSAAEDALGETFLVAFRKREGYDVQRRDARPWLYGIATNLVAQRRRDEVRELKLREALGPPPDEEGHAERVADQVTAEAMGKLLDSALAELADGDRDTLTLFAGEGLGYEEIAAALDIPLGTVRSRLNRARRKVREALGRPDITIAKEITTHG
ECFp133875	ECF218	ECF218s3	Amycolatopsis alba DSM 44262	WP_039795478.1	GCF_000384215.1	MKNDHEQAGSRGPDRPDLGGPDPAPVFGMLFDAHAAPMQRYLARRVGTETAHDLVAETFLVALRRRETYRPEAGTARAWLYGIATNLLRHHVRTETRALNATARLAAADQVVSAGHDGRVAERVDAQSRAALLAGALAELSVADRDTLLLVSWAGLDPGEVAEALGIPAGTVRSRLHRIRRWLRANAPESTKDASSTKEEGESARR
ECFp134270	ECF218	ECF218s16	Kitasatospora cheerisanensis KCTC 2395	WP_051653944.1	GCF_000696185.1	MTTPDGFGAFYRQHVDAILGFVTRRVSDPHLAADLTADIFVAALEAAGSYRPERGSAIGWLYGIARYVIAGHRRGDHRERRAIGRLSGRRLLDEEDILALEERIDAQRAVRDLAQRHAGLSAPLREVLDLVVMDGLTTAETAQALGISQATVRVRMHRARRQLGAERRPARKDLPRPGPLLPRPAAPADPMIEVTS
ECFp134418	ECF218	ECF218s26	Microbacterium oxydans	WP_052674710.1	GCF_000956405.1	MIERSILEPAVFETLYARDATSVYRYAAQRLGDHAADDVMSETFLVAFDRRAAYDVTVQSARPWLLGIATRLIRRHARVEAIAWKGMSADLAAQVAPDFIEQAGARIDAERLTRRLKKALRRLPVADRDTLLLYAWGDLDYASIAQAMQVPVGTVRSRLNRARRKLRRAAARTSIEQETDHGRADASPQHA
ECFp133855	ECF218	ECF218s21	Microbacterium oxydans	WP_052679116.1	GCF_000956525.1	MSTDSEIIQRSLGQPRAFAELFDRHAETVGGYAARRLGVDAGEDILSETFLVAFARRTSFDTSWDSALPWLYGIASRLIRKHRAKEAKHYRSSVASAHREEHISHGDLEATTARLDAEISTRELAPRIAGLSVKERDTLLLYAWGDLTYEEVALALRVPVGTVRSRMNRIRTRLNPDRSTGRARNVNAEKEGAVDGRFRARA
ECFp133973	ECF218	ECF218s5	Streptomyces turgidiscabies Car8, Streptomyces turgidiscabies	WP_044473454.1, WP_044473454.1	GCF_000331005.1, GCF_001485145.1	MRDPALFEAFYRRHVDAVLRFVARRVDDPHTAADLTAEIFLAVLDSAHTYRPRLGSETAWLYGIARNIVSSERRRVVREAERDRRFSGRRLLEADDIVRIEDKLDAESPGRRALAALERLPEGERAVLELIVVDQLTIPEAAAALGIRPVTARVRLHRARKALRGETGSGAVRDALPRAVGATPDTSLLYVRKGEV
ECFp133703	ECF218	ECF218s39	Promicromonospora sukumoe 327MFSha3.1	WP_020015914.1	GCF_000385135.1	MTAPAELEVPDAAGRASRSDAQVIASSLHQPEDFAAVYGRHARSVHRYAYRRVGPEHAEDVVAETFVVAFRRRASYDLARPDARPWLLGIATNEIARFRRAEATRYRAMARVAPVRPEDDPADRATSDVAARSAGRALGEALGGLRPDDRDVLLLWAWGELTYEEIATTLDIKKGTVRSRLHRARKLIRAALPGGLRDVVEDGR
ECFp133947	ECF218	ECF218s16	Streptomyces yeochonensis CN732	WP_051951493.1	GCF_000745345.1	MQTDHPTARPTRDPAGFAAFYEQHFDAVLNFVTRRVDSPHLAADLTADVFVAALESAHTYDARRGTPAAWIHGISRNVVNAHFKGRARERQAEARLSGRRMLDDQDVAAIEARIDAGRAARGMAADHAALSEPLREVLDLVAVDGLTVREAAHALGITATTARVRLHRARKALRSADQTRTATRETLLEATQ
ECFp133965	ECF218	ECF218s3	Saccharothrix espanaensis DSM 44229	WP_041319441.1	GCF_000328705.1	MTTALDKPPDLRGADVTAVFAELFDTHARQLRGYLAGRVGESTADDLVAETFLVALRQRHSYDPERAPIKGWLYGIATNLVREHLRKESRGRRANLRAVGRPEPDHDAVVADRVDAERASRVLKQALAELRDEDRDVLLLTSWAGLTPAEVAEALGEPASTIRSRLHRVRTRLQALLTEESR
ECFp133802	ECF218	ECF218s18	Saccharothrix syringae	WP_033427960.1	GCF_000716755.1	MTPTDAEVIARSGQEPGAFAVLFDRHAAHVRRYLARRLGDQVADDLVAETFLVAFDKRGRYDRDRPDARPWLYGIATNLVGQHRRAEARRFQHAAATPPAAAEQDHADRVAAEVTAGAVRSALVGALGGLAPEDRDVLLLVAWEQLSYEEVAAALAVPVGTVRSRLHRARRKVRQALGGQNPTEVEELLSNG
ECFp133759	ECF218	ECF218s3	Saccharothrix syringae	WP_033428775.1	GCF_000716755.1	MTTALDKPPDLRGPDVTAAFAELFDAHARQLRGYLAGRVGESAADDLVAETFLVALKRRHSYDPERAPVKGWLYGIATNLVREHQRRETRGRRAVLRAVGRPEPDHGNRVAARVDAQRQAEVLARALADLRDEDRDALLLTSWAGLTPAEVAAALGENDSTVRSRLHRVRTKLQALLTEETPDA
ECFp178918	-	-	Janibacter terrae	WP_072625631.1	GCF_001889125.1	MATWTAKGRDVSGREGEQGASSRPGTVLDAFDQYYRDVHGYLARRVDAHTAEDLASETFARALEHRARFDPAKGGERAWLFGIATNLLAKHRRSEVRGYRAHARLGADPLTRGRSDLDEVDARVDAQAHGRALAGALAELRDEERDVLLLVAHAQMSYGEVAQALDLPVGTVRSRLHRARGRVRAALERADMRAAAVGPCTDDHIDEGKQS
ECFp133758	ECF218	ECF218s16	Streptacidiphilus albus JL83, Streptacidiphilus albus	WP_042440394.1, WP_042440394.1	GCF_000744705.1, GCF_000787755.1	MRDPAGFAAFYEQQFDAVLGFVTRRVDSPHLAADLTADIFVAALENVHTYDARRGSPVAWLYGISRNVISAHFRGSVREQHVVARITGRRLLDDEDISAIERQIDAARAARRLATAHAALSEPLREVLDLVAMDGLTTREAAQALGISSTAARVRLHRARKALQAAGQTPNKSREPVLEASQ
ECFp134039	ECF218	ECF218s12	Actinomadura oligospora ATCC 43269	WP_026412668.1	GCF_000518265.1	MGEESEPSDATVIERSRADPELFSLIFDRYHERIFRYAAARLGASAAEDVTADTFLAAFDQRHRYDLAHSEARPWLYGIATHLIRRHRRAETRFYRALERSGLNDVEPGHADQVIDRMTAGQLHPRLARGLAKLSKDDRAALTLIAFARLTYAEAALALGVPPGTVGSRVNRARRKLRAALEAANDE
ECFp134078	ECF218	ECF218s2	Actinomadura oligospora ATCC 43269	WP_026412698.1	GCF_000518265.1	MTRESLVAPPRGDDSALLTSSRTHPERFGAIFDAYHAEIHGYAARRLGADAAADVASQTFLEAFRVRHRYDPSRATVRTWLYGIATNLVGKQRRSEVRALRARARLGPDRDAEGHADRVDLAVDAAGLRGTLAAALADLSDGDRDVLLLVALADLSHQEVAAALEIPYGTVGSRLNRARRKLREALGGTNPMHTQEEDHG
ECFp133860	ECF218	ECF218s9	Actinomadura oligospora ATCC 43269	WP_026412700.1	GCF_000518265.1	MSAPPAVEDDARIVAASLGEPERFTGVYDRHYTAVYRYVSGRLGQQAADDVAAETFLIAFRRRADFDPGRGAVRAWLFGIATRLVAQHHRAEERHYRALARVGVDRPHGGDEDRVVAAVDARTVQPRLAAALRGLSSKERDVVLLVALADLGHEEIATALGIPYGTVGSRLNRARGKLRAALSTATEGQ
ECFp134259	ECF218	ECF218s9	Actinomadura oligospora ATCC 43269	WP_026412702.1	GCF_000518265.1	MSAPPIVDDAELVAASRDDPERFTGVYDRHYAAIRRYVAARLGPEAADDVAAETFLTAFRRRADYDPVRGVVRAWLFGIATRLVGEHRRVEERRYRTLSRLGPGRPEDGPEERVSDAVDAKLAQPRLAAALRTLSRKERDVLLLAAFGDLTRDDIAVALGVPIGTVDSRLNRARGKLRAAISTTKGK
ECFp133804	ECF218	ECF218s12	Actinomadura oligospora ATCC 43269	WP_026412859.1	GCF_000518265.1	MRRTSELPRVDDSDVIDRSLRDPSAFAEVFERHAGEIGRYVTRRVGPGVAEDIVGETFLVAFRRRTAYDRSRRNAAPWLYGIATNLIRRHRRDEMRALKALQRTGVDPVLADSFADQVDGRVAASETSRVLAPVLAGLDAGQRDVLLLTAWADLTLNEVAEVLGIPAGTARSRLSRARTKIRSALEKKEYRHG
ECFp133808	ECF218	ECF218s9	Actinomadura oligospora ATCC 43269	WP_026413028.1	GCF_000518265.1	MAAAFRRDPERFTAVYDRYFRDIYLYAAGRLDVQAGEDIAAETFCAAFASRERFDPERGALRPWLFGIATNFIARHRRREARHYKALARGGADPVEGSHENGVLTAVAARRMRPELARALTSLNQGERDVLLLVALAQLSHDEIAEALGVSYGTVGSRLSRARAKLHKTLAKEDFHG
ECFp134297	ECF218	ECF218s9	Actinomadura oligospora ATCC 43269	WP_026415487.1	GCF_000518265.1	MTAPPETASTDAELLAASVRDRDRFTAVYDRHYADVHRYVAGRLGPQTAEDVVADTFLAAFRRRAAFDPSRGSVRPWLFGIATNLIAQHRRAETRRYQAFAQVGADPHPGGHDDRVAASVSAERLQPELARALAALSRKDRDVVLLKALAQLSNEEIAEVLGIPYGTVGSRLSRARMRLRAALPAHSRGL
ECFp133815	ECF218	ECF218s2	Actinomadura oligospora ATCC 43269	WP_034488718.1	GCF_000518265.1	MTAPPAVTADDAELIRRSHDDPEAFAALFDRYAGMLYRYVARRLGPETAEDLVGDTFLAAFGGRHRYDLSQRDARPWLFGIVTKIMARHHRREAAHYRALRRTPVDGPDDGPADRVAAGVAAWASRTALAGALAALPRRDRDVLLLVAWGDLTYEEVARALSIPVGTVRSRLNRARRKVRAAFGGVDPTAADPAAEEG
ECFp133764	ECF218	ECF218s9	Actinomadura oligospora ATCC 43269	WP_051466654.1	GCF_000518265.1	MKEPPVAAPPHAPPQVPPDVFPEVRAGLGRDDGAVIRRSWNEPERFGEIFDAYFAEIHRYVARRLDTDAADDIASETFHAAFRRRTSFEVSRDSARPWLYGIASNLVAKHRRAEARKFRALGRLGDDGVADGHEDRVAAQVSAERVRGRLARAIGDLSADHRDVLLLVVLAGLGYDEVAQALDIPYGTVCSRFSRARRKVREALGGVDPMLVQEGPRNG
ECFp133755	ECF218	ECF218s9	Actinomadura oligospora ATCC 43269	WP_051466872.1	GCF_000518265.1	MTAGASDSEIIAASRDRPERFAEIFDRHYAEIHRYVDRRLGADAADDIAAETFLIAFRSRERFDVSRDSSRPWLYGIATNLIGRHRRGEMRRYRAMARMESRDVVEGHVEGHEDRVVSALAAGDGTLSAALAELAHGDRDVLLLVALGELSYPETAQALDIAYGTVCSRLNRARNQIRAALPAVHRPPAYLPQTQPSPQGGSRA
ECFp134092	ECF218	ECF218s9	Actinomadura oligospora ATCC 43269	WP_051467614.1	GCF_000518265.1	MDEIEDDAGLVTSSLTDPEAFAQLYDRYFDDIHRYLAARLGRETADDLAAETFLIAFRRRAAFDPSRGTAVRPWLYGIATNLVSQHRRSEQRRLKAIGRMGAEHSVDGHEERATARVAAEMLRPALVRAMRDLSPGERDVVFLSALGGLGYEDIAQALGIPSGTVGSRLNRAKARLRRALGDRTAQDERDS
ECFp134135	ECF218	ECF218s2	Actinomadura oligospora ATCC 43269	WP_051467863.1	GCF_000518265.1	MTPAPRPVPATASAHAEDLDDAALIGRSLDEPEWFAVLFDRHGARIHDYAARRLGVQAAEDLTAEVFYTAFRRRAAYDREYTNARPWLYGIASRLIARHRRSEERYLRALRRTGVDPLPAPEDEAVVERVAAQAERRLAGAVAKLNPGDRDVLLLVAWGDLTYEEVASALEVPLGTVRSRLFRARRKVRAALEEDAR
ECFp134033	ECF218	ECF218s39	Actinoplanes globisporus DSM 43857	WP_020515066.1	GCF_000379645.1	MTRAAAGTDADTDAAVIRASLADPDRFALIYDRYAARLYRYAYQRVGPGIADDVVAEAFLAAFRGRASYDLDRQDARPWLFGILTREVAAHQRREQARYRALARSTHETVQDGPADQVAARVAAGAARGPLADALAGLAPRDRDVLLLVAWGQLSYDEVADALDIPPGTVASRLNRARRKVRKVLSEFDPTMGGDDEI
ECFp134355	ECF218	ECF218s12	Actinoplanes globisporus DSM 43857	WP_026205864.1	GCF_000379645.1	MSPPAVEVVDDHDLIRLSAADPEAFGQIFDRHAATIHRYLARRIGRTLADDLTGETFLIAFRNREKYDMSHADSRPWLYGIAANLLRGHQRAEIRQYRALARTGADPAYSLYDDSDDRVTAADQVRGLAGVLAELPAGERDVLTLVAQAQLSYPEVARALNIPVGTVRSRLHSARKRLRKALPALEGTIDD
ECFp133899	ECF218	ECF218s12	Actinoplanes rectilineatus	WP_045746578.1	GCF_000962825.1	METDVDVGTGRCTDAELIAAAHRVPERFAELFDRHYGRIFAYAARRLGRDVAEDVASETFLVAFSRIAGYDMSRPDAAPWLYGIASNLIARQGRAESRRYRALSRLVPDDTVDGYDDVIAGRLDAATERGRLATALARLSGPDRDALLLVAWAGLSQPEVAAALEVPAGTVRSRLHRARQAMRTALGRGEAE
ECFp134096	ECF218	ECF218s2	Actinomadura rubrobrunea NBRC 15275	WP_067918693.1	GCF_001552235.1	MTAPPDVATDDAAVIEQSRHEPDRFAVIYDRYFPEIYRYVAARLGRDVADDIAAETFCAAFRKRDRFDPARGAVRPWLYGMATNLVGRHRRDERRRYAALARMAPEWRADGHESRVAARVAAEGVRPQLAGALAELSEGDRDVLLLVAIGGLRYEEVAQALEIPPGTVGSRMNRARRKVREALGGTDPTHAEEHFHG
ECFp155893	-	-	Nocardiopsis halotolerans DSM 44410	WP_017570935.1	GCF_000341065.1	MPPAASRADAPGGPESDAAVIQRSLEEPTRFGEVFRRHAPALHRYVARRLGGPDADDVVAETFHIAFRKRHRYDPSRPDARPWLWRIAANLVRRHHRTETRHYRALARTGVDPVLESFADRAVERVDATSLSGSLASALARLSRGDRDALLLVAWGEMTYEETALVLGVPVGTVRSRLHRARKRVRAALATTATPAKEDHR
ECFp133743	ECF218	ECF218s12	Catelliglobosispora koreensis DSM 44566	WP_026208041.1	GCF_000379685.1	MTDVDDAEVLARSRADPERFAVLFERYFTPLHMYVARRLGGAASDDVAAETFLIAFRERNRFDPARGSVRAWLYGIATNQIRGHHRAEERGYRAHARAAAEPVYTSDEERADSRILAGAARDALVAALADLSPGDRDALLLIVWGELSHDETAAALGIPVGTVGSRMHRARRRLRAALNDFDPTNQR
ECFp133913	ECF218	ECF218s39	Catelliglobosispora koreensis DSM 44566	WP_040392364.1	GCF_000379685.1	MTALAAQQATDASIVQASLQDPAVFGVLYDRYAAQLYRYAFRRLGEQLAEDAVADAFAAAFARRAHYDLSYEVARSWLFGILTKEIASQRRREVSQLRALARVHRETADESLADKVSADVTARAVRSRLAAALAGLSTGDRHVLLLIAWGDLSYEEVAQALGIPVGTVRSRLNRARLKIRGSLGEVNPIHAYGEEQS
ECFp178961	-	-	Cryptosporangium aurantiacum	WP_073265744.1	GCF_900143005.1	MEGAVPLSLSDRTDAALITGPPEWFGELFERYSAQLYGYAARRVGPQAAEDLVAEAFLAAFTARSRYDTSAASARPWLFGILTNLLRRSRRSEARAWRAFARAGTDPLARQASQPFVDRAGERIDAQAAVRSIAGVLAAMPSTQRDVLLLHVWAGMDYPELAAALELPPGTVRSRLHRAKARLRDALPDHYAPSV
ECFp133774	ECF218	ECF218s3	Blastococcus saxobsidens DD2	WP_051005102.1	GCF_000284015.1	MRALPDALPSDAELIARSVDDPAEFAPLFDRHATTVHRYLGRRVGELADDLLSETFLIAFRRRAAYRPEHVQVRPWLLGIATNVVHGHVRTEQRRYQALARAAAEPERHGADPGDSADRLDAQALRGPLAAALAGLKPRDRDALLLLAWGQLGYEEIAAVLDVPVGTVRSRLHRARRQTRAALGGISPDDPTSEVDR
ECFp133888	ECF218	ECF218s2	Streptomyces europaeiscabiei, Streptomyces europaeiscabiei, Streptomyces europaeiscabiei	WP_046704497.1, WP_046704497.1, WP_046704497.1	GCF_000988945.1, GCF_001550325.1, GCF_001550375.1	MSGPPPQAQAQLEDDAEVVAQSLEQPELFARLYDRYAPDIHRYVARRLGDGMADDITADTFLTAFRIRGRYDRTHANARPWLYGIAGNLIGKHRRTEVRALKALARTGHDPVAASWSETWVEQTDSRVAAQGPLAGALAALPSGDRHVLLLVAWADLGYQEVAQALDIPVGTVRSRLNRARRKVRTALGADPAFVGNTAEVV
ECFp134307	ECF218	ECF218s5	Streptomyces europaeiscabiei, Streptomyces europaeiscabiei	WP_046706201.1, WP_046706201.1	GCF_000988945.1, GCF_001550375.1	MYDPAAFEIFYRRHVDSVTRFMARRVADPHTVADLTAETFLAVIDSARAYRPDLGSETAWLYGIARNVVAAEARRSARQSALGGRIAGRRLLEVDDIGRLEDKLDAEAAGRRTLAALEGLPEGERAVVELVAVDQLSVTEAAAALGIRKVTARVRLHRARRALRSVAVGSDHPAGLSYAGGKA
ECFp134415	ECF218	ECF218s14	Streptomyces europaeiscabiei	WP_046707281.1	GCF_000988945.1	MTVGPPGVGTRDGDREESDARVIERSRDEPELFAVLYDRYADTVHRYAARRLGPEAAEDLMAETFVTAFQRRHTYDLERADARPWLFGIATNLVGRHRRAEARRFRALARLPAPVEHEEAVADRAVARAGATGVRRELAAALAGLSARHRDVVLLVAWAGLDYEEAARALDVPVGTIRSRLNRARGRLREALGGSDPTAFREADAHA
ECFp134244	ECF218	ECF218s2	Streptomyces europaeiscabiei, Streptomyces europaeiscabiei	WP_060892809.1, WP_060892809.1	GCF_001550325.1, GCF_001550375.1	MGDPPTDDALVIQESLERPEIFARLYDRHAAEIHRYVMRRLGDSHADDITAQTFLIAFRNRARYDVARASARPWLYGIAGNLIGSHRRSEVRALRALARTGVDPVAESWSERADERVTAEASQQALAGAIAALPGKDRHVLLLVAWADFTYQECADALGVPVGTVRSRLSRARRKMRTALGADPTLVSDHNGAVTHG
ECFp133937	ECF218	ECF218s5	Streptomyces europaeiscabiei	WP_060903354.1	GCF_001550325.1	MYDPAAFEIFYRRHVDSVTRFMARRVADPHTVADLTAETFLAVIDSARAYRPDLGSETAWLYGIARNVVAAEARRSARQSALGGRIAGRRLLEVDDIGRLEDKLDAEAADRRTLAALEGLPEGERAVVELVAVDQLSVTEAAAALGIRKVTARVRLHRARRALRSVAVGSDHPAGLSYAGGKA
ECFp133908	ECF218	ECF218s2	Actinokineospora enzanensis DSM 44649	WP_018680479.1	GCF_000374445.1	MSPTDAEIIRRSWREPESFAEIFDRHAPHILRYLVRRLGRESAEDVVGETFLAAFDKRLRYDVRRADARPWLYGIATNLVGRHRRREVLRLRERVDTVQVHDHADRVAADVTARSVRPVLVGALAGLSAGDRDVLLLIAWEQLGYEEVSAALGIPVGTVRSRLHRARRQVRQALGATTDTIEELLNHG
ECFp134005	-	-	Actinokineospora enzanensis DSM 44649	WP_018680517.1	GCF_000374445.1	MTAETGERVTDAELAARFTRDPELFTEVHDRYFTAVYRYVAGRLGAGAAEDIAAETFLVAFDRRGTFDPDRGTLRVWLFGIATNLLARHRRAEARHYRALARVGPPGAVESHESRVVAAVAARGLRPRLAAALARLSVGERDVLLLVALGQLGYEEVAVALGISAGTVGSRLSRARRKLDAILTKETPDD
ECFp134046	ECF218	ECF218s9	Planomonospora sphaerica	WP_068897073.1	GCF_001653075.1	MSDAALLELSRRSPERFGEIYDRYVGEIHAYLGRRLDRQAADDLTAEVFLAAFRKRETFDPERGSVRPWLYGFATNLIASHRRNEIRRLAALQRNAAAYDGADDGHEERVVVRVDAVSAQGRLAAELRALSDGDRDVLLLSALGELSHEEVARALDIPYGTVGSRLSRARRKLRAALGGVNPLSGGSDG
ECFp133936	ECF218	ECF218s18	Planomonospora sphaerica	WP_068897097.1	GCF_001653075.1	MIEGSLADPDGFAGLFDRHADEIHRYAARRLDDASTADDVTAETFLVAFRKRARYDLSRADARPWLYGIASNLISGHRRAETRRLKALARSFRHAPEQAAGFEERSAERVTADRLRPALAAALARLSSAERDLLLLVAWAELTYEEAAEALGIPVGTVRSRLSRTRTKIRRFLDSLEPHA
ECFp134201	ECF218	ECF218s9	Planomonospora sphaerica	WP_068902907.1	GCF_001653075.1	MEAGRTPSAEGTGRTPPAEGAGTGPFSLDDPEAFGAVFDACFAEIHRYVAQRLGPDHAEDVVAETFLTAFRKRASYDPSRAGVRAWLYGIATNLVGRHRRLEVRTLRALGRHGPDADAPGHDEHVAARVSAQSLRPELAAAVAGLDRRDRDVLLLVALAGLSHEEIATALGIPYGTVGSRLSRARKKLRAALGGGNPMLDPEETGRG
ECFp133928	ECF218	ECF218s12	Microtetraspora malaysiensis	WP_067133145.1	GCF_001528665.1	MGLPAGDPAEPDGSTDAGLIRASLETPEEFSGVFDRYADEIHAYVSRRLGPELGQADDVTAETFLVAFRKRHKYDLTRPDARPWLYGIAGKLISGHRRSETRRLRSLAKAAGGADGPGAALHEEERSAERASAAAMRPALAAALARLSAAERDLLLLIAWADLTYEETAEALTIPVGTVRSRLHRIRAKLRRHLHLPEEPIA
ECFp134088	ECF218	ECF218s9	Microtetraspora malaysiensis	WP_067134778.1	GCF_001528665.1	MADGEIYDRYVSEIHAYLGRRLDRQAADDLTAEVFLAAFRKRETFDPRRGSVRPWLYGFAGNMIALHRRAETRRLAALQRSAGADDDREHGHEDRLVTRVDAVSTQGRLAAELRTLSDGDRDVLLLSALGELSHEEVAQALDIPYGTVGSRLSRARKKLRAALGGVNPLLGGSDG
ECFp133823	ECF218	ECF218s5	Microtetraspora malaysiensis	WP_067135379.1	GCF_001528665.1	MRLKQKGLADIADDPEAFEVFYRRHFEAVTRFLARRVGDPHTVADLTAEVFLAVLDSAHTYRPGKGSEIAWLYGVTRNTLLAERRRSARELRANSRIAGRRLLQGDDIARLEERIDAESPARRAMDAMAGLPENERALMELVAVDGLSPAEAAAALGIRQGTARVRLHRARRALQKIPGVVPPLVMEGQR
ECFp134365	ECF218	ECF218s2	Microtetraspora malaysiensis	WP_067136247.1	GCF_001528665.1	MSAETVEIDDGELIRRSAHDPEQFAALFDRYAQQIHLYAARRLGAQAADDIVAETFLAAFRRRGTYDTSFALARPWLYGIATTLIARHRRQEERLLRALSRTGVDPLPEALDDTVTRRVMAQGRDRELAGALALLPRGHRDVLLLVAWEDMSYEEVARALDISVGTVRSRLHRARKKARNVLGDEEQ
ECFp133847	ECF218	ECF218s2	Microtetraspora malaysiensis	WP_067136482.1	GCF_001528665.1	MPLSTTLSDAALIERSWRDPEDFALLFDRHAGHIHRYVARRLGDDTVDDVVSETFLAAFRQRRDYDTARPEALPWLYGITTNFIRRHQRAELHRYKAYSKMGVLPDADDAAEQALERASAHAVRRPLAQALASLKARDRDVLLLVAWADLTYEEVADALSIPIGTVRSRLNRARAIVRNALGSTDPTMEQAS
ECFp134124	ECF218	ECF218s2	Microtetraspora malaysiensis	WP_067138236.1	GCF_001528665.1	MLGLPATDEQLADTALIQLSWEEPEFFAGVFDRHAPLLHRYAARRLGPDAAEDVVSETFLAAFQHRHRYDVEQGDVRPWLYGIASNVIGKRRRAETTRYRAYVRSGVHPAEVAGGLVEDGVTTLAVNLPLVSALAALKARDRDVLLLVAWVELTYEEVAQALNIPLGTVRSRLNRARKKVRQALDRNHATH
ECFp133810	ECF218	ECF218s9	Microtetraspora malaysiensis	WP_067140695.1	GCF_001528665.1	MSAVIDDATLIAQSRHRPDRFAALYDRHFREIYAYISGRLGSQIADDLAAEVFLVAFRKRDTFDPARGAVLPWLYGIATNLVAQHRRSETRRLDALRRTPPDTTAEHGHEDLVATRVAAASTQGRLAAAIGDLPHRDRDVLVLVALGELTYEEVAQALDIPFGTVGSRLNRVRRKLRARLGNVNPMLGETHG
ECFp133829	ECF218	ECF218s39	Microtetraspora malaysiensis	WP_067143533.1	GCF_001528665.1	MEDSAVIEASLGEPERFAELFDRHAAVLHRYVVRRLGPDQAEDVVAETFTRAFEQRHKYAFNRSDALPWLYGITTNIIGSHRRAEVRGYRALARTGEDPVAVAFDEQVAARVSASANRGRLAAALAKLGRGERDVLLLIAWGDLSYEETAQALGVPIGTVRSRLSRARRKVVHALGGSNPTDVIEEA
ECFp134024	ECF218	ECF218s2	Microtetraspora malaysiensis	WP_067144195.1	GCF_001528665.1	MVHPLTALPANPVRDADLIGESRTDPEAFAVLFDRYSRMLYRYVSQRLGPEVAEDLVGETFLIAFARRDRYDAAYPDARPWLFGIVTKLVSRHRRTEAARYRALLRTPADDVVDSPADRVAAGVTARSARPALARALAALPARDRDVLLLFAWGDLSYEEVARALDIPIGTVRSRLNRARKKVRAALGNTDPMHEEA
ECFp134010	ECF218	ECF218s9	Actinomadura latina NBRC 106108	WP_067629548.1	GCF_001552195.1	MKGTGIARPEPRQADDFAVHYDEHFTDIHRYIAGRLGRDVADDIAADTFVIALRQRHRFDPERGSIRPWLFGIATKLVAQHRRQESRRYRAMAKVGPETIDGGHEERVVNWVRAEGLQPRLAKALRSLTQGQRDVLLLSALSELSNQEISEALGVPYGTVTSRLSRARAKVKDALGKDSDE
ECFp134218	ECF218	ECF218s2	Actinomadura latina NBRC 106108	WP_067637883.1	GCF_001552195.1	MTAPPTAQDSDASLIEGSLADPEAFAALFDRYSAMLYRYVSRRLGPEAAEDVVGETFLVAFSKRHRYDLVQRDARPWLFGIATKLVARHHRAEATRYRALRRSPVDGPVEGPADRVAAGVTASASRPALAAALSGLARRDRDVLLLVAWGDLAYEEVARALGIPVGTVRSRLNRARRKVRAALGDTDPTREEA
ECFp134137	ECF218	ECF218s2	Actinomadura latina NBRC 106108	WP_067641139.1	GCF_001552195.1	MAHHHPPDSGGDASDAEAIVRSRDEPAAFAEIFHRHFAAIHGYVARRLGADAADDIAAEVFLAAFRKRGRFDPARGSVRPWLYGIATRLIGTHRRAEGRRYRALARTPADRFEDGPEDLVAARVTAGGAGVELADALARLPRGDRDVLLLVALADLSYEEVGQALGLKTGTVGSRLNRARRRLRESLGGTNPALIVEETPA
ECFp133843	ECF218	ECF218s2	Streptomyces luridiscabiei, Streptomyces sp. NRRL S-623	WP_031127459.1, WP_031127459.1	GCF_001418625.1, GCF_000725705.1	MTGPPPARAGSPADDADVIARSLDEPELFAGLYDRHAPDIHRYAARRLGEGPADDITAETFLIAFRTRDRYDTAHRLARPWLYGIAANLIGKHRRTEVRALKALARTGHDPVAASWSDRADDRIAVQAPLAGALAALSPGDRHVLLLVAWADLGYQEVADALRIPLGTVRSRLNRARRKVREALSTDPAFTSALDPSPAPAGQELNPSWTK
ECFp133994	ECF218	ECF218s5	Streptomyces niveiscabiei	WP_055722843.1	GCF_001419795.1	MGGTGRRPLSDPEVLESFYRRHVGAVTRFVARRVDDPHTVADLVAEVFLAVLDSGHTYQARLGSETAWLYGIARNVVSAEYRRVAREAERMRRVSGRRLLDADDIARLEEQLDAESPGRRALSMLGQLPDGERAVMELVAVDQLSVGEAAAALGIRQVTARVRLHRARKALRRDDVVVQEMHTVGGEA
ECFp134206	ECF218	ECF218s39	Salinispora arenicola CNP193, Salinispora arenicola CNP105, Salinispora arenicola CNH941, Salinispora arenicola CNH964	WP_018794675.1, WP_018794675.1, WP_018794675.1, WP_018794675.1	GCF_000375025.1, GCF_000375045.1, GCF_000514915.1, GCF_000519145.1	MINKTGYDHGPPAADGSTDAEVIAESLAEPGRFGVLYTRHAEVLYGYAYRRLGREVAEDVVAENFLRAFRARRTYDHRHDDARPWLFAIAVREIARHHRVEQARYRTLLRSAHDRGEEELADRVADAASAQTWRKPLVEALAGLSRRDRDVLLMIAWADLTYEEVARALQIPVGTVRSRLHRARQQIRKSLPDELALELA
ECFp133884	ECF218	ECF218s9	Kribbella flavida DSM 17836	WP_041290480.1	GCF_000024345.1	MTGADEDGLVLESSVRQPDRFALIFDRYFPQVHAYVARRLGTDLADDLAAETFLIAFRQRDRFDRRSGVVRAWLYGIATNLIRRHRRDELRAWRATAKLPVPLPAGGHEDRVAAQVTAEGASPQLAAALAKVAGRDREVLMLVALGGLSYDEVAAALGIAYGTVCSRLSRARRVVREHLGDTDPTRLEED
ECFp133698	ECF218	ECF218s12	Conexibacter woesei Iso977N	WP_035127788.1	GCF_000424625.1	MRPLPSPQDAAATDAEILAASLHEPSAFAAVFDRHFPAIHGWMRRRVGASLADDLAAETFTRAFDARDRFDPGRADARPWLFGIAAHLVADHRRAEVRRLRAIARTDPGELIAEDQEAATLARADAATLGPALAAALAGLRSQERDALLLAAWADLDYEQIAQATGVPVGTVRSRLHRARRHLRAALATTIDGSET
ECFp134162	ECF218	ECF218s2	Streptomyces aureus	WP_037618322.1	GCF_000725495.1	MGPDDARADDAALITASLDEPERFAALFDRHAPTIHGYVARRLGGDAADDITAETFLTAFRIRARYDRDRAGVRPWLHGIAAKLISRHRREEIRAFRLLARTGQDRIAETWTDSADDRVTAQAASRSLAGALARLSQGDRHTLLLFAWADFTYQEIAEALDIPVGTVRSRLNRARRKLRAATGEHDPLTGPRELPVLEGDSA
ECFp133917	ECF218	ECF218s24	Streptomyces aureus	WP_037619764.1	GCF_000725495.1	MDRDEDLLVRAAREPAAFEPLVDRHSVALHGYLVRRAPTAADDLLSEVWLQAYATRHTYDAARGSARGWLFGVARNVLARHWQTLSRTSGAPRRTSEIPEVDPWRAVDQRLDVAAVVPELRNGLAQLPEPERELLLLVAWEQLTPSEAAAVVGIPAGTARSRLHRARTRLRVALSGSTLTNLTGDFA
ECFp134091	ECF218	ECF218s2	Streptomyces aureus	WP_037625408.1	GCF_000725495.1	MSGPPPSVARAEEDADIVAQSLEQPELFALLYDRHAPDIHRYVARRLGASAADDITADTFLVAFRIRSRYDRTRANARPWLYGIAGNLVGKQRRAEVRALRALARTGHDPLAGSGGEFWLEDTDRRIAAQGPLAGALAGLSAPDRHVLLLVAWAELTYQEVAEALDIPVGTVRSRLNRARRKVRTALGADPAFMTDVAEVA
ECFp133760	ECF218	ECF218s12	Streptomyces aureus	WP_037627685.1	GCF_000725495.1	MAVGPDVTPAEEHRGGSDARVIERSREEPELFAALFDRHADAVYGYTARRLGAETAEDLTAETFTIAFQQRHRYDLARADAAPWLFGIATNLVSRHRRAEARRFRALARLPQPVEHEEPVADRAVDRAGATGIRRELAAALSGLSAPHRDVILLVAWGGLDYEQAAQALGVPIGTVRSRLNRARSKLREALGGADPTAFREVEARA
ECFp134052	ECF218	ECF218s2	Streptomyces aureus	WP_051901272.1	GCF_000725495.1	MIERSFDEPDVFAELFRRYADDIHRYAARRLGTEAADDLMAETFVIAFQRRRRYDLSRPHARPWLYGIVTRLIGGHRRAEARQLGALSRVVSTVPADESAGEALAERVVARISAESTRGALSAALAKLPARHRDVLLVIAWGDLDYAEAAEALGIPVGTVRSRLHRARKKLREALGGSDPTAFREEQEEPRRG
ECFp133958	ECF218	ECF218s2	Streptomyces niveus	WP_069630542.1	GCF_001723055.1	MVGQSLESPEIFALLYDRHAADIHRYAARRLGDGAADDITADTFLTAFRVRARFDTTHHSARPWLYGIAANLIGKQRRKELRGLRALARTGRDPVAESWVERSDSRVTAQASQAALAGAVAALSGGDRHVLLLVAWADFSYQEVADALSIPIGTVRSRLNRARRKVRTALGDNDPTRVTDVAEAMTHG
ECFp133745	ECF218	ECF218s3	Actinoplanes friuliensis DSM 7358	WP_041841368.1	GCF_000494755.1	MRIAGTEVRPVGDGPLLTGTGAADTFAAVFDEHSPGLWRYLARQAGPAVAEDLVAETFLVAWSARSDYRPGLGSVRAWLYGIAVNLLRRHYRGQAQQSRISERLSGLREADDGAVDRAAERLDARTRVEGLAAAIAELPDGDRDVLLLTSLGGLDTAEIATALGIPEGTVRSRLHRVRRGLRAHATKGAS
ECFp155822	ECF218	ECF218s21	Microbacterium paraoxydans DH1b	WP_025105076.1	GCF_000633215.1	MNTDSEVIARSLDEPRAFSAIFERHVRPVGGYIRRRVGEDAVDDVLSETFLVAFRRRASFDLDVVSALPWLLGIATRMVKRHRAAEVRQWRAFEATSAAAGPGEHPYAASDARLDADAALRALAPRIAGLPARDRDVLLLHAWGDLTYEQIAEALGIPVGTVRSRLHRVRRRLAPPGSRGQTRLTWMAKEESDAAYGTSA
ECFp134202	-	-	Longispora albida DSM 44784	WP_018352145.1	GCF_000379825.1	MNNLTVSREAPQDADLVTGPPERFGELFERYAASLFDFAARRVGRVLAEDLVSQTFLAAFAHRGRYDVTAPSARPWLYGILSNLLRRHHRTEARGWRALARAGMDPGPGTEPLAEAATGRVHAELAVGHLSDALAAMPRKQRELLLLHVWAGLDYPELASALGLSPGTVRSRLHRAKARLRAALPSHFAPSTADSGDLS
ECFp178905	ECF218	ECF218s58	Amycolatopsis decaplanina DSM 44594	WP_039921595.1	GCF_000342005.1	MSISGADPGDAEDADVIARSVTRPDWFSVIFDRHAAHIHRYLVRRIGPTAADDMLGEAFLIAFRKRDGYDTERRDARPWLYGIATNLVAQRRRDEVRELKLREALGPPPDEEGHAERVADQVTAEAMGKLLDSALAELADGDRDTLTLFAGEGLSYEEIAAALGIPLGTVRSRLNRARRKVREALGCPDTTISKEISTHG
ECFp134296	ECF218	ECF218s3	Amycolatopsis balhimycina FH 1894	WP_020641883.1	GCF_000384295.1	MQVIQEGAEVWGDDRPDLGGLDPGPAFARLFDVHAPQLRRYLARRVGPETANDLVAETFLVALRRRESYRPELGTARSWLYGIATNLVRHQVRSELRGLQATARLAHAGELSHAAHDGRVAEQVDAQTRAAQLAGALAQLNPADRDTLLLVSWAGLDPAEVAQVLGIPPGTVRSRLHRIRRWLRANAPAQNTKEAQTS
ECFp134047	ECF218	ECF218s9	Amycolatopsis balhimycina FH 1894	WP_020642651.1	GCF_000384295.1	MTAAPVLGTEQFTDVHDRYFAAIYRYVAGRLGAQAAEDIAAETFLVAFDRRKTFDASRGDLRAWLFGIATNLVSRHRRKEARRYRALSRLDPREAAEGHESRVVASVTVARLGKALSQLSAGERDVLLLVALGDLGYAEVAEALGISPGTVGSRLTRARKKLTPALAQEASDE
ECFp133953	ECF218	ECF218s3	Amycolatopsis balhimycina FH 1894	WP_020643969.1	GCF_000384295.1	MTRQSTPASGGDRPDLRRGDLEETFRRLFDEHAAVLHRYLVGRIGADIAGDLLSETFLTALQQRDRYDAERGSARSWLFGIATNLLRTEVRNEVAAQRKQLHLAAHEHSRRVVHGHADRVAERIDAQTRVQHLARALAELSPNDLDVLLLTSWAELTPTEIGETLGVPAGTVRSRLHRTRRLLRASAAPSSARDEEGVQADD
ECFp133800	ECF218	ECF218s3	Amycolatopsis vancoresmycina	WP_033260807.1	GCF_000716785.1	MTRIVERLDRPDLAARDPKEVFARLFDEYAPPLRGYLAGRVGVHVADDLVAETFVVALRRRASYDPGRAPIRGWLYGIATNLLRNHVRQEVRGFQLTARAGAEDRPAENHDAAVAGRVDAAARLRVLAAALAALSEQDRDVLLLTSWAGLEPAEVAEALGVPASTVRSRLHRVRHRLQALLVPTEENH
ECFp133930	ECF218	ECF218s42	Amycolatopsis vancoresmycina	WP_033261025.1	GCF_000716785.1	MTEAAPVTGVDQFTEVHDRHFPEVYRYIAGRLGAQAAEDVAAETFLVAFDRRGKFDPARGDLRAWLFGIATNLVSRHRRKEARHYRALSRLDPREAAEGHENRVVDAVAAARVGKALARLSAGERDVLLLVALGDLGYAEVAEALGISPGTVGSRLNRARKKLTLVLSQEASDE
ECFp134006	ECF218	ECF218s3	Amycolatopsis vancoresmycina	WP_033261620.1	GCF_000716785.1	MQVIHEGSELWGHDRPDLGGPEPGPAFGRLFDAHAAQLRRYLARRVGVEPANDLVAETFLVALRRRETYRPELGTARSWLYGIATNLLRHHVRSELRGLQATARLARTGDTSHAPHDGRVAEQVDAQVRAARLAGALARLSPADRDTLLLVSWAGLEPAEVAEALGIPPGTVRSRLHRIRRWLRTNAPAQEEVPDLA
ECFp133864	ECF218	ECF218s18	Amycolatopsis vancoresmycina	WP_033262994.1	GCF_000716785.1	MTPEDTDADDDASVIARSRQQPSLFAVIFDRHSRHIHRYLARRLGPTTADDVLADTFLIAFDKRAKFDPDRSDARPWLYGIATNLVARQRRTEVRELKLRLAVGPPPAEEGHADRVADQVSAQALGRRLDRALAALRPRERDVLLLVAAEGLGYQEVAEALAIPVGTVKSRLNRARGRVRAELGRLDLVKETSAHG
ECFp134134	ECF218	ECF218s2	Streptomyces sp. EN27, Streptomyces sp. EN23	WP_069736467.1, WP_069736467.1	GCF_001746315.1, GCF_001746305.1	MTGPPPARPGTAGEGRGDGRDDADVIAQSLDEPELFAGLYDRHAPDIHRYAARRLGEGAADDITAETFLIAFRTRARYDTAHRLARPWLYGIAANLIGKHRRTEVRALKALARTGHDPVAASWSDRSDDRIAVQAPLAGALAALSPGDRHVLLLVAWADLGYQEVAEALRIPLGTVRSRLNRARRKVRASLSTDPAFTSALDSALDASPATAGQELSPSWTK
ECFp134224	ECF218	ECF218s5	Streptomyces ossamyceticus	WP_055515259.1	GCF_001418475.1	MYDPAAFEVFYRRHVDTVTRFMARRVTDPHTVADLTAETFLAAIDSAHAYRADLGSETAWLYGIARNVVAAEARRSARQSVLGSRIAGRRLLDGDDIDRLEEKLDAEAAGRRALAALEGLPDGERAVIELVAVDQLSVTEAATALGIRKVTARVRLHRARKALRSAAAPMEQTAGLSYAGGKA
ECFp134374	ECF218	ECF218s2	Streptomyces ossamyceticus	WP_055517374.1	GCF_001418475.1	MGEPPTDDALVIQESLERPEMFARLYDRHAAEIHRYVMRRLGDSHADDITAQTFLIAFRNRARYDVARASARPWLYGIAGNLIGSHRRSEVRALRALARTGVDPVAESWSERADERVTAEASQQALAGAIAALPGKDRHVLLLVAWADFTYQECADALGVPVGTVRSRLNRARRKMRKALGADPTLVSDYNGAVTHG
ECFp133867	ECF218	ECF218s14	Streptomyces ossamyceticus	WP_055523016.1	GCF_001418475.1	MTVGPPGVGTRDEDRGESDARVIARSRDEPELFAVLYDRHADAVHRYAARRLGPEAAEDLMAETFVIAFQRRHTFDLARADARPWLFGIATNLVGRHRRAEARRFKALSRLPEPVEHEEPVADRAVARAGATGVRRDLAAALAGLSARHRDVVLLIAWAGLDYEEAAHALGVPVETIRSRLNRARSKLREALGGSDPTAFREADAHA
ECFp155890	ECF218	ECF218s26	Pseudoclavibacter helvolus	WP_068494136.1	GCF_900014995.1	MYDRHAEKVYRYVAQRIGDHVAEDVMAETFLVAFERRGSYDVTIRDARPWLLGIAARLMRKHSRVEATAWKGISADLAAQVAPDFIEQAGARIDAERLTDRLGKALRRLSEKDREMLLLYAWGDLDYASIAEAMQVPVGTVRSRLNRARRQLRRAAAIESQDQEKNHGRTDTVPQHP
ECFp155841	ECF218	ECF218s26	Pseudoclavibacter helvolus	WP_068484119.1	GCF_900016305.1	MYDRHAEKVYRYVAQRLGDHVAEDVMAETFLVAFERRGSYDVTIRDARPWLLGIATRLMRKHSRVEATAWKGISADLAAQVAPDFIEQAGARIDAERLTDRLGKALRRLSEKDREMLLLYAWGDLDYASIAEAMQVPVGTVRSRLNRARRQLRRAAAIESQDQEKNHGRTDTVPQHP
ECFp133789	-	-	Agromyces italicus DSM 16388	WP_026378536.1	GCF_000421545.1	MIARSLESPAAFSELYDRHAPRVHRFAARRVGSHAADDVMSETFLVAFERRGRFDGSRDDAMPWLYGIATTLLKKRARLEARAWRGLAAAHAATEPHLDATDAVGDRIDAEAALGRLGRVIARMPRAERDTLLLYALGDLDYSGVAEALEVPIGTVRSRLNRARRRLRIELDAGEPRESEVEHERAATAAPII
ECFp133962	-	-	Nocardioides alkalitolerans DSM 16699	WP_043643059.1	GCF_000426525.1	MTDDEGIAAIGRDPDALEAFYRAHVDAVQQYVARRVTTPQDAADLTADVFVAAIDASRRYRGEAAHPRAWIYGIARRVVAGHRRSRAQAARVVSRLQGHALLDDDAILRLTQRIDSEREARALLRRIAGLPASQRDVVELVAVDGLSLVEAAAALGIRPGAARVRYHRARTSLGLTEPISTCREVTP
ECFp134059	ECF218	ECF218s52	Nocardioides alkalitolerans DSM 16699	WP_052336776.1	GCF_000426525.1	MTSQRPADVALIGRDPDAFEVFYREHVAAVGRFVARRVDDPHLAADLTADIFLAAIDAAHSYRPDRGSPLGWLYGIARNVLADRVRRRAREHRAVQRAGGRRPLEADAIARLEERIDAERAVREVLHVLDALPDRDRRLFELVALDGLTIVDAAAVLGVRPGTARVRLHRTRARVDRMLAGPAAPPVTPPPAAPHLQEVTP
ECFp133809	ECF218	ECF218s16	Streptomyces sporocinereus	WP_066027691.1	GCF_001705785.1	MSRGAPPRPDAAGFAAFYEENFDAVLGFVTRRTTCPQVAADLTADIFVAALEAADRYAPGRGSPSAWLYGIARNVLSSHYRGNVRERHAVARLNGRRLLDEEDIAALEERIDAERAARALAERHSALSEPLREVLDLVAVDGLTPREAAQALGLNQATVRVRLHRAKRALRAAYPAVTERTDRTDRTDRTEPVDRTLEVVS
ECFp133723	ECF218	ECF218s14	Streptomyces luteocolor, Streptomyces silaceus	WP_055702987.1, WP_055702987.1	GCF_001748305.1, GCF_001419745.1	MTVDPGVPLSTGQHPQSDAWSIERSRDEPERFAALFDRHADAVHRYAARRLGPEAAEDLMADTFTTAFKERHRYDLARADARPWLFGIATNLIGRHRRAEARRFKALAKVPAPVSHDEPVADRAVARAGAEGIRSDLAAALAGLSARHRDVVLLVAWADLNYEEAAQALGVPVGTVRSRLHRARSTLREALGGSDPTAFQEAHAHE
ECFp134277	ECF218	ECF218s14	Streptomyces xylophagus	WP_043676244.1	GCF_000716435.1	MTVEPGVRVGQDSDASMSDASVIERSWDEPEAFAVLFDRHADPVHRYAARRLGTEVAEDLMAETFTIAFQQRFRYNTELADARPWLFGIATNLVGRHRRAEARRLRAIGRLPSAAPADSSGDAVADRVAARVTAEAVRGQLALALARLPARHRDVLLLVAWADLGYEEVARALEVPAGTVRSRLHRARRKLRDALGGSDPTAFREESDDE
ECFp133868	ECF218	ECF218s2	Streptomyces xylophagus	WP_043680940.1	GCF_000716435.1	MSGPPPAAARVGGDAEIVAQSLEQPELFALLYDRYAADIHRYAARRLGDGAADDITADTFLAAFRIRSRYDLTRPNARPWLYGIAGNLIGKQRRTEVRALKALARTGRDPVAASWGDSWVEDTDSRIAAQGPLAGALAALSAGDRNVLLLVAWADLTYQEVAEALDIPVGTVRSRLNRARRKVRSALGADPAFVNDAAEVA
ECFp134198	ECF218	ECF218s5	Streptomyces sviceus ATCC 29083	WP_037900934.1	GCF_000154965.1	MDGIRGGPRAAARDPQLFEEFYRRHVDAMTSFVARRVADPHTVADLTAEIFLAVLDSAHTYRPSRGSERAWLYGVARNVVAGERRRVARETDRDRRISGRRLLEPDDIARLEDKLDAQSPGRRALAALERLPAGERAVLELVAVDQLTVSEAAAALGITQVTARVRLHRARKSLRGAAGEPTDGPLGTSLSYVTGGTGGEA
ECFp134036	ECF218	ECF218s5	Streptomyces fulvoviolaceus	WP_030599813.1	GCF_000718165.1	MEGIRGGPAAAARDPQLFEEFYRRHVDAMTSFVARRVADPHTVADLTAEIFLAVLDSAHTYRPGRGSETAWLYGIARNVVSSEHRRVAREATRDRRISGRRLLEPDDIARLEDKLDAESPGRRALAALERLPAGERAVLELIAVDQLTVAEAAAALGTSQVAARVRLHRARKSLREQADPAAESRHSTSLPYVTEGTGGEA
ECFp134128	ECF218	ECF218s16	Streptomyces erythrochromogenes	WP_051893435.1	GCF_000725555.1	MQSPRHETGPPDLTTPEGFGAFYEDHIDAVLGFVTRRVADPHLAADLTADIFLAAMGSAGTYRGHRGAPVAWLFGIARNILSGHARGRARESGALARLSGRRLLDDEDVAALEERIDAQRAFRDLAERHAALSEPLRAALDLVVLDQLTPAEAAQALGVTQATVRVRLHRARRALRAPGSVNESQLEAAR
ECFp134348	ECF218	ECF218s5	Micromonospora lupini str. Lupac 08	WP_051066095.1	GCF_000297395.2	MGTDPAAFERFYRRHVETIGRFVARRVDDPHTAADLTAEVFLAVIDSAAGYRPERGNERAWLFGVARNVIAAEHRRATRLLRASGRVAGRRLLDADDIARIEERIDAESLARRTYRALDGLPEHTRALLELVAVDGLSLTDAAGALGISPVAARVRVHRARRAVRLALATSESALV
ECFp133816	ECF218	ECF218s2	Herbidospora daliensis	WP_062437417.1	GCF_001570585.1	MRESVVTARDNDLVRLSLTDPECFAVLFDRHAPHLHAYVARRLGPDVADDVVSDAFLDAFRRRHVYDPAHADARPWLYGIASNLVGKHRRRETARYRAYARTGPDETVAALVEEGVTTLAVNRPLLRALAALKPGDRDVLLLVAWAQFTYGEVALALSIPVGTVRSRLNRARTRVKTALEAADA
ECFp134207	ECF218	ECF218s2	Herbidospora daliensis	WP_062441694.1	GCF_001570585.1	MVTHVPDDAAVIDRARRDPAAFSVLFDRHAPALHRYVLRRLGDTLADDVVAETFLTAFRRLGRYDTAHRDARPWLYGIAANLVGRHRRAEVRAYRALARTGVDEVAESYADRVEAQVSASALHRELAEALAVLSPGDREVLLLVAWADFSYDEVARALAIPVGTVRSRLHRARRKTRAALGGSDPSAVQEEASRG
ECFp134118	ECF218	ECF218s42	Herbidospora daliensis	WP_062442721.1	GCF_001570585.1	MTADIGEQVGDAELVAGFRRDPEAFTRVYDHYFRDVYRYVAGRLGESAADDVAAETFLTAFRLRARFEPERGALRPWLFGIATNLVARHRRKEARHYQALARTGAEPDTESHETRVLASVAAGRLHADLVRALASLNRGERDVLLLVALAQLSHEEVAEALGISYGTVGSRLSRARTKLRKLIGKESFHG
ECFp133737	ECF218	ECF218s12	Frankia inefficax	WP_063747974.1	GCF_000166135.1	MIGPPSARHGDPAAQPPPATARAGWPGGAADCDAEIIAASRTDPRRFGAIFDRHYSAIYRYVARRAGHNVAEDVAAETFTTAFASRAVYDLGFPDALPWLFGIAHNLLRTHQRAERRMLAAYTRHGADPAVDPAAADAFGRADLRVDSAAAAPAIAAALSAMTPGDRDVLLLIAWTDLSYTDVARALGLPVGTVRSRLHRARAQLRPRLAAVRPGNTVRPGNTVRPGNTVRPGNTEGSSERQTEAGDGPEDRP
ECFp134362	ECF218	ECF218s2	Actinospica robiniae DSM 44927	WP_051451512.1	GCF_000504285.1	MTAPPRGSVDAEHEVDDAALIERSWRDAEAFAGLYDRHAAHIHRYIARRLGMEPADDLVAETFLAAFRRRRSYDPSRSDARPWLYGIAANLVGKHRRAEVRMLRALARTGVDPVTEGHAERADSRVAAGAVRRELAAALARLSAGDRDVLLLIAWADLSYEETATALRIPVGTVRSRLNRARRKVRAELGGQDPTSLREELSR
ECFp133873	ECF218	ECF218s2	Microbispora sp. ATCC PTA-5024	WP_051458095.1	GCF_000511135.2	MSDARLIHASMTRPEEFSSVFDRHADEIHAYASRRLGPDHADDVTAETFLVAFRKRHRYDLARDDARPWLYGIAANLISGHRRSEVRRLRALARSPHDAGDRGSHEEERGAERASAAALRPALAAALARLSAAERDLLLLIAWADLSYEEAAEALGIPIGTVRSRLHRTRARLRRHLPPFQEDAS
ECFp134324	-	-	Janibacter anophelis NBRC 107843	WP_068318982.1	GCF_001570945.1	MMTGHEAAQGATSRPVTLLDVFDQRYRDVHGYLARRVDAHTAEDLASETFVRALEHSDRFDPTKGGHRAWLFGIATNLLAKHRRSEVRGYRAHARLGADPLVEGYTGLGDIDARVDAQARGRALAGALADLRDDERDVLLLVAHAQMSYAEVAEALNLPIGTVRSRLHRARARVRAALTDHDGTDHDTEGGHP
ECFp133999	ECF218	ECF218s18	Amycolatopsis jejuensis	WP_033287822.1	GCF_000717335.1	MEDDAGVIGRSVGEPEVFAVIFDRHARLLHRYLARRLGRDLADDALAETFLAAFRRRDRYDLARPDARPWLYGIATNVVAGCRRGEVREYRLLRAVGPQAAAEAHDEHVAARVSAQARGPELGAALAALAEGDRDVVLLTATEGLSYEEVAEALDIPVGTVRSRLNRARRKLRAALGSDSEEVSVHG
ECFp134231	ECF218	ECF218s3	Amycolatopsis jejuensis	WP_033294404.1	GCF_000717335.1	MQVIHDGPDPVLPGAQDRPDLGGPDPAPAFGRLFDTHAAAMHRYLSRRVGTETAHDLVAETFLVALRRRESYRPELGTARSWLYGIATNLLRHHVRSETRALRATARLANSGERGHGGHDTRVAEQVDAQARAAQLAGALAKLSVADRDTLLLVSWAGLEPVEVAEALGVPPGTVRSRLHRIRRWLRTNAAASNREEAKEL
ECFp134094	ECF218	ECF218s3	Amycolatopsis taiwanensis DSM 45107	WP_027945215.1	GCF_000519205.1	MTPVPPRTEEPSAGTERPDLAGLSQPDLARVFGRLFDEHAGVLHRYLARRVGATTAEDLVGDTFVIALQQRKSYDPARAGVRSWLYGIATNLLRHYLRTEVRALRATARAAGQSEVHEEHAGRVTDRVDAASRARQLAGALAELAPGDRDVLLLVSWAELSTSEVAEALDIPAGTVRSRLHRVRRWLRGHAAITGSANPRKDHDD
ECFp133738	ECF218	ECF218s12	Amycolatopsis taiwanensis DSM 45107	WP_027945675.1	GCF_000519205.1	MTILPTRSDRTAGELDDAEIVERSWGDPDAFAIIFDRYADTVHRFLARRVGTQLADDLTGQTMLVAFDQRRRFDLTQRNALPWLYGIASNLLGRHRRAEIRQYRALARIGPDQTAEGHENLVSDRVSAAAQPLGKALARLSAAERDIVLLIAWEHLSYEEVAQALDIPLGTVRSRLHRARTKLRQLLPTEENHNG
ECFp133961	ECF218	ECF218s3	Kutzneria sp. 744	WP_052396661.1	GCF_000568255.1	MIAQLYDEHAPALLRYLARRMGPETADDLVAETFLVAMTSLSRYDPSRAPVRPWLYGIATNLLRRHLRQERRRYQATARLAARDRPGASHDGMVADRVDADARVRALAAALAKLAGPDLDVLLLTSWAGLDSTEVADALGIPVGTVRSRLHRVRKSLRTSQGGSDAVD
ECFp134225	ECF218	ECF218s3	Kutzneria sp. 744	WP_063753640.1	GCF_000568255.1	MCSVSSETAPLARTGGPGVTGLRDADELVELYDNHARTLHRYLAMRVDPQVADDLVSEAFLTVWERRADFDPSRASLRAWLYGIATNMLRQHVRAEGRRLRALARDHGRRVVGDRLDERTAAVLDAESLVGDLADTLAGLRPEERDVLLLVAWADLAPAEVAEVTDTPVATVRTRLFRARTKLRARIKGQEGEDDA
ECFp133825	ECF218	ECF218s18	Amycolatopsis benzoatilytica AK 16/65	WP_020659879.1	GCF_000383915.1	MTEDDAGVIGRSVGEPEVFAAIFDRHAPYLHRYLARRLGRDVADDALAETFLAAFRRRARYDRQRPDARPWLYGIATNVVAQHRRDEVREYRLLRVVRPQPHAEAHDDDVAARVVAEARGPELGAALAALADGDRDVVLLTAAEGLSYEEVAEALGIPVGTVRSRLNRARRKLRAALGTDSEEVSVHG
ECFp134117	ECF218	ECF218s5	Amycolatopsis benzoatilytica AK 16/65	WP_020663568.1	GCF_000383915.1	MNQRSAPGPFGSDPAAFEAFYRAHLDLVYGFVARRVSDPHLAADLTAEVFLAAIESAHTYQETRGSLTGWLFGVARNVVNAERRRAARALAVEHRISGRRLLDGAEIVRMEERIEAAATARRAYAAMDQLSEADRAVLELAALDGLSVADVAAVLNITAVAARVRLHRARRRIRDLLAPAAPGNGSAGDLEPLLTQNP
ECFp134332	ECF218	ECF218s3	Salinispora pacifica CNR942	WP_026321695.1	GCF_000374665.1	MQTRQRERGSPTAGRSSPADGLPVDQPPDEVLIQQSLLVAERFGPLFDRHASAVHRYLARRIGSDADDLLAETFLIAFRRRATYRKLHVNVRPWLFGIATNVLRRHARQEKRRYRALARVPVDPGGEAYATDDALGRLDAQSLRRDLAAALAVLKRGDRDVLLLSAWAELSYNEIAAVLDIPVGTVRSRLNRARRVTRAALSITITSEERA
ECFp134122	ECF218	ECF218s3	Salinispora pacifica CNS055	WP_018726000.1	GCF_000374685.1	MLDGSPAGHAPVEVLDGSPADQPSDEVLIKQSLLVAERFGPLFDRHASAVHRYLSRRIGSDADDLLAETFLIAFRQRATYRKLHVNVRPWLFGIATNVLRRHARQEKRRYRALARVPVDPSGEAYATDDALGRLDAQSLRRDLADALAALKRGDRDVLLLSAWAELSYNEIAAVLDIPVGTVRSRLNRARRVTRAALSITITSEERA
ECFp134031	ECF218	ECF218s18	Salinispora pacifica CNS055	WP_018728107.1	GCF_000374685.1	MLADQRTSFEGRSDAWYIGASRVDHAMFTVLYDRHALALYRYAYARVGVEPAEDMVSETFLVAFRRRQQYDVSRPDARPWLFGILTKEISHHRRRERARYRALARLHASEIDADAAERALGSAAAHAIRAPLAKALAELPARDRDVLLLIAWGELSYEETAQAVGVPVGTVRSRLHRARRKLSAALGGEDPTRVIEGHHERA
ECFp133762	ECF218	ECF218s3	Salinispora pacifica CNS860, Salinispora pacifica CNS863, Salinispora pacifica DSM 45543	WP_018733600.1, WP_018733600.1, WP_018733600.1	GCF_000374705.1, GCF_000374725.1, GCF_000383995.1	MLDGSAVDQLPEGALDGSPVDQPPDEVLIQQSLLVAERFGPLFDRHASAVHRYLARRIGSDADDLLAETFLIAFRRRATYRKLHVNVRPWLFGIATNVLRRHARQEQRRYQALARVPADPGGEAYATDDALGRLDAQSLRRDLAAALAALKRGDRDVLLLSAWAELSYIEIAAVLNIPVGTVRSRLNRARRVTRAALSITITSEERA
ECFp134123	ECF218	ECF218s3	Salinispora pacifica CNS996	WP_018736092.1	GCF_000374745.1	MLDGSAVDQLPEGALDGSPVDQPPDEVLIQQSLLVAERFGPLFDRHASAVHRYLARRIGSDADDLLAETFLIAFRRRATYRKLHVNVRPWLFGIATNVLRRHARQEQRRYRALARVPADPGGEAYATDDALGRLDAQSLRRDLAAALAALKRGDRDVLLLSAWAELSYNEIAAVLNIPVGTVRSRLNRARRVTRAALSITITSEERA
ECFp134090	ECF218	ECF218s39	Salinispora pacifica CNS996, Salinispora pacifica CNT045	WP_018738970.1, WP_018738970.1	GCF_000374745.1, GCF_000374765.1	MINKTDGSTDAEVIAESLAEPGRFGVLYTRHAEVLHGYAYRRLGREVAEDVVAETFLRAFRARRTYDHRHEDARPWLFAIAVREIARHHRVEQARYRTLLRSAHDRGEEELADRVADAASAQTWRKPLVEALAGLSRRDRDVLLMIAWADLTYEEVARALKIPVGTVRSRLHRARQQIRKSLPDELALELA
ECFp133827	ECF218	ECF218s3	Salinispora pacifica CNT045	WP_018741429.1	GCF_000374765.1	MLDGSAVDQLPEGALDGSPVDQPSDEVLIQQSLLVAERFGPLFDRHASAVHRYLARRIGSDADDLLAETFLIAFRRRATYRKLHVNVRPWLFGIATNVLRRHARQEQRRYRALARVPADPGGEAYATDDALGRLDAQSLRRDLAAALAALKRGDRDVLLLSAWAELSYIEIAAVLNIPVGTVRSRLNRARRVTRAALSVTITSEERA
ECFp134314	ECF218	ECF218s18	Salinispora pacifica CNT124, Salinispora pacifica CNT584	WP_018743146.1, WP_018743146.1	GCF_000374785.1, GCF_000375245.1	MLDGSPADHAPVEVLDGSPIDQPSDEVLIKQSLLVAERFGPLFDRHASAVHRYLARRIGSDADDLLAETFLIAFRRRATYRKLHVNVRPWLFGIATNVLRRHARQEKRRYRALARVPADPGGEAYATDDALGRLDAQSLRRDLAAALAALRRGDRDVLLLSAWAELSYIEIAAVLGIPVGTVRSRLNRARRVTRAALSVTITSEERA
ECFp134004	ECF218	ECF218s3	Salinispora pacifica CNQ768, Salinispora pacifica DSM 45544, Salinispora pacifica CNT001, Salinispora pacifica CNR894, Salinispora pacifica CNR114, Salinispora pacifica CNS103, Salinispora pacifica CNT855	WP_018220674.1, WP_018220674.1, WP_018220674.1, WP_018220674.1, WP_018220674.1, WP_018220674.1, WP_018220674.1	GCF_000375225.1, GCF_000378845.1, GCF_000514535.1, GCF_000514755.1, GCF_000514775.1, GCF_000514795.1, GCF_000514855.1	MPDGSPIDQPPDEVLIKQSLLVAERFGPLFDRHASAVHRYLARRIGSDADDLLAETFLIAFRRRATYRKLHVDVRPWLFGIATNVLRRHARQEKRRYRALARVPADPSGEAYATDDALGRLEAQALRRDLAAALAALKRGDRDVLLLSAWAELSYNEIAAVLDIPVGTVRSRLNRARRVTRAALSVTITSEERA
ECFp134049	ECF218	ECF218s3	Salinispora pacifica CNT609	WP_026272788.1	GCF_000375265.1	MDQPPDEVLIKQSLLVAERFGPLFDRHASAVHRYLARRIGSDADDLLAETFLITFRRRATYRRLHVNVRPWLFGIATNVLRRHARQEKRRYRALARVPVDPSGEAYATDDALGRLEAQSLRRDLAAALAALKRGDRDVLLLSAWAELSYNEIAAVLDIPVGTVRSRLNRARRVTRAALSITITSEERA
ECFp134424	ECF218	ECF218s3	Salinispora pacifica CNT851, Salinispora pacifica CNT796	WP_018820647.1, WP_018820647.1	GCF_000375285.1, GCF_000514735.1	MLDGSPIEQPPDDVLIKQSLLVAERFGPLFDRHASAAHRYLARRIGSDADDLLAETFLIAFRRRATYRKLHVDVRPWLFGIATNVPRRHARQEKRRYRALARVPADPSGEAYATDDALGRLEAQARRRNLAAALAALKRGDRDVLLLSAWAELSYNEIAAVLDIPVGTVRSRLNRARRVTRAALSVTITSEERA
ECFp134211	ECF218	ECF218s3	Salinispora pacifica CNY330	WP_018829099.1	GCF_000377025.1	MPDGSPIDQPPDEVLIKQSLLVAERFGPLFDRHASAVHRYLARRIGSDADDLLAETFLIAFRRRATYRKLHVDVRPWLFGIATKVLRRHARQEKRRYRALARVPADPSGEAYATDDALGRLEAQALRRDLAAALAALKRGDRDVLLLSAWAELSYNEIAAVLDIPVGTVRSHLNRARRVTRAALSVTITSEERA
ECFp134030	ECF218	ECF218s3	Salinispora pacifica CNY331	WP_050565448.1	GCF_000377045.1	MPDGSPIDQPPDEVLIKQSLLVAERFGPLFDRHASAVHRYLARRIGSDADDLLAETFLIAFRRRATYRKLHVDVRPWLFGIATKVLRRHARQEKRRYRALARVPADPSGEAYATDDALGRLEAQALRRDLAAALAALKRGDRDVLLLSAWAELSYNEIAAVLDIPVGTVRSHLNRARRVTRAALSVTITSESDVYLSVYDRRPESLGSTRPVTVHGQPGELSEDRPQNGSKYVSVSWEREPGQWVRVTGQGRFGTGAAVLALADTVVERPQEVPLQDENPDATMSVQVVGEASSDLLGTVVGAQEVGRVEVNDRAAHLVRADEIWFLQVPLADGSAFNLQAPRFITPDQVVAVGEQVTVGR
ECFp134379	ECF218	ECF218s3	Salinispora pacifica DSM 45548, Salinispora pacifica CNT148	WP_026185054.1, WP_026185054.1	GCF_000378825.1, GCF_000514675.1	MLDGSPADQLPTGALDGSPVDQPPDEVLIQQSLLVAERFGPLFDRHASAVHRYLARRIGADADDLLAETFLIAFRQRATYRKLHVNVRPWLFGIATNVLRRHARQEKRRYRALARVPADPGGEAYATDDALGRLEAQSLRRDLADALAALKRGDRDVLLLSAWAELSYNEIAAVLDIPVGTVRSRLNRARRVTRAALSITITSEERA
ECFp134237	ECF218	ECF218s39	Salinispora pacifica DSM 45549, Salinispora pacifica CNT150	WP_018252663.1, WP_018252663.1	GCF_000379065.1, GCF_000514435.1	MINKTGYDHGPPAADGSTDAEVIAESLAEPGRFGVLYTRHAEVLHGYAYRRLGREVAEDVVAETFLRAFRARRTYDHRHDDARPWLFAIAVREIARHHRVEQARYRTLLRSAHDRGEEELADRVADAASAQTWRKPLVEALAGLSRRDRDVLLMIAWADLTYEEVARALKIPVGTVRSRLHRARQQIRKSLPDELALELA
ECFp133900	ECF218	ECF218s3	Salinispora pacifica DSM 45547, Salinispora pacifica DSM 45546, Salinispora pacifica CNT138, Salinispora pacifica CNT029	WP_019871207.1, WP_019871207.1, WP_019871207.1, WP_019871207.1	GCF_000383575.1, GCF_000384095.1, GCF_000514455.1, GCF_000514515.1	MLDGSAVDQLPEGALDGSPVDQPPDEVLIQQSLLVAERFGPLFDRHASAVHRYLARRIGSDADDLLAETFLIAFRRRATYRKLHVNVRPWLFGIATNVLRRHARQEKRRYRALARVPADPGGEAHATDDALGRLDAQSLRRDLAAALAALKRGDRDVLLLSAWAELSYNEIAAVLNIPVGTVRSRLNRARRVTRAALSVTVTSEERA
ECFp133896	ECF218	ECF218s3	Salinispora pacifica CNY239	WP_033772281.1	GCF_000424925.1	MLDGSPIDQPPDEVLIKQSVLVAERFGPLFDRHASAVHRYLARRIGSDADDLLAETFLIAFRRRATYRKLHVDVRPWLFGIATNVLRRHARQEKRRYRALARVPADPSGEAYATDDALGRLEAQALRRDLAAALAALKRGDRDVLLLSAWAELSYNEIAAVLDIPVGTVRSRLNRARRVTRAALSVTITSEERA
ECFp134028	ECF218	ECF218s3	Salinispora pacifica CNT603, Salinispora pacifica CNT131	WP_027658353.1, WP_027658353.1	GCF_000514415.1, GCF_000514475.1	MPDGSPIDQPPDEVLIKQSLLVAERFGPLFDRHASAVHRYLARRIGSDADDLLAETFLIAFRRRATYRKLHVDVRPWLFGIATNVLRRHARQEKRRYRALARVPADPSNEAYATDDALGRLEAQALRRDLAAALAALKRGDRDVLLLSAWAELSYNEIAAVLDIPVGTVRSRLNRARRVTRAALSVTITSEERA
ECFp133970	ECF218	ECF218s3	Salinispora pacifica CNT084	WP_027648962.1	GCF_000514495.1	MDQPPDEVLIKQSLLVAERFGPLFDRHASAVHRYLARRIGSDADDLLAETFLIAFRRRATYRRLHVNVRPWLFGIATNVLRRHARQEKRRYRALARVPVDPSGEAYATDDALGRLEAQSLRRDLAAALAALKRGDRDVLLLSAWAELSYNEIAAVLDIPVGTVRSRLNRARRVTRAALSITITSEERA
ECFp133941	ECF218	ECF218s3	Salinispora pacifica CNT003	WP_027646325.1	GCF_000514575.1	MPDGSPIDQPPDEVLIKQSLLVAEQFGPLFDRHASAVHRYLARRIGSDADDLLAETFLIAFRRRATYRKLHVDVRPWLFGIATNVLRRHARQEKRRYRALARVPADPSGEAYATDDALGRLEAQALRRDLAAALAALKRGDRDVLLLSAWAELSYNEIAAVLDIPVGTVRSRLNRARRVTRAALSVTITSEERA
ECFp134248	ECF218	ECF218s3	Salinispora pacifica CNT569	WP_027660133.1	GCF_000514815.1	MQTRQREPGSPTAGRSSPADGLPVDQPPDEVLIQQSLLVAERFGPLFDRHASAVHRYLARRIGSDADDLLAETFLIAFRRRATYRKLHVNVRPWLFGIATNVLRRHARQEKRRYRALARVPVDPGGEAYATDDALGRLDAQSLRRDLAAALAVLKRGDRDVLLLSAWAELSYNEIAAVLDIPVGTVRSRLNRARRVTRAALSITITSEERA
ECFp134258	ECF218	ECF218s18	Salinispora pacifica CNT854	WP_029124596.1	GCF_000514835.1	MLDGSPIDQPSDEVLIKQSLLVAERFGPLFDRHASAVHRYLARRIGSDADDLLAETFLIAFRRRATYRKLHVNVRPWLFGIATNVLRRHARQEKRRYRALARVPADPGGEAYATDDALGRLDAQSLRRDLAAALAALRRGDRDVLLLSAWAELSYIEIAAVLGIPVGTVRSRLNRARRVTRAALSVTITSEERA
ECFp134018	ECF218	ECF218s2	Herbidospora yilanensis	WP_062348687.1	GCF_001570565.1	MREATATAGDHDLIRRSLAEPECFAALFDRHAPHLHAYVARRLGPDVADDVVSDTFLDAFRRRHVYDPDHTDARPWLYGIASNLVGKHRRRETARYRAYARSGPDETVAALVEEGVTTLAVNRPLLRALAALKPGDRDVLLLVAWAQFTYGEVALALSIPVGTVRSRLNRARTKVKTALEAADA
ECFp133940	ECF218	ECF218s2	Herbidospora yilanensis	WP_062352961.1	GCF_001570565.1	MDAETVEIDDGELIRRSACDPEQFAALFDRYALQIHLYAARRLGVQTADDIVAETFLAAFRRRGTYDTSFALARPWLYGIATTLIARHRRQEERLLRALSRTGIDPLPEALDDTVARRVAAQGRDRELAGALASLPRGHRDVLLLVAWEDMSYEEVARALDISVGTVRSRLHRARKKARNVLGDEEL
ECFp133700	ECF218	ECF218s9	Nonomuraea candida	WP_043613981.1	GCF_000725485.1	MTTFLDREVADPERFSALFDAHYEEIRRYIGRRLDLDVAEDLAAETFLIAFRRRDGFDAARGGIRPWLYGVATKLIGRHRRAELRRYRALARSGPPVGEDGHEQRVVDRLSARVTVQRLSAALAGLSRGERDVVLLVAYGELTYDEVAAALGIAYGTVASRLSRARTKLRDALGVEV
ECFp133865	ECF218	ECF218s5	Nonomuraea candida	WP_043621703.1	GCF_000725485.1	MRLKRGKLATDPVAFEAFYRRHIDAVTRFLARRVDDPHTVADLAADVFLAVFDSAHTYRPGKGSEIAWLYGVARNTLSAERRRALRESQLTHRVSGRRPLDGDDVSRLEEQIDAERPARAAFEAMAGLPDGERAVLELVVLEQLTPSEAAGALGIRPGTAMVRLHRARKALRNLPFIMEGTPR
ECFp134195	ECF218	ECF218s9	Nonomuraea candida	WP_043625914.1	GCF_000725485.1	MSAEVSEQVTDAELAARYRRDPGLFTAVHDRYYRDIYLYVAGRLDTQIAEDLAAETFLLAFDRRERYEPERGDLRPWLFGIATNLIARHRRKETRHYRALAKLGPEPVVEGHEDRVVTSVAAERMQPHLAKALAALSGGERDVLLLVALGQLSYEEVAQALGIAVGTVGSRLSRARSKILALIDKENAHG
ECFp134425	ECF218	ECF218s12	Nonomuraea candida	WP_043626791.1	GCF_000725485.1	MSETSPADSAVIARSRQEPEVFGEIFRRHAAEIKRFVIRRLGLDVAEDVVAETFLAAFHQRGRYDLSRHTALPWLYGIATNLIGRHKRTEARQLNLLARTGVDPVTEPFTPRSDERLSAQAVQRRLAAALVALPAGHRDVLLLVTWGGLSYAEAAEALGIRIGTVRSRVNRARARIREELGGTDPTAPVIEEVRHG
ECFp133966	ECF218	ECF218s12	Nonomuraea candida	WP_043627087.1	GCF_000725485.1	MRHESRADLSPRPGAARAGADPLGDAPPKNRPPTGGPSPGGHSPGGPSPSGPSLGGSERLAVLFRAHAPELKRYVVRRLGLEPADDIVAETFAVALQHLDSYDERRGGERAWLYGIATNLIGRHRRREIGLYKALSRTGADPVTEPFTDEVERRVAADGARKRLAKALAGLPGKHRDTLLLVTWAELTYEEAAAALGVPVGTVRSRVNRARSALRRGLAGIDPTVVDEG
ECFp134412	ECF218	ECF218s9	Nonomuraea candida	WP_043629612.1	GCF_000725485.1	MDHPQALDHPALGHADAFAAVFDAYFGEIHTYVAQRLGADIAEDIVAETFLTAFRKRDRYDPARAGVRAWLYGIATNLIGKHRRLEARTLRALGRLGRDADAPGHEETVAVRVSAQSLRPELAAALAALDRRDRDVLLLVALAGLSHDEIATALGIPYGTVGSRLSRARKKLRARLGEVRVDG
ECFp133979	ECF218	ECF218s39	Nonomuraea candida	WP_043629735.1	GCF_000725485.1	MITQPAVRGADADLVRASWTEPEAFAELFDRYSAMLYRYVSRRLGPEPAEDLVGETFLVAFSRRKSYDLAYQDARPWLFGILTKLVSRHHRSEAARYRALLRAPVDADVESPADRVAAGVSAQALRAELAGALATLSAKDRDVLLLIAWGDLTYEETAQALGIPVGTVRSRLNRGRRKVRAALGDMEEE
ECFp134170	ECF218	ECF218s2	Nonomuraea candida	WP_043633089.1	GCF_000725485.1	MVTDTSPLVVDSEIITSSLDDPEQFATLFDRYAAMLYRYISFRLGPELADDLVGETFLIAFRRRAAYDISYREARPWLLGIATKLITAHRRTEVSRYRALERQGPARPVEGPEEAITRDLTAQGSRTDLLNALAQLSRGDRDVLLLVAWSDMTYEEAARALGIPVGTVKSRLNRARRKVRRTLGEINPLEEHDHG
ECFp134042	ECF218	ECF218s9	Nonomuraea candida	WP_043633182.1	GCF_000725485.1	MTAPPDANDVMEDVTVVERSLDSPELFALLYDRYFTEVYRYLAARLGSEQAEDLVADAFLLAFNGRHGFDPQRGTVRSWLFGIATNVVARHRRREGRRLNALSKVTAEDAVDGHEDRVTSQLAAQASRPELVRGLKGLAKGDRDVVFLLVFGGLGYEEIATALDIPVGTVGSRINRARKKLRKALGDVNPIGEW
ECFp133914	ECF218	ECF218s2	Nonomuraea candida	WP_043635670.1	GCF_000725485.1	MTDLESDDAEVMARARQDPAAFSVLFDRHAPELHRYVTRRLGDSLADDIVGETFLVAFRRLGRYDTSHRDARPWLYGIAANLIHKHRRAEVRAYRALARSGVDEVAESYAERVEARVSAGAAHRSLAGALTLLSAEDREVLLMVAWTDFTYEEVGRALGIPVGTVRSRLHRARRKTRAALGGVDPSAVEEKGKARG
ECFp134111	ECF218	ECF218s2	Nonomuraea candida	WP_043636540.1	GCF_000725485.1	MVDRRDDSSIIEASLGVPECFAVLFDRHATALHRYAARRLGPDHAEDVVAETFTRAFETRHRYEFGRAEALPWLYGITTNVIGLHRRAEVRGYRALARTGEDPVAAAFDERVAARVSASATRQRLAAALAKLGRGERDVLLLIAWGDLTYEETARALHVPVGTVRSRLSRARRKVAHALGGTNPAETREEDHERP
ECFp134331	ECF218	ECF218s12	Nonomuraea candida	WP_052423004.1	GCF_000725485.1	MIERSRDEPEVFSVIFDRYYPAIHRYACARLEPGTGDDVASETFLAAFDQRHRYDPAWPSARAWLYGIATNLIGRHRRAELRLYRALGRAGTPGEVENHADRVAERVSAQQLTPALATALAALSRGDRDALLLVVCAELSYTEVARALGIPIGTVGSRVTRARRRLRTTLGLPAQEVGDRG
ECFp133769	ECF218	ECF218s5	Nonomuraea candida	WP_052424079.1	GCF_000725485.1	MPVRHKQAKIATDHVAFEAFYRRHVDAITLFLARRVDDPHTVADLVAEVFMAVLDSAHTYQPGRAPELAWLYGVARNTLASERRRAFKESRLTNRVGGRRTLDTDDLARLEERIDAERTARKVFKAMADLRERDRAVLELVAVDQLTIAEAAAALGIRPGTAKVRLHRARQKLQALPLVMEGTPG
ECFp133909	ECF218	ECF218s5	Nonomuraea candida	WP_052424355.1	GCF_000725485.1	MATDPVAFEAFYRRHIDAVTRFLARRIDDPHTVADVVAEVFVAVLDSAHTYRAEQGSEIAWLYGVARKTLSAERRRAYKQYQLTGRVSGRRTLDGDDIAELVERVDAERQARQAFTAMAGLPEGERAVLELVVIDQLTVTEAALALGIRQGAAKVRLHRARQKLRNLPFVMDGAPK
ECFp134421	-	-	Solirubrobacter soli DSM 22325	WP_064750491.1	GCF_000423665.1	MWSCWQSVPVLDQQLSTDAAWITASLTDPSAFAAVFDRHWPAIHRWCVSRAGPAGEDLAAETFRIAFDERARFDPRYDDARPWLYGIATNQLRRHFREAGRSGGWPDASDADFTDDALGRVEARALGPALAAALREVPGIDRDALLLHAWADLTYTEIAHATGIPVGTVRSRIHRARTRLRAHLEQEPPR
ECFp133697	ECF218	ECF218s3	Amycolatopsis nigrescens CSC17Ta-90	WP_020669814.1	GCF_000384315.1	MQAMTKDHEPGEPASGADRPDLGGADPAPVFSHLFDTHAPPLHRYLARRVGSETANDLLSETFLVALRRRDSYKPEAGTVRGWLYGIATNLVRHHTRTELRALKATARMAAEHPATAGPETRVAERVDAQTMAAQLAGALTGLSTEDRDTLLLSAWGGLEPTEVAEALGIPAGTVRSRLHRIRKSLRVGAPNVTKEEPVEVADHE
ECFp133948	ECF218	ECF218s3	Actinocatenispora sera	WP_030448264.1	GCF_000720965.1	MTSPAGASPVQSDAGDLDRPNLAALTDTALTERFGRLFAEHGPGLQRYLARRVGAATAEDIVAETFLAALRRRASYDPDRAGIRAWLYGIAGNLLKQHERTEMRRFRATARLAAGGTSGIDHADAVGERVDAAYQVGQLAAALSQLSPGDRDVLLLTSWAGLDATEIGQVLRIPSGTVRSRLHRTRRWLRRQCPTTTLHDEDGTDD
ECFp134372	ECF218	ECF218s42	Actinocatenispora sera	WP_051801842.1	GCF_000720965.1	MTAGPVDTAAGPADAADEAELVAELRDDPARFAAVYDRYFRVIYRYIAGRLGPQHADDLAAETFLVAYAKRDRFDPARGALRPWLFGIATNIVRHHRRVEARRYQALARVPVEVAAEGPEDRAVDIAAAGRLRPRLARALRSLPTRERDVLLLVTLGGLTYDEVGQSLGIPAGTAGSRLSRARAKLRTAFDQETNHG
ECFp133945	ECF218	ECF218s18	Actinomadura chibensis NBRC 106107	WP_067886246.1	GCF_001552135.1	MSETSPAGADDAVVIERSRRHPEVFAEVFRRHAPDVKRYATRRLGWDAAEDVVAETFLAAFRQRDRYDLARRDARPWLFGIATNLIGRHVRAEVRQLRAVERGGGDPVAEPFTDRCDERVSAQAQGRRLAGALAALPEGHRDALLLVAWGGLTYPEAAAALGVRVGTVRSRISRARGRLRRELGGVDPAVFVKEETVHG
ECFp134369	ECF218	ECF218s9	Actinomadura chibensis NBRC 106107	WP_067888681.1	GCF_001552135.1	MTTPSPSDAETIVGSWRRPEEFAAIFDRYYAEIHRYVDRRLGPDIADDIAAETFLVAFRSRGKFQPESGSARPWLYGIATRLVSRHRRTELRKYKAITRLQARVPVDEHEDDALTGSHTVDAPLSAALTRLKHGDRDVLLLIALGDLSYAEVAQALGIAYGTVCSRLNRARRQVKAELSDRAIASPDGGEIHA
ECFp134154	ECF218	ECF218s9	Actinomadura chibensis NBRC 106107	WP_067898125.1	GCF_001552135.1	MTAPPDTAPTDADLLAASVHDSDRFTTVYDRHYADVHRYVAGRLGPQTADDVVAETFLAAFRRRAAFDPSRGSVRPWLFGIATNLIAQHRRTETRRYQALAQVGADRHPGGHDDRVAASVSAERLQPSLARALAALSREDRDVVLLKALAQFTHEEIADVLGIPYGTVGSRLNRARRKLRAALPADTEGP
ECFp133837	ECF218	ECF218s9	Nonomuraea coxensis DSM 45129	WP_020541484.1	GCF_000379885.1	MNVPTRPGLDLDQVFDAYFAEIHRYIARRLSRDDADDLAGEVFLVAAGGGYEPSRGDVKPWLYGIATKLIARHHRSEIRRWRALSRTAEREAQSHEDTTLARVAAGRLTGRLAGALAGLNRGDRDVVLLVALAGFTHQEVATALEIPYGTVASRLSRARKHLRLALGDVNPLKEGHDG
ECFp133713	ECF218	ECF218s9	Nonomuraea coxensis DSM 45129	WP_020542368.1	GCF_000379885.1	MTTFLDGEVADPERFSVLFDAHYEEIRRYIARRLDLDVAEDLAAETFLIAFRRRDSLDAAKGGVRAWLYGIATKLIGRHRRAELRRYRALARSGPPEAEDGHDQRVVDRVAARVTVRRLSAALAGLSRGERDVVLLIAYGELTYDEVAAALGIAYGTVASRLSRARTKLRDALGVEV
ECFp134148	ECF218	ECF218s2	Nonomuraea coxensis DSM 45129	WP_020542628.1	GCF_000379885.1	MILQPATRGADAELVNASWTEPEAFAELFDRYAGMLYRYVSKRLGPEPAEDLVGETFLVAFSRRRSYDLAYPDARPWLFGILTKLISRHHRSEAARYRALLRAPVEHATESPADRVAAGVSAQAVRGELAGALASLSAKDRDVLLLIAWGDLTYEEVAQALGIPVGTVRSRLNRGRRKVRAALGDTNPMAEEE
ECFp134263	ECF218	ECF218s5	Nonomuraea coxensis DSM 45129	WP_020545156.1	GCF_000379885.1	MRLNEDPAAFEAFYRRHVDAVLRFVTRRVSDPHLAADLTADIFVAVLDSAHTYVPGRGSEVAWLYGIARNVVSAQHRRAAREARAGGRLAGRRLLDDDDLTRMEERIDAGRRMRHAWEALAGLPEGERAVLELVAIDQLSVKEAAEALGIRQVTARVRLHRARRALEDVASPASVYLEGQA
ECFp133727	ECF218	ECF218s2	Nonomuraea coxensis DSM 45129	WP_020545565.1	GCF_000379885.1	MSDMSRAGGDDASHIERSLREPEAFAVVFRRHASDITRYVTRRLGVNAADDVVAETFLTAFQQRGLYDRSRPNARPWLYGIATNLIGRHRRTELHQLRVLERTGTDPVTAPFTDRSDDRVSSEAARHRLAGALATLPKGHRDALLLVAWAGLTYPEVAEALDVRLGTVRSRINRARGKLRKELGGVNPMTIVSEEPVHE
ECFp133799	ECF218	ECF218s2	Nonomuraea coxensis DSM 45129	WP_020545697.1	GCF_000379885.1	MTIPREAVEVDDARLIERSLDEPEIFATLFDRHAPLLHRYVTRRLGPSEAEDVVADTFLAAFQHRGRYDRRRSDARPWLYGIASNLIGRRRRTEMSLYRAYVRSGVHPAERSGFPVEDGADTLAVNRPLALALMKLAPADRDVLLLVAWAELSYQEVADALAIPPGTVASRLNRARLRIRQALSRQGE
ECFp134347	ECF218	ECF218s9	Nonomuraea coxensis DSM 45129	WP_051112728.1	GCF_000379885.1	MTDAELVARYRRDPHLFTAVHDRYYRDIYLYVAGRLDTQIAEDLAAETFLLAFDRRDRYDPERGDLRPWLFGIATNLIARHRRKETRHYKALAKLGPEPVVEGHEDRVVTSVAAERLQPQLARALAALSGGERDVLLLVALGQLSYDEVAQALGIAVGTVGSRLSRARSKILALIDKENARE
ECFp134133	ECF218	ECF218s16	Streptacidiphilus rugosus AM-16	WP_037601924.1	GCF_000744655.1	MRDPAGFAVFYQQHFDAVLGFVTRRTDSAHLAADLTADIFLTALEQADGYDARRGAPIAWLYGIARNVLAAHFRGSVRERQAVSRIAGRRMLDDQDVAAIEGRIDAARAARQLAGRHAALSEPLRAVLDLVAVDGLTIREAAQALGISSATARVRLHRARKALQSVVPQTHSSLNALMEAAS
ECFp134023	ECF218	ECF218s16	Streptacidiphilus melanogenes	WP_042384709.1	GCF_000787835.1	MPTEHPPAPPVANPFGFAEFYRQNFDAVLGFVTRRTDSVHLAADLTADIFLTALEQADGYDPRRGTPVAWLYGIARNVLAAHFRGSARERRAVSQIAGRRLLDEQDVAAIEARIDAARAARRLAGLHAALSEPLRAVLDLVVVDGLTIREAAQALGVSAATARMRLHRARKAMKSVTPQTDPSLDTLLEAAS
ECFp133959	ECF218	ECF218s2	Streptomyces sp. CNQ-525	WP_037747366.1	GCF_000701285.1	MEPPQDVSPLVDGDAAVIEESLDRPEAFAELYDRYAPAIHRYATRRLGGGAADDITADTFLAAFRNRARFDPRRASARPWLYGIAANLIGRHRRAEVRGLRALARTGVDPVAHSWVDEADDRLAAEAAHAPLAGALAALASGDRHVLLLVAWADLSYAEVAEALDIPIGTVRSRLSRARRKVRAAVGPDPQSTHDAPEAATHG
ECFp134241	ECF218	ECF218s14	Streptomyces sp. CNQ-525	WP_037750075.1	GCF_000701285.1	MGGMTGVHTEPESDASIVARSHTEPEAFAAVFDRYATDVHRYAARRLGDEAADDIMAETFTTAFRLRDRFDPGRGDVRPWLFGIATHLVSRHRRAEGRRFRALSRLPAPAETDEPLADRVAARATADGMRRELATALARLSPALRDVLLLVAWADLAYEEVAQALDVPVGTVRSRLHRARARLRKELGAGGGAVAAGMDNAPVATGRKEQGHG
ECFp134333	ECF218	ECF218s16	Streptacidiphilus jeojiense	WP_051725399.1	GCF_000719095.1	MRDPSGFAEFYRQNFDTILGFVTRRTDSVHLAADLTADIFLTALEQADSYDARRGVPAAWLYGIARNVLAAHFRGSAREQQAVSRIAGHRMLVEQDIAAIEARIDAARTARQLAGRHAALSESLRAVLDLVAVDGLSTREAAQVLGISTATARMRLHRARKALRSATPPADPSSLSTLLETAS
ECFp133902	ECF218	ECF218s16	Streptacidiphilus jeojiense	WP_051726135.1	GCF_000719095.1	MLVPPDPSPAPPVHDPDGFSAFYAAHFDAVLGFVTRRTDDPHLAADLTSDIFLTALEHAADYDPRRGAPIAWLYGIARNVLAAHFRGTARESRAVARINGRRLLDDEDIAALEERIDASRAARQLLAAHAALSEPLRAVLDLVAVDGLTPVEAAQVLDITPTAVRVRLHRARRLLRHEAATLPLLCPEPSPDHALEAAP
ECFp134322	ECF218	ECF218s3	Kribbella catacumbae DSM 19601	WP_051084885.1	GCF_000372465.1	MGTHGGPSPGEDPAPPGEDRPELGGLDADVEFGRLFDTYAAPLHRYLARRVGAEHAHDLVSETFLTAFRQRGTYDPAVAAVRGWLYGIATNLARRHVRQEIRGLRASARVDGRTAAYQPSHDGSVADRVDAQTMARRIAPAIADLSDGGRDVLLLTSWAELSTVEVADALGIPVGTVRSRLHRIRRQLRTKAVTDHLTAAEVPEAMHHD
ECFp155808	ECF218	ECF218s5	Streptomyces specialis	WP_059007555.1	GCF_001493375.1	MKIPTRSRGGPAAAARDPELFAAFYRRHVDAVTRFLARRVEDPHSVADLTAEVFLAVIDSGHTYRKGRGSEIAWLYGIARNVASAERHRAARESLLTSRVAGRRLLEPDAIARLEEKLVAEREGRRLVAALAELPEGERAVLELVAVDQLSVTEAARSLGIRPVTARVRLHRARLTLRAATETETAEAAEPVRRPSPAGSTS
ECFp133740	ECF218	ECF218s5	Streptomyces avicenniae	WP_052847983.1	GCF_000719135.1	MKIPSTSRGGPAAVARDPALFEEFYRRHVEAVTRFLARRVDDPHTVADLTAEVFLAVIDSAQTYDAARGSETAWLYGIARNTVSAEHRRAAREKSLGTRIAGRRLLEPDDIARLEERLVAENEGRRALLAMAELPEGERAVLELVAVDQLTVTEAARALGLRPVTARVRLHRARKSLTALTREPASPPRRSATSAVTPRSTV
ECFp133988	ECF218	ECF218s5	Actinopolymorpha alba DSM 45243	WP_020573991.1	GCF_000373925.1	MDATGKDFDVRRIRDDPRAFEAFYRAHVDVIQNFVARRVNDPYLVADLTADVFLAAIDSAHTFRPGRAAPIAWLFGVARNVVASENRRRARELRSVGRIAGRRLVEPDDLVRLEERIDAEASARELRLAMGRLSEGERAVLELVAVDGLTVSAAAEALRISQVTARVRLHRARQRLRTHLAPAVTLQPWEASS
ECFp134103	ECF218	ECF218s42	Actinopolymorpha alba DSM 45243	WP_020576079.1	GCF_000373925.1	MTAPPDAVVRRADAGSTAAAAAASALVASCQEPERFAEVFDRYYVEIHGYAARRLGSDVADDVASDTFLTAFRQRARFDAERGDPRAWLYGIATNLIRRHRRQEIRAYRALTRVPATPLVDSHEERAVARVGALRVQGELAAALARLSAGDRDVLLLVALAGLTYDEVALALGIAYGTVCSRLSRARRRLREALGGIDPTGEVGHG
ECFp133841	ECF218	ECF218s12	Actinopolymorpha alba DSM 45243	WP_020580390.1	GCF_000373925.1	MSDTSRTPTEVDDAALIERARREPEAFAEVFRRHAPEIQRYVTRRLGADPAEDVVADTFLAAFRQRERYDLSRSSARPWLYGIATNLIARHKRIEVHQLRVLERTGTDPVSDPFTERSDERLSARSVRQRLAAALASLPAGHRDALLLVAWGGLSYQEAAQALGVRIGTVRSRVNRARNKMRKELGGVDPTSSISEVHVRG
ECFp134435	ECF218	ECF218s12	Actinoplanes subtropicus	WP_030434096.1	GCF_000721705.1	MSPPAVVVGDHDLIRQSAADPEAFGQIFDRHAATIHRYLARRVGPLLADDLTAETFLIAFRSRDKYDMSHADCRPWLYGIAANLLRGHQRAEVRQYRALARTGVDPVYDASEDSDARVTAAGDVRALAGVLAKLPAGERDVLTLIAQAQLSYPEVARALDVPVGTVRSRLHSARKRIRSALPDLPGDDDE
ECFp133866	ECF218	ECF218s12	Actinoplanes subtropicus	WP_030443371.1	GCF_000721705.1	MTVIAKISDRTAGRSDAEVIGRALRHPDEFAALFDRHHRKIYAYAGRRLGAEAADDVAAETFLVAFDRRNTYDRSRPDATPWLYGIAANLIARHARAEARHLRALARTGEAHIIDWDGDAVAGRLDAAAAGKRMAAALADLPPGEREVLLLVAWAGLSCQDTATALAIPAGTARSRLHRARGQMRAALNLPYPTLDNEVHD
ECFp133939	ECF218	ECF218s12	Actinoplanes subtropicus	WP_051808034.1	GCF_000721705.1	MTVTQPGATWVDTDADLIEQAKRRPEIFTAIFDRHYRNIYAYVARRLGPDLAEDVASETFLAAFDRRHSFDAARGEARPWLYGIASNLVARHVRAESRRYKALARAGRQDTGEVDGHADAVAVRLDAAAVRGRLADALRRLPEPVRAVLLLVAWAGLNQQEAAEALGIPAGTARSRLHRARQEMRRALGAETEVDE
ECFp134305	ECF218	ECF218s14	Streptomyces atriruber	WP_055568494.1	GCF_001418325.1	MTVDPGVPLRTGQRTCDKSDAWYIERSRDEPEQFAALFDRHADAVYRYAARRLGPEAAEDLMADTFTTAFQQRHRFDPARADARPWLFGIATNLVGRHRRAEARRFKALAKVPGPVQHDEPVADLAVARAGAEGLRGALAAALAGLSARHRDVVLLVAWADLNYEEAAQALGVPVGTVRSRLHRARSTLREALGGSDPTAFQEAHAHE
ECFp134228	ECF218	ECF218s42	Herbidospora sakaeratensis	WP_062340013.1	GCF_001570525.1	MTADIGEQVGDAELVAGFRQDPEAFTRVYDHYFRDVYRYVAGRLGESAADDLAAETFLTAFRLRARFEPERGGLRPWLFGIATNLVARHRRKEARHYQALARTGAEPDAESHETRVLASVAAGRLHADLVRALASLNRGERDVLLLVALAQLTHEEVAEALGISYGTVGSRLSRARTKLRKLIGKESFNG
ECFp133894	ECF218	ECF218s2	Herbidospora sakaeratensis	WP_062340222.1	GCF_001570525.1	MRDATATARDNDLVRLSLTDPECFATLFDRHAPHLHAYVARRLGPDVADDVVSDTFLDAFRRRHVYDAAHTDARPWLYGIASNLVGKHRRRETARYRAYARTGPDETVAALVEEGVTTLAVNRPLLRALAALKPGDRDVLLLVAWAQFTYGEVALALSIPVGTVRSRLNRARTRVKTALEAADA
ECFp134138	ECF218	ECF218s18	Herbidospora sakaeratensis	WP_062340788.1	GCF_001570525.1	MITHGPDDAEVIERARRDPAAFSVLFDRHAPALHRYVLRRLGDSLADDVVAETFLTAFRRLGRYDTAHRDARPWLHGIAANLIGRHRRAELRAYLALARTGVDEVAESYADRVEARVSASALHRELAEALAVLSPGDREVLLLVAWADLSYEEVARALGIPIGTVRSRLHRARRKTRAALGGSDPSAVQEEARRG
ECFp133763	ECF218	ECF218s59	Microbacterium azadirachtae	WP_045272143.1	GCF_000956505.1	MQDVNNDNTVIARSVTDPSAFGEIFHRYAGAVHRYAARRAGDAVADDVTSETFLIAFQRRARFDPAREDARPWLFGIATNLIHRHRIATARVLRAMERSVPEAEAVSVDPDDALDARREVARLAGRIRRLSAGDRDCLLLFSWAELSYDEIAEALHIPVGTVKSRLNRARRQIRTAPEEGENGRADTAPQPA
ECFp134358	-	-	Patulibacter americanus DSM 16676	WP_051160419.1	GCF_000420025.1	MPARPPAPTSTSPPGDDAAAIARSRRDPQAFEAVFDRHWARIHAFCTARAGAEGEDLAAEAFRVAFARRDRYDLTFADARPWLYGIATNLLRVHFRGAARGASALRRATALGAADDARTGAEPLQQLEAQMLGPQLTAALGGLPAADRDALLLRAWGELDYDEIARALDIPIGTVRSRIHRARRSVRGHIAEHETEDDR
ECFp133946	ECF218	ECF218s12	Frankia sp. DC12	WP_045879212.1	GCF_000966285.1	MPAAFAELFDRHAVAIYRYLARRAGPQAADDLVAATFLVAFERRAAYDLDRADARPWLYGIASNLVGRQHRDEARMLRAYARSGVDPAAEDGMDRALERADAQASGPAVAAAVAELAVEDRDVLLLFAWASLSYAEIAQALAIPVGTVRSRLHRARRRVRAALDTDAGRPIVTEESDHG
ECFp133836	ECF218	ECF218s2	Herbidospora mongoliensis	WP_066368453.1	GCF_001570545.1	MRDAIATAGDHDLIQRSLAEPECFAALFDRHAPHLHAYVARRLGPDVADDVVSDTFLDAFRRRHVYDPRHTDARPWLYGIASNLVGKHRRRETARYRAYARTGPDETIAALVEEGVTTLAVNRPLLRALASLKPGDRDVLLLVAWAQFTYGEVALALSIPVGTVRSRLNRARAKVKTALEAPDA
ECFp179022	ECF218	ECF218s3	Kibdelosporangium sp. MJ126-NF4	WP_042192801.1	GCF_000826545.1	MVIHIAERVERPDLATRDPKEVFAWLFDEHARPIRSYLAGRVGAHVADDLVAETFLIALRRRTTYDPEQATVRSWLYGIATNLLRNHMRQEERGFRLTAKAGAAEPTVENHDSVVADRVDAAARMRTLAAAMAKLSEQDRDVLLLTSWAGLEPAEVAQALGIPASTVRSRLHRLRTRLQTLLTNSAKDVAR
ECFp178916	ECF218	ECF218s3	Kibdelosporangium sp. MJ126-NF4	WP_042198329.1	GCF_000826545.1	MASVERPDLTGADASAVLARLYDEHARALHRYLARRLDPTTADDLVADTFLLAWEQRGRYEPARATARAWIYGIATNLVRRHARSEVRGLRAAARDVGRAHVGEGIDSVAVSRADASAEARRLGSALAELRQEERDVLLLVAWAGLRPVEVAEALKIDTGTVRTRLHRARSALRTQLGAER
ECFp179037	ECF218	ECF218s3	Kibdelosporangium sp. MJ126-NF4	WP_042198335.1	GCF_000826545.1	MRTLTDTDASGQPPPFGRDRPDLSGPDPGLVFGSLFDTHAAALRHYLVRRTGETAADDLVSETFLVALRERHRYDPARAAVRSWLYGIATNLMRRHVRDEVRQLKAHSAETPVDGHAGRVAERVDAQAAAQRLAGALAKLSSGDRDVLLLISWAGLDTNEVAEALDIPVGTVRSRLHRVRKQLRKGGEA
ECFp134286	ECF218	ECF218s18	Microbispora sp. GMKU363	WP_055481518.1	GCF_001417795.1	MIKSLGSQEPAGSAAGVETFAALFDRYSGMLCRYASRRLGPEVAEDLVGETFLVAFARRESYDPAHGDVRPWLFGILTKLVSRHHRTEAARYRALLRSPVDGAVESPADSVVTDVTAEGARSALIEALAVLPRRDRDVLLLIAWSDLSYEEVAQALGIPIGTVRSRLNRARRKVRAALGETNPMDEEA
ECFp133790	ECF218	ECF218s2	Microbispora sp. GMKU363	WP_055481703.1	GCF_001417795.1	MSQWPPGVPDRAPLAEPSDAELIGASLDRPDDFAGVFDRHADEIHAYVGRRLGPEHADDVTAETFLLAFRKRHRYDPARPDARPWLYGIASRLISGHRRSEMRRLKAFARAANREERPPGGDAYDEERTAERASAAAMRPALAAALARLSAAERELLLLIAWADLTYEEAAEALGVPVGTVRSRLHRIRAKLRRHLHLPEEGTP
ECFp178976	ECF218	ECF218s2	Streptomyces kebangsaanensis	WP_073952398.1	GCF_001906585.1	MTGPPDVGHDDHEHHHDDSSAIAQSLRRPEVFAVLYNRYAADVHSYVMRRLGDAAADDLTADTFLVAFRARSRYDLTRTNARPWFFGIAANLIGKQRRTEERALRALARTGHDSVTESWVDHADDRVTAQAAHRLLAGALASLSGGDRHVLLLVAWADLSYQEVAEALAIPVGTVRSRLNRARRKVRSALGDDPTLVQDFAPEAGHG
ECFp134139	ECF218	ECF218s26	Salinibacterium sp. PAMC 21357	WP_050993014.1	GCF_000247645.1	MPSVTSDNEIIRRSWDNPAVFAEMYDRHATSVYRYAARRAGVDTADDIMAETFLVAFERRNRFDSAFESALPWLLGIATVLIRKQRGSEARFLRAVVASGPPAMVVENHDDRLDADLSIRALAGAIRKLPARDRDALLLYAWGDLDYEGVALALNIPVGTVRSRLNRARRVLRLSAGIAPAKEVDRGRTSTAPIVR
ECFp134181	ECF218	ECF218s26	Arthrobacter sp. 31Y	WP_051483152.1	GCF_000526335.1	MHCHCRELFSRERAIQLVTTDSDLIRSSRDDPQAFAALYDKYCRSVHRYAATRAGESVADDVMAQTFLVAFESRESYDHRSEDARPWLFGIATNLLRRHHRSEARRLKAFAKAAGREGYGDGTDRVADRLDAAATTASLATAMRKLSPADRECLLLYAWADLTYDGIALATGVPVGTVRSRLNRARRILRDAAALNNPEVKEIEHGRVSASSSNA
ECFp134041	ECF218	ECF218s18	Actinomadura flavalba DSM 45200	WP_051108901.1	GCF_000374305.1	MSAAAPARDAAPRVPTDAELVRRSRTDPEAFAVLFDRYAAMLYRYVSRRLGPGPAEDVVGETFLVAFGRRARYDLARDDARPWLFGIATRLVARHHRDEAARYRALHRLPAAAEAVPEDAVDDALTAHAARPALAAALEDLPRRDRDVLLLIAWADLSYAEAAQALGIAVGTVRSRLNRARRKVRAALGGTDPTKEV
ECFp133895	ECF218	ECF218s26	Arthrobacter sp. 35W	WP_051389120.1	GCF_000482545.1	MRAIHSVNTDSDIIRRSLERPFVFGELYDRHASAIHRYAARRAGDFAADDVMSETFLVAFERRNTFDDAIDDARPWLFGIATNLLRRHHRAEAKILRVLAKAPRDEAAEDLWRVAEQVDAQAAVGRIAKKLKSMAAIDRETLLLYAWADLTYEGIAQAMGVPLGTVRSRMNRARKALKNELGLGPVDEMEMDHGRFAAAPQNP
ECFp134255	ECF218	ECF218s5	Streptomyces sp. CNT371	WP_027741407.1	GCF_000514995.1	MVSSSGEAVRRIGTDPQAFEAFYRAHVDAVERFIARRVADPHRVADLTAEVFLATIESAEGYSPSRGAPIAWLYGVARNVLAGDRRRSARERDAGLRLAGRRLVEADDIARLDERIDAEAQARTLYEAMERLPAHERAVLELVALDGLTVSEAGRALGIRAPTARVRLHRARRRVRDHFAAPVSPPPVPAASGPRQ
ECFp134350	ECF218	ECF218s2	Streptomyces sp. CNT371	WP_027742965.1	GCF_000514995.1	MEPPQDVSPLVDGDAAVIEESLDRPEAFAELYDRYAPAIHRYATRRLGGGAADDITADTFLAAFRNRARFDSRRASARPWLYGIAANLIGRHRRTEVRGLRALARTGVDPVAHSWVDEADDRLAAEAAHAPLAGALAALASGDRHVLLLVAWADLSYAEVAEALDIPIGTVRSRLSRARRKVRAAVGPDPQSTHDAPQAATHG
ECFp133898	ECF218	ECF218s14	Streptomyces sp. CNT371	WP_027743324.1	GCF_000514995.1	MGGMTGVHTEPESDASIVARSHTEPEAFAAVFDRYATDVHRYAARRLGDEAADDIMAETFTTAFRLRDRFDPGRGDVRPWLFGIATHLVSRHRRAEARRFRALSRLPAPAETDEPLADRVAARATADGMRRELATALARLSPALRDVLLLVAWADLAYEEVAQALDVPVGTVRSRLHRARARLRKELGAGGGTAVAGMDNAPVATGRKEHGHG
ECFp134367	ECF218	ECF218s18	Streptomyces sp. CNH099	WP_027753541.1	GCF_000514715.1	MDPPHVISPLVDGDAAVIEESLDRPEAFAELYDRHAPAIHRYAARRLGTGAADDITADTFLAAFRARARFDTGRASARPWLYGIAANLIGRHRRSEVRSLRALARTGVDPVAHSWVDEADDRLAAQAAHAPLAGALAKLPSADRHVLLLVAWADLTYAEVAEALDIPVGTVRSRLSRARRKVRAALGPNPRSPYDAPEAATNG
ECFp134235	ECF218	ECF218s14	Streptomyces sp. CNH099	WP_027755926.1	GCF_000514715.1	MTVEPGVRTAAESDASVIARSGDEPEAFAVLFDRHADAVHRYLARRLGCEPADDLMAETFTTAFQQRHRYDPARAASNDARPWLFGIATNLVGRHRRAEARRFKALARVPAPADHEEPLADRAAARVGAQSVRRELAAALGALPARHRDVLLLVAWGGLGYEEVAQALGVPVGTVRSRLHRARSKLRDALGGSDPTALREASDHD
ECFp134159	ECF218	ECF218s3	Saccharomonospora sp. CNQ490	WP_024875505.1	GCF_000527075.1	MERLRARDTEAGDDDRPDLAGGDPEVVFARLFDAHAGALRSYLAGRVGAQVADDLVAETFLLALRRRAAYDPGRGPVRAWLFGIATNLVRSHVRQEVRALRATVRAAREDPGAVPERPDVRVAERIDAQRRTRRLATALAGLARADRDILLLSSWADLTPTEIGQALDMPASTVRSRLHRLRSRLRAAVLDAEATQEGVA
ECFp134215	ECF218	ECF218s21	Microbacterium sp. 292MF	WP_018170575.1	GCF_000380605.1	MSTDSDIIRRSADDPAAFAELFERHARVIGGFAARRVGVDAAEDVLSETMLIAFRRRRDFDTTWDSARPWLLGIASHVIKKHRAAEARQWRSFEASAARGEHAGDGAIDAAAERADASAAVRALAPRIAALAARDRDTLLLYAWADLTYDEIAVALGVPIGTVRSRLNRVRRKLAPPGSHASVRLTWIAKEETDGAYGTSA
ECFp133835	ECF218	ECF218s2	Streptomyces sp. ScaeMP-e10	WP_018510576.1	GCF_000373405.1	MTGPPPARPTDGADDADVIAQSLDEPELFAGLYDRHAPDIHRYVARRLGEGPADDITAETFLIAFRTRGRYDTTRRLARPWLYGIAANLIGKHRRTEVRALKALARTGHDPVAGSWSDRADARIAVQAPLAGALAALSPGDRHVLLLVAWADLGYQEVADALRIPLGTVRSRLNRARRKVREALSADPAFTSAEQELTPSWTK
ECFp134344	ECF218	ECF218s5	Streptomyces sp. LaPpAH-165, Streptomyces sp. LaPpAH-95	WP_018101231.1, WP_018101231.1	GCF_000373525.1, GCF_000375725.1	MTSDTRSEEGPAAAARDPDLFEEFYRRHFDAITRFVARRVTDPHTVADVTAEVFLAAIDSADSYRPGRGSETAWLYGIARNLVGAEARRTARQAALGARIAGRRLLEADDIARLEEQLDAEAAGRRALAALAGLPQGERALLELITVDQLTLPEAASALGLRQVTARVRLHRARKTLRGAARSVPDQPPPEPALARDTLIAGTGERA
ECFp134351	ECF218	ECF218s24	Streptomyces sp. LaPpAH-165, Streptomyces sp. LaPpAH-95	WP_018104170.1, WP_018104170.1	GCF_000373525.1, GCF_000375725.1	MDPDEDLLARSAREPTAFEPLVARHSAALHGYLVRRAPAAADDLLSEVWLQAYAHRATFDAARGSARGWLFGVARNVLSRHRQTAARAAAREERGPDAVTADPWQAVDQRLDAASVAPELRRRLEELPSSERELLLLVAWEQLTPAEAAAAVGIPAGTARSRLHRARSRLHRARARLRDGLPGSARTTLTGDFA
ECFp133781	ECF218	ECF218s14	Streptomyces sp. HmicA12	WP_018533011.1	GCF_000373565.1	MTVRPREHLGESDTRAIERSREEPEHFAALFNRYADAVHHYAARRLGPEAAEDLTAETFTTAFKQRHRYDLSRADARPWLFGIATNLIGRHRRAEARRFKALSRIPGPVEHEEPVADRAVSRAGAHGLRTELAAALAALPARQRDVVLLVAWTDLSYEEAAEALGVPVGTVRSRLSRARSALREALGGTDPTAPTALREAHAHD
ECFp133995	ECF218	ECF218s2	Streptomyces sp. HmicA12	WP_018533317.1	GCF_000373565.1	MSGPPGPVAGPGDDDGLIIARSLEQPELFALLYDRYAPDIHRYAARRLGEQAADDITADTFLTAFRVRARYDTTRAAARPWLYGIAAHLIGKQRRKEVRGLRALARTGRDPVAAGWVEDTADRVTAQAPLADALAALSTADRHVLLLVAWADLTYQDVAEALGIPVGTVRSRLNRARRKVRAALGADPAFMSDMAEVVRP
ECFp134239	ECF218	ECF218s24	Streptomyces sp. ATexAB-D23	WP_018551980.1	GCF_000373645.1	MDPDEDLLARSAREPTAFEPLVARHSQALHGYLVRRAPAAADDLLSEVWLQAYAHRKTFDAERGSARGWLFGVAGNVLSRHRQAVARAAAREQRQHPDATTADPWQAVDQRLDAASVGPELREKLAELPENERELLLLVAWEQLTPAEAAAAVGVPAGTARSRLHRARTRLRDGLSRTTRTTLTGDFA
ECFp133932	-	-	Streptomyces sp. ATexAB-D23	WP_018553088.1	GCF_000373645.1	MRHPPATYEVAKIGEDPEAFELFYRAHVQAVLRYATRRSRDAYAASDLTADVFLAAIAAAPGYREELGSPSAWLHGIARNVVASERRRAARTWNAESRIAGRRLLDEDDIARLEERIDAERDSSALLAGMAALPAGQRAVLELVTVDGLTVPEAAAALGIKQVTARVRLHRARRALRDTLTPAPPESLPHPSSFAVEAR
ECFp133814	ECF218	ECF218s2	Streptomyces sp. CNB091	WP_018960221.1	GCF_000377965.1	MTGPPPARPDERGDEDDADVITQSLDEPELFAGLYDRHAPDIHRYAARRLGEGAADDITAETFLIAFRTRGRYDTAHRLARPWLYGIAANLIGKHRRTEVRALKALARTGHDPVAASWSDRSDDRLAVQAPLAGALASLSPGDRHVLLLVAWADLGYQEVADALRIPLGTVRSRLNRARRKVREALSTDPAFTSALDTSSPPPSGPPPSQSRS
ECFp134217	ECF218	ECF218s2	Streptomyces sp. CNQ766, Streptomyces sp. CNS335, Streptomyces sp. CNY243, Streptomyces sp. CNQ865	WP_018835707.1, WP_018835707.1, WP_018835707.1, WP_018835707.1	GCF_000377105.1, GCF_000377125.1, GCF_000377165.1, GCF_000424805.1	MEPPQDVSPLVDGDAAVIEESLDRPEAFAELYDRYAPAIHRYATRRLGGGAADDITADTFLAAFRNRARFDSRRASARPWLYGIAANLIGRHRRAEVRGLRALARTGVDPVAHSWVDEADDRLAAEAAHAPLAGALAALASGDRHVLLLVAWADLSYAEVAEALDIPIGTVRSRLSRARRKVRAAVGPDPQSTHDAPEAATHG
ECFp133911	ECF218	ECF218s5	Streptomyces sp. CNQ766	WP_018836583.1	GCF_000377105.1	MVSSSGEAVRRIGTDPQAFEAFYRAHVDAVERFIARRVADPHRVADLTAEVFLATIESAEGYRPSRGAPIAWLYGVARNVLAGDRRRSARERDAGLRLAGRRLVEADDIARLDERIDAEAQARTLYEAMEQLPAHERAVLELVALDGLTVSEAGRALGIRAPTARVRLHRARRRVRDHFAAPVSPPAVPAASGPRQ
ECFp134329	ECF218	ECF218s14	Streptomyces sp. CNQ766	WP_018837668.1	GCF_000377105.1	MGGMTGVHTEPESDASIVARSHTEPEAFAAVFDRYATDVHRYAARRLGDEAADDIMAETFTTAFRLRDRFDPGRGDVRPWLFGIATHLVSRHRRAEGRRFRALSRLPAPAETDEPLADRVAARATADGMRRELATALARLSPALRDVLLLVAWADLAYEEVAQALDVPVGTVRSRLHRARARLRKELRAGGGTVAAGMDNAPVATGRKEHGHG
ECFp134200	ECF218	ECF218s5	Streptomyces sp. CNS335, Streptomyces sp. CNQ865	WP_018841234.1, WP_018841234.1	GCF_000377125.1, GCF_000424805.1	MVSSSGEAVRRIGTDPQAFEAFYRAHVDAVERFIARRVADPHRVADLTAEVFLATIESAEGYSPSRGAPIAWLYGVARNVLAGDRRRSARERDAGLRLAGRRLVEADDIARLDERIDAEAQARTLYEAMEQLPAHERAVLELVALDGLTVSEAGRALGIRAPTARVRLHRARRRVRDHFAAPVSPPAVPAASGPRQ
ECFp134197	ECF218	ECF218s14	Streptomyces sp. CNS335	WP_018844094.1	GCF_000377125.1	MGGMTGVHTEPESDASIVARSHTEPEAFAAVFDRYATDVHRYAARRLGDEAADDIMAETFTTAFRLRDRFDPGRGDVRPWLFGIATHLVSRHRRAEGRRFRALSRLPAPAETDEPLADRVAARATADGMRRELATALARLSPALRDVLLLVAWADLAYEEVAQALDVPVGTVRSRLHRARARLRKELGADGGTVAAGMDNAPVATGRKEHGHG
ECFp133926	ECF218	ECF218s5	Streptomyces sp. CNY243	WP_018850934.1	GCF_000377165.1	MVSSSGEAVRRIGTDPQAFEAFYRAHVDAVERFIARRVADPHRVADLTAEVFLATIESAEGYSPSRGAPIAWLYGVARNVLAGDRRRSARERDAGLRLAGRRLVEADDIARLDERIDAEAQARTLYEAMEQLPAHERAVLELVALDGLTVSEAGRALGIRAPTARVRLHRARRRVRDHFAAPVSPPAVPAVSGPRQ
ECFp134433	ECF218	ECF218s14	Streptomyces sp. CNY243	WP_018852666.1	GCF_000377165.1	MGGMTGVHTEPESDASIVARSHTEPEAFAAVFDRYATDVHRYAARRLGDEAADDIMAETFTTAFRLRDRFDPGRGDVRPWLFGIATHLVSRHRRAEGRRFRALSRLPAPAETDEPLADRVAARATADGMRRELATALAGLSPALRDVLLLVAWADLAYEEVAQALDVPVGTVRSRLHRARARLRKELGAGGGTVAAGMDNAPVATGRKEHGHG
ECFp134130	ECF218	ECF218s2	Streptomyces sp. 142MFCol3.1	WP_028799174.1	GCF_000424945.1	MTGPPALDPGDERDGHVIAQSLEHPELFARLYDRYAPDIHRYAARRLGDHAADDVTADTFLTAFRVRARYDASRASARPWLYGIAAHLIGKQRRKEVRGLRALARTGQDPVTAGWVEDTADLVADRAPLADALAALSAADRHVLLLVAWADLTYQEVAEALGIPVGTVRSRLNRARRKVRAALGADPAILLEVAEVVRP
ECFp134119	ECF218	ECF218s24	Streptomyces sp. 142MFCol3.1	WP_028800069.1	GCF_000424945.1	MDPDEDLLVRAVREPTAFEPLVDRHSAALHGYLVRRAPTAADDLLSEVWLQAYATRHTYDIARGPARGWLFGVARNVLARHWQAVSRAAGGPQPPYETSVGDPWQAVDQRLDAAAAGTELRSALAGLPDQERELLLLVAWEQLTPTEAAAVIGIPAGTARSRLHRARARLRDGLSDTTLTNLTGDFA
ECFp133824	ECF218	ECF218s2	Streptomyces sp. 351MFTsu5.1	WP_020135840.1	GCF_000383655.1	MTDSAGGDAELIAASLAEPERFAALFERHAPAIHQYVARRLGRDAADDVTAETFLTAFRIRARFDPARAGVRPWLYGIAAKQIGRQRREEVRALKLLARTGHDPVADSWTDSADDRLAAEAAARPLARALARLSAGDRHVLLLFAWADFSYQEIAEALGIPVGTVRSRLNRARRKLRTATGAAGGPLTEARIHEGDPA
ECFp134188	ECF218	ECF218s14	Streptomyces sp. 351MFTsu5.1	WP_020140325.1	GCF_000383655.1	MTVEPGVRAGQDSDASVIERSWDEPEAFAVLFDRHADSVHRYAARRLGGEAAEDVMAETFTTAFQQRFRYRTESADARPWLFGIATNLIGRHRRAEARRLKALGRLPAPAAGGPAEETVADQVAARVSAQAVRGELAGALARLPARHRDVLLLVAWADLGYEEAAAALGVPVGTVRSRLHRARRKVREALGGSDPTALREESDHE
ECFp133701	ECF218	ECF218s5	Streptomyces sp. 351MFTsu5.1	WP_043217083.1	GCF_000383655.1	MDGIRGGPRAAARDPQLFEEFYRRHVDAMTSFLARRVADPHTVADLTAEIFLAVLDSAHTYRASRGSERAWLYGIARNVVSSERRRVARETDRDRRISGRRLLEPDDIARLEDKLDAESPGRRALAALERLPAGERAVLELVAVDELTVGEAATALGISQVAARVRLHRARKSLRETGEFTDGARGTSLSYVTGGTGGEA
ECFp133822	ECF218	ECF218s5	Streptomyces sp. 303MFCol5.2	WP_020127123.1	GCF_000383635.1	MDDAERLPGGPAAAVRDPRLFEEFYRRHLDPVMRFVARRVDDPHTAADLTAEIFLAVLRSAHSYRPDLGSETAWLFGIARNVVSSERRRVARETERDLRFSGRRLLEADDIVRIEDRLDAESPGRRALAALARLPEGERAVMELIAVDQLTVTEAAAALGISQVTARVRLHRARKALRREAEAQAAETTPPATRTRAAEATTPDVSLLHIARGEA
ECFp133848	ECF218	ECF218s2	Streptomyces sp. 303MFCol5.2	WP_020132637.1	GCF_000383635.1	MNSPPGRHDEDASVISDSLTRPESFGELYHRHAAVIHRYAARRLGEDAAEDITAETFLAAFRARGRYDVSRADARPWLYGIAANLIGKQRRTEVRALRALARTGRDPVADSWTDRSDSRVTAQAAQGRLAGALAGLSRGDRDVLLLVAWADLGYQEVAEALSIPVGTVRSRLNRARRKVRLALGDVDPAFVRDSPEVIGHG
ECFp133832	ECF218	ECF218s26	Arthrobacter sp. M2012083	WP_017198349.1	GCF_000281065.1	MPVPEVQIRCGRGGDGPLRELFCSQRSIHSVSTDSEIIRRSRDSPAVFGELYDRHATAIYRYAARRAGDFAAEDVTAETFLVAWEHLDSYDTSRDDARPWLFGIATNLLREHHRAEAKVLRTAAKSTSREAIADDSDRIAAEVDAKIATGQIAQVLRDMAAIDRETLLLYAWADLTYEGIAQATGVPVGTVRSRLNRARQIIRAQFNLERLTETENHYGRP
ECFp178975	ECF218	ECF218s5	Micromonospora avicenniae	WP_076470149.1	GCF_900156065.1	MHDPDPAEGDVSRIGVDPVAFEAFYRRHVAAVGRFVARRVDDPHLAADLTADVFLAVIESAAGYRADRGSEIGWLFGVARNVIADERRRAARRLRVTGRMAGRRDLDADDIARIEERIDAESAARRTHRALSELPEETRALVELVAVDGLTVTEAAAALGLSPVAARVRLHRARRSVRAVLARPAATLA
ECFp134426	ECF218	ECF218s5	Streptomyces sp. AA1529, Streptomyces sp. CNT318	WP_019356584.1, WP_019356584.1	GCF_000280905.1, GCF_000424765.1	MQRIRGGPAAAARDPQQFEQFYRRHVEGVTRFVARRVGDPHTAADLTAEIFLAVLDSAHTYRPGRGSETAWLYGIARNVVSSERRRVARDSARDQRISGRRLLDADDIARLEEKLDAESPGRRALDAMKRLPEGERAVLELVAVDQLTVSEAAASLGIRQVTARVRLHRARRALRADIAGSRLQTHVSVVAQKVGEKA
ECFp133968	ECF218	ECF218s26	Microbacterium sp. SA39	WP_052703394.1	GCF_000967865.1	MIERSIREPAVFETLYGRHATSIYRYAAQRLGDHAAEDVMAETFLVAFERRSAYDVTVLNARPWLLGIATRLMRKHVRVEAIAWKGVSADLAAQIVPDLIEQAGARIDAERLARRLTKALRRLSKADRDTLLLYAWSDLDYASIASAMQVPIGTVRSRLSRARRHLRRAAGLPLIEQETDHGRVDAAPKHA
ECFp133748	ECF218	ECF218s21	Microbacterium sp. SA39	WP_052703449.1	GCF_000967865.1	MSTDSEIIQRSLGQPRAFAELFDRHARTVGGYAARRLGPDAGEDILSETFLVAFARRKSFDTSWDSALPWLYGIASRLIRKHRAKEAKHFRSSVESAHREEHISQGDLEATIARLDAEISTRELAPRIAALSKKDRETLLLYAWGDLTYEEVAVALGVPVGTVRSRMNRVRTRLDPARAIIREKVVNEKEGAVDGRFRARA
ECFp134189	ECF218	ECF218s14	Streptomyces sp. FxanaA7	WP_045555348.1	GCF_000958545.1	MPVGPPGLGTREREREESDARVIERSRDEPELFAVLYDRHADAVHRYAARRLGPEAAEDLMAETFAIAFQRRHTYDLERLDARPWLFGVATNLLGRHRRAEARRFRALARLPEPVEHEEPVADRAVARAGATGVRRELAAALAGLSARHRDVVLLVAWAGLDYEEAAQALGVPVGTVRSRLNRARGRLREALGGSDPTAFREADAHA
ECFp133735	ECF218	ECF218s2	Streptomyces sp. FxanaA7	WP_045561001.1	GCF_000958545.1	MGGAELGGTELGGTDPDWADDAEVVARSLERPEAFARLYDRHAPDIHRYVARRLGDSMADDITADTFLTAFRIRARYDRAHPNARPWLYGIAGNLIGRHRRTEVRALRALARTGHDPVAASWSETWVERTDSRVAAQGPLAGALAALSAGDRHVLLLVAWADLGYQEVAQALDIPVGTVRSRLNRARRKVRAALGADPAFAGDTAEVV
ECFp133770	ECF218	ECF218s2	Streptomyces sp. WMMB 714, Streptomyces sp. WMMB 714	WP_045862578.1, WP_045862578.1	GCF_000964305.1, GCF_900090125.1	MERRPDPTEDSVLVQASQTDPQRFAELYDRHAPDIHRYVARRLGESAADDVVAETFLVAFRRRDRFDPSRGAARPWLYGIASNLIAGHRRSEVMQYRLLAKTAVDPVVEGHHDRADSRVAAAAVTRQLGAALARLTKGDRDVLLLVAWESLTYDEVAQALRIPIGTVRSRLNRARKKVRKALGGVDPTAASEEFTRG
ECFp134242	ECF218	ECF218s14	Streptomyces sp. CNT318	WP_027761485.1	GCF_000424765.1	MTVGPGVRIGTFADAGSDASVIARSRDEPEAFAVLFDRHADAVHRYAARRLGGEVADDLMAETFTTAFQQRHRYDPDRGAGARPWLFGIATNLVGRHRRAEARRFKAMARVPTPADHDEPIADRAADRVGARAVRHELAAALAALSARHRDVLLLVAWGGLGYEEVAQALGIPVGTVRSRLHRARSRLREALGGSDPTALREVSDHE
ECFp134290	ECF218	ECF218s14	Streptomyces sp. CNQ865	WP_027767188.1	GCF_000424805.1	MGGMTGVHTEPESDASIVARSHTEPEAFAAVFDRYATDVHRYAARRLGDEAADDIMAETFTTAFRLRDRFDPGRGDVRPWLFGIATHLVSRHRRAEGRRFRALSRLPAPAETDEPLADRVAARATADGMRRELATALARLSPALRDVLLLVAWADLAYEEVAQALDVPVGTVRSRLHRARARLRKELGTGGGTVAAGMDNAPVATGRKEHGHG
ECFp133747	ECF218	ECF218s2	Streptomyces sp. CNH287	WP_027749729.1	GCF_000424825.1	MTDPPMNDAAIIDESRERPEIFAQLYDRHAADIHRYAARRLGESAADDITAETYLIAFRTRARFDTDRSSARPWLYGIAANLIGKHRRAELRALRALARTGVDPVAESWSDQADDRVTAQAAHGPLAAALAALPGRDRHVLLLVAWADLSYQEVAEALGIPVGTVRSRLNRARRKVRASLGVNPMVVKEVAEVS
ECFp134126	ECF218	ECF218s21	Microbacterium sp. URHA0036	WP_036273902.1	GCF_000425985.1	MTTDSEIIHRSLQQPAIFAELFDRHAGAINAFATYRVGRHSAEDVLSETFLVAFRRRADFDTDAESASPWLFGIASRLIRRHRAEEAKQWRSFAESISRQDHSSLGGLEDAMARVDAEREVEALRGRIAALAPKDRETLLLYAWEGLSYEEVAVALGVPVGTVRSRLSRVRKRLDTARRIQAFEKQQQKGESLGRI
ECFp133986	ECF218	ECF218s14	Streptomyces sp. CNQ329	WP_027771010.1	GCF_000482585.1	MGGSTGVYTEPESNASIVARSRTEPEAFAVLFDRHATAVHRYAARRLGDEAADDVMAETFTTAFRLRERFDPGRGDVRPWLFGIATHLVSRHRRAEAHRFRALSRLPVPAETDEPLADRVAARATAAGLRRELATALARLSPALRDVLLLVAWADLAYEEVAQALGVPVGTVRSRLHRARGRLRRELGAAGGTVAGAETDETAIGREEHGRG
ECFp133915	ECF218	ECF218s2	Streptomyces sp. CNQ329	WP_027771361.1	GCF_000482585.1	MEPPHDVSPLVDGDAAVIEESLDRPEVFAELYDRYAPAIHRYATRRLGSGAADDITAETFLAAFRARGRFDTGRASARPWLYGIAANLIGRHRRSEVRGLRALARTGVDPVAHSWVDEADDRLVAQAAHAPLAGALAGLATGDRHVLLLVAWADLTYTEVAEALDIPVGTVRSRLSRARRKVRAALGPDPHFTNDAPEAATHG
ECFp134007	ECF218	ECF218s2	Streptomyces sp. TAA486	WP_028434790.1	GCF_000426165.1	MERRPDPSEDSVLVQASQTDPQRFAELYDRHAPDIHRYAARRLGHSAADDVVAETFLVAFRRRDRFDPSRGSARPWLYGIASNLIAGHRRSEVMQYRVLAKTAVDPVVEGHDDRADSRVAAAAVTRQLGAALARLSKGDRDVLLLVAWESLTYGEVAQALAIPVGTVRSRLNRARKKVRKALGGADPTAAREEFTRG
ECFp133820	ECF218	ECF218s52	Cellulomonas sp. URHD0024	WP_034609301.1	GCF_000426185.1	MTTPAHPDVDSIARDPDAFEVFYREHLETVQRFVTRRVADPHLAADLTAEVFLAAVDSASSYRPDRGAPAAWLVGVARHVLATEFRRQSRDRAVVRRISGRRLLDADSLARIEERIDAEREARTLYAALACLSPRDRALMELVALDGLTVIEAAAVLGVTPGAARVRLHRSRARVQSQLTPRPQEVLS
ECFp133906	ECF218	ECF218s2	Streptomyces sp. CNS606	WP_027762395.1	GCF_000426325.1	MHDPPTPYETTADDAALIRESRERPEVFARLYDRHAADIHRYAARRLGDAVADDITADTFLAAFRHRTRFDTDRSSARPWLYGIAANLIGKHRRTELRALRALARTGTDPVAESWSDRVDSRVTAQAAHRPLAAALATLADRDRHVLLLVAWADLSYQEVAEALSIPVGTVRSRLNRARRKVRTALGGDPTIVTDAAEVA
ECFp133733	ECF218	ECF218s14	Streptomyces sp. CNS606	WP_027763261.1	GCF_000426325.1	MTVEPGVRTGAESDASVIARSRDESEAFAVLFDRHADAVHRYLARRLGGEPADDLMAETFTTAFQQRHRYDPARAQGDGARPWLFGIATNLVARHRRAEARRFKALARIPAPADHEEPLADRAAARAGAHAVRRELAAALSGLPARHRDVLLLVAWGGLGYEEVAQALGVPIGTVRSRLHRARSKLREALGGSDPTTLREESGHD
ECFp134107	ECF218	ECF218s5	Streptomyces hokutonensis	WP_019070505.1	GCF_000376565.1	MDGVEPLRGGGPAAAVRDPRLFEEFYRRHVDAVMRFVARRVNDPHTAADLTAEIFLAVLDSAHSYQPRLGSETAWLYGIARNIVSSERRRIARETERDLRFSGRRLLEADDIARIEDRLDAERPARRMLAALAGLPEGERAVIELIAVDQLTVTEAAAVLGISQVTARVRLHRARKALRSEADPTVAKTTSDAALAYVVGRET
ECFp134390	ECF218	ECF218s2	Streptomyces hokutonensis	WP_019073451.1	GCF_000376565.1	MTVEPGIRVGQDSDAPTSDASVIERSWDEPEAFAALFDRHADSVHRYAARRLGPEVAEDLMAETFTIAFQQRFRYNTELADARPWLFGIATNLVGRHRRAEARRLKAIGRLPSAAPADGSEDAVADRVAARVSAQAVRGELALGMARLPARHRDVLLLVAWADLGYEEVARALEIPVGTVRSRLHRARRKLRDALGGSDPTTLREEADVEESDDE
ECFp134380	-	-	Kocuria sp. ZOR0020	WP_052209551.1	GCF_000800955.1	MSTDSEVIQASLTSPEEFEDLYDRHATAVYRYLTRRLGSQSAEDITSETFMAAFDSRDRFDLNRDSAVPWLLGIATNLSNRHLRHTARSMAAHHKAAVSDAELVSHPMNLVTERLDHSAGTSELMRSLNQLAPANRDCLLLHVWGDLSYQAIASALEIPVDTVRSRLHRARLTLRSHLPSTRGASAPTSSPSPVATGLSTSQETHHA
ECFp134383	ECF218	ECF218s14	Streptomyces sp. URHA0041	WP_033174090.1	GCF_000701325.1	MAVESPGVRTREEDREYSDARVIARSRDEPEQFAVLFDRYADAVHRYVARRIGPETAEDLMAETFTTAFQRRHTYDLTRADARPWLFGIATNLVGRHRRAEARRFTALAKVPEPVQHEEPVADRAVARAAATGVRRELAAALAKLSARHRDVVLLVAWGDLDYEEAAQALGVPVGTVRSRLNRARSRLREALGGSDPTAFREADTHA
ECFp134323	ECF218	ECF218s16	Streptomyces sp. URHA0041	WP_033176943.1	GCF_000701325.1	MQRPTHEPGRSRTPFGEVYEAHFDAILGFVTRRSADGHVAADLTADVFVAALEAFEGYDPRRGTHLVWLYGIARNTVASHARRAVREREALAALSGRRLLDEQDMLRLEERIDAEREARDLLARHAVLSEPLRAVVDLVAVDALTLKETAKVLGISQATARVRLHRARAALRAGRTTASGAFDTPLAEVTR
ECFp134282	-	-	Solirubrobacterales bacterium URHD0059	WP_052179588.1	GCF_000688095.1	MPTTSQPGVTSARMAFEDVFEAHFATVYGYLRRRAGDAAEDLAAETFSRALAAYPRFDPAYGDPRPWLLGIATNVVHGHRRSEARRLKAYAREARRQSDSEDTVDVPRRVDAADDARRAAKAIARLSSRDRDVLLLVAWADLTSDEVAAALQIPSGTVRSRLSRARAAVRAHMKEDR
ECFp134413	ECF218	ECF218s9	Saccharothrix sp. NRRL B-16348	WP_053715122.1	GCF_001280085.1	MTDAELAARLQRDPELFTEVHDRYFTAIYRYVTGRLDAQTAEDIAAETFLVAFDRRDAFDAERGDVRVWLFGIATNLVARHRRKEARHYRALARMDVEPAVEGHESTVVASVAARRLRPQLATALARLSPGERDVLLLVALGQLGYDEVAAALGISSGTVGSRLSRARKKLNPALIAPEALDG
ECFp134191	ECF218	ECF218s3	Saccharothrix sp. NRRL B-16348	WP_053715369.1	GCF_001280085.1	MPVNRYVTTALDKPPDLRGPDVTAAFAELFDAHARQLRGYLAGRVGDAAADDLVAETFLVALKRRHSYDAERAPVKGWLYGIATNLVREHVRRETRGRRAWLRTVGRPEPDHGGAVADRVDAQRHTELLTRALAGLRDEDRDALLLTSWAGLSPTEVAAALGEPASTVRSRLHRVRTRLQALLTEENRDA
ECFp134187	ECF218	ECF218s2	Streptomyces sp. MMG1522, Streptomyces sp. NRRL F-2202, Streptomyces sp. NRRL F-5681, Streptomyces sp. NRRL F-2295	WP_030294923.1, WP_030294923.1, WP_030294923.1, WP_030294923.1	GCF_001279735.1, GCF_000719925.1, GCF_000719585.1, GCF_001279425.1	MTGPPPARPYAEHGAGDGGDDADVIAQSLDEPELFAGLYDRHAPDIHRYAARRLGEGAADDITAETFLIAFRTRDRYDTAHRLARPWLYGIAANLIGKHRRTEVRALKALARTGHDPVAASWSDRSDDRLAVQAPLAGALAALSPGDRHVLLLVAWADLGYQEVAEALRIPLGTVRSRLNRARRKVRASLSTDPAFTAEPSASPASTASAAGKELNPSWTK
ECFp134310	ECF218	ECF218s2	Streptomyces sp. MMG1533	WP_053755559.1	GCF_001279775.1	MTGPPDPSSPEDAQVVAQSLEEPELFARLYDRYAPDIHRYVERRLGVGAADDITAETFLIAFRIRARYDTTRPSARPWLYGIAGNLVGKQRRAEVRALRALARTGHDPVAETWSERADARVTAQAVQAPLAGALAALSVGDRHVLLLVAWADLTYTEVSEALGIPVGTVRSRLNRARRKVRSALGADPAFTLDATEVV
ECFp133981	ECF218	ECF218s16	Streptomyces sp. WM6372	WP_053693207.1	GCF_001279655.1	MRAGIGPPDLTTPEGFGAFYQEHIDAVLGFVTRRVADPHLAADLTADIFLAALKAAPGYRPDRGVPVAWLYGIARHVLAGHARGRARERGALERLSGRRLLDEEDVAALEERIDAQRAFRALAERHAALSDPLRAVLDLIVVDGLSPAEAAQALGVTQATVRVRLHRARRILRTASTSCEHPVPAHQLEAAR
ECFp134387	ECF218	ECF218s14	Streptomyces sp. WM6386	WP_046258260.1	GCF_000972385.1	MQSTSDPRVRDRPEVVSRQDALSDASVVERSWEEPDAFEILFHRYADDIHRYVARRLGAEVADDLMAETFVVAFQQRRRYDLSRPQARPWLYGIVTNLVGQHRRAEARRLRAFSRVASTGSGDGGDALADRVVARVGAEHSRAQLAAALAKLPARYRDVLLVIAWGDLDYAEAAEALGIPVGTVRSRLSRARTRLRDALGGADPTALHEETEETDRG
ECFp134152	ECF218	ECF218s16	Streptomyces sp. XY66	WP_053680917.1	GCF_001279905.1	MRSPRHETGPPDLTTAEGFGTFYEDHIDAVLGFVTRRVADPHLAADLTADIFLAAMGSAGTYRGHRGAPVAWLFGIARNVLAGHARGKARESGALARLSGRRLLDDEDVAALEERIDAQRAFRELAERHAALSEPLRAVLDLVVVDELTPAEAAQALGITQATVRVRLHRARRALRAPGSVTESQLEAAR
ECFp133721	ECF218	ECF218s2	Streptomyces sp. NRRL B-24891	WP_046496386.1	GCF_000981895.1	MGNAAPSAAATDDATLIARSVAEPEIFAQLYDRYAADLHRYVLRRLGAEMAEDVVGETFLIAFRQRDRYDTGRPHARPWLYGIAANLIGKHRRTELRAYRALARTGVDPVAESWSDRVDGQVTAAASRAPLAAALRSLSDGDRHVLLLIAWADLSYDEVATALGIPLGTVRSRLNRARKKMRAALGDNNPALTSEETDHG
ECFp134167	ECF218	ECF218s24	Streptomyces lushanensis	WP_066952875.1	GCF_001700515.1	MEPDDDDLLVRSARDPVAFEPLVERHAHVLHGYLARRAPAVADDLLAEVWLQAYTSRTTFDATRGTARTWLFGVARNVLAAHWRRGAPERPGAAGGDDHAVSDPWQAVDERLDAAAVAPSIRRTLDRLPHVERELLLLIAWEQLTPTEAAAVIGIPPGTARSRLHRARARLRQALEPATVLPRTGDSA
ECFp134168	ECF218	ECF218s21	Microbacterium sp. Cr-K29	WP_029258341.1	GCF_000708365.1	MSTDSEIIQRSLGQPRAFAELFDRHARTVGGYAARRLGPDAGEDILSETFLVAFARRKSFDAAWDSALPWLYGIASRLIKKHRAREAKHLRSSAASAARDEHISHGDLDKTIARLDAEISTRELAPSIASLSAKDRETLLLYAWGDLTYEEIAIALGVPVGTVRSRINRVRTRLNPGRVSSRERVVNEKEGEVDGRFRTSA
ECFp133876	ECF218	ECF218s21	Microbacterium sp. Cr-K20, Microbacterium sp. Cr-K1W	WP_036303274.1, WP_036303274.1	GCF_000708325.1, GCF_000708305.1	MSTDSEIIQRSLGQPRAFAELFDRHAGSVGRYAARRLGPDAGEDILSETFLVAFARRRSFDAAWDSALPWLFGIASRLIKKHRVREAKHHRSSVESAHREEHVSHGDLEGTIARLDAEISTRELAPRIAALSAKERDTLLLYAWGDLTYEEVAVALGVPVGTVRSRMNRIRTRLDPTRGSRRERVVSEKEGEVDGRFRTRA
ECFp134428	ECF218	ECF218s21	Microbacterium sp. Cr-K20, Microbacterium sp. Cr-K1W	WP_051662494.1, WP_051662494.1	GCF_000708325.1, GCF_000708305.1	MSTDSEIIQRSLEEPGVFSEIFERNVRPVGGYIRRRVGADAVDDVLSETFLVAFRRRASFDLGTESARPWLLGIATRVVKSHRAAEARQWRAFEASASAEEVAVETPQAASESRIDADAALRALAPRIAALAAKDRDTLLLHAWGDLTYEQIAAALGVPVGTVRSRLNRVRRKLAPPGSHGAARLTWMAKEESDAAYGTSS
ECFp134302	ECF218	ECF218s16	Streptomyces sp. PCS3-D2	WP_052031172.1	GCF_000612545.1	MRNPRHETGPPDLRTAEGFGAFYEEHVDAVLGFVTRRVADPHLAADLTADVFLAAMGSAGTYRGHKGAPVAWLFGIARNVLAGHARGKARESGALARLSGRRLLDDEDVAALEERIDAERACRELAERHASLSEPLRAVLDLVVVDELTPTEAAQALGITRATVRVRLHRARRALRGAVGSVTRHRLEAAR
ECFp134405	ECF218	ECF218s2	Actinosporangium sp. NRRL B-3428	WP_052576045.1	GCF_000721375.1	MKASATLESDAEVIRRSLTQPDVFAGLYDRYAPDIHRYAARRLGDGSADDLTAETFLAAFRTRSRYDLSRENARPWLYGIAANLIGKQRRAEIRGLRALARTGTDPVAESWVDRADSRVVAESAHGPLAGALAGLSAGDRHVLLLVAWADLSYPEVAEALGIPLGTVRSRLNRARRKVRGALGADPSFVVDASEVA
ECFp134274	ECF218	ECF218s16	Kitasatospora sp. NRRL B-11411	WP_051818166.1	GCF_000721345.1	MPDPAGFAEFYRQNFAAVLGFVTRRTDSVHLAADLTADVFLTALEQADGYDARRGTPAAWLYGIARNVLAAHFRGSARERHAVSRIAGHRMLDEQDAAVIEARIDADRAARQLAGRHAALSEPLRAVLDLVALDGLTVREAAQALGIGAATARMRLHRARKALRGVPPQTGPSLNTLLEVAS
ECFp133803	ECF218	ECF218s16	Kitasatospora sp. NRRL B-11411	WP_063759551.1	GCF_000721345.1	MTAPDGFGAFYHQHVDAVLGFVTRRVSDPHLAADLTADIFVAALEAADGYRPERGSAIGWLYGIARHTIAGHRRGDDRERRALGRLQGRRLLAEEDILALEERIDAERAVRDLAQRHAGLSAPLREVLDLVVMDGLSTAEAAQALGISQATVRVRMHRARRWLGAGPEAARPAPEPPLRRAAKTEPMLEVTS
ECFp134394	ECF218	ECF218s3	Saccharothrix sp. NRRL B-16314	WP_033437560.1	GCF_000716595.1	MTASAAGPGPGPPHGEEPDLSGPDPGSVFGRLFDDHAGSLHAYLARRVGDQTADDLVSETFLVALQQRHTYDAARAGARPWLYGIASNLLRRHVRQEVRGWRARARVVGSDRAQAESPEVRTTERITAQQRVRQLAGALAALEPGDRDVLLLTSWGHLSSTEVAQALGIPVGTVYSRLHRVRRWLQSHSSVATGGAEDGDG
ECFp134341	ECF218	ECF218s2	Saccharothrix sp. NRRL B-16314	WP_033441579.1	GCF_000716595.1	MTPTDAEIIDRSRHEPDAFAAIFDRHAPHIQRYLARRLGTQVADDLVAETFLTAFDKRERYDRTRPDARPWLYGIATNLVGQHRRQEARRYQARSSDHHAAAEADHADRVAAEVTAQAMRSMLAGALGGLSDEDRDVLLLIAWEQLSYEGVAAALEIPVGTVRSRLNRARRKVRQALGGQNPTEIEELLNNG
ECFp133870	ECF218	ECF218s2	Streptomyces sp. NRRL B-1381	WP_030332552.1	GCF_000719655.1	MTGPPPARSDAEHGTGDGGDDADVIAQSLDEPELFAGLYDRHAPDIHRYAARRLGEGAADDITAETFLIAFRTRDRYDTAHRLARPWLYGIAANLIGKHRRTEVRALKALARTGHDPVAASWSDRSDDRLAVQAPLAGALAALSPGDRHVLLLVAWADLGYQEVAEALRIPLGTVRSRLNRARRKVRASLSTDPAFTAEPSAPPPSPASTAGKELNPSWTK
ECFp134157	ECF218	ECF218s14	Streptomyces sp. NRRL B-3229	WP_030317902.1	GCF_000719505.1	MTVEPGVSVGQDSDASVIERSWDEPEAFAVLFDRHADSVHRYAARRLGGEAAEDVMAETFTTAFQQRFRYRTESADARPWLFGIATNLIGRHRRAEARRLKALGRLPAPAAGGPADETVADQVAARVSAQAVRGELAGALARLPARHRDVLLLVAWADLGYEEAAAALGVPVGTVRSRLHRARRKVREALGGSDPTALREESDHE
ECFp134050	ECF218	ECF218s2	Streptomyces sp. NRRL B-3229	WP_030318611.1	GCF_000719505.1	MSGPPSSTARTEDDAEVVAQSLDQPELFARLYDRYAPDIHRYAARRLGDGAADDITADTFLVAFRIRSRYDLTRPNARPWLYGIAGNLIGKQRRSEVRALRALARTGEDPVAASWSESWVEATDSRIAAQGPLAGALAALSAGDRHVLLLVAWADLTYQEVSEALGIPVGTVRSRLNRARRKVRTALGADPAFVSDAAEVA
ECFp134084	ECF218	ECF218s5	Streptomyces sp. NRRL B-3229	WP_037820763.1	GCF_000719505.1	MDGIRGGPWAAARDPQLFEEFYRRHVDAMTSFLARRVADPHTVADLTAEIFLAVLDSAHTYRAARGSERAWLYGIARNVVSSERRRVARETDRDRRISGRRLLEPDDIARLEDKLDAESPGRRALAALERLPAGERAVLELVAVDELTVGEAATALGISQVAARVRLHRARKSLREQAGSAGEEPYGTSRPYITEGSGGAA
ECFp134370	ECF218	ECF218s16	Streptomyces sp. NRRL F-2580	WP_051836258.1	GCF_000720115.1	MRSPGQKTGPPDLTTHEGFGAFYEEHIDAVLGFVTRRVADPHLAADLTADIFLAAMGSTSGYRPNRGAPIAWLFGIARNVLSGHARGLARESGALARLSGRRLLEDGDVAALEERIDAQRAFRSLAERHAALSEPLRAALDLVVVDQLTPAEAAQALGITQATVRVRLHRARRALRGTGRATVTEPQLEAAR
ECFp134079	ECF218	ECF218s16	Streptomyces sp. NRRL F-2664	WP_051807819.1	GCF_000719345.1	MQSPRHETGPPDLTTPEGFGTFYEDHIDAVLGFVTRRVADPHLAADLTADIFLAAMGSAGTYRGHRGAPVAWLFGIARNILSGHARGRARESSALARLSGRRLLDDEDVAALEERIDAQRAFRDLAERHAALSEPLRAALDLVVLDQLTPAEAAQALGVTRATVRVRLHRARRALRAPGSVTESQLEAAR
ECFp134342	ECF218	ECF218s3	Streptomyces sp. NRRL F-3213	WP_037808130.1	GCF_000720075.1	MQVTHDGPEPVSTGPQDRPDLGGPDPAPAFGRLFDAHAATMHRYLARRVGPDAAHDLVAETFLVALRRRESYQPELGTARSWLYGIATNLLRHHVRSETRALRATARLANSGDRGHGGHDTRVAEQVDAQVRAAQLAGALAKLSVADRDTLLLVSWAGLEPVEVAEALGIPPGTVRSRLHRIRRWLRTNAGASTREEAKDQ
ECFp133892	ECF218	ECF218s16	Streptomyces sp. NRRL F-4474	WP_051700573.1	GCF_000719855.1	MRSPRHETGPPDLTTPEGFGTFYEEHIDAVLGFVTRRVADPHLAADLTADIFLAAMGSAGAYRGHRGVPVAWLFGIARNVLAGHARGKARESGALARLSGRRLLDDEDVAALEERIDAQRAFRELAAHHAALSEPLRAVLDLVVVDELTPAEAAQALGITQATVRVRLHRARRALRASGPVSESRLEVAR
ECFp134257	ECF218	ECF218s5	Streptomyces sp. NRRL F-5123	WP_031517792.1	GCF_000721495.1	MLDKESFAELYRRHVDAITRFMARRVDDPHTVADLTADVFVAAIDSAHTFKLSAGSEVGWLYGIARHVVVDELRRAGREARKAGRIAGRRLLDEDDIGRLEEKLDAESAGRRLRAAMAGLQEGERAAMELVVVDQLTVREAAQALGIRQVSVRVRLHRARKTLRASTNTSTDDNRASLAIVQHTRGML
ECFp133715	ECF218	ECF218s2	Streptomyces sp. NRRL F-5123	WP_031521476.1	GCF_000721495.1	MARSTREPEAFAGLYDRHAAGLHRYVTRRLGADLADDVVGETFLIAFRRRERYDMSRPEARPWLYGIAANLISRHHRSEQRAYRAWARTGADPVARSFTPDTDAVEGRVTAQASGAALAAALRSLSQGDRHVLLLIAWADLSYEEVATALGIPLGTVRSRLNRARRKMRAALPGIDPQLTPEGDDHG
ECFp134363	ECF218	ECF218s12	Streptomyces sp. NRRL F-5126	WP_030900846.1	GCF_000721265.1	MTASPDVDVRDASGSDRPESDASVIERSWDEPEAFSVLFDRYAEDIHRYAAGRVGAEVADDLMAEVFVVAFQRRRRYDVSRPQARPWLYGIAIRLVHDHRRTEARHWRALARVAATVPAGEAGEADPVAEQVAARVCAQSARGPLAAALAKLPVRYRDVVLVIAWGDLDYAEAAEALGIPVGTVRSRLHRARRRLRDALGGANPTTTAEETAEH
ECFp133929	ECF218	ECF218s2	Streptomyces sp. NRRL F-5140	WP_030967230.1	GCF_000722355.1	MGEPPTDDALVIQESLERPEIFARLYDRHAAEIHRYVMRRLGDSHADDITAQTFLIAFRNRARYDVARASARPWLYGIAGNLIGSHRRSEVRVLRALARTGVDPVAESWSERADERVTAEASQQALAGAIAALPGKDRHVLLLVAWADLTYQECADALGVPVGTVRSRLNRARRKMRKALGADPTLVSDHNGAVTHG
ECFp134368	ECF218	ECF218s2	Streptomyces sp. NRRL F-525	WP_033283142.1	GCF_000716605.1	MSGPPPGAARDGDDAEVVARSLEQPEAFALLYDRYAADIHRYAARRLGDGAADDITADTFLTAFRVRSRYDLTRANARPWLYGIAGNLIGRQRRTEVRALRALARTGHDPVAASWGDSWVEETDSRISAQGPLAGALAALSAGDRNVLLLVAWADLTYQEVAEALDIPVGTVRSRLNRARRKVRSALGADPAFVHDAAEVA
ECFp133916	ECF218	ECF218s24	Streptomyces sp. NRRL F-525	WP_033284052.1	GCF_000716605.1	MKPDEPGSEAQLTRSAQGDSAAFTHLVKAHSSALHGYFARRMPAASEDLLAETWLQAFAARRTFDPARGSARGWLFGVAHNVLNQHLRRAGRQEPAPGPDVTDPWQVVDQRLDAAAMAPALRRALAELPADERELLLLISWEQLSPTEAAAVVGIPAGTARSRLHRARGRLRDRLTPPRPAGRNLTATGDLA
ECFp134076	ECF218	ECF218s2	Streptomyces sp. NRRL F-525	WP_033285510.1	GCF_000716605.1	MTVGPGVRVGQDSDASVIERSWDEPEAFAVLFDRHADSVHRYAARRLGTEVAEDLMAETFTTAFQQRFRYNTELADARPWLFGIATNLVGRHRRAEARRLKAIGRLPSAARADGSQDPVADRVAAKVSAQAVRGELALAMARLPARHRDVLLLVAWADLGYEEVARALEVPVGTVRSRLHRARRKLRDALGGSDPTAFREESDDE
ECFp134236	ECF218	ECF218s2	Streptomyces sp. NRRL F-5702	WP_031053012.1	GCF_000721415.1	MTGPPPARPDAEHGAEHGGDDADVIAQSLDEPELFAGLYDRHAPDIHRYAARRLGEGAADDITAETFLIAFRTRDRYDTAHRLARPWLYGIAANLIGKHRRTEVRALKALARTGHDPVAASWSDRSDDRLAVQAPLAGALAALSPGDRHVLLLVAWADLGYQEVAEALRIPLGTVRSRLNRARRKVRASLSTDPAFTAEPSASPASTASTAGKELNPSWTK
ECFp134177	ECF218	ECF218s5	Streptomyces sp. NRRL S-146	WP_031106886.1	GCF_000720505.1	MTGNRGGPAEAACDPQLFEEFYRRHVDAVTSFVARRVTDAHTVADLTAEIFLAVLDSADTYRPSRGSETAWLYGIARNVVSSEYRRVAREAERVRRVSGRRLLEADDIVRLEDKLDAQSPARRALAALERLPPGERAVLELIVVDQLTVTEAAAALGIRRTTARVRLHRARKALRPEAAGLPPGPGARGASLSFVNGGTGGEA
ECFp134376	ECF218	ECF218s16	Streptomyces sp. NRRL S-237	WP_051774558.1	GCF_000718935.1	MRNPPRESGPPDLTTPEGFGAFYEEHIDAVLGFVTRRVADPHLAADLTADVFLAAMRSAAGFRADRGVPVAWLFGIARNVLAGHARGRARETGALARLSGRRLLDDEDVAALEDRIDAERAFRALAERHTALSEPLRAALDLVVVDGLTPAEAAQALGVTQATVRVRLHRARRALRAAEPAWRPAHESHLEVVR
ECFp134205	ECF218	ECF218s16	Streptomyces sp. NRRL S-378	WP_051810117.1	GCF_000720645.1	MHSPRHETGPPDLTTAEGFGTFYEDHIDAVLGFVTRRVADPHLAADLTADIFLAAMGSAGTYRGHRGVPVAWLFGIARNVLAGHARGKARESGALARLSGRRLLDDEDVAALEERIDAQRAFRDLAAHHAALSEPLRAVLDLVVVDELTPAEAAQALGITQATVRVRLHRARRALRASGPVSESRLEVAR
ECFp133691	ECF218	ECF218s16	Streptomyces sp. NRRL S-384	WP_030916941.1	GCF_000721625.1	MPTEHPTAPPTPDPAGFAEFYRQNFAAVLGFVTRRTDSVHLAADLTADVFLAALEQADGYDARRGTPAAWLYGIARNVLAAHFRGSARERHAVSRIAGRRMLDEQDAAVIEARIDADRAARRLAGLHAALSEPLRAVLDLVALDGLSVREAAQALGIGAATARMRLHRARKALRGVAPQTGPSLNTLLEVAS
ECFp133893	ECF218	ECF218s5	Streptomyces sp. NRRL S-475	WP_030853869.1	GCF_000720215.1	MTGNRGGPAEAACDPQLFEEFYRRHVDAVTSFVARRVTDAHTVADLTAEIFLAVLDSADTYRPSRGSETAWLYGIARNVVSSEYRRVAREAERVRRVSGRRLLEADDIVRLEDKLDAQSPARRALAALERLPPGERAVLELIVVDQLTVTEAAAALGIRRTTARVRLHRARKALRPEAAGLQSPPGARGASLSFVNEGTGGEA
ECFp134003	ECF218	ECF218s5	Streptomyces sp. NRRL S-646	WP_030942400.1	GCF_000720765.1	MKEVRVEGIRGGPQAAVRDPELFEEFYRRHVDAMTSFVARRVDDPHTVADLTAEIFLAVLDSAHTYRPGRGSETAWLYGIARNVVAGEHRRVARETARDRRISGRRLLEPDDITRLEDKLDAESPGRRALAALERLPAGERAVLELIVVDQLTVPETAAALGITQVTARVRLHRARKSLRRAADEPADGPRATSLSYITGGTGGEA
ECFp133791	ECF218	ECF218s14	Streptomyces sp. NRRL S-646	WP_051833688.1	GCF_000720765.1	MPSIGVHPALGPPDDSVSDASVIERSWDEPDTFAVLFNRYADDIHRYATRRLGTEAADDLMAETFVIAFQQRRRYDVSRPQARPWLYGIVTNLVGQHRRAEARRLKALSRAATASPAESEPLADRVAAKVSAENSRGQLAGALAALPARHRDVLLLIAWGDLDYAEAAEALGVPVGTVRSRLHRARTRLRQALGGSDPTALHEEMEETDRG
ECFp133935	ECF218	ECF218s2	Streptomyces sp. NRRL WC-3641	WP_051851448.1	GCF_000716315.1	MTALPGVGARRAPDRCEEPDVAVIERSREDPDAFAVLFDRYADDIHRYIARRLGTEAADDLMAETFVTAFQQRRRYDLSRSAARPWLYGIATNLVGRHRRAEARRLRALSRVAAEAPAERSGDAEPLADRVAARVSAEGSRAALAGALAALPARHRDVLLVIAWGDLDYAEAAQALDIPVGTVRSRLHRARKKLREALGGSDPTAPYDETDEAGPAGETEETARG
ECFp134434	ECF218	ECF218s14	Streptomyces sp. NRRL WC-3774	WP_031042903.1	GCF_000721945.1	MTVEPGVRVGQDSDASVIERSWDEPEEFAALFDRHADSVHRYAARRLGGEAAEDVMAETFTTAFQQRFRYRTEASDARPWLFGIATNLIGRHRRAEARRLKTLARLPATAPGTPAEETVADRVAARVSAQAVDGELAGALARLPARHRDVLLLVAWADLGYEEVAAALGVPVGTVRSRLHRARRKLREALGGSDPTALREESDDE
ECFp133949	ECF218	ECF218s5	Micromonospora parva	WP_051708848.1	GCF_000718515.1	MSEPDRADDDISGIGTDPVAFEVFYRRHLEAVGRFVARRVDDPHLAADLTADVFLAVIESAAGYRPDRGSQIGWLYGVARNVIGDERRRAAQRLRVAGRLAGRRDLGPDDIARIEERIDAEEAARRTYRALGDLPEGTRTLVELVAVDGLTVAEAATVLGMSPVAARVRLHRARRLVRAVLARPATTLA
ECFp133838	ECF218	ECF218s59	Timonella senegalensis JC301	WP_040594289.1	GCF_000312125.1	MPDVSTDSEIIQRSLGRPSEFGELFFRHAPRLHRYVSRRIGEAVADDILSETFLLAFEKRSRFDHTYSSALPWFFGIATNLIHRQRVAEARTLKLAERTSAAQTVPDSTATSDAAIDAHASARHLAADLRKLSKGDRDVLLLYAWEDLTYEQIGHALGIPTGTVRSRLNRARRILREAPSLKEKENERVRFA
ECFp134220	ECF218	ECF218s16	Streptomyces sp. Tu 6176	WP_051576461.1	GCF_000611795.1	MPPPVSPPVSPPVRDTSGFAEFYRQNFDAVLGFVTRRTDNVHLAADLTADIFLTALERADGYDARRGTPLAWLYGIARNVLASHFRGSARERQAVSRIAGHRLLDEQDAAAIESRIDADRAARQLAGHHAALSEPLRAVLDLVAVDGLTTREAAQALGIGTATARMRLHRARKALRNATPPSNPSLNALLEAAS
ECFp134336	ECF218	ECF218s2	Streptomyces sp. CNS654	WP_032763935.1	GCF_000702365.1	MTGPPPARPGTVGPGRDDGRDDADVIAQSLDEPELFAGLYDRHAPDIHRYAARRLGEGAADDITAETFLIAFRTRARYDTAHRLARPWLYGIAANLIGKHRRTEVRALKALARTGHDPVAASWSDRSDDRIAVQAPLAGALAALSPGDRHVLLLVAWADLGYQEVAEALRIPLGTVRSRLNRARRKVRAALSTDPAFTSAFDSASPCPAGPSSQNRS
ECFp133934	ECF218	ECF218s16	Streptomyces sp. IGB124	WP_053687172.1	GCF_001279935.1	MRSPRHETGPPDLTTAEGFGTFYEDHIDAVLGFVTRRVADPHLAADLTADIFLAAMGSAGTYRGHRGAPVAWLFGIARNVLAGHARGKARESGALARLSGRRLLDDEDVAALEERIDAQRAFRELAERHAALSEPLRAVLDLVVVDELTPAEAAQALGITQATVRVRLHRARRAMRASGPVSDSRLEVAR
ECFp133954	ECF218	ECF218s16	Streptomyces sp. H021	WP_053629142.1	GCF_001279495.1	MRSPRHETGPPDLTTAEGFGTFYEDHIDAVLGFVTRRVADPHLAADLTADIFLAAMGSAGTYRGHRGAPVAWLFGIARNVLAGHARGKARESGALARLSGRRLLDDEDVAALEERIDAQRAFRELAERHAALSEPLRAVIDLVVVDELTPAEAAQALGITQATVRVRLHRARRALRAPGSVTESQLEAAR
ECFp133880	ECF218	ECF218s3	Nocardia sp. NRRL S-836	WP_053732191.1	GCF_001279525.1	MTKPKERAVDGTRPDLDGEDPATAFAALFDTHAPALRGYLAGRVGIDTADDLVAETFLVALRRRKDYDPAQAPVRGWLYGIATNLLRNHVRAEVRGYRATERLHAETAHGHDAQVAAQVDAQRQLARALARLSAPERDLVLLTSWAGLDPSEVATALNLPASTVRSRLHRVRAKLQALLTGETS
ECFp134353	ECF218	ECF218s3	Nocardia sp. NRRL S-836	WP_053733308.1	GCF_001279525.1	MMFAELFDEHAGPLHRYLARRVGVDVADDLVSDTFLTAMRGEDGYDPGRGSVVGWLYGIATNLLRGHAKREVRLLKTAERYGVTLAVAESLESTVVSRIDARSHLRLIAGELARMPEADRDLVLLVSLAGLEVREAAEALGLNAATARSRLHRLRAKLKEVELRHA
ECFp133744	ECF218	ECF218s3	Modestobacter caceresii	WP_052090443.1	GCF_000761485.1	MWALPSALPTDAELIARSTSEPEQFTALFDRHAAAVHRYLGRRVGDLADDLLSETFLIAFRRRAAYRPQHVEVRPWLLGIATHVVHGHERTERRRYRTLAKAAGQPEEHAADPAEAADRIDAQALRGPLAGALAALEPRDRDALLLLAWGDLSYAEIAAVLDVPVGTVRSRLHRARRQTRTALGDVSPSSDTPEETR
ECFp133704	ECF218	ECF218s5	Streptomyces sp. NBRC 109706	WP_062211515.1	GCF_000974485.1	MRIVTRSRGGPGAAARDPELFEEFYRRHVDAVTRFVARRVEDPHTAADLTAEVFLAVIDSGHTYRPRLGDERAWLFGVARNVTSAERRRVARQHALTGRIAGRRLLEPDDITRLEERLAAERPGRRLLAAMADLPDGERAVLELVAVDQLSVPEAARALGISQVAARVRLHRARGKLRAQVGPPEEVPRRRVDFARSEA
ECFp134386	ECF218	ECF218s16	Streptomyces sp. NBRC 109436	WP_064457034.1	GCF_001652895.1	MSRGAPPRPDAAGFAAFYEENFDAVLGFVTRRTTCPQVAADLTADIFVAALEAAGRYDSGRGSPSAWLYGIARNVLSSHYRGNVRERHAVARLNGRRLLDEEDIAALEERIDAERAARALAERHSALSEPLREVLDLVAVDGLTPREAAQALGLNQATVRVRLHRAKRALRAAYPAVAERTDRTDRTEPVDRTLEVVS
ECFp134357	ECF218	ECF218s2	Microbispora sp. NBRC 110460	WP_041952926.1	GCF_000784475.1	MVSLMIPLATPRLDSDLIAESRARPEAFAALFDRYASMLYRYVSRRLGPEVAEDLVGETFLVAFRRRDRYDLTRPDARPWLFGIVSKLVSRHHRDEAARYRALTRSPLDDVAQSPAERVEDGVSATAVRPLLAAALARLSKGDRDVLLLIAWADLSYEEAAQALGIPVGTVRSRLNRARRKVREALGHTNPLRDEE
ECFp133918	ECF218	ECF218s2	Streptomyces sp. 150FB	WP_052488890.1	GCF_000818195.1	MTELPRPPSPRAGVPRETAEDDDASLIAASLDEPERFATLFDRHAPAIHRYVARRLGRDAADDVTAETFLAAFRMRARYDVARASARPWLHGIAARLISRHRRDEVRALKILARTGHDPVAESWTEGADDRIAAHAVSGPLAKALSGLSQGDRHVLLLFAWADFTYLEIAEALDIPAGTVRSRLNRARRKLRSALGELGPVLESRMHGGSTV
ECFp134166	ECF218	ECF218s18	Nonomuraea sp. SBT364	WP_049556394.1	GCF_001083785.1	MPAPPPQSAPPTAETDAKLIEVSLSRPERFGALFDRHHEAIHRYVHLRLGASAADDIAAETFLRAFRSRARYDLCRPDARAWLYGIASNLVAGHQRAEARRYRALARSAEVTDVVSHDEHVTQRVSAAVMRPRLTAGLAALPPRDRTVLLLAVCAELSYDEIAEALGIPRGTVGSRLNRARRKLRSFIDNTEESS
ECFp134043	ECF218	ECF218s39	Nonomuraea sp. SBT364	WP_049557048.1	GCF_001083785.1	MVTDTSPLVVDSEIITSSLDDPEKFAALFDRYAAMLYRYISFRLGPELTEDLVGETFLIAFRRRHAYDISYRDARPWLLGIATKLITGHRRTEVSRYRALERQSPAQPVEGPEEAITRDLTAQGSRTILLNALALLSRGDRDVLLLVAWSDMTYEEAARALDIPVGTVKSRLNRARRKVRHTLGGVNPLEEHDHG
ECFp133736	ECF218	ECF218s9	Nonomuraea sp. SBT364	WP_049557647.1	GCF_001083785.1	MTTFLDGAVADPERFSAVFDAHYEEIRSYIGRRLDLDVAEDLAAETFLIAFRRRDGFDAAKGGIRPWLYGVATKLIGRHRRAELRRYRALARSGPPADEDSHDQRVVDRVAARVTVRQLSAALAGLSRGERDVVLLIAYGELTYDEVAAALGIAYGTVASRLSRARTKLRDALGVEV
ECFp133976	ECF218	ECF218s9	Nonomuraea sp. SBT364	WP_049557668.1	GCF_001083785.1	MAARFRRDPEQFTAVHDRYYRDIYLYVAGRLDTQNAEDITADAFLLAFDQRGRFDPARGNLRPWLFGIATNLIARHRRKETRHYRALARLDPETVAEGHENRVVTAVATQRMQPRLAEALAALSSGERDVLLLVALGELSYDEVAQALGISTGTVGSRLSRARAKIHHLIDKETVHG
ECFp134000	ECF218	ECF218s39	Nonomuraea sp. SBT364	WP_049559464.1	GCF_001083785.1	MITQPAAVRGADAELINASWTEPEAFADLFDRYSAMLYRYVSRRLGPEPAEDIVGETFLVAFSRRKSYDLSFPDARPWLFGILTKLISRHHRTEAARYRALQRVAADRDVESPADRVAAGVSAQAAGPGLASALAALPAKDRDVLLLIAWGDLTYEEAARALGIPIGTVRSRLNRGRRKVRAALGDTNPLLGEE
ECFp134144	-	-	Nonomuraea sp. SBT364	WP_049559515.1	GCF_001083785.1	MSRPVEQLGDSAIVAASSRDPEAFGELFRRHAPRLHAYVKRRLGAALADDIVAETFATAFRQRERFDGRAEFGAWLWGIAGNVIAKHHRQETRMFRAFARTGVDPAEDGVAELVSDRVHAAAHAPRLAKALASLSAQDRSAILLLAWEELSYAEIAAILNLPLGTVKAKIHRARTKLRKALPGENNDG
ECFp134432	ECF218	ECF218s12	Nonomuraea sp. SBT364	WP_049560170.1	GCF_001083785.1	MPQQRSPLAEPGTGGDAEVIARSRHDPEAFAVLFTRHAPALKRYVVRRLGLEAAEDIVAETFTAAFRQRGTYDLTRADARPWLYGIATNLIGRHRRSEITLYRALSRTGADPVVEPFTDRVEGRVAAGEVRGRLAAALAALPAGHRDALLLVAWGEFSYEDAARSLGVAVGTVRSRVFRAREKLRRALGDADPTATSEEYGHG
ECFp133797	ECF218	ECF218s42	Nonomuraea sp. SBT364	WP_049560627.1	GCF_001083785.1	MTAPPEVSDPPVAADDAAVIKESVREPERFAVLYDRYVEEIYRYLAARLGPEAADDLAAETFLTAFRKRHTFDPARGGVRPWLYGIATNLVAQHRRGLSRMLAAFRRAPSLETFVAGPEERVPTRVDAAGARGPLAAALAALPSGDRDVLLLVAVAGLSYEEVAASLGIPYGTVGSRLHRARKKVRAALGEVNPVIGDSNG
ECFp133927	ECF218	ECF218s2	Nonomuraea sp. SBT364	WP_049561242.1	GCF_001083785.1	MTDTERVSTDAEVIQRSRQEPAAFSTLFDRHAPALHRYVTRRLGDSLADDVVAEAFLAAFRRRDRYDLSHADARPWLYGIAANLIGKHRRTEVRTYQALARTGVDDVVESYADRVESRVSASAAHRDLARALAALTPDERDVLLMIAWADLGYEEVAVALGIPVGTVRSRLHRARKKTRAALGGTDPTQIAEEAEDG
ECFp134063	ECF218	ECF218s2	Nonomuraea sp. SBT364	WP_049561334.1	GCF_001083785.1	MVGVQEVSEALDDSALIGRSLDDPESFAALFDRHADEIHRYAARRLGVELAEDVTGEVFLVAFRRRARYDRAWPDARPWLYGIATRVVAQHRRAERRRNHAMSKVSAERPGTFDDRSADRVTAEQLQPRLAKALTVLSAAERDLLLLVAWADLTYEEAALALGVPVGTVRSRLHRLRAKVRRALGGNDPFAEEPRHG
ECFp133780	ECF218	ECF218s2	Nonomuraea sp. SBT364	WP_049562112.1	GCF_001083785.1	MSAELVEIDDGELIRRSTHDPELFAALFDRYARQIHLYAARRLGTQAADDIVAETFLAAFRRRGTYDTSFALARPWLYGIATTLIARHRCQEERLLRALGRTGVDPLPEALADTVTRRVTAQGRDRELAGALASLPRGDRDVLLLVAWEDLSYEEVARALDIPVGTVRSRLHRARKKARNVLGDEEL
ECFp134182	ECF218	ECF218s5	Streptomyces sp. SBT349	WP_049569811.1	GCF_001083795.1	MTTSTRSRNGPAAAARDPEVFEEFYRRHIDAVTRFVARRVADPHTVADLTAEVFLAVIDTGHTYRPQLGSETAWLYGVARNTVHAERRRVAREAALTDRIAGRRLLDSDDIARLEEKLAAESEGRRALAALDGLPEGERAVIELIVVDQLSVSEAAKALGIRQVTARVRLHRARKTLRATTAAAEETDAAAARLPIPLTYSGRKA
ECFp133920	ECF218	ECF218s14	Streptomyces sp. NBRC 110028	WP_055546110.1	GCF_001417735.1	MTVEPGVRTGAESDASVIARSRDEPEAFAVLFDRHADAVHRYLARRLGTESADDLMAETFTTAFQQRHRYNPARATGNDARPWLFGIATNLVGRQRRAEARRFKALARVPAPADHEEPLADRAAARVGAQAVRRELAAALAGLPARHRDVLLLVAWGGLGYEEVAQALGVPIGTVRSRLHRARSKLREALGGSDPTTLREASDHD
ECFp133874	ECF218	ECF218s59	Microbacterium sp. Ag1	WP_052748763.1	GCF_001005635.1	MSNDNDIIRESLETAERFSEIFERHIGAVSAYVARRVGPAASDDIVSETFLIAFRKRRRYDLTRSSALPWLMGIATNVLGQHRRAQAQHWRALQASVGQHDQVAADDHDRSSSQLDAAGEIERLYPRIAALTARDREVLFLHAWGDLTYEQIAAALAIPVGTVRSRLSRIRAKLAAPPPPAAPPHRPRAATTHIRLAEKETIHGHP
ECFp134247	ECF218	ECF218s16	Streptomyces yangpuensis	WP_046780280.1	GCF_001005295.1	MHSPRHETGPPDLTTAEGFGTFYEDHIDAVLGFVTRRVADPHLAADLTADIFLAAMGSAGTYRGHRGVPVAWLFGIARNVLAGHARGKARESGALARLSGRRLLDDEDVAALEERIDAQRAFRDLAARHAALSEPLRAVLDLVVVDELTPAEAAQALGIKQATVRVRLHRARRALRASGPVSESRLEVAR
ECFp134409	ECF218	ECF218s18	Micromonospora sp. RV43	WP_047893541.1	GCF_001029515.1	MRRLRRATDADVGALTDAEVVARSVREPETFAAIFDRHAPHIHRYLARRLGSAAADDLVAETFLAAFRRRDRFDTGRPNARPWLYGIATNLVAQQRRTEEREYRLRQAYRPATSEASPADRVAGEVTARSLRRHLLDALAGLADGDRDVLLLVAWEDLTYEEVAAALTIPVGTVRSRLNRARRLLRERLGGDSADTIEEVLSNG
ECFp134301	ECF218	ECF218s2	Streptomyces sp. NBRC 110468	WP_062640325.1	GCF_001184025.1	MNSPPGRHDEDAAVIADSLARPEVFGEIYHRHAAVIHRYAARRLGENAAEDITAETFLAAFRTRGRYDMSRAKARPWLYGIAANLIGKHRRAEVRALRAMARTGHDPVADSWTDRSDSRVAAQAAQGRLAGALAGLSRGDRDVLLLVAWGDLGYQEVAEALSIPVGTVRSRLNRARRKVRRALGDVDPTFVPDAQEVIGHG
ECFp133960	ECF218	ECF218s2	Streptomyces sp. NBRC 110468	WP_062651740.1	GCF_001184025.1	MTGPPDVGHDDHEHDHDDSSAIAQSLRRPEVFAVLYNRYAADVHRYVMRRLGDAAADDLTADIFLAAFRARSRYDLTRTNARPWFYGIAANLINKQRRTEERALRALARTGHDSVTESWVDHADDRVTAQAAHRLLAGALASLSGGDRHVLLLVAWADLSYQEVAEALGIPVGTVRSRLNRARRKVRSALGDDPTHVQDFAPEAGHG
ECFp134179	ECF218	ECF218s2	Nonomuraea sp. NBRC 110462	WP_055501907.1	GCF_001417755.1	MSAETVEIDDGELIRRSAHDPEQFAALFDRYAQQIHLYAARRLGTQAADDIVAETFLAAFRRRGTYDTSFALARPWLYGIATTLIARHRRQEERLLRALSRTGVDPLPEALDDTVTRRVAAQGRERELAGALASLPRGHRDVLLLVAWEDMSYEEVARALDISVGTVRSRLHRARKKARNVLGDEEL
ECFp134414	ECF218	ECF218s9	Nonomuraea sp. NBRC 110462	WP_055505353.1	GCF_001417755.1	MYNTRSGRDQPAVAADLFDRYFAEIHRYIARRLPADDADDLAAEVFLAALRGGYDPAVGEVRPWLYGIATNLVARHRRTETTRWKALSRAAERDWDGHEDPLLDRVLNRVDAARFTGPLAGALAALKQRDRDVVLLIALGGLSHAEVASALHIPYGTVASRLHRARKHLRSALGALKEDIDG
ECFp134165	ECF218	ECF218s5	Nonomuraea sp. NBRC 110462	WP_055508604.1	GCF_001417755.1	MATDPVAFEAFYRRHVDALTRFLARRVDDPHTVADLVAEVFVAVLDSAHTYRAELGTEIAWLYGVARKTLSAERRRAYKQYQLTGRVSGRRTLDIDDIAELEQRIDAERRARQAFEAMAELPEGERAVLELVVIDQLTVTEAALALGIRQGAAKVRLHRARKKLQNLPFVMSGASE
ECFp179055	ECF218	ECF218s16	Streptomyces sp. CB02009	WP_073904066.1	GCF_001905825.1	MSGHDPGRSPTPFSDVYEAHFDAILGFVTRRTADRHVAADLTADVFVAALEAFDSYDARRGTHRVWLYGIARNTLASYARHTAREREAVAALSGRRLLDEQDMLRFEERIDAEREARELLARHAVLSAPLRAVLDLVAVDGLTTKEAAKVLRISQPTARVRLHRARAALRAGRATPPDTFTSPLAEATR
ECFp133813	ECF218	ECF218s26	Arthrobacter sp. ERGS1:01	WP_054009895.1	GCF_001281315.1	MIRRSSESPRAFTELYDKYARMVFRYAARRAGDSAAEDVMAETFLVAFERRDSFDLTWDDARPWLFGIATNLLRKHHRTEAKLLRVLAKSSGRDSYADSTDRIAEQVDAAAATSAMAVALRKLSAADRECILLYAWAELSYEGIAEATKVPIGTVRSRLNRARRILKDAAGPFRHNTEEADHGRAEATA
ECFp134327	ECF218	ECF218s2	Streptomyces sp. NRRL B-24085	WP_053847478.1	GCF_001282115.1	MTDSAGGDAELIAASLAEPERFAALFERHAPAIHQYVARRLGRDAADDVTADTFLTAFRIRARFDPARAGVRPWLYGIAAKQIGRQRREEVKALKLLARTGHDPVADSWTDSADDRLAAEAAARPLAGALARLSAGDRHVLLLFAWADFSYQEIAEALGIPVGTVRSRLNRARRKLRTATGAADGPLTEARVHEGDPA
ECFp134384	ECF218	ECF218s14	Streptomyces sp. NRRL B-24085	WP_053851163.1	GCF_001282115.1	MTVEPGVGVGQDSDASVIERSWDEPETFAVLFDRHADSVHRYAARRLGAEAAEDVMAETFTTAFQQRFRYRTEAADARPWLFGIATNLIGRHRRAEARRLRTLGRLPPAAPGGPAEETVADRVAARVSAQAVRAELAGALARLPARHRDVLLLVAWADLGYDEVACALGVPVGTVRSRLHRARRKLREALGGSDPTALREESDDE
ECFp134121	-	-	Actinoplanes sp. TFC3	WP_067506071.1	GCF_001553785.1	MVLIKSRDVPTDRFTDLFDKYHAEIYRYVAGRLSPSHADDLAAETFLVAFRKQSTLNDAGQVRAWLYGIATNLIRRHHRDEERRYRAMGRAGSHPEPAENDHEQIISRVAAGVVHRELAAALRDLKPGDRDVLLLVALADLGYAEVAVALGIPEGTVASRLNRARKTVRAALGGVDPTCDPSGATR
ECFp134171	ECF218	ECF218s16	Streptomyces sp. IMTB 1903	WP_060180624.1	GCF_001531145.1	MRSPRHETGPPDLTTPEGFGAFYEEHIDAVLGFVTRRVADPHLAADLTADIFLAVMGSAGAYRGHRGAPVAWLFGIARNVLSGHARGRARESGALARLSGRRLLDDEDVAALEERIDAQRAFRDMAERHAALSEPLRAALDLVVVDELTPAEAAQALGVTQATIRVRLHRARRALRGASGSVTEHRLEAAR
ECFp133779	ECF218	ECF218s2	Streptomyces sp. 96-12	WP_060885159.1	GCF_001550315.1	MSGPPPRAGGTEPGGTDPGWADDADVVARSLERPEAFARLYDRHAPDIHRYVARRLGDSMADDITADTFLTAFRIRARYDRAHPNARPWLYGIAGNLIGRHRRTEVRALRALARTGHDPVAASWSETWVERTDSRVAAQGPLAGALAALSAGDRHVLLLVAWADLGYQDVAQALDIPVGTVRSRLNRARRKVRAALGADPAFVGDDPAYAGDTAEVV
ECFp133707	ECF218	ECF218s2	Streptomyces sp. LUP30	WP_069766824.1	GCF_001746365.1	MTGPPDVGHDDHEHHHDDSSAIAQSLRRPEVFAVLYNRYAADVHRYVMRRLGDAAADDLTADTFLVAFRARSRYDLTRTNARPWFFGIAANLIGKQRRTEERALRALARTGHDSVTESWVDHADDRVTAQAAHRLLAGALASLSGGDRNVLLLVAWADLSYQEVAEALAIPVGTVRSRLNRARRKVRSALGDDPTLVQDFAPEAGHG
ECFp178951	ECF218	ECF218s59	Leucobacter musarum subsp. musarum	WP_075205339.1	GCF_001273845.1	MRETYVRSDAEVIAEALEHPGQFTEIYRRHSLPVFRYIASRLGRECAEDLRSETFLVAFESRHRFRDGVMSALPWLLGIATQLIRRRRREEAHAWKLAARVGGLGGEGSLHGGVDPGIDVDNRLDADVTARSLATAMTRLSRGDRDVLGLAAWSDLDTAGIAEALHIAEGTVRTRLHRARKTLRTYIDASAASTTERDYVRTR
ECFp178978	ECF218	ECF218s59	Leucobacter musarum subsp. musarum	WP_075205346.1	GCF_001273845.1	MRSSYVQSDAEIIASAREQPEAFTELYRRHAAAVFRYAISRLGREAADDIVAETFLVAFERRDTYDVAVPGALPWVLGIATRLIRRRRRQEADLWRLVSAVGGIGGDGTVHSGHDPSEGIDSRLDADTAVRSIAATVARLPKRDRDVLMLSAWSELDSAGIATALGIPEGTARSRLHRVRRILRTQLAAGAAREVENTDEQRNAARRTVVRAPSA
ECFp155871	ECF218	ECF218s59	Leucobacter musarum subsp. japonicus	WP_075201456.1	GCF_001273855.1	MRSSYVQSDAEIIASAREQPEAFTELYRRHAPAVFRYAISRLGREAADDIVAETFLVAFERRDTYDVAVPGALPWVLGIATRLIRRRRRQEADLWRLVSAVGGIGGDGTVHSGHDPSEGIDSRLDADTAVRSIAATVARLPKRDRDVLMLSAWSELDSAGIATALGIPEGTVRSRLHRVRRILRTQLAAGAAREVENTDEQRNAARRTVVRAPSA
ECFp4169	-	-	Cellulomonas gilvus ATCC 13127, Cellulomonas gilvus ATCC 13127	AEI11518.1, WP_013883037.1	GCA_000218545.1, GCF_000218545.1	MHPPPAVRTLRGVSDDLTDDEALWRAACAGDGEAFGQLFDRHHARVRRHAARLVPDPADVEDVAATAFLELWRLRDRVRLVRGCVLPWLLVTTTNVARNASRSTRRYRAFLARLPRPAAEPDAAQSVLDRTLDRPWSDALATLSARDRRLVALVVLDGLPLADAAAVLGLTPSAAKSRLHRARAHLRDAWVPDPTPDLQEAPR
ECFp4158	ECF218	ECF218s25	Leifsonia xyli, Leifsonia xyli	ANF30725.1, WP_064109019.1	GCA_001647635.1, GCF_001647635.1	MESMDGLTDAELWSRVRAGDGAAFGVVYDRHVNRVFGFCRRATDSIDAADDLTALVFLEAWRKRSAVRVVGDSVIGWLLVTAGYVVRNHTRAERRYRRYLAAVPPAEHIPDPSDQVLTRLDGQAQSERVQYAFTRLSAHDQQVLTLCVLEEIPLAEVSSVLHVPLGTVKSRLSRAKARLAQLLSEPAGDTPARTVEEGGI
ECFp3940	ECF218	ECF218s47	Leifsonia xyli, Leifsonia xyli	ANF31789.1, WP_064110070.1	GCA_001647635.1, GCF_001647635.1	MLERVRDGDADAFGALFDLHHDRVFRQALRLTASLHDAEDVTAVVFLEAWRKRDAMREVNGSIVAWLLVMTNFVHRNYARSSRRYREGLLQLPPPENAPDHADAVDDRIDRNARRAALRGALAQLPKRDQDILTLCVLEELSTADAATALGVAPGTVKSRLSRAKSRLTELLQQDPAMTNGGVR
ECFp4217	ECF218	ECF218s25	Leifsonia xyli, Leifsonia xyli	ANF32767.1, WP_064111042.1	GCA_001647635.1, GCF_001647635.1	MNNVGSDEADAWSRARDGDPDAFTSLFDKHRDRVFGHALRLVRQPHDAEDVTAVVFLEAWRRRDAVRVVDGSIIAWLLVTTNNTVHNLERGRRRHRAALARMSEPGHEPDHADGVADDLDNKERDRRVRDAFASLSTADQNVITLCVLEELPLAEAARTLGVPVGTIKSRLSRAKRRLGDLTLASEPVQPAFEGGAE
ECFp4012	-	-	Cellulosimicrobium cellulans F16, Cellulosimicrobium cellulans F16	KON74546.1, WP_053369197.1	GCA_001274015.1, GCF_001274015.1	MDGDPGPAGEQGDAETDAALWAASLGGDSAAFGVLFDRHRDRVFRHAYRLVVDRHQAEDVLAAAFLELWRRRTSVRLVSGSPLPWLLVTASNVARNFRRGTGRHRRLLDALPRGGDVPAAEDAAFVDDPAEVVDPALGAALRALPAADLRLLTLVALEGWSISDAAGVLGLTPSAAKSRLHRARVRLRAAVGDVEPGRARPRPSGAFVEGGRS
ECFp3839	ECF218	ECF218s4	Amycolatopsis methanolica 239, Amycolatopsis methanolica 239, Amycolatopsis methanolica 239	AIJ22911.1, WP_038532110.1, WP_038532110.1	GCA_000739085.1, GCF_000371885.1, GCF_000739085.1	MRLTGLGAPVEPGDADLWARAARGDREAFTALVERHAQAVWNHAYRLTGSWASAEDLTSGTFLTAWRRRGDITLVRDSALPWLFTVAGNLARDEHRGRARLLRRMPAPAAVSDHADGVADRIDSEARPQRIVDAVRALPAAQRQVVELCLLGELPIADAAALLEVAEVTVRAHLSRARARLRALLEET
ECFp4136	ECF218	ECF218s27	Actinoplanes utahensis	KHD77865.1	GCA_000785985.1	MWGEVLAGSTDAFGVLFERHADAVYNHCFRRTASWAAAEDLTSVVFLEVWRHRPRVRLANDSVLPWLLGVANNAARAADRSSRRYRRMVARVRPPDAAPDFAEDLAGRLDDERAMRRLLRAVDRLAPADRAVLSLCVWSGLSYEEAAVALGVPVGTVRSRLSRARARLRALMPIRLAEAVAAEGKE
ECFp3574	ECF218	ECF218s17	Streptomyces albus, Streptomyces albus	AJE85430.1, AOU79734.1	GCA_000827005.1, GCA_001753425.1	MSEGLRERVRAGERGAFAEVYEAYAKAVYNHAYRLTGDWSVAEEVMGDTFLEAWRSREQLEPDGGTLKPWLFGIATNKARNANRGIGRRLAFLSRRPAPEPVADFAEETAGRIDDARQLTAVQQAFGRLRRPEREVLALCVWSGMDYAQAAAALGVPVGTVRSRLSRARARLRRLTDGELAKSEREKHERVNQGPEQSGREKREGRDGRKVGISTEPVRRRGEVKGEAAFAALPFQEMQEGSR
ECFp3918	ECF218	ECF218s1	Streptomyces albus subsp. albus	KUJ68261.1	GCA_001507455.1	MRDRLRRGDRDALGELYDEHAQVLYRYALRVTGDWAEAEDVVSATFLEAWRGRERLYPDGGGLRPWLLGIATNIMRRNARARRLREIALARVPERGSIPDFADDLVTHLADAEQLRAAHTALARLRRRDREVFTLVVWAGLDYAAAAEALGVPVGTVRSRLFRARSRLRELTGAEARATRSPVPGAGAGRPPAADRGESCATPVPARVSAARP
ECFp3828	ECF218	ECF218s1	Streptomyces ambofaciens ATCC 23877	AKZ53643.1	GCA_001267885.1	MAVRTLVAVDFLLHERVRSGDRAAFAEIFDEHARVVYAHAIRTTGDWAVAEDVLSLTFLEAWRLRDKLREEVRSVRAWLLGIATNVMRNTARAARRHREAMTRLPPPEASPDFSDEVVGQMADAQRLAAAARALQCLKRGEREVFTLVVWSGLGYAAAAEALGVPVGTVRSRLSRARGKLRRLVEEELAVPNADGAEPRTGSGHIAQRGDRSPHAHRRRPR
ECFp3680	ECF218	ECF218s1	Streptomyces ambofaciens ATCC 23877, Streptomyces ambofaciens ATCC 23877	AKZ59721.1, WP_053140603.1	GCA_001267885.1, GCF_001267885.1	MDFLLHERVRSGDRAAFAEIFDEHARVVYAHAIRTTGDWAVAEDVLSLTFLEAWRLRDKLREEVRSVRAWLLGIATNVMRNTARAARRHREAMARLPPPEASPDFSDEVVGQMADAQRLAAAARALQCLRRGEREVFTLVVWSGLGYAAAAEALGVPVGTVRSRLSRARGKLRRLVEEELAVPNADGAEPRTGSGHIAQRGDRSPHAHRRRPR
ECFp3971	ECF218	ECF218s1	Streptomyces antibioticus, Streptomyces antibioticus	KOG59456.1, WP_053212767.1	GCA_001270635.1, GCF_001270635.1	MDYSLHTRIRAGDPEAFRELFRDHASLVHRHAVRVTGDWAVAEDIVSLTFLEAWRLRVKLRDEGDSPRPWLMGIAVNVLRNTTRAARRHQRALERVPAKETVRDFADELVGRIAAADQLAAAQRVLKKLSRSEREVFTLCVWSGLSYAETAAVLGVPVGTVRSRLSRARARLTKLVDEEMRKRTEPLPRNGQVQGGRTSAARSHESYKERSE
ECFp3541	ECF218	ECF218s1	Streptomyces antibioticus, Streptomyces regensis, Streptomyces antibioticus, Streptomyces flaveus, Streptomyces flaveolus, Streptomyces sp. NRRL F-3307	KOG63451.1, KMS87630.1, WP_030647856.1, WP_030647856.1, WP_030647856.1, WP_030647856.1	GCA_001270635.1, GCA_001047335.1, GCF_001270635.1, GCF_000720755.1, GCF_000716535.1, GCF_000721525.1	MDYSLHTRIRAGDPEAFRELFRDHARLVHRHAVRVTGDWTVAEDVVSLTFLEAWRLRTKLRDEGDSPRPWLMGIAVNVLRNTTRAARRHQRALLRLPVKETVPDFADELVGRIADADELAAAQQALKKLRRSEREVFTLCVWSGLSYAEAAAVLGVPVGTVRSRLSRARRRLSKLAEEELENRREPLPRNGQGQGGRTPAARSHESYEERSE
ECFp3559	ECF218	ECF218s1	Streptomyces antibioticus, Streptomyces antibioticus	KUN21360.1, WP_059196023.1	GCA_001514065.1, GCF_001514065.1	MTTDMRTRVRNGDPAAFAELFDECARAVYNHAFRLTADWSLAEDVMSTTFMEAWRRRASVDAEGGSLRPWLLGIATNVARSHHRSNRRYRNAASAAAAAHAAEERVEDHAEETAGRLDDRRRIAATLAALSLLKRPEREVLTLCLWEGMEYTDAARALGIPVGTVRSRLSRARARLRKLTDAQLLEEKREPTRTNRQITGDRGYAVRSAQEGNR
ECFp3827	ECF218	ECF218s1	Streptomyces anulatus, Streptomyces anulatus	KPL33051.1, WP_057668420.1	GCA_001434355.1, GCF_001434355.1	MRRRLHSGDREAFAELYESCAHAVYRHALRLTGDWSTAEDIMADTFLAAWQGRERLEEGRGSVLPWLLGIATHKCENTRRGLRRRLVFLARQPPPATVADFSAEAASRLDDRSRLRAVSAALGQLRRQEREVLSLCVWSGLDYEQTADALGIPVGTVRSRLSRARRKLARIAEQTERAERPRRNLEPVGVHGEVRNAAAIAAQPVREETP
ECFp4044	ECF218	ECF218s1	Streptomyces anulatus, Streptomyces anulatus	KPL33750.1, WP_057663561.1	GCA_001434355.1, GCF_001434355.1	MHARIRAGDPDAFRELFRDHAQLVFRHAVRTTGDWSAAEDVVSLTFLEAWRLRGKLRDEGESPRPWLMGIAVNVLRNTGRAARRHERALAGVPLRDVLPDFADELVGRITDSGELAAAKRALGQLRRAEREVFALCVWSGLGYAEAAEALGVPVGTVRSRLSRARARLRKLTDSELRRRGGGTEPGGSGGQVQGGRTAAARSNEERTR
ECFp177143	ECF218	ECF218s17	Streptomyces atratus, Streptomyces atratus	SFY40571.1, WP_072488506.1	GCA_900119365.1, GCF_900119365.1	MRNRFRRGDRGALGELYDEHSRVLYRYALRVTGDWAEAEDVVSTTFLEAWRSREKLNPEGDSLRPWLLGIATNIMRRSARSRRLRDIALARVPERGSVPDFVDDLVTHLADSEQLRAAHTALARLRRHDREVFTLVVWEGLEYAAAAEALGVPVGTVRSRLSRARTRLRELADAEARSTRARSRRSAAGRPAAAAGSAPGATPDKPVPGRIPAARSPRQENHG
ECFp3803	ECF218	ECF218s17	Streptomyces clavuligerus ATCC 27064, Streptomyces clavuligerus ATCC 27064, Streptomyces clavuligerus, Streptomyces clavuligerus ATCC 27064, Streptomyces clavuligerus ATCC 27064, Streptomyces clavuligerus ATCC 27064, Streptomyces clavuligerus	EDY47547.1, EFG04506.1, ANW22402.1, WP_003952958.1, WP_003952958.1, WP_003952958.1, WP_003952958.1	GCA_000154925.1, GCA_000163875.1, GCA_001693675.1, GCF_000148465.1, GCF_000154925.1, GCF_000163875.1, GCF_001693675.1	MRERIRAGDREAFGELYEQYAKAVYNHAFRLTGDWSVAEDVMSATFLDAWRTREKVGEEGGSLRPWLLGIATNKAHNARRGVRRRFAFLARVPAPEPVEDFADEAAGRIDDARRLDAVHRAVRGLRRQEREVLALCVWSGLDYQQTADALGVPVGTVRSRLSRARVRLRDLTDRQLAEEKREPRPGRGEVESEAAFTALSVQEGTR
ECFp3854	ECF218	ECF218s1	Streptomyces clavuligerus ATCC 27064, Streptomyces clavuligerus ATCC 27064, Streptomyces clavuligerus, Streptomyces clavuligerus ATCC 27064, Streptomyces clavuligerus ATCC 27064, Streptomyces clavuligerus ATCC 27064, Streptomyces clavuligerus	EDY50797.1, EFG10577.1, ANW16900.1, WP_003962684.1, WP_003956356.1, WP_003962684.1, WP_003962684.1	GCA_000154925.1, GCA_000163875.1, GCA_001693675.1, GCF_000148465.1, GCF_000154925.1, GCF_000163875.1, GCF_001693675.1	MAHVTGTRAAAGAVPHVETLMRNRLRRGDRDALGELYDEHAPVLYRYALRVTGDWAEAEDVVSATFLEAWRGRENLRADGGCVRPWLLGIATNIMRRNARARRRREIALARVPERGTVPDFVDDLVAHLADTERLRAAHAALHRLRRRDREVFTLVVWAGLDYAAAAEALGVPVGTVRSRLSRARDRLRTLTAAETRAHRSRATPTRTSAPRTPAGGSAGTGAAVAVASGTAVSVAMLPVMAVLLASVSGAALRGTGLSAAVTPVSTRPAAAVPWTAASGAVIPAAAAPAAAAPVAVAVVDGADASPTGVPAVEPSMTVSGRAASLTGVPVVVTSVSVLPEAPAPLSAASGAVVPGTGPPMAVLSAAVVPEGAAPAAAAPVAAAVGADASPAGGPATAVPVTASTAAAVPRTAVSGAAVPPTVPAAASSAVASSAAASTAAVPLTAASTAAVPLTAASGLTASVATPPVAAVGADASPAGAPATAPSVAAVGAAAFSRVAFSRAASGTATLSGAPAVVDDDGVRRPVGGGGVAVGPFERSDGRSLTQEEHG
ECFp3309	ECF218	ECF218s36	Streptomyces coelicolor A3(2), Streptomyces coelicolor A3(2)	CAA16191.1, NP_630051.1	GCA_000203835.1, GCF_000203835.1	MSDRELWARAADGDREAFGRIFDRHGKAVYNHLFRRTADWSEAEDLTSTVFLHAWRRRADTVLDRDSALPWLLGIANGQLSNTRRRLRRAEALLHRLVSHEESVGDHADRVAGRIDDERRMSEIHRALARLPRHEREVVELCVWSGLDQQAAAAVLKVAVGTVKSRLHRARRRLGADLGGAAAPPPFSSRNPVNEKEVAR
ECFp3582	ECF218	ECF218s7	Streptomyces glaucescens	AIR96091.1	GCA_000761215.1	MYNHGLRLTGDWSTAEEIMSETFLTAWRTREQVREDGGSLLPCLLGVATHKADNARRGLRRRQLFLARQPQPPAEEDFAPRTVGRIDDARRLRAVQASLGRLRRQEREVLALCVWSGLDYQQTAEALGIAVGTVRTRLSRARKKLAHLAEEDREPPATRGEMTSAAAIAALPVREELT
ECFp3992	ECF218	ECF218s1	Streptomyces glaucescens	AIR99846.1	GCA_000761215.1	MDTNLRKRIRAGDHDAFGELFDAYARSVYNHAFRLTGEWATAEDTVSLTFLDAWRLRERLDPEGGSVRPWLLGIATNVTRNTRRAARRHTAAMARLPREEPVRDFADELAGRLDDAAQLAAVRTALARLRRAEREVLALCVWSGLDYRAAAEALGVPVGTVRSRLSRARAKLAKHMEPPSGRGQVKDDRTTAVRPIREGNR
ECFp2327	ECF218	ECF218s7	Streptomyces griseus subsp. griseus NBRC 13350, Streptomyces griseus, Streptomyces griseus subsp. griseus NBRC 13350, Streptomyces griseus	BAG18463.1, SED48390.1, WP_012378680.1, WP_012378680.1	GCA_000010605.1, GCA_900105705.1, GCF_000010605.1, GCF_900105705.1	MGVKSSLNERIRSGEREAFAEIFDQHARVVYAHAIRSTGDWAAAEDVMSLTFLEAWRLRHKLHGDVGNVRAWLLGIATNVLRNSARTARRHSRAMARLPASEDAQDFADEVVGQLADAQRLAATAKALSRLKRSEREVFTLVVWSGLSYAATAEALGLPTGTVRSRLSRARTKLRRLVEAELRADVTAAPIAEPGNRRGTRGPAPEVADAYRRNT
ECFp177072	ECF218	ECF218s1	Streptomyces griseus subsp. griseus NBRC 13350, Streptomyces griseus, Streptomyces griseus subsp. griseus NBRC 13350, Streptomyces griseus, Streptomyces griseus subsp. griseus, Streptomyces griseus	BAG21096.1, SEE70955.1, WP_012380476.1, WP_012380476.1, WP_012380476.1, WP_012380476.1	GCA_000010605.1, GCA_900105705.1, GCF_000010605.1, GCF_001723115.1, GCF_001723125.1, GCF_900105705.1	MLAVMRVTGTPPGARTSQGVNYSMHARVRAGDPDAFRELFRDHAQLVFRHAVRTTGDWSAAEDVVSLTFLEAWRLRGKLRDEGESLRPWLMGIAVNVLRNTGRAARRHERALARVPLRDVLPDFADELVGRIADSDELAAAKSALGQLRRAEREVFALCVWSGLGYAEAAEALGVPVGTVRSRLSRARTRLRSLTDSELRRRGGGGREPRRAEPGIGGAEPGAGGARPGSAQPEGTEPDGSGGQVQGGRTAAARSNEERSR
ECFp3962	ECF218	ECF218s1	Streptomyces lincolnensis	ANS62953.1	GCA_001685355.1	MRTGDPDAFAELFDAYARAVYNHAFRLTADWSAAEDVMSTTFMEAWRRRASVEADGGSLRPWLLGIATNVARSQYRSNRRYRNAAEAAAAAGAAEEQVEDHAEETAARLDDRRRIAATLTALSLLKRPEREVLTLCLWEGMEYSEAARALGVPVGTVRSRLSRARGKLRKLANAELLRRKREPTTANRQITGDRGYVIRSAQEGNR
ECFp3987	ECF218	ECF218s7	Streptomyces lincolnensis, Streptomyces lincolnensis	ANS66659.1, WP_067436585.1	GCA_001685355.1, GCF_001685355.1	MTDTEPAESLRARIRAGDRTAFADLYDRYARAVHNHALRLTGDWSEAEEAMSETFLAAWRTRESVDPEGGSLGPWLLGIATHKAHNANRGRRRRLAFLARSPRPRPVADFAEETAGRIDDARRLAAVHRALGRLRRQDREVFALCVAAGLDYRQAAEALGIPVGTVRSRLSRARARLARLAEHGAGPAGAEPPAARGEMESEAALAALFLREETS
ECFp3847	ECF218	ECF218s36	Streptomyces lividans TK24, Streptomyces lividans 1326, Streptomyces lividans TK24, Streptomyces sp. WM6391, Streptomyces sp. 2114.2, Streptomyces lividans TK24, Streptomyces lividans 1326, Streptomyces lividans TK24, Streptomyces violaceoruber, Streptomyces sp. WM6391	EFD66155.1, EOY50920.1, AIJ12794.1, KKD17044.1, SDT77230.1, WP_003973087.1, WP_003973087.1, WP_003973087.1, WP_003973087.1, WP_003973087.1	GCA_000158935.1, GCA_000403665.1, GCA_000739105.1, GCA_000972395.1, GCA_900104935.1, GCF_000158935.1, GCF_000403665.1, GCF_000739105.1, GCF_000717845.1, GCF_000972395.1	MELNDAGPAVPVGGVSDRELWARAADGDREAFGRIFDRHGKAVYNHLFRRTADWSEAEDLTSTVFLHAWRRRADTVLDRDSALPWLLGIANGQLSNTRRRLRRAEALLHRLVSHEESVGDHADRVAGRIDDERRMSEIHRALARLPRHEREVVELCVWSGLDQQAAAAVLKVAVGTVKSRLHRARRRLGADLGGAAAPPPFSSRNPVNEKEVAR
ECFp4027	ECF218	ECF218s1	Streptomyces scabiei 87.22, Streptomyces scabiei, Streptomyces scabiei 87.22, Streptomyces scabiei, Streptomyces scabiei, Streptomyces scabiei	CBG70483.1, KFG05900.1, WP_013001135.1, WP_013001135.1, WP_013001135.1, WP_060881497.1	GCA_000091305.1, GCA_000738715.1, GCF_000091305.1, GCF_000738715.1, GCF_001005405.1, GCF_001550295.1	MSDPERAGAEAETSVRARIRAGDRETFAEVYDAYARAVYNHAYRLTGDWSTAEEVMADTFLDAWRTRRRLEPDGGSVKPWLLGMATNKARNANRGLGRRLAFLARRPAPAPVPDFADETAGRLDDARRLAAVRQVYGRLRRAEREVLALCVWAGLDYGQAAEALGVPVGTVRSRLSRARARLARLTDERLRAERAEDPEDAGKAGNAACTEPGHGRGEVRGEAVFTARPLKEIQEGTR
ECFp3734	ECF218	ECF218s1	Streptomyces scabiei 87.22, Streptomyces scabiei, Streptomyces scabiei 87.22, Streptomyces scabiei, Streptomyces scabiei, Streptomyces scabiei, Streptomyces scabiei, Streptomyces scabiei, Streptomyces scabiei, Streptomyces scabiei, Streptomyces scabiei, Streptomyces scabiei	CBG72291.1, KFG07880.1, WP_013002870.1, WP_013002870.1, WP_013002870.1, WP_013002870.1, WP_013002870.1, WP_013002870.1, WP_013002870.1, WP_013002870.1, WP_013002870.1, WP_013002870.1	GCA_000091305.1, GCA_000738715.1, GCF_000091305.1, GCF_000738715.1, GCF_001005405.1, GCF_001550215.1, GCF_001550225.1, GCF_001550235.1, GCF_001550245.1, GCF_001550295.1, GCF_001572115.1, GCF_001579685.1	MTTDMRTRVRNGDPDAFAELFDACARAVYNHAFRLTADWSLAEDVMSTTFMEAWRRRASVEAEGGSLRPWLLGIATNVARSHHRSNRRYRNAASVAAAAHAAEERVEDHAEETAGRLDDRRRINATLAALSLLKRPEREVLTLCLWEGLEYAEAARALGIPVGTVRSRLSRARAKLRRLADAQLLGEKREPTRTNRQITGDRGYAVRSAQEGNR
ECFp3645	ECF218	ECF218s1	Streptomyces scabiei, Streptomyces scabiei	GAQ67930.1, WP_059084858.1	GCA_001485125.1, GCF_001485125.1	MSDPERAGAEAETSVRARIRAGDRETFAEVYDAYARAVYNHAYRLTGDWSTAEEVMADTFLDAWRTRRRLEPDGGSLKPWLLGMATNKARNANRGLGRRLAFLARRPAPAPVPDFADEAAGRLDDARRLAAVRQVYGRLRRGEREVLALCVWAGLDYGQAAEALGVPVGTVRSRLSRARARLARLADERLRAERAEGAEGAEDAEMAGNTGNAECTEPGLGRGEVRGEAVFAARPLKEIQEGTR
ECFp3909	ECF218	ECF218s1	Streptomyces viridochromogenes, Streptomyces viridochromogenes, Streptomyces wedmorensis	KOG13260.1, WP_033206976.1, WP_033206976.1	GCA_001270515.1, GCF_001270515.1, GCF_000716445.1	MNTDLRARIRDGDPSAFAELFDSYSRSVYNHAFRLTGDWSVAEDVMAATFLEAWRLRGKVDPEGGSVRPWLLGVATNVARNHCRGNRRYRAAAAAYAAAGPPEASVPDHASEVAGRLDDRRRIAATLRALGTLRRTEREVLVLCLWEGLAYTEVAEALGVPVGTVRSRLSRARTKLRTGAEKELAREKREPAPRPRQTTGDRVNAVRPAQEGIR
ECFp3800	ECF218	ECF218s1	Streptomyces griseoruber, Streptomyces griseoruber, Streptomyces griseoruber	KUN76531.1, WP_055635628.1, WP_055635628.1	GCA_001514205.1, GCF_001418585.1, GCF_001514205.1	MTTDMRTRVRTGDPNAFAELFDDHARAVYNHAFRLTADWSAAEDVMSTTFMEAWRRRASVEAEGGSLRPWLLGIATNVARAQYRSNRRYRNAASAAAAANAADEHVEDHAEETAGRLDDRRRISATLTALSSLKRPEREVLTLCLCEGMEYAEAARALGIPVGTVRSRLSRARGKLRKLADAELLRKKRELTPTDRQITGDRGYVIRSAQEGNR
ECFp4149	ECF218	ECF218s1	Streptomyces griseoruber, Streptomyces griseoruber, Streptomyces griseoruber	KUN82404.1, WP_055634251.1, WP_055634251.1	GCA_001514205.1, GCF_001418585.1, GCF_001514205.1	MRGRVRDGEREAFAELYELYATAVHHHALRLTGDWSAAEEVMSETFLAAWRGREDVEAEGGSLRPWLFGIATHKARNAHRSLRRRLAFLARRPAEEAVDDFAEDVAGRVDDTRRLAEVRRVLGRLRQHEREVIALCVWGGLDYAQAAEALGVPVGTVRSRLSRARARLRTFVEQEERTAEKSRRGFMEPIVRRGEVESEAAFVALPLQEEAR
ECFp3843	ECF218	ECF218s7	Streptomyces virginiae, Streptomyces virginiae	KOG52098.1, WP_053171705.1	GCA_001270565.1, GCF_001270565.1	MTTEMRTRVRSGDPDAYAELFDSYARTVYNHAFRMTGDWASAEDVMSAVFLEAWRLRATVDAEGGSLRPWLLGIATNLARNHCRSNRRYRAAAAAAATAAAGAASAPDHADEVAGRLDDRQQIAATLAQLSALRGPEREVLLLCLCEGLEYAEAARVLGIPVGTVRSRLSRARTKLRKLADAELKKSRRELAARPRQTHGDRAKAVRSAQEGTR
ECFp3584	ECF218	ECF218s36	Streptomyces olivochromogenes, Streptomyces olivochromogenes	KUN32951.1, WP_067385869.1	GCA_001514115.1, GCF_001514115.1	MELNDAGPAVPVGGISDRELWASAVDGDREAFGRIFDRHGKTVYNHLFRRTADWSEAEDLTSTVFLHAWRRRSETVLDRDSALPWLLGIADRLLSNTRRRLRRAEALLRRLVSHDEPVGDHADRVAVLVDDERRMSEIHRALARLPRHERDVVELCVWSGLDQQAAAATLGVAVGTVKSRLHRARRRLGADLVGGAAAPASFSSKNPVNAEEVAR
ECFp3825	ECF218	ECF218s1	Streptomyces olivochromogenes, Streptomyces olivochromogenes	KUN42987.1, WP_067377043.1	GCA_001514115.1, GCF_001514115.1	MRTRVRAGESSAFAELFDSYARAVYNHAFRLTADWSTAEDVMAATFLEAWRLRDRVDPEGGSLRPWLLGIATNTARNQYRSNRRYRRAAQAAAAAELSVPDHAEDVAGQVDDRRRLATALTALATLRPPEREVIALCLGEGLDYEAAAEALGIAVGTVASRLSRARKKLRTLTDPGPARREPEPPPKKVRERREGSRDARQITGDRTQVIRPAQEGNR
ECFp3714	ECF218	ECF218s49	Microbacterium testaceum StLB037, Microbacterium testaceum StLB037	BAJ73344.1, WP_013583471.1	GCA_000202635.1, GCF_000202635.1	MVSGADMGSEDDAGLWARVLGGDELALAALFDRYDGRLFRHASRLLTHREDAKDAVTVAFFELWRKRASVRLVEGSPLPWLLNTVAHCARNLERSGRRYRALLDRAPVSVAAPHDHDDSDVMAALRRLPEREQAVVVLSVLEGYAEREVAQVLGIPVGTVKSRLARAKTKLRGELGQEGARA
ECFp4170	ECF218	ECF218s55	Microbacterium testaceum, Microbacterium testaceum	KTS88132.1, KTS11220.1	GCA_001476275.1, GCA_001476665.1	MANSRTLQGVDDDDAGLWSRVRQGDELALAALFDRHEARLFRHACRLLTHREDAKDAVTVAFFELWRKRASVRLVDGSPLPWLLNTVAHSARNLERSARRYRALLDRAPASSSSSVEPEASDVMAALKRLPEREQAVVVLSVLEGYAEREVAEALGIPAGTVKSRLNRAKAKMRGELAQEGARA
ECFp3875	-	-	Microbacterium testaceum, Microbacterium testaceum	KTR94676.1, WP_058623626.1	GCA_001476655.1, GCF_001476655.1	MDEAELWRRVTADGDDRALSALYERHVDRVFRHAARLASDRRDAEDATALAFFELWRRRDAVRVVDGSPLPWLLATTTNALRNLQRAAARYRRLLDTLPRAVDAASAEDAAFVDESAVALLAPLGAVDRQLVTLVHLEGYRADEAAVVVGVSAAAARARLSRARAKLRGVVPGDAALEEDSA
ECFp4147	ECF218	ECF218s49	Microbacterium testaceum	KTR94817.1	GCA_001476655.1	MWARVLRGDELALAALFDRYDARLFRHASRLLTHREDAKDAVTVAFFELWRKRASVRLVQGSPLPWLLNTVAHCARNLERSGRRYRALLDRTPIAEPVHRDHEESGVLNSLRKLPEREQAVVVLSVLEGYSEREVAQALGIPAGTVKSRLARAKTKLRDDLAGEGVQA
ECFp3842	ECF218	ECF218s55	Microbacterium testaceum	KTS70190.1	GCA_001477115.1	MAGPRTLQGVDDDDAGLWSRVRQGDELALAALFDRHEARLFRHACRLLTHREDAKDAVTVAFFELWRKRASVRLVDGSPLPWLLNTVAHSARNLERSARRYRALLDRAPASSSSSVEPEASDVMAALKRLPEREQAVVVLSVLEGYAEREVAEALGIPAGTVKSRLNRAKAKMRGELAQEGARA
ECFp177139	ECF218	ECF218s49	Microbacterium testaceum StLB037	SDO63262.1	GCA_900104345.1	MDDDDAGLWTRVRQGDEHALAALFDRYDARLFRHASRLLTHREDAKDAVTVAFFELWRKRVSVRLVDGSPLPWLLTTVAHCARNLERSSRRYRALLDRAPVAEAATAGHDESGVLSALKRLPEREQAVVVLSVLEGYAEREVAQALGIPAGTVKSRLARAKAKLRDEVAMEGARA
ECFp136798	ECF218	ECF218s44	Curtobacterium flaccumfaciens UCD-AKU, Curtobacterium flaccumfaciens UCD-AKU	EYT65902.1, WP_017888028.1	GCA_000349565.1, GCF_000349565.1	MNQITGDRSDWALGVAGDGRAVGRLFDRHAARLRRHVRALVPTPDDADDVVAVVFLEAWRKRDHVRFVDDSMLPWLLVTATNTAHNLTRASRRHRSFLGRFPVDDPAPDPADSFTDAEAVTALRGLPIADQRVLSLCVLEGLSEREAATVLGVPPGTVKSRLHRAKARLHKQYSATAEPLGGTL
ECFp3735	ECF218	ECF218s44	Curtobacterium flaccumfaciens	KIQ05452.1	GCA_000834535.1	MGVAGDGRAVGRLFDRHAARLRRHVRSLVPTPDDADDVVAVVFLEAWRKRDHVRFVDDSMLPWLLVTATNTAHNLTRSSRRHRSFLGRFPVDDPAPDPADSFTDAEAVTALRGLPIADQRVLSLCVLEGLSEREAATVLGVPPGTVKSRLHRAKARLHKQYSATAEPLGGTL
ECFp4240	ECF218	ECF218s1	Kitasatospora griseola, Kitasatospora griseola	KIQ61961.1, WP_043913731.1	GCA_000836635.1, GCF_000836635.1	MITDMRTRVRAGDPSVFGELFDRYARAVYNHAFRLTADWSVAEDVMSATFMEAWRLRGRVAEEGGSLRPWLLGVATNLARNHCRSNRRYRAAAAALAASGASVVEVPDHAEEVVGQVDDRRRLAATMAAMGALRRAEREVLVLCLWDGLEYAEAAEALGIPVGTVRSRLSRARTKLRKLVDSELAAEKREPARRPRQMNGDRATAVRPVPEGHR
ECFp4029	ECF218	ECF218s1	Kitasatospora griseola, Kitasatospora griseola	KIQ67195.1, WP_043909095.1	GCA_000836635.1, GCF_000836635.1	MRARLRAGAQEAFGELFDEHAGAVYGYALRALGDWTAAEDVVSLTFLEAWRLRASLHEEGDSVRPWLFGIATNVLRNTARAGRRHRAAMARLPAQEIVPDFAEELVTRLDDGERLAAVRRALGRLRRSEREVFGLCVWAGLDYVSAAQALGVPVGTVRSRLSRARGRLRDLAEKELTDHREPAAGRGQVPDGRMVAARSTQGDIR
ECFp3634	ECF218	ECF218s1	Streptomyces cattleya NRRL 8057 = DSM 46488, Streptomyces cattleya NRRL 8057 = DSM 46488, Streptomyces cattleya NRRL 8057 = DSM 46488, Streptomyces cattleya NRRL 8057 = DSM 46488	CCB73221.1, AEW92863.1, WP_014141259.1, WP_014141259.1	GCA_000237305.1, GCA_000240165.1, GCF_000237305.1, GCF_000240165.1	MRARLRAGEPAAFAELFDVYARGVYNHAFRLTANWSTAEDVMATTFMEAWRLRDRIDAEGGSLRPWLLGIATNTARNQIRSNRSYRRAAVATAAAELPVVDHADEVATHIDDQRRLAAVLRALGSLRRAEREVVAPCLGEGLDYEAAAKALGIPVGTVASRLSRARKKLRSLTEAEFAQHGDAATADRHVPSGPVRPAPRTRSVDAAEKVRSRREAGAADRQIPGDRVKTVRPAQEGNR
ECFp3587	-	-	Paenarthrobacter nicotinovorans, Paenarthrobacter nicotinovorans	GAT87610.1, WP_064722549.1	GCA_001662445.1, GCF_001662445.1	MENVQPGDGVLWADSLKGDAEAFGVLYDRHRSRVFRHAYRLTVGTHDAEDATAAAFFELWRRRERVRLVDDSILPWLLVTTTNIARNLQRSTVRHRRLLEAIPRNNTFEAELDPAYSNHDLMTEKVAQALTVLKPLDLRLVSLVVFEELPLAVAAEAIGISPGAAKVRMYRARKRLKAALPQPLPHVHSPALKGDPT
ECFp3730	ECF218	ECF218s4	Amycolatopsis orientalis HCCB10007, Amycolatopsis orientalis HCCB10007	AGM03479.1, WP_016331290.1	GCA_000400635.2, GCF_000400635.2	MTGTVGVPVDSCGSPPGRSDTELWRTAAGGDHGAFTELFERHVQSVWNHAYRLTGSWASAEDLTSATFLTAWRRRAEITLIRDSALPWLYTVAGNLARSEHRGSGRRLRLARRLPEPRSVSDHADTVVDQLDGEDRLRQVLALVAKLPKSQRQAVELCLLGELSVPDAAELLGVAEVTVRAHISRARVRLRAALEEK
ECFp3853	ECF218	ECF218s4	Amycolatopsis orientalis HCCB10007	AGM04134.1	GCA_000400635.2	MEQTGDRELWARAADGDEGAFSELFERHAETLWNYTYRLTGSWSSAEDLASTTFLIAWRRRAEVTLVRDSALPWLYTVAANVARDEHRGARRRLRLLGKIPAQPAVSDHADSVAEKIDGQRRLKQVAEAVRSLPKSQREVVELCLAAEVGIADAAELLGIAEVTVRAHLSRGRARLRTLLEEK
ECFp3642	ECF218	ECF218s4	Amycolatopsis orientalis, Amycolatopsis orientalis	ANN14780.1, WP_044853782.1	GCA_000943515.2, GCF_000943515.2	MSSLAIRVGVPVEQTGDRELWARAAGGDEGAFSELFERHAEALWNYTYRLTGSWSSAEDLASTTFLIAWRRRAEVTLVRDSALPWLYTVAANVARDEHRGARRRLRLLGKIPAQPAVSDHADSVAEKIDGQRRLGRVAEAVRSLPKSQREVVELCLAAEVSIADAAELLGIAEVTVRAHLSRGRARLRTLLEEK
ECFp4059	ECF218	ECF218s4	Amycolatopsis lurida NRRL 2430	AJK52193.1	GCA_000749465.2	MTGTVGVPVDSCEPPPDRSDTELWRAAADGDHPAFTELFERHAQSVWNHAYRLTGSWASAEDLTSSTFLTAWRRRADITLVRDSALPWLYTVAGNLARSEHRSTGRRLRLVRRLPEPRSVSDHADTVVDQLDGEDRLQQVLALVAKLPKSQRQAVELCLLGDLSSGDAAELLGVAEVTVRAHISRARTQLRAALEEK
ECFp3856	ECF218	ECF218s4	Amycolatopsis lurida NRRL 2430	AJK54300.1	GCA_000749465.2	MSSLAIGAGVPVEKTGDRELWARAADGDEGAFGELFERHAEALWNYTYRLTGSWSSAEDLASTTFLIAWRRRAEVTLVRDSALPWLYTVAANVARDEHRGARRRLRLLGKIPAQPAVSDHADSVAEKIDGQRRLGRVAEAVRSLPKSQREVVELCLAAEVSIADAAELLGIAEVTVRAHLSRGRARLRTLLEEK
ECFp177093	ECF218	ECF218s4	Amycolatopsis lurida	SED29184.1	GCA_900105055.1	MPVDSCEPPPDRSDTELWRAAADGDHPAFTELFERHAQSVWNHAYRLTGSWASAEDLTSSTFLTAWRRRADITLVRDSALPWLYTVAGNLARSEHRSTGRRLRLVRRLPEPRSVSDHADTVVDQLDGEDRLQQVLALVAKLPKSQRQAVELCLLGDLSSGDAAELLGVAEVTVRAHISRARTQLRAALEEK
ECFp177178	ECF218	ECF218s4	Amycolatopsis lurida	SED89895.1	GCA_900105055.1	MEKTGDRELWARAADGDEGAFGELFERHAEALWNYTYRLTGSWSSAEDLASTTFLIAWRRRAEVTLVRDSALPWLYTVAANVARDEHRGARRRLRLLGKIPAQPAVSDHADSVAEKIDGQRRLGRVAEAVRSLPKSQREVVELCLAAEVSIADAAELLGIAEVTVRAHLSRGRARLRTLLEEK
ECFp177136	-	-	Agromyces cerinus subsp. cerinus, Agromyces cerinus subsp. cerinus	SIN92480.1, WP_074260050.1	GCA_900142065.1, GCF_900142065.1	MVDDARSDAALWLEATSGTEASFGVVYDRYRARIFRKAYSRVLDRTDAEDVVAVVFLEAWRRRRDVRFVDGSLLPWLLVVTTNVSLNSERSGRRYRRLLAKLPAAEHTVDPSQEVGDRLDSERMSHQITAALQRLSASDRRIVDLCLVDQLPMAAVASVLDLPVGTVKSRLARARAKLQAELGSLRDPGETSTPSTTAAASDDAEVTR
ECFp3663	ECF218	ECF218s44	Curtobacterium luteum, Curtobacterium luteum	KTR11768.1, WP_058724251.1	GCA_001475545.1, GCF_001475545.1	MSVAGDGHAFGRVFDRHAPRLRRHAIRLVPTPTDADDVVAVTFLEAWRRRDTVRFVDDSLLPWLLVTATNTAHNVTRASTRHRRFLARFPVDDPAPDPADHFTDGDALSAMRGLALADQRVLTLCVIEGLTEREAAAALGVPPGTVKSRLHRAKARLHQRYTRTAESLGGAL
ECFp3560	ECF218	ECF218s55	Microbacterium arborescens, Microbacterium sp. TS-1, Microbacterium arborescens, Microbacterium sp. TS-1	OAZ43030.1, GAD35453.1, WP_023955145.1, WP_023955145.1	GCA_001662775.1, GCA_000509385.1, GCF_001662775.1, GCF_000509385.1	MGDDEAAAWQRLRAGDESALGDLFDRYESRLFRHASRLLTDREDAKDAVAIAFFELWRKRASVRLVDGSPLPWLLTTVANTARNLERSGRRYRALLAKTPAASASAAPSAHDESGVLAALKQLPAGEQSVVVLSVLEGYPERDVAQTLGIPVGTVKSRLSRAKSRLRDEMTALEASWT
ECFp3409	ECF218	ECF218s1	Streptomyces avermitilis MA-4680 = NBRC 14893	BAC71600.1	GCA_000009765.2	MSIPLRTRVRAGNSSAFAELYDSYARAVYNHAFRLTADWSTAEDVMATTFLEAWRLRERVDPEGGSLRPWLLGIATNTARNQYRSNRRYRAAANAAAAAQLSVPDHADEVAGRIDDRHRLATALTALAALRRPEREVIALCLGEGLDYEAAAEALGIPVGTVASRLSRARKKLRALAGAEADARPAAKSASASASASASAKKVRGKREGARPGRQTRGDHAHAIRPAQEGNR
ECFp3807	ECF218	ECF218s1	Streptomyces avermitilis, Streptomyces avermitilis MA-4680 = NBRC 14893, Streptomyces avermitilis MA-4680 = NBRC 14893, Streptomyces avermitilis MA-4680 = NBRC 14893, Streptomyces avermitilis	KUN57014.1, WP_037644687.1, WP_037644687.1, WP_037644687.1, WP_037644687.1	GCA_001514135.1, GCF_000009765.2, GCF_000764715.1, GCF_000968255.1, GCF_001514135.1	MRTRVRAGNSSAFAELYDSYARAVYNHAFRLTADWSTAEDVMATTFLEAWRLRERVDPEGGSLRPWLLGIATNTARNQYRSNRRYRAAANAAAAAQLSVPDHADEVAGRIDDRHRLATALTALAALRRPEREVIALCLGEGLDYEAAAEALGIPVGTVASRLSRARKKLRALAGAEADARPAAKSASASASASASAKKVRGKREGARPGRQTRGDHAHAIRPAQEGNR
ECFp4070	ECF218	ECF218s4	Amycolatopsis mediterranei U32, Amycolatopsis mediterranei S699, Amycolatopsis mediterranei RB, Amycolatopsis mediterranei U32	ADJ42706.1, AFO74420.1, AGT81549.1, YP_003763108.1	GCA_000196835.1, GCA_000282715.1, GCA_000454025.1, GCF_000196835.1	MGDQALDDRALWDRAAEGDEAAFSELFERHVEAVWNHAYRLTGSWSAAEDLTSNTFLTAWRRRAEVTLVRDSALPWLYTVAGNAARDEYRGARRRLRLLQKMPDAPVVSDHADTVAERLDGERRLREIVEAVRTLPKAQREVVELCLLGDLSAADAAALLTVAEGTVRAHLSRARARLRTLLEEK
ECFp3643	ECF218	ECF218s4	Amycolatopsis mediterranei U32, Amycolatopsis mediterranei S699, Amycolatopsis mediterranei S699, Amycolatopsis mediterranei RB, Amycolatopsis mediterranei, Amycolatopsis mediterranei, Amycolatopsis mediterranei U32, Amycolatopsis mediterranei S699, Amycolatopsis mediterranei S699, Amycolatopsis mediterranei RB, Amycolatopsis mediterranei, Amycolatopsis mediterranei, Amycolatopsis mediterranei	ADJ45443.1, AEK42212.1, AFO77155.1, AGT84283.1, KDO06023.1, KDU88836.1, YP_003765845.1, WP_013225515.1, WP_013225515.1, WP_013225515.1, WP_013225515.1, WP_013225515.1, WP_013225515.1	GCA_000196835.1, GCA_000220945.1, GCA_000282715.1, GCA_000454025.1, GCA_000696405.1, GCA_000700945.1, GCF_000196835.1, GCF_000220945.1, GCF_000282715.1, GCF_000454025.1, GCF_000696405.1, GCF_000700945.1, GCF_001742805.1	MQSDDSPDDQAPPTGSDQALWARAAGGDIAAFGELFGRHAGAVWNYAYRLTGSWSAAEDLTSSTFLTAWRRLGDVTLVNESARPWLYTVTGNLARREQRRLGRFSSALSRLPRGRVVRDHAEDVAEQVDADRRLRVVLDAVATLPRAERQAVELCLLGDLSTAAASAVLGITETSVRARISRARGRLRGLLQDATPTVLTTEEP
ECFp3567	ECF218	ECF218s4	Amycolatopsis mediterranei S699, Amycolatopsis mediterranei, Amycolatopsis mediterranei, Amycolatopsis mediterranei S699, Amycolatopsis mediterranei S699, Amycolatopsis mediterranei RB, Amycolatopsis mediterranei, Amycolatopsis mediterranei, Amycolatopsis mediterranei	AEK39397.1, KDO09994.1, KDU86077.1, WP_014466608.1, WP_014466608.1, WP_014466608.1, WP_014466608.1, WP_014466608.1, WP_014466608.1	GCA_000220945.1, GCA_000696405.1, GCA_000700945.1, GCF_000220945.1, GCF_000282715.1, GCF_000454025.1, GCF_000696405.1, GCF_000700945.1, GCF_001742805.1	MTNQATGAPVGDQALDDRALWDRAAEGDEAAFSELFERHVEAVWNHAYRLTGSWSAAEDLTSNTFLTAWRRRAEVTLVRDSALPWLYTVAGNAARDEYRGARRRLRLLQKMPDAPVVSDHADTVAERLDGERRLREIVEAVRTLPKAQREVVELCLLGDLSAADAAALLTVAEGTVRAHLSRARARLRTLLEEK
ECFp177100	ECF218	ECF218s1	Thermomonospora chromogena	SDQ57086.1	GCA_900099985.1	MSLRARIRDGDEAAFEALFDEMARPVYSHALWLTGSWSTAEDVVSLTFLEAWRLRHRIDADGGSLRPWVLGIATNVARNVRRASRRYENALARMPRGEAAPDFTEEVVDRVEAAERLDAIRKVFGSLRRTEREVFALCVWAGLDHAEAAQALGVAPGTVRSRLSRARKRLEKLVAERQRSAGRRQVMGDRGTAVQPVREEC
ECFp177082	-	-	Microbacterium aurum, Microbacterium aurum	APZ35494.1, WP_076691860.1	GCA_001974985.1, GCF_001974985.1	MEREVSEVELWSRALRGDGAALGGVFDLHADRVFRHVFAVLRDVQDAEDATAAAFLELWRRRAAVWVIDGSVLPWLLVTAANCARNLARSRRRYRALLGSLPRGEHTESAETVAFAGLPVVDIVDGDLAAHLGSLPRTEYLLLMLTAVEGYSTGEAAEAVGITVSAARTRLSRAKARR
ECFp177176	-	-	Microbacterium aurum, Microbacterium aurum	APZ35675.1, WP_076692027.1	GCA_001974985.1, GCF_001974985.1	MDADSSSTDAELLFRLSRGETSAYRALFKRHERAAYRIALSMVRSTWDAEDVAAAAFLELWRKRDTARLVDGSVLPWLITVVSYCAKNNLRSTLRYRRLLAKVPREGQQPDHADEVARVIDALDISAAVQSALSELNARDASVLLLCVVQELSVHDAAIALGIPEGTVKSRLSRVKAKLRVRLGAFAPQPGEAQA
ECFp3978	ECF218	ECF218s17	Streptomyces caelestis, Streptomyces sp. XY152	KOT31882.1, KOV20777.1	GCA_001279005.1, GCA_001279455.1	MRRVHGVKDTDRDDELRARIRAGDRDAFGTLYDAHARAVYNHGLRLTGDWSLAEDIMSETFLAAWRTRASLNLEGGSLRPWLLGIATHKAHNVTRRLRRQRLFLSRQPAPPAVTDFAEESAGRIDDARRLAGVRSALSGLRSQDREVLVLCVWSGLTYQECAEALDIPLGTVRSRLARARRRLDRLSAKNMELHGPRGEVKKQAAFAAARSQEENR
ECFp136805	ECF218	ECF218s4	Amycolatopsis azurea DSM 43854	EMD23369.1	GCA_000340415.1	MTGSAGVPVDSCGPPPGRSDTELWRAAAGGDHTAFTELFERHVQSVWNHAYRLTGSWASAEDLTSATFLTAWRRRADVTLIRDSALPWLYTVAGNLARSEKRSSGRRLRLVRRLPEPRSVSDHADTVVDQLDGEERLHRVLALVAKLPKSQRQAVELCLLGDLSPADAAELLGVAEVTVRAHISRARAQLRTALEEK
ECFp4186	-	-	Streptomyces nodosus, Streptomyces nodosus	AJE43626.1, WP_043445833.1	GCA_000819545.1, GCF_000819545.1	MRARISAGDHEAFTALYEEFAREVYNHAYRLTGDWSTAEEVMSETFLAAWRTRHTVDPEGDSLRPWLLGIATNKARNTRRGIGRRLAFLARRPAPELVADIADATVGRVDDARRLTAVRQALGGLRRQEREALALCVWSGLNYAEAAEALGVPVGTVRSRLSRARTRLRRLTDEELGWTPGKSAREAHPGEPARSGREPRPGRGEVESRAAFVALPIQEEA
ECFp2326	ECF218	ECF218s4	Actinosynnema mirum DSM 43827, Actinosynnema mirum DSM 43827	ACU36516.1, WP_015801405.1	GCA_000023245.1, GCF_000023245.1	MVDGAEPGAGPPDSARAEPESDAELWRRAAHGPAGPARAAFTALFERHAEAVWNHAHRLTASWTAADDLLSQVFLAAWRSRAKVVLTRDSALPWLYTVTANLVRTEHRSGSRLRQVLRLVGPPAPQHDHAERVADADAAEDRLRRVVAAVDRLPRSEREIARLCLLGGVGTADAAQLLRITEASVRSRVARARARLRDLTEEDDRG
ECFp3811	ECF218	ECF218s4	Actinosynnema mirum DSM 43827	ACU39049.1	GCA_000023245.1	MESDAELWERGDRAAFSALFERHAEAVWNHAYRLTASWALAEDLTSSVFLTAWRKRAEVTLVRDSALPWLYSVAGNLARTEFRRVGRFRRALLRVPSPGVVPDHAEHVASAVDGERSLKRVLALLETMPKAEREAVELCLLGELGTTEAAELLGVAEVSVRSRISRARARLRAGAEEAR
ECFp3693	ECF218	ECF218s4	Saccharomonospora cyanea NA-134	EHR63172.1	GCA_000244975.1	MAAVPDSGGGSQPEPISEHDGELWRRAAHGDEGAFTELFHRHAEAVWNHAYRLSGSWATAEDVTSSTFVTAWRKCADVTLVNDSARPWLYAVAANLARTHGRGERRLLRLRRVLRAEVAHDHADDVTDRLADASKLRRVVEAVGTLPKSQRRAAELCLLGDLSFAEAAAVLGIAEVTVRSQISRARARLRTTLEQS
ECFp3999	ECF218	ECF218s1	Streptomyces acidiscabies, Streptomyces acidiscabies, Streptomyces acidiscabies, Streptomyces acidiscabies	GAQ59356.1, GAV46201.1, WP_059048545.1, WP_059048545.1	GCA_001485105.1, GCA_001949645.1, GCF_001485105.1, GCF_001949645.1	MDTNLRRRIRAGDHDAFGELFDACARSVYNHAYRLTGDWSSAEDIVSLTFLEAWRLRESLDGEGGPIRPWLLGIATNVARNTRRTVRRHAAAMSRLPRGEPVADFADEIAGRLDDAAQLALVQEALRRLRRPEREVLALCVWSGLDYASAAQALGVPVGTVRSRLSRARKKLAKHMELPHTERQMKGDRAPAVGPLKEGNR
ECFp3648	ECF218	ECF218s1	Streptomyces bottropensis ATCC 25435, Streptomyces bottropensis ATCC 25435, Streptomyces bottropensis ATCC 25435	EMF54602.1, WP_005480770.1, WP_005480770.1	GCA_000340335.2, GCF_000340335.1, GCF_000383595.1	MSDPERAQARAESSARARIRAGDREAFAEVYDAYARAVYNHAYRLTGDWSTAEEVMADTFLDAWRTRERLEPDGGSVKPWLLGMATNKARNANRGLGRRLAFLARRPAPAPVADFADETAGRLDDARRLAAVRQVYGRLRRGEREVLALCVWAGLDYGQAAEALGVPVGTVRSRLSRARARLGRLTDERLREERPPPREPGRRRGEAESEAVFAAHPLKEIQEGSR
ECFp4080	ECF218	ECF218s4	Kutzneria albida DSM 43870	AHH95867.1	GCA_000525635.1	MADRPQPGVTALIRGVNALADPLGVGTSEARSDRELWELVAVGDHSAFTVLYERHAKAVWNYGYRLTASRAAAEDLLSTTFLTAWRRRAEVVLVRDSALPWLYTVTANMARNEHRRLGRFLRLVPKLLSEDVGRDHAEELAEHAATRQRLARVLAAVDELPASEREAVKLCLLGKVSTEDAAQLLGITEVSVRSRLSRARSRLRKLTGEESDD
ECFp136848	ECF218	ECF218s1	Nonomuraea pusilla	SEM39444.1	GCA_900109355.1	MRARIRLGDQAAFSQLFDEYAKAVYNHAFRLTANWPEAEDVVALTFLEAWRLRGRIDAEGGSLRPWLLGIATNVARNTRRAARRHDDALARMPRGGSVPDFADEVVGRVDDAERLSAIKQAYGRLRKQEQDVFALCVWAGLDYAEAAEALGVPVGTVRSRLSRARKKLAGSGELPATTRQVTGDRGPAKEEIR
ECFp4106	ECF218	ECF218s1	Streptomyces aurantiacus JA 4570, Streptomyces aurantiacus JA 4570	EPH44792.1, WP_016640283.1	GCA_000414115.1, GCF_000414115.1	METNQGELAAQRRQARVRIRGSDPDAFGELFDAYARSVYNHAYRLTGDWSAAEDIVSLTFLEAWRLREKVDVDGGSLRPWLLGIATNVTRNQRRAARRHSAAMARLPRDESVADFAEEVAGRIDDKEQLALVRTALAKLRRAEREVLALCVWSGLGYEAAAGALGIPVGTVRSRLSRARTKLAKALEPPLGRGQVRGDRTTAVRPIQEGNR
ECFp136780	ECF218	ECF218s27	Micromonospora halophytica	SCG41433.1	GCA_900090245.1	MTDDRQLWAQSVDGDTTAFGTLFERHADAVFGYCLRRTGSWSAAEDLVSVVFLEAWRRRHAMVPYGESVLPWLYGIALGVSRNHHRSLRRHRAALDRVPPPAPSADHAEVVAERVDAERRVAAVQRHLAQLPRRDREVVEACVWLGQTQAEAAVMLGIPLGTVKSRLARAHRQLRTGVLADLAMEDR
ECFp136792	ECF218	ECF218s4	Micromonospora halophytica	SCG71711.1	GCA_900090245.1	MRHQVWPSDEDLWSSIAAGDEAAFGRLFDRYSRPVYNHAFRLTGSWSTAEDVTQATFLVAWRRRHNARLVDGSALPWLLVVTTNAVRTEWRSGRRWLALLRRLPAERYADGDLADEVSARLDDERRMAEVLEVVRRLPPAEREAVALCLWSGVSYPDAAAVLGISEVAVRSRVSRARSRLARLMPDEIQEGKR
ECFp3617	ECF218	ECF218s1	Streptomyces venezuelae ATCC 10712, Streptomyces venezuelae, Streptomyces venezuelae ATCC 10712, Streptomyces venezuelae	CCA54267.1, APE20377.1, WP_015032186.1, WP_015032186.1	GCA_000253235.1, GCA_001886595.1, GCF_000253235.1, GCF_001886595.1	MARVTGTRTNHRPVPDVQSPMRDRFRAGDPSALGEAYDEHARVLHHYAYRVCGDRTAAEDVVSAVFLEAWRCRGKVHAEGGSLRPWLLGIATNIMRGAAREARRRDAALARLPERGVLPDFADDVLTRMTDGEQIRAARAALGKLRRREREVFTLVVWAGLDYAAAGEALGIPVGTVRSRLSRARERLRKLADAELRAARRQERAAATAVRTAPGASRTAPTPADRTRTGVGGAGRVAGPAAEAAETVRAAERGPVGVAGRGPVGDGGPGVSAGSGVGGEAGPPPFDAGRGRCVVRPALVARSNPENQA
ECFp136803	ECF218	ECF218s1	Streptomyces venezuelae	CUM36091.1	GCA_001406115.1	MRARIRAGDSDAFGSLFDDYARAVHNHAFRLTGDWSAAEDVLSLTFLEAWRLRGSVDPDGGSLRPWLLGIATNVVRNTRRAARRHEAALNRLPREEVLPDFADELVGRIDDAERVAALQAALSRLRRPEREVVALCVWSGLDYAAAAQALDVPVGTVRSRLSRARKKLHKYAGTDLSSRNGNSAPGRGQIEGDRASAVRPIQEEAR
ECFp4181	ECF218	ECF218s56	Streptomyces venezuelae, Streptomyces venezuelae, Streptomyces venezuelae, Streptomyces venezuelae	CUM37143.1, ALO12266.1, WP_055640321.1, WP_055640321.1	GCA_001406115.1, GCA_001443625.1, GCF_001406115.1, GCF_001443625.1	MNTDTRARIRAGDPSAFAELFDSHARSVYNHAFRLTGDWSVAEDVMAATYLEAWRLRQKVDPEGGSLRPWLLGVATNVARNHCRGNRRYRRAASAYVAAGAAEAAMPDHASEVAGRLDDRRRIAATLRALGTLRRTEREVLVLCLWEGLAYTEVAAALGVPVGTVRSRLSRARAKLRIGAEEELARDIGKPVREIREPAPRTRQTTGDRVNAVRPAQEGIR
ECFp4135	ECF218	ECF218s1	Streptomyces venezuelae, Streptomyces venezuelae	CUM42719.1, ALO06982.1	GCA_001406115.1, GCA_001443625.1	MVSAYVSGLRPVGVVHVTGTRANLRPVPDVESPMRDRFRAGDPAALGEAYDEHARVLYHYAYRVCGDRATAEDVVSATFLEAWRCRGKVHADGGTLRPWLLGIATNIMRGAAREARRRDAALARLPERGVLPDFADDVLARMTDGEQVRAARAALGRLRRREREVFTLVVWAGLDYAAAGEALGIPVGTVRSRLSRARERLRKLADAELRALRRRQRSAGPGVAGPSSVRAAAGERPAVGHVARPAGQPSGRSAGHPVVQSSVRSALVPRTTPENQA
ECFp3637	ECF218	ECF218s1	Streptomyces venezuelae, Streptomyces venezuelae, Streptomyces venezuelae	ALO13225.1, WP_055639566.1, WP_055639566.1	GCA_001443625.1, GCF_001406115.1, GCF_001443625.1	METSVRARIRAGDSDAFGSLFDDYARAVHNHAFRLTGDWSAAEDVLSLTFLEAWRLRGSVDPDGGSLRPWLLGIATNVVRNTRRAARRHEAALNRLPREEVLPDFADELVGRIDDAERVAALQAALSRLRRPEREVVALCVWSGLDYAAAAQALDVPVGTVRSRLSRARKKLHKYAGTDLSSRNGNSAPGRGQIEGDRASAVRPIQEEAR
ECFp3782	ECF218	ECF218s17	Streptomyces toyocaensis, Streptomyces toyocaensis	KES04928.1, WP_037937265.1	GCA_000725125.1, GCF_000725125.1	MRRRVRGGDREAFAQLYEEFADVVYNHALRMTGDWSAAEDIMSETFLAAWRNRGKVREDGGTLLPWLLGIATHKADNVRRSVRRRQLFLARQPRPAPMEDFAPQAVGRIDDVRRLRAVQASLGRLRRHEREVLALCVWSGLDYRQTAEALGVSVGTVRSRLSRTRKKLARLTEENMEPPTARGEMTSAAAIAAVPARKELT
ECFp177063	ECF218	ECF218s1	Microbispora rosea, Microbispora rosea	SIS22747.1, WP_076442636.1	GCA_900156315.1, GCF_900156315.1	MASFSALRRSRRERGWPAGQCLCVDMSLRARIRDGDAEAFEALFEEMERPVFSHAFRLTGDWSVAEDVLSLTFLEAWRLRHRIDADGGSLRPWVLGIATNVARNLRRAARRYDDALARMPRGHPVPDFSDEIVGRIDAAEQLAAIRQAFGSLRRQEQEVFALCVWSGLDHAEAAQALGVAVGTVRSRLSRARKKLEKLAAERQRASGWRQVKGDHDSVVRSIGEESR
ECFp4200	ECF218	ECF218s7	Streptomyces canus, Streptomyces canus	KUN65089.1, WP_059208315.1	GCA_001514145.1, GCF_001514145.1	MAEPDRARIRGGDRAAFGELYDRYARAVYNHALRLTGNWAEAEEAMSETFLAAWRTRETVEPEGGSLKPWLLGIATHKAYNANRGLRRRLAFLARSPEPRPVEDFAEESAGRIDDARRLAVVHRALGRLGRRDREVLALCVSAGLDYRQAAEALGVPVGTVRSRLSRARARLARLSAEEQGRTGMEPPRAHGEMESEAALAALFLREETR
ECFp3691	ECF218	ECF218s1	Streptomyces canus, Streptomyces canus	KUN69905.1, WP_059206754.1	GCA_001514145.1, GCF_001514145.1	MTTDMRPRVRNGDPDAFAELFDECARAVYNHAFRLTADWSLAEDVMSTTFMEAWRRRASVEAEGGSLRPWLLGIATNVARSHHRSNRRFRNAASAAAAAHAAEERVEDHAEETAGRLDDRRRINATLAALSLLKRPEREVLTLCLWEGMEYAEAARALGIPVGTVRSRLSRARARLRKLADAQLLGEKREPTRTNRQTTGDRGYAVRSAQEGNR
ECFp3750	ECF218	ECF218s1	Streptomyces canus, Streptomyces canus	KUN73376.1, WP_059205051.1	GCA_001514145.1, GCF_001514145.1	MTTDMRTRIRAGDPDAFAELYDQCARSVYNHAFRLTADWSVAEDVMSATFMEAWRRRTSIEADGGSLRPWLLGIATNVSRSHYRSNRRYRAAAGAAAAAGVAEVADHAEEAAGRVDDRRRIAATLTALGSLRRPEREVLVLCLWEGLEYADAARALGIPVGTVRSRLSRARGRLRKLAEVELARKRRELTPSNRQITGDRDYVIRSAQEGNR
ECFp136868	ECF218	ECF218s45	Lentzea albida	SEQ56274.1	GCA_900111005.1	MTTEDDRELWSRAAGGGARAFGALFDRHAKAVYNHCFRLTASWAEAEDHLQATFLLAWRKRGDVRLERDSALPWLLAVATNVVRNEQRSLTRRLRNLRRVGEERAVPDHADLVAERLDDQRRMKELLDAVAELPRNEREALALCVWSEVSYADAAAVLGITEGSVRARVSKAKSKLQQHRELVHTEEVR
ECFp136842	ECF218	ECF218s4	Lentzea albida	SER76937.1	GCA_900111005.1	MTETTERANVGPPDTRLWEQIAQGDHAAFTELFERHAEAVWNYAYRLTASWSQAEDLLSATFLTAWRKRGDAQLVRDSALPWLYTVTANRARTEWRASRRALRLVTRLTPQDERDHADEVAARTDAQRRLAEVVAAIAKLPASEREIAQLCLLGDVSTADAAALLGITESSVRARVSRTRARLRDLTPEDTP
ECFp136793	-	-	Lentzea albida	SES06086.1	GCA_900111005.1	MTDEELWGQVRAGDGDAFGLLFERHAQAVFAYCLRRTGTWAVAEDLVSVVFMETWRKRTSVTVEESLLPWLYTVALGATRNHQRARTRYKAALGKVPPHGSDDDHADDVARRVDAEARTRAVIAELENLPAGDREVLEMSAWSDLSQAQIAQVLGIPVGTVKSRLARAQRTVRGALVEEAL
ECFp3628	ECF218	ECF218s1	Streptomyces ciscaucasicus, Streptomyces ciscaucasicus	KUN12898.1, WP_062042063.1	GCA_001514045.1, GCF_001514045.1	MTTDMRTRIRAGDPDAFAELYDQCARSVYNHAFRLTADWSVAEDVMSATFMEAWRRRTSVEADGGSLRPWLLGIATNVSRSHYRSNRRYRAAVGAAAGAGVPEVADHAEETAGRVDDRRRIAATLTALASLRRPEREVLVLCLWEGLEYADAARALGIPVGTVRSRLSRARGRLRKLAEVELARKRRELIPSNRQITGDRDYAIRSAQEGNR
ECFp4174	ECF218	ECF218s7	Streptomyces ciscaucasicus, Streptomyces ciscaucasicus	KUN12995.1, WP_062040670.1	GCA_001514045.1, GCF_001514045.1	MAEPDRARIRAGDRAAFGELYDRYARAVYNHALRLTGNWAEAEEAMSETFLAAWRTRETVEPEGGSLKPWLLGIATHKAYNANRGLRRRLAFLARSPEPRPVEDFAEETVGRIDDARRLAVVHRALSRIGRQDREVLALCVSAGLDYRQAAEALGVPVGTVRSRLSRARARLARLSAEEQGRTRTEPPRPHGEMESEAALAALFLREETR
ECFp3926	ECF218	ECF218s1	Streptomyces roseosporus NRRL 15998, Streptomyces sp. HCCB10043	EFE75313.1, ESU48662.1	GCA_000156455.1, GCA_000498935.1	MSHSMHARIRAGDPDAFRELFRDHAQLVYRHAVRTTGDWSAAEDVVSLTFLEAWRLRGNLRDEGASPRPWLMGIAVNVLRNARRAARRHERALARVPLRDALPDFAGELVGRIADSDELAAAKVALGQLRRSEREVFALCVWSGLGYAEAAEALGVPVGTVRSRLSRARARLRKLTDSELRRRGGGAEPLGAGGQVQGGRTTAARSNEERTR
ECFp4045	ECF218	ECF218s1	Streptomyces roseosporus NRRL 11379, Streptomyces roseosporus NRRL 15998, Streptomyces roseosporus NRRL 11379, Streptomyces sp. HCCB10043	EWS92366.1, WP_010071100.1, WP_010071100.1, WP_010071100.1	GCA_000156695.2, GCF_000156455.1, GCF_000156695.2, GCF_000498935.1	MAPEVAYLIEARYMREIPGRGRCQGWARKPALPSDIRCRLCLFTRTGWARQRRPRRAVPVTQVTGTCSGGRTSQGVSHSMHARIRAGDPDAFRELFRDHAQLVYRHAVRTTGDWSAAEDVVSLTFLEAWRLRGNLRDEGASPRPWLMGIAVNVLRNARRAARRHERALARVPLRDALPDFAGELVGRIADSDELAAAKVALGQLRRSEREVFALCVWSGLGYAEAAEALGVPVGTVRSRLSRARARLRKLTDSELRRRGGGAEPLGAGGQVQGGRTTAARSNEERTR
ECFp3932	ECF218	ECF218s7	Streptomyces griseorubiginosus, Streptomyces griseorubiginosus	KUN62628.1, WP_062242470.1	GCA_001514195.1, GCF_001514195.1	MRETETAEPERARIRAGDRAAFGELYDRYARTVYNHALRLTGNWAEAEEAMSETFLAAWRTRETVEPEGGSLKPWLLGIATHKAYNVNRGLRRRLAFLARSPQPRPVEDFAEESAGRIDDARRLAAVHRALGRLSRQDREVFALCVSAGLDYRQAAEALGVPVGTVRSRLSRARARLARLSAETEPPPAHGGMESEAALAALFLKEETR
ECFp3902	ECF218	ECF218s1	Streptomyces griseorubiginosus, Streptomyces griseorubiginosus	KUN71991.1, WP_062234024.1	GCA_001514195.1, GCF_001514195.1	MTTDMRTRIRAGDPDAFAELFDACARSVYNHAFRLTADWSLAEDVMATTFMEAWRRRTSVEAEGASLRPWLLGIATNVARSHHRSNRRYRNAAAAAHAAEERVEDHAEETAGRLDDRRRINATLAALSLLKRPEREVLTLCLWEGMEYAEAARALGIPVGTVRSRLSRARAKLRKLTDAQLLEEKREPTRTNRQITGDRGYAVRSAQEGNR
ECFp3685	ECF218	ECF218s1	Streptomyces griseorubiginosus, Streptomyces phaeopurpureus, Streptomyces griseorubiginosus, Streptomyces phaeopurpureus	KUN72166.1, KUM77213.1, WP_062023055.1, WP_062023055.1	GCA_001514195.1, GCA_001513985.1, GCF_001514195.1, GCF_001513985.1	MTTDMRTRIRAGDPDAFAELYDQCARSVYNHAFRLTADWSVAEDVMSATFMEAWRRRTSVDADGGSLRPWLLGIATNVARSHCRGNRRYRAAAGAVAAAGVPEVADHAEETAGRVDDRRRIAATVTALAALRRPEREVLVLCLWEGLEYADAARALGIPVGTVRSRLSRARGRLRKLAEAELARPARRKRELTRTNRQTKGDRDFVIRSAQEGNR
ECFp177155	ECF218	ECF218s1	Streptomyces melanosporofaciens	SEB30294.1	GCA_900105695.1	MVADMPPTALRPLAGVSSTVPAAPWNRLPSHGQGRGVEMNLRKRVRAGDHVAFGELFDAYARSVYNHAFRLTGEWATAEDVVSLTFLDAWRLRGKVDEEGGSLRPWLLGIATNVTRNTRRAARRHAAAVARLPPNEVVDDFADELTGRLDDSAQLARVQAALAKLRRAEREVLALCAWSGLEYAAAAEALGIPVGTVRSRLSRARTKLAKYVEDAEPYPNPGQMRGDRGRAVRPLREGNR
ECFp177128	ECF218	ECF218s7	Streptomyces melanosporofaciens	SEB73062.1	GCA_900105695.1	MSDDLRARVRAGDREAFAELYAAYARAVYNHAYRLTGDWSVAEEVMGDTFLDAWRTRAQLEPGDGTLKPWLLGVATNKARNANRGIGRRLAFLARRPAPAPVADFADETAGRIDDARRLAAVRTVYGRLRRGEQEVLALCVWSGLDYAQAAQALGIPVGTVRSRLSRARARLRKLADQRLAEEKTEPPRRRGEVQREAAFAALPYQEFQEEPR
ECFp177067	ECF218	ECF218s1	Streptomyces melanosporofaciens	SEB94393.1	GCA_900105695.1	METSLRTRVRAGDPDAFGQLFDECASVVYRHAVRLTGDWGMADDIVSLTFLEAWRLRERLLPGDDSLRPWLLGIATNVTRNTTRAARRHRTALARLPPPDPVPDFADEVTQRLADTEELAAARKALRTMRRGEREVFTLCVWEGLDAATVAEALDVATGTVRARLSRARKRLRKLTELELRRAGGEGTDNDGADGCTGQDAVQRAAMGGQIPVSRHRAARSTQEKKR
ECFp3796	ECF218	ECF218s7	Streptomyces misionensis, Streptomyces sp. F-1, Streptomyces sp. F-1	SED98753.1, SFY49312.1, WP_070029735.1	GCA_900104815.1, GCA_900079405.3, GCF_900079405.2	MNKSDNDTRRRVREGDREAFAQLYEDFARAVYNHALRLTGDWSTAEEVMSETFLTAWRSRDRVQEEGGSLLPWLLGIATHKADNARRGARRRQLFLARQSPGAVEDFAARTAGRIDDARRLHAVQAALGRLRRPEREVLVLCVWSGLDYQETAEALGIPVGTVRSRLSRARKKLARLADESGREPRVRRGETTSAAALAALPVREELT
ECFp3832	ECF218	ECF218s1	Streptomyces phaeopurpureus, Streptomyces phaeopurpureus	KUM73071.1, WP_062027117.1	GCA_001513985.1, GCF_001513985.1	MTTDMRTRIRAGDPDAFAELFDACARSVYNHAFRLTADWSLAEDVMSTTFMEAWRRRTSVEAEGASLRPWLLGIATNVARSHHRSNRRYRNAASAAAAAHAAEERVEDHAEETAGRLDDRRRINATLAALSLLKRPEREVLTLCLWEGMEYAEAARALGIPVGTVRSRLSRARAKLRKLTDAQLLEEKREPTRTNRQTTGDRAYAVRSAQEGNR
ECFp4164	ECF218	ECF218s7	Streptomyces phaeopurpureus, Streptomyces phaeopurpureus	KUM75695.1, WP_062025871.1	GCA_001513985.1, GCF_001513985.1	MRETETAEPERARIRAGDRAAFGELYDRYARTVYNHALRLTGNWAEAEEAMSETFLAAWRTRETVEPEGGSLKPWLLGIATHKAYNVNRGLRRRLAFLARSPQPRPVEDFAEESAGRIDDARRLAAVQRALGRLSRQDREVFALCVSAGLDYRQAAEALGVPVGTVRSRLSRARARLARLSAETEPPPAHGGMESEAALVALFLKEETR
ECFp3569	ECF218	ECF218s1	Streptomyces pseudovenezuelae, Streptomyces pseudovenezuelae, Streptomyces sp. NRRL WC-3774	KUM83326.1, WP_037941591.1, WP_037941591.1	GCA_001513955.1, GCF_001513955.1, GCF_000721945.1	MTTDMRTRVRNGDPDAFAELFDACARAVYNHAFRLTADWSLAEDVMSTTFMEAWRRRDSVEAEGGSLRPWLLGIATNVARSHHRSNRRYRNAASAAAAAHAAEERVEDHAEETAGRLDDRRRINATLAALSLLKRPEREVLTLCLWEGMEYAEAARALGIPVGTVRSRLSRARSKLRKLADAQLLGEKREPTRTNRQITGDRGYAVRSAQEGNR
ECFp4168	ECF218	ECF218s7	Streptomyces pseudovenezuelae, Streptomyces pseudovenezuelae, Streptomyces sp. NRRL WC-3774	KUM86238.1, WP_051831941.1, WP_051831941.1	GCA_001513955.1, GCF_001513955.1, GCF_000721945.1	MRSVTDVRETETAEPERARIRAGDRAAFGELYDRHARAVYNHALRLTGNWAEAEEAMSETFLAAWRTRESVDPEGGSLKPWLLGIATHKAYNANRGLRRRLAFLARSPEPRPVEDFAEETAGRIDDARRLALVHRALGRLKRQDREVFALCVSAGLDYQQAAEALGVPVGTVRSRLSRARARLARLSAEAEPPPAHGEMESEAALAALFLREETR
ECFp4193	ECF218	ECF218s1	Streptomyces pseudovenezuelae, Streptomyces pseudovenezuelae, Streptomyces sp. NRRL WC-3774	KUM89226.1, WP_037945319.1, WP_037945319.1	GCA_001513955.1, GCF_001513955.1, GCF_000721945.1	MTTDMRTRIRAGDPDAFAELYDACARSVYNHAFRLTADWSVAEDVMSATFMEAWRRRESIEPDGGSLRPWLLGIATNVSRSHGRGNRRYRAAASAAAGAGVPEVADHAEEIAGRLDDRRRIAATLTALGSLRRPEREVLVLCLWEGLEYAEAARALGIPVGTVRSRLSRARGRLRKLAEAELAQLAREKRELTRTNRQTKGDRDYAIRSAQEGNR
ECFp3960	ECF218	ECF218s1	Streptomyces resistomycificus	KOG28566.1	GCA_001270505.1	MRKRIRAGDHDAFGDLFDAYARSVYNHAYRLTGEWTLAEEVVSLTFLDAWRLRERVDEEGGSLRPWLLGIATNVTRNTRRAARRHSAAVARLPRDEAVRDFADEVAGRLDDAARLTVVRTALAKLRRGEREVLALCVWSGLDYRAAAEALGVPVGTVRSRLSRARTKLAKHLEPPAARGQTSGDRGTAVGPLRERNR
ECFp3621	ECF218	ECF218s1	Streptomyces resistomycificus, Streptomyces resistomycificus, Streptomyces resistomycificus, Streptomyces resistomycificus	KUN91203.1, WP_051869620.1, WP_051869620.1, WP_051869620.1	GCA_001514265.1, GCF_000716215.1, GCF_001270505.1, GCF_001514265.1	MDTNLRKRIRAGDHDAFGDLFDAYARSVYNHAYRLTGEWTLAEEVVSLTFLDAWRLRERVDEEGGSLRPWLLGIATNVTRNTRRAARRHSAAVARLPRDEAVRDFADEVAGRLDDAARLTVVRTALAKLRRGEREVLALCVWSGLDYRAAAEALGVPVGTVRSRLSRARTKLAKHLEPPAARGQTSGDRGTAVGPLRERNR
ECFp3732	ECF218	ECF218s1	Streptomyces sparsogenes DSM 40356, Streptomyces sparsogenes, Streptomyces sparsogenes DSM 40356	OMI39228.1, WP_065962804.1, WP_065962804.1	GCA_001969965.1, GCF_001704635.1, GCF_001969965.1	METKPRTRIRDGDPDAFGELFDACARSVHNHAYRLTGDWSTAEDMVSLTFLEAWRLRGRIDAEGGSLRPWLLGIATNTVRNARRAARRHAVALSRLPRQEPVRDFADDVASRIDDTDLLASVTTALEALRRPEREVLALCVWSGLDYAAAAEALGVPVGTVRSRLSRARKKLAAATEKTTKTEKAADRNREPARRRAQVRDGRTPAARPIEEGNR
ECFp3906	-	-	Lechevalieria aerocolonigenes, Lechevalieria aerocolonigenes	KJK36338.1, WP_045317440.1	GCA_000955955.1, GCF_000955955.1	MTDEELWGRVRAGEDVAFGLLFERHAQAVFAYCLRRTGVWAVAEDLMSVVFMETWRKRASVTVEGSLLPWLYTVALGVTRNHQRSRFRYKAALGKVTPQLADDDHADDVARRVDAETRTKAVISELEKLSAGDREVLEMSAWSDLSQAQIAQVLGIPVGTVKSRLARAQRTVRGALVEEAL
ECFp4004	ECF218	ECF218s4	Lechevalieria aerocolonigenes, Lechevalieria aerocolonigenes	KJK43842.1, WP_045315353.1	GCA_000955955.1, GCF_000955955.1	MTETTERADVGPPPDAHLWDQIAKGDHAAFAELFERHAEAVWNYAYRLTASWSQAEDLLSATFLTAWRKRGEAQLVRDSALPWLYTVTANRARTEWRASRRALRLIGKLVPQDERDHADEVAARTDAQRRLAAVVAAIAKLPHSEREIAQLCLLGDVSTADAATLLGITESSVRARVSRTRAHLRHLTPEDTW
ECFp3776	ECF218	ECF218s4	Lechevalieria aerocolonigenes, Lechevalieria aerocolonigenes	KJK48958.1, WP_045312227.1	GCA_000955955.1, GCF_000955955.1	MRPSWEGAAAVRDDAPSDADLWARGDEHAFGELYDRYAEAVWNHAYRLTASWSTAEDLTSATFLTAWRRRNEMTLVRDSALPWLFTVTGNLARSEFRRKARFSRLLLRVPRNDVQRDHADEVASSLDHESRLSRVLAAVERLPRAEREAVELVLLGELPVAEAAEALGVAEVSVRSRISRARTRLRKELADDTLGVE
ECFp136839	ECF218	ECF218s1	Streptomyces gancidicus BKS 13-15, Streptomyces gancidicus BKS 13-15	EMF28329.1, WP_006132478.1	GCA_000342345.1, GCF_000342345.1	MDFLLHERVRSGDRTAFAEIFDEHARVVYAHAIRTTGDWALAEDVMSLTFLEAWRLRDKLREEVRSVRAWLLGIATNVMRNIARAARRHRDAMSRLPPPEALPDFSDGIVGQMADAERLAAAARALKRLKRTEREVFTLVVWSDLGYAAAAEALGIPVGTVRSRLSRAREKLRRLVEEELAPNAHGVEPRTYSGHISQREGTSVRPSHRRSAR
ECFp136797	ECF218	ECF218s17	Streptomyces gancidicus BKS 13-15	EMF29408.1	GCA_000342345.1	MYNHGLRLTGDWSLAEDVMSETFLAAWRTRASLHPEGGSLGPWLLGIATHKAHNATRRLRRQRLFLSRQPAPPAVTDFAEESAGRIDDARRLAVVRDALSGLRSQDRDVLVLCVWSGLTYQECAEALGIPLGTVRSRLARARRRLDRLSAKNLEPHGPRGEVRKQAAFAAARSQEENR
ECFp4120	ECF218	ECF218s1	Streptomyces griseoaurantiacus M045	EGG43841.1	GCA_000204605.2	MRARGGDGPAHDDMSEDLRARLRAGDRDAFAELYEQHARAVHLHAHRLTGDWSAAEEVMADTFLDAWRHRARLEPEGGAVLPWLLGMATNKARNARRGTGRRLAFLSRRPAPEPVPDFAEETAGRLDDARTLDAVREVYGRLRRAEREVLALCVWSGLDYAEAAQALGVPVGTVRSRLSRARARLRRLVEERLVEERLAEERLADESEGRAEGRGEPSPGRGEVRRGDAFAALTLTDFQEGTSR
ECFp3952	ECF218	ECF218s1	Streptomyces griseoaurantiacus M045	EGG48209.1	GCA_000204605.2	MNRRIVCAAAAAAAAAAAAAVAAVAAVAAVAGAAGAAGRAGPGRAGGVMPRGDVTQATGTRARGTAVQDVTTDMRSRVRAGDPDAFAELFDECARAVYNHAFRLTADWSAAEDVMSATFMEAWRRRASVDAEGGSLRPWLLGIATNVTRSQYRSNRRYRNAAEAVAAEGAARERVEDHAEETAARLDDRRRIAATLTALSLLKRPEREVLTLCLWEGMEYADAARVLGIPLGTVRSRLSRARRRLRKLADAQLLKDGGADGGPEKFRGERELTATKRQTTGDRGYVIRSAQEGHR
ECFp3961	ECF218	ECF218s7	Streptomyces longwoodensis, Streptomyces longwoodensis	KUN33418.1, WP_067241455.1	GCA_001514125.1, GCF_001514125.1	MRRRVREGDREAFAQLYEEYARAVYNHALRLTGDWSTAEEIMSDTFLAAWRTRTRVHEDGGSLLPWLLGIATHKADNARRAQRRRRLFLARQPQPPEQEDFAPRTIGRIDDARRLLAVHAALGRLRRQEQEVLALCVWSGLDYRQTAEALGIAVGTVRSRLSRARKKLARFAEEDREPPAARGEMTSAAAIAALPVREELT
ECFp136834	ECF218	ECF218s1	Streptomyces mirabilis, Streptomyces mirabilis	SFG20891.1, WP_075031388.1	GCA_900112965.1, GCF_900112965.1	MRTRVRAGESSAFAELFDSYARAVYNHAFRLTADWSTAEDVMAATFLEAWRLRDRVDPEGGSLRPWLLGIATNTARNQYRSNRRYRQAAQAAAAAELSVPDHAEDVAGQVDDRRRLATALAALAKLRPPEREVIALCLGEGLDYEAAAEALGIPVGTVASRLSRARKKLRTLTDPGPARQEPGPPLKKVRGRREGSRLDRQITGDRTQVIRPAQEGNR
ECFp136861	ECF218	ECF218s1	Streptomyces mirabilis	SFG22449.1	GCA_900112965.1	MDVDYSLHTRIRAGDPEAFRELFRDHARLVHRHAVRVTGDWTVAEDIVSLTFLEAWRLRVKLRDEGDSPRPWLMGIAVNVLRNTTRAARRHQRALERLPARETVPDFADELVGRIADADQLAAAQRVLKKLNRSEREVFTLCVWSGLGYAETAAVLGVPVGTVRSRLSRARRRLSKLADEELRKRTEPLPRNGQVQGGRTSAARSHESYEERSE
ECFp3988	ECF218	ECF218s1	Streptomyces regensis, Streptomyces flaveus, Streptomyces flaveolus, Streptomyces sp. NRRL F-3307	KMS75883.1, WP_030657729.1, WP_030657729.1, WP_030657729.1	GCA_001047335.1, GCF_000720755.1, GCF_000716535.1, GCF_000721525.1	MRTRVRAGDSSAFAELFDSYARAVYNHAFRLTADWSVAEDVMAATFLEAWRLRDRVEPEGGSLRPWLLGIATNTARNHYRSNRRYRAAAGAAAAAELSVADHADEVADRVDDRRRLATALTALTALRRPEREVITLCLGEGLDYEAAAQALGIPVGTVASRLSRARKKLRALAAEAESARLFAEPVGAAAGTTGRKVRGNREVGRLDRQIRGDHTNAIRPAQEGNR
ECFp3651	ECF218	ECF218s7	Streptomyces violaceusniger Tu 4113	AEM86491.1	GCA_000147815.3	MSDGLRARVRAGDREAFAELYAEYARAVYNHAYRLTGNWSVAEEVMGDTFLDAWRTREQLEPGDGTLKPWLLGVATNKARNANRGIGRRLAFLARRPAPAPVADFADETAGRIDDARRLAAVRTVYGRLRRGEQEVLALCVWSGLDYAQAAQALGIPVGTVRSRLSRARTRLRKLAEQRLAEEKTEPPPRRGEVQREAAFAALPYQEFQEEPR
ECFp3949	-	-	Streptomyces violaceusniger Tu 4113, Streptomyces violaceusniger Tu 4113	AEM86941.1, WP_014060413.1	GCA_000147815.3, GCF_000147815.2	MELSLRDRIRAGDQAAFAELFGAHARAVYSHAARLTGDRGAAEDVVSLTFLEAWRLREKLRPDAAPFEGFEGEAGSLDGEGLRPWLYGIATNVLRNTRRTARRHSAALARLPDRPADHDTVPDFADELVGRMEDAERLAAARTALGRLRRSEREVFALCVWSGLSYAAAGEALGVPASTVRSRLARARQRLRRLAEAELARRTSGGRAPGQRRTSGGRPPPEGRGVPFTGRPSESPGAPCAPGPPDVPPSPETPRLAPRTGQVPGGRPEAARSTQEKHR
ECFp4224	ECF218	ECF218s7	Streptomyces violaceusniger Tu 4113	AEM87385.1	GCA_000147815.3	METSLRTRVRAGDPDAFGQLFDECASVVYRHAVRLTGDWGMADDIVSLTFLEAWRLRERLLPGDGSLRPWLLGIATNVTRNTTRAARRHQAALANLPPPDPVPDFADEVTQRLADIEELAAAQKALRTMRRGEREVFTLCVWEGLDAATVAEALGVATGTVRARLSRARKRLRKLTELELVRGTGGGYGTGGRGGDGTGGDSGGDDTGGDGGSHGTDSGSGTRGADGGTGQGAVQRAAMVGQIPVSRHQAARSTQERR
ECFp4003	ECF218	ECF218s17	Streptomyces violaceusniger, Streptomyces violaceusniger	KUL44960.1, WP_059148536.1	GCA_001509775.1, GCF_001509775.1	MTTDMRTRVRAGDPDAFAELFDAYAQAVYHHAFRLTADWSVAEDVMSATFMEAWRRRESVDAEGGSLRPWLLGIATNVARTHCRGNRRYRAAAAAAAEAGPASLRIPDHAEETAGRVDDRRRINATLTALSSLKRAEREVLVLCLWEGMEYADVARTLRIPIGTVRSRLSRARTKLRKLADAELGRERRELTPLTRQVKGDRTHAIRSAEEGIR
ECFp3594	ECF218	ECF218s1	Streptomyces albulus, Streptomyces albulus	OAL11384.1, WP_064072847.1	GCA_001646665.1, GCF_001646665.1	MTTTMRARIRAGDPQAFAELFDQYAKTVYNHAYRLTADWSAAEDIVSATFMEAWRGRLRLEADGGSVRPWLLGIATNLVRAQSRGNRRYKAAAAAAARALDARSGATVADHADEVAGRLDDRDRLAATVCALAGLRRSEREVLSLCLWQGLDYAAAARALDIPVGTVRSRLSRARKKLRRSADEQLLGSFREPGPLNRQTRGDRTIAARPAQEGTR
ECFp177149	-	-	Tessaracoccus bendigoensis DSM 12906, Tessaracoccus bendigoensis DSM 12906	SHJ14685.1, WP_073187344.1	GCA_900141915.1, GCF_900141915.1	MNVLTRPPGAEDKMVTMDDDALWEALRWGDEEAFRTIFERHSRTVYNVAFRYAASWSVAEEATQACFTAVWQRACAGRLTSVRRGAVRAWLCAFGRNEARNLARGATRRLRLIGRMQQQPGREARDNVEQWVGDEESMRRINEVLSKIPDGQRQVVELVAWGGCSMAETADALGVPVGTVKSRLARARATLATTEVAHLLGKEN
ECFp177188	ECF218	ECF218s1	Streptomyces autolyticus	AQA11989.1	GCA_001983975.1	METSLRARVRAGDPDAFRQLFDEYASVVYRHAVRLTGDWAMADDIVSLTFLEAWRLRERLFPGDDSPRPWLLGIATNVTRNTARAARRHQTALARLPPPGPVPDFADEVAQRLADTEELAAAQRALRTMRRGEREVFTLCVWEGLDAATAAEALGVAVGTVRARLSRARKRLRKLTELELIGGTDGNGGTSGTGGTSRTDGNGERPGTGGGNRGMGGNQGADGGTGHDTVQRATTAGQIPGSRHQAARSTQEKKP
ECFp4083	ECF218	ECF218s4	Saccharomonospora xinjiangensis XJ-54	EID55045.1	GCA_000258175.1	MNIIAKRVTEGRGLTAVPDSGVESAPEPVPRPDGELWRRASRGDEAAFTELFHRHAEAVWNHAYRLSGSWATAEDVTSSTFVTAWSKCAAVTLANDSARPWLFAVAANIARTHGRGERRLLRLRRSQRLEAAHDHADDVTDRMANESRLKRVVTAIGGLPKAQRKAAELCLLGDLSFAEAAAVLGVAEATVRSQISRARARLRAVLEES
ECFp3547	ECF218	ECF218s1	Streptomyces vitaminophilus, Streptomyces vitaminophilus DSM 41686, Streptomyces vitaminophilus	KRV47366.1, WP_018384255.1, WP_018384255.1	GCA_001445835.1, GCF_000380165.1, GCF_001445835.1	MRTRVREGDRDAFAELFDAYARSVYNHAFRLTWDWSVAEDVVSLTFLEAWRLRGRVDAEGGSLRPWLLGIATNVVRNTRRAARRHAAALSRLTAEEALPDIADEVAGRLDDAASLAAVQQALQTLRRPEREVLALCVWSGLDYASAARALRVPVGTVRSRLSRARRKLAAAAERREPRPDRGQVRDGRVVAARPIQEGNR
ECFp3809	ECF218	ECF218s1	Streptomyces vitaminophilus, Streptomyces vitaminophilus DSM 41686, Streptomyces vitaminophilus	KRV49154.1, WP_040912124.1, WP_040912124.1	GCA_001445835.1, GCF_000380165.1, GCF_001445835.1	METPLSERVRSGNRAAFDEIFEKHSGIVYAHAIRVTGDWAVAEDVVSLTFLEAWRLREKMRAEVVSVRAWLLGIATNVLRNTARAARRHRAAMSRLPPRHSVPDFADEVVGRLADADHLQAAARALAKLRRADRDVFTLCVWSGLGYAEAAEVLGIPVGTVRSRLSRARKRLRTLAHDELHSGPNPVEPLTGTGHIPGGRTPAARSSQEGNR
ECFp4019	ECF218	ECF218s45	Cryptosporangium arvum DSM 44712, Cryptosporangium arvum DSM 44712	EXG79320.1, WP_035847883.1	GCA_000585375.1, GCF_000585375.1	MTSTPLTDRQLWNAAAAGDDNAFGAIFDRHAKAVYNHCFRLTGNWSSADDATSATFLAAWRRRSAVTLVHDSALPWLLTVATNTVRDERRSLRRRLSLLERIPTPAPAPDHADAVAERLDDEQRMAEVLAAARDLPPAEREALALCVWSGVSYADAAEVLGIAEVSVRSRVSRAKSRLARTFSLSGRDR
ECFp3889	ECF218	ECF218s1	Cryptosporangium arvum DSM 44712, Cryptosporangium arvum DSM 44712	EXG81528.1, WP_051570100.1	GCA_000585375.1, GCF_000585375.1	MTTSLRSRVRAGDPAAFGELFDTAARRVYNHAYRLLGDWSAAEDAVSLTFLEAWRCRSRVRPDGDSLVPWLLGIATNVARNTARARRRHAAALGRLPMPHDEPDFADDVADRVDVLASARSAQEALARLRRPEREVFALCVYASLDYAAAAEALGIPVGTVRSRLSRARARLRDVTVPAERVTR
ECFp3947	ECF218	ECF218s1	Kitasatospora cheerisanensis KCTC 2395, Kitasatospora cheerisanensis KCTC 2395	KDN84648.1, WP_035864115.1	GCA_000696185.1, GCF_000696185.1	MELSQRARLRAGDQGALAELFDEHAQAVYGYALRTLGDWAAAEDAVSLTFLEAWRLRGSLHRDGDSVRPWLFGLATNVLRNTARTARRHRAAMSRLPEREPVPDFADALVTRLDDDARLAAVRRALARLRRGDREVFRLCVWVGLDYASAAEALGVPLGTVRSRLSRARTRLRALTDEELTLDQKSALDREPGSGPGQVRHGGVGAARSTQGDIR
ECFp3967	-	-	Microbacterium oxydans, Microbacterium oxydans	KJL22952.1, WP_052674641.1	GCA_000956405.1, GCF_000956405.1	MSLVLMQSTWDAEEVAATAFFELWRKRDKVRVVDGSVLPWLLATTSFAAKNSQRSRRRYQRLLHRIPHDDHVPDHADEVAQAMDSLKISQSVRNALLQLNSREASVVILCVIQEMPLADAAVVLGVPEGTVKSRLSRVKTRLRGALEQYAPTSEEARA
ECFp3790	-	-	Microbacterium oxydans, Microbacterium oxydans	KJL30065.1, WP_045278612.1	GCA_000956525.1, GCF_000956525.1	MPEFNAQPASSDGELLFRLSRGDEPAYRLLHDRHQASVYRVALVLMRTTWDAEEVAATAFFELWRKRDSVRLVDDSVLPWLLATTSYAAKNKLRSSRRYHRLLSRIPHDGDVPDHADEVARAMDTLKISADVRAALMQLHPKEASVVILCVVHELPMHEAAVALGIPEGTVKSRLSRVKARLRGTLQQYDPMIEEVKA
ECFp136840	ECF218	ECF218s4	Lentzea waywayandensis	SFQ97584.1	GCA_900115955.1	MRLMRPIWEGAAGVRDDAPSDAELWTRGDEHAFSALYDRYAEAVWNHAYRLTASWSTAEDLTSATFMTAWRRRAEMTLVRDSALPWLFTVAGFLARSEFRRKARFTRLLHRVPRNEVQRDHADDVAASLDHEARLRQVLEAVERLPRAEREAVELVLFGELPVAQAAEALGVAEVSVRSRISRARARLRKQLSYDTLEVE
ECFp136864	-	-	Lentzea waywayandensis	SFR23040.1	GCA_900115955.1	MTDEELWGQVRAGVSEAFGLLFERHAQAVFAYCLRRTGTWAVAEDLVSVVFMETWRKRTSVTVEESLLPWLYTVALGVTRNHQRARKRYKTALDKVAPQPADDDHADDVARRVDAEARTRTVIAELEKLPAGEREVLEMSAWSDLSQAQIARVLGIPVGTVKSRLARAQRTVRGALVEEAL
ECFp136804	ECF218	ECF218s4	Lentzea waywayandensis	SFR27518.1	GCA_900115955.1	MTETTERANVGPPDTRLWEQIAKGDHAAFTELFERHAEAVWNYAYRLTASWSQAEDLLSATFLTAWRKRGDAQLVRDSALPWLYTVTANRARTEWRASRRALRLVTKLTPQDERDHADEVAARTDAQRRLAAVVAAIAKLPASEREIAQLCLLGDMSTADAAALLGITESSVRARVSRTRARLRDLTPEDTP
ECFp136881	ECF218	ECF218s45	Lentzea waywayandensis	SFR28448.1	GCA_900115955.1	MTTEDDRALWSQAAGGSAHAFGVLFDRHAKAVYNHCFRLTASWAEAEDHLQATFLLAWRKRDDVRLERESALPWLLTVATNVVRNEQRSLTRRLRNLRRVGEERPVPDHADRVAERLDDQRQMKDLLDAVADLPRNEREALALCVWSGVSYADAAAVLGITEGSVRARVSKAKSKLQQHRELVHTGEDR
ECFp136784	ECF218	ECF218s4	Lentzea waywayandensis	SFR29202.1	GCA_900115955.1	MRAEPENVGEEDDQALWERAAGGDVDAFGELFRRHSGAVWNHAYRLTGSWSAAEDLTSAAFLTACRRIGGLTLVNRSARPWLFAVIGNLARRERRGRGRFAAALARLPQSGIVRDHADDVAGKIDADHRLREVLDAVAGLPRAEREAVELCLVGNLSTAEAAAVLGVTEASVRSRISRARCRLRATTLTAMTTEER
ECFp4207	ECF218	ECF218s1	Streptomyces turgidiscabies Car8, Streptomyces turgidiscabies, Streptomyces turgidiscabies Car8, Streptomyces turgidiscabies	ELP67559.1, GAQ72840.1, WP_044472419.1, WP_044472419.1	GCA_000331005.1, GCA_001485145.1, GCF_000331005.1, GCF_001485145.1	MRCDEQEDRERMRARIRAGDREAFAALYEQYARSVYNHAYRLTGDWSAAEEVLSETFLAAWRTRHAVEPEGDSLRPWLLGIATNKARNANRGIGRRLAFLARRPAPEPVADIADATAGRVDDTRRLAAVRQVLGRLHRQEREVLALCVWSGLDYAEAAEALGIPVGTVRSRLSRARTRLRRLTDEQLRRTPDEPVREARPGEEVRSGREPRPRRGEVENRAAFVAPPIQEEAR
ECFp4191	ECF218	ECF218s55	Microbacterium ketosireducens, Microbacterium ketosireducens	KJL38752.1, WP_045276435.1	GCA_000956575.1, GCF_000956575.1	MDDDASDWARVRAGDSVALAALFDRHEARLFRHACRLLTAREDAKDAVVIAFYELWRKRASVRLVDGSPLPWLLNTVSNSARNLERSSRRYRALIARAPEPRSTQIVTADETGVMAALRRLPAREQSVVVLTILEGYPDREAAQTLGIPVGTVKSRLARARTKLRDAMTTLEAS
ECFp3913	ECF218	ECF218s27	Frankia sp. ACN1ag, Frankia sp. CpI1-S, Frankia sp. ACN1ag, Frankia sp. CpI1-S	KQC35645.1, KJE24293.1, WP_044884081.1, WP_044884081.1	GCA_001414035.1, GCA_000948395.1, GCF_001414035.1, GCF_000948395.1	MTGESESDEALLARAARGDGAAFGRLFRAHAGVVHSYCFHRLGSWGEAEDATSVVFLEAWRRRSDAVVVSGSLRSWLLGVATNVMRNQRRAARRYDAALYRLPPARAEPDHADDVVSRLDDERRMRAVLDELAVLDRGMREAVVLVAMEGLTYAEAAVALGIPVGTVRSRLARARGRLKKVRTAADSWDLPAGVAGPTGDLPGQEMARDV
ECFp4031	ECF218	ECF218s1	Streptomyces ipomoeae 91-03, Streptomyces ipomoeae 91-03	EKX62889.1, WP_009327154.1	GCA_000317595.1, GCF_000317595.1	MRARIRAGDREAFSELYDAYARAVYNHAQRLTGDWSTAEEVMADTFLDAWRNRERLEPDGGTLKPWLLGMATNKARNANRGLGRRLAFLARRPAPPPVADFADETAGRLDDARRLAAVRQVYGRLRRGEREVLALCVWSGLDYAQAAEALGVPVGTVRSRLSRARERLRRLTDERLREEQGDSGARHREPGRRRGEVEGEVTSVALPFPYQEIQEGSR
ECFp3846	ECF218	ECF218s4	Saccharothrix espanaensis DSM 44229, Saccharothrix espanaensis DSM 44229	CCH33549.1, WP_015103660.1	GCA_000328705.1, GCF_000328705.1	MIAETTNRQGAPPLADTDAELWERGDQAAFATLFDRHAEAVWNHCYRLTASWATAEDLTSATFLAAWRGRAGITLVRDSALPWLYAVAGNLARTEFRRLGRFRRALRRVPDRDVVPDHAERVISSVDDDRELRRVLAAVRTMPAAEREAVELCLLGELSTAEAAELLGVAEVSVRSRISRARARLRAGRVEESR
ECFp3859	ECF218	ECF218s45	Saccharothrix espanaensis DSM 44229, Saccharothrix espanaensis DSM 44229	CCH34641.1, WP_015104751.1	GCA_000328705.1, GCF_000328705.1	MTTEDDRALWARAAAGSGAAFGVLFDRHAKAVYNHCFRLTASWSAAEDHLQSTFLLAWRKRTRLHLENESALPWLLAVATNVVRNERRTFARRLRLAGRVPAEPPVPDHADRVADRVDDQRRMAVLLAAVERLPRGEREALALCVWSGVSYADAAAVLGIAEGSVRARVSRAKSRLTTLLGTRPVPLTPLAVEDR
ECFp4010	-	-	Microbacterium foliorum, Microbacterium foliorum	KJL21786.1, WP_045254049.1	GCA_000956415.1, GCF_000956415.1	MSEGLTLDPPTDGELLYRLSRGDEPAYRWLHDRHQMPVFRLSLIIMPTSRDAEEVAATAFFELWRKRAKVRVINGSVLPWLLATTSVIAKNGLRGRRRYHRLLRRVLHDGDVADHADEVARAMDSMGISESVRQELLRLNPREASVLVLCVIHELPIAEAAVVLGIPEGTVTSRLSRVKNRVRGELHEYSPTAEEANA
ECFp136855	ECF218	ECF218s4	Amycolatopsis rubida	SFO09715.1	GCA_900115345.1	MPAEHDADVPDVPGGDQELWARAAAGEVAAFGELFGRHASAVWNYAYRLTGSWATAEDLASLTFLTAWRRLGEVTLVNDSARPWLYTVTANLARREQRRLGRFAAVLTRLPRNPVVRDHAEEVAGQIDADRQLKVVLSAVAKLPRAERRAVELCLLGGLSTAEASAVLGIAEPSVRARISRARTRLRELLRDIGARVGEEF
ECFp177045	ECF218	ECF218s1	Actinoplanes derwentensis	SDS27184.1	GCA_900104725.1	MRRALGLCLAPSVRRALGLCLALLTHVASYRLYSRDFSLGSAGKSEGTRGGERTVTGVTATMRARIRAGDADAFAEVFDEHAQAVYRHAVWTDGDHTNADDVVSLTFLEAWRIRETLRPDGDGLRPWLLGIATNVLRNRRRAARRHRAALARVPERAGDRATVPDFADEVVGRLYDSAQLAAAAAALGALRRADREVFLLCVWQELDYAAAAEALGIPIGTVRSRVSRARVRLRALAEAGLGRKRETTAPESTQEQLAPEAGSVHEQVTAEPEISRGPVPVPGAAARAGAGREWAARGWLEGER
ECFp177105	ECF218	ECF218s27	Actinoplanes derwentensis	SDT71668.1	GCA_900104725.1	MGPPMGEEVRDVELLARAQAGEGEAFGLIFRRHVDAVYNHCFRRLGSWSGAEDAASLVFLETWRRRRDAVDSDGSLLPWLLGVANNVVRNLSRTARRYDAALFRLPQPVSEPDHADQVAARLDDERRMREVLRDLSALSRVEQDVVALVLMSGLSYAEAAVALGVPVGTVRSRLARARERLKATALGPTASRPALTSPRPDRRESEGVPDGRSE
ECFp177061	ECF218	ECF218s27	Actinopolymorpha singaporensis	SDR99744.1	GCA_900104745.1	MDQLRPTGDSDGELWRKAAKGDDPSAFGGLFERHIDAVYNHCFRRTGSWEAAEDLASVVFLEAWRRRHDVSLSGESILPWLLAVANNVVRNRDRSLRRHRRLLAKLPPAVVAPDPADDAVSRVDDERAMQRVLEVFTRLLPDEQDVLALCVWAGLSYTDAAVALGIPVGTVRSRLSRAREHLRRLAGLEAGAGRTGGPAPTSSPGSTQERAPGRAFSARRSNNVNGELLP
ECFp177112	ECF218	ECF218s4	Lentzea violacea	SDJ22202.1	GCA_900100275.1	MTETTERANVGPPDTRLWEQIAKGDHAAFTELFERHAEAVWNYAYRLTASWSQAEDLLSATFLTAWRKRGDAQLVRDSALPWLYTVTANRARTEWRASRRALRLVTKLTPQDERDHADEVAARTDAQRRLAEVVAAIVKLPASEREIAQLCLLGDVSTADAAALLGIAESSVRARVSRTRARLRDLTPEDNG
ECFp177090	-	-	Lentzea violacea	SDL87231.1	GCA_900100275.1	MTDEELWGQVRAGVGEAFGQLFERHAQAVFAYCLRRTGTWAVAEDLVSVVFMETWRKRTSVTVEGSLLPWLYTVALGVTRNHQRARTRYKAALGKVPPQYADDDHADDVARRVDAEARTRAVIAELEKLPAGDREVLEMSAWSDLSQAQIAQVLGIPVGTVKSRLARAQRTVRGALVEEAL
ECFp4062	ECF218	ECF218s4	Amycolatopsis keratiniphila subsp. keratiniphila, Amycolatopsis keratiniphila subsp. keratiniphila	ONF72202.1, WP_063275237.1	GCA_001620365.2, GCF_001620365.2	MGEPVEQTGDRELWARAADGDEGAFSELFERHAEALWNYTYRLTGSWSSAEDLASTTFLIAWRRRAEVTLVRDSALPWLYTVAANVARDEHRGARRRLRLLGKIPAQPAVSDHADSVAERIDGQRRLQQVAEAVRSLPKSQREVVELCLAAEVGIADAAELLGIAEVTVRAHLSRGRARLRTLLEEK
ECFp177147	ECF218	ECF218s4	Amycolatopsis keratiniphila subsp. nogabecina, Amycolatopsis keratiniphila subsp. nogabecina, Amycolatopsis keratiniphila	OLZ58195.1, WP_072031073.1, WP_072031073.1	GCA_001953855.1, GCF_001953855.1, GCF_900105855.1	MGEPVEQTGDRELWARAADGDEGAFSELFERHAEALWNYTYRLTGSWSSAEDLASTTFLIAWRRRAEVTLVRDSALPWLYTVAANVARDEHRGARRRLRLLGKIPAQPAVSDHADSVAERIDGQRRLKQVAEAVRSLPKSQREVVELCLAAEVGIADAAELLGIAEVTVRAHLSRGRARLRTLLEEK
ECFp177054	ECF218	ECF218s4	Amycolatopsis keratiniphila	SDU44557.1	GCA_900105855.1	MEQTGDRELWARAADGDEGAFSELFERHAEALWNYTYRLTGSWSSAEDLASTTFLIAWRRRAEVTLVRDSALPWLYTVAANVARDEHRGARRRLRLLGKIPAQPAVSDHADSVAERIDGQRRLKQVAEAVRSLPKSQREVVELCLAAEVGIADAAELLGIAEVTVRAHLSRGRARLRTLLEEK
ECFp2331	ECF218	ECF218s27	Kineococcus radiotolerans SRS30216 = ATCC BAA-149	ABS02282.1	GCA_000017305.1	MSTTTGTSPSPGDEAGDEDDHARDEPTARSSDGGISDAETSDAELWRRAVAGDPDSFGVLFDRHGDTVHGYCARRTGSLDAADDLVSVVFLEAWRRRGEVELVDDRVLPWLYGIAGRTLQRRWRTTRRHRAALDRLPRPEPHPDHADDVAARLDDQRHLDQLQAAFARLRPAEREVLTLCVWQGLNYASAAVALGVPIGTVRSRLSRARARLRASTAAEASTGRGTPRATSCAATPTPTSPMETDPS
ECFp2323	ECF218	ECF218s50	Kineococcus radiotolerans SRS30216 = ATCC BAA-149, Kineococcus radiotolerans SRS30216 = ATCC BAA-149	ABS03862.1, WP_012087920.1	GCA_000017305.1, GCF_000017305.1	MDTATDGEHWAASLRGDSDAFGVLFDRHHARVYRHTLRLVPTGSSTDADDVTAAAFLELWRRREHVRLVHDSVLPWLLVTATNLARNTQRSTRRYRDLLQRLPRQDSTPDASEAARTAHTAPSDFAGIADFGDEELTRALRSLKPVDLQLITLVVLEEYALTEAADLLDLTPGAAKTRLHRARTRLRTALADHPAAGRLHASEGQHP
ECFp2322	-	-	Kineococcus radiotolerans SRS30216 = ATCC BAA-149	ABS04238.1	GCA_000017305.1	MEPSGLLKTLGDVDTETDDAHWAASLRGDPDAFVLLFDRHHPRVHRHASRLVPVGSPNSTASGTDADDITAAAFLELWRRREHVHLVHGSVLPWLLVTTTNLARNTQRSTRRHRDLLRRLPRQDTTPDAAETALNGVGGLGHLHDEELTGALRALKPVDLQLITLVVLEGYALAEAADLLHLSAGTAKTRLHRARTRLRTALADHPAAHPAAHPAAHPAAHPVAHPVAHPVAHPAAGPAASPPADSVTGHLHAPEGQHR
ECFp4051	ECF218	ECF218s4	Actinoplanes sp. SE50/110	AEV86233.1	GCA_000237145.1	MQTVDDDIGKLFDRHSRAVYNHAFRLTGSWSLAEEITSQTFLTAWQRRTDIRLVDGSALPWLLVTAGNHARTEQRTVRRWRRRLLSSPAPETACDHADDVAGRLDDERRMREVLTAVRGLPRAEREAVALCLWSGVGYPEAAAVLGITETAVRSRVSRARSRLTRSLSPAPPSASPAPPPASPASPAPPPASPASPAPPPASPASPAPPPASPASPAPPPASAAAPPVLPAATLTGNHQTLTEGHR
ECFp177078	ECF218	ECF218s4	Cryptosporangium aurantiacum, Cryptosporangium aurantiacum	SHM87903.1, WP_073253067.1	GCA_900143005.1, GCF_900143005.1	MTISDVRTDRQLWADAAQRDGEAFGALFRRHSRAVYNHCFRLTGSWTVAEDATSVTFLTAWRRREEVRLARDSALPWLLAVATNVSQHQQRSLRRRLALVGRLSADPPEVDHADDVAARLDDERRMAEVLRVVGRLPRAEREALALCLWSGVSYADAALALGLAESSVRARVSRARARLAAELPSPTLEEHQ
ECFp177123	ECF218	ECF218s45	Cryptosporangium aurantiacum, Cryptosporangium aurantiacum	SHN14989.1, WP_073255907.1	GCA_900143005.1, GCF_900143005.1	MTSSDPLSDRQLWSDAAAGDRDAFGELFDRHGQAVYNHCFRLTGNWSQAEDATSAVFLAAWRRRADLTLVRDSALPWLLTVATHRVHDEHRSLRRRRALIARAGPPLDSPDHADAVAEKLDDERRMAVVLDATRQLPPSEREALVLCVWSGVSYADAAAVLGIAEPSVRSRVSRATSRLARMLGPQIETVPARAGKDRT
ECFp177121	ECF218	ECF218s4	Cryptosporangium aurantiacum, Cryptosporangium aurantiacum	SHN43616.1, WP_073260870.1	GCA_900143005.1, GCF_900143005.1	MTTTDPPDDRRLWAAAAGGDRDAFGVLFDRHARAVYNHCFRLAGNWAMAEDATAATFLSAWRHRSDLTLTRESALPWLLTVATNTVRTEHRSLRRQTALLHRAGPPAHVPDHADDIAGRIDDERRMGELLAATRTLPRAEREALALCVWSGVSYADAAVVLGISETGVRSRISRARARLSAMFTDPAHPEARTRS
ECFp3599	-	-	Knoellia sinensis KCTC 19936, Knoellia sinensis KCTC 19936	KGN29732.1, WP_035919472.1	GCA_000768705.1, GCF_000768705.1	MTHSRTVISDRDPDAVLWAACRKGSGEAFDILFRRHSGRVYLYCARLAGSTEDAEDSAAETFVELWRGRRKFETYNDSIAPILLAIAKRIVQKQHRSNSRRHAAHTRHEVQPINHVPSSDAQVLERLELDERLSWLASVVSKLPPQQRDVVHLCIYAEMSQAEVASILQIPIGTVKSRLHQARNLLASAVERSEPSHSTGVR
ECFp177115	ECF218	ECF218s17	Asanoa ishikariensis	SDZ34288.1	GCA_900107455.1	MSTRARVRAGDPDAFRELFDEHARSVYNHGFRLTGDWSVADDVVSLTFLEAWRLRGRVDDSTDGPLRPWLLGIATNVARNVRRAARRYDVALARLPAPRAVPDFAEEVADRQADRERIAAVRAAMSALRGPEREVLALCVFAGLDYAEAAQALGVPVGTVRSRLSRARKRLTREPLAGPGQVVADRTIAVRLAQEDAR
ECFp4092	ECF218	ECF218s25	Leifsonia aquatica ATCC 14665, Leifsonia aquatica ATCC 14665	ERK70243.1, WP_021763994.1	GCA_000469485.1, GCF_000469485.1	MRGFLLDEPAVLDRIHDGDADAFGALFDLHHDRVFRQALRLTSSVHDAEDVTAVVFLEAWRRRDAMRVVNGSVIGWLLLTANNVHRNHLRSSRRYREALGNLPAPEYAPDHSGVVDDRLDTDARRTAVRAALARLPKRDQDIITLCVFEELSTADAAEALGVAPGTVKSRLSRAKARLAELLGEDGAADTNDRKNGGER
ECFp3885	-	-	Leifsonia aquatica ATCC 14665, Leifsonia aquatica ATCC 14665	ERK71820.1, WP_021760571.1	GCA_000469485.1, GCF_000469485.1	MVDERDDAALWLEATAGTERSFAVIFDRYRTRVFRKAYSRLTSVPDAEDVVAMVFLEAWRQRDTVRIVDGSVLPWLLSVTSNVLLNHDRSTRRWRRLLAALPEPEQQSDHADEVLDRFDHSARLQAVYEAMSALSRQERSIIDLCVVEELSAATVAAVLDIPVGTVKSKLHRAREKIRRRIPSHLMPEGRSELTARLDGASQ
ECFp3956	ECF218	ECF218s25	Leifsonia aquatica ATCC 14665, Leifsonia aquatica ATCC 14665	ERK72030.1, WP_021759288.1	GCA_000469485.1, GCF_000469485.1	MNNAGTDEADAWSRARDGDPDAFTSLFDAHRDRVFGHALRLVRQPHDAEDVTAMVFLEAWRRRDAVRVVDGSIIAWLLVTANNTVHNLERSKRRHREALARMPEPAHQPDHADDVADGLDNQERDRRVRDAFSSLSTADQNVITLCVLEELPLAEAARTLGVPVGTVKSRLSRAKRRLGDLALIPDTVHPAFEGGAE
ECFp4233	-	-	Leifsonia aquatica ATCC 14665, Leifsonia aquatica ATCC 14665	ERK73564.1, WP_021765452.1	GCA_000469485.1, GCF_000469485.1	MHDTGEISDSALWLEASSGTERSFAILFDRYRKRIFRKAYAQVRNVADAEDVVALVFLEAWRNRAKVRIVDGSLLPWLLTVTNFVLMNQARTTRRYSRLIAALPTPEREPDHADEVLERLDRDTQLTAIRAAMSHLSTQEQSILDLCLIEELPIATVAAALDIPVGTVKSKLHRAREKVRKRLTVHGATPDFTAQLDGVHS
ECFp136873	ECF218	ECF218s4	Micromonospora nigra	SCL25722.1	GCA_900091585.1	MRHHVWPSDEDLWSSIVAGDESAFGRLFDRYSRSVYNHAFRLTGSWSTAEDVTQATFLVAWRRRHDARLVDGSALPWLLVVATNAVRSEWRSARRWLALLRRLPAERHADGDLADEVPARLDDERQMTEVLSVVRQLSPAEREAVALCLWSGVSYPDAAAVLGISEVAVRSRVSRARSRLARLLPEEIQEGKR
ECFp3630	ECF218	ECF218s1	Streptomyces curacoi, Streptomyces curacoi	KUM74265.1, WP_062152033.1	GCA_001513975.1, GCF_001513975.1	MRERIRAGDHGAFGELFDAYARSVYNHAFRLTGEWSVAEDVVSLTFLEAWRLRERLDEEGGSPRPWLLGIATNVTRNTRRAARRHAAAMARVPRDETVRDFADEVAERIDDAAQLAVVRTALGRLRRAEREVLALCVWSGLDYRAAAQALGVPVGTVRSRLSRARTKLAKHMELPGSRGQMRGDRTTAVGPLREGSR
ECFp3726	ECF218	ECF218s1	Streptomyces europaeiscabiei, Streptomyces europaeiscabiei	KND28026.1, WP_050361270.1	GCA_001189025.1, GCF_001189025.1	MRRRLHSGDREAFAELYESCAHAVYRHALRLTGDWSTAEDIMADTFLAAWQGRERLEEGRGSALPWLLGIATHKCENTRRGLRRRLVFLARQPPPATMADFSAEAASRLDDRSRLRAVSAALGQLRRQEREVLSLCVWSGLDYEQTADALGIPVGTVRSRLSRARRKLARIAEQTERAERPRRNLEPVGVHGEVRNAAAIAAQPVREETP
ECFp3575	ECF218	ECF218s1	Streptomyces europaeiscabiei, Streptomyces europaeiscabiei	KND34270.1, WP_050359019.1	GCA_001189025.1, GCF_001189025.1	MHARIRAGDPDAFRELFRDHAQLVFRHAVRTTGDWGAAEDVVSLTFLEAWRLRGKLRDEGESPRPWLMGIAVNVLRNTGRAARRHERALARVPLRDVLPDFADELVGRITDSGELAAAKRALGQLRRAEREVFALCVWSGLGYAEAAEALGVPVGTVRSRLSRARARLRKLTDSELRRRGGGTEPGGSGGQVQGGRTAAARSNEERTR
ECFp3695	ECF218	ECF218s1	Streptomyces stelliscabiei, Streptomyces stelliscabiei, Streptomyces stelliscabiei	KND29423.1, WP_046919893.1, WP_046919893.1	GCA_001189035.1, GCF_001008135.1, GCF_001189035.1	MSDPERAQARAESSARARIRAGDREAFAEVYDAYARAVYNHAYRLTGDWSTAEEVMADTFLDAWRTRERLEPDGGSVKPWLLGMATNKARNANRGLGRRLAFLARRPAPAPVADFADETAGRLDDTRRLAAVRQVYGRLRRGEREVLALCVWAGLDYGQAAEALGVPVGTVRSRLSRARARLGRLTDERLREERPPHGEPGRRRGEAESEAVFAARPLKEIQEGSR
ECFp3759	ECF218	ECF218s7	Streptomyces parvulus, Streptomyces parvulus	ANJ12206.1, WP_064732534.1	GCA_001660045.1, GCF_001660045.1	MRRRVRAGERDAFAELYERHARTVYNHGLRLTSDWSTAEEVMSDTFLAAWQARERLEPEGDSLVPWLLGIATHKAGNARRGARRRLAFLARQPPPPDVTDFAPEVAGRIDDARRLRAVHAALSRLRRQEREVLALCVWSGLDYGQTAEALGVAVGTVRSRLSRARTKLARLTDEEQANTEPLLRRGEVVGEAALAALPVREDTV
ECFp3763	ECF218	ECF218s1	Planomonospora sphaerica, Planomonospora sphaerica	GAT70836.1, WP_068903425.1	GCA_001653075.1, GCF_001653075.1	MDHSLRERVRSGDPAAFGQLFDEHARTVYRHALRVSGDPSAAEDVISLTFLEAWRIRERVLPGDESLLPWLLGITTNVHRNVARSARRHRAALERLHENDVTPDFSHELVERVADSEELRAVRAALGRLRRTDREIFTLCVWSGLDHAATAQALGVPVGTVRSRLSRARARLRELTAEELRKSRSGTQRRDGTGQVQAGRRSAARSTQETAR
ECFp3914	-	-	Microbacterium hominis, Microbacterium hominis	KIC56434.1, WP_039416702.1	GCA_000813805.1, GCF_000813805.1	MPEENRSDSALWLEATSGTERAFVTIFDRYRTRIFRAAYRRTGRVGDAEEIVAIVFFEVWRLRKRVRIVDGSLLPWLLAVTAHVTSNLSRSQRRYARMIAQLPLPVEQDDHAPHVDEALDGQVRSRAITAAIGALSPGDRAVVELCLVEELPLAAAAAALNLPIGTVKSRLHRARRQLRTKLEDPDIPIKPVALKESAEGRLM
ECFp3558	ECF218	ECF218s49	Microbacterium hominis, Microbacterium hominis, Microbacterium hominis NBRC 15708	KXC05141.1, WP_060960487.1, WP_060960487.1	GCA_001553805.1, GCF_001553805.1, GCF_001592125.1	MRDLFDLHEARLFRQACRLLADREDAKDAVAIAFLEAWRKKAAVRLVDGSPLPWLLTTVVNTSRNVERSRRRYRALLARTPAAAAVDPPVAPDESGVLASLAQLPGVERSVVVLVVLEGYSEREAADALGIPVGTVKSRLSRAKGRLRDGMAALEASWT
ECFp4100	-	-	Kribbella flavida DSM 17836, Kribbella flavida DSM 17836	ADB30576.1, WP_012919132.1	GCA_000024345.1, GCF_000024345.1	MTSRRPDKPPPAVPPGPSDHELWDALRRCEPAALGELFSRYSGVVHAYAVRHTGSYGSADDAVQATFITAWRQFSRSDPGPLLQDSARAWLLTIARNELRNTTRAKRRLAQFVSRQPLPLHHPDHADTVAARLDSERHIQAVRTALKRLPAHERETVELVYWAELPLAEAAAVLGVAEGTVKARLSRARRRLPALLDHTGPEEAR
ECFp2321	-	-	Kribbella flavida DSM 17836	ADB32282.1	GCA_000024345.1	MKIILTDGTGTSMASESTTSGAAGPPGAANESDARLWDRLRDGDHQALGVLFDRYADDVHAFAFRRTASWSVAEDVVQATFLNTWRRFRRDPPGPLTVPSARGWLLVVAGNECRTLQRAGRRFRAMVDRLPAPAAERDPAADVARRLDDERRMSAVRRAVAKLPRHERETLELVVWSGLTLAETAAALGVAEGTVKARLHRTRRRFPDLLSRVALSEELS
ECFp2324	ECF218	ECF218s61	Kribbella flavida DSM 17836	ADB33394.1	GCA_000024345.1	MEATDRDLWERLRQADEAALTVLFHRHSDAVYNFAFRRTSSWSAAEDVVQATFTALWRRARDRRVDALLLDSARPLLLVMAGHECGNVLRATRRQRALTGRLELVDAAGAVPDHSTAAAARIDDERAMSDIRRVLDRIPAKQREVVELVVWADCSMAEAARALGVPEGTVKSRLARARSSLAGLLDVDTLEGLV
ECFp4247	ECF218	ECF218s36	Kribbella flavida DSM 17836, Kribbella flavida DSM 17836	ADB35381.1, WP_012923934.1	GCA_000024345.1, GCF_000024345.1	MTSSDRDLWRRASEGETEAFGVLFDRHAKAVYNFLFRRTADWSTAEDLTSAVFLHAWRRRDQVVLDRESALPWLLRTADYTVRNEWRSKRRYRNSLPRLLAADQPDHADEVAERLDDQRQARELRHALRRLPAHEREVIELCVWAGLDQQAAAVALDIPLGTVKSRLSRARRRLRDLTLSQLDPDETPETLR
ECFp3921	ECF218	ECF218s1	Actinoplanes friuliensis DSM 7358, Actinoplanes friuliensis DSM 7358	AGZ42703.1, WP_023363074.1	GCA_000494755.1, GCF_000494755.1	MDLPLRARLRAGDADAFGRLFDEHAATVYRHAVRVTADRAGAEDVVSLTFHEAWRLRARLRPDGDSVLPWLLGIATNVLRNTRRAARRHQAALARLPVRDSVPDFSDEVVDRLRDAEHLRAAAAALAQLRRTEREVFTLCVWTGLDYAAAAEALGVPVGTVRSRLSRARARLRTLAEAELRRPPLKEKIR
ECFp177179	-	-	Lechevalieria fradiae	SDG20183.1	GCA_900100955.1	MTDEELWGEVRAGGDEAFGLLFERHAQAVFAYCLRRTGTWAVAEDMVSVVFMETWRKRTSVRVEGSLLPWLYTVALGATRNHQRARKRYRAALGRVPAQHADDDHADDVARRVDAETRTRAVIAELEKLPAGDREVLEMSAWSDLTQPQIAEVLGIPVGTVKSRLARAQRTVRGALVEEVL
ECFp177189	ECF218	ECF218s4	Lechevalieria fradiae	SDG69019.1	GCA_900100955.1	MAFTALFERHAEAVWNYAYRLTASWSQAEDLLSATFLTAWRKRGDARLVRESALPWLYTVTANRARTEWRASRRALRLVSRLTPQHERDHADEVAARTDAQRRLAAVVAAVAALPASEREIAQLCLLGEMPTADAAALLGITESSVRARVSRTRARLRRLAGDQTPEDTP
ECFp136830	ECF218	ECF218s4	Lentzea flaviverrucosa	SEP81691.1	GCA_900110985.1	MTETTERANVGPPDTRLWEQIAKGDHAAFTELFERHAEAVWNYAYRLTASWSQAEDLLSATFLTAWRKRGDAQLVRDSALPWLYTVTANRARTEWRASRRALRLVAKLTPQDERDHADEVAARTDAQRRLAQVVTAIAKLPASEREIAQLCLLGDVSTADAAALLGIAESSVRARVSRTRARLRDLTPEDNG
ECFp136779	-	-	Lentzea flaviverrucosa	SES48453.1	GCA_900110985.1	MTDEELWGQVRAGVSEAFGQLFERHAQAVFAYCLRRTGTWAVAEDLVSVVFMETWRKRTSVTVEDSLLPWLYTVALGVTRNHQRARTRYKAALGKVPPQHADDDHADDVARRVDAEARTREVIAELEKLSAGDREVLEMSAWSDLSQAQIAQVLGIPVGTVKSRLARAQRTVRGALVEEAR
ECFp136851	ECF218	ECF218s45	Lentzea flaviverrucosa	SES50294.1	GCA_900110985.1	MTTEDPDDRALWSQAAGGSAHAFGVLFDRHAKAVYNHCFRLTASWAEAEDHLQATFLLAWRKKSQVARLERESALPWLLTVATNVVRNEQRSLTRRVRNLRRVGEERPMPDHADMVAERLDDQQRMKELLAAVEKLPRNEREALALCVWAEVSYEDAAAVLGIAAVSVRARVSKAKAKLQQHRELVPTGEDL
ECFp4105	ECF218	ECF218s4	Amycolatopsis japonica	AIG79831.1	GCA_000732925.1	MDSREPPSDRSDTELWRTAAGGDHGAFTELFERHVQSVWNHAYRLTGSWASAEDLTSAAFLTAWRRRADITLVRDSALPWLYTVVGNLARTEHRGAGRRLRLVRRLPEPRSVSDHADTVVDQLDGEDRLRHVLALVAKLPKSQRQAVELCLLGDLSVPDAAELLGVAEVTVRAHISRARAQLRAALEEK
ECFp136889	ECF218	ECF218s4	Amycolatopsis decaplanina DSM 44594	EME57674.1	GCA_000342005.1	MTGTVGVPVDSREPPPGRSDTELWQAAAGGDHGAFTELFERHVQSVWNHAYRLTGSWASAEDLTSATFLTAWRRKADITLIRDSALPWLYTVAGNLARSEHRSTGRRLRLVRRLPEPRSVSDHADTVVDQLDGEDRLRQVLALVAKLPKSQRQAVELCLLGDLSLSDAAELLGVAEVTVRAHISRARAQLRAALEEK
ECFp4244	ECF218	ECF218s4	Amycolatopsis vancoresmycina DSM 44592, Amycolatopsis vancoresmycina DSM 44592, Amycolatopsis vancoresmycina	EOD69271.1, WP_003064071.1, WP_003064071.1	GCA_000388135.1, GCF_000388135.1, GCF_000716785.1	MTNQATGTPVGDRALGDRALWDRASGGDEAAFGELFERHAEAVWNHAYRLTGSWAAAEDLTSHTFLIAWRRRADVALVRDSALPWLYTVAGNAARDEHRGAKRRLRLLRKIPDAPVVSDHADAVAERLDGERRLREVVAAVRTLPKAQREVVELCLLGDLSAADAAALLSVAEVTVRAHLSRARARLRTLLEEK
ECFp177134	ECF218	ECF218s4	Amycolatopsis tolypomycina	SEB33940.1	GCA_900105945.1	MGDRTLGDRALWDRASGGDEAAFGELFERHAEAVWNHAYRLTGSWSAAEDLTSNTFLTAWRRRADVTLVRDSALPWLYTVAGNAARDEFRGASRRLRLLRKIPDPPVVSDHADAVAERLDGERRLREIVEAVRTLPKSQREVVELCLLGEVSVADAAALLAIAEVTVRAHLSRARARLRTLLEEK
ECFp177094	ECF218	ECF218s4	Allokutzneria albata	SDN71351.1	GCA_900103775.1	MTGRSVLVTEPPGDRELWLRAANGDRDAFGELFERHAEAVWNHAYRLTGSWATAEDLASNTFLTAWRKCAELVLVSESALPWLFTVAGNLARTESRRLRRFRRAVDRLPEPGDVRDHAEGVAERVDDDRRLREVLAAVAMLPRGEREAVQLCLLGELSFADAATALGIAESSVRARIFRARAKLRAVLPEGASR
ECFp177181	ECF218	ECF218s4	Amycolatopsis pretoriensis	SEF35898.1	GCA_900107925.1	MDDRVLWDRAAGGDEAAFGELFERHAEAVWNHAYRLTGSWSAAEDLTSNTFLTAWRRRADVTLVRDSALPWLYTVAGNAARDEHRGARRRLRLLRKIPDPPVVSDHADAVAERLDGEERLREIVDAVRALPKAQRAVVELCLLGDLSVADAAAALAVAEVTVRAHLSRARARLRTLLEEK
ECFp136788	ECF218	ECF218s4	Micromonospora eburnea	SCL44679.1	GCA_900090225.1	MRHQVWPPDEELWSSITAGDEAAFGRLFDRYSRPVYNHAFRLTGSWSTAEDVTQATFLVAWRRRHDARLVDGSALPWLLVVATNTVRSEWRSARRWLALLRRLPGERYADGDLADEVSARLDDERRMTEVLSVVRGLPPAEREAVALCLWSGVSYPDAAAVLGISEVAVRSRVSRARSRLTRLMPEEIQEGKR
ECFp4184	ECF218	ECF218s1	Streptacidiphilus jiangxiensis, Streptacidiphilus jiangxiensis, Streptacidiphilus jiangxiensis	SEL72959.1, WP_042453389.1, WP_042453389.1	GCA_900109465.1, GCF_000787795.1, GCF_900109465.1	MELSTRARIRAGDARAFADLFDAHAQAVYRHAVRSTADWATAEDVVSLTFLEAWRLRERVQPDGGSLLPWLLGIATNVLRNTRRTARRHQAALARLPAHEAVPDFADELVGRIQDAEELAAARTALASLRSGDREVFTLCVWSGLGYAEAAEALGVPVGTVRSRLSRARTRLRERAEAELGRELPGSHGQEQVGRRPASRSKQEKSS
ECFp177129	ECF218	ECF218s1	Streptomyces jietaisiensis	SDF73785.1	GCA_900102095.1	MRARGGDGPAHDDMSEDLRARLRAGDRDAFAELYEQHARAVHLHAHRLTGDWSAAEEVMADTFLDAWRHRARLEPEGGAVLPWLLGMATNKARNARRGTGRRLAFLSRRPAPEPVPDFAEETAGRLDDARTLGAVREVYGRLRRAEREVLALCVWSGLDYAEAAQALGVPVGTVRSRLSRARARLRRLAEERLAEERLAEERLADESEGRAEGRGEPSPGRGEVRRGDAFAALTLTDFQEGTSR
ECFp177117	ECF218	ECF218s1	Streptomyces jietaisiensis	SDG77266.1	GCA_900102095.1	MRSRVRAGDPDAFAELFDECARAVYNHAFRLTADWSAAEDVMSATFMEAWRRRASVDAEGGSLRPWLLGIATNVTRSQYRSNRRYRNAAEAVAAEGAARERVEDHAEETAARLDDRRRIAATLTALSLLKRPEREVLTLCLWEGMEYADAARVLGIPLGTVRSRLSRARRRLRKLADAQLLKDGGPDGGPEKFRGERELTATKRQTTGDRGYVIRSAQEGHR
ECFp136808	ECF218	ECF218s4	Micromonospora mirobrigensis	SCE96136.1	GCA_900091555.1	MRHQVRPSDEELWCSIAAGDESAFGRLFDRYSRPVYNHAFRLTGSWSTAEDVTQATFLVAWRRRHDARLVDGSALPWLLVVATNAVRSEWRSARRWLALLRRLPAERYADGHLADEVAARLDDERRMAEVLSVVRGLPPAEREAVALCLWSGVSYPDAAAVLGISEVAVRSRVSRARSRLARLLPQEIQEGKR
ECFp3672	ECF218	ECF218s50	Cellulosimicrobium funkei, Cellulosimicrobium sp. I38E, Cellulosimicrobium funkei, Cellulosimicrobium sp. I38E	KLN35664.1, KZM77568.1, WP_047231783.1, WP_047231783.1	GCA_001019615.1, GCA_001647255.1, GCF_001019615.1, GCF_001647255.1	MDGDPGPAGEQGDAETDAALWAASLGGDSAAFGVLFDRHRDRVFRHAYRLVVDRHQAEDVLAAAFLELWRRRTSVRLVSGSPLPWLLVTASNVARNVRRGTGRHRRLLDALPRGGDVPAAEDAAFVDDPAEVVDPALGAALRALPAADLRLLTLVALEGWSISDAAGVLGLTPSAAKSRLHRARVRLRAAVGDVEPGRARPRPSGAFVEGGRS
ECFp3927	-	-	Microbacterium hydrocarbonoxydans, Microbacterium hydrocarbonoxydans	KJL46559.1, WP_045258725.1	GCA_000956475.1, GCF_000956475.1	MEKRSDEEIWRRMLDGDARAFGVIWDRHRDRVLRSLISLGSVQADAEDLSAMTFLELWRRRLHVRFVDASLLPWLLVTAHNVHRNAARARRRYHALLARLPIAAHAPDPADLVPDSTPRAQAVREVLRVARPVDRALLELTALDGLTVREASQALGIGESAAKMRLSRLRRRMSDAAEPARVADSAPILEGEIT
ECFp3536	-	-	Microbacterium hydrocarbonoxydans, Microbacterium hydrocarbonoxydans NBRC 103074, Microbacterium hydrocarbonoxydans	SEB37916.1, WP_060926246.1, WP_060926246.1	GCA_900105205.1, GCF_001552455.1, GCF_900105205.1	MSDRLERDAPSDGELLFRLSRGDEPAYRMLHDRHQAPVFRMSLVLMRTSWDAEEVAATAFFELWRKRDKVRMVDGSVLPWLLATTSFAAKNSLRSHRRYQRLLNRIPHEEQVPDHAEEVARAMDALKISESVREALLQLNPREAGVVVLCVIHELPIAEAAVVLGIPEGTVKSRLSRVKNRLRGQLHDYAPAAEEAHA
ECFp3965	ECF218	ECF218s17	Streptomyces variegatus, Streptomyces flavovariabilis, Streptomyces variegatus	KJK34982.1, WP_031143404.1, WP_031143404.1	GCA_000955965.1, GCF_000725785.1, GCF_000955965.1	MRRRVREGDREAFALLYEQFARAVYNHGLRLTGDWSTAEEIMSETFLTAWRTRLRVQEDGGSLLPWLLGIATHKADNARRGVRRRQLFLARQPRPRVEEDFAPRTIGRIDDARYLRAVQSALGRLRRQEREVLALCVWSGLDYQQTAEALGIAVGTVRSRLSRARRKLAHLAEEDREPPTARGEMTSAAAIAALPVREELT
ECFp4067	ECF218	ECF218s1	Streptomyces rubrolavendulae, Streptomyces sp. NRRL WC-3719	AOT59372.1, WP_037937456.1	GCA_001750785.1, GCF_000725715.1	MRNRFRRGDPDALGELYDEHARVLYRYALRVTGDWAEAEDVVSATFLEAWRGRGKLRPEGDGLRPWLLGIATNVMRRNARSRRRREVALARVPERGSVPDFADDLVTHLADAEHLRAAHAALARLRRRDREVFTLVVWAGLDYAAAAEALGVPVGTVRSRLSRARTRLRELTAREMRSATARPAAAP
ECFp3764	ECF218	ECF218s1	Streptomyces sviceus ATCC 29083, Streptomyces sviceus ATCC 29083	EDY53496.1, WP_007382698.1	GCA_000154965.1, GCF_000154965.1	MTTDMRTRVRNGDPDAFAELFDACARAVYNHAFRLTADWSLAEDVMSTTFMEAWRRRASVEAEGGSLRPWLLGIATNVARSHHRGNRRYRNAASAAAAAHAAEERVEDHAEETAGRLDDRRRINATLAALSLLKRPEREVLTLCLWEGMEYAEAARALGVPVGTVRSRLSRARSKLRKLADAQLLGEKREPTRTNRQITGDRGYAVRSAQEGNR
ECFp3795	ECF218	ECF218s7	Streptomyces sviceus ATCC 29083	EDY56129.1	GCA_000154965.1	MRSVTGVRETEAAEPERARIRAGDRAAFGELYDRHARAVYNHALRLTGNWAEAEEAMSETFLAAWRTRQTVEPEGGSLKPWLLGIATHKAYNANRGLRRRLAFLARSPEPRPVEDFAEETAGRIDDARRLALVHRALGRLGRQDREVFALCVSAGLDYQQAAEALGVPVGTVRSRLSRARARLARLSSKAEPPPAHGEMESEAALAALFLREETR
ECFp3804	ECF218	ECF218s1	Streptomyces sviceus ATCC 29083, Streptomyces sviceus ATCC 29083	EDY60973.1, WP_007383862.1	GCA_000154965.1, GCF_000154965.1	MTTDMRTRIRAGDPDAFAELYDECARSVYNHAFRLTADWSVAEDVMSATFMEAWRRRDSIEADGGSLRPWLLGIATNVSRSHGRGNRRYRAAASAAASAGVAEVADHAEETAGRVDDRRRIAATLTALASLRRPEREVLVLCLWEGLEYADAARALGIPVGTVRSRLSRARGRLRKLAEAELERKRRELGSANRQITGDRDYVIRSAQEGNR
ECFp4142	ECF218	ECF218s7	Streptomyces bungoensis, Streptomyces bungoensis	KUN82201.1, WP_061925219.1	GCA_001514215.1, GCF_001514215.1	MRRRVREGDREAFAQLYEEFARAVYNHGLRLTGDWSAAEEIMSETFLTAWRTRARVHEDGGSLLPWLLGIATHKADNAGRALRRRRLFLARQPQPPVEEDFALRTVGRIDDARRLRAVQAALGRLRRQEREVLALCVWSGLDYRQTAEALGIAVGTVRSRLSRARRKLAHLAEEDREPPTPRGEMTSAAAIAALPVREELT
ECFp4162	ECF218	ECF218s4	Amycolatopsis rifamycinica, Amycolatopsis rifamycinica	KDN18318.1, WP_043786434.1	GCA_000695625.1, GCF_000695625.1	MTSHATGAPVGDRTLWDRASGGDEAAFGELFERHAEAVWNHAYRLTGSWSAAEDLTSNTFLTAWRRRADVTLVRDSALPWLYTVAANAARDEHRGARRRLRLLRKVPDPPVVADHADSVAERLDGEQRVREIVEAVRTLPKSQREVVELCLLGDVSVADAAALLTVAEVTVRAHLSRGRARLRTLLKEAGK
ECFp136824	ECF218	ECF218s1	Micromonospora narathiwatensis	SBT38837.1	GCA_900089605.1	MRVEMSVRGRIRAGDPEAFRQLFDDHARSVYNHGFRLTGDWSVAEDVVSLTFLEAWRLRDRVDVGGEAGALRPWLLGIATNVARNVRRATRRYAGALARLPPPEVVPDFAEEVAGRLRDRERLARVRTALAALRQPEREVLALCVWSGLDYAEAAAALGVPVGTVRSRLSRARTKLHKLVGAGRLDPPRGVVAPPGENTEPPGGRGQVSVDRTIAVRFAQENAR
ECFp177070	ECF218	ECF218s55	Microbacterium paludicola, Microbacterium paludicola	APF35494.1, WP_071919303.1	GCA_001887285.1, GCF_001887285.1	MGDDEAAAWQRLRAGDESALGDLFDRYEPRLFRHATRLLTDREDAKDAVAIAFFELWRKRTGVRLVDGSPLPWLLTTVANAARNLERAGRRYRALLAKTPAAAASAAPSAHDESGVLAALKQLPAGEQSVVVLSVLEGYPERDVAQTLGIPVGTVKSRLSRAKSRLRDEMTALEASWT
ECFp136826	ECF218	ECF218s4	Micromonospora marina	SCF05303.1	GCA_900091565.1	MRHQAWPSDEELWSSIAAGDESAFGRLFDRYSRPVYNHAFRLTGSWSTAEDVTQATFLVAWRRRHDARLVDGSALPWLLVVATNAVRSEWRSGRRWLALLRRLPAERYADGDLADEVSARLDDERRMAEVLSVVRGLPPAEREAVALCLWSGVSYPDAAAVLGISEVAVRSRVSRARSRLARLMPEEIQEGKR
ECFp136801	ECF218	ECF218s17	Micromonospora krabiensis	SBV25314.1	GCA_900091425.1	MESSLRARVRAGDPTAFAELFDRYARSVYNHAFRLTADWATAEDVMAATYLQAWRSRERASQEGGSLRPWLLGIATNEARNHVRSNRRYRAVAAALLAREAVLPDHADEVVGRLDDGHRIAAAIEALSRLRRPEREVLTLCLWEGLDYESAARALGVPVGTVRSRLSRARARLRQLVDGTERTPRNPPPTAAVRDGAVALAREVNR
ECFp3743	ECF218	ECF218s36	Streptomyces rubidus, Streptomyces rubidus, Streptomyces rubidus	SEN06660.1, WP_069462564.1, WP_069462564.1	GCA_900110255.1, GCF_001723065.1, GCF_900110255.1	MELNDAGPTASVGGISDRELWARAVDGDREAFGRIFDRHAKTVYNHLFRRTADWSEAEDLTSAVFLHAWRRRSETVLDRDSALPWLLGIADRLVSNTRRRLRRAEALFHRLVSHEEPVADHAERVAGLVDDARRMSRIHRALARLPRHEREVVELCVWSGLDQQAAAVALGVAVGTVKSRLHRARRRLGADLAGGPPVLTSSSPRKPVTAEEVAR
ECFp3671	ECF218	ECF218s1	Microbispora sp. ATCC PTA-5024, Microbispora sp. ATCC PTA-5024	ETK35790.1, WP_036322466.1	GCA_000511135.2, GCF_000511135.2	MRARLRAGDTAAFGELFDEHAQAIFRHAARATGDRSTAEDVVSLTFLEAWRLRGRLDPEGDAVAPWLFGIATNVLRNTARAARRHRAALSRLPVRDEVPDFADELTGRAEDAERLAAARAALARLSAADREIIMLCVWAGLDYAATAEALGIPVGTVRSRLSRARARLREQAVTTRRENR
ECFp136843	ECF218	ECF218s1	Streptosporangium canum	SFJ99076.1	GCA_900113865.1	MSIRARIRDGDTEAFEQLFDEFARSVYGHAFRLTGNWSTAEDVTSLTFLEAWRLRHRIDANDGSLRPWLLGIATNVARNTRRAARRYDDALTRMPRSEEVPDLADEVAGRIDDAERLAAIRRVYGRLRRQEQEVFALVVGAGLGYAEAAEALGISVGTVRSRLSRARRKLEKFAAEREPPRPSRQVRGDRATAVRFTREGYR
ECFp3830	ECF218	ECF218s4	Kutzneria sp. 744	EWM11714.1	GCA_000568255.1	MQQSRGCRTPHDVKQGEQAVGPSDGELWADEAFTELFERHAEAVWNHAYRLTASWTLAEDLTSMTFMTAWRRRHELTLVRDSARPWLYAVAGFLARTEFRRAHRFHALVARLPVGRDVADHADHVADQVDSDQGMSRVLLAVDRLPRAEQEAVRLCLLGDVPTADAAAVLGVAEVTVRSRLSRARARLRELLQDEV
ECFp3756	ECF218	ECF218s4	Kutzneria sp. 744	EWM13539.1	GCA_000568255.1	MTTAGEYVRLVETPDWGDPPPCDDQTLWERAARGDRAAFGELYQRHAEAVWNYAYRLTGSWSTAEDLTSSTFLAAWRKLGDMTLVNSSARPWLYTVASNLARHEFRRAGRFSRVLTRVPLNDTARDHADEVAAQIDADRRLRVVLDAVDKLPKGERQAVELCLLGELSTAETAEVLGIAEVSVRARVSRARSRLRGLLGGMGLEEEGR
ECFp3564	ECF218	ECF218s4	Kutzneria sp. 744, Kutzneria sp. 744	EWM17082.1, WP_043732040.1	GCA_000568255.1, GCF_000568255.1	MSSSMQHDPGCDHIGGVEMLADPESAPDAQLWEAIAGDDHAAFTTLFERHAQAVWNYAYRLTGSWSAAEDVLSTTFLTAWRRRADVVLIRESALPWLYTVAANLVRNDHRRRSRFLRLVPKLAVPEESRDHAEELAEQDHTQQRLKKVLAAVDELPASEREAVQLCMVGRMSTADAAELLGITEVSVRSRLSRARTRLRRMTSDDSMTEESFDE
ECFp4239	ECF218	ECF218s1	Streptomyces sp. AcH 505, Streptomyces sp. AcH 505	KIF71555.1, WP_041994001.1	GCA_000818175.1, GCF_000818175.1	MRHTELEDPMRARIRAGDRSAFAELYEEHARTVYNHALRLTGDWSAAEEVMSETFLAAWRTRERLEPDGGSLRPWLLGIATHKVHNANRSRRRRLAFLAHRPPPPAVADFAEETAGRIDDARTLAAVQDALGRLRRQEREVLALCVWAGLDYQQTAQALGIPVGTVRSRLSRARAKLGRLTEENTEPRRDRGEVASEAVFAALPLQEETR
ECFp4001	ECF218	ECF218s1	Streptomyces sp. Tu6071, Streptomyces sp. Tu6071	EGJ75305.1, WP_007823098.1	GCA_000213055.1, GCF_000213055.1	MTTDVRTRIRDGDPDAFAELYETYARSVYNHAFRLTADWSLAEDVMAETFALAWRLRAKVTPEGGSLRPWLLGIATNAARNHRRTNRRYRAAATAAAAAGPAALTVPDHAENIAGQVDDRRRIAAMLTALGTLRRAEREVLVLCLWENLSYAEAAAALGIPLGTVRSRLARARKRLAALTDAELTSRTRELAPPARQTRGDHMPRLARRGTR
ECFp4039	ECF218	ECF218s7	Streptomyces sp. Tu6071	EGJ77306.1	GCA_000213055.1	MRDTEEAGALRRGVRAGDRRAFTELYEDHARAVYNHALRLTGDWSAADDVTAETFLTAWRTRERVEPDGGSLRPWLLVIATHKAENSNRSRRRKLAFLARSAPPPHVPDFAPEAAGRIDDARRLAAVHAALHRLRRKEREVLTLCVWSGLDYAEAAEALGVPVGTVRSRLSRARARLLQLSEGEKLREGVPGAGTVRTEADRAVWKERTEPGRGTGEVQGRAAFVALPVREENR
ECFp3652	ECF218	ECF218s36	Streptomyces sp. Tu6071, Streptomyces sp. SolWspMP-sol7th, Streptomyces sp. DfronAA-171, Streptomyces sp. Tu6071, Streptomyces sp. SA3_actF, Streptomyces sp. SA3_actG	EGJ77315.1, SCD31232.1, SCE13083.1, WP_007826929.1, WP_007826929.1, WP_007826929.1	GCA_000213055.1, GCA_900091825.1, GCA_900091815.1, GCF_000213055.1, GCF_000179215.1, GCF_000179195.1	MELNDAGPAAPVGGISDRELWTRAVDGDREAFGRIFDRHGKAVYNYVFRRTADWSEAEDLTSTVFLHAWRRRAETVLDRDSALPWLLGIADRLLSNTRRRLRRADALLRRLVSHDEQVGDHAERVAHLVDDERRMSEIHRALARLPRHEREVVELCVWSGLDQRAAAAVLRVAVGTVKSRLHRARRRLGADLISVARVPASVSSMHADHSKEDAR
ECFp2332	-	-	Pseudarthrobacter phenanthrenivorans Sphe3, Pseudarthrobacter phenanthrenivorans Sphe3	ADX75201.1, WP_013603066.1	GCA_000189535.1, GCF_000189535.1	MGTVNSADEELWARSLAGDSAAFSALYRRHRDRVFRHAYRISVGHHTAEDVTATAFLELWRLRNKVRLVDGSILPWLLVTTVNVARNNSRALRRHQKLVQSLPRSEDAPDVMEEFFAGSPQDALNKELSEALRSLNLTDRQLVSLVVFEGYTLASAAKLLAITPSAAKTRMHRARQRMKLSVEHSYVPAMEGNQS
ECFp3681	ECF218	ECF218s1	Streptomyces bingchenggensis BCW-1, Streptomyces bingchenggensis BCW-1	ADI09189.1, WP_014178651.1	GCA_000092385.1, GCF_000092385.1	MEKNLRARIRDGDPEAFGELFDACARSVYNHAYRLTGDWSTAEDMVSLTFLEAWRLRERIDPEGGSLRPWLLGIATNTVRNARRAARRHAAAVNRLPRQEGVRDFADDVASRIDDAGLLASVTTALKALRRPEREVLALCVWSGLDYAAAAEALGVPVGTVRSRLSRARKKLAAAADKAVQKTAEENREPARRRAQMSDGRTPAARPIQEGNR
ECFp136810	ECF218	ECF218s1	Streptomyces alni	SFF47168.1	GCA_900112845.1	MKSSLRTRLRAGDPEAFRELFQDMAQAVHALALRATGDRTTAEDVVSLTFLEVWRLRERLDAGDDSVRPWVYGVATNVLRNRARAARRHQRALARMPRPEDVPDFAGEVDGRIDDTARLTAARKALDRLRRGEREVFLLCVWSDLSYAAAAQALDVPVGTVRSRLSRARARLRRLADEELEGAQQKTEPGPSHRQIPGDRDHAVGSTQESAR
ECFp177058	ECF218	ECF218s25	Herbiconiux ginsengi	SDY53761.1	GCA_900107435.1	MTTNSTDEHSLWERARGGDPDAFGSIFDLHQARIFRQARRLTEAFADAEDVTALVFLEAWRRRDSVRVVDGSIIAWLALTANNVARNSARSRNRHRALLAKLHDPGLASSSTPDHADEVGDRFDRDAAVEVARQALARLPRRDRDVITLCVIQGLTARDAADALGVAPGTVKSRLSRARQRLSVDVLATLNTVPAPTPGGAR
ECFp177047	ECF218	ECF218s25	Herbiconiux ginsengi	SDZ15660.1	GCA_900107435.1	MPEPCARGFTLNGDASTPDNPTDSTDWNTSWAWTAGEIVSTTDDVLTRGPALGTGAGILDGDTQKLRPESLLDPSQSPPAPGARGNFLTPADGNMEHLRGEWTLVGMGMQNQEAETWAAACAGDSAAFASIYDLHRDRVFGQALRLIREPHDAEDVTALVFLEAWRRRASVRLVDGSVMPWLLVTTNNVVRNVERGKRRYRAALSRLPKPSLHDEQPDHAESVGERIDQDARDAQVRRAFSSLSKADQDVITLCVIEGLTQAQAAAALGVPDGTVKSRLSRAKKRLADLNSDGFNTMSTVGGGK
ECFp177052	ECF218	ECF218s25	Herbiconiux ginsengi	SDZ16460.1	GCA_900107435.1	MRTESHGDQAEQAELAEPAEAADWAAAIGGDSAAFGRVFDAHRDRVFGQALRLIRDPHDAEDVTALVFLEAWRKRASVRVVDGSVVGWLLVATNHVVRNLARSTRRYRAVIERIPKPSVGDHPDPADAVGERIDQDARDARVREAFARLTEADQNVLTLCVLEELTMEQAARVLGVPAGTVKSRLSRAKTRLAAHTSELLDPPTSVTGGVK
ECFp177131	ECF218	ECF218s7	Streptomyces emeiensis	SDD75688.1	GCA_900101585.1	MSHTEPAESLRARIRSGDRAAFADLYDRYARAVYNHALRLTGNWSDAEEAMSETFLAAWRTRESVEPEGGSLRPWLLGIATNKAHNANRGVRRRLAFLARSPEPRQVEDFADETAGRIDDARRLAAVHEALSRLRRQDREVIALCVAAGLDYRQAAEALGVPVGTVRSRLSRARARLARISSAPPRGRGRGRGRKAEPPGARGERESEAAFAALFLQEEVR
ECFp177163	ECF218	ECF218s50	Agrococcus jejuensis	SDH39015.1	GCA_900099705.1	MTTEQTDEQLWAAVVRGDGVAFATVFDRHGDRVWRHVWRMMQHRQDAEDVVSATFAEAWRKRSSVRIVDDSLLPWLLVTATNCARNASRGKRRLERLIAHIPRADDAPDAADVVGDRSEADAAKTAVTEALRALPQADASLIALVMLEEMPLADAARALGIGYGAAKTRIHRARGRMRAHLEAAGVAPTLEEVS
ECFp177116	ECF218	ECF218s7	Nocardioides exalbidus	SEC53654.1	GCA_900105585.1	MSTGHRDLRRRLRQGDRAAFDAVYVEHVDGVFTLAHRLTGSWATAEDVTSETFLAAWRTRELVADDDRPLKPWLWGIATHQALNARRSRRRLVTFLARRPREEVVPDFADEAVQRLDDAEVLARAARVIGSLRRAEAEVLALCVWSGLSYAEAAEALDVPVGTVRSRLSRARARLRSLVDDPVPSPEHPDTSVRGGRP
ECFp136859	ECF218	ECF218s4	Lechevalieria xinjiangensis	SER06076.1	GCA_900110955.1	MTETTECADVGPPDTLLWERIAKGDHAAFTELFERHAEAVWNYAYRLTASWTQAEDLLSATFLTAWRKRGEARLVRDSALPWLYAVTANRARTEWRASRRALRLVAKLVPPDERDHADEVAARTDAQRRLALVVAAIATLSPSEREIAQLCLLGDVSTADAATLLGIAESSVRARVSRTRAHLRALLPEDNG
ECFp136882	ECF218	ECF218s45	Lechevalieria xinjiangensis	SER44822.1	GCA_900110955.1	MTTEDPDDRALWSQAAGGSAHAFGVLFDRHAKAVYNHCFRLTASWAEAEDHLQATFLLAWRKRGQVAKLERESALPWLLTVATNVVRNEQRSFTRRLKNLRRLNEDTAVPDHADMVVARLDDQRRMQELLKAVATLPRNEQEALALCVWSGVSYEDAAAVLGIAAVSVRARVSKAKAKLQQFRELVHTGEDR
ECFp136815	-	-	Lechevalieria xinjiangensis	SES18368.1	GCA_900110955.1	MTDEELWGQVRAGGSEAFGRLFERHAQAVFAYCLRRTGTWAVAEDLVSVVFMETWRKRASVTVEGSLLPWLYTVALGVTRNHHRARTRYKTALGKVPPHHADDDHADDVARRVDAETRTRAVIAELAKLPAGDREVLEMSAWSDLTQAQIAAVLGIPVGTVKSRLARAQRTVRGALVEEAL
ECFp177060	ECF218	ECF218s44	Microterricola viridarii	SDS77587.1	GCA_900104895.1	MEPIGDERTFQGMSTSDEDDWALACAGDSAAFGALFDRHHARVLRHCLRLVPLAHEAEDVAAMVFLECWRKRRQVRFVDGSLLPWLLVTATNVARNASRSARRYHALLARLPAPEESHRPDDAVDEDVRAAFLALSGTDREILTLRVLEGFSEAEAARALGIALGTAKSRLARAKARLAAGLGEAEVPAGFATPAAAPLTEAQR
ECFp177152	-	-	Microterricola viridarii	SDS84718.1	GCA_900104895.1	MEERDSDAALWLEAVSGTERAFAVIFDRHRARVFRAAYRRVGNVADAEDAVAIVFLEAWRLRKKVRIVDGSLLPWLLTVTTNVTRNLTRAQRRYRRLIGNLPPSPSAEDAAPQIDARIDLHMRGNRLAQALRKLAPADRAVVDLCLVEELPIAAAAAVLGIPAGTVKSRLHRARGQLRTELTDVDTSVADGEITRGGAHREHL
ECFp177118	ECF218	ECF218s1	Streptomyces indicus	SDL22294.1	GCA_900100315.1	MDTHLRRRVRDGDHTAFAELFDGCARSVYNHAFRLTGDWAAAEDAVSLTFLEAWRLRAKVDEEGGSLRPWLLGITTNVVRNTRRAARRHAAAVARLPRRGPETEVRDFADEVAARIDDKAQLALVRTALDTLRRPEREVLALCVWSGLDYAAAAEALGIPVGTVRSRLSRARTKLAKALEPPAVRGQVGGGRISAAEAVQEGNR
ECFp177081	ECF218	ECF218s4	Saccharopolyspora shandongensis	SDY90035.1	GCA_900106995.1	MQWTGAMSSADDVEDGDLWGRAARDDAGAFGVLFERHVQAVWNHAYRLTGSWSAAEDLTSNTFLIAWRKRAEVVLVRDSLRPWLYTVAGNLARTERRGASRRLRLLRRIPEPDVVSDHADAVADQLDGEARLKQVIDAVRTLPRAQRQVVELCLLGDLSIADAAALLKVAEVTVRSHLSRAKAQLRDLVEEK
ECFp4033	ECF218	ECF218s7	Jiangella alkaliphila, Jiangella alkaliphila	SDU54269.1, WP_046769092.1	GCA_900105925.1, GCF_001005145.1	MSSLPAAPPDDQHLWSRARQGDPAAFGELFTRHSTVVYNHCFRLTGSWKIAEDLTSVVFLEAWRKRDDVVAEAGFVPWLLSLAGRVAGNSTRAVRRHRRLLAKLPPAVIAGGAADAAPRHDPADAAARADDERHMKQVLRVFRRLPKQEQEVLALCVWGERTYAEAAVALGIPVGTVRSRLARARAHMERLTEAAATKTAEPRPGSRPEGAHHT
ECFp3565	ECF218	ECF218s1	Streptomyces sp. SPB074	EFG64788.1	GCA_000154905.1	MSRAGQFPGVTTDVRTRIRDGDPDAFAELYETYARSVYNHAFRLTADWALAEDVMAETFALAWRLRAKVTPEGGSLRPWLLGIATNAARNHRRTNRRYRAAASAAAAAGPAALTVPDPAEHIAGQVDDRRRIAAMLTALGTLKRPEREVLVLCLWENLSYAEAAAALGIPLGTVRSRLARARKRLAARTDAELSSRTGELAPPTRQTRGDHTPRFARRGTR
ECFp3893	-	-	Modestobacter marinus, Modestobacter marinus	CCH89197.1, WP_014741779.1	GCA_000306785.1, GCF_000306785.1	MTSVPVTDEALWSRSVAGDGEAFGLLVDRHRDRVYGHACRLLEHRHDAEDVTAAAFLELWRRRDAVRLVEGSVLPWLLVTTANLSRNSRRGARRWRDFRNRLPRADTSPDPADQAFATQPLHDLDPRVAAELRRLKPQDLRLVSLVVFYDVPLAEAAALLSLSEAAAKSRLQRARQRLRDALADHGPAHHPIKPAGAKS
ECFp177183	ECF218	ECF218s45	Actinophytocola xinjiangensis, Actinophytocola xinjiangensis	OLF11144.1, WP_075133305.1	GCA_001921215.1, GCF_001921215.1	MTIDNRTDRELWDTARGGDGGAFGLLFDRHARAVYNHCFRLVGSWGAAEDLTQAVFLLAWRKRARVRLTNDSALPWLLGVATNVVHSHHRSVTRWLRTTQRLPIEDIPDHAEDVARRIDDERRMTELLAAVRELPRNQREALSLCVWSGVSYADAAAVLGIAEVSVRARVSKARARLRDQLTAPVVALTTPEEAL
ECFp136870	ECF218	ECF218s27	Actinopolymorpha cephalotaxi	SFH61869.1	GCA_900113145.1	MPEKFPRKSPEPPSGPGHRRDVDQLRPTGVPDGELWRKAAKGDDPSAFGELFERHIDAVYNHCFRRTGSWEAAEDLASVVFLEAWRRRHDVSLSGESILPWLLAVANNVVRNRDRSLRRHRRLLAKLPPAVVAPDPADDAVSRVDDERAMQRVLEVFTRLLPDEQDVLALCVWAGLSYTDAAVALGIPVGTVRSRLSRAREHLRRLAGLEAGAGRTGGPAPTSSPGSGQGPAQGRASGRAPGRAQGRALSAHRSNHVNGELQP
ECFp177174	ECF218	ECF218s4	Alloactinosynnema album, Alloactinosynnema album	SDJ09823.1, SDP54133.1	GCA_900099755.1, GCA_900104505.1	MQRFTPERTPTFVTTIARSSWGARALDASDIAVTSDSDAVLWRRAAEGDRSAFGLLFERHVQAVWNHAYRLTGSWAQAEDVTSAAFMTGWSRRREVTLVRDSALPWFYAVVGNLARTEFRRSTRFLRAVRRVPVEETAGDHADAVVQRVDDDRRTREVAEAVRSLPKAEREAVELCLLGEVSTADAAALLGVAEVSVRSRLSRARARLRTVLEERA
ECFp177142	ECF218	ECF218s7	Streptomyces silaceus, Streptomyces silaceus	APY89831.1, WP_076687585.1	GCA_001975025.1, GCF_001975025.1	MRDSEDDLRWRVRAGEREAFAELYERGARTVYHHALRLTGDWSTAEEVMSETFLAAWRSRERLDATGGSLTPWLLGIATHKAENARRGLRRRRAFLARGTQQTTVADFASEVAGRIDDARRLRAVQVALDRLKRQEREVLALCVWSGLDYQQAAQALDIPVGTVRSRLSRARGKLSRLTEEASEGHGTGDLTGPGGLTGAGEPTDPGGLPGPRETTRSRIGMKSREINKSREKTELRSARGEMKGDAALAARPVREGTV
ECFp3752	ECF218	ECF218s36	Streptomyces sp. M1013, Streptomyces canus, Streptomyces sp. M1013	OMI86322.1, WP_059298108.1, WP_059298108.1	GCA_001970135.1, GCF_001517125.1, GCF_001970135.1	MELNDAGPDEPVGGTSDRELWARAVDGDREAFGRIFDRHGKAVYNHLFRRTADWAEAEDLTSTVFLHAWRRRSETVLDRDSALPWLLGIANGLLSNTRRRLRRAEALLHRLVSHEESVGDHADRVAGLVDDERRMSEIHRALARLPRHEREVVELCVWSGLDQQAAAAVLKVAVGTVKSRLHRARRRLGADLGGAAAPPPFSSGNPVNAKEVAR
ECFp4122	ECF218	ECF218s27	Jiangella alba, Jiangella alba, Jiangella alba	SEF17719.1, WP_069114411.1, WP_069114411.1	GCA_900106035.1, GCF_001708125.1, GCF_900106035.1	MSSLPAAPPDDQHLWSRARRGDPAAFGELFTRHSTVVYNYCFRLTGSWKTAEDLTSVVFLEAWRKRDDVAAEAGFVPWLLSVAGRVARNSTRAVRRHRRLLAKLPPAVIAGGAEDTAPPEPSEPADPADAAARADDERHMRQVLRVFRRLPKQEQEVLALCVWGERTYAEAAVALGIPVGTVRSRLARARAHMERLTEAATTKTAEPRPGSRPEGAHHT
ECFp136850	ECF218	ECF218s4	Yuhushiella deserti	SFP88112.1	GCA_900115565.1	METSRRLPSCSGRHAEAVWNHAYRLTGSWATAEDLTSTTFLTAWRRRGDFTLVRDSARPWLYAVVGNLARTHHRSERRFGRVLRHVAHADVEDAHADAVTERLSGEDRLHRVLAAVRRLPRAERQVTELCLLGDLSTADAAAALSVAESTVRAHISRARTRLRTMLEES
ECFp177126	ECF218	ECF218s4	Amycolatopsis xylanica	SDY69824.1	GCA_900107045.1	MDDSELWQRSTQGDEGAFTQLFERHVSSVWNHCYRLTGSWAQAEDLTSGTFLTAWRRKKEVTLVRESALPWLYTVAANLARTEHRGSARRLRLLKRIPEPVHVPDHAEAVAEQVDGEERMRLIAGAVRALPKSQRRVVELCLLGELPAADAAEVLGVSEVTVRSHLSRARAQLRKALEESA
ECFp3692	ECF218	ECF218s36	Streptomyces sp. SPB78, Streptomyces sp. SPB78	EFK99857.1, WP_009065429.1	GCA_000158855.1, GCF_000158855.1	MELNDAGPAAPVGGTSDRELWTRAVDGDREAFGRIFDRHGKAVYNYVFRRTADWSEAEDLTSTVFLHAWRRRAETVLDRDSALPWLLGIADRLLSNTRRRLRRADALLRRLVSHDEQVGDHAERVAHLVDDERRMSEIHRALARLPRHEREVVELCVWSGLDQRAAAAVLRVAVGTVKSRLHRARRRLGADLISVARVPASVSSMHADHSKEDAR
ECFp4214	ECF218	ECF218s7	Streptomyces sp. SPB78, Streptomyces sp. SPB78	EFK99865.1, WP_009065443.1	GCA_000158855.1, GCF_000158855.1	MRRGVRAGDRRAFTELYEDHARAVYNHALRLTGDWSAADDVTAETFLTAWRTRERVEPDGGSLRPWLLVMATHKAENSNRSRRRKLAFLARSAPPPHVPDFAPEAAGRIDDARRLAAVHAALHRLRRKEREVLTLCVWSGLDYAEAAEALGVPVGTVRSRLSRARARLLKLSEGEMLSEVPGAGTVRTEADRAVRKERTEPGRGTGEVQGRAAFVALPVREENR
ECFp3605	ECF218	ECF218s1	Streptomyces sp. SPB78, Streptomyces sp. SolWspMP-sol7th	EFL02040.1, SCE14642.1	GCA_000158855.1, GCA_900091825.1	MPCAGQFPGVTTDVRTRIRDGDPDAFAELYETYARSVYNHAFRLTADWSLAEDVMAETFALAWRLRAKVTPEGGSLRPWLLGIATNAARNHRRTNRRYRAAATAAAAAGPAALTVPDHAENIAGQVDDRRRIAAMLTALGTLRRAEREVLVLCLWENLSYAEAAAALGIPLGTVRSRLARARKRLAALTDAELTSRTRELAPPTRQTRGDHMPRLARRGTR
ECFp177083	-	-	Microlunatus soli	SDS75093.1	GCA_900105385.1	MADVFAEHVDTIYNYCYRRAGSWETAEDLTSQVFLTAWHQHHRVIANDAGSVLPWLYGVATNVCRNHQRSRRRHLAALPRLAAVERVTSGDPPALDDQVIDRLSRQGRLRRALDRLASLSTADQEAFVLVCWEELSYADAAAALGIRIGTVKSRVARVRRALRSADHSAAPRAGLAGAE
ECFp177125	ECF218	ECF218s1	Nonomuraea jiangxiensis	SDK51571.1	GCA_900099965.1	MSMRVRIRDGDKAAFGQLFDECSKSVYNHAFRLTGNWSTAEDVTALTFLEAWRLRGRIDVEGGSLRPWLLGIATNVVRNQRRAARRHDDALARLPPGEQVPDFADEVVGRIDDAERLATVRRAYGRLRRQEQDVFALCVWAGLDYAQAAEALGIPVGTVRSRLSRARRKLANFGEPPPGTRQVEGDRGPEEMKEVR
ECFp177099	-	-	Lentzea jiangxiensis	SDP56173.1	GCA_900104175.1	MTDEELWGQVRAGASEAFGQLFERHAQAVFAYCLRRTGTWAVAEDLVSVVFLETWRKRASVVVEGSLLPWLYTVALGVTRNHQRARTRYKAALGKVPPQHADDDHADDVARRVDAEARTRAVIAELEKLPAGDREVLEMSAWSDLSQAQIARVLGIPVGTVKSRLARAQRTVRGALVKEAL
ECFp177164	ECF218	ECF218s4	Lentzea jiangxiensis	SDP67207.1	GCA_900104175.1	MTETTRCADVGPPDAHLWERIAQGDHAAFTELFERHAEAVWNYAYRLTASWSQAEDLLSATFLTAWRKRGEARLLRDSALPWLYTVTANRARTEWRASRRALRLVTRLTPQNERDHADEVAARTDARRRLVAVVAAIAKLPASEREIAQLCLLGDVSTADAAALLGIAESSVRARVSRTRARLRDLTPEDTP
ECFp177148	ECF218	ECF218s45	Lentzea jiangxiensis	SDP73936.1	GCA_900104175.1	MGQWRVPVVPAWNRCQHEPGGRTRTGMTSEDPDDRELWSRAAGGSAHAFGVLFDRHAKAVYNHCFRLTASWAEAEDHLQATFLLAWRKRADVRLERDSALPWLLAVATNVVRNGQRSLGRRLRNLRRVGEEPPVPDHADLVAERLDDQRRMKEVLAAVAELPRNEREALALCVWSGVSYADAAAVLGITESSVRARVSKAKSKLQQHRELVHTGEDR
ECFp3964	ECF218	ECF218s36	Streptomyces sp. e14, Streptomyces sp. e14	EFF92158.1, WP_009189721.1	GCA_000162775.1, GCF_000162775.1	MELNDAAPAAPDGGTSDRALWARAVDGDREAFGQLFDRHGKAVYNYAFRRTADWSEAEDLTSTVFLHAWRRRSETVLDRDSALPWLLGIADGLLSNTRRRLRRAEALLRRLVSHDEPVGDHADRVAGLVDDERRMSEIHRALARLPRHEREVIELCVWSGLDQQAAAAVLKVAVGTVKSRLYRARRRLGADLVEGAAVLAPFSSGQPVNAKEVAR
ECFp177110	-	-	Haloactinobacterium album	SEE74744.1	GCA_900105765.1	MEESEAWQQALRGDGEAFGHVFDQHSDRVYRHACRLVDSRSDAEDVTAAAFLELWRLRRRVRLVNGSVLPWLLVTASNVARNQRRATRRYRALLDRLPRSPESIQPDDGISEDLLEGLRSLSTPDLHLLCLVVLEGYQVAEAAELLGLSATAARSRLHRARARVREVAHATQVAIEEGS
ECFp4023	ECF218	ECF218s25	Cryobacterium arcticum, Cryobacterium arcticum	ANP72293.1, WP_066594668.1	GCA_001679725.1, GCF_001679725.1	MAGTIRWVRTLLGMTAARGTNEYEVWARAVEGDAGAFGELFDEHRDRVFGHALRALASRHDAEDATAIVFLELWRHRRRIRVVNGSVIGWLLVTTNNVCRNQARSNRRYRLALSKLSAERSHPDPSDELGAELDRARTAPGVREVFAQLNARDQDILTLCVLEELTTAEAAVALRIPIGTVKSRLYRAKNRMAELMLQNAPDVREGWSL
ECFp4008	ECF218	ECF218s7	Streptomyces amritsarensis, Streptomyces amritsarensis, Streptomyces sp. NRRL F-4474, Streptomyces sp. IMTB 1903	OLZ60760.1, WP_037834570.1, WP_037834570.1, WP_037834570.1	GCA_001953875.1, GCF_001953875.1, GCF_000719855.1, GCF_001531145.1	MTTEMRTRVRSGDPDAYAELFDSYSRTLYNHAFRMTGDWAVAEDVMSAAFMEAWRLRGTVDPEGGSLRPWLLGITTNLARNHCRSNRRFRAAAAAAAAAAASASVPDHAEEVAGRLDDRQQIAATLAQLSALRGPEREVLLLCLCEGLEYAEAARVLGIPVGTVRSRLSRARTKLRKLADAELKKNRREPAARSRQTYDDRAKTVRSAQEGI
ECFp177051	-	-	Agrococcus carbonis	SDR99725.1	GCA_900104705.1	MPATRTIQAVDLAQTDEQLWHAVVRGDGVAFAAVFDRHGDRVWRHAWRLMQHRQDTEDVTAAAFAEAWRSRRRVRIVDGSVLPWLLATTTNCARNASRSIRRNQRLIAHIPLGPDAPDAADVAVDRLERLDAGSAVAQALRELPEQDARLISLVLLEELPLADAASAIGLGYGAAKTRIHRAKTKLRAVLERHGAAPGLDHLDLEEVPA
ECFp136867	-	-	Streptomyces sp. Cmuel-A718b	SCF57114.1	GCA_900092005.1	MSLTFLEAWRLRDKLRGEVRSVRAWLLGIATNVMRNTARAARRHREAMSRLPPPEATPDFSEQVVGQMADVQRLAAATKALQGLRRSEREVFLLVVWSDLGYAAAAEALGLPVGTVRSRLSRARQKLRKLVEEELGADPPPAELRPGSGHISQSGAGGDRTVHRGSTR
ECFp136799	ECF218	ECF218s4	Kibdelosporangium sp. MJ126-NF4	CEL14962.1	GCA_000826545.1	MTVRIPTGNTAVSDNVLWRQGDEASFSALFERHIDAVWKYCYRLTASPALAEDLAAETFYIAWRKWSGITMVRDSALPWLYTVAGNLARTEHRRLGRFSRALRRVPLEVVPDHADEVADHQAGAQRLRLVLDAIAELPRAEHRAVELCLLGDVSVADAAELLNVTESTIRANLSRARARLRAKLEEMS
ECFp3777	ECF218	ECF218s27	Frankia sp. QA3, Frankia sp. QA3	EIV93748.1, WP_063820802.1	GCA_000262465.1, GCF_000262465.1	MSRSRPAILRITTNRRDPVTEAWSGVPRPRTGARGADITRHGATMTDEADPGEADPDEADPDEADGVQADGVQADGDEALLDQAARGDKAAFGRLFRAHADAVYSYCFHRLGSWSAAEDATSVVFLEAWRRRADVVAVSGSLRPWLLGVATNVMRNQRRAARRYDAALYRLPPSPAEPDHADEVAARLDDEQRMREILRELATLDHGAREAIVLVAMEGLTYPEAAVALDVPVGTVRSRVARARRRLRRGVRVTAKTPDDVAFATDSGSELRAQEALEDQPGQKAVRDV
ECFp3538	ECF218	ECF218s45	Kibdelosporangium phytohabitans, Kibdelosporangium phytohabitans	ALG08740.1, WP_054290647.1	GCA_001302585.1, GCF_001302585.1	MTTDSADGDGELWSRAAADGGEAFAVLFDRHAKAVYNHCFRLTASWAAAEDHVQSTFLVAWRKRGEMKLERDSALPWLLMVATNVVRNDRRGIARRLRLTRQVPVDAPVPDHADDVARRVDDQRRMAEVLDAVNELPRNEREALAMCVWSGVSYPDAAAVLGITEGSVRARVSKAKSRLSQLLPTATQEAAR
ECFp4075	ECF218	ECF218s4	Kibdelosporangium phytohabitans, Kibdelosporangium phytohabitans	ALG11668.1, WP_054293566.1	GCA_001302585.1, GCF_001302585.1	MTNSLQADPHADTHGDAALWQRAASGNKAAFGELFERHAQAVWNHAFRLTGSWSLAEDLTSMTFLTAWRKLHEVTLVRDSALPWLYAVAGNLARTEFRSAGRFTRLLRRIPAADTVEDHAESVAEKVDGEGRMRLVLAAIAKLPKAERQAAELCLVGEVSIAAAAELLGLEEVSIRSRVSRARARLRRTLGDDLLGESS
ECFp3534	ECF218	ECF218s4	Kibdelosporangium phytohabitans, Kibdelosporangium phytohabitans	ALG14051.1, WP_054295923.1	GCA_001302585.1, GCF_001302585.1	MTIAEGATVRIPPGDTAVPDSALWRQADEAAFGALFERHIDAVWKYCYRLTASPALAEDLAAETFCIAWRKRSSVMLVRDSALPWLYTVAGNLARTEHRRLSRFSRALRRVPLEVVPDHADQVTDQQADAQRLRLVLAAIAELPRSEHRAVELCLLGDVSVADAAELLGVTESTVRATLSRARARLRAKLEETS
ECFp3840	ECF218	ECF218s7	Streptomyces sp. SirexAA-E, Streptomyces sp. DpondAA-F4, Streptomyces sp. DpondAA-F4a, Streptomyces sp. SirexAA-E, Streptomyces sp. DvalAA-83	AEN13584.1, SCL86336.1, SCD53945.1, WP_014049534.1, WP_014049534.1	GCA_000177195.2, GCA_900095575.1, GCA_900091715.1, GCF_000177195.2, GCF_000382745.1	MRARIRAGDREAFAALYEEYARAVYNHAYRLTGDWSTAEEVLSDTFLAAWRTRRSVEPEGDSLRPWLLGIATNKARNANRGIGRRLAFLARRPAPEPVADIADATAGRVDDVRRLAAVQRALGGLRRQEREVLVLCVWSGLDYAEAAEALGVPVGTVRSRLSRARTRLRRLTDEELGQEPDGAVRGARPGEVVRSGREPRSGRGEVESRAAFVALPIQEEAR
ECFp4199	ECF218	ECF218s1	Streptomyces sp. RV15, Streptomyces sp. RV15	KUO21327.1, WP_067018659.1	GCA_001514305.1, GCF_001514305.1	MRTRIRAGDSSAFAELYDTYARAVYNHAFRLAADWSTAEDVMAATFMEAWRLRDKVDPEGGSLRPWLLGIATNTARNQFRSNRRYRAAAEAAAAAELSVPDHADAVADRLDDRQRLATALTALAALRRPEREVIALCLGEGLDYEAAAEALGIPVGTVASRLSRARKKLRKVSGVEESLGKREVARPGRQTRGDHAHAIRPAQEGNR
ECFp136866	ECF218	ECF218s1	Streptomyces aidingensis	SFC19024.1	GCA_900112355.1	MEMSVRARIRAGDPDTFGSLFDDYARAVYNHAFRLTGDWSTAEDVLSLTFLEAWRLRETVDPDGGSLRPWLLGIATNTARNTRRAARRHEAAVSRLPRAEALPDFAEGLVSRIDDAAQVAALRAALSLLRRPEREVVALCVWSGLDYATAAQALGIPVGTVRSRLSRARKKLHKYAGTGLPAENGNSHPGRGQAEGDRIPAVRRTQEETR
ECFp136825	-	-	Arthrobacter enclensis, Arthrobacter enclensis	SCC14625.1, WP_074446980.1	GCA_900094675.1, GCF_900094675.1	MEKLGESDAVLWSRCVGDDPEALGQLFDRYADAVFRYCLSRTASWQDAEDLVSVTFLEAWRKRRNLALERESLLPWLLGVATNAMRNRSRSRRRHDQFLARLPHSPVEPDHATATAERMDAEQQVRDLLAAATSLTDGERDALMLCAVHGYSYQDAAEALQVRLGTIRSRVNRAKKKLQAAAPTGLGQAALETFEESRQS
ECFp3923	ECF218	ECF218s17	Streptomyces himastatinicus ATCC 53653, Streptomyces himastatinicus ATCC 53653	EFL23107.1, WP_009714926.1	GCA_000158915.1, GCF_000158915.1	MTTDTRTRVRAGDPDAFAELFDTYARAVYNHAFRLTADWSVAEDVMSATFLEAWRRHASVEAEGGSLRPWLLGIATNVARSHCRGNRRYRAAAAAAAEAGEESVRIPDHAEETAGRVDDRRRINATLTALGSLKRPEREVLVLCLWEGMEYADVARTLGIPLGTVRSRLSRARTKLRKLADAELIKKKRELAAPARQIRGDRGYAIRSAEEGNR
ECFp4242	ECF218	ECF218s7	Streptomyces himastatinicus ATCC 53653	EFL26904.1	GCA_000158915.1	MTEGLRERIRAGDREAFAQLYEEHARAVYNHAFRLTGDWSAAEEVMGDTFLDAWRGREQLEPGDGSLKPWLLGVATNKARNANRGLGRRLAFLARRPAPAPVADFAEESAGRIDDARQLAAVQAVYGRLRRGEQEVLALCVWSGLDYAQAAEAMGIPVGTVRSRLSRARARLRKLAEQRLAEEKKEPPRHRGEVQHEAAIAALPFQEFQEDPR
ECFp2330	ECF218	ECF218s1	Verrucosispora maris AB-18-032, Verrucosispora maris, Verrucosispora maris AB-18-032, Verrucosispora maris	AEB45154.1, KUJ44572.1, WP_013733809.1, WP_013733809.1	GCA_000204155.1, GCA_001507315.1, GCF_000204155.1, GCF_001507315.1	MTAQLRRRIRAGDTDAFGELFDEHADAVHRHAVWSEGDPVLAEDVVSLTFLEAWRIRESLRPDGESLRPWLLGIATNVLRNRRRAARRHRAALRRLPVRDTVPDFADDVVGRMHDADQLAAAVAALRALRRADREVFLLCVWSQLDYAAAAEALGVPVGTVRSRLSRARTRLRALAQQELDRPRGTPVEQGEYR
ECFp177173	ECF218	ECF218s1	Streptomyces uncialis	OKH92100.1	GCA_001905345.1	MRARVREGDAETFGALFDTYARSVYNHGFRLTGDWSSAEDIVSLTFLEAWRLRGKVDEDGGSLRPWLLGIATNVTRNTRRAARRHTAAVARLPRPEAVPDFADELADRIGDARQLALVRTALAKLRRPEREVLALCVWSGLDYVSAAAALGVPVGTVRSRLSRARKKLAAAVGQAREEIPEHREPPHRYGQMRGGRAIAAGPTQEGNR
ECFp177168	ECF218	ECF218s7	Streptomyces uncialis	OKH95258.1	GCA_001905345.1	MGVDSQLRDRIRSGDQAAFAAVFDEHSRVIYAHAARTTGDRALAEDVMSLTFLEAWRQRDKLRKDVRNIRAWLLGIATNVLRNTARSARRHRAAMARLPPAEPMPDFSEAVVGQMVDSQRLAAATRALNRLKRGEREVFALVVWSGLGYADAAEALGVPTGTVRSRLSRTREKLRRLTTEELDNPQRPESRAGQERTSADRTPQGRPFRGRNAS
ECFp4005	ECF218	ECF218s1	Streptomyces zinciresistens K42	EGX58823.1	GCA_000225525.2	MRSRIRDGDPAAFEELFDACARAVYNHAFRLTADWSVAEDVMSETFLAVWRMRKRVDADGGSLRPWLLGVATNVARNHLRSNRRYRAAAAAAAADADRGALEVADIGGRVAGQVDDRHRLAATVRALASLKRREREVLVLCLWEGLAYADAAAALGVPVGTVRSRLSRARRRLASLADAELAARAGTGRMPPRAARKSSGKREPGAPGRQVRGDRAAAVRSAREGNR
ECFp3874	ECF218	ECF218s17	Streptomyces zinciresistens K42, Streptomyces zinciresistens K42	EGX60839.1, WP_043728456.1	GCA_000225525.2, GCF_000225525.1	MRTLMAVDFLLHERVRAGDRAAFAQIFDEHARVVYAHAVRTTGDRALAEDVMSLTFLEAWRLRAKLREEVRSVRAWLLGIATNVMRNTARAARRHRDAMSRLPPPEALPDFSDEVVGQMADAQRLAAAARALQRLKRTDREVFTLVVWSDLGYAAAAEALGIPVGTVRSRLSRTRERLRRLVEEELAADPHGAEPRTGSEHPLESGVAAARPPRTRRTR
ECFp136806	-	-	Streptomyces sp. MnatMP-M77	SBV05570.1	GCA_900090075.1	MSLTFLEAWRLRHKLHGDVDNVRAWLLGIATNVLRNSARTARRHSRAMARLPASEDAQDFADEVVGQLADAQRLAATAKALSRLKRSEREVFTLVVWSGLSYAATAEALGLPTGTVRSRLSRARTKLRRLRRAVLAEHTSRPHRVVEAEDPWRDRAQGARGGSTEAVHDWWRATASVEPGGPPDPHHARTETGRDGGRRRRHRRHAGRPRIVPAVRRWRHVDPVGRLSRHPGRDPDLRPSGPGRRGHQSDTRRGQGGARQDHGPAVDRRRRGLAPGGHCFPVLPASREPDVSGPPRPAVRSPAAGRVHVLPVPRRGG
ECFp136886	ECF218	ECF218s1	Streptomyces sp. MnatMP-M77	SBV08113.1	GCA_900090075.1	MLAVMRVTGTRPGARTSQGVNYSMHARVRAGDPDAFRELFRDHAQLVFRHAVRTTGDWSAAEDVVSLTFLEAWRLRGKLRDEGESLRPWLMGIAVNVLRNTGRAARRHERALARVPLRDVLPDFADELVGRIADSDELAAAKSALGKLRRAEREVFALCVWSGLGYAEAAEALGVPVGTVRSRLSRARTRLRSLTDSELRRRGGGGREPRRAEPGTGGAEPGAGGARPGSAQPEGTEPDGSGGQVQGGRTAAARSNEERSR
ECFp136814	ECF218	ECF218s1	Streptomyces sp. Ncost-T6T-1	SBU98590.1	GCA_900090085.1	MHARIRAGDPDAFRELFRDHAQLVYRHAVRTTGDWSAAEDVVSLTFLEAWRLRGKLRDEGESPRPWLMGIAVNVLRNTGRAARRHERALARVPLRDALPDFADELVGRIADSDELAAAKVALGQLRRAEREVFALCVWSGLGYAEAAEALGVPVGTVRSRLSRARARLRRLTDSELRRRGGGAEPLGAGGQVQGGRTTAARSNEERNR
ECFp136796	ECF218	ECF218s17	Streptomyces sp. Ncost-T6T-1	SBV00304.1	GCA_900090085.1	MEDNEVRERIRAGDREAFGDLYDRYARTVHQHAARLTGDLSAAEDVMSETFLAAWRTREQVRAEGGPLGPWLLGIATNKARNHRRGVGRRLAFLARQPKPEETADFAEASAERLDHQRELAAVRAVLDRLRGPEREVLALCVWAGLDYAQTADALGVPVGTVRSRLSRARKRLRALTGERLAQEARQEREEREPGRGRGEVAGRAAIVALPSERGSR
ECFp136845	ECF218	ECF218s1	Streptomyces sp. AmelKG-A3, Streptomyces sp. PalvLS-984	SDB99491.1, SCD36403.1	GCA_900090115.1, GCA_900091765.1	MRARIRAGDREAFAALYEEYARTVYNHAYRLTGDWSAAEEVMSDTYLAAWRTRHQVEPEGDSLRPWLLGIATNKARNANRGTGRRLAFLARRPAPEPVADIADTTAGRIDDARRLAAVQQVLGRLRRQEREVLALCVWSGLDYAQAAEALGVPVGTVRSRLSRARTRLRRLTEEQLGRAPGASGGEPRPGRGEVESRAAFVALPIQEEAR
ECFp136809	ECF218	ECF218s1	Streptomyces sp. OspMP-M45	SBU92615.1	GCA_900090065.1	MRARIRAGDREAFAALYEEYARTVYNHAYRLTGDWSMAEEVMSDTFLTAWRTRHQVEPEGDSLRPWLLGIATNKARNANRGTGRRLAFLARRPAPEPVADIADTTAGRIDDARRIAAVQQALGRLRRQEREVLALCVWSGLDYAQAAEALGVPVGTVRSRLSRARTRLRRLTEEQLGRAAGASGGEPGPGCGEVESGAAFVALSIQEEAR
ECFp136879	ECF218	ECF218s4	Xiangella phaseoli	SEJ63075.1	GCA_900109115.1	MTHQVRPSDEALWSSITAGDEGAFGSLFDRYSRAVYNHAFRLTGSWSTAEDVTQTTFLVAWRRRGEARLVEGSALPWLLVVATNTVRSQQRSARRWLALLRRLPSERHTESDPADEVAARLDDERRMAEILAVVRRLPPAEREAVALCLWSGVSYPDAAVALGISEAAVRSRVSRARSRLARLMTGEIEEETR
ECFp136858	-	-	Streptomyces sp. PRh5, Streptomyces sp. PRh5	EXU68852.1, WP_037949187.1	GCA_000590515.1, GCF_000590515.1	MRARIRAGDREAFAELYESYARMVYNHAFRLTGDWSVAEEVMGDTFLDAWRTREQLEPGDGTLKPWLLGVATNKARNANRGIGRRLAFLARRPPPAPMADFADEAAGRIDDARRLAAVRTVFGRLRRGEQEVLALCVWSGLDYAQAAEAMGIPVGTVRSRLSRARARLRTLADQRLAEEMKEPPHRRGEVQREAAFAALPFQEFQEDPR
ECFp3954	ECF218	ECF218s1	Streptomyces pratensis ATCC 33331, Streptomyces pratensis ATCC 33331	ADW05987.1, WP_014156598.1	GCA_000176115.2, GCF_000176115.2	MRARIRAGDREAFAALYEEHARAVYNHALRLKGDRSTAEEVMSETFLAAWRTRRGVEPEGGSLRPWLFGIATNRARNANRGTGRRLAFLSRRSAPEPVADIADATAGRVDDARRLAAVRRALGGLRRQEREVLVLCVWSGLDYAEAAEALGIPVGTVRSRLSRARDRLRRLTDEELGRTRDGPARDVRPGEGARTAREPRTGRGEVGSRAAFVALPIQEETR
ECFp177157	ECF218	ECF218s1	Streptomyces sp. 136MFCol5.1	SCX94990.1	GCA_900101975.1	MRARIRTGDPEAFAELFDEYARILYNHAFRLTADWAAAEDVVSATFMEAWRGHQRVDADGGSLRPWLLGIATNLVRAQSRSNRRFKAAALAAAQAETAVADHADEVAGRIDDRRRLAATATALAGLRRTEREVLSLCLWQGLDYTTTAEVLGVPVGTVRSRLSRARTKLRKLADTEMQADFREPRPVDRQVRGDRNLAARPVQEGTR
ECFp177111	ECF218	ECF218s7	Streptomyces sp. 136MFCol5.1	SCY83242.1	GCA_900101975.1	MEHIEQPARPAQPPDDSGDRATPDGLRASAEPGVRERIRAGDREAFADLYDRYARTVYHHACRLTGDLSAAEDVMSETFLVAWRTREQVDPEGGPLGPWLLGIATNRARNHRRGVGRRLAFLARQPKPKETEDFAEAFAERLDQQRELAAVREVLDRLRQPEREVLALCVWAGLDYAQAAAALDVPVGTVRSRLSRARARLRSLAGQRLAEDRLSQGRRETGREPGAGRGEVGGRAAFVALPNEGGSR
ECFp3639	ECF218	ECF218s1	Streptomyces sp. HPH0547, Streptomyces albus subsp. albus, Streptomyces albus subsp. albus, Streptomyces albus, Streptomyces gibsonii, Streptomyces sp. HPH0547, Streptomyces graminis	EPD91758.1, WP_016471566.1, WP_016471566.1, WP_016471566.1, WP_016471566.1, WP_016471566.1, WP_016471566.1	GCA_000411495.1, GCF_000720885.1, GCF_000725885.1, GCF_000813365.1, GCF_001418545.1, GCF_000411495.1, GCF_000716525.1	MSEELRARVRAGERAAFAELYERYARAVYNHAYRMTGDWSVAEEVMSETFLDSWRSRERLEPDGGDLKPWLLGIATNKARNANRGTGRRLSFLARRPAPDPVPDFAEETAGRVDDERTLAAVRRAFGGLRRGEREVLALCVWSGMDYAQAAEALGVPVGTVRSRLSRARTRLRRLTDQQLAPGPGAPAADGCGGDAPTTVPTRGSGRSRGGRARRGSGEQEGAEREPRQSRGEVQGEAAFAALPFNELQEGTR
ECFp3991	ECF218	ECF218s7	Streptomyces rapamycinicus NRRL 5491	AGP58637.1	GCA_000418455.1	MNEMSDGLRARIRAGDREAFAELYESYARTVYNHAFRLTGDWSVAEEVMGDTFLDAWRTREQLEPGDGTLKPWLLGVATNKARNANRGIGRRLAFLARRPAPAPVADFADEAAGRIDDARRIAAVRRVFGRLRRGEQEVLALCVWSGLDYAQAAEAMGIPVGTVRSRLSRARARLRALADQRLAEEKKEPPHRRGEVQREAAFAALPFQEFQEDPR
ECFp3712	ECF218	ECF218s1	Streptomyces sp. PAMC 26508, Streptomyces sp. PAMC 26508, Streptomyces sp. NRRL S-325	AGJ54600.1, WP_015576931.1, WP_015576931.1	GCA_000364805.1, GCF_000364805.1, GCF_000721595.1	MRARIRAGDREAFAALYEEHARAVYNHALRLTGDRSTAEEVMSETFLAAWRARRGVEPEGGSLRPWLFGIATNRARNANRGTGRRLAFLSRRSAPEPVADIADATAGRVDDARRLAAVRRALGGLRRQEREVLVLCVWSGLDYAEAAEALGIPVGTVRSRLSRARDRLRRLTDEELGRTRDGTARDVRPGEGARTAREPRTGRGEVGSRAAFVALPIQEETR
ECFp177151	ECF218	ECF218s4	Alloactinosynnema iranicum	SDC99002.1	GCA_900101685.1	MVREPSARWVRAAPPATESDALLWARAAEGDQDAFGELFQRHVAAVWNYGYRLTGSWERAEDLTSTVFLTAWRRRRSVILVRESALPWLFTVMGNAVRDETRGMRRRLMLARRVGTPDDVADHAESVASRVDGDLSIRRIAEMVAGLPVAQRRVVQLCLFGELPQAQAAEILGVTVVTVRSNLSRARARLRQLMEGQA
ECFp177170	ECF218	ECF218s47	Arthrobacter sp. QXT-31, Arthrobacter sp. QXT-31	APX03977.1, WP_076803124.1	GCA_001969265.1, GCF_001969265.1	MGGESDVSDEVLWRQVINGDGEAFGLLFDRHHERVGRHALKILGVPHLAEEITAVVFYEAWRRRANIRMVSHSMLPWLLVTANNIVRNHVRQQRRYRHFLSQLPAPEDAADIADGVAEADDARIMSSAVREAFAQLKPRERDVLTLCVIQGLGARETGVALGVAEGTVKSRLHRAKLRLGALFGEIVREQEPEAQTILGRRTPS
ECFp4189	ECF218	ECF218s45	Saccharothrix sp. NRRL B-16348, Saccharothrix sp. NRRL B-16348	KOX13916.1, WP_053722413.1	GCA_001280085.1, GCF_001280085.1	MTTDDDRTLWSQAAAGSGPAFGVLFDRHAKAVYNHCFRLTASWAAAEDHLQNTFLVAWRKRDRLRLEHDSALPWLLAVATNVVRSDRRTVARRLRLFRKAPVETPVPDHADQVAERVDDQRRMAQLLAAVEELPRNEREALALCVWSGVSYADAAGVLGIAEVSVRARVSKAKARLTRRLGPAPVVAAPALTLEDR
ECFp4123	ECF218	ECF218s4	Saccharothrix sp. NRRL B-16348, Saccharothrix sp. NRRL B-16348	KOX16782.1, WP_053721623.1	GCA_001280085.1, GCF_001280085.1	MTAATSGRQGAARGPDTDAELWARGDQAAFGALFDRHAEAVWNHAHRLTASWSLAEDLTSATFLAAWRRRSDITLVRDSALPWLYTVAGNLARTGFRRLGRFRRALLRARRQEVVPDHAERVIASVDDDRALRRVLEVVASLPKAEREAVELVLLGELSTAEAAEVLGVAEVSVRSRISRARARLRAVEER
ECFp3537	ECF218	ECF218s4	Saccharothrix sp. NRRL B-16348, Saccharothrix sp. NRRL B-16348	KOX20558.1, WP_053719894.1	GCA_001280085.1, GCF_001280085.1	MTSSRRGRGAVPVTDADGRSDAELWILAAAGDRDAFGALFERHVAAVWNHAYRLTASWAKAEDLTSSTFLLAWRKCPELRLVRDSALPWLFAVAGNLARTEFRSSTRFLRAVRRLPGDGAEADHADAVASRVDDGRRMPRLLDAVRELPKAERQAVELCLLGELSTTDAAALLGVAEPSVRSRLSRARSRLRTLLEETS
ECFp3678	ECF218	ECF218s1	Streptomyces sp. WM6372, Streptomyces sp. WM6372	KOU19049.1, WP_053692893.1	GCA_001279655.1, GCF_001279655.1	MHARIRAGDPEAFRELFRDHAQLVHRHAVRATGDRTLAEDVVSLTYLEAWRLREKLRDEGDSPRPWLMGIAVNVLRNTTRAARRHQRALGRLPVKDTVPDFADELVARLADADQLAAARRALRALRRSEREVFTLCVWSGLGYAEAAAALGVPVGTVRSRLSRARARLRGLSEKELARSGEPLSRSGQVQGGRTPAARSQESQSYEEEAR
ECFp3905	ECF218	ECF218s1	Streptomyces sp. XY332, Streptomyces sp. NRRL S-444, Streptomyces sp. XY332	KOY56824.1, KJY25994.1, WP_053787335.1	GCA_001280885.1, GCA_000966985.1, GCF_001280885.1	MNYSLHSRIRSGEPEAFREIFRDHAQLVHRHAVRVTGDWALAEDVVSLTFMEAWRLRAKLRDEGDSPRPWLMGIAVNVLRNTTRAARRHQRALGRLPAKETVPDFADELVARLADADQLAAAQRALRKLRRGEREVFTLCVWSGLGYAEAAAALGVPVGTVRSRLSRARTRLRRLAEEELGKIGEPVPRSGQVQGGRTPAARSQESHEEETR
ECFp3625	ECF218	ECF218s1	Streptomyces sp. XY431	KOV12107.1	GCA_001279805.1	MEPSPPCGHQICVESSLSSKQTQAGERQIFAELYDQHARTVFAHAYRSTGDRDLADDIVSLTFLEAWRLRKKLRDEVLHPRAWLLAIATNVLRNTARTARRHRDAMSRLPRRDPIPDFADEVVGRITDANTAAAAVRALDQLGGPEREVFTLVVWSGLGYAEAAQALGIPVGTVRSRLSRVRDKLRRIVDAEDPPAPRVPSASSTPAGLAISHQSVGHHQERRP
ECFp4225	ECF218	ECF218s1	Streptomyces sp. XY431	KOV14826.1	GCA_001279805.1	MVTRVTGTVRSARTRLDVNHPHSRLRAGNPEAFRELFREHSSLVYRHAVRVTGNWALAEDVVSLTFLEAWRLRGKLRDEGDSPRPWLMGIAVNVLRNTTRAARRHNVAMARMPAADPVPDFADELVGRMADSEQLAAARKALGRLRRSEREVFALCVWSGLGYAEAAATLGVPVGTVRSRLSRARTRLRKLADDELRAAKKNAVKTNATKKSTAKKNPEPLPVPGQVQGGRSIAARPHKETHR
ECFp3613	ECF218	ECF218s1	Streptomyces sp. XY431	KOV26465.1	GCA_001279805.1	MRTGGGVELSQRGRIRNGDQWAFGELFDQAADDLYRYAVRVSGDWAVAEDIVQLTFLEAWRLRHKLRESDEPVRPWLFGVAANVLRNTTRAARRHRAAMERLPPRDVVPDFADELVGRLDDSAQLAAARRALERLRKAEREVFGLCVWAGLDYASAAEALGVPIGTVRSRLSRARTKLRALAEEELTKGRELRPEPGQVRVGRTDAARSTRETNR
ECFp177190	ECF218	ECF218s25	Cryobacterium flavum	SDO62846.1	GCA_900103805.1	MEPMPPCRTLMSMDTFDSQATDSALWLHVRGGNGRAFGVLFDRHRDRVFGHSLRLVRTQAEAEDVTAMVFLEAWRCRTRVRFVDESILGWLLVTTNNVARNQLRSDLRHQRLLRRLPPPDSVPDHSEAVLDAIDLDSTGNTVQRAFAHLNSRDQQILLLCVLEDLSMTDVSQLLRIPSGTVKSRLFRAKQHLALVLNEYNPIQPSASVVGESTS
ECFp4138	ECF218	ECF218s4	Amycolatopsis sp. MJM2582, Amycolatopsis sp. MJM2582	KFZ82640.1, WP_052120206.1	GCA_000754115.1, GCF_000754115.1	MTGTVGVPVDSREPPSDRSDTELWRTAAGGDHGAFTELFERHVQSVWNHAYRLTGSWASAEDLTSAAFLTAWRRRADITLIRDSALPWLYTVVGNLARTEHRSVGRRLRLVRRLPEPRSVIDHADTVVDQLDGEDRLRQVLALVAKLPKSQRQAVELCLLGDLSVPDAAELLGVAEVTVRAHISRARAQLRAALEEK
ECFp3572	ECF218	ECF218s1	Streptomyces malaysiense, Streptomyces malaysiense	OIK23777.1, WP_046426127.1	GCA_000980885.2, GCF_000980885.2	MRRRVREGDREAFAQLYEEFARPVYNHGLRLTGDWSTAEEIMSETFLTAWRSRARVQEDGGSLLPWLLGIATHKADNARRSTWRRQMFLARRLPPPDVEDFAARSAGRIDDARRLRAVHAALGRLRRQEREVLALCVWSGLDYQETAEALGIAVGTVRSRLSRARGKLARFADESAARDREPQVRRGEVTGVAALAALPVREELT
ECFp3872	ECF218	ECF218s7	Streptomyces mangrovisoli, Streptomyces mangrovisoli	OIJ68166.1, WP_046591522.1	GCA_000974985.2, GCF_000974985.2	MRARVRAGDRAAFAQLYDEHARAVYSHALRLTGNWAEAEEAMSETFLAAWRTRETVDPEGGSLKPWLLGIATHKAHNANRGVRRRLAFLAGHPPPPPVRDFADDAAGRIDDARRLAAVHDALRQLRRQDREVIALCVGAGLDYAAAAEALGIPVGTVRSRLSRARARLARLSSQPSDRGSRTDPRTRAGGTDRNRAERPALRGAEESEAAFAALFLQEDTP
ECFp136789	ECF218	ECF218s1	Streptomyces sp. MUSC 93, Streptomyces sp. MUSC 93	OIJ88406.1, WP_071368269.1	GCA_001866645.1, GCF_001866645.1	MEKDERARIRTGDPLAFGQLFDQYARSVYNHAFRLTGNWSTAEDVVALTFLEAWRLRAKVDLDGGSLRPWLLGIATNAARNTARAARRHEAAIARLPRDEIMPDFADELVGRIDDTERLAAARAALTTLRRSEREVFTLCVWAGLDYGGAAQALGIPVGTVRSRLARARKKLQKLTDAALSVKNREPQFGCGQVEGGRNTAARPTQEETR
ECFp4103	ECF218	ECF218s7	Streptomyces sp. PCS3-D2, Streptomyces sp. PCS3-D2	EYU67154.1, WP_037924562.1	GCA_000612545.1, GCF_000612545.1	MTTEMRTRVRSGDPDAYAELFDSYSRTLYNHAFRMTGDWAVAEDVMSAAFMEAWRLRGTVDPEGGSLRPWLLGITTNLARNHCRSNRRFRAAAAAAAAAAAASVPDHAEEVAGRLDDRQQIAATLAQLGALRGPEREVLLLCLCEGLEYAEAARALGIPVGTVRSRLSRARTKLRKLADAEMKKNSRELAARSRQTYDDRAKPVRSAQEGI
ECFp4215	ECF218	ECF218s17	Streptomyces sp. Tu 6176, Streptomyces sp. Tu 6176	EYT84189.1, WP_037888098.1	GCA_000611795.1, GCF_000611795.1	MRERIRAGDREAFGELYEQYAKAVYNHAFRLTGDWSVAEDVMSATFLDAWRTREKVAEEGGSLRPWLLGIATNKAHNARRGVRRRFAFLARVPAPEPVEDFADEAAGRIDDVRRLDAVHRAVRGLRRQEREVLALCVWSGLDYQQTADALGVPVGTVRSRLSRARVRLRDLTDRQLAEEKREPRRGRGEVESEAAFAALSVQEGTR
ECFp3733	ECF218	ECF218s1	Streptomyces sp. NTK 937, Streptomyces sp. NTK 937	KDQ70710.1, WP_037880963.1	GCA_000698495.1, GCF_000698495.1	MRARIRAGDREAFAALYEEYARTVYNHAYRLTGDWSMAEEVMSDTFLTAWRTRHQVEPEGDSLRPWLLGIATNKARNANRGTGRRLAFLARRPAPEPVADIADTTAGRIDDARRIAAVQKALGRLRRQEREVLALCVWSGLDYAQAAEALGVPVGTVRSRLSRARTRLRRLTEEQLGRAPGASGGEPGPGRGEVESGAAFVALSIQEEAR
ECFp177080	ECF218	ECF218s44	Curtobacterium sp. UNCCL20	SDQ85293.1	GCA_900101675.1	MEPIRSSRTLQGMRDEPDSGDWAKALVGDGEAFGRVFDRHRHRVLRHCMRLVPADADAADTVAIVFLEAWRNRATVRLVDGSMLPWLLVTATNVARNLTRAAHRYRAALDRLPPPEPVPDHAATDEEGDAVRALRQLGRNDQQIITLSVLEGYSEREIATALGIPPGTVKSRLSRARARLAARLGDRTTTTNSVDWDGARP
ECFp4117	ECF218	ECF218s55	Microbacterium sp. SUBG005	KEP76057.1	GCA_000724685.2	MAASRTLRSVDDDEAGLWDRVRQGDELALAGLFDRYEGRLFRHASRLLTHREDAKDAVTVAFFELWRKRASVRLVDGSPLPWLLTTVAHCARNLGRSGRRYRALLDRAPVAEPHAVPGQDDSGVMAALKRLPEREQAVVVLAVLEGYAEREVAQALGIPTGTVKSRLARAKAKLRDEVALEGARA
ECFp4085	ECF218	ECF218s1	Streptomyces sp. AS58, Streptomyces sp. AS58	KOV51133.1, WP_053763597.1	GCA_001279985.1, GCF_001279985.1	MRTRIRAGDPSAFAELYDSYARTVYNHAFRLTADWSAAEDVMAETFMEAWRLRDRVDAEGGSLRPWVLGVATNIARAHYRSNRRYRSAAIAAAQAETALPDHADEVAGRIDDRRRIAAALRALALLRRPEREVLTLCLWEGLEYTAAAEALGIAVGTVRSRLSRARTKLRKLTEAELAGPPAGDPARVSTAERRGEGNSEKSAHRNMELGHPDRQVRGDRINTIRPVSGGNR
ECFp4041	ECF218	ECF218s1	Streptomyces sp. AS58	KOV53542.1	GCA_001279985.1	MHERLRSGDRTAFAEIFDEHARVVYAHAVRTTGDWALAEDIMSLTFLEAWRLRDKLRDEVRSVRAWLLGIATNVMRNTARAARRHREALSRLPPPEAVPDFSDEVVGQMADVQRLAAAARALQRLKRSEQEVFTLVVWSDLGYAAAAEALGIPVGTVRSRLSRAREKLCRLVEGELGADPHSAEPQPGGRHLSHSGVAATRASHKRSTR
ECFp4068	ECF218	ECF218s7	Streptomyces sp. AS58, Streptomyces sp. AS58	KOV65679.1, WP_053759377.1	GCA_001279985.1, GCF_001279985.1	MRARVRAGDRAAFADLYDQNARAVYTHALRLTGNWSEAEEVMSETFLGAWRTRETVDPEGGSLTPWLLGIATHKAHNANRGLRRRLAFLARSPEPRSVEDFADETAGRIDDTRRLASVHAALRRLNRPDREVIALCVGAGLDYRQAAEALGIPVGTVRSRLSRARARLARYSAGPAAREDAEPRGRRGEKESEAAIAALFLREETR
ECFp3707	-	-	Streptomyces sp. AS58	KOV74868.1	GCA_001279985.1	MFRAHATAVYAYAARLTGDRSAAEDAVSLTFLEAWRLRQKLLPDSEWPGRTPGSPEDGGSAQESDDDGLRPWIFGIATNVLRNMQRTARRHSAALARLPRQDAEDDFSEVLVARIEDAERLAAARTALGRLRKREREVFALCVWSELSYAEAAAALDVPVSTVRSRLARARQRLRRLAESELGRRSVIRGRGKPRPSSPTGQEKVGRTDAARLTQ
ECFp3741	-	-	Nocardia sp. NRRL S-836, Nocardia sp. NRRL S-836	KOV81406.1, WP_053736585.1	GCA_001279525.1, GCF_001279525.1	MTTEDPDDRALWSQAAGGSAHAFGVLFDRHARAVYNHCFRLTASWAAAEDHLQATFLTAWRKRDQVRLERESALPWLLTVATNVVRNDRRSLARRLRLFSRVPDPGHVPDHADQVAGRVDDQRRMAELLKAVGKLPRNEREALALCVWSGVSYADAAAVLGITEGSVRARVSKARSRLKQNDLVTVGEDR
ECFp3901	ECF218	ECF218s4	Nocardia sp. NRRL S-836, Nocardia sp. NRRL S-836	KOV89914.1, WP_053731304.1	GCA_001279525.1, GCF_001279525.1	MTETTERADVGPPPDPRLWEQIAQGDHAAFTELFERHAEAVWNYAYRLTASWSQAEDLLSATFLTAWRTRGQARLVRDSALPWLYTVTANRARTEWRASRRALRLVGRLAPQHERDHADEVATRTDAQRRLATVVAAIAKLPPSEREIAQLCLLGEVSTADAAALLGIAESSVRSRVARTRARLRALTGEEQS
ECFp3581	ECF218	ECF218s17	Streptomyces sp. JS01, Streptomyces sp. JS01	KFK90070.1, WP_032782203.1	GCA_000743295.1, GCF_000743295.1	MEDNEVRERIRAGDREAFGDLYDRYARTVHQHAARLTGDLSAAEDVMSETFLAAWRTREQVRAEGGPLGPWLLGIATNKARNHRRGVGRRLAFLARQPKPEETADFAEASAERLDHQRELAAVRAVLDRLRGPEREVLALCVWAGLDYAQTADALGVPVGTVRSRLSRARKRLRALTGERLAQEAREAREPGRGRGEVGGRAAIVALPSERGSR
ECFp3888	ECF218	ECF218s4	Micromonospora sp. HK10, Micromonospora sp. HK10	KKJ93705.1, WP_046564057.1	GCA_000982955.1, GCF_000982955.1	MRHQVRPSDEDLWTSITAGDESAFARLFDRFSRPVYNHAFRLTGSWSTAEDVTQATFLVAWRRRHDARLVDGSALPWLLVVATNAVRSEWRSARRWLALQRRLPAERYADGDLAEEVSARLDDERRMAEVLAVVRRLPSAEREAVALCLWSGVSYRDAAAVLGISEVAVRSRVSRARSRLARLMPGEIQEGNR
ECFp3607	ECF218	ECF218s1	Micromonospora sp. HK10, Micromonospora sp. HK10	KKK07477.1, WP_046565636.1	GCA_000982955.1, GCF_000982955.1	MSVRSRVRAGDPEAFRELFDEHARSVYNHGFRLTGDWSVAEDVVSLTFLEAWRLRERVDVGAETGSLRPWLLGIATNVARNVRRAARRHSGALARLPPPEVVPDFAEEVTARLGDRERLARVRTALAALRQPEREVLALCVWSGLNYAEAAAALGVPVGTVRSRLSRARAKLHKLVTAGKLAPAGKTGEPPGGRGQIPVDRTIAVRFAQEHTR
ECFp4155	ECF218	ECF218s45	Lentzea guizhouensis, Lentzea guizhouensis	ANZ39008.1, WP_065917351.1	GCA_001701025.1, GCF_001701025.1	MTTEDPDDRALWAQAAGGSAHAFGVLFDRHARAVYNHCFRLSASWAAAEDHLQATFLMAWRKRDQVRLERESALPWLLTVATNVVRNERRSLTRWLRLTTRVPDAGHVPDHADQVADRVDDQRRMAELLKAVERLPRNEREALALCVWSGVSYADAAAVLGITEGSVRARVSKAKSRLKNSDLVTVGEDR
ECFp4148	ECF218	ECF218s4	Lentzea guizhouensis, Lentzea guizhouensis	ANZ40674.1, WP_065919012.1	GCA_001701025.1, GCF_001701025.1	MTETTERADVGPPPDPRLWEQIAQGDHAAFTELFERHAEAVWNYAYRLTASWSQAEDLLSATFLTAWRTRGEARLVRDSALPWLYTVTANRARTEWRASRRALRLVGRLAPQPERDHADDVAARTDAQRRLAQVVAAIAKLPPSEREIAQLCLLGDVSTADAAALLGITESSVRSRVARTRARLRDLTGEQA
ECFp3977	-	-	Lentzea guizhouensis, Lentzea guizhouensis	ANZ42507.1, WP_065920833.1	GCA_001701025.1, GCF_001701025.1	MRTWTEQRGGSVTDEELWGQVRAGDDEAFGLLFERHAQAVFAYCLRRTGGWAVAEDLMSVVFLETWRKRRSVTVDGSLLPWLYGVALGVTRNHHRSRTRYQAALGKVPRPDAQDDHADDVARRVDAETRTRAVIAELEKLPARDREVLEMAAWSDLTQAQIAQVLGIPVGTVKSRLSRAQRTVRGALVEEAL
ECFp3818	ECF218	ECF218s4	Lentzea guizhouensis, Lentzea guizhouensis	ANZ43576.1, WP_065921896.1	GCA_001701025.1, GCF_001701025.1	MRQRWEGAAAVPDEPPRDAELWERGDEHAFGELYDRYAEAVWNHAYRLTASWSTAEDLTSATFLTAWRRRDEMTLVRDSALPWLFTVAGNLARSEFRRQSRFTRLLHRVPRHDVQRDHAEDVVSGLDHEDRLRTVLAAVARLPRAEREAVELVLLGEVPVAEAAEVLGVAEVSVRSRISRARARLRKELPQDTPEVQ
ECFp4190	ECF218	ECF218s47	Arthrobacter sp. Hiyo8, Arthrobacter sp. Hiyo1	BAS12110.1, WP_059390024.1	GCA_001549895.1, GCF_001263615.1	MNGDSECSDERLWRLVINGDGDAFGAMFDRHRDRVLRHALRFLGSPHAAEDVTAIVFYETWRRREYVRMVNGSIVAWLLVTANNTIRNEIRQRRRYRNLLVQLPPPAAGPDVADEFADADEREARALGLRQAFERLRPMERDVLTLCVVERLSVRETAAALKIAEGTVKSRLHRAKTRL
ECFp3622	ECF218	ECF218s25	Frigoribacterium sp. MEB024, Frigoribacterium sp. MEB024	KIU03779.1, WP_043593660.1	GCA_000878135.1, GCF_000878135.1	MTATGDDEVWARAVAGDAAAFGAVFDRHQDRVHGHALRLCRHRHDAEDVTAVVFLEAWRRRDAVRVVDGSVLAWLMVTTGHVAQNLARSTRRHRLALASLPPHPVVDDPADGVAARLDVVDRDRRLRLALDGLAKADRDVLGLCVLEEFPMATAAEALGVPVGTVKSRLSRAKARLARAMSASEPSTERPVTLNGETR
ECFp3953	ECF218	ECF218s1	Actinobacteria bacterium OK006, Actinobacteria bacterium OK006	KPI04057.1, WP_054235055.1	GCA_001298565.1, GCF_001298565.1	MRTRVRAGESSAFAELFDSYARAVYNHAFRLTADWSTAEDVMAATFLEAWRLRDRVDPEGGSLRPWLLGIATNTARNQYRSNRRYRQAAQAAAAAELSVPDHAEDVAGRVDDRRRLATALTALATLRPPEREVIALCLGEGLDYEAAAEALGIPVGTVASRLSRARKKLRTLTDPGPARQEPGPPPKKVRGRREGSRRARQITGDRTQVIRPAQEGNR
ECFp3738	ECF218	ECF218s1	Actinobacteria bacterium OK006	KPI04117.1	GCA_001298565.1	MDVDYSLHTRIRAGDPEAFRELFRDHARLVHRHAVRVTGDWSVAEDVVSLTFLEAWRLRVKLRDEGDSPRPWLMGIAVNVLRNTTRAARRHQRALERLPAKEKVPDFADELVGRIADADQLAAAQRVLKKLSRSEREVFTLCVWSGLGYAETAAVLGVPVGTVRSRLSRARKRLSKLADEELRKRTEPLPRNGQVQGGRTSAARSHEAYEERSE
ECFp3793	ECF218	ECF218s7	Actinobacteria bacterium OK006, Actinobacteria bacterium OK006	KPI04545.1, WP_054234899.1	GCA_001298565.1, GCF_001298565.1	MEISLRARVRARDPDAFRQLFDEHAAVVHRHDVRMTGNWVMADDIVSLTFLEAWRLRERVFPGDDSLRPWLLGIATNVTRNTARAARRHQAALTRVPPPDPVADFADEVTQRLADTEELAAAQKALSKMRRGERAVFTLCVWEGLDAATAAEALGVAVGTVRARLSRARRRLRKLTELELDGGAGGVGRTSRTDSTDSTDGTDSMNGRSGSRGTEGGLGQSGVQRPAAVGQSLGSRHQAARSTQEKKR
ECFp4159	ECF218	ECF218s1	Actinobacteria bacterium OK074	KPI06682.1	GCA_001298575.1	MRTRVRDGDPSAFAELFDRYARAVYNHAFRLTADWSTAEDVMAATYMEAWRLRGKVAPEGGSLRPWLLGIATNTARNQYRSNRRYRATAERAAAAELSVPDHAEEVAARLDGRRRLATALTALASLRRPEREVVVLCLGEGLEYEAAAEALGIPVGTVASRLSRARRKLRRPADDGTESALSQSFTEFRKERMTAQIHQSRVDDSATVTAVRGRRVRLSRPAVVLPALAAVLAGVVVAGVALSGGSRDGGGLVVGPAMTTDVGAATTKGVPQLLDRIALAAAGTEHPVVRPGQYIYIESRRPTAS
ECFp3636	ECF218	ECF218s7	Actinobacteria bacterium OK074, Actinobacteria bacterium OK074	KPI08863.1, WP_054216863.1	GCA_001298575.1, GCF_001298575.1	MEHSLRSRVRSGDPDAFGQLFDEHASVVHRHAVRMTGDRVTADDIVSLTFLEAWRLRDRVLPGDESLRPWLLGIATNVTRNTARAARRHQAALSRLPPPDPVPDFADEVTRRLADADELAAAQRALRKLRRGEREVFTLCVWEGLDAVTAAAALGVAVGTVRSRLSRARKRLRGLTERELRLDDGARDVGGTDVNSRTDDGTWRIGVQRPDPVGQLPGSRQQTARSTQEKRR
ECFp4205	ECF218	ECF218s1	Actinobacteria bacterium OV320, Actinobacteria bacterium OV320	KPI26752.1, WP_054241965.1	GCA_001298545.1, GCF_001298545.1	MRTRVRAGESSAFAELFDDYARAVYNHAFRLTADWSTAEDVMAATFMEAWRLRDRVDPEGGSLRPWLLGIATNTARNQYRSNRRYRAAAGAAAAAELSVPDHADEVVDRIDDRRRLATALTALAGLRRPEREVVALCLGEGLDYEAAGEALGIPVGTVASRLSRARKKLRALAADEPDRRPARQPSRHPAPDRTSDRTSDRISEKVRGNREGGRIGRQTRGDHTNVVRPAQGGNR
ECFp3876	ECF218	ECF218s7	Actinobacteria bacterium OV320	KPI29142.1	GCA_001298545.1	MSSNDDDDDGDGESRDGDGRDDDGRDDDGRLRARVRGGERAAFAELYELYAAAVYHHALRLTGDWSVAEEVMSETFLAAWRGRGAVEAEGGSLRPWLFGIATNKARNADRSLRRRLAFLARRAEAGAGTGGDDAVGDFAEDVVGRIDDARRLAEVRRVLARLRRHEREVIALCVWGGLDYAQAAEALGVPVGTVRSRLSRARARLREIVEREIVERESRQSGRTERRTELRTERRAGRRTEPRSRRGEVESETAFAVLPIQEEAR
ECFp4058	ECF218	ECF218s7	Streptomyces sp. NRRL F-5122, Streptomyces sp. NRRL F-5122	KUJ36300.1, WP_059131370.1	GCA_001507435.1, GCF_001507435.1	MNVTHTEPAESSRGRIRAGDRAAFADLYEQNARAVYNHALRLTGSWSEAEDVMSETFLAAWRARETVEPEGDSLTPWLLGIATYKAHNANRGLWRKLAFLARSPEPRPVQDFADETVGRIDDARRLAAVHDTLRQLRRQDREVIALCVAAGLDYQQAAEALNIPVGTVRSRLSRARSRLARLSAAPARDDARVEPGGARGEIEGEAAFAALFLQEETR
ECFp3556	ECF218	ECF218s1	Streptomyces sp. NRRL F-5122, Streptomyces sp. NRRL F-5122	KUJ37744.1, WP_059130822.1	GCA_001507435.1, GCF_001507435.1	MRTRIRAGDSSAFAELFDSCARAVYNHAFRLTADWSTAEDVMAATFMEAWRLRDRVDPEGGSLRPWLLGIATNTARNQYRSNRRYRAAASAAAAAELSVPDHAEEVAERVDDRRRLAKALSALASLRRTEREVVALCLGEGLDYEAAAEALGIPVGTVASRLSRARKKLRALTEDEAAAPAVRTTPKNVRGNREAGRPGRQIRGDHAHVVRPVQGGNR
ECFp3925	ECF218	ECF218s1	Streptomyces sp. NRRL F-5122, Streptomyces sp. NRRL F-5122	KUJ38090.1, WP_059130175.1	GCA_001507435.1, GCF_001507435.1	MDTHLRTRIRAGEHGAFGELFDAYARSVYNHAFRLTGDWAQAEDVVSLTFLDAWRLRGRVDEDGGSLRPWLLGIATNVTRNARRTARRHAAAVARLPRDEVERDFADELAGRLDDAAELELVRAALASLRRPEREVLALCVWSGLDYRAAAEALGVPVGTVRSRLSRARTKLAKHIEGQELPVSIGQMRGDRTTAVRPLREGNR
ECFp4032	ECF218	ECF218s1	Streptomyces sp. NRRL F-6602, Streptomyces sp. NRRL F-5639	KPC96362.1, WP_031028470.1	GCA_001294325.1, GCF_000719425.1	MSEELRARVRAGERAAFAELYERYARAVYNHAYRMTGDWSVAEEVMSETFLDSWRSRERLEPDGGDLKPWLLGIATNKARNANRGTGRRLSFLARRPAPDPVPDFAEEAAGRIDDERTLAAVRRALGGLRRGEREVLALCVWSGMDYAQAAEALGVPVGTVRSRLSRARTRLRRLTDQQLAPGPGAPAADGCGGDAPTTVPTRGSGRSRGGRARRGSGEQEGAEREPRQSRGEVQGEAAFAALPFNELQEGTR
ECFp4216	ECF218	ECF218s7	Streptomyces sp. NRRL S-1521, Streptomyces sp. NRRL S-1521	KUL47491.1, WP_062783899.1	GCA_001509505.1, GCF_001509505.1	MRDTEDDLRWRVRAGEREAFAELYERGARTVYHHALRLTGDWSTAEEVMSETFLAAWRSRERLDATGGSLTPWLLGIATHKAENARRGLRRRRAFLARGAQQTTVADFASEVAGRIDDARRLRAVQAALDRLKRQEREVLALCVWSGLDYQQAAQALDIPVGTVRSRLSRARGKLSRLTEEASEGQGTGDLTGPGGLTGSGEPTGPGGLPGPRETTSSRIGMKSREIKKSRKKTELRSARGEMKGDAALAARPVREGTV
ECFp3748	ECF218	ECF218s1	Streptomyces sp. NRRL WC-3604, Streptomyces sp. NRRL WC-3605, Streptomyces sp. NRRL WC-3604, Streptomyces sp. NRRL WC-3605	KUL71152.1, KUL76932.1, WP_062672504.1, WP_062672504.1	GCA_001509785.1, GCA_001509795.1, GCF_001509785.1, GCF_001509795.1	MTTERRARVRNGDPDAFAELFDECARAVYNHAFRLTADWATAEDVMATTFMEAWRRRDTVDAEGGTLRPWLLGIATNVARSHHRSDRRYRAAASAAAAAMKDVEDHAEAIAGRVDDRRTLQATLTALSLLKRPEREVLTLCLHEGMAYAEAARVLDVPVGTVRSRLSRARGKLRRLTDAQLLREQREPTPAYRQIQDDRGYAVRSAQEGNR
ECFp4047	ECF218	ECF218s1	Streptomyces sp. NRRL S-495, Streptomyces sp. NRRL S-495	KJY25320.1, WP_045944802.1	GCA_000966955.1, GCF_000966955.1	MNHPHSRLRAGNPEAFRELFREHSSLVYRHAVRVTGNWALAEDVVSLTFLEAWRLRGKLRDEGDSPRPWLMGIAVNVLRNTTRAARRHNVAMARMPAADPVPDFADELVGRMADSEQLAAARKALGRLRRSEREVFALCVWSGLGYAEAAATLGVPVGTVRSRLSRARTRLRKLANDELRAAKKNAAKTNAAKKNPEPLPIPGQVQGGRSIAARPHKETHR
ECFp3626	ECF218	ECF218s1	Streptomyces sp. NRRL S-495, Streptomyces sp. NRRL S-495	KJY30316.1, WP_045942601.1	GCA_000966955.1, GCF_000966955.1	MELSQRGRIRNGDQWAFGELFDQAADDLYRYAVRVSGDWAVAEDIVQLTFLEAWRLRHKLRESDEPVRPWLFGVAANVLRNTTRAARRHRAAMERLPPRDVVPDFADELVGRLDDSAQLAAARRALERLRKAEREVFGLCVWAGLDYASAAEALGVPIGTVRSRLSRARTKLRALAEEELRKGRELRPEPGQVRVGRTDAARSTRETNR
ECFp3996	ECF218	ECF218s1	Streptomyces sp. NRRL S-495, Streptomyces sp. XY431, Streptomyces sp. NRRL S-495	KJY34445.1, WP_045940618.1, WP_045940618.1	GCA_000966955.1, GCF_001279805.1, GCF_000966955.1	MCVESSLSSKQTQAGERQIFAELYDQHARTVFAHAYRSTGDRDLADDIVSLTFLEAWRLRKKLRDEVLHPRAWLLAIATNVLRNTARTARRHRDAMSRLPRRDPIPDFADEVVGRITDANTAAAAVRALDQLGGPEREVFTLVVWSGLGYAEAAQALGIPVGTVRSRLSRVRDKLRRIVDAEDPPAPRVPSASSTPAGLAISHQSVGHHQERRP
ECFp3708	ECF218	ECF218s7	Streptomyces sp. NRRL S-104, Streptomyces sp. NRRL S-98, Streptomyces sp. NRRL S-104	KJY16166.1, WP_037848452.1, WP_037848452.1	GCA_000966965.1, GCF_000720235.1, GCF_000966965.1	MTTEMRTRVRSGDPDAYAELFDSYSRTLYNHAFRMTGDWAVAEDVMSAAFLEAWRLRGTVDPEGGSLRPWLLGITTNIARNHSRSNRRFRAAAAVAAAAAGAAAVPDHAEEVAGRLDDRRQIAATLAQLSALRRPEREVLLLCLCEGLEYAEAARVLGIPVGTVRSRLSRARTKLRKLADAELKKNGRELAARSRQAYEDRAKAVRSAQEGI
ECFp4228	ECF218	ECF218s7	Streptomyces sp. ACT-1, Streptomyces sp. ACT-1	EGE41231.1, WP_003965676.1	GCA_000177175.2, GCF_000177175.2	MGVKSSLNERIRSGEREAFAEIFDQHARVVYAHAIRSTGDWAAAEDVMSLTFLEAWRLRHKLHGDVDNVRAWLLGIATNVLRNSARTARRHSRAMARLPASEDAQDFADEVVGQLADAQRLAATAKALSRLKRSEREVFTLVVWSGLSYAATAEALGLPTGTVRSRLSRARTKLRRLVEAELRAEVTAAPIAEPGNRRGTRGPAPEVADAYRRNT
ECFp3943	ECF218	ECF218s1	Streptomyces sp. ACT-1, Streptomyces griseus subsp. griseus, Streptomyces sp. ACT-1	EGE43884.1, WP_030705722.1, WP_030705722.1	GCA_000177175.2, GCF_000717795.1, GCF_000177175.2	MLAVMRVTGTRTGARTSQGVNYSMHARVRAGDPDAFRELFRDHAQLVFRHAVRTTGDWSAAEDVVSLTFLEAWRLRGKLRDEGESLRPWLMGIAVNVLRNTGRAARRHERALARVPLRDVLPDFADELVGRIADSDELAAAKSALGQLRRAEREVFALCVWSGLGYAEAAEALGVPVGTVRSRLSRARTRLRSLTDSELRRRGGGGREPRRAEPGAGGARPGSAQPEGTEPDGSGGQVQGGRTAAARSNEERSR
ECFp177089	ECF218	ECF218s4	Actinoalloteichus sp. GBA129-24, Actinoalloteichus sp. ADI127-7	APU20485.1, APU14517.1	GCA_001941645.1, GCA_001941625.1	MAKSPPNAAQGEGPLPAEQIPLAALADAALWQRSAQGDHAAFGALFERHSEAVWNHAYRLTASWSTAEDLTSSTFLAAWHRRADMRLTRESALPWLFTVAGNLARTEFRGRSRLRRALSRLGGDREPVTDHAERVEDRLDGEDRLRRVLAAVDRLPRAEREAVQLCLLGELSTAEAADALGIAEVSLRSRISRARSRLRALLALEAR
ECFp3679	ECF218	ECF218s61	Terrabacter sp. 28	KJK11720.1	GCA_000955875.1	MGDRELWARLDGADGAALTQLYRRHCDAVYNFAFRRTASWATAEDVVQATFTAVWRRARDGTVDPLRADTARAVLLVMAGQECANVARSARRLRLLHGRIEADAGGAVSADHAAPTAARVDDERQMSEVRRALARLPAVQREAVELVVWSGCSVAEAATALGVSAGTVKSRLHRARRSLTDLISPDALKESLS
ECFp3899	ECF218	ECF218s1	Streptomyces sp. CFMR 7, Streptomyces sp. CFMR 7	ALC25798.1, WP_053557961.1	GCA_001278095.1, GCF_001278095.1	MTTELRSRIRDGDATAFAELFDAYARAVYNHAFRLTADWPVAEDIMSETFMAAWRMRERMDADGGSLRPWLLGIATNVARNHLRSNRRYRAAAAAAAAEADRGALEVADHAGRVAGQVDDRRRLAATLRALALLKRPEREVLVLCLWEGMAYTDAAQALGVPVGTVRSRLSRARKRLAKLAAAELATATGGPPEQAARKSSEKREPGAPCRQVRGDRAAAVRSAREGNR
ECFp136876	ECF218	ECF218s45	Alloactinosynnema sp. L-07, Alloactinosynnema sp. L-07	CRK57263.1, WP_054055759.1	GCA_900070365.1, GCF_900070365.1	MMTERVHDPDDRVLWSRAASGDESAFGTLFDRHAKAVYNHCFRLTASWAAAEEHLQNTFLMAWRKRDSVVLENESARPWLLAVATNEVRNWRRTLARRVRLFDKLQPDPPIPDHADQVADRVDDQRRMADLLAAVNKLPRNEREALALCVWSEVSYAEAAAVLGIAEGSVRARVSKARSRLTRLVANAQPLTVAISEER
ECFp136831	ECF218	ECF218s4	Alloactinosynnema sp. L-07	CRK58044.1	GCA_900070365.1	MTTIARSGQGAALSEDTVPDTDALLWDRAADGDRSAFAVLFERHVESLWNHAYRLTGSWSQAQDIASATFLTAWTRRGEVTLVRDSALPWLYAVAGNIARSENRRSTRFLRAVRRLPHDETVADHADTVVRRVDDDRRTREVADAVRRLPKAEREAVELCLLGEVPTADAAALLGVAEVSVRSRLSRARARLRAMLEETS
ECFp3713	ECF218	ECF218s44	Leifsonia sp. SCN 70-46, Micrococcales bacterium 70-64	ODU63869.1, OJX85560.1	GCA_001725325.1, GCA_001898905.1	MTTDSADWAEALAGSGEAFGRIFDRHRDRLARHSHRLVPTAADADDVVAITFLEAWRRRAGVRFVDDSLLPWLLVTATHSAQNLSRGARRYRALLARLPVEASSPDHADAFGEGDAVRELRALSLADREVIVLCVLEGLSEREAAEALGIPQGTVKSRLSRAKARLAGRVTALSEGVAP
ECFp3577	ECF218	ECF218s49	Microbacterium sp. SCN 71-17, Microbacterium sp. SCN 70-10, Microbacterium sp. 71-36	ODT37810.1, ODU50852.1, OJV76300.1	GCA_001724905.1, GCA_001725685.1, GCA_001898305.1	MPESRTLRSVEDDDAGLWVRVRQGDELALAGLFDRYEGRLFRHASRLLTHREDAKDAVTVAFFELWRKRASVRLVDGSPLPWLVNTVAHCARNLERSGRRYRALLDRAPAAEPTSHDLDDSGVLAALKRLPEREQSVIVLSVLEGYSEREVAEALGVPAGTVKSRLSRAKARLREDLSSLEGARA
ECFp177156	ECF218	ECF218s17	Streptomyces sp. Tue 6075, Streptomyces sp. Tue 6075	APS20222.1, WP_075265115.1	GCA_001931635.1, GCF_001931635.1	MEDNEVRQRIRAGDREAFGDLYDRYARTVHQHAARLTGDLSAAEDVMSETFLAAWRTRDQVRAEGGPLGPWLLGIATNKARNHRRGVGRRLAFLARQPKPEETADFAEASAERLDHQRELAAVRAVLDRLRGPEREVLALCVWAGLDYAQTADALGVPVGTVRSRLSRARKRLRALAGERLAQEAREAREPGRGRGEVGGRAAIVALPSERGSR
ECFp4040	-	-	Rathayibacter tanaceti	KZX21792.1	GCA_001634385.1	MIFGRHRARVYRKAYARVRNVHDAEDVVAMVFMEAWRLRAKVRIVDGSLLPWLLAVTTNVTLNNDRAARRYRRLLAKVPEAPPSDPMPDVEERLDLQERANQLTQAIRRLSQSERVVVDLCLVEKISMSAVAEVLDVPIGTVKSRLFTARRRLRTYLSDQDIPVLMIDEPLTVEATNGSR
ECFp3610	ECF218	ECF218s50	Cellulomonas sp. A375-1, Cellulomonas sp. A375-1	KMM46577.1, WP_048342060.1	GCA_001040865.1, GCF_001040865.1	MSEEPIDDTSAWGAACEGDGAAFGLIFDRHHARVRRHAARLVVSAADVDDVAASAFLELWRRRASVRLVRGSVLPWLLVTTTNLARNAARSTRRYEAFLSRLPRPDDAPDVADDVLDRQADPRLVAGLRTLSATDRRLVALVVLDGLSLTDAAEAVGVSVPAAKSRLHRARARLRAALPQPTLEEVTP
ECFp3696	ECF218	ECF218s44	Arthrobacter sp. RIT-PI-e, Arthrobacter sp. RIT-PI-e	KNC19981.1, WP_049829111.1	GCA_001187915.1, GCF_001187915.1	MSVSDEEVWAEVLAGRGHAFGEVFDRHRSRLYRHSRGLASSWSDADDVVAVTFLEAWRKRDDIRFVDGSMLPWLLRTATFTASNLTRASRRHKAALQRLPPGDTQPDHAEQFDDGEAVTALGKLSLLDQQILTLCVLEGISVEDAARVLGVRPGTIKSRLSRARARLRESLSESTTALRPEGATHVL
ECFp4035	ECF218	ECF218s25	Frigoribacterium sp. RIT-PI-h, Frigoribacterium sp. RIT-PI-h	KPG80018.1, WP_054147022.1	GCA_001297205.1, GCF_001297205.1	MTATGDDEVWARAVGGDAAAFGAVFDCHQARVHGHALRLCRHRHDAEDVTAVVFLEAWRRRDAVRVVDGSILAWLLVTTGHVAQNLARSTRRHRLALASLPPHPVVDDPADDVAERFDVVARNRRLRLALDGLGKADRDVLGLCVLEEFPMATAAEALGGPVGTVKSRLSRAKARLARAMSSSEPTSDRPVTLNGETR
ECFp3939	-	-	Microbacterium sp. GCS4, Microbacterium sp. GCS4	KNY04742.1, WP_050723503.1	GCA_001262495.1, GCF_001262495.1	MAEDRESRTPGDGELLFRLSRGDEPAYRLLHDRHQAPVFRLSLVLMRTSWDAEEVAATAFFELWRKRDKVRLVDGSVLPWLLATTSFAAKNSLRSRRRYQRLLSRIPHERDVPDHADEVARAMDSMKITEGVREALLQLNPRDAGVVVLCVIHELPATEAAVVLGIPVGTVKSRLSRVKTKLRSELQEYAPTAEEAHA
ECFp177130	ECF218	ECF218s56	Streptomyces sp. CB02488, Streptomyces sp. CB02488	OKK20113.1, WP_073735463.1	GCA_001905365.1, GCF_001905365.1	MTHSTPARLREGDPAALAEAFREHADAVYRHALWSTGNWSTAEDVVSLTYLEAWRSRERLRPEETDSLRPWLLGIATNVLRNTARSARRHRRALARTERTDTVPDFAEEVTGRLADAEQLAAAKAALEGLRRAEREVFTLCVWGGLDYASAAEALGIPVGTVRSRLSRARAKLRDSVGHPATRPDGTRSTSGRELPGGSGQVQRVDSILARTTQENPA
ECFp177103	ECF218	ECF218s1	Streptomyces sp. CB02414, Streptomyces sp. CB02414	OKI84230.1, WP_073730048.1	GCA_001905385.1, GCF_001905385.1	MEHSLRDRVRAGDPEAFGRLFDTFASTVHRHAVRVTGDWSTAEDVVSLTFLEAWRLRERVLREGDSLRPWLLGIATNVMRNMTRTARRHRDALARLPPAAPVPDFADEVTQRLADREELVAAQRALSGMRRAEREVFTLCVWEGLDTSEAAQALGVTAGTVRVRLSRARKRLRVLTDAERGRAPAAARHPVPGAPALARHGRVERCAEERGR
ECFp177086	ECF218	ECF218s1	Streptomyces sp. TSRI0395, Streptomyces sp. TSRI0395	OKI74875.1, WP_073960800.1	GCA_001905525.1, GCF_001905525.1	MHARIRAGDPDAFRELFRDHAQLVFRHAVRTTGDWSAAEDVVSLTFLEAWRLRGKLRDEGESPRPWLMGIAVNVLRNTGRAARRHERALARVPLRDVLPDFADELVGRITDSGELAAAKRALGQLRRAEREVFALCVWSGLGYAEAAEALGVPVGTVRSRLSRARARLRKLTDSELRRRGGGTEPGRSGGQVQGGRTAAARSNEERTR
ECFp177071	ECF218	ECF218s7	Streptomyces sp. CB02056, Streptomyces sp. CB02056	OKI01653.1, WP_074005017.1	GCA_001905545.1, GCF_001905545.1	MELSQRARLRSGDQWAFGELFDETADDLYRYAVRVVGDRAVAEDVVQLTFLEAWRLRGRLREDDGPVRPWLFGIAAQVLRNTTRAARRHRAALARLPDRGVLPDFAEELAGRLDDDARLAAVRRALGGLRKAEREVFGLCVLAGLDYVSAAEALGVPIGTVRSRLSRARTKLRALVDEELRGGREPAPDTGQVRGGRTEAARSTTPGRTR
ECFp177095	ECF218	ECF218s1	Streptomyces sp. CB02056	OKI01739.1	GCA_001905545.1	MEQSIRARIRAGDAEAFGQVFEDHAQAVYRHAVRMTGDRTVAEDVVSLTFLEAWRLRARIAPEREDGAESLAPWLLGIAGNVIRNTRRAARRHQKAMAKLPPREVVPDFSGELAGRIADAEELAAAKAALERLRPAEREVFALYVWEGLDHAAVAEALGCPVGTVRSRLSRARARLRELTERELAAARSARAEQRGAPAAEQPGTPRPGQRAGHRAAETAQRPGSTGQVPGDRTPAVRPTKETIR
ECFp177150	ECF218	ECF218s1	Streptomyces sp. CB02056, Streptomyces sp. CB02056	OKI03250.1, WP_074004544.1	GCA_001905545.1, GCF_001905545.1	MNHPHSRLRAGNPEAFRDLFRDHASLVYRHAVRVTGNWALAEDVVSLTFLEAWRLRGKLRDEGDSPRPWLMGIAVNVLRNTTRAARRHSAALARMPATDPVPDFADELVGRIADSEQLAAAHKALGRLRRSEREVFALCVWSGLGYAEAAATLGIPVGTVRSRLSRARTRLRRLAAEELRAAQQNTEPLPIPGQVQGSRSTAARPHKETHR
ECFp177079	-	-	Streptomyces sp. CB02056, Streptomyces sp. CB02056	OKI07732.1, WP_074002462.1	GCA_001905545.1, GCF_001905545.1	MRTRLRRGDPDVLGELYDEHAQVLYRYALRVTGDWAEAEDVVSTTFLEAWRGRERLHPDGDGLCPWLLGIATNVMRRNARARRRRDLALARIPERGAVPDFSDDLVAHLADVEELRAARRALARLRRRDREVFTLVVWAGLDYASAAEALGTPVGTVRSRLSRARARLRELTEAEARAEAKVKAKAEARARAAAPAPAPALPVPGRLPALRPSTQESHG
ECFp177120	ECF218	ECF218s7	Streptomyces sp. CB01249, Streptomyces sp. CB01249	OKI92017.1, WP_073865736.1	GCA_001905735.1, GCF_001905735.1	MRTRIRAGDRQAFAVLYEEYARAVYNHAYRLTGDWSTAEEVMSETFLAAWRTRESVEPEGDSLLPWLLGIATNKARNANRGTGRRLAFLARRPAPEPVADIAEAAAGQVDDTRRLAAVRQALDGLRRQDREVLALCVWSGLDYAEAAEALGVPVGTVRSRLSRARERLRRLTDERLARERKRNDNAGEPRPRRGEVQGRAAFVALPLQEEAR
ECFp177087	ECF218	ECF218s1	Kitasatospora sp. CB01950, Kitasatospora sp. CB01950	OKJ06651.1, WP_073814729.1	GCA_001905465.1, GCF_001905465.1	MNHPHSRLRAGNPEAFRDLFRDHSSLVYRHAVRVTGNWALAEDVVSLTFLEAWRLRGKLRDEGDSPRPWLMGIAVNVLRNTTRAARRHSAAMARMPAADVVPDFADELVGRMADSEELAAARKALARLRRSEREVFALCVWSGLGYAEAAATLGVPVGTVRSRLSRARTRLRRLADEELRAAKKKLEPLPIPGQVQGSRDTAARPYKETHR
ECFp177077	ECF218	ECF218s7	Kitasatospora sp. CB01950, Kitasatospora sp. CB01950	OKJ10277.1, WP_073812101.1	GCA_001905465.1, GCF_001905465.1	MITDMRTRVRAGDPNVFGELFDRYARSVYNHAFRLTADWSVAEDVMSATFMEAWRLRGKVTAEGGSLRPWLLGVATNLARNHCRSNRRYRAAAAALAQAGPAEVEVPDHADEVAGQVDDRRRIAVTIAAIGTLRRPEREVLILCLWEGLEYAEAAEALGIPVGTVRSRLSRARTKLRKIAQAELVAESREPARRTRQTKSDRVTAVRPVPEGSR
ECFp177127	ECF218	ECF218s17	Streptomyces sp. CB02366, Streptomyces sp. CB02366	OKJ27752.1, WP_073772337.1	GCA_001905905.1, GCF_001905905.1	MRERIRAGDREAFGELYEQYAKAVYNHAFRLTGDWSVAEDVMSATFLDAWRTREKIGEEGGSLRPWLLGIATNKAHNARRGVRRRFAFLARVPAPEPVEDFADEAAGRIDDARRLDAVHRAVRRLRRQEREVLALCVWSGLDYQQTADALGVPVGTVRSRLSRARVRLRNLTDRQLAEEEREPRPGLGEVESEAAFAALSVQEGTR
ECFp177056	ECF218	ECF218s27	Streptomyces sp. CB02009, Streptomyces sp. CB02009	OKJ49587.1, WP_073918014.1	GCA_001905825.1, GCF_001905825.1	MDPDFRARIRAGDESAFGVLFHEHGKAVYNHCFRLTGEWGAAEDCTSLVFLEAWRLRAKAEPHGGSLLPWLLALSTFVVYRRRRVARRHHALMERLPAPGPLPDFADELVGRLDDQKRLVAVRQVIRRLSRADQNVLALCVWAGLDYAAAAQALDVPVGTVRSRLSRARRRLEKLVEKNLGLDVEPHSAEWRISGDCTDAVRPKGETEK
ECFp177161	ECF218	ECF218s1	Streptomyces sp. CB02009, Streptomyces sp. CB02009	OKJ63744.1, WP_073905872.1	GCA_001905825.1, GCF_001905825.1	MRARVRDGDPSAFAELFDSYARSVYNHAFRLTGDWSVAEDVMAATFLEAWRLRRKVDPDGGSLRPWLLGVATNVSRNHCRGNRRYRAAADAYAAAGQAGASVPDHASEVAGRIDDRRRIAATLRALGTLRRTEREVLVLCLWEGLAYTEVARALRVPVGTVRSRLSRARARLRTGAEEELARERHELAPERREPASRPRQTTGDRVNAVRPAQEGIR
ECFp177185	ECF218	ECF218s1	Streptomyces sp. CB02115, Streptomyces sp. CB02115	OKJ49459.1, WP_073746256.1	GCA_001905645.1, GCF_001905645.1	MHARIRAGDPDAFRELFRDHAQLVFRHAVRTTGDWSAAEDVVSLTFLEAWRLRGKLRDEGESPRPWLMGIAVNVLRNTGRAARRHERALARVPLRDVLPDFADELVGRITDSGELAAAKRALGQLRRAEREVFALCVWSGLGYAEAAEALGVPVGTVRSRLSRARARLRKLTDSELRRRGDGTEPGARGPGGRGPGGAEPGGTEPCGREPCGREPGGSGGQVQGGRTAAARSNEERTR
ECFp177106	ECF218	ECF218s1	Streptomyces sp. CB02261, Streptomyces sp. CB02261	OKJ66053.1, WP_073813015.1	GCA_001905665.1, GCF_001905665.1	MNTDTRARIRDGDPAAFAELFDSYARSVYNHAFRLTGDWSVAEDVMAATFLEAWRLRRKVDPEGGSLRPWLLGVATNVARNHCRGNRRYRAAAAAYAEAGPAGTPVPDHAAEVAGRIDDRRRIAATLRALGTLRRTEREVLVLCLWEGLAYTEVAKALRVPVGTVRSRLSRARARLRTGAEAELAREAAEPTRREREPAPRARQTTGDRVNAVRPAQEGIR
ECFp177085	ECF218	ECF218s7	Streptomyces sp. CB02460, Streptomyces sp. CB02460	OKJ67387.1, WP_073969512.1	GCA_001905705.1, GCF_001905705.1	MRTRIRAGDRQAFAALYEEYARPVYNHAYRLTGDWSAAEEVMSETFLAAWRTRQSVEPEGESLLPWLLGIATNKARNANRGTGRRLAFLARRPAPEPVADIADAAAGQVDDARRLAAVRQALDGLRRQDREVLALCVWSGLDYAEAAEALGVPVGTVRSRLSRARERLRRLTDDRLARERNDSGTEPRTRRGEVQGRAAFVALPIQEEAR
ECFp177069	ECF218	ECF218s4	Amycolatopsis sp. CB00013, Amycolatopsis sp. CB00013	OKJ92946.1, WP_073847794.1	GCA_001905755.1, GCF_001905755.1	MSSLAIGVGVPVEQTGDRELWARAAGGDEGAFGELFERHAEALWNYTYRLTGSWSSAEDLASTTFLIAWRRRAEVTLVRDSALPWLYTVAANVARDEHRGARRRLRLLGKIPAQPPVSDHADSVAEKVDGQRRLGHVAEAVRSLPKSQREVVELCLAAEVSIADAAELLGIAEVTVRAHLSRGRARLRTLLEEK
ECFp4178	ECF218	ECF218s4	Amycolatopsis sp. CB00013, Amycolatopsis japonica, Amycolatopsis sp. CB00013	OKJ94121.1, WP_051972682.1, WP_051972682.1	GCA_001905755.1, GCF_000732925.1, GCF_001905755.1	MTGTVGVPVDSREPPSDRSDTELWRTAAGGDHGAFTELFERHVQSVWNHAYRLTGSWASAEDLTSAAFLTAWRRRADITLVRDSALPWLYTVVGNLARTEHRGAGRRLRLVRRLPEPRSVSDHADTVVDQLDGEDRLRHVLALVAKLPKSQRQAVELCLLGDLSVPDAAELLGVAEVTVRAHISRARAQLRAALEEK
ECFp3850	-	-	Arthrobacter sp. ERGS1:01, Arthrobacter sp. ERGS1:01	ALE07569.1, WP_054010060.1	GCA_001281315.1, GCF_001281315.1	MKLMGDSDFVLWGRCAQGDSDALGALFDRHADALFRYALSRTRSWHDAEELVSLTFLEAWRQRTKLKLERDSLLPWLLGVATNVDRNRARSQRRHEQFLTRLPHSEHGADHAAEIAERLDAEAEVSRLLGGAAGLTAGERDAVILCFMNGYSYEETAAVLRVRIGTVRSRLSRARKKLVLAAPHLAPAERLNTPFESRIS
ECFp3862	ECF218	ECF218s55	Microbacterium sp. No. 7, Microbacterium sp. No. 7	ALJ21138.1, WP_054684361.1	GCA_001314225.1, GCF_001314225.1	MSEDRELWARVRGGDEAALAEVFDLHAPRVFRHACRLLTSREDAKDAVAIAFFELWRKRATVRLVDGSPLPWLLNTVANAARNLERSARRYRALLARVPATEHHDAPAAPDESGALAALRRLPEREQNVLVLSVLEGYPERAVATTLGIPVGTVKSRLARAKKRLRDDLGDGGNAVEGA
ECFp3781	ECF218	ECF218s1	Streptomyces jeddahensis	OAH09280.1	GCA_001642995.1	METNQGEPRDRRELRARIRDGDADAVGELFDAYARSVYNHAFRLTGDWSAAEDVVSLTFLEAWRLRGRVDADGGSLRPWLLGIATNVARNTRRAARRHTAAVARLPRPEPVRDIADGVAEQLDDAAYLRAVRAAVDRLRRPEREVLALCVWGELDYATAARVLGIPVGTVRSRLSRARAKLAAELAAGRGQTRDGRTSVAGPIQEGNQ
ECFp177184	ECF218	ECF218s1	Micromonospora sp. CB01531, Micromonospora sp. CB01531	OKI53667.1, WP_073837596.1	GCA_001905095.1, GCF_001905095.1	MNVRQRVRQGDPEAFRELFHAHARAVYNHAFRLIGDWSAAEDVVSLTFLEAWRLRERVDIDDAAGSLRPWLLGIATNVARNVRRTARRHEGALARLPDAEPEPDFAEGVTARLADRERLARVVAALRSLRRAEREVLALCVWSGLDYAQAAAALDVPVGTVRSRLSRARRKLTTLVAGGVVEPQRIRREPPARPGQVTVDRDNAVRFVQEI
ECFp4249	ECF218	ECF218s1	Streptomyces sp. CdTB01, Streptomyces sp. CdTB01	ALV35159.1, WP_058924775.1	GCA_001484565.1, GCF_001484565.1	MTTDMRTRVRNGDPDAFAELFDVCARAVYNHAFRLTADWSLAEDVMSTTFMEAWRRRASVEAEGGSLRPWLLGIATNVARSHHRSNRRYRNAASAAAAANAAEERVEDHAEETAGRLDDRRRINATLAALSLLRRPEREVLTLCLFEGMEYAEAARALGIPVGTVRSRLSRARAKLRKLADAQLLEKKRELTRTNRQVTGDRGYAVRSAQEGNR
ECFp4238	ECF218	ECF218s7	Streptomyces sp. H-KF8, Streptomyces sp. H-KF8	OBQ49186.1, WP_065004168.1	GCA_001672315.1, GCF_001672315.1	MRARIRSGDRAAFADLYDRYARAVYNHALRLTGNWADAEEAMSETFLAAWRTRETVEPEGGSLKPWLLGIATNKARNANRGVRRRLAFLARSPEPRQVEDFADETAGRIDDARRLATVHEALSRLRRQDREVIALCVAAGLDYRQAAEALGIPVGTVRSRLSRARARLARISSVPPRGRGRKAEPPGARGEMESEAAFAALFLQEEIR
ECFp4098	ECF218	ECF218s1	Streptomyces sp. H-KF8, Streptomyces sp. H-KF8	OBQ49189.1, WP_065004170.1	GCA_001672315.1, GCF_001672315.1	MRTRVRAGDSSAFAELFDDYARAVYNHAFRLTADWATAEDVMAATFMEAWRLRDRVDPEGGSLRPWLLGIATNTARNQYRSNRRYRAAAQAAAAAERSVPDHAEEVADRLDGRERLAAALTALASLRRPEREVIVLCLGEGMDYETAAEVLGIPVGTVASRLSRARKKLRGKAEAEPAPSRPPGRAGRAGRAGGPAAPAALEGELEESPGKREAGGPRRQTRGDHAYVIRPAQEGNR
ECFp4107	ECF218	ECF218s25	Frigoribacterium sp. Leaf8, Frigoribacterium sp. Leaf8	KQM25451.1, WP_056046109.1	GCA_001421165.1, GCF_001421165.1	MTGDADVWARAVAGDPAAFGTVFDRHQARVHGHALRLCRHRHDAEDVTAMVFLEAWRRRDAVRIVDGSVLAWLLVTTGHVAQNLARSTRRHRIALASLPPHADVDDPADDVAARLDVVDRDRRLRVALDGLGKADRDVLGLCVLEEFPMATAAEALGVPVGTVKSRLSRAKSRLAKAMSASESASGRPVTLTGENR
ECFp3855	ECF218	ECF218s49	Microbacterium sp. Leaf203, Microbacterium sp. Leaf203	KQM40312.1, WP_056227207.1	GCA_001421275.1, GCF_001421275.1	MDDDDAGLWTRVRQGDELALAALFDRYDARLFRHASRLLTHREDAKDAVTVAFFELWRKRVSVRLVDGSPLPWLLTTVAHCARNLERSSRRYRALLDRAPVAEAPTAGHDESGVLSALKRLPEREQAVVVLSVLEGYAEREVAQALGIPAGTVKSRLARAKAKLRDEVAMEGARA
ECFp3664	ECF218	ECF218s25	Frigoribacterium sp. Leaf44, Frigoribacterium sp. Leaf44	KQN45592.1, WP_056225851.1	GCA_001421865.1, GCF_001421865.1	MTATGDDEVWARAVDGDAAAFGAVFDRHQDRVHGHALRLCRHRHDAEDVTAVVFLEAWRRRDAVRVVDGSVLAWLLVTTGHVAQNLARSIRRHRLALASLPPHPVVDDPADGVAARLDVVDRDRRLRLALDGLAKADRDVLGLCVLEEFPMATAAEALGVPVGTVKSRLSRAKARLARAMSASEPSTERPVTLNGETR
ECFp4066	-	-	Arthrobacter sp. Leaf69, Arthrobacter sp. Leaf69	KQN91240.1, WP_056426939.1	GCA_001422645.1, GCF_001422645.1	MAEREPFRVLRTLQGMRLMGDTDEDLWRKCIAGDADAFGVLFDRHADAVFRYCLSRCGSWHDAEELVSITFLEAWRQRNKLRPERDTVLPWLLGVATNANRNRARGSRRHADFLARLPHSDPRHGQPAADHAEAVASRLDAERAVRELLDTTAGLNDGERDVVILCLMNGVGQEEAAKTLGVRIGTVKSRLHRARAKLAATNRDLEPKEQLDTTIVEARLS
ECFp4241	-	-	Arthrobacter sp. Leaf137, Arthrobacter sp. Leaf137	KQQ82740.1, WP_056082193.1	GCA_001423525.1, GCF_001423525.1	MFDRYADAVFRYCLSRTGSWQDAEDLVSVTFLEAWGKRRKLVLERDSLLPWLLGVATNAMRNRARSRRRYDQFLAKLPHSPVEPDHSTATAERLDAEEQVRELLAAATSLTGGERDALWLCAVHGCSYQEAAEALQVRIGTIKSRVNRAKSKLQAAAPTALGRQALENHEESRQS
ECFp3720	ECF218	ECF218s49	Microbacterium sp. Leaf151, Microbacterium sp. Leaf151	KQR21035.1, WP_055958024.1	GCA_001424225.1, GCF_001424225.1	MDDDDAGLWTRVRQGDEVALAALFDRHEARLFRHASRLLTHREDAKDAVTVAFFELWRKRVTVRLVDGSPLPWLLTTVAHCARNLERSSRRYRALLDRAPVAEAVPSAGHDDSGVLSALKRLPEREQAVVVLSVLEGYAEREVAEALGIPAGTVKSRLARAKAKLRDELALEGVRA
ECFp4028	-	-	Microbacterium sp. Leaf151, Microbacterium sp. Leaf151	KQR25346.1, WP_055954922.1	GCA_001424225.1, GCF_001424225.1	MDRTSQSVGTIETDADLWREAVAGDGAAYGALFDRHQGRVFRHAYRLLQHVPDAEDATAAAFLELWRRRGAVRLVDGSVRPWLLLTATNCARNLTRSRRRYQAVLDALPRESTVDPPPDPLDAALVAAIARLRPRDARLLALVALGDLEIGEAALVVGLTPGAARTRLHRIRATLQSDLGRSVRAPHLTETP
ECFp4011	ECF218	ECF218s50	Curtobacterium sp. Leaf154, Curtobacterium sp. Leaf154	KQR27089.1, WP_056072533.1	GCA_001424595.1, GCF_001424595.1	MKDEQDDGPLWTRAVRDDGAAFAALFDRHRPRIYRRALSLTENSHDAEDITAAAFYELWRKRKSVTLVAGSVAPWLLVTTVNLTQNHRRAAARYRKLLDALPRDDPHAPATDAEDLEARERLRTTIRGLAPQDAALLVLTGVEEMPVWQAAQAVGLKPPAARVRLHRMRQRLQRDLHDLRPSVRNAPEGTY
ECFp3915	-	-	Microbacterium sp. Leaf159, Microbacterium sp. Leaf159	KQR39975.1, WP_056310906.1	GCA_001423615.1, GCF_001423615.1	MLHDRHQMPVFRLSLVLMHTSWDAEEVAATAFFELWRRRDKVRIVDGSVLPWLLATTSFAAKNSLRSRRRYQRLLHRIPHDGAVPDHADEVARAMDSLKITENVREALRELNPREASVVILCIVHEVPIAEAAVVLGIPEGTVKSRLSRVKTRLRGELHEYAPRSEEANA
ECFp3936	ECF218	ECF218s55	Microbacterium sp. Leaf179, Microbacterium sp. Leaf179	KQR89283.1, WP_055936939.1	GCA_001423785.1, GCF_001423785.1	MDDDDAGLWSRVCRGDELALAALFDRHEARLFRHATRLLTHREDAKDAVTVAFFELWRKRAAVRLVDGSPLPWLLTAVAHCARNLERSGRRYRTLLERVPAALPAPAPDVDDGAVLGALKRLPEREQAVVVLAVLEGYAEREVAQALGIPAGTVKSRLARAKAKMRDDLAPEGARA
ECFp3806	-	-	Rathayibacter sp. Leaf185, Rathayibacter sp. Leaf294, Rathayibacter sp. Leaf185, Rathayibacter sp. Leaf294	KQS13134.1, KQQ05272.1, WP_056037426.1, WP_056037426.1	GCA_001423885.1, GCA_001423005.1, GCF_001423885.1, GCF_001423005.1	MTTSSPPRDTAESSWASVLTGDPDGFGRLYDTFRLRVFWHALRHTRSLHDAEDIAALVFLEAWRKRTAIRLVDGSPLPWLLATTNNVARNVDRSRRRHQLALSRLPEPRDQEDFSDAADERIDTAPRRESIRSAFAGLGARDQDVLSLCVIAEMPVSEAARVLGIPVGTVKSRLSRAKVKLAALITDLTADAATDGGAR
ECFp3588	ECF218	ECF218s50	Agreia sp. Leaf244, Agreia sp. Leaf244	KQO06517.1, WP_055949235.1	GCA_001422695.1, GCF_001422695.1	MDATSIDETALWQRGLSGDGSAFGSIFDLHRARVYRHSYRLLVDASEAEDATAIAFLELWRCRSSVRIVDRSVLPWLLVTATNSARNLNRGRSRYRALLDSLPHESHHRSAEDEALNDVVADTQLAGALAQLSSIDLQLVTLVMIEGYTVSSAAPILGLSAGATRTRLHRARVALRRHLGHPTLALYLQSSLGDAS
ECFp3682	ECF218	ECF218s47	Agreia sp. Leaf244, Agreia sp. Leaf244	KQO09632.1, WP_055944307.1	GCA_001422695.1, GCF_001422695.1	MGANEFEEWRVLERVNAGDADAFGLLFDLHHDRVFRHALRLTASVHDAEDITAVVFLESWRRRTSMRVTDGSTIAWLLVTTNYVFRNFARSSRRYRVALEHLPLPEDTPDHAEATDERLDLDARRVALREALAQLPRRDQDVLTLCLLEELSTAEAAEALGIASGTVKSRLSRAKVRLSELLRQPDLTSMGGER
ECFp3612	ECF218	ECF218s25	Agreia sp. Leaf244, Agreia sp. Leaf244	KQO11139.1, WP_055941876.1	GCA_001422695.1, GCF_001422695.1	MGTELVNEPALWELARGGDSGAFAMVYDRHRDRVFGQALRLMRSSHDAEDVTAMVFLELWRRRKTVTLVNETLIGWLLVTTNNVSHNFVRSVRRYKAVIDRIPPAEPDGTHDFDRVDEEIDSARRGRSVGSAFAQLSANDQNIITLCVLEEFSLAEAAVALRIPVGTVKSRLSRAKQRLSALTTHEVERTAIASGGAK
ECFp3638	ECF218	ECF218s50	Agreia sp. Leaf283, Agreia sp. Leaf283	KQP55618.1, WP_055929047.1	GCA_001422485.1, GCF_001422485.1	MDATSIDETALWQRGLSGDGSAFGSIFDLHRARVYRHSYRLLVDASEAEDATAIAFLELWRCRSSVRVVDGSVLPWLLVTATNSARNLNRGRSRYRALLDSLPHESHHRSAEDEALNDVVADTQLAGALAQLSSIDLQLVTLVMIEGYTVSSAAPILGLSAGATRTRLHRARAALRRYLGHPTLALYLQSSLGDAS
ECFp3938	ECF218	ECF218s25	Agreia sp. Leaf283, Agreia sp. Leaf283	KQP56399.1, WP_055923554.1	GCA_001422485.1, GCF_001422485.1	MGTELVNEPALWELARGGDSGAFAMVYDRHRDRVFGQALRLMRSSHDAEDVTAMVFLELWRRRKTVTLVNETLIGWLLVTTNNVSHNFVRSMRRYKAVIDRIPPAEPDGTHDFDRVDEEIDSARRGRSVGSAFAQLSANDQNIITLCVLEEFSLAEAAVALRIPVGTVKSRLSRAKQRLSAFTTEEIERTAIASGGAK
ECFp3986	ECF218	ECF218s47	Agreia sp. Leaf283, Agreia sp. Leaf283	KQP57850.1, WP_055927524.1	GCA_001422485.1, GCF_001422485.1	MGANEIEEWRVLERVNAGDADAFGLLFDLHHDRVFRHALRLTASVHDAEDITAVVFLESWRRRTSMRVTDGSTIAWLLVTTNYVFRNFARSSRRYRVALEHLPLPEDTPDHAEATDERLDLDARRVALREALAQLPRRDQDVLTLCLLEELSTAEAAEALGIAPGTVKSRLSRAKVRLSELLRQPDLTSMGGER
ECFp3944	-	-	Microbacterium sp. Leaf288, Microbacterium sp. Leaf288	KQP71394.1, WP_056367418.1	GCA_001422925.1, GCF_001422925.1	MSSQGEQESAGDGELLFRLARGDERAYRQLHDRHAQSVYRVALVLVRKPWDAEEVAATVFFELWRKRDAVRIVDDSILPWLLTVTSFVAKNQLRTTRRYSRLLSRIPHDGPAPDHADEVAGALDALRISQDIRAVLQSLNPRDASILLLNVVHELPIKDTALALGIPEGTVKSRLSRVKARLRTTLRRYAPPAQEADA
ECFp3886	-	-	Rathayibacter sp. Leaf296, Rathayibacter sp. Leaf296	KQQ10207.1, WP_056866478.1	GCA_001423045.1, GCF_001423045.1	MTTSSPPRDTAGSSWASVLAGDPDGFGRLYDTFRHRVFWHALRHTGALHDAEDIAALVFLEAWRKRAGIRLVDGSPLPWLLATTNNVARNVDRSRRRHRIALSRLPLHEEYGEFTDDLDRRMDDAPLREAIRYAFAGLSRRDQDVLSLCVVAEMPVAEAAAVLGVPVGTVKSRLSRSKAKLAALIADLTADAATDGGAR
ECFp4073	-	-	Rathayibacter sp. Leaf299, Rathayibacter sp. Leaf299	KQQ22432.1, WP_055786946.1	GCA_001423055.1, GCF_001423055.1	MTTSSPPRDTAGSSWASVLAGDPDGFGRLYDTFRHRVFWHALRHTGALHDAEDIAALVFLEAWRKRAGIRLVDGSPLPWLLATTNNVARNVDRSRRRHRIALSRLPLHEEYGEFTDDSDRRMDDAPLREAIRHAFAGLSRRDQDVLSLCVVAEMPVAEAAAVLGVPVGTVKSRLSRSKAKLAALIADLTADAATDGGAR
ECFp3920	-	-	Frondihabitans sp. Leaf304, Frondihabitans sp. Leaf304	KQQ25606.1, WP_055964629.1	GCA_001423105.1, GCF_001423105.1	MGVKSTDDSLWQRSLNGDSDAFGSLFIEHRDRVYRHAYRLTSAVQDAEDVTATAFLELWRRRESVRTVNGSVLAWLLVTATNTARNVTRKTARHDQLLRTLPRTEPAPGADRQHEDASLVASLDPALLAEMRNLPPQDLTLLTLVTYEGLTVAEAARELGLTETGARTRLHRARVRLRRHPSLNPTLTAAAASNIEGTTP
ECFp3745	ECF218	ECF218s50	Frondihabitans sp. Leaf304, Frondihabitans sp. Leaf304	KQQ27971.1, WP_055959250.1	GCA_001423105.1, GCF_001423105.1	MAQRNDGAGFAGLFDRHRPRVYRRALSLVADPHDAEDVTAAAFYELWRKRKTVALVSGSVLPWLLVTTVNLARNNRRAAGRYRSLLSKLPRSDEPAPAIDVEEIEIRQRLHAALQELSPTDAALLVLTTFEDMPVWQAAQALGLKPPAARVRLHRTRKRLRADLHDLNPSIRTAPEGTF
ECFp3805	-	-	Microbacterium sp. Leaf320, Microbacterium sp. Leaf320	KQQ67050.1, WP_056511491.1	GCA_001423485.1, GCF_001423485.1	MSEPGGPSDGELLFRLSRGDEPAYRMLHDRHQMPVFRLSLVLMHTSWDAEEVAATAFFELWRRRDKVRIVDGSVLPWLLATTSFAAKNSLRSRRRYQRLLHRIPHDEDVADHADEVARAMDSLKISESVREALRQLNPREASVVILCIIHELPLAEAAVVLGVPEGTVKSRLSRVKARLRGELHEYAPRPEEANA
ECFp3903	ECF218	ECF218s25	Leifsonia sp. Leaf336, Leifsonia sp. Leaf336	KQR52091.1, WP_055917985.1	GCA_001423695.1, GCF_001423695.1	METGSFDEADAWSSARSGDSAAFATLFDRHRDRVFGQALRLLRDPHEAEDATAMVFLEAWRRRDAVHVVDGTILPWLLVTTNNVIRNQTRSARRYRTALARLPKPETQGDHAVDIDASIDNGPREKRVRDAFAALPPRDQDVITLCVLEELPLAEAAATLGVPVGTVKSRLSRAKRKLGDLTLGMAEPILEGGAQ
ECFp4042	ECF218	ECF218s25	Leifsonia sp. Leaf336, Leifsonia sp. Leaf336	KQR53935.1, WP_055914298.1	GCA_001423695.1, GCF_001423695.1	MLARARRGDPQAFGELFDLHRDRVFRQALRMTRSVHDAEDVTGMVFLEAWRRREALTEVDGSVIGWLLLTANNVSRNLSRSIRRYRHTLSTLPFPEDSPDHSNAVDDRLDSHPQLAALREALARLPRRDQDVLSLCVMEELSTADAAAVLNIPTGTVKSRLFRAKARLSALVAPTNTIISMEVGDR
ECFp3649	-	-	Arthrobacter sp. Leaf337, Arthrobacter sp. Leaf337	KQR63521.1, WP_055806081.1	GCA_001423745.1, GCF_001423745.1	MGETDEDLWRDCITGNADAFGALFDRHADAVFRYCLSRCGSWHDAEELVSITFLEAWRQRDRLRPEKDTVLPWLLGVATNANRNRARGSRRHADFLARLPHSDPRHGQHEADHAEAVASRLDAERAVRELLDTTAGLNDGERDVVVLCLMNGIGQEEAAKTLGVRTGTVKSRLHRARAKLAAMNRDLVPIEQLDTTIVEARLP
ECFp4018	-	-	Microbacterium sp. Leaf436, Microbacterium sp. Leaf436	KQT74406.1, WP_055834932.1	GCA_001424715.1, GCF_001424715.1	MDDDDAGLWSRVCRGDELALAALFDRHEARLFRHATRLLTHREDAKDAVTVAFFELWRKRASVRLVDGSPLPWLLTAVAHCARNLERSGRRYRTLLERVPAAPPAPAPDVDDGAVLGALKRLPEREQAVVVLAVLEGYAEREVAQALGIPAGTVKSRLARAKAKMRDDLAPEGARA
ECFp4151	-	-	Agromyces sp. Soil535, Agromyces sp. Soil535	KRE23011.1, WP_056732513.1	GCA_001428255.1, GCF_001428255.1	MDESPSDAALWLEAVSGTESSFGVVYDRYRRHIFRKAYARVRNVHDAEDVVAMVFLEAWRKRSEVRFVDGSLRPWLLVVTVNVTLNRERTDRRYRRLLSKLPAGEHVPDASTAVHDMIEHQESAADIQVAMAKLSAAEQRIVELCLVEELPLAAAAAALDIPVGTVKSRLHRARKRLRVELGTTLTAREVPS
ECFp4171	ECF218	ECF218s47	Arthrobacter sp. Soil736, Arthrobacter sp. Soil736	KRE67331.1, WP_056624809.1	GCA_001428005.1, GCF_001428005.1	MSGGSDSTDEALWLRVVSGDGDAFGKLFDRHRDRVLRHALRIVGSAHQAEDITAVVFYEAWRRREYVRMVNGSIAAWLLVTANNTIRNHNRQRRRYKAFLDQLPPPAAGADVADEFADSAERDAAATALRAAFWRLKPQDRDVLTLCVVEGLTLRQAASALAIAEGTVKSRLHRAKTRLGALYRELDPVHPLTDQTLHEGRIL
ECFp4002	ECF218	ECF218s47	Arthrobacter sp. Soil736, Arthrobacter sp. Soil736	KRE68503.1, WP_056623184.1	GCA_001428005.1, GCF_001428005.1	MGGTGKASTDGELWLRVIDGDGAAFASLFLRHRDRVFVHSLRLVRTPFEAEDVTAMVFLEAWRCRSRIRLVNDSMLGWLLITATNAARNKIRSTLRYERLLRKLPQSPLVPDHSDSVAENVDDDRRSLLLRQAYRSLGRRDQEVIALCVLEDMSTAEVSELLGIPSGTVKSRLSRAKQKLSQLMNPQAGFLPASPPLKPEEETP
ECFp3890	-	-	Arthrobacter sp. Soil762, Arthrobacter sp. Soil762	KRE72688.1, WP_056345776.1	GCA_001428335.1, GCF_001428335.1	MGETDEDLWRECITGNADAFGVLFDRHGDALFRYCLSRCGSWHDAEELVSITFLEAWRQRNRLRPERDTILPWLLGVATNANRNRARAARRHTAFLARLPHSDPRYGEHETDHADSVASRLDAERAVRDLLETTAGLNDGERDVVILCLMNGLGQEEAAKTLGVRTGTVKSRLYRARAKLAATTRVLEPVEQLGTKIVEARLS
ECFp3614	ECF218	ECF218s27	Nocardioides sp. Soil796, Nocardioides sp. Root140, Nocardioides sp. Root151, Nocardioides sp. Soil796, Nocardioides sp. Root140, Nocardioides sp. Root151	KRF15273.1, KQY57792.1, KQZ76342.1, WP_056685285.1, WP_056685285.1, WP_056685285.1	GCA_001429525.1, GCA_001426745.1, GCA_001427925.1, GCF_001429525.1, GCF_001426745.1, GCF_001427925.1	MAELSDNELVDGLRNGEGSALGILFDRYADRIYNHCFRRTASWDAAQDATSTVFLEAWRGRERVMLHDSSALPWLYGIATNVCRNLNRKQRRHLAAVRRLPVDADSPDHAEAVIGRLDDERRMAALLTAHEGLPRRDQEIFSLVVWSELTYEQAAAALGIPVGTVRSRLSRARRRLHAAVSEGENDHD
ECFp3739	ECF218	ECF218s61	Terrabacter sp. Soil810, Terrabacter sp. Soil810	KRF35610.1, WP_057589353.1	GCA_001429645.1, GCF_001429645.1	MTEADPAVDDRRLWSRLAEADDAALTELYRRHCDAVYNFAFRRTASWAAAEDVVQATFTAVWRRARAGTVDPLRAETARAVLLVMAGQECANVARSARRQRLLHGRIEADSGGAVSPDHAASTAVRVDDERQMSEVRRALKLIPAVQREAVELVVWSHCSMAQAADALGVSEGTVKSRLHRARQSLVHVIEIDALKEALS
ECFp3728	ECF218	ECF218s61	Terrabacter sp. Soil811, Terrabacter sp. Soil811	KRF48983.1, WP_056771983.1	GCA_001429655.1, GCF_001429655.1	MAADDRVLWSRLAGADDAALTELYRRHCDAVYNFAFRRTASWAAAEDVVQATFTAVWRRARAGTVDALRSETARAVLLVMAGQECANVARTARRQRLLHGRIEAESGGAVSPDHAGSTAERVDDELQMSEVRRALRLIPQVQREAIELVVWSHCSIAEAAGALGVSEGTVKSRLHRARQSLSTVIEIHALKEALS
ECFp4141	ECF218	ECF218s1	Kitasatospora sp. Root107, Kitasatospora sp. Root187, Kitasatospora sp. Root107, Kitasatospora sp. Root187	KQV11816.1, KRB76808.1, WP_057237804.1, WP_057237804.1	GCA_001424875.1, GCA_001429805.1, GCF_001424875.1, GCF_001429805.1	MRSRLRAGDQSAFGELFDDHAQGVYRYAVRALGDWAAAEDAVSLTFLEAWRLRAKLDQDGDSVRPWLFGIATNVLRNTARAARRHRAALARLPDRDVVPDFADELVGRLDDSARLAAARRALERLRRRDREVFQLCVLVGLDYAAAAEALGVPVGTVRSRLSRARARLRELAAEELVEPGGGSGQVVSDRVEAVRSTQGKN
ECFp3668	ECF218	ECF218s1	Streptomyces sp. Root1295, Streptomyces sp. Root63, Streptomyces sp. Root1295, Streptomyces sp. Root63	KQX33383.1, KRA48690.1, WP_056703816.1, WP_056703816.1	GCA_001426325.1, GCA_001427565.1, GCF_001426325.1, GCF_001427565.1	MHARIRAGDPDAFRELFRDHAQLVFRHAVRTTGDWSAAEDVVSLTFLEAWRLRGKLRDEGESPRPWLMGIAVNVLRNTGRAARRHERALARVPLRDVLPDFADELVGRITDSGELAAAKRALGQLRRAEREVFALCVWSGLGYAEAAEALGVPVGTVRSRLSRARARLRKLTDSELRRRGGGTEPGGSGGQVQGGRTAAARSNEERTR
ECFp4115	ECF218	ECF218s1	Streptomyces sp. Root1295, Streptomyces sp. Root63, Streptomyces sp. Root1295, Streptomyces sp. Root63	KQX37679.1, KRA37130.1, WP_056702585.1, WP_056702585.1	GCA_001426325.1, GCA_001427565.1, GCF_001426325.1, GCF_001427565.1	MRRRLHSGDREAFAELYESCAHAVYRHALRLTGDWSTAEDIMADTFLAAWQGRERLEEGRGSVLPWLLGIATHKCENTRRGLRRRLVFLARQPPPATVADFSAEAASRLDDRSRLRAVSAALVQLRRQEREVLSLCVWSGLDYEQTADALGIPVGTVRSRLSRARRKLARIAEQTERAERPRRNLEPVGVHGEVRNAAAIAAQPVREETP
ECFp3550	ECF218	ECF218s1	Streptomyces sp. Root1304, Streptomyces sp. Root66D1, Streptomyces sp. Root1304, Streptomyces sp. Root66D1	KQX48153.1, KRA82535.1, WP_056567205.1, WP_056567205.1	GCA_001426405.1, GCA_001427745.1, GCF_001426405.1, GCF_001427745.1	MLYHYAYRVCGDRAAAEDVVSSAFLEAWRCRGKVHADGGSLRPWLLGIATNIMRGAAREARRRDAALARVPERGVLPDFADEVLARMTDGEQVRAARAALGKLRRREREVFTLVVWAGLDYAAAGEALGIPVGTVRSRLSRARERLRKLAEAELRAVRRKDRAAVAAVRAAPGPADRGAARAPARTASERSTGGSAPGTTAGPAGGTPAEPAAGRAEAVGARPAVHSPVRPALVPRSIPENQA
ECFp3570	ECF218	ECF218s1	Streptomyces sp. Root1304, Streptomyces sp. Root66D1, Streptomyces sp. Root1304, Streptomyces sp. Root66D1	KQX50737.1, KRA84902.1, WP_056562197.1, WP_056562197.1	GCA_001426405.1, GCA_001427745.1, GCF_001426405.1, GCF_001427745.1	MNNDLRARVRDGDPSAYAELFDSFARSVYNHAFRLTGDWSVAEDVMAATFLEAWRLRGKVDPEGGSLRPWLLGVATNVARNHCRGNRRYRAAAVAYAAAGPSEASVPDHASEVAGRLDDRRRIAATLRALGTLRRTEREVLVLCLWEGLAYTEAAEALGLPVGTVRSRLSRARAKLRTGAEKELDKERRERLDAEKREPAPRPRQTTGDRANAVRPAQEGIR
ECFp3904	ECF218	ECF218s1	Streptomyces sp. Root1310, Streptomyces sp. Root1310	KQX62240.1, WP_057606161.1	GCA_001426425.1, GCF_001426425.1	MRTRVRAGESSAFAELFDAYARAVYNHAFRLTADWSTAEDVMAATFMEAWRLRERVDPEGGSLRPWLLGIATNTARNQYRSNRRYRAAAGAAAAAELSVPDHADEVADRIDDRRRLATALTALAGLRRPEREVVALCMGEGLDYEAAAEALGIPVGTVASRLSRARKKLRTLAADEPVRHPALRPARHPAPDRTSEKVRGNREGGRTGRQTRGDHTNVVRPAQGGNR
ECFp4084	ECF218	ECF218s7	Streptomyces sp. Root1310, Streptomyces sp. Root1310	KQX83546.1, WP_057601038.1	GCA_001426425.1, GCF_001426425.1	MRARVRGGERAAFAELYELYATAVYNHALRLTGDWSVAEEVMSETFLAAWRGRGAVEVEGGSLRPWLFGIATNKARNADRSLRRRLAFLARRAEAGAGTGGDDCVGDFAEDVVGRIDDARRLAEVRRVLGRLRRHEREVIALCVWGGLDYAQAAEALGVPVGTVRSRLSRARARLREIVERETRQSGGGRTGTRAAGRAEGRTERRAGRRTEPRSRRGEVESEAAFAVLPIQEEAR
ECFp4087	ECF218	ECF218s1	Streptomyces sp. Root1319, Streptomyces sp. Root55, Streptomyces sp. Root1319, Streptomyces sp. Root55	KQX90783.1, KQZ03478.1, WP_056799364.1, WP_056799364.1	GCA_001426615.1, GCA_001427245.1, GCF_001426615.1, GCF_001427245.1	MHARIRAGDPEAFRELFRDHAQLVYRHAVRTTGDWAAAEDIVSLTFLEAWRLREKLRDEGDSPRPWLMGIAVNVLRNTGRAVRRHERALARMPLRDVLPDFADELVGRITDSEELAAAKTAMAQLRKGEREVFALCVWSGLGYAEAAEALGVPVGTVPSRLSRARTRLRKLTDGELRRRRKKTEPVWAGGQVQGGRVDAARSNEERTR
ECFp3657	-	-	Agromyces sp. Root1464, Agromyces sp. Root1464	KQZ09122.1, WP_056011008.1	GCA_001427265.1, GCF_001427265.1	MVDDARSDAALWLEATSGTESSFGVVYDRYRARIFRKAYSRVLDRTDAEDVVAVVFLEAWRRRRDVRFVDGSLLPWLLVVTTNVSLNTERSGRRYRRLLAKLPAAEHAVDPSHEVGDRLDSERMSQQLTAALQRLGASDRRIVDLCLVDQLPMAAVASVLDLPVGTVKSRLSRARAKLQAELGSLREPGEAPAPSAAATSTDTPSTEAPSSDDLGMEVTR
ECFp3851	ECF218	ECF218s55	Microbacterium sp. Root166, Microbacterium sp. Root166	KQZ82222.1, WP_055967784.1	GCA_001427145.1, GCF_001427145.1	MWLRVRAGDEAALGALFDRHEARLFRHARRLLTSREDAKDAVTIAFFELWRKRAVVRLVDGSPLPWLLNTVSNSARNLERSGRRYRALIGRTPVAEGGRAPVASDESGVLAALKRLPAREQSVIVLTVLEGYPERATAEALGIPIGTVKSRLARAKAKLREEMTAMEASWA
ECFp4177	ECF218	ECF218s55	Microbacterium sp. Root180, Microbacterium sp. Root180	KRB35198.1, WP_056125096.1	GCA_001428485.1, GCF_001428485.1	MDEPDATDWARVCAGDPAALGALFDRHEARLFRHARRLLTAREDAKDAVTIAFFELWRKRATVRLVDGSPLPWLLNTVAHSARNLERSSRRYRTLIARAPRPQADEGPHGPDESGVLAALRRLPAREQSVVVLTILEGYPERDVAQTLGIPVGTVKSRLSRARGKLRDEMTALEAS
ECFp3690	ECF218	ECF218s55	Microbacterium sp. Root180, Microbacterium sp. Root180	KRB36082.1, WP_056121214.1	GCA_001428485.1, GCF_001428485.1	MSEGDAAVWARLCEGQESALTELFDLHQARLFRQAGRLLTTREDAKDAVSIAFFELWRKREAVRLVDGSPLPWLLNTVSHSARNLERSSRRYRALLARTPAVRDQPAPAAPDESGVLAALKRLPAREQSVLVLTVLEGYPDRVAAETLGIPIGTVKSRQARAKAKLRHELAAMEGAWA
ECFp3666	ECF218	ECF218s61	Terrabacter sp. Root181, Terrabacter sp. Root181	KRB47484.1, WP_056751847.1	GCA_001428505.1, GCF_001428505.1	MAEADPAVDDRRLWSRLAEADDAALTDLYRRHCDAVYNFAFRRTASWAAAEDVVQATFTAVWRRARAGTVDPLRAETARAVLLVMAGQECANVARSARRQRLLHGRIEADSGGAVSPDHAASTAVRVDDERQMSEVRRALKLIPAVQREAVELVVWSHCSMAQAADALGVSEGTVKSRLHRARQSLVHVIEIDALKEALS
ECFp3677	ECF218	ECF218s25	Leifsonia sp. Root227, Leifsonia sp. Root227	KRC46895.1, WP_055897331.1	GCA_001428745.1, GCF_001428745.1	MTTEDTDEPALLPTTRRDDPEAFGELFDLHRDRVFRHALRLTRSVHDAEDVTGMVFLEAWRRRESMREVDGSVIGWLLVTANNVSRNLARSSRRYAHVLSILPAQANTPDHSDAVDDRLDSDEQRNALRTALSRLPRRDLDVLSLCVIEELSTAEAAAVLGVALGTVKSRLSRAKARLAALLGETTRLAATEGDLR
ECFp4127	ECF218	ECF218s44	Leifsonia sp. Root227, Leifsonia sp. Root227	KRC49166.1, WP_055894568.1	GCA_001428745.1, GCF_001428745.1	MSELSDDEADWALAVHGDGEAFGRVFDRHRDRVRRHSLRLVPDVGDAEDVVAVTFLEAWRKRDAVRFVNGSMLPWLLVTATNAARNLSRAHRRHRILLDRLPPPVPHPDHAETFDDGPATAALLRLSAADQQVIALCVLHGYSEADAAAALGVAPGTVKSRLSRAKSRLARRLGENDGASTRTIRGETSHEY
ECFp4048	-	-	Leifsonia sp. Root227, Leifsonia sp. Root227	KRC51857.1, WP_055890003.1	GCA_001428745.1, GCF_001428745.1	MGDRESVSDSVLWLEATSGMERSFAALFDRHRVRIFRKAYAQVRSVADAEDVVALVFLEAWRSRQKVRIVDGSILPWLLTVTSYVILNQSRTARRYTRLLAAMPEPEREPDHAEDVLERLDRDARLVAVRDAMAQLSAHERQIIDLCIIEELPIATVASVLDIPLGTVKSKLHRAKEKMRKRMPDADAAVDLAGRLDGVQS
ECFp4201	ECF218	ECF218s1	Streptomyces sp. Root264, Streptomyces sp. Root264	KRD17433.1, WP_057578858.1	GCA_001428885.1, GCF_001428885.1	MTTDMRTRVRTGDPNAFAELFDDHARAVYNHAFRLTADWSAAEDVMSTTFMEAWRRRASVEAEGGSLRPWLLGIATNVARAQYRSNRRYRNAASAAAAANAADEHVEDHAEETAGRLDDRRRISATLTALSSLKRPEREVLTLCLCEGMEYAEAARALGIPVGTVRSRLSRARGKLRKLADAELLRKKSELGGKKTELTRTDRQITGDRGYVIRSAQEGNR
ECFp3997	ECF218	ECF218s7	Streptomyces sp. Root369, Streptomyces sp. Root369	KQW16217.1, WP_057608923.1	GCA_001425805.1, GCF_001425805.1	MAEPDRARIRAGDRAAFGELYDRYARAVYNHALRLTGNWAEAEEAMSETFLAAWRTRETVEPEGGSLKPWLLGIATHKAYNANRGLRRRLAFLARSPEPRPVEDFAEETAGRIDDARRLAVVHRALRRIGRQDREVLALCVSAGLDYRQAAEALGVPVGTVRSRLSRARARLARLSAEEQGRTGTEPPGVHGEMESEAALAALFLREETR
ECFp4116	ECF218	ECF218s1	Streptomyces sp. Root369, Streptomyces sp. Root369	KQW17900.1, WP_057608091.1	GCA_001425805.1, GCF_001425805.1	MTTDMRTRIRAGDPDAFAELYDQCARSVYNHAFRLTADWSVAEDVMSATFMEAWRRRTSVEADGGSLRPWLLGIATNVSRSHYRSNRRYRAAAGAAATAGVAEVADHAEETAGRVDDRRRIAATLTALGSLRRPEREVLVLCLWEGLEYADAARALGIPVGTVRSRLSRARGRLRKLAEVELARKRRELTPSNRQITGDRDYVIRSAQEGNR
ECFp3736	ECF218	ECF218s56	Streptomyces sp. Root431, Streptomyces sp. Root431	KQX11430.1, WP_056650763.1	GCA_001426585.1, GCF_001426585.1	MGEAYDEHARVLYHYAFRVCGDRAAAEDVVSATFLEAWRCRGKVHADGGTLRPWLLGIATNIMRGAAREARRRDAALARLPERGVLPDFADEVLARMTDGEQVRAARAALAKLRRREREVFTLVVWAGLDYVAAGEALGIPVGTVRSRLSRARERLRKLADAELRALRRRQRAGVPRGGGPAERPGDRSAVRSAVQQAVPSGVRPAVQPAGQSAVPPAGHPTVQSAVQPTVRPALVPRTTPETQA
ECFp3544	ECF218	ECF218s56	Streptomyces sp. Root431, Streptomyces sp. Root431	KQX12164.1, WP_056646659.1	GCA_001426585.1, GCF_001426585.1	MNTDTRARIRAGDPSAFAELFDSHARSVYNHAFRLTGDWSVAEDVMAATYLEAWRLRQKVDPDGGSLRPWLLGVATNVARNHCRGNRRYRAAASAYAAAGAAGAAVPDHASEVAGRLDDRRRIAATLRALGTLRRPEREVLVLCLWEGLAYTEVAAALNVPVGTVRSRLSRARAKLRTGAEEELAREIRESREIREPAPRPRQTTGDRTNAVRPAQEGIR
ECFp4143	-	-	Microbacterium sp. Root553, Microbacterium sp. Root553	KQZ23772.1, WP_056414331.1	GCA_001426995.1, GCF_001426995.1	MSEGLTLDPPTDGELLYRLSRGDEPAYRWLHDRHQMPVFRLSLVLMPTSRDAEEVAATAFFELWRKRDKVRVIDGSVLPWLLATTSVIAKNGLRARRRYHRLLRRVLHDGDVADHADEVARAMDSMGISESVRQELLRLNPREASVLVLCVIHELPVAEAAVVLGMPEGAVTSRLSRVKNRVRGELHEYSPTAEEANA
ECFp4082	ECF218	ECF218s25	Microbacterium sp. Root61, Microbacterium sp. Root61	KRA24036.1, WP_056219854.1	GCA_001427525.1, GCF_001427525.1	MNAPTAPVDEVEWEKAIAGDGDAFGRLFDRHRRRVQLHSLRLAPTFADAEDVVAITFLEAWRHRDRVRFVDGSMLPWLLLTATNTSRNLTRGVRRYREALARLPPPEPVPDHATDQGYTDVERALSQLSANDQRIVTLCVIEGYSEREAAQALGVPSGTVKSRLSRAKARLRTLLSISLAGPETRTKEVSYES
ECFp3891	-	-	Agromyces sp. Root81, Agromyces sp. Root81	KRC60845.1, WP_056653105.1	GCA_001429165.1, GCF_001429165.1	MDDDARSDAELWLEATSGTEASFGVVYDRYRARIFRKAYSRVSDRTDAEDVVAVVFLEAWRRRRDVRFVDGSLLPWLLVVTTNVSLNTERSGRRYRRLLAKLPAAEHAVDPSHEVGERLDGERMSQQITAALQRLGANDRRIVDLCLVDQLPMSAVASVLDLPVGTVKSRLSRARAKLRAELDSLREPDEPPSASTAPEPVDEDLGVTR
ECFp4229	-	-	Agromyces sp. Root81, Agromyces sp. Root81	KRC61551.1, WP_056654764.1	GCA_001429165.1, GCF_001429165.1	MELSEDAEGALWDRARRDDGDAFGLLFDRHRDRVYRRALGLMANTHDAEDVAAAAFFELWRKRRAVRPVQGSVLPWLLVTTVNLSRNAQRSSSRYQRILRTMPREATVPAPSGESVETRQRLRDSLQALSPVDGALFVLTALEDLPLAEAAEAVGLKPSTARMRLHRARQRLRVDLHDLNPTFQPAVEGNLP
ECFp3792	-	-	Agromyces sp. Root81, Agromyces sp. Root81	KRC61928.1, WP_056655695.1	GCA_001429165.1, GCF_001429165.1	MNDEVQDAVLWLEATSGTDASFAVIFDRYRRLVFKRAYDRVRDVTDAEDVVAIVFMEAWRKRDSVRFIDGSLRPWLLVVTLNVCLNRDRANRRYRRLLTKLPPPEHEPDLSERTLAQIEAGEAFQALRTAMKRYSSSDQRVVELCLIDDVPVSAAAIVLDMPVGTVKAKLSRARKKLQVELERFAPVSEVIDI
ECFp3791	ECF218	ECF218s61	Terrabacter sp. Root85, Terrabacter sp. Root85	KRC92296.1, WP_056822552.1	GCA_001429185.1, GCF_001429185.1	MVADDRVLWSRLAGADDAALTELYRRHCDAVYNFAFRRTASWAAAEDVVQATFTAVWRRARAGTVDALRSETARAVLLVMAGQECANVARTARRQRLLHGRIEADSGGAVSPDHAGSTAERVDDELQMSEVRRALRLIPQVQREAIELVVWSHCSIAEAAGALGVSEGTVKSRLHRARQSLSTVIEIDALKEALS
ECFp3990	ECF218	ECF218s1	Streptomyces sp. DSM 15324, Streptomyces sp. DSM 15324	KUO09485.1, WP_067254304.1	GCA_001514285.1, GCF_001514285.1	MRTRVRAGESSAFAELFDAYAGAVYNHAFRLTADWSVAEDVMAATFLEAWRLRDRVDPEGGSLRPWLLGIATNTARNQYRSNRRYRAAANAAAAAELSVPDHADEVAARVDDRRRLATALTALARLRRPEREVVTLCLGEGLDYEAAAQALGIPVGTVASRLSRARRKLRSLAEPEPVGPASGTPYEKVRGIREGGRPARQTRGDRTNVIRPAQEGNR
ECFp3897	ECF218	ECF218s1	Streptomyces sp. DSM 15324, Streptomyces sp. DSM 15324	KUO13816.1, WP_067244096.1	GCA_001514285.1, GCF_001514285.1	MTTDMRTRVRSGDPDAFAELFDECARAVYNHAFRLTADWSLAEDVLSTTFMEAWRRRASVEAEGGSLRPWLLGIATNVARSHHRSNRRYRNAASAAAAAHAAEERVEDHAEETAGRLDDRRRINATLAALSLLKRPEREVLTLCLWEGMEYAEAARALGIPVGTVRSRLSRARAKLRKLADAQLLEEKREPTRTNRQITGDRGYAVRSAQEGNR
ECFp4150	ECF218	ECF218s7	Streptomyces sp. DSM 15324, Streptomyces sp. DSM 15324	KUO14212.1, WP_067245577.1	GCA_001514285.1, GCF_001514285.1	MRGRVRDGEREAFAELYERYATAVYHHALRLTGDWSAAEEVMSETFLAAWRGRADVEAEGGSLRPWLFGIATNKARNADRSLRRRLAFLARRSTEEAVGDFAEDVAGRVDDTRRLAEVRRVLGRLRRHEREVIALCVWGGLDYAQAAEALGVPVGTVRSRLSRARARLRDIVEQEAHKTRTGHTEPRSRHGEVESEAAFVALPLQEEAR
ECFp136795	ECF218	ECF218s17	Streptomyces sp. ScaeMP-e83	SCD79931.1	GCA_900091775.1	MEHNEQPVRPAHPPDDGPDDDGRDDSRVRERIRAGDREAFGALYDRYAKSVHSHACRLTGDLSAAEDVMSETFLAAWRTREEIDPEGDSLRPWLLGIATNKARNHRRGVGRRLAFLARQPKPKETEDFAEAAAERLDHQRELAAVRAVLDRLRQPEREVLALCVWAGLDYAQAADALGVPVGTVRSRLSRARTRLRGLAGEHLERERNESGRELRRGRGEVGGRAAFVALPGEGGSR
ECFp177064	-	-	Arthrobacter sp. cf158	SDX25589.1	GCA_900106835.1	MENVQLGDDVLWAESLKGDAEAFGLLYDRHRGRVFRHAYRLTGGKHDAEDATAAAFFELWRRRERVRVVEGSILPWLLVTATNSARNLQRSKVRHRRLLAAIPRRSEAEAELDPAHSNHDFSMTDEVAQALAVLKPLDLTLVSFVVFEELPLPAAAEAVGISPGAAKVRMHRARQKLKAALPRSFHHVHSPALKGDPS
ECFp177175	ECF218	ECF218s25	Arthrobacter sp. ok362	SDL85463.1	GCA_900102785.1	MGGDVEGTDEVLWKLVVNGDGEAFGALFDRHRDRVLRHALRLVGSAHAAEDVTAMVFYEAWRRREYVRMVNGSIVAWLLVTANNTIRNDLSQRRRYNYFLNRLPAPAHSPDIAEVFADEDQQEFEAVTLDQVFARLRQADRNVLTLCVVEEMSIRDAATALGIPEGTVKSRLNRAKQGSGTYSTKFPVPMR
ECFp136818	-	-	Arthrobacter sp. yr096	SEJ56850.1	GCA_900108925.1	MENVQLGDDVLWAESLKGDAEAFGLLYDRHRGRVFRHAYRLTGGKHDAEDATAAAFFELWRRRERVRVVEGSILPWLLVTATNSARNLQRSKVRHRRLLAAIPRRSEAEAELDPAHSNHDFSMTDEVAQALAVLKPLDLTLVSLVVFEELPLPAAAEAVGISPGAAKVRMHRARQKLKAALPRSFHHVHSPALKGDPS
ECFp136828	-	-	Microbacterium sp. cf046	SFR85738.1	GCA_900114345.1	MREESDQAVWQQLLAGNERAYGLIWDRHRDRVFRHLVMGGNSATDAEDLTAAVFLELWRRRSSIRFVDESALPWLIVTAQNVTRNATRARIRHRRFLSRLPPSRDQPDHAELHADQNDETVARLRLVISVARPADARLLATTALEGFTVSEAAGAMGISEPAAKMRLSRLRSRLRADLQPDLSAEGGV
ECFp136802	ECF218	ECF218s55	Microbacterium sp. cf046	SFS00786.1	GCA_900114345.1	MGDADVELWVRVRAGDESALGVLFDRHEARLFRHARRLLTTREDAKDAVTIAFFELWRKRSAVRLVEGSPLPWLLNTVSNAARNLERSGRRYRALIAHTPVGEHGAAPRASDESGVLAALRKLPPREQSVVVLTVLEGYPEKLTAEALGIPVGTVKSRLARAKSKLRDEMAAMEASWA
ECFp3922	ECF218	ECF218s1	Streptomyces sp. cf124, Streptomyces sp. FxanaA7	SFM86315.1, WP_045559582.1	GCA_900114955.1, GCF_000958545.1	METNDGDTGDRRAWRARIRDGDAGAFGEVFDAYARSVYNHAFRLTGDWSTAEDIVSLTFLEAWRLRGRLDAEGGSPRPWLLGIATNVARNTRRAGRRHAAAVARLPRPESVRDFADEVAGNLDDQAYLRAVRTALDRLRRPEREVLALCAWGGLDYAAAAEALGIPVGTVRSRLSRARAKLAAQLAAGEKGAGKQTAGKQGAGEPGAREPDSRRGQTRDGRASVAGPIQEGNP
ECFp3966	ECF218	ECF218s1	Streptomyces sp. cf124, Streptomyces sp. FxanaA7, Streptomyces sp. 96-12	SFN77170.1, WP_045559188.1, WP_045559188.1	GCA_900114955.1, GCF_000958545.1, GCF_001550315.1	MSDPERAPARTDAEASARARIRAGDREAFAELYDAYARAVYNHAHRLTGDWSTAEEVMADTFLDAWRTRERLEPDGGSLKPWLLGMATNKARNATRGLGRRLAFLARRPGPPPVTDFADETAGRLDDARRLDAVRQVYGRLRRAEREVLALCVWSGLDYAQAAEALGVPVGTVRSRLSRARARLGRLTDERLREERTRTMPNRREPGRRRGEVEGEAAFAALPLKEIQEGSR
ECFp177096	ECF218	ECF218s1	Streptomyces sp. cf386	SDO04779.1	GCA_900103585.1	MRTRVRAGDSSAFAELFDDYARAVYNHAFRLTADWSTAEDVMAATFMEAWRLRDRVDPEGGSLRPWLLGIATNTARNQYRSNRRYRAAAQAAAAAELSVPDHAEEVADRLDGRRRLATALTALASLRRPEREVIVLCLGEGLDYEAAAEALGIPVGTVASRLSRARKKLRKTAEAELLEESLGKREFGSPRRQTRGDHAHAIRPAQEGNR
ECFp136816	ECF218	ECF218s1	Streptomyces sp. ok210	SFS41828.1	GCA_900116325.1	MRARIRAGDPEAFAELFDEYARILYNHAFRLTADWAAAEDVVSATFMEAWRGHQRVDADGGSLRPWLLGIATNLVRAQSRSNRRFKAAALAAAQAETAVADHADEVAGRIDDRRRLAATATALAGLRRTEREVLSLCLWQGLDYTTTAQVLGVPVGTVRSRLSRARTKLRKLADTEMQADFREPWPVDRQVRGDRNLAARPVQEGTR
ECFp136884	ECF218	ECF218s7	Streptomyces sp. ok210	SFT12546.1	GCA_900116325.1	MEHIEQPARPAQPPDDSGDRATPDGLRASAEPGVRERIRAGDREAFADLYDRYARTVYHHACRLTGDLSAAEDVMSETFLVAWRTREQVDPEGGPLGPWLLGIATNRARNHRRGVGRRLAFLARQPKPKETEDFAEAFAERLDQQRELAAVREVLDRLRQPEREVLALCVCAGLDYAQAAAALDVPVGTVRSRLSRARARLRSLAGERLAEDRLSQGRRETGREPGAGRGEVGGRAAFVALPNEGGSR
ECFp136877	ECF218	ECF218s7	Streptomyces sp. yr375	SEQ31806.1	GCA_900110755.1	MRSSGESEEVERDEGAGDGADEGGDDGADDGRRLRGRVRGGERAAFAELYASYATAVYHHALRLTGDWSVAEEVMSETFLAAWRGRGEVAAEGGSLRPWLFGIATNKARNADRSLRRRLAFLARRSEAETVDDFAEDVVGRLDDTRRLAEVRRVLGQLRRHEREVIALCVWGGLDYAQAAEALGVPVGTVRSRLSRARARLRGIVERGAGTGGTAGTGRATRVARTEPHPRRGEVQSEAAFAVLPIQEEAR
ECFp136800	ECF218	ECF218s1	Streptomyces sp. yr375	SER79102.1	GCA_900110755.1	MRTRVRAGDPGAFGELYDSYSRAVYNHAFRLTADWSAAEDVMAETFMEAWRLRERVEAEGGSLRPWLLGVATNVARGHHRSNRRYRAAANAAAEAETALPDHADEVAGRLDDRRRIAAALRALAALRRPEREVLALCLWEGLEYTAAAEALGIAVGTVRSRLSRARAKLRRLTEAELGGTDRELGRLERQIRGDNINAIRPVSEGNR
ECFp4065	ECF218	ECF218s1	Streptomyces silvensis, Streptomyces silvensis	KUF17883.1, WP_058848317.1	GCA_001482415.1, GCF_001482415.1	MRVRIRDGDADAFGEVFDGYARSVYNHGYRLTGDWSTAEEIVSLTFLEAWRLRDRIEPDGGSVRPWLLGIATNVTRNQRRAARRHAAAVARLPRAESVADFADEVAGRLDDAGQLALVEAALRKLRRPEREVLALCVWSGLGYEAAADALGIPVGTVRSRLFRARTKLAKAMEPAAGRGQVREDRTTAVRPIQEGNR
ECFp4230	ECF218	ECF218s1	Streptomyces sp. CC71, Streptomyces sp. CC71	KYK13439.1, WP_062136931.1	GCA_001595515.1, GCF_001595515.1	MEHSLRDRVRAGDPEAFGRLFDTFASTVHRHAVRVTGNWSTAEDVVSLTFLEAWRLRERVLAEGESLRPWLLGIATNVMRNMTRAARRHRDALARLPPAAPVPDFADEVTQRLADQEELVAAQRALSGMRRAEREVFTLCVWEGLDTAEAAEALGVTAGTVRVRLSRARKRLRALTDAERARMPAAARHPSVGVPTLARHTGEDRCAVDQCAVDQCAEERRR
ECFp3697	ECF218	ECF218s49	Microbacterium sp. TNHR37B, Microbacterium sp. TNHR37B	KZE88945.1, WP_067163331.1	GCA_001620065.1, GCF_001620065.1	MDDDSSDWRRVLVDDEAALGALFDRHRTRLFAHARRLLNDREDAKDAVTIAFFELWRHRRRVRLVDGSPLPWLLVTVGNAARNLERSRRRYRSLVARVPVAHGAREVVSSDETGVLAALKRLPAAEQHVVVLAILEGYAERETAEILGIPPGTVKSRLSRAKAKLRDELTTMEETWV
ECFp3937	ECF218	ECF218s56	Streptomyces sp. WAC04657, Streptomyces sp. WAC04657	KYG53150.1, WP_062750619.1	GCA_001592685.1, GCF_001592685.1	MNNDTRARIRDGDPSAFAELFDTHARSVYNHAFRLTGDWSVAEDVMAATFLEAWRLRNKVDPDGGSLRPWLLGVATNVARNHCRGNRRYRAAAAAYATAVPEPSVPDHASEVAGRVDDRRRIAATLRALGTLRRTEREVLVLCLWEGLAYTEVARALRVPVGTVRSRLSRARAKLRDGAEAELAREGRRCDPPGPGPRKSDPEKREPAARPRQTTGDRVNAVRPAQEGIR
ECFp136820	ECF218	ECF218s44	Hymenobacter sp. unc380mfsha3.1	SFI79137.1	GCA_900113885.1	MKRRRVVEVERSKGVIRAQRDTSARRGRRRMWPPSSKFCALGGTGWQVADTTGMTTEDVTDFERWRSATQGNGEALGELFDRHKDRVYRHSLRLVPTPTDAEDVVAIVWLEAWRKRDRIRFVEGSMLPWLLVVATNTSSNVSRSARRYRALLQRLPPPTLPPDPAERLDDGPAQLALAQLSRPHREVMALCVLGGLSEKEAAGALGIPPGTVKSRLYRANRALRTRYQELQSSQAYGGVRP
ECFp3687	ECF218	ECF218s25	Frondihabitans sp. PAMC 28766, Frondihabitans sp. PAMC 28766	AMM19744.1, WP_066276960.1	GCA_001577365.1, GCF_001577365.1	MTEDDSGLWHGAKSGDAEAFGALYDRHRARVFSQASRLLRSRLDAEDVTAMVFLEAWRKRDSVRLADDSILGWLLVTTNYTVANAARSARRHRAALAKIASQYEPPEFDGHQFEAVDGSSEAASVRKAFLSLKPQDRDVLTLCVLHEMPIAQAASVLSLPVGTVKSRLSRAKQKLAALTGSFDGTAVVTPSTEELS
ECFp3699	ECF218	ECF218s44	Frondihabitans sp. PAMC 28766, Frondihabitans sp. PAMC 28766	AMM21447.1, WP_066281576.1	GCA_001577365.1, GCF_001577365.1	MDTITGDQREWALAVAGDGRAFGRIFDRHAPRLRRHVSALVPTAADADDVVAITFATAWEKRAGVRFVDASILPWLLVTATNTAHNLTRAQRRYRAFLARFPVDSPVPDTADTVADDALSTSLARLSLRDQEVLVLCVVEGLSEREAAATLGVPPGTVKSRLSRAKSRLKQQYTASTSPIGASS
ECFp3857	ECF218	ECF218s25	Frondihabitans sp. PAMC 28766, Frondihabitans sp. PAMC 28766	AMM22440.1, WP_066283715.1	GCA_001577365.1, GCF_001577365.1	MWERVRRGDADAFGVVFDEHYGRVYGHALRMSESTHDAEDTTAIVFLEAWRRREAVRVVNGSVLAWLLVTATNVARNGRRSAQRKRVLLSKLVPSESSPDPATEILERLDRTAQDASLRAAFRRLSVADQRVLGLCVINDFSLTAAAEVLGVPVGTVKSRLSRAKARLAKAAAEINPHISTPTSLGEVK
ECFp136819	ECF218	ECF218s47	Leifsonia sp. CL154, Leifsonia sp. CL147	SEI12185.1, SFL93928.1	GCA_900108465.1, GCA_900114565.1	MDEASVLERVRGGDADAFGELFDLHHDRVFRQAIRLTSSLHDAEDVTAVVFLEAWRRRDAMRVVNDSVVAWLLVTTNFVFRNYARASRRYRDGLQQLPPPENAPDHADVVDDRIDRDSRRAALRTALASLPRRDQDILTLCVLEELSMADAAAALGVAPGTVKSRLSRAKARLTELLQQEPTQTNGGER
ECFp136888	ECF218	ECF218s25	Leifsonia sp. 98AMF, Leifsonia sp. 197AMF, Leifsonia sp. 509MF, Leifsonia sp. 467MF, Leifsonia sp. 466MF, Leifsonia sp. 157MF	SFL62794.1, SDH72916.1, SDN68975.1, SEN39185.1, SDJ49087.1, SDK25647.1	GCA_900114505.1, GCA_900099795.1, GCA_900103945.1, GCA_900110095.1, GCA_900100265.1, GCA_900100405.1	MRSDDIDEPALLARARAGDPDAFGDLFDLHRDRVFRHALRLTPSVHDAEDVTGMVFLEAWRRREVMRDVDGSVIGWLLVTANNVSRNFSRSRRRYQHVLTVLPKQENAPDHTDAVDDRLDSDPRRSALRSALPRLSRRDQDILSLCVIEELSTADAAAVLQVPPGTVKSRLSRAKARLAALLHETTPLVSMEGDFR
ECFp136836	ECF218	ECF218s25	Leifsonia sp. 98AMF, Leifsonia sp. 197AMF, Leifsonia sp. 509MF, Leifsonia sp. 467MF, Leifsonia sp. 466MF, Leifsonia sp. 157MF	SFL63011.1, SDH72798.1, SDN69100.1, SEN39076.1, SDJ49204.1, SDK25517.1	GCA_900114505.1, GCA_900099795.1, GCA_900103945.1, GCA_900110095.1, GCA_900100265.1, GCA_900100405.1	MHNAGLDEADAWSRARDGDPDAFTSLFDKHRDRVFGHALRLVRQPHDAEDVTAVVFLEAWRRRDAVRVVDGSIIAWLLVTANNTVHNLERGKRRYRAALTRMSEPGRTPDHADDVAEDLDNRERDRRVRDAFATLSTADQNVITLCVLEELPLADAARTLGVPVGTVKSRLSRAKRRLGDLTLVSEPIHPALEGGAE
ECFp136849	ECF218	ECF218s47	Leifsonia sp. 98AMF, Leifsonia sp. 197AMF, Leifsonia sp. 509MF, Leifsonia sp. 467MF, Leifsonia sp. 466MF, Leifsonia sp. 157MF	SFL71735.1, SDH68036.1, SDN74395.1, SEN33894.1, SDI71701.1, SDK17972.1	GCA_900114505.1, GCA_900099795.1, GCA_900103945.1, GCA_900110095.1, GCA_900100265.1, GCA_900100405.1	MRGIRIDEPDVLERVNAGDPDAFGALFDLHHDRVFRQAVRLTASIHDAEDVTAVVFLEAWRRRDSMRVVNGSVIGWLLVMTNFVFRNYARASRRYRDGLQQLPPPEHSPDHAAAVDDRIDRDARRAALRTALATLPRRDQDILTLCVLEELSTAEAAEALGIAPGTVKSRLSRAKSRLAELMNGGER
ECFp177182	ECF218	ECF218s47	Leifsonia sp. 21MFCrub1.1	SEA44647.1	GCA_900107895.1	MLERVNAGDADAFGALFDLHHDRVFRQAMRLTASLHDAEDIVAVVFLEAWRRRDAMRVVDGSVVAWLLVTTNFVFRNYARASRRYREGLQQLPPPEHAPDHADSVDDRIDRDARRASLRAALAQLPKRDQDILTLCVLEELSTAEAATALGVASGTVKSRLSRAKSRLAELMNGGER
ECFp177098	ECF218	ECF218s25	Leifsonia sp. 21MFCrub1.1	SEA92013.1	GCA_900107895.1	MTTEDTGEGALLARVRAGDPDAFGELFDLHRDRVFRQARRMTNSAHDAEDVTGMVFLEAWRRRDSLRDVDGSVIGWLLVTANNVSRNLARASRRYRHVLAGLPTPEQMPDHSHLVDARLDSDRRRVALHGALSRLPRRDQDILSLCVIEELSTADAAAALDVAPGTVKSRLSRAKVRLAALLAESTDFASTEGGLR
ECFp177109	ECF218	ECF218s25	Leifsonia sp. 21MFCrub1.1	SEB02850.1	GCA_900107895.1	MSNVGSDEADAWSRARDGDPDAFTSLFDKHRDRVFGHALRLVRRPHDAEDVTAMVFLEAWRRRDAVRVVDGSIIAWLLVATNNTVHNLERGRRRHRAALARMSEPGHEPDHADGVADNLDNEERDRRVRDAFASLSTADQNVITLCVLEELPLAEAARTLGVPVGTIKSRLSRAKRRLGDLTLASESIQPALEGGAE
ECFp177048	ECF218	ECF218s27	Jiangella sp. DSM 45060	SDT54243.1	GCA_900105175.1	MSSLPAAPPDDQHLWSRARRGDPAAFGELFTRHSTVVYNYCFRLTGSWKTAEDLTSVVFLEAWRKRDDVAAEAGFVPWLLSLAGRVARNSTRAVRRHRRLLAKLPPAVIAGGAQDAARPEPSEPADPADAAARADDERHMRQVLRVFRRLPKQEQEVLALCVWGERTYAEAAVALGIPVGTVRSRLARARAHMERLTEAATTKTAEPRPGSRPEGAHHT
ECFp177135	ECF218	ECF218s1	Streptomyces sp. CB03911, Streptomyces sp. CB03911	OKI12824.1, WP_073928638.1	GCA_001905045.1, GCF_001905045.1	MDPGFRARIRAGDEGAFSVLFREHGKAVYNHCFRLTGDWAGAEDCASLVFLEAWRLREKAEPSGGSLLPWLLGISTHVVHRRRRVARRHQALMERMPEPGLLPDFADEVVGRLEDQERIAAVRQVLDRLSRSDREVLALCVWGGLDYAAAAHALGVPVGTVRSRLSRARRRLDKLARKDFGPTMELAAAGWQLTDDRTDAVGPQERKA
ECFp177104	ECF218	ECF218s1	Streptomyces sp. CB03911, Streptomyces sp. CB03911	OKI28405.1, WP_073923007.1	GCA_001905045.1, GCF_001905045.1	MELSLRSRLRAGDQSALGELFDEQARDLYRYAVRASGDWATAEDIVSLTFLEAWRLRGKLREEGESVRPWLFGIAANVLRNTARTARRHQAALARMPAREVVPDFADELVSRLDDSAELAAAHRALARLRRGEREVFTLCVWAGLDYAGAAQALGVPVGTVRSRLSRARTRLRKLAQEELAGARIRTEPGDGSGQVQGGRTEAARSTREKSR
ECFp3869	ECF218	ECF218s17	Streptomyces sp. PTY087I2, Streptomyces sp. PTY087I2	OCC07491.1, WP_065490512.1	GCA_001687325.1, GCF_001687325.1	MEDNEVRERIRAGDREAFAALYDRYARTVHQHAARLTGDLSAAEDVMSETFLAAWRTREQVRAEGGPLGPWLLGIATNKARNHRRGVGRRLAFLARQPKPEETADFAEASAERLDHQRELAAVRAVLDRLRGPEREVLALCVWAGLDYAQTADALGVPVGTVRSRLSRARKRLRALTGERLAQEAREGQEAREAREPGRGRGEVGGRAAIVALPSERGSR
ECFp3834	ECF218	ECF218s4	Amycolatopsis sp. M39, Amycolatopsis sp. M39	OAP24640.1, WP_067583825.1	GCA_001651785.1, GCF_001651785.1	MPAEHDADVPDVPGGDQELWARAAAGEVAAFGELFDRHASAVWNYAYRLTGSWATAEDLASLTFLTAWRRLGEVTLVNDSARPWLYTVTANLARREQRRLGRFAAVLTRLPRNPVVRDHAEEVAGQIDADRQLKVVLSAVAKLPRAERRAVELCLLGGLSTAEASAVLGIAEPSVRARISRARTRLRELLRDIGARVGEEF
ECFp177046	ECF218	ECF218s27	Frankia sp. BMG5.30, Frankia sp. BMG5.30	ONH34414.1, WP_076843935.1	GCA_001983005.1, GCF_001983005.1	MTPEPADDGELLARARSGDGTAFGLLFRAHSSAVYTYCFRRLGSWSGAEDATSVVFLEAWRRRADAVALSGSLRPWLLGVATNVVRNQTRAARRYDAALYRLPPAEVEPDPADEVVARLDDEQRMRDILRELAVLNRGERDVVALVAMAGLSYAEAAVALGVPVGTVRSRLARARARLAKTRAAGTGAVQESIDPAIPVTGRHGREGA
ECFp177171	ECF218	ECF218s4	Saccharothrix sp. CB00851, Saccharothrix sp. CB00851	OKI23913.1, WP_073894580.1	GCA_001905065.1, GCF_001905065.1	MTAATSGRQGAGRVSDTDGELWARGDKAAFAALFDRHAEAVWNHAYRLTASWSLAEDLTSATFLAAWRRRSDITLVRDSALPWLYTVAGNLARTEFRRLGRFRRALLRVPGQEVVPDHAESVIASVDDDRALRRVLDVVATLPRAEREAVELVLLGELSTAEAAEVLGVAEVSVRSRISRARARLRAVEER
ECFp177114	ECF218	ECF218s45	Saccharothrix sp. CB00851, Saccharothrix sp. CB00851	OKI36884.1, WP_073887231.1	GCA_001905065.1, GCF_001905065.1	MTTDDPDDRTLWSQAAAGSGPAFGVLFDRHAKAVYNHCFRLTASWAAAEDHLQNTFLVAWRKRDRLRLEHDSALPWLLAVATNVVRGDRRTVARRLRLFRRAPVETAVPDHADQVAERVDDQRRMAVLLAAVAELPRNEREALALCVWSGVSYADAASVLGIAEVSVRARVSKAKARLTRRLGAAPVVAVPALTLEDR
ECFp3606	ECF218	ECF218s27	Frankia sp. Dg2	SBW18532.1	GCA_900067225.1	MTPEPGSDGELLARARSGDGAAFGLLFREYSSTVYTYCFHRLGSWSGAEDATSVVFLEAWRRRADAVAVSGSLRPWLLGVATNVVRNQTRAARRYDAALYRLPPAEVEPDPADEVVARLDDEQRMREILREIAVLNRGERDVVALVAMAGLSYTEAAVALGVPVGTIRSRLARARARLAKARATGTGAFQDSVGAATPVTDRHGRGVV
ECFp136782	ECF218	ECF218s1	Streptomyces sp. di50b	SCD35124.1	GCA_900091735.1	RSAIPYTASGEELRRRACSATARTRGGTDAAVRTLVAVDFLMHERVRSGDRTAFAEIFDEHARVVYAHAIRTTGDWALAEDVMSLTFLEAWRLRDKLREEVRSVRAWLLGIATNVMRNIARAARRHRDAMSRLPPPEALPDFSDAIVHQMADAERLAAAARALKRLKRTEREVFTLVVWSDLGYAAAAEALGIPVGTVRSRLSRAREKLRRLVEEELAPNARGVEPRTYSGHISQREGTSVRPSHRRSAR
ECFp136862	ECF218	ECF218s1	Streptomyces sp. DvalAA-19	SCE26088.1	GCA_900091865.1	MIGVVTSGPVKSSCDAGHGNLYRCAGQVREVTTELRSRIRDGDATAFAELFDAYARAVYNHAFRLTADWPVAEDIMSETFMAAWRMRERMDADGGSLRPWLLGIATNVARNHLRSNRRYRAAAAAAAAEADRGALEVADHAGRVAGQVDDRRRLAATLRALALLKRPEREVLVLCLWEGMAYTDAAQALGVPVGTVRSRLSRARRRLAKLAAAELATATGGTPEQAARKSSEKREPGAPCRQVRGDRAAAVRSAREGNR
ECFp136781	ECF218	ECF218s7	Streptomyces sp. DvalAA-43	SCD36056.1	GCA_900091725.1	MRARIRAGDREAFAALYEEYARAVYNHAYRLSGDWSTAEEVLSETFLAAWRTRHAVEPEGDSLRPWLLGIATNKARNANRGTGRRLAFLARHPAPEPVADIADATVGRVDDTRRLAAVRRALGGLRRQEREVLVLCVWSGLDYAEAAEALGIPVGTVRSRLSRARTRLRRLTDGELDRTPDGSAREARLGEAVRSGREPRPDRGEVESRAAFVALPIQEEAR
ECFp136811	ECF218	ECF218s1	Streptomyces sp. DvalAA-43	SCE38960.1	GCA_900091725.1	MRNRFRRGDRGVLGELYDEHSQVLYRYALRVTGDWAEAEDVVSATFLEAWRSREKVHPEGDGLRPWLLGIATNVMRRDARARRRRDIALARVPERGLVPDFVDDLVTHLADSEQLRAAHAALARLRRRDREVFTLVVWEGLDYAAAAEALGVPVGTVRSRLSRARTRLRGLADTEARAARAQPGRGAVPPPAPGGQEPAATPDKPAPYRVPAIGSSRQEKHG
ECFp136863	ECF218	ECF218s1	Streptomyces sp. TverLS-915	SCD43871.1	GCA_900091755.1	MPCAGQFPGVTTDVRTRIRDGDPDAFAELYETYARSVYNHAFRLTADWSLAEDVMAETFALAWRLRAKVTPEGGSLRPWLLGIATNAARNHRRTNRRYRAAATAAAAAGPAALTVPDHAENIAGQVDDRRRIAAMLTALGTLRRAEREVLVLCLWENLSYAEAAAALGIPLGTVRSRLARARKRLAALTDAELTSRSRELAPPTRQTRGDHMPRLARRGTR
ECFp136786	ECF218	ECF218s36	Streptomyces sp. TverLS-915	SCD62358.1	GCA_900091755.1	MELNDAGPAAPVGGISDRELWTRAVDGDREAFGRIFDRHGKAVYNYVFRRTADWSEAEDLTSTVFLHAWRRRAETVLDRDSALPWLLGIADRLLSNTRRRLRRADALLRRLVSHDEQVGDHAERVAHLVDDERRMSELHRALARLPRHEREVIELCVWSGLDQRAAAAVLRVAVGTVKSRLHRARRRLGADLISVARVPASVSSMHADHSKEDAR
ECFp136871	ECF218	ECF218s7	Streptomyces sp. TverLS-915, Streptomyces sp. LcepLS, Streptomyces sp. DfronAA-171	SCD91094.1, SCE69875.1, SCD77643.1	GCA_900091755.1, GCA_900091485.1, GCA_900091815.1	MRDTEEAGALRRGVRAGDRRAFTELYEDHARAVYNHALRLTGDWSAADDVTAETFLTAWRTRERVEPDGGSLRPWLLVIATHKAENSNRSRRRKLAFLARSAPPPHVPDFAPEAAGRIDDARRLAAVHAALHRLRRKEREVLTLCVWSGLDYAEAAEALGVPVGTVRSRLSRARARLLKLSEGEMLSEVPGAGTVRTEADRAVRKERTEPGRGTGEVQGRAAFVALPVREENR
ECFp136833	ECF218	ECF218s36	Streptomyces sp. LcepLS	SCE69748.1	GCA_900091485.1	MELNDAGPAAPVGGTSDRELWTRAVDGDREAFGRIFDRHGKAVYNYVFRRTADWSEAEDLTSTVFLHAWRRRAETVLDRDSALPWLLGIADRLLSNTRRRLRRADALLRRLVSHDEQVGDHAERVAHLVDDERRMSELHRALARLPRHEREVIELCVWSGLDQRAAAAVLRVAVGTVKSRLHRARRRLGADLISVARVPASVSSMHADHSKEDAR
ECFp136791	ECF218	ECF218s1	Streptomyces sp. LcepLS	SCF42146.1	GCA_900091485.1	MPCAGQFPGVTTDVRTRIRDGDPDAFAELYETYARSVYNHAFRLTADWSLAEDVMAETFALAWRLRAKVTPEGGSLRPWLLGIATNAARNHRRTNRRYRAAATAAAAAGPAALTVPDHAENIAGQVDDRRRIAAMLTALGALRRAEREVLVLCLWENLSYAEAAAALGIPLGTVRSRLARARKRLAALTDAELTSRSRELAPPTRQTRGDHMPRLARRGTR
ECFp136857	ECF218	ECF218s1	Streptomyces sp. LamerLS-31b, Streptomyces sp. DconLS	SCF65742.1, SCF72457.1	GCA_900091975.1, GCA_900091985.1	MDYSLHARIRAGDPEAFRELFRAHAQLVFRHAVRVSGDRSTAEDVVSLTFLEAWRLRAKLRDEGETPRPWVMGIAVNVLRNTARAARRHAVALTRLPAKDTVPDFVDELVGRMADAEELAAAGRALRRLRRGERDVFTLCVWSGLSYTEAAQALGVPVGTVRSRLSRTRTRLRALAAEELAAGRRGSYDRRGPHEKGPHERMEPVGGSGQEQGGRTRAARSGEETDR
ECFp136812	ECF218	ECF218s36	Streptomyces sp. LamerLS-31b, Streptomyces sp. DconLS	SCF90221.1, SCF88641.1	GCA_900091975.1, GCA_900091985.1	MEVNDVGPTAAVGGVSDRELWARAVNGDRDAFGRIFDRHAKTVYNHLFRRTADWAEAEDLTSAVFLHAWRRRSEVALDRDSALPWLLGIAERLLSNTRRRLRRAEALLRRLVSHDESVGDHADRVAGEVDDARRMSQLHRALARLPRHEREVVELCMWSGLDQQAAAAALGVAVGTVKSRLHRARRRLGADLADRPGVATSSTSTNPVTVEEVAR
ECFp136869	ECF218	ECF218s1	Streptomyces sp. LamerLS-31b, Streptomyces sp. DconLS	SCG04703.1, SCF94894.1	GCA_900091975.1, GCA_900091985.1	MYDTGTLRVVRREVSVNKSENDIRRRVREGDREAFAQLYEAFARPVYNHGLRLTGDWSTAEEVMSETFLTAWHSRARVQEDGGSLLPWLLGIATHKADNARRSTWRRQLFLARQPPPPDVEDFAARSAGRIDDARRLRAVHAALGRLRRQDREVLALCVWSGLDYQETAEALGIAVGTVRSRLSRARKKLARLTDESAGQNREPQIRRGEITSAAAIAALPVREELT
ECFp136822	ECF218	ECF218s1	Streptomyces sp. MnatMP-M27	SCF97407.1	GCA_900092015.1	METSLRARVRAGDPDAFRQLFDEYASVVYRHAVRLTGDWAMADDIVSLTFLEAWRLRERLFPGDDSPRPWLLGIATNVTRNTARAARRHQAALARLPPPGPVPDFADEVAQRLADTEELTAAQRALRTMRRGEREVFTLCVWEGLDAATAAEALGVAVGTVRARLSRARKRLRKLTELELIGGPDGNGGTSGTGGNRGMGGNQGAGHGTGHDTVQRATTAGQIPGSRHQAARSTQEKKP
ECFp136794	ECF218	ECF218s7	Streptomyces sp. MnatMP-M27	SCG03684.1	GCA_900092015.1	MRTRVRAGDPDAFAELFDAYARTVYNHAFRLTADWAVAEDVMSATYLEAWRRRGSVDAEGGSLRPWLLGITTNVARTHCRSNRRYRAAAAAAAEAGPASMRIPDHAEETAGRVDDRRRIDATLTALGSLKRAEREVLVLCLWEGMEYADAARALGIPLGTVRSRLSRARTKLRKLADAELGRGKPGRGKRELTSLTRQVKGDRNHAIRSAEEGIR
ECFp4157	ECF218	ECF218s1	Streptomyces sp. DpondAA-D4, Streptomyces griseolus, Streptomyces halstedii, Streptomyces sp. DpondAA-B6	SCD48204.1, WP_028442476.1, WP_028442476.1, WP_028442476.1	GCA_900091745.1, GCF_000721185.1, GCF_000720535.1, GCF_000514055.1	MRARIRAGDREAFAALYEEYARTVYNHAYRLTGDWSTAEEVMSDTFLTAWRTRHQVEPEGDSLRPWLLGIATNKARNANRGTGRRLAFLARRPAPEPVADIADTTAGRIDDARRIAAVQQALGRLRRQEREVLALCVWSGLDYAQAAEALGVPVGTVRSRLSRARTRLRRLTEEQLGRAAGASGGEPGPGRGEVESGAAFVALSIQEEAR
ECFp136844	ECF218	ECF218s1	Streptomyces sp. PpalLS-921	SCD66742.1	GCA_900091835.1	MRARIRAGDREAFAALYEEYARTVYNHAYRLTGDWSTAEEVMSDTFLTAWRTRHQVEPEGDSLRPWLLGIATNKARNANRGTGRRLAFLARRPAPEPVADIADTTAGRIDDARRIAAVQQALGRLRRQEREVLALCVWSGLDYAQAAEALGVPVGTVRSRLSRARTRLRRLTEEQLGRAPGASGGEPGPGRGEVESGAAFVALSIQEEAR
ECFp136846	ECF218	ECF218s17	Streptomyces sp. Ncost-T6T-2b	SCF81806.1	GCA_900091965.1	MEDNEVRERIRAGDREAFGDLYDRYARTVHQHAARLTGDLSAAEDVMSETFLAAWRTRDQVRAEGGPLSPWLLGIATNKARNHRRGVGRRLAFLARQPKPEETADFAEASAERLDHQRELAAVRAVLDRLRGPEREVLALCVWAGLDYAQTADALGVPVGTVRSRLSRARKRLRALTGERLAQEAREEREEREAREPGRGRGEVGGRAAIVALPSERGSR
ECFp136885	ECF218	ECF218s1	Streptomyces sp. Ncost-T10-10d	SCF97745.1	GCA_900091955.1	MRVAHVTGTGATDAAEQSVESLMRNRFRRGDRDALGELYDEHAQAVYRYALRVTGNWAEAEDVVSSTFLEAWRSRERLNPDGDGLRPWLLGIATNIMRRNARTRRSREIALARVPERGSIPDFADDLVTHLADTEQLRAAHAALARLRRRDREVFTLVVWAGLDYAAAAEALGVAVGTVRSRLSRARTRLRELTEAESRATRTRDTRAETRATRTRDTRAGTERPPAAGNRAPAATTATTTPDKPLPGRTPVAPLLTQENHG
ECFp136872	ECF218	ECF218s7	Streptomyces sp. SolWspMP-sol7th	SCD45961.1	GCA_900091825.1	MRDTEEAGALRRGVRAGDRRAFTELYEDHARAVYNHALRLTGDWSAADDVTAETFLTAWRTRERVEPDGGSLRPWLLVIATHKAENSNRSRRRKLAFLARSAPPPHVPDFAPEAAGRIDDARRLAAVHAALHRLRRKEREVLTLCVWSGLDYAEAAEALGVPVGTVRSRLSRARARLLKLSEGEKLREGVPGAGTVRTEADRAVRKERTEPGRGTGEVQGRAAFVALPVREENR
ECFp136865	ECF218	ECF218s1	Streptomyces sp. DfronAA-171	SCD58286.1	GCA_900091815.1	MPCAGQFPGVTTDVRTRIRDGDPDAFAELYETYARSVYNHAFRLTADWSLAEDVMAETFALAWRLRAKVTPEGGSLRPWLLGIATNAARNHRRTNRRYRAAATAAAAAGPAALTVPDHAENIAGQVDDRRRIAAMLTALGTLRRAEREVLVLCLWENLSYAEAAAALGIPLGTVRSRLARARKRLAALTDAEPTSRTRELAPPTRQTRGDHMPRLARRGTR
ECFp136778	ECF218	ECF218s7	Streptomyces sp. BpilaLS-43	SCD67098.1	GCA_900091875.1	MRARIRAGDREAFAALYEEYARAVYNHAYRLTGDWSTAEEVLSDTFLAAWRTRRSVEPEGDSLRPWLLGIATNKARNANRGIGRRLAFLARRPAPEPVADIADATAGRVDDVRRLAAVQRALGGLRRQEREVLVLCVWSGLDYAEAAEALGVPVGTVRSRLSRARTRLRRLTDEELGQEPDGAVRGARPGEVVRSGREPRSGRGEVESRTAFVALPIQEEAR
ECFp136874	ECF218	ECF218s1	Streptomyces sp. OspMP-M43	SCD61144.1	GCA_900091905.1	MGVKSSLNERIRSGEREAFAEIFDQHARVVYAHAIRSTGDWAAAEDVMSLTFLEAWRLRHKLHGDVGNVRAWLLGIATNVLRNSARTARRHSRAMARLPASEDAQDFADEVVGQLADAQRLAATAKALSRLKRSEREVFTLVVWSGLSYAATAEALGLPTGTVRSRLSRARTKLRRLRRAVLAEHTSRPHRVVEAEDPWRDRAQGARGGSTEAVHDWWRATASVEPGGPPDPHHARTETGRDGGRRRRHRRHAGRPRIVPAVRRWRHVDPVGRLSRHPGRDPDLRPSGPGRRGHQSDTRRGQGGARQDHGPAVDRRRRGLAPGGHCFPVLPASREPDVSGPPRPAVRSPAAGRVHVLPVPRRGG
ECFp136883	ECF218	ECF218s1	Streptomyces sp. OspMP-M43	SCE33490.1	GCA_900091905.1	MLAVMRVTGTRPGARTSQGVNYSMHARVRAGDPDAFRELFRDHAQLVFRHAVRTTGDWSAAEDVVSLTFLEAWRLRGKLRDEGESLRPWLMGIAVNVLRNTGRAARRHERALARVPLRDVLPDFADELVGRIADSDELAAAKSALGQLRRAEREVFALCVWSGLGYAEAAEALGVPVGTVRSRLSRARTRLRSLTDSELRRRGGGREPRRAEPGTGGAEPGAGGARPGSAQPEGTEPDGSGGQVQGGRTAAARSNEERSR
ECFp3984	ECF218	ECF218s4	Micromonospora sp. II, Micromonospora sp. NBRC 110037, Micromonospora sp. RV43, Micromonospora sp. II	ODB77317.1, WP_047890474.1, WP_047890474.1, WP_047890474.1	GCA_001709195.1, GCF_001652995.1, GCF_001029515.1, GCF_001709195.1	MRPSDEELWSSIAAGDEVAFGRLFDRYSRPVYNHAFRLTGSWSTAEDVTQATFLVAWRRRHDARLVDGSALPWLLVVATNAVRSEWRSARRWLALIRRLPGERYADGDLAEDVSARLDDERRMTEVLAVVRRLPPAEREAVALCLWSGVSYPDAAAVLGISEVAVRSRVSRARSRLARLMPQEIQEGKR
ECFp136807	ECF218	ECF218s44	Curtobacterium sp. YR515, Curtobacterium sp. MCBA15_016, Curtobacterium sp. MCBA15_016	SFF73491.1, OII19762.1, WP_071296193.1	GCA_900113095.1, GCA_001865105.1, GCF_001865105.1	MDSGDWAMALEGDGEAFGRVFDRHRHRVQRHCMRLVPVDTDAADSVAIVFLEAWRNRARVRLVDGSLLPWLLVTATNVARNQTRAARRYRAALDRLPPPEHVPDHADRDDDGDAVRALRQLGHRDQEIITLSVLEGYSEREIAAALGIAPGTVKSRLSRARTRLAAALTASRPTTQPAVERNGARS
ECFp177186	ECF218	ECF218s1	Streptomyces sp. 3213	SED38712.1	GCA_900105265.1	MTRLTAARSARWTGNSVEISLRTRVRAGDPDAFGQLFDEHASAVHRHAVRMTGDRGTADDIVSLTFLEAWRLRERVLPGDDSLRPWLLGIATNVTRNTSRAARRHQAALVRIPPPDPVPDFADEVTRRMADTEELAAAQRALRKLRRGEREAFTLCVWEELDAATAAAALGVAVGTVRSRLSRARKRLRKLTDLELGQAQKQRKAQETQRPAPVGQSPGSRLQAARSTPKSTQEKAR
ECFp177140	ECF218	ECF218s1	Streptomyces sp. 3213	SED80679.1	GCA_900105265.1	MTGVTGTGLRRTDSQEGVDTNLRHRIRAGDHDAFGELFDAYARSVYNHAFRLTGNWAQAEDIVSLTFLDAWRLRGTVDEEGGSLRPWLLGIATNVTRNTRRAARRHAAAVSRLPPAEAERDFADEVAARLDDAAELALVRTASATLRRAEREVLALCVWSGLDYRAAAEALGVPVGTVRSRLSRARAKLAKHVKNVELPTGDGQMTGDRDTAVGPLREDKR
ECFp177075	ECF218	ECF218s1	Streptomyces sp. Ag109_O5-10	SED96724.1	GCA_900105755.1	MDYSLHTRIRAGDPEAFRELFRDHARLVHRHAVRVTGDWSGAEDIVSLTFLEAWRLRAKLRDEGDSPRPWLMGIAVNVLRNTTRAARRHQRALQRLPARETVPDFADALVGRMADADELAAAQRALRKMNRSEREVFTLCVWSGLGYAEAAAALGVPVGTVRSRLSRARRRLSRLAEEELRRRREPPPRNGQVQGGRGSAARSHESYEERSE
ECFp177153	-	-	Streptomyces sp. PAN_FS17	SEB86106.1	GCA_900105465.1	MELSLRARIRAGDAQAFAWLFRTHAQAVHGHAARWLGDPNAAEDVVSLTFLEAWRLRERLLSDSEFTAQAGVEGEPDDGLRAWLFGISANVLRNTRRAARRHRAALDRLPDRRTDAGAVPDFADALVGRMEDAERLRAARAALRKLRPREREVFALCVWSQLSYADAATALQVPVSTVRSRLSRARQRLRRLAEAELARLPAPPSARPAEEKARRLPGGGQDPVDRTDAVRSTQERRR
ECFp177187	ECF218	ECF218s1	Streptomyces sp. PAN_FS17	SEC86742.1	GCA_900105465.1	MRTRVRAGESSAFAELFDSYARAVYNHAFRLTADWSVAEDVMAATFLEAWRLRDRVDAEGGSLRPWLLGIATNTARNQYRSNRRYRAAANAAAAAELSVPDHADEVADRIDDRHRLTLALSALAELRRPEREVVTLCLGEGLDYEAAALALGIPVGTVASRLSRARKKLRAHAEDAAARPAAGTPYEKVRGNREGGRPARQTRGDHTSVIRPAQEGHR
ECFp177097	ECF218	ECF218s7	Streptomyces sp. TLI_053	SDT75518.1	GCA_900105395.1	MELSQRGRIRNGDQWAFGELFDEAADDLYRYAVRVSGDWAVAEDIVQLTFLEAWRLRHKLRESDEPVRPWLFGVAANVLRNTARAARRHRAAMERLPARDVVPDFADELVGRLDDSAQLVAARRALERLRKAEREVFGLCVWAGLDYASAAEALGVPVGTVRSRLSRARTKLRALAEEELRKGRELRSEPGQVRVGRTDAARSTRETNR
ECFp177088	ECF218	ECF218s1	Streptomyces sp. TLI_053	SDT75928.1	GCA_900105395.1	MSSKQTQAGERQVFAELYDQHARTVFAHAYRSTGDRDLADDVVSLTFLEAWRLRRKLRDEVLHPRAWLLAIATNVLRNTARTARRHRDAMSRLPRRDPIPDFADEVVGRITDANTAAAAVRALDQLGGPEREVFTLVVWSGLGYAEAARALGIPVGTVRSRLSRVRDKLRRIVDAEDPPAPRVPSAPSAPAGLAISHQSVGHHQERRP
ECFp177132	ECF218	ECF218s17	Streptomyces sp. TLI_053	SDT82576.1	GCA_900105395.1	MNHPHSRLRAGNPEAFRELFREHSSLVYRHAVRVTGDRALAEDVVSLTFLEAWRLRGKLRDEGDGPRPWLMGIAVNVLRNTTRAARRHNMAMARMPAAAPVPDFADELVGRMADSEQLAAARKALGRLRRSEREVFALCVWSGLGYAEAAASLGVPVGTVRSRLSRARTRLRRLADDELRAAKKNNARNIAKKNPEPLRIPGQVQGGRGIAARPHKETHR
ECFp177144	ECF218	ECF218s1	Streptomyces sp. MP131-18, Streptomyces sp. MP131-18	ONK13308.1, WP_077060585.1	GCA_001984575.1, GCF_001984575.1	METTLRARIRDGDEDAFGRLFDAYARSVYNHAFRLTGDWSTAEDIVSLTFLEAWRLRRRVDAEGGSLRPWLLGIATNTVRNTRRAARRHAAALTRLPPAEAVRDFADEVAGRVDDAELLAVVRLALDSLRRNEREVLALCVWAELDYAAAAQALGIPVGTVRSRLSRARKKLAAAARNLEPRHRSGQVRDSRAPAVRPAQEGK
ECFp177076	ECF218	ECF218s1	Streptomyces sp. MP131-18, Streptomyces sp. MP131-18	ONK13502.1, WP_077060745.1	GCA_001984575.1, GCF_001984575.1	MHARVRAGDPDAFRELFTSYAQLVYGYAARATGDPGLAEDVVSLTFLEAWRLRARLRDEGESPRPWLMGIAVNVLRNTARAKRRHERAMARLPAREPLPDFADELIGRLADAEQLAAVKTALGRLRDGEREVFMLCVWSGFGYEEAAAALGVRVGTVRSRLFRARARLRRLTDEELRREPPLPRGQVRDDCRMPAVRSHVERHP
ECFp3959	-	-	Humibacillus sp. DSM 29435, Humibacillus sp. DSM 29435	OFE14509.1, WP_070194051.1	GCA_001758225.1, GCF_001758225.1	MLEQVTRNDRDAFGALYDRHVGAVFAHCARQLGTIQDADDLTAIVFLEAWRSRYRIRAVNGSVLPWLLVTATNVARNYRRSARRYRAALARIPAPRASPDHAEDVAAAATFEQTGRALAQALSDLRPMDRQVVSLCLIAELSYAEAAQALGISHAAVRSRLMRSRESVKAALLEAGITSSQEGPPS
ECFp177124	ECF218	ECF218s1	Streptomyces sp. KS_5	SEC86379.1	GCA_900105275.1	MRTRVRAGESSAFAELFDSYARAVYNHAFRLTADWSVAEDVMAATFLEAWRLRDRVDAEGGSLRPWLLGIATNTARNQYRSNRRYRAAANAAAAAELSVPDHADEVADRVDDRHRLTLALSALAELRRPEREVVTLCLGEGLDYEAAALALGIPVGTVASRLSRARKKLRAHAEDAAARPAAGTPYEKVRGNREGGRPARQTRGDHTSVIRPAQEGHR
ECFp177154	-	-	Streptomyces sp. KS_5	SEE03471.1	GCA_900105275.1	MELSLRARIRAGDAQAFAWLFRTHAQAVHGHAARWLGDPNAAEDVVSLTFLEAWRLRERLLSDSEFTAQAGVEGGPDDGLRAWLFGISANVLRNTRRAARRHRAALDRLPDRRTDAGAVPDFADALVGRMEDAERLAAARAALRKLRPREREVFALCVWSELSYADAATALQVPVSTVRSRLSRARQRLRRLAEAELARLPAPPSAQPAEEKARRLPGGGQDPVDRTDAVRSTQERRR
ECFp177166	ECF218	ECF218s1	Streptomyces sp. TLI_105	SED81496.1	GCA_900105415.1	MRDRFRAGDPTALGEAYDEHARVLYHYAYRVCGDRAAAEDVVSAAFLEAWRCRGKVHADGGSLRPWLLGIATNIMRGAAREARRRDAALARIPERGVLPDFADDVLARMTDGEQIRAARAALGRLRRREREVFTLVVWAGLDYAAAGEALGIPVGTVRSRLSRARERLRKLAEAELRAARRRERSAAAAVRSAGRPAPGGAPAGAGGSLPAAEGARGSVTEEARGSVAVLGAPRVSGFPAVSGSPAVPLPSPSAMPGALTVPVSVPGPVPDPSAVPALSPGTVPPPLAVPAPPSDPLAVPGSRSIHSTVRPALAPRPTSENQA
ECFp177158	ECF218	ECF218s50	Microbacterium sp. 69-10	OJU38922.1	GCA_001897945.1	MSEKNDEAGIWDRARADSGEAFAELFRRHRDAVFRRASALVDRRQDAEDATAVAFFELWRKRKSVVLVDGTVLPWLLVTVANTARNQRRGGIRYRRLLAAIPRSETGDAEHEAMVSMETQILGIRLREALSTLDPKDAALLTLTALDGLTIADAAPLVGLKAGAARTRLMRARRRLQQDLGSNPPHLTWFLSEGERA
ECFp177059	ECF218	ECF218s25	Leifsonia sp. 71-9	OJX72970.1	GCA_001898805.1	MLDRIHDGDADAFGALFDLHHERVFRQALRLTSSVHDAEDVTAVVFLEAWRRRDAMRVVNGSVIGWLLVTANNVHRNHLRSSRRYREALGHLPPPENAPDHSGVVDDRLDTDARRASVRAALARLPKRDQDIITLCVFEELSTTDAAEALGVAPGTVKSRLSRAKAHLAELLGEDGAADTNDRKNGGER
ECFp177066	ECF218	ECF218s25	Leifsonia sp. 71-9	OJX74444.1	GCA_001898805.1	MNNAGTDEADAWSRARDGDPDAFTSLFDAHRDRVFGHALRLVRQPHDAEDVTAMVFLEAWRRRDAVRVVDGSIIAWLLVTANNTVHNLERSKRRHREALARMPEPAHQPDHADDVADDLDNQERDRRVRDAFSTLSTADQNVITLCVLEELPLADAARTLGVPVGTVKSRLSRAKRRLGDLALIPDTVHPAFEGGAE
ECFp177049	ECF218	ECF218s25	Leifsonia sp. 71-9	OJX74454.1	GCA_001898805.1	MDTERFDEAAAWSRAREGDSASFASLFDRHRDRVFGQALRLLGARHDAEDVTAVVFLEAWRRRDAVRMVDGSIIAWLLVTTNYTVRNHTRSSRRYRNALSKLSQPAPQPDSTPDVDDALDNRGRDAAVRSAFAGLPPRDQDVITLCILEEMPLADVAATLRVPIGTVKSRLSRAKRRLGDLTLAGLDPAATEIAAGRPALEGGAE
ECFp136854	ECF218	ECF218s44	Curtobacterium sp. MCBA15_003, Curtobacterium sp. MMLR14_006, Curtobacterium sp. MCBA15_003, Curtobacterium sp. MMLR14_006	OIH97443.1, OII29443.1, WP_071262619.1, WP_071262619.1	GCA_001864845.1, GCA_001864985.1, GCF_001864845.1, GCF_001864985.1	MNQITGDRADWALAVAGDGRAVGRVFDRHAPRLRRHVAGLVPTPTDADDVVAIVFLEAWRKRDRVRFVDDSMLPWLLVTATNTAHNTTRAARRHRAFLGRFPVDDPAPDPAEAYTDAEAVAALRGLPVADQRVLTLCVLEGLGEREAAVALGVAPGTVKSRLHRAKTRLQQQYSTTAAPLGGTP
ECFp136821	-	-	Curtobacterium sp. MCBA15_004, Curtobacterium sp. MCBA15_004	OII00382.1, WP_071284892.1	GCA_001865055.1, GCF_001865055.1	MEPIGTERTLLGMGNEQPGRPGTSTDEDRVDWGRALGGDGEAFGRVFDRHRHRVLRHAQRLLPVEADAADAVAVVFLEAWRLRARVRLVDGSVLPWLLVTATNTARNQGRATRRYRAALDRLPPPEPSPDHADRETDGEAVRALRTLAPRDQEVLTLVVLEGYAEREVAEALGIPQGTVKSRLSRARARLAARVARSSDAEPHDHQHQHQHQPARRTRPNGARP
ECFp136875	ECF218	ECF218s44	Curtobacterium sp. MCBA15_007, Curtobacterium sp. MCBA15_007	OII10077.1, WP_071250312.1	GCA_001864905.1, GCF_001864905.1	MNQITGDRSDWALGVAGDGRAVGRLFDRHAARLRRHVRSLVPTPDDADDVVAVVFLEAWRKRDHVRFVDDSMLPWLLVTATNTAHNLTRSSRRHRSFLGRFPVDDPAPDPADSFTDAEAVTALRGLPIGDQRVLSLCVLEGLSEREAATVLGVPPGTVKSRLHRAKARLHKQYSATAEPLGGTL
ECFp136856	ECF218	ECF218s50	Curtobacterium sp. MCBA15_007, Curtobacterium sp. MCBA15_007	OII10143.1, WP_071250374.1	GCA_001864905.1, GCF_001864905.1	MWTRAVRDDGAAFAALFDRHRPRIYRRALSLTEHSHDAEDITAAAFYELWRKRKSVTLVAGSVAPWLLVTTVNLTQNHRRAAARYRKLLDALPRDDPHAPATDAEDLEARERLRTTIRGLAPQDAALLVLTGVEEMPVWQAAQAVGLKPPAARVRLHRMRQRLQRDLHDLRPSVRNAPEGTY
ECFp136841	ECF218	ECF218s44	Curtobacterium sp. MCBA15_009, Curtobacterium sp. MCBA15_009	OII10234.1, WP_071298093.1	GCA_001864895.1, GCF_001864895.1	MNQITGDRADWALAVAGDGRAVGRVFDRHAPRLRRHVAGLVPTPTDADDVVAIVFLEAWRKRDRVRFVDDSMLPWLLVTATNTAHNTTRATRRHRAFLGRFPVDDPAPDPAEAYTDAEAVAALRGLPVADQRVLTLCVLEGLGEREAAVALGVAPGTVKSRLHRAKARLQQQYSTTAAPLGGTP
ECFp177165	-	-	Curtobacterium sp. MCBA15_012, Curtobacterium sp. MCBA15_012	OII18228.1, WP_071246781.1	GCA_001864935.1, GCF_001864935.1	MEPIGTERTLLGMGNEQPGRPGTSTDEDRVDWGRALGGDGEAFGRVFDRHRHRVLRHAQRLLPVEADAADAVAVVFLEAWRLRARVRLVDGSVLPWLLVTATNTARNQGRATRRYRAALDRLPPPEPSPDHADRETDGEAVRALRTLAPRDQEVLTLVVLEGYAEREVAEALGIPPGTVKSRLSRARARLAARLARSSDAEPHDHHHDHHHEHQHQHQHQHQHQPARRTRPNGARP
ECFp136860	ECF218	ECF218s44	Curtobacterium sp. MCBA15_013, Curtobacterium sp. MCBA15_013	OII24462.1, WP_071302559.1	GCA_001865095.1, GCF_001865095.1	MDSGDWAMALEGDGEAFGRVFDRHRHRVQRHCMRLVPVDTDAADSVAIVFLEAWRNRARVRLVDGSLLPWLLVTATNVARNQTRAARRYRAALDRLPPPEPVPDHADRDDDGDAVRALRQLGHRDQEIITLSVLEGYSEREIAAALGIAPGTVKSRLSRARTRLAAALTASGPTTQPAVERNGARS
ECFp136790	ECF218	ECF218s50	Curtobacterium sp. MMLR14_010, Curtobacterium sp. MMLR14_010	OII31573.1, WP_071278419.1	GCA_001865015.1, GCF_001865015.1	MQDEQDDDGPLWTRARSNDGTAFAELFDRHRPRVYRRALSLLGDVHDAEDVTAAAFYELWRKRRTVPLVAGSVLPWLLVTAVNLGRNSRRAAARYRKLLDRLPREEEHVDPVDPADAEVRQRLEESLRGLSPTDAALLVLTTLEDLPVWQAAAAVGLQPPAARVRLHRVRKRLRADLHDLDPTLRSAPGGTA
ECFp136835	ECF218	ECF218s25	Frigoribacterium sp. MCBA15_019, Frigoribacterium sp. MCBA15_019	OII27614.1, WP_071254153.1	GCA_001864945.1, GCF_001864945.1	MTATGDDEVWARAVGGDAAAFGAVFDRHQARVHGHALRLCRHRHDAEDVTAVVFLEAWRRRDAVRVVDGSVLAWLLVTTGHVAQNLARSTRRHRLALASLPPHPVVDDPADDVAARLDVVARDRRLRLALDGLGKADRDVLGLCVLEEFPMATAAEALGVPVGTVKSRLSRAKARLARAMSASEPTTDRPVTLNGETR
ECFp177101	ECF218	ECF218s4	Pseudonocardia sp. CNS-004, Pseudonocardia sp. CNS-004	OLS99585.1, WP_075955021.1	GCA_001942185.1, GCF_001942185.1	MWAAAQADDRQAFTELYHRHADAVWRHAHRLTSSPTAAEDVLAATFLTTWRRRGEVQIVGGSLRPWLLAVAGNEARTERRRMHRRYRLFRRVGPEPHTVDHSDAVVESLDDRRRVHRVLAAIDALPAKQREAVALCLVAEVPYAEAARVLGVSEPTLRSRVHRARTTLRSVLPEEIR
ECFp177122	ECF218	ECF218s44	Curtobacterium sp. BH-2-1-1, Curtobacterium sp. BH-2-1-1	AOX64572.1, WP_070416346.1	GCA_001806325.1, GCF_001806325.1	MDSGDWAMALEGDGEAFGRVFDRHRHRVQRHCMRLVPVDTDAADSVAIVFLEAWRNRARVRLVDGSLLPWLLVTATNVARNQTRAARRYRAALDRLPPPEPVPDHADRDDDGDAVRALRQLGHRDQEIITLSVLEGYSEREIAGALGIAPGTVKSRLSRARTRLAAALTASGPTTQPAVERNGARS
ECFp3650	ECF218	ECF218s55	Microbacterium sp. BH-3-3-3, Microbacterium sp. BH-3-3-3	AOX45040.1, WP_070408270.1	GCA_001792815.1, GCF_001792815.1	MWTLQSVDDDDAGLWPRVCRGDELALAALFDRHEARLFRHATRLLTHREDAKDAVTVAFFELWRKRASVRLVDGSPLPWLLTAVAHCARNLERSGRRYRTLLERVPAAPPVPAPDVDDGAVLGALKRLPEREQAVVVLAVLEGYAEREVAQALGIPAGTVKSRLARAKAKMRDDLAPEGARA
ECFp177113	ECF218	ECF218s49	Microbacterium sp. RURRCA19A	SIR68354.1	GCA_900156455.1	MEDDDAGLWVRVRQGDELALAGLFDRYEGRLFRHASRLLTHREDAKDAVTVAFFELWRKRAAVRLVEGSPLPWLVNTVAHCARNLERSGRRYRALLDRAPAAEPASHDHDDSGVLAALRRLPEREQSVIVLSVLEGYSEREVAEALGVPAGTVKSRLSRAKARLREDLSSLEGARA
ECFp177073	ECF218	ECF218s45	Actinophytocola xanthii, Actinophytocola xanthii	OLF06889.1, WP_075130304.1	GCA_001921205.1, GCF_001921205.1	MKTDDPPDAELWARAVAGSGSDFGLLFDRHAKAVYNHCFRLCASWSQAEDLTQSTFLVAWRKRDSVVLEHDSARPWLLAVATNVVRNERRSVRRRLGLTARVAAERPTADHADDVVARIDDERSMARLLAAMRRLPHNQQEALALCVWSEVSYAEAAAVLGIAEASVRARVSKARARLARLLDKPIPLSPMPLEQS
ECFp3724	ECF218	ECF218s1	Streptomyces luteus, Streptomyces luteus	KFG74428.1, WP_052412290.1	GCA_000739045.1, GCF_000739045.1	MDTNLRNRVRAGDHDAFGDLFDAYARSVYNHAFRLTGDWASAEDVVSLTFLDAWRLRGRVDEEGGSLRPWLLGIATNVTRNTRRAARRHAAAVARLPRDESVRDFADEVAGRVDDTAQLALVRTALARLRRAEREVLALCVWSGLDYRAAADALGVPVGTVRSRLSRARTKLARYTEPPGERGQLKGDRGPAVRPITEGNR
ECFp177169	ECF218	ECF218s1	Streptomyces sp. WAC00263	OMP19172.1	GCA_001974775.1	MDYSLHTRIRAGDPEAFRELFRDHARLVHRHAVRVTGDWTVAEDIVSLTFLEAWRLRVKLRDEGDSPRPWLMGIAVNVLRNTTRAARRHQRALERLPAKEKVPDFADELVGRIADADQLAAAQRVLKKLNRSEREVFTLCVWSGLSYAETAAVPGVPVGTVRSRLSRARKRLSKLADEELRKRTEPLPRNGQVQGGRTSAARSHEAYEERSE
ECFp177167	ECF218	ECF218s1	Streptomyces sp. WAC00263	OMP21982.1	GCA_001974775.1	MRTRVRAGESSAFAELFDSYARAVYNHAFRLTADWSTAEDVMAATFLEAWRLRDRVDPEGGSLRPWLLGIATNTARNQYRSNRRYRQAAQAAAAAELSVPDHAEDVAGQVDDRRRLATALTALATLRPPEREVIALCLGEGLDYEAAAEALGIPVGTVASRLSRARKKLRTLTDPGPAGQEPGPPPKKVRGRREGSRRARQITGDRTQVIRPAQEGNR
ECFp4102	-	-	Arthrobacter sp. SW1, Arthrobacter sp. SW1	OFI38366.1, WP_070348835.1	GCA_001766675.1, GCF_001766675.1	MGDVDSAEEALWARSLKGDGDAFGALYDRHRDRVFRHAYRVCGDPHEAEDVMATAFLELWRRRSKVRVVEGSVLPWLLVTTTNCARNSGRAARRYRRFLDSLPRVEEAVDPAFGTLQDQLDAELAQALRSLNAVDLQLISLVVFEEHTLAAAAEILKLTPGAAKVRMHRARQRLKAALPEKRPEPTSIPLLEGGLP
ECFp177107	-	-	Microbacterium sp. CSI-V, Microbacterium sp. CSI-V	ONI66203.1, WP_077050066.1	GCA_001984105.1, GCF_001984105.1	MGNLDSDADLWRDALAGDGDAFGAVFDRHRDRVFRHSYRLVPHIADAEDVLAAAFLELWRRRGAVRLVDGSVLPWLLLTATNCARNLTRSRRRYQSVLDALPRDAVVVDPPADPLDAVLVAAVARLRPRDARLLALVALGDLEIADAAALVGLTPGAARVRLHRIRAALRQDLGADTRTGYLTETS
ECFp177141	ECF218	ECF218s45	Saccharothrix sp. ALI-22-I, Saccharothrix sp. ALI-22-I	ONI83550.1, WP_077009695.1	GCA_001984175.1, GCF_001984175.1	MTTDDPDDRTLWSQAAAGSGPAFGVLFDRHAKAVYNHCFRLTASWAAAEDHLQNTFLVAWRKRDRLRLEHDSALPWLLAVATNVVRSDRRTVARRLRLFRKAPVETSVPDHADQVAERVDDQRRMAQLLAAVAELPRNEREALALCVWSGVSYADAAGVLGIAEVSVRARVSKAKARLTRRFGATPVVAVPAITLEDR
ECFp177133	ECF218	ECF218s4	Saccharothrix sp. ALI-22-I, Saccharothrix sp. ALI-22-I	ONI84555.1, WP_077008715.1	GCA_001984175.1, GCF_001984175.1	MLALDDAPGVGPPPESDAELWRAIAADGPEAHAAFTELFQRHAEAVWNYAYRLTASWAQADDLLSTAFLNAWRTRGRAVLTRDSARPWLFTVTARLARDERRTGARLAALRQRLSRTTPERDHADVVADGDFAERRLRRVVQAVDRLPRSEREIVRLCLLGEVSTADAARLIGIAEASVRARMSRARARLRVLIKEDSDD
ECFp177160	ECF218	ECF218s4	Saccharothrix sp. ALI-22-I, Saccharothrix sp. ALI-22-I	ONI90234.1, WP_077005736.1	GCA_001984175.1, GCF_001984175.1	MTAATSSRQGAAPVPDTDAELWARGDKASFAALFDRHAEAVWNHAYRLTASWSLAEDLTSATFLAAWRRRSDITLVRDSALPWLYTVAGNLARTEFRRLGRFRRALRRVPDDDVVPDHAERVIAAVDDDRALRRVLDVVGSLPKAEREAVELCLLGELSTAEAAQVLGVAEVSVRSRISRARARLRAVEER
ECFp177084	ECF218	ECF218s4	Actinosynnema sp. ALI-1.44, Actinosynnema sp. ALI-1.44	ONI74893.1, WP_076992358.1	GCA_001984155.1, GCF_001984155.1	MTTKSLQADPYADTHDDAALWQRAAAGNKAAFGELFERHAQAVWNHAFRLTGSWSLAEDLTSMTFLTAWRKLPEVTLVRDSALPWLYAVAGNLARTEFRSAGRFTKLLRRIPPTDTIEDHAESVAEKVDGEGRMRVLLDAIAKLPKAERQAVELCLVGEVSTSEAAELLGLEEVSIRSRVSRARARLRRVLGEDLLGETT
ECFp177145	-	-	Kribbella sp. ALI-6-A, Kribbella sp. ALI-6-A	ONI74071.1, WP_077014380.1	GCA_001984195.1, GCF_001984195.1	MTSRRPDMPPPAVPPGPSDDELWEALRRCEPAALGELFSRYSGIVHAYAVRHTGSYGSADDAVQATFITAWRQFSRSDPGPLLQDSARAWLLTLARNELRNTTRAKRRLAQFVSRQPMPLHHPDHADTVAARLDSERHIQAVRAALKRLPAHERETVELVYWAELPLAEAAAVLGVAEGTVKARLSRARRRLPALLDHTGPEEAR
ECFp177172	-	-	Kribbella sp. ALI-6-A, Kribbella sp. ALI-6-A	ONI74492.1, WP_077014798.1	GCA_001984195.1, GCF_001984195.1	MAAGPPAGPGDGVLWDRLRDGDREALGLLFDRYADDVHAFAFRRTASWAAAEDVVQTTFLTTWRRFQHNPPGPLTGASARGWLLVVAANECRTLHRTTRRFRSLLDRLPEPGIHPDHAASVAGRLDDERRMSAVRRALAKLPRHEQETLELVVWAGLTVAETAAALGVAEGTVKARLHRTRRRFPDLLSRVALSEEL
ECFp4091	ECF218	ECF218s61	Corynebacterium variabile	WP_043416914.1	GCF_000720035.1	MWSRLAEADGTALTALYRRHCDAVHNFAFRRTASWAAAEDVVQATFTAVWRRARTGSVDPLRAETARAVLLVMAGQECANVARTARRQRLLRGRIEADAGGAVSADHAASTAARVDDERQMSEVRRALQRIPAVQREAIELVVWSHCSLAEAADALGVSVGTVKSRLHRARRSLTDVIEIDALEEDLS
ECFp3786	ECF218	ECF218s27	Nocardioides jensenii JCM 1364 = NBRC 14755	WP_067439891.1	GCF_001552535.1	MTELSDGELVDELRRGEGSSLGILFDRYADRIYNHCFRRTASWDTAQDATSTVFLEAWRGRERVVLHEDSALPWLYGIATNVCRNLTRKQRRHLAAVARLHGESDTPDHAEAVADRLDDERRMAAVLAAHDALPRRDQDVLSLVVWSGLSYEQAAVALGIPVGTVRSRLSRARRRLSAAVSEQEFHDD
ECFp4112	ECF218	ECF218s27	Actinoplanes utahensis	WP_052163417.1	GCF_000785985.1	MSDARDDAGLWGEVLAGSTDAFGVLFERHADAVYNHCFRRTASWAAAEDLTSVVFLEVWRHRPRVRLANDSVLPWLLGVANNAARAADRSSRRYRRMVARVRPPDAAPDFAEDLAGRLDDERAMRRLLRAVDRLAPADRAVLSLCVWSGLSYEEAAVALGVPVGTVRSRLSRARARLRALMPIRLAEAVAAEGKE
ECFp3535	ECF218	ECF218s1	Streptomyces albus subsp. albus	WP_032781934.1	GCF_000716945.1	MHARIRAGDPDAFRELFRDHAQLVYRHAVRTTGDWSAAEDIVSLTFLEAWRLRGKLRDEGASPRPWLMGIAVNVLRNTGRAARRHERALARVPLRNALPDFADELVGRIADSDELAAAKVALGKLRRAEREVFALCVWSGLGYAEAAEALGVPVGTVRSRLSRARARLRSLTDSELRRRGGGAEPLGAGGQVQGGRTTAARSNEERNR
ECFp3603	ECF218	ECF218s17	Streptomyces albus subsp. albus	WP_032783918.1	GCF_000716945.1	MDFPLHERVRSGDRAAFAEIFDEHARVVYAHAIRTTGDWALSEDIMSLTFLEAWRLRDKLRGEVRSVRAWLLGIATNVMRNLARASRRHREAMSRLPPPEAMPDFSDGVVGQMADAQRLAAAGRALRRLKRSEREVFSLIVWSGLEYAAAAEALRLPVGTVRSRLSRARQKLRRFVEEELDADRDAAELRTGSRHISPSGMDATRTAPQRSTG
ECFp3709	ECF218	ECF218s17	Streptomyces albus subsp. albus	WP_037678294.1	GCF_000719865.1	MGVDFLLHERVRSGDRAAFAEIFDEHARVVHAHAVRTTGDRALAEDVVSLTFLEAWRLRDKLRDDVRSVRAWLLGIATNVMRNTARAARRHREAMSRLPPPEALPDFSDEVAGQMADAQRLAAAARALQRLKRSEREVFALVVWSDLGYAAAAEALGVPVGTVRSRLSRAREKLRGLVEEELAADPRTGGGHMSSSGTAAARASHRRGTR
ECFp3609	ECF218	ECF218s17	Streptomyces albus, Streptomyces albus	WP_040258091.1, WP_040258091.1	GCF_000827005.1, GCF_001753425.1	MRERVRAGERGAFAEVYEAYAKAVYNHAYRLTGDWSVAEEVMGDTFLEAWRSREQLEPDGGTLKPWLFGIATNKARNANRGIGRRLAFLSRRPAPEPVADFAEETAGRIDDARQLTAVQQAFGRLRRPEREVLALCVWSGMDYAQAAAALGVPVGTVRSRLSRARARLRRLTDGELAKSEREKHERVNQGPEQSGREKREGRDGRKVGISTEPVRRRGEVKGEAAFAALPFQEMQEGSR
ECFp4101	ECF218	ECF218s1	Streptomyces ambofaciens ATCC 23877	WP_053126461.1	GCF_001267885.1	MDFLLHERVRSGDRAAFAEIFDEHARVVYAHAIRTTGDWAVAEDVLSLTFLEAWRLRDKLREEVRSVRAWLLGIATNVMRNTARAARRHREAMTRLPPPEASPDFSDEVVGQMADAQRLAAAARALQCLKRGEREVFTLVVWSGLGYAAAAEALGVPVGTVRSRLSRARGKLRRLVEEELAVPNADGAEPRTGSGHIAQRGDRSPHAHRRRPR
ECFp4050	ECF218	ECF218s1	Streptomyces atratus	WP_037699329.1	GCF_000745675.1	MHARIRAGDPEAFRELFRDYAQLVYRHAVRSTGDWAAAEDVVSLTFLEASRLREKLRDEGDSPRPWLMGIAVNVLRNTGRAARRHERALARVPVRDVLPDFADELVERIADSEELAAAKAALEQLRRSEREVFALCVWSGLGYVEAAEALGVPVGTVRSRLSRARTRLRKLTEGELRRGRKKSEPHARSGQVQSDRVAAVRSNETRTR
