## Supplementary Table 1 for "Expansion and re-classification of the extracytoplasmic function (ECF) σ factor family" (part 63 of 86)

### Sheet: Table S1 - ECFs (continued)
Table S1. List of ECF sigma factors extracted during this study. Each row corresponds to a unique protein sequence, that can be associated to a ECF group and/or subgroup. NCBI identifiers for the individual proteins that have an identical, or shorter, protein sequence, are indicated, together with their organism, and NCBI assembly identifier.
ECFp4245	ECF218	ECF218s36	Streptomyces aureofaciens	WP_052840024.1	GCF_000720845.1	MELNDAGPDEPVGGTSDRELWARAVDGDREAFGRIFDRHGKAVYNHLFRRTADWSEAEDLTSTVFLHAWRRRSETVLDRDSALPWLLGIANGQLSNTRRRLRRAEALLHRLVSHDEPVGDHADRVAGLVDDERRMSEIHRALARLPRHEREVVELCVWSGLDQQAAAAVLKVAVGTVKSRLHRARRKLGADLGGATAPPPFSSRNPVNAKEVAR
ECFp4017	ECF218	ECF218s56	Streptomyces bikiniensis, Streptomyces bikiniensis	WP_033210869.1, WP_033210869.1	GCF_000716465.1, GCF_000716625.1	MNTDTRARIRDGDPSAFAELFDAHARGVYNHAFRLTGDWSVAEDVMAATFLEAWRLRGKVDPHGGSLRPWLLGVATNVARNHCRGNRRYRGAAAAYAAAVPEPSVPDHASEVAGRLDDRRRIAATLRALGTLRRTEREVLVLCLWEGLAYAEVARALRVPVGTVRSRLSRARAKLRDGAEAELAREGKESDPREREPAARPRQTTGDRANAVRPAQEGIR
ECFp3813	ECF218	ECF218s1	Streptomyces bikiniensis	WP_051716105.1	GCF_000716465.1	MLYHYAFRVCGDRAAAEDVVSAAFLEAWRCRGKLRADGGSLRPWLLGIATNVMRGAAREARRRDAALARLPERGVLPDFADDVLARMADGEQIRAARVALGRLRRREREVFTLVVWAGLDYAAAGEALGIPVGTVRSRLSRARERLRKLADAELRAARRRERSAAVAVRAGGPVRAAGGREPAPVPVPGHRPVPPSAQPSVPAAGPLSSRSNPEKQA
ECFp4111	ECF218	ECF218s56	Streptomyces bikiniensis	WP_030222440.1	GCF_000718595.1	MNTDTRARIRDGDPSAFAELFDAHARGVYNHAFRLTGDWSVAEDVMAATFLEAWRLRGKVDPHGGSLRPWLLGVATNVARNHCRGNRRYRGAAAAYAAAVPEPSVPDHASEVAGRLDDRRRIAATLRALGTLRRTEREVLVLCLWEGLAYAEVARALRVPVGTVRSRLSRARAKLRDGAEAELAREGKESDPREREPAARPRQTTGDRANAARPAQEGIR
ECFp3566	ECF218	ECF218s56	Streptomyces exfoliatus DSM 41693	WP_024759226.1	GCF_000518045.1	MNTDTRARIRAGDPSAFAELFDSHARSVYNHAFRLTGDWSVAEDVMAATYLEAWRLRQKVDPEGGSLRPWLLGVATNVARNHCRGNRRYRRAASAYAAAGAAGVAMPDHASEVAGRLDDRRRIAATLRALGTLRRPEREVLVLCLWEGLAYTEVAAALNVPVGTVRSRLSRARAKLRTGAEEELAREIREHREHREHREHRENRENRENREIRESREIREPAPRPRQTTGDRANAVRPAQEGIR
ECFp4180	ECF218	ECF218s1	Streptomyces exfoliatus DSM 41693	WP_037641310.1	GCF_000518045.1	MDMSVRARIRAGDSDAFGSLFDDYARAVHNHAFRLTGDWSAAEDVLSLTFLEAWRLRASVDPDGGSLRPWLLGIATNVVRNTRRAARRHEAAMNRLPREEVFPDFADDLVGRIDDAERVAALQAALSRLRRPEREVVALCVWSGLDYAAAAKALDIPVGTVRSRLSRARKKLLKYAGPGFSSPNGNSDPGRGQIDGDRVPAVRPTQEEAR
ECFp3998	ECF218	ECF218s1	Streptomyces exfoliatus DSM 41693	WP_037644572.1	GCF_000518045.1	MGEAYDEHARVLYHYAFRVCGDRAAAEDVVSATFLEAWRCRGKVHADGGTLRPWLLGIATNIMRGAAREARRRDAALARLPERGVLPDFADEVLARMTDGEQVRAARAALAKLRRREREVFTLVVWAGLDYAAAGEALGIPVGTVRSRLSRARERLRKLVDAELRALRRRQRSAVPPGVGPAARPADRSADRSAVRHAVPSDVQPALQSAVRSAVQSAAQHAVQPTVRPALVPRTTPETQA
ECFp3543	ECF218	ECF218s1	Streptomyces exfoliatus DSM 41693	WP_051494142.1	GCF_000518045.1	MRTLLAVELPLNERVRSGDRAAFAEIFDEHARVVYAHAVRTTGDWALAEDVMSLTFLEAWRLRDKLREEVRSVRAWLLGIATNVMRNTARSARRHREAMSRLSLPETSPDFSFDVVGQMADAQRLAAAARALQRLKRTEREVFALVVWSDLGYAAAAEALGIPVGTVRSRLSRAREKLRRLVDEELAADPRVVEPQTGSGHIPDSGVAAGRDSHRRGTR
ECFp3900	ECF218	ECF218s1	Streptomyces exfoliatus, Streptomyces exfoliatus	WP_030549393.1, WP_030549393.1	GCF_000718175.1, GCF_000725545.1	MEMSVRARIRAGDTDAFGSLFDDSARAVYNHAFRLTGDWSVAEDVLQLTFLEAWRLRRSVDPDGGSLRPWLLGIATNVARNTRRAGRRHEAAVNRLPRAEALPDFAEDLVERIDDAGRIAVLQAALASLRRPEREVVALCVWSGLDYAAAAEALGIPVGTVRSRLFRARKKLHAYVGTELPARDGNSDPGRGQVKGDHVRAVPTVQEETR
ECFp3749	ECF218	ECF218s1	Streptomyces exfoliatus, Streptomyces exfoliatus	WP_030553901.1, WP_030553901.1	GCF_000718175.1, GCF_000725545.1	MNIDLRARIRDGDPSAFAGLYDSYARSVYNHAFRLTGDWSVAEDVMAATFLEAWRLRRKVDPEGGSLRPWLLGVATNVARNHCRGNRRYRAAVAAYVAAGPTAAAVPDHAPEVAGRIDDRRRIAATLRALGTLRRTEREVLVLCLWEGLAYTDVARALRVPVGTVRSRLSRARAKLRTKAEEELAREKREPGSRPRQTTGDRMNAVRPAQEGIR
ECFp3542	ECF218	ECF218s1	Streptomyces glaucescens	WP_043506811.1	GCF_000761215.1	MRKRIRAGDHDAFGELFDAYARSVYNHAFRLTGEWATAEDTVSLTFLDAWRLRERLDPEGGSVRPWLLGIATNVTRNTRRAARRHTAAMARLPREEPVRDFADELAGRLDDAAQLAAVRTALARLRRAEREVLALCVWSGLDYRAAAEALGVPVGTVRSRLSRARAKLAKHMEPPSGRGQVKDDRTTAVRPIREGNR
ECFp3688	ECF218	ECF218s7	Streptomyces glaucescens	WP_052414022.1	GCF_000761215.1	MRDTGHRNSSRAAERSDREGLRKRCAPPRARGDREAFAQLYEEFARAVYNHGLRLTGDWSTAEEIMSETFLTAWRTREQVREDGGSLLPCLLGVATHKADNARRGLRRRQLFLARQPQPPAEEDFAPRTVGRIDDARRLRAVQASLGRLRRQEREVLALCVWSGLDYQQTAEALGIAVGTVRTRLSRARKKLAHLAEEDREPPATRGEMTSAAAIAALPVREELT
ECFp3654	ECF218	ECF218s1	Streptomyces griseus subsp. griseus, Streptomyces griseus subsp. griseus	WP_037707953.1, WP_037707953.1	GCF_000718525.1, GCF_000721035.1	METSVRARIRAGDPDAFGSLFDDYARAVHHHAFRLTGDWSTAEDVLSLTFLEAWRLRGSVDPDGGSLRPWLLGIATNVVRNTRRAARRHEAAVSRLPRAEALPDFADDLVGRIDDAGRVAALRAALSRLRRPEREVVALCVWSGLDYAAAAEALGVPVGTVRSRLSRARRKLHAYAGSGPSSWDGNPDHGRGQTDGDRVSAARPTHEENR
ECFp4013	ECF218	ECF218s17	Streptomyces griseus subsp. griseus	WP_030722054.1	GCF_000719355.1	MEHNEVRERIRAGDREAFGDLYDRYARTVHQHAARLTGDLSAAEDVMSETFLAAWRTREQVRAEGGPLGPWLLGIATNKARNHRRGVGRRLAFLARQPKPEETADFAEASAERLDHQRELAAVRAVLDRLRGPEREVLALCVWAGLDYEQTADALGVPVGTVRSRLSRARKRLRALTGERLAQEAREAREPGRGRGEVGGRAAIVALPSERGSR
ECFp3615	ECF218	ECF218s1	Streptomyces griseus subsp. griseus	WP_037669764.1	GCF_000720255.1	MTTDMRTRVRNGDPDAFAELFDECARAVYNHAFRLTADWSLAEDVMSTTFMEAWRRRASVEAEGGSLRPWLLGIATNVARSHHRSNRRYRNAASAAAAAHAAEERVEDHAEETAGRLDDRRRINATLTALSLLKRPEREVLTLCLWEGMEYAEAARALGIPVGTVRSRLSRARAKLRKLADAQLLVGKREPIGTNRQITGDRGYAVRSAQEGNR
ECFp3831	ECF218	ECF218s17	Streptomyces griseus	WP_069173626.1	GCF_001715295.1	MRAGDRDAFGTLYDAHARAVYNHGLRLTGDWSLAEDIMSETFLAAWRTRASLNPEGGSLRPWLLGIATHKAHNATRRLRRQRQFLSRQPAPPTVTDFAEESAGRIDDARRLAVVHSALSGLRSQDREVLVLCVWSGLTYQECAEALDIPLGTVRSRLARARRRLDRLSAKNMEPHGPRGEVKRQAAFAASCSQEENR
ECFp3551	ECF218	ECF218s7	Streptomyces hygroscopicus subsp. hygroscopicus	WP_037646429.1	GCF_000721535.1	MRARVRAGDREAFAELYESYARTVYNHAYRLTGDWSVAEEVMGDTFLDAWRTREQLEPGDGSLKPWLLGVATNKARNANRGIGRRLAFLARRPAPAPVADFADETAGRIDDARRLAAVRKVYGRLRRGEREVLALCVWSGLDYAQAAQALGVPVGTVRSRLSRARARLRRLTDQRLADERSEEGAGERSGGKAGERSGERSGGKAGEKKEPRRRRGEVQSEAAFAALPFQELQEDPR
ECFp4197	ECF218	ECF218s7	Streptomyces hygroscopicus subsp. hygroscopicus	WP_060953094.1	GCF_001553435.1	METSLRARVRAGDPDAFGQLFDEYASVIYRHSVRLTGNWVTADDIVSLTFLEAWRLRERLLPGDGSLRPWLLGIATNVTRNTARAARRHQAALAKLPPPDPVPDFADEVTQRLADSEELAAAQRALRTMRRGEREVFTLCVWEGLDAATVAETLGVAVGTVRARLSRARKRLRKLTELELIGGGTGGDDNPGTGGSQGADDGTVRGADDGTVQGADGGTRQGAVQRAATVGQLPVSRHQAARPTQEKKR
ECFp3950	ECF218	ECF218s7	Streptomyces hygroscopicus subsp. hygroscopicus, Streptomyces sporocinereus	WP_060954078.1, WP_060954078.1	GCF_001553435.1, GCF_001705785.1	MRARVRAGDREAFAELYESYARTVYNHAYRLTGDWSVAEEVMGDTFLDAWRTREQLEPGDGSLKPWLLGVATNKARNANRGIGRRLAFLARRPAPAPVADFADETAGRIDDARRLAAVRKVYGRLRRGEQEVLALCVWSGLDYAQAAQALGVPVGTVRSRLSRARARLRRLTDQRLADERSEEGTGERSGGKVGERSGERSGGKKEPWRRRGEVQSEAAFVALPFQELQEEPR
ECFp3820	ECF218	ECF218s7	Streptomyces hygroscopicus subsp. hygroscopicus, Streptomyces endus	WP_060944752.1, WP_060944752.1	GCF_001553455.1, GCF_001553475.1	MRARVRAGDREAFAELYESYARTVYNHAYRLTGDWSVAEEVMGDTFLDAWRTREQLEPGDGSLKPWLLGVATNKARNANRGIGRRLAFLARRPAPAPVADFADETAGRIDDARRLAAVRKVYGRLRRGEQEVLALCVWSGLDYAQAAQALGVPVGTVRSRLSRARARLRRLTDQRLADERSEEGTGERSGEQFGEKAGERSGEKKEPRRRRGEVQSEAAFAALPFQELQEDPR
ECFp4000	ECF218	ECF218s7	Streptomyces sp. WM6373, Streptomyces sp. XY66, Streptomyces sp. XY37, Streptomyces sp. XY413, Streptomyces sp. XY511, Streptomyces sp. XY58, Streptomyces sp. H021, Streptomyces sp. MMG1064, Streptomyces lavendulae subsp. lavendulae, Streptomyces virginiae, Streptomyces sp. WM6373, Streptomyces sp. XY66, Streptomyces sp. NRRL B-1322, Streptomyces sp. XY37, Streptomyces sp. XY413, Streptomyces sp. XY511, Streptomyces sp. XY58, Streptomyces sp. H021, Streptomyces sp. MMG1064	KOU36582.1, KOU69460.1, KOV06402.1, KOV13719.1, KOV09452.1, KOU87600.1, KOV40191.1, KOV48648.1, WP_037696853.1, WP_037696853.1, WP_037696853.1, WP_037696853.1, WP_037696853.1, WP_037696853.1, WP_037696853.1, WP_037696853.1, WP_037696853.1, WP_037696853.1, WP_037696853.1	GCA_001279685.1, GCA_001279905.1, GCA_001279815.1, GCA_001279765.1, GCA_001279485.1, GCA_001279855.1, GCA_001279495.1, GCA_001279965.1, GCF_000718705.1, GCF_000720455.1, GCF_001279685.1, GCF_001279905.1, GCF_000719625.1, GCF_001279815.1, GCF_001279765.1, GCF_001279485.1, GCF_001279855.1, GCF_001279495.1, GCF_001279965.1	MTTEMRTRVRSGDPDAYAELFDSYSRTLYNHAFRMTGDWAVAEDVMSAAFLEAWRLRGTVDPEGGSLRPWLLGITTNIARNHCRSNRRFRAAAAVAAAAAGAAAVPDHAEEVAGRLDDRRQIAATLAQLSALRRPEREVLLLCLCEGLEYAEAARVLGIPVGTVRSRLSRARTKLRKLADAELKKNGRELAARSRQAYEDRAKAVRSAQEGI
ECFp3773	ECF218	ECF218s1	Streptomyces lincolnensis	WP_067426725.1	GCF_001685355.1	MTTDMRTRVRTGDPDAFAELFDAYARAVYNHAFRLTADWSAAEDVMSTTFMEAWRRRASVEADGGSLRPWLLGIATNVARSQYRSNRRYRNAAEAAAAAGAAEEQVEDHAEETAARLDDRRRIAATLTALSLLKRPEREVLTLCLWEGMEYSEAARALGVPVGTVRSRLSRARGKLRKLANAELLRRKREPTTANRQITGDRGYVIRSAQEGNR
ECFp4034	ECF218	ECF218s1	Streptomyces phaeochromogenes	WP_055611104.1	GCF_001418655.1	METNQGDLPGQGELRARIRAGDAEAFGGLFDAYARSVYNHAFRLTGDWSGAEDIVSLTFLEAWRLRERLDAEGGSPRPWLLGIATNVARNRRRAARRHTAAVARLPPAEAERDFADEVAARIDDVEYLRSVRVAVDRLRRPEREVLALCVWGGLDYAAAAEALGIPVGTVRSRLSRARTKLAAELAGGRGQMRDGRPSVAGPIQEGNQ
ECFp4076	ECF218	ECF218s1	Streptomyces phaeochromogenes	WP_055614672.1	GCF_001418655.1	MRTRIRAGDSSAFAELFDAYARAVYNHAFRLTADWSTAEDVMAATFMEAWKLRDRVDPEGGSLRPWLLGIATNTARNQYRSNRRYRRAANAAAAAELAVPDHAEEVADRVDDRHRLATALTALASLRRPEREVITLCLGEGLDYEAAAEALGIPVGTVASRLSRARKKLRSIAEAQLAMPQLAMSQGGLGSPAADISFKKVREKREGTRPVRQTRGDHVNAIRPAQEGNR
ECFp3928	ECF218	ECF218s1	Streptomyces phaeochromogenes	WP_055614990.1	GCF_001418655.1	MEISLRARVRAGDPDAFRQLFDEHASVVHRHAVRMTGNWVMADDIVSLTFLEAWRLRERVLPGDDSLRPWLLGIATNVARNTARAARRHQAALSKVPPPDPVPDFADEVTQRMADTAELAAAQKALSRMRRGEREVFTLCVWEGLDAATAAEALGVAVGTVRARLSRARKRLRKLTELELGRGTEGGMGQSRVQRPAAVGQLPGSHQQAARSTQEKKRTQEKKR
ECFp3562	ECF218	ECF218s1	Streptomyces scabiei, Streptomyces scabiei, Streptomyces scabiei, Streptomyces scabiei	KFF96796.1, GAQ67699.1, WP_037702641.1, WP_037702641.1	GCA_000738695.1, GCA_001485125.1, GCF_000738695.1, GCF_001485125.1	MTTDMRTRVRNGDPDAFAELFDACARAVYNHAFRLTADWSLAEDVMSTTFMEAWRRRASVEAEGGSLRPWLLGIATNVARSHHRSNRRYRNAASAAAAAHAAEERVEDHAEETAGRLDDRRRINATLAALSLLKRPEREVLTLCLWEGLEYAEAARALGIPVGTVRSRLSRARAKLRKLADAQLLGEKREPTRTNRQITGDRGYAVRSAQEGNR
ECFp3994	ECF218	ECF218s1	Streptomyces scabiei, Streptomyces scabiei	KFF99780.1, WP_051947729.1	GCA_000738695.1, GCF_000738695.1	MSDPERVRAHTEASMRARIRAGDREAFAEVYDAYARAVYNHAYRLTGDWSTAEEVMADTFLDAWRTRERLEPDGGSLKPWLLGMATNKARNANRGRGRRLAFLARRPAPDPVADFADETAGRLDDARRLAAVRQVYGRLRRAEREVLALCVWSGLDYGQAAEALGVPVGTVRSRLSRARARLGRLTEEHLREGRADTSTKSVEPGRRRGEVESEAVFAALPLKEIQEGSR
ECFp4088	ECF218	ECF218s7	Streptomyces violaceoruber	WP_030934311.1	GCF_000720805.1	MRRRVREGDREAFALLYERFARAVYNHGLRLTGDWSTAEEIMSETFLTAWRTRDRVQEDGGTLLPWLLGIATHKADNARRGVRRRQLFLARQPQPRVEEDFAPRTIGRIDDARYLRAVQAALGRLRRQEREVLALCVWSGLDYQQTAEALGIAVGTVRSRLSRARKKLAHLAEADLEPPTARGEMTSAAAIAALPVREELT
ECFp3718	ECF218	ECF218s1	Streptomyces violaceoruber	WP_030949680.1	GCF_000720805.1	MRTRVRAGESSAFAELFDSYSRAVYNHAFRLTADWSVAEDVMAATFLEAWKLRDRVDPEGGSLRPWLLGIATNTARNQYRSNRRYRAAANAAAAAELSVADHADEVAGRVDDRRRLATALTALAALRRPEREVITLCLGEGLDYEAAAEALGIPVGTVASRLSRARKKLRGLAEAAEARPVAEAARPATGGPGKKVRGNREGGRPARQTRDDHANATRPAQEGNR
ECFp4145	ECF218	ECF218s1	Streptomyces violaceoruber	WP_043204553.1	GCF_000720805.1	MTTDMRTRVRTGDPDAFAELFDAYARAVYNHAFRLTADRSAAEDVMSTTFMEAWRRRASVEADGGSLRPWLLGIATNVARSQYRSNRRYRNAAEAAEAAGAAQEQVEDHAEETAGRLDDRRRIAATLTALSLLKRPEREVLTLCLWEGMEYSEAARALGVPVGTVRSRLSRARGKLRKLADAELLRKKREPTTANRQITGDRGYVIRSAQEGNR
ECFp3912	ECF218	ECF218s1	Streptomyces viridochromogenes, Streptomyces wedmorensis	WP_051787243.1, WP_051787243.1	GCF_001270515.1, GCF_000716445.1	MLYHYAYRVCGDRTAAEDVVSAAFLEAWRCRGRVHADGGSLRPWLLGIATNIMRGAAREARRRDAALARLPERGVLPDFADDVLARMADGEQVRAARAALGRLRRREREVFTLVVWAGLDYAAAGEALGVPVGTVRSRLSRARERLRKLAEAELRAAGAVRGRRGALVRKAGGRGALVRKAGRRRRDGPDGFRGS
ECFp3894	ECF218	ECF218s1	Streptomyces sclerotialus	WP_030572922.1	GCF_000719105.1	MDTNLRRRVRAGDHDAFGELFDAYARSVYNHAYRLTGEWPTAEDVVSLTFLDAWRLRDRVGEEGGSLRPWLLGIATNVTRNARRAGRRHAAALSRLPRDEAVDDFADEIAGRLDDAAQLALVRTALAKLRRPEREVLALCVWSGLDYAAAAEALGVPVGTVRSRLSRARAKLAQHMEPSAGRGQIRGDRTPAVRPLREGNR
ECFp4016	ECF218	ECF218s7	Streptomyces sclerotialus	WP_030606832.1	GCF_000720555.1	MRRRIRAGDRQAFADLYEEHARAVYNHALRLTGDWSNAEEIMSDTFLAAWTTRERLNPDGGSLRAWLLGIATNKAHNAHRSLRRRLAFLARAPAPPPVDDFAEEAAGRIDDARRLAAVHAALHRLRRPEREVLALCVWSGLDYAQAAQALDIPVGTVRSRLSRARDRLSRLSRLSEENGKDTEPRRVRGEVRSRAAFVALPAEEETP
ECFp3589	ECF218	ECF218s17	Streptomyces vinaceus	WP_043249783.1	GCF_000717215.1	MRERIRAGDREAFGELYEQYAKAVYNHAFRLTGDWSVAEDVMSATFLDAWRTREKVGEEGGSLRPWLLGIATNKAHNARRGVRRRFAFLARVPAAEPVEDFADEAAGRIDDARRLDAVHRAVRGLRRQEREVLALCVWSGLDYQQAADALGVPVGTVRSRLSRARGRLRDLTDRQLAEEEREPRPGRGEVESEAAFAALSVQEGSR
ECFp3683	ECF218	ECF218s7	Streptomyces virginiae	WP_033218685.1	GCF_000716685.1	MTTQMRTRVRSGDPDAYAELFDSYARTLYNHAFRMTGDWAAAEDVMSAAFLEAWRLRGTIDAEGGSLRPWLLGIATNLARNHCRSNRRYRAAAAAATAAAGAASVPDHAEEVAGRLDDRRQIAATLGQLSALRAPEREVLLLCLGEGLEYAEAAQVLGIPVGTVRSRLSRARTKLRKLADAELKKKKRELVARPRQAYGDRTNAVRSAQEGTR
ECFp4089	ECF218	ECF218s1	Streptomyces kanamyceticus	WP_055556767.1	GCF_001418465.1	MHARIRDGDPEAFRELFRDHSQLVYRHALRVSGDWPTAEDVVSLTFLEAWRLRGKLRDEGESPRPWLMGIAVNVLRNTSRAARRYRSAVDRVPAASAVPDFADELVGRLADAEQLAAAQAALKRLRRGEREVFTLCVWSGLGYAETAEALGVPVGTVRSRLSRARTRLRKLAQEELAAASSASRKSGRPAGEITEPPHMGGQVQVDRTHAVRSEREGNE
ECFp3775	ECF218	ECF218s7	Streptomyces cellulosae	WP_030665080.1	GCF_000721105.1	MRRRVREGDREAFALLYEQFARAVYNHGLRLTGDWSTAEEIMSETFLTAWRTRDRVQEDGGSLLPWLLGIATHKADNARRGVRRRQLFLARQPQPRVEEDFAPRTIGRIDDARYLRAVQAALGRLRRQEREVLALCVWSGLDYHQTAEALGIAVGTVRSRLSRARKKLAHLAEEDLEPPTARGEMTSAAAIAALPVREELT
ECFp4161	ECF218	ECF218s1	Streptomyces cellulosae	WP_037683999.1	GCF_000721105.1	MTTDMRTRVRTGDPDAFAELFDAYARAVYNHAFRLTADWSAAEDVMSTTFMEAWRRRASIEIEGGSLRPWLLGIATNVARSQYRSNRRYRNAAEAAAAAGVAQERVEDHAEETAARLDDRRRIAATLTALSLLKRPEREVLTLCLWEGMEYTEAARALGIPVGTVRSRLSRARGKLRKLADAELLKKKSAELLGKERELTPANRQITGDRGYVIRSAQEGNR
ECFp3789	ECF218	ECF218s1	Streptosporangium roseum	WP_031167893.1	GCF_000725815.1	MSIRARIRDGDTEAFEQLFDEFARSVYGHAFRLTGNWSTAEDVTSLTFLEAWRLRHRIDANDGSLRPWLLGIATNVARNTRRAARRYDDALTRMPRSEEVPDLADEVVGRIDDAERLAAIRRVYGRLRRQEQEVFALVVGAGLGYAEAAEALGISVGTVRSRLSRARRKLEKFAAGREPPWPSRQVRGDRDTAVRFTREEYR
ECFp3892	ECF218	ECF218s4	Kibdelosporangium aridum subsp. largum	WP_051895337.1	GCF_000717205.1	MTVSLTEAAVRDGPRSDAELWRLIAADDHQAFTDLFERHAQTVWNYAYKLTASWSAADDLLATTFMTAWRRRGEVRLVRDSALPWLYTVTANLCRGERRRLSRFLRLVPKLATTESTPDHAEKLAQDNATQVRLQRVLAAIERLPPKEREAVQVCLLGGTSAADAAELFGISEASVRSRLSRARSRLHELSQETSDE
ECFp3631	ECF218	ECF218s4	Kibdelosporangium aridum subsp. largum	WP_051897073.1	GCF_000717205.1	MDVTTRSLQADVHSDAALWHRAASGNKAAFGELFERHAQAVWNHAYRLTGSWSLAEDLTSMTFLTAWRKLHEVTLVRDSALPWLYAVAGNLARTEFRSSGRFARLLRRIPTVETIEDHADSVADKVDGEVRMRVLLQAVARLPKSERQAVELCLIGELSIAEAAELLGLEEVSIRSRLSRARSRLRRMLGDDLLEGTR
ECFp4137	ECF218	ECF218s49	Microbacterium testaceum StLB037	WP_050901731.1	GCF_000202635.1	MEDDDAGLWARVLGGDELALAALFDRYDGRLFRHASRLLTHREDAKDAVTVAFFELWRKRASVRLVEGSPLPWLLNTVAHCARNLERSGRRYRALLDRAPVSVAASHDHDDSDVMAALRRLPEREQAVMVLAVLEGYSEREVAQALGIPAGTVKSRLARAKARLRGELSSLEGVRA
ECFp3740	ECF218	ECF218s55	Microbacterium testaceum, Microbacterium testaceum, Microbacterium testaceum	WP_058614349.1, WP_058614349.1, WP_058614349.1	GCF_001476275.1, GCF_001476665.1, GCF_001477115.1	MDDDDAGLWSRVRQGDELALAALFDRHEARLFRHACRLLTHREDAKDAVTVAFFELWRKRASVRLVDGSPLPWLLNTVAHSARNLERSARRYRALLDRAPASSSSSVEPEASDVMAALKRLPEREQAVVVLSVLEGYAEREVAEALGIPAGTVKSRLNRAKAKMRGELAQEGARA
ECFp4198	-	-	Microbacterium testaceum, Microbacterium testaceum	KTS87565.1, WP_058629472.1	GCA_001476275.1, GCF_001476275.1	MSHEAVGRTFPGMDEAGLWRRVAADGDERALGDLYERHVDRVFRHAARLASDRRDAEDATAVAFFELWRRRDAVRVVDGSPLPWLLATTTNALRNLQRSSARYRRLLDTLPRAADASSAEDEVFADENARALLAPLGVVDRQLVMLVHLEGYRADEAAVVVGLSPAAARARLSRARAKLRDLVPDATREEDSA
ECFp3561	-	-	Microbacterium testaceum, Microbacterium testaceum	KTS04866.1, WP_058596326.1	GCA_001476285.1, GCF_001476285.1	MSHEAVGRTFPGMDEAGLWRRVAADGDERALGDLYERHVDRVFRHAARLASDRRDAEDATAVAFFELWRRRDAVRVVDGSPLPWLLATTTNALRNLQRSSARYRRLLDTLPRAADASSAEDEVFADENARALLAPLGAVDRQLVMLVHLEGYRADEAAVVVGLSPAAARARLSRARAKLRDLVPDATREEDSA
ECFp3771	ECF218	ECF218s49	Microbacterium testaceum	WP_058623514.1	GCF_001476655.1	MEDDDAGLWARVLRGDELALAALFDRYDARLFRHASRLLTHREDAKDAVTVAFFELWRKRASVRLVQGSPLPWLLNTVAHCARNLERSGRRYRALLDRTPIAEPVHRDHEESGVLNSLRKLPEREQAVVVLSVLEGYSEREVAQALGIPAGTVKSRLARAKTKLRDDLAGEGVQA
ECFp3974	-	-	Microbacterium testaceum, Microbacterium testaceum	KTS13615.1, WP_058613376.1	GCA_001476665.1, GCF_001476665.1	MSHEAVGRTFPGMDEAGLWRRVAADGDERALGDLYERHVDRVFRHAARLASDRRDAEDATAVAFFELWRRRDAVRVVDGSPLPWLLATTTNALRNLQRSSARYRRLLDTLPRSADASSAEDEAFADQNARALLAPLGAVDRQLVMLVHLEGYRADEAAVVVGLSPAAARARLSRARAKLRDLVPDATREEDSA
ECFp3555	-	-	Microbacterium testaceum, Microbacterium testaceum	KTS60047.1, WP_058627554.1	GCA_001477115.1, GCF_001477115.1	MSHEAVDRTFPGMDEAGLWRRVAADGDERALGDLYERHVDRVFRHAARLASDRRDAEDATAVAFFELWRRRDAVRVVDGSPLPWLLATTTNALRNLQRSSARYRRLLDTLPRAADASSAEDEVSADENARALLAPLGAVDRQLVMLVHLEGYRADEAAVVVGLSPPAARARLSRARAKLRDLVPDATREEDSA
ECFp177138	ECF218	ECF218s49	Microbacterium testaceum StLB037	WP_074694409.1	GCF_900104345.1	MDGSWTLESVDDDDAGLWTRVRQGDEHALAALFDRYDARLFRHASRLLTHREDAKDAVTVAFFELWRKRVSVRLVDGSPLPWLLTTVAHCARNLERSSRRYRALLDRAPVAEAATAGHDESGVLSALKRLPEREQAVVVLSVLEGYAEREVAQALGIPAGTVKSRLARAKAKLRDEVAMEGARA
ECFp4053	ECF218	ECF218s44	Curtobacterium flaccumfaciens	WP_042540081.1	GCF_000834535.1	MNQITGDRSDWALGVAGDGRAVGRLFDRHAARLRRHVRSLVPTPDDADDVVAVVFLEAWRKRDHVRFVDDSMLPWLLVTATNTAHNLTRSSRRHRSFLGRFPVDDPAPDPADSFTDAEAVTALRGLPIADQRVLSLCVLEGLSEREAATVLGVPPGTVKSRLHRAKARLHKQYSATAEPLGGTL
ECFp4208	ECF218	ECF218s17	Streptomyces griseoluteus	WP_030212729.1	GCF_000717735.1	MNIDLRARIRDGDPSAFAGLYDSYARSVYNHAFRLTGDWSVAEDVMAATFLEVWRLRRKVDPEGGSLRPWLLGVATNVARNHCRGNRRYRAAVAAYAAAGPTAAAVPDHAPEVAGRIDDRRRIAATLRALGGLRRTEREVLVLCLWEGLAYTEVARALRVPVGTVRSRLSRARAKLRTKAEEELAREKREPGSRARQTTGDRVNAVRPAQEGIR
ECFp3719	ECF218	ECF218s4	Amycolatopsis orientalis HCCB10007	WP_043848616.1	GCF_000400635.2	MGEPVEQTGDRELWARAADGDEGAFSELFERHAETLWNYTYRLTGSWSSAEDLASTTFLIAWRRRAEVTLVRDSALPWLYTVAANVARDEHRGARRRLRLLGKIPAQPAVSDHADSVAEKIDGQRRLKQVAEAVRSLPKSQREVVELCLAAEVGIADAAELLGIAEVTVRAHLSRGRARLRTLLEEK
ECFp3767	ECF218	ECF218s4	Amycolatopsis orientalis DSM 46075	WP_043837724.1	GCF_000411995.1	MSAEDDVPDTPGGDQELWARAAAGDVAAFSELFDRHVSAVWNYAYRLTGSWATAEDLASLTFLTAWRRLGEVTLVNDSARPWLFTVTANLARREQRRLGRFAAALPRLTRTTVVRDHAEDVAGQVDADRRLKVVLTAVAKLPRAERRAVELCLLGGLSTAEGAAVLGIAEPSVRARISRARARLRELLRDNDVLAGEEF
ECFp4206	ECF218	ECF218s4	Amycolatopsis orientalis DSM 40040 = KCTC 9412	WP_037309494.1	GCF_000478275.1	MWADVGADDPAGHAASDRALWEQAAGGDVAAFGELFGRHAGAVWNYAYRLTGSWSVAEDLTSSTFLTAWRRLGDVTLVNDSARPWLYTVTSNVARREQRRLSRFTGALSRLPRGGVVRDHAEDVAGQVDAGRRLRVVLDAVATLPRAERRAVELCLMGGLSTAEASAVLEITEASVRARISRARSRLRGLLQDTALNALTTEELS
ECFp4160	ECF218	ECF218s4	Amycolatopsis orientalis DSM 40040 = KCTC 9412	WP_037315858.1	GCF_000478275.1	MTGSVGVPVDVDESPPHRNDTELWRAAAGGDHGAFGELFERHAQSVWNHAYRLTGSWASAEDLTSATFLTAWRRRADITLIRDSALPWLYTVTGNLARSEHRSSGRRLRLVRRLPEPRQVSDHADTVVDQLDGEDRLRQVLALVAKLPKSQRQAVELCLLGDLSLPDAAELLGVAEVTVRAHISRARAQLRAALEEK
ECFp3982	ECF218	ECF218s4	Amycolatopsis orientalis DSM 40040 = KCTC 9412	WP_037318211.1	GCF_000478275.1	MSSLAIGVGVPVEQTGDRELWARAARGDEGAFSELFERHAEALWNYTYRLTGSWSSAEDLASTTFLIAWRRRAEVTLVRDSALPWLYTVAANVARDEHRGARRRLRLLGKIPAQPAVSDHADSVAEKIDGQRRLGRVAEAVRSLPKSQREVVELCLAAEVSIADAAELLGIAEVTVRAHLSRGRARLRTLLEEK
ECFp4121	ECF218	ECF218s1	Actinomadura rifamycini DSM 43936	WP_064743651.1	GCF_000425065.1	MNPHTPTDAELWRRARDGDEHAFAALFDRHARTVYNYCFRRTASWSEAEDLTSVVFLETWRRRAQVDAPSGSLLPWLYGVATNVLRNHRRSLRRHRDALARVPAPAAAPDGADAAAERLDAERRMRAVMGAIGKLPRGQREVLVLCVWEGLDYAEAATALGVPVGTVRSRLARARARLRADAPAPPAPPDPPGPGGGAGEPSVRSLPEEAT
ECFp3838	ECF218	ECF218s1	Streptomyces galbus	WP_033531774.1	GCF_000772895.1	MSDPERAPARTDAETSTRARIRAGDREAFAALYDAYARAVYNHAYRLTGDWSTAEEVMADTFLDAWRTRERLEPDGGSLKPWLLGMATNKARNATRGLGRRLAFLARRPAPPPVADFADETAGRLDDARRLAAVRQVYGRLRRGEREVLALCVWSGLDYGQAAEALGVPVGTVRSRLSRARARLGRLTEERLREERAQNTSNRREPGRRRGEAEGEAAFAARPLKEIQEGSR
ECFp3801	ECF218	ECF218s1	Streptomyces galbus	WP_052146625.1	GCF_000772895.1	METNDGDTGDRRAWRARIRDGDAGAFGEVFDAYARSVYNHAFRLTGDWSTAEDIVSLTFLEAWRLRGRLDAEGGSPRPWLLGIATNVARNTRRAGRRHTAAVARLPRPESVRDFADEVAGNLDDQAYLRAVRTAVDRLRRPEREVLALCAWGGLDYAAAAEALGIPVGTVRSRLSRARAKLAAQLAAGERGAGNRDAREQGAREPDARRGQTRDGRASVAGPIQEGNP
ECFp4222	ECF218	ECF218s7	Streptomyces hirsutus	WP_055596613.1	GCF_001418415.1	MRARIRSGDRAAFADLYDRHARAVYNHALRLTGNWSEAEEAMSETFLAAWRTRESVEPEGGSLKPWLLGIATNKAHNANRGLRRRLAFLARSPEPRQVEDFADETAGRIDDARRLAMVHDALCRLRRQDREVIALCVAAGLDYRQAAEALGVPVGTVRSRLSRARARLARISSVPPPGRKAEPPGAHGEMESEAAFAALFLREETR
ECFp3701	ECF218	ECF218s17	Streptomyces caelestis, Streptomyces sp. XY152, Streptomyces sp. NRRL F-2305	WP_030837341.1, WP_030837341.1, WP_030837341.1	GCF_001279005.1, GCF_001279455.1, GCF_000718375.1	MKDTDRDDELRARIRAGDRDAFGTLYDAHARAVYNHGLRLTGDWSLAEDIMSETFLAAWRTRASLNLEGGSLRPWLLGIATHKAHNVTRRLRRQRLFLSRQPAPPAVTDFAEESAGRIDDARRLAGVRSALSGLRSQDREVLVLCVWSGLTYQECAEALDIPLGTVRSRLARARRRLDRLSAKNMELHGPRGEVKKQAAFAAARSQEENR
ECFp177180	ECF218	ECF218s4	Amycolatopsis azurea DSM 43854	WP_052014583.1	GCF_000340415.1	MPVDSCGPPPGRSDTELWRAAAGGDHTAFTELFERHVQSVWNHAYRLTGSWASAEDLTSATFLTAWRRRADVTLIRDSALPWLYTVAGNLARSEKRSSGRRLRLVRRLPEPRSVSDHADTVVDQLDGEERLHRVLALVAKLPKSQRQAVELCLLGDLSPADAAELLGVAEVTVRAHISRARAQLRTALEEK
ECFp3760	ECF218	ECF218s4	Rhodococcus rhodnii	WP_051793935.1	GCF_000720375.1	MTVSLTEAAVRDGPRSDAELWRLIAADDHQAFTDLFERHAQTVWNYAYKLTASWSAADDLLATTFMTAWRRRGEVRLVRDSALPWLYTVTANLCRGERRRLSRFLRLVPKLATTESTPDHAEKFAQDNATQARLRRVLAAIERLPPKEREAVQVCLLGGTSAADAAELFGISETSVRSRLSRARSRLHELSQETSDE
ECFp3608	ECF218	ECF218s4	Rhodococcus rhodnii	WP_051794124.1	GCF_000720375.1	MDVTTRSLQADVHSDAALWHRAASGNKAAFGELFERHAQAVWNHAYRLTGSWSLAEDLTSMTFLTAWRKLHEVTLVRDSALPWLYAVAGNLARTEFRSSGRFARLLRRIPTVETIEDHADSVVDKVDGEVRMRVLLQAVARLPKSERQAVELCLIGELSIAEAAELLGLEEVSIRSRLSRARSRLRRMLGDDLLEGAR
ECFp4231	ECF218	ECF218s4	Actinosynnema mirum DSM 43827	WP_049796972.1	GCF_000023245.1	MMAAGSRQGAPPLESDAELWERGDRAAFSALFERHAEAVWNHAYRLTASWALAEDLTSSVFLTAWRKRAEVTLVRDSALPWLYSVAGNLARTEFRRVGRFRRALLRVPSPGVVPDHAEHVASAVDGERSLKRVLALLETMPKAEREAVELCLLGELGTTEAAELLGVAEVSVRSRISRARARLRAGAEEAR
ECFp3957	ECF218	ECF218s4	Lentzea albidocapillata	WP_030475185.1	GCF_000719115.1	MTETTERANVGPPDTRLWEQIAKGDHAAFTELFERHAEAVWNYAYRLTASWSQAEDLLSATFLTAWRKRGDAQLVRDSALPWLYTVTANRARTEWRASRRALRLVTKLTPQDERDHADEVAARTDAQRRLAEVVAAIVKLPASEREIAQLCLLGDMSTADAAALLGIAESSVRARVSRTRARLRDLTPEDNG
ECFp4025	ECF218	ECF218s4	Saccharomonospora cyanea NA-134	WP_052309146.1	GCF_000244975.1	MPDSGGGSQPEPISEHDGELWRRAAHGDEGAFTELFHRHAEAVWNHAYRLSGSWATAEDVTSSTFVTAWRKCADVTLVNDSARPWLYAVAANLARTHGRGERRLLRLRRVLRAEVAHDHADDVTDRLADASKLRRVVEAVGTLPKSQRRAAELCLLGDLSFAEAAAVLGIAEVTVRSQISRARARLRTTLEQS
ECFp4006	ECF218	ECF218s1	Streptomyces acidiscabies 84-104, Streptomyces acidiscabies, Streptomyces acidiscabies, Streptomyces acidiscabies	WP_010353928.1, WP_010353928.1, WP_010353928.1, WP_010353928.1	GCF_000242715.1, GCF_001941265.1, GCF_001941285.1, GCF_001941325.1	MDTNLRRRIRAGDHDAFGELFDACARSVYNHAYRLTGDWSSAEDIVSLTFLEAWRLRESLDGEGGPVRPWLLGIATNVARNTRRTVRRHAAAMSRLPRGEPVADFADEIAGRLDDAAQLALVQEALRRLRRPEREVLALCVWSGLDYASAAQALGVPVGTVRSRLSRARKKLAKHMELPHTERQMKGDRAPAVGPLKEGNR
ECFp4108	ECF218	ECF218s36	Streptomyces diastatochromogenes	WP_060895199.1	GCF_001550305.1	MELNDAGPAVPVGGISDRELWARAVDGDREAFGRMFDRHGKTVYNHLFRRTADWSEAEDLTSTVFLHAWRRRSETVLDRDSALPWLLGIADGLLSNTRRRLRRAEALLRRLVSHDEPVGDHADRVAGLVDDERRMSEIHRALARLPRHERDVVELCVWSGLDQQAAAAALGVAVGTVKSRLHRARRRLGVDLVGGAAAPASFSSKSPVNAEEVAR
ECFp4154	ECF218	ECF218s1	Streptomyces diastatochromogenes	WP_060896917.1	GCF_001550305.1	METSLRARVRAGDPDAFRQLFDEHAAVVHRHAVRMTGNWVMADDIVSLTFLEAWRLRERVFPGDDSLRPWLLGIATNVARNTARAARRHQAALTRVPPPDPVPDFANEVTQRLADTEELAATQKALSKMRRGEREVFTLCVWEGLDAATAAEALGVAVGTVRARLSRARKRLRKLTELELDGGAGGVGRTSRTDSTDGTDRVNGRSGSRGTEGGLGQSGVQRPAAVGQSLGSRLQAARSTQEKKR
ECFp3882	ECF218	ECF218s1	Streptomyces diastatochromogenes	WP_060896950.1	GCF_001550305.1	MRTRVRAGESSAFAELFDSYARAVYNHAFRLTADWSTAEDVMAATFLEAWRLRDRVDPEGGSLRPWLLGIATNTARNQYRSNRRYRQAAQAAAAAELSVPDHAEDVAGQVDDRCRLATALTALATLRPPEREVIALCLGEGLDYEAAAEALGIPVGTVASRLSRARKKLRTLTDPGPAGQEPGPPPKKVRGRREGSRRARQITGDRTQVIRPAQEGNR
ECFp3794	ECF218	ECF218s1	Streptomyces diastatochromogenes	WP_060900736.1	GCF_001550305.1	MDYSLHTRIRAGDPEAFRELFRDHARLVHRHAVRVTGDWTVAEDIVSLTFLEAWRLRVKLRDEGDSPRPWLMGIAVNVLRNTTRAARRHQRALERLPAKEKVPDFADELVGRIADADQLAAAQRVLKKLNRSEREVFTLCVWSGLSYAETAAVLGVPVGTVRSRLSRARKRLSKLADEELRKRTEPLPRNGQVQGGRTSAARSHEAYEERSE
ECFp3815	ECF218	ECF218s1	Streptomyces neyagawaensis	WP_055536545.1	GCF_001418645.1	METNQGDRSALRARIRDGDAEAFGEVFDAYARSVYNHAFRLTGDWSTAEDIVSLTFLEAWRLRDRLDREGGSPRPWLLGIATNVTRNSRRTARRHAAAVARLPRPESVRDFADDVAGKVDDTAYLRAVRTAVDRLRRPEREVLALCAWGGLDYAAAAEALGVPVGTVRSRLSRARAKLAAALAGEPAAGRGQTQGGRTPVAGPIQEGNQ
ECFp3779	ECF218	ECF218s1	Streptomyces neyagawaensis	WP_055537957.1	GCF_001418645.1	MRTRVRAGDPSAFAELFDAYARAVYNHAFRLTADWSTAEDVMAATFMEAWRLRDKVDEEGGSLRPWLLGIATNTARNQYRSSRRYRAAAQAAAAAELSVPDHAEEVADRIDGRQRLATALTALAKLRRPEREVIALCLGEGLDYEAAAEALGIPVGTVASRLSRARRKLRKLAEASEEEQQRAIGAGQLAGDRPSAALAGNLRESLVKREGGRPGRQTRGDHAHAIRPAQEGNR
ECFp3673	ECF218	ECF218s1	Streptomyces neyagawaensis	WP_055539119.1	GCF_001418645.1	MRTRVRNGDPDAFAELFDACARAVYNHAFRLTADWSLAEDVMSTTFMEAWRRRASVEAEGGSLRPWLLGIATNVARSHHRSNRRYRNAASAAAAAHAAEERVEDHAEETAGRLDDRRRINATLAALSLLKRPEREVLTLCLWEGMEYAEVARALGIPVGTVRSRLSRARAKLRKLTDAQLLGEKREPTRTNRQITGDRGYAVRSAQEGNR
ECFp3910	ECF218	ECF218s4	Kutzneria albida DSM 43870, Kutzneria albida	WP_042220338.1, WP_042220338.1	GCF_000525635.1, GCF_000715805.1	MNALADPLGVGTSEARSDRELWELVAVGDHSAFTVLYERHAKAVWNYGYRLTASRAAAEDLLSTTFLTAWRRRAEVVLVRDSALPWLYTVTANMARNEHRRLGRFLRLVPKLLSEDVGRDHAEELAEHAATRQRLARVLAAVDELPASEREAVKLCLLGKVSTEDAAQLLGITEVSVRSRLSRARSRLRKLTGEESDD
ECFp3661	ECF218	ECF218s27	Actinomadura kijaniata NBRC 14229	WP_067813996.1	GCF_001552175.1	MSPQSPTDAELWRRVRDGDRHAFGTLFDRHARTVYNYCFRRTADWTAAEDLTSVVFLETWRRRDRVRMESASLLPWLYGVAANVLHNHRRGLRRHRDALARLPLPETVPDDADAATARLDAERQMRTVLASIDRLSRRDQEILTLSAWEGLSYQEIATALGIRVGTVRSRLARARERLRADLRLPAEPVPPGRHREGGTTTYFTAEEIS
ECFp3757	ECF218	ECF218s27	Actinomadura macra NBRC 14102	WP_067450271.1	GCF_001552215.1	MNPHTPTDAELWVRARDGDEAAFGTLFDRHARTVYNYCFRRTASWSEAEDLTSVVFLETWRRRTAVPLPSGSLLPWLYGVATNVLHNHRRSLRRHRAALARLPAPLPQPDGADEAAARLDAERAMRRVMDSIRTLPRRDQEVLALCVWEGLDYADAAAALGVAVGTVRSRLARARARLRDVPGHRVPEPDGREPGGREPGGREPGRHERGGHVHERDAAGRSARHLSEETP
ECFp3737	ECF218	ECF218s1	Streptomyces olivaceus, Streptomyces flavovirens, Streptomyces fulvoviridis, Streptomyces sp. NRRL B-24051, [Kitasatospora] papulosa	WP_030122721.1, WP_030122721.1, WP_030122721.1, WP_030122721.1, WP_030122721.1	GCF_000716815.1, GCF_000720395.1, GCF_000717065.1, GCF_000720405.1, GCF_000717245.1	MRARIRAGDREAFAALYEEHARAVYNHALRLTGDRSTAEEVMSETFLAAWRTRRGVEPEGGSLRPWLFGIATNRARNANRGTGRRLAFLSRRSAPEPVADIADATAGRVDDARRLAAVRRALGGLRRQEREVLVLCVWSGLDYAEAAEALGIPVGTVRSRLSRARDRLRRLTDEELGRTRDGPARDVGPGEGARTAREPRTGRGEVGSRAAFVALPIQEETR
ECFp4014	ECF218	ECF218s1	Streptomyces aurantiacus	WP_055510831.1	GCF_001418335.1	MRTRVRAGDPSVFAELFDAYSRAVYNHAFRLTADWSTAEDVMATTFMEAWRLRGRVDPEGGSLRPWLLGIATNTARNQFRSNRRYRRAAGAAAAAETAVPDHADAVADRLDDRRRLATALTALATLRRPEREVIALCLGEGLDYEAAAEALGIPVGTVASRLSRARKKLRAVAEAQLAAPKGEAGRTVTGVAAEKVRGNREGPRLPRQTRGDHANAIRPAQEGNR
ECFp4094	ECF218	ECF218s4	Micromonospora globosa	WP_030273688.1	GCF_000717585.1	MRHQVRPSDEELWSSIAAGEESAFGRLFDRYSRPVYNHAFRQTGSWATAEDVTQATFLVAWRRRHDARLVDGSALPWLLVVATNAVRSEWRSARRWLALIRRLPAERYADGDLADEVSARLDDERRMAEVLSVLRRLSPAEREAVALCLWSGVSYPDAAAVLGISEVAVRSRVSRARSRLARLVPEEIQEGKR
ECFp3629	ECF218	ECF218s4	Micromonospora purpureochromogenes	WP_030501629.1	GCF_000721115.1	MTSQIQPSDQDLWSAIAASDEVAFGRLFDRYAQAVYNHVFRLTGSWTLAEDVTQSTFLVAWRRRGEAGPVDGLVLPWLLVVATNATRTEWRSARRWLAALRRLPPQREADADLAGDVAGRLDDERQMARILAVIRRLPRAEREAVALCLWSGVPYGEAAKVLGISEGAVRSRVSRARARLARLVTDDNKQEEER
ECFp177074	ECF218	ECF218s27	Streptomyces cinnamoneus	WP_071963039.1	GCF_001885705.1	MDTSGAPDTRATDQELWDRVRSGDSEAFGLLFARHGPTVFSYCFHRTASWATAEDLVSTVFLETWRLRERFTVEDTAVPLLLGIAHRVTQKHHRSLSRYRAALSRLPPEADEPDPADRVASRLDAERRMRRIRAALLALPRREREVVELCVFGELEYAAAARALGIPLGTVRSRMSRARSRLRHLALADPLSPHPAPAPTAGV
ECFp3583	ECF218	ECF218s1	Streptomyces venezuelae, Streptomyces venezuelae	WP_055646449.1, WP_055646449.1	GCF_001406115.1, GCF_001443625.1	MGEAYDEHARVLYHYAYRVCGDRATAEDVVSATFLEAWRCRGKVHADGGTLRPWLLGIATNIMRGAAREARRRDAALARLPERGVLPDFADDVLARMTDGEQVRAARAALGRLRRREREVFTLVVWAGLDYAAAGEALGIPVGTVRSRLSRARERLRKLADAELRALRRRQRSAGPGVAGPSSVRAAAGERPAVGHVARPAGQPSGRSAGHPVVQSSVRSALVPRTTPENQA
ECFp4064	ECF218	ECF218s7	Streptomyces canus 299MFChir4.1	WP_020119355.1	GCF_000383615.1	MRETEAAEPERARIRAGDRAAFGELYDRYARAVYNHALRLTGNWAEAEEAMSETFLAAWRTRRTVEPEGGSLKPWLLGIATHKAYNANRGLRRRLAFLARSPEPRPVEDFAEETAGRIDDARRLALVHRALGRLKRQDREVFALCVSAGLDYQQAAEALGVPVGTVRSRLSRARDRLARLSAEAEPPPDRGEMESEAALAALFLREETR
ECFp3824	ECF218	ECF218s1	Streptomyces canus 299MFChir4.1	WP_028808191.1	GCF_000383615.1	MTTDMRTRIRAGDPDAFAELYDACARSVYNHAFRLTADWSVAEDVMSATFMEAWRRRGSVEADGGSLRPWLLGIATNVSRSHGRGNRRYRAAAGAAARAGVPEVADHAEETAGRVDDRRRIAATLTALASLRRPEREVLVLCLWEGLEYADAARALGIPVGTVRSRLSRARGRLRKLADAELAQPVREKRELTRTNRQTKGDREYMIRSAQEGNR
ECFp3829	ECF218	ECF218s1	Kitasatospora mediocidica KCTC 9733	WP_035800329.1	GCF_000744225.1	MEQSQRARLRAGDQTALGELFDAHAQDVHRYALRTLGNWAAAEDAVSLTFLEAWRLRATLHEEGEGLRPWLFGIATNVLRNTARASRRHRAAMARLLEREAVADFAEEVVNRLDDGAHLAAAQRALAGLRRAEREVFGLCVWGGLDYASAAEALGVPVGTVRSRLSRARARLRSLTDKELAAGRPGAAGEAKRGRLAAARPVQGEIR
ECFp3580	ECF218	ECF218s7	Kitasatospora mediocidica KCTC 9733	WP_035801775.1	GCF_000744225.1	MHERIRAGDPGAFRQLFQEHSRAVLAHAVRVSGDRAGAEDVMAVVFLEAWRLREKLRDEGTTPRPWLMGITVNVLRNRARAARRHAAALARMPVAEPAPDFADELVSRLADHEQLLAAKAALEKLRRGEREVFSLCVWAGLSYPEAAEALGIPVGTVRSRLSRARTRLRALAEKELRQASRTPREPLRAAGQVQGGRMVPARSDKEWTR
ECFp3573	ECF218	ECF218s1	Kitasatospora mediocidica KCTC 9733	WP_051966538.1	GCF_000744225.1	MEQSQRARLRAGDPTALGELFDEHAQAVYGYALRTLGDWAAAQDAVSLTFLEAWRLHAKLHEEGEGLRPWLFGIATNVLRNTARAARRHRAAMARLPERDAVPDFADELVTRLDDTAQLAAVQRALGGLRRGEREVFRLCVWVGLDYAAAAECLGVPIGTVRSRLSRARSRLRSLAEQELTHNRELTVTAGQVPDGRDGTAWSTQENVR
ECFp4095	ECF218	ECF218s27	Actinomadura formosensis NBRC 14204	WP_067806114.1	GCF_001552155.1	MWSAAAGGDADAFGALFERHADAVYNHCFRRTADWAVAEDLTSLVFLQAWRRRRAVRMTGESILPWLLAVANNLLRNADRMSRRQRRLLARLRPAAEPDTEPDMGEELAARLDDERTMRRIREGLDRLPAADQEVLSLVAWSGLSYADAAVVLEVPVGTVKSRLARARSRLRQMLPDDTLEDGQERKLR
ECFp3531	ECF218	ECF218s1	Streptomyces flaveus, Streptomyces flaveolus, Streptomyces sp. NRRL F-3307	WP_030657698.1, WP_030657698.1, WP_030657698.1	GCF_000720755.1, GCF_000716535.1, GCF_000721525.1	MDYSLHTRIRAGDPEAFRELFRDHARLVHRHAVRVTGDWAVAEDIVSLTFLEAWRLRVKLRDEGDSPRPWLMGIAVNVLRNTTRAARRHQRALERVPAKETVRDFADELVGRIAAADQLAAAQRVLKKLSRSEREVFTLCVWSGLSYAETAAVLGVPVGTVRSRLSRARARLTKLVDEEMRKRTEPQPRNGQVQGGRTSAARSHESYKERSE
ECFp3586	ECF218	ECF218s1	Streptomyces yerevanensis	WP_033321996.1	GCF_000716805.1	MEPPFRARVRAGDENSFRVLFREHGRAVYNHCFRLTGDWSVAEDCVSLVFLEAWRMREKVEPHGGSLLPWLLGIATHVVHHRWRTARRHRALMERMPPPGLLPDFADEVVDRLEDQERIAAVRTALAQLSRPDREVLALCVWAGLDYAAAAEALGVPVGTVRSRLSRARRRLEKLAQKNLDQDTEPAAARRQQTGDRHEAVRPSGENGRGPW
ECFp3653	-	-	Streptomyces yerevanensis	WP_033322006.1	GCF_000716805.1	MELSLRARIRAGDTEAFAELFGAHARAVYSHAARLTGDRGAAEDVVSLTFLEAWRLREKLRPEAPEEGALDAELTESREWSESDGLRPWLYGIATNVLRNTRRAARRHSAALARLPGRPADHDTVPDFADELVGRMEDTERLAAARTALGRLRRPEREVFALCVWSGLSYAAAGEALGVPASTVRSRLSRARVRLRRLADEELARGAPAVRPSEEARPQSRTGQVPGGRPAAARSTQEKYR
ECFp3835	ECF218	ECF218s1	Streptomyces yerevanensis	WP_033324363.1	GCF_000716805.1	MRTRVRAGDSSAYAELFDTYSRAVYNHAFRLTADWSTAEDVMAATFMEAWRLRDRVDPEGGSLRPWLLGIATNMARNQYRSNRRYRRAANAAAAAELSVPDHAEEVADRVDDRHRLAAALTALAALRRPEREVIALCLGEGLDYEAAAEALGIPVGTVASRLSRARKKVRAIAEAQLTSYEGELARTAPEVALKKVRGNREGPRPARQTRGEHMNAIRPAQEGNR
ECFp3930	ECF218	ECF218s1	Streptomyces yerevanensis	WP_033325620.1	GCF_000716805.1	MRARIRAGDREAFAEIYEEYARTVYNHAFRLTGDWSTAEEVMADTFLDAWRTREQLEPEGGTVKPWLLGMATNKSRNANRGLGRRLAFLARRPAPDPVADFADETAGRLDDARRLAAVRQVYDRLRRGEREVLALCVWSGLDYAQAADALGVPVGTVRSRLSRARARLWKLTDQQLREEKPENRGTKETRANNTEPLRRRGELSGEAALTAVPFQEIQEGSR
ECFp3879	ECF218	ECF218s1	Streptomyces yerevanensis	WP_051744738.1	GCF_000716805.1	MEGVDTTLRKRISTGDQGAFGELFDAYARSVYNHAFRLTGNWAQAEDVVSLTFLDAWRLREKVNEEGGSLRPWLLGIATNVTRNTRRAARRHAAAVARLPRGEVERDFADEIAGRLDDSAQLALVRTALSELRRADREVLAICVWAGLDYAAAAEALGVPVGTVRSRLSRARTKLAKYMEPPAGRGQMRDDRTTAVRPIKEGNR
ECFp4192	ECF218	ECF218s1	Streptomyces atroolivaceus	WP_033299237.1	GCF_000717025.1	MERPLRVRIRDGDEDAFADLFDRYARSVYNHAFRLTGNWSMAEDVVSLTFFEAWRLRGRVNAEGGSLRPWLLGVATNMVRNTRRAAARHAAAMSRLPPGPQGGAVGDFADEVASRIDDTELLAAVRLALDTLRRNEREVLALCVWEGLDYTAAGEALGIPTGTVRSRLSRARRKLAAAAERGEPLRAAGQMKEGRTDAALPMQEGNR
ECFp3689	ECF218	ECF218s7	Streptomyces cyanoalbus	WP_055626855.1	GCF_001418175.1	MRARIRSGDRAAFADLYDRHARAVYNHALRLTGNWSDAEEAMSETFLAAWRTRESVEPEGGSLKPWLLGIATNKAHNANRGLRRRLAFLARSPEPRQVEDFADETAGRIDDARRLAMVHDALCRLRRQDREVIALCVAAGLDYRQAAEALGVPVGTVRSRLSRARARLARISSAPPPGRKAEPPGAHGEMESEAAFAALFLQEETR
ECFp4052	ECF218	ECF218s1	Streptomyces griseoplanus	WP_055586225.1	GCF_001418575.1	MSTSMRTRIRAGDASAFAELYDSYARAVYNHAFRLTADWSEAEDVMAHTFMEAWRHRDRVGAEGGSLRPWLLGVATNVARGHYRSNRRYRAAALAAAEAEAGACLPDHADEVAGRLDDRRRLAAALRALAALRRPEREVLTLCLWEGLEYAAAAEALGIAVGTVRSRLSRARTKLRKLTETELASPPARPGAWTPDAGRRAEQPEAKAFHGKREPGRPQRQNRGDHIHVTRPVSEGNR
ECFp4119	-	-	Streptomyces alboflavus, Streptomyces ruber	WP_031192426.1, WP_031192426.1	GCF_000716675.1, GCF_000725575.1	MDLSLRARIRAGDAQAFAHLFRQHAQAVHAHAARWLGDPGPAEDVVSLTFLEAWRLREKLLDDDGFAARAPHNDHDDHDDGLRAWLFGISTNVLRNTRRAARRHRAALDRLPERRPGTGTVPDFADTLISRIEDTERLAAATAALRQLRPREREVFALCVWSELSYADAAVALRVPVSTVRSRLARARQRLRRLAESELARRTGAPAGRDMPDGRTRRLPARGQEPDDRAATARSAQERDR
ECFp3604	ECF218	ECF218s1	Streptomyces alboflavus, Streptomyces ruber, Streptomyces ruber	WP_051811353.1, WP_051811353.1, WP_051811353.1	GCF_000716675.1, GCF_000719015.1, GCF_000725575.1	MDTNQGELAAQRRQARVRIRGSDPDAFGELFDTYARSVYNHAYRLTGDWSTAEDVVSLTFLEAWRLREKVDADGGSLRPWLLGIATNVTRNQRRAARRHTAAMARLPRDESVADFADEIAGRIDDKEQLALVTTALAKLRRAEREVLALCVWSGLGYEAAAAALGIPVGTVRSRLSRARTKLAKAMEPPKGRGQVRGDRATAVRPIQEGNR
ECFp3747	ECF218	ECF218s1	Streptomyces almquistii	WP_055496371.1	GCF_001418125.1	MSEELRARVRAGERAAFAELYERYARAVYNHAYRMTGDWSVAEEVMSETFLDSWRSRERLEPDGGDLKPWLLGIATNKARNANRGTGSGAGRVDDERTLAAVRRAFGGLRRGEREVLALCVWSGMDYAQAAEALGVPVGTVRSRLSRARTRLRRLTDQQLAPGPGAPAADGCGGDAPTTVPTRGSGRSRGGRARRGSGEQEGAEREPRQSRGEVQGEAAFAALPFNELQEGTR
ECFp3590	ECF218	ECF218s1	Streptomyces aureocirculatus, Streptomyces aureocirculatus	WP_030565258.1, WP_030565258.1	GCF_000720475.1, GCF_000725745.1	MRALRVRIRDGDADAFGEVFDAYARSVYNHGYRLTGDWSTAEEIVSLTFLEAWRLRARIEPDGGSVRPWLLGIATNVTRNQRRAARRHAAAVARMPRDGPVADFADEVAGRLDDAGQLALVEAALRGLRRPEREVLALCVWSGLGYEAAADALGIPVGTVRSRLFRARTKLAKAMEPAAGRGQVRGDRTTAVRPIQEGNR
ECFp4139	ECF218	ECF218s1	Streptomyces flocculus	WP_055498102.1	GCF_001418505.1	MSEELRARVRAGERAAFAELYERYARAVYNHAYRMTGDWSVAEEVMSETFLDSWRSRERLEPDGGDLKPWLLGIATNKARNANRGTGRRLSFLARRLAPDPVPDFAEETAGRIDDERTLAAVRRAFGGLRRGEREVLALCVWSGMDYAQAAEALGVPVGTVRSRLSRARTRLRRLTDQQLAPASGAPAADGCGEDAPTAAPTRGAGRSRGGRTSRGRGAQEGAEREPRQGRGEVQGEAAFAALPFNELQEGSR
ECFp4109	ECF218	ECF218s7	Streptomyces prasinopilosus	WP_055695569.1	GCF_001419695.1	MRARIRSGDRAAFADLYDRYARAVYNHALRLTGNWSDAEEAMSETFLAAWRTRESVEPEGGSLRPWLLGIATNKAHNANRGVRRRLAFLARSPEPRQVEDFADETAGRIDDARRLAAVHEALSRLRRQDREVIALCVAAGLDYRQAAEALGVPVGTVRSRLSRARARLARISSAPPRGRGRGRKAEPPGARGERESEAAFAALFLQEEVR
ECFp4038	ECF218	ECF218s1	Streptomyces prunicolor NBRC 13075	WP_019061269.1	GCF_000367365.1	MRKRIRAGDHDAFGELFDAYARSVYNHAFRLTGDWAQAEDLVSLTFLDAWRLRGKVDEEGGSLRPWLLGIATNVTRNTRRAARRHAAALSRLPRDEVERDFADEVAARLDDRAELALVRAALATLRRAEREVLALCVWSGLDYQAAAEALGVPVGTVRSRLSRARAKLAKHLKSTELLPRDGQMKGDRGSAVGPLREDKR
ECFp3917	ECF218	ECF218s1	Streptomyces purpeofuscus, Kitasatospora sp. MBT66	WP_030394290.1, WP_030394290.1	GCF_000718025.1, GCF_000710405.2	MELSQRGRIRNGDQWAFGELFDQSADDLYRYAVRVSGDWAVAEDIVQLTFLEAWRLRHKLRESDEPVRPWLFGVAANVLRNTTRAARRHRAAMERLPPRDVVPDFADELVGRLDDSAQLAAARRALERLRKAEREVFGLCVWAGLDYASAAEALGVPVGTVRSRLSRARTKLRALAEEELQKGRELRPEPGQVRVGRTDAARSTRETNR
ECFp4232	ECF218	ECF218s1	Streptomyces purpeofuscus	WP_037780839.1	GCF_000718025.1	MNHPHSRLRAGEPEAFRELFREHSSLVYRHAVRVTGNWALAEDVVSLTFLEAWRLRGKLRDEGDSPRPWLMGIAVNVLRNTTRAARRHNLAMARMPVADPVPDFADELVGRMADSEQLAAARKALGRLRRSEREVFALCVWSGLGYAEAAATLGIPVGTVRSRLSRARTRLRKLADDELRAARKLAAKNGTKNGAEYATENTSQKNTEPLPIPGQVQGGRSIAARPHKETHR
ECFp4132	ECF218	ECF218s17	Streptomyces purpeofuscus	WP_051742553.1	GCF_000718025.1	MESSLSSKQTQAGERQIFAELYDQHARTVFAHAYRSTGDRDLADDIVSLTFLEAWRLRKKLRDEVLHPRAWLLAIATNVLRNTARTARRHRDAMSRLPRRDPIPDFADEVVGRITDANTAAAAVRALDQLAVPEREVFTLVVWSGLGYAEAARALGIPVGTVRSRLSRVRDKLRRIVDAEDPPAPRVPSASSTPAGLTISHQSVGHHQERRP
ECFp3783	ECF218	ECF218s56	Streptomyces xanthophaeus, Streptomyces xanthophaeus	WP_063768227.1, WP_063768227.1	GCF_000725725.1, GCF_000725805.1	MDHQLFADIYDAHARAVYAHAVRMTADRAGAEDVVSLTFLQAWRLRDTLDSVTSHRAWLLGIATNVMRNTRRTARRHRDAMTRLPPPEAVPDPADAVVSRLADAAQAAAALAVLDRLRRADREALLLHVWSGLSHEEVARACGVPVGTVRSRLSRARARLRRLTDARLAQPPAPGRLPVSPAAREGNL
ECFp4026	ECF218	ECF218s4	Lechevalieria aerocolonigenes, Lechevalieria aerocolonigenes	WP_030465981.1, WP_030465981.1	GCF_000719205.1, GCF_000974445.1	MTETSEYADVGPPDSRLWEQIAQGDHAAFTELFERHAEAVWNYAYRLTASWSQAEDLLSATFLTAWRTRGEAQLVRDSALPWLYTVTANRARTEWRASRRALRLVARLAPQDERDHADEVAARTDAQRRLALVVAAIAKLPPSEREIAQLCLLGDVSTADAATLLDITESSVRARVSRARARLRDLTPDEDSR
ECFp3627	ECF218	ECF218s45	Lechevalieria aerocolonigenes, Lechevalieria aerocolonigenes	WP_030466481.1, WP_030466481.1	GCF_000719205.1, GCF_000974445.1	MTSEDPDDRSLWSQAAGGGAHAFGVLFDRHAKAVYNHCFRLTASWAEAEDHLQATFLLAWRKRAEVRLERESALPWLLTVATNVVRNEQRSLLRRLKNLRRVGEEPAVPDHADLVVERLDDQRRMKELLRAVARLPRNEREALALCVWSEVSYADAAAVLGIAEGSVRARVSKAKSKLQQQHRELVHTGEDR
ECFp3675	-	-	Lechevalieria aerocolonigenes, Lechevalieria aerocolonigenes	WP_035910455.1, WP_035910455.1	GCF_000719205.1, GCF_000974445.1	MTDEELWGQVRAGGSEAFGQLFERHARAVFAYCLRRTGTWAVAEDLVSVVFMETWRKRTSVVVEGSQPWSLLPWLYTVALGATRNHQRSRTRYRAALGRVPRHDTDDDHADDVAWRVDAETRTRAVIAELEKLPAGDREVLEMSAWSDLSQAQIAQVLGIPVGTVKSRLARAQRTVRGAFVEEAL
ECFp4172	ECF218	ECF218s4	Lechevalieria aerocolonigenes, Lechevalieria aerocolonigenes	WP_035912707.1, WP_035912707.1	GCF_000719205.1, GCF_000974445.1	MRPSWEGAAAVPDDAPSDAELWARGDERAFGELYDRYAEAVWNHAYRLTASWSTAEDLTSATFLTAWRRRAEMTLVRDSALPWLFTVAGFLARSEFRRKARFTRLLYRVPRQDVQRDHADEVVSALDHEARLRRVLEAVEALPRAEREAVELVLLGELSVAQAAEALGVAEVSVRSRISRARTRLRKQLSDDTLEVE
ECFp3530	ECF218	ECF218s45	Lechevalieria aerocolonigenes	WP_045316707.1	GCF_000955955.1	MTTEDDRALWSQAAGGSAHAFGVLFDRHAKAVYNHCFRLTASWAEAEDHLQATFLTAWRRRGDVRLERESALPWLLTVATNVVRNEQRSLSRRIKNLRRVGEERPMPDHADLVAERLDDQRRMKELHAAVEGLPRNEREALALCVWAEVSYADAAAVLGITEGSVRARVSKAKSKLQQHRELVHTGEDR
ECFp3554	ECF218	ECF218s1	Streptomyces flavochromogenes	WP_030313969.1	GCF_000717595.1	MRARVRDGDPSAFAELFDSYARSVYNHAFRLTGDWSVAEDVMAATFLEAWRLRRKVDPDGGSLRPWLLGVATNVSRNHCRGNRRYRAAADAYAAAGQAEASVPDHAAEVAGRIDDRRRIAATLRALGTLRRTEREVLVLCLWEGLAYTEVAQALRVPVGTVRSRLSRARAKLRTGAEAELARERGERVAEKREPASRTRQTTGDRVNAVRPAQEGIR
ECFp4188	ECF218	ECF218s1	Streptomyces flavochromogenes	WP_063740731.1	GCF_000717595.1	MLYHYAFRVCGDRAAAEDVVSAAFLEAWRCRGKVHAEGGSLRPWLLGIATNIMRGSAREARRRDAALARMPERGVLPDFADDVLARMADGEQIRAARAALGKLRRREREVFTLVVWAGLDYAAAGEALGVPVGTVRSRLSRARERLRKLADAELRSARREERAAAAAVRSPGRVVGPAAGPATDARPRTATTFEATRQAARSEAVRPAAFPDAPAPSPEAVSPTAAPDAVTPAGSARSTVRPALVPRSIPENQA
ECFp177068	ECF218	ECF218s17	Streptomyces gancidicus BKS 13-15	WP_039986832.1	GCF_000342345.1	MRDTDEDDELRARVRAGDRDAFGSLYDAHARAVYNHGLRLTGDWSLAEDVMSETFLAAWRTRASLHPEGGSLGPWLLGIATHKAHNATRRLRRQRLFLSRQPAPPAVTDFAEESAGRIDDARRLAVVRDALSGLRSQDRDVLVLCVWSGLTYQECAEALGIPLGTVRSRLARARRRLDRLSAKNLEPHGPRGEVRKQAAFAAARSQEENR
ECFp3860	ECF218	ECF218s1	Streptomyces griseoaurantiacus M045	WP_040894523.1	GCF_000204605.1	MTTDMRSRVRAGDPDAFAELFDECARAVYNHAFRLTADWSAAEDVMSATFMEAWRRRASVDAEGGSLRPWLLGIATNVTRSQYRSNRRYRNAAEAVAAEGAARERVEDHAEETAARLDDRRRIAATLTALSLLKRPEREVLTLCLWEGMEYADAARVLGIPLGTVRSRLSRARRRLRKLADAQLLKDGGADGGPEKFRGERELTATKRQTTGDRGYVIRSAQEGHR
ECFp3907	ECF218	ECF218s1	Streptomyces griseoaurantiacus M045	WP_040897170.1	GCF_000204605.1	MRARLRAGDRDAFAELYEQHARAVHLHAHRLTGDWSAAEEVMADTFLDAWRHRARLEPEGGAVLPWLLGMATNKARNARRGTGRRLAFLSRRPAPEPVPDFAEETAGRLDDARTLDAVREVYGRLRRAEREVLALCVWSGLDYAEAAQALGVPVGTVRSRLSRARARLRRLVEERLVEERLAEERLADESEGRAEGRGEPSPGRGEVRRGDAFAALTLTDFQEGTSR
ECFp177146	ECF218	ECF218s1	Streptomyces mirabilis	WP_075031511.1	GCF_900112965.1	MDYSLHTRIRAGDPEAFRELFRDHARLVHRHAVRVTGDWTVAEDIVSLTFLEAWRLRVKLRDEGDSPRPWLMGIAVNVLRNTTRAARRHQRALERLPARETVPDFADELVGRIADADQLAAAQRVLKKLNRSEREVFTLCVWSGLGYAETAAVLGVPVGTVRSRLSRARRRLSKLADEELRKRTEPLPRNGQVQGGRTSAARSHESYEERSE
ECFp4204	ECF218	ECF218s1	Streptomyces peruviensis	WP_037797897.1	GCF_000716165.1	MTTDMRTRVRNGDPDAFAELFDACARAVYNHAFRLTADWSLAEDVMSTTFMEAWRRRASVEAEGGSLRPWLLGIATNVARSHHRSNRRYRNAASAAAAAHAAEERVEDHAEETAGRLDDRRRINATLAALSLLKRPEREVLTLCLWEGMEYAEAARALGIPVGTVRSRLSRARAKLRKLTDAQLLGEKREPTRTNRQITGDRGYAVRSAQEGNR
ECFp4021	ECF218	ECF218s1	Streptomyces torulosus	WP_055714887.1	GCF_001419765.1	MRARIRAGDRAAFSEVYDAYARAVYNHAYRLTGDWSTAEEVMADTFLDAWRTREQLDPDGGSLKPWLLGMATNKARNANRGLGRRLAFLARRPAPGPVADFADETAGRVDDARRLAAVREVYGRLRRGEREVLALCVWSGLDYTQAAEALGVPVGTVRSRLSRARERLRRLTDERLGEQRGTFDAHREEPGCRRGEVEGEAAFAALRLKEIQEGSR
ECFp4056	ECF218	ECF218s1	Streptomyces torulosus	WP_055716032.1	GCF_001419765.1	MRTRIRAGDPSAFAELFDAYARAVYNHAFRLTADWSTAEDVMAATFMEAWRLRDKVDQEGGSLRPWLLGIATNTARNQYRSNRRYRAAAQAAAAAELSVPDHAEEVADRLDGRQRLATALTALAKLRRPEREVIALCLGEGLDYEAAAEALGIPVGTVASRLSRARRKLRKLAEVSEEEQQQAIAVGQLGGSRAPAALTGNLRESLVKREGGRPGRQTRGDHASAIRPAQEGNR
ECFp4226	ECF218	ECF218s17	Streptomyces violaceusniger Tu 4113, Streptomyces violaceusniger Tu 4113	AEM81477.1, WP_043235522.1	GCA_000147815.3, GCF_000147815.2	MTTDMRTRVRAGDPDAFAELFDAYAQAVYHHAFRLTADWSVAEDVMSATFMEAWRRRTAVDAEGGSLRPWLLGIGTNVARTHCRSNRRYRAAAAAAAEAGPDSLRIPDHAEETAGRVDDRRRINATLTALASLKRAEREVLVLCLWEGMEYADVARTLHIAIGTVRSRLSRARTKLRKLADAELGRKKRELTPLTRQVKGDRNHAIRSAEEGI
ECFp3880	ECF218	ECF218s7	Streptomyces violaceusniger Tu 4113	WP_043240638.1	GCF_000147815.2	MRARVRAGDREAFAELYAEYARAVYNHAYRLTGNWSVAEEVMGDTFLDAWRTREQLEPGDGTLKPWLLGVATNKARNANRGIGRRLAFLARRPAPAPVADFADETAGRIDDARRLAAVRTVYGRLRRGEQEVLALCVWSGLDYAQAAQALGIPVGTVRSRLSRARTRLRKLAEQRLAEEKTEPPPRRGEVQREAAFAALPYQEFQEEPR
ECFp3552	ECF218	ECF218s27	Actinomadura hibisca NBRC 15177	WP_067479225.1	GCF_001552635.1	MTYQPLADADLWSRARDGDERAFGELFDRHSRTVYNYCFRRTADWSVAEDLTAMVFMETWRRRSHVRLSGDSLLPWLYGVATNTLHNHRRSLRRHRAALARVRARPTPPNDAATAASRLEAEHEMREVLDSIRKLPRGDQEVLALCVWEGLGYAEAAVALGVPIGTVRSRLARARKRLKQHLEPARTDGPRRTALYTEETP
ECFp3972	ECF218	ECF218s1	Actinomadura hibisca NBRC 15177	WP_067491345.1	GCF_001552635.1	MELSARARIRAGDPAAFGDLFDEHARVVYRYAVRVTGNWAVAEDIVSLTFLEAWRLRAKIRLEGESLRPWLLGIATNVLRNAARSARRHEAAMNRMPGRDVVPDFSDELVGRLADAEELAAARVALGRLRKAEREVFTLCVWAGLSYAEAAEALGVPQGTVRSRLSRARTRLRKLTDAEREPPSGGGQLISDDRANAVRSKQERHS
ECFp3864	ECF218	ECF218s4	Saccharomonospora xinjiangensis XJ-54	WP_050987026.1	GCF_000258175.1	MPDSGVESAPEPVPRPDGELWRRASRGDEAAFTELFHRHAEAVWNHAYRLSGSWATAEDVTSSTFVTAWSKCAAVTLANDSARPWLFAVAANIARTHGRGERRLLRLRRSQRLEAAHDHADDVTDRMANESRLKRVVTAIGGLPKAQRKAAELCLLGDLSFAEAAAVLGVAEATVRSQISRARARLRAVLEES
ECFp3931	ECF218	ECF218s4	Amycolatopsis alba DSM 44262	WP_020633502.1	GCF_000384215.1	MPVDSCEPPPGRSDTELWQTAAGGDHTAFTELFERHVQSVWNHAYRLTGSWASAEDLTSTTFLTAWRRRADITLIRESALPWLYTVVGNLARTEHRSSGRRLRLVRRLPEPRTVSDHADTVVDQLDGEERLRQVLALVAKLPKSQRKSVELCLLGDLSLSDAAELLGVAEVTVRAHISRARAQLRAALEEK
ECFp4036	ECF218	ECF218s1	Streptomyces somaliensis DSM 40738	WP_010468290.1	GCF_000258595.1	MDYSLHARIRAGDPEAFRELFRDHAPLVHRHAVRVTGDRTTAEDVVSLTFLEAWRLRERLLDHGDSPRPWLMGIAVNVLRNTHRAARRHRAALDRLPNRDTVPDFADELVGRLTDADQLAAAHKALARLRRTEREVFTLCVWSGLGYAEAAQALGVPVGTVRSRLSRARDRLRRLAEQELRKNREPLTGTGQVQGGRTLAARSYETHEETYG
ECFp3568	ECF218	ECF218s1	Cryptosporangium arvum DSM 44712, Cryptosporangium arvum DSM 44712	EXG82321.1, WP_051570438.1	GCA_000585375.1, GCF_000585375.1	MMTISRDRLRAGEPDAFGDLFNEFAQRVYNYAYRLLSDWSAAEEVVSMTFLEAWRRRDRIEPTGASLLPWLLGIATNHARDFARARRRYRAALSRLPPPTAEPDFSEAVASRIDDDALLPAAQAALDGLRRAEREVVALCVDAELDYASAAEALGIPVGTVRSRLSRARAKLRAQLERSDATPPTGLRPAGHPPLAEPAAGPTPTGRKHRHG
ECFp4071	ECF218	ECF218s1	Kitasatospora cheerisanensis KCTC 2395, Kitasatospora cheerisanensis KCTC 2395	KDN85765.1, WP_035862181.1	GCA_000696185.1, GCF_000696185.1	MTIEMRTRVRAGDPNVFGELFDLYARTVYNHAFRLTADWSAAEDVMSATFMEAWRLRGKVTAEGGSLRPWLLGVATNLARNHCRGNRRYRAAAAALAATGPSVVELPDHAEDVAGQVDDRRRIAATVTAMGSLRRPEREVLVLCLWEGLEYAEAAEALGIPVGTVRSRLSRARTRLRKLAVAELEAAKREPARRARQMNGDRATAVRPVPEGSR
ECFp3968	-	-	Streptomyces ruber	WP_051834966.1	GCF_000719015.1	IGAGDAQAFAHLFRQHAQAVHAHAARWLGDPGPAEDVVSLTFLEAWRLREKLLDDDGFAARAPHNDHDDHDDGLRAWLFGISTNVLRNTRRAARRHRAALDRLPERRPGTGTVPDFADTLISRIEDTERLAAATAALRQLRPREREVFALCVWSELSYADAAVA
ECFp4210	ECF218	ECF218s4	Amycolatopsis thermoflava N1165	WP_037322508.1	GCF_000473265.1	MTMQLTGLGAPVEPGDADLWARAARGDREAFTALFERHAQAVWNHAYRLTGSWASAEDLTSGTFLAAWRRRGDVTLVRDSALPWLFTVAGNLARDEHRGRARRLRLLRRMPAPAAVSDHADGVADRIDAEVRLQRIVDAVRALPAAQRQVVELCLLGELPIADAAALLEVAEVTVRAHLSRARARLRALLEEK
ECFp3812	ECF218	ECF218s7	Streptomyces yeochonensis CN732	WP_037906560.1	GCF_000745345.1	MDTSLRARVRAGDPDAFRLLFDEHASVVYRHAVRMTGDWVMGDDIVSLTFLEAWRLRERVLPGEDSLRPWLLGIATNVSRNTARAARRHQAALTKIPPPEAVPDIADEVARRFADADELAAVQKALGTMRRGEREVFTLCVWEGLDAATAAEALGVAVGTVRARLSRARKRLRKLAEAELGRKKGDVSRGDVPGGAGFTSAREKTQRTDLVGQVLDSRHQAARSIQEKQR
ECFp3633	ECF218	ECF218s36	Streptomyces yeochonensis CN732	WP_037909299.1	GCF_000745345.1	MELNDAGPTAPVGGISDRELWARAVDGDQEAFGRLFDRHAKTVYNHLFRRTADWSEAEDLTSTVFLHAWRRRSETVLDRDSALPWLLGIADHLVSNTRRRLRRAEALLRRLVSHDEPAGDHADRVAGLVDDERRMSQIHRALARLPRHEREVVELCVWSGLDQQAAAAALGVAVGTVKSRLHRARRRLGADLTGGPRVPASSSSRNPVTQEEAAR
ECFp4124	ECF218	ECF218s7	Streptomyces yeochonensis CN732	WP_037913542.1	GCF_000745345.1	MRDTDNETRRRVREGDREAFAQLYEQFARAVYNHGLRLTGDWSTAEEVMSETFLAAWQARARVQEDGGTLLPWLLGIATHKADNARRGFRRRQGFLARQPQPDVQEDFAPETAGRIDDARRLRAVHAALCRLRRQEREVLALCVWGGLDYQQTAEALGIAVGTVRSRLSRARGRLAALAEEGMERPGARGEMTGEAAIAALTVGEKPA
ECFp3916	ECF218	ECF218s49	Microbacterium sp. B24	WP_051039645.1	GCF_000333415.1	MRDLFDLHEARLFRQACRLLADREDAKDAVAIAFLEAWRKKAAVRLVDGSPLPWLLTTVVNASRNVERSRRRYRALLSRTPAAAAVGPPVAPDESGLLASLTQLPDVERSVVVLVVLEGYSEREAADALGIPVGTVKSRLSRAKGRLRDGMAALEASWT
ECFp3557	ECF218	ECF218s25	Corynebacterium-like bacterium B27	WP_022895262.1	GCF_000333435.1	MGTESHDEAADWAAALTGDSAAFGRVFDRHRDRVFGQALRLIRDPHDAEDATALVFLEAWRKRASVRVIDGSVIGWLLVATNHVVRNLARSSRRYRAVLERIPKPSVDDEPDFSDAVGARIDQVARDAKVREAFSRLSEADQNVITLCVLEELTTGQASRVLGVPVGTVKSRLSRAKSRLAVHTSELLDPSTSVTGGVK
ECFp3597	ECF218	ECF218s49	Microbacterium sp. B19	WP_022879678.1	GCF_000333395.1	MEDDDAGLWARVRLGDELALAGLFDRYEGRLFRHASRLLTHREDAKDAVTVAFFELWRKRASVRVVDGSPLPWLLNTVAHCARNLERSGRRYRALLDRAPVAVPVAHDQDDSGVLAALKRLPEREQSVVVLSVLEGYSEREVAQALGVPAGTVKSRLARAKARLREDLSSLEGARA
ECFp4054	ECF218	ECF218s4	Actinokineospora inagensis DSM 44258	WP_035305181.1	GCF_000482865.1	MDTETPTLDHVLWRRAAEGDRSAFGELFERHAEAVWNHAYRLTGSWALAEDVTSATFLTAWRKVTGMTLVRESALPWLYAVAGNIARTEHRRSTRFLRALRRLPTDGVGEDHADAVVERVDVDRRTRQVSHAVQSLPRAEREAVQLCLLGGVPVADAAALLGIAEPSVRARLSRARSRLRTMLEVTR
ECFp3659	ECF218	ECF218s4	Saccharothrix syringae	WP_051765075.1	GCF_000716755.1	MDAAIAGEHDPPGDAELWRRGDRDSFGVLFERHVEAVWNYSYRLTGSWEQAQDITSATFLTAWRTRADAPLVRDSALPILYGIAGNLVRTAHRGRARRTRLRLRLAGPGDTAVPDHADAVAHRVDERERLRRVVAEIGRLPRAQRAVAELCLLGELPVADAARHLGVSEVTVRANLSRARARLRGSAEDTR
ECFp4079	ECF218	ECF218s4	Saccharothrix syringae	WP_051765320.1	GCF_000716755.1	MGVLALDDAPGVGPPPGSDADLWRGIAGDGPDAHAAFTELFQRHAEAVWNYAYRLTASWAQADDLLSTAFLAAWRTRGKAVLTRDSARPWLFTVTARLARDERRAGARLAALVQRLSRSTTERDHADAVAEGDFAERRLRRVLAAVDRLPRAEREVVRLCLLGEVTTADAARLLGITEPSVRARTSRARARLRELIEEDPLD
ECFp3616	ECF218	ECF218s4	Saccharothrix syringae	WP_051766273.1	GCF_000716755.1	MIGASTNRPGAPPLPGTDADLWRRGDRAAFAALFDRHAEAVWNHAYRLTASWSLAEDLTSATFLAAWRRRAEVTLVRDSALPWLYAVAGNLARTEFRRAGRFRRALQRASDPEVVPDHAESVIASVDDDRALRRVLDVVARLPRAEREAVELCLLGELSTAEAAEVLGVAEVSVRSRISRARARLRAAEEGR
ECFp4212	ECF218	ECF218s36	Streptacidiphilus carbonis	WP_042398298.1	GCF_000787775.1	MELNDAGPAAAVGRVSDRELWTRAVDGDREAFGRIFDRHAKTVYNHLFRRTGDWAEAEDLTSTVFMHAWRRRSETVLDRDSALPWLLGIADRLLSNTRRRLRRAEALLHRLVSHDEPVVDHADRVAGLVDDARRMSEIHRMLSRLPRHEREVVELCVWSGLDQQAAAAALGVAVGTVKSRLHRARRRLKADFVDGPAGPASFSSKNPAHVEEVAR
ECFp3746	ECF218	ECF218s1	Streptacidiphilus carbonis	WP_042408971.1	GCF_000787775.1	MDNSIRAGVRAGDPAAFGQIFEEHGRAVYRYAVRVSGDWATAEDVVSLTFLEAWRLRSRVELDGGSLRPWLLGIATNVLRNTRRAARRHGNAVARLPPLAVVPDFVDELTGRLADAAQIAAAKAALQQLRPAEREVFALCVWEGLDHKAVAEALGKPVGTIRSRLSRARKRLRELTREQLADTVGAQGGGQRRPTRGQVTDDCASAATTLKETYR
ECFp3595	ECF218	ECF218s1	Streptacidiphilus albus JL83, Streptacidiphilus albus	WP_034089488.1, WP_034089488.1	GCF_000744705.1, GCF_000787755.1	MENSQRTRIRAGDTAAFAALFDTHGQAVHRYAAHSTGDWSTAEDVVSLTFLEAWRLRTSLHEDGGPLLPWLFGIATNVLRNTARSARRHRAAMERVPPREVVPDFADELVDRMHDAARLAAAQRALAALRRPEREVFALVVWSGLDYVSAAEALGVPVGTVRSRLSRARTRLQALAAKELELAPESGQYLAGRDEPSQSYQKGINR
ECFp3845	ECF218	ECF218s1	Streptacidiphilus albus JL83, Streptacidiphilus albus	WP_052070768.1, WP_052070768.1	GCF_000744705.1, GCF_000787755.1	MRAGVRAGSPAAFGQIFEEHGRAVHRYAVRVTGDWATAEDVVSLTFLEAWRLRARVEPEGGSLRPWLLGIATNVLRNTRRAARRHANAVAQLPPPEVVPDFADELAGRIADAAQLAAAKAALEQLRPAEREVFALCVWEGLDHAAVAEALGKPVGTIRSRLSRARKRLQALTEKQLAATASASAAASSAAQGDLQRRAARGQVLDDCASAATTLRESHR
ECFp4196	ECF218	ECF218s1	Actinomadura oligospora ATCC 43269	WP_026411336.1	GCF_000518265.1	MELSARARIRAGDPVAFGDLFDEHARVVYRYAVRVCGDWATAEDVVSLTFLEAWRVRERIRLEGESLRPWLLGIATNVLRNAARSARRHEAAMGRLPVREVVPDFSEELVGRLADAEELAAARVALGRLRKAEREVFTLCVWAGLNYAEAAEALGIAEGTVRSRLSRARARLRRLTAAEREPAFGGGQLIGDDREPAVGARQERHS
ECFp4110	ECF218	ECF218s27	Actinomadura oligospora ATCC 43269	WP_051467453.1	GCF_000518265.1	MNPHTPTDDELWNRARDGDERAFGELFDRHATTVYNYCFRRTASWSEAQDATSVVFLETWRQRGRVQPQSGSLLPWLYGVATNVLHNQRRGMRRHRDALSRMPRPVPPPDDADEVSARLDAEQRMRRVLDAVRKLPRRDREVLILSVWEELDHNQIAEALGIAPGTVRSRLSRARARLRDLSTEPPSAEPPSAALPSTGRAAGAAPFRAAKGTPPDTVRRPVNAYLPEESR
ECFp136837	ECF218	ECF218s47	Leifsonia aquatica H1aii	WP_025158221.1	GCF_000633535.1	MRQTPGDEAERWESARAGDPVAFGDLYDRHRDRIYGHALRLVRSSHDAEDVTALVFLEAWRRRANVRLVDGTILPWLFVTATNVVRNHERTARRHRLAMSSLPPADVAPDHADEIDERIDRERPTADLRGAFAELSARDQDVVTLCVLEQLPLAEAAQTLGVPLGTLKSRLSRAKAKLSRTLSFDVDTDLTAGGAR
ECFp136887	ECF218	ECF218s25	Leifsonia aquatica H1aii	WP_025158875.1	GCF_000633535.1	MNNAGTDEADAWSRARNGDPDAFTSLFDAHRDRVFGHALRLVRQPHDAEDVTAMVFLEAWRRRDAVRVVDGSIIAWLLVTANNTVHNLDRSKRRHREALARMPEPAHQPDHADDVADGLDNQERDRRIRDAFGNLSTADQNVITLCVLEELPLAEAALTLGVPVGTVKSRLSRAKRRLGDLALESLAEPAQPVLEGGAE
ECFp4176	ECF218	ECF218s1	Streptomyces europaeiscabiei	WP_046704143.1	GCF_000988945.1	METNDGDTGDRSALRARIRDGDAGAFGEVFDAYARSVYNHAFRLTGDWSTAEDIVSLTFLEAWRLRGKLDAEGGSPRPWLLGIATNVARNTRRAARRHAAAVARLPRPESERDFADVVAGNLDDRAYLRAVRTAVDRLRRPEREVLALCAWGGLDYAAAAEALGVPVGTVRSRLSRARAKLAAQLGGGEPGRGRGQTRGGHISVAGPIKEGNQ
ECFp3819	ECF218	ECF218s1	Streptomyces europaeiscabiei, Streptomyces europaeiscabiei	WP_046704147.1, WP_046704147.1	GCF_000988945.1, GCF_001550375.1	MSDPERARAHTEAEASVRARIRAGDREAFAEVYDAYARAVYNHAYRLTGDWSTAEEVMADTFLDAWRTRERLEPDGGSLKPWLLGMATNKARNANRGLGRRLAFLARRPAPDPVADFADETAGRLDDARRLAAVRQVYGRLRRGEREVLALCVWSGLDYGQAAEALGVPVGTVRSRLSRARARLGRLTEEYLREEWADTRAKSVEPGRRRGEVESEAVFAALPLKEIQEGSR
ECFp3700	ECF218	ECF218s1	Streptomyces europaeiscabiei	WP_060903771.1	GCF_001550325.1	MSDPERARAHTEAEASVRARIRAGDREAFAEVYDAYARAVYNHAYRLTGDWSTAEEVMADTFLDAWRTRERLEPDGGSLKPWLLGMATNKARNARRGLGRRLAFLARRPAPDPVADFADETAGRLDDARRLAAVRQVYGRLRRGEREVLALCVWSGLDYGQAAEALGVPVGTVRSRLSRARARLGRLTEEYLREEWADTRAKSVEPGRRRGEVESEAVFAALPLKEIQEGSR
ECFp3993	ECF218	ECF218s1	Streptomyces griseofuscus	WP_037657115.1	GCF_000718315.1	MRRRVREGDREAFAQLYEEFARPVYNHGLRLTGDWSTAEEVMAETFLTAWHSRARVQEDGGSLLPWLLGIATHKADNARRSTWRRQLFLVRQPPPPDVEDFAARSAGRIDDARRLRAVHAALGRLRRQDREVLALCVWSGLDYQETAEALGIAVGTVRSRLSRARKKLARLADESAGQNREPQIRRGEITSAAAIAALPVREELT
ECFp3742	ECF218	ECF218s1	Streptomyces griseofuscus	WP_037658656.1	GCF_000718315.1	MDYSLHARIRAGDPEAFRELFRAHAQLVFRHAVRVSGDRSTAEDVVSLTFLEAWRLRAKLRDEGETPRPWVMGIAVNVLRNTARAARRHAVALTRLPAKDTVPDFVDELVGRMAAAEELAAAGRALRRLRRGERDVFTLCVWSGLSYTEAAQALGVPVGTVRSRLSRTRTRLRALAAEELAAGRRGSYDRRGPHEKGPHARMEPVGGSGQEQGGRTRAARSGEETDR
ECFp4185	ECF218	ECF218s4	Actinokineospora enzanensis DSM 44649	WP_033400499.1	GCF_000374445.1	MVRRRGDPRGLSDVELWERVGVGDQGAFGELFQRHLGAVWNHGFRLTGSWEVAEDLASAAFLVAWRRRGDVVLAGDSLVPWLLTVVGNLVREERRGAWRRWRLGRRVAYQVAPVGDHAEDVVERLAAGARGVFEAIAALPRAQRRVAELCLVGEVDTAQAARVLGVGEATVRANLSRARARLRSMIGERG
ECFp3723	ECF218	ECF218s27	Streptomyces scabrisporus DSM 41855	WP_020548821.1	GCF_000372745.1	MTTTDLRTSVADAELWARVRDGDGDAYAQLYRRHSDAVLTHCFRRTAAWDSAEDATSMVFLETWRLRKRVLVADSGSLLPWLLGVANNVIHRHRRSRARHRRALDRLHHLTERAGEPDHADFVAQRLADEGRMRLVREALGHLSRTEQEAFTLCVWAELSYAEAAVAMNVPIGTVRSRLSRARARLRAHITDADLGFPSPDAKEHPHA
ECFp4144	ECF218	ECF218s17	Streptomyces scabrisporus DSM 41855	WP_020549855.1	GCF_000372745.1	MTITPISDRELWERACAGDPESFGVIFDRHSRAVYNFLSRRTASWAEAEDLTSAVFLDAWRHRRAVTLDRDSALPWLLGIARNTAANGGRARRRYQALRERLPTPSPTPDHAQDVADRIDEERALVALRASVGRLPAHEREVIELCVWSGLDQQAAATALGVAVGTVKSRLHRARRRLGDDLREYAPLSPDRRVIAEETS
ECFp3768	ECF218	ECF218s36	Streptomyces scabrisporus DSM 41855	WP_020549944.1	GCF_000372745.1	MTTDQEQEDGDHVLWSRVRAGDRDAFAVVFDRHAGAVYGHVLRRIGDGGEAEDLTSAVFLTAWRRRAEVTFDRDSALPWLLGTANRTLANRRRALKRYRALAARVPLPRDVPDHADEVARRIDRERTAEALRRSVARLPRHERDVVELCVWGGLDQQAAATALGVALGTVKARMHRARKRLGGLLAEEGVHAGTYRGIEEAR
ECFp3898	ECF218	ECF218s17	Streptomyces luridiscabiei, Streptomyces sp. NRRL S-623	WP_031125404.1, WP_031125404.1	GCF_001418625.1, GCF_000725705.1	MRVRERIRAGDREAFGALFDRYAASVHSHACRLTGDLSAAEDVMSETFLAAWRTREQVDPEGGSLRPWLLGIATNKARNHRRGVGRRLAFLARQPKPKETEDFADVSAERLDHQRELAAVRAVLDRLRQPEREVLALCVWAGLDYAQAADALGVPVGTVRSRLSRARTRLRGLAGEHLARERGETAQGRREPHRGRGEVGGRAASVALPGEGGPR
ECFp4090	ECF218	ECF218s1	Streptomyces niveiscabiei	WP_055718495.1	GCF_001419795.1	MDTNLRRRIRAGDHDAFGELFDACARSVYNHAYRLTGDWSTAEDIVSLTFLEAWRLRESLDGTGGPIRPWLLGIATNVARNTRRTMRRHAAAMSRLPPAAVVSDFADEIAGRLDDAAQLALVQEALRRLRRPEREVLALCVWSGLDYTTAARALSVPVGTVRSRLSRARKKLAKHMEPPHTPRQMKGDRTPAVGPLKEGNR
ECFp3837	ECF218	ECF218s4	Salinispora arenicola CNP193, Salinispora arenicola CNP105, Salinispora arenicola CNH941, Salinispora arenicola CNH964	WP_018792193.1, WP_018792193.1, WP_018792193.1, WP_018792193.1	GCF_000375025.1, GCF_000375045.1, GCF_000514915.1, GCF_000519145.1	MRHQVRPSDEELWSSITAGDEAAFGRLFDRYSRPVYNHAFRLTGSWSTAEDVTQATFLVAWRRRHDARLVDGSALPWLLVVATNAVRSEWRSARRWLALLRRLPTERCADGDLANEVAARLDDERRMTEVLAVVRRLPPAEREAVALCLWSGVSYPEAAAVLGISEVAVRSRVSRARSRLARLLPKEIQEGKR
ECFp4125	-	-	Kribbella flavida DSM 17836	WP_041290156.1	GCF_000024345.1	MWDRLRDGDHQALGVLFDRYADDVHAFAFRRTASWSVAEDVVQATFLNTWRRFRRDPPGPLTVPSARGWLLVVAGNECRTLQRAGRRFRAMVDRLPAPAAERDPAADVARRLDDERRMSAVRRAVAKLPRHERETLELVVWSGLTLAETAAALGVAEGTVKARLHRTRRRFPDLLSRVALSEELS
ECFp3867	ECF218	ECF218s61	Kribbella flavida DSM 17836	WP_063822785.1	GCF_000024345.1	MGPRAEPVTVEATDRDLWERLRQADEAALTVLFHRHSDAVYNFAFRRTSSWSAAEDVVQATFTALWRRARDRRVDALLLDSARPLLLVMAGHECGNVLRATRRQRALTGRLELVDAAGAVPDHSTAAAARIDDERAMSDIRRVLDRIPAKQREVVELVVWADCSMAEAARALGVPEGTVKSRLARARSSLAGLLDVDTLEGLV
ECFp4146	ECF218	ECF218s7	Streptomyces aureus	WP_037619662.1	GCF_000725495.1	MRARVRAGDRAAFAELYDRYARAVYNHALRLTGDWSQAEEVMSETFLAAWRGRDRVDPEGGSLGPWLLGIATHKARNANRSLRRRLAFLARSPQPRPVEDFAEETAGRIDDARRLALVHQALSRLRRHEREVFALCVSAGLDYRQAAETLGVPVGTVRSRLSRARARLAGLSSGKDDARTEPPGPRGEMESEAAFAALFLKEETR
ECFp3942	ECF218	ECF218s36	Streptomyces aureus	WP_037625541.1	GCF_000725495.1	MELNNAGPAVPIGGVSDRELWARAVDGDREAFGRIFDRHAKTVYNYLFRRTADWSEAEDLTSTVFLHAWRRRSETVLDRDSALPWLLGVADRLLSNTRRRLRRAEALLHRLVSHGESVGDHADRVAVLVDDERRMSEIHRALARLPRHEREVVELCVWSGLDQQAAAATLKVAVGTVKSRLHRARRRLGADLLGGAPVLASFSSKSPVNAEEVAR
ECFp3868	ECF218	ECF218s1	Streptomyces aureus	WP_055599541.1	GCF_001418135.1	MRARVRDGDPSAFAELFDSYARSVYNHAFRLTGDWSVAEDVMAATFLEAWRLRQKVDPAGGSLRPWLLGVATNVSRNHCRGNRRYRAAADAYAAAGQAEASVPDHASEVAGRIDDRRRIAATLRALGTLRRTEREVLVLCLWEGLAYTEVAQALRVPVGTVRSRLSRARARLRTGAEAELAGERGERVPEKREPASRTRQTTGDRVNAVRPAQEGIR
ECFp4069	ECF218	ECF218s1	Streptomyces aureus	WP_055601252.1	GCF_001418135.1	MLYHYAFRVCGDRAAAEDVVSASFLEAWRCRGKVHAEGGSLRPWLLGIATNIMRGSAREARRRDAALARLPERGVLPDFADDVLARMTDGEQIRAARAALGKLRRREREVFTLVVWAGLDYAAAGEALGVPVGTVRSRLSRARERLRKLADAELRSARREERAAAAAVRSPGGVVGPAAGPVAGTRPRTAGASEATRPAAGSEAVRPGASPDAVRPSAAPDAVSRTAAADAARRAGSAPSTVRPALVPRSIPENQA
ECFp3941	ECF218	ECF218s1	Streptomyces niveus	WP_069629023.1	GCF_001723055.1	MTTELRARIRDGDPDAFAEIFDSYARAVYNHAYRLTADWSVAEDVMSETFMAAWRMRERADADGGSLRPWLLGVATNVARNHLRSNRRYRAAATAAATDAERGALETPDHAGLVAGQLDDRRRLAATMRALASLKPLEREVLVLCLWEGMRYDDAATALGIPVGTVRSRLSRARKKLARRADAELDAGKGVAGKLVAGKREPVAPTRQVRGDRATAVRSAREGNR
ECFp4243	ECF218	ECF218s4	Saccharomonospora paurometabolica YIM 90007	WP_040924533.1	GCF_000231035.2	MWSRAARGDEAAFTDLFHRHAEAVWNHAYRISGSWAVAEEVASATFVTAWRKCARTTLVNDSARPWLYTVATNQARSHSRGERRRGRLLRRVTRTDVVPDHAETVTDRVDGADRIRAVVSAVGRLPKAQRRAVELCLLGELPVAEAAAELGLAEVTVRSHLSRARARLRTLLEES
ECFp177137	ECF218	ECF218s4	Amycolatopsis decaplanina DSM 44594	WP_051071970.1	GCF_000342005.1	MGVPVDSREPPPGRSDTELWQAAAGGDHGAFTELFERHVQSVWNHAYRLTGSWASAEDLTSATFLTAWRRKADITLIRDSALPWLYTVAGNLARSEHRSTGRRLRLVRRLPEPRSVSDHADTVVDQLDGEDRLRQVLALVAKLPKSQRQAVELCLLGDLSLSDAAELLGVAEVTVRAHISRARAQLRAALEEK
ECFp3985	ECF218	ECF218s1	Amycolatopsis balhimycina FH 1894	WP_020641844.1	GCF_000384295.1	MRTGVRAGDHDAFAELFDRHAGGVYNHAFRLTWSWSTAEDVVALTFLEAWRLRYKVDPEGGSLLPWLLGIATNVARNTTRSARRYQAALTRLHADRATPDFAQDVVDRVDDVRAVAAARAALERLRPGERDVVALVVWAGLDQASAAQALGISVGTVRSRLSRARANLRATRDSAAARERHGASGQIQGSHTTVAWPGQEARDER
ECFp4072	ECF218	ECF218s4	Amycolatopsis balhimycina FH 1894	WP_020646462.1	GCF_000384295.1	MRPDRSADEEPSPTGSDRALWEHAAQGSTAAFGELFGRHAGAVWNYAYRLTGSWSVAEDLTSSVFLTAWRRLGDVTLVNDSARPWLYTVTSNLARREQRRLGRFASALSRLPRGGVVRDHAEDVAGQVDADRRLRAVLDAVAALPRAERRAVELCLIGGLSTAEASAVLGIADASVRARISRARGRLRGLLRNTTHDVLATEELR
ECFp3711	ECF218	ECF218s4	Amycolatopsis balhimycina FH 1894	WP_026468936.1	GCF_000384295.1	MTSHATGAPVDDRALWDRASGGDEAAFSELFERHAEAVWNHAYRLTGSWAGAEDLTSTTFLTAWRRRADVTLVRDSALPWLYTVAGNAARDEYRGARRRLRLLRKIPDPPVVSDHADAVAERLDGEQRLREVVDAVRTLPKSQRDVVELCLLGDVSVADAAALLTVAEVTVRAHLSRARARLRTLLEEK
ECFp4187	ECF218	ECF218s4	Allokutzneria albata	WP_052407428.1	GCF_000720955.1	MFAVTGRSVLVTEPPGDRELWLRAANGDRDAFGELFERHAEAVWNHAYRLTGSWATAEDLASNTFLTAWRKCAELVLVSESALPWLFTVAGNLARTESRRLRRFRRAVDRLPEPGDVRDHAEGVAERVDDDRRLREVLAAVAMLPRGEREAVQLCLLGELSFADAATALGIAESSVRARIFRARAKLRAVLPEGASR
ECFp3721	ECF218	ECF218s1	Streptomyces sp. EN16	WP_069756777.1	GCF_001746285.1	MRRRLHTGDREAFAELYESCAHAVYRHALRLTGDWSTAEDIMADTFLAAWQGRERLEEGRGSALPWLLGIATHKCENTRRGLRRRLVFLARQPPPATVADFSAEAASRLDDRSRLRAVSAALGQLRRQEREVLSLCVWSGLDYEQTADALGIPVGTVRSRLSRARRKLARIAEQTERAERPRRNLEPVGVHGEVRNAAAIAAQPVREETP
ECFp3592	ECF218	ECF218s1	Streptomyces ossamyceticus	WP_055517924.1	GCF_001418475.1	MRARIRAGDRAAFSEVYDAYARAVYNHAYRLTGDWSTAEEVMADTFLDAWRTREQLDPDGGSLKPWLLGMATNKARNANRGLGRRLAFLARRPAPDPVADFADETAGRVDDARRLAAVRQVYGRLRRGEREVLALCVWSGLDYAQAAEALGVPVGTVRSRLSRARERLRRLTDERLGEQRGTSAAKGEEPGRLRGEVEGEAAFAALRLKEIQEGSR
ECFp4156	ECF218	ECF218s1	Streptomyces ossamyceticus	WP_055521380.1	GCF_001418475.1	METNQGDRSALRARIRDGDAEAFGEVFDAYARSVYNHAFRLTGDWSTAEDIVSLTFLEAWRLRDRLDREGGSPRPWLLGIATNVARNSRRTARRHAAAVARLPRPESVRDFADDVAGKLDDTAYLRAVRTAVARLRRPEREVLALCAWGGLDYAAAAEALGVPVGTVRSRLSRARAKLATALAGEPVAGRGQTQGGRTPVAGPIQEGNQ
ECFp3963	ECF218	ECF218s1	Streptomyces ossamyceticus	WP_055521384.1	GCF_001418475.1	MRTRVRAGDPSAFAELFDAYARAVYNHAFRLTADWSTAEDVMAATFMEAWRLRDKVDEEGGSLRPWLLGIATNTARNQYRSNRRYRAAAQAAAAAERSVPDHAEEVADRLDGRQRLATALTALAKLRRPEREVIALCLGEGLDYEAAAEALGIPVGTVASRLSRARRKLRKLAEASEEGRQQARGADQLGGARASAALAGNLRESLVKREGGRPGRQTRGDHATAIRPAQEGNR
ECFp3656	ECF218	ECF218s1	Streptomyces sp. SS	WP_017240835.1	GCF_000302615.1	MNIDLRARIRDGDPSAFAELFDSYSRSVYNHAFRLTGDWSVAEDVMAATFLEAWRLRGKVDPEGGSVRPWLLGVATNVARNHCRGNRRYRAAATAYAAAGPPEASVPDHASEVAGRLDDRRRIAATLRALGTLRRTEREVLVLCLWEGLAYTEVAEALGVPVGTVRSRLSRARTKLRTGAEKELAREKREPAPRPRQTTGDRVNAVRPAQEGIR
ECFp3644	ECF218	ECF218s1	Streptomyces sp. SS	WP_063739427.1	GCF_000302615.1	MRDRFRAGDPSALGEAYDEHARVLYHYAYRVCGDRAAAEDVVSAAFLEAWRCRGRVHADGGSLRPWLLGIATNIMRGAAREARRRDAALARLPERGVLPDFADDVLARMTDGEQVRAARAALGRLRRREREVFTLVVWAGLDYAAAGEALGVPVGTVRSRLSRARERLRKLAEAELRAARRRERSAAVAVRSSGRPALAVPSSGRPAVAGATARTGSGARDAESGGGYGSVPSSLESFVPSGAGAGRSTVRPACAPRPNTENQA
ECFp3969	-	-	Agromyces italicus DSM 16388	WP_022889061.1	GCF_000421545.1	MEAISGTDASYGVVFDRYRRLIFKRAYDRVRNATDAEDVVAIVFMEAWKKRDSVRFVDGSLRAWLLVVTLNVCLNRDRSNRRYRRLLAKLPPPEFEPDLSERSLAQIEAGEAMRALRAAMKGFSASDQRVIELCLIDELTVSDAAIVLEMPVGTVKSKLSRARKKLQVELERFAPNTEVIEA
ECFp3623	-	-	Agromyces italicus DSM 16388	WP_022889683.1	GCF_000421545.1	MGEDGRTDAALWLEATSGTEASFGVVYDRYRARVFRRAYAQVHDVSDAEDIVAVVFLEAWRRRGDVRFVDGSLLPWLLVVTTNVTLNTQRAARRHKRLLAAIPAARHAVDPGREVEERLDGQRLTGRLQQALQRLNPAERRVVELCFIEELPLADAAAALDVPLGSVKSRLSRARRKLQVELGDAVWPESRAAAAETRAAAAETPSHEARPPRPAHAADDLEVTG
ECFp4024	ECF218	ECF218s27	Jiangella gansuensis DSM 44835	WP_051425794.1	GCF_000515395.1	MSTLDAPPDDHLWSRARGGDPAAFGELFTRHSTVVYNYCFRLTGSWKTAEDLTSVVFLEAWRRREDVTVEGGTFVPWLLGLASKVARNSTRAVRRHRRLLAKLPPAVIAGGADDDVRPGPDGAPAEPDGVSAGADGLPTDADGVPSGSTAREGVLVGAGSLDGAASPDGADADDADATDSERRMKQILRVFRRLPKQEQEVLALCVWGERTYAEAAVALGIPVGTVRSRLARARAHMERLTEAAAAKTRGTETRPGSRTEGARHR
ECFp3762	ECF218	ECF218s7	Streptomyces sporocinereus, Streptomyces sporocinereus	WP_062011979.1, WP_062011979.1	GCF_001570645.1, GCF_001705785.1	METSLRARVRAGDPDAFGQLFDEYASVIYRHSVRLTGNWVTADDIVSLTFLEAWRLRERLLPGDGSLRPWLLGIATNVTRNTARAARRHQAALAKLPPPDPVPDFADEVTQRLADSEELAAAQRALRTMRRGEREVFTLCVWEGLDAATVAETLGVAVGTVRARLSRARKRLRKLTELELIGGGTGGDDDNPGTGGSQGADGGTVQGADGGTVQGADGGTRQGAVQRAATAGQLPVSRHQAARSTQEKKR
ECFp3816	ECF218	ECF218s7	Streptomyces sporocinereus	WP_062014404.1	GCF_001570645.1	MRARVRAGDREAFAELYESYARTVYNHAYRLTGDWSVAEEVMGDTFLDAWRTREQLEPGDGSLKPWLLGVATNKARNANRGIGRRLAFLARRPAPAPVADFADETAGRIDDARRLAAVRKVYGRLRRGEQEVLALCVWSGLDYAQAAQALGVPVGTVRSRLSRARARLRRLTDQRLADERSEEGTGERSGGKVGERSGERSGGKKEPWRRRGEVQSEAAFAALPFQELQEEPR
ECFp3778	ECF218	ECF218s36	Streptomyces violaceorubidus	WP_030179518.1	GCF_000717995.1	MELNDDGPDEPVGATSDRELWARAVDGDREAFGRIFDRHGKAVYNHLFRRTADWSEAEDLTSTVFLHAWRRRSETVLDRDSALPWLLGIANGQLSNTRRRLRRAEALLHRLVSHEESVGDHADRVASLVDDERRMSEIHRALARLPRHEREVVELCVWSGLDQQAAAAVLKVAVGTVKSRLHRARRRLGADLGGACAPPPFRSRNPVNAKEAAR
ECFp3725	ECF218	ECF218s1	Streptomyces luteocolor, Streptomyces silaceus	WP_055699544.1, WP_055699544.1	GCF_001748305.1, GCF_001419745.1	MHARIRAGDPEAFRELFRDHSPLVYRHALRVSGDWATAEDVVSLTFLEAWRLRGKLRDEGETPRPWLMGIAVNVLRNTSRAARRYRDAVGRVPAAGSVPDFADELVGRIADAEQLAAAQSALRRLRRAEREVFTLCVWSGLGYAETAEALGIAVGTVRSRLSRARTRLRKLAAEELAAGREVRTENRELPRMGGQVQVDRSSGAVRSDKEGNR
ECFp3810	ECF218	ECF218s1	Streptomyces xylophagus	WP_043683870.1	GCF_000716435.1	MENSLRARVRAGDPDAFRHLFDEHASVVHRHAVRMTGNWVVADDIVSLTFLEAWRLRERVLPGDDSLRPWLLGIATNVTRNTARAARRHQAALSRIPPPDPVPDFADEVTQRLADTEELAAAQRALSAMRRGEREVFTLCVWEGLDAATAAEALGVAVGTVRSRLSRARKRLRKLTERELGLPPDSRTEKREVQRPAAVGQSPGSRHQAARSTQEKKR
ECFp3710	ECF218	ECF218s7	Streptomyces sviceus ATCC 29083	WP_037900839.1	GCF_000154965.1	MRETEAAEPERARIRAGDRAAFGELYDRHARAVYNHALRLTGNWAEAEEAMSETFLAAWRTRQTVEPEGGSLKPWLLGIATHKAYNANRGLRRRLAFLARSPEPRPVEDFAEETAGRIDDARRLALVHRALGRLGRQDREVFALCVSAGLDYQQAAEALGVPVGTVRSRLSRARARLARLSSKAEPPPAHGEMESEAALAALFLREETR
ECFp3620	ECF218	ECF218s7	Streptomyces fulvoviolaceus	WP_030600146.1	GCF_000718165.1	MRARIRAGDRTAFAELYDQHARAVYNHALRLTGNWSEAEEAMSETFLAAWRTRETVEPEGGSLKPWLLGIATHKAHNANRGLRRRLAFLARSPEPRPVEDFAEETAGRIDDARRLALVHRALGQLRRQDREVFALCVSAGLDYRQAAEALGIPVGTVRSRLSRARARLARLSSGQPGGGEPELPGPRGEMESEAALAALVLQEETP
ECFp3665	ECF218	ECF218s1	Streptomyces fulvoviolaceus	WP_030610852.1	GCF_000718165.1	MRKRIRAGDHNAFGELFDAYARSVYNHAYRLTGEWSTAEDVVSLTFLDAWRLRAKLDEEGGSLRPWLLGIATNVTRNTRRAARRHAAAVGRLPRAEPVRDFADEVAGRLDDAAQLAVVQTALARLRRAEREVLALCVWSGLDYQAAAEALGVPVGTVRSRLSRARTKLAKHMELSQAGGQMTDDRTTAVRPLREGNR
ECFp4165	ECF218	ECF218s1	Streptomyces erythrochromogenes	WP_037633131.1	GCF_000725555.1	MTTEMRTRVRSGDPDAYAELFDSYSRTLYNHAFRMTGDWAVAEDVMSAAFMEAWRLRGTVDPEGGSLRPWLLGITTNIARNHCRSNRRFRAAAAAAAAAAGAASVPDHAEEVAGRMDDRQHIAATLAQLSALRGPEREVLLLCLCEGLEYAEAARVLGIPVGTVRSRLSRARTKLRKLADAELKKNRRELAARARQTYDDRAKTVRSAQEGI
ECFp4009	-	-	Agromyces subbeticus DSM 16689	WP_022893926.1	GCF_000421565.1	MVDDARSDAALWLEATSGTEASFGVVYDRYRARIFRKAYSRVLDRTDAEDVVAVVFLEAWRRRREVRFVDGSLLPWLLVVTTNVSLNNQRSSRRYGRLLAKLPAAEHVVDPSHEVAERLDGERMSQGVADALRRLGPRDRRIVDLCLVDQLPMATVASVLDLPVGTVKSRLSRARAKLQRELAGLREPHDATAGPSPAASVDRSASVDRAVAAPAAEDLGVAG
ECFp4114	-	-	Actinospica robiniae DSM 44927	WP_051452285.1	GCF_000504285.1	MRDELRSRVRDGDPDAFGLLFDRYAEAVCNHVFRLIGDWSAAQDVMSAVFLEAWRVRGRIEPGGGTLRPWLLGIATNLARNHNRAARRGWMLTARLPAYSQHSMPDIADEVARSVDNDALVRATREALARLRPEERELLALCVWAELSYEEAAEALGIPVGTVRSRISRARAKVRRRVAQTSREPRAAARGTREPNGAAGQLNTGRAETTRTRWEATR
ECFp177065	ECF218	ECF218s1	Streptomyces rubidus	WP_075017912.1	GCF_900110255.1	MDPSVHARIRAGDPDAFREIFQSHAQMVYRHAVRVTADWALAEDVVSLTFLEAWRLRGKLRDEGDSLRPWLMGIATNVLRNRARAARRHERALARLPATQAVPDFADELIGRIGDAEELSAAQAGLARLRQSERDVFTLCVWSGLSYHDAAQALGVPVGTVRSRLARARSRLRKLAEEELKKRQADRRRTEPKSGSGQVQGGRSEAARSSEERNR
ECFp3727	ECF218	ECF218s50	Demequina aestuarii	WP_062132674.1	GCF_000975095.1	MRRADEPEAPLWRRARDGDGEALGQVFDRHHPRVYGLALRTLRDVHAAEDATATAFFELWRRRDTVREVDGSVLPWLLVTTAHTCRNVTRSARRYRALIAKLPRESGAPAADDVAAREAGELWDHLDPRIGDALRALPRDTLGLFVLTVLEGYSVADAAATVGTTPDAAKQRLSRARARLREDLRELHPSAREEAHHD
ECFp3619	ECF218	ECF218s4	Amycolatopsis jejuensis	WP_033290894.1	GCF_000717335.1	MPADVPGSPDGDQGLWEQAATGDVQAFGVLFDRHAAAVWNYAYRLTGSWATAEDLTSLTFLTAWRRLREVTLVNDSARPWLYTVTANLARREQRRLGRFAAALTRLPRAAVVRDHAEDVAGRVDADRRLRTVLGAVAKLPRAERRAVELCLLGSLSTADAAAVLGIAEPSVRARISRARSRLRTFLQDTDVLTGEEF
ECFp3866	ECF218	ECF218s4	Amycolatopsis taiwanensis DSM 45107	WP_043841428.1	GCF_000519205.1	MTMELTGVGAPLEVVDDVGDSDLWLRAARGDNAAFTTLFERHAQSVWNHTYRLTGSWTSAEDLTSSTFLVAWRKRGKVVLVRDSLLPWLYTVAGNLARTEYRGANRRLRLLPRIPDPPVVSDHADAVAAQVDGEERLRQVIDAVHALPRAQRQVVELCLLGDLPIADAAELLEVAEVTVRAHLSRARAQLRALMEEK
ECFp3884	ECF218	ECF218s4	Kutzneria sp. 744	WP_043716530.1	GCF_000568255.1	MKQGEQAVGPSDGELWADEAFTELFERHAEAVWNHAYRLTASWTLAEDLTSMTFMTAWRRRHELTLVRDSARPWLYAVAGFLARTEFRRAHRFHALVARLPVGRDVADHADHVADQVDSDQGMSRVLLAVDRLPRAEQEAVRLCLLGDVPTADAAAVLGVAEVTVRSRLSRARARLRELLQDEV
ECFp3924	ECF218	ECF218s4	Kutzneria sp. 744	WP_043718685.1	GCF_000568255.1	MRLVETPDWGDPPPCDDQTLWERAARGDRAAFGELYQRHAEAVWNYAYRLTGSWSTAEDLTSSTFLAAWRKLGDMTLVNSSARPWLYTVASNLARHEFRRAGRFSRVLTRVPLNDTARDHADEVAAQIDADRRLRVVLDAVDKLPKGERQAVELCLLGELSTAETAEVLGIAEVSVRARVSRARSRLRGLLGGMGLEEEGR
ECFp4022	ECF218	ECF218s36	Streptacidiphilus oryzae TH49	WP_037571445.1	GCF_000744815.1	MELNDGGPSALRGGISDRELWAQAADGDREAFGRIFDRHAKTVYNHLFRRTADWSEAEDLTATVFLHAWRRRSQIVLDRDSALPWLLGIADHLLSNTRRRLRRAEALLHRLVSHSEEEVDHADRVAGRIDDERRMSQIHRALARLPRHEREVVELCLWSGLDQQAAAAALGVAVGTVKSRLHRARRRLGADLAGNLAAGPGIAASPSSRSHVTAEEVTG
ECFp3841	ECF218	ECF218s4	Salinispora pacifica CNS055	WP_050564167.1	GCF_000374685.1	MQQDRSGRTGLGVTTRLHPPDQELWSALAGGDEAAFGQLFERYARAVYNHAFRLCGSWSVAEDITQATFLVAWRRRGEARLVDGSALPWLLVVATNTARTEWRSARRWRALLRRVPQEREAHADPADEVVGRLDDERRMASVLSAVRRLPRAEREAVALCLWSGVPYAEAATVLGISEVALRSRVSRARARLARIFSTDNRQEQ
ECFp4133	ECF218	ECF218s4	Salinispora pacifica CNS860, Salinispora pacifica CNS863, Salinispora pacifica CNS996, Salinispora pacifica CNT045, Salinispora pacifica DSM 45543	WP_018731217.1, WP_018731217.1, WP_018731217.1, WP_018731217.1, WP_018731217.1	GCF_000374705.1, GCF_000374725.1, GCF_000374745.1, GCF_000374765.1, GCF_000383995.1	MTTRLHPPDQELWSALAGGDEAAFGQLFERYTRAVYNHAFRLCGSWSVAEDITQATFLVAWRRRGEARLVDGSALPWLLVVATNTARTEWRSARRWRALLRRVPPEREAHADPADEVAGRLDDEHRMASVLSAVRRLPRAEREAVALCLWSGVPYAEAAAVLGISEVALRSRVSRARARLARIFSTDNRQEQ
ECFp4037	ECF218	ECF218s1	Salinispora pacifica DSM 45548, Salinispora pacifica CNT148	WP_018217582.1, WP_018217582.1	GCF_000378825.1, GCF_000514675.1	MRARIRAGDTDAFGELFDEHAEAVRRHAVWSEGSPAHAEDVVSLTFLEAWRIRESLRPDGESLRPWLLGIATNVLRNRWRTARRHREALRRLPAGDPVPDFADEVVGRMHDADQVAAAMVALRTLRRADREVFLLCVWSQLDYVAAAEALGVPVGTVRSRLARARARLRARTHQELGRTRIFPVEQGEYR
ECFp3717	ECF218	ECF218s4	Salinispora pacifica DSM 45548, Salinispora pacifica CNT148	WP_050563097.1, WP_050563097.1	GCF_000378825.1, GCF_000514675.1	MQQDRSGRTGLGVTTRLHPPDQELWSALAGGDEAAFGQLFDRYARAVHNHAFRLCGSWSVAEDITQATFLVAWRRRGEARLVDGSALPWLLVVATNTARTEWRSARRWRALLRRVPQEREAHADPADEVVGRLDDERRMASVLSAVRRLPRAEREAVALCLWSGVPYAEAAAVLGISEVALRSRVSRARARLARKFSTDNRQEQ
ECFp3702	ECF218	ECF218s4	Salinispora pacifica DSM 45547, Salinispora pacifica DSM 45546, Salinispora pacifica CNT138, Salinispora pacifica CNT029	WP_050564969.1, WP_050564969.1, WP_050564969.1, WP_050564969.1	GCF_000383575.1, GCF_000384095.1, GCF_000514455.1, GCF_000514515.1	MQQDRSGRTGLGVTTRLHPSDQELWSALAGGDEAAFGQLFERYARAVYNHAFRLCGSWSVAEDITQATFLVAWRRRGEARLVDGSALPWLLVVATNTARTEWRSARRWRALLRRVPQEWEAHADPADEVAGRLDDERRMASVLSAVRRLPRAEREAVALCLWSGVPYAEAAAVLGISEVALRSRVSRARARLARIFSTDNRQEQ
ECFp3826	ECF218	ECF218s7	Streptomyces sp. Tu6071	WP_043257639.1	GCF_000213055.1	MRRGVRAGDRRAFTELYEDHARAVYNHALRLTGDWSAADDVTAETFLTAWRTRERVEPDGGSLRPWLLVIATHKAENSNRSRRRKLAFLARSAPPPHVPDFAPEAAGRIDDARRLAAVHAALHRLRRKEREVLTLCVWSGLDYAEAAEALGVPVGTVRSRLSRARARLLQLSEGEKLREGVPGAGTVRTEADRAVWKERTEPGRGTGEVQGRAAFVALPVREENR
ECFp3908	ECF218	ECF218s1	Micromonospora chokoriensis	WP_051724120.1	GCF_000718555.1	MESSLRARVRAGDSGAFAELFDKYARSVYNHAFRLTADWATAEDVMAATYLQAWRSRERVTEEGGSLRPWLLGIATNEARNHTRSNRRYRRTAAALLASDFTLPDHADEVAGRLDDSRRIAAAIDALARLRRPEREVLTLCLWEGLDYESAADALGVPVGTVRSRLSRARARLRTLVDAAPRSSRPPVVDASLAREVSQ
ECFp4194	ECF218	ECF218s1	Nonomuraea candida	WP_043633128.1	GCF_000725485.1	MRARLRDGDQEALGELFDEYATSVYNHAYWVVGDWSVAEDVVSLTFMEVWRLRERLDPDGGSLRPWLLGVATNVGRNLRRARRLHREALARMPRIPPVPDFADEVVGRLADEQRLQEVRTAIGRLRKHERDVLLLCAGAGLDYAEAAEALGIPIGTVRSRLSRARKKLELALSPVTGDSDRGTVVRSVKEHP
ECFp3751	ECF218	ECF218s4	Saccharomonospora saliphila YIM 90502	WP_048876515.1	GCF_000383795.1	MWRRAARGDDAAFTDLFHRHAEAVWNHAYRLTGSWSEAEEVASTCFVTAWRKCAEVALVNDSARPWLYTVAANLARSRGRGERRRLRLVRRLSHPEAAADHADAVTDRVDGADRVRRVVAAVARLPKAQRRVAELCLLGELSSAEAATVLGLAEPTVRSHLSRARARLRTLVEES
ECFp4057	ECF218	ECF218s4	Amycolatopsis nigrescens CSC17Ta-90	WP_020673489.1	GCF_000384315.1	MPDPAAESSVDADAELWRRAVLGDRAAFGELFERHVQAVWNHAYRLTGSWAQAEDLTSTTFLTAWRKRSEVTLVRASALPWLFTVAGNLARTERRGAGRRLRLLSRVPAPSAVGDHAESVAERLDGEVRLRKLGAALRKLPKAQRQAVELCLLGELPIADAAQLLGVEEVTVRSRISRARARLRVILEETS
ECFp177102	ECF218	ECF218s7	Streptomyces emeiensis, Streptomyces emeiensis	WP_055572357.1, WP_074995208.1	GCF_001418395.1, GCF_900101585.1	MRARIRSGDRAAFADLYDRYARAVYNHALRLTGNWSDAEEAMSETFLAAWRTRESVEPEGGSLRPWLLGIATNKAHNANRGVRRRLAFLARSPEPRQVEDFADETAGRIDDARRLAAVHEALSRLRRQDREVIALCVAAGLDYRQAAEALGVPVGTVRSRLSRARARLARISSAPPRGRGRGRGRKAEPPGARGERESEAAFAALFLQEEVR
ECFp3706	ECF218	ECF218s4	Amycolatopsis sp. ATCC 39116	WP_039792093.1	GCF_000231075.2	MTMQLTGLGVPVEPGDADLWARGDREAFAALFERHAQAVWNHAYRLTGSWASAEDLTSATFLTAWRKRADLTLVRDSALPWLFTVAGNLARDEHRGRTRRLRLLRRMPDPAPVSDHADGVADRLDGEARLRLIIDAVRALPAAQRQVVELCLLGELPVADAAALLEVAEVTVRAHLSRARARLRALLEEK
ECFp3995	ECF218	ECF218s1	Nonomuraea coxensis DSM 45129	WP_033410033.1	GCF_000379885.1	MDVNLRARVRDGDQRAFEQLFDQYARSVYNHAWRLTGDWSAAEDVVSLTFLEAWRLRERLAPDGGSLRPWLLGVATNVARNLRRARRRHEDVMARMPRDDAVPDFADDLVGQLADQERLAEVRTALGRLRKAEQDVLLLCAGAGLDYAEAAEALGIPIGTVRSRLSRARKKLELAVARRQRDGDRGTAVRSMKESTS
ECFp4167	ECF218	ECF218s1	Streptacidiphilus anmyonensis	WP_052441469.1	GCF_000787855.1	MRARIRAGDAVAFGELFDDHAGAVHRYAVRLTADWAMAEDVVSLTFLEAWRLRARVEADGESLRPWLFAIAGNVIRNTRRAARRHQNALAKLPPREAIPDFAAELTGRIADAEQLAAAKSALERLRPAEREVFALCVWEGLDHATVAQALDKPVGTIRSRLSRARSRLRHLTAEELAATRSERVQRTEATGQVAGVRAIAVRSTKETSR
ECFp3729	ECF218	ECF218s1	Streptacidiphilus rugosus AM-16	WP_051945684.1	GCF_000744655.1	MDRELRERIRAGDPAAFGRLFDACARAVYNHAYRMTGDWSTAEEVMAVTFLEAWRCRARVEPDGGPLRPWLLGIATNTCRSLRRAARRHREVLAHMPPPVDVQPDFADEAAGRLDDAERLAVLRPALDGLRRSEREVLVLCVWSGLGYAEAAEALGVPVGTVRSRLSRARAKLQRLTERELTRSQRGRVPARNRREPDPVPRQEEGGRATAAPSTQEAHR
ECFp4049	ECF218	ECF218s1	Streptacidiphilus melanogenes	WP_042377677.1	GCF_000787835.1	MEDSLRVRVRSGDPGAFEQLYEDHARVVYRHAVRMTGDRTAAEDVVSLTFLEAWRVREKVHPDGDSLRPWLLGIATNVLRNTARAARRHRAAMARLPVGESLPDFVDELVCRLADAEQLAAARAALSRLRPAEQEVFTLCVWAGLTPGEVAQALGVAPGTVRSRLSRARIKLRELAERQLAQERGNSLQRPGAGGQIPGGRADAARSIQENTR
ECFp3852	ECF218	ECF218s36	Streptacidiphilus melanogenes	WP_042390841.1	GCF_000787835.1	MEPNDAGLVAPMGGTSDRELWARAVDGDREAFGRIFDRHAKTVYNHLFRRTADWAEAEDLTSTVFLHAWRRRSETVLDRDSALPWLLGIADRLLSNTRRRLRRAEALFHRLVSHDEPVDDHADRVAGQVDDASRMSEIHRALARLPRHEREVVELCMWTGLDQQAAAVALGVAVGTVKSRLHRARRRLGADLADGPTWPMSASPNNPVTAEEVSR
ECFp4213	ECF218	ECF218s36	Streptacidiphilus jeojiense	WP_030257131.1	GCF_000719095.1	MELNDAGPAASVGRMSDRELWARAVDGDREAFGRIFDRHAKTVYNYLFRRTADWSEAEDLTSTVFLHAWRRRSETVLDRDSALPWLLGIADGLLSNTRRRLRRAEALLHRLVSHDEPVGDHADGVAGLVDDERRMSEIHRALARLPRHEREVVELCVWAGLDQQAAAAALRIAVGTVKSRLHRARRRLGADLGVSGGSAGPPGPASFSSRQSVNAGEVAR
ECFp4113	-	-	Microbacterium profundi	WP_052166666.1	GCF_000763375.1	MDARAQTSDEALWARTRDGDDAAFASIFDRHVDRVHRQARRFVRGATDAEDITSIVFFEAWRKRDHVRIVDGSVIAWLLVTTVNVARNAVRSRKRYESALRGLRVDRVSDHADTVLEQLTLEGMHAPLRTAFEGLSRSDQEVLALCVIENLRPREVATLMRLPAATIRTRLNRAKKRLRVAVEALHPGALDGWLEA
ECFp4152	ECF218	ECF218s1	Streptomyces scopuliridis RB72	WP_037728392.1	GCF_000718095.1	MRTRIRAGDSSAYAELFDSYARAIYNHAFRLTADWSTAEDVMAATFMEAWRLRERVDPEGGSLRPWLLGIATNTARNQFRSNRRYRAAANAAAAAELSVPDHADEVADRIDDRRRLATVLTSLAALRRPEREVIALCLGEGLDYEAAAEALGIPVGTVASRLSRARRKLRALAEAELARPLGATPRPATELSRPGREGARKKVRGKREAVLPVRQIRGDHDNAIRPVQEGNR
ECFp3731	ECF218	ECF218s27	Kribbella catacumbae DSM 19601	WP_020392676.1	GCF_000372465.1	MATSTDRALWFRAAEGDAEAFAQLYDRHARAIYNFLYRRTASWSDAEDLTSAVFLHAWRRRAEVQLDRDSALPWLLRTADYTVRNEWRSKARYRRAVAAAHLLVSHERDHADEVAGRLDDDQQIRRARTALRKLPKQEQEIVELCIWAGLDQQAAAVALNVPLGTVKSRLSRARKHLRELTPVSAVENQS
ECFp4096	-	-	Kribbella catacumbae DSM 19601	WP_040453776.1	GCF_000372465.1	MASSVAETGPDPGSDHELWERLRQGDQLALGELFDRYADDVHSFAFRRTASWSTAEDVVQTTFLATWRRFHRNPPGPLTAPTARGWLLVVAGYECRTLARTAARFRNLVDRLPGPVHGTDHAAEVANRLDDELRMSTIRRAVAKLPRHERETLELVVWAGLTQAEAADALGVPVGTVKARLHRTRRRFPDLLARVTFTEELS
ECFp3545	-	-	Kribbella catacumbae DSM 19601	WP_063745974.1	GCF_000372465.1	MDDHTQMSDAVLWRRATAGQPDAFGQIFDRHVQAVYRHCFRLSGSADAADDLTSAVFIEAWKRGGDPPAAEDGSLLPWLLGVATIVVRSRSRSLWRYRRLLHRLPEPRPNDDLADEVADRVDAERQIQDLLVLVRHLPKHDQEVLALCGWAGLSYQDAASVLGVPVGTIRSRLSRARAKLRELTADRQEAR
ECFp4131	ECF218	ECF218s1	Streptomyces sp. SPB074	WP_037869428.1	GCF_000154905.1	MTTDVRTRIRDGDPDAFAELYETYARSVYNHAFRLTADWALAEDVMAETFALAWRLRAKVTPEGGSLRPWLLGIATNAARNHRRTNRRYRAAASAAAAAGPAALTVPDPAEHIAGQVDDRRRIAAMLTALGTLKRPEREVLVLCLWENLSYAEAAAALGIPLGTVRSRLARARKRLAARTDAELSSRTGELAPPTRQTRGDHTPRFARRGTR
ECFp4179	ECF218	ECF218s17	Streptomyces avicenniae	WP_052848573.1	GCF_000719135.1	MHARVRDGDPEAFRELFDAHARLIHGYAARWTGDRALAEDVVSLTFLEAWRLRGRVRDEGTDLRPWLMGIAVNVLRNTTRARRRYEAALSRMPPRNAEPDFSDEVVGRMADAERAAAARRALERMRPGDREVFMLCVWSELSHVEAASALGIREGTVRTRLFRARARLRRLADEEIARERAARAGQLHSDRPHRAVRSSEGTSR
ECFp3658	ECF218	ECF218s1	Streptomyces avicenniae	WP_052850982.1	GCF_000719135.1	MTTDVRPRIRDGDKDAFAELFDAYARSVYNHAYRLTGDWTVAEDAVSLTFLEAWRLRERLDPEGGSLRPWLLGIATNTVRNTRRAARRHAAALSRLPPPAVVGDFADEVAERIDDAELIAHVRLALDTLRRPEREVLALCVWSGCDYATAAEALGVPVGTVRSRLSRARRKLAAAVEARKKEGAGDAVARRREPSAPPGQVGVGRSSAARLGRKDLL
ECFp4030	ECF218	ECF218s44	Glaciibacter superstes DSM 21135	WP_022887600.1	GCF_000421145.1	MSVNDEEAWAEALAGKGHALGEVFDRHRARLYRHSRGLAPSWSDADAVVAVTFLEAWRKRNDIRFIDGSMLPWLLRTATFTASNLTRASRRYRAALRRLPAGEVQPDHAEQFGDGEAVTALKGLSSIDQEVLTLCVLEGVSAEDAARIMSVRVGTIKSRLSRAKARLRGTINESTTALRPEGVIDDAL
ECFp3814	ECF218	ECF218s27	Actinopolymorpha alba DSM 45243	WP_020577844.1	GCF_000373925.1	MDQLGSADVTDGELWRKAANGDPSAFGALFERHIEAVYNHCFRRTGSWEAAEDLASVVFLEAWRRRRDVSLSGESILPWLLAVANNVVRNRDRSLRRHRRLLAKLPPAVVTPDPADEAVSRVDDERAMRRVLQVFTRLLPDEQDVLALCVWAGLSYTDAAVALGIPVGTVRSRLSRAREHLRRLAGLEVGAGRTGGPAPTPSPAGGNVNASVKPMW
ECFp3618	-	-	Streptomyces atriruber	WP_055563279.1	GCF_001418325.1	MDLSLRARIRAGDAQAFAHLFRQHAQAVHAHAARWLGDPGPAEDVVSLTFLEAWRLREKLLDDGGFAARVRPDGNDNDDGLRAWLFGISTNVLRNTRRAARRHRAALDRLPDRLPHQRSGTGTVPDFSDALIGRLEDAERLAAATAALRQLRPREREVFALCVWSELSYADAAAALGVPVSTVRSRLARARQRLRRLAESELARRTEAPAGRDTTGIDGRTRRLPAGGQEPDDRAATARSAQERDR
ECFp3670	ECF218	ECF218s1	Streptomyces atriruber	WP_055565517.1	GCF_001418325.1	METNQGELQARHRALRVRIRDGDADAFGELFDACARSVYNHAYRLTGDWTQAEDIVSLTFLDAWRLRGRVDEDGGSLRPWLLGVATNVTRNTRRAARRHAAAVARLPRDEVVADFADELAGRIDDEEQLALVRTALAELRRPEREVLALCVWSGLDYASAAAALGIPVGTVRSRLSRARVKLAKALEPPKRRGQARGDRTTAVRPIKEGNR
ECFp3983	ECF218	ECF218s7	Streptomyces atriruber	WP_055568034.1	GCF_001418325.1	MRKRVRAGERDAFAELYDQYAGPVHRHALWLTGDWTTAEDIMSETFLAAWRARERLHPDEGSLRPWLLGIATHKAENTRRGLRRRLAFLARQRQPPVVADFAPEVAGRIDDARRLHAVQASLDRLKRHEREVLTLCVWSGLDYQQTAEALGVPVGTVRSRLSRARAKLARFADEAAAQERAEERAEKRAENWEPRAARGEMTGEAALAALPVREETA
ECFp3799	ECF218	ECF218s27	Patulibacter americanus DSM 16676	WP_022928621.1	GCF_000420025.1	MTSQMPPPSDPQLWRRSVAGDAEAFGELYARHDRAVRSYCLWRTGDPTVAEDLTSLVFLEAWRCRARTVISTETARPLLLGIARNVVHGQWRSRRRHRAAVDRLGRATADRPTHDDDSVERLAAAERLAHVRQRLDGLPPHEREALVLVALSDLTYAEAAAALGVAVGTVRSRLSRARARLRDAPELAALAADPEGPTARPTTTEASA
ECFp4203	ECF218	ECF218s1	Streptomyces sp. SPB78	WP_037933087.1	GCF_000158855.1	MTTDVRTRIRDGDPDAFAELYETYARSVYNHAFRLTADWSLAEDVMAETFALAWRLRAKVTPEGGSLRPWLLGIATNAARNHRRTNRRYRAAATAAAAAGPAALTVPDHAENIAGQVDDRRRIAAMLTALGTLRRAEREVLVLCLWENLSYAEAAAALGIPLGTVRSRLARARKRLAALTDAELTSRTRELAPPTRQTRGDHMPRLARRGTR
ECFp3669	ECF218	ECF218s25	Herbiconiux solani NBRC 106740	WP_066040591.1	GCF_001571005.1	METGEFDEAAVWASAIGGDAVAFARVFDAHRDRVFGQALRLIRSPHDAEDVTALVFLEAWRRRADVRVVDGSIIGWLLVATNFVVRNLVRTMRRHREALAKIPPPEHQGDHSDAVGERLDSRSRHERVRSAFAQLSKNDQDVITLCVLEELTTAQAATALGVPAGTVKSRLSRAKARLAALTGSDDPLTEPSTTTGGAR
ECFp3674	ECF218	ECF218s1	Streptomyces sp. SA3_actF, Streptomyces sp. SA3_actG	WP_010280597.1, WP_010280597.1	GCF_000179215.1, GCF_000179195.1	MTTDVRTRIRDGDPDAFAELYETYARSVYNHAFRLTADWSLAEDVMAETFALAWRLRAKVTPEGGSLRPWLLGIATNAARNHRRTNRRYRAAATAAAAAGPAALTVPDHAENIAGQVDDRRRIAAMLTALGTLRRAEREVLVLCLWENLSYAEAAAALGIPLGTVRSRLARARKRLAALTDAEPTSRTRELAPPTRQTRGDHMPRLARRGTR
ECFp3766	ECF218	ECF218s7	Streptomyces sp. SA3_actF, Streptomyces sp. SA3_actG	WP_037884406.1, WP_037884406.1	GCF_000179215.1, GCF_000179195.1	MRRGVRAGDRRAFTELYEDHARAVYNHALRLTGDWSAADDVTAETFLTAWRTRERVEPDGGSLRPWLLVIATHKAENSNRSRRRKLAFLARSAPPPHVPDFAPEAAGRIDDARRLAAVHAALHRLRRKEREVLTLCVWSGLDYAEAAEALGVPVGTVRSRLSRARARLLKLSEGEMLSEVPGAGTVRTEADRAVRKERTEPGRGTGEVQGRAAFVALPVREENR
ECFp4086	ECF218	ECF218s27	Jiangella muralis	WP_053203369.1	GCF_001270745.1	MSSLPAAPPDDQHLWSRARRGDPAAFGELFTRHSTVVYNYCFRLTGSWKTAEDLTSVVFLEAWRKRDDVAAEAGFVPWLLSLAGRVARNSTRAVRRHRRLLAKLPPAVIAGGAEDAAPPDPSVPADPADPADAAARADDERHMRQVLRVFRRLPKQEQEVLALCVWGERTYAEAAVALGIPVGTVRSRLARARAHMERLTEAATTKTAEPQPGSRPEGAHHT
ECFp177162	ECF218	ECF218s4	Kibdelosporangium sp. MJ126-NF4	WP_042182396.1	GCF_000826545.1	MTFAEGVTVRIPTGNTAVSDNVLWRQGDEASFSALFERHIDAVWKYCYRLTASPALAEDLAAETFYIAWRKWSGITMVRDSALPWLYTVAGNLARTEHRRLGRFSRALRRVPLEVVPDHADEVADHQAGAQRLRLVLDAIAELPRAEHRAVELCLLGDVSVADAAELLNVTESTIRANLSRARARLRAKLEEMS
ECFp177050	ECF218	ECF218s4	Kibdelosporangium sp. MJ126-NF4	WP_042197043.1	GCF_000826545.1	MTTKSLQADPHADTHGDAALWQRAASGNKAAFGELFERHAQAVWNHAFRLTGSWSLAEDLTSMTFLTGWRKLHEVTLIRDSALPWLYAVAGNLARTEFRSAGRFTRLLRRIPAAETTEDHAESVVEKVDGEGRMRVLLAAIAKLPKAERQAVELCLVGEVPVAEAAELLGIEEVSIRSRISRARSRLRRVLGDDLMEATS
ECFp3755	ECF218	ECF218s1	Microbispora sp. GMKU363	WP_055479673.1	GCF_001417795.1	MRARIRDGDPAAFERLFDESAKSVYNHAFRLTGDWSTAEDVVAMTFLEAWRLRRRIDAEGGSLRPWLLGIATNVTRNLRRTSRRYEDAVARLPRGEVIPDFADEVVGRIEDAARLVRVRLAYGRLRRQEQDVFALCVWAGLDYAEAAEALGIPIGTVRSRLSRARRKLAEYGENREPAPRGRQVVGDRGPEKEEIR
ECFp177108	ECF218	ECF218s17	Nocardiopsis flavescens, Nocardiopsis flavescens	SHJ97618.1, WP_073380732.1	GCA_900141985.1, GCF_900141985.1	MMTHSRSRVRDGDPAAFSELFDEHARSVYNHAWRLTADRSTAEDVMSATFLEAWRLHSRVEPEGGSLRPWLLGIATNVARNHMRGNRRYRATVTAATAHARSEPDHAESVAERLDDAVSLHRVLRLLSRLSRKEREVLTLCLWEEIEHTEVAKTLGIPVGTVRSRLHRARKRLRKALDEEEIFIETERTPLAGQTTGDRATPVRLTLKES
ECFp4099	ECF218	ECF218s1	Streptomyces sp. SPMA113	WP_069864042.1	GCF_001748165.1	METSLRARVRAGDPDAFRQLFDEYASVVYRHAVRLTGDWAMADDIVSLTFLEAWRLRERLFPGDDSPRPWLLGIATNVTRNTARAARRHQAALARLPPPGPVPDFADEVAQRLADTEELAAAQRALRTMRRGEREVFTLCVWEGLDAATAAEALGVAVGTVRARLSRARKRLRKLTELELIGGTDGTGHDTVQRATTAGQIPGSRHQAARSTQEKKR
ECFp3844	ECF218	ECF218s7	Streptomyces himastatinicus ATCC 53653	WP_039942120.1	GCF_000158915.1	MRERIRAGDREAFAQLYEEHARAVYNHAFRLTGDWSAAEEVMGDTFLDAWRGREQLEPGDGSLKPWLLGVATNKARNANRGLGRRLAFLARRPAPAPVADFAEESAGRIDDARQLAAVQAVYGRLRRGEQEVLALCVWSGLDYAQAAEAMGIPVGTVRSRLSRARARLRKLAEQRLAEEKKEPPRHRGEVQHEAAIAALPFQEFQEDPR
ECFp177055	ECF218	ECF218s7	Streptomyces uncialis	WP_073786775.1	GCF_001905345.1	MRTLLGVDSQLRDRIRSGDQAAFAAVFDEHSRVIYAHAARTTGDRALAEDVMSLTFLEAWRQRDKLRKDVRNIRAWLLGIATNVLRNTARSARRHRAAMARLPPAEPMPDFSEAVVGQMVDSQRLAAATRALNRLKRGEREVFALVVWSGLGYADAAEALGVPTGTVRSRLSRTREKLRRLTTEELDNPQRPESRAGQERTSADRTPQGRPFRGRNAS
ECFp177057	ECF218	ECF218s1	Streptomyces uncialis	WP_073793003.1	GCF_001905345.1	MGDVDTNTRRIRARVREGDAETFGALFDTYARSVYNHGFRLTGDWSSAEDIVSLTFLEAWRLRGKVDEDGGSLRPWLLGIATNVTRNTRRAARRHTAAVARLPRPEAVPDFADELADRIGDARQLALVRTALAKLRRPEREVLALCVWSGLDYVSAAAALGVPVGTVRSRLSRARKKLAAAVGQAREEIPEHREPPHRYGQMRGGRAIAAGPTQEGNR
ECFp3976	ECF218	ECF218s1	Streptomyces zinciresistens K42	WP_043730880.1	GCF_000225525.1	MTSELRSRIRDGDPAAFEELFDACARAVYNHAFRLTADWSVAEDVMSETFLAVWRMRKRVDADGGSLRPWLLGVATNVARNHLRSNRRYRAAAAAAAADADRGALEVADIGGRVAGQVDDRHRLAATVRALASLKRREREVLVLCLWEGLAYADAAAALGVPVGTVRSRLSRARRRLASLADAELAARAGTGRMPPRAARKSSGKREPGAPGRQVRGDRAAAVRSAREGNR
ECFp4195	ECF218	ECF218s1	Streptomyces sp. TOR3209	WP_019324348.1	GCF_000259895.1	MEHSLRDRVRAGDPEAFGRLFDTFASTVHRHAVRVTGNWSTAEDVVSLTFLEAWRLRERVLAEGESLRPWLLGIATNVMRNMTRAARRHRDALARLPPAAPVPDFADEVTQRLADQEELVAAQRALSGMRRAEREVFTLCVWEGLDTAEAAEALGVTAGTVRVRLSRARKRLRALTDAERARMPAAARHPSVGVPTLARHTGEDRCAVDQCAEETRR
ECFp3865	ECF218	ECF218s1	Streptomyces sp. MJM8645	WP_063351868.1	GCF_001625365.1	MRARVRAGDRDAFGRLFDTYARAVYNHVFRLTGDWSTAEDVMSLTFLEAWRRHDRVEAEGGSLRPWLLGIATKLVSNQRRAARRHWQVLAQLPPAREDVPDFAQEVAGRIDDAARIAVLHQSLARLRRPDREVLALCVWAGLDYQEAAEALGVPVGTVRSRLSRARTRLHRLAETAQRRAQRKKVEPGRDRNQIQGGSASAAPSTKEVHQ
ECFp4077	ECF218	ECF218s7	Streptomyces sp. MJM8645	WP_063352256.1	GCF_001625365.1	MDYSLHERIRAGDPGAFRQLFQEHSRAVLAHAVRVSGDRAGAEDVMAVVFLEAWRLRDKLRDEGATPRPWLMGITVNVLRNRARAARRHAAALARMPIAEPAPDFADELVGRLADRDQLLAAKTALEKLRRGEREVFSLCVWADLSYPEAAEALGIPVGTVRSRLSRARTRLRALADKELRQASKTRREPLRAAGQVQGGRMVPARSNKE
ECFp3686	ECF218	ECF218s4	Saccharomonospora sp. CNQ490	WP_024875128.1	GCF_000527075.1	MIAVPEPGGDPSAESPADGELWSRAAGGDDAAFTELFHRHVEAVWNHAYRLTGSWATAEDVASSTFVTAWRKCGDFDLVNDSARPWLFTVAANLARTQGRGERRWRRLRGAVRLEVAHDHADDVTDRVDGQDTLRRAVEAIRRLPRSQRQAAELCLLGDLSVAEAASALGVAEVTVRSQISRARARLRHTLEES
ECFp3600	ECF218	ECF218s47	Leifsonia sp. 109	WP_018192374.1	GCF_000380665.1	MLERVNAGDPDAFGALFDLHHDRVFRQAVRLTASIHDAEDVTAVVFLEAWRRRDSMRVVNGSVIGWLLVMTNFVFRNFARASRRYRDGLQQLPPPEHSPDHAAAVDDRIDRDARRAALRTALATLPRRDQDILTLCVLEELSTAEAAEALGIAPGTVKSRLSRAKSRLAELMNGGER
ECFp3887	ECF218	ECF218s25	Leifsonia sp. 109	WP_018192594.1	GCF_000380665.1	MRSDDIDEPALLARARAGDPDAFGDLFDLHRDRVFRHALRLTPSVHDAEDVTGMVFLEAWRRREVMRDVDGSVIGWLLVTANNVGRNFSRSRRRYQHVLTVLPKQENAPDHSDAVDDRLDSDPRRSALRSALPRLSRRDQDILSLCVIEELSTADAAAVLQVPPGTVKSRLSRAKARLAGLLHETTPLVSMEGDFR
ECFp3705	-	-	Arthrobacter sp. 161MFSha2.1	WP_051088520.1	GCF_000374945.1	MGNLESHDAGLWTRSLTGDGAAFGVLFDRHRDRVFRHAYRLCGNRHTSEDILATAFLELWKKRRKVKLVEHSILPWLLVTTTNVARNTYRATVRYRKMLDALPRQEEAQVDSGEATYLQAVLDQDVVDALKTLSPIDLHLISLVVFEGYPVNAAAELLNLSPAAAKSRMHRARLKIKEVLQPKPAPPSQFVMEGNGS
ECFp3935	-	-	Microbacterium sp. 292MF	WP_018171703.1	GCF_000380605.1	MPAPLDGDAPLAAASEPSVSDETLLQRAREGDEGAMRTLLRRHEKKMYALALSMTRNAADAEDAVGVAQLALWRKRDSVQGVEGSLLPWLMKTVALAAKNQLRGQRRYERLIAGIPAAEDVPDHADEVARYVDRASLSHDVEAALRAASAADAQVIVLCLIEGMPPRDAARVIGATESAVRKRLTRAKERLRKSLAHHAPHVAEGES
ECFp3780	ECF218	ECF218s17	Streptomyces sp. ScaeMP-e10	WP_026241851.1	GCF_000373405.1	MRAGDREAFGALYDRYAHSVHSHACRLTGDLSAAEDVMSETFLAAWRTREQIDPEGGPLRPWLLGIATNKARNHRRGVGRRLAFLARQPKPKETEDFAEASAERLDHQRELAAVRAVLDRLRQPEREVLALCVWAGLDYAQAAAALGVPVGTVRSRLSRARTRLRGLAGEHLEREAKESGRSGGSGWEPRRGRGEVGGRAAFVALPGEGGSR
ECFp4118	ECF218	ECF218s7	Streptomyces sp. LaPpAH-165, Streptomyces sp. LaPpAH-95	WP_018105897.1, WP_018105897.1	GCF_000373525.1, GCF_000375725.1	MRTRIRAGDRQAFAVLYEEYARAVYNHAYRLTGDWSTAEEVMSETFLAAWRTRESVELEGESLLPWLLGIATNKARNANRGTGRRLAFLARRPAPEPVADIAEAAAGQVDDTRRLAAVRQALDGLRRQDREVLALCVWSGLDYAEAAEALGVPVGTVRSRLSRARERLRRLTDERLARERNDNAREPRTRRGEVQGRAAFVALPLQEEAR
ECFp3881	ECF218	ECF218s1	Streptomyces sp. HmicA12	WP_018528200.1	GCF_000373565.1	METNQGDRPTDRQVDRRALRASVRGGDPSAFAELFDAYARSVHHHAFRLTGDRSVAEDVVSLTFLEAWRLRARTDPDGGSLRPWLLGIATNITRNTRRAHRRHAAALARVPPPEPVPDIADDVAGRLDDSAYLDAVRTAVEKLRRPEREVLALCAWGGLDYAAAAEALGIPVGTVRSRLSRARARLAAELAARPGQMKGGRPSVAGPTQEGRP
ECFp3948	ECF218	ECF218s36	Streptomyces sp. HmicA12	WP_018529136.1	GCF_000373565.1	MELNDAGHTAPGGGASDRELWARAVDGDREAFGRIFDRHGKAVYNYLFRRTADWSEAEDLTSTVFLHAWRRRSETVLDRDSALPWLLGIADRLLSNTRRRLRRAEALLHRLISHDEPVADHADRVVGRVDDERRMSEIHRAMARLPRHEREVVELCVWSGLDQQAAATVLKVAVGTVKSRLHRARQRLGADLLSAAAVPAPFSPGHPVNTKEVAR
ECFp4175	ECF218	ECF218s36	Streptomyces sp. HmicA12	WP_026246068.1	GCF_000373565.1	MELNDADPTAPGRGTSDRELWARAVDGDRQAFGQIFDRHGKAVYNYLFRRTADWAEAEDLTSTVFLHAWRRRSETVLDRDSALPWLLGVADGLLSNTRRRLRRAEALLRRLVSHDEPVGDHAEGVAGQVDDERRMSEIHRALARLPRHEREVIELCVWSGLDQQAAAAVLKVAVGTVKSRLHRARRRLGADLADAAAAPAPFSPQNPIHAKEVAR
ECFp4104	ECF218	ECF218s36	Streptomyces sp. Amel2xE9	WP_019983985.1	GCF_000383935.1	MELNDAAPAVPDGGTSDRALWARAVDGDREAFGQLFDRHGKAVYNYAFRRTADWSEAEDLTSTVFLHAWRRRSETVLDRDSALPWLLGIADGLLSNTRRRLRRAEALLRRLVSHDEPVGDHADRVAGLVDDERRMSEIHRALARLPRHEREVIELCVWSGLDQQAAAAVLKVAVGTVKSRLYRARRRLGADLVEGAAVPAPFSSGQPVNAKEVAR
ECFp4134	ECF218	ECF218s1	Streptomyces sp. ATexAB-D23	WP_018553483.1	GCF_000373645.1	MRARIRAGDPDAFGALFDDYAQTVFRYAVRSTGDWSGGEDVVSLTFLEAWRLRGTLRESDEELKPWLLGIATNVLRNTRRAARRHEAALARMPAGAPVPDFADELVSRIHDAEQLAAAQAALRRLKPKEREVFLLCVWDGLDYRGAARALGVPVGTVRSRLSRARKRLRGLTEDEREKISGNMELPGSAGQYPSDRATAVRSNEREGNR
ECFp3761	ECF218	ECF218s1	Streptomyces sp. BoleA5	WP_018559073.1	GCF_000373665.1	MTTDVRTRVRDGDPAAFAELFDAYARTVYNHAFRLTADWSVAEDVMSATFLEAWRLRERVDPEGGSLRPWLLGVATNIARNHCRGNRRYRAAVAAGALAGTAALEVPDHADLVAGRVDDRRRLAAVLTALARLRRPEREVLTLCLWEGLEYAEAAEALGVPVGTVRSRLSRARTRLRKLADAETEPAGRRRQTEGDRANAVRPAQEGIR
ECFp3919	ECF218	ECF218s7	Streptomyces sp. BoleA5	WP_051102286.1	GCF_000373665.1	MNVTQREPSEPSRGRIRAGDRTAFADLYERNARAVYSHALRLTGSWPEAEDVMSETFLAAWRARETVDPEGGSLTPWLLGIATYKAHNANRGLRRRLAFLARSPEPRPVEDFAEETAGRIDDARRLAAVYDTLCRLRRQDREVIALCVAAGLDYREAAEALDIPVGTVRSRLSRARNRLARLSAAPAPGARVEPDGARGGIESEAAFAALFLQEETP
ECFp3585	ECF218	ECF218s17	Streptomyces sp. PsTaAH-124	WP_018571228.1	GCF_000373685.1	MRERIRAGDREAFGELYEQYAKAVYNHAFRLTGDWSVAEDVMSATFLDAWRTREKVAEEGGSLRPWLLGIATNKAHNARRGVRRRFAFLARVPAPEPVEDFADEAAGRIDDVRRLDAVHRAVRGLRRQEREVLALCVWSGLDYQQTADALGVPVGTVRSRLSRARVRLRDLTDRQLAEEKREPRPGRGEVESEAAFAALSVQEGTR
ECFp4218	-	-	Arthrobacter sp. 135MFCol5.1	WP_018763260.1	GCF_000374865.1	MGESDENLWSACVGGDADAFGALFNRHADAVFRYCLSRCGSWHDAEELVSITFLEAWRQRNKLKPQKDSLLPWLLGVATNANLNRARASRRYADFLTRLPHSDPRHDEHEADHAESVTSRVDAEREVHALLDTTAGLHEGERDVVILCLMNGISQEDAARTLGIRVGTVKSRLHRAKAKLTQINQTPAPVDQIDTTMIEARLS
ECFp3548	ECF218	ECF218s25	Cryocola sp. 340MFSha3.1	WP_020076394.1	GCF_000383315.1	MRSDDIDEPALLARARAGDPDAFGDLFDLHRDRVFRHALRLTPSVHDAEDVTGMVFLEAWRRREVMRDVDGSVIGWLLVTANNVGRNFSRSRRRYQHVLTVLPKQENAPDHSDAVDDRLDSDPRRSALRSALPRLSRRDQDVLSLCVIEELSTAEAAAVLQVPPGTVKSRLSRAKARLAGLLHETTPLVSMEGDFR
ECFp3539	ECF218	ECF218s47	Cryocola sp. 340MFSha3.1	WP_020076611.1	GCF_000383315.1	MLERVNAGDPDAFGALFDLHHDRVFRQAVRLTASIHDAEDVTAVVFLEAWRRRDSMRVVNGSVIGWLLVMTNFVFRNYARASRRYRDGLQQLPPPEHSPDHAAAVDDRIDRDARRAALRTALATLPRRDQDILTLCVLEELTTAEAAEALGIAPGTVKSRLSRAKSRLAELMNGGER
ECFp3979	ECF218	ECF218s1	Streptomyces sp. CNB091	WP_032753400.1	GCF_000377965.1	MHARIRAGDPDAFRELFRDHAQLVFRHAVRTTGDWSAAEDVVSLTFLEAWRLREKLRDEGESPRPWLMGIAVNVLRNTGRAARRHERALARVPLRDVLPDFADELVGRIADSDELAAAKRALGQLRRAEREVFALCVWAGLGYAEAAVALGVPVGTVRSWLSRARARLRKLTDSELRRRGGGAEPRRTEPGREEPRRTEPRRAASRRTEPDGMEPGGTGGQVQGGRITAARSNEERTR
ECFp3895	ECF218	ECF218s1	Streptomyces sp. 142MFCol3.1	WP_028800015.1	GCF_000424945.1	MDYSLHTRIRAGDPEAFRELFRDHARLVHRHAVRVTGDWTVAEDIVSLTFLEAWRLRAKLRDEGDSPRPWLMGIAVNVLRNTTRAARRHQRALQRLPAKEAVPDFADELVGRMADADELAAAQRALKKLRRSEREVFTLCVWSGLGYAEAAAVLGVPVGTVRSRLSRARRRLSRLAEEELRKRREPLPRNGQVQGGRASAARSHESYEERSE
ECFp3601	ECF218	ECF218s1	Streptomyces sp. 142MFCol3.1	WP_051370465.1	GCF_000424945.1	MELSLRARLRSGDPEAFGSIFDEHARTVHRYAVRVTGNWATAEDVVSLTFLEAWRLRATVRPDGDGLLPWLLGIATNVLRNTTRAARRHQAALSRVPPHDTAPDFADEVVERMEDAGRLAAAQRALRRLRRGEREVFALCVWADLDYAAAAEALDVPIGTVRSRLSRARRRLRQLTDEELASGRTEPAPGSGQQQGGRTIAARSIQEQNR
ECFp4227	ECF218	ECF218s7	Streptomyces sp. 351MFTsu5.1	WP_020134342.1	GCF_000383655.1	MSETETAEPERARIRAGDRAAFGELYDRYARTVYNHALRLTGNWAEAEEAMSETFLAAWRTRETVEPEGGSLKPWLLGIATHKAYNVNRGLRRRLAFLARSPQPRPVEDFAEESAGRIDDARRLAAVHRALGRLSRQDREVFALCVSAGLDYRQAAEALGVPVGTVRSRLSRARARLARLSAETEPPPAHGGMDSEAALAALFLKEETR
ECFp3946	ECF218	ECF218s1	Streptomyces sp. 351MFTsu5.1	WP_028809346.1	GCF_000383655.1	MTTDMRTRIRAGDPDAFAELYDQCARSVYNHAFRLTADWSVAEDVMSATFMEAWRRRTSVDADGGSLRPWLFGIATNVARSHCRGNRRYRAAAGAVAAAGVPEIADHADETAGRVDDRRRIAATVTALAALRRPEREVLVLCLWEGLEYADAARALGIPVGTVRSRLSRARGRLRKLAEAELAQPAAQPARKKRELTRTNRQTKGDRDYVIRSAQEGNR
ECFp4166	ECF218	ECF218s1	Streptomyces sp. 303MFCol5.2	WP_020133190.1	GCF_000383635.1	MRTRVRAGESSAFAELFDDYARAVYNHAFRLTADWSTAEDVMAATFMEAWRLRDRVDPEGGSLRPWLLGIATNTARNQYRSNRRYRAAAGAAAAAELSVPDHADEVADRIDDRRRLATALTALAGLRRPEREVVALCLGEGLDYEAAAEALGIPVGTVASRLSRARKKLRALAADEPVRRPARPPAPDGISDRTPDRTPDRTPDRTPDRISEKVRGNREGGRIGRQTRGDHTNVVRPAQGGNR
ECFp3744	ECF218	ECF218s7	Streptomyces sp. 303MFCol5.2	WP_028807237.1	GCF_000383635.1	MRARVRGGERAAFAELYELYAAAVYHHALRLTGDWSVAEEVMSETFLAAWRGRGAVEAEGGSLRPWLFGIATNKARNADRSLRRRLAFLARRADAGAVTGGDDAVGDFAEDVVGRIDDARRLAEVRRVLGRLRRHEREVLALCVWGGLDYAQAAEALGVPVGTVRSRLSRARARLREIVERETRQSGRTERGSEPRTERRTERREGRRTEPRSRRGEVGSETAFAVLPIQEEAR
ECFp3980	ECF218	ECF218s61	Terracoccus sp. 273MFTsu3.1	WP_020142438.1	GCF_000383675.1	MLWSRLAGADDAALTELYRRHCDAVYNFAFRRTASWAAAEDVVQATFTAVWRRARAGTVDELRSETARAVLLVMAGQECANVARTARRQRLLHGRIEADSGGAVSPDHAGSTAARVDDELQMSEVHRALGLIPQVQREAIELVVWSHCSIAEAAVALGVSEGTVKSRLHRARQSLSTVIEIDALKEALS
ECFp136777	ECF218	ECF218s1	Nocardiopsis potens DSM 45234	WP_017595504.1	GCF_000341105.1	MQPPSRRALRAGDPAAFARLYDAHAPAVHRFAARLAGDRGTAEDVLQITFLEAWRLRERIRPEGPEGGGPEGDGPDGGDLLPWLLGIAVNVQRNAARGARRHRAALGRMPAPRAVPDFSDELVGRMDDADRLGAVSRAMGRLRRAEREVIALCVWSGLDYAAAAEALGVPVGTVRSRLSRARTRLRAEAERELREPARAAGQHQGGRGFASRSMQGGSR
ECFp4209	ECF218	ECF218s1	Streptomyces sp. CNH287	WP_027749143.1	GCF_000424825.1	MRSRLRAGDPDAFGTLFDTYARSVYNHAFRLTGDWSAAEDIVSLTFLEAWRLRTRVEPEGGSVRPWLLGVATNVARNTRRATRRHADAVARLPPARVERDFADDVAARLDDAAELAVVRQVLSTLGRKEREVLSLCAWAGLDYAGAANALGIPVGTVRSRLSRARKQLSAALERPGGGGQMKGGRALSARTLEEGTR
ECFp4221	ECF218	ECF218s1	Streptomyces hokutonensis	WP_019067169.1	GCF_000376565.1	MEISLRARVRAGDPDAFGQLFDEHASVVHRHAVRMTGDRGTADDIVSLTFLEAWRLRERVLPGDDSLRPWLLGIATNVTRNTARAARRHQAALVRIPPPDPVPDFADEVTRRMADTEELAAAQRALRRLRRGEREAFTLCVWEGLDAATAAAALGVAVGTVRSRLSRARKRLRKLTDLELGQAQKQRKAQETQRPAPVGQSPDSRLQAARSTPKSTQEKTR
ECFp4020	ECF218	ECF218s1	Streptomyces hokutonensis	WP_026179588.1	GCF_000376565.1	MDTHLRLRNRIRAGDHDAFGELFDAYARSVYNHAFRLTGNWAQAEDIVSLTFLDAWRLRGTVDEEGGSLRPWLLGIATNVTRNTRRAARRHAAAVSRLPPAEAERDFADEVAARLDDAAELALVRTALATLRRAEREVLALCVWSGLDYRAAAEALDVPVGTVRSRLSRARAKLAKHVKSAELPTGDGQMTGDRDTAVGPLREDKR
ECFp3951	ECF218	ECF218s47	Arthrobacter sp. Br18	WP_051477009.1	GCF_000520555.1	MWARVLDGDAASFGAVYVRHRDRVFTHAQRLARTSHDAEDITAMVFLEAWRCRAKVRLVNDSLIGWLLVTTHNVARNKLRAALRYERLLRKLPQPGTEPDHSDSVAEGVDRDRRADLLLRAYRSLRRSDQEIIALCTLEDLSTAEVSELLGIPPCTVKSRLSRATARLSALVRDPPAGLIARPLTPEEGTS
ECFp3632	ECF218	ECF218s1	Streptomyces sp. TP-A0356	WP_055494536.1	GCF_001417775.1	MRTRVRAGESTAFAELFDSYSRAVYNHAFRLTADWSAAEDVMAATFMEAWRLRDKVDPEGGSLRPWLLGIATNTARNQYRSNRRYRAAANAAAAAELSVADHADEVAARVDDRRRLAAALTALAALRRPEREVITLCLGEGLDYEAAAEALGIPVGTVASRLSRARKKLRVLAEAESARPFAEAVRPASETAGERVRRNREGGLVGRQTRGDHTNAIRPAQEGNR
ECFp3878	ECF218	ECF218s1	Streptomyces sp. AW19M42	WP_024492796.1	GCF_000470535.1	MTHSTPARLREGDPAALAEAFREHADAVYRHALWSTGNWSTAEDVVSLTYLEAWRSRERLRPETDSLRPWLLGIATNVSRNTARSARRHQRALARMERSDTVPDFAEEVTGRLADAEQLAAAKAALEGLRRTEREVFTLCVWGGLDYASAAEALGIPVGTVRSRLSRARAKLRDSVKHQAAPRDGTRSASGRELPGGGGQVQHVDSILARTTQENLA
ECFp4183	ECF218	ECF218s1	Streptomyces sp. URHA0041	WP_033171668.1	GCF_000701325.1	METNERACLRAGDPHAFGRLYDQYARSVYNHAFRLTGNWSTAEDVMAATFLEAWRLRTRIDTDGGSLRPWLLGIATNAARNSSRTARRYAAAMARLPRDDVVPDFADELVGRIDDAEKLAAVQAALATLRRGEREVFALCVWSGLDYREAAQALGVPVGTVRSRLSRARRKLRDTSDSTLSTRNREPHPDRGQIPGGRTTAARPAQEEPR
ECFp3579	ECF218	ECF218s27	Nocardioides sp. URHA0020	WP_051551752.1	GCF_000620705.1	MYAAHVDAVFTLAHRLTGSWSASEDVTSETFLAAWRSRGVLADDDRPLRPWLLGIAARQSMNARRAVRRRLVFLSRRSSSDVVDDFADEAVSRLDDARTLARTAEAIGSLSRGEAEVLGLCVWSGLTYAEAADALGVPVGTVRSRLSRARARLRDLAAPDLLPTPTSEARR
ECFp3973	ECF218	ECF218s7	Streptomyces sp. WM6349, Streptomyces sp. WM6349	KOU18741.1, WP_053625491.1	GCA_001279445.1, GCF_001279445.1	MTTEMRTRVRSGDPDAYAELFDSYSRTLYNHAFRMTGDWAVAEDVMSAAFLEAWRLRGTVDPEGGSLRPWLLGITTNIARNHCRSNRRFRAAAAVAAAVPDHAEEVAGRLDDRRQIAATLAQLSALRRPEREVLLLCLCEGLEYAEAARVLGIPVGTVRSRLSRARTKLRKLADAELKKNGRELAARSRQAYEDRAKAVRSAQEGI
ECFp3611	ECF218	ECF218s7	Streptomyces sp. WM6368, Streptomyces sp. WM6368, Streptomyces sp. NRRL S-241	KOU16548.1, WP_037860999.1, WP_037860999.1	GCA_001279625.1, GCF_001279625.1, GCF_000717925.1	MTTEMRTRVRSGDPDAYAELFDSYARTVYNHAFRMTGDWASAEDVMSAVFLEAWRLRATVDAEGGSLRPWLLGIATNLARNHCRSNRRYRAAAAAATAAAGAASAPDHADEVAGRLDDRQQIAATLAQLSALRGPEREVLLLCLCEGLEYAEAARVLGIPVGTVRSRLSRARTKLRKLADAELKKSRRELAARPRQIHGDRAKAVRSAQEGTR
ECFp3861	ECF218	ECF218s1	Streptomyces sp. XY431	WP_053648071.1	GCF_001279805.1	MELSQRGRIRNGDQWAFGELFDQAADDLYRYAVRVSGDWAVAEDIVQLTFLEAWRLRHKLRESDEPVRPWLFGVAANVLRNTTRAARRHRAAMERLPPRDVVPDFADELVGRLDDSAQLAAARRALERLRKAEREVFGLCVWAGLDYASAAEALGVPIGTVRSRLSRARTKLRALAEEELTKGRELRPEPGQVRVGRTDAARSTRETNR
ECFp4163	ECF218	ECF218s1	Streptomyces sp. XY431	WP_053649698.1	GCF_001279805.1	MNHPHSRLRAGNPEAFRELFREHSSLVYRHAVRVTGNWALAEDVVSLTFLEAWRLRGKLRDEGDSPRPWLMGIAVNVLRNTTRAARRHNVAMARMPAADPVPDFADELVGRMADSEQLAAARKALGRLRRSEREVFALCVWSGLGYAEAAATLGVPVGTVRSRLSRARTRLRKLADDELRAAKKNAVKTNATKKSTAKKNPEPLPVPGQVQGGRSIAARPHKETHR
ECFp3576	ECF218	ECF218s1	Streptomyces humi	WP_046732429.1	GCF_001005085.2	MRTRVRAGEPSAFAELFDSYSRAVYNHAFRLTADWSVAEDVMAATFLEAWRLRDRVDPEGGSLRPWLLGIATNTARNQYRSNRRYRAAANAAAAAQLSVPDHADEVAGRVDDRHRLAAALTALGKLRRPEREVVTLCLGEGLDYEAAAEALGIPVGTVASRLSRARRKLRALAEAPPAESPPTGVPPARPPSGKVRGIREGGHRSRQTRGDHTHVIRPAQEGRR
ECFp4078	ECF218	ECF218s7	Streptomyces humi	WP_046732879.1	GCF_001005085.2	MRRRVREGDREAFAQLYEEFARAVYNHGLRLTGDWSTAEEVMSETFLTAWRTRDRVLEEGGSLLPWLLGIATHKADNARRGQRRRQLFLARQPQPPAEEDFAPRTVGRIDDARRLRAVQAALGRLRRQEREVLALCVWSGLDYRETAEALGIAVGTVRSRLSRARRKLARLAEENPELPAGRGEMTSAAAIAALPVREELT
ECFp177091	ECF218	ECF218s61	Monashia flava	WP_076263505.1	GCF_001956915.1	MSVFTSTRGGPSPGVVAPPEDRALWGRLADADGSALTELYRRHCDAVYNFAFRRTASWAAAEDVVQATFTAAWRRALEGAVDPLRAPTARAVLLVMAGQECANVVRSARRQRLLHGRIEADAGGVVAADHAPATAARVDDEQRMSEVRRAVARIPTAQREVVELVVWSHCSVAEAAAALGVPEGTVKSRLHRARRSLSTVLDVDALKEALS
ECFp4235	ECF218	ECF218s1	Kitasatospora sp. MBT66	WP_043465637.1	GCF_000710405.2	MNHPHSRLRAGEPEAFRELFREHSSLVYRHAVRVTGNWALAEDVVSLTFLEAWRLRGKLRDEGDSPRPWLMGIAVNVLRNTTRAARRHNLAMARMPVADPVPDFADELVGRMADSEQLAAARKALGRLRRSEREVFALCVWSGLGYAEAAATLGIPVGTVRSRLSRARTRLRRLADDELRAARKLAAKNGTRNGAEYATKNASQKTTEPLPIPGQVQGGRSIAARPHKETHR
ECFp3716	ECF218	ECF218s17	Kitasatospora sp. MBT66	WP_055731163.1	GCF_000710405.2	MSSKQTQAGERQIFAELYDQHARTVFAHAYRSTGDRDLADDIVSLTFLEAWRLRKKLRDEVLHPRAWLLAIATNVLRNTARTARRHRDAMSRLPRRDPIPDFADEVVGRITDANTAAAAVRALDQLAVPEREVFTLVVWSGLGYAEAARALGIPVGTVRSRLSRVRDKLRRIVDAEDPPAPRVPSASSTPAGLTISHQSVGHHQERRP
ECFp4223	ECF218	ECF218s50	Arthrobacter sp. UNC362MFTsu5.1	WP_028272850.1	GCF_000685965.1	MGNVEFDDERLWSRSIKGDGEAFRALYIRYRDRIFRHAYRLSGDRQDAEDIMATAFLELWRRRAKVRIVEGSILPWLLVTTTNTARNSGRAAMRYRRLLDSLPRRSETSDPMGDDLFLSYRDALDKDLARALGALNSTDLHLVSLVVFEEFTIAAAAAVLELTPGSAKTRMHRARQRMKVALSGTHHVPTPTTVLEGERS
ECFp3646	-	-	Arthrobacter sp. UNC362MFTsu5.1	WP_051628670.1	GCF_000685965.1	MGETDEELWRECTTGNADAFGALFDRHADAVFRYCLSRCGSWHDAEELVSITFLEAWRQRDRLRPERDTVLPWLLGVATNANRNRARGSRRHADFLARLPHSDPRHGGHEADHAEAVASRLDAERAVRELLETTAGLNDGERDVVVLCLMNGIGQDEAARTLGVRTGTVKSRLHRARAKLAAMNRDPEPVEQLDTTTVEARLS
ECFp4015	ECF218	ECF218s50	Microbacterium sp. Cr-K20, Microbacterium sp. Cr-K1W	WP_051662365.1, WP_051662365.1	GCF_000708325.1, GCF_000708305.1	MDDRSAWHRVLSGDSDAFGVVWDRHRDRVFRRLLSAGNTSADAEDLTAAVFLELWRKRATVRFVDGSLLPWLLVTAQNVHLNASRARRRHRKFLERIPRPEAAPDPADLVAERDSARSRRVREVLGRAREQDRHLAVLTALEGFTVREAAEAIGISEPAAKMRLSRLRARLSASTPDLTSTEGSAS
ECFp4128	ECF218	ECF218s1	Actinosporangium sp. NRRL B-3428	WP_052580929.1	GCF_000721375.1	MRASIRAGDAAAFGRLFDAYARAVYNHGYRLTGDWSTADDIVSLTFLEAWRLRERVDEDGGSLRPWLLGIATNVARNTRRAARRHTAAVERLPPPEPVADFAEDIAGRLDDRASLHAVRAAVAGLRRAEREVLSLCVWGELDYASAAKALGIPVGTVRSRLSRARTKLAKALEPTQMRGQVRGVGRISAVEAIQEGNR
ECFp3602	ECF218	ECF218s45	Saccharothrix sp. NRRL B-16314	WP_033439657.1	GCF_000716595.1	MTTEDPDDRILWSQAAAGSGPAFGVLFDRHAKAVYNHCFRLTASWAAAEDHLQNTFLVAWRKRDRLRLEHDSALPWLLAVATNVVRSERRTFTRRLRLFRKVPVETSVPDHADHVAELVDDQRRMAQLLAAVEELPRNEREALALCVWSGVSYADAAGALGIAEGSVRARVSKAKARLSRKFGPPPVVAAPALSLEDH
ECFp4129	ECF218	ECF218s4	Saccharothrix sp. NRRL B-16314	WP_033440040.1	GCF_000716595.1	MWHTIAGDGPEAHAAFTELFQRHAEAVWNYAYRLTASWAQADDLLSTAFLNAWRTRGRAVLTRDSARPWLFTVTARLARDERRARARLTALLQRLSRTTAERDHADAVVEGDFAERRLRRVVRAVDRLPRAEREVVRLCLLGEVSTADAARLLGIAEASVRSRTSRARARLRALLEEDSDD
ECFp3823	ECF218	ECF218s1	Streptomyces sp. NRRL B-12105, Streptomyces sp. NRRL F-6674, Streptomyces sp. NRRL F-6676, Streptomyces sp. NRRL F-6677	WP_030380124.1, WP_030380124.1, WP_030380124.1, WP_030380124.1	GCF_000717635.1, GCF_000716615.1, GCF_000725625.1, GCF_000719745.1	MRARLRAGDREAFGELYEEYARAVRLHAHRLTGDWSLAEEVMADTFLDAWRHRERLEPDGGTVLPWLLGTATNKARNARRGTGRRLAFLARRPAPEPVPDFADETAGRLDDARTLAAVRQVYGRLRRAEREVLALCVWSGLDYAGAAQALGVPVGTVRSRLSRARARLRRLVDERLAEEPEGRTEGRAEPSPGRGEVRRGDAFAALTLTDFQEGRSR
ECFp3784	ECF218	ECF218s1	Streptomyces sp. NRRL B-24484	WP_030266986.1	GCF_000717715.1	MRSRLRAGHQNAFGEIFDDHADALYGYALRTLGDWAAAEDVVSLTFLEAWRLRAKLLEEGDSVRPWLFGIAANVLRNTARAARRHRAAMARLPEREAVPDFTDELVGRLDDAAQLAATRRALAGLRRAEREVFTLCVWSGLDYAAAAEALGVPVGTVRSRLSRARTRLRGLAEEELAAPRRSPAGTEPAGRSGQVRGDRVPAVRSVEGKGA
ECFp3945	ECF218	ECF218s7	Streptomyces sp. NRRL B-3229	WP_030319961.1	GCF_000719505.1	MRETETAEPERARIRAGDRAAFGELYDRYARAVYNHALRLTGNWAEAEEAMSETFLAAWRTRETVEPEGGSLKPWLLGIATHKAYNVNRGLRRRLAFLARSPQPRPVEDFAEESAGRIDDARRLAAVHRALGRLSRQDREVFALCVSAGLDYRQAAEALGVPVGTVRSRLSRARARLARLSAETEPPPAHGGMDSEAALAALFLKEETR
ECFp4074	ECF218	ECF218s1	Streptomyces sp. NRRL B-3229	WP_037820249.1	GCF_000719505.1	MTTDMRTRVRNGDPDAFAELFDECARSVYNHAFRLTADWSLAEDVMSTTFMEAWRRRTSVEAEGGSLRPWLLGIATNVARSHHRSNRRYRNAASAAAAAHAAEERVEDHAEETAGRLDDRRRINATLAALSLLKRPEREVLTLCLWEGMEYTEAARALGIPVGTVRSRLSRARTRLRKLTDAQLLEEKREPTRTNRQITGDRGYAVRSAQEGNR
ECFp3808	ECF218	ECF218s7	Streptomyces sp. NRRL B-3229	WP_037820480.1	GCF_000719505.1	MTTDMRTRIRAGDPDAFAELYDQCARSVYNHAFRLTADWSVAEDVMSATFMEAWRRRTSVDADGGSLRPWLLGIATNVARSHCRGNRRYRAAAGAAAAAGVPEVADHAEETAGRMDDRRRIAASVTALAALRRPEREVLVLCLWEGLEYADAARALGVPVGTVRSRLSRARGRLRKLAEAELARPARRKRELTRTNRQTQGDRDFVIRSAQEGNR
ECFp3883	ECF218	ECF218s1	Streptomyces sp. NRRL F-2664	WP_030771312.1	GCF_000719345.1	MTTEMRTRVRSGDPDAYAELFDSYSRTLYNHAFRMTGDWAVAEDVMSAAFLEAWRLRGTVDPEGGSLRPWLLGITTNIARNHCRSNRRFRAAAGAAAAAAAAAAVPDHADEVAGRLDDRQQIAATLTQLSALRRPEREVLLLCLCEGLEYAEAARVLGIPVGTVRSRLSRARTKLRKLADAELRKNGRELGARGRQTYDDRTKAVRSAQEGI
ECFp4173	ECF218	ECF218s4	Streptomyces sp. NRRL F-3213	WP_037807245.1	GCF_000720075.1	MSAEDDVPDIPGGDQELWARAAAGDVAAFSELFDRHVSAVWNYAYRLTGSWATAEDLASLTFLTAWRRLGEVTLVNDSARPWLFTVTANLARREQRRLGRFAAALPRLTRTTVVRDHAEDVAGQVDADRRLKVVLTAVAKLPRAERRAVELCLLGGLSTAEGAAVLGIAEPSVRARISRARARLRELLRDNDVLAGEEF
ECFp3817	ECF218	ECF218s7	Streptomyces sp. NRRL F-4335	WP_052875888.1	GCF_000718395.1	MTTEMRTRVRSGDPDAYAELFDSYARTVYNHAFRMTGDWASAEDVMSAVFLEAWRLRATVDAEGGSLRPWLLGIATNLARNHCRSNRRYRAAAAAATTAAGAASAPDHADEVAGRLDDRQQIAATLAQLSALRGPEREVLLLCLCEGLEYAEAARVLGIPVGTVRSRLSRARTKLRKLADAELKKSRRELAARPRQTHGDRAKAVRSAQEGTR
ECFp4248	ECF218	ECF218s56	Streptomyces sp. NRRL F-4474	WP_030839553.1	GCF_000719855.1	MDQQLFAELYDAHAQAVYAHVVRMTSDRAGADDIVSLTFLEAWRLRGKLDEVTNHRAWLLGVATNVIRNTRRAARRHSEALTRLPLPDAVPDPADRVVSRITHTAEASAALAALDQLRRADREVIVLSVWSGLSHGEVAKACGVSESTVRSRLSRARSRLRKLTTARLAADPARGRASASRTAREGHL
ECFp3549	ECF218	ECF218s1	Streptomyces sp. NRRL F-4835	WP_037821657.1	GCF_000722365.1	MEHSLRDRVRAGDPEAFGRLFDTFASTVHRHAVRVTGNWSTAEDVVSLTFLEAWRLRERVLAEGESLRPWLLGIATNVMRNMTRAARRHRDALARLPPAAPVPDFADEVTQRLADQEELVAAQRALRGMRRAEREVFTLCVWEGLDTAEAAEALGVTAGTVRVRLSRARKRLRALTDAERARMPAAARHPSVGVPTLARHTGEDRCAVDQCAEERRR
ECFp4236	ECF218	ECF218s7	Streptomyces sp. NRRL F-5053, Streptomyces sp. NRRL S-1868	WP_030885683.1, WP_030885683.1	GCF_000721445.1, GCF_000721305.1	MRRRVRAGERAAFAQLYEEHARAVYNHGLRLTGDWSTAEEIMSETFLTAWRTRERVHEDGGSLRPWLLGIATHKADNARRGQRRRRLFLARQPEPRAEEDFAPRTVGRIDDERRLRAVQAALGRLRRQEREVLSLCVWSGLDYQQTAQALGIAVGTVRSRLSRARKKLARLAEENMEPPTARGEMTSAAAIAALPVREELT
ECFp3870	ECF218	ECF218s1	Streptomyces sp. NRRL F-5135	WP_030756305.1	GCF_000719775.1	MRTRIRAGEPSAFAELFDSYARAVYNHAFRLTADWSTAEDVMATTFMEAWRLRDKVSAEGGSPRPWLLGIATNTARNHVRSNRRYRAAATAAAAAERALPDHAEEVSGRIDDRRRLAAALTALATLRRTEREVLTLCLWEGLEYTAAAAALGIPVGTVRSRLSRARVKLRKLTEAELAQPTGPPPENVRDPGKIPRGKVPRGKTEPAPHARQTRGDRIHAVRPAQEGNR
ECFp3788	ECF218	ECF218s1	Streptomyces sp. NRRL F-5193	WP_043222283.1	GCF_000721515.1	MERELNQRIRAGDRDAFAELFDGHARGVHAYAVRLTGDWALAEDIMSLTFLEAWKQRKKLGDEVGDVRAWLLGVATNVARNTARAARRHRAAMARLPPPEPLPDVSEGVVRQLQDTARLAAVTRAVRRLKRSDREVLGLVVWSELGYAEASEALGVPVGTVRSRLSRARRKLRLLMDEELRGEDPPGLVPAGAARRDGASGRREGS
ECFp3546	ECF218	ECF218s1	Streptomyces sp. NRRL F-525	WP_033285692.1	GCF_000716605.1	MENSLRARVRAGDPDAFRHLFDEHAAVVHRHAVRMTGDWGTADDIVSLTFLEAWRLRERVLPGEDSLRPWLLGIATNVTRNTARAARRHQAALSRIPPPDPVPDFADEVTRRLADTEELAAAQRALSTMRRGEREVFTLCVWEGLDAATAAEALGVAVGTVRARLSRARKRLRKLTELELRRENGTLRNSEVQRPAAAGQSPGSRHQAARSTQETKR
ECFp4220	ECF218	ECF218s1	Streptomyces sp. NRRL F-525	WP_063744457.1	GCF_000716605.1	MDTNLRLRKRIRAGDHDAFGELFDAYARSVYNHAFRLTGDWAQAEDIVSLTFLDAWRLRGKLDEEGGSLQPWLLGIATNVTRNTRRAARRHAAAVSRLPRDEVERDFADEVAARLDDTAELALVRAALATLRRAEREVLALCVWSGLDYQAAAEALGVPVGTVRSRLSRARAKLAKHLKSMELPLRDGQMKGDRGSAVGPLREEKR
ECFp3662	ECF218	ECF218s17	Streptomyces sp. NRRL F-5527	WP_031062545.1	GCF_000721435.1	MRVTDEDDELRARVRAGDRDAFGSLYDAHARAVYNHGLRLTGDWSLAEDVMSETFLAAWRTRASLHPEGGSLGPWLLGIATHKAHNATRRLRRQRLFLSRQPAPPAVTDFAEESAGRIDDARRLAVVRDALSGLRSQDRDVLVLCVWSGLTYQECAEALGIPLGTVRSRLARARRRLDRLSAKNLEPHGPRGEVRKQAAFAAARSQEENR
ECFp3877	ECF218	ECF218s7	Streptomyces sp. NRRL F-5630	WP_037826752.1	GCF_000719475.1	MRRGVRAGDRRAFTELYEDHARAVYNHALRLTGDWSAADDVTAETFLTAWRTRERVEPDGGSLRPWLLVIATHKAENSNRSRRRKLAFLARSAPPPHVPDFAPETAGRIDDARRLAAVHAALHRLRRKEREVLTLCVWSGLDYAEAAEALGIPVGTVRSRLSRARARLLKLSEAGTGEPGGADVAELGPVRPGDDEPVWTGDGGPVRTGDGGSAAKETTEPGPGTGEVQGRAASVALPVREENR
ECFp3758	ECF218	ECF218s1	Streptomyces sp. NRRL F-5727	WP_051716643.1	GCF_000719555.1	MRERFRAGDPSALGEAYDAHARVLFQYAYRMCGDRAAAEDVVSATFLEAWRCRGKVHADGGSLRPWLLGIATNVLRGAAREARRRDAALARMPDSGVLPDFSDAVASRLADEERLRAARVALGRLRRREREVFGLVVWAGLDYATAGEALGIPVGTVRSRLSRARERLRTLAEAELRSGRRRRGRRADGGAVGLPDSGPAPAPEPGAAGRPAARPAAPPGGASPASPASPAGAAGPVRAGRTVLVPRTSPEQTS
ECFp4182	ECF218	ECF218s1	Streptomyces sp. NRRL F-5917	WP_030408589.1	GCF_000719735.1	MSEELRARVRAGERAAFAELYERYARAVYNHAYRMTGDWSVAEEVMSETFLDSWRSRERLEPDGGDLKPWLLGIATNKARNANRGTGRRLSFLARRPAPDPVPDFAEETAGRIDDERTLAAVRRAFGGLRRGEREVLALCVWSGMDYAQAAEALGVPVGTVRSRLSRARTRLRRLTDQQLAPGPGAPAADGCGGDAPTTVPTRGSGRSRGGRARRGSGEQEGAEREPRQSRGEVQGEAAFAALPFNELQEGTR
ECFp3873	ECF218	ECF218s1	Streptomyces sp. NRRL F-6131	WP_030308233.1	GCF_000719695.1	MELSQRGRIRDGDQWAFGELFDETADDLYRYAVRVTADWAVAEDVVQLTFLEAWRLRHKLREGDEPVRPWLFGVAANVLRNTARAARRHRAAMERLPARDVVPDFADELVGRLDDSAQLAAARRALGRLRKAEREVFGLCVWAGLDYASAAEALGVPVGTVRSRLSRARAKLRPLAEEELRRGRELRSEPGQVRVGRTDAARSTRETNR
ECFp3797	ECF218	ECF218s17	Streptomyces sp. NRRL F-6131	WP_030311014.1	GCF_000719695.1	MDYTLHARIRAGDPEAFREIFRDHAPLVHWHAVRVSGDRDLAEDVVSLTFMEAWRLRDRLLDHDAGPRPWLMGIAVNVLRNTRRAARRHQAALGRLPARDTVPDFSDELVGRMADADQLAAAQRALKQLRRTEREVFTLCVWSGLGYAEAAVALGVPIGTVRSRLSRARTRLRKLAEQELKKNREPLTRPEQVQGGRTRAARSYESHEETYG
ECFp4097	ECF218	ECF218s1	Streptomyces sp. NRRL F-6131	WP_051771093.1	GCF_000719695.1	MCVESSLSSKQTQAGERQVFAELYDQHARTVFAHAYRSTGDRDLADDVVSLTFLEAWRLRRKLRDEVLHPRAWLLAIATNVLRNTARTARRHRDAMSRLPRRDPIPDFADEVVGRITDANTAAAAVRALDQLGGPEREVFTLVVWSGLGYSEAAQALGIPVGTVRSRLSRVRDKLRRIVDAEDPPAPPVPSAPPTPAGLAISHQSVGHHQERRP
ECFp3533	ECF218	ECF218s7	Streptomyces sp. NRRL S-118	WP_031075573.1	GCF_000716335.1	MNHSLRARIRAGDPEAFRVLFDEHSQTVYRHAVRVLGDWAAAEDVTSLVFLEAWRLREGVRPESAEPLRPWLFGICTNVLRNTARAARRHDAALRRMPAGRAQPDFADELVGRLDDADELAAAQRALARLRRGEREVFTLCVWSGLSYAEAAEALGVAVGTVRSRLARARKRLLKLSAEELSARSGRRNTEPPAARGQVRDGHPLVARSLRKAHR
ECFp4250	ECF218	ECF218s17	Streptomyces sp. NRRL S-1314	WP_031020972.1	GCF_000719785.1	MRDTDEDDELRARVRAGDRDAFGSLYDAHARAVYNHGLRLTGDWSLAEDVMSETFLAAWRTRASLHPEGGSLGPWLLGIATHKAHNATRRLRRQRLFLSRQPAPPAVTDFAEESAGRIDDARRLAVVRDALSGLRSQDRDVLVLCVWSGLTYQECAEALGIPLGTVRSRLARARRRLHRLSAKNLEPHGPRGEVRKQAAFAAARSQEENR
ECFp3715	ECF218	ECF218s7	Streptomyces sp. NRRL S-1824	WP_030977181.1	GCF_000719575.1	MRAPADPGVRERIRTGDREAFAGLYDRYARTVYQHACRLTGDLSAAEDVMSETFLVAWRTREQVDPEGGPLGPWLLGIATNRARNHRRGVGRRLAFLARQPKPKETEDFAEVSAERLDHQRELAAVREVLDRLRQPEREVLALCVWAGLDYAQAAAALDVPVGTVRSRLSRARARLRSLAGERLAEDRLSEGRRESGREPGAGRGEVGGRAAFVALPNEGGSR
ECFp3684	ECF218	ECF218s1	Streptomyces sp. NRRL S-1824	WP_030977494.1	GCF_000719575.1	MTTTMRARIRAGDPQAFAELFDEYARILYNHAFRLTADWAAAEDVVSATFMEAWRGRQRVDADGGSLRPWLLGIATNLVRAQSRSNRRFKAAALAAAQAETAVADHADEVAGRIDDRRRLAATATALAGLRRTEREVLSLCLWQGLDYATTAQVLGVPVGTVRSRLSRARTKLRKLADTEMQADFREPRPADRQVRGDRNIAARPVQEGTR
ECFp3647	ECF218	ECF218s1	Streptomyces sp. NRRL S-1824	WP_052190041.1	GCF_000719575.1	MRARLRAGDPEAFRQLYQELGQAIYAHAYRATGDWSAAEDAVSLTFLEVWRLRERLEQGHETLRPWVYGIASNVLRNRSRAARKHQQALTRFPTPETVPDFSDEVAERIDDSERLAAARAAVGRLRRGDRDVFMLCVWSDLSYAAAAQALGIPVGTVRSRLSRARGRLLKLTEQELKRVKKRVEPPKDFRQIQGDRTPAVRSIQEKAR
ECFp4007	ECF218	ECF218s56	Streptomyces sp. NRRL S-237	WP_030711541.1	GCF_000718935.1	MTTEMRTRVRSGDPDAYAELFDSYARTLYNHAFRMTGDWAAAEDVMSAAFLEAWRLRGTIDPEGGSLRPWLLGIATNLARNHCRGNRRYRAAAAAAAAAAGAASVPDHAEEVAGRLDDRRQIAATLGQLSALRGPEREVLLLCLGEGLEYAEAARVLGIPVGTVRSRLSRARTKLRKLAEAELKKKKRELAARPRQAYGDRTNAVRSAQEGTR
ECFp3822	ECF218	ECF218s1	Streptomyces sp. NRRL S-244	WP_037836672.1	GCF_000717915.1	MHARIRAGDPEAFRELFRDHAQLVHRHAVRATGDRTLAEDVVSLTYLEAWRLREKLRDEGDSPRPWLMGIAVNVLRNTTRAARRHQRALGRLPVRDTVPDFADELVARLADADQLAAAQRALRALRRGEREVFTLCVWSGLGYAEAAAALGVPVGTVRSRLSRARTRLRGLSEKELARSGEPLPRSGQVQGGRTAAARSQESQSYEEESR
ECFp3571	ECF218	ECF218s1	Streptomyces sp. NRRL S-350	WP_030245709.1	GCF_000719705.1	MELSQRARLRAGEQSALGELFDAHAQAVYGYALRTLGDWSAAEDVVSLTFLEAWRLRGKLHEGDDDLRPWVFGIATNVLRNTARAARRHRAAMARLGEREAVADFADELVSRIDDGAQLAAVRRALPGLRRCEREVFRLCVWVGLDYASAAEALGVPVGTVRSRLSRARARLRALVEHELTERREPVLTNGQVRGGGLDAARSLQEEIR
ECFp3981	ECF218	ECF218s7	Streptomyces sp. NRRL S-37	WP_030868534.1	GCF_000721605.1	MRARVRAGDRAAFADLYDQNARAVYSHALRLTGNWSEAEEVMSETFLGAWRTRRSLEPDGGSLTPWLLGIATHKAHNANRGLRRRLAFLARAPEPRSVADFADETAGRIDDAHRLASVHAALRRLSRRDREVIALCVGAGLDYRQAAEALGIPVGTVRSRLSRARTRLARYSAGPASERSAEPRERRGEEEGEAAIAALFLQEETR
ECFp3958	ECF218	ECF218s56	Streptomyces sp. NRRL S-378	WP_030956929.1	GCF_000720645.1	MDQQLFAELYDAHAQAVYAHVVRMTSDRAGADDIVSLTFLEAWRLRGKLDEVTSHRAWLLGVAGNVIRNTRRAARRHSEALTRLPLPDAVPDPADRVVSRIADTAEAMAALAALDQLRRADREVIVLTVWSGLSHGEVAKACGVSESTVRSRLSRARSRLRKLTTANLAADPAAGRASTSRTAREGHL
ECFp3765	ECF218	ECF218s7	Streptomyces sp. NRRL S-378	WP_037881511.1	GCF_000720645.1	MTTEMRTRVRAGDPDAYAELFDSYSRTLYNHAFRMTGDWAVAEDVMSAAFMEAWRLRGTVDPEGGSLRPWLLGITTNLARNHCRSNRRFRAAAAAAAAAAGGAAVPDHADEVAGRLDDRQQIAATLARLSALRGPEREVLLLCLCEGLEYAEAARVLGIPVGTVRSRLSRARTKLRKLAAAELKKNRRELAARTRQTHEDRAKAVRSAQEGI
ECFp3667	ECF218	ECF218s56	Streptomyces sp. NRRL S-515, Streptomyces sp. NRRL S-575	WP_030764435.1, WP_030764435.1	GCF_000720795.1, GCF_000718955.1	MTTEMRTRVRSGDPDAYAELFDSYARTLYNHAFRMTGDWAAAEDVMSAAFLEAWRLRGTIDPEGGSLRPWLLGIATNLARNHCRGNRRYRAAAAAATAAAGAASVPDHAEEVAGRLDDRRQIAATLGQLSALRGPEREVLLLCLGEGLEYAEAARVLGIPVGTVRSRLSRARTKLRKLAEAELKKKKRELTPRPRQAKGDRTNTVRSAQEGTR
ECFp3640	ECF218	ECF218s1	Streptomyces sp. NRRL WC-3549	WP_031086937.1	GCF_000721935.1	MRAGDREAFAELYESCAQAVYRHALRLTGDWSVAEDIMADTFLAAWQGRGRLEQGRGSALPWLLGIATHKCENARRRLRRRLVFLTRQPPPVHVADFSAEAASRLDDQDRLRAVSAAFGQLRRQEREVLSLRVWCGLDYEQTADALGIPVGTVRSRLSRARRRLARIADQAERAKRPRRNLEPARAHGEVRNTAAIAALPMREETP
ECFp4055	ECF218	ECF218s1	Streptomyces sp. NRRL WC-3641	WP_037865805.1	GCF_000716315.1	MDFLLHERVRSGDRTAFAEIFDEHARVVYAHAVRTTGDWALAEDVMSLTFLEAWRLRDKLREEVRSVRAWLLGIATNVMRNIARAARRHREAMSRLPPPEALPDFSDEIVGQMADAERLAAAARALKRLKRIEREVFTLVVWSDLGYAAAADALGIPVGTVRSRLSRAREKLRRLVEEELAPDPHGVEPRTDSGHISQREGTAARPSHRRSAR
ECFp4234	ECF218	ECF218s1	Streptomyces sp. NRRL WC-3725	WP_031030697.1	GCF_000720295.1	MDYSLHTRIRAGDPEAFRELFRDHARLVHRHAVRVTGDWTVAEDIVSLTFLEAWRLRTKLRDEGDSPRPWLMGIAVNVLRNTTRAARRHQRALLRLPVKETVPDFADELVGRIADADELAAAQRALKKLRRSEREVFTLCVWSGLSYAEAAAVLGVPVGTVRSRLSRARRRLSKLAEEELENRREPLPRNGQGQGGRTPAARSHESYEERSE
ECFp4060	ECF218	ECF218s1	Streptomyces sp. NRRL WC-3742	WP_051837147.1	GCF_000720635.1	MRARIRAGDAAAFGALFEDHARAVHRHALRMTGDRTAAEDVVSLTFLEAWRLRSRVDPEGESLLPWLLGIAGNVIRNTRRAARRHHRAMAALPPREEVPDFAGELASRIADAEELAAAKAALEQLRPADREVFALCVWEGLDHAAVAEALDRPVGTIRSRLSRARARLRELTARELAGARSVRASRPLPGAAPSGAAPSNAVSSGAAPPSGVVQRAGGGGQVTGDRTLAVRPDEETIR
ECFp4130	ECF218	ECF218s17	Streptomyces graminilatus	WP_055534345.1	GCF_001418565.1	MRRRVREGDRAAFAQLYEEFARAVYNHGLRLTGDWSTAEEIMSETFLAAWRTRTRVREDGGSLLPWLLGIATHKADNARRSLRRRQSFLARQSRPPSVEDFAPQLAGRIDDAARLRAVQVALDRLRRQEREVLALCVWSGLDYQQTAEALGIAVGTVRSRLSRARKKLARLAEENPEPGSARGEMTSEAAIAALPVREELI
ECFp3849	ECF218	ECF218s7	Streptomyces sp. NRRL B-24720	WP_030921454.1	GCF_000721715.1	MRAPAEPGVRERIRAGDREAFADLYDRYARTVYHHACRLTGDLSAAEDVMSETFLVAWRTREQVDPEGGPLGPWLLGIATNRARNHRRGVGRRLAFLARQPKPKETEDFAEAFAERLDQQRELAAVREVLDRLRQPEREVLALCVWAGLDYTQAAAALDVPVGTVRSRLSRARARLRSLAGERLAEDRLSQGRRETGREPVAGRGEVGGRAAFVALPNEGGSR
ECFp4093	ECF218	ECF218s1	Streptomyces sp. NRRL B-24720	WP_030924340.1	GCF_000721715.1	MTTTMRARIRAGDPEAFAELFDEYARILYNHAFRLTADWAAAEDVVSATFMEAWRGHQRVDADGGSLRPWLLGIATNLVRAQSRSNRRFKAAALAAAQAETAVADHADEVAGRIDDRRRLAATATALAGLRRTEREVLSLCLWQGLDYTTTAQVLGVPVGTVRSRLSRARTKLRKLTDTEMQADFREPRPVDRQVRGDRNLAARPVQEGTR
ECFp4153	ECF218	ECF218s1	Streptomyces sp. NRRL B-1347	WP_030685370.1	GCF_000720325.1	MNEGELAAQRRQLRVRIRGSDPDAFGELFDSYARSVYNHAYRLTGDWSTAEDVVSLTFLEAWRLRDKADADGGSLRPWLLGIATNVTRNQRRASRRHAAAVARLPRAEAVADFADEIAGRVDDQEQLALVRTALAKLRRAEREVLALCVWSGLGYEAAASALGVPVGTVRSRLSRARKKLAKHMEPPKGRGQVRDDRTTAVGPIEEGVR
ECFp4126	ECF218	ECF218s1	Streptomyces sp. MBT28	WP_046251603.1	GCF_000972435.1	MEHSLRDRVRAGDPEAFGRLFDTFAPTVHRHAVRVTGNWSTAEDVVSLTFLEAWRLRERVLAEGESLRPWLLGIATNVMRNMTRAARRHRDALARLPPAAPVPDFADEVTQRLADQEELVAAQRALSGMRRAEREVFTLCVWEGLDTAEAAEALGVTAGTVRVRLSRARKRLRALTDAERARMPAAARRPSVGVPTLARHTGEDRCAVDQCAEERRR
ECFp3591	ECF218	ECF218s17	Streptomyces sp. MBT76	WP_058043734.1	GCF_001445655.1	MRDRIRAGDREAFAELYDEHARTVYNHAFRLTGDWSSAEEVMSETFLEAWRTREKLEPEGGSLRPWLLGIATNKARNANRRVRRRLAFLAQRLSAEPVQDFADESASRIDDSRELEAVRRAVKALRRPEREVLALCVWSGLDYAQAAQALRVPVGTVRSRLSRARARLRRLTDEQLTADAGRTRPGRTARENTAALAALAVQEDAR
ECFp3660	ECF218	ECF218s47	Arthrobacter sp. L77	WP_052273804.1	GCF_000816565.1	MGGISGPDDDALWRQVVAGDGDAFTLIFDRHRDAVFRHAGRKFQLSHVAEDITAMVFYEAWRKRVFVRVVDGSVLPWLLVTTNYVARNQARHERRHRSLLARLPAPEPVDDIADVFVHDDTRERRAADVRRALATLRPLDRDILTLCVLEEMTARQAAAVLDVPEGTIKSRLSRAKTRLGVLLPVLGPVGARPATEGTH
ECFp3858	ECF218	ECF218s1	Streptomyces sp. CNS654	WP_032766933.1	GCF_000702365.1	MHARIRAGDPDAFRELFRDHAQLVYRHAVRTTGDWSAAEDVVSLTFLEAWRLRGKLRDEGASPRPWLMGIAVNVLRNTGRAARRHERALARVPLRDALPDFADELVGRIADSDELAAAKVALGKLRRAEREVFALCVWSGLGYAEAAEALGVPVGTVRSRLSRARARLRSLTDSELRRRGGGAEPLGAGGQVQGGRTTAARSNEERNR
ECFp4237	ECF218	ECF218s7	Streptomyces sp. XY533, Streptomyces sp. XY533	KOV04426.1, WP_053612285.1	GCA_001279845.1, GCF_001279845.1	MTTEMRTRVRSGDPDAYAELFDSYSRTLYNHAFRMTGDWAVAEDVMSAAFLEAWRLRGTVDPEGGSLRPWLLGITTNIARNHCRSNRRFRAAAAVAAAAAGAAAVPDHAEEVAGRLDDRRQIAATLAQLSALRRPEREVLLLCLCEGLEYAEAARVLGIPVGTVRSRLSRARTKLRKLADVELKKNGRELAARSRQAYEDRAKAVRSAQEGI
ECFp3753	ECF218	ECF218s7	Streptomyces sp. XY593, Streptomyces sp. XY593	KOU83753.1, WP_053684577.1	GCA_001279885.1, GCF_001279885.1	MTTEMRTRVRSGDPDAYAELFDSYSRTLYNHAFRMTGDWAVAEDVMSAAFLEAWRLRGTVDPEGGSLRPWLLGITTNIARNHCRSNRRFRAAAAVAAAAAGAAAVPDHAEEVAGRLDDRRQIAATLAQLSALRRPEREVLLLCLCEGLEYAEAARVLGIPVGTVRSRLSRARTKLRRLADVELKKNGRELAARSRQAYEDRAKAVRSAQEGI
ECFp3955	ECF218	ECF218s7	Streptomyces sp. IGB124, Streptomyces sp. IGB124	KOU65486.1, WP_053686417.1	GCA_001279935.1, GCF_001279935.1	MTTEMRTRVRSGDPDAYAELFDSYSRTLYNHAFRMTGDWAVAEDVMSAAFLEAWRLRGTVDPEGGSLRPWLLGVTTNIARNHCRSNRRFRAAAAVAAAAAGAAAVPDHAEEVAGRLDDRRQIAATLAQLSALRRPEREVLLLCLCEGLEYAEAARVLGIPVGTVRSRLSRARTKLRKLADAELKKNGRELAARSRQAYEDRAKAVRSAQEGI
ECFp3933	ECF218	ECF218s7	Streptomyces sp. H036, Streptomyces sp. H036	KOV44647.1, WP_053672835.1	GCA_001279925.1, GCF_001279925.1	MTTEMRTRVRSGDPDAYAELFDSYSRTLYNHAFRMTGDWAVAEDVMSAAFLEAWRLRGTVDPEGGSLRPWLLGITTNIARNHCRSNRRFRAAAAVAAAASGAAAVPDHAEEVAGRLDDRRQIAATLAQLSALRRPEREVLLLCLCEGLEYAEAARVLGIPVGTVRSRLSRARTKLRKLADAELKKNGRELAARSRQAYEDRAKAVRSAQEGI
ECFp3641	-	-	Streptomyces sp. AS58	WP_053755994.1	GCF_001279985.1	MEDSLRTRIRAGDEQAFAQLFRAHATAVYAYAARLTGDRSAAEDAVSLTFLEAWRLRQKLLPDSEWPGRTPGSPEDGGSAQESDDDGLRPWIFGIATNVLRNMQRTARRHSAALARLPRQDAEDDFSEVLVARIEDAERLAAARTALGRLRKREREVFALCVWSELSYAEAAAALDVPVSTVRSRLARARQRLRRLAESELGRRSVIRGRGKPRPSSPTGQEKVGRTDAARLTQ
ECFp3596	ECF218	ECF218s1	Streptomyces sp. AS58	WP_053762127.1	GCF_001279985.1	MDYLLHERLRSGDRTAFAEIFDEHARVVYAHAVRTTGDWALAEDIMSLTFLEAWRLRDKLRDEVRSVRAWLLGIATNVMRNTARAARRHREALSRLPPPEAVPDFSDEVVGQMADVQRLAAAARALQRLKRSEQEVFTLVVWSDLGYAAAAEALGIPVGTVRSRLSRAREKLCRLVEGELGADPHSAEPQPGGRHLSHSGVAATRASHKRSTR
ECFp3896	-	-	Nocardia sp. NRRL S-836	WP_053736115.1	GCF_001279525.1	MTDEELWGRVRAGDGDAFGLLFERHAQAVFAYCLRRTGGWAVAEDLVSVVFMETWRKRRSVTVDGSPSWSLLPWLYGVALGVTRNHHRSRSRYRAALDKVPLPDPAGDHADDVARRVDAETRTRAVIAELEKLPAADREVLEMSAWSDLTQAQIAQVLGIPVGTVKSRISRAQRTVRGALVEEAL
ECFp4219	ECF218	ECF218s1	Streptomyces sp. NRRL F-6491, Streptomyces sp. NRRL F-6492	WP_053643126.1, WP_053643126.1	GCF_001280095.1, GCF_001280125.1	MNIDTRARIRDGDPSAFAELFDTHARSVYNHAFRLTGDWSVAEDVMAATYLEAWRLRNKVDPDGGSLRPWLLGVATNVARNHCRGNRRYRAAAAAYAAATPEPSVPDHASEVAGRLDDRRRIAATLRALGTLRRTEREVLVLCLWEGLAYTEAARALRVPVGTVRSRLSRARAKLRDGAEAELAREGEELDPRKREPAARPRQTTGDRVNAVRPAQEGIR
ECFp3703	ECF218	ECF218s50	Cryobacterium sp. MLB-32	WP_051973665.1	GCF_000738085.1	MVSEVEVWTRACANDGRAFTSLFDRHRDRVFRHVLRLVDNAHDAEEVTSASFFELWRRRGSVVLVSDSVLPWLLVTAGHIARNVSRGTRRYRALFDSLPRADATADAEQIAVAHIEEGESVGCLKAAMRKLKPTDVSLVVLVVLEDFAVTEAAALVGLSPGAARTRLHRAKAKIREQLTEARA
ECFp4043	-	-	Arthrobacter sp. MWB30	WP_052247133.1	GCF_000812065.1	MRLEGETDEDLWHECITGNTDAFGVLFDRHADAVFRYCLTRCGSWHDAEELVSITFLEAWRQRKTLKLERASVLPWLLGVATNANRNRARAAKRHAAFLARLPFSDPRHGGHEADHAEAIATRLDAERSVRELLDTTAGLNDGEHDVVILCLMNGVSQEEAAITLGIRPGTVKSRLHRARTKLTAMDRPIEVTEQPGTKIVETRLS
ECFp4140	ECF218	ECF218s1	Streptomyces sp. NBRC 110035	WP_052479803.1	GCF_000829695.1	MRITAAWSSQRTGRSVEISLRARVRAGDPDAFRQLFDEHASVVHRHAVRMTGNWVVADDIVSLTFLEAWRLRERVLPGDDSLRPWLLGIATNVTRNTAWAARRHQAALIRVPPPDPVPDFADEVTQSLADTDELAAAQKALSKMRRGEREVFTLCVWEGLDAATAAAALGVAVGTVRARLSRARKRLRKLTELELDGGTGGNNGAEDATGQNRMQRPAAVGQLPVSRHQAARSTQEKKR
ECFp3532	ECF218	ECF218s17	Streptomyces sp. NBRC 109706	WP_062207704.1	GCF_000974485.1	MHARVRAGDPDAFRELFQSYAGLVYGYAARATGDLSLAEDVVSLCFLEAWRLRERLRDEGDTPRPWLMGIAVNVLRNTSRAKRRHQQAMARLPPPPVAPDFSDELVGRLADAEQLAAVKRALGRLTKGERQTFMLHVWSGLSYVETAQALGIRVGTVRSRLSRTRTRLRRLAAEELAGNNPEPARRRGQLPDDRRLLAVRSIEERTR
ECFp3802	ECF218	ECF218s1	Streptomyces sp. NBRC 109706	WP_062212966.1	GCF_000974485.1	MTTELRPRIRDGDEDAFAELFDAYARSVYNHAFRLTGDWGAAEDAVSLTFLEAWRLRGRLDAEGGSLRPWLLGIATNVVRNSRRAARRHAAALSRLPRPEAVRDFADEVAGRIDDAALLATVRLALDTLRRPEREVLALCVWAGHDYPTAAEALGIPVGTVRSRLSRARRKLAAAAEARVARNAAEPVAAGREPPGRQGQVGGGRRTAAWPTQRKDTP
ECFp3989	ECF218	ECF218s7	Streptomyces sp. NBRC 109436	WP_064456361.1	GCF_001652895.1	METSLRARVRAGDPDAFGQLFDEYASVIYRHSVRLTGNWVTADDIVSLTFLEAWRLRERLLPGDGSLRPWLLGIATNVTRNTARAARRHQAALAKLPPPDPVPDFADEVTQRLADSEELAAAQRALRTMRRGEREVFTLCVWEGLDAATVAETLGVAVGTVRARLSRARKRLRKLTELELIGGGTGCDDDNPGTGGSQGADDGAARGADGGTRQGAVQRAATAGQLPVSRHQAARPTQEKKR
ECFp3821	ECF218	ECF218s7	Streptomyces sp. NBRC 109436	WP_064457570.1	GCF_001652895.1	MRARVRAGDREAFAELYESYARTVYNHAYRLTGDWSVAEEVMGDTFLDAWRTREQLEPGDGSLKPWLLGVATNKARNANRGIGRRLAFLARRPAPAPVADFADETAGRIDDARRLAAVRKVYGRLRRGEQEVLALCVWSGLDYAQAAQALGVPVGTVRSRLSRARARLRRLTDQRLADERSEEGTGERSGGKAGERSGEKKEPWRRRGEVQSEAAFAALPFQELQEEPR
ECFp3722	-	-	Curtobacterium sp. MR_MD2014	WP_066656163.1	GCF_000772085.1	MNQITGDRADWALSLAGDGQAFGRVFDRHAARLRRHAVGLVPAAAPADADDVVAMTFLEAWRRRDHVRFVDDSLLPWLLVTATNTAHNVTRSAHRHRAFLGRFPAPEPAPDPAEQFGDGGAVAAMGRLSLDDQRVLTLCVLEGLSEREASAVLGVAPGTVKSRLHRAKARLHKRYTATAEPLGGAL
ECFp136785	ECF218	ECF218s17	Streptomyces xiaopingdaonensis	WP_029391502.1	GCF_000262345.1	MRERIRAGDKEAFAELYDDEAKAVYNHAFRLTGDWSMAEEVMAETFLDAWRTRHRVESDSGPLRPWLLGIATNKARNQRRSLGRRLAFLASHPPPRQVEDFADATAARVDDARELSAVGSALRHLRTREREVLTLCVWAGLDYAQAAEALGVPVGTVRSRLSRARARLRRLVALRSETEEREPGAARGEVLGRAAFAALPVEEEAR
ECFp4246	ECF218	ECF218s47	Arthrobacter sp. B6	WP_066286500.1	GCF_001663775.1	MGEESGVSDEVLWCQVVNGDGDAFGVLFDRHHDRVWRHALSVLRQPHVAEDVTAVVFYEAWRRRSSIRMVNDSILPWLLVTTNNTLRNHVRQQRRYRHFLSQLPAPADETDIAEHIADADDTRHKTSALREAFTRLRPQERDVLTLCILEGLGAKEAGAALGIADGTVKSRLHRAKSRLGALYSQMVQEHEPDAQAILGRRTS
ECFp3770	ECF218	ECF218s1	Streptomyces sp. JHA19	WP_055619911.1	GCF_001417695.1	MTTDRRARVRNGDPDAFAELFDECARAVYNHAFRLTADWSTAEDVMSTTFMEAWRRRETVDAEGGTLRPWLLGIATNVARSHHRGNRRYRAAVSAAAAAMEDVEDHAEAIAGRVDDRRTLHATLTALSLLKRPEREVLTLCLHEGMAYAEVARVLGIPVGTVRSRLSRARGRLRKLTDAQLLREKREPTPANRQIQDDRGYTVRSAQEGNR
ECFp3975	ECF218	ECF218s1	Nonomuraea sp. SBT364	WP_049560049.1	GCF_001083785.1	MSARARIRAGDPGAFEELFDDYAKAVYNHAFRLTGDWSAAEDLMALTFLEAWRLRRRIDGEGGSLRPWLLGIATNVARNARRSARRHEAALARMPRGEPVPDFADEVVGRIDDAGRLAAVREAYGRLRRQEQDVFALCVWAGLDHAEAAQALGVPVGTVKSRLSRARRKLAEYAEPPPAARQVVGDRGPDKEEIR
ECFp3911	ECF218	ECF218s17	Streptomyces sp. SBT349	WP_049563943.1	GCF_001083795.1	MHARVRVGDPEAFRSLFTSYAQLVYGYAVRATGDPGLAEDVVSLTFLEAWRLRERLRDEGETPRPWLMGIAVNVLRNTSRAKRRHERAMARVPAREPLPDFADEVVGRMADAEQLAAAKAALGRLRDGDREVFMLCVWSGLGYAEAAEALGVRVGTVRSRLFRARARLRRLTDEELSGAAGVATSGEPPPGRGQAPSDRRRPAVRSRGRSAPNAERAQSVERHP
ECFp3787	ECF218	ECF218s1	Streptomyces sp. SBT349	WP_049579321.1	GCF_001083795.1	MTTDLRPRIRDGDEDAFAELFDACARSVYNHAFRLTGDWAIAEDAVSLTFLEAWRLRERLDPEGGSLRPWLLGIATNTVRNTRRTARRHAAAMSRLPPPAVVADFADEVAGRIDDAALISTVRLALDTLRRSEREVLSLCVWSGYDYATAAEALGVPLGTVRSRLSRARRKLAAAVDARERDGTGKAVARRQEPPGATGQVRVGRSSAAPLGRKDTA
ECFp3635	ECF218	ECF218s27	Arthrobacter sp. Hiyo1	WP_059390025.1	GCF_001263615.1	MSPSVSDQVLWDRSVAGDADAFGELFVRHRDAVYNYCFRRTASWDAAEDLTSAVFLEVWRGRRQLALDRESALPWLIGTASNMVRSRMRSAVRRSAIERRAARREEMTDPADDVSERIDSERRMAAVLAAISRLPRGEQEVLAACVFAELDYKAAAAALHVPIGTVRSRLSRARARLQESNQPV
ECFp3655	ECF218	ECF218s1	Actinobacteria bacterium OK006	WP_054235122.1	GCF_001298565.1	MDYSLHTRIRAGDPEAFRELFRDHARLVHRHAVRVTGDWSVAEDVVSLTFLEAWRLRVKLRDEGDSPRPWLMGIAVNVLRNTTRAARRHQRALERLPAKEKVPDFADELVGRIADADQLAAAQRVLKKLSRSEREVFTLCVWSGLGYAETAAVLGVPVGTVRSRLSRARKRLSKLADEELRKRTEPLPRNGQVQGGRTSAARSHEAYEERSE
ECFp3929	ECF218	ECF218s1	Actinobacteria bacterium OV450, Actinobacteria bacterium OV450	KPI15477.1, WP_054223845.1	GCA_001298555.1, GCF_001298555.1	MTTEMRTRIRSGDPDAYAELFDGYARAVYNHAFRMTGDWAVAEDVMSAAFLEAWRLRGTVDPEGGSLRPWLLGIATNLARNHCRSNRRYRAVAAAAAAAAGAVSVPDHAEEVAGRLDDRQQIAATLKQLSALRAPEREVLLLCLCEGLEYAEAAGVLGIPVGTVRSRLSRARTKLRKLADAELRKNRRELVARSRQTYGDRDTKAVRSAQEGIR
ECFp3863	ECF218	ECF218s7	Actinobacteria bacterium OV320	WP_054240320.1	GCF_001298545.1	MRARVRGGERAAFAELYELYAAAVYHHALRLTGDWSVAEEVMSETFLAAWRGRGAVEAEGGSLRPWLFGIATNKARNADRSLRRRLAFLARRAEAGAGTGGDDAVGDFAEDVVGRIDDARRLAEVRRVLARLRRHEREVIALCVWGGLDYAQAAEALGVPVGTVRSRLSRARARLREIVEREIVERESRQSGRTERRTELRTERRAGRRTEPRSRRGEVESETAFAVLPIQEEAR
ECFp177119	ECF218	ECF218s4	Actinoalloteichus sp. GBA129-24, Actinoalloteichus sp. ADI127-7	WP_075743725.1, WP_075743725.1	GCF_001941645.1, GCF_001941625.1	MPAEQIPLAALADAALWQRSAQGDHAAFGALFERHSEAVWNHAYRLTASWSTAEDLTSSTFLAAWHRRADMRLTRESALPWLFTVAGNLARTEFRGRSRLRRALSRLGGDREPVTDHAERVEDRLDGEDRLRRVLAAVDRLPRAEREAVQLCLLGELSTAEAADALGIAEVSLRSRISRARSRLRALLALEAR
ECFp3785	ECF218	ECF218s61	Terrabacter sp. 28	WP_045191320.1	GCF_000955875.1	MTREPPLTGSTPVLGDRELWARLDGADGAALTQLYRRHCDAVYNFAFRRTASWATAEDVVQATFTAVWRRARDGTVDPLRADTARAVLLVMAGQECANVARSARRLRLLHGRIEADAGGAVSADHAAPTAARVDDERQMSEVRRALARLPAVQREAVELVVWSGCSVAEAATALGVSAGTVKSRLHRARRSLTDLISPDALKESLS
ECFp4046	ECF218	ECF218s1	Streptomyces sp. NBRC 110028	WP_055547549.1	GCF_001417735.1	MTTDMRTRVRAGDPDAFAELFDTHARAVYNHAFRLTADWSVAEDVMSATFLEAWRRHASVEADGGSLRPWLLGIATNVARSHCRGNRRYRAAAAAAAEAGPEAQRIPDHAEETAGRVDDRRRINATLTALGSLKRAEREVLVLCLWEGMEYADVARTLAIPIGTVRSRLSRARTKLRKLADAELIGKKRELASPTRQITGDRGYAIRSAEEGNR
ECFp3698	ECF218	ECF218s1	Streptomyces sp. NBRC 110028	WP_055556428.1	GCF_001417735.1	MRERIRAGDREAFAELYEEHARSVYNHAFRLTGDWSVAEEVMGDTFLDAWRGRDQLEPGDGTLKPWLLGVATNKARNANRGLGRRLAFLARRPAPAPVADFAEEAAGRIDDARQLAAVREVYGRLRRGEQEVLALCVWSGLDYAQAAEAMGIPVGTVRSRLSRARARLRKLAEQRLAEEGEEPRRRRGEVQGEAAFAAVPFQEFQEDPR
ECFp3833	-	-	Lysinimicrobium soli	WP_062464405.1	GCF_000971195.1	MSASGGDEARLWDAARAGDGDALAQIFDLHGQRVYRHALRLLGDRHDAEDASAIAFLELWRVRARVRVVDGSVLAWLLVTTTNAARNVRRSGRRYRALIAALPREAPAESAADRAEFDGAVLDHVDPRLAEALRALPSGTAALVALTVLEGCSVAEAAAATGLSVGAAKTRLSRARATLRDALPDLDPAGDAQEARHG
ECFp3754	ECF218	ECF218s56	Streptomyces yangpuensis	WP_046777579.1	GCF_001005295.1	MSVDQQLFAELYDAHAQAVYAHVVRMTSDRAGADDIVSLTFLEAWRLRGKLDEVTNHRAWLLGVATNVIRNTRRAARRHSEALTRLPLPDAVPDPADRVVSRITHTAEASAALAALDQLRRADREVIVLSVWSGLSHGEVAKACGVSESTVRSRLSRARSRLRKLTTARLAADPAGGRASASRTAREGHL
ECFp3563	ECF218	ECF218s7	Streptomyces yangpuensis	WP_046778600.1	GCF_001005295.1	MTTEMRTRVRAGDPDAYAELFDSYSRTLYNHAFRMTGDWAVAEDVMSAAFMEAWRLRGTVDPEGGSLRPWLLGITTNLARNHCRSNRRFRAAAAAAAAAAGAVAVPDHADEVAGRLDDRQQIAATLARLSALRGPEREVLLLCLCEGLEYAEAARVLGIPVGTVRSRLSRARTKLRKLADAELKKNRRELAARARQTYEDRAKAVRSAQEGI
ECFp177092	ECF218	ECF218s4	Alloactinosynnema sp. L-07	WP_054055856.1	GCF_900070365.1	MARSGQGAALSEDTVPDTDALLWDRAADGDRSAFAVLFERHVESLWNHAYRLTGSWSQAQDIASATFLTAWTRRGEVTLVRDSALPWLYAVAGNIARSENRRSTRFLRAVRRLPHDETVADHADTVVRRVDDDRRTREVADAVRRLPKAEREAVELCLLGEVPTADAAALLGVAEVSVRSRLSRARARLRAMLEETS
ECFp3598	ECF218	ECF218s4	Micromonospora sp. RV43	WP_047891452.1	GCF_001029515.1	MRHQVWPPDEELWSSITAGDEAAFGRLFDRYSRPVYNHAFRLTGSWSTAEDVTQATFLVAWRRRHDARLVDGSALPWLLVVATNTVRSEWRSARRWLALLRRLPGERYADGDLADEVSARLDDERRMTEVLSVVRGLPPAEREAVALCLWSGVSYPDAAAVLGISEVAVRSRVSRARSRLARLMPQEIQEGEQ
ECFp3553	ECF218	ECF218s1	Streptomyces sp. HNS054	WP_048457507.1	GCF_001044185.1	MHERVRSGDRTAFAEIFDEHARVVYAHAIRTTGDWALAEDVMSLTFLEAWRLRDKLREEVRSVRAWLLGIATNVMRNIARAARRHRDAMSRLPPPEALPDFSDAIVHQMADAERLAAAARALKRLKRTEREVFTLVVWSDLGYAAAAEALGIPVGTVRSRLSRAREKLRRLVEEELAPNAHGVEPRTYSGHISQREGTSVRPSHRRSAR
ECFp3836	ECF218	ECF218s1	Kitasatospora sp. MY 5-36	WP_049656213.1	GCF_001182915.1	MNHPHSRLRAGNPEAFRDLFRDHASLVYRHAVRVTGNWALAEDVVSLTFLEAWRLRGKLRDEGDSPRPWLMGIAVNVLRNTTRAARRHSAALARMPATDPVPDFADELVGRIADSEQLAAAHKALGRLRRSEREVFALCVWSGLGYAEAAATLGIPVGTVRSRLSRARTRLRRLAAEELRAAQQNTEPLPIPGQVQGSRNTAARPHKETHR
ECFp3624	ECF218	ECF218s1	Kitasatospora sp. MY 5-36	WP_049658784.1	GCF_001182915.1	MELSQRARLRSGDQWAFGELFDEAADDLYRYAVRVVGDRAAAEDVVQLTFLEAWRLRGRLREDDGPVRPWLFGIAAQVLRNTTRAARRHRAALARLPERGVLPDFAEELAGRLDDDARLAAVRRALGGLRKAEREVFGLCVLAGLDYVSAAEALGVPIGTVRSRLSRARTELRALVDEELRGRREPAPDTGQVRGGRTEAARSTTPGRTR
ECFp3593	ECF218	ECF218s1	Kitasatospora sp. MY 5-36	WP_053112541.1	GCF_001182915.1	MRARIRAGDAEAFGQVFEDHARAVYRHAVRMTGDRTVAEDMVSLTFLEAWRLRARIAPEREDGAESLAPWLLGIAGNVIRNTRRAARRHQKAMAKLPPREVVPDFSGELAGRIADAEELAAAKAALERLRPAEREVFALYVWEGLDHAAVAEALGRPVGTVRSRLSRARARLRELTERELAAARSARAEQPGTPPPGQRAGHRAAETAQRPGSTGQVPGDRTPAVRPTKETIR
ECFp3871	ECF218	ECF218s1	Streptomyces sp. NBRC 110468	WP_062645001.1	GCF_001184025.1	MRTRVRAGESSAFAELFDAYARAVYNHAFRLTADWSTAEDVMAATFMEAWRLRDRVDPEGGSLRPWLLGIATNTARNQYRSNRRYRTAAGAAAAAELSVPDHADEVADRIDDRRRLAAALTALATLRRPEREVVALCLGEGLDYEAAAEALGIPVGTVASRLSRARRKLRALAAEEPEKAGGNREGGRTGRQVRGDHTHVVRPAQGGNR
ECFp4081	ECF218	ECF218s1	Streptomyces sp. NBRC 110468	WP_062648448.1	GCF_001184025.1	MRARVRGGERAAFAELYESYATAVYHHALRLTGDWSVAEEVMSETFLAAWRGRGAVEVGGGSLRPWLFGIATNKARNADRSLRRRLAFLARRAESGPRAEDAVEDFAEDVVGRIDDTRRLAEVRRVLGRLRRHEREVIALCVWGGLDYAQAAEALGVPVGTVRSRLSRARARLRETVERETRQSGRGRTGTRAEGLTEGRTDGRADGRSDGPRDSRTDGPRDSRTDGRAHSRTDGHAHSGADGHAAGRTDGRTEGRTEPRSRRGEVESEAAFAVLPIQEEAR
ECFp4063	ECF218	ECF218s1	Nonomuraea sp. NBRC 110462	WP_055502707.1	GCF_001417755.1	MRARIRLGDQAAFSQLFDEYAKAVYNHAFRLTANWPEAEDVVALTFLEAWRLRGRIDAEGGSLRPWLLGIATNVARNTRRAARRHDDALARMPRGGSVPDFADEVVGRIDDAERLSAIKQAYGRLRKQEQDVFALCVWAGLDYAEAAEALGVPVGTVRSRLSRARKKLAGSGELPATTRQVTGDRGPAKEEIR
ECFp177062	ECF218	ECF218s1	Streptomyces sp. CB02056	WP_074005147.1	GCF_001905545.1	MRARIRAGDAEAFGQVFEDHAQAVYRHAVRMTGDRTVAEDVVSLTFLEAWRLRARIAPEREDGAESLAPWLLGIAGNVIRNTRRAARRHQKAMAKLPPREVVPDFSGELAGRIADAEELAAAKAALERLRPAEREVFALYVWEGLDHAAVAEALGCPVGTVRSRLSRARARLRELTERELAAARSARAEQRGAPAAEQPGTPRPGQRAGHRAAETAQRPGSTGQVPGDRTPAVRPTKETIR
ECFp177159	ECF218	ECF218s7	Streptomyces sp. TSRI0261	WP_073804903.1	GCF_001905485.1	MDFPLHERVRSGDRAAFAEIFDEHARVVYAHAIRTTGDWALSEDVMSLTFLEAWRLRDKLRGEVRSVRAWLLGIATNVMRNTARASRRHREAMSRLPPPEAMPDFSDEVVGQMADAQRLAAAGRALRRLKRSEREVFSLVVWSDLEYAAAAEALGLPVGTVRSRLSRARQKLRRLVEEELGADPDTAELRTGNGHISPSGMDATRTAPRRSTG
ECFp177053	ECF218	ECF218s1	Streptomyces sp. CB02009, Streptomyces sp. CB02009	OKJ48470.1, WP_073919121.1	GCA_001905825.1, GCF_001905825.1	MAGVTGTRTNHRPVPCVESPMRDRFRAGDPSALGEAYDEHARVLYHYALRVCGDRAAAEDVVSAAFLEAWRCRGKVHAEGGSLRPWLLGIATNIMRGSAREARRRDAALARMPDRGVLPDFADDVLARMTDGEQIRAARAALGRLRRREREVFTLVVWAGLDYAAAGEALGVPVGTVRSRLSRARERLRKLADAELRTARREERAAAAAVRSPGRAVRPAGGAVRPPGGAVGPHDVPARGTRPPVADSGAARPASSPLAEGRTALPGARGRATAPDAVGRADAAPSTVRPALVPRPIPENQA
ECFp3704	ECF218	ECF218s1	Streptomyces sp. NRRL B-24085	WP_053849926.1	GCF_001282115.1	MTTDMRTRVRNGDPDAFAELFDECARSVYNHAFRLTADWSLAEDVMSTTFMEAWRRRTSVEAEGGSLRPWLLGIATNVARSHHRSNRRYRNAASAAAAANAAGERVEDHAEETDGRLDDQRRINATLAALSLLKRPEREVLTLCLWEGMEYAEAARALGIPVGTVRSRLSRARARLRKLTDAQLLGEKREPTRTNRQITGDRGYAVRSAQEGNR
ECFp4061	ECF218	ECF218s7	Streptomyces sp. NRRL B-24085	WP_053851549.1	GCF_001282115.1	MRETEAVEPSRARIRDGDRAAFGELYDLYARAVHNHALRLTGNWADAEEAMSETFLAAWRTRETVEAEGGSLKPWLLGIATHKAYNANRGLRRRLAFLARSPQPRPVEDFAEETAGRIDDARRLALVRQALGRLKRQDREVLALCVAAGLDYRQAAEALGVPVGTVRSRLSRARTRLALLSTQAEPPPSHGEMESEAALAALFLKEETP
ECFp4251	ECF218	ECF218s1	Streptomyces jeddahensis	WP_067285588.1	GCF_001642995.1	MRARIRDGDADAVGELFDAYARSVYNHAFRLTGDWSAAEDVVSLTFLEAWRLRGRVDADGGSLRPWLLGIATNVARNTRRAARRHTAAVARLPRPEPVRDIADGVAEQLDDAAYLRAVRAAVDRLRRPEREVLALCVWGELDYATAARVLGIPVGTVRSRLSRARAKLAAELAAGRGQTRDGRTSVAGPIQEGNQ
ECFp3694	-	-	Microbacterium sp. H83, Microbacterium sp. H83	OAN38843.1, WP_067120123.1	GCA_001650405.1, GCF_001650405.1	MSENAEATTPPDGELLFRLSRGDEPAYRMLHNRHQVPVWRMSLVLMRTTWDAEEVAATAFFELWRKRDKVRVVDGSVLPWLLATTAFAAKNSLRSRRRYQRLLNRIPHDGDVPDHADEVARAMDSLKISNDVRGALLDLNQRDASVVILCMIQELPASEAAVVLGIPEGTVKSRLSRVKSRLRGTLHEYAPTTEEANA
ECFp3769	ECF218	ECF218s17	Streptomyces sp. RTd22, Streptomyces sp. RTd22	WP_063728023.1, WP_063728023.1	GCF_001640565.1, GCF_001650215.1	MTTDTRTRVRAGDPDAFAGLFDTYARAVYNHAFRLTADWSVAEDVMSATFLEAWRRHASVEAEGGSLRPWLLGIATNVARSHCRGNRRYRAAAAAAAEAGEESVRIPDHAEETAGRVDDRRRINATLTALGSLKRPEREVLVLCLWEGMEYADVARTLGIPLGTVRSRLSRARTKLRKLADAELIKKKRELTAPARQIRGDRGYAIRSAEEGNR
ECFp3934	ECF218	ECF218s7	Streptomyces sp. RTd22, Streptomyces sp. RTd22	WP_063732572.1, WP_063732572.1	GCF_001640565.1, GCF_001650215.1	MRERIRAGDREAFAQLYEEHARAVYNHAFRLTGDWSAAEEVMGDTFLDAWRGREQLEPGDGSLKPWLLGVATNKARNANRGLGRRLAFLARRPAPAPVADFAEESAGRIDDARHLAAVQAVYGRLRRGEQEVLALCVWSGLDYAQAAEAMGIPVGTVRSRLSRARARLRKLAEQRLAEEKKEPPRHRGEVQHEAAIAALPFQEFQEDPR
ECFp4211	-	-	Curtobacterium sp. UCD-KPL2560	WP_065959465.1	GCF_001705035.1	MEPIGTERTLLGMGNEQPGRPGTTTDEDRVDWGRALGGDGEAFGRVFDRHRHRVLRHAQRLLPVEADAADAVAVVFLEAWRLRARVRLVDGSVLPWLLVTATNTARNQGRATRRYRAALDRLPPPEPSPDHADRETDGEAVRALRTLAPRDQEVLTLVVLEGYAEREVAEALGIPQGTVKSRLSRARARLAARVARSSDAEPHDHHHEHQHQPARRTRPNGARP
ECFp3848	ECF218	ECF218s7	Streptomyces sp. LUP30	WP_069769693.1	GCF_001746365.1	MRGRVRRGERAAFGELYELYATAVYNHALRLTGDWSVAEEVMSETFLAAWRGREDVAVEGGSLRPWLFGIATNKARNADRSLRRRLAFLARRAPGVQEVGDFAEDVAGRVDDARRLADVQRVLGRLRRHEREVIALCVWGGLDYAQAAEALGVPVGTVRSRLSRARARLREFVDREERERRTPHFSHTGFMEPRSRRGEVESETAFAVLPLQEEAR
ECFp3676	ECF218	ECF218s7	Streptomyces sp. LUP47b	WP_069759407.1	GCF_001746295.1	MAEPDRARIRAGDRAAFGELYDRYARAVYNHALRLTGNWAEAEEAMSETFLAAWRTRQTVEAEGGSLKPWLLGIATHKAYNANRGLRRRLAFLARSPEPRPVEDFAEETAGRIDDARRLAVVHRALGRIGRQDREVLALCVSAGLDYRQAAEALGVPVGTVRSRLSRARARLARLSAEEQGRTRTEPPRAHGEMESEAALAALFLREETR
ECFp4202	ECF218	ECF218s1	Streptomyces sp. LUP47b	WP_069762673.1	GCF_001746295.1	MTTDMRTRIRAGDPDTFAELYDQCARSVYNHAFRLTADWSVAEDVMAATFMEAWRRRTSIEAEGGSLRPWLLGIATNVARSHYRSNRRYRAAAGAAAAAGADEVADHAEETAGRVDDRRRIAATLTALGSLKRPEREVLVLCLWEGLEYADAARALGIPVGTVRSRLSRARGRLRKLAEVELARKRRELIPSNRQITGDRDYVIRSAQEGNR
ECFp3578	-	-	Streptomyces sp. LUP47b	WP_069764443.1	GCF_001746295.1	MELSLRDRIRAGDPEAFAELFGAHARAVYGHAARLSADRGTAEDVVSLTFLEAWRLREKLRPAAAAPDEDAEDADVPDGDGLRPWLYGIATNVLRNTRRAARRHSAALARLPDRPADRETLPDFADDVVGRMERAERLAAAHTALGRLRRAEREVFALCVWSGLSYADAGEALGVPASTVRSRLARARQRLRTLSEAELAARRRSAGQRSTDPGPGKPSAAASGDVPPQREKPGLGPRSGQVPGGRSQTARSTQEKHR
ECFp3798	ECF218	ECF218s1	Streptomyces sp. LUP47b	WP_069764731.1	GCF_001746295.1	MTTDMRARVRTGEPDAFAELFDAYARAVYNHAFRLTADWSAAEDVMSTTFVEAWRRRASVEADGGSLRPWLLGIATNVARSQYRSNRRYRNAAEAAAAAGAAEELVEDHAEETVGRLDDRRRIAATLTALSLLKRPEREVLTLCLWEGMEYAEAARALDIPVGTVRSRLSRARGRLRKLADAELLNGRSAELLGENRELIATNRQITGDRGYVIRSAQEGNR
ECFp3774	ECF218	ECF218s44	Curtobacterium sp. ER1/6	WP_069712936.1	GCF_001742745.1	MNQITGDRADWALSLAGDGQAFGRVFDRHAARLRRHAVGLVPTSAVADADDVVAMTFLEAWRRRDTVRFVDDSLLPWLLVTATNTAHNVTRSTRRHRAFLGRFPMPEPAPDPAEQFSDGGAVAAMGRLSLDDQRVLTLCVLEGLGEREAAAVLGVRPGTVKSRLHRAKARLHQRYTATAEPLGGAL
ECFp177177	ECF218	ECF218s49	Microbacterium sp. RURRCA19A	WP_076491870.1	GCF_900156455.1	MPASRTLRGVEDDDAGLWVRVRQGDELALAGLFDRYEGRLFRHASRLLTHREDAKDAVTVAFFELWRKRAAVRLVEGSPLPWLVNTVAHCARNLERSGRRYRALLDRAPAAEPASHDHDDSGVLAALRRLPEREQSVIVLSVLEGYSEREVAEALGVPAGTVKSRLSRAKARLREDLSSLEGARA
ECFp136827	-	-	Leucobacter musarum subsp. japonicus	WP_075201393.1	GCF_001273855.1	MEAEVRVEAEAWQQAVGGSAEAFGVIFDRHRDRVYRHCLRMLGGTHDAEDATAIAFLELWRKRDRVRIVDGSVAPWLLVTATNTARNLSRSRRRYQQFLHALPEAASAPSAEERAELFDVEHPELNAALARLPDADASLFALVALEGYTPAEAAEALNISGSAARTRLHRIRARLQRHLQRTTSASIRAEETS
ECFp9145	ECF51	ECF51s9	Nocardioides luteus, Nocardioides luteus	OIJ26967.1, WP_045549325.1	GCA_000960475.2, GCF_000960475.2	MDEDEFDAFYNASYRRVCAQVYAMIGDSDEAAECVQEAFARAWAHRRKMSSVDYPEAWVRTTAYRLAVGRWRRKKYAGRAADRAVGVRMEMPAVDETHVALVAALKKLPEAQRQAIVLHHIADLPVHQVAAEVGVPTGTIKARLSRGRTALAALLADEAPGTALEGGVR
ECFp9349	ECF51	ECF51s9	Nocardioides luteus, Nocardioides luteus	OIJ26969.1, WP_045549323.1	GCA_000960475.2, GCF_000960475.2	MDEDEFDALYNASYRRLCAQLYAMIGDFDEASECVQEAFARAWAHRRKMSSVDYPEAWVRTTAYRLAVGRWRRKKYAGRAADRAVGARTEMPAIDESHVALVAALRQLPEAQRQAIVLHHIADLPVHQVAVEVGAPTGTVKARLARGRAALAELLAEDNPGAVWKEA
ECFp9200	ECF51	ECF51s2	Actinoplanes missouriensis 431, Actinoplanes missouriensis 431	BAL85781.1, WP_014440681.1	GCA_000284295.1, GCF_000284295.1	MAVTTIARSGSETRIAVRPSFDEVYAAHYADLTVQLYAYFGDRQEAQDVVQEAFYRALVRWNSISSYDDPVAWIRRVAWNLAVSRWRRARTALSFLGRQRRAEPQSEGPGPERVALVAALTTLPDSQRRALVLHYLADMPVSEIAQRERVAAGTVKSWLHRGRAALAAQLEISDLSDSAGGA
ECFp9318	ECF51	ECF51s16	Actinoplanes missouriensis 431, Actinoplanes missouriensis 431	BAL91560.1, WP_014446446.1	GCA_000284295.1, GCF_000284295.1	MGQTADFDAFYASTARRVMLQVYAVCGDLGDAQDLTQEAYARAWQRWPEVSGYDSPEHWVRRVAWNLAANRWRGLRRWLAAQSRSGPPPETTDGPSPERVALLAALRRLPHAQRQAVAMHYLMDMSVEEIASSDGVPAGTVKARLSRARTALAPLLTDVEVSDAA
ECFp9173	ECF51	ECF51s5	Actinoplanes missouriensis 431, Actinoplanes missouriensis 431	BAL92250.1, WP_014447135.1	GCA_000284295.1, GCF_000284295.1	MDFDAFYRDTSRRLMRYAYGLTGDPGEAQDLVQEAYARAWQRWRRVSAYEDPEAWLRLVVNRLSADRWRRLFVRRHHAASAPPAPAVPPPSDDVVLLVRAMRTLPAAHRRALALHYLLDRSVAEIAAETGASTGTVKSWLSRGRAGLAAALGHDSPEGARRVR
ECFp9629	ECF51	ECF51s5	Actinoplanes missouriensis 431, Actinoplanes missouriensis 431	BAL92252.1, WP_014447137.1	GCA_000284295.1, GCF_000284295.1	MTGTDDFDAFYRDTSRRLTRYAFGLTGDAGAAQDLVQEAYARAWQRWRRVSGYEDPEAWLRLVVNRLSTDRWRRVFRRRAHDAAQAPLPPAPPPSENTVLLVRAMRDLPPAHRQALVLHYLMDRTIAEIAAETGASTGTVKSWLSRGRAGLAVALGASPGETETAGTNREGARRAR
ECFp9454	ECF51	ECF51s2	Actinoplanes utahensis, Actinoplanes utahensis	KHD73812.1, WP_043531164.1	GCA_000785985.1, GCF_000785985.1	MHHDPPSFDEVYAAHYAGLTVQLYAYFGDRQEAQDVVQEAFCRALARWSTVSRYDSPAAWIRRTAWNLAVSRWRRARTALNFLRRQRTDEPQLAGPTGEWVALVAALAELPATQRRAMVLHYLGDLTIAEIAEREGVAPGTVKSWLHRARGTLAGLLGAEASGVANV
ECFp9245	ECF51	ECF51s14	Actinoplanes utahensis, Actinoplanes utahensis	KHD78175.1, WP_043523274.1	GCA_000785985.1, GCF_000785985.1	MAGKDSADFDAFYIATVRRVVLYLYAACGDRAEAQDLAQEAFARAWQHWSRIATYDDPEAWVRSVAWRLMANRWRGLRRRLAARSRLGRPDEAIGGPSPDRVAVVGALQKLPAAQRQAIALHYLLDMPVQEIATSLGVPGGTVKARLSRARAALGDLLREQETSDVTSG
ECFp9479	ECF51	ECF51s8	Streptomyces albus J1074, Streptomyces sp. FR-008	EFE79976.1, WP_003946857.1	GCA_000156475.1, GCF_001431765.1	MKQETRESTLTVEEFEDFYAQKAAALTGQLYVMLGDLQEAQDVVQEAFVKGWSRRRQLDRDGHPEAWIRTVAWRLAVSRWRGRRRTADAWRRRGAPPAQVPEPGPEQVVLVDALRELPAQQRRTLTLHYLCDLTVEQIAHEAGLSLSTVKTHLARGRTTLARHLRDFHFEEGPVV
ECFp9181	ECF51	ECF51s8	Streptomyces albus J1074, Streptomyces sp. FR-008, Streptomyces albus J1074, Streptomyces albus J1074	AGI91835.1, ALM43043.1, WP_015508220.1, WP_015508220.1	GCA_000359525.1, GCA_001431765.1, GCF_000156475.1, GCF_000359525.1	MTVEEFEDFYAQKAAALTGQLYVMLGDLQEAQDVVQEAFVKGWSRRRQLDRDGHPEAWIRTVAWRLAVSRWRGRRRTADAWRRRGAPPAQVPEPGPEQVVLVDALRELPAQQRRTLTLHYLCDLTVEQIAHEAGLSLSTVKTHLARGRTTLARHLRDFHFEEGPVV
ECFp9239	ECF51	ECF51s7	Streptomyces albus subsp. albus	KUJ65118.1	GCA_001507455.1	MSASSEFDQFYAATARRLVAAVYAATGDLAEAEDAVQEAYARAWQRWNKISREGDPTPWVRTVALRLAVSSWRRTRNRLRAHQRHGPPIDLPDLAPDRVALVAALRGLKPDQRTVIVLHHLLDLPIEQVARETGISEGAVRTRLSRARQALGRHLADAESPAPRTLARPPKEVPTHG
ECFp9505	ECF51	ECF51s4	Streptomyces albus subsp. albus, Streptomyces griseoflavus, Streptomyces sp. NRRL F-5755, Streptomyces albus subsp. albus, Streptomyces rimosus subsp. rimosus, Streptomyces rimosus subsp. rimosus, Streptomyces griseoflavus, Streptomyces sp. NRRL F-5755	KWT57647.1, KOG51436.1, KOU08733.1, WP_030594694.1, WP_030594694.1, WP_030594694.1, WP_030594694.1, WP_030594694.1	GCA_001541145.1, GCA_001270585.1, GCA_001279365.1, GCF_001541145.1, GCF_000718755.1, GCF_000719185.1, GCF_001270585.1, GCF_001279365.1	MTVEEFERFYAQTVARLTGQLYVMLGDLHEAQDVVQEAFVKGWNRRRQLDRHGQPEAWIRTVAWRLAVSRWRHLRRSADAWRRSGAPSLVDGPEPAQVALVEALRELPAQQRRTLTLHYLCDLTVEQITGETGLSASTVKTHLSRGRKALADRLHDPRIEEAPGA
ECFp9481	ECF51	ECF51s8	Streptomyces albus	AMM12231.1	GCA_001577385.1	MKQETRESTLTVEEFEDFYAQKAAALTGQLYVMLGDLQEAQDVVQEAFVKGWSRRRQLDRGGHPEAWIRTVAWRLAVSRWRGRRRTADAWRRRGAPPAQVPEPGPEQVVLVDALRELPAQQRRTLTLHYLCDLTVEQIAHEAGLSLSTVKTHLARGRTALARDLLDFHFEEGPVV
ECFp9316	ECF51	ECF51s1	Streptomyces anulatus, Streptomyces europaeiscabiei, Streptomyces sp. TSRI0395, Streptomyces sp. Root1295, Streptomyces sp. Root63, Streptomyces anulatus, Streptomyces europaeiscabiei, Streptomyces sp. TSRI0395, Streptomyces sp. Root1295, Streptomyces sp. Root63	KPL31572.1, KND24556.1, OKI83119.1, KQX36893.1, KRA44045.1, WP_050362537.1, WP_050362537.1, WP_050362537.1, WP_050362537.1, WP_050362537.1	GCA_001434355.1, GCA_001189025.1, GCA_001905525.1, GCA_001426325.1, GCA_001427565.1, GCF_001434355.1, GCF_001189025.1, GCF_001905525.1, GCF_001426325.1, GCF_001427565.1	MTVEEFEEFYAQAVARLTGQLYVMTGDLQEAQDVVQEAFVKAWVRRGRLDREGQPEAWIRTVAWRLAVSRWRFRRRSADAWSRGSAAPGHVEPPDPGHVVLVDALRELPPQQRRTLTLHYLCDLTVEQIAGETGLSGSTIKTHLVRGRAALAHRLRDPRIEEAPDV
ECFp9243	ECF51	ECF51s1	Streptomyces anulatus, Streptomyces sp. TSRI0395, Streptomyces sp. Root1295, Streptomyces sp. Root63, Streptomyces anulatus, Streptomyces sp. EN16, Streptomyces sp. TSRI0395, Streptomyces sp. Root1295, Streptomyces sp. Root63	KPL33348.1, OKI74231.1, KQX41162.1, KRA47352.1, WP_056699991.1, WP_056699991.1, WP_056699991.1, WP_056699991.1, WP_056699991.1	GCA_001434355.1, GCA_001905525.1, GCA_001426325.1, GCA_001427565.1, GCF_001434355.1, GCF_001746285.1, GCF_001905525.1, GCF_001426325.1, GCF_001427565.1	MDEQAFDAFYAGSVGRLIGQLYAMIGDRAEAQDVVQEAFVRAWERRAALDKDGAPEAWVRTVAYRLAVSRWRRVRTSLTFAKRQGPPPDVPPPDDHHVLLVAALKQIPAAQRRVVVLHHLCDLEVKQVAEETGSPVGTVKAQLSRGRTALARILADTELDPRADRVSEVERG
ECFp159998	ECF51	ECF51s1	Streptomyces atratus, Streptomyces atratus	SFY40916.1, WP_072488554.1	GCA_900119365.1, GCF_900119365.1	MTVEEFEEFYAQTAARLTGQLFVMLGDQHEAQDVVQEAFVKGWSRRRQLDRDGQPEAWIRTVAWRLAVSRWRVRRRAADAWQRSGAPPQVEAPGPESVALVEALRELPPKQRRTLALHYVCDLTVEQIASETGLAASTVKTHLARGRATLSHRLQDPRTEEGPCV
ECFp9341	ECF51	ECF51s12	Streptomyces aureofaciens, Streptomyces aureofaciens, Streptomyces aureofaciens, Streptomyces aureofaciens, Streptomyces avellaneus	OEV37016.1, WP_030558447.1, WP_030558447.1, WP_030558447.1, WP_030558447.1	GCA_001188955.3, GCF_000719175.1, GCF_000978515.1, GCF_001188955.3, GCF_000721255.1	MTPQEFDAFYAASFSRLTGQLYVITGNWSEAQDVVQEAFIRAWGRRRTFDPGNAPEAWIRTTARRLAHSRWRRLARGLLLAGRHHRQEPFTVEPPTEEHLILVTALRDLPEAQRSALVLHHMCDLSVEQVAAETGASVSAVKSRLARGRTALAAILADQAPTSEEGKLRV
ECFp9121	ECF51	ECF51s4	Streptomyces aureofaciens, Streptomyces rimosus R6-500, Streptomyces rimosus, Streptomyces rimosus, Streptomyces rimosus subsp. rimosus, Streptomyces rimosus subsp. rimosus, Streptomyces rimosus subsp. rimosus, Streptomyces rimosus subsp. pseudoverticillatus, Streptomyces rimosus subsp. rimosus, Streptomyces rimosus subsp. rimosus, Streptomyces sp. NRRL WC-3701, Streptomyces aureofaciens, Streptomyces lavendulae subsp. lavendulae, Streptomyces lavendulae subsp. lavendulae, Streptomyces rimosus subsp. rimosus ATCC 10970, Streptomyces rimosus R6-500, Streptomyces rimosus, Streptomyces rimosus, Streptomyces rimosus subsp. rimosus, Streptomyces rimosus subsp. rimosus, Streptomyces rimosus subsp. rimosus, Streptomyces rimosus subsp. rimosus, Streptomyces rimosus subsp. rimosus, Streptomyces rimosus subsp. rimosus, Streptomyces rimosus subsp. rimosus, Streptomyces rimosus subsp. rimosus, Streptomyces rimosus subsp. rimosus, Streptomyces rimosus subsp. rimosus, Streptomyces rimosus subsp. rimosus, Streptomyces rimosus subsp. rimosus, Streptomyces rimosus subsp. rimosus, Streptomyces rimosus subsp. rimosus, Streptomyces rimosus subsp. rimosus, Streptomyces rimosus subsp. rimosus, Streptomyces rimosus subsp. rimosus, Streptomyces rimosus subsp. rimosus, Streptomyces rimosus subsp. pseudoverticillatus, Streptomyces rimosus subsp. rimosus, Streptomyces rimosus subsp. rimosus, Streptomyces sp. NRRL WC-3702, Streptomyces sp. NRRL WC-3703, Streptomyces capuensis, Streptomyces capuensis, Streptomyces sp. NRRL WC-3701	KOG69653.1, KEF15758.1, KEF08516.1, KEF20776.1, KOT26689.1, KOT49498.1, KOT67610.1, KOT99940.1, KOT69457.1, KUJ25987.1, KOT26445.1, WP_030177803.1, WP_030177803.1, WP_030177803.1, WP_030177803.1, WP_030177803.1, WP_030177803.1, WP_030177803.1, WP_030177803.1, WP_030177803.1, WP_030177803.1, WP_030177803.1, WP_030177803.1, WP_030177803.1, WP_030177803.1, WP_030177803.1, WP_030177803.1, WP_030177803.1, WP_030177803.1, WP_030177803.1, WP_030177803.1, WP_030177803.1, WP_030177803.1, WP_030177803.1, WP_030177803.1, WP_030177803.1, WP_030177803.1, WP_030177803.1, WP_030177803.1, WP_030177803.1, WP_030177803.1, WP_030177803.1, WP_030177803.1, WP_030177803.1	GCA_001270665.1, GCA_000707925.1, GCA_000707945.1, GCA_000707965.1, GCA_001279015.1, GCA_001279075.1, GCA_001279095.1, GCA_001279345.1, GCA_001279375.1, GCA_001507395.1, GCA_001279025.1, GCF_001270665.1, GCF_000718855.1, GCF_000721155.1, GCF_000331185.1, GCF_000707925.1, GCF_000707945.1, GCF_000707965.1, GCF_000716515.1, GCF_000716745.1, GCF_000717285.1, GCF_000717815.1, GCF_000718715.1, GCF_000718835.1, GCF_000718865.1, GCF_000718895.1, GCF_000720565.1, GCF_000720595.1, GCF_000720605.1, GCF_000720685.1, GCF_000720715.1, GCF_000721045.1, GCF_000721085.1, GCF_001279015.1, GCF_001279075.1, GCF_001279095.1, GCF_001279345.1, GCF_001279375.1, GCF_001507395.1, GCF_000717805.1, GCF_000718815.1, GCF_000716845.1, GCF_000718295.1, GCF_001279025.1	MTVEEFERFYAQTVARLTGQLYVMLGDLHEAQDVVQEAFVKGWNRRRQLDRHGQPEAWIRTVAWRLAVSRWRHLRRSADAWRRSGAPSLVDGPEPAQVALVEALRELPAQQRRTLTLHYLCDLTVEQITGETGLSASTVKTHLSRGRKALADRLHDPRTEEAPGA
ECFp9159	ECF51	ECF51s4	Streptomyces clavuligerus ATCC 27064, Streptomyces clavuligerus ATCC 27064, Streptomyces clavuligerus, Streptomyces clavuligerus ATCC 27064, Streptomyces clavuligerus ATCC 27064, Streptomyces clavuligerus ATCC 27064, Streptomyces clavuligerus	EDY48297.1, EFG07301.1, ANW19838.1, WP_003953731.1, WP_003953731.1, WP_003953731.1, WP_003953731.1	GCA_000154925.1, GCA_000163875.1, GCA_001693675.1, GCF_000148465.1, GCF_000154925.1, GCF_000163875.1, GCF_001693675.1	MTDEEFEEFYTHSVKHLVGQVYLMTGDLHEAQDVVQEAFVRGWSRRAALERDAGPEAWIRTVAWRLAVSRWRRRGRAAAAWRLRDGGAPAASPAPDPGTVSLVSALRTLPERQRRMAVLHYVCDLSVEQVAAETGISAGTVKTHLFRARAALRPHLVPEEEHGV
ECFp9568	ECF51	ECF51s12	Streptomyces corchorusii, Streptomyces corchorusii	KUN16238.1, WP_059266731.1	GCA_001514055.1, GCF_001514055.1	MTPQEFDAFYAASFSRLTGQLYAMTSDWSEAQDVVQEAFIRAWDRRRTFDPDDAAEAWIRTTARRLAISRWRRLARGLHLAGRHHHEPRTVEPPTEEYLMLVIALRDLPEAQRSAIVLHHMCDLSIEQVAAETGASVSAVKSRLARGRTALAARLGDQPPTSEEGRLHV
ECFp9432	ECF51	ECF51s1	Streptomyces globisporus C-1027, Streptomyces globisporus C-1027	ALU95325.1, WP_010055998.1	GCA_000261345.2, GCF_000261345.2	MTVEEFEEFYAQAVARLTGQLYVMTGDLQEAQDVVQEAFVKAWVRRGRLERDGQPESWIRTVAWRLAVSRWRFRRRSADAWDRGSGGAEHVAPPDPDHVVLVDALRELPAQQRRTLTLHYLCDLTVEQIAGETGLSTSTIKTHLVRGRAALAHRLRDPRIEEAPDV
ECFp2344	ECF51	ECF51s1	Streptomyces griseus subsp. griseus NBRC 13350	BAG20052.1	GCA_000010605.1	MKRKTRERLLTVEEFEEFYAQAVARLTGQLYVMTGDLQEAQDVVQEAFVKAWVRRGRLDRDGGPEAWIRTVAWRLAVSRWRFRRRSADAWNRGSGGPGHVEPPDPGHVVLVDALRELPPQQRRTLTLHYLCDLTVEQIAGETGLSGSTIKTHLVRGRAALAHRLRDPRIEEAPDV
ECFp9512	ECF51	ECF51s1	Streptomyces griseus	KIX32796.1	GCA_000932225.1	MTTVTLESSWVVSTGWPAAGVYPVKRKIREQLLTVEEFEEFYAQAVARLTGQLYVMTGDLQEAQDVVQEAFVKAWVRRGRLERDGQPEAWIRTVAWRLAVSRWRFRRRSADAWGRGSGAAEHVAPPDPDHVVLVDALRELPAQQRRTLTLHYLCDLTVEQIAGETGLSTSTIKTHLVRGRAALAHRLRDPRIEEAPDV
ECFp9399	ECF51	ECF51s1	Streptomyces griseus subsp. rhodochrous, Streptomyces sp. LaPpAH-199, Streptomyces griseus subsp. rhodochrous, Streptomyces griseus subsp. rhodochrous, Streptomyces griseus subsp. rhodochrous, Streptomyces griseus subsp. rhodochrous, Streptomyces griseus subsp. griseus, Streptomyces griseus subsp. rhodochrous, Streptomyces brasiliensis, Streptomyces vinaceus, Streptomyces californicus, Streptomyces californicus, Streptomyces californicus, Streptomyces californicus, Streptomyces puniceus, Streptomyces puniceus, Streptomyces floridae, Streptomyces sp. MMG1522, Streptomyces sp. NRRL B-1381, Streptomyces sp. NRRL F-2202, Streptomyces sp. NRRL F-3218, Streptomyces sp. NRRL F-3273, Streptomyces sp. NRRL F-5681, Streptomyces sp. NRRL F-5702, Streptomyces sp. NRRL WC-3540, Streptomyces purpeochromogenes, Streptomyces purpeochromogenes, Streptomyces sp. NRRL F-2295	KOG77531.1, SDC86633.1, WP_030113298.1, WP_030113298.1, WP_030113298.1, WP_030113298.1, WP_030113298.1, WP_030113298.1, WP_030113298.1, WP_030113298.1, WP_030113298.1, WP_030113298.1, WP_030113298.1, WP_030113298.1, WP_030113298.1, WP_030113298.1, WP_030113298.1, WP_030113298.1, WP_030113298.1, WP_030113298.1, WP_030113298.1, WP_030113298.1, WP_030113298.1, WP_030113298.1, WP_030113298.1, WP_030113298.1, WP_030113298.1, WP_030113298.1	GCA_001270675.1, GCA_900090135.1, GCF_000718205.1, GCF_000718235.1, GCF_000719035.1, GCF_000721205.1, GCF_000721575.1, GCF_001270675.1, GCF_000717015.1, GCF_000717215.1, GCF_000715745.1, GCF_000716065.1, GCF_000717645.1, GCF_000718245.1, GCF_000718695.1, GCF_000719195.1, GCF_000717665.1, GCF_001279735.1, GCF_000719655.1, GCF_000719925.1, GCF_000720055.1, GCF_000720065.1, GCF_000719585.1, GCF_000721415.1, GCF_000718915.1, GCF_000717965.1, GCF_000718615.1, GCF_001279425.1	MTVEEFEEFYAQAVARLTGQLYVMTGDLQEAQDVVQEAFVKAWVRRGRLEREGQPEAWIRTVAWRLAVSRWRFRRRSADAWGLGSGRSPEHVEPPGPDHVALVAALRELPAQQRRTLTLHYLCDLTVEQIAGETGLSTSTIKTHLVRGRAALAHRLQDPRIEEARDV
ECFp9151	ECF51	ECF51s8	Streptomyces griseus subsp. griseus, Streptomyces albidoflavus, Streptomyces griseus subsp. griseus, Streptomyces sp. NRRL B-3253, Streptomyces sp. NRRL F-6628	KUL60193.1, WP_030305309.1, WP_030305309.1, WP_030305309.1, WP_030305309.1	GCA_001509565.1, GCF_000719955.1, GCF_001509565.1, GCF_000725635.1, GCF_000721455.1	MTVEEFEDFYAQKAAALTGQLYVMLGDLQEAQDVVQEAFVKGWSRRRQLDHDGHPEAWIRTVAWRLAVSRWRGRRRTADAWRRRGAPPAQVPEPGPEQVVLVDALRELPAQQRRTLTLHYLCDLTVEQIAHEAGLSLSTVKTHLARGRTALARHLRDFHFEEGPVV
ECFp9502	ECF51	ECF51s1	Streptomyces griseus, Streptomyces sp. MnatMP-M77, Streptomyces sp. OspMP-M43, Streptomyces griseus subsp. griseus NBRC 13350, Streptomyces griseus subsp. griseus, Streptomyces griseus, Streptomyces griseus subsp. griseus, Streptomyces griseus	SEE84198.1, SBU93187.1, SCE61302.1, WP_030704621.1, WP_030704621.1, WP_030704621.1, WP_030704621.1, WP_030704621.1	GCA_900105705.1, GCA_900090075.1, GCA_900091905.1, GCF_000010605.1, GCF_000717795.1, GCF_001723115.1, GCF_001723125.1, GCF_900105705.1	MTVEEFEEFYAQAVARLTGQLYVMTGDLQEAQDVVQEAFVKAWVRRGRLDRDGGPEAWIRTVAWRLAVSRWRFRRRSADAWNRGSGGPGHVEPPDPGHVVLVDALRELPPQQRRTLTLHYLCDLTVEQIAGETGLSGSTIKTHLVRGRAALAHRLRDPRIEEAPDV
ECFp9376	ECF51	ECF51s8	Streptomyces hygroscopicus subsp. limoneus, Streptomyces hygroscopicus subsp. limoneus	ALP00131.1, WP_058085301.1	GCA_001447075.1, GCF_001447075.1	MTPQEFDAFYAASFSRLTGQLYAMTSDWSEAQDVVQEAFIRAWDRRRTFDPDDAAEAWIRTTARRLAISRWRRLARGLHLARRHHHEPRTVEPPTEEYLMLVIALRDLPEAQRSVMVLHHMCDLSIEQVAAETGASVSAVKSRLARGRAALAARLGDQPPASEEGRLHV
ECFp9488	ECF51	ECF51s7	Streptomyces lividans 1326, Streptomyces sp. WM6391	EOY45756.1, KKD12297.1	GCA_000403665.1, GCA_000972395.1	MNGTGKSNDFDQCYTDHARRLVAIVYAVTGDLAEAEDAVQEAFARAWLRWDRIAAAGDPVPWVRTVAMRLAVSTWRKSRNRVRAHFRHGPPTDLPGLAPDHVALVAALRKLKPEQRRVIVLHHLLDLPVEEVARETGSTRDAVRTRLVRARRALGTHLEEADTERRPQRTTRYAPGHARRGRPEEVPTHD
ECFp137616	ECF51	ECF51s1	Streptomyces coelicolor A3(2), Streptomyces lividans TK24, Streptomyces lividans 1326, Streptomyces lividans TK24, Streptomyces sp. WM6391, Streptomyces sp. 2114.2, Streptomyces coelicolor A3(2), Streptomyces lividans TK24, Streptomyces lividans 1326, Streptomyces lividans TK24, Streptomyces violaceoruber, Streptomyces sp. WM6391	CAB44412.1, EFD68310.1, EOY48671.1, AIJ14897.1, KKD15774.1, SDT62375.1, NP_627901.1, WP_003975229.1, WP_003975229.1, WP_003975229.1, WP_003975229.1, WP_003975229.1	GCA_000203835.1, GCA_000158935.1, GCA_000403665.1, GCA_000739105.1, GCA_000972395.1, GCA_900104935.1, GCF_000203835.1, GCF_000158935.1, GCF_000403665.1, GCF_000739105.1, GCF_000717845.1, GCF_000972395.1	MQPDGGDMRPPDEPRTGRGADTHEFDAFYAESVGRLIGHLYAMTGDLAEAQDVVQEAFARAWERRTELDLNGAPEAWVRTVAWRLAVSRWRKVRTALAFARRQGPPAPVPPPEPHHVLLVQALRQIPEAQRRAVVLHHLCDLTVEQVAAEVGSPVGTVKAQLSRGRAALARLLSDTELDPRTSRLPEVRHG
ECFp9175	ECF51	ECF51s8	Streptomyces reticuli, Streptomyces reticuli	CUW29230.1, WP_059250153.1	GCA_001511815.1, GCF_001511815.1	MTEEEFDAFYAAAFPRLVGQLYAFTGDHAEAQDVVQEAFVRAWDRRASFDAAEAPEAWIRTVATRLAVSRFRRARRWLELVRKDSPPEQTPGPGPEHVALVAALRALPPAQRLAVVLYHVCDLSVDQIAAETGAPVGTVKARLARGRAALARHLSPEEAETMTGTKEATHAS
ECFp9353	ECF51	ECF51s4	Streptomyces rimosus subsp. rimosus ATCC 10970	ELQ78318.1	GCA_000331185.1	MSTERGLRGVWLVKREIQEWLLTVEEFERFYAQTVARLTGQLYVMLGDLHEAQDVVQEAFVKGWNRRRQLDRHGQPEAWIRTVAWRLAVSRWRHLRRSADAWRRSGAPSLVDGPEPAQVALVEALRELPAQQRRTLTLHYLCDLTVEQITGETGLSASTVKTHLSRGRKALADRLHDPRTEEAPGA
ECFp9415	ECF51	ECF51s4	Streptomyces rimosus subsp. rimosus, Streptomyces rimosus subsp. rimosus, Streptomyces peucetius, Streptomyces sp. NRRL B-11253	KOT47214.1, WP_031191625.1, WP_031191625.1, WP_031191625.1	GCA_001279065.1, GCF_001279065.1, GCF_000725565.1, GCF_000716455.1	MTVEEFERFYAQTVARLTGQLYVMLGDLHEAQDVVQEAFVRGWNRRRQLDRHGQPEAWIRTVAWRLAVSRWRHLRRSADAWRRSGAPSLVDGPEPAQVALVEALRELPAQQRRTLTLHYLCDLTVEQITGETGLSASTVKTHLSRGRKALADRLHDPRTEEAPGA
ECFp9524	ECF51	ECF51s4	Streptomyces rimosus subsp. rimosus, Streptomyces rimosus subsp. rimosus	KOT48535.1, WP_053819223.1	GCA_001279105.1, GCF_001279105.1	MTVEEFERFDAQTVARLTGQLYVMLGDLHEAQDVVQEAFVKGWNRRRQLDRHGQPEAWIRTVAWRLAVSRWRHLRRSADAWRRSGAPSLVDGPEPAQVALVEALRELPAQQRRTLTLHYLCDLTVEQITGETGLSASTVKTHLSRGRKALADRLHDPRTEEAPGA
ECFp9301	ECF51	ECF51s1	Streptomyces scabiei 87.22, Streptomyces scabiei, Streptomyces scabiei, Streptomyces scabiei 87.22, Streptomyces scabiei, Streptomyces scabiei, Streptomyces scabiei, Streptomyces scabiei, Streptomyces scabiei, Streptomyces scabiei, Streptomyces scabiei, Streptomyces scabiei	CBG71522.1, KFG10250.1, GAQ61579.1, WP_037723288.1, WP_037723288.1, WP_037723288.1, WP_037723288.1, WP_037723288.1, WP_037723288.1, WP_037723288.1, WP_037723288.1, WP_037723288.1	GCA_000091305.1, GCA_000738715.1, GCA_001485125.1, GCF_000091305.1, GCF_000738715.1, GCF_001005405.1, GCF_001485125.1, GCF_001550215.1, GCF_001550225.1, GCF_001550245.1, GCF_001550295.1, GCF_001572115.1	MRGTSGKPAGGMTEEEFDTFYATAFPRLTGQLFAFTGDHGEAQDVVQEAFVRAWDRRRDFLADGAPEAWIRTVAMRLAVSRWRRARRWLDLVRRTPPPDHVPGPDPERAVLVDALRRIPEAQRMAVVLHHLCDLSVEQVASETGAPVGTVKARLSRGRAALARELAPGEGEKEDGRVR
ECFp9361	ECF51	ECF51s1	Streptomyces scabiei, Streptomyces scabiei	KFG02138.1, WP_037690376.1	GCA_000738695.1, GCF_000738695.1	MTEEEFDAFYATAFPRLTGQLYAYTGDHGEAQDVVQEAFVRAWDRRRDFLAEGAPEAWIRTVAMRLAVSRWRRARRWLELVRRNPPPEHAPGPDPERAVLVDALRRIPEAQRMAVVLHHLCDLSVEQVASETGAPVGTVKARLSRGRAALARELAPGAGEKEDGRVR
ECFp9597	ECF51	ECF51s1	Streptomyces virginiae, Streptomyces sp. WM6368, Streptomyces virginiae, Streptomyces sp. WM6368	KOG57230.1, KOU21568.1, WP_053168316.1, WP_053168316.1	GCA_001270565.1, GCA_001279625.1, GCF_001270565.1, GCF_001279625.1	MTIEEFEEFYAQAAGRLTGQLYVMLGDHHEAQDVVQEAFVRGWGRRRQLDRDGRPEAWIRTVAWRLAVSRWRGRRRTADAWQRTAPAGHVEGPGPEAVALVEALRQLPLKQRRTMALHYVCDLSVEQIAAETSLSASTVKTHLSRGRVTLSRHLQDPRIEEAPDA
ECFp9409	ECF51	ECF51s1	Streptomyces noursei ATCC 11455	ANZ20788.1	GCA_001704275.1	MPGVCRVKQEIREWLLTVEEFEEFYAQAAARLTGQLFVMLGDLHEAQDVVQEAFVKGWSRRRQLDRDGRPEAWIRTVAWRLAVSRWRFRRRTASAWQRSGAPPHVEGPGPEQVVLVEALRELPVQQRRTLTLHYLCDLTVEQIAGETGLSASTVKTHLARGRTALARRLQDPRIEEAPDA
ECFp9496	ECF51	ECF51s9	Pimelobacter simplex, Pimelobacter simplex, Pimelobacter simplex, Pimelobacter simplex	AIY16575.1, SFN14318.1, WP_038677412.1, WP_038677412.1	GCA_000785495.1, GCA_900114845.1, GCF_000785495.1, GCF_900114845.1	MEASDFDDFYAASFRRVTGQVYAMIGDLDEATECTQEAFARAWAHRRKLDKAEYPEAWVRTTAYRLAVSRWRRRKRGERAPDRALQDVRAAAAVDESHVALVAALKQLPEAQRQALVLHHIADLPVHQVAAEVGVPEGTIKARLSRGRTALAALLADESGLAGGGVTHA
ECFp9515	ECF51	ECF51s4	Kitasatospora griseola, Kitasatospora griseola	KIQ62365.1, WP_043914310.1	GCA_000836635.1, GCF_000836635.1	MTEEEFTDFYSHSVRRLTGQLYLVTGDLHEAQDVVQEAFVRAWGHRRSLDRDHAPEAWVRTVAGRLAISRWRRARTAARAWRRHGEPADVAGPDPDTVDLAAALRRLSERQRLCAALFYVCDLPLDRIADETGMAPGTVKAHLSRARAALAQHLDTPSEAEENIDALP
ECFp2358	-	-	Kitasatospora setae KM-6054, Kitasatospora setae KM-6054, Kitasatospora setae	BAJ28483.1, WP_014135797.1, WP_014135797.1	GCA_000269985.1, GCF_000269985.1, GCF_000716965.1	MVVEQDEGAGVDAGRGGDDFRAFYEAAYGQLVAHLYALTGDLGEAQDAAQEAFVRAWNHWGRLVSHENPVAWVRLTGQRIAISRWRRARTALQSWIRHGDGQSSPVPGPGPETVALVEALRRLPEAQRSALVWHHMGGRSVAEIAADEGVPVGTVKARLHRGRQALAVLLGEEPAAVVEEPVVAPLRPVRAVAAAEARGAAGGGGAGGGETEGGAADVELTGDRMRVAEGCRSHV
ECFp2337	ECF51	ECF51s1	Streptomyces cattleya NRRL 8057 = DSM 46488	CCB71467.1	GCA_000237305.1	MKEEIREWLLTVEEFEEFYAQTVARLTGQLYVMLGDLHEAQDVVQEAFVRGWSRRRRLQRDGQPEAWIRTVAWRLAVSRWRFRRRTADAWKRSGAPPLHVEAPGPERVALVDALRGLPAQQRRTLTLHYLCDLTVEQIAGETGLSASTVKTHLARGRTALADRLHDPRIEEAPDV
ECFp9633	ECF51	ECF51s1	Streptomyces cattleya NRRL 8057 = DSM 46488	AEW99491.1	GCA_000240165.1	MKEEIREWLLTVEEFEEFYAQTVARLTGQLYVMLGDLHEAQDVVQEAFVRGWSRRRRLQRDGQPEAWIRTVAWRLAVSRWRFRRRTADAWKRSGAPPLHVEAPGPERVALVDALRGLPAQQRRTLTLHYLCDLTVEQIAGETGLSASTVKTHLARGRTALADRLHDPRIEEAPRCLSPRIPCGPCSTRPAPWGRRAPPRHRWHGSPPADVGRTAAGWPCWRRVPAW
ECFp2334	ECF51	ECF51s14	Microlunatus phosphovorus NM-1, Microlunatus phosphovorus NM-1	BAK35470.1, WP_041792129.1	GCA_000270245.1, GCF_000270245.1	MAVPGRVSVAAGDARVREMDADEFDALYARSFRRLVAQIYAMCGNFAEAQDCVQEAFVRAWDRRRVLDREQCPEAWVRTVAYRLAVSRWRRAQRALRPPDRSQLPRPVPEPDASRVELMRALDQLPADQRRAIVLFHLCDVSIRDIAVETGAPVGTVKARLSRGRAALAGLLAVSDEGSVDQERADG
ECFp9572	ECF51	ECF51s7	Streptomyces avermitilis MA-4680 = NBRC 14893, Streptomyces avermitilis, Streptomyces avermitilis MA-4680 = NBRC 14893, Streptomyces avermitilis MA-4680 = NBRC 14893, Streptomyces avermitilis MA-4680 = NBRC 14893, Streptomyces avermitilis	BAC71029.2, KUN56512.1, WP_037644958.1, WP_037644958.1, WP_037644958.1, WP_037644958.1	GCA_000009765.2, GCA_001514135.1, GCF_000009765.2, GCF_000764715.1, GCF_000968255.1, GCF_001514135.1	MSAQSEDFDAFYTATHKRMVATVYAMTGDLVEAEDAVQEAYVRAWQRWDRLTRDDGDPLPWVRTVAMRLAISTWRRTRGRLLAHFRHGPDADVPELSADRVALLNALRELNPDQRQVVILHHLLDLPVEQVARETGASSGAVRTRLSRARKALGERLAEPTVFTTEGVVRHG
ECFp2341	ECF51	ECF51s1	Streptomyces avermitilis MA-4680 = NBRC 14893, Streptomyces avermitilis, Streptomyces avermitilis MA-4680 = NBRC 14893, Streptomyces avermitilis MA-4680 = NBRC 14893, Streptomyces avermitilis MA-4680 = NBRC 14893, Streptomyces avermitilis	BAC72139.1, KUN52982.1, WP_037647843.1, WP_037647843.1, WP_037647843.1, WP_037647843.1	GCA_000009765.2, GCA_001514135.1, GCF_000009765.2, GCF_000764715.1, GCF_000968255.1, GCF_001514135.1	MTEGRAGGMTEEEFDAFYATAFPRLTGQLYAFTGDHGEAQDVVQEAFVRAWDRRREFLADGAPEAWIRTVAMRLAVSRWRRARRWLELVRRNPPPEHTPGPGPERAQLVAALRKLPEVQRMAVVLHHLCDLSVEQVASETGAPVGTVKARLSRGRAALARELATGDGEREDDRVR
ECFp9300	ECF51	ECF51s1	Streptomyces griseoflavus Tu4000	EFL39144.1	GCA_000158975.1	MHGKTETPVEGMTEEEFDAFYAAAFPRLTGQLYVFTGDLGEAQDVVQEAFVRAWDRRGRLIADEAPEAWVRTVAMRLAVSRWRRAKRWLELVRHSPPPETTPGPGPDRTALVAALRQLPEHQRMAVVLHHLCDLSVEQVASETGAPVGTVKARLSRGRAALARHLAVDEADEPAWREGGRVG
ECFp137647	ECF51	ECF51s2	Actinoplanes philippinensis	SFF44786.1	GCA_900113015.1	MPSFDDVYAAHYADLTVQLYAYFGDRQDAHDVVQEAFYRALVRWSSVSRYDDPVAWIRRVAWNLAVSRWRRARTALSFLGRQPRVEPQSAGPGPERVALVAALGTLPDTQRRAMVLHYMADMPVAEIADREGVAVGTVKSWLHRGRAALAARLDVTDHSGGE
ECFp137637	ECF51	ECF51s5	Actinoplanes philippinensis	SFF57310.1	GCA_900113015.1	MDFDDFYRDTARRLARYAYGLTGDPVEAQDLVQEAYARAWQRWRRLSGYDDPEAWLRLVVNRLSADRWRRLGIRRARAAAEPPPPTVSAPSEDVVLLVRAMRDLPEKVRRALALHYLLDRSIADIATETGATPNTVKSWLFRGRTLLAAALQDAPATTNEKEVARRDR
ECFp9129	ECF51	ECF51s12	Streptomyces caelestis, Streptomyces sp. XY152, Streptomyces caelestis, Streptomyces sp. XY152, Streptomyces sp. NRRL F-2305	KOT38882.1, KOV21407.1, WP_030834214.1, WP_030834214.1, WP_030834214.1	GCA_001279005.1, GCA_001279455.1, GCF_001279005.1, GCF_001279455.1, GCF_000718375.1	MTEEEFDAFYAAAFPRLTGQLYAFTGDLGEAQDVVQEAFVRAWDRRRKLLADEAPEAWIRTVAMRLAVSRWRRARRWLELVRRTPPQETTPGPGPDRAALVTALRQLPEHQRMAVVLHHLCDLSVEQVASETGAPVGTVKARLSRGRAALARHLAVDEAEEPAWREGGRVG
ECFp9229	ECF51	ECF51s1	Streptomyces subrutilus, Streptomyces subrutilus	OEJ35176.1, WP_069923362.1	GCA_001746425.1, GCF_001746425.1	MTEDEFDAFYASAFPRTVGQVYSFTGDHGQAQDVVQEAFVRAWDRRRDFLATEAPEAWIRTVAMRLAVSHWRRARRWLELVRRTPPPGHAPGPGPEHVALVAALRQLPEPQRLAIVQHHLCDLSVEQVASETGAPTGTVKARLARGRAALAKLLPASEVAAAGGSGENKEDDRA
ECFp9115	ECF51	ECF51s1	Streptomyces pristinaespiralis ATCC 25486, Streptomyces pristinaespiralis, Streptomyces pristinaespiralis ATCC 25486, Streptomyces pristinaespiralis	EDY63046.1, ALC19003.1, WP_005308286.1, WP_005308286.1	GCA_000154945.1, GCA_001278075.1, GCF_000154945.1, GCF_001278075.1	MLLVLRGSQKAPLSVIGGMGPPDEPHGGAGADAYEFDAFYAASVGRLIGQLYAMTGDLAEAQDVVQEAFVRAWERRGELDLNGAPEAWVRTVAWRLAVSRWRRVRTALSFVRRQGPPATVPPPEPHHVLLVQALRQIPEAQRRAVVLHHLCDLTVEQVAAEADCPVGTVKAQLSRGRAALARLLADTELDPRTTRLSEVRHG
ECFp9131	ECF51	ECF51s1	Streptomyces nodosus, Streptomyces nodosus	AJE43652.1, WP_043445886.1	GCA_000819545.1, GCF_000819545.1	MRPPPQNVPGRGADERDFDAFYTASVGRLVGQLYAMTGDLAESQDVVQEAFARAWERWSELDLNGAPEAWVRTVAWRLAVSRWRRARTALAFARRQGPPASVPPPEPHHVLLVQALRRIPEAQRRAVVLHHLCDLTVEQVAAETGCPVGTVKAHLHRGRAALARLLADTDLDLRTTRLPEVRHG
ECFp9232	ECF51	ECF51s1	Streptomyces acidiscabies, Streptomyces acidiscabies	KND34147.1, WP_050371532.1	GCA_001189015.1, GCF_001189015.1	MYAIYGTCTHGEDGQVARHFQTSGGGMTEDEFDAFYATAFPRLTGQLTAFTGDHGEAQDVVQEAFVRAWNRRRDFLADEAPEAWVRTVAMRLAISRWRRARRWLELVRRTPPPETAPGPGPDRTALVAALRQLPTPQRMAIVLHHLCDLSVEQVASETGAPVGTVKARLSRGRATLAKHLAVDETRDGARGDVQGGTARKENGRVG
ECFp9240	ECF51	ECF51s1	Streptomyces acidiscabies, Streptomyces acidiscabies, Streptomyces acidiscabies 84-104, Streptomyces acidiscabies, Streptomyces acidiscabies	GAQ52287.1, GAV41363.1, WP_040835654.1, WP_040835654.1, WP_040835654.1	GCA_001485105.1, GCA_001949645.1, GCF_000242715.1, GCF_001485105.1, GCF_001949645.1	MTEDEFDAFYATAFPRLTGQLTAFTGDHGEAQDVVQEAFVRAWNRRRDFLADEAPEAWVRTVAMRLAISRWRRARRWLELVRRTPPPETAPGPGPDRTVLVAALRQLPTPQRMAIVLHHLCDLSVEQVASETGAPVGTVKARLSRGRATLAKHLAVDDARDEARDDARGGTARKENGRVG
ECFp9220	ECF51	ECF51s1	Streptomyces bottropensis ATCC 25435, Streptomyces bottropensis ATCC 25435, Streptomyces bottropensis ATCC 25435	EMF52758.1, WP_005483199.1, WP_005483199.1	GCA_000340335.2, GCF_000340335.1, GCF_000383595.1	MTEDEFDAFYATAFPRLTGQIFAFTGDHGEAQDVVQEAFVRAWDRRREFLADGAPEAWIRTVAMRLAVSRWRRARRWLELVRRNPPPEHAPGPDPERAVLVDALRKIPEAQRMAVVLHHLCDLSVEQVASETGAPVGTVKARLSRGRAALARELAPGEGEKEDGRVR
ECFp9134	ECF51	ECF51s1	Streptomyces aurantiacus JA 4570	EPH41596.1	GCA_000414115.1	MGSTALTAEEFEEFYAHAVRRLTGQLYVMLGDLHEAQDVVQEAFVKAWSRRGRLRREAAPEAWIRTVAWRLALRRRQGLFRAERAWQRHGGPGAAEAPDPGSVVLVEALKELSPQQRRTVALRYVCDLSVEQIAQETGLSTGTVKTHLSRGRAALAPRLRDSQTQEAHGG
ECFp9104	ECF51	ECF51s4	Streptomyces lydicus A02, Streptomyces lydicus A02	AJT63076.1, WP_046925002.1	GCA_000952035.1, GCF_000952035.1	MTVEEFEEFYARTVARLTGQLYVMLGDLHEAQDVVQEAFVKGWSRRRQLDSDGQPEAWIRTVAWRLAVSRWRFRRRAADAWKRSGAPPHVEGPGPDQVALVEALRELPAQQRRTMTLHYLCDLTVEQIAGETGQSASTIKTHLARGRTALAHRLQDPRIEEAPGA
ECFp9639	ECF51	ECF51s4	Streptomyces lydicus, Streptomyces lydicus	AOP51318.1, WP_069573881.1	GCA_001729485.1, GCF_001729485.1	MTVEEFEEFYAQTVARLTGQLYVMVGDLHEAQDVVQEAFVKGWSRRRQLDRDGRPEAWIRTVAWRLAASRWRFRRRSADAWKRSGAPPHVEGPGPEKVALVEALRALPAQQRRIMTLHYLCDLTVEQVAGETGLSASTVKTHLSRGRSALADRLQDPRIEEAPGE
ECFp2339	ECF51	ECF51s3	Micromonospora aurantiaca ATCC 27029, Micromonospora aurantiaca ATCC 27029, Micromonospora sp. RV43	ADL44411.1, WP_013284050.1, WP_013284050.1	GCA_000145235.1, GCF_000145235.1, GCF_001029515.1	MPDSDGFDEFYRGSRQRLLGFVYVLTGDLAEAQDAVQEAYIRAWQRWSTVRAYDDPEAWVRVVASRIAVSRWRSLRSRARAYLRHGAVADVPAPSTETLDVVAALRRLPEAQRTAIAMHYLLGMPVAEVARETEAPIGTVKARLSRGRTALAGLLAVVDLEEEAADA
ECFp2361	ECF51	ECF51s5	Micromonospora aurantiaca ATCC 27029, Micromonospora auratinigra, Micromonospora tulbaghiae, Micromonospora sp. L5, Micromonospora sp. WMMB235, Micromonospora aurantiaca ATCC 27029, Micromonospora globosa, Micromonospora sp. L5, Micromonospora sp. WMMB235	ADL48784.1, SCL41564.1, SCE93171.1, ADU08531.1, OHX05839.1, WP_013288396.1, WP_013288396.1, WP_013288396.1, WP_013288396.1	GCA_000145235.1, GCA_900090255.1, GCA_900091605.1, GCA_000177655.2, GCA_001855515.1, GCF_000145235.1, GCF_000717585.1, GCF_000177655.2, GCF_001855515.1	MRDADSFDDFYRSTSGRAVRYGYAVAGDPAEAQDLVQEAYARAWRQWAKLAGHPAPEAWLRLVISRLATDRFRRLRGWRLAASRTGPPPDVGPPGEDTVLLVAALRQLPPRHRQALALHYLFDLPVEEIAREAGVPTGTVKSWLSRGRARLAELLPGVAAEELEVNDVA
ECFp2347	ECF51	ECF51s2	Micromonospora aurantiaca ATCC 27029, Micromonospora sp. L5, Micromonospora aurantiaca ATCC 27029, Micromonospora globosa, Micromonospora sp. L5, Micromonospora sp. RV43	ADL49078.1, ADU08447.1, WP_013288677.1, WP_013288677.1, WP_013288677.1, WP_013288677.1	GCA_000145235.1, GCA_000177655.2, GCF_000145235.1, GCF_000717585.1, GCF_000177655.2, GCF_001029515.1	MTVTREPMLDEPPEGTARRAERREAVDFDGLYHAHFRSLTLQLTAYCGDLSQAQDMVQEAFCRAFARWSRVSRYDDPVAWVRRVAWNLATSRWRRLRTAQAWLHRQREEYVPGPGPDRVALTAALAELPPHQRRAVVLHYLADLSVAQIAAQEDVPEGTVKSWLYRGRTALAAKLTTTSEVNHHD
ECFp9441	ECF51	ECF51s3	Micromonospora carbonacea, Micromonospora carbonacea	KIR65114.1, WP_043961881.1	GCA_000876225.1, GCF_000876225.1	MPQVDGFDEFYRGSRQRLLGFVYALTGNLAEAQDAVQEAYIRAWQRWSTVAGYDDPEAWVRVVASRIAVSRWRSLRSRARAYLRHGADDSTPAPSTDTVAVVAALRQLPEEQRTALALYYLLGMPVTEVARETAAPVGTVKARLSRGRTALAGLLAVSDLEEAADA
ECFp9371	ECF51	ECF51s6	Micromonospora carbonacea, Micromonospora carbonacea	KIR66157.1, WP_043963013.1	GCA_000876225.1, GCF_000876225.1	MRDAAEFDAFYSASAHRVLGQLYAMVGNRAEAEDAVAEAYARAWDRWAAVRGCDSPEAWVRRVAYRVAVSAWRKTVNRMRAHRREATEQRVDAASVDHVAIVAALRHIPAEQRRAVVLYHLVGLSVAEIAAEVGTNENTVKTRLARGRRALAAHLTEPEHHGVDERARS
ECFp137588	ECF51	ECF51s3	Micromonospora carbonacea, Micromonospora carbonacea	SCF40927.1, WP_074476710.1	GCA_900091535.1, GCF_900091535.1	MPEVDGFDEFYRGSRQRLLGFVYALTGNLAEAQDAVQEAYIRAWQRWSTVAGYDDPEAWVRVVASRIAVSRWRSLRSRARAYLRHGVDDSTPAPSTDTVAVVAALRQLPEEQRTALALYYLLGMPVTEVARETAAPVGTVKARLSRGRTALAGLLAVSDLEEAADA
ECFp137660	ECF51	ECF51s6	Micromonospora carbonacea, Micromonospora carbonacea	SCF48595.1, WP_074478772.1	GCA_900091535.1, GCF_900091535.1	MRDAAEFDAFYSASAHRVLGQLYAMVGNRAEAEDAVAEAYARAWDRWAVVRGCDSPEAWVRRVAYRVAVSAWRKTVNRMRAHRREATEQRVDAASVDHVAIVAALRHISAEQRRAVVLHHLVGLSVAEIAAEVGANENTVKTRLARGRRALAAHLTEPEHHGVDERARS
ECFp137625	ECF51	ECF51s3	Micromonospora chersina	SCL61293.1	GCA_900091475.1	MPDSEGFDEFYRGSRQRLLGFVYVLTGNRAEAQDAVQEAYIKAWQRWSTVRGYDDPEAWVRVVASRIAVSRWRSLRSRARAYLRHGAEESFPAPTTDTVEVVAALRRLPEEQRTAIALYYLLGMPVAEVARQTEAPVGTVKARLSRGRTALAGLLAVVDLEEAADA
ECFp137631	ECF51	ECF51s11	Micromonospora chersina	SCL66076.1	GCA_900091475.1	MDEPDGFEEFYRATRQRVVTVLYALGGDLAEAQDAAQEAYVRAWQRWSQISGYDDPEGWVRTVGHRLLINRWRKIRNGLVAQRRQGPPPAAGPPSENTVALVAALRQLPADQRHVIVLHHLADLPVADIAVQTGTPTGTVKARLARGRRALAALLDVTLPEEVSNA
ECFp137602	ECF51	ECF51s10	Micromonospora chersina	SCL66097.1	GCA_900091475.1	MSDGELISELYAGCFRRLVVQLYAVTGDLSEAQEAVQEAFTRALAAPRRLAGLDNPEAWLRRVAVNVARSRHRRRRVLDTLLRRLGPPPTVADRSPEHLALLAALRALPEGQRQALALHYLLDLPVDEVAVTLGVSPGTVKSRLSRGRQALAALLADSDTADTSIGRIDVRS
ECFp137629	ECF51	ECF51s2	Micromonospora chersina	SCL68143.1	GCA_900091475.1	MTVTREPRLGEPPPGGTADRPEHPGRGEAVDFDGLYHAHFRSLTLQLAAYCGDLSQAQDLVQEAFCRAFARWSRVSRYDDPVAWVRRVAWNLATSRWRRLRTAQSWLHRQREEHVPGPGPDRVALTAALAQLPAVQRRAVVLHYLADLTVVQIAEQEGVPEGTVKSWLHRGRAALAAQLATTNEVNHHD
ECFp137628	ECF51	ECF51s5	Micromonospora chersina	SCL69017.1	GCA_900091475.1	MRDANSFDDFYRSTSGRSLRYGRAVAGDAGEAQDLVQEAYARAWRQWGKLAAHPAPEAWLRLVINRLATDRWRRLRGWRLAASRTGPPDDVGPPGEDTVLLVGALRRLPARQRQALALHYLLDLSVEEIAREAGVPAGTVKSWLSRGRARLAELLPGVAAEELEVNDVA
ECFp137567	ECF51	ECF51s3	Micromonospora citrea	SCL55009.1	GCA_900090315.1	MPDADGFDEFYRGSRQRLLGFVYVLTGDLAEAQDAVQEAYVRAWQRWSTVSAYEEPEAWVRVVASRIAVSRWRSLRSRARAYLRHGATESVPGPDPDTVDVVAALRRLPEEQRTAIALYYLVGMPVAEVARQTAAPVGTVKARLSRGRVALAGLLAVSDLEEAADA
ECFp137669	ECF51	ECF51s2	Micromonospora citrea	SCL60125.1	GCA_900090315.1	MTVRQRTGPPPTTGPAVDFTDFYQAHFHRLAVQLYAYLGDHAEAQDLTQEAFCRLLERWDRISAYDDPSAWVRRVAWNLATSRLRRVRTAVRHLARQREEHAPGPEPDRVALSRALATLPTNQRRAVVMHHLAHLSVAEIAAQVNAPEGTVRSWLSRGRAALATYFTERQEAHRA
ECFp137583	ECF51	ECF51s2	Micromonospora citrea	SCL61075.1	GCA_900090315.1	MVRQHDPGDIREGLSPTATGAVGDSFEEFYAANFQALTLQLYAYTADVGQAQDAVQEAFSRAWARWDRLVRYERPAAWVRAVAMNVVRNRWRRLRAARAHARYRQEQTVEGPGPDRVALAHALAGLPETQRRAVVLFHVADLSIADIAEQEGVAPGTVKSWLHRGRAALAAELSEPRTEDPHV
ECFp137691	ECF51	ECF51s10	Micromonospora citrea	SCL61108.1	GCA_900090315.1	MPEADLISEVYAGCFRRLVVQLYAVTGDLYEAQEAVQEAFTRALAGPRRFARLENPEAWLRRVAVNVARSRYRRRRILDGLLRRIGPPPVVADRAPEHLALLAALRGLPDGQRHALALHYLVDLPVDEVAATLGVSAGTVKSRLSRGRQALAALLTDHDATDSTQTGRADVRS
ECFp137561	ECF51	ECF51s2	Micromonospora citrea	SCL64125.1	GCA_900090315.1	MTVTMGARANEPPPVEKRDDSPLVFDAFYHAHFGSVTAQLCAYTGDLGQAQDLAQEAFCRALARWNRLVHYDDPVAWVRRVAWNLARSRWRRLRTARDHLLRQRRVEAQVAGPTPDRVALEAALALLPPRQRRAVVLHYLADLTVAEIAAQEHVAEGTVKSWLHRGRASLAASLRDTEEAQDV
ECFp137584	ECF51	ECF51s5	Micromonospora citrea	SCL65919.1	GCA_900090315.1	MRDATSFDEFYRSTSRRMLRYGHAVAGDHAEAQDLVQEAYARAWRQWGRLTTHPAPEAWLRLVIARLATDRWRRLHGWRSMLSRTGPPEPVPPPSEDGVLLAGALRRLPAVQRQALALHYLLDMSVQDIARETQVPTGTVKSWLARGRARLAALLPDLDEELEANDVA
ECFp137633	ECF51	ECF51s5	Micromonospora halophytica	SCG34012.1	GCA_900090245.1	MRDAQSFDEFYRSTSPRTLRYGHAVAGDHGEAQDLVQEAYARAWRQWGKLASHPAPEAWLRLVVSRLATDRFRRLKGWRTAMSRTGPPQDVRPPGEDTVLLVGALRQLPANQRQALALHYLFDMPVEEIARETRVPTGTVKSWLSRGRSRLAELLPGVTSEELEVNDVA
ECFp137557	ECF51	ECF51s2	Micromonospora halophytica	SCG35331.1	GCA_900090245.1	MSVTKDRRLGGPPPDPGPEPPELTFDEFYHAHFRGLVVQLTAYTGDLGQAQDLVQEAFCRAYARWDRVAGYEDPLAWVRKVAWNLGHSRWRRLRTAQSWLVRQRETHVAGPNPDRVALDAALTRLPAKQRRAVVLHYLADLSVAEIASQERVAEGTVKSWLHRGRTALAAHLRDTTEEVRDA
ECFp137579	ECF51	ECF51s3	Micromonospora halophytica	SCG41834.1	GCA_900090245.1	MPDVDGFDEFYRSSRQRMLGFVYVLTGNLAEAQDAVQEAYIRAWQRWSTVSGYDDPEAWVRVVASRIAVSRWRSLRSRARAYLRHGVQESVPGPGTDTVEVVAALRRLPEEQRTALALYYLLGMPVAEVARETEAPVGTVKARLSRGRAALAGLLAVADLEEA
ECFp137662	ECF51	ECF51s3	Micromonospora inyonensis	SCL18745.1	GCA_900091415.1	MSDVDGFDEFYRGSRQRLLGFVYALTGDLGEAQDAVQEAYVRAWQRWSTVGRYDDPEAWVRVVASRIAVSRWRSLRSRARAYLRHGATETVPAPNTDTVEVVAALRRLPEEQRTALALYYLLGMPVAEVARETNAPVGTVKARLSRGRTALAGLLAVPELEEAADA
ECFp137689	ECF51	ECF51s3	Micromonospora peucetia	SCL53091.1	GCA_900091625.1	MPDVDEFDEFYRGSRQRLLGFVYALTGDLAEAQDAVQEAYIRAWQRWSTVSTYEEPEAWVRVVASRIAVSRWRSLRSRARAYLRHGASESVPGPDTATVEVVTALRLLPEEQRTAIALYYLVGLPVAEVARQTAAPVGTVKARLSRGRTALAGLLAVSDLEEGADA
ECFp160023	ECF51	ECF51s2	Micromonospora peucetia	SCL58108.1	GCA_900091625.1	MTVRHRTGPPRAAASPVDFTDFYQAHFHRLAVQLYAYLGDHAEAQDLTQEAFCRVLERWDRISAYDDPSAWVRRVAWNLATSRLRRVRTAVRHLARQREEHIPGPEPDRVALSRALASLPASQRRAIVLRHLAHLSVAEIADQMDAPEGTVRSWLSRGRAALAISFTERQEAHDA
ECFp137686	ECF51	ECF51s2	Micromonospora peucetia	SCL62517.1	GCA_900091625.1	MTVTMGARANEPPPTVDARAGGGGAVITFDDFYHAHFRGVTAQLCAYTGDLGQAQDLAQEAFCRALARWDRLVRYDDPVAWIRQVAWNLARSRWRRLRTARGHLLRQRRVETQVPGPTPDRVAIDRALAALPEKHRRAVVLHYLADMSVAQIAVQEGVAEGTVKSWLHRGRVVLATLLVENPEEVGHA
ECFp137608	ECF51	ECF51s5	Micromonospora peucetia	SCL64348.1	GCA_900091625.1	MRDATSFDEFYRSTSRRMLRYGHAVAGDHTEAQDLVQEAYARAWRQWGALAAHPAPEAWLRLVVARLATDRWRRLQGWRAALSRTGPPEPVLPPNEDAVLLAGALRRLPAAQRQALALHYLFDMSVRDIARETQVPAGTVKSWLSRGRARLATLLPGLPAEELEANDVA
ECFp137668	-	-	Micromonospora peucetia	SCL73357.1	GCA_900091625.1	MTTQDQIRELYAAAAPRLVSQLFAITGDHAEAQDVVQDAFVRALARPGRFGEVEHPEAWLRTVALNIARSRYRRKAVFARLARSGRLDPERGRSAGLSPDHVALVAALQRLPRPAREAVVLYHIADLSVVDVAAALGCSVEAVKTRLVRARRALAADLDDTAHLTSVLPATVNEGGRRHA
ECFp9197	ECF51	ECF51s3	Micromonospora rosaria, Micromonospora rosaria	KXK60213.1, WP_067368630.1	GCA_001567585.1, GCF_001567585.1	MPDVEEFDEFYRGSRQRLLGFVYALTGNLSEAQDAVQEAYIRAWQRWSTVGGYDDPEAWTRVVAARIAVSRWRSLRSRARAYLRHGPTDPVPPPSTDTVAVVTALRQLPEEQRVALALYYLLGMPVAEVARETAAPVGTVKARLHRGRSALADLLAVSDLEEVADA
ECFp9606	ECF51	ECF51s6	Micromonospora rosaria, Micromonospora rosaria	KXK63901.1, WP_067359214.1	GCA_001567585.1, GCF_001567585.1	MRDAAEFDSFYSASAQRVLGQLYAMIGSRVEAEDAVAEAYARAWDRWGTVRECDSPEAWVRRVAYRVAVSAWRKAVNRLSAHRRQVAEQPVEAVTVDHVALVDALRRIPAEQRRVVVLHHLVGLSVAEIATEAGTNVNTVKTRLARGRRALAAHLADDEYQITGGGRGHEV
ECFp160008	ECF51	ECF51s12	Streptomyces viridifaciens, Streptomyces viridifaciens	OJH72672.1, WP_072653458.1	GCA_001888885.1, GCF_001888885.1	MTPQEFDAFYAASFSRLTGQLYVITGNWSEAQDVVQEAFIRAWGRRRTFDPGNAPEAWIRTTARRLAHSRWRRLARGLLLAGRHHRQEPFTVEPLTEEHLILVTALRDLPEAQRSALVLHHMCDLSVEQVAAETGASVSAVKSRLARGRTALAAILADQAPTSEEGKLRV
ECFp9286	ECF51	ECF51s1	Streptomyces venezuelae ATCC 10712, Streptomyces venezuelae, Streptomyces venezuelae ATCC 10712, Streptomyces venezuelae	CCA53303.1, APE19551.1, WP_015031223.1, WP_015031223.1	GCA_000253235.1, GCA_001886595.1, GCF_000253235.1, GCF_001886595.1	MTVEEFEAFYEQAVARLTGQLYVMLGDLHEAQDVVQEAFVKGWSRRRQLDRDGQPEAWIRTVAWRLAVSRWRFRRRTSDAWDRAGAPPPVEGPGPEYVVLIDALRDLPAQQRRSVTLHYLCDLSVEQIAGETGQSASTVKTHLVRGRVALADRLRPRNVEEDPGA
ECFp160034	ECF51	ECF51s14	Couchioplanes caeruleus subsp. caeruleus, Couchioplanes caeruleus subsp. caeruleus	OJF10976.1, WP_071808518.1	GCA_001884705.1, GCF_001884705.1	MAEHIGFEEFYAGTRHRLITYLYAMTGDRAQAQDAAQEAYDRAWQRWSTVSGYDDPEAWVRTVAHRLCMNHWRKARNRVTAYLRHGTGRDADPPGENTVALITALKRLSVAERQAIAMHHLMDLSVAEVAAQTGIPVNTIKTRLARGRRALAGLLDEDASEEYAHA
ECFp160003	ECF51	ECF51s14	Couchioplanes caeruleus subsp. caeruleus, Couchioplanes caeruleus subsp. caeruleus	OJF11362.1, WP_071808126.1	GCA_001884705.1, GCF_001884705.1	MADQSGFEEFYTGSRHRLITYLYAMTGDRAEAQDAAQEAYVRAWQRWSTVSTYDNPEAWVRSVAHRLCLKHWRKAKNRVTAYLRHGTDPDVDPPSENTVALITALRQLPVAERQVITMHHLMDLPVAEVAAQTGIPVNTVKTRLSRGRRALAGFLDQDAFEEYANA
ECFp159972	ECF51	ECF51s2	Couchioplanes caeruleus subsp. caeruleus, Couchioplanes caeruleus subsp. caeruleus	OJF14264.1, WP_071804988.1	GCA_001884705.1, GCF_001884705.1	MTADPASFDELYAAHYSDLTVQLYAYFGDRQEAQDVVQEAFCRALARWRTVSRYDDPVGWVRRVAWNLAVSGWRRRRTALNFLRRQRAAEDQIDGPGPERVALVAALGALPATQRRAMVLHYLADMTIAEIAERENVAEGTVKSWLHRARAALAARLNAGPTTEEARNA
ECFp160012	ECF51	ECF51s2	Glycomyces harbinensis	SDD47744.1	GCA_900101745.1	MAASSLAPSSNMYRTPPAAPASYADFDGFYAANVGPITAQIRAYVGDLQEAEDLVAEAFCRALGRWKTISAYDNPATWVRRVAWNLATSKLRRGAVLRRLLLRQRPIHIEGPQPDRIDLELALSELKERHRKAVILYYLADMTTAEIAEQEGVAEATVRSWLTRGRAALAELLRIDTTEERG
ECFp159964	ECF51	ECF51s2	Glycomyces harbinensis	SDD97827.1	GCA_900101745.1	MTAASAPLHRADRRPAAASAKWTRIASGTWPVGVEFDALVRGPAGRGSAVAVADRVVDMATPPRVSAFAKATMGAAGHDGQGPMDALDSPTCAGADVRTEAEFTDLYENHFSELAAQVCAYLGDATEAQDLVQEAFLRAWQRWDKVGGYEEPVAWVRRVAWNLATSRHRRNQVARKFLQKSSAPEPAPAASADHVALVAALRKIPTKRRQALVMHYMADMTISAIAAQTGAREGTVKSWLHRGRKELAVLLTDGGAPSAKTAASDDPDTMPIRIRRAIPGAQRLPRPAGRRASVKEDRS
ECFp159970	ECF51	ECF51s2	Glycomyces harbinensis	SDE42810.1	GCA_900101745.1	MTPTRGTRHPPAAEQPLLLRPTLEFDDFYAANVRTITGQIFAYTGDRAEAEDLVAEAFCRALARWHKVQDYENPTAWVRRVAWNLATSHLRRRTVAQRFLKRQQEVHEPPPDGDRVDLMRALAGIGERHRKAVILRYMAGLTVAEIAHQEGVPEATVRSWLARGKAALAGRLAVHDEMEER
ECFp159936	ECF51	ECF51s2	Glycomyces harbinensis	SDE42843.1	GCA_900101745.1	MDAAAAAGTSIMKRSRAAPEHQAEFDAFYAGNIGQITAQMRAYTGDHAEAEDIAAEAFCRALIRWKILSRYDNPATWVRRVAWNLATSRLRRGAFVRRFTRRQHLADVEGPGPDRVDLERALAQLGERHRKAIILHYIAGMSGAEIADQEQVAESTVRTWLARGRAALAERLRIDESEEQQ
ECFp9261	ECF51	ECF51s4	Streptomyces chattanoogensis, Streptomyces chattanoogensis	KPC65301.1, WP_053923022.1	GCA_001294335.1, GCF_001294335.1	MTVEEFEEFYARTVARLTGQLYVMLGDLHEAQDVVQEAFVKGWSRRRQLDSDGRPEAWIRTVAWRLAVSRWRFRRRAADAWKRSGAPPHVEGPGPDQVALVEALRELPAQQRRTMTLHYLCDLTVEQIVGETGQSASTIKTHLARGRTALAHRLQDPRIEEDPGA
ECFp9135	ECF51	ECF51s12	Streptomyces griseorubens, Streptomyces sp. 4F, Streptomyces griseorubens, Actinospica acidiphila, Streptomyces sp. 4F	KEG40021.1, ALV52189.1, WP_033275564.1, WP_033275564.1, WP_033275564.1	GCA_000709915.1, GCA_001484705.1, GCF_000709915.1, GCF_000717315.1, GCF_001484705.1	MDEDEFDAFYAAAFPRLTGQLFAFTGDLGEAQDVVQEAFVRAWDRRHRLMADEAPEAWVRTVAMRLAVSRWRRAKRWLELVRHSPPPETTPGPGPDRTALVAALRQLPESQRMAVVLHHLCDLSVEQVASETGAPVGTVKARLSRGRAALARHLAVDEAEEPAWEEGGRVG
ECFp9196	ECF51	ECF51s1	Streptomyces cellostaticus, Streptomyces cellostaticus	KUM91098.1, WP_067009504.1	GCA_001513965.1, GCF_001513965.1	MTEDEFDLFYTAACPRLVGQLYALTGDYAEAQDVVQEAFARAWERRSSVLNGDRDPEAWIRTVAHRLAMSHWRRARRWWELVRGESAPRPVPEPNPDHVVLVAALRRLPEVQRIAIVLHHLCDLSVEQIATETGAAVGTVKARLSRGRTALAAHLVSEEIHSTEEACV
ECFp9516	ECF51	ECF51s1	Streptomyces cellostaticus, Streptomyces cellostaticus	KUM91563.1, WP_067008141.1	GCA_001513965.1, GCF_001513965.1	MTEDEFDAFYAAAFPRLTGQLYAFTGDHGEAQDVVQEAFVRAWHRRRDFLADGAPEAWVRTVAMRLAVSRWRRARRWLELVRRIPPPEFVPGPDLEHAALVTALRTLPEAQRMAVVLHHLCDLSVEQVASETGAPVGTVKARLARGRAALARVLAPGEGEREGDRVR
ECFp9600	ECF51	ECF51s1	Streptomyces roseosporus NRRL 15998, Streptomyces roseosporus NRRL 11379	EFE76498.1, EWS93471.1	GCA_000156455.1, GCA_000156695.2	MKRKIREQLLTVEEFEEFYAQAVARLTGQLYVMTGDLQEAQDVVQEAFVKAWVRRGRLERDGQPEAWIRTVAWRLAVSRWRFRRRSADAWDRGSGGAEHVAPPDPDHVVLVDALRELPAQQRRTLTLHYLCDLTVEQIAGETGLSTSTIKTHLVRGRAALAHRLRDPRIEEAPDV
ECFp159991	ECF51	ECF51s7	Streptomyces melanosporofaciens	SEC33679.1	GCA_900105695.1	MSEPSSSSTPSDFDQFYTATAKRLVAAVYAATGDLAEAEDAVQEAYARAWQRWDRLTAEGDPTPWVRTVALRLAVSSWRRARNRMRAHFRHGPPPDLPDLAPDRVALIHALRGLKPEQRTAVVLHHLLDLPIEQVARETGVSSGAVRTRLSRARKALGSHLADADADTGSFANADAKAPAPHPPTCHPKGVPSHG
ECFp9492	ECF51	ECF51s4	Streptomyces varsoviensis, Streptomyces varsoviensis, Streptomyces varsoviensis	KOG89497.1, WP_030888404.1, WP_030888404.1	GCA_001270595.1, GCF_000718635.1, GCF_000719255.1	MTVEEFEEFYEHAVRRLTGQLYVMLGDLHEAQDVVQEAFVRGWSRRRQLARDGAPEAWIRKVAWRLAVSRWRGLRRAEDAWRRHGGPPEVAGPDTGSVELVEALRGLSPQQRRTVTLHYVCDLSVEQIAAETGLSGGTVKTHLSRGRAALAGRLRDSYSEEAPGV
ECFp9495	ECF51	ECF51s1	Streptomyces yokosukanensis, Streptomyces yokosukanensis	KUN03474.1, WP_067127058.1	GCA_001514035.1, GCF_001514035.1	MTEDEFDLFYTAACPRLVGQLYALTGDYAEAQDVVQEAFARAWERRSSVLNGDRDPEAWIRTVAHRLAMSSWRRARRWWELVRGESAPQPASEPNPDHVALVAALRRLPEAQRTAIVLHHLCDLSVEQIAAETGAAVGTVKARLSRGRSALAAHLVSEENHSPEEACV
ECFp9544	ECF51	ECF51s1	Streptomyces yokosukanensis, Streptomyces yokosukanensis	KUN07470.1, WP_067120755.1	GCA_001514035.1, GCF_001514035.1	MTEDEFDAFYTAAFPRLTGQLYAFTGDHGEAQDVVQEAFVRAWDRRKSFLADSAPEAWIRTVAVRLAISRWRRARRWLELVRRHTPPESTPGPGPEHTALVAALRQLPHAQRLAIVLHHLCDLSVEQVASETGAPVGTVKARLSRGRAALAKQLGTDEADEPVRKEGGRVG
ECFp9457	ECF51	ECF51s1	Streptomyces fulvissimus DSM 40593, Streptomyces alboviridis, Streptomyces fulvissimus DSM 40593, Streptomyces sp. NRRL S-623	AGK79007.1, WP_015610353.1, WP_015610353.1, WP_015610353.1	GCA_000385945.1, GCF_000716935.1, GCF_000385945.1, GCF_000725705.1	MTVEEFEEFYAQAVARLTGQLYVMTGDLQEAQDVVQEAFVKAWVRRGRLERDGQPEAWIRTVAWRLAVSRWRFRRRSADAWHRGSDAAEHVAPPDPDHVVLVDALRELPAQQRRTLTLHYLCDLTVEQIAGETGLSASTIKTHLVRGRAALAHRLQDPRMEEAPDV
ECFp137659	ECF51	ECF51s12	Streptomyces gancidicus BKS 13-15, Streptomyces gancidicus BKS 13-15, Streptomyces sp. NRRL F-5527, Streptomyces sp. NRRL S-1314	EMF26432.1, WP_031020560.1, WP_031020560.1, WP_031020560.1	GCA_000342345.1, GCF_000342345.1, GCF_000721435.1, GCF_000719785.1	MEGMDEDEFDAFYAAAFPRLTGQLFAFTGDLGEAQDVVQEAFVRAWDRRHRLVADEAPEAWVRTVAMRLAVSRWRRAKRWLELVRHSPPPETTPGPGPDRTALVAALRQLPEAQRMAVVLHHLCDLSVEQVASETGAPVGTVKARLSRGRAALARHLATDEAEEPAWEEGGRVG
ECFp9195	ECF51	ECF51s12	Streptomyces griseoaurantiacus M045, Streptomyces jietaisiensis, Streptomyces griseoaurantiacus M045	EGG47124.1, SDF58875.1, WP_040895101.1	GCA_000204605.2, GCA_900102095.1, GCF_000204605.1	MESMTEDEFDAFYAAAFPRLTGQLYAFTGDLGEAQDVVQEAFVRAWDRRRKLLADEAPEAWIRTVAMRLAVSRWRRAKRWVELMRHSPPPEPDPGPGPERAALVAALRELPESQRMAIVLHHLCDLSVEQVASETGAPVGTVKARLSRGRAALARRLAVDEAEEPAWRESGRVG
ECFp9485	ECF51	ECF51s1	Streptomyces griseochromogenes, Streptomyces griseochromogenes	ANP48318.1, WP_067299304.1	GCA_001542625.2, GCF_001542625.1	MTEDEFDAFYAAAFPRLTGQLYAFTGDHGEAQDVVQEAFVRAWDRRRDFLADGAPEAWVRTVAMRLAISRWRRARRWLELVRRTPPPESVPGPDPEHAALVSALRTLPEAQRMAVVLHHLCDLSVEQVASETGAPVGTVKARLSRGRAALARVLAPGEGEREGDRVR
ECFp9548	ECF51	ECF51s1	Streptomyces griseochromogenes, Streptomyces griseochromogenes	ANP51682.1, WP_067306564.1	GCA_001542625.2, GCF_001542625.1	MTEDEFDLFYTAACPRLVGQLYALTGDYAEAQDVVQEAFARAWERRSSVLNGDRDPEAWIRTVAHRLAMSHWRRARRWWELVRGESAPRPVPEPNPDHVALVSALRRLPEVQRTAIVLHHLCDVSVEQIAAETGAAVGTVKARLSRGRTALAAHLVSEENHSTEEACV
ECFp9513	ECF51	ECF51s12	Streptomyces longwoodensis, Streptomyces longwoodensis	KUN33411.1, WP_067241559.1	GCA_001514125.1, GCF_001514125.1	MTPQEFDAFYAASFSRLTGQLYAMTGDWSEAQDVVQEAFVRAWDRRRTFDLGDAPEAWIRTTARRLAISRWRRLARGLHLAGRHHHEPRTVEPPTEEYLMLVIALRDLPEAQRTAMVLHHMCDLSIEQVATETGASVSAVKSRLARGRTALAARLGDQPPTSEEGRLHV
ECFp137568	ECF51	ECF51s1	Streptomyces mirabilis	SFG34787.1	GCA_900112965.1	MTEEEFDAFYAAAFPRLTGQLYAFTGDHGEAQDVVQEAFVRAWDRRREFLAEGAPEAWIRTVAMRLAVSRWRRARRWLELVRRTPPPEHTPGPDLERTALVAALRTLPEAQRMALVLHHLCDLSVEQVASETGAPVGTVKARLSRGRAALAQTLATADEWETVDGGKKSADRGKPSAGSPDSPRSARSLNPTDEGKREDDRVR
ECFp2335	ECF51	ECF51s7	Streptomyces violaceusniger Tu 4113, Streptomyces violaceusniger Tu 4113	AEM80351.1, WP_014053872.1	GCA_000147815.3, GCF_000147815.2	MSEPSSSSTPSDFDQFYTATAKRLVAAVYAATGDLAEAEDAVQEAYARAWQRWDRLTAEGDPTPWVRTVALRLAVSSWRRARNRMRAHFRHGPPPDLPDLAPDRVALIHALRGLKPEQRTAVVLHHLLDLPIEQVARETGVSSGAVRTRLSRARKTLGSHLADADAGAVAGANAEAPAPHPPTCHPKGVPSHG
ECFp9569	ECF51	ECF51s7	Streptomyces violaceusniger, Streptomyces violaceusniger	KUL46863.1, WP_059147614.1	GCA_001509775.1, GCF_001509775.1	MSEPSASSTPSDFDQFYTATAKRLVAAVYAATGDLAEAEDAVQEAYARAWQRWDRLTAEGDPTPWVRTVALRLAVSSWRRARNRMRAHFRHGPPPDLPDLAPDRVALIHALRGLKPEQRTAVVLHHLLDLPIEQVARETGVSSGAVRTRLSRARKALGSHLADTDTDTDADTDTFANADAGAKAPAPHPPTCHPKGVPSHG
ECFp9100	ECF51	ECF51s4	Streptomyces albulus CCRC 11814, Streptomyces albulus, Streptomyces albulus ZPM	EOS97068.1, AIA01182.1, AKA01703.1	GCA_000403765.2, GCA_000695235.1, GCA_000963515.1	MKREIREWLLTVEEFEEFYAQAVARLTGQLYVMVGDLHEAQDVVQEAFVKGWSRRRQLDRDGQPEAWIRTVAWRLAASRWRFRRRSADAWKRSGAPPHVEGPGPEKVALVEALRALPAQQRRIMTLHYLCDLTVEQVAGETGLSASTVKTHLSRGRSALADRLQDPRIEEAPGE
ECFp9269	ECF51	ECF51s4	Streptomyces albulus PD-1, Streptomyces albulus CCRC 11814, Streptomyces albulus PD-1, Streptomyces albulus, Streptomyces albulus ZPM, Streptomyces ahygroscopicus subsp. wuyiensis	EXU85458.1, WP_037635105.1, WP_037635105.1, WP_037635105.1, WP_037635105.1, WP_037635105.1	GCA_000504065.2, GCF_000403765.2, GCF_000504065.1, GCF_000695235.1, GCF_000963515.1, GCF_000935185.2	MTVEEFEEFYAQAVARLTGQLYVMVGDLHEAQDVVQEAFVKGWSRRRQLDRDGQPEAWIRTVAWRLAASRWRFRRRSADAWKRSGAPPHVEGPGPEKVALVEALRALPAQQRRIMTLHYLCDLTVEQVAGETGLSASTVKTHLSRGRSALADRLQDPRIEEAPGE
ECFp9500	ECF51	ECF51s12	Streptomyces albulus, Streptomyces albulus	OAL10902.1, WP_064073255.1	GCA_001646665.1, GCF_001646665.1	MTEEEFQELYAHSVTRLVGQLYLMTGDLHEAQDVVQEAFVRAWGRRSRLVRDAGPEAWLRTVAWRLAVSRWRRRGRAAEAWRRHAGGLAGTVPAPGPGTVALVAALRRLPDRQRRVAVLHYVCDLSVEQVAAETGISSGTVKTHLSRARTALAPHLSATEEADDGRGAAR
ECFp159933	ECF51	ECF51s9	Tessaracoccus bendigoensis DSM 12906, Tessaracoccus bendigoensis DSM 12906	SHI71411.1, WP_073186354.1	GCA_900141915.1, GCF_900141915.1	MDEDQFDRFYAASFGRVVGAIYAMCGNLTEAQDCVQEAFIRAWDHRRKLDLANSPEAWVRTTAYRLAVSRWRKARRAFRQPDRALEHARDLEPTPDRIVLEAALAKLPEDQRRAIVLYHLCDLSIAQVAEEVGSPTGTVKARLSRGRATLAQLLNPEVEVRHA
ECFp9351	ECF51	ECF51s2	Cryptosporangium arvum DSM 44712, Cryptosporangium arvum DSM 44712	EXG80369.1, WP_035849225.1	GCA_000585375.1, GCF_000585375.1	MTGTGRDFGRFYADNFPVLCKQLYAYTGDAAEAQDAVQEAFVRAWTRWAAVSAYESPAAWVRQVAWRLAISRWRRARTALRFVHGQREVHAPPPGPEHVTLVAALATLPERQRRAVVLHYLADLSIAQIAAEESVAEGTVKSWLHRGRAALAAHIADERMEGAYDDGRL
ECFp9149	ECF51	ECF51s4	Streptomyces tsukubensis NRRL18488, Streptomyces tsukubensis NRRL18488	EIF93373.1, WP_006345764.1	GCA_000297155.2, GCF_000297155.2	MTEEEFTDFYTRSVHRLTGQLYVMTGDFHEAQDVVQEAFVRAWGHRRRLEQDLGPEAWVRTVAWRLAVSRWRRMVRGQRAWRRRGDPEVSEGPDAGAVDLERALRGMPARQRQCAALYYVCDLPVEQIAAETRLSTGTVKTHLHRARARLAGLLDRQGRVRTTDGGRL
ECFp9143	-	-	Tetrasphaera australiensis Ben110, Tetrasphaera australiensis Ben110	CCH72465.1, WP_048693809.1	GCA_001050535.1, GCF_001050535.1	MLIVVPEGGLVDAAEFDHWYAAAYPRLVAQLTALVGDRAEAQDCVQEAFVRAWDRKPTLESVGEQDAWIRTTAYRLAVSRWRRLRRGRELTAQGLRAPRDPLADSETRLDLLDVLQRLPLDQRRVIVLHYFADRSVAQIAAEIGVPEGTVKSRLHRARAGLAGVSEGSLR
ECFp9436	ECF51	ECF51s13	Tetrasphaera australiensis Ben110	CCH74060.1	GCA_001050535.1	MTAIVQEPSAVFARPVSAGREHAIATTLDFDAFYRETAHRVIHLVYATTGDLSLAQDCTQEAYARAWQRWSQVSKADDPLSWVRTVARRLAISQWRKDTNRTEAHRRLSLVPAPTAEPNEDRAYIVEALKTLSPQHREVLAMHYLLDMSLEAISEDLGAPLGTVKARLHHGRKALAEKLRAKGASS
ECFp137562	-	-	Austwickia chelonae NBRC 105200, Austwickia chelonae, Austwickia chelonae NBRC 105200, Austwickia chelonae	GAB76819.1, SEW31118.1, WP_006501570.1, WP_006501570.1	GCA_000298175.1, GCA_900111385.1, GCF_000298175.1, GCF_900111385.1	MLTTGGGALLPRAGMSPPKLTRRRTTTVEERGLVGSMDAAAFDELYHACSRQLVAQMYAVCGDLAEAQDVVQEAFARAWERREQLDLMDSPEGWLRTVAYRLAVSRWRRARNAATAWTRRAEKESVAGVSLDHVLLVSALRRIPESQRHAIVLHHLCDLPVEEVASLTGAPVGTVKARLSRGRTALASVLDEQAEEVDRV
ECFp9501	ECF51	ECF51s1	Streptomyces ipomoeae 91-03, Streptomyces ipomoeae 91-03	EKX60555.1, WP_009340189.1	GCA_000317595.1, GCF_000317595.1	MTEEEFDAFYASAFPRLAGQLYAFTGDHGEAQDVVQEAFVRAWDRRREFLAEGAPEAWIRTVAMRLAVSRWRRARRWLELVRGTPPPEHAPGPDPERAVLVAALRRLPEAQRMAVVLHHLCDLSVEQVASETGAPVGTVKARLSRGRAALARELAPREGEKEDDRVR
ECFp159940	ECF51	ECF51s13	Janibacter terrae, Janibacter terrae	APH02114.1, WP_072625269.1	GCA_001889125.1, GCF_001889125.1	MKGGEASAEAEFDDFYRSTAQRVVHLVYASTGDLELARDSTQEAFARAWQRWDQVRATDEPGAWVRTVARRIAISAWRKDTNRTTAMERHGEGSAPTAPNEDRVAVVAALRTLGPDVRETLALHYLTDLSVEEISRQTGTPPGTIKARLHRGRAQLAKILADKEAHDD
ECFp159951	-	-	Actinoplanes derwentensis	SDT69775.1	GCA_900104725.1	MAGRDSADFDSFYIATVRRVVLYLYAAGGDRAEAQDIAQEAYARAWQHWGRVAGYEDPEAWVRQVAWRLMLNRWRSLRRWVAARARLEPSETVGGPSPDRVAVIGALQRLPSAQRQVVALYYLLDVPVQEIAATVGVPVGTVKARLSRARTALGRLLDDQEMSRA
ECFp159961	ECF51	ECF51s2	Actinoplanes derwentensis	SDT71515.1	GCA_900104725.1	MHHDPPTFDEVYAAHYTGLTVQLYAYFGDRQEAQDVAQEAFCRALARWSTVAGYDDPAGWIRRIAWNLAVSRWRRARTALNFLRRERPEEALADGPSGVWVALVAALGQLPATQRRAMVLHYLGDQPIAEIAAREGVAVGTVKSWLHRARTTLAGQLGADVEGVPHA
ECFp159995	ECF51	ECF51s2	Actinoplanes derwentensis	SDT71525.1	GCA_900104725.1	MTALVEPRSETPDAVHHDPPSFDEVYAAHFADLTVQLYAYFGDRQEAQDVVQEAFCRAYARWKTISGYEDPVAWVRRVAWNLAVSRWRRARTALGFLRRQRVVEPAADGPSPERVALVAALGTLPTAQRRAVVLHYLADLPTAEIAVREQVTEAAVRSNLHRGRAALAAQLKTSDSHGVCRDH
ECFp160013	ECF51	ECF51s5	Actinoplanes derwentensis	SDT77684.1	GCA_900104725.1	MDFDGFYRDTSRRLLRYAYGLTGDAAEAQDLVQETYARAWQRWRRLAGYDDPEAWLRLVVNRLSADRWRRLGVRRARAAAEPPAPAVDPPSEDVVLLVRAMRELPDKHRRALALHYLLDRSIAEIAEETGGSQNTVKSWLSRGRAALAAALASEERDENAEGAHRVR
ECFp160036	-	-	Actinopolymorpha singaporensis	SDS48029.1	GCA_900104745.1	MAEADDFDAFYHATRQRLLHQMYAMTGNLADAQDCVQEAYARAWQHWTDVAGHANPEAWLRTVAWRIAASRWRKIKNGVAAMARHGPPSHAPEPSPDNVALVAALKEIPEAQRRTIVLHHLVGMSVEEVAREMSVPSGTVKARLSRGRAALAALLRESDPRAESATEETEHAR
ECFp137663	ECF51	ECF51s6	Micromonospora matsumotoense	SCE80334.1	GCA_900091525.1	MRDAEEFDAFYASSAQRVLGQVYAMLGSRTEAEDAVAEAYARAWSRWSTVRECDSPEAWVRKVAYRVAVSAWRKAVNRVRAHRREATGQEVEPVSVDHVVLVDALRHIPTEQRRAIVLHHLVGLSVAEIAAETRANPNTVKTRLARGRQGLARYLTGDGHQTTAGRSHGA
ECFp137644	ECF51	ECF51s5	Micromonospora matsumotoense	SCE92047.1	GCA_900091525.1	MRDEQSFDEFYRSTSARTLRYGHGVAGDHGEAQDLVQEAYARAWRQWGRLAGHPAPEAWLRLVVSRLAADRFRRLRSWRTAISRAGPPPDVRPPGEDTVLLVAALRQLPANQRQALALHYLFDMPVEEIAREARVPSGTVKSWLSRGRSRLAELLPGVSAKELEVNDVA
ECFp137674	ECF51	ECF51s3	Micromonospora matsumotoense	SCF33233.1	GCA_900091525.1	MPDVDGFDEFYRGSRQRLLGFVCALTGNLAEAQDAVQEAYVRAWQRWSTVSGYDDPEAWVRVVASRIAVSRWRSLRSRARAYLRHGATESVPGPGTDTLDVVAALRQLPEEQRIALALYYLLGMPVAEVARETEAPVGTVKARLSRGRAALAGLLAVSDLEEV
ECFp9621	ECF51	ECF51s2	Actinoplanes sp. SE50/110, Actinoplanes sp. SE50/110	AEV81636.1, WP_014687715.1	GCA_000237145.1, GCF_000237145.1	MPPDPPSFDEVYAAHYADLTVQLYAYFGDRQEAQDVVQEAFCRAFTRWRKVSGYGDPVGWIRRVAWNLAVSRWRRVRTSIGFLRRQTVAELHTEGPGPDRVALISALATLPGAHRRALVLHYLADMPITEVARREGVAEGTVKSWLHRGRAAMAARLNLTIGGE
ECFp9493	-	-	Actinoplanes sp. SE50/110, Actinoplanes sp. SE50/110	AEV82009.1, WP_014688082.1	GCA_000237145.1, GCF_000237145.1	MAGDDSADFDTFYAATVRRVLLYAYASCGDRAEAQDVAHEAFARAWQHWSRVSRYDDPEGWVRVVASRLLINRWRGLRRWVAARARLGPPDDVAGGPSPDRVAVAAALQRLPKAQREVVTLYYLLDMPVRDIAESLGVPEGTVKVRLSRARAALAQLLGDNDQEISDVTSRS
ECFp9374	-	-	Actinoplanes sp. SE50/110, Actinoplanes sp. SE50/110	AEV87775.1, WP_014693839.1	GCA_000237145.1, GCF_000237145.1	MDPDIDLRELYAASAGRLVAQLYGITGDFAEAQDVVQEAFARAVARPGGVLQATNPEAWMFRVAANLARSRHRRRQLFDRVVRTGRLRAADPAPAISPDHVALVAALQRLPRATRETVVLHHIADLPVAEVATMLGISVESVKVRLFRGRRALAEFLRDTDLENTHV
ECFp9110	ECF51	ECF51s5	Actinoplanes sp. SE50/110, Actinoplanes sp. SE50/110	AEV88164.1, WP_014694226.1	GCA_000237145.1, GCF_000237145.1	MDFDGFYRDTSRRLLRYAYGLTGDPGEAQDLVQEAYARAWQRWRRVSGYEDPEAWLRLVVNRLSTDRWRRLGIRRARAAAEPPPAPVAPPSEDLVLLVRAMRELPDAQRRALALHYLLDRSVADIATETGVALGTVKSWLSRGRAALAAALGAVEEGANRVH
ECFp159931	ECF51	ECF51s2	Cryptosporangium aurantiacum, Cryptosporangium aurantiacum	SHM28970.1, WP_073250530.1	GCA_900143005.1, GCF_900143005.1	MATPATAEREFDDFYARNFAGIGTQIAAYLGDRTEAEDVTQEAFAQAWRRWSRVSGYADPVAWVRTVAYRLAVSRWRRLRVAFAHRRQQRAEPVPPPDAAWLDLVAALATLPPTQRRAIVLHYLGDLSVDEIADREGVPAGTVKSWLHRARGRLATSLGPGETDRTDPERVLREH
ECFp160031	-	-	Cryptosporangium aurantiacum, Cryptosporangium aurantiacum	SHN26434.1, WP_073257785.1	GCA_900143005.1, GCF_900143005.1	MAENGRDFGRFYGEHFAGLCKQLYAYHGDRAEAQDLVQEAFVRAWMRWATVSRYQDPAAWVRQVAWRLAVSRWRRTRTALAFAHRQREQHAPPPDPEHVTLVAALATLPENQRRAVVLHHLADLSVAEIAEQEGAAVGTVKSWLHRGRAALAGQLDDTSAATVLDGRYDDGRA
ECFp160007	ECF51	ECF51s2	Cryptosporangium aurantiacum, Cryptosporangium aurantiacum	SHN43551.1, WP_073260827.1	GCA_900143005.1, GCF_900143005.1	MEEQFDAFYAAHFRPISVQLYAYFGAAADANDLTQEAFCRAWERWDQVRAYDDPAGWVRRVAWRLAVSRWRRARTALAHRAALAAPPTGQDGGETVDLVRALAALPPDQRRAVVLRHVADLSVAEIAADAGVPEGTVKSWLSRGRVTLRRALAETTALTTEG
ECFp160026	ECF51	ECF51s2	Cryptosporangium aurantiacum, Cryptosporangium aurantiacum	SHN44342.1, WP_073261269.1	GCA_900143005.1, GCF_900143005.1	MESESETEFATFYAAHFPSLCKQLYAYTGDRGEAQDVVQEAFSRGWARWSTIRGYDEPSAWVRTVAWRLAISRWRRARRALSFLAGQREEPVVPPPDPAHVALVAALSTLPTKHRRAIVLHYLADLPVAEIAASERVADGTVKSWLHRGRAALADQLAEPTLERRAQ
ECFp9634	ECF51	ECF51s6	Actinoplanes awajinensis subsp. mycoplanecinus, Actinoplanes awajinensis subsp. mycoplanecinus	KUL22745.1, WP_067707063.1	GCA_001509495.1, GCF_001509495.1	MRDAGDFDAFYATSSRRVLAHVSMMVSSRAEAEDAVAEAYLRAWNKWHKISTYENPEAWVRQVAYRHAVSAWRKAINRLHAHRRDTTEEHVDGLGPDHVAIVAALRRIPADQRRVIVLHHLVGLTVAEIHQETGVPTGTVTTWLARGRRALSAHLTEDETLERGR
ECFp9137	ECF51	ECF51s5	Actinoplanes awajinensis subsp. mycoplanecinus, Actinoplanes awajinensis subsp. mycoplanecinus	KUL28664.1, WP_067698695.1	GCA_001509495.1, GCF_001509495.1	MDFDGFYRDTSRRLLRYAYGLTGDPGEAQDLVQEAYARAWQRRRRLAGYDDPEAWLRLVVTRLSADRWRRLGVRRARAAAEPPPGPVPAPSEDVVLLVRAMRELPDAHRRALALHYLLDRSIAEIATETGASPGTVKSWLSRGRAALAVTLGSLEGARRVH
ECFp9541	ECF51	ECF51s2	Actinoplanes awajinensis subsp. mycoplanecinus, Actinoplanes awajinensis subsp. mycoplanecinus	KUL30186.1, WP_067695997.1	GCA_001509495.1, GCF_001509495.1	MHRDPPTFDEVYAAHYADLTVQLFAYFGDRQEAQDVVQEAFCRALARWRKVSRYDDPVGWIRRVAWNLAVSRWRRARTAVGFLRRQPTAEPWADGPEPDRVALIAALAGLPGNQRRALVLHYLADMPVTEVAHRCGVAEGTVKSWLHRGRAAMATQLNLTEPLGGER
ECFp9509	ECF51	ECF51s13	Knoellia sinensis KCTC 19936, Knoellia sinensis KCTC 19936	KGN32905.1, WP_035914812.1	GCA_000768705.1, GCF_000768705.1	MRDRDTQSFDDFYRAAAPRVVHLVYATTGDLTLAQDATQEAFAKAWSDWTRVSTHDDPTAWVRTVARRIAISQWRRGKARDRAYTRHGATATQAQPDENRVAVVAALRQLSPALRETVALHYLGDRSIEQIAAELGVPAGTVKARLHRGRAQLADLLRSGPAAPSGAATTTARMPSPQRKEARHG
ECFp9525	ECF51	ECF51s14	Knoellia sinensis KCTC 19936, Knoellia sinensis KCTC 19936	KGN34268.1, WP_035912494.1	GCA_000768705.1, GCF_000768705.1	MGPDEFDRLYHAAAPRLISQVYAMCGNRSEAEDVVQEAFERAWQHRDRIDAERAPEAWVRTTAMRLAVSRWRKSRNALTAWTRRGVREEHEHAEPFDPALVAALNALPEAQREAVVLHHLADLSVAQIAQELGVPDGTVKARLSRGRTALATLLAPISEGSHV
ECFp159944	-	-	Asanoa ishikariensis	SDY66114.1	GCA_900107455.1	MVSLRDGGDLDVVPGLGPPGQTSFEEFYAAHFQSLTIQLYAYTRDLPGAQDVVQEAFCRALSRWKHVVDYDDPAAWVRRVAWNLATSRWRRTRTAAQFLRQQRPEHVAEPSPDRVALARALAALKPDHRKALILHYLADLPIAEIARQEGISENTVKSWLHRGRAALATQLSEEEADSA
ECFp159988	ECF51	ECF51s2	Asanoa ishikariensis	SDY68573.1	GCA_900107455.1	MPDKLDFAEFYAAWFRTLTHQLFAHTGDLAEAQDVVQEAFCRAWPRWSTLDDPGAWVRRVAWNLATSRWRRARRLLHLTRNVREEHAPGPGPDAVALRAALATLPERQRQAVVLFYLADVSIAEIAELTGAAEGTVKSWLHRGRATLALRLTDDDVHASPEVRSA
ECFp160019	ECF51	ECF51s2	Asanoa ishikariensis	SDY90595.1	GCA_900107455.1	MTGTMTRSDAIPIADVQRDFDEFYTATFPVLRSQLFAYLGDRAEAQDVVQEALCRAYSRWKTISTYQDPYAWVRRVAWNLASSRFRRRKTALNFLRGQREQHAEGPSPDRIVLVAALAKIPAQLRKAVVLHYIGDLSVAEIAAQEDVAEGTVKSWLSRGRAALGKQLAERKEGRSNV
ECFp159950	ECF51	ECF51s3	Asanoa ishikariensis	SDZ16904.1	GCA_900107455.1	MLPFVDGTDFDEFYRASRQRLLGFVYVLTGDLSEAQDAVQEAYIKAWQRWSTVRDYDDPEAWMRVVAARIAVSRWRSLRSRARAYLRHGAVESVPPPNTDTVEVVAALRRLPEEQRTAIALYYLMGMPVAEVARETGAPEGTVKARLARGRVALAGLLAVELGEVADA
ECFp159935	ECF51	ECF51s14	Asanoa ishikariensis	SDZ27407.1	GCA_900107455.1	MGGAREADFDEFYRAGRRRMLGYVYVLTGDVAEAQDVVQEAFVRAWQRWATVGTYPDPESWVRVVAARIAISRWRGRRSRARAYVRHGAPGPVDGPTPDTVALVDALRQLPANQRTTLALHYVLGLSVADIATETDVAVGTVKARLSRGRVALAQLLGDDNMAEVNRG
ECFp159965	ECF51	ECF51s5	Asanoa ishikariensis	SDZ48057.1	GCA_900107455.1	MRDAQSFDEFYRATAVRTLRYAVGVVGDATEAQDAVQEAYARAWRRWDTVAAHPAPEAWVRLVVSRLATDRWRRISGIAALLRRTGPPPPAPPPDENTVLLVEALRALPANHRRALALHYLCDRSVDEIAAEIGAKPNTVKSWLARGRERLALQLAGTGFDLEAQDA
ECFp159945	ECF51	ECF51s2	Asanoa ishikariensis	SDZ50697.1	GCA_900107455.1	MHDFDDFYAAHYAEIVVQVFAAYGDREEAEDFVQEAFVRALARWRRVDSYDDPAAWVRRVAFNLAASRWRRLRTARAYLRSQRAEPVVDPPDSQRLAIVAALATLPHRVRRAMVLRYLVDLPVAEIALREDVPEGTVRSWLHRGRMALADRLDSEVHHA
ECFp159962	ECF51	ECF51s2	Asanoa ishikariensis	SDZ58654.1	GCA_900107455.1	METVVRVPKPGAGAAAGVSFDEFYGANVHRLMLQMYAYTADVGAAQDAVQEAFSRAWARWDRLATYDEPAAWIRRVAMNVASNRWRRVRAARAHARYHREEVVAEPSPDRVALARALRSLPEKHRRAIVLFHIADLAIAEIAVQEGVPESTVKSWLHRGRAALATLLTEDEEDDRA
ECFp160032	ECF51	ECF51s5	Asanoa ishikariensis	SDZ64086.1	GCA_900107455.1	MRDAPSFDEFYRATAARTLRYAVVVVGDHGEAQDAVQEAYARAWRRWETVADHPAPEAWVRLVISRLATDRWRRLGGLAGALRRSGPPPTAPPPSENTVVLVAALRDLPANHRRALALHYLCDLSVEQISAETGAGTNTVKSWLARGRERLAAVLTETDTDTDLGVRDA
ECFp159975	-	-	Asanoa ishikariensis	SDZ65114.1	GCA_900107455.1	MSHREGIRELYLASYQRLVLQLYPVTGELGEAQEVVQEAFVKLLAAPSQLSGLSNPEAWLRTVAVNLTRTRRRRGRVLQRLLGRVGAGSTDVPGASPDHVALMSALRALPAGQREAIALHYLADLPITEVAELLQVSVGTVKSRLSRGRTALVGLLGEHPTNDDLERTHSNPRRSARHV
ECFp9583	ECF51	ECF51s8	Streptomyces wadayamensis, Streptomyces wadayamensis	KDR63621.1, WP_049977519.1	GCA_000698945.1, GCF_000698945.1	MTVEEFEDFYAQKAAALTGQLYVMLGDLQEAQYVVQEAFVKGWSRRRQLDRDGHPEAWIRTVAWRLAVSRWRGRRRTADAWRRRGAPPAQVPEPGPEQVVLVDALRELPAQQRRTLTLHYLCDLTVEQIAHEAGLSLSTVKTHLARGRTALARHLRDFHFEEGPVV
ECFp137572	ECF51	ECF51s3	Micromonospora pallida	SCL36002.1	GCA_900090325.1	MPDVDGFDEFYRGSRQRLLGFVYALTGDLAEAQDAVQEAYVRAWQRWSTVGRYDEPEAWVRVVASRIAVSRWRSLRSRARAYLRHGAVETVPAPTTDTVEVVAALRRLPEEQRVALALYYLLGMPVTEVARETNAPVGTVKARLSRGRTALAGLLAVTDMEEVADA
ECFp137609	ECF51	ECF51s2	Micromonospora pallida	SCL40642.1	GCA_900090325.1	MTVIRDSRVDEPPPRLRPGGTAPAASTGADFDEIYHAHFRSLTIQLTAYCGELTQAQELVQEAFCRAYARWSRVSRYDDPVAWIRRVAWNLAASRWRRLRTAQHFLRRQREEHVPGPSPDRVALTAALAQLPAPQRRAVVLHYLADLSVSQIAQQEEVPEGTVKSWLHRGRAALAAQLAVTSEVKHHD
ECFp137589	ECF51	ECF51s5	Micromonospora nigra	SCL19107.1	GCA_900091585.1	MRDSASFDEFYRGTARRMLHYGYAVAGNHTEAQDLVQEAYARAWRRWAVLSTHPAPEAWMRLVVTRLAADRWRRLRGLRAAMSRTGPPEAVRPPTEDTVLLVGALRRLPVAQRQALALHYLFDLPVEEIAREAQVPTGTVKSWLSRGRTRLAELLPGPIADEMEADDVA
ECFp137687	ECF51	ECF51s2	Micromonospora nigra	SCL22953.1	GCA_900091585.1	MTVGHRNRPTRAAPPPPVDFTDFYQAHFHRLAVQLYAYLGDHAEAQDVTQEAFCRTLERWNRIGGYDDPSAWVRRVAWNLATSRLRRVRTAARHLARQREEHVPGPEPDRVALTRALATLPASQRRAVVLHHLAHLSVAEIAAQVGAPEGTVRSWLSRGRAALVGYFTEPQEARDA
ECFp137646	ECF51	ECF51s3	Micromonospora nigra	SCL27534.1	GCA_900091585.1	MPDVDGFDEFYRGSRQRLLGFVYVLTGDLTEAQDAVQEAYIRAWQRWSTVGGYDDPEAWVRVVASRIAVSRWRSLRSRARAYLRHGAVDSVPGPGTDTVEVVAALRQLPEEQRVAIALYYLVGLPVAEVARETAAPVGTVKARLSRGRAALAGLLAVSDLGEAADA
ECFp9242	ECF51	ECF51s1	Streptomyces europaeiscabiei, Streptomyces sp. W007, Streptomyces europaeiscabiei, Streptomyces sp. W007	KND38094.1, EHM25849.1, WP_032793524.1, WP_032793524.1	GCA_001189025.1, GCA_000239075.2, GCF_001189025.1, GCF_000239075.1	MGMDEQAFDAFYAGSVGRLIGQLYAMIGDRAEAQDVVQEAFVRAWERRDALDKDGAPEAWVRTVAYRLAVSRWRRVRTSLTFAKRQGPPPDVPPPDDHHVLLVAALKQIPAAQRRVVVLHHLCDLEVKQVAEETGSPVGTVKAQLSRGRTALARILADTELDPRADRVSEVERG
ECFp9585	ECF51	ECF51s1	Streptomyces stelliscabiei, Streptomyces stelliscabiei, Streptomyces stelliscabiei	KND43983.1, WP_046916920.1, WP_046916920.1	GCA_001189035.1, GCF_001008135.1, GCF_001189035.1	MTEDEFDAFYATAFPRLTGQIFAFTGDHGEAQDVVQEAFVRAWDRRREFLADGAPEAWIRTVAMRLAVSRWRRARRWLELVRRNPPPEHAPGPDPERAVLVDALRRIPEAQRMAVVLHHLCDLSVEQVASETGAPVGTVKARLSRGRAALARELAPGEGEKEDGRVR
ECFp9303	ECF51	ECF51s1	Streptomyces puniciscabiei, Streptomyces puniciscabiei	AOR33625.1, WP_069780191.1	GCA_001735805.1, GCF_001735805.1	MTEDEFDAFYAAAFPRLTGQLYAFTGDHGEAQDVVQEAFVRAWDRRKSFLADSAPEAWIRTVALRLAVSRWRRARRWLELVRRHTPPESTPGPGPEHAALVAALRQLPQAQRLAIVLHHLCDLSVEQVASETGAPVGTVKARLSRGRAALAKQLGTDEADEPVRKEGGRVG
ECFp9458	ECF51	ECF51s1	Streptomyces puniciscabiei, Streptomyces puniciscabiei	AOR35717.1, WP_069782240.1	GCA_001735805.1, GCF_001735805.1	MTAVVPAHPTPRAVRREHDKVTEDEFDLFYMAACPRLVGQLYALTGDYAEAQDVVQEAFARAWERRASVLSGDRDPEAWIRTVAHRLAMSRWRRARRWWELVRGVSAPRPAPEPGPDHVALVAALRLLPEAQRTAIVLHHLCDLSVEQIAAETGAAVGTIKARLSRGRTALAAHLVSEETNSTEEACV
ECFp2353	ECF51	ECF51s3	Salinispora tropica CNB-440, Salinispora tropica CNB-440, Salinispora tropica CNR699, Salinispora tropica CNS416, Salinispora tropica CNT261, Salinispora tropica CNS197, Salinispora tropica CNB536, Salinispora tropica CNB476, Salinispora tropica CNH898, Salinispora arenicola CNR416	ABP53331.1, WP_011904765.1, WP_011904765.1, WP_011904765.1, WP_011904765.1, WP_011904765.1, WP_011904765.1, WP_011904765.1, WP_011904765.1, WP_011904765.1	GCA_000016425.1, GCF_000016425.1, GCF_000377065.1, GCF_000377085.1, GCF_000424865.1, GCF_000514695.1, GCF_000515075.1, GCF_000515095.1, GCF_000515155.1, GCF_000425925.1	MPDVEGFDEFYRGSRQRLLGFVCVLTGDLSEAQDAVQEAYIRAWQRWSTVSGYDDPEAWVRVVASRIAVSRWRSLRSRARAYLRHGAAESVPAPSTDTVAVVAALRRLPEEQRIAIALYYLVGMPVVEVARETNAPVGTVKARLARGRAALAGLLAVADLEEAVDA
ECFp2343	ECF51	ECF51s11	Salinispora tropica CNB-440	ABP56927.1	GCA_000016425.1	MEPRREAVVNAEDSFEEFYRSTRHRVVTVLYALGGDLGEAQDAAQEAYVRAWQRWSKISAYDDAEAWVRTVGYRLLVNRWRKIRNGLSAYRRHGADSATGPPSEDTVALVAALRRLPAEQRQAVVLHHLADLSVLDISKQTGTPTGTVKARLARGRKALAVLLDTSFPEEVSHA
ECFp2360	ECF51	ECF51s2	Salinispora tropica CNB-440, Salinispora tropica CNB-440, Salinispora tropica CNB536, Salinispora tropica CNT250	ABP56930.1, WP_012015694.1, WP_012015694.1, WP_012015694.1	GCA_000016425.1, GCF_000016425.1, GCF_000515075.1, GCF_000620345.1	MMVRMHDPGDTREERSPTPTATAGADAGTGDSFEEFYAATFQPLLLQLYAYTADIDQARDAVQEAFSRAWPRWNKLVHYDRPTAWIRTVAMNVARNRWRRLRAARAHARFRRDDVIEGPSPDRVALARALATLPEKQRRVIVLFHVADLSITEIAEQEGAATGTVKSWLHRGRTALAVALSDSGTEETNA
ECFp2342	ECF51	ECF51s3	Salinispora arenicola CNS-205, Salinispora arenicola CNS-205, Salinispora arenicola CNS673, Salinispora arenicola CNS744, Salinispora arenicola CNY231, Salinispora arenicola CNY256, Salinispora arenicola CNY260, Salinispora arenicola CNY237, Salinispora arenicola CNR107, Salinispora arenicola CNY282, Salinispora arenicola CNY234, Salinispora arenicola CNS299, Salinispora arenicola CNS243, Salinispora arenicola CNR425, Salinispora arenicola CNR921, Salinispora arenicola CNT005, Salinispora arenicola CNQ748	ABV96719.1, WP_012181029.1, WP_012181029.1, WP_012181029.1, WP_012181029.1, WP_012181029.1, WP_012181029.1, WP_012181029.1, WP_012181029.1, WP_012181029.1, WP_012181029.1, WP_012181029.1, WP_012181029.1, WP_012181029.1, WP_012181029.1, WP_012181029.1, WP_012181029.1	GCA_000018265.1, GCF_000018265.1, GCF_000373845.1, GCF_000375065.1, GCF_000375145.1, GCF_000375165.1, GCF_000375185.1, GCF_000375305.1, GCF_000378685.1, GCF_000378705.1, GCF_000380945.1, GCF_000424745.1, GCF_000424885.1, GCF_000482565.1, GCF_000514595.1, GCF_000514895.1, GCF_000514975.1	MPDADGFDEFYRGSRQRLLGFVYVLTGDLAEAQDAVQEAYIRAWQRWSTVSGYDDPEAWVRVVASRIAVSRWRSLRSRARAYLRHGATESVPGPNPDAVAVVAALRRLPEEQRIAIALYYLVGMPVVEVARETNAPVGTVKARLSRGRAALAGLLAVVDLEEAVDA
ECFp2345	ECF51	ECF51s2	Salinispora arenicola CNS-205, Salinispora arenicola CNS-205, Salinispora arenicola CNS744, Salinispora arenicola CNS299, Salinispora arenicola CNR425	ABW00758.1, WP_012184979.1, WP_012184979.1, WP_012184979.1, WP_012184979.1	GCA_000018265.1, GCF_000018265.1, GCF_000375065.1, GCF_000424745.1, GCF_000482565.1	MAVRMHDPGDTQEELPPTATEDVGDSFEEFYAATFQPLMLQLYAYTADIDHARDAVQEAFSRAWPRWNKLVHYDQPAAWIRTVAMNVARNRWRRLRAARAHARFRHDDVTEGPSPDRVALARALATLPEKQRRVIVLFHIADLSITEIADQEGAAAGTVKSWLHRGRAALATALSDSGTEETDA
ECFp9622	ECF51	ECF51s13	Knoellia subterranea KCTC 19937, Knoellia subterranea KCTC 19937	KGN36378.1, WP_035906864.1	GCA_000768685.1, GCF_000768685.1	MKDRDTAAFDDFYRATAPRVIHLVYAVTGDLTLAQDATQEAFAKAWSDWARVSTHDDPLAWVRTVARRIAISQWRRGQARDRAYTRHGSVAAQAPPDESRVAVVAALRQLSPVLRETVALHYLADRSIAQIAAELDVPPGTVKARLHRGRAQLADLLRGTTQPDHPATLARKENRHG
ECFp2356	ECF51	ECF51s9	Nocardioides sp. JS614, Nocardioides sp. JS614	ABL83087.1, WP_011757018.1	GCA_000015265.1, GCF_000015265.1	MDELEFDEFYSASFQRIVGQVYAMIGNRDEAQECVQEAFARAWAHRRKLDRAEHPEAWVRTTAYRLAVSRWRRTARGRRPVDRALGAPTETAPPSEAHVALVAALKQLPEAQRQALVLHHIADLPVHDVAREVGVPEGTIKARLSRGRAALAAMLADERPGGLQEGASHA
ECFp9375	ECF51	ECF51s2	Actinoplanes friuliensis DSM 7358	AGZ39134.1	GCA_000494755.1	MSFDELYAAHYGDLTVQLYAYFGDRQEAQDVVQEAFCRALARWRTVSRYDDPVAWIRRVAWNLAVSKWRRTRTALGFLRRQRVTEAQVAGPSPERVALVAALGTLPPAQRRAMVLRYLADLTVAEIAEREGVAEGTVKSWLHRARASLAAQLAPTETTHQEVRRA
ECFp9313	ECF51	ECF51s5	Actinoplanes friuliensis DSM 7358, Actinoplanes friuliensis DSM 7358	AGZ43677.1, WP_023560015.1	GCA_000494755.1, GCF_000494755.1	MRDAHGFDEFYRDTSLRMVRYGLALTGDLAEAQDIVQEAYTRAWRHWRTVAAHPAPEGWMRLAISRLATDRWRRLSGWRAALTRTGPPEPAPPPSEDTVMLTAALRQLPANLRQAVALHYLFDMSVAQIAAETGAATGTVTSWLHRGRTELAAILNAGRPLEVHDAE
ECFp9153	ECF51	ECF51s5	Actinoplanes friuliensis DSM 7358, Actinoplanes friuliensis DSM 7358	AGZ45526.1, WP_023561862.1	GCA_000494755.1, GCF_000494755.1	MDFDEFYRDTSRRLLRYAYGLTGDPGETQDLVQEAYARAWERWRRVRGYENPEAWLRLVVTRLSSDRWRRIGVRRARAAAAPPLEAMPGPSEDTVLLVRAMRTLPVAHRRALALYYLLDRSVADIAAETGASLGTVKSWLSRGRAGLAAALGEPERTEVPEGVRNAR
ECFp9292	ECF51	ECF51s6	Actinoplanes friuliensis DSM 7358, Actinoplanes friuliensis DSM 7358	AGZ45551.1, WP_023561887.1	GCA_000494755.1, GCF_000494755.1	MRDAEEFDAFYAGSSRRVLGQMYAMTGNRAEAEDAVAEAYLKAWDRWETVRDCDSPEAWVRRVASRNAVSSWRKAVNRLRAHHREAVDHELAGLNPDHVALVHALRQIPADQRHVIVLHHLVGLSVAEIAQEVGAPSGTVKARLARGRRAMAGHLSETEEYALREVNHDA
ECFp9491	ECF51	ECF51s6	Micromonospora sp. ATCC 39149, Micromonospora sp. ATCC 39149	EEP70353.1, WP_007071633.1	GCA_000158815.1, GCF_000158815.1	MRDAAEFDAFYSASAHRVLGHLYAMVGNRAEAEDAVAEAYARAWDRWAAVRGLDSPEAWVRRVAYRVAVSAWRKTVNRMRAHRQEATEQRVDAISVDHVAIVAALRHISTEQRRAVVLHHLVGLSVAEIAAEVGTNENTVKTRLARGRRALAARLTESDYHGVDERARS
ECFp9108	ECF51	ECF51s3	Micromonospora sp. ATCC 39149, Micromonospora sp. ATCC 39149	EEP73349.1, WP_007074619.1	GCA_000158815.1, GCF_000158815.1	MPDAEGFDEFYRGSRQRLLGFVYMITGNLAEAQDAVQEAYIRAWQRWPTVRGYDDPEGWLRVVASRIAVSRWRSMRSRARAYLRHGAPESVPAPSTATLEVVAALRRLPEAQRTAIALHYLLGMPVAEVARETAAPVGTVKARLSRGRAALAGLLAVSDLEEAADA
ECFp137601	ECF51	ECF51s3	Micromonospora eburnea	SCL45067.1	GCA_900090225.1	MSDADGFDEFYRGSRQRLLGFVYALTGNLAEAQDAVQEAYIRAWQRWSTVRGYDDPEAWVRVVASRIAVSRWRSLRSRARAYLRHGAEETTPAPNSDTVEVVAALRRLPEEQRTALALYYLLGMPVAEVARETEAPVGTVKARLSRGRAALAGLLAVVDLEEATDA
ECFp137560	ECF51	ECF51s14	Micromonospora eburnea	SCL56212.1	GCA_900090225.1	MPYADVGSSPADSDEATSFDAFYRATRQRLFDFLHALTGDAAEAQDVLHEAYARAWQRWSTVTTYEAPEAWVRTVARRIAVSRWRRARNRLIAHRRSGPPGEIPGPDPNRVALLAALARLPVEQRTAIVLHHLCDLPVAEVARETGTPEGTVKARLARGRRALAGLLGVDLEETSHV
ECFp137574	ECF51	ECF51s2	Micromonospora eburnea	SCL66471.1	GCA_900090225.1	MTMTGEPQLGVPPPAGTAERTEESEGIDFDRLYHAHFRSLTLQLVAYCGDLSQAQDLVQEAFCRAFARWSRVSRYDDPLAWIRRVAWNLATSRWRRLRTAQSWLRRQRVEHVPGPGPDRVALTAALAMLPARHRRAVVLHYLADLSVTQIAEQEGVPEGTVKSWLHRGRVSLAEQLAGTNEVNDK
ECFp137585	ECF51	ECF51s11	Micromonospora eburnea	SCL68037.1	GCA_900090225.1	MDEKDGFEEFYRTTRQRVVMVLYALGGDLAEAQDAAQEAYVRAWQRWSQISGYDDPEAWVRTVGYRLLVNRWRKIRNGLVAYRRHGPQPAVGPPSENTVALVAALRQLPAEQRQTVVLHHLADLSVDEIAEQTDTPSGTVKARLARGRKALAALLDATLPEEVGNA
ECFp9150	ECF51	ECF51s4	Streptomyces sp. TN58, Streptomyces sp. NRRL F-4428, Streptomyces flavotricini, Streptomyces sp. TN58, Streptomyces sp. NRRL F-4428	APU43777.1, KJK53353.1, WP_030031655.1, WP_030031655.1, WP_030031655.1	GCA_001941845.1, GCA_000956015.1, GCF_000715705.1, GCF_001941845.1, GCF_000956015.1	MTVEEFEAFYAQAAGRLTGQLYVMLGDHHEAQDVVQEAFVRGWGRRRQLDRDGRPEAWIRTVAWRLAVSRWRVRRRSAEAWRRTAPAPHVEGPGPEAVALVEALRQLPLKQRRTMALHYLCDLTVEQISAETSLSASTVKTHLSRGRAALSRHLQDPRTEEAPDA
ECFp9106	ECF51	ECF51s6	Streptacidiphilus jiangxiensis, Streptacidiphilus jiangxiensis, Streptacidiphilus jiangxiensis	SEL17283.1, WP_042447182.1, WP_042447182.1	GCA_900109465.1, GCF_000787795.1, GCF_900109465.1	MAEPEGVDFDAFYAASYRRVVGQLFLTTGSISEAEDCVQEAYARAWQRWSRVRRHPAPEAWVRTVAYRLSVSSWRKAVNRLSAHRRHADDTQVPGLTPDHLALVAALRRIPAEQRSAIVLHHLVGWSVQEIAAQTGTAEGTVKARLSRGRKALSVHLSDRADELAVGEPARTTAVPASGFPARRTTAKEL
ECFp9291	ECF51	ECF51s8	Streptacidiphilus jiangxiensis, Streptacidiphilus jiangxiensis, Streptacidiphilus jiangxiensis	SEM64012.1, WP_042444927.1, WP_042444927.1	GCA_900109465.1, GCF_000787795.1, GCF_900109465.1	MTPQEFDAFYAASFSRLTGQLYAMTGDWSEAQDVVQEAFVRAWDRRRALSLDEAPEAWIRTTARRLAVSRWRRLARGLHLAGRHHRHEPPAVEPPGEEHLVLVAALRDLPEAQRSAVVLHHMCDLSIEQVAAETGAGLSAVKSRLARGRAALAAQLGDQHPTSEEGQLRV
ECFp9419	ECF51	ECF51s4	Streptomyces decoyicus, Streptomyces decoyicus, Streptomyces decoyicus	KOG46076.1, WP_030077622.1, WP_030077622.1	GCA_001270575.1, GCF_000715775.1, GCF_001270575.1	MTVEEFEEFYAQTVARLTGQLYVMLGDQHEAQDVVQEAFAKGWSRRRQLDRNGQPEAWIRTVAWRLAVSRWRVRRRTADAWQRSGAPPHVEGPGPESVALVEALRQLPAKQRRTMTLHYVCDLTVEQIANETGLSASTVKTHLVRGRTALSLRLADPRIEEAPGA
ECFp137623	ECF51	ECF51s16	Micromonospora auratinigra	SBT47924.1	GCA_900089595.1	MDGPGDFDAFYTATARRTVHHLYALCGDLGEAQDVTQEAYARAWQRWSTVGAYQDPEGWVRTVAWRLSANRWRSLRRRLAARSRLGRETPVPGPNPDRVALLAALRRLPEAQRRVVVLHHLHDLPVAEISRSTGMPVGTVKVYLSRGGRRSPPCSVTRRRRGPMSARIREALVELGEDVVGLRLAPPEEVRARGRARSRRRAVVLGGATAVVVAASAAALPGLVGPPGTAGRGGPVGSVAGGTAGHGGPTGTAPAGASA
ECFp137563	-	-	Micromonospora auratinigra	SBT47989.1	GCA_900089595.1	MSVTREIRIGGPPPDPAPESPALSFDGFYHAHFRALVVQLAAYTGDRSQAQDLVQDAFCQAFARWERVAGYDDPLAWVRRVAWNLAHNRWRRLRTAQAYLRRQRETHVAGPNPDRVAVDTAMAKLPPRQRRAVILYYLADLSVAEIADQERVAEGTVKSWLHRGRAALAAQLRESTGEVRDV
ECFp137690	ECF51	ECF51s10	Micromonospora auratinigra	SBT48000.1	GCA_900089595.1	MAQAQARPQVYLRPRPPTPDGEEQSPPRWTIEVSAAVDEDAGPGFDEVYRRHFPSLVVQLHAFVGDMGEAQDLVQEAFSRAWPRWDRIARYDDPVAWVRRVAWNAAASRWRRLRTARLFGERQRPEVVDGPGPDRVALAAALRTLPANHRRAVVLYYLAELTVGEIAEECGVAPGTVKSWLHRARATLASRLADHGPAPAADPTGRVAH
ECFp137571	ECF51	ECF51s2	Micromonospora auratinigra	SBT48005.1	GCA_900089595.1	MTVRMRARANEPPPADDPAVAPTPTFDDFYHAHFRSVTTQLCAYTGDLGLAQDLAQEAFCRALARWEKLVRYDDPVAWVRQVAWNLARSRWRRLRTARDHLLRQRQVEPEVPGPTPDRVAIDRALATLPPNQRRAVVLHYLADLTVAQIAAQEEVPEGTVKSWLHRGRAALAARLDESTEEVRDVRP
ECFp137581	ECF51	ECF51s10	Micromonospora auratinigra	SBT49460.1	GCA_900089595.1	MSDGDLISELYAGCFRRLVVQLYAVTGDLNEAQEAVQEAFTRALAVPRKVAALEHPEAWLRRVAVNVARTRHRRRRVLDTLLRRIGPPPAVADRSPEHLALLAALRDLPEGQRQALALHYLVDLPVDEVAATLGVSAGTVKSRLSRGRQALAARLADSDHDGPGPEPVEPNSIGRKHVRA
ECFp137635	ECF51	ECF51s2	Micromonospora auratinigra	SBT49871.1	GCA_900089595.1	MTVRQQTGPPGPVAAAPVDFTDFYRAHFHRIAVQLYAYLGDHAEAQDLTQEAFCRTLERWDRVSGYGDPSAFVRRVAWNLATSRLRRVRTAVRHLARQREEHTPGPEPDRVALTRALADLPTNQRRAIVLHHLAQLSVREIAEQVGAPEGTVRSWLSRGRTALADQFTETGSETRRA
ECFp137665	ECF51	ECF51s2	Micromonospora auratinigra	SBT50009.1	GCA_900089595.1	MTAVMTAAAAAPRASTTDDQRDFDEFYAAKFDVLRSQLYAYLGDRAEAQDLVQEAFCRAYTRWARIRKYEDPYAWVRRVAWNLATSRLRRQKTSAMFLRRQREVHQDGPSPDRVALVAALAKISPKLRKAVVLHYLGQLSVAEIALQEEVPEGTVKSWLSRGRTALAEHLQR
ECFp137591	ECF51	ECF51s3	Micromonospora auratinigra	SBT51871.1	GCA_900089595.1	MPDVDGFDEFYRGSRQRLLGYVYVLTGDLAEAQDAVQEAFIRAWQRWETVSGYDDPEAWLRVVASRIAVSRWRSLRSRARAYLRHGAQESIPEPSTDTVAVVAALRRLSEEQRTAVALYYLCGMPVAEVAQATSAPVGTVKARLSRARAALAGLLAVEDLEEEAARA
ECFp9470	ECF51	ECF51s3	Micromonospora auratinigra, Micromonospora sp. WMMB235, Micromonospora globosa, Micromonospora sp. WMMB235	SCL37068.1, OHX04241.1, WP_030270712.1, WP_030270712.1	GCA_900090255.1, GCA_001855515.1, GCF_000717585.1, GCF_001855515.1	MPDSDGFDEFYRGSRQRLLGFVYVLTGDLAEAQDAVQEAYIRAWQRWSTVRAYDDPEAWVRVVASRIAVSRWRSLRSRARAYLRHGAVADVPAPSTETLDVVAALRRLPEAQRTAIAMHYLLGMPVAEVARETEAPIGTVKARLSRGRNALAGLLAVVDLEEEAADA
ECFp137640	ECF51	ECF51s2	Micromonospora auratinigra, Micromonospora sp. WMMB235, Micromonospora sp. WMMB235	SCL41000.1, OHX05562.1, WP_071097726.1	GCA_900090255.1, GCA_001855515.1, GCF_001855515.1	MTVTREPMLDEPPEGTARRVERREAVDFDGLYHAHFRSLTLQLTAYCGDLSQAQDMVQEAFCRAFARWSRVSRYDDPVAWVRRVAWNLATSRWRRLRTAQAWLHRQREEYVPGPGPDRVALTAALAELPPHQRRAVVLHYLADLSVAQIAAQEDVPEGTVKSWLYRGRTALAAKLTTTSEVNHHD
ECFp137566	ECF51	ECF51s16	Micromonospora auratinigra	SCL41038.1	GCA_900090255.1	MDGPDDFDAFYTATARRVVHHVYALCGDLAEAQDVTQEAYARAWQRWSTVGAYEDPEGWVRTVAWRLTANRWRGLRRWFAARARLGRETPAPGPNPDRVALLAALRRLPDAQRLVVVLHHLHDLPVAEIARTTGMPEGTVKSYLSRGRAALAVLLTDDKEEVDVGTHW
ECFp137564	ECF51	ECF51s3	Micromonospora mirobrigensis	SCE74305.1	GCA_900091555.1	MPDVDGFDEFYRGSRQRLLGFVYVLTGNLAEAQDAVQEAYIRAWQRWSTVREYDDPEAWLRVVASRIAVSRWRSMRSRARAYLRHGVPGDIPEPSTETLEVVAALRRLPEAQRTAIALHYLLGMPVAEVARETEAPVGTVKARLSRGRTALAGLLTVVDLEEAADA
ECFp137613	ECF51	ECF51s2	Micromonospora mirobrigensis	SCE87657.1	GCA_900091555.1	MTVRQQTGPPRAVRTPVDFTDFYQAHFHRLAVQLYAYLGDHAEAQDLTQEAFCRLLERWDQVGGYDDPVAWVRRVAWNLATSRLRRVRTAVRHLARQREEHTPGPGPDRVALTRALATLPANQRRALVLHHLGQLSTREIAEQAGVAEGTVRSWLSRGRTALAAYFTEREAPDA
ECFp137684	ECF51	ECF51s16	Micromonospora mirobrigensis	SCF17142.1	GCA_900091555.1	MDPADDFDAFYTATARRVVHHVYAYCGNLAEAQDVAQEAYARAWQRWSTVGDYEDPEGWVRTVAWRLSANRHRGLLRWFAARSRLGRTADVPGPNPDRVALLDALRRLPEAQRRVVVLHHLEDLPVAEIARRTGMPAGTVKVYLSRARAALATLLGDDEREDADVVTHP
ECFp137666	ECF51	ECF51s2	Micromonospora mirobrigensis	SCF17393.1	GCA_900091555.1	MTVTREPRLDEPPPETTAAGRGGGGRDGADFDQLYHAHFRSLTVQLTAYCGDLSQAQDLVQEAFCRAFARWSKVSRYDDPVAWVRRVAWNLASSRWRRLRTAQSFLRRQREEHVPGPGPDRVALDAALAQLPPNHRRAVVLHYLADLSVSQIATQEDVAEGTVKSWLHRGRAALATQLAATSEVNHRD
ECFp137575	ECF51	ECF51s3	Micromonospora mirobrigensis	SCF28369.1	GCA_900091555.1	MLSREDSFDGFYRASRQRLYDCVYALTGNAAEAQDAVHEAYARAWQRWSTVGEYADPEAWVRTVARRVAVSRWRRARSAWTAHRRHGPPPDVPGPNPDAVVLTEALARLPIAQRTAVVLHHLVGLPVAEVARETGVPEGTVKARLSRGRRALADLIEETPAEAHHV
ECFp2333	ECF51	ECF51s2	Stackebrandtia nassauensis DSM 44728	ADD40264.1	GCA_000024545.1	MASTLALGGTMPLDISAPPARGGNRPTGKMAPVAVDNAVGGERVGVVERDGVRVRSESEFIALYESRFSELAAQVYAYTSDASEAQDLVQEAFLRAWQRWDTIGGYDEPLAWIRRVAWNLATSRHRRNAVARRFLQRAQPPEPHPGMSPDHVALVEALRQVPEKQRRAVVLHYLGDMSVADIAAQTGAKEGTVKSWLHRGRSELARYLNEYEATGEFRRSGEVSPHG
ECFp9529	ECF51	ECF51s4	Streptomyces agglomeratus, Streptomyces agglomeratus, Streptomyces agglomeratus, Streptomyces agglomeratus, Streptomyces agglomeratus, Streptomyces agglomeratus, Streptomyces agglomeratus, Streptomyces agglomeratus, Streptomyces agglomeratus, Streptomyces agglomeratus	OEJ29722.1, OEJ55576.1, OEJ49231.1, OEJ62956.1, OEJ42262.1, WP_069930799.1, WP_069930799.1, WP_069930799.1, WP_069930799.1, WP_069930799.1	GCA_001746415.1, GCA_001746455.1, GCA_001746465.1, GCA_001746475.1, GCA_001746485.1, GCF_001746415.1, GCF_001746455.1, GCF_001746465.1, GCF_001746475.1, GCF_001746485.1	MTVEEFEEFYAHTASRLIGQLYVMLGDLHEAQDVVQEAFVRGWSRRRQLDGAGEPEAWIRTVAWRLAVSRWRVRRRSADAWQRRGGPPSDPGPGPEQVALVSALRELPPKQRRTVTLHYLCDLTVVQIAAETGLSTGTVKTHLVRGRAALSHLLQDPRTEEAHGA
ECFp9101	ECF51	ECF51s1	Streptomyces rubrolavendulae, Streptomyces rubrolavendulae, Streptomyces sp. NRRL WC-3719	AOT62568.1, WP_031132462.1, WP_031132462.1	GCA_001750785.1, GCF_001750785.1, GCF_000725715.1	MTDEEFAVFYAQAVRRLTGQLYVMTGDFHEAQDVVQEAFARAWAGRHRIDRDLGPEAWVRTVAWRLAVSRWRRVVRGQRAWRRRGDPATAGAPDAAAVDLGAALRRMPARQRQCAALYYVCDLTVDRIAAETGLSAGSVKTHLSRARAKLARYLDDHVPAGEERDV
ECFp9271	ECF51	ECF51s1	Streptomyces thermolilacinus SPC6, Streptomyces thermolilacinus SPC6	OEJ93218.1, WP_023591299.1	GCA_000478605.2, GCF_000478605.2	MTDEEFAAFYAQAVRRLTGQLYVMTGDFHEAQDVVQEAFARAWAKRHRIDRDLGPEAWVRTVAWRLAVSRWRRVVRGQRAWRRRGDPAAVGEPDAAAVDLGAALRRMPARQRQCAALYYVCDLTVEQIAAETGLSAGTVKTHLSRARTKLALYLDDHVPAGEERDV
ECFp9266	ECF51	ECF51s1	Streptomyces coelicoflavus ZG0656, Streptomyces sp. NRRL WC-3753, Streptomyces coelicoflavus ZG0656, Streptomyces sp. NRRL WC-3753	EHN72234.1, KPC69968.1, WP_007451773.1, WP_007451773.1	GCA_000241835.2, GCA_001294395.1, GCF_000241835.1, GCF_001294395.1	MRPPDEPSTGRGADTHEFDAFYAESVGRLIGHLYAMTGDLAEAQDVVQEAFARAWERRAELDLNGAPEAWVRTVAWRLAVSRWRKVRTALAFARRQGPPAAVPPPEPHHVLLVQALRRIPEAQRRAVVLHHLCDLTVEQVAAEVGSPVGTVKAQLSRGRAALARLLSDTELDPRTSRPPEVRHG
ECFp137600	ECF51	ECF51s3	Micromonospora saelicesensis	SCE68848.1	GCA_900091575.1	MPDVDGFDEFYRGSRQRLLGFVYALTGDRGEAQDAVQEAYVRAWQRWSTVSAYDDPEAWVRVVASRIAVSRWRSLRSRARAYLRHGATETVPGPGTDTVAVVAALRRLPEEQRVAIALYYLVGMPVAEVARETAAPVGTVKARLSRGRAALAGLLAVSDLEEATDA
ECFp137679	ECF51	ECF51s11	Micromonospora saelicesensis	SCE81223.1	GCA_900091575.1	MDRDDGFEEFYRASRHRVVTVLYALGGDIHEAQDAAQEAYVRAWQRWRRISEYDDPEAWVHVVGHRLLQNRWRKIRNGITAHRRNSPVTAVGPPSENTVALVAALRQLPRDQREAIVLYHLADLSVADIATRTAAPVGTVKARLARGRRALAPLLGTTLPEEVSNA
ECFp137667	ECF51	ECF51s6	Micromonospora saelicesensis	SCE82131.1	GCA_900091575.1	MRDAEEFDALYAACAGRVVGHVYALTGNRAEAEDAVAEAFMRAWQRWATVRETDSPEAWVRRVASRIAVSSWRKAFNRVRAHRRAAVDQGVPGLNEDHVALLQALQRLSANERRAVVLHHLNDLSVAEVAAEMQAPVGTVKTYLARGRRAMAGLLTDAHQEETSHG
ECFp137624	ECF51	ECF51s2	Micromonospora saelicesensis	SCF19504.1	GCA_900091575.1	MLVTREVRVGGRPPDPPGTATSTSAELVFDDFYHAHFRGLVVQLTAYTGDRGQAQELVQEAFCRAYARWDRLAGYQDPLAWVRKVAWNLGHNRWRRLRTAQLWLLRQRETHVAEPSPDRVAVDAALAKLPPKQRRAVVLHYLADLTIAEIAAQEQVAEGTVKSWLHRGRTALATHLRDTNEEVRDV
ECFp137632	ECF51	ECF51s2	Micromonospora saelicesensis	SCF19552.1	GCA_900091575.1	MAATMGARANEPPAARTAGGVVAATITFDDFYHAHFGSVTAQLCAYTGDLGHAQDLAQEAFYRALARWDRLVRYDDPVAWVRQVAWNLARSRWRRLRTARNHLLRQRRTEAEVAGPTPDRVAIDAALAQLPANHRRAVVLHYLADLSVSQIAAQEGVAEGTVKSWLHRGRTTLAGLLDENTEGVCDV
ECFp137598	ECF51	ECF51s5	Micromonospora saelicesensis	SCF33710.1	GCA_900091575.1	MRDGQSFDDFYRSTTRRMMRYGYAVVGDYNEAQDLVQEAYARAWRQWGRLSAHPAPEAWLRLVVSRLATDRWRRLRGLRGALRLAGPPQSVSPPNEDSVLLVQALRQVPATHRRALALHYLFDMPVEEIADEIGVPVGTVKSWLSRGRARLAALLPDLAVVELEATDVA
ECFp9405	ECF51	ECF51s3	Micromonospora lupini str. Lupac 08, Micromonospora lupini str. Lupac 08	CCH16025.1, WP_007455592.1	GCA_000297395.2, GCF_000297395.2	MPDVDGFDEFYRGSRQRLLGFVYALTGDRVEAQDAVQEAYIRAWQRWSTISGYDDPEAWVRVVASRIAVSRWRSLRSRARAYLRHGATETVPGPGTDTVAVVAALRRLPEEQRTAIALYYLMGMPVAEVARETAAPVGTVKARLSRGRTALAGLLAVSDLEEATDA
ECFp9449	ECF51	ECF51s6	Micromonospora lupini str. Lupac 08, Micromonospora lupini str. Lupac 08	CCH18455.1, WP_007459849.1	GCA_000297395.2, GCF_000297395.2	MRDAEEFDALYAACAGRIVGHVYALTGNRSEAEDAVAEAFMRAWQRWHTVRESDSPEAWVRAVASRAAVSSWRKTFNRIRAHHRAAVDQSVPGLSEDHVALIQALQRLSANERRAVVLHHLNDLSVAEVAAEMRAPVGTVKTYLARGRRAMAGLLTEVNQEGSSHA
ECFp9310	ECF51	ECF51s5	Micromonospora lupini str. Lupac 08, Micromonospora lupini str. Lupac 08	CCH21161.1, WP_007464781.1	GCA_000297395.2, GCF_000297395.2	MRHAQSFDEFYRSTARRMMRYGYAVSGDHTEAQDLVQEAFARAWRQWGRLSEHPAPEAWLRLVVSRLANDRWRHLHRWRVMASRSGPPPTAPPPSENGVLLVHALRQLPATQRQALALHYLFDMPIEEIAREAGVPLGTVKSWLSRGRSRLAVLLPDVHIDELEANDVS
ECFp9437	ECF51	ECF51s2	Micromonospora lupini str. Lupac 08	CCH21466.1	GCA_000297395.2	MSVTRDVRAGGAPPDPRPAAVTDHSELTFDDFYHAHFRGLVVQLRAYTGDLGQAQDLVQEAFCRAFAGWDRVSRYDDPLAWTRRVAWNLAHNRWRRLRTARAWLLRQRETHVAGPSPDRVALEAALAALPAKQRRAVILHYLADLPINEIAAQEQVAEGTVKSWLHRGRAALAASLRETPEEAHDV
ECFp9417	ECF51	ECF51s2	Micromonospora lupini str. Lupac 08, Micromonospora lupini str. Lupac 08	CCH21469.1, WP_007465396.1	GCA_000297395.2, GCF_000297395.2	MTVSAESRLGKPPPEDMTRQAGRTSVDVVDFDQLYHAHFRSLTIQLAAYCGDFSQAQDLVQEAFCRAFTRWGKVSRYDDPVAWVRRVAWNLATSRWRRLRTAQSYLRRQREEHVPGPDPDRVALTRALAALPANHRRVVVLHHLADLSVTEIAQQEDVPEGTVKSWLHRGRAALAAQLAPQNEVTDHA
ECFp9368	ECF51	ECF51s2	Micromonospora lupini str. Lupac 08, Micromonospora lupini str. Lupac 08	CCH21471.1, WP_051065849.1	GCA_000297395.2, GCF_000297395.2	MTATMGARANEPPATLTAKGLAAAAITFDDFYHAHFRSVTAQLCAYTGDLSHAQDLAQEAFCRALARWDRLVRYDDPVAWVRRVAWNLARSRWRRLRTARDHLLRQRRTEAEVDGPTPDRVAIDAALAQLPANHRRAVILHYLADLSVSQIALQEGVAEGTVKSWLHRGRTALAGLLDENTEGVSHV
ECFp9205	ECF51	ECF51s6	Micromonospora rifamycinica, Micromonospora rifamycinica	KWV31185.1, WP_067311168.1	GCA_001542325.1, GCF_001542325.1	MRDAEEFDAFYASSAQRVLGQVYAMVGSRTEAEDAVAEAYARAWGRWSTVRECDSPEAWVRKVAYRVAVSAWRKAVNRVRAHRREAVGQQVEAVSVDHVALVEALRRIPAEQRRVIVLHHLVGLSVTEIAVETRTNPNTVKTRLARGRRGLASYLTGGEHQTTGGRSHGA
ECFp9164	ECF51	ECF51s3	Micromonospora rifamycinica, Micromonospora rifamycinica	KWV33897.1, WP_067302889.1	GCA_001542325.1, GCF_001542325.1	MPDVDGFDEFYRGSRHRLLAFVCALTGNLAEAQDAVQEAYIRAWQRWSTVGGYDDPEAWVRVVASRIAVSRWRSLRSRARAYLRHGATESVPGPGTDTLEVVSALRQLPEEQRTALALYYLVGMPVAEVARQTAAPVGTVKARLSRGRTALAGLLAVSDLEEV
ECFp137607	ECF51	ECF51s14	Micromonospora narathiwatensis	SBT44696.1	GCA_900089605.1	MPYADVGSSSAGSDEATSFDAFYRATRQRLFDFLHALTGDATEAQDVLHEAYARAWQRWSTVNTYEAPEAWVRTVARRIAVSRWRRARNRFIAHRRSGPPGEIPGPDADRVALLAALARLPVEQRTAIVLHHLCDLPVAEVARETNAPEGTVKARLARGRRALAGLLGVDLEEASHV
ECFp137672	ECF51	ECF51s5	Micromonospora narathiwatensis	SBT50909.1	GCA_900089605.1	MRDANSFDDFYRSTSARMLRYGHAVADDLGEAQDLVQEAYARAWRQWGRLAAHPAPEAWLRLVISRLATDRWRRLRGWRLAASRTGPPDDVGPPGEDTVLLVGALRRLPARHRQALALHYLFDMSVEDIAREADVPTGTVKSWLSRGRTRLAELLPGVAHEKLEVDDVA
ECFp137675	ECF51	ECF51s16	Micromonospora narathiwatensis	SBT51690.1	GCA_900089605.1	MTRPDEFDAFYTATARRVVHHVYALCGDLAEAQDAVQEAYARAWQRWSTVGSYEDPEGWVRTVAWRLTANRWRSLRRWWAARSRLGRETPVPGPNPDRVALLAALRRLPEAQRRVVVLYHLQDLPVAEIARVTGMPVGTVKAYLSRARAALAILLDDDEKEESHVAHS
ECFp137671	ECF51	ECF51s4	Micromonospora narathiwatensis	SBT51731.1	GCA_900089605.1	MTMTREPRLGEPPPGLATGQPGRPEQAGEIDFDGFYHAHFRSLTLQLAAYCGDLSQAQDLVQEAFCRAFARWSRVSRYDDPVAWLRRVAWNLAASRWRRLRTAQSWLQRQREEHVPGPGPDRVALTVALAQLPTSLRRAVVLHYLADLSVTQIAQQEGVPEGTVKSWLHRGRTALAAQLATTNEVNDHD
ECFp137605	ECF51	ECF51s3	Micromonospora narathiwatensis	SBT54572.1	GCA_900089605.1	MTDVDGFDEFYRGSRQRLLGFVYVLTGNLAEAQDAVQEAYIRAWQRWSTVQGYDDPEAWVRVVASRIAVSRWRSLRSRARAYLRHGAEETVPAPNSDTVEVVAALRRLPEEQRTAIALYYLLGMPVAEVARETAAPVGTVKARLSRGRAALAGLLAVVDLEEATDA
ECFp2349	-	-	Catenulispora acidiphila DSM 44928	ACU70910.1	GCA_000024025.1	MATTSFDDVYAATAPRLIGQLYLVTGDLAEAQDCVQEAYARAWTRWDKLTRNDGDPVGWVRSTAYRLAVSRWRHHTAGLRAFMRHGAPGEMAPPSADTIAVRDALAELPKGLRAALVMYYLGGMQVAEVATALDLPQGTVKARLSRGRAAMAVMLTDTADFGDGAVEAAHV
ECFp2359	ECF51	ECF51s14	Catenulispora acidiphila DSM 44928, Catenulispora acidiphila DSM 44928	ACU70980.1, WP_012786273.1	GCA_000024025.1, GCF_000024025.1	MAEEAESIDFAGFYTATATRVVGYLFVVLGSVAEAEDAAQEAYTRAWLRWSKVRGYEDPEAWVRTVGFRVAMSTWRKTRNRLSAHRTSGESGAHVPDLSPDRLVVVDALRRIPAEQRRALVLFHLLGLTVTEIAEEIGAPVGTVKARLSRGRKALAPYVSEFADDEEAPPGSAASSPASSPASSSLQALSSSEDSSALFGKKGMVSGA
ECFp9167	-	-	Catenulispora acidiphila DSM 44928, Catenulispora acidiphila DSM 44928	ACU72275.1, WP_012787568.1	GCA_000024025.1, GCF_000024025.1	MRDPSEFDAFYAGSVRRVTSHLYAMTGSRAEAEDLVQEAYTRAWQNWGKVSGYGDPEGWVRAVAFRIRVSAWRKAVNRATAHRRHGVPEPDPGANPDYVAIIAALRRINPQQRQAVVLYHLVGLSIEQIALETGVAVGTVKARLSRGRQALAPHLSDAVPAFPSFAKEASGHA
ECFp2354	-	-	Catenulispora acidiphila DSM 44928, Catenulispora acidiphila DSM 44928	ACU75323.1, WP_015795052.1	GCA_000024025.1, GCF_000024025.1	MRDSQSFDDFYLASVRRVTSYVHAWTGNLADAEDIVQEAFAKAWQHWGKVGGYADPEGWVRTVAFRHRVSVWRKATTRLTAHRLHGPPGDEPEVSPDYVAIIAALRKIPEAERRAIVLHHIVGLTVEDVAAETGVAQGTVKARLHRGRHRLSGHLTIDDPVGRSQESIRKEMHGHE
ECFp2336	ECF51	ECF51s6	Catenulispora acidiphila DSM 44928, Catenulispora acidiphila DSM 44928	ACU76540.1, WP_015796265.1	GCA_000024025.1, GCF_000024025.1	MGTARSEADFEAFYSASSRRLLGHVYAMVGDVAEAEDALQEAYARAWQRWGRVAGYEDPEAWVRTVAYRIAVSSWRRTANRLRAHRRGARAEEEPGASPDRLALIAALRAIPAEQRRVIVLHHLVGLSVEEVAQETGAPIGTVKSRLARGRRALAGHVSEFADENQEAENYV
ECFp2348	-	-	Catenulispora acidiphila DSM 44928	ACU77729.1	GCA_000024025.1	MSQEQDFDEFYLGSVRRVTAQLVAMLGDPVEAEDAVQEAYARAWQRWDSVSRMDDPVAWVRLVAYRIKVSSWRSAVRRTVAHRRHGPPPDVPDLSPDSVALVTALRGIPEAQRRAIVLYHLAGLTVEQVAAEVGAPVGTVKARLSRGRAALAQVLSESKDGDLKGRPSYA
ECFp137587	-	-	Micromonospora chaiyaphumensis	SCE65973.1	GCA_900091435.1	MDPEEQLSQVYATSAARLVAQMYAMTGDYAEAQDVVQEAFVRALARPARFRELDNPEAWLRTVALNVARSRHRRRVLLHGLVRSGRLDPAQPSAPALSPDHVALVAALQRLPRPARETVVLHHLADLPVTEVATALGCSVEAVKTRLVRARRVLAEHLGDDGPAPASAPARAEREARHA
ECFp137565	ECF51	ECF51s3	Micromonospora chaiyaphumensis	SCE81381.1	GCA_900091435.1	MPDVDGFDDFYRGSRQRLLGFVYVLTGNLAEAQDAVQEAYIRAWQRWSTVRGYDDPEAWVRVVASRIAVSRWRSLRSRARAYLRHGAEESIPAPTTDTVEVVAALRRLPEEQRTAIALYYLCGMPVAEVARETEAPVGTVKARLSRGRAALAGLLAVVDLEEAADA
ECFp137645	ECF51	ECF51s3	Micromonospora chaiyaphumensis	SCE93262.1	GCA_900091435.1	MSGEESFDAFYRGSRQRLYDCLYALTGNAAEAQDVVHEAYARAWQRWSTVGEYADPEAWVRTVARRVAVSRWRRARSALHAYRRAGPPPDVPGPNPDSVALVGALAQLPPAQRTALVLHHLVGLPVAEVARETGVPDGTVKARLSRGRRALANLLEATPSEAHNV
ECFp137620	ECF51	ECF51s5	Micromonospora chaiyaphumensis	SCE97490.1	GCA_900091435.1	MRDANSFDDFYRSTSGRLLRYGYAVAGDPAEAQDLVQEAYARAWRQWGKLAAHPAPEAWLRLVISRLATDRWRRLRGWRLAASRTGPPADVGPPGEDTVLLVGALRQLPARQRQALALHYLFDLPVEEIAREAAVPTGTVKSWLSRGRARLAELLPGVADEELEVNDVA
ECFp137653	ECF51	ECF51s2	Micromonospora chaiyaphumensis	SCF00439.1	GCA_900091435.1	MTVTREPRLGEPPPDGTAERPGRPAGREAVDFDGLYHAHFRSLTLQLAAYCGDLSQAQDLVQEAFCRAFARWSRVSRYDDPVAWVRRVAWNLATSRWRRLRTAQSWLHRQREEHVPGPGPDRVALTAALAQLPTVQRRAVVLHYLADLSVVQIAEQEGVPEGTVKSWLHRGRAALAAQLTTTNEANHHD
ECFp137618	ECF51	ECF51s6	Micromonospora chaiyaphumensis	SCF33059.1	GCA_900091435.1	MGDAEEFDAFYTACAGRVVGHVYVLTGNRGEAEDAVAEAFMRAWQRWRTVREADSPEAWVRRVASRIAVSSWRKTLNRIRAHHRAAVDQSVPGLSEDHVALLQALQRLNPNQRRAVVLHHLNDLSVADVAAEMQVPVGTVKAYLARGRKAMAGMLTDTHHEGASHG
ECFp137582	ECF51	ECF51s5	Micromonospora marina	SCE65139.1	GCA_900091565.1	MRDADSFDDFYRSTSGRAVRYGYAVAGDPAEAQDLVQEAYARAWRQWAKLACHPAPEAWLRLVISRLATDRFRRLRGWRLAAGRTGPPPDVEPPGEDTVLLVAALRQLPTRHRQALALHYLFDLPVEEIAREAGVPTGTVKSWLSRGRARLAELLPGVTAEELEVNDVA
ECFp137683	ECF51	ECF51s2	Micromonospora marina	SCE69673.1	GCA_900091565.1	MTVTREPMLDEPPEGTARRAERREAVDFDGLYHAHFRSLTLQLTAYCGDLSHAQDMVQEAFCRALARWSRVSRYDDPVAWVRRVAWNLATSRWRRLRTAQAWLHRQREEYVPGPGPDRVALTAALSELPPHQRRAVVLHYLADLSVAQIAAQEDVPEGTVKSWLYRGRTALAAKLTTTSEVNHHD
ECFp137626	ECF51	ECF51s6	Micromonospora marina	SCF05939.1	GCA_900091565.1	MSEGRAGQTGLTSPSGAGCLILPAKGHMRSTEEFDDFYASSSRRVLGQVYAMVGNRADAEDAVAEAYLRAWDRWSAVRDCDSPEAWVRRVAYRIAVSAWRKAVNRMRAHHRETVDDHVAAINPDHVVVVQALRLIPAEQRRVIVLHHLVGLSVAEIAAETGRSANTVKTWLVRGRRALAGHLTGNGHCVGHDA
ECFp137643	ECF51	ECF51s3	Micromonospora marina	SCF27393.1	GCA_900091565.1	MPDSDGFDEFYRGSRQRLLGFVYVLTGDLAEAQDAVQEAYIRAWQRWSTVRGYDDPEAWTRVVASRIAVSRWRSLRSRARAYLRHGAEESMPAPSTDTVEVVTALRRLPEEQRVALALYYLLGMPVAEVARETDAPVGTVKARLSRGRAALAELLTVVDLEEPADA
ECFp137682	ECF51	ECF51s6	Micromonospora krabiensis	SBV25016.1	GCA_900091425.1	MRDPEDFDSFYAASSRRVLAHVSMMVGSQAEAEDSVAEAYLRAWNRWHKISQYDNPEAWVRQVAYRHAVSTWRKAVNRLHAHRREAADDHVDGLNPDHVAIVGALRRIPAGQRQVIVLHHLVGLSVAEIQVETGIPAGTITTWLARGRRALAAHLTDRDTYETGREHRDA
ECFp137638	ECF51	ECF51s6	Micromonospora krabiensis	SBV25276.1	GCA_900091425.1	MRDAEEFDALYAACSRRIVGHLYLVTGNLSEAEDAVAEAFARAWQRWNTVREADSPEAWVRRVATRIAVSSWRKTLNRMRAHQRAAVDQGVPPLNEDHVALLQALQRLDVNERVAVVLHHLNDLSVADVAAEMQRPVGTVKSYLSRGRRAMAGMLTEERREEASHG
ECFp137677	ECF51	ECF51s3	Micromonospora krabiensis	SBV28041.1	GCA_900091425.1	MPDVEGFDEFYRGSRQRLLGFVYVLTGNLAEAQDAVQEAYIRAWQRWSTVSGYDDPEAWTRVVATRIAVSRWRSLRSRARAYLRHGAVETTPGPGTETVEVVAALRRLPEEQRTAIALYYLLGMPVAEVARETEAPVGTVKARLSRGRAALAGLLAVSDLEEAADA
ECFp137655	ECF51	ECF51s11	Micromonospora krabiensis	SBV28989.1	GCA_900091425.1	MDRDDGFEEFYRATRHRVVTVLYALGGDLAEAQDAAQEAYVRAWQRWTKISGCGDPEAWVRTVGYRLLVNRWRKMRSGLAAYRRQGVDVSVGPPSENTVALVTALRRLPEEQRQAIVLHHLADLSVAEIAVQTNTPTGTVKARLARGRKALATLLDTTLPEEVTHA
ECFp137597	ECF51	ECF51s2	Micromonospora krabiensis	SBV29492.1	GCA_900091425.1	MTVTKEPRLGEPPPADTVVRAERLDGPDFDAIYHAHFRSLTVQLTAYCGDLSQAQDLVQEAFCRAFARWSRVSRYDDPVAWVRRVAWNLATSRWRRLRTARSWLSRQREETVPGPGPDRVALTAALALLPLQHRRAVVLYHLADMSVSEIARQEGVAEGTVKSWLHRGRAALATHLTTTKEVNDNE
ECFp137596	ECF51	ECF51s5	Micromonospora krabiensis	SBV29787.1	GCA_900091425.1	MVRDAQSFDEFYRSTARRMLRYGYAVTGEHTEAQDLVQEAYARAWRQWGTLSAHPAPEAWLRLVVARLATDRWRRLHRWRGVLSRTGPPATTPPPSEDGVLLVRALRQLPSAQRQALALHYLFDMPVEEIALETGVAVGTVKSWLSRGRARLAALLPDLSTVELEANDVS
ECFp9322	ECF51	ECF51s7	Streptomyces rubidus, Streptomyces rubidus, Streptomyces rubidus	SEO23173.1, WP_069464942.1, WP_069464942.1	GCA_900110255.1, GCF_001723065.1, GCF_900110255.1	MSAPTGTRTDDFDEFYAATARKMVAVVYAVTGDIGEAEDAVQEAYARAWQRWARLTEEGDPAPWVRTVALRLAVSTWRKARNRMRAHFRHGPPPDAPALAPDRVALVDALRTLGDDQRTAVVMHHLLDLPVEEIARETGVSNAAVRTRLSRGRKALGARLQDEPEDPAAPDHPARPPRCRTEEVPLHG
ECFp160040	ECF51	ECF51s1	Streptomyces guanduensis	SDO85750.1	GCA_900103985.1	MTAEEFEEFYAQTVARLTGQLYVMLGDRQEAQDVVQEAFVRGWSRRHRLHRDGGPEAWIRTVAWRLAVSRWRSARRTADAWRRSGPPPAAEEPGPDSLALVEALRGLPPRQRRVLTLHYVCDLSVEQIAAETESSPSTVKTHLARGRTALARTLPDPRHEEASGV
ECFp160021	ECF51	ECF51s1	Streptomyces paucisporeus, Streptomyces paucisporeus	SHL25577.1, WP_073494994.1	GCA_900142575.1, GCF_900142575.1	MTAEEFEEFYAHAVGRLTGQLYVMLGDLHEAQDVVQEAFVRGWSRRRQLSGDGNPEAWIRTVAWRLAVSRWRGRRRTDEAWRRHGGPAAFEGPGPASVALVSALRELPPHQRRTVALHYVCDLSVEQIATETGVSGSTVKTHLVRGRAALARLLPELQGEERSDADA
ECFp3207	ECF51	ECF51s13	Janibacter sp. HTCC2649, Janibacter sp. HTCC2649	EAP97339.1, WP_009777833.1	GCA_000152705.1, GCF_000152705.1	MFYRATAPRVVHLVYAATGDLTLAQEATQEAFARAWRDWKRVSTHDDPVAWVRTVARRIAISEWRHGQARGRAHTRHGMTETVGSPSDDRVAVVAALRQLSPVLRETVALHYLADRSLEQIAQELEVPIGTVKARLHRGRAQLADLLRSTEPMSSAALARPSSLQRKENGHA
ECFp9287	ECF51	ECF51s13	Tetrasphaera jenkinsii Ben 74, Tetrasphaera jenkinsii Ben 74	CCI52445.1, WP_053079860.1	GCA_001046875.1, GCF_001046875.1	MDSGLDFDAFYRDTSARVVHLVYASTGNLTLAQDCTQEAYARAWQRWGSVSRADDPLSWVRTVARRLAISQWRKDTNRAEAHRQLSLVQETATISPERVVIVEALKSLSAQHREVLALHYLLDMSVEAIAADLGAPAGTVKARLHHGRKALAAALGGKEAHHG
ECFp9109	ECF51	ECF51s1	Streptomyces davawensis JCM 4913, Streptomyces davawensis JCM 4913	CCK27812.1, WP_015658189.1	GCA_000349325.1, GCF_000349325.1	MDEGAFDAFYAGSVGRLIGQLYAMTGDRAEAQDVVQEAFVRAWEHRDRLERDGAPEAWVRTVAWRLAVSRWRRVRTSLSFARRQGPPPNVPPPDTHHVLLVQALRQIPAAQRRAIVLHHLCDLDVKQVAAETNCPVGTVKAQLSRGRAALARILADTELDRRAGRVSEVEHG
ECFp9221	ECF51	ECF51s1	Streptomyces rubellomurinus, Streptomyces rubellomurinus	KJS57802.1, WP_045705845.1	GCA_000961885.1, GCF_000961885.1	MTPQEFDAFYAASFSRLTGQLYALTGNWSEAQDVVQEAFIRAWDRRRTFDPGNAPEAWIRTTARRLALSRWRRLARGLHLAGRHHRQEPPTVEPPTEEHLTLVSALRDLPEAQRSALVLHHMCDLSVEQVAAETGATVSAVKSRLARGRTALAARLADQSPTSEEGKLRV
ECFp9363	ECF51	ECF51s13	Janibacter hoylei PVAS-1, Janibacter hoylei PVAS-1	EKA62564.1, WP_007924460.1	GCA_000297495.1, GCF_000297495.1	MKGGDASAEAEFDDFYRSTAQRVVHLVYASTGDLELARDSTQEAFARAWQRWDQVRAADEPGAWVRTVARRIAISAWRKDTNRTTAMERHGEPSTPREPSEDRVAIVAALRTLGPEVRETLALHYLADLSVDEISRQTGSPPGTIKARLHRGRAQLTTALGDKEEPDE
ECFp159979	ECF51	ECF51s2	Glycomyces sambucus	SDL36998.1	GCA_900102815.1	MRTEAEFTDLYESHFSELAAQVCAYLGDATEAQDLVQEAFLRAWQRWDKVGGYEEPVAWVRRVAWNLATSRHRRNQVARKFLQKSQAPEAAPAASPDHVALVAALKRVPAKRRQALVMHYMADMTISAIAKETGAREGTVKSWLHRGRKELAALLTDDSGDTAVIRTSALKAEAAKAADPDTMPIRIRRPGAARATRAAARRASVKEDRS
ECFp160004	ECF51	ECF51s2	Glycomyces sambucus	SDL39969.1	GCA_900102815.1	MAATATTSAMHRSRAAPDPRAEFAAFYAANIGPITAQIRAYTGDRAEAEDVVAEAFLRALTRWKTIGGYDNPAVWVRRVAWNLATSRLRRGTFIRRFLRRQRIADVEGPGPDRVDLERALAALGERHRKAIILHYIAGMTGAEIADQEGVAESTVRTWLARGRTALAERLRTDDIKEHP
ECFp159949	ECF51	ECF51s2	Glycomyces sambucus	SDL40010.1	GCA_900102815.1	MTPTRDSSAPPGEGGAAAQLLPMRASLEFDDFYAANVRVITGQIYAYTGDRAEAEDLVAEAFCRALARWRKVREYENPTAWVRRVAWNLATSHLRRRGVVQRFLNRQRETHEKAPDGDRVDLMRALAGIGEHHRKAVILRYMAGLTVAEIAEQEGVAEATVRSWLTRGKAALAGRLTVQDEMEQR
ECFp160038	ECF51	ECF51s2	Glycomyces sambucus	SDL46204.1	GCA_900102815.1	MTVRSQSPPLGMRDAARAVAEPYADFDDFYAANVGPITAQIRAYVGDLSEAEDLVADAFVKALARWKTISAYDNPATWVRRVAWNLATNRLRRGAVLRRLLQRQRPAHVQGPQPDRIDLGQALAGLNERHRKAVILHYLADMTAVEIAEQEGVAAATVRSWLTRGRAALAERLSIDAFEEQQ
ECFp9345	ECF51	ECF51s1	Streptomyces emeiensis, Streptomyces prasinopilosus, Streptomyces emeiensis, Streptomyces emeiensis	SDD65565.1, WP_055572172.1, WP_055572172.1, WP_055572172.1	GCA_900101585.1, GCF_001419695.1, GCF_001418395.1, GCF_900101585.1	MTEDEFDAFYAAAFPRLTGQLFAFTGDRGEAQDVVQEAFVRAWDRRHGLQADGAPEAWVRTVAMRLAVSRWRRARRWLELVRHSAMPETTPGPGPERTALVAALRELPEHQRMAIVLHHLCDLSVEQVASETGAPVGTVKVRLSRGRAALAKQLAVDEAEEPAWREGGRVG
ECFp160025	ECF51	ECF51s14	Nocardioides exalbidus	SEB49114.1	GCA_900105585.1	MRDGAEGDFADFYEATWSRTLAVTYGLTGDRGVAEEIAQEAYVRAWQHWSRVARYDQPAAWVRQVATRLSVSRWRRTKVAAAWLARNRSEAHVPPPDETSTALVRALLEIPEAQRRAVVLHHLADLPVDEVARIERCPAGTVKARLSRGRAALALLLTDHPADEPNGAHTHA
ECFp160017	ECF51	ECF51s2	Micromonospora pattaloongensis	SDY21461.1	GCA_900107255.1	MRRGNGPGRGRPPDDVVALLRSDRGASTMARSASVAACWQIIAASGESCPIRAIRSLVLARSGRRGGRSPRSPGPSRFAHSAGNPRQAAGLVAAHPPPECTRQRKELATDGSACTCSCCPPTRVAPREEGNVTAVMTAAAAAPQASTKDDQRNFDEFYSAKFDVLRSQLYAYLGDRAEAQDLVQEAFCRAYARWARIRKYEDPYAWVRRVAWNLATSRLRRQKTSALFLRRQREEHHAGPSPDRVALVAALSKIPPKLRKAVVLHYLGQLSVAEIAAQEDVPEGTVKSWLSRGRTALAEQLQG
ECFp160018	ECF51	ECF51s10	Micromonospora pattaloongensis	SDY24584.1	GCA_900107255.1	MTVSDDDVIGDVYAGCFRRLVVQLYAVTGDLGEAQEAVQEAFTRALAAPRRFAGLDNPEAWLRRVAVNVARSRHRRRRVLDALLRRIGPPPVVADTAPEHLALLAALRRLPEGQRHALALHYLVDLPVEEVAQTLAVSVGTVKSRLSRGRQALALLLTPADNADAATPYGRVDVRS
ECFp159983	ECF51	ECF51s16	Micromonospora pattaloongensis	SDZ04836.1	GCA_900107255.1	MGTTDDFDAFYTATSARVVHQVYAVCGNLSEAQDAVQEAYARAWIRWSWLSGYEDPEAWVRTVAWRVAANRWRSVRRWLAARARLGPPVTVAEPSPDRIAVMAALRRLPEAQRRVVVLHYLCDLPIAEIAETTRMPAGTVKVYLARARAALAPLLGTHDERKESDVSAHP
ECFp160005	ECF51	ECF51s11	Micromonospora pattaloongensis	SDZ17584.1	GCA_900107255.1	MDRDEGFEEFYRTSRHRVVTVLYALGGDLTEAQDAAQEAYVRAWQRWSQVSEYGDPEAWVRTVGYRLLVDRWRKIRNGIAAYRRHGPDPAAGPPSENTVALVAALRRLPAEQRQAIVLHHLADLSVAEIAAQTDTPTGTVKARLARGRKALATLLDTTLPEEVSHA
ECFp9395	ECF51	ECF51s9	Nocardioidaceae bacterium Broad-1	EGD40213.1	GCA_000192415.1	MDEDEFDAFYNASYRRVCAQVYAMIGDSDEAAECVQEAFARAWAHRRKLSTVDYPEAWVRTTAYRLAVGRWRRKKYAGRVTDRAVGIRMEMPAVDETHVALVAALKKLPEAQRQAIVLHHIADLPVHQVAAEVGAPTGTIKARLARGRATLAELLADETPGAVWKEA
ECFp9365	ECF51	ECF51s9	Nocardioidaceae bacterium Broad-1	EGD40215.1	GCA_000192415.1	MDEDEFDALYNASYRRLCAQLYAMIGDFDEAAECVQEAFARAWAHRRKMSSVDYPEAWVRTTAYRLAVGRWRRRKYAGRAADRAVGARTEMPAVDEAHVALVAALKKLPEAQRQAIVLHHIADLPVHQVAAEVGAPTGTVKARLARGRAALAELLAEDNPGAGAVWKEA
ECFp159946	-	-	Saccharopolyspora shandongensis	SDX79604.1	GCA_900106995.1	MTVEEFEEFYALSARRLIGQLCLVTGDVHEAQDVVHEAFARAWAHRSALLHDGAPEAWVRITATRVAISRWHRAKRATQAWARLAGQRPAIADEPDRGGLLALSAILRQLPPRQRLVMALHYVCDLSVAQIAEEAGMSTGTVKTHLARGRAAVAARMSDTLRAEDHGA
ECFp9451	-	-	Jiangella alkaliphila, Jiangella alkaliphila	SDU49322.1, WP_046769319.1	GCA_900105925.1, GCF_001005145.1	MAANTNDFDEFYNATHRRVLHQMYAMTGNLADAQECTQEAYARAWQRWKTVSQASSPEAWIRTVAWRIAASRWRKAKNGVTALVKHGVPDHSPSPDPDHVALVTALKQIPESQRQAIVLHHLVGMSVDDIAAETGTPSGTIKARLSRGRAALAQLLTDSGDTAGLPAGGEAS
ECFp159982	ECF51	ECF51s13	Phycicoccus dokdonensis	SDP32923.1	GCA_900104525.1	MGAQPAEAEFDAFYRDTSRRVVHLVYAFTGDLTVAQDATQEAYAKAWQQWSTVRTHDDPLAWVRTVARRVAISGWRKKTTQDRAYERHGAHDTTGPPTEDRVAVVAAMRTLPQPVREAVAMHYIGDLSIEQIAHETNTPAGTIKARLHRGRAQLAQALAHEENHHG
ECFp9561	ECF51	ECF51s9	Nocardioides dokdonensis FR1436, Nocardioides dokdonensis FR1436	ANH36727.1, WP_068105434.1	GCA_001653335.1, GCF_001653335.1	MDEREFDDFYTASYPRVVAQVYAMIGNRDEAEECVQEAFVKAWSHRRKLDRAEHPEAWVRTTAHRLAVSRWRRTRLGRRPVDRAVGAPVTTAPPGEAHVALVRALEQLPEAQRRTLVLHHIADLPVHEVARELGVPEGTVKARLSRGRAALATLLADDDGLQEGTSHA
ECFp9455	ECF51	ECF51s3	Micromonospora sp. M42, Micromonospora sp. II, Micromonospora sp. M42, Micromonospora sp. NBRC 110037, Micromonospora sp. II	EWM65975.1, ODB81568.1, WP_043326656.1, WP_043326656.1, WP_043326656.1	GCA_000568915.1, GCA_001709195.1, GCF_000568915.1, GCF_001652995.1, GCF_001709195.1	MPDVDGFDEFYRGSRQRLLGFVYVLTGDLAEAQDAVQEAYIRAWQRWSTVRGYDDPEAWVRVVASRIAVSRWRSLRSRARAYLRHGAEESMPAPSTDTVEVVAALRRLPEEQRVALALYYLLGMPVAEVARETEAPVGTVKARLSRGRAALAELLAVVDLEEPADA
ECFp9331	ECF51	ECF51s11	Micromonospora sp. M42, Micromonospora sp. II, Micromonospora sp. M42, Micromonospora sp. NBRC 110037, Micromonospora sp. II	EWM66899.1, ODB76136.1, WP_043327745.1, WP_043327745.1, WP_043327745.1	GCA_000568915.1, GCA_001709195.1, GCF_000568915.1, GCF_001652995.1, GCF_001709195.1	MSGVRTAAGREMDPDSGFEEFYRNSRQRVVTVLYALGGDRSEAQDAAQEAYARAWQRWSQVGTYDDPEAWVRTVGHRLLVNRWRKVRNSVVAYRRHGPPPPVRPPSENTVALVSALRQLSADQRQAIVLYHLADLSVAEIAAQIGVPSGTVKARLARGRKALAALLDVNFPEEVRNA
ECFp9136	ECF51	ECF51s10	Micromonospora sp. M42, Micromonospora sp. M42, Micromonospora sp. NBRC 110037	EWM67418.1, WP_043328223.1, WP_043328223.1	GCA_000568915.1, GCF_000568915.1, GCF_001652995.1	MSDDDVIADVYAGCFRRLVVQLYAVTGDLSEAQEAVQEAFTRALAAPRRFAGLDNPEAWLRRVAVNVARSRHRRRRVLDGLLRRTWSPPVVADSAPEHLALLAALRRLPDGQRHALALHYLVDLPVEEVARTLGVSVGTVKSRLSRGRQALALLLSPADTVDAVASRRRADVRS
ECFp9444	ECF51	ECF51s5	Micromonospora sp. M42, Micromonospora sp. II, Micromonospora sp. M42, Micromonospora sp. NBRC 110037, Micromonospora sp. II	EWM67685.1, ODB81189.1, WP_043328470.1, WP_043328470.1, WP_043328470.1	GCA_000568915.1, GCA_001709195.1, GCF_000568915.1, GCF_001652995.1, GCF_001709195.1	MGAGGHMRDANSFDDFYRSTSGRAIRYGYAVAGDPAEAQDLVQEAYARAWRQWAKLAAHPAPEAWLRLVISRLAADRFRRLRGWRLAASRTGPPPDVGPPGEDTVLLVGALRQLPPRHRQALALHYLFDLPVEEIAREAGVPAGTVKSWLSRGRARLAELLPGVAAEELEVNDVA
ECFp137603	ECF51	ECF51s10	Micromonospora tulbaghiae	SCE63611.1	GCA_900091605.1	MTVPDGDLIAELYAGSFRRLVVQLYAVTGDLSEAQEAVQEAFTKALVAPGRFARLENPEAWLRRVAVNVARSRHRRRRVLDRLLLRIGPPPAVADRSPEHLALLAAMRELPEGQRTALALHYLVDLPVEEIAATLGVSAGTVKSRLSRGRRALAALLTDSDVIDSPSNGRIDVRS
ECFp137673	ECF51	ECF51s3	Micromonospora tulbaghiae	SCE71034.1	GCA_900091605.1	MPDSDGFDEFYRGSRQRLLGFVYVLTGDLAEAQDAVQEAYIRAWQRWSTVRGYDDPEAWVRVVASRIAVSRWRSLRSRARAYLRHGAVADVPAPSTETLEVVAALRRLPEAQRTAIAMHYLLGMPVAEVARETEAPIGTVKARLSRGRTALAELLAVVDLEEEAADA
ECFp137559	ECF51	ECF51s16	Micromonospora tulbaghiae	SCF07962.1	GCA_900091605.1	MDGPEDFDAFYTATARRVVHHVYALCGDLAEAQDVTQEAYARAWQRWSTVGAYEDPEGWVRTVAWRLTANRWRGLRRWFAARARLGRETPAPGPNPDRVALLAALRQLPDAQRLVVVLHHLHDLPVAEIARTTGMPEGTVKSYLSRGRTALAVLLTDDKEEVDVGTHW
ECFp137627	ECF51	ECF51s2	Micromonospora tulbaghiae	SCF08105.1	GCA_900091605.1	MTVTREPMLDEPPEGTARRAERREAVDFDGLYHAHFRSLTIQLTAYCGDLSQAQDMVQEAFCRAFARWSRVSRYDDPVAWVRRVAWNLATSRWRRLRTAQAWLHRQREEYVPGPGPDRVALTAALSELPAHQRRAVVLHYLADLSVAQIAAQEDVPEGTVKSWLYRGRAALAAKLTTTSEVNHHD
ECFp137558	-	-	Actinopolymorpha cephalotaxi	SFF70195.1	GCA_900113145.1	MAEADDFDAFYHATRQRLLHQMYAMTGNLADAQDCVQEAYARAWQHWTDVASHANPEAWLRTVAWRIAASRWRKIKNGVAAMARHGPPSHAPEPSPDNVALVAALKEIPEAQRRTIVLHHLVGMSVEEVAREMSVPSGTVKARLSRGRAALAALLRESDPRAESATEETEHAR
ECFp9438	ECF51	ECF51s1	Streptomyces nanshensis, Streptomyces nanshensis	OEV22400.1, WP_070199444.1	GCA_001751305.1, GCF_001751305.1	MTVEEFEEFYAQAVARLTGQLYVMTGDLQEAQDVVQEAFVKAWVRRGRLERDGQPEAWIRTVAWRLAVSRWRFRRRSADAWGRGSGAPEHVAPPDPDHVVLVGALRELPAQQRRTLTLHYLCDLTVEQIAGETGLSTSTIKTHLVRGRAALAHRLRDPRMEEAPDV
ECFp159966	ECF51	ECF51s9	Friedmanniella luteola	SDS20893.1	GCA_900105065.1	MDEEAFDAFYAASFGRLVGQIYAMCGSVTEAQDCVQEAFIRAWDRRRTLDVDQAPEAWVRTVAYRLAVSRWRRARKALLPADRAHAPRTPVEPDVTRVALARALQALPADQRRAIVLHHLADLPVAAVAAEVGAPVGTVKARLSRGRAALAVLLADETLEEGRR
ECFp160033	ECF51	ECF51s8	Friedmanniella luteola	SDS58553.1	GCA_900105065.1	MDERAFEELYAMSYRRLVGQVYAMCGDLAEAQDCVQEAFISAWRHRRSLDLDRAPETWVRVTASRLAISRWRRARKALRPPDRALAHGPVHEPGVTHLALVEALQKLPVEQRRAIVLHHLCDMPVAEIAAEIGAPVGTVKARLSRGRAALAVLLSDRLPEEVSRG
ECFp137657	ECF51	ECF51s6	Verrucosispora sediminis	SFC18829.1	GCA_900112325.1	MKRDAEEFDAFYSASAQRVLGHLAAMTGSRAEAEDAVAEAYARAWDRWASVRECDSPEAWVRRVAYRIAVSAWRKTVNRLRAHRREMAGQQVEPTSVDHVAVVSALRRISAEQRRVVVLHHLVGLSVTEIAAEIGSNVNTVKTRLARGRRALAAHLSDDAYETTGGGGSHGS
ECFp137594	ECF51	ECF51s3	Verrucosispora sediminis	SFD11196.1	GCA_900112325.1	MADVEGFDEFYRGSRQRLLGYVYVLTGDLTEAQDAVQEAFIRAWQRWSSVGSYDDPEAWVRVVAARIAVSRWRSLRSRARAYLRHGAVDSVPEPTTDTVEVVAALRQLPEEQRVAIALYYLAGLPVAEVARQTAAPVGTVKARLSRGRAALAGLLAVSDLEEAPGA
ECFp137610	ECF51	ECF51s2	Verrucosispora sediminis	SFD46590.1	GCA_900112325.1	MTAAPPGADPPPVDFTEFYQAHFQRVAVQLYAYLGDHAEAQDLTQEAFCRTLERWDRISAYDDPSAFVRRVAWNLATSRLRRVRTAVRYLARQREEHVPGPNPDRVVLLEALTILPAAQRRAIVLHHLAQLTVAEISDQLGVPEGTVKSWLSRARTALARHLTERQEAGRA
ECFp9422	-	-	Jiangella alba, Jiangella alba, Jiangella alba	SEF16996.1, WP_069112499.1, WP_069112499.1	GCA_900106035.1, GCF_001708125.1, GCF_900106035.1	MAADSTDFDEFYNATHRRVLHQMYAMTGNLADAQECTQEAYARAWQRWKTVSQASSPEAWIRTVAWRIAASRWRKAKNGVTALVKHGVPDHSPSPDPDHVALVTALKQIPESQRQAIVLHHLVGMSVDDIAAETGAPSGTIKARLSRGRAALAHLLTDSGDAAGLPAGGEAS
ECFp137570	ECF51	ECF51s2	Micromonospora rhizosphaerae	SCL13634.1	GCA_900091465.1	MTVSIDALLDEPPPDAVGHEPSGDPEEPADFDQVYHAHFRSLTVPLTAYCGDLSLAQDLAQEAFCRAFVRWSQVSRYDDPVAWVRRVAWNLATSRWRRLRTAQSFLRRQREEHVPGPSPDRVALHTALALLPAHHRRAVVLHYLADLSVAEIAKQEQVAMGTVKSWLHRGRTALANHLSTTNEVTDHG
ECFp137611	ECF51	ECF51s2	Micromonospora rhizosphaerae	SCL16279.1	GCA_900091465.1	MTDFDDFYAAHYADLTVQVYAYFGDRHEAQDVVQEAFCWALARWRQVSGYDDPAAWVRRVAWNLATSRWRRIRTMRAFHLRERGEPVVEGPGPDRIALVEALASLPAAQRRAMVLRYLADLPVAEIADREGVPEGTVRSWLHRGRTTLAVRLRPAHTEVPHA
ECFp137599	ECF51	ECF51s12	Micromonospora rhizosphaerae	SCL17484.1	GCA_900091465.1	MTEEDYRAFYASAFARLVGQVYLLTGDFAEAQDAVQEAFVRGWSRRRRFADGDEPEAWIRTVARRIAVSRWRSARSGLAAWRRHGPVPHVPAPGVETPLIVAALQRLPEEQRRAIVLHHLCDRSVDQVAAETGVPAGTVKARLSRGRSALRQILDEADASHPWSRPDSGSTPLAGEPRAGTPGRSDRSDDIITLERRHA
ECFp137649	ECF51	ECF51s3	Micromonospora rhizosphaerae	SCL19013.1	GCA_900091465.1	MPDVDGFDEFYRGSRQRLLGFVYVLTGNLAEAQDAVQEAYIRAWQRWSTVSGYDDPEAWVRVVASRIAVSRWRSLRSRARAYLRHGAEEISPAPSTDTVEVVAALRRLPEEQRVAIALYYLLGMPVAEVARETAAPVGTVKARLSRGRAALAGLLAVVDLEEAADA
ECFp137642	ECF51	ECF51s14	Micromonospora rhizosphaerae	SCL30663.1	GCA_900091465.1	MPNADAAASPAEDTRSSFDTFYRATRQRLFEFLYALTGNAAEAQDVLHEAYARAWQRWSVVSRYEAPEAWVRTVARRVAVSRWRRARNLLAAHQRAGPPGALPGPNADSIALVAALARLPIEQRTAIVLHHLCDLPVAEVARETDAPVGTVKARLARGRRALAVLLGIDLEEEESRV
ECFp137661	ECF51	ECF51s5	Micromonospora rhizosphaerae	SCL39712.1	GCA_900091465.1	MRDARSFDDFYRSTSARTLRYSYAVAGDPGEAQDLVQEAYARAWRQWGKLAAHPAPEAWLRLVVSRLATDRWRRLLGWRAAISRTGPPEDVRPPGEETVLLVGALRQLPPNQRQALALHYLFDMSVEDIARETRVPTGTVKSWLSRGRSRLAELLPGVSAAELEVEDVA
ECFp9379	ECF51	ECF51s7	Streptomyces iranensis	CDR08036.1	GCA_000938975.1	MAVVYAATGDLAEAEDAVQEAYARAWQRWDRLTAEGDPTPWVRTVALRLAVSSWRRARNRMRAHFRHGPPPDLPDLAPDRVALVHALRGLKPEQRTAVVLHHLLDLPIEQVARETGVSPGAVRTRLSRARKALGSHLAEAEADADAEAPTPTPTPTPAPSPHPPVCHPKEVPSHG
ECFp137615	ECF51	ECF51s13	Phycicoccus cremeus	SES47151.1	GCA_900111375.1	MPMQGTEADFDAFYRGTARRVVHLVYASTGDLTLAQDCTQEAYARAWQQWPTVHAYDDPLSWVRTVARRLAISAWRKQGSQERAYERHGESSSTATGPPTEDRVAVVAALRTLPDPVREAVTLHYIGDLSIEQIAHETNTPAGTVKARLHRGRAQLAAALRHEESHHG
ECFp2351	ECF51	ECF51s16	Micromonospora sp. L5, Micromonospora sp. WMMB235, Micromonospora globosa, Micromonospora sp. L5, Micromonospora sp. WMMB235	ADU06216.1, OHX05579.1, WP_013473722.1, WP_013473722.1, WP_013473722.1	GCA_000177655.2, GCA_001855515.1, GCF_000717585.1, GCF_000177655.2, GCF_001855515.1	MDGPEDFDAFYTATARRVVHHVYALCGDLAEAQDVTQEAYARAWQRWSTVGAYEDPEGWVRTVAWRLTANRWRGLRRWFAARARLGRETPAPGPNPDRVALLAALRRLPDAQRLVVVLHHLHDLPVAEIARTTGMPEGTVKSYLSRGRAALAVLLTDDKEEVDVGTHW
ECFp2340	ECF51	ECF51s3	Micromonospora sp. L5, Micromonospora sp. L5	ADU06630.1, WP_013474011.1	GCA_000177655.2, GCF_000177655.2	MPDSDGFDEFYRGSRQRLLGFVYVLTGDLAEAQDAVQEAYIRAWQRWSTVRAYDDPEAWVRVVASRIAVSRWRSLRSRARAYLRHGAVADVPPPSTETLDVVAALRRLPEAQRTAIAMHYLLGMPVAEVARETEAPIGTVKARLSRGRTALAGLLAVVDLEEEAADA
ECFp9599	ECF51	ECF51s2	Actinoplanes sp. N902-109, Actinoplanes sp. N902-109	AGL14388.1, WP_015618949.1	GCA_000389965.1, GCF_000389965.1	MSFDELYAAHYADLTVQLYAYFGDRQEAQDVVQEAFCRALARWRSVAAYDDPVAWIRRVAWNLAVSKWRRTRTALSFLRKQRPSDEYVDGPNPERVAMVAALATLPAAHRRVLVLRYLADMTVAEIAEREGVPDGTVKSWLSRGRTALAARITTEEARHV
ECFp9511	ECF51	ECF51s5	Actinoplanes sp. N902-109, Actinoplanes sp. N902-109	AGL20386.1, WP_015624943.1	GCA_000389965.1, GCF_000389965.1	MTESRADAFDTFYRDTARRLTRYAYGLTGDPGEAQDLVQEAYARAWQRWRRLAGYDDPEAWLRLVVNRLSSDRWRRIGVRRARAAATAAAPPVAPPSENTVLLVGAMRTLPADQRRALALHYLLDRSVADVAAELGVAEGTVKSWLSRGRTALAAALSPVVAQGARDAR
ECFp160016	ECF51	ECF51s14	Auraticoccus monumenti	SDE46169.1	GCA_900101785.1	MSAIPLRSAELSRPMSSNERSVMDTEEFDALYRASFGSLVSQVYAMCGNRSEAQDCVQEAFIRAWDQRHKLDRASSPQGWIRTTAYRIAVSRWRRSRLARRAPDRALQDPGDHAGPDVDGVALTRALQQLPVDQRRAIVLHHLADLSVADVAREVGAPVGTVKARLSRGRAALADLLSDHEPRGEVR
ECFp9366	ECF51	ECF51s4	Streptomyces amritsarensis, Streptomyces amritsarensis, Streptomyces sp. NRRL F-4474, Streptomyces sp. IMTB 1903	OLZ62373.1, WP_030842913.1, WP_030842913.1, WP_030842913.1	GCA_001953875.1, GCF_001953875.1, GCF_000719855.1, GCF_001531145.1	MTVEEFEAFYAQAAGRLTGQLYVMLGDHHEAQDVVQEAFVRGWGRRRQLDRDGRPEAWIRTVAWRLAVSRWRVRRRSADAWRRSAPAPHVEGPGPEAVALVEALRQLPLKQRRTMALHYLCDLTVEQIAVETSLSASTVKTHLSRGRAALSRQLQDPRTEEAPDA
ECFp137580	ECF51	ECF51s3	Micromonospora yangpuensis	SCL49545.1	GCA_900091615.1	MADVEGFDEFYRGSRQRLLGFVYALTGNLAEAQDAVQEAYIRAWQRWSTVSGYEDPEAWTRVVASRVAVSRWRSLRSRARAYLRHGAVESVAAPSTDTVAVVAALRRLPEGQRVALALYYLIGMPVAEVARETEAPVGTVKARLHRGRAALADLLAVSDLEEVTDA
ECFp137688	ECF51	ECF51s6	Micromonospora yangpuensis	SCL60502.1	GCA_900091615.1	MRDAEEFDAFYTSSAQRLLGQVYAMLGNRTDAEDAVAEAYARAWDRWSTVRECDSPEAWVRTVAYRIAVSAWRRTVNRLRAHHRQTVDQHLDGISVDHVALVAALRRIPADQRRVVVLHHLVGLSVTEIATEIGSNPNTVKTWLVRGRRDLAAHLRVGGREEYGAAEPRGRDRKATPHQRAGGRRNDGT
ECFp137592	ECF51	ECF51s3	Micromonospora haikouensis	SCE87565.1	GCA_900091595.1	MPEVDGFDEFYRGSRQRLLGFVYALTGNLAEAQDAVQEAYIRAWQRWSTVAGYDDPEAWVRVVASRIAVSRWRSLRSRARAYLRHGADDSTPAPSTDTVAVVAALRQLPEEQRTALALYYLLGMPVTEVARETAAPVGTVKARLSRGRTALAGLLAVSDLEEAADA
ECFp137636	ECF51	ECF51s6	Micromonospora haikouensis	SCE98466.1	GCA_900091595.1	MRDAAEFDAFYSASAHRVLGQLYAMVGNRAEAEDAVAEAYARAWDRWAAVRGCDSPEAWVRRVAYRVAVSAWRKTVNRMRAHRREATEQRVDAASVDHVAIVAALRHIPAEQRRAVVLHHLVGLSVAEIAAEVGTNENTVKTRLARGRRALAAHLTEPEHHGVDERARS
ECFp160024	ECF51	ECF51s8	Tessaracoccus oleiagri	SDL35413.1	GCA_900103275.1	MDANEFDAFYRASFNKLVGQIYAMCGNLAEAQEAVQEAFIRAWDHRRKLDKDLGPEAWVRTTAYRLAVSNWRKSSRARRQPDRALESRGSVEPGPDRILIDEALAKLPEQQRRVIILHHLCDMSVEDVAAEIGAPSGTVKARLARGREQLARLLHSEKEFRHA
ECFp137569	ECF51	ECF51s12	Streptomyces sp. di188, Streptomyces sp. di50b	SCD35034.1, SCD33304.1	GCA_900091805.1, GCA_900091735.1	MDEDEFDAFYAAAFPRLTGQLFAFTGDFGEAQDVVQEAFVRAWDRRHRLMADEAPEAWVRTVAMRLAVSRWRRAKRWLELVRHSPPPETTPGPGPDRTALVAALRQLPESQRMAVVLHHLCDLSVEQVASETGAPVGTVKARLSRGRAALARHLAVDEAEEPAWEEGGRVG
ECFp137681	ECF51	ECF51s1	Streptomyces sp. Cmuel-A718b	SCF88256.1	GCA_900092005.1	MTTVTRDSSSVVSTGCPTAGVYPVKRKIREQLLTVEEFEEFYAQAVARLTGQLYVMTGDLQEAQDVVQEAFVKAWVRRGRLERDGQPEAWIRTVAWRLAVSRWRFRRRSADAWGRGSGGAEHVAPPDPDHVVLVDALRELPAQQRRTLTLHYLCDLTVEQIAGETRLSSSTIKTHLVRGRAALAHRLRDPRIEEAPDV
ECFp159985	ECF51	ECF51s10	Micromonospora cremea	SIM66303.1	GCA_900143515.1	MSDGDLISELYAGCFRRLVVQLYAVTGDLNEAQEAVQEAFTRALAAPRRFAELENPEAWLRRVAVNVARSRYRRRRVLDGLLRRIGPPPAVADHSPEHLALLAALRGLPEGQRQALALHYLVDLPVDEVAATLGVSAGTVKSRLSRGRHALAALLTDSDATDTTETGRIDARS
ECFp160006	ECF51	ECF51s5	Micromonospora cremea, Micromonospora cremea	SIN18888.1, WP_074314246.1	GCA_900143515.1, GCF_900143515.1	MRDAQSFDELYRGTARRLLRYGYAVTGDHTEAQDLVQEAFARAWRQWGRLSAHPAPEAWLRLVVARLATDRWRRLQRWRAALSRTGPPPDAPAPSEDGVLLVRALRQLPAAQRQALALHYLFDMSVEEIARETDVPVGTVKSWLSRGRSRLAALLPDLSTVKLEANDVS
ECFp159938	-	-	Micromonospora cremea, Micromonospora cremea	SIN21951.1, WP_074314671.1	GCA_900143515.1, GCF_900143515.1	MTVTRDVRAGEPPPDQLHDAGPERAELSFDDFYHAHYRGLVVQLAAYTGDRGQAQDLVQEAFCKAFARWDRVASYDDPLAWVRRVAWNLGHNRWRRLRTAQAYLLRQRETHVAGPTPDRVAVDAALAKLPPRQRRAVVLHYLADLTVAEIAAQERVAEGTVKSWLHRSRTALAGYLRDTTEGVENV
ECFp159977	ECF51	ECF51s11	Micromonospora cremea	SIN26874.1	GCA_900143515.1	MQPAVVLAGDIGRSDNGEGTLDRDEGFEEFYRATRHRVVTVLYALGGDLYEAQDAAQEAYVRAWQRWQRISEYDDPEAWVRVVSHRLLQNRWRKIRNGITAHRRHGPATAVGPPSENTVALVGALRRLPREQREAIVLYHLADLSVADIATQTGVPVGTVKARLARGRQAMAPLLGTTLPEEVSNA
ECFp159928	ECF51	ECF51s3	Micromonospora cremea, Micromonospora cremea	SIN33605.1, WP_074316783.1	GCA_900143515.1, GCF_900143515.1	MPDVDGFDEFYRGSRQRLLGFVYVLTGDRGEAQDAVQEAYIRAWQRWSTVSRYDDPEAWVRVVASRIAVSRWRSLRSRARAYLRHGATTEAVPGPGTDTVEVVAALRRLPEEQRTAIALYYLVGMPVAEVARETDAPVGTVKARLSRGRAALAGLLAVSDLEEATDA
ECFp159984	ECF51	ECF51s6	Micromonospora cremea, Micromonospora cremea	SIN41191.1, WP_074318255.1	GCA_900143515.1, GCF_900143515.1	MRDAEEFDALYAACAGRIVGHVYALTGNRSEAEDAVAEAFTRAWQRWPTVRQADSPEAWVRRVASRTAVSSWRKTFNRMRAHRRAAVDQSVPGLNEDHVALLQALQRLSANQRRAVVLHHLNDLSVAEVAAEMQAPIGTVKTYLARGRRAMAGLLDEARQEGTSHD
ECFp9304	ECF51	ECF51s1	Streptomyces sp. FXJ1.172, Streptomyces sp. FXJ1.172	OAB01464.1, WP_067041025.1	GCA_001636945.1, GCF_001636945.1	MTEDEFDAFYAAALPRLTGQLYTFTGDHGEAQDVVQEAFVRAWDRRRELVADGAPEAWVRTVAMRLAVSRWRRARRWLELVRRTPPPESTPGPESQHAHLADLVTALRRLPEAQRMAVVLHHLCDLSVEQVASETGAPVGTVKARLSRGRAALHRELGTEYAQFGERDDDRVR
ECFp137692	ECF51	ECF51s3	Micromonospora humi	SCG51208.1	GCA_900090105.1	MPDSDDFDDFYRGSRQRLLGFVYVLTGDRAEAQDAVQEAYIRAWQRWSTVRGYDDPEAWVRVVASRIAVSRWRSLRSRARAYLRHGAVADVPAPSTETMDVVAALRRLPEAQRTAIAMHYLLGMPVAEVARETEAPVGTVKARLSRGRTALAGLLAVVDLQEEAADA
ECFp137614	ECF51	ECF51s10	Micromonospora humi	SCG54544.1	GCA_900090105.1	MRVSDGDLIADLYAGSFRRLVVQLYAVTGDLSEAQEAVQEAFTKALVAPGRFARLDNPEAWLRRVAVNVARSRHRRRRVLDRLLLRIGPPPVVADRSPEHLALLAAMRELPQAQRTALGLHYLVDLPVDEIAATLGVSAGTVKSRLSRGRQALAALLTEPDVTASTSQGRIDARS
ECFp137576	ECF51	ECF51s11	Micromonospora humi	SCG54582.1	GCA_900090105.1	MDPDSGFEEFYRSSRQRVVTVLYALGGDLTEAQDAAQEAYVRAWQRWSKVGAYDDPEAWVRTVGHRLLVNRWRKVRNSVVAYRRHGPPPAVGPPSENTVALIAALRRLPAEQRQAIVLHHLADLSVAEIAAQLGTPSGTVKARLARGRRALATLLDVTLPEEVRHA
ECFp137641	ECF51	ECF51s2	Micromonospora humi	SCG55784.1	GCA_900090105.1	MTPRQQARPPRGGTTPVDFTEFYRAHFHRIAVQLYAYLGDHGEAQDLTQEAFCRTLERWPRIAGYDDPSAFVRRVAWNLATSRLRRMRTAVRHLARQREEHVPGPEPDRVALLDALATLPADQRRAIVLHHLDHLSVAEIAQQVGAPEGTVRSRLSRGRAALARHLTETGSELRRA
ECFp137648	-	-	Micromonospora humi	SCG66299.1	GCA_900090105.1	MTVTREARRDEPPPDETTDGPDRRQAVDFDGLYHAHFRSLTVQLAAYCGDLSQAQDLVQEAFCRAFARWSRVSRYDDPVAWVRRVAWNLATSRWRRLRTAESWLHRQREEHVPGPGPDRVALTAALAQLPPTQRRAVVLHHLADLSVGQIAEQEGVPEGTVKSWLHRGRAALAAQLTTTNEVTDHA
ECFp2357	ECF51	ECF51s1	Streptomyces sp. SirexAA-E, Streptomyces sp. DpondAA-F4, Streptomyces sp. DpondAA-F4a, Streptomyces sp. BpilaLS-43, Streptomyces sp. SirexAA-E, Streptomyces sp. DvalAA-83	AEN11384.1, SCL94671.1, SCD45913.1, SCD72384.1, WP_014047362.1, WP_014047362.1	GCA_000177195.2, GCA_900095575.1, GCA_900091715.1, GCA_900091875.1, GCF_000177195.2, GCF_000382745.1	MTVEEFEEFYVQAVARLTGQLYVMTGDLQEAQDVVQEAFVKAWLRRGRLERDGQPEAWIRTVAWRLAVSRWRFRRRSADAWHRGSDAAEHVAPPDPDHVVLVGALRELPAQQRRTLTLHYLCDLTVEQIAGETGLSASTIKTHLVRGRAALAHRLQDPRMEEAPDV
ECFp9124	ECF51	ECF51s1	Streptomyces sp. RV15, Streptomyces sp. RV15	KUO15113.1, WP_067033999.1	GCA_001514305.1, GCF_001514305.1	MDEQAFDAFYAGSVGRLIGQLYAMIGDRTEAQDVVQEAFVRAWEHRAQLDKDGAPEAWVRTVAWRLAVSRWRRVRTSLSFARRQGPPPNVPPPDTHHVLLVQALRQIPAAQRRAIVLHHLCDLEVKQVAAETNCPVGTVKAQLSRGRAALARILADTELDPRAGRVTEVEHG
ECFp137593	ECF51	ECF51s7	Streptomyces aidingensis	SFD49727.1	GCA_900112355.1	MGTGADGGEQRRQEFDAFYAATAPRLVTVVHALTGDRAEAEDAVQEAYARAWERWPKLCAGGDPAPWVRTVALRLAVSTWRKARNRLRAHFRHGPPPDVPAVAPDHVALIDALRTLPVEQRTAVVLHHLLGLPTAEVARETGASDAAVRARLSRARKALRAQLGEERGAAGRGAPGGRPVAGPRLRAGKGNPPL
ECFp137630	ECF51	ECF51s1	Streptomyces aidingensis	SFD55735.1	GCA_900112355.1	MRPPDEPRTRAADTEAFDAFYAASVGRLIGQLYAMTGDLAEAQDVVQEAFVRAWERWGRLDLDDGAPEAWVRTVAWRLAVSRWRRMRTALAFVRRQGRPATVPPPDPHHVLLVQALRQIPEAQRRAVVLHHLCDLTVEQVAAETDCPVGTVKARLSRGRTALARLLADTELDPRTSRLPEVRHG
ECFp9527	ECF51	ECF51s1	Streptomyces kanasensis, Streptomyces kanasensis	KUH36961.1, WP_058943763.1	GCA_001484625.1, GCF_001484625.1	MTDEEFAVFYAQAVRRLTGQLYVMTGDFHEAQDVVQEAFARAWAQRHRIDADRGPEAWVRTVAWRLAVSRWRRIVRGQRAWRRRGDATAGGEPDPATVDLAAALRRMPARQRQCAALYYVCDLTVEQTAVETGLSAGTVKTHLSRARAKLALYLNDHAPAVEDRDA
ECFp137622	ECF51	ECF51s10	Micromonospora sediminicola	SBT63622.1	GCA_900089585.1	MTVSDGDLIAELYAGSFRRLVVQLYAVTGDLSEAQEAVQEAFTKALVAPGRFARLDNPEAWLRRVAVNVARSRHRRRRVLDRLLLRIGPPPAVADRSPEHLALLTAMRDLPEGQRTALALHYLVDLPVDEIAATLGVSAGTVKSRLSRGRQALAALLTEPHVTGGAGQGRIDVRS
ECFp137578	ECF51	ECF51s2	Micromonospora sediminicola	SBT64272.1	GCA_900089585.1	MTVTREPRLDDPPPERTARRPDGPETVDFDGLYHAHFRSLTIQLTAYCGDLTQAQDMVQEAFCRAFARWSRVSRYDDPVAWVRRVAWNLATSRWRRLRTAQAWLHRQREEHVPGPGPDRVALTAALAVLPTNQRRAVVLHYLADLSVAQIAAQEDVPEGTVKSWLHRGRAALAAQLTTTNEVNHHD
ECFp137612	ECF51	ECF51s16	Micromonospora sediminicola	SBT64290.1	GCA_900089585.1	MDGSEEFDAFYTATARRVVHHVYALCGDLAEAQDVTQEAYARAWQRWSTVGAYEDPEGWVRMVAWRLTANRWRGLRRWFAARARLGGDAPVPGPGPDRVAVLAALRRLPDAQRLVVVLHHLHDLPVAEIARSTGMPVGTVKSHLSRARAALAVLLTDEKEEIDVGTHR
ECFp137652	ECF51	ECF51s5	Micromonospora sediminicola	SBT64548.1	GCA_900089585.1	MRDANSFDDFYRSTSGRALRYGHAVADDPAEAQDLVQEAYARAWRQWAKLAGHPAPEAWLRLVISRLATDRFRRLRGWRLAVSRTGPPDDVGPPGEDTVLLVAALRRLPARHRQALALHYLFDLPVEEIAREAGVPAGTVKSWLSRGRARLAELLPDVAAEELEVNDVA
ECFp137577	ECF51	ECF51s3	Micromonospora sediminicola	SBT68780.1	GCA_900089585.1	MPDVDGFDEFYRGSRQRLLGFVYVLTGNLAEAQDAVQEAYIRAWQRWSTVRGYDDPEAWLRVVASRIAVSRWRSLRSRARAYLRHGAEESVPGPNTDTLEVVAALRRLPEEQRVAIALYYLVGMPVAEVARETEAPVGTVKARLSRGRAALAELLTVVDLEEPADA
ECFp9402	ECF51	ECF51s1	Streptomyces himastatinicus ATCC 53653, Streptomyces himastatinicus ATCC 53653	EFL25711.1, WP_009717514.1	GCA_000158915.1, GCF_000158915.1	MTVEEFEEFYAQAVTRLTGQLYVMLGDLHEAQDVVQEAFVKGWSRRRQLDRGGQPEAWIRTVAWRLAVSRWRFRRRTADAWHRGGVSPPHVAGPEPDQVVLVDALRELPPQQRRTLTLHYLCDLTVEQIAAETGLSTSTVKTHLVRGRAALAHRLRDPLIEESTDV
ECFp2352	ECF51	ECF51s3	Verrucosispora maris AB-18-032, Verrucosispora maris, Verrucosispora maris AB-18-032, Verrucosispora maris	AEB42904.1, KUJ48300.1, WP_013731575.1, WP_013731575.1	GCA_000204155.1, GCA_001507315.1, GCF_000204155.1, GCF_001507315.1	MPDVDGFDDFYRGSRQRLLGFVYVLTGDLAEAQDAVQEAYVRAWQRWSTVRHYDDPEAWVRVVASRLAVSRWRSLRSRARAYLRHGAVESVPAPGTETVEVVAALRRLPEEQRVAIALYYLVGLPVAEVARQTSAPVGTVKARLSRGRTALAGLLAVSDLEEAPGA
ECFp2350	ECF51	ECF51s6	Verrucosispora maris AB-18-032, Verrucosispora maris, Verrucosispora maris AB-18-032, Verrucosispora maris	AEB44966.1, KUJ44417.1, WP_013733621.1, WP_013733621.1	GCA_000204155.1, GCA_001507315.1, GCF_000204155.1, GCF_001507315.1	MRDAAEFDAFYSASVQRVLGQLYAMIGNRAEAEDAVAEAYARAWDRWATVRECDSPEAWVRRVAYRVAVSAWRKTVNRLRAHRRDATGQQVEATSVDHVAVVTALRRIPTEQRRVVVLHHLVGLSVTEIATEVGSNENTVKTRLARGRRALAAHLTEESSPHMDGGRST
ECFp159971	ECF51	ECF51s9	Nocardioides szechwanensis	SDO01852.1	GCA_900103935.1	MDEREFDDFYTASFTRVTHQVYAMIGNRDEAQECVQEAFVRAWAHRRQLDRAQHPEAWVRTTAYRLAVSRWRRVSLSRRSPDRAVGLATEAPPPSESHVALVAALRQLPEAQRQALVLHHIADLPVQAVAREVGVPEGTIKARLSRGRAALAALLSDDPHSGLQEGATHA
ECFp159990	ECF51	ECF51s9	Nocardioides lianchengensis	SDC09841.1	GCA_900101465.1	MDEREFDAFYTASFTRIVGQLYAMIGNRDEAQECVQEAFVRAWAHRRKLDRADHPEAWVRTTAYRLAVSRWRRTVRARRPEDRALGAVTQAPAPSESHVALVTALKQLPEAQRQALVLHHIADMSVHDVAREVGVPEGTIKARLSRGRAALAALLSDDRFNDGGLQEGASHA
ECFp159976	ECF51	ECF51s4	Streptomyces uncialis, Streptomyces uncialis	OKH91177.1, WP_073793858.1	GCA_001905345.1, GCF_001905345.1	MTEEEFADFYRRSVHRITGQLYVMTGDFHEAQDVVQEAFVRAWNSRGRLDRDLGPDAWVRTVAWRLAVSRWRRLVRGRAAWEQRADPLTSGGPDPGMVDIERALRDMPARQRQCATLFYVCDLTVDQIAAETRLASGTVKTHLSRARARFADSLGPRPGVRTAGRATDRPSPSGEDHR
ECFp159947	ECF51	ECF51s7	Streptomyces uncialis, Streptomyces uncialis	OKH96327.1, WP_073784592.1	GCA_001905345.1, GCF_001905345.1	MATITTASEDFDAFYSATAKRLVATVYATTGDLAEAEDAVQEAFVRAWQRWPKLTREGDPLPWVRRVALRLAISTWRRTKGRMRAHFRHGPQRDVPELSADRVALMAALRQLTPDQRQVVVLHHLLDLPVEQVARETGASNGAVRTRLSRARKVLGERLTENDKAFRGELSGKGAIR
ECFp9560	ECF51	ECF51s1	Streptomyces sp. W007	EHM25471.1	GCA_000239075.2	MKRKIREQLLTVEEFEEFYARAVARLTGQLYVMTGDLQEAQDVVQEAFVKAWVRRGRLDREGQPEAWIRTVAWRLAVSRWRFRRRSADAWSRGSGVPGHVEPPDPGHVVLVDALRELPPQQRRTLTLHYLCDLTVEQIAGETGLSGSTIKTHLVRGRAALAHRLRDPRIEEAPDV
ECFp9267	ECF51	ECF51s7	Streptomyces zinciresistens K42	EGX61059.1	GCA_000225525.2	MTDSQDQASDARGDFERFYAESVKRLVTVVYAVTGDLGEAEDAVQEAYARAWPRWEQLVEQGDPTPWVRTVALRLAVSTWRRARNRLRAHFRHGPPPDLPGLAPDHVALVAALRHLSPEQRRAVVLHHLLDLPVEEVARETGSTSTAVRSRLMRARRVLSSQLTDSPETSTARTGRTPTAAQPRQEVLPHE
ECFp9435	ECF51	ECF51s1	Streptomyces sp. HGB0020, Streptomyces sp. HGB0020	EPD67534.1, WP_037780172.1	GCA_000411315.1, GCF_000411315.1	MHEEATDSGRGMTEDEFDAFYAAAFPRLTGQLYAFTGDHGEAQDVVQEAFVRAWDRRERFLADSAPEAWIRTVAMRLAVSRWRRAKRWLELVRRTPPPETDPGPGPEYTALVAALRDLPEAQRMAIVLHHLCDLSVEQVASETGAPVGTVKARLSRGRTELAKRLGGDEADGPVRKESGRVR
ECFp137654	ECF51	ECF51s1	Streptomyces sp. Ncost-T6T-1	SBV00656.1	GCA_900090085.1	MTTVTRDSSSVVSTGCPTAGVYPVKRKIREQLLTVEEFEEFYAQAVARLTGQLYVMTGDLQEAQDVVQEAFVKAWVRRGRLERDGQPEAWIRTVAWRLAVSRWRFRRRSADAWGRGSGGAEHVAPPDPDHVVLVDALRELPAQQRRTLTLHYLCDLTVEQIAGETGLSSSTIKTHLVRGRAALAHRLRDPRIEEAPDV
ECFp137590	ECF51	ECF51s1	Streptomyces sp. AmelKG-A3, Streptomyces sp. PalvLS-984	SDE28547.1, SCE38287.1	GCA_900090115.1, GCA_900091765.1	MTVEEFEAFYVQAVARLTGQLYVMTGDLQEAQDVVQEAFVKAWVRRGRLERDGQPEAWIRTVAWRLAVSRWRFRRRSADAWHRGSDTAGHVAPPDPDHVVLVGALRELPAQQRRTLTLHYLCDLTVEQIAGETGLSASTIKTHLVRGRAALAHRLQDPRMEEAPDV
ECFp9308	ECF51	ECF51s1	Streptomyces sp. OspMP-M45, Streptomyces sp. NTK 937, Streptomyces sp. DpondAA-D4, Streptomyces sp. PpalLS-921, Streptomyces sp. DpondAA-B6, Streptomyces sp. NTK 937	SBU94334.1, KDQ68555.1, SCD65146.1, SCD61884.1, WP_028443361.1, WP_028443361.1	GCA_900090065.1, GCA_000698495.1, GCA_900091745.1, GCA_900091835.1, GCF_000514055.1, GCF_000698495.1	MTVEEFEAFYVQAVARLTGQLYVMTGDLQEAQDVVQEAFVKAWVRRGRLERDGQPEAWIRTVAWRLAVSRWRFRRRSADAWHRGSDTAGHVAPPDPDHVVLVGALRELPAQQRRTLTLHYLCDLTVEQIAGETGLSASTIKTHLVRGRAALAHRLLDPRMEEAPDV
ECFp137621	ECF51	ECF51s6	Xiangella phaseoli	SEI94735.1	GCA_900109115.1	MRDAEEFDAFYAASAQRVLGHLSAMIGSRADAEDAVAEAYARAWDRWSTVRECDSPEAWVRRVAYRLAVSAWRKTVNRLRAHRREIAGQQVEASGVDHVAVVSALRRIPADQRRVVVLHHLVGLSVAEIAVEVDANANTVKTWLARGRRALAAHLTDDDDYQRTGGGNSHGA
ECFp137586	ECF51	ECF51s3	Xiangella phaseoli	SEJ55631.1	GCA_900109115.1	MPDVDGFDEFYRGSRQRLLGFVYVLTGDRAEAQDAVQEAYIRAWQRWSTVGGYDDPEAWVRVVAARIAISRWRSLRSRARAYLRHGAAESMPAPNTDTVEVVAALRRLPEEQRTALALYYLMGMPVAEVARQTDAPVGTVKARLSRGRAALAALLTANDLEEASGA
ECFp137656	ECF51	ECF51s2	Xiangella phaseoli	SEJ75596.1	GCA_900109115.1	MTARPPGAAPPPVDFGEFYQAHFHRVAVQLYAYLGDHAEAQDLTQEAFCRTLERWDRISGYDDPSAFVRRVAWNLATSRLRRVRTAVRHLARQREEHMPGPSPDRVVLLAALATLPTAQRQAIVLHHLAQLTVAEIADQLGAPEGTVKSWLSRGRAALARHLTERQEAGRA
ECFp137676	ECF51	ECF51s7	Streptomyces sp. PRh5, Streptomyces sp. PRh5	EXU66959.1, WP_037953336.1	GCA_000590515.1, GCF_000590515.1	MSGPSPSSTPSDFDQFYTATAKRLVAAVYAATGDLAEAEDAVQEAYARAWQRWDRLTAEGDPTPWVRTVALRLAVSSWRRARNRMRAHFRHGPPPDLPDLAPDRVALVHALRGLKPEQRTAVVLHHLLDLPIEQVARETGVSPGAVRTRLSRARKALGSHLADPEADADSEAPTPMPAPAPHPPVCHPKEVPSHG
ECFp137658	ECF51	ECF51s7	Streptomyces harbinensis	SFT19513.1	GCA_900116145.1	MSARQEREREARESFDTYYAASATRLISAVFAVTGNLADAEDAVQEAYARAWLRWDRLCAEGDPAPWIRTVALRLAVSTWRKARNRLRAQFRHGPPPDVPALAPDRVALIEAVRALPADQRKAIVLHHLLDLPVAQVARELGATETAIRTRLSRARKALAVRLDGPAPDPAAPAGPRRRTPTHRNRKGLPSA
ECFp9543	ECF51	ECF51s8	Streptomyces sp. SM8	EKC92541.1	GCA_000299175.1	MKQETRESTLTVEEFEDFYVQKAAALTGQLYVMLGDLQEAQDVVQEAFVKGWSRRRQLDRDGHPEAWIRTVAWRLAVSRWRGRRRTADAWRRRGAPPAQVPEPGPEQVVLVDALRELPAQQRRTLTLHYLCDLTVEQIAHEAGLSLSTVKTHLARGRTALARHLRDFHFEEGPVV
ECFp160000	ECF51	ECF51s4	Streptomyces wuyuanensis	SDM64990.1	GCA_900103455.1	MTDDEFEEFYARSVKQLVGQVYLMTGDLHEAQDVVQEAFVRAWGRRSELRADAGPEAWIRTVARRLAVSRWRRGVRAAAAWRRHHQEGRTPAAAEPDPGTVALVAALRRLSERQRRVAVLHYVCDLSVDQVAAETGMASGTVKSHLFRARAALAPHLDDAADRVGATMAEEHGV
ECFp159963	ECF51	ECF51s6	Micromonospora avicenniae, Micromonospora avicenniae	SIQ83242.1, WP_076469834.1	GCA_900156065.1, GCF_900156065.1	MRDAEEFDALYAACAGRIVGHVYLLTGNLSEAEDAAAEAFMRAWQRWQTVREADSPEAWVRRVASRIAVSSWRKALNRMRAHHRAVVEQSVPGLSEDHVALLQALRRLSADERRAVVLYHLNDLSVAEVAAEMQRPTGTVKSYLARGRRAMAGMLTEEHQEGASHG
ECFp160028	ECF51	ECF51s3	Micromonospora avicenniae, Micromonospora avicenniae	SIR37540.1, WP_076471137.1	GCA_900156065.1, GCF_900156065.1	MPDVEGFDEFYRGSRQRLLGFVYVLTGNLAEAQDAVQEAYIRTWQRWSTVSGYDDPEAWTRVVASRIAVSRWRSLRSRARAYLRHGAPESIPAPGTDTVEVVAALRRLPEEQRTAIALYYLLGMPVAEVARQTDAPVGTVKARLSRGRTALARLLAVSDLEEAADA
ECFp160001	ECF51	ECF51s5	Micromonospora avicenniae, Micromonospora avicenniae	SIR65151.1, WP_076472218.1	GCA_900156065.1, GCF_900156065.1	MRDADSFDDFYRSTSRRMLRYGYAVAGDYTEAQDLVQEAYARAWRQWGQMSVHPAPEAWLRLVVARLATDRWRRLHGWRAALVRSGPPEVVQPPGEDGVLLLDALRQLPAAQRQALALHYLVDLSVEEIAREMQVPVGTVKSWLSRGRVRLAALLPGVSAEELEANDVA
ECFp9169	ECF51	ECF51s1	Streptomyces sp. HPH0547	EPD93806.1	GCA_000411495.1	MPPARVPAGLFGRMGTRGVMTRRPALVRTVSQVSAQAGATSVRHARHCEEPHGDSSSEASTGCPASGVCRVKRKIREWQLTVEEFEEFYAQTVARLTGQLFVMLGDLHEAQDVVQEAFIRGWSRRQQLDRDGRPEAWIRTVAWRLAVSRWRFRRRSADAWSRSRVPPHVEGPGPEQVALIEALRALPARQRRSMALHYVCDLTVEQIAQETGLSPSTVKTHLTRGRIALAHRLHEPRHEEAPGA
ECFp9558	ECF51	ECF51s7	Streptomyces rapamycinicus NRRL 5491	AGP56129.1	GCA_000418455.1	MAAVYAATGDLAEAEDAVQEAYARAWQRWDRLTAEGDPTPWVRTVALRLAVSSWRRARNRMRAHFRHGPPPDLPDLAPDRVALVHALRGLKPEQRTAVVLHHLLDLSIEQVARETGVSPGAVRTRLSRARKALGSYLADAEADTEAPTPSPHPPVCHPKEVPSHG
ECFp9461	ECF51	ECF51s4	Streptomyces sp. 769	AJC60693.1	GCA_000816025.1	MKREIREWLLTVEEFEEFYAQTVARLTGQLYVMVGDLHEAQDVVQEAFVKGWSRRRQLDRDGQPEAWIRTVAWRLAASRWRFRRRSADAWKRSGAPPHVEGPGPDQVALVEALRTLPAQQRRIMTLHYLCDLTVEQVAGETGLSASTVKTHLSRGRSALADRLQDPRIEEAPGD
ECFp9114	ECF51	ECF51s1	Streptomyces sp. ERV7, Streptomyces sp. ERV7	OAR26141.1, WP_067159935.1	GCA_001653515.1, GCF_001653515.1	MTDDEFEEFYAHSVKDLVGQVYLMTGDLHEAQDVVQEAFVRAWGRRARLRREAGPEAWIRTVAWRLAVSRWRRGRRAGEAWRLHSGGHPGAAHGPDPSSVALVDALRLLSERQRRVAVLHYVCDLTVEQVAAETGLSTGTVKTHLSRARAALRPHLTSEEDQGV
ECFp137604	ECF51	ECF51s1	Streptomyces sp. MUSC 14, Streptomyces sp. MUSC 14	OIK02820.1, WP_071370154.1	GCA_001866675.1, GCF_001866675.1	MTEDEFDAFYAAAFPRLTGQLYAFTGDHGEAQDVVQEAFVRAWDRRRDFLADGAPEAWVRTVAMRLAVSRWRRARRWLELVRRTPPPESTPGPEPQYAHLTDLVAALRRLPEAQRMALVLHHLCDLSIEQVASETGAPVGTVKARLSRGRAALARELGNAYAEIGEREDDHVR
ECFp9425	ECF51	ECF51s1	Streptomyces pluripotens, Streptomyces pluripotens, Streptomyces sp. MUSC 125, Streptomyces pluripotens, Streptomyces pluripotens, Streptomyces sp. MUSC 125	KHL00252.1, OIV30317.1, KIE25942.1, WP_039653520.1, WP_039653520.1, WP_039653520.1	GCA_000802245.1, GCA_000816465.3, GCA_000816485.1, GCF_000802245.1, GCF_000816465.2, GCF_000816485.1	MRPRENPPGRGMDEREFDAFYTASVGRLIGQLYAMTGDLAEAQDVVQEAFARAWERRSELDLNGAPEAWVRTVAWRMAVSRWRRVRTALAFARRQGPPAPVPPPEPHHVLLVQALRQIPEAQRHAVVLHHLCDLPVEQVAAETGRPVGTVKAQLSRGRAALARLLADTELDPRTTGLPEVRHG
ECFp9312	ECF51	ECF51s8	Streptomyces pluripotens, Streptomyces sp. MUSC 125, Streptomyces pluripotens, Streptomyces sp. MUSC 125	KHL00257.1, KIE25947.1, WP_039653529.1, WP_039653529.1	GCA_000802245.1, GCA_000816485.1, GCF_000802245.1, GCF_000816485.1	MTEEEFDDFYAAAFPRLVGQLYAFTGDHAEAQDVVQEAFVKAWDRRASFDAASAPEAWIRTVATRLAVSRFRRARRWLELVRKDAPPEQTPGPGPEHVALVTALRELPRPQRLAMVLYHVCDLSVDQIAAETGSPAGTVKARLARGRAALARHLSSQEAESMTGREEATHAS
ECFp9536	ECF51	ECF51s8	Streptomyces pluripotens, Streptomyces pluripotens	OIV30310.1, WP_043404672.1	GCA_000816465.3, GCF_000816465.2	MTKEEFDDFYAAAFPRLVGQLYAFTGDHAEAQDVVQEAFVKAWDRRASFDAASAPEAWIRTVATRLAVSRFRRARRWLELVRKDAPPEQTPGPGPEHVALVTALRELPRPQRLAMVLYHVCDLSVDQIAAETGSPAGTVKARLARGRAALARHLSSQEAESMTGREEATHAS
ECFp9126	ECF51	ECF51s1	Streptomycetaceae bacterium MP113-05, Streptomycetaceae bacterium MP113-05	EST38084.1, WP_023528859.1	GCA_000497405.1, GCF_000497405.1	MQPPEEPRGGRGADEHGFDAFYAASVGRLIGQLYAMTGDLAEAQDVVQEAFVRAWERRAELDLNGAPEAWVRTVAWRLAVSRWRRVRTALAFARRQGPPITVPPPEPHHVLLVQALRQIPEAQRRAVVLHHLCDLTVEQVAAEADCPVGTVKARLSRGRAALARLLAETELDPRTTPLPEVRHG
ECFp9260	ECF51	ECF51s1	Streptomyces sp. HCCB10043, Streptomyces roseosporus NRRL 15998, Streptomyces roseosporus NRRL 11379, Streptomyces sp. HCCB10043	ESU51178.1, WP_010071621.1, WP_010071621.1, WP_010071621.1	GCA_000498935.1, GCF_000156455.1, GCF_000156695.2, GCF_000498935.1	MTVEEFEEFYAQAVARLTGQLYVMTGDLQEAQDVVQEAFVKAWVRRGRLERDGQPEAWIRTVAWRLAVSRWRFRRRSADAWDRGSGGAEHVAPPDPDHVVLVDALRELPAQQRRTLTLHYLCDLTVEQIAGETGLSTSTIKTHLVRGRAALAHRLRDPRIEEAPDV
ECFp9337	ECF51	ECF51s3	Micromonospora sp. NRRL B-16802	KOX05724.1	GCA_001279555.1	MRPTRGGSGVPDVDGFDEFYRGSRQRLLGFVYALTGDRVEAQDAVQEAYIRAWQRWSTVGRYDDPEAWVRVVASRVAVSRWRSLRSRARAYLRHGAVEAVPGPGTDTVEVVAALRRLPEEQRTAIALYYLVGMPVADVARETEAPVGTVKARLSRGRAALAGLLAVSDLEEATDA
ECFp9468	ECF51	ECF51s2	Micromonospora sp. NRRL B-16802, Micromonospora sp. NRRL B-16802	KOX09325.1, WP_053654039.1	GCA_001279555.1, GCF_001279555.1	MGARANEPPAALTASRLDAVTITFDDFYHAHFRSVTTQLCAYTGDLGHAQDLTQEAFCRALARWDRLVRYDDPVAWVRRVAWNLARSRWRRLRTARDHLMRQRRVEAEVDGPTPDRVAIDAALAKLPANHRRAVILHYLADLSVNQIALQEGVAEGTVKSWLHRGRTALAGLLDENTEGVSDV
ECFp9138	ECF51	ECF51s1	Streptomyces sp. MMG1522, Streptomyces sp. NRRL F-2295	KOU55471.1, KOU01700.1	GCA_001279735.1, GCA_001279425.1	MYVMTGDLQEAQDVVQEAFVKAWVRRGRLEREGQPEAWIRTVAWRLAVSRWRFRRRSADAWGLGSGRSPEHVEPPGPDHVALVAALRELPAQQRRTLTLHYLCDLTVEQIAGETGLSTSTIKTHLVRGRAALAHRLQDPRIEEARDV
ECFp9272	ECF51	ECF51s1	Streptomyces sp. NRRL B-1140, Streptomyces sp. NRRL B-1140	KOW00012.1, WP_053670820.1	GCA_001280065.1, GCF_001280065.1	MTEEEFDVFYASAFPRLVGRVYAVTGDLAEAQDVVQEAFVRAWDRRREMLADEAPEAWVRTVAVRLAVSRWRRARRWLELVRHHAAPEHVPGPGPEHTALVQALRKLPQAQRTAIVLHHLCDLSVEQVASETGAAVGTVKARLSRGRAALAEHLGPERHDSGEKEGDRVR
ECFp9253	ECF51	ECF51s4	Streptomyces sp. WM4235, Streptomyces sp. WM4235	KOU64658.1, WP_053676685.1	GCA_001279725.1, GCF_001279725.1	MTVEEFEEFYAQAAGRLTGQLYVMLGDHHEAQDVVQEAFVKGWGRRRQLDSEGRPEAWIRTVAWRLAVSRWRGRRRTADAWERTAPAGHVDGPGPEAVALVEALRHLPPKQRRTMVLHYVCDLTVEQIAAETSLSPSTIKTHLSRGRATLSRHLQDPRIEEAPDA
ECFp9528	ECF51	ECF51s4	Streptomyces sp. WM6373, Streptomyces sp. XY66, Streptomyces sp. XY37, Streptomyces sp. XY413, Streptomyces sp. XY511, Streptomyces sp. XY533, Streptomyces sp. XY58, Streptomyces sp. XY593, Streptomyces sp. IGB124, Streptomyces sp. H021, Streptomyces sp. H036, Streptomyces sp. MMG1064, Streptomyces sp. NRRL S-104, Streptomyces lavendulae subsp. lavendulae, Streptomyces virginiae, Streptomyces sp. WM6373, Streptomyces sp. XY66, Streptomyces sp. NRRL B-1322, Streptomyces sp. NRRL S-98, Streptomyces sp. XY37, Streptomyces sp. XY413, Streptomyces sp. XY511, Streptomyces sp. XY533, Streptomyces sp. XY58, Streptomyces sp. XY593, Streptomyces sp. IGB124, Streptomyces sp. H021, Streptomyces sp. H036, Streptomyces sp. MMG1064, Streptomyces sp. NRRL S-104	KOU35393.1, KOU71987.1, KOV07057.1, KOV27778.1, KOV04823.1, KOU91190.1, KOU88487.1, KOU83616.1, KOU68255.1, KOV39805.1, KOV53263.1, KOV49303.1, KJY17346.1, WP_030657916.1, WP_030657916.1, WP_030657916.1, WP_030657916.1, WP_030657916.1, WP_030657916.1, WP_030657916.1, WP_030657916.1, WP_030657916.1, WP_030657916.1, WP_030657916.1, WP_030657916.1, WP_030657916.1, WP_030657916.1, WP_030657916.1, WP_030657916.1, WP_030657916.1	GCA_001279685.1, GCA_001279905.1, GCA_001279815.1, GCA_001279765.1, GCA_001279485.1, GCA_001279845.1, GCA_001279855.1, GCA_001279885.1, GCA_001279935.1, GCA_001279495.1, GCA_001279925.1, GCA_001279965.1, GCA_000966965.1, GCF_000718705.1, GCF_000720455.1, GCF_001279685.1, GCF_001279905.1, GCF_000719625.1, GCF_000720235.1, GCF_001279815.1, GCF_001279765.1, GCF_001279485.1, GCF_001279845.1, GCF_001279855.1, GCF_001279885.1, GCF_001279935.1, GCF_001279495.1, GCF_001279925.1, GCF_001279965.1, GCF_000966965.1	MTVEEFEAFYAQAAGRLTGQLYVMLGDHHEAQDVVQEAFVRGWGRRRQLDRDGRPEAWIRTVAWRLAVSRWRVRRRSAEAWRRTAPAPHVEGPGPEAVALVEALRLLPLKQRRTMALHYLCDLTVEQIAAETSLSASTVKTHLSRGRAALSRHLQDPRTEEAPDA
ECFp9623	ECF51	ECF51s1	Streptomyces sp. WM6378, Streptomyces sp. WM6378	KOU33979.1, WP_053731021.1	GCA_001279695.1, GCF_001279695.1	MSVEEFEEFYAQTVARLTGQLYVMLGDLHEAQDVVQEAFVRGWSRRRQLDRDGRPEAWIRTVAWRLAVSRWRFRRRSAEAWRRSGAPPDVEGPGPEQVALVGALRELPPQQRRTLALHYLCDLTVEQIAQETQLSASTVKTHLARGRGALALRLQDPCREEASGD
ECFp9587	ECF51	ECF51s12	Streptomyces sp. WM6378, Streptomyces sp. WM6378	KOU51074.1, WP_053725034.1	GCA_001279695.1, GCF_001279695.1	MTDEEFEEFYAHSVKPLVGQVYLMTGDLHEAQDVVQEAFVRAWGRRSRLDAGAGPQAWVRTVAWRLAVSRWRRGRRAAEAWRRHNQVHSAEAPEPDPGTVALIDALRGLSDRQRRVAVLHYVCDLSVDQVAHETGISAGTVKTHLSRARAALAPRLLEEEHGV
ECFp9333	-	-	Tessaracoccus lapidicaptus, Tessaracoccus lapidicaptus	OCL36663.1, WP_068751120.1	GCA_001693815.1, GCF_001693815.1	MRAYEGCQNTTRAAKDTAVDEAQFDRFYANSFTRLVGQVYAMCGNLTEAQDCVREAFIRAWDRRKKLDITQSPEAWVRTTAYRLAVSRWRRATRALRPPDRALQPMPTPEEPGIERVALARALAQLPEPQRRAIVLYHLCDLSVGEIADEVGSPAGTVKARLARGRHALARLLSTDMEARHA
ECFp9160	ECF51	ECF51s1	Streptomyces malaysiense, Streptomyces malaysiense	OIK27975.1, WP_046417670.1	GCA_000980885.2, GCF_000980885.2	MTEAEFDLFYTAAYPRLVGQLYALTGDQAEAQDVVQEAFIRAWDRRSSVLDGDRDPEAWIRTVAHRLAMSRWRRARHWWQLVRGEHAPRPVSEPSPDHVALVAALRRLPEAQRTAVVLHHLCDLSVAQIAAETGAAPGTIKARLSRGRTALAAHLVSEAPHPTEEACA
ECFp159937	-	-	Streptomyces gilvigriseus, Streptomyces gilvigriseus	OIV37161.1, WP_071656894.1	GCA_001879105.1, GCF_001879105.1	MQDEEFDALYTAAFPRLVRQLTLMTGDAEAAQDAVQEAFVRAWSRRSVLDSAELPEAWIRTTAWRLAVSRFRRLRRGWELAVRHHHGPAEVAAPSPDRVLVEQALAALPLNQRRVLVLHYLCDLGVEQIAGETGASAGTVKSWLARGRKALARELRREERDGAERKSSHV
ECFp9602	ECF51	ECF51s4	Streptomyces sp. PCS3-D2, Streptomyces sp. PCS3-D2	EYU71277.1, WP_037917377.1	GCA_000612545.1, GCF_000612545.1	MTVEEFEAFYAQAAGRLTGQLYVMLGDHHEAQDVVQEAFVRGWGRRRQLDREGRPEAWIRTVAWRLAVSRWRVRRRSAEAWRRSAPAAHVEGPGPEAVALVEALRQLPLKQRRTMALHYLCDLTVEQIAAETALSASTVKTHLSRGRAALSHHLQDPRTEEAPDA
ECFp9099	ECF51	ECF51s8	Streptomyces sp. AS58, Streptomyces sp. AS58	KOV51064.1, WP_053763504.1	GCA_001279985.1, GCF_001279985.1	MTEEEFQELYAHSVSRLVGQLYLMTGDLHEAQDVVQEAFVRAWGRRSRLTQDAGPEAWLRTVAWRLAISRWRRRGRTAEAWRRHGNGLTSTVPAPDPGTVALVAALRRLPDRQRRTAVLHYVCDLSVEQIAAETGVATGTVKTHLSRARKALAPHLTAAEEAEDAAAW
ECFp9394	ECF51	ECF51s1	Streptomyces sp. AS58, Streptomyces sp. AS58	KOV51180.1, WP_053763479.1	GCA_001279985.1, GCF_001279985.1	MTEDEFDAFYAAAFPRLTGQLYAFTGDLSEAQDVVQEAFVQAWDRRHKLLVDAAPEAWIRTVAMRLAVSRWRRAKRWLELVRRTPLPESTPGPGPERTALVTALRQLPETQRMAVVLHHLCDLTVEQVASETDAPVGTVKARLSRGRAALARHLAVDEAAEPTLRESGRVR
ECFp9578	ECF51	ECF51s4	Streptomyces sp. NRRL F-6491, Streptomyces sp. NRRL F-6492, Streptomyces sp. NRRL F-6491, Streptomyces sp. NRRL F-6492	KOX37645.1, KOX42757.1, WP_053643194.1, WP_053643194.1	GCA_001280095.1, GCA_001280125.1, GCF_001280095.1, GCF_001280125.1	MTVEEFEAFYVQSVGRLTGQLYVMLGDLQEAEDVVQEAFIKGWNRRRQLDGDSGPEAWIRTVAWRLAVSRWRFRRRTADAWSRRAAPADTAGPGPEHVVLVDALRTLPAQQRRTVTLHYLCDLTVEQIAGETGLSTSTVKTHLGRGRTALADRLKDTEQEAGSR
ECFp137619	ECF51	ECF51s1	Streptomyces pini	SFL16504.1	GCA_900114215.1	MRPADEPQGRDARERAFDAFYASSVSRLIGQLYAMTGDLAEAQDVVQEAFVRAWERWSELDLDSAPEAWVRKVAWRLAVSRWRRMRTALAFARRQGPPAAVPPPDPHHVLLVQALRRIPEAQRRAVVLHHLCDLTVDQVAAETESPVGTVKARLSRGRTALARLLADTELDPRKTGFSEVRHG
ECFp9426	ECF51	ECF51s1	Streptomyces sp. JS01, Streptomyces sp. TSRI0445, Streptomyces griseus subsp. griseus, Streptomyces griseus, Streptomyces mediolani, Streptomyces sp. JS01, Streptomyces sp. TSRI0445	KFK90217.1, OKI73074.1, WP_030718411.1, WP_030718411.1, WP_030718411.1, WP_030718411.1, WP_030718411.1	GCA_000743295.1, GCA_001905405.1, GCF_000719355.1, GCF_000932225.1, GCF_000721685.1, GCF_000743295.1, GCF_001905405.1	MTVEEFEEFYAQAVARLTGQLYVMTGDLQEAQDVVQEAFVKAWVRRGRLERDGQPEAWIRTVAWRLAVSRWRFRRRSADAWGRGSGAAEHVAPPDPDHVVLVDALRELPAQQRRTLTLHYLCDLTVEQIAGETGLSTSTIKTHLVRGRAALAHRLRDPRIEEAPDV
ECFp9298	ECF51	ECF51s2	Micromonospora sp. HK10, Micromonospora sp. HK10	KKJ94294.1, WP_046563643.1	GCA_000982955.1, GCF_000982955.1	MTLMREPRLGEPPPEGTADRPARRGAAERIDFDGLYHAHFRSLTLQLAAYCGDLSQAQDLVQEAFCRAFARWSRVAGYDDPVAWVRKVAWNLATSRWRRVRTAQSWLRQQREEHVPGPDPDRVALTAALAKLPTSQRRAVVLHYLADLSVLQIAEQEGVPEGTVKSWLYRGRAALAAQLAGTNEVSDRE
ECFp9522	ECF51	ECF51s5	Micromonospora sp. HK10, Micromonospora sp. HK10	KKK04764.1, WP_046568560.1	GCA_000982955.1, GCF_000982955.1	MRDANSFDDFYRSTSARTLRYGYAVADDLGEAQDLVQEAYARAWRQWGKLAAHPAPEAWLRLVISRLATDRWRRLRGWRLAASRSGPPADVGPPGEETVLLVGALRQLPARQRQALALHYLFDMPVAEIAREAGVPTGTVKSWLSRGRTRLAELLPGVVSEELEVNDVA
ECFp9480	ECF51	ECF51s3	Micromonospora sp. HK10, Micromonospora sp. HK10	KKK06624.1, WP_046562509.1	GCA_000982955.1, GCF_000982955.1	MPDADGFDEFYRDTRQRLLGVVYVLTGNLAEAQDAVQEAYIRAWQRWSTVCRYDDPEAWVRVVASRIAVSRWRSLRSRARAYLRHGADESVPGPGTDTLEVVAALRQLPEEQRVAIALYYLLGMPVAEVARETDAPVGTVKARLSRGRAALAGLLKVVELEDAADA
ECFp9517	ECF51	ECF51s1	Streptomyces sp. MNU77, Streptomyces sp. MNU77	OLO32472.1, WP_047177411.1	GCA_000935135.2, GCF_000935135.2	MDEQAFDAFYAASVGRLIGQLYAMIGDRAEAQDVVQEAFVRAWERRAALDKDGAPEAWVRTVAYRLAVSRWRRVRTSLTFARRQGPPPDVPPPDDHHVLLVAALKQIPSAQRRVVVLHHLCDLEVKQVAEETGSPVGTVKAQLSRGRTALARILADTELDPRADRVSEVERG
ECFp9411	ECF51	ECF51s1	Streptomyces sp. MNU77, Streptomyces sp. TSRI0261, Streptomyces sp. MNU77, Streptomyces sp. TSRI0261	OLO35502.1, OKJ14934.1, WP_047177985.1, WP_047177985.1	GCA_000935135.2, GCA_001905485.1, GCF_000935135.2, GCF_001905485.1	MTVEEFEEFYAQAVARLTGQLYVMTGDLQEAQDVVQEAFVKAWVRRGRLDREGQPEAWIRTVAWRLAVSRWRFRRRSADAWSRGSGAPGHVEPPDPGHVVLVDALRELPPQQRRTLTLHYLCDLTVEQIAGETGLSGSTIKTHLVRGRVALAHRLRDPRIEEAPDV
ECFp9594	ECF51	ECF51s4	Streptomyces sp. 150FB, Streptomyces sp. 150FB	KIF75366.1, WP_040023020.1	GCA_000818195.1, GCF_000818195.1	MSVEEFEEFYAYSVTRLIGQLFLMTGDLQESQDVVQEAFVRAWGRRKQLSRDAGPEAWIRTVAWRLAVSRWRRHRRSAEAWRLWDGGRQEAAPEPEPAGVALVTALRQLSDQQRRVAVLHYVCDLSVEQVAAETQISPGSVKTHLFRARAALRPHLTIEEEHGV
ECFp9507	ECF51	ECF51s8	Streptomyces sp. PBH53	AKN70324.1	GCA_001040905.1	MTEEEFDAFYAAAFPRLVGQLYAFTGDHAEAQDVVQEAFVRAWDRRASFDAAEAPEAWIRTVATRLAVSRFRRARRWLELVRRDSPPEQTPGPGPEHVALVAALRALPPAQRLAVVLYHVCDLSVDQIAAETGAPVGTVKARLARGRAALARHLSPEEAETMTGTKEATHAS
ECFp9185	ECF51	ECF51s1	Actinobacteria bacterium OK006	KPI06499.1	GCA_001298565.1	MTEEETGGMTEEEFDAFYAAAFPRLTGQLYAFTGDHGEAQDVVQEAFVRAWDRRREFLAEGAPEAWIRTVAMRLAVSRWRRARRWLELVRRTPPPEHTPGPDPERTALVAALRTLPEAQRMALVLHHLCDLSVEQVASETGAPVGTVKARLSRGRAALARTLATADEWETVDGGRKSADRAKPSAGSSDSPRSARSLNPTDEGKREDDRVR
ECFp9156	-	-	Actinobacteria bacterium OV320, Actinobacteria bacterium OV320	KPI23250.1, WP_054244544.1	GCA_001298545.1, GCF_001298545.1	MTDFEEFYQSAYARLVGQLFSVTGSLEQAEDVVQEAFVRAFDRWSRIQVYEVPELWVRRVAINLAISDLRRFRRRAAALLRLGAQRPLPQLTPQTVELAEMLHRVPVNQRPVLLLHDVLDLPIEQVAEQLGLPVSTVRGRLARARAKLARELAAEPEGALSPHE
ECFp9430	ECF51	ECF51s1	Actinobacteria bacterium OV320, Actinobacteria bacterium OV320	KPI26568.1, WP_054241825.1	GCA_001298545.1, GCF_001298545.1	MSEDEFDAFYATAFPRLTGQLYAFTGDHGEAQDVVQEAFVRAWDRRQHFLSDSAPEAWIRTVAMRLAVSRWRRARRWLELVRRTPPPESTPGPGPERTALVAALRELPPAQRMAIVLHHLCDLSVEQVASETGAPVGTVKARLFRGRAELAKRLAEDDADGRVDEADGRVDEADGPVRKESRRVR
ECFp9330	ECF51	ECF51s1	Streptomyces sp. NRRL F-5122, Streptomyces sp. NRRL F-5122	KUJ37905.1, WP_059130406.1	GCA_001507435.1, GCF_001507435.1	MTEDEFDAFYATAFPRLTGQLYAFTGDHGEAQDVVQEAFVRAWHRRREFLADGAPEAWIRTVAMRLAVSRWRRARRWLELVRSTPPLEHTPGPGPERTALVTALRKLPEPQRMALVLHHLCDLSVEQVASETGAPVGTVKARLSRGRAALARELAVGEEEREDDRVR
ECFp9222	ECF51	ECF51s1	Streptomyces sp. NRRL F-5122, Streptomyces sp. NRRL F-5122	KUJ53646.1, WP_059126993.1	GCA_001507435.1, GCF_001507435.1	MRQPEYPPERGVDEREFDAFYTASVGRLIGQLYAMTGDLAESQDVVHEAFARAWERRAQLDLHGAPEAWVRTVAWRLAVSRWRRVRTALALARRQGPPPAVPPPEPHHVVLVEALRRLPEAQRRAVVLHHLCDMSVEQVAAETGSPVGTVKVHLSRGRATLARLLSDTELDPRAGRLPEGEHG
ECFp9471	ECF51	ECF51s1	Streptomyces sp. NRRL F-6602, Streptomyces sp. NRRL F-5639	KPC90870.1, WP_031025313.1	GCA_001294325.1, GCF_000719425.1	MTVEEFEEFYAQTVARLTGQLFVMLGDLHEAQDVVQEAFIRGWSRRQQLDRDGRPEAWIRTVAWRLAVSRWRFRRRSADAWSRSGVPPHVEGPGPEQVALIEALRALPARQRRSMALHYVCDLTVEQIAQETGLSPSTVKTHLTRGRIALAHRLPEPRHEEAPGA
ECFp9258	ECF51	ECF51s7	Streptomyces sp. NRRL WC-3753, Streptomyces sp. NRRL WC-3753	KPC71777.1, WP_054102178.1	GCA_001294395.1, GCF_001294395.1	MNRTGKSNDFDQLYTAHAQRLVAIVYAVTGDLAEAEDAVQEAFARAWLRWDKIVAAGDPVPWVRTVAMRMAVSTWRKSRNRLRAHFRHGPPADLPGLAPDHVALVAALRKLKPEQRRVIVLHHLLDLPVEEVARETGASREAVRTRLVRARRALSTHLVETDAVRESQRTTRYAPGHTRRGRPEEVPTHD
ECFp9553	ECF51	ECF51s1	Streptomyces sp. ACT-1, Streptomyces sp. ACT-1	EGE42810.1, WP_003967343.1	GCA_000177175.2, GCF_000177175.2	MTVEEFEEFYAQAVARLTGQLYVMTGDLQEAQDVVQEAFVKAWVRRGRLDRDGGPEAWIRTVAWRLAVSRWRFRRRLADAWNRGSGGPGHVEPPDPGHVVLVDALRELPPQQRRTLTLHYLCDLTVEQIAGETGLSGSTIKTHLVRGRAALAHRLRDPRIEEAPDV
ECFp159986	-	-	Tessaracoccus flavus	SDY98518.1	GCA_900107385.1	MDEAQFDHLYTTRFNAIVGQIYAMCGNLTEAQDCVQEAFIRAWDHRSKLDPTGHPEAWVRTTAYRLAVSRWRRATKALRPPDRALQHPVPSEPTPDRVAIADALRQLPEKQRRAIVLHHLCDMTVAEVAAETGSPTGTIKAQLVRGRETLARLLNSDLEARHA
ECFp9105	ECF51	ECF51s1	Streptomyces sp. CFMR 7, Streptomyces sp. CFMR 7	ALC28406.1, WP_053560048.1	GCA_001278095.1, GCF_001278095.1	MTVEEFEEFYARAVTRLTGQLYVMTGDLQEAQDVVQEAFVKAWVRRGWLERDGQPEAWIRTVAWRLAVSRWRFRRRSADAWGRGSGAPEHVAPPDPDHVVLVEALRGLPAQQRRTLTLHYLCDLTVEQIAGETGLSASTIKTHLVRGRVALAHRLRDPRMEEAPDV
ECFp159952	ECF51	ECF51s1	Streptomyces sp. Tue 6075, Streptomyces sp. Tue 6075	APS20072.1, WP_075264975.1	GCA_001931635.1, GCF_001931635.1	MTVEEFEEFYAQAVARLTGQLYVMTGDLQEAQDVVQEAFVKAWVRRGRLERDGQPEAWIRTVAWRLAVSRWRFRRRSADAWGRGSSGVEHVAPPDPDHVVLVDALRELPAQQRRTLTLHYLCDLTVEQIAGETGLSTSTIKTHLVRGRAALAHRLRDPRIEEAPDV
ECFp159973	ECF51	ECF51s1	Streptomyces sp. CB02488, Streptomyces sp. CB02488	OKK19908.1, WP_073735267.1	GCA_001905365.1, GCF_001905365.1	MGSVEEEFDDFYATAYPRLVRQLYAMTGDLAEAQDVVQEAFIKAWDRRGRFSGAPSQEAWIRTTAWRLAVSRFRRLRRGMQLMQHHHEQTHVEEPSPEHVVIVDALRKLPKNHRSVVALYYLCDLSVEQISAETGWPAGSVRTWLARGRRSLAVQLSASAEDATEESQNSAGRAGKEADHVG
ECFp160009	ECF51	ECF51s1	Streptomyces sp. CB02058, Streptomyces sp. CB02058	OKI95653.1, WP_073746455.1	GCA_001905505.1, GCF_001905505.1	MSPPEGRRGGKGADEQEFDAFYAASVGRIIGQLYAMTGDLSEAQDVVQEAFVRAWERRSELDLDGAPEAWVRTVAWRLAVSRWRKVRTALAFARRQGPPAAVPPPEPHHVLLVQALRQIPEAQRRAVVLHHLCDLTVEQVAVEADCPVGTVKAHLSRGRAALARLLADTELDPRATTPRLSEVRHG
ECFp9118	ECF51	ECF51s1	Streptomyces sp. CB02056, Kitasatospora sp. MY 5-36, Streptomyces sp. CB02056	OKH98686.1, WP_049649167.1, WP_049649167.1	GCA_001905545.1, GCF_001182915.1, GCF_001905545.1	MTPQEFDAFYAASFSRLTGQLYAITGNWSEAQDVVQEAFIRAWDRRRTFDPGNAPEAWIRTTARRLAHSRWRRLARGLHLAGHHHRHEPSTVEPPTEEHLMLVTALRDLPEAQRIALVLHHMCDLSIEQVSAETGAGISTVKSRLARGRTALAARLSDRTPTSEEGKLRV
ECFp159927	ECF51	ECF51s1	Streptomyces sp. CB00072, Streptomyces sp. CB00072	OKI50029.1, WP_073872412.1	GCA_001905575.1, GCF_001905575.1	MDEQAFDAFYAGSVGRLIGQLYAMIGDRAEAQDVVQEAFVRAWERRAALDKDGAPEAWVRTVAYRLAVSRWRRVRTSLTFAKRQGPPPDVPPPDDHHVLLVAALKQIPAAQRRVVVLHHLCDLEVKQVAEETGSPVGTVKAQLSRGRTALARILTDTELDPRADRVSEVERG
ECFp160014	ECF51	ECF51s1	Streptomyces sp. CB00072, Streptomyces sp. CB00072	OKI59737.1, WP_073866919.1	GCA_001905575.1, GCF_001905575.1	MTVEEFEEFYAQAVARLTGQLYVMTGDLQEAQDVVQEAFVKAWVRRGRLDREGQPEAWIRTVAWRLAVSRWRFRRRSADAWSRGSGAPVHVEPPDPGHVVLVDALRELPPQQRRTLTLHYLCDLTVEQIAGETGLSGSTIKTHLVRGRAALAHRLRDPRIEEAPDV
ECFp159997	ECF51	ECF51s7	Streptomyces sp. CB01249, Streptomyces sp. CB01249	OKI95203.1, WP_073864835.1	GCA_001905735.1, GCF_001905735.1	MTAGSEEVEAFDAFYAATAKRLVATVYAMTGDLGEAEDAVQEAYVRAWQRWDKVSASGDPLPWVRTVAVRLSISTWRRTRGRLRAHFRHGVPADVPGLTEDRVALMGALEELNRDQRQAVVLHHMLGLPVEEVARETGASNGAVRTRLHRARRILGERLADTPAVTGRQVTRNAAAERNATERKGRVRHG
ECFp159942	ECF51	ECF51s4	Kitasatospora sp. CB01950, Kitasatospora sp. CB01950	OKJ17292.1, WP_073808126.1	GCA_001905465.1, GCF_001905465.1	MTEEEFTEFYSHSVRRLTGQLYVVTGDLHEAQDVVQEAFVRAWGHRRSLDRDHAPEAWVRTVAGRLAISRWRRARTAARAWRRHGEPGDVDGPDPASVDLAAALRRLSERQRLCAALFYVCDLPLDRIAAETGMAPGTVKAHLSRARAALALHLDTPSEAEENHP
ECFp160022	ECF51	ECF51s1	Streptomyces sp. TSRI0261, Streptomyces sp. TSRI0261	OKJ01347.1, WP_073806159.1	GCA_001905485.1, GCF_001905485.1	MDEQAFDAFYAGSVGRLIGQLYAMIGDRAEAQDVVQEAFVRAWERRAALDQDGAPEAWVRTVAYRLAVSRWRRVRTSLTFAKRQGPPPDVPPPDDHHVLLVAALKQITAAQRRVVVLHHLCDLEVKQVAEETGSPVGTVKAQLSRGRSALARILADTELDPRADRVAEVERG
ECFp160035	ECF51	ECF51s1	Streptomyces sp. CB00316, Streptomyces sp. CB00316	OKJ21081.1, WP_073877892.1	GCA_001905595.1, GCF_001905595.1	MTVEEFEEFYAQAVARLTGQLYVMTGDLQEAQDVVQEAFVKAWVRRGRLERDGQPEAWIRTVAWRLAVSRWRFRRRSADAWGRGSGAAEHVAPPDPDHVMLVDALRELPAQQRRTLTLHYLCDLTVEQIARETGLSASTIKTHLVRGRAALAHRLQDPRMEEAPDV
ECFp159953	ECF51	ECF51s1	Streptomyces sp. CB01580, Streptomyces sp. CB01580	OKJ43639.1, WP_073781683.1	GCA_001905795.1, GCF_001905795.1	MTVEEFEEFYARTVARLTGQLFVMLGDLHEAQDVVQEAFVRAWSRRRQLDREGRPEAWIRTVAWRLAVSRWRGVRRTADAWRRSGVPPHAEAPGPESVALVEMLRALPLKQRRTLALYYVCDLTVEQIAAETGLAPTTVKTHLVRGRATLSHRLQDPRTEEGPRA
ECFp160037	ECF51	ECF51s1	Streptomyces sp. CB02130, Streptomyces sp. CB02130	OKJ29907.1, WP_073820197.1	GCA_001905785.1, GCF_001905785.1	MTVEEFEEFYAQAVARLTGQLYVMTGDLQEAQDVVQEAFVKAWVRRGRLERDGQPESWIRTVAWRLAVSRWRFRRRSADAWDWGSGGAEHVAPPDPDHVVLVDALRELPAQQRRTLTLHYLCDLTVEQIAGEAGLSTSTIKTHLVRGRAALAHRLRDPRIEEAPDV
ECFp159959	ECF51	ECF51s1	Streptomyces sp. CB02366, Streptomyces sp. CB02366	OKJ41275.1, WP_073765454.1	GCA_001905905.1, GCF_001905905.1	MTVEEFEEFYAQAVARLTGQLYVMTGDLQEAQDVVQEAFVKAWVRRARLEREGQPEAWIRTVAWRLAVSRWRFRRRSADAWGRGSGPFAEHVAPPGPDHVALVAALRELPAQQRRTLTLHYLCDLTVEQIAGETGLSTSTIKTHLVRGRVALAHRLGDPRIEEARDV
ECFp160010	ECF51	ECF51s11	Micromonospora sp. TSRI0369, Micromonospora sp. TSRI0369	OKJ37424.1, WP_073831087.1	GCA_001905625.1, GCF_001905625.1	MDPDSGFEEFYRNSRQRVVTVLYALGGDRNEAQDAAQEAYARAWQRWSQVGTYDDPEAWVRTVGHRLLVNRWRKVRNSVVAYRRHGPPPPVKPPSENTVALVSALRQLSADQRQAIVLYHLADLSVAEIAAQIGVPSGTVKARLARGRKALAALLDVNFPEEVRNA
ECFp159994	ECF51	ECF51s5	Micromonospora sp. TSRI0369, Micromonospora sp. TSRI0369	OKJ44099.1, WP_073828764.1	GCA_001905625.1, GCF_001905625.1	MRDANSFDDFYRSTSGRAVRYGYAVAGDPAEAQDLVQEAYARAWRQWAKLAAHPAPEAWLRLVISRLATDRFRRLRGWRLAASRTGPPPDVGPPGEDTVLLVGALRQLPPRHRQALALHYLFDLPVEEIAREAGVPAGTVKSWLSRGRARLAELLPGVAAEELEVNDVA
ECFp159987	ECF51	ECF51s16	Micromonospora sp. TSRI0369, Micromonospora sp. TSRI0369	OKJ44692.1, WP_073829295.1	GCA_001905625.1, GCF_001905625.1	MRMGTSDDFDAFYAATSARVLHQVYAVCGDLGEAQDVVQEAYARAWTRWSSLSSYDSPEAWVRTVAWRLAANRWRSVRRWLTARARLGPPPEAPEPSPDRVAVLAALRRLPESQRRVVVLHYLSDLPISEIAETTGMPAGTVKVYLSRARTALAPLLADDDERKDSDVSTHP
ECFp159934	ECF51	ECF51s3	Micromonospora sp. TSRI0369, Micromonospora sp. TSRI0369	OKJ47244.1, WP_073825061.1	GCA_001905625.1, GCF_001905625.1	MPDSDGFDEFYRGSRQRLLGFVYVLTGDLAEAQDAVQEAYIRAWQRWSTVRGYDDPEAWVRVVASRIAVSRWRSLRSRARAYLRHGVVADVPAPSTETLEVVAALRRLPEAQRTAIALHYLLGMPVAEVARETEAPVGTVKARLSRGRTALAELLAVVDLEEEAADA
ECFp159981	ECF51	ECF51s1	Streptomyces sp. CB02009, Streptomyces sp. CB02009	OKJ63742.1, WP_073905866.1	GCA_001905825.1, GCF_001905825.1	MTVEEFEAFYEQAVARLTGQLYVMLGDLHEAQDVVQEAFVKGWSRRRQLDRDGQPEAWIRTVAWRLAVSRWRFRRRTSDAWDRAGAPPPVEGPGPEHVVLVDALRDLPAQQRRTVALHYLCDLSVEQIAGETGQSASTVKTHLVRGRVALADRLQPRNVEEDPGA
ECFp160029	ECF51	ECF51s1	Streptomyces sp. CB02115, Streptomyces sp. CB02115	OKJ48195.1, WP_073746762.1	GCA_001905645.1, GCF_001905645.1	MDEQAFDAFYAGSVGRLIGQLYAMIGDRAEAQDVVQEAFVRAWERRAALDKDGAPEAWVRTVAYRLAVSRWRRVRTSLTFAKRQGPSPDVPPPDDHHVLLVAALKQIPAAQRRVVVLHHLCDLEVKQVAEETGSPVGTVKAQLSRGRTALARILADTELDPRAARVSEVERG
ECFp159980	ECF51	ECF51s1	Streptomyces sp. CB02115, Streptomyces sp. CB02115	OKJ58919.1, WP_073740701.1	GCA_001905645.1, GCF_001905645.1	MTVEEFEEFYAQAVARLTGQLYVMTGDLQEAQDVVQEAFVKAWVRRGRLDREGQPEAWIRTVAWRLAVSRWRFRRRSADAWSRGSGAPGHVEPPDPGHVVLVDALRELPPQQRRTLTLHYLCDLTVEQIAGETGLSGSTIKTHLVRGRAALAHRLRDPRIEEAPDV
ECFp160020	ECF51	ECF51s4	Streptomyces sp. CB02261, Streptomyces sp. CB02261	OKJ65992.1, WP_073812861.1	GCA_001905665.1, GCF_001905665.1	MTVEEFEAFYVQAVGRLTGQLYVMLGDLQEAEDVVQEAFIKGWNRRRQLDRDAGPEAWVRKVAWRLAVSRWRFRRRTAEAWCRRAAPADMPGPGPEHVVLVEALRTLPAQQRRTIALHYLCDLTVEQISGETGLSASTVKTHLGRGRAALADRLRDNVQEAPDA
ECFp159989	ECF51	ECF51s7	Streptomyces sp. CB02460, Streptomyces sp. CB02460	OKJ70347.1, WP_073968524.1	GCA_001905705.1, GCF_001905705.1	MTAGTEEVEAFDAFYAATAKRLVATVYAMTGDLGEAEDAVQEAYVRAWQRWDKVSGSGDPLPWVRTVAVRLSISTWRRTRGRLRAHFRHGVPADVPGLSEDRVALMGALEELNRDQRQAVVLHHMLGLPVEEVARETGASNGAVRTRLHRARKILGERLADTPVVTGRQVARNAVAERSAAERKGRVRHG
ECFp159968	ECF51	ECF51s1	Streptomyces sp. CB01883, Streptomyces sp. CB01883	OKJ78985.1, WP_073898285.1	GCA_001905855.1, GCF_001905855.1	MTEDEFDLFYTAACPRLVGQLYALTGDYAEAQDVVQEAFARAWERRSSVLTGDQSPEAWIRTVAHRLAMSRWRRARHWWDLVRGESPPRSVPEPSPDHVALVAALRRLPEVQRTAIVLHHLCDLSVEQIATETGAAVGTVKARLSRGRTALAAHLVSEEPHSTEEARV
ECFp159957	ECF51	ECF51s3	Micromonospora sp. CB01531, Micromonospora sp. CB01531	OKI42183.1, WP_073839876.1	GCA_001905095.1, GCF_001905095.1	MPDVDGFDEFYRGSRQRLLGFVYVLTGNVAEAQDAVQEAYIRAWQRWSTVSGYDDPEAWVRVVASRIAVSRWRSLRSRARAYLRHGVEESVAPPSADTVEVVAALRQLPEEQRTAIALYYLLGMPVAEVARETAAPVGTVKARLSRGRAALAGLLAVVDVEEAADA
ECFp160041	ECF51	ECF51s2	Micromonospora sp. CB01531, Micromonospora sp. CB01531	OKI56017.1, WP_073837345.1	GCA_001905095.1, GCF_001905095.1	MTVTREPRLGEPPPERTAERPERAEGIDFDGLYHAHFRSLTLQLAAYCGDLSQAQDLVQEAFCRAFARWSRVSRYDDPVAWVRRVAWNLAASRWRRLRTAQSWLRRQREEHVPGPGPDRVALTAALAQLPPTQRRAVVLHHLADLSVTQIAQQEGVPEGTVKSWLHRGRAALAAQLAGTNEVNDDE
ECFp159954	ECF51	ECF51s10	Micromonospora sp. CB01531, Micromonospora sp. CB01531	OKI58055.1, WP_073837136.1	GCA_001905095.1, GCF_001905095.1	MSDDVLIAEVYAGSYRRLVVQLYAVTGDLNEAQEAVQEAFTRALVAPRRFAALENPEAWLRRVAVNVVRSRHRRRLVLDRLLRRIGPPPAVADRSPEHLALLAALRELPEGQRHALALHYLVDLPVDEVAATLGVSAGTVKSRLSRGRQALAALLGSSDSDSAEMSSIGRINVRA
ECFp159969	ECF51	ECF51s5	Micromonospora sp. CB01531, Micromonospora sp. CB01531	OKI68874.1, WP_073834746.1	GCA_001905095.1, GCF_001905095.1	MRDTNGFDDFYRSTSARALRYGYAVAHDPGEAQDLVQEAYARAWRQWTTLAAHPAPEAWLRLVISRLATDRWRRQRGWRLAASRTGPPDDVGPPGEDSVLLVGALRQLPVRHRQALALHYLFDMSVAEIAGEAGVPVGTVKSWLSRGRARLAELLPGLTTEELEVDDVA
ECFp159929	ECF51	ECF51s8	Streptomyces sp. CB02923, Streptomyces sp. CB02923	OKI10299.1, WP_073759776.1	GCA_001905005.1, GCF_001905005.1	MTVEEFEEFYAQTVARLTGQLFVMLGDLHEAQDVVQEAFVRGWNRRRQLDRNGQPEAWIRTVAWRLAVSRWRHLRRSADAWKRSGAPPHVEGPEPAQVVLVEALRDLPAQQRRTLTLHYLCDLSVEQITGETGLSASTVKTHLSRGRTALADRLHDLRIEEAPGV
ECFp9579	ECF51	ECF51s1	Streptomyces sp. H-KF8, Streptomyces sp. H-KF8	OBQ50920.1, WP_065002265.1	GCA_001672315.1, GCF_001672315.1	MTEDEFDAFYAAAFPRLTGQLFAFTGDRGEAQDVVQEAFVRAWDRRHKLRADGAPEAWVRTVAMRLAVSRWRRARRWLELVRHSALPETIPGPGPERTALVAALRELPEHQRMAVVLHHLCDLSVEQVASETGAPVGTVKVRLSRGRAALAKQLAVDEAEEPAWREGGRVG
ECFp9157	ECF51	ECF51s9	Nocardioides sp. Leaf285, Nocardioides sp. Leaf307, Nocardioides sp. Leaf285, Nocardioides sp. Leaf307	KQP64302.1, KQQ43335.1, WP_056863844.1, WP_056863844.1	GCA_001422955.1, GCA_001423135.1, GCF_001422955.1, GCF_001423135.1	MDEREFDDFYAASYARLVGQVHAMIGSRDEAEECVQEAFVRAWAHRRRLDRADHPEAWVRTTAHRLAVSRWRRTVLGRRPADRAVSAPVAAPPPSEAHVALVAALGRLPEAQRQALVLHHIADLPVRAVAREVGVPEGTVKARLSRGRAALAALLADDDGLQEGAHHA
ECFp9552	ECF51	ECF51s13	Janibacter sp. Soil728, Janibacter sp. Soil728	KRE37583.1, WP_055993305.1	GCA_001428305.1, GCF_001428305.1	MKGGEASAEAEFDDFYRSTAQGVVHLVYAATGDLELARDSAQEAFARAWQRWDQVRATDEPGAWVRTVARRIAISAWRKDTNRDKAMERHGEPPSPAGPTVDRVTVVAALRTLGPEVRETLALHYLADMSVEDISRQTGAPPGTIKARLHRGRAQLAKTLTDKEDHDD
ECFp9601	ECF51	ECF51s13	Phycicoccus sp. Soil748, Phycicoccus sp. Soil748	KRE57004.1, WP_056882421.1	GCA_001428025.1, GCF_001428025.1	MGAQSAEAEFDAFYRDTARRVVHLVYAFTGDLTVAQDSTQEAYARAWQQWSTVRTHEDPLAWVRTVARRIAISGWRKKTSQDRAYERHGTHDTTGPPTEDRVAVVAALRTLPAPVREAVTMHYIGDLSIEQIAHETNTPAGTVKARLHRGRAQLAQALRHEESSHG
ECFp9531	ECF51	ECF51s10	Nocardioides sp. Soil777, Nocardioides sp. Soil777	KRE98850.1, WP_056889496.1	GCA_001428425.1, GCF_001428425.1	MSLRDVFDGSYRRLVVQLYAVTGSFDEAEDVVQEAFVRAAASGGRFLRVDNHEAWLRTTAVNVHRSRWRKLRNGRRAHERMVPPRDPGDLEDHLEIIAALRALPEPQRQVIALHYLADLPVQEISEELGIPMGTVKSRLSRGRDALASLLDQAEGGAGHV
ECFp9236	ECF51	ECF51s9	Nocardioides sp. Soil796, Nocardioides sp. Soil796	KRF12547.1, WP_057295185.1	GCA_001429525.1, GCF_001429525.1	MDEQEFDDFYTASFARITGQVYAMIGNRDEAQECVQEAFVKAWAHRRKLEKAKHPEAWVRVTAHRLAVSRWRRTRIAKRPADRAVSLPASTAPADENRVALVAALKKLPESQRRALVLHHMCDLPIAAVAAEVGAPEGTVKARLSRGRTALAALLSDSPPDAHGLQEGASHV
ECFp9284	ECF51	ECF51s10	Nocardioides sp. Soil796, Nocardioides sp. Root140, Nocardioides sp. Root151, Nocardioides sp. Soil796, Nocardioides sp. Root140, Nocardioides sp. Root151	KRF14343.1, KQY56507.1, KQZ75264.1, WP_056681570.1, WP_056681570.1, WP_056681570.1	GCA_001429525.1, GCA_001426745.1, GCA_001427925.1, GCF_001429525.1, GCF_001426745.1, GCF_001427925.1	MDAVQQSFAGSYRRLVGQLYGVCGDLSEAEDVVSEAFVRAVSHRRTFEAAENPEAWLRTVAVNIARTRFRRRQLGEKLTRKAPSVGSGRSPDLAEDRLALVAAMGRLPQAQREALALHYLADLPVDEVARTVGAPLGTVKARLSRGRTALAALMTEATAPEGRSVQEGQSRA
ECFp9450	ECF51	ECF51s1	Nocardioides sp. Soil796, Nocardioides sp. Root140, Nocardioides sp. Root151, Nocardioides sp. Soil796, Nocardioides sp. Root140, Nocardioides sp. Root151	KRF14971.1, KQY62700.1, KQZ75899.1, WP_056679867.1, WP_056679867.1, WP_056679867.1	GCA_001429525.1, GCA_001426745.1, GCA_001427925.1, GCF_001429525.1, GCF_001426745.1, GCF_001427925.1	MDEADFDDFYAASFSRLVGHLYVMTGNFTEAQDCVQEAFVRAWDHRRTLRNVGSPEAWVRTVAWRIAISRFNRARRGRELNRLNEGHAPPVVPDVEHTALVTALRGITADQRRAIVLHHLCDLSVADVARETGVPTGTVKARLARGRAALAELLTDKSDQTEAHHG
ECFp9250	ECF51	ECF51s9	Nocardioides sp. Soil797, Nocardioides sp. Soil797	KRF18894.1, WP_057322969.1	GCA_001429555.1, GCF_001429555.1	MNEQEFDDFYTASFARITGQVYAMIGNRDEAQECVQEAFVKAWAHRRKLEKADHPEAWVRVTAHRLAISRWRRTKLAKRAQDRAVSALTVAPPVDEKYVALVAALKKLPEPQRRALVLHHMCDLPVAAVAHEVGAPEGTVKARLSRGRDALAALLSDNEPNGFQEGASHV
ECFp9554	ECF51	ECF51s13	Phycicoccus sp. Soil802, Phycicoccus sp. Soil802	KRF27320.1, WP_056922992.1	GCA_001429605.1, GCF_001429605.1	MQGVTMDAQSAEAEFDAFYRDTSRRVVHLVYAFTGDLTVAQDSTQEAYARAWQQWPSVRTHDDPLAWVRTVARRVAISGWRRKTSQDRAHERHGARDTTGPPTEDRVAVVAALRTLPEPVREAVTMHYIGDLSIDQIAHETNTPAGTVKARLHRGRAQLAQALQHQENPHG
ECFp9268	ECF51	ECF51s13	Phycicoccus sp. Soil803, Phycicoccus sp. Soil803	KRF24019.1, WP_057376778.1	GCA_001429685.1, GCF_001429685.1	MQGVTMDAQSAEAEFDAFYRDTSRRVVHLVYAFTGDLTVAQDSTQEAYARAWQQWSSVRTHDDPLAWVRTVARRVAISGWRRKTSQDRAHERHGARDTTGPPTEDRVAVVAALRTLPEPVREAVTMHYIGDLSIDQIAHETNTPAGTVKARLHRGRAQLAQALQHQENPHG
ECFp9636	ECF51	ECF51s10	Nocardioides sp. Soil805, Nocardioides sp. Soil805	KRF35414.1, WP_056927226.1	GCA_001429625.1, GCF_001429625.1	MPDLEDRVSLRDVFDASYRRLVVQLYGVTDSFDEAEDVVQEAFVRAAAAGRRFLRVENPEAWLRTTAIHVHRSRWRKRRNGQRARDRMVAPRDPAALEDHVEIITALRSLPEAQRQVIALHYLADLPVHEIAEELGVPTGTVKSRLSRGREALASRLAYAEGGVDHV
ECFp9526	ECF51	ECF51s13	Phycicoccus sp. Root101, Phycicoccus sp. Root563, Phycicoccus sp. Root101, Phycicoccus sp. Root563	KQU69590.1, KQZ91195.1, WP_056917443.1, WP_056917443.1	GCA_001426245.1, GCA_001427915.1, GCF_001426245.1, GCF_001427915.1	MGTQSAEAEFDAFYRDTARRVVHLVYGFTGDLTVAQDSTQEAYARAWQQWSTVRTHDDPLAWVRTVARRVAISGWRKKTTQDRAYERHGVRDTTGPPTEDRVAVVAALRTLSEPLREAVTLHYIGDLSIEQIAHETNTPAGTVKARLHRGRAQLAQALRHEETTHG
ECFp9608	-	-	Nocardioides sp. Root122, Nocardioides sp. Root122	KQV65755.1, WP_056908501.1	GCA_001425025.1, GCF_001425025.1	MPDSAEGDFADFYAATWPRTLAVTYALTGDRGVAEELAQEAYVKAWSHWGKVSRYDQPAAWVRQVATRLSVSRWRRSKVAASWLARNRTEAVAAPPDETTTALVQALQQIPEAQRRAIVLHHLADLAVDEVARLEHSPVGTIKARLSRGRAALAPLLADEPNGARTHV
ECFp9170	ECF51	ECF51s9	Nocardioides sp. Root1257, Nocardioides sp. Root224, Nocardioides sp. Root1257, Nocardioides sp. Root224	KQW49915.1, KRC43363.1, WP_056150798.1, WP_056150798.1	GCA_001425175.1, GCA_001428725.1, GCF_001425175.1, GCF_001428725.1	MDEREFDDFYAASFQRITGQVYAMIGNRDEAQECVQEAFVRAWAHRRKLEKAEHPEAWVRTTAYRLAVSRWRRTVRSRRPADRAVGPAFESAAPSEAHVALVAALKQLPEAQRQALVLHHIADLPVHDVAREVGVPEGTIKARLSRGRAALAALLADDEGHAEGLSHA
ECFp9231	ECF51	ECF51s1	Streptomyces sp. Root1310, Streptomyces sp. Root1310	KQX80702.1, WP_057601199.1	GCA_001426425.1, GCF_001426425.1	MTEDEFDAFYATAFPRLTGQLYAFTGDHGEAQDVVQEAFVRAWDRRQHFLSDSAPEAWIRTVAMRLAVSRWRRARRWLELVRRTPPPDSTPGPGPERTALVAALRELPQAQRMAIVLHHLCDLSVEQVASETGAPVGTVKARLFRGRAELAKRLAEDEADGRVDEADGPVRKESRRVR
ECFp9546	ECF51	ECF51s9	Nocardioides sp. Root140, Nocardioides sp. Root140	KQY64644.1, WP_056678682.1	GCA_001426745.1, GCF_001426745.1	MNEQEFDDFYTASFARITGQVYAMIGNRDEAQECVQEAFVKAWAHRRKLEKAEHPEAWVRVTAHRLAVSRWRRTRIAKRPADRAVSLPASTAPADENRVALVAALKKLPESQRRALVLHHMCDLPIAAVAAEVGAPEGTVKARLSRGRTALAALLSDSPPDAHGLQEGASHV
ECFp9228	ECF51	ECF51s9	Nocardioides sp. Root151, Nocardioides sp. Root151	KQZ67376.1, WP_056892136.1	GCA_001427925.1, GCF_001427925.1	MNEQEFDDFYTASFARITGQLYAMIGNRDEAQECVQEAFVKAWAHRRKLEKAEHPEAWVRVTAHRLAVSRWRRTRIAKRPADRAVSLPASTAPADENRVALVAALKKLPESQRRALVLHHMCDLPIAAVAAEVGAPEGTVKARLSRGRTALAALLSDSPPDAHGLQEGASHV
ECFp9387	ECF51	ECF51s9	Nocardioides sp. Root190, Nocardioides sp. Root190	KRB78142.1, WP_056749867.1	GCA_001428565.1, GCF_001428565.1	MEASEFDEFYSASFRRVTGQVYAMIGDFDEATECTQEAFARAWAHRRKLDRAEYPEAWVRTTAYRLAVSRWRRRKRAERAPDRALQGSGVMPAVDENHVALVAALKKLPEAQRQALVLHHIADLPVAQVAAEVGVPEGTIKARLSRGRTALAELLADEAGLPGGGLSNA
ECFp9144	ECF51	ECF51s9	Nocardioides sp. Root240, Nocardioides sp. Root79, Nocardioides sp. Root240, Nocardioides sp. Root79	KRC69893.1, KRC46550.1, WP_056896318.1, WP_056896318.1	GCA_001428825.1, GCA_001428765.1, GCF_001428825.1, GCF_001428765.1	MTAPDGAPDRSERRVGVEASEFDEFYTASFRRVTGQVYAMIGDFEEATECTQEAFARAWAHRRKLDKAEYPEAWVRTTAYRLAVSRWRRRKRGERSPDRALQGAGAVAAVDESHVALVAALRQLPEAQRQALVLHHIADLPVQQVAAEVGVPEGTIKARLSRGRAALAELLADETGLAGGGVTHA
ECFp9383	ECF51	ECF51s14	Angustibacter sp. Root456, Angustibacter sp. Root456	KQX66305.1, WP_056676359.1	GCA_001426435.1, GCF_001426435.1	MHHVYAMTGDRTEAQDCVQEAYARAWQRWGQLHRDDRDGDPEAWVRTVARRIAVSRWRRTRTAARHLLVHGREQSVPPPSEDHQVLVNALRQIPAAQRHAVVLHHLVGLSVEEVARETGAPTGTVKARLSRGRTALAAVIGSLDAQTEKGLRHGH
ECFp9549	ECF51	ECF51s9	Nocardioides sp. Root614, Nocardioides sp. Root682, Nocardioides sp. Root614, Nocardioides sp. Root682	KRA38312.1, KRA92271.1, WP_056708218.1, WP_056708218.1	GCA_001427545.1, GCA_001427795.1, GCF_001427545.1, GCF_001427795.1	MEADEFDEFYAASFRRVTGQVYAMIGDFDEATECVQEAFARAWAHRRKLDRAEYPEAWVRTTAYRLAVSRWRRRKRAERSPDRAFGHSGVAPAVDESHVALVAALKQLPEAQRQALVLHHIADLPVQQVAAEVGVPEGTIKARLSRGRVALAALLADETGLAGGGITHV
ECFp9397	ECF51	ECF51s1	Streptomyces sp. AVP053U2, Streptomyces sp. AVP053U2	ODA72853.1, WP_062195111.1	GCA_001469455.2, GCF_001469455.2	MTEDEFDAFYAAAFPRLTGQLFAFTGDLGEAQDVVQEAFVRAWDRRRKLQADGAPEAWVRTVAMRLAVSRWRRARRWLELVRHSALPETTPGPGPERAALVAALRELPEPQRMAVVLHHLCDLSVEQVASETGAPVGTVKARLSRGRAALARQLAVDEAEEPAWREGGRVG
ECFp137670	ECF51	ECF51s7	Streptomyces sp. ScaeMP-e83	SCE25229.1	GCA_900091775.1	MSTEAEFDAFYAATAKRLVATVYAMTGDLAESEDAVQEAYARAWQRWDRLTREGDPLPWVRTVASRLAVSAWRRTRNRLRAQLRHGPAPHDPGPSGVFGDRAALVAALRELSPDQRRAVVLHHLLDLPVEEVARETGSTSGAVRTRLSRARKQLGERLAHIETYDDEGMARNG
ECFp137617	ECF51	ECF51s1	Streptomyces sp. ScaeMP-e83	SCE32319.1	GCA_900091775.1	MTVEEFEEFYAQAVARLTGQLYVMTGDLQEAQDVVQEAFVKAWVRRGRLERDGQPEAWIRTVAWRLAVSRWRFRRRSADAWGRGSGAAEHVAPPDPDHVVLVDALRELPAQQRRTLTLHYLCDLTVEQIAGETGLSASTIKTHLVRGRAALAHRLEGPRMEEAPDV
ECFp137651	ECF51	ECF51s1	Streptomyces sp. cf124	SFN18635.1	GCA_900114955.1	MTEEEFDAFYATAFPRLTGQLYAFTGDHGEAQDVVQEAFVRAWDRRRDFLAEGAPEAWIRTVAMRLAVSRWRRARRWLELVRRDPPPEHAPGPDPERAVLVQALRRIPEAQRMAVVLHHLCDLSVEEVASETGAPVGTVKGRLSRGRAALARELAPGKGAKEDGRVR
ECFp159960	ECF51	ECF51s1	Streptomyces sp. cf386	SDO05872.1	GCA_900103585.1	MTEEEFDAFYATAFPRLTGQLYAFTGDHGEAQDVVQEAFVRAWGRRRQFLADSAPEAWIRTVAMRLAVSRWRRAKRWLELVRRTPPPDSTPGPDPEHTALVAALRELPEVQRMAIVLHHLCDLSVQQVASETGAPVGTVKARLSRGRAALAKRLAVDEADGPVREESGRVR
ECFp137678	ECF51	ECF51s1	Streptomyces sp. yr375	SES44786.1	GCA_900110755.1	MTEDEFDAFYTAAFPRLTGQLSAFTGDHGEAQDVVQEAFVRAWDRRKNFLADEAPEAWIRTVAMRLAVSRWRRARRWLELVRRTPPPEFTPGPGPERTALVAALRQLPKAQRMAIVLHHLCDLSVEQVASETGAPVGTVKARLSRGRAALAKQLAVDGVDGVDGVDGVDPGDVVGRPVREEGGRVG
ECFp9626	ECF51	ECF51s1	Streptomyces silvensis, Streptomyces silvensis	KUF19778.1, WP_058846279.1	GCA_001482415.1, GCF_001482415.1	MTAEEFEEFYAHAVRRLTGQLYVMLGDLHEAQDVVQEAFVKAWSRRGRLRREAAPEAYVRTVAWRLALRRKQGLFRAERAWQRHGGPGAADAPDPGAVVLVEALKELSPQQRRTVALRYVCDLSVEQIAHETGLSTGTVKTHLSRGRAALAPRLRDSHTQEAHGG
ECFp9278	ECF51	ECF51s4	Streptomyces sp. WAC04657, Streptomyces sp. WAC04657	KYG53193.1, WP_062751076.1	GCA_001592685.1, GCF_001592685.1	MTVEEFEAFYVQSVGRLTGQLYVMLGDLQEAEDVVQEAFVKAWSRRRRLDRDSGPEAWIRTVAWRLAVSRWRFRRRTADAWSRRATPSHAAGPGPEHVVLVDALRTLPAQQRRTVTLHYLCDLTVEQIAGETGLSASTVKTHLGRGRAALADRLKDTEQEAGSR
ECFp9566	ECF51	ECF51s1	Streptomyces sp. S10(2016), Streptomyces sp. S10(2016)	AMW11260.1, WP_062927598.1	GCA_001611795.1, GCF_001611795.1	MTEEEFDIFYASAFPRLVGRVYAVTGDLAEAQDVVQEAFVRAWDRRREMLTDEAPEAWVRTVAVRLAVSRWRRARRWLELMRHHAAPEHVPGPGPEHTALVQALRRLPQAQRTAIVLHHLCDLSVEQVAAETGAAVGTVKARLSRGRAALAVHLDPERSSGEKEGDRVR
ECFp159955	-	-	Jiangella sp. DSM 45060	SDT60281.1	GCA_900105175.1	MAADTTDFDEFYNATHRRVLHQMYAMTGNLADAQECTQEAYARAWQRWKTVSQASSPEAWIRTVAWRIAASRWRKAKNGVTALVKHGVPDHSPSPDPDHVALVTALKQIPESQRQAIVLHHLVGMSVDDIATETGTPSGTIKARLSRGRAALAHLLTDTGDAAGLPAGGEAS
ECFp160011	ECF51	ECF51s2	Actinobacteria bacterium 13_1_20CM_3_71_11	OLE23116.1	GCA_001920275.1	MAVRPASEPPLDSPRPDDFSEFYAAHFHSLTVQLFAHTGDLNEAQDVVQEAFCRALARWSRIVTYDDPVAWVRRVAWNLATSRWRRVRTAVAFAKRQREEQVAEPSPDRVVLVAALARLPERQRQAVVLHYLADLPLAAIALELGVAEGTVKSWLHRARTALADQLVEVNAEGGSDG
ECFp159974	ECF51	ECF51s2	Actinobacteria bacterium 13_2_20CM_2_72_6	OLB66172.1	GCA_001915145.1	MSGSFDEFYAAHFGTLVVQVHAGIGNLAEAQDVVQEAFCRAWGRWEQLTGYDDPVAWVRRVAWNVAISRWRRSRTALRYVLRQRVEHAAGPGPERVALDAALARLPVKQRRAVVLFYLADLTTMEIAEDCGVPESTVRSWLHRARAALLDQLSDPEEVRRGPVG
ECFp160015	-	-	Catenulispora sp. 13_1_20CM_3_70_7	OLE19914.1	GCA_001920315.1	MRDAQSFDEFYLASVRRLTSHVHAMTGNLADAEDIVQEAFAKAWQHWGKVSGYTDPEGWVRTVAFRHRISVWRKATSRRTAHRRHGPPGDEPALSPDYVAIVTALRKIPQAEREAIILHHIVGLTVDEIAAETGTPAGTIKARLHRGRQHMSVYVTDSDPADQRAGKGIESHE
ECFp9207	ECF51	ECF51s1	Streptomyces sp. PTY087I2	OCC09050.1	GCA_001687325.1	MKRKIREQLLTVEEFEEFYAQAVARLTGQLYVMTGDLQEAQDVVQEAFVKAWVRRGRLERDGQPEAWIRTVAWRLAVSRWRFRRRSADAWGRGSGGAEHVAPPDPDHVVLVDALRELPAQQRRTLTLHYLCDLTVEQIAGETGLSTSTIKTHLVRGRAALAHRLRDPRIEEAPDV
ECFp137664	ECF51	ECF51s8	Streptomyces sp. BvitLS-983	SCE01241.1	GCA_900091785.1	MKQETRESTLTVEEFEDFYAQKAAALTGQLYVMLGDLQEAQDVVQEAFVKGWSRRRQLDHDGHPEAWIRTVAWRLAVSRWRGRRRTADAWRRRGAPPAQVPEPGPEQVVLVDALRELPAQQRRTLTLHYLCDLTVEQIAHEAGLSLSTVKTHLARGRTALARHLRDFHFEEGPVV
ECFp137685	ECF51	ECF51s1	Streptomyces sp. DvalAA-19	SCE32861.1	GCA_900091865.1	MTVEEFEEFYARAVTRLTGQLYVMTGDLQEAQDVVQEAFVKAWVRRGRLERDGQPEAWIRTVAWRLAVSRWRFRRRSADAWGRGSGAPEHVAPPDPDHVVLVEALRELPAQQRRTLTLHYLCDLTVEQIAGETGLSASTIKTHLVRGRAALAHRLRDPRMEEAPDV
ECFp137650	ECF51	ECF51s1	Streptomyces sp. DvalAA-43	SCE56150.1	GCA_900091725.1	MTVEEFEEFYAQTAARLTGQLFVMLGDQHEAQDVVQEAFIKGWSRRRQLDRDGQPEAWIRTVAWRLAVSRWRGRRRTAEAWQRSGAPPHAEAPGPESVALVEALRELPPKQRRTLALHYVCDLTVEQIAAETGLAASTVKTHLARGRATLSHRLQDPRTEEGPCV
ECFp137595	ECF51	ECF51s1	Streptomyces sp. LamerLS-31b, Streptomyces sp. DconLS	SCF93477.1, SCF82669.1	GCA_900091975.1, GCA_900091985.1	MTPAATAAVPHAPRAVKRKHHQVTEDEFDLFYTAAYPRLVGQLYALTGDQAEAQDVVQEAFIRAWARRSSVLNGDRDPEAWLRTVAHRLAMSRWRRARHWWQLVRGEHAPRPVSEPGPDHVALVAALRQLPEAQRTAVVLHHLCDLSVEQIAAETGAAPGTIKARLSRGRTALATHLTSEAPHPTEEACA
ECFp137694	ECF51	ECF51s8	Streptomyces sp. IgraMP-1	SCE47136.1	GCA_900091895.1	MKQETRESTLTVEEFEDFYAQKAAALTGQLYVMLGDLQEAQDVVQEAFVKGWSRRRQLDRDGHPEAWIRTVAWRLAVSRWRGRRRTADAWRRRGAPPAQVPEPGPEQVVLVDALRELPAQQRRTLTLHYLCDLTVEQIAHEAGLSLSTVKTHLARGRTALARHLRDFHFEEGPVV
ECFp137639	ECF51	ECF51s8	Streptomyces sp. Ncost-T10-10d	SCF85597.1	GCA_900091955.1	MTVEEFEEFYAQTAARLTGQLFVMLGDQHEAQDVVQEAFAKGWSRRRQLDRDGQPEAWIRTVAWRLAVSRWRGRRRMADAWQRSGAPPHMEAPGPESVALVEVLRDLPPKQRRTLALHYVCDLTVEQIAAETGLAASTVKTHLARGRATLSHRLQDPRTEEGTRV
ECFp137680	ECF51	ECF51s1	Streptomyces sp. Termitarium-T10T-6	SCD92784.1	GCA_900091795.1	MVSTGCPTAGVYPVKRKIREQLLTVEEFEEFYAQAVARLTGQLYVMTGDLQEAQDVVQEAFVKAWVRRGRLERDGQPEAWIRTVAWRLAVSRWRFRRRSADAWGRGSGGAEHVAPPDPDHVVLVDALRELPAQQRRTLTLHYLCDLTVEQIAGETGLSSSTIKTHLVRGRAALAHRLRDPRIEEAPDV
ECFp137606	ECF51	ECF51s8	Streptomyces sp. ScaeMP-6W	SCD35116.1	GCA_900091885.1	MKQETRESTLTVEEFEDFYAQKAAALTGQLYVMLGDLQEAQDVVQEAFVKGWSRRRQLDRDGHPEAWIRTVAWRLAVSRWRGRRRTADAWRRRGAPPAQVPEPGPEQVVLVDALRELPAQQRRTLTLHYLCDLTVEQIAHEAGLSLSTVKTHLARGRTALARDLRDFHFEEGPVV
ECFp137693	ECF51	ECF51s1	Streptomyces sp. MnatMP-M17	SCF67776.1	GCA_900091995.1	MTEDEFDAFYASAFPRLTGQLYALTGDHGEAQDVVQEAFVRAWDRRQSFLADEAPEAWIRTVAMRLAVSRWRRARRWLELVRRDPAPEHTPGPDPERTALVAALRQLPEAQCTAVVLHHLCDLSVERVASETGAPVGTVKARLARGRAALARHLSVGDADEQGEKEDGRVR
ECFp9319	ECF51	ECF51s1	Streptomyces sp. IB2014 011-1, Streptomyces cyaneofuscatus, Streptomyces sp. IB2014 011-1	ONI54632.1, WP_030566867.1, WP_030566867.1	GCA_001983595.1, GCF_000718135.1, GCF_001983595.1	MTVEEFEEFYAQAVARLTGQLYVMTGDLQEAQDVVQEAFVKAWVRRGRLERDGQPEAWIRTVAWRLAVSRWRFRRRSADAWGRGSGVADHVAPPDPDHVVLVDALRELPAQQRRTLTLHYLCDLTVEQIAGETGLSASTIKTHLVRGRAALAHRLQDPRMEEAPDV
ECFp159956	ECF51	ECF51s7	Streptomyces sp. IB2014 011-1	ONI55085.1	GCA_001983595.1	MTGDLAESEDAVQEAYARAWQRWDRLTREGDPLPWVRTVASRLAVSAWRRTRNRLRAQLRHGPVSDDPGPSGALGDRAALVAALRELRPDQRRAVVLHHLLDLPVEEVARETGSTSGAVRTRLSRARKQLGERLADMDTYEDEGMARHG
ECFp9570	ECF51	ECF51s2	Micromonospora sp. II, Micromonospora sp. NBRC 110037, Micromonospora sp. II	ODB74114.1, WP_064448837.1, WP_064448837.1	GCA_001709195.1, GCF_001652995.1, GCF_001709195.1	MRDFDDFYAASYADLTVQVYAYFGDLHEAQDVVQEAFCRALARWRQVSGYDDPAAWVRRVAWNLATSRWRRLRVMRAFHRRQRGEPVVAGPEPDHVALVEALASLPAAQRRAMVLRYLADLPVAEIADREGVPEGTVRSWLHRGRATLAARLGPEHMEKSHA
ECFp9177	ECF51	ECF51s10	Micromonospora sp. II, Micromonospora sp. II	ODB79762.1, WP_069088043.1	GCA_001709195.1, GCF_001709195.1	MSDDDVIADVYAGCFRRLVVQLYAVTGDLSEAQDAVQEAFTRALAAPRRFAGLDNPEAWLRRVAVNVARSRHRRRRVLDGLLRRTWSPPVVADSAPEHLALLAALRRLPDGQRHALALHYLVDLPVEEVARTLGVSVGTVKSRLSRGRQALALLLSPADTVDAVASRRRADVRS
ECFp159978	ECF51	ECF51s1	Streptomyces sp. 2231.1	SEE34694.1	GCA_900105605.1	MTEDEFDLFYTAACPRLVGQLYALTGDYAEAQDVVQEAFARAWERRSSVLTGDQSPEAWIRTVGHRLAMSRWRRARRWWDLVRGESAPGPVPEPSPDHVALVAALRRLPEVQRTAIVLHHLCDLSVEQIATETGAAVGTVKARLSRGRTALAAHLVSEETHTTEEARV
ECFp159941	ECF51	ECF51s1	Streptomyces sp. 3213	SEC54287.1	GCA_900105265.1	MARGTTEEEFDEFYALAYPRLVRQLYAMTGDLPEAQDVVQEAFLRAWGRRGIFTSDGSQEAWIRTTAWRLAVSRFRRLRRGAQLMQRHHDQRHTEGPTPERVALVEALRTLPKKHRSVVVLHHLCDLSVEQISAETGWPAGSIRVWLVRGRLSLARHFSALPDQEVDHVG
ECFp160039	ECF51	ECF51s1	Streptomyces sp. 3213	SED93443.1	GCA_900105265.1	MTEDEFDAFYAAAFPRLTGQLAAFTGDREEAQDVVQEAFVRAWDRRGDFLADEAPEAWIRTVAMRLAVSRWRRARRWLELVRRTPPPVSTPGPNPDHTALVAALRQLPTAQRMVIVLHHLCDMSVEQIASETGAPVGTVKARLYRGRAALAKQLGPDETDVPVRNRKESGRVG
ECFp159996	ECF51	ECF51s4	Streptomyces sp. KS_16, Streptomyces sp. 2224.1, Streptomyces sp. 2133.1, Streptomyces sp. 2112.3	SDQ82949.1, SED90396.1, SED99751.1, SED63581.1	GCA_900102245.1, GCA_900105915.1, GCA_900105235.1, GCA_900105775.1	MTVEEFEEFYAQTVARLTGQLYVMLGDQHEAQDVVQEAFARGWSRRRQLDRNGQPEAWIRTVAWRLAVSRWRVRRRAADAWQRSGAPPHVEGPGPESVALVAALRQLPANQRRTMTLHYVCDLTVEQIALETGLSASTVKTHLVRGRTALSLRLQDPRIEEAPGA
ECFp159930	ECF51	ECF51s1	Streptomyces sp. PAN_FS17, Streptomyces sp. KS_5, Streptomyces sp. NRRL F-5140	SEC87260.1, SEC85592.1, WP_030962806.1	GCA_900105465.1, GCA_900105275.1, GCF_000722355.1	MHEKTGESGGGMTDDEFDAFYAAAFPRLTGQLYAFTGDHGEAQDVVQEAFVRAWDRRRQFLADSAPEAWIRTVAMRLAVSRWRRARRWLELMRRTPPPDPTPGPGPEYTALVAALRELPEAQRMAIVLHHLCDLSVEQVASETGAPVGTVKARLSRGRAELAKRLAGDEADGPVRKESGRVR
ECFp159999	ECF51	ECF51s1	Streptomyces sp. MP131-18, Streptomyces sp. MP131-18	ONK10113.1, WP_077057913.1	GCA_001984575.1, GCF_001984575.1	MRPPEEQRGGRAADEQAFDAFYTASVGRLIGQLYAMTGDFAEAQDVVQEAFVRAWERRDELDLNAAPEAWVRTVAWRLAVSRWRRVRTALAFARRQGPPATVPPPEPHHVLLVQALRQIPEAQRRAVVLHHLCDLTVEQVAAEADCPVGTVKAQLSRGRAALARLLADTELDPRTARGWEVRHG
ECFp159967	ECF51	ECF51s9	Nocardioides sp. YR527	SDL29570.1	GCA_900101045.1	MDEDEFDVFYNASYRRVCAQVYAMIGDSDEAAECVQEAFARAWAHRRKMSSVDYPEAWVRTTAYRLAVGRWRRKKYAGRATDRAVGVRTEMPAVDETHVALVDALKKLPEAQRQAIVLHHIADLPVHQVAAEVGVPTGTIKARLSRGRTALAALLADEAPGTALEGGVR
ECFp159926	ECF51	ECF51s9	Nocardioides sp. YR527	SDL29616.1	GCA_900101045.1	MDEDEFDALYNASYRRLCAQLYAMIGDFDEAAECVQEAFARAWAHRRKMSSVDYPEAWVRTTAYRLAVGRWRRKKYASRAADRAVGARTEMPAVDESHVALVAALKKLPEAQRQAIVLHHIADLPVHQVAAEVGAPTGTIKARLARGRAALAELLAEDPGAVWKEA
ECFp159993	ECF51	ECF51s8	Tessaracoccus sp. ZS01, Tessaracoccus sp. ZS01	OMG57537.1, WP_076060500.1	GCA_001956895.1, GCF_001956895.1	MRGGAMDEAQFDRLYTGSFQKLVGQIYAMCGNLTEAQDCVQEAFIRAWDHRRKLDWDQNPEAWIRTTAYRLAVSRWRKARRGFRQADRAVEPERTYEPSPDRVAINRALDQLPDDQRRAIVLYHLCDMSVSQVADEVGSPTGTVKARLARGRATLARLLNTDLEVRHA
ECFp137573	ECF51	ECF51s4	Streptomyces sp. CC77, Streptomyces sp. CC77	OII66750.1, WP_071270959.1	GCA_001865255.1, GCF_001865255.1	MTDEEFAVFYAQAVRRLTGQLYVMTGDFHEAQDVVQEAFARAWDKRHRLDRDLGPEAWVRTVAWRLAVSRWRRVLRGRRAWQRRADPTAAPGPDPAAGDLGEALRRLPARQRQCAALYYVCDLTVEQIAAETGIAAGTVKTHLSRARTALAAHLGDPAPVLEERDV
ECFp159992	ECF51	ECF51s7	Streptomyces sp. WAC00263	OMP17750.1	GCA_001974775.1	QDARRDFERFYASSVKRLVTVVYAVTGDLGEAEDAVQEAYARAWPRWDQLTAEGDPTPWVRTVALRLAVSSWRRARNRIRAHFRHGPPPDVPGMAPDHVALVAALRRLNPEQRRAVVLHHLLDLPVEEVARQTGSTSTAVRSRLMRARRTLSAHLTDSPHTPETRISRTSAAA
ECFp160027	ECF51	ECF51s10	Kribbella sp. ALI-6-A, Kribbella sp. ALI-6-A	ONI78401.1, WP_077012251.1	GCA_001984195.1, GCF_001984195.1	MAQDESLRDLYDGCYRRLVAQLYAICGNLGEAEDAVQEAFVRAVEKPRRFAQVDNPEAWLRTVALNVVRRRFRRLTRYRGLLRTAAASTPADAVPGLSPDHVTLVAALRQLPLEQREAITLHHIVDLPVREVALQLGVPEGTVKARLARGRARLAPLVREFAEDVEEVDHV
ECFp9327	ECF51	ECF51s9	Nocardioides jensenii JCM 1364 = NBRC 14755	WP_067435392.1	GCF_001552535.1	MNEQEFDDFYTASFARITGQVYAMIGNRDEAQECVQEAFVRAWAHRRKLEKADHPEAWVRVTAHRLAVSRWRRTKLGRRAQDRAVSAAMVTEPVDERYVALVAALKQLPEPQRRALVLHHMCDLPVAAVAAEVGAPEGTVKARLSRGRAALAVLLSDNEPHGFQEGASHV
ECFp9627	ECF51	ECF51s8	Streptomyces albidoflavus, Streptomyces sp. LaPpAH-202	WP_018469676.1, WP_018469676.1	GCF_001865795.1, GCF_000373225.1	MTVEEFEDFYAQKAAALTGQLYVMLGDLQEAQDVVQEAFVKGWSRRRQLDRGGHPEAWIRTVAWRLAVSRWRGRRRTADAWRRRGAPPAQVPEPGPEQVVLVDALRELPAQQRRTLTLHYLCDLTVEQIAHEAGLSLSTVKTHLARGRTALARHLRDFHFEEGPVV
ECFp9404	ECF51	ECF51s1	Streptomyces albus subsp. albus	WP_032782020.1	GCF_000716945.1	MTVEEFEEFYAQAVARLTGQLYVMTGDLQEAQDVVQEAFVKAWVRRGRLERDGQPEAWIRTVAWRLAVSRWRFRRRSADAWGRGSGGAEHVAPPDPDHVVLVDALRELPAQQRRTLTLHYLCDLTVEQIAGETGLSSSTIKTHLVRGRAALAHRLRDPRIEEAPDV
ECFp9559	ECF51	ECF51s1	Streptomyces albus subsp. albus	WP_030542433.1	GCF_000719865.1	MDEQAFDAFYAGSVGRLIGQLYAMTGDRTEAQDVVQEAFVRAWEHRAELDRDGAPEAWVRTVAWRLAVSRWRRVRTALSFARRQGPPPNVPPPDTDHVLLVQALRQIPAAQRRVIVLHHLCDLEVKQVAAETNCPVGTVKAQLSRGRAALARILAGTELDPRAGRVPEVEHGHG
ECFp9212	ECF51	ECF51s1	Streptomyces albus subsp. albus, Streptomyces albus subsp. albus, Streptomyces albus, Streptomyces rangoonensis, Streptomyces gibsonii, Streptomyces graminis	WP_031174783.1, WP_031174783.1, WP_031174783.1, WP_031174783.1, WP_031174783.1, WP_031174783.1	GCF_000720885.1, GCF_000725885.1, GCF_000813365.1, GCF_001661615.1, GCF_001418545.1, GCF_000716525.1	MTVEEFEEFYAQTVARLTGQLFVMLGDLHEAQDVVQEAFIRGWSRRQQLDRDGRPEAWIRTVAWRLAVSRWRFRRRSADAWSRSGVPPHVEGPGPEQVALIEALRALPARQRRSMALHYVCDLTVEQIAQETGLSPSTVKTHLTRGRIALAHRLHEPRHEEAPGA
ECFp9418	ECF51	ECF51s1	Streptomyces albus subsp. albus, Streptomyces baarnensis	WP_030078421.1, WP_030078421.1	GCF_000720915.1, GCF_000716025.1	MDEQAFDAFYAGSVGRLIGQLYAMIGDRAEAQDVVQEAFVRAWERRAALDKDGAPEAWVRTVAYRLAVSRWRRVRTSLTFAKRQGPPPDVPAPDDHHVLLVAALKQIPAAQRRAIVLHHLCDLEVKQVAEETGSPVGTVKAQLSRGRTALARLLADTELDPHAGRVSEVERG
ECFp9179	ECF51	ECF51s1	Streptomyces albus subsp. albus	WP_030633037.1	GCF_000720915.1	MTVEEFEEFYARAVARLTGQLYVMTGDLQEAQDVVQEAFVKAWVRRGRLERDGQPEAWIRTVAWRLAVSRWRFRRRSADAWGRGSGAPEHVEPPDPGHVVLVDALRELPAQQRRTLTLHYLCDLTVEQIAGETGLSTSTIKTHLVRGRAALAHRLHDPTIEEAPDV
ECFp9490	ECF51	ECF51s8	Streptomyces albus	WP_061405235.1	GCF_001577385.1	MTVEEFEDFYAQKAAALTGQLYVMLGDLQEAQDVVQEAFVKGWSRRRQLDRGGHPEAWIRTVAWRLAVSRWRGRRRTADAWRRRGAPPAQVPEPGPEQVVLVDALRELPAQQRRTLTLHYLCDLTVEQIAHEAGLSLSTVKTHLARGRTALARDLLDFHFEEGPVV
ECFp9424	ECF51	ECF51s7	Streptomyces anulatus, Streptomyces anulatus	WP_030576539.1, WP_030576539.1	GCF_000717105.1, GCF_000721175.1	MTDSQGQPPDARRDFERFYAASVKRLVTVVYAVTGDLGEAEDAVQDAYAKAWTRWEQLVAEGDPTPWVRTVALRLAVSSWRRTRNRIRAHFRHGPPPDLPGLAPDHVALVAALRHLNPEQRRAVVLHHLLDLPVEEVARQTGSTSTAVRSRLMRARRILSTHLTDSPDTPTARTGHTATTAQPRQEVLPHE
ECFp9467	ECF51	ECF51s1	Streptomyces anulatus, Streptomyces anulatus	WP_030588154.1, WP_030588154.1	GCF_000717105.1, GCF_000721175.1	MTVEEFEEFYAQAVARLTGQLYVMTGDLQEAQDVVQEAFVKAWVRRGRLERDGQPEAWIRTVAWRLAVSRWRFRRRSADAWGRGSGAAEHVAPPDPDHVVLVDALRDLPGQQRRTLTLHYLCDLTVEQIAGETGLSTSTIKTHLVRGRAALAHRLRDPRIEEAPDV
ECFp9510	ECF51	ECF51s4	Streptomyces bikiniensis, Streptomyces bikiniensis, Streptomyces bikiniensis	WP_030215343.1, WP_030215343.1, WP_030215343.1	GCF_000716465.1, GCF_000716625.1, GCF_000718595.1	MTVEEFEAFYVQSVGRLTGQLYVMLGDLQEAEDVVQEAFVKAWNRRRRLDRDSGPEAWIRTVAWRLAVSRWRLRRRTADAWNRRSAPPHAAGPGPEHVVLVDALRTLPAQQRRTVTLHYLCDLTVEQIAGETGLSASTVKTHLGRGRAALADRLKDTEQEAGSR
ECFp9486	ECF51	ECF51s1	Streptomyces globisporus subsp. globisporus	WP_030591118.1	GCF_000718455.1	MTVEEFEEFYAQAVARLTGQLYVMTGDLQEAQDVVQEAFVKAWVRRGRLERDGQPEAWIRTVAWRLAVSRWRLWRRSADAWGRGSGGAEHVAPPDPDHVVLVDALRELPAQQRRTLTLHYLCDLTVEQIAGETGLSTSTIKTHLVRGRAALAHRLRDPRIEEAPDV
ECFp9230	ECF51	ECF51s4	Streptomyces globisporus subsp. globisporus	WP_051845352.1	GCF_000720875.1	MTVEEFEEFYAHAVARLTGQLYVMLGDLHEAQDVVQEAFVKGWSRRRQLDRDGQPEAWIRTVAWRLAVSRWRFRRRTTEAWRRGGAPPVVEGPEPDHLVLVEALRGLPAQQRRTLALHYLCDLSVDQVAAETGLSSGTVKTHLSRGRAALAHRIEDPRGARPGIDHPSGEEAPGE
ECFp9386	ECF51	ECF51s1	Streptomyces griseolus, Streptomyces halstedii	WP_030632352.1, WP_030632352.1	GCF_000721185.1, GCF_000720535.1	MTVEEFEAFYVQAVARLTGQLYVMTGDLQEAQDVVQEAFVKAWVRRGRLERDGQPEAWIRTVAWRLAVSRWRFRRRSADAWHRGSDTAGHVAPPDPDHVVLVGALRELPAQQRRTLTLHYLCDLTVEQIAGETGLSASTIKTHLVRGRAALAHRLLDPRMKEAPDV
ECFp9588	ECF51	ECF51s8	Streptomyces griseus subsp. griseus, Streptomyces sampsonii, Streptomyces sampsonii, Streptomyces sp. CNY228	WP_018893987.1, WP_018893987.1, WP_018893987.1, WP_018893987.1	GCF_000717375.1, GCF_001704195.1, GCF_001865315.1, GCF_000377545.1	MTVEEFEDFYAQKAAALTGQLYVMLGDLQEAQDVVQEAFVKGWSRRRQLDRDGHPEAWIRTVAWRLAVSRWRGRRRTADAWRRRGAPPAQVPEPGPEQVVLVDALRELPAQQRRTLTLHYLCDLTVEQIAHEAGLSLSTVKTHLARGRTALARHLRDFHFEEGPVV
ECFp9466	ECF51	ECF51s8	Streptomyces griseus subsp. griseus	WP_030766113.1	GCF_000719435.1	MTVEEFEDFYAQKAAALTGQLYVMLGDLQEAQDVVQEAFVKGWSRRRQLDRDGHPEAWIRTVAWRLAVSRWRGRRRTADAWRRRGAPPAQVPEPGPEQVVLVDALRELPAQQRRTLTLHYLCDLTVEQIAHEAGLSLSTVKTHLARGRTALARQLRDFHFEEGPVV
ECFp9189	ECF51	ECF51s8	Streptomyces griseus subsp. griseus	WP_030695235.1	GCF_000719495.1	MTVEEFEDFYAQKAAALTGQLYVMLGDLQEAQDVVQEAFVKGWSRRRQLDRDGHPEAWIRTVAWRLAVSRWRGHRRTADAWRRRGAPPGQVPEPGPEQVVLVDALRELPAQQRRTLTLHYLCDLTVEQIAHEAGLSPSTVKTHLARGRTALARYLRDVHFEEGPVV
ECFp9281	ECF51	ECF51s4	Streptomyces griseus	WP_069170929.1	GCF_001715295.1	MTVEEFEEFYAQRAARLTGQLYVMLGDLHEAQDVVQEAFVKGWNRRRHLDRDGQPDAWIRTVAWRLAVSRWRGSRRTADAWTRTGAPPDIDGPGPERVALVEALRGLPPQQRRTLTLHYLCDLTVEQIAGETGLSASTVKTHLVRGRSALAHRLQDPRMEEVTGA
ECFp9204	ECF51	ECF51s1	Streptomyces phaeochromogenes	WP_055616523.1	GCF_001418655.1	MTEEEFDGFYAAAFPRLTGQLYAFTGDHGEAQDVVQEAFVRAWDRRREFLADGAPEAWVRTVAMRLAVSRWRRARRWLELVRRNPPPEHTPGPGPERAVLVGALKELPEAQRMAVVLHHLCDLSVEQVASETGAPVGTVKARLSRGRAALARRLGEADELGEREDDRVR
ECFp9198	ECF51	ECF51s4	Streptomyces rimosus subsp. rimosus, Streptomyces rimosus subsp. rimosus	WP_030639434.1, WP_030639434.1	GCF_000718675.1, GCF_000721665.1	MTVEEFERFYAQTVARLTGQLYVMLGDLHEAQDVVQEAFVRGWNRRRQLDRHGQPEAWIRTVAWRLAVSRWRHLRRSADAWRRSGAPSLVDGPEPAQVALVGALRELPAQQRRTLTLHYLCDLTVEQITGETGLSASTVKTHLSRGRKALADRLHDPRTEEAPGA
ECFp9635	ECF51	ECF51s4	Streptomyces rimosus subsp. rimosus	WP_030680409.1	GCF_000720725.1	MTVEEFERFYAQTVARLTGQLYVMLGDLHEAQDVVQEAFVRGWNRRRQLDRHGQPEAWIRTVAWRLAVSRWRHLRRSADAWRRSGTPSLVEGPEPAQVALVEALRELPAQQRRTLTLHYLCDLTVEQITGETGLSASTVKTHLSRGRKALADRLHDPRIEEAPGV
ECFp9474	ECF51	ECF51s4	Streptomyces purpureus KA281	WP_019886989.1	GCF_000384175.1	MTVEEFEEFYAHSVTQLVGQVYLMTGDLHEAQDVVQEAFVRAWGRRAKLSRAAGPEAWIRTVAWRLAVSRWRRRGRAVEAWRRHGAAQDAAAPPPDPDTVALVSALRTLPERQRRVAVLHYVCDLTVEQIAAETGVSAGTVKTHLFRARAALAPQLTPEEDHRV
ECFp9348	ECF51	ECF51s1	Streptomyces virginiae	WP_033216727.1	GCF_000716685.1	MTIEEFEEFYAQAAGRLTGQLYVMLGDHHEAQDVVQEAFVRGWGRRRQLDRDGRPEAWIRTVAWRLAVSRWRGRRRTADAWQRTAPAGHVEGPGPEAVALVEALRQLPLKQRRTMALHYVCDLTVEQIAAETSLSTSTVKTHLSRGRVTLSRHLQDPRIEEAPDA
ECFp9119	ECF51	ECF51s1	Streptomyces kanamyceticus	WP_055543893.1	GCF_001418465.1	MTEDEFDAFYAAAFPRLVGQLYALTGDHGEAQDVVQEAFVRAWDRRDSFLADQAPEAWIRTVALRLAVSRWRRARRWLDLVRGNPPADRVPGPGPEHTALVQALRTLPEAQRTAVVLHHLCDLSVEQVASETGSPVGTVKARLSRGRAALAARLSVERDGDDGRSAKEDGRVR
ECFp9503	ECF51	ECF51s1	Streptomyces noursei ATCC 11455	WP_067359072.1	GCF_001704275.1	MTVEEFEEFYAQAAARLTGQLFVMLGDLHEAQDVVQEAFVKGWSRRRQLDRDGRPEAWIRTVAWRLAVSRWRFRRRTASAWQRSGAPPHVEGPGPEQVVLVEALRELPVQQRRTLTLHYLCDLTVEQIAGETGLSASTVKTHLARGRTALARRLQDPRIEEAPDA
ECFp9192	-	-	Kitasatospora griseola	WP_063856606.1	GCF_000836635.1	MVVEQDEGAGGRTGRGGDDFRVFYEAAYGQLVAHLYALTGDLGEAQDAAQEAFVRAWNHWGRLVSHENPVAWVRLTGQRIAISRWRRARTALQSWIRHGDASSPVPGPGPETVALVEALRKLPEAQRSALVWHHMGGRSVAEIAADEGVPVGTVKARLHRGRQALAVLLGEESAAVAEEPTVAPLRSAPAAAAGERAAGKAELTGVGEGDGGPVAMRLTEARARVADSHV
ECFp9589	ECF51	ECF51s1	Kitasatospora phosalacinea	WP_033216633.1	GCF_000716545.1	MTDEEFDAFYVSSFSLLVGQIYAMTGDYSEAQDAVQEAFLRAWGRRGQLSDSGSPHAWIRTVAWRLAVSRWRRARRGLDLMLRNHLPEDAPGPGPEHTALVAGLRRLPAAQRQAIVLFHLCDLTVAEVARETGVAEGTVKARLSRGRAALAEHVSDRDERELIRA
ECFp9631	ECF51	ECF51s4	Kitasatospora phosalacinea	WP_033221481.1	GCF_000716545.1	MTEEEFTEFYRHSVHRLTGQLYVVTGDLHEAQDVVQEAFVRAWGHRRSLDRDRAPEAWVRTVAGRLAVSRWRRARTAARAWRRHGDRAEVDGPDPAPVDLALALRRLSERQRLCAALFYVCDLPLAQIAEETGMAPGTVKAHLSRARAVLAQHLDHPSEPREHADDLH
ECFp9475	-	-	Kitasatospora phosalacinea	WP_063830693.1	GCF_000716545.1	MVVEQGEGAGGRAGQGDGDFREFYEAAYGQLVAHLYALTGDLGEAQDVAQEAFVRAWNHWGRVVAHENPVAWVRLTGQRIAISRWRRARTALQSWIRHGDGQSPVPGPGPETVALVEALRQLPEAQRSALVWHHMGGRSVAEIAADEGVPVGTVKARLHRGRQALAVLLGEEPAAVVEEPVVAPLRPVRAAVADERRGAGEERMPQVGGVEGGPVAVELTGDRVRVAEDCGSRV
ECFp9183	ECF51	ECF51s1	Kitasatospora phosalacinea	WP_033256617.1	GCF_000717185.1	MTDEEFDAFYVSSFSLLVGQVYAMTGDWNEAQDAVQEAFLRAWGRRGQLSGSGSPHAWIRTVAWRLAVSRWRRARRGLDLVLRNHLHEDAPGPAPEHTALVAGLRRLPAAQRQAIVLFHLCDLTVAEVAQETGVAEGTVKARLSRGRAALAEHLSDRDEKELIRA
ECFp9334	-	-	Kitasatospora phosalacinea	WP_063737676.1	GCF_000717185.1	MVVERDEGAGGRAGQGDGDFRVFYEAAYGQLVAHLYALTGDLGEAQDAAQEAFVRAWNHWGRLVSHENPVAWVRLTGQRIAISRWRRARTALQSWIRHGDGQQSPVPGPGPETVALVEALRRLPEAQRSALVWHHMGGRSVAEIAADEGVPVGTVKARLHRGRQALAVLLGEESAAVAEEPVVAPLRPVRVAAAGEAQGAGVQRTTGGSSAERGPVDVELTENQVWVAEDCGSHV
ECFp9613	ECF51	ECF51s1	Streptomyces cattleya NRRL 8057 = DSM 46488	WP_041823870.1	GCF_000237305.1	MTVEEFEEFYAQTVARLTGQLYVMLGDLHEAQDVVQEAFVRGWSRRRRLQRDGQPEAWIRTVAWRLAVSRWRFRRRTADAWKRSGAPPLHVEAPGPERVALVDALRGLPAQQRRTLTLHYLCDLTVEQIAGETGLSASTVKTHLARGRTALADRLHDPRIEEAPDV
ECFp9264	ECF51	ECF51s1	Streptomyces bambergiensis, Streptomyces prasinus	WP_055609858.1, WP_055609858.1	GCF_001418165.1, GCF_001419705.1	MTEDEFDAFYAAAFPRLTGQLFAFTGDRGEAQDVVQEAFVRAWDRRHKLRADGAPEAWVRTVAMRLAVSRWRRARRWLELVRHSALPETIPGPGPERTALVAALRELPEHQRMAIVLHHLCDLSVEQVASETGAPVGTVKVRLSRGRAALAKQLAVDEAEEPAWREGGRVG
ECFp9209	ECF51	ECF51s1	Streptomyces galbus	WP_033530790.1	GCF_000772895.1	MTEEEFDAFYATAFPRLTGQLYAFTGDHGEAQDVVQEAFVRAWDRRRDFLAEGAPEAWIRTVAMRLAVSRWRRARRWLELVRRDPPPEHAPGPDPERAVLVEALRRIPEAQRMAVVLHHLCDLSVEEVASETGAPVGTVKARLSRGRAALARELGPGKGAKEDGRVR
ECFp9357	ECF51	ECF51s1	Streptomyces griseoflavus Tu4000	WP_040908490.1	GCF_000158975.1	MEGMTEEEFDAFYAAAFPRLTGQLYVFTGDLGEAQDVVQEAFVRAWDRRGRLIADEAPEAWVRTVAMRLAVSRWRRAKRWLELVRHSPPPETTPGPGPDRTALVAALRQLPEHQRMAVVLHHLCDLSVEQVASETGAPVGTVKARLSRGRAALARHLAVDEADEPAWREGGRVG
ECFp9154	ECF51	ECF51s1	Streptomyces hirsutus	WP_055595480.1	GCF_001418415.1	MTEDEFDAFYAAAFPRLTGQLFAFTGDLGEAQDVVQEAFVRAWDRRHKLQADGAPEAWVRTVAMRLAVSRWRRARRWLELVRHSALPETTPGPGPERAALVAALRELPEHQRMAVVLHHLCDLSVEQVASETGAPVGTVKVRLSRGRAALAKQLAVDEAEEPAWREGGRVG
ECFp9168	ECF51	ECF51s2	Dactylosporangium aurantiacum	WP_033359762.1	GCF_000716715.1	MRDAEGFAGCYTSQFRQIAAQLSVYLGDLDEARDLTQEAFVRAWQRWDRISRYEEPATWVRRVAWNLATSRLRRLRTALRHQRAARAEPVPAPGEHGVAIRAALAALPDGQRRAVVLHYLVGLPVAEVAEHCRVREGTVRTWLYRARHTLAISLDDFREARR
ECFp9314	ECF51	ECF51s5	Dactylosporangium aurantiacum	WP_033362928.1	GCF_000716715.1	MRDAQAFDEFYRTTAGRMLRFGYAVITDRAEAQDIVQEAYARAWRRWATVSVHPSPESWIRLVVTRLSTDRWRRHRGWLSVAARTGPPEPAGPPSEDAVLLRAALRQLPPRHRQALALYYLADLTVEQIAQEVGASPNTVKSWLSRGRHRLAEILSDLDPYRSVEVHDA
ECFp9618	-	-	Dactylosporangium aurantiacum	WP_033363155.1	GCF_000716715.1	MAVAPDFAEFYSATYPRLLTQLYAFVGDRAEAQDLVQEAFTRAFAQWTAVSRFDDPVGWVRRVAWNLAISRWRRAKRLLHVRRDLIADDVPGPDGLSLDLVRALRQLTPPLRQAVVLHYLADLSVQEIAAFVGAPDGTVKARLHRARSTLSHLLSVDEERVSHD
ECFp9562	ECF51	ECF51s2	Dactylosporangium aurantiacum	WP_033364144.1	GCF_000716715.1	MTRGDALPRVDVQRDFDEFYAAAFPMLRSQLFAYLGDRAEAQDVVQEAFCRAFSKWKTISTYEDPMSWVRRVAWNVATSRFRRRRTALNFLHHQREEHAEGPSPDRMALVAALAKIPVQLRKAVVMHYIGELSVAEIAAQEDVAEGTVKSWLSRGRAALGEQLAERKGGRSNG
ECFp9216	ECF51	ECF51s10	Dactylosporangium aurantiacum	WP_052386424.1	GCF_000716715.1	MSGVSELEGVYHACYRRLVTQLYAFTTDLTEAQDVVQEAFARAAARPGGFAGIDNPEAWLRTVAVNVVRRRWRRRKLLDLILLRERAGQRHVEAGPSPERTDLTEALDAIPRTYREVIVLHYYADLSVEEIAAALGVPGGTVKSRLSRGRAALAQRLPGYSPAASPSTQVRHA
ECFp9178	-	-	Dactylosporangium aurantiacum	WP_052386425.1	GCF_000716715.1	MGEELEAREAVRDAYEAHYRRLVAALYALTGDHAEAQDLVQEAYARALARPRQFLDVADPEAWLRTVAMNLARTRWRRRRLFDTLVRSGRVARPVESVPGVDPNRVALVAALQQLSQATRETIVLHHLADMSVHEVADALGVPVGTVKARLSRGRAMLAALLSDADTDTDGTGLRRRPVALPQRDVQEVRDAP
ECFp9202	-	-	Dactylosporangium aurantiacum	WP_052387209.1	GCF_000716715.1	MDETTFDECYRATVRRLVQYAYAMCGDAEVAQDLAHEAYLRAWQRRRRLAGYEDLEAWLRLVVTRLSADRWRRLAVHRRTLARLRPPPPAPPPSDDTVLLVRALREIPARQRQAVVLHYLVGLSVADVATEIGTSAGTVKSWLARGRAALGAHLGGPAYAGKEHGDA
ECFp159943	ECF51	ECF51s1	Streptomyces acidiscabies	WP_075733845.1	GCF_001941275.1	MTEDEFDAFYATAFPRLTGQLTAFTGDHGEAQDVVQEAFVRAWNRRRAFLADEAPEAWVRTVAMRLAISRWRRARRWLELVRRTPPPETAPGPGPDRTVLVAALRQLPTPQRMAIVLHHLCDLSVEQVASETGAPVGTVKARLSRGRATLAKHLAVDDARDEARDDARGGTARKENGRVG
ECFp9305	ECF51	ECF51s1	Streptomyces diastatochromogenes	WP_055584683.1	GCF_001418405.1	MTVEEFEEFYAQAVARLTGQLYVMVGDLHEAQDVVQEAFVKGWSRRRQLDRDGQPEAWIRTVAWRLAASRWRFRRRSADAWKRSGAPPHVEGPGPEKVALVEALRALPAQQRRIMTLHYLCDLTVEQVAGEMGLSASTVKTHLSRGRSALADRLQDPRIEEAPGE
ECFp9423	ECF51	ECF51s1	Streptomyces neyagawaensis	WP_055540895.1	GCF_001418645.1	MTEEEFDAFYATAFPRLTGQLFAFTGDHGEAQDVVQEAFVRAWDRRREFLADGAPEAWIRTVAMRLAVSRWRRARRWLELMRRDPPPEHAPGPEPERAVLVDALRRLPEAQRMAVVLHHLCDLSVEQVASETGAPVGTVKARLSRGRAALARELAPGEGEKEHGRVR
ECFp9182	-	-	Actinomadura kijaniata NBRC 14229	WP_067812479.1	GCF_001552175.1	MYPGLVAEMYAYTGSMAEAQEIVQEAFTRAWPRWRRVGGYDHPRAWVARVAYRLAVSRWRKARSLVASLSRHGPPPAAAPAAPPGEASVALVAGLSRLPEAQRRALVMHHMGGWPIAEIADVEGVAEGTIKARLSRGRQRLAALLDATVDDKEETWHA
ECFp9191	ECF51	ECF51s1	Streptomyces aurantiacus JA 4570	WP_037662067.1	GCF_000414115.1	MTAEEFEEFYAHAVRRLTGQLYVMLGDLHEAQDVVQEAFVKAWSRRGRLRREAAPEAWIRTVAWRLALRRRQGLFRAERAWQRHGGPGAAEAPDPGSVVLVEALKELSPQQRRTVALRYVCDLSVEQIAQETGLSTGTVKTHLSRGRAALAPRLRDSQTQEAHGG
ECFp9142	ECF51	ECF51s1	Streptomyces aurantiacus	WP_055511247.1	GCF_001418335.1	MTEDEFDGFYAAAFPRLTGQLYAFTGDHGEAQDVVQEAFVRAWDRRREFLVDGAPEAWIRTVAMRLAVSRWRRARRWLELVRHNPPPEHTPGPGPERAALVAALRELPEVQRMAVVLHHLCDLSVEQVASETGAPVGTVKARLSRGRAALARRLGEADELGEREDDRVR
ECFp9595	ECF51	ECF51s2	Micromonospora purpureochromogenes	WP_030499357.1	GCF_000721115.1	MRDFDDFYAASYADLTVQVYAYFGDLHEAQDVVQEAFCRALARWRQVSSYDDPAAWVRRVAWNLATSRWRRLRVMRAFHRRQRGEPVVAGPEPDHVALVEALASLPAAQRRAMVLRYLADLPVAEIADREGVPEGTVRSWLHRGRATLAARLGPEHMEKSHA
ECFp9575	ECF51	ECF51s3	Micromonospora purpureochromogenes	WP_030501256.1	GCF_000721115.1	MPDSDGFDEFYRGSRQRLLGFVYVLTGDLAEAQDAVQEAYIRAWQRWSTVRGYDDPESWVRVVASRIAVSRWRSLRSRARAYLRHGAVADVPAPSTETLEVVAALRRLPEAQRTAIALHYLLGMPVAEVARETEAPVGTVKARLSRGRTALAELLAVVDLEEEAADA
ECFp9152	ECF51	ECF51s5	Micromonospora purpureochromogenes	WP_030503678.1	GCF_000721115.1	MRDANSFDDFYRSTSGRAVRYGYAVAGDPAEAQDLVQEAYARAWRQWAKLAAHPAPEAWLRLVISRLATDRFRRLRGWRLAASRTGPPPDVGPPGEDTVLLVGALRQLPPRHRQALALHYLFDLPVEEIAREAGVPTGTVKSWLSRGRARLAELLPGVAAEELEVNDVA
ECFp9188	ECF51	ECF51s16	Micromonospora purpureochromogenes, Micromonospora sp. NBRC 110037	WP_036343304.1, WP_036343304.1	GCF_000721115.1, GCF_001652995.1	MGTSDDFDAFYAATSARVLHQVYAVCGDLGEAQDVVQEAYARAWARWSSLSGYDSPEAWVRTVAWRLAANRWRSVRRWLAARARLGPSTEAPEPSPDRVAVLAALRQLPESQRRVVVLHYLSDLPISEIAETTGMPAGTVKVYLSRARTALAPLLDADDERKDSDVSTHP
ECFp9609	-	-	Hamadaea tsunoensis DSM 44101	WP_027343202.1	GCF_000428945.1	MGGTDEFDEFYRATVRRLVRYAFGLTADLVEAQDLAHEAYARAWQHWSRVRAYDAPEAWLRTVVTRLATDRWRQISIRWKRPPQPPASQPPPGDDRLFVAGLLAGLPLDQRRALTLHYLVDLSVEQVAAEMGANLNTVKSWLSRGRTALAARLTEQGETDVR
ECFp9408	ECF51	ECF51s2	Hamadaea tsunoensis DSM 44101	WP_034591748.1	GCF_000428945.1	MSETVTGDISELYAAAAGELTLQLYAYTGDFAAAQDAVQEAFCRALPRWERISRYDDPAAWVRRVAWNVATSRWRRLRTAAAHLVVQRPATVAGPEPDHVALVAALRRLPANHRRAVVLHYLAGLTAEEIGAQDGVAPATVRVWLHRGRTAMAALLIDGADTDEGSAHHV
ECFp9332	ECF51	ECF51s2	Hamadaea tsunoensis DSM 44101	WP_034594117.1	GCF_000428945.1	MSGRRDFAEFYTAAFAPLTSQLHAFVGDHAEAQDLVQEAFCRALTKWPTVSTYDDPFSWVRKVAWNLAISRWRRARRLRLRHRELVPPDVEPPTAGEVDLTRALGELPAQHRQVVVLHYLADMSVAEIAEFTGSPEGTIKAWLHRARRTLAGLLAAEDEEVPDV
ECFp9256	ECF51	ECF51s2	Hamadaea tsunoensis DSM 44101	WP_051367061.1	GCF_000428945.1	MADGVRARTGVGAVGAVHDFDDLYAASFQGLTLQLYAYLGDLAEAQDVVQEAFCRAYARWKSIRDYEDPVLWVRRVAWNLATSRFRRQRTAVNFLRRQREEKVAEPSPDRVALVRALAKLPAQQRRAVVLHYMAQLSVAEIAQQEGAPEGTVKSWLSRGRAALAGQLTEKGI
ECFp9624	ECF51	ECF51s5	Hamadaea tsunoensis DSM 44101	WP_064741676.1	GCF_000428945.1	MEFAEFYQATSPRTLRYAYGLTGDLAQAQDVVQEAYVRAWQRWRRVGGYDDTEAWLRLVVSRLVFDWWRHLRVRRATPLPPPGVVDGPTEESVLIAAALRKLPDGQRQALALHYLLDMPVARIAVELDVSEGTVKSWLSRGRDRLAVLLQDQPAADLPTAESVAAAGRRRRRTRVGVVTAAGVAVLVAIWLATAVLGRHQSMPPTPAVRPTASPLAFAPLRRTGAVTLPPAADRTVAIQDGRAVVASSGPAGVQLAAVDLATARAAWPPVTVAAGAAGWRLVTRPDALAVVGQNTTFVLDPATGHVRWQRAVVTTPDDVLFFPGVVIFTAADRLLGVDVTTGRQLWTLPRPTWRAFGAILPGDLALPDTGATTTDTRYNGDLLYAFDSTTLTEYAVTSGTSTGRHWTNLQPAVGLQVYEGTLYVLGPHGVTLVDLADDHRSAVPLGGPVRWLAPCGPQDICALATAPEGGAADVVALDGNRVDWRSRTVSEAETIAPYGRGLRVFCYAGPGTVLVDEHGRQTSHWPVGDVVERLDATNLLVVAKSGELTGITEDGRQTPLGTVGPGASVAGAGPFVAAATGSELVIYRIA
ECFp9139	-	-	Hamadaea tsunoensis DSM 44101	WP_064741685.1	GCF_000428945.1	MDFADFYQATSHRTLRYAYGLTGDLQQAQDVTQEAYTRAWQRWRQVSGYDNVEAWLRLVVNRLVQDWWRHLRVRSRARLEAPAPLPGPTEDAVLLAAALKQLPKTQARALALFYLLDLPVGEIAAETGAAESTVRSWLSRGRAGLADRLRSEADMSRVPDVSDVAAAGERRRRTRVVTAVTAASLAVLLLLGMAVAVLRARHPDHPVTPAPSGTALRRIGEPLPTAREAYTRIVDDRAFVAGYQDGALRVTALNATDGHLMWTQTVAGPHYELSLMNVIGGELVIVDLAADTTTSAAIRNQITVLDLTDGRTLWQRELAGGTSTEPGELPTLTEKVAILTAGEAGAMRAFDWRTGRQRWSLPAGARTLIEPALRAGGNVDIPHGGIDRISTADVFYRADGTTLRAYDLASGRPTGQQWTGLPPGVGDARNLLWHGKLYLVTDTRLSTVDLGGDGPTVGYTAHPTVPGTRVTSRLNGLVPCAGDAICLTDGGNPNDEAGRNPYQVVLLRTGAAPVTRDLGTDDWIVPRGALVCLERGGILDDQLRVATPAALAGFGTVGVDTGGTALLAREPEVSLAYETHAVHLFALQVATQATTDLGEIMAVPGSLAAGDHRLLALTAEGAALYAY
ECFp9148	ECF51	ECF51s5	Hamadaea tsunoensis DSM 44101	WP_064741906.1	GCF_000428945.1	MDFTEFYQSTSPRTLRYAYGLTGDLAQAQDVVQEAYARAWQRWRQLSGYDDAEGWLRLVVARLATDWWRHLRVRRSTPLPPPAAVPGPSEDTVLVVAALKKLPGRQRQAIALHYLLDVPVAQIADELGVSEGTVKSWLSRGRDSLAVALRTELAGIGLPGPRDAEDRGRRRRRTRMVATVTAAGLAVIAVIVLAIAVVGRPRSAPLPPVVRPTGSPIAFSPLRQVGSTPLESGPVDAMSIQNGRAYTLSFLPDAVVVASLDLATAQPAWPPAHLDLPAAPGDTDVGLMTATVPEAILVARNGTLAAVDPGTGRLRWRVTVLGDKDFGSWAVFPHVLVYADRTTGELVGIDLSTGERRWHRPMSVRDVFGLLTPSDLAGGDRGIGVPDHVFGSGRAFVADGVGTLTEIDAPTGVSVSTWKIQPSGGGYIGYNGDIYIPSTRELYRLHLADGRQTRLYAGGGVISVAPCGAEDICLLDVTESNDKIVVSLHDTTERWWTSVPGATAIATAGRRLRVSLSNNSNGSQLLDENGRTVLRLNPDSTMARLDAGNLLGIRTDGTRVEVTGIATATGLPKTLGTVDMTAGGWAAAGTKLVVATADGIVVYDFG
ECFp9360	ECF51	ECF51s13	Janibacter limosus NBRC 16128	WP_068262115.1	GCF_001570985.1	MKGGEASAEAEFDDFYRSTAQGVVHLVYAATGDLELARDSTQEAFARAWQRWDQVRATDEPGAWVRTVARRIAISAWRKNTNRNKAMERHGEPPSPAGPTVDRVTVVAALRTLGPEVRETLALHYLTDMSVEEISRQTGAPPGTIKARLHRGRAQLAKALTDKEAHDD
ECFp9445	ECF51	ECF51s1	Streptomyces celluloflavus	WP_052856049.1	GCF_000720995.1	MTAEEFEEFYAHAVRRLTGQLYVMLGDLHEAQDVVQEAFVKGWSRRGKLAADGAPEAWIRTVAWRLAARRRQVRRRTEQAWQRHGGAPPVSAPDPGSVVLVQALKDLSPQQRRTVTLHYVCDLSVERIARETGLSTGTVKTHLSRGRAALAGRLGDLHAQETHGA
ECFp9400	ECF51	ECF51s1	Streptomyces yerevanensis	WP_033320444.1	GCF_000716805.1	MTEEEFDAFYAAAFPRLTGQLYAFTGDHSEAQDVVQEAFVRAWDRRREFLAEGAPEAWIRTVAMRLAVSRWRRARRWLELVRRNPPPEHMPGPGPERTALVEALRALPEAQRRAVVLHHLCDLTVEQVASETGAPVGTVKARLSRGRAALARWLSEADELAEREDDRVR
ECFp9277	ECF51	ECF51s1	Streptomyces baarnensis	WP_030087136.1	GCF_000716025.1	MTVEEFEEFYARAVARLTGQLYVMTGDLQEAQDVVQEAFVKAWVRRGRLERDGQPEAWIRTVAWRLAVSRWRFRRRSADAWGRESGAPEHVEPPDPGHVVLVDALRELPAQQRRTLTLHYLCDLTVEQIAGETGLSTSTIKTHLVRGRAALAHRLHDPRIEEAPDV
ECFp9190	ECF51	ECF51s1	Streptomyces cyanoalbus	WP_055625770.1	GCF_001418175.1	MTEDEFDAFYAAAFPRLTGQLFAFTGDLGEAQDVVQEAFVRAWDRRHKLQADRAPEAWVRTVAMRLAVSRWRRARRWLELVRHSALPETTPGPGPERAALVAALRELPEHQRMAVVLHHLCDLSVEQVASETGAPVGTVKVRLSRGRAALAKQLAVDEAEEPAWREGGRVG
ECFp9406	ECF51	ECF51s1	Streptomyces griseoplanus	WP_055589303.1	GCF_001418575.1	MAPDEFDAFYNRSWSRIVGQLYAMTGNLADAQDAVQEAFVRAWDRREELSASHAPEAWVRTVAWRLAVSRWRRARSALLAHFRHGAPGDAPSPGPEHAALVAALRKIPEEQRRAVVLHYLCDLPVAEVAAETGAPVGTVKVRLSRARATLARHLSDDLLGISAR
ECFp9329	ECF51	ECF51s8	Streptomyces achromogenes subsp. achromogenes	WP_030609603.1	GCF_000720835.1	MTEEEFDAFYTAAFPRLVGQLYAFTGDHGEAQDVVQEAFVRAWDRRTSFDAAQAPEAWIRTVATRLAVSRFRRARRWLELVRADTPREQVPGPGPEHVALVAALRELPPAQRLAVVLHHVCDLSVEQIAAETGAPAGTVKARLARGRAALARHLSPEEAETMTGTKEATHAP
ECFp9346	ECF51	ECF51s1	Streptomyces alboflavus, Streptomyces ruber, Streptomyces ruber	WP_030363420.1, WP_030363420.1, WP_030363420.1	GCF_000716675.1, GCF_000719015.1, GCF_000725575.1	MTAEEFEEFYAHAVRRLTGQLYVMLGDLQEAQDVVQEAFVKAWSRRGRLVKEASPEAWIRTVAWRLAVRRWHGRRRSEQAWQRHGGAPPAGAPDPGSVVLVEALKGLSPQQRRTVALHYICDLSVEQIAAETGQSTGTVKTHLSRGRAALADRLQDPRTQEAHGD
ECFp9354	ECF51	ECF51s1	Streptomyces aureocirculatus, Streptomyces aureocirculatus	WP_030569267.1, WP_030569267.1	GCF_000720475.1, GCF_000725745.1	MTAEEFEEFYAHAVRRLTGQLYVMLGDLHEAQDVVQEAFVKAWSRRGRLRREAAPEAYVRTVAWRLALRRRQGLFRAEQAWQRHGGPGAADAPDPGAVVLVEALRELSPQQRRTVALRYVCDLSVEQIAHETGLSTGTVKTHLSRGRAALAPRLRDLSTQEAHGG
ECFp9498	ECF51	ECF51s1	Streptomyces flavidovirens DSM 40150	WP_028814321.1	GCF_000429085.1	MTVEEFEEFYAHTASRLIGQLYVMLGDLHEAQDVVQEAFVRGWSRRRQLDGGGEPEAWIRTVAWRLAVSRWRVHRRAADAWQRRGSPPADPGPGPEHVALVSALRELPPRQRRTVTLHYLCDLTVVQIAAETGLSTGTVKTDLARGRAALSHLLQDPRAEEAYGA
ECFp9359	ECF51	ECF51s1	Streptomyces flocculus	WP_055500642.1	GCF_001418505.1	MTVEEFEEFYAQTVARLTGQLFVMLGDLHEAQDVVQEAFVRGWSRRQQLDRDGRPEAWIRTVAWRLAVSRWRFRRRSADAWSRSGVPPHVEGPGPEQVALIEALRALPARQRRSMALHYVCDLTVEQIAQETGLSPSTVKTHLTRGRTALAHRLHEPRHEEAPGA
ECFp9296	ECF51	ECF51s8	Streptomyces lavenduligriseus	WP_037701327.1	GCF_000718625.1	MTEEEFDAFYTAAFPRLVGQLYAFTGDHAEAQDVVQEAFVRAWDRRTSFDAAEAPEAWIRTVATRLAVSRFRRARRWLELVRKDTPREQVPGPGPEHVALVAALRTLPPAQRLAVVLYHVCDLSVEQIAAETGAPAGTVKARLARGRAALARQLSPEEAETMTGTKEATHAP
ECFp9416	ECF51	ECF51s1	Streptomyces prunicolor NBRC 13075	WP_019055412.1	GCF_000367365.1	MTEDEFDAFYAATFPRLTGQLAAFTGDREEAQDVVQEAFVRAWDRRRDFLADEAPEAWIRTVAMRLAVSRWRRARRWLELVRRTPPPDSTPGPGPDHTALVAALRQLPKAQRMVIVLHHLCDVSVERIASETGAPVGTVKARLYRGRAALAKHLAPDGEADGPVRKRKESGRVG
ECFp9586	ECF51	ECF51s1	Streptomyces xanthophaeus, Streptomyces xanthophaeus	WP_031139672.1, WP_031139672.1	GCF_000725725.1, GCF_000725805.1	MTVEEFEEFYAQAAARLTGQLYVMLGDLHEAQDVVQEAFVKGWSRRHQLDRDGRPEAWIRTVAWRLAVSRWRFRRRSVDAWKRSGAPPHVEGPGPEQVALVEALRELPGQQRRSMTLHYVCDLTVEQIAEETGVSASTVKTHLSRGRTALAHRLQDPRIEEAPGA
ECFp9367	-	-	Streptomyces durhamensis	WP_031165357.1	GCF_000725475.1	MTEDEFDLFYTAAYPRLVGQLYALTGDYAEAQDVVQEAFVRAWDRRSSVLSGDQAPEAWIRTVAHRLAMSRWRRARRWWELVRSESAPRPVREPSPDHVALVAGLRRLPEAQRTAIVLHHLCDLSVEQIAAETGVAVGSVKARLSRGRSALAAHLVSEEPHPTEEVRV
ECFp9539	ECF51	ECF51s1	Streptomyces flavochromogenes	WP_030313934.1	GCF_000717595.1	MTVEEFEAFYEQAVARLTGQLYVMLGDLHEAQDVVQEAFVKGWSRRRQLDRDGQPEAWIRTVAWRLAVSRWRFRRRTSDAWDRAGAPPPVEGPGPEYVVLIDALRDLPAQQRRTVTLHYLCDLSVEQIAGETGQSASTVKTHLVRGRVALADRLQPRNVEEDPGA
ECFp9326	ECF51	ECF51s7	Streptomyces iakyrus	WP_033313795.1	GCF_000717055.1	MTDSQDQASAARRDFERFYAESVKRLVTVVYAVTGDLGEAEDAVQEAYARAWTRWEQLVAQGDPTPWVRTVALRLAVSSWRRARNRLRAHFRHGPPPDLPGLAPDHVALVAALRHLNPEQRRAVVLHHLLDLPVEEVARQTGSTSTAVRSRLMRARRVLSTHLTDSPDTPTARAGRTAATAQPRQEVLPHE
ECFp9592	ECF51	ECF51s1	Streptomyces torulosus	WP_055716993.1	GCF_001419765.1	MTEEEFDAFYATAFPRLAGQLFAFTGDHGEAQDVVQEAFVRAWDRRREFLADGAPEAWIRTVAMRLAVSRWRRARRWLELMRRNPPPEHAPGPEPERAVLVDALRRLPEAQRMAVVLHHLCDLSVEQVASETGAPVGTVKARLSRGRAALARELAPGEGEKEHGRVR
ECFp9233	ECF51	ECF51s2	Cryptosporangium arvum DSM 44712	WP_035858891.1	GCF_000585375.1	METEFADFYAAHFPSLCKQLYAYTGDRGEAQELVQEAFSRGWAHWPKIRGYDDPAAWVRTVAWRLAISRWRRARRALAFLAGQREEPVVPSPDPAHVALVAALATLPPNHRRAIVLHYLADLPVAEIAASERVADGTVKSWLHRGRAALATQLGDTPLERGTTR
ECFp9573	ECF51	ECF51s2	Cryptosporangium arvum DSM 44712	WP_035859157.1	GCF_000585375.1	MASAEQQFDEFYTRHYAIVAAQIALYLGDRAEAEDIAQEAFCRAWNRWSQVSSYDNPAGWVHMVAHRLAISRWRRLRTALTHRLRYRTEVVPPPDPGRVDLVSALATLPDAHRRVVVLHYLADLGVDEIAAREGVPVGTVKSWLHRGRTRLATALDQREGASQ
ECFp9213	ECF51	ECF51s2	Cryptosporangium arvum DSM 44712	WP_051571289.1	GCF_000585375.1	MTAEHEFDEFYTANFAAIGTQIAAYLGDRAEAEDITQEAFCRAWRRWSRVSGYGDPVAWVRTVAYRLAVSRWRRIRVAFAHRRQQRAEPAPPPDPEWLDLVAALAALPPQQRRAVVLFYLGDLGIDEIADREGVPAGTVKSWLHRARGRLAVELGPDEISSTDRTGALREH
ECFp9605	ECF51	ECF51s13	Tetrasphaera australiensis Ben110	WP_048701849.1	GCF_001050535.1	MATTLDFDAFYRETAHRVIHLVYATTGDLSLAQDCTQEAYARAWQRWSQVSKADDPLSWVRTVARRLAISQWRKDTNRTEAHRRLSLVPAPTAEPNEDRAYIVEALKTLSPQHREVLAMHYLLDMSLEAISEDLGAPLGTVKARLHHGRKALAEKLRAKGASS
ECFp9208	ECF51	ECF51s13	Janibacter terrae NBRC 107853	WP_068321827.1	GCF_001591405.1	MEGGRASAEDEFDEFYRATAPRVVHLVYAATGDLELARDSTQEAFARAWQRWDQVRTADEPGAWVRTVARRIAISTWRKDSNRTRAMERRGEDARPAAPTVDRVAVIAALRTLGPDVRETLALYYLADLSVDEISRQTGTPSGTIKARLHRGRAQLATVLADTEVHDD
ECFp9259	ECF51	ECF51s13	Janibacter terrae NBRC 107854 = JCM 12887	WP_068423799.1	GCF_001598955.1	MEGGRASAEDEFDEFYRATAPRVVHLVYAATGDLELARDSTQEAFARAWQRWDQVRTADEPGAWVRTVARRIAISTWRKDSNRTRAMERRGEDARPAAPTVDRVAVIAALRTLGPDVRETLALYYLADLSVDEISRQTGTPSGTIKARLHRGRAQLATVLADKEVHDD
ECFp9127	ECF51	ECF51s6	Streptacidiphilus carbonis	WP_042405106.1	GCF_000787775.1	MSDEPSVDFDGFYAATYRRTVGQVYAMTGSMNEAEDCVQEAYARAWQRWSRVSRLGAPEVWVRTVAYRLSVSSWRKAVNRLSAHRRDRTPAMVQGLNPDHLALVAALRKISADQRESIVLHHLVGLSVDEIAAQCGVPAGTVKARLSRGRKALAPHLSEHTDIAAPRTSDRGAGPRPVTGKEI
ECFp9616	ECF51	ECF51s6	Streptacidiphilus albus JL83, Streptacidiphilus albus	WP_034089061.1, WP_034089061.1	GCF_000744705.1, GCF_000787755.1	MAEQRGLDFDDFYAATYRRVVGQVYLMTGSMAEAEDCVQEAYARAWQRWAKVSRHEAPEAWVRTVSYRLSVSAWRKAVNRLSAHRRGAAGEEVPGLSPDHLALVAGLRKISVEQRNAIVLHHLVGLSVQEVAAQTDSPVGTVKARLSRGRKALSPHLTEQWDETAPGASTVGPAAPPPGVRPASGMHPATGARPAAGKEF
ECFp9499	ECF51	ECF51s2	Actinoplanes globisporus DSM 43857	WP_020513535.1	GCF_000379645.1	MSGLEFEEFYAAYFQPLTIQLYAYTGDLAAAQDVVQEAFCRALSRWRRVSTLDEPGAWVRHVAWNLATSQWRRARLAARFARGHREEHAPSPGPERVALAAALAKLPAPQRRAVILYYLADLPVSEIAAQEGAPEGTVKSWLHRGRVALAAELTETEKGAHRD
ECFp9506	ECF51	ECF51s5	Actinoplanes globisporus DSM 43857	WP_020515576.1	GCF_000379645.1	MRNADGFDEFYRMTSSRMLRYAYALTGDLGEAQDLLQEAYVRAWLRWRRLAGYEQPEGWVRLVLTRLATDRWRRLRVRGLALARTEPPGDIGPPSEDTVLLVGALRRLPVDQRRAVALHYLCDLSVDQIATETGAATGTVKAWLSRGRARLAVILGDLALEPNDLMPEANDVG
ECFp9336	ECF51	ECF51s6	Actinoplanes rectilineatus	WP_045740246.1	GCF_000962825.1	MRDAGDFDAFYATSSRRVLAHVAMMVGGAAEAEDSVAEAYLRAWNRWHKISRYENPEAWVRQVAYRHAVSTWRKAVNRLQAHRRDTTDGHVAALGPDHVAIVAALRRIPAGQRRVVVLHHLVGLSVAEIHQETGIPSGTVSTWLARGRRALADHLTDGPPAFSEKDGSPALSEKGGSPASKLSGKDGDRGDA
ECFp9234	ECF51	ECF51s2	Actinoplanes rectilineatus	WP_045744996.1	GCF_000962825.1	MAVTATASTGAEARIVVRREPPPSFDEVYAAHYADLAVQLYAYFGDRQEAQDIAQEAFYRALVRWGGIAEYDDPVAWIRKVAWNLAVSRWRRARTALSFLRRQRAAETHSDGPAPDRVALVAALGTLPESHRRAVVLHHLADMSVAEIAQREGVAAGTVKSWLHRGRTALAAHFDVHDSTGGTR
ECFp9328	ECF51	ECF51s2	Actinoplanes rectilineatus	WP_045744998.1	GCF_000962825.1	MTSIADSRSDQPRATRDDPPSFDELYAAHYAGLIVQFYAYFGDRQEAQDVVQEAFCRALARWRTVSTYEDPVAWVRKVAWNLAVSRWRRARTALGFVRRQRLEEPRTDGPGPDRVSLVAALGTLPPKQRRALVLHYLGDFTVAEIAERERVADATVRSWLHRGRTALAAEFEGESR
ECFp9384	ECF51	ECF51s14	Catelliglobosispora koreensis DSM 44566	WP_020518830.1	GCF_000379685.1	MLDDRGDFEGLYTASRQRLLGFVYLITGDLGEAQDVVQEAFARAWQRWSSVRRHPDPEAWVRLTASRIAVSWWRRMRSRVVDLVAAMARLPEEQRITLALHYLAGLPVAIIADELGVAVGTVKARLSRGRTALGTMMRVETVDA
ECFp9628	-	-	Catelliglobosispora koreensis DSM 44566	WP_020519468.1	GCF_000379685.1	MRFAYGLTGDMSEAQDLTQEAYARAWQRWKRLQNYDNPESWLRLVVTRMATDRWRWLGLRRNAPAPVVANEPGPDPELLHLVAALKKLPLQQRKALVLHYFLDQPVAEIAAETGVNVNTVKTWLHRGRSALFKQLADTHFDQPDLSLIRRRAGQKRKRTLTATIIAFFATATAAAAAFLFVPSPAPPAVPPNLVLPYGADTKVGYVRVHDNRAFVFWQQVSGNVRISAFDLTSETLAWNPVDLGTFDRTFGLVGSGPNAVFAIGVRGDGTVADSVLLAIAPDSGKLLWQLPVNYTTNDSDSIEFFPDIVAVTGFASGVTEGRDIQTGQPKWTIAGTAKPLLAMPFEGELLQILADGTLRTVDPATGETFVRRTGVPIAKDRSGMVIADGWLYYLDAAGFRRISLSGNDPWQPIVLSQPLGSARTPLQTCGELICLVSDANELIVIDRKTGKELWRRHSDISVYDLTSYSAGIIVAGDDRDSASSKIFDYAGKDITPGNLTGWATRWMNDHTLVFRVRSSDITGPSEDGRVIAEAEMIIYDLATRRARSLGVIAINGNCDTSPTKLICPTSEGFTVYGNPH
ECFp9547	-	-	Catelliglobosispora koreensis DSM 44566	WP_020520193.1	GCF_000379685.1	MPESAFADLYHVSYPRLSAQISSYLGDPAEAEDVVQEAYLRTWRQWDKIARYDDPLAYLRRIAWNLATSRWRRLSVAARYLGRVPGPQATVEPQPDHVAVVTALRQLPDKQRRAIVLHYIADMPVDEIATELGAPRGTVLSWLHRGREQLSTLLNESDTWPPAPPIDGMRKRLVKRRRTKALALIVGLLATATAAASFLPAMLVPPPVVDHLTEVDWTRAALDLPGNGGSCPAGKQSVEPERGEMGLIPGPRDGKTEPLYLQRSEVRFGDLTGDGQPEAVLQVWCSVSGDQPDTESRFGGVLLVVQLQPDRSLKGLAYVGPPGALYRSYAIIDGKIVAQVQYESEHTRTIDAPAHVRTYQWNGSIFAQTSGRTTPLVLLPAKVGTGSAVHLAATSDCPARTVRFSVEDGPQPGWTHWADLDGDGNHEGITQIACNGSESVFLLTQGPDAFETKVLYASPGTTEILPESQNVSGNVLTLRVRDRSSGAEETVTMPVHP
ECFp9534	-	-	Catelliglobosispora koreensis DSM 44566	WP_020520350.1	GCF_000379685.1	MSPPDFEDLYTAQFRKLVLQVNAYFGDLEQAQDVVQEAFCRALDRWKKVSTYEDPAAWVRRVAWNLATSQYRHKKVARTYLAKQREESQVGPGPERVALVWALSGIPENQRRAVILHHIGDLSVAEIAQQEGVPEGTVKSWLSRGRSALFTQLASRGK
ECFp9462	-	-	Catelliglobosispora koreensis DSM 44566	WP_020520558.1	GCF_000379685.1	MTADASADFDGFYHAHFGDTVAMTYAYTADLGVAQEIAQEAFTRAWMRWRSVSTYDNPVAWVRRVATNLARSRWRQLKYASSYLLRQRPEIEPGPNPDHVAVVAALRKLPPRQRQAIVLHHLMDLPVEDVAHELEVPAGTVKSWLHRGRTALARELDIDVRNDVKTPPVSTVGDLARKYKRNRNLKAAAVLAIVLTGVAVLLNTWLPKQNPVIHPTPGPIPSPSGPTPTPTPSTTTTTTPDLRPSMQDVNYATATITITGSPTGCASGTITFRDTEFHGAEGPARSQEVIGFRPDGVVLGDLTGDGHPEAAIPVSCGPIAENVNLEKSILIVEGRADGTLHSLAWTGPSGGYSLNSWIRDNVLYVDARPRPAAGRGWDYQVGTVQALRWNGSTFVSVDVSATFPALLPTRAGANLDLNPVASQLTSCDGLPARTSLTPKFDADGLWRDGDRLWSAIPHDMDEPHYLAFTDVKPLLLLTIGCGKAGTAADKLTSTSIVLFEQVTGGWKAVGVISGPARSELRVSRATGLEITVSGGDVPGAKYRWELSRFTRVTG
ECFp9355	ECF51	ECF51s2	Catelliglobosispora koreensis DSM 44566	WP_020520889.1	GCF_000379685.1	MTQARDFEAFYAENFRVLTMQLYAYCGNLTDAQDVVQEACCRALARWPKLSQYDDPAGWVRRVAWNLATSQWRRSRRLSAWTPEDAEGSTSGPTPDRVDLVSALAKLPARQRQVVVMHYLGDLSVSEIAELSQVPAGTVKSWMSRARTVLSAQLSVSDTIQLAGTGGRTRGGDVESFTGIESWPGSAHLDLGISLTDPLAELFEAWIPPPITMPGSLAAHRTVATWRRAGRR
ECFp9420	-	-	Catelliglobosispora koreensis DSM 44566	WP_020521552.1	GCF_000379685.1	MKLASQGFDLDFDGFYQANFRDTVSIVYGLTADMPEAQDIAQEAFVRAWQRWEALVNYENPVFWVRRVAANLATSRWRRAKVAAAYLVRQRPLDTMPELSPANIDIINALKKLPVIQRKAIVLHYLVDMAVDDVAAEFDVPVGTVKSWLHRGRAALSEQLADEVRMGAPAPDVRQVKQITGRRQAQRRIAATVAVFLAVLIGGLALLKPGRDGAPQPPATPSPSVSPLPMAPSLPASCQPALLPLPSGLEDARSRVRGGDPSGKYLYGTAISGQEVHSLIWTDGVVTGVFPVGRLPASIRAMNINGVAVGANGYVDGPLARRAFYVRDGKQVPMRGVWPHPVAINASNVAAGSSDFRPAVWRDLDREPEFLPLPPGYNAGTAYSIRDDGLIVGIAAKADSAAKEPAEGLAVAWHPSGEIQILDPSERYPWVWLEGDYVVMGSFSEGTKYLNIRTGATGDSPQGRINRHGWLVQPAPGGVSITDGPRSMVVSKRQIVAGASEPQTISIVAVSPDGRAMAGYAHWLDGHERPLRWTCS
ECFp9532	-	-	Catelliglobosispora koreensis DSM 44566	WP_020522524.1	GCF_000379685.1	MTRAKAAAAADFDGFYQAHFGDTVAMTFSFTADLGEAQDITQEAFTRAWQRWTVVSTYDNPLSWVRRVATNLAHSRWRRLKVATAYLVRQRTEDLPELSPDSVDVVTALKRLPVTQRKAIVLHYLLDLPIHEVASELGAPEGTIKSWLHRGRASLTVDLGDEVRRNVSPQAPQDVRKKGDKRQRNKRTGIVAASALVVLSVILAFSSFRILDPSPLPPATPIPDHSLVPSPEPGGLPYDCVGQSLPVPEGFTEQNSVQGADPTGRWLVGKVKLGNETRLVIWRDAVMQAAFEMPGGNVDLNDVNSKGVAVGTTLDGGENVVATAWVHDGKLRKLAGTHAMANAINEAGTIVGSVQDRPAVWRPGKTNPEYLPLPPGERVGSATGLTEDGVIVGVVGEANYNFTDSGVPRAFAWYPDGTSRELLPGNGLTWTRVYHAAGKWAIGSASSGSTGRTVLWDLTTGKPVLDQAAYTQRTNAQGWLILLAALKDLQGNQTELRGRLDGKLHSDIQVEFFSDDGTRLAGQVNGVPVTWLCKAGS
ECFp9463	-	-	Catelliglobosispora koreensis DSM 44566	WP_020523388.1	GCF_000379685.1	MGTNVTSAGNQAAEHPVSTGVTPSFESFYEGTSTRLLRFAYGLTGDLGEAQDFTQEAYVRAWQRWKRLQSYDNPESWLRLVVTRLATDRWRWLGVRRNPATQERAHVVPPPNEDLVHLVAELKRLPMDQRKALVLHYFLDRSVADIAAETGANINTVKSWLARGRANLAVQLTETPPLPPAKTIASKGKQRRTIRQALAFFATAATATAAYAFFVPAPAVPPADPDLIVRFDAPAAFGMATARGDRAYVMWLDRDSHEWIAAIDLTTRTPAWKPLDLGVFGDTNGMEVARDAIVMLTEQGRDYQGDTLIAVSPETGKVMWHRPYSFNETHRLLFDDTLVLGLQQPLRAEALDLKTGAPRWTVADPVTSLMPVRTTAEYQSINGWSGPPPPASRQVAMFLTDGRVQVRDAGTGAIVHQLAAGKFSGTTLIADGMLYGVSKTGVTVHPLDDSAPTRTIPVALGELTIDPVMCTTTLLCVSTKDMLTVLNVKTGQVAFEVATPNARAVSATEAGILVTGFEGAQLFSFDGKPLLTDVLASRAAMWLDARTLIAYEAPTVTMMPREGDPNQPPDAGPAGRMVAIALPSGKVTTLPIQTQIPYCSWARNVMVCPAANGIVAQEF
ECFp9619	-	-	Catelliglobosispora koreensis DSM 44566	WP_020525794.1	GCF_000379685.1	MQDDLSSLYHASYRRLVAQVFAFTTDLSEAQDAVQEAFARALARRRGLSDIDAPEAWLRTVAINIVRRRWRRKQLLNTILLRERPLAKLVADAPEPDRTDLREALSSLPQAYREVIVLHYLADLPVDEVASILEVPVGTVKSRLSRGRDALKGMLDDVEAPPLAQVRVRAGKIRSRRQVTQATAALAFVCAVAIGFFPFVRAPQPPAGPIPALPPVYECAEGINVIGLTNAELSAVQELPGDIKKMTFSGSDGWLSTSSGTKARSLDGGRTWEQGDFDPPARRTWPASIGDVVWASADDQWAQGTKGLTHADGLFYPTSYGTTGFTATEWLGTLYIFTGGEIWMADKTGIRKFSDFNPIAISGDVAILDNGRLLVASDNGWHLSEDWGLHWTKLKGNLPFVSELRVSGNGGYVAIGLFSVYAALSADGLTWHKLPIR
ECFp9210	ECF51	ECF51s2	Catelliglobosispora koreensis DSM 44566	WP_040390406.1	GCF_000379685.1	MPPLDPGGFAEFYQANFNRIATQIYAYIGDHAEAQDLTQEAFYRALDRWKVVRQFHDPGAWVRRVAWNLATSRLRRVKVALRYLARQREEVAEAPTPDRVALVQALATLPVRHRRAIVLHYLAHLSTAEIAAHEDVAEGTVRSWLTRGRAQLAAYFQEPKGVELSVQAVNG
ECFp9321	-	-	Catelliglobosispora koreensis DSM 44566	WP_063825160.1	GCF_000379685.1	MWTCMSTTDFTGFYHAHFTATVTLVYSLTSDAGEAQDVAQEAFARAWQRWGQLSTYDNPLAWVRRVSVNLARSRWRRLVTARSFLDRQREEYAEELSPDHVAVVAALRKLPQRQREAVVLHHLADLPIDEVAHILDAPMGTVKSWLHRGRSALVTELAIDLPGIVVPPAERITERGRKRQRRQNVQLATVITAVAAILITAGLVSRGQAPPLLPQPSLSPSVSASPVPTDHRWSAAQLPAPDGLQGYASVSGVDPSGRYIIGHINEVAVLWDNLVPVMLPPATAGLRQIVPHAVNVHGVVVGTGERQGGKEGNVSWVYRDGKTTVLAKPPADERYEALAINAHGDILGSAPNTGVLRWKATSPGTVAPQPGLGNVSEIADDGTIAGGTGDGDQPGLLTPQGFQQLAQRPGKPGGKVFSLCGDWAGGWVPGDSGGATAAARWNLRTGELRFFSDYRAPVLDIACDGSFVISYAGAVLVNSDGRQVALPSLPGTTFPATQAVGISADGKIIVGALRNAGSWQVPVVWRRT
ECFp9294	ECF51	ECF51s1	Streptomyces europaeiscabiei, Streptomyces europaeiscabiei, Streptomyces europaeiscabiei	WP_046709043.1, WP_046709043.1, WP_046709043.1	GCF_000988945.1, GCF_001550325.1, GCF_001550375.1	MTEEEFDAFYATAFPRLTGQLYAYTGDHGEAQDVVQEAFVRAWDRRRDFLAEGAPEAWIRTVAMRLAVSRWRRARRWLELVRRNPPPEHAPGPEPERAVLVDALRRIPEAQRMAVVLHHLCDLSVEQVASETGAPVGTVKARLSRGRAALARELAPGAGEKEDGRVR
ECFp9459	ECF51	ECF51s14	Streptomyces scabrisporus DSM 41855	WP_020553310.1	GCF_000372745.1	MRRDTGGRADFDVFYAESHGALVAHLYALTGDLGEAQEAAQETYIRAWKDWDRISDYENPVAWIRLVGQRIAVSRWRRTRTALKSWIRHGPDGDLPAPGPESVALVTALRQIPEAQRRAVVMHHMGGLSVAEIAAHEGAPEGTIKARLSRGRSALAGLLADGSEAVRTGRG
ECFp9107	ECF51	ECF51s1	Streptomyces luridiscabiei	WP_055559658.1	GCF_001418625.1	MTVEEFEEFYAQAVARLTGQLYVMTGDLQEAQDVVQEAFVKAWVRRGRLERDGQPEAWIRTVAWRLAVSRWRFRRRSADAWHRGSDAAEHAAPPDPDHVVLVDALRELPAQQRRTLTLHYLCDLTVEQIAGETGLSASTIKTHLVRGRAALAHRLQDPRMEEAPDV
ECFp9128	ECF51	ECF51s11	Salinispora tropica CNB-440, Salinispora tropica CNR699, Salinispora tropica CNS197, Salinispora tropica CNB536, Salinispora tropica CNT250	WP_026274728.1, WP_026274728.1, WP_026274728.1, WP_026274728.1, WP_026274728.1	GCF_000016425.1, GCF_000377065.1, GCF_000514695.1, GCF_000515075.1, GCF_000620345.1	MNAEDSFEEFYRSTRHRVVTVLYALGGDLGEAQDAAQEAYVRAWQRWSKISAYDDAEAWVRTVGYRLLVNRWRKIRNGLSAYRRHGADSATGPPSEDTVALVAALRRLPAEQRQAVVLHHLADLSVLDISKQTGTPTGTVKARLARGRKALAVLLDTSFPEEVSHA
ECFp9452	ECF51	ECF51s2	Salinispora tropica CNS416, Salinispora arenicola CNR416	WP_018832324.1, WP_018832324.1	GCF_000377085.1, GCF_000425925.1	MMVRMHDPGDTREERSPTPTATAGADAGTGDSFEEFYAATFQPLLLQLYAYTADIDQARDAVQEAFSRAWPRWNKLVHYDHPTAWIRTVAMNVARNRWRRLRAARAHARFRRDDVIEGPSPDRVALARALATLPEKQRRVIVLFHVADLSITEIAEQEGAATGTVKSWLHRGRTALAVALSDSGTEETNA
ECFp9249	ECF51	ECF51s3	Salinispora tropica CNY012, Salinispora tropica CNT250	WP_028569300.1, WP_028569300.1	GCF_000620325.1, GCF_000620345.1	MPDVEGFDEFYRGSRQRLLGFVCVLTGDLSEAQDAVQEAYIRAWQRWSTVSGYDDPEAWVRVVASRIAVSRWRSLRSRARAYLRHGAAESVPAPSTDTVAVVAALRRLPEEQRIAIALYYLVGMPVVEVARETNAPVGTVKARLARGRAALAGLLAVADLEDAVDA
ECFp9165	ECF51	ECF51s3	Salinispora arenicola CNT849, Salinispora arenicola CNP193, Salinispora arenicola CNX481, Salinispora arenicola CNY280, Salinispora arenicola CNT799, Salinispora arenicola CNX482, Salinispora arenicola CNT850, Salinispora arenicola CNX508, Salinispora arenicola CNH941, Salinispora arenicola CNT857, Salinispora arenicola CNT798, Salinispora arenicola CNT800	WP_018583406.1, WP_018583406.1, WP_018583406.1, WP_018583406.1, WP_018583406.1, WP_018583406.1, WP_018583406.1, WP_018583406.1, WP_018583406.1, WP_018583406.1, WP_018583406.1, WP_018583406.1	GCF_000373825.1, GCF_000375025.1, GCF_000375085.1, GCF_000375205.1, GCF_000514035.1, GCF_000514555.1, GCF_000514615.1, GCF_000514875.1, GCF_000514915.1, GCF_000514955.1, GCF_000515015.1, GCF_000515135.1	MPDADGFDEFYRGSRQRLLGFVYVLTGDLAEAQDAVQEAYIRAWQRWSTVSGYDDPEAWVRVVASRIAVSRWRSLRSRARAYLRHGATESVPGPNPDTVAVVAALRRLPEEQRIAIALYYLVGMPVVEVARETNAPVGTVKARLSRGRAALAGLLAVVDLEEAVDA
ECFp9407	ECF51	ECF51s2	Salinispora arenicola CNT849, Salinispora arenicola CNT798, Salinispora arenicola CNT800	WP_026254644.1, WP_026254644.1, WP_026254644.1	GCF_000373825.1, GCF_000515015.1, GCF_000515135.1	MAVRMHDPGDTRELLSPTAAKDVGDSFEEFYAATFQPLMLQLYAYTADIDHARDAVQEAFSRAWPRWNKLVHYDQPAAWIRTVAMNVARNRWRRLRAARAHARFRHDDVTEGPSPDRVALARALATLPEKQRRVIVLFHIADLSITEIADQEGTAAGTVKSWLHRGRAALAAALSDSGTEETDA
ECFp9567	ECF51	ECF51s2	Salinispora arenicola CNS673, Salinispora arenicola CNS051, Salinispora arenicola CNY231, Salinispora arenicola CNY256, Salinispora arenicola CNY237, Salinispora arenicola CNR107, Salinispora arenicola CNY234, Salinispora arenicola DSM 45545, Salinispora arenicola CNT005	WP_016817859.1, WP_016817859.1, WP_016817859.1, WP_016817859.1, WP_016817859.1, WP_016817859.1, WP_016817859.1, WP_016817859.1, WP_016817859.1	GCF_000373845.1, GCF_000375005.1, GCF_000375145.1, GCF_000375165.1, GCF_000375305.1, GCF_000378685.1, GCF_000380945.1, GCF_000384275.1, GCF_000514895.1	MAVRMHDPGDTREELPPTATKDVDDSFEEFYAATFQPLMLQLYAYTADIDHARDAVQEAFSRAWPRWNKLVHYDQPAAWIRTVAMNVARNRWRRLRAARAHARFRHDDVTEGPSPDRVALARALATLPEKQRRVIVLFHIADLSITEIADQEGAAAGTVKSWLHRGRAALATALSDSGTEETDA
ECFp9309	ECF51	ECF51s11	Salinispora arenicola CNS673, Salinispora arenicola CNS051, Salinispora arenicola CNY256, Salinispora arenicola CNY237, Salinispora arenicola CNR107, Salinispora arenicola CNY234	WP_018587037.1, WP_018587037.1, WP_018587037.1, WP_018587037.1, WP_018587037.1, WP_018587037.1	GCF_000373845.1, GCF_000375005.1, GCF_000375165.1, GCF_000375305.1, GCF_000378685.1, GCF_000380945.1	MNAEDGFEEFYRSTRHRVVTVLYALGGDLSEAQDAAQEAYVRAWQRWSKISAYDDAEAWVRTVGYRLLMNRWRKIRNGLFAYRRHGADPATGPPSEDTVALVAALRRLPAEQRQAIVLHHLADLSVMDIAAQTGTPTGTVKARLARGRKALAALLDTSFPEEVNHA
ECFp9521	ECF51	ECF51s3	Salinispora arenicola CNS051, Salinispora arenicola CNT859	WP_018789848.1, WP_018789848.1	GCF_000375005.1, GCF_000377605.1	MPDADGFDEFYRGSRQRLLGFVYVLTGDLAEAQDAAQEAYIRAWQRWSTVSGYDDPEAWVRVVASRIAVSRWRSLRSRARAYLRHGATESVPGPNPDAVAVVAALRRLPEEQRIAIALYYLVGMPVVEVARETNAPVGTVKARLSRGRAALAGLLAVVDLEEAVDA
ECFp9542	ECF51	ECF51s2	Salinispora arenicola CNS744	WP_038841510.1	GCF_000375065.1	MMTAAAAVPRASTTDDQRDFDDFYAAKFDVLRSQLYAYLGDRAEAQDLVQEAFCRAYTRWARLRKYDDPYAWVRRVAWNLATSRLRRQKTSALFLRRQREEHHDGPSPDRVALVVALAKIPPKLRKAVVLHYLGQLSVAEIAAQEDVAEGTVKSWLSRGRTALAEHLQG
ECFp9289	ECF51	ECF51s11	Salinispora arenicola CNS744	WP_038841832.1	GCF_000375065.1	MNAEDGFEEFYRSTRHRVVTVLYALGGDLSEAQDAAQEAYVRAWQRWSKIRAYDDAEAWVRTVGYRLLVNRWRKLRNGLSAYRRHGADPATGPPSEDTVALVAALRRLPAEQRQAIVLHHLADLSVMDIAAQTGTPTGTVKARLARGRKALAALLDTSFPEEVNHA
ECFp9446	ECF51	ECF51s11	Salinispora arenicola CNX481, Salinispora arenicola CNX814, Salinispora arenicola CNX891	WP_018796812.1, WP_018796812.1, WP_018796812.1	GCF_000375085.1, GCF_000375105.1, GCF_000514935.1	MNAEDGFEEFYRSTRHRVVTVLYALGGDLSEAQDAAQEAYVRAWQRWSKISAYDDAEAWVRTVGYRLLVNRWRKIRNGLSAYRRHGADPATGPPSEDTVALVAALRRLPAEQRQAIVLHHLADLSVMDIAAQTGTPTGTVKARLARGRKALAALLGTSFPEEVNHA
ECFp9140	ECF51	ECF51s2	Salinispora arenicola CNX481, Salinispora arenicola CNX482, Salinispora arenicola CNX891	WP_018796815.1, WP_018796815.1, WP_018796815.1	GCF_000375085.1, GCF_000514555.1, GCF_000514935.1	MAVRMHDPGDTQEELPPTATKDVGDSFEEFYTATFQPLMLQLYAYTADIDHARDAVQEAFSRAWPRWNKLVHYDQPAAWIRTVAMNVARNRWRRLRAARAHARFRHDDVTEGPSPDRVALARALATLPEKQRRVIVLFHIADLSITEIADQEGAAAGTVKSWLHRGRAALAAALSDSGTEETDA
ECFp9276	ECF51	ECF51s3	Salinispora arenicola CNX814, Salinispora arenicola CNX891	WP_018798203.1, WP_018798203.1	GCF_000375105.1, GCF_000514935.1	MPDADGFDQFYRGSRQRLLGFVYVLTGDLAEAQDAVQEAYIRAWQRWSTVSGYDDPEAWVRVVASRIAVSRWRSLRSRARAYLRHGATESVPGPNPDTVAVVAALRRLPEEQRIAIALYYLVGMPVVEVARETNAPVGTVKARLSRGRAALAGLLAVVDLEEAVDA
ECFp9223	ECF51	ECF51s2	Salinispora arenicola CNX814	WP_018798736.1	GCF_000375105.1	MAVRMHDPGDTREELPPTATKDVGDSFEEFYTATFQPLMLQLYAYTADIDHARDAVQEAFSRAWPRWNKLVHYDQPAAWIRTVAMNVARNRWRRLRAARAHARFRHDDVTEGPSPDRVALARALATLPEKQRRVIVLFHIADLSITEIADQEGAAAGTVKSWLHRGRAALAAALSDSGTEETDA
ECFp9184	ECF51	ECF51s3	Salinispora arenicola CNY011, Salinispora arenicola CNH877, Salinispora arenicola CNH962, Salinispora arenicola DSM 45545, Salinispora arenicola CNH963, Salinispora arenicola CNH646, Salinispora arenicola CNH905, Salinispora arenicola	WP_016811057.1, WP_016811057.1, WP_016811057.1, WP_016811057.1, WP_016811057.1, WP_016811057.1, WP_016811057.1, WP_016811057.1	GCF_000375125.1, GCF_000378645.1, GCF_000378665.1, GCF_000384275.1, GCF_000424725.1, GCF_000514635.1, GCF_000515035.1, GCF_000702345.1	MPDADGFDEFYRGSRQRLLGFVYVLTGDLAEAQDAAQEAYIRAWQRWSTVSGYDDPEAWVRVVASRIAVSRWRSLRSRARAYLRHGATESVPGPNPDTVAVVAALRRLPEEQRIAIALYYLVGMPVVEVARETNAPVGTVKARLSRGRAALAGLLAVVDLEEAVDA
ECFp9325	ECF51	ECF51s2	Salinispora arenicola CNY011, Salinispora arenicola CNT859, Salinispora arenicola CNH877, Salinispora arenicola CNT799, Salinispora arenicola CNT850, Salinispora arenicola CNT857	WP_018801566.1, WP_018801566.1, WP_018801566.1, WP_018801566.1, WP_018801566.1, WP_018801566.1	GCF_000375125.1, GCF_000377605.1, GCF_000378645.1, GCF_000514035.1, GCF_000514615.1, GCF_000514955.1	MAVRMHDPGDTREQLSPTAAKDVGDSFEEFYAATFQPLMLQLYAYTADIDHARDAVQEAFSRAWPRWNKLVHYDQPAAWIRTVAMNVARNRWRRLRAARAHARFRHDDVTEGPSPDRVALARALATLPEKQRRVIVLFHIADLSITEIADQEGTAAGTVKSWLHRGRAALAAALSDSGTEETDA
ECFp9380	ECF51	ECF51s11	Salinispora arenicola CNY231, Salinispora arenicola CNY260, Salinispora arenicola CNR921, Salinispora arenicola CNQ748	WP_018803882.1, WP_018803882.1, WP_018803882.1, WP_018803882.1	GCF_000375145.1, GCF_000375185.1, GCF_000514595.1, GCF_000514975.1	MNAEDGFEEFYRSTRHRVVTVLYALGGDLSEAQDAAQEAYVRAWQRWSKISAYDDAEAWVRTVGYRLLVNRWRKIRNGLSAYRRHGADPATGPPSEDTVALVAALRRLPAEQRQAIVLHHLADLSVMDIAAQTGTPTGTVKARLARGRKALAALLDTSFPEEVNHA
ECFp9611	ECF51	ECF51s2	Salinispora arenicola CNY260	WP_018806665.1	GCF_000375185.1	MAVRMHDPGDTREELPPTATKDVDDSFEEFYAATFQPLMLQLYAYTADIDHARDAVQEAFSRAWPRWNKLVHYDQPAAWIRTVAMNVARNRWRRLRAARAHARFRHDDVTEGPRPDRVALARALATLPEKQRRVIVLFHIADLSITEIADQEGAAAGTVKSWLHRGRAALATALSDSGTEETDA
ECFp9201	ECF51	ECF51s2	Salinispora arenicola CNY280	WP_018808861.1	GCF_000375205.1	MAVRMHDPGDTRELLSPTAAIDVGDSFEEFYAATFQPLMLQLYAYTADIDHARDAVQEAFSRAWPRWNKLVHYDQPAAWIRTVAMNVARNRWRRLRAARAHARFRHDDVTEGPSPDRVALARALATLPEKQRRVIVLFHIADLSITEIADQEGTAAGTVKSWLHRGRAALAAALSDSGTEETDA
ECFp9473	ECF51	ECF51s11	Salinispora arenicola CNY282	WP_019033120.1	GCF_000378705.1	MNAEDGFEEFYRSTRHRVVTVLYALGGDLSEAQDAAQEAYVRAWQRWSKISAYDDAEAWVRTVGYRLLVNRWRKLRNGLSAYRRHGADPATGPPSEDTVALVAALRRLPAEQRQAIVLHHLADLSVMDIAAQTGTPTGTVKARLARGRKALAALLDTSFPEEVNHA
ECFp9176	ECF51	ECF51s2	Salinispora arenicola CNY282, Salinispora arenicola CNS243	WP_019033121.1, WP_019033121.1	GCF_000378705.1, GCF_000424885.1	MAVRMHDPGDTREELPPTATKDVDDSFEEFYAATFQPLMLQLYAYTADIDHARDAVQEAFSRAWPRWSKLVHYDQPAAWIRTVAMNVARNRWRRLRAARAHARFRHDDVTEGPSPDRVALARALATLPEKQRRVIVLFHIADLSITEIADQEGAAAGTVKSWLHRGRAALATALSDSGTEETDA
ECFp9401	ECF51	ECF51s11	Salinispora arenicola CNS299	WP_028673851.1	GCF_000424745.1	MNAEDGFEEFYRSTRHRVVTVLYALGGDLSEAQDAAQEAYVRAWQRWSKISAYDDAEAWVRTVGYRLLVNRWRKIRNGLSAYRRHGADPTTGPPSEDTVALVAALRRLPAEQRQAIVLHHLADLSVMDIAAQTGTPTGTVKARLARGRKALAALLDTSFPEEVNHA
ECFp9362	ECF51	ECF51s11	Salinispora arenicola CNS243	WP_028678683.1	GCF_000424885.1	MNAEDGFEEFYRSTRHRVVTVLYALSGDLSEAQDAAQEAYVRAWQRWSKISAYDDAEAWVRTVGYRLLVNRWRKIRNGLSAYRRHGADPATGPPSEDTVALVAALRRLPAEQRQAIVLHHLADLSVMDIAAQTGTPTGTVKARLARGRKALAALLDTSFPEEVNHA
ECFp9590	ECF51	ECF51s2	Salinispora arenicola CNR921, Salinispora arenicola CNQ748	WP_028675279.1, WP_028675279.1	GCF_000514595.1, GCF_000514975.1	MAVRMHDPGDTQEELPPTATEDVGDSFEEFYAATFQPLMLQLYAYTADIDHARDAVQEAFSRAWPRWNKLVHYDQPAAWIRTVAMNVARNRWRRLRAARAHARFRHDDVTEGPSPDRVALARALATLPEKQRRVIVLFHIADLSITEIADQEGAAAGTVKSWLHRGRAALAAALSDSGTEETDA
ECFp9297	ECF51	ECF51s2	Salinispora arenicola CNH646	WP_016814237.1	GCF_000514635.1	MAVRMHDPGDTREQLSPTAAKDVGDSFEEFYAATFQPLMLQLYAYTADIDHARDAVQEAFSRAWPRWNKLVHYDQPAAWIRTVAMNVARNRWRRLRAARAHARFRHDDMTEGPSPDRVALARALATLPEKQRRVIVLFHIADLSITEIADQEGAAAGTVKSWLHRGRAALAAALSDSGTEETDV
ECFp9155	ECF51	ECF51s11	Salinispora arenicola CNB458	WP_029020456.1	GCF_000514655.1	MIAEDGFEEFYRSTRHRVVTVLYALGGDLSEAQDAAQEAYVRAWQRWSKISAYDDAEAWVRTVGYRLLMNRWRKIRNGLSAYRRHGADPATGPPSEDTVALIAALRRLPGEQRQAIVLHHLADLSVVDIAAQTGTPTGTVKARLARGRKALAALLDTSFPEEVNHA
ECFp9358	ECF51	ECF51s5	Salinispora arenicola CNB458	WP_029022353.1	GCF_000514655.1	MRDAESFDDFYRSTAKRMLRYGYAVAGDYAEAQDLVQEAFARAWRHWRTLSDHPAPEAWVRLVVARLAADRWRRLRGWRAAVTRNGPADVVRPPGEDTVLLVGALRQLPAAQRQVLALHYLFDMSVEDIARETRVPTGTVKSWLSRGRARLAALLPDVSREEEEATGVA
ECFp9211	ECF51	ECF51s3	Salinispora arenicola CNB458, Salinispora arenicola CNB527	WP_029022824.1, WP_029022824.1	GCF_000514655.1, GCF_000515175.1	MPDADGFDEFYRGSRQRLLGFVYVLTGDLAEAQDAVQEAYIRAWQRWSTVNGYDDPEAWVRVVASRIAVSRWRSLRSRARAYLRHGATESVPGPNPDTVAVVAALRRLPEEQRIAIALYYLVGMPVVDVARETNAPVGTVKARLSRGRAALAGLLAVVDLEEAVDA
ECFp9103	ECF51	ECF51s2	Salinispora arenicola CNX508	WP_028186486.1	GCF_000514875.1	MAVRMHDPGDTREELPPTATKDVGDSFEEFYTATFQPLMLQLYAYTADIDHARDAVQEAFSRAWPRWNKLVHYDQPAAWIRTVAMNVARNRWRRLRAARAHARFRHDDVTEGPSPDRVALARALATLPEKQRRVTVLFHIADLSITEIADQEGAAAGTVKSWLHRGRAALAAALSDSGTEETDA
ECFp9580	ECF51	ECF51s2	Salinispora arenicola CNH905	WP_029023867.1	GCF_000515035.1	MAVRMHDPGDTREQLSPTAAKDVGDSFEEFYAATFQPLMLQLYAYTADIDHARDAVQEAFSRAWPRWNKLVHYDQPAAWIRTVAMNVARNRWRRLRAARAHARFRHDDVTEGPSPDRVALARALATLPEKQRRVIVLFHIADLSITEIADQEGTAAGTVKSWLHRGRAALAAALSDSGTEETDV
ECFp9540	ECF51	ECF51s2	Salinispora arenicola CNB527	WP_029027137.1	GCF_000515175.1	MAVRMHDPGDTREELSPTATKDVGDSFEEFYAATFQPLMLQLYAYTADIDHARDAVQEAFSRAWPRWNKLVHYDQPAAWIRTVAMNVARNRWRRLRAARAHARFRHDDVTEGPSPDRVALARALATLPEKQRRVIVLFHIADLSITEIADQEGAAAGTVKSWLHRGRAALAAALSDSGTEETDA
ECFp9338	ECF51	ECF51s1	Streptomyces aureus	WP_051899876.1	GCF_000725495.1	MTEEEFDAFYATAFPRLTGQLYAFTGDHGEAQDVVQEAFVRAWDRRREFLADGAPEAWIRTVATRLAVSRWRRARRWLELVRGTPPADHTPGPGPERTALVTALRTLPEAQRMAIVLHHLCDLSVEQVASETGAPVGTVKARLSRGRAALARVLSEDSADLAGSARPSGSAGVPGKEREDDRVR
ECFp9323	ECF51	ECF51s1	Streptomyces aureus	WP_055603008.1	GCF_001418135.1	MTVEEFEAFYEQAVARLTGQLYVMLGDLHEAQDVVQEAFVKGWSRRRQLDRDGQPEAWIRTVAWRLAVSRWRFRRRTSDAWDRAGAPPPVEGPGPEYVVLIDALRGLPAQQRRTVTLHYLCDLSVEQIAGETGQSASTVKTHLVRGRVALADRLQPRNVEEDPGA
ECFp9315	ECF51	ECF51s2	Actinoplanes friuliensis DSM 7358	WP_052359320.1	GCF_000494755.1	MPDSPVSFDELYAAHYGDLTVQLYAYFGDRQEAQDVVQEAFCRALARWRTVSRYDDPVAWIRRVAWNLAVSKWRRTRTALGFLRRQRVTEAQVAGPSPERVALVAALGTLPPAQRRAMVLRYLADLTVAEIAEREGVAEGTVKSWLHRARASLAAQLAPTETTHQEVRRA
ECFp9514	ECF51	ECF51s10	Longispora albida DSM 44784	WP_018347913.1	GCF_000379825.1	MASEVAIANLYDDCYRRLVTQLYAFTGDLAEAQDAVQEAFARALARPDHISGIDNPEAWLRTVAVNLVRRRWRRRRLFDTIMMRTRPVTTSVEPGPEPDRTDLLAALSQLPRSYREVIVLHHLADLPVDEVATTLGLPIGTVKSRLSRGRTALATRLRPAEVRQHA
ECFp9111	ECF51	ECF51s2	Longispora albida DSM 44784	WP_018349525.1	GCF_000379825.1	MMVQESPPAQVAARGFEELYAAHFHSLTVQLYAYTGDMGHAQEVVQEAFCRAYSRWKKIAEYEDPVAWVRKVAWNLATSRWRRARTATNFLRGQREEHVSSPSPDRVALANALKALPGNQRKAVVLHYLADLPISDIARELGSTENTVKSWLHRGRIALAAQLIDKEQNNV
ECFp9237	-	-	Longispora albida DSM 44784	WP_018350477.1	GCF_000379825.1	MRDSSSFDEFHSATTRRLTHYLYALTGDLAEAQDITQEVYLRAWRRWSQLQGYDNPEAWIRLVGTRLAVSGFRKATRFTRAMLLFRRPEAVPEPSEDSVLLTAALRRLPDAQRVAIVQHHLLGMRIEDIAAEAGVSPGTIKSRLSRGRAALANLIDISETGEPGTPEVAHAL
ECFp9614	ECF51	ECF51s14	Longispora albida DSM 44784	WP_018353007.1	GCF_000379825.1	MGDSASFDQFYRGTHKRVLTYLYAVSGDLTSAQDLTQEAYARAWQRWSRISRYEDPEAWVRTVGWRLASNRWRAAARWLSARRRLGPPEPVPGPSAEHIALTRALQQLPAAQRAAIVLHHLYGMPVGEIAAELGTPEGTVKARLSRGRAALAALLSEKQEETAHA
ECFp9255	ECF51	ECF51s2	Longispora albida DSM 44784	WP_026211669.1	GCF_000379825.1	MTMTHAHARDGTQAEEGMDHGFAELYRANFRELSAQLYVYLGDLPEAQDAVQEAFCRAWVRWGRISRYDDPVTWVRRVAWNLATSRFRRLVTARRYAHLHREEPHAGPGPERVALMTAMAGIPANHRKALVLHYLAGLPVAEIAEACRVREGTVKTWLYRGRAALAERLRGDEKGVSA
ECFp9342	ECF51	ECF51s5	Longispora albida DSM 44784	WP_026212334.1	GCF_000379825.1	MPDADGFDEFYRDTGPRLIRYAYGLTGDPAEAQDLVQEAYARAWQRWRKLSGYADAEGWLRLVVTRLSTDRWRWLKVRRTAAASARPPAPAEPPSEDTVLLVGALRTLPVQHRRALTLHYLLDRSIADIAIEMGATAGTVKSWLARGRAGLAEVLTEPAAEVAEVLGGSDVR
ECFp9224	ECF51	ECF51s2	Longispora albida DSM 44784	WP_051110413.1	GCF_000379825.1	MFRSRREVTDAAAGADFHSLYSAHYGELVAMLYALSGDLGDAQDMAQETFARAWQRWSSVVTYDDPVAWLRRVAVNLSTSRWRRKGVARRFLERSRVEHVPEMSPDRVVLVTALRTLPTGQRQALVLHYLADLPVAEIARQLGTAEGTVKSWLYRGRAALAAQLTEEAARDGV
ECFp9382	ECF51	ECF51s2	Longispora albida DSM 44784	WP_051110509.1	GCF_000379825.1	MTYADFYHASYGRLAAQLSAYLGDPAEAEDIVQEALLRAWQKWASIGRYEDPVSWVRRVAWNLATSRWRRLISHNNWLRRASRTEPSTGALGPDNVALIAALRQIPEKHRQAVVLHYIADLSVADIASDLGVPRGTVLSWLSRGRTQLASLLADA
ECFp9265	ECF51	ECF51s1	Streptomyces sp. EN27, Streptomyces sp. PTY087I2	WP_065487879.1, WP_065487879.1	GCF_001746315.1, GCF_001687325.1	MTVEEFEEFYAQAVARLTGQLYVMTGDLQEAQDVVQEAFVKAWVRRGRLERDGQPEAWIRTVAWRLAVSRWRFRRRSADAWGRGSGGAEHVAPPDPDHVVLVDALRELPAQQRRTLTLHYLCDLTVEQIAGETGLSTSTIKTHLVRGRAALAHRLRDPRIEEAPDV
ECFp9472	ECF51	ECF51s1	Streptomyces sp. EN16	WP_069752055.1	GCF_001746285.1	MTVEEFEEFYARAVARLTGQLYVMTGDLQEAQDVVQEAFVKAWVRRGRLDREGQPEAWIRTVAWRLAVSRWRFRRRSADAWSRGSGAPGHVEPPDPGHVVLVDALRELPPQQRRTLTLHYLCDLTVEQIAGETGLSGSTIKTHLVRGRAALAHRLRDPRIEEAPDV
ECFp9565	ECF51	ECF51s1	Streptomyces sp. EN23	WP_069740900.1	GCF_001746305.1	MTVEEFEEFYAQAVARLTGQLYVMTGDLQEAQDVVQEAFVKAWVRRGRLERDGQPEAWIRTVAWRLAVSRWRFRRRSADAWGRGSGGAEHVAPPDPDHVVLVDALRELPAQQRRTLTLHYLCDLTVEQIAGETGLSTSTVKTHLVRGRAALAHRLRDPRIEEAPDV
ECFp9477	ECF51	ECF51s1	Streptomyces ossamyceticus	WP_055520273.1	GCF_001418475.1	MTEEEFDAFYSTAFPRLTGQLFAFTGDHGEAQDVVQEAFVRAWDRRREFLADGAPEAWIRTVAMRLAVSRWRRARRWLELMRRDPPPEHAPGPEPERAVLVDALRRLPEAQRMAVVLHHLCDLSVEQVASETGAPVGTVKARLSRGRAALARELAPGEGEKEHGRVR
ECFp9174	-	-	Jiangella gansuensis DSM 44835	WP_035812108.1	GCF_000515395.1	MAETNTADFDAFYNATSRRVLHQMYAMTGNLADAQECTQEAYARAWQRWKTVSQTTNPEAWIRTVAWRIAASRWRKTKNGFTALVKHGAPQHTPSPDPDHVALVTALRQIPEAQRQAIVMHHLVGMSVDDIAHETGTPTGTIKARLSRGRAALAQLLTEDDVPAGGAP
ECFp9413	ECF51	ECF51s2	Stackebrandtia nassauensis DSM 44728	WP_052305223.1	GCF_000024545.1	MRVRSESEFIALYESRFSELAAQVYAYTSDASEAQDLVQEAFLRAWQRWDTIGGYDEPLAWIRRVAWNLATSRHRRNAVARRFLQRAQPPEPHPGMSPDHVALVEALRQVPEKQRRAVVLHYLGDMSVADIAAQTGAKEGTVKSWLHRGRSELARYLNEYEATGEFRRSGEVSPHG
ECFp9161	ECF51	ECF51s12	Streptomyces luteocolor, Streptomyces silaceus	WP_055698343.1, WP_055698343.1	GCF_001748305.1, GCF_001419745.1	MTDEEFEAFYAHSVRPLVGQVYLMTGDLHEAQDVVQEAFVRAWARRGRLERDAGPEAWIRTVAWRLAVSRWRRRGRSAEAWRRHHGGRADSVPAPDPGTVALVAALRRLSERQRRVAVLHYVCDLSVQQVAAETGIAAGTVKSHLSRARAALAPHLDDTPTPEEHRD
ECFp9147	ECF51	ECF51s1	Streptomyces luteocolor, Streptomyces silaceus	WP_055700351.1, WP_055700351.1	GCF_001748305.1, GCF_001419745.1	MTEDEFDAFYAAAFPRLVGQLYALTGDHGEAQDVVQEAFVRAWDRRRDFLADEAPEAWIRTVAMRLAVSRWRRARRWLDLVRRNPPADRVPGPGPEHTALVQALRTLPEAQRTAVVLHHLCDLSVEQVASETGSPVGTVKARLSRGRAALAARLSAERDDDGDRRGGDDEPSAKEGGRVR
ECFp9545	ECF51	ECF51s1	Streptomyces xylophagus	WP_043662468.1	GCF_000716435.1	MARGTAEEEFDAFYAQAYPRLVRQLYAMTGDLAEAQDVVQEAFIRAWGRRGAFTSDGSQEAWIRTTAWRLAVSRFRRLRRGAQLMQRHHEQRHTEGPSPERVALVEALRTLPKKHRSVVVLHHLCDLSVEQISAETGWPAGSIRVWLVRGRLSLARHFAALPEQEVDHVG
ECFp9388	-	-	Streptomyces xylophagus	WP_043665014.1	GCF_000716435.1	MTDFEEFYQSAYARLVGQLFSVTGSLEQAEDVVQEAFIRALDRWPRIRAYDVPELWVRRVAINLAVSEIRRLRRRAAALLRLGAQRPLPQLTPQTVEIAEMLRRVPVNQRPVLLLHDVLDLPIEQVAEQLGLPVSTVRGRLARARANLARHLAADPEGALSPHGRP
ECFp9146	ECF51	ECF51s2	Micromonospora lupini str. Lupac 08	WP_051065848.1	GCF_000297395.2	MTDHSELTFDDFYHAHFRGLVVQLRAYTGDLGQAQDLVQEAFCRAFAGWDRVSRYDDPLAWTRRVAWNLAHNRWRRLRTARAWLLRQRETHVAGPSPDRVALEAALAALPAKQRRAVILHYLADLPINEIAAQEQVAEGTVKSWLHRGRAALAASLRETPEEAHDV
ECFp9102	-	-	Catenulispora acidiphila DSM 44928	WP_049871531.1	GCF_000024025.1	MRAVPEGTQGGDRDLATTSFDDVYAATAPRLIGQLYLVTGDLAEAQDCVQEAYARAWTRWDKLTRNDGDPVGWVRSTAYRLAVSRWRHHTAGLRAFMRHGAPGEMAPPSADTIAVRDALAELPKGLRAALVMYYLGGMQVAEVATALDLPQGTVKARLSRGRAAMAVMLTDTADFGDGAVEAAHV
ECFp9199	-	-	Catenulispora acidiphila DSM 44928	WP_049871928.1	GCF_000024025.1	MAGRRWTRVSQEQDFDEFYLGSVRRVTAQLVAMLGDPVEAEDAVQEAYARAWQRWDSVSRMDDPVAWVRLVAYRIKVSSWRSAVRRTVAHRRHGPPPDVPDLSPDSVALVTALRGIPEAQRRAIVLYHLAGLTVEQVAAEVGAPVGTVKARLSRGRAALAQVLSESKDGDLKGRPSYA
ECFp9311	-	-	Actinospica robiniae DSM 44927	WP_034266303.1	GCF_000504285.1	MRDSDEFDDFYAESVLRVSGYVYALSGDRAETEDVVQEAYARAWQHWDKLSSHGDPEAWVRTVAYRIRVSQWRRVTARFRAHQRHGVAPDVPELSVDYVAIIAALREIAPSQRRAIVLHHLLGLSVEEVAQETGVAPGTVKAHLSRGRARLATLLAESGAYQGNSQALAREATSHV
ECFp9615	-	-	Actinospica robiniae DSM 44927	WP_034266820.1	GCF_000504285.1	MAVGDDVEFDAFYTATHRRIVSHVYAMTGSLHEAEDCVQEAYARAWQQWNRLTTEVGNPEAWVRTVAARLAVSSWRKAVNRLKAHRRESRADEVSGMNPDHIAVVAALRRISADQRMAIVLYHYAGLSVEEIAIETGVPSGTVKARLSRGRKALAPHLSEFAESLEKPRTTNSSEQPQSSGRGI
ECFp9187	-	-	Actinospica robiniae DSM 44927	WP_034275496.1	GCF_000504285.1	MRDSVLFDEFYTASVRRISGYVYAMTGDAAETEDVVQEAYGRAWQHWEQVSGYANPEAWLRTVAYRIRISRWRRAAAGFKAHRRHGAAQDLPELSVDYVALIAALRAIPANQCRAIVLYYLVGLSIEEIAQETGVAAGTVKSQLSRARTRLAVLLTDSDGRPGQPQFFAKEASSRA
ECFp9262	ECF51	ECF51s6	Actinospica robiniae DSM 44927	WP_051450584.1	GCF_000504285.1	MADETDFDEFFGASFRRVVSQIYAMTGNLAEAEDAVAEAYARAWQRWDVVRGYLDPESWIRTVAYRLAVSSWRKAVNRRAAHRREAAAAEAPAMSADHLTLVAALRRISAEQRRAIVLFHLVGLTVSEIAAETGSPEGTVKSHLNRGRKALAPLVSEFAAVGSGEHPAPRDGLAREW
ECFp9593	-	-	Actinospica robiniae DSM 44927	WP_063628098.1	GCF_000504285.1	MAAGLDFDEFYHGTFHRVVGQVFAMTGSLTEAEDSVQEAYARAWQNWSKISQYEDMETWVRGVAFRVSVSNWRKTVNRFSAHKRGAKPDGDAGLSPDRLAIIIALRQIPADQRQVIVLFHFLDRSVEEISREIGVPAGTVKSRLARGRKALAPHLSEFAETAIAAATSRTASTSAPAVSRKTDPKRTSRKEGAPHV
ECFp9537	-	-	Actinospica robiniae DSM 44927	WP_063628293.1	GCF_000504285.1	MVAAELEFDEFYQASFRRVVGQVYAMVGSLSEAEDSVQEAFARAWQNWDRISAYGDAETWVRSVAFKISVSSWRKTVNRLTAHKRHAAEEDDLPGMSPDRLAVITALRRIEPDLRQVIVLHHLLDRSVEEISRETGVPTGTVKARLVRGRKGLAPHLSEFAGEGRDDGRKKTGRARAARRTTANSTERIDSVATAPKEGTHNV
ECFp9598	ECF51	ECF51s13	Janibacter anophelis NBRC 107843	WP_068317580.1	GCF_001570945.1	MKGGDASAESEFDDFYRSTAQRVVHLVYASTGDLELARDATQEAFARAWQRWDQVRATDEPGAWVRTVARRIAISAWRKDTNRLKAMERHGEPSPPGGPTVDRVAVVAALRTLGPEVRETLALHYLADLSVDEISRQTGAPPGTIKARLHRGRAQLAKQLTDKEAHDD
ECFp9604	ECF51	ECF51s6	Streptacidiphilus oryzae TH49	WP_063836887.1	GCF_000744815.1	MADDPGDGREPGRGPGQGHGDERGHGQDFDAFYAAAYRRLVGQVYAVTGSLAEAEDAVQEAFARAWQRWSRLNRGDGEPEAWVRTVACRLAVSSWRKSVNRSFAHQRDYQRSGEVPGLSPDHLALVEALRRISPDQRLAIVLHHFAELSVEEIAAETGARPGSVKSRLARGRRALEPYLREQADDRGGGASEGVKVRGNGRTRRVEQP
ECFp9489	ECF51	ECF51s3	Salinispora pacifica CNR942	WP_018721193.1	GCF_000374665.1	MPDVEGFDEFYRGSRQRLLGFVYVLTGDLTEAQDAVQEAYIRAWQRWSTVSRYDDPEAWVRVVASRVAVSRWRSLRSRARAYLRHGAIESVPAPSTDTVAVVAALRRLPEEQRIAIALYYLVGMPVVDVARETNAPVGTVKARLSRGRVALAGLLAVVDLEEAVDA
ECFp9443	ECF51	ECF51s2	Salinispora pacifica CNR942	WP_026321790.1	GCF_000374665.1	MMVRTPGPEDIREEPPPTPTATATGDTNNVAGVVDSFEEFYAATFQPLMLQLYAYTADIDQARDAVQEAFSRAWPRWNKLAHYDHPAAWIRTVAMNVARSRWRRLRAARAHARFRRDDTTDGPTPDRVALARALATLPERQRRAIILFHIADLSITEIAEQQGAAPGTVKSWLHRGRAALATALSDTETEETNA
ECFp9551	ECF51	ECF51s3	Salinispora pacifica CNS055	WP_018727075.1	GCF_000374685.1	MPDIEGFDEFYRGSRQRLLGFVYVLTGDLTEAQDAVQEAYIRAWQRWSTVSGYDDPEAWVRVVASRVAVSRWRSLRSRARAYLRHGATESVPAPSTDTVAVVAALRRLPEEQRIAIALYYLVGMPVVEVARETNAPVGTVKARLSRGRAALAGLLAVVDLEEAVDA
ECFp9523	ECF51	ECF51s2	Salinispora pacifica CNS055	WP_026322857.1	GCF_000374685.1	MMVSMHGPGNTREEPPPTAEDTDGVVDSFEEFYAASFQPLLLQLYAYTADIDHARDAVQEAFSRAWPRWNKLAHYDHPAAWIRTVAMNVARSRWRRLRAARAHARFRRDDTTEGPNPDRVALAHALATLPEKQRRAIVLFHIADLSITEIAEQERTATGTVKSWLHRGRAALATALSDPGTEETNA
ECFp9235	ECF51	ECF51s3	Salinispora pacifica CNS860, Salinispora pacifica CNS863, Salinispora pacifica DSM 45547, Salinispora pacifica DSM 45543, Salinispora pacifica DSM 45546, Salinispora pacifica CNT138, Salinispora pacifica CNT029	WP_018729557.1, WP_018729557.1, WP_018729557.1, WP_018729557.1, WP_018729557.1, WP_018729557.1, WP_018729557.1	GCF_000374705.1, GCF_000374725.1, GCF_000383575.1, GCF_000383995.1, GCF_000384095.1, GCF_000514455.1, GCF_000514515.1	MPDIEGFDEFYRGSRQRLLGFVYVLTGDLAEAQDAVQEAYIRAWQRWSTVSGYDDPEAWVRVVASRVAVSRWRSLRSRARAYLRHGAVGSAPAPSTDTVAVVAALRRLPEEQRIAIALYYLVGMPVVEVARETNAPVGTVKARLARGRAALAGLLAVVDLEEAVDA
ECFp9206	ECF51	ECF51s2	Salinispora pacifica CNS860	WP_026323670.1	GCF_000374705.1	MMVRTPGPGETREEPPPAVTEGAGGVGDSFEEFYAATFQPLMLQLYAYTADVDQARDAVQEAFSRAWPRWNKLVHYDHPAAWIRTVAMNVARNRWRRLRAARAHARFRRDDVTEGPSPDRVALARALATLPEKQRRAIVLFHVADLSITEIADQEGAATGTVKSWLHRGRAALAAALSDSGTEEADA
ECFp9390	ECF51	ECF51s2	Salinispora pacifica CNS863, Salinispora pacifica DSM 45543	WP_026323932.1, WP_026323932.1	GCF_000374725.1, GCF_000383995.1	MMVRTPGPGETREEPPPAVTEGAGGVGDSFEEFYAATFQPLMLQLYAYTADVDQARDAVQEAFSRAWPRWNKLVHYDHPAAWIRTVAINVARNRWRRLRAARAHARFRRDDVTEGPSPDRVALARALATLPEKQRRAIVLFHVADLSITEIADQEGVATGTVKSWLHRGRAALAAALSDSGTEEADA
ECFp9125	ECF51	ECF51s3	Salinispora pacifica CNS996, Salinispora pacifica CNT045	WP_018737192.1, WP_018737192.1	GCF_000374745.1, GCF_000374765.1	MPDIEGFDEFYRGSRQRLLGFVYVLTGDLAEAQDAVQEAYIRAWQRWSTVSGYDDPEAWVRVVASRVAVSRWRSLRSRARAYLRHGAVGSAPAPSTDTVAVVAALRRLPEEQRIAIALYYLVGMPVVEVARETNAPVGTVKARLARGRAALAGLLAVVDLEEVVDA
ECFp9248	ECF51	ECF51s2	Salinispora pacifica CNS996, Salinispora pacifica CNT045	WP_026324443.1, WP_026324443.1	GCF_000374745.1, GCF_000374765.1	MMVRTHGPGGTREEPPPAVTEGAGGVGDSFEEFYAATFQPLMLQLYAYTADVDQARDAVQEAFSRAWPRWNKLVHYDHPAAWIRTVAMNVARNRWRRLRAARAHARFRRDDVTEGPSPDRVALARALATLPEKQRRAIVLFHVADLSITEIADQEGAATGTVKSWLHRGRAALAAALSDSGTEEADA
ECFp9538	ECF51	ECF51s3	Salinispora pacifica CNT124, Salinispora pacifica CNT584, Salinispora pacifica CNT854	WP_018741996.1, WP_018741996.1, WP_018741996.1	GCF_000374785.1, GCF_000375245.1, GCF_000514835.1	MPDIEGFDEFYRGSRQRLLGFVYVLTGDLTEAQDAVQEAYIRAWQRWSNVSGYDDPEAWVRVVASRVAVSRWRSLRSRARAYLRHGAVGSVPAPSTDTVAVVAALRRLPEEQRIAIALYYLVGMPVVEVARETNAPVGTVKARLARGRAALAGLLAVVDLEEAVDA
ECFp9180	ECF51	ECF51s2	Salinispora pacifica CNT124, Salinispora pacifica CNT584	WP_018743628.1, WP_018743628.1	GCF_000374785.1, GCF_000375245.1	MMTTAAPAPRASTIDDQCDFDDFYAAKFDVLRSQLYAYLGDRAEAQDLVQEAFCRAYTRWARIRKYDDPYSWVRRVAWNLATSRLRRQKTSALFLRRQREEHHDGPSPDRVALVAALAKIPPKLRKAVVLHYLGQLSVAEIAAQEDVAEGTVKSWLSRGRTALAEHLQG
ECFp9293	ECF51	ECF51s11	Salinispora pacifica CNT124, Salinispora pacifica CNT584, Salinispora pacifica CNT854	WP_018745536.1, WP_018745536.1, WP_018745536.1	GCF_000374785.1, GCF_000375245.1, GCF_000514835.1	MNAEDSFAEFYRSTRHRVVTVLYALGGDLAEAQDAAQEAYVRAWQRWSKISTYGNPEAWVRTVGHRQLVNRWRKIRNGVVAYRRHGADAATEPPSENTVALVTALRQLPSEQREAIVLHHLMDLSVADIAIETGTPTGTVKARLARGRNALAALLDTSFPEEVTHA
ECFp9194	ECF51	ECF51s2	Salinispora pacifica CNT124, Salinispora pacifica CNT584	WP_026271532.1, WP_026271532.1	GCF_000374785.1, GCF_000375245.1	MMVRTHGPWDTREEPPPTVAEGVGGVDNVGDSFEEFYAATFQPLMLQLYAYTADIDQARDAVQEAFSRAWPRWNKLVHYDHPAAWIRTVAMNVARSRWRRLRAARAHARFRHEDVTEGPSPDRVALARALATLPENQRRAVVLFHIADLSITEIAEQEGAATGTVKSWLHRGRAALATALSDSGTEETNA
ECFp9290	ECF51	ECF51s3	Salinispora pacifica CNQ768, Salinispora pacifica DSM 45544, Salinispora pacifica CNY239, Salinispora pacifica CNT603, Salinispora pacifica CNT131, Salinispora pacifica CNT003, Salinispora pacifica CNR894, Salinispora pacifica CNR114	WP_018221139.1, WP_018221139.1, WP_018221139.1, WP_018221139.1, WP_018221139.1, WP_018221139.1, WP_018221139.1, WP_018221139.1	GCF_000375225.1, GCF_000378845.1, GCF_000424925.1, GCF_000514415.1, GCF_000514475.1, GCF_000514575.1, GCF_000514755.1, GCF_000514775.1	MPDVDGFDEFYRGSRQRLLGFVYVLTGDLTEAQDAVQEAYIRAWQRWSTVSGYDNPEAWVRVVASRIAVSRWRSLRSRARAYLRHGATESVPAPSTDTVAVVAALRRLPEEQRIAIALYYLVGMPVVEVARETNAPVGTVKARLARGRAALAGLLAVVDLEEAVDA
ECFp9215	ECF51	ECF51s2	Salinispora pacifica CNQ768, Salinispora pacifica DSM 45544, Salinispora pacifica CNY239, Salinispora pacifica CNT603, Salinispora pacifica CNT131, Salinispora pacifica CNR894, Salinispora pacifica CNR114, Salinispora pacifica CNS103, Salinispora pacifica CNT855	WP_026185577.1, WP_026185577.1, WP_026185577.1, WP_026185577.1, WP_026185577.1, WP_026185577.1, WP_026185577.1, WP_026185577.1, WP_026185577.1	GCF_000375225.1, GCF_000378845.1, GCF_000424925.1, GCF_000514415.1, GCF_000514475.1, GCF_000514755.1, GCF_000514775.1, GCF_000514795.1, GCF_000514855.1	MTVSMPGPGDTREEPPPTVAEDTGSVVDSFEEFYAATFQPLLLQLYAYTADIDHAHDAVQEAFSRAWPRWNKLVHYDHPAAWIRTVAMNVTRSRWRRLRAARAHARFRHDDTTEGPSPDRVALAHALATLPEKQRRAIVLFHIADLSITEIATQEATTTGTVKSWLHRGRAALATALSDPGTEETNA
ECFp9339	ECF51	ECF51s3	Salinispora pacifica CNT609, Salinispora pacifica CNT084	WP_018817863.1, WP_018817863.1	GCF_000375265.1, GCF_000514495.1	MPDVDGFDEFYRGSRQRLLGFVYVLTGDFTEAQDAVQEAYIRAWQRWSTVSGYDDPEAWVRVVASRVAVSRWRSLRSRARAYLRHGATESVPAPSTDTVAVVAALRRLPEEQRIAIALYYLVGMPVVEVARETNAPVGTVKARLARGRAALAGLLAVVDLEEAVDA
ECFp9282	ECF51	ECF51s2	Salinispora pacifica CNT609	WP_026271913.1	GCF_000375265.1	MMVSMPGPGDTREEPPPTVAEDTGSMVDSFEEFYAATFQPLLLQLYAYTADIDHAHDAVQEAFSRAWPRWNKLVHYDHPAAWIRTVAMNVTRSRWRRLRAARAHARFRHDDTTEGPSPDRVALAHALATLPEKQRRAIVLFHIADLSITEIATQEATTTGTVKSWLHRGRAALATALSDPGTEETNA
ECFp9557	ECF51	ECF51s3	Salinispora pacifica CNT851, Salinispora pacifica CNT796, Salinispora pacifica CNT855	WP_018821547.1, WP_018821547.1, WP_018821547.1	GCF_000375285.1, GCF_000514735.1, GCF_000514855.1	MPDVDGFDEFYRGSRQRLLGFVYVLTGDLTEAQDAVQEAYIRAWQRWSTVSGYDNPEAWVRVVASRVAVSRWRSLRSRARAYLRHGATESVPAPSTDTVAVVAALRRLPEEQRIAIALYYLVGMPVVEVARETNAPVGTVKARLARGRAALAGLLAVVDLEEAVDA
ECFp9280	ECF51	ECF51s2	Salinispora pacifica CNT851, Salinispora pacifica CNT796	WP_026273312.1, WP_026273312.1	GCF_000375285.1, GCF_000514735.1	MTVSMHGPGDTREESPPTVAEDTGSVVDSFEEFYAATFQPLLLQLYAYTADIDHAHDAVQEAFSRAWPRWNKLVHYDHPAAWIRTVAMNVTRSRWRRLRAARAHARFRHDDTAEGPSPDRVALAHALATLPEKQRRVIVLFHIADLSITEIATQEATTTGTVKSWLHRGRAALATALSDPGTEEANA
ECFp9389	ECF51	ECF51s3	Salinispora pacifica CNY330, Salinispora pacifica CNY331	WP_018827048.1, WP_018827048.1	GCF_000377025.1, GCF_000377045.1	MPDVDGFDEFYRGSRQRLLGFVYVLTGDLTEAQDAVQEAYIRAWQRWSTVSGYDNPEAWVRVVASRIAVSRWRGLRSRARAYLRHGATESVPAPSTDTVAVVAALRRLPEEQRIAIALYYLVGMPVVEVARETNAPVGTVKARLARGRAALAGLLAVVDLEEAVDA
ECFp9607	ECF51	ECF51s2	Salinispora pacifica DSM 45548, Salinispora pacifica CNT148	WP_026184794.1, WP_026184794.1	GCF_000378825.1, GCF_000514675.1	MMVSMHGPGDTREEPPPAVTEGAGGVGDSFEEFYAATFQPLMLQLYAYTADIDQARDAVQEAFSRAWPRWNKLVHYDHPAAWIRTVAMNVARSRWRRLRAARAHARFRLDDTTEGPNPDRIALAHALATLPEKQRRAIVLFHIADLSITEIAEQEGAATGTVKSWLHRGRAALATALSDSGTEETNA
ECFp9162	ECF51	ECF51s3	Salinispora pacifica DSM 45549, Salinispora pacifica CNT150	WP_018254206.1, WP_018254206.1	GCF_000379065.1, GCF_000514435.1	MPDVEGFDEFYRGSRQRLLGFVYMLTGDLTEAQDAVQEAYIRAWQRWSTVSGYDDPEAWVRVVASRIAVSRWRSLRSRARAYLRHGAAESVPAPSTDTVAVVAALRRLPEEQRIAIALYYLVGMPVVEVARETNAPVGTVKARLSRGRAALAGLLAVADLEEAVDA
ECFp9487	ECF51	ECF51s2	Salinispora pacifica DSM 45549, Salinispora pacifica CNT150	WP_026189859.1, WP_026189859.1	GCF_000379065.1, GCF_000514435.1	MMVRTHGPGDTREEPPPTVAEGVGGVDNVGDSFEEFYAAAFQPLMLQLYAYTADIDQARDAVQEAFSRAWPRWNKLVHYDRPAAWIRTVAMNVARSRWRRLRAARAHARFRRDDVTEGPSPDRVALARALATLPEKQRRAIVLFHVADLSITEIADQEGAATGTVKSWLHRGRAALATALSDSGTEETNA
ECFp9254	ECF51	ECF51s2	Salinispora pacifica DSM 45547, Salinispora pacifica DSM 45546, Salinispora pacifica CNT138	WP_027644821.1, WP_027644821.1, WP_027644821.1	GCF_000383575.1, GCF_000384095.1, GCF_000514455.1	MMVGTHGPGETREEPPPAVTEGAGGVGDSFEEFYAATFQPLMLQLYAYTADVDQARDAVQEAFSRAWPRWNKLVHYDHPAAWIRTVAMNVARNRWRRLRAARAHARFRRDDVTEGPSPDRVALARALATLPEKQRRAIVLFHVADLSITEIADQEGAATGTVKSWLHRGRAALAAALSDSGTEEADA
ECFp9421	ECF51	ECF51s2	Salinispora pacifica CNS237	WP_027651310.1	GCF_000424905.1	MMVRTHGPGDTREEPPPTVSPGVGGVGGVRDAGDSFEEFYAATFQPLMLQLYAYTADIDQARDAVQEAFSRAWPRWNKLVHYDHPAAWIRTVAMNVARSRWRRLRAARAHARFRREDVTEGPSPDRVALARALATLPENQRRAIVLFHIADLSITEIAEQEGAAAGTVKSWLHRGRAALATALSDAGTEETNA
ECFp9306	ECF51	ECF51s3	Salinispora pacifica CNS237	WP_027653801.1	GCF_000424905.1	MPDVEGFDEFYRGSRQRLLGFVYVLTGDLTEAQDAVQEAYIRAWQRWSTVSRYDDPEAWVRVVASRIAVSRWRSLRSRARAYLRHGAAESVPAPSTDTVAVVAALRRLPEEQRIAIALYYLVGMPVVEVARETNAPVGTVKARLSRGRAALAGLLTVTDLEEAVDA
ECFp9442	ECF51	ECF51s3	Salinispora pacifica CNY202	WP_025618030.1	GCF_000484695.1	MPDVEGFDEFYRGSRQRLLGFVYVLTGDLTEAQDAVQEAYIRAWQRWSTVSGYDDPEAWVRVVASRIAVSRWRSLRSRARAYLRHGATESVPAPSTDTVAVVAALRRLPEEQRIAIALYYLVGMPVVDVARETNAPVGTVKARLSRGRVALAGLLAVVDLKEAVDA
ECFp9283	ECF51	ECF51s2	Salinispora pacifica CNY202	WP_025618099.1	GCF_000484695.1	MMVRMHGPGDTREEPPPAVTEGAGGVSGVSGSFEEFYAATFQPLMLQLYAYTADIDHARDAVQEAFSRAWPRWNKLVHYDHPAAWIRTVAMNVARSRWRRLRAARAHARFRRDDIVEGPSPDRVALARALATLPEKQRRALVLFHVADLSITEIADQEGAATGTVKSWLHRGRAALAAALSDPGTEETDA
ECFp9217	ECF51	ECF51s2	Salinispora pacifica CNT084	WP_027649468.1	GCF_000514495.1	MMVSMPGPGNTREEPPPTVAEDTGSMVDSFEEFYAATFQPLLLQLYAYTADIDHAHDAVQEAFSRAWPRWNKLVHYDHPAAWIRTVAMNVTRSRWRRLRAARAHARFRHDDTTEGPSPDRVALAHALATLPEKQRRAIVLFHIADLSITEIATQEATTTGTVKSWLHRGRAALATALSDPGTEETNA
ECFp9225	ECF51	ECF51s2	Salinispora pacifica CNT029	WP_027656163.1	GCF_000514515.1	MMVSTHGPGETREEPPPAVTEGAGGVGGVGDSFEEFYAAAFQPLMLQLYAYTADVDQARDAVQEAFSRAWPRWNKLVHYDHPAAWIRTVAMNVARNRWRRLRAARAHARFRRDDVTEGPSPDRVALARALATLPEKQRRAIVLFHVADLSITEIADQEGAATGTVKSWLHRGRAALAAALSDSGTEEADA
ECFp9508	ECF51	ECF51s3	Salinispora pacifica CNT001	WP_027647763.1	GCF_000514535.1	MPDVDGFDEFYRGSRQRLLGFVYVLTGDLTEAQDAVQEAYIRAWQRWSTVSGYDDPEAWVRVVASRVAVSRWRSLRSRARAYLRHGATESVPAPSTDTVAVVAALRRLPEEQRIAIALYYLVGMPVVEVARETNAPVGTVKARLARGRAALAGLLAVVDLEEAVDA
ECFp9428	ECF51	ECF51s2	Salinispora pacifica CNT001	WP_027648380.1	GCF_000514535.1	MTVSMPGPGDTREEPPPTVAEDTGSMVDSFEEFYAATFQPLLLQLYAYTADIDHAHDAVQEAFSRAWPRWNKLVHYDHPAAWIRTVAMNVTRSRWRRLRAARAHARFRHDDTTEGPSPDRVALAHALATLPEKQRRAIVLFHIADLSITEIATQEATTTGTVKSWLHRGRAALATALSDPGTEETNA
ECFp9324	ECF51	ECF51s3	Salinispora pacifica CNT569	WP_027659255.1	GCF_000514815.1	MPDVEGFDEFYRGSRQRLLGFVYVLTGDLTEAQDAVQEAYIRAWQRWSTVSRYDDPEAWVRVVASRVAVSRWRSLRSRARAYLRHGATESVPAPSTDTVAVVAALRRLPEEQRVAIALYYLVGMPVVDVARETNAPVGTVKARLSRGRVALAGLLAVVDLEEAVDA
ECFp9391	ECF51	ECF51s11	Salinispora pacifica CNT569	WP_027661548.1	GCF_000514815.1	MNAEDSFAEFYRSTRHRVVTVLYALGGDLAEAQDATQEAYVRAWQRWSKISTYDDPEAWVRTVGHRRLVNRWRKIRNGISAYRRHGVGAASGPPSENTVALVAALRQLPTEQREAIVLHHLVDLSVADIAVQTGAPTGTVKARLTRGRKALAALLDTSFPEEVTHA
ECFp9347	ECF51	ECF51s2	Salinispora pacifica CNT569	WP_027661551.1	GCF_000514815.1	MMVRTHGPEDIREEPPPTPTATATATGDTKDVAGVVDSFEEFYAATFQPLMLQLYAYTADIDQARDAVQEAFSRAWPRWNNLAHYDHPAAWIRTVAMNVARSRWRRLRAARAHARFRRDDTTDGPTPDRVALARALATLPEKQRRAIILFHIADLSITEIAEQQGVAPGTIKSWLHRGRAALATALSDTETEETNA
ECFp9464	ECF51	ECF51s2	Salinispora pacifica CNT854	WP_029123441.1	GCF_000514835.1	MMTTAAPAPRASTIDDQRDFDDFYAAKFDVLRSQLYAYLGDRAEAQDLVQEAFCRAYTRWARIRKYDDPYSWVRRVAWNLATSRLRRQKTSALFLRRQREEHHDGPSPDRVALVAALAKIPPKLRKAVVLHYLGQLSVAEIAAQEDVAEGTVKSWLSRGRTALAEHLQG
ECFp9448	ECF51	ECF51s2	Salinispora pacifica CNT854	WP_029124355.1	GCF_000514835.1	MVVRTHGPWDTREEPPPTVAEGVGGVDNVGDSFEEFYAATFQPLLLQLYAYTADIDQARDAVQEAFSRAWPRWNKLVHYDHPAAWIRTVAMNVARSRWRRLRAARAHARFRHEDVTEGPSPDRVALARALATLPENQRRAVVLFHIADLSITEIAEQEGAATGTVKSWLHRGRAALATALSDSGTEETNA
ECFp9344	ECF51	ECF51s3	Micromonospora chokoriensis	WP_030486697.1	GCF_000718555.1	MPDVDGFDEFYRGSRQRLLGFVYALTGDRGEAQDAVQEAYVRAWQRWSTISGYDDPEAWVRVVASRIAVSRWRSLRSRARAYLRHGATETVPGPGTDTVAVVAALRRLPEEQRVAIALYYLVGMPVADVARETAAPVGTVKARLSRGRTALAGLLAVSDLEEATDA
ECFp9403	ECF51	ECF51s5	Micromonospora chokoriensis	WP_030490426.1	GCF_000718555.1	MRDAQSFDDFYRSTARRMVRYGYAVAGDHGEAQDLVQEAYTRAWRQWGRLSSHPAPEAWLRLVVARLATDRWRRLHRWRTVLSRSGPPAVAPAPSEDGVLLVGALRQLPAAHRQALALHYLFDMSVEEIARETDVPVGTVKSWLSRGRSRLAALLPDLYTAELEANDVS
ECFp9218	ECF51	ECF51s10	Micromonospora chokoriensis	WP_036391469.1	GCF_000718555.1	MSDGDAISELYAGCFRRLVVQLYAVTGDLNEAQEAVQEAFTRALVAPGRFTGLDNPEAWLRRVAVNVARSRYRRRRVLDGLLRRIGPPPTVADRSPEHLALLAALRDLPEGQRHALALHYLVDLPIDEVAATLGVSPGTVKSRLSRGRQALATLLTDSEISESMNIGRIDVRT
ECFp9476	-	-	Micromonospora chokoriensis	WP_051724003.1	GCF_000718555.1	MGGHPPDPPETATSTPAELVFDDFYHAHFRGLVVQLTAYTGDRGQAQDLVQEAFCRAYARWDRLADYQDPLAWVRKVAWNLGHNRWRRLRTAQQWLLRQRETHVAEPSPDRVAVDAALAKLPPKQRRAVVLHYLADLTVAEIAAQEQVAEGTVKSWLHRGRTALATHLRDTYEEVRDV
ECFp9519	ECF51	ECF51s2	Actinocatenispora sera	WP_030444352.1	GCF_000720965.1	MVSATDSASSAERSFDEFYAANVRGITVQIYAYFGNISDAQDVVQEAFCRAYPRWETLRGYDDPVAWVRRVAWNLATSKWRRMRTAMKFARKQREEHIPGPGPDHVALTEALRTLPDRQRRAVVLHYLADQSVAEIAEREGVAPGTVKSWLYRARNALAERLTDTPSGEVNDA
ECFp9478	ECF51	ECF51s6	Actinocatenispora sera	WP_030445222.1	GCF_000720965.1	MRDSRDFDSFYLGTAPRVTSHVYAMVGNRADAEDITQEAYARAWQHWDRVAGYDSPEAWVRTIAFRIAVSTWRKARNRLTAHRRHGVPEDLPGADPDYVAIVAALRRIAPDQRRAVVLYHLVGLSVPEIAAETGVAVGTVRARLTRGRQALAPHLSEFTAELTAGVSEVANHG
ECFp9427	ECF51	ECF51s8	Aestuariimicrobium kwangyangense DSM 21549	WP_022909887.1	GCF_000421525.1	MDEQTFDAFYQSSFSRVVAHIYAMCGNLAEAQDCVQEAFIRAWDHRKQLDAAQSPEAWVRTTAYRLAVSRWRKARRAFRQPDRALEPQQHHSAPDPTRIALDRALDQLPSDQRRVIVLHHLCDLSVAEIADEVGSPTGTVKARLSRGRAALARLLSDDLEVRHA
ECFp9133	ECF51	ECF51s8	Streptomyces sp. M10	WP_047467753.1	GCF_000800535.1	MTVEEFEDFYAQKAAALTGQLYVMLGDLQEAQDVVQEAFVKGWSRRRQLDRDGHPEAWIRTVAWRLAVSRWRGHRRTADAWRRRGAPPGQVPEPGPEQVVLVDALRELPAQQRRTLTLHYLCDLTVEQIAHEAGLSPSTVKTHLARGRTALARHLRDVHFEEGPVV
ECFp9577	ECF51	ECF51s13	Janibacter corallicola NBRC 107790	WP_068253401.1	GCF_001570965.1	MKGGGLSAAAEFDEFYRATAQRVVHLVYASTGDLELARDSTQEAYARAWQRWARVRDSDEPLAWVRTVARRIAISTWRKDTNRARVLERTGPTSEPAAPGDDRMTVVSALRRLGPEVRETIALHYLADLSIDEIARQTGSPPGTVKARLHRGRHQLATILAPKEAHDD
ECFp9288	ECF51	ECF51s1	Streptomyces sp. CNQ-525	WP_037741073.1	GCF_000701285.1	MDEQAFDAFYAGSAGRLIGQLYAMTGDRAEAQDVVQEAFVRAWEHRAQLDEEGAPEAWVRTVAWRLAVSRWRRVRTALSFTRHQGPPPDVPPPDIHHVLLVQALRQIPAAQRRAIVLHHLCDLEVRQVAAETNCPVGTVKAQLSRGRAALAKILADTELDLRTKRFSEVERG
ECFp9576	ECF51	ECF51s9	Nocardioides halotolerans DSM 19273	WP_028653224.1	GCF_000422805.1	MDEAEFDDFYTSSFARVTAQVYAMIGDRDEAQECVQEAFVRAWSHRRKLDQAEHPEAWVRTVAYRLAVSRWRRTVRGRRAPDRALSHAGTTAAPSESRVAVVNALKQLPESQRRAIVLHHIADLPVHAVAREVGAPEGTVKAWLSRGRATLAGLLADEQGATHA
ECFp9116	ECF51	ECF51s10	Streptacidiphilus jeojiense	WP_030252963.1	GCF_000719095.1	MSPDEFDEFYAGSWSRLVGQLYAMTGNLAEAQDVVQEAFVRAWRGREELSGAQAPEAWVRTVAWRLAVSRWRRARSSLLAVFRHGALPDAPGPGPEYAALVAALRKISEEQRRVVVLHYLCDLPVAEVARETGAPEGTVKVRLSRARAALAKHLSDDLMEMSA
ECFp9340	ECF51	ECF51s6	Streptacidiphilus jeojiense	WP_037594835.1	GCF_000719095.1	MRDEPSLDFDGFYAATYRRMVGQLYAMTGSLGEAEDCVQEAYARAWQRWAKVSRHGAPEAWVRTVAYRLSVSTWRKTVNRLSAHRRERGQGVVQGLNPDHLALVAALRRISPDQRESIVLYHLVGLSVEEIAAQSGVPAGTVKARLSRGRRALAPHLSESVEPAPAYRTDQGAAPRPSTGKEI
ECFp9591	ECF51	ECF51s4	Streptomyces scopuliridis RB72	WP_030351166.1	GCF_000718095.1	MTVEEFEEFYAHSVQQLVGQVYLMTGDLHEAQDVVQEAFVRAWGRRAKLDRDAGPEAWIRTVAFRLAVSRWRRRGRALEAWRRYSGSEPHTLAAPEPGTVALVSALQQLSERQRLVTVLHYVCDLTVEQVAAEAGISTGTVKTHLSRARAALAAGLDDSPASDTSEEEHGA
ECFp137634	ECF51	ECF51s7	Streptomyces specialis	WP_059011969.1	GCF_001493375.1	MVSPDEAWRDLEAFYAATANPLVAAVYAVTGDAADAEDAVQEAYARAWQRWSALSAEGDPTPWVRTVALRLAVSTWRKARNRLRAQLRHGPPPHAPALAPDHVALVAALRGLSAEQRTAVVLHHLLDLPVAQVARETGVSEAAVRTRLSRARRTLRARLTDDPPHRRSTTTHEKGVRLP
ECFp9469	ECF51	ECF51s7	Streptomyces avicenniae	WP_052848061.1	GCF_000719135.1	MTDAREEFETFYQATAARLVAAVYAVTGDLGEAEDAVQEAYARAWQRWATLTADGDPAPWVRTVALRLAVSSWRKARNRLRAHSRHGPPPDVSAIAPDHVALVAALRALPTDQRTAVVLHHLLDLPVAQVAHETGASDAAVRTRLSRARKALRPELADDPDGGGRRRKGVRAR
ECFp9530	-	-	Actinopolymorpha alba DSM 45243	WP_020576916.1	GCF_000373925.1	MGNADEFDAFYHATRQRLLHQMYAMTGNLADAQDCVQEAYARAWQHWGRVSEHVNPEAWLRTVAWRIAASRWRKLKNGIAAMARHGPPGYAPEPSPDNVALVAALKEIPEAQRRAIVLHHLVGLSVEEVARETGVASGTVKARLSRGRNALAVLLREGEVQDESAAEETENAR
ECFp9247	-	-	Actinoplanes subtropicus	WP_030434963.1	GCF_000721705.1	MTGSGSDDFDDLYAAAVHRVVLYVYAACGDRAEAQDIAQEAFARAWQHWARVSGYDDPEAWVRMVAWRLTVNRWRGLRRRLAALARLGPPPEASASPSPDRVAVVGALQRLPRAQRQVLALYYLFDMSVGDIAASVGSPVGTVKAQLSRGRSTLAGLLGEKEVNSVNSAS
ECFp9132	ECF51	ECF51s2	Actinoplanes subtropicus	WP_051808145.1	GCF_000721705.1	MVVVPNQMSSFDEIYAAHYGDLTVQLYAYFGDRQEAQDVVQEAFCRAYARWRTMSRYDDPVAWVRRVAWNLALSRWRRKRTISMFLRRQRPVEPHVDGPEPERVALIAALATLPGNQRRAIVLRYLADLSVAEIAEREGVPEGTVKSWLHRARQALAARLDLTESPRTPGMTEDPR
ECFp9533	ECF51	ECF51s2	Actinoplanes subtropicus	WP_051808857.1	GCF_000721705.1	MDFDGFYAAHFQPLTIQLYAYTGDLPSAQDVVQEAFCRALTRWKRVSALDDPQAWVRRVAWNLATSQWRRARTAAAFLRKHRVENVPAPGPDRVALAGALATLPAQHRRVLILHYLADQSVREIADQVGAPEGTVKAWLHRGRAALAARLAEEEDES
ECFp9295	ECF51	ECF51s1	Streptomyces atriruber	WP_055566774.1	GCF_001418325.1	MTEDEFDAFYAAAFPRLVGQLYALTGDHGEAQDVVQEAFVRAWDRRRSFLADEAPEAWIRTVAMRLAVSRWRRARRWLDLVRRNPPADRVPGPGPEHTALVQALRTLPEAQRTAVVLHHLCDLSVEQVASETGSPVGTVKARLSRGRAALAAQLSAERDGRGTDGGARDDDGDGDGQSAKESGRVR
ECFp9350	ECF51	ECF51s4	Streptomyces atriruber	WP_055568926.1	GCF_001418325.1	MTDEEFEAFYARSVRPLVGQVYLMTGDLHEAQDVVQEAFVRAWARRARLERDAGPEAWVRTVARRLAVSRWRRRGRAADAWRRHHGGLPGTAPEPEPGTVALVAALRRLSERQRRVAVLHYVCDLSVQQVAAETGIATGTVKSHLSRARAALAPHLDDAPPSEEHRD
ECFp9378	ECF51	ECF51s7	Streptomyces iranensis	WP_044572088.1	GCF_000938975.1	MSGPSPSSTPSDFDQFYTVTAKRLVAVVYAATGDLAEAEDAVQEAYARAWQRWDRLTAEGDPTPWVRTVALRLAVSSWRRARNRMRAHFRHGPPPDLPDLAPDRVALVHALRGLKPEQRTAVVLHHLLDLPIEQVARETGVSPGAVRTRLSRARKALGSHLAEAEADADAEAPTPTPTPTPAPSPHPPVCHPKEVPSHG
ECFp9414	-	-	Jiangella muralis	WP_053208085.1	GCF_001270745.1	MAADTTDFDEFYNATHRRVLHQMYAMTGNLADAQECTQEAYARAWQRWKTVSQANSPEAWIRTVAWRIAASRWRKAKNGVTALVKHGAPDHTPSPGPDHVALVAALKQIPESQRQAVVLHHLVGMSVDDIAAETGTPSGTIKARLSRGRAALAQLLTDSGDAAGLPAAGEAS
ECFp159939	ECF51	ECF51s10	Micromonospora cremea	WP_074309526.1	GCF_900143515.1	MAVSDGDLISELYAGCFRRLVVQLYAVTGDLNEAQEAVQEAFTRALAAPRRFAELENPEAWLRRVAVNVARSRYRRRRVLDGLLRRIGPPPAVADHSPEHLALLAALRGLPEGQRQALALHYLVDLPVDEVAATLGVSAGTVKSRLSRGRHALAALLTDSDATDTTETGRIDARS
ECFp160002	ECF51	ECF51s11	Micromonospora cremea	WP_074319022.1	GCF_900143515.1	MDRDEGFEEFYRATRHRVVTVLYALGGDLYEAQDAAQEAYVRAWQRWQRISEYDDPEAWVRVVSHRLLQNRWRKIRNGITAHRRHGPATAVGPPSENTVALVGALRRLPREQREAIVLYHLADLSVADIATQTGVPVGTVKARLARGRQAMAPLLGTTLPEEVSNA
ECFp9130	ECF51	ECF51s8	Streptomyces sp. S4	WP_010639752.1	GCF_000297715.1	MTVEEFEDFYAQKAAALTGQLYVMLGDLQEAQDVVQEAFVKGWSRRRQLDRGGHPEAWIRTVAWRLAVSRWRGRRRTADAWRRRGAPPAQVPEPGPEQVVLVDALRELPAQQRRTLTLHYLCDLTVEQIAHEAGLSLSTVKTHLARGRTALARHLRDFHFEEGPVA
ECFp9186	ECF51	ECF51s9	Nocardioides sp. J54	WP_028653880.1	GCF_000519005.1	MEASEFDEFYTASFRRVTGQVYAMIGDLEEATECTQEAFARAWAHRRKLDRAEYPEAWVRTTAYRLAVSRWRRRKRGERSPDRALQGAGTVAAVDESHVALVAALRQLPEAQRQALVLHHIADLPVQQVAAEVGVPEGTIKARLSRGRAALAELLADDAGLAGGGVSHA
ECFp9219	ECF51	ECF51s1	Streptomyces sp. W007	WP_032793728.1	GCF_000239075.1	MTVEEFEEFYARAVARLTGQLYVMTGDLQEAQDVVQEAFVKAWVRRGRLDREGQPEAWIRTVAWRLAVSRWRFRRRSADAWSRGSGVPGHVEPPDPGHVVLVDALRELPPQQRRTLTLHYLCDLTVEQIAGETGLSGSTIKTHLVRGRAALAHRLRDPRIEEAPDV
ECFp9484	ECF51	ECF51s12	Streptomyces sp. CNH189	WP_024884472.1	GCF_000527195.1	MDEDEFDVFYAAAFPRLTGQLFAFTGDLGEAQDVVQEAFVRAWDRRHRLLANEAPEAWVRTVAMRLAVSRWRRAKRWLELVRHSPPPETTPGPGPDRTALVTALRQLPETQRMAVVLHHLCDLSVEQVASETGAPVGTVKARLSRGRAALARHLAVDEAEEPAWEEGGRVG
ECFp9518	ECF51	ECF51s1	Streptomyces sp. CcalMP-8W	WP_018489040.1	GCF_000373305.1	MTVEEFEEFYAQAVARLTGQLYVMTGDLQEAQDVVQEAFVKAWVRRGRLERDGQPEAWIRTVAWRLAVSRWRFRRRSADAWDRGSGAPEHVAPPDPDHVVLVEALRGLPAQQRRTLTLHYLCDLTVEQIAGETGLSTSTIKTHLVRGRAALAHRLRDPRMEEAPDV
ECFp9120	ECF51	ECF51s7	Streptomyces sp. ScaeMP-e10	WP_018510575.1	GCF_000373405.1	MSKEAEFDAFYAATAKRLVATVYAMTGDLAESEDAVQEAYARAWQRWDRLTREGDPLPWVRTVASRLAVSAWRRTRNRLRAQLRHGPASDDPGPSGALGDRAALVAALRELRPDQRRAVVLHHLLDLPVEEVARETGSTSGAVRTRLSRARKQLGERLADMDTYEDEGMARHG
ECFp9244	ECF51	ECF51s1	Streptomyces sp. ScaeMP-e10	WP_018511007.1	GCF_000373405.1	MTVEEFEEFYAQAVTRLTGQLYVMTGDLQEAQDVVQEAFVKAWVRRGRLERDGQPEAWIRTVAWRLAVSRWRFRRRSADAWGRGSGAAEHVAPPDPDHVVLVDALRELPAQQRRTLTLHYLCDLTVEQIAGETGLSASTIKTHLVRGRAALAHRLQDPRMEEAPDV
ECFp9429	ECF51	ECF51s7	Streptomyces sp. LaPpAH-165, Streptomyces sp. LaPpAH-95	WP_018104048.1, WP_018104048.1	GCF_000373525.1, GCF_000375725.1	MTAGSEEVEAFDAFYAATAKRLVATVYAMTGDLGEAEDAVQEAYVRAWQRWDKVSASGDPLPWVRTVAVRLSISTWRRTRGRLRAHFRHGVPADVPGLTEDRVALMGALEELNRDQRQAVVLHHMLGLPVEEVARETGASNGAVRTRLHRARRILGERLADTPAVTGRRMTRNAAAERNATERKGRVRHG
ECFp9302	ECF51	ECF51s1	Streptomyces sp. SolWspMP-sol2th	WP_028419561.1	GCF_000647875.1	MTVEEFEEFYAQAVARLTGQLYVMTGDLQEAQDVVQEAFVKAWVRRGRLERDGQPEAWIRTVAWRLAVSRWRFRRRSADAWGRGSGAPEHVAPPDPDHVVLVEALRGLPAQQRRTLTLHYLCDLTVEQIAGETGLSTSTIKTHLVRGRAALAHRLRDPRMEEAPDV
ECFp9610	ECF51	ECF51s1	Streptomyces sp. BoleA5	WP_026250838.1	GCF_000373665.1	MGLPGEPSGHVMGEREFDAFYGASVGRLVGQLYAMTGDLAESQDVVQEAFARAWEHRAELDLHGAPEAWVRTVAWRLAVSRWRRVRTALTLARRQGPPPVVPPPEPHHVVLVEALRQLPEAQRRAVVLHHLCDLPVDRVAAETGSPVGTVKVHLSRGRATLARLLAHTELDPGADRLPEGRHG
ECFp9520	ECF51	ECF51s12	Streptomyces sp. FxanaD5, Streptomyces sp. UNC401CLCol	WP_026243535.1, WP_026243535.1	GCF_000373465.1, GCF_000686765.1	MDEDEFDAFYAAAFPRLTGQLFAFTGDLGEAQDVVQEAFVRAWDRRHRLMADEAPEAWVRTVAMRLAVSRWRRARRWLELVRHSPPPETTPGPGPDRTALVAALRQLPESQRMAVVLHHLCDLSVEQVASETGAPVGTVKARLSRGRAALARHLAVDEAEEPAWEEGGRVG
ECFp9392	ECF51	ECF51s5	Micromonospora sp. CNB394	WP_018784747.1	GCF_000374985.1	MRDANSFDDFYRSTSGRAVRYGYAVAGDPGEAQDLVQEAYARAWRQWAKLACHPAPEAWLRLVISRLATDRFRRLRGWRLAAGRTGPPPDVEPPGEDTVLLVAALRQLPTRHRQALALHYLFDLPVEEIAREAGVPTGTVKSWLSRGRARLAELLPGVTAEELEVNDVA
ECFp9556	ECF51	ECF51s3	Micromonospora sp. CNB394	WP_018786130.1	GCF_000374985.1	MPDSDGFDEFYRGSRQRLLGFVYVLTGDLAEAQDAVQEAYIRACQRWSTVRGYDDPEAWTRVVASRIAVSRWRSLRSRARAYLRHGAEESMPAPSTDTVEVVTALRRLPEEQRVALALYYLLGMPVAEVARETAAPVGTVKARLSRGRAALAELLTVVDLEEPADA
ECFp9251	-	-	Micromonospora sp. CNB394	WP_018789252.1	GCF_000374985.1	MSTDQEFTEFYLATYRRLVGQLFVLTGNHHDAEELAQEAFSRALPRWAKISGYEVPEAWVRRVAFNLAFSRRRRALRGAAALLRLGGERSRDGDGTDRVAVTEALRAVPVRHRQALVLHHVVDLPVRDVAAELGVPENTVKTWLRRGRQQLHAALRVDEETATGDLLAHLRP
ECFp9317	ECF51	ECF51s6	Micromonospora sp. CNB394	WP_026267985.1	GCF_000374985.1	MRSTEEFDDFYASSSRRVLGQVYAMVGNRADAEDAVAEAYLRAWDRWSAVRDCDSPEAWVRRVAYRIAVSAWRKAVNRMRAHHRETVDDHVAAISPDHVVVVQALRLLPAEQRRVIVLHHLVGLSVAEIAAETGRSANTVKTWLVRGRRALAGHLTGNGHCVGHDA
ECFp9456	ECF51	ECF51s2	Micromonospora sp. CNB394	WP_026268427.1	GCF_000374985.1	MTVTREPMLDEPPEGTARRAERREAVDFDGLYHAHFRSLTLQLTAYCGDLSHAQDMVQEAFCRAFARWSRVSRYDDPVAWVRRVAWNLATSRWRRLRTAQAWLHRQREEYVPGPGPDRVALTAALSELPPHQRRAVVLHYLADLSVAQIAAQEDVPEGTVKSWLYRGRTALAAKLTTTSEVNHHD
ECFp9193	ECF51	ECF51s1	Streptomyces sp. CNT372	WP_018847086.1	GCF_000377145.1	MTEEEFAAFYAHSAGRITGQVYVMTGDFHEAQDVVQEAFVRAWDRRRVLDRGLGPEAWVRTVAWRLAVSRWRRARRGRLAWLRSGAGGAVAEGVPDPGAVDVASALRRLPPRQRQCAALYYVCDLPVDAVAAETGLSTGTVKTHLARARAALATSLDGPSRAGDRARARAGDLSRTSDPARPAHAVEDRDA
ECFp9257	ECF51	ECF51s1	Streptomyces sp. CNB091	WP_018958799.1	GCF_000377965.1	MTVEEFEEFYTQAVARLTGQLYVMTGDLQEAQDVVQEAFVKAWVRRGRLDRDGSPEAWIRTVAWRLAVSRWRFRRRSADAWSRGNGAPGHVEPPDPGHVVLVDALRELPPQQRRTLTLHYLCDLTVEQIAGETGLSGSTIKTHLVRGRAALAHRLRDPRIEEAPDV
ECFp9226	ECF51	ECF51s4	Streptomyces sp. CNS615	WP_017945775.1	GCF_000365385.1	MTDDEFEEFYARSVTRLVGQVYLMTGDLHEAQDVVQEAFVRAWGRRSDLRADAGPEAWIRTVARRLAVSRWRRGVRAAAAWRLHHREDRAPAAAAPDPGTVALVAALRRLSERQRRVAVLHYVCDLSVDQVAAETGLAPGTVKSHLFRARAALAPHLDDAADRVGAAMPKEHGV
ECFp9275	ECF51	ECF51s1	Streptomyces sp. 142MFCol3.1	WP_028799287.1	GCF_000424945.1	MTEEEFDAFYATAFPRLTGQLYAFTGDHGEAQDVVQEAFVRAWDRRREFLADGAPEAWIRTVAMRLAVSRWRRARRWLELVRRTPPPEHTPGPDPERTALVAALRTLPEAQRMALVLHHLCDMSVEQVASETGAPVGTVKARLSRGRAALAQVLSADSTDEEEREDDRVR
ECFp9273	ECF51	ECF51s1	Streptomyces sp. 303MFCol5.2	WP_020129264.1	GCF_000383635.1	MTEDEFDAFYATAFPRLTGQLYAFTGDHGEAQDVVQEAFVRAWDRRQHFLSDSAPEAWIRTVAMRLAVSRWRRARRWLELVRRTPPPESTPGPGPERTALVAALRELPQAQRMAIVLHHLCDLSVEQVASETGAPVGTVKARLFRGRAELAKRLAEDDADGRVDEADGPVRKESRRVR
ECFp9550	ECF51	ECF51s1	Streptomyces sp. HPH0547	WP_037774644.1	GCF_000411495.1	MTVEEFEEFYAQTVARLTGQLFVMLGDLHEAQDVVQEAFIRGWSRRQQLDRDGRPEAWIRTVAWRLAVSRWRFRRRSADAWSRSRVPPHVEGPGPEQVALIEALRALPARQRRSMALHYVCDLTVEQIAQETGLSPSTVKTHLTRGRIALAHRLHEPRHEEAPGA
ECFp9483	ECF51	ECF51s7	Streptomyces sp. AA0539	WP_019434372.1	GCF_000297635.1	MSARQEREREARESFDTYYAASATRLISAVFAVTGNLADAEDAVQEAYARAWLRWDRLCAEGDPAPWIRTVALRLAVSTWRKARNRLRAQFRHGPPPDVPALAPDRVALIEAVRALPADQRKAIVLHHLLDLPVAQVARELGATETAIRTRLSRARKALAVRLDGPAQDPAAPAGPRRRTPAHRNRKGLPSA
ECFp9117	ECF51	ECF51s4	Streptomyces sp. 769	WP_039642694.1	GCF_000816025.1	MTVEEFEEFYAQTVARLTGQLYVMVGDLHEAQDVVQEAFVKGWSRRRQLDRDGQPEAWIRTVAWRLAASRWRFRRRSADAWKRSGAPPHVEGPGPDQVALVEALRTLPAQQRRIMTLHYLCDLTVEQVAGETGLSASTVKTHLSRGRSALADRLQDPRIEEAPGD
ECFp9396	ECF51	ECF51s1	Streptomyces sp. FxanaA7, Streptomyces sp. 96-12	WP_045558620.1, WP_045558620.1	GCF_000958545.1, GCF_001550315.1	MTEEEFDAFYATAFPRLTGQLYAFTGDHGEAQDVVQEAFVRAWDRRRDFLAEGAPEAWIRTVAMRLAVSRWRRARRWLELVRRDPPPEHAPGPDPERAVLVQALRRIPEAQRMAVVLHHLCDLSVEEVASETGAPVGTVKARLSRGRAALARELAPGKGAKEDGRVR
ECFp9412	ECF51	ECF51s1	Streptomyces hokutonensis	WP_019070508.1	GCF_000376565.1	MTEDEFDAFYAAAFPRLTGQLAAFTGDREEAQDVVQEAFVRAWDRRGDFLADEAPEAWIRTVAMRLAVSRWRRARRWLELVRRTPPPVSTPGPNPDHTALVAALRQLPTAQRMVIVLHHLCDVSVEQIASETGAPVGTVKARLYRGRAALAKQLTPDEADVPVRNRKESGRVG
ECFp9612	-	-	Streptomyces hokutonensis	WP_026179644.1	GCF_000376565.1	MTDFEEFYRSAYARLVGQLFSVTGSLEQAEDVVQEAFVRALDRWPRIQAYDVPELWVRRVAINLAVSEIRRLRRRAAALLRLGAQRPLPHLTPQTVEVAEMLRHVPVNQRPVLLLHDVLDLPIEQVAEQLGLPVSTVRGRLARARANLARRLAADPEGALSHHGRP
ECFp9465	ECF51	ECF51s14	Intrasporangiaceae bacterium URHB0013	WP_051535269.1	GCF_000620545.1	MAAEFDAFYAVSATRIKRQMVLLTGDVAEAEDVTQEAFERAWTRWSVVRDAASPEAWVRTVSRRLAVSRWRRIRNATMAWRRHGPPSELSELDADHVVLIAALATLPETQRVAIVLHHLADLPVAQVAQETGATVSAVKQQLVRGRAALAESLADGRESTAEPALVRPEEKR
ECFp9203	ECF51	ECF51s9	Nocardioides sp. URHA0032	WP_028635659.1	GCF_000620645.1	MDEREFDDFYSASFQRVTAQVYAMIGNRDEAQECVQEAFARAWAHRRKLDRAEHPEAWVRTTAYRLAVSRWRRTVRSRRPVDRAVGLPTETAAPSEAHVALVAALKRLPEAQRQTLVLHHIADLPVQEVAREMGVPEGTVKARLSRGRTALAALLGTEGASHA
ECFp9431	ECF51	ECF51s10	Nocardioides sp. URHA0032	WP_036570137.1	GCF_000620645.1	MPTAMDLDELYHASYRRLVVQIYAICGDLAAAEDAVQDAFVTALRKESQFARVSNPEAWVRTVALNGVRHGWRHASVVRRYQAKVPGPQGSVDVGPEHVAIVAALEELDAGQREAVVLHYLADLAVADVAAQLGVPEGTVKSRLARARDRLADLLDDTGDDKEELRHV
ECFp9238	ECF51	ECF51s9	Nocardioides sp. URHA0020	WP_028642687.1	GCF_000620705.1	MDEREFDDFYSASFQRITGQVYAMIGSRDEAQECVQEAFVRAWAHRRRLDRAEHPEAWVRTTAYRLAVSRWRRTVRGRRPADRAVGPAYESAAPSEAHVALVAALKLLPEAQRQALVLHHIADLPVHDVAREVGVPEGTIKARLSRGRTALAALLADEEGLRHA
ECFp9453	-	-	Propionibacteriaceae bacterium P6A17	WP_051542500.1	GCF_000619965.1	MRREGGAMDEGEFDELYESSFGRLVGQIHAMCGNLGDAQDAVQEAFIRAWDHRRELDQARSPEAWIRTTAYRLAVSRWRKATRGFRHPDRALEVRGPAEPNPDRVMLTRALDALPEPQRRVIVLHHLCDLSVEDVAREVGAPTGTVKARLSRGRAALARMLDDEREVRHA
ECFp9343	ECF51	ECF51s3	Micromonospora sp. NRRL B-16802	WP_053659387.1	GCF_001279555.1	MPDVDGFDEFYRGSRQRLLGFVYALTGDRVEAQDAVQEAYIRAWQRWSTVGRYDDPEAWVRVVASRVAVSRWRSLRSRARAYLRHGAVEAVPGPGTDTVEVVAALRRLPEEQRTAIALYYLVGMPVADVARETEAPVGTVKARLSRGRAALAGLLAVSDLEEATDA
ECFp9620	ECF51	ECF51s1	Streptomyces sp. NRRL B-24891	WP_046494039.1	GCF_000981895.1	MTEDEFDAFYASAFPRLTGQLYALTGDHGEAQDVVQEAFVRAWDRRQSFLADEAPEAWIRTVAMRLAVSRWRRARRWLELVRRTHTPEHPPGPDPERTALVAALRQLPEAQRTAVVLHHLCDLSVEQVASETGAPVGTVKARLARGRAALARHLSVGDADEQGEKEDGRVR
ECFp9113	ECF51	ECF51s7	Streptomyces sp. NRRL B-24891	WP_046506178.1	GCF_000981895.1	MADRPDEFDAFYTATARRLIATVYAMTGDLAEAEDAVQEAYIRAWQRWARLTREGDPLPWVRTVAMRLAISTWRRTRNRLHAHRLHGPAADLPALSADRVALLSALRELTAQQRQVVVLHHLLDLPVEQVARETGASNGAVRTRLSRARKILGERLAEAGDPSEEVVRHG
ECFp9447	ECF51	ECF51s8	Saccharothrix sp. ST-888	WP_045303494.1	GCF_000955975.1	MTEEEFTEFYTHSVSRLTGQLYVMTGDLHEAQDVVQEAFVRAWGKRRQLERERAPEAWVRTVAWRLAISRWRRVRGGRQAWIRRADPESAAGPDPAAVDLDTALRALPARQRLCAALFYVCDLPVEHISAETGMAVGTVKTHLSRARAALAGHLDQPAHTGENRDA
ECFp9214	-	-	Kitasatospora sp. NRRL B-11411	WP_063759550.1	GCF_000721345.1	MVVQQGEGAGGRAGRGEDDFRAFYEAAYGQLVAHLYALTGDLGEAQDAAQEAFVRAWNHWGRLVSHENPVAWVRLTGQRIAISRWRRARTALQSWIRHGDGQSPVPGPGPETVALVEALRRLPEAQRSALVWHHMGGRSVAEIAADEGVPVGTVKARLHRGRQALAVLLGEEPAVVVEEPVGAPLRPVRAAAAGEGRGVAEQRTAGGDSGEGGPVAVVLTGEQVRVAEDCGSHV
ECFp9617	ECF51	ECF51s12	Streptomyces sp. NRRL B-12105, Streptomyces sp. NRRL F-6674, Streptomyces sp. NRRL F-6676, Streptomyces sp. NRRL F-6677	WP_030379525.1, WP_030379525.1, WP_030379525.1, WP_030379525.1	GCF_000717635.1, GCF_000716615.1, GCF_000725625.1, GCF_000719745.1	MTEDEFDAFYAAAFPRLTGQLYAFTGDLGEAQDVVQEAFVRAWDRRRGLLADEAPEAWIRTVAMRLAVSRWRRAKRWVELMRRSPPPESEPGPGPERAALVAALRQLPESQRMAIVLHHLCDLSVEQVASETGAPVGTVKARLSRGRAALARRLAVDEAEEPARRESGRVG
ECFp9372	ECF51	ECF51s1	Streptomyces sp. NRRL F-2580	WP_030712172.1	GCF_000720115.1	MTVEEFEEFYAQAAGRLTGQLYVMLGDHHEAQDVVQEAFVRGWGRRRQLDRDGRPEAWIRTVAWRLAVSRWRGRRRTADAWRRTAPATHMEGPGPEAVALVEALRQLPPKQRRTMALHYLCDLTVEQIAAETSLSTSTVKTHLSRGRAALSRHLQDPRVEEAPDA
ECFp9158	ECF51	ECF51s1	Streptomyces sp. NRRL F-4335	WP_052871481.1	GCF_000718395.1	MTIEEFEEFYAQAAGRLTGQLYVMLGDHHEAQDVVQEAFVRGWGRRRQLDRDGRPEAWIRTVAWRLAVSRWRGRRRTADAWRRTAPAGHVEGPGPEAVALVEALRQLPLKQRRTMALHYVCDLSVEQIAAETSLSASTVKTHLSRGRVTLSRHLQDPRIEEAPDA
ECFp9141	ECF51	ECF51s7	Streptomyces sp. NRRL F-5123	WP_052397651.1	GCF_000721495.1	MTAQPAERTADFDDFYAATAKKMVAVVFAVTGDLGEAEDAVQEAYARAWTRWDALTAEGDPTPWVRTVALRLAVSTWRKARNRMRAHFRHGPPADAPALAPDRVALVDALRTLGDDQRTAVVMHHLLDLPVDEIARETGVSSAAVRTRLSRGRKALGAKLREEPEPADPDRARHDRRPIREVPLHG
ECFp9364	ECF51	ECF51s8	Streptomyces sp. NRRL F-5135	WP_030751062.1	GCF_000719775.1	MTVEEFEEFYAQTVARLTGQLYVMLGDLYEAQDVVQEAFVKGWSRRRQIDREGRPEAWIRTVAWRLAVSRWRLRRRSADAWKLSGAPPHVAGPEPEQVVLVEALRELPAQQRRTLTLHYLCDLTVDQIAGETGLSASTVKTHLSRGRKALAHRLDDPSMEEAPGV
ECFp9398	-	-	Streptomyces sp. NRRL F-525	WP_033279857.1	GCF_000716605.1	MTDFEEFYESSYARLVGQLFSVTGSLEQAEDVVQEAFIRALDRWPRIQAYDVPELWVRRVAINLAVSEIRRLRRRAAALLRLGAQRPQPQLTPQTAEVAELLLRVPVNQRPVLLLHDVLDLPIDQVAGQLGLPVSTVRGRLARARANLARHLAADPEGALSHHGRR
ECFp9460	ECF51	ECF51s1	Streptomyces sp. NRRL F-525	WP_033284015.1	GCF_000716605.1	MTEDEFDAFYAAAFPRLTGQLSAFTGDREEAQDVVQEAFVRAWDRRGDFLADEAPEAWIRTVAMRLAVSRWRRARRWLELVRRTPPPGAVPGPDPDHTALVAALRQLPKAQRMVIVLHHLCDVSVEQIASDTGAPVGTVKARLYRGRAALAKHLAVDEADGAADTGELGKAGVPVRKESGRV
ECFp9381	ECF51	ECF51s1	Streptomyces sp. NRRL F-5917	WP_030405783.1	GCF_000719735.1	MTVEEFEEFYAQTVARLTGQLFVMLGDLHEAQDVVQEAFIRGWSRRQQLDRDGRPEAWIRIVAWRLAVSRWRFRRRSADAWSRSGVPPHVEGPGPEQVALIEALRALPARQRRSMALHYVCDLTVEQIAQETGLSPSTVKTHLTRGRIALAHRLHEPRHEEAPGA
ECFp9494	ECF51	ECF51s12	Streptomyces sp. NRRL S-118	WP_031068915.1	GCF_000716335.1	MTEEEFHELYAHSVTRLVGQLYLMTGDVHEAQDVVQEAFVRAWGRRSRLLRDAGPEAWVRTVAWRLAVSRWRRRGRAAEAWRRHGSGLRDSVPAPDAGSVALVAALRTLSERQRRVAVLHYVCDLSVEQVAAETGLATGTVKTHLSRARAALAPHLTEEQHGV
ECFp9246	ECF51	ECF51s12	Streptomyces sp. NRRL S-118	WP_031070928.1	GCF_000716335.1	MTEEEFDAFYAGAFPRLVGQLYAMTGDRAEAQDVVQEAFVRAWDKRRALLAGEAPEAWVRTAAMRLAVSRWRRARRWLELVRHSPPPEPVPGPTPDHTALVEALRGLSEAQRTAVVLHHLCDLSVERIAAETNVPPGTVKARLSRGRDALAKRLAEASSPKDTGRREGSHVR
ECFp9369	ECF51	ECF51s4	Streptomyces sp. NRRL S-1813	WP_030988223.1	GCF_000719605.1	MTVEEFEEFYAQTVARLTGQLYVMLGDQHEAQDVVQEAFAKGWSRRRQLDRNGQPEAWIRTVAWRLAVSRWRVRRRTADAWQRSGAPPHVEGPGPESVALVEALRQLPVKQRRTMTLHYVCDLTVEQIAGETGLSASTVKTHLVRGRTALSLRLADPRIEEAPGA
ECFp9385	ECF51	ECF51s1	Streptomyces sp. NRRL S-1813	WP_030989179.1	GCF_000719605.1	MNEREFDAFYSGSVGRLTGQLYAMTGDLAESQDVVQEAFARAWERRTALDASGAPEAWVRTVAWRLAVSRWRRVRAALTLVRRQGPPADVPPPDPDHVLLVEALRSIPDAQRRAIVLHHLCDLPVREVAAETGCPVGTVKVHLRRGRAALARLLSDSELDPRSDGLSEVKRG
ECFp9434	ECF51	ECF51s1	Streptomyces sp. NRRL S-237	WP_030721793.1	GCF_000718935.1	MTIEEFEEFYAQAAGRLTGQLYVMLGDHHEAQDVVQEAFVRGWGRRRQLDRDGRPEAWIRTVAWRLAVSRWRGRRRTADAWQRTAPAGHVEGPGPEAVALVEALRQLPLKQRRTMALHYVCDLTVEQIAAETSLSTSTVKTHLSRGRVALARHLQDPRIEEAPDA
ECFp9637	ECF51	ECF51s1	Streptomyces sp. NRRL S-241	WP_030384969.1	GCF_000717925.1	MTIEEFEEFYAQAAGRLTGQLYVMLGDHHEAQDVVQEAFVRGWSRRRQLDRDGRPEAWIRTVAWRLAVSRWRGRRRTADAWQRTAPAGHVEGPGPEAVALVEALRQLPLKQRRTMALHYVCDLSVEQIAAETSLSASTVKTHLSRGRVTLSRHLQDPRIEEAPDA
ECFp9630	ECF51	ECF51s12	Streptomyces sp. NRRL S-37	WP_037872285.1	GCF_000721605.1	MEGMTEEEFDAFYAAAFPRLTGQLYAFTGDLGEAQDVVQEAFVRAWDRRQKLLADEAPEAWIRTVAMRLAVSRWRRARRWLELVRRTPPQETTPGPGPDRTALVTALRQLPEHQRMAVVLHHLCDLSVEQVASETGAPVGTVKARLSRGRAALARHLAVDEAEEPAWRESGRVG
ECFp9581	ECF51	ECF51s4	Streptomyces sp. NRRL S-378	WP_030959745.1	GCF_000720645.1	MTVEEFEAFYAQAAGRLTGQLYVMLGDHHEAQDVVQEAFVRGWGRRRQLDRDGRPEAWIRTVAWRLAVSRWRVRRRSADAWRRCAPAQHVEGPGPEAAALVEALRQLPLKQRRTMALHYLCDLTVEQIAAETSLSASTVKTHLSRGRAALSRHLQDPRTEEAPDA
ECFp9307	ECF51	ECF51s14	Streptomyces sp. NRRL S-384	WP_063764986.1	GCF_000721625.1	MVVEQGEGAGDRAGRGEDDFRAFYEAAYGQLVAHLYALTGDLGEAQDAAQEAFVRAWNHWGRLVSHENPVAWVRLTGQRIAISRWRRARAALQSWIRHGDGQSPVPGPGPETVALVEALRRLPEAQRSALVWHHMGGRSVAEIAADEGVPVGTVKARLHRGRQALAVLLGEEPAVVVEEPVAAPLRPVRAAAAEGRGVAEQRRVGGDSGEGGPVVVLTGEQVRVAEDCGSHV
ECFp9582	ECF51	ECF51s1	Streptomyces sp. NRRL S-515, Streptomyces sp. NRRL S-575	WP_030770893.1, WP_030770893.1	GCF_000720795.1, GCF_000718955.1	MTIEEFEEFYAQAAGRLTGQLYVMLGDHHEAQDVVQEAFVRGWGRRRQLDRDGRPEAWIRTVAWRLAVSRWRGRRRTADAWQRTAPAGHVEGPGPEAVALVEALRQLPLKQRRTMALHYVCDLTVEQIAAETSLSTSTVKTHLSRGRASLSRHLQDPRIEEAPDA
ECFp9163	ECF51	ECF51s7	Streptomyces sp. NRRL S-646	WP_037884579.1	GCF_000720765.1	MPAQPEEFDAFYSATAKCMVAVVYAMTGDLGEAEDAVQEAYVRAWQRWARLTREGDPLPWVRTVAMRLAISTWRRTKGRLRAQFRHGPQTDVPELSGDRVALVAALRELTPDQRQAVVLHHLLDLPVEQVARETGASNGAVRTRLSRARKILGERLAESDSTFITEGVASHG
ECFp9252	-	-	Streptomyces sp. NRRL S-87	WP_051794863.1	GCF_000719335.1	MSTEEEFAEFYTHSVRRLTGQLYVITGDLHEAEDAVHDAFVRAWNKRRHLDRGHAPEAWVRTVACRLAISRWRRLRRGQQAWAGRLDAVSVPGPDPSTVDLTAALRRLPARQRLCAALYYVGDLPVEAIATETGMAAGTVKTHLSRARAALSRHINPTDPTCPTDPTDLTDLTAGSTGETCDA
ECFp9439	ECF51	ECF51s7	Streptomyces sp. NRRL S-920	WP_037898412.1	GCF_000717945.1	MATRSEGSADSAEFDAFYAATAKRLVATVYAMTGDLAEAEDAVQEAYVRAWQRWERLTGEGDPLPWVRTVASRLAISTWRRTRNRLRAQLRHGAASDAPELSPDRVALVAALRQLPLQQRQAVVLHHLLDLPVEQVARETGSTNGAVRTRLSRARKVLGERLSDTSAHTAEGTASHG
ECFp9482	ECF51	ECF51s1	Streptomyces sp. NRRL WC-3626	WP_030215102.1	GCF_000718785.1	MGSPPDETHGVNEQDFDAFYAASVGRLIGQLYAMTGDLAEAQDVVQEAFARAWERRAELDLGGAPEAWVRTVAWRLAVSRWRRVRTALAFARRQGPPATVPPPEPHHVLLVEALRRIPEAQRRAVVLHHLCDLTVEQVAAEADCPVGTVKAHLSRGRTALARLLTDTELDPRTTTRLSEVRHD
ECFp9320	ECF51	ECF51s12	Streptomyces sp. NRRL WC-3626	WP_037893854.1	GCF_000718785.1	MEGMTEEEFDAFYAAAFPRLTGQLYTFTGDLGEAQDVVQEAFVRAWDRRQKLLADEAPEAWIRTVAMRLAVSRWRRAKRWLELVRHTPPPENTPGPDPDRTALVAALRQLPEHQRMAVVLHHLCDLSVEQVASETGAPVGTVKARLSRGRAALARQLAVDEAEEPAWREGGRVG
ECFp9410	ECF51	ECF51s3	Micromonospora parva	WP_030328895.1	GCF_000718515.1	MPDVDGFDEFYRGSRQRLLGFVYALTGDRGEAQDAVQEAYVRAWQRWSTISAYDDPEAWVRVVASRIAVSRWRSLRSRARAYLRHGATESVPGPGTDTVAVVAALRRLPEEQRVAIALYYLVGMPVAEVARETAAPVGTVKARLSRGRAALAGLLAVSDLEEATDA
ECFp9299	ECF51	ECF51s10	Micromonospora parva	WP_030332664.1	GCF_000718515.1	MISELYAGCFRRLVVQLYAVTGDLTEAQEAVQEAFTRALVSPGRFAGLDNPEAWLRRVAVNWARSRYRRRRVLDGLLRRIGPPPAVADHSPEHLALLAALRVLPEGQRQALALHYLVDLPVDEVAATLGVSSGTVKSRLSRGRVALAALLADTDDTTTTATDASQTGRIDVQS
ECFp9171	ECF51	ECF51s5	Micromonospora parva	WP_030336612.1	GCF_000718515.1	MRDAQSFDDFYRSTARRMMRYGYAVIGDHTEAQDLVQEAYARAWRQWGRLSSHPAPEAWLRLVVSRLATDRWRRLRSLRGALRLAGPPPTVSPPNEDSVLLVQALRQVPATHRRALALHYLFDMPVEEIAHEIDVPVGTVKSWLSRGRARLAALLPDLAVVELEATDVA
ECFp9270	ECF51	ECF51s6	Micromonospora parva	WP_030338094.1	GCF_000718515.1	MRDAEEFDALYAACAGRVVGHVYALTGNRAEAEDAVAEAFMRAWQRWRTVRETDSPEAWVRRVASRIAVSSWRKAFNRVRAHRRAAVDQSVPGLNEDHVALLQALQRLSPNERRAVVLHHLNDLSVAEVAAEMRAPVGTVKTYLARGRRAMAGLLTDAHQEETSHG
ECFp9555	ECF51	ECF51s2	Micromonospora parva	WP_051708251.1	GCF_000718515.1	MTFDDFYHAHFGSVTAQLSAYTGDLGHAQDLAQEAFCRALARWDRLVRYDDPVAWVRQVAWNLARSRWRRLRTARNHLLRQRRAEAEVAGPTPDRVAIDTALAQLPANHRRAVILHYLADLPVSQIAAQEGVAEGTVKSWLHRGRTALAGLLDENTEGVCDV
ECFp9373	ECF51	ECF51s1	Streptomyces sp. NRRL B-1347	WP_030680714.1	GCF_000720325.1	MTEDEFDAFYASAFPRVVGQVYAFTGDHGQAQDVVQEAFVRAWDRRRDFLATQAPEAWIRTVAMRLAVSHWRRARRWLDLVRRTPPPEHAPGPGPEHLALVHALRQLPDAQRLAIVLHHLCDLSVEEVAAETGAPSGTVKARLSRGRAALARILSADENDALGGPPSAKETGRVR
ECFp9166	ECF51	ECF51s1	Streptomyces sp. NRRL B-1347	WP_030685735.1	GCF_000720325.1	MTVEEFEEFYAQAAARLTGQLYVMLGDLHEAQDVVQEAFVKGWSRRGRLDRDGRPEAWIRTVAWRLAVSRWRGVRRSASAWQRSGAPPHAEGPGPESVALVEALRELPPQQRRTLALHYMCDLSVEQIAGETGLSPGTVKTHLSRGRAALALRLTDPRTEEAPGV
ECFp9377	ECF51	ECF51s7	Streptomyces sp. NRRL B-1347	WP_051856333.1	GCF_000720325.1	MGQRREGPAAARRVEEFDAFYAATAKRTVAVVYAMTGDLAEAEDAVQEAYVRAWQRWGKLTGEGDDPLPWVRTVAARLAISTWRRTRNRVRAQFRHGPQTDVPELSADRVALVAALRELPPRQRQVVVLHHLLDLPVEQVARETGTTNGAVRTRLSRARKALGARLTRDEDTGAARSAPITEEVANHG
ECFp9625	ECF51	ECF51s1	Streptomyces sp. CNS654	WP_032769186.1	GCF_000702365.1	MTVEEFEEFYAQAVARLTGQLYVMTGDLQEAQDVVQEAFVKAWVRRGRLEREGQPEAWIRTVAWRLAVSRWRFRRRSADAWGRGSGGAEHVAPPDPDHVVLVDALRELPAQQRRTLTLHYLCDLTVEQIAGETGLSSSTIKTHLVRGRAALAHRLRDTRIEEAPDV
ECFp9497	ECF51	ECF51s1	Streptomyces sp. NBRC 110035	WP_042167404.1	GCF_000829695.1	MTEDEFDAFYAAAFPRLTGQLFAFTGDLGEAQDVVQEAFVRAWDRRRKLQADGAPEAWVRTVAMRLAVSRWRRARRWLELVRHSALPETTPGPGPERAALVAALRELPETQRMAVVLHHLCDLSVEQVASETGAPVGTVKARLSRGRAALARQLAVDEAEEPAWREGGRVG
ECFp9433	ECF51	ECF51s1	Streptomyces sp. NBRC 109706	WP_062208848.1	GCF_000974485.1	MRPPDKSPGRGVAEESFDAFYAASVGRLIGQLYAMTGDLAEAQDVVQEAFVRAWERWAAIDLDGAPEAWIRTVAWRLAVSRWRRVRTALAFARRQGPPATVPPPDPQHVLLVEALRRIPEAQRRAVVLHHLCDLSVEQVAAETECPVGTVKSQLSRGRTALARLLADTELDPRTDRRSEVRHD
ECFp9285	ECF51	ECF51s4	Streptomyces sp. CT34	WP_043268903.1	GCF_000805335.1	MTVEEFEEFYAQTVARLTGQLYVMLGDLHEAQDVVQEAFVRGWSRHRQLDRDGRPEAWIRTVAWRLAVSRWRFRRRSADAWKRSGAPPHVEGPGPEQVALVESLRELPAQQRRIMTLHYLCDLTVDQVAGETGLSASTVKTHLSRGRSALAHRLQDPRIEEATGD
ECFp9279	ECF51	ECF51s1	Streptomyces sp. SBT349	WP_049577474.1	GCF_001083795.1	MRPPEEPRGGRGADEHAFDAFYAASVGRLIGQLYAMTGDFAEAQDVVQEAFVRAWEHRDELDLNAAPEAWVRTVAWRLAVSRWRRVRTALTFARRQGPPAAVPPPEPHHVLLVQALRQIPEAQRRAVVLHHLCDLTVEQVAAEADCPVGTVKARLSRGRAALARLLADTELDPRTARVSEVRHG
ECFp9574	ECF51	ECF51s4	Streptomyces sp. NBRC 110611	WP_066929509.1	GCF_001590865.1	MTVEEFEEFYAQTVARLTGQLYVMVGDLHEAQDVVQEAFVRGWSRRRQLDRDGRPEAWIRTVAWRLAVSRWRFRRRSADAWKRSGAPPHVEGPGPEQVALVEALRELPAQQRRIMSLHYLCDLTVEQIAGETGLSASTVKTHLSRGRAALALRLHDPRIEEAPGA
ECFp9563	ECF51	ECF51s4	Streptomyces yangpuensis	WP_046780060.1	GCF_001005295.1	MTVEEFEAFYAQAAGRLTGQLYVMLGDHHEAQDVVQEAFVRGWGRRRQLDRDGRPEAWIRTVAWRLAVSRWRVRRRSADAWRRSTPVQHVEGPGPEAVALVEALRRLPLKQRRTMALHYLCDLTVEQIAAETSLSASTVKTHLTRGRAALSHHLQDPSTEEAPDA
ECFp9596	ECF51	ECF51s5	Micromonospora sp. RV43	WP_047893566.1	GCF_001029515.1	MRDADSFDDFYRSTSGRAVRYGYAVAGDPAEAQDLVQEAYARAWRQWAKLAGHPAPEAWLRLVISRLATDRFRRLRGWRLAASRTGPPPDVGPPGEDTVLLVAALRQLPPRHRQALALHYLFDLPVEEIAREAGVPTVTVKSWLSRGRARLAELLPGVAAEELEVNDVA
ECFp9440	ECF51	ECF51s16	Micromonospora sp. RV43	WP_047894109.1	GCF_001029515.1	MDGPEDFDAFYTATARRVVHHVYALCGDLAEAQDVTQEAYARAWQRWSTVGAYEDPEGWVRTVAWRLTANRWRGLRRWFAARARLGRETPTPGPNPDRVALLAALRRLPDAQRLVVVLHHLHDLPVAEIARTTGMPEGTVKSYLSRGRAALAVLLTDDKEEVDVGTHW
ECFp9638	ECF51	ECF51s12	Streptomyces sp. HNS054	WP_048455756.1	GCF_001044185.1	MDEDEFDAFYAAAFPRLTGQLFAFTGDLGEAQDVVQEAFVRAWDRRHRLMADEAPEAWVRTVAMRLAVSRWRRAKRWLELVRHSPPPEATPGPGPDRTALVAALRQLPESQRMAVVLHHLCDLSVEQVASETGAPVGTVKARLSRGRAALARHLAVDEAEEPAWEGGGRVR
ECFp9227	ECF51	ECF51s7	Streptomyces sp. NBRC 110468	WP_062641132.1	GCF_001184025.1	MTESQGQPPDARRDFERFYTESVKRLVTVVYAVTGDLGEAEDAVQEAYARAWPRWEQLVAEGDPTPWVRTVALRLAVSSWRRTRNRILAHFRHGPPPDLPGLAPDHVALVAALRRLNPEQRRAVVLHHLLDLPVEEVARQTGSTSTAVRSRLMRARRVLSAHLTDSPDTPTARTGRTATAAQPRQEVLPHE
ECFp9393	ECF51	ECF51s1	Streptomyces sp. NBRC 110468	WP_062651461.1	GCF_001184025.1	MTEEEFDAFYATAFPRLTGQLYTFTGDHGEAQDVVQEAFVRAWDRRQHFLSDSAPEAWIRTVAMRLAVSRWRRARRWLELVRRTPPPESTPGPGPEHTALVAALRELPQAQRMAIVLHHLCDLSVEQVASETGAPVGTVKARLSRGRAELAKRLAGDEADGPVRKESRRVR
ECFp159958	ECF51	ECF51s12	Streptomyces sp. CB02400, Streptomyces sp. CB02400	OKK11723.1, WP_073932453.1	GCA_001905725.1, GCF_001905725.1	MEGMTEEEFDAFYATAFPRLTGQLYAFTGDLGEAQDVVQEAFVRAWDRRRKLLADEAPEAWVRTVAMRLAVSRWRRTRRWLELVRRTPPQETTPGPGPDRTALVAALRQLPEQQRMAVVLHHLCDLSVEQVASETGAPVGTVKARLSRGRAALARHLTVDEAEEPAWRESGRVG
ECFp9122	ECF51	ECF51s6	Actinoplanes sp. TFC3	WP_067500111.1	GCF_001553785.1	MRDAADFDTFYATSCRRVLAHVTMMVGSPAEAEDSVAEAYLRAWNRWSKIATYENPEAWVRQVAYRHAVSSWRKAVNRLTAHRRAHPGHAVDALGPDHVAIVAALRKLPVDQRRVIVLHHIAGRSVAEIQQETGIPAGTVTTWLARGRRAMAAQLSDRDTFETGREHHDA
ECFp9123	ECF51	ECF51s6	Actinoplanes sp. TFC3	WP_067500953.1	GCF_001553785.1	MRDFEEFYSATSARVLGQLFVMTGNRAEAEDAAAEAYARAWQRWSTVSLADSPEAWVRSVAARIAVSGWRKTVNRLKAHHRATADQALDGLSPDHVALMTALRGIPAAQRRDIVLHHLVGLSVAEIAAETGAPTGTVKARLARGRKALAALLTDAGTDEGSMSHARA
ECFp9571	ECF51	ECF51s2	Actinoplanes sp. TFC3	WP_067505935.1	GCF_001553785.1	MAITSEPLTAVPALTAVSFDELYAAHYADLTVQLYAYFGDRQEAQDVVQEAFCRALARWRSVSAYDDPVAWIRRVAWNLAVSKWRRTRTALNFLRKQRPSEDHVDGPNPERVALVAALSTLPAQQRRAMVLRYLADMTIAEIAERENVAEGTVKSWLHRARTALAAQITEEVRNA
ECFp159932	ECF51	ECF51s10	Micromonospora sp. CB01531	WP_073834575.1	GCF_001905095.1	MDPQQQISEVYAASAARLVAQMYAMTGDYAEAQDVVQEAFVRALARPGRFRLVENPEAWLRTVALNVARSRHRRRVVLGRIVRSGRLDPAQRTAPALSPDHVALVAALQRLPRQARETVVLHHLADLPVSEVAIALGCSVEAVKTRLVRARRALADHLGDTGPGDSAEHVRADQTTSPTCAEREVRHA
ECFp9504	ECF51	ECF51s10	Kitasatospora sp. Root107, Kitasatospora sp. Root187	WP_063857248.1, WP_063857248.1	GCF_001424875.1, GCF_001429805.1	MGGDREHEAESDFRAFYEGAYGQLVAHLYALTGDLGDAQDAAQEAFVRAWSHWGRLSAYENPVAWVRLTGQRIAISRWRRARTALRSWVRHGEGSPLPGPGPESVALVEALRRLPEAQRSALVLHHMGGRAVAEIAAEEGVPVGTVKARLHRGRQALAELLGEEEGEGGLSLRQPDVPSGPMATPPPSPETRQPKQTKQPTEQPLQPQSEQGKQGAAPAVPEQRGGGERNLKRTLSARG
ECFp160030	ECF51	ECF51s14	Streptomyces sp. CB03911	WP_073927879.1	GCF_001905045.1	MGGSGGAEDFNSFYEASYGQLVAHLYALTGDLGEAQDAAQEAFVRAWDRWHQVSTHDNPVAWVRLTGQRVAISRWRRARTAVRSWVRHGPVGPIAGPGPDTVALVEALRQVPEAQRSALVLHHMGGRSVAEIAAEAGVPVGTVKARLHRGRQALALLLGEEPAEAGHPVRDTFRQAAQNQEEPRQAAPGPRRVPPQAVGGKGQASPADCRTSAAVDPAGTLPEAERAAEAAGLTTHA
ECFp9112	ECF51	ECF51s1	Streptomyces sp. RTd22, Streptomyces sp. RTd22	WP_063735190.1, WP_063735190.1	GCF_001640565.1, GCF_001650215.1	MTVEEFEEFYAQAVTRLTGQLYVMLGDLHEAQDVVQEAFVKGWSRRRQLDRGGQPEAWIRTVAWRLAVSRWRFRRRTADAWHRGGVSPPHVAGPEPDQVVLVDALRELPPQQRRTLTLHYLCDLTVEQIAAETGLSASTVKTHLVRGRAALAHRLRDPLIEESTDV
ECFp159948	ECF51	ECF51s1	Streptomyces sp. NBRC 110465	WP_073219406.1	GCF_001895105.1	MTVEEFEEFYAQAVARLTGQLYVMTGDLQEAQDVVQEAFVKAWVRRGRLERDGQPEAWIRTVAWRLAVSRWRFRRRSADAWGRGSGGAEHVAPPDPGHVVLVDALRELPAQQRRTLTLHYLCDLTVEQIAGETGLSTSTIKTHLVRGRAALAHRLHDPRIEEAPDV
ECFp129924	ECF52	ECF52s2	Cellulomonas gilvus ATCC 13127, Cellulomonas gilvus ATCC 13127	AEI13402.1, WP_013884919.1	GCA_000218545.1, GCF_000218545.1	MDAATVARSDAELIAAVRAGDPTGFAALYERHASAATTVARQYTNDPADADDVVSDAFAAVYGALQRGNGPDEAFRAYLFTVVRRTAAVRREGARKVTPTDDLATLEAGTALAGTAEEPTLAGFERGVVARAFHSLPERWQAVLWHTEVEELTPAEIAPILGLTANGVAALAYRAREGLRQAYLQQHLRDPLEPGCQGVAGSLGAYVRGGLGTRETGKVEAHLEGCGECRALLLELGDVNHGMRAVIAPLVLGLAGLGAFAGLLPAGGVAVGAAAAVAAGSGAVTGGTAGSGAATGGAAREGGAGAAGSGAAGAAGGAGGAAAGGGAIAGLLSGVPAVVVAAVAGAVIVAAVAVSMAIGMNGGGRDPEAGPGVLPTGTATPVPVVTPGGPSAPSSTAPSSDPSTAPSDVPGATDPDPTSDPTDAPTSVPTSDPTTPPPTGEPTTEPTAEPTGEPTTEPTGEPTTEPTDPPDDPTLTIDLPPDGLVLAGGAAGQDLSLTVRNDGGQAAVQLVAEVTLPEGVVVDSAQGTAPTTVLAGPSWSGPFAATALVAPRMFAAADDWTCVVPSPQLARCTLASLPARDAARLTVQVSIDETFDADAAQVGLAVTGLGIEYRPPPIGIDVTPSPARLALDPAQEPVALVARRERTATFLLHNAGRAQAERPQARLTLPAGVTWTGDVVAPWTCRAEGPDVLACERDGMGGRQAVPLTVGLTATSDDAADVRLELAPVRSPYSSSARVAVGVRQPATLAVDGPATVTVAGGRTSSFGLTVANTGDLDAEAAALVVQLPTGLDWVPDSGTGDWRCAADLRPQPTSPQTVRCDGPRLAAGAAASLTLAVQARAGAVGDAGSLVAAASAHDADLGTWTAAVRGTAPVLTVTDAAVGLRADDAGEVVFAVRVQGGADAADAADVVATVDLPGNLLVTARPDAPVPAACEVRYADVTCRWPHVAAGEVVEVLLPVRSTWSSPTTVTVTARAAGAQDAVGHADVPSRSGVLAERFTTHTGGWDVTEAGAPVLTCDAKLAACVRAQAGLADNNSQKMLPLDEAPPAAGTLRAKVPVSSTTTLTVPQGREIAFAGLYWSAVRGGTDTWSGPLDQALLRGPGGAYVPVRGETAERSDASGRRYYTSFADVTAQVRERGAGAWSLADSAVSATRNDNDPTYYGGWSLVVVYAAPGDARVTVYDGGLWVGTATPPPAFRFSTPAGSTARIGVVGWEGDRGLSGDRLRLGGLCTDATTDLVPLRSDGTRGSAGNAFDSSAVGWRTSSSLGIDAKGFAPTTIGCDVSSLTPVTTGDQYLVGAITLRTQPAG
ECFp2363	-	-	Leifsonia xyli subsp. xyli str. CTCB07	AAT89857.1	GCA_000007665.1	MPQLDLVGRSASAPIVHSSLAGACEQERRLLERVRAGDTSAYGELWSRHRNRAYTIAMRTTRSIEADDLVAEAFTRIFDLLRRGKGPKRNFGGYLASTIKNIAVNAARRAREIPYDDIEGSGLDAGGSSADPAVSPRLENSGVWDAMRELPERWQSVLWHSEVEGMSAAELAATFGVSPSVVAQLAYRARRGLLRELARRDHVGIDPDLIPVGFAA
ECFp129750	ECF52	ECF52s3	Leifsonia xyli subsp. cynodontis DSM 46306, Leifsonia xyli subsp. cynodontis DSM 46306	AGW40777.1, WP_021754217.1	GCA_000470775.1, GCF_000470775.1	MTDLSDADLVDLTRSGDSTAFGELWRRHARAGRTVAHGFTSIDADDLVAEAYAKIFHALSRGHGPIGSFRAYLFTTVRNVASTWGRRTARETPIDDTASLADPAFDEDYALAELDRSLTAQAFRSLPSRWQEVLWYCEVEAMKPADVAPLLGMSASAVAALAYRAREGLRQAWVQAHIANSPEDSECRWATDRLGAYARNGLGKRDTAKIESHLADCARCAIVAEEAKDIGSRLALVLLPLAVGVGGTAAYTAWAQTGANAVGYALGSAGAALPGSVTVGATAAGTGAAGGSAGTGSAASSGTSSAGGAAMSGMTIAGLTAGGALLAAAVAGALILGPGLFAEAPGAAETSPPPAAQEPSAPKPSAPRPREPEPATPPNGPAGPAEPTAEPPTPATTPPAPVSTPAAPPLPAPAQTPTADPAAAPLAARPDPLSFGSATRMTTAAFELAFAGTAVPGATVELRYGDILLGTTTASPDGSWAAAFPIDRLANGTWALSLVQVVSGAASAPVPIEVVVDRRPPAPTIAVDTGSGYLLPIVSGTAEPGATVEVFDRGSLLATVTTGDDGRWGTDPLGTGASFAISARSSDSSGVVSAASETISGQIAVPSVAAETSGTVFSVIVEGVPGREIALYADGKPSGHTGRIGDDGVFASQYEWRSPGDHRIGFAYTADGRHGVLAEAPIAITRD
ECFp129951	-	-	Leifsonia xyli, Leifsonia xyli	ANF32345.1, WP_064110624.1	GCA_001647635.1, GCF_001647635.1	MTVTTARPTDLHLLDRVRAGESSVFGELWSRYQGWAHHVARTVTSRYDAEDIVQEAFAKVLTSLRNGNGPRQGFAEYLRTAVRNVAATWGARDSRVKMVPIVDDSAAGSYEFEVADLGECEGPFRSLPERWQQILTLTTLQGRSLQDAARAMGMTVGAATALAARARKGLREALAAATVRPAELALAA
ECFp129354	-	-	Leifsonia xyli, Leifsonia xyli	ANF32350.1, WP_064110629.1	GCA_001647635.1, GCF_001647635.1	MTRELDDLSDAELIERAREGDSAAYGVLWKRHWNAGRAMAASVTGRFEPDDLASEAFARILKSIEKGSGPRSGFRSYLATTVRNVAIDWSRRKPTPNIEDPDVVEDWTYSELTALDRIERETMAKAFYALPESWQEVLWYTVVEDMQPREVAPLLGLTPNAVSALSARAREGLRQAWITAHLAECDETDPVHKWTIGKLGSYTRGRLSRADHRRVVAHLERCEPCTQAAAEADHVGSRLALGLLPLFLGVSGAAAYSAWSSGQSSGAVAATLPAHALAGRSGWLGQVFSGSSLGVTTLAASVITAVALTAAVTGSSSPDVSGAAAESRKESPSPRDGWPLGDGAQNGLADPPMTPGAPDEAPPNESRQPDESGPASVTTDVEAGGDTAESHSPTPPATSVDPGAPVPPEVIPPSSPSGCEAAVRSVPSEDTVYAYRLDDAPDATNAVDFIHGTTARYDQPPSAPGWSLSDDVLRSPSDVFTVQVWFRSDAGGGRLIGFSSDATGTSWAYDRHLFLTDDGHVVFGVFPGIVRTISSPSSYTDGAWHQATASLSNDGMALYVDGQLVATDPAVTSGHAFTGYWRMGRDNLDNWGTETPTTRAFPGTLAFAAVYRTALTAEQIHTQWELCH
ECFp129023	-	-	Leifsonia xyli subsp. xyli, Leifsonia xyli subsp. xyli str. CTCB07, Leifsonia xyli subsp. xyli	ODA89575.1, WP_050737930.1, WP_050737930.1	GCA_001708285.1, GCF_000007665.1, GCF_001708285.1	MGRSASAPIVHSSLAGACEQERRLLERVRAGDTSAYGELWSRHRNRAYTIAMRTTRSIEADDLVAEAFTRIFDLLRRGKGPKRNFGGYLASTIKNIAVNAARRAREIPYDDIEGSGLDAGGSSADPAVSPRLENSGVWDAMRELPERWQSVLWHSEVEGMSAAELAATFGVSPSVVAQLAYRARRGLLRELARRDHVGIDPDLIPVGFAA
ECFp2379	ECF52	ECF52s5	Renibacterium salmoninarum ATCC 33209, Renibacterium salmoninarum ATCC 33209	ABY21910.1, WP_012243618.1	GCA_000018885.1, GCF_000018885.1	MDSSMGEVSSPEHGGPDQTSDGELIARVRTGDTAAFGQLFERHRDVALSVARRNSDSATDAEDAVSEAFSSIFQALSAGKGPDSFFRAYLLSAVTRIARHRNVHAGRSGLTSETEILDQATQDADPVLLEFESNTVSQAFSILPERWQAVLWYLDVERMKPAMAATYLGLSPNAVSALAIRARDGLRKAYLQSHVSETVQDNCAPYASKLGSFAMNTLRRTERRAVQEHLENCAKCTAVLLELTDVSSAMRAGLIPVVLGAGALGWFGLAPAGGVVASAGLLVWLQGIVRAIFEWFQQLGRTTLAVSGAAVVVVAVAVAAVASQGFGLWSPPPTAQAEPAAPTSNSPQVQPTAETSPVASPPPTEVGETPSPLPPVAVPSPLPVPSPTAPPSARNDPTPSATPSPAVPPTQAAQLLVSASASARPPSSAPLLRVSFNVSGTTMLEPATVTLRLKGDSSLAFGLWDHQPAGWQCEVVDKATIRCESKAPDRADLSFNIYALVSPTAASAVLNYEYSSSQTRIFSADYLLR
ECFp129150	-	-	Brevibacterium linens, Brevibacterium linens	AMT92914.1, WP_062860790.1	GCA_001606005.1, GCF_001606005.1	MTEAWSSSTDSSRSPFGLPRPGNELSDSVLCARIRRHRPESAAARAAYGELYARHRLPALHFALRLNRNRAQAEDAVAEAFAKIWRAWGHGKGPDESFKAYLMAAVRSESYRRTAMVRATTIVEPEVLTFLADGEPGDHAAEVAERDQLGRAFKTLPDAWQSALILIDIDGTSTADAAATMELSSNSFSSLLRRAREGLRAAYLQEHVEPSDPECAEYSSALARFVRQQLGPKRAEAIEAHLSRCSHCRRQSFKLRSINATFQAWITPAALAAALIECGHFPEAAVLLTGAGTATVGPAGQPGTVAAEPDSSAAAAVSKSSTGTASAGSSGGSTAGIAAGASVVKVAIAGIAASAAIAAGAAALVNLQNEPAPQPAAAAETSSAPADPPKTTPSSTPPPHTAVPDGSDERGESSNEREQNAAESSPSREEDRSRAPRSTPQAPTPAKETQPPSSSDRQQPRDDDEKQEPAEVPPTEPDESSSETAPETADPTPTEEPTDSREPSPEPSSTPSAPSEPSSDSSSDSSEGSDDAAASSDAGSSTAPSEPDAGVDSASDADASTAADASGASDADGEDPDEGPHCHVVGWWEFCH
ECFp2371	ECF52	ECF52s2	Cellulomonas fimi ATCC 484	AEE47598.1	GCA_000212695.1	MNARLSDGVMADAELIAAARTGDADAFGALYERHAGAAWVVARQYTDTRHDADDVVADAFAAVHGALQRGNGPESAFRAYLFTVVRRTATERREKARRVVPTDDIGTLEAGTALAGTADEPTLEGFERGVVARAFHSLPERWQAVLWHSEVEGLTPAQIAPILGLTANGVAALAYRAREGLRQAYLQQHLQDPLEETCRSTAAKLGSYVRGGLGTRENAQVEKHLEGCGDCRALVLELGDVNHGMRAVVAPLVLGIAGLGALAHLLPVGGGLAAGAAAAGGGAGGGAAGGAAAGTAAATGTTAAVGAGAGAGAGAAAAGGAAALFGAIPLGAVAVAAGAVVLGAVTVAGVAGLLTGDEPQAAPVPSVSASSETVAPTGTATPAPTPSTPTPGPSPSAIPTPDADLDGTILAEDDDGTTTPDDDTVVTDPEPADEPTTEPDPVPPADVSLDLPDGGLVLAAGVAGQDLTIGVRNSGGTTATELVAEVTLPTGVSLDGIADVALQALPAGRFGVRAAGGWVCAGGSGGGVVRCTLDELPPSTLARLVLRVSIDESYDGADAQVGVSVHGTGISYRPAPIPLRVHAAPARLALRSVPAPLTLVSGRPGRLDLDLANLGGTAVTGAPATATLHLPRGVQWSLAPGSADWSCRGVPQDQAVTCAIAPLGVREAAPLGLLLTAGEPAEVGERTLGLDLQPTGVRQPEHLALAFEVVRPARPSVSGDTSTTLARGRDVVTTLAVTNRGDLAATGLVAHLTRPAGTTWAPAPVPGWACGPTDQAHITCTRDGLPAGQTAAISARVVPDVGAVGALGDLVVRAEAAGADPTPEHRVAVRATAPVLSVAAPTVVLSEFGGTGTVSFGVSVAGGATAADAEGVVATVTLPAALRVDPESVGPEAGDCVAVDVRHVRCTVDVASAGSTVEALFGVRWSGSARGAVRVDASAPGAAPVSASAPVTTSSAGLTPRVHVDGGWAVTEVGAPLLTCPASVTTCASALQNGDRDNNSFDMVELDEAPDVPWANGTRPALPVSSAATLDVPTGREIAFAGLYWSANVGPGEEFSGALDTARLRGPGTAYETVRAAADDVRVVSDKEGRRYYQSFADVTRQVAAEGGGRWSVADVAVRATRTDPNRSYYAGWSLVVVYSDPGTDASVTVYDGAAWIGTGAQPPVFEFAAEPGTSARIGVVGWEGDRTAVGDRLLLDGQRALVPQRWDGSTPQSGTGNAFDSTARGWRLPNSLGVDAKSFAPVNLGGSVSSLVATTSGDQYLVGVVTLRTDPVGRSAPR
ECFp128950	ECF52	ECF52s2	Cellulosimicrobium cellulans F16, Cellulosimicrobium cellulans F16	KON73732.1, WP_053370644.1	GCA_001274015.1, GCF_001274015.1	MTQAQERVWSEAFSDAELITAVREGDTSAYGVLYERHAAAARTVARQYVRSTADADDVVSDAFARTLSVLQGGGGPDVTFRAYLFTVVRRLSYDLVNGARRTQPTDDERTFETAFGPMASTEDPTLEGFERSTVTRAYQDLPERWRAVLWYTEVENLSPADIAPILGLTANGVSALAYRAREGLRQAYLQQHLTSVPAEECRAVNALLGSYVRGGLAKRETARVESHLDGCGECRALVLELGDVSHGMRAVIAPLVLGVGALGLVGTALPTFGGAAVAGGVGAALQGASSGGAGSAGGSGAAGGSGGAGAGAGAGGGAGAAGTSAAGTGVVGGAGAAAGAAGGAGGAVGAGAASVGGAAAAAGGAAAGSGALAAAGAGGLVALVASAPVAAAAVTVGVLAVAGLGVAGALGAFSPDPGPTPTSQSSPSPTGSPTPSPTSEATSAPTDPSADPTSPTNIPPAPTDSSTAGTGDTTGTGGGSPTDGSTPVGSTPGATTPGGSTDPGAGTPTPTDPGTGTPGPTDPGTPEPAPAALELSLAPVSLAARVPADLVITASNSGGRAAEEVFVDLTLPAGVSTPGSSLVARGTVVGGPLSTASLPCGSAVPQSDGTSLVTCSVGVLAPRATQDLSVQVRADSGGEYAFAASLRAKGVEPSRRSFPPTKVSYWGAELRVTADPTLAFDNPGDATLRLSLRNNGDEPAVEPRVTVDLPDGLSLVGGPRGWSCEGGDGAVTCASPSGTTLAPHATVDVPVLLLADLETVPDDLPDLQVQATAGGARSGTASVDPAVDDYWGGAADGLRGDDGEPRGVVPQCTATEKGDVASLVATYTNTTAYDDLDVTVEAAGSSATRTVGAGQVAKIQVDDGVRYPAGRAAVVLSTNVAGERFEHRLDAGPFDALDCWTPPPWLTAADVHVAADNDGGTVRWTASVVNGTGEKLDVRLLAPDNGTWSGVADSAAITPLADRATGDLVLDTGLTHTVRGNAVLRQYRWHQDDDGDGEGYQSLLPVLLEAQRIAPDVPGPSLGQCRFDPETDTSGAAASLVYDNSASTLPVVFSVDGRPGLSKTVPAGGTAEVELPRAGAQAVTYAVRSDGREIGPRTVRAVDCFRWSVTGSATTRWSAESESFVVEGTFRNTHAVTPMSVVLDAGRHGSTDAVEVAPGAEASFALDTGSRDVAAGSVTFRTSRVDAPGTEQHEVRASYDAARHAPSASRAPSVGECVFDAETDTSSAPVTVHYDNSASTVPVELSVAGRDDLTATLEAGEVRDVVVPGGVGATGAAFEVRADGSTIARHDVAGVDCFEWNVSGSATARWSAETRSVVVVGELRNGHATTALRVTMDGDELGVTKAVDVAPGETVTVSLDAGSRDVAAGEVVFHATRLDGSGRSHPVTASYDAVRHAPAVGSPVVGKCVLDPKTELSSAKVSLRYDNTRSTVPVVFSVAGRKDLTRTVDGGAAVTVDVPGGVGREPLRLAVLADGAPLASHDVAAVDCFDWKKVAHAADAETSWVVAPGTGVGTSVVTGTFRNPYAATTLRVGMSTPHGDAAPVEVAPGAEATFTVDAKALSVPAGTATFTVERAAPSGPGRETVEARYRALEYSPEWARSATVDARWQDGSVKLVGTLTNDSPETIDVVMSAAGYGDSGTARQVAPGATATFIVDTRALDVKPGPVTFRQSRTVLGTAFADERLTARYQGDRYQPDWTATPTVVAQCAAGSDGVVLSVTLRNDSPEAMRVVVRTPFGDRDLGDVAPGASARADVAAGALAVKAGTVELGLARTVLGVSFTETLTEHFDAVDCAVEQPTASLVLGDPYYDAARGHSYRAVSVLLDNSGSNVPVTFRVTGQAKGEWTVAAGERRTESLGEAPWSGATYVVHAGRSTEQLRVDDFTAAPACYAEWEAGVWYDHDAEVSYRGWNYTARNGSVLVRPDRDPLGLFWQRGSRCGEG
ECFp159615	ECF52	ECF52s2	Cellulosimicrobium cellulans	SDF08193.1	GCA_900102445.1	MTQAQERVESEAFSDAELITAVRAGDTSAYGVLYERHAGAARTVARQYVRSSADADDVVSDAFARTLSVLQSGGGPDVTFRAYLFTVVRRLSYDLVSGARRTQPTDDERTFESAFGPMASTEDPTLEGFERSTVTRAYQDLPERWRAVLWYTEVESLTPAEIAPLLGLTANGVSALAYRAREGLRQAYLQQHLTSVPAEECRTVNALLGSYVRGGLAKRETARVESHLEGCDDCRGLVLELGDVSHGMRAVIAPLVLGVGALGLVGTALPTTGGVAVAGGVAAALRGASGSASTSGAGAGGSGAGGSGSAGGSGAGGSGAAGGSGAAGGSGAAGGSGAATGAGAGVGGGAGAGAAGTGVIGGAGAAAGAVGAAGSVAGGAAGAGAGAGAGAGAAAVGGAAAVGGAAAGGGALAAAGAGGLLALVASAPIAAAAVTVGVLAVAGLGVAGALGAFTPEPTPSPSSQSSPSPSGSSPSPSPSPSAGTTTPTPDPTTDPTSPTNIPPAPTDPTTPDAGATPPAGGAAPGGTSPVGSAPVDPAPVDPAPVGPTDPGTGEPTPVDPTPEPAPAALDVALGSGVELVPRQPADVRLTVSNSGGRAAQNVTVEVDLPAGVEAVTSTVVARGASVAPVLRTAALPCGPAAAGGTLACAVGVLAPGEARDLVVTVTARGGGVYEFPARVKAEGLRTVERNLTPPPLKYVGAEVRLDDERVTLAANPGTATLTFTAANTGDRDASGVRFTVPALPEGLSLHPVDDDWTCTTPARGAALECASDTVLPAPARGASAGPAVDLAVQLRADGSFVPEVQQRDDGALRVLPAAVPVEVRAGADDQAATASRTLSAAVPLAWLGADDVQVRAENADGTVQYTADVANGTGAPVTVGLAAPDTPAWHAADLPGRTSVGESASLVVDVNASAVPASMLVLSQERLLVGSGGEAVVSRPSSDVALALDGQTIAPVVPEAAVAQCVFDPATDTSSAGATLTFDNSASTLPVAFAVDGHPGLAQTVPAHARAEVELPEASAEAATYTVRADGDPLVSRVVDGVDCFAWDVEGSATTRWSPETGSFVVEGTFRNDHAVTAMSVALSAGRHGAAETVEVAPGAQASFAVDTGSRDVAAGSATFRAARVGAPGAEPHQVRASFDAARHAPSASREPTVGECVFDPATDTSSAPVTLHLDNGASTVPVTFSVVGRDDLTATLAGGEVRDVVVPGGVGARGATFTVVADGETVAQHTVDGVDCFTWDVEGSATAEWAPTEGGGSVVVSGTFRNDHAAATLRVVLDGGDLGTTRAVDVAPGTEAVLTLDTGSRQVAAGEVAFRVSRLDGSGRSHVVTATYDAVRHAPAVGAPTVGACVLDPATERSSAPVALRYDNTRSTVPVVFAVAGRDDLTRTVDGGRDVVVDVPGGVGEASLTLDVLADGAALASHEVPGVDCFDWSAADGAAAATATWVVPDGAGAGSAVVRGTFHNPYGATTLRVAMTTPYGGAAPVEVAPGATATLAVDTRLRDVPAGTVTFAVERAHAPGLAGSTVSASYAATTYAPSWARTATVEARWQDGSIRLVGTLTNDTAETLDARMLGGAVGDSAPVSGIRPGETATFTIDTGALDVKAGKVTFRQYRWVLGKGFQDSTLAATYRGAAYVPDWAATLTATTQCAPGAGGVVLTTGLRNDADEPTRVVVRTPFGTRDLGEVAPGASASVDLPAGALAVRPGAVTFELSRTVLGTPFAETVTARFDALDCAVAAPDASLVLGDPYYDAQRGASFRTVSVVLDNAGSNVPLTFRVTGQAKGQWDLAAGERRTVELGEAPGTGAKYVLHAGSWSEQLAVDPFNATPPCYAAWKSGEWYGYEDQVSYDGWNYTARIANILVRPDRDPLGLIWQRGSRCGS
ECFp159664	ECF52	ECF52s3	Cellulosimicrobium cellulans, Cellulosimicrobium cellulans	SDF31299.1, WP_074804750.1	GCA_900102445.1, GCF_900102445.1	MHTQDLTELGDEQLADAVRGGRSEAFAVLWERHADAGRSAARRLTATYDPDDLVQEAYLRVLGALQSGHGPTGPFRPYLYTTLRHVAAGWARTPDPLPVEDVPEVVDPRDLSTEVLERSVTVRAFRRLPERWQAVLWYTEVEGMEPREAAPLLGLSAGATAALSYRAREGLRREWLQAHVSTDSVAPECRWTVERLGDHARGTLSRAARDRVEEHLTGCLSCSILAEELDDVASRLRIVLLPLVLGVPVAVDAATSALAATTAAPGTTTDLAPGATTGTTTGTAGGGATGAASGAGAAAAGVAAPGVLVGALAAVVVAAVVGVLAVARPWSAAEPPAAAAGQQASAPGLAAPLPVPADGDPAESGAGDAPVTTEPDVPAGAGDRPEPPDAGLDVPPASRPDGQGAPGTGETVPEAAPPSVEPAAPSPPEPEQPGPEEPAPEEPAPPAPVVDEAPPAGTLTVYPALRGTGEPGARVRALDAAGAVVGTTTVALDGRWALVPTGLGATGEHVLDVVQDVDGVASAAAAPLGPYVFDLPRVLSPGPGETVVGARETAPWEDPRFSVLVTFAGTAGLVVEAFVDGRPTGNLHELGDEPAVRQVRSLAPGPHTFGLRFVEPASDAAGFGPTVSVGFTVAGP
ECFp2401	ECF52	ECF52s2	Cellulomonas flavigena DSM 20109, Cellulomonas flavigena DSM 20109	ADG73395.1, WP_013115729.1	GCA_000092865.1, GCF_000092865.1	MATGRSDSGVIEDDAALLRATREGDAQAFGHLYERHAGAALVVARQYVDSAADAEDVVSDAFANVHRALRGGGGPESAFRAYLFTVVRRVAAVHRTAGRRTEPTDDVAVLETASTPVETAEEPTLAGFERSVVARAFRSLPERWREVLWHSEVEGLTPAQIAPIIGLTANSTAALAYRAREGLRQAYLQQHLQDPLEDGCRAVAGKLGAHVRGGLGARDTRQVEQHLDECAECRVLVLELGDVNHGMRAVVAPLVLGIIGLGALAQQLPVGGGLAAGAAVLTGSGAAASGGTGAGGSGAASGAAATSAGAGAAGTVTGAAAGGGAAAGGGGAAAGAAGVLAGMSAGAVAVAVAAVVVVGAAIVGALQLLSGPEDAVAEPLPGVSGASQDATTSPAPEASGTPTRAPAPTPTDLPGDEAEGDAPLPARPGRATPGPRPDAPAPAGAAPTAAPAVVPTAAPAADPTADPTADPTSQPTPEPTTEPTTEPATARVVVAAPQGTISLTAGLGPQPLALAVSNTGGVSAAELVAEVAVPQGVTLAAGDAAAAGFGFALADAGTWSCVTSAADRLATCTLGELAPGAEAALELTVDIDEEFTASGDEEVRVRVSGATGTWEPDPIPVVVAPSPARLAFAAGAPGEVDLVVGRSRVVDVPVRNAGGTPVTRDRPAVVEADLPPGVSASGAAPWVCTTGAGTVACRHGALGAFETSTLRLTLSSASTATAGAGTLQVRLAPSAHRPAETHDVAYRLLRPASLTNDAPAAVDVAPGATTELAVSVGNAGDLTASGATATLQAPAGVTLAAAGEGWTCAGTPGAAICTSDLAPGARGEIAVGLDVPVGTVGPVGDLVVSVAGPDAAGLPAPRTVAVTAVEPVLTVADVAAVLDGVHGGTLAFVVGVAGQRDDGRPAAAAGDVQAVVTLPPGVTVARSASLTSEVPGCVAAGRVVTCPLGELAAGELRPVEIGLRAAGAVLGAVDVRVTATGAQPVTTSTQVVVGSANLTPVWTGVGDLEVLEVGAPLLVCADAQGAACPAVGRESDNNGLDMRPADLVPPPGTRAGVPVSSPTRLDLPADRPVVWAGLYWSGVRGSGDAWSGPLGTARLRSPDGTWRDVTAQSVTEVSDSSARQYYQATVDVTDLVAAGGGGQWALADAAVSVGRSDRVPSYYAGWSLVVVHGERAAAGTEGAASVTVHQGGAWIGSTATAPAFVFVGEAGASTRIGVVAWEGDRANRGDTLTLSGVGALTPLRWDGSRVVGGGSPSNAFDSTATGWTHPNSLGVDAKGFAEVTLPSGVGMLTPTTSSDQYLIGVVTVRTSQVGASGILRS
ECFp129392	ECF52	ECF52s2	Amycolatopsis methanolica 239, Amycolatopsis methanolica 239, Amycolatopsis methanolica 239	AIJ20993.1, WP_026153806.1, WP_026153806.1	GCA_000739085.1, GCF_000371885.1, GCF_000739085.1	MSTLPADFEGKSDAELITDVRTGTLAAYGTLYERHVGAAYNLARQLARSNAEADDLVSDAFAKVLDTLRGGKGPDSAFRAYLLTALRHTAYDKTRKDKRVDLNEDMTTVGAEALTVQFSDTAVAGLERTMAAKAFASLPERWQAVLWHTEIEQQSPAEVAPLLGLTPNGVSALAYRAREGLRQAYLQVHLAETSADKCRACADRLGAWTRDGLSKRERAQVESHLDECEDCRALAAELAEVNGALRAIIAPIVLGGAALGYLATAGKATAATVATAGAAAGSAGGAASLAAAGPRQFVGVGIAGTAVAAAVAAALAAGGGTQEIPAAASVPAPPPAVAPAQPPAPPAAPPAAPPAPAVEPAPAPVVPPAPAPAPTPAPPPPPPPAAPANITAEGPASALELEPGGDPVALPITVRNSGASVSEPVAATLNLPPGISVVQAGGGGGGAGGFAAQAADGPLLVNCPPGEGTVTCTTPRGLQPGETAVLTFLLKADRTASSGQVTGTVNAGANIRLSVNVPVAVAELPDDLALEATAFWSGQHVWGRSAWLSVDVVNKGENTKLVTLSIDADARLILGNFRAACERGPTTTCTSLNALQPGEHLRLWFELDRPKEESRTVTVSATLGRAHASRTVTFDCWLPHCGVPGLAPTTTTVPPSSKPTTTTNPSSSGSTTSSSTTTTTTVSPTTPSAPSTTSTTSATSTTKDHGRPWWWLPWIPYPPK
ECFp2366	ECF52	ECF52s6	Saccharopolyspora erythraea NRRL 2338, Saccharopolyspora erythraea D, Saccharopolyspora erythraea NRRL 2338, Saccharopolyspora erythraea NRRL 2338, Saccharopolyspora erythraea D	CAL99465.1, EQD83997.1, WP_009949305.1, WP_009949305.1, WP_009949305.1	GCA_000062885.1, GCA_000448385.1, GCF_000062885.1, GCF_000171635.1, GCF_000448385.1	MHEDAGGAARPGPGRCEEIDRALLDRLRAGDDLAYGEFYWRHVQAVRRFAMRAPRQGIDADDVVAEVFLRVLRAVRAGAGPKDYVRTYLLTVVRRVQAEWCAARREEPMLVDEIGKRIPGLRDHQGIQAEGELLARAFHRLPQRWREVLWRTEVEGHRPASIAGQLGLSPNATAVLAHRARRGLRAAYFQAASAAEHRAGPENGADITGGPKSGATRAKARRTFGAAPDLTCARQ
ECFp2369	ECF52	ECF52s2	Saccharopolyspora erythraea NRRL 2338, Saccharopolyspora erythraea D, Saccharopolyspora erythraea NRRL 2338, Saccharopolyspora erythraea NRRL 2338, Saccharopolyspora erythraea D	CAM05657.1, EQD84059.1, WP_009948692.1, WP_009948692.1, WP_009948692.1	GCA_000062885.1, GCA_000448385.1, GCF_000062885.1, GCF_000171635.1, GCF_000448385.1	MSTAPSAGMQGPSDAELIEAVRHGSTDAYGELYQRHVTAAYNMARQVARSAAETDDLVSEAFAKVLDTLRAGRGPTTAFRAYLLTAVRNTAYDRTRRDKKLHLAPDVTEVSGADVGVPFTDTAVDGLERTLAAQAFSRLPERWQTVLWHVEIEGQSPSEVAPLLGLTANGVSALAYRAREGLRQAYLQVHLGQLESAPGVEHCRATMDRLGAWTRQGLSKRETAQVENHLDGCDRCRALAGELAEVNGALHSIIGPLVLGAGAAGYLAVSGGAGAGTAAAATSGAAGAAGTAPRQAVTTTASGAALVAAVALGLTTVTEVPRPLAADPPPVPAPAQQPPRPPQPPRPKPPAPKPQTPQPPPAPPPAVANLSATGPAAPIRLVAGGEAVALPITIRNTGSGPSEPVSTALSLPPGVSATVPGAATSRPATPVPPAAPGPASTTPQSALEAAAPDAQGPPLRCGGLAGGIACTTDRGLAPGETMVLNFMVRADPTATSGDITARVSAGRSVELRLPAVAVEVRPVRPTDGVDVEVAAWEAPWLGSRIEIDVRNTGGGSGRAEAVAELPEGVSATGLPLECQVRPDDERRIRCAAELEPGEEFDGVVWLTAEPLLSWPHEFDHHTGFAYREITVPVTATLGTATDRDTTDVRLWFPWHGSPEPEPEPGIPPLPGSEPTVPPSGTPETEPTSGAVPIPTPPVPTGAEEPSSTSEAPEPSPADGPQDPVCPAPWPLRSPDAGCPPPLPLPISVTPQDAGSPGRGWPFG
ECFp2387	ECF52	ECF52s9	Saccharopolyspora erythraea NRRL 2338, Saccharopolyspora erythraea D, Saccharopolyspora erythraea NRRL 2338, Saccharopolyspora erythraea NRRL 2338, Saccharopolyspora erythraea D	CAM05739.1, EQD86546.1, WP_009945037.1, WP_009945037.1, WP_009945037.1	GCA_000062885.1, GCA_000448385.1, GCF_000062885.1, GCF_000171635.1, GCF_000448385.1	MARQVARTATDAEDLVAEAFARILDVLNRGGGPTTAFRAYLLTTVRNLATTSNTQDRRLHLAPDVDLVFAEQPRMPSIDSVSDAIDRSLLAQAFARLPLRWQRVLWHLEVEDLPLAEVADRFGMNPNGVSALAYRARKGLREAYLDADRAIPDPRKRSPRPMADAA
ECFp155207	ECF52	ECF52s2	Nocardioides luteus, Nocardioides luteus	OIJ24232.1, WP_071327290.1	GCA_000960475.2, GCF_000960475.2	MSESTPTSLPTLDAPGDAELITAVRGGDLDAYGTLFERHVEAARRLARQLVSSGDVDDLVSEAFAKVLNVLQKGGGPDLAFRAYLLTSLRRLHVDKIRAASKLTTTDDLTPFDPGVPFEDTAVSGFDNQAAAKAFQQLPERWQQVLWHTEVEGQKPAEIAPMLGMSANSVSALAYRAREGLKQAFISMHAQDAGEEACATTRANLGAYIRNGLSKRDAKKVDDHLQDCRPCTAIYLELTEVNSGMGAWLAPALLGTAGAGYLAVGGGVAAKGGALLFLGRVRDWALGDPVGRVVAGGAGVAAAAAVVAGFALTGGDPAPKEPAADEPAAEAPADPAPADPAAPPADNPAAPPPAAPPADQPADQPAAPPADQPADQPADQPATQTEQAPVIATPIPEVKVTPGGKAVIDLTRGATDANGDSLSVKEASVRAPAHGVVSLGGTSTSGGGKGGRPSGAIFAGLRMAGDSVTTVTYQADKGWRGTDTIEYVLTDGNGGEVEGTVDVTTPNADPKAVDDAATATVTGGHGNGEGNNGNGNGNQPGTATTTIDVLANDSDDNGDALELVEIVDEPAHGTAEIVDGKVVYTMTPGYDGTGDTFTYRISDGHGGKDVGAVEVTFEQAPKNDPKVGVSHRHESGVGGVFTIPGVSDLRDYEDVVATVTGLPDAAGGQSTTLRIEMTGVASPYFGPGYAWSACGSPATTMPVNGTVTYECVLSGDGEAAHFAFTAQPGATWTFEASIEPAGYEDGDTGNNSASVSGTGPEPTPEPTPEPTPTPSPSPTETPDVPQVPTPPSTPDVPQVPAPPTTPDVPQVPTPSSELPSDPATPNDSAEPEDVPGDEPSESEASAHTGALTWKGFLEAIGLG
ECFp2393	ECF52	ECF52s6	Saccharomonospora viridis DSM 43017, Saccharomonospora viridis DSM 43017	ACU95171.1, WP_012795604.1	GCA_000023865.1, GCF_000023865.1	MLTDSDSTSDQPGLIERIRLGDDAAFSELFRDHETAVRRLARGLVADASEAEDVTAETFFRVFQAIRRGNGPKENIRAYLLTVARRVTWEWQAARRDVPVTDEELIARLGANTDWLDWQSRTAEAALIVRAFASLPERWRTVLWRTEVEGEQPAVAAPHFGLSANATAALARRARIGLRAAYLQAHLAVDRSRGSCRGVVRKLGSYAAGGVTNSEAHRISGHLSGCSSCRSVYDELRRVCSSLRTHASVIVVLVPLSGLALTASSAGLGAAVAASAGGSATAGGVAAGGGAGAVGAVALGGGGKVGLSFVSAAAVAGLVGTPVLDAVESGRVDPPLDVDTFVESSSGTDNDDGPSSGTGSDVVRTWELRRSAAVEELAVSESDPLESTSVPLEVAEYTLPAESVGVESPVVAIPPSSVVADTGRSEPSDPVPPESPRSSEPGEARDDRCDTRCAEPGVEPDAGGPTNVDA
ECFp2377	ECF52	ECF52s2	Saccharomonospora viridis DSM 43017, Saccharomonospora viridis DSM 43017	ACU95672.1, WP_012796101.1	GCA_000023865.1, GCF_000023865.1	MATDSASPHGRSDADLIASVRAGRIEEYGALYERHVKAATRLARQWYPMDRVTADEVVAEAFATVLDTLREGKGPDSAFRVYLLSTVRATAANRVRGAKPIGGATLSPTPAESERTSPTGYETSFPPSAVPSTPSSASPASPQASPDLAFGDREHLERSLIARAFSRLPERWQAVLWHTVIEQESPSDIAPLLGLSPNTVSALAYRAREALRQECLRAHLAETSAHRCRATASKLGVWARDGLSLRERAQVEQHLDHCARCRALADELADVNASLRGVVALLVLGGAAFGYLAATGGVASAVTTGSPAAVTGPRHFLGVAVSGVALATAIAVALTAGGVNGAPVAQQSPEPTHEQQPPTTSPPSAPSVSPSPSTELPSPQPSLPALPVPRPEAGSYQPPKASEPIPPPPLPHPPSDGADTEEPRRPPTTPPPSGGVGDDMLPPSPRLTASAPRDGVTLDAGGEAAGLDITVRNDGDAVAEGITVELRLPDGVTAVDAPDDGDDEDGGDDGQDDDDAGAEDGAEDSGTPDEDGTEDGVTQLAAETATGPADGTARSGSPARARTGSGTATADEGTAGKEVTCPAGEGTVTCVVTDPLEPDESALLRFRVAASSTASSGAAVGTVTAADTDPAHFTVPITVNRDAADLDVSSAGEYLLVKLRNEGVRQADATVTLTVPARLLTTHRLECETGSDDDPLRCESRRPLAPGGTARLWLRLPHSHDGAVTVIGTVGDATVTETVEPNPSLPDLPGPVLPGAPDAETPPPEPTRPTEDPASTPAATTPEDPADTITVTPTPSPTSQKHAWSPLAELRKWFSRRAGRRIRPRQAT
ECFp129911	ECF52	ECF52s2	Saccharomonospora viridis, Saccharomonospora viridis, Saccharomonospora viridis, Saccharomonospora viridis	KHF43884.1, SFP91598.1, WP_037310754.1, WP_037310754.1	GCA_000787535.1, GCA_900115515.1, GCF_000787535.1, GCF_900115515.1	MATDSASPHGRSDADLIASVRAGRIEEYGALYERHVKAATRLARQWYPMDRVTADEVVAEAFATVLDTLREGKGPDSAFRVYLLSTVRATAADRVRGAKPIGGATLSPTPAESERTSPTGYETSFPPSAVPSTPSSASPASPQASADLAFGDREHLERSLIARAFSRLPERWQAVLWHTVIEQESPSDIAPLLGLSPNTVSALAYRAREALRQECLRAHLAETSAHRCRATASKLGVWARDGLSLRERAQVEQHLDHCARCRALADELADVNASLRGVVALLVLGGAAFGYLAATGGVASAVTTGSPAAVTGPRHFLGVAVSGVALATAIAVALTAGGVNGAPVAQQSPEPTHEQQPPTTSPPSAPSVSPSPSTELPSPQPSLPALPVPRPEAGSYQPPKASEPIPPPPLPHPPSDGADTEEPRRPPTTPPPSGGVGDDMLPPSPRLTASAPRDGVTLDAGGEAAGLDITVRNDGDAVAEGITVELRLPDGVTAVDAPDDGDDEDGGDDGQDDDDAGAEDGAEDSGTPDEDGTEDGVTQLAAETATGPADGTARSGSPARARTGSGTATADEGTAGKEVTCPAGEGTVTCVVTDPLEPDESALLRFRVAASSTASSGAAVGTVTAADTDPAHFTVPITVNRDAADLDVSSAGEYLLVKLRNEGVRQADATVTLTVPARLLTTHRLECETGSDDDPLRCESRRPLAPGGTARLWLRLPHSHDGAVTVIGTVGDATVTETVEPSPSLPNLPGPVLPGAPDAETPPPEPTRPTEDPASTPAATTPEDPADTITVTPTPSPTSQKHAWSPLAELRKWFSRRAGRRIRPRQAT
ECFp129957	ECF52	ECF52s6	Saccharomonospora viridis, Saccharomonospora viridis, Saccharomonospora viridis, Saccharomonospora viridis	KHF44803.1, SFP20292.1, WP_037309623.1, WP_037309623.1	GCA_000787535.1, GCA_900115515.1, GCF_000787535.1, GCF_900115515.1	MLTDSDSTSDQPGLIERIRLGDDAAFSELFRDHETAVRRLARGLVADASEAEDVTAETFFRVFQAIRRGNGPKENIRAYLLTVARRVTWEWQAARRDVPVTDEELIARLGANTDWLDWQSRTAEAALIVRAFASLPERWRTVLWRTEVEGEQPAVAAPHFGLSANATAALARRARIGLRAAYLQAHLAVDRSRGSCRGVVRKLGSYAAGGVTNSEAHRISGHLSGCSSCRSVYDELRRVCSSLRTHASVIVVLVPLSGLALTASSAGLGAAVAASAGGSATAGGVAAGGGAGAVGAVALGGGGKVGLSFVSAAAVAGLVGTPVLDAVESGRVDPPLDVDTFVESSSGTDNDDGPSSGTGSDVVRTWELRRSAAVEELAVSESDPLESTSVPLEVAEYTLPAESVGVESSVVDIPPSSVVADTGRSEPSDPVPPESPRSSEPGEARDDRCDTRCAEPGVEPDAGGPTNVDA
ECFp129698	-	-	Actinoplanes missouriensis 431, Actinoplanes missouriensis 431	BAL92658.1, WP_014447542.1	GCA_000284295.1, GCF_000284295.1	MTTPGNDADSDTDLLSAVRAGDTAAFGTLYERHHAAVRQFAYGLVRDPADVDDLAAETFAKVFATLRAGRGPLVAFRAYLHTTMRHVCYQRAKMDRRLEFTDDLTRYDAGEPYTDPALERLERAYAAAAFRQLPPRWRDVLWQTEVEGSTPAELAPRMGLTPNAVAVLAHRAREGLRSLYLQQHVTAADHPECRWAGERLGGQVRGRLAARDAHRMRTHLAWCGDCRGRLAEIREVDGFRHTPLRQRHHAGSHG
ECFp129106	ECF52	ECF52s2	Actinoplanes utahensis, Actinoplanes utahensis	KHD72700.1, WP_043533408.1	GCA_000785985.1, GCF_000785985.1	MTIPGNDADSDTGLLAAVRAGDTAAYGTLYERHHTAARKFAFGLVHSPADVDDLVAETFAKVFATLRAGRGPLVAFRAYLHTTMRHLFYQRARRDRRLEFTDDLTRYDAGEPFTDPALDRLERSFAAAAFRQLPQRWRDVLWQTEVEGNTPAELAPRMGLTPNAVAVLAHRAREGLRSLYLQQHVTVAEHPECRWAGERLGGQVRGRLATRDEHRMRTHLAWCSECRGRLAEIREVDGLRHGPYRQRHHVETPG
ECFp129617	ECF52	ECF52s1	Streptomyces albus J1074, Streptomyces albus J1074	EFE82688.1, WP_003949563.1	GCA_000156475.1, GCF_000156475.1	MKDEGPNRTGRGTSEGYEQGQVPAQGGGGQASWGQTSSGGPARPPLDGPAPGDLAGVPEQRRRELAEAESPAPLPDGPVPDATLVLRMRGGDDGAYEELYRRHAEAVRRYARTCCRDAHTAEDLTAEVFARTLQAVRGGAGPTHAVRAYLLTTVRRVAAGWTRTARREQLVEDFAVFAAQAARTAEVSDEDTLDLGADVLAMHEAEQSMAMRAFRTLPERWQAVLWHTEVEDESPSEVATLFGLDANGTRVLASRAREGLKQAYLQAHVSTALTRDEECARYADRLGAYARGGLRARAEQGLRTHLKECSQCRLAALQIKEVAGGIPAVVPVAVIGWFGAAGYAKVMALIGGGAAGAAGAGSAAASGGAAGGAAAEGASTPVKIGIGTALALTAGVALALVLIGGFRPGQAAPPEAPGRPAGRPPAPAALPGAGTPRSGPAPGTGAHPRADPHPDPGTHAHAHPDPDTHAGAHTPVPDAHAGTPGSGPASPAAGPGGVPLERVGVRAPRRRHAAADAAR
ECFp129991	ECF52	ECF52s1	Streptomyces albus J1074, Streptomyces sp. NRRL F-6602, Streptomyces albus J1074	AGI89169.1, KPC95655.1, WP_015507487.1	GCA_000359525.1, GCA_001294325.1, GCF_000359525.1	MKDEGPNRTGRGTSEGYEQGQVPAQGGGGQASWGQTSSGGPARPPLDGPAPGDLAGVPEQRRRELAEAESPAPLPDGPVPDATLVLRMRGGDDGAYEELYRRHAEAVRRYARTCCRDAHTAEDLTAEVFARTLQAVRGGAGPTHAVRAYLLTTVRRVAAGWTRTARREQLVEDFAVFAAQAARTAEVSDEDTLDLGADVLAMHEAEQSMAMRAFRTLPERWQAVLWHTEVEDESPSEVATLFGLDANGTRVLASRAREGLKQAYLQAHVSTALTRDEECARYADRLGAYARGGLRARAEQGLRTHLKECSQCRLAALQIKEVAGGIPAVVPVAVIGWFGAAGYAKVMALIGGGAAGAAGAGSAAASGGAAGGAAAEGASTPVKIGIGTALALTAGVALALVLIGDSDPAKPPRQKPPVAQPAVPQPPPPSPAPEPPAPAPPPAPEPTPEPTPTPTPEPTPTPTPTPTPTPEPTPPSPTPTPEPPAPAPPPPPPAPEAYRWSELAYAPLGDATQPRMRPGESSWVWQRQGLSIGGTPYADGVTVHGASSVTIDLNRPCSAYQAVVGIDDLTMGLGEARFSVRADGVTLWSSPWVAGGDAAVPVRVGLTGRKTVTLVAEPRSAGDNLALADWAESRFTCDGGSSGTDGTDGEEGAQGAEGSG
ECFp129923	ECF52	ECF52s1	Streptomyces albus subsp. albus	KUJ65111.1	GCA_001507455.1	MGVDGREEPHGPGERRDRGRDGDQHTPGDDTGGSGGAAKSLPGAQVPEQGGRRAATVRPSVPAQREHGLGVSRARATGEDVPSDAELIARLRDGDDTAYEELYRRHAGPVRRYARGCCRDADTADDLTAEVFARTLQAVRGGAGPESAVRAYLFTTVRRTAASWGDTAKREQLVEDFAAFATEAARPAAEAKTHVQGADVRAMHQAEQSLAVQAFRSLPEHYQTVLWHTTVEEESPREVAPLLGLSDNATAVLAHRAREKLKQAYLQAHVSAALTEGGECARYADRLGAYARGGLRARAELGLRKHLDSCPTCRMAALEVADVNARLRAVLPVAVIGWFAAGYSVKAAAGLVAGAAGAGAAGAGAAGGAGAGAGASGGAGAGAAAEGLGAPVKIGIAAGVVIAAAATALALTAGGDEPSKKTAASHAASPAVQAPPEPTPAGPKPKPKPAAPAPAPHHPAPNPTPTPGPAEPKPKPSPGATAKPPPPKPSPSPRPTPTPRPTPTPTPTPTPTPTSTPTPTPTPTPTPTRTPEPTFYPLNSLVYDSEGDGTGPEVRRAESSWMWQRWGLLIGGTLYGDGVSMAEPSSLTIDLNRPCTSYSASVGIDDVGERRDAARFAVYADGTLLWRSKVLHHGDPAVPLQVGLSGRRTLRLVVERHGSADHTALADWALSGISCS
ECFp129931	ECF52	ECF52s1	Streptomyces albus, Streptomyces albus	AMM09516.1, WP_061404561.1	GCA_001577385.1, GCF_001577385.1	MKDEGPNRTGRGTSEGYEQGQVPAQGGGGQASWGQTPSGGPARPPLDGPAPGDLAGVPEQRRRELAEAESPAPLPDGPVPDATLVLRMRGGDDGAYEELYRRHAEAVRRYARTCCRDAHTAEDLTAEVFARTLQAVRGGAGPTHAVRAYLLTTVRRVAAGWTRTARREQLVEDFAVFAAQAARTAEVSDEDTLDLGADVLAMHEAEQSMAMRAFRTLPERWQAVLWHTEVEDESPSEVATLFGLDANGTRVLASRAREGLKQAYLQAHVSTALTRDEECARYADRLGAYARGGLRARAEQGLRTHLKECSQCRLAALQIKEVAGGIPAVVPVAVIGWFGAAGYAKVMALIGGGAAGAAGAGSAAASGGAAGGAAAEGASTPVKIGIGTALAVTAGVALALVLIGDSDPAKPPRQKPPVAQPAVPQPPPPSPAPEPPLRPAPGTGAHPEPTPTPTPEPTPTPTPTPTPTPEPTPPPPTPTPKPPAPAPPPPPPAPEAYRWSELAYAPLGDATQPRMRPGESSWVWQRQGLSIGGTPYADGVTVHGASSVTIDLNRPCSAYQAVVGIDDLTMGLGEARFSVRADGVTLWSSPWVAGGDAAVPVRVGLTGRKTVTLVAEPRSAGDNLALADWAESRFTCDGGSSGTDGTDGEEGAQGAEGSG
ECFp129452	ECF52	ECF52s1	Streptomyces ambofaciens ATCC 23877, Streptomyces ambofaciens ATCC 23877	AKZ56617.1, WP_053133452.1	GCA_001267885.1, GCF_001267885.1	MSVDGRDGSLGDDVTGPGGPPQVPGQGGPAQVPRRGTPAEGGVPAQRELHEDSVLPPLREPYDDGVLPPPRELPSSDAELIGRMRSGDDTAYEELYRRHADAVRRYARTCCRDAHTADDLTAEVFARMLQAVRGGSGPEHAVRAYLLTAVRRVAAGWTRSAGREHLVDDFAVFAAQSAHTPRTPDDDTLELGADVRAMHEAEQSMAMRAFRSLPERWQAVLWHTEVEDESPSEVAVLFGLDANGTRVLASRAREGLKQAYLQAHVSDALATDELCARYADQLGTYARGRLRTRAERGLRKHLEECARCRLAATQIEEVASGIPAVVPVAVIGWFGAAGYAKAAGLVAGSAGAGAAGAAAAGGGGGAAASEGLSAPVKAGIAAGVVAVAAAAALVFALAGDDAPTEQPPQAGPPASSPVAEPAPNTPTPPTRPHPPASAPPPSPPPPPSPTTPTPTPTPTTPASAPKPTPTPSPTPTPTPPPEPPPPTPPPAPAVYQWNELAYDITGDGTGPEMRLAGSSWVWQRSALSIGGERYAHGVTVHGRSSVTIALNRPCSSYDALVGTDDLTMKLGKVHFSVYADGTRLWSSGPVEGGDPAVPVHVDLTGRETVRLVVEPHEPFDSLALADWAQSRFSCA
ECFp129182	ECF52	ECF52s1	Streptomyces antibioticus, Streptomyces antibioticus	KOG72232.1, WP_053211325.1	GCA_001270635.1, GCF_001270635.1	MPAQREGSGLPPPRGTPPADAELIERMRGGDDSAYEELYRRHADAVRRYARTCCRDGHTADDLTAEVFARMLQAVRGGSGPEHAVRAYLLTSVRRVAAHWTKSARREQLVDDFAVFAQQAARAAEASDDTAFIGSSGAGLGLGADVRALHEAEQSMAMRAFRSLPERWQAVLWHTEVEDESPSEVAVLFGLDANGTRVLASRAREGLKQAYLQAHVSAALSHDEECARYADQLGGYARRKLRVRAERGLRKHLEECAKCRLAAAQIEEVASGIPAVVPVAVIGWFGAAGYAKALGIVAGGAGVGAAGAAAAAGGSSGRASGAGGAAASEGLGAPVKAGIAAGVVAVAAAAVALALVNDGRPAEEVAQPAPDPSPSVSAPAVRPETPTPAPPARKPPPKPVVLAPEPAPTPTRAPTPAPPAPPAPPAEPAPEPTPVRPPA
ECFp129373	ECF52	ECF52s1	Streptomyces antibioticus, Streptomyces antibioticus	KUN24488.1, WP_059194532.1	GCA_001514065.1, GCF_001514065.1	MSVDGRDESHGDGEPDGFASPQVPSQGGRAGRPHSGGDPVEGSVPTQRDRRDDGVLPPPRELPSSDADLIGRMRSGDDSAYEELYRRHADAVRRYARTCCRDAHTADDLTAEVFARMLQAVRGGSGPEHAVRAYLLTTVRRVAANWTKSAKREQLVDDFALFAAQSARVSEASTDDTLDLGADVRAMHEAEQSMAMQAFRSLPERWQAVLWHTEVEDESPSDVATLFGLDANGTRVLASRAREGLKQAYLQAHVSATLADDEECARYADQLGTYARGRLRTRAERGLRKHLEECAKCRLAAAQISEVASSIPAVVPVAVIGWFGAAGYAKVAALIAGGTGVGAAGVAGAAAASGGSSGGAGAAGGAAASEGLGAPVKVGIAASALVAAGVAAALALSGNDKPVDNKPEARPPASTPVAEPAVETPRPPKKQPAPAPPVIAPAPTPTPTPTPKPTPKPTPTPTPAPTPTPKPKPKPTPPPTPTPTPTPTPVPAVYQWSELAYNVNGDGTKPEMRIAESSWVWQRYGVSIAGRSYAHGVTVHGRSSVTIDLNRACTSYDASVGVDDMTLGLGKMYFSVYADGVQLWKSGMVKGGDAAIPVHVDLTGRKTVRLVVEPHSEYDDLMLADWAESKFRCS
ECFp129417	ECF52	ECF52s1	Streptomyces anulatus, Streptomyces anulatus	KPL30857.1, WP_057664046.1	GCA_001434355.1, GCF_001434355.1	MSGNEQQEEPLGEIAAADRDTKADGPSAGQVPTQAVRGASDGASEGGTVLPGPWPAVAEEDAYGAAGAHAVPQQRAGRSGAPELGLSDARLIEDMRAGDDQAYEELFRRHSGAVLRYARSCCRDAHTADDLAAEVFARTLQAVRGGKGPTEAVRAYLMTAVRHVAAAWTKSAKREHLVDDFAVFAAQAARSSELSDDDTLDLGADVLAMHEAEQTMAMQAFRSLPERWQAVLWHTTVEEESPSEIAPLFGLTANATAVLASRAREGLKQAYLQAHVSQALTTGGDCAQYADRLGAHARGGLRTRAERGLRKHLDACAKCRVAAGELDHVNAGIPALLPVAVIGWFAAGYSLKAAGIVAGGAAGAAGAGAAAAATGSGSAGAGGAVASEGLGAPAKAGIAAAVVVAAAAGLVWALVGDDQPKPEPRPVAKPPVVAPAVPTPPPPPSPKPAPKPPAAPAPPAPPAPSEPAPKPTPSPTPSPEPPPKPAPPAPSPPPPPKPTPPPKPTPPPPAPEVYQVSELAYSVFGDRSEPEVVMGQSSWIWQRSNVSIASTRYAHGVTVHARSSVTIQLNRPCTSYQAMVGVDDLTMGLGAVRFSVFNGDGARLWRSPVMEGGDPAVPVSVSIAGQSSIRLVVEPETPFGEVALADWAESRISCS
ECFp159701	ECF52	ECF52s1	Streptomyces atratus	SFY41104.1	GCA_900119365.1	MSGDGQQEESFDDVSAVGGVAEAGGLSARQVPSQAGPGRSSGDAEGGTVLPGPWSAPVDAGPGADAAVPMQREGGSTGATDASGGAPSDADLIRQMRDGDDLAYEELFRRHSDAVRRYARSCCRDAHTADDLTAEVFARTLQAVRRGKGPEEAVRAYLMTAVRHVGAAWTKTAKREQLVDDFAVFAAQAAQTSQVSDADTLDLGADVLAMHEAEQSMAMQAFRSLPERWQAVLWHTTVEEESPSEIAPLFGLTANATAVLASRAREGLKQAYLQAHVSQALTAGGDCARYADRLGAYARGGLRMRAERGLRGHLEECSKCRLAAGELAHVNAGIPALLPVAVIGWFAAGYALKAAGVVAGGAAGAAGAGAAAAASGGGSTGGSAGGAAASEGLGAPAKAGIAAAVVVAAAAGLVWALVGDDQPKPEAKHVAKPAVVAPPAPTPPPAPKPPAPKPSAPKPAPPVPPAPSAPTPPPRPEPKPTPTPKPPPKPAPEPTPPAPKPKPEPTLPPTPTPTPTPTPPPPAPTVYQISELSYSLLGDHTEPEVVLGESSWVWQRSDVSIGGTTYAHGVTVNSNSSVTIRLNKECTRYQAMVGIDDMTMGLGSVRFSVFNGDGARLWQSPVMNGNAPAVPVGVGIAGQERIRLVVERARPGGVMALADWANSTISCR
ECFp128972	ECF52	ECF52s1	Streptomyces clavuligerus ATCC 27064	EFG08215.1	GCA_000163875.1	MVPGQGTAGARADDSPGFTADAAAEPREPSVPPQRERAGSGGSDSVLPPPRDTGPSDAELIQRMRAGDDSAYAELFRRHSDAVRRYARSCCRDAHTADDLTAEVFARTLQAVRGGAGPEQAVRAYLLTTVRRVAAGWTRSARREQLVEDFALFAAEAGRAVEVSADMTLDLGADVRAMREAERSLAVQAFRSLPERWQAVLWHTTVEEESPSEVAPLFGLTANATAVLASRAREGLKQAYLQAHVSSALTSGGDCARYADRLGAYARGGLRMRAERGLRKHLEECAKCRLAAGELEHVNAGIPALLPVAVIGWFAAGYSLKAAGIAAGGVAGAAGAGAARSCHGLGGDGRWVRGHGRRRRGGLRRARHAREGGHRRAGGGRRRGRAGVGPHGQPRGARGAPGEAARRADRRTAGPATAAEARTAVPEARAETAAGRAAARAEALSGAAVAEAVAFRAAAAHPPGAGAVPAAEAETEARTAETVAEAVALGERTGADDVPAQPVAPQP
ECFp129369	ECF52	ECF52s1	Streptomyces clavuligerus, Streptomyces clavuligerus ATCC 27064, Streptomyces clavuligerus	ANW19058.1, WP_009997031.1, WP_009997031.1	GCA_001693675.1, GCF_000148465.1, GCF_001693675.1	MVPGQGTAGARADDSPGFTADAAAEPREPSVPPQRERAGSGGSDSVLPPPRDTGPSDAELIQRMRAGDDSAYAELFRRHSDAVRRYARSCCRDAHTADDLTAEVFARTLQAVRGGAGPEQAVRAYLLTTVRRVAAGWTRSARREQLVEDFALFAAEAGRAVEVSADMTLDLGADVRAMREAERSLAVQAFRSLPERWQAVLWHTTVEEESPSEVAPLFGLTANATAVLASRAREGLKQAYLQAHVSSALTSGGDCARYADRLGAYARGGLRMRAERGLRKHLEECAKCRLAAGELEHVNAGIPALLPVAVIGWFAAGYSLKAAGIAAGGVAGAAGAGAAAAATGSGATAGGSGGTAAGGAAASEGLGMPAKAGIGALAAVAAAAGLVWALTGSPGEPAEPRAKPPAARTVAPPDPPPPPRPAPPSPKPAPKPPRAVPPPAPKPSPARPSPKPSRSVPPRPTPPEPEPSPPPKPKPRPAPPKPSPRPSPSASAPAPTMYRLSQLRHSHEGDGTGPEVRSGASSWFWQRPGLSIGEVHYRHGATVHGASSVTIDLNRRCSRYEAAVGVDDLMTGWGPARFPVRFSVRFSVYGSSASGKERRLWKSPVVRSGDPAVRLRVPITGRTSIRLVVTPHTQLDTAVLASWAQSGIRCA
ECFp2370	ECF52	ECF52s1	Streptomyces coelicolor A3(2), Streptomyces coelicolor A3(2)	CAB92370.1, NP_628295.1	GCA_000203835.1, GCF_000203835.1	MSVDGRDGSLGDGESGPGDVGTGAGLGGRTGDGDARAGGSPQVPGQGGPPRAGRDAAPVEDGGRGLARDGGREGPAEDERPAGTGVPAQRELHEDSVLPPPRDLYDDGILPPPRELPASDAELIGRMRSGDDTAYEELYRRHADAVRRYARTCCRDAHTADDLTAEVFARMLQAVRGGSGPEHAVRAYLLTAVRRVAAGWTRSAGREQLVEDFAVFAAQAAHTAKVPDDDTLELGAEVRAMHEAEQSMAMRAFRSLPERWQAVLWHTEVEDESPSEVAMLFGLDANGTRVLASRAREGLKQAYLQAHVSDALATDEECARYADQLGTYARGRLRVRAERGLRKHLEECARCRLAATQIEEVASGIPAVVPVAVIGWFGVAGYAKAAGLIAGGAGAAGAAGAAAAASGGASGGAGAGAGAAASEGLGAPVKAGIAAGVVAVAAAAALALALIGDDAPGKEPPKAAPPASSPVAQPAPDTPTPSPRPPRPPEPVAAPKPTPTPTPTPTPKPTPKPAPTPTPTPPPKPKPTPTPTPPPPPPSPPPVPAVYQWSELAYDVSGDGTGPEMRLAGSSWVWQRSDLSVDDVSYAHGVTVNGRSSVTIDLNRECSSYDALAGVDDLTMKLGKVHFSVYADDVRLWNSGMVKGGDPAVPVHVDITGRETLRLVTEPHSHFDSLALADWAQSRFTCA
ECFp129678	ECF52	ECF52s1	Streptomyces corchorusii, Streptomyces corchorusii	KUN14756.1, WP_059267296.1	GCA_001514055.1, GCF_001514055.1	MPAQRGGSALPPLRGLPPADTELIERMRGGDDSAYEELYRRHADAVRRYARTCCRDSHTADDLTAEVFARMLQAVRGGSGPEHAVRAYLLTSVRRVAARWTQSARREQLVDDFALFAQQAARVPDASDGTAFIGTSGAGLGLGADVRALHEAEQSMAMRAFRSLPERWQAVLWHTEVEDESPSEVAVLFGLDANGTRVLASRAREGLRQAYLQAHVSAALAQDEECARYADQLGGYARRKLRVRAERGLRKHLEECAKCRLAAAQIEEVASGIPAVVPVAVIGWFGAAGYAKALGIVAGGAGAGAAGAAAAAGGSSGGAGGAGGAAASGGLGAPVKAGIAAGVVAVAAAAVALALVNDGRPAKEVAQPAPAPSSSVSAPVVRPGTTAPAPPARTPPPKPAVRAPEPAPTPADTPAQTPTATPPTPSTPPSPPSPPAKPAPGPVPPPAPTPPAPPTPTPRPTPKPTPTPAPPPTVYELSELRFDVVGDGTRPEIVLGESSWVWQRYGMSVGGERYARGVTVHGDSSVTIALNRQCTAYDALAGVDDLTPGLGRVSFSVYADGVRLWRSGMVKGRDPAVPVHVDLTGRGTVRLVVEPHGNAVDRAALADWAESRLTCR
ECFp129639	ECF52	ECF52s1	Streptomyces glaucescens	AIR99206.1	GCA_000761215.1	MPAQRDRRDDSGILPPPPGLPPSDAELVGRMRSGDDTAYEELYRRHADAVRRYARTCCRDVHTADDLTAEVFARMLQAVRGGSGPEHAVRAYLLTSVRRVAAGWAGTAKREQLVDDFALFASRAARASGVPDAGTVEVGADVRAMHEAEQSLAMRAFRSLPERWQAVLWHTEVEDESPSEVATLFGLDANGTRVLASRAREGLRQAYLQAHVSVSLATDEECARYADRLGTYARRKLRTRAERGLRKHLAECARCRLAATQIEEVAGGIPAVVPVAVIGWFGAAGYAKAAGFVAGGAGTAGAAAAGGTSGGTATSGGAGGAVAEGVGAPVKAGVAAGVVAVAAAAVALALVGDDSAPGEPVAKPPVSAPAHRQPPPSPAPVPPTKRPAPRLPVTVPAPDPAPVAAPRTGPPPAPTRTAAPREPSPAPTPAPASTPPPPASTPAPVPTRTPAPAPTDPPAPVVHQWSELSYDIAGDGSGPEMRFGESDWVWQRQGLSIGGTSYARGVTVQGRSSVTVGLDRGCSAFEALAGIDDLTHKLGEVYFSVHADGVPLWKSALVAGGDPAVPVRVDLTGRETVRLVVEPHRPLDGVAAADWAESRFVCSR
ECFp129840	ECF52	ECF52s1	Streptomyces globisporus C-1027, Streptomyces globisporus C-1027	ALU94728.1, WP_058954005.1	GCA_000261345.2, GCF_000261345.2	MSGNEQQEEPLGEIAAADRDTKADGPSAGQVPVQSGRGPSGGEAEGGTVLPGPWPAVAEDASGEAGTGVGPHAVPQQRAGRSGAPEAGLSDARLIEDMRAGDDQAYEELFRRHSGAVLRYARSCCRDAHTADDLTAEVFARTLQAVRGGKGPTEAVRAYLMTAVRHVAAAWTKSAKREHLVDDFAVFATQATRSSELSDDDTLELGADVLAMHEAEQTMAMQAFRSLPERWQAVLWHTTVEEESPSEIAPLFGLTANATAVLASRAREGLKQAYLQAHVSQALTTGGDCAQYADRLGAHARGGLRTRAERGLRKHLDECAQCRVAAGELDHVNAGIPALLPVAVIGWFAAGYALKAAGIVAGGAAGPAGAGAAAAATGSGSTGGAAGGAAASEGLGAPAKAGIAAAVAVAAAAGLVWALVGDDQPKPEPKPVAKPPAVAPAVPTPEPPAPAPKPTPKPPAAPAPPAPPGPDPSEPAPKPTPSPTPSPEPPPKPAPPAPSPPPSPKPTPKPPKPTPPPPAPEVYQVSELAYSVFGDQSEPEVVMGQSSWVWQRSNVSVASTRYAHGVTVHARSSVTIQLNRPCTRYEAMVGVDDLTLGLGAVRFSVFNGDGARLWRSPVMEGGEPAVPVSVGIAGQSSIRLVVEPEGPMGGVALADWADSRISCT
ECFp2394	ECF52	ECF52s1	Streptomyces griseus subsp. griseus NBRC 13350, Streptomyces griseus, Streptomyces griseus subsp. griseus NBRC 13350, Streptomyces griseus	BAG20733.1, SEE75581.1, WP_012380228.1, WP_012380228.1	GCA_000010605.1, GCA_900105705.1, GCF_000010605.1, GCF_900105705.1	MSGNEQQQEEPLGEIAAADKDTKAGRGTEGDGGTGADGLSGGQVPTQAVRGSSAEADEVARPAEGGTVLPGPWPAVTEEDPSGAAGAHAVPQQRAGRGGAPEAGLSDARLIEDMRAGDDRAYEELFRRHAGAVQRYARSCCRDAHTADDLTAEVFARTLQAVRGGKGPTEAVRAYLMTAVRHVAAAWTRSAKREQLVDDFAVFAAQASRSAEVSDDGTLELGADVLAMHEAEQTMAMQAFRSLPERWQAVLWHTTVEEESPSEIAPLFGLTANATAVLASRAREGLKQAYLQAHVSRALTTGGDCAQYADRLGAHARGGLRTRAERGLRKHLDACAKCRMAAGELDHVNAGIPALLPVAVIGWFAAGYSLKAAGVVAGGAAGAAGAGAAAAATGSGSAGGAAGGAAASEGLGAPAKAGIAAAVVVAAAAGLVWALVGDDQPKPEPGPVAKPPAVAPAVPTPPPPPSPKPAPEPPPKPAPPAPPAPSPSEPAPKPTPSPTPSPEPPPKPAPPPAPSPPPSPKPTPKPPKPTPPPPAPEVYQVSELAYSVFGDQSEPEVVMGQSSWIWQRSQVSIASTRYAHGVTVHARSSVTIQLNRPCARYEALVGVDDLTMGLGAVRFSVFDGAGARLWRSPVMKGGDPAVPVSVGIAGQSSIRLVVEPEGPMGGVALADWAESRISCG
ECFp129234	ECF52	ECF52s1	Streptomyces griseus, Streptomyces griseus	KIX33983.1, WP_044375268.1	GCA_000932225.1, GCF_000932225.1	MYTGASAMSGNEQQEEPLGEIAAADRDTTADGPSARQVPVQAGRGPSGGEAQGGTVLPGPWPAVAEEDASDEAAAGVGAHAVPQQRAGRSGAPESGLSDARLIEDMRAGDDQAYEELFRRHSGAVLRYARSCCRDAHTADDLTAEVFARTLQAVRGGKGPTEAVRAYLMTAVRHVAAAWTKSAKREHLVDDFAVFATQATRSSEISDDDTLELGADVLAMHEAEQTMAMQAFRSLPERWQAVLWHTTVEEESPSEIAPLFGLTANATAVLASRAREGLKQAYLQAHVSQALTTGGDCAQYADRLGAHARGGLRTRAERGLRKHLDECAKCRVAAGELDHVNAGIPALLPVAVIGWFAAGYSLKAAGIVAGGAAGAAGAGAAAAATGSGSTGGAASGAAASEGLGAPAKAGIAAAVAVAAAAGLVWALVGDDQPKPEPKPVAKPPAVAPAVPTPQPPAPAPKPTPKPPAAPAPPAPPAPDPSEPAPKPTPSPTPSPEPPPKPAPPAPSPPPSPKPTPKPPKPTPPPPAPEVYQVSELAYSVFGDQSEPEVVMGQSSWVWQRSNVSVASTRYAHGVTVHARSSVTIQLNRPCTRYEAMVGVDDLTLGLGAVRFSVFNGDGARLWRSPVMEGGEPAVPVSVGIAGQSSIRLVVEPEGPMGGVALADWAESRISCT
ECFp129592	ECF52	ECF52s1	Streptomyces griseus subsp. rhodochrous, Streptomyces griseus subsp. rhodochrous, Streptomyces griseus subsp. rhodochrous, Streptomyces griseus subsp. rhodochrous, Streptomyces griseus subsp. rhodochrous, Streptomyces griseus subsp. rhodochrous, Streptomyces sp. NRRL WC-3540	KOG79696.1, WP_030725474.1, WP_030725474.1, WP_030725474.1, WP_030725474.1, WP_030725474.1, WP_030725474.1	GCA_001270675.1, GCF_000718205.1, GCF_000718235.1, GCF_000719035.1, GCF_000721205.1, GCF_001270675.1, GCF_000718915.1	MSGNEQQEEPLDEIAAAGKDTRAAGRPAGHVPVRAARGASDGEHEGGTVLPGPWPAVAEDDASGGAGAGVGPHAVPQQRAGRSGAPESGLSDARLIEDMRAGDDQAYEELFRRHSAAVLRYARSCCRDGHTADDLTAEVFARTLQAVRGGKGPTEAVRAYLMTAVRHVAAAWTKSSKREHLVDDFAVFAAQATRSSELSDDDTLELGADVLAMHEAEQTMAMQAFRSLPERWQAVLWHTTVEEESPSEIAPLFGLTANATAVLAGRAREGLKQAYLQAHVSRALTTGGDCAQYADRLGAHARGGLRTRAERGLRKHLDECARCRVAAGELEQVNAGIPALLPVAVIGWFAAGYALKAAGVVAGGAVGAAGAGAAAAATGSGSTGGAAGGAAASEGLGTPAKAGIAAAVTVAAAAGLVWALVGDDQPKPEPKPVAKPPAVAPADPTPAPEPPPPAPKPKPEPPAAPAPPAPPEPAPSEPAPEPTPSPTPSPEPPPEPAPPAPAPPPSPSPTPTPPPPSKPTPPPPAPEVYQVSELPYSVFGDRSEPEVVMGQSSWIWQRSNVSIASTRYAHGVTVHARSSVTIRLNRPCTRYEAMVGVDDLTMGLGAARFSVFNGDGARLWRSPVMKGGDPAVPVGVDISGQSSIRLVVEPEGTFGQVALADWAESRISCS
ECFp129232	ECF52	ECF52s1	Streptomyces griseus subsp. griseus, Streptomyces griseus subsp. griseus, Streptomyces sp. CNY228	KUL66250.1, WP_059212877.1, WP_018896408.1	GCA_001509565.1, GCF_001509565.1, GCF_000377545.1	MPAQGGGGQASWGQTPSGGPARPPLDGPAPGDLAGVPEQRRRELAEAESPAPLPDGPVPDATLVLRMRGGDDGAYEELYRRHAEAVRRYARTCCRDAHTAEDLTAEVFARTLQAVRGGAGPTHAVRAYLLTTVRRVAAGWTRTARREQLVEDFAVFAAQAARTAEVSDEDTLDLGADVLAMHEAEQSMAMRAFRTLPERWQAVLWHTEVEDESPSEVATLFGLDANGTRVLASRAREGLKQAYLQAHVSTALTRDEECARYADRLGAYARGGLRARAEQGLRTHLKECSQCRLAALQIKEVAGGIPAVVPVAVIGWFGAAGYAKVMALIGGGAAGAAGAGSAAASGGAAGGAAAEGASTPVKIGIGTALAVTAGVALALVLIGDSDPAKPPRQKPPVAQPAVPQPPPPSPAPEPPAPAPPPAPEPTPEPTPTPTPEPTPTPTPT
ECFp129295	ECF52	ECF52s1	Streptomyces hygroscopicus subsp. jinggangensis 5008, Streptomyces hygroscopicus subsp. jinggangensis TL01, Streptomyces hygroscopicus subsp. jinggangensis 5008, Streptomyces hygroscopicus subsp. jinggangensis TL01	AEY90232.1, AGF64390.1, WP_014673556.1, WP_014673556.1	GCA_000245355.1, GCA_000340845.1, GCF_000245355.1, GCF_000340845.1	MPAQRAGSALPPLRGLPPADTELIERMRGGDDSAYEELYRRHADAVRRYARTCCRDSHTADDLTAEVFARMLQAVRGGSGPEHAVRAYLLTSVRRVAAHWTQSARREQLVDDFALFAQQAARVPDASDGTAFIGASGADLGLGADVRALHEAEQSMAMRAFRSLPERWQAVLWHTEVEDESPSEVAVLFGLDANGTRVLASRAREGLRQAYLQAHVSAALAQDEECARYADQLGGYARRKLRVRAERGLRKHLEECAKCRLAAAQIEEVASGIPAVVPVAVIGWFGAAGYAKALGIVAGGAGAGTVGAAAAAGGSSGGAGGAGGAAASEGLGAPVKAGIAAGVVAVAAAAVALALVNDGRPAKEVAQPAPAPSSSVSAPVVRPGTTAPAPPVRTPPPKPVVRAPEPAPTPAGTPAQTPTATPPTPSTPPSPPAKPAPGPVPPPAPTPPPAPPPTPTPRPTPKPTPTPAPPPAPTVYELSELRFDVVGDGTRPEIVLGESSWVWQRYGMSVGGERYARGVTVHGDSSVTIALNRQCTAYDALAGVDDLTPGLLPPGLGRVSFSVYADGVRLWRSGVVKGRDPAVPVHVDLAGRGTVRLVVEPHGNAFDRAALADWAESRLTCR
ECFp128853	ECF52	ECF52s1	Streptomyces hygroscopicus subsp. limoneus	ALO94677.1	GCA_001447075.1	MGVDGWDGSRGDDGDAETRELASPQVPHQGGRPASSGGGRDGNVPAQRGGSALPPLRGLPPADTELIERMRGGDDSAYEELYRRHADAVRRYARTCCRDSHTADDLTAEVFARMLQAVRGGSGPEHAVRAYLLTSVRRVAAHWTQSARREQLVDDFALFAQQAARVPDASDGTAFIGASGTGLGLGADVRALHEAEQSMAMRAFRSLPERWQAVLWHTEVEDESPSEVAVLFGLDANGTRVLASRAREGLRQAYLQAHVSAALAQDEECARYADQLGGYARRKLRVRAERGLRKHLEECAKCRLAAAQIEEVASGIPAVVPVAVIGWFGAAGYAKALGIVAGGAGAGAAGAAAAAGGSSGGAGGAGGAAASEGLGAPVKAGIAAGVVAVAAAAVALALVNDGRPAKEVAQPAPAPSSSVSAPVVRPGTTAPAPPARTYPAKPVVRAPEPAPTPTGTPAQTPTATTPTPSSPPSPASPASPPAKPAPGPVPPPAPTPPPPPTPTPRPTPKPTPTPAPPPAPTVYELSELRFDVVGDGTRPEIVLGESSWVWQRYGMSVGGERYARGVTVHGDSSVTIALNRQCTAYDALAGVDDLTPGLLTPGLGRVSFSVYADGVRLWRSGMVMGRDPAVPVHVDLTGRGTVRLVVEPHGNAVDRAALADWAESRLTCR
ECFp129561	ECF52	ECF52s1	Streptomyces lincolnensis	ANS66245.1	GCA_001685355.1	MPNQGGRSGAPQGEPVESVGIPAQPAELVEPAEPVEGTVPSQRDRREDSGVLPPPRELPPPDADLIARMRAGDDSAYAELYRRHADAVRRYARTCCRDGHTADDLTAEVFARMLQAVRGGSGPEHAVRAYLLTTVRRVAASWTKSAKREQLVDDFAVFASQAARVSEVSDNDTLDLGADVRAMHEAEQSMAMQAFRSLPERWQAVLWHTEVEDESPSDVATLFGLDANGTRVLASRAREGLKQAYLQAHVSATLASDEECARYADRLGAYARGGLRTRAERGLRKHLEECAKCRLAAGQIKEVASGIPTVVPIAVIGWFGAAGYAKAVGLIAGGAGAGAAGAAGAAAAASGGSSGGAGAGGAAASEGLGAPVKAGIAAGVVAVATAAVALALMNNDSPPKKPDAKPPASAPVVEPAENPPAPPKKQPAPRPPVIAPTPTPTPTPTPTPTPTPTPTPPPPAPSPKPTPTPSPTPTPTPTPTPTPPPVPAVYQWSQLSYDITGDGSGPEMRIGESSWVWQRYGVPIGGKRYAHGVTVHGQSSVTIDLNRTCTAYDAKVGVDDSMLGLGKVYFSVYADGVRLWRSGLVQGGDAAVPVRVNLAGRETVRLVVEPHSPFDKLALADWAESKFACS
ECFp155213	ECF52	ECF52s1	Streptomyces lividans 1326	EOY49059.1	GCA_000403665.1	MEDGGRGLARDGGREGPAEDERPAGTGVPAQRELHEDSVLPPPRDLYDDGILPPPRELPAADAELIGRMRSGDDTAYEELYRRHADAVRRYARTCCRDAHTADDLTAEVFARMLQAVRGGSGPEHAVRAYLLTAVRRVAAGWTRSAGREQLVEDFAVFAAQAAHTAKVPDDDTLELGADVRAMHEAEQSMAMRAFRSLPERWQAVLWHTEVEDESPSEVAMLFGLDANGTRVLASRAREGLKQAYLQAHVSDALATDEECARYADQLGTYARGRLRIRAERGLRKHLEECARCRLAATQIEEVASGIPAVVPVAVIGWFGVAGYAKAAGLIAGGAGAAGAAGAAAAASGGASGGAGAGAGAAASEGLGAPVKAGIAAGVVAVAAAAALALALIGDDAPGAREPPKAAPPASSPVAQPAPDTPTPSPRPPRPPEPVAAPKPTPTPTPTPTPKPTPKPAPTPTPTPPPKPKPTPTPTPPPPPPSPPPVPAVYQWSELAYDVSGDGTGPEMRLAGSSWVWQRSDLSVDDVSYAHGVTVNGRSSVTIDLNRECSSYDALAGVDDLTMKLGKVHFSVYADDVRLWNSGMVKGGDPAVPVHVDITGRETLRLVTEPHSHFDSLALADWAQSRFTCA
ECFp129115	ECF52	ECF52s1	Streptomyces lividans TK24, Streptomyces lividans TK24, Streptomyces sp. WM6391, Streptomyces sp. 2114.2, Streptomyces lividans TK24	EFD67934.1, AIJ14530.1, KKD10114.1, SDT67537.1, WP_038534584.1	GCA_000158935.1, GCA_000739105.1, GCA_000972395.1, GCA_900104935.1, GCF_000739105.1	MSVDGRDGSLGDGESGPGDVGTGAGLGGRTGDGDARAGGSPQVPGQGGPPRAGRDAAPVEDGGRGLARDGGREGPAEDERPAGTGVPAQRELHEDSVLPPPRDLYDDGILPPPRELPAADAELIGRMRSGDDTAYEELYRRHADAVRRYARTCCRDAHTADDLTAEVFARMLQAVRGGSGPEHAVRAYLLTAVRRVAAGWTRSAGREQLVEDFAVFAAQAAHTAKVPDDDTLELGADVRAMHEAEQSMAMRAFRSLPERWQAVLWHTEVEDESPSEVAMLFGLDANGTRVLASRAREGLKQAYLQAHVSDALATDEECARYADQLGTYARGRLRIRAERGLRKHLEECARCRLAATQIEEVASGIPAVVPVAVIGWFGVAGYAKAAGLIAGGAGAAGAAGAAAAASGGASGGAGAGAGAAASEGLGAPVKAGIAAGVVAVAAAAALALALIGDDAPGKEPPKAAPPASSPVAQPAPDTPTPSPRPHRPPEPVAAPKPTPTPTPTPKPTPKPTPTPTPTPPPKPKPTPTPTPPPPPPSPPPVPAVYQWSELAYDVSGDGTGPEMRLAGSSWVWQRSDLSVDDVSYAHGVTVNGRSSVTIDLNRECSSYDALAGVDDLTMKLGKVHFSVYADDVRLWNSGMVKGGDPAVPVHVDITGRETLRLVTEPHSHFDSLALADWAQSRFTCA
ECFp129703	ECF52	ECF52s1	Streptomyces reticuli, Streptomyces reticuli	CUW28890.1, WP_059255026.1	GCA_001511815.1, GCF_001511815.1	MGVDGWGESRGDDADGGDGGDAEHLGVAPPHVPNQGGRPASSARSAEESVPAQRDGSVLPPPREMPPADGELIERMRGGDDSAYEELYRRHADAVRRYARTCCRDAHTADDLTAEVFARMLQAVRGGAGPEHAVRAYLLTSVRRVAAHWTKSARREQLVDDFALFAQQAARLPEASADDTGLGADVRALHEADQSMAMRAFRSLPERWQAVLWHTEVEDESPSEVAVLFGLDANGTRVLASRAREGLKQAYLQAHVSTTLTHDEECARYADQLGTYARRKLRVRAERGLRKHLEECARCRLAAAQIQEVASGIPGVVPVAVIGWFGAAGYAKALGIVAGSASAGAAGAAAAAGGSSGGASGAGGAAASEGIGAPVKAGIAAGVVAVAVAAVALALVNDSRPVKEAARPAPSAPSAPSVPSVPPVSSPPVVRPEPAPPAPATHKPAPRPPAEPPAEPVEPAPAPASPTPAPAPTPPPRPEPPTPTPTPTPTPPPAPAVYELSDLRFDAVGDGTEPEIALGESSWVWQRYGMSIGGEPYARGITVHGESSVTVALNRQCTAYDALAGVDDLTLGLGKVSFAVYADGVRLWRSGMVKGRDRAVPVHVDLTGRRTVRLVVEAHSNAFDKAALADWAESRFTCR
ECFp129402	ECF52	ECF52s1	Streptomyces rimosus subsp. rimosus ATCC 10970, Streptomyces rimosus R6-500	ELQ77294.1, KEF10619.1	GCA_000331185.1, GCA_000707925.1	MGVDGRNERRDGEAGPAGAGAAAGSRASQVPGQKRPYGAHAEGDEHDRHDRAADDHRPGPAERSVPAQRERADRAAGGPYGRTADGSKPGAGEPEGARGAKGRGAHRKPGRKEAPRPAEAAAPPPQSPDTAAEPPGPLPSDSELVALMRGGDDSAYEELYRRHAGAVRRYARTCCRDAHTADDLTGEVFARTLQAVRGGAGPDTAVRAYLLTTVRRVAATWGRTAKREHLVEDFAVFAVSAAGASLDDDTLDLGADVRAMHDAEQTMAVRAFRSLPEHYQTVLWHTTIEDESPSEVAPLLGLSANATAVLAHRAREGLKQAYLQAHVNRALTSEGDCARYADRLGAYARGGLRMRAERGLRKHLEDCARCRTAALEVADVNEHIRLVLPVAVIGWFAAGYAVKGAAAVVGLGGAGAVAGAGAAAAAGGVGASAGAGGAGAAAGAGGAAGAGGAAGAGAGGAGGAGGVGAAVGEGLGAPAKVAIGAGVLIVAGAALALALIGDSQPEPRTQAKQPGAASLAPQPSASQPPERTPEQPTPTPATSYSKPTPGASSTPRPTPTPSPSPSQSSPAPAPEPPQSAPPSRPPTHPPRPRPTPTPPAPAPSPYQINELTWDLVGDGTKPEVRMADSSWLWQRQGLRVGGKKYRHGVTVHAPSSVTIDLHRQCTAYDAYAGVDDLGLGLGVLRFSVYADGQRLWRSGVMRGGRPAVPVHVPLTGHKTVRLVVEPASPNTVMFLGDWAQSQITCK
ECFp128946	ECF52	ECF52s1	Streptomyces rimosus subsp. rimosus	KOT62788.1	GCA_001279065.1	MPSDSELVALMRGGDDSAYEELYRRHAGAVRRYARTCCRDAHTAEDLTGEVFARTLQAVRGGAGPDTAVRAYLLTTVRRVAATWGRTAKREHLVEDFAVFAVSAAGASLDDDTLDLGADVRAMHDAEQTMAVRAFRSLPEHYQTVLWHTTIEDESPSEVAPLLGLSANATAVLAHRAREGLKQAYLQAHVNRALTSEGDCARYADRLGAYARGGLRMRAERGLRKHLEDCARCRTAALEVADVNEHIRLVLPVAVIGWFAAGYAVKGAAAVVGLGGAGAVAGVGAAAAAGGVG
ECFp129866	ECF52	ECF52s1	Streptomyces rimosus subsp. pseudoverticillatus	KOT92827.1	GCA_001279345.1	MPSDSELVALMRGGDDSAYEELYRRHAGAVRRYARTCCRDAHTADDLTGEVFARTLQAVRGGAGPDTAVRAYLLTTVRRVAATWGRTAKREHLVEDFAVFAVSAAGASLDDDTLDLGADVRAMHDAEQTMAVRAFRSLPEHYQTVLWHTTIEDESPSEVAPLLGLSANATAVLAHRAREGLKQAYLQAHVNRALTSEGDCARYADRLGAYARGGLRMRAERGLRKHLEDCARCRTAALEVADVNERIRLVLPVAVIGWFAAGYAVKGAAAVVGLGGAGAVAGAGAAAAAGGV
ECFp2406	ECF52	ECF52s1	Streptomyces scabiei 87.22, Streptomyces scabiei 87.22	CBG71963.1, WP_041670882.1	GCA_000091305.1, GCF_000091305.1	MGVDGRDAPETAAAGAGAEPQVPEQGGRGLPAPWDRFDSGVLPPRAPSDADLIEGMRSGDDSAYEELYRRHAEAVRRYARTCCRDAHTADDLTAEVFARMLQAVRGGAGPEHAVRAYLLTSVRRVAATWTSSARREQLVDDFAVFAAHASRGARVSDTDTLDLGADVRAMHEAEQSMAMRAFRSLPERWQAVLWHTEVEDESPSEVATLFGLDANGTRVLASRAREGLKQAYLQAHVSATLAGDPGECGRYADRLGAYARGGLRTRAERGLRAHLEECAACRLAAGQIKEVASGIPAVVPVAVIGWFGAAGYAKVAALVAGGAGAGAVGAAAAAGKGAGGAAAEGLGGPAKAGIAVSVAGMVAAAVALALTGDDVRPPEEPSDRPSASRPAVAAPRPDPSTPRDTPARGAPARVVPMSRPSPAPKPTPAPSRSRTPAPAVKPTPSPTPAPPSAPAPKPSPTPTATPPAPPAVYRWNELRYGVLGDGTAPEMRLAESSWVWQRYGMSIAGKRYGNGVTVHGRSSVTIDLNRRCDTYDALVGVDDLAHGLGEVRFSVYGDGVRLWRSGPVRGGEPAVPVRVGLGGRETVRLVVEPHSPYDLPVPADWADSRFSCG
ECFp2405	ECF52	ECF52s7	Streptomyces scabiei 87.22, Streptomyces scabiei, Streptomyces scabiei 87.22	CBG73254.1, KFG06885.1, WP_013003815.1	GCA_000091305.1, GCA_000738715.1, GCF_000091305.1	MTDGPTSSATAATAAYTRIFEEQHPRLVAYARSLTRNSWTAEDLVAEAHFRVWRRLSAGHEIDNVPAYLTTTVRHLATAEGTAAARETPLDPTAPERVEAGVRGAGAADPAEQVSSVDLLVRVLGQLPERWVRALWLAEAEGQPLETVGRRIGAKQGATAVLLHRAREGMRQAFLREQPGAPADPACQVRWGRMPAYVRGTATPRQSEQLLGHVDACDDCRGRLAVLMRTNDRLPALAGPALLVFVAGGGGGKLLLSLTAGSAGTAALGGAGAQVSQLLHGVRQVVTGGAGGAGGVKVPAVAAVGVATAAAVVVAGVVLAPLDSDAVPARRAPVAQAPAPHRPEGHSPEVVERRGGMAGAVSSRQVVAWGVDGGGSSSTGFGDGGGGVGVAGGGDGGPRGERVPPGERVPPGKQGPPVVEAPPVVEAPPVKEAPPPKEAPPVPEAPPVKEAPPAQEEPPAPEAPPAEEAPPPQEAPPAAEAPPAETAPPEEQAPPVQEEPPAQETPPVEEVPPVETAPPVEEAPPVLEAPEGPGGGC
ECFp129167	ECF52	ECF52s7	Streptomyces scabiei, Streptomyces scabiei	KFF98084.1, WP_037699730.1	GCA_000738695.1, GCF_000738695.1	MTDGPSASATATYTRIYEEQHPRLVAYARSLTRNSWTAEDLVAEAHFRVWRRLSAGHEIDNVPAYLTTTVRHLAAAAGTATRETPLDPTAPERAEADVRPADGADPAEQVSSVDLLVRVLGQLPERWVRALWLAEAEGQPLETVGQRIGAKQGATAVLLHRAREGMRQAFLREQPGSPIDPACQVRWGRMPAYVRGTATSRQSQQLLSHVDACDDCRARLAVLMRTNDRLPALVGPALLVFVVGGGGGKLLLSLTAGSAGTAAVLGGAGGHGAGQLLHAVRQATTGGAGGAKVPAVAAVGAAAAAAAVVAGIILAPLDSDAVPPQRMPVAQAPVPHRPEAHSPEVVDRRGAVTDAVASTGTGDAPRTDPGGRDTVVIQAADDSDAGEEPTVGIPAGDDTTPGDETAPDTDPDAPTGGGEANKPEVTAPEPPDEGSPDAPGTPEIPGTPEAPQAPEPPVTPGGDTPVSDTPADETPEPVTPGGGSPGAEDPGAEEPGAEEPGVDAPEVEEPGAEAPGAEEPGAQEPGAEEPGAQEPGVEEPGAEEPGPDYPEVEGPGAEAPGTDAPPAENPAPEIPAPAEPAPAEEAPVEETPAEETPAPAEPVDPAPETPAPVEPSPETPAPGGGC
ECFp129540	ECF52	ECF52s1	Streptomyces scabiei, Streptomyces scabiei	KFG02300.1, WP_037690267.1	GCA_000738695.1, GCF_000738695.1	MRSGDDSAYEELYRRHAEALRRYARTCCRDAHTADDLTAEVFARMLQAVRGGSGPEHAVRAYLLTSVRRVAATWTSSARREQLVDDFGVFAAQASRGATGSDTDTLDLGAEVRAMHEAEQSMAMRAFRSLPERWQAVLWHTEVEDESPSEVASLFGLDANGTRVLASRAREGLKQAYLQAHVSATLAGNAGECGRYADRLGAYARGSLRTRAERGLRAHLEECAACRLAAGQIKDVASGIPAVVPVAVIGWFGAAGYAKVAALVAGGAGAGAAGAAAAASGGSGGAGAGGGAAAEWLGAPAKAGIAVSVTGMVAAAVALALAGDDVEPKEPLAKPSASQPVEAAPEPDPSTPLEEAPAPGAPATVVPVSKPLPTPTPSPSPPRAVTQAPSAKPTPTPTPTPPPSPPKPTPTPTPTPPPPPPPAPPAVHQWNELRYGVLGDGTEPEMRLAESSWVWQRYGVSIAGKRYGNGVTVHGRSSVTIDLNRRCGSYDALVGVDDLTHGLGKVFFSVYGDGVRLWRSGPVRGGDPAVPVQVDLSGRETVRLVVEPHSHHELPVLADWAESRFSCG
ECFp129628	ECF52	ECF52s1	Streptomyces scabiei, Streptomyces scabiei, Streptomyces scabiei	KFG07506.1, WP_037726231.1, WP_046773881.1	GCA_000738715.1, GCF_000738715.1, GCF_001005405.1	MGVDGRDAPETAAAGAGAEPQVPEQGGRGLPAPWDRFDSGVLPPRAPSDADLIEGMRSGDDSAYEELYRRHAEAVRRYARTCCRDAHTADDLTAEVFARMLQAVRGGAGPEHAVRAYLLTSVRRVAATWTSSARREQLVDDFAVFAAHASRGARVSDTDTLDLGADVRAMHEAEQSMAMRAFRSLPERWQAVLWHTEVEEESPSEVATLFGLDANGTRVLASRAREGLKQAYLQAHVSATLAGDPGECGRYADRLGAYARGGLRTRAERGLRAHLEECAACRLAAGQIKEVASGIPAVVPVAVIGWFGAAGYAKVAALVAGGAGAGAVGAAAAAGKGAGGAAAEGLGGPAKAGIAVSVAGMVAAAVALALTGDDVRPPEEPSDRPSASRPAVAAPRPDPSTPRDTPARGAPARVVPMSRPSPAPKPTPAPSRSRTPAPAVKPTPSPTPAPPSAPAPKPSPTPTATPPPPPAPPAVYRWNELRYGVLGDGTAPEMRLAESSWVWQRYGMSIAGKRYGNGVTVHGRSSVTIDLNRRCDTYDALVGVDDLAHGLGEVRFSVYGDGVRLWRSGPVRGGEPAVPVRVGLGGRETVRLVVEPHSPYDLPVPADWADSRFSCG
ECFp129108	ECF52	ECF52s7	Streptomyces scabiei, Streptomyces scabiei	GAQ63526.1, WP_059081129.1	GCA_001485125.1, GCF_001485125.1	MTDGPTSSATAATAAYTRIFEEQHPRLVAYARSLTRNSWTAEDLVAEAHFRVWRRLSAGHEIDNVPAYLTTTVRHLATAEGTTAARETPLDPTAPERVEAGVRGAGAADPAEQVSSVDLLVRVLGQLPERWVRALWLAEAEGQPLETVGRRIGAKQGATAVLLHRAREGMRQAFLREQPGAPVDPACQVRWGRMPAYVRGTATPRQSEQLLGHVDACDDCRARLAVLMRTNDRLPALAGPALLVFVAGGGGGKLLLSLTAGSAGTAALGGAGAQVSQLLHGVRQVATGGAGGAGGVKVSAVAAVGVATAAAVVVAGVVLAPLDSDAVPARRAPVAQAPAPHRPEARSPEAVERRSGVAGAVVSRQVVAWGVDGGGSSSAGSGDVGGGLGVAGGGDGGPPGERVSPGERVPPGKQGPPVAEAPPVKEAPPPQEEPPAAEAPPQEEPPAPEAPPVEEAPPAETAPPEEQAPPVQEEPPTQEAPPVEEAPPIETAPPVEEAPGGPGGGC
ECFp129199	ECF52	ECF52s1	Streptomyces scabiei, Streptomyces scabiei	GAQ67807.1, WP_059084761.1	GCA_001485125.1, GCF_001485125.1	MGVDGRDEPAPETAVAGAGAEPQVPEQGGRGLPAPWDRFDSGVLPPRAPSDADLIEGMRSGDDSAYEELYRRHAEAVRRYARTCCRDAHTADDLTAEVFARMLQAVRGGAGPEHAVRAYLLTSVRRVAATWTSSARREQLVDDFAVFAAHASRGARVSDTDTLDLGADVRAMHEAEQSMAMRAFRSLPERWQAVLWHTEVEDESPSEVATLFGLDANGTRVLASRAREGLKQAYLQAHVSASLAGDPGECGRYADRLGAYARGGLRTRAERGLRAHLEECAACRLAAGQIKEVASGIPAVVPVAVIGWFGAAGYAKVAALVAGGAGAGAVGAAAAAGNGAGGAAAEGLGGPAKAGIAVSVAGMVAAAVALALTGDDVRPGEPSDRPSASRPAVAAPRPDPSTPRDTPARGAPARVVPMSRPSPAPEPTPAPSRSRTPAPAVKPTPSPTPVPPSAPAPKPSPTPTPTPPPPAPPAPPAVYRWNELRYDILGDGTAPEMRLAESSWVWQRYGMSIAGKRYGNGVTVHGRSSVTIDLNRRCDTYDALVGVDDLTHGLGEVRFSVYGDGVRLWRSGPVRGGEPAVPVRVALGGRETVRLVVEPRSPYDLPVLADWADSRFGCG
ECFp129676	ECF52	ECF52s1	Streptomyces viridochromogenes DSM 40736, Streptomyces viridochromogenes DSM 40736	EFL33179.1, WP_063749166.1	GCA_000158955.1, GCF_000158955.1	MGGWRGLSAMSVDGRDESSGSGDATTGDPVPPQVPSQGGRAGVPSGGHPADGSVPPQRAWHEDSVLPPRELPSSDAELIDRMRSGNDTAYEELYRRHAPAVRRYARTCCRDAHTADDLTAEVFARMLQAVRGGSGPEQAVRAYLLTSLRRVAASWTRSARREQLVEDFAVFAAQSSHGSDVSDDDAPELGADVRAMHEADRSMAMRAFRSLPERWQAVLWHTEVEDESPSEVATFFGLDANGTRVLASRAREGLKQAYLQAHVSATLTDDEGCARYADRLGTYARGRLRTRAERGLRKHLEECARCRLAALQIEEVAGGIPAVVPVAVIGWFGAAGYAKAAGLIAGGAGAAGAAGAASAGGVSSGGAAGGTAAAGAGSSAGVGGGGGAVASEGVGAPLKAGIAAGVVAVGVAVAVVLALAANDKPGGEAKTAPSPSSPAVQPGDPTPAPSPPSPPSP
ECFp129492	ECF52	ECF52s7	Streptomyces viridochromogenes Tue57, Streptomyces viridochromogenes Tue57	ELS53567.1, WP_004000954.1	GCA_000332625.1, GCF_000332625.1	MSDGSPKVPAQASPPASATASYARIYEEQQPRLVAYARSLTRNNSWAAEDLVAEAHFRVWRRLSAGHEIENVPAYLMTTVRHLAATVGGEVRETPHDPRTAERTEAPGHAEGAADPAEQVSSVDLLVRVLGQLPERWVQALWLAEAEGQPLETVGQRIGAKQGATAVLLHRAREGMRQAFLRAQTGAPDDPSCEVHWVRMPAYVRGSATPRQSERLLAHVDACADCRGRLAVLMRANDRLPALVGPALLVFTVGGAGKFLLSLTAGSAAATAAAAVGHGGGFLPAARQAVTGGGAGAKVPTAIAAGATVAGAALAMMLALGTGDPASTPPPSRVPLAEAPVARPSEGPAAGAGVPGERGGGPADGGVGSAADDASSADVAGSDTAVGAVGAVTVVAAEPVAVDGPSAVDGPSAVDEPVAAPEPPTADEPEAEAPAADEPAPSHPAPVVDAPDAPDAPGAPEMPEAPEEDAPAQNDTTPGIESPAPGTESPAPRPAEETPETSETSETPETTETPEPPEAPETTETPEPPEAPETTETPEPPEAPETTETPEPPDAPDAPETPEAPTPAETTDPHPAPTPAPQPPHEDPGHDCGN
ECFp128843	ECF52	ECF52s1	Streptomyces viridochromogenes, Streptomyces viridochromogenes	KMS66809.1, WP_048587336.1	GCA_001047325.1, GCF_001047325.1	MSVDGWDESRGDGDSATPQVPSQGGRADLPPGGDPMGGRSQGRAESRAEGSVPAQRDRREDSTLPTPRDMPPPRELPSSDADLIGRMRSGDDTAYEELYRRHAEAVRRYARTCCRDAHTADDLTAEVFARMLQAVRGGSGPEHAVRAYLLTSIRRAAADWTKSARREQLVDDFALFAAQSTRVSEVSDDDTLDLGADVRAMHEAEQSMAMRAFRSLPERWQAVLWHTEVEDESPSEVATLFGLDANGTRVLASRAREGLKQAYLQAHVSASLARDEECARHADRLGAYARGSLRTRAERGLRKHLEECAKCRLAAGQIQEVAGGIPAVVPVAVIGWFGAAGYAKAAGLIAGGAGAGAAGAAGAASAAGGGSSGGASSGGGSAVSEGLGAPVKAGIAAGVVAVGVVAAIALALAGNEKPADKTDAKQPPVPSPIVEETPTPTPTPPKPSEPPAKAPTPRPPAIVPAAEPAPTPTPTPTRSPRPTPTPSPTPTPTPTPTPKPPPKPTPPPPPAPAVYQWSELSYDVTGDGTAPEMRLGGSSWVWQRYGVSIGDKRYAHGVTVHGRSSVTIDLNRECSAYDALVGVDDSTLGLGQFSFSVYADGVRLWRSGALKGGDPAVPVHVNLAGRETVRLVVEPRSTFDTLLLADWAESKFSCG
ECFp129773	ECF52	ECF52s7	Streptomyces viridochromogenes, Streptomyces viridochromogenes, Streptomyces viridochromogenes	KMS72422.1, KOG25722.1, WP_048583224.1	GCA_001047325.1, GCA_001270485.1, GCF_001047325.1	MSDGSAKVPAQATPPVSTTASYARIYEEQQPRLVAFARSLTRNNSWAAEDLVAEAHFRVWRRLSAGHEIENVPAYLMTTVRHLAATAVGDTRETPHDPQAAERADIAARTEGMADPAEQVSSVDLLVRVLGQLPERWVQALWLAEAEGQPLEAVGQRIGAKQGATAVLLHRAREGMRQAFLRSQTGAPDDPACEVHWVRMPAYVRGNATPRQAERLLAHVDACDDCRGRLAVLMRANDRLPAFVGPALLVFAVGGAGKFLLPLAAGSAGATAALSGQLGTALHAARQAVTGGGAGGAKVPAAVAAGATVTGMALAMVIALGTGGSTPTPTAPRVPLAEAPVARPSQGPGVGERLPGESDRDGSAGAPEVAQAEQRPTDGGVEVLAAGVGGSDTAGRGDAAKAGDGVQPGAGAGAEAAPGPGNEAELPGDEKPAPDEPAPSPVEPGAETPVEKPGGSEHPGELEPPGYPGYPGEPGYPGDSGSGEAHPKPEDPVPPEAPVPPEAPVPADGPGAPEVEAPETPTPIPTPTPEPSSPTPVEPGPVDGTPEVPQAPQAPQAPQAPQAPQGQHPPDSQTPPVNTDPAPTPQPTPGAPGNNCGP
ECFp129313	ECF52	ECF52s1	Streptomyces viridochromogenes, Streptomyces viridochromogenes, Streptomyces viridochromogenes, Streptomyces viridochromogenes	KOG26318.1, KOG25433.1, WP_053196572.1, WP_053196572.1	GCA_001270485.1, GCA_001270495.1, GCF_001270485.1, GCF_001270495.1	MSVDGWDESRGDGDSATPQVPSQGGRADLPPGGDPMGGRSQGRAESRAEGSVPAQRDRREDSTLPTPRDMPPPRELPSSDADLIGRMRSGDDTAYEELYRRHAEAVRRYARTCCRDAHTADDLTAEVFARMLQAVRGGSGPEHAVRAYLLTSIRRAAADWTKSARREQLVDDFALFAAQSTRVSEVSDDDTLDLGADVRAMHEAEQSMAMRAFRSLPERWQAVLWHTEVEDESPSEVATLFGLDANGTRVLASRAREGLKQAYLQAHVSASLARDEECARHADRLGAYARGSLRTRAERGLRKHLEECAKCRLAAGQIQEVAGGIPAVVPVAVIGWFGAAGYAKAAGLIAGGAGAGAAGAAGAASAAGGGSSGGASSGGGSAVSEGLGAPVKAGIAAGVVAVGVVAAIALALAGNEKPADKTDAKQPPVPSPIVEETPRPTPPKPSEPPAKAPTPRPPAIVPAAEPAPTPTPTPTRSPRPTPTPSPTPTPTPTPTPKPPPKPTPPPPPAPAVYQWSELSYDVTGDGTAPEMRLGGSSWVWQRYGVSIGDKRYAHGVTVHGRSSVTIDLNRECSAYDALVGVDDSTLGLGQFSFSVYADGVRLWRSGALKGGDPAVPVHVNLAGRETVRLVVEPHSTFDTLLLADWAESKFSCG
ECFp129054	ECF52	ECF52s1	Streptomyces viridochromogenes, Streptomyces viridochromogenes, Streptomyces wedmorensis	KOG30821.1, WP_033208916.1, WP_033208916.1	GCA_001270515.1, GCF_001270515.1, GCF_000716445.1	MSGDGRDEPLGDGGGTEPGGRPPRQVPSQGGPGGLSGASAGSGAVGPASVPGQGGAMAQRGPAEPFDRTEHIHHADRAAQVDHVDHLDHPDHTDASVPQQREGKASGAAGQVAGGFAGRAGTGLEYLGSPDAAASASPDARADIHGDGGDADGEDGSEGVLPPPVALPPSDSELVQLMRDGDGSAYEELFRRHSDAVRRYARTCCRDAHTADDLTAEVFARTLQAVRGGAGPEQAVRAYLMTTVRRVAANWARTQKREHLVEDFAVFAAEAARSSEVSDQSVSFGAGLDLGADVLAMHEAEQSLAMQAFRSLPERWQAVLWHTTVEEESPSDVAPLFGLTANATAVLASRAREGLKQAYLQAHVSQSLTAGGDCARYADRLGAYARGGLRMRAERGLRKHLDECAKCRLAAGELAHVNAGIPALLPIAVIGWFAAGYSLKAAGVVAGGTAAAAGAGAAAAASGSSGGAASGGAAAEGLGAPAKAGIAAAIAVAAAAGLVWAMAGDPQPVAAPKPAPPAVTPIVPPEPAPPPKPTPKPVPPPPPVRSEPPAPSPTPTPEKPSPKPKPTPTPTPKPTPPPSPKPTPTRTPEKPAPKPSAPPAPPSVYRISELRYGIFGDGTKPEVSLSDSSWMWQRSSLSIGGTPYAHGVSVHAPSSLLVDLNRQCTAYDAVVGVDDLSALLGVGGVRFSVYGDDERLWRSDVVRAGDPPLPVHVDITGRSTLRLVVEEHTPFGRAAVADWADSRISCS
ECFp129443	ECF52	ECF52s1	Streptomyces griseoruber, Streptomyces griseoruber	KUN81637.1, WP_059202852.1	GCA_001514205.1, GCF_001514205.1	MSVDGRDEQVPSQGRRTSPAGGVPAQWERSDDGVLPPPRDLPAADTDLIARMRGGDDTAYEELYRRHADAVRRYARTCCRDAHTADDLTAEVFARMLQAVRGGAGPEYAVRAYLLTSVRRVAAGWTRSARREQLVDDFALFAAQAGRASEPSDDTASMGSMGSFGSGLDLGAEVRALHEAEQSMAMQAFRSLPERWQAVLWHTEVEDESPSEVAMLFGLDANGTRVLASRAREGLKQAYLQAHVSATLTSDEECARYADQLGTYARRRLRTRAERGLRKHLEECARCRLAALQIEEVASSIPAVVPVAVIGWFGAAGYAKALGLIAGGAGAGAAGAAGAAAAASGSATGGAAGSGGASAGAGGSAAASEGLGAPVKAGIAAGVVAVAAAALALALVGDESPAKPPGAAPAASVPVARPQDPTPAPTRTTKSPEPEEPVAIVPAAAPPRTPDPTPRRTSAPAPAATPPPAPTPTPTPPPARTPTPAPTPPPAPAVYPLSELSFDVNGDGTTPEIRLSGSDWVWQRYGVSIAGRQYARGVTVHGRSSVTVDLNRACTSYDALVGLDDLTLDLGEATFSVYADGARLWTSGTVKGGDPAVPVHVALGGRATVRLVVEPHSPFDGVALADWAESKFSCA
ECFp129294	ECF52	ECF52s1	Streptomyces virginiae, Streptomyces virginiae	KOG44351.1, WP_053177340.1	GCA_001270565.1, GCF_001270565.1	MCRAGVSAMSVDGREEPLGGGGSDVGAGSLPARQVPAQRGPGGRHARSSGPSGPGGSGGELPPSDGDLIARMRGGDDGAYEELFRRHADSVRRYARSCCRDGHTADDLTAEVFARTLQAVRGGAGPDQSVRAYLLTTVRRVAAAWAKTAKREHLVEDFAVFAEQASTGAESGAGLSGLSGDDTLELGADVRAMHEAEQSLAMQAFRSLPERWQAVLWHTTVEEASPSAIAPLFGLSANATAVLASRAREGLKQAYLQAHVSTALSEGGDCARYADRLGAYARGGLRMRAERGLRKHLEECAKCRLAAGELQDVNAGIPALLPVAVIGWFAAGYAAKAAGVLAGGAVAAGGAGAAAAVAGGSTAGAGTAAGAGTAATAGTAAGAGGSAGAGAAGGGAAGAGGGSGGAVAAEGLGLPAKAAIAAGIAVAAAAGVVFALTGDDAEPQARAKPAPTVAAPAAPQAPASPPAEPQPPAPEVPAPRGSVAPRPGTTPSAPVSAAPAPSPSSSPSPSPSREKASPTPSPVRPSPKPTPTPPSPAPKPPQGFPLAGLAHSAYGDHSGPELQTWRSSWVWQRRGLEVGGRRFAHGITVNSRSSVEIALNRQCTSFSAQAGVDGLSVFTDGAVRFSVYADGQRVWQSGALGLGDPPAAVQVSLTGRKSLRLVVERAGPGSLPTLASWADAVIGCR
ECFp129006	ECF52	ECF52s1	Streptomyces olivochromogenes, Streptomyces olivochromogenes	KUN43032.1, WP_067377169.1	GCA_001514115.1, GCF_001514115.1	MSVDGRDESLGDGGAEAGGSPSRQVPSQGGPSGITPEPSGPLDTPGTSGTSGTSGAPGASGTSGAPGPSGTSGAPRDPSVPAQRDRFDRRDVGGVLPPPPEQPPSDADLIGRMRAGDDTAYEELYRRHAEAVRRYARTCCRDAHTADDLTAEVFARMLQAVRRGHGPEHAVRAYLLTTVRRVAASWTNSAKREQLVDDFALFAAQSSRTSDVSDDETSDLGADVRAMHEAEQSMAMRAFRSLPERWQAVLWHTEVEDESPSEVATLFGLDANGTRVLASRAREGLKQAYLQAHVSATLTMDEECARYADRLGAYARGGLRTRAERGLRKHLEECAKCRLAAGQIKEVASGIPAVVPVAVIGWFGAAGYAKAVALIAGGAGAGAAGAAGAAAAVSGGSGGAAVSGGASGSAGTAGGAAGGGSGGAGAGGGAAASEGLGAPVKAGIAAGVVAVAAAAVALALVGNGSPAKRPEAKPPATSPVVEAPPPQPTPTPSKKPAPGAPVVASAPRPSPTPTPRPTPKPTPKPSPTPTPTRAEPKPTPTATPAPAPTPTPTPPPPPAPVVYQWNELKYGVTGDHTEPEMRLGESSWVWQRWGVSIAGQRYTHGVTVHGESSVTIDLNRSCSAYDALVGVDDLTLGLGQVSFSVYADGVRLWQSPLIKGGEPAIPVHVNLTGRRTVRLAVEPHTRFDAVALADWAESKFQCQ
ECFp129725	ECF52	ECF52s1	Streptomyces noursei ATCC 11455, Streptomyces noursei ATCC 11455	ANZ17760.1, WP_067349660.1	GCA_001704275.1, GCF_001704275.1	MGVDGRDERRGETTGRRSDQVPGRTGPPGATPPRGGLEDAGPSVPAQRRRSRHGGMPSDEPVGVPGERTDADLPPSDAELVAAMRAGDDSAYEELYRRHAEAVRRYARGCCRDAHTAEDLTGEVFARTLQAVRGGAGPDSAVRAYLLTTVRRVAAAWARTTRREQLVEDFAVFAVSAAGSSLDDSTLDPGADVRAMHEAEQTMAVQAFRSLPERYQTVLWHTTIEDESPSEVAPLLGLTANATAVLAHRAREGLKQAYLQAHVSQSLTAGGDCARYADRLGAYARGGLRMRAERGLRKHLEECARCRGAALEVVDLNQRIGAVLPVAVIGWFAAGYVVKGAAAVAGIAGAGAAAGAGVAAAAAGSGSGTAGGAGGGAAVGEGLAAPVKIGIGAGLVVAAGAALAFALAGSPQPAPRAQPHPPAPVAPPVPAPPPSHTPRPPVGAPVTEPTPSRTPMPTPTPSEPAPTPTPTPTPAPPTPTPTPTPTPTPTPTPTPTPTPTPTPTPTPPTTAYQVSALAYDFMGDGSKPEVRALDSGWLWKRYRPSIGGTAYPHGVSVHASSSVVIDLNRQCTAYDAVAGVDDLSLGLGALRFSVYGDGVRLWRSPVLRGGESAVPVHVPLAGRKTLRLVVEPESAGDLVALGDWARSQISCR
ECFp155318	ECF52	ECF52s2	Actinomadura madurae, Actinomadura madurae	SFP01793.1, WP_075022783.1	GCA_900115095.1, GCF_900115095.1	MERGEDAPETSGAGVSDAGVSDAALIRRARDGDASAYGALYERHLPAARGLARHLAGRDAADDAVQDAFARILAVLKRGGGPGSDFRPYLLTVVRRTVYDRRRTDRRVHHTGDIEAFDPGTPFEDTAVEELERSLVARAFLSLPDRWQTVLWHTEVEGAKPAEVAPILGVTANSAAALAYRAREGLRQAYLRMHLDGVEADDACRPVQEKLGSYVRGALAARETRRVKRHLDGCKRCKAFHAELACVNSALRDVLGPLVLGSASTAYLASKSGTLLWFRRMPRRAQALGAGIVAVAAALAMVLVANDEPAPAPRTPPAVAIPTVPAAAQPPPRPATGNPDPKSAPEPTATPKPATAPNPRTPQPRPRLTPDSPPQHVPPEPEEPGAPHQPAPEKPAERPGGSPVQIHLRVRPRSVKVHVHLRGDTALHRTRHDRLK
ECFp2407	-	-	Streptosporangium roseum DSM 43021	ACZ83426.1	GCA_000024865.1	MSVKTVQGDAELLTETRHGNAVAYGGLRERHAPAARILARLLVDGPAEAEEAVAETFAGILHLLRRGGGPREAFRPYLLTALRRTVHDRSQGRGGWVTDGEASGPWVPFVDPALSGLERSPVARAFLSLPERWRLVLWHAGVEGAGPAEIAPLLGMPAGGVTALVHVAREGWRQACLRAHLAGTPRQECRPVLGMMGVYVRGGLARRESRPLDEHMDGCAECHDVFLELADVNQGLRVIVGPLVAGPALPGYLAALDRAGGTGAAGPFGRWRRAPASRRAVAAGAAVGAVSLAAALAAVLVPVSAQGPQVPSAAAVPEPVAGAPTPAPAPVPGPQDPPSPPLPPSPEPSPGKAEKPRRPDGPGAVAPPAQRGAVPAPRLIARIDALGALVRSEAGIVAVRLRNVGAGGSGELVADVGLPDGVTVLAAARRGRAVAAIRPVGTVDGWACRAGSGGARCFRRPLAAGRATAIFLRVAVSPTAAEGSAPSVRISAAGIGMTARARTGVRTAGAPARFATDGQVSTSAIGNTLMVCASVAPACRAARSRRGDRRDNDLWEMGPLDQDRDPSTRSSSAARLALPRRSKVVWAGLYWSAGAPADGRIKFKAPGDGGYTRVRAERVTERELPAGVGYQAFADVTRLMGRLPGTYWAADASLRPGVSRHAGWSLVVIAADSRQPYSQAVVVDTATVVDREHGPAWIPLDGLTPTAAPVRVDLVTWEGDAGLTGDRVTLGGRPLRPEAGDRDAGNAFDGSATGAEGTGMTFGTDVDGFRSTLGRNPVLKVSTGRDVLLFGAAVVRVRARS
ECFp128976	ECF52	ECF52s4	Streptosporangium roseum DSM 43021, Streptosporangium roseum DSM 43021	ACZ87944.1, WP_012891681.1	GCA_000024865.1, GCF_000024865.1	MIEPESEDPALTLLVRAGDDRAASELYERHYPAVIAFARRLCQDLHTAEDLASEAFARTLRTVRNGPAGPTGDWRPYLYAVVRNTAAEWARSDQRFVLTDEFREDDLTTAAPEPPDDLVTRAYRSLPPRWQTVLWHTLIEDEEPERVAKILGITPGNVGVLAFRAREGLRKAYLAAHVSSASPRCQEYAEPLAAIVRKRSGRLPRALRAHLESCAGCARAHTELLDLNATLRAALPIALFPLALGAGKWTAAGAGTPGTAGAGTSAGAGTGKSAAAQKGAATPGWAIPVSGAAAIVAAAVAVFSLSWDPAPSPPTQAAAPAPSASPTPEPIPKPTRVKTRAPAREKAPAIRVTTPRPASQSPRKPTPQPGTRIAHAGRCAGAAGGLVALPCADPRTAWRTRGGAQRFQLVNVASGRCLAAGEQYDTVAFNGGGMLAVRLQPCSSAPAQRWHRPAFSDGVRRLVSVPSGKALSIGKEFAGKRPPTAFILYGPYTGSADQRITLVDG
ECFp2365	ECF52	ECF52s2	Nocardiopsis dassonvillei subsp. dassonvillei DSM 43111, Nocardiopsis dassonvillei, Nocardiopsis dassonvillei subsp. dassonvillei DSM 43111, Nocardiopsis dassonvillei	ADH69998.1, APC37985.1, WP_013155605.1, WP_013155605.1	GCA_000092985.1, GCA_001877055.1, GCF_000092985.1, GCF_001877055.1	MNDVPDDHTETLVGDGELIQWVRDGDTGAYATLYERHAAAARGLARQLLRGEAEVEDAAAEAFTRVLSVIQRGGGPQDSFRPYLLTAVRNAAYDRGRGERRQVVTDDMESLVPGQPFVDPALEGLERSLIARAFLSLPERWQSVLWHTEIEGAKPAEVADVLGMKPNGVAALAYRAREGLRQAYLQMHLAGGNAAEACRPTLGLLGAHVREGLSRRDTAKVDRHMDGCADCRAVYAELTDVNVGLRGVVLPLVAGAGAAGYLSATPAGGAWWGRMSRRQQQAAAGGTAAAGVAVAVALALTSAPEPLPEQQPPPAAAPWEQPPAPTAPDEPEPAPDAPRPSPPASDRPRPDADERPEPAEPVPAVPPADVPEEEVAQEPGPRFAAGIDPVGSLLPGSEGIMVLDVRNIGGGAAEEVVAQLTLPPGVEMVSSGGAGNALPRAVGHGDWSCSAGSGGGRCAHPGMAAGEDGTQFIDVRVAPDAEVGVPATVSVSAAGVTAEATGERGVSAEGVTARYATAGRVRAESVGNALMTCVEPEPRGRWPWPWWDWPYAPDVPDPRPQGPGTEPGTESSPAPGAPAPPRPEPPEAEATMEEDAVPGREEGEGAPDGTVGAPDNNVPTETARGPFSEGVARHGGHGPATVAHHAPGSHGASEAQNAPRAQDGPGFHGAPEAQDGPCARARLRQGPRLDNDHWTMVPLDADDDPSTTSSSSATWELPEGGGVRWAGLYFSGTGTPDAPSVRVRGPGMTDYRTVEATSNRVAELPGYPAYQAFAEVTDLVRAQGGGQWWVGDAPVSEGRGHYAGWSLVVVLEDPRVGTRNQVMVLDDTRVSFHGGGGGPFAVSGLLPAAVPARIDVVAWEGDPDLGGDRVTVDGAAAEPVGGYGRTDNAFTGSARGAVGDPLAFGTDVVRFDSVLGRETDIRILTEQDAVMVGAVVLTAPMRS
ECFp159631	ECF52	ECF52s2	Streptoalloteichus hindustanus, Streptoalloteichus hindustanus	SHG47869.1, WP_073487782.1	GCA_900129375.1, GCF_900129375.1	MSTASADVHGPSDGELISAVRGGTVDAYGQLYQRHVTAAHNLARQLSRSSAEADDLVSEAFAKVLDTLRTGGGPDTAFRAYLLTAVRHTAYDRTRRERRVALSGDSTDVTAVAPPALTSVPFRDTAVAGLERSLAAKAFARLPERWQAVLWHTEIEGQSPAQVAPLLGLTPNGVSALAYRAREGLRQAYLQVHLAETGGRRCRATVDRLGAWTRGGLSRRETAQVEKHLDECEQCRALAAELADVNGALRAFVAPIVLGGAATAYLASAAKPAGGAGGAAATATSTTATGTTAGGPTTNTGGAARPPSSLPRQAAGTAASTAALAIVVAVGLVAGPAGIELRLAEPPPPPPRTGQAPPVAPPPAPSSSEPSSVTPPPVVPRTPAPPPVAPPNPPAPEPQTPAPAPAPAPAPPPQDVAPPDDAPGPPVPPDPAKPVPSLALSAPSSVSLGPDQSVELPITVTNTGDSPSDPVRLTLALPEGVTASQSRPSTARLLAAGPTDGAATPPTVSCTGNIECVADRGLAAKEQMTFTLLLAAGPQVSDGTITGDVRSGPTAAMPVTVGLTVPSRRHGVDLDVRVVRWGLPPATRLEITARNTGGVTGRPTVTVETPWQLPPITVQPGCAHSGRTITCTATRDVRPGEEYRFSTWFVGWNTRGLVRVAARLGDAAADRSVTVEHGGPDEPDTARATPERLPAGPAHPRTTPTTSPAGPRPTDGPAAPTPSPSDAVRPSPSTTSPPAQPTPTTSGPPPTTNPPPTTNPPATTTPAPTTTPAPSTTPAPSSTAPAPGPPAGATPAVRCQEPTDPSLALAQGDRPCDPLAPR
ECFp129441	-	-	Aeromicrobium erythreum, Aeromicrobium erythreum	ALX05603.1, WP_067859621.1	GCA_001509405.1, GCF_001509405.1	MSARASGVELDDAHLLSLARDGDDDAYAELFRRYRPVALRLARRLGAPTEAEDTVSEAFAQVLGQLRRGLGPERAFRAYVLTSVRHEAARRGRLRQRVQPTDDLATIDTAVPFGHGQLDTFERDLVRSAFASLPERWRTVLWYLDVEGLKPHEVSDRLGLTANGVSALVYRARAGLREAYLAQHVAADGVEASDECRQLRPRLASLVRRTVGMREQKRIHVHLEACPSCMASYLELEDVNARVVAPQQAVAGVRA
ECFp129217	-	-	Pimelobacter simplex, Pimelobacter simplex, Pimelobacter simplex, Pimelobacter simplex	AJR17979.1, SFM86257.1, WP_052138076.1, WP_052138076.1	GCA_000785495.1, GCA_900114845.1, GCF_000785495.1, GCF_900114845.1	MTAHLVDPVQDGDPVLLSRVRAGDPDAYALLFRRHRASATAFAGRLAGPSHADDLVAEAFTKVYDALQRDLGPTISFRSYLLTAIRSVWSNTVRTERRYDLVEDYETLPPNDALTLTDDPDGRFDNHAVGEAFRSLPERWQAVLWYTAVEGLPQSEVALYLGIKPNAVAALAFRAREGLRQAYLSAHLNGAGASATPDCATWQPLLPGYARGAVDKRKRPGLEAHLDGCLSCTTALADLSDVNNRLGALLVPAVLGTGVLGLPGLSGLWAGITGATAATGATTGATTGVVAGLGKLAGLGKNGLLTTAAATVAAGVVGAAIVVPVLVGSSDDAPAAGARPSTSSSAAPSDASATTPMRTPPLVPPPPPAPVPPPSEAATPSSSAASPLPPAPVPTSKPSRDPSATREQPTPTPTPTPTPTPTPTPTPTPTPTEPAFSDDIALGTPSAVPSGTLGDSHVELTLPVSNLRPEATVTVVLGQIVLFPVLMSDGWQCHGALTGLSETTVECRWTGGETAAGSLVLGILVTTPLPVTATVTQAPGVTDPVPGNDTASIVLEPTSPAVP
ECFp129898	-	-	Pimelobacter simplex, Pimelobacter simplex, Pimelobacter simplex, Pimelobacter simplex	AJR18548.1, SFN09165.1, WP_052138810.1, WP_052138810.1	GCA_000785495.1, GCA_900114845.1, GCF_000785495.1, GCF_900114845.1	MGIDELTDEKLADRVRRGVDAEEAFEELFRRHRAVLLRVARSIVPGEEEDAVAEAYLGLLGVLRSGGGPSYGVRSYLIASARNRALRRAYVRARSVVADVPRLLEGRDGVEPDLTWVHEGDLLSRAFRALTPRQQQVLWALEVEGRRPRELAPVLGCDAAAVSAVAHRARRRLRDLYLAQLAEPEVARAG
ECFp129896	ECF52	ECF52s1	Kitasatospora griseola	KIQ64129.1	GCA_000836635.1	MPPPADPVDGERPPSDAELTALVRAGDDTAYEEIYRRHADAVRRYARTCCRDSFTAEDLAGEVFARTLQALKAGKGPEFAVRAYLLTAVRNVAAAWTRSDRREQLVDDFSTFAEGSAATIEFDLADPGADAWALALADQRMVMRAYAELPEDDRVVLWHTEVERESPKTVAVMLGKTANATAVQAHRARDRLAAAFLQAHVSGSQESGCAGYANRLGAYARGSLRKRASAEVGKHVQDCTRCTAAYLELADINHSLRAVLPGGALLWVGAGWFTAAAAAVGTGVAVTGAVAGGTAVAGGSSGGGGAAAAAGKGVGTAGKAGIAAGIAVAAAAVAAFALTGSPEPKPPVAAPPAPVSAVPDVPTPVPPPAGPKPAPSSAPSQVPSPSRTPGPTPRAGSTPSQSPSPALPAAPVATTPRAPDPEPPASTPPPSPTPSPSPTVTAVSRFWLEKLPTDRGHAPADTPTIRGAGFALQRPGAWMRGDYYRHVLAVQVPSRVTIDLNRSCQSFDAVAGLDDFGPTFGRAVFSVQGDNGEVLWSSGELSADDEPVPVHASLDGQHSIRLVVTAAHGSGPVLDLADWARAGLTC
ECFp2362	-	-	Kitasatospora setae KM-6054, Kitasatospora setae KM-6054, Kitasatospora setae	BAJ28672.1, WP_014135985.1, WP_014135985.1	GCA_000269985.1, GCF_000269985.1, GCF_000716965.1	MRTAGRSPLAAYTELYRVHHHGLLRYASGLTGGDRWRAEDLVAEAHLRVWRRLADGHRIEDPRAYLATTVRHLAALPVRERVVGELPDEGGAEAADPAPRVAETDRMRGLLAQLPERWAQALWLSEVEGLPPGEVGDRLGMGRGAAAVLLHRAREGLRLAYLRAYPGAPRDPGCSGHWAALAGQARGRAGRRVQRHLADCADCRGRLALLRRVNLRLAGLVGSAAALAAALVCAPFDPAERREAVAVAAAGCEVRYRVTSETDDRFTARIALRNTSDRPVAGWTLRWPLPVGEHLLAAWPGTGEGYEEGTAGAAIRDGGWNAVLPPGASTVTGYTGSWAHPHPVPESITLNGRPCRVKVW
ECFp2391	ECF52	ECF52s1	Kitasatospora setae KM-6054, Kitasatospora setae KM-6054, Kitasatospora setae	BAJ30110.1, WP_014137410.1, WP_014137410.1	GCA_000269985.1, GCF_000269985.1, GCF_000716965.1	MNPDEQGDPGESGSGLETPGQVPDQGGSPARESLHGRVPGQAAAGRGGVAPEAFIGEEFPVRAVVPAPADPVDGERPPSDSELTARVRAGDDAAYEEIYRRHADAVRRYARTCCRDSFTAEDLAGEVFARTLQALKAGKGPEFAVRAYLLTAVRNVAAAWARSDRREQLIDDFTGFAEASAATVEFDLADPGADAWALALADQRMVMRAYAELPEDDRVVLWHTEVERESPKTVAVMLGKTANATAVQAHRARDRLAAAFLQAHVSGSQESGCAGYANRLGAYARGSLRKRASAEVGKHVQDCARCTAAYLELADINHSLRAVLPGGALLWIGTGWFTVAAAAVGGAAVTGAVVGGAAVAGGGAAATAGGTTAGTAGAAGGAGSSGGGAAGAAGEGLGTAAKAGIAAGIAVVAAAVAAFALTGSPEPAPPEAAPPAVSAVPEAPLPPAPAPRPSPTPPPAPTPSPSPTPSPTPSRPPSPSPSPSPSAKRVPPPAASPDPVPTPVPTPVPTPAPTPTPSPTPTPTPTPSPSPTVAPARQFWLDEVPLNRGHRDAAGTPSIRGGGQVLQRPSAWLSGTRYQHVLAARVPSRVTVDLNRPCRSFDAVAGLDDFGVTYGEVVFSVQDEDGRVLWSSPALSAGDRPVAVHVPLDGLSSIRLVVTPVRGSLPVIDLGDWAQARITC
ECFp2384	ECF52	ECF52s1	Streptomyces cattleya NRRL 8057 = DSM 46488	CCB76101.1	GCA_000237305.1	MADGLVDGLVPAQREHPDGTVSDADLVARVRGGDDSAYEELYRRHADAVRRYARGCCRDAHTAEDLTGEVFARTLQAVRGGSGPESAVRAYLLTTVRRVAASWAGTAKREQLVEDFATFSVAAAGTTVPGADVRAMRQAERSLAVQAFRTLPERWQAVLWHTAVEDESPSEVAPLLGLTANATAVLAHRAREGLRQAYLQAHVNASLTAGGACARYADRLGAHARGALRLRADRELRKHLADCPRCRAAAADLADLNARLKSVLPVAVIGWFAGVGVVKGAAAGVAGAAGAAGAGAAGAAGAAGATGVVGASGAAGAAGAAGVSGATGAAGVAGASGAAGAAGAAGTGGAAGVSGATAAAGASGAAGSSGVVGAAGAGGAAGTAGAAGSAGSAGAVAGSHGVAGAAGASGSAGRPVPQEPPRRGREEQPGPPEPLPGRTEPPVPPERPVRLEPPEPSRGPTAPPGWPGRPARRERPVPPGPPEQPGAPVPPEPSRVRMASLEPPEPPVWWVLPGPPGPVGQPARWGPPGPWELPVQQVLPGPPVPLEQPVRRRLPGPREQPEAPEPSPEPTASPVSPGPPARPEPPEAARSPMARPGALRVPTASPVRRVRRGPPEAPEPPQGPREPTAPPPQPARPAPPGQPEPPLPPARPAPPEPPLPPARPGAPGQAEPPGVSGGWAGGPRRGSRGGWWWRRPGRRWRWGCSAGPGRSRSRRPGRPWRRR
ECFp128955	ECF52	ECF52s1	Streptomyces cattleya NRRL 8057 = DSM 46488	AEW95762.1	GCA_000240165.1	MADGLVDGLVPAQREHPDGTVSDADLVARVRGGDDSAYEELYRRHADAVRRYARGCCRDAHTAEDLTGEVFARTLQAVRGGSGPESAVRAYLLTTVRRVAASWAGTAKREQLVEDFATFSVAAAGTTVPGADVRAMRQAERSLAVQAFRTLPERWQAVLWHTAVEDESPSEVAPLLGLTANATAVLAHRAREGLRQAYLQAHVNASLTAGGACARYADRLGAHARGALRLRADRELRKHLADCPRCRAAAADLADLNARLKSVLPVAVIGWFAGVGVVKGAAAGVAGAAGAAGAGAAGAAGAAGATGVVGASGAAGAAGAAGVSGATGAAGVAGASGAAGAAGAAGTGGAAGVSGATAAAGASGAAGSSGVVGAAGAGGAAGTAGAAGSAGSAGAVAGSHGVAGAAGASGSAGAASAAGATATGTGGATGTAGAVAGAHGAAGAAGASSATGAAGAVAGAHGAAGVAGASGTAGASGAAGAAGTAGSTGAAGAVAGSHGIAGAAGASGVVGASGTAGASGAASTVGTAGAVGASGAAGASGAASTAGAASTAATAGATGATGSTGAVAGAHGIAGVTGTTGAAGAAGSSAISHGAAGSAAGAHGIAGAASTAGATGSTGAAAGAAGAHGAAAATGATGAAGTAGTAAATGATGTAGTTTATGATGSAGASGTTGGVGGLGGGAKAGIAGGLVVAAAGAALAVGLLGGSGPVPKPQARPSVAAPVTRPAGSAPAIPAGPSASAPARLAVPVTRPPVRQAVARPVPSHRAEPRPSASPPMSPTPAPPSPRPRPTPPRTPAPVVFAVERLAYAGSGSGADAPTVRPSESGWMWQRDGLAIVHAPSSVLIDLNRACTSFDAVAGLDRLSMGLGAVRFLVYGDQSLLYASRVADGGSGAVPVHADLTGHRTLRLVVARADGEGMVDMADWAASRINCR
ECFp128986	ECF52	ECF52s11	Paenarthrobacter nicotinovorans, Paenarthrobacter nicotinovorans	GAT85498.1, WP_064721466.1	GCA_001662445.1, GCF_001662445.1	MTGHTGKTPENPSDEELISSVQGQDAAAIEELYRRHAAAGLSYAKKLLGNGFDADDVSSEAFLKVIHAIQRGNGPDGPFRPYLLRAIKTSAADHWTARSRHELVEEPMELPHDEDGYEDILHEKDRELAGTAFASLPARWQTVLWHVDVEGERPRQVGPLLGLEPNAVSAIAARARKGLRLAYLEAYVDSSLDETCKPYVPLLAKSVVDGLSPFEDVRLQKHLAKCIACTSAATALMDVRSTMRRAVAPWLVGPAAVPVMIGSGALALPATTGTQLPGAQATTGSAAHSAGMGIGAWAAAIAVVACVATGAIAVATGLGSTPSATDAANSPAEAGPLGAPPAGGTPADGGPGPGSAGVPPAGVSPDYAVISLDQPRAEALQVPLPVSIRPIPTDSPAGSTPETTRREEPRFPQQGSTAAPTIAGPTPGFSPTSLPTSTPLPTNATPAPSPSETHQPSPTATPTQTPTVAPTPTPTSTSVPTPTPTPTVTPGEPCPWWWWFCTP
ECFp2402	-	-	Microlunatus phosphovorus NM-1, Microlunatus phosphovorus NM-1	BAK34712.1, WP_013862595.1	GCA_000270245.1, GCF_000270245.1	MTVIDDLADRTDADLIGATRAGDDQAYAELWTRHHPAALRQARALTRNDPEDLVSEAFSRILGILRAGGGPETAFRPYLLTSVRRLSIDRAKSAQQREVPTGEESDLDLPTQESLEGQHVEGVDAALAWSAWTSLPEPTRALLWHAVVEEERPADIARTLGVSANSVASRTKRARERLRQAYLSEHAAATDDEECRRVRARLGSYVRRAVSPRGSRQIRDHLHTCRECRAAYAEVRNIDSMVLGTVAAIITGAAALYTISRVLAPTTAAAATIASASGAGEAGGGTAAGVATGSGGTGVGGAGSGGAGSGGAGSGGAGAGTAVGGSGAADKSLPSRVAEVASTPAGRVLIGLTAVATVAVVAVTAFARQPPPSPSSTEPVAAAPTSAPTFAPTSAPTSSAPSSAPPSRKAKSSPAATAPAQQALDLDTGGVPAPTSQTTVRRSTVRSTTSPDRSTSEPTRPAPRPTRTRPASPSPTTTNSPTTSPSPTATATPTASPTPTASPTPTSEPTEEPTDEPTEPIETTCKFVAETETIYWAHLEVPTGFLLISVQDLHDGEPYDHLEEPDRTFNQLVQPGPLTVVVQRVEEGEGELQARFFSLTGRPLDGGGTCPLN
ECFp159768	ECF249	ECF249s14	Thermoleophilum album	SEH10490.1	GCA_900108055.1	MEASALRTSIRAATIAGRSPLLRLQSDERLIELTRRGNDHAFEALVRRYESRLLAFCRHMLGSREDAEDILQEVFAAAYNALLADDRPINTRPWLYRIARNRCLNHLRRPQAQAHDSMEVFDRADGVSAADAVADREEFRSIIADVQELPETQRTALLLREIDSLSYEQIAEAMDTTVPSVKSLLVRARISLAEAAEARLLTCDEVRVALARDAEGIAPIPAPVRRHLRRCERCRAFREHLKETSRALAMLFPSGPIFALKHLLASKLGLGGGAAASGGAAIGGGSGACATAGGCAAGSLASAAGSGVVAGATSGAVAAGAAGAAGGVAGGALSAGLSTFATKAAAATAAAAVVAAGAIEVRQVAVPGPTRESAAEVREHRPNAERPPQHRTEPNSGSATTTDASAGTPPASPTSPAPAPPTTAQAQTPPASPTPPAPAPPPTQPTAATPPTPTVETIHEEVTLPNQQPTGAVTIEQPPVASGGQRHAGETQYGPPPPSGPAPASGSNGNASASNGAAATPASAGTGATASGGSAGTPPASDAGGAAVSRPQPVRSP
ECFp129464	-	-	Amycolatopsis orientalis HCCB10007, Amycolatopsis orientalis HCCB10007	AGM07078.1, WP_016334826.1	GCA_000400635.2, GCF_000400635.2	MFETDPRYLYDLNSDSDLVAAFRAGDVSAFSALYVRHRITALRYARRLSTCDATAEDVVADAFINIYLALLAGRGPRDDFRNYLISTVRNITIHNYRKNRRLKFVDDIEKFAHDTELSPAAILQERIQSHLERSRATHAFLRLPESWRQILTLTILDERPIADVAAIVGRTPNATHALALRARRGLRATYAELPDAA
ECFp129792	ECF52	ECF52s2	Amycolatopsis orientalis, Amycolatopsis orientalis	ANN17193.1, WP_052674830.1	GCA_000943515.2, GCF_000943515.2	MLGHLDERDVERWRAGDANAMRADLDDALGIGEQPSPLSDAELIEAVRGGTVQAYGSLYARHVQAARNLALQLAKSSADAEDLVSDAFAKVLITLRAGGGPGSAFRPYLLTTVRYAAYDRFRQQRRLELADDLEAVPGAERVTSLPFRDTAVAGLERALITRAFADLPERWQNVLWHTAIENRSPDELASTFGLTPNGVAALAYRAREGLRKAYLQAHVTGEPAERCQAAVGKLGAWTRGGLSRRESIQLNAHLDECAACQAVATELADVNGALRGIVAPIVLGAGAAGYLAATAKASASAVTAPAVLGAAASAVVFAVAVGIGTLGPPPRAGAPATAAAPPASSSSAGTPTTPPPGGASAPTSTVGATTPSTTGRPSATTPVTTTTTTAATAPSLVAEGPSGFTMSTGGPPSDFPITVRNTGSAPAAPMTVTLTLPDGVKVVGPGDPPAGSIGCPAGSGTVTCTAKQQLPPDTSVTFVFRLLAGPKAADGTLTATTGAVRVEVPLTVKGKK
ECFp129880	ECF52	ECF52s2	Amycolatopsis orientalis, Amycolatopsis orientalis	ANN20527.1, WP_044854554.1	GCA_000943515.2, GCF_000943515.2	MSTVPADLTGKSDAELIAEVRDGKIASYGTLYERHAGAAHNLARQLARSSSEADDLVSEAFAKVLDTLRGGKGPETAFRAYLLTALRHTAYDKTRKDKRVDLNEDMSDVGGAVGEALTVPFSDTAVAGLERTLAAKAFTRLPERWQAVLWHTEIEGQSPAEVAPLLGLTANGVSALAYRAREGLRQAYLQVHLAENSGERCRASADKLGAWTRDGLSKRERAQVENHLDECEKCRALAAELADINGGLRGIIAPIVLGGAALGYLATAGAGKAGAVTAAATAAAAGSGSGAAAGAAAAGPRQFAGVAGSSAAIVAAVAVALAAGGGTQEIPAAAAVAPPAAAPAPAAPPPAPPAVPPAPPVPPPAQPQPQPPAQPPAAPPAQPPAAPPAQPPAETPPPAEPPASSPAIPAPPVMTASTPSGGIQLEPGEDANLPITVRNDGGSKSEPVAVTLNLPKGVRAVPVGGGRASGVTDVRQQAAPAPIAVSCPGGSGTVTCKTGTGLEPGQSAVLTFRLRADATAEAGSMVTGSVTAGTQIKVSVAVKVTVKPPPDDLTLSAESDGLSAFPWNRNPLVMIRVKNTGKTTKPVTITLDHRVLSSWSVYGIPCHPTGEGASCTSRGSLTPGRQVSLWVRLKGRPADNLPVTVNATLGVAKAKPVPVYFGCWHHWCDDHALLPPTTPPSLPSITSKPPATSETTKPGRPGWPAPSKKPSPSATPSEPAKQEPAPPPATTSAPPRPGKSKPTVEPDGVFGGLF
ECFp128876	ECF52	ECF52s2	Amycolatopsis lurida NRRL 2430, Amycolatopsis lurida	AJK52276.1, SED26404.1	GCA_000749465.2, GCA_900105055.1	MSTVPADLSGKSDAELIAEVRDGKIASYGTLYERHAGAAHNLARQLARSSSEADDLVSEAFAKVLDTLRGGKGPDAAFRAYLLTALRHTAYDKTRKDKRVDLNEDMSDVGGAVGEALTVPFSDTAVAGLERTLAAKAFARLPERWQAVLWHTEIEGQTPAEVAPLLGLTANGVSALAYRAREGLRQAYLQVHLAENSAERCRASADKLGAWTRDGLSKRERTQVENHLDECENCRALAAELADVNTGLRGIIAPIVLGGAALGYLATTGAGKASAVTAAATAAAAGSSSGGAAGAAAAGPRQFAGVAGSSAAIVAAVAVALAAGGGTQEIPAAASVQPPAVAPAPKPADPPPAPPAAPPPAQQPVPPAQQVPPPAPAPTPAPTPTPAEPPAPTPVVPVPPVMTASTPPGGVQLRPGEPADLPITVRNDGGSKSEPVAVSLNLPKGVRAVNAGGGGAMGATGFRQQAPAPIAVSCPGGTGTVTCRTGTGLEPGQTAVLTFRLRADATAVDGSVVTGSVTAGAQIKVSVEVKVKVPAPPAPVDGLSLSARSVWPSSFPWFPNPRMTIQVTNTGESTKPVTITLDHRVLHSSSFSGIRCTPTGEGASCTSRGSLAPGRRANLMVTLKGRPPAHVPVTVNATLGTAKAKPAEVYLDCWHHGCDDNSLLPSTTVPSLPSVTSKPPAGIDTTKPGRPGWPVPSKKPSPAVTSSEPAQQEPALPVTTTTTSAPPRPGKTKPSTRPNGVVDRIFQ
ECFp159857	ECF52	ECF52s3	Agromyces cerinus subsp. cerinus	SIN95122.1	GCA_900142065.1	MPPLRTDRSADAALIERTRKGDGSAYAELWERHSASARTVARSYSSLDPDDLVAESFTKIYSAILAGGGPTGAFRPYLFTTIRNTAAGWGRARHETTLETLESFEDPATSESATLDALDRSATAQAFRALPTRWQEVLWYSEVENMTPQQIAPLLGMSANSTAALAYRAREGLRQSWIRVHLRNPANAPECQWSIDRLGTYTRGKLRARETTRLEAHLDDCARCTIVAAEAREVGSRLALVLLPLTAGIGGATAYSAWLSQGAPVSEMAMGAAAMPAVIIGHTAGAGSTAGAGSTAGAGSTAGAGAGGAGTAGAAGGAGSATGLGALGGTGVVIGVGAGALVAAVAVAAVIVVPGIVNPTDPESPPVAVAAAPADSGSNPSVDEAPAAIPPAPRAPAPVVEPDPDEAEEADAPAAEPDPADPVPARQSPSPVPSPEPTPTATPTPTPTATPTPTPTPTPTPTPTPSPTPTPTPTEPTDNVALPPVVSEPDTAGGLVDPLLSGTAEPGATINVTVRSSDAALAAASAGLEHHAVADDDGNWSLVYSGLAAGTHVLGITQTDVAGNRSEPSSVTVVLASPSLVLSGFGPFVYEATIRGLAHRDVQVFRDGRHLATVPLGANGTWREQGLEVIPWNVVMTVRYTADGRTGPASIATRTDWSSDRSQVTKGELFAG
ECFp129743	ECF52	ECF52s14	Microbacterium arborescens, Microbacterium arborescens	OAZ44239.1, WP_064955398.1	GCA_001662775.1, GCF_001662775.1	MPTEPASDDALVERARNHDQHAYGELWVRHSAAAHAVARAYSSLDPDDVVAEAFARILSAIRRGGGPSMGFRPYLLTSVRNVAHEWGAQQQRTFATDLEDAADEASPDTERSVIAGFESSAVASAFATLPTRWQEALWYSEVDGLKPRQFAPLLGLAPNAASALVVRARRGFRDAWVSAQLRRADSEECRRTLEMLGTHARSALARRDARRVEQHLAECDGCALAWAEARDVSSRLALVLLPLVVGIPATASYAAWTQSGAAQVATFALGPSGAAGAVSTPGHLRPGSSAARSGWRHPLLHLAVVAAAGTAIAFAAPLLGPAELPASTTEALPHPSNPATDAANDPPTASETSTPPTAPSDAPPHDGDGPLTDGRSDTDDAETAPRAGILPRLSPAEAAPTPAPNPSPSPSPSPTVPSSPIPGASSTPTPAPTPTASPTPTPAPTPTASPTPTPAPTPTASPTPTASPTPAPALPAPTMTVDTGAGPSVYPLISGGAEPGAAVEVVDETGTVRARTTSDETGAWSVSDLSNGRDQTDAAAYLPAGDHELSARQTSAGRTSPLSASAPVSVLPPPVPTSPLAGAAVSADGFELRISGEPNLRVQRARVGDAAPWRSQLMRLDGEGAVTARFSVPAPGPVMLGVRYLDPATGRFGPASFVSFTAY
ECFp129171	-	-	Brevibacterium casei S18, Brevibacterium casei S18	EKU47343.1, WP_009378023.1	GCA_000314575.1, GCF_000314575.1	MTESPSPTPDGESPVDDGGTATDAELIALIREHTPDSASGRQAFAELYARHHDPALHYAIRLTGDRPRAEDAVAEAFAKIWRAWGNGAGPEDAFKSYLMTAVRSESYRCTATTSATTAVLPEVLDVLAGSSSRDHANEIAEREHLARAFSSLPETWQTAITLIDIDGTPTAEAAGALGLSPNSFNSLLRRAREGLRTAYLQELVEPARPACAAYSSELARYVRKQLGRRRGASIETHLRHCQYCRRQTLLLGRINTKLGAWLTPAVLAAALIESEQFPAVPLVAAANAGAEPAGAESAGAQNSETVFFSSQSGSGAAGSPSGLALGLKIAAAALIATAAIAATVWALDPSPSAPEVEGPTSSPVQPETGLADDDPGEDLRSPVAPPAAGSPDAAVPAVPANEGPRNPAPAPPAPGEPGGPNAAPPAPRDPGPNNPGPNDPGPNDPGPGDPGPGRPAPPPPTDPPPSEPPPTSPPPTEPPPTSPPPTEPPPTEPPPTEPPPTSPPPTEPPPTEPPPTSPPTPSPTPTEPGDNCHDVGWGWHCH
ECFp128872	-	-	Brevibacterium casei, Brevibacterium casei	KZE20126.1, WP_063249921.1	GCA_001619685.1, GCF_001619685.1	MTESPSPTPDGESPVDDGGTATDAELIALIREHTPDSASGRQAFAELYARHHDPALHYAIRLTGDRPRAEDAVAEAFAKIWRAWGNGAGPEDAFKSYLMTAVRSESYRCTATTSATTAVLPEVLDVLAGSSSRDHANEIAEREHLARAFSSLPETWQTAITLIDIDCTPTAEAAGALGLSPNSFNSLLRRAREGLRTAYLQELVEPARPACAAYSSELARYVRKQLGRRRGASIETHLRHCQYCRRQTLLLGRINTKLGAWLTPAVLAAALIESEQFPAVPLVAAANAGAEPAGAESAGAEPAGAQNSETVFFSSQSGSGAAGSPSGLALGLKIAAAALIATAAIAATVWALDPSPNAPEVEGPTSSPVQPETGLADDDPGEDLRSPVAPPAAGSPDADVPAVPANEGPRNPAPAPPAPGEPGGPNAAPPAPRDPGPNNPGPNDPGPGDPGPGRPAPPPPTDPPPSEPPPTSPPPTEPPPTSPPPTSPPPTSPPPTSPPPTSPPPTEPPPTSPPPTSPPPTEPPPTSPPTPSPTPTEPGDNCHDVGWGWHCH
ECFp2392	ECF52	ECF52s2	Amycolatopsis mediterranei U32, Amycolatopsis mediterranei S699, Amycolatopsis mediterranei U32, Amycolatopsis mediterranei S699	ADJ42806.1, AEK39498.1, YP_003763208.1, WP_013222898.1	GCA_000196835.1, GCA_000220945.1, GCF_000196835.1, GCF_000220945.1	MSTVPADLSGKSDSELIAEVRSGKIASYGTLYERHTGAARNLARQLARSSSEADDLVSEAFAKVLDTLRGGKGPDTAFRAYLLTALRHTAYDRTRKERRVDLNEDMTEVGGAAAEALTVPFSDTAVAGLERTMAAKAFARLPERWQAVLWHTEIEQQSPAEVAPLLGLTANGVSALAYRAREGLRQAYLQVHLQENAGERCRACAERLGAWTRDGLSKRERAQVESHLDECDRCRALAAELADVNGGLRAIIAPIVLGGAALGYLATIGAAKASAATAIVAAVVIALTAGGGTQEVPVAAPVPPPAQQVAPPAPQPPPPAPPAPQQPAPPVPQPPVPQPPAPPAAPSVAPAPPPVAPPAPAPPPAPAPPVPAPPSMSATTPPGGVELSPGAASNLPITVRNDGGSVSEPVAVALKLPPGVRAVDTGGGGAPQARAEDPTPISVNCPGGQGTVVCKTGAGLQPGQSATLNFRLQADEDAEGGTVTGSVTAGVQISVHVSVKVTVKLPPDAVVLEAQGDGLSAFPWNHHPLVYVRVRNTGETTKPVTVTFDTPLKQWWSLRGFPCTTTDESASCTTKSAVAPGQHVNLWVRLLGRPNDGRVTINAQLGRATAPPVTVDFGCWRHWCGKDPLPTPTTPSVPTTTPSKPKPTPSKPTPKPPVTTTDTDEPASEPPVSSTTTSAPPRSGGNPGAKPPTVSPGKVFGWLTG
ECFp2373	ECF52	ECF52s8	Amycolatopsis mediterranei U32, Amycolatopsis mediterranei S699, Amycolatopsis mediterranei S699, Amycolatopsis mediterranei RB, Amycolatopsis mediterranei, Amycolatopsis mediterranei, Amycolatopsis mediterranei U32, Amycolatopsis mediterranei S699, Amycolatopsis mediterranei S699, Amycolatopsis mediterranei RB, Amycolatopsis mediterranei, Amycolatopsis mediterranei, Amycolatopsis mediterranei	ADJ45176.1, AEK41935.1, AFO76886.1, AGT84014.1, KDO08651.1, KDU87389.1, YP_003765578.1, WP_013225248.1, WP_013225248.1, WP_013225248.1, WP_013225248.1, WP_013225248.1, WP_013225248.1	GCA_000196835.1, GCA_000220945.1, GCA_000282715.1, GCA_000454025.1, GCA_000696405.1, GCA_000700945.1, GCF_000196835.1, GCF_000220945.1, GCF_000282715.1, GCF_000454025.1, GCF_000696405.1, GCF_000700945.1, GCF_001742805.1	MEPADEEPDSVLLAALRAGDLDAAGRLFRRHAEPLWRTAGAWARQPAERDDLVAETFARVLTVVRAGGGPHGDLRPYLVVTLRNLVARWSKQRSRVELRATLPEAPAGGADELALHRSNARLVWSAYCTLPGRWRTVLWRTEAEGSTPTEVASSLGLSPNSVAALAMRAREGLRQAYLQVQVPEPDEPSCREPRRRMGAWVRGALPPRRANAVAEHVAGCPACRLVARGLAEANRELPGSAARLTG
ECFp2380	ECF52	ECF52s8	Amycolatopsis mediterranei U32, Amycolatopsis mediterranei S699, Amycolatopsis mediterranei S699, Amycolatopsis mediterranei RB, Amycolatopsis mediterranei, Amycolatopsis mediterranei, Amycolatopsis mediterranei U32, Amycolatopsis mediterranei S699, Amycolatopsis mediterranei S699, Amycolatopsis mediterranei RB, Amycolatopsis mediterranei, Amycolatopsis mediterranei, Amycolatopsis mediterranei	ADJ45234.1, AEK41994.1, AFO76945.1, AGT84073.1, KDO08519.1, KDU87465.1, YP_003765636.1, WP_013225306.1, WP_013225306.1, WP_013225306.1, WP_013225306.1, WP_013225306.1, WP_013225306.1	GCA_000196835.1, GCA_000220945.1, GCA_000282715.1, GCA_000454025.1, GCA_000696405.1, GCA_000700945.1, GCF_000196835.1, GCF_000220945.1, GCF_000282715.1, GCF_000454025.1, GCF_000696405.1, GCF_000700945.1, GCF_001742805.1	MVTEVAPAVAETTDVPSDAALIAAVRDGDIAAYGELYDRHLPAARRVAAAIAADRAERDDLIAEGFTRVLRILRSGEGPDEDFRPYLLTTIRNTMISWRRRDSAVSLVAEVPDVLPGAGSDEPVGSRLHATVAADAFASLPERWRTVLWRTEIDGESPARIAEDLGMTPNGVAALAYRAREGLRQAYLDQHVPEARRRNCKNVSGQLARWVRDGISDHKAHRIAAHLDRCPDCRELADGLRQLNQELPATVAPLILGIPIVSQWLSTTGSLATSGAAASATGTGASALSWATAAKVAVAGAALVTTVTIGASTSSDAPPPQSGGEGTTTQPVRTGPQAGSRAGVPPGGVAPTSDAAGSAVPTTPGVAPTGAQPAGESSGVAVSGQPAAAGNGTANNGTANGNGNNGNGNNGNGLGNDPAAKESKQAAKESSKAAKESAKESKKAEKTKNPGE
ECFp128869	ECF52	ECF52s2	Amycolatopsis mediterranei S699, Amycolatopsis mediterranei RB, Amycolatopsis mediterranei, Amycolatopsis mediterranei, Amycolatopsis mediterranei S699, Amycolatopsis mediterranei RB, Amycolatopsis mediterranei, Amycolatopsis mediterranei	AFO74520.1, AGT81649.1, KDO09894.1, KDU86177.1, WP_014868653.1, WP_014868653.1, WP_014868653.1, WP_014868653.1	GCA_000282715.1, GCA_000454025.1, GCA_000696405.1, GCA_000700945.1, GCF_000282715.1, GCF_000454025.1, GCF_000696405.1, GCF_000700945.1	MSTVPADLSGKSDSELIAEVRSGKIASYGTLYERHTGAARNLARQLARSSSEADDLVSEAFAKVLDTLRGGKGPDTAFRAYLLTALRHTAYDRTRKERRVDLNEDMTEVGGAAAEALTVPFSDTAVAGLERTMAAKAFARLPERWQAVLWHTEIEQQSPAEVAPLLGLTANGVSALAYRAREGLRQAYLQVHLQENAGERCRACAERLGAWTRDGLSKRERAQVESHLDECDRCRALAAELADVNGGLRAIIAPIVLGGAALGYLATIGAAKASAATAATAGAAAAGAAAAGGKAGAGAAAAGPRQFAGVAAAGTAIVAAVVIALTAGGGTQEVPVAAPVPPPAQQVAPPAPQPPPPAPPAPQQPAPPVPQPPVPQPPAPPAAPSVAPAPPPVAPPAPAPPPAPAPPVPAPPSMSATTPPGGVELSPGAASNLPITVRNDGGSVSEPVAVALKLPPGVRAVDTGGGGAPQARAEDPTPISVNCPGGQGTVVCKTGAGLQPGQSATLNFRLQADEDAEGGTVTGSVTAGVQISVHVSVKVTVKLPPDAVVLEAQGDGLSAFPWNHHPLVYVRVRNTGETTKPVTVTFDTPLKQWWSLRGFPCTTTDESASCTTKSAVAPGQHVNLWVRLLGRPNDGRVTINAQLGRATAPPVTVDFGCWRHWCGKDPLPTPTTPSVPTTTPSKPKPTPSKPTPKPPVTTTDTDEPASEPPVSSTTTSAPPRSGGNPGAKPPTVSPGKVFGWLTG
ECFp155242	ECF52	ECF52s1	Streptomyces mobaraensis NBRC 13819 = DSM 40847, Streptomyces mobaraensis NBRC 13819 = DSM 40847	EME97236.1, WP_004952808.1	GCA_000342125.1, GCF_000342125.1	MARLRDGEDVSGEAYALLYRRHAAAVRGYARTCCRDVHTAEDLTNEVFAATLQAVRRGAGPDTAVRAYLLTTVRRVAAAWARTARRERLVEDFAVFAVSAAGASVDPEDTPVDPGADVRAMQQAETSLAVQAFRSLPERWQTVLWHTTVEEESPSQVAPLLGLSPNATAVLAHRAREGLRQAYLQAHVSASLTSAGSCAQYADRLGAFARGGLRTRAERGLRKHLAECARCRTAALELADVNARLRAVLPVALVGWFTAGASVKAVAGLAAGAGAAAGTGAAVSGGAASGAAGAAGAGGSAAVGEGLGAPAKVALGVGAAVVAAGVALACVLTGGSGGPPPAKPRALRSAPAPVVPSSTPPPSRPAHSTPPAVKARQAAAPARTSAKPTAGPSPSSAHRTTPAPSPRPAPPSASPSRAPSPPKPSSTPPPPLPARAVYRLDDLDFDVFGNGHEPRVRIDEGGPVWQRDGLRIGGVVYRHGVSVGSASSVAIDLNRSCTAFDAVVGVDDLSLGRPSLRFSVLADGEPVWRSGVVRRDGPAVPVHAELTGRRTLRLVVRTVAPAEDAAPAPEEGAAEAVGDAPDRWWGRWRSGRPGGASMASAARRTALVPFDDVALADWAAASITCS
ECFp155290	ECF52	ECF52s2	Actinoplanes philippinensis	SFF49790.1	GCA_900113015.1	MTIPGDDADTDTGLLAAVRAGDTAAYGTLYERHHAAARKFAFGLVHDPADVDDLVAETFAKVFATLRAGRGPLVAFRAYLHTTMRHLRYQRARLDRRLEFTDDLTRYDAGEPFTDPALDRLERTFAAAAFRQLPERWRDVLWQTEVEGTTPAELAPRMGLTPNAVAVLAHRAREGLRSLYLQQHVAAADHPECRWAGERLGGQVRGRLAPRDAHRMRTHLGWCSDCRNRLAEIREVDGFRHAPYRQRHHAETSG
ECFp129360	ECF52	ECF52s3	Microbacterium laevaniformans OR221, Microbacterium sp. oral taxon 186 str. F0373, Microbacterium laevaniformans OR221	EIC08906.1, EPD86827.1, WP_005048004.1	GCA_000255595.2, GCA_000411455.1, GCF_000255595.1	MDTPDQPRPDADLVLRTRAGDRQAFAELWRRHYRSGLTVASSITSTFDADDLVQEAYARIYQAIAKGGGPTGSFRAYLFTSIRNTAAGWGRARRETAIDELEALPDPDADAHATDEALDRSLTHRAFRSLPTRWQEVLWYTEIEQMKPAEIAPLLGMKSTAVAQLAFRAREGLREAWIQAHLQTVADGSDCQWTIERLGAYARDNLGTRDHKKLEAHLADCARCTIVAAEAAEVSHRLALVLLPLTIGAGAATAYLATLQGGAAPLIALAAGASGTMPGAVTVGAGSAPVVGSASGAGGAGAGSSAGAGGSAGGGSAGAGGAAGAAGSAAGGGALAGAGAVVGLVAAVALVAGAAVAAVIVVPQVIASSASAPSDGSSGDVAGSAGGGGDAVAALPASTPTPTPTPTPTPSTIPSAPRSSLPVPSATAKPDSKPQPAPTRRPVTPPTTAPQPTLVPTPTPTPTPSPTPTPTPTPTPTPTPTPTPTPEPTPTPEPTPVLPEGSPAFGPASISTDDDLFGALTTTINGAPGSTVTVKFGDVERARVTLSAEGTAEVTIEGTVLDFWFTKISIAYMAGAAVGPATVTDIWLLVG
ECFp129493	ECF52	ECF52s3	Microbacterium laevaniformans, Microbacterium laevaniformans	KXZ57149.1, WP_061683925.1	GCA_001584605.1, GCF_001584605.1	MDTPDQPRPDAADIADADLVLRTRAGDRQAFAELWRRHYRSGLTVASSITSTFDADDLVQEAYSRIYQAIAKGGGPTGSFRAYLFTSIRNTAAGWGRARRETAIDELEALPDPDADAHATDEALDRSLTHRAFRSLPTRWQEVLWYTEIEQMKPAEIAPLLGMKATAVAQLAFRAREGLREAWIRAHLQTVADGSDCQWTIERLGAYARDNLGTRDHKKLEAHLADCARCTIVASEATEVSHRLALVLLPLTIGAGAATAYLATLQGGAAPLVALAAGTSGTMPGAVTVGAGSAPVVGTAGAAGAGAGGAGGTGGAAGAAGAAGSAAGGGALAGAGAVVGLVAAGVLVAGAAVVAVIVVPQMVASSSSAPSDGSGGDAAGSAGGGGDAGAALPASTPTPSTIPSATPSSLPVPSATATPDTKPQPAPTRRPVTPPTTAPQPTLVPTPTPTPTPTPTPTPTPTPTPTPTPTPTPTPTPTPTPTPTPEPTPVLPEGSPAFGPASISTDDDLFGALTTTINGAPGSTVTVKFGDVERARVTLSAEGTAEVTIEGTVLDFWFTKISIAYMAGAAVGPATVTDIWRLVG
ECFp129444	ECF52	ECF52s1	Streptomyces subrutilus, Streptomyces subrutilus	OEJ32958.1, WP_069921213.1	GCA_001746425.1, GCF_001746425.1	MGVDGRGESLGGAGREVGAGSLPARQVPAQREPGGRHAAPAGSGGELPPSDGDLIARMRGGDDGAYEELFRRHADAVRRYARTCCRDAHTADDLTAEVFARTLQAVRGGAGPDQSVRAYLLTTVRRVAAAWAKTARREHLVEDFAVFAEQAATGTEGGAGLSGLAGDDTLELGADVRAMQAAEQSLAMQAFRSLPERWQAVLWHTTVEEASPSAIAPLFGLSPNATAVLASRAREGLKQAYLQAHVSSALSGGGDCARYADRLGAYARGGLRMRAERGLRKHLEECAKCRLAAGELKDVNAGIPALLPVAVIGWFAAGYAAKAAGGAVAAGGAGAAAAATGGSAAGTGAAGGAAGAGGASGAAGAGAAGGASAAGGAGGAAGGAGSGAGTGGAVVSEGLGVPAKAAIAAGIAVAAAAGVVFALAGDDPEPQAQAKPAPGVAAPVVPSAPAAPTPSPPEEEPPAAPRSVPPRPQTRPSAAAAAPPASVAPRPSPSASPSRQKASPSPSPSRTSAKPAPRPAEGFQLSRLGHSVHGDHDGPEIQTWRSSWVWQRWGLQVGDRRFGQGITVNSRSSVEIALNRQCTAFSARAGVDGLGMWTWGSPRTEWGGGSVRFSVYADGQRLWRSEALGYGDPPAAVQVSLAGRETLRLVTEKAGPGRLPALASWADSVISCR
ECFp129546	ECF52	ECF52s4	Streptomyces subrutilus, Streptomyces subrutilus	OEJ34622.1, WP_069922813.1	GCA_001746425.1, GCF_001746425.1	MSASRASEDDPEHPAAPSDGELTGRLKSGYGTGTADAAVCDLLYRRHRRAALAYARTCCRTPQDAEDLVSEAFARTLQAVRSGAGPRGPWRAYLLAVVRHTAMQWRDGDGRTLLTPDFDTWCPQAAAGGDPQRRLLAGEDRRLLARSFQTLPARWRAVLWQTLVEEDPPHEIAARLGITPSAVTSLAFRAREGLREAYLLAHVDTASDGRCGHYSHMLGSAVRRSGRRQPRALARHLAACEDCARSYEELLDLNSALPGAVPAAS
ECFp155283	ECF52	ECF52s2	Amycolatopsis azurea DSM 43854, Amycolatopsis azurea DSM 43854	EMD27543.1, WP_005155474.1	GCA_000340415.1, GCF_000340415.1	MSTVPADLSGKSDAELIAEVRDGKIASYGTLYERHAGAAHNLARQLARSSSEADDLVSEAFAKVLDTLRGGKGPDAAFRAYLLTALRHTAYDKTRKDKRVDLNEDMSDVGGAVGEALTVQFSDTAVAGLERSLAAKAFARLPERWQVVLWHTEVEGQTPAEVAPLLGLNANSVSALAYRAREGLRQAYLQVHLAENSAERCRASADKLGAWTRDGLSKRERAQVESHLDECEKCRALAAELAEVNTGLRGIIAPIVLGGAALGYLATAGAGKAAAATAAGTAVTAGTTSAAAAGAAGSNSGGAAGAAAAGPRQLITVGGTSAAIVAAVAVALAAGGGTQEIPAAAAVPPPAVAPAPTSVKPPAVPPVVPPAQPVPPPAPPAEQPPPAQQTPPPQQTPPPQQPPPVEPPPASSPSIPSPPVMTASTPTGGVQLKPGEAADLPITVRNDGGSKSEPVAVSLNLPKGVTAVPAAGGGGAMGVNGFRQQAPAPIAVSCPGGSGTVTCKTGTGLEPGQSAVLTFRLLADDKAVDGSTVTGSVTAGAQIKVSVAVKVKVPAPPDDLSLTAWTDDLSAFPWNRHPLVRVKVTNTGKSTKPVTITLDQRLLYSSSFSGIVCHPTGEGASCTSRGSLAPGRQASLIARLKNRPAENVPLTVNATLGSAKAGPERIYFDCWRHWCDDNALLPPTTVPSLPSVTSKPPSTSQTPKPGRPGWPSPSKKPSPSATTSEPAKQETTPPAATTSAPPRPGKSKPTTQPNGIVDRIFE
ECFp129600	-	-	Kocuria kristinae, Kocuria kristinae	OAX51197.1, WP_064725845.1	GCA_001420025.2, GCF_001420025.2	MQPEDAAGSAAEGSQTPEKDEALLRRYPEDPADVAERLYQRHARTAVRIARRSGANPEEAEDAVAEAFVRILGMLADGRGPRRAFLRYLMRTVATVVRERRSGPAPQDPQSPEALPLAETTEAVVGRREEARIVTRAYQDLPPRWRTILWGLDVEGRAPRELAAELEMTPNAVSQAAVRARERLREGYLSHYALRPATGECAEYAPMLPQLVRGRLTSARRRRLLRHLETCPRCSAEHLALVSTSDLMRGWVLPGMLLGGVLLHGGQRAHALAAVGAASGPVADGAASPRGIADPPRHAPSGRAHLGAGHPGWRRVRLGSALAAVALFASTVQLPPEGARPSPTIGAEISAPSSEADAPSSPSRLPPTEFAETETAPRAAAGAPAAREEAERRVLVRTVLAARTTASPEPDRGNGQGIRGEGGSSGEAGPAGRADGSSSPVEDRGSAVPVPQASFSSAQVRPADAEPEASGPSAEPAEEPVIRTAAAAVPAQAQPETDLVPIDVDPGPVPAAQRPATGAQSPVLPDPVDPEPQPETGPVAAGESASEQDAGGEAAVEDAAAGDAVAEDAAGPQTPASAAPADLPEDGQPVPQARLPRAAGVGVVEETGDEGLPAGELPMGEPRAYAPRAAAPRAYAPRAYAPRAYAPRAYGPRAYAPCAAAPRAASARPIPVWTATWVVVRWRG
ECFp155204	-	-	Kocuria kristinae, Kocuria kristinae	OIJ35447.1, WP_075515188.1	GCA_001866115.1, GCF_001866115.1	MQPEDAAGSAAEGSQTPEEDEALLRRYPEDPAGVAERLYQRHARTAVRIARRSGANPEEAEDAVAEAFVRILGMLADGRGPRRAFLRYLMRTVATVQRERRSGPAPQDPQSPEALPLAETTEAVVGRREESRIVTRAYQDLPPRWRTILWGLDVEGRAPRELAAELEMTPNAVSQAAVRARERLREGYLSHYALRPATGECAEYAPMLPQLVRGRLTSARRRRLLQHLETCPRCSAEHLALVSTSDLMRGWVLPGMLLGGVLLHGGQRAHALAAVGAASGPVADGAASPRGIADPPRHAPSGRAHLGAGHPGWRRVRLGSALAAVALFASTVQLPPEGARPSPTIEAEISAPSSEADAPSSPSRLPPTEFAETETAPRAAAGAPAAREEAERPVLVRTVLAARTTASPEPDRGNGQGIRGEGGSSGEAGPAGRADGSSSPVEDRGSAVPVPQASFSSAQVRRADAEREASGPSAEPAEEPVIRTAAAAVPAQAQPETDLVPTDVDPAPVPAAQRPAPGAQSPVLPDPVDPEPQPETGPAAAGESASEQDAGGEAAVEDAAAGDAVAEDAAGPQTPASAAPADLPEDGQPVPQARLPRAAGVGAVEETGDEGLPAGELPMGEPRAYAPRAAAPRAYAPRAYAPRAYGPRAYAPRAAAPRAASARPIPVWTATWVVVRWRG
ECFp128908	ECF52	ECF52s1	Streptomyces pristinaespiralis ATCC 25486	EDY62149.2	GCA_000154945.1	MLTGASAMSGDGRDETLSGAAGREADELSASQVPGQGGRGPSPGGTGSAGPAGRTPDGSRTLSAVPSGQQDHYAVPQQREAGSHDSVLPPPRELPPADAELILRMRDGDDSAYEELFRRHADAVRRYARTCCRDADTADDLTAEVFTRTLQAVRGGAGPEQAVRAYLLTTVRRVAAHWMKTAKREQLVEDFAVFATEAARSADASNEDTLDLGADVRAMHEAERSLAMQAFRSLPERWQAVLWHTTVEEESPSDVAPLFGLTANATAVLASRAREGLKQAYLQAHVSTALTTGGDCARYADRLGAYARGGLRMRAERGLRKHLDECVKCRLAAGELAHVNAGIPALLPVAVIGWFAAGYSLKAAGIVAGGAAGAAGAGAAAAATGGASGGASGGAAGEALGAPAKVGIAAAVAAVAAAGLVWALSGDPQPVPDPVAKPPVAQPVEPP
ECFp129812	ECF52	ECF52s1	Streptomyces pristinaespiralis, Streptomyces pristinaespiralis	ALC22273.1, WP_053557138.1	GCA_001278075.1, GCF_001278075.1	MSGDGRDETLSGAAGREADELSASQVPGQGGRGPSPGGTGSAGPAGRTPDGSRTLSAVPSGQQDHYAVPQQREAGSHDSVLPPPRELPPADAELILRMRDGDDSAYEELFRRHADAVRRYARTCCRDADTADDLTAEVFTRTLQAVRGGAGPEQAVRAYLLTTVRRVAAHWMKTAKREQLVEDFAVFATEAARSADASNEDTLDLGADVRAMHEAERSLAMQAFRSLPERWQAVLWHTTVEEESPSDVAPLFGLTANATAVLASRAREGLKQAYLQAHVSTALTTGGDCARYADRLGAYARGGLRMRAERGLRKHLDECVKCRLAAGELAHVNAGIPALLPVAVIGWFAAGYSLKAAGIVAGGAAGAAGAGAAAAATGGASGGASGGAAGEALGAPAKVGIAAAVAAVAAAGLVWALSGDPQPVPDPVAKPPVAQPVEPPPAPEPEPPAPPAPNPPPPAPAVEPVAAPEPTPAPPRPTPPKPSPTPEPSPSPTPTPTPTPTPTPPPPAPEVYQVSRLEYGTFGDHTGPEVRLGESSWLWQRSSMSIGGTQYAHGATVHAKSSITIDLNRRCTTYEAFVGIDDLTRGLGMGAVRFSVYGDGTRLWSSPVVRSGEPAVPVHVPIAGRTTLRLVAEPETPQDQVALADWAESRITCE
ECFp129793	ECF52	ECF52s1	Streptomyces nodosus	AJE41401.1	GCA_000819545.1	MSVDGQDESLGSDDAETARRVPGQGGPSRSASDGSSPGGAPGPAVPPQRDGAGRTSSGAGLPPSDAELIQRMRGGDDTAYEELYRRHSGALRRYARTCCRDPHTAEDLTAEVFARMLQAVRAGSGPEHAVRAYLLTTVRRVAATWTKTAKHEQLVDDFAVFATQAARLSGAPGGAPDPGSPGTDVELGADVLALHEAEQSLARQAFRSLPERWQAVLWHTEVEDESPSEVAALFGLDANGTRVLASRAREGLRQAYLQAHVSAALAGDEECARYAGQLGTYARGRLRTRAEQGLRKHLEECAGCRLAAAQIEELASGIPAVVPVAVIGWFGAAGYAKALGVIAGGAGAGAAGAAGAAATASGGASGGASSGGAASEGLGAPLKAAVAAGVVAVAAGAIALAMVGHQRAAHPPQAEVPVTQAVESQVPAPVPTPEKPPATGQPAVPPAPAAPPTPSAAPAPVAVVLPTQPAASPPPAPTAQPTPTPTPTSAPAPTSAPPSSPAPTPTPSPTPAPTSTPTASATPTPPAPAVYRWNELPYDLTGDGTGPEMRIGESTWVWQRWGMSIADRSYAYGVTVSGSSSVTIALNRPCEAFDALVGVDDLTTGRGRVRFSVYVDGVQVWRSPVIEDGRVAVPVHVGLGGDDRTVRLVVEPRVRHHGKTFADWAEARFSCR
ECFp2396	ECF52	ECF52s6	Actinosynnema mirum DSM 43827, Actinosynnema mirum DSM 43827	ACU34036.1, WP_049796710.1	GCA_000023245.1, GCF_000023245.1	MAIGARLGLEVPGGMADEADVDLELLARVRAGDDAAFGELYSRHADAVRRFALRHVREHAEADDLAAEAFFRVLQAIRRGSGPTEHVRTYLLTTARRVAWEWSGRRRDVPVEDEELSRRVEPFPDATAGRAEHTLISRAFTSLPERWRSVLWQVEVEGVRPSAVAPAFGLSPNAMAALARRAREGLRAAYLQAHLADDRGPRACHSVVAKLGAYTAGGVQGAEQARIRKHLRTCSSCNALHAELAEVCSALRAHAGLLAAPALLSLAFAPEVVAPVAGKVKLALTAASVAAVGVFGVAAGALDGGPGPALVQPGPYALRTTVDDPLTPRPSVTLTGTATSLPPAGDGAARPATSNRPSGGGGRGSLTGGDRVGPPTGAPPQSGGPQSGEPPTGGPPFGEPASGEPGSGQSEPPATTSPTPGALEDPGTTALSTPDDPEQSGKEDPEPPGTTTTGQGPDPEPGPSVLQSPELGITPTTVTLHPRTAYPVG
ECFp2389	ECF52	ECF52s2	Actinosynnema mirum DSM 43827	ACU40178.1	GCA_000023245.1	MTVRDAVRKTCPREGRDHVATVPADVPRPGDAELIESVRGGDVAAYGQLYERHVTAAYNLARQLARSSAEADDLVSEAFSKVLDVLRGGGGPDVAFRAYLLTALRHNAYDKTRRDRKVELSEDVSEVAPEAVSVPFRDTAVAGLERSLAARAFARLPERWQTVLWHTEVEGQSPAEVAPLLGMTANGVSALAYRAREGLKQAYLQVHLAETQAVRCRATVDRLGAWTRAGLSKRETTQVETHLDECSDCRRLAAELADVNGALRAAIAPIVLGAGTAGYLVSSRNSASPAATATAGGLAGNALADSLGGATAQAAEGAANTAGAAGAAGGRSAGASGAAGIAGEVVRAALSGGPRQLLGLAASAAALIVVVVVAIAAPGAGSGPDVAQSPAAEQSSGTPASPGAPVPPASGEADPAPSEVPPSGAPADEDEAPGTVLPPAGTGNGPVSTLDNPPPPPAGDPTTDPDPTTGPTTPEPPDPSDPPKPPDPPKPPLPAALTATWPDDYSLTPGQDPKPLEVVVANSGEVLSEIPVLALTLPEGVRPVGLSRLAAADADDLVECGPVDGPFTCPALRGVDPKGRTSFRLLLVADRTAQGGEITGTLNAGAAVTVKLNVPVKVLPEPDQVALEVHKREYPRWGHSELDITAVNAGSRAAGLELTARAGENVWLKWSRKREACRGGETGLECRTDVRSGGKFRIVVSVYAVRAENPASENPASEEPASEEPGQEPGREPAAADGRRGNHRPWVWGEVTVTARIGSASQTIVVPVRAWEYDRGPQHPPSSSTPPTTTTTSSTPPTTTTTTPPPTTTTTTTRPSPPSSTPPSSPPWTPPKTPPPGHTRPTDPPLRQEPASTPPAQVPQEQQAEVVVELPVCTTGEPPVLDEVVTVCRVAT
ECFp128987	ECF52	ECF52s2	Saccharomonospora azurea NA-128, Saccharomonospora azurea NA-128	EHY90291.1, WP_005443589.1	GCA_000231055.3, GCF_000231055.2	MTTDSGGPHARGDADLIASVRAGRIEEYGALYERHVAAATRLARQLCRSAADADDVVAESFAKVLDVLRDGKGPDHAFRAYLLTTVRHTAYARARAASRVRPTDDVSAVSAVSAVAGETGTTTFTDPAVEDLERSLVTRAFHRLPERWQTVLWHTVIEQQPPSEVAPLLGMSPSAVSSLAYRARAGLRQEYLQAHLADTSSPRCRATATKLGAWTRDGLSLRERAQVEHHLDHCARCRALADELADVNGSLRGVVAFLVLGSAALGYLSGGDQPAAAAATLTTTGDVTTSAGTSRPAEAGPRQFLGVAVSGVALATAVAVALAAGGVSGGPVAFRPQADDGSQSPGTSVPSDPAPTTENPPSEPPLPTLPVPQPRPDSYQPSVPPTLPPPPLTLDPPASPVLPPGEDTPEPPPDEEPGDGNPVPKPQRPASPPKVTASSPDDGVALDAGGDPTDLDVTVRNDGSVPATSPSVELTLPEGVSAIAQPEAGGAPDDTAGTARADSGTVESNVSAPVPCPEGEETVSCEVPGRLDPGEREVLRFRVAASPEARSGTARGVVKVSGAQPASFTVPVTVKLDVVDLDVRAVGRHLDVTVRSEGVRSADAAVSLDVPAWAVHTYRLTCDRDEQSLRCTSRTPLEPGDTARLGAHVPLTHRADTVTVTATLGDDTATETIELDPLLPGLLSHEFAPERERPATGDADDQTGSAVPTPSPTTAPTTTSVAPSVASTPSLGPPTTTTHAVPDDGHARSPLRFLLRERRSRRPGLRLRPRRSA
ECFp129811	ECF52	ECF52s2	Saccharomonospora azurea SZMC 14600, Saccharomonospora azurea SZMC 14600	EHK87939.1, WP_005447685.1	GCA_000236985.2, GCF_000236985.1	MTTDSGGPHARGDADLIASVRAGRIEEYGALYERHVAAATRLARQLCRSAADADDVVAESFAKVLDVLRDGKGPDHAFRAYLLTTVRHTAYARARAASRVRPTDDVSAVSAVAGETGTTAFTDPAVEDLERSLVTRAFHRLPERWQTVLWHTVIEQQPPSEVAPLLGMSPSAVSALAYRARAGLRQEYLQAHLADTSSPRCRATATKLGAWTRDGLSLRERAQVEHHLDHCARCRALADELADVNGSLRGVVAFLVLGSAALGYLSGGDQPAAAAATLTTTGDVTTSAGTSRPAEAGPRQFLGVAVSGVALATAVAVALAAGGVSGGPVAFRPQADDGSQSPGTSVPSDPAPTTENPPSEPPLPTLPVPQPRPDSYQPSVPPTLPPPPLTLDPPASPVLPPGKDTPEPPPDEEPGDGNPVPKPQRPASPPKVTASSPDDGVALDAGGDPTDLDVTVRNDGSVPATSPSVELTLPEGVSAIAQPEAGGDPDDTAGTARADSGTVESNVSAPVPCPAGEETVSCEVPGRLDPGEREVLRFRVTASPEARSGTARGVVKVSGAQPASFTVPVTVKLDVVDLDVRAVGRHLDVTVRSEGVRSADAAVSLDVPAWAVHTYRLTCDRDEQSLRCTSRTPLEPGDTARLGAHVPLTHRADTVTVTATLGDDTATETIELDPLLPGLLSHEFAPERERPATGDADDQTGSAVPTPSPTTAPTTTSVAPSVASTPSLGPPTTTTHAVPDDGHARSPLRFLLRERRSRRPGPRLRPRRSA
ECFp129111	ECF52	ECF52s6	Saccharomonospora azurea SZMC 14600	EHK89000.1	GCA_000236985.2	MPDGMSNDSVPTSDQPGLVERIRSGDDAAFGELFQAHEAAVRRLARGLVSDASEAEDVTAETFFRVFQAIRRGNGPRENVRAYLLTVARRVSWEWQGSRREVPVTDDELLARAESRGDAQSGTAESTLITRAFTSLPERWRIVLWHTEVEGEQPAVVAPHFGLSANATAALARRARIGLRAAYLQAHLAADSSSTGCRSVVRKLGGYTVGSVTGAEARRIRSHLNACASCRSTLDELQQVCSSLRAHAGTLVLLVPLSGLALAGSGAGAGAGAGAAVAAGGSATAGG
ECFp129503	ECF52	ECF52s2	Saccharomonospora cyanea NA-134, Saccharomonospora cyanea NA-134	EHR59629.1, WP_005453634.1	GCA_000244975.1, GCF_000244975.1	MTTDSAGPHDRSDADLIASVRAGRIEEYGALYERHVGAAVRLARQLCPATADADDVVSESFAKVLDALRDGKGPDHAFRAYLLTTVRHTAYSRARAAGRVRPTGDIGSVGRGTVSEFTDPAVEELERSLVARAFQRLPERWQTVLWHTVIEQQPVSEVAPLLGMSPNAVAALAYRARAGLRQEYLQAHLAETSSPRCRATAGKLGAWTRDGLSLRERAQVEQHLDHCARCRALADELADVNASLRGVVAFLVLGGATLGYLAGGRAAPAAAATGTTSTVGASTVETGPRQFLGVAVSGVALATAVAVALAAGGVNSTPVAHRSQAEQPRQPSVSAPVTPSPTTEGPPSQPSLPPLPAPEPRPDSYQPSLPPLPPPPLPPPTPANPATPVEPRPVPPTTEPPAEPEPDPAPGDDAGVAPPPQTVPRPQVSASAPHDGLTVDAGGEATDLDVTVRNDGDVAAEHAAVELTLPAGVSAVAQADDEAGDAEARARAASPVPCPAGEDTVVCTVPGELGPDEAEVLRFRVAASPEAGSGTASGRVTATGASPAHFTVPITVRQDVVDLDVSSVGRFVRVEMRSDGVRAAEASVSLDAPGRVLHTHRLKCDRERRTPHCVSPSPLDPGDTAYLWARIPFTTGTDTVTVTATIGDDTASDTVELVSLPPEPEHERPATGTDEADPAEPAPTTAGPTTAPVSTTLSVPDEEHARSPIGSLLRERRRRRLGRRVRPRRSA
ECFp129940	ECF52	ECF52s6	Saccharomonospora glauca K62, Saccharomonospora glauca K62	EIE97100.1, WP_005460833.1	GCA_000243395.3, GCF_000243395.2	MSNDSVPESDQPGLVERIRRGDDAAFSELFQEHETAVRGLARRLVADPSDAEDVTAETFFRVFQAIRRGSGPRENVRAYLLTVARRVSWEWQAARREVPVTDEELMARTGTHGDSQNRTAESALITRAFTSLPERWRTVLWHTEVEGEQPAVIAPYFGLSANATAALARRARIGLRAAYLQAHLATDRSSSGCRRVVRKLGGYTAGSVTGVEARRIRNHLSACSSCRSTHDELLRVSSSLRAHASVLLVLVPLSGLALVGSKVYAGAGVAAAAGGSATMSGVAAGGGAGAGVATATALTGSKLGLTFASAAAVMGMSSAPMLDDLAGRHAEAYLSGDGAVMLSSTAATARSFDGSAAAVDHVAEGRDDTDSATSGAETEDDLPGPTEFTLPAETFGAESSSVLPVESAEGGTVSLPPSPSRGSESGDETRDSSNGRPRDDTGSRPTESAGTGSRPIEGSTTKSPSKTESRPNDGADSRSDLTGPPPWAGPRSDSSPLADAEDERAGTWGAVSPFGEDTDFPSS
ECFp129469	ECF52	ECF52s2	Saccharomonospora glauca K62, Saccharomonospora glauca K62	EIE97612.1, WP_005461669.1	GCA_000243395.3, GCF_000243395.2	MTTDSAGPYDRSDADLIASVRAGRIEEYGTLYERHVEAAARLARQLCPTTADADDVVSESFAKVLDALRDGKGPDHAFRAYLLTTVRNTAYSRSRGSDRVRPTENLTAVGGVTEFTDPAVEELERSLVARAFRRLPERWQTVLWHTVIEQQSASEVAPLLGMSPNAVSALAYRARAGLRQEYLQAHLAETSSPRCRATANKLGAWTRDGLSLRERAQVEQHLDHCARCRALADELADINSSLRGVVAFLVLGGGALGYLAGGPTPPVAAATTATAGTTDTSTPETGPRHFLGVAVSGVALVTAVAVALAAGGVSGEPVAHRPQTAQPPRPAVSEPAPSSPTPEGPTELPSFPPLPAPQPRPDSYRPRPTVFPPPPLRPAPSEDSRPPAPSPTEPPSRPEPAPDPDEDPGLAPPTKAVSRPRVSASVPDDGLTVDAGGRATDLDVTVRNDGAVTAERTAVELTLPPGVSAVSPDDGTEVRTSAVSPVACPEGEGTVVCTVSDALAPDDQKVLRFRVAASPEADSGTARGRVTATGAAPARFTVPITVRRDVVELDVSSVGRLVRVTVRSAGVRAADASVSLDAPGLVLHSHRLRCDRGDHTLDCVSRSPLDPGDTARLWAHVPLLSGIDTVTVTATIGEDTASAGVDLVSLLAESVTPGTEDETTEDETTGPAPTSEAPVAETTSATPEADDAGSPIGSSPRERRRRPLGGRVRPCGSA
ECFp129370	ECF52	ECF52s1	Streptomyces acidiscabies, Streptomyces acidiscabies	KND31436.1, WP_050372879.1	GCA_001189015.1, GCF_001189015.1	MSVDGRDESQGGDTGELDAPQVPPQRDRRDDSLLPPLRELPPADTELIASMRAGDDSAYEELYRRHADAVRRYARTCCRDGHTADDLTAEVFARMLQAVRGGSGPEYAVRAYLLTSVRRVAAQWIQSAKREQLVDDFAVFATQAAGRASEVGDDDTLELGADVRAMHEAEQSMAMQAFRSLPERWQAVLWHTEVEDESPSEVATLFGLDANGTRVLASRAREGLKQAYLQAHVSATLTSDEECSQYADQLGTYARKRLRTRAERGLRKHLEECAKCRLAALQIEEVASGIPAVVPVAVIGWFGAAGYAKAAALIAGGVGAGAAGVGGAAAAANGGSASGGAAASEGLGAPVKAGIAAGVVAVAAAAVALALVGNDSPAKTPAAPAPSSAPVVREEVTPSPSPSKKPPVVVAPVAPVVSVKPSPKPSPKPSAKPSVKPSPAPVVPRPPAPSPTPSAKPSPTPTPTPTPPPAPAVYPLNELAYNANGDGTGPEIRLFESDWVWQRDNLSIAGQPYSGVTVRAGSSVTVDLNRTCTSYDALVGIDDTTLRLGQAYFAVYADGVRLWRSGLVKGGDPAVPVHVDLTGRKTVRLVVEPYTRFDELALVDWAESRFRCG
ECFp129498	ECF52	ECF52s1	Streptomyces acidiscabies, Streptomyces acidiscabies	GAQ55606.1, WP_059046804.1	GCA_001485105.1, GCF_001485105.1	MSVDGRDESQGGDTGELDAPQVPPQRDRRDDSLLPPLRELPPADTELIASMRAGDDSAYEELYRRHADAVRRYARTCCRDGHTADDLTAEVFARMLQAVRGGSGPEYAVRAYLLTSVRRVAAQWIQSAKREQLVDDFAVFATQAAGRASEVGDDDTLELGADVRAMHEAEQSMAMQAFRSLPERWQAVLWHTEVEDESPSEVATLFGLDANGTRVLASRAREGLKQAYLQAHVSATLTSDEECSQYADQLGTYARKRLRTRAERGLRKHLEECAKCRLAALQIEEVASGIPAVVPVAVIGWFGAAGYAKAAALIAGGVGAGAAGVGGAAAAANGGSASGGAAASEGLGAPVKAGIAAGVVAVAAAAVALALVGNDSPAKTPAAPAPSSAPVVREEVTPSPSPSPSKKPPVVVAPVAPAAPVKPSPKPSPKPSAKPSVKPSPAPVVPRPPAPSPTPSAKPSPTPTPTPTPPPAPAVYPLNELAYNANGDGTGPEIRLFESDWVWQRDNLSIAGQPYSGVTVRAGSSVTVDLNRTCTSYDALVGIDDTTLRLGQAYFAVYADGVRLWRSGLVKGGDPAVPVHVDLTGRKTVRLVVEPYTRFDELALVDWAESRFRCG
ECFp128907	ECF52	ECF52s1	Streptomyces acidiscabies, Streptomyces acidiscabies 84-104, Streptomyces acidiscabies, Streptomyces acidiscabies, Streptomyces acidiscabies, Streptomyces acidiscabies	GAV42279.1, WP_010352032.1, WP_010352032.1, WP_010352032.1, WP_010352032.1, WP_010352032.1	GCA_001949645.1, GCF_000242715.1, GCF_001941265.1, GCF_001941285.1, GCF_001941325.1, GCF_001949645.1	MSVDGRDESQGGDTGELDAPQVPPQRDRRDDSLLPPLRELPPADTELIASMRAGDDSAYEELYRRHADAVRRYARTCCRDGHTADDLTAEVFARMLQAVRGGSGPEYAVRAYLLTSVRRVAAQWIQSAKREQLVDDFAVFATQAAGRASEVGDDDTLELGADVRAMHEAEQSMAMQAFRSLPERWQAVLWHTEVEDESPSEVATLFGLDANGTRVLASRAREGLKQAYLQAHVSATLTSDEECSQYADQLGTYARKRLRTRAERGLRKHLEECAKCRLAALQIEEVASGIPAVVPVAVIGWFGAAGYAKAAALIAGGVGAGAAGVGGAAAAANGGSASGGAAASEGLGAPVKAGIAAGVVAVAAAAVALALVGNDSPAKTPAAPAPSSAPVVREEVTPSPSPSPSKKPPVVVAPVAPVKPSPKPSAKPSVKPSPAPVVPRPPAPSPTPSAKPSPTPTPTPTPTPPPAPAVYPLNELAYNANGDGTGPEIRLFESDWVWQRDNLSIAGQPYSGVTVRAGSSVTVDLNRTCTSYDALVGIDDTTLRLGQAYFAVYADGVRLWRSGLVKGGDPAVPVHVDLTGRKTVRLVVEPYTRFDELALVDWAESRFRCG
ECFp129721	ECF52	ECF52s7	Streptomyces bottropensis ATCC 25435, Streptomyces bottropensis ATCC 25435, Streptomyces bottropensis ATCC 25435	EMF55975.1, WP_005479114.1, WP_005479114.1	GCA_000340335.2, GCF_000340335.1, GCF_000383595.1	MTDGPPASATASATATYTRIFEEQHPRLVAYARSLTRNSWTAEDLVAEAHFRVWRRLSAGHEIDNVPAYLTTTVRHLATAAGTAATRETPLDPTAPERVEADVRVAAGAVDPTDPAEQVSSVDLLVRVLGQLPERWVRALWLAEAEGQPLETVGQRIGAKQGATAVLLHRAREGMRQAFLREQPGAPVDPACQVRWGRMPAYVRGTATSRQSEQLLGHVDVCDDCRARLAVLMRTNDRLPALVGPALVVFVVGGGGGKLLLSLTAGSAGAVTALGGAGGTGGAGAYGGQLLHAVRQVATGGAGGVKVPAVAAVGVAAAAAAVVAGVLLTPLDSDAGAARRVPVAQAPVPHRPEGRSPEVVERRGVVVGVGSRLPGGPGAGGGEGVPVREGVPVEGVPPVREAPPVEEAPPVREAPPVEEAPPVEEAPPVREAPPVQEAPPVEEAPPVTEPPAQEAPPAEEVPPVEEAPPAEEAPPVQEAPPVEEAPPVQEVPPVEEAPPVQEAPPVQEAPPVQEAPPVVEVPPVVEAPPVQEAPPVVEVPPVVEVPGPPEVIAPGAEVPVPPVEEVPEVPGPGHGGGC
ECFp129381	ECF52	ECF52s1	Streptomyces bottropensis ATCC 25435, Streptomyces bottropensis ATCC 25435, Streptomyces bottropensis ATCC 25435	EMF56271.1, WP_005477500.1, WP_005477500.1	GCA_000340335.2, GCF_000340335.1, GCF_000383595.1	MPADADLIDWMRSGDDSAYEELYRRHAEAVRRYARTCCRDTHTADDLTAEVFARMLQAVRGGSGPEHAVRAYLLTSVRRVAATWTSSARREQLVDDFAVFAAQASRGAGASDTDTLDLGADVRTMHEAEQSMAMRAFRSLPERWQAVLWHTEVEDESPSEVATLFGLDANGTRVLASRAREGLKQAYLQAHVSARLSGDPGECGRYADRLGAYARGGLRTRAERGLRAHLAECAACRLAAGQIKDVASGIPAVVPVAVIGWFGAAGYAKVAALVAGGTGAGAAGVAGAAAAGGGAGAAGAGGGAAVEGLGAPAKAGIAVSVAGMVAAAVALALTGGDVRPEEPLARPSASRPVGVAPEPEPEPEPSTPRGGPARGGPARGGPARGGPARGGPARGAPTVVVPMSRPLPAPKPSPSPSRRAVAPPPATRQPPPPTPDPTPTPAPPKASPTPTPTPPPPAPPAPAAVHPWNELRYGILGDGTEPEMRLGESSWIWQRYGMSIAGKRYGDGVTVHGRSSVTVDLNRRCAAYDAFAGVDDLTHGLGEVRFSVYGDGVRLWRSGPVRGGGPAVPVHVELGGRETVRLVVEPHGPYELPVSADWAESRFSCG
ECFp129084	ECF52	ECF52s1	Streptomyces collinus Tu 365	AGS70459.1	GCA_000444875.1	MGVDGWDGSRGDGDPAEAGGLTSPQVPGQGGRSRTPGGARADESVPAQRGREASAARRTPPADGALIERMRAGDDSAYEELYRRHADAVRRYARTCCRDAHTADDLTAEVFARMLQAVRGGSGPEHAVRAYLLTSVRRVAAHWGRSARREQLVDDFAVFAQQAAQTSEASDDTTLELGADVRALHRAEQSMAMQAFRSLPERWQAVLWHTEVEDESPSEVAVLFGLDANGTRVLASRAREGLKQAYLQAHVSASLAGDEECARYADQLGGYARRKLRVRAERGLRGHLEGCARCRLAAAQIEEVASGIPGVVPVAVIGWFGAAGYAKALGIVAGGAGVGAAGAAAAAGGSSGGTGGGGGAAAAEGLGAPVKAGIAAGVVAVAAAAVALALVNDGHPAREVAEPAPSTPSASSAPSVPSAPGVHRPPAPARTPTAKKPAPGPAVPVSRPVPAAKPSPTSQARPGPHRSPDPAPEPTRAPTPAPEPRPTPTPTPTLPPPPAPAVYTWNGLGYDVGGDGTQPEMRLGESSWVWRRYGMSVARTRYAGGVTVHGRSSVTVDLNRPCTAYDALVGVDDLTLGLGRVTFSVYADGVRLWRSGPVAGHDEAVPVHVDLAGRRTVRLVVEPHRDVFAQAALADWAEARFTCS
ECFp129830	ECF52	ECF52s2	Kutzneria albida DSM 43870, Kutzneria albida DSM 43870	AHH97773.1, WP_052360477.1	GCA_000525635.1, GCF_000525635.1	MPESVPIVGDTELIAAVRAGSSRDFELLYQRHSGAARAFALHLTANSVEADDLVAEAFLRVLTALRAGRGPNEAFRSYLLVTLRNVSHEQFRRGRRVSVHEDMSEFDGGYQPDDVVLVAAERSIVAQAYAQLPERWRTVLWHTEVEGSKPTEVAELLGLTPNGVAALAYRAREGLRQAYLQAHLAAAEERCRATVARLGAWARTGLSRRESVQVESHLDGCERCRQLAAELSDLNYTLAARIGPLLLGTVFWQWSGTPAPTTTAVVVPPQPAAGPSWLGAAGSSVTLAVAVTFGLVTGMSEERAAAAETARATTLRPTAEATTSAPATSTTTPAPSSTAPSSTSTGPPTTTAAVVPPTTASAPVTTPPTTTTTSPPPVRPNWSLTGSRSVAGLAVTATNQSGQARVMTLEITPPRGAVIQSADGRCNLLTSLLGGTVRCVVTVAPGQSFTTHAWLVGDGHQHARAVLRSDEDVLTWSV
ECFp129029	ECF52	ECF52s2	Kutzneria albida DSM 43870, Kutzneria albida DSM 43870	AHH99640.1, WP_025359539.1	GCA_000525635.1, GCF_000525635.1	MSSAVVTAAAAGADSDNELIRQVRSGQRQAFHQLYVRHSTSAYNLAWHLTGNAAEADDLVAEAFARVLSALRGDGGPNSAFRTYLLTTLRNIAYEQHRRDSRVKPQADMAGHEPVEVPPDPVLAAAERSLVAKAFSRLPERWRAVLWHTEVEGSSVTEIATLLGLTPNGVSALAYRAREGLRQEYLQAHLTETQSTACRSAVPLLGRWTRGGLNRRETAQVEAHLDSCGRCRGMAAELTDLNTTLRAVVGPLVLGGVAASYLASTPPAAAITLAKTSWLHALGWHSAALVTAVVIGVVAVDTDAMLPAMAGPDTSVGAGLPPFAVRTLPPTSPATTTTAAAAPANSPGAVAIPPRPAAFAIKSTVDSVTLVRGGSPVDLPITLHNSGERASGVLSTTLALPPGVRYQGNGTCTQRDAALTCRSAKGLGPNESSMLTVPLVADKSATNGIITGSVSDGAASARLGEVRVDVTHVNPWSVRAGSIDVAQRIAKFWLTVSNSGDAAAEAAIEISGPPGAMFENLDFLHCTVIGPQMRCKATVAARGEFVTSVCVQSLVSALSSVQVRVVSGEDETRRSFPIGFQ
ECFp128888	ECF52	ECF52s2	Kutzneria albida DSM 43870, Kutzneria albida DSM 43870	AHI01303.1, WP_025361118.1	GCA_000525635.1, GCF_000525635.1	MATAPLDVPGPSDAELIDSVRSGDTQAYGSLYERHVSAAYNLARQLTRSTAEADDLVAEAFAKVLDTLRAGRGPDTAFRAYLLTALRHTAYDKTRRDRKLELAEDVSTVASPESVSVPFSDTAVSGLERSLAAKAFARLPERWQAVLWHTEIEGQSPAEVAPLLGLTANGVSALAYRAREGLRQAYLQVHLAESSADRCRATVDRLGAWTRGGLSKRETAQVEAHLDECEQCRALAAELADVNGALRALVAPLVLGVGAAGYLAAIGAGTAKAATVVAAGSAAGAGGAAGAASGLPRQLMGVAASSAALAAAIAVALTSGQASPPPAAAQPAPPPVVSTAPAPTQPPPTQSVPPVPPTTPPTTPPTTTTTAPPAPPTSTPPPAPPPAKAALVPSVPTTPINLVPGGPAVELPVTVRNSGDGPSDPVTAALNLPEGVTAQLTKTSRAQSMAPPRMLSLEPVAAQEVRCTGGTGTISCTTTTGLAPGQSVTFSFQLKASPDAKGGQITGTISAGSAVSISLGTVQVQVSQVDELDLSASVWRHDFWLPRLDVLVTNRSSHAGTVTLTLDAPREGWLFTFAPCHQTGLEIVCEFELAQGESKRLSAWVFRWWGREDVVQVSASLGTAHKVLDVPVDCDPGGITPPSPPAPPVPPTPTHGPTVTPGPTSPPGPTHTPGPTTTAVPPTPSSPLAPPVPPTSTPPRTTAPSTHTTTPTPTPTPTTTPTPSPSRTPTPRERDPWCVPLLNPFWPFC
ECFp2390	ECF52	ECF52s5	Paenarthrobacter aurescens TC1, Paenarthrobacter aurescens TC1	ABM06364.1, WP_011774603.1	GCA_000014925.1, GCF_000014925.1	MASVTEAASDAELILRVRSGDQDAFGTLFDRHWDMARYVAAGQANNPADIEDIASDAFASVHRALLRGMGPDSFFRAYLLTAVRRTAQAQNRSAARSLPGSDSLALDRTDEFNDPVLAEFESSTVATAFKSLPERWQEVLWYIDVEGMKPAAASKILGVTPNGVSSLAIRAREALRQAYLQHHIKASSGEECEGYSDKLGAYSRNGLSRRSQDKLRAHLESCSKCTALLVDLNDVQSSMRVVIFPLITGMAFTAGVPAVAGTLIGAGAGAAPKSMSTMLKAGAVALTGAAVIVGATFGLAAARTDGAERAEAGYLPAAASANGSPVTKSPTMDNSRTPAAREQPTSVASAPPTKELLPNPQPFPAPNSARNSPAVFPVSASRPVPSPTPNATSQGSRPPSTPLPGTSRTPAPILTTTPGPAPTGPTTPSPTPSSSETTPQLITADFSSGPGTAAADVHITITFNLLGQKTPDTAEVDFSVSEGAHLIPGKLSHPDGWNCASPNTDTKRIQCTSTRVDPDNLQFTLGVSRKDSISQNTVDYGFTGTGLAPLSFSNRF
ECFp2378	ECF52	ECF52s5	Paenarthrobacter aurescens TC1, Paenarthrobacter aurescens TC1	ABM07204.1, WP_011773508.1	GCA_000014925.1, GCF_000014925.1	MAHGAHTGRNVNMEGEVDSDQHLIELVRGGDISAFDGLYKRHLSIASSIAKRNVDNPSDAEDVVAEAFQSVLQSIVGGKGPRAFFRAYLLSIVTRLSHQRNRKSNKILLSGDDPVLDEALVESDAVISAFESRTVAKAFRALPERWQAVLWYMDVERMKPAAVAPILGVTPNAVSALAVRAREGLRRQYLQSHLANQTGRCAEFASKLGSFLRGGLPSATERMVRNHLDSCSTCTAALTELEDVQGSMRAVLLPLVTGIPLAMWAGKGAALGFLSGMVPAKVALAVPALAQPAVMALFAAAGVGLMLGAGGLAEGLAPEIFAEQQTVETSAARIESDLRLASPSPSQTEAPDPAPSAQTQPLPAAPVPPPVEPLPVPAPEPVEPLPAPAPAESLPSPPKALPQPIATTPAPVSPPAKPPAPAAPTGSSAAVPAKVSGTVREIRERSSSSGTAMEIDFNASGTGPLGSGKVVFSVGRHARIVESSLRAPDGWECSMEGQSVVMCLTESVQRGSLHFHVTAESVRSRDGGVFNYSLSGKGLVQGDFAYRY
ECFp2381	ECF52	ECF52s5	Paenarthrobacter aurescens TC1, Paenarthrobacter aurescens TC1	ABM08205.1, WP_011773031.1	GCA_000014925.1, GCF_000014925.1	MDQLTAAAASGESPASTMAARSDSQIIELVREGATDAFDVLYQRHFKVAHFVARAQSDNPSDADDVVAESFAAIFQQLTEGKGPKEFFRSYLLTVVRRTAHDRNRKARRMPTAADDAILDSAVLDSDPVLDDLESSIMARAFKSLPERWQAVLWHLDIEGLKPAAAAPLVGLTPNGVSSLALRAREGLRQAYLQQHISQTVGDCNEYASQLGKYARNALKRTSEEKVRSHLDGCARCTALLMELNDVQGGMRAILFPLLTGIAFTPGAFAALGSAATAGGLQAAAGSTAVSGQAGAVAARTASQMWKLTAAIVVGVLALAGVLVWFLQPSADTESAVASDAASPAAPAAQETSSPSATPSSTPEPNPEPAATSTPEPTAVVIPPTPLPQRSAAVVDSGAVFSTPVPASVALAAPAAQTVDGTFSVIPGSDKTERDLHVGFSLQGEGAPSTGEAVFTLPDQATFVAGRTVAPAGWTCGNAASNMRQIRCTTESMDRENLAFTLGVALPPAAETGTVNYRFGGNGIVSKTFANSFR
ECFp129776	ECF52	ECF52s2	Cellulomonas cellasea DSM 20118	KGM00743.1	GCA_000767135.1	MSSAGVEDTVLSDAELITAARTGDADAFGHLYERHAGAAWAVARQYTNSAADAEDVVADAFTKVYSIIQTGGGPDVAFRAYLFTVVRRLGMLRVQGGRRVEPTDDVTTFESAVGPAASTEDPALEGFERGVVSRAYRTLPERWQAVLWYTEVEAMNPAQIAPLLGLTANGVAALAYRAREGLRQAYLQEHLQEPLTEGCRGVSGKLGSYVRGGLAKRETAQVDAHVETCGDCRALLLELGDVNHGMRVVIAPLVLGVLGLGALSHGLPVGGGIASGFAALGEAGTAGTAGAGAGAGASAGAGAGT
ECFp2382	-	-	Jonesia denitrificans DSM 20603, Jonesia denitrificans DSM 20603	ACV07968.1, WP_015770597.1	GCA_000024065.1, GCF_000024065.1	MTTSDALLLRRAARGHAGAFETLWSRHADAVRNTAHAIDASCDPEDVTQECFTQLFAALKNGDHIDGPLRPYLYVLTRHIITAWQDPTAPTLTPHLPDIWEDTPDTIHHSEHVTTAFRALPPEWRSVLWYTEVEGMQPSDLAPILGISANAVAALAYRAREGLRNAWLQAHVTAHPSDNECAWVTERLAQHARGTLSPRQTQRMQRHLHHCGTCPRALADVQSVAARLRSSLAPLFLVPVGVGALSTTTDAALTSPLHAAWSATTVKIAAIAPVKFVGALAVTGLIGVGLSSGLLLAQAWAQPADNGPAPLAGIDSTRPDFGAQQYSATSQYQQTGSEPDEAAGLFGASANSTQQPNDTEHADTTTVNDPATTTADTATDNNTARQETPRTPATQSTPTQQQSEPDASSNEAASHTEQPEETPSLQQTHASKNPIFFSGRAPWWAHITVLDDTGTEVGRIKAGADGNWGLSISDTYSDSGRTHMTYRIYASKDDYSTAGEPFAVTTVTVPTE
ECFp129160	ECF52	ECF52s2	Oerskovia enterophila, Oerskovia enterophila	KZM33501.1, WP_068710206.1	GCA_001624335.1, GCF_001624335.1	MTQVETYADGASTSDAELITAVRGGDHSAFGALYERHAAAARTVARQYVHSSSDADDVVSEAFAKVLGILQTGGGPDVTFRAYLFTVVRRLSYDLVNGVRRTQPTDDVETFETAFGPMASTEDPTLQGFERSIVTKAYRGLPERWQAVLWYTEVEEMNPAQIAPLLGLSANGVSALAYRAREGLRQAYLQQHLTGAASEGCEVVNPLLGSYVRGGLAKRENAKVDAHLEGCGECRGLVLELGDVSHGMRAVIAPLVFGVAGLGLVGHALPVVGGGAVAGGAGGAGAGTGASASASGTTAGTSGGAAAGGSGAVGAGGGAAATAGAAGGTTAAGAGAGGAVAAAASATGAVAAGSGAAVAGATGIAAFIAASPLIAAAVGVVAIAAVGAGVVALNGGFSPDTPPSAGASPDPSSSPTDTPSGSPTTAPTPPSADPTSPANLAPLEEGDTGSTPLAAGGNTGGGAAGGTGGEAGGGTGTGGDLAGPGTTIPATPLTPVDPADPVAPAPASLDLAFAPLQLAPRDPEDLTLTASNTGGTSAQEVVVDVTLPANVSVVSSTVVAGRGVVPVLKAAALPCGTAVPQGDGTSLVICSVGVLAPGEKKELVVTVQASRGGTYSFGGTVHGKGLAPVTKTYAPAPVQSYGAEVDLAAPVVGELLNPGASAVRLSARNTGDVDAHGLTFSVGNLPSGSSARALTPGWSCAPTGSSTTCAAGEGGPLPAPDASASAGPAVVLDVQLVADGKAVASTSSLTFTAAASSDGKSPQDAASAQLRVGSPWAGASDAIPAGGGAAPQCVGEGASTASVVLAGVTNTTAYDDLRVRLDAVGSASPVVALARGTRADLALEDGYRFPAGTATLTLTTTVAGAEYTRTVPAGEFKALDCYRVPDGDWLATATVSTENVGGTVRLTGSATNTSTTPMDVRMLAPDGLGDVEDSEKVTLAPGASGTFTIDTGRAAIDAGKVSFRQYRWVEDSDPGDGKGYENPVPLVVEFGRAAIAPTNPAPAVGQCVFDPKAHSSSAPVTLTFDNSASTLPVPFTVAGRDDLARTVAAGQTGTVRTSVGPAGATFTVLADGVQLASHAVAGVSCYVPDWTVKASATSAVVDRTVRLTGRLTNSSNESMQVSMVTPYGAAGAPVTVEPGTTATFTQDTGKSEVPAGTVELRQSRTVDGKAYTSTATAGYEAARYVPVVVAPVVGAPAVGACWFEDNEQRSYQPVTFVYDNTASTQAVTFHIEGSAAVVRDSTRTVQPGTSIQVKAPSAGESGATYRVVTDAGTSWTFQVAGKSCLPAWQYGQFYVKGDRVVSHGTNYVATVSHLSLFTPHTLLGSATWDAE
ECFp129288	-	-	Oerskovia enterophila, Oerskovia enterophila	KZM34333.1, WP_068709357.1	GCA_001624335.1, GCF_001624335.1	MTVSQHALSPWTTDVPDRVLVIAVREGNSPAFATLYERHRHAVTAVARRHCPAGAAAEDIAAEAFASLLEKLRHGLGPDEHVRAYLTTTVRNLAARSTISARRERPVGDDESLDSTHTDVDLVLAGDESSRMREAFARLPERWRLALWRCDVEGLSPAQVSFELGLSPNAVSSLVRRAREGLRQHYLQAHLRHAAPSCELFARALGAFARGGLPEGERARILVHLEGCTPCTTLAEDLADMSSRMRIAMPPLGLAAAALAPADPSRLPSGRATRGWSGPSGVDLARAAARVGRLAAGGGGRSVRAALRLLRRFSVVQVCVAVAATVLLAGALVAWAAARTEPAVDDSSAAQVPGGATGPGVLSSAPGSSHEPGGTEHRPGTTDPESPMDEEVGTPPSPGPPPVSPGSSLDITPVGDLVPGDADGMAGTPAPPVVRPGREGPSPVTQPPARPPAEPTSPTQGAPVVLTSNGDDFGDLVVGRAGVVGFSLANPAGARISALRAEILLPPGVTLADRRSTVSDGVGWVCTAKEGEGSVSCGLDELLPGATTTAVVPVDVSPALVDHVVPATIHVSGPGMKDLEIVQDLHVTAQGMGARFVAAGGFAVTEVGAPVLHCAAHLTGCSQVAAGATTGSARNNNAWSMVAVDERGTGTTSSSAVLRLPAGSQVVSARLYWAGRCASDPRKVRIQPPGTGAFAPAGRAEDADLDRSGTDYQASIDVTAVVAAHGAGEWAVADVCATPGTGRYGGWALVVVHTDPAADDLVVLFDGYAPVLSPAAPRTFTVAGRAGASARVGAVAWEGDAGSAGDRLLFDDVPLTPRTWSPTGPPRAGSAGNAFDSTATGSRYVNSLGVDVKAFEGARFATSRATVTATTTGDQYFVGALTVSTPLGTTASP
ECFp129377	-	-	Oerskovia enterophila, Oerskovia enterophila, Oerskovia enterophila, Oerskovia enterophila	KZM34335.1, OCI29606.1, WP_068627524.1, WP_068627524.1	GCA_001624335.1, GCA_001692445.1, GCF_001624335.1, GCF_001692445.1	MDLTRLTTDAELFDAARSHDSRAVDELWRRHHPYARSMARRYTSSTGDAEDLASEAFCKILALLRDGRGPLDHARTYIARTVRNLATDASRRRTVHLVSIEAAYDVSSPDDPARETLAALELTEAFEVLRQCSARQRLALWRTACEGVDLQEVADELGISRNAVAALLVRAREQIRRRLAATAEATTGRSPHRAAA
ECFp129405	ECF52	ECF52s3	Oerskovia enterophila, Oerskovia enterophila	KZM36239.1, WP_068707581.1	GCA_001624335.1, GCF_001624335.1	MATSEQNLEALADEELVDAVRQGSRDAYGVLWTRHAGAGRGAARRVTSSFDPDDLVQESFARILNAIQGGHGPNGPFRPYLYQTVRSVAISWSHAPHPIAVEEVPEVADPVDMADGVIEGSVTVTAFKALPERWQAVLWYTEVEGMDPREVAPLLGLSAGSVSALAYRAREGLRRSWLQAHVNAAAVPEECRWAVELMGDYNRGALSARQKDRFEEHLTGCLSCSILVEEVDQVASRLGLLLVPLVLGVPAVLGGGSFALGGAAGAAPVGTFVGPTAELASSGPTGSGGASGGSGPLGAAASGAGATAGGFSGGLVLALVGAGVAVAAGVVVVAQP
ECFp129834	ECF52	ECF52s3	Oerskovia enterophila, Oerskovia enterophila	OCI30981.1, WP_068625860.1	GCA_001692445.1, GCF_001692445.1	MATSEQNLEALADEELVDAVRQGSRDAYGVLWTRHAGAGRGAARRVTSSFDPDDLVQESFARILNAIQGGHGPNGPFRPYLYQTVRSVAISWSHAPHPIAVEEVPEVADPVDMADGVIEGSVTVTAFKALPERWQAVLWYTEVEGMDPREVAPLLGLSAGSVSALAYRAREGLRRSWLQAHVNAAAVPEECRWAVELMGDYNRGALSARQKDRFEEHLTGCLSCSILVEEVDQVASRLGLLLVPLVLGVPAVLGGGSFALGGAAGAAPVGTFVGPTAELASPGPTGSGGASGGSGPLGAAASGAGATAGGFSGGLVLALVGAGVAVAAGVLVVAQPWAAAPPAVAEQLTAESDSPGSADGATAGAPGTTDPADIPDDEAAEPPGTGLPEVPGQGPSGGTGSSGSPGTGSSQRPQGTGAGPEAPVVTEPPVGPVPPDPVDPVDPVDPVDPVDPVDPVDLPPVAPTLVAPAPGELVFLPELSGTGEAGATVTLTGTDPTGASSVLATAEVSPTGTWRAAPSGSGGGWDSLTVTQERGGLTSEPTTVQGPFTFALPTILTPVDGSVLDWAPSIDVRIEGRAGMTLQVLVDGVATGNLHGANGRPLDRVVSGLAPGEHSIGLRYVRAVGGSVVEAGPTVTSTFTIAG
ECFp129121	ECF52	ECF52s1	Streptomyces lydicus A02	AJT66125.1	GCA_000952035.1	MIAAMRAGDDAAYEEMYRRHAEAVRRYARSCCRDRHTAEDLTGEVFARTLQAVRGGAGPDSAVRAYLLTTVRRVAAAWAKTQRREQLVEDFAVFAVSAAGSSMDDDTQDLGADVRAMHVAEQTMAVQAFRSLPERYQTVLWHTAIEDESPSKVAPLLGLTANATAVLAHRAREGLRQAYLQAHVSRALTAGGDCARYADRLGAFARGGLRMRAERGLRKHLDECARCRTAALEVADVNERIGALLPVAVIGWFAAGYAVKAAAAVVGAAGAGAAAGAGAAAAAGGAGSGTASGAAGGAAASEAVGAPLKVGIGVAMVAAAGAALALALTSSPKPAPAPQAEPQPPAPSAPRTPSPTPPERTPEPAPPAAGHSPAPKPTPTPAAVPAPTRTAKPPEPAPTPTPTAKPTPTPTSPPPKPPKPPKPAPTTAYRLNSLSYDVTGDGTAPEVRAFESGLVWHRQRPQVDGTAYAHGVSVHGPSSVLIDLNRQCTAYDAVAGVDDLSLGLGAVRFSVYADGVRLWRSGVVRAGEPAVPVHVPLTGRRTLRLVVEPVSAVDAVAVADWARSQISCR
ECFp129817	ECF52	ECF52s1	Streptomyces lydicus, Streptomyces lydicus	AOP45072.1, WP_069566947.1	GCA_001729485.1, GCF_001729485.1	MGVDGRDEPRERPDGAGGDAGPGPQGRTGGGPVADGHSVPPQRAYGATAPAADVGSGELQASDAQLIAALRAGDDTAYEEMYRRHADAVRRYARRCCWDGHTAEDLTGEVFARTLQAVRGGAGPDTAVRAYLLTTVRRVAASWARTARREQLVEDFAVFAVNAAGAARGDDTLELGAEVRAMHEAEQSMAVQAFRSLPERYQTVLWHTTVEDESPSQVAPLLGLTANATAVLAHRAREGLKQAYLQAHVSQSLTAGGDCARYADRLGAYARGGLRMRAERGLRKHLDACARCRTAALEVADVNQRIGALLPVAVIGWLAAGYAVKAAAAVAGAAGAGAAAGAAAAAGSGGAGASGGSGGALVGKGLAAPVKVGIGVGAAVAAGAALALALTAGPGPAVKPQARPAQSAPPVPRSPSPGPAKPLPPASGAEPTQPTHTPRATPTPSPTPPEPAPRPRPTPSPTVPTQAPTPTPTPRPPEPSPRPPLPTPTAYRVDALDHDVTGDGSKPEVRTVGSSWLWQRQAPEIAGTTYAHGVSVHAPSSVLIDLNRACTAYDAQAGVDDLSMGPVALRFSVYADGQRLWRSGVLRGGERAVPVHVPLAGRKTLRLVVEPVSPFDVVAVGDWAQARISCR
ECFp129203	ECF52	ECF52s2	Nocardiopsis alba ATCC BAA-2165, Nocardiopsis alba ATCC BAA-2165	AFR09185.1, WP_014911641.1	GCA_000294515.1, GCF_000294515.1	MTDADGEYTETLLGDAEIIRQVKAGDNAAFGTLYERHAGAARGLARQLLRGEAEVEDAVAEAFTKVLSVIQRGGGPTDAFRPYLLTAVRNAAYDRGRGEKRQVVTDDMESFDAGEPFVDPALEGLERSLIARAFLSLPERWQSVLWHTEIEGVKPAEAATILGMNPNGVAALAYRAREGLRQAYLQMHLAGSGTAEACRPTIGLLGAYVRGGLSKRDTTKVDRHMDDCGECREVYAELMDVNVGLRGVMLPLVVGFGATGYLASVPGATAGGAWWNRMSRRGQQATAGAAAAAGMAVAVAFALVGGDTPIPEEPSPAAAPPIDAPAEDPPPPAQDTPDDPPPATPDEPAPVPAPPADVPPEEVPDPPAPQEPDAPAPDAPAPEDPREDPPPAPEEPEPEPAPEEPLPEFAVGIDPVGSLVPGSEGIMVLDVLNTGQDTAEDVLAQITLPPGVEMISSGGAGNAVPMASGNGDWGCSAGSGGGECVRSGMAAGESSTHFLDVRVAPDADVDVPAGVVISSGNVSHRATGERGVTSEGIPARYATAGQVRTEAVGNSLMTCTDPEESKKPTWPWPWWGTPGIPETPEALPGPTPPAPTEDPGPTLPLPEQEDADLGRAPADHVSPEDAGEALDDLLGGGEEGTPDGPPGYPTPEAPSPEDEDPAPTGPPLTPEPPELPGETVEPTDPGEDHRDEDEPEEHEEGDCAQARARSGEGIDNDNWVMAPLDRDQDPTTTSSSSATWSLPEGGSVRWAGLYFSASGDPGVPTARVKGPGMAAYTTVTATETRSADLPAYSAYQSFADVTDLVRASGGGQWWVADVPAQGGRGVYAGWSLVLVLEDPAVEGYQQAMVLDETSAVFQDSNGAVFPVSGLLPTAVRTGVDVVAWEGDAELGGDRVLIDGVPHAPSEGPGTVDNAFVGSARGADGDPMTFGTDVTRFDAVLGRESEIRILSEQDALLVGVIALAAPMRT
ECFp2403	-	-	Nakamurella multipartita DSM 44233	ACV79099.1	GCA_000024365.1	METGVARNGQHQSATADIGDSATELAEAFRRHHRTLRRYAATFRVPGMTADDLVAEAALRILKSPTRDSIHHQVGYLRTVIRNVAIERSARERPLVFVPDTRILERGISTPDDDSGAPTEEIRAAFRSLPPRWRLVLFRLIVAGDPIHELASELQLSPNALRSLAHRARIGLRDALVHAGPGSPAKWATACGR
ECFp2404	ECF52	ECF52s2	Nakamurella multipartita DSM 44233	ACV80509.1	GCA_000024365.1	MPEQEADEYVVSDPELITQVRNGDREAFGELYRRHSGPATNLARQFARNAAEADDLVSESFARVLDNLLDGKGPDTAFRAYLFTTIRNTAYDRTRKDKRLQFTDDMTAHDVAVPGDDPALMKMESGLVASAFAQLPERWQAVLWHTQVEGESPAQVGALLGMAPGAVSSLAFRAREGLREAYLQAHLAETAAEQCRSTVERLGAWTRGGLSKRETQQVDAHLKTCDRCRALAAELQEVNHNLRGLLAPLLLGGAAAAGYLATLGPVAPLAVPGALAGGATGGSAGSAGSGGGAGAAGAGAAGGAGAAGGASAAGIAAAAAAAAAGAAALGLGALASAADSNAAAASSTGGAGAGGAGAGAGGAGAGAAGAGAAGAGAAAGAGGAATGLVATIGVGGLIAAGAVVAAAVLAAVVLIVNGLTPATTTPVADQPPSVAAPATSGGADGAAGPTGSDSAGGTGSPAGSVAQGGDTTAGGANGSSAGASDAGSGSNPGAGTDSGAGGDQGGAGTGTGGNQGGGGDQGTGGSSPLSTSAVTNPAETNPAGTNPAPTTQVPTTAEPTSPGPTSATTEPTTTEPTTSEPTTPVPPTDPNLTVSGPAGVSITAGASAGIDLTVLNNEGTSVSPTLTVQLPSGVSVTGFSQTPTAPGLRGARAGLLRAGTCEPLASGCRAQLDPIGPGESTAVTITLSADRASTGGEVTITGWSGPSITVPVTVTSAVKLVGSADGPLTADGGIHTVRVTEESNGSPEPVTFSSSQLRFAGTPTCSVTAERADSVICTPGANGTFDLAVLIDRDQPEGELGSVLQVTDAHQRPVELTAAEGTSLTIVKPAPADLQLNPQVRVDPPVSGGSGRVSFTVHNEGGTASADGTTLDLAFTGGLVLTTSAPEGVTCTATGCTLPSIEPGADLEITLSISAAPTATGGEVLVRWAGQEGGLSIGVPVGPAITALVAQKVDLVADGTSQPVVLRADLAQPGIDPGPITVSTGTDLVSVSCGEPDATAARTAACSLSSDGAVTIQVTVPTGVVAGPFALTATDAAGRRIDPVDVSAVRIVRPAALVLGEAGVIQPPFAGGSGAFSVTVTNAGDLASAAGQAIEVDLPDGLTLTGTTVVGGQCAGQPPAALAIAAPSVLVTADCRLPAIDPGQSVTLAVTVHADPASTGDTSTVSLPGQGPGVPVDLTVQSGIATLTVEATTPLVADGATYPLTISAAPADPSVTDLGSITVDTGSDELTMACGGPAARQVTCAFTGPTLPVTLTVARTAAPGPLTLTAVDLAQRPIRTDVGSLAIKTPAALSLSPLTVTSPLVAGGTGAVTVTVSNTGDVDGTIGPVTLVAPEGLAIAGVTPQDCARSCTVPAQGSTTVDVALTVDASLPASVPLQLDLGPLTTPAGSVDVAAGIEQVEISSAGQPADPLIADGQEATRSVAVISSLTTPGPVTLTAPKGVTLAACGKAGASVTCLAPFDLGITVPIGYAPGSLALSAVDAGQRPLKVTELTVAAPAALTLDVPESATALAGGPGTLTVTVTNRGGSPSAGQESLTADLPEGFTLTGSTCDEPAAAALAVAVPTAAADPCALPVLAVDEKVAVTFSFTAPPQAGPTQSIDVRLDGQEPVTVPLTVGAGITRLAADPDLALPANDTAQPVTLVATPAADGLILGSVTLSSAEKDVQVTCASDCRVGPDRTVAVIITVASTHASEPLRLLAQDAGGRPIEVDPIAVLGAPQVSLTGPTVVRSPIAGGQGQFSLTVTNRGESPLPAGQPIGITAPGFTVVSVEGAGVGQCDKTGCRLPQLDAASSITITITLAAPADTKPGTYQLTADLLDRSYPVDFTVGQAITGLVATPGGPLTAGTTTTLSIAATLAGEPTDPIAVTLTSTSPLVTLSGCKGNGSSMTCTGQSFTVAVTIDAKQPAGPLPVTATDAAGNAVALTDGAAPLQVVAPATTLALSELTIIRDGSAITTLSLRVTNPTTATIPARSIALTYPSPPVVGHLVEIVGPGRIPVYCVTSCAVPSLKAGQHSDLTIYLLLPRPTTDPVTVSVTIDGITRTATVIDQVDGLTRTDQPAGPATPDAATDGAAPSTDPTPTPSSEPTPVPAESTGPAESTSAAPATDGPSTDGPSTDGPSTDRPTRSSTETGATDGPTGERPTTASPTTASSTSESPTTASTTAESPADTGTSTPEPAPAHLSLGTPAVLDPLTAGGSGRLTLTVRNTGDGPSTEQAVRMSLPDGVNATAVTVDGAPAGGGLRCTVPALEPGAAVTVVITLAVDADAQTGPARFDVDDDSATVELTVERPTPPPNPEPAPTASSNPAVRPDDAATDPASATTSPLPTGP
ECFp129894	ECF52	ECF52s1	Streptomyces venezuelae ATCC 10712, Streptomyces venezuelae, Streptomyces venezuelae ATCC 10712, Streptomyces venezuelae	CCA57157.1, APE22897.1, WP_015035069.1, WP_015035069.1	GCA_000253235.1, GCA_001886595.1, GCF_000253235.1, GCF_001886595.1	MSGDSRDEPLGNGGAAETGGLPSRQVPSQGGPGGLSGAPGHPAPLDASVPPQREGKASGRAGEAGTFAGAGATSEGTVPFGAGHDPEADGADEPDTVLPPPRDLPPSDSELVQLMREGDDSAYEELFRRHSDAVRRYARTCCRDAHTADDLTAEVFARTLQAVRGGAGPEQAVRAYLMTTVRRVAANWARTQKREHLVEDFAVFAAEAARASEVSDQGASFGAGLDLGADVLAMHEAEQSLAMQAFRSLPERWQAVLWHTTVEEESPSEVAPLFGLTANATAVLASRAREGLKQAYLQAHVSQSLTAGGDCARYADRLGAYARGGLRMRAERGLRKHLDECAKCRVAAGELAQVNAGIPALLPVAVIGWFAAGYSLKAAGVVAGGAVGAGAAGAAAAATGSSGGAASGGAAAEGLGAPAKAGIAAAVAVAAAAGLVWAMAGDPQPVAAPRPTQPVVTPVVPAEPAPPPKPTPKPVPPPVRVETPAPTPTPTPPPSPAEPAPKPTPTPPPKPTPPPPPPPKPSPTPTPAPAKPSPKPKPPPAAPVVYQVNELDYGIFGDGTKPEVALSDSSWMWQRNGLSLGGTRYAHGVSVHAPSSLVIKLNRQCTSYDAVVGVDDMSALLGIGGVRFSVYGDDERLWRSDVVRAGDPPVPVHVDIAGRDTIRLVVEEDGALGRAAIADWAQSRISCS
ECFp155266	ECF52	ECF52s1	Streptomyces venezuelae, Streptomyces venezuelae, Streptomyces venezuelae, Streptomyces venezuelae	CUM39676.1, ALO09885.1, WP_055642283.1, WP_055642283.1	GCA_001406115.1, GCA_001443625.1, GCF_001406115.1, GCF_001443625.1	MRTGASAMSGDGRDDPLNSGGAETGGPPPRQVPSQGGPGSLSGTPVSGVPSSGSGTVEASVPQQREGKAGLGVGAVAGAGAGAEAGAGVGAGAGVGAGVGVGVGVGPADDVVYEAGGVLPPPVELPPSDAELVQLMRDGDDSAYEELFRRHSEAVRRYARTCCRDAHTADDLTAEVFARTLQAVRGGAGPEQAVRAYLMTTVRRAAANWARTQKREHLVEDFAVFAAEASRSSEVSDQTGSFGAGMDLGADVRAMHEAEQSLAMQAFRSLPERWQAVLWHTTVEEESPSDVAPLFGLTANATAVLASRAREGLKQAYLQAHVSQALTAGGDCARYADRLGAYARGGLRMRAERGLRKHLEECAKCRLAAGELAHVNAGIPALLPIAVIGWFAAGYSLKAAGVVAGGAVGAAGAGAAAAASGASGGASGGASSGGAAAEGLGMPVKAGIAAGLAVAAAAGLVWAMAGDPQPVAAPKPTQPVVTPVVPPEPTPAAKPTPKPVPPPPPVPSDPPKPTPKPTPTPAPKPTPTPAPKPTPTPTPSPEKPSPRPTPKPTPTPTASPEPTPTPKPTPTPSAEKTTPKPPPPPAPATVYPVDELEYGIFGDGTKPEVSLSDSSWMWPRNGLSINGTRYGRGVSVHAPSSLLINLNRQCTGYDAVVGIDDMSALFGQGGVRFSVYGDGERLWRSDVVRAGDPPLPVHVDITGRSTLRLVVEEHTPFGRAAVADWAQSRISCS
ECFp129080	-	-	Leucobacter komagatae, Leucobacter komagatae	KIP51653.1, WP_042545071.1	GCA_000834055.1, GCF_000834055.1	MGFTDSGFTGASAGPFSAASFSELEGADDVALCDLVRADAESPLGRAAFSALYDKHREAVTAQAYTMTRDWSRAEDLVSETFTRVLRALSGGNGPRESVLGYLLIALRSEACRVAEIAAESVAVAPETIADFFDAAPDFVEGLSERDQIRRAFASLPADTRQLLWLVDVEGLTAEQAATHFDTTAGALRVALHRARKRLGTSYLQQYVEVSDLECLPFAQQLASLTRQALGKRDAAEVEAHLRTCAACASQAARLRSLSEQLRVWVGPLVIGGVAGTAASAGIVGTSDAWAHSGPGNPASEGARAQAVPAATVKKVAAWGSLVVGVVLVIWGASLVGTRPPVTHPTDPVTQGPAQPDDGTEAVPPVDSAEQDPAGQGSPSPEPQQPLSGGAVLEGDDDTPHWFLQE
ECFp129042	-	-	Leucobacter komagatae, Leucobacter komagatae	KIP52775.1, WP_042543799.1	GCA_000834055.1, GCF_000834055.1	MEHTASTVPFELGQEQQDDGGLLELARTGDRAAYGELWLRYRTLAVSVARPFAHADAEDIASDAFEAIWDKLQQGDGPQGSFRGYLLATVRNLAARSHRKLGRVATGVDLQEEPIDDETGKIEHEEAVRDIRRAFEQLPERWRQVLWMLDVEGRPRAEVAVSLGLSPNSTTQLYRRAKEGLREAWLSARFALEPAKDDVKVAKDLPRYVRGGWTKVKRQHIREHLSECRACRARETELRQENAVFGIALALLPLVGGSVFATDLSLKAIAASNVGVLSRARERAKEVVFQGQGEPLRVAAMLVSGVVVVSVVAGLLQYTSATVPEAPANPPSQPTSEPAVPREVKEPAPDTESSTAPPGDDERPESDAAQTERAPAAGGGVEAGELAQTAPDIWPTVELSGPIDGSFAPVVRGAADPARTLMLAVSGIEIAVDVSSDGAWSADLGSLGLTVGTHSVFVSQTRDHEVRRSPSVSFTLTLPTVTRLQANDSTAGVAFNVAGVPGAQVCLFDDAGFSWQGQLDAAGSRDVVLQRPGAGAWQLSFRYCDATRVGPSGGVYVG
ECFp159734	ECF52	ECF52s2	Couchioplanes caeruleus subsp. caeruleus, Couchioplanes caeruleus subsp. caeruleus	OJF09644.1, WP_071810048.1	GCA_001884705.1, GCF_001884705.1	MSIPAGETDADTELLAAVRAGDTAAYGILYQRHRSAARALAHALVTDPADADDLVAETFAKVFAMLRAGRGPLVAFRAYLNTTLRHVCYHRARRDRRLEFTDDLTRYDEGEPFLDPALDKLERTYAAQAFRALPDRWRDVLWRTEVEGASPAELAPQLGLTPNAVAVLAHRAREGLRRLYLQQHVAVADPPECRWAGERLGGRVRGRLAPRESVRLDSHLSWCTDCRAQLDEVTEMNQRRHRPYRQRNRATPPG
ECFp159673	ECF52	ECF52s2	Glycomyces harbinensis	SDE36934.1	GCA_900101745.1	MPETVPAGDPRGREAGPEPDSDEAPETRSDPELIAATRGGDTTAYAVLYERHVHSARRLARILSRDPAGADDLVSEAFAKLLHTFREGGGPDLAFRPYMLQTLRNTFYDRVRRDKRVEFTDDLSAHDSGEIYVDPAVEGQERRYAALAFGKLPERWRMVLWHTEVEEDSPAKIATMLGMTPNGVSALAYRAREKLRQNYLTEHAADSPREECRWTVDRIGARVRGKLGDRDVLKIDEHLDSCVTCNLLFAELTELNSGLRGVVAGVFLGGAAAPYLAAGTASAAGLAVGGALAFIFAPFVRALNWIRRIFQQLGTKGTVATGTAVAVAAVVAVFALTGDEEEPPAAAPEQEFIQPAEEEEPGPDPEDSADPDDPEPDPEDPADPDDPEPDPDEETPSEAEPAAYGIEHGLGTTGLVAGGEAILPIRLEAPDSGGTAGGGYAPTTHRAESLDTTSPNTADGAPRGLGQAPASDRVTLDITLPEGIGLASETADPGWTCTEGDAAIHCTIPAMPDPAEANVRITIDEDVSGYQTFEVTVEGPGISGTTALQIPIAPAGSDVGYASLDATGVTAAGNTWLTCSIPGCRDVSLLGGGDRWPMKAYKPENAPAGREGEAASGAVLDVPGGAEIAWAGLYWAGAHEDLPSEVSLAGPGGSWSGVSADSTRDTSPGVQAFADVTDLVSGGGEYWVATDNHQLPTSECDHWPIGGDAHCLDRHFAGWSLTVVYAEPGAAAKEVAVYDGAPSADTEIEVEDGGAVDIAATLWGGSAYSRGDSLTAGGQYLGEPATCLAQGAVNGEHWYAFGVDVSVYGADLGEDAVIRFERGDDPFIIGVVAVAAPLGDDMTG
ECFp129475	ECF52	ECF52s1	Streptomyces canus, Streptomyces canus	KUN57467.1, WP_059211517.1	GCA_001514145.1, GCF_001514145.1	MSVDGRNEPLGEGDGEAEGTPQVPGQGGPAGIPQGGIPAQGGEPVEGNVPAQRDRRQDGSVLPLPREMPLSDADLIDRMRSGDDTAYEALYRRHAGAVRRYARTCCRDGHTADDLTAEVFARMLQAVRGGHGPEHAVRPYLLTSIRRVAAGWTKSARQEQLVDDFAVFAAQATRSSEVSDNDTSDLGADVRAMHVAEQSMAMQAFRSLPERWQAVLWHTEVEDESPSEVATLFGLDANGTRVLASRAREGLKQAYLQAHVSATLAADEECARYADRLGAYARGGLRTRAERGLRKHLEECVKCRLAAGQIKEVAGGIPAVVPIAVIGWFGAAGYAKALGLIAGGAGAGAAGAAGAAAAASGGSSGGAGAGGAAASEGLGAPVKAGIAAGVVAVAAAAVALALIGDDSPARKPDAKPPASAPVVEPADPAPTPSPAKPEPAPPMAPVAAAPSPEPTPPPTATPAHKPTPTPTPTTTPKPTPPPKPTPTPTPTPTPTPTPPPPPAVYQWSELAYDVSGDGSEPEMRIGESSWVWQRYGVSVADQEFAHGVTVHGRSSVTIDLNRACSSYEAMVGVDDMTLGLGKVYFSVYADGVRLWRSGLVEGGDRAVPVQVNLAGRRTVRLVVEPHSPVDDLMLADWAESKFRCS
ECFp2399	ECF52	ECF52s3	Sanguibacter keddieii DSM 10542	ACZ23316.1	GCA_000024925.1	MDQGRGQTDRQPPGGVAGGSGAPGRSARGRLRGGLGLPAGRTLDRLSDEELVARARAHAASDTSALDPFDVLWRRHADAGRRAAVGITRASDPDDLVQEAYLRIYSAVSRGKGPDGPFRPYLYQSIRNIAATWAARPRDDSVDLMPDLSDGTDISETVLEGTVTATAFRSLPARWQEVLWYSEVEGLEPADIAPMLALSPSAVSALAYRAREGLRRAWLQAHVSSTSLPAGCRWSAERMGDAHRGALSGTARARFDEHVDGCARCTIVLGEVDEVSKRLGLVLVPLLVGMPWAAFQTMTAAGAGPAVGSGTAVGAGAAVGSDAAMDSGAAAGSGAASSSVGSSPTAASPVRAHGRSAGATSRRVGSGALAVMVVAGLATVSGAVVLASNLAGGSEVAAGAPPAPPSTTSSPASPPVGAVPSEEGTVEEPVGDPEDSPTVEVPPVAPTRPWREIPDPPSTPEPQEPAAVPALPTLPPLAPYEPYEPAAPTDPTAPSEPTDPTGPSEPTDPTTEVPDVTGPAVPTLTGPPAGVPLTTFPTVSGVADPGVTVVLTTGDGASLTTAVADDAGAWSTPVCPDVTAAPGACLADVATLVVQAHALDESTGLSSEVSDALEWDFERPTLSVPAEAGPVVAGDVSVLLEGAAGQYVQVSIDGVPTGRYHLMPQSTPLVWSGATPGAHALSVRYVTVTGTGDAVRVTGFGPNRTSTVEVEPQPAPPGAVPPEEEPAGDAAAPRQPGDGNAGDVSADDTALVGEATVGETGVGEAEGGEKAAGEATGGAPGAAGLAPPDEATADGATAGAVAREGLDDIPTGSSADPQKSAPAPEVSPGSEAAPAPTPSEPHGETFGETR
ECFp155271	ECF52	ECF52s6	Lentzea albida	SEP72159.1	GCA_900111005.1	MVDENEVDRDLLARVREGDDSAYGELFSRHADAIRRFSLRHVREAAEADDLTAEAFFRMLQAIRRGSGPTDHVRTYLLTVARRVAWEWSGRRRDVPVEDEELGRRVEPVSDNANRRVEHNLITRAFSSLPERWRVVLWRVEVEGERPATVAPHFGLSPNAMSALARRAREGLRAAYLQAHLAADDGRSSCAAIRSKLGTYTAGGVQGVEERRIGAHLDTCSSCSQLHTELNEVCATLRANAGFLVVPAALGLAFAGKVFFTKAKLAFAAASVATVGLFGTMAAVFNGGAGVAVVQPDQNPVIAMETSGSSSSSRSQELVVAQPPAPEQQRQVKPQENVVNPGAPRHQETVRRTESSVPPTSNKLEKPPPAERGEDVTASKGQSDDVSTAQTTSRDISSFDVQSTSASPSASTPCSSPQTTATTITLYPKPAFED
ECFp155243	ECF52	ECF52s2	Lentzea albida	SEQ30398.1	GCA_900111005.1	MRGLFTLSHVDRVRVSVQGITLRRLSLIGQRGRPPSDADLIDAVRDGRVEEYGKLYERHVRSANMLALQLSSSSSDADDLVSEAFAKVLAALRAGGGPGASFRPYLLTAVRHAAYDRTRKEKRVELAGDVEEVPGAAKATSVPFRDKAVEDLDQTLAATAFATLPERWRTVLWHTAIEGQSPGEIAPLLGLTPNGVSAMAFRAREGLRKAFLQAHVNQEPAETCRPTVTKLGAWTRGGLKGRDAVHIDEHMDTCAECRKLASELSDVNGALRGLVAPIVLGTGTAGYLAAAATATKGAVVTLSAASWLGVAASAAAVVVVASGVVVSSGNGPVTTVIGAAPTSTSASAEPAPSESGTTRSSGATPTRGTSAGTAAQGTTGANRPATSTNNTVVPAGEAELSGSAPSGITMTTDGPANEMNVSITNNGDAPTTVPTLTLTMPDKIKTVGPGKTSVGFIACPAGKGVVTCEGGQTLAPGQTITFRARLQAGNKAGDGVITGVAGPVEVSIPITIVQAQG
ECFp155203	ECF52	ECF52s2	Lentzea albida	SEQ72256.1	GCA_900111005.1	MAIVPADVQGPSDAELIESVRGGTIDAYGKLYERHVSAAYNLARQLARSQAEADDLVSEAFAKVLDTLRAGRGPDSAFRAYLLTALRHTAYDKTRRDKKVDLTEDMTDVAPPVAFSDTAVAGLEKSMAARAFAALPERWQMVLWHTEIEGQSPAEVAPLLGLTANGVSALAYRAREGLKQQYLQMHLADTEAERCKATVDRLGAWTRAGLSKREATQVETHLDECGRCRALAAELADVNGSLRIFVAPLVLGIGAATYLVTAGTTTAVVGAGAAAGGAGAVGAAIPRQLVTVGGSAAAVAAAVVVALAAAGGEQQAPVVEAVQAPPAQTQVQPPRPVPPAPVPPAPTPEPPAATTEPPPSPVPAPPPAPEPPAPEPPAPEPPAPTPPSLTPTTPSGYTLTPGEEPKDFPITILNSGGTAAPPASMVLNLPPGVVSTGGPASFAGARLLQPDGGSAEQTVNCPAGTGTITCVTPQGIAPGGQATFHFLLRATDTAVPGTITGVISAGAAISVNVSVAVNVPPVYDDLELLVQTWQDEIFWDPRADVEVRNTGPRAGTLKLDISTSENLVLYTPYRECSPAGRTLHCVTDLEKAGRYRMSVWAFGHRGGTITVTAALGNATKSVTVPVKAWPVPPVEEPPNPPTTTTVPPTTTTQPTKPTEPTKPTTPTATVPTEPTKPTLPTEPTVTVPSNTVPTVPSVPTLPVPSETLPPSTTPPTRSEPCAPPHGLIPGLIGGIVGWQPCEPPRS
ECFp129714	ECF52	ECF52s1	Streptomyces roseus	KMO97992.1	GCA_001044425.1	MGVDGREEPLGGAGGEVEAQSPTAGQVPAQREPRHRRRAAAGHAGAELPPSDGDLIARMRAGDDGAYEELFLRHADSVRRYARTCCRDAHTADDLTAEVFARTLQAVRGGAGPDQSVRAYLLTTVRRVAAAWVKTSRREHLVDDFAVFAEQAAAGTEVGGGMSGLSGDDTLELGAEVRAMREAEQSLAMQAFRSLPERWQAVLWHTTVEDASPSTIAPLFGLSANATAVLASRAREGLKQAYLQAHVSSALRAGGDCARYADRLGAYARGGLRMRAERGLRGHLEECAKCRLAAGELKDVNAGIPALLPVAVIGWFAAGYAAKAAGVVAGGA
ECFp129086	ECF52	ECF52s1	Streptomyces afghaniensis 772	EPJ39887.1	GCA_000415505.1	MSGDGRDEPSGNGDATAGGPVPPQVPSQGGRAGVPPSGHPADDSVPPQRTWREDGVLPPPRELPPSDADLIDRMRSGDDTAYEELFRRHAPAVRRYARTCCRDAHTADDLTAEVFARMLQAVRGGSGPEHAVRAYLLTSVRRVAASWTRSARREQLVDDFAVFAAQSARGSYVSDDDTLDLGADVRAMHDAERSMAMRAFRSLPERWQAVLWHTEVEDESPSEVATLFGLDANGTRVLASRAREGLRQAYLQAHVSATLTADEECARYADQLGTYARGRLRTRAERGLRKHLEECAKCRLAATQIEEVAGGIPAVVPLAVIGWFGAAGYAKAAGLIAAGAGVGAGAAAAATGGGSSGGTAAGAGSTGGAAGAARPVGPEVVRRPPKEWARR
ECFp129424	ECF52	ECF52s1	Streptomyces chattanoogensis, Streptomyces chattanoogensis	KPC62833.1, WP_053924401.1	GCA_001294335.1, GCF_001294335.1	MDGDGQDERRGGEARGGPASSQVPGQTGPLGATPPADRGEDAGRGVPAQRGRSGGPGPAGGPVSGPGTGEGAGEGAGLPPSDEQLIAAMRAGDDAAYEEMYRRHAEAVRRYARSCCRDRHTAEDLTGEVFARTLQAVRGGAGPDSAVRAYLLTTVRRVAAAWAKTQRREQLVEDFAVFAVSAAGSSMDDDTQDLGAEVRAMHVAEQTMAVQAFRSLPERYQTVLWHTAIEDESPSKVAPLLGLTANATAVLAHRAREGLRQAYLQAHVSRALTAGGDCARYADRLGAFARGGLRMRAERGLRKHLDECARCRTAALEVADVNERIGALLPVAVIGWFAAGYAVKAAAAVVGAAGAGAAAGAGAAAAAGGAGSGTASGAAGGAAASEAMGAPLKVGIGVAMVAAAGAALALALTGSPKPAPAPQAEPQPPAPSAPRTPSPTPPEPPGHTPEPAPPAAGHSPAPKPTPTPAAVPAPTRTAKPPEPAPTPTPTTKPTPTPTPPPPKPPKPAPTTAYRLNSLSYDVTGDGTAPEVRAFESGLVWHRQRPQVDGTAYAHGVSVHGPSSVLIDLNRQCTAYDAVAGVDDLSLGLGAVRFSVYADGVRLWGSGVVRAGEPGVPVHVPLTGRRTLRLVVEPVSAVDAVAVADWARSQISCR
ECFp129082	ECF52	ECF52s7	Streptomyces ciscaucasicus, Streptomyces ciscaucasicus	KUN02756.1, WP_062050954.1	GCA_001514045.1, GCF_001514045.1	MTDQPARVPAQASPSATAAYVRIYEEEQPRLVAYARSLTRNTWAAEDLVAEAHFRVWRRLSAGHEIDNVPAYLMTTVRHLASSVASATHETPRDPQIPEQASAGHVEDPAEQVSSTDLLVRVLGELPERWVQALWLADAEGQPLESVGRQIGAKQGATAVLLHRAREGMRQAFLRSQTEAPDDPACEVHWVRMPAYVRGNATPRQSERLLAHVDTCDGCRGRLAVLIRANNRLPALVGPALLVFVVGGGTGKFLASLTAGSAGAASVTGQGIGRGLLHTARAAGPKAKAALASGAAAAAAIAIVLALGVNESPTTVTSPGKVPVAQGPLAQAPVTGPSAGAAAETPGGAARQVERDRVRSDGTGAVVTEDVGETANSGDSGSGSGGSEGGGAEGDPVVPGQPAPEVPEPTPTPPKERQPEPEQPKPGAPGEEPPVPEPVTPTPTDPDPVGESPEPPTYSEPPTTPEPPEPSDPSDPPAPETPAPPTPGDKCGPHPHPELPHLTRELSHRTHN
ECFp129414	ECF52	ECF52s1	Streptomyces ciscaucasicus, Streptomyces ciscaucasicus	KUN07707.1, WP_062047720.1	GCA_001514045.1, GCF_001514045.1	MSVDGRNEPLGEGDGEAGGTPQVPGQGGPAGIPQGGIPAQGGEPVEGNVPAQRDRRQDGSVLPLPREMPLSDADLIDRMRSGDDTAYEALYRRHAGAVRRYARTCCRDGHTADDLTAEVFARMLQAVRRGHGPEHAVRPYLLTSIRRVAAGWTKSARREQLVDDFAVFAAQATRASEVSDDTASIGSFGAGSDLGADVRAMHVAEQSMAMQAFRSLPERWQAVLWHTEVEDESPSEVATLFGLDANGTRVLASRAREGLKQAYLQAHVSAALAADEECARYADRLGAYARGGLRTRAERGLRKHLEECVKCRLAAGQIKEVAGGIPAVVPIAVIGWFGAAGYAKALGLIAGGAGAGAAGAAGAAAAASGGSSGGAGAGGAAASEGLGAPVKAGIAAGVVAVAAAAVALALIGDDTPARKPDAKPPASAPVVEPADPAPTPSPTKPEPAPPMAPVAAAPSSKPTPTPTPTPAHKPTSTPTPSTTPKPPQPPKPTPTPTPTPTPTPPPPPAVYQWSELAYDVSGDGSEPEMRIGESSWVWQRYGVSVADQEFGHGVTVHGRSSVTIDLNRACSSYEAMVGVDDMTLGLGKVYFSVYADGVRLWRSGLVKGGDRAVPVQVNLAGRRTVRLVVEPHSPFDDLMLADWAESKFRCS
ECFp129715	ECF52	ECF52s4	Streptomyces griseorubens, Streptomyces griseorubens	KEG40920.1, WP_051747653.1	GCA_000709915.1, GCF_000709915.1	MTEHGVSHRGWTDALLTAAVRDGGDPAAVEELYHRHADAVSAYARTCCRDPHTAEDLASEAFTRTVQAVRDGKGPADAWRPYLLAVVRHTAAQWADRARQVDLTPEFGEWLRGTPEVRSGESGESTVVRAEDGGLVATAFRSLPERWRAVLWHAVVEEEPAAKVGALLGLTPSGVTSLTARAREGLREAYLVAHAEQGAASEECRRCSGRLAAAVRRSRRPRRDVRLERHLEECGRCRRAVRELTDLNQRLRSVLPAAVLLFGGPAYVKARATAATAAGPAVGGGVTGVKAGVLAAGTVAVLLGGWAWWPDGGGEPERPAPAVSAAPSSAPAPRASTAPPPPPTPSVTASPSPSSSPSAPAVSAGARPAALGGPSTLRFVSTGGCMEIPGGAARSGVRPVEAGCDGTAAQQWRLAEPFAGDRSRVQVLNEATGMCLARSGGTEDHAPVDQQPCDAGQAGQLWNLWADSATGEAALRDADGTRYLGLVEWARADKAQAHSPATGTTRYYYGSASMRFRFEPRLLGE
ECFp129634	ECF52	ECF52s1	Streptomyces cellostaticus, Streptomyces cellostaticus	KUM87552.1, WP_067010659.1	GCA_001513965.1, GCF_001513965.1	MPAQRGGSVLPPRKTAPADGELIERMRAGDDSAYEELYRRHADAVRRYARTCCRDGHTADDLTAEVFARMLQAVRGGSGPEYAVRAYLLTSVRRVAAHWTKSARREQLVDDFAVFAQQSSHASEASDDTASMGSFGTGLDLGADVRALHEAEQSMAMQAFRSLPERWQAVLWHTEVEDESPSEVAVLFGLDANGTRVLASRAREGLKQAYLQAHVSASLAGDEECARYADQLGTYARRKLRIRAERGLRKHLDECAKCRLAAAQIEEVASGIPAMVPVAVVGWFGAAGYAKALGIVAGGAGVGAAGAAASAGGSSSGAGAGGAAASEGLAAPVKAGIAAGVVAVAATAVVLALVNDNHPAKEVAEPSPSAPLVRPKSPSPAPPLKKKPAARPVALAPEPPPTPSPAPTPTPTPTPAAEPSPQPTPPPTPSPTPTPTPKPTPTPPPTPAPPPAPVVYEWSDLRYDVGGDGTRPEMRLGESSWVWQRYGMSIGGKQYAPGVTVHGESSVTVDLNRRCTAYDALAGVDDLTLGLGKVSFSVYADGVRLWRSGTVEGGGAAVAVHVDLTGRKTVRLVVEPHSEVLDQVTLADWAESRFTCR
ECFp129221	ECF52	ECF52s1	Streptomyces roseosporus NRRL 15998, Streptomyces roseosporus NRRL 11379, Streptomyces roseosporus NRRL 11379	EFE75764.1, EWS92785.1, WP_010071295.1	GCA_000156455.1, GCA_000156695.2, GCF_000156695.2	MSGNEQQEEPLGEIAAADRDTKADGLSAGQVPVQAVRGPSGGEAEGGTVLPGPWPAVAEEDASGEAAGAGSGPHAVPQQRAGRSGAPEAGPSDARLIEDMRAGDDQAYEELFRRHSGAVLRYARSCCRDAHTADDLTAEVFARTLQAVRGGKGPTEAVRAYLMTAVRHVAAAWTKSAKREHLVDDFAVFAAQATRSSELSDDDTLELGADVLAMHEAEQSMAMQAFRSLPERWQAVLWHTTVEEESPSEIAPLFGLTANATAVLASRAREGLKQAYLQAHVSQALTTGGDCAQYADRLGAHARGGLRTRAERGLRKHLDECAKCRVAAGELDHVNAGIPALLPVAVIGWFAAGFSLKAAGVVAGGAAGAAGAGAAAAATGSGSTGGAAGGAAASEGLGAPAKAGIAAAVAVAAAAGLVWALVGDDQPKPEPKPVAKPPAVAPAVPTPEPPPPSPKPDPKPPAAPAPPAPAPPSPSPSTPAPKPTPTPSPTPEPPPKPAPPAPSPPPSPKPTPPPPAPEVYQVSELAYSVFGDHTEPEVAMGRSSWIWQRSNVSIASTRYAHGVTVHSRSSVTIELNRPCTRYEAMVGVDDLTLGLGAVRFSVFNGDGVRLWRSPVMEGGEPAVPVSVGIAGQSSIRLVVEPEGPMGGVALADWAESRISCA
ECFp129786	ECF52	ECF52s1	Streptomyces griseorubiginosus, Streptomyces griseorubiginosus	KUN58341.1, WP_062246847.1	GCA_001514195.1, GCF_001514195.1	MSVDGRNEPHGEGDEEAGGRAGGTPQVPGQGSRAGIPQSGLPHGVPQGGIPAQGGEPVEGSVPTQRDRREDGSVLPPPPRETTPSDADLIERMRAGDDSAYEALYRRHAEAVRRYARTCCRDAHTADDLTAEVFARMLQAVRRGHGPEHAVRAYLLTSVRRVAAGWTKSAKREQLVDDFAVFAAQAARTSEVSDQDTLDLGADVRAMHEAEQSMAMQAFRSLPERWQAVLWHTEVEDESPSEVAVLFGLDANGTRVLASRAREGLKQAYLQAHVSASLAGDEECARYADRLGAYARGSLRTRAERGLRKHLEECAKCRLAAGQIKEVAGGIPAVVPLAVIGWFGAAGYAKALGLIAGGAGAAGAAGAAAAASGGSSGGAGAGGAAASEGLGAPVKAGIAAGVVAVATAAVALALIGDHSPPRKPDAKPPASAPAVEPAEPAPTPSTPEPDPPLLPVAATPTPAPAASSPTPTPRATLTSPQPPAPKPTPTPTPKPPSTPTPTPTPTPPPAPPPPPTVYQWSDLAYDVSGDGSGPEMRIGESSWVWQRYGVSIAGSRYTHGVTVHGRSSVTIDLNRACSSYDAMVGVDDMTLGLGKVRFSVYADGVRLWRSGLVEGGDPAVPVHVNLAGHDTVRLVVEPHSHLDDLMLADWAESKFSCS
ECFp129897	ECF52	ECF52s7	Streptomyces griseorubiginosus, Streptomyces griseorubiginosus	KUN59949.1, WP_062245761.1	GCA_001514195.1, GCF_001514195.1	MTDQPARVPAQASPSATAAYVRIYEQEQPRLVAYARSLTRNSWAAEDLVAEAHFRVWRRLSAGHEIDNVPAYLMTTVRHLASSVASATHETPRDPQIPEQASAGHAEDPAERVSATDLLVRVLGELPERWVRALWLADAEGQPLESVGRQIGAKQGATAVLLHRAREGMRQAFLRSQTEAPEDPACEVHWVRMPAYVRGTATARQSERLLAHVDVCDECRGRLAVLVRANSRLPALAGPALLVLAVGGGATGKFLASLTAGAAAGGAGVAAGSAASAASAGSAASAGSVGSAGSVGAAGGLSAGGPGLLRTVRAAAPKTKAALASGTAAATAIAVVLTLGVNEAPSTVTSPTREPLAQGPVVGPAVGPTEGPAADTPADPRTVTAERGRSRVGGAEAVVAGDGSGVRRGGGGPETAGPEEPGDSGSGEREQPAPVVPGPGPGPVEPAPVVPGTGPGPVEPAPEVPDPGPTAAVPAPVVPSPDPTPAEPAPVVPDPSPSPAEPAPEVPSPDPTPAEPAPVVPDPSPSPVDPLPGDDPPVPEPSSPTPVDPPPVEETPAPPAYSEPSPAPEPPEIPEPSEPPVAPEPPETPQPPVGGGCGGEPAPAPGKPVAEQQAAEPASNRPQTRADAG
ECFp159786	ECF52	ECF52s1	Streptomyces misionensis	SED23584.1	GCA_900104815.1	MPAQRGKDVPPGDAELIERMRAGDDSAYEELYRRHAGAVRRYARTCCRDAHTAEDLTAEVFARMLQAVRGGSGPEHAVRAYLLTSVRRVAAHWLRSARREQLVDDFATFAQQAARSAEVSDDDTLELGADVRALHEAEQSMAMRAFRSLPERWQAVLWHTEVEDESPSEVAVLFGLDANGTRVLASRAREGLKQAYLQAHVSATLTADADCARYADQLGSYARRKLRVRAERGLRKHLAECARCRLAAAQIEEVAGGIPAVVPVAVIGWFGAAGYAKALGLVAGGAGAGAAGAAAASGSSGGAGSAGGAATEAVGAPVKAGIAAGVVAVAAAAVAFGLVNDGSPAKETAKPSAPSAPVVVSQAPTPAPAKPKPAPSKAVPPPVVPATPTPAPTPTPSPTPTPTRTPRPAPSKPAPEPTPTPTPTPTPSPTPSPTPPPAPVVYQLGELRYDADGDGTEPEIALGESSWVWQRYGLSVGGKLYAQGATVRGDSSVTVVLNRRCTAYDALAGVDDMTLGLGKVSFAVYADGVPLWQSGMVKGRDQAVPVHVDLTGRTAVRLVVRPHSNAFDRNSLADWAESRFTCA
ECFp129814	ECF52	ECF52s7	Streptomyces phaeopurpureus, Streptomyces phaeopurpureus	KUM68586.1, WP_062031295.1	GCA_001513985.1, GCF_001513985.1	MTDQPARVPAQASPSATAAYVRIYEQEQPRLVAYARSLTRNSWAAEDLVAEAHFRVWRRLSTGHEIDNVPAYLMTTVRHLASSVASATHETPRDPQIPEQASAGHAEDPAERVSATDLLVRVLGELPERWVRALWLADAEGQPLESVGRQIGAKQGATAVLLHRAREGMRQAFLRSQTEAPEDPACEVHWVRMPAYVRGTATARQSERLLAHVDVCDECRGRLAVLVRANSRLPALAGPALLVLAVGGGATGKFLASLTAGAAAGGAGVAGGSAASAGSAGSVGSAGSVGAAGGLSAGGPGLLRTVRAAAPKTKAALASGTAAAAAIAVVLTLGVNEAPSTVTSPTREPLAQGPVVGSAVGPTEGPAADTPADPRTVTAERGRSRVGGAAAVVAGDGSGVRRGGGGPETARPEEPGDSGSGEREQPAPVVPGPGPGPGPVEPAPVVPGTSPGPVEPAPEVPDPGPTAAVPAPVVPSPDPTPGEPAPDVPDPSPSPAEPAPVVPSPDPTPAEPAPDVPDPSPSPVDPPPGDDLPVPEPSSPTPVDPPPVEETPAPPAYSERSPAPEPPETPEPSEPPAAPEPPETPEPSEPPVAPQPPETPQPPVGGGCGGEPAPAPGKPVAEQQAAEPASNRPQTRADAG
ECFp128952	ECF52	ECF52s1	Streptomyces phaeopurpureus, Streptomyces phaeopurpureus	KUM75361.1, WP_062025341.1	GCA_001513985.1, GCF_001513985.1	MSVDGRNEPHGEGDEEAGGRAGGTPQVPGQGSRAGIPQSGLPHGVPQGGIPAQGGEPVEGSVPTQRDRREDGSVLPPPPRETTPSDADLIERMRAGDDSAYEALYRRHAEAVRRYARTCCRDAHTADDLTAEVFARMLQAVRRGHGPEHAVRAYLLTSVRRVAAGWTKSAKREQLVDDFAVFAAQAARTSEVSDQDTLDLGADVRAMHEAEQSMAMQAFRSLPERWQAVLWHTEVEDESPSEVAVLFGLDANGTRVLASRAREGLKQAYLQAHVSASLAGDEECARYADRLGAYARGSLRTRAERGLRKHLEECAKCRLAAGQIKEVAGGIPAVVPLAVIGWFGAAGYAKALGLIAGGAGAAGAAGAAAAASGGSSGGAGAGGAAASEGLGAPVKAGIAAGVVAVATAAVALALIGDHSPPRKPDAKPPASAPAVEPAEPAPTPSTPEPDPPLLPVAATPTPAPTASSPAPTPRATPTPPQPPAPKPTPTPAPKPPSTPAPTPTPTPTPPPAPPPPPTVYQWSDLAYDVSGDGSGPEMRIGESSWVWQRYGVSIAGSRYTHGVTVHGRSSVTIDLNRACSSYDAMVGVDDMTLGLGKVRFSVYADGVRLWRSGLVEGGDPAVPVHVNLAGHDTVRLVVEPHSHLDDLMLADWAESKFSCS
ECFp128840	ECF52	ECF52s1	Streptomyces pseudovenezuelae, Streptomyces pseudovenezuelae	KUM86164.1, WP_062229923.1	GCA_001513955.1, GCF_001513955.1	MSVDGRDEPLGEGDGEAGGTPQVPGQGGRAGIPQGGIPAQGGEPVEGSVPAQRDRREDGGVLPPLREMPPPDADLIERMRSGDDTAYEALYRRHAGAVRRYARTCCRDAHTADDLTAEVFARMLQAVRGGHGPEHAVRAYLLTSVRRVAAGWTQSAKREQLVDDFAVFAAQAARTSEVSEDTASLGSFGAGLDVGADVRAMHDAEQSMAMQAFRSLPERWQAVLWHTEVEDESPSEVATLFGLDANGTRVLASRAREGLKQAYLQAHVSTALATDEECARYADRLGAYARGSLRTRAERGLRKHLEECAKCRLAAGQIKEVAGGIPAVVPLAVIGWFGAAGYAKAVGLIAGGAGAGAAGAAGAAAAASGSSSGGAGGAAASEGLGAPVKAGIAAGVVAVAAAAVALALIGDDSPARKPDAKPPASAPVVDPADPADPTPSPKTPDPAPPWIPVAAAKSPTPTATPTPRPTPTPTPTPTPTPKPTPPPKPEPTPTPTPEPTPPPPPPPPPAVYQWSELAYDISGDGSGPEMRIGESSWVWQRYGVSVADRKYAHGVTVHGRSSVTIDLNRTCSAYDAMVGVDDMTLGLGKVYFSVYADGVRLWRSGLVEGGDPAVPVHVNLAGHRTVRLVVEPHSPFDDLMLADWAESKFRCS
ECFp129401	ECF52	ECF52s7	Streptomyces pseudovenezuelae, Streptomyces pseudovenezuelae, Streptomyces sp. NRRL WC-3774	KUM90367.1, WP_051832029.1, WP_051832029.1	GCA_001513955.1, GCF_001513955.1, GCF_000721945.1	MTDQPARVPALTSPSATAEAAATAAYVRIYEQEQPRLVAYARSLTRNTWAAEDLVAEAHFRVWRRLSAGHEIDNVPAYLMTTVRHLASSVASSATHETPRDPQLPQVPEQASAGQMADPAEQVSATDLLVRVLGELPERWVRALWLADAEGQPLETVGRQIGAKQGATAVLLHRAREGMRQAFLRSQTEAPEDPACEVHWVRMPAYVRGNATPRQSERLLAHVDACDGCRGRLAVLIRANHRLPALVGPALLVLAVGGGGKFLASLTAGSAGAAGAAGTAGAASATGQGLLRTARAAGPKTKAALASGTTVAAAVAVVLALGLNESPATVTSPGRAPVAQGPVSQEPVAGPSAGAAGRTPGDALPVEAERGRDRDRGDGAGAVVIWGAGGAGGFGSTGDSGDSGDGSSGSEGGGVVGEPGTPEPPADPTPVPPEKQKPEPGKPKPGGPGEKTPVPEPSTPTPTGPPPADETPDPPTYSEPPTAPGSPQPSDPPAASEPPTTPVAPPSDGAGDGCGPGPAPGTSATDKGVEPSEGTADVLPAGQAFGAA
ECFp129363	ECF52	ECF52s7	Streptomyces resistomycificus, Streptomyces resistomycificus, Streptomyces resistomycificus	KOG36467.1, WP_063785367.1, WP_063785367.1	GCA_001270505.1, GCF_001270505.1, GCF_001514265.1	MTDGPGPATVPAQASATVRYTRIFEEQQPRLVAYARSLTRNSWTAEDLVAEAHFRVWRRLSAGHEIDNVPAYLMTTVRHLAGAVATATRETPQDPQTAAERSGPADSLAGDPAEQVSSVDLLTRVLGQLPERWVEALWLAEAEGQSLEVVGQRIGAKQGATAVLLHRAREGMRQAFLRVQTGAPDDPACEVHWVRMPAYVRGNATARQSERLLGHIDTCDDCRHRLAILMRANDRLPALVGPALLVFALGGTGKYVLSLAAASTGAATALGGSGGAAGSGGAGFLDATRQAVTTGGGAKVPAAVAAGAAAVTATALALVLALGAGDPSTTTPDRKPLAQAPAARPSKGTAPVGDAPKGLEGSAGSEDRGKVERAWVDGGGMVVVAKDTVDAGDSTVAPVAPVGRTAEEPVGDAPVGGTPVGGAPVVAGPVDEGPVDEEPVNDGPVNDGPVDEGPTDEPPPQEGPGPEDGGSTPAPADPVEADPNPPVQENPPGETPEPEAPEVQEPPSEEPPSEEPPSEAPGQGAPETEAPPTPSPEPTPAPTPTPTPTPTPEPTPTPTPVQNPSDPAEHTDPPSPNPGAGCGDGSEEEARLEY
ECFp129660	ECF52	ECF52s1	Streptomyces resistomycificus, Streptomyces resistomycificus, Streptomyces resistomycificus, Streptomyces resistomycificus	KOG42381.1, KUN97154.1, WP_053190420.1, WP_053190420.1	GCA_001270505.1, GCA_001514265.1, GCF_001270505.1, GCF_001514265.1	MSFDGRDESLGDDDAESGGAASPQVPSQGSRPDVPYGGEPLGAGPTAGDFARVERGIPAQGGEPVEGSVPAQRDRREDSGVLPPPRELPPSDADLIQRMRAGDDTAYEALYRRHADAVRRYARTCCRDGHTADDLTAEVFARMLQAVRGGSGPEHAVRAYLLTTVRRVAASWTKSAKREQLVDDFAVFAAQSARVSEIPDDTASLGSFGAGLDLGADVRAMHEAEQSMAMRAFRSLPERWQAVLWHTEVEDESPSDVATLFGLDANGTRVLASRAREGLRQAYLQAHVSVALAEDEECARYADRLGAYARSGLRTRAERGLRKHLEECAKCRLAAGQIKEVAGGIPAVVPVAVIGWFGAAGYAKAAGLIAGGAGAGAAGAAGAAAAAGGGSSGGAGAGSGAAVSEGLGAPVKAGVAAGVVAVAAAAVALALIGDDSPSRKPDSKPPASAPAVEPARNTPTPPNAAPEPAPPVVARALPPARTATPTSTPTPSPPRPTPSPTRTTAPPRTPAPTPTITPAPTPTPTSPPAPAVYRWSELSYDITGDGTEPEMRIGQSSWVWQRYGVSVADQRYAHGVTVHGHSSVTVDLNRECSAYDALVGVDDLTAGLGRVSFSVYADGVRLWRSGTVEGGDAAVPVHVGLAGRETVRLVVEPHSHFDNLALADWAESRFTCS
ECFp159847	ECF52	ECF52s4	Streptomyces sparsogenes DSM 40356	OMI34723.1	GCA_001969965.1	MRLMPRPRACAGRSAGARRVPARGREAPPSDQELTRRLREGYREGTPSPAAGEILYRRHHEAALAYARTCCRAPHDAEDLVSEAFIRTFQAVRSGGGPRGPWRPYLLTVIRHTAIERSVDERRLLLTADFESWRLQATEADPQQRLLAEEERRLLARGFAALPERWRAVLWHTLVEGHSPRRVAALMGLSPSGLTSLSHRAREGLREAYLRAHVRVTPADDERCRHFSAMIGASVRRGVVRGRGLARHLAECASCSRAYAELLGLNAAMPEATSAAAASAASARATGATRATGATGARD
ECFp129616	ECF52	ECF52s1	Streptomyces yokosukanensis, Streptomyces yokosukanensis	KUN10183.1, WP_067115224.1	GCA_001514035.1, GCF_001514035.1	MLPPPRERPSDDGALIERMRGGDDSAYEELYRRHADAVRRYARTCCRDGHTADDLTAEVFARMLQAVRGGSGPQHAVRAYLLTSVRRVAAHWTRSARREQLVDDFATFAQQAARGAEVSDDDTVDLGADVRALHEAEQSMAMRAFRSLPERWQAVLWHTEVEDESPSDVAVLFGLDANGTRVLASRAREGLKQAYLQAHVSASLVGDEECARYADQLGTYARRKLRIRAERGLRKHLEECAKCRLAAAQIEEVAGGIPGVVPVAVIGWFGAAGYAKALGIVAGGAGVGAAGAAAAATGSSGGAGGAGGAAASEGLGAPVKAGIAAGVVAVAAAAVALALVNDSRPPAKEVARPSPSAPVVHSPAPKPTPSKRKPSPKPVVLAPEPAPTPTPTPRPTPKPTPKPTPTPRPTPTPTPKPTPTPTPTPTPPPASTVYQVSELSYDVVGDGTKPEIQLGESSWVWQRYGMSIDGEQYARGVTVHGESSVTIALNRQCTAYDALAGVDDMTLGLGKVSFAVYADGVSLWQSGTVKGNDHAVPVHVDLTGHRTVRLVVRPHRDVLDRAALADWAESRFTCR
ECFp128838	ECF52	ECF52s1	Streptomyces cyaneogriseus subsp. noncyanogenus, Streptomyces cyaneogriseus subsp. noncyanogenus	AJP03016.1, WP_044382927.1	GCA_000931445.1, GCF_000931445.1	MSVDERDGSLGDGDAKAGGPPHVPGPADDRGATGRAEEDGVLPPPRELPPSDAELIGRMRSGDDTAYEELFRRHADAVRRYARTCCRDPHTAEDLTAEVFARMLQAVRGGSGPEHAVRAYLLTSVRRVAAGWTQSARREQLVDDFAAFAAQAAGLSEAPEDAVELGADVRAMHQAEQSLAMRAFRSLPERWQAVLWHTEVEDESPSEVATLFGLDAGGARVLASRAREGLKQAYLQAHVSSALTDDEECARYADRLGSYARGRLRTRAERGLRKHLEECARCRLAATQIQEVAGGIPALVPVAVIGWFGTAGYGKAAGLLAGGAAAAGGGASGTAPASPGPAAPVKAGVATGVVAVGVVAAVVLALAGNDTPAEPEPKAAPRPSSPAAQPPEKPPTPAPQPPPTRIPPPTPAPLKPKPTPTTPRPTPTPTPTPTRTPTPTPTAKPTPPPTSTPPPAPTTYAWNELPYDTDGDGTGPEMRLGESGWLWQRHGLSIAGRQYAHGVTVSGSSSVTIDLNRACSAYDALVGVDDLTAKLGKVHFSVHADGTQLWSSGRIKGGDPAVPVHVDLTGYETVRLVVEPHSPVDNAALADWAESKFTCA
ECFp129861	ECF52	ECF52s1	Streptomyces fulvissimus DSM 40593, Streptomyces fulvissimus DSM 40593	AGK78791.1, WP_015610141.1	GCA_000385945.1, GCF_000385945.1	MSGNEQQEEPLDEIAAAGGGTKADGMSSGHVPAQPGRGPADGEAEGGTVLPGPWPAVVEADAGDAVPDGVGPYAVPPQREGRGGSPDAGLSDAQLIEGMRDGDNLAYEELFRRHSGAVRRYARSCCRDGHTADDLTAEVFARTLQAVRGGKGPQEAVRAYLMTAVRHVAAAWTKSAKREHLVDDFAVFAAQASRTSELSDDDTLDLGADVLAMHEAEQSMAMEAFRSLPERWQAVLWHTTVEEESPSEIAPLFGLTANATAVLASRAREGLKQAYLQAHVSQALTTGGDCAQYADRLGAYARGGLRMRAERGLRKHLDECAKCRVAAGELEHVNAGIPALLPIAVIGWFAAGYSLKAAGVVAGGAAGAAGAGAAAAATGSSSSAGSSGGAAASEGLGAPAKAGIAAAVAVAAAGLVWALVGDDQPKPEPKPVAKPPAVAPAVPAPEPPAPEPEPPAAPAPVPPAPPEPEPTPEPTPPDPAPAPTPSAEPTPSPEPPEPTPPAPAPPAPAPEPPPAPKPPPPAPAPAVYQVSELSYSLLGDHTEPEVVLGQSSWIWQRSNVAIAGTRYAHGVTVHARSSVTIQLNRPCTRYQAMVGVDDLTMGLGAARFSVFDGNGARLWRSPVMKGGDPAVPVSVAIGGQSSIRLVVEPQGPLGGVALADWAESRISCA
ECFp128856	ECF52	ECF52s1	Streptomyces griseoaurantiacus M045	EGG46204.1	GCA_000204605.2	MPPADAELIGRMRDGDDSAYEELFRRHSGAVRRYARTCCRDAHTADDLTAEVFARMLQAVRGGSGPAHAVRPYLLTTVRRVAARWTASARREQLVEDFAVFAAQASASARRYPGREAPGDTAGPGAGSFGVDTELGADVRAMHAAEQSLAVRAFRSLPERWQAVLWHTEVEDESPSEVAVLFGLDANGTRVLASRAREGLRQAYLQAHVSESLAGDEVCARYAGQLGAHVRGRLRTRAERGVRKHLEQCARCRVAAAQIGEVAGGIPALVPVAVLGWFGAAGYGKVAGLLAGGGAAGAAAGAGASAGAGGGTGAAASEGLGAPVKAGVAMGVVAAAVAAVALALMGGGGPEKKDAAPPPPRAPGVESVVPAPAASSGAERGTPREPSGPVPSAGTPRAPRASAPPAAETSAPVAPAVPGRTPPVRRTSAPTVVPSAPPSSAPDAPPGTEVPSAPPSRAVSVRLEWGGVLGVEVEVGALCPAPAAPVRPAVPVVPAVPVVPAVPVVPAVPVVPAVPVVPAAPALPGPHTFAPGDAGLVSQVRVGCEGSPGLPRRR
ECFp128967	ECF52	ECF52s1	Streptomyces griseochromogenes, Streptomyces griseochromogenes	ANP57199.1, WP_067318551.1	GCA_001542625.2, GCF_001542625.1	MPPASGPVDASVPAQRGGGSVPPPKKVPPADGELIERMRTGDDSAYEELYRRHADSVRRYARTCCRDGYTADDLTAEVFARMLQAVRGGSGPEYAVRAYLLTSVRRVAAHWTRSARREQLVDDFAVFAQQASRGSGVSDDDTLDQGADVRALHEAEQSMAMRAFRSLPERWQAVLWHTEVEDESPSEVAVLFGLDANGTRVLASRAREGLKQAYLQAHVSASLSGDEECARYADQLGTYARRKLRIRAERGLRKHLDECARCRLAAAQIEEVASGIPAVVPVAVLGWFGAAGYAKALGIVAGGAGAGAAGAAAAAGGSSSGSGAGAGAAASEGFGAPVKAGIAAGVVAVAATTVALALMNHSHPAKEVAEPAPSVPAVQPPRTPSPAPKPPKKKPSPVPAVPAPGPNPTPTPTPTPTPTSAPVPAPKHAPGQTPTPTPTPKPTPTPTPTPAPTPTPTPTPPPAPVVYEWSDLRYDIGGDGTRPEMRLSESSWVWRRYGMSIGGKWYTPGVTVHGDSSVTIDLNRRCTAYDALAGVDDLTLGLGKVSFSVYADGARLWRSGTVAGGGPAVPVHVDLTGRKTVRLVVEPRSKVFDQVALADWAESRFTCR
ECFp129594	ECF52	ECF52s1	Streptomyces katrae	KJY25774.1	GCA_000966975.1	AARMRGGDDGAYEELFRRHAEAVRRYARTCCRDAHTADDLTAEVFARTLQAVRGGAGPDQSVRAYLLTTVRRVAAAWTKTARREHLVEDFAVFAEQAAAGAESGGALGGLSGDDTLELGADVRAMHEAERSLAMQAFRSLPERWQAVLWHTTVEEASPSAIAPLFGLSANATAVLASRAREGLKQAYLQAHVSSALSAGGDCARYADRLGAYARGGLRMRAERGLRGHLEECAKCRLVAGELKDVNAGIPALLPVAVIGWFAAGY
ECFp129290	ECF52	ECF52s1	Streptomyces longwoodensis, Streptomyces longwoodensis	KUN34790.1, WP_067239314.1	GCA_001514125.1, GCF_001514125.1	MSVDGRDESLGDGDAEAGRRPPQVPGQGGRPTASHEGVPAQGGPPDAGASDHSVPAQREWRGRHGDDVLPSPHGGLPHDVPPSDAELIDRMRSGDDSAYEELYRRHADAVRRYARTCCRDGHTADDLTAEVFARMLQAVRGGSGPEHAVRAYLLTSVRRVAAHWTRTAKREHLVDDFAVFAAQASRSSSVADDDTLELGADVRAMHEAEQSLAMRAFRSLPERWQAVLWHTEVEDESPSEVAVLFGLDANGTRVLASRAREGLKQAYLQAHVSTTLTSDEECARYADQLGTYARRRLRVRAERGLRKHLEECARCRLAAAQVEEVAGSIPAVVPVAVIGWFGAAGYAKALGLIAGGAGAGAAGAAGAAAAGGGSSGAGAGGAAASEGLGAPVKAGIAAGVVAVAAAVVALALVGHDASPPPQPQAEPRASAPAVAPAPTAPAPMPPEKPAEPVTVPAPGRTPMPAPAVTPDLGTSPRPTPTPARTSTPTPTPTPAPTPAAPTPSATPTPAPPPPPPPVPAVYRLDELAFDVTGDGTRPEIRLAGSSWVWQRSGLSIADRHYARGATVHGDSSVTVDLNRACASYDAVVGVDDLTLKLGHVYFSVYADGVRLWRSGRIKGGDPAVPVHVDLTGHRIVRLVVEPHSPFDTVALADWADSAFSCS
ECFp129620	ECF52	ECF52s1	Streptomyces natalensis ATCC 27448	KIZ19172.1	GCA_000935125.1	MGVDGRDERLGREAGAGEPGASAPQVPGQGGPLGATPPAGRGGERHDHSRDRAEDVRHGVPAQRDRSEGRGGGPGIGPAADGGAGEGAELPPSDAQLIAAMRAGDDAAYEEMYRRHAQAVRRYARSCCRDTHTAEDLTGEVFARTLQAVRGGAGPDSAVRAYLLTTVRRVAAAWAKTRKREQLVEDFAVFAVSAAGSSMDGTGSLGSGLEQGAEVRALHEAEQSMAVQAFRSLPERYQTVLWHTTVEDESPSEVAPLLGLTANATAVLAHRAREGLRQAYLQAHVSQSLTAGGDCARYADRLGAFARGGLRMRAERGLRKHLDDCARCRSAALEVADVNERIGALLPVAVVGWFAAGYALKGAAAAVGVAGAGVAGAGVAG
ECFp128871	ECF52	ECF52s7	Streptomyces regalis, Streptomyces regalis	KUL38310.1, WP_062703310.1	GCA_001509475.1, GCF_001509475.1	MSDGSPKVPAQASPPASASATASYARIYEEQQPRLVAYARSLTRNNSWAAEDLVAEAHFRVWRRLSAGHEIENVPAYLMTTVRHLAATAGGEARETPHDPRTAERTEVSVHAEDPADPAEQVSEVDLLVRVLGQLPERWVQALWLAEAEGQPLEMVGQRIGAKQGATAVLLHRAREGMRQAFLRSQTGAPDDPACEVHWVRMPAYVRGNATPRQSERLLAHVDTCDDCRGRLAVLMRANDRLPALVGPALLVFAVGGTGKFLLSFVAGSAGATAALSGQVGSALHAARQAMTGGAGGAKVPTAIAAGATVAGAALAMMLALGTSTPSPTPPPDRVPLADAPVASRPSEGPGAGAAEPGGSGGPAGAREAKDAEQAEHRRMDSGGGALTADVVAPAADADTSVSGVVAEAEPGAAAAEPVVAAPDADDPAPPHEEPVIEPPAADTPPQHEPTPGAEDPAAPAPGAPAPAAPAPADPAPPQSDTPPQSDTPPQNEPTPGTEDPAAPAPADPEPADPAPADPVDEQPDEPGQETPPYPDAPEAPGTEVPATPAPSPTPEPSTPTPVAPTPIEETSEAPEPPEAPEVPEAPAPPETTGPAPVPDPAPQPTPEPPGDGCGH
ECFp128859	ECF52	ECF52s1	Streptomyces regalis, Streptomyces regalis	KUL39311.1, WP_062702716.1	GCA_001509475.1, GCF_001509475.1	MSVDGRDESLGDGDSSTPQVPSQGGRADLPPGGMPAGGPTQGRAAGSVPAQRDRREDSTLPPPRELPPSDADLIGRMRSGDDTAYEDLYRRHAEAVRRYARTCCRDAHTADDLTAEVFARMLQAVRGGSGPEHAVRAYLLTSIRRAAADWTRSARREQLVDDFAVFAAQSARVSEVSDDDTLDLGADVRALHEAEQSMAMQAFRSLPERWQAVLWHTEVEDESPSEVATLFGLDANGTRVLASRAREGLKQAYLQAHVSASLVGDEECARYADRLGAYARGSLRTRAERGLRKHLDECAKCRLAAGQIKEVASGIPAVVPVAVIGWFGAAGYAKAAALIAGGAGAGAAGAAGAAAAAGGSASGGAGSGGGAAAAEGLGAPLKAGIAAGVVAVGVAAAIVLALAGNDTMPDKTDAKQPPVPSPIVEETPTPEPPKEEPSKEEPAPEPPAIAPAAQPKPDPTPTPSPRPTPS
ECFp129609	ECF52	ECF52s1	Streptomyces regensis, Streptomyces flaveus, Streptomyces flaveolus, Streptomyces sp. NRRL F-3307	KMS86923.1, WP_037630876.1, WP_037630876.1, WP_030940955.1	GCA_001047335.1, GCF_000720755.1, GCF_000716535.1, GCF_000721525.1	MPAQREGSGLPPPRGTPPADAELIERMRGGDDSAYEELYRRHADAVRRYARTCCRDGHTADDLTAEVFARMLQAVRGGSGPEHAVRAYLLTSVRRVAAHWTKSARREQLVDDFAVFAQQAARAAEASDDTAFIGSSGAGLGLGADVRALHEAEQSMAMRAFRSLPERWQAVLWHTEVEDESPSEVAVLFGLDANGTRVLASRAREGLKQAYLQAHVSAALSHDEECARYADQLGGYARRKLRVRAERGLRKHLEECAKCRLAAAQIEEVASGIPAVVPVAVIGWFGAAGYAKALGIVAGGAGVGAAGAAAAAGGSSGRASGAGGAAASEGLGAPVKAGIAAGVVAVAAAAVALALVNDGRPAEEVAQPAPDPSPSVSAPAVRPETPTPAPPARKPPPKPVVLAPEPAPTPTRAPTPAPPAPPAPPAEPAPEPTPTPTPTPTPKPKPKPTPTPTPTPPPAPTVYELSELRFDVVGDGTRPEITLGESTWVWQRYGMSVDGKRYARGVTVHGDSSVTVALNRQCTAYDALAGVDDMTLGLGKVSFSVYADGVRLWRSGMVKGRDPAVPVHVDLTGRTTVRLVTEPHSNAFDRAALADWAESRFTCR
ECFp2375	ECF52	ECF52s4	Streptomyces violaceusniger Tu 4113, Streptomyces violaceusniger Tu 4113	AEM83275.1, WP_014056773.1	GCA_000147815.3, GCF_000147815.2	MEHSHQARVGRSAGARRAATAHLHEAADDDAATGPPAAGHPDTEGLQGRGHTDRPVRPVPDQELTRQLAEGYRSGSSSPAAGDLLYRRHHTATLRYALTCCRDPHDAEDLASEAFFRTFQAVRAGGGPRGPWRPYLLTVVRHTATEWSAGERRVLLTADFESWRQHASTADPQQHLVARENRRLLIHSFRGLPERWQTVLWLTLVEEETPHRVAVVLGISPSGVTSLAFRAREGLREAYLRAHLESARDDRCRHYSGLIGASVRRGGVRGRALARHLAGCAFCSHAYGELLGLSAAMRTAPRTAAPAGARGQDLPPAIRVRRPPGGRPDRP
ECFp129235	ECF52	ECF52s4	Streptomyces violaceusniger, Streptomyces violaceusniger	KUL50768.1, WP_059146218.1	GCA_001509775.1, GCF_001509775.1	MEHAHQARVGRKAGARRAVTGHLHEAADDDAATDPPAAEHPDTEGLQGREHTDRPVRPLSDHELTRQLAEGYRSGSSSPAAGDLLYRRHHAATLRYALTCCRDPHDAEDLASEAFFRTFQAVRAGGGPRGPWRPYLLTVVRHTATEWSAGARRVLLTADFESWRQYASTADPQQYLVAREDRRLLIRSFRGLPERWQIVLWLTLVEEEPPHRVAVLLGISPSGVTSLAFRAREGLRESYLRAHLESARDDRCRQYSGQIGASVRRGGVPGRALARHLAGCAFCSHAYSELLGLNAAMRTAPRTAAPAGA
ECFp129310	ECF52	ECF52s1	Streptomyces albulus CCRC 11814, Streptomyces albulus CCRC 11814	EPY92112.1, WP_020931327.1	GCA_000403765.2, GCF_000403765.2	MGVDGRDERRGESAGRPPEQVPGQTGPLGATPPAGGLEGAGPSVPAQRRRSGAQPPSDAADDTAATGADAQPASSDAELVAAMRAGDDSAYEELYRRHAEAVRRYARSCCRDAHTAEDLTGEVFARTLQAVRGGAGPDSAVRAYLLTTVRRVAAAWAKTARREQLVEDFAVFAVSVAGSSRDDDTLDLGADVRAMHEAEQTMAVQAFRSLPERYQTVLWHTTIEDESPSEVAPLLGLTANATAVLAHRAREGLKQAYLQAHVSQSLTSGGDCARYADRLGAYARGGLRMRAERGLRKHLDACARCRGAALEVADLNQRIGAVLPVAVIGWFAAGYAVKGAVAVAGVTGAGAAAGAGVAAAAAGAGSGAGASGGAGGTTAGGALAAPVKVGVGAGVVVVAGAALAFALAGSPQPDPRPRAQPQRPAPTVPAPQPSHTPRPPVSAPGAKPTPPPPPKPTPAPPRPTPTPTPTPTPTPTPTPAPPKPCLL
ECFp129779	ECF52	ECF52s1	Streptomyces albulus ZPM, Streptomyces albulus ZPM	AKA04674.1, WP_045788069.1	GCA_000963515.1, GCF_000963515.1	MGVDGRDERRGESAGRPPEQVPGQTGPLGATPPAGGLEGAGPSVPAQRRRSGAQPPSDAADDTAATGADAQPASSDAELVAAMRAGDDSAYEELYRRHAEAVRRYARSCCRDAHTAEDLTGEVFARTLQAVRGGAGPDSAVRAYLLTTVRRVAAAWAKTARREQLVEDFAVFAVSVAGSSRDDDTLDLGADVRAMHEAEQTMAVQAFRSLPERYQTVLWHTTIEDESPSEVAPLLGLTANATAVLAHRAREGLKQAYLQAHVSQSLTSGGDCARYADRLGAYARGGLRMRAERGLRKHLDACARCRGAALEVADLNQRIGAVLPVAVIGWFAAGYAVKGAVAVAGVTGAGAAAGAGVAAAAAGAGSGAGASGGAGGTTAGGALAAPVKVGVGAGVVVVAGAALAFALAGSPQPDPRPRAQPQRPAPTVPAPQPSHTPRPPVSAPGAKPTPPPPPKPTPAPPRPTPTPTPTPTPTPTPTPAPPKPTPTPTPTPTPTPTPPVPPSTPYQVNALSYDFAGDGTKPEVRALDSSWMWKRKHPSIGGTAYPHGVSVHAESSVVIDLNRQCTAYDAVAGVDDLSLGLGALRFSVYADGVRLWRSVVVHGGEPAVPVHVPLTGRKTLRLVVEPEGVGDLVAMGDWARSQISCR
ECFp129551	ECF52	ECF52s1	Streptomyces albulus, Streptomyces albulus	OAL12099.1, WP_064072084.1	GCA_001646665.1, GCF_001646665.1	MSGEGRDEPLGGGAAEAGGPSAAPLPPPAAAPAPRVPGQGRPGSSARVPVPARGDAEATVPAQREGGTTGSESVLPPPVELPPSDAELLRRLRDGDDSAYEELFRRHADAVRRYARTCCRDAHTADDLTAEVFARTLQAVRGGAGPRHAVRAYLLTTVRRVAAAWAGTARREHLVEDFAVFAAQAVRVPALSDADTQEVGADVRAMREAERSLAMRAFRSLPERWQAVLWHTTVEEESPSEVAPLFGLTANATAVLASRAREGLKQAYLQAHVSRSLTEGGDCARYADRLGAYARGGLRTRAERGLRKHLEECARCRLAVGELEHVNAGIPALLPVAVIGWFAAGFSFKAAGLAAGGAAGAAGAGAGAAAAAGGSGGAASGAGGAGGGALGAPAKAGIAVTVAVTAVAGVVWALSGAPRPAPEPRAQPPAVEPVVPQQPVAAPSLAAPPPVREPGPVPEPAPPSREPAPPAPPTPTPEPVPAVARPVPAAPRPAPAPAPPPPPPPPAVYQVNRLPYGLHGDRTGPEVRLGASSWMWQRWGMSIGGERYGHGVTVHARSSLTIDLNRPCTAYEAFAGVDDMALGLGAVRFSVYGDGTRLWRSPVLRGGDAAVPLRVGISGRRTVRLVVEPDPAAPLGAVAPADWAHARITCG
ECFp129215	ECF52	ECF52s3	Microbacterium trichothecenolyticum, Microbacterium trichothecenolyticum	KJL41102.1, WP_052676864.1	GCA_000956465.1, GCF_000956465.1	MDHEEVQEHETDVVADADADLVLRTRSGDTDAFAELWRRHYRAGVTVARNMTSSLDADDLVQEAYTRIYHSIAHGGGPTGSFRAYLFTSIRNTAAAWGRARRETAYEELDGVEDPSGAEHESEAALDRGLTHQAFRSLPTRWQEVLWYSEIERMKPAEIAPLLGMKPTAVAQLTFRAREGLREAWIQAHLRSVVDGSDCQWTIERLGAYTRLNLGRRDLAKLEQHLAHCVRCSIVASEAKEVSSRLALVLLPIALGAVGTAGYLATVQGGGTSLVALASMPSSVVHSTVTIAPGGVVGASAGASAGASAAVGAAATSAGVGSAGAVGAAGAATAVASSAAVFGTSAVAGIGAASGLAAAGLFVVSGVVAAAVMLPATAGPEPAPTPTPTDEVLAENVNAPALLPDDTGDTALQLPAEPGPGPADVPVVPDPAAGDGGATGEGTASSAGGKATGQSGNGKAQGSTGNQSSNNGNAQGVDRLATGSTGDNGKSSGDNTSESGNNGNGNGNGNGGNTGNGGSTGNGTPNGNGNGNGNGNGNGNGNGNGNGNGGNTGNGGSTGNGTPTNGTGNGNGGNTGAGTGTSKRNASPPNGLGHGVVERMPAATTTETPANAPEVAHVPVETVPADGGN
ECFp129815	ECF52	ECF52s3	Microbacterium trichothecenolyticum, Microbacterium trichothecenolyticum	KJL42181.1, WP_052676782.1	GCA_000956465.1, GCF_000956465.1	MSTHPSAVIDGPLAERSDEDLVAAARAGDDAAYAALWERHVASARSAARAVSPNVDADDLVSEAFTSILSTIRRGGGPQDGFRPYLFATIRNVAASWGRRTAETPLDDLDERSADSAAEFAELVADRSVLAQAFRELPARWRTLLWYLEVEGMKPREVAPLLGLSANAVSALAYRAREGFKQAWLQAHISDPARPAECRWVCELLVASERKAVTRTDRRRLDAHLRTCRACRIVAADIEHVSQKLRMVLLPLVLGGAGALAYTADATPAVAAVIAGTPTGGGGASGSGETGVWGASGGSAGAGGAGTAALPLTGIAIGVGVVAVAAAAAVAIALAPSWSAPGNEPASAVETDGRTDAAADPVTAPEDVVAEPAEPAVVPEDGAFETVPEPAPGPRAQPAPAPQPTAPVATSPSPAPQPAPAPAPTPIPDPDPVVSASPALDAARDLDAPVPTAIAGSGTPGSSVALIDETGATLATTTVGTDGRFSAVVPGDLLHVGLTVRAVQTAPGAEPSAPSPAIGPFTLPVPTVTASNGSLDAPLQDADFDGRADDLYLLLDGRRAQTVEVSVDGAWTGNLHVLTGTPLLRVVHDLAPGEHVIGLRYVDPASGREGRLATVTIRATR
ECFp129574	ECF52	ECF52s9	Kocuria palustris PEL, Kocuria palustris PEL	EME35756.1, WP_051990502.1	GCA_000315815.2, GCF_000315815.2	MRPMNPHHENPADSEPEATSHEPASGHEPRPQDGAEAGPGPQTPWSAADDAGAAAAPIAPADLESPQEESAAPEDEAIADEALLDSARAGDESSYAALYERHRSTALNVARMHTRNVHDAEDLVSEAFARILSVLRRGGGPRKYMRSYLVTTIGRLAVDHGMAAGRVRPSEDEAELDRPEEFDDVVVRQCEAAGVATAYGSLPERWQAVLWHTEVEGMKPAAVAEELQISPNAVSALAKRAREGLQSAYLQAQVSAEATEACPEYAGELGAFAAGTLASRRRAKLQQHLDACPRCTAEYLQLEDVGVGMRVWILPVLAALPLWGTESKVLTAILASGTGSAPAAGAGASSAGGSAEVSGGSGQAPAVPSALTPAPADGAVAAGSATAAGSAGGGSAGGAGSASAGGKLGMGAAVAGGTGLKVAVGVVAAAAAVSLVGLGVSTLVRHDDGGASAIGGLPFPAGEGEVDSSDEQSGDGEGDGDGRGGDDGADSGGSLFGDAAGADSAPGGGTSSADPADASDSADRLAAFGPAEQADDQSAGNGADSGSEASAEDSRAGNGADSGAAGDAAAGGADDGADRPASGGGSGSGASGSDGGASGGTGGEGAPGGSSSGEASGSGSSSGDPGSSGTTDPAPQPSPTAEPAPESTAEPTSGPTAEPTDQPSSEPTGEDTSELTGQPAEESTAASQPEPTPEQTAEATGSGDGGTSLTTDDSADATDSATESGEESADSEQPDPTEEATQPTTDYSADPTDPATDPATDPSEDPVDPQPPDPDSTGPDGRSPDPDQPPAEVEGGTWVWVPREQWPWLWQTLWPWTSGYWELSADTEGEGTAV
ECFp129175	ECF52	ECF52s9	Kocuria palustris, Kocuria palustris	KUG54129.1, WP_058871837.1	GCA_001483775.1, GCF_001483775.1	MNPHHENPADSEPEATSHEPASGHEPRPQDGAEAGPGTQTPRSAADDAGAAAAPIAPADLESPQEESAAPEDEAIADEALLDSARAGDESSYAALYERHRSTALNVARMHTRNVHDAEDLVSEAFARILSVLRRGGGPRKYMRSYLVTTIGRLAVDHGMAAGRVRPSEDEAELDRPEEFDDVVVRQCEAAVVATAYGSLPERWQAVLWHTEIEGMKPAAVAEELQISPNAVSALAKRARQGLQSAYLQAQVSAEATDACPEYAGELGAFAAGTLASRRRAKLQQHLDACPRCTAEYLQLEDVGVGLRVWILPVLAALPLWGTESKVLTAILASGTGSALAAGAGGSSAGGSADVSGGSGQAPADPSALTPAPADGAVAAGSATAAGSAGGGSAGGAGSASEGGKLGMGADVAGGIGLKVAVGVVAAAAAVSLVGLGVSTLVRHDDGGASAIGGLPFPAGEGEADSSDEQSSDGDGRGGDDGADSGGSLFGDAAGDAGADSAPGGGTSSADPADASDSADRLAAFGPADQADDQSAGNGADSGSEASAEDSRAGNEADSGAAGDAAAGGADDGADRPASGGGSGSGASGSDGGASGGTGGEGAPGGSSSGEASGSGSSSGDPGSSGTTDPAPQPSPTGEPAPEPEPTPEPTAEPTGPGDEESPPATDDSADATDSATESGEESADSEQSDTGGTTSGSGSSSGDPGSSGTTDPAPQPAPTGEPAPEPEPTLEQTAEATGPGDEGTSPTTDDSADATDSATESGEESADSEQPDPTEEATQPTTDYPADPTDPATDPATDPSEDPVDPQPPDPDSTGPDGRSPDPDQPPAEVEGGTWVWVPREQWPWLWQTLWPWTSGYWELSADTEGEGTAV
ECFp2386	ECF52	ECF52s9	Kocuria rhizophila DC2201, Kocuria rhizophila DC2201	BAG28899.1, WP_012397625.1	GCA_000010285.1, GCF_000010285.1	MPDSAGSGPRDPGVHTEHPASDEQLLTAVREGDSSAFAELYERHRGAVLAVARMHSRNDADAQDLVSEAFTRVLGLLREGRGPRQFLRAYLVTAVSRLAADRANDLTRTRPEAPQPNGPLDRVELFDDLVVKQVDSAVVAQAFASLPERWQEILWYLEVEGRRPRQVASVVGVQPNAVSALGKRAREGLRTAYMQEHVSAQALEDCYQFSSQLGAFARGALTPSRTAVVQDHLDGCRRCTAEYLQLQDLGLGLRGWMLPVLAGLPLWGGAGGRLAESLGGLPLLGGSPALAAAGGAGAGTTGAGGTAGVVDAAGVRGLAGTGGAAGAADAAGAAAGTAGTGGAAGTGAAASAAGSSAAGSAAGGLGAVLGSSTGLALAVGAVLVVGASTAGLVALNSGSEEAPPTAAGSAEPGGAGSRAAAEPGRQDPASGAPVQGAAPGGNGAAVPDADQAQGASGAEAAQDAAVERSESTALPAPFLPDVDPAIVGPVPDLPVSVPYPTLPRVDGDPVPPDPVDPEPASPDPVSPDPVEPTPSPVPTVPEPTPSPGGGGATPAPTPTPSDGSCHWVPIPWGIEVCIP
ECFp129906	ECF52	ECF52s9	Kocuria rhizophila, Kocuria rhizophila	KMK73826.1, WP_047978428.1	GCA_001038535.1, GCF_001038535.1	MPHRADPDSGRPSAQATGPASDEQLLRAVREGDTAAFGELYERHRGAALAVARMHSRNDADAQDLVSEAFTRVLALLREGKGPREFLRAYVVTAVSRLAADRANDLTRTRPEDPKPDGPLDRVELFDDSVVRQVDAAVVARAFASLPERWQEVLWYLEVEQRRPRQVAPVVGVQPNAVSALGKRAREGLRAAYVQEHVSAQALEDCERYASQLGAFTRGSLTPARTRAVQEHLDQCCRCTAEYLQLQDLGLGMRAWVLPVLAALPLWGGAGGRLADSLAGLPLLGVGSGAAPLPGVHDAAATASAPTVAASSGAASAGRLSGAGTAVGHPAGAPTGASANGGSGVAAAPARGIAAFAGSGTGLVVAAVSALVLSASAAGIMAWTNESHEAAPAAASASASPDAVRSAQPSAESGSTGTAPEGPVPGAPGSTGDSRENGAVEPEGQADAQVQPGTSGGPGAPAPGLPQSEAPAAPAPFVPGESPLLPTPASSLPIVVPTMEPTAARSLEATEDPADTPDPTVTTPAPSVTAEPSPEPTAPSATPSPSPTEECDWVLGLNGELICFPWVSH
ECFp129014	ECF52	ECF52s9	Kocuria rhizophila, Kocuria rhizophila	KUP27841.1, WP_059281156.1	GCA_001190985.2, GCF_001190985.1	MPHRADPDSGRPSAQATGPASDEQLLRAVREGDTAAFGELYERHRGAALAVARMHSRNDADAQDLVSEAFTRVLALLREGKGPREFLRAYVVTAVSRLAADRANDLTRTRPEDPKPDGPLDRVELFDDSVVRQVDAAVVARAFASLPERWQEVLWYLEVEQRRPRQVAPVVGVQPNAVSALGKRAREGLRAAYVQEHVSAQALEDCERYASQLGAFTRGSLTPARTRAVQEHLDQCCRCTAEYLQLQDLGLGMRAWVLPVLAALPLWGGAGGRLADSLAGLPLLGVGSGAAPLPGVHDAAAPASAPTVAASSGAGSAGRLGGAGTAVGHPAGAPAGASASGGSGVAAAPARGTAVVAGSGTGLVVAAVSALVLAASAAGIVAWTNESQEAAPAAASASASPDAVRSAQSTAEPGSVGAASEGPAPGASGTTGDSGEQGAMEPEGQTDAQVQPGTSGGPGAPAPGLPQSEAPVVPAPFVPGESPLLPTPASSLPIVVPPLEPTGARSLEATEDLADTPDPTVTTPAPSVTAEPSPEPTAPSATPSPSPTEECGWVLGLNGELICFPWVSH
ECFp159601	-	-	Tessaracoccus bendigoensis DSM 12906	SHI97065.1	GCA_900141915.1	MEQSDGAPAEAALLARCRSGDRAAFDTLFRQYYASGVRFAASISSSLDPEDVTAEAFARIWSAFRGGGGPDRAFAAYLRTSIRNVATNTATRSHEASTEDDHLDHWMRREARVTDDGFSAAIAEHELVAEALDTLPDRWRNVLWMVDVEGRRTADVARDLGMTPNGTTALTKRARVALGQAWLQAHVETRGGNDECDWVLAHMARHTRRTLSSAQTERLERHLDECDSCERASHRLAHLAVSLRIVALIGGGSMAAAVAASALDPTTAAADGRATEGPSGAQASHPAHVQVTGKRRGKPSRSVQVGVVAAGAVVAGVVIAVAASSSPPDAAGPLPQSLTTSIGPGSGGTSTNSPSPGADATAGSQPSVSETEASVAPVGSTPTATSTATSNRQPGSGPSYRRPGQSTTTGSRPSATTAPTLRPVVPIPPAITVTPSTTPTSDPTPTSNPTPTSNPTPTSNPTQASPTPSLTPSARPTPAPTPTPTPTPTPTPTPTPTPTPTPTPTPTPTPTPTPTPTPTTDPSARPVIGVTVTDSLDPSRPGAVVVSVRFGSPAQVAGLRTGDVITAVDGAPITDAAGAVARIREGRVGESMTLGVLRGDEALTIVVVPEAG
ECFp159608	ECF52	ECF52s4	Streptomyces autolyticus	AQA16776.1	GCA_001983975.1	MERNHQARAGREAGARRAATPHLHEAADDDAATDPPAAGHPDTEGFLGRAPTGRPVRTVPDQELTRQLAEGYRSGSSSPAAGDLLYRRHHAATLRYARTCCRDPHDAEDLTSEAFFRAFQAVRAGGGPRGPWRPYLLTVVRHTAMEWSAGERRVLLTADFEAWRQQHAVTADPQQRLMAREDRQLLIHSFRGLPERWQIVLWLTLVEEEPPHRVAMVLNISPSGVTSLAFRAREGLRRSYLRAHLESAHDDRCRHYSGQIGASVRRGGVRGRALARHLAGCAFCSHAYRELLGLNAAMRSAPRTAAPAGARG
ECFp129299	ECF52	ECF52s2	Saccharomonospora xinjiangensis XJ-54	EID53649.1	GCA_000258175.1	MSWFRRDRTRGMLPCGESAHLPHRSMFSAQRGRTAVTTDSPSPNGRSDADLIASVRAGRIEEYGTLYDRHATAATRLARHLCPATADADAVVAESFATVLDALRDGEGPDHAFRAYLLTTVRRTAHSRARASGRVRQAGVTAMGAVAGTRAVSSDPSAGELEHFERSLVARAFHRLPGRWQTVLWHTVIEQQPASEVAPLLGISPGAVPALAYRARASLRQEYLQAHLAETSSPRCRATATKLGAGTRDGLSLRERAQVEQHLDHCARCRALADELADVNASLRGVVAFLVLGSATLDYLTDSGAASSAITAVHAATKSGEPGPRQFLGVAVSGVALATAVAVALGAGGVGTAPVAHRPQESERPAPPPVSAPATPSPTPVGPPSHPSLPPLPAPELRPDSYRQLRPPLPQSPETRPVSPPPALPPPPFPPADPATPVEPAPPAAQPEEPLPSPGTDPGGDTGNEVPPPDPAPRPKVSASVPGDGIRLDAGGEARNLDVALHNDGEATAAGTAVALTLPDGVTTVAQQPGEGADPGDGTPPEEEDDGLGTGITSENDTTPEPRTDGGRTESTAPGHEPGTPPAVSCPPGRGTVVCEVPGGLEPREREVVRFRVTAAPEAESGAAEGRVTVAGGDPVRFTVPIAVRQDVARLDVGVTGRQLHIEVRNEGARPAIASVSVSLDVPGLVLYAEDLECEAEPLHCVSPAPLDPGQSTHLEVFVPPGHDADIVTVTASVGEDTTSEVVELMSLLRLDEPEPGASEPGDSSRPSSSSPSGTAPSTTPAGPDPAGPAAASTALPQAPVSSSFPVFPQAPSEEVAEDDDAPSLLGTLLRQQHRRSGRLRRRAGFPVHPRPSA
ECFp159821	ECF52	ECF52s2	Amycolatopsis coloradensis, Amycolatopsis coloradensis	OLZ49225.1, WP_076163231.1	GCA_001953865.1, GCF_001953865.1	MSTVPADLSGKSDAELIAEVRDGKIASYGTLYERHAAAAHNLARQLARSSSEADDLVSEAFAKVLDTLRGGKGPDTAFRAYLLTALRHTAYDKTRKDKRVDLNEDMSDVGGAVGEALTVPFSDTAVAGLERTLAAKAFTRLPERWQAVLWHTEIEGQSPAEVAPLLGLTANGVSALAYRAREGLRQAYLQVHLAENSGERCRASAEKLGAWTRDGLSKRERAQVEDHLDDCETCRALAAELADINGGLRGVIAPIVLGGAAVGYLATTGAGKAGAVTAAATAAAAGSSSGGAAGAAASGPRQFAGVAGSGAAIVAAVAVALAAGGGTQEIPAAAAVPPPAVVPVPTPVVPPAVPPVVPPAQPVPPAQQPPPVVPPPVAPPPVVPPPVLPSATPPTQQPPPASSPAIPSPPVMTAATPAGGVQLQPGEETNLPITVRNDGGSKSEPVAVSLNLPEGVKAVPAGGGGGMGVSGFRRQAGSPAIAVNCPGGTGTVTCVTGTGLEPGQSAVLMFRLLADDTAVDGSTVTGSVMAGARIKVSIAVKVTVPAPPDDLELRAESDGLSAFPWNRNPLVMIRVKNTGKTTKPVTITLDHRVLSSWSVSGIPCRPTGEGASCTSRGSLAPGRQASLWVRLKGRPADNLPVTVNATLGVAKAKPVEVYFGCWHHWCDDSALLPPTTPPSLPSVPSVTSKPPATSETTKPGRPGRPSPSKKPVPSATHSEPAKQEPAPPAATTSAPPRPGKSKPTTEPNGVVDRIFQ
ECFp129394	ECF52	ECF52s1	Kitasatospora cheerisanensis KCTC 2395	KDN84488.1	GCA_000696185.1	MSPEEQAEGAPGHVPDQAGSPALESLVGRVPGQAAAGQGGVTPEAFIAEELAVRATVPPPADPVDGERPASDAELTALVRAGDDSAYEEIYRRHADAVRRYARTCCRDSFTAEDLAGEVFARTLQALKAGKGPEFAVRAYLLTAVRNVAAAWARSDRREQLVDDFSTFAETSAATVEFDLADPGADAWALALADRRMVMRAYAELPEDDRVVLWHTEVERESPKTVAVMLGKTANATAVQAHRARDRLAAAFLQAHVSGSQESGCAAYANRLGAYARGSLRKRASAEVGKHVQDCTRCTAAYLELADINHSLRAVLPGGALLWIGTGWFTAAAAAVGTGVAVTGAVTGGTVAAGGTAATTTAGGSSGGGAAAAAGEGIGTAAKAGIAAGIAVAAAAVAAFALTGSPEPRPPVAAPAPVSAAPEVPAAAPAAPAPAPVPTPSPKPSQSPSPKPAPSAKPTPTPTPSPTPTPEPRRRPLRLRPPPLRRPPLRHRRPRRRRARRSPRSASSGWTSCR
ECFp129929	-	-	Kitasatospora cheerisanensis KCTC 2395, Kitasatospora cheerisanensis KCTC 2395	KDN85182.1, WP_051653068.1	GCA_000696185.1, GCF_000696185.1	MWGCCGHAADRPGRIEVGRTAARPAGPGEDKMAESPLRTAERPPLAAYTELYRSHHRGLLRYAGRLTGGDHWQAEDLVAEAHLRVWRRLAAGQRIDDPRAYLATTVRHLATAPVREKAAPDLPGGATEDHAAGVAETDRMRRLLAELPDRWAHALWLAEVEGLPPAEIGARLGVRRGAAAVLVHRAREGLRLAYLRAYPGTPRDPRCAGHWQTLAGHARGRAGRRAEQRVEQHLPHCADCRGRLTVLRRVNLGLAGLVGSAMALLAALMPPLAGTAGLRGGEPGCEVSTRVTAQAGGRFTAWLTVRNTSDRPIGGWTLRWPLGDGEHLVAGRSGAGRAQETAGAVLLGDGAVLRPGASAETGFTGTAERPAAAPAAITLNGLPCRVKVR
ECFp129073	ECF52	ECF52s3	Microbacterium oxydans, Microbacterium oxydans	KJL22604.1, WP_052674665.1	GCA_000956405.1, GCF_000956405.1	MIVHEENTTHDETIGDADLILRTRSGDTGAFGELWRRHYPSGLSVARSVTSSIDPDDLVQESYTRIYQAILKGGGPNGSFRAYLFTSIRNTAAGWGRARRETAIDELDTVADPDSTDQAASEALDRSLTAQAFRSLPSRWQEVLWYTEIEQMKPQEVGPLLGMKAGAVSQLAFRAREGLREAWIQAHLRSAEDGSECQWTIEHLGAYSRGNLSTRDHKRLERHLDECARCMIVAAEAKDVSKRLALVLLPLVLGVTGAAGYLATLQGAGTPIVALAGMPSTIPGAVFAGDPGAAHAATGLAAHGSSGSGAGGSAGGTAGASSGAGSAGGMFTGIGALVGVGSAALVVAGVVAAAAIVPGLAGADPATSLPNAADGEPSSISADVGPDEKMSLDEPVLVEPPATVPDESPAPPVAEPQPGADQVGPAVTVPPVTVPPVTVPPVDPVDPVEPEKPVDPVDPVGPVTPTEAPTWQTATIWFNGLQVHYSIPVSGVAGQRVEALLDDRSGGGDSILLDESGFGVIDLRPTFWQFIDADLTTVTFRYVLASGTGPSAVTTLLELEPNRPEIPEEVAPVESATATPTTTSDVSASSVPSESAPVAPEPEAPAPAPVPAPAPAPAPAPADDAPATVDAASAPVETAPVQTPPAETTPAAAPTEVPVASAEEALAAE
ECFp129847	-	-	Microbacterium oxydans, Microbacterium oxydans	KJL24494.1, WP_045263021.1	GCA_000956405.1, GCF_000956405.1	MNREDDITQPGDRDSDLLARVRTGDQRAYAELWARYSQVARAVARTYWWSADSDDLVAESFTRIYQAIQTGKGPTTAFKPYLFATMRNLAISWGRSRREVPIEYIEAVEDPASTDQAADSDFDAALVSKAILTLPTRWQDVLWLAEVENLSMLEIGKRLEISERAAAVLAFRAREGLRQAWISAHLTSRPPASKECRWTLGKLGAHARRRLTARDDRRVQAHLATCADCTAKADEARRASSRILTVLFPAGIGVGTGLQLWQTLTTSGISASASPMPATITVPAVGLVATKTSILMTAAVAVVTLSAGITSTMTSDVETVETNAAAERLDAAESDRLPTLLPTAVPSEASPTPPPQDVPVPAPQASTPVEAPQPPPAAPAPPAAQTPGAPVILSVPSQVSRSQTPWVSASIRCAAGADVTVSAFGVTAAVGTCASSGTWQASIDVGSYPVASGTVITFDFVQSNTAGVSESASAQVTIVD
ECFp129767	ECF52	ECF52s3	Microbacterium oxydans, Microbacterium oxydans	KJL29421.1, WP_052679060.1	GCA_000956525.1, GCF_000956525.1	MEVHEDTPLHDPIADADLILRTRSGDTEAFGELWRRHYPSGMAVARSVTSSIDPDDLVQESYTRIYQAIVKGGGPNGSFRAYLFTSIRNTAAAWGRSRRESAIDELDTVADPDSTEQATNEALDRSLTAQAFRSLPSRWQEVLWYTEIEQMKPQAVAPLLGMKAGAVSQLAFRAREGLREAWIQAHLRSAAPGSDCQWTIEHLGAYSRGNLGTRDHNRLEAHLDECARCMIVAAEAKDVSMRLGLVLLPLVLGITGSAGYLATLQGNGAQIAALAPAVVPAAVFAGGHGAVAGSSGALASAHAAGGSGGSGTGSAAGGGAAGGGAAGGGAGAGVLTGMGALVGVGSAALVVAGVVVAAAVVPGLTGAGPSASQPSAGDSDSSSIASDVGPDASMSLDEPVVIETPAPAPTPDEKVAPITEEADAADPAPAEPAIPAAVPPTPVTPVVPTIPTDPTGPVDPVDPVDPVDPVDPVDPQPTLPEGAPSVTGTEVSLDGLVTNYRISFSGAVGSTVQAQIDGSGPRTAALTGAPGADVATGSIDLHPTFTQLCGNAAVSFAYIAGDQVGVPATTTLWELAPLSPITALLCDIAFGDEAATTAPDPSSASEPATETSDSGTTDVSNTDVTAPAADVAAPAAEQQPAPAETAPTESAPAESAPAETAPVASAPIDDALPVAAAPTDADEAPATAE
ECFp129478	ECF52	ECF52s14	Microbacterium oxydans, Microbacterium oxydans	KJL30089.1, WP_045278631.1	GCA_000956525.1, GCF_000956525.1	MSAGETRDSLSDQELVQRVRDQDRDAYAELWRRHAGPAYSVARTFDSLEADDIVSEAFARVLRSIKAGGGPTSGFRPYLIMAVRNVGRRWYVRETSIAVDDFGYVADPSAPEGELSAVESFEGGAALEAFRALPARWQEVLWYSEVDGMKPRDISVLLGVAPNAVSALIVRAKRGLRDGWISAQLSGAKTPECREALKNMGTHTRDGLSGRARATLESHLSSCPTCPQALEEARNLSNLTMSVLPVVAGVSGAAGYLSTLGPPPLSAASAAGLDALVSEAVPGTAPAARRRRRILLLVLLLLLLLALAALGAYAALTSHPDTATDAGTQQPNAQSPPSSSPPDATAPASPSPDETLPPSTSPQISSRPLLPGAGPDAGDSGGTAAVRPNPSGPGESPSTPMAPGAAVAQFDARMYPRISGDDAVPRAVIEILDSGGDVIASTTARADGTWTAHLTTAEAGTYSVTVRQVVSGRTSPAVGPLTFTVSSPPPAATPVSGATVDAARFRFAFTAEAGTVLQRQIVGVTPVHTIRVPSSGAWNEYLSVEPGEHSMRLRYANPATGDYGPWTTWSFTAR
ECFp128833	ECF52	ECF52s14	Microbacterium oxydans, Microbacterium oxydans	KJL30110.1, WP_052678912.1	GCA_000956525.1, GCF_000956525.1	MNTTPQSIEMHGLSDEELLEQAQRGSPDAFAALWRRHAGVAYSVARTFRHLDADDIVSEAFTRVLEAMKDGKGPRIAFRPYLVTAVRNVGRYQFNRQSALAEREHEATVEVAAPSGEDVVIEASERSHVAAAFLSLPTRWQEVLWYREVDGLKPRVISEYVGIPANAVSALVVRAKRALRDAWITAQLADAPTPGCADAITHLAGHARGALSPRTERKLTAHLATCETCPAALEEAERLSNLTLALLPVLAGVVGATAYSTLRAAPAPPQAALPPVEAAPVSTGVAAAGKHDLRRPQVAAAGLGVAALVVGVVIAANTITASPDPRRAAGAAYSSSVAAAPSSPALAPAPSASPSASPSPSDSADPISTPLAEDTGVQTRPPRGPSDQTPPGAGSPPPSRERPPRPPLEAPIAALQQPDARLYPRAGGSQARPGAKVELVDESGAVVGTATANSTGAWTARVTTGTVGTHSVRARQTADSETSPTSAPMAYTVSAPPELLSPRPLQRVSAAEFLFSFCAPAGTVLQREIEGATALQTITTPANGLWREYFAVRPGRHTVKVRHYDPHSGDYGPSNIYNFIAH
ECFp128912	ECF52	ECF52s1	Streptomyces tsukubensis NRRL18488	EIF90835.1	GCA_000297155.2	MPSQREGGVSGSVLPPPRDTPPSDADLIARMRSGDDGAYEELFRRHSEPVRRYARTCCRDSHTADDLTAEVFARTLQAVRSGAGPEYAVRAYLMTTVRRVAATWTNSAKREQLVEDFALFATEAARSTEGSPDRTAELGADVRAMHEAERSLAMQAFRSLPERWQAVLWHTTVEEESPSEVAPLFGLTANATAVLASRAREGLKQAYLQAHVSSALTSGGDCARYADRLGAYARGGLRMRAERGLRKHLEECAKCRLAAGELKHVNAGIPALLPVAVIGWFAAGYSLKAAGVVAGGAVGAAGAGAAAAATGVGASGGAGAGAAGAAAGGAAASEGLGAPAKVGIGAALAVATAAGLVWAFAGDPAPAKPAAKPSVARSVTPVPQDPKPPAPKPEPAPVVPEPERPVPKPAVKPKPKPEPVPSPSATPPKPRPKPPAATPPEPRPSPSKASPKPTPKPPAPPRDYQLNRLKYSVFGDGTGPEVAIGESSWLWQRWGLRIGGQEYAHGVTVRSRSSVTINLNRPCTTYSAMAGVDDLTLGRGAMTFSVYADGALLWRSPVLRGGEPAVPVQVPLDGRKKLRLVVEPYSHWDGAALGDWAASKIVCR
ECFp155327	ECF52	ECF52s2	Lentzea waywayandensis	SFQ96283.1	GCA_900115955.1	MQLSSSSSDADDLVAEAFAKVLAALRGGGGPGASFRPYLLTAVRHAAYDRTRKEKRVELAGDIEEVPGATKATSVPFRDKAVEDLDQAMAATAFATLPERWQTVLWHTAIEGQSPGEIAPLLGLTANGVSAMAFRAREGLRKAFLQAHVNQEPAEKCRATVTKLGAWTRGGLKGRDAVHLDEHMDNCAECRKLARELSDVNGALRGLIAPIVLGTGTTGYLAAAATATKGAVVTLSASTWLGVAASAAAVVVVSASGVVTSDNPGTTIGAAPTTSTSASAGVTQSDQPGSTQSAGSTPTKGSSAGSVPGTATSGAGEPVEPVGENTVTPSAANLSASAPGGVSMTTDGPPNEMNISITNKGDSPTTLPTLTLTMPDKVKTVGPGKTSVGLVGCPAGKGTVTCEGGQTLAPGETITFRARLQAGPKAGDGVIIGVAGPVQVSIPVTIAQTQG
ECFp155218	ECF52	ECF52s2	Lentzea waywayandensis	SFR03618.1	GCA_900115955.1	MIVESGMRQHVSWLADVFDSRSANDTTVATAHRGQAADLRDAVTVEMLNDSSDLRTSSDADLIASVREGTVDAFGLLYERHVASAFNLGRQLARSETEAEDLVADAFTKVLDSLRSGRGPNGAFRPYLLTALRHTAYDKTRREKKMELSEDLSDVAPSLPFKDTVVADLERALAARAFAALPERWQTVLWHTEIEGLSPSQVAPLLGITAKGVSSLAYRAREGLRQMYWRLNREPVPVMSERCTATADLLSAWTRDDLPKGERLQFERHLRECAQCRASAIGFVESNVDRRTLATLEAVETMRMLNATSLGTVRARHTRQATSVRAVAEILNRADLKSRRRA
ECFp155368	ECF52	ECF52s2	Lentzea waywayandensis	SFR10056.1	GCA_900115955.1	MAIVPADVQGPSDAELIESVRGGTIDAYGQLYERHVSAAYNLARQLARSQAEADDLVSEAFAKVLDTLRAGRGPDSAFRAYLLTALRHTAYDKTRRDKKVDLTEDMTDVAPAVQFSDTAVAGLEKSMAARAFAALPERWQMVLWHTEIEGQSPAEVAPLLGLTANGVSALAYRAREGLKQQYLQMHLTDTEAERCRATVDRLGAWTRAGLSKREATQVEAHLDECGRCRALAAELADVNGALRIFVAPLVLGIGATTYLVAAGTTTAVVGAGAAAGGAGAVGAAIPRQLVTVGGSAAAVAAAVAIALAAAGGEQQAPAVQAVEPPPSQTQVQPPRPVPPAPVPPAPTTQPPPPPPTTEPPPSVTPPAPPAPAPAPSEPPAPEPPAPTPPSLTPTTPSGYTLTPGEEPKDFPISIRNTGGTAAPPASMVLNLPPGVVSTGGPTSFGAARLLQPDGSADQTVNCPAGTGTITCVTPQGIAPGGQATFHFLLRATDTAVPGTITGVISAGASISVNVSVAVNVPPVNDDLELSVKTWQDEAFWDPRADVEVRNTGPRAGTLKLDVSTSENLVLYTPYRECTSAGKTTIHCVTDLDKGGRYRMSLWAFGHRGGNITVTATLGNATKSVTVPVRAWPDPPGEEPPNPPTTTTTAPPTTTTTQPTKPTDPTRPTEPSPTKPTEPTVPTKPTEPTVIPPSTTVPTLPDPSETPPPPSTTTPPPTSEPCDPWPGLLPPLIPDLLGRPCPAPRS
ECFp155276	ECF52	ECF52s6	Lentzea waywayandensis	SFR16889.1	GCA_900115955.1	MLKPVMVDENEVDRDLLARVREGDDSAYGELFSRHADAIRRFSLRHVREAAEADDLTAEAFFRMLQAIRRGSGPTDHVRTYLLTVARRVAWEWSGRRRDVPVEDEELGRRVEPVSDNANSRAEHNLITRAFSSLPERWRVVLWRVEVEGERPATVAPHFGLSPNAMSALARRAREGLRAAYLQAHLAADDGRSSCAAIRSKLGTYTAGGVQGVEERRIRAHLDTCSACTQLYTELNEVCATLRANSAFLIVPTTLGLAFAGKMFLTKAKLAFAAASVATIGLFGTMAAVFNGGPGVAVLQPDQNPVVAMNTSGSASSEHSQGLVVAQPPPEGHQQKPQENVINPGGGQRQETVRRTTSVPVPTSDQRQDPPVERAEQVVASSEKSEVVSSAVTTTRDITSLDTPSSSSEPPTPPSEPWSSPQTTATTITLYPKPAIEN
ECFp129899	ECF52	ECF52s1	Streptomyces turgidiscabies Car8, Streptomyces turgidiscabies Car8	ELP69117.1, WP_044471995.1	GCA_000331005.1, GCF_000331005.1	MCRQLCRRRGLSAMSVDGRDESLGDGAPEAGGGLASPQVPNQGGPGGVQYLGGSVDGAEYPEYPEYPEYLDDPMESVPAQRGGGLLPPRADSVLPPPIELPPSDTDLIGRMRSGDDTAYEELYRRHADAVRRYARTCCRDGHTADDLTAEVFARMLQAVRGGSGPEYAVRAYLLTTVRRVAANWTTSAKREQLVDDFAVFAAQAARGSEVAADHDTLDLGADVRAMHEAERSMAMQAFRSLPERWQAVLWHTEVEDESPSEVATLFGLDANGTRVLASRAREGLKQAYLQAHVSATLVTDEECSRYADRLGAYARGGLRTRAERGLRKHLEECAKCRLAAGQIKEVASGIPAVVPLAVIGWFGAAGYAKVAALVAGGAGAGAVGVGGAAAAASGSSSGGAGGGAAAAEGLGAPVKAGIAAGVVAVGIAAVVFALAGDQVPKKPVAQPAPSAPVTRPEAPEPPRSPTPPEREPDPVVPALAPAQMPAPTPSPSPTPTPTPTPTPSPTPTQTPSPPPPPSPTPTPTPTPPPPPPPPPAPADYQWNELEYGITGDGTKPEMRLGESSWVWQRWGVAIADKQYARGVTVHGQSSVTVDLNRDCASYDALVGVDDMMLGVGRVRFSVFADGVRMWQSGVVQGGQEAVPVHVDLTGRRTIRLVVEPHSPFDSVVLADWAESRFMCR
ECFp129953	ECF52	ECF52s3	Microbacterium ketosireducens, Microbacterium ketosireducens	KJL39500.1, WP_052682515.1	GCA_000956575.1, GCF_000956575.1	MTDPAAPPERDLAAIGDADLVLRTRSGDTGAFGELWRRHYRSGIVVARSVSPSADPDDLVQEAYTKIFQSIARGGGPTGSFRAYLFTSIRNTAAGWGRARKETALDTLDAVEDPSTSDAAASEALDRSLTHRAFRSLPSRWQEVLWYSEIEGMKPAEIAPLLGMKATAVAQLTFRARAGLREAWIQAHLQSVDDGSDCQWTIERLGAYARNNTGPRDSAKIEHHLRECARCAIVAAEAKDVGSRLALVLLPLTVGVAGTAGYLASLQGTAPVIALAAMPSSVMPGVVTVVGGTAGGTSAGGGIGAGSGGVGAGIGGAGAVGAPAAAGATGIFSGIGAMVGLGVTAAAIVGVVAAGAVLLPQAADEPVSAVQAQTADDALPPVAVDAPDATELPEAPEPAAPGPIAPAPQPVAPDPASPPTSIAPPAAAPVARSTPAVAEQPTAPTEPGEPETPAVPVEPTPTEPAEPTEPTEPAEPTEPTEPSEPAEPTEPTEPTEPTEPTEPTPTPTPTPTEPTEPTEPTEPTEPTDPTEPTLPAGTPTITGADTYATPGTIQLNVAITVAGAPGAGVQFLVDGRIRTVIVADDDGSATWVFRPTLVDLLVDRLIEVRYVDGDRTGPTAGIALSDLL
ECFp155257	ECF52	ECF52s2	Saccharopolyspora flava	SFS40712.1	GCA_900116135.1	MATVPAEVQGPSDGELLEEVRGGSSQAYAELYERHVAAAYNMARQVAKSAAEADDLVSEAFAKVLDTLREGRGPTTAFRAYLLTALRHTAYDRTRREKKVQLADDVAEVSGADVSVPFTDTAVAGLERTLAAQAFSRLPERWQTVLWHIEIEGQTPADVAPLLGLTPNGVSALAYRAREGLRQAYLQVHLGQLEAAGSGVEQCRAAVDRLGAWTRGGLSKRETAQVETHLDTCDRCRALAAELADVNGALRVIIAPLVLGVTATGYLAAASSGTAAGAVVAGGAAGGAGAAGAAGDAASSGPRQAVTAGVATAVLAAAIAVAMTSGTDQSIPVAQAPAAPPPPAAPAPPPAPPAAPAPAPPAAPAPAPPPAPAPAPAPAPAPAAPPTALAPSLNAAGPSQPLQLVAGGAPVSVPIRVTNSGSGPSVPVTSTMALPPGVTAQPPGTASAPAATTPQSASVPASTSPASASPRSLRTQAAGSPAISCSGSSGTVTCTTDRGLNPGESMVFDYLVQADESATGGEITVNISAGGQIDLRLPAVPVIVQPPPAPEPPKPPKPVDDVDLHAWAWDQPWLDVSRIAIGVRNTGTSTGRAEAVATLPEGVEADFVPNGCSTSGNTVTCVDDDLRPQEGFYRELWVSREHDHPGWPWWPTQDPDAVTVDGRRQHDVWVPITARLGEASDRQAVPLRLWFPWWPPKPPAPPTTPPTTPPTTSTTTTTTTRPDCPPWWPPGHSGEPPWPEPGSGHGHGNGHGNGHDRPWDHCGPPSHERPLPPPQPSPTTPPPAPTTTTEPPPTSTTSPTPSSTPSSTPPPSSTSSSTPPPTTTTEPTTSSTTTSSGS
ECFp155225	-	-	Saccharopolyspora flava	SFS41485.1	GCA_900116135.1	MPAGDDRKLLRNVRSGSMVAFAELYARHQAAAHTMAVQVAAVPADAEDLVSEAFTKILDVLRRGGGPEQAFRAYLLTTIRNLAAANAAKSRRTLLAADLDDYCEPQEPVCTDPIAEERERARVCEAFSRLPQRWRQVLWSVEVEHQTPSDLGRRYNISRNSAAALVYRARKGLRQSYHQAGPASAMLTEAA
ECFp155199	ECF52	ECF52s2	Saccharopolyspora flava	SFT02096.1	GCA_900116135.1	MAALPTEAGSQERGDSELIEAVRDGDTGAYGVLYERHVAAAYAMARQVTKSSAEADDVVSEAFAKVLDLLRDQRGPTSAFRAYVLTAVRHAAYDRTRKQQRLQYADDLETVPNIDVSQPFRDTAVEGEDRSLIAAAFARLPERWQMVLWHVEIEGESPAKVAPLLGMTPNGVSALAYRAREGLKQAFLQVHLSKLDAEQEQCRASVERLGAWTRGGLSKRETAQVEAHLDDCDRCRALAAELAEVNGALRVFVAPLVLGGGATATGYLAAVGAGGVLGGGAIGGAINAVGGPRRAALSGAALAAVLAGVALALTSNDGEIPPVAAPAPQQPASPQSPPSPPAPPAAPAPAPAAPGGAAPGGPAPAPPAPPAEDGEAPLLPIPLPLPPAAPVADGTVHTGVDLLGVGVDADPHLVVDRNGVDAGAEVRLGPSDRLLGIDPITGALDLLGRPILER
ECFp129059	ECF52	ECF52s1	Streptomyces ipomoeae 91-03, Streptomyces ipomoeae 91-03	EKX64460.1, WP_009320870.1	GCA_000317595.1, GCF_000317595.1	MLPPPREQGVDRAPSDADLIERMRGGEDTAYEELYRRHAEAVRRYARTCCRDAYTADDLTAEVFARMLQAVRGGKGPEHAVRAYLLTSVRRVAASWTTSAKREHLVDDFAVFAAQAARGAEMSDSDALDLGADVRAMHEAEQSMAMQAFRSLPERWQAVLWHTEVEDESPSEVATLFGLDANGTRVLASRAREGLKQAYLQAHVSAALAGNSAECGRYADRLGAYARGSLRTRAERGVRKHLEECAACRVAAGQIKEVAGGIPGVVPIAVIGWFGAAGYAKVAAIVAGGAGAGAAGVAGAASATSGGSSGGAGAGGGAEGVGGPAKVGVAAGIVAVAATTAYLLATLTADEGQNKEPLAKPPASKTVEVSPEPTPPKSPEEPEVEPEPEAPPPGVVPVSAASPRPKSPTPAPSPKPTPPPTPTPTPTPTPSPVEPSPTPTSTPSPTPTSAPPAVYQWNELDYDVFGGGTEPEMRIGESSWVWQRYGVSIAGKRYANGVTVHGHSSVTIDLNRRCASYDALVGVDDMTHGPGKLYFSVYGDGVRLWKSGLVQRGEPAVPVHVDLTGRETVRLVVEPHGHFDVATPADWAESGFVCE
ECFp129586	ECF52	ECF52s7	Streptomyces ipomoeae 91-03, Streptomyces ipomoeae 91-03	EKX69424.1, WP_009293301.1	GCA_000317595.1, GCF_000317595.1	MTDGHDTVPAIPAQGSAPGSPGSMSASATAAYTRIYEEQHPRLVAYARSLTRNAWAAEDLVAEAHFRVWRRLSAGHEIENVPAYLMTTVRHLAATVGSAARETPQDLTIVERVESGAGVGLQADDPADPAEQVSSVDLLVRVLGQLPERWVQALWLAEAEGQPLETVGQRIGAKQGATAVLLHRAREGMRQAFLREQPGAPIDPACQVRWGRMPAYVRGTATPRQSEQLLSHVDECEDCRARLAVLMRTNDRLPAFVGPALLVFALGGGAGKLLASLAAGAAGVSGGAGGSGAVGSSAGASGASGAVGASGTAGASSAAGVSGGAGGAGATGSSAGASGAAGVSGTAGGAGAAGAAGASGAAGGHGGGQLPHAVRQLAGGGAKVKPSTAVAVGTAVAAAAVAAGIILGTLDPVTVPPQRTPVAQAPVPGLPDAPAAKVTEHRDATTDAEAMPQRGGPGRSDTGPVVSADVGGGTGEAGGDSVVNQARDDEGGDGSAESPAESPAEVPADGDTPPPQDDSSPQEDTPPHEETPPRNDTPPDSTGPDTSGPGSDSDGPSNGTGGKDEGHEPGDGDKPGNGNGDNPWDGHEEKPATDTPGTDTPGTDTPEAETPGAEQPGAEQPGAEEPGVEGPGAEEPGGGYPGADEPGTGAPGGEAPGSDYPETDSPATETPPTDNPGTETPDTEAPDTGYPETGVPGPETPDTDTPGIEAPDTPGTETPDTNAPGADAPGTETPEAPATPAPDTPEPVEPPAPQPTPGGPGGGCED
ECFp129908	ECF52	ECF52s6	Saccharothrix espanaensis DSM 44229, Saccharothrix espanaensis DSM 44229	CCH27409.1, WP_015097523.1	GCA_000328705.1, GCF_000328705.1	MAGDADFDRELLARVRSGDDSAFGELFSRHADAVRRFALRHVREHAEADDLTAEAFFRVLQAIRRGTGPTDHVRTYLLTVARRVAWEWSGRRRDVPVEDEELSRRVEPFPDATAARPEHALISRAFTSLPERWRTVLWQVEVEGERPAAVAPSFGLSPNAMAALARRAREGLRAAYLQAHLAEDVGPRACSSVVAKLGNYTAGGVQGAEQRRIRKHLQTCSSCNSLHAELTEVCSTLRAHAASIAVPVAATALFGTAALGQAVLGQAALGKAAWLTGRVKLALAASASAVAVGLFGVIAGSFTGAPGPALVDASPDTPNGSDVLELRSTAPTVTGWPTSETSPEPPPAREQVEHTRAAVRATTTQPAKPATTTTRASEAGSVSAPATTTRELRLFQEPVDDTQTSATTTSETPTALVETTTTTPATPTVTPTTVTLHPTPSALEPS
ECFp128965	-	-	Saccharothrix espanaensis DSM 44229	CCH29320.1	GCA_000328705.1	MVNDRNEEQEVSLLLAVQSGQVSAYGRLYERHAAAARLQAGRFSLSTFDIDDLVSDAFTRVFAALRVGRGPTSNFRAYLLTTLRHAAYTKSRQDRRIRLVEDMADVFDGRDSADSAETVVLAAVEAAQLAKVFVKLSDRWRMALWRTEVEGRKPADIARKMGLSANGAAALVSRARAGLRRAYLGEHQIESLGNRRSGVVAHRQVSSTVA
ECFp129933	-	-	Saccharothrix espanaensis DSM 44229, Saccharothrix espanaensis DSM 44229	CCH30877.1, WP_051075619.1	GCA_000328705.1, GCF_000328705.1	MTTSGVVARGHYSAANDDRLMALVRAGTVSAFSPLYERHLAVARARARHLVPRCPAEADEVVSEGFLRVLEVLLVGGGPTRSFRAYLLTTITRTALARKRREAQERLTGDPAADEAAHTRVDPQPYHERAVEGALERSFALRAFDRLSPSAREVLLYTEVLGLSPAGAAPLLDISPNAVSSRAHRAREALRAAYLDAHVTRRPLPPGCAHVVGELGTWARRALRPRRRSIVDEHLGRCGGCRGLADELSSLNTMRGAEPPPGLLTTG
ECFp129050	ECF52	ECF52s2	Saccharothrix espanaensis DSM 44229, Saccharothrix espanaensis DSM 44229	CCH31316.1, WP_015101428.1	GCA_000328705.1, GCF_000328705.1	MIGQPDEQDPRPGPTASDAELITAVRTGTISAYGQLFERHVDAARNLARTLSRSAAEADDLVSDAFAKVLDVLRAGGGPDEAFRAYLLTALRHTAYDRTRRDRPLRLTEDVAAVSGVERTTSVPFHDPAVATLERFLASRAFASLPERWQAVLWQTEIEGQSPAQVAPLLGLTSNGVSALAHRAREGLKKAYLQAHLAHNPSGRCRATVTRLGAWTRRGLTLRENTQVEAHLDGCAQCRALAAELADVNGTLRAVVAPLVLGAGTAGYLAATTGAAKAGPVAATSHWLAAGAATTAVVTALVWGAGPEPVLPEAGVDRPSTSARPTTTAPTSANPVPTTGSAGVTTSAPASGTVSPTASPTASDGPPTTTTVVPTAPELVPTAPEGFALGTGGPPTDLPITVRNAGTTPVPAPALVLDLPEGVQVVGPGNALRHGPLVGLDGAQARVGCPAGRGTVTCSAGRPLAGGESVVFVFRLLAGPTATGGPVTGTVGAGPVSAPVSIPLEIRPK
ECFp129139	ECF52	ECF52s2	Saccharothrix espanaensis DSM 44229, Saccharothrix espanaensis DSM 44229	CCH34880.1, WP_015104989.1	GCA_000328705.1, GCF_000328705.1	MATVPAEVQGPSDAELIDSVRGGAIDAYGQLYERHVSAAYNLARQLARSSAEADDLVSDAFAKVLDTLRAGRGPDSAFRAYLLTALRHTAYDKTRRDKKVDLADDVTTVAGAEATSVPFRDTAVAGLERSLAAKAFARLPERWQTVLWHTEIEGQSPAEVAPILGLTANGVSALAYRAREGLKQAYLQVHLAETQAERCRATVDRLGAWTRGGLSKRETTQVEAHLDECADCRALAAELADVNGALRAFVAPLVLGLGAGGYLAATATTAKAATAVAVGAGAGGVAGAASSAPRQLFGVAASVAALAIAVAIGLASGGENEVPVAQATPLPTSQVQPTRPTQPTPPPQTPDPPATQDPPPPAQPPQPTPEPQPEPPTPTPQPEPTPEPQPEPEPEPEPQPAPPSLVPTVPSGFTLTPGSAPVELPITVRNTGGTTAPPASASLLLPPGVRSVGPAARLVGERLVRIDGAADQTVPCPAGEGEITCVTGQGIAPGGSATFLFRLRADDDAVAGAITGTVSAGTTITVGIRVDVAIRPIDDDLDLQAHKWHHGFWEPRIDIKATNTGGRAGTLRLEVVADKNLTLVALRPDCERDRHRIVCERALERGESFRLSVWAFGHPHRGGHVTVTATLGSAAKSVSVPVWQHPGHDDVVPDPDLDQPGETTTVPPTTTPTTVPPATTEPTTEPPAGTPPTQDPTTPAPTVPPTETPQPPVTTSPPVVTEPPPTTTPLPRTEPPCRPAPPWWPPGLEDLLPPGFCRPPR
ECFp129787	ECF52	ECF52s14	Microbacterium foliorum, Microbacterium foliorum	KJL21063.1, WP_052677713.1	GCA_000956415.1, GCF_000956415.1	MDENQGPTLGDVADEDLLEQVRRGDMGAYGLLWERHAGPARSVARTFAGLDADDLVSEAFERLLVSLQAGKGPQGAFRPYLIMTVRNVARRQYNRDVPRAETDFDFMIDADAPEGESAAVQGQRHRAVSEALQSLPPRWQEALWYAEVDGLRPREMAGSLGLSANAVSALVLRAKRGFRDAWVTAQLARADSPECQQTLSDIGAYSRDGLAPRATKKVDAHIATCESCTAALEEAREIAHSLALVLLPAVAGAAGAIGYLSTMRPPAMPEMQLPVTTAAAGEGPVEDAPRSSTTRRLGAAALVAVLLIGGGSAAATLWQSDQGATPPLSEEQTQSSIASKPAPSPFPFVKAPPDGPQDEDPAMPPPEITRPDTPVVPDRPQDPTDTVQPPDTRQNPGTPTPTVAPSDPETPDMAVLQDDSRMYPRVAGTDAVPGARIEISDAADTLLAVTTADSRGHWTTSLVKSGPGTFTVSASQTVLGLESERSAPMTYTVTDPPSSGRPLAGAVVDAARFNFRLDLPPGTVIQRQVLGQSSIQTLTMPASGAWNEYLAVAPGDRILRLRYALPETRDFGPWAETEFTAR
ECFp129135	ECF52	ECF52s14	Microbacterium foliorum, Microbacterium foliorum	KJL21094.1, WP_052677715.1	GCA_000956415.1, GCF_000956415.1	MNDNQEEQIEEISDEELLEHVRRGDMRSYGLLWERHAGPARSVARGFAGLDADDLVSEAFERLLVALQAGKGPQGAFRPYLITTVRNVARRQYNRDVPRAEIDFDFMVDADAPDGESAAIQGQRHRAVSEAFQSLPLRWQEALWYAEVDGLPPREMTGSLGLSANAVSALVLRAKRGFRDAWVTAQLARADSPECQQILSDIGAYSRGGLSPRATKKVDSHIATCESCTAALKEAREIAHSLALALLPAVAGAAGAVGYLSTMRPPTMPEMQLPVTTAAAAEGPVREGPRSLTTRRLGAAALVAVVLIGGGSAAATLWQPGSDANPLASEEQTQTPIASRPVPSPLPFVKETQDAPLNEDPVMPPPGATRPDTPVVTDRPQDPTDTVQPPDTRQNPGTPTPTVAPSDPETPDMAVLQDDSRMYPRVTGTDAVPGARIEISDATGTLVAVTTADSRGRWTMSLTQNGPGTFTVSASQTVLGLDSKPSAPVTYTVTDAPAAARPLAGAVVDATRFNFRLDLPPGTVIQRQILGQPSIHTLTVPASGAWNEYLAVTPGDRVLLLRYALPETRDFGPWAETEFTAR
ECFp129457	ECF52	ECF52s3	Microbacterium foliorum, Microbacterium foliorum	KJL24378.1, WP_052677632.1	GCA_000956415.1, GCF_000956415.1	MDDMDQDNTSHDEAIADADLVLRTRSGDAQAFAELWRRHYPSGMSVARSITSSIDPDDLVQESYTRIYQAIIKGGGPNGSFRAYLFTSIRNTAAAWGRARRDHAIDELDAVADPDSTDQAANDALDRSLTAQAFRSLPSRWQEVLWYTEIEQMKPQEAAAILGMKAGAVSQLAFRAREGLREAWIQAHLRSAAAGSDCQWTIEHLGAYSRGNLSTRDRKRLELHLDECARCMIVAAEAKDVSKRLALVLLPLVLGIAGSAGYLATLQGAGTPIVALAAMPSTVTEGAVVVTAGGAAAAGAGAGNAGGAGHAGATGAASGGSTGAATSGGLLSGVGALVGAASAALVVAGVVVAATIIPGLTGANPTASLPYAGDGDSSISADVGPDDAMAEDRTLLVEEEEAPETPPVEAPVTPDPGENTTPETPAAPEHPEPPVVTPPTVDPDPPTDPQPPTDPEDPTGPEDPTDPEPPTNPENPTNPENPTNPENPTNPENPTNPENPTEPENPGPENPGPQLPAGTPAVSGVEVSLDDDMVTHFFVSLTGAPGSTVDALLNRSTGGSGSTVLEAGEADLGYGVIDLRPTLSQLCYNATVDFFYTTGTETGTAVRTTLWDLYELSDLYQGVDPREYPLFAFACLLATDPDTEQPATDGTGTQAPVTGTGTGTSTGAETGAEGPDAGTETGAGEPNTDTDTDTDTDTETKPTGDTEPTGDTEPGTATDPAPTDTTPKDTTTPEPVTEPIPDTGDATADGGVPAL
ECFp129978	ECF52	ECF52s2	Nocardioides sp. CF8, Nocardioides sp. CF8	EON24629.1, WP_010832353.1	GCA_000389985.1, GCF_000389985.1	MTTVAIEESRADAELISAVRGGDADAYGVLFERHSMAARRLARQLVSPGDADDLVSEAFVKVLAVLQRGGGPDVAFRAYLLTAVRRLRVDRIRATSKLHSSDDMEMFDPGVPFRDTTIEGFENAAAARAFASLPERWQLVLWHTEVEEQKPADVAPLLGMSANSVSALAYRAREGLRQAFLNEHVAEIEGDDCRWTHDHLGPYIRNGLSRRDVIQVDQHLQECRPCAAIYLELVEVNSNLGAILAPLLLGSAATAYLASTASAVTAGGLLLGLLDRAKDVVAAHAPVAAVGGVAAAAVVAGGVFVALQDDPTERLATADVAVISSTREPGGSTSSPTRSETTAAERRTPLGSTTTTTTASTAPAITAGLPLTTSAPAGSPSSTSTPSSQATTAPTSAPTSEPTTTVPTTTSSSPTAAPTHTSTPTASPTTKPSPPSAPTSTATPTRAPTQSPTAAPTPSPTSSPTTTSTRDLSVAIASTGRKALYEDLAVTTTGIPAGESATVTISGINAMVLTSSDERCQKQDARLVCTVSGSAPIAVQAQRIPNGNASVTVVVTSNDGPDSNPADNSSSFVLDSN
ECFp155332	ECF52	ECF52s8	Amycolatopsis rubida	SFO54045.1	GCA_900115345.1	MEATLGSTLVTEADEDERTDAELLAAVRAGDCQAGGELFRRHVSLMRRVAAGLVRQQAERDDLVAEAFARVLSTVAAGGGPESNAPAYLVATMRNLFARWSRHENRIDLYATVPEPVTLDGGADELAVMRSEDRLVWSAYRTLPGRWRTVLWRMSAEGDTPAELAPVLGVSPNGVAVLARRAREGLRQAYLQVQVPDAELPQCQEVRRRMGAWLRGTLPARRAGVLAGHLAVCEPCHAVAAELAEVNRELPRMTGCCGPAIPEPR
ECFp155322	ECF52	ECF52s2	Amycolatopsis rubida	SFQ19859.1	GCA_900115345.1	MTISLVDGGSEPDGQLATFDGPRRSCSVSRARAPRRQSRAHELLSFARPAKPSEPPGATEETVAPIYQVRERDDAELLEAVRQGDIEAYGDLWARHVSSACNLARQLSRTAAEADDLVSEAFIRVLHTLRAGGGPDSAIRAYLLTALRHVAYDRTRKERRIELSEDIGQSVDPALISIPFDDTVTATTERALANKAFGQLPERWRTVLWLTEVEGRTPAEVAPSLGLTANGVSALAYRAREALRQAYLQAHLAAAQAEQCAPTIKVLGAWTRSGLPKRQAKKVEAHLDECASCQALSTELTEINSSFRATTKAPPKRSAGSNGVSQSASRQQCLVIETGRGLLSMKLAS
ECFp155277	ECF52	ECF52s2	Amycolatopsis rubida	SFQ36089.1	GCA_900115345.1	MSTVPADLSGKSDAELIAEVRAGKIASYGPLYERHSGAAHNLARQLARSSSEADDLVSEAFSKVLDTLRGGKGPDSAFRAYLLTALRHTAYDKTRRDRRIDLNEDMSDVGGAAGEALTVPFSDTAVAGLERTMAAKAFARLPERWQAVLWHTEIEQQSPAEVAPLLGLTANGVSALAYRAREGLRQAYLQVHLQETGADRCRATAERLGAWTRDGLSKRERSQVENHLDECEKCRVLAAELADVNGSLRAIIAPIVLGGAALGYLATIGAAKASAATAGAAAVGAGAAAAGGAKAGAAAASSAPRQFAGVAMSGAAMVAAVAVALAAGGGTQTIPAAEQAPAPTAAAPAPAPKPAPQAPPVAPPAPPAPPPAQPAPPAVPPPAAPPAPPAAPPAQPPAPNPPAAPPQLSATMPPSGVELQPGGEAVALPITVRNNGGSVSDPVQATLNLPPGVRAVQANGGGAVGAYSSEAAAQAGPMQVSCPGGTGTVTCKTGSGLQPGQSAVLMFRVQADENAKGGEVTGSVTAGASVKVDVNVRVKVNPPKDALSLAAGQLGPWFHPVVKADVQNTGQSTKPVTITFDHSATGPFSVKRFKCTSGEESLRCTSVNPLAPGETAELWVGVNRDPFDGPLTVTVNASLGSASAKPVPVELGCWWNMCHDPTIGPLSPTSVPLPPTSSTSKSHLPSSSKHPKPTPPTPPSTPSSDDETSAPASSSPAATTSAPPNPGSDSKPGKPDNHGKRPPSVEPRGFFGWFTE
ECFp159657	ECF52	ECF52s2	Actinoplanes derwentensis	SDT76510.1	GCA_900104725.1	MTIPGNDADSDTGLLAAVRAGDTAAYGTLYERHRTAARRFAFGLVNRPADVDDLVAETFVKVFATLRAGRGPLVAFRAYLHTTMRHLCYQRARLDRRLEFTDDLSRYDPGEPFTDPALDRLERTFAAAAFRQLPERWRDVLWQTEIEGSTPAELAPRMGLTPNAVAVLAHRAREGLRSLYLQQHVATGDHPECRWAGERLGGQVRGRLAPRDAHRMGAHLTWCSECRDRLAEIREVDSFRNAPYRQRHHAETPG
ECFp128962	ECF52	ECF52s2	Streptomyces auratus AGR0001, Streptomyces auratus AGR0001	EJJ02633.1, WP_006608118.1	GCA_000280865.1, GCF_000280865.1	MAAKPRQGGDSEEFVESGAGAGGEQCDAELVVRARAGDDSAFGVLYERHVESARRLAQLYASSAADAEDVAAEGFTQVLSAVRAGGGPREAFRPYLLTTVRRIAARKAAGAKRDMPTPELESYAPQVPFDDPVLADLEASLIARAFAALPERWQAVLWHTAVEGQSPAQVAQHLGLSANGVAALAVRAREGLRKEYLQAHLSAEKMERECRRCASRLGAYVRGSLGARASRRVEEHLAECDRCTPLVPELREISGRLRGILAPLILGPTFAGYFAALADGSPGETPEGAGEHAESGLGRGAAGGGAASGSALAVTSLAAVIAALAVAGAFLLPENSVPRPRTAGRAPVTGPSQPPRLRTPPASPTFAPSSPMPPWPAQTRPGDRRAGPRTAPAPGTSPSHTADAPSGTSSRSPSDSPGPVPNPRLSGGAFESPSIGEADNMHYGNGQFIGGWRVENSVNLTGTKGWHPASGKQSLDLNGDPPAANGAISQSFATKPGQQYTASFYLAGNPTYGAAVMTLTVQVAGVSKDFSFDTTGHTPSAMGWRSVTVPFTATGERTTLRLASTTDPNSPCGPAIDDLKVTAGKRAH
ECFp129778	ECF52	ECF52s1	Streptomyces auratus AGR0001	EJJ06053.1	GCA_000280865.1	MGAHEEAPSGQVPGPSEPWGPAGERRTPRADGSGSAAHVVPRQWRRDGRKGPETSREDGELPPSDAQLLADLRAGDDSAYEELYRRHAPAVRGYARGCCRDADTAEDLTGEVFARTLQAVRGGAGPDTAVRAYLLTTLRRVAASWAKTARREQLVEDFAVFAVSAAGSPGEEKTLDPGAEVRAMQEAERSMAVQAFRSLPERYQTVLWHTAVEDESPSEAAPLLGLTANATAVLAHRAREGLKQAYLQAHVSQSLTAGGDCARYADRLGAYARGGLRMRAERGLRRHLADCARCRLAALEVEDVNQRIGALLPVAVIGWLAAGYAVKAAVAGAAGAGAATAAGLAGGGSGASGGSGAAGGAAAGNGLSASLAVGLGVGAAAVAGTVLALSLTGLPHRAAEGQAHSARPAPSAPQKPVPAPSHPGRPTGAAAAPEPPAKPAPPHQQKPAHKKQPAPSSSAPAAPQKPPPTPARTSPPADPAPTRPAPSTTPPKPPPKPPLPALTTYQLNELDHDSMGDGSKPEVRTGSGWMWPRRAPAIGGTTYAHGVSVPALSSVTIDLNRPCTAYDAVVGVDDLSVGPGALRFSVYADGVRLWRSPTVRGTEAGVPVHLPLAGHRTLQLVTEPAGPGAVALGDWAQSTISCR
ECFp155361	-	-	Amycolatopsis sacchari	SFJ26643.1	GCA_900114035.1	MSEALAETVDELPDESLLAQARSGNRAALTQLYRRHQHEVLRYARKVVRSVADAEDVSADALLRMMTALRAGKGPQTNVPAYLRTTVRRLAIDLMTRNSRTVAVGLSCSGAEARQAQQVRVTGGESEAILELAFTALPARWREVLWMSEVLGYRPQEIAATFGIAAPAACSLLWRARTALKRRFDELGACVPADA
ECFp155289	-	-	Amycolatopsis sacchari	SFJ26706.1	GCA_900114035.1	MSEVLAERVEELPDEELLTAARAGNRAAFTQLYQRHHADAVRYARRFVRTTADAEDVAANALLRLMLALEAGRGPLTNVPAYLRTTVRRLAIDLATRNARSLAIGLDCTPADGRRHLDEKERDAILELAFTGLPPRWREVLWLVEVVGYRPQDIAAELRIARPAACSLLWRARTALRKRYDELSACVPTEG
ECFp155291	ECF52	ECF52s2	Amycolatopsis sacchari	SFK66704.1	GCA_900114035.1	MSTVPAGFDEKSDAELITAVRNGDLTAYGALYERHVGAAYNLARQLARSKAESDDLVSDAFAKVLDTLRAGKGPDSAFRAYLLTALRHTAYDRTRKEKRLDLSEDMTTLSGAGGAATDALTVPFSDTAVAGLERTMAAKAFARLPERWQAVLWHTEIEQQSPAEVAPLLGLTPNGVSALAYRAREGLRQAYLQVHLAETSAERCRATADRLGAWTRDGLSKRERAQVEAHLDECERCRALAAELADVNGALRAVVAPIVLGGAVVGYLAATGAKASAATATVAAASAGSAGGAAGAAAAGPRQFLGVAASGVAIAAAVATALAAGGGPQEIPTAASTPTPPPVVQPAPAPAPAPQVPAPPAPPAPPAPPVVPAPPPVQPAPSVPPTLPAPPPPPAAPPAPAPANLTADSPAQGIELDPGQGAVALPITVRNTGGSVSEPVVATLNLPPGIRAVPPGGGGGAAAARGFAVQASQGPLTVDCPAGTGTVTCSTDRGLQPGETAVLTFRLMADDDARPGQVTGSVTAGTTIRLAVDVPVAVKPRPDALTLAVSGDDDFPWPWFHERAFTVTVTNDGPNTKPVTVDVDRKADLTDGPATCTTGDHAISCTSTQALAPHEQLRLRFDTRWHPFDPGFITVTATLGTATETAKVPFLCWPDLPCGVPSPDPTTPTGTSTSSTTSTSSSSSSSSTHATTSTSGSGPATSSPASSSSSATSSSTPPPSSSSTPSTTSTPSSSSTKPKPPWCWLFCWPW
ECFp159798	ECF52	ECF52s2	Lentzea violacea	SDJ78795.1	GCA_900100275.1	MAIVPADVQGPSDAELIESVRGGTIDAYGQLYERHVSAAYNLARQLARSPAEADDLVSEAFAKVLDTLRGGRGPDAAFRAYLLTALRHTAYDKTRRDKKIDLTEDMTDVAPAVQFSDTAVAGLERSLAARAFAALPERWQMVLWHTEIEGQSPAEVAPLLGLTANGVSALAYRAREGLKQQYLQMHLADTEGERCRATVDRLGAWTRAGLSKREATQVEAHLDECGRCRALAAELADVNGALRIFVAPLVLGVGATTYLVAAGTTTAVVGAGAAAGGAGAVGAAIPRQLVTVGGSAAAVAAAVMIALAAGGEQQAPVVQAVQPPPAQTQVQSPRPPVPPVPPAPAPATEPPPTTEPPPPVPPPAPPAPAPAPAPEPPAPAPPLLTPTTPSGYSLTPGEEPKDFPISVRNTGGTASPPANMVLNLPPGVVSTGGPSRFGAARLLQPDGSADQTVNCPAGTGTITCETPQGIAPGGQATFHFWLQATDTAVPGTITGVISAGTAVTVDISVEVNVPPVNDDIDLFVKTWSQVWWHHPRADVVVRNKGPRAGTLKLDISSTKDLVIFAPYRQCTQVDKRSIRCVADLDKGDRFRMSFWAFGRHGGDVTVTAALGNATKSVTVPMKGWPEHPPGEEPPNPPTSSTTVPPTTTTTEPTKPTRPTESTKPTVPTEPTKPTVPTQPTEPSTPQAPPSTTPPPSLPPSTPPSTPPTTTPPPRTEAPCEPRRGLLPPLIPDLPRWPCPPARS
ECFp159682	-	-	Lentzea violacea	SDK00599.1	GCA_900100275.1	MATDAELIARVRAGATVAFEVLYARHIEAARARARQLSWSCQVDADDLVSEGFHHVLEILLTGRGPTHSFRGYLLTTITRAAFAHARKDARRVLTEDPHAHQLAARLAVQEPDQSATVENLLDRALALRAYRSLPATAQHVLWYIEICGMSPGKVAPLLHISANAVSARAHRAREDLRTAYLEAHLTGARIAPACAPFAQDLAAWVRTALRPRRRRRMQTHLRYCRHCRDLADDLAAVDTTPPATPFAT
ECFp159763	ECF52	ECF52s2	Lentzea violacea	SDK06781.1	GCA_900100275.1	MIGQRGRPSSDADLIDAVRDGRVEEYGKLYERHVRSATILAMQLSTSSSDADDLVAEAFAKVLAALRGGGGPGASFRPYLLTAVRHAAYDRTRKEKRLELAGDIEEVPGATKATSVPFRDKAVEDLDQAMAATAFATLPERWQTVLWHTAIEGQSPGEIAPLLGLTANGVSAMAFRAREGLRKAFLQAHINQEPTEKCRATVTKLGAWTRGGLKGRDAVQLDAHMDDCAECRKLAGELSDVNGALRGLVAPIVLGTGTAGYLAAAATATKGAAVTVSLTSWLGVAASAAAVVVVAASGVVSTDGGPSSTIPGAAPAIGTSTSEGVPQTGQPGSTQSSGSVPAGTSAGSAAPGAGTSGSAGPATTTNNTVAPGAATLSGSAPKGVAMTTEGPPNEMNISITNNGTAPTTVPTLTLTMPDKIKTVGPGKTSADMIGCPAGKGTVTCEGGQTLAPGQTITFRARLQADPKAGDGVITGVAGPVQVSIPVTIAQAQA
ECFp159831	ECF52	ECF52s6	Lentzea violacea	SDK62559.1	GCA_900100275.1	MVDENEVDRDLLARVREGDDSAYGELFSRHADAIRRFSLRHVREAAEADDLTAESFFRMLQAIRRGSGPTDHVRTYLLTVARRVAWEWSGRRRDVPVEDEELGRRVEPVSDNANSRAEHNLITRAFSSLPERWRVVLWRVEVEGERPATVAPHFGLSPNAMSALARRAREGLRAAYLQAHLAADDGRSSCAAIRSKLGTYTAGGVQGVEERRIRGHLDTCSGCTQLYTELNEVCATLRASAAYLIVPSALGLAFAGKVFLTKAKLAFVAASVATVGLFGTMAAVFNGAAGVAVLQPDQKPVIAMETSGSSSSEHSQELVVAQPPAPEQRLKPQENVVNPGGQRQETVRRTAASVPPPTSEPRQDPPAERAETIVESSGQSDVVSTTSTTREIRSLDVQSSSSGPPTPSSVPCSSPRTTVTTATLYPTEPRQN
ECFp159668	-	-	Lentzea violacea	SDM27167.1	GCA_900100275.1	MPTATADYTHRDDAELAESVRAGTVAAFGPLYERHVGAATRRARRFARCRAEAEALVSDGFARLLEILLAGGGPTESFRAYLLTTITRLAYTRSRQEQREWPMEDPPVDAAVLAGQGSTSFQDYGLEGRLDRMLALRAYERLSPTAQQVLWYTEVLAMSPADTAPLLRIGVDAVSSRAYRARDDLRIAFLAAHVDRNRCAPRCTSTVDRLSRWTRKAVCHSRRRVEQHLDGCSSCRSLAAELVSVNATLPPIHPHPINSSLEADAVATERIPADED
ECFp159855	ECF52	ECF52s2	Amycolatopsis keratiniphila subsp. nogabecina, Amycolatopsis keratiniphila subsp. nogabecina	OLZ45576.1, WP_076153711.1	GCA_001953855.1, GCF_001953855.1	MLDAVRGGNVAAYGELYKLHVGAARNLARQLAQSMPERDDLVSEAFSKVLYTLLGGRGPDSAFRAYLFTALRHTAYDKTRKARKVELTEDVEMTVGPVQLSVPDSNRVMAGFEKDLAADAFNRLPERWQTVLWLTEIEGKTPAEVASRLGLTANGVSALAYRAREGLRQAYLQAHLAEPTLLSCHPTVRRLGAWTRNGLSKRETQQVREHLARCGSCCQQSVELSEINTAFRSRAVASTSHSRPAGAIRQSRSGQMPLSRQVSCSSTTAKLAS
ECFp159718	ECF52	ECF52s2	Amycolatopsis keratiniphila subsp. nogabecina, Amycolatopsis keratiniphila subsp. nogabecina	OLZ45973.1, WP_076153703.1	GCA_001953855.1, GCF_001953855.1	MIVAVRNGDVAAYGELYERHVASARKLARQLARSSIEADDLVAEAFSKVLEIVRSGRGPSSAFRPYLLTVLRNTAYTKTRRDRKVELTEDITATVAPVLVSMPFNDTAMARLERGFAARAFARLPERWQDVLWRTEIEGGTPADIAPELGLTANGVSALAYRAREGLRQGYLQAHLTIDNAKRCAPTMKRLGAWTRDGLLKREASQVEEHLSACEPCRSLSVELAEINRAFRIGRRSGVGPCSRSNSRSR
ECFp159814	ECF52	ECF52s2	Amycolatopsis keratiniphila subsp. nogabecina, Amycolatopsis keratiniphila, Amycolatopsis keratiniphila subsp. nogabecina, Amycolatopsis keratiniphila	OLZ56980.1, SDU49012.1, WP_072028816.1, WP_072028816.1	GCA_001953855.1, GCA_900105855.1, GCF_001953855.1, GCF_900105855.1	MSTVPADLSGKSDAELIAEVRDGKIASYGTLYERHAGAAHNLARQLARSSSEADDLVSEAFAKVLDTLRGGKGPDAAFRAYLLTALRHTAYDKTRKDKRVDLNEDMSDVGGAVGEALTVPFSDTAVAGLERTLAAKAFARLPERWQAVLWHTEIEGQTPAEVAPLLGLTANGVSALAYRAREGLRQAYLQVHLAENSAERCRASADKLGAWTRDGLSKRERAQVESHLDECEKCRALAAELADVNTGLRGIIAPIVLGGAALGYLATTGAGKAGAVTAAATAAAAGSTSGGAAGAAAAGPRQFAGVAGSGAAIVAAVAVALAAGGGTQEIPAAAAVPPPAVAPPTAPPPPPPPGPPAAPPGQQPVPPAQQAPPPAQPPAPAPAPGPSPSNPAPPTMTASTPPDGVQLKPGEPANLPITVRNNGGSKSEPVAVSLNLPQGVRAVPAGGGGAMGAGGFRQQAPATIAVSCPGGTGTVTCRTGTGLEPGQSAVLTFRLLADETARDGSVVTGSVTAGARINVRVEVQVKVPPRPKPPEPKPPRDDLTLTAKSDDLSAFPWNRNPLVMIRVTNTGESTKPVTITLDHRVLNSWSVSGIPCTPTGEGASCTSRGSLKPGRQASLWVRLKGRPPESVPVTVNATLGSAKADPARVYFDCWRHWCDDNALLPPTTVPSLPSVTSKPSAPPETTKPGRPGWPVPTKKPSPAVTPSQPVQQEPAQPTTTTSAPPQPGKSKPSTRPNGVVDRVFQ
ECFp159749	ECF52	ECF52s2	Amycolatopsis keratiniphila	SDU11993.1	GCA_900105855.1	MVQLIDRYGEEGSWRRRVRCTRRSSSGDRASIGEVPDRYDARLIVAVRNGDVAAYGELYERHVASARKLARQLARSSIEADDLVAEAFSKVLEIVRSGRGPSSAFRPYLLTVLRNTAYTKTRRDRKVELTEDITATVAPVLVSMPFNDTAMARLERGFAARAFARLPERWQDVLWRTEIEGGTPADIAPELGLTANGVSALAYRAREGLRQGYLQAHLTIDNAKRCAPTMKRLGAWTRDGLLKREASQVEEHLSACEPCRSLSVELAEINRAFRIGRRSGVGPCSRSNSRSR
ECFp159652	ECF52	ECF52s2	Amycolatopsis keratiniphila	SDU62937.1	GCA_900105855.1	MVTCLIDRHSEPDGWRYRLRHTPSVHSGDQGARQAGPQVVNLRVLDCLPPQTEVDLLPDTNRKDGEASATTQLGNGDDHRDPQLLDAVRGGNVAAYGELYKLHVGAARNLARQLAQSMPERDDLVSEAFSKVLYTLLGGRGPDSAFRAYLFTALRHTAYDKTRKARKVELTEDVEMTVGPVQLSVPDSNRVMAGFEKDLAADAFNRLPERWQTVLWLTEIEGKTPAEVASRLGLTANGVSALAYRAREGLRQAYLQAHLAEPTLLSCHPTVRRLGAWTRNGLSKRETQQVREHLARCGSCCQQSVELSEINTAFRSRAVASTSHSRPAGAIRQSRSGQMPLSRQVSCSSTTAKLAS
ECFp128935	ECF52	ECF52s2	Actinoplanes sp. SE50/110, Actinoplanes sp. SE50/110	AEV88592.1, WP_014694652.1	GCA_000237145.1, GCF_000237145.1	MTTPGNDVDSDTDLLAAVRAGDTAAYGTLYERHRAAARLFAFGLARDPADADDLVAETFAKVFASLRAGRGPLVAFRAYLHTTMRHVCYQRARSDRRLEFTDDLSRYDEGQPFTDPALDRLERSFAAAAFRQLPPRWRDVLWQTEVEGSTPAELAPRMGLTPNAVAVLAHRAREGLRSLYLQQHVTAAEHPECRWAGERLGPQVRGRLAPRDAHRMRTHLGRCADCRGRLAEIREIDGFRHSPYRQRDHAGTAG
ECFp129584	ECF52	ECF52s2	Actinoplanes awajinensis subsp. mycoplanecinus, Actinoplanes awajinensis subsp. mycoplanecinus	KUL21939.1, WP_067708162.1	GCA_001509495.1, GCF_001509495.1	MTTPGNDVDSDTDLLTAVRAGDTAAYGTLYERHHAAARSFAFGLARDPADADDLVAETFAKLFASLRAGRGPLVAFRAYLHTTMRHVCYQRARSDRRLEFTDDLSRYDAGEPYTDPALERLERSFAAAAFRQLPARWRDVLWQTEVEGSTPAELAPQMGLTPNAVAVLAHRAREGLRSLYLQQHVTAAEHPECRWAGDRLGPQVRGRLAARDTHRMRTHLGRCAECRGRLDEIREIDGFRHSPYRQRDHAGTAG
ECFp159745	ECF52	ECF52s2	Asanoa ishikariensis	SDZ17035.1	GCA_900107455.1	MTSPTTTTDQRPEPADGDDEPSDADLVEAVRSGDTGAYGTLYVRHAGGARRLAGTLTRDRADADDLVAETFAKVLATLRAGRGPARAFRPYLYTTLKHLRYDRLRSEQRVEFTDDLSRYEAGVPFADPTVAQLDRLYAARAFARLPERWRAVLWHTAVQGESPAQVAGRLGLTPGGVAALAFRARERLRQIYLQEHVTPADAPACRQVAARLAGYLRGRLARRARSTVDGHLATCADCRAALDELADLPAAG
ECFp2383	ECF52	ECF52s2	Isoptericola variabilis 225	AEG45470.1	GCA_000215105.1	MTDVYVGSGDSAPSDAELILEVRGGDLEAYGTLYARHAAAARRLAREYVRTGADAEDIVAEAFDRVLRVLQHGGGPDLTFRAYLFTVVRRLAGDVAKRARRTRPTDDDGTFESALGSTESPEDPAVVGFERTVVARAYRSLPERWQAVLWYTEVENLSPAEIAPILGLTPNGVSALAYRAREGLRVGYLQEHLTQEPDDHCRVVNPLLGAYVRGGLARREVAKVDEHLAGCGECRTLVLELADVAHGMRAIVAPLVVGVAGLAVLGSLPLGTATTGALVGAGAGAGAGAATAGAGAGAAGAGTATAGVGVAGLESLLAASSAAGSAAGSAAGSAAGAAGVAAGAAGASGAGAAVAGGASVAVAAGAVAVAAVGVMTALSSLAPYEAPAAGVQLVEAPLAQGAPSTGVPEEPDGTDDAGSPSNLLLPTVPADISAPPDLRLAAADPGVVLTPRVPMPLGVTVVNGGGRVASETYVRLELPQGLRPAAVTSPQGASVPVGDLSAEMLACTPVATAEREVLCAVGTLEPGEERTVAFPVVARLGGEYPIRAHVWAEGLETETIALPPTSVSSYGAELTAASAAPAVLENPGEGWIPVDVTNTGDTAATGWSVDVAVPAGLTVVGSDGDLVCEAGDERWTCRPGELAPELAAGESRSGRLRVVADGTTPAGTVSASVQPVLEGSDHVVPAAAPVTVGVPWERALAATAALEATCDARGGVDTADAVVRATYVNTSSSPVTVRLAAGGTSTQDHVVAPGQSVSAHVHDGLRVPAGPAHWHVTASVAGSTFSTEVPAGRHGAVDCYDPAWEIEATAKVVNVGGTVGVEGTVTNLTNETMQVGMIVAGASAAPVRLGAGQTTTLTADTGRTSVPDGEATFTLYRWVTDHDGDQPEHGVTPSAPKTAPYGQATVAPRLGGDRAEPSGECRFDPSADASYHRFEIPLDNRRSTLPATFAVTVLGIERTQTVPAGETGVLAVAVPWGTETLEVRADGRVVGTVRVAFESCATEGWPASDVDVKLTAQCLEDRAHVVADVTNRGDAAWTATLVRGSATATADVAPGGAARVAVDTGGLTTSPGTAVVQLSREHEGRTLTAERELRHGATSCVRTEPEARLAVGQVSVATGAGGNRTSTREVDLVLDNSRSNVAVEFAVVGPGVDRTVEVPAGQVRTVDAGAVQGRHGATFRATAAGRQQDLTVERFTGTGGWCAPPLRRGAGEPGEIASYRGDNYRFVASGASRSGSANPGSGSAAGKGQGAGSGKAQGRAAESPRASSTAAGTPRGHWERVSSCEHR
ECFp129916	ECF52	ECF52s1	Streptomyces wadayamensis, Streptomyces wadayamensis	KDR59451.1, WP_049979121.1	GCA_000698945.1, GCF_000698945.1	MKDEGPNRTGRGTSEGYEQGQVPAQGGGGQASWGQTSSGGPVRPPLDGPAPGDLAGVPEQRRRELAEAESPAPLPDGPVPDATLVLRMRGGDDGAYEELYRRHAEAVRRYARTCCRDAHTAEDLTAEVFARTLQAVRGGAGPTHAVRAYLLTTVRRVAAGWTRTARREQLVEDFAVFAAQAARTAEVSDEDTLDLGADVLAMHEAEQSMAMRAFRTLPERWQAVLWHTEVEDESPSEVATLFGLDANGTRVLASRAREGLKQAYLQAHVSTALTRDEECARYADRLGAYARGGLRARAEQGLRTHLKECSQCRLAALQIKEVAGGIPAVVPVAVIGWFGAAGYAKVMALIGGGAAGAAGAGSAAASGGAAGGAAAEEASTPVKIGIGTALAVTAGVALALVLIGDSDPAKPPRQKPPVAQPAVPQPPPPSPAPEPPA
ECFp129615	ECF52	ECF52s3	Leifsonia aquatica ATCC 14665	ERK69909.1	GCA_000469485.1	MIHPLQRLLDAALPAPSAIPTRMSSPMTPRDQQRAERKRLTLLRRAPRPEPVDELSDDELVERSRAGDELAYAELWRRHSRAGLAVARSASSSIDPEDLVAEAFTKIFQAVQRGKGPQVGFRPYLFTTIRNLAASWGRDRKENPLEDAESIPDPETTESTTMKALDRSLTAQAFRSLPDRWQEVLWYCDVEQLSPATVAPLLGLTPNSVSALAYRAREGLRQAWIQAHLQSLDEDSECRWVTDRMGAYTRGKLATRDTVRFEKHLFSCARCTIVLGEAEEVGSRFALIVLPLTVGVGAAAAYAAWIQAGHNAVAATAGSATPMPPSVSHAVSSAFRMSDVAS
ECFp129926	ECF52	ECF52s3	Leifsonia aquatica ATCC 14665	ERK72365.1	GCA_000469485.1	MPDLSDLSDLQLVDATRAGDRNAFAELWRRHARAGLAVARSHSDLDADDLVAEAYAKIYQAIANGHGPTSGFRAYLFTTVRNVAASWGRRARETPIDDADTIEDPAFTEAAGLEALDRSLTANAFRTLPTRWQEVLWYCEVEGMKPAEVAPLLGMSANAVAALAYRAREGLRQAWIQAHLAAVPEDSDCHWTTERLGSYARHGLGKRETAKVEAHLLDCARCTIVAEEAKDVGSRMALVLLPLIAGVGGATAYSAWMQSGAHTVPYALGAAGAAMPAAATAGAGAGAG
ECFp129623	ECF52	ECF52s3	Rathayibacter toxicus, Rathayibacter toxicus	ALS56919.1, WP_060578782.1	GCA_001465855.1, GCF_001465855.1	MRATGAARRRLRRSALESSCDGEIITLVRQGETAATAELWRRHAAAGHTVARAWATGLDPDDLVSEAFLRVLRTIERGGGPHGAFRPYFFTSIRNVAASWGRKQGRERPLDLDEHDAAAAGPEEQLVAALDRDLSLRAFRALPARWQEVLWYTEVEGLSPAEVSPLLGLRPNAVAALSLRAREGLRGAWIQEHVADANAEGECRWVLERAGAHTRGKLPGRERLRLHAHLSKCVPCRETLVEAETVGRRLATVLLPLVAGAGAAAYLAKDSPGTTAPPGISGSGGGTLTAVHAGSSAGGPSVVSMTLVTAAFVLVGGVSVVAVVPGANNPSSETSAETSYDAKHPPTAPNAATSATEPAPDATPSGPSVSGARAEGTTTTGNRVTDGAKAAISAPAASHPTPTTSGADPNPQVTMHETLPSDLGSLDKLPDRHSPKTPATSSQQADVALTLPVTSPPPPATSPADPAPPTDPAPPTDPAPPTDPAPPAEPAPPADPEPPANPEPPANPEPPANPEPPASLRTDRPPLPVAPPESHSPPPDRQTGPVASTPPPPAPATPTNPPARTPAAAKAPPAVAHLTLTVTADPNEHLLPDAYGTAAPGAAVKVENAATGQVYATATADSNGRWRSLALPLPPGHTTLIARVDVESSDSVVVNLTAPHVLLHFPAHTETVQLVIAKDAASVQVIVDGVIVDECHVTFPLATIRLHLTPGKHAIGVRYEAIDGRVGATATTTIVVR
ECFp129984	ECF52	ECF52s7	Streptomyces curacoi, Streptomyces curacoi	KUM68916.1, WP_062156204.1	GCA_001513975.1, GCF_001513975.1	MSDGSPKVPAQASPPASATASYARIYEEQQPRLVAYARSLTRNNSWAAEDLVAEAHFRVWRRLSAGHEIENVPAYLMTTVRHLAATAVGEARETPHDPRTAERTEAPGHGEGTADPAEQVSSVDLLVRVLGQLPERWVQALWLAEAEGQPLETVGQRIGAKQGATAVLLHRAREGMRQAFLRSQTGAPDDPACEVHWVRMPAYVRGSATPRQSERLLAHVDACADCRGRLAVLMRANDRLPALVGPALLVFTVGGAGKFLLSLTAGSAAATAAAAGGHGGGFLPAARQAVTGGGAGAKVPTAIAASATVAGAALAMMLALGTGDPAPTPPPPRVPLAEAPVARPSEGPAAGAGVPGERGGGPAGAGTGASEAGRERQGRADGGVGSSAGDASSAGDASSADVAGSDTAVGAVGAATVVAAEPVAADEPSAVDGPVAAPESPTADEPEAEAPAVDEPAPSHPDPVVETPEAPEAPETPEMPATPEAPETPEAPTPTETTDPHPAPTPAPAPAPRPPHEDPGHDCGN
ECFp129275	ECF52	ECF52s1	Streptomyces curacoi, Streptomyces curacoi	KUM79676.1, WP_062145125.1	GCA_001513975.1, GCF_001513975.1	MSVDGWDESRGDGDSATPQVPSQGGRADLPPRGDSPERRTRGRAEGSVPAQRDRREESVLPPPRELPPSDADLIGRMRSDDDTAYEELYRRHAEAVRRYARTCCRDAHTADDLTAEVFARMLQAVRGGSGPEHAVRAYLLTSIRRAAADWTKSARREQLVDDFAVFAAQSARVSEVSDDTLDLGADVRAMHEAEQSMAMQAFRSLPERWQAVLWHTEVEDESPSEVATLFGLDANGTRVLASRAREGLKQAYLQAHVSASLASDEGCARYADRLGAYARGSLRTRAERGLRKHLEECAKCRLAAGQIKEVASGIPAVVPVAVIGWFGAAGYAKAAGLIAGGAGAGAAGAAGAAAAAGGGSSGGASTGGGAAVSEGLGAPLKAGVAAGVVAVGVAAAIVIALSGNDKPVDNADAKQPPAPSPIVEETPTPEPPEKESAPQPPAIVPAAEPEPTPTPTPTPPQSPTPTPDPPRTPSPTPPPTPTPTPTPPPTPTPTPPPAPVVYQWSELSYDVAGDGTAPEMRIGGSSWVWQRYGMSIGDKHYAHGVTVHGRSSVTIDLNRECSAYDAMVGVDDTNLGLGTFSFSVHADGVRLWSSGAIKGGDPAVPVHVNLAGRQTVRLVVEPHSAFDTLLLADWAESKFSCV
ECFp129209	ECF52	ECF52s1	Streptomyces azureus, Streptomyces azureus	GAP50328.1, WP_059420555.1	GCA_001270025.1, GCF_001270025.1	MLAGWWGLSAMGVDGRDESSGDGDATAGGPVLPQVPSQGGRGRVPPGGHSADGSVPPQRAWHEDSDLPPLRELPPSDADLIDRMRSGDDTAYEELYRRHAQAVRRYARTCCCDAYTADDLTAEVFARMLQAVRGGSGPEHAVRAYLLTSVRRAAASWTRSARREQLVDDFAVFAAQSARGSDVSDDGTLELGADVRAMHEAERSLAMRAFRSLPERWQAVLWHTEVEDESPSEVATLFGLDANGTRVLASRAREGLKQAYLQAHVSAALTDDEECARYADQLGTYARGRLRTRAERGLRKHLEECAKCRLAATQIKEVAGGIPAVVPVAVIGWFSAAGYAKAAGLIAGGAGAGAAGAAGAASAAGGGSSAGGGSSDGSAAGAGSAGGTAGSGSSGGAGGGAASEGVGAPVKAGIAAGVVAVGVVAAVVLALAGDEKPKDEARSTPTPSSPVVRPAEPTPSPSQREPGPRPPGIVPAGAEQPAPTPAPRTSTSSTPSPAPTPTPTPPPASPRPAPPPAPTPTPPPPPPPTEEPPAPAVYQWSELSYDISGDGTEPEMRIGASSWVWQRYGLSAGDQRYTHGVTVHGRSSVTIDLNRSCSSYEALVGVDDLTLRLGKVYFSVYADGVRLWRSGPVEGGDPAVPVQVNLTGRSTVRLAVEPHSALDNLALADWAESKFTCG
ECFp129016	ECF52	ECF52s1	Streptomyces europaeiscabiei, Streptomyces europaeiscabiei	KND34575.1, WP_050358678.1	GCA_001189025.1, GCF_001189025.1	MSGNEQQEEPLGEIAAADRDTKADGPSAGQVPTQAVRGASGGASEGGTVLPGPWPAVAEEDASGAAGAHAVPQQRAGRSGAPELGLSDARLIEDMRAGDDQAYEELFRRHSGAVLRYARTCCRDAHTADDLAAEVFARTLQAVRGGKGPTEAVRAYLMTAVRHVAAAWTKSAKREHLVDDFAVFAAQAARSSELSDDDTLDLGADVLAMHEAEQTMAMQAFRSLPERWQAVLWHTTVEEESPSEIAPLFGLTANATAVLASRAREGLKQAYLQAHVSQALTTGGDCAQYADRLGAHARGGLRTRAERGLRKHLDACAKCRVAAGELDHVNAGIPALLPVAVIGWFAAGYSLKAAGIVAGGAAGAAGAGAAAAATGSGSAGGAAGGAVASEGLGAPAKAGIAAAVVVAAAAGLVWALVGDDQPKPEPRPVAKPPVVAPAVPTPPPPPSPKPAPKPPAAPAPPAPPASSEPAPKPTPTPSPTPSPEPPPKPAPPAPSPPPSPKPTPPPKPTPPPPAPEVYQVSELAYSVFGDRSEPEVVMGQSSWIWQRSNVSIASTRYAHGVTVHARSSVTIQLNRPCTSYQAMVGVDDLTMGLGAVRFSVFNGDGARLWRSPVMEGGDPAVPVSVSIAGQSSIRLVVEPETPFGEVALADWAESRISCS
ECFp128914	ECF52	ECF52s1	Streptomyces stelliscabiei, Streptomyces stelliscabiei	KND44316.1, WP_050398479.1	GCA_001189035.1, GCF_001189035.1	MGVDGRGEPKPETAAGAETEPQVPAQGGRGVPAQWDRLDSGVLPPRAPADADLIDWMRSGDDSAYEELYRRHAEAVRRYARTCCRDTHTADDLTAEVFARMLQAVRGGSGPEHAVRAYLLTSVRRVAATWTSSARRERLVDDFAVFAAQASRGAGASDTDTLDLGADVRAMHEAERSMAMRAFRSLPERWQAVLWHTEVEDESPSEVATLFGLDANGTRVLASRAREGLKQAYLQAHVSATLAGDPGECGRYADRLGAYARGGLRTRAERGLRAHLAECAACRLAAGQIKDVASGIPAVVPVAVIGWFGAAGYAKVAVLVAGGAGAGAAGVAGAAAAGGGAGAAGAGGGAAAEGLGAPAKAGIAVSVVGMVAAAVALALTGGDVRPEEPLARPSASRPVGVAPEPEPSTPRDGPVPGAPAVVVPMSRPWPAPKPSPSTSPSPSRAVAPAPATRQTPPPTPDPTPTPAPPKASPTPTPTPPPPAPPAPPAVYPWNELRYGILGDGTEPEMRLGESSWVWQRYGMSIAGKRYGDGVTVHGRSSVTIDLNRRCAAYDAFAGVDDLTHGLGEVRFSVYGDGVRLWRSGPLRGGGPAVPVHVELGGRETVRLVVEPHGRPYELPVLADWAESRFSCG
ECFp129828	ECF52	ECF52s7	Streptomyces stelliscabiei	KND45201.1	GCA_001189035.1	MTDGPSATAAYTRIFEEQHPRLVAYARSLTRNSWTAEDLVAEAHFRVWRRLSAGHEIDNVPAYLTTTVRHLATAAGTAATRETPLDPTAPERVEADVRVAAGAADLADPAEQVSSVDLLVRVLGQLPERWVRALWLAEAEGQPLETVGQRIGAKQGATAVLLHRAREGMRQAFLREQPGAPVDPACQVRWGRMPAYVRGTATSRQSEQLLGHVDVCDDCRARLAVLMRTNDRLPALVGPALVVFVVGGGGGKLLLSLTAGSAGAVTALGGAGGTG
ECFp129476	ECF52	ECF52s1	Streptomyces parvulus, Streptomyces parvulus	ANJ08284.1, WP_064728658.1	GCA_001660045.1, GCF_001660045.1	MSVDGRGGSLGDGDGGPGGTGPAGSPQVPGQGGRAGSPRGGAPAGDAGRTGPGAGAAEAGAAGSAVPAQRELHEDSVLPPAPGSEDPGILPPPREVPASDAELIEGMRAGDDTAYEELFRRHADAVRRYARTCCRDAHTADDLTAEVFARMLQAVRGGSGPEHAVRAYLLTAVRRVAAGWTRSAGREQLVDDFAVFATQAARTSKGPDDDTLELGADVRAMRQAEQSMAMRAFRSLPERWQAVLWHTEVEDESPSEVAMLFGLDANGTRVLASRAREGLKQAYLQAHVSDTLAADEECARYADQLGTYARGRLRIRAERGLRKHLEECARCRLAATQIEEVASGIPGVVPLAVIGWFGAAGYAKAAGLIAGGAGVGAAGAAAGGAGGGSGAGGGAAASEGLGAPVKAGIAAGVVAVAAAAALVFALAGADDPAERPANAAPPASAPAPPPPPGSPAPSPRPPRPQPPAPTPDPTPPPKPTPTPESPEPTPTPTPKPTPTPTPKPPTPTLDPTPPPKPPPPPPPARTVYQWNELAYDVTGDGTGPEMRLAGSSWVWQRSALSVGEVRYAHGVTVHGRSSVTIDLNRSCSSYDALVGVDDLTMKLGKVRFSVHADGVRLWNSGVVAGGDPAVPVHVDVSGRESVRLVAEPHGPLDAATLADWASSRFTCA
ECFp155370	ECF52	ECF52s2	Actinokineospora terrae	SER83002.1	GCA_900111175.1	MSEFDGPSDAELIDAVRSGNAAAYGPLYERHSGAARNLARQLARSQAEADDLVSEAFAKVLETLRQGRGPDAAFRAYLLTALRHTAYDKTRRDRKVEFSDDVSQVSGINQDQVSVPFSDTAIAGLERSLAARAFRKLPERWQAVLWHTEIEGQSPAEVAPLLGLTPNGVSALAYRAREGLKQAYLQVHLAEAGDQRCRATAERLGAWVRGGLSKREKAQVEAHLDECDRCRALAAELADVNSGLRLFIAPLVLGPMAVAGYLGAAKATAVVGAGVAAGASGGGVLSAITSAPRQAMTVAVSGAALVAAVVVGLVAAPNSTQVPAAVTSNAPTTTAPRPTPKPQTPPVTPPEPVPTTPEPPPSEPTTTEAPEPTTTAPTTTTTAPTTTTTPAPTPTPEPPQPRPNLSASGPGGPVSLTPGAPTEVPITVTNSGDAVSEPVVAALPLPTGVRAVSPSRLSAPPLLRLNAQATTIDCPAGTGRVVCSTERGLQPGETITLVYRLVADDAQLTAQIAGTLTAGTQIELPFTIGIEVTPLPDGVDLTAALDDQGLVERLLPWGREVRVAAWATNTGESTKAVAVTFDRDAKFLSSDREVSCTAGEDFLNCVSTTSLRPGEQLKVIVGVRSHYKEKRNLTVTAALGTATDSVTIRIPHRPICCEHRPEPNPPKPTTTTTTPAPTTPPTTTTSPTKPTTTAAPTTTTTPPVTTAPTPKPEPPVVIPEADKPLIQICLEIGRSRSKWWKWDC
ECFp155292	ECF52	ECF52s6	Actinokineospora terrae	SES48849.1	GCA_900111175.1	MTGMHRPASGGRRDADEGGSSVAACEDLALLQRLRSGDDAAFGELFSRHSDAVRRLALGLVADRAEAEDLAAEAFFRVLQAVRRGSGPVDNVRGYLLIVTRRVAWEWNARKRDVPVSDEELSHRVGAGPDNTGQSTERTLITRAFTSLPERWRSVLWKVEVEGERPAVVAGNFGLSPNATAALARRARQGLRAAYLQAHLTVDRGSTGCRSVLEKLGAYTAGSIKGTERRKVRAHLSICPSCTSMQAELQDVCSGLRAHAAFIAAPIAGIALWQQIGIASSTTGAATGLGAVKGLLSTAKMQVTLAATSAAAVGVFGFALVPWGTTGEQQAYADFNGGGPTELLVEPDPSAAGGLAPAPTNTVVPTQDRPRPGSPTTPTAPAGGEARQTATSQQQVPAVQQSPQAASQVVRVATPPKAQPNNSPVEKPKQAPQETRQRNQGRMNTQQVSTFDESLPVVYSQTTYERRWTVYDRYDVVTETRVTTKVNSARQTTVATKQAEYTHYRHPRPVRQGTRVESYSSVTVTGVPRPR
ECFp159805	ECF52	ECF52s1	Streptomyces yunnanensis, Streptomyces yunnanensis	SHN33659.1, WP_073450119.1	GCA_900142595.1, GCF_900142595.1	MGVDGRDERRGETTGRPSDQVPGRTGPPGAAPPLGGVEDAGPSVPAQRRRSRHGGMPSKEPVGVAGERADADLPPSDAELVAAMRAGDDSAYEELYRRHAEAVRRYARGCCRDAHTAEDLTGEVFARTLQAVRGGAGPDSAVRAYLLTTVRRVAAAWARTARREQLVEDFAVFAVSAAGSSLDDGTLDLGADVRAMHEAEQTMAVQAFRSLPERYQTVLWHTTIEDESPSEVAPLLGLTANATAVLAHRAREGLKQAYLQAHVSQSLTAAGDCARYADRLGAYARGGLRMRAERGLRKHLDECARCRGAALEVVDLNQRIGAVLPVAVIGWFAAGYAVKGAAAVAGIAGAGAAAGAGVAAAAAGSGSGTAGGGGAAAVGEGLAAPVKIGIGAGLVVAAGAALAFALAGSPQPAPRAQPHRPAPVAPSVPAPPPSHTPRPPVGAPVTEPTPPRTPTPTPTPSEPTPTPAPTPTPTPAPPKPTPTPTPTPTPTPTPTPTPTPTPTPTPPTTAYQVSALAYDFMGDGSKPEVRALDSSWLWKRYRPSIGGTAYPHGVSVHASSSVVIDLNRQCTAYDAVAGVDDLSLGLGALRFSVYGDGVRLWRSPVLRGGESAVPVHVPLAGRKTLRLVVEPESAGDLLALGDWARSQISCR
ECFp159614	-	-	Arthrobacter woluwensis	SEC82694.1	GCA_900105345.1	MLRRRSDVELLALTRSGDMVAFGALFAKHRASAYRIAYGLTHDHGAAEDAVNDTFAAVLAAIKSGRGPQGVFLPYLLSSVSRTVWRNSRRRRREVLADDLDSVGEAPEVTDRVIAAFENESARKAFESLPERWRMIIWYLDIEDMQPKDVAPSLGLSPNAAVVLHRRAKRALRVAYLRELLGQQESEDCQFTIEYVPSYLSGTLTARKKAWFHRHLETCRTCRKAITELLDSGVFRVQDENRPPGWPWKDYMTHLMIWTSVALIVASQPSNHGLDPTGLLHRINASVISHSAAGNP
ECFp159733	ECF52	ECF52s5	Arthrobacter woluwensis	SEC84347.1	GCA_900105345.1	MQRRGYGVSDDTQMSDGDLCLRVREGDQEAFGVLYERHAPLALSIARQAVDNYADAEDVVADSFHAVLDKLRSGDGPDTFFRAYLLQVVRRTAYARNRSAGRAIPTADEQQLDRLETPDDPTLMEFESQAAATAFRALPERWQEVIWYLDVEGQKPAAVAPIMGLAPNAVSALGVRARDALRREYLQAHVTGDVPEECKPYRDKLGGYVRGSLPRGAERKVRDHLETCAKCTAIMVELGDVRATIKAVLLPLVIGVGPAAWWLTSAGQTAVLGSLAGTTGGLGTGVLSGAAAAGAGGGAAGGGAGASGGAAGGGAAGGAAAGAGALGIAAAVAGIAVVAVGLVMAPSVLAAWQSPATQQSAPQSQAAAPNAAQAPSSQTSAKPPVAKRPAAQPAAAQPDVPAQNPAPSPSDLPQLIAPLLPAPPALTPTPAPSTPGTASPAPSKSATPSSSATPTETSGPTTESTPTPTRTVNPTPTGTATPTTATPTPTETSTPTQTATPTDTATPTPTGTPTPTGTVTPTVTPTPEPTTTPCLLFPWLQCPIIF
ECFp128949	ECF52	ECF52s3	Microbacterium hominis, Microbacterium hominis	KXC05200.1, WP_060960404.1	GCA_001553805.1, GCF_001553805.1	MDTPDQPRPDVADVADADLVLRTRSGDRQAFAELWRRHYRSGLTVASSITSSFDADDLVQEAYSRIYQAIAKGGGPTGSFRAYLFTSIRNTAAGWGRDRRETAIDELEALPDPDADAHSTDEALDRSLTHRAFRSLPTRWQEVLWYTEIEQMKPAEIAPLLGMKATAVAQLAFRAREGLREAWIQAHLQSVTDGSDCQWTIERLGAYARNNLGTRDHKKLEAHLAECARCTIVAAEATEVSHRLALVLLPLTIGAGAATAYLATLQGGSAPLVALAAGASGTVPGAVTVGPGSAPVMGAAGAAAAGGGG
ECFp129967	ECF52	ECF52s4	Streptomyces puniciscabiei, Streptomyces puniciscabiei	AOR30544.1, WP_069777196.1	GCA_001735805.1, GCF_001735805.1	MPASDAELTSAIRASGRHSDSAADALDELYRRHRPALLAYARTCCRDGHTAEDLASEAFTRTLQAVRAGRGPESAWRPYLLSVVRRTAADWAATARRTDLSPDFERWLESAPVEESGEERVLRQEDDALLVRGFRSLPERWQSVLWHTVIEGESAEQVGALLGISPSGVGSLAARAREGLREAYLTAHIESVESADQAECRHYSRLLAAAIRRPGRRPNKDLARHLDACSGCRRAMTELTDLNERLRLILPGAVLLWAAPAYLVSRLAQAGTGAGGTGHAAVHPPKSTLNPLGAGLAAGAVILAATGGFLLLSDSGNDTRAAAPASAPSLSPTPSKTASPPPSPSRTSRPVHTRTPTPSSHNELPLSTTSTVNSPDPTGEMVAGVAADLCLDNHWASPADGSPITIYPCNGTIAQKVTVTSDHRLKIQGKCVDVSGSGTANGTPVRLFSCSSNTATQVWMPQPDGSLLNPHSNRCLDDPGATLQAGAQLQIFDCNKTAAQRWRIP
ECFp129293	ECF52	ECF52s1	Streptomyces puniciscabiei, Streptomyces puniciscabiei	AOR33469.1, WP_069780040.1	GCA_001735805.1, GCF_001735805.1	MPAQREGSALPPPREMPPDDSALIQRMRGGDDSAYEELYRRHADAVRRYARSCCRDGHTADDLTAEVFARMLQAVRGGSGPEHAVRAYLLTSMRRVAAHWTQSARREQLVDDFADFAQQASRTSEVSDDATLNPGADVRAMHEAEQSMAMRAFRSLPERWQAVLWHTEVEDESPSEVAVLFGLDANGTRVLASRAREGLKQAYLQAHVSASLAGDEECARYADQLGTYARRKLRIRAERGLRKHLEECAKCRLAAAQIEEVAGGIPGVVPIAVIGWFGAAGYGKALGIIAGSAGAGAVGAGAAATGSSGGAGGTGGGAAASEGLGAPVKAGIAAGVVAVAAAAVALALVHDSPPPAKEAAKPSPHAPVVPPPVPKPVPSKKKPSPQPVVVAHAPAPTPAPTLSPTPTPTTTPTPQPAPRPRPTPTPTPPPAPKPTPTPPPATTVYELSDLSYDVDGDGTRPEIQLGRSSWVWQRYGMAIGGEQYARGVTVHGESSVTIALNRQCTAYDALAGVDDMTLGLGKVSFSVYADGVRLWQSGMVKGHDRAVPVHVDLTGRRTVRLVVQPHSDVFDQAALADWAEARFTCR
ECFp2400	ECF52	ECF52s2	Kribbella flavida DSM 17836, Kribbella flavida DSM 17836	ADB34235.1, WP_049797438.1	GCA_000024345.1, GCF_000024345.1	MTDGDDAVTTGGCSMDDVPSDAELIARVRTGDLEAYGELFARHHQAAERMARQLVPANDADDLASDAFSKVLDALRNGGGPDVSFRAYLLTTVRRVHVDRIRAGRKVQTTDDIAAYEREPQGFDDPTVTGFESGAAAKAFASLPERWQAVLWHTEVEGEKPAAIAPLLGLTANGVSALAYRAREGLRQAYLQQHLADVAGDRCRWTTERLGAYVRGGLTKRENHNVREHLDGCAQCTAVYLELVEVNSALPALLAPALLGTAGLGYLAAASGAKIGVVGFLVTGWRKATENSTRTAVGAGTVVVVAVAAVLAALQLTGNETPPAAIETPPAQQTTQPPADPPTVKPPSPKPPPVQPTQPDPTQPEPTQPDPTQPDPTQSEPTQPDPTTPPTIPPATPPTTPPSRTPTPPAPTTPILDEGLLTIDLPTGGGAPPIGGGSPASGGSAAYGGSPASGGSAVVARDASANGRDAGLRAVVTIKVPASNAHPVVIGIKYGAALRWPLSGNPAGWSCTRAADGRSGECTATDPQAPKSLPMTFTEPTGGTVADRTFTVSGKSGRLYDDDSATLTAPPRLDENLLNVSVRKADPDRHLRTITVAPGTDRTAVTVKITYGSALSWPVKASPAGWKCVPASRTCTATTPARPAPLPADFAVPDGGSTASRSYAVTATAGLLHDTDEETLSPARQDESLLTILTPDPHNDPNPFVYNRFLKLSGVSGPVTLEISWGRNLSLVSAFDRGWTCSRSSDVRRATCSTDNYTKALNTEWAAWPGSGTQNQITVKAVTPGRHDTDTAKIPPSAHGRR
ECFp2376	ECF52	ECF52s2	Xylanimonas cellulosilytica DSM 15894	ACZ29245.1	GCA_000024965.1	MTDVYIESGDQPSSPSDAELILEVRGGDLDAYGALYARHAGAARRLAQSYVRNAADADDVVADAFARVLRVLQSGRGPDQMFRAYLFTVVKNVAIEVAKGHRRMQPTDDEATFETALFSEVSSEDPTLAGFEKTVVSRAYRNLPERWQAVLWYTEVEGYTPAQIAPVLGLTANGVSALAYRAREGLRVGYLQEHLSGFTADGCRTVNPLLGGYVRGSLASREIAKVDAHLKTCGDCRTLVLELSDVAHGMRGVIAPLVLGGLGLGLVSALPLGALVGAGVTSAAGAAGGAGVVGGAATGATVTGSFGAAGSAGTAGAAAGTAGAAGTAGATAGVGAGAAGATGAATGAVAGTAGATTAGAAAASSGAGSIAAGLGAATASVATSAGSAAAATGTTAVTAATTAASSTAVASTLAASTAGAVVGTSSVAAAASAVAVAAVGVVTVLHALAPSSGDIPTPQATSIVTTLPGLQAPAEIGPVEPTPQVSPSQLPAFAQAPVVALVDPAKLAVAPVSTGTLQPRVPQRVKLTVANTGEQTAVGTTVRFDLADGLSPVFASSTGARGAPIAGLPLDAAALPCRPADDDADVVCRLGDVPGGSTTTFAFDVVARNGGTYDITGQVWASGLKPSAIALVPAVVDHYGAELTAELGTLDDLANPGVGTLPVSVVNSGDEPAAEGWSVDVTLPDGLTLAGVEGGLDCTTDPQAAGHLTCVAANPATLRPGVGAFASLRVLAPATPTNGTLTARAIPVAADGGHVVAGTGAINVQAPWAGAAPIGVTTWCAATGNLATADVVVGGTFVNTTSQTVTARLEAAGSAAVGRALAPGESVRLALHDGARVPAGTATWILSTTVAGREYTTSVGGGDVAATDCYVPEWDVTTAVVPRNEAGQIRLTGTITNRTTEAMRVDLRAAGRTSAPVTVAAGESATLVLDTQTRKLPAGVARFGLSRWVTDVDGDQPRAAVEPEKPATVRYAAAVLAPAIGGEGQASYPGACVYDPASETSSRTVAITLDNRGSTLPVAFTVGTAAVTVPAGETRTVEQRVVAGTAGLDVVADGRSLGTVPVQVASCATFAWPADVTAAAQARCVPAGGPDSRPSVAVTVSDATGRSYEARTRLVRGTWTGPVAVPGGGSASLAVDPGSGLRVRGGDVVVELARTIEGKRYTAEKTVGYDAVSCVVRDPGARLELGDVVVNQSGWWPTSSRTVGVVLDNTASNVPVRFVVTGGPDGGTTQRTVRPGQAQTVDLGTVVGRTGASISVRTDGWSTTLVVDPFTGTPGWCAPAWNGGTEARGGYTAGDVVSYGPTSYRYLGAAQPASGGNAGTGSASPTGPATTPGTTGTAAGADAASSQTSQGTIDGADRSEERSDDGSAVTGRNGSVTGRDGDRDTANTRWGGRWSGGGVSRSVGQAVPLFGSWVTPPPRSDVWQAAGACEWRWPGGAQTTP
ECFp129287	ECF52	ECF52s1	Streptomyces niveus NCIMB 11891	EST25514.1	GCA_000497425.1	MSGDERDGSRTGGGAGGTETGGPPSGQVPNQGGPGGSSGAAASRGEADPSVPPQREGGGVPAEGDGLVEGPGADLPPSDAELIRRMRAGDDGAYEELYRRHSAAVLRYARTCSRDGHTADDLTAEVFARTLQAVRGGAGPEQAVRAYLLTTVRRVAAAWTKTAKREQLVEDFAVFAAESARAAEVSDDETLDLGADVRAMHEAERSLAMRAFRSLPERWQAVLWHTTVEEESPSAIAPLFGLTANATAVLASRAREGLKQAYLQAHVNTAVATAGDCAQYADRLGAYARGGLRIRAERGLRKHLDECAKCRLVAGELAHVNAGIPAVLPLAVIGWFAAGYSLKAAGVVAGGA
ECFp2372	ECF52	ECF52s2	Nocardioides sp. JS614	ABL81215.1	GCA_000015265.1	MIFSGVARWSDVASHVSTLEGPSDGELISAVRGGDTDAYGELFARHVEAARRLARQLVPSGEVDDLVSEAFAKVLVVLQRGGGPDLAFRAYLLTAVRRLQVDRIRATARLQTTGDLTPFDPGVPFRDTAVEGFESATAARAFASLPERWQLVLWHTEVEEQKPAEVALLLGMSPNSVSALAYRAREGLRQAYLSMHTQDVEDDACARTRAQLGAYVRGGLSRRDTARVEQHLEECRRCTAIYLELTEVNSGLGALLAPLLLGTAATAYVGATTGGLSAATGGVAVLIGRARDAVVSHAPTAAVAGAAASVVVAGLVVALQHEPGGQPAAEDNPVVTVAPSLTASAGPGLPLGRRPAGPGAATGTTTSAEATAGPGRPTPAAATEGSGPTAGPTGGPTDGPTSGPTSGPTEEPSAPPSAPPSAPPQSPLVQLGVEASAGPDGASVQVTGGVAGVPLPTISVGVPVGP
ECFp128971	ECF52	ECF52s2	Actinoplanes friuliensis DSM 7358, Actinoplanes friuliensis DSM 7358	AGZ46113.1, WP_023562447.1	GCA_000494755.1, GCF_000494755.1	MTIPAGETDDTDLLAAVRAGDTAAYGVLYQRHRAAARALAYGLVHDPADADDLVAETFAKVFASLRAGRGPLVAFRAYLCTTLRHVCYHRARRDRRLEFTDDLTRYDEGEPFRDPALDHLERTYAARAFRALPDRWRDVLWRTEVEGASPAEVAPHLGLTPNAVAVLAHRAREGLRRLYLQQHVAVADPPECRWTGDRLGGHVRGRMAPRDAVRLEAHLGWCTGCQARHAELTEINQGSYRAFKQRDHNGTDGLRVAHKNGSP
ECFp159762	-	-	Microbacterium paraoxydans	SDS57891.1	GCA_900105335.1	MSDERRDEDRERDADLLGRVRGGDEQAYAELWERYAPAAAAVARSYWWSADADDLVAESFTRIYQAIQAGKGPTAAFKPYLFATMRNLAISWGRARREVPIEYIEAVEDPNSTDAAADADFDASLVSQAILALPERWQDVLWFGEVEHLSMHEIGKRLDISERAAAVLAFRAREGLRQAWITAHVAARPPASRECQWTMGKLGAHARQRLTSRDTARVHAHLDECADCRAKADEARHASSRMLSVLFPAGIAVGAGAQIWQSLTSAGLSASAAPLPPAIAAPVAGIAAAKATVAIVTAVAATTLAATVVATVVGGTAVVATPAASQVVTWSVPTPTASPSAAPAPVATPAETTEPPGESEPPAPAEPPADPDPEPAPDPVPEATVPSPPVLISVPGQVSRTKLLSVTVACEAGADLTVSAYGATLAAGTCAANERWQASFEVDAYPVPAGTAVTLSFAQSNIAGVSGAATAEVVIVD
ECFp159612	ECF52	ECF52s3	Microbacterium paraoxydans	SDS87385.1	GCA_900105335.1	MTVHRENTTPDETIGDADLILRVRSGDKGAFGELWRRHYPSGMAVARSVTSSIDPDDLVQESYTRIYQAILKGGGPNGSFRAYLFTSIRNTAAAWGRARRETAIDELDTVADPDSTEHATNEALDRSLTAQAFRSLPSRWQEVLWYTEIEQMKPQEVAPLLGMKAGAVSQLAFRAREGLREAWIQAHLRSASPGSECQWTIEHLGAYSRGNLATRDHRRLELHLDECARCMIVAAEAKDVSKRLALVLLPLVLGATGASGYLAALQGGAPVLAVAGMSSTIPGAVFVGDGGIGQAAAAGSGAAGSGAGSAGGTGASTGGVFTGMGAVVGAGSAALVVAGVVAAAAIVPGLTGSNPATSLPSASDTDPSSITTDIAPDSSLDLDEPVVIETPDVEQPPAPPAEDEAAPPVFSETGPDAAPAAPVVVPALPEATLPPVAPVDPVDPVDPVDPVDPVDPVDPVDPVDPVDPVDPVDPVDPVDPVDPVGPAIPTDPPTWSTADVWFGDDLHWYYFVPIAGAPGAIVQALLAGELADSVVLGEAGTGTLELRASWDQFLIADLVPVTFRYYLPSGEAGPSSDTTLYALEPQGAGADERTAASAPVEQTAVVIDEAEPVAPPVDEVTAPTTSEENATPVDEAADTVEPEPAATAPTEPAPAPEAAPAAPAPAEEAPAGEAPAPAEDAPVAE
ECFp159771	ECF52	ECF52s2	Lechevalieria fradiae	SDF34618.1	GCA_900100955.1	MIGQRDRTPSDADLIDAVRDGKIEAYGTLYERHVRSANLLAMQLASSSSDADDLVSDAFAKVLAALKSGGGPGSAFRPYLLTAVRHAAYDKTRKEKRLELAGDVEEVPGATKATSVPFRDKAVEDLDQTLAASAFASLPERWQTVLWHTAIEGQSPGEIAPLLGLTPNGVSAMAFRAREGLRKAFLQAHVAQEPSERCRPTVTKLGAWTRGGLKGREAVQLDAHMDECAECRKLAGELADVNGALRGLVAPIVLGTGTAGYLATAATATKGAAITLSAGSWLGVAASAAAVVVVAASGVVTSNDSSATTPEAAAPAATSSTAAGTSQQVNQPGTTRDAGSAPTAPASGPDSQQVQTDVGGGTGTVVVTTTAAPTEFVPASSSQLSGSAPDGVAMTTEGPPNEMDIRITNTGSSPTTVPALTLTMPDKIKTVGPGKPAAGMIGCPAGKGTVTCEGGQTLAPGETIVYRARLQAGPKAGDGVISGVAGPLRLSIPVTIS
ECFp159802	ECF52	ECF52s2	Lechevalieria fradiae	SDF91274.1	GCA_900100955.1	MRGGTIDAYGQLYERHVSAAYNLARQLARSPAEADDLVSEAFAKVLDTLRAGRGPDSAFRAYLLTALRHTAYDKTRREKRVDLTEDMNEVAPPVAFSDTAVAGLERSLAARAFAALPERWQMVLWHTEIEGQSPAEVAPLLGLTANGVSALAYRAREGLKQQYLQMHLAETAAERCKATVDRLGAWTRGGLSRRESTQVETHLDECGRCRALAAELADVNGSLRLFVAPLVLGVGATSYLLTAGAATTVAGAGAAAGGAGAIGASIPRQLVTVGGSAAAVAAAVVIALASGGGEQQQPQVQAEPPPPAVTRVQPPAPQPPVPSPETPSPEPPAPTQAPAPEPEPEPEPPAPEPPAAEEPAPEPQPEPEPEPPAPPSFTPTTPSGYTLTPGEEAKDFPITVRNTGGTAAPPASMVLTLPPGVLSTGGPSSFAARALQLDGAQEQSVDCPAGSGTITCVTPQGIAPGGEATFLFRLKATHEALPGRITGTISAGAAVSVNVDIAVNVPPVHDDLELTVSTWHEIFWDPRVDVKVRNTGPRAGTLKLEVSSSDNIAIFTPYRECTPTGPRSFRCVADLEKDGTYRMSLWALGLPYRGGSITVKASLGNAAKSVTVPVRTHPDLPPVEEPKPPTTTPVPPTTTTPRPTTTSVPAKPTEPTRTENPLPTTTVPSSPVESPATTTTTPPSSVPTTTAPPSSTQSTAPPRASEPCERWPGLLGSLLPDLLGSSCPPETF
ECFp159816	ECF52	ECF52s6	Lechevalieria fradiae	SDH62896.1	GCA_900100955.1	MLRRVKVDENEVDRDLLARVREGDDSAYGELFSRHADAVRRFSLRHVREAAEADDLTAEAFFRMLQAIRRGTGPTDHVRTYLLTVARRVAWEWSGRRRDVPVEDEELGRRVEPISDNANRRVEHNLITRAFSSLPERWRVVLWRVEVEGERPASVAPHFGLSPNAMSALARRAREGLRAAYLQAHLAADDGRSSCAAIRAKLGTYTAGGVQGVEERRIGAHLDTCPSCSQLHAELNEVCATLRANAAFLVVPAGLGLAFAGKVFLTKAKMAFAAASVATVGLVGTMAAVFTGGPGTVVLEPDQNPVIALNTSSGTSSSEHGQELVVAPPPEETERHEQAQQGTVGNPVGHRQETVQRTASSAVTTTNAPRLPPVERAETPGSASGSSSETAPVTTTSREINSMNTPTTTADPPKSDPCSTPRTTETTATLYPTEPVQN
ECFp155346	ECF52	ECF52s2	Lentzea flaviverrucosa	SES02306.1	GCA_900110985.1	MAIVPADVQGPSDAELIESVRGGTIDAYGQLYERHVSAAYNLARQLARSPAEADDLVSEAFAKVLDTLRGGRGPDSAFRAYLLTALRHTAYDKTRRDKKVDLTEDMTDVAPAVQFSDTAVAGLERSLAARAFAALPERWQMVLWHTEIEGQSPAEVAPLLGLTANGVSALAYRAREGLKQQYLQMHLADTEAERCRATVDRLGAWTRAGLSKREATQVEAHLDECGRCRALAAELADVNGALRIFVAPLVLGIGATTYLVAAGTTTAVVGAGAAAGGAGAVGAAIPRQLVTVGGSAAAVAAAVVIALAAAGGEQQAPVVQAVQPPPAQTQVQSPRPPVPPVPPAPTPTTEPPAPTTTTEPPPSATPPAPPAPPVPEPPAPEPPAPAPPSLTPTTPSGYSLTPGEEPKDFPITVRNTGGTPAPPASMVLNLPPGVVSTGGPSGFGAARLLQPDGSADQSVNCPAGTGTITCVTPQGIAPGGQATFHFLLRATDSAVPGTITGVISAGTSVSVDISVEVNVPPVNDDIDLFVKTWSQVWWHNPRADVEVRNKGPRAGTVKLDISSTKDLVIFAPYRQCTQVDHRSIRCVADLDKGDRFRMSFWAFGRHGGDVTVTAALGNATKSVTVPMKGWPEHPPGEEPPNPPTSTTTVPPSTTTTKPTEPTRPAEPTKPVDPTKPTVPTEPTKPTEPTTPEVPPSTTLPPSPPPSTPPTTTPPPRSEEPCEPPPGLLPGLIGGLIGWPDCEPPRS
ECFp155295	ECF52	ECF52s2	Lentzea flaviverrucosa	SES44332.1	GCA_900110985.1	MRGLFVLGDVDRVRVSAQGITLRGLSLIGQRGRPSSDADLIDAVRDGKVEEYGKLYERHVRSATMLAMQLSSSSSDADDLVAEAFAKVLAALRGGGGPGAAFRPYLLTAVRHAAYDRTRKEKRLELAGDIEEVHGATKATSVPFRDKPVEDLDQAMAATAFATLPERWQTVLWHTAIEGQSPGEIAPLLGLTANGVSAMAFRAREGLRKAFLQAHINQEPTEKCRATVTKLGAWTRGGLKGRDAVQLDAHMDDCAECRKLASELSDVNGALRGLVAPIVLGTGTAGYLAAAATATKGAAVTVSLSSWLGVAASAAAVVVVAASGVVSSDGGPSSTIGGAAPTTGTSTSEGVAQSSQPGQPGSPQNSGSAPTGATAGSVAPGAGTSGAAGPATTTNNNTIAPAAASLSGSAPSGIAMTTEGPANEMNINITNNGTAPTTVPTLTLTMPDKIKTVGPGKTSAGMIGCPAGKGTVTCEGGQTLAPGQTITFRARLQAGPKAGDGVITGVAGPVQVSIPITIAQAQA
ECFp155198	ECF52	ECF52s6	Lentzea flaviverrucosa	SES49921.1	GCA_900110985.1	MVDENEVDRDLLARVREGDDSAYGELFSRHADAIRRFSLRHVREAAEADDLTAESFFRMLQAIRRGSGPTDHVRTYLFTVARRVAWEWSGRRRDVPVEDEELGRRVEPVSDNATSRAEHNLISRAFSSLPERWRVVLWRVEVEGERPATVAPHFGLSPNAMSALARRAREGLRAAYLQAHLAADDGRSSCAAIRSKLGTYTAGGVQGVEERRIRAHLDTCSACTQLYTELNEVCATLRASAAYLAVPALGLAFAGKVFLTKAKLAFAAASVATVGLFGTMAAVFNGAAGVAVLQPDQNPVIAMETSGSSSSEHSQGLVVAQPPPPEQQRVKPQENVVNPGGQRQETVRRTASSVPAPTSEQRQDPPVERAEKIVESSEQAGLVSTAATTSRDIKSLDVQSSSSGAPTPSSQPCSSPRTTVTTATLYPTEPRLN
ECFp129463	ECF52	ECF52s1	Streptomyces sp. FR-008	ALM40020.1	GCA_001431765.1	MPEQRRRELAEAESPAPLPDGPVPDATLVLRMRGGDDGAYEELYRRHAEAVRRYARTCCRDAHTAEDLTAEVFARTLQAVRGGAGPTHAVRAYLLTTVRRVAAGWTRTARREQLVEDFAVFAAQAARTAEVSDEDTLDLGADVLAMHEAEQSMAMRAFRTLPERWQAVLWHTEVEDESPSEVATLFGLDANGTRVLASRAREGLKQAYLQAHVSTALTRDEECARYADRLGAYARGGLRARAEQGLRTHLKECSQCRLAALQIKEVAGGIPAVVPVAVIGWFGAAGYAKVMALIGGGAAGAAGAGSAAASGGAAGGAAAEGASTPVKIGIGTALAVTAGVALALVLIGDSDPAKPPRQKPPVAQPAAPQPPPPPRRRNLPLRPRPRHRSPLPSRPPPRPRNPRPRPPRPRHPRRSPHPRPRRPRRNPRLRPRLPRRRPRRRTAGASWRTRPSATPRSRGCGPVRAAGCGSGRGCRSAGRPTRTG
ECFp129886	-	-	Amycolatopsis japonica, Amycolatopsis japonica	AIG74371.1, WP_038509148.1	GCA_000732925.1, GCF_000732925.1	MCACGRLRGTPAPAPSPGFLSACRPKPGGGSTCSFRSLLPPFHVEYQSFPAPSDFEGETAMLETDFHNSITMNSGFTADADLVAAVRAGDATAYSALYTRHWLTALRYARRLTRCDATAEDVAADAFINIYLMLLECRGPRNDFGNYLMATVRNIAIHDYRNSHHLKFVDNIDKFTQDTDLSPATIIQERIQSHLERSRATHAFLRLPESWRQVLKLTVIDERPIADVAAIIGRTPNATHALALRARRGLRASYAELPDAA
ECFp129329	ECF52	ECF52s2	Amycolatopsis japonica	AIG75296.1	GCA_000732925.1	MTGPHGRRHRMSTEDAVRSDTELIKAVRAGRIEDYGQLYERHSGAASNLARQLARSDSEAEDLVSDAFAKVLDTLRQGKGPDAAFRAYLLTALRHTAYDHTRRNRRVTPTEDMESVAVDTLAVPLADAAVAGLERTLAARAFARLPERWQDVLWHIEIEGQTPAEVAPLLGLTPNGVSAMAYRAREGLRQAFLEVHLQENLAPACQTTAGLLGAWARDGLAKKARVQVEHHLDECEACRTLAAELSDVNTGLRGIIAPIVLGGAALGYLATASAKAATAATAAGATAAAGTAGSAASMADPAGFSRQFRTAAGSATVVGIAVVVALSAAGQPAEPPLPVLTPATVSAPALPAPASPAPAPVPLPTVPSVPSTTPAPKRAPVPPLGPSPTPPPPR
ECFp129292	ECF52	ECF52s8	Amycolatopsis japonica, Amycolatopsis japonica	AIG76159.1, WP_051972478.1	GCA_000732925.1, GCF_000732925.1	MWDAVDDAPPDALLLARLRGGDLGAGDLLFRRHSGPLRRIAACWVGQPAEQDDLVAEAFARVLAAVRGGGGPRDELRPYLVVTMRNLAARWNRHRLRVQPHAVVPATEETEGADGPALRASTDQLLRSAFRTLPVRWRAVLWSTVAEGHTPAELAPVLGVSPNGVAALAHRARVGLREAYLQAQTPTVPMVREVVGRCSGPGVRRPIPAARVDDE
ECFp129789	ECF52	ECF52s2	Amycolatopsis japonica, Amycolatopsis japonica	AIG79745.1, WP_038519228.1	GCA_000732925.1, GCF_000732925.1	MSTVPADLSGKSDAELIAEVRDGKIASYGTLYERHAGAAHNLARQLARSSSEADDLVSEAFAKVLDTLRGGKGPDAAFRAYLLTALRHTAYDKTRKDKRVDLNEDMSDVGGAVGEALTVPFSDTAVAGLERTLAAKAFARLPERWQAVLWHTEIEGQTPAEVAPLLGLTANGVSALAYRAREGLRQAYLQVHLAENSAERCRASADKLGAWTRDGLSKRERAQVESHLDECEKCRALAAELADVNTGLRGIIAPIVLGGAALGYLATTGAGKAGAVTAAATAAAAGSTSGGAAGAAAAGPRQFAGVAGSSAAIVAAVAVALAAGGGTQEIPAAAAVPPPAVAPPAPPAAPPPAPPAVPPAQQPVPPAQQEPPPAQAPAPAPTPTPAEPPAPTPVIPAPPVMTASTPPGGVQLRPGEPADLPITVRNDGGTKSEPVAVSLNLPKGVRAIPAAGGGGAMGANGFRQQAPGPITVSCPGGTGTVTCRTGTGLEPGQSAVLKFRLRADGTAEDGSVVTGSVTAGAQIKVSIEVKVKVPAPPAPVDDLTLSANTDWLSSFPWFRNPRVNIYVKNTGESTKPVTITLDHRILHWSSFSGIRCTPTGEGTSCTSRGSLAPGRGANLSVTLKGRPANGMPVTVNATLGTAQAKPVAVYFDCWRHGCDDNALLPPTTVPSLPSVTSKPSGPPDTTKPGRPGWPVPTKKPSPAVTSSEPAQQEPAQPETSTTTSAPPRPGKSNPSTQPNGVVDRIFQ
ECFp155329	ECF52	ECF52s2	Amycolatopsis decaplanina DSM 44594, Amycolatopsis decaplanina DSM 44594	EME57557.1, WP_007031898.1	GCA_000342005.1, GCF_000342005.1	MSTVPADLSGRSDAELIAEVRDGKIASYGTLYERHAGAAHNLARQLARSSSEADDLVSEAFAKVLDTLRGGKGPDAAFRAYLLTALRHTAYDKTRKDKRVDLNEDMSDVGGAVGEALTVPFSDTAVAGLERTLAAKAFARLPERWQAVLWHTEIEGQTPAEVAPLLGLTANGVSALAYRAREGLRQAYLQVHLAENSAERCRASADKLGAWTRDGLSKRERAQVESHLDECEKCRALAAELADVNTGLRGIIAPIVLGGAALGYLATTGAGKASAVTAAAAAGSTSGGAAGAAAAGPRQFAGVAGSGAAIVAAVAVALAAGGGTQEVPAAAAVPPPAVAPAPAPAVPPAVPPAVPPAQQPVPPAQQVPPPAPAPAPAPAPAPTPAPTPSPAEPPAPSPVMTASTPPGGVQLKPGEAADLPITVRNDGGSKSEPVAVSLTLPKGVRAVPAAGGGGAMGASGFRQQAPAPIAVNCPGGTGTVTCRTGTGLEPGQSAVLRFRLLADETAEDGSVVKGSVTAGAQINVRVEVKVKVPAPPAPVDDLVLSAESDGLSALPWNRNPRVTIQVKNTGESTKPVTITLDHRVLYSWSFSGIRCTPTGEGASCTSRGSLAPGRQANLMVLLKGRPADNMPVTVNATLGVAKAKPVAVYFGCWHHWCDDNALLPPTTAPSLPSVTSKPSVAPDTTKPGRPGWPVPPKKPSPSVTPSEPTQQEPAQPTTTTSAPPQPGKSKPSTQPNGVVDRIFQ
ECFp129259	ECF52	ECF52s8	Amycolatopsis vancoresmycina DSM 44592, Amycolatopsis vancoresmycina DSM 44592, Amycolatopsis vancoresmycina	EOD61601.1, WP_004561235.1, WP_004561235.1	GCA_000388135.1, GCF_000388135.1, GCF_000716785.1	MVTEVAPAAAGTTDAPSDAALIAAVRGGDIAAYGELYDRHLVAARRVAAAIAADQAEREDLIAEGFTRVLRILRNGEGPDEDFRPYLLTTIRNTMISWRRRDSAVSLVAEVPDVLPGAGSDEPVGSRLHATVAADAFASLPERWRTVLWRTEIDGDPPARIAEDLGMTPNGVAALAYRAREGLRQAYLDQHVPAARRRNCRVVSGQLAKFVRDGISDHKAHRVAAHLERCADCRELAAGLRQLNSELPAAMAPLILGVPIVSQWLSATGSLASSGAAAGATGTSASALSWATAAKVAAAGAALVTTVTIGASTSSDAPSPSLPGSDGTTSQPGRSGPQDGSRAGVPPGGVAPASGAAVTTSVPPGVEPTGAQPADGSTGTPGAGESSAGTGNGNGNNGNGNGNNGNGNGNNGNGNGNNGNGNNGNGLGNDPAAKSSKQAAKESSKAAKESSKASKKAEKTKNPGE
ECFp129876	ECF52	ECF52s8	Amycolatopsis vancoresmycina DSM 44592, Amycolatopsis vancoresmycina DSM 44592, Amycolatopsis vancoresmycina	EOD68892.1, WP_003068531.1, WP_003068531.1	GCA_000388135.1, GCF_000388135.1, GCF_000716785.1	MHQADDERPDAVLLAALREGELEAAGSLFRRHAEPLRRAAGAWVRQPAERDDLVAETFARVLAVVRAGGGPHGELRPYLVVTMRHLVSRWSSQRNRVELRATVPDAGLDTGGADELALHRSNVRLVWSAYRTLPGRWRTVLWRTAAEGGTPTEVAPLLGLTPNSVAALAMRAREGLRQAYLQVQVPDAEEPVCREPRRRMGAWVRGALPPRRASVIADHVAGCRACRAVARGLDEANRELPGSAARLTG
ECFp159760	ECF52	ECF52s2	Amycolatopsis tolypomycina	SEB33527.1	GCA_900105945.1	MSTVPADLSGKSDAELIAEVRSGKIASYGTLYERHTGAAHNLARQLARSSSEADDLVSEAFAKVLDTLRGGKGPDTAFRAYLLTALRHTAYDRTRKERRVDLNEDMTQVGGAAAEALTVPFSDTAVAGLERTMAAKAFARLPERWQAVLWHTEIEQQSPAEVAPLLGLTANGVSALAYRAREGLRQAYLQVHLQENAEERCRACAERLGAWTRDGLSKRERAQVENHLDECDNCRALAAELADVNGGLRAIIAPIVLGGAALGYLATIGAAKASAATAATAGAVGAAAAGGKAGASAAAAGPRQFAGVAASGTALVAAVVIALTAGGGTQEIPVANPAPPPAQQVEPPAPKPQPPAPPAPAQPPAPEPPQPPAPPAAPPVQPAPPPVAPPAPAPPPTPAPAKPSMSATAPPDGVELSPGSAANLPITVRNDGGSLSEPVAVALTLPRGVRAVDTGGGGGAAARAQAPGPISVNCPGGEGTVTCRTGAGLQPGQSATLNFRLEAGEDAEGGTVNVSVTAGVQVSAEVDVKVTVKVPPDGVVLEAQGDGLSAFPWNHHPLVYVRVRNTGETTKPVTVTFDQPLKRWWSLRGFPCTTTDEGATCTTKSALAPGQHVNLWVRLLGRPNEGRVTITAQLGRATAPPVTVDFGCWRLWCGKDPVPTPTPPTTPSIPKPTKPSKPTPTKPTSKPPVTTTEESSGEPPVSTTTTTTSAPPRSGGKPGAKPPTVSPELGLRWLIG
ECFp159660	ECF52	ECF52s8	Amycolatopsis tolypomycina	SED04014.1	GCA_900105945.1	MTEVAPAVAGTTDVPSDAALIAAVRGGDVAAYGELYDRHLVAARRVAAAIAADAAEREDLIAEGFTRVLRILRNGEGPDEDFRPYLLTTIRNTMISWRRRDAAVSVVAEVPDVTPSAGSDEPVGSRLHATVAADAFTSLPERWRTVLWRTEIDGESPAKIAEDLGMTPNGVAALAYRAREGLRQAYLDQHVPEARRRNCKSVSGQLAKFVRDGISDHKAHRIAAHLERCPDCRELADGLRQLNQELPATVAPLILGVPIVSQWLSTTGSIASSGAAAGATGTGASALSWATAAKVAAAGAALVTTVTIGASTSSDAPPPFTGEGTTTQPVRTGPQAGSRAGLPPGGVVPTSDAAGTAIPGGTGVEPTGGQPAGETGGAAETGESGAAGTGTGTGTGNGNGNGNNGNGNGNNGNGLGNDPAAKSSKQAAKESSKAAKESSKASKKAEKSKKNGE
ECFp129760	ECF52	ECF52s2	Allokutzneria albata, Allokutzneria albata	SDN43359.1, WP_052406768.1	GCA_900103775.1, GCF_000720955.1	MASAQGDTPGRGDAELITDVRNGSTEAYGQLYERHVAAAYNLARQLARSNAEADDLVSEAFAKVLDTLRAGRGPDAAFRAYLLTALRHTAYDKTRRDRKVEFSDDISGVADAAAAVVPFTDTAVAGLDRSLAAKAFARLPERWQAVLWHTEIEGQSPAEVAPILGLTPNGVSALAYRAREGLRQAYLQVHVGAGTEEHCRATIERLGAWTRDGLSRRETAQVEAHLDSCDRCRVLAAELGEVNGALRLVIAPLVLGGAVTAYLAAAGAGSAKAAAAGLAAAGAAAGAGAGSGGGVGGAASALPRQVVGSAVSAVALGAAIAVGMTADQGQEPPKIAAQQTTRQVVPPPPEPEPPQPPSPPPAQPTPPPPPPPTTPPPTTPPPVPPPPPEPQPARLVPSVSAPQGPLVPGGPPQEMGITVANNGEKPSDPVTVKLNLPPGVTVGKPAPRFAPMGSRAIIECASATCTSPGGIAPGDSATFRFKLYAAPDAKPGTITGTINAGALPNVSIPTVPVEVKPVDAIDLSARVRYIGRWPARLDIVATNRGSQRGKMHVEIVVPKGFVGIGWPAPCTGQGTTLHCEKVVNPGSQYTVQLWLLSVGADKGTVQLRARLGSATKSLAVPVDLPEHEVGIPGLSPNINSVPPVPGGLRVPGDPAPSPAPHPTTTPSSTSPPRTTPTTPTTTSGG
ECFp159728	ECF52	ECF52s8	Amycolatopsis pretoriensis	SEF23615.1	GCA_900107925.1	MGFRRQNLAPGLSLDDYRGTFCTCKRTGEGVWVTEVAPAVAGTTDVPSDAVLIQAVRNGDLAAYGRLYDRHLVAARRVAAAIASGEAERDDLIAEGFTRVLRILRAGEGPDEEFRPYLLTTIRNTMISWRRRDSAVSLVAEVPDVLPSEGSDEPVDSRLHGSVAAGAFASLPERWRTVLWRTEIEGESPSRIAEDLGMTPNSVAALAYRAREGLRQAYLDQHVPEARRRNCRVISGQLARWVRDGVGDHKGHRIASHLDRCADCRKLATGLKELNAELPATVAPLILGIPVVTHWLTATATGASSGAAAGTGASVLSWATAAKVAAASAALVTTVTIGASTSDVAPPSSSAPRAEGTTTQPVPGRPAAGVPAGGDRGTTSGAQLTSVPPTAESSAEAAGGSAETTGSDGSVTDDKQAAKEAKQASKSAAKESKQASKSAAKESKKAEKTKEPEG
ECFp159706	ECF52	ECF52s6	Amycolatopsis pretoriensis	SEF30303.1	GCA_900107925.1	MTELGTAPPPAASESDEQALLQRLRNGEDAAFGELFELHAAAVRRLAQSLASDRSEAEDITAETFFRVLQALRRGAGPRDYVRAYLLTVARRVSWEWHGARRDVPVSDDELTFRAGAGADTHARTAEHTLITTAFTSLPERWRTVLWQTEVEGEQPAMVATHFGLSANATAALARRARQGLRAAYLQAHLSVNRGPDSCRAVVEKLGGFTAGSVTGAEAERIKAHLHGCPSCRATQDELRDVCSSLRAHAGVLVLLVPAAGAAASGSGVLAGLGTTIKGVLVGSKVKIGLALASTAAVGAVGVAAGPVLFGSAPVQDIGLTGGAPELVVVPPAESHQQPPPQPQQDPRIGIGVLNGRGTGVNVPARQRAGGKQVAANEVPTVPGDVPAGEASGGDGLTPRDDITSSTFSTPGHSSTSPRLDATTSPLMTVTTESTDTGVPEDAEAPELSPTARPGASTTPSGEPKPKDDETATTEPSTTVTPTSGKPCPSSASAVTGSSEPAQPTSTAAEQQ
ECFp159793	ECF52	ECF52s8	Amycolatopsis pretoriensis	SEF32737.1	GCA_900107925.1	MWGAVDDGDPPDARLIAAFRRGDAGAAGRLFRRHADALRRLAADRSDPDDLVAETFTCVLAVLRAGGGPRENLRPYLVATMRELAARWDRPQPGADELVEAAFGTLPARWRTVLWSTVAEGHTAAELAPVLGVSPTSVDALGARAREALRHAYLQVRRFPAKADMPGTRPSVREQFCHPSGKD
ECFp159852	ECF52	ECF52s2	Amycolatopsis pretoriensis	SEF35996.1	GCA_900107925.1	MSTVPADLSGKSDAELIAEVRAGKIESYGPLYERHTGAAHNLARQLARSSSEADDLVSEAFAKVLDTLRGGKGPDTAFRAYLLTALRHTAYDRTRKERRVDLNEDMTDVSAEALTVPFSDTAVAGLERTMAAKAFARLPERWQAVLWHTEIEQQSPAEVAPLLGLTANGVSALAYRAREGLRQAYLQVHLQENAEERCRACAERLGAWTRDGLSKRERNQVENHLDECDNCRALAAELADVNGGLRAIIAPIVLGGAALGYLATVGAAKASAATAAAAGAAAAGAAAGGKAGAAAGAAAAGPRQFAGVAASGTAIVAAVVIALTAGGGAQEIPVAAQQPPPAAQPVQPPPAPPKPVPPAPPAPPQPPPPPVAPPVEPPPPAVQPPAPAPAPPTPAPPAPVPPSMSATTPPDGVELSPGSATNLPITVRNDGGSPSEPVAVALKLPPGVHAVDTGGGGAPMAFAQDGTPISVNCPGGDGTVTCKTGAGLQPGQSATLNFRLQADEDAEGGTVTGAVTAGVQINVEVSVKVTVKQPPDAVVLEAQGDGLSAFPWTRNPLVYVRVRNTGETTRPVTVTFDHPLWQWWSLRGFPCTTTSDGATCTTKSALAPGQHVNLWVRLKGRPDDGRVTIGAKLGKASAEPVTIDFGCYHHWCGKDPLPTTSASPSTTPSKPTPTKPSKPTSTPPTTTSETEPTVEPPTSSTTTSAPPRPGTKPGNQPPTVTPEKGFGWLTG
ECFp129744	ECF52	ECF52s2	Aeromicrobium marinum DSM 15272, Aeromicrobium marinum DSM 15272	EFQ82966.1, WP_050760896.1	GCA_000160775.2, GCF_000160775.2	MREGIHMTEAARTADDLLDASRSDAELISAVRGGDLAAYGELFERHHTAARRLASQLVRGPDADDLVSDAFAKVLRVVSGGGGPDESFRAYLLTAVRRLHVDGIRAGRRVSPTGDEEELDRAVEFIDPAAMAFEAGAAADAFSSLPERWQLVLWHLDVEGQKPADIAPLLGLSPNSVSALVYRAREGLRQAYLQQHLAPAVDPGCRETIAVLGSHVRHGLAARGSAKVETHLDTCARCTGLYLELRDVNSDLAGILGPAFLGPAAAGYLGGAAGVATASASAIGAGTAAGMALSAQVFAVEGIKIVAAPARLAIGAGASTAQAAVATVTVAGVATAGVVATTTDLIDSPPEQSVVAPVTPGPTADTPTPEPSPEPTPEPTPEPTPEAEVVPVAPTPVPSQAPEALPAPLPEPEVTAPPPEPFVATDFSIASITTRNESSYLQRELAITVAGATPGRAADRQVFLRVDFAGQTRYRGLGSPEWSCDAQPGTTVRSLTCATTVPAGGTGRLVLSIQGIRPSGLVSMVADADPDPSNDVGSFMTPAWFLLL
ECFp159606	ECF52	ECF52s4	Streptomyces sp. TN58, Streptomyces sp. TN58, Streptomyces flavotricini, Streptomyces sp. TN58	APU38521.1, APU43945.1, WP_051873476.1, WP_075969552.1	GCA_001941845.1, GCA_001941845.1, GCF_000715705.1, GCF_001941845.1	MSDPGTARRQHLRSLSDGELCALLREYTSEPDTGVSDVMGEIFARHHPPVLAYARTCCRDLATAQDLAAEAFAQTYRAVARGAGPEHAWRPYLLACVRRLAAAWAREGARTRLSDDFGEWAAGLSDGPDAEEAVFRAEEASLVLRAYRSLPERWQAVLWHRVVEQEAVEETAARLGISASGVGSLLARAREGLREAYVRAHLERAASEECRHYGGQLAAVLCRPGRRRPRDLGRHLQRCEGCARAERELRAVDGRLGVLLLGGILLWSPASFLSAGGGDGMQPAAAATPDGTFAPRPGAGGVRWSAAAAAVAGAAAVVVALLPAHPGDGSAPSPAPAPAPAVTAQDALPQAAPVVAIGSAVSATAAPPATPTPSPTRSASASPGAVASPAPGGGTALVNVGSRLCVGLGAGPNGPVQLEKCTGKPAQTWQRLPARQNTFQLRNAETGTCLEGSAGGGGAGVALGACRSGAQGAAQLWRFEPDARPGAYRVRFAATAGHGGSAGHLLGPRNRTRADPPRPGSQLVHLPDDCPSASLLFALK
ECFp159804	ECF52	ECF52s1	Streptomyces sp. TN58, Streptomyces sp. TN58	APU41498.1, WP_075970789.1	GCA_001941845.1, GCF_001941845.1	MSIDGREESPGGAGSGAEAGSLPARQVPAQREPGGRHARSSGSSVPSGGARGAGGDLPPSDGDLIARMRGGDDGAYEELFRRHADSVRRYARSCCRDGHTADDLTAEVFARTLQAVRGGAGPDQSVRAYLLTTVRRVAAAWAKTARREHLVEDFAVFAEQAAARAESGAGISGLSGDDTLELGADVRAMRVAEQSLAMQAFRSLPERWQAVLWHTTVEEASPSAIAPLFGLSANATAVLASRAREGLKQAYLQAHVSSALSEGGDCARYADRLGAYARGGLRMRAERGLRGHLEECVKCRLAAGELKDVNAGIPALLPVAVIGWFAAGYAAKAAGVVAGGAVAAGGAGAAAAAAGGSAGGGGSAAGAAGGAAGSGAAGAAGGAGAGGSGSAVGGALASEGLGLPAKAAIAAGIAVATAAGVVFALAGDEPEPQARAKPAPSVAAPAVPKAPAAAAPSAEPSPAEEPPAARASVAPSQKPTPSAAASASPAAPAPSVSPSPSPSREPAPTPSPSTPSPKPTTPPPPVPQPPQSFRLAALPYAVQGDHSGPELRTWRSSWVWQRWGLRVGGRQFDQGLTVNSRSSVEIALNRQCTSFSAWAGVDGLSLFTDRPVRFSVYADGQRLWQSDALGFKDPPAAVRVPLAGRTSLRLVVEPSGPGRLPTLASWADAVISCR
ECFp159788	ECF52	ECF52s4	Streptomyces sp. TN58, Streptomyces sp. TN58	APU43452.1, WP_075971675.1	GCA_001941845.1, GCF_001941845.1	MSRPGTARRQDLGALSDGELCALLRGHTSDSDRAVSDVMDEVFARHHAPVLAYARTCCRDLSTAQDLVAEAFARTYRAIAWGAGPEYAWRPYLLSCVRRLAAAWAREASRTRLSDDFEEWAAQLSDGEDVEDAVCAAEEGSLVLQAYRSLPERWQAVLWHSVVEHEPAAETAARLGISAGGVGSLAARAREGLREAYLRAHLDGSASDECKHYGGQIAARLRRPGTRLPRDLGRHLQGCAGCARAERDLRDVNGRLGVLLLGGILLWNPASFLSALGGGGTQLAAAGTLSGTQFAGAKAGAVKWAAAAALAGAAATVVLLPSDSEDRGSGPQAAAPTSTAAVPRGPLPDATPIAAIGSAAFATAPAARPPRPSSSASAAPPAPSPSTENTAAGAALVNVASGLCVGVSGGSGGDPVRLEPCTGKAGQKWERLPASQNAHQLRNAGTGTCLDGTSGGGNSVAVTLRACRTGGDRATQLWRFERDRYPGAYRVWFVPKVPQSHYADHLLGPLNWPKADPPRPGSAMVQMPNYYDSANLLFALR
ECFp155236	ECF52	ECF52s1	Streptacidiphilus jiangxiensis	SEK80108.1	GCA_900109465.1	MAAEEPEATAAAAKVPPQGDGSGRHRGDVAREHQLPDATVPAPGGPVDEDAPFGPSDAELTAAVRGGDDVAYEELYRRHAAAVRRYAKTCCRDSFTAEDLAGEVFARTLQALRAGKGPDVAVRAYLLTAVRNIAASWSRSDRREQLIDDFQVFAASNAVVATVDVTDPGADAQAMSGVDQSLIVRAFRNLDADDRLLLWHTEVEQEPPREVALLLGKTANATAVQAHRARERLATAFLQAHVSDSQASDCERHASKLGGFARGQLGKRASTEVRAHLQECDRCSAAYLELVDLNHSLRELLPGGLLVWLGTGYGTAVAAGLVGGAAVAGAAAGAGAAGGTAAGGAAAGGGASGGAAAGGAASEGVGLPVKIGVATAVAVAAGVALAYALSGSTPPPHKPVAAKPTPHPVATQPAPSPTPSPTPTPTPQAPAPTPVPVAVVKPSPKPTPPKPTPTPTPTPTPTSTPTPTPTPLPPPPPPQSYFVDSLPFQGVSNTDGPAIEPDAFNWVWQRPDGVSIGGTKYRRGITVVAPSATVIDLNRSCSSFSASVGVDDVTMGWGTARFTVEDGDTGAVLWSSDVIHGGDPAVSFSVPLTGLSSVRLVVHGSHGHFGGQVADWADAGFTC
ECFp159616	ECF52	ECF52s1	Streptomyces jietaisiensis	SDE65226.1	GCA_900102095.1	MSVDRGGEGTPPSPAAPSSGASPVPPADAELIGRMRDGDDSAYEELFRRHSGAVRRYARTCCRDAHTADDLTAEVFARMLQAVRGGSGPAHAVRPYLLTTVRRVAARWTASARREQLVEDFAVFAAQASASARRYPGREAPGDTAGPGSGSFGVDTELGADVRAMHAAEQSLAVRAFRSLPERWQAVLWHTEVEDESPSEVAVLFGLDANGTRVLASRAREGLRQAYLQAHVSESLAGDEVCARYAGQLGAHVRGRLRTRAERGVRKHLEQCARCRVAAAQIGEVAGGIPALVPVAVLGWFGAAGYGKVAGLLAGGGAAGAAAGAGASAGAGGGTGAAASEGLGAPVKAGVAMGVVAAAVAAVALALMGGGGPEKKDAAPPPRAPGVESVVPAPAASSGAQRGTPREPSGPVPSAGTPRAPRASAPPAAETSAPVARAVPGRTPPVRRTSAPTVVPSAPPSSAPDAPPGTEVPSAPPSRAVSVRLEWGGVLGVEVEVGALCPAPAAPVRPAVPVVPAVPVVPAVPVVPAAPALPGPHTFAPGDAGLVSQVRVGCEGSPGLPRRR
ECFp129379	ECF52	ECF52s1	Streptomyces decoyicus, Streptomyces decoyicus	KOG49276.1, WP_053208697.1	GCA_001270575.1, GCF_001270575.1	MGVDGRDGRRDGDAGVEERAGTPSGRIPGRTGPATRHDRAGEPAGEGHSVPPQRDRSRRTTPAANAEGGELPPSDAQLLADLRAGDDRAYEEMYRRHADAVRRYARSCCRDVHTAEDLTGEVFARTLQAVRGGAGPDSAVRAYLLTTVRRVAASWAKTARREQLVEDFAVFAVSAAGAPGDRDTLDLGADVRALHEAEQSMAVQAFRSLPERYQTVLWHTAVEDESPSEVAPLLGLTANATAVLAHRAREGLKQAYLQAHVSQSLTAGGDCARYADRLGAYARGGLRMRAERGLRKHLDACTRCRLAALEVEDVNQRIGALLPVAVIGWFAAGYAVKAAAAAVGVAGAGAAAGAAAVAGGGGAGAAGGSGGGAAAGEGLGAAVKVGIGAGATVVAGAALALALTGSPEPAPAPHAQPAQPRPSAPQKPAPEPSGAALPPAAGAAPAAPKQTAKPHPSPPPAREPRAEPTPASPGAPQRPAPGSPAPSTPPSTPAPRPTPSKPSPKPPLPAPTAYRLNALDHDFMGDGSRPEVRTIGSSWLWQRQEPKIAGTRYAHGVSVHARSSVTVDLNRRCTAYDAVAGVDDLSLGQGAVRFSVYADGVRLWQSAVVRGGERAVPVHVPLAGRKTLRLVAEPASPVGAVALGDWAQSTISCR
ECFp128911	ECF52	ECF52s9	Glutamicibacter arilaitensis, Glutamicibacter arilaitensis	ALG30363.1, WP_060702922.1	GCA_001302565.1, GCF_001302565.1	MTIDSGEIFAELSDASLIRGIRGGDRESQAHLYRRHKQVALAVAYRHTDTPSEAEDIVSEAFLKVFQAIERGLGPQEFFRAYLLTVVSRCAFARNKAASQQIVVDDHQEFHMGDAFADDVMDRAETSFIVDAFQSLPERWRMVLWHVEVEGLAPREIAPILGITPNAVSALAIRAREGLRQAYLSAHMKAQSGLSEQCAEARKHLPAMVRGTLKSKDEKAVKQHLKTCDECAAVFAELTEVGSSLRAFIVPLLVGGTTALGVPAAGGIAGAQGVASTVSASAGATAGAVGIGTTGGVVLVSSVGVGLLTMTAFAAAGGFLPDATTGADPKSAPPASSKEYNPAPAPEVVAPESTESGQRPGRSAWVQPAPTLDAEPSEYLARTPGFVAPMKQQETGPSQQSARAEAPPVIPSPSAPSAAPTAEAAAPLESSDPEPEPSIEAMPQASETPTAETSTAPVPEESSHPATAEATAGPSAEPSVTPTPEPSVEPAPEPSPEASETPTVEPTPEASVTPTAEPSVAPTAEPSVAPTAEPTESPSIESQEQFEVAMHTDHHPHFPTYTFDITPPEGVARYTVNVEMKKLAFDMVEVSGHCHWHLLGIHTLKISCTGPAELSVTTLQTNKERTISFDFPDSPQSSTAFRMS
ECFp129734	-	-	Microbacterium hydrocarbonoxydans, Microbacterium hydrocarbonoxydans	KJL47421.1, WP_045257811.1	GCA_000956475.1, GCF_000956475.1	MDEPRDAPESDNALLLRSRSGDRHAFSELWRRHSPVAVAYARSLGASPPDPEDVVSDAFLSILRQLRSGKGPQRSFRPYLLTTVKNTWMSHARRLPATTPIEDAEHPPSLLGSIDIEAMVNSAAVIEAFGSLPERWQHALWLSEVEQLPPREIAEVLHIRPNSAAALTYRARDALRKAWIRAHLRTAPTGSEHARVIELLGAYAHDDLAPRSERFVTTHIDECEACRSAAGEARHLARAMTLGPLLAGGSGLVLLPLLFPADQAAAAVSGVTGWAGLPASVQPAVDAAANSAPLLWPVAAATAVALSISGSLFVRPVAEPDATGTLTPAVQAAPARPAPAAPSPAPAAVVPVAVPVPAAPVPVSPPATATAIPVAPVVETVVDKAVKILTKPDRGQGQSQGQGQGDVGPGNGNGNAFGLDKDDIDAQELGEMMSARGSSWWTSSIVVYVAAADESMSVAVWGADETDVALVIDDQTIGTAYDETADFDLALPEGEHKVEVYYVDDDGTVGELAAETVVTTGSPSESTPSRDDGSTSK
ECFp129731	ECF52	ECF52s3	Microbacterium hydrocarbonoxydans	KJL47656.1	GCA_000956475.1	MAVDDENTLHDDTIADAELVLRTRSGDAEAFGELWRRHYPSGMSVARSITSSIDADDLVQESYTRIYQAIIKGGGPNGSFRAYLFTSIRNTAAAWGRSRRESAIDELDSVADPDSTEQASNEALDRSLTAQAFRSLPSRWQEVLWYTEIEQMKPNEVAPLLGMKAGAVSQLAFRAREGLREAWIQAHLRSAEPGSECQWTIEHLGAYSRGNLGTRDHKRLEQHLDECARCMIVAAEAKDVSTRLALVLLPLVLGIAGSAGYLATLQGGGTPIVALAAMPSSVIQGGVVAGGSVAGGVAAGTGSTGGTGGSAGAGGSAGAAASTVGGALTGMGALVGAGTAVLVVAGVVAAATILPALSGAGPAMSLPDAAAADSSSSISTDIAPDDSMTTESPVVIETPPAEEPTPPPADVIEQQPAVEEAPVTTAPTTPPVPPVEPTDPTDPTDPTDPTDPTDPTDPTDPTDPTPTAPEGTPTVGAASVWWAAGDITTHYSVPVTGTAGVTVTTLIDGSTGGNGEAALVGTEADPAVGAGTIDLRPTLAQMCANATVDFFYTAEGLHGEAVSTTLWDLNDYYPGVIPCLLVIFETSGSTDSTLQPDAAAAPVATTADPATTSDTVAPAPEETTSAPAETTPAPPATEPAPAETAPADLSPAPEPAPAAAAVPEAQSLLTTVADTALTGVDAASTPAG
ECFp129684	ECF52	ECF52s14	Microbacterium hydrocarbonoxydans, Microbacterium hydrocarbonoxydans NBRC 103074, Microbacterium hydrocarbonoxydans	SEB39223.1, WP_060928115.1, WP_060928115.1	GCA_900105205.1, GCF_001552455.1, GCF_900105205.1	MSDHPDGSEARSDDDLVQLVRNGDTKAYGELWKRHTGPAYSVARTFVSLDADDIVSEAFARVLRAIQAGGGPTTGFRPYLIMTVRNVGRRWYVQHTTINVADLESEVDPDARHGEDTVVAELENEATLTAFRSLPTRWQEVLWYSEVDSMKPREISVLLGLAPNAVSALIVRAKRGLRDAWISAQLSGARTAECEAAIKDMGAYTRGALSTRANATLERHLSTCPTCPKSLAEARNLANIAVALLPVVAGTAGAAGYLSTLDAPPMSAAMALGEGLGVSSDAPTPPPEDRKKRRWLLLLLIALLAAALAASIWLSTRPSDPAGTDGDGEGASAPTDRAAPTASADPTATPTPAPTPTAEPSPDASTPPGGPGAPQPSSPPGDSQNPPVNSPSTPPPAPVASVVQLNGSMYPRITGNDAAPGARVEVLAGGSVLASTTARSDGSWSVHLTDAAPGSHVVAARQVVGGVASASGGALSYTVGGGPSPSSPAAGATVTASRFAFTMTAAAGTVLQREIVGVTPVQTIRIPSSGAWKEYLAVPAGSHTMKLRYANPSTGDFGPWSSTSFTAQ
ECFp159711	ECF52	ECF52s3	Microbacterium hydrocarbonoxydans	SEC06810.1	GCA_900105205.1	MTVDHDSTSHDESIADADLVLRTRSGDAAAFGELWRRHYPSGMSVARSITSSIDPDDLVQESYTRIYQAIIKGGGPNGSFRAYLFTSIRNTAAAWGRSRRDTAIDELDTVADPDSTEQAANEALDRSLTAQAFRSLPSRWQEVLWYTEIEQMKPQEAATLLGMKAGAVSQLAFRAREGLREAWIQAHLRSAEPGSDCQWTIEHLGAYSRGNLSTRDHKRLEQHLEDCARCMIVAAEAKDVSKRLALVLLPLVLGVSGSAGYLAALQGGGTPIVALAAMPSTITQGAVVAGGSGPAGGSTGTGGSAGAGGAGATTGGAGTAGGAASGGGFLSGVGALVGAGSAALVVAGVVAASTIIPGLAGANPAASLPSAGDTDSSAISADVGPDDSMSSDEKTVLIEDSDDDADELVEPPVEAPITPQPAEDTAPALAPPVIPVDPVTPAPPVDPTDPGDGEPGGENPGGENPGGENPGGENPGGENPGGENPGGENPGGENPGGENPGGENPGEGENGGGLPAGTPSVGGADVTFIIDLDNIVTTHYVVPVAGIVGSVVSTTIGGGTGGNGTTTLSPHRDDPSVGYGEIDLRPSLQQICENATVEFFYVAGDRVGPSTSVTLRDLGGFDPGALCLLTLDDAQSVAAPADQASLAPAEVAPVEEAPPAAPAEAPAPVTEEPAPAVEPAPVAEPAPVTEPAPAAEPAPVEAPAPVEEPVTAPAQKAVADQTVAVVDETVPAL
ECFp129642	ECF52	ECF52s3	Microbacterium hydrocarbonoxydans, Microbacterium hydrocarbonoxydans NBRC 103074, Microbacterium hydrocarbonoxydans	SEC17115.1, WP_060928104.1, WP_060928104.1	GCA_900105205.1, GCF_001552455.1, GCF_900105205.1	MTTAPHAPTRTRVDPDASDDELVLATRAGDSRAYGVLWDRHAPAAKRAARAITNSIDPEDLVSEAFAKTFSAIRNGGGPTDAFRPYLFAAVRSAAATWGGKQKDIPLEYIDDLPVDDSEDSLDLLSDKSLLSTAFKDLPERWRTLLWYLEVEGMKPREIAPLMGMTPNAVSVLAARAREGFKIAWLHAHIKEPGRDEECRWACERIVAQERKRHVPRADRARFDAHLDGCRRCTMASAEVAQASSKLRAVLLPVLLGGPAAAAYSAGSPAPAGAAVDPVGTVARWGVVVGGVILVGTLAVGVVAVAAQLAGQGAPGVEDPPSALVVESPSPIVTPVAEPAPVAEPQPVAEPTPVPPPLIPATEDPPASDLLTDLLTVPGVPSVPVRPSIPPTSGPTDPVIPKPLDRVVTVVWEVTDASAVPPAITGTATPGAQIDILDEGGAVIATTTADGAGAFSVSLGPDTLRQGMSIAARQTSPTTGAQTNSDAVGPLDFAVPTVVDSGTNTSRVDADGDGAEDDVELTLQGIEGATVSVAIDGAPPTEALLTTGSTVVGLLDVPLGSHDVVVRYLDPATGALGLAERQRIVVVP
ECFp129851	-	-	Microbacterium hydrocarbonoxydans, Microbacterium hydrocarbonoxydans NBRC 103074, Microbacterium hydrocarbonoxydans	SEC17153.1, WP_060928105.1, WP_060928105.1	GCA_900105205.1, GCF_001552455.1, GCF_900105205.1	MVVQVGMRMSPPPPHDPDVLLDGLPDEPSDEQILAAVREGDIGDFALLWQRHVDAARRAAKAIEPATDPDDLVSEAFASILRVTKNGGGPRDVFRPYLFAVLRNTAVRWRRRGRTVSIEVLSERDLAPDVVDPIERMAEQSSVAAVFSTLSARHRTLLWYLEVEGMKPRDLAPLMGITPNAVSALAHRARESFRRAWLTAHIHDPSRPEECRWFCGRLVSQRDLPVSGDDERRFRDHLAECRGCQVVFAEIDTVTHRLRSILPVAVLGGAAADAYVRAPEQASAAIDPLLPHQGGPVSAHASASVPLSGVAVPAAAALVVAVAIVLVAGALNAPTTHTDGPSAPATRAQASDPVVQTDAVPTEATPPTDTVPTDSSREADSEQMDIGTRPPTAVPPASSDHRAIQSVAPSPIPVDEPAPAPPPTPDPAPVPIHSPSPMPSPGSESGPPSADTPPAFRVTQTISQDAFVPPLIEGFGRPGVLISALDEAGVVLTTTTVGDDGSFSLDISGDLLHHGMTVRVRVSDPESSETWNVVTMGPLTFAVPQSATTAGESGDGSERPADCAHLFAERGSWIEVVDLEGRSRMLRVPLAGGDGELVEVETGCSCVAARYVDPATGRAGITVLIGDVR
ECFp2397	ECF52	ECF52s2	Stackebrandtia nassauensis DSM 44728, Stackebrandtia nassauensis DSM 44728	ADD40515.1, WP_013016086.1	GCA_000024545.1, GCF_000024545.1	MGSAQPPGEPRPSGDTGPVEQPSDAELIAATRSGDTTAYGQLYERHVHAARKLGRILARDAAEADDLTSETFAKVLATLRAGRGPDLAFRAYLLTTLRNTFYDRTRRDKKVEFTDDMTRHDPGEDFVDTAVAGQERRYAARAFHRLPERWQVVLWHTEVEGESAAEVAPLLGLSPNGVSALAYRARERLRQMYLQEHIADSPGATCRWTADRLGARVRGGLSNRDETKVDDHLEECTACKLLFVELAEVNSGMRGVLAPVILGLAAPAYLGGTALKSAVLAGWFGGVGVWVKSTFGWIWRPVNWARRGIQQMGGKGAAIAGGTAAVAGILALILVANNTTPPPEPPAQAQEPPVEDEQEQDEDEQDEPSDDAPDDQPSDEEKEKQKDEEDEPDPPARPTKFSVGTDLTSADLTAGGTGTLPITVTAPKQTTESGSAGPTTGRLAAAGPTTENLVTGFNPRLLTEPEDVMTLTLSFGEGISSPGGDAGDGWSCQPGEGELTCVRAELKPGQSTTAQIPLDVAPEVTGFHDIDVSVVSDNLKGTKTLRVPVAPVGMRTAYASHDATGVASAGNTLLTCVPKKHCRHAAADNHTSVMKSYAAEDHPGGLDGGNAVSGARLNIPAGAKVLWAGLHWTASGHHAMPDVKISTPGGGWQNVGAQRQFSGIERPVKQSVADITGMVWGSGEYYVAADKHALPKGIFKYAGWSITAVYQLPGAGPRETAVYEGLAQPRAEDTLSVSLPGAGESQLAYTVWDGDRTLAGDNFAINGTTVGDAGNFAHGVSESALEGADWNTFGVDVGTAEASHGDDAHATIFTGSDPLEIGVLALSTPPP
ECFp129058	ECF52	ECF52s1	Streptomyces variegatus, Streptomyces flavovariabilis, Streptomyces variegatus	KJK34154.1, WP_031137854.1, WP_031137854.1	GCA_000955965.1, GCF_000725785.1, GCF_000955965.1	MSGDGRDESSGSGKGDATAGGPVPPQVPSQGGRASVPPGGRPAGGSVPAQRDWREDSVLPPPRELPPSDADLIDRMRSGDDTAYEELYRRHAQAVRRYARTCCRDAHTADDLTAEVFARMLQAVRGGAGPAHAVRAYLLTSVRRVAASWTRSARREQLVDDFAVFAAQSARGSDVSDDDALELGADVRAMHQAEQAMAMRAFRSLPERWQAVLWHTEIEDESPSEVATLFGLDANGTRVLASRAREGLKQAYLQAHVSATLTGDEECARYADQLGTYARGRLRTRAERGLREHLDECAKCRLAALQIEEVAGGIPAVVPVAVIGWFGAAGYAKAAGLIAGGAGAAGAAGAAAAGGPTGGAAAGGGSPGGGGAAASEGIGAPVKAGIAAGVVAVGVVAAVVMALAGNEKPKPEARRAPSSPPPSSVVRPGEPTPSSSRPEPGPRPPGIAPARAETPAPAPDSRTSPIPAPSPPPTPTPSRTPAPPPAPPKPTPPPAVTPTPTPPPPPPAPAVYQWSDLSYDINGDDTKPEMRIGSSSWVWKRSGLSVGDQRYAHGVTVHGRSSVTVDLNRSCSSYDALVGVDDMTLRLGKVYFSVYADGARLWRSPLVEGGDPALPVHVDLTGRSTVRLVVEPRSALDNLMPVDWAESRFTCG
ECFp128974	ECF52	ECF52s1	Streptomyces roseochromogenus subsp. oscitans DS 12.976	EST28249.1	GCA_000497445.1	MVVPPPREGPPDDGALIERMRAGDDSAYEELYRRHADAVRRYARTCCRDGHTADDLTAEVFARMLQAVRGGSGPKHAVRAYLLTSVRRVAAHWTRSARREQLVDDFAVFAQQAARGSEVADDTASTGSFGAGLDLGADVRAMHEAEQSMAMRAFRSLPERWQAVLWHTEVEDESPSDVAVLFGLDANGTRVLASRAREGLKQAYLQAHVSASLSGDEECARYADQLGTYARRKLRIRAERGLRKHLEECAKCRLAAAQIEEVAGGIPGVVPVAVIGWFGA
ECFp129426	ECF52	ECF52s1	Streptomyces agglomeratus, Streptomyces agglomeratus, Streptomyces agglomeratus, Streptomyces agglomeratus	OEJ26205.1, OEJ52299.1, WP_069932567.1, WP_069932567.1	GCA_001746415.1, GCA_001746455.1, GCF_001746415.1, GCF_001746455.1	MGVEGRDEPLDRVGTEPNGSTDEDLGGTVLPGPWPAVERDDWSVPSQREGRGGGRSRSGGLPSQTPTSDVALVQRMRGGDDSAYEELFRRHSDAVRRYARTCCRDAHTADDLTAEVFARTLQAVRGGSGPEYAVRAYLLTTVRRVAATWTKTARREHLVEDFALFAAQSARSADASDDDTLELGADVRAMHEAEQTLAMQAFRSLPERWQAVLWHTAVEEESPSEVAPLFGLTANATAVLASRAREGLKQAYLQAHVSTALTAGGDCARYADRLGAYARGGLRMRAERGLRKHLEECAKCRVAAGELSDVNAGIPALLPVAVIGWFAAGYAVKGAGLVAGGVAGAAGAAGAGAAAAAGGGSSAAGGAAGAAGGEAIGAPAKIAIGAAVTAAVAAGVVFALAGEEAKPRPEPVPVAKPPVSRPVLPQPPSPQPSAPPAAKPPAPAPPEPSPTPPPAPKPTPTPTPTPTPTKAEPSPVPKPPAPEPPPPESTPSPKPTPPPAPPPAPVVYQVNTLEYGTFGDHTEPEVRLAESSWLWQRYGMSIGGERYGNGVTMHARSSVTIDLNRACTTYDALVGIDDMTMGLGAARFSLYWDGALLWRSGLVRGNDSAVPVRAGIAGRESIRLVVEPEHPHESVALADWARSRISCGG
ECFp129955	ECF52	ECF52s1	Streptomyces agglomeratus, Streptomyces agglomeratus	OEJ45880.1, WP_069928114.1	GCA_001746465.1, GCF_001746465.1	MGVEGRDEPLDRVGTEPDGSTDEDLGGTVLPGPWPAVERDDWSVPSQREGRGGGRSRSGGLPSQTPTSDVALVQRMRGGDDSAYEELFRRHSDAVRRYARTCCRDAHTADDLTAEVFARTLQAVRGGSGPEYAVRAYLLTTVRRVAATWTKTARREHLVEDFALFAAQSARSADASDDDTLELGADVRAMHEAEQTLAMQAFRSLPERWQAVLWHTAVEEESPSEVAPLFGLTANATAVLASRAREGLKQAYLQAHVSTALTAGGDCARYADRLGAYARGGLRMRAERGLRKHLEECAKCRVAAGELSDVNAGIPALLPVAVIGWFAAGYAVKGAGLVAGGVAGAAGAAGAGAAAAAGGGSSAAGGAAGAAGGEAIGAPAKIAIGAAVTAAVAAGVVFALAGEEAKPRPEPVPVAKPPVSRPVLPQPPSPQPSAPPAAKPPAPAPPEPSPPPPPAPKPTPTPTPTPTPTKAEPSPVPKPPAPEPPPPESTPSPKPTPPPAPPPAPVVYQVNTLEYGTFGDHTEPEVRLAESSWLWQRYGMSIGGERYGNGVTMHARSSVTIDLNRACTTYDALVGIDDMTMGLGAARFSLYWDGALLWRSGLVRGNDSAVPVRAGIAGRESIRLVVEPEHPHESVALADWARSRISCGG
ECFp129448	ECF52	ECF52s1	Streptomyces agglomeratus, Streptomyces agglomeratus	OEJ59655.1, WP_070342771.1	GCA_001746475.1, GCF_001746475.1	MGVEGRDEPLDRVGTEPDGSTDEDLGGTVLPGPWPAVERDDWSVPSQREGRGGGRSRSGGLPSQTPTSDVALVQRMRGGDDSAYEELFRRHSDAVRRYARTCCRDAHTADDLTAEVFARTLQAVRGGSGPEYAVRAYLLTTVRRVAATWTKTARREHLVEDFALFAAQSARSADASDDDTLELGADVRAMHEAEQTLAMQAFRSLPERWQAVLWHTAVEEESPSEVAPLFGLTANATAVLASRAREGLKQAYLQAHVSTSLTAGGDCARYADRLGAYARGGLRMRAERGLRKHLEECAKCRVAAGELSDVNAGIPALLPVAVIGWFAAGYAVKGAGLVAGGVAGAAGAAGAGAAAAAGGGSSAAGGAAGAAGGEAIGAPAKIAIGAAVTAAVAAGVVFALAGEEAKPGPEPVPVAKPPVSRPVVPQPPSPQPAAPPASKPPAPAPPEPSPTPPPAPKPTPTPTPTPTPTKAEPSPVPKPPAPEPPPPEPTPSPKPTPPPAPPPAPVVYQVNTLEYGTFGDHTDPEVRLAESSWLWQRYGMSIGGERYGNGVTMHARSSVTIDLNRACTTYDALVGIDDMTMGLGAALFSLYGDGALLWRSGLVRGNDPAVPVRAGIAGRESIRLVVEPEHPHESVALADWARSRISCGG
ECFp129396	ECF52	ECF52s1	Streptomyces agglomeratus, Streptomyces agglomeratus	OEJ39736.1, WP_070343958.1	GCA_001746485.1, GCF_001746485.1	MGVEGRDEPLDRVGTEPDGSTDEDLGGTVLPGPWPAVERDDWSVPSQREGRGGGRSRSGGLPSQTPTSDVALVQRMRGGDDSAYEELFRRHSDAVRRYARTCCRDAHTADDLTAEVFARTLQAVRGGSGPEYAVRAYLLTTVRRVAATWTKTARREHLVEDFALFAAQSARSADASDDDTLELGADVRAMHEAEQTLAMQAFRSLPERWQAVLWHTAVEEESPSEVAPLFGLTANATAVLASRAREGLKQAYLQAHVSTALTAGGDCARYADRLGAYARGGLRMRAERGLRKHLEECAKCRVAAGELSDVNAGIPALLPVAVIGWFAAGYAVKGAGLVAGGVAGAAGAAGAGAAAAAGGGSSAAGGAAGAAGGEAIGAPAKIAIGAAVTAAVAAGVVFALAGEEAKPRPEPVPVAKPPVSRPVLPQPPSPQPSAPPAAKPPAPAPPEPSPTPPPAPKPTPTPTPTPTPTKAEPSPVPKPPAPEPPPPESTPSPKPTPPPAPPPAPVVYQVNTLEYGTFGDHTEPEVRLAESSWLWQRYGMSIGGERYGNGVTMHARSSVTIDLNRACTTYDALVGIDDMTMGLGAARFSLYWDGALLWRSGLVRGNDSAVPVRAGIAGRESIRLVVEPEHPHESVALADWARSRISCGG
ECFp129170	ECF52	ECF52s1	Streptomyces rubrolavendulae	AOT59742.1	GCA_001750785.1	MADSVLPPAVELPPSDAELVQRMRGGDDSAYAELFRRHSAAVLRYARTCCRDDHTADDLTAEVFARTLQAVRRGAGPEQAVRAYLLTTVRRVAAAWTRTSRREQLVEDFAVFAAEAAGAVEPGRGDTVEVGADVRAMQEAERSLALRAFRSLPERWQAVLWHTAVEEESPSQVAPLFGLTANATAVLASRAREGLKQAYLQAHVSQSLTAGGDCARYADRLGAYARGGLRMRAERGLRRHLEECAKCRLAAGELAQVNAGIPALLPVAFIGWFATGFSLKAAGIVAGSAAGAAGAAGAAAAAGGTAGAAGAGGAAGASGVSGASGGAAGGAAAEGLGAPAKLGAAAALAAAATVGLVWALAGDPGPVPKPVAPPPVAAQPVVPPVVGPPTPAPRPEPPRMEAVSAPQPAPAPSTAPRPVPSPVPPAPAPPAPTPPPSTPPAPTPTPTSTPPPEPAPEPPPAPTPAPDPEPAAVTYQVGRLPYDLTGDRSGPELRRSGSGWVWQRNGLSIGGTAYGHGITVHARSAVTVDLNRECSTYQAVVGVDDLTMGIGSVRFSVWADGVRLWQSPAVDGGDPAVPVRVGIAGRATIRLVTEPSRPSGAIALADWADARISCAGE
ECFp129190	ECF52	ECF52s7	Streptomyces sviceus ATCC 29083, Streptomyces sviceus ATCC 29083	EDY54476.1, WP_007382323.1	GCA_000154965.1, GCF_000154965.1	MKVLSSTLTNPFAPDRRELERSCMTDRPARVPARTSPSTTAETAVTAEYVRIYEQEQPRLVAYARSLTRNTWAAEDLVAEAHFRVWRRLSAGHEIDNVPAYLMTTVRHLASSVASATHETPRDPQVPEQASAGHAAAGHAADPAEQVSATDLLVRVLGELPERWVRALWLADAEGQPLETVGRQIGAKQGATAVLLHRAREGMRQAFLRSQTEAPDDPACEVHWVRMPAYVRGNATPRQSERLLAHVDACDGCRGRLAVLIRANDRLPALVGPALLVFVVGGGTGKFLASLTAGSAGAASVTGQGLLHTARAAGPRTKAALASGTAVAAAVAVVLTLGLNESPATVTSPGRGPVAQGPVAEDPVAQGPAAQDPSAGPSAGAVGETPGVALSVGAERARGGVRDRARGDEAGTDVTGDAGDGSGGSAGSEGGGAIGDPGTPEVPDPGPSPAEPSPGDEQPEPPAEPTPVPPKKQQPKPKPKPEPRKPKPGAPGDETPVPEPGTPTPADPPPADPPPADPPPVENPPVESPPVEETPDPPTYSEPPTAPESPQPPAPPAAPEPPATPAPPPPTGDDCGPEPVPVPEPGSDPFLGTSVPDKGVEPGVGTADVSLAGQEVGAA
ECFp129445	ECF52	ECF52s1	Streptomyces thermolilacinus SPC6, Streptomyces thermolilacinus SPC6	OEJ95272.1, WP_028964007.1	GCA_000478605.2, GCF_000478605.2	MNGDGGDEPLGGTDAVGSAGGRHSAQVPAQGGRGPGRGGSRADEPGIPPQRARVRPLRPAAPPGDGAGPRGEAGPDAGADADAGADSVLPPPLELPPADAELVQRMRGGDDSAYEELFRRHSGAVLRYARTCCRDRHTADDLTAEVFARTLQAVRRGAGPEQAVRAYLLTTVRHVAAAWTKTAKREQLVEDFGAFAAEAARASELTDEDTVELGADVRAMQEAEQSLALQAFRSLPERWQAVLWHTTVEEESPSKIAPLFGLTANATAVLASRAREGLKQAYLQAHVSQSLTAGGDCARYADRLGAYARGGLRMRAERGLRRHLEECAKCRLAAGELEQVNAGIPALLPVAVIGWFATGYALKAAGVVAGGAAGAAGAGAAAAATGAASGAAGASGGAAAGGAAGGAAGGAAAEGLGAPAKAGIAATLAVAATAGLVWALSGDPGPVPKPVARPPVARPVVPPVVEPPAPAPQPPPPRMEPVSAPKPAPEPPVTPTPTPTPTPSPTPTPTPTPAPSKPSPSPTPTPTPTPTPTPTPTPTPTPTPAPAPEPATYRVGHLKYDVFGDRTGPELRLGGSGWVWQRSGLSIGGTTYGHGITVHPRSSVIVDLNQECSTYQAFVGVDDMSKGLGSVRFSVWADGVRLWQSPVVDGGDPAVPVRVGIAGHETIRLVTEPSRPSGAMALADWADARISCTGG
ECFp129713	ECF52	ECF52s1	Streptomyces coelicoflavus ZG0656	EHN72511.1	GCA_000241835.2	MSVDGRDGSVGDGGSGPDDVGTGDDGAPQVPGQGGPAHVRRNDSVADGGREAPAPGEDRAGTGVPAQRELHEDSVLPPPREPDDGGVLPPPRELPASDAELIERMRSGDDTAYEELYLRHADAVRRYTRTCCRDAHTADDLTAEVFARMLQAVRGGSGPEYAVRAYLLTAVRRVAAGWTRSAGREQLVEDFAVFAAQAAHTAKAADDDTLELGADVRAMHEAEQSMAMRAFRSLPERWQAVLWHTEVEDESPSEVATLFGLDANGTRVLASRAREGLKQAYLQAHVSDALATDEECARYADQLGTYARGRLRIRAERGLRKHLEECARCRLAATQIQEVASGIPAVVPVAVIGWFGVAGYAKAAGLVAGGAGAGAAGVAGAAA
ECFp129374	ECF52	ECF52s8	Amycolatopsis rifamycinica, Amycolatopsis rifamycinica	KDN17172.1, WP_043787833.1	GCA_000695625.1, GCF_000695625.1	MVTEVAPAVAGTTDVPSDAALIAAVRGGDIAAYGELYDRHLVAARRVAAAIAADQAERDDLIAEGFTRVLRILRSGEGPDEDFRPYLLTTIRNTMISWRRRDSAVSLVAEVPDVLPGAGSDEPVGSRMHATVAADAFASLPERWRTVLWRTEIDGESPARIAEDLGMTPNGVAALAYRAREGLRQAYLDQHVPEARRRTCRNISGQLARWVRDGISDHKAHRIAAHLERCPECRELADGLRQLNQELPATVAPLILGIPIVSQWLSTSGSIATSGAAAGATGTGASVLSWATAAKVAAAGAALVTTVTIGAATSGDAPPPLSGRQGTTTQPAGTGPQAGSRAGIPPDGVVPTSDAPGTAPGVPGGEPTGAQPAGESPGAGAPGQTGAAGNGNAGTNGNVGTTGNNGNNGNGNGNNGNGVGNNPDKEAAKASKEAAKESSKAAKESSKASKKAEKTKTPGE
ECFp129388	ECF52	ECF52s8	Amycolatopsis rifamycinica, Amycolatopsis rifamycinica	KDN18075.1, WP_043786800.1	GCA_000695625.1, GCF_000695625.1	MEPADDEPDAVLLAALRAGDLEAAGRLFRRHAEPLRRTAGAWARQPAERDDLVAETFARVLTIVRAGGGPREDLRPYLVVTLRNLVSRWSRQRSRVELRATVPEAAAGGADELALLRSNARLVWSAYCTLPGRWRTVLWRTEAEGGTPTEVAPSLGLSPNSVAALAMRAREGLRQAYLQVQVPEPDDPACGEPRRRMGAWVRGALPPRRANAVAEHVAGCPACRLVVRGLDEANRELPGSPADRQLPGSAAQLTG
ECFp129795	ECF52	ECF52s2	Amycolatopsis rifamycinica, Amycolatopsis rifamycinica	KDN18408.1, WP_043786541.1	GCA_000695625.1, GCF_000695625.1	MSTVPADLSGKSDAELIAEVRSGKIESYGALYERHTGAARNLARQLARSSSEADDLVSEAFAKVLDTLRGGKGPDTAFRAYLLTALRHTAYDRTRKERRVDLNEDMTEVGGAAAEALTVPFSDTAVAGLERTMAAKAFTRLPERWQAVLWHTEIEQQSPAEVAPLLGLTANGVSALAYRAREGLRQAYLQVHLQDNAEERCRACAERLGAWTRDGLSKRERAQVESHLDECDRCRALAAELADVNGGLRAVIAPIVLGGAALGYLATIGAAKASAATAGAAGAAGAAAAGGKAGASAAAAGPRQFAGVAAAGTAIVAAVVIALTAAGGTQQVPVAAQVPPPAQQVEPPAPKPQPPAPPAPEQPAPEQPPAPQPPEPPAPPAAPPVEPAPPPVAPPAPAPPPAPVPPAPAPPSMSATTPPDGIELSPGTAQNVPITVRNDGGSPSEPVAVALNLPRGVRAVDTGGGGAPAARAQVPGPVSVNCPGGEVTVTCKTGAGLQPGQSATLNFRLQADEDAEGGTVTGSVTAGVQISVAVSVKVTVKLPPDAVVLEAQGDGLSGFPWNHHPLVYVRVRNTGETTKPVTVTFDHPLEQWWSLRGFPCTTTGAGASCTTTSAVAPGRHVNLWVRLKGRPNDGRVTINAQLGRATAPPVTVDFGCWLHWCGQDPLPTPPSLPKPSLPEPSLPKPTPSKPTPTKPRPPVTTEETTKSEPTVATTTTSAPPRSGGNPGAKPPTVTPERAFGWLTG
ECFp159629	ECF52	ECF52s14	Microbacterium paludicola, Microbacterium paludicola	APF35110.1, WP_071919107.1	GCA_001887285.1, GCF_001887285.1	MPTEPASDDALVERARNHDQHAYGELWVRHSAAAHAVARAYSSLDPDDVVAEAFARILSAIRRGGGPSMGFRPYLLTSVRNVAHEWGAQQQRTFATDLEDAADEASPDTERSVIAGFESSAVASAFATLPTRWQEALWYSEVDGLKPRQFAPLLGLAPNAASALVVRARRGFRDAWVSAQLRRADSEECRRTLEMLGTHARSALARRDARRVEQHLAECDGCALAWAEARDVSSRLALVLLPLVVGIPATASYAAWTQSGAAQVATFALGPSGAAGAVSTPGDLRRGSSAARSGWRHPLLHLAVVAAAGTAIAFAAPLLGPAELPASTTEALPHPSNPATDAANDPPTTSETSTPPTAPSDAPPHDGDEPLTDRRSDTDDAELAPRAGILPRLSPTEAAPTPTPNPSPSPSPSSSSSSTVTSSPTPGASSTPTPAPTPTASPTPTASPTPAPSPTPAPILPAPTMTVDTGAGPSVYPLISGGAEPGAAVEVVDETGTVRARTTSDETGAWSVSDLSNGRDQTDAAAYLPAGDHELSARQSSAGRTSPLSASAPVSVLPPPVPTSPLAGAAVLADGFELRISGEPNLRVQRARVGDAAPWRSQLMRLDGEGAVTARFSVPAPGPVMLGVRYLDPATGRFGPASFVSFTAY
ECFp128948	ECF52	ECF52s3	Microbacterium maritypicum MF109, Microbacterium maritypicum MF109	EQM82326.1, WP_021198838.1	GCA_000455825.1, GCF_000455825.1	MHEENTTHDEAIGDADLILRTRSGDTEAFGELWRRHYPSGLSVARSVTSSIDPDDLVQESYTRIYQAIIKGGGPNGSFRAYLFTSIRNTAAGWGRARRETAIDELDTVADPDTTDQAASEALDRSLTAQAFRSLPSRWQEVLWYTEIEQMKPQEVGPLLGMKAGAVSQLAFRAREGLREAWIQAHLRSAEDGSECQWTIEHLGAYSRGNLSTRDHKRLELHLDECARCMIVAAEAKDVSKRLALVLLPLVLGVTGAAGYLATLQGAGTPIVALAAMPSSIPGAVFAGDPGASHAATGLAATGGSGSGSGGGAGGSAGGTAGSSAGAGSAGGVFTGIGALVGVGSAALVVAGVVAAATILPGLAGADPATSLPSAGDEDPSSISADVGPDEKLSLDEPVVIEPPVTVPEQPPAPPAANESPQPGADQSGPAVTAPPVTAPTTPPVEPAKPVEPEKPVDPVDPGVPTDVPEWALATISVTDDPLGLTIHYRVPVTGLPGATVEALLDGSSRGGDRIVLDDTGTGTLNLRPDIVQYVFARSTLVSFRYILDNGDTGLSVTPSLFELQPARPGIEVPIEEIPAEELPAEETPLSASPVDEPLVTVEAPAEVAPAPVEAPPVETAPVVPAPIETAPVAAVPVAAVPVAAVPTAPAPVEQAPDAEPAAGSLATVDPAAAPAEDAPAAE
ECFp129693	ECF52	ECF52s2	Cellulomonas bogoriensis 69B4 = DSM 16987	KGM13176.1	GCA_000767165.1	MTSITGSWDLASDAELVTAVRSGDSVAYGVLYERHVAAARAVARQYSGCAADADDAVADAFSRVLVAIQQGGGPDAAFRAYLFTVLRRVALRRAESLRRTTPTDDESTFEAAAGAGDSSEAPAMAGFERGLVSGAYRSLPERWQAVLWYTEVEELTPAQIAPVLGLTANGVAALAYRAREGLRQAYLQQHLAAPADEACTVVNPKLGAYVRGGLAKRETALVEGHLDDCGQCRGLVLELGDVNHGMRAVVAPMIVGAAAVAALQGVGFGGAAGAAAVTGATGAAAGNGSAGSASAGSGSAGSGSAGSGSAGSGAGSAGAGSVGAGSAGGGSVGAGSVGAGAPAAGAGTGGVGAVATGGLAALVGGLPLTAVGVAAAGVVVAASVGVAGALGVFSDEPEPVA
ECFp2368	ECF52	ECF52s2	Catenulispora acidiphila DSM 44928, Catenulispora acidiphila DSM 44928	ACU74986.1, WP_015794715.1	GCA_000024025.1, GCF_000024025.1	MPVPGEQQHPPTDAELIAMVRAGDRRAYGPLYERHRRAALRVARHLARDEAAADDLAAEAFTRVLAAIDRGNGPDEAFRAYLYTTLRRTAFDWAESEKRLRLVENIAELEVTAAPVTGADRDPLDEAFDRQITSRAFHSLPERWQIVLWHLEVEGESPVEVAPLLNLSPSAVSALAYRAREGLRQAFLQEHLAETVNDRCRPFAQRLAAFVRGKLGTRDTAKVERHLDTCADCTGLYLELLKFNESLPEVLSPLVFGSAAAAKIIAGVAVGAAAGAGLMATSAGTTATVVGGGTAAGAAADGTAKAGALLARWLMQLRKARTQAITMAAVAVVACAILAWGMSGGTGAPPLETPPSSAPAVALPAPTRVASTKPTPKPAPPAPKPTNPPVVKPTPVRYSSIVKPPAPRPRPTPPKPKPTPAPTPTPVPSPTQPARTPTTPPPPPPSSSPTPTPPAPTHSTEEPTICELAWQAIKDPTPENIGLILAARWDPFCVPVPWVPWLQWPPAHGTHQVGQHGAHTERSEKVHYADW
ECFp155234	ECF52	ECF52s1	Streptomyces rubidus, Streptomyces rubidus	SEO42128.1, WP_075017570.1	GCA_900110255.1, GCF_900110255.1	MDEANGESGGPAAGPETGEELPSRRVPGQRDPVARPEPAASPTVPAPAGPPADEAAGERGGGHPAPDPDTAEGRSALSDGELVDLVRAGRDSAYEELYRRHAESVRRYARSCCRDAHTAEDLTGEVFARTLQAIRGGSGPESAVRAYLLTTVRRVAATWGTSARREHLVEDFAVFAVTSAGSSAAEDTAELGADVRAMHEAEQSLAVRAFRTLPERWQTVLWHTAVEDESPSTVAPLLGLTPNATAVLAHRAREGLRQAYLQAHVSSSLTAEGECARFADRLGAHARGGLRLRADRELSRHLKDCSRCTAASVELADLNSTLKGLLPVAYIGWFAAVYAAKAAGAVVAGGAVAAGAAGGAAAAASGSGGGAGAAGGAAVGEGLGAPVKAGIATAVVVAAAATALAFALTGGDGHRAPAPKALPATTAPVATVAPPPPPEPAPSRTPAPPPPPPTTPAPAPAATAPAPPPPKPSPSPTPAPRPTPTPTPSATPSTTPPPPPPPPVAYPVDSLPVGRPGDGATGPTIRRTGGRGWWWDRSLLRVGGTEYAHGITVHAPSSVTIDLNRACVAYDAKAGVDDLARLFGAAVTFRVFGDGTPLWSSGPVHAGDPAVPVHVGLKGFSTLRLVVDPVRPGLDAANLADWADSVITCT
ECFp159813	ECF52	ECF52s1	Streptomyces guanduensis	SDO98404.1	GCA_900103985.1	MDEANGGSGSASVDPDTGDGVPPRRVPGQRDPIARADPAAPGAAPDADAAPAATDPAGPGSGTATDAVPDPATAPGGTVPAQGPLRSAAPADADRLPGHPAPGPGPDPEAPQAAAPTAEAALSDTELVDLVRAGRDSAYEELYRRHAEAVRRYARTCCRDAHTAEDLTGEVFARTLQAIRGGSGPQTAVRAYLLTTVRRVAATWSNTARREHLVEDFAVFAVTAAGTTATEENADVGADVRAMHEAERSLAIRAFRTLPERWQTVLWHTAVEDESPSEIAPLLGLTPNATAVLAHRAREGLRQAYLQAHVSSTLTGDDACARFADRLGAHARGGLRMRADRELNRHLKECERCTAASLELADLNSALKGLLPVAFIGWFAAVYATKAAGIVVAGGAAAATAAGGAAAAASGSGGSTAAAGGAASEGLGAPAKAGIVAGVVAAAAAAAVAFALTGGHGKPPAKPHAQPSAPVTVAAVPPAPKPHPSAKPPAAPPPPPPASPKPTPAATTAAPTPKPTHKPPARPTPKPTTPEPTPTRTTAPPPPPPPPPPQAYQVNSLPTELFGQSTDSPAIVPTGLGNWWWDRTDPSVGGTTYAHGITVHAPSTVTIALNRACVAYDAKAGVDDLIRAAGPLSSVVFSVYGDDAPLWSSAPLRAGDAAVPVHVGLKGVKTMKLVVTPQSGSFAFANLADWADSVITCE
ECFp159825	ECF52	ECF52s1	Streptomyces paucisporeus, Streptomyces paucisporeus	SHN31656.1, WP_073502614.1	GCA_900142575.1, GCF_900142575.1	MDEPSGDSGAAPAAGGGPEGGAGLPFRRVPGQRDPVARPETAFPDQVRRDPARVDPPRPDPLPGTAPDGVTDAPADDDLLPAGHPEPGSGLSDEELVDQVRAGRDSAYEEIYRRHAEAVRRYARTCCRDAHTAEDLTGEVFARTLQAIRSGSGPRSAVRAYLLTTVRRVAATWGSTARREQLVEDFAVFAVSAAGAGAEAVTSAPAADVRAMEEAEQSLAIQAFRTLPERWQTVLWHTAVEEEPPSAIAPLLGLTANATAVLAHRAREGLRQAYLQAHVSSTLTAEGECARYADRLGAHARGGLRMRADRELNRHLKDCERCTAASLELADLNSALKGLLPVAYIGWFAAVYATKAAGAAVVAGGAAAAGAAGGAAAAATGSGSGAAGAAGGAAASEGLGAPVKVGIAAAIVVAAAATAFALTAGHDAKPHKPLAKPPVAAPVATTPAPPPPPAAQPRPVPKPAPKPPPAPTRQPAPKATAKPTPKATTPPPPPPKSSPTLPAPKPSPTPTTAPPAPPPPPPPAPTAYKVNSLGISGIGDPTQPTIRATASAGGWWWDRWGLTIGGTAYGHGISVGTPSSVTIDLNRACVSYDARAGMDDLTRLLPTAVRFSVYGDSTRLWTSDVVRGGDRAVPVRVGLSGYTTMRLVVTPEPRQGRQGDGWGVTGLADWADAVISCS
ECFp3172	ECF52	ECF52s3	marine actinobacterium PHSC20C1, marine actinobacterium PHSC20C1	EAR24180.1, WP_009774046.1	GCA_000153145.1, GCF_000153145.1	MGGIVASKLTTSDEQLLAQARTGVQNAFAELWSRHYRSGICVARQYTSIDADDLVSEAFARIYQRVLAGGGPQGAFRPYLYTTIRNLASTWGAASREVQVDEIADFEDPSTIDDPVAVALDRTLTAQAFRELPERWQSVLWYTEVEGMDPHEVAPILGMSANSVAALSYRAREGLRKAWLQAHINDATASGECQWAMSKVGDHARRSLSERDSRRIEAHLESCTRCAIVCEEVDEVGSRLALVMIPLLLGGAAGGSFLSAFAQNGAASLTAAAAPAMPAAVMGGVQFAGAGAGAGAGAGAGAGVAAGTAGAGALPVVIAGSLAAVVALSGSLVALGPHASPSGGATTASESQNGQSTTSDVEPGVDDNLGGGRSDASNISIPTVPGADLADSGDADAGLSGGAVGGLVDSLVGTITGGAPPEGHTAPGGVVGADVDLNLVGTATPGAHLSLQGAGLVYATTTVSSDGTFVLNVTGVPGGLSSLDLVQTIDRDYLAGLVDSGGLLGGLLGALDGLINDLIQPLSLSSGTNQGINIRLLN
ECFp155309	ECF52	ECF52s4	Streptosporangium canum	SFJ99849.1	GCA_900113865.1	MIEPESADPALTRLVRAGDDRAVSELYERHHPAVIAFARRLCQDPHTAEDLASEAFARTLRTVRNGLAGPTGDWRPYLYAVVRNTAAEWARSDRRSVLTDEFREDDLTTAAPEPPDDLVTRAYRSLPPRWQTVLWHTLIEDEEPERVAKILGITPGNVGVLAFRAREGLRKAYLAAHVSSASPRCQEYAESLAAIVRKRSGRLPRALRAHLESCASCARAHTELLDLNATLRAALPIALFPSALGAGKWSAAGAGTPGTAGAGTPAGTGTGAGKSAVASKGVGKSAVASKGAGKSAAASKGAATPGWAIPLSGAAAIIAVVVAVAVFSLSRDPAPSPPTRVAAPAPSASPTPKPTPKPTRVRVRTPAREATPAIRVTTPGPASPSPRKPTSQPGTRIAHAGRCVGAAGGLVAALPCADPRTAWRTRGGAQRFQLVNVVSGRCLAAGERYDTVAFNGGGMLAVRLKPCASVLAQRWHRPAFSDGVRRLVSVPSGKALSIGKEFAGKRPPTAFILYGPYTGSADQRVTLVDG
ECFp128961	ECF52	ECF52s2	Actinoalloteichus hymeniacidonis	AOS65487.1	GCA_001747425.1	MAIVPDELPEPPDTELIDAVRDGSVEAYGTLYERHVTAAYNLARQLAQSRAEQDDLVANAFTKVLDQLRMGNGPDVAFRAYLLTALRNGAYDRTRKERRVSVSDDVGAIPGADVGIPFHDAPIAELERSLAARAFARLPERWRTVLWHTEVEGESVAEVAPLLGLTPNGVSALAYRAREGLRQAYLQVHLAETQAENCRAATERLGAWTRSGLSKRETAQVDAHLDGCLDCRALAAELTDLNGMFREIGGVVLGAGASGYLTVLLAKALHEPAITAGIAATTGGSVVGATSSLPRQWLTAAASTVALVATIAVTLLADAPPVPAALPAPAVEQPARPVVPPAPEQPVPESPAAPAEPGAPAPSPPLPAPPAPPEQPAPTEAVLEVTTPPESLVLSAGGPPGALPISVANVGSADSEIVVADLRLPPGISARLAAANSASVEPARSSVDRSSSDSILARAEPAGLLDAQVAPAPASPSSVDRDPAAPTARPSAADTVLADAASIDCSTDTGSLRCASAAGLAPGASLVFDLEFQAAVDAEGGRVTGTVGAGGTALVELGAIEIEVRKPVDDLALTAEVNGRGEYGAPWLGRIVVTLTNTGSSTDRAEVRVRTPWWLLPGRLPAECDHDRHWSHSRGPAGIGGHELDCAAERPLAPGDSLTVEIPVTRALLVDGSVEVTGELGTASGRVTAPINAPDLVAVLDTVPTELVIGAAPEPLSYRVRNQGAAESEAVELTLRLPPGVAAEDAAGHGCRSEADTITCRSAAGLAPGGEVSFDFTLRAMKHAATGSVAGDLRAGPGTERPLPTGRITVVEPPEIDAVQLTAEVKKSWALPIAHHGAGWSYYSLLRLTVVNTGQTTRPGEITVLPPDGVGTHSFLGAPLTTLPATGSRIGNLLRCGATGQPLVRTTPTLQPGQSHEFYIPLCTTGGARPPAPADLALTATLGGATQHAGVEVRWDRHWFAGHQDPAQPTDAEPRPESTPEAESAPEPPVDETRPAPEPPAEDTTPAEPPPPAEPTPGESSEPQAPTSTEPTPAPPPNMSDLPELPHLPAATASTSTPKSADTPSDRDDQPLDQPAHDHPIR
ECFp129831	ECF52	ECF52s2	Kutzneria sp. 744	EWM15825.1	GCA_000568255.1	MTRFPSPELVPGVTAGPGFRHTVSPQQGWRRGPVATAPLNVPGPSDAELIDSVRGGNTEAYGSLYERHVGAAYNLARQLTRSTAEADDLVAEAFAKVLDTLRDGRGPDSAFRAYLLTALRHTAYDKTRRDRKLELAEDVTTVASPEAISVQFKDTAVSGLERSLAAKAFARLPERWQAVLWHTEIEGMSPADVAPLLGLTANGVSALAYRAREGLRQAYLQVHLAESTADRCRATVDRLGAWTRGGLSKRETAQVETHLDECERCRALAAELADVNGALRAVIAPLVLGVGAAGYLATIGASTAKAATVLAAGAGAAGAGGAAGAASSVPRQMIGVGASAAALVAVVVLALTSGQSTPITANASSPPVSPDCDDRAGLADSAAAASAAVVDHVAAAVFDNAQQSVVAASGRSAADHDDSRTEGGPRSVRPRAADQPRARRAVRRAAGHRDQQRQRPVRPGHGDAEPAARRHRRARRPAVVRGQGPARRRRQAIHQLHRRHRHHQLRHGRRAGAGRDRDLPVPAQRRARRHRRPDHRLDHGRHRHGHPAHRRGRAGPSARRPGPHGAGVAPRLLVAAGGRVRDQPEHARRRRHRDRERAEGRLAVHARSVQAGRRADQLPVRPGAGADHAVQRVGVPLAPPRRRPGDRRVAGQRAQGDQRAAELRPRWRAAAGAAAARRPGDADDVHDAADDPVDDHQVADDHQAAHTDDQAVAAAVSDHRAAAPDDDHHAAAGDDEPVIQHAAASAQRSRAVSAAARPTVAVLLTDGSDSTPTACPNGLNRALRVTG
ECFp129048	ECF52	ECF52s1	Streptomyces davawensis JCM 4913, Streptomyces davawensis JCM 4913	CCK26945.1, WP_015657339.1	GCA_000349325.1, GCF_000349325.1	MRNSTPGDAAGPVGSDADLTVHIRSGVPGDAQAAAEELYRRHRAPVLAYARTCTRDSHTAEDLTSEAFARALRAVQGGSGPQDAWRPYLLTTVRRTAAAWCRTARRTELAPDFEAWLSEAPMAESGEEWLLHQEEGNRVVRAFRSLPERWRTVLWHSAVEGESPERIAPLLGLSASGVASLTARAREGLREAYLAEYASDPDASEECRHYTGLLAASIRRAGRRRRHQGLERHLADCPRCRHASLELRDLNETLGVALPVGVLMWAGASYGSKAAGAGGAAAGLGKTASGMGTGLKAVGIGAVVLAISVGVYLPFRDGDEPREAPAPRAAAPTSTPPPKPSESPSSSPTRNPTPSPSRPTASPPPSWSPAATDRTQLPIVSTGRCMDIDPVEGAEPYEAACDGSRTQQWELLVDRAAHEVRLRNYATGMCLANSGTEADGAPVRQQRAACTSTEPTARWTYYAGGDGKVVLAQLGSGLYYLGLDDWHNAAQGNPNSPAIGTTANYYNTPSLRFRYAGDAFSV
ECFp129338	ECF52	ECF52s1	Streptomyces davawensis JCM 4913, Streptomyces davawensis JCM 4913	CCK29117.1, WP_015659460.1	GCA_000349325.1, GCF_000349325.1	MSVDGRDGSLGDGDAEGDGPASPQVPSQGGRADVPQSGEPAVAGIPAQGGEPVEGSVPAQRDWREDGVLPPPRDLPPSDADLIGRMRSGDDSAYEELYRRHAESVRRYARTCCRDGHTADDLTAEVFARMLQAVRGGSGPEYAVRAYLLTSVRRVAATWTKSAKREQLVDDFALFASQATRVSEVSDDDTLDLGADVRAMHEAEQSMAMQAFRSLPERWQAVLWHTEVEDESPSEVATLFGLDANGTRVLASRAREGLKQAYLQAHVSATLASDEECARYADRLGAYARGGLRTRAERGLRKHLEECAKCRLAAGQIKEVASGIPAVVPVAVIGWFGAAGYAKVAALIAGGTGAGAAGAAAAAGGSSGSAGAGGGAVASEGLGAPVKAGIAAGVVAVAAAAALALALIGNEEPAPKPDAKPPVSSPAPVVEDSPTPAPPKKEPQPAPPVFAPEPTPTPTPTPTPSPTPTPKPTPTPTPTPTPTPKPTPTPTPTPTPPPAPADYLWSELSYDVNGDGTEPEMRLGESSWVWQRDTVSIGGRQYAKGVTVNGESSVTIDLNRQCTTYRALVGVDDMSLGMGKVHFSVYGDGVRLWKSEMIKGGDPAVPVSVNIAGRKTVRLVVEPHSGSSFDSLALADWAESKFACS
ECFp129796	ECF52	ECF52s1	Streptomyces sp. Tu6071, Streptomyces sp. Tu6071	EGJ75820.1, WP_007824176.1	GCA_000213055.1, GCF_000213055.1	MVFAQLRGGTRTAGGRSAPSPRRAGPCESVPKSGSSRRYGGVFAVSKKDRSEPRTGAGDAGAGTEGVEGPARETVPGQGRGARESGTEQDGARAHVPRQGGHPAVGDGDLLNRARGGDEAAYGELYRRHADGVRRYARTCCRDRDTAEDLTAEVFARTLAALRHGAGPEYAMRAYLLTTVRRVAADWAKTARREQLVDDFAVFAAQAARVSGTDEDTVDLGADVLAMHEAEQSMAVRAFRSLPERWQAVLWHTEVEDESPSEVAVLFGLDANGTRVLASRAREGLKQAYLQAHVSAARTASEGCAAYADRLGAYARGGLRSRAERGLRKHLKECAECRLAASQVKEVAGGIPGLVPLAVIGWFGAAGYGKALALIGGAAGAGAAGSAAAVGGGGAASEGVGAPVKAGIAAGVVATAAVALVLVLAAQEQGKRHPEQPPVPDAKPPAVQPLVPTSPPPYRPAPVAAEPSAPPHVSVPPRTPEPVRPTPRPHRPAPASPTPAPPRPSPTPAPPTSPPPQAPVEPVEYRWSTLPYGLTGDGTGPEMRLSASPVWQRPGGMSIGGTRYGHGVSVRIPSETTIDLNRKCAKYEAYAGLDDMALGLGAARFAVWADGVRLWRSGVLRGGEPAVPVRVGIAGRRTVRLVVEAVDPSALPPSPGGPVAGSVAGSVGGGDDGGGPEIGDARGTLGHLGRLGVADWAGSRFTCE
ECFp128973	ECF52	ECF52s1	Streptomyces olindensis	KDN76324.1	GCA_000696115.1	MSVDGRDESSGGGSGDAAAGGQVPPQVPSQGGRASGPKGGYPVDGSVPAQRAWHEDSVLPPPRELPPSDADLIDRMRSGDDTAYEELYRRHAQAVRRYARTCCRDAHTAEDLTAEVFARMLQAVRGGSGPQHAVRAYLLTSVRRVAASWTRSARREQLVDDFAVFATQSARGSHVSDDDTLELGADVRAMHEAERSMAMRAFRSLPERWQAVLWHTEVEDESPSEVATLFGLDANGTRVLASRAREGLKQAYLQAHVSDTLTGDEACARYADQLGTYARGRLRTRAERGLRKHLEECARCRLAASQIEEVAGGIPAVVPVAVIGWFGAAGYAKAAGLIAGGAGAAGAAGAAAAAGGGSS
ECFp129342	ECF52	ECF52s1	Streptomyces rubellomurinus	KJS57919.1	GCA_000961885.1	MPDRESLSAAPLPPGRVPGQAPAGRGGVAPEAFVGGGRPVRPTVPAPADPVDGERPPADAELTARVRAGDDTAYEEIYRRHADSVRRYARTCCRDSFTAEDLAGEVFARTLQALRAGKGPDFAVRAYLLTAVRNVAAAWHRSERREQLVDDFSVFAQTSAAVAEFDLADPGADAWAMAMADQRMVMQAYAELPEDDRVVLWHTEVERESPKTVAVMLGKTANATAVQAHRARDRLAAGFLQAHVSGSQDSSCASYANRLGAYARGSLRKRASAEVGRHLKECDRCTAACLELTEINTGLRGLLPGGVLVWIGVGGAGAAAAAVGGVAAVGGATVAAGAGTAGASAAGGGAAGGGAASGSG
ECFp129331	ECF52	ECF52s1	Streptomyces vietnamensis, Streptomyces vietnamensis	AJF66359.1, WP_041130366.1	GCA_000830005.1, GCF_000830005.1	MSGDSRDDPLVGGGAETEGLPPRQVPSQGGPGGLSGAPTSSGTPTSSGAPGAPSVHTEPHAEPVDASVPQQREGRPGAGAVAGAAAGSGVADSGDGDADLDDSASEPDTVLPPPLELPPSDAELVQLMRDGDDSAYEELFRRHSEAVRRYAKTCCRDAHTADDLTAEVFARTLQAVRGGAGPEQAVRAYLMTTVRRVAANWARTQKREHLVEDFAVFAADAARSSEVSDQDTMDLGADVRAMHEAEQSLAMQAFRSLPERWQAVLWHTTVEEESPSEVAPLFGLTANATAVLASRAREGLKQAYLQAHVSQSLTAGGDCARYADRLGAYARGGLRMRAERGLRKHLDECAKCRLAAGELAHVNAGIPALLPVAVIGWFAAGYSLKAAGVVAGGTAAAAGAGAAAAASGSSGGAASGGAAAEGLGAPAKAGIAAAIAVAAAAGLVWAMAGDPQPVAAPKPTQPVVTPIAPPKPAPSAKPSPKPAPPAPPVTSEPPTPTPPPPKPTPKPTPPPAPKPTPKPTPKPSPKPTPKPEAPRPKPKPKPKPAPPSVYQVNELQYGVFGDGTKPEVSLSDSSWMWQRTGLSIGGTQYAHGVSVHAPSSLLIDLNRQCTSYDAIVGIDDLSAQLGVGGVRFSVYGDGQRLWRSRVVQAGDPPVPVHVDIAGRSSIRLVVEEHTPFGRAAVADWAESLISCS
ECFp129966	ECF52	ECF52s14	Microbacterium sp. XT11, Microbacterium sp. XT11	ALX66047.1, WP_067196187.1	GCA_001513675.1, GCF_001513675.1	MSTDDAAAARSDDELVELVRAGDSIAYGELWRRHAGPALSVARTFVSLDAEDIVSEAFARVLRAIRSGGGPTAGFRPYLVMAVRNVGRRWYSRDTDIAVDDFEFVVDPGAKEGELSAVEEFEGGAAMAAFRSLPTRWQEVLWYSEVDGLKPREISPILGLAPNAVSSLLLRAKRSLRDAWISAQLAASTKPECQAAVKEMGAYTRDALSERARAKLESHLEVCADCPKALAEARNIATIAAALLPAVAGTVGAAGYAATTPAPPVSMAMAAAEHAAFSSRSDTDAVEDDEHGRQGDRRGLTLLLLLAAAVAVVSVATVWSLVPEGGTPTSSQHGSDRPATAAPEPTPRPSSAAPRSQSPEQEPFAAPESDAPPPDAPDVERRGSSWPVVAQPDAAQGSVARPGAPRPSSPPASGTPSAPTAELAQLDERMYPWITGTDAIPGALVEVVSDDGSVWDSARARSDGSWTIQVERGEAGSHSVAVRQTVAEHVSPVSAPLVYSVTAGPRPRAPGDGAVVSSERFNFRLSGPPGTVIQREIVGVTGVQTLRLPSSGEWNEYLSLPPGEHVIRLRHAAPDTRDFGPWTRTTVIAQ
ECFp129990	ECF52	ECF52s2	Isoptericola dokdonensis DS-3, Isoptericola dokdonensis DS-3	ANC32368.1, WP_068203500.1	GCA_001636295.1, GCF_001636295.1	MRGGSLDAYGALYERHASAARILARQYVRSQADADDVVADAFQRVLGVLRQGSGPDTHFRAYLFTVVRRLAADLAAGAHRTRPTADDGTFELALGPSGSSEDPALAGFESSVVARAYERLPERWQAVLWYTEVERLSPADVAPILGLTPNGVSALAYRAREGLRVGYLQEHLTAVPADSCRVVNPMLGGYVRGSLSQREVAKVDGHLGGCDDCRMLVLELGDVAHGMRVVIAPLVLGVAGLALMGALPLGAVTGAGLAGVAAAGAGGTGAGVAGAGASVGSGVASGGAGLATGSAATAGAGAGAAGTGAAGAAGAAGAGAGAGAGAAGAGVAGAAGSAAASGTAAATAATTAATAATASTATSVATTAVVATGTAGMSAVTVAASTGAVAAATVGVVSVLGAMSGGEPAPLPELPPVAVASPWPSPEAEELPEVVASPAPEPSADPTNPVNVPPLVDADAVDHVVVPPPADVTVALVDPGDVIEPRVTDHVALQVGNAGGSTATDAQLRVTLPAGMALGVSSSPAGASTGPQVPIDTTSLPCTATVEPQVVQCRVGTLDPGETRTVTVPVVASSGGTYGLGASVWADGLEERTTALPETQVAYFGPELTADAGQVAAVDNPGRADVTFTVRNSGDLTAAAGWVTRVKVPASLAPHSVAGGLTCEGAGDAADGYRSWRCTGPELDAGASLAGVATVVADGATSAGYYTLQVVPELPGDGPVVRDAATFPVARAWAGAVAGAGAMEASCRAGGGIGVADAVVTGKYTNLTSRTLTVALDAAGSSSASSRTLAPGESANLVVPDGLRVPAGTGTWRLSTTVAGGTYSRTVDTSGFGDAECYDPPWNVDPTARVVNDGGTVRIEGTLVNRDDDPMQVTMNAAGTSSGATQLGAGETLTLSVATDKRSVDAGSVTFDVVRWRTDRDGDQPTRGVRPASTPTAAYRAATIAPAAGDAQGADECAYDPASETSTRTFTVLLDNSASTLPVDFEVRVGDRTERVRLADGVTKTVRLSVPWGTASGRVLADGREIRTLDVSFASCATPLTWPDDVTVTAAAQCEAGSVLVVVDVANGGVRAWDASVERRGATAASGKLAASGAQRFVIDTDRWYARGGEVTVRLARTVEGSEQVVSRTATHRGARCPVVAPAARLADVETRLDRYGDWATSWREPQVVLDNSGSNIPVTFTVTGPAGFERAVKVAAGGSETVAAPRVDGRHGATYTVTTRRWSTTLDTGTFTAAEAGWCAEGIAWGMQYTAGDVRSWKGVAYRYAGWDGSAPEGAPTDGPGAAWWKDGSRWNGQWRQWEKIGLCEYR
ECFp2395	ECF52	ECF52s4	Streptomyces bingchenggensis BCW-1, Streptomyces bingchenggensis BCW-1	ADI12054.1, WP_014181501.1	GCA_000092385.1, GCF_000092385.1	MTPHQPQACADRSSVGARRVPAQHETARHEAATAAGDPAAGHPDRPDQPNHADHPGEPDPEHLRDGSEPEPLSEQPPTRSPTRTGPNPRGREPTPSDQELTRRLQEAYRLGTANPTAGEILYRRHREAALAYARTCCRALHDAEDLVSEAFIRTFQAVRSGGGPRGPWRPYLLTVIRHTAIEWSAGERQVLLTADFESWQQRSTEADPQQRLLADEDRTLLIRSFQALPARWRTVLWHTLVEDASPQRVAALMGLSPSGLTSLAFRAREGLREAYLRAHVRSAAAEDDRCRHFGSMIGASVRRGAVRGRALARHLAECRFCAHAYTELLALNAAMPDATRATDSTPTTESAGASDASGCRG
ECFp159672	ECF52	ECF52s2	Glycomyces sambucus	SDL63243.1	GCA_900102815.1	MPETVPAGDPRGPGPDAAPEPDDAPPTRSDPELIAATRRGDTTAYAVLYERHVHAARRLSRILSRDPAGADDLVSETFAKLLHTFRDGGGPDLAFRPYMLQTLRNTFYDRVRRDKKVEFTDDLSPHDAGETFVDPAVEGQERRYAALAFGKLPERWRMVLWHTEVEEDSPAKIATMLGMTPNGVSALAYRAREKLRQNYLTEHAADSPREECRWTVDRLGARVRGKLGERDVQKVDDHLDSCVTCNLLFAELTELNSGLRGVVAVVFLGGSAAPYLAAGTASAAGLAVGGFLAFVGAPFVAAANWIRRIVQQLGTKGSLATGTAVAVVAAVAVFALTSGEDEEEPQAAPDEPAVTAPAGPGPEPDPEDPEPDPEDPAPEDPDDPAPSPDPEGPAEEPAPGAEPAAYGIAHGLGTSGLVAGGDAVLPIRLEAPEGSGGAYAPATERVAESARAPESAPTGHGQAPATDRVTLDIAFPEGVTLAAETAEPGWTCVEADTVQCSIAKLPDPAEANVHIRIGADVSGYQTFTVTVEGPGISGTTALQVPIAPAGSTVGYASLDATGVTASGNTWMTCSVPGCRDAALLGAGDRWPMKAYKPDDAPAGREGEAASGARLDVPSGATVEWAGLYWAGVHEDLPTDVALHGPGGTWAAVTADALTDTSPGVQAFADVTGLVTGGGDYWVATDNHRLPTSPCKAWPIDAGAHCLEPHWAGWSLTVVYAQPGADAREVAVYDGAAAEDTAIEIENGGEVDIAATLWGGSAYRRGDALTAGGQDLGDPATCTANGALNNPGWYAFGVDVQVHRAHTGEAAAIRFERGDDPFIVGVVAVAQPAVEP
ECFp155216	ECF52	ECF52s1	Streptomyces alni	SFF71636.1	GCA_900112845.1	MCHACPVEEANGESGAPAAEPETGDGLPPRRVPGQRDRVAREDARESERDAEREPGRVPAQDPGPAPASDVPAPGVPAAGGPAPDPAAPGPAASDAPADDDLLSAPGHPAHASPTDAAAAEAALSDAELVARVRGGQDSAYEELYRRHAESVRRYARTCCRDAYTAEDLTGEVFARTLQAIRGGSGPESAVRAYLLTTVRRVAASWGNTTKREHLVEDFAVFAVSAAGSTVTEESNDLGADVKAMHEAEQTLAIQAFRTLPERWQTVLWHTAVEDESPSEIAPLLGLTPNATAVLAHRAREGLRQAYLQAHVSSALTAEGECARYADRLGAHARGGLRMRADRELNRHLKECERCTAASAELADLNSALKGLLPVAYIGWFAAVYAAKAAGIVAVTGAVGAAGAAGGVAAAAAGTGTTSTAGGTAAGGAASEGLGAPAKVGIAAAVVVAAAAAAFAFALTGGHEKAEPKAAPKPPPAVVVTTPPPPSPKPVVPPKPKPAPVPPAAETTPPPPTPKPTTPKPSPKPTPRPTTPKPVVPPKPKPTPTTAEPTPPPTTPPPAPTAYKVNSLGISGLGDNSEPTIRPSFTSWWWDRWGLTIGDTQYEHGITVHAPSSLTIDLNRACVSYDARAGIDSLARRFGAARFSVYGDDTRLWESGVVRGGDPAVPVHVGITGYKTIRLVADPAGRGNGLGLGLANLADWADSVISCS
ECFp159772	ECF52	ECF52s3	Herbiconiux ginsengi	SDY57430.1	GCA_900107435.1	MRDHDTASDQELIDATRNGDRAAFAVLWSRHSGAALTVARSFTSLDADDVVAEAFSRIYATIRNGAGPTAGFRPYLFTTVRNVAAKWGRRAATVNLDDIETLESPSTTESEMLEALDRTTTAHAFKSLPTRWQEVLWYTEVEGLPPRQVGLLLGMKPNSISALAIRAREGLRQAWIKEHLASTGTEPECTRTIERLPAYARGTLGSRPTQQVQDHLAGCTRCQIVAEEATDISSRLALILLPLAAGVAGATAYAASLHPAGAVAAGSAAATVPLSATMVSTSSTPGASSGGGLGAGTTLTAGLIGAGALVLAGVGVSVALLLGPAAMPPGAPQAGTGASDGSAQPDAPIDAPSTTAPEPRPSTAPTPVPPPTSEPEPSPEPTTPALPPPGQNQPARPAATPSPTATPTPTPTPTPEPLPAPSIAAPAGPTEVFPELAGTAQAHAVITITRVPVHDEPGVVDGEASTWTTVANSSGLWTATLTGIRPGSSEIVATQTNPDGILSTTTERIRVFLEPAPSARIAEVIPHFLYTITVDGQRGKVFRFEHGPWSSEPLPLDATGRWEAESPVLLQNPAGLIVRYVNGDKIGAPAPVMQPTGP
ECFp159822	ECF52	ECF52s3	Herbiconiux ginsengi	SDY69746.1	GCA_900107435.1	MSGEHAYNVSGAGEGTEMKDVSTVSDRALIEQSRAGDRGAFAELWRRHSGAALTVARSFTSLDADDVVAEAFAKVFAALRGGGGPLGAFRPYLFTTVRNVASSWGRAPQPVQIDDPDTFEDPSTSEDEVLASLDRSTTARAFRSLPTRWQEVLWYTEVESMSPRHISALLGMKPNAVAALAVRAREGLRQAWISAHLSSSTTSPECRATIERLAAYTRGSLGARASAQVADHLAGCAQCQIVAEEASNIGSRIALVLLPLAAGLTGAGAYLASLQHGAAAATAAGVGFGAGGGGVLGGHVASVGGVSGAAAGGGELGVHAASTALGGLGGSGGGGAGGATGGAGGAGGTAGSATGAGVATGGVASGAGLATATVVGIAAAGALVLAGAGIAMAVVLGPTWSGGGDTALADPAASSQTDDSTDSSPDAPSNPVKSPPATPPSVPPVVPPENPPSPPSALPDAPAPEEKPAPDLSPGTGPGSIPDPDTGTTPGTDPGTGPGTGPGPGTDPGPGTGPGTGPGTDPGTGPGTDPGTGPGTDPGTGPGTDPGSTPPDAPAAAAVATPSSIYPEVSGTARAGATVTVALADPAGGTGTSTEWSIVADANGDWNIALSGIGPGTTSVVVTQTITAGDTALTSPASAPFDVTTPTPRLDATPDGYVVTGVPNATFRLSSPDVIGALLYGFVGEQQLDAGGHWSPSATEAALIAAFPPTMEYTGTGA
ECFp159741	ECF52	ECF52s10	Herbiconiux ginsengi	SDY78590.1	GCA_900107435.1	MRGASDTELLKAVREGDRDSYDMLWRRHSDAAYRYASRLIPAQADDLVSEAFVAILHQVTTTDKGPQFAFRSYLKAVIRNTAAEWERQAGRYLNSDDLDQADLRDGLSLLEQKSDSEDVITAFRSLPDRWQRVLWLAEVTEAGRAEIAKELGIKPNAVSALQRRARTGLRFQWLTQQIPAALRDDTDHVARLIPQYLTEPNNGAVAVAVTTHVRTCSVCEDLLRSTRARAAGLRGGALAIVLASAGVGATTTVTLSSGTAAAAAIAGVSGWFLIGGATVAAVGGLIVTSVVITAPPSSAPADAAAPVSVSPPAPVPESGPAPSAIIPVAPPIPAAPPTPASPVSDEEPTGRLVTDPTVPSVTLIDDPDQEMPSAPPRPTPAPPDTPEPGTEPSTQLSPGVTSPVTYTGYSAPVITGRTSPGDDVAVALDARRYAPVVADDGTWSFDPRALQLDAGTYDYQVWAYNATSQSVAVAGTFTVLPLQLRGFEQLTGFEDMTVEEAQTTGVVIAITGPPDGRVSVTTMQGVSATITLDENGYTRKRLLLNARGWYYFSFRALDSDGFWGPVVESAVDVFDPEVIFDPWGPDPEEMTFDLVDP
ECFp159694	ECF52	ECF52s4	Streptomyces emeiensis, Streptomyces emeiensis	SDD31123.1, WP_074994786.1	GCA_900101585.1, GCF_900101585.1	MTNRGDAHPGRQDGASGRHGRHRAGGAEDRRSDALLTSAVREDGDAGAIEELYRRHAPAVLAYARTCCRDPHTAEDLASEAFTRTVRTVRDGKGPDEAWRPYLLAVVRHTAARWARQDRRVDLSPGFGEWLDAAAGAGGAEQDLVSREPSGEERVVRAEDSGMVAAAFRALPERWRAVLWYGVVEEEPAARVGTLLGLTPSGVASLTARAREGLREAYLAVHAEQGAAEEECRRYSDRLAAAVRRSRPRRDALLDRHLERCGRCRRAARELADLNERLRTVLPAAVLLFGGPAYLESRAAAVAGTPGAAETSGPTAGGDAAGGNATGGGTAGGGGAGGSATGVKGVVLAVGASAALLGGWALWSDGGRAQDRPPVTVKSGAPASARPTPGAPDAPTESSAGADPSRPPSPSGTGTPSSPSAPPVPSGTASPHPFARGGPSTLRFVSTGACMEIPGGTARAGVRPEEAVCDGGAHQRWVLLEPYRGDPARTQVRNEATGMCLTRSGGTRDHAPVDQRPCDATRETQWWNLWTDTASGEAALRDGTGTRYLGLVEWARADKAQEHGSAIGTTRYYYGSASMRFLFEPELLER
ECFp159803	ECF52	ECF52s1	Streptomyces emeiensis, Streptomyces emeiensis	SDD95302.1, WP_074995388.1	GCA_900101585.1, GCF_900101585.1	MSVDGRDESYGDGDSGAENPPQVPGQGWRASVPPDDMDDPDGLVPAQRDRREEGILPPLRERPPSDADLVARLRAGDDSAYGELYRRHADAVRRYARTCCRDAHTADDLTAEVFARVLQAVRGGSGPEHAVRAYLLTTVRRVAASWTQSAKREHLVDDFAVFAAQAERLPHGSGTGAPDQGAGADVRAMHRAEQSLAMQAFRSLPERWQAVLWHTEVEDESPSTVAALFGLDANGTRVLASRAREGLKQAYLQAHVSAALTDDEECARHADRLGTYARGRLRTRAERGLRKHLDACARCRLAATQLQEVAGGIPALVPVAVIGWFGPAGYGKAAGLLAGGTAGAGAAGAAAGAGGPGGTAGAAAPEGLAAPVKAGLAAGVVVVATAAALAFALSGGGKPSEEPKAAPPASSPVVREETPPPAEKNPEPAPPPSAPAPAPPASAPAPTPSPPSSPTPTPTPTPKSTPAPAPAPEQAPPRASAPAPEPAGTPAPATAPAPAPAPPPPPAPTVHQWSALAYDVVGDGGAPEMRIRESSWVWRRPVLSVARRSHSPGVTVHGRSSVTIDLNRPCTAYDARVGVDDLTAGPGGVAFSVHADGVLLWDSGPVEGGDRAVPVHVDLTGRTTVRLVVESRGRLGHLALADWAESRFTCA
ECFp155301	ECF52	ECF52s2	Amycolatopsis saalfeldensis	SEP53391.1	GCA_900110575.1	MATSLVDGRGERVGQRDSLDSPRRNCRASRVRAPRRGTRAPELLVLAWQPQRSKPPVPSPSSSIEAVPSICDVQGGDDARLIQAVRRGDIAAYGDLYARHVGSARNLARQLSRTTAEADDLVSEAFIKVLQALRAGGGPDSAIRAYLLTALRHTAYDRTRKERRVELSEDITETVDPALVSVPFDDTVTANAEKTLVKKAFALLPDRWRKVLWLTEIEGQTPAEIAPSLGLTPNGVSALAYRAREALRQGYLQAHLAAAQAKQCGPTIEVLGSWTRSSVPKRQAQEIEVHLDECASCRALSAELAEINSSFRIATKAPAKRSEQRKNVRQSGARQQCLAIEVGHSLLSMKLAS
ECFp155278	-	-	Amycolatopsis saalfeldensis	SEP53979.1	GCA_900110575.1	MPDTAATAKVVFGKPLQLDKARGDADLIAAVRRGKIEAFGELYARHETAASFLARRLSGSHAVAEDLVQEAFEKILDLLRDGKGPDSAFRSYLLTTLRHCAYDHARKHKKVEPIGDFSDRLGYRDELVVHFRDTELANLEERLAAKAFALLPDRWRTVLLLREIKQLTPAEIAPLMSLTSENVSALLYRARRGLRDAFLQVHAERAAGDTQCQDVVDNLGKWTRGHLNSQESDKVESHLDHCARCTALAREFADLNVGIPA
ECFp155353	ECF52	ECF52s2	Amycolatopsis saalfeldensis	SEP54137.1	GCA_900110575.1	MSTVPADLSGKSDAELIAEVRAGEIASYGTLFERHSGAAYNLARQLARSSAEADDLVSEAFAKVLDTLRGGKGPDTAFRAYLLTALRHTAYDKTRRDRRVDLNEDMSDAGGAVGEALTVPFSDTAVAGLERTMAAKAFARLPERWQAVLWHTEIEQQSPAEVAPLLGLTANGVSALAYRAREGLRQAYLQVHLQENNADRCRAAADRLGAWTRDGLSKRERSQVENHLDECEACRALAAELADVNGGLRAIIAPIVLGGAALGYLATIGAAKAGAATAATAGAAAVTSGAAAAGGAKAGAAAAASAPRQFAGVAVSGAAIVAAVAVALASSGSQEIPVAAQVPPPAAPAVPAPPKPAPPAAPAVPAPQAPPPAQPAPPPVAPPAAPPAAPPPASPTPAKMSATTPSGDLELQPGAGPVNLPITVRNDGGSPSDPVQVALNLPQGVSAVPAGGGGAVSSFRADSAAAQTPAPLAVNCPGGTGTVTCKTGSGLQPGQTAVLTFRLQADESAKGGEVTGSVTAGTALKVTVTVKVTVNAPPQDALLLKADTDGLSAFPWTRNPLVYVRVRNTGETTKPVTVTFDHPLYQSWSLSGFPCDSTASGATCTTRSSLAPGQHVNLWVRLDGRPARDTPVTVSAVLGTAKAKPVQLFFGCWLGICDVPYPTTGSPEPSETPTTSPGTSTSPSKPKKHPRPSSAPPAAPADPTETTAPSTPATSTSAPPDPGSGNSGKPGQTPPTIEPRGFFDWLRG
ECFp159806	ECF52	ECF52s2	Nocardioides exalbidus	SEC75721.1	GCA_900105585.1	MSSATSVEPLADAELISAVRGGDVDAYGVLFERHVDAARRLARQLVPPADAEDLVSDAFVKVLGVLQRGGGPDVAFRAYLLTSVRRLQVDRFRSGSKLHTTDDMEAFDPGIPFRDTAVEGFESGAAARAFASLPERWQLVLWHTEVEGDKPADIAPLLGMSPNSVSALAYRAREGLRQAFLIEHAAEIEGDRCRWTHSQLGAFVRDATSRRDAAKVQAHLDDCRSCTALYLELTEVNSNLGGLLAPLLLGAIGSAYLGTTLAAGSVPIGLGSIGTVVGRVRDLVVGNSAAAAVAGVAASVVVVGGAVAVGLNNPPRTTAEPPPRNPALSSPAAAQDGTVPGAGLQRQGNGPESIEPVSDDVVPVLPPATTTVPAPTETPGTTDPTDAPTTDPTSEPTDEPTDEPTPTSTPTSTPTSTPTATPTSTPTSDPTSSPTSSPTASPTATPTSTPTSDPTSSPTSSPTPTPQPTDEPSPTTTPDPTTTPDPTTTPDPTTTPDPTTTPDPTTTPDPTPTPTPVDTAVTGTVTGGSGFYRVQVRPSGLAAGTSAELRITFGGLVVTTRVDPRCASAPGGLRCTVGGDDTSAVDIRVIALPGSTVTATLVAASDDPAPANNTWRALLS
ECFp155264	ECF52	ECF52s6	Lechevalieria xinjiangensis	SEP66365.1	GCA_900110955.1	MLKRVMVDENEVDRDLLARVREGDDSAYGELFSRHADAVRRFSLRHVREAAEADDLTAEAFFRMLQAIRRGSGPTDHVRTYLLTVARRVAWEWSGRRRDVPVEDEELSRRVEPVADNANRRVEHNLITRAFSSLPERWRVVLWRVEVEGERPASVAPHFGLSPNAMSALARRAREGLRAAYLQAHLAADDGRSSCAAIRSKLGTYTAGGVQGVEERRIRAHLDTCSSCSQLHAELNEVCAALRANAAFLVVPSTLGLAFVGKVLFTKAKMAVAAASVATVGLFGTMASVFTGEPGFAVLQPDQNPVIALSSSGTSSSEHSQELVVAPPPPAQQQQQQQEQPRQNVVNPAGQRKETTHRTSSSTPTTDVRREPPVERAEPVEDPVVTSEVVTSAPAPSRDINSMNTPSAKTEVPSVTSDPCSTPRTTVTTATLYPTKPVQN
ECFp155349	ECF52	ECF52s2	Lechevalieria xinjiangensis	SEP95280.1	GCA_900110955.1	MPRRFVTQPARGIEMTRRDAVSHTERREEGNETVAIVPAEVQGPSDAELIESVRNGTIDAYGQLYERHVSAAYNLARQLTRSQAEADDLVSEAFAKVLDTLRAGRGPDSAFRAYLLTALRHTAYDKTRRDRKVDLTEDMTDVAPPVAFSDTAVAGLERSLAARAFAALPERWRMVLWHTEIEGQSPADVAPLLGMTANGVSALAYRAREGLKQQYLQMHLAETDAERCRATVDRLGAWTRGGLSKREATQVEAHLDECGRCRALAAELADVNGALRIFVAPLVLGVGATTYLAAAGATTAVVGSGAAAGGAGAAGASIPRQLVTVGGAAAVVAAAVVIALISGESKQQVPVVRAVAPPPAVTQVQPLPPLQQQPPLPSPQPPPVSSPAPEPAPAPAPEPAPPPAPEPPAPEPPAPEPPGQEPAPAPPSLTPTTPSGYVLTPGEDPKDFPITVRNTGGTAAPPASMVLTLPPGVLSTGGPSSFAARALRLDGAADQTVNCPAGGGVITCTTPQGIAPGGQATFLFRLRATDEALPGMITGVISAGASISVNVSVEVDVPPVHDDIELTASTWHQVHWDPRVDVKVRNRGPRGGTLKLDVSSSKHVVIFTPYRECSRTDKNTVHCVTDLAKDGKFRMSLWAFGPPHRGGTVTVRATLGNATKSVTVPMRPWPDHPPVDGVEPPPATEVPPATTPPATTPPTRPSTPSTAPTAPGVPAEPGVPAVPPVPPVPSVPAVPAPVLPPVLPPSTTAPAPSTPPSVPTTPPPSSQEPCERRPGLLPVLPDLLGLLCPAPRS
ECFp155345	ECF52	ECF52s2	Lechevalieria xinjiangensis	SER71615.1	GCA_900110955.1	MIGQRGRPPSDADLIDAVRDGKVEAYGTLYERHVRSATILALQLSSSSADADDLVSDAFAKVLAALRSGGGPGAAFRPYLLTAVRHAAYDRTRKEKRLELAGNVEEVPGATKATSVPFRDKAVEDLDQSLAATAFAALPERWQTVLWHTAIEGQSPGEIAPLLGLTPNGVSAMAFRAREGLRKAFLQAHVAREPADRCRATVTKLGSWTRGGLKGREAVQLDAHMDDCAECRKLANELADVNGALRGLVAPIVLGTGTAGYLAAAATATKGAAVGITATSWLGVAASAAAVVVVAASGVVSSDGPGATTPGAAPDVTSGTTAAAPQSPGQPGSTQNAGSGPTGSSAGPAADPSAPGTGSAGTTGTTATTTTTFVPAGSAQLSGSAPGSIAMTTDGPPNEMNISITNDGTAPTTVPTLTLTMPDKIKTVGPGQTSAGVVGCPAGKDTVTCEGGQTLAPGQTITFRARLQAGPKAGDGVISGVAGPVRVSIPVTIS
ECFp155348	ECF52	ECF52s4	Streptomyces radiopugnans	SEQ97664.1	GCA_900110735.1	MYGPHMTSAAENGGPGAPTGPGGAPAEPSDAELTAAVRRQTGGESALAELYRRHHSAALAYARTFVRDAHTAEDLASEAFTRTIQAVQSGRGPKEAWRPYLLGVVRHTAGEWASSARRTELSADFDRWFHELHGAQGADTQSAEERMIRLEDGSMVLRGFRSLPERWQAVLWHSVVEGEPAARTGMLLGVSPSGVASLTARAREGLREAFLSAHAESAGRSRECRRYGTLLGSAVRRPGRRMPRHLRRHLDDCAGCRRALTELTDLNQRLGAVLPVALLLWGAPAYLTARLAAGVAASGTGAVSPSGSSGSSASSATHEPVTAPPPATAASPWGATAAAVAAAAAVAGGLLLLPGGEESVRTAPAPAASTSSVAPVPTVPKPPSPAPEPPSASATPSPSGGSASPAPGTRAVRGAAVPDPAAEDRTRLRPASTGRCMEIPAGSAAAGAQAREAACDGGAHQQWNLLRPGGDGRVQLRNTGTGMCLANQGTQIDDAPVTQAVCDPSDTRQLWGLHAPEGAGEARFIQDGGTMYLGLDDWANAADGKPHTDKIATNHHYYGSPSFGFLYDGALFDGEFTDS
ECFp159717	ECF52	ECF52s2	Micromonospora pattaloongensis	SDY00410.1	GCA_900107255.1	MPTQIDLSDTDLLDAVRAGDTGAYEELYLRHAGAARGLAYALVSDTADAEDLVAETFAKVFATLRAGRGPQLAFRAYLCTTLRHIRYDRLRHERRLELTDDLTRYESGVPFDDTVIDQMERAYAARAFAQLPERWREVLWHTAVEGEPLTLLAPRLGLTPNAVAALAFRARAGLRQMYLQERARDAGDVRRHAATCRRPLRRGQLDG
ECFp159727	ECF52	ECF52s2	Actinopolyspora xinjiangensis	SDO90046.1	GCA_900104475.1	MGTVPDEFEDAGDNELIEAVRSGSTAAYGVLYERHSFAAHSMARQVANDSSEADDLVSEAFAKVLTGLRSGQGPNTAFRAYLLTAVRRTAYDRTRKDRKLRYSADVGAEEGADVSVPFTDPAVAGLERSLAAQAFARLPERWQTVLWHLEIEGESPAEVAPVLGLTANGVSALAYRAREGLRQAYLQVHLGQLETTEEDAEHCRATAQRLGAWTRGGLSKRESAQVDTHLDSCTRCRALAAELGDINGGLRLVVAPFVLGSSAAGYLAGGSGTAAATGVTAAGGTAGAAGAAGAATSLPRQVLGTTASTAAMVVAVALGLAAGGQPPNPAAASPPPPERPVPEEPTPRPEPPAPQPSPERPPVPEPPPEPSPEQAPPRAPTPGEPNLVASGPGQPVHLVAGGDPADLPITIRNNGEGLSEPITARLSLPEGIGARLPGATNAPGSEDEAAGTGPAWVTARSARAASIASPAPREEASSPTDGTPPRVGCTSTGDSLTCVSARGLRPDEELRLGFRVRADHTARSGEVAVDITSAGGLSLSLAEVRVRVKPRTEPGIALETSSWSGVFPWSGSRVHAHARNTGDTTGRASVVFELPEGLRAVGVPEHCERTGSNLRCSEELRPGRTADFAVWLCDSRWLTFHPLSEEELASESPADWLRPTSIPVRAELGKATDSARITLRPWWSRLPDHWKFPDSWSGTAQWTDPGSWRPGTRDRGEMLPPPESSRKPEPRSHPTGEPERENGTAPTGTTGGRSEPTGEVPSEQEPSTGGNGPRESGKDTSPPAASERKTGSAPASSDAPEEPTPAPSRPPERSERPTPEESESSGAGDLGDFLRRLLSG
ECFp128951	ECF52	ECF52s1	Streptomyces xiamenensis, Streptomyces xiamenensis	AKG44362.1, WP_046724320.1	GCA_000993785.2, GCF_000993785.2	MGADADEAQDGSGEREGLADGHTEGRADGPAEEPAEGSKVPRQREPLAAGTTAGESASGPAAEDLGPADVELVERMRQGDEAAYDELYRRHRDPVRRYARTCCRDADTADDLTNEVFAATLQAVRGGAGPETAVRAYLLTAVRRVAADWARTARREQLIEDFAVFAVSAAGARASEEDTLDLGPDVIAMRDAEASLAVQAFRSLPERWQTVLWHTAVEESSPQEVAPLLGLTPNAAAVLAHRAREGLKQAYLQAHVGHVGADGGDCARYADRLGAYARGKLRMRAERGLRKHLEECARCRLAASEVKDLNETIRTVLPIAVIGWFAAGSSGKIGALLLGAGGAGASASAAAAAGGVGGVLSKGGGGVAAEGLGSSVKAGAATGVVVVAAAAVLAFALIGGSGEEEPPRAADPPPAAPVMPPAAEEPPAPEPEPDPEPEPDPPAEPAPEPEPEPEPEPVRPAPAPEPEPEPGPEPVEPDPDPPAEPEPDPEPEPEPEPEPEPESEPYELRTLRFDLFNDGTEPAIRLWESGWVWQRSNVSIGGQTYAHGITVNGRSSVTIDLNRSCTSYRAVAGMDDMNALGLGSATFSVYGDGQQLWRSGVIATGDRAVPVEVPLDGVSVLRLVTEPERPLSALALAGWAQSEISCR
ECFp129204	ECF52	ECF52s2	Nocardioidaceae bacterium Broad-1	EGD41296.1	GCA_000192415.1	MSETTPTSLPTLDAPGDAELITAVRGGDLDAYGTLFERHVEAARRLARQLVSQGDVDDLVSEAFAKVLNVLQRGGGPDLAFRAYLLTSLRRLHVDKIRAASKLTTTDDLTPFDPGVPFEDTAVSGFDNQAAAKAFQQLPERWQQVLWHTEVEGQKPAEIAPMLGMSANSVSALAYRAREGLKQAFISMHAQDAVEEACATTRANLGAYIRNGLSKRDAKKVDDHLQDCRSVHRDLPRAHRGQLREGSFDGSGPARHHESGLLRRLRRRRRQGGMSCSTSGGSGTATLDYPVESTVLECCT
ECFp159656	-	-	Streptomyces indicus	SDL01636.1	GCA_900100315.1	MTDGYNGGNAVAYARVYEEQQPHLVAYARSLTGNPWLAEDVVAEAHFRVWRRLSAGHEIDNVAAYLTRTVRNLAMTVGSAAARETPVEPEQAGADVIEPVSVSFTGSAADPSARVSQIDLLRRVLGQLPERWVKALWLAEAEDLPLDVIGRRIGAGRGATAVLLHRAREGMRQAFLRAHPGTPQDPACEVHWERIPALIRDAAAPRHAAALRAHLDACEDCRSRYLLLARANHHLGALVGPALLAGFLGGGAKFLAPVLAGAPTGAGGAGAPGASGASAAPAISGAAGPVRGVGRVVRQLVTGGFKAPAAVLGSVGVTVTGAAIGVGLLVGAADQPVPPARTATHDATPSTPTRPLSPLVGGALVLKDVPVQGRETGPVPPSTPPVPSRAPEDAPRVAPQTTEDAPPSAVDPGRADTPGQPTADEAAPQDDPAAEPADAVPTAPASAQPTPPPQPNSPPVGQEPGPAAPSEPAPGDTAPSVPAQPPGNGTVPPPAPDPTPVQTPDVTTTPAPLEPEPTPPTDPAPAEPTAPEPVNPTPTPTPPSVTPESPTAECHDILRGHITVTICTS
ECFp159800	-	-	Saccharopolyspora shandongensis	SDW26502.1	GCA_900106995.1	MGMRDDVAGGLQPDDRVLLVRLRAGDDLAYGDLYRRHAPAVRRFALSMPRPGIDVDDVVAEVFLRTLRAVRGGCGPRDAIRTYLFTVVRRVLGEWAAARRDEPMNADELGEHAPRQRDHQFVQAEGELLARAFNRLPARWREVLWRTEVEGHRPASLADQLGLTPNATAVLAHRARRGLREAYEEAAEVPGRRAAGCSRRG
ECFp159755	ECF52	ECF52s2	Saccharopolyspora shandongensis	SDX21036.1	GCA_900106995.1	MVAVQREDLVQEASDAVLIDAVRDGDTDAFGALYERHVGAAYTMARQVTKSQAEADDVVSEAFAKVLELLRDGRGPTNAFRAYLLTAVRHGAYDRANKAKRTQAVDDFEAVPNIDISQPFRDPAVENEERSLISQAFNRLPERWQMVLWHVEIEGESPSKVAPMLGMTANGVSALAYRAREGLKQQYLQVHLMRLDAEAVECRSAIDRLGSWTREGLSKRETTQVNEHLGKCDRCAALAAELMEINGVLKAFIAPVVLGGTASATGYLAVSGSGSLVGAGVVGVVRSNPRKSLAVGGAMLAALAALGIALAANQAERPPLAAAPVDPDSPTQRSQGQAMTPPAPAADPHPAPPPAPPAQEQVPGPPVDEDAPLLSPLPLPLVPSDRQHVADVEVNLPLPLLNRSVAVDLDVDRDRIQLDAGVTPGRPG
ECFp159826	ECF52	ECF52s2	Saccharopolyspora shandongensis	SDX86806.1	GCA_900106995.1	MATVPAEVQGPSDTELLEEVRSGSSAAYAQLYERHVGAAYNMARQVAKSPAEADDLVSEAFAKVLDTLRGGRGPNTAFRAYLLTALRHTAYDRTRRERKVQLADDVAEVSGADVSVPFTDTAVAGLERTLAAQAFTRLPERWQTVLWHIEIEGQTPAQVAPLLGLTPNGVSALAYRAREGLRQAYLQVHLAQLDAAEAGVEQCRAAVDRLGAWTRGGLSKRETAQVETHLDGCDRCRALAAELADVNGALRVIIAPLVLGGSVTGYLALSSSSGAAAGAAVAAGSASGAAGAASAGARQAVTAGAATAVLAAAVALALASGTDQSVPVAQAAPPPAAAQPPPVPAPEPPAAKPPAPTPQPPTSRPAPAPPPPAPPAATPVLNASGPAEPIRLIAGGDPVALPITVNNSGSGPSEPVISTLKLPPGVSAQLPNAIRSGPASTSPQSRVASSIPVRAPAPDAPLVSCTNGSGSITCTTDRGLRPGESFVFDYRIQADESATGGEITASISAGIEIQLRLPMVPVVIQPPTPVDGVDVRSSSWNAGGLRLCDGHDTLGNLPWLCSRIAIDVRNTGTSTGRAEAVAELPPGVEATGLSPMCDLEPGRIRCAAELAPGKSFHSEAWVTALPGFPRPELPRPVGLLSPATTGPVPEDGWIIREVTIPVAAALGSADDSDPVTVRLWFPWLPTPPEPEPPTTSTTPECPWPGWGDRPPWEWDQRPPHCWLPWPSVNPSLPDAPVPTTTAPPSSSTTTTPPTTTPPATTPPTTSTPPTSSTTPPTSSSAPPSSSTTGSTSQPH
ECFp159739	-	-	Saccharopolyspora shandongensis	SDZ40970.1	GCA_900106995.1	MIAGDDRTLLDAVRTGSTEAFGELYSRHRMAAHTMAKQVVGTHSDAEDLVAEAFVKILDVLRRGGGPDSAFRAYLLTTVRNLAMTLNNRDRRVLLAAELDGFYRPDNYVPFIDPAVLKQERELVAKAFARLPRRWRHVLWCMEVEEETTAEMSHRLGISRNSAAALVYRARKGFREAYSQVCAGEPTRRRLAAPGQLLAEVA
ECFp155324	ECF52	ECF52s2	Saccharopolyspora jiangxiensis	SFD19291.1	GCA_900112555.1	MAETPELSDAELVELVRSGEKGAYGQLYQRHVRAAYKTARQLSRSDAETDDLVSEAFANVLCSLTSGGGPTSAFRAYLLTTLRNLAYDRSRTARKVQLVEDVQSVAVHDPIDPVEDSAVDAAERTFAAKAFARLPANWQKVLWHTEIKGRTPAEAAPLLGLRPNAVSALSYRAREGLRREYLNAHLAEASDPRCRTVIDRLGGWARNALSKRDEQIVESHLRNCARCRALANEVAEVNSGIRAIIEPLVLDDDPDLPRRPFTGRNIPPWLLLLLSALVLAISMAFAWSNPTSPSSQHARPLSQAGDGRVVETGSAVPAP
ECFp155272	-	-	Saccharopolyspora jiangxiensis	SFD28574.1	GCA_900112555.1	MGLSEAAVLSSEDGALLARLRAGDDSAFGELYRRHAPMVRRFALSMQRPGIDVDDVVAEVFLRVLRAVRAGRGPRDAIRTYLFTAVRRVLAEWAAARRDEPMNSDELGEHVPRQGDHQVAQAEGELLARAFLRLPARWREVLWRTEVEGHRPASIARQLGLTPNATAVLAHRARRGLREAYHQASDLPVARSRRCLRRA
ECFp155358	-	-	Saccharopolyspora jiangxiensis	SFD62945.1	GCA_900112555.1	MYAGDDRTLLEAVRFGSSEAFAELYARHRAAARTMAKQVAPTPADVDDLVAEAFANILDVLRRGAGPETAFRAYLLTTIRNLAAAAGNRERRVHLAAELDGLHPDEVLPFIDPAVAELERNLIKQAFTRLPRRWRHVLWYVEVENQTPAEVGRRFGISRNSAAALTYRARKGLREAYTQVCRGEPTQRRLAAPGQLLAVA
ECFp155220	ECF52	ECF52s2	Saccharopolyspora jiangxiensis	SFD65694.1	GCA_900112555.1	MATIPAEVQGPSDGELLEEVRSGSSAAYAQLYERHVGAAYNMARQVAKSAAEADDLVSEAFAKVLDTLRDGRGPNTAFRAYLLTALRHTAYDRTRRERKVQLADDVTEVSGADVSVPFTDTAVAGLERTLAAQAFARLPERWQTVLWHVEVEGQTPAQVAPLLGLTPNGVSALAYRAREGLRQAYLQVHLGQLDDDESGVEHCRATVDRLGAWTRRGLSKRETAQVESHLDGCDRCRALAAELADVNGALRVIIAPLVLGASATGYLAISSSGGASAAALAAGSASSAAGAANAASAGPRQAVAAGTAAAVMAAAIAIAMTSGTEQPVPIAAAPPAAVVQPPEPPQPPAPPAPLPQAPQNPPPAPSPTPQPPAPPEPSPPAPTPPPAATPVLNASGPGAPLQLVAGGDPVDLPITVNNSGSGDSQPVTAELALPAGVSAQLPGAMSAGPASTVPQSRSLVLAQPPGSPSVSCQNRSTTISCSTDRGLRPGESFTFGFSVRADESAQGGEITASISAGTEIELRLEAVPVVVEPAPVDEVDLQAWSWPVPGEVLSWPTTEKSSRLFIWVTNVGTSTGRAEAVAELPKGMRAQALTPQCDLLPEDQGRVRCSGDLSPRESLLGVVQVTDAQDLPDPAAHASTQAGTGGLEPHGEAVQVTANLGTSSDSALVELRFPLPPPPPKPPECSWWPWWPPGWDNGRPPWCWLPVPAHSPLLPPTTSAPESTSTPEPTSTTSPTAPPTAVPPTSTTPPTTVPPTTAPPTSSTPPSTTPPSSTAPPSSSAPPTSSAPPTSSSPGSPGGRQPR
ECFp155306	ECF52	ECF52s2	Saccharopolyspora jiangxiensis	SFF22191.1	GCA_900112555.1	MVAAVPQEEQVRGVGDAELIEAVRGGDSAAYGILYERHVGAAHAMARQVTKSQAEADDVVSEAFAKVLGLLRDGRGPTDAFRAYLLTAVRHGAYDRANKAKRTQTVDDVETVPNIDISQPFRDVAVENEERSLIAEAFRRLPERWQMVLWHVEIEGESPSRVAPMLGMTANGVSALAYRAREGLKQQYLQVHLMKMAAEPDACRSAIDRLGAWTREGLSKRETTQVNKHLDDCDRCAAIAAELMEINGALKVFVAPIVLGGTATATGYLAASGSGLVGAGVIGAVRSNPRKSVAAGGAVLAALAALGIALAANQSDPPLAAAPVEPETPDQQQAPVQSPPPPVVAVPPVAPPPAAQPEPAPNPVPEPPVEEDAPLLPLPLVPPGGQHVADLRAELSLPLFRQVGAVVELDVDRDQARLEAELNAGRPR
ECFp129130	-	-	Jiangella alkaliphila, Jiangella alkaliphila	SDU14135.1, WP_052763115.1	GCA_900105925.1, GCF_001005145.1	MAAEWDHQEFAILLDRAHEGDDDAFGILYEKTAPMAHRAAQHIVRDRHAADDLVQETFCLVLNAVRAGRGPRSSFPGYVLSTVKRLAYRHSTARGRTVIVQDPAAWDALLGRPGSDAADAGRVAAALASLPARWRHVLWLVDVEHYSPSELGSRMSMTPNAVSSLAARARKALRAAYLETAADAA
ECFp159817	-	-	Jiangella alkaliphila, Jiangella alkaliphila	SDU21656.1, WP_052762028.1	GCA_900105925.1, GCF_001005145.1	MIKGWDHEESTVLLDRAYQGDDAAFGTLYRRVSPMARRAAHNIVRDSHAADDLVQETFYLVLRAVRSGRGPRDSFTGYVLATVKHLAYRYCRTESRMVANDDPDMWERHADIVVQPPAQAERATAAWASLPPRWRSILWLVEVDRYSPAELAAGLSLTPNAVSSLASRARQALRTAYSAAD
ECFp129462	ECF52	ECF52s2	Jiangella alkaliphila, Jiangella alkaliphila	SDU55704.1, WP_052762624.1	GCA_900105925.1, GCF_001005145.1	MGAYDELYRRHVDDASKVARIVTNNSDEAQDVVAEAFTRCLTRLREGGGPDLEFAPYLKTVVRRLAIDRHRSSQRDGSQTDPSILDILPHTDDAMARSTDRRLVRDAFETLPERWQQVLWHTEIEGRSPASLAPALGSSANAVAALAYRAREGLRQAYLAVNLSAEVQPDCRPYAPKIASYVRGTLSAHDTREMSAHLSTCTHCRERRDELLLLVSDMRGILWPALLLPAAGVAAGAVAAGAGAAGGGVLAFLSPATWGKQARQFAAAGGAVAAAAAIIVAALALTGNDDPADPPAAAPSVSAEPDPPAEDPPAEDPPAEDPPAEDPPAEDPPAEDPPADQPVADTPEDEPEPPAEDDPPADQPEVEPSQPSETPTSEPTEEPTQEPTPDPTETPAEQPPAVEQQPPSNPVVVAGEPVVLTVEVSGNPPPDLQWQYAEPPSETSGEQPASTAVAQKSAPRFMFAPTTGGTPYADSGENRADDEVTDEQDVPDVPAEEDWVDVAGATTDTLVIEEPGRDIDGRLYRVKATNPLGTITTEPAVITVQYPPAIEGQPENVTVVEGGTAVFEATAVANPAAMTITWQVRAPGGEWGAPDPTLAMDRQEGVTSTLELTGVGSDRDGYQYRAVFTNEVGEATSEPATLTVHWEPEITEQPESVEAGPGDDVEFTASASANPEATWAWESATSADGPWTPVPDATGTGPDATLTRTGVTLEDDHTRYRAVFTNEIGTVTTDAATLEVVRAGRFEIDLGEAGTRCIVVDGGVPRAGDCADAPSRGWEVPGDGTIIWRATGQCLDGVHPIDAVVLTECDDSNSQQWNLDPETSAAQQIKSVKYHNFVLDIEQVAPDGRVILFPSHNGINQQFRYIQP
ECFp128944	ECF52	ECF52s5	Arthrobacter sp. D4, Arthrobacter sp. D2, Arthrobacter sp. D4, Arthrobacter sp. D2	OEH59928.1, OEH60070.1, WP_069696053.1, WP_069696053.1	GCA_001742005.1, GCA_001742015.1, GCF_001742005.1, GCF_001742015.1	MDQVSEVGGDGGAPTLALDDYTDPQAIALVREGSQEAFDVLYRRHLNAALYVARTQADNFSDADDVVAEAFASIYQSLTEGKGPKEYFRSYLLTVVRRTAHDRNRKSRRVPVAGDNGVLDSVVIDEDRIINEFESAVMAKAFRSLPERWQAVLWHVDIEGLKPAAAAPFIGLSPNGVSSLALRAREGLRQAYLQFHIGGSPDDGCAEFSSQLGKYARNALKRTTREKVDAHLAGCAKCTALLVELNDIQSGMRTLLFPLLTGVAFTPDVVAAYLSGTAPLPGGTSVAAASSDARRSGSPGKITAAVVAGALAIAGLAAALVPTGSETTAAPDSATEAPPAVVEPSATPSGRAEPPAATPTSVPPAAAPTEPAASPAPRPAVVVVPIAPAAPRAASVVDSPVVLSTSRPAPSNAASAAAARTVDATFTAVRGSNPTERELNLVFSLMDNGAEESAEAIFSLPDQATFVAGKTTSPAGWTCSSAAENSRQIRCATPALDPHGLDFKLVVAMPVAADRGTLHYQFGGQGIVTKTFSNAFH
ECFp129527	ECF52	ECF52s5	Arthrobacter sp. D4, Arthrobacter sp. D2	OEH64235.1, OEH61335.1	GCA_001742005.1, GCA_001742015.1	MASRKNTNNNSGADVLSDGHYIELVRGGDMSAFDHLYERHISIAAAVARRNVDNPSDAEDVVAEAFQAVLQNLVAGKGPNNFFRAYLLSTVTRLSHHRNRKAGSTLPSSDDAVLDRPLSEPDAAIKAFESDAVAKAFQALPERWKAVLWYLDVERMKPAAVAPILGLSPNAVSALALRAREGLRRQYLQAHVADEHDDECAVYASKLGQYIRGGLSRAASRKMRQHLGGCSKCTHALSELKDVQGSMRAVLLPMVTGVPVALWAGKGAGLGVLGGLAPVKAAIVAPAISQPVMMAVVAAAGLGLALGVSGVAGLFVPETPVVNRADSMQPEAQSSVFPSWPQSTPSGQATGTPSASAQEQAPESALPSAASAPRRCSQRSRNSNHPMSGKSQKLPGCRELRQRKSCRREVHKSRCSLSGNRSLRPMNPMNRMNRMNRINRINRRIPLHFRPLFGRLRTPAQA
ECFp129735	ECF52	ECF52s5	Arthrobacter sp. D4, Arthrobacter sp. D2, Arthrobacter sp. D4, Arthrobacter sp. D2	OEH64254.1, OEH61316.1, WP_069694666.1, WP_069694666.1	GCA_001742005.1, GCA_001742015.1, GCF_001742005.1, GCF_001742015.1	MEPPTTAAADSPNARDNHLIELVRQGHLSAFDELYRRHKNAAVYVARREADNLSDVDDVVAEAFLAVLVALEAGKGPNAYFRSYVLTTTRRMAHQRNAGARRRAAFDRDRALAQTSQEADAFVALFESTTLLRAFRSLPTRWQRVLWCVDIEGMRHTEAGEYVGVNPNGVASLLIRARVGLRQAYLQAHVRQPAGKGCSEISQLLARLARDSATAAGRRRAESHLAGCLHCAEALSELLEIERTLRPSSVERSASPFQKSR
ECFp129300	ECF52	ECF52s3	Agromyces aureus, Agromyces aureus	ANJ26330.1, WP_067874337.1	GCA_001660485.1, GCF_001660485.1	MARLRADPSADAALIERVRKGDRTAYGELWNRHAAAGRTVARSYSSLDPDDLVSESFTRIYDMLLAGGGPQGAFRPYLFTTIRNTASSWGRARQETNLETLESFEDPATSESATLDALDRSTTARAFRSLPTRWQEVLWYCEVEGMTPQQVAPLVGMSANSTAALAYRAREGLRQAWIRAHLRDAKTEPECGWSIERLGTYARGKLGNRDTARLEAHLDECAKCTIIAAEAREVGSRLALVLLPLVAGVGGATAYSAWLSQGVPVADFALGAGGAAAAGSGTAAGGGTASGSGAAGAGGASGAGAGGAVGGSAATAAGAGAAAAGVSGVAIGTGIGVLALAAAAVAAAVVIAPNFGSSPDQPAPPAAAAAAEPAEPEAAPAVAAPATESPVPPSPSEAPPEPAPRPTTAPEVAPAPPAVAAPVAPPASPPPVTEPTPDPVDPVDPVDPVDPVDPVDAIALPPSVAPADTADGRVDPILSGSAEPGATVVVSTADRTWTATASADGAWSLTADALDAGVTTLAVVQTDLAGNRSDPTLVEVELSSPQLTLTRGRFGWQGEYSGAANAVVEVSLGGWFTSEVRLDGDGRAAASGFLLSLISEFVDVTVRYVVDDRTGPAAGISRID
ECFp155275	ECF52	ECF52s2	Saccharopolyspora antimicrobica	SFM85540.1	GCA_900114905.1	MAAVPQEEQVRGVGDAELIDAVRGGDSAAYGILYERHVGAAHAMARQVTKSQAEADDVVSEAFAKVLGLLRDGRGPTDAFRAYLLTAVRHGAYDRANKAKRTQTVDDVETVPNIDISQPFRDVAVENEERSLIAEAFRRLPERWQMVLWHVEIEGESPSKVAPMLGMTANGVSALAYRAREGLKQQYLQVHLMKMAAEPDACRSAIDRLGAWTREGLSKRETAQVNKHLDDCDRCAAIAAELMEINGALKVFIAPIVLGGTATATGYLAASGSGLVGAGVIGAVRSNPRKSVAAGGAVLAALAALGIALAANQTDPPPLAAAPVEPESPEQQQVPAQSPPPPPAAAVPPVAPPPAVPTEPAPEPAPEPPVEEGTPLLPLPLVPPDAQHIADVRAELSLPLFRQVGAVVELDVDRDQVRLEADVNAGRPR
ECFp155274	-	-	Saccharopolyspora antimicrobica	SFN20618.1	GCA_900114905.1	MGLSEAAVLSSEDGALLARLRAGDDSAFGELYRRHAPMVRRFALSMQRPGIDVDDVVAEVFLRVLRAVRAGHGPRDAIRTYLFTVVRRVLAEWAAARRDEPMTSDELGEHVPRQGDHQVAQAEGELLARAFLRLPARWREVLWRTEVEGHRPASIARQLGLTPNATAVLAHRARRGLREAYHQASDLPVGRSRRCLRRA
ECFp155248	ECF52	ECF52s2	Saccharopolyspora antimicrobica	SFN28663.1	GCA_900114905.1	MAETPELSDAELVELVRSGEKGAYGQLYQRHVRAAYKTARQLSRSDAETDDLVSEAFANVLCSLTSGGGPTSAFRAYLLTTLRNLAYDRSRTARKVQLVEDVQSVAVHDHIDPVEDSAVDAAERTLAAKAFARLPANWQKVLWHTEIKGRTPAEAAPLLGLRPNAVSALSYRAREGLRREYLNAHLAEASDPRCRTVIDRLGGWARNALSKRDEQIVESHLRTCEQCRALANEVAEVNSGIRAIIEPLALDDAPDFPRRPFTGRTQNIPPWLFLLLSALVLAISMAFAWSNPASPSGQHARPLSQADDARVAGTGSAVHVP
ECFp155235	ECF52	ECF52s2	Saccharopolyspora antimicrobica	SFO45131.1	GCA_900114905.1	MATIPAEVQGPSDGELLEEVRSGSSAAYAQLYERHVGAAYNMARQVAKSAAEADDLVSEAFAKVLDTLRDGRGPNTAFRAYLLTALRHTAYDRTRRERKVQLADDVTEVSGADVSVPFTDTAVAGLERTLAAEAFARLPERWQTVLWHVEVEGQTPAQVAPLLGLTPNGVSALAYRAREGLRQAYLQVHLGQLDDDESGIEHCRATVDRLGAWTRRGLSKRETAQVESHLDGCDRCRALAAELADVNGALRVIIAPLVLGASATGYLAISSSGGASAAALAAGSASSAAGAANAASAGPRQAVTAGTAAAVMAAAIAIAMTSGTEQPVPVAAEPPAAVVQPPEPPKPPAPLPQAPQNPPPAPSPTPPPPAPPEPSPPAPTPPPAATPVLNASGPGAPLQLVAGGDPVDMPITVSNSGSGDSQPVTAELALPAGVSAQLPGAMSAGPASTVPQSRSLVLAQPPGSPSVTCQNRSSTISCSTDRGLRPGESFTFGFSVRADESSQGGEITASISAGTEIELRLDAVPVLVEPAPVDKVDLEAWSWPVPGEVLSQSTTEKSSRLFIWVTNAGTSTGRTEAVAKLPEGMQAQVLTPQCDLLPGDQGRVRCSGELSPRESLLGVVQVTDAQDFPDPTSHASAQTWTGGPVSHGEAVQVTANLGTSSDSTLVELQFPLPPPPPKPPECSWWPWWPPGWNHGRPPWCWLPVPAHSPLLPPTTSAPESTSTPEPTGTTSPTAPPTTVPPTSTTPPTTAPPTSSTPPSATTPPSSTAPPSSSEAPTSSAPPTSSSKGSPGGRQPR
ECFp155363	-	-	Saccharopolyspora antimicrobica	SFO47055.1	GCA_900114905.1	MYAGDDRTLLEAVRFGSSEAFAELYARHRAAARTMAKQVAPTPADVDDLVAEAFTNILDVLRRGAGPETAFRAYLLTTIRNLAAAAGNRERRVHLAAELDGLHPDETLPFIDPAVAELERNLIKQAFSRLPRRWRHVLWYVEVENQTPAEVGRRFGISRNSAAALTYRARKGLREAYTQVCRGEPTQRRLAAPGQLLAVA
ECFp159837	ECF52	ECF52s1	Streptomyces sp. F-1	SFY54016.1	GCA_900079405.3	MPAQRGKDVPPGDAELIERMRGGDDSAYEELYRRHAGAVRRYARTCCRDAHTAEDLTAEVFARMLQAVRGGSGPEHAVRAYLLTSVRRVAAHWLRSARREQLVDDFATFAQQAARSAEVSDDDTLELGADVRALHEAEQSMAMRAFRSLPERWQAVLWHTEVEDESPSEVAVLFGLDANGTRVLASRAREGLKQAYLQAHVSATLTADADCARYADQLGSYARRKLRVRAERGLRKHLAECARCRLAAAQIEEVAGGIPAVVPVAVIGWSGAAGYAKALGLVAGGAGAGAAGAAAASGSSGGAGSAGGAATEAVGAPVKAGIAAGVVAVAAAAVAFGLVNDGSPAKETAKPSTPSAPVVVSQAPTPAPAKPKPAPSKAVPPPVVPATPTPAPTPTPSPTPTPTKAPRPAPPKPAPEPTPTPTPTPTPTPTPTPTPSPSPSPTPPPAPVVYRLGELRYDADGDGTEPEIALGESSWVWQRYGLSVGGKLYAQGATVRGDSSVTVVLNRRCTAYDALAGVDDMTLGLGKVSFAVYADGVPLWQSGMVKGRDQAVPVHVDLTGRTAVRLVVRPHSNAFDRNALADWAESRFTCA
ECFp129279	ECF52	ECF52s4	Streptomyces sp. Mg1	EDX23592.1	GCA_000154885.1	MTCCNPMRDHLKGVPSWGFARALPNACQAGLPVPRTPPTAGVCLPAGPGACTLARIPAGRNVAPPAHPPAPTVPGTSTSTGARLSTSGTARQQDLHDLSDAQLCALLREHGAAPGPEVSDVMGEVFARHHSAVLAYARTCCRDVATAKDLASEAFARTYRAVAWGAGPEHAWRPYLLTCVRRVATDWMRRSARTQLSDDFEKWAGDLCDGQDVEGAVLSAEEGSLVLRAYRSLPERWQAVLWHAVVEHEPATETARRLGISAGGVGSLAARAREGLREAYLRAHLDQSASEECRHYGGLLAAALRRPATRVTRDLRHHLRACPDCARAERDLRHVNRSLGALLPAGILLWSPGSFFASAGGHGAAQLAAAGKLGGIKAGGIKAGGAKLGGMKPAAARFGSTKWTVAAAAVAGTMTAFVLLPAEDGPGAAAPPAPLAASPNPDPVPTPRPEASGTPFVSVGVAMSGTASAAPSPVAATSAAASPVPSASASVSPPPSTGPAGSALVNTASGLCVGLGGSGSGGPLELQRCTKDPSQGWQRLPAGQGTYQLRNTGTGTCLDGTTGGGNVVGVSLRPCRSDAGRATQLWRFDPVAQPGAYRIWFVPKVRQTDYADHLLGPRNWPKADPPCPGSSLVHLPDYYNSVNFHFSLG
ECFp159820	ECF52	ECF52s2	Actinophytocola xinjiangensis	OLF04675.1	GCA_001921215.1	MATVPADIEGPSDAELIDAVRKGTVSAYGSLYERHVAAAYNLARQLTRSPAEADDLVSEAFAKVLDTLRAGRGPDSAFRAYLLTALRHTAYDKTRRDRKVELSDDVESAGGAAVAEPFSDTAVAGLERSLAAQAFARLPERWQAVLWHTEIERQSPAEVAPILGLTANGVSALAYRAREGLRQAYLQVHLSEITDSRCRAAAERLGAFTRSGLAKREKAQVEAHLDECDRCRGLAAELAYVNGAMREVVAPLVLGAGALGYLSPVAQGTTAVVATTTVGAAGAGGAAAGAAAAG
ECFp159730	-	-	Actinophytocola xinjiangensis, Actinophytocola xinjiangensis	OLF05117.1, WP_075137874.1	GCA_001921215.1, GCF_001921215.1	MDDTDQVGSPTDAALLDAVRAGDLGAYGELFRRHCASVCVAARQVTSQPSEQQDLVADAFARTLNAIRNGNGPRESLLAYLLTTVRRLGIVSARQRSRVALYGTEPRLGDEVTAAVDEGALRRWHLDLAREAFQSLPERWQVVLWHTEVENRPPGELSDRLGLSPNGVAALAMRAREGLRQAYLQAQVPSASATGCASVREHLGMWTRRAGSPRRGRAIAAHLGDCGDCREAAAALAESNDELRAGRRAS
ECFp159720	ECF52	ECF52s2	Actinophytocola xinjiangensis, Actinophytocola xinjiangensis	OLF06026.1, WP_075137116.1	GCA_001921215.1, GCF_001921215.1	MSTTDADLIEQVRVGRLSAYGVLYERHVDAAYTAARRLARSPADADDLVSESFASVLDALRAGRGPDLAFRAYLLTVLRNAAYATTRLDQRVRPTGEIDTGHVEPVDASAFTELERMLASRAFTTLPERWQAVLWHTEVDRLSPAEAAPLLGLNANAVTSLAYRAREGLRQAYLQAHLADTAGTCQTVAGRLGAWTRSGVGDRERRTIDDHLRTCARCRSLAVQLAEANNYIYLMPSPNTRMWMPAMLPYDRLESVAQSDMAVHRWWPRRLIATAVAAGVATAAILVVVLVQPDPPVIPPHSPYNTVTTTTR
ECFp159707	ECF52	ECF52s2	Actinophytocola xinjiangensis, Actinophytocola xinjiangensis	OLF06138.1, WP_075136946.1	GCA_001921215.1, GCF_001921215.1	MIAAVRQGDIAAFGILYERHLTSAKRAASYLARTPAEREDLVAEAFTRVLRILREGRGPVEEFRPYLLVTLRNTAIHSATRGLPVALYADLPDSIVVAEDGGDPVIDRWNAGLAATAFASLPERWRVVLWHTEVEKESPAQIATLLGMRPNSVAALAYRAREGLRQAYLRMHDGSTPRPQCAQTVKKLAGFVRGNLPSPLSDKIGRHLAECRDCRARAEVLTSINSEIAGLIAPLVLGAPLAAAYLQATPAVVTAAIAAAESGLTGLTTGVLAMKATVLKAGAAALVAVTALTTTAAGPALVPAREPTRIRVVDGERTATLTVPTPPTPTVLPPLPTIGIDAETAKKTGNGTPNRGPDANASENRNTNGNGPETISRPWPKDSPPETGKGKSPTTKPGKGHGRGKKPQHSTRDHPPTGGQAGRGS
ECFp159841	ECF52	ECF52s6	Actinophytocola xinjiangensis, Actinophytocola xinjiangensis	OLF06347.1, WP_075136849.1	GCA_001921215.1, GCF_001921215.1	MTGEVPRVSGADDSASEDRALLARLRAGEDAAFGELFSRHSAAVHRLGLGLVNDRAEADDLTAEAFFRVLQAIRRGSGPVDNVRGYLLIVARRVAWEWSLRRRDVPVSDEELTHRAPSDPDTTGAFTERNLIRRAFTSLPERWRRVLWKMEVEGERPAAVAINFGLSPNATAALARRARQGLRAAYLQAHLASERSATGCRSVLEKLGAYTAGSTSGIEHRRIRAHLASCASCTAMYAELRDVCAGLRAHASYVALPVTVATGAVAAQLATETAATTAATAAGGIGSSAGGVGLAVKGLLATAKAQVGLAVGSAAAIGVIGLSTVGVIGGDGAQTPVDFAGKRAVELRIGETSSATTTTSSTLRAAEGELTTHARTTSTPRERTSEPGPVTEQPVVPTSSQPPSPDGGTTIAAAPRSTFDENAPIVYRATTVERTTELAGELTIVRETTTITEKNSLDQTRTTVDTVTYTQTPAPAPSPSSEAQTARTVEPTASPTETDGP
ECFp159740	-	-	Actinophytocola xinjiangensis, Actinophytocola xinjiangensis	OLF12125.1, WP_075132314.1	GCA_001921215.1, GCF_001921215.1	MTAPGTGSSDEELIDAVRQGDLGAYAALYQRYAEPAQRTARQCAADHADQQDLVSEAFVRVLTAIRGGGGPRDNLRPYLQVAIRNLATNRWNDQRRLDARVLEPLPGPAHAGSDEIALRHWRHQLVRLAFRALPARWRLVLWHLEVNGESPSALAPLLDLTPNAVSALAVRAREGLRKAYLQVQVPETGVPGCRAARTRMGAWLRNGLEPRRAGPITSHVGECADCQAVVAELTEVNRELRPPAGSCPVGCG
ECFp155298	ECF52	ECF52s6	Amycolatopsis marina	SFA83409.1	GCA_900111885.1	MTVSNPRRDDMRTAPSAADEPALLQRLREGDDAAFGELFELHAAAVRRLALGMAADRAEAEDITAETFFRVLQALRRGSGPRDNVRAYLLTVARRVCWEWHGARRDVPVSDDELNTRAGAGADSQARAAEHNLISRAFSSLPERWRSVLWQTEVEGEQPAVVAPHFGLSPNATAALARRARLGLRAAYLQAHLAVHRSSDGCRTVMEKLGGYTAGSVTGAEARKIRAHLIICATCRSTHDELRDVCSTLRAHAGVVVLLVPASALAFGSGAGAGIGSAGSIGSVMSMAGTAGGTGAAGTVGAGAAGGFAMAVGAKVKVGLALASTAAAGAFGVAVGPVVDSGPTQTIGLPGGGGTAELSIEPSKPSPIPRTSEVAGTGWRVPEVPGQSKQRQGPTEPAGQQANEYQAPKQLELPGQAEQDRTVVGGHELPGTSSAPEDRETSDSQPRIDKPDESGESTEDTTVLDTSTGPTGTPTNPSNTPTSGTGDPTTPREIGTTRPGGGARVTDESSAHDEPRPRDTIKRDAEPGGGRGGDTGQRDGGGSSGGQARSDLEPAGQADAGTPAAATAGQARQPIIRVIVIQFTVADGDGRTCRAGLDG
ECFp155299	ECF52	ECF52s2	Amycolatopsis marina	SFB34322.1	GCA_900111885.1	MSTVPADLGGKSDAELIESVRGGQLDAYGALYERHVAAAYNLARQLARSAAEADDLVSEAFSKLLDTLRGGKGPDSAFRAYLLTALRHTAYDKTRRDRKIDLNEDMSEVGGPAAEALTVPFSDTAVAGLERSMAAKAFARLPERWQTVLWHTEIEQQSPAEVAPLLGLTANGVSALAYRAREGLRQAYLQVHLAETTAERCRATADRLGAWTRDGLSKRERSQVETHLDECDRCRVLAAELADVNGGLRGVVAPLVLGGAVFAYLAAAGATKASAATAGMAAVGAGAAAGTAGAAGSSGGAAAGAAAAGPRQFVGVAASGVAMAAAIAVGLTAGGGGQDIPAAAEPPPAVAPAEPAPPADPPQPPPDQPPVVPPAPQPEPPVVVPPPPAPAPEPDEPAPPPPPEEPEAPSVVAQGPPDGVELVPGAGPVDLPITVRNNGGSDSPPVKAELSLPPGVTAVGPNGGFGVFGGPGMLSLNAPAPRQAAPSTTVNCPGGDGSTVSCSSDRGLPPGDSVVLLFRLVAAEDAKGGQVTGTVSSGADIRVNVQVPVVVAPAPDDVLLTVGQSTNPIFPWFWPPQLDITVRNTGESVRQAAVTVDEYAHTTGGDDFDCSHGTELSCTSKEPLQPDTEVGLKAQVHRWSSPRTVTVTATLGTATASRTVTIDPVCHSYLCPWPDGKDKDEQQPPSTTPGAADPSGTSTSPNPPTSSETPESSAPGTAPTTKPEDAESSGKPTQPKPTRPSAPTEPAPPGTTEPSPTKPPNAPPTSKPWVPWDWWQKFG
ECFp159710	ECF52	ECF52s2	Alloactinosynnema album, Alloactinosynnema album	SDH58327.1, SDP62521.1	GCA_900099755.1, GCA_900104505.1	MSTVPAELDGPSDAELIDSVRTGTVSAYGSLYERHVGAARNLARQLTRSPAEADDLVSEAFAKVLDTLRQGRGPDSAFRAYLLTALRHTAYDKTRRDKKVELSDDVSQVSGVNPDAVSVPFTDTAVAGLERSLAARAFAMLPERWQAVLWHTEIEGQSPAQVAPLLGLSANGVSALAYRAREGLRQAYLQVHLAETTADRCRSTADRLGSWVRGGLSKRETAQVETHLDECERCRTLAAELSDINTGLRVSVAPLVLGLGATAGYLAAAKAAAGTAVLATAGVATASAGAGAAGAAASAPRQFLGVAASGVALAAAVAVGLASSPSGQQIPAAAPAPTTQAPKPAPPAPPATQAPAPPAQVPPAAPIPERVPEQAVPPPEPTPTATPAPADLSAEGPAQALSLVPGGDPADLPITVRNTGGSVSKPISATLNLPPGVRAISGPSKLTHNALLRFDAPRQSTQRSDSVRCPGGTGSVTCGTAEGLNPGDSVTLLFRLVADSGASGGQITGTVSAGQQLTVSVSVPVVVQEPATTDGVDVRANATADGWFSLLWPWEREVLLKVRVVNTGTSTKAVSLGVDEGGHLITSTRPVQCAETPSQLDCATEPLAPNQGVNVVFRLGRGHDHPHDGKARRITVTAVLGTATDQDTVRVPWSHGPGWPGHNSATVTNTKPTTDAVEPTKHHVPTKTTSPKPAPTPPVVVVPTPTPEPPPSTEPGGMPTPICTGGDHKPKRWDVPCPS
ECFp159838	ECF52	ECF52s6	Alloactinosynnema album, Alloactinosynnema album	SDJ42801.1, SDP87416.1	GCA_900099755.1, GCA_900104505.1	MSQDHAHAEDQALLQRLRAGEDAAFGELFSRHCDAVRRLALGLAADRAEAEDLTAEAFFRVLQAIRRGSGPTDNVRGYLLIVARRVAWEWNGRRRDVPISDEELNHRVGADPDRTNQSTERNLITRAFTSLPERWRSVLWEVEVEGARPAVVAVNFGLSPNATAALARRARQGLRAAYLQAHLAIDRGSTGCRSVLEKLGAYTAGTIKGVERRKVRAHLATCPSCSAMFAELQDVCSGLRAHAAVLAAPVAGVALWQQMGTVASTASSAAGWTVKGLLANAKVQVALAASSAAAVGAFGFIMVAMGTSSTTNAAFDDFDGRPLPDVVITDTRGATVPPKPGQPVKDSTKAATHEPGTPGRAAVQERQPANAAVTGTQNPDVPAVLRTDEPEPVVDQGIAPKMASEPYDETLPVVYERSTFERKWAVYDQYDVVNESTTTTRVNAAEQTTVVTKTTEYTVYRTPTETGDPRALMSSPPPPVDETTPEETKPPAPAETSEEPVSTKPEPSSTTADPKPTMITAS
ECFp159846	ECF52	ECF52s2	Sinosporangium album	SDG40253.1	GCA_900100605.1	MSVESRQSDADLLQAVRSGSASAYGELYERHVMTARALARQLVRGESEVEDVVAEAFTRILDLLRRGGGPESAFRPYLLTAVRHTVYDRTRVEARQVPTGEIEDFDSGRPFVDPALAGLERTMVARAFLSLPERWRMVLWHTEVESERPADIAPLLGLSANGVAALAYRAREGLRQAYLRMHLAAEPHQDCVPTLDRLGAYVRGGLAKRDTKLVDDHLADCAECRAAFLDLADVNQRIHEFIGPLIVGPVLAGYLGGLAKGGVVAGGAGAGGAIGGRLAWWHRAPKQQAAVVGTAAAAAAAVVIAAMLVSGEDRVRPTPPSVAAPVVSAQPPPPVEPDPKPEPKPEPKPEPKPEPRPTSEPGPRVVAPALRPVKPWTAPRTRMAAPRVVASIAPLGALVRSQPGIVGVRLRNLGKGPSKQIVAIVVLPAKVSLVPSARGDRGVGLVELAGPAGTADTEGTAGTAGTVGTVGTVGTAGTVDGWSCRPDDDGARCARGPLAPGQSTAVFLRVLVAADAPEGSGPSVRIIGAGKEIEASAGSGVRALGASARFAVDGRVLTRTVGNTLMGCPVGSRACDRAVRSRSGDARDNDLWRLKPLDLDDDPDTANSSAARLDLPAEGRIVWAGLYWSASTRPGEATIKFRPPGRKRYVTLKATDVVTRDMPAGPAYQAFADVTRLVDEARMGDRAESVHENRSGAGKEREAANAKDGGRGGKAERAALSYGAAVERRAADNQPSDRDKGRDGDRDKDRDGEADKDKDKDKDKEREPDAEDGLWWVADAKLRPGVSTYAGWSLVVIATDPRRPYSQAVVMDTASVIEPGKALELPVGGLAPTAVPARVGLVTWEGDPGLGGDRVSLGGAVLKPAGGDRVPENVFDGSAEGAVDRRLTFGVDVDVFRPVLGQEPVLRVSTREDVVLFGVAVVGVRARS
ECFp128835	ECF52	ECF52s1	Streptomyces nanshensis	OEV28483.1	GCA_001751265.1	MGGDREQRPGRSGPDPAQGRPGNAAGRQVPEQRRRPGRSEDHGSRCDAGRPPRGTERGVRSGHSGHGVSDVELLARMREGDDRAYEELYRRHAEPVRRYARTCCRDADTAEDLTGEVFARTLQAVRGGKGPEASVRAYLLASVRRVAADWARTRRRERLVDDFAAFAQAAAGESETLAPGAEVRAMREAEQRLIVRAFRSLSEYDRMLLWHTAVEGVPPQEVAPLLGKTRGATATAAHRAREHLKQAYLQAHVSQALTTEGGECARYADRLGAYARGGLRMRAERGLARHLEECPACHQAASEVRDLNEHIRLLVPVALVGWFGTTGGAQAFGALLGTGAPTAGGAAAAGGGA
ECFp129500	ECF52	ECF52s1	Streptomyces nanshensis	OEV20473.1	GCA_001751305.1	MSGNEQQEEPLDEIAAAGRGTKADGMPSGQVPAQAGRGPSDGESEGGTVLPGPWPAVAGDETSGAGAGGGGEDIGAYAVPSQREGRSGAPDVGLSDAQLIEGMRDGDNLAYEELFRRHSGAVRRYARTCCRDGHTADDLTAEVFARTLQAVRGGKGPQEAVRAYLMTAVRHVAAAWTKSAKREQLVDDFAVFAAQASRTSELSDDDTLDLGADVLAMHEAEQSMAMAAFRSLPERWQAVLWHTTVEEESPSEIAPLFGLTANATAVLASRAREGLKQAYLQAHVSQALTTGGDCAQYADRLGAYARGGLRMRAERGLRKHLDECAKCRVAAGELQHVNAGIPALLPIAVIGWFAAGYSLKAAGVVAGGAMGAAGAGAAAA
ECFp159724	ECF52	ECF52s6	Prauserella marina	SDC65136.1	GCA_900102755.1	MDRAVPGSEESALLERLRIGEDAAFGDLFELHAAAVRRLARGLAADSSEADDITAETFFRVLQAVRRGNGPRDNVRAYLLTVARRVSWEWHGARRDVPVTDDELTNRVGAGSDSQNRTAETTLITRAFSTLPERWRTVLWQTEVEGVQPASAAQHFGLSANATAALARRARLGLRAAYLQAHLAVDRGSDGCRTVMEKLGGYTAGSVTGAEARKIKVHLGTCASCRAMHDELREVCSSLRAHASAIVLLVPAAGVTAAAVTASSLGGAAGGVTAAAGGAGSAGAAVALGAPLKIGVALASTAAVGMVGIVGPLDPGIRDAIGLPAEGESDSLQIAEPTPPPSSPPSVSSHTGPLVTGISQRKATETGPELPDVAVQPANEYTPPGSVEIAGTITYRTEPVTGTQLPGVHEPPRNPGNGNGNGNGNGNGNGNGNGEPRSDTAEPSTTGTTLSGTSSKPTSTTPSRKPTERERKTQPATSLPSQSSMTATSAKSATSSEARSTLPCPAVDATESPSRQYDQRQVERQEECLPPDGGPMSPQGVSSHNTRSSDFPRP
ECFp159725	ECF52	ECF52s2	Prauserella marina	SDD92140.1	GCA_900102755.1	MTTAPADPNGMSDAELISSVRAGTIAAYGTLYERHVSAAYNLARQLARSGSDADDLVSEAFSKVLDTLRAGKGPDTAFRAYLLTALRHTAYDKTRKDKRVDLTEDMTDTAVMTAGSGRGAEALTVPFADTAMAGLERSLAARAFARLPERWQAVLWHTEIEQQSPAEVAPLLGLTPNGVSALAYRAREGLRQAYLQVHLAEISAERCRATADKLGAWTRDGLSKRERAQVEQHLDNCPDCTALAAELADVNGGLRVFIAPLVLGGGVTGYLALAGTGKAAAAGAAAGTAAAGSAGAAAGALTSGPRQFVGVAASGVAMAAAVAIALTAGGSSEIPAAQPPPPAAIESPAPEPAAPPPPPAPPAPQPPPQDPPAPPPPAQPAPPPPPREPAPQPPPAVPPPPTVEPPQVTAIAPPEGIELLPGGSPVDLPITVRNDGGTVSDPVGVTLTLPPGVSAVGPASGGGGAPGSAGLPRAEGAQRGQSAVVAAQQGAEPTASTTVRCPGGTGTVTCSTAEGLQPGASAVLTFRLVAAEDASSGEVTGTISSGSPVEVSIKVPVAVTPVQDKVFLTVEKAFHPWSRTLYVVVRNDGPVARQAELTVDAPANDLPLGSPFDCAGGEELTCTTEEAVEPGESATLWIAVRPDLDPSPVPHGAEPPPGPAGNGGAVVTVTATLGNASASESVRFGCWGLWCYWPGLPATPDQPEPTTSNEPTPDSTTPTGPTGSTESTPPAEPTGPTGSPTDSSRPGTTTPPTSTESGGESTSPTTGSPSATTPDHSEGPPLPVPSDSTGETTPDHPTTTSSEGTPRSETSQPTRPGLWDWLPWRH
ECFp159650	ECF52	ECF52s1	Streptomyces silaceus, Streptomyces silaceus	APY87518.1, WP_076685452.1	GCA_001975025.1, GCF_001975025.1	MSADGRDEPSDGSAGEAVPASGDTDTGGPPPEQTPSLSGPGSTAASAGPPAPPAKAPPGPSVPTQRAGGAGTRLSAAGEASRADADLITRMRAGDDSAYETLYRRHAEAVRRYARTCCRDAHTADDLTAEVFARMLQAVRGGSGPEHAVRAYLLTTVRRVAAGWTKSARREQLVEDFAVFAAQAARGQEISDDDTLDLGADVLAMHEAEQSMAMQAFLSLPERWQAVLWHTEVEDESPSDVATLFGLDANGTRVLASRAREGLKRAYLQAHVSATLTRSEECARHADRLGAFARGGLRARAERGLRKHLEECAECRVAAGQIKDIAGGIPAVVPIAVIGWFGAAGYAKVVALVGGGAAASAGAGAASAAVGGSSGGSAAGGAAAAEGLGAPAKAGIAVGVVVAAAVAAAIALTGGGGKPKDDPPRRADGPAASESIVPQKPPSSAPKPEPAPPSAPPKPSRTPAPPAPAPEPEPPAEETSGPKPPPPSPEPEPIPPKPRPTPTPSPPSAPVVYQWSSLRYDVAGDGTGPEMRLADSSWVWQRQGLSVADTRYAHGVTVHGESSVTIDLNRSCSTYDALVGVDDMTLGIGRLRFSVYGDGVRLWRSPLISGGDPATPAHVDITGREAIRLVVEPHTSFDTVALADWAQSRLSCRG
ECFp159692	-	-	Paraoerskovia marina	SDR96711.1	GCA_900105445.1	MPTTVQGSQHHADTPEAPETDIELIDRTRSGDPEAYAELWERHHDAVRGAARRITRAFDPDDLTQEAFSRTFAALQDGRGPRTTFRPYLYATVRNLAASWSSSDSVSVDPEQFDAVGPTQEFESELVDRTVTARAFRTLPDEWRSVLWYVDVEGMSATEVAPILGSTPNAVAALTYRAREGLRRAWIDTHAESTSGDPECVWTVSHLSAYVRDGLSRRKRNRVEDHLTHCTACSILAEQLDEVASSLRAILVPLVLGPAVMIGGESVGPAAILPAQASGVTPEQARTAAEAGRNGWHHPFTTHPKAAWGLTASIVAVAVTSLALTTLGGDAAPEASASPLADPPTTSEPSDRPTDDLEPGPTSAPEEKSTEDGSSDGEGTDAGSDAPAGATAEPEVEDPADEAAEESGADAVRRAQDADDAPTSASEDDPEPPVVESSASPDASTPAPETATEPDAADPTVEPDPAPAPAPDVAAPELLHPDPGAKVALRDVDGSGTADDLLVWIAGDPDRVVAISIDGGAEKQLVVTEDAVPYFLRSVSAGGHTLTARYLDGSGSVSVSFTAVP
ECFp159632	ECF52	ECF52s2	Paraoerskovia marina	SDS10043.1	GCA_900105445.1	MTQLDTTAPADAELIASTRRGDQAAFGELYARHSAAALGVARQYVPNSADAEDVVSEAFTKVMLVLQKGEGPDTAFRAYLFTVVRRLAFDASKGRARTRPTDEIETFESAMGPLASTEEPMLEGFERTTVARAFEGLPERWRAALWYSEVEAMSPAQFAPMLGLSANGAAALTYRAREGLRQAYLQQHLSEPPGDACAATGDLLGAYARGGLSARETAKVDAHLETCGGCQDLVVELGDVAHGMRGIVAPLVLGLGALGLVGAPLPVGGAIAGAVAAGAAAGTAGAAGSTGSGSAGGTGGATGAGGAAAGGGAAGGAATGAGTFAGLAAAISGAPLVAAAIGVGILAVAGLAVAAATGNFFGGGDDTFVAQSDESTADADSGAGVATDSDDPATSDDATTDPDDAATDAADPDPTSPSNVPVVDGAAEPLDSDGSGVPDPEGPSGSSDAATPAGGTGSGTTPDTDGEPDVDPAPAPDPDPAVEPTTDPTTEPTTDPTTDPVAPASLAVSFTPPTQLTARTPTDIVIDTVNSGGTAASAVMLEVGLPDGVDLLGATSSAGTALGVPVLTDADLRCGEPGGDDGRTVTCRIGTVDAHTSVSVALRIQATRAGTYEFRAAYWGDGLDRRDHHFDPISAGYWGAEVSGAFSSPTVALQNPGTVGVPLSVESTGDRPVEYVAVDVDVPDGLRVVGGDGAWDCESGTETVTCTAGGTVEPGESQRGDVLLASVAGGATAPAGFTRIAGSVTAEQADGSRSGAVVTDAADGAYVEVEEAWSRVDVEYATACTDAGVSLGATVRSILSADLAAHLQYDVEGSDARTSRPVTVEGGSTTELTFQPDGVYDGGAVTAVVVAEIAGSSVEHTLAEHSVSACPSPEPTTDPTTDPTTDPTTDPTTDPTTDPTTDPTTDPTTDPTTDPTTDPTTDPTTDPTTDPTTDPTTDPTTDPTTDPTTDPTTDPTTDPTTDPTTDPTTDPTTDPTTDPTADAALEVLVAAPSEMANPGSAAVDLSLANVGEVALDGAAVDVTLPAGLRLVGGSRAWDCTADGDAVTCQTWGDLGPGDAVEGTFTVASVADASGAPVLGARVVQIGVAASALEGTVTDDDSTELSIAEPWSGLDLGAVEARCTDGTASLITDLVSTTDVDGTATLAFTPADRASRDGDTVALSGTAGAGSEEAVRLTLDEGAGHPAGDVAVRTEIEVADQVFTLTSPVGSVDAADCATGALVEVADVAASEDPATGHLTLSTVVTNASGFQVGVEPRLGDVALDGFVLEPGESRDVVRVTGSSAAPGALTLSTWWVDAQGDTGELTDAEYATGDLGLSNWSTTTSVTAQCGRDGVIYVGELRNDSTRTMATRMTMHYPGADYVQSANAETLRPGESGTFTIETPLRASEERWVSFRLNRTALGGGGSTASAEAPAIECRTFSPTAELTVGDRPAPEPVGVRLVDVSVTIDNSASVGEAGQFTISGGSARPMDVTVAAGEIGAFSVGKVGTEGTVVTVTGTDGSETWESGDLVLEPWTPQCADAWTFRFWDEFGYEEGDLVSHRGANYELLTSGLGFLSPSPWLPWVWEKIETCS
ECFp159713	ECF52	ECF52s2	Amycolatopsis australiensis, Amycolatopsis australiensis	SFW43189.1, WP_072474522.1	GCA_900119165.1, GCF_900119165.1	MSTVPADLSGKSDAELIAEVRAGKIESYGPLYERHTGAAHNLARQLARSSSEADDLVSEAFAKVLDTLRGGKGPDTAFRAYLLTALRHTAYDRTRKERRVDLNEDMTEVGGAAAEALTVPFSDTAVAGLERTMAAKAFARLPERWQAVLWHTEIEQQSPAEVAPLLGLTANGVSALAYRAREGLRQAYLQVHLQENAEERCRACADRLGAWTRDGLSKRERAQVESHLDECENCRALAAELADVNGGLRAVIAPIVLGGAALGYLATIGAAKASAATAATAGAAAAGAAAAGGKAGAAAGAAAAGPRQFAGVAASGAAVVAAVVIALTAGGGTQDIPVAAQVPPPAAQPVNPPAPKPQPPAPPAPPQPPAPPQPPAPPQPPAPPQPPAPPAAPPAEPAPPPVVPPAPAPAPAPAPTPAPPAPPAPPAPAPASVSATTPPGGVELSPGSAANLPITVRNDGGSPSEPVAVTLHLPPGVHALGSGGGGAPMARAEQSDPISVNCPAGDGTVTCKTGVGLQPGQSATLNFRLEADDNAEGGTVTGSVTAGVQINVTVSVKVTVKQPLDAVVLEAQGDGLSAFPWNRNPLVYVRVRNTGETTKPVTVTFDHPLWQWWSLRGFPCSTTGAGASCTTTSALAPGQHVNLWVRLKGRPDDGRVTITAQLGKASAQPVTVDFGCWHPWCGKDPLPTSTSSSVTPSNTPSKPGKPTPSKPTSTPPATTTKSEPTTEPATSTTTSSAPPRPGTKPGQKQPTATPERNFGWLTG
ECFp159649	ECF52	ECF52s6	Amycolatopsis australiensis, Amycolatopsis australiensis	SFW51975.1, WP_072475227.1	GCA_900119165.1, GCF_900119165.1	MTELGTVPPPAAAESDEQALLQRLRDGEDAAFGELFELHAAAVRRLAQSLAADRSEAEDITAETFFRVLQALRRGAGPRDYVRAYLLTVARRVSWEWHGARRDVPVSDDELNFRAGAGADTHARTAEHTLITTAFTSLPERWRTVLWQTEVEGEQPAMVATHFGLSANATAALARRARQGLRAAYLQAHLSVNRGPDSCRAVVEKLGGFTAGSVTGAEAERIKAHLHGCASCRATQDELRDVCSSLRAHAGVLLLLVPAAASGGGALAGLGATIKGVLVGSKVKIGLALASTAAVGAVGVAAGPVLFGTTPTQDVGLSGGAPELVVVPPTESHHQPPPQPQADPRIGFGVLNGRGTGVAVPVRPRGGEARPVAANEVPGVPVHDVPAVDAGTVVVTGPSGETPRDDLTTSTFSATDQPGTSPRMDITSTRMTESSENADAPELSPPDQTVTTTTVPRKPQPPESGTATGKPSVTPTSGKSCPTSTSEVTGSGEPADPAPTDPEQR
ECFp159658	ECF52	ECF52s8	Amycolatopsis australiensis	SFW79533.1	GCA_900119165.1	MDEYRGTFCTCKRTGEGVWVTEVAPAVAGTTDVPSDAVLIRAVRGGDIAAYGELYDRHLLAARRVAAAIASDEAERDDLIAEGFTRVLRILRSGEGPTEEFRPYLLATIRNTMISWRRRDSALSLVAEVPDVLPGEGSDEPVGSRMHATVAADAFASLPERWRTVLWRTEIEGESPARIAADLGMTPNGVAALAYRAREGLRQAYLDQHVPAARRRTCRIVSGQLARWVRDGVGDHKAHRITTHLDRCADCRKLATGLRELNEELPAAVAPLILGVPVVTHWLSATGSVASSGAATGAGASALSWATAVKVAAAGAALVTTVTIGAGTSAGPPPPIREGEGATQPVETWVPPRSPAPSSSGPVTPSAASGSPATSVPSAETTGEQPPGRSAGPGVPATPEKPDVAADPPKGKPSEQAGKRQNEDKTHPPKPTNTDKPEG
ECFp159723	ECF52	ECF52s8	Amycolatopsis australiensis, Amycolatopsis australiensis	SFW85615.1, WP_072479554.1	GCA_900119165.1, GCF_900119165.1	MWDAVDDGPPDARLIAEFRRGDADAGDLLFRRHAEPLRRIAAGWVSQPAERDDLVAEAFACVLSVLRTGGGPRENLRPYLVVTMRNLAARWSRQHGRVEPHAVVPGTGETEGADDLVLRRSTDELVRSAFHTLPARWRMVLWSTIAEGHTAAELAPVLGVSPNGVAALAGRARAGLRQAYLQAQRLPAAGERSCPEARSRLGSWLPGPSHQDRA
ECFp129583	ECF52	ECF52s2	Amycolatopsis regifaucium, Amycolatopsis regifaucium, Amycolatopsis regifaucium, Amycolatopsis regifaucium, Amycolatopsis regifaucium	OKA10308.1, KZB82299.1, SFG89097.1, WP_063054149.1, WP_063054149.1	GCA_001558125.2, GCA_001613935.1, GCA_900113515.1, GCF_001613935.1, GCF_900113515.1	MSIVPADLSGKSDAELIAEVRDGKIASYGTLYERHAGAAHNLARQLARSSSEADDLVSEAFAKVLDTLRGGKGPDTAFRAYLLTALRHTAYDKTRKEKRVDLNEDMSDVGGAVGEALTVPFSDTAVAGLERTLAAKAFTRLPERWQAVLWHTEIEGQSPAEVAPLLGLTANGVSALAYRAREGLRQAYLQVHLAENAGERCRASADKLGAWTRDGLSKRERAQVESHLDECEKCRALAAELADINGGLRGIIAPIVLGGAALGYLATAGAGKAGAVTAAATAAAAGSSSGGAAGAAAAGPRQFAGVAGSGAAIVAAVAVALAAGGGTQEIPAAASVPPPAAAPAPQPPQPPPAQQPPPAQQPPPAQQPPPAQQPPPVQQPPAQQPPPAQQPPAQQPPPAQQPPPAEQPAPPSPVIPSPPVMTAATPAGGVQLQPGEEANLPITVRNDGGSKSEPVAVSLNLPKGVTAVPAAGGGAPAVTGFRQQAPAPIAVSCPGGTGTVTCRTGTGLEPGQSAVLTFRLLADDTAVDGSMVTGSVTAGARIKVSVAVKVKVPAPPDDLVLRAESDGLSAFPWNRNPLVLVRVKNTGKTTKPVTITLDHRVLNSWSVYGIPCRPTGEGASCTSRGSLTPGRQVSLWVRLKGRPADNLPVTVNATLGVAKAKPVEVYFGCWHHWCDDSALLPPTTPPSLPSVPSVTSKPPATSETTKSERPGWPAPSKKPSPSATPSEPAKQDQAPPATTTSAPPRPGKSKPTVKPEGVFGGLL
ECFp159708	ECF52	ECF52s1	Streptomyces sp. M1013, Streptomyces sp. M1013	OMI88085.1, WP_076975385.1	GCA_001970135.1, GCF_001970135.1	MSVDGRDGSLGGDGESGPGDVEAGDTRDGDVPQVPGQGGPAHGRRDGDRAETGVPAQRELHEDSVLPPPRELYDGGILPPPRELPASDAELIERMRSGDDTAYEELYRRHADAVRRYARTCCRDAHTADDLTAEVFARMLQAVRGGSGPEHAVRAYLLTAVRRVAAGWTRSAGREQLVEDFAVFAAQAAHPSKADDDTLELGADVRAMHEAEQSMAMRAFRSLPERWQAVLWHTEVEDESPSEVAVLFGLDANGTRVLASRAREGLKQAYLQAHVSDALATDEECARYADQLGTYARGRLRIRAERGLRKHLDECARCRLAATQIEEVASGIPAVVPVAVIGWFGVAGYAKAAGLVAGGAGAGAAGAAAAASGGGSGGAGAGGGAAASEGLGAPVKAGIAAGVVAVAAAAALALALVGNDTPDEEPPKAAPPTSSPVAQPAPDTPTPSTRPPRPPAPVTAPKPPPTQTPKPTPTPSPTPKPKPPPKPAPTPTPTPTPTPPPTPPPPPPPPPPPAPTVYQWSELAYDVSGDGTGPEMRLAGSSWVWQRSALTIDAVRYAHGVTVHGRSSVTVDLNRDCSSYDALAGVDDLTMKLGKVHFSVYADGVRLWNSGMVKGGDPAVPVHVDITGRETLRLVTEPHSPFDSVALADWAQSRFTCA
ECFp129168	-	-	Jiangella alba, Jiangella alba, Jiangella alba	SEF11009.1, WP_069109798.1, WP_069109798.1	GCA_900106035.1, GCF_001708125.1, GCF_900106035.1	MTDAWDHQEFAILLDRAHDGDDDAFGILYEKTAPMAHRAAQHIVRDRHAADDLVQETFCLVLNAVRAGRGPRSSFPGYVLSTVKRLAYRHSSARGRIVAVQDPAAWDALLGRPGDASGDVSRVATALATLPARWRHVLWLVDVERYSPSELGSRLSMTPNAVSSLAARARKALRAAYLAAPTVDA
ECFp159731	-	-	Jiangella alba	SEF12744.1	GCA_900106035.1	MLLDRVYQGDDAAFGTLYRRVSPMARRAAHNIVRDSHAADDLVQETFYLVLRAVRSGRGPRDSFAGYVLATVKHLAYRYCKTESRTVANDDPDMWERHTDIVLPAAQTERVTAAWASLPPRWRSILWLVEVDRYSPAELAPGLALTPNAVSSLASRARQALRTAYLATD
ECFp155282	ECF52	ECF52s4	Nonomuraea wenchangensis	SEU22367.1	GCA_900111685.1	MTDDPRDADPALTRLVRAGDERAVTELYERHHPAVLAFARRLCQDPHTAEDLASESFARTLRTVRNGSGGPSEAWRPYLYAVARNTAIEWARSQQRIVLTEEFREDELTTPPPEPPDDLVTRAYRSLPPRWQTVLWHTLIEEEEPERVARILGVTPGNVGVLAFRAREGLRKAYLAAHVAGASPRCLQYAEPLAAIVRKRSDRLPRGLRTHLSTCASCARAHAELRDLNATLRAAVPVALLPLALKAAEWTTTTATTLTPAASASKGVVAGKGGALSLGGGVPGWVVPVVGAAVVVAAAVGGVILEAAPAPPVAVPTAGPPSAASSPADGTTPTSMRRPTRTPSSVVTSTAGPTATAGPRATVSPTTGRARTPAQARRSAGTPTRTATPTAAAQAGARLVHASRCVGAAGAEVAALPCADPRTAWRTRGPAQRFQLVNVVTGRCLAAGEQYDTTAFNGGGMLAVRLRPCASVPVQRWHRPTFSDGVRRLVSVPSGKALSIGKEFVGKRPPTAFILYGPYTGSADQSITFADG
ECFp155226	ECF52	ECF52s2	Nonomuraea wenchangensis	SEU32411.1	GCA_900111685.1	MSVEPPRSDADLLRASAQGDAAAYGQLYRRHSAAARALARQLVRGTEAEDVVAEAFTKILDLVGRGGGPEWGFRTYLLTVVRRTVHDRSRVESRGLTAGEFEDYDPGLPFVEPALVGLEKSLIARAYLSLPERWRAVLWHVEVERCRPAAVAPLLGLSANGVAALAYRAREGLRQAYLQAHLGSQPRRECRPVLGRMGAYVRGGLARRDSRLIDEHVGRCEECNGVLLELADVNRGLRVMVGPLIVGPVFGGYAAALAKGTGGAAGLLRVLAVLRRATRRRRATLGGGLAVAAAMTTAILLISADQPTGRLVAASPEIPPSSAPAPPPPSPPQPGARPAPAPSPLWPGAGPVLVPSPLWPGPRSPLAPSMGTAAGPAGTSPGQARLRAAIDPLGALVRAQPGIVGIRLRNDGDAPSGELAALVDLPKGVTLVPTARLHQAAALHGPAGTADGWACRPSGGGARCERAPLPPGQGTAVFLRVRVDEKAPEGAGPALRVEAGGVRVRAQAEDGVRASGAPARFATEGKVTVRAVGNALLTCPEERVGCAEARSRQGDQRDNDLWPMAPLDRDDDPATRSSSAARLVLPKGGRVVWAGLYWSASGDRAGPIRVRPPGRRSYVTVHPSNAAVRELPNGPAYQAFADVSMLAAEARRSGLWWAADAPAVEGTAGYAGWSLVLVVTDPREPYSQAVVLDSATVVGGPRRRVRLPIGGLTPAAAPARAELVTWEGDAGLTGDRVSLGSGALTPAGGDRDRANVFDGSATGAAEMTFGVDVDTVGAELGADPGLTIATDKDVVLFGAVALSVRARS
ECFp128929	-	-	Streptomyces iranensis, Streptomyces iranensis	CDR04279.1, WP_044580974.1	GCA_000938975.1, GCF_000938975.1	MEHTHQARVGRKAGARRAVTGHLHQAADDEAATDPPAVEHPDAEGFPGPEHTDRPVRPPSDQELTRQLGEGYRSGSSSPAAADLLYRRHHPATLRYARTCCRDPHDAEDLASEAFFRTFQAVRAGGGPRGPWRPYLLTVVRHTAMEWSAGERRVLLTADFESWRQHASTADPQQHLVAREDRRSLIRSFRGLPERWQTVLWLTLVEEEPPHRVAMVLGISPSGVTSLAFRAREGLRESYLRAHLESARDDRCRHYSGRLGASVRRGGVRGRALARHLAECAFCSHAYRELLGLNAAMRTAPRTAAPAGARG
ECFp129846	ECF52	ECF52s10	Microbacterium azadirachtae, Microbacterium azadirachtae	KJL32154.1, WP_045272704.1	GCA_000956505.1, GCF_000956505.1	MDGRTDAELLAALRGGDKYAYAALWERHSGAAQRYAHRLSPSRAEDLVSESFLAIYQQVTTTDAGPQFAFRSYLKTVMRNAAIRWSKEADRLVLTDDLEGVDERDALSIAESDSDAGDVLAALQALPERWQRVLWLAEVAEAGRPEIARELKIKPNAVSALQRRARTGLKYQWLTLQVPAALRNDESHAARLFPQYLTEPANRAVSAEVNLHVAECADCRVLLHETRGAAARVGGGTLAVLLGTAGIGAATATLSSATTATALAVVAGAGAVAWVVGGGVAAVTAGGLVITSFFTVGPAEAVPKPAHVQTAPAAPQASAPFVPGPSAAPPEPVEPVEPEVASGQIDPADQAIGLTDDPAHFMPGYQPRPAPASGVPDPAPASGPGTPSEPTSTPTPTPSPSPGPGNSTPSPGVTSPMASSAYISPVITGKTAPGTQVAVQLATRRYSPTVAPDGSWAFDSRGLELGAGSYAYQVWAYTDASSSPAVDGTFTVLPLEVSGFENVTGSEDLAVTEAKTTGLVVEFRGPPKGVVYVQTMEGNTGLVALDDNGYAKRRLLMNSYGWYWFTMSYFDPDGYWGPLWEHNLDVYDPVAVYDPMGPAPEDMTFSFVVP
ECFp129683	ECF52	ECF52s10	Microbacterium azadirachtae, Microbacterium azadirachtae	KJL32730.1, WP_045272579.1	GCA_000956505.1, GCF_000956505.1	MHDNRSDAQLLRAVRDGDGGAWELLWHRHYDSALRYARRLYWSRAEDLVSESFLAIYQQLRTRDNGPDSSFRAYLKTVIRNTSARWHADAGRMLDTEDIDQVDPRDGLRHVERESGSEDVLAAFGALPDRWQRVLWLSEVDQAGRPAIARELGIRPNAVSALQRRARAGMKYQWLVRQVPTGLRGDAAHVARLLPQHVAHPRNAALAAEVAAHLVTCMLCTDLLRGMHASVARAQGGALSAVLLGTVGAGVPVTASLSAGTAAAATTTAGAGVLAWLFAGGVTAATVGGLVATTLLTVTPAVAPPAEALRAPTATAPPSPSPGPSAAAEAARIEVPEPVAPAPGPPGEAAPDPAPVAPDLSAVIPDPVAAVIPDPAVQLPPDVVAGAIPDPVVQVPPDGVAELWSMTLPDASLPVVDPPPTSMQRVATSQIGVLGLSLELRVVLP
ECFp129442	ECF52	ECF52s10	Microbacterium azadirachtae, Microbacterium azadirachtae	KJL32733.1, WP_045272583.1	GCA_000956505.1, GCF_000956505.1	MVDARTDADLLSAVLEGDERAYAVLWERHFPAARRYAHRLFAARADDLVSESFLAIYQQVTTTDAGPRFAFRSYLKTVLRNTAMRWSNEARQMVLAEMVDSVDERDALSMAEVDSEAGDVLAALQALPERWQRVLWLAEVAEVGRPAIARELGVKANAVSALQRRARAGLKYQWLILQVPPAVRDDQTHAARLFPQYLTEPANAAVSAEVNLHIAECTPCRALLRDTRSSAARMGGSTLAVLLGTGGVGAATAALSSATTAIAAVAGAGAMSWLVGGGIAAVTAGSLVISSFFTVGPAVAEPQPERVQTVPSAATPPASSAEPTASAASPAVGAPERVSGQPDPADQALGLTDDPAHYFPGYQSRPDPASNVPDPGIGPTPEPSPTTGPGSSPTGFTPGVTSPTSSSAYISPIIAGKTSPGTKVAVQIDTRRFTPEVASDGSWSLDTRGLELTAGSYTYQARAYTDFVSSAAVDGAFTVLPLEIRGFENITGFEDLTTTQAATTGLIVEFQGPVNGVVYVQTMEGITALVALDADGYAKRRLLVHSYGWYWFNMRYLDSDGYMGPGWEHNLDVYDPVAPYDPMGPNPEDMTYEFVTP
ECFp129512	ECF52	ECF52s3	Microbacterium azadirachtae, Microbacterium azadirachtae	KJL33202.1, WP_052680185.1	GCA_000956505.1, GCF_000956505.1	MTDHTISPSDAAPDSARSDSDLVLRTRSGDAGAYAELWRRHYASGITVARSMTSTFDADDLVQESFARIYQAIQKGGGPTGSFRAYLFTSIRNAAAGWGRARREAPIDELDTVADPTSTDQAANDALDRSLSAQAFRSLPSRWQEVLWYSEIEQMKPAEIAPLLGMTAGATAQLAFRAREGLREAWIQAHLSTAEAGSVCEWTIERLGAYSRGNLGVRDRAKLENHLGECARCLIVAAEAKEVSHRLAFVLLPLVLGIGGSGAYLAMLQSGSAPIVALAAMPSSVVQGAVVAGSAGVGAAGHGAASAAGAAAHGTAGAAGSAGSGGSAGGVVAGFGALVGAGSAALVIAGAIVAAAVVPGFTANPASTSAPSASDQGESGIVAQMSPPVNLPVVPPVPAPALDPAPLPEKPKPIVSVPVEVPKNVPASDPAPVAPVEPTTPVEPGKPGDGTGPGTGPGPTDPEPSLPPATAPVLGTATLSCRILHSVLHDNVEVSIEVTGVPGATLRPSADVASTGVTTLDANGKGLVTFFPTYGQVNGGTKVTLTYFLGDKTGGSAVFDLGRFAPVSWPQCWLNPPEPIPGEPVTDPTPTPPPAPAITPPPAETPGTGAAATEPAPTEPAPAPAEPTDPAPAQTEPSTSAPEPAAPASDTAATDAPAPTEPAVAPAPGA
ECFp129155	ECF52	ECF52s10	Microbacterium azadirachtae, Microbacterium azadirachtae	KJL26346.1, WP_045249787.1	GCA_000956545.1, GCF_000956545.1	MDGRTDAELLAALRGGDKHAYAALWERHAPAAQRYALRLSPARADDLVSESFLAIYQQVTTTEAGPQFAFRSYLKAVMRNTAIRWSKDADQLTFTDEIDAVDERDALSLAETDSEAGDVLEALQALPERWQRVLWLAEVVEAGRPEIARELKIKPNAVSALQRRARTGLKFQWLSRQIPGALRDDTSHVARLFPQYLTEPRNATLIAEVDPHVAECAECRVLLGSLRGGAARLQGATLGVLLGSAGIGAATASLSSATTATALAVVAGTGAVAWLIGGGIAAVTAGGLIIAPFFTVGPALAAPEPTLVQTAPVAPEPIVPPVTRDPLAPSSPIVPVGAPGQVDPADQGIAERYTLEYQPRPDPATGVPDPGPAPGQSTPDPTGTSTPAPGTPGSSPGVVSPASSGYLAPVITGKTTPGNKVAVQLDSSRYTPTVGADGSWTFDPRGLELPAGDYTYQAWTFTDSASSPATEGMFTILPIEVRGFENVTGFEDLTVTQAKTTGLVVEFRGPANGTIYVSTMEGNTAFVALDANGYAQRRMLVDSYGWYWFTMRYIDKDGYWGPLWEHNLDVYDPVAPYDPMGPDPADMTYRFVVP
ECFp129319	ECF52	ECF52s10	Microbacterium azadirachtae, Microbacterium azadirachtae	KJL26348.1, WP_045249789.1	GCA_000956545.1, GCF_000956545.1	MDPRTDAELLRALRAGDVRAYDALWLRHSKAALRYAHRRLASRAEDLVSEAFLAVFQQVTTTEAGPQFAFRSYLTSVVRNLAIRWRKEAEQLVQLGEVEQIDERDALSIAERDGDATAVLTALQALPERWQQVLWLAEVAEVSRPEIARQLGIKPNAVSQLQRRARAGLRIQWLSGQIPPALRDEEERH
ECFp129711	ECF52	ECF52s3	Microbacterium azadirachtae, Microbacterium azadirachtae	KJL26982.1, WP_052674163.1	GCA_000956545.1, GCF_000956545.1	MTDHTEHSHDAAPASARSDADLVLRTRSGDPDAFAQLWRRHYASGITVARSITSTFDADDLVQEAFARIYQAIQKGGGPTGSFRAYLFTSIRNTAAGWGRARREAPIDELDTVADPSSTEQATNDALDRSLSAQAFRSLPSRWQEVLWYSEIEQMKPAEIAPLLGMTAGATAQLAFRAREGLREAWIQAHLSTAVPGSVCEWTIERLGAYTRGNLGSRDRTKLENHLGECARCLIVAAEAKEVSHRLAFVLLPLVLGVGASGAYLAMLQSGSLPAVALAAMPSSVVQGAVVVGSTGVGAVGAAHGAAAAGSSAASGGASGSSGGAVAGFGALVGAGSAALVIAGAIVAAAVVPGLSANPASTSAPSAADQGESGIVAQVSPPTPTTVAPPAPADPPADPAPHVDPPKPVDAAPPVPSADTALAVAPAPAPPQDVTKPGTDPGPGTNPGPGTDPGPGTDPGPGSGPGTDPGPSTPPATPPVLGTATLQCGILSLLDGVRVTIPVDGVPGASVRATMERHSGSISTSTVLDSAGKGVLVLAPSIPEVNSGATVTISYVLGELVGGTTTFDLGTLGPIHWHECILPSPPPTDVPATDPVTDPGAAITTPPPTETPAPAAPAPTEPAASTLLDPVLSTLSDAAPSAPLP
ECFp155215	ECF52	ECF52s2	Yuhushiella deserti	SFQ21114.1	GCA_900115565.1	MSTVPADSSGQSDAELITSVRRGELTAYGTLYERHVRAAYNLARQLVRSPAEADDLVSEAFAKVLDTLRGGKGPDRAFRAYLLTALRHTAYDKTRRDRRVDLNEDMTEVGGAAGDALTVPFSDTAVAGLERTLAARAFARLPERWQAVLWHTEIEQQSPAEVAPLLGLTPNGVSALAYRAREGLRQAYLQVHLAETAATRCRATAERLGAWTRDGLAKRERAQVEAHLDECDRCRALAAELADVNGSLRAVVAPLVLGGAALGYLAAVGATKASAATAGAAAVGAGTAAGAAGASGASGGGGVATAGPRQFLGVAASGVALAAAIAVGLAAGGGGQDVPAAAERPASRVHAPEPVAPPVPPAPQPPAPPAPEPPAPPPAPPPAEPAPPPVPPPAPPEQPPAQEPPAEQPPPPDQPEPARLTAERPSADIELVPDGDPVELPITVRNDGGSESEPVEATLTLPPGVTATGPGHRMAGPAPLRLNAAQPGTPRVDCPGGEGRTVTCTSPEGLEPGESVVLVFRLVAGENASGGQVTGTVSAGAEVRISVSVPVAVRALRDEVALRVEEEKNWPWALPWSRWSVFKVVARNTGESTKPITVEIDMRGQVTSDWWAVRCDSGRTLSCTSREAVEPGKELRLSVLLHRGLADDTATVTARLGSDIATRSATVPCAFPCRWPDRPTPTPEPSISPDRAPSSPDVPGGRRPGKGTGPKDTEPAPSTPAEPHLPLPVLPSPSPPPSPPPTSTSAPDGGPRIDLPLPWDWWPRIG
ECFp155354	ECF52	ECF52s6	Yuhushiella deserti	SFQ46028.1	GCA_900115565.1	MVSAFNRKGYDPEGVPGWMTVSDPRRDDVRAAPSAADEPALLQRLRDGEDAAFGELFELHAAAVRRLALSLADDPAEADDIVAETFFRVLQALRRGAGPRDNVRAYLLTVARRVSWEWHGARRDVPVTDDELTTRAGAGADSQTRAAEHSLISRAFSSLPERWRSVLWQTEVEGEQPAVVAPHFGLSPNATAALARRARLGLRAAYLQAHLAVNRSSDGCRTVVEKLGGYTAGSVTGAEARKIRAHLLVCPSCRSTQAELKDVCAALRVHASALVALVPVSALAIGTVSGTGAVGTSAIGTGAAGAAAAAGTGAASAGGIALAVGTKAKVGLALASTAAVGAFGAAVGPTVFDPSLTWNIGLPGRGSAELRIGEPPPVPETSVVIGQGRSIPGHLPEPRATPVDRQPPANEYRPPAAVELPRVVNPADLVPGGSELPGTSTTMGGPSSTPGSPRIDPSEPGDDEGDENDHLVTTPSGSPPRSTPSSPGRGSDTTRPRKILPTAAEGRSHRAGTPRAGHLPGHRVPRGHRTVPHLRDAPGDRGRAPERDRSSTERTR
ECFp159790	ECF52	ECF52s2	Amycolatopsis xylanica	SDY72178.1	GCA_900107045.1	MSTVPADLSSKSDAELIESVRHGQIAAYGTLYERHAGAAHNLARQLARSGAEADDLVSEAFAKVLDTLRAGKGPDSAFRAYLLTALRHTAYDKTRKDKRVDLTEDMTDVGGAVGEALTVPFSDTAVAGLERTMAAKAFARLPERWQAVLWHTEIEQQSPAEVAPLLGLTANGVSALAYRAREGLRQAYLQVHLAETSAERCRATAERLGAWTRDGLSKREKNQVETHLDECERCRYLAAELADVNGGLRLIIAPMVLGGGVLGYLAAVGAAKASAATAGAVFGAAAAAGSGGAGGAAGAAAAGPRQFASVAASGVAVAAAVAVALAAGGGTQEIPAAVQKPAAVAPATPPPPPPPPPPKPAVPTPNPPAPPPAPQPSPTPTPTPAPPAPSETPTPTPEPPPPPQPAKVIAAGPAQAVQLQPGSGPVSMPITVKNDGGTKSEPVQAELKLPPGVTAVPAGGGNAPQSFAQEQPGPIAVACPGGTGTVVCKTGTGLEPGQTAVLTFRLVADETAKTGTLTGSVSAGTEMQVEVQVKVDVKPPPDALALKVSSAWDSALPWVRHPVVHVSVRNTGPTTKPVTVTFDYPGQLILGNWRAKCAPIADGTSCVSKDSLKPNEHLDLWLALDRRPPREQGVTVSAQLGVASASQTLYFDCHGRLCDGPTPPSEATLTPTPSPSPTKKPSKTKTPESTKPSEEPTTESKQEPTTSAPPTPEPSPPGETGREVLPGIKLPF
ECFp129263	ECF52	ECF52s2	Streptomyces sp. AA4	EFL04987.1	GCA_000158875.1	MESAARAAVKRSPVSTVPADLSGKSDAELIAEVRAGKIASYGPLYERHSGAAHNLARQLARSSSEADDLVSEAFSKVLDTLRGGKGPDTAFRAYLLTALRHTAYDKTRRDRRIDLNEDMSDVGGAAGEALTVPFSDTAVAGLERTMAAKAFARLPERWQAVLWHTEIEQQSPAEVAPLLGLTANGVSALAYRAREGLRQAYLQVHLQETGADRCRATADRLGAWTRDGLSKRERSQVENHLDECEKCRVLAAELADVNGSLRAIIAPIVLGGAALGYLATIGAAKASAATAGAAVGAGAAAAGGAKAGAAAAASAPRQFAGVAMSGAAMVAAVAVALAAGGGTQTIPAAQQAPAPPPAAAPAPAPKPAPPAPPAAPPAPPAPPPAQPAPPAAPPPAAPPAAPPAAPPAQPPAQNPPVNAPQLSASLPPNGVELQPGGGPVALPITVRNNGNSVSDPVQATLNLPPGVRAVQANGGGAVGAYSSEAAAQSGPTQVACPGGTGTVTCKTGSGLQPGQSAVLMFRLQADADAKGGEVKGSVTAGTSLKVDVVVRVKVNPPKDALTLAAKAHGAMWKLQPLVEADVQNTGQTTKPVTITFDHRATGQVSFKQFKCTSTDSSMSCTSAKPLAPGELASLWVLVDRKPFDGPLTVTVNASLGAASAQPVAVPLGCWWNMCHDPTIGPLSTTSVPLPTTTSTSKSHTPSSTKHPKPSVTLPTSTSPDDDTPDPTSSSPAATTSAPPDPGSDGKPGKPDNHGKRPPAVEPRGFFGWFTE
ECFp129682	ECF52	ECF52s8	Streptomyces sp. AA4	EFL10192.1	GCA_000158875.1	MGRSGGRCTVDATLGSTLVTEADEDERTDAELLAAVRAGDCQAGGELFRRHVTLMRRVAAGLVRQQAERDDLVAEAFARVLSTVAAGGGPESNAPAYLVATMRNLFARWSRHENRIDLYATVPEPVTLDGGADELAVMRSEDRLVWSAYRTLPGRWRTVLWRMSAEGDTPAELAPVLGVSPNGVAVLARRAREGLRQAYLQVQVPDAKLPQCQEVRRRMGAWLRGTLPARRAGILAEHLAACEPCHAVAAELAEVNRELPRMTGCCDPAIPEPR
ECFp129947	-	-	Arthrobacter sp. A3, Arthrobacter sp. A3	ALV45349.1, WP_058945598.1	GCA_000755585.2, GCF_000755585.2	METQLQLAEEASPKPSDIELVERTRAGDNEAFGELWERHRQAGLRAATALTSDYDPEDLVQEAFLRILTAIRNNAGPRDVFRAYLYMVLRSISMSWKSPHGTTTELDSLDYVADPAASFENQIIDKSITGRAFASLRPEWRTVLWYSEVEGMTPRDIAPLLGLTASTVAALTYRAREGLRAAWLQAHLNDTKADKDCQWTVERLGKYNRKSLSQRNRDRVQEHLATCIKCSIMVEELDHVGRNLGIVLLPLFLGPSALGMTNVAALGAIGVPVATGSAIGSGAIHLLKSSQIRLGFLGAAVAVAGIVVAAAAMTPVANDTAAGPQVTATPAPSGTNTPTQAPAPPAARKAVTPQTKHDTGTPVTVPLVIPPAAVVALVQLPAAKAEINNPMTAQLPPILPTPTPTSAPIVKPTPSPSPTPSITPPATPSPTPSPSVPPEVLAKPVIVSTVDRGLFLPLLSGTGDSGATVHLLADGKEVAAAIVDAAGTWSATPEAIPGPDGSAQFTAYQTQNTLTSATTAPTTPIQLQTPTIISLNTADGVHQITFEGPAGSLVEAVLDGTPTGNFHPMNGQPVTRDLPSLTSGNHTLGLRFVDTSNGLHGATITETIVVP
ECFp129694	ECF52	ECF52s9	Arthrobacter sp. A3, Arthrobacter sp. A3	ALV46451.1, WP_050070297.1	GCA_000755585.2, GCF_000755585.2	MNDLGKELEDACTANSDERLIQRVRDGDAGAYADLYERHRGAALATAQSYARNSTDASDFVADAFANVLAAIRNGNGPTVFFRAYLLTTLRRLATAKRTVDGRQVEVDDLESVMAVEPVQDPAVASFERDVVGRSFKDLPERWQAVLWYTEVDGLSPAAVSPMLGISPNAVAALAVRAREGLKQAYLQNHISSAHDGCAEFSKRLGAYARGGLTRGRATKVAAHLEGCLKCTSLLLHIQDVGIGMRTVIFPAVVGLAAAGETSGLIAGVASAPLTGTRTLGSGTASIGGAVMVTASAVALSGALVAVALVLPGGAGLANSDLLEDLSAGGASVPAPQSWAAAPAASPGHAVEGELPGVIFTTVAPSSPSEKTPVQEPTPEPVPIPMPAVEMTVSPAPASPSSASGETPIPRETPTQTPSGLPTPAQTTVPDVTPPATAEPTPEPTPSATAEPTLSPGPTPSPTPFTARGKVLAQNGSQSRLQIDLVNHGLDVTSPAVTFSIPRLWVGQSVPVTAPVGWTCVDSSTIFTVGSTCTAPAWEAAEARFLVSVMTPIVADGYFVKIDASADGAEKYTAWLRPK
ECFp129210	-	-	Arthrobacter sp. A3, Arthrobacter sp. A3	ALV47848.1, WP_058945696.1	GCA_000755585.2, GCF_000755585.2	METQLQLAEEASPKPSDIELVERTRAGDNEAFGELWARHRQAGLRAATALTSDYDPEDLVQEAFLRILTAIRNNAGPRDVFRAYLYMVLRSISMSWKSPHGTTTELDSLDYVADPAASFENQIIDKSITGRAFASLRPEWRTVLWYSEVEGMTPRDIAPLLGLTASTVAALTYRAREGLRAAWLQAHLNDTKADKDCQWTVERLGKYNRKSLSQRNRNRVQEHLTTCIKCSIMVEELDHVGRNLGIVLLPLFLGPSALGMTNVAALGAIGVPVATGSAVGSGASHLLKSSQVRLGFLGAAVAVAGIVVAAVAMTPVANDTVAGPQMTATPAPSGTNPPTQAPAPPVARKAVIPQTQHETGTPVTVPLVIPPAAVVALVQLPAAKAEINNPMTAQLPSILPTPTPTSAPIVKPTPSPSPTPSMTPSATPSPTPSPSVPPEVLAKPVIVSTVDRGLFLPLLSGTGDSGATVHLLADGKEVAAAIVDAAGTWSVTPEAIPGPDGTAQFTAYQTLNTLNSATTAPTTPLQLQTPTIISLNTADGVHQITFEGPAGSLVEAVLDGTPTGNYHPMNGQPVTRDLPSLTSGNHTLGLRFVDTPKGLHGATITATLIVP
ECFp129252	-	-	Arthrobacter sp. A3, Arthrobacter sp. A3	ALV47856.1, WP_050070389.1	GCA_000755585.2, GCF_000755585.2	MAHIHIYDPASTPLGGSDMELIRLAQTGNRGAFGELWRRHHRGIVRAAYAINARHDPEDLAQEAFTRVLQAIQRNSGPKQAFRAYLHTSVRSISINWDRNEHYVFSLEQLSPSEEPRYSFEDRLIEETIMSRAFATLKREWREVLWFIEVEGLKPREVAPLLGISANATSALAYRAREALRLAWHHAHLNNESVNDANQSIAQVRVHNRKDGSSLTSALPGL
ECFp129480	ECF52	ECF52s6	Saccharomonospora marina XMU15	EHR48585.1	GCA_000244955.1	MGHAISGSDEPALLQRIRLGEDEAFGTLFEIHVSAVRRLARGIASDSSEAEDITAETFFRVLQALRRGNGPRDNVRAYLLTVARRVAWEWHGARRDVPVTDEELTSRAGSGADPQNRTAEATLITRAFSSLPERWRSVLWQTEVEGEQPAVVAPHFGLSPNATAALARRARIGLRAAYLQAHLAADGGRSAEGCRPVLEKLGGFTAGSVTGAEARKVEAHLGTCSSCRQTHDELREVCSSLRAHAGAVVLLVPASGLALAAGAAGLGTTGTAGGTAGAAGVGGGAAVGGGIGGTMAAMGANLKIGLALASTAAAGAVGMAAGPLADDHGEVIGLPGDGAVELRIADPSPGADRSDSARVSIVEPAAYEASVRAGQSRLHPAPAGQGPSEYQIPPGVEIAGEATKARGPRAGGTELPAEPGNAAGDRGSAGNAEPGRPRGDPGAQAGTPARSPGSSSVAAAKSTTPPPSSGSQPGSGREPGTSQSPPPGSSAGRSPSGSSTEPFDSRYGEPGYGQPRYGEQRYGEPRYARSRDREQEADSAAPDTRDDWCRWPAWQRGGQDHADGCGD
ECFp129031	ECF52	ECF52s2	Saccharomonospora marina XMU15, Saccharomonospora marina XMU15	EHR49187.1, WP_009152573.1	GCA_000244955.1, GCF_000244955.1	MSTALPDPKGSSDAELIASVREGRIEAYGTLYERHVAAAYNLARQLTRSSTESDDLVSEAFAKVLDALRAGKGPDSAFRAYLLTTLRHVAYDRARKDRRVDLTADITSVEEAVDALKVPFTDTAVRGLERSLAAKAFARLPERWQTVLWHTEIERQSPAEVAPLLGLTPNGVSALAYRAREGLRQAYLQAHLAETEQPRCRATVSRLGAWTRHALSRRERAQVEAHLDRCQRCRALAAELADVNSALRAVVAPLVLGGLVADYLATAGAGSAVGVAAQQAATAGTTSPGDTAGTTAGGAPANPRQFVGVAGSGLAMAAAIAIALTAGGVAPPPQAQRPPSATQVPTPPSSQQPLPEPGPVPPLLPPATSAPLIPSLPATRAPSSPTAPSTSPPAERPTPGPARVVLREHVPELVLEAGGAPEELPFTVHNEGESTSSDVKLTLRLPTGISAVAPGGGGGSPAGEQAGSAPTGGDDIDCPAGKGTLTCARGGLAPGESAVFRLRLRADGNASSGRITGSLGLGTARRAGISVPLTVRTVDVAELETRKLLGDRPRALSVEVRNGGRFPRKARVEFDRPGLAFPRGGGLDCDGGDEPRCSTVRSLRPGESLRMLYVPYRDQRHVLELTVTATVGRAHVVKTVEFGCGYDHCARDEMPEPDGPRSPEPTSGDADPRPSPHLREVLPPVLRQRPVEGLLGG
ECFp159791	ECF52	ECF52s2	Nonomuraea jiangxiensis	SDL10473.1	GCA_900099965.1	MGVDSPQSDAQLLQAVRDGDAAAFGRLYERHVAAARALARQLVRGAEVEDVVAESFTKILDLVGRGGGPDSGFRTYLLTVVRRTVYDRGRVESRQVSTGEIELYDPGVPFVDPALVGLEKSLIARAFLSLPERWRAVLWHTEVERSKPADLTSLLGLSANGVAALAYRAREGLRQAYLQMHLNGVPQHQCRPVLGKMGAYVRGGLARRDSKVVDEHVSACEECHGVLLELADVDRGLRVMVGPLIAGPLFGGYAMALAKSGAAGTGAGGLLRVLGRVRHAPKQQAAMAGGAAVTAAVVVLALVSGSEPVKVGAPPAVTPPVAQPPASAWPPPPTPSEEPTQVPPPAKGEPPARARLRATIDPLGALVRAQPGIVGLRLRNHGRAPSENVVAFVDLPEGVTLIPPARRQHRGGALDPVGTVDGWACRPSGSGARCDREPLAAGRGTAVFLRVRVAEQAPEGAGPAVRVEAGPVSVRARAEEGVRTTGAPARFATDGKVAVRAIGNSLLSCSEPDAACSEARWRQGDRRDNDLWPMTALDRDGDPGTTASSAARLSLPKGGQVVWAGLYWSAGGEQAGPIRIRPPGRRSYLTVRPSEVTTRELPIGPVYQAYADVSGLVANAHKNGSWWAADAPLREGVSHHAGWSLVLIVTDPAEPYSQAVVLDSAAVVGGESRRVRMPLGGLSPAASPARLKLVTWEGDADLKGDRVSLGSGSLTPAGGDRDAANVFDGSSSGVAGMTFGTDVDTVRAELGADPGLTIATDQDVVLFGVAALSVRARS
ECFp159637	ECF52	ECF52s2	Lentzea jiangxiensis	SDN85452.1	GCA_900104175.1	MAIVPADVQGPSDAELIESVRGGTIDAYGQLYERHVSAAYNLARQLARSQAEADDLVSEAFAKVLDTLRAGRGPDSAFRAYLLTALRHTAYDKTRRDRKVALTEDMTDVAPPVAFRDTAVAGLERSLAARAFAALPERWQMVLWHTEIEGQSPAEVAPLLGMTANGVSALAYRAREGLKQQYLQMHLTETDAERCRATVDRLGAWTRGGLSKREATQVETHLDECGRCRALAAELADVNGALRIFVAPLVLGIGATTYLVAAGTTTAAVGAGAATGGAGAAGAAIPRQLVTVGGSAAAVAAAVAIALAASGGEQQVPVVQAIPTSPAQTQVQPQRPVPPAPVPPAPTPAPPPAAAQEPSPEPPPPAPPAPAPAPEPAPEPAPEPEPEPEPEPEPAPPSLTPTTPSGYALTPGEDPKDFPITVRNTGGTAAPPASMVLNLPPGVVSTGGASSFTARVLQPDASAEQNVTCPAGTGVITCATPRGIAPGGQATFLFRLRATDSAVPGTITGTISAGASISVNVSVAVDVPPVNDDIDLTVSTWQQIHWDPRVDVQVRNKGPRAGTLKLDVTSSENVVLFTAYPECRRTDKNSIRCVADLDKGGKFRMSLWAFGRPHRGGEITVRASLGNAAKSVTVPVKGWPWHPPVEEEPEPPTSTTVPPTTTQPTQPTRPTGPARPAKPTEPKAPESPAVPVDPAEPSAPVVPTLPSLPVEPTPTPPPSTPPPSTPPSTPPTPRPEPCEPPSGLVPRLIGGIIGWPDCAPPRS
ECFp159827	ECF52	ECF52s2	Lentzea jiangxiensis	SDP15929.1	GCA_900104175.1	MRGLFVLGHVDRVRTSVLSNAVRRLSLIGQRGRPPSDSDLIDAVRDGEVEAYGKLYERHVRSATLLAMQLSTSPADADDLVSDAFAKVLAALRSGGGPGTAFRPYLLTAVRHAAYDRTRKEKRLELAGDVEEVPGATKVTSVPFRDKALEDLDQTLAATAFAALPERWQTVLWHTAIEGQTPGEIAPLLGLTPNGVSAMAFRAREGLRKAFLQAHVNQEPSERCRPTVTKLGAWTRGGLKGRDAVHIDEHMDTCAECRKLASELSDVNGALRGMVAPIVLGTGTAGYLAAAATATKGAAVTLTASSWLGVAASAAAVVVVAASGVVTSESPGNSTPGAAPAITAVTTTAGTTAGTTAANQPGSPQNAGSAPTAGSAGSALTQGAQPNANTGPAAVTATTTAAGPGDVQLASSAPSGMAMTTTGPADDMDIKITNNGSAPTTVPALTLTMPDKVKIVGPGNVQAGVIGCPAGTGTVTCEGGQTLAPGESITFRARLQAGPKAENGVITGVAGPLRMSIPVTIS
ECFp159797	ECF52	ECF52s6	Lentzea jiangxiensis	SDP77010.1	GCA_900104175.1	MVDENEVDRDLLARVREGDDSAYGELFSRHADAIRRFSLRHVREAAEADDLTAEAFFRMLQAIRRGSGPTDHVRTYLLTVARRVAWEWSGRRRDVPVEDEELGRRVEPVSDNANSRVEHNLITRAFSSLPERWRVVLWRVEVEGERPATVAPHFGLSPNAMSALARRAREGLRAAYLQAHLAADDGRSSCAAIRSKLGTYTAGGVQGVEERRIRAHLDTCASCSQLHAELNEVCATLRANAAFLVVPAALGLTFAGKVLLTKAKMALAAASVATIGMVGTMAAVFNGGPGVAVLQPDQNPVIAMDLSGSTSSEHSRGLVVADPPPAQEPQREKPRENVVNPGGQRQETVRKTQSSVPVPPSEARRAPPVERAETVVESSGEAGVASTAATTSREIQSLNAPVTSSSPSSSQPCSSPRTTVTTATLYPTEPRQN
ECFp159832	ECF52	ECF52s2	Marmoricola scoriae	SDT12827.1	GCA_900104965.1	MATADGRTRERADADLADRELVGRVRAGDTEAFGVLFARHVDAARRLAGVLVPGPDADDLVSEAFTRTLAATSSGGGPDEAFRAYLLTAVRRLHVDRIRRQRRLTTSPDMTEHDPGVPFVDPAVADFEGGTAARAFASLPERWQLVLWHLEVENSKPAEVAPLLGVSPNTVSAIAYRAREGLRQAFVTMHGHDDEEVPEGCRTARDLLGGYVRGGLSRRDTRKVEDHLPTCRPCTAVWLELDEVNSSLSGLLAPVVLGAAAPAYAAAVGGASAAAATATAGPGLGLGRARDAVTSHLGTAVVASALVVGCVAVVVTRHHDPSGPDAGATAATSSPQAGPTARPSPSRAVPGTPQGPRGAASGAPTTTAPSSPAAPTAPAPTSDRDPAAGTRQEGSAGAGGGRDAASGTTGSAGSSRTREADLGVTARLVASTTPGRARLTASVSGVPSGRRATVTVRTSAGDLSPAGPGCTGGGTSLTCSVTSAGTAVAADVVAEVGAVVTVAVAPPSGWTDPVAAGNSVELRVP
ECFp159754	-	-	Haloactinobacterium album	SEE87986.1	GCA_900105765.1	MSLAHDLEAPDSDEAIVAAVRRGRVGEFAVLYERYKDEALRIARRDAGPDDGPDLVQEAFARVLRAIRNGGGPTEDVAGYLFRTLRNLRIDRGTRREVPSDDIEALSPPGLWVVEDDADGALDRGLVSDAFKELPPRWREVLWLTEVEGAGPGELSDRMGMRPTAVSTLSARARHGFRSAWLQAHVRSGDVPAECRPVVARLGDYQTGRLSPRRRAEVERHLDGCAACPALIAELTAVSERLGVLLLPIVILAPKAIWWVFGSGLAKAGVLLVGGIGQARHAIHDPKVALSAGGGTVAAGVIVAAAFMWLSPGGESPADATPSEPSTSAPAATAPSSPAVPPSSTAPDDQPTPTPEPTPDPDPTPTPEPTPDPDPAPAPDQRRAPAPGPAPDPTRDPTPQPSPEPTPTPEPSLPTPDPPTIATPPGLCWLPRP
ECFp129277	ECF52	ECF52s2	Actinoplanes sp. N902-109, Actinoplanes sp. N902-109	AGL20981.1, WP_015625538.1	GCA_000389965.1, GCF_000389965.1	MTAEPDADTELLAAVRAGDTAAYGVLYQRHRGAARALANGLVSDPADADDLVAETFVKVLAALRAGRGPLVAFRAYLHTTLRHVCYHRARRDRRLEFTDDLTRYDEGQPFLDPALDRLERTYAARAFRALPDRWRDVLWRTEVEGASPAEVAPQLGLTPNAVAVLAHRAREGLRRLYLQQHVAVADHPECRWAGERLGGRVRGRLARRDSARLETHLSWCAGCRGRLAEITELHQSDYRPYRQRNPAGPAD
ECFp129383	ECF52	ECF52s9	Arthrobacter alpinus, Arthrobacter alpinus	ALO65901.1, WP_062286530.1	GCA_001445575.1, GCF_001445575.1	MAEKNIGVVEDAADTPDSDEQLIRQLRDGNTQAYAGLYERHVAAARATANRHASNSSDVADLVAEAFANVLDAIQSGNGPTVFFRAYLLTTLRRLASVKRAADGKQVAVDDLETAIAAEPGSDPAVAAFEKDVVSRSFKDLPERWQAVLWYTEVDGLAPAEISPMLGITPNAVAALAVRAREGLKQAYLQNHVSAAPGSCADYANNLGAYARGGLTPRRKAKLELHLQGCLRCSEMLLHVEDVGVGMRTIIFPAVVGMVFVGSKTSVGAALGAVPLLAESAPAGGLGGGGLGGAGATTLGSAGLSTVVAASVVGIALVGAVVASAVGLPNFQMRGAAVESHQIASAFTAPAAQTQRPPAGTASPHAGQPVAAATPVAPNDHAELFISTVPPDPDRPLVAPDGLRWVLLPMEPTPVQSTQWATAAPSVTEHPAPEPTATVTLPTPTPMPAPTPSATALPSNQPSNVPTPTPVPTQEPTPAPTQEPTPVPTPAPTQEPTPTPPTSAPAPTTTTEPTATATPDAGANFSIRGSLLSQTAMETLLQLEISSSGAGLAGPQVSFSVPYLWRGIPIEVTPPAGWSCADTSTTLSAGANCTAAHWAGTVGTFMVSVPTPGILPGYPMKISVSASGAESFNGWIWFK
ECFp159661	ECF52	ECF52s9	Arthrobacter alpinus	SEE99538.1	GCA_900105965.1	MNDLGKELDDACTANSDERLIQRVRDGDAGAYADLYERHRGAALATAQSYARNSTDASDFVADAFANVLAAIRNGNGPTVFFRAYLLTTLRRLATAKRTVDGRQVEVDDLESVMAVEPVQDPAVASFERDVVGRSFKDLPERWQAVLWYTEVDGLSPAAVSPMLGISANAVAALAVRAREGLKQAYLQNHISSAHDGCAEFSKRLGAYARGGLTRGRATKVADHLEGCLKCTSLLMHIQDVGVGMRTVIFPAVVGLAAAGQTSGLIAGVASAPLTGTRTLGSGTASIGGAVMVTASAVALSGALVAVALVLPGGAGLDNSDLLEDLSAGGASVPAPQYWAAAPETNPGQAVEGELPGVIFTTVAPSSPSETTPVQEPTPIPMPAVEMTVSPAPASPSSGSGETPNPRETPTQTPSGLPTPAQTTVPEVTPPATAEPTPEPTPSATAEPTPSQGPTPSPTPFTARGKVLAQNGSQSRLQIDLVNHGLDVTSPAVTFSIPRLWAGQAVPVTAPVGWTCVDSSTIFTVGSTCTAPAWAAAEARFLVSVMTPIVADGYFVKIDASADGAEKYTGWLRPK
ECFp159647	-	-	Arthrobacter alpinus, Arthrobacter alpinus	SEF13249.1, WP_074713812.1	GCA_900105965.1, GCF_900105965.1	METQLQLAEEASPKPSDIELVERTRAGDNEAFGELWERHRQAGLRAATALTSDYDPEDLVQEAFLRILTAIRNNAGPRDVFRAYLYMVLRSISMSWKSPHGTTTELDSLDYVADPAASFENQIIDKSITGRAFASLRPEWRTVLWYSEVEGMTPRDIAPLLGLTASTVAALTYRAREGLRAAWLQAHLNDTKADKDCQWTVERLGKYNRKSLSQRNRDRVQEHLTTCIKCSIMVEELDHVGRNLGIVLLPLFLGPSALGMTNVAALGTIGAPVAGVSAIGSGASHLLKRSQIRFGFLGAAVAVAGIVVAAVAMTPVANDTAAGPQMTATPAPSGTNPPTQAPAPPAARKAVTPQTQHETGTTVTDPLVIPPAAVVALVQLPAAEPEITSPVAVQVPSILPTPTPSQTPTPTSAPIVKSTPSPSPTPSMTPSAPPSPTPSPSVPPEVLAKPVIVSTVDRGLFLPLLSGTGNSGATVHLLADGKEVAAVIVDAAGTWSVTPEAIPGPGGTTQFTAYQTLNTLTSATTAPTTPLQLQTPTIISLNTADRVHQITFEGPAGSLVEAVLDGTPTGNFHPMNGQPVTRDLPSLTSGNHTLGLRFVDTSKGLHGATITATLVVP
ECFp128992	ECF52	ECF52s1	Streptomyces caeruleatus, Streptomyces caeruleatus	KUN91929.1, WP_062724885.1	GCA_001514235.1, GCF_001514235.1	MSVDGWDESRGDDDSATPQVPSQGGRADLPPGADPLEGRTPGRAEVRPDARAEGSVPAQRDRREDSTLPLPREMPAPREMPLSDADLIARMRSGDDTAYEELYRRHAEAVRRYARTCCRDAHTADDLTAEVFARMLQAVRGGSGPEHAVRAYLLTSIRRAAADWTKSARREQLVDDFAVFAAQSARVSAVSDDDTLDLGADVRAMHEAEQSMAMRAFRSLPERWQAVLWHTEVEDESPSEVATLFGLDANGTRVLASRAREGLKQAYLQAHVSASLAGDEECARHADRLGAYARGSLRTRAERGLRKHLEECAKCRLAAGQIQEVAGGIPAVVPVAVIGWFGAAGYAKAAGLIAGGAGVGAAGAAAAASAAGGGSSGGASSGGGAAASEGLGAPVKAGIAAGVVAVGVVTAIVLALAGNERPADRTDAKQPPAPSPIVEETPTPTPPEPSEPEPSRKEPAPRPPAIEPAAEPAPSPTPTPTRTRTPSPTPTPSPTPTPTPTPTPTPTPTPPAPPAPVVYQWSQLSYDLTGDGTAPEMRLHGSSWVWQRYGVSIGDERYAHGVTVHGRSSVTIDLNRRCSAYDAMVGVDDSTLGLGEFSFSVYADGVRLWRSGALKGGDPAVPVHVSLAGRETVRLVVEPRSTFDKLLLADWAESKFSCV
ECFp129455	ECF52	ECF52s7	Streptomyces caeruleatus, Streptomyces caeruleatus	KUO02012.1, WP_062720901.1	GCA_001514235.1, GCF_001514235.1	MSDGSAKVPAQATPPVSTTASYARIYEEQQPRLVAFARSLTRNNSWAAEDLVAEAHFRVWRRLSAGHEIENVPAYLMTTVRHLAASAGGETRETPHHDPQVAERDGAAAHTEGMTDPAEQVSSVDLLVRVLGQLPERWVQALWLAEAEGQPLETVGRRIGAKEGATAVLLHRAREGMRQAFLRSQTAAPDDPACEVHWVRMPAYVRGNATPRQSERLLAHVDACADCRGRLAVLMRANDRLPALVGPALLVFGLGAAGKFLLPLAAGSAGATAALGGQVGSVLHGVRQAVTGGGAGTAKVPAAVAAGATVTGMALAMVLALGTGGSTPTPAPPRVPLAEAPVAQPSEGGGAGEPGVREGPGPGSAGSAGAPEVKQAEQRWAGGGAEVLRAGVLRAGVLGAEVGGSGTAGNGAAGESGAGVEAGSGAGGGGGAGTGTGTGTGTGTVVEVEPGPGDVQPPAVEQPPTVDEPPTVDEPPAVDEPAPSPAEPVTEPPVEAPEVPVTPEVPVTPGEEVPYPEGPDAPDAPTTPVVPDAPTTPDAPEAEAPTPPSPEPVTPTPVESTPVEELPEVPQPPEVPQPSEAPPSPETPQPPEAPQPPETPDTPTPPAPTDPVPAPQPAPENPGDDCGN
ECFp129644	-	-	Leucobacter sp. G161, Leucobacter sp. G161	KUF05797.1, WP_059063422.1	GCA_001482305.1, GCF_001482305.1	MLEHPKDNGDGEITDAELCDAVRNGEAWPFAVLWERHYRPALNWARTKDAANAEDVVSDAFDAVYRALLRGGGPTDAFRSYLFRTINSGFSRVWTEAQRSVGIDDFDAPDERIASAETLFSETEEQAAAAAALEDLPLRWKRVILEVDVGGRPVQEVAEELELSPNSTTVLLKRAREGLKKSWLKRMHPNGGLSGDCAACVAQFSELRWGKRNGSGRGKAKEHLEGCPGCRSRWSRFAEQATGGGMVSTSVIAMNRNWKRKAAVAAVAGVATVGLVAVAVGVALPTLTRLPETLPGPTPGASEGISGGEKEVLPKGGSGAGGASSRGSNSQSQGGSAASGDRPAPNNGMFLGEAGNESTQPPDGEGAAGSAQGFEIPNSAHVNVNDLDLDGDGTPGAPTNEVWSRWGVAFAQKVDVVEPDQGIAGAKFRLWASDLSDGCLDNADLTLVSAPDGAEFVAESGPGGVIELPPLWVGDDEASGGAYQSGLSQRCYVLKEIAAPKGYVLPEEGERRTEIIAKVAPEPAERSTVLIPNRKSAWYALSNTGAGSQLLMVGGGALVVSAVGIVLLARGSKRPKA
ECFp129907	-	-	Leucobacter sp. G161, Leucobacter sp. G161	KUF07759.1, WP_059059726.1	GCA_001482305.1, GCF_001482305.1	MVGDWARAEELAAETFTRVLRALTSGNGPQESVLGYLLIALRSEVSRAAQIDTKSVSVAPETIADFFDAVPDFVEELSERDQIANAFSSLTEDTRQVLWLVEVEGLATEEAAVHLNMTPGALRVALHRARKRLATSYLQQYVEVIDQGCLPFARKLASFTRHTLGKRDTATVEMHLLTCGDCTVQVGRLRTLSEQLRLWIGPLVIGAAAGGTAVGGGAVPAAHAASGTPGAHLVVASTPRKLIATLSLVAGVGLLIWGLTLVLPRDPIAQPVDPLPAHTDEASAVDKGQHDTSVENGTNSAPSDASSFPPPVDPVVEGDDETPHWYLQE
ECFp129870	ECF52	ECF52s1	Streptomyces incarnatus	AKJ12251.1	GCA_001027185.1	MPAQREGSALPPSGATPPDDGELIERMRGGDDSAYEELYRRHAGAVRRYARTCCRDGHTADDLTAEVFARMLQAVRGGSGPEHAVRAYLLTSVRRVAAHWTRSARREQLVDDFAVFSQQASRASEVPDDTASLGSFGAGLDLGADVRAMHEAEQSMAMRAFRSLPERWQAVLWHTEVEDESPSEVAVLFGLDANGTRVLASRAREGLKQAYLQAHVSASLAGDEGCARYADQLGTYARRKLRLRAERGLRKHLEECARCRLAAAQIEEVAGGIPGVVPVAVIGWFGAAGYAKALGVIAGSAGAGAAGAAAAATGSSSGGAGGAGGAAAAEGLGAPVKAGIAAGVVAVAAAAVALALVNDSRPPAKEAAKPSPSAPVVRPPAPTPAPSKKKPAPKPVVPVVLAPEPAPTPKPTPTPTPTQTPAPTPQPNPTPTHAPTPTPTPRPRPTPTPTPPPAPTVYELSDLDYDVDGDGTEPEIQLAESSWVWQRHGMSIGDKQYARGVTVHSESSVTIALNRQCTAYDALAGVDDMTLGLGKVSFSVWADGVPLWQSGMVKGHDRAVPVHVDLTGRRTVRLVVRPHSNVFDQAALADWAESRFTCR
ECFp155347	ECF52	ECF52s2	Actinopolyspora alba	SFE26902.1	GCA_900112765.1	MGTDPNEFEDAGDNELIEAVRGGSTAAYGVLYERHSVAAHSMARQVANDSSEADDLVSEAFAKVLTGLRSGHGPNTAFRAYLLTAVRRTAYDRTRKERRVRYSADVGAEDGADVSVPFTDTAVAGLERSLAAQAFNRLPERWQTVLWHLEIEGESPSEVAPVLGLTSNGVSALAYRAREGLRQAYLQVHLGQLESDEAESQQCRATVERLGSWTRGGLSKRESAQVDTHLDSCTSCRALSAELGDVNGGLRLVVAPFVLGTSAAGYLAGNSGTAAAAGFAAAGGAGGTGAAGAVGAASSLPRQIVGTTASTAAMVVAVALGLAAGDQQPNPAAAAPPTSEQPPPRPEPPAPEQPTRQPSEPRPSPRPSPEPSPPPEKSPQPAPEPGEPNLVASGPGQPVHLIAGGDPAELPITIGNNGAGISEPITVRLALPRGISARLPGVSNGSGAAGQPGSGAASTEPAWAAARSASARNAVVPASTGNSADGALRAEPAVSGSNGTGPGLGCTSEGRSMTCTTERGLRAGEELPLDFRVRADSTARSGEVTVNITSAGGLSLSLAEVRVRVKPSTEPGIALTTDSWSGAFPWSGSRVRAHARNTGDTTGTARVVFELPEGTRAVTIPSGCERVGSTVRCSERLRPTETTEFAVWLCDSRWLSARPLSEEGLLDESATEWSRPTRITVSAELSDARDSERVTLEPWWSRLPGYWKLPEHWNTPEGWNTSKDRAPTEQRPSGSDDGGSDSGAPQDSENGREPASSDSGPDGPPDPSTEPGTAPEAPNGNGAGRSGGSPHENSPVPEPPGSEASTPTPPTPEHEGTSGPEPAEATEEPESQSPESSEGSAKREPEESDDEDSSGFDLEKFLDGLPYVGASD
ECFp159607	ECF52	ECF52s1	Streptomyces amritsarensis, Streptomyces amritsarensis	OLZ57108.1, WP_076046532.1	GCA_001953875.1, GCF_001953875.1	MSIDGREESPGGAGGETEVGGLPARQVPAQREPGGRHARPAGSSGPVGAGAELPPSDGDLIARMRAGDDGAYAELFRRHADAVRRYARSCCRDGHTADDLTAEVFARTLQAVRGGAGPDQSVRAYLLTTVRRVAAAWAKTARREHLVEDFAVFAEQAATRTDGGAGMSGLGDDTLELGADVRAMREAEQSLAVQAFRSLPERWQAVLWHTTVEEASPSAIAPLFGLSANATAVLASRAREGLKQAYLQAHVSSALSAGGDCARYADRLGAYARGGLRMRAERGLRGHLEECPKCRLAAGELKDVNAGIPALLPVAVIGWFAAGYAAKAAGVVAGGAVAAGGAGAAAAAVGGAVGGAGSAAAGGSAGGAGAAGGAAGSGAGAGAAGGAAGGAGGSGSAVGGALASEGLGLPAKAALAAGIAVAAAAGVVFAMAGDEPAPQARAKPAPSVAAPAAPKAPVSPSPSAQPSPPEEAGPPPARTSAAPSPSPEPTPSASASPSPAAPSASPSPSPGREEPAPTPSPSTPSPKPTTPSPVPKPPESFRLAALPYSVQGDHSGPEFQTWRSSWVWQRWGLRVGDRRFAQGITVNSRSSVEIALNRRCTGFSAWAGVDGLSLLTDGSVRFSVYADGQRLWQSGALGYEDPPTPVQVSLAGRTSLRLVVEQAGPGRLPTLASWADAVIACR
ECFp159627	ECF52	ECF52s4	Streptomyces amritsarensis, Streptomyces amritsarensis	OLZ59352.1, WP_076046255.1	GCA_001953875.1, GCF_001953875.1	MDEVFARHHSSVLAYARTCCRDLSTAQDLTAEAFARTYRAVAWGAGPEYAWRPYLLTCVRRLAATWAREAARTRLSDDFEEWAAQLADGQDTEDAVFTAEEGSLVLRAYRSLPERWQAVLWHSVVEGEPAAETAARLGISAGGVGSLVARAREGLREAYLRAHLDQSASDECRHYGSQIAARLRRPGTRLTRDLSRHLQGCDDCARAERDLRDVNGRLGVLLLGGILLWNPASFLSALGGNGTHLVAATLNGSQLAGAKAGAVKWAAAAAVVGTVVTAAVLLPADSGSSGPGRVAAPARTPAAPFGPFPEAAPIAAIGSAAFATAPATGRPSASTSATATATASATPTSASPSPDRTGAALVNVASGLCVGLGGGPDGPLQLAMCTGKPDQRWQRLPAHQNTYQLRNADTGTCLDGTTGGGNVVQVTLRDCRTGSDRSTQLWRFEQDARYGAYRVWFVPKVPHSDYADHLLGPRNWPKTDPPCPGSEIVQLPNYYNSTNLLFTMR
ECFp159807	ECF52	ECF52s2	Nonomuraea maritima	SDM28113.1	GCA_900100395.1	MSADAPQSDADLLRAVRAGNAAAYGELYERHVTAARAMARQLVRGVEVEDVVAEAFTKILDLVCRGGGPESAFRTYLLTIVRRTVHDRTRIASSPAVTGEIERYDPTAPFVDPTLAGLDRSPIARAYLSLPERWRAVLWHTEVERAGPAQVAPLLGLSPNGVAALSYRAREGLRQAYLRSHARPGVLPECRTVLGRLGHYVRGGLARRDARTVDEHVDSCQECHGVLVEVADVERGLRVVVGPLIAGPLFSGYVLALAKASGPGGAGPLRAVRRLGRMPRRWLVGAGAVVLLVVAAATVRALSGPEPVDRPATLGPVAVPPPSVDPVPVPLPTERPSRVPGERTSRVPPPPVAIDRQSTPAEVAEARLRVTIDPIGSLVRARPGIVGVRLRNYGKAASDELAARVGLPPGVSLVPHVRSGPGASVSGPAGTVDGWECRPSKRGARCVRKGLAAGRSTALYLRVLVSGAAPQGAGPTVRVDAGRLRVRARAASGVRATGAPARFATEGKVSVRAIGNTLLTCPDDLEGCPEARRREGEQRDNDLWHMTALDRDDHPFTDSSSEAVLSVPRGGEVVWAGLYWSAAGAEGGPIRLRPPGLRRYVTVRPSEVKVRELPLGPVYQAFADVTGLAADVRAGGTWWAADAPMEEGVARHAGWSLVLVVTDPAEPYGQAVVLDGGTVVGGRVRRAHFPLHGLRPAAAPARVELVTWEGDADLRGDRVSLGSGALTPSGGERDASNVFDGSVGRGGGLTFGVDVDTVSAELGVDPGLTITSDKDVVLFGAAAVSVRSRP
ECFp155311	ECF52	ECF52s1	Streptomyces sp. Cmuel-A718b	SCF72818.1	GCA_900092005.1	MSGNEQQEEPLGEIAAADRDTKADGLSAAQVPVQAVRGPSGGAAEGGTVLPGPWPPVAEEDASGEEAGTGTGPHAVPQQRAGRSGAPEAGPSDARLIEDMRAGDDQAYEELFRRHSGAVLRYARSCCRDAHTADDLTAEVFARTLQAVRGGKGPTEAVRAYLMTAVRHVAAAWTKSAKREHLVDDFAVFAAQATRSAEISDDDTLELGADVLAMHEAEQSMAMQAFRSLPERWQAVLWHTTVEEESPSEIAPLFGLTANATAVLASRAREGLKQAYLQAHVSQALTTGGDCAQYADRLGAHARGGLRTRAERGLRKHLDECAKCRVAAGELDHVNAGIPALLPVAVIGWFAAGFSLKAA
ECFp155219	ECF52	ECF52s8	Kibdelosporangium sp. MJ126-NF4, Kibdelosporangium sp. MJ126-NF4	CEL14103.1, WP_042179931.1	GCA_000826545.1, GCF_000826545.1	MSNAAQEGASDVALLDAVRMGDPGAYGTLFQRHAEPARQIAGQWLKGPAEQHELVAEAFANVLAAIRGGCGPRDNIRAYLLVTMRHLAIKWRRNRDQVDLYGTVPETGGILDDTALRSDEIVQRLWNLDLAWSAFRSLPPRWRMVLWRTEVESDSPTDLAPMLGISPNGVAALAMRAREGLRQAYLQAQVPTAHDRACQHARHLMGTWTRGGLSAQRAQPVADHVGRCADCRAVARHLAEANRELQPRRKPSAV
ECFp155194	ECF52	ECF52s2	Kibdelosporangium sp. MJ126-NF4, Kibdelosporangium sp. MJ126-NF4	CEL15317.1, WP_052478008.1	GCA_000826545.1, GCF_000826545.1	MTAETTSDLDLIRQVREGDNAGYQMLYERHSSAARNLARHLARDPNVADDLVSEAFTKVLQAIRGNGGPEHAFRTYLLTTLRNTAYEHGRRDKRITFVDDYTVFEQGETVADSASLAPERTLITEAYRLLPERWRMVLWYTEVEGYQPAAVAPLMGMTPNGVAALSYRAREGLRQAYLRAHVTTVHADMCRASVDRLGAWTRNALSRRERAQLELHLDDCERCRALAAELTEINTALPALVAVAVLGVAGAGYLATAPAASAAGAIAGTAGAAGAAAGGASKSAGTHLVGASLSGLAVAVTTAIGLSATGAQPAIAVADDEPANVRITPDVPSATPAPPPLSEPSPTDPPRVSTRRPSIATHPSKSALSPQVPPQTSEQSAPPTTTTPPTTTPPTTTPPITTPKPPPYKWNFAAATERKPIKWVKLTITVPGDANKPTPVVVEITPPKGSIVKSKDCQRNGDTWRCTGKAGGGQGMTVELEILTWPGVSSTAEVKLTAEDQVVTRSVPLPAWPPWPPWPA
ECFp155284	ECF52	ECF52s6	Kibdelosporangium sp. MJ126-NF4, Kibdelosporangium sp. MJ126-NF4	CEL16105.1, WP_052478096.1	GCA_000826545.1, GCF_000826545.1	MTATGNPALDTGEESFQDRELLAALRSGEDAAFGELFSRHADAVRRLARSLAADRADAEDLTAEAFFRVLQAIRRGSGPVDNVRSYLLIVTRRVAWEWSERRRDVPVSDEVLSHRASPNPDMSGQSHERNLITRAFTSLPERWRSVLWKVEVEGERPAVVADNFGLSANATAALARRARRGLRAAYLQAHLSTHHGSTGCRSVLEKLGAYTAGTVKGAERRRVRAHLLSCSSCQSTHDELRDVCAGLRSYAGMMAAPVVLGGLVAHKTGLWATLKGLVASTGAKLTLAGSSVLAVGVVGLSVVPGADDAVMAALEFTGQGPSELVITESPLPEVSAAAGSLSSSLRSTGTGRVKQQQPGQYNTAPEPKGGEGTAAQGQGKQQQQPTVGHRDTQLELRNEPAPAGEERDLTGTEGDTSGSSVFLDPSEESTCSETTGQSFIGEDEGTSPTTPPSTSTPKTTPKAPPKTPKTTPRLTPAPGQRPAQSQAQSSAQTSENVPAPEEQAAAGETTAEPTH
ECFp155343	ECF52	ECF52s2	Kibdelosporangium sp. MJ126-NF4, Kibdelosporangium sp. MJ126-NF4	CEL19609.1, WP_063779342.1	GCA_000826545.1, GCF_000826545.1	MTQVSDPDADLITAVRGGDVTAYGTLYERHVRSAANLARQLSRSRIEADDLVSEAFARVLDTLRDGRGPDAAFRPYLLTALRHLAYDRTDAERRVRTAEDVTKAAPVESVSVPFTDTALAGLERSLAARAFARLPERWQMVLWHTEVEEESPADVAPLLGLTPNGVSALAYRAREGLKQAYLQVHLAETTEDGCRAATDLLGAWTRAGLSRRETTLVRAHLDECVRCSALAAELADVNSRLRTCVAPLVFGASAAGSASGGLAAKAVGAGVAGSGPAGLAVKVLVAVGSAVAVLAYAVWRIVKPFLLPAMAFLVAVAIALMVVMFQPDTTAPPVAPPTVTTTR
ECFp155202	ECF52	ECF52s2	Kibdelosporangium sp. MJ126-NF4, Kibdelosporangium sp. MJ126-NF4	CEL22120.1, WP_042195619.1	GCA_000826545.1, GCF_000826545.1	MATVPAEVHGPSDAELIESVRKGTVAAYGSLYERHVGAAYNLARQLTRNQAEADDLVSEAFAKVLDTLRAGRGPDSAFRAYLLTALRHTAYDKTRRDKRVELSDDVTTVSGADTAVPFSDTAVAGLERTLAARAFSRLPERWQAVLWHTEVEGQTPAEVAPILGLTPNGVSALAYRAREGLRQAYLQVHLAESTSERCRATAERLGAWTRGGLSKRETAQVESHLDECDRCRALAAELADVNSGMRVFIAPLVLGVGALGYLATTAKAGSAVIAGAAATTAAGTAAGAGGAASSLPRQFVGVGASVAAVAAAVALALTAAQPPDLPTAQQVPQTSTQQPAPPNNPPAPTPLPPAPPPQNSPTTPAPPSPAPPSPAPPSPAPPSPTSPSAPAPVPPPQPGPPNLTVPSPPPITLVPGSGPTVLPLSVTNNGESVSQPVSASLNLPPGVSAVGADRLAGPGPLRLNGARQPSSITCPGGTGTVTCGSEQGLQPGASVTLLFRIVAAADSKGGTITGTISAGTSVSVKISVNVEVQPPPKKDGVSVYAFQDWLGLPAPGRFHYAALQAVAKNTGESTKQVTVTFDQPAKLLSAWPAASCTSNGATTSCVTSEPLKPGDRFYLRVKLTKQIGDDEADRYHHPPFWQYSKVLVTASLGTASASTTVKLPWWSWPVPPDSKPTTTKPPVTTTPPKVTTTKPSGKPTTTTTLPAKETPKPGTTTPKTTAPKTTAPATTTRPRSEERPPDDYCSRLGPVERLLAVLTGRCPPR
ECFp129671	ECF52	ECF52s1	Streptomyces sp. FXJ1.172, Streptomyces sp. FXJ1.172	OAB02466.1, WP_067038992.1	GCA_001636945.1, GCF_001636945.1	MPAQREGGVLPSPRQTPPGDTELIGRMRGGDDSAYEELYRRHADAVRRYARTCCRDGHTADDLTAEVFAGMLQAVRGGSGPEHAVRAYLLTSVRRVAAHWTKSARREQLVDDFAVFAQQASRSSEVSDGTASAGSFGAGMDLGADVRAMREAEQSMAMRAFRSLPERWQAVLWHTEVEDESPSEVAVLFGLDANGTRVLASRAREGLKQAYLQAHVSAALAGDEECARYAGQLGTYARRKLRVRAERGLRKHLEECARCRLAAAQIEEVASGIPGVVPVAVIGWFGAAGYAKALGIIAGSAGVGAAGAAAAAGGSSGGASGGAGGAAAAEGLGAPVKAGIAAGVVVVAAAAVALALVDDSHPPAKEVARPAPSAPVAQPPAPKPAPSKRKPSPPPVLPVAAPTPAPTHTPTPTPKPAPKPTPRPTPTPTPAPTPRPRPTPTPTPTPTPPPPTVYQVSELNYDVDGDGTRPEIRLGESSWVWQRHDLSIDGEQYAHGVTVHGESSVTIALNRQCTAYDALAGVDDMTLGLGKVTFSVYADGVRLWRSGTVEGRDGAVPVHVDLTGRRTVRLVVAPHSDIFDEAALADWAESRFTCR
ECFp155233	ECF52	ECF52s2	Nocardioides alpinus	SFB07948.1	GCA_900112035.1	MSIATSIDAPGDAELISAVRGGDIDAYGTLFERHVEAARRLARQLVPAGDAEDLVSEAFVKVLGVIQRGGGPDVAFRAYLLTSVRRLQVDRFRAGAKLHTTDDMEAFDPGVPFVDTAVEGFESAAAAKAFASLPERWQLVLWHTEVEGDKPADIAPLLGMSANSVSALAYRAREGLRQAFLIQHAAELEEDTCRWTHSQLGAYVRSATSRRDATKVEQHLGECRSCMAIYLELTEVNSNLGALLAPLLLGGVATAYLGTSVAAGSLPMGLGMVVGRVRDAVAANSGVAAVAGVAASVAVVGGAVVAVGLADADRVTAEPSALQPGLVATAPATAGGDERPSTGSDRAREPRGRVATVPPTVVLTPGDVVVLAPDTTAAPTPTTDPTTDPSPTATPTPDMDPTATPTPTATPTPTATPTPTATPTPTATPTPTPTPTPTPTPTPTPTPTPTPTPTPTPTPTPTPTPTPTPTPTPTPTPTPTPTPTPTPTATPTPTPTPTPTPTPTPTPTPTPTPTSTPADVSVGGSVSGDAPLFRVDLQVADLPAGRTAQLVVTSEQVVVLWTDHDACSGDRTGMTCTLTGGTTSVVRVNVVAPSGASITASLVLTDPDPVPGNNVWRADLG
ECFp159628	ECF52	ECF52s2	Nocardiopsis flavescens, Nocardiopsis flavescens	SHJ76808.1, WP_073380191.1	GCA_900141985.1, GCF_900141985.1	MSDAEADHTEVLTGDAEYIRRVRDGETAAYAVLYERHAACARGLARQLLRGDAEVEDAVAEAFTRVLSVIQRGKGPTDSFRPYLLTAVRNAAYDRGRGEKRQVVTDDMDSLDPGVPFVDPALEGLERSLIARAFLSLPERWQAVLWHTEIEGAKPSEAAAILGLNPNGVAALAYRAREGLRQAYLQMHLAGGAVAEACRPTVGLLGGYVRGGLSKRDTAKVDKHLDGCADCREVYAELMDVNVGLRGVILPMVVGVGATGYLALTPGGAVTGAWWNRMSRRQQQATAGGVAAAGVAVAVALALVGGQTPVPPANEAAPAQVPPAVPPAPGADPDSPQGAPPLPGAPPARDPEAGPPDPDPQNRPRPDDPAPAVPPADVPEEEVPAEEAPEPLFAVGIDPVGALVPGGSGIMVLDVRNLGAPTLVEVLAMITLPPGVEMAASGGAGNAVRMADGEGDWSCAAGSGGGECARPAMGAGENSTYFFDVTVSPDAELDVPATATVSSGAVSAAATGERGVTAEGVPARYATAGRVAVETVGNSLMTCTEPEGTWPWPWWGRPGVPGAPGASPGTEPSPAPPAVPGSPEPEEDADLSRAPRDPDPVVPGPGPDGILPGTPVSPEEEGGAEPSEPEGAPPVPEAGPDDDAVTEPGGATPRGYDPEPSPEPGPLSDGPCAQARERQGDARDNDNWVMAPRDDDANEGTASSSSAVWNLPEGGRVRWAGLYFSAAGSHGAHTARIKGPAEDVYHTVTATDVRSAELPGFPAYQAFADVTGLVRAQGGGQWWVGDIPALEGRALYAGWSLVVVVEDPAIGSYNQAMVLDETGAVFHDSTGLRFPVSGLLPASVAAQVDVVAWEGDADLGGDRVTVDGAVAAPVAGYGTADNVFVGSARGAVGDPMAFGTDVVRFAPVLGRETDIRILSEQDAVLAGVVALVAPMRT
ECFp129261	ECF52	ECF52s6	Kibdelosporangium phytohabitans, Kibdelosporangium phytohabitans	ALG05602.1, WP_054287583.1	GCA_001302585.1, GCF_001302585.1	MTATGNPALDTGEESFHDRELLAALRSGEDAAFGELFSRHADAVRRMARSLAADRADAEDLTAEAFFRVLQAIRRGAGPVDNVRSYLLIVTRRVAWEWSERRRDVPVSDEVLSHRAGGSPDTSGQAHERNLITRAFTSLPERWRSVLWKVEVEGERPAVVADNFGLSANATAALARRARRGLRAAYLQAHLSTHHGATGCRSVLEKLGAYTAGTIKGAERRRVRAHLLSCSSCQSTHDELREVCAGLRSYAGMMAAPVALGGLVAQKTGFWTTLKGLVTSTGAKLTLAGSSVVAAGVVGMTVVPGADDAVVAALDFTGQGPAELVITESPLPEVMAATGSLSSSLRSTGTGRAQQPARNEVGPGGDSGQNGGGGAAAQNQPEQRGQGTVGHRETELELRNQPPPTTVEERDIETEGVETSGSSVLVGPPDEETCPPTSGQPFISEQTTPPKTSKPTKPPRTTPEVTPAPGQRPAQATPVPEPEPGAPDLPETAGQPTR
ECFp128998	ECF52	ECF52s8	Kibdelosporangium phytohabitans, Kibdelosporangium phytohabitans	ALG10673.1, WP_054292576.1	GCA_001302585.1, GCF_001302585.1	MSNAAYEGASDVALLDAVRMGDQGAYGTLFRRHAGPARQIAGQWLQGPAEQHELVAEAFATVLAAIRGGSGPRDNVRAYLLVTMRHLAIRWRRHRDQVDLYGTVPETSELLHDTAARSEDVVQRLWNLDMAWSAFRSLPPRWRMVLWRTEVESSSPTDIAPMLGITPNGVAALAMRAREGLRQAYLQVQVPSTNNPACQRTRHHMGTWVRGGLPRQRAQPIAEHVTRCADCGAVASHLAEANRELRPSRHSGAKSFTP
ECFp129614	ECF52	ECF52s2	Kibdelosporangium phytohabitans, Kibdelosporangium phytohabitans	ALG13630.1, WP_054295516.1	GCA_001302585.1, GCF_001302585.1	MSTVPAEVHGPSDAELIDSVRKGTVAAYGSLYERHVGAAYNLARQLSRSQAEADDLVSEAFAKVLDTLRAGRGPDSAFRAYLLTALRHTAYDKTRRDKRVELSDDVTTVSGADTAVPFSDTAVAGLERSLAARAFARLPERWQAVLWHTEVEGQTPAEVAPILGLTPNGVSALAYRAREGLRQAYLQVHLAESTSERCRATAERLGAWTRGGLSKRETAQVEAHLDECERCRALAAELADVNSGMRVFIAPLVLGAGAIGYLATTAKAGSAVFAGVTAGAAGGTAAGAGGAASSLPRQFVGVGASVAAVAAAVALALTAAEVPDIPAAQPVPTSPSVPTQQPPPPPNPPAPPPPPPPPPQSAPPTQQPPPPPPPPPAPTPSSPAPSTPAPPVPPPPPPAPPNLTVPSPPPLTLVPGSGPTALPLSVTNNGGSISEPVVASLALPPGVSAVGADKLTGPGLLRLNGARQPSSVACPSGSGTVTCSTDSGLQPGQSVTLVFQLVASPASPGGTITGTISAGTSVSVKISVNVEVPPPPKKDGVSVYAFQDWLGIPAPGRWHHPSLQAVAKNTGESTKQVTVTFDQPAKLLTAWPAASCTTNGAITSCVTSAPLNPGDRFYLRVQLTKPTGEVSTADRGRPPFWQHSKVLVTASIGSASASTTVKLPWWSWPVPPDPKPTTTKPPATTTTPPKTSTKPPNTGTKPTTTTTTTPPARETSKPGTTTTPKTTTTTPPRSEERPPNDYCSRLGAVERLLAVITGRCPP
ECFp129598	-	-	Kibdelosporangium phytohabitans, Kibdelosporangium phytohabitans	ALG14562.1, WP_054296428.1	GCA_001302585.1, GCF_001302585.1	MEPGSDAELIDSVRKGTAAAFGQLYERHVGAAYNLARQLTRHQADADDLVSEAFAKVMNTLWTGKKTSTAKEADKPQARRGPDSAFRAYLLTALRHTAYDKTRRDKRVELSDDVTTVSGADAAVPFSDTAVAGLERSLAARAFARLPERWQAVLWHTTVEGLSPVEVAPILGLTPNGVSALAYRAREGLRQAYLQVHLAESTSERCKATAERLGAWTRDGLSKRETAQVEAHLEECERCRALAAELADVNSGMR
ECFp2398	ECF52	ECF52s1	Streptomyces sp. SirexAA-E, Streptomyces sp. DpondAA-F4, Streptomyces sp. DpondAA-F4a, Streptomyces sp. SirexAA-E, Streptomyces sp. DvalAA-83	AEN11399.1, SCL82175.1, SCE41910.1, WP_014047377.1, WP_014047377.1	GCA_000177195.2, GCA_900095575.1, GCA_900091715.1, GCF_000177195.2, GCF_000382745.1	MGPERGVGPERGVGPERGVAFAVPVQREGRGGGSADLGASDAQLLQRMRTGDDRAYEELFRRHSGAVRRYARTCCRDAHTADDLTAEVFARTLQAVRGGKGPQEAVRAYLMTAVRHVAAAWTKSARREQLVDDFAVFAAQATRAAELSETDTVELGADVRAMHEADRSMAMQAFRSLPERWQAVLWHTTVEEESPSEVAPLFGLTANATAVLAVRAREGLKQAYLQAHVSQALTAGGDCARYADRLGAHARGGLRTRAERGLRKHLEECAKCRIAAGELESVNAGIPALLPVAVIGWFAAGYALKAAGVVAGGAVGAAGAGAAAAATGGGSSSGGAAGGAAAEGLGAPAKAGIAAAVAVAAAAGLVWALVGGDGPAPEPEPVAKPPVAAPAVPSPAPPPASEPAPPAPPAPVAPSPAPTRAPRPEPTPTPAPQPPAAKPAPEPTRERPEPAPTPSPTPTPTPAPEPPEVYQVNELPYSVAGDHTAPEIVLSETRGAVWQRTGLSIGGTAYAHGVTVQPHSSVTIRLNRPCTRYEASVGVDDLAKGSDAAPFPVSFPVRFSVWGGDGSRLWVSPVMRGGDAAVPMGVAVGGQETIRLVVEPAGSFGGVSPADWAQSRISCR
ECFp129969	ECF52	ECF52s3	Microbacterium sediminis, Microbacterium sediminis	OCG72696.1, WP_067027775.1	GCA_001689915.1, GCF_001689915.1	MREPEIDPNETTADADLVLRSRSGDADAFGELWRRHYGSAIVAARSITTSLDADDLVQEAYAKIFQAIRRGGGPTGSFRAYLFTAVRNTAAAWGGARRETAVDEIAEIEDPATSEDAVDAALDRSLTTTAFRSLPSRWQEVLWYTEVEQMKPAEVAPLLGMTSSAVSQLAFRAREGLREAWIQAHIAAVGEGSDCRWTIERLGAHSRGNLGTRDQGKVDRHLADCARCAIVAAEAHDVGSRLVLVLLPLAVGVTGAAGYLASLQQSGSAPMALMAMPPGVLEGAAAGAGELVGYGPGLFGQVAEGAGALRGAAGVAAGAGASGSTPGSSNGSAWTIGGIVAGAVSALGIAGAVVAATVIPGLGGTPASDPAAGGGNAAPAAAAIEPDDQLAAHEGEDPETALPEQPERKVIATPTPTPTPTPSPVLTPALEPIAPASEPEPASEPVADATPAPAPTASAAPAPEQSASPTPTPTPTPTPTLTPEQPEQPETQPTPVPEPTPGPETEPTPTPTPTPTPTPTPTPTPTPTPDPIPFALDLERSSWANVNGSDDMIFVVTAEPGTEVTLKIFDRLLDLGVIQLVRTDMQMLTTDGDGVAIFTIGESVPLSTDDDLVEISDGTTTLQHTLGDINTGEPKPGPDIPIVGDLLG
ECFp129691	ECF52	ECF52s6	Actinokineospora spheciospongiae, Actinokineospora spheciospongiae	EWC62844.1, WP_052020924.1	GCA_000564855.1, GCF_000564855.1	MTGDDRPAAGGCRDGAHDEAEPSAATCEDRALLRRLRAGEDAAFGELFSRHCDAVRRLARGMVTDRAEAEDLTAEAFFRVLQAIRRGSGPVDNVRGYLLIVVRRVAWEWAGRRRDVPVTDEELDYRAGPELDDPGRSTERSLITRAFTSLPERWRSVLWKVEVEGERPAVVAGKFGLSPNATAALARRARQGLRAAYLQAHLATERGSVGCRAALEKLGAYTAGSIKGTERRKVRAHLQVCPSCTDMQAELQDVCAGLRAHAAFLTVPVAGLALAQQAAAPAGLLAGAKAVLTGVKFQVAAAAASAAAVGAFTLLPLGHVDGQPDAFADLDGTAPTLVVTSGSPAPVGTTGATDPPTAASSAIRIEAGHDPSAGQPPPGVGREPERERTPAPPVPPVTDPAPTSTTTRTPEGRDEGPTVLDAPVDDYDDTLPVVSRQVSQQRKWWVYDQYDVISEVSTTTLVNAADQTTVSTSTSEYTRYRAPGGTTAPTPMSGGAGREAPEAPTVTRTPSG
ECFp129036	ECF52	ECF52s1	Streptomyces sp. RV15, Streptomyces sp. RV15	KUO19830.1, WP_067022539.1	GCA_001514305.1, GCF_001514305.1	MSVDGRDGSLGDGDAEGGGPATPRVPSQGSRADLPPDDVPVEGGVPAQRDRREDNVLPPPRELPPSDADLIKRMRSGDDTAYEALYRRHADAVRRYARTCCRDAHTAEDLTAEVFARMLQAVRGGSGPEHAVRAYLLTSIRRVAATWTKSARREQLVDDFAVFAGQAARSSDVSDDTAPISSFGAGLDLGADVRAMHEAEQSMAMRAFRSLPERWQAVLWHTEVEDESPSEVATLFGLDANGTRVLASRAREGLKQAYLQAHVSATLADDEECARYADRLGAYARGGLRSRAERGLRKHLEECAKCRLAAGQIKEVAGGIPAVVPVAVIGWFGAAGYAKAVGLIAGGAGAGAAGAAGAATAAGGSSSGGAGAGGGAAASEGVGAPVKAGIAAGVVVVGVTAAVVLALMNNEKPVDKADDRPPEPTPIVEQTPTPAPTKKESEPEPEPPAIVPVSAPSPTPAPAPTPTPTPTTTPSPKPTPTPTPTPSPTSTPAPAPPPPPAPVVHQWSELSYDVNGDGTAPEMRLGESGWVWQRYGLSIADRQYTHGVTVHGRSSVTIDLNRECTAYDAMAGVDDMTLGLGKVYFSVHADGVQLWRSGMVQGGDSAVPVHVDLTGRRTVQLVVEPRSHLDDLMLADWAESRFTCS
ECFp129833	ECF52	ECF52s7	Streptomyces sp. RV15, Streptomyces sp. RV15	KUO21458.1, WP_067018260.1	GCA_001514305.1, GCF_001514305.1	MPDRPVTVPAQASLSATDSYARIYAEQQPRLVAYARSLTRNAWAAEDLVAEAHFRVWRRLSAGHEIDNVPAYLMTTVRHLASAAGTSARETPRDPQDPQRDERAEAGVHGDDPAEQVSSVDLLVRVLGQLPERWVKALWLAEAEGQPLAAIGPRIGTGQGATAVLLHRAREGMRQAFLRTQTGAPDDPACEVHWVRMPAYVRGGATARQSERLLGHVDTCDDCRQRLAVLMRANDRLPALVGPALLVFAVGGAGKFLLPFAAGSAGAVVSVGGHVGGLLHSVRGAVTGGSKAQAVTVGAAVAGAAVAACIAFGSMDPSPAPVPAEVPVAGAPVGPVPEDADVVPAETGDAAGARGRDTAGTDPVAVAVRAEAAGPAPGNGASSQDVTDPADAEVPATGAPEADVPTTEIPEAETPGSGGPEGDVPEVVVPGGDAPGDVPSGDVPDADVPDADVPESDVPGTGVPGGYVPGPDVPDDDAPETDGPKPDVPDDVPDADVPDVDVDVPDADVPENDAPEAEVPESEAPEAEVPESEAPEGESPAPTSPAPTSPAPAPEPVEPTPVDPVPAEPVPTVPEPVPADPAPVDEDVPATPEEPGDGCGY
ECFp155246	ECF52	ECF52s1	Streptomyces aidingensis	SFD63033.1	GCA_900112355.1	MNADGPSPEDGLPEPRTADRVPRPGRRGRKDGDSASSSVPRQRDRRNGDRDGDGVAAGPGDVELIRRIRAGDAGAAAAAEELYRRHADAVRRYARTCCRDADTADDLTNEVFAATLQAVRGGAGPNTAVRAYLLTSVRRVAAVWARSVRREQLVEDFAVFSVSAAGGPAGEDGAVELGADVRAMQEAERSLAVRAFRSLPERWQTVLWHTAVEEASPREVAPLLGLTPNATAVLAHRAREGLKQAYLQAHVSGAPAAGGECARWADRLGAYARGGLRSRAERGLRRHLDECAGCRVAASEVLDLNQHIRAVLPIAVIGWFAAGTGPKAAGLLGGAAGAGAGAGAASGGGGSAGTGAAAATDGMAKAGIAAGVVVAATMLALAVALLGGTPSPDRAEPEKPRAAPAETTEREPEPGPEPEPEPEPVAEEAPDPGPRQVTAPAPDPAPEAEPEPEPTPEPEPEPEPEPAGEPLAAPEPPPEPEPEPVPEAEPYELRRLDFDVTGDGESPAVRLFESGWTWQREGLSIGGQSHGHGVTVQARSTVVIDLNRECRLYRAQVGIDDLTRGIGAAEFAVYGDGRLLWESGPVEAGRPAVGFEVPLAGVRTLRLEVRPEGPFGAMALADWADSEILCG
ECFp155313	ECF52	ECF52s1	Streptomyces qinglanensis, Streptomyces qinglanensis	SER57314.1, WP_074999232.1	GCA_900111245.1, GCF_900111245.1	MPGPDPAQGKPGKGAGRQVPEQRRRPGCAEDQGNRCDAGRPPRGTERGIRSGLGSRGVSDVELLARMREGDDRAYEELYRRHAEPVRRYARTCCRDADTAEDLTGEVFARTLQAVRGGKGPEASVRAYLLASVRRVAADWARTRRRERLVDDFAAFAQAAAAGSARGEGETSAPGAEVRAMREAEQKLIVRAFRSLSEYDRMLLWHTAVEGVPPQEVAPLLGKSRGATATAAHRAREHLKQAYLQAHVSQALTTEGGACARYADRLGAYARGGLRMRAERGLARHLEECPACRQAASEVRDLNEHIRLLVPVALVGWLGTAGGAQAFGALLGTGAPAAGGAAAGGAAAGSGAAATGGSAATGGSGATGAGGAGGAGGAASEGLGAPAKAGIGLGVVAAAGAVLAYALSGGADEPSEKPEARHPAPTAAPGRPGEPSEPPPKPGPAPQPGTPGSGPAASDPAPPRKHPAEPRPATSPAPVPAAEPGERSEPPRRTPPPDPDPVPPRTAPPRPAPPPAPPRHHAIEITRDTVTLSSGSGDRTVRLVVKRHPATVGGAVSVELSAPNWPHSSSNRSTARTPVSGGRRPAAPPAGM
ECFp155238	ECF52	ECF52s2	Cellulomonas marina	SFB32836.1	GCA_900111925.1	MDGVELDGVLSDAELIAATRTGDAAAFGALYERHAGAAWVVARQYSRSEADADDLVSDAFAAVWNALTNGAGPEAAFRAYLFTAVRNTANTRRKAQLRTQPTDDAAVLEAAAPSVPGVDEGAMAGAERGMVARAFRSLPERWQAVLWHTEVERMSPAQVAPVLGLSANGVAALAYRAREGLRQAYLQEHLQGETDAACRGIAGKLGAFVRGGLGKRENATIEAHLETCDRCRALALELGDVSHGMRAVVAPLVLGALGVGALAHVLPLGGGLAAGVAALSGSAAGAAGAGGAAAAGAGSAGAGGAGAAGGAGAGAGAGGAGAAGGAGAAGAGTAGAGAGTAGAGAGTAGAGTAGAAGAGAGTAGAAGAGTAGAGAAGAGTAGAAGAGTAGAAGAGTAGAAGAGTAGAAGAGTAGAAGAGTAGAAGAGTAGAAGAGTAGAGAAGAGTAGAGVAGASTAGAAGTAAGAGTAGAAGATGAGLGAGAGGAGGAGALVGTGAGASSAGMGTVGAGAAGAAGAAKAVGAAGALGATAQAGAGTGLLGSAAGTAAGTAAGTAAAGGTGAAAAGVTAGMTAGATTAATTAATTAATTVGAAAAGTTAAGAAAAAGTAAATVGAVGATAAAGTAAAGALAAVAAVPVAAVATGALTVVVGAVTVAGVLAATAPTEAATAPPPTEITQPEVPSQTGGGGIGPFDPASALPPLGADPAALPVEDPTLPPAGAATSPLAGAPQIVVEGPSQGWVLTAGEPEQSATFVVRNVGTRSATDVVVTMALPDGVTLGDFTAFAGSVVSGTFAPSGGQAWTCEGATDGLRCSLDELVAGGSAVLVLSLTVSDEVQVDAGVVDFDVRGDGLASQRPSVAFGISSPPRLVVADVGPVRLVSGQRGTVTIVPANRGRSTTSAAEPAAVLVRVPDGLVVDVADAGAWTCGPPAAAGDGSGASELLCTQDVLAGGFSSPLVLGLTATRDAATGVPPQLSVTASAGARSTTTTVPVVVQPAPQVSVAVAADALRAGVATDVAITVRNSGSVPTTGASVRLAAPVALAWARVPDGWACSAGGPAGTAVTCSTGGTLAPGEAAVLVASLTPEVGVVGDLPALDVRAGADGAAGAAGSAPLTVLPPVLGLDASALAVLLDDRGRGTVTVSGRVGSGSAAAGTTAVLTLPAGLRAAPGAGPDTPGCTAGTPAADGTQDVTCAVGTVAAGGRVEALVHVVRTGDAGPVRAQLRAAGAAPAVASGTGTVSASRLAPRFSAGPGWSVLQAGAPLLGCAADDAVCREISATGASGDRRTNDGLGLVPLAEAGRTPSSSTTIDVPAGREIAFAGLYWSAGAGPEDKFTGSLRTASLRGPSGDWTRVTADEADLRTVRDEAGRRLYQSFVDVTELVRAGGGGTWSLADAALSGMRTDPSPSYYGGWALVVVHADPDARGTVTVEDGGAWVGRGASEPVLALAGTRGGAARVGVVAWEGDRGRGDGLSLAGTPLVPLGPAGPGSAQDVFDGTVLGRPEHDSLGVDVRTFADVPLRDATATLVAQGGDDGVLLGVVTVTTWG
ECFp155280	ECF52	ECF52s2	Actinopolyspora righensis	SFT48966.1	GCA_900116555.1	MGTDPNEFEDAGDNELIEAVRGGSTAAYGVLYERHSVAAHSMARQVANDSSEADDLVSEAFAKVLTGLRSGQGPNTAFRAYLLTAVRRTAYDRTRKERRVRYSADVGAEDGADVSVPFTDTAVAGLERSLAAQAFNRLPERWQTVLWHLEIEGESPSEVAPVLGLTSNGVSALAYRAREGLRQAYLQVHLGQLESDEAESQQCRATVERLGQWTRGGLSKRESAQVDTHLDSCTSCRALSAELGDVNGGLRLVVAPFVLGTSAAGYLAGNSGTAAAAGITAGGAGSTGAAGAVGAASSLPRQIVGTTASTAAMVVAVALGLAAGGQQPNPAAAAPPTSEQPTPRPEPPAPERPTRQPSDPRPSPEPSPPPEKAPPPAPEPGEPNLVASGPGQPVHLIAGGDPAELPITIGNNGTGISEPITVRLALPRGISARVPGVTDGSGADGQPGSGAANTEPAWATARSANDRNTVAPAGIGNTASLAGGALRAEPAVSGSNGTGPGLDCTSEGRSMTCTTERGLREGEELPLDFRVRADSTARSGEVTVNITSAGGLSLSLAEVRVRVKPSTEPGIALTTDSWSGAFPWSGSRVRAHARNTGDTTGTARVVFELPEGTRAVTIPSGCERAGSTVRCSERLRPTETTEFAVWLCDSRWLSARPLSEEGLLDESPAEWSRPTRLTVSAELADARDNERVTLEPWWSRLPDYWKLPEHWNTSEGWNTSKDGVTTEQRPSGPDDGSDSGVPQGSENGREPANSNSGPHGSPEPSTEPGTDPDAPNGNSAGQSGGSPHESSPAPDSPGSDTNKPTPPTTEHEGTSGPEPPEATEEPEPRPPEPSEGGGQRESEESDSEDSSGFDLENFLDGLPYVGASD
ECFp159633	ECF52	ECF52s2	Actinopolyspora saharensis	SDQ86337.1	GCA_900100925.1	MGTAPGAFEDFEDAGDNELIEAVRGGSGEAYGVLYQRHVSAAHNMARQLTGSSAEADDLVSEAFAKVLTGLRSGQGPNTAFRAYLLTTIRRTAYDRTRKDRKLQYSDDISAEENPDLRVPFTDTAVAGLERSLATQAFNRIPERWQTVLWHLEVEGQSPAEVAPLLGLTPNGVSALAYRAREGLRQAYLQVHLGNLENSGQDLERCRATVERLGAWTRKGLSKRETAQVDNHLDSCDRCTALAEELGDINGGLRLVVAPFLLGAGAAGYLAGKSGGAAAAAGAGAAGGAAGAASAASSLPRQLAGTVASTVALVVAVAVGLAAGGQQSTPSAAQPPPEKTTPAPPEPSEPAPEEPDRPPSPSSPPPEPPPQPAEPDRSPPPAPEEPDLVASGPGEPIRLVAGGDPATLPIELRNNGAAVSDPITAEFSLPEGITATLPSDSPAERADPEPASSEPASTGPAWVTTDSTTTAAAAAEQREPQFDCTRADAVLTCTTNRGLRPGETMKPSFSLRAGEDARNGEIGVDLTTAGGMSLSLADVRVHVAPDDEPGVRVTARSWSGVPWLASRVHASVRNTGDTTGPARLSFELPEGIRPMHLPEGCEHVESKVRCTEELSPGQRTEFAVWLRDARWFSLRTPTPEDLPSTPAVEWTKPTRMSVTATLDLARDSELVKLESWCSRLPDHWDFPDSWDLPGEHSPDTGQGPSSETRRPNEDRPRETPEPPRAPESAPERTPESTPERTPESTAERTPESGSDSAEQRPAPGTTGQDSPASTDPSPGDDGGAEHRGKQQDAPQETATHQRREATPSGEPESEQEDRGTGGTDPLSRWMDENRLTGLLGQ
ECFp159744	ECF52	ECF52s2	Actinopolyspora mzabensis	SDK57742.1	GCA_900101095.1	METDPNEFEDAGDNELIEAVRGGSTAAYGVLYERHSAAAHSMARQVANDSSEADDLVSEAFAKVLTGLRSGQGPNTAFRAYLLTAVRRTAYDRTRKERRVRYSADVGAEDGADVSVPFTDTAVAGLERSLAAQAFNRLPERWQTVLWHLEIEGESPSEVAPILGLTSNGVSALAYRAREGLRQAYLQVHLGQLDSDEAGSQQCRATADRLGQWTRGGLSKRESAQVDTHLDSCTNCRALAAELGDVNGGLRLVVAPFVLGTSAAGYLAGNSGTAAAAGLAAGGAGSTGAAGASGAASSLPRQIVGTTASAAAMVVAVALGLASGGQPPTPAAAAPPTSEQPTPRPEPPAPEQPSRQPRQPSEPSPPPRPSPEPSQPSEQPPPSAPEPGEPNLVASGPGQPVRLIAGGDPAELPLTIGNNGSGISEQITVLLALPRGISARVPGASDAAERSGNEAASTEPAWVTARSASARNAVVPASVGNSAGGALPVEPAVSGSNGTDPGLGCASEERSMTCTTERGLRPGEELRLDFRVRADSTARSGEVAVNITSAGGLSLSLAEVRVRVKPRTEPGITLTTDGWSGVFPWSGSRVRAHARNTGDTTGTARVVFELPEDTRAVTIPSECERAGSTVRCSERLRPAETAEFVLWLCDSRWLSARPLSEAGLLDESPTEWLRPTRLTVSAELAEARDSERVTLEPWWSRLPDYWDLPEHWDLPEPLDLSEHGELSDDSTSTERRPSGSEDPGSGDDESQPTEQGRGSTNSESEHRERSEPSAESEPKQDAEPEGPAGNGAEQSGGSPHGKPPSLDVPGTGASTPAPPTAEHEGITGPEPPESTEEPESRAPEPSEGPGEREPADSATEDPPGFDPENFLGGLLYVGTGD
ECFp129720	ECF52	ECF52s4	Streptomyces himastatinicus ATCC 53653, Streptomyces himastatinicus ATCC 53653	EFL21015.1, WP_009712837.1	GCA_000158915.1, GCF_000158915.1	MQELMADDHLARAGRKVGARRAASHHRAAGDAAADDSAGDHPGHPAHTDRPVLPATREPGGPCVRGVCATGAGAPSDQELTRRLKEEYASGATSPASGDILYRRHHQATLSYARTCCRALHDAEDLASEAFIRTFQAVRAGGGPRGPWRPYLLTVVRHTALEWSEGDRQILLTADFESWRQHAPMADPQWHVVAREDRQLLVRSFRRLPERWRTVLWHTLVEEEPPQRVASLLGISPSGVTSLAFRAREGLRESYLQSHLESATNDRCRHFSAMIGASVRRGGVRGHALARHLAECAFCAHAYKELLGLNAAMRTANPTANRTAAPSPR
ECFp159714	ECF52	ECF52s2	Nocardioides szechwanensis	SDO32390.1	GCA_900103935.1	MSTTTTSDAPGDAELISAVRGGDVEAYGELFARHVDAARRLGRQLVSAGDVDDLVSDAFAKVLAVLQRGGGPDLAFRAYLLTAMRRLHIDRIRAGSRLRTTDDLTPYDPGVPFHDTAVAGFESAATAKAFASLPERWQMVLWHTEVEGAKPAEVGELLGMSANSVSALAYRAREGLRQAYLSMHAQDAASDACAWTRDNLGAYVRNGTSRRDSAKVEAHLGECRCCTAIYLELTEVNSRLSLVLGPLVLGAAATGYLSSAAGGLGLKAGTLALLGRGRDVLVSHAPASAVAGVAVTAVAIGSLVGLPGGDESSPTAAPDSSASRRSTPQDPSRPATPRRTPSPAAVPVGTTTDPAGPTATPTSEPTNIEPSDPTTGPTTDPTTGPTTEPTIEPTETVDPEPEGVTVAARTSNVGGLVWDIAVTVAGVEPGASTKLVVRAGSPVVALTLDPRCGPLRSGWSSCEVTGPATYRFTAVSLPEVSTTLTFTVNGRSSTVHLTP
ECFp128845	ECF52	ECF52s2	Lysinimicrobium mangrovi, Lysinimicrobium mangrovi, Lysinimicrobium mangrovi	SEJ11812.1, WP_052405576.1, WP_052405576.1	GCA_900109245.1, GCF_000759715.1, GCF_900109245.1	MSHEALSLWTETSSDPELIAGVRAGDPAAFGVLYERHSDAARKVAVQYTNSAADADDVVSEAFSRILRALQQGDGPDLAFRAYLFTIVRRTGLDIIEKSNRARPRDDMSPFESAIGYQAGSDEPTLETFEQSMVADAFRSLPERWRAVLWYTEVEKKSPREIAPLLGLSANGVAALAYRAREALRQAYLQQHLGAADTVDCLEANAQLGSYVRGGLSKREHSRVDEHVQRCEKCSALVAELEDVNRGLRAVIGPLFLGLLGAKALEGGLPVGGALGEGALAASSGSGSAAGAAGTAAGGGAAGGTSGVAAATGVAAIANGIAAVALPAAATLGVVSLVMTGASVLGIIGEADSGSPVAEPAPTVESTTGDDAASGGDASPGAEPSADPSVGAEDQTPEADEPGTGDDPLVVDPPLVADAAVAGTDVVAGSTGTGTDESGTATGADDASGGSGTDGSTGTGSTGTGSTGTGSTGTGGSTGTGGGTTDPGDSTDPGDTTDPGDTTDPGDTTDPGDTTDPGDTTDPGDTTDPGDTTDPGDTTDPGDTTDPGDTTDPGDTTDPGDTTDPGDTTDPGDATDPGDVTPATALRLATQALEYLTVSRVSPAISMSLANNGPDAADDVTARIVLPDGLTFAPASGGAGGTGLMAFSVLDDYLVFAATSTVTAGDWVCELSDDRTAADCELDSLGTGADTTLALDLATPAADLDLGSDAWTEFSAASGEDSVSYRVRTGLSATVTALDAVHATSGHVRAGVFGATLLGCDLEDRDCAKIMAFNGSNAEDKYDNNAQAMRPLNLADGEHSSAETLVEPDDAEGATIVSATLTWSASRSAFDSWTGDTGAARLRGPDGTYVPVTADVVDTGWAGSDLSYVATADITALVAESGFGAYALADVALPSTFRALLPNYYGGYAITVVYERPDYARATVVTLDGTEWVYGSTTEIPFATAGDAGVDVAMVAFEGDRGKHDNRVSIDGRTLTPWGWNGKNLVGGNPGNAADSTAVGSAFANSLGVDAKPFKPTSVDAGIHRLRVYSGYEDRFLLSRLVVTLTPEVGSQTEAAPAS
ECFp159715	-	-	Nocardioides lianchengensis	SDD29464.1	GCA_900101465.1	MTELAEPGAASAGVSDLDLIEAARLSDDTAVAELYRRHREAALRLARHLSDPVTAEDVVADAFMRVFQAMRDGKGPSVAFRPYLLTSVRNAYVSHIRRVGRATPVDIDEMLGGVAAEGDAVEAARESRTLAEAFRSLPERWQAVIWHTTVEGDDQETVGRLLGIKANAVAALNFRAREGLRRAYLDAHLAAPAPDECRPVREQLPAYVRGRLNRRRLDQVEGHLGECRRCTAAYLELDAVNSRLAAVLGAAVLGAAASGYAATRPPTAGSRAVRPHDGLLHPRGVLGVPRRLTERPLVAAVASVAVLALTVGIALALTRESDASEGPLALGAAEHLSGGPTRATRTPVPQEPMSTSSPDDPGTPARAAPPKPLGAPSGPAQAPSTPHPSPPVPSSTQGDQAPLPSATVEELPAKTTTPSGPTPSSSPSPSPTSPAPTPTPARTTDDLAVGSAATIDLGDSYHLQLEVVGFDDPTVVTFEVAHLVGYELHQDFDFPTSSCVTTAGDPTRIVCALAPGGGTFALDVSVEGPLVATARINAPKNDDPNPANDAVVFPAP
ECFp159732	-	-	Nocardioides lianchengensis	SDD80145.1	GCA_900101465.1	MTAFLEPDSATSDLDLIVRARQADRDAIEELYLRHREPALRYARSLTDPVTAEDVVAESFARVLETLRAGGGPTLAFRPYLLRTVRNVHVTHVRGDSRFVWVEDEAVPDDPLPRDEAAERQESTVLASAFSSLPERWQAVLWHTAVEDDDHATVGRLLGIKANAVAALGFRARDGLRKAYLSAHLAAARDEACRPYREQLAPYVRGRLRREARAEVELHLDGCADCSAGVLELGALNSQLGAVLAPALLGASATGYAATVTAAATGGWAGLVASVGRRSQRFTNPAVAAGAAAVAAVAAVAVTAVVVTSAPEAPPEAAPPPAANASPTAVPPPADPAPATTPPRTRPERPSPTAAVVPVVDPEPPAPATTSASPTPSPTPSPTPTRSPSPKPTRSPTRPDVPVPTPTAKPSPSPTYASTEDLSLTAGLFEYFGPHHHVEMVVTAPIAAVVTLDVRGYQSHTMHTDVGFPTATCTPGPTVDDRTVLTCPLEPGTGVLAVDLVVSTRLDLRARITAPGNGDPQPENDTWTYLEG
ECFp159677	-	-	Nocardioides lianchengensis	SDE08358.1	GCA_900101465.1	MTSVAERDRALLAAARAGDPGAVEELYRLHLSVARGIAHGLCRPDDVDDVVAEAFTRVLDQIQQGRGPRVSFRAYLITAVRSCAADLARRDARLIWTDDVEAELEPADRTPGDSLPDSPVRQESRLLAAAIDDLPARWQLVLWWTTVEQRSLREVGTRLGISANAAAALAFRAREGLRDAYFRLHVPATGDDACTACRAALVAAARSRDATPAHTAPHLSTCGPCRDVAAELGVIRTALTAVTATLG
ECFp159654	ECF52	ECF52s1	Streptomyces uncialis, Streptomyces uncialis	OKH95322.1, WP_073787919.1	GCA_001905345.1, GCF_001905345.1	MGVDGPEESKGGTTGGADDPSPPQVPRQAGPEGPGDAGSGPASGGTSDAADPATTAAPSTPPDTGVPQQREHEEPRREEHPADDPGAPSGADTPPSDAELIGRMRAGDDTAYGELYRRHAGAVRRYARTCCRDGHTAEDLTAEVFARMLQAVRGGSGPQHAVRAYLLTTVRRVAANWTKSAKREQLVDDFAVFAAQADRGSEVPGDGSVDLGADVRAMQEAERSMAMRAFRSLPERWQAVLWHTEVEDESPSDVATLFGLDANGTRVLASRAREGLKQAYLQAHVSAALTASEQCASYADRLGAYARGGLRSRAERGLRKHLEECAKCRLAAGQIKEVAGGIPAVVPVAVIGWFGAAGYAKVAALVGGGTASAGAAGAAAAAQGGAAGAAGASGGAGAAGAGASGAGASGAGASGAGASGAGASGAGASGAGASGSGGGGALSEAVGGPVKAGIGAAVAIAVAVAVAFALVGGEKPEPDRPRAQPPVSHPEAPPPVAAPEEAPEPAPVRPAPPVARAAEPAPEPAPSEAEPSPRPTPPKPSPSPEAEPTPSPEPTPSPSASPSPSPTPSPPAAPRPTPSPPSSPPPPEPTPPAPVVYQWSELAYGDLGDGTAPEMRYGESSWVWQRQGLRMGGQAYGRGVTVHGTSSVTIDLNRECSAYEAVVGIDDLAMGNGVVRFSVYADGVPLWQSPLVRGGEPGVPVRVGLSGRSAIRLVVEPHSSFDTVTLSDWAESRFTC
ECFp128873	ECF52	ECF52s1	Streptomyces sp. W007, Streptomyces sp. W007	EHM25855.1, WP_007456145.1	GCA_000239075.2, GCF_000239075.1	MSGNEQQEEPLGEIAAADRDTKADGPSAGQVPTQAVRGASDGASEGGTVLPGPWPAVAEEDSSGSAGAHAVPQQRAGRSGAPDLGLSDARLIEDMRAGDDQAYEELFRRHSGAVLRYARSCCRDAHTADDLAAEVFARTLQAVRGGKGPTEAVRAYLMTAVRHVAAAWTKSAKREHLVDDFAVFAAQAARSSELSDDDTLDLGADVLAMHEAEQTMAMQAFRSLPERWQAVLWHTTVEEESPSEIAPLFGLTANATAVLASRAREGLKQAYLQAHVSQALTTGGDCAQYADRLGAHARGGLRTRAERGLRKHLDACAKCRVAAGELDHVNAGIPALLPVAVIGWFAAGYSLKAAGIVAGGAAGAAGAGAAAAATGSGSAGGAAGGAAASEGLGAPAKAGIAAAVVVAAAAGLVWALVGDDQPKPEPRPVAKPPVVAPAVPTPPPPPSPKPSPKPPAAPAPPAPPAPSEPAPKPTPSPTPSPEPPPKPAPPAPSPPSPRPTPPPKPTPPPPAPEVYQVSELAYSVFGDKSEPEVVMGQSSWLWQRSNVSIASTRYAHGVTVHARSSVTIQLNRPCTSYQAMVGVDDLTMGLGAVRFSVFDGDGALLWRSPVMEGGDPAVPVSVSIAGQSSIRLVVEPETPFGGVALADWAESRISCS
ECFp129539	ECF52	ECF52s1	Streptomyces zinciresistens K42, Streptomyces zinciresistens K42	EGX55373.1, WP_007503510.1	GCA_000225525.2, GCF_000225525.1	MNVDGWDESRDDGESATPQVPSQGGRADLPPGGDPLESRTPGRAEGGVPTQRDRREDSSLPPPRELPVSDADLIGRMRSGDDGAYEELYRRHAEAVRRYARTCCRDSHTADDLTAEVFARMLQAVRRGSGPEHAVRAYLLTSIRRAAADWTKSARREQLVDDFALFAAQSARGSAVADDDTLELGADVRAMHEAEQSLAMQAFRSLPERWQAVLWHTEVEDESPSEVATLFGLDANGTRVLASRAREGLKQAYLQAHVSASLAGDEECARYADRLGAFARGSLRTRAERGLRKHLEECVKCRLAAGQIKEVAGGIPAVVPVAVIGWFGAAGYAKAAALIAGGAGAGAAGAAAAAGSASAGAGGASAGASSGAGATGGAGAAGGAGAAGGAGAAGGASGGSGAGGGAAASEGMGAPLKAGVAAGVVAVGVAAALVLALAGNDTPAPRTDAKQPPVPSPVVRGTPPPKPPAKPSPAPKPPSAPPAAPRPT
ECFp129755	ECF52	ECF52s1	Streptomyces oceani, Streptomyces oceani	OEU96418.1, WP_070198205.1	GCA_001751245.1, GCF_001751245.1	MGVDGRGDSHGESVTGPYGEPGGGEVAATPGDDAAPTGPAHHPADDGDAPVQVPGQGGPPAYESEARGAGAGEQGGEPGGSGAGGVPQQRTAGSDAVRRSESAPADAAQADAALLTRMREGDSEAYDELFRRHADAVRRYARTCCRDADTAEDLTGEVFARTLQAVRRGAGPRTAVRAYLLTSVRRVAAAWAKTTRREQLVEDFAVFAQSAARASTARDEDTLDLGADVRAMREADRSLAVEAFRSLPEKYQTVLWHTTVEDAKPKDVAPLLGLSDNATAVLAHRAREKLKQAYLQAHVSHSLTSGGDCARYADRLGAYARGGLRTRAERGLRKHLEACARCRTAALEVTDLNSQIRILVPLAFIGWFGAAGGAKAFGALLAGGGAAAVGGGAGATGGAVGTAGGAAGPGGGAASKGLGTPVKIGIGAGIATAASIALALALVGNTQPQDPRAKPTPPATVPAQQPERPPEPEKPAPPEERPEPPPRPAPKPSAPKPSAPPEITPSGTPEPTPTPPTEPTPTPPPEPEPEPTKPPPPEPPPPANYQVSQLEWAVLDDPEADEPTVRLGRGSWVWQRDHLRIGGSSYDHGVSVRAPSSVFIDLNRECVAYDALAGVDDLSAGDRGVRFAVLGDGETLWQSPVVRRGAAPEAVHVPLSGVRTLRLVVEPDGPAGRAALADWAQSRITCR
ECFp129433	ECF52	ECF52s1	Streptomyces sp. HGB0020, Streptomyces sp. HGB0020	EPD56512.1, WP_016436855.1	GCA_000411315.1, GCF_000411315.1	MSFDGRDGSLGDGDAEAGGPPQVPSQGGRAGAPRGGDPAETVIPPQGGEPVGPVESAGSADSARPVESAGPVESAEGVVPAQRDRHEDGVLPPPRDMPPSDADLIVRMRSGDDTAYEELYRRHADAVRRYARTCCRDAHTADDLTAEVFARMLQAVRGGHGPEHAVRAYLLTSIRRVAASWTKSARREQLVDDFALFAAQSARSSEIADDDTLDLGADVRAMHEAEQSMAMQAFRSLPERWQAVLWHTEVEDESPSEVATLFGLDANGTRVLASRAREGLKQAYLQAHVSASLANDEECARYADRLGAYARGGLRTRAERGLRKHLEECAKCRLAAGQIKEVAGGIPAVVPVAVIGWFGAAGYAKVAALVAGGTGVGAAGAAGAAAAASGGSSGSAGAGGAAASEGLGAPVKVGLAATAVAVAAGVALALALSGGDAPAKKEDAKPPAAVPSVQPEPPKPAPEKSRPEPKPPVVPAKAPTPTPPPTPTPRPKPTPTATPAPEPKPTPKPTPTPTPTPTPPPPPAVYQWSELAYDVSGDGTRPEMRLGESSWVWQRYGMSIGGRQYAHGVTVHGESSVTIDLNRTCTAYDAVVGVDDMTLGLGKVSFAVYADGVPLWQSGPVRGGGPAVPVHVNLAGHDTVRLVVRPDTGFDTLTLADWAESKFTCS
ECFp128954	ECF52	ECF52s12	Leucobacter chromiiresistens, Leucobacter chromiiresistens	KTR85932.1, WP_058593878.1	GCA_001477055.1, GCF_001477055.1	MLADLTDAELLETTRGGDTSAFAVLWKRHSGAGLVAARHLGSASSADDIVSEAYLRILELVLAGRGPQGAFRPYLYRTIQSIAADAWRRPEDAKDDFDHLPDDGKVAPWHDDAFDRDAAARAFGTLNERWQAVLWYTEVENLPPREVARILGLTPNGVSALAKRAREALRSAWVEAHVSRELRDAECRTTLGHLQRYQRGKLTAAASRQVEAHLDSCESCTRVAAEYTVLNRQLALVLVGILLGGGTAYGFLGGAGAAAPAMAAGSGEQSAGAGASGAGSAGASAGTVAGGGIFGGASAALLIAAATAAALVVGGGVVLLSRTSDAASTPAVAAESVAAADSDAEAGTDAGERREPEADEPRTPRDPVEERGDDGAGGAGADAGGTPVFIDVPVTEVAPPVEPLAPSGGAPPRPAPQPEPGPGAQPAPKPEPGPGPGPQPEPEPQPEPEPEPEPQPDPFAPTDLRWARCFDGRIYIEGRSELHGALVVARVVSGDQAVEHDEQMLVLGDGRWYTSSPIVLPEPTPDGGPATIEVQLSADAERVSAWTPLPLDPSTELGAVPSQCFTL
ECFp159815	ECF52	ECF52s12	Leucobacter chromiiresistens, Leucobacter chromiiresistens	SDQ06886.1, WP_074689835.1	GCA_900102345.1, GCF_900102345.1	MLDPVLADLTDAELLDTTRGGDTSAFAVLWKRHSGAGLVAARHLGSASSADDIVSEAYLRILELVLSGRGPQGAFRPYLYRTIQSIAADTWRRPEDARDDFDHLPDDAEVAPWHDDAFDRAAAARAFGTLNERWQAVLWYTEVETLPRRDVARILGLTPNGVSALAKRAREALRSAWVEAHVDRDLRDAECRSTLGHLQRYQRGKLTAAVSRQVEAHLDSCETCARVAAEYTVLNRRLALVLIGVLLGGGTAYGFLGGAGAAAPAMAVGPPQHGAGSGASAGPAGADGASGAAGAGSSSASAGSAGAPAGAVAGGGLFGGASATLLIATATAAALVIGGGAVVLSRSADAASTPAVAAESVDAGSADATDADDGADAGPDDGEQRELGDDEPSGDAGGADGGGVGGADPGAGADPVFVEVPVTEVAPPAEPAAPAGEAPQPPAPRPEPAPGSGAQPAPAPQPEPAPGPGPHPEPEPQPEPEPQPEPEPEADPFAPTDLRWAQCLDGRVYIEGRSELYGSLVVARVVSGDQAVEHFERMQVIPGPNGLGIWYTSTPISLPDPSDGATIEVQLSTSAGQASRWTPIDFSATSGAPAGPGCRAR
ECFp159605	ECF52	ECF52s2	Nakamurella panacisegetis	SDP03776.1	GCA_900104535.1	MSSVEDHAQLASDAELITRVRAGDRTAFGDLYARHASAASALARQFGRSSAEADDLVSEAFARVLDGMLEGKGPDTAFRAYLFTTLRNTAYDRTRKDKRLQFTGDMETHDVAVEGDDPVIADLETGLIGKAFAGLPERWQTVLWHTQVEGQSAAEVGILLGMAPNAVSSLAFRAREGLREAYLQAHLAETAAERCRTTVDRLGAWTRGGLSKREKAQVDAHLEECDRCPALAAELSEINTGLRGLLAPLLLGGAAAGYISTLGPVAPLAQLGVLGGGHASAGAAAHGGSHLAGLAKVGSWGPRAMVAGVAAAAVVVVGVAIALTAGPGSNPNTAGVGSSVAATVGGGGGGGGGGGGASGAAPGGGTAPGGANGAGGSSASGGSSGSNGTSAGTTNAAGGGSHIPTGSSGSSGGSNPVPSTPTIPPALQVPPPTSPGVGGVPSSVPNTAPTPTGTSATSVTSQTSPSSNGQSTTSPAATTAPATSTSAGAPSTQTTTSSTSTAPPSGPVVAVDPTGSAVSTDLAAGGSGSLTVKLTNSGGSASTPGQTIDVSAPGGFVLGQPTMNSGPALRAALSAFVPSDTSCSITTGSLHCELPAIQANGSVTLTVPITTDPSAVDGTIDVSLDGGTAQPIAAKVSSGYRTVAVSATGLAVASTDRVKVAAELKPGVSDAGSLVIARSAVQQALPDGMTIVGLAPATSGSSVSGCTMDETQLTCPSSQAALTGLELAVHVDARATSASTTLESGATDQGARPVGLTTTLSVLSGASSGGFSSVQLDGLSQPLRPGVVTTVNLVGTRTNTGVINPGVVSVPVQLTPGLKIITASDGCALGGADVTCTPTDGGPLNWTLTLQASSSASGDQTLSDATLPTGDSPIGLVPGTELLVDPHLSGYESIALTSPQLTAGTMGTLTLSGTPAQDVSEPGSITVPRQLSDGLVVTATSPACTPSGATFVCAPDANAHVAATLTVAVLPSATAASGSVAPAQLDGDRTLPMSGAVSIVARSPGGPIELDGTFGGAMTGATTMRCSNPLTFRGSCTSNTSHSMTSVDPSTGTITVPTGAVVLSADLTWAATAVLDQSHSLDTVTFGVDGTSRAVTGAVPSGAAETANTFTARVADVTDLLTGPGTHELSVSGLAAKLTSAGTSPMGGWTLTVTWMAASGADVHLEAHSNNLYSISALNPEAITLSPSGRQIQSYAVTVWAADPWAHKTLSVGGDAPLISSKPNEYGAGLLTGTDGSGPSGYTTGFDLVAGGAVGGASDNALTFLNQELADVPSGQNTQDGLWVGPTLVVRSLS
ECFp155190	ECF52	ECF52s1	Streptomyces sp. SceaMP-e96	SCK51447.1	GCA_900090095.1	MGVDGRDERRDGAAGAGEHEGARSGQVPGQSGPLGATPPAGGPKGPHDRADVPAGAGHSVPPQRDPSRGAGPAAGPEDGELPPSDAQLLSDLRAGDDSAYEEMYRRHAAAVRRYARSCCRDVHTAEDLTGEVFARTLQAVRGGAGPESAVRAYLLTTVRRVAASWAQTARREQLVEDFAVFAVASADVPADDATLDLGADVRAMQEAERSMAVRAFRSLPERYQTVLWHTTVEDESPSEVAPLLGLTANATAVLAHRAREGLKQAYLQAHVSQSLTAGGDCARYADRLGAYARGGLRMRAERGLRKHLDACPRCRLAALEVADVNQRIGALLPVAFLGWLAAGYAVKTAVAGAAGVAAGAAAAAGSGGSGATGGAGGAAVGKGLGGTVKAGIGIGAAVVAGAALSLALTASPEPAPEARAQSPRPAPSAPQQPAPGSSHPALPPAGGAAPAPKPDPAHKPDPEHKPGPAPKPTPTAAPQEPTPAPKPPSTPAPPHRPTPSEPTPPRPTPPEPTPTSYRVNALAHDFMGDGSRPEVRTLGSSWLWQRQAPQIAGTRYAHGVSVHARSSVTIDLNRRCTAFDAVAGVDDVSPGPGALRFSVYADGVPLWRSPMVRGGEPAVPLHVPLAGRKTLRLVTDPATPFGAAALADWAQSTITCR
ECFp155200	ECF52	ECF52s1	Streptomyces sp. MnatMP-M77	SBV04391.1	GCA_900090075.1	MSGNEQQEEPLGEIAAADKDTKAGRGTKGDGGTGADGLSGGQVPTQAVRGSSAEADEVARPAEGGTVLPGPWPAVTEEDLSGAAGAHAVPQQRAGRGGAPEAGLSDARLIEDMRAGDDQAYEELFRRHAGAVQRYARSCCRDAHTADDLTAEVFARTLQAVRGGKGPTEAVRAYLMTAVRHVAAAWTRSAKREQLVDDFAVFAAQASRSSEVSDDGTLELGADVLAMHEAEQTMAMQAFRSLPERWQAVLWHTTVEEESPSEIAPLFGLTANATAVLASRAREGLKQAYLQAHVSRALTTGGDCAQYADRLGAHARGGLRTRAERGLRKHLDACAKCRMAAGELDHVNAGIPALLPVAVIGWFAAGYSLKAAGVVAGGAAGAAGAGAAAAATGSGSAGGAAGGAAASEGLGAPAKAGIAAAVVVAAAAGLVWALVGDDQPKPEPGPVAKPPAVAPAVPTPPTPPSPKPAPEPAPEPPPKPAPPAPPAPSPSAPAPKPTPSPTPSPEPPPKPAPPPAPSPPPSPKPTPKPPKPTPPPPAPEVYQVSELAYSVFGDQSEPEVVMGQSSWIWQRSQVSIASTRYAHGVTVHARSSVTIQLNRPCARYEALVGVDDLTMGLGAVRFSVFDGAGARLWRSPVMKGGDPAVPVSVGIAGQSSIRLVVEPEGPMGGVALADWAESRISCG
ECFp155367	ECF52	ECF52s1	Streptomyces sp. Ncost-T6T-1	SBV03342.1	GCA_900090085.1	MSGNEQQEEPLGEIAAADRDTKADGLSAGQVPVQASRGPSGGEAEGGTVLPGPWPAVAEEDASGEAAGTGTGPHAVPQQRAGRSGAPEAGPSDARLIEDMRAGDDQAYEELFRRHSGAVLRYARSCCRDAHTADDLTAEVFARTLQAVRGGKGPTEAVRAYLMTAVRHVAAAWTKSAKREHLVDDFAVFAAQATRSSELSDDDTLELGADVLAMHEAEQSMAMQAFRSLPERWQAVLWHTTVEEESPSEIAPLFGLTANATAVLASRAREGLKQAYLQAHVSQALTTGGDCAQYADRLGAHARGGLRTRAERGLRKHLDECAKCRVAAGELDHVNAGIPALLPVAVIGWFAAGFSLKAAGVVAGGAAGAAGAGAAAAATGSGSTGGAAGGAAASEGLGAPAKAGIAAAVAVAAAAGLVWALVGDDQPKPEPKPVAKPPAVAPAVPAPEPPPPSPKPAPKPPAAPAPPPAPSPSEPAPKPTPTPSPTPSPEPPPKPAPPAPSPPPSPKPTPKPPKPTPPPPAPEVYQVSELAYSVFGDHTEPEVAMGRSSWIWQRSNVSIASTRYAHGVTVHSRSSVTIELNRPCTRYEAMVGVDDMTLGLGAVRFSVFNGDGVRLWRSPVMEGGEPAVPVSVGIAGQSSIRLVVEPEGPMGGVALADWAESRISCA
ECFp159624	ECF52	ECF52s2	Streptomyces sp. AmelKG-A3	SDC87987.1	GCA_900090115.1	MSDDTVFLPPESEETAEPSDARLISATREGDNTAYEKLYARHRGAAVRCAQQFASREADVDDLVAEAFANVLSAIRKGSGPTEFFRGYLVRTVRHCAFRVTRQQRRTTLTDTWDGHDSAEPARDPAVEAFDNQAVGNAFRSLPERWQAVLWHTEVEGEAPASIAPLLGLRPNSVSALAYRAREGLRTAYIQAHITTADRPCREYAAKLGAYARGKLGRTQSTQVGEHLDTCADCGGLYLELADLSSTLPAAVAPFFLGSAASAYLLHTVGSTAAQQGAAQAGQVVPTPKSAWKSGKALAAAGVTAAVVAAGSLALALTAGHGGSDRAAPAGQIPSPSSAGELPPPGPAPSFTAARPAPSGVPGTGLGIADDSPVPHVTEGGGPVSDPQRSPEAPGASTGAALPQPPAGEPSAVDPPTVPEPPEPSPAPSWPDDGYGGESTPEPTPTPTRTPSPSPSPSSEPTPGPTPTPTPTPELTPEPTPTPTFSPSPEPSPTPTPSPSPSPEPTPTPTPTPELTPEPTPTPELTPEPTPTPTPTSTAPPGPTPTPTPSPTGGECGPPGHGHGHGRPCRPCHWPGHLGWCPPGHAKSQGGGQPAYTAVLSSAFGVLVWFKNR
ECFp159686	ECF52	ECF52s1	Streptomyces sp. AmelKG-A3, Streptomyces sp. PalvLS-984	SDE27952.1, SCE20262.1	GCA_900090115.1, GCA_900091765.1	MSDAQLLQRMRAGDDRAYEELFRRHSEAVRRYARTCCRDAHTADDLTAEVFARTLQAVRGGKGPEQAVRAYLMTAVRHVAAAWTKSAKREQLVDDFAVFAAQATRSAELSETDTVDLGADVRAMHEADRSMAMQAFRSLPERWQAVLWHTTVEEESPSEVAPLFGLTANATAVLAVRAREGLKQAYLQAHVSQALTAGGDCARYADRLGAHARGGLRVRAERGLSKHLEECAKCRVAAGELESVNAGIPALLPVAVIGWFAAGYAVKAAGVVAGGAVGAAGAGAAAAATGGGTSSGGAAGGAAAEGLGAPAKAGIAAAVAVAAAAGLVWALVGGDGPAREPEPVAKPPVAAPAAPSPPPPAAPEPTPAPPAPPAPPMAPAPAPTREPKPTPTPTPTPEPPAAKPTPTPTPPAPAPTPTPTPTPPPAPEPEVYQVNELAYSVAGDHTAPEISLGETRGAVWQRTGLSIGGTTYAHGVTVHPHSSVVIRLNRPCTRYEALVGVDDLTKGNDSAHFPVRFPVRFSAWGGDGARLWESPVMRGGDAAVPMGVAVDGQKSIRLVVEPAGPFGGVALADWAQSRISCR
ECFp129648	ECF52	ECF52s2	Streptomyces sp. OspMP-M45, Streptomyces sp. DpondAA-B6	SBU94494.1, WP_051422447.1	GCA_900090065.1, GCF_000514055.1	MSDDTVFLPPESEETAEPSDARLISATREGDNTAYEKLYARHRGAAVRCAQQFASREADVDDLVAEAFANVLSAIRKGSGPTEFFRGYLVRTVRHCAFRVTRQQRRTTLTDTWDGHDSAEPARDPAVEAFDNQAVGNAFRSLPERWQAVLWHTEVEGEAPASIAPLLGLRPNSVSALAYRAREGLRTAYIQAHITTADRPCREYAAKLGAYARGKLGRTQSTQVGEHLDTCADCGGLYLELADLSSTLPAAVAPFFLGSAASAYLLNTVGSTAVQQGAAQAGQVVPTPKSAWKSGKALAAAGVTAAVVAAGSLALALTAGHGGSDRAAPAGQIPSPASAGELPPPDPAPSFTAARPAPSGVPGTGLGIVDEGPVPHVTEGGGPLSDPQRSPEAPGASTGAALPQPPAGEPSAVGPPTVPEPPEPSPAPSWPDDGYGGESTPEPTPTPTRTPSPSPSPSSEPTPGPTPTPTPELTPEPTPRPTFSPSPEPSSTPTPSPSPEPTPTPTPTPSPELTPEPTPTPELTPEPTPTPTPTSTAPPGPTPTPTPSPTGGECGPPGHGHGHGRPCRPCHWPGHLGWCPPGHAKGQGGGQPAYTAVLSSAFGVLVWFKNR
ECFp128939	ECF52	ECF52s5	Arthrobacter sp. Rue61a, Arthrobacter sp. Rue61a	AFR27201.1, WP_014920446.1	GCA_000294695.2, GCF_000294695.2	MDQLTAAAASGESPASTMAARSDSQIIELVREGATDAFDVLYQRHFKVAHFVARAQSDNPSDADDVVAESFASIFQQLTEGKGPKEFFRSYLLTVVRRTAHDRNRKARRMPTAADDAILDSAVLDSDPVLDDLESSIMAKAFKSLPERWQAVLWHLDIEGLKPAAAAPLVGLTPNGVSSLALRAREGLRQAYLQQHISQTVGDCNEYASQLGKYARNALKRTSEEKVRSHLDGCARCTALLMELNDVQGGMRAILFPLLTGIAFTPGAFAALGSAATAGGLQAAAGSTAVSGQAGAVAARTASQMWKLTAAIVVGVLALAGVLVWFLQPSADTESAVASDAASPAAPAAQETSSPSATPSSTPEPNPEPAATSTPEPTAVVIPPTPLPQRSAAVVDSGAVFSTPAPASVALAAPAAQTVDGTFSVIPGSDKTERDLHVGFSLQGEGAPSTGEAVFTLPDQATFVAGRTVAPAGWTCGNAASNMRQIRCTTESMDRENLAFTLGVALPPAAETGTVNYRFGGNGIVSKTFANSFR
ECFp129700	ECF52	ECF52s5	Arthrobacter sp. Rue61a	AFR28949.1	GCA_000294695.2	MASVTEAASDAELILRVRSGDQDAFGTLFDRHWDMARYVAAGQANNPADIEDIASDAFASVHRALLRGMGPDSFFRAYLLTAVRRTAQAQNRSAARSLPGSDSLALDRTDEFNDPVLAEFESSTVATAFKSLPERWQEVLWYIDVEGMKPAAASKILGVTPNGVSSLAIRAREALRQAYLQHHIKASSGEECEGYSDKLGAYSRNGLSRRSQDKLRAHLGSCSKCTALLVDLNDVQSSMRVIIFPLITGMAFTAGVPGVAGTLIGAGAGAAPKSMSTMLKAGAVALTGAAVIVGATFGLAAARTDGAERAEAGYLPAAASANGSPVTKSPTMDNSRTPAAREQPTSVASAPPTKELLPNPQPFPAPNSARNSPAVFPVSASRPVPSPTPNATSQGSRPPSTPLPGTSRTPAPILTTTPGPAPTGPTTPSPTPSSSETTPQPITADFSSGPGTAAADVHITITFNLLGQKTPDTAEVDFSVSEGAHLIPGKLSHPDGWNCASPNTDTKRIQCTSTRVDPDNLQFTLGVSRKDSISQNTVDYGFTGTGLASLSFSNRF
ECFp159757	-	-	Brevibacterium siliguriense	SDT17652.1	GCA_900105315.1	MTERWSSSADSSRSPFGLPRQNSELSDSDLCAHIRDHRPESAAARAAYGELYARHRLPALHVALRLNRNRAQAEDAVAEAFAKIWRAWGRGKGPDESFKAYLMVAVRSESYRRTAMVRATTIVEPDVLTFLADSEPGDHAAEVAERDQLGRAFKTLPDTWQSALILIDIDGTSTADAAATMDLSSNSFSSLLRRAREGLRAAYLQEHVEPSAPECVEYSSALARFVRQQLSPKRAEAIEAHLSHCIHCRRQSFELRSINATFQAWITPAALAAALIEWGHFPEAAVLLTGAGTANVGPGGQSGTVAAEPHSSAAAAVSKSSTGTAAAGSSGGSAAGIAAGASAVKVAIAGIAASAAIAAGAATLVNLQSDPAPQSAAAAETSSAPVDPPKTTPSSPSPPRTTEPDGGDESDEGSDEREQNVAGRSAPGDAERSRDSRKNAQAPAPQEETQTPSSSDRQQPTDNDEEQEPAEVPAAEPDDASSEATPETSAPTPAAEPTDSNEPSPEPSNPPSTPSEPSSDSSSESSEGTDDAAANSDAGSSTAPSEPDAGVDSASEADADVSTAADASGASDADGEDSDEGPHCHVIGWWEFCH
ECFp155262	ECF52	ECF52s4	Streptomyces sp. PRh5, Streptomyces sp. PRh5	EXU67437.1, WP_037952670.1	GCA_000590515.1, GCF_000590515.1	MRLMEHTHQARVGRKAGARRAVTGHLHQAADDDADDDPSAAEHPDTEGFPGPEHTDRPVRPPSDQELTRQLVAGYRSGSASPAAADLLYRRHHPATLRYARTCCRDPHDAEDLASEAFFRTFQAVRAGGGPRGPWRPYLLTVVRHAAMEWSAGERRVLLTADFESWRQHAPTADPQQHLVAREDRRLLIRSFRGLPERWQTVLWLTLVEEESPHRVAMVLGISPSGVTSLAFRAREGLRESYLRAHLESARDDRCRHYSGPLGASVRRGGVRGRALARHLAECAFCSHAYRELLGLNAAMRTAGRTAAPAGARG
ECFp2385	ECF52	ECF52s1	Streptomyces pratensis ATCC 33331, Streptomyces pratensis ATCC 33331	ADW04370.1, WP_014154999.1	GCA_000176115.2, GCF_000176115.2	MSGEAQQEEPADGIEGGTVLPGPWPAASTDGGTQQKTGAKTDSAYAVPLQREGRAGSADLGPSDAQLIEGMRAGDDRAYEELFRRHSAAVRRYAGTCCRDAHTADDLTAEVFARTLQAVRGGKGPQEAVRAYLMTAVRHVAAAWTRSAKREHLVDDFAVFAAQATRSAELSETDTLDLGADVLAMHEADRSMAMQAFRSLPERWQAVLWHTTVEEESPSEVAPLFGLTANATAVLAVRAREGLKQAYLQAHVSRSLTAGGDCAQYADRLGAHARGGLRTRAERGLRKHLDTCARCRVAAGELDRVNAGIPALLPVAVIGWFAAGYAVKAAGVVAGGAMGAAGAGAAAAATGGASSGGGSAAGGAAASEGLGAPLKAGIAAAVAVAAAAGLVWALVGEDRPAPEQKPVAKPPVTAPVVPTPPPPEPEPAPQPPAPPASPTSEAPPAAEPTPAPTPTPKPPAPEPTPEPTPPEAPPTPTPTPSPTPPPAPKEPAPEVYQVNELAYSLTGDHTGPEILLGRSSGVFWQRGGLSIASTTYAHGVTAPSRSSVTVQLNRTCARYDALVGVDDLTLGLGAVRFSVYDGEGARLWQSPVVRGGEPAVPLSVGIEGLRTIRLVVEPSGPLGDVALADWAESRISCR
ECFp159823	ECF52	ECF52s1	Streptomyces sp. 136MFCol5.1	SCY78982.1	GCA_900101975.1	MSGDGQQEEPFDGTSTVGGGTEAGGTPARQVPSQAGPERSGDDVGGGNVLPGPWPPVGSGPAEPDGGIGGEAAVPMQRAGGSGSGTAALARSDAQLILQMRAGDDLAYEELFRRHSGSVRRYARSCCRDAHTADDLTAEVFARTLQAVRGGKGPEEAVRAYLMTAVRHIAAAWTKTAKREQLVDDFAVFAAQAAGFSEVSDADTLDLGADVLAMHVAEQSMAMKAFRSLPERWQAVLWHTTVEEESPSEIAPLFGLTANATAVLASRAREGLKQAYLQAHVSQSLTSGVDCARYADRLGAYARGGLRIRAERGLRKHLDECAKCRVAVGELAHVNAGIPALLPVAVIGWFAAGYALKTAGIVAGGAAGAAGAGAAAATGGSSSGSSAGGAAASEGLGVPVKVGIAATVAVAAAAGLVWALLGAESPKPEARPAARPPVVAPAVPSPAPSKPTPTPEPPSAPAPPAAAPTPSPNPPTTISTPAPTPTAEPTPEPKPPVPVPPEPTPSAPATPAPPPPAPPTVYQVSELRYSLLGDHTEPEVRTGGSSWVWRRSGMSTGGTRYAHGVTVRSSSSVTVELNRPCSRYEAMVGVDDLTRGLGSVRFSVFNGAGARLWRSPVMNGDHPPVPVSLAIAGQQRIRLVVEPHTPFGGVALADWAESRISCG
ECFp155229	ECF52	ECF52s1	Streptomyces harbinensis	SFS77891.1	GCA_900116145.1	MPRQREPAPADGPPGAPATDAEDGGAAAGTATGTGDESRDTGGRDAEDRAVGPADIELVERMRQGDAAAYDELYRRHRDAVRRYARTCCRDADTADDLTNEVFAATLQAVRGGAGPDTAVRAYLLTAVRRVAADWARSARREQLVEDFAVFAVTAAGARASEEDTLDLGPDVLAMREAEASLAVQAFRSLPERWQTVLWHTAVEEASPQEVAPLLGLTPNAAAVLAHRAREGLKQAYLQAHVGHVRVDDGGDCARFADRLGAFARGKLRMRAERGLRKHLEECARCRLAASEVKDLNETIRTVLPIAVIGWFAAGSSGKLGALLLGAGGAGASASAAAAAGGVGAAGAKGGGAVAAEGFGSSAKAGAATGVVVVAAAAVLAVALIGGSAEEQPPRASDPPPAAPVMPPAAEEPPAEPEPEPDPVPDPAPPAPAPAPEPEPERTPAPDPEPAPDPEPEPDPVPEPPAPEPEPEPEPEPEPEPEPEPEPEPEPEPDPEPYQLRTLAFDLFSDGTEPAIRLWESGWVWQRDQVSIGGRSYPHGITVGGRSSVTIDLNRACVSYRAVAGMDDMNLGLGSAVFSVYGDGERLWRSEVIRSGDEAVPVEVPLNGVSVLRLETTPDGPLSTLALADWARSEISCR
ECFp159770	ECF52	ECF52s2	Actinokineospora bangkokensis, Actinokineospora bangkokensis	OLR94409.1, WP_075973791.1	GCA_001940455.1, GCF_001940455.1	MDETDEPSDPDLISSVREGDTEAFSVLYERHVEAATKLARHLERSAAAAEDLVSEAFSKVFDALKHGRGPDLAFRPYLLTAVRNTAYTRSRKERRVNLVDDVTQAAGVRVEALSVPFTDPAIAGLERALTAKAFASLPERWQAVLWHLHVEGQAPRDVAPLLGLTPNGVSALAYRAREGMRQAYLQAHLAEAADPACRATAERLGAWVRGGLKARERAQVECHLDGCGRCRSLVAHLHEVNSGLGALIAPLVLGPAAVAYLAATPGAGWGVAATAAAGTSGSAGTGSSSVRQAAIAGVSGLMLVAAVVAAAAVTPAGAQVPATGQGVAAGTPEQQAPAGGRPAQTTPEAQDPAAAPPGGTGPAEPPPAPGASAPTGPGSPPPSPSRPPGAAQPPGSSPAPGTSPAKLEIGVDGTEHELEPGQAVDLPVRVRNTGGAPSEPISLVLRLPQGVHATQARAASSCSGDTEVVCTGGPLAPGESHDFVVRLMAEEGAPGGVISGSVGGAEIRIVVTVREQAGSDGVSLAVFARPGVGDGPVLDTVVRNTGSRPGRVSVVFDRPVQRVGSAGFECAGAVCTSDEPLQPWAVARLAVRLARPAPEDRVVLVEARIGSAVDREEQQLWWPRDRPRA
ECFp159634	ECF52	ECF52s6	Actinokineospora bangkokensis, Actinokineospora bangkokensis	OLR95577.1, WP_075972707.1	GCA_001940455.1, GCF_001940455.1	MTWDDRPAQASASEGAGADAHADRDLLHRLRAGDDAAFGELFSRHSDAVRRLALGVSGDRAEADDLTAEAFFRVLQAIRRGAGPVDNARGYLLIVVRRVAWEWAGRRRELPVSDEELDHRVGAAHDDGARSTERTLITRAFTSLPERWRTVLWKVEVEGERPAVVAGKFGLSPNATAALARRARQGLRAAYLQAHLTTERGSTGCRSVLEKLGAYTAGSITGSERSRVRTHLQACSSCATTQAELADVCSGLRAHAAHLAVPVLGLAAAHTAHALGWGAGAKAVLASAKFQVVAAAASAAAVGALTLLPLGTAGEQQQAYADLDGSGATLEVGPPTTSTTTTGAAGPTSVPPTAASSAIVPGPTHRPTGAHPVGKPAAPPAAPATTSAAVGTGSTAAQPRTESATALESPQVYDRSLPVVSRQVSYERKWAVYDRYDVVSETSTTTLVNAAAQTTVATSSTEYTQYREPGRDPAPTTREQGGPTGPTVTRTPSG
ECFp129853	ECF52	ECF52s1	Streptomyces sp. SM8	EKC93261.1	GCA_000299175.1	MPEQRRRELAEAESPAPLPDGPVPDATLVLRMRGGDDGAYEELYRRHAEAVRRYARTCCRDAHTAEDLTAEVFARTLQAVRGGAGPTHAVRAYLLTTVRRVAAGWTRTARREQLVEDFAVFAAQAARTAEVSDEDTLDLGADVLAMHEAEQSMAMRAFRTLPERWQAVLWHTEVEDESPSEVATLFGLDANGTRVLASRAREGLKQAYLQAHVSTALTRDEECARYADRLGAYARGGLRARAEQGLRTHLKECSQCRLAALQIKEVAGGIPAVVPVAVIGWFGAAGYAKVMALIGGGAAGAAGAGSAAASGGAAGGAAAEGASTPVKIGIGTALALTAGVALALVLIGDSDPAKPPRQKPPVAQPAVPQPPPPSPAPEPPAPAPPPAPEPTPEPTPTPTPEPTPTPTPTPTPTPEPTPPSPTPTPEPPAPAPPPPPPAPEAYRWSELAYAPLGDATQPRMRPGESSWVWQRQGLSIGGTPYADGVTVHGASSVTIDLNRPCSAYQAVVGIDDLTMGLGEARFSVRADGVTLWSSPWVAGGDAAVPVRVGLTGRKTVTLVAEPRSAGDNLALADWAESRFTCDGGSSGTDGTDGEEGAQGAEGSG
ECFp129937	ECF52	ECF52s1	Streptomyces sp. GBA 94-10, Streptomyces sp. PVA 94-07, Streptomyces sp. PVA 94-07, Streptomyces sp. CNQ431	ESP99372.1, ESQ05156.1, WP_023418166.1, WP_052192953.1	GCA_000495635.1, GCA_000495755.1, GCF_000495755.1, GCF_000797385.1	MPAQGGGGQTSWGQTSSGGPVRPPLDGPAPGDLAGVPEQRRRQLAEAESPAPLPDGPLPDATLVLRMRGGDDGAYAELYRRHAEAVRRYARTCCRDGHTAEDLTAEVFARTLQAVRGGAGPTHAVRAYLLTTVRRVAAGWTRTARREQLVEDFAVFAAQAARTAEVSDEDTLDLGADVLAMHEAEQSMAMRAFRTLPERWQAVLWHTEVEDESPSEVATLFGLDANGTRVLASRAREGLKQAYLQAHVSTALTRDEECARYADRLGAYARGGLRARAEQGLRTHLKECSQCRLAALQIKEVAGGIPAVVPVAVIGWFGAAGYAKVMALIGGGAAGAAGAGSAAASGGAAGGAAAEGASTPVKIGIGTALAVTAGVALALVLIGDSDPAKPPRQKPPVAQPAVPQPPPPSPAPEPPAPAPPPAPEPTPTPTAEPTPTPTPTPTPTPTPEPTPPSPTPTPEPPAPAPPPPPPAPEAYRWSELAYAPLGDATQPRMRPGESSWVWQRQGLSIGGAPYADGVTVHGASSVTIDLNRPCSAYQALVGIDDLTMGLGEARFSVRADGVTLWSSPWVEGGDPAVPLRVGLTGRKTVNLVAEPRSAGDNLALADWAESRFTCAGESSASGSGTDGEGADGTDGEEGAQGAQGAKGSG
ECFp129637	ECF52	ECF52s4	Streptomyces rapamycinicus NRRL 5491	AGP53110.1	GCA_000418455.1	MRLMEHTHQARVGRKAGARRAVTGHLRQAADDEAAAEPPAVEHPDTEGFPGPEHTDRPVRPPSDHELTRRLVEGYRSGSSSPAAADLLYRRHHPATLRYARTCCRDPHDAEDLASEAFFRTFQAVRAGGGPRGPWRPYLLTVVRHTAMEWSAGERRVLLTADFESWRQHAPTADPQQHLVAREDRRLLIRSFRGLPERWQTVLWLTLVEEEPPHRAAMVLGISPSGVTSLAFRAREGLRESYLRAHLESARDDRCRHYSGQLGASVRRGGGRGRALARHLAECAFCSHAYRELLGLNAAMRTAPRTAAPAGARG
ECFp155287	ECF52	ECF52s3	Microbacterium sp. UCD-TDU, Microbacterium sp. UCD-TDU	EYT58330.1, WP_017828346.1	GCA_000340625.1, GCF_000340625.1	MHEENTTHDETIGDADLILRTRSGDTEAFGELWRRHYPSGLSVARSVTSSIDPDDLVQESYTRIYQAIIKGGGPNGSFRAYLFTSIRNTAAGWGRARRETAIDELDTVADPDTTDQAASEALDRSLTAQAFRSLPSRWQEVLWYTEIEQMKPQEVGPLLGMKAGAVSQLAFRAREGLREAWIQAHLRSAEDGSECQWTIEHLGAYSRGNLSTRDHKRLELHLDECARCMIVAAEAKDVSKRLALVLLPLVLGVTGAAGYLATLQGAGTPIVALAAMPSSIPGAVFAGDPGVTHAATGLAASGGSGSGAGGSAGGTAGSSAGAGAGAAGGVFTGIGALVGVGSAALVVAGVVAASTIIPGLAGADPATSLPNAGDEDPSSISADVGPDEKMSLDEPVIIETPVVVPEEAPAPPTDEQAAPGQDPSSAPAVTTPPVTTPPTAPVEPTKPVEPEKPVDPVEPGIPTEAPTWTTATIIFDELTVHYRVPITGAPGATVEALLDGSHGGGDSIVLDDSGAGEIDLRPGLFQYYFAASTKVTFRYVLDTGDAPFAETTLLTLQPNRPGIEIPIEEAPVEEDPTESDQTPVEENPVSSAPVDDVVITTDAPAEVAPVDEAPAEVAPVDVAPVEVAPAEVAPAEVAPVEVAPVIPAPVEQAPITTRVADVAAPVEASAVPTEDSPVAE
ECFp155270	ECF52	ECF52s10	Microbacterium sp. UCD-TDU, Microbacterium sp. UCD-TDU	EYT59725.1, WP_017830184.1	GCA_000340625.1, GCF_000340625.1	MSKWPDDELVGALREGDAAAYEVLWLRHVGAAVRIARRWAPTQADDLVSEAFLTVYDQIRHQGKGPTDAFRGYLFAVIRNIAARWYREGTRLIHDPDADLVVEDEPLQELERADDRAMLLHAFQELPSRWQRILWLTDVENAARPVIAGELGIAPNAVSSLHRRARHGLRLRWLEQHIPADLRTDPAHIAGDLPRAILRGPLPMSAKLSRHLAVCPRCHAIDGELRASYREGRKAAASIGSLAALGVVLPAASSWWVAPATITAAAGVGPLGAAAAAVGILAVGLGATTLSLLPSQTGTPAATVFETRAPLTSRQATAEPPAATTSTAIPLEAPAATRAVVGRPLQPSPAAEIPIRFTPDGLSGFADRPAPAVPSSPGETLPPGSVPSSPAAPSVASAAPSSAFLAPVFSGVVRPGATVAVQVADLTYRTAPDATGAWTFDLRTVQLSAGTHAAMVWTITDGVASHAAALSFTIEQIVLDGFPDSYPSVTLRDGMGGGLPFTMRGAPNGSVCVESDTGQSAVVPLDADGVATRVLRFYNYGIYVLRISACDGSRFGPDIGRVVSVTEGVFDPYVFDDDMSWDLSEF
ECFp129353	ECF52	ECF52s1	Streptomyces sp. 769	AJC57490.1	GCA_000816025.1	MEDAGPSVPAQRRRSRHGGMPSEEPVGVPGERADADLPPSDAELVAAMRAGDDSAYEELYRRHAEAVRRYARGCCRDAHTAEDLTGEVFARTLQAVRGGAGPDSAVRAYLLTTVRRVAAAWARTARREQLVEDFAVFAVSAAGSSLDDTTLDLGADVRAMHEAEQTMAVQAFRSLPERYQTVLWHTTIEDESPSEVAPLLGLTANATAVLAHRAREGLKQAYLQAHVSQSLTAGGDCARYADRLGAYARGGLRMRAERGLRKHLEECARCRGAALEVVDLNQRIGAVLPVAVVGWFAAGYAVKSAAAAAGIAGAGAAAGAGVAAAAAGSGSGTAGGAGGGAAVGEGLAAPVKIGIGAGLVVAAGAALAFALAGSPQPAPRAQPHRPAPVAPPVPAPPPSHTPRPPVGAPVTEPTPSRTPAPTPAPSEPTPTPTPTPTPTPTPAPPKPTPTPTPTPTPTPTPTPTPTPTPTPTPTPPTTAYQVSALAYDFMGDGSKPEVRALDSGWLWKRYRPSVGGTAYPHGVSVHASSSVVIDLNRQCTAYDAVAGVDDLSLGLGALRFSVYGDGVRLWRSPVLRGGESAVPVHVPLAGRKTLRLVVEPESAGDLLALGDWARSQISCR
ECFp129879	-	-	Microbacterium sp. SA39, Microbacterium sp. SA39	KJQ53825.1, WP_046013636.1	GCA_000967865.1, GCF_000967865.1	MFGIVREAGRARQEARGPIISIDEDAAAPTDAELLHRSRQGDRRAYSELWRRYSPIAVAYARSLGAAPPDPEDVVSDAFLSILQLLRAGRGPEERFRPYLLTTVRNTWMTAARRTPTTVPLEDVEPPHSLIGTIEPEAMVDSAALAEAFCALPERWQHALWLSQVERLPPREIAEALGLRANAVSALTYRARDGLRKAWISAHLRRAPAGSVHARVIELLGAYAQGDLGPRPQKFVTEHLASCADCREAAGEARRLARAITLGPLLVGGAGLVIAPGLFSVGEASAAVAVAAPVLWPAAAAVAVALAVGGGLLVRTPPAPDAAGAGVPAVALPAREAPKASSDDVLPAPASFTLPDRASVVPGPPTATPPPGRAPAIPPIVPAPAAPSDPPPVDGGGERVDHAVPDAPAAESSRSVAPSPTSARTVASTWYLSVTVEQVTADPACQPIARISVSGSPGALVAVLIDGDVVGTPGELAPDGAWYGEVTLPAGVRHHTVSLHHVDANGDIGELIVQTEIAY
ECFp159716	ECF52	ECF52s1	Streptomyces sp. LaPpAH-199	SDD06698.1	GCA_900090135.1	MSGNEQQEEPLDEIAAAGKDTRAAGRPAGHVPVRAARGASDGEHEGGTVLPGPWPAVAEDDASGGAGAGVGPHAVPQQRAGRSGAPESGLSDARLIEDMRAGDDQAYEELFRRHSAAVLRYARSCCRDGHTADDLTAEVFARTLQAVRGGKGPTEAVRAYLMTAVRHVAAAWTKSSKREHLVDDFAVFAAQATRSSELSDDDTLELGADVLAMHEAEQTMAMQAFRSLPERWQAVLWHTTVEEESPSEIAPLFGLTANATAVLAGRAREGLKQAYLQAHVSRALTTGGDCAQYADRLGAHARGGLRTRAERGLRKHLDECARCRVAAGELEQVNAGIPALLPVAVIGWFAAGYALKAAGVVAGGAVGAAGAGAAAAATGSGSTGGAAGGAAASEGLGTPAKAGIAAAVTVAAAAGLVWALVGDDQPKPEPKPVAKPPAVAPADPTPAPEPPPPAPKPKPEPPAAPAPPAPPGPAPSEPAPEPTPSPTPSPEPPPEPAPPAPAPPPSPSPTPTPTPPPPSKPTPPPPAPEVYQVSELPYSVFGDRSEPEVVMGQSSWIWQRSNVSIASTRYAHGVTVHARSSVTIRLNRPCTRYEAMVGVDDLTMGLGAARFSVFNGDGARLWRSPVMKGGDPAVPVGVDISGQSSIRLVVEPEGTFGQVALADWAESRISCS
ECFp129730	ECF52	ECF52s1	Streptomyces sp. PAMC 26508, Streptomyces sp. PAMC 26508	AGJ56289.1, WP_041667847.1	GCA_000364805.1, GCF_000364805.1	MSTGASAMSGEAQQEEPADGIEGGTVLPGPWPAASTDGGTQQKTGAKTDSAHAVPLQREGRAGSADLGPSDAQLIEGMRAGDDRAYEELFRRHSAAVRRYAGTCCRDAHTADDLTAEVFARTLQAVRGGKGPQEAVRAYLMTAVRHVAAAWTRSAKREHLVDDFAVFAAQATRSAELSETDTLDLGADVLAMHEADRSMAMQAFRSLPERWQAVLWHTTVEEESPSEVAPLFGLTANATAVLAVRAREGLKQAYLQAHVSRSLTAGGDCAQYADRLGAHARGGLRTRAERGLRKHLDTCARCRVAAGELDRVNAGIPALLPVAVIGWFAAGYAVKAAGVVAGGAMGAAGAGAAAAATGGASSGGGSAAGGAAASEGLGAPLKAGIAAAVAVAAAAGLVWALVGEDRPAPEQKPVAKPPVTAPVVPTPPPPEPEPAPQPPAPPASPTSEAPPAAEPTPAPTPTPKPPTPEPTPEPTPPEAPPTPTPTPTPTPSPTPPPAPKEPAPEVYQVNELAYSLTGDHTGPEILLGRSSGVFWQRGGLSIASTTYAHGVTAPSRSSVTVQLNRTCARYDALVGVDDLTLGLGAVRFSVYDGEGARLWQSPVVRGGEPAVPLSVGIEGLRTIRLVVEPSGPLGDVALADWAESRISCR
ECFp159659	ECF52	ECF52s6	Alloactinosynnema iranicum	SDC77853.1	GCA_900101685.1	MTGTHRPAVGGRRDEAGTEHDPAAAAREDLALLRRLRSGEDAAFGELFSRHSDAVRRFALGLVSDRAEAEDLTAEAFFRVLQAVRRGSGPVDNVRGYLLIVARRVAWEWNGRKRDVPVSDEELNYRVGADPDTTGQSTERTLITRAFTSLPERWRSVLWKVEVEGERPSVVAVNFGLSANATAALARRARQGLRAAYLQAHLTVERGSTGCRSVLEKLGAYTAGSIRGAERRKVRAHLSTCASCAAMHAELRDVCSGLRAHAAYLAVPAAGLALWQHAGAAVGSGAAVKGVLASAKLQITLAATSAAAVGVFGLALVPGGASGKPVADDFDGSGPSRLVTTQVSTPGPPAPGLTDPTASTIAQPERAEGRIQTPRGAATKAPQARQTAATSTNKVVPTSASPEPARTTSEAARVDLDIAAEPDDYDESLPVVFEQSYYERKWSIFDWYDVITETTLVTRVNSANQTTVATSRSEHTQHRTPPSGEQDSRVMSTSPASESVAPTSSGPPDS
ECFp159676	ECF52	ECF52s2	Alloactinosynnema iranicum	SDD20727.1	GCA_900101685.1	MSTVPADIDGPSDAELIESVRAGATTAYGSLYERHVSAAHNLARQLTRSQAEADDLVSEAFAKVLDTLRQGRGPDSAFRAYLLTALRHTAYDKTRRDRKVELSDDVSQVSGVNPDAVSVPFSDPAVAGLERSLAARAFAKLPERWQAVLWHTEIEGQSPAQVAPLLGLSPNGVSALAYRAREGLRQAYLQVHLVETTADRCRSTAERLGAWVRGGLSKRETAQVEVHLDECDRCRALAAELSDVNGGLRLIVAPLVLGPLAVGGYLAAAKAAAGSTAVVGGAVVGGAVATGSASGVAGAGASVPRQFVGAAASGVAMVAAIAVGLIATPTGQEIPDAAPPRPTEVVTSSTAGQPSMPAKQEQTPAGPSATEADSPMSANAESLPAPEQPQPPPSPAPTPLPGPASLSAEGPSVPLSLVPGKPTDLPITVRNTGGSVSEPVRSSITLPAGVSAIPSRPNRLAGDPLVRLDAPLAAARQQTGTVYCEGGTGTVACGTEEGLRPGASVTLLYRLIAEPSAAGGQIVGSVTAGSAINVRISVPVTIVAPPVNDGVDIRAWLTLDDPFGAIWPWQRGYRVVTLARNTGDSAKPVTVSFSDQVTLRSATAPVNCAQEAARFTCTTTSPLAPKAVVSVVVSGERASDHPHADQDHKITVTATLGGAVDTDTVTISWFPWVPWWPNAVQEEKPAVPAEPKPSPAAPPVTTTPPRIAPPPAPAKTTKAPPKPADVAPTTTKAPAVPTTTAAPAAKPGARPGDVPVCADKAWPKWSRWWWGLPC
ECFp155373	ECF52	ECF52s12	Leucobacter sp. UCD-THU, Leucobacter sp. UCD-THU	EYT54541.1, WP_017883944.1	GCA_000349545.1, GCF_000349545.1	MIGEHRRARSDSELLSLSRDGDGGAFAELWNRHRRAGHAAARSIAPSLDSDDLVAGAYLKIFELVREGRGPTGAFRPYLYRVISSLAADAFRSPEHAVADLEAIPALSGAGPWEDEAFDRDAAARAFAALPERWRTVLWYTVVEGLPPREVAPMLGLSANGVSALAARAREGLQAAWVESHADMEVADVACRTVRQRLQSYRRGRLTAKRRREVAAHLGSCEACAAVDAEFQALNSQLALVLSVVVLGVGSAAAFASALAAGTGVSAVAAAAVGSAPGVGGLSGGASGGAGAGFGGATIATIAVASVALVAAAAGGVLLLNSLSDRDAGGAAPIEAAPRDREVDPAEAGSEGHDAGGSGPAAEFEPVAPSRTGETPVPLIAVDPPSAAVPQPDPGERATPVPPEPSVVPPDPVGPTDPVDPVDPVDPVDPVDPVDPESPNEGLLPGAECFAPDVDAGQYVVSGRSSAPGTVELRFPAELGGGAVAAVTGGDRNWSSQALPALAALVGGASPPEARLVTDGAAGPWTPVPVAQCGGTGPTVVSTLSVPELCAAMPAGEATARLDGTLSEYGVVFARHRAPAGTTPIVDPLLDGAPDLRYPWVTWHGILSRADLWEPHSWTASFPIDASAASVAEYNAGRAGLIELRVQTPGFWWAGPGTTSPWMPVDHLVECGS
ECFp155256	-	-	Leucobacter sp. UCD-THU, Leucobacter sp. UCD-THU	EYT56804.1, WP_017882826.1	GCA_000349545.1, GCF_000349545.1	MSDRTPETARGDDRGRDARGRAAPGPGPEPTDEELCRLVRDGEAWPLETLWQRHSAVARSWAAKKDPGAAEDIVAEAFASVFQALVGGGGPSASFRGYLYKTMDSLLATHWSSQRRMHQLDDLGGLPADDVESSPEALGDAQEQRAAAAALLELPERWRDVIVAVDVEGRPVQDVARSLGLSPNSTSVLLKRARGGLRKAWIQRLHRPTSALPDDCASAVEHFGIMRWGKPGARRRAAAERHLTTCDSCRSRYAQFIEQATTVGLGIAGLLALTREWRQKLVPALATSATVVASFSIPSTIDQAPLAPPPSPAPVQIDESPARTGSGASGADGRTVGSEPGSGDRPADPSVTAEPDPGADTPEDEEEEEETTVLYFGDWTGWNEEEQRFVVAP
ECFp129709	ECF52	ECF52s14	Microbacterium sp. TS-1, Microbacterium sp. TS-1	GAD35077.1, WP_023954258.1	GCA_000509385.1, GCF_000509385.1	MPTEPASDDALVERARNHDQHAYGELWVRHSAAAHAVARAYSSLDPDDVVAEAFARILSAIRRGGGPSMGFRPYLLTSVRNVAHEWGAQQQRTFATDLEDAADEASPDTERSVIAGFESSAVASAFATLPTRWQEALWYSEVDGLKPRQFAPLLGLAPNAASALVVRARRGFRDAWVSAQLRRADSEECRRTLEMLGTHARSALARRDARRVEQHLAECDGCALAWAEARDVSSRLALVLLPLVVGIPATASYAAWTQSGAAQVATFALGPSGAAGAVSTPGHLRPGSSAARSGWRHPLLHLAVVAAAGTAIAFAAPLLGPAELPASTTEALPHPSNPATDAANDPPTASETSTPPTAPSDAPPHDGDEPLTDGRSDTDDAETAPRAGILPRLSPAEAAPTPAPNPSPSPSPSPSPTVPSSPIPGASSTPTPAPTPTASPTPTPAPTPAPSPTPAPTPAPSPTPAPILPAPTMTVDTGAGPSVYPLISGGAEPGAAIEIVDETGTVRARTTSDETGAWSVSDLSNGRDQTDAAAYLPAGDHELSARQTSAGRTSPLSASAPVSVLPPPVPTSPLAGAAVLADGFELRISGEPNLRVQRARVGDATPWRSQLMRLDGEGAVTARFSVPAPGPVMLGVRYLDPATGRFGPASFVSFTAY
ECFp129904	ECF52	ECF52s5	Arthrobacter sp. AK-YN10, Arthrobacter sp. ZXY-2, Arthrobacter sp. AK-YN10, Arthrobacter sp. ZXY-2	ERI38342.1, AOY72748.1, WP_021471576.1, WP_021471576.1	GCA_000465895.2, GCA_001854365.1, GCF_000465895.2, GCF_001854365.1	MASRKNTNNNSGADVLSDGHYIELVRGGDMSAFDHLYERHISIAAAVARRNVDNPSDAEDVVAEAFQAVLQNLVAGKGPNNFFRAYLLSTVTRLSHHRNRKAGSTLPSSDDAVLDRPLSEPDAAIKAFESDAVAKAFQALPERWKAVLWYLDVERMKPAAVAPILGLSPNAVSALALRAREGLRRQYLQAHIAEEHDDECVMYASKLGHYIRGGLSRAASRKVRQHLGGCSKCTLALSELKDVQGRMRAVLLPLVTGVPLALWAGKGAGLGVLGGLVPVKAAIVAPAISQPVVMAVVAAAGLGLALGASGVGGLLIPDAHVVDHPDSTHPEAQPSITVWPPPTPSHQAPESPSPAQTGPDLLPPSGPDPAQEEPREQEKQPSDGREVAEPAEVQGGAPATEVPPGTAPEPPPTQQEPDPAPSAPEKPTTPTAVSTYVWAAQDTGAGLTAMQVDFIPRGAPPVGPGTATFSFSPDAQIQEKSLVVPQGWSCSFQGPRAITCSTGSIQAGNLNFHMTAETGKSAAPGVLTYSFRGSGFSTGKLRYDY
ECFp129466	ECF52	ECF52s5	Arthrobacter sp. AK-YN10, Arthrobacter sp. AK-YN10, Arthrobacter sp. ZXY-2	ERI38921.2, WP_031216163.1, WP_031216163.1	GCA_000465895.2, GCF_000465895.2, GCF_001854365.1	MDQVSEVGGDGGAPTLALDDYTDPQAIALVREGSQEAFDVLYRRHLNAALYVARTQADNFSDADDVVAEAFASIYQSLTEGKGPKEYFRSYLLTVVRRTAHDRNRKSRRVPVAGDNGVLDSVVIDEDRIINEFESAVMAKAFRSLPERWQAVLWHVDIEGLKPAAAAPFIGLSPNGVSSLALRAREGLRQAYLQFHIGGSPDDGCAEFSSQLGKYARNALKRTTREKVDAHLAGCAKCTALLVELNDIQSGMRTLLFPLLTGVAFTPDVVAAYLSGTAPLPGGTSVAAASSDARRSGSPGKITAAVVAGALAIAGLAAALVPTGSETTAAPDSATEAPPAVVEPSATPSGRAEPPAATPTSVPPAAAPTEPAASPAPRPAVVVVPIAPAAPRAASVVDSPVVLSTSRPAPSNAASAAAARTVDATFTAVRGSNPTERELNLVFSLMDNGAAESAEAIFSLPDQATFVAGKTTSPAGWTCSSAAENSRQIRCATPALDPHGLDFKLVVAMPVAADRGTLHYQFGGQGIVTKTFSNAFH
ECFp155341	ECF52	ECF52s1	Streptomyces sp. MUSC 14, Streptomyces sp. MUSC 14	OIJ93375.1, WP_071374821.1	GCA_001866675.1, GCF_001866675.1	MPAQREGSVLPPPRGMPSGDAELIERMRGGDDSAYEELYRRHADAVRRYARTCCRDGHTADDLTAEVFARMLQAVRGGSGPEHAVRAYLLTSVRRVAANWTRSARREHLVDDFAVFAQQASRSSEVPDDASSIGSFGAGLDLGADVRAMREAEQSMAMQAFRSLPERWQAVLWHTEVEDESPSEVAVLFGLDANGTRVLASRAREGLKQAYLQAHVSATLAGDEECARYADQLGTYARRKLRIRAERGLRKHLDECAKCRLAAAQIEEVASGIPGVVPVAVIGWFATAGYAKALGIVAGSASAGAAGVAAAATGSSGGAGGAGGAAASEGLGAPVKAGIAAGVVAAAAAAVALALTNAGHPPAKEIAGPAPSAPAVRSPAPQPTPSKRTPAPPPVVPAAEPTPTPTPTPTPAPKPKPTPTPTPTPTPSPSPKPTPTPTPTSPPPSVYEMNELGYDVGGDGTRPEIRLGESSWVWQRYGMSIGGVPYARGVTVHGESSVTVALNRQCTAYDALAGVDDMTLGLGKVSFSVYADGVRLWRSGMVKGRDQAVPVHVDLTGRSTVRLVVEPHSNVFDQAALADWAESRFTCR
ECFp129553	ECF52	ECF52s1	Streptomyces pluripotens, Streptomyces sp. MUSC 125, Streptomyces pluripotens, Streptomyces sp. MUSC 125	KHK90831.1, KIE27773.1, WP_039650399.1, WP_039650399.1	GCA_000802245.1, GCA_000816485.1, GCF_000802245.1, GCF_000816485.1	MPAQRGGTVLPPPREASPADGELIERMRGGDDSAYEELYRRHADAVRRYARTCCRDGHTADDLTAEVFARMLQAVRGGSGPEHAVRAYLLTSVRRVAANWTKSARREHLVDDFAVFAQQAARASKVSEDDTLDVGADARALHEAERSLAMQAFRSLPERWQAVLWHTEVEDESPSEVAVLFGLDANGTRVLASRAREGLKQAYLQAHVSATLTSDRDCARYADQLGSYARRKLRIRAERGLRKHLEECARCRLAAAQIEEVASGIPAVVPVAVIGWFGAAGYAKVLGIVAGSTGAAAAGAAAATAGSSGGASGAGGAAAAEGLGAPVKAGVAAGVVAVAAAVVALALMDDGRPAKEVARPEPSVPVVQSEPPKPTQHEEKPSPRPVVLAPEPAPTQKPSPVPTPHPTPTPTPTPTPKAPPAPKSAPTPTPPSAPTPTPTATAPPTPTPTPPPQPSPTIYHVSDLRYDIGGDGTRPEIRLRESSWLWRRHGMSISGKQYTRGVTVHGESSVTIALNRQCTAYDALAGVDDLTLGLGKVTFSVYADGVRLWQSGPVRGRDQAVPVHVDLTGRTTVRLAVEPHNNAFDRAALADWADSRFTCR
ECFp128866	ECF52	ECF52s1	Streptomycetaceae bacterium MP113-05	EST37598.1	GCA_000497405.1	REDREGLTALDGSPPEADSALLRRMRSGDGTAYEALYHRHAEAVRRYARTCCRDAHTAEDLTNEVFARTLQAVSAGAGPDTAVRAYLLTSVRRVAAAWVRTARREQLVEDFALFAQSAADASRPAGGSSSPEEDTLSLGADVRAMREADRTMAVQAFRSLPERYRTVLWHTTVEEESPREVAPLLGLSDNATAVLAHRAREKLRQAYLQAHVSRARTDGGDCARHAERLGAYARGGLRMRAERGLRRHLDDCGACRAAALEVADLNAQIRQLVPVAFLGWLGTTGGAKALGLFAGGGAAGAGGGG
ECFp159801	ECF52	ECF52s3	Bacillus sp. EGD-AK10	ERI40329.1	GCA_000465855.2	MHTQDLTELGDEQLADAVRAGRAEAFAVLWERHAAAGRSAARRLTATYDPDDLVQEAYLRVLGALQSGHGPTGPFRPYLYTTLRSVAASWARTPDPTPVEDVPEVVDPRDLSTEVLERSVTVRAFRRLPERWQAVLWYTEVEGMEPREAAPLLGLSASATAALSYRAREGLRREWLQAHVSSDAVAPECRWTVERLGDRARGSLSRAAQDRVEEHLTGCLSCS
ECFp159736	ECF52	ECF52s2	Bacillus sp. EGD-AK10	ERI40817.1	GCA_000465855.2	MTQAQRVDSEAFSDAELITAVRAGDTSAYGVLYERHAGAARTVARQYVRSSADADDVVSDAFARTLSVLQNGGGPDVTFRAYLFTVVRRLSYDLVSGARRTQPTDDERTFESAFGPMASTEDPTLEGFERSTVTRAYQDLPERWRAVLWYTEVENLSPAEIAPLLGLTANGVSALAYRAREGLRQAYLQQHLTSVPAEECRTVNALLGSYVRGGLAKRETARVESHLEGCDDCRGLVLELGDVSHGMRAVIAPLVLGVGALGLVGTALP
ECFp129772	ECF52	ECF52s13	Intrasporangium chromatireducens Q5-1	EWT03774.1	GCA_000576575.1	MSVDVTLWSSEAWSSAADVQLLAEARSGSAEAYGELWRRHLPAAYAVASRHRGRSSAEDIVAEASARVLSLIQDGKGPEENFRSYFLSTVRTVAVDNARRDLRVVPAESDDLEALTDPVLEDFPGDGIDADLVREAFAGLSERDRRVLWHTTVEGEAPRTLAPVLGMTANAVSASAMRAREALRAHYLDAHAARQARSADSDECRWTIDHLGAHVRGRLPKRQAERVRRHLEQCPHAATVAGELTDINAGFPALLVPLILLGGLSTPGFVSAGALAGLSAGAVSAGSPAPAGSAGPAAGEASETGPGGASAGASPNGGSGSGSAGGSSASQTVVLGQQVAAVASSVAAAIVIGAGVVGASPGGAHGPGATPVAIATPTTSTTTGGAPPPSQAGVAAGMRGPATAAGTPATGP
ECFp129220	ECF52	ECF52s2	Cellulomonas carbonis T26	KGM08816.1	GCA_000767175.1	MTTLGSSWDLASDAEIITAVRAGDTAAFGVLYERHAPAARAVARQYSNSAADAEDAVSDAFSRVFGAIRSGGGPDVAFRAYLFTVLRRTAMQRIESVRRTQPTDDVATFEAAFGAGESTETPAMEDFERGVVSQAYRSLPERWQAVLWYTEVESMSPAEIAPVLGLTANGVAALAYRAREGLRQAYLQQHLAAPLDEACTIVNAKLGAYVRGGLAKRETALVESHLDECGRCRGLVLELGDVSHGMRAVVAPFVLGAVSWAVLHGVGFGGAVGAAAAGAAAGAGATGAAGSGAAGSGTG
ECFp129490	ECF52	ECF52s2	Cellulomonas carbonis T26	KGM09021.1	GCA_000767175.1	MTDEAEQHARRRALHGTRRSRTQGAHVAPTPRPVPPRLAAPHEAPPALDAQPLRAPHVLEPLPHEPLPHEPLRAAPRDAPREPVSDAGLIAAVRAGDRTAYECLYERHVGAALAVARHYTRSEADADDVVAEAFERVLSALGRGQGPDVAFRAYLFTVVRRVAVDRSASESRTAPVEADALERAADPVAASDDAVLGDFERGAAARAFRSLPERWQAVLWYTEIEGRKPAEVAVVLGLTPGGVAALAYRAREGLRQAFLQQHVGPAPASRACTAVSDSLGGYVRGGLGKRQAARVEAHVATCTPCQARVIELDDVGSTMRVLVAPAVLGATSAAVLAAVRDVALGAAGAWGAGVAGAGAGAGAGA
ECFp129337	ECF52	ECF52s2	Actinotalea ferrariae CF5-4	EYR62206.1	GCA_000603945.1	MTAVGSGWDLASDAELITAVRAGDSSAFGVLYERHVPAARSVARQYSNSHADAEDAVADAFSRVFAAIRTGGGPDVAFRAYLFTVLRRVAMHRVETGRRAQPTDDLATLESAVGPGESTEEPTMLDFERGVVSEAFRSLPERWQAVLWYTEVEQMSPADIAPVLGLTANGVAALAYRAREGLRQAYLQQHLAAPLDDACRIVNAKLGSYVRGGLAKRETALVESHLDECLACRALVLELGDVNHGMRAVIAPLVLGAVAWTVLEGVGFGGAISGAAAAAAGTGAGSGAGAGTGAGSGAGAGSGAGAGMGAATPAA
ECFp129781	ECF52	ECF52s2	Saccharothrix sp. NRRL B-16348	KOX21947.1	GCA_001280085.1	MGDGVRLRTSHWRRARREEHVATVPAEVQGPSDAELIDSVRAGDTDAYGQLYERHVSAAYNLARQLARSSAEADDLVSDAFAKVLDTLRAGRGPDSAFRAYLLTALRHTAYDKTRRDRKLELADDVAEVAPEATSVPFKDTAVAGLERSMAARAFARLPERWQTVLWHTEIEGQSPAEVAPLLGLTANGVSALAYRAREGLKQAYLQVHLAETQTERCRATVERLGAWTRGGLSRRETTQVEAHLDECTGSCRALAAELADVNGALRGIIAPLVLGLGASGYLAAAGAGTAKAATVAAAAAGTGGAAGAAASVPRQFLVTAASAAALVVAVAIGLASGGEQEVPAAQAAPVVTTQPAQPTQPANPPPTNPPPPATVPSTEPPPTTEPAPPPVPAPTTTAPTTAPTTTPPAEPEPEPEPEPLPTPPSLVPVVPSGFVLTPGEDPVDLPITVRNSGETASEPASAALDLPPGVRSVGPAASFAGGRLVRLDGAADQTVACPAGTGTVTCAATQGIAPGGTATFVFRVQADHDATTGRITGTVSAGVSLSVAIAVDVEVRPARDDLELLVHKWHPGFWDPRLDIKATNTGGRAGDLRLVVESDEHIALVALWPGCDRSWNRVVCEVPLARGESFPLTVWAIGSPHRDGVVRVSATLGTASEQVEVPISMRPGEPHEPEPPVVTTTPTPPTITRSTPPTTTTTRPTTPTTTTGPSTTTPTSPSAPTTEPSAPTTTHPTTEPTTAPTTTTPPPARDEPCRPRPPWLPPDWIDLFPGHCRTPS
ECFp129788	ECF52	ECF52s6	Saccharothrix sp. NRRL B-16348, Saccharothrix sp. NRRL B-16348	KOX35255.1, WP_053714621.1	GCA_001280085.1, GCF_001280085.1	MAGDADFDRELLARVRAGDDGAFGELFTRHADAVRRFALRHVREHAEADDLTAEAFFRVLQAIRRGNGPTEHVRTYLLTVARRVAWEWSGRRRDVPVEDEELSLRVEPFPDVTANRPEHALISRAFTSLPERWRTVLWQVEVEGERPAAVAPHFGLSPNAMAALARRAREGLRAAYLQAHLAEDTGPRACSSVVAKLGAYTAGGAQGTEHRRIRKHLQTCSSCNALHAELVEVCSTLRAHAASIAVPVAATALLGPAVLGPAVVGPAVVGKAAWLTGRVKLALAATAAAVGLFGVVAGTFTGAPGPALVQSGPDGAPGENVLALCSTEATTTVTGTATSETSPTPTDARQVVHTKSTQAGRPSPAPSTSTTVPPQVGTTGSTGPAEPRDLDPTTTSTPVTTSDSRSVLLITTTTAATSTEPAKSVTTPTPSVTPTTVTLHPTTTGLAPS
ECFp129858	ECF52	ECF52s1	Streptomyces sp. MMG1522, Streptomyces sp. MMG1522, Streptomyces sp. NRRL F-2202, Streptomyces sp. NRRL F-5681	KOU48233.1, WP_030298099.1, WP_030298099.1, WP_030298099.1	GCA_001279735.1, GCF_001279735.1, GCF_000719925.1, GCF_000719585.1	MSGNEQQEEPLDEIAAAGKDTRAAGRPAGHVPVRAARGASDGEHEGGTVLPGPWPAVAEDDASGGAGAGVGPHAVPQQRAGRSGAPESGLSDARLIEDMRAGDDQAYEELFRRHSAAVLRYARSCCRDGHTADDLTAEVFARTLQAVRGGKGPTEAVRAYLMTAVRHVAAAWTKSSKREHLVDDFAVFAAQATRSSELSDDDTLELGADVLAMHEAEQTMAMQAFRSLPERWQAVLWHTTVEEESPSEIAPLFGLTANATAVLAGRAREGLKQAYLQAHVSRALTTGGDCAQYADRLGAHARGGLRTRAERGLRKHLDECARCRVAAGELEQVNAGIPALLPVAVIGWFAAGYALKAAGVVAGGAVGAAGAGAAAAATGSGSTGGAAGGAAASEGLGTPAKAGIAAAVTVAAAAGLVWALVGDDQPEPKPVAKPPAVAPADPTPAPEPPPPAPKPKPEPPAAPAPPAPPEPAPSEPAPEPTPSPTPSPEPPPEPAPPAPTPPPSPSPTPTPPPPSKPTPPPPAPEVYQVSELPYSVFGDRSEPEVVMGQSSWIWQRSNVSIASTRYAHGVTVHARSSVTIRLNRPCTRYEAMVGVDDLTMGLGAARFSVFNGDGARLWRSPVMKGGDPAVPVGVDISGQSSIRLVVEPEGTFGQVALADWAESRISCS
ECFp129808	ECF52	ECF52s7	Streptomyces sp. MMG1533, Streptomyces sp. MMG1533	KOU56331.1, WP_053755125.1	GCA_001279775.1, GCF_001279775.1	MNDGATATYARLYEEQQPRLVAYARSLTKNAWAAEDLVAEAHFRVWRRLSAGHEIDNVPAYLMTTVRHLATAAGSAVRETPRDPQVPEQVERGTHRDDPADPAEQVSSVDLLVRVLGQLPERWVKALWLAEAEGQPLAAVGSQIGSNQGATAVLLHRAREGMRQAFLQVQTGAPDDPACQVHWARMPAYVRGSATSRQSERLLGHVDACDDCRGRLAVLVHANNRLPALVGPALLVFVLGGAGKFLLPFAAGSAGAAVTAGGQGGGLLHGVRDAVTGGSKVPAAVGAGATVTGLAVAILISLGALDPSSVPVPSEKVPVAEAPVAKVPVAQPPQGPAAEATEDRGTSAGTADGVGSTRGTSVLLRAADEPTGGTGNAENAESAPSGAQQGAEQGEGEERETAGGGAPETELPQAEAPDGEAPEAETPVAVVPPAAEVPETETPQTEAPEPETPVTETPVTETPVTETPVTETPAAETPEPETPATEAPETETPHTEAPEPETPVTETPVTETPAPEAPVTETPEPETPVVPLPETTPEPDPVTPTPVDPAPVEETPVPQPTPSDPGGDCG
ECFp129696	ECF52	ECF52s1	Streptomyces sp. MMG1533, Streptomyces sp. MMG1533	KOU72884.1, WP_053748948.1	GCA_001279775.1, GCF_001279775.1	MSFDGRDGSLGDDDAETGGAASPHVPSQGGRAGIPRGGEPTAAEPLGAAIPAQAGEPVEGSVPTQRDRREDSGTLPPPRALQPSDADLIERMRSGDDTAYEALYRRHADAVRRYARTCCRDGHTADDLTAEVFARMLQAVRGGSGPEHAVRAYLLTTVRRVAAGWTRSAKREQLVDDFAVFAAQSARVTEVSDDDTLGLGADARAMHEAEQSMAMQAFRSLPERWQAVLWHTEVEDESPSDVAMLFGLDANGTRVLASRAREGLKQAYLQAHVSASLASDEECARYADRLGAYARGGLRTRAERGLRKHLEECARCRLAAGQIKEVAGGIPAVVPVAVIGWFGAAGYAKVVGLVAGGAGAGAAGAAGATGAASGGSSGGAGAGGAATASEGLGAPVKAGIAAGVVAVAAAAVALALIGDDSPAKTPDAKPPASSPVLDPARNTPAPPKKEPQPVPPVIAPAPTPTPTPTPTPTPTPTPN
ECFp129114	ECF52	ECF52s1	Streptomyces sp. NRRL B-1140	KOV92923.1	GCA_001280065.1	MSADGRDESSGSGGDATAGGPVPPKVPHQGGRGSVPPTGHPADGSVPAQRDRREDGALPPREVPPSDSGLIDRMRAGDDTAYEELYRRHAQAVRRYARTCCRDAHTAEDLTAEVFARMLQAVRGGAGPTHAVRAYLLTSVRRVAASWTRSARREQLVDDFAVFAAQSAHGPDVSGDATLELGADVRAMHAAEQSMAMRAFRSLPERWQAVLWHTEVEDESPSEVATLFGLDANGTRVLASRAREGLKQAYLQAHVSATLTGDEECARYADQLGTYARGRLRTRAERGLRKHLDACAKCRLAALQIEDVAGGIPAVVPVAVIGWFGAAGYAKAAALIAGGAGAAGAAGAATTGGPAGGAAATGGGPAGGGGGAAVSEGVGAPLKAGIAAGVVAVGVVTAVVMALAGNEQPKEEAKADPPSSAPPPSVVRPGEPMPTSSLTSSPTPTPSSAQPGPEPRPPRITPARAGTPAPAPPPRTSPPRARAPSVTAAPPVARP
ECFp129565	ECF52	ECF52s1	Streptomyces sp. WM6372	KOU29898.1	GCA_001279655.1	MGVDGREEPLGGAGGEVEAESPAARQVPAQREPRRGRHVAAGYAGADLPPSDGDLIARMRGGDDGAYEELFLRHADSVRRYARTCCRDAHTADDLTAEVFARTLQAVRGGAGPDQSVRAYLLTTVRRVAAAWAKTSRREHLVEDFAVFAEQAAAGTEVGGGMSGLSGDDTLELGAEVRAMREAEQSLAMQAFRSLPERWQAVLWHTTVEDASPSAIAPLFGLSANATAVLAGRAREGLKQAYLQAHVSSALSSGGDCARYADRLGAYARGGLRMRAERGLRGHLEECAKCRLAAGELKDVNAGIPALLPVAVIGWFAAGYAAKAAGVVAGGAVAAGGAGAAAAASGGSTAGAGAGAGAAGGAGAAGAGAA
ECFp129742	ECF52	ECF52s1	Streptomyces sp. WM6373, Streptomyces sp. XY37, Streptomyces sp. XY413, Streptomyces sp. XY58, Streptomyces sp. MMG1064, Streptomyces sp. NRRL S-104, Streptomyces sp. WM6373, Streptomyces sp. XY37, Streptomyces sp. XY413, Streptomyces sp. XY58, Streptomyces sp. MMG1064	KOU43889.1, KOV00005.1, KOV27354.1, KOU98001.1, KOV40065.1, KJY16034.1, WP_053634596.1, WP_053634596.1, WP_053634596.1, WP_053634596.1, WP_053634596.1	GCA_001279685.1, GCA_001279815.1, GCA_001279765.1, GCA_001279855.1, GCA_001279965.1, GCA_000966965.1, GCF_001279685.1, GCF_001279815.1, GCF_001279765.1, GCF_001279855.1, GCF_001279965.1	MSIDGREESPGGAGSETEVGSLPARQVPAQREPGGRHARSSGSSAPGGGAGGDLPPSDGDLIARMRGGDDGAYEELFRRHADSVRRYARSCCRDAHTADDLTAEVFARTLQAVRGGAGPDQSVRAYLLTTVRRVAAAWAKTARREHLVEDFAVFAEQAAARTESGAGMSGLSGDDTLELGADVRAMRVAEQSLAVQAFRSLPERWQAVLWHTTVEEASPSAIAPLFGLSANATAVLASRAREGLKQAYLQAHVSSALSEGGDCARYADRLGAYARGGLRMRAERGLRGHLEECVKCRLAAGELKDVNAGIPALLPVAVIGWFAAGYAAKAAGVVAGGAVAAGGAGAAAAAAGGSTAGGGSAAGAAGAAGGAAGSGAAGAGAAGGAAGAGGSGSAVGGALASEGLGLPAKAAIAAGIAVAAAAGVVFALAGDEPEPQARAKPAPSVAAPAVPKAPASPSPSPSPSAEPGPAGEEPPPARASVPPSQKPTPSAEASPAPAAPAPSASPSPSPSREKAAPTPSPSVPSPKPTTPSPVPKPPQSFRLAALPHAVQGDHSGPELQTWRSSWVWQRWGLRVGDRRFAQGITVNSRSSVEIALNRQCTTFSAWAGVDGLSLFTDGAVRFSVYADGQRLWQSGALGYEDPAVAVQVSLAGRKSLRLVVEQAGPGRLPTLASWADAVISCR
ECFp129872	ECF52	ECF52s1	Streptomyces sp. WM6378	KOU46889.1	GCA_001279695.1	MGVEERDESRSGGGGPESGGPDGGLPPRQVPSQGGPGGGSPGGPAPVPGQPGGDSGSEFGELGATVLPGPWGPMDGVGEPGSTVPPQREGGLREGTALGIAEAGQSDADLIHAMRTGDDSAYEELFRRHSEAVRRYARSCCRDAHTADDLTAEVFARTLQAVRGGAGPEHAVRAYLMTTVRRVAASWTRTAKREQLVDDFAVFAQQSARSAEVSDDDTIDLGAEVRAMHEAEQTLAMQAFRSLPERWQAVLWHTTVEEESPSEIAPLFGLTANATAVLASRAREGLKQAYLQAHVSSALTSGGDCARYADRLGAYARGGLRMRAERGLSKHLEECANCRVAVVELKDVNAGIPALLPVAVIGWFAAGFSLKAAGVVAGGAAGAAGAGAAAAATGGSSSGGTAGGAAASEGLGAPAKAGIAAAVAVAVAAGVVFALTGHDAPPAKPDAKPPAVAPVVPQKQPPPSPPAAPAPKPAPPAPPAPKKPAAQPTPPKPTHPRPTPPRPVPPPKPTPPKPTPPPPPPAPTVFQVNRLQYGVLGDGTKPEVRLGESSWLWQRSGMRIGEQRYPHGVTVHGRSSVTIDLNRQCRTYDAYAGVDDLTMGLGAVRFSLYGDGARLWQSPVVHGGDPAVPVHADISGRGTIRLVVEPAGPFGGATLADWAQSQISCE
ECFp129334	ECF52	ECF52s1	Streptomyces sp. WM6386, Streptomyces sp. WM6386	KKD02582.1, WP_046263730.1	GCA_000972385.1, GCF_000972385.1	MGVDGRDESQGEGDAEAGGLASPQVPSQGGRAGRHPVGGDPMEGSVPTQRDRREDSVLPPPIELPPGDADLIGRMRSGDDTAYEALYRRHADAVRRYARTCCRDAHTADDLTAEVFARMLQAVRGGSGPEHAVRAYLLTTVRRVAANWTKSAKREQLVDDFAVFAAQSARATDVSDDDTLDLGADVRAMHEAEQSMAMQAFRSLPERWQAVLWHTEVEDESPSDVATLFGLDANGTRVLASRAREGLKQAYLQAHVSAALADDEECARYADQLGTYARGRLRTRAERGLRKHLEECAKCRLAASQIAEVASSIPAVVPVAVIGWFGAAGYAKVAALIAGGTGAGAAGVAGAAAASGGSSGGAGAGGGAAASEGVGMPVKVGIAAGALVAAGVVVALALSGNDKPADDKPAAQPPATTPVVKPAENAPKPPQKEPAPAPPVIAPEPTPTPTPTPAPKPSPTPT
ECFp129823	ECF52	ECF52s7	Streptomyces sp. WM6386, Streptomyces sp. WM6386	KKD05237.1, WP_046261028.1	GCA_000972385.1, GCF_000972385.1	MSDVSTAVSTADYARIYEEQQPRLVAYARSLTRNAHTAEDLVAEAHFRVWRRLAAGHGIDNVPAYLMTTVRHLASAAGTGAGRETPRDPQGDERVEVPAQGGDPAEQVSSVDLLVRVLEQLPERWVKALWLAEAEGQPLAAIGPQLGTKEGATAVLLHRAREGMRLAFLRTQTGAPDDPACQVHWARMPAYVRGSATARQSERLLGHVDACDDCRARLAALMSANNRLPALVGPALLVFAVGGTGKFLLGFAGTATAFGGSGGGLLDGMRHSSVGGSKAAAAAGAVVVGAAAVFLALGPVESGSIPAQRAPVAEAPVTQVPVAEAPATGDGVESGGTAEEEVGVQPGGQVRAEGANGGVTGVTEADAEAEEGPVAATPSPTETAPPEEPGGTTPGDTDPAPPTTGGAGEDPAPPAPPAEDSPKTPEPPTEEPPKTPTPPTEQPPPTPAPPAEEPTQEPPQTPE
ECFp128975	ECF52	ECF52s1	Streptomyces sp. XY431	KOV28129.1	GCA_001279805.1	MPGRETLSASAAALPQGRVPGQAGAGRGGVIPEAFVGTGAPVRPTVPAPADPVDGERPPSDAELTALVRAGDDTAYEEIYRRHVDSVRRYARTCCRDSFTAEDLAGEVFARTLQALRAGKGPEFAVRAYLLTAVRNVAAAWTRSERREQLVDDFSVFAQTSAAVVDLDLADPGADAWAMALADQRMVMQAYAELPEDDRMVLWHTEVERESPKTVAVMLGKTANATAVQAHRARDRLAAGFLQAHVSGSQDRDCEAYANRLGAYARGSLRKRASAEVGRHLKECDRCTAACLELSEINHGLRALLPGGVLVWIGVGGFGAAAAAVGGVAAVGGAAAGTAAATAGGTTGGAAGAATGTTGGAGAAGGAGAGASGGGGGGASAAAEGLGTA
ECFp129099	ECF52	ECF52s1	Streptomyces sp. XY66, Streptomyces sp. XY66	KOU88481.1, WP_053677527.1	GCA_001279905.1, GCF_001279905.1	MSIDGREESPGGAGSETEVGSLPARQVPAQREPGGRHARSSGSSAPGGGAGGDLPPSDGDLIARMRGGDDGAYEELFRRHADSVRRYARSCCRDAHTADDLTAEVFARTLQAVRGGAGPDQSVRAYLLTTVRRVAAAWAKTARREHLVEDFAVFAEQAAARTESGAGMSGLSGDDTLELGADVRAMRVAEQSLAVQAFRSLPERWQAVLWHTTVEEASPSAIAPLFGLSANATAVLASRAREGLKQAYLQAHVSSALSEGGDCARYADRLGAYARGGLRMRAERGLRGHLEECVKCRLAAGELKDVNAGIPALLPVAVIGWFAAGYAAKAAGVVAGGAVAAGGAGAAAAAAGGSTAGGGSAAGAAGAAGGAAGSGAAGAGAAGGAAGAGGSGSAVGGALASEGLGLPAKAAIAAGIAVAAAAGVVFALAGDEPEPQARAKPAPSVAAPAVPKAPASPSPSPSPSAEPGPAGEEPPPARASVPPSQKPTPSAEASPAPAAPAPSASPSPSPSREKAAPTPSPSVPSPKPTTPSPVPKPPQSFRLAALPHAAQGDHSGPELQTWRSSWVWQRWGLRVGDRRFAQGITVNSRSSVEIALNRQCTTFSAWAGVDGLSLFTDGAVRFSVYADGQRLWQSGALGYEDPAVAVQVSLAGRKSLRLVVEQAGPGRLPTLASWADAVISCR
ECFp128880	ECF52	ECF52s1	Saccharothrix sp. ST-888	KJK58557.1	GCA_000955975.1	MDGERPPSDAELTALVRAGDDGAYEEIYRRHADSVRRYARTCCRDSFTAEDLAGEVFARTLQALRSGKGPDFAVRAYLLTAVRNVAAAWSRSERREQLIDDFGTFAQTSAATVDLDLADPGADAWAMAMADQRMVMQAFVELPEDDRAVLWHTEVERESPKTVAVLLGKTANATAVQAHRARDRLATAFLQAHVSGSQAQDCEAYANRLGAYARGSLRKRASAEVGRHVRTCDRCTAAYLELAEINTGLRAILPGGVLVWVGTGYFTAAAAALGLGAAGATAVVGSAAAGGGAATGGAGAAGASGTAAAGGAAGSGGGAGAVAGEGMGAVAKAGIAAGVVVAAAAVAAYALTGSPEPKEPEAAPVASSPALPPAVAPPRQAPPGTPPPSATPGPTPTPAPTPSRQAEPTPRPSRAAASTPPVPVPVVPQPPKPEPPTVPTPTPPDLPTDPPITPPPVPTPTVVPSPPPVPPTEFWVNDLPFSHGSNRQPPPGPTIRRSASDWVWQRDDAWISGRHYRHGLSTHPSSTVTVDLNRSCSSFQAVAGLDDVTLRFGKVVFSVQDSDGTVLWQSAGFERGDAPVRVQVPLEGRRTIRLVVTPERGSWGLISLADWADARFMCS
ECFp129681	ECF52	ECF52s2	Amycolatopsis sp. MJM2582	KFZ82556.1	GCA_000754115.1	MSTVPADLSGKSDAELIAEVRDGKIASYGTLYERHAGAAHNLARQLARSSSEADDLVSEAFAKVLDTLRGGKGPDAAFRAYLLTALRHTAYDKTRKDKRVDLNEDMSDVGGAVGEALTVPFSDTAVAGLERTLAAKAFARLPERWQAVLWHTEIEGQTPAEVAPLLGLTANGVSALAYRAREGLRQAYLQVHLAENSAERCRASADKLGAWTRDGLSKRERAQVENHLDECEKCRALAAELADVNTGLRGIIAPIVLGGAALGYLATTGAGKAGAVTAAATAAAAGSTSGGAAGAAAAGPRQFAGVAGSSVAIVAAVAVALAAGGGTQEIPA
ECFp155285	ECF52	ECF52s1	Streptomyces malaysiense, Streptomyces malaysiense	OIK23102.1, WP_071387761.1	GCA_000980885.2, GCF_000980885.2	MPVQRGTPTGDAELIERMRGGDDSAYEELYRRHATAVRRYARTCCRDAHTADDLTAEVFARMLQAVRGGAGPEHAVRAYLLTSVRRVAAHWITSARREQLVDDFAAFAQQAAHSPAASEDGTLELGADVRALHEAEQSMAMRAFRSLPERWQAVLWHTEVEDESPSEVAVLFGLDANGTRVLASRAREGLKQAYLQAHVSTTLTDDAECARYADQLGGYARRKLRVRAERGLRKHLEECARCRLAAAQIEEVAGGIPAVVPVAVIGWFGAAGYAKALGLVAGGAGAGAAGAAGAAAASSGSSGGAGAAGGAASEAIGAPVKAGIAAGVVAVAAAAVAFGLVHAGHPAKEAAEPASPPPVAVRTPPPTPAPPRPKPTPTPKPTPRPAVPAAPAPRPAPTPPPTPPPRPAPAKPAPPPTPTPT
ECFp159776	ECF52	ECF52s1	Streptomyces gilvigriseus, Streptomyces gilvigriseus	OIV35367.1, WP_071658675.1	GCA_001879105.1, GCF_001879105.1	MPPGEERVPGQGSAPEERLKPRYAPGEGAVPAQGGRPSRLSVEQPGQIPVQGGSPAPEALAPPGPDAPTDQELVEQVRAGDDEAYEELYRRHATAVRRYCRSCCRDAHTAEDLTGEVFARVLQALRHGRGPDVAVRAYLLTTVRRVAAQWTTSVRREQLVEDFALFAEGGAGADAEAMDAADRSLAVRAFRSLPERWQTVLWHTAVEQEPPAQVAPLLGLTPNAVAVLAHRAREGLKQAYLQAHVSTTLQRDAECGQFADRLGAYARGGLRMRADRSLKRHLEECDRCTAALADVAFINERVPAEIPVAFIGWGAATYAAAAAGLTKAGVAIAGGAAAAGAGAGAGAAAAGGSGSGGGGAAAGGAAAEGASTPVKVGVVVAGVIAAGAVAAWALSGGDHKKPEAEPKHRPPAAAPVVPAPPKPKPKPPPPAPVAPVAAPIRPTPKPAPPKAKPKPPPRPAPRPAPPKPRPKPTPPPPPAPPSPVKLDLLPLDLIPGSGNGPAVRLGSSTPLWQRPDGVDIDGTHYAHGTTVRPPSTVDVALNEPCRSFDAWAGFDDLSGPRIRIPGAGRDAVRFFVYGDGALLYASPAVQAGDPAVRVHADLSGHTNVRLVVKKAGSGIGADVVSWGDPVLGCVKR
ECFp128959	ECF52	ECF52s1	Streptomyces leeuwenhoekii, Streptomyces leeuwenhoekii	CQR63235.1, WP_047121925.1	GCA_001013905.1, GCF_001013905.1	MSVDERDGSLGDGDGDAEAGGPPHVPAPADDRGATGRAEEDGVLPPSDAELIGWMRSGDDTAYEELFRRHAGAVRRYARTCCRDPHTAEDLTAEVFARMLQAVRGGFGPEHAVRAYLLTSVRRVAAGWTQSAKREQLVDDFAVFAAQAARLSEAPEDAVELGADVRAMHEAEQSLAMRAFRSLPERWQAVLWHTEVEDESPSEVATLFGLDAGGARVLASRAREGLRQAYLQAHVSSALTDDEECARYADRLGSYARGRLRTRAERGLRKHLEECARCRLAAGQIQEVAGGIPALVPVAVIGWFGTAGYGKVAGLLAGGAAAAGGGASGTTPASPGLGAPVKAGVTTGVVAVGAVAAVVLALAGNDTPAEPEPKAAPRPSSPPAQPREQPPTPPQPPPTRIPPPTPAPPPPAPAPTLTPTTPRPTPTPTPTPTPIRTPTPTPTATPTPTPTATPPPAPTTYAWSELPYDADGDGSGPEMRLGESGWLWQRHGLSIAGRQYAHGVTVRGSSSVTIDLNRACSAYDALVGVDDLTAKLGKVHFSVHADGTQLWDSGKIKGSDPAVPVHVDLTGRETVRLVVEPHSPVDNAALADWAESKFTCA
ECFp129809	ECF52	ECF52s1	Streptomyces leeuwenhoekii, Streptomyces leeuwenhoekii	KMS74147.1, WP_048573755.1	GCA_001047315.1, GCF_001047315.1	MSVDERDRSLGDGDGDAEAGGPPHVPAPADDRGATGRAEEDGVLPPSEAELIGWMRSGDDTAYEELFRRHAGAVRRYARTCCRDPHTAEDLTAEVFARMLQAVRGGFGPEHAVRAYLLTSVRRVAAGWTQSAKREQLVDDFAVFAAQAARLSEAPEDAVELGADVRAMHEAEQSLAMRAFRSLPERWQAVLWHTEVEDESPSEVATLFGLDAGGARVLASRAREGLRQAYLQAHVSSALTDDEECARYADRLGSYARGRLRTRAERGLRKHLEECARCRLAAGQIQEVAGGIPALVPVAVIGWFGTAGYGKVAGLLAGGAAAAGGGASGTTPASPGLGAPVKAGVTTGVVAVGAVAAVVLALAGNDTPAEPEPKAAPSPSSPPAQPREQPPTPPQPPPTRIPPPTPAPPPPTPAPTLTPTTPRPTPTPTPTPTPIRTPTPTPTATPTPTPTATPPPAPTTYAWSELPYDADGDGSGPEMRLGESGWLWQRHGLSIAGRQYAHGVTVRGSSSVTIDLNRACSAYDALVGVDDLTAKLGKVHFSVHADGTQLWDSGKIKGSDPAVPVHVDLTGRETVRLVVEPHSPVDNAALADWAESKFTCA
ECFp155230	ECF52	ECF52s3	Microbacterium sp. MRS-1, Microbacterium sp. MRS-1	EXJ51100.1, WP_051498851.1	GCA_000585455.1, GCF_000585455.1	MDTPDQPRPDAADIADADLVLRTRAGDRQAFAELWRRHYRSGLTVASSITSTFDADDLVQEAYARIYQAIVKGGGPTGSFRAYLFTSIRNTAAGWGRARRETAIDELEALPDPDADAHATDEALDRSLTHRAFRSLPTRWQEVLWYTEIEQMKPAEIAPLLGMKATAVAQLAFRAREGLREAWIQAHLQTVADGSDCQWTIERLGAYARNNLGTRDHKKLEAHLADCARCTIVAAEATEVSHRLALVLLPLTIGAGAATAYLATLQGGAAPLVALAAGASGTVPGAVTVGAGSAPLVGAAGGAGAGGSAGAGGSAGAGGSAAAAGAAGSAAGGALAGTGAVIGLVAAGVLVAGAAVAAVIVVPQVVASSASAPSDGSGANGGASANGGGDTVVALPATTPSPSTIPSAAPTSVPVPSATPQPDVKPRPDVKPQPAPTRRAVPPPTTAPQPPATPAPTPTVATSPAPTPTPTPTPTPTPEPTPTPTPTPTPTPTPTPTVPVDAPSFVNGSYQMWGDAGQLTLTLRFSGTPGKTIRLVVGGIERGQQELDAAGSTTFVYDSTEMETDGATASFGYVADGIVEAEQSLTINLVR
ECFp129449	ECF52	ECF52s4	Streptomyces sp. PCS3-D2, Streptomyces sp. PCS3-D2	EYU68688.1, WP_052030739.1	GCA_000612545.1, GCF_000612545.1	MVSDVMDEVFARHHSMVLAYARTCCRDLATAQDLAAEAFARTYRAVAWGAGPEYAWRPYLLACVRRLAATWAREASRTRLSDDFEEWAARLSAGHDTEDAVFTEEEGSLILRAYQSLPERWQAVLWHSVVEGEPAAATAARLGISAGGVGSLVARAREGLREAYLRAHLDQSASDECRHFGGQIAARLRRPGTRLTRDLGRHLQGCDGCARAQRDLRDVNGRLGVLLLGGILLWNPASFLSALGGNGTHLAAATLNGTQLVGAKAGAVKWAAATALAGTAATVAVLLPADSGNSGAGPGAAAVSTPGALRVPLPEAVPIEAIGSADFARAPATKLPSASASATPPSASTSASPSPDRTGAALVNVASGLCVGLGGHDSGGAVVLEKCTGKADQGWQRLPAHGNSYQLRNADTGTCLEGSTAGGNLAEVTLRSCRAGADRVTQLWRFETDARHSAYRVWFVPKAPRTDYADHLLGPRNWPKADPPRPGSELVHLPDYYNSVNLLFDLR
ECFp129205	ECF52	ECF52s1	Streptomyces sp. PCS3-D2, Streptomyces sp. PCS3-D2	EYU68765.1, WP_037920071.1	GCA_000612545.1, GCF_000612545.1	MSIDGREESSGGAGGETELGSLPARQVPAQREPGGGRARSSGLSGPSGPVGSGGELPPSDGDLIARMRAGDDGAYAELFRRHADAVRRYARSCCRDQHTADDLTAEVFARTLQAVRGGAGPDQSVRAYLLTTVRRVAATWAKTAKREHLVEDFAVFAEQAATRTESGAGMSGLSGDDTLELGADVRAMRVAEQSLAMQAFRSLPERWQAVLWHTTVEEASPSAIAPLFGLSANATAVLASRAREGLKQAYLQAHVSSALSEGGDCARYADRLGAYARGGLRMRAERGLRKHLEQCVKCRLAAGELKDVNAGIPALLPVAVIGWFAAGYAAKAAGVVAGGAVAAGGAGAAAAAAGSTAAGAGGAAGGTAGSGAGAAGGAAGGAGVSGSGSAAGGALAAEGLGLPAKAALAAGIAVATAAGVVFALAGDEPEPQARVKPAPSVAAPAVPRAPASPSPSAEPSPPETEPQPARASVPPSRKPAPSASASPSPAAPSVSPSPSPSREKPAPAPSPSTPAPTPTTPAPVPKPPQSFRLAALPYSVRGDHSGPELQTWHSSWVWQRWGLRVGDRRFAQGITVNSRSSVEIALNRQCTGLSAWAGVDGLSLLTDGSLRFSVYADGQRLWQSGALGYEDPPAAVQVSLEGRTSLRLVVERAGPGRLPTLASWADAVITCR
ECFp129075	ECF52	ECF52s3	Microbacterium sp. CH12i, Microbacterium sp. CH12i	KDA06446.1, WP_051606383.1	GCA_000685355.1, GCF_000685355.1	MHNDDLSRTPAVADADLILRTRSGDRGAFGELWRRHYPSGMSVARSITSSIDPDDLVQESYTRIYQAILKGGGPNGSFRAYLFTSIRNTAAAWGRSRRETPIDELDTVADPDSTEQATDEALDRGLTAQAFRSLPTRWQEVLWYTEIEQMKPTEVAPLLGMKSGAVSQLAFRAREGLREAWIQAHLNSAESGSECRWTIERLGAHSLGNLSTRDQKRVDLHINDCARCMIVAAEAKDVSNRLALVLLPLVLGVTGAAGYAATLQGAAPVVALAAMPSGVFEGGVVVGGTGATPGAALLSAGSTGHGAGHGSGGVAGAGASGGLTGGTVTGIGALVGVGSAALVVAGVVAATTIVPGLLNANSATSLPSASDVGSSSISSEVASDTDLNADEKFVLEISEPAPKPPVKDEATPDTEPRSSTEPPAAVPAPPVVPNSPDGDGNGAAPPTDPAEPGTDPTDPTDPTDPTDPTEPTDPTDPTDPTDPTDPTDPTDPTDPTDPTDPIGPSDPEAPLSWGTARIEFDLSTLKTHYSVPITGLNSETVQALIDGSTGGADRIVLDANGTGTIDLRPTLRQLLSPAQTIVTFQYVTDAGDGRVVETTLAALAEPASAPVAETSTTEQPAPQPQPVPVAESTPAPVDEPLPAETAPVADEPAVEESPTTEPVAPTSAVEPAASMQEAPAVAPTDETTIPAE
ECFp129078	ECF52	ECF52s1	Streptomyces sp. NTK 937	KDQ68567.1	GCA_000698495.1	MSGDAQRDEPSVADTGGDAETGGPSTGPVPGRAGPAPSSGPRPSGPPSGGPADGGHTGRGTTGSGPTGSGPRAGDSAEGGTVLPGPWSAPVEAAPPPAATPSGPAADGGVAFAVPLQREGRGSSPDVGVSDAQLLQRMRAGDDRAYEELFRRHSEAVRRYARTCCRDAHTADDLTAEVFARTLQAVRGGKGPEQAVRAYLMTAVRHVAAAWTKSAKREQLVDDFAVFAAQATRSAELSETDTVDLGADVRAMHEADRSMAMQAFRSLPERWQAVLWHTTVEEESPSEVAPLFGLTANATAVLAVRAREGLKQAYLQAHVSQALTAGGDCARYADRLGAHARGGLRVRAERGLSKHLEECAKCRVAAGELESVNAGIPALLPVAVIGWFAAGYAVKAAGVVAGGAVGAAGAGAAAAATGGGTSSGGAAGGAAAEGLGAPAKAGIAAAVAVAAAAGLVWALVGGDGPAREPEPVAKPPVAVPAAPSPPPPAAPEPAPAPPAPPAPPAAPAPAPTREPKPTPTPTPAPEPPAAKPTPTPTPPAPAPTPTPPPAPEPEVYQVNELAYSVAGDRTAPEISLGETRGAVWQRTGLSIGGTTYAHGVTVHPHSSVVIRLNRPCTRYEALVGVDDLTKGNDSAHFPVRFPVRFSVWGGDGARLWESPVMRGGDAAVPMGVAVDGQKSIRLVVEPAGPFGGVALADWAQSRISCR
ECFp129909	ECF52	ECF52s2	Streptomyces sp. NTK 937, Streptomyces sp. NTK 937	KDQ71184.1, WP_051673916.1	GCA_000698495.1, GCF_000698495.1	MSDDTVFLPPESEETAEPSDTRLISATREGDNTAYETLYARHRAAAVRCARQFASREADVDDLVAEAFANVLSAIRKGSGPTDFFRGYLLRTVRHCAFRVTRQQRRTTLTDTWDGHDSAEPARDPAVEAFDNQAVGNAFRSLPERWQAVLWHTEVEGEAPANIAPLLGLRPNSVSALAYRAREGLRTAYIQAHITTADRPCREYAAKLGAYARGKLGRTQSTQVGEHLDTCADCGGLYLELADLSSTLPAAVAPFFLGSAASAYLLNTVGSTAVQQGAAQAGQVVPTPKSAWKSGKALAAAGVTAAVVAAGSLALALTAGHGGSDRAAPAGQTPSPASAGELPPPDPAPSFTAARPAPSGVPGTGLGIADEGPVPHVTEGGSLLSGPQRSPEAPGASTGAALPQPPAGEPSAVGPPTVPEPPEPSPAPSWPDDGYGGESAPEPTPTPTRTPSPSPSPSSEPTPGPTPTPTPELTPEPTPTPTFSPSPEPSPTPTPSPSPEPTPTPTPTPELTPEPTPTPEPTPEPTPTPTPTSTAPPGPTPTPTPSPTGGECGPPGHGHGHGRPCRPCHWPGHLGWCPPGHAKGQGGGQPAYTAVLSSAFGVLVWFKNR
ECFp129351	ECF52	ECF52s9	Arthrobacter sp. PAMC 25486	AIY01845.1	GCA_000785535.1	MKSYQLDGGGMDYDHADMGDELQKSDEALILEVRTGSETAYASLYERHIGSARSTAYRHAGNTSDAEDLVSDGFANVLHTIKLGKGPTVFFRAYLLTTIRRLASAKRAASNKAVPTDDLERVEPVVHAADPAVVAFDQETVARSFNGLPERWQAVLWHTEIDGLTPAAVAPILGMTPNAVSALALRAREGLKQAYLQNHLSSLPSDGCAAYTDQLGAYARNGLTPRRTKKVRQHVDSCLRCTEMLLHLEDVGTGMRAIVFPTIMGLIFVGSGATSAAGLGLHLDTGGAGAGSGVTAGGVAAGAGSMSLTTFLVASVASVVLVGAVVASAVGLSNMGVRNATTQAASGAVSESPVVAAPSGNGSQSFSPPSLMSSIDEPIVYVGPERSIPAPTQEGTVPVAPEARQVESPLDPAVLAGQLGGEREAGSVRPPSVEPSKPKPAPTSSATASMTLTPKPSPSATPTQTTAPSAEPTVAPSVSPKPTPSAIPSHEPPTPTPEPTAPAPTPEPTTPAPTPPAPTPTPAPTTPAPTPTPEPTTPAPTPTPEPTTPTPTPEPTTPAPTPEPTPEPTTPAPTPEPTAEPPVSKTEFLAEPQGLAYAGEKIRLSVDLTTVGNVAVEAPEVIFASSSWLMHFAVDIGPPPGWVCGNSTIWYAPEWTCTTAQWSGELVSFELSVPMARSHSSLDMSVVAQDAEKLSTKLRFK
ECFp159811	ECF52	ECF52s5	Arthrobacter sp. UNCCL28	SCZ56264.1	GCA_900102805.1	MGADPRRNRLRDSSSGVGLAEPALSDEQLVEQVRSGDTAAFDALYGRHRVMARHVAAAQVDNSADVDDVVADAFASVLESLAQGKGPDLFFRAYLLTAVRKTAYRANRSGSRTRPTDESYLLDSAHYHQDSVLAEFETAAVAQAFKSLPERWQAVLWYVDIEGMKPRAASPMLGLSPNGVSALALRAREGLRQAYLQNHVKASVGEDCEEYSAQLGVYSRKGLSPRSERKVQSHLEECSKCTALLLDLHDVQSSMRSVLFPLIAGIAFSPAIAALASASGSAGATAAAGAAHGGMALPMKVVVGVLVAAVAGSAAVAAMGAAGMFVPGAQTAEIAPSPKPPGVTPRPTASPTRPLVPVPGETGQANPPIAGEVPALPAIQVVLRRNTNPSLPALPPAPGGSTPKEPPSLPPVLPTIAPSAPGTNPPVVPSASPSATASVPPAATPTGNTTPSPQPSSSSPTPTPTPTPTPTQTNPAPAVTAEFVAEPGTTASDVNVEIVFVLGDERIPASAEVTFSLSEGSGLIPGKLIEPSGWSCRKERDDIPELKCTSTAVDPGALGFHMGVTRNDPNQTTTMTYTFSGSGIAPTTFVDTF
ECFp159690	ECF52	ECF52s5	Arthrobacter sp. UNCCL28	SCZ58100.1	GCA_900102805.1	MVDLVRRGDLAAFSELYESHLAVAGYVARAETDNASDAEDVVAEAFASVLEALLAGKGPRESFQAYLTTTVRRMAHRRNVRSRRNATLGYGSAMDDLVLDDNSTIRAFEATVLMRAFRSLPTRWQAVLWCVEVEGLKPAATGRVMELSPNGVSSLLIRAREGLRQAYLQEHVAQTPDDPCIDYSRHFGKYVRNAVRKAARQRIASHVVACARCADVLVYLKEIDEAMNERPKGDAATVS
ECFp159626	ECF52	ECF52s5	Arthrobacter sp. UNCCL28	SCZ60924.1	GCA_900102805.1	MSAQALPCPNRGDPASAQPLNDQQLLALVRGGDVAAFGELFIRYRRVGGFVARAESDNPSDAADIVGEAFAAVFQAIVEGRGPVESFRSYLLTTIRRMAHRKNQKATRLVLIDSGTVDAFAFSGDDHVLGTHESIILVRAFRELPRRWQDVLWYVDVEGLKPAQAGPLLGLTPNALSALAIRAREGLRQMYLQKHVGQATVQSCTEYLRYLGRYVRNGLRGNAQARVREHTERCAHCSAVLAELRELQASMRTTTNK
ECFp129071	ECF52	ECF52s5	Arthrobacter sp. UNCCL28, Paenarthrobacter nicotinovorans 26Cvi1.1E	SCZ62423.1, WP_026547631.1	GCA_900102805.1, GCF_000514155.1	MARRSQTGSQMDVDVDSDGHLIGLVRAGELSAFDGLYERHISIASTVAKRNVDNPSDAEDVVAEAFQAVLQSLVAGKGPDTFFRAYLLSTVTRLSHQRNRKAGRVLPSSDESVLDQMLPNSDSAVSAFESHTVAKAFRALPERWQAVLWYLDVERMKPAAVAPILGLSANAVSALALRAREGLRRHYLQFHIADQPDDGCAAFVTKLGNFLRGGLSTATERKVREHLNGCSKCTAALAELKDVENSMRVVLLPLVTGIPAAAWAVHGGGLGVLGGMAPTKAVFAVPALAKPAVMAIIAAAGVGLALGAVGIVDQLTPDAYMEERAVETGAPALEKDPVPATPSPSTTSTSEPAPSALVPPPPLETMAPVPQPEPPTEPVAPLVPDPLPTPTSTPTTPAPTPSEVPSAPGPAKVSGTARRTDEGYFRGVAMEIDFKASGSGPLGAGTAVFSVGRDSRIVEDSIKAPGGWSCSMAGGTEVTCTTDSVQRSDLHFHVTVQSRRHQTDGVLTYSLSGSGLAKGEFDYRY
ECFp129486	ECF52	ECF52s4	Streptomyces antioxidans, Streptomyces antioxidans	KKA38872.1, WP_046088545.1	GCA_000968685.1, GCF_000968685.1	MDHAHQARVSRKAGARRAVSGHLHQAVDDDAAADPPAAEHPDTEGFPGPAHTDRPVRSPSDRELTRQLAEGYRSGSGSPAAADLLYRRHHAATLRYARTCGRDPHDAEDLTSEAFFRTFQAVRAGGGPRGPWRPYLFTVVRHAAVEWSAAERRVLLTADFESWRRHPSAADPQQYLVAREDRRLLIRSFRGLPERWQLVLWLTLVEEEPPHRVAMFLGISRSGVTSLAFRAREGLRESYLRAHLESARDDRCRHHSGRIGASVRRGGVRGRALARHLAACGFCSHAYRELLGLNAAMPTAPRTAAAAAARG
ECFp129934	ECF52	ECF52s2	Prauserella sp. Am3	KID29051.1	GCA_000814645.1	MSTAPTDPQGMSDAELIASVRAGSLECYGTLYERHVAAAYNLARQLARTSIEADDLVSDAFSKVLDTLRGGKGPDSAFRAYLLTAVRHGAYDKTRRDKKLDLADDMTTVTTVGGAGAEALTVEFSDTAVEGLERTLAARAFATLPERWQAVLWHTEIEGQSPAEVAPLLGLTANGVSALAYRAREGLRQAYLQVHLAEVGASRCRATAEKLGAWTRDGLSKRERAQVETHLDECSDCQALAAELADVNGALRAVVAPLVLGGGVLGYLALAGSGKAAAATAVGAAAAGGSAGGAAGAAASAPRQFAGVAGSGVAMAAAVAVALTAGGASQQIPAAAERPEPPAAQAPNQPAPPNNPPPGQPAPDSPPDSPDSPDSPPAEQPPAPDVSPAPQPSPEPEPASVSAVTPPEGVELVAGGSPVDLPITVTNDGGTLSDPIDVTLNLPNGVSSLGSGGGGSAPQAARTAEAAPSGGGSAPAGGAPRQAGGERITCPAGTGTVTCSTGRGLEPSESATLVFRLQASEDAESGQVTGSISDASGVDVSLQVPVEVAPQPAPEPPPEQDGVVVQAQRGWGHGAYVTVRNTGDTEEAFTLTSDRWAHKLWADHRVSCSNGFRQPLSCTSTPLEPGEHVHLYVLVPHFGKPHEAEVTFTATLGDAADSAYVSYPCLLDCLDEWITPSDSPTATTSESPDTTDTTEPTETSETSETSESSESSDSSKTSGSAPPGTTPSERPTTSESGTGSATQTTKPSGSGSGTATMTRPPSDEHHHRPPWRPWPRPHSGHQHSGG
ECFp129239	ECF52	ECF52s6	Prauserella sp. Am3	KID32160.1	GCA_000814645.1	MERTAPATDEVELLERLGQGEDEAFGELFELHVASVRRLARGIARDASEAEDVTAETFFRVLQAVRRGNGPRDNVRAYLLTVARRVTWEWHGAKRDVPVSDDELTTRAGAGADAQSSTAEATLITRAFSSLPERWRTVLWQTEVEGVQPANVAPEFGLSPNATAALARRARIGLRAAYLQAHLSTGRSANGCRTIVEKLGGYTAGSVTGAEARKVRAHLSSCASCRATHDELMDVCSTLRSHAGILVLLVPAAGLVATSGGATGGAAAASASSVSSLSSSSVSSVSSASGASVSSVGGMAALGAHVKVGLAVASTVAVGAAGTVAVGHLDGGDTRQAIGLHGSPGPELNIVDEPVHGRDHVPGDGRRPAPPVVEHNGDRDDTGAGRAAADDRPRDARGPLADTEYVVPPSPADRSAERPAGEAAEQPQPRNPAPGQPAGPEGAARSNGSGSNGSGPDGAGSDGAGGPGDAPAPRAGGPAPREGGPVADESGTSQGPAAEGRACGIPSAAAPECPAAAGPDGTPPGQVRAARAQQPEGNAAGNTDDSAAEPGTDARSRKAAADTHADTNTGTAEGAAGEARMYRADPAPGDAKLFKRDAANDSAGDVEPKVAPRSEPHARSVLPEQRTETQRTETQPEPKSVPDAGSEEPDVPGALREASREPVDDVAESRAELLKLKLHQGRKPAAAHFRGE
ECFp129008	ECF52	ECF52s1	Streptomyces sp. NRRL S-4, Streptomyces sp. NRRL S-4	KPC82456.1, WP_053929638.1	GCA_001294345.1, GCF_001294345.1	MSGDARQEEPSGGVDAAGRDGRGTEAGSPSASRTPSRPPGQVPDQVTPPGRSGTGRPSAPAEGGAGSARPDDSNDGGTVLPGPWPSRSAADDGAQPEPGSEADAAYAVPLQREGRAGSAELSPSDAQLIQGMRTGDDHAYEELFRRHSGAVRRYARTCCRDAHTADDLTAEVFARTLQAVRGGKGPEEAVRAYLMTAVRHVAAAWTRSAKREHLVDDFAVFAAQATRSAELSEADTLDLGADVLAMHEADRSMAMEAFRSLPERWQAVLWHTTVEEESPSEVAPLFGLTANATAVLAVRAREGLKQAYLQAHVSQSLTAGGDCAQYADRLGAHARGGLRTRAERGLRKHLDECAKCRIAAGELDRVNAGIPALLPVAVIGWFAAGYSLKAAGIVAGGAAGAAGAGAAAGASGGASSGGGTAGGAAASEVIGGPAKAGIAAAAAVAAAAGLVWALVGGDRPAPEHKPVAKPPSAAPATPMPPPSPEPAPKPRPPAAPAPEVPPAPEPTPVPEPPPAPAPPPPEEPPPAPTPTPVPPAPEEPPPPQEPPPPPVVYQVNELAYSVTGDHTGPEVLLGGSSGVFWQRRGLSIAATTYDHGVTAPSRSSVTVQLNRTCTSYDAMAGVDDLTLGLGAVRFSVYDGEGARLWRSPVVRGGEPAVPVSVGLEGAKTIRLVVEPSGPLGGVALADWAQSRISCR
ECFp129764	ECF52	ECF52s1	Streptomyces sp. NRRL F-5755	KOU01910.1	GCA_001279365.1	MDVDGRNERRDGEAGPADAGAAAGSRSSQVPGQKRPYGARAEGDEHDRHDRAADDHRPGPAERSVPAQRERADRADGGPYGRTADGSKPGADEPEGARGAKGRGAHRKPSRKQAPRPAEAAVPPPQSPRDAPAEPPGPQPSDSELVALMRGGDDSAYEELYRRHAGAVRRYARTCCRDAHTADDLTGEVFARTLQAVRGGAGPDTAVRAYLLTTVRRVAATWGRTAKREQLVEDFAVFAVSAAGASLDDDTLDLGADVRAMHDAEQSMAVRAFRSLPEHYQTVLWHTTIEDESPSEVAPLLGLSANATAVLAHRAREGLKQAYLQAHVNRALTAEGDCARYADRLGAYARGGLRMRAERGLRKHLEDCARCRTAALEVADVNERIRLVLPVAVIGWFAAGYAVKGAAAAVGLGGAGAVAGAGAAAAAGGVG
ECFp129766	ECF52	ECF52s1	Streptomyces sp. NRRL F-2295, Streptomyces sp. NRRL F-2295	KOU02772.1, WP_053624550.1	GCA_001279425.1, GCF_001279425.1	MSGNEQQEEPLDEIAAAGKDTRAAGRPAGHVPVRAARGASDGEHEGGTVLPGPWPAVAEDDASGGAGAGVGPHAVPQQRAGRSGAPESGLSDARLIEDMRAGDDQAYEELFRRHSAAVLRYARSCCRDGHTADDLTAEVFARTLQAVRGGKGPTEAVRAYLMTAVRHVAAAWTKSSKREHLVDDFAVFAAQATRSSELSEDDTLELGADVLAMHEAEQTMAMQAFRSLPERWQAVLWHTTVEEESPSEIAPLFGLTANATAVLAGRAREGLKQAYLQAHVSRALTTGGDCAQYADRLGAHARGGLRTRAERGLRKHLDECARCRVAAGELEQVNAGIPALLPVAVIGWFAAGYALKAAGVVAGGAVGAAGAGAAAAATGSGSTGGAAGGAAASEGLGTPAKAGIAAAVTVAAAAGLVWALVGDDQPKPEPKPVAKPPAVAPADPTPAPEPPPPAPKPKPEPPAAPAPPAPPEPAPSEPAPEPTPSPTPSPEPPPEPAPPAPTPPPSPSPTPTPPPPSKPTPPPPAPEVYQVSELPYSVFGDRSEPEVVMGQSSWIWQRSNVSIASTRYAHGVTVHARSSVTIRLNRPCTRYEAMVGVDDLTMGLGAARFSVFNGDGARLWRSPVMKGGDPAVPVGVDISGQSSIRLVVEPEGTFGQVALADWAESRISCS
ECFp129508	ECF52	ECF52s1	Streptomyces sp. XY511	KOV14753.1	GCA_001279485.1	MSIDGREESPGGAGSETEVGRLPARQVPAQREPGGRRARSSGSAVPGGGAGGDLPPSDGDLIARMRGGDDGAYEELFRRHADSVRRYARSCCRDGHTADDLTAEVFARTLQAVRGGAGPDQSVRAYLLTTVRRVAAAWAKTARREHLVEDFAVFAEQAAARTESGAGMSGLSGDDTLELGADVRAMRVAEQSLAMQAFRSLPERWQAVLWHTTVEEASPSAIAPLFGLSANATAVLASRAREGLKQAYLQAHVSSALSEGGDCARYADRLGAYARGGLRMRAERGLRGHLEECVKCRLAAGELKDVNAGIPALLPVAVIGWFAAGYAAKAAGVVAGGAVAAGGAGAAAAAAGGSSAGGGSAAGAAGAAGGAAGAGAGAAGGAAGAGGAGGSGSAVGGALASEGLG
ECFp129367	ECF52	ECF52s1	Streptomyces sp. XY593, Streptomyces sp. XY593	KOU95052.1, WP_053683018.1	GCA_001279885.1, GCF_001279885.1	MSIDGREESPGGAGSETEVGRLPARQVPAQREPGGRRARSSGSAVPGGGAGGDLPPSDGDLIARMRGGDDGAYEELFRRHADSVRRYARSCCRDGHTADDLTAEVFARTLQAVRGGAGPDQSVRAYLLTTVRRVAAAWAKTARREHLVEDFAVFAEQAAARTESGAGMSGLSGDDTLELGADVRAMRVAEQSLAMQAFRSLPERWQAVLWHTTVEEASPSAIAPLFGLSANATAVLASRAREGLKQAYLQAHVSSALSEGGDCARYADRLGAYARGGLRMRAERGLRGHLEECVKCRLAAGELKDVNAGIPALLPVAVIGWFAAGYAAKAAGVVAGGAVAAGGAGAAAAAAGGSSAGGGSAAGAAGAAGGAAGSGAAGAGAGAAGGAAGAGGAGGSGSAVGGALASEGLGLPAKAAIAAGIAVAAAAGVVFALAGDEPEPQARANPAPSVAAPAVPKAPASPPPSPSAEPGPDAAEPPPAAASVPPSQKPTPSAEASPSPAAPTPSASPSPSPSAEKPAPTPSPSAPSPKPTTPSPVPKPPQSFRLAALPYSVQGDHSGPELQTWRSSWVWQRWGLRVGDRRYAQGITVNSRSSVEIALNRQCTTFSAWAGVDGLSLLTDGAVRFSVYADGQRLWQSGALGYEDPPAAVQVSLAGRTSLRLVVEQAGPGRLPTLASWADAVISCR
ECFp129076	ECF52	ECF52s1	Streptomyces sp. IGB124, Streptomyces sp. IGB124	KOU74938.1, WP_053685822.1	GCA_001279935.1, GCF_001279935.1	MSIDGREESPGGAGSETEVGSLPARQVPAQREPGGRHARSSGSSAPGGGAGGDLPPSDGDLIARMRGGDDGAYEELFRRHADSVRRYARSCCRDAHTADDLTAEVFARTLQAVRGGAGPDQSVRAYLLTTVRRVAAAWAKTARREHLVEDFAVFAEQAAARTESGAGMSGLSGDDTLELGADVRAMRVAEQSLAVQAFRSLPERWQAVLWHTTVEEASPSAIAPLFGLSANATAVLASRAREGLKQAYLQAHVSSALSEGGDCARYADRLGAYARGGLRMRAERGLRGHLEECVKCRLAAGELKDVNAGIPALLPVAVIGWFAAGYAAKAAGVVAGGAVAAGGAGAAAAAAGGSTAGGGSAAGAAGAAGGAAGSGAAGAGAAGGAAGAGGSGSAVGGALASEGLGLPAKAAIAAGIAVAAAAGVVFALAGDEPEPQARAKPAPSVAAPAVPKAPASPSPSPSPSAEPGPAGEEPPPARASVPPSQKPTPSAEASPAPAAPAPSASPSPSPSREKAAPTPSPSVPSPKPTTPSPVPKPPQSFQLAALPHAVQGDHSGPELQTWRSSWVWQRWGLRVGDRRFAQGITVNSRSSVEIALNRQCTTFSAWAGVDGLSLFTDGAVRFSVYADGQRLWQSGALGYEDPAVAVQVSLAGRKSLRLVVEQAGPGRLPTLASWADAVISCR
ECFp129913	ECF52	ECF52s1	Streptomyces sp. H021, Streptomyces sp. H021	KOV46091.1, WP_053629366.1	GCA_001279495.1, GCF_001279495.1	MSIDGREESPGGAGSETEVGSLPARQVPAQREPGGRHARSSGSSAPGGGAGGDLPPSDGDLIARMRGGDDGAYEELFRRHADSVRRYARSCCRDAHTADDLTAEVFARTLQAVRGGAGPDQSVRAYLLTTVRRVAAAWAKTARREHLVEDFAVFAEQAAARTESGAGMSGLSGDDTLELGADVRAMRVAEQSLAVQAFRSLPERWQAVLWHTTVEEASPSAIAPLFGLSANATAVLASRAREGLKQAYLQAHVSSALSEGGDCARYADRLGAYARGGLRMRAERGLRGHLEECVKCRLAAGELKDVNAGIPALLPVAVIGWFAAGYAAKAAGVVAGGAVAAGGAGAAAAAAGGSTAGGGSAAGAAGAAGGAAGSGAAGAGAAGGAAGAGGSGSAVGGALASEGLGLPAKAAIAAGIAVAAAAGVVFALAGDEPEPQARAKPAPSVAAPAVPKAPASPSPSPSAEPGPAGEEPPPARASVPPSQKPTPSAEASPAPAAPAPSASPSPSPSREKPAPTPSPSVPSPKPTTPSPVPKPPQSFRLAALPHAVQGDHSGPELQTWRSSWVWQRWGLRVGDRRFAQGITVNSRSSVEIALNRQCTTFSAWAGVDGLSLFTDGAVRFSVYADGQRLWQSGALGYEDPAVAVQVSLAGRKSLRLVVEQAGPGRLPTLASWADAVISCR
ECFp129274	ECF52	ECF52s1	Streptomyces sp. WM6349, Streptomyces sp. H036, Streptomyces sp. H036	KOU26198.1, KOV55427.1, WP_053672466.1	GCA_001279445.1, GCA_001279925.1, GCF_001279925.1	MSIDGREESPGGAGSETEVGRLPARQVPAQREPGGRRARSSGSAVPGGGAGRDLPPSDGDLIARMRGGDDGAYEELFRRHADSVRRYARSCCRDGHTADDLTAEVFARTLQAVRGGAGPDQSVRAYLLTTVRRVAAAWAKTARREHLVEDFAVFAEQAAARTESGAGMSGLSGDDTLELGADVRAMRVAEQSLAMQAFRSLPERWQAVLWHTTVEEASPSAIAPLFGLSANATAVLASRAREGLKQAYLQAHVSSALSEGGDCARYADRLGAYARGGLRMRAERGLRGHLEECVKCRLAAGELKDVNAGIPALLPVAVIGWFAAGYAAKAAGVVAGGAVAAGGAGAAAAAAGGSSAGGGSAAGAAGAAGGAAGAGAGAAGGAAGAGGAGGSGSAVGGALASEGLGLPAKAAIAAGIAVAAAAGVVFALAGDEPEPQARANPAPSVAAPAVPKAPASPPPSPSAEPRPDAAEPPPAPASVPPSQKPTPSAEASPSPAAPTPSASPSPSPSAEKPAPTPSPSAPSPKPTTPSPVPKPPQSFRLAALPYSVQGDHSGPELQTWRSSWVWQRWGLRVGDRRFAQGITVNSRSSVEIALNRQCTTFSAWAGVDGLSLLTDGAVRFSVYADGQRLWQSGALGYEDPPAAVQVSLAGRTSLRLVVEQAGPGRLPTLASWADAVISCR
ECFp129848	ECF52	ECF52s1	Streptomyces sp. AS58, Streptomyces sp. AS58	KOV51368.1, WP_053763341.1	GCA_001279985.1, GCF_001279985.1	MSVDGRDGSLGDDGTEADGGTPPQVPAQRDRRDDSVLPPLEQPPSDPELIGRMRAGDDSAYEELYRRHADAVRRYARTCCRDAHTADDLTAEVFARMLQAVRGGSGPEHAVRPYLLTTVRRVAAHWTSTVRREQLVDDFAVFATQAVRLSEVSDPAAATDSFGSGVELGADVRAMHEAEQSMAMQAFRSLPERWQAVLWHTEVEDESPSEVATLFGLDANGTRVLASRAREGLKQAYLQAHVSTTLTSDEECARYADQLGTYARRRLRTRAERGLRKHLEECARCRLAASQIEEVAGGIPAVVPVAVIGWFGAAGYGKAAGLIAGGAGAGAAGAAGASAVSGGGSSGAAGAGGAASGGSSGGAGAGSAASEGLGAPVKAGIAAGVVAAAVAVVALALAGDDSRPTEPDARPPASAPVVEPEPPAPTPSPTPEPEKPGPKPPAIVPAANPSPTPTPSRTPSPAPTRTPAPTPTPTPTPTPTPAPPKPAPPPPATGYRLSELSYDVTGDGTEPEVRLHASSWVWQRSGLSIGGTSYAHGVTVHGRSSVTVDLNRDCSSYDALVGVDDMTLGLGKVYFSVHADGVQLWKSGLVRGGDPGVPVHVNLAGRDTVRLVVEPYGHLDGLMTADWAASKFTCS
ECFp129806	ECF52	ECF52s1	Streptomyces sp. NRRL WC-3618, Streptomyces sp. NRRL WC-3618	KOV79051.1, WP_053742251.1	GCA_001280005.1, GCF_001280005.1	MSVDGRDESPSDGDPETCGGLTSPQVPNQGGPGGVQYLGGSLPGAEYPEYLDGPMEGSVPAQREGGLLPPRADSVLPPPIELPPSDTDLIGRMRSGDDTAYEELYRRHADAVRKYARTCCRDGHTADDLTAEVFARMLQAVRGGSGPEYAVRAYLLTTVRRVAANWTTSAKREQLVDDFAVFAAQAARGSQMAAVSADNATLDLGADVRAMHEAERSMAMQAFRSLPERWQAVLWHTEVEDESPSEVATLFGLDANGTRVLASRAREGLKQAYLQAHVSATLVTDEECSRYADRLGAYARGGLRTRAERGLRKHLEECARCRLAAGQIKEVASGIPAVVPVAVIGWFGAAGYAKVAALVAGGAGAGAVGVGGAAGGSSSGGAGGGAAVSEGLGAPVKAGIAAGVVAVGIAAVVFALAGDEVPKETVARPSSSPYTPVRPEAPTPTPSPTPPEQEPEPASPAVLPAVAPRPTPTPSPTPTPSPTPTPSPT
ECFp129002	ECF52	ECF52s1	Streptomyces sp. NRRL WC-3723	KOV95213.1	GCA_001280045.1	MPPPRGTPPADAELIERMRGGDDSAYEELYRRHADAVRRYARTCCRDGHTADDLTAEVFARMLQAVRGGSGPEHAVRAYLLTSVRRVAAHWTKSARREQLVDDFAVFAQQAARVAEASDGTAFIGSSGAGLGLGADVRALHEAEQSMAMRAFRSLPERWQAVLWHTEVEDESPSEVAVLFGLDANGTRVLASRAREGLKQAYLQAHVSAALSHDEECARYADQLGGYARRKLRVRAERGLRKHLEECAKCRLAAAQIEEVASGIPAVVPVAVIGWFGAAGYAKALGIVAGGAGVGAAGAAAAAGGSSGGASGAGGAAASEGLGAPVKAGIAAGVVAVAAAAVALALVNDGRPAEEVAQPAPDPSPSVSAPAVRPETPTPAPPARKPPPKPVVLAPEPAPTPTRAPVRTPTPAPPAPPAAPAPQPPPTPTPPPPPAPPVYGLSELRFDGVGD
ECFp129368	ECF52	ECF52s6	Nocardia sp. NRRL S-836, Nocardia sp. NRRL S-836	KOV88932.1, WP_053732116.1	GCA_001279525.1, GCF_001279525.1	MLSHVMVDENEVDRDLLARVRDGDDSAYGELFSRHADAVRRFSLRHVREAAEADDLTAESFFRMLQAIRRGSGPTDHVRTYLLTVARRVAWEWSGRRRDVPVDDEELSRRTEPVADNAARRAEHNLITRAFSSLPERWRVVLWRVEVEGERPASVAPHFGLSPNAMSALARRAREGLRAAYLQAHLAVDDGRSSCAAIRAKLGTFTAGGVQGVEERRIRAHLDTCSSCSQLHAELNEVCATLRANAAFLVVPSTLGLAFAGKVLLGKAKLAVAAASIATIGLVGTVATVFSDGPGTALLQPDQNPVVQSLPSGTTSGHSQELVQVPPAPQQHQPQQHRENVVVPVGNRPAGETVRRTSSAPPPATEQRREPATERAEPVGKSSGPATSEVETTTESTPRGVKSLDTPSSSQPPSTSSTSCYPPPAPPTTSTTITLYPKPRTD
ECFp129959	ECF52	ECF52s1	Streptomyces sp. NRRL B-3648	KOV93924.1	GCA_001279545.1	MPPPRVVPSADGELIERMRAGDDSAYEELYRRHADAVRRYARTCCRDGHTADDLTAEVFARMLQAVRGGAGPEHAVRAYLLTSVRRVAAHWTRSARREQLVDDFALFAQQAARVPAAEDGTAGLGADVRALHEAEQSLAMRAFRSLPERWQAVLWHTEVEDESPSEVAVLFGLDANGTRVLASRAREGLRQAYLQAHVSAALARDEECARYADQLGTYARRKLRIRAERGLRKHLAECARCRLAAAQIEEVASGIPGVVPVAVLGWFGAAGYAKALGIVAGSAGAGAAGAAAAAGSSGAGGAAASEGLGAPVKAGIAAGVVAVAATAVALALVNDSRPAQEAAQPAPSTPVVRPPAVQPPLVRPRTPAPASPAHRSAPPPVPRPSRPPRPVVVAPQPAPTPTPTPPPAPTPTPAPEPAPKPRPRPTPTPTPSSAPAVYELGELDFDVTGDGTRPEIVLAGSSWVWPRYGMSIGGERYARGVTVHGESSVTIALNRQCTAYDALVGVDDMTLGLGKVSFSVYADGVRLWQSGLVEGRDRAVPVHVDLTGRSTVRLVVEPYGNAVDEAALADWAESRFTCR
ECFp129226	ECF52	ECF52s2	Nocardiopsis sp. NRRL B-16309	KOX14102.1	GCA_001279585.1	MVTDADGNHTEVLLGDAEIIKRVRGGDTGAYATLYERHAAASRGLARQLLRGDAEVEDAVAEAFTRVLSVIQRGSGPTDSFRPYLLTAVRNAAYDRGRGDKRQVVTDDMESYDSGEPFVDPALEGLERSLIARAFLSLPERWQSVLWHTEIEGIKPAEAAPILGMNANGVAALAYRAREGLRQAYLQMHLAGGVAPEACRPALNLLGAYVRGGLSKRDTAKVDSHMDGCADCREVYAELMDVNVGLRGIVLPIFVGAAAAGYLATTPGGAATGAVWRRMSRRQQQVTAGSAAAAGMAVAIALALVGGPEPLREEPDPVAAPPGQAAPQDDPPPGAPADPPGAPAGAPAAPQPGAPPAADPPEAADPPSVLSAVLPPADIPEEELPLEEAPAPLFAAGIDPVGALIPGEDGIMVLDVRNIGAATVEDVIALISLPPGVSMIADGGAGAAVPAIVGSGDWSCAAEAEGGRCVHTGMAAGEDGTQFFDVRVAPDADLGVPARVTVSSGDVTASVTGERGVSEQGVAARYATAGRVRTETVGNALMTCVEPESPHWPWPWWESPDAPEAGPQGPPEVPGLGGAEDAGAPDAAPDAPDASAAPIDGGDLRRPPADPGGSPGVGQEETPATSEESDSPDADVTPQAPDHESDNDVPAVPLAPDAPSAPESDGAGEPEEPGTDHPDHAPSPVPTSGTEEGGTDGPCARARAREGDRRDNDHWRMAALDRDWDPTTASSSSAVWRLPEGGSVRWAGLYFSGGGAPDAATARIKGPGMASYTEVAAADTRVAELPGYPAYQAFADVTDLVRAQGGGEWWVADVPAREGRAVYAGWSLVVVMEDPEVGSYNQAMVLDETGAVFQDPAGIGFPVSGLLPASVPAVVDVVAWEGDDELDGDRMTLDGRVLVPRGPYATGDNAFVGSARGAVGDPMAFGTDVLRAGPVLGRESELRVVSDGDAVLVGVAVVTAPMRT
ECFp129569	ECF52	ECF52s1	Streptomyces sp. NRRL F-6491, Streptomyces sp. NRRL F-6492, Streptomyces sp. NRRL F-6491, Streptomyces sp. NRRL F-6492	KOX35589.1, KOX50564.1, WP_053641011.1, WP_053641011.1	GCA_001280095.1, GCA_001280125.1, GCF_001280095.1, GCF_001280125.1	MSGESRDEPLGNGGTAEAGGLPARQVPSQGGPAGHSGTAGASGTAGVAGTSSAGPPGSPGYVDPLGASVPQQREGKPAGAGTGAGVVAGAAAGTGSGGTGTHGTGPGEVGPGGVGPGGAGFAEGEEETGSGDEGGAGGVLPPPLELPPSDADLVQLMRDGDDSAYEELFRRHSEAVRRYARTCCRDAHTADDLTAEVFARTLQAVRGGAGPEQAVRAYLMTTVRRVAASWARTQKREQLVEDFALFAAEAARSSEVSDQDTMDLGADVRAMHEAEQSLAMQAFRSLPERWQAVLWHTTVEEESPSEVAPLFGLTANATAVLASRAREGLKQAYLQAHVSQSLTAGGDCARYADRLGAYARGGLRMRAERGLRKHLEECAKCRLAAGELAHVNAGIPALLPVAVIGWFAAGYALKAAGAVAGGSAAAAGAGAAAAASGSSGGAASGGAAAEGLGAPAKAGIAAVMAVAAAAGLAWAMAGDPEPVAAPKPPQPVVTPVAPQEPAPPAAPEPAAKPVPPVPPVPAVPAEPSAPGAKPVPASASDPAEPSPRPSPTPEPAPPASSSPEPTPPRTSPPAGPKQTPKPTPKPTPEPGPTPSPAQPPLPPAPPAVYQIDELDYGIFGDGTKPEVSMAESGFMWQRRGLSTGGDRYPYGVSVHAPSSLVIDLNRQCASYDAVVGVDDLSALFGVGGVRFSVYGDGQRLWRSGVIEAGDPPVPVHVDITGRSRIRLVVEETSPLGRAAIADWAQSRISCS
ECFp129038	ECF52	ECF52s1	Streptomyces sp. NRRL F-4707, Streptomyces sp. NRRL F-4707	KOX26979.1, WP_053639602.1	GCA_001279605.1, GCF_001279605.1	MSVDGRDGSVGDGASGPGDAGTEDARAEKPLDDGAPQVPDQGRPAGPARARREGPLQDGDREAPAEGGGRAGAGVPIQRGLHEDSVLPPPREPDDGGVLPPPRELPASDAELIERMRSGDDTAYEELYRRHADAVRRYARTCCRDAHTADDLTAEVFARMLQAVRGGSGPEHAVRAYLLTAVRRVAAGWTRSAGREQLVEDFAVFAAQAAYTAKVPDDDTLELGADVRAMHEAEQSMAMRAFRSLPERWQAVLWHTEVEDESPSEVATLFGLDANGTRVLASRAREGLKQAYLQAHVSSALATDEECARYADQLGTYARGRLRIRAERGLRKHLEECARCRLAATQIEEVASGIPAVVPVAVIGWFGVAGYAKVAGLVAGGAGAGAAGAAGAAAAASGGSSGGAGAGGGAAASEGLGAPVKAGIAAGVVAVAAAAALAFALVGHEAPDKEPPKAAPPASTPVAQPAPETPTPSTRPPDPPAPVTAPKPTPTPTPTP
ECFp129438	ECF52	ECF52s1	Streptomyces sp. NRRL F-7442, Streptomyces sp. NRRL F-7442	KOX40214.1, WP_053666191.1	GCA_001279615.1, GCF_001279615.1	MSVDGRDGSVGDGVSGPGDAGTEDARAEKPLDDGAPQVPDQGRLAGPARARREGPLQDGGREAPAAGGGRAGAGVPIQRGLHEDSVLPPPREPDDGGVLPPPRELPASDAELIEQMRSGDDTAYEELYRRHADAVRRYARTCCRDAHTADDLTAEVFARMLQAVRGGSGPEHAVRAYLLTAVRRVAAGWTRSAGREQLVEDFAVFAAQAAYTAKVPDDDTLELGADVRAMHEAEQSMAMRAFRSLPERWQAVLWHTEVEDESPSEVATLFGLDANGTRVLASRAREGLKQAYLQAHVSSALATDEECARYADQLGTYARGRLRIRAERGLRKHLEECARCRLAATQIEEVASGIPAVVPVAVIGWFGVAGYAKVAGLVAGGAGAGAAGAAGAAAAASGGSSGGAGAGGGAAASEGLGAPVKAGIAAGVVAVAAAAALAFALVGHEAPDKEPPKAAPPASTPVAQPAPETPTPSTRPPDPPAPVTAPKPTPTPTPTPTPKPTPTPRPTPTPTPT
ECFp155340	ECF52	ECF52s4	Streptomyces pini	SFL54295.1	GCA_900114215.1	MYGPRMTSTAANGGFGAPADPAGAPAEPSDAELTAAVRRTGDESALAELYRRHHSAVLAYARTFARDAHTAEDLASEAFTRTIQAVRSGHGPTQAWRPYLLGVVRHTAGDWAASARRTELSADFDRRLDELHAARGAYAQSAEERTIRREDGSMVLRGFRSLPERWQAVLWHSVVEGEPAARTGAILGVSPSGVASLTARAREGLREAFLSAHAESAGRSQECRRYGTLLGSAVRRPGRRMPRHLRRHLDDCDGCRRALAELTDIDQRLRAVLPAALLLWGAPAYLTARLAEGAAAGGTGAAPPSGSSGSSGSSGSSGSSGSSGSSGSSGSSGSSGSGAPHEPVTAPPPATAASPWGITAAAVAVTAAVAGGLLLLPGGDEPARTAPAPAASAPSDSPDATVPEPASPSTVPPSASAAPSPSGASATPGARAVPGAAAPGPAAEDRTRLRPASTGRCMEIPGGSAATGVQAREAACDGGEHQQWDLLRPGGDGRVQLRNTGTGMCLANQGTQIDDAPVTQAVCDPSDTRQLWGLYAPEGSGEARFVQAGGTMYLGLDDWANAADGKPHTDEIATNHHYYGSPSFAFLYDGALFDGKFAGG
ECFp129328	ECF52	ECF52s1	Streptomyces sp. JS01, Streptomyces sp. JS01	KFK91463.1, WP_032781291.1	GCA_000743295.1, GCF_000743295.1	MSGNEQQEEPLGEIAAADRDTKADGLPAGQVPVQAGRGPADGEAEGGTVLPGPWPAVAEEDTSGEAGAGAGPHAVPQQRAGRSGAPEAGLSDARLIEDMRAGDDQAYEELFRRHSGAVLRYARSCCRDAHTADDLTAEVFARTLQAVRSGKGPTEAVRAYLMTAVRHVAAAWTKSAKREHLVDDFAVFATQATRSSELSDDDTLELGADVLAMHEAEQTMAMQAFRSLPERWQAVLWHTTVEEESPSEIAPLFGLTANATAVLASRAREGLKQAYLQAHVSQALTTGGDCAQYADRLGAHARGGLRTRAERGLRKHLDECAQCRVAAGELDHVNAGIPALLPVAVIGWFAAGYSLKAAGIVAGGAAGAAGAGAAAAATGSGSTGGAAGGAAASEGLGAPAKAGIAAAVAVAAAAGLVWALVGDDQPKPEPKPVAKPPAVAPAVPTPEPPAPAPKPTPEPPAAPAPPAPPAPDPSEPAPTPTPSPTPSPEPPPKPAPPAPSPPPSPKPTPKPPKPTPPPPAPEVYQVSELAYSVFGDQSEPEVVLGQSSWVWQRSNVSVASTRYAHGVTVHARSSVTIQLNRPCTRYEAMVGVDDLTLGLGAVRFSVFNGDGTRLWRSPVMKGGETAVPVSVGIAGQSSIRLVVEPEGPMGGVALADWADSRISCT
ECFp128855	ECF52	ECF52s11	Arthrobacter sp. MWB30, Arthrobacter sp. MWB30	KIA71941.1, WP_039242695.1	GCA_000812065.1, GCF_000812065.1	MTGHTGKTPENPSDEELISSVQGQDAAAIEELYRRHAAAGLSYAKKLLGNGFDADDVSSEAFLKVIHAIQRGNGPDGPFRPYLLRAIKTSAADHWTARSRHELVEEPMELPHDEDGYEHILHEKDRELAGTAFASLPARWQTVLWHVDVEGERPRQVGPLLGLEPNAVSAIAARARKGLRLAYLEAYVDSSLDETCKLYVPLLAKSVVDGLSPLEDVRLQKHLAKCLACTSAATALMDVRSTMRRAVAPWLVGPAAVPVMIGSGAVALPAPTGTQLPGSQATTGSAAHSAGMGIGAWAAAIAVVACVATGAIAVATGLGSTPSATDSANSPAEAGPLGAPPAGGTPADGGPGPGSAGVPPAGVSPDYAVISLDQPRAEALQVPLPVSIRPIPTDSPAGSTPETTRREEPRFPQQGTTAAPTIAGPTPGFSPTSLPTSTPLPTNATPAPSPSETHQPSPTATPTQTPTVAPTPTPTSTSVPTPTPTPTVTPGEPCPWWWWFCTP
ECFp129298	ECF52	ECF52s5	Arthrobacter sp. MWB30, Arthrobacter sp. MWB30	KIA74592.1, WP_039239684.1	GCA_000812065.1, GCF_000812065.1	MARRSRSSNKSNRGVNDDGHLIELVRSGDMSAFNHLYERHVAIASTVAKRNVDNPSDAEDVVAEAFQSVLQSLVAGKGPDTFFRAYLLSTVTRLSHQQNRKSSRVVPSGDDSVLDQTMAEPDAAVQAFESSTVARAFRSLPERWQAVLWYLDVERMKPAAVAPILGVSANAVSALAVRAREGLRRQYLQFHLDEKAEGACAEFVTKLGYFIRGGLSSGAEAKVRGHLRGCAKCTAALAELNDVQGTMRAVLLPLITGIPLAAWVGKGAGLGMLGGILPVKGFLAVPALAQPAVMALSTAAAVGLVLGAVGIVDLISPDASLEPRALETGAVHVDPSPWPFTPPLPPTPTTAPTPAPAPVEEQPVPVTSPEPVATPAPVTTPSAATAPKPPSTSLAVVGGSAKWVTTTDRNGAKTSSVSSWDIAFTASGTQPLGNGKVVIALENGDLIQARSVAAPAGWSCSAASSNAVSCVTDSVQRSDLHFHLESAPKVPNTGGVLRYSLSGTGLTPANFACEY
ECFp128904	ECF52	ECF52s1	Streptomyces sp. NBRC 110027, Streptomyces sp. NBRC 110027	GAO07534.1, WP_042151637.1	GCA_000829715.2, GCF_000829715.2	MGVDGRDGRRDGEAGVGERKAPRSGQVPGQGGPLGATSPSGRHEGAEARTGAGPSVPPQREARGAGPATGPGDRDLPPSDAQLLSDLRAGDDSAYEEMYRRHAAAVRRYARSCCRDAHTAEDLTGEVFARTLQAVRGGAGPESAVRAYLLTTVRRVAASWAQTSRREQLVEDFAVFAVSSAGAPEDDATLDPGADVRAMQEAERSMAVRAFRSLPERYQTVLWHTTVEDESPSEVAPLLGLTANATAVLAHRAREGLKQAYLQAHVSQSLTDGGDCARYADRLGAYARGGLRMRAERGLRKHLDACPRCRLAALEVADVNQRIGALLPVAFLGWCAAGYAVKTAVAGAAGVAAGAAATATATAGSGGSGATGSAGAAVGKGLSGAVKAGIGVGAAVVAGATLSLALTASPKPAPTPEPRAQAPRPAVSAPQQPAPRSSRPGLPPAGGAAPAPKGPAQKPAPDHTRGPRPTPTAKAAPQEPTRAPTPSLTPPHRSTRPEPTRPEPTPPKATPPKPTPRPPQPAPAAYRVNALALDFMGDGSKPEVRTLASSWLWQRRSPQIAGTTYAHGVSVHGRSSVTIDLNRRCTAYDAVAGVDDLSAGPAAVRFSVYADGVRLWQSGTVHGGERAVPVHVPLTGRKTLRLVTDPANPVGAVALADWAQSTIMCR
ECFp129330	ECF52	ECF52s1	Streptomyces sp. CCM_MD2014, Streptomyces sp. CCM_MD2014	AIV35651.1, WP_061443932.1	GCA_000772045.1, GCF_000772045.1	MSVDGRDGSVGDGEKGPGDTGAGAAREGDSPQVPGQGGPAGPARDRQAGPVEDGGRDVPAGDEGGGRAGAGVPAQRELHEDSVLPPPREPDDDGILPPPRELPASDAELIQRMRSGDDTAYEELYRRHADAVRRYARTCCRDAHTADDLTAEVFARMLQAVRGGSGPEHAVRAYLLTAVRRVAAGWTRSAGREQLVEDFAVFAAQAAYTAKVPDDDTLELGADVRAMHEAEQSMAMRAFRSLPERWQAVLWHTEVEDESPSEVATLFGLDANGTRVLASRAREGLKQAYLQAHVSDALATDEECARYADQLGTYARGRLRIRAQRGLRKHLEECARCRLAATQIEEVASGIPAVVPVAVIGWFGVAGYAKAAGLIAGGAGAGAAGAAGAAAAASGGSSGGAGAGGGAAAEGLGAPVKAGIAAGVVAVAAAAALALALAGNDAPDKEPPKAAPPASSPVAQPAPDTPTPSTRPPNPPEPVTAPEPAPTPTPTPKPTPTPKPAPTPTPTPKPTPTPTPTPTPTPTPTPTPPPPPAVYQWSELAYDVSGDGTGPEMRLAGSSWVWQRSGLSIDDVSYAHGVTVNGRSSVTIDLNRDCSSYDALVGVDDLTMKLGKVHFSVYADGVRLWNSGMVKGGDPAVPVHVDIAGRETLRLVTEPHSPVDTVALADWAESRFTCA
ECFp159781	ECF52	ECF52s1	Streptomyces sp. MNU77, Streptomyces sp. MNU77	OLO32428.1, WP_075347701.1	GCA_000935135.2, GCF_000935135.2	MGGNEQQEEPLGEIAAADRDTKADRSSAGQVPTQAVRGATDGASEGGTVLPGPWPAVAEEDLSGAADAHAVPQQRAGRSGAPDLGPSDARLIEDMRAGDDQAYEELFRRHSGAVLRYARTCCRDAHTADDLAAEVFARTLQAVRGGKGPTEAVRAYLMTAVRHVAAAWTKSAKREHLVDDFAVFAAQAARSSELSDDDTLDLGADVLAMHEAEQTMAMQAFRSLPERWQAVLWHTTVEEESPSEIAPLFGLTANATAVLASRAREGLKQAYLQAHVSRALTTGGDCAQYADRLGAHARGGLRTRAERGLRKHLDACAKCRVAAGELDHVNAGIPALLPVAVIGWFAAGYSLKAAGIVAGGAAGAAGAGAAAAATGSGSAGGAAGGAAAAEGLGAPAKAGIAAAVVVAAAAGLVWALVGDDQPKPEPRPVAKPPVVAPAVPTPPPPPSPKPSPKPPAAPAPPAPPAPSEPAPKPTPSPTPSPEPPPKPAPPAPSPPPSPKPTPPPKPTPPPPAPEVYQVSELAYSVFGDKTEPEVVMGQSSWLWQRSNVSIASTRYAHGVTVHARSSVTIQLNRPCTSYQAMVGVDDLTMGLGAVRFSVFDGDGARLWRSPVMEGGAPAVPVNVSIAGQSSIRLVVEPETPFGGVALADWAESRISCS
ECFp129958	ECF52	ECF52s1	Streptomyces sp. 150FB	KIF75742.1	GCA_000818195.1	MPAQREGHGGSSPDVPTLELPAVGAPLADPPQSDADLIQRMRAGDDSAYEELFRRHSDAVRRYARTCCRDAHTADDLTAEVFARTLQAVRGGAGPEQAVRAYLLTTVRRVAASWTKSAKREQLVDDFAVFAAQAARSTDVSAPDTLELGADVRAMHEAEQSLAMQAFRSLPERWQAVLWHTTVEEESPSKVAPLFGLSANATAVLASRAREGLKQAYLQAHVSSALTSGGDCARYADRLGAYARGGLRTRAERGLRKHLDECAKCRLAAGELAHVNSGIPALLPVAVIGWFAAGYALKAAGIVAGGVAGAAG
ECFp129267	ECF52	ECF52s1	Streptomyces sp. PBH53	AKN75060.1	GCA_001040905.1	MPPADGELIERMRAGDDSAYEELYRRHADAVRRYARTCCRDAHTADDLTAEVFARMLQAVRGGAGPEHAVRAYLLTSVRRVAAHWTRSARREQLVDDFALFAQQAARLPETSADDTGLGADVRALHEADQSMAMRAFRSLPERWQAVLWHTEVEDESPSEVAVLFGLDANGTRVLASRAREGLKQAYLQAHVSTTLTHDEECARYADQLGTYARRKLRVRAERGLRKHLEECARCRLAAAQIQEVASGIPGVVPVAVIGWFGAAGYAKALGIVAGSASAGAAGAAAAAGGSSGGASGAGGAAASEGIGAPVKAGIAAGVVAVAVAAVALALVNDSHPVKEAARPAPSASSAPAVPSVPPVPPVSSPPVVRPEPAPPAPATHKPAPRPPAEPPAAPVDPAPAPASPTPAPPPTPPPRPEPPTPTPTPTPTPPPAPAVYELSDLRFDAVGDGTEPEIALGESSWVWQRYGMSIGGEPYARGITVHGESSVTVALNRQCTAYDALAGVDDLTLGLGKVSFAVYADGVRLWRSGMVKGRDRAVPVHVDLTGRRTVRLVVEPHSNAFDEAALADWAESRFTCR
ECFp159819	ECF52	ECF52s11	Brachybacterium sp. HMSC06H03, Brachybacterium sp. HMSC06H03	OFT56401.1, WP_070500760.1	GCA_001807385.1, GCF_001807385.1	MMTDSESEPGPRRRGGASEALSEDALLDAVRAGDTGAYAELYHRHHHEALRLARSLPGHHDPDDVAQEAFLKILKSILRGAGPRHGFAPYLMRVVRNEAVDRGRRAHEDAVEDLERAAPGRLVSSDGMDELLNRQLVRTAFARLPETWQRILWLTEVEGETPRALAPQLGRSPNAISQLSRRAREGLRAAWLEAHLDTAHASPLCRSTARDLDDLERGRLTPARAADVERHLAACPRCAAAREELRGLTVQMRSVLLPVVLGSPLLLEHLTSDVAAVGPAADGATAPSTALRALEPVGAGGGGLGAVRSAVSAHAGALVTAGAIAAVVVGGMVLLDSSNVSGPVLGTAATWTDEDEPEDGEGSAADRAQDDGATTASPSSQGGTGTAGATPATADGTTAPVQVPAVGEGRAGTTTTASGTADEDPALPDSPTGLAPIGAGQETGAPSATQAPGGGATEEGAAPGSPTAPGAVEDGAAGGTMPDGTPTGTPATDGPSTGTPSDGDPSGGETPAGGSPTGGGTTDDPEKDPATRPTPPDRPAQVPLPGLPRPTLPPGDMDPGIVVGEGAAGGPGGGTSTEGTPVQDGSGGSSGQIIIRPMPPQSGTRPGPMLPPASPGPGVLIPLPTKPPSDSPPSGDGGGETGGGESRVEG
ECFp129439	ECF52	ECF52s6	Lentzea guizhouensis, Lentzea guizhouensis	ANZ37043.1, WP_065915441.1	GCA_001701025.1, GCF_001701025.1	MVDENEVDRDLLARVRDGDDSAYGELFSRHADAIRRFSLRHVRDAAEADDLTAESFFRMLQAIRRGSGPTDHVRTYLLTVARRVAWEWSGRRRDVPVEDEELSRRAEPVADNAAKRAEHNLITRAFSSLPERWRVVLWRVEVEGERPASVAPHFGLSPNAMSALARRAREGLRAAYLQAHLAVDDGRSSCAAIRAKLGTYTAGGVQGVEQRRIRAHLDTCSSCSQLHTELNEVCATLRANAAFLIVPSTLGLAFAGKVLLGKAKLAVAAASIATIGLVGTVATVFSDGPGVAMLQPDQNPVVQSVPSGTTSGHGQELLQVPPATEQPQPRQRENAIAPAGHRPGPETVRRTTSAPPPATEQERETATERAEPVTGWSAPDSSEVGTTAPGTGIRSLDTPSSTSPAPPSSSSPCYPPPPPPTTSTTITLYPKPQTD
ECFp128969	ECF52	ECF52s2	Lentzea guizhouensis, Lentzea guizhouensis	ANZ37841.1, WP_065916202.1	GCA_001701025.1, GCF_001701025.1	MATVPADVQGPSDAELIESVRAGAVDAYGQLYERHVSAAYNLARQLARSQAEADDLVSEAFAKVLDTLRAGRGPDSAFRAYLLTALRHTAYDKTRRDKKVDLTEDMTDVAPAVAFSDTAVAGLEKSMAARAFAALPERWQTVLWHTEIEGQSPAEVAPLLGLTANGVSALAYRAREGLKQQYLQMHLAANDSERCRATVDRLGAWTRAGLSKREATQVEAHLDECYRCRTLAAELADVNGSLRIFVAPLVLGVGATTYLAAAGTTTTVVGAGAAAGGAGAAGASLPRQLLGIGGSAAAVVVAVAIALASGSGEQPVAQVQAEPRRRRPWSSRRPAATGSGAASHAVTGAHPDAVTSAGATGSGTAAQAPPPRHRRPRRNPLRHHPPR
ECFp129712	ECF52	ECF52s2	Lentzea guizhouensis, Lentzea guizhouensis	ANZ39575.1, WP_065917916.1	GCA_001701025.1, GCF_001701025.1	MIDEEGAPRPPSDAELIDAVRGGTVEAYGRLYERHVRAALNLALQLTGSSADADDLVSDAFAKVLSALRTGGGPDASFRPYLLTAVRHTAYDKSRRDKRLEFAGDVEEVPGAARSMSVQFSDTAVASLNQTLAATAFASLPERWQTVLWHTAIEGQSPGEVAPILGLSPNGVSAMAHRAREGLRRAYLQAHVARDPSERCRATVAKLGAWTRGGLSARESMQLDNHLDRCAECRAIAGELADVNGALRAVVAPLVLGGAAAGYLTFSKASAMASVGTSSWLHVAAASTAVVVIVTAGVSTPLNPATPTPRPHRPRPPRPRPPRPPASSHPAPPAPPPPATPRRPRRPPPRPAPHNPPAARTRPPPAPRPPARAPPPRPRHW
ECFp129302	-	-	Microbacterium sp. MEJ108Y, Microbacterium sp. MEJ108Y	KIP94999.1, WP_042537099.1	GCA_000834175.1, GCF_000834175.1	MNFGTHIDGEDDISGEPSDAQIIEAVRGGDIGDFALLWRRHVESARRAARAISPSSDPDDLVSEAFASILRVTKAGGGPSDAFRPYLLATLRNTAARWARNGTALSIDLVPERDLSAEDGDAFERIAERSSIAAVFGTLSARHRTLLWYLEVEGMKPRELAPLMGMTSNAVSALAARARDSFRRAWLEAHIHDPSRSEECRWFCERVVARRERSMGAGDADRFSEHMNTCGGCRIVAAEIDTVSQRLRSILPAALLGGAAAAIYTGDGTAEAHVMGAASSVGSAGAFGTDGGASFGAGTPAAAHGAASAVPAGGLAALAATAVVVVGAVIFTGSVLTLSAGDSDRTELPSSSSEVTIAGEAGPVLEELPHPVVLPPAAEPTPEAQPAPEHEPAPAPESMSDSTESDPRESSARVTEEGHRLVPGSDGTPVPSTVAPETTGPTEGSAEASPPVDAPEFRITQSIAQNSLIPDLLEGIGTPGAIITVVDENGVVLHRAIVDEFGAFVLDVSGEETHQGMTLSVGQQDAVTGFTEWAEDIGPLTFATPTIAPADPDTCPGVSLGAVSCLRLRAEPDAWVELLDGQGRSRMVWLSAAARDGIVIRSGADEPFVAARYVDPTTKRAGVTILLPAAIE
ECFp129479	ECF52	ECF52s5	Arthrobacter sp. Hiyo8	BAS15396.1	GCA_001549895.1	MLAGKPVMAPSTTSSMADAVSDSEIIAMVRGGNLDAYDGLYARHVSIASTVARRNVDNLSDADDVVAEAFRSVLQSLVEGKGPEQFFRGYLLSTVTRLSHHRNRNARRALPTADEAVLDHKMTPGDPVVQAFESHTVARAFRSLPERWQSALWYLDVERMKPAVVAPILGLSPNAVSALGVRAREGLRKQYLQMHVSEIPQGACTKVVPQLGSYVRGGLSKHAEAKVRDHLDECAKCTAVLLELRDVQATMRAVLLPLMTGVPLAAWGSGASGLGIAGQFPSAPVASGMTRISQPLLMSILAGLAVGLVVAGVGFVQVLGGQPAPQGYQDARIQTTGSARPTPAPSRDQSPPVLPPKRSRRFLRCRTKRRRL
ECFp129575	ECF52	ECF52s1	Actinobacteria bacterium OK006	KPI14893.1	GCA_001298565.1	MSVDGRDESLGDGGAEAGGSPSRQVPSQGGPSGITPEPSGPSDAPGTSGAPRDASVPAQRDRFDRRDGVLPPPIEPPPSDADLIGRMRAGDDTAYEELYRRHAEAVRRYARTCCRDAHTADDLTAEVFARMLQAVRRGHGPQHAVRAYLLTTVRRVAASWTKSAKREQLVDDFAVFAAQSSRTSEVSDEETLDLGADVRAMHEAEQSMAMQAFRSLPERWQAVLWHTEVEDESPSEVATLFGLDANGTRVLASRAREGLKQAYLQAHVSATLTLDEECARYADRLGAYARGGLRTRAERGLRKHLEECSKCRLAAGQIKEVAGGIPAVVPVAVIGWFGAAGYAKAVALIAGGAGAGAAGAAGAAAATSGASGGAASGG
ECFp129701	ECF52	ECF52s1	Actinobacteria bacterium OK074	KPI10959.1	GCA_001298575.1	MRGGDDTAYEELYRRHADAVRRYARTCCRDGHTADDLTAEVFARMLQAVRGGSGPEHAVRAYLLTTVRRVAANWTKSAKREQLVDDFALFAAQAGRGTEVSDDDTLDLGADVRAMHVAEQSMAMQAFRSLPERWQAVLWHTEVEDESPSEVATLFGLDANGTRVLASRAREGLKQAYLQAHVSATLTDNEECARYADQLGTYARRRLRTRAERGLRKHLEECARCRVAALQIEEVASGIPAVVPIAVIGWFGAAGYAKAAGLIAGGVGAGAAGVAGAASSASG
ECFp129390	ECF52	ECF52s4	Actinobacteria bacterium OV450	KPI15479.1	GCA_001298555.1	MPTGPRNVHTCANSGRAQRRTPLPTCLASAVPAISKSTGARLSTSGTARQQDLHDLSDAELCALLRERDSAPDSDLSDVMGEVFARHHDAVRAYARTCCRDLATASDLAAEAFARTYRAVAWGAGPEYAWRPYLLTCVRRVATEWARRGARTQLSDDFDTWAAELSGDQDVEGATLLAEEGSLVLRAYRSLPERWQSVLWHAVVEPEPAAETARRLGISAGGVNSLAARAREGLREAYLRAHLDQSASEECRHYGSQLATALRRPGKRITRDLGRHLQACADCGRAERDLRAVNNRLGALLPAGILLWHPASSALSAGVHGAHHVAAGKAVGFKLAAARFGAGKWTAAAAVAGTTLTAFVLLPAEDRPERAAPAPGVAIPSPAPDEERDPFLIPSPTDAAPPIVSIGAAMSATAPVGAPSAPVAPTASAAPPSPDPTPTAGRPLVNTASGLCVGLAGSGSEGSLELQPCTGDASQGWQRLPAGQGTYQFRNTGTGTCLDGTASGGNVVDVVLRTCRSGSGRTTQLWRSDPAGGSGAFRLWFVPPVPKSDYSDHLLGPRNWPKADPPRRGSDLVQLPNYYNSVNFLFTLG
ECFp129482	-	-	Actinobacteria bacterium OV450	KPI16409.1	GCA_001298555.1	MSSSATCDLPPECAPPTIDTSILSKFSDGDLTNFARSGSSEAFSVLFQRHHGSAERLALYYVKDPFTAQDLAAEAFVRVLQAIKSGGGPAASFRGYLMTVLRNVVTEWGKAARHQVSVPDVSIYEMESVDSAGSEALKGFDHGLVIEALHSLSERWRTVLWYTVVHGDRPAALSDRLGISPNSVAALTYRAKEGLRQAYLTVHLNQTESTAKCSYFISRFAAYSRGRLGKSGFAEVDGHLEACRACRQLQSEIQEVNELLG
ECFp129763	ECF52	ECF52s1	Actinobacteria bacterium OV450	KPI17273.1	GCA_001298555.1	MSVDGREEPLGGTGGEAAAESPVARQVPAQRGPRRGRHAAAGYAGGELPPSDGDLIARMRGGDDGAYEELFLRHADSVRRYARTCCRDAHTADDLTAEVFARTLQAVRGGAGPDQSVRAYLLTTVRRVAAAWARTSRREHLVEDFAVFAEQAAAGSETGAGLSGLSRDDTLELGADVRAMREADQSLAMQAFRSLPERWQAVLWHTTVEDASPSAIAPLFGLSANATAVLASRAREGLKQAYLQAHVSSALSAGGDCARYADRLGAYARGGLRMRAERGLRKHLEECAKCRLAAGELKDVNAGIPALLPVAVIGWFAAGYAAKAAGVVAGGAVAAGGAGAAAAAAAGAAAGAG
ECFp128991	-	-	Actinobacteria bacterium OV450	KPI21063.1	GCA_001298555.1	MSRATCDLPPECAPRTIDPSILAKFSDGDLTDFARSGSSEAFSLLFKRHHGSAERIALYYVKDPFVAQDLAAEAFARVLQAIKSGGGPVASFRGYLLTVLRNIITEWGKAAPHQVSVPDVSIYEMENVDSAGSEALKDFDHGLVIEALHSLSERWRTVLWYTVVQGYRPAALSDHLGISPNSVAALTYRAKEGLRQAYLTVHLNQTDSTARCSYFISRFAAYSRGRLGKAGVEEVDGHLEVCRACRQLQSEIQEVNELLGC
ECFp129400	ECF52	ECF52s1	Actinobacteria bacterium OV320, Actinobacteria bacterium OV320	KPI27171.1, WP_054242282.1	GCA_001298545.1, GCF_001298545.1	MSVDGGDDSLGPSGDGDTEADGPTSPQVPSQGGRASGHLGGPTGGRPGGPAVRPPLRPLDDPAEGSVPAQRERRAEVVLPPPRDLPPADTDLIDRMRSGDDSAYEELYRRHADAVRRYARTCCRDAHTADDLTAEVFARMLQAVRGGSGPEYAVRAYLLTCVRRVAADWTRSAKREQLVDDFAVFAAQSARAPEAADDTVSIGSFGTGLELGADVRAMHDAEQSMAMQAFRSLPERWQAVLWHTEVEDESPSEVAMLFGLDANGTRVLASRAREGLKQAYLQAHVSATLTSDESCAGYADQLGTYARRRLRTRAERGLRKHLEECAKCRLAALQIEEVAGSIPAVVPVAVIGWFGAAGYAKAVALIAGGAGAGAAGAAGAAAAASGSSSGAGAGGGALASEGLGAPVKAGIAAGVVAVAAAAVALALVGHGAPAQQPEAGPPASAPAPVAQPDDSAPAPTPTPTKVREPRPPAIVPAAAPTPTRSPGSTPTPTPTLKPSPTPTPVPTPTPTPTPTPTPTPAPTPPPVPVVYPLSGVSFDVGGDGTGPEIRLGGSSWVWQRSGLSIADRWYERGVTVHGDSSVTVDLNRACSSYDALVGVDDLTMKLGKVSFAVYADGRRVWTSGVIKGGDPAVPVHVNLVGRSTVRLVVEPHGGLDSVALADWADSGFTCS
ECFp129116	ECF52	ECF52s1	Streptomyces sp. NRRL F-4489, Streptomyces sp. NRRL F-4489	KUL50048.1, WP_066975083.1	GCA_001509485.1, GCF_001509485.1	MGVDGRDERSGEDAGTPSGQVPGQGGPLGATPPAGGAGSGGPSVPAQRRRTGQRAEPSAGPLGGGVGDSPLDGGSAGSGPLGGGAGGGPVDRGAGAGPGSVPPPSDAELVAALRAGDDSAYEELYRRHADAVRRYARGCCRDAHTAEDLTGEVFARTLQAVRGGAGPDAAVRAYLLTTVRRVAASWAKTARREQLVEDFAVFAVSAAGSSLDDDTLDLGADVRAMHEAEQTMAVQAFRSLPERYQTVLWHTTIEDESPSEVAPLLGLTANATAVLAHRAREGLKQAYLQAHVSQSLTSGGDCARYADRLGAYARGGLRMRAERGLRKHLDTCARCRGAALEVADLNQRIGAVLPIAVLGWFAAGYAVKGAAAVAGVAGAGAAAGAGVAAAASGSGAGAGAGAGAGAAVGAGGAAGASGTAGVAGFGAAGAGAGGAGAGGASGGGAGGAAVGEGLAAPVKIGVGAGLVVVAGAALAFALSGSSQPDPHPQARPAQPAPTASRAPSPEPPPAPRPPVSAPAPKPHPKPTPERPKPRPTPTPTPSPTPAPPSPKPTPSPTRPPAPAPTPPAPPPTPYQVNALRYDFAGDGTAPEVRAFDSSWMWKRNHPSIGGTAYPHGVSVHASSSVVIDLNRQCTAYDAVAGVDDLSLGLGALRFSVYADGVRLWRSDVVRGGDPAVPVHVPLAGRRTLRLVVEPESAGDLVALGDWARSQISCR
ECFp129589	ECF52	ECF52s1	Streptomyces sp. NRRL S-1521, Streptomyces sp. NRRL S-1521	KUL49111.1, WP_062782520.1	GCA_001509505.1, GCF_001509505.1	MSADGRDEPSDGSAGEAVPASGDTDTGGPPPEQAPSLSEPGSTAASAAPPAPPAKAPPGPSVPTQRAGGADTRLSAAGEASRADADLITRMRAGDDSAYETLYRRHAEAVRRYARTCCRDAHTADDLTAEVFARMLQAVRGGSGPEHAVRAYLLTTVRRVAAGWTKSARREQLVEDFAVFAAQAARGQEISDDDTLDLGADVLAMHEAEQSMAMQAFLSLPERWQAVLWHTEVEDESPSDVATLFGLDANGTRVLASRAREGLKQAYLQAHVSATLTRSEECARHADRLGAFARGGLRARAERGLRKHLEECAECRVAAGQIKDIAGGIPAVVPIAVIGWFGAAGYAKVVALVGGGAAASAGAGAASAAVGGSSGGSAAGGAAAAEGLGAPAKAGIAVGVVVAAAVAAAIALTGGGGKPKDDPPRRAGGPAASESIVPQKPPSSAPKPEPAPPSAPPKPSRTPAPPAPAPEPEPSAEETPGPKPPPPSPEPEPIPPKPKPTPTPSPPSAPVVYRWSSLRYDVAGDGTGPEMRLADSSWVWQRQGLSVADTRYAHGVTVHGESSVTIDLNRSCSTYDALVGVDDMTLGIGRLRFSVYGDGVRLWRSPLISGGDPATPAHVDITGRETIRLVVEPHTSFDTVALADWAQSRLSCHG
ECFp129818	ECF52	ECF52s1	Streptomyces sp. NRRL WC-3604, Streptomyces sp. NRRL WC-3605, Streptomyces sp. NRRL WC-3604, Streptomyces sp. NRRL WC-3605	KUL68748.1, KUL68787.1, WP_062674498.1, WP_062739848.1	GCA_001509785.1, GCA_001509795.1, GCF_001509785.1, GCF_001509795.1	MSVDGWDESRDDGDAATPQVPSQGGRPDVPAQGDVPDGRAPRAEGNVPAQRDRREDSTTPPHMPPPSDVDLIGRMRAGDDSAYEELYRRHAQAVRRYARTCCRDAHTADDLTAEVFARMLQAVRSGSGPEHAVRAYLLTSIRRAAADWTRSARREQLVDDFAVFAAQSARSSELSDDDTLDLGADVRAMHEAEQSLAMQAFRSLPERWQAVLWHTEVEDESPSEVATLFGLDANGTRVLASRAREGLKQAYLQAHVSASLARDGECARYADRLGAFARGSLRTRAERGLRKHLDECARCRLAAGQIKEVAGGIPAVVPVAVIGWFGAAGYAKVAGLVAGGAGAGAAGAAGAAAAAGGGSAGGAGAGAAGGGTSGGAGGGGGAAASEGLGAPLKAGIAAGVVAVGVAAAIVFALVGHDKPAEKTDAKQPPVPSPVVEGTPTARPPRSESPEPRPSRPKAPAPVPRTAPKPTPTPTPTPTRRPTPRPTPSPTPTRTPAPTTPAPTPT
ECFp129372	ECF52	ECF52s1	Streptomyces sp. NRRL WC-3753, Streptomyces sp. NRRL WC-3753	KPC70485.1, WP_054102854.1	GCA_001294395.1, GCF_001294395.1	MSVDGRDGSVGDGGSGPDDVGTGDDGAPQVPGQGGPAHVRRNDSVADGGREAPAPGEDRAGTGVPAQRELHEDSVLPPPREPDDGGVLPPPRELPASDAELIERMRSGDDTAYEELYLRHADAVRRYARTCCRDAHTADDLTAEVFARMLQAVRGGSGPEYAVRAYLLTAVRRVAAGWTRSAGREQLVEDFAVFAAQAAHTAKAADDDTLELGADVRAMHEAEQSMAMRAFRSLPERWQAVLWHTEVEDESPSEVATLFGLDANGTRVLASRAREGLKQAYLQAHVSDALATDEECARYADQLGTYARGRLRIRAERGLRKHLEECARCRLAATQIEEVASGIPAVVPVAVIGWFGVAGYAKAAGLVAGGAGAGAAGVAGAAAAAGGGTSGGAGAGGGAAAAEGLGAPVKAGIAAGVVAVAAAAALALALTGDETPGKEPPRAAPPASSPVAQPAPDTPTPSTRPPR
ECFp129270	ECF52	ECF52s1	Streptomyces sp. NRRL S-495	KJY25609.1	GCA_000966955.1	MPAGQVPDQAGMPGRETLSASAAALPQGRVPGQAGAGRGGVIPEAFVGTGAPVRPTVPAPADPVDGERPPSDAELTALVRAGDDTAYEEIYRRHVDSVRRYARTCCRDSFTAEDLAGEVFARTLQALRAGKGPEFAVRAYLLTAVRNVAAAWTRSERREQLVDDFSVFAQTSAAVVDLDLADPGADAWAMALADQRMVMQAYAELPEDDRMVLWHTEVERESPKTVAVMLGKTANATAVQAHRARDRLAAGFLQAHVSGSQDRDCEAYANRLGAYARGSLRKRASAEVGRHLKECDRCTAACLELSEINHGLRALLPGGVLVWIGVGGFGAAAAAVGGV
ECFp129189	ECF52	ECF52s1	Streptomyces sp. NRRL S-444	KJY28375.1	GCA_000966985.1	MCRAGASAMGVDGREEPLGGAGGFGAAGGDVEAEDPAVGQVPAQREPRGRHAASRRTGAELPPSDGELVARMRGGDDGAYEELFLRHADSVRRYARTCCRDGHTAEDLTAEVFARTLQAVRGGAGPDQSVRAYLLTTVRRVAAAWAKTSRREHLVEDFAVFAEQAASGAEVGGGLAGLSGDDTLELGAEVRAMREAEQSLAMQAFRSLPERWQAVLWHTTVEDASPSAIAPLFGLSANATAVLASRAREGLKQAYLQAHVSSALSAGGDCARYADRLGAYARGGLRMRAERGLRGHLEECAKCRLAAGELKDVNAGIPALLPVAVIGWFAAGYAAKAAGVVAGGAVAAGGAGAAAAASGGSTAGAGAGAAGAGAAGGTSGAAAGSAGAGG
ECFp129695	ECF52	ECF52s1	Streptomyces sp. NRRL F-4428, Streptomyces sp. NRRL F-4428	KJK43293.1, WP_045324243.1	GCA_000956015.1, GCF_000956015.1	MSIDGREESPGGAGSGAEAGSLPARQVPAQREPGGRHARSSGSSVPSGGARGAGGDLPPSDGDLIARMRGGDDGAYEELFRRHADSVRRYARSCCRDGHTADDLTAEVFARTLQAVRGGAGPDQSVRAYLLTTVRRVAAAWAKTARREHLVEDFAVFAEQAAARAESGAGISGLSGDDTLELGADVRAMRVAEQSLAMQAFRSLPERWQAVLWHTTVEEASPSAIAPLFGLSANATAVLASRAREGLKQAYLQAHVSSALSEGGDCARYADRLGAYARGGLRMRAERGLRGHLEECVKCRLAAGELKDVNAGIPALLPVAVIGWFAAGYAAKAAGVVAGGAVAAGGAGAAAAAAGGSAGGGGSAAGAAGAAGGAAGSGAAGAAGGAGAGGSGSAVGGALASEGLGLPAKAAIAAGIAVATAAGVVFALAGDEPEPQARAKPAPSVAAPAVPKAPAAAAPSAEPSPAEEPPAARASVAPSQKPTPSAAASASPAAPAPSVSPSPSPSREPAPTPSPSTPSPKPTTPPPPVPQPPQSFRLAALPYAVQGDHSGPELRTWRSSWVWQRWGLRVGGRQFDQGLTVNSRSSVEIALNRQCTSFSAWAGVDGLSLFTDRPVRFSVYADGQRLWQSDALGFKDPPAAVRVPLAGRTSLRLVVEPSGPGRLPTLASWADAVISCR
ECFp129436	ECF52	ECF52s1	Streptomyces sp. ACT-1, Streptomyces sp. ACT-1	EGE43512.1, WP_003968070.1	GCA_000177175.2, GCF_000177175.2	MSGNEQQEEPLGEIAAADKDTKAGRGTKGDGGTGADGLSGGQVPTQAVRGSSAEADEVARAAEGGTVLPGPWPAVTEEDPSGAAGAHAVPQQRAGRGGAPEAGLSDARLIEDMRAGDDQAYEELFRRHAGAVQRYARSCCRDAHTADDLTAEVFARTLQAVRGGKGPTEAVRAYLMTAVRHVAAAWTRSAKREQLVDDFAVFAAQASRSSEVSDDGTLELGADVLAMHEAEQTMAMQAFRSLPERWQAVLWHTTVEEESPSEIAPLFGLTANATAVLASRAREGLKQAYLQAHVSRALTTGGDCAQYADRLGAHARGGLRTRAERGLRKHLDACAKCRMAAGELDHVNAGIPALLPVAVIGWFAAGYSLKAAGVVAGGAAGAAGAGAAAAATGSGSAGGAAGGAAASEGLGAPAKAGIAAAVVVAAAAGLVWALVGDDQPKPEPGPVAKPPAVAPAVPTPPPPPSPKPAPEPPPKPAPPAPPAPSPSEPAPKPTPSPTPSPEPPPKNAPPPAPSPPPSPKPTPKPPKPTPPPPAPEVYQVSELAYSVFGDQSEPEVVMGQSSWIWQRSQVSIASTRYAHGVTVHARSSVTIQLNRPCARYEALVGVDDLTMGLGAVRFSVFDGAGARLWHSPVMKGGDPAVPVSVGIAGQSSIRLVVEPEGPMGGVALADWAESRISCG
ECFp159675	ECF52	ECF52s3	Cellulosimicrobium aquatile, Cellulosimicrobium aquatile	SIP96589.1, WP_076403929.1	GCA_900155925.1, GCF_900155925.1	MHTQDLTELGDEQLADAVRAGRAEAFAVLWERHADAGRAAARRLTATYDPDDLVQEAYLRVLGALQSGHGPTGPFRPYLYTTLRSVAASWARTPDPTPVEDVPEVVDPRDLSTEVLERSVTVRAFRRLPERWQAVLWYTEVEGMEPREAAPLLGLSASATAALSYRAREGLRREWLQAHVSSDAVAPECRWTVERLGDHARGTLSRAAQDRVEEHLTGCLSCSILAEEVDDVASRLRIVLLPLVLGLPAAVDAATGALAATAAAPGTTGPATGATTGPATGATGGGPAWPAPGTGARAAASGAAVPGVLVGALAAVVVAAVVGVLAVARPWSAAEPPAAAAGQQSSAPGLAAPLPVLPDGDPAENGADDVPLATEPDAPGGAGDRPEPPAAGVDAPPAPRPDGQDAPGAGETVPEPAPPSVEPATPAPPEPEQPGPEQPAPEEPGPEEPAPPAPVVDEAPPAGTLTVYPALRGSGEPGASVRALDATGAVVGTTTVASDGRWALVATGLGAAGEHVLDVVQDVDGVVSASAAPLGPYVFDLPRVLSPGPGETVLGARETAPWEDPRFSVLVTFAGAAGLVVEAFVDGRSTGNLHELGDEPAVRQVHGLAPGPHTFGIRFVEPASDAAGFGPTVSVGFTVAGP
ECFp159758	ECF52	ECF52s2	Cellulosimicrobium aquatile	SIQ15238.1	GCA_900155925.1	MTQAQRVDSEAFSDAELITAVRAGDTSAYGVLYERHASAARTVARQYVRSSADADDVVSDAFARTLSVLQNGGGPDVTFRAYLFTVVRRLSYDLVSGARRTQPTDDERTFESAFGPMASTEDPTLEGFERSTVTRAYQDLPERWRAVLWYTEVENLSPAEIAPLLGLTANGVSALAYRAREGLRQAYLQQHLTSVPAEECRTVNALLGSYVRGGLAKRETARVESHLEGCDDCRGLVLELGDVSHGMRAVIAPLVLGVGALGLVGTALPTTGGAAVAGGLAAALQGASGSGTASGSSAGGSGGAGGSSAGGSSAGGSGAGGSGPAGGSSAAGGSGAAGGSGAATGAGAGAGVGGGAGAGAAGTGVIGGAGAAAGAVGAAGSVAGGAAGAGAGAGAAAVGGAAAVGGAAAGGGALAAAGAGGLLALVASAPIAAAAVTVGVLAVAGLGVAGALGAFTPDPTPSPTSQSSPTPSGSSPSPSPSPSSGTTAPTPDPTTDPTSPTNIPPAPTDPATPDATTAPSADGGAPGGTSPVGSTPTDPAPGGSTPVDPGTGEPTPVDPPPEPAPAALDVALGTGIEMEARKPADVRLTVSNSGGRAAQNVTVEVDLPAGVEAVTSSVVARGASVVPVLRTAALPCGPAAAGGTLACAVGVLAPGEARDLVVTVTARGGGVYEFPARVKAEGLRTVERNLTPPPLKYVGAEVRLDDERVTLAANPGSATLTLTAANTGDRDAQGVRFTVPELPKGLSLRPVDDDWTCTTPTRGAALECASDTVLPAPARGASAGRPVELTVELRAEDGFTPEFQQRDDGALRVLPADVPVEVRAGADDQAVTASRTLSAAVPLAWLGADDVQVRAENAGGAVRFVADLTNGTGTPVTVGLVAPDTPAWRAADLPGRASVGENASLVVDVNAPAVPASMLLLSQERLLVGPGGGTVVSRPPSDLALALGRQAIAPTVAEPTVARCVFDPETDTSTVPVTLHLDNAASTVPVTFSVVGRDDLTATLAGGETRDVVVPGGVGAQGATFAVVADGETVARHVVDGVDCFDWRVEGTAAAEWAPTEGGGSVVVSGTFRNDHAAVTLRVALDGGDLGTTRAVDVAPGAEAVLTLDTGSRQVAAGEVAFRVSRLDGSGRSHVVTAAYDAMRHAPAVDAPTVGACVLDPATERSSAPVALRYDNTRSTVPVVFAVAGRDDLTRTVDGGRDAVVDVPGGVGEASLTLDVLADGAALASHEVPGVDCFDWSVADGSAAATATWVVPDGAGAGSTVVRGTFHNPYRATTLRVTMTTPYGGAAPVEVAPGATETLAVDTRVRDVPAGTATFAVERVHAPGLAGSTVTASYAATTYAPSWARTATVEARWQDGSIRLVGTLTNDTAETLDARMLGGALGDSAPVNGIRPGETATFTIDTGKLDVKAGKVTFRQYRWVLGKGFQDSTLAATYRGAAYVPDWAATLTATTQCAPGGGGVVLTTGLRNDADEPTRVVVRTPFGTRDLGEVAPGASASVDLPAGALAVRSGAVTFELSRTVLGTPFAETVTARFDALDCAVVAPGGSLVLGDPYYDAKRGDSFRTVSVLLDNAGSNVPLTFRVTGQAKGQWDLAAGERRTVALGEASGSGAKYVLHAGSWSEQLVVDPFSAAPACYAAWEVDEWYGFGDKVSYGGWNYTARIANVLIRPDRDPLGVIWQREARCAG
ECFp159671	ECF52	ECF52s2	Actinoalloteichus sp. GBA129-24, Actinoalloteichus sp. ADI127-7, Actinoalloteichus sp. GBA129-24, Actinoalloteichus sp. ADI127-7	APU23446.1, APU17362.1, WP_075742721.1, WP_075742721.1	GCA_001941645.1, GCA_001941625.1, GCF_001941645.1, GCF_001941625.1	MAIVSSELPEPTDQELIEAVRAGSVEAYGSLYERHVSAAYNLARQLARSPAEQDDFVSDAFSKVLDRLRTGNGPDVAFRAYLLTALRHAAYDRTRKERRVEVSDDVASVPGVDISVPFHDTPIQDLERSLAARAFARLPERWRTVLWHMEVEGQSAATVAPLLGLTPNGVSALAYRAREGLRQAYLQVHLAETQTERCRAVVERLGSWTRGGLSKRETTQVETHLDDCARCRALSIELIDLNGTLREVGILILGAGAGGYLTAVSAGTVGGTGAAVTGTITAGAVTGAVSSAPRQWLTAAASSVALAAAVVAALLSDTAPHPVAQPTPPAVEQPAPQAPAPPDQPAPPLPSPNSPPESPPGEPTEPPPAEAPPAEESAEPVLDITTPTEPLILFAGGVAGALPVTVTNTGTAASPVVVASLDLPPGISAWIAGSTTPSATTRPVALSTATTATARTTHLPTTADDRAAAEVTSISAALTNGRPSMLPPQPGDVGRSSATAAARQSAGQEIGCTNGSGSIRCATARGLNPGESVVFDFELQAAADAQSGRVTGTIDAGEASAIELTAVSVEVRQPVDALDLAAEVGQRVEAGLPWTGRVAIRLTNTGTTTRPAEVELTAPWWFIPDGLPPECAAADSWATPGKTNLTGSQRITCRSPQPLAPGDVFTSDLDFIRALLVSGTVEVEGRLGEASRRVDAAIASPSLRPTLDHTPEVLTADGSPDALTYSVRNDGRGGSAPVEMTVQLPTGVHAEGTSGHDCLPEANVIHCRSESGVPPGAAMPFDFRVRAVDPAESGLVGGAMHAGPGTDRPLPVGRITVAEPPKLDAVHVEAAADGPWALPTSLGDPHWTYYTKVGVRTANTGDSEGPVTVTLDLPPGVGIHSWHGLPLRADAVSGQTAHLLRCRAQGEPVEHLSPTLSPGQTHDFTVRLCTSGGTEPPAPAEVAVSAALGTAGQEASVQVPWSPQWPWQHPETAPQQHSPDPVEPAVPSPAAPAEPEPAESERPAEPGEAPEPGEPARPAEPVLPAPPVDQIVPPTTAIPPIQVQPAEPPTPSDRIVTPESGGSADSAEPTIHDETTQPAPAKPRRAEPGPAVPPGTEGATPEPAMSSRRGEPTAEAAPNQPGPAERGLLGVLHR
ECFp129555	ECF52	ECF52s13	Terrabacter sp. 28, Terrabacter sp. 28	KJK11389.1, WP_045191531.1	GCA_000955875.1, GCF_000955875.1	MWSSEAWAAAPDATLLALTRDGSAEAFGELWRRHLPAAYAVANRHRGRSAPEDIVAEAAARVLALLREGRGPEESFRAYFLTAVRTVAVDQGRRDLRLVPTEDDDLEELAAPALADPFAGLAVDEDGMALVRAAFGELSERDQRILWHTTVEGAAPRAVAPVLGMTANAVSVRAMRARESLRANFLDARAARGLAAADSDECRWTVEHLGAFVRGRLPKRQTERARAHVEGCPHAAALAEDLRVIHDGFPALVVPVVLAAGLMSPGFVTGGGLAVLSTALSTALSEATTAASGTAAAAPTGQAGAPGLESAAGHGSAADGGVTGASAAQASASGAGRAVDLVAQLAARATNVAAALAVTAGLAGALATPGPALADATLPAPRASTPTTAPAPRSVPTPAAPAGAAPSTSRPSSTTASLSALPATSAPGDLSAAAGGRRPAAGAARSDSDAVAASGSPRPTAATAPAAPVAQAPAASRPPTPAPPTPRTSTPTPTSTPDTPSGPPAPQDPAPSDPPSDGPAAPAVSVNLVKDGETARISVRVRTAVTAGLTVRISNEGGAGRLTVRNSSWECVQASRAAVSCTGGRGSAVLDQAGTGGVVPLVVRVTDARGRTWTQTLRPS
ECFp129225	ECF52	ECF52s1	Streptomyces sp. KE1, Streptomyces sp. KE1	KLI97800.1, WP_047142214.1	GCA_001014595.1, GCF_001014595.1	MKDDGPNRTGRGSSEGYEQGQVPAQGGGRPGWAQAPSGGPAHPPLDGPAPGDLAGVPEQRRRELAEAESPAPLPDGPVPDAALVRRMRGGDDGAYEELYRRHAEAVRRYARTCCRDAHTAEDLTAEVFARTLQAVRGGAGPTHAVRAYLLTTVRRVAAGWTRTARREQLVEDFAVFAAQAARTAEVSDEDTLDLGADVLAMHEAEQSMAMRAFRTLPERWQAVLWHTEVEDESPSEVATLFGLDANGTRVLASRAREGLKQAYLQAHVSTALTRDEECARYADRLGAYARGGLRARAEQGLRTHLKECSQCRLAALQIKEVAGGIPAVVPVAVIGWFGAAGYAKVMALIGGGAAGAAGAGSAAASGGAAGGAAAEGASTPVKIGIGTALAVTAGVALALVLIGDSDPAKPPRQKPPVAQPAVPQPPPPSPAPEPPAPAPPPAPEPTPEPTPTPTPEPTPTPTPTPTPTPEPTPPSPTPTPEPPAPAPPPPPPAPEAYRWSELAYAPLGDATQPRMRPGESSWVWQRQGLSIGGTPYADGVTVHGASSVTIDLNRPCSAYQALVGIDDLTMGLGEARFSVRADDATLWSSPWVAGGDPAVPVRVGLTGRKTVTLVAEPRSAGDNLALADWAESRFTCDGKSSGAEEPGSTGGTDGEEGAQGAEESG
ECFp129576	-	-	Leucobacter sp. Ag1, Leucobacter sp. Ag1	KKI16995.1, WP_046456157.1	GCA_000980875.1, GCF_000980875.1	MQAPDEAHGPGPGPNEASDSELCDLIRAGSAWPIETLWRRHHGLVLGWAVRKDPAVAEDAVAEAFDAVFQALLAGGGPRESFRAYLFRTVQTRLGQHWESRKRGAPLEDLPLEGASLEPHDDSLESAEQRAAAAAALQDLPPRWQQIVLAVDVEGRSVQEVAGELELSPNSASVLLKRARDGLRKGWVERMHPTRNLPEDCATSVGRFKDLRWGKKNTRRRAEAQAHLDGCADCRRRWVLFGEQAGAIGLSLAGILALTRDWRRRTATGTLAALSAAGVVLATAGTIGGLAMPGSIPAEPHAPASSTSDVDRSAGDAPDRAPAPVRDAHRAGRTASGTGTGGGPESRIPESPRSPERPPTVPGPEPSPAPTPGTDPPALYFGDWTGWCERSQTFSADC
ECFp129605	-	-	Leucobacter sp. Ag1, Leucobacter sp. Ag1	KKI20299.1, WP_046455315.1	GCA_000980875.1, GCF_000980875.1	MSESGTAERDAVVLGPDPARSAFAEDPVDPDTDARLLDAAARGDADAFAELWSLHRGAAYAVARSVAPGNADDVVSEAYATIWARLQRDSAPTEAFRAHLLETVREISARWFRAGRRVVPVPAVEEVPDPSVGDAMESVEERAMILSAFAALPDRWQQVLQWRSVERLPRAETARRLGISPNSVSVLGRRATEGLRVAWLAQWLPTPPGGIEHARVFEALPRYVRDSLPRERAALLRSHLRGCGQCRSAEQQLLEANRRLGGGILGVLFLGGAGSALTAALRAADPVAPAAFAATGGTTAVHGAAMIRPLAVLTQAGGLRAGFGKLATAVGGKVAIGSTGLVLGSTLAAAAIAGTVVLAHPFDPQQPVTLEAGSGWSTGQHAAPSDNGSATGGAPRSPAKQRPGTSGAAAGVEPGAGLGAVAGQQTDGRPAQLADEVVPREDSLLPEVPLRPKPEPDGGDRVGPPNPPPTQRPDLPALPTPTVQSSGDAGGTIAPRLSGTAEPGTKIAVAVAGARILPPVAADGKWAVDLADLDLRPGAQRAEITQTRGDNVSPAAPVTFSLTAPKVELTALPVRSIDTTRFAATVSITGGVPGATVCVSTGTAKSPRIQLDSRGTYERGLVLYPSGTKALVFAYCDGDGSGTRFGVRQSIAIPASDPATPADPGSPATPADPGTPQPADTGNGTAD
ECFp129732	ECF52	ECF52s10	Leucobacter sp. Ag1, Leucobacter sp. Ag1	KKI22191.1, WP_046454238.1	GCA_000980875.1, GCF_000980875.1	MERIDDAAPGTLNAPETPSDAELLLRLRSGDARAYEALWSRHIGAALRLARRIDRDRAEDLVSESFLAVYRQVTTTDAGPTEAFRAYLFTVIRNTAARWGREMERFPVLPDAEPAHADDGLSIVSREADAAEVLAAFRALPERWQRVLWLSEVDEVPRPRIAAELRIRPNAVSSLHRRARAGLLNHWLIRQVPDALRADTAHRAELLPGYVIGNLAAAERVAAEAHIAVCAVCAELLGDLRSSASTLQRATLSTAGFAALGSTLPAASPLVAPAAAGGAALLLGVASQLGPAGTTVLGGLGIAACGTAIAVALVTGSVLGGGASDAGGRGSAPETSSTERTSATEVSEARDPAPPRIAVEDGTEDSDTEQFPRPGTPTPPSEIRTGRHNTDESIPEVPLVDGWPQPEEPEPERPRPDTGPGPQTETPALAPGLRTPADSTGYFAPVIAGRTSPGAQIAVSIAGQQYSTPVDPAGGWSFDLRTFSAAAGTTEYSVWAYAGDRRSASVLGRYTLLPVAVRGFEGSPTMDISEARTTGLVLQFQGAPNGTVCLQSMTGQVASVPLDATGSAVRRLRMQSGGFYMFTFRACDGAFRGSPVETYATVDDPDAPIFGPWGPDPEEQTFELSEL
ECFp129631	ECF52	ECF52s12	Leucobacter sp. Ag1	KKI22776.1	GCA_000980875.1	MPNLGSPSHDRDDPALLEASRAGDTAAFAELWSRHSAAGRVAARSLAPHLDADDLVSEAYLKILALLRDGRGPTGAFRPYLYRVIKTTAADTDRGSFEQDAEPDTVPTPDSEIPGADEGFDHDTVARAFTTLNERWQAVLWYTEVEGLPPREIASILGVSPNGVSALAVRARKALRTAWIDAHVEQDVVSEECASTRKLLQRYGQHRLTPGKRRAVEAHLDDCAPCRSASEELRVLDLDLARTLAIALLGFGGTGALLAALGHGSAAVGGATAAAAVGSIAGSSTAGAGTGAGAAGAATGAGAG
ECFp129690	ECF52	ECF52s1	Streptomyces sp. CFMR 7, Streptomyces sp. CFMR 7	ALC28578.1, WP_053560166.1	GCA_001278095.1, GCF_001278095.1	MSGNEQQEEPLDGIAAAGGGTKADGMPSGQVPAQAGRGPSDGESEGGTVLPGPWPSVAGDETSGAGAGGGGEGIGTYAVPSQREGRSGAPDVGLSDAQLIEGMRDGDNLAYEELFRRHSGAVRRYARTCCRDGHTADDLTAEVFARTLQAVRGGKGPQEAVRAYLMTAVRHVAAAWTKSAKREQLVDDFAVFAAQASRTSELSDDDTLDLGADVLAMHEAEQSMAMAAFRSLPERWQAVLWHTTVEEESPSEIAPLFGLTANATAVLASRAREGLKQAYLQAHVSQALTTGGDCAQYADRLGAYARGGLRMRAERGLRKHLDECAKCRVAAGELQHVNAGIPALLPIAVIGWFAAGYSLKAAGVVAGGAMGAAGAGAAAAATGGGASSGAAAGSAAAGSTAGSAAGGAAGGSSAGSAGGAAASEGLGAPAKAGIAAAVAVAAAAGLVWALVGDDTPKPEPEPVAKPPAVAPADPSPEPPAPEPEPPAAPGPVPPASSDPEPQPDPAEPEPPAPEEPAPSPPPRAEPTPTPSPEPPEPAPPAPSPPPSPQPTPSPDPPPPPPPAPTVYQVSELPYSLFGDHTEPEVVMGQSSWIWQRSNVAIDGRRYAHGVTVHGRSSVTIQLNRPCTRYEAMVGVDDLSLGLGAVRFSVYNGDGARLWRSPVMEGGDPAVPVSVGIGGQSSIRLVVEPEGALGSVALADWAESRISCA
ECFp155228	ECF52	ECF52s2	Alloactinosynnema sp. L-07	CRK57662.1	GCA_900070365.1	MSTTLIEFPEFEDGRLASLVRAGTVSAYGSLYERHVGAARNLARQLTRSPAEADDLVSEAFAKVLDTLRQGRGPDSAFRAYLLTALRHTAYDKTRRDKKVELSDDVSQVSGVNPDQVAVPFSDTAVAGLERSLAARAFAMLPERWQAVLWHTEIEGQNPAQVAPILGLTPNGVSALAYRAREGLRQAYLQVHLAENSSDRCRATADRLGAWVRGGLSKRETAQVELHLDDCERCRALSAELADTNTTLPRRHCTSTTRALRSHRGKTWCRRTFTRRTHTGQVQSDKASKEDAITDRAASTRPTHCNLNRALGQISGSENKPARAGSQLAVQHGVRADALVPIGDPLSIQSPGSHPCSRHSVLACAVRVACASHVMRPSRVDAFLAGPRDRPPTALTTRAQSCGPAPSLWRRS
ECFp155247	-	-	Alloactinosynnema sp. L-07, Alloactinosynnema sp. L-07	CRK59361.1, WP_054051191.1	GCA_900070365.1, GCF_900070365.1	MTPPPDADRDLVDRVGTGDLNAYGELFARHRVVAYWYATQFTRDPSQCDDLVADAFMRVLNAIRSGSRPLAFRAYLLTAVRSAAYEAARRNARCQPAEIDTDKPVQAMPVVADHADAVVDRLAAHPVRRAFAALPRRWRDVLWASAVQGRSSIEIGEMFALTPNAASALTYRARKALRATLGTTTRAARR
ECFp155308	ECF52	ECF52s2	Alloactinosynnema sp. L-07, Alloactinosynnema sp. L-07	CRK59766.1, WP_054051814.1	GCA_900070365.1, GCF_900070365.1	MSTVPADLDGPSDAELIDSVRAGTVSAYGSLYERHVGAARNLARQLTRSPAEADDLVSEAFAKVLDTLRQGRGPDSAFRAYLLTALRHTAYDKTRRDKKVELSDDVSQVSGVNPDQVAVPFSDTAVAGLERSLAARAFAMLPERWQAVLWHTEIEGQNPAQVAPILGLTPNGVSALAYRAREGLRQAYLQVHLAENSSDRCRATADRLGAWVRGGLSKRETAQVELHLDDCERCRALSAELADINTGLRLNVAPLVLGFGAAAGYLALAKAAAGTAAIATAGAATAGAAGGAAGAAASAPRQFLGVAASGVALAAAVAVGLAASPTGQQIPAAAPAPVTATPQPPAPPPPAPPAPPAAEPPKPAPADPPATIQPKPTTAAPAPEQPVPPPAPEPTPNPAPANLSAAGPATPISLTPGGGPVDLPITVRNTGGSLSEPISATLSLPTGVRAIPATANRLTGDPLLRFDAPLLATQRTDVVRCPGGTGSVTCGTTDGLRPGDAVTLMFRLVADPDATGGQVTGTVSAGRSLTVNVVVPVEVRPPPTVDKVDVRAMVTTDDWFTQLWPWQREILLKVTMTNTGTSTKPVSLNVDEGGSKISATGPITCGGGHSAIDCATGPMAPGAKIDVVFRIGRGPDHPHDGKARKITVTAVLGSARDTATVWVPWAHGPWWSSFAPPATNTKPTKTTTTKPVPTTTADPVDPTQHRPPAPPNTTTTPPNTRPAKPTTSPSATPEPGSQPTPICVGGNHKPKRWDVPC
ECFp155217	ECF52	ECF52s6	Alloactinosynnema sp. L-07, Alloactinosynnema sp. L-07	CRK60799.1, WP_054053418.1	GCA_900070365.1, GCF_900070365.1	MTDALDIDTSPDNAAAEDLALLLKLRNGEDAAFGELFSRHSDAVRRLALGLAADRAEADDLTAEAFFRVLQAIRRGAGPVDNVRGYLLIVARRVAWEWNGRRRDVPVSDEELNHRVGADPDRSGQSTERNLITRAFTSLPERWRSVLWEVEVEGARPAVVAGNFGLSPNATAALARRARQGLRAAYLQAHLSIDRGSTGCRSVLEKLGAYTAGTIKGVERRKVRVHIATCASCSAMVDELQDVCSGLRAHAAFLAAPVAGVVLWQHMGVVTATGIKGVLANVKIQAALAATSAAAVGAFGYAMVAMGGSATTAAYDDFDAKVPEVVITDVTRNTPTPTGRAADPTAKAPDTTAKKKPAEQVRPQGPATRSGTVANAGLAPGRVADRSGAQATAAQSDGVGAFAAPRVLPAEYDESQPVVFEKTSYERKWAIYDQYDVVEETTTTTRVNAADQTTVITETTQYTVFHTTTPAGDYRIMLSPTPTAEPSESPAATMPAETKPVAPTEEPAQTKPAPAPTESKPAASPTTVVPS
ECFp129223	ECF52	ECF52s3	Leifsonia sp. SCN 70-46, Micrococcales bacterium 70-64	ODU63176.1, OJX84867.1	GCA_001725325.1, GCA_001898905.1	MNGNESPEPTTSDEALVERTRSGDQRAFAELWRRHYRSGARVARQFTSSIDADDLVSEAYTRIYQRVLAGGGPTGAFRPYLYTTIRNLASTWGAKSRDVQVDDIADFEDPDTLDDPAALALDRTLTARAFRSLPDRWQSVLWYTEVESMDPHEVAPILGMTANGVAALSHRAREGLRKAWLQAHINDASASGECQWAISRMGDHARDSLGSRDTERMAFHLATCSKCQIINEEVDEVGSRLALVMLPILLGGVAGGAMLATFGHAGSAMAAAADAIPALPEAIGAGAAAVTSAAGGLGIFGTVAAPAALVGSLAIVAAIGGGIAATAPPATDDTTASSDTRQSDATGPSTATTDGTAPAAGAPTSSPVDPSNVDGVVGGVGTVVGSVVDTITDDGQLATISLSLTGTGTPGAHLSLQALGQVYATTTVDADGNYAISASAIPGGLASLDLVQTVDRQYLKGLLGAGGLLGGVLGTVDQLIDALIRPLGLAGSSGGIAINLVG
ECFp129748	ECF52	ECF52s3	Microbacterium sp. SCN 70-200, Microbacterium sp. 70-16	ODT39916.1, OJV81939.1	GCA_001724395.1, GCA_001898315.1	MDKHDQPRPDVADIADADLVLRSRAGDSSGFGELWRRHYRSGIVVAGSITSSFDADDLVQEAYTRIYRSIAAGGGPTGSFRAYLFTAIRNTAASWGRARRESNIEELESVADPDAEAHATDDALDRALTTRAFRSLPTRWQEVLWYTEIEQMKPAEVAPLLGLKATAVAQLAFRAREGLREAWIQAHLQSVADGSYHQWTIERLGAYSRGNLGRRDAGKVDAHLAECTRCAIVAAEAKDVSHRLALVLLPLVLGAGGATAYLAALQGGGVPLTALAGGAVPGMPGAVMAGAGSAGGLTAAGAAGGTVVGVATVGSATGGIGALVGVAAVVAVGGVAAAIAIPQLTSSPEAADAATRDVAQAAAGTLPDAVIVDAADDGSSLVLPAPGPTPSDLPIMPMPQPSATVPRPTPQPTPTAAPTPTLSPTPERTPTPDPGPSATPEPAATPEPTATPEPTASPEPTATPEPTATPEPTATPEPSATPEPTATPEPTATPEPTATPEPTATPEPTATPEPTATPEPTATAEPTPTPAETPTTPQDEAPTLVGSPTLAIGSDVTTTIQLAGTPGETVVVTFTGLLSGSRPVAQATVGDDGTVSVAFTVTLTQYIFGTAQVSYLVDGAASSTSTPIW
ECFp129836	ECF52	ECF52s3	Microbacterium sp. SCN 70-27	ODT29057.1	GCA_001724425.1	MTEHDDTRPDVTDIADADLVLRTRAGDADAYAELWRRHYRSGIVVANSITSAFDADDLVQESYARIYQTIQRGGGPTGAFRAYLFTSIRNTAARWGQARRETSADELESVADPDAEAHATDEALDRSLTTQAFRSLPTRWQEVLWYTEIEQMKPWEVAPLLGMKATAVAQLAFRAREGLREAWVQGHLRAAPAESECRWTIEHLGAYARGNLGRRDVAKIEAHLAGCTRCTIVAAEAQDVSRRLALILLPLTLGAGGATAYLATLQGGSAPIVALAAGVSPVMPDTVLTTGTGGLGGTTGAAGGVAGTGGAAGGVVGAAAASGAPGSVGALVGVAAAAVLVVGGVATAVVVPQLVAQAETTASTSADAGRDTDAAADASSDDDAAAPVASASPQPS
ECFp159795	ECF52	ECF52s1	Streptomyces sp. Tue 6075, Streptomyces sp. Tue 6075	APS20636.1, WP_075265471.1	GCA_001931635.1, GCF_001931635.1	MSGNEQQEEPLGEIAAADRDTKADGLSAGQVPVQAVRGPSGGEAEGGTVLPGPWPAVAEEDASGEAAGAGTGPHAVPQQRAGRSGAPEAGPSDARLIEDMRAGDDQAYEELFRRHSGAVLRYARSCCRDAHTADDLTAEVFARTLQAVRGGKGPTEAVRAYLMTAVRHVAAAWTKSAKREHLVDDFAVFAAQATRSSELSDDDTLELGADVLAMHEAEQSMAMQAFRSLPERWQAVLWHTTVEEESPSEIAPLFGLTANATAVLASRAREGLKQAYLQAHVSQALTTGGDCAQYADRLGAHARGGLRTRAERGLRKHLDECAKCRVAAGELDHVNAGIPALLPVAVIGWFAAGFSLKAAGVVAGGAAGAAGAGAAAAATGSGSTGGAAGGAAASEGLGAPAKAGIAAAVAVAAAAGLVWALVGDDQPKPEPEPVAKPPAVAPAVPAPEPPPPSPKPAPKPPAAPAPPAPPAPSEPAPKPTPTPSPTPSPEPPPKPAPPAPSPPPSPKPTPKPPKPTPPPPAPEVYQVSELAYSVFGDHTEPEVAMGRSSWIWQRSNVSIASTRYAHGVTVHSRSSVTIQLNRPCTRYEAMVGVDDLTLGLGAVRFSVFSGDGARLWRSPVMAGGEPAVPVSVGIAGQTSIRLVVEPEGPMGGVALADWAESRISCA
ECFp128995	ECF52	ECF52s2	Cellulomonas sp. A375-1	KMM47392.1	GCA_001040865.1	MEAQAAVARSDAELISAARAGDESGFAGLYERHAAAATVVARRYTDDHADADDVVADAFTAVYSALRRGNGPDEAFRAYLFTVVRRTASARRDVLHRVRPTDDLATLEAGTALAGTAEDPTLEGFERGVVARAFHSLPERWQAVLWHTEVEGLTPAEVAPVLGLTANGVAALAYRAREGLRQAYLQQHLRDPLDDGCRSVAGSLGAYVRGGLGTRESGKVETHLEGCGECRALLLELGDVNHGMRAVIAPLVLGIAGLGALSSALPIGGGALVGAAAAAGAGSAGSSGGASGGAAAAGGGAAGA
ECFp155232	ECF52	ECF52s1	Streptomyces sp. MUSC 1, Streptomyces sp. MUSC 1	OIJ95594.1, WP_071384929.1	GCA_001866665.1, GCF_001866665.1	MPAQREGSVLPPPRGMPPGDAELIERMRGGDDSAYEELYRRHADAVRRYARTCCRDGHTADDLTAEVFARMLQAVRGGSGPEHAVRAYLLTSVRRVAANWTRSARREHLVDDFAVFAQQASRSSEVPDDTSSIGSFGAGLDLGADVRAMREAEQSMAMQAFRSLPERWQAVLWHTEVEDESPSEVAVLFGLDANGTRVLASRAREGLKQAYLQAHVSAALAGDEECARYADQLGTYARRKLRIRAERGLRKHLEECAKCRLAAAQIEEVASGIPGVVPVAVIGWFATAGYAKALGIVAGSASAGAAGVAAAATGSSGGAGGAGGAAAAEGLGAPVKAGIAAGVVAVAAAAVALALANDSHPPAKETAKPAPSATAVRSPAPQPTPSKRTPAPPPVVPAAEPAPTPTPTPRPTPTPAPRPKPTPTPTPTPSPKPTPTPTPTPPPTTVYEMNELGYDVGGDGTRPEIRLGESSWVWQRYGMSIGGVQYARGVTVHGESSVTVALNRQCTAYDALAGVDDMTLGLGKVSFSVYADGVRLWRSGMVKGRDQAVPVHVDLTGRTTVRLVVEPHSNVFDQAALADWAESRFACR
ECFp129387	ECF52	ECF52s1	Streptomyces caatingaensis, Streptomyces caatingaensis	KNB49288.1, WP_049719237.1	GCA_001187435.1, GCF_001187435.1	MGVDGREEPYGSEESGSAASHRAVPGVPGQGGPRGRGRGHHGGGPSLPQQRGSAWGGAFDAALSRSPSDAPGQPEAEPRDAEARADNPPGEDGGRGDPGDGAGGADGKAAESAGESGDEPDEPDERDTPPSDAELIARLRDGEDPGADSYALLYRRHADAVRGYARSCCRDVHTAEDLTNEVFASTLQAVRRGAGPDTAVRAYLLTTVRRVAAAWAKTARREHLVEDFADFAVAAASAADGGDDDASGAEVHAMRQAETSLAVQAFRSLPERWQMVLWHTTVEEESPSQVAPLLGLTANATAVLAHRAREGLRQAYLQAHVSTSLTSAGSCAQYADRLGAYARGGLRMRAERGLRKHLAECARCRTAALELADVNARLRAVLPVAVVGWFTAGASAKAVAGLAAGAAGAGAAAGGAGSGGTGSAGGAAAGEGLGAPAKVALGAGAVLTAGAVLAYALAGGSGGPARKPEARRPAAPVAPSHRREPTPPPRPTAPPSAPPSSPAAPAEPRRVAARAVAVSPAPSTPAPPSSTTPSPEPSPPRPPHPPRPAPPPRPTPSPPRPKPPKPVPPAPVTVHHLNELDFDALGDGGDDREPEVRIDEGSLMWQRDGLRVGGHTYLHGVSVGTTSSVALDLNRPCTEYDAMAGVDDLSLGTGAVRFSVLGDGERLWESELLRSGDAAVPVHVPLEGRRKVRLEVEGVSPYGDVALADWALARLVCS
ECFp128857	-	-	Microbacterium sp. CGR1, Microbacterium sp. CGR1	AKV87550.1, WP_053098787.1	GCA_001266755.1, GCF_001266755.1	MILGTYLDDDDISGEPSDAEIIEAVRGGDIGDFALLWRRHVESARRAARAISPSADPDDLVSEAFASILRVTKAGGGPSDAFRPYLLATLRNTAARWSRNGTDLSIDLISEGDLSSEGGDAFERIAERSSIAAVFGTLSARHRTLLWYLEVEGMKPRELAPLMGMTANAVSALAARARDSFKRAWLEAHIHDPSRSEDCRWFCERVVDRRGRPVAVGDADRFREHMSVCGGCRIVAAEIDTVSQRLRAILPAALLGGVAAAIYTGDASAEAQVMGGSSVVGSTGSSGWADAATSSIGAGAPVAAHGAAAVVPAGGLAALAATAVVVVGAVILAGSVLSLSAEESDDSELTRSISEASVSGEAGPVLEDLPRFPTQPPASEPMPEPQPLPSPEPEVDAGLEPDSDASREPETPGPGERQPPLTPLSIAPAPSTAVPTPTPTPTDAPSEIPPPIDLAEFRITRSIAQDSLVPDLIEGVGAAGAVVTVTDESGVMLDTGVIDEDGAFVLDVSGEALRQGMTLSARQYDAATGVTEWAEAMGPLTFATPTIAAADQDACPEASLGAVSCLHLSAAPDAWVELLDEQGRSRTVRLATDDIDGIVVRSGVGEPFVAARYIEPSTGRAGVTVLLPAAIE
ECFp129178	ECF52	ECF52s3	Microbacterium sp. CGR1, Microbacterium sp. CGR1	AKV87552.1, WP_053098789.1	GCA_001266755.1, GCF_001266755.1	MSSSTVRERRTRIDPETSDDELVLATRAGNSSAFGVLWDRHSPAALRAARSITSSIDPEDLVSEAFAKTFSAIRNGGGPTDAFRPYIFAAVRSAAATWGGKQKDVVALEYIEELPTEHTEDSLDLLSDKALLTVAFKDLPERWRTLLWYLEVEGMKPREIAPLMGMTPNAVSVLAARAREGFKLAWLQAHIKEPGRDPECRWVCERIVAQGRRRHVARADRTRFDAHLERCQRCTMASAEIEQASSKLRAVLLPVIIGGPAALAYSAGSPAPATAASAPAWMPRGTARWLVVGGSVAAVGAVVAVAAVAAQLAPVGAPNAEESSTPSSALVVASPAPIMSPESTAVPSPIAPAEEAETGVDPQTPVTVPEEHAGPEVVIDPIIVVPPVVDPSVVAPPAGGPSAIAPPVVKAPVVDPPVVDPPVVDPPVVEPPVVEPPAVDPPVVDPPVVDPPVIDPPVVDPPVVDPPVVEPVTMDWSILPGTTVPPTITGTGTPGAAVQIIDETGLVIASTLVGPDGDFSVRPDVDTLHQGMSISMRHTSRTTGVRTVSDPTGRLYFPVPGLAEDSDGAISRVDSDGDGRRDDLSLDVRGVAGSTASVSLDGETASLALLDDSSTIVSFIDIRPGLHRITLRYVDPATGVLGISDTDYILVVP
ECFp159619	ECF52	ECF52s1	Streptomyces sp. CB02488, Streptomyces sp. CB02488	OKK17179.1, WP_073736522.1	GCA_001905365.1, GCF_001905365.1	MSGDGQQEESFDGVSTTGGGSGTDGLPSEQVPSQAGPGRQGSGDEDGGTVLPGPWPPAPVGNPAPAGADAVPMQRVGGGRNAADASGTALADAELIQRMRDGDDLAYDELFRRHSEAVRRYARTCCRDAHTADDLTAEVFARTLQAVRGGKGPQEAVRAYLMTAVRHVGAAWTKTARREQLVDDFAAFAAQASRSFEVSDADTLDLGADVLAMHEAEQSMAMQAFRSLPERWQAVLWHTTVEEESPSDIAPLFGLTPNATSVLASRAREGLKQAYLQAHVSQALTSGGDCARYADRLGAYARGGLRMRAERGLRGHLDECAKCRLAAGELAHVNAGIPALLPVAVIGWFAAGYALKAAGIVAGGAAGAAGAGAAAAATGGGSSAGSAGGAAASEGLGAPAKAGIAAAVAVAAAAGLVWALVGDDQPRPEAKPVARPPAVAPAVPSPAPPKPKPTPPPKPAPPAPVPPEPEPTPTPTPTPTPPPKPTPRAPAPPPPAPKPTPTPTPTPTPTPTPPPPPPPAPAPEVYQVNELSYSLLGDHSGPEVVLGESSWVWQRSGMSIGGTRYAHGVTVHSRSSVVIQLNRQCTRYEAKVGVDDLTMGLGSVRFSVFNGDGARLWQSPVMNGDDPAVPVAVGIEGQDRIRLVVEPTTPFGGVALANWAESRISCR
ECFp159622	ECF52	ECF52s1	Streptomyces sp. CB02058	OKI91853.1	GCA_001905505.1	MPQPGRPASGQPDDDAEGGTVLPGPWPAAAGEAAPPEPASGTGTGTGVDPAYAVPLQREGRSGSADLGPSDAQLIEGMRAGDDQAYEVLFRRHSGAVRRYARTCCRDADTADDLTAEVFARTLQAVRGGKGPQEAVRAYLMTAVRHVAAAWTKSAKREHLVDDFAVFAAQATRSAEMSEADTLDLGADVLAMHEADRSMAMQAFRSLPERWQAVLWHTTVEEESPSEVAPLFGLTANATAVLAVRAREGLKQAYLQAHVSQSLTAGGDCAQYADRLGAHARGGLRTRAERGLRKHLDECAKCRIAAGELERVNAGIPALLPIAVIGWFAAGYTVKAAGLVAGGAAGAAGAAGAGAAAAATGSASSGSGTAAGGAAASEGLGAPVKAGIAATLAVAAAAGLVWAMAGDDRPAPETPPVAKPPAAAPLTPSPSAPPEPTPPPPASPAPAPPPAPEPTPTPTPTPTPTPEPPAPEPTPEPSTAEPAPPAPTPTPTPTPPPPPAPEVYQVNELAYSVAGDHTGPEILLGRSNGLFWQRDGLSIGSTTYAHGVTAHSRSSVTVQLNRPCTRYEAMVGVDDMTMGLGAVRFSVYDDGGARLWQSPVVRGGEPAVPLSVGIEGQETIRLVVEPSGQLGGVALADWAESRISCR
ECFp159698	ECF52	ECF52s1	Streptomyces sp. CB02414, Streptomyces sp. CB02414	OKI86637.1, WP_073725801.1	GCA_001905385.1, GCF_001905385.1	MSVDGRDGSLGEDGTGPGEPPPQVPGQAGPSRIPDEPNEDAGTAEDTGPAAAAVPAQRELHEDTVLPASREVRDGGILPSPRDVYDGGVLPPPREVPESDAELIGRMRSGDDTAYEELYRRHADAVRRYARTCCRDAHTADDLTAEVFARMLQAVRGGSGPEHAVRAYLLTAVRRVAAGWTRSAGREQLVDDFAVFAAQAAHSAKAPDDDTLELGADVRAMHEAEQSMAMRAFRSLPERWQAVLWHTEVEDESPSEVAVLFGLDANGTRVLASRAREGLKQAYLQAHVSETLAADEECARYADQLGTYARGKLRIRAERGLRKHLEECARCRLAAGQIAEVASGIPAVVPVAVIGWFGAAGYAKAAGIVAGGAGAGAAGAAAAAGGGASGGAGAGGGAAASEGLGAPVKAGIAAGVVAVAAAAALVFALVGDDAPAKQPPKAGPPASSPAAQPAPDTPTPTPRPPRPRPPVAAPEPSPTPTPTPSPTPEPSPPPSPTPTPTPEPTPTPTPTPTPTPPPAPAVYRWSELAYDVTGDGSGPEMRLGESGWVWQRSALSIGGERYAHGVTVHGRSSTVIDLNRSCSSYDALVGVDDLTLKLGKVYFAVYADGVRLWRSEMVKGGDPAVPVHVDLTGRESVTLAVEPHNHLDRVALADWAQSRFTCA
ECFp159726	ECF52	ECF52s1	Streptomyces sp. TSRI0395, Streptomyces sp. TSRI0395	OKI83806.1, WP_073958422.1	GCA_001905525.1, GCF_001905525.1	MSGNEQQEEPLGEIAAADRDTKADGPSAGQVPTQAVRGASDGASEGGTVLPGPWPAVAEEDASGAAGAHAVPQQRAGRSGAPELGLSDARLIEDMRAGDDQAYEELFRRHSGAVLRYARSCCRDAHTADDLAAEVFARTLQAVRGGKGPTEAVRAYLMTAVRHVAAAWTKSAKREHLVDDFAVFAAQAARSSELSDDDTLDLGADVLAMHEAEQTMAMQAFRSLPERWQAVLWHTTVEEESPSEIAPLFGLTANATAVLASRAREGLKQAYLQAHVSQALTTGGDCAQYADRLGAHARGGLRTRAERGLRKHLDACAKCRVAAGELDHVNAGIPALLPVAVIGWFAAGYSLKAAGIVAGGAAGAAGAGAAAAATGSGSAGGSAGGAVASEGLGAPAKAGIAAAVVVAAAAGLVWALVGDDQPKPEPRPVAKPPVVAPAVPTPPPPPSPKPAPKPPAAPAPPAPPAPSEPAPKPTPSPTPSPAPPPKPAPPAPSPPPSPKPTPPPKPTPPPPAPEVYQVSELAYSVFGDRSEPEVVMGQSSWIWQRSNVSIASTRYAHGVTVHARSSVTIQLNRPCTNYQAMVGVDDLTMGLGAVRFSVFNGDGARLWRSPVMEGGDPAVPVSVSIAGQSSIRLVVEPETPFGEVALADWAESRISCS
ECFp159794	ECF52	ECF52s1	Streptomyces sp. CB02056	OKI09153.1	GCA_001905545.1	MPAPADPVDGERPASDSELTARVRAGDDTAYEEIYRRHADSVRRYARTCCRDSFTAEDLAGEVFARTLQALRAGKGPEFAVRAYLLTAVRNVAAAWHRSERREQLVDDFAVFAQTSAAVVDFDLADPGADAWAMAMADQRMVMQAYAELPEDDRMVLWHTEVERESPKTVAVMLGKTANATAVQAHRARDRLAAAFLQAHVSGSQDSACEAYANRLGAYARGSLRKRASAEVGRHLTECDRCTAACLELTEINTGLRALLPGGVLVWIGVGGFGAAAAAVGGAAAVGGAAAAGTAAATSGSAGAAGAAGSAGAAGAASGGGGAGAAAAGEGLGTAAKAGIAAAIAVAAAAVAAYALTGSPEPQPPAAAPPAPSAPAAASPAPPAPASAAPAAPAAAPAPGAAAPAPEAPASSADTKPAAASTPAPPPATTRAPESGTPTSGSPKTPTPAFTPPVVPVPSLPPLPTPDVPVVPTPTLPPVPTPTVPTPTPPVLSDFWGNSLPVLKPGSNRVPPPEPSIRQKDSDKFWQRDGGWIGGDYHPHVITVHAPAATVIDLNRTCTSFDALAGVDDATISPGGVVFTVQGTDGTVLWRSRALAVGDDAVPVHVPLAGQKAIKLSVTPVSGIWSALNVADWAEARFRCS
ECFp159845	ECF52	ECF52s1	Streptomyces sp. TSRI0445, Streptomyces sp. TSRI0445	OKI73629.1, WP_073776157.1	GCA_001905405.1, GCF_001905405.1	MSGNEQQEEPLGEIAAADRDTKADGPSARQVPVQAGRGPSGGEAQGGTVLPGPWPAVAEEDASDEAAAGVGAHAVPQQRAGRSGAPESGLSDARLIEDMRAGDDQAYEELFRRHSGAVLRYARSCCRDAHTADDLTAEVFARTLQAVRGGKGPTEAVRAYLMTAVRHVAAAWTKSAKREHLVDDFAVFATQATRSSEISVDDTLELGADVLAMHEAEQTMAMQAFRSLPERWQAVLWHTTVEEESPSEIAPLFGLTANATAVLASRAREGLKQAYLQAHVSQALTTGGDCAQYADRLGAHARGGLRTRAERGLRKHLDECAKCRVAAGELDHVNAGIPALLPVAVIGWFAAGYSLKAAGIVAGGAAGAAGAGAAAAATGSGSTGGAASGAAASEGLGAPAKAGIAAAVAVAAAAGLVWALVGDDQPKPEPKPVAKPPAVAPAVPTPQPPAPAPKPTPKPPAAPAPPAPPAPDPSEPAPKPTPSPTPSPEPPPKPAPPAPSPPPSPKPTPKPPKPTPPPPAPEVYQVSELAYSVFGDQSEPEVVMGQSSWVWQRSNVSVASTRYAHGVTVHARSSVTIQLNRPCTRYEAMVGVDDLTLGLGAVRFSVFNGDGARLWRSPVMEGGEPAVPVSVGIAGQSSIRLVVEPEGPMGGVALADWADSRISCT
ECFp159703	ECF52	ECF52s1	Streptomyces sp. CB00455, Streptomyces sp. CB00455	OKK18103.1, WP_073916341.1	GCA_001905445.1, GCF_001905445.1	MGVDGREPHRGAGGAAGEGDAAGLAARQVPAQREPGGRRAVGSGGELPPSDGDLITRMRGGDDGAYEELFRRHAGTVRRYARTCCRDGHTADDLTAEVFARTLQAVRGGAGPDQSVRAYLLTTVRRVAAVWAKTARREHLVEDFAVFAEQAVAGAEGGACAGLTPLGGFGGLSGDDTLELGADVQAMREAEQALAMRAFRSLPERWQAVLWHTAVEEASPSAIAPLFGLSPNATAVLAGRAREGLRQAYLQAHVSSALSEGGDCARYADRLGAYARGGLRMRAERGLRNHLEECAKCRLAARELKDVNAGIPALLPVAVIGWFAAGYAAKTAGVVAGGAVAAGGAGAAAAAVGGSAPGAGAAGGAAGAGAAGGAGAAGGAGGAAGGGGSGAGAGGAVVSEGLAMPAKAAIAAGIAVAAAAGVVFALAGDNAEAPAARAKPAPSAVAPVVPDAPAPAAPEPGPPGAEPARAQGPVPPARTTPSPKAPAPAPSAPAAPAPAPASAAPAPPSPRPTPAPAPSPSPSRFAPPPPAPEPRAFQLARLTHSAFGDQCGPELQSRRSTWVWQRWGMEVGDRRFGQGITVNSRSSVEIALNRQCTAFSARAGVDGLSMFTDGSVRFAVYADGQRLWRSAALGYGDPPAAVQVSLSGHEAVRLVVEKAGPGRLPTLASWADSVIDCQ
ECFp159667	ECF52	ECF52s1	Streptomyces sp. CB00072, Streptomyces sp. CB00072	OKI49839.1, WP_073872858.1	GCA_001905575.1, GCF_001905575.1	MSGNEQQEEPLGEIAAADRDTKADGPSAGQVPTQAVRGASDGASEGGTVLPGPWPAVAEEDSSGSAGAHAVPQQRAGRSGAPDLGLSDARLIEDMRAGDDQAYEELFRRHSGAVLRYARSCCRDAHTADDLAAEVFARTLQAVRGGKGPTEAVRAYLMTAVRHVAAAWTKSAKREHLVDDFAVFAAQAARSSELSDDDTLDLGADVLAMHEAEQTMAMQAFRSLPERWQAVLWHTTVEEESPSEIAPLFGLTANATAVLASRAREGLKQAYLQAHVSQALTTGGDCAQYADRLGAHARGGLRTRAERGLRKHLDACAKCRVAAGELDHVNAGIPALLPVAVIGWFAAGYSLKAAGIVAGGAAGAAGAGAAAAATGSGSAGGAAGGAAASEGLGAPAKAGIAAAVVVAAAAGLVWALVGDDQPKPEPRPVAKPPVVAPAVPTPSPPPSPKPSPKPPAAPAPPAPPAPSEPAPKPPPSPTPSPEPPPKPAPPAPSPPPSPRPTPPPKPTPPPPAPEVYQVSELAYSVFGDKSEPEVVMGQSSWLWQRSNVSIASTRYAHGVTVHARSSVTIQLNRPCTSYQAMVGVDDLTMGLGAVRFSVFDGDGARLWRSPVMEGGDPAVPVSVSIVGQSSIRLVVEPETPFGEVALADWAESRISCT
ECFp159833	ECF52	ECF52s1	Streptomyces sp. CB01249, Streptomyces sp. CB01249	OKI99281.1, WP_073863766.1	GCA_001905735.1, GCF_001905735.1	MSIAGGGTEPAGSPGHQVPSQAVPGQHDADVAADDPGGTVLPGPWPPAPADRGGAESASESPGAGPAETVPAVPMQRAGRGSGGADGAAAGPSDAQLIQRMREGDNLAYDELFRRHSQAVRRYARTCCRDAHTADDLTAEVFARTLQAVRGGKGPEEAVRAYLMTAVRHVAAAWTKTAKREQLVDDFAAFAAQAARSSEVSDDDTLDLGADVLAMHEAEQSMAMQAFRSLPERWQAVLWHTTVEEESPSDIAPLFGLTANATSVLASRAREGLKQAYLQAHVSQALTSGGDCARYADRLGAYARGGLRMRAERGLRGHLDECAKCRVAAGELAHVNAGIPALLPVAVIGWFAAGYTLKAAGIVAGGAVGAAGASAAAAATGSGSSAGTAGGAAASEGLGAPAKAGIAAAVAVAAAAGLVWALVGDDSPRPEAKPVPKPPAVAPAVPSPAPPRPTPPEPTPPKPAPPAPTPPEPTPTPTPKPAPTRTPKPTPPPSPTPPPTSPPPKPTPSPPAPTPPPPAPAPDVYQVNELEYSLFGDHTAPEVVLGESGWVWQRSGVSVGGTQYAHGVTVNGRSSVVIQLNRQCTRYEAMAGVDDLTLGLGAVRFSVFGGDGTRLWQSAVVRGNDPAVPVGVNVAGQERIRLVVEPEQPFGGAALADWAESRISCR
ECFp159639	ECF52	ECF52s1	Kitasatospora sp. CB01950, Kitasatospora sp. CB01950	OKI99190.1, WP_073818359.1	GCA_001905465.1, GCF_001905465.1	MSPDEQGEGGEFGSGLGTPGQVPDQGGSPARESLTGRVPGQAPAGQGGVTPEAFIAEELSARVTVPPPADPVDGERPPSDAELTALVRAGDDTAYEEIYRRHADAVRRYARTCCRDSFTAEDLAGEVFARTLQALKAGKGPEFAVRAYLLTAVRNVAAAWGRSDRREQLVDDFATFAEASAATIEFDLADPGADAWALALADQRMVMRAYAELPEDDRVVLWHTEVERESPKTVAVMLGKTANATAVQAHRARDRLAAAFLQAHVSGSQESGCAGYANRLGAYARGSLRKRASAEVGKHVQDCTRCTAAYLELADINHSLRAVLPGGALLWVGAGWFTAAAAAVGTGVAVTGAVAGGTVAAGGTAAGGATAGGGSSGGGTAAVGQGLGTAAKAGIAAGIAVVAAAVAAFALTGTPEPKPPVAAPPPVSTVPDAPAPVTAPLPVSSPTPDPTPSTSPSPSRTPSPSPKPSSSPTTSPKPVSTPPRTAEPEPSAASTPPSPSPSPTPSPTPSPSPSPVTRFWLDELPTNRGHHSADTPVIRGSGFVLQRPGAWIQGDYYRHALAVQVPSRVTIDLNRSCRSFDAVAGLDDFGTGYGRVVFSVQGGNGQVLWSSGELSSDDKPVQVHAQLSGQTSIRLVATTARGSVPVDLADWAQASLNC
ECFp159630	ECF52	ECF52s1	Streptomyces sp. TSRI0261, Streptomyces sp. TSRI0261	OKJ14280.1, WP_073799701.1	GCA_001905485.1, GCF_001905485.1	MSGNEQQEEPLGEIAAADRDTKADGPSAGHVPTQAVRGASDGASEGGTVLPGPWPAVAEEDASGAAGAHAVPQQRAGRSGAPELGLSDARLIEDMRAGDDQAYEELFRRHSGAVLRYARSCCRDAHTADDLAAEVFARTLQAVRGGKGPTEAVRAYLMTAVRHVAAAWTKSAKREHLVDDFAVFAAQAARSSELSDDDTLDLGADVLAMHEAEQTMAMQAFRSLPERWQAVLWHTTVEEESPSEIAPLFGLTANATAVLASRAREGLKQAYLQAHVSQALTTGGDCAQYADRLGAHARGGLRTRAERGLRKHLDACAKCRVAAGELDHVNAGIPALLPIAVIGWFAAGYSLKAAGIVAGGAAGAAGAGAAAAATGSGSSGGAAGGAAVSEGLGAPAKAGIAAAVVVAAAAGLVWALVGDDQPKPEPRPVAKPPVVAPAVPTPPPPPSPKPSPKPPAAPAPPAPPAPSEPAPKPTPPPSPTPSPEPPPKPAPPAPSPPPSPKPTPPPKPTPPPPAPEVYQVSELAYSVFGDKTEPEVVMGQSSWVWQRSNVSIASTRYAHGVTVHARSSVTIQLNRPCTSYQAMVGVDDLSMGLGAVRFSVFNGDGARLWRSPVLEGGDPAVPVSVNIAGQSSIRLVVEPETPFGEVALADWAESRISCS
ECFp159662	ECF52	ECF52s1	Streptomyces sp. CB00316, Streptomyces sp. CB00316	OKJ22896.1, WP_073875519.1	GCA_001905595.1, GCF_001905595.1	MSGNEQQEEPLDEIAAAGGGTKADGMSSGHVPAQAGRRPSDGSDRSDGEAGGGTVLPGPWPSVAEAGGSSGDDASGGVGAYAVPSQREGRGGSPDTGPSDAQLIQGMREGDDLAYEELFRRHSGAVRRYARTCCRDGHTADDLTAEVFARTLQAVRGGKGPQEAVRAYLMTAVRHVAAAWTKSAGREHLVDDFAVFAAQASRTSKLSDGDTLDLGADVLAMHEAEQSMAMEAFRSLPERWQAVLWHTTVEEESPSEIAPLFGLTANATAVLASRAREGLKQAYLQAHVSQALTTGGNCAQYADRLGAYARGGLRMRAERGLRKHLDECAKCRVAAGELEHVNAGIPALLPIAVIGWFAAGYSLKAAGVVAGGAAGATGAGAAAAATGSGTTGAAAGGSAAGPSSGSAGGAAASEGLGAPAKAGIAAAVAVAAAAGLVWALVGDDQPKPEAKPVAKPPAVAPEVPAPEPPAPEPEPPAAPASDPVPPASPAPPPEPEPEPAPPEPEPEPTPPPSAEPPRSPEPPEPAPPAPSPPPSPQPASSPKPPPPPAPTVYQVSVLAYSLLGDHTEPEVVTGRSSWIWQRTNVAIARTRYAHGVTVHARSSVTIQLNRPCTRYEAMVGVDDLTMGLGAVRFSVYDGDGTRLWRSPVMAGGAPAVPVSVGIAGQSSIRLVVEPEGPLGGVALADWAESRISCA
ECFp159699	ECF52	ECF52s1	Streptomyces sp. CB01580, Streptomyces sp. CB01580	OKJ34612.1, WP_073786729.1	GCA_001905795.1, GCF_001905795.1	MSEADGPFARQVPHQGGPGRSGGGADAGTVLPGPWPGARDTGVDAGVEAAVPMQREGGSATDGAGSDADLIRQMRSGDDHAYEELFRRHSDAVRRYARSCCRDAHTADDLTAEVFARTLQAVRRGKGPEEAVRAYLMTAVRHVAAAWTKTAKREQLVEDFAVFATQAAASSQVSDLETLDLGADVHAMHEAERSMAMRAFRSLPERWQAVLWHTTVEEESPGEIAPLFGLTANATAVLASRAREGLKQAYLQAHVSQALTSGGDCARYADRLGAYARGGLRMRAERGLRGHLDECAKCRLAAGELAHVNAGIPALLPVAVIGWIAAGYSLKAAGIAAGGAAGAAGAGAAAAATGGGSSGGAGGGGAFSEGLGTPVKAGIVTAVVVAAAAGLAWAMVGSDQPGPDAGHATQPAVAAPAMPPPAPPNPTSSSRSKPSAPSAPVPPAAASPAAPPSASAPSAPAPNPPSKPTSKPTTTTAPDPTRPPTAPPPAPGPTATATTTGKPTPTDPGSPPDPTPTPTPPPTVYRLSELRYSTTGDHTEPEVVVNESNWLWQRSGLWIGGRQYAHGVTVHSKSSVTIQLNRQCSRYEAMVGLDDMSLGLGAVRFSVLGGDGSLLWRSSVLHGGAPAVPVDVGITGQTRIRLVVERMQHGSGAALADWADSGLNCR
ECFp159843	ECF52	ECF52s1	Streptomyces sp. CB02130, Streptomyces sp. CB02130	OKJ25951.1, WP_073822251.1	GCA_001905785.1, GCF_001905785.1	MSGNEQQEEPLGEIAAADRDTKADGPSAGQVPVQSGRGPSGGEAEGGTVLPGPWPAVAEDASGEAGAGVGPHAVPQQRAGRSGAPEAGLSDARLIEDMRAGDDQAYEELFRRHSGAVLRYARSCCRDAHTADDLTAEVFARTLQAVRGGKGPTEAVRAYLMTAVRHVAAAWTKSAKREHLVDDFAVFATQATRSSELSDDDTLELGADVLAMHEAEQTMAMQAFRSLPERWQAVLWHTTVEEESPSEIAPLFGLTANATAVLASRAREGLKQAYLQAHVSQALTTGGDCAQYADRLGAHARGGLRTRAERGLRKHLDECAQCRVAAGELDHVNAGIPALLPVAVIGWFAAGYALKAAGIVAGGAAGAAGAGAAAAATGSGSTGGAAGGAAASEGLGAPAKAGIAAAVAVAAAAGLVWALVGDDQPKPEPKPVAKPPAVAPAVPTPEPPAPAPKPTPKPPAAPAPPAPPGPDPSEPAPKPTPSPTPSPEPPPKPAPPAPSPPPSPKPTPKPPKPTPPPPAPEVYQVSELAYSVFGDQSEPEVVMGQSSWVWQRSNVSVASTRYAHGVTVHARSSVTIQLNRPCTRYEAMVGVDDLTLGLGAVRFSVFNGDGARLWRSPVMEGGEPAVPVSVGIAGQSSIRLVVEPEGPMGGVALADWADSRISCT
ECFp159858	ECF52	ECF52s1	Streptomyces sp. CB02366, Streptomyces sp. CB02366	OKJ38233.1, WP_073767709.1	GCA_001905905.1, GCF_001905905.1	MSGNEQQEEPLDEIVAAGKDTKAAGRPAGHVPVQAVRGPSDGEPEGGTVLPGPWPPVAEDDASGGAGVGAHAVPQQRAGRGGAPESGLSDARLIEDMRAGDDQAYEELFRRHSGAVLRYARSCCRDGHTADDLTAEVFARTLQAVRGGKGPTEAVRAYLMTAVRHVAAAWTKSAKREHLVDDFAVFAAQAVRSSELSDDDTLELGADVLAMHEAEQTMAMQAFRSLPERWQAVLWHTTVEEESPSEIAPLFGLTANATAVLAGRAREGLKQAYLQAHVSQALTTGGECAQYADRLGAHARGGLRTRAERGLRKHLDECAKCRLVAGELEQVNAGIPALLPVAVIGWFAAGYALKAAGVVAGGTIGAAGAGAAAAATGPGASGGAAGGAAASEGLGAPAKAGIAAAVTVAAAAGLVWALVGDEQPKPEPRPVAKPPVVAPADPTPKPPPPSAEPVPAPPAAPEPPASPAPSPSEPAPEPTPPPTPSPEPPAESAPPPSPPPSPAPTPTPPPEPTPPPPAPEVYQVNELPYSVFGDRSEPEVVMGQSSWVWQRSNVSIASTRYAHGVTVHARSSVTIRLNRPCTRYEAMVGVDDLTLGLGAVRFSVFNGDGARLWGSPVMRGGDPAVPVSVDIAGQSSIRLVVEPEGTFGQVALADWAESRISCA
ECFp159603	ECF52	ECF52s1	Streptomyces sp. CB03234, Streptomyces sp. CB03234	OKK02185.1, WP_073756342.1	GCA_001905885.1, GCF_001905885.1	MSGDGREEPLGGGATADEPSSPKVPSQGGPGGAPAPSGGGGADAAVPAQREGGAGDSVLPPPIELPPSDAELVQRLRDGDDSAYEELFRRHAAAVRRYARTCCRDAHTADDLTAEVFARTLQAVRGGAGPEQAVRAYLLTTVRRVAAAWTKTSRREQLVEDFAVFAAQAVRASEVSDADTLELGADVRAMQQAEQSLAMRAFRSLPERWQAVLWHTTVEEESPSEVAPLFGLTANATAVLASRAREGLKQAYLQAHVSRSLTAGGDCARYADRLGAYARGGLRTRAERGLRKHLEECARCRLAVGELEQVNAGIPALLPVAVIGWFAAGFSLKGAGLVAGGAAGAAGAGAGAAAAAGGSGGAAAGGASGASGGAAAEGLGAPAKAGIAVTVAVTAVAGVVWALSGSPKPAAEPEARPPAAEPVVPQQPVAVPSRTTPPTPAPEPVSQPVSPSASPSPAEPAPSVTPTAAAPRAPTPARPEPAPTPTPPPPPAPTEPAPEPTPPPPPPPPTVYQVNQLDYDLYGDHTGPEVRLGASGWMWQRWGMSIGGKRYAHGVTVHARSSLTIDLNRRCSVYEAFAGVDDMALGLGAVRFSVYGDGTRLWRSPVLRGGDAAVPLRVGISGRSTVRLVVEPDTATPLSSAAPADWAESRISCG
ECFp159705	ECF52	ECF52s1	Streptomyces sp. CB02009, Streptomyces sp. CB02009	OKJ61255.1, WP_073909373.1	GCA_001905825.1, GCF_001905825.1	MSGDSRDEPLGGPAEAGGPPSRQVPSQGGPGGLSGAPDTAGPGSAAAGSTGAAAAVEPLDPSVPQQREGKTSGRGAGSGTEAGSGRDAGFGTDAGFGTDAGFGPAGTDPAAGDHHEHDTVLPPPVELPPSDSELVQLMRDGDDSAYEELFRRHSDAVRRYARTCCRDAHTADDLTAEVFARTLQAVRGGAGPEQAVRAYLMTTVRRVAANWTKTQRREHLVEDFAVFAAEAARSSEVADQTASFGAGLDLGADVLAMHEAEQSLAMQAFRSLPERWQAVLWHTTVEEESPSEVAPLFGLTANATAVLASRAREGLKQAYLQAHVSQSLTAGGDCARYADRLGAYARGGLRMRAERGLRKHLDECAKCRVAAGELAHVNAGIPALLPVAVIGWFAAGYALKAAGVVAGGAVGAGAAGAAAAATGSSGGAASGGAAAEALGAPAKAGIAAAVAVAAAAGLVWAMAGDPQPVAAPRPAQPVVTPVVPAAPAPAAKPTPKPVPPPPPVPSEPPAPAPTPTPTPPPAKPSPKPTPAEPSPKPTPTTAPPKPRPTPEPTPTHTPTPRPEKPSPKPTPPPPAPPRVYQVNELDYGIFGDGTKPEVSLSDSSWMWQRDDLSIGGTPYAHGVSVHAPSSLLIDLNRQCTRYDAVVGVDDLSGLLGVGGVRFSVYGDEERLWRSDVVRAGDPPVPVGVDISGRRTIRLVVEEHTPFGRAVVADWAQSRISCS
ECFp159610	ECF52	ECF52s1	Streptomyces sp. CB02115, Streptomyces sp. CB02115	OKJ46995.1, WP_073747303.1	GCA_001905645.1, GCF_001905645.1	MSGNEQQEEPLGEIAAADRDTKADGPSAGQVPTQAVRGASDGASEGGTVLPGPWPAVAEEDASGAAGAHAVPQQRAGRSGAPDLGLSDARLIEDMRAGDDQAYEELFRRHSGAVLRYARSCCRDAHTADDLAAEVFARTLQAVRGGKGPTEAVRAYLMTAVRHVAAAWTKSAKREHLVDDFAVFAAQAARSSELSDDDTLDLGADVLAMHEAEQTMAMQAFRSLPERWQAVLWHTTVEEESPSEIAPLFGLTANATAVLASRAREGLKQAYLQAHVSQALTTGGDCAQYADRLGAHARGGLRTRAERGLRKHLDECAKCRVAAGELDHVNAGIPALLPVAVIGWFAAGYSLKAAGIVAGGAAGAAGAGAAAAATGSGSAGGAAGGAAASEGLGAPAKAGIAAAVVVAAAAGLVWALVGDDQPKPEPRPVAKPPVVAPAVPTPPPPPSPKPAPKPPAAPAPPAPPAPSEPAPKPTPTPRPTPSPEPPPKPAPPAPSPPPSPKPTPPPKPTPPPPAPEVYQVSELAYSVFGDKSEPEVVMGQSSWIWQRSNVSIASTRYAHGVTVHARSSVTIQLNRPCTSYQAMVGVDDLTMGLGAVRFSVFNGDGARLWRSPVMKGGDPAVPVSVSIAGQSSIRLVVEPETSFGAVALADWAESRISCS
ECFp159721	ECF52	ECF52s1	Streptomyces sp. CB02261, Streptomyces sp. CB02261	OKJ67273.1, WP_073812230.1	GCA_001905665.1, GCF_001905665.1	MSSGGAAGTGGLAPGQVPSQGGPEGLSAAPDTSAEPVDASVPPQRGGKASGWGTSPGASAGTTTGHQARADHDTATGAGEHDSGAGVYDSRAGAYDSVLPPPVELPPSDSDLVQLMRDGDDSAYEELFRRHSDAVRRYARTCCRDAHTADDLTAEVFARTLQAVRGGAGPEQAVRAYLMTTVRRVAAHWARTQKREHLVEDFAVFAADAARSSEVSDQDTMDLGAEVRAMHEAEQSLAMQAFRSLPERWQAVLWHTTVEEESPSEVAPLFGLTANATAVLASRAREGLKQAYLQAHVSQSLTAGGDCARYADRLGAYARGGLRMRAERGLRKHLDECAKCRLAAGELAHVNAGIPALLPVAVIGWFAAGYSLKAAGVVAGGAVGAAGAGAAAAASGSSGGAASGGAAAEGLGVPAKAAIAGAMAVAAAAGLVWAMAGDPQPVAAPKPTQPVVTPVVPAEPAPPPRSAPPPAPLPPAPPVTSEPPAPAPTPSPPKPSPTPTPEKPSPEPAPPKPSPKPTPTPTPTPTPTPSPDKPSQKPAPPPAPPTVYQVNELEYGIFGDGTKPEVALSDSSWMWPREGLRIGGTPYAHGVSVHAPSSLSIALNRQCASYDAVVGVDDLSVPLGVGGVRFSVYGDEERLWRSDVVRPGDPPVPVHVDLTGRGTLRLAVEEHTPFGRAAVADWAESRISCA
ECFp159640	ECF52	ECF52s1	Streptomyces sp. CB02460, Streptomyces sp. CB02460	OKJ74258.1, WP_073966825.1	GCA_001905705.1, GCF_001905705.1	MSTAGGGTEPAGSPGHQVPSQAAPGHQGGDAEADAPGGTVLPGPWPPAQAEDGGAGSAAESPGAGPAEAVPAVPMQRAGRGSGGADGAAAGPSDAQLIQRMREGDNLAYDELFRRHSHAVRRYARTCCRDAHTADDLTAEVFARTLQAVRGGKGPEEAVRAYLMTAVRHVAAAWTRTAKREQLVDDFAAFAAQAARSSEVSDDDTLDLGADVLAMHEAEQSMAMQAFRSLPERWQAVLWHTTVEEESPSDIAPLFGLTANATSVLASRAREGLKQAYLQAHVSQALTSGGDCARYADRLGAYARGGLRMRAERGLRGHLDECAKCRVAAGELAQVNAGIPALLPVAVIGWFAAGYTLKAAGIVAGGAVGAAGASAAAAATGGGSSAGSAGGAAASEGLGAPAKAGIAAAVAVAAAAGLVWALVGDDSPRPEAKPAPKPPAVAPAVPSPTPPKPTPPKPTPPKPVPPAPTPPKPTPTPTPTPTPAPTPTPTPPPEPRPTPTPTSTPPTRKPTPTTPAPPPPPPAPDVYQVSELDYTLLGDHTAPEVVLGESGWVWQRSGMSIGGSRYAHGVTVNGRSSVVIQLNRQCTRYEAMAGVDDLTLGLGAVRFSVFGGDGKRLWQSPVVRGNDPAVPVGVNVAGQQRIRLVVEPEQPFGGAALADWAESRISCR
ECFp159609	ECF52	ECF52s1	Streptomyces sp. CB01883, Streptomyces sp. CB01883	OKJ87379.1, WP_073890189.1	GCA_001905855.1, GCF_001905855.1	MPAQRGGSVLPPPREAPPADGELIARMRGGDDSAYEELYRRHADAVRRYARTCCRDGHTADDLTAEVFARMLQAVRGGSGPEHAVRAYLLTSVRRVAAHWTRSARREQLVDDFALFAQQATQVPEVPGGSASLGSLGADVRAMHDAEQSLAMRAFRSLPERWQAVLWHTEVEDESPSEVAVLFGLDANGTRVLASRAREGLKQAYLQAHVSTTLSDDEECARYADQLGTYARRKLRIRAERGLRKHLEECARCRLAAAQIEEVASGIPGVVPVAVIGWFGAAGYAKALGIVAGGAGVGAAAAAGASGGAGGAGAGAVASEGLGAPVKAGIAAGVVAVAATAVALALVNDGRPAKEVAEPSPSPPAIGSAAPAPTPTRAPKPPRRHPAPVPAVLAPVPAPTPAPTHAQAHEPAPRPTPTPTPTLTPPPTPTPSPTPTPPPAPAPPPAPTVYELSDLRYDLLGDGSRPEIVLRGSSWVWQRHGMGIGGERYARGVTVHGRSSVTVALNRRCTAYDALAGVDDLTLGLGKVSFSVYADGVRLWRSGTVAGRDRAVPVHVDLTGRRTVRLVVEPHRDVFDKAALADWAQSRFTCR
ECFp159812	ECF52	ECF52s2	Amycolatopsis orientalis HCCB10007, Amycolatopsis sp. CB00013, Amycolatopsis sp. CB00013	AGM03565.1, OKJ94196.1, WP_073847479.1	GCA_000400635.2, GCA_001905755.1, GCF_001905755.1	MSTVPADLSGKSDAELIAEVRDGKIASYGTLYERHAGAAHNLARQLARSSSEADDLVSEAFAKVLDTLRGGKGPDAAFRAYLLTALRHTAYDKTRKDKRVDLNEDMSDVGGAVGEALTVPFSDTAVAGLERTLAAKAFARLPERWQAVLWHTEIEGQTPAEVAPLLGLTANGVSALAYRAREGLRQAYLQVHLAENSAERCRASADKLGAWTRDGLSKRERAQVENHLDECEKCRALAAELADVNTGLRGIIAPIVLGGAALGYLATTGAGKAGAVTAAATAAAAGSTSGGAAGAAAAGPRQFAGVAGSSAAIVAAVAVALAAGGGTQEIPAAAAVPPPAVAPPAPPAAPPPAPPAVPPAQQPVPPAQQEPPPAQAPAPAPTPTPAEPPAPTPVIPAPPVMTASTPPGGVQLRPGEPADLPITVRNDGGTKSEPVAVSLNLPKGVRAIPAAGGGGAMGANGFRQQAPGPITVSCPGGTGTVTCRTGTGLEPGQSAVLKFRLRADGTAEDGSVVTGSMTAGAQIKVSIEVKVKVPAPQDALTLRANSVWPSSYPWIPNPRMTIDVTNTGESTKPVTITLDHRVLHSWSFSGIRCTPTGEGASCTSRGSLTPGREAHLTVVLKGRPADGMPVTVNATLGTAKAKPVAVYLDCWRHMCDDNSLLPPTTVPSLPSVTSKPSVPPDTTKPGRPGWPVPTKKPSPAVTSSEPAQQEPAQPETTTTTSAPPRPGKSKPSTQPNGVVDRIFQ
ECFp129525	ECF52	ECF52s11	Brachybacterium sp. SW0106-09, Brachybacterium sp. SW0106-09	GAP80264.1, WP_053918733.1	GCA_001293905.1, GCF_001293905.1	MLTESESESEPGPRRRGGASEALSEDALLDAVRAGDTGAYAELYHRHHHEALRLARSLPGHHDPDDVAQEAFLKILKSILRGAGPRRGFAPYLMRVVRNEAVDRGRRAHEDAVEDLERAAPGRLVSSDGVDELLNRQLVRTAFARLPETWQRILWLTEVEGETPRALAPQLGRSPNAISQLSRRAREGLRAAWLEAHLDTARASPLCRSTARGLDDLERGRLTPVRAAGVERHLAACPRCAAAREELRGLAVQMRSVLLPVVLGSPLLLEHLTSDVAAVGPAADGAPAPRTALRALEPVGAGGGGPGALRSAVSAHAGALATAGAIAAGVVGGMVLLDPSSVSGPVLGTAATWTDEDEPEEGEGTAAGRAQDDAATTGSPSSSGGTGTAGATPATSDGTTAPVQVPAVDEDQAGTTTTASGTADEGPALPDSPTGLAPIGAGQETGAPSATQAPGGGATEEGAAPGSPTAPGGAEDGATGGTTPEGTPTGTPATDGPSTGTPSDGDPSDGETPADGSPSGGGTSDDPEKDPATRPTPPDRLAQVPLPGLPRPTLPPGDTDPEIVVGEGAAGGPGGGTSTEGTPVQDGSGGSSGQIIIRPMPPQSGPRPGPMLPPGSSGPGLLIPLPSKPPSDSPPPSDGGGETGGGEARVEG
ECFp129801	ECF52	ECF52s10	Microbacterium sp. No. 7, Microbacterium sp. No. 7	ALJ21361.1, WP_054684954.1	GCA_001314225.1, GCF_001314225.1	MGAEAGMSASSESELLSRVRDGDAEAWAELWQRHVGAALRLGRRIAPGRAEDLVSEAFLATYQQLTVRGNGPRDGFRAYILATMRNTAIRWQKADRLTDLEPEIEALDLDDGFTGIEDREDAAMLLAAFQGLPQRWQRVLWLSEVEETSRGEIAADLGIKPNAVSALLRRARTGLQESWLRQHVPESLRDDETHVARLLPELIVRNVRVLPTVAARSHVAACGACADVWLELLASHRQIRGKTLATAGFAALGVALQAASPMTLGASAATLTLAVLAAVAASTAVVVVAGSVIYGTPPAASVVTAPAPPYTVRPVEQQTAPSPAPLLAPTADVPMAGPVPGVGDRRTDVGGEPESPAPIDVYDRWPDLWDRPPADQGSENDVESPRAPSTPTDAVGRGNLDPSIEPIDFSRDEPPTDFYEPPARPSQPDTPLPRPAPEDPVDPGAGTPGGDGGETPVDPGAGTPGGDGGETPDEGADPPPRSGIETPAESSGYLAPTLAGRTEPGVSVAVEYERQPDEFSSATPTGQFLTTADSDGAWSFNLSPELSDYPGTYDYRVWTVVGEETSTADTGRFVLMSPTVTGFESLDPFEMLPLAEASTTGIVFQVTGPPNGSVCLTSVYSGQAQQIGLDDTGTATKRMRFLAGGTYYLVFRGCEGEYRGPATEVFVDVEGEEFSPLGPDPATTVFELVDP
ECFp159818	ECF52	ECF52s1	Streptomyces sp. CB02923, Streptomyces sp. CB02923	OKI00333.1, WP_073765875.1	GCA_001905005.1, GCF_001905005.1	MAQPALPPSDGELIARMRGGDDSAYEELYRRHADAVRRYARSCCRDAHTADDLTGEVFARTLQAVRGGSGPDSAVRAYLLTTVRRVAAAWGRTAKREQLIEDFAVFAVSAAGSALDDDTLDLGADVRAMHDAEQTLAVRAFRSLPERYQTVLWHTTIEDEPPSAVAPLLGLSANATAVLAHRAREGLKQAYLQAHVNRALTADGDCARYADRLGAYARGGLRMRAERGLRKHLEDCARCRTAALEVADVNEHIRVILPVAVIGWFAAGFAVKGAAAAVGLGGAGAAAGAGAAAAAGGTGATAGAGAGAGAGAAGGAGAAAGAGGAAGAGAGGAGGAGAAVGEGLGAPAKVAIGAGVVIVAGAALALALIGDSQPAPRTQAKPPGVSSAAPQPPASQPPERTPGQPPPTPAPTPSKPTPEPTASSRPDPTPTPTPTPASPAPAPEPTRSPAPSDPPAHAPRPTPTPKPTPPAPAPSPYRISKLTWDFMGDGTKPEVRMADSSWMWQRQGLRIGGTTYRHGVTVHAPSSVTIDLHRQCTAYDAFAGVDDMGLGLGALRFSVYGDGQRLWRSGVVRGGQPAVPVHVPLHGHKTLRLVVEPGSAHTVMFLGDWAQSQITCR
ECFp159729	ECF52	ECF52s7	Streptomyces sp. CB02923, Streptomyces sp. CB02923	OKI00706.1, WP_073763452.1	GCA_001905005.1, GCF_001905005.1	MSEVSAESPASAADDYTRLYEREHPRLVAYARSLTTSAWLAEDLVAEAHFRVWRRIRSGHRIDNVPAYLRTTIRHLASAVGAAAAREIPQDPEDGPAWPGTGPAWPGSSPAAEQADPAQRVAYVDLLARVMGRLPQRWVTALWLAEAEDQPLEEVGRAIGAGKGATAVLLHRAREGMRQAFLGSVPGTPDDPACEVHWRRMPAFVRGEATAKQADGVAGHLAGCPDCRARMALLTRANDRLPALTGPALLVLLAGGSAKFLLPLAGAGAAAAGGHAAGSGAAASVQHALTSVPRSVRQLLRGQIGQAGPVAATVAGVGVAVVAGVAVAAGVALTGGDASPAAERTAAAPGESGSGGAGRAAPDATADRSATSAPTGAPDAPPAPAARGTASAPPAPRAGAPAASQAPAPSASQAPAPSGTGRPGPTPAPTGPATSPGPDPTASAPTGGPTRPTAVPTPVPTGSPTARPTPTPTPSPTITPTITPTPTPTPTPSPSEHCHWGWWGWGPVWICRTG
ECFp159850	ECF52	ECF52s4	Streptomyces sp. CB03578, Streptomyces sp. CB03578	OKI42836.1, WP_073794817.1	GCA_001905025.1, GCF_001905025.1	MSTSGTARQQDLHDLSDAQLCALLREHGAAPGPEVSDVMGEVFARHHSAVLAYARTCCRDVATAKDLASEAFARTYRAVAWGAGPEHAWRPYLLTCVRRVATDWMRRSARTQLSDDFEKWAGDLCDGQDVEGAVLSAEEGSLVLRAYRSLPERWQAVLWHAVVEHEPATETARRLGISAGGVGSLAARAREGLREAYLRAHLDQSASEECRHYGGLLAAALRRPATRVTRDLRHHLRACPDCARAERDLRHVNRSLGALLPAGILLWSPGSFFASAGGHGAAQLAAAGKLGGIKAGGIKAGGAKLGGMKLAAARFGSAKWTVAAAAVAGTMTAFVLLPAEDEPGAAVPPAPLAASPNPDPVPIPRPEASGTPFVSVGVAMSGTASAAPSPVAATSAAASPVPSASASVSPQPSTGPAGSALVNTASGLCVGLGGSGSGGPLELQRCTKAPSQGWQRLPAGQGTYQLRNTGTGTCLDGTGGGGNVVGVSLRPCRSDAGRATQLWRFDPVAQPGAYRIWFVPKVRQTDYADHLLGPRNWPKADPPCPGSSLVHLPDYYNSVNFHFSLG
ECFp159842	ECF52	ECF52s1	Streptomyces sp. TSRI0281, Streptomyces sp. TSRI0281	OKI42087.1, WP_073722026.1	GCA_001905125.1, GCF_001905125.1	MSGDGQQEEPLDGIAAASGGTGTETGGLPSGQVPSQAGRVRSDDDAEGGTVLPGPWPAPVDSAPSADGLSSPDSSDSSSTGPAGSAGIAVPSQREGRGGAADLGLSDVQLIQGMRAGDDGAYEELFRRHSGAVRRYARSCCRDGHTADDLTAEVFARTLQAVRGGKGPQEAVRAYLMTAVRHVAAAWTKSAKREHLVDDFAVFAAQASRTSELSDDDTLDLGADVMAMHEAEQTMAMQAFRSLPERWQAVLWHTTVEEESPSEIAPLFGLTANATAVLASRAREGLKQAYLQAHVSQALTTGGDCAQYADRLGAYARGGLRMRAERGLRKHLDECARCRVAVGELDHVNAGIPALLPVAVIGWFAAGYSLKAAGIVAGGVAGAAGAGAAAAATGGGASGGAAGGAAAEGLGAPVKAGIAATVAVAAAAGLVWALVGDDRPEPKPVAKPPAVAPAVPAPAPPPKPKPPAAPAPPAPAPPPEPKPKPTPTPTPIPTPKATPKPTPKPTPPAPKPPAPKPTPPPSPKPPPPAPTVYQVSELGYTLLGDHTEPEVVFGDSSWLWQRSQVSIASTSYAPGVTVHANSSVTIQLNRECTRYEAKVGIDDLTMGLGSVRFSVFDGAGVRLWQSPVMEGGEPAVPVSVGIGGQSSIRLVVEAQSPLGGVGLANWAESRISCR
ECFp128942	ECF52	ECF52s1	Streptomyces sp. CdTB01, Streptomyces sp. CdTB01	ALV34858.1, WP_058924478.1	GCA_001484565.1, GCF_001484565.1	MSVDGRDESLGDGDPEDGASPQVPLQGGRPSIPAQAGEPVEGSVPAQRDRREDSGVLPPPRELPPSDADLIERMRAGDDSAYEALYRRHADAVRRYARTCCRDGHTADDLTAEVFAGMLQAVRRGHGPEHAVRAYLLTSVRRVAAGWTKSARREQLVDDFAVFAAQAAHSSEVADHDTLELGADVRALHEAEQSMAMRAFRSLPERWQAVLWHTEVEDESPSEVATLFGLDANGTRVLASRAREGLKQAYLQAHVSAALVADEECARYADRLGAYARGGLRTRAERGLRKHLEECAKCRLAAGQIKEVAGGIPAVVPVAVIGWFGAAGYAKAVGLVAGGAAGAGAAGAGAAAAAGGSSGGAGTAGGTAASEGLGAPVKAGIAAGVVAVAAAAVALALVGHDSPARKPDAKPPVSSPVVRPESPKPSTKRPEPEPPAIVPAAASTAAPTPAHRPTPSPTPKPAPPPAPKPRPSPTSGPKPSPTPTPTPTPPPPPAPAVYEWSELAYDVSGDGTGPEMRIGGSSWVWQRHGLSVDDKRYAQGVTVHGRSSVTIDLNRGCTSYDALVGIDDMTLGLGKVHFSVYADGARLWRSGLVEAGEPAVPVHVNLAGRRTVRLVVEPRNGFDALTLADWAESRFTCP
ECFp129807	ECF52	ECF52s4	Streptomyces sp. H-KF8, Streptomyces sp. H-KF8	OBQ48394.1, WP_065003584.1	GCA_001672315.1, GCF_001672315.1	MTDRGGPGPGRRDADRGRHKAGGAGDERSDGLLTAAIRDGGDAAATEELYRRHAPAVLMYARACCRDPHTAEDLASEAFTRTVQAVRDGKGPTEAWRPYLLAVVRHTAAQWAEQARRVDLAPGFGEWLDAVAGHGGVGPVSREADGEEQVVRAEDGGLIAAAFRALPERWRAVLWHHVVEEEPAARVGTLLGLTPSGVTSLAARAREGLREAYLAAHAEQGAADEECRRCSGRLAAAVRRSRPRRDRRLERHLERCGRCRRAAREVADLNQRLRTVLPAAVLLFGGPAYLRARAAGASAAEASGHAAGGAAGAKTAVLACGAAAVLLGGWALWPGGEETRDRPGSAASGAPFAAPRTTAPPSAPRSSSATSSPSPSASAVSPSPSGGSPSPSPVTGSPQPPALGGPSTLRFVSTGGCMEIPAGSPRAGARPVEAACDGSARQRWLLLEPYPGDRARTQVRNEATGLCLTRSGGTQDHAPVDQRACDATSGTQLWNLWADRAKSEAALRDGGGTRYLGLVEWARADKEQEHGTAIGTSRYYYGSASMRFLFEPELLQE
ECFp129440	ECF52	ECF52s3	Plantibacter sp. Leaf1, Plantibacter sp. Leaf171, Plantibacter sp. Leaf1, Plantibacter sp. Leaf171	KQM15773.1, KQR58916.1, WP_056778629.1, WP_056778629.1	GCA_001421315.1, GCA_001423725.1, GCF_001421315.1, GCF_001423725.1	MVPGSAQHADGGIMSVDLTPAVPLAERSDAELIDGTRAGSQDAYGELWRRHANAGRTVARSITSSLDPDDLVSESFARIYQAVGRGKGPTGAFRPYLFTTIRNTAAAWGRSRRETSLDTLDSFEDPDTNEASSMEALDRSLSARAFRSLPTRWQEVLWYTEIEGMTPAEVAPLLGMKPNSVSALAYRAREGLREAWIQAHLQAVDDDSEHAFTVSRLGSYARGNLSARDTAKVEAHLDACQRCTIVAAEAKDVGSRMALVLLPLVAGAAGATGYLAWLQTDGPASTAVVAMPATVTGGAALTAHLGGHAASGAAAGGSGGAGVAAGGTVGAATAAGTAGLSGGLVAAIGVGVVAAVTAAALVLSPLVFPSADPGTSVAAGETVDPPAAAPNAPSSTGPTTPATPLPMPQPTPDQDETTDPTPTPVPAIPATPPATTPPTAPPTGSVDPTDPVDPTDPVDPVGHTEPVPPTMLADSGGGFLWPSFTGTGAPGATIDILEGDTVLASTTVAASETQRATESGWSIGPVDLGRTGTFVLTVRQTLGDVVTVGAEPVTVTVAGPDVTGLLDLRVLRVLELGASLVVVGAPNGSIGYTVDGGDEQRVTLDAAGRAVLSGDAVAIGLHELSVWGADPADPSRRGPSVSVDYLSIAGLLTTDVALALDAAPLDAAQLSAVAASAADPASPATPVPAATDPALPAAPDAAPTAETTADPAATDTTAAPGGSTAQEPTEATPGPEAAPAESGIAVEPPSDDPPTATDTPTAP
ECFp129064	ECF52	ECF52s3	Agromyces sp. Leaf222, Agromyces sp. Leaf222	KQM82833.1, WP_055856110.1	GCA_001421565.1, GCF_001421565.1	MARLREEPSADAALIARVRTGDRTAYGELWNRHSAAARTVARSYSSLDPDDLVSESFTRIYDMLLAGGGPQGAFRPYLFTTIRNTASSWGRARHETNLETLESFEDPATSEAATLDALDRSTTARAFRSLPTRWQEVLWYCEVEGMTPQQVAPLLGMSANSTAALAYRAREGLRQAWIRAHLRDAKTEPECGWSIERFGTYARGKLGTRDTTRLEAHLDGCAKCTIIAAEAREVGSRLALVLLPLVAGVGGATAYSAWLSQGVPVADVALGAAGAGAAAGTGAAGGTTGAGASGAGASGAGASSVAAVAGSGAATAGIGGVAIGSGIGVLALAAAAVAAAVVIAPNFGPASQDPVPPAAAVAAEPTEQSSANAEAPAPSQAPAPEAPVPSLEPEPISAPDLPVAAPAPVLPVVAPPTTPTPTIVDPVAPVDPVDPVDPVDPVDPVDPVDPVDPVDPVDPVDPVDPVDPVDPIDPVDPVDPVDPVDPVDPVDPVDPVDPVDTVALPPLVSEPDTAGGLVDPILSGSAEPGASLQVAANGRTWAATADADGAWTLRIDGLPATTTAVAVVQTDTAGNVSDATVVEVSLSSPQLLLTRGRLGWQGEYSGAANAVVQVSYGGWFTSEVALDGNGRAAASGALLALISNFLDVSVRYVVDDRSGPAAGVTRLD
ECFp129365	-	-	Sanguibacter sp. Leaf3, Sanguibacter sp. Leaf3	KQT98474.1, WP_056133487.1	GCA_001425965.1, GCF_001425965.1	MTTDAHLGGFVSSATTDEDLLVSVRAGERDAYGELWRRHVRVALAVAGRYSTIADPEDIVQEAFQAVFTAVCDGGGPTRGFRPYLARTVRNVAVSISRRRRAEPVGGLTELADRLDVSVPGHDEQSADRVVLVKAFQSLPERWRAILWMTEVEDLPVQDAADRLGIAPNAGAALVRRAREGLRRSWLAAHVGGSERGPECRWVVEHLPLSERGDATPRHQDRIEAHTATCQDCARTATEIAAVGRRLPAVLLPVLFTGGAAAEHLLAGVPVALPGDVGSVGGAVVDHLPASDAPGRAALGEASSGAPWRMTSLAVSRRVAAAVAVVVMTAAAVGAGVVLLDRSPSSASAGPVTGSADPAQILTAPSASDGPGTEIGSDTGAPSVDSPAPGTTAAPSAPPGTTSTSEVAVPPPPRDAATSSPDAAVPLDVTGAPASGLQEWVPVISGTGAPGSTVEAVLADGSLVGSAQVADGAWSIELDASLAADVEHAVAVRYTGDLHLVDVGRYTVVAPLVTGVEVVESQAGVHDVIVLVTGTCGQPVEASVVGTASAASVVLGSCTTRVPLPAVPSGTHSVELRYVDPVQGRAGAVRTISVTV
ECFp129590	ECF52	ECF52s3	Sanguibacter sp. Leaf3, Sanguibacter sp. Leaf3	KQU00226.1, WP_056129284.1	GCA_001425965.1, GCF_001425965.1	MEQTPVDWSPGDRAVARSGVQGRGDLEAPHGADLERLSDEELAGRARAGDPVPFEMLWRRHADAGRRVASRFTAASDPDDIVQEAYLRIFSSLGRGRGPDGPFRPYLYQTIRNIAITWSRQQTSSIELLADLSDGTDLSESVLEGTMTATAFRSLPVRWQEILWYTEVEGLEAADIAPLLGIRPGAVSALSYRAREGLRRAWLQAHVSSTALPEECRWSAERMGEANRDALSPTNRERFDRHLEGCSRCTLTLDEVDEASRRLGLVLVPILVGVPWSTLQGATAVPAVGVVTGSSAPPPGGRVGRWSAFSSGVQSGSRVSVRALTVLVAVLVTISAAVVLAWGVLRDTTAEGSGGAGRTASAAPVPDPARSDEPAEPGTLDEPSAPVDLGAVDGAPLLPPADPAEPLVSGGERTGSTTTTQTPTPPGGVPGATSGSEDSPGLHEPAQPILPEEPGTPDGPSILGTDDRPGAPTLTGPPAEEPLTVFPGLSGVAAPDSLVVISTVAGDKLAAARADARGTWSALVCTGAVGESSVCSADGESLAVVARVLDERTGLVSEPSGALSWTFERPTVVLSNPAGGPFVSGDIPVELAGSAGQVVQVIIDGTPTGRYHLLPQSGVLVWRDAAAGSHTVGVRYVTVAGEGTGAAPTAFGPVRTMTVTVEPAAG
ECFp129919	ECF52	ECF52s5	Arthrobacter sp. Leaf145, Arthrobacter sp. 161MFSha2.1, Arthrobacter sp. Leaf145	KQQ98258.1, WP_026267329.1, WP_026267329.1	GCA_001423565.1, GCF_000374945.1, GCF_001423565.1	MDQVLVSGAGGASPTLAAENDSDPHILNLVRQGVTDAFDTLYKRHVQIAHYVARTQSDNPSDADDVVAEAFATIFQSLKDGKGPKEFFRSYLLTVVRRTAHERNRKARLTQTAADDAILDAAVHDDDPVVGDLETSIMANAFKSLPERWQAVLFHLDIEGLKPAAVAPLVGLTPNGVSSLAIRAREGLRQAYLQHHISRSVDQACDEFASQLGKYVRNALKRTSKEKVGAHLEDCAKCTALLMELNDVQGGMRAILFPLVAGVAFTPAAAAAVGWPGAGVAAGGGVAAGGGKAAVVGLHGVSQSWKIPAAMVVGAAALAGVITWFLQPEPGPASVVVAESPASIPTAEETAPAPVPSSSASPEPSAIVEPPLLPVVAPTAVPSLAPSQPPAVVIPPEEPSGRRAVVVDPGVIYSTTAPQATASAAPLTQTVEATFSASQGPSPLERDLGVQFSLAGDGSPTSGEVVFALPADATFIAGKTVVPEGWECSASEARRIRCTTATLDPQQLTFVVAVTLPDGAESGTLDYQFSGQGIVPKTFTNTFH
ECFp129004	ECF52	ECF52s5	Arthrobacter sp. Leaf145, Arthrobacter sp. Leaf145	KQQ98503.1, WP_055976870.1	GCA_001423565.1, GCF_001423565.1	MARRSRSSNKSNRGVNDDGHLIELVRSGDMSAFNHLYERHVAIASTVAKRNVDNPSDAEDVVAEAFQSVLQSLVAGKGPDTFFRAYLLSTVTRLSHQQNRKSSRVVPSGDDSVLDQTMAEPDAAVQAFESSTVARAFRSLPERWQAVLWYLDVERMKPAAVAPILGVSANAVSALAVRAREGLRRQYLQFHLDEKAEGACAEFVTKLGYFIRGGLSSGAEAKVRGHLRGCAKCTAALAELNDVQGTMRAVLLPLITGIPLAAWVGKGAGLGMLGGILPVKGFLAVPALAQPAVMALSTAAAVGLVLGAVGIVDLISPDASLEPRALETGAVHVDPSPWPFTPPLPPTPTTAPTPAPAPVEEQPVPVTSPEPVATPAPVTTPSAATAPKPPSTSLAVVGGSAKWVTTTDRNGAKTSSVSSWDIAFTASGTQPLGNGKVVIALENGDLIQARSVAAPDGWSCSAASSNAVSCVTDSVQRSDLHFHLESAPKVPNTGGVLRYSLSGTGLTPANFACEY
ECFp129949	ECF52	ECF52s11	Arthrobacter sp. Leaf145, Arthrobacter sp. Leaf145	KQR05962.1, WP_055971299.1	GCA_001423565.1, GCF_001423565.1	MTGHTGKTPENPSDEELISSVQGQDAAAIEELYRRHAAAGLSYAKKLLGNGFDADDVSSEAFLKVIHAIQRGNGPDGPFRPYLLRAIKTSAADHWTARSRHELVEEPMELPHDEDGYEHILHEKDRELAGAAFASLPARWQTVLWHVDVEGERPRQVGPLLGLEPNAVSAIAARARKGLRLAYLEAYVDSSLDETCKPYVPLLAKSVVDGLSPFEDVRLQKHLAKCLACTSAATALMDVRSTMRRAVAPWLVGPAAVPVMIGSGAVALPAPTGTQLPGSQATTGSAAHSAGMGIGAWAAAIAVVACVATGAIAVATGLGSTPSATDAANSPAEAGPLGAPPAGGTPADGGPGPGSAGVPPAGVSPDYAVISLDQPRAEALQVPLPVSIRPIPTDSPAGSTPETTRREEPRFPQQGTTAAPTIAGPTPGFSPTSLPTSTPLPTNATPAPSPSETHQPSPTATPTQTPTVAPTPTPTSTSVPTPTPTPTVTPGEPCPWWWWFCTP
ECFp129753	ECF52	ECF52s3	Microbacterium sp. Leaf159, Microbacterium sp. Leaf159	KQR39074.1, WP_056309029.1	GCA_001423615.1, GCF_001423615.1	MDQDSTSHEESIADADLVLRTRSGDAAAFGELWRRHYPSGMSVARSITSSIDPDDLVQESYTRIYQAIIKGGGPNGSFRAYLFTSIRNTAAAWGRSRRESAIDELDTVADPDSTEQAANEALDRSLTAQAFRSLPSRWQEVLWYTEIEQMKPQEAGPLLGMKAGAVSQLAFRAREGLREAWIQAHLRSAAPGSDCQWTIEHLGAYSRGNLSTRDHKRLELHLDECARCMIVAAEAKDVSKRLALVLLPLVLGVAGSAGYLATLQGGGTPIVALAAMPSGITQGAAVVAGGGTASGGVAAGAGGSAGGSAGGGAGGTGGATSGGIFSGVGALVGAGSAALVVAGVVAAATIIPGLAGANPAASLPSAGDSDSSSISSDVGPDEAMAEDKPVIVDDTEPEKQPEAPPVEAPVTPEPAEDTAPALVAPAAPVEIVKPAPPVEPGAPEEPTDPTDPVDPTDPTDPTDPAVPTTPIETQGASICVDDDGDGATHVSVPVLGQPGAEIEAFLGRGGGGDNLSLSDAGTGTVDLRPNLGQIILGTTVEIRYVTDAGPVLPHNTTLAGLGVTIDTVLTAPSCDGQVDEVLDETPADDPAPVDQTLVAPVQTEDPAPAETAPVEAQAPAEVAAESPAPVDAPATAPAPAPVEAVTPEDEARVDEPVAVADEAVPAL
ECFp129495	ECF52	ECF52s3	Microbacterium sp. Leaf159, Microbacterium sp. Leaf159	KQR39384.1, WP_056309697.1	GCA_001423615.1, GCF_001423615.1	MTVLPPTVIRTRLEPDTSDDDLVRATRNGDNRAYGMLWERHSPSALRAARAITSSIDPEDLVSEAFAKTFSAIRNGGGPTEAFRPYLFAAVRSAAATWGGKQKDLALEYLDELPVDDSEDSLDILSDKALLTTAFQDLPERWRTLLWYLEVEGMKPREIAPLMGMTPNAVSVLASRAREGFKVAWLNAHIKEAGRDAECRWTCERIVAQGRKRQVSRADRKRFEAHLEGCRRCTMASTEVAQASSKLRALLLPAIIGGPAAAAYSAATPAPVMAAVSVGMLPRGAAPWLLVGGAVAAAAVIVAAVAVAAQLAPKATPGADASSPAAIVVESPSPIAAPTPTESVEAPAPPVVPESPDPVPESQPVVEVDLETTVAPPAPQEAATTTPPEPRSQPQRLPPAAPVEEPPLEEPVILPVTVEWNVSTSMIVPTALVGTGAAGAEVEILDETGLSIASAVVDSAGAFSVLPGAEALHQGMSISVRHTALTGEQTVSAPIGPFFFETPSLAEVSDTFIMRTDLDADGSRDDISLWLQGITGSTVSVSVDGEAAMSVVLTEASTVVSVLDMRPGLRQITVRYVDPVTGALGLAEDEDILVSP
ECFp129893	-	-	Microbacterium sp. Leaf159, Microbacterium sp. Leaf159	KQR39390.1, WP_056309709.1	GCA_001423615.1, GCF_001423615.1	MNPAAPLDSDDAASVEPSDDQIIAAVRGGDIGDFALLWRRHVDAARRAARAISPSADPDDLVSEAFASILRVTKAGGGPSDAFRPYLLATLRNTAARWSRGSGMLSIEVISEQDLASDAGDPIERISERTSVAAVFGKLSARHRTLLWYLEVEGMKPRELAPLMGITPNAVSALALRARDSFRRAWLQAHIHDPSRSEDCRWFCERIVSQRERPVRGDDIARFRAHMGSCRGCQLVAAEIDTVSQRLRSILPAALLGGVAAGLYAATDAPSVAADVVPDDASGLGTWSEHAGTRGATERAPAVASTAGIAAHASSSASLPMSGLAALAATTVAVIGAVVFAGSVLSLPDVGGHEDRSSKVEASGPVEVQPQADSDEHLSRATDPAMRGTLPSPGGQRLLTVEVQPDAVEADGTSVPAEAPPAAARPRPTPTHTPAPTQTPIPPSAPQPTSSPRAPADPPAVDSLSEEPHEFDITRSIAQDSLVPGWLEGTGSPGAIVSVVDEAGVTIDAESVADDGTFALDVSGDRLRQGITLRVRHEDPQTGVTRWAQAIGPLSFSVPVITAGDDEHCRVPSALERGCLSLRAVPGAWVELLDQQGRSQTVRMPQGIDELILFDVGAGTPVVAARYIDPTSGRSGVSVAVPRGVG
ECFp129568	ECF52	ECF52s3	Microbacterium sp. Leaf161, Microbacterium sp. Leaf161	KQR48338.1, WP_056374757.1	GCA_001423645.1, GCF_001423645.1	MSLTADPSTDTRSDAELADATRNGDAQAFAVLWQRHAEAGLRAARAVTRSIDPDDLVSEAFTKTFSAMQNGGGPTDGFRAYLYAAIRNAAATWGGKQKDIPIEFIEEIPDEAPDAIEQLSDKAMLAAAFKNLPENHRTLLWYLEVEGMKPREIAPLMGLTPNAVSALALRARDGFRHAWLDALIADPSRPEECRWACGRLVRRTRRPVSRHERPRLETHLEGCAGCTIIARDIDTASSKLRAVLLPLVLGSAGAAAFAALEPGAAASAAVVGPSAVLRSRRVLTLGVAAGSAVALAATVAVAIAAPWAQPAPDTDRSEASGPVAHPVDPIPGTSPTTPVGTSPTPPPVPPLVPAPVEPSPEPVVETTPLTSTDRAVPETKRPPAPAPPAAAPPAATPPAQKPPAQKPPVETPPAEKPPVEIPYAFSLEPAGWDTSNPLAVSARGTGIPGSTVAMLDELGAVLAEVLVDDEGGFEISVAGDDLRQGMTLTAQHTSPTGDVDLSEPLGPVAFPVPVISGGPSRIHLDRADADADGERDDALVSLEGIPGGWVQVAVDGVVNPHLIAIDEVTSDDYIPDIHLGFHLLTLRYVDVASGLTGPGAEYAVVVTPGGR
ECFp129697	-	-	Microbacterium sp. Leaf161, Microbacterium sp. Leaf161	KQR49006.1, WP_056375614.1	GCA_001423645.1, GCF_001423645.1	MNLGTHIDGEDDIPGEPSDAQIIEAVRGGDIGDFALLWRRHVESARRAARAISPSSDPDDLVSEAFASILRVTKAGGGPSDAFRPYLLATLRNTAARWARNGTALSIDLVSERDLSAEDGDAFERIAERSSIAAVFGTLSARHRTLLWYLEVEGMKPRELAPLMGMTSNAVSALAARARDSFRRAWLEAHIHDPSRSEECRWFCERVVARRERSMGAGDADRFSEHMNTCGGCRIVAAEIDTVSQRLRSILPAALLGGAAAAIYTGDRTAEAHVMGAAPSVGSAGAFGTDGGASFGAGTPAAAHGAASAVPAGGLAALAATAVVVVGAVIFTGSVLTLSAGDSDRTELTSSSSEVAIAGEAGPVLEELPHPVVLPPAAEPTPEARPAPEHEPAPAPESMSDSTESDPRESSARVTEEGHPLVPGSDGTPVPSTVAPETTGPTEGSAEASPPVDAPEFRITQSIAQNSLIPDLLEGIGTPGAIITVVDENGVVLHKAIVDEFGAFVLDVSGEETHQGMTLSVGQQDAVTGVTEWAEDIGPLTFATPTIAPADPDTCPGVSLGAVSCLHLRAEPDAWVELLDGQGRSRMVWLPAAARDGTVIRAGADAPFVAARYVDPTTKRAGVTILLPAAIE
ECFp129968	ECF52	ECF52s3	Microbacterium sp. Leaf161, Microbacterium sp. Leaf161	KQR49008.1, WP_056375616.1	GCA_001423645.1, GCF_001423645.1	MSASTVRERRMRTASEVSDDELVLATRAGDSRAFGVLWDRHSPAALRAARSITSSIDPEDLVSEAFAKTFSAIRNGGGPTDAFRPYIFAAVRSAAATWGGKQKDVVALEYIDELPVEHTDDSLDLLSDKALLTAAFKDLPERWRTLLWYLEVEGMKPREIAPLMGMTPNAVSVLAARAREGFKLAWLQAHITEPGRDPECRWTCERIVAQGRKRHVARADRARFDAHLERCTRCTMASAEIERASSKLRAVLLPVVIGGPAAAAYSAGSPAPAMAASMTGWIPRGTSQWLVVGGSVAAATAVVAVAAVAAQLAPVGSPDADESSALVVASPAPIESPASAGAPAPVESPAPIDSPAPTEPPIEAEPPVEPQPPASVPEPQPDREAVEDPIAVPPAPADTTEPSTPGDVRTPPPVRPPSVPAQHPPVVEPPVVDPPAVDPPVVDPPVVDPPVVDPPVVEPPVGPPVTISWSILPTTAVPPVITGTGTPGAAVEIVDETGRVFATTVVAADGTFSVRPDVEFLHQGISISMRQTSPTTGEQTASESTGPVYFPVPGLGENSDGVISRTDSDGDGRRDDLALDVRGVAGSTASVSVDGGPASTVLLTGASTIVSFVDIRPGLHRVTLRYVDPATGIFGFADTDHILVVP
ECFp129119	ECF52	ECF52s3	Microbacterium sp. Leaf161, Microbacterium sp. Leaf161	KQR49300.1, WP_056375873.1	GCA_001423645.1, GCF_001423645.1	MDDMDQDSTSHEETIADADLVLRTRSGDAAAFGELWRRHYPSGMSVARSITSSIDPDDLVQESYTRIYQAIVKGGGPNGSFRAYLFTSIRNTAAAWGRSRRESAIDELDSVADPDSTDQAANEALDRSLTAQAFRSLPSRWQEVLWYTEIEQMKPQEAATLLGMKAGAVSQLAFRAREGLREAWIQAHLRSAAAGSDCQWTIEHLGAYSRGNLSNRDHNRLEQHLEECARCMIVAAEAKDVSKRLALVLLPLVLGITGSAGYLATLQGGGTPIVALAAMPSGITEGAVVVAGGATAASSSGAAGGGTTGGGGAAGGGAAGGGAGGATSGGIFSGVGALVGAGSAALVVAGVVAAATIIPSLTGASPAASLPSAGDSDSSSISADVGPDESMSDEKTPIVDDAETEPEPVTPPVEAPVTPEPAEDIAPAIVAPSAQVETSKPAPEDDVPGEETPGEETPGEETPGGETPGEETPGGETPGEETPGGETPGEENPGGETPGEENPGEPAVPTTPIVVTLADLCLDARAITYVTLDVSGEAGADIEALLGGSHGGADSTSLSDAGTGTIELRPGLVQIILGATVEIHYVTEAGPVLPVTTSLSALGVTLESVLLAPACGAPAEDPAEDAPAVPTPGDTVVPAPEPTDEAAPAAPDEAAPVAPVEAPDAEVAPETPAPEPAAPVEPSAPVETAPPAEPSVEEETAPVDETAPAVDEAVPAADEAVPAL
ECFp129805	ECF52	ECF52s3	Rathayibacter sp. Leaf185, Rathayibacter sp. Leaf294, Rathayibacter sp. Leaf185, Rathayibacter sp. Leaf294	KQS13014.1, KQQ05151.1, WP_056037086.1, WP_056037086.1	GCA_001423885.1, GCA_001423005.1, GCF_001423885.1, GCF_001423005.1	MPDAGGTIVRGRASARTAVDPLGDAELIELVRDGEASATAELWRRHAAAARSVARAWSGSLDADDLVSEAFLRVLSTIERGGGPEGAFRPYLFTAIRNVAASWGRRQDRERPFGSEEDVVESGPGPEETALAALDRDLGVRAFRALPARWQEVLWYTEVEGLTPVEAAPLLGLRPNSVAALSHRAREGLRGAWIQEHVTDVAAEGECRWVLERAGSHVRGRLPARGRLRVRSHLVECASCRTALADAEQTGARLATVLLPFVAGVGGAAAYAAGGAVSGGAGAAVAGAGGAVASAGTAAGGVSVTAVVVAAAGLLLVAGVAIAALLPASGPEASEVPESVSAAPDEVSSTPAVEATIAPVPAVEPTPSREPDAPVEPAPTTRPDPIDEAATAVPETVEPPSSPGPTPTPTAAPSATPPPTSTPSPLPTPTPTIPTTTTLEPDPAERLLPEATGTATPGSTVTVEDAESGVVYASTVAGADGTWSLQAIPLPAGDTAVIVRTTSPDGTETVGASETVRLLAPSILAPASSDSGVPVLVLAEPGIVQLLVDGEVALERTVSSVGFVATVDLGAGDHVISARYASRDGRTGATASTTVVVR
ECFp129081	ECF52	ECF52s2	Aeromicrobium sp. Leaf245, Aeromicrobium sp. Leaf245	KQO38625.1, WP_056553860.1	GCA_001422765.1, GCF_001422765.1	MDDLIETTQQRSDAQLIAAVRAGDTAAYGLLFQRHAAAATRLSRQLLSTGEADDLVSEAFLKVLSLLQDGKGPDEAFRAYLLTAVRRLHVDRIRATTRTRPTDDEHVLDRGVPFDDAVSAAFENDAAARAFASLPERWQLVLWHLEVEGQKPAAVAPLLGMSPNSVSALAYRAREGLRAAYLESHAAATTDEACRAVTPLLGGFVRQTLSARDTAKVDRHLDGCRRCTGVHLELVEVNQNLRGLLAPALLGPAAAGYLGATGTAAAALGAGGIAAGGVWATAGTAAGGSLAVGTTAAGGGFAAASGYAGATMLTSAIVSQVARVALVPAQAAAATAVSAGTPAVVATTVVTGALTTGMVVGGTDLLTSAPPAVVASPSPSSPLAPESTAAPTTEPTPEPTTEPTPEPSAEPTPETPVETTPPAPTPATADASASPDQPVSEQPVVTPAPPPVTPTDFSLGAATVTNDSTLLQRRVVVPIAADGGSNPVARTVTMTVSFDRTVKFRGIPGDGWACDATRNQRLRTLRCSATLPAGQGGSFPFKVIGARPAATVTVTAPDDPRSDNDTTTFRSTGWLLPI
ECFp129011	ECF52	ECF52s11	Aeromicrobium sp. Leaf245, Aeromicrobium sp. Leaf245	KQO39535.1, WP_056553656.1	GCA_001422765.1, GCF_001422765.1	MTDLFLDPSDAELLQRYRDGDDDAAGLLFERHHPAAVRLAGALAGAPAAEDLASDAFVAVLRAVRNGAGPQFAFRPYLLTSVRNGFYAASRAASRQDLYDDLEASPDAPTVADGTALREESSLLAQAFATLPERWQAVLWHTTIHDESPEQVARVLGIKPNAVSSLALRAREGLRNAYLTAHLGQTDDPECREVRELLPAYDRGRLRPRARARVEAHLDVCDDCREAAALVGGITADLGLLLLPALLGAPGVAAFGDTRVLVVDGGGTRGSQGSGTPGAGSAALGVAGTAGAIAVGVAAVAVLVTVAAVGVSRLGPSDDATPPSAAATGAPGTGSPPRADDRDDPAPEPWRAPVVAPLTTVVPVLAAALSVPVVVPPAGPSVPEPTATTSPGPTPSVPTTPPTTTPPVEVGEDLAVSVLEAVPGDVYEVTLAVASPTLTPRLQVELPSGTEVSLWGGEGWTCTGIGTGGSCQASGPNPQPIRFWWSPGEPVGFSATVSAPDNVDPNPANDSVSLG
ECFp129389	-	-	Aeromicrobium sp. Leaf245, Aeromicrobium sp. Leaf272, Aeromicrobium sp. Leaf289, Aeromicrobium sp. Leaf245, Aeromicrobium sp. Leaf272, Aeromicrobium sp. Leaf289	KQO40009.1, KQP25847.1, KQP78827.1, WP_056553423.1, WP_056553423.1, WP_056553423.1	GCA_001422765.1, GCA_001422865.1, GCA_001423335.1, GCF_001422765.1, GCF_001422865.1, GCF_001423335.1	MRASTSTLDDAHLLGLARDGHDDAYAELFRRYRPVALRLARRLSSHGDAEDTVSEAFAQVLGQLRRGNGPDHAFRAYVLTSVRHEAGRRGRLRQRVQPTDDLAKIDTAVPFGNGQLDSFERDLVRTAFESLPERWRTVLWYLDVEGLKPHEIAERLDLKPNSVSALVYRARAGLREAYLAQHVSVDTASETEECRRVRPRLASLVRRTAGMREQKRIHAHLETCPACMASYLEIEDVNARVVAPTGTTGVADGLSTMAGATAGIVTAAAVVAAARA
ECFp129301	ECF52	ECF52s2	Aeromicrobium sp. Leaf272, Aeromicrobium sp. Leaf272	KQP25393.1, WP_056576648.1	GCA_001422865.1, GCF_001422865.1	MDDLIETTQQRSDAQLIAAVRAGDTAAYGLLFQRHAAAATRLSRQLLSTGEADDLVSEAFLKVLSLLQDGKGPDEAFRAYLLTAVRRLHVDRIRATTRTRPTDDEHVLDRGVPFDDAVSAAFENDAAARAFASLPERWQLVLWHLEVEGQKPAAVAPLLGMSPNSVSALAYRAREGLRAAYLESHAAATTDEACRAVTPLLGGFVRQTLSARDTAKVDRHLDGCRRCTGVHLELVEVNQNLRGLLAPALLGPAAAGYLGATGTAAAALGAGGIAAGGVWATAGTAAGGSLAVGTTAAGGGFAAASGYAGATMLTSAIVSQVARVALVPAQAAAATAVSAGTPAVVATTVVTGALTTGMVVGGTDLLTSAPPAVVASPSPSSPLAPESTAAPTTEPTPEPTTEPTPEPSAEPTPETPVETTPPAPTPATADASASPDQPVSEQPVVTPAPPPVTPTDFSLGAATVTNDSPLLQRRVVVPIAADGGSNPVARTVTMTVSFDRTVKFRGIPGDGWACDATRNQRLRTLRCSATLPAGQGGSFPFKVIGARPAATVTATAPDDPRSDNDTTTFRSTGWLLPI
ECFp129122	ECF52	ECF52s11	Aeromicrobium sp. Leaf272, Aeromicrobium sp. Leaf272	KQP26854.1, WP_056575068.1	GCA_001422865.1, GCF_001422865.1	MTDLFLDPSDAELLQRYRDGDDDAAGLLFERHHPAAVRLAGALAGAPAAEDLASDAFVAVLRAVRNGAGPQFAFRPYLLTSVRNGFYAASRAASRQDLYDDLEASPDAPTVADGTALREESSLLAQAFATLPERWQAVLWHTTIHDESPEQVARVLGIKPNAVSSLALRAREGLRNAYLTAHLGQTDDPECREVRELLPAYDRGRLRPRARARVEAHLDVCDDCREAAALVGGITADLGLLLLPALLGAPGVAAFGDTRVLVVDGGGTRGSQGSGAPGAGSAALGVAGTAGAIAVGVAAVAVLVTVAAVGVSRLGPSDDATPPSAAATGAPGTGSPPRADDRDDPAPEPWRAPVVAPLTTVVPVLAAALSVPVVVPPAGPSVPEPTAPTSPGPTPSVPTTPPPTTTPPVEVGEDLAVSVLEAVPGDVYEVTLAVASPTLTPRLQVELPSGTEVSLWGGEGWTCTGIGTGGSCQASGPNPQPIRFWWSPGEPVGFSATVSAPDNVDPNPANDSVSLG
ECFp128927	ECF52	ECF52s3	Agreia sp. Leaf283, Agreia sp. Leaf283	KQP57779.1, WP_055927321.1	GCA_001422485.1, GCF_001422485.1	MAAHLEPPARPHADASDMELVEFTRAGNSAAFGELWVRHSNAGRAVARSHRFDADDLLSEAFARVFQAISAGGGPTTAFRPYLFTTIRNVSMQWARAKSADASEDLDLIADPSTEEDASLAALDKSLTVNAFRSLPTRWQEALWYSEVEQLSSAEIAPLLGMKANAVSALTYRAREGLRQAWIQAHLRRTTDPECAAAIERLGSFTRGTLGARESKRVRDHLAGCTSCTIVADEARQVGSRLALVLLPLAAGVSGAAGFLSWMQAGSGTAGGLVAAATMPADLTSGSSAASANGSTSSIVGSTSSSVGGTTGAAASGIGAAGIVGSAVGALALAAAVVAAVTLGPGLFATPADEASSADVSPDSSTADPGDSSSDSDKAVVADPAPAPATPPAPTTAPAPEAEPEPTRPGTPGSPTKPAVAPDPSPSDAPGPSTPAEPSTSAEPSTPPVVVPTTPPVDPTPPTTPPTEPPVDPEPTPAAPTVIVEQAADQLTFPVFSGIAEPLSSIEILDADGNTLVSTTAADDGTWSISDFGSSISGDPAGREVVVRQVVDGVASDPSAPQHLVVLEAPTIQNPLEGASIPVADTYELSISGVPGASIQRIVNGEVRGDIHVLDDSGMWSQVYGSEVTGPIELGMRYYDPDSGRYGLTRLISYAIS
ECFp129680	ECF52	ECF52s3	Microbacterium sp. Leaf288, Microbacterium sp. Leaf288	KQP69298.1, WP_056370764.1	GCA_001422925.1, GCF_001422925.1	MDHEEVQEHETEVVADADADLVLRTRSGDTDAFAELWRRHYRAGVTVARNMTSSLDADDLVQEAYTRIYHSIVQGGGPTGSFRAYLFTSIRNTAAAWGRARRETAYEELDGVEDPSGAEHESEAALDRGLTHRAFRSLPTRWQEVLWYSEIERMKPAEIAPLLGMKPTAVAQLTFRAREGLREAWIQAHLRSVADGSDCQWTIERLGAYSRLNLGRRDHAKLEQHLGRCVRCSIVASEAKEVSSRLALVLLPIALGAVGTAGYLATVQGGGASLVTLASMPSSVVHSTVTIAPGGVVGAGATASAGAGAAATSAGVGSAGAVGAAGAATAVASSAAVFGTSAVAGIGAASGLAAAGLVVVSGVVAAAVMLPATAGPEPAPTPTPTNEVSAENVNAPAILPEETGDTALQLPADPGPGPADVPVVSDAAAGNDEAQGGGATSSGGGKATGQTGNGNAQGENGNAQGNNGSASSSNGGAPGSNGGASGSNGNAQGNNGTANTGNNGNANGNGNSNSNGESGNNGNGIGNTGNSGNGTPTNGTGNGNGGTTGNGGSTGNGAPTNGTGNGNGGTTGAGAAKRSVSIPNGLGRGVVDRTASATAAEAPADAPEAADTLPLETVPADGGN
ECFp129733	ECF52	ECF52s11	Aeromicrobium sp. Leaf289, Aeromicrobium sp. Leaf289	KQP77970.1, WP_056579341.1	GCA_001423335.1, GCF_001423335.1	MTDLFLDPSDAELLQRYRDGDDDAAGLLFERHHPAAVRLAGALAGAPAAEDLASDAFVAVLRAVRNGAGPQFAFRPYLLTSVRNGFYAASRAALRQDLYDDLEASPDAPTVADGTALREESSLLAQAFATLPERWQAVLWHTTIHDESPEQVARVLGIKPNAVSSLALRAREGLRNAYLTAHLGQTDDPECREVRELLPAYDRGRLRPRARARVEAHLDVCDDCREAAALVGGITADLGLLLLPALLGAPGVAAFGDTRVLVVDGGGTRGSQGSGTPGAGSAALGVAGTAGAIAVGVAAVAVLVTVAAVGVSRLGPSDDATPPSAAATGAPGTGSPPRADDRDDPAPEPWRAPVVAPLTTVVPVLAAALSVPVVVPPAGPSVPEPTATTSPGPTPSVPTTPPTTTPPVEVGEDLAVSVLEAVPGDVYEVTLAVASPTLTPRLQVELPSGTEVSLWGGEGWTCTGIGTGGWCQASGPNPQPIRFWWSPGEPVGFSATVSAPDNVDPNPANDSVSLG
ECFp129256	ECF52	ECF52s2	Aeromicrobium sp. Leaf289, Aeromicrobium sp. Leaf289	KQP80037.1, WP_056579097.1	GCA_001423335.1, GCF_001423335.1	MDDLIETTQQRSDAQLIAAVRAGDTAAYGLLFQRHAAAATRLSRQLLSTGEADDLVSEAFLKVLSLLQDGKGPDEAFRAYLLTAVRRLHVDRIRATTRTRPTDDEHVLDRGVPFDDAVSAAFENDAAARAFASLPERWQLVLWHLEVEGQKPAAVAPLLGMSPNSVSALAYRAREGLRAAYLESHAAATADEACRAVTPLLGGFVRQTLSARDTAKVDRHLDGCRRCTGVHLELVEVNQNLRGLLAPALLGPAAAGYLGATGTAAAALGAGGIAAGGVWATAGTAAGGSLAVGTTAAGGGFAAASGYAGATMLTSAIVSQVARVALVPAQAAAATAVSAGTPAVVATTVVTGALTTGMVVGGTDLLTSAPPAVVASPSPSSPLAPESTAAPTTEPTPEPTTEPTPEPSAEPTPETPVETTPPAPTPATADASASPDQPVSEQPVVTPAPPPVTPTDFSLGAATVTNDSTLLQRRVVVPIAADGGSNPVARTVTMTVSFDRTVKFRGIPGDGWACDATRNQRLRTLRCSATLPAGQGGSFPFKVIGARPAATVTVTAPDDPRSDNDTTTFRSTGWLLPI
ECFp128886	ECF52	ECF52s2	Aeromicrobium sp. Leaf291, Aeromicrobium sp. Leaf291	KQP81875.1, WP_055966809.1	GCA_001423365.1, GCF_001423365.1	MDDLIETTQQRSDAQLIAAVRAGDTAAYGLLFQRHAAAATRLSRQLLSTGEADDLVSEAFLKVLSLLQDGKGPDEAFRAYLLTAVRRLHVDRIRATTRTRPTDDEHVLDRGVPFDDAVSAAFENDAAARAFASLPERWQLVLWHLEVEGQKPAAVAPLLGMSPNSVSALAYRAREGLRAAYLESHAAATTDEACRAVTPLLGGFVRQTLSARDTAKVDRHLDGCRRCTGVHLELVEVNQNLRGLLAPALLGPAAAGYLGATGTAAAALGAGGIAAGGVWATAGTAAGGSLAVGTTAAGGGFAAASGYAGATMLTSAIVSQVARVALVPAQAAAATAVSAGTPAVVATTVVTGALTTGMVVGGTDLLTSAPPAVVASPSPSSPLAPESTAAPTTEPTPEPTTEPTPEPSAEPTPETPVETTPPAPTPATADASASPDQPVSEQPVVTPAPPPVTPTDFSLGAATVTNDSTLLQRRVVVPIAADGGSNPVARTVTMTVSFDRTVKFRGIPGDGWACDATRNQRLRTLRCSATLPAGQGGSFPFKVIGARPAATVTATAPDDPRSDNDTTTFRSTGWLLPI
ECFp128941	ECF52	ECF52s11	Aeromicrobium sp. Leaf291, Aeromicrobium sp. Leaf291	KQP83634.1, WP_055961621.1	GCA_001423365.1, GCF_001423365.1	MTDLFLDPSDAELLQRYRDGDDDAAGLLFERHHPAAVRLAGALAGAPAAEDLASDAFVAVLRAVRNGAGPQFAFRPYLLTSVRNGFYAASRAASRQDLYDDLEASPDAPTVADGTALREESSLLAQAFATLPERWQAVLWHTTIHDESPEQVARVLGIKPNAVSSLALRAREGLRNAYLTAHLGQTDDPECREVRELLPAYDRGRLRPRARARVEAHLDVCDDCREAAALVGGITADLGLLLLPALLGAPGVAAFGDTRVLVVDGGGTRGSQGSGTPGAGSAALGVAGTAGAIAVGVAAVAVLVTVAAVGVSRLGPSDDATPPSAAATGAPGTGSPPRADDRDDPAPEPWRAPVVAPLTTVVPVLAAALSVPVVVPPAGPSVPEPTAPTSPGPTPSVPTTPPPTTTPPVEVGEDLAVSVLEAVPGDVYEVTLAVASPTLTPRLQVELPSGTEVSLWGGEGWTCTRIGTGGSCQASGPNPQPIRFWWSPGEPVGFSATVSAPDNVDPNPANDSVSLG
ECFp129453	-	-	Aeromicrobium sp. Leaf291, Aeromicrobium sp. Leaf291	KQP84535.1, WP_055964476.1	GCA_001423365.1, GCF_001423365.1	MRASTSTLDDAHLLGLARDGHDDAYAELFRRYRPVALRLARRLSSHGDAEDTVSEAFAQVLGQLRRGNGPDYAFRAYVLTSVRHEAGRRGRLRQRVQPTDDLAKIDTAVPFGNGQLDSFERDLVRTAFESLPERWRTVLWYLDVEGLKPHEIAERLDLKPNSVSALVYRARAGLREAYLAQHVSVDTASETEECRRVRPRLASLVRRTAGMREQKRIHAHLETCPACMASYLEIEDVNARVVAPTGTTGVADGLSTMAGATAGIVTAAAVVAAARA
ECFp128980	ECF52	ECF52s3	Rathayibacter sp. Leaf296, Rathayibacter sp. Leaf296	KQQ10340.1, WP_056866567.1	GCA_001423045.1, GCF_001423045.1	MANAHRASPGPRLGRSDRSHADSAGDAELIDRVREGDAAASAELWRRHAPAARSVARAWSSLDADDLVSEAFLRTLDALARGGGPDGAFRPYLFTSVRNVASSWGRRGSRERPLDGDVADLEDGPEERALAALDRDLGVRAFRALPARWREVLWYTAVEGMSPAEAAPLLGLRPNGVAALGHRAREGLRGAWIQEHVSASAADGECRWVLERAGAHTRGRLPIRDRRRTDAHLATCESCRAALSEAAGVGARLAVLLLPLAAGVGGAAAYGAAGGAAGASAGAAPGASGGASAGGAGASVVGASAGAGASASLIAAVAVAGVVTAGLALAALLPPAGPPAEQQVAEAPVALATIEASAPTDLAATPDPAASPTPTATAGASPSTAVALVPSPVAAPAPALRPAPEPSAEVTEPAPTAPATTAPSPVPTTTDSPRPTPTAPIPATPAPTPSRTPTPTPTPTPTPTPSTPAPTSPTPTALPTAAPPTLALTADPSGRLLPDAHGTAAPGAVVTIEDAAGGAARASTRADADGTWSIEPLPLPPGVTTIVAVADGRSAATTVRLQAPRPLAPATASAGAVPLVVLAGTGRVDVLVDGALRRSIPARSPGFTVSLDLAAGEHRVGVRYASPDGRYGAEATTRVRVLQDAPASRATASTSPAA
ECFp129461	ECF52	ECF52s3	Rathayibacter sp. Leaf299, Rathayibacter sp. Leaf299	KQQ22618.1, WP_055787567.1	GCA_001423055.1, GCF_001423055.1	MANAHRATPGPRLGRSDRSHAGSAGDAELIDRVREGDAAASAELWRRHAPAARSVARAWSTLDADDLVSEAFLRTLDALARGGGPDGAFRPYLFTSVRNVASSWGRRGARERPLEDDVATPEDGPEERALAALDRDLGVRAFRALPARWREVLWYTAVEGMSPAEAAPLLGLRPNGVAALGHRAREGLRGAWIQEHVAASAADGECRWVLERAGAHTRGRLPIRDRRRADAHLATCESCRAALAEAAGAGARLAMLLLPLAAGVGGAAAYGAAGGAAGASAGAAAGASASGAGASASGAGASVVGVSAGAGASASLIAAVAVTGVVTAGLALAALLPPAGPPAEQQVAVAPVAPVTIEASAPTDLAATPDTVASPTPTATAGASPSTAVALGPQPVAAPAPAPAPRPAPEPSAVVPEPGPTAPVTAVPSPVPTTTDSPRPTPTASLPATPAPTPSRTPTPTPTPSTPTPAPTSPTPTAVPTAAPPTLALTADPSGRLLPDAHGTAAPGAVVTVEDAAGGAVRASTRADADGTWSIEPLPLPPGATTIVAVSDGRSAPVTVRLQAPRPLAPATASAGDGVPLVVLSATGQVDVLVDGVLRRSVSARAPGFTVSLDLAAGEHRVGVRYASSDGRYGAEATTRVRVLQDAAASSATASTSPAA
ECFp129418	ECF52	ECF52s3	Plantibacter sp. Leaf314, Plantibacter sp. Leaf314	KQQ51877.1, WP_056007894.1	GCA_001423185.1, GCF_001423185.1	MVPGSAQHADGGIMSVDVTPAVPLAERSDAELIDGTRAGSQDAYGELWRRHANAGRTVARSITSSLDPDDLVSESFARIYQAVGRGKGPTGAFRPYLFTTIRNTAAAWGRSRRETSLDTLDSFEDPDTNEASSMEALDRSLSARAFRSLPTRWQEVLWYTEIEGMTPAEVAPLLGMKPNSVSALAYRAREGLREAWIQAHLQAVDDDSEHAFTISRLGSYARGNLSARDTAKVEAHLDACQRCTIVAAEAKDVGSRMALVLLPLVAGAAGATGYLAWLQTDGPASTAVVAMPATVTGGAALTAHLGGHAASGAAVGGSGGAGVAAVGTVGAATAAGSAGLSGGLVAAIGVGVVAAVTAAALVLSPLVFPSADPGTSVAAGETVDPPAAAPNAPSSTGPTTPATPLPMPQPTPDQDETTDPTPTPVPVIPATPPATTPPTAPPTDPVDPTDPVDPTDPVDPVGPTEPVPPTMLADSGGGFLWPAFTGTGAPGATIDILEGDTVLASTTVAASETQRASESGWSTGPVDLGRTGTFVLTVRQTLGDVVTVGAEPVTVTVAGPDVTGLLDLRVLRVLELGASLVVVGAPNGSIGYTVDGGDEQRVTLDAAGRAVLSGDAVAIGLHELSVWGADPADPSRRGPSVSVDYLSIAGLLTTDVALALDAAPLDAARLSAVAASAADPASPATPVPAATDPALPAAPDAAPTAETTADPAATDTTAAPGGSTTQEPTEATPGPEAAPAESGIAVEPPSDDPPTATDTPTAP
ECFp129146	-	-	Microbacterium sp. Leaf320, Microbacterium sp. Leaf320	KQQ65171.1, WP_056515516.1	GCA_001423485.1, GCF_001423485.1	MNPPTPLDSDDDALIEPSDDQIIDAVRGGDIGDFALLWRRHVDAARRAARAISPSADPDDLVSEAFASILRVTKAGGGPSDAFRPYLLATLRNTAARWSRGSGVLSIEVISELELMSDTDDPIERMSERSSVAEVFGKLSARHRTLLWYLEVEGMKPRELAPLMGITPNAVSALALRARDSFRRAWLQTHIHDPSRSEDCRWFCERIVAQRERPVRGDDAARFRAHMRSCRGCQLVAAEIDTVSQRLRSILPAALLGGVAAGLYAGPDAAATAADTVTDHASDVRSWFEHAGSGPAETATAGAAPAVMATRVGIAAHATSPASFPMSGLAALAATTVAVLGAVVFGGSVLSLPHAGDEDAASSSIEASDPRGELPLAQAAEEAPRAEDPAGPARRPSPGSQRLLTIEAQPDAVEVEVDGTSARTGAPSSPSATPSTTPNPNPTPPQPQPTSSPRAPVGPPAVDSLIEESHDFRITRSISQHSLMPGYIEGAGSPGAIVSVVDEAGAVLDAVSVEDDGTFALDVSGDRLRQGITLSMRHEDARTGATGWAEPIGPLFFLVPEIQTGDDDQCRVPSALERDCVRLRAEPGTWIELLDEQGRSQIVRMPQGVDELVLFDVGAGAPVVAARYIDPTTGRSGVSVAVSRGVE
ECFp129335	ECF52	ECF52s3	Microbacterium sp. Leaf320, Microbacterium sp. Leaf320	KQQ65174.1, WP_056515526.1	GCA_001423485.1, GCF_001423485.1	MTVLPPTVIRTRLDPDTSDDDLVRATRDGDNRAYGMLWDRHSPAALRAARAITSSIDPEDLVSEAFAKTFSAIRNGGGPTEAFRPYLFAAVRSAAATWGGKQKDLALEYIDELPVDDSEDSLDILSDKALLTTAFKDLPERWRTLLWYLEVEGMKPREIAPLMGMTPNAVSVLASRAREGFKVAWLQAHIKEPGRDPECRWTCERIVAQGRRRQVSRADRSRFEAHLENCHRCTMASTEISQASSKLRALLLPAIIGGPAAAAYSAATPAPVMAAASVGVLPKGVAPWLLVGGAVAAAAVAVAAIAVAAQLTPKAVPGAEATPPAALVVESPAPIEAPSTTESPAVPVPPEAPDSPDPVLEPQPDNEVSPEQSDASPAPQEVAASTTPPEPRSQPQRLPPAAPVEEPQVEEPVVLPVTVEWSASTSMIVPTALTGTGAAGAEVEILDEAGLVIASTVVDSAGAFSVLPEAGGLHQGMSISVRHTALTGEQTVSAPIGPFSFETPTLAEVSDTFIPRIDADADGARDDISLLLQGISGSTVSVSVDGEATTSVVLTEASTRVSVLDVRPGLRQIIVRYVDPVTGALGLAEVEGILVSP
ECFp129193	ECF52	ECF52s3	Microbacterium sp. Leaf320, Microbacterium sp. Leaf320	KQQ68577.1, WP_056508482.1	GCA_001423485.1, GCF_001423485.1	MDQDSTSHEESIADADLVLRTRSGDAAAFGELWRRHYPSGMSVARSITSSIDPDDLVQESYTRIYQAIIKGGGPNGSFRAYLFTSIRNTAAAWGRSRRESAIDELDTVADPDSTEQAANEALDRSLTAQAFRSLPSRWQEVLWYTEIEQMKPQEAGPLLGMKAGAVSQLAFRAREGLREAWIQAHLRSAAAGSDCQWTIEHLGAYSRGNLSTRDHKRLELHLDECARCMIVAAEAKDVSKRLALVLLPLVLGVAGSAGYLATLQGGGTPIVALAAMPSGVTQGAAVVAGGGTASGGVAGGAGGSAGGSAGGGAGGATSGGIFSGVGALVGAGSAALVVAGVVAAATIIPGLAGANPAASLPSAGDSDSSSISSDVGPDEAMAEEKPVIVDDTEPEKQPELPPVEAPVTPEPAEDTAPSLVAPAAPAPPVETVQPAPPVEPGAPEEPTDPTDPTDPTDPTDPVDPTDPAVPTTPIETQGASICVDDAGDGVTHVSVPVAGQPGAEIEAFLGRGGGGDNLSLSDAGTGTVDLRPTLGQIILGTTVEIHYVTDAGPVLPHNTTLAGLGVTLDSVLLAPSCDGQVDEVLDETPADEPAPVEQAAVAPVQTADPAPVETAPTGAPEPVEAPAEAPVEAPAVVETPAPAPVEAVTPEDAARVDELVAAEEAAPAL
ECFp129032	ECF52	ECF52s2	Cellulomonas sp. Leaf334, Cellulomonas sp. Leaf334	KQR08555.1, WP_056593773.1	GCA_001424195.1, GCF_001424195.1	MSASTQLDSGVTGDAELIASARSGDTAAIGALYERHAGAAWVVARQYSDSPEDADDVVADSFTAVFGAIERGNGPEAAFRAYLFTVVRRVAGLRREKNRRVQPTDDIAVLEAGTALAGTAEEPALAGFERGVVARAFHSLPERWQAVLWHTEVEGLTPAEIAPILGLTANGTAALAYRAREGLRQAYLQQHLQDPLDDGCRTVAGKLGSYVRGGLGTRETGQVEAHLEDCGTCRGLLLELGDVNHGMRAVIAPLVLGLVGLGALGVALPVGGGLAAGAAAAAAAGAGGAGAGAGAGGVAAGGTTAGAAAATGAVTAVGAGAASGAAATGGVAAFLAAIPLGVAAAVVGSVALAAVAAVAIANLLSSPEDPVVAAPEPTSSESARSTPEPTPNASGAATPQPTDLPTPEPTDAPADDTDDTDVIVDDDEDTPDAGDVTADDPAVTVPPTAPVVPVVPPAPAPASVSIDVPSGGLALEAGLGGQELMVGLINSGGTVATNLVAEVTLPDGVTLDGIAAAAIDGLVGGRFAVMGAAGWVCVVGDGANVARCTLDRLPPLSTSTLALSVSIDESFDRADGEIGLRVRGAGIDYVAPPIRVAIAPSPARLTLRSVPTTVALVNGRTRQLDLPVANMGGSGIPAGAGTVTVHLPANVTGAVAPGSAAWVCTGTSPLTCHPGAVGARADVPLSLLLSSAPAGVPTSGLLAVELSPSGRLTSETVTSPFTVQRPAALAVSGPAAATVAVGSDATVPLRVSNTGDLPAQGVTVTLTRPEGVAFGKAAVVPGVWTCSAGAAPTVQCTTGVIDPGATLDLPVTLEAVSGSFGAIGPVTASAQAPDADAAAAIEVAVDATAPVLSLDEGDPQVWIGSGGTGTASFTVRASGADAESTHATLRLPLNLRADLDVVASPPGACTESSDERTVTCDLQTMTSGSTVQVLVGVRSAGSARGIASVAVAALGASATSQSSVQTSSAGMDVRDSFTRADVTEIGAPLLSCSLTVTTCASAIEKGDRDNNAFAMVPLDEAKIVPKAPRTSVPVSSTARLAVPAGREILFAGLYWSANAGPKDTWSGPFTTAQVRGPGGTYTQVTGTTLAQPTDNANRRYYQSFADVTALVAAGGAGDWSVADIAVSATGTDTDRTYYAGWSLVVVFSDPTSDASVTVYDGGQWIGSAAVPLAFEFAADAGTLARIGVVAWEGDRTGTGDSLTLGDTCLGTPTAPVQRSLVPTRWGGSDGSATNAFDSTATGWRATNSLGTDAKGFRPVTLACDVSSLTARTAGDQFLIGAITLRSEPVPPVESQARG
ECFp129533	ECF52	ECF52s3	Agreia sp. Leaf335, Agreia sp. Leaf335	KQR20577.1, WP_055855744.1	GCA_001423605.1, GCF_001423605.1	MELVEYTREGDSAAFGELWIRHSPAGRAVARSHRFDADDLLSEAFARVLHAITSGGGPTAAFRPYLFTTIRNVSMQWARAKSAHASEELDLIADPSTEEDASLAALDRSLTVSAFRSLPTRWQEALWYSEVEQLSPAEVAPLLGMKANAVSALTYRAREGLRQAWIQAHLRRTADPECSAAIERLGSFTRGTLGPRESKRVREHLDDCASCSIVADEARQVGSRLALVLLPLAAGVSGAAGFLSWVQAGRGSASSASASGAGVGVVGVVAAAVGAVAVAATVVAAVVLGPGLWHAPSSATPTDSSDLSAQGDDSTIDIPAVTAVPTAEPQPSNPPTPTEEPGPVDPPEPVAPPATSPPPSTPAVAPVVVSTTPPVEPVPVPVPVPVPPTVTVAQTPDRLTFPLFSGVAEPMASVQILNSDGAVLVSTTADEAGSWSITDFGSSITGDPNGREVTVRQVVAGVPSRASAPEHLVVLEAPVIQNPPEGSAIAFTDDYEVTVLGVPGASIQRIVNGEVRADVHNLDAAGRWSQIYSSAGPGPIALGMRYVDPESGRYGLTRLVSYTIS
ECFp129262	-	-	Leifsonia sp. Leaf336, Leifsonia sp. Leaf336	KQR50693.1, WP_055920857.1	GCA_001423695.1, GCF_001423695.1	MLSIITSITRLDQLTDEQLIQLTREGDDRAFGEIWRRHAAVGASIARRITTRIDAADLVSEAFARMLQAVRNGAGPKTAVRSYLATTLRSVAASWGRSLHPTVDIDEAPEVGFTDDRFDALDERDRHEAAVAAFKSLPERWQRALWYSEVEGRSNAEIGELLHIKTTAAAMLASRARAGLRKAWYAGEAA
ECFp129035	-	-	Microbacterium sp. Leaf347, Microbacterium sp. Leaf347	KQR97718.1, WP_056519088.1	GCA_001423805.1, GCF_001423805.1	MVDDARRSDAALLLQARDGDAAAWGQLWSRHHPAAISAARAQGVTEADAEDLAQEAFARVQEAVQRGNGPTEAFRPYLFTTVRRLAWRHLERAGLEPTSDPRGLDALAPSVDSPEDQAVALSDRDAIVRAFRSLPITWQEVLWLTAVEGRGPRDAAPLLGLRPTAVANLSRRAREGLKRAWITENLPSATGPECTWTREHLAARVRRSATTTQNERMSRHLAECDACRALAAEARDLSRHLALVLLPIVFGAGAAAFAALSGAPAAGGAAATASSAGATASGVSAGSATIATSAIVGGSVALVGAVAAAAVAATMFATSVSPPPAPPAAAAVPMTDDGPSASPSMPTAEPDPTPAIPSPSPADRGQTTPSRAADPSPEPEAEPSASPIRDAGPTPMPAQTASPTPTPTPTPTPTPTSTPTPTPTPTPTPTSTPTATPTPTPTPTPTPTPTPTPTPTVPSGVDGSTPTVPATPQFRGGLWVHGATTDSLFFAVDVPPGATVSVTALDRTGTEVFRLGSTVYVSVDGLDPIALRLATITVIATVDGRLSRPLVLNIDQFT
ECFp129020	ECF52	ECF52s2	Marmoricola sp. Leaf446, Marmoricola sp. Leaf446	KQT93883.1, WP_056536749.1	GCA_001424755.1, GCF_001424755.1	MAAGELTTEASPDPADGSSDAELIARVRGGDTDAFGTLFARHVGAAERLARALVRGPDADDLVSEAFTKTLVVLQGGGGPDEAFRAYLLTAVRRLHVDRIRRTRRVTTTDDLDELDDGVPFVDPAVAAFEGGAAARAFASLPERWQLVLWHLEVENDKPADIAPLLDLSPNSVSALAYRAREGLRQAFLTMHHTGDPDELPADCVAARERLGGFVRGALARRDVRKVEDHLDVCLPCTGVYLELREVNSSLSGLLGPVVLGGAAAAYLSGLGVGTAGAAAAGAGLLPGGHLVAQLVGRVRDAVVAHAAPAGVTVAAGATALAVATGTAYVVEQRDRPPEAATSQEVASPRPAPTSTSTEPTTARPDPSRQPDPSATPAVATTAPATSGPSDPTGAPGTDGPAGGSDAGSGGSERAGADGRAPASPGGQRSAASRPRPTQGVDAGGVRRSDTAVTATLAATTAGRARVSVTVSGVPAGRSVTLSVRTSAGTLRPLGAGCTGGGAAVSCTATPSQTGFDLELTADLGTVVDVVLGEPDGWRDPVTTNNAVQLRL
ECFp129869	ECF52	ECF52s3	Agromyces sp. Soil535, Agromyces sp. Soil535	KRE21167.1, WP_056734447.1	GCA_001428255.1, GCF_001428255.1	MPPLRTDLSDAVLIERTRRGDRAAYGELWQRHSASARTVARSYSSLDPDDLVAESFTRIYDAILAGRGPTAAFRPYLFTTVRNTAASWGRARHETNLETLESFEDPATTESATLDALDRSTTAQAFRSLPTRWQEVLWYSEVEGMQPAQVAPLVGMSANATAALAYRAREGLRQAWIQAHLRNAEEPECRWTIDRLGVYTRGKLRSRDTARLDAHLDDCARCTIVAAEAREVGSRLALVLLPLAAGLGGATAYSAWLSQGAPAVDVALGAAGLPTVLAGQGLAGAGSAGAGSAGAGSAGAGSAGSAVAGASTAAGATAAAGAGAGAGTGALAIGAGVGALVLAAAAVTAMVVVPTLASADQAPAPVVAQAESSADSPLPKLPGLSGPVLPTPVPPLPLAPSDDDEPSADESVGGDSDADVTRPTPRGNPAPGPSPKPTPTPTPTPEPEPEPEPEPEPEPIDDEAIPPTFAADTLGGLVDPLLTGTSEPGASVIVTADDGRTWSTTADSAGAWSVVADGLPAGVTRLTAVQTDVAGNTSAASEPVVVELTSPCLDLRRSGYLVWHATFSGVPWADVQVLVDGTPMAPVTLDGGGWAHYIGFGEIGSWSTVEVRYAVDGRTGPVSTATVERD
ECFp129981	-	-	Arthrobacter sp. Soil736, Arthrobacter sp. Soil736	KRE67550.1, WP_056624636.1	GCA_001428005.1, GCF_001428005.1	MSTFHRGGGHLCRAASDEPSGGIQGDESDLIAGVRAGDAESMAVLYEKYREPGLRFIRGLMSGAQESEDVLHDAFAKAVGAIRNGYGPTEVFGPYLSTAIRSVAMTFWNKRVREQPAPDEDLDPGPVDDWGLETVLTVFEQEHVAAAMRSLPERWRTVLWYAEVLGEKPRNIAPILGLEPNAVSALLIRAKAGLRTAYEQQSGSELSSVSEAN
ECFp129266	ECF52	ECF52s2	Nocardioides sp. Soil774, Nocardioides sp. Soil774	KRE95224.1, WP_056601566.1	GCA_001428125.1, GCF_001428125.1	MSIATSVEAPSDAELISAVRGGDIDAYGTLFERHVDAARRLARQLVQPGDAEDLVSEAFVKVLGVLQRGGGPDVAFRAYLLTSVRRLQVDRFRAGARLHTTDDMEAFDPGVPFRDTAVEGFESAAAARAFASLPERWQLVLWHTEVEGDRPADIAPLLGMSANSVSALAYRAREGLRQAFLTQHVAELEEDACRWTHGQLGAYVRGGISRRDATKVEDHLGECRSCMAVYLELTEVNSNLGALLAPLLLGGLATAYVGGAAATGAAHVGLGVLAGRIRDLVAGNAGTAAVAGVAASTMVVAGGLALGLHGPDRTTSDPAAQRPATSATTSATTSAAPSSAPGSPQGRTRRSGGSVVLTPGEEVELTPGTTTTDATTDPTTDPTTNPTTTDPTTDPTSDPTSTPTSTPTSSPSPTPGTQPTGTATATPTQTPTQTPTQTPTQSPTQTPTPTPPPPAAPGASVGGSVSGTRPTYDVVVRVAGLGPGATAVLTVESPDAHVVRTDDGRCTFARARATCQVSGADLTPFALEVVAPQGAQVVASLSSAQPDPDPSDNTWRAVLG
ECFp129303	ECF52	ECF52s2	Nocardioides sp. Soil777, Nocardioides sp. Soil777	KRF00201.1, WP_056888510.1	GCA_001428425.1, GCF_001428425.1	MVTMSTTTQVEAPGDAELIASVRGGDTDAYGQLFERHVGAARRLARQLVSAGDVEDLVSEAFVKVLQVLQRGGGPDVAFRAYLLTAVRRLRVDRLRATSRLHTTDDMEMFDPGVPFRDTAVEGFESATAARAFSSLPERWQLVLWHTEVEGQKPADVAVLLGMSANSVSALAYRAREGLRQAYLNEHASELDDESCQWTRDHLGAYIRNGISRRDAGKVEDHLGHCRSCAAIYLELSEVNSNLGAILAPLLLGGVGAAYASAATGIAAPVGAAGVLGRVRDVVAANSQAVAVAGVTTAVALGGGGFLVWQDSQPPAIVSGEVAGAGLPGGPAAAGTDSPTDAAAGTGQRTAPAPGSDGADGAGPTTPVDGAVPVTATAPVTVPTSAAPTTPPVSPPTEDPPATAGPTTAPTRDPVTTSGPTRDPGPTVDTTSTAVPTTEPTTGGVPTAPPTLVPPPTADPSPPAPDPVPAPDPVPDPDPVPDPDPVPDPDPVPDPDPVPDPDPVPDPDPVPVFGISLEGSSVSGSQADIEVRILGIPAGLSATVEISGARRLMTRDPASDARCGAENGPTLTCKVSDGSPLLVHAVRANAVVPALVVTVTLASDPTATVVETLPWP
ECFp128958	-	-	Nocardioides sp. Soil796, Nocardioides sp. Root140, Nocardioides sp. Soil796, Nocardioides sp. Root140	KRF10882.1, KQY61783.1, WP_056680888.1, WP_056680888.1	GCA_001429525.1, GCA_001426745.1, GCF_001429525.1, GCF_001426745.1	MKHRPDRPKDVMTVATRPSAAVLSDQELITLVRGGKLEHFGELFARHGEAARRVASYVGGRSHADDLVSEAFAQILRALQNGKGPDIAFRPYLYTTIRRLHSRRSQQDARQLLTDDFEVFGEHTVIPDDLSSRLENAAVERAFRSLPQRWQAVLWYTVVEGLPLAEAGRHLGLTQNGVAALSFRAREGLRQSYLADHAADTADAHCHDVVSVLPAYVRGVARGTRAGLVERHLPGCRACTAVFLELQQINDNLAALLAPMVLGGATVAVSPRAWDSTGGFTGTVARVVPLVGIVAAGLMIGTTGVLTVVDSVVDEAGASTERWLSNRPDAPLPRAEAGPRTAPPTFLRPERPGERPPWTRIPAAPAQEARTEAGSGETGTSSARRRPPRAPVAPSSRADKVPAAEQLLTALPSAPALPSEPTAPLGPPTTTVDVAVQPLRSSTFVQDGQSWYHVELDVVAAPTTEVTVHVDTPANVEVHAAGRYAVWACNPPTRGSEVVMSCRTSSTPGTQSTLAFDLLLAGQATVTVTSSSPGNDDPNPANDGWAQQLPAP
ECFp129983	ECF52	ECF52s2	Nocardioides sp. Soil796, Nocardioides sp. Root140, Nocardioides sp. Soil796, Nocardioides sp. Root140	KRF19543.1, KQY54467.1, WP_056686310.1, WP_056686310.1	GCA_001429525.1, GCA_001426745.1, GCF_001429525.1, GCF_001426745.1	MSTTLPELEELGDAELISAVRGGDTSAYGQLFERHVGAARRLARQLMSPSDADDLVSDAFTKVLKVLQGGGGPDVAFRAYLLTAVRRLHVDRIRAGSRLHTTDDLEPFDPGVPFRDTAVEGFENAAAAKAFASLPERWQLVLWHTEVEGQKPAEVAALLGMSPNSVSALAYRAREGLRQAFLNSHAEELEAPECRWTHDHLGAYVRQGVAKRDATRIEKHLDECRGCMAIYLELTEVNSNLGALLAPLLLGSSAGMAYLAGAGSLATKGFLLLFVDRIKDFVAANTQVAAVSGVVAVTAVAGVSFAVMSGGDDPAPAARDRAEAPATTDSPSPTATQPAPAQSKAPPKAKVPVPAPVTSAPPVTSTAPTTEPSVVPPTNAAPPVDSPAPPPKDEPKPTDKPTEQPPPPPPPPPPPPPPPVADLTITASAERLAASTIWKVTSTVSHGPATLQITSDNPVLVLDLLDGRCSRIGVGNFSCSVGADGPETFDLTAMKVFTTSTLTFTVTPDDGTEDADPGNNTQTVLLAP
ECFp128994	ECF52	ECF52s2	Nocardioides sp. Soil797, Nocardioides sp. Soil797	KRF15317.1, WP_057324558.1	GCA_001429555.1, GCF_001429555.1	MSTTLPELEEPGDAELISAVRGGDVSAYGDLFERHVAAARRLARQLTTPSDADDLVSDAFAKVLKVLQGGGGPDVAFRAYLLTAVRRLHVDKIRAGSRLHTTDDMESFDPGVPFRDTAVEGFENEAAAKAFASLPERWQLVLWHTEVEGQKPAEVATLLGMSANSVSALAYRAREGLRQAFLNSHVEELDKPECRWTHDHLGAYIRNGVSRRDAAKIEKHVDECRSCMAIYLELTEVNSNLGALLAPLLLGTSAGAAYLAGAGSLAAKGFVLLFFDRAKDFVAANTQVAAVSGVAAVAAVTGISIAVAVNQGDDPVSDPPSAQIAAPDASSSPSTAPTTPRSQTPAPPKSKAPPRTTPAAPPATTAPVAPTSTTPSASPSSSPSPTPSPTPTPTPTKTPTPTPTPTPTPTEPPEDDLTVAPSARQLGNSTIWQVAVDVSHGPATLRITSDNPVVVLDLLESRCSRLALGTLTCRVDDANSASFDLTAMKVFVDTHLTFTVTPDQGTDDADHGNNSRSVLLSQ
ECFp129610	-	-	Phycicoccus sp. Soil802, Phycicoccus sp. Soil802	KRF22267.1, WP_056924052.1	GCA_001429605.1, GCF_001429605.1	MSADPLATDLDLVERARDGSQEAVVELWVRHYPAALAAARRSSRQPRDAEELASDAFSNMLGAFASGGGPTGSVRAYLLTSVRNLAVTRSRRASSSEVLSDDVAVFEDGSRGPVDPMARQTEVSMMRQAFAALPRRWQLILWRTAVDHDRNIEIGQDLGISPNAVAALAKRARRGLRQAYLQTHLSTNGLEPGCEPFVRRLPMLAVDGSVAADDLARHLSTCPTCPGRLAELQRVEQQLGSMLGPAVLLTAPGFLTHAMATTAGASVAGASAAAGGGGAAASSLVGGTGAAAPAAAGGSGATTTTSSLVAKLSVGKVVATAVGAAAAVSAGLLILPDDPPPSPPSAQVTPTTTPPIASTDPPSPSPTETAAPTTTRETSAPRTTSPPPAKPSPSAPAPPPRPAATTPSSSSPTPTRSPSTTVATTQLQVWMRISGPADATSIEVDAQAQGTTGAVSLTLRVPSGVVLRRASGDWSSCEQSGDLISCTARSASGDWSGIIVTRWDDDASGRVTAEVEATYRNGGRVNASASASWPP
ECFp128993	-	-	Phycicoccus sp. Soil802, Phycicoccus sp. Soil802	KRF28388.1, WP_056922094.1	GCA_001429605.1, GCF_001429605.1	MQPTDVEDVTLFSAIRSGDVSAMSVLYARHHAAALRTARAIGGPGLADDLVSDAFTRVLSSILNGSGPEHAFRPYLATTIRNLYVDGLRRRARELPVGDPEVLDRLQADGSDAVLGVNEVVDVLSALPPRWREVLWRTLILGEPLSVVGERLGLSENAAAALGFRARGGLRAAYLARARAEDGGASRPASVQLT
ECFp129325	-	-	Phycicoccus sp. Soil803, Phycicoccus sp. Soil803	KRF23624.1, WP_057376479.1	GCA_001429685.1, GCF_001429685.1	MQPTDVEDVTLFSAIRSGDVSAMSVLYARHHAAALRTARAIGGPGLADDLVSDAFTRVLSSILNGSGPEHAFRPYLATTIRNLYVDGLRRRARELPVGDPEVLDRLQADGSDAVLGANEVVDVLSALPPRWREVLWRTLILGEPLSVVGERLGLSENAVAALGFRARGGLRAAYLARARAEDGGASRPASVQLT
ECFp129782	-	-	Phycicoccus sp. Soil803, Phycicoccus sp. Soil803	KRF25949.1, WP_057378176.1	GCA_001429685.1, GCF_001429685.1	MSADPLATDLDLVERARDGSQEAVVELWVRHYPAALAAARRSSRQPRDAEELASDAFSNMLGAFASGGGPTGSVRAYLLTSVRNLAVTRSRRASSSEVLSDDVAVFEDGSRGPVDPMARQTEVSMMRQAFAALPRRWQVILWRTAVDHDRNIEIGQDLGISPNAVAALAKRARRGLRQAYLQTHLSTNGLEPGCEPFVRRLPMLAVDGSVAPDDLARHLSTCPTCPGRLAELQRVEQQLGSMLGPAVLLTAPGFLTHAMATTAGASVAGASAAAGGGGAAASSVVGGTGAAAPTAAGGSGATTTTSSLVAKLSVGKVVATAVGAAAAVSAGLLILPDDPPPSPPSAQMTPTTTPPIPSTDPPSPSPTETAAPTTTRETSAPRTTTPPPPKPSPSAPAPSRPAATTPSSPSPTPTRSPSTTVATTQLQVWMRISGPADATSIEVDAQAQGTTGAVRLTLRVPSGVVLRRASGDWGSCEQSGDLISCTAGSASGRWSGIIVTRWDDDASGRVTAEVDATYRNGGRVNASASASWPP
ECFp129516	ECF52	ECF52s2	Nocardioides sp. Soil805, Nocardioides sp. Soil805	KRF30343.1, WP_056928306.1	GCA_001429625.1, GCF_001429625.1	METPGDAELISAVRGGDTDAYGQLFERHVEAARRLARQLVSAGDVEDLVSEAFVKVLQVLQRGGGPDVAFRAYLLTAVRRLRVDRLRATSRLHTTDDMEMFDPGVPFRDTAVEGFESATAARAFASLPERWQLVLWHTEVEGQKPADVAPLLGMSANSVSALAYRAREGLRQAYLNEHASELDDESCQWTRAHLGAYIRNGISRRDAGKLEDHLGHCRSCAAIYLELSEVNSNLGAILAPLLLGGVGAAYASAATGAAAPAGLAGLVGRARDLIGAHSQVAAVVGVTAAVSVGGGGFLVWQDTQPPAAVSGAVAGTDQTDGEAALDDAASAAAGSGALSGGRGQAQGRTAGTTAGTSATPGPTSPVPSSPASGPASGPASEPGDVPSTETTDGTSDGPTDSPTDAPTEPPSDDPTQGPTDDPTQGPTTQGPTQGPTDGPTQGPTAPPTTPPTSAPTSAPTAAPTVAPTGVPTTLPTLTPPPVPLPTVDPPTTAPTTAPTTPPTTDPTTPPTTDPTTPPTTPPTTDPTTPPTTDPTTPPTSPPTTDPTPDPDPDPAVRDLVMSVTQPTGNGASVDLTATVVGLPEGETATLVLTGDPVLVQVEGAQCGSWAGGRMTCTVTDSSPLAVHAVSGANRTSRLTFTATSDDGPDTTPEDNTATVTWD
ECFp129255	-	-	Terrabacter sp. Soil810, Terrabacter sp. Soil810	KRF47031.1, WP_057586543.1	GCA_001429645.1, GCF_001429645.1	MERAHGEHDGVTGEPLAGTGEGGRVDGVESDAALVDRVRAGDDTAYSELWSRHEPAARRLAARVAAPSDVDDLVSESFTRTLDALRGGGGPDTAFRPYLLSTLRRANIDVARRYTNRVVLTDDETTIDTRTAASAEDEAVDAEERDAVWAAWRSLPDESRSLLWRLVVHEEKPHQIAPGLGTTPNGVASRSKRARERLRQTFLSELVANAGEPDCREVRRQLGGYVRDSLPVRARERVDDHLDRCARCRAAVLDVVDVDAAIRLRVAPVLLPGAFAAASGVGAAGAVGAAGGAVAGATAAGGPGAGAAATGAGATVPVAVGVASIMDGVDDREWFAADVGGAGPGGGAGGVAGRVLSVSGRSAAAVVVAAALVVAAALFLLQLDPTGRVSADAPVGRDSSRGAVDGTESSYPAETSASSVPTSSGPRPVIGVATAEGVSRFQSSGGRAGSADRQIRTTSSFRATSPTSTAGPTSSRPATSSTGPSAPVAPPPAPKGTVTTLTFRPSDRGYLAHLEAPAGWLITSVRDEHGAKVVEHVSRPTSQFDGRLRAGELVVEVTREEPGRTGTLVALFTDRSGSPLPGSGSYPLR
ECFp129161	ECF52	ECF52s13	Terrabacter sp. Soil810, Terrabacter sp. Soil810	KRF47131.1, WP_057586653.1	GCA_001429645.1, GCF_001429645.1	MYLLARTREGSAEAFGELWRRHLPAAYAVAGRHRGRSAPEDIVAEAAARVLALIRAGKGPDEHFRAYFLSAVRSVAIDQGRRDLRVVPTEADDLEDLADPADDPFEGLATDDEGLALVREAFAGLSERDQRVLWHTTVEGAAPRAIAPALGMTANAVSVCAMRARESLRALYLDARAERGLAGADDDECRWTVSHLGALVRGRLPKRQTERAEAHVATCPHAAAIAADLRVIHDGFPALVVPLVLLAGLGTPGFVSVAAVAGLSGGVAAAGSAGIAEATAGVGGVTAGGVTGSPAAGHPAPSSTSSSSGSGVDDVAQVASRVTGLMAGLAVSAGVVGALALPGASLAASTATTPSTAMPSTSSVGPGAARGALPGASSRPVVTSLPVSPTDVAARTLSASAVPSVPDRSGAPSAGPVADPGAPSATLGGTPVPQGETPAGSSGTDPTSESKPTSTPPGQPATSSFTTKPPTPSTTPPTPTTTPAPQPGGVAPTVTVRLVSGRDPARISVRVRSQVEGPMTVRVSNLAGTGTLTVRNSSWSCTQPAASAVRCTGAQGQALLQQSGGVRPVVVSVTDADGGTWTETLRPG
ECFp129659	-	-	Terrabacter sp. Soil811, Terrabacter sp. Soil811	KRF38998.1, WP_056781347.1	GCA_001429655.1, GCF_001429655.1	MERAHDEHGGESVDGADEGVRVDGPESDAALVDRVRAGDDAAYSALWSRHEPAARRLASRVASPSDVDDLVSESFTRTLDALRGGGGPDTAFRPYLLSTLRRANIDVARRYTNRVVLTDDETTVDTRTAASAEDEAVDAEERDAVWAAWRSLPDESRSLLWRLVVHEEKPHQIAPGLGTTPNGVASRSKRARERLRQTFLSELVANAGDAECRAVRRQLGGYVRDSLPVKARERVDEHLDGCARCRAAVLDVVDVDAAIRLRVAPVLLPGAFAVASGVGVADAVGDDAVGDGTVGDGTVGAGAAGVGAVAATGGATIPVAVGVASLMDGADDLSEFAADVSGGGPGGGSGGVNGRVLSVPGRSAAAVLAAAALVVATALFLLQLQPAGRVSADAPVGRDSSAGPVDGTESPYPAETTSSSVPSSTAPRPVIGMATAENVSRFRSSGGRSGSADRQTRPPSRPAPTSTGTSATSTSRPSPSPTTTPTPTSSRPTPTTKVAPPPAPVGTVTSLAFTPSDRGYLAHLTAPAGWLLTSVRDVHGARVVEHVSQPTAQFDGRLRAGEVVVEVTRVQPRLSGDLVARFTDRSGATLPGSGSYPLR
ECFp129677	ECF52	ECF52s13	Terrabacter sp. Soil811, Terrabacter sp. Soil811	KRF43084.1, WP_056777983.1	GCA_001429655.1, GCF_001429655.1	MSLLVRTREGSAEAFGELWRRHLPAAYAVAGRHRGRSAPEDIVAEAAARVLALIRAGKGPDEHFRAYFLSAVRSVAIDQGRRDLRVVPTEADDLEVLAEPADDPFEGLATDDEGLALVREAFAGLSERDQRVLWHTTVEGAAPRAVAPALGMTANAVSVRAMRARESLRALYLDALAERGLAAADTDECRWTVTHLGALVRGRLPKRQTERAEAHVAECPHAATIAADLRVIRDGFPALIVPLALLAGLGTPGFLSVPAVVGLSGGAGAAGFAGFTGGAGGPAPGAGGAAQPVPSPSSSSSAGSGADAVAQVASRVTGLVAGLAVSAGVAGALALPGASLAAPSATASPVPSATASSAAPGAGAGSGAGAVPSASPRAVGSSLPISPTGLPTRTISASPIPSAATRTSTSSGDVARDPGSTPSTVGGTPVPRGGTSAESGGATPATPAPPTGTATGRPTTPPATTPPAPPTTRPPSPSPTPPAPTTTPPAPPPGGVAPTITVRLVSGRDPARISVRVRSQVEGSMTVRISNASGAGTLSVRNSSWTCAQMSTSAVRCAGERGQALLEQSGTGATQAVVVRVTDAAGDTWTETLRPT
ECFp129005	ECF52	ECF52s1	Kitasatospora sp. Root107, Kitasatospora sp. Root187, Kitasatospora sp. Root107, Kitasatospora sp. Root187	KQV19824.1, KRB61352.1, WP_057230291.1, WP_057230291.1	GCA_001424875.1, GCA_001429805.1, GCF_001424875.1, GCF_001429805.1	MVPAPADPVDGERPPSDAELTAKVRAGDDTAYEEIYRRHADSVRRYARTCCRDSFTAEDLAGEVFARTLQALRAGKGPEFAVRAYLLTAVRNVAAAWARSERREQLVDDFSTFAQTSAATVDLDLADPGADAWAMALADQRMVMQAYAELPEDDRVVLWHTEVERESPKTVAVMLGKTANATAVQAHRARDRLAAGFLQAHVSGSQERACEAYANRLGAYARGSLRKRASAEVGRHVQECDRCTAAYLELTEINTGLRAILPGGVLLWVGGGYFTAAAAAVGAGAVGAGALAGASAGAGAATSGSSSGGAGAAAGEGLGTAAKAGIAAGIAVVAAAVAAYALTGTPEPKQPTAAPAVSAPAAPKPVPEPPAPTPAPEPTPEPEPSPTPTPEPTPTPKLVPAPTPTPTPEPPAEPTPTPTPTPEPPVVEVPPRPTPPTPPPVPTPEPPRPTPPVPPMMPTDFWADVLPFAPNGMHRDPPPGPTIRRGGGWVRQRSDVWIGGSSYRHGLSVNAPSTVTIDLNRTCTTFRAKAGLDDFGVRFGTVRFSVEGGDGQVLWSSDRVRPGDRAVPVQADLTGQRSIRLVVTPNEGSWGLIDLADWADARLSCL
ECFp128926	ECF52	ECF52s3	Leifsonia sp. Root112D2, Leifsonia sp. Root112D2	KQV07274.1, WP_055811767.1	GCA_001424905.1, GCF_001424905.1	MARIRARASDDPYSDGFLSDQKLISLSRSGDTAAYAELWRRHSAAGLAVARSYTSGFDADDVVSEAFARILKAVQSGGGPNGAFRPYLFTTIRNTAAGWGRARHEIAIEHAEEIEDPEFSEENALNALDHSLTATAFRSLPTRWQEALWYSEVEQMTPQQIGPLLGMKANAVAALTYRAREGLRQAWIQAHLATLPAGSECRWTVDRLGGYARRSLGKRETVRIERHLAGCARCTIVAAEADEVGSRLALVLLPLVAGVGGAAAYSAFIQSGGHVTMVALGANGAVGGSAGSAGAPGTVTAGANAGGAALGASGAVIGTITVSALAVAGVSAALVFGPVLFRGDAVPISSIDVAAPTQTTDAAPPPVDVVVPPALGTTPPVTAPPVIAPSPGSRVDPDDEPDAGAGVTPQTAAAIPPVTQPTRPVTPPVDPTTPPTPPTTPPPVVVPGAPVVNAPDTGGGLYYPVLSGTGEPGATVTVTQATSGAAMTRMAATSDAANATLARVSVDASGKWKTDQIADPGPFSVSQTNFAGTSPAGTTAAVELHAPVLDQPIDGAPVLGLGSVHIQLSGTPGARVEARFDAIWDAGEYLIPESGTLGFDLPISGLILFGTHTVAVRYVDAGDPTRFGVETSVSVLVLINAS
ECFp129357	ECF52	ECF52s2	Nocardioides sp. Root122, Nocardioides sp. Root122	KQV67699.1, WP_056908121.1	GCA_001425025.1, GCF_001425025.1	MSITNSVESPGDAELISAVRGGDVAAYGTLFERHIDAARRLARQLVPAGDVEDLVSDAFIKVLGVLQRGGGPDVAFRAYLLTAVRRLQVDRFRASSRLHTTDDMEVFDPGVPFRDTAVEGFESAAAARAFASLPERWQLVLWHTEVEGDKPADIAPLLGMSPNSVSALAYRAREGLRQAFLTQHVAELEEDTCRWTHGQLGAYVRNAISRRDAVKVEDHLGSCRSCMAIYLELTEVNSNLGAILAPLLLGGVGAAYVGAAAVGGAAIPTGIGVVVGRVRDLVVGNSAAVAVAGVAASVTIVGGAIAVGLNHADRTTADPPVRNPAISAPVDPGGSSLRSGAGTGSGASADTSVDADGPDDVVADVPTSDDLLAPPTDPALGPPTGPTDPTTVPTDDPTDEPTVDPTDDPTDGPTDEPTSDATPTSSATPTPSVTPTATATTTPTPTPSPTPDPTPTPTPDPTPTPTPDPTPTPTPDPTPTPTPDPTPTPTPDPTPTPTPTPDPSPTPTPTPTPTPTPTPTPDPSPTPTPTPDPTPTPTPDPSPTPTPTPDPTPTPTPTPDPSPTPTPTPTPTPDPDPDPTPVDASLSGTVTGGGPLYVVSLQPTGLSPGDTARLDIELTDVVVAIAFDDRCNRRSGGLTCEISSADTSRVGLILVAPSGATIAATLTPGVDDPDAANNTWRAVLD
ECFp129063	ECF52	ECF52s2	Nocardioides sp. Root1257, Nocardioides sp. Root224, Nocardioides sp. Root1257, Nocardioides sp. Root224	KQW48403.1, KRC47577.1, WP_056151075.1, WP_056151075.1	GCA_001425175.1, GCA_001428725.1, GCF_001425175.1, GCF_001428725.1	MGPSVSTLDERSDAELISAVRAGDVAAYGELFARHVDAARRLGRQLVPGPDVDDLVSEAFTKVLGVLQRGGGPDLAFRAYLLTAVRRVHVDRIRAASRLHTTDDLTPFDPGVPFRDTAVEGFESAAAARAFASLPERWQLVLWHTEVEEQKPAEVAPLLGMTPNAVSALAYRAREGLRQAYLSMHAGDLDDDACERTRAELGAYVRGGLSRRDATRVEQHLQECRACTALYLELIEVNSNLRALLAPLLLGGAAAAYVAAGGATATGVAHGVLLLLGRGRDAVLAHGPTAAVAGAAAAAVVAGSVITFNQDRDGRPSADDAPSISGPSVAGSPSTRPGDDRPVRRKGADTGQPTGAQATPSAPAGSAAPDAAAPDAPPAGSTGAPTTGPSAGPTVAPAPPPTLAPSQPPAPSPTQPSTPSLVDLTARVSAGPDGLGVGLGLGLGGVTVVPDTTVGVPLPPVG
ECFp129547	ECF52	ECF52s1	Streptomyces sp. Root1295, Streptomyces sp. Root63, Streptomyces sp. Root1295, Streptomyces sp. Root63	KQX37608.1, KRA43320.1, WP_056702463.1, WP_056702463.1	GCA_001426325.1, GCA_001427565.1, GCF_001426325.1, GCF_001427565.1	MSGNEQQEEPLGEIAAADRDTKADGPSAGQVPTQAVRGASDGASEGGTVLPGPWPAVAEEDASGAAGAHAVPQQRAGRSGAPELGLSDARLIEDMRAGDDQAYEELFRRHSGAVLRYARSCCRDAHTADDLAAEVFARTLQAVRGGKGPTEAVRAYLMTAVRHVAAAWTKSAKREHLVDDFAVFAAQAARSSELSDDDTLDLGADVLAMHEAEQTMAMQAFRSLPERWQAVLWHTTVEEESPSEIAPLFGLTANATAVLASRAREGLKQAYLQAHVSQALTTGGDCAQYADRLGAHARGGLRTRAERGLRKHLDACAKCRVAAGELDHVNAGIPALLPVAVIGWFAAGYSLKAAGIVAGGAAGAAGAGAAAAATGSGSAGGSAGGAVASEGLGAPAKAGIAAAVVVAAAAGLVWALVGDDQPKPEPRPVAKPPVVAPAVPTPPPPPSPKPAPKPPAAPAPPAPPAPSEPAPKPTPSPTPSPAPPPKPAPPAPSPPPSPKPTPPPKPTPPPPAPEVYQVSELAYSVFGDRSEPEVVMGQSSWIWQRSNVSIASTRYTHGVTVHARSSVTIQLNRPCTSYQAMVGVDDLTMGLGAVRFSVFNGDGARLWRSPVMEGGDPAVPVSVSIAGQSSIRLVVEPETPFGEVALADWAESRISCS
ECFp129280	ECF52	ECF52s1	Streptomyces sp. Root1304, Streptomyces sp. Root66D1, Streptomyces sp. Root1304, Streptomyces sp. Root66D1	KQX49295.1, KRA78913.1, WP_056564678.1, WP_056564678.1	GCA_001426405.1, GCA_001427745.1, GCF_001426405.1, GCF_001427745.1	MSGDGRDDPLGNGGGAETGGLPSRQVPSQGGPSGAPGAPGGTPGASGSGASGSGGVPGQVEALDLSVPQQREGKAGGAVAGRGPGHGGESAPAAEPLFAGDAFSPADEGDEPDEPDTVLPPPVELPPSDSELVQLMRDGDDSAYEELFRRHSDAVRRYAKTCCRDAHTADDLTAEVFARTLQAVRGGAGPEQAVRAYLMTTVRRVAANWARTQKREHLVEDFAVFAAEAARSSEVSDQDTLDLGADVRAMHEAEQSLAMQAFRSLPERWQAVLWHTTVEEESPSEVAPLFGLTANATAVLASRAREGLKQAYLQAHVSQALTAGGDCARYADRLGAYARGGLRMRAERGLRKHLDECAKCRLAAGELAHVNAGIPALLPVAVIGWFAAGYSLKAAGAGAAAAATGSSGGAASGGAAAEGLGAPAKAGIAAAIAVAAAAGLVWAMAGDPQPVAAPRPVQPVVTPVAPAEPAPPPKASPKPVPPPAPAPSEPPAPTPTPTPEKPSPKPTPPPPKPTPPPSPTPTPTPTPTPTPTPTPEKPSPKPTPPPAPPSVYQINELEYGAFGDGTKPEVALADSSWMWQRQNLSIGGTPYAHGVSVNAPSSLLIDLNRQCTSYDAIVGVDDLSALLGVGGVRFSVYGDDERLWRSDVVRAGDPPLPVHVDISGRSTIRLVVEEHTPFGRAAVADWAESRISCS
ECFp129315	ECF52	ECF52s1	Streptomyces sp. Root1310, Streptomyces sp. Root1310	KQX62574.1, WP_057606468.1	GCA_001426425.1, GCF_001426425.1	MSVDGGDDSLGPSGDGDTEADGLTSPQVPSQGGRASGHPGGPTGSRPGGPAARPPLRPFDGPSEGSVPAQRERRAEVVLPPSRDLPPADTDLIGRMRSGDDTAYEELYRRHADAVRRYARTCCRDAHTADDLTAEVFARMLQAVRGGSGPEYAVRAYLLTCVRRVAADWTRSAKREQLVDDFAVFAAQSTRSSEAADDTVPPGSFGAGLELGADVRAMHEAEQSMAMQAFRSLPERWQAVLWHTEVEDESPSEVAMLFGLDANGTRVLASRAREGLKQAYLQAHVSATLTSDESCAGYADQLGTYARRRLRTRAERGLRKHLEECARCRLAALQIEEVAGSIPAVVPVAVIGWFGAAGYAKAMALIAGGAGAAGAAGAAAAASGSSGGAGAGGGALASEGLGAPVKAGIAAGVVAVAAAAVALALVGQGGPAGQPEARPPASVPAPVAQPEDPTPAPTPTPTPTKEREPEPPAIVPAAAPTPTRAPEPTPSPTPTPTPSPTPTPVPTPTPTPPPTPTPTRVPTPPPDPAVYPLSGLSFDVSGDGTGPEIRLGGSSWVWQRYGLSIADRHYERGVTVHGDSSVTVDLNRACSSYDAFVGVDDLTMKLGKVSFSVYADGRRVWASGVIKGGDPAVPVHVDLTGRTTVRLVVEPHSGVDSVALADWADSGFTCT
ECFp129092	ECF52	ECF52s1	Streptomyces sp. Root1319, Streptomyces sp. Root55, Streptomyces sp. Root1319, Streptomyces sp. Root55	KQX78049.1, KQZ10059.1, WP_056792982.1, WP_056792982.1	GCA_001426615.1, GCA_001427245.1, GCF_001426615.1, GCF_001427245.1	MSGDAQQGEPADGIAGGGTETGGPLAGQVPSQAGSGRPGSGRAEGGTVLPGPWPVPADDAEAGAVYAVPLQREGRAGSAGPGPSDAQLIQGMRAGDDRAYEELFLRHSGAVRRYARTCCRDAHTADDLTAEVFARTLQAVRGGKGPEEAVRAYLMTAVRHVAAAWTKSAKREHLVDDFAVFAAQATRSSELAEADTVGLGADVIAMHEADRSMAMEAFRSLPERWQAVLWHTTVEEETPSEVAPLFGLTPNATAVLAVRAREGLKQAYLQAHVSQALTAGGDCARYADRLGAHARGGLRSRAERGLRKHLDECAKCRIAAGELQRVNSGIPALLPVAVIGWFAAGYAVKAAGIVAGGTVGAAGAGAAAAATGGSSSGGTAGGSAAAEGLGAPVKAGIAATVAVAAAAGLVWALVGDDRPAPEPKPVAGPPVAAPAVPTPAPPPEPQAPAPPPAPEPAPEPEPTRARPPKPAPPASEPAAEPARPKAPAPAPPEPGPAPPAPTTPPPAPPVPPEVYQVNELPYSVAGDHTAPEILLGETRGAVWQRTGLSVGSTRYSHGVTVHARSSVAIRLNRQCTRYEAMVGVDDLTEMLGPVRFSVVGGDGVRLWESPLMRGGDPAVATSVGIEGQGTIRLVVVPAGPLGGLTLADWAQSRISCR
ECFp129179	ECF52	ECF52s2	Cellulomonas sp. Root137, Cellulomonas sp. Root137	KQY46761.1, WP_056087478.1	GCA_001426725.1, GCF_001426725.1	MSARTQLDGGITADAELILSARAGDTAAIGALYERHAGAAWVVARQYTDSSADADDVVADSFTAVFGALERGSGPESAFRAYLFTVVRRVAAVRREKARRVQPTDDLAVLEAGTAWASTAEEPALAGFERGVVARAFHTLPERWQAVLWHTEVEGLSPAEIAPILGLTANGVAALAYRAREGLRQAYLQQHLQDPLDEGCRAVAGKLGAYVRGGLGTRETTQVQAHLEDCGTCRGLLLELGDVNHGMRAVIAPLVLGLVGLGALGVLLPVGGGLAAGAAAAAAGGAGAGGAGAGGAGAAGAGGAAGGGGAAAAGSAGTAGVGAAATGAVGVVGAGTAGGAAAAGGVAAFLASIPLGAAAITAGSVALAAVAAISVATLLSSPDGSTATATTSPSASPSTPAPTPSASAGAVVPAPQPTDIPTPEPTELLPDEIILDEDVQEPEGDLTAASAASTGSAAPADTTDPVDPADPEEPTPADVAVELPSGGLALEAGLGGQELAVVVRNNGGTAATDLVAEVTLPAGVELDGVAAAAFSGLSAGRFAVTASAGWVCVVGDGTNLARCTLDALPARSTSVLPLRVSIDESFDRSDGEIGLRVLGAGIEYVAPPIRLVITASPARLTLRTAPPTIPLVTGRTRQLDLPVANVGGTEIPAGAASVSAFLPTGVTAAAAPGSPWSCSGTRPMTCRPSAVGPRTDVPLALHLTAAAPEVVTERSLVLQLAPSGRLSSETLTVPFTLQRPAALAVSGPRASIVALGAPSTVPLSVSNTGDLPAEGVQVTLWRPSTLDFASPAITAGAWRCPAGTGPTVVCTTARIDPGATLDLPVQLRAVPGAFPVGGVITVSVQAPDADAPEPYVVAVAVTGPVLALGGEDPVVLLRPDGTGTARFTVSATGADAAATVATLSLPVHLKAALDAAGAQTDRCTASPNRRTVTCELGLVKAGTSEQVLVGVTWAGSAKGDASVAVTAAGAAEVQADQPVQTASGGLTVRGTFAHADVTEIGAPLLSCNPAAPECVSALTKGDRDNNSLTMVPLDEAPPAPKTPRTKVPVSSTARLAVPAGREIVFAGLYWSANVGEHDKFSDSLESARLRGPGGTYTDVTGTVIAQPTDNASRQYYQSFADVTHLVQIGGAGDWSVADVAVSKTATDKDRTYYAGWSMVVVYSDAGSDASVTVYDGGKWIGTSGAAAAFEFAAEAGSTARIGVVAWEGDRTSSGDRLVLGDTCVSSAHPLVPANGSSGNAFDSTATGWRAPNSLGTDAKGFREVTLACDVSSLTATTTGDQYLIGAITLRAAPPSTVG
ECFp129103	ECF52	ECF52s3	Microbacterium sp. Root1433D1, Microbacterium sp. Root1433D1	KQY73808.1, WP_055871906.1	GCA_001426835.1, GCF_001426835.1	MTDDDILVTETADTDLITALRNGDRSAYAELWRRHAHAGTAFARSFTKSFDPDDLVSEAFARILRIIDAGGGPTASFRSYLYTTIRNTAINWQRDNRTRPLGEDEDLPDERSEAMFSAVESSPTMEAFRSLPQIWQEVLWYVDVEGMAAAEIAPLLDVSANSVAARTYRAREGLRQAWIQVQLDTVAEGSDHQWALERMGAHARDALARRDRDRMEKHLSECARCALIASEASEISSRLALTVVPAITGLTGAALAGWIASLHGGAAVQTVAMGADGIGADEEARPVEEAPKPATRKYIIGGILLLLLIAAMLSVLPGLLAPPEAQPSQQPGLPSKPAPAPSSTPAATPSTTPTPTPTPTPMEPEAPWRAPLAAPQVLNLTGAPVRLPRPVLSGTGTAGSSITVRAGGEAVGGTTVGADGRWTLTADLSRLQDGPHQLTVTSSLVGVVSASATAGIVVDRSISIPSGIAVTYEPEGVVVSGRADPGSIVTVRGDGVDAAVAAGADGAWRTAPIAGFPAGRSVLTATAADTAGNVSPASAPIPVTR
ECFp129903	ECF52	ECF52s3	Microbacterium sp. Root1433D1, Microbacterium sp. Root1433D1	KQY74647.1, WP_055870563.1	GCA_001426835.1, GCF_001426835.1	MHEENTTHDETIGDADLILRTRSGDTEAFGELWRRHYPSGLSVARSVTSSIDPDDLVQESYTRIYQAIIKGGGPNGSFRAYLFTSIRNTAAGWGRARRETAIDELDTVADPDTTDQAASEALDRSLTAQAFRSLPSRWQEVLWYTEIEQMKPQEVGPLLGMKAGAVSQLAFRAREGLREAWIQAHLRSAEDGSECQWTIEHLGAYSRGNLSTRDHKRLELHLDECARCMIVAAEAKDVSKRLALVLLPLVLGVTGAAGYLATLQGAGTPIVALAAMPSSIPGAVFAGDPGVTHAATGLAASGGSGSGAGGSAGGTAGSSAGAGAGAAGGVFTGIGALVGVGSAALVVAGVVAASTIIPGLAGADPATSLPNAGDEDPSSISADVGPDEKMSLDEPVIIETPVVVPEEAPAPPTDEQAAPGQDPSSAPAVTPPPVTTPPTAPVEPTKPVEPEKPVDPVEPVDPGVPTEAPTWTTATIVFDELTVHYRVPITGAPGATVEALLDGSHGGGDTIVLDDSGAGEIDLRPGLFQYYFAASTKVTFRYVLDTGDAPFADTTLLALQPNRPGIEIPIEEGPVEEDPTESDQTPVDENPVSSAPVDDVVITTDAPAEVAPVDEAPAEVAPAEAAPVEAAPVVAAPVEAAPVEAAPVVAAPVVAAPVVAAPVVAEPVIPAPVEQEPITTRVADVAAPVEAGAVPTEDSPVAE
ECFp129522	ECF52	ECF52s3	Agromyces sp. Root1464	KQZ08995.1	GCA_001427265.1	MSRFPIRAHPTCYPKETVVPPLRTDRSADAALIERTRKGDGSAYAELWERHAASARTVARSYSSLDPDDLVAESFTKIYSAILAGGGPTGAFRPYLFTTIRNTAAGWGRARHETTLETLESFEDPTTTESATLDALDRSATAQAFRALPTRWQEVLWYSEVENMTPQQIAPLLGMSANSTAALAYRAREGLRQSWIRVHLRNPANAPECQWSIDRLGTYTRGKLRARETTRLEAHLDDCARCTIVAAEAREVGSRLALVLLPLTAGIGGATAYSAWLSQGAPVAEVAMGAAAMPAAVIGHGAGAGASGTAGSAAGAGSTAGAGAGGAGTAGAAGGAASATGLGALGGTGVVVGVGAGALVAAAAVAAVIVVPGLVNPVVPESPPAAVAAAPADAGTNGSIDAQVVVPPAPPAPAPVVDPAPDAIEDGDAPTTDPAPLESLQALPEPSSAPSPEPTPTPTPTPTPTPTPTPTPTPTPTPTPTPTPTPTPTPTPTPTPTPDPVDTEALPPRVSAPDTAGGLVDPRLSGTAEPGAAIRVTAQSGGMALASAFGEPAPDTVADAAGRWSLVYSGLSAGRHVLSVTQTDVAGNRSEPSAPIEVTLQAPTAKRVPFRLDFTGVPGATIRMDIDGTPYRTFVLDAKGRARESNDSWRWMFSTVTVRYVTDDGRTGPSTVATPTWGSDRASAPASAPETAPPAPATDLAPALAEPDTTTDATPTPTPTPAPLPTLSPTPTREPSPGSLTG
ECFp128844	ECF52	ECF52s2	Nocardioides sp. Root151, Nocardioides sp. Root151	KQZ66343.1, WP_056892410.1	GCA_001427925.1, GCF_001427925.1	MSTTLPELEELGDAELISAVRGGDTSAYGQLFERHVGAARRLARQLMSPSDADDLVSDAFTKVLKVLQGGGGPDVAFRAYLLTAVRRLHVDRIRAGSRLHTTDDLEPFDPGVPFRDTAVEGFENAAAAKAFASLPERWQLVLWHTEVEGQKPAEVAALLGMSPNSVSALAYRAREGLRQAFLNSHAEELEAPECRWTHDHLGAYVRQGVAKRDATRIEKHLDECRGCMAIYLELTEVNSNLGALLAPLLLGSSAGMAYLAGAGSLATKGFLLLFVDRIKDFVAANTQVAAVSGVVAVTAVAGVSFAVMSGGDDPAPAARDRAEAPATTDSPSPTATQPAPAQSKAPPKAKVPAPAPVTSAPPVTSTAPTTEPSVVPPTSAAPPVDSPAPPPKDEPKPTDKPTEQPPPPPPPPPPPPPVADLTITASAERLAASTIWKVTSTVSHGPATLQITSDNPVLVLDLLDGRCSRIGVGNFSCSVGADGPETFDLTAMKVFTTSTLTFTVTPDDGTEDADPGNNTQTVLLAP
ECFp129308	-	-	Nocardioides sp. Root151, Nocardioides sp. Root151	KQZ70771.1, WP_056891372.1	GCA_001427925.1, GCF_001427925.1	MKHRPDRPKDVMTVATRPSAAVLSDQELITLVRGGKLEHFGELFARHGEAARRVASYVGGRSHADDLVSEAFAQILRALQNGKGPDMAFRPYLYTTIRRLHSRRSQQDARQLLTDDFEVFGEHTVIPDDLSSRLENAAVERAFRSLPQRWQAVLWYTVVEGLPLAEAGRHLGLTQNGVAALSFRAREGLRQSYLADHAADTADAHCHDVVSVLPAYVRGVARGTRAGLVERHLPGCRACTAVFLELQQINDNLAALLAPMVLGGAAVAVSPRAWDSTGGFTATVARVVPLVGIVAAGLMIGTTGVLTVVDSVVDEAGASTERWLSNRPDAPLPRAEAGPRTAPPTFLRPERPDERPPWTRIPAAPAQEARTEAGSGETGTSSARRRPPRAPVTPSSRADKVPAAEQLLTALPSAPALPSEPTAPLGPPTTTVDVAVQPLRSSTFVQDGQSWYHVELDVVAAPTTEVTVHVDTSANVEVHAAGRYAVWACNPPTRGSEVVMSCRTSSTPGTQSTLAFDLLLAGQATVTVTSSSPGNDDPNPANDGWAQQLPAP
ECFp129216	ECF52	ECF52s3	Microbacterium sp. Root166, Microbacterium sp. Root166	KQZ83043.1, WP_055966006.1	GCA_001427145.1, GCF_001427145.1	MIDDDDAAGREPGAVSDADLVLRSRSGDRTAFGELWRRHYRSGIAVARSISPGADADDLVQEAYTRIYHAIIKGGGPTGSFRAYLFTSIRNTAAGWGRSTRETTIDALEALEDPATSEQATADSLDRSLTHQAFRSLPTRWQEVLWYSEIEAMKPAEIAPLLGMKATAVAQLTFRAREGLREAWIQAHLRTVADGSDCAWSIERLGAYARANVGRRDRAKLEAHLSGCTRCAVVASEAKEVSSRLALVLIPLTVGVAGTAGYLATLQGVAAPAVALAGMPAAVTQGAGGSGLAAVGAGGSLASGGSGVAATAAGTAGATGATGAAAGAIAAAGSTAAVTGVTGGLLSGAGIAGFAAAGLVVATTVVAAVALPDATERLDLATAAITETAADDASAQGPLDAEADTMLPGIGDADGPAPGDVPELPTEPGSDSPAGDDTAGTTGTAGSENGAGTPSADKGKGTTPSTHPSSAPADVGQGNAPDGTNNGTVHSGNTNSGITDSGITNSNGVVPVTPISATLSIASSPSSSVAGQTLVHFTVSGEPGAVIQARIRGVVAGSATIGPDGTAPLTLQPTAQDLQVDARVEVRYTDGGHPGAMTGAPLSELL
ECFp129645	ECF52	ECF52s3	Microbacterium sp. Root166, Microbacterium sp. Root166	KQZ84512.1, WP_055965603.1	GCA_001427145.1, GCF_001427145.1	MREDDVSEREPRSDTALVDAARAGDQDAYAELWKRHYRAGLNAAGAVTRTFSAEDLVQESFASIYQAIRAGKGPTQGFRPYLLTTIRNTAAQWGRAKRESADDELDSLADEASTRSSDDAFDKTITVGAFRSLPTRWQEVLWYTEVEQMKPADVAPLLGMKAAAVSQLAFRAREGLREAWIQAHLRALGDHPECEWTVGQLGAYARDNASKRDRERVRKHLDECTRCVIVAEEADQVSNRIALVLLPLTLGVAGAGGYLASLQTTSSAAVAMAVGGGPGAFVPLPEPGAAAGAAAASAHAGAAGASAVALKLVGIAAAAVLVVGGTVAGVAAYTQARTTADAAAAAAATAEQAAAAEQIAEDDAEAPPVADEPVVEPVPVPAPVIAEPVLEPAAPVAAPPAPRQPAAPAPAPGDPAPPVVPPVEPPVEPPVVPTVGPAVSYGDLIWGLGEPLIADIYLQGMAEPEMELRLLIDGIEHQRMTTGADGLWFFHEVLLLGILLAPETEIAVQYLIEGEPGPQTSYTVAELEAVVGGDPEL
ECFp129873	ECF52	ECF52s3	Microbacterium sp. Root180, Microbacterium sp. Root180	KRB36961.1, WP_056123376.1	GCA_001428485.1, GCF_001428485.1	MSVEPGPPDGGDDDVPEVSDEDLIDATRAGDLDAYGLLWTRHAAVGTRAARAISSTFDPDDLVSEAFASILSAIRAGNGPRDAFRPYMFATIRNLAATWAKKGRDISLDDLDDVAHPSADDPGALAADRSMLAQAFRTLPPRWRSLLWYLEVEGMKPREIAPLMGMSANAVSALAYRARSGFRKAWLDAHIGNPNVPEECRWVCERLITDHRLPEEERERVAEHLSTCRACRIVAADIEHVSDKLRLILLPIAVGSLAAAAYLTDIPTAASASTIDDPGTVEPTALVARPVARRTPTWSAAAVAVVALAVAATITGGVVWALWNPPTPAPSHSPLAAEPSSSPAPTATPSVTPSPSPSTPPPPPPAPLPAPPAPPAAPPAPAEPAPAPPQPTPTPTKPPTPVDTRSQTPALTPLTPGDICVPDILGGTGTPGSVISIRDELGTLLIEANVDDDGRFTAVLPGDLLRQGMLISATQTTPGKTASRPTAAVGPLVFVAPQIAPVGGAPTAVLVDADEDGELDDAFLEATGVIGASMIVSVDGEPTDRVHTFEEETLTRYVRDISAGDHIITIRYVDPESGRTGIAVPFAFTVSAPPAVDP
ECFp129757	-	-	Microbacterium sp. Root180, Microbacterium sp. Root180	KRB36963.1, WP_056123382.1	GCA_001428485.1, GCF_001428485.1	MPEITLELDEPTTLPDELLIDRTRDGDMDAYAQLWVRHEASARGAVRGISNTLDPDDIVSEAFAGILSAIRSGGGPRGTFRPYMYAAIRNIAATSGSRPRDVQLDDINDFAHPTAADPSEAIADTTLLADALQTLPPRWRTLLWYIEVEGMKPRDVAPLLGMSPNAVAALLYRARLGLRRAWLTSAAKEPTANASGRATH
ECFp129985	ECF52	ECF52s13	Terrabacter sp. Root181, Terrabacter sp. Root181	KRB43248.1, WP_056760486.1	GCA_001428505.1, GCF_001428505.1	MYLLARTREGSAEAFGELWRRHLPAAYAVAGRHRGRSAPEDIVAEAAARVLALIRAGKGPDEHFRAYFLSAVRSVAIDQGRRDLRVVPTEADDLEDLADPADDPFEGLATDDEGLALVREAFAGLSERDQRVLWHTTVEGAAPRAIAPALGMTANAVSVRAMRARESLRALYLDARAERGLAGADDDECRWTVSHLGALVRGRLPKRQTERAEAHVATCPHAAAIAADLRVIHDGFPALVVPLVLLAGLGTPGFVSVAAVAGLSGGVAAAGSAGIAEATAGVGGVTAGGVTGSPAAGHPAPSSTSSSSGSGVDAVAQVASRVTGLVAGLAVSAGVVGALALPGASLAASTATTPSTATQLTSSAAPGAARGALPGASSRPVVTSLPVSPTDVAARTLSASAVPSVPDRSGAPSAGPVADPGAPSATLGGTPVPQGETPAGSSGTDPTSESEPTSTPPGQPATSSFTTKPPTPSTTPPTPTTTPAPQPGGVAPAVTVRLVSGRDPARISVRVRSQVEGPMTVRVSNLSGTGTLTVRNSSWSCTQPAASAVRCTGAQGQALLQQSGGVRPVVVSVTDADGGTWTETLRPG
ECFp129316	-	-	Terrabacter sp. Root181, Terrabacter sp. Root181	KRB43614.1, WP_056759743.1	GCA_001428505.1, GCF_001428505.1	MERAHGEHDGVTGEPLAGTGEGGRVDGVESDAALVDRVRAGDDTAYSELWSRHEPAARRLAARVAAPSDVDDLVSESFTRTLDALRGGGGPDTAFRPYLLSTLRRANIDVARRYTNRVVLTDDETTIDTRTAASAEDEAVDAEERDAVWAAWRSLPDESRSLLWRLVVHEEKPHQIAPGLGTTPNGVASRSKRARERLRQTFLSELVANAGEPDCREVRRQLGGYVRDSLPVRARERVDDHLDRCARCRAAVLDVVDVDAAIRLRVAPVLLPGAFAAASGVGAAGAVGAAGGAVAGATAAGGPGAGAAATGAGATVPVAVGVASIMDGVDDREWFAADVGGAGPGGGAGGVAGRVLSVSGRSAAAVVVAAALVVAAALFLLQLDPTGRVSADAPVGRDSSRGAVDGTESSYPAETSASSVPTSSGPRPVIGVATAEGVSRFQSSGGRAGSADRQIRTTSSLRATSPTSTAGPTSSRPATSSTGPSAPVAPPPAPKGTVTTLTFRPSDRGYLAHLEAPAGWLITSVRDEHGTKVVEHVSRPTSQFDGRLRAGELVVEVTREEPGRTGTLVALFTDRSGSPLPGSGSYPLR
ECFp128868	-	-	Nocardioides sp. Root190, Nocardioides sp. Root190	KRB78435.1, WP_056749054.1	GCA_001428565.1, GCF_001428565.1	MTVEGAPQGGTDSVLPIGAPPPGELSDDDFDHLYRTHVDDARRLATILVGAEHAEELVAESFARVLAQLRAGRGPITNFRSYLHVTIRNGFRDSLRATREAPVSDQPWLLDDAQPSVEELLEDLAPDTAASAFATLPETWQQVLWHVEVEGRKPGEVADLLGMRARAVSSLAHRAREGLRRAYLDQHVVAQVAVADCGWSRSRLSQYVRSDLSPRAEEKVASHLGECEACLAAYLQVERVNRKLAAYLFPVVLLGALPAGGTGILWLAGLTGLAGGATAPGATSGATGAASGGSGVTGVGTVAAAAAAVAAAAAVAVGGMALVKTQDAEPAASGAEALASDTVAGVEGPAGADEPDQPADRPTTPEPPPTDEAQPAQPVELEPSRVPSDPEPSDPPATPAAGPVVVAAVAPVADLIDTCDTWGNLTLPTTRGVRYERTAGDGRSGAWTVEATARDGFVLRSGSTRTFEGDLGTHRTCARLVDVSAGPAVLPILGPWDIDVTTEVEGDRARSLEVRFTFEEGSAVEAVEMHGAGWTCRDAGGRLLGDTDQPGLDPTDPVLPLSCLFEATSGQPPRLTLRVWDGLLTITPPTGTVTLYSDGVEISSAPFPG
ECFp129692	ECF52	ECF52s3	Oerskovia sp. Root22, Oerskovia sp. Root22	KRC37000.1, WP_056763040.1	GCA_001429135.1, GCF_001429135.1	MATTSEQNLEALADEELVDAVRQGSRDAYGVLWTRHAGAGRGAARRVTSSFDPDDLVQESFARILNAIQGGHGPTGPFRPYLYQTVRSVAISWSHAPLPIAVEEVPEVADPVDMADGVVEGSVTVTAFKALPERWQAVLWYTEVEGMDPREVAPLLGLSAGSVSALAYRAREGLRRSWLQAHVNAAAVPEECRWAVELMGDYNRGALSARQKDRFEEHLTGCLSCSILVEEVDQVASRLGLLLVPLVLGVPAVLGGGSFALGGAAGAAPVGTFVGPTAELASSGPAGSGGASGGSGPLGAATSGAGATAGGFSGGLVLALVGAGVAAGVLVVAQPWAAAPPAVAEQLTAESDSPGSADGATNDPLAPGTTDPAGIPDGGAAEPPEAGRPEAPGQGPSGGTGSSGSPGTGSSQRPQGTGAGPEAPVVTEPPVDPVDPVGPVPPDTVDPVDPVDPVDPVDVPPVAPTLVAPAPGELVFLPELSGTGEAGATVTLTGTDPTGTSSVLATAEVSPAGTWRATPSGSGGGWDSLIVTQERGGLTSEPTTVQGPFTFALPTILTPADGSVLGWAPSIDVRIEGRAGMTLQVFVDGVATGNLHGANGRPLDRVVSGLAPGEHSIGLRYVRATGGSVVEAGPTVTSTFTIAG
ECFp129249	-	-	Leifsonia sp. Root227, Leifsonia sp. Root227	KRC46987.1, WP_055897599.1	GCA_001428745.1, GCF_001428745.1	MINAHTTRDTALLDTELLSEPELLSEPELLSAARSGDMTAFAELWRRYRRFAFATARSLTSSFDPDDVAAEAFTRILAALRNQSGPTTSFGGYLRQTLRAVVNNWGAKRQAAGETDLVDAELLATPARFADHDDVLSLRDAFALLPQQWRTVLWLSDVEGRSSAETAAALGITPEAARSLAYRARRRLRDLVSAPESKLAYATAA
ECFp129505	ECF52	ECF52s3	Leifsonia sp. Root227, Leifsonia sp. Root227	KRC49353.1, WP_055894987.1	GCA_001428745.1, GCF_001428745.1	MPPVTEQSDSALVELTRAGDTEAFAELWRRHARAALTVARSHTSTFDADDLISEAYAKIYQAIAAGGGPTTAFRAYLFTTIRNIAASWGRAKRETAIDELDSVEDPAFSESATMEALDRSLTAKAFHSLPTRWQEVLWYCEVERMTPQQVAPLFAMTPNAVAALAYRAREGLRQAWVQAHIATLPEDSECRWTTERLGSYARNGLGKREKARVDAHLADCAKCTIVASEAHDVGSRLALVLLPLTLGIGGAAAYSAWLQSGADAAAYAIGESGAVVPGSAAPATSSSAGSSSGAATGVSGTGAGNALGIGLSVTGVLVAAAVVAGFVFGPQLFAPTSDTVAAAGAGAGRTAPSSLPAATTAPDAATAPSPTAPAPEADAPSPVLAPAPVDSADRQQGQTPGQQSPVQQVPVQQKPSPGVPSTPAPAEPPVTAPPAAPAVSSPAGSTETASTALPASGTAAPDARIAVTAQRTQGATGASLASAAASAPSPVTVGTTTADAAGAWELTLDLSALGDGDWTLGFVQTTAAGASAAQNVAVLIDRTAEPPVLNAPDTGAGASTGLLAPILTGTAEPGATVQVYDGDALQATVTASDDGTWTSGQLTGVRQDFALTARQTDRLGNVSDRATPRTGSVSIPGVALSAGAGMTFLMTVDGTPGATVQLYADGSGMRNILRLDPYGRLSARFVWLVDTSVDHRFGMVYVDGDRRGLLADQPLTLR
ECFp129432	ECF52	ECF52s3	Leifsonia sp. Root227, Leifsonia sp. Root227	KRC51588.1, WP_055889119.1	GCA_001428745.1, GCF_001428745.1	MARALFGARRDVAGRSDGELVELTRTGDRDAYGELWRRHASAGLAVARSHSPSLDADDLVSEAFARIFKAIESGGGPTAAFRPYLFTTIRNTAAGWGRARREIPVDDADLIEDPRFSEDAQLAALDGSLAMTAFRTLSAEWQEVLWYTEVEGLAPRELAPLLGISANSAAALAYRAREGLRQAWIQAHLASVPADSECKWTIDHLGAHLRGKTAKRTSARIERHLDGCADCTMAARDAGEANRQVGLALLPLVAGIGGAVAYTAWLSTSGAGGAASAATLGGVGMLGGGAGAPGGVAGGSVASGSASSGSAASGSAASGGATSGVAGVGAAGSTSGAATGTAVLVGAGLVVGAIVVAGVAVFAAVSHAPAEAPVAANTSAHSSSPVSPPAVKPVASPSAPPTASPTPVPTVPVPEDPAPADQSASDGSQPAPSTSSQKAPTATPKPTTTPKPTATPKPTPTPKPTSTPTPTPTSTPTPTAPAPVVTTVDTAGGRYFPILSGTAAPGATVTITASAGTVAVTADAGGAWTSPPISDLATGTSALSVTQTDAQGRLSPAASVTVALDAPALTLDGRGDGTSLTITGVPRARVEGRLTTSGSWSTLALDGSGRWESSLPWWTGIGTWTVQVRYAGDDREGPIASASLNGH
ECFp129358	ECF52	ECF52s2	Aeromicrobium sp. Root236, Aeromicrobium sp. Root236	KRC64452.1, WP_056398448.1	GCA_001428805.1, GCF_001428805.1	MSDTSTTRVEASDARLIAAVRGGDTEAYGELFDRHRDAANRLASQLVPGPDADDLVAESFTRVLALLQDGKGPDEFFRAYLLTAIRRLHVDRGRRQKRVRTTDNDAELDRAVAFVDPAEMRFEQGAAAAAFASLPERWQLVLWHLDVEGQKPADIAPLLGMSPNSVSALAYRAREGLRQAYLQSHLAPSLHASCRTTTGMLGSYVRRGLSARDSARVEAHLDECSRCTGLYLELAEINSNLSGILGPAVLGAAAAGYVTAGAAATGVGAVVESALAPVKAAGNAVAGAGTQGMVAAAVVVAVAAAGTVAVTSSRGGSDDPPAASAPVASSSTPKPSPTPSPTRTKAAKTKPVAKPTPTAAPTTAPPSVAPAAVAPADPGTAADERAPEPKPSPTVEPIVPTDYAIASVRVSNTLLPLLQRQISVDISAANSGRAAVETVTITLAFRRSVHFGGVTSPGWSCGAAVPNQSLRTLTCTSRPAAGQGATFVARSRNLIHSGGTITVSAPGDPVPGNNTATFRPGLWPLS
ECFp129785	-	-	Nocardioides sp. Root240, Nocardioides sp. Root79, Nocardioides sp. Root240, Nocardioides sp. Root79	KRC72589.1, KRC53060.1, WP_056894990.1, WP_056894990.1	GCA_001428825.1, GCA_001428765.1, GCF_001428825.1, GCF_001428765.1	MTAEGVLPAEPDFDQLYRDHVDDARKLATILVGAEQAEELVAESFARVLAQLRAGRGPRDNFRAYLHVTIRNGFRDSLRGPREAPVSDQPWLLDDAQPSAEELVEDLEDNTASLAFATLPETWQKVLWHVEVEGRKPGEVADLLGMRAGAVSSLAHRAREGLRRAYLDQHVVATTAVADCNWTRQRLSQYVRGDLGSRAEEKVADHIGSCEECLAAYLQVERVNRKLAAWIFPVVLLGALPASGKGLAWLVGLSGVAGVGTAGASPGGAGGAGGSSGTSGTAAVAAAAAVAVGVAGLATWVVRAQHTEPTSADTRTSQEPTADDPVEAAPPADPPPDPVVRRPQVKPVAEHVPVVPVEPTNAPARPRPHAPRPVVVEAVAPRARAVAGCGTWGSLDLPSTRGVSYARTAGDGRAGTWTVEATARSGYVLRSGSRRTFTGDLGGFVPCATLTSVTSTAHPHPVWGHWDLVVDAEAQPGADRRLSATFAFDQDVIVGKRDIDGAGWTCHTADGTPVGLKLEIVLGPGASGPLVCDYDYTGTEPPQLTVHAVGIDEGFQKVAPTGTLTLRSDDEVVGSRRFG
ECFp129867	ECF52	ECF52s7	Streptomyces sp. Root264, Streptomyces sp. Root264	KRD13268.1, WP_057580829.1	GCA_001428885.1, GCF_001428885.1	MTDRSPTVPAPPSAATGATTDAAAAATAEYARVYAEQQPRLVAYARSLTRNTWTAEDLVAEAHFRVWRRLAAGHEIDNVPAYLRTTVRHLAIASGSTARETPSDPQAQAQDRAETGTHGEDPAERVAGVDLVVRVLGQLPERWVKALWLAEAEGQPLAAIGPQLGTKDGATAVLLHRAREGMRQAFLRAQTGAPDDPACQVHWARMPAYVRGAATARQSERLLGHVDTCDACRASLAALMRANDRLPAVVGPALLVLALGGTARFLPVFTAASAGVTGAVGGHGAGLLHGMRHAVSTGARTPTAATAGALVVGAAVVCLVLGWTDSAPAPHPSASGAPVAEAPVDEGPVTGTAVSSPPPSPTAARAESPGTSVREADVPVAGPPGPVAVAAPRGGADAAEPAARRPASAADPTALPTPAPADEPSTEAPQESPPPDDDPDGTPEPTPPVKDPEPEDPEPTGDDGHKGHEGHGEHGGHGSGSGHGGCPTDPPLTRAGNPKDRPPHPRSHSQAGTAPDREAGHPGVPHTAHPH
ECFp128936	ECF52	ECF52s1	Streptomyces sp. Root264, Streptomyces sp. Root264	KRD21108.1, WP_057576290.1	GCA_001428885.1, GCF_001428885.1	MSVDGRDEQVPSQGGRASGPAGDPVASPPDPAFEGTVPAQREWRADGGVLPPPRDLPPADTDLIGRMRSGDDTAYEELYRRHADAVRRYARTCCRDAHTADDLTAEVFARMLQAVRGGSGPEYAVRAYLLTSVRRVAAGWTRSAKREQLVDDFAVFAAGSARASEMSDDDTLGLGADVRAMHEAEQSMAMQAFRSLPERWQAVLWHTEVEDESPSEVAMLFGLDANGTRVLASRAREGLKQAYLQAHVSATLTSDEECAGYADQLGSYARRRLRTRAERGLRKHLEECSRCRLAALQIEEVAGSIPAVVPVAVIGWFGAAGYAKALALLGGAGAGAAGAAAAGGSSGGAGAGGGAAVSEGLGAPVKAGVAAGVVAVAAAAVALALVGHDAPARQPEARPAASAPAPVAQPEQPTPAPTRARRPDPQPPVIVPAAAPTPTAASEAEASPVPAATPSPSPPTAPESTPPPAPTPTRTPPPAPTPAPTVHPLGELPFDVVGDGAGPEIRLRGSSWVWQRSALSIADRRYMGGVTVHGGSSVTVDLHRACTAYDALVGLDDLTLRLGGVAFSVYGDGNRLWTSGTVRGGEPAVPVHVDLVGRTTVRLVVEPRDALGSVALADWAESRFTCS
ECFp129653	ECF52	ECF52s3	Microbacterium sp. Root280D1, Microbacterium sp. Root280D1	KRD53618.1, WP_056275371.1	GCA_001428975.1, GCF_001428975.1	MSITTDPSTDTRSDAELADATRSGDARAFAVLWQRHSEAGLRAARAVTRSIDPDDLVSEAFTKTFSAMQNGGGPTDGFRAYLYAAIRNAAATWGGKQKDIPIEFIEEIPDEAPDAIEQLSDKTMLAAAFKNLPENHRTLLWYLEVEGMKPREIAPLMGLTPNAVSALALRARDGFRHAWLDALIADPSRPEECRWACGRLVRRSRRPVSRHERPRLESHLEGCAGCTIIARDIDTASSKLRAVLLPLALGSAGAAAYAALEPGAAASASVIGPSAALRTRRVLTIGIAAGSAVALAATVAVAMVGPWSQPAADGDRGEASGPAARPIAPTPGATPATDDDTSPTPPPVAPLIPAPVEPPVQPVVETTRQDTPVRAVPEPPSAPVAAPPAAGPPATRPPVATPPVEVPPVETPPVFAIGPDGWDTSSPLAVSVSGTGIPGSTVAVIDELGSVLAQATVDGDGEFTLSVAGGELRQGMTLTAQHTSPSGDVGLSEPVGPLAFPVPVISGDQPRPHLERGDADADGEQDDALVTLEGIPGGWVQVAVDGVVVPHLIAIDEVTSDDYIPDIHLGFHLLTLRYVDAESGVTGPGADYAVVVTPGGK
ECFp129571	-	-	Microbacterium sp. Root280D1, Microbacterium sp. Root280D1	KRD54305.1, WP_056276895.1	GCA_001428975.1, GCF_001428975.1	MILGTYLDDDDISGEPSDAEIIEAVRGGDIGDFALLWRRHVESARRAARAISPSADPDDLVSEAFASILRVTKAGGGPSDAFRPYLLATLRNTAARWSRNGTDLSIDLISEGDLSSEGGDAFERIAERSSIAAVFGTLSARHRTLLWYLEVEGMKPRELAPLMGMTANAVSALAARARDSFKRAWLEAHIHDPSRSEDCRWFCERVVDRRGRPVAVGDADRFREHMSVCGGCRIVAAEIDTVSQRLRAILPAALLGGVAAAIYTGDASAEAQVMGASSVVGSTGSSGWADAATSSIGAGAPVAAHGAAAVVPAGGLAALAATAVVVVGAVILAGSVLSLSAEESDDSELTRSISEASVSGEAGPVLEDLPRFPTQPPASEPMPEPQPLPSPEPEVDAGLEPDSDASREPETPGPGERQPPLTPLSIAPAPSTAVPTPTPTPTPTDAPSETPPPIDLAEFRITRSIAQDSLVPDLIEGVGAAGAVVTVTDESGVMLDTGVIDEDGAFVLDVSGEALRQGMTLSVRQYDAATGVTEWAEAMGPLTFATPTIAAADQDACPEASLGAVSCLHLSAAPDAWVELLDEQGRSRTVRLATDDIDGIVVRSGVDEPFVAARYIEPSTGRAGVTVLLPAAIE
ECFp129666	ECF52	ECF52s3	Microbacterium sp. Root280D1, Microbacterium sp. Root280D1	KRD54307.1, WP_056276902.1	GCA_001428975.1, GCF_001428975.1	MSSSTVRERRTRIDPETSDDELVLATRAGNSSAFGVLWDRHSPAALRAARSITSSIDPEDLVSEAFAKTFSAIRNGGGPTDAFRPYIFAAVRSAAATWGGKQKDVVALEYIEELPAEHTEDSLDLLSDKALLTVAFKDLPERWRTLLWYLEVEGMKPREIAPLMGMTPNAVSVLAARAREGFKLAWLQAHIKEPGRDPECRWVCERIVAQGRRRHVARADRARFDAHLERCQRCTMASAEIEQASSKLRAVLLPVIIGGPAALAYSAGSPAPATAASAPAWMPRGTARWLVVGGSVAAAGAVVAVAAVAAQLAPVGAPNAEESSTPSSALVVASPAPIMSPESTAVPSPIAPAEEAETGVDPQTPVTVPEEHAGPEVVIDPIIVVPPVVDPSVVAPPAGGPSVIAPPAVKAPVIDPPVVDPPVVDPPVVDPPMVDPPVVDPPVIEPPVVDPPVVDPPVVEPPAVDPPVIDPPVVEPPVVEPVTMDWSILPGTTVPPTITGTGTPGAAVQIVDETGLVIASTLVGPDGDFSVRPDVDTLHQGMSISMRHTSRTTGVRTVSDPTGRLYFPVPGLAEDSDGAISRVDSDGDGRRDDLSLDVRGVAGSTASVSLDGETASLALLDDSSTIVSFIDIRPGLHRITLRYVDPATGILGISDTDYILVVP
ECFp129724	ECF52	ECF52s3	Microbacterium sp. Root280D1, Microbacterium sp. Root280D1	KRD54559.1, WP_056277402.1	GCA_001428975.1, GCF_001428975.1	MDQDSTSHEETIADADLVLRTRSGDAAAFGELWRRHYPSGMSVARSITSSIDPDDLVQESYTRIYQAIIKGGGPNGSFRAYLFTSIRNTAAAWGRSRRESAIDELDSVADPDSTDQAANEALDRSLTAQAFRSLPSRWQEVLWYTEIEQMKPQEAATLLGMKSGAVSQLAFRAREGLREAWIQAHLRSAAEGSDCQWTIEHLGAYSRGNLSTRDHNRLEQHLDQCARCMIVAAEAKDVSKRLALVLLPLVLGVTGSAGYLATLQGGGTPIVALAAMPSGITEGAVVAAGGGTAAAGSSSGTGGAGATGAGTATGGGAGGTATGGIFSGVGALVSAGSAALVVAGVVAAATIIPSLTGATPAASMPSAGDSDSSSISADVGPDESMSDDKTPIVDEAETEPEPVAPPVEAPVTPQPAEDIAPAIVSPPAPTESTAPALPESTSPPVDEEPDDENPDGENPDGEVPGENPGETPGGETPGENPGETPGGETPGENPGETPGGETPGENPTEPAAPTTPIEVSLASICLDARAVTYVTVNVSGEPGADIEALLGGRRGGVDGTSLTDAGTGTIELRPGLVQILLGAPLEVHYVTASGPMLPTTTSLSALGVTLGSVALAPSCGGPAADPAETVPSEPTPDDAIAPIPEPTDEAAPAAPTESPDAEASPETPAPETEAPAAPVETAPPAEPVTEDQTALPAEPAPADDTAPADETAPVDQVAADEAAPAL
ECFp128932	ECF52	ECF52s3	Microbacterium sp. Root322, Microbacterium sp. Root322	KQV00670.1, WP_055877469.1	GCA_001425645.1, GCF_001425645.1	MHEENTTHDETIGDADLILRTRSGDTEAFGELWRRHYPSGLSVARSVTSSIDPDDLVQESYTRIYQAIIKGGGPNGSFRAYLFTSIRNTAAGWGRARRETAIDELDTVADPDTTDQAASEALDRSLTAQAFRSLPSRWQEVLWYTEIEQMKPQEVGPLLGMKAGAVSQLAFRAREGLREAWIQAHLRSAEDGSECQWTIEHLGAYSRGNLSTRDHKRLELHLDECARCMIVAAEAKDVSKRLALVLLPLVLGVTGAAGYLATLQGAGTPIVALAAMPSSIPGAVFAGDPGVTHAATGLAASGGSGSGAGGSAGGTAGSSAGAGAGAAGGVFTGIGALVGVGSAALVVAGVVAASTIIPGLAGADPATSLPNAGDEDPSSISADVGPDEKMSLDEPVIIETPVIVPEEAPAPPTDDQAAPGQDPSSAPAVTPPPVTTPPTAPVEPTKPVEPEKPVEPVDPGVPTEAPTWTTATIVFDELTVHYRVPITGAPGATVEALLDGSHGGGDSIVLDDSGAGEIDLRPGLFQYYFAASTKVTFRYVLDTGDAPFADTTLLALQPNRPGIEIPIEEGPVEEDPTESDQTPVDENPVSSAPVDDVVITTDAPAEVAPVDEAPAEVAPAEVAPVEVAPVEVAPVVAAPVVAEPVIPAPVEQEPITTKVADVAAPVEAGAVPTEDSPVAE
ECFp129046	ECF52	ECF52s10	Microbacterium sp. Root322, Microbacterium sp. Root322	KQV02992.1, WP_055875829.1	GCA_001425645.1, GCF_001425645.1	MIDPRSDAELLSALRAGDRGSYEALWRRHAEAAHRYAYRLFPARADDLVSESFLTIYQQVTTTDRGPQFAFRSYLKTVIRNTAIAWRKDAARVLTSDDVDQLELRDGLSVLEQQASSADVLAAFQALPERWQRVLWLAEVDDVDRPEIAEELGIKPNAVSALQRRARTGLKFQWLSRQIPVALRDDTTHVARLIPQYLTEPNNVAVEREVADHLSECGECRDLLQSTRGGAARLQGRTLAVLLGAAGLGAPTAASLSSGTAAAAAFAGFSGWLLAGSLGAATVGGIIVAALIAGPGPAPSQADVLPASSDAVSAAASEPDPVRASGPDLLVAAPPVSAPEEPTTGRRILDPTVPSAGLSDDPDQYFPTAPTRPQPADPRTPGPGTDPESPLSPGVANPTTFSGHLSPVIAGQTTPGESIVVSLDSQRYTPTVADDGTWSFDTRALQLGAGTYAYEVWSYDETSQSAVTSGTFTVLPIQVQGFEDLTGFEDMRVEEAQTTGVVIAVTGPPNGRVFITSMEGHSATIDLDQNGYTRKRLLMDAAGWYYFTMRALDSDGYWGPAYEKAVDVYDPDVIFDPWGEGPDSMTFDFVDP
ECFp129422	ECF52	ECF52s2	Aeromicrobium sp. Root344, Aeromicrobium sp. Root344	KQV73761.1, WP_056208257.1	GCA_001425755.1, GCF_001425755.1	MSDISTTRVEASDARLIAAVRDGDTEAYGELFGRHRDAATRLASQLVPGPDADDLVAESFTRVLALLQAGKGPDEFFRAYLLTAIRRLHVDRGRRQKRVRTTDNDADLDRAVAFVDPAEMRFEQGAAAAAFTALPERWQLVLWHLDVEGQKPADIAPLLGMSPNSVSALAYRAREGLRQAYLQSHLAPSLHASCRTTTGMLGSYVRRGLSARDAARVEAHLDECSRCTGLYLELAEINSNLSGILAPALLGTVAAGYVTAGAAATGVGAAVEAALAPVKAAGNAVAGAGTQGVVAAAAVVAVAAAGTVAVTTGFGGDPEKPPAASAPVASTAAPKPSATPSPDKSPVARPKPTPTAVTTTPVPSTTPAAVAPADPDPPADVRKPEPTPSVEPIVPTDYAVASVRVSNTLLPLLQRRITVGISASNSGRAAAETVAITFAFRRSVHFGGVVSPGWDCGAAVPNQRLQTLTCSATLAAGQGATFAARSRDLIHSGGTITVAAPGDPVPGNNAATFRPGLWPLS
ECFp129039	ECF52	ECF52s7	Streptomyces sp. Root369, Streptomyces sp. Root369	KQW13006.1, WP_057610966.1	GCA_001425805.1, GCF_001425805.1	MPAQASPSATAAYVRIYEEEQPRLVAYARSLTRNTWAAEDLVAEAHFRVWRRLSAGHEIDNVPAYLMTTVRHLASSVASATHETPRDPQIPEQASAGHVEDPAERVSSTDLLVRVLGELPERWAQALWLADAEGQPLESVGRQIGAKQGATAVLLHRAREGMRQAFLRSQTEAPDDPACEVHWVRMPAYVRGNATPRQSERLLAHVDACDGCRGRLAVLIRANNRLPALVGPALLVFVVGGGTGKFLASLTAGSAGAASVTGRGLLHTARAAGPKAKAALASGTAAAAAIAIVLALGVNESPATVTSPGKAPVAQGPLAQAPVTGPSAGAAGETPGGAARQVERDRNRGDGAGAVVTEDVGETANSGDSGSGSGGSDGGGAEGDPGAPEQPAPEVPEPTPAPPKEQQPEPEQPKPGTPGEETPVPEPVTPTPTEPDPVGESPEPPTYSEPPTTPEPPEPSDPSDPPAPETPAPPTPGDKCGHEPHPELPPPTRELNRRTHN
ECFp129362	ECF52	ECF52s1	Streptomyces sp. Root369, Streptomyces sp. Root369	KQW16542.1, WP_057609396.1	GCA_001425805.1, GCF_001425805.1	MSVDGRNEPLGEGDGEAGGTPQVPGQGGPAGIPQGGIPAQGGEPVEGNVPAQRDRRQDGSVLPLPREMPLSDADLIDRMRSGDDTAYEALYRRHAGAVRRYARTCCRDGHTADDLTAEVFARMLQAVRGGHGPEHAVRPYLLTSIRRVAAGWTKSARREQLVDDFAVFAAQATRSSAVSDNDTSDLGADVRAMHVAEQSMAMQAFRSLPERWQAVLWHTEVEDESPSEVATLFGLDANGTRVLASRAREGLKQAYLQAHVSATLAADEECARYADRLGAYARGGLRTRAERGLRKHLEECVKCRLAAGQIKEVAGGIPAVVPIAVIGWFGAAGYAKALGLIAGGAGAGAAGAAGAAAAASGGSSGGTGAGGAAASEGLGAPVKAGIAAGVVAVAAAAVALALIGDDSPARKPDAKPPASTPVVEPADPAPTPSPTKPEPAPPMAPVAAAPSPEPTPTPTRTPAHKPTPTPTPTTTPKPTPPPKPTPTPTPTPTPPPPPAVYQWSELAYDVSGDGSEPEMRIGESSWVWQRYGVSVADQEFAHGVTVHGRSSVTIDLNRACSSYEAMVGVDDMTLGLGKVYFSVYADGVRLWRSGLVEGGDRAVPVQVNLAGRRTVRLVVEPHSPVDDLMLADWAESKFRCS
ECFp129077	ECF52	ECF52s3	Leifsonia sp. Root4, Leifsonia sp. Root4	KQW07932.1, WP_055834428.1	GCA_001425085.1, GCF_001425085.1	MTDLSSTEGGGATPPVATSSDSQLVERCKHGDSPAFAELWKRHAAAGRTVARSFTSSLDPDDLVAESFTRIYQLLQKGRGPTAAFRPYLFTTIRNTAASWGRARRETSIDTLESFEDPNSGEAAGLLALDRSLTATAFRTLPTRWQEVLWYSEVESMTPAQIAPLLGMTPNGVSALSYRAREGLRQAWIGAHLNAVSADEDCRWSIERLGGYTRGNLSQRETTRLEKHLDDCARCTIAASEARDVGSRLALVLLPLTAGIGGAAAYTYWLQTGGPTSQLAGAVVAMPASITSGFGGGTATGSGAGTSGGGSAVAGGTVAGILGALAVAAGVIAAVTVGPGLFGSLDAAPPVAVAEAEAAAPGDVATPPSPPPTPVASALPAPLPLVPERIEADTALPSPVASATPTATPAPRPTPTPTPGPSAPPVIPAVPAAPRLDPVDTGSSTLFPLLSGAAEPGATVELTISRDGQGPAGPVAAVTADAATGAWSVAVSRLGDGAELVPGAHTVTARQIAGGATSDASTARSFTLSAPTLTAPLAGSEHREDQLPTLEFAGAPGTALEFSLDGGSGWVGETLDADGRAASALSDLPTGVATVAARYTGSDGRHGPASASSFSVSAAPTAPSAPGFTVDTADGRYFPVIAGTDAVPGADIDVLVDGVSRAAATADSDGHWSLTVTELVADTPYGVAVTQSVGGLSSETSAVTEFALRSPEIASPSDGAGIPLSTDVVLLARGVPGAVITVALATSRDGVPFATDTRAIAVDAAGEATTSFDYRDRNYWDTGTLSVHYSDGTRVGPVASVSLVRAF
ECFp129784	ECF52	ECF52s1	Streptomyces sp. Root431, Streptomyces sp. Root431	KQX09787.1, WP_056654183.1	GCA_001426585.1, GCF_001426585.1	MSGDGRDDPLGSSGGAETGGLPPRQVPSQGGPGSLSGGSTSGAPSAPSSTSGTVEASVPQQREGKTGAASGAGAGIAAGADQDGYGLGDEAEGVLPPAVELPPSDAELVQLMRDGDDSAYEELFRRHSDAVRRYARTCCRDAHTADDLTAEVFARTLQAVRGGAGPEQAVRAYLMTTVRRVAANWARTQKREHLVDDFAVFAAEASRSSEVSDQDTMDLGADVRAMHEAEQSLAMQAFRSLPERWQAVLWHTTVEEESPSDVAPLFGLTANATAVLASRAREGLKQAYLQAHVSQALTSGGDCARYADRLGAYARGGLRMRAERGLRKHLEECAKCRLAAGELAHVNAGIPALLPIAVIGWFAAGYSLKAAGVVAGGAVGAAGAGAAAAASGASGGSAGGASSGGAAAEGLGMPAKAGIAAGLAVAAAAGLVWAMAGDPQPVAAPKAPQPVVTPVVPPEPAPPAKPTPVPPPPPVASDPPKPTPTPTPTPPPTPTPSPEKPSPEPTPTPTPTPTTAEPTPPPSPTPTPTPTPTPTPPPTPTPSAEKTTPQPPPAPPTVYQVDELEYGIFGDGTKPEVSLSDSSWMWQRNSLSISDTPYAHGVSVHAPSSLLINLNRQCTSYDAVVGIDDISALFGQGGVRFSVYGDGERLWRSDVVRAGDPPLPVHVDIAGRSTLRLVVEEHTPFGRAAVADWAQSRISCS
ECFp129033	-	-	Aeromicrobium sp. Root472D3, Aeromicrobium sp. Root472D3	KQX71794.1, WP_056612202.1	GCA_001426485.1, GCF_001426485.1	MARSGHREAYATLFSRYGYAAHRLARHLGQKEDSDDVVSEAFAQVLDLLGRGKGPDTAFRAYLFTTVRHECARRAKARRRVVPTDDLRQIDAPVAFGNGELDGFERSAIRAAYESLPVRWRTVLWHLDVEGRKPHELGPLLELSPNSVSALVYRARAGLREAYLQQHVKAEQPDDSTACGELRGKLSAFVRRTASARDQERVHAHLESCGACMAIYLDLQEVNRDVGTIGVPVATVGVVGVAIASLGAHATVLLKAVVAVLVPPAAAAAIASVAIVGVPGSPAPAAAPRAIAPAVAVPDDVRTAAPDVPVGPASSTAPVAPTTSTTSPLRSAPVASASPAPAPAPAPAPAPDAAASPSRVRAPAAVPVPASPAPAPTVRLEVPTGTSVDVGPGRLAASIGRVGLAVDVVPDVLAPLTGR
ECFp128953	-	-	Aeromicrobium sp. Root472D3, Aeromicrobium sp. Root472D3	KQX71800.1, WP_056612221.1	GCA_001426485.1, GCF_001426485.1	MRAARHGDHEAFGALFARHVGVARRVARRLGPPADVDDVVAEVFAGVLSQMRAGRGPTASFRAYLLTGVRHEARRRAVLRRRCVPFADLERWPADPGPSGSDDRLLEAYASLPPRWRRTLWQLEVEGRRPRELAAELGLSPNAVSALGYRARAALRTAYLERSRAA
ECFp129629	ECF52	ECF52s2	Aeromicrobium sp. Root472D3, Aeromicrobium sp. Root472D3	KQX75120.1, WP_056607087.1	GCA_001426485.1, GCF_001426485.1	MEQTLSSTQHLTDDRVVGDAELIAAVRGGDTSAYGELFGRHRDAALRLARQVAGTSDADDLVAEAFVRVLALLQDGRGPDEAFRAYLLTSIRRLHIDRVRARNKVWSTAHEAELDRAVEFVDPAVMTFEHGAAAVAFSSLPERWRLVLWHLDVEGQRPAEVAPLLGMSPNGVSALAYRAREGLRQAYLQHHLAPTLHEGCRRTTGMLGSYVRKGLSARDTATVERHLDGCSRCTGLHLELREVNSNLSGVLGPAVLGPVFAAYLAAGAGLAALGAGAATVAGAKLVAGGAAKLAVVPAKVVGAAMASAGTQGVVAAAVVTSVATAGTVAVTTDFGRGPSSAPVAAGPASGAIAPQGAGTTTGRRPAASPSAEAGGAAGAGTGAATDATAQPPASPDPSPAVPPVEPSEAPTASPSPTEEPSPSEPSPSSSEGLVSPEPSATPTPVEDPVVPTDYGIGDVTITNDGPLLQRRFTVPVTSATAGRSAEQSVTLTMQFSRTVQLGDVVSPGWDCGPASPGRPLTTLTCTTTPAAGQATSFVATVRGPRPDGSISVSSPGDPSSSNDAVTFRAGPYLLLL
ECFp129007	-	-	Aeromicrobium sp. Root472D3, Aeromicrobium sp. Root472D3	KQX76219.1, WP_056609490.1	GCA_001426485.1, GCF_001426485.1	MHGSTAHVHAYIDDAEGEVDDAVLIARTRAGSDDAYSELYRRYEYSAFRLARHLGRREEADDVVNEAFARVLDLLQRGKGPTESFRAYLFTTIRHECGARAKQEKRVRPTDDDTQIDSAVEFGAGTLDAFERETVRAAYASLPDRWREVLWALDVDGRKPQEIAAMLDLSPNSVSALVYRARAGLREAYLRQHVKTEAPEGEAHTEVRALFVRVLRRTATARDQERVHTHLATCSACMTVYLELAEDAARVA
ECFp129268	ECF52	ECF52s2	Cellulomonas sp. Root485, Cellulomonas sp. Root485	KQY21982.1, WP_055919127.1	GCA_001426705.1, GCF_001426705.1	MSASTQLEGGVTGDAELISSARSGDTAAIGALYERHAGAAWVVARQYSDSPEDADDVVADSFTAVFGAIERGNGPESAFRAYLFTVVRRVAGLRREKNRRVQPTDDIAVLEAGTALAGTAEEPALAGFERGVVARAFHSLPERWQAVLWHTEVEGLTPAEIAPILGLTANGVAALAYRAREGLRQAYLQQHLQDPLDDACRSVAGKLGAYVRGGLGSRETAQVEAHLEDCGTCRGLLLELGDVNHGMRAVIAPLVLGLLGLGALGVALPVGGGLAAGAAAAGAAGAAGAGAGAGGVAAGSGTAAGAAATTGTVTAVGAGAAGGAAAAGGVAAFLAAIPLGVAAAVVGGVALAAVAAVAIVNLLGSPDDATAEPEPTVSESPSASPEPTASAAVVVPTPQPTDVPTPEPSDLLADGLILDDEDADADVTGDVTADGPTDTATTPAVPVVPPEPPAPAPASVSVDVPPGGLTLEAGLGGQELVVGLLNSGGTAATNLVAEVTLPEGVALDGVAAAAIEGLAAGRFAVMGSAGWICVDGAGTGVTVARCTLDRLPALSTSTLVLRVSIDESFDRADGEIGLRVTGTGINYVAPPIRVAIAPSPARLGLRSVPTGLSLVNGRTRQLDLPVANMGGTGLPAGAGAVSVHLPAGVTGVTVAGSPWTCTGPSPLICNPGAVAARSDVPLSLVLSAAPTGVPTAGLLAVEMAPSGRNASETVTFPFTVQRPAALAVTGPDAATVALGSPATVQLRVSNTGDLPAQGVTVTLGRPAGVGFGSPAVVPGAWTCSDGSASTVECTTGVIDPGATLDLPVTLQAVTGSFGAVGTVTATAAAPDADPATELRIVVDALAPVLTLDKGDPQVWIGTGGTGTASFTLRASGADAESTRATLSLPINLRADLDAGASPLNACTASPDLRTVTCDLKTVTAGATVQVLVGVRSVGSAKGVASVAVEAVGATTQSQSSVQTSSAGLDVRDSFTAADVTEIGAPLLSCSLTVTTCAPAIEKGDRDNNSFAMVPLDEASPAPKAPRSSVPVSSTARLAVPAGREILFAGLYWSANAGAKDTWSAPLTTARLRAPGGAFTEVTGTTLAQPTDNASRRYYQSFSDVTELVAAGGAGDWSVADIAVSATSTDSERTYYAGWSLVVVFSDPTSDASVTVYDGGQWIGHAVLPLAFEFAADAGTLARIGVVAWEGDRTGTGDSLVLGDTCLGTPTAPVQRALVPTRWGGTDGSASNAFDSTATGWRATNSLGTDAKGFRPVRLACDVSSLTAVTAGDQFLIGAITLRSEPVPEVESPRG
ECFp129737	ECF52	ECF52s2	Aeromicrobium sp. Root495, Aeromicrobium sp. Root495	KQY59744.1, WP_056286284.1	GCA_001426755.1, GCF_001426755.1	MSAVADESDAHLIAQVRSGNTDAYGRLFDRHRQAAQRLAGSLIHGPDADDLVAEAFTRLLVLLQDGKGPDEAFRAYLLTAIRRLHVDRIRATTRTRPTDDDTTFDRGIDFVDPATTSFENQAAASAFASLPERWQLVLWHLEVEGQKPADIAPLLGMSANSVSALAYRAREGLRQAYLQGHLAENVESGCRVITPLLGGYVRRGLSARDTSKVEDHLDTCRRCAGIYLELAEVNSNLGALLAPALLGAAASAYLSGTSAAAAAASGAAASGAAGAASSGAASGGAAASGGAASGGAAAAGSAASGAAATGSVVSGAAATGITAVGSAGTVGSAAVVGTLAQTAAIPLKAIAATVGAHSAVSAATVVAASVATTTGVVVMQHEPGPSTDTVATAPSSTGPAELPSPAPSASASPEPSATATMDPQPTPEPTPVETPTSEPAPTTSSDETAAPEPTETTPPPPPVPVTTDFSIGTPVISSDGTLGQRRVVVPFTVATTGDLPATTDVSVRVDFARTVVFRGIPGGGWSCTAERDQRVQTLTCSSSVPSGASFDFPFKAIGLLPRGTVTISSATDPDPSDDSAAFASGLWLLGS
ECFp129404	-	-	Aeromicrobium sp. Root495, Aeromicrobium sp. Root495	KQY60342.1, WP_056287711.1	GCA_001426755.1, GCF_001426755.1	MSRAPLTTPDLTVEVISSRRPVQQDLDEAGTSLDAVGTLADLDDLMLLDLARAGSEGAFDELYRRYSYPALRLARHLGPAVEADDVVAETFAQVLDQVRRGRGPQTAFRAYLFTSVRHEVGRRLKQRARVRVTDELEELDGTATLHGGGLEGVEQELVRDALAQLPERWRLVLWRVEVEGLRPREVAEELGIRPNAVSALAYRARGALRQAYLDAHVTRTIDSLPAACRPVRVLLGGRARQSLTRRDRQVVDAHLDACSGCRGALAELRDVNRHLADAVPRTAAPAPVRPVAEAGPALDQQASVHPLGRDRHDQRCGCLEGRARIA
ECFp129485	ECF52	ECF52s3	Microbacterium sp. Root53, Microbacterium sp. Root53	KQY97616.1, WP_055992788.1	GCA_001426925.1, GCF_001426925.1	MTTNETPDAPETAPDADLVLRSRSGDGEAFGELWRRHYRSGIVVARSVTSSIDPDDLVQEAYARIFQAIQRGGGPTGSFRAYLFTSIRNTAAAWGRTQSEQTIDELETLEDPESTDEATLAALDRSLTHTAFRSLPTRWQEVLWYTEIEQLKPAEIAPLLGMKPVAVAQLAFRAREGLREAWIQAHLATVADGSECQWAIERLGAHTLGNLTAKQRERLDSHLGSCARCAIVASEAKEVGSRLALVLLPLTIGVSATATYLASLQRDDAAIVALAAMPSSVVEGAVVAGGGLLAGVGGAGSSSSSGSSASSGTAWTVGGLVAAAAAAVAVAGAVVASVLNPGGPSPTTAPSAADEAAPPAAAVEADPALIDALANAMDDAAEPAPPRATPAPTPTLEPVPPRSTAPVVRSAPPAVESALPAPAEVVDEVVDEVEALDLVLDGARVRDDGTVELDVRGDADREVAVYALSDATTAGGGLSVGVPLAVAMAGTEPAVVGTLGPEGAATLVFSLTHEQALADVTLEVAYTSGEGAPASLSLNGLGIRDALLAALAPEERETPPTTDEPVPPTELAPIDVVGVEASKESGEVRIALRGAVDADAAVTAGGAPVAEVRFDPAGLAAVTLAPEVHGYALDLAVAVTYRETGDAVTRSLGDLLAGQDILIDSALAFGQANRGAQPGQIVVPLSGEPDVSAQLVFDGAAQTVRFDSAGLASAALTPSPQQWDADATLSIRYTSPVAQQGEARTTLSAVAGHLAAAPPAPSLCDDVPPGRQHFVTSLGDVAGATLVIQRKGGEIETRPLELGLCVDARDTFAVVAADGAELLGDDLVRLLLLSR
ECFp129768	ECF52	ECF52s3	Microbacterium sp. Root53, Microbacterium sp. Root53	KQY97617.1, WP_055992791.1	GCA_001426925.1, GCF_001426925.1	MHASPADPSPSDAELARRSRAGDAAAFAALWARHHGAALTVARSIGAGTDADDLMQEAFARVFGILRRGGGPTGPFRAYLFTAIRNTAVSWARARHDTAAIEELEAVPDPTTTEDALLAADDHGRVLRAFRALPSRWQEVLWYCEVEGLGPGEAAPLLEMTPGAVKQLAFRAREGLREAWIQAHVATTGDGEDCRRTIERLGAHARGTLTASRRARVDAHLQACPPCAEVAAEARHVGTRLAPALLPALIGSAAAAAYLAPAGRAMAAASALTPLPAALAPTGALTIAASGTLAVGALVSTGFATLALAGALVGGAVAAAPVSPAPVSDLATTQAPMPGTATPPVAETRSAAPETTPAPAVTAPSAPVVVPPAPEPSLPVPIAPAPTPPGEVTVAAEVAGVVDLDVAAGGDGVSAGVDALDSVRGEIAITEDSATIDGSAGLTVPVPVDAAVDASIGASIDASIGAGVSADPSPEAALGASVDGESPGAAVDASLGARVEIADGAATAGVDLEVADPIG
ECFp129181	ECF52	ECF52s3	Microbacterium sp. Root553, Microbacterium sp. Root553	KQZ22981.1, WP_056412041.1	GCA_001426995.1, GCF_001426995.1	MDQDNTSHDEGIADADLVLRTRSGDAEAFAELWRRHYPSGMSVARSITSSIDPDDLVQESYTRIYQAIIRGGGPNGSFRAYLFTSIRNTAAAWGRARRDHAIDELDAVADPDSTDQAANEALDRSLTAQAFRSLPSRWQEVLWYTEIEQMKPQETAALLGMKAGAVSQLAFRAREGLREAWIQAHLRSAAAGSDCQWTIEHLGAYSRGNLSIRDRKRLELHLDECARCMIVAAEAKDVSKRLALVLLPLVLGIAGSAGYLASLQGAGTPIVALAAMPSTVTEGAVVVAAGGAAAAGAGAGTAGGAGHAGASGAGASGGSAGTATSGGLLSGVGALVGAASAALVVAGVVVAATIIPGLAGANPTASLPYAGDGDSSISADVGPDDAMAEDRTLLVEEEEAPETPPVEAPVTPDPGEATTPETPAAPSTPEPPVVTPPTLDPDPPTDPHPPTDPEDPTGPEDPTDPEPPTTPENPENPTNPENPTNPENPEPENPEPENPDPQLPAGAPEVSDVGVTLDLELVTHFAVSLTGAPGATVDALIDGSTGGSGSTVLAAGEADLGYGVIDLRPTMDQLCAEETSVDFFYTTGTETGPPVRTTLWDLYELSDRYQGVAPREDPLFAFACLLATDPDTEQPATDGTGTQAPDTGTGTGTGAGTETGTEGPDAGTETGTGEPNTDTDTDTETEPAGDTEPGTDTSPATNPAPTDTTPEDTTTPDPVTEPTPDTADDAADGVVVPAL
ECFp129844	ECF52	ECF52s3	Microbacterium sp. Root61, Microbacterium sp. Root61	KRA22130.1, WP_056225237.1	GCA_001427525.1, GCF_001427525.1	MTEHDTPDAIGDTADAELVLRTRSGDSTAFGELWRRHYRSGLTVARSVTSSIDADDLVQEAYARIYQSILKGGGPTTAFRAYLFTSIRNTAAGWGRARREVPVDELENVEDPATSEQHTADALDRSLTHQAFRSLPTRWQEVLWYTEIEQMKPAEVGPLLGLKATAVAQLAFRAREGLREAWIQAHLRTLADGSDCQWTIERLGAYSRNNLGTRDKVKLEEHLADCARCSIVAAEAKHVSGRLALVLLPLTVGITGAAAYLASIQGGGAPLVAVAAMPSTIMEGAVTVTGGAGSAGLVTTGAATGSATGFGSTAGGSTAGGGAGAAAGGAAGTGTAAGGTAAAGAAAAGTAATAGALSGVGAMVGLVAAGVVLVGAVVAGAVVLPSIVSPEVAAGTPVETVAEQQDLAKTQDAPEQAAPVPSPSPSDIPVLAPVAEPDPPVEEAAPPAAVTPPPAAVVPPVTVDPGPVDPGPVDPVDPVDPVDPVDPVDPVDPVDPVDPVDPVDPVDPVDPALPAGAPVIVGSEREPGSLVFSVLVSGEPGATVQALINGQMHTSSLVNDSGSATIVLRPTALEALLDARVDLRYVAGDLTGESTITSLWRFFG
ECFp129134	-	-	Nocardioides sp. Root614, Nocardioides sp. Root682, Nocardioides sp. Root614, Nocardioides sp. Root682	KRA31195.1, KRA87815.1, WP_056713167.1, WP_056713167.1	GCA_001427545.1, GCA_001427795.1, GCF_001427545.1, GCF_001427795.1	MADDARRALDEQLLDRVRSGDSLAYEELYREYVDGARHLARILVSADHADELVAESFARVLSALRSGGGPTDNFRSYLHVTIRNGYRDALRAPREAPVSDQPWLFDAAEQPAEEMGAGLDETVAVDALSSLPESWQRVLWHVEVEGRKPAEVATIMDLQPRAVSSLAHRAREGLKRAYLDLHAGPAPAREACQWAHARMSQYARGDLGSRAEQKFGNHIDGCSDCNQAFVVVNGVNQKLAAYVLPIVLLAVLPGGGKGLFWLVGAGGVATTGAAASGGATSGAASSGASSASTPVAVGVAAAVVVGAIAAGAFALSSGDSRPRADKPTSADVVTGEPDDALAADPAPAPERPARRSPVPVEAVPVESVPVESAPVESEPDPASEPTSAPKSAAPRPTPTVEPTPAVAPPTDPCATDPCVRLVDVTTVDGPGPHPSEMTVTTEVLGGPARTIELVFLFDAPVTVPAGGRAGTGWTCTVIDLLAGGLEVGATSPYLVAGPLMPVTCSFAYDAAPPPPLTLSAAPWLLPPTSPAGSVTLVAAGEQVATERFGD
ECFp129200	-	-	Nocardioides sp. Root614, Nocardioides sp. Root682, Nocardioides sp. Root614, Nocardioides sp. Root682	KRA37283.1, KRA91244.1, WP_056705757.1, WP_056705757.1	GCA_001427545.1, GCA_001427795.1, GCF_001427545.1, GCF_001427795.1	MTEMLNARRHFRFRHEDLGSSSEEQLLALARDGDPDAFGELWVRHEPVALGVARRISPTDPDDLVAEAFARVLRALRAGKGPTDDFRAYLCQTVRACSVDHFRRSRIQTVTIDDVDLPGVAPEPDPGDEPEAARRAWEQLSKPQRWLLWASAVEGYTVAEMAEKLDARPGTVAVWLFRARERLSAAFLEGHVQPSADATCQTHRARFVPYLRGTLGTKRRLATEAHLDACPDCAAALASAYAVNHKLRVVIWPVLPAAAVLGLDLAHAPHLGTWLSWQHTLGPLATAKGAVAGAAAASVAAAAVTTALVVTNGGTPPVAAQVRPPSHGVTSSSYSTTGDQARPAPATLSPSASAATTAATTAASPGATTPGTSASSPAATDAATVPTADPAPETTPPSGDRLRSPDPAPCAGQLLVNPGFEDGTTGWSTSNAGVYSDGGYSRTGSGYAWLGSQAVPVTETVTQTVAVPAGCRATFTYWMRVHTNHSASTATETLRLTADGDTLQTFSNLSVSGWAIRTADLSAYAGQDVTLTWTYVQPTNTTTAFWIDDTALTIS
ECFp129794	-	-	Nocardioides sp. Root614, Nocardioides sp. Root682, Nocardioides sp. Root614, Nocardioides sp. Root682	KRA39213.1, KRA93172.1, WP_056710362.1, WP_056710362.1	GCA_001427545.1, GCA_001427795.1, GCF_001427545.1, GCF_001427795.1	MITTPEPSLDDTELLTRARTGDGAAIGELYELHRNAAHRLAVLLVGFDDADDLLADAFARVVARFTVGGGPTSNFHGYLFTTMRNRHRDLRRRGGHEEPASDHPWLLDAAIAPLEDPAEDFDAELAAAALASLPDAWQQVIRLLEVEERSIAETAALMGLQPAAVSSLAYRGREGLRAAYLDQFVRREPGQTSECHWVRERLGRYVRSTLSSPVSCRVDAHLSSCATCPPLLADLEQVNRRLRFFRLQGSRPIRRLRTATVVAGVVPQVDEGASIAG
ECFp129587	ECF52	ECF52s3	Agromyces sp. Root81, Agromyces sp. Root81	KRC60700.1, WP_056652711.1	GCA_001429165.1, GCF_001429165.1	MEPFAPRAPTCYPKESVVPPLRTDRSADAALIERTRDGDGSAYAELWQRHAASARTVARSYSSLDPDDLVAESFTKIYSAILAGGGPTGAFRPYLFTTIRNTAAGWGRARHETTLETLESFEDPATSESATLDALDRSATAQAFRALPTRWQEVLWYSEVENMTPQQIAPLLGMSANSTAALAYRAREGLRQSWIRVHLRNPANSPECQWSIDRLGTYTRGKLRARETTRLEAHLDDCARCTIVAAEAREVGSRLALVLLPLTAGIGGATAYSAWLSQGAPVAEVAMGAAAMPAVIIGHATGSGTAGAAGAGSTAGASSTAGAGGAGAGGTGAAGGAASASGLGVLGGSGVVIGVGAGALVAAAAVAAVIIVPGIVAPAEPAPQAVAAAAPSDSESTDPVDEAPAAIQPDPAPPAPVLEPAPDPAEEQGEPEPPAVEPSPAPPAPSPTPTPKPEPVDTEALPPVVNPADTANGLVDPVLSGTAEPGASIFVTVQSEAAAPFAASVDVQPDAIADDDGDWTLTYTGLPAGKHVLAVTQTDRAGNPSAPSAPVTVTLSSPTMILEPVRWDDWRIIWQIRFTGEPNATVQIRDGDAEERQIVLDRSGRHNLPGQYTVDDDDVLTARYSVGGRFGPSSPAVYDWRGAAAAPAAGQVADPDSLAG
ECFp129245	ECF52	ECF52s13	Terrabacter sp. Root85, Terrabacter sp. Root85	KRC87305.1, WP_056826722.1	GCA_001429185.1, GCF_001429185.1	MSLLVRTREGSAEAFGELWRRHLPAAYAVAGRHRGRSAPEDIVAEAAARVLALIRAGKGPDEHFRAYFLSAVRSVAIDQGRRDLRVVPTEADDLEVLADPADDPFEGLATDDEGLALVREAFAGLSERDQRVLWHTTVEGAAPRAVAPALGMTANAVSVRAMRARESLRALYLDARAERGLAAADTDECRWTVTHLGALVRGRLPKRQTERAEAHVAECPHAATIAADLRVIHDGFPALIVPLALLAGLGTPGFVSVPAVVGLPGGAGAAGFAGFTGGAGGPAPGAGGAAQPAPSPSSSSSAGSGADAVAQVASRVTGLVAGLAVSAGVAGALALPGASLAAPSATASPVPSATALSAAPGAGAGSGAGAVPSASPRAVGSSLPISPTGLPTRTISASPIPSAATRTSTSSGDVARDPGSTPSTVGGTTVPRGGTSAESGGATPATPAPPTGTATGRPTTPPATTPPAPPTTRPPSPSPTPPAPTTTPPAPQPGGVAPTITVRLVSGRDPARISVRVRSQVEGSMTVRISNASGAGTLSVRNSSWTCAQTSTSAVRCAGERGQALLEQSGTGATQAVVVRVTDAAGDTWTETLRPT
ECFp129673	ECF52	ECF52s3	Oerskovia sp. Root918, Oerskovia sp. Root918	KRD37245.1, WP_056649474.1	GCA_001428945.1, GCF_001428945.1	MATTSEQNLEALADEELVDAVRQGSRDAYGVLWTRHAGAGRGAARRVTWSFDPDDLVQESFARILNAIQGGHGPTGPFRPYLYQTVRSVAISWSHAPLPIAVEEVPEVADPVDMADGVVEGSVTVTAFKALPERWQAVLWYTEVEGMDPREVAPLLGLSAGSVSALAYRAREGLRRSWLQAHVNAAAVPEECRWAVELMGDYNRGALSARQKDRFEEHLTGCLSCSILVEEVDQVASRLGLLLVPLVLGVPAVLGGGSFALGGAAGAAPVGTFVGPTAELASSGPAGSGGASGGSGPLGAATSGAGATAGGFSGGLVLALVGAGVAVAAGVLVVAQPWAAAPPAVAEQLTAESDSPGSADGATNDPLAPGTTDPAGIPDGGAAEPPEAGRPEVPGQGPSGGTGSSGSPGTGSSQRPQGTGAGPEAPVVTEPPVDPVDPVGPVPPDTVDPVDPVDPVDPVDVPPVAPTLVAPAPGELVFLPELSGTGEAGATVTLTGTDPTGTSSVLATAEVSPAGTWRATPSGSGGGWDSLTVTQERGGLTSEPTTVQGPFTFALPTILTPADGSVLGWAPSIDVRIEGRAGMTLQVFVDGVATGNLHGANGRPLDRVVSGLAPGEHSIGLRYVRATGGSVVEAGPTVTSTFTIAG
ECFp129391	ECF52	ECF52s2	Oerskovia sp. Root918, Oerskovia sp. Root918	KRD47063.1, WP_056644896.1	GCA_001428945.1, GCF_001428945.1	MTQVETYADGASTSDAELITAVRGGDHSAFGALYERHAAAARTVARQYVHSTSDADDVVSEAFAKVLGILQTGGGPDVTFRAYLFTVVRRLSYDLVNGVRRTQPTDDVETFETAFGPMASTEDPTLQGFERSIVTKAYQGLPERWQAVLWYTEVEEMNPAQIAPLLGLSANGVSALAYRAREGLRQAYLQQHLTGAASEGCEVVNPLLGSYVRGGLAKRENAKVDAHLEGCGECRGLVLELGDVSHGMRAVIAPLVFGVAGLGLVGHALPIVGGGAVAGGAGAGTGASASASGTTAGTSGGAAAGGSSAVGAGGGAAATAGAAGGTTAAGAGAGGAVGAAAAAGATGAVAAGSGAAVAGATGIAAFIAASPLVAAAVGVVAIAAVGVGVVAVNGGFSSDTPPSAGASPDPSQSPTDTPTGSPTTAPTPPSADPTSPANLAPLEEDGTGSTPLTAGGNTGGGAGGTGAGTGGDAGGGTGTAGDQAGPGTTVPATPLTPVDPVDPVDPVDPVDPVDPVDPVDPVDPVDPAPATLDLAFAPLQLAPRDPEDLTLTASNTGGTSAEEVVVDVTLPANVSVVSSTVIAGRGVVPALKAAALPCGTAVPQGDGTSLVTCTVGVLAPGENKELVVTVQASRGGTYSFGGTVHGKGLVPVKKTYAPAPVQSYGAEVDLATPVVGELLNPGASAVRLSARNTGDVDAQGLTFSVGNLPSGSSARALTPGWFCEPDGSSARCSVTGAGGLPAPDASASAGPAVVLDVQLVADGGAPASTTGLTFAASASSDGKSVQDSASATLRVDSPWAGAEDAIPSGTRAVPQCVGVDASTASIALAGVTNTTAYDDLRVRLDAVGSTSPVVGLTRGETADLRLDDGYRFPEGKATLTLATTVAGAEYTRPVEAGAFEALDCYRVPDGDWLAAATVTAENVGGTVRLVGSATNTSTTPMDVRMLAPEGLGDVADSKVVTLAPGATGTFVIDTGRAAVEAGKVAFHQARWVEDIGPGEDGPPSDGKEYTHTTTAAFEGAVIAPKVVQPVVGECRFDVASRTSVFARRFRWCSGSWGMRGCARRWVRARR
ECFp129143	ECF52	ECF52s2	Cellulomonas sp. Root930, Cellulomonas sp. Root930	KRD43887.1, WP_057209618.1	GCA_001429255.1, GCF_001429255.1	MSARTQLDGGITADAELILSARAGDTAAIGALYERHAGAAWVVARQYTDSPADADDVVADSFTAVFGALERGSGPESAFRAYLFTVVRRVAAVRREKARRVQPTDDLAVLEAGTAWASTAEEPALAGFERGVVARAFHTLPERWQAVLWHTEVEGLSPAEIAPILGLTANGVAALAYRAREGLRQAYLQQHLQDPLDEGCRAVAGKLGAYVRGGLGTRETTQVQAHLEDCGTCRGLLLELGDVNHGMRAVIAPLVLGLVGLGALGVLLPVGGGLAAGAAAAAAGGAGAGGAGAAGAGGAAGGGGAAAAGSAGTAGVGAAATGAVGVVGAGTAGGAAAAGGVAAFLASIPLGAAAITAGSVALAAVAAISVATLLSSPDGSTATATTSPSASPSTPAPTPSASAGAVAPAPQPTDIPTPEPTELLPDEIILDEDVQEPEGDLTAAAAGSAGSAAPADTTDPADPADPEEPTPADVAVELPSGGLALEAGLGGQELAVVVRNNGGTAATDLVAEVTLPAGVELDGVAAAAFSGLSAGRFAVTASAGWVCVVGDGTNLARCTLDALPARSTSVLPLRVSIDESFDRSDGEIGLRVLGAGIEYVAPPIRLVITASPARLTLRTAPATIPLVTGRTRQLDLPVANVGGTEIPAGAASVSAFLPTGVTAAAAPGSPWSCSGTRPMTCRPSTVGPRTDVPLALHLTAAAPEVVTERSLVLQLAPSGRLSSETLTVPFTLQRPAALAVSGPRASIVALGAPSTVPLSVSNTGDLPAEGVQVTLWRPSTLDFASPAITAGAWRCPAGTGPTVVCTTARIDPGATLDLPVQLRAVPGAFPVGGVITVSVQAPDADAPEPYVVAVAVTGPVLALGGEDPVVLLRPDGTGTARFTVSATGADAAATVATLSLPVHLKAALDAAGAQTDGCTASPNRRTVTCDLGLVKAGTSEQVLVGVTWAGSAKGDASVAVTAAGAAEVQADQPVQTASGGLTVRGTFAHADVTEIGAPLLSCNPAAPECVSALTKGDRDNNSLTMVPLDEAPPAPKTPRTKVPVSSTARLAVPAGREIVFAGLYWSANVGEHDKFSDSLESARLRGPGGTYTDVTGTVIAQPTDNASRQYYQSFADVTHLVQLGGAGDWSVADVAVSKTATDKDRTYYAGWSMVVVYSDPGSHASVTVYDGGKWIGTSGAAAAFEFAAEAGSTARIGVVAWEGDRTSSGDRLVLGDTCVSSAHPLVPANGSSGNAFDSTATGWRAPNSLGTDAKGFREVTLACDVSSLTATTTGDQYLIGAITLRAAPPSTVG
ECFp129961	ECF52	ECF52s7	Streptomyces sp. DSM 15324, Streptomyces sp. DSM 15324	KUO06849.1, WP_067259070.1	GCA_001514285.1, GCF_001514285.1	MTDRSTAVPAQASATAAYARIYEEQQPRLVAYARSLTRNAWTAEDLVAEAHFRVWRRLAEGHEIENVPAYLRTTVRHLAIASGTAVRETPRDPHTDERAEPGTREGDPAEQVSQVDLVVRVLGQLPERWVKALWLAEAEGQPLAAIGPQLGTKEGATAVLLHRAREGMRQAFLRTQTGAPDEPACQVHWARMPAYVRGAATPRQGERLLGHVDACDDCRARLAALMRANDRLPAIVAPALLLFALGGTGKFLMAFTAGSAGAAAAAGGHGAGLLHGVRQVAVGGSKAQAAVAAGAVVAGAAAFVLVIGPGRSAPIPAPRTPIAEAPVRRLPVAQTPAVPPVRTATPVEATAAERAPSVRVADAPGAPGAATAPPPAGTPAPTYSRRPAAPGDGKSTGKPSPTATPTQEETASPPADDGKGEGPKESVPPPTPSPGTPQPEPSQTSDPEPGTGTGNDEDGDPHCPPGSGKHTGHGTGRHGDHGRHRGGHSGLGPR
ECFp129745	ECF52	ECF52s1	Streptomyces sp. DSM 15324, Streptomyces sp. DSM 15324	KUO08828.1, WP_067255695.1	GCA_001514285.1, GCF_001514285.1	MGVDGRDEQVPGQGRRTAPTGGVPAQWERSGEGVLPPPRDLPAPDTDLISRMRGGDDTAYEELYRRHADAVRRYARTCCRDAHTADDLTAEVFARMLQAVRGGSGPEYAVRAYLLTSVRRVAAGWTRSAKREQLVDDFALFAAQAGRASEASDDSASPGSFGGGLDVGAEVRALHEAERSMAMQAFRSLPERWQAVLWHTEVEDESPSEVAMLFGLDANGTRVLASRAREGLKQAYLQAHVSATLTGDEECARYADQLGGYARRRLRTRAERGLRKHLEECARCRLAALQIEEVASGIPAVVPVAVIGWFGAAGYAKALGLLAGGAGAGAAGAAGAAAAASGSAAGGAVGGGAASSGAAGSGGASGGAGGSAVVSEGVGAPVKAGIAAGVVAVAAAALALALVGDESPAKQPEAAPAASAPVARPQDPTPAPARTTASPEPAEPEAVVPAAAPPRTPSPAPRPKSPPPPEATPTPTPTPPQTPPPASTPPPAPTPPPAPAVYPLSELSFDVDGDGTGPEIRLGGSSWVWQRYEVSVAGRQYTRGVTVHGRSAVTVDLNRACTAYDALVGLDDLTLDLGEVTFSVYADGARLWTSGTVRGGDSAVPVHVGLGGRTTVRLVVEPRGPFDGVALADWAESKFSCS
ECFp129158	ECF52	ECF52s9	Kocuria sp. HMSC066H03, Kocuria rhizophila P7-4, Kocuria sp. HMSC066H03	OFK06303.1, WP_050899433.1, WP_050899433.1	GCA_001812045.1, GCF_000214115.1, GCF_001812045.1	MPHRADPDSGRPSAQATGPASDEQLLRAVREGDTAAFGELYERHRGAALAVARMHSRNDADAQDLVSEAFTRVLALLREGKGPREFLRAYVVTAVSRLAADRANDLTRTRPEDPKPDGPLDRVELFDDSVVRQVDAAVVARAFASLPERWQEVLWYLEVEQRRPRQVAPVVGVQPNAVSALGKRAREGLRAAYVQEHVSAQALEDCERYASQLGAFTRGSLTPARTRAVQEHLDQCCRCTAEYLQLQDLGLGMRAWVLPVLAALPLWGGAGGRLADSLAGLPLLGVGSGAAPLPGVHDAAAPASAPTVAASSGAGSAGRLGGAGTAVGHPAGAPAGASASGGSGVAAAPARGTAVVAGSGTGLVVAAVSALVLAASAAGIVAWTNESQEAAPAAASASASPDAVRSAQSTAEPGSVGAASEGPAPGASGTTGDSGEQGAVEPEGQADAQVQPGTSGGPGAPAPGLPQSEAPVVPAPFVPGESPLLPTPASSLPIVVPPLEPTGARSLEATEDLADTPDPTVTTPAPSVTAEPSPEPTAPSATPSLSPTEECGWVLGLNGELICFPWVSH
ECFp129941	ECF52	ECF52s9	Arthrobacter sp. EpRS66, Arthrobacter sp. EpRS66	KUM31110.1, WP_061956071.1	GCA_001512275.1, GCF_001512275.1	MAVAYRHTDTPSEAEDIVSEAFLKVFQAIERGSGPQEFFRAYLLTAVSRCAFARNKAASKQVVVDDLKEFHLGDAHADEVIERAEASFIVEAFKSLPERWRMVLWYAEVESLAPREIAPMLGVSPNAVSALTIRAKEGLRQAYLTAHMKAQSDLPKECAEARKYLPAMIRGTIKSKDEKAVKQHLKTCDACAAVFAELNEVGASLRAFVLPLVVGGTTALGVPAAGGIASAGSTAAVASTGAVTAGIGVTGSGMLVSSIGVGLLAVTAIAAAVGIIPNAFKSGGPKPTPSASAGEHYPSHAVEIVVPESTGSAHELGRSTLAQPVPTLDADLSPSAPPVEPSSIVVVPLESADRAPEPSVEVIPEVSAPPSAESSNVPTPEESEISTVEPSVEPTVEPSVEPTPESSVEPSVEPTVEPTPEPSVEPTVGPTPEPSVEPTVGPTPEPSVEPTVGPTPEPSVEPTVGPTPEPSVEPTVEPTVEPTVEPTVEPSVEPSVGPTVEPTVEPSVEPTVEPSVEPSVEPTVEPSVEPTVEPTPEPTVEPTTEAQEEFVVSMSSDQHPYLPTYTFEITPPEGVQEFTVNVGAKKLALDALYVRGQCSWDLTGYNSLQLTCSGPVELSVTTWQTSKKRMISFDFPDSPQSNTAFRMR
ECFp129066	ECF52	ECF52s5	Arthrobacter sp. EpRS71, Arthrobacter sp. EpRS71	KUM34492.1, WP_062070113.1	GCA_001512285.1, GCF_001512285.1	MARTSHASNKSSVDDHQLIELVRSGDISAFDGLYERHVAVASNVARRNVDNQSDAEDVVAEAFQSVLQSLIAGKGPDTFFRAYLLSTVARLSHHRNRKAGKVVPSGDESILDQALADSDTAIGAFESHTIAKAFRALPERWQAVLWYLDVERMKPAAVAPILGLSANAVSALALRAREGLRRQYLQCHVSEQTDSECSQYASKLGNYIRGGVSSATKRKVRDHLNGCASCTAALAELKDVQGSMRAVLLPLVTGIPAVLWAGKGAGLGVVGSVMPAKAAIALPALAQPAVMAVIAAAAVGLVLGAVGVVDQLTPDAYSEKRAVESAVAPRDEAPVTPAPSATAAPSPTAAPVFSVPAAPQPEDALPVEVPPVVEEEPVPATPANPQIAPTPGPLPATTPPAAPLTVPPVTAPAVVDGSAREAGDSHSNDTVMEIDFRVSGAAPLSTGKAVFSVGKNSWIAEDSFRAPDGWTCTFESRSVVICSTDSVQRTDLSFQLGAGVKRSKFDPSKGERVLTYTLSGPGLASKRFSVVY
ECFp129996	ECF52	ECF52s2	Arthrobacter sp. EpRS71, Arthrobacter sp. EpRS71	KUM34981.1, WP_062071036.1	GCA_001512285.1, GCF_001512285.1	MDQVFSVKGGGNSTTLAMAAESDPHIISMVRQGVTEAFDVLYERHLKIAQYVARAQTDNPSDADDVVAEAFATVFQLLTEGKGPKEFFRSYLLTVVRRTAHDRNRKARRMPTAADDAVLDSAVLDSDPVLNDLEASIMAKAFKSLPERWQAVLWHLDIEGLKPAAAAPLVGLTPNGVSSLALRAREGLRQAYLQQHISQTVGDGCEEYASQLGKYARSALKRTSADSVRAHLDGCAKCTALLMELNDVQGGMRAILFPLVTGISFTPAALAALGSSATTAAVVPAAGGADVAHHTGTVLARSAGQVWKMTAAIVVGVLALVGVLAWLLQPSGSTESLASGDAGETTPPVHSTSGPAAAPQPSTAPGLEATQAPTIAQAPTTEAPVTSAPQPTAVGIPPEQGKRSAVVTGSGKVSSTTPADSSSTPPVPQAVDATFASTAGPGAGERELLVEFSLDGEGSPSTGEAVFTLPDQATFVAERTAAPSGWTCASADAGLRQVRCVTSSMAARDLAFRLGVAVPRNASGGMFTYQFGGQGIANTSFANAYH
ECFp128854	ECF52	ECF52s5	Arthrobacter sp. EpRS71, Arthrobacter sp. EpRS71	KUM35736.1, WP_062072376.1	GCA_001512285.1, GCF_001512285.1	MGNEAPLDGTSRDETITNDGDDVLVARVRAGDIDAFEELFQRHHSMALYVASKQADNEADVEDIVSDAFTAVLQYLVAGKGPETFFRAYLLTAVRRIAYKANHAGSRTRPTETYHLDGAEHHHDSILAEFESTAIAQAFTSLPERWQAALWYIDVEEMKPKAASPMLGLSPNAVSSLVLRAREGLRQAYLQTHISASVGKGCEDYSSRLGAYARKGLSTRWEQKVRAHLDGCPTCTAVLLDLDDVQSAMRAALFPMMTGIGFTLAVPSLPAPSAGARDLTASRGEPSTSTPMPVMWKIRAGSLTIRENEWDIHLAMTATVVADRH
ECFp129881	ECF52	ECF52s5	Arthrobacter sp. EpRS71, Arthrobacter sp. EpRS71	KUM36554.1, WP_062073794.1	GCA_001512285.1, GCF_001512285.1	MARAVAAAQLDNFADVDDVVADAFTSVYQALAAGKGPDSFFRAYLLTAVRRVAHRTNRDATRTSPTSESYILDTVDAHDDPAVAKFESTAVAQAFRSLPERWQEVLWYVDIEGLKPAAASPLLGLTPNGVSALAIRAREGLRQAYLQNHISTSAGEECEEYSTHLGAYSREGLSRRKQARVQEHLEGCPKCTALLLDLNDVQTAMRAWIFPLVAGVAFSSAFPALAGGGAGTDAGSAVIHGASPKGISLPWKVGAGVMALAAVAASAAMALGVAGSNTSGPPAAGASPTAGQPTTPQPTPPVAENISQEYPLFPDLSDPSKVNPEEPVFVPFPPGKKPEPNLLPNPLPYPGKPLPPTSQPLPTIAPTGPSVAPTLPAPQPTPSLSPTPTPSMTVSATPSPSTSPDPGETPAPAPAVTATFTAEEGTTASDTNVTVTFRLKEQTAPPASAEVVFTISAGTDMIPGKLTEPVGWTCSKEDAATTQLRCTSTVVNPDDLTFLLGVSKQDEAEAATLDYSFSGTGMGTVSFSNTF
ECFp129233	ECF52	ECF52s5	Arthrobacter sp. EpRS71, Arthrobacter sp. EpRS71	KUM39244.1, WP_062069622.1	GCA_001512285.1, GCF_001512285.1	MSFVRAGRLSAFAELFQRYRSIAAYVARVESDNPSDVDDVVGEAFASVFQALVVGRGPADSFRAYLLTTVRRTAHRRNVQARRAGFQNDFPVMDSGVAYDDRYLDALEATALVDAFRSLPNRWQAVLWYSEVEAMKPAAVATIMGSTANSVSSLLIRARRGLRQAYLQVHVLSASLDSCTEVSRHFGKFVLNNGRVPGSAKIDRHVNECATCEEALAALREMRRAMKGVV
ECFp129159	ECF52	ECF52s4	Streptomyces sp. 4F, Streptomyces sp. 4F	ALV50656.1, WP_058916345.1	GCA_001484705.1, GCF_001484705.1	MTEHGVSHRGWTDALLTAAVRDGGDPAAVEELYHRHADAVSAYARTCCRDPHTAEDLASEAFTRTVQAVRDGKGPADAWRPYLLAVVRHTAAQWADRARQVDLTPEFGEWLRGTPEVRSGESGESTVVRAEDGGLVATAFRSLPERWRAVLWHAVVEEEPAAKVGALLGLTPSGVTSLTARAREGLREAYLVAHAEQGATSEECRRCSGRLAAAVRRSRRPRRDVRLERHLEECGRCRRAVRELTDLNQRLRSVLPAAVLLFGGPAYVQARATAATAAGPAVGGGVTGVKAGVLAAGTVAVLLGGWAWWPDGGGEPERPAPAVSAAPSSAPAPRASAAPPPPPTPSVTASPSPSSSPSAPAVSAGARPAALGGPSTLRFVSTGGCMEIPGGAARSGVRPVEAGCDGTAAQQWRLAEPFAGDRSRVQVLNEATGMCLARSGGTEDHAPVDQQPCDAGQAGQLWNLWADSATGEAALRDADGTRYLGLVEWARADKAQAHSPATGTTRYYYGSASMRFRFEPRLLGE
ECFp155364	ECF52	ECF52s1	Streptomyces sp. ScaeMP-e83	SCE09515.1	GCA_900091775.1	MSGNEQQEEPLGEIAAAGGGTKADGMSSGHVPAQAGRGPSDGSGSSGGSERPDGSDGGAEGGTVLPGPWPSVADAGDGLVDNSGDSASGGVGAYAVPSQREGRAGSPGTGLSDAQLIEGMREGDNLAYEELFRRHSGAVRRYARTCCRDGHTADDLTAEVFARTLQAVRGGKGPQEAVRAYLMTAVRHVAAAWTKSAKREQLVDDFAVFAAQAARTSELSDDDTLDLGADVLAMHEAEQSMAMEAFRSLPERWQAVLWHTTVEEESPSEIAPLFGLTANATAVLASRAREGLKQAYLQAHVSQALTTGGDCAQYADRLGAYARGGLRMRAERGLRKHLDECAKCRVAAGELEHVNAGIPALLPIAVIGWFAAGYSLKAAGVVAGGAVGAAGAGAAAAATGSGTTGAAAGGAAGGSSSGAAGGAASEGLGAPAKAGIAAAVAVAAAAGLVWALVGDDQPKPEAKPVAKPPAVAP
ECFp159695	ECF52	ECF52s5	Arthrobacter sp. cf158	SDW51432.1	GCA_900106835.1	MSPKAASLDDHAHEMQDDSQLVDLVRSGHLASFEELYRRHYAVARYVARAESDNSDEAEDIAAEAFASVLKSLCAGGGPRESFQAYLTTTVRRTAYRRNLQGRRTATLGYGSMMDVLVLDEDVTIKAFETTILMRAFRTLPLRWRAVLWCVDVEGLKPAATARVMELSPNGVSALLIRAREGLRQAYLQEHVAESPNDSCTDFSRHLGKFVRNAVRKAARDRVARHVAACRSCAEALRHLEDVHSAMEGSSSRQDRRKAFG
ECFp159829	ECF52	ECF52s5	Arthrobacter sp. cf158	SDW67063.1	GCA_900106835.1	MALDDSDAGRVERVRSGDKAAFETLFERHRSMARHVAEEQTDNSADVDDVVADAFASVFESLAAGKGPDTCFRAYLLTTVRRIAHKVNRSGSRTRPTDDPFVLDSPDVHHDPVMTRFESAAVAQAFKALPERWRAVLWYVDIEGMKPAAASKMLGLSANGVSSLALRARERLRQVYLQQHVSESVSADCREYSSQLGAYARKGLRKRSRERVRLHLEKCTRCTARLLDLIDVQSPMRPARWSQPKPSLRPRKSSPPSSSTTPS
ECFp159851	ECF52	ECF52s5	Arthrobacter sp. cf158	SDX11244.1	GCA_900106835.1	MAHGSHASRDAEGDTGSDRHLIELVRGGDMSAFDGLYGRHLSIAYTVARRNVDNLSDAEDVVAEAFQSVLHSIVAGKGPGAFFRAYLLSTVTRLSHQRNRKAGKVLASGDDSVLDQTVVESDAVISAFESRTVAKAFHALPERWQAVLWYMDVERMKPAAVAPILGLTPNAVSALAVRAREGLRRQYLQSHVADQADGKCAEFASKLGSFLRGGLSSAAERKVRNHLHGCSMCTAALAELNDVQGSMRAVLLPLVTGIPLAMWAGKGAAVGLLGGMAPAKVALAVHALAQPAVMALFAAAGVGLMLGAGGAGEVQVPELSTEQRAVETAAAQGENGLELATPAPAQTGAPAPAPVAPMPAESASSTSVPPPTEPLPALEEQSETLVPAPEESLPPPGVLPEPTMTTPAPVSPPAKTPAPVPSAVPSAATAATISGFVRENRGRGDSSGTAMEIDFAASGTGPLGSGKAVFSVEGHARILESSLRVPDGWACSMEGQSVVMCVTDSVQRGSLHFHVTADSGRSKDGGVLNYSLSGTGLVPGQFEYQYQAQ
ECFp155245	ECF52	ECF52s5	Arthrobacter sp. yr096	SEJ05619.1	GCA_900108925.1	MSPKAASLDDHAHEMPDDSQLVDLVRSGHLASFEELYRRHYAVARYVARAESDNSDEAEDIAAEAFASVLKSLCAGGGPRESFQAYLTTTVRRTAYRRNLQGRRTATFRYGSMMDVLVLDEDVTIKAFETTILMRAFRTLPLRWRAVLWCVDVEGLKPAATARVMELSPNGVSALLIRAREGLRQAYLQEHVAESPNNSCTDFSRHLGKFVRNAVRKAARDRVARHVAACRSCAEALRHLEDIHSAMEGSSSRQDRRKAFG
ECFp155191	ECF52	ECF52s5	Arthrobacter sp. yr096	SEJ32598.1	GCA_900108925.1	MALDDSDTGRVERVRSGDKAAFETLFERHRSMARHVAEGQTDNSADVDDVVADAFASVFESLAAGKGPDTCFRAYLLTTVRRIAHKVNRSGSRTRPTDDPFVLDSPEVHHDPVMTRFESAAVAQAFKALPERWRAVLWYVDIEGMKPAAASKMLGLSANGVSSLALRARERLRQVYLQQHVSESVSADCREYSSQLGAYARKGLRKRSRERVRLHLEKCTRCTARLLDLTDVQSPMRPARWSQPKPSLRPRKSSPPSSSTTPS
ECFp155328	ECF52	ECF52s5	Arthrobacter sp. yr096	SEJ50255.1	GCA_900108925.1	MDQVFAVRGDDAASPTLAMARGSDPHIISMVREGITDAFDVLYERHFKIAQYVARSQTDNPSDADDVVAESFASIFQLLKEGKGPKEFFRSYLLTVVRRTAHDRNRKARRMPTAADDAILDSAVMDADPLLSDLESSIMAKAFKSLPERWQAVLWHLDIEGLKPAAAAPLVGLTPNGVSSLAIRAREGLRQAYLQQHISQTVDEACDEYASQLGKYARNALKRTSQEKVSDHLDGCAKCTALLIELNDVQGGMRAILFPLVTGIAFTPGALAAIGSGAAAVGVSSGTGVTAGPGQAGATAVKGVSKAWKLTAAMVLAVVALAGVVAWLLQPTSANESAASGEAATNVPPVQETLAPVITPSPEPTFATNSSPAEVPPTVPKATAVPQPSAVVIPPAVPPRSAVVVDSGTVSSTTAPLASAPAVQPTQTVDATFAAASGSGPAERELHVQFSLAGEGSPTTGEAVFALPDQATFVAGRTVAPAGWTCANSEVRQIRCTTAALSTQDLAFTLGVAMPPTAEGGMLNYRFSGQGISATSFANAFH
ECFp155365	ECF52	ECF52s5	Arthrobacter sp. yr096	SEJ64228.1	GCA_900108925.1	MAHGSHASRDAEGDTGSDRHLIELVRGGDMSAFDGLYGRHLSIAYTVARRNVDNLSDAEDVVAEAFQSVLHSIVAGKGPGAFFRAYLLSTVTRLSHQRNRKAGKVLASGDDSVLDQTVLESDAVISAFESRTVAKAFHALPERWQAVLWYMDVERMKPAAVAPILGLTPNAVSALAVRAREGLRRQYLQSHVADQADGKCAEFASKLGSFLRGGLSSAAERKVRNHLHGCSMCTAALAELNDVQGSMRAVLLPLVTGIPLAMWAGKGAAVGLLGGMAPAKVALAVHALAQPAVMALFAAAGVGLMLGAGGAGEVQVPEVSTEQRAVETAAAQGENGLELATPAPAQTGAPAPAPVAPMPAESASSTSVPPPTEPLPALEEQSETLVPAPEEPLPPPGVLPEPTMTTPAPVSPPAKTPAPVPSAVPSAATAATISGFVRENRGRGDSSGTAMEIDFAASGTGPLGSGKAVFSVEGHARILESSLRVPDGWACSMEGQSVVMCVTDSVQRGSLHFHVTADSGRSKDGGVLNYSLSGTGLVPGQFEYQYQAQ
ECFp155281	-	-	Microbacterium sp. cf046	SFR93641.1	GCA_900114345.1	MADDLGSSHVRTGFGELSDAELVRATRDGSRRAYAALWARHSVSALKYAKTLTMSDADDVVSEAFLKVYAAIKAGRGPEEDFRYYIRSAVRNTYVSMVRSRRTAPAGDAIEDIIGDRGADVASMRSFDGSVTARAFLSLPARWQEVLWYTEVEGYTRDHTASLLGMNANAVSALSFRAREALRTAWLQEHISSHSDLDRGCEAITPLLGAYSRQGLSRRDRLRVEHHLNGCAHCTSVVGELSELLTPGRLALVLLPVLAAGGGVAAYVSKLGAGGGVAAYVSKLGAGSIAVASASSIAPPTALLASVGGTSAGGAAALSVVGKVAACALVATMMVPPTQMLIEASQHAPSVSHSTSSDADAGSGSLDSPESEPVDVAGASDGPANGGGASTAPDGDSDSGIAGTDDSSDFWDGSGNGRAQPSGNANPHASAEGAANGNANANANDDANGSGNGNGAGNANSSGTGSANNSGNGSGNANANANGNANANANADTNSSANGSGPAKKVVESGASATPKATTNANANPNAATTGNGNANANSNANAGRNGNANGADDGNAGGNGNGNANGAADGNAGGNGNGNANGAANGNGNGNANGAANGNVSASGAADGNGAANGNGAANGNGNGAANGKAKAAAAAPEASAPAESTGP
ECFp159779	ECF52	ECF52s14	Microbacterium sp. cf332	SDQ94017.1	GCA_900102175.1	MTEFSPELGSGWSSNGWNAAMPSEPVSDDALVERARNLDERAYGELWLRHSAAAHAVARAYSSLDPDDVVAEAFARILAAIRRGGGPSMGFRPYLLTAVRNVAHEWGAQQKRVFASDLEDAADEAAPDAEWSAIAGFESSAVATAFATLPTRWQEALWYSEVDGLKPRQFAPLLGLAPNAASALVLRARRGFRDAWVSAQLRRADTDECRETLELLGAHSRSGLSRRDSRRVDAHLATCEGCALAWAEARDISSRLALVLIPLVVGIPATASYSAWTQSGAAQVATFALGTGGVGGGPGGTAPPPVGARVTAAARTAWRHPLLHVAAVAAAGAAIAFAVPALSATELPASTIEAEPQHSTSPHLSDRDASDADIATPATAPLEVSSTEGGNESDAAPRTPVDTLRPAFPKTSPTPTLPTLTPAPAPVASPSPSVTSTPRPTVSPSPSVTSMPRPSATATPTPTVTPTPRPSASATPTPTVAPTPQATPAPTPQATPTPTPTPTPTLPALTAPTMTIDSSAGPTVYPLISGADAEPAATIEIVDTDGVVWAATRADEGGGWSVSDLAGGSDATDPASALPAGDHRLSARQIVDGRASPLGATTPVTIAAPPALIAPAAGSAVRARGFELAVSGQPGTQVQRARVGDTEPWRSQLMPLDANGRFVSTFMVPAGGPVTLGVRYVDPASGRFGPASYVSFLAF
ECFp155279	ECF52	ECF52s3	Microbacterium sp. cl127	SFR69057.1	GCA_900114965.1	MTDHTEHSHDAAPASARSDADLVLRTRSGDPDAFAQLWRRHYASGITVARSITSTFDADDLVQEAFARIYQAIQKGGGPTGSFRAYLFTSIRNTAAGWGRARREAPIDELDTVADPSSTEQATNDALDRSLSAQAFRSLPSRWQEVLWYSEIEQMKPAEIAPLLGMSAGATAQLAFRAREGLREAWIQAHLSTAVAGSVCEWTIERLGAYTRGNLGSRDRTKLESHLGECARCLIVAAEAKEVSHRLAFVLLPLVLGVGGSGAYLAMLQSGSLPAVALAAMPSSVVQGAVVVGSTGVGAVGAAHGAAAAGSSAASGGASGSSGGAVAGFGALVGAGSAALVIAGAIVAAAVVPGLSANPASTSAPSAADQGESGIVAQVSPPTPTTVAPPAPADPPADPAPHVDPPKPVDAAPPVPAADTALAVAPAPAPPTEVTDPGKTPGPGTDPGPGTDPGPGTDPGPGTDPGPGTDPGPGTDPGTDPGPSTPPATPPVIGTATLQCGILSLIDGVRVTIPVDGVPGSTVRATVERHSGVSTSTVLDSAGKGVIVLTPSIPEVNSGASVTISYVLGELVGGTTTFDLGTLGPIHWHDCVLPSLPPTTDVPATDPGAAISTPPSTETPAPAAPTPAAPAPAAPAPAEPAPAEPAAPAPTPTEPAATEPAASTLLDPVLSTPSDAAPSAPLP
ECFp155259	ECF52	ECF52s10	Microbacterium sp. cl127	SFR78223.1	GCA_900114965.1	MDTRSDAELLAALRDGDRSAYAALWERHSGAAHRYAYRLSPDRVEDLVSESFLAIYQQVTTTDAGPQFAFRSYLKAVMRNTAIRWSKDADQLTFTDEIDAVDERDALSLAETDSDAGDVLEALQALPERWQRVLWLAEVVEAGRPEIARELKIKPNAVSALQRRARTGLKFQWLSRQIPGVLRDDTSHVARLFPQYLTEPRNATLIAEVDPHVAECAECRVLLGSLRGGAARLQGATLGVLLGSAGIGAATASLSSATTATALAVVAGTGAVAWLIGGGIAAVTAGGLIIAPFFTVGPALAAPEPTLVQTAPVAPEPVVPPVTRDPVEPSSPIVPVGAPGQVDPADQGIAERYTLEYQPRPDPATGVPDPGAAPGQSTPDPTGTSTPAPGTPGSSPGVESPASSGYLAPVITGKTTPGNKVAVQLESSRYTPMVGADGSWTFDPRGLELPAGDHTYQAWTFTDSASSPATEGTFTILPIEVLGFENVTGFEDLTVTQAKTTGLIVEFRGPANGTIYVSTMEGYNAFVALDANGYAKRRLLVDSYGWYWFTMRYIDKDGYWGPLWEHNLDVYDPVAPYDPMGPDPADMTYRFVVP
ECFp155267	ECF52	ECF52s10	Microbacterium sp. cl127	SFR78262.1	GCA_900114965.1	MDPRTDAELLRALREGDIRAYDALWLRHSKAALRYAHRLLPSRAEDLVSEAFLAVFQQVTTTEAGPQFAFRSYLTSVVRNLAIRWRKESEQLVQLGEVEQIDERDALSIAESDGDATAVLTALQALPERWQRVLWLAEVAEVSRPEIARQLGIKPNAVSQLQRRAGAGLRIQWLSGQIPPSLQDEEERH
ECFp159737	ECF52	ECF52s3	Microbacterium sp. cl140	SDM36983.1	GCA_900103075.1	MTDHTEHSHDAAPASARSDADLVLRTRSGDPDAFAQLWRRHYASGITVARSITSTFDADDLVQEAFARIYQAIQKGGGPTGSFRAYLFTSIRNTAAGWGRARREAPIDELDTVADPSSTEQATNDALDRSLSAQAFRSLPSRWQEVLWYSEIEQMKPAEIAPLLGMTAGATAQLAFRAREGLREAWIQAHLSTAVPGSVCEWTIERLGAYTRGNLGSRDRTKLENHLGECARCLIVAAEAKEVSHRLAFVLLPLVLGVGGSGAYLAMLQSGSLPAVALAAMPSSVVQGAVVVGSTGVGAVGAAHGAAAAGSSAASGGASGSSGGAVAGFGALVGAGSAALVIAGAIVAAAVVPGLSANPASTSAPSAADQGESGIVAQVSPPTPTTVAPPAPADPPADPAPHVDPPKSVDAAPPVPSADTALAVAPAPAPAPPQDVTKPGTDPGPGTNPGPGTDPGPGTDPGPGTDPGTDPGPSTPPATPPVLGTATLQCGILSLIDGVRVTIPVVDGVPGATVRATVKRGAGSISTSIDLDSAGKGVLVLAPSIPEVNSGATVTISYVLGELVGGTTTFDLGTLGPIHWHECILPSPPPTDVPATDPVTDPGAAITTPPPTETPAPAAPAPTEPAPAAPAPAEPAAPAPTPTEPAATEPAASTLLDPVLSTLSDAAPSAPLP
ECFp159789	ECF52	ECF52s10	Microbacterium sp. cl140	SDM42521.1	GCA_900103075.1	MDPRTDAELLRALRAGDVRAYDALWLRHSKAALRYAHRLLASRAEDLVSEAFLAVFQQVTTTEAGPQFAFRSYLTSVVRNLAIRWRKEAEQLVQLGEVEQIDERDALSIAERDGDATAVLTALQALPERWQQVLWLAEVAEVSRPEIARQLGIKPNAVSQLQRRARAGLRIQWLSGQIPPALRDEEERH
ECFp159617	ECF52	ECF52s10	Microbacterium sp. cl140	SDM42590.1	GCA_900103075.1	MAECQNTADRAPPDPNRSVSDLTLPRGRGQLIGASATMLFLGGVMTEARTDAELLRDLRAGDRGAYDALWRRHHEAGLRLARRHSPTRAEDLVSESFLAIYQQVTTTPNGPTFAFRSYLKAVIRNTAIRWSKDAASLIDTEEVDQVDHRDALSIAEQDAESTDVLAAFQELPERWQRVLWLAEVADASRTDIARELKIKPNAVSALQRRARTGLKFQWLSRQIPLALRDDTAHAARLFPQYLTEPRNTALATEVGAHVADCTDCRILLGSMRGGAARLQGTTLAVLLGSAGLSVPAAASMTTGTAAAAAAVASGVAGAGVSGLLFFGGGVILAGSLALAPLMIAAPGWPAPAPAPTTTPWSFPNPVPELTLPSLPPLPTVDRVVDGAPLPVAPTELGRWVADPTIPVIELGSTSLPISFPAAPQPADPGLPGPGTGTGGTPALSPGVTTPFDLTVYTAPKVTGQTAPGNSVAIEIASRRYTVDVAPDGTWSFDTRALLFDPGTYDYSVWAFTPAEQSVATTGTITVQTPTVQGFEQIDGPMLLDEARTTGVVVSITGPANGTVWVTTMTSDATVTLDATGHAVRRIRMLEDGTYFFGFSIIDADWYSGPGAAANVDVVDPGRDPNWPRGGGGAFELTDP
ECFp155375	ECF52	ECF52s7	Streptomyces sp. cf124	SFM69197.1	GCA_900114955.1	MTDGPSGSATTAYTRIYEEQHPRLVAYARSLTRNSWTAEDLVAEAHFRVWRRLSGGHEIDNVPAYLMTTVRHLATAAGSTAARETPLDPTAPERVEVDVRVADGADPAEQVSSVDLLVRVLGQLPDRWVQALWLAEAEGHPLEAVGQRIGAKQGATAVLLHRAREGMRQAFLREQPGAPIDPACQVRWGRMPAYVRGTATARQSEQLLSHVDACDDCRARLAELMRTNDRLPAFVGPALLVFVVGGGGGKLLMALTGGSAGTAAVVGAAGGHGGGQWLHAVRQAASGAGGRAGGVKVPTVAAVGAAAAAAAVVAGVVLGPLDSGVGPAQRMPVAQAPAPHRPEVLSPDVVEHRGVLTDVVVSPRVEGAGGAGGGEQGGELGVGVPDLPGRAGPGGEEPGGEEPTGAGVEPRVEEGPSAEVPPVVEAPPVEEPPVDEAPHVVEPPAEEAPPVGEPPVEGAPPVVEPPVEEGPPLVEPPAEEAPPVAEPPAEEAPPVADPPTEEAPPVADPPTEEAPPVADPPTEEAPPVVEPPTEEAPPAVEPPAEEAPSVPPVEAGPEQPGDGAGGGC
ECFp155305	ECF52	ECF52s1	Streptomyces sp. cf124	SFN55829.1	GCA_900114955.1	MGVDGRDESKSAEGAEAEAGTEAGPQVPRQGGRGVPAQWDRSDSGVLPPRAPSDADLIAWMRSGDDSAYEELYRRHAQAVRRYARTCCRDAHTADDLTAEVFARMLQAVRRGSGPEHAVRAYLLTSVRRVAATWTSSAKREQLVDDFAVFAAQASRGAEVSDSDTLDLGADVRAMHEAEQSMAMQAFRSLPERWQAVLWHTEVEDESPSEVATLFGLDANGTRVLASRAREGLKQAYLQAHVSATLAGNSAECARYADRLGAYARGSLRTRAERGLRAHLEECAACRLAAGQIKDVASGIPAVVPVAVIGWFGAAGYAKVAALVAGGAGTGAAGAAGAAAGAGASGGSGGAGAGGGAAAEGLGAPAKAGIAVSVAGMVAAAVALALANDEVKPKEPLARPPASQPAEAAPEPDPPTEPEERPAPRVPARMVPASEPLPTPTPSPSRPRAATPAPAPSAKPTPAPTPTPTPTPAPPRPSPTPPPTPAPPPPPPPSAVYRWNELRYGVLGDGTEPEMRLGKSGWVWQRYGMSVAGKRYANGVTVHGRSSVTIDLNRRCTSYNALIGVDDLTHGLGRVYFSVYGDGVRLWKSGLVRGGDPAVPVQVNLSGRETVRLVVEPDGPHDLAVLADWAESSFRCE
ECFp159604	ECF52	ECF52s7	Streptomyces sp. cf386	SDO34107.1	GCA_900103585.1	MTDGSPKVPAQASPPASAAPSATATATASYARIYEEQQPRLVAFARSLTRNNPWAAEDLVAEAHFRVWRRLSEGHEIENVPAYLMTTVRHLAATAGGDARETPHDPRTAAERTEIAVHAEDAADPAEQVSSVDLLVRVLGQLPERWVQALWLAEAEGQPLETVGQRIGAKQGATAVLLHRAREGMRQAFLRSQTGAPDDPACEVHWVRMPAYVRGSATPRQSERLLAHVDACDDCRGRLAVLMRANDRLPAMVGPALLVLAVGGTGKFLLSFAAGAAGAAGSVGAAAGLGGQIGGALHTARQAVTGGAGGAKVPTAIAAGATVAGAALAMMIALGVNDPSPAPLSPRVPLAETPVAARPSEAPVEAAEAPGRPGGEGQALAAEAAGAGTAVRGPVVAVESGVEAPDAGAPDAEVPDAEVPDVEVPVADPPAEEKPAPGGGVPSPSVPVPAPAPADPVGEQPEKPGPEEPGQEEPGHGKPGPGEPGQEEPGHEKPGPEKPGQEEPGHENPYPNDPGAEPQDPEPETPGAESPSTPVEPGPVEETPEAPQAPQAPETPEAPEAPDTPQAPEGPESPESPDHPTPPETTDPDPAPAPAPQPTPEAPGNDCGN
ECFp159835	ECF52	ECF52s1	Streptomyces sp. cf386	SDP51801.1	GCA_900103585.1	MSVDGWDESRGDGDSATPQVPSQGGRADLPPGGWPAEGRTHARAEGSVPAQRDRREDGALPTPREMPPSDADLIGRMRAGDDTAYEELYRRHAEAVRRYARTCCRDAHTADDLTAEVFARMLQAVRGGSGPEHAVRAYLLTSIRRAAADWTKSARREQLVDDFAVFAAQSARVSEVSDDDTLDLGADVRAMHEAEQSMAMQAFRSLPERWQAVLWHTEVEDESPSEVATLFGLDANGTRVLASRAREGLKQAYLQAHVSASLASDEGCARYADRLGAYARGSLRTRAERGLRKHLEECAKCRLAAGQIKEVAGGIPAVVPVAVIGWFGVAGYAKAAGLIAGGAGAGAAGAAGAAAAASGGSSSGASGGAAAAGGSSSGGASSGGAAAAEGLGAPLKAGIAAGVVAVGVAAAIVLALAGNDQPTHKEDAKQPPVPSPIVEETPTPEPSEKEPSEPAPQPPAIVPAANPKPTPTPAPTPSRTPSPTATPTPSATPTPTPTPTPTPTPTPTPPPAPVVYQWSELSYDIAGDGTEPEMRIGESSWVWQRYGASIADQRYAHGVTVHGRSSVVIDLNRECSAYDALVGVDDSTLGLGKFSFSVYADGVRLWKSAVLKGGDSAVPVHVNLTGRATVRLVVEPHGTLDNLMLADWAESKFSCG
ECFp155254	ECF52	ECF52s1	Streptomyces sp. ok210	SFT28888.1	GCA_900116325.1	MSGDGQQEEPFDGTSTVGGGTEAGGTPARQVPSQAGPERSGDDVGGGNVLPGPWPPVGSGPAEPDGGIGGEAAVPMQRAGGSGSGTAALARSDAQLILQMRAGDDLAYEELFRRHSGSVRRYARSCCRDAHTADDLTAEVFARTLQAVRGGKGPEEAVRAYLMTAVRHIAAAWTKTAKREQLVDDFAVFAAQAAGFSEVSDADTLDLGADVLAMHVAEQSMAMKAFRSLPERWQAVLWHTTVEEESPSEIAPLFGLTANATAVLASRAREGLKQAYLQAHVSQSLTSGVDCARYADRLGAYARGGLRIRAERGLRKHLDECAKCRVAVGELAHVNAGIPALLPVAVIGWFAAGYALKTAGIVAGGAAGAAGAGAAAATGGSSSGSSAGGAAASEGLGVPVKVGIAATVAVAAAAGLVWALLGAESPKPEARPAARPPVVAPAVPSPAPSKPTPTPEPPSAPAPPAAAPTPSPNLPTTISTPAPTPTAEPTPEPKPPVPVPPEPTPSAPATPAPPPPAPPTVYQVSELRYSLLGDHTEPEVRTGGSSWVWRRSGMSTGGTRYAHGVTVRSSSSVTVELNRPCSRYEAMVGVDDLTRGLGSVRFSVFNGAGARLWRSPVMNGDHPPVPVSLAIAGQQRIRLVVEPHTPFGGVALADWAESRISCG
ECFp155335	ECF52	ECF52s7	Streptomyces sp. yr375	SEP93203.1	GCA_900110755.1	MTDRSTAVPAPSAQCAATAAYARVYEEQQPRLVAYARSLTRNAWTAEDLVAEAHFRVWRRLSEGHEIDNVPAYLKTTVRHLAMASGSAARETPRDPQTEDRAEPGGHGADPAEQVSSVDLVVRVLGQLPERWVKALWLAEAEGQPLAAIGPQLGTKDGATAVLLHRAREGMRQAFLRAQTGAPQDPACQVHWARMPAYVRGAATARQSERLLGHVDACDDCRALLASLMQANDRLPALVGPALLVLAVGGTGKFLLAFAAGTTGAATTAAAAAGAGWHGAGLLHGVRQAAVGGAKAPAAVTAGTLVAGAAVVVLVLGWSDSAPIPAQRVPVAGAPAAQVPLSEAPVAKTAEAPPSPAAVPAVAPMDDGMSPRTTDARPTAPRPDATPTLPSPSASPGASESAQPQPAPVDSPTATPGGTPSEEPPYGDGTSETPDPSPSATPAPAPSPSSVTPQTDGNSAPDPTGTGTGGTDCGTGQGSTSSHHHGHHHGREAKVDPIGTGQTED
ECFp155205	ECF52	ECF52s1	Streptomyces sp. yr375	SES49090.1	GCA_900110755.1	MGVDGRDESLGSPQVPSQGGRANGPVGGPVGGPLGDPAGYPVPARLPAAGQPVPSVSPVPSADAAEGTVPAQRDPAQREWRTDSVLPPPRDLPPADTDLIGRMRSGDDTAYEELYRRHADAVRRYARTCCRDAHTADDLTAEVFARMLQAVRGGSGPEFAVRAYLLTSVRRVAAGWTRSAKREQLVDDFAVFAAQSARSSDIADDDTLELGADVRAMHEAEQSMAMQAFRSLPERWQAVLWHTEVEDESPSEVAMLFGLDANGTRVLASRAREGLKQAYLQAHVSATLTSDEECAGYADQLGTYARRRLRTRAERGLRKHLEECAKCRLAALQIEEVASSIPAVVPVAVIGWFGAAGYAKAVALIAGGAGAGAAGAAGAAAAASGSSGGAGAGGGGALASEGLGAPVKAGIAAGVVAVAAAAVALALVGHDSPAKRPEVRPPASAPAPVARPEEPTPTPTRASEPEPEPPAIIPVTAPTPTPVPIPIPRPTPTPTPTPTPTPTATPTPAPTPTLAPAPPPAAVVYPLSGLSFDVGGDGTGPEIRLGGSSWVWQRYGGLSVADRQYARGVTVHGGSSVTVDLNRKCTSYDALVGVDDLTMKLGKVAFAVYADGDRLWSSGVIRGGDPAVPVHVNLTGHTTVRLVVEPHSAFDSVALADWAESTFTCS
ECFp129890	ECF52	ECF52s1	Streptomyces silvensis, Streptomyces silvensis	KUF15630.1, WP_058849867.1	GCA_001482415.1, GCF_001482415.1	MSVDGRDEPTPGGGEPDGSSHRQVPNQGGPGGSSGAAGSGSAGSGPGPAGPRSSSGSGSGSSVPSQRERGPEDDGPVPMPVSMPVPTPMPMPMPPGASPGTSETGVPGARSGSGDAPPPDADLIARMRAGDDTAYEELYRRHAEAVRRYARTCCRDAHTADDLTAEVFARVLGAVRSGSGPEHAVRAYLLTTVRRVAAGWTKSAKREQLVDDFAVFAAQAARDSDVLDDDTLELGADVRAMHEAEQSLAMQAFRSLPERWQAVLWHTEVEDESPSEVATLFGLDANGTRVLASRAREGLKQAYLQAHVSTTRTENEECARYADRLGAYARGGLRTRAERGLRKHLEECAACRLAAGQIKEVASGIPAVVPIAVIGWFGTAGYAKVAALVGGGAAGAGAAGAAGAAVGGGSAGAGAGGGAASEGLGAPAKAAIAAGVVVAAAVAVALALAGDPKPEEKPAAKPPAVEPRLPGNPQPPPPRAEPKPAPKPPVPAAKPRPAPEPTRPPKPEPTPEPTRKPAPKPTPTTSPAPAPRPKPPPQKPAPEPPPPPKPTPSKPRPKPPPPPPPAPVVYHWNQLTYGLLGDGTKPEMRLGQSSWVWQRDGMDIGDKHYGHGVTVHGRSSVTIDLNRACSSYDALVGVDDMTMGLGRVRFSVYADGVRLWRSPLVEGGDPAVPVRVGLSGRKTIRLVVEPHTGFDTVTLADWARSRLSCR
ECFp128999	-	-	Microbacterium sp. CH1, Microbacterium sp. CH1	KYJ96753.1, WP_062637478.1	GCA_001595495.1, GCF_001595495.1	MVTDHAAIAESRSDLAEVRDGDLLAQTREGDPRAYAELWERYAPMATAVARSSWWSSDPEDLVAESFTRVFQAIRSGKGPTTAFKPYLFATMRNLAITWGRSRREVPLEHMEAIEDPRTSDAAADADFDADLVARALVALPSRWQDVLWLAEVEGLSMLEIGARLGISERASAVLAFRAREGLRQAWITAHLAEQPPTAKDCRWTLNKLGAHTRRRLTARDDQRVQAHLDRCDDCGAKAEEARRASSRIFTVLVPGGIGVGVAVQAWQSLTEGGSASAMPTSVMAASVGAPVTVALPAGGFIAAKAGLVAVAATAVATVTVSLVAASLDDPTEVVADAAVVAEGGGAPAPEASRPSTAPPSRSSAPTPTASAAVPTAAPETEPAAPAPPVSAPAPIPPRQTIAAPASPVILSLPSEIARNQVLSFTVRCEPGAALTVSAWDVTIAAGTCGTDQRWQGSVDVSAYPVPSGTEIILSFAQSNAAGVSATASAGVLVMDAPR
ECFp129972	ECF52	ECF52s3	Microbacterium sp. CH1, Microbacterium sp. CH1	KYJ98433.1, WP_062635958.1	GCA_001595495.1, GCF_001595495.1	MTVHRENTTPDDTIGDADLILRVRSGDKGAFGELWRRHYPSGMAVARSVTSSIDPDDLVQESYTRIYQAILKGGGPNGSFRAYLFTSIRNTAAAWGRARRETAIDELDTVADPDSTEHATNEALDRSLTAQAFRSLPSRWQEVLWYTEIEQMKPQEVAPLLGMKAGAVSQLAFRAREGLREAWIQAHLRSASPGSECQWTIEHLGAYSRGNLATRDHRRLELHLDECARCMIVAAEAKDVSKRLALVLLPLVLGATGASGYLAALQGGAPVLAVAGAASTIPGAVFVGDGGIGHAAAATSGAGAAGSGAGSAGGAGTGASTGGVFTGMGAVVGAGSAALVVAGVVAAAAIVPGLAGANPATSLPSASDTDPSSIATDIAPDSSLDLDEPVVIETPDATQPPSPPAEEETAPPVSSEAGPDAAPAAPVAVPALPEAPQPPAAPAGPGAAPEPESPSPETEVPPLPTEPPTWSAADFWLDEDLHWHYLVPVAGTPGLIVQALLGDDEDGPRVVLGEDGTATIELRPSHFEVLIAPLVPVTFRYLFPGDEVGPSTVTTLYDLQPEAAGADERTVATAPVEQTAVVEEPASIEAPTAAAEESAAPADETTTIVEATPAETEPTDPAPAPEAAPATPAPSAGALVEEAPTPAEDAPVAE
ECFp128893	ECF52	ECF52s1	Streptomyces sp. CC71, Streptomyces sp. CC71	KYK16319.1, WP_062131448.1	GCA_001595515.1, GCF_001595515.1	MSVDERDGSLGEDGTGRGDPPQVPGQGGPGDRAVPAEGAVPLQRGLHEDSALPPRLDADDGGILPPPRELPESDAELIGRMRSGDDSAYEELYRRHADAVRRYARTCCRDAHTADDLTAEVFARMLQAVRGGSGPEHAVRAYLLTAVRRVAAGWTRSAGREQLVDDFAVFAAQAAQTAKVPDDDTLELGADVRAMHDAERSMAMRAFRSLPERWQAVLWHTEVEDESPSEVAVLFGLDANGTRVLASRAREGLKQAYLQAHVSETLASDEECARYADQLGTYARGRLRIRAERGLRKHLEECARCRLAASQIQEVASGIPAVVPVAVIGWFGAAGYAKAAGLIAGGAGAGAAGAAAASGSGAGGGAAASEGLGAPVKAGIAAGVVAVAAAAALVFALVGDDTPAEQPPKAAPPASSPVAQPAPDTPTPAPPPRPRPPVAAPEP
ECFp129528	ECF52	ECF52s5	Arthrobacter sp. ATCC 21022, Arthrobacter sp. ATCC 21022, Arthrobacter sp. ATCC 21022, Arthrobacter sp. ATCC 21022	KUR64114.1, AMB42322.1, WP_062098939.1, WP_062098939.1	GCA_001519005.1, GCA_001542565.1, GCF_001519005.1, GCF_001542565.1	MDQVSEVGGDGGAPTLALDDYTDPQAIALVREGSQEAFDVLYRRHLNAALYVARTQADNFSDADDVVAEAFASIYQSLTEGKGPKEYFRSYLLTVVRRTAHDRNRKSRRVPVAGDNGVLDSVVIDEDRIINEFESAVMAKAFRSLPERWQAVLWHIDIEGLKPAAAAPFIGLSPNGVSSLALRAREGLRQAYLQFHIGGSPDDGCAEFSSQLGKYARNALKRTTREKVDAHLAGCAKCTALLVELNDIQSGMRTLLFPLLTGVAFTPDVVAAYLSGTAPLPGGTSVAAASSDARRSWSPGKITAAVVAGALAIAGLAAALVPTGSETTAAPDSATEAPPAVVEPSATPSGRAEPPAATPTSVPPAAAPTEPAASPAPRPAVVVVPIAPAAPRAASVVDSPVVLSTSTPAPSNAASVPPARTVDATFTAVRGSIPTERELNLVFSLTGNGPAESAEAIFSLPEQATFVAGKTTSPAGWTCSSAAENSRQVRCATPALDPHGLDFKLVVAMPVAADRGTLHYQFGGQGIVTKTFSNAFH
ECFp128940	ECF52	ECF52s5	Arthrobacter sp. ATCC 21022, Arthrobacter sp. ATCC 21022, Arthrobacter sp. ATCC 21022	AMB39372.1, WP_062095195.1, WP_062095195.1	GCA_001542565.1, GCF_001519005.1, GCF_001542565.1	MEPPTTAAADSPNARDNHLIELVRQGHLSAFDELYRRHKNAAVYVARREADNLSDVDDVVAEAFLAVLVALEAGKGPNAYFRSYVLTTTRRMAHQRNAGARRRAAFDRDRALAQTSQEADAFVALFESTTLLRAFRSLPTRWQRVLWCVDIEGMRHTEAGEYVGVNPNGVASLLIRAREGLRQAYLQAHVRQPAGKGCSEISQLLARLARDSATAAARRRAESHLAGCLHCAEALSELLEIERTLRPSSVERSASPFQKSR
ECFp129632	ECF52	ECF52s5	Arthrobacter sp. ATCC 21022, Arthrobacter sp. ATCC 21022, Arthrobacter sp. ATCC 21022	AMB42374.1, WP_062099008.1, WP_062099008.1	GCA_001542565.1, GCF_001519005.1, GCF_001542565.1	MSAFDHLYERHISIAAAVARRNVDNPSDAEDVVAEAFQAVLQNLVAGKGPNNFFRAYLLSTVTRLSHHRNRKAGSTLPSSDDAVLDRPLSEPDAAIKAFESDAVAKAFQALPERWKAVLWYLDVERMKPAAVAPILGLSPNAVSALALRAREGLRRQYLQAHVADEHDDECAVYASKLGQYIRGGLSRAASRKMRQHLGGCSKCTHALSELKDVQGSMRAVLLPMVTGVPVALWAGKGAGLGVLGGLAPVKAAIVAPAISQPVMMAVVAAAGLGLALGVSGVAGLFVPETPVVNRADSMQPEAQSSVFPSWPQSTPSGQATGTPSASAQEQAPESALPSAASAPAQMQPTEQEQQPSDEREVPKAAGVQGAAPTEELPPGSPQESLQPQREPVPAPDEPDEPDEPDEPDQPANPTALSTSVWAAQDARTGLTAVHVHFLQRGAAPSGPGTATFTLGPDARILEKSLTVPKGWTCSFQGQQTVTCNTGSIRPGKLHFHMTAETTSRPVGGVLTYSFSGSEFSTGNLRYEY
ECFp129451	ECF52	ECF52s3	Microbacterium sp. TNHR37B, Microbacterium sp. TNHR37B	KZE89164.1, WP_067163797.1	GCA_001620065.1, GCF_001620065.1	MTMNDESPTTTSDLADADLVLRTRSGDSEAFGELWRRHYRSGITVAQSITSSLDPDDLVQEAYTRIYRSIQKGGGPTGSFRAYLFTSIRNTAAGWGRSRKETAIDELDAVEDPDASTHETDEALDRGLTHQAFRSLPTRWQEVLWYSEIEQMKPAEIAPLLGMKPTAVAQLAFRAREGLREAWIQAHLRSVSDDSPCAWTINRLGAYARGNLAKRDQTKVEAHLTECARCTIVASEAKEVSHRLAMILLPLAIGAGAATTYAATVQGGSVPLAALAAGASQSMPGAVVAGASASTTAAASGSAGSGGVGGSAGAVAAAGAGGGGVLSGAGGIVALVTLVAAGTAVAAAIVVPQLVSANPPSAGGPVLPGAPIDDGSNPVVDPIALPTPGPTPSDLPTLAPTPRATTPAAPEGDPQVDPVRPAPTPSADPTPTVDPTPTPEPTPVPTPDPEPTPTPTPTPTPDPEPTPTPTPTPTPSPTPTPTPTPTPTPTPTVPAYMESSPEFSGAVFAGEPTLTEVDFVVMLQGAPGASVDVLVNGTYLKSALIGPDGTTTVPLHSEPAPNLLWNPTIGFRYAWEDLRGPQMQRSLLQIAFAAGLNGESPGTGEGDPGEVPVITVPSGDTGTSPASRTAPTTSVLAPAPPRVGDRSVTTDDAGDAPASTSSSGNEVAGQNTAPAPETETGTTGGTGAETASGDQTASDQESASGSTANPPSADDAASASNGTDGTALTGSSAEGGP
ECFp129138	-	-	Microbacterium sp. T32, Microbacterium sp. T32	KZE41042.1, WP_063257858.1	GCA_001619615.1, GCF_001619615.1	MTQIAQSPEESHLLDSARAGSSEAMRELWRQHHGAARRYAASLTRRFDPDDLVSEAFLRIFSAMQNGGGPTGALRPYLFVTIRNIAARWARLPGERSLDDIEEPGYDADLGASLVALANREKLQDALRSLPDQWQQVLWATEVHGERPAELAQRFGLRPNSVAALSYRAREALKQAWVQAHVGEDLGTGEHRWVRERIGRYVCHALTPRQRARFQSHVDDCAPCSAVLQDADHLAVLPIGVSALVLLTGITTPVFAQPSSASAAALTASTTSRPRVSVRGFARTARSGLATTLTATGIVAAGAIASVAAWNGLPTPEIATPAEAQPAPSPTRQYAPAVPTAVTTPAPLEPAPPAEGDSPRSPVRSPVLSPPPPAQPDFSPSTPREEGGVPTTEQTASPSMSTVFTLSSIRAGGEGIAIVAIENNGEPLTQRTGGVVGSVAVFHAPAGVTFPPQEALFNDYEYSGAGRSASALAFTGCTSDADGSVLRCGVEAAGGNPADPREWVWRTGDTRRIYVRVAVADGIPSGSLHGSARLELTATGATRSFDRPWSIDVPSPPPAGAPVVDTIDPTGDQITIAGEAAPGHEVTVRMASTVVGRATAGVDGRWATTMPWGVTGDLTAEDD
ECFp159743	ECF52	ECF52s1	Streptomyces sp. IMTB 2501, Streptomyces sp. IMTB 2501	OLZ68665.1, WP_076090052.1	GCA_001953885.1, GCF_001953885.1	MPNQGGRAASSGERSSRSVPAQRDGSVLPPPRERPRDDGELIERMRAGDDSAYEELYRRHADAVRRYARSCCRDGHTADDLTAEVFARMLQAVRGGSGPKHAVRAYLLTSVRRVAAHWTRSSRREQLVDDFATFAQQAARSSEVADDDTLDLGADVRAMHEAEQSMAMRAFRSLPERWQAVLWHTEVEDESPSEVAVLFGLDANGTRVLASRAREGLKQAYLQAHVSASLSGDEECARYADQLGTYARRKLRIRAERGLRKHLEECVKCRLAAAQIEEVAGGIPGVVPVAVIGWFGAAGYAKALGIVAGSAGVGAAGAAAAATGSPGSAGGAGGAAAAEGLGAPVKAGIAAGVVAVAAAAVALALVNDSRPPAKETAKPAPSAPVVQPPAPRPTPTKKKPAPKPVVVPPEPAPTRKPTPKPTPRPTPTPRPTPTPTPTPKPAPTPTPPPPTTVYEVSDLSYDITGDGTRPEIQIGQSSWVWQRYGMSIGDKQYARGVTVHGDSSVTIALNRQCTSYDALAGVDDMTLGLGKVSFSVYADGVRLWHSGTVKGNDPAVPVHVDLTGRKTVQLVVQPRADLLDRAALADWAESRFTCR
ECFp155356	-	-	Microbacterium sp. HM58-2, Microbacterium sp. HM58-2	GAT72021.1, WP_067348884.1	GCA_001639925.1, GCF_001639925.1	MDDSGELNDAQLLRRSRDGDRHAFSELWRRHAPIAVAYARSLGAAPPDPEDVVSEVFLRILHLLRTGKGPEDRFRPYLLTTVRNTWVSASRRAPVTLSIDDAEHPVSSVGAIDIEAMANSATIAEAFSSLPERWQHALWLSAVEQLPPRTIAEVLDLRPNSAAALTYRARDALRKAWIRAHLRQAPAGTEHARVIELLGSYAHDDLSPRSERLVTAHLGGCADCRAAAGEARHLARAMTLGPLLAGGTGLVIAPLLFPADQVAATTLTAAPGVTGWIGVHAPMLQPAADAAGHANPLLWPVAAAAAVALSVSGSMFVRPPSEPVALEALRPALVLPSPAPPATVPDPVHESDPVTQNAVTPPAVVAPTQAPAPKPQRKAKTIPTHPVGVPSFVEDLLYGVADAPSAKTDDERFSPYAVDESLTEAFAFAEGSADTEDEAGGPFPSMNAAKTSNAWEDVATMTLSVAITADTVGSDMDPARIAPPASEAGPPPWSAEGSTAGAAGPPTEPADAPPGLDGLLPTAFAASTQGGTLDD
ECFp155224	ECF52	ECF52s3	Microbacterium sp. HM58-2, Microbacterium sp. HM58-2	GAT72343.1, WP_067349763.1	GCA_001639925.1, GCF_001639925.1	MDHENTLPDGTIADADLVLRTRSGDAEAFGELWRRHYPSGMAVARSITSSIDPDDLVQESYTRIYQAIVKGGGPNGSFRAYLFTSIRNTAAAWGRSRRETNVDELDAVADPHSTDQAANEALDRSLTAQAFRSLPSRWQEVLWYTEIEQMKPQEVAPLLGMKAGAVSQLAFRAREGLREAWIQAHLRSAAPGSECQWTIEHLGAYSRGNLSTRDHTRLEKHLDECARCMIVAAEAKDVSSRLVLVLLPLVLGVSGSAGYLATLQGGGAPIVALAAMPSGVIEGGVTVTGAGVAGIGAASGSTSGGSAGGASSGGLLTGMGALVGAGSAALVVAGVVAAVAIVPGLAGANPATSLPNAGDGESSSITADVGPDESMTVEEPVVIEEPAPTPDPVPAPPVEEPVVPEPEPESAPVVTPPTEPAPEPEPEPEPTPEPEPTPEPTPEPTPEPTPEPTDPPAPTEGPAIGTAVVVLDGPWVRFTVPFSGVPGTTIEALIDDESAGTIVLGESGTGTIQLTAHKHVDLETTELTLRYVLADGPGPETTTTLAALVGAIPAD
ECFp128900	ECF52	ECF52s1	Streptomyces sp. WAC04657, Streptomyces sp. WAC04657	KYG54997.1, WP_062753467.1	GCA_001592685.1, GCF_001592685.1	MSGEGRDEPLGNSGTAEAGGLPARQVPSQGGPVGPSGAAGPSGPAGAVGSSGGVGAPPGYVDPVEALDASVPQQREGKSGRPGAGDGVVAGAATGAGSGTGAGAYDGTGFGEAGPTEGGLAEDAGEGDAEAEGVLPPPLELPPSDADLVQLMRDGDDSAYEELFRRHSGAVRRYAKTCCRDAHTADDLTAEVFARTLQAVRGGAGPEQAVRAYLMTTVRRVAANWARTQKREHLVEDFAVFAAEAARSSEVSDQDTMDLGADVLAMHEAEQSLAMQAFRSLPERWQAVLWHTTVEEESPSEVAPLFGLTANATAVLASRAREGLKQAYLQAHVSQSLTAGGDCARYADRLGAYARGGLRMRAERGLRKHLEECAKCRLAAGELAHVNAGIPALLPVAVIGWFAAGYSLKAAGVVAGGSAAAAGAAAAASGSSGGAASGGAATEGLGTPAKVGIAAAAAVAAAAGLVWAMAGDPEPVAAPRPSQPVVIPVAPQEPAPPAQPVPPAPPAKADAPAPAPTTAPAPEKPAPKPAPTSKPAPTPEPAPPAPEPTPRPTPPASPKPTPKPTPAPKPKPTPSPEKLPPAPPAVYPVDELDYEIFGDGTKPEVSMAESGFMWQRRGLSVGGTRYAHGVSVHAPSSLVIDLNRQCTSYDAMVGVDDLSALFGVGGVRFSVYGDGQRLWRSGVIEAGDPPVPVHVDITGRSRLRLVVEEAGPLGRAAIADWARSRISCS
ECFp129104	ECF52	ECF52s1	Streptomyces sp. S10(2016), Streptomyces sp. S10(2016)	AMW11394.1, WP_062927723.1	GCA_001611795.1, GCF_001611795.1	MSVDGRDESSGSGSGDASAGDEVPPQVPSQGGRASVPPGGHPVDGSVPAQRDRREDGVLPPPRELPLSDADLIDRMRSGDDTAYEELYRRHAQAVRRYARTCCRDAHTADDLTAEVFARMLQAVRGGAGPTHAVRAYLLTSVRRVAASWTRSARREQLVDDFAVFAAQSARGPDVSDDDTLELGADVRAMHHAEQSMAMRAFRSLPERWQAVLWHTEIEDESPSEVATLFGLDANGTRVLASRAREGLRQAYLQAHVSATLTGDEECARYADQFGTYARGRLRTRAERGLRKHLDECAKCRRAALQIEEVAGGIPAVVPVAVIGWFGTAGYAKAAGLIAGGAGAAGAAGAAAATGGSAGGASAGGGGSAGGATAGGGGSAGGGGAAASEGVGAPVKAGIAAGVVAVGAVAAVVMALAGNEKPKAEAKGIPSSPPPPSSVVRPGEPTPSPSSSRPGPGPRPPGIMPARAHTPAPAPSSRTSPSPEPDPDPDPVPTPTRAPASPPESPRPTPPPAPTPTPTPPPPAPAPAVYQWSELSYDIDGDGTKPEMRIGSSSWVWKRSGLSVGAQRYAHGVTVHGRSSVTIDLNRSCSSYDALVGVDDMTLRLGKVYFSVYADGVRLWRSSLVEGGDPAVPVHVNLAGRSTVRLVVEPRSALDNLMPVDWAESRFTCGRPRG
ECFp129051	ECF52	ECF52s3	Microbacterium sp. PAMC 28756, Microbacterium sp. PAMC 28756	AMG83877.1, WP_062766301.1	GCA_001558975.1, GCF_001558975.1	MTVHRENTTPDDTIGDADLILRVRSGDKGAFGELWRRHYPSGMAVARSVTSSIDPDDLVQESYTRIYQAILKGGGPNGSFRAYLFTSIRNTAAAWGRARRETAIDELDTVADPDSTEHATNEALDRSLTAQAFRSLPSRWQEVLWYTEIEQMKPQEVAPLLGMKAGAVSQLAFRAREGLREAWIQAHLRSASPGSECQWTIEHLGAYSRGNLATRDHRRLELHLDECARCMIVAAEAKDVSKRLALVLLPLVLGATGASGYLAALQGGAPVLAVAGAASTIPGAVFVGDGGIGQAAAATSGVSAAGSGAGSAGGAGTGASTGGVFTGMGAVVGAGSAALVVAGVVAAAAIVPGLAGANPATSLPSASDTDPSSITTDIAPDSSLDLDEPVVIETPDATQPPSPPAEDETAPPVSSEAGPDAAPAAPVVVPALPEATVPPVAPVDPVDPVDPVDPVDPVDPVDPVDPVDPVDPVDPVDPVDPVDPVDPVDPVDPVDPAIPTDPPTWSTADFWLGEDLHWYYVVPVAGAPGTVVQALLGGQEGDSIVLGEDGTGFVQLRASLDQFLFASLVPVTFRYVLPSGEAGPSATTSLYSLEPQEAGADERAAATAAEEQPAVVIEEAEQAPAPEAPVAETVAPVAETVAPVAEVAAPTDAASAEPAPAEAAPTDAAPAEVVATDAPTADAPTDAAAEDAPPAE
ECFp155336	-	-	Leifsonia sp. CL154, Leifsonia sp. CL147	SEH56803.1, SFL22040.1	GCA_900108465.1, GCA_900114565.1	MTEKQDTGRPASTSSRSRAHAGRASDAELIQAARGGDKNAFGVLWQRHWTAGRAFSAAITTQDADDVVSESFARIFKAMQSGSGPRGAGFRSYLYAVIRNTSAEWGRQSKEVAVEPGTLDLIEDDTFGENAVIAALDRTLTAKAFSTLNPRYQEVLWYSEVEQLPPAELAPILGIKPGTVAVLAFRAKERLRQAWIQAHVSSAEPGTEHHWVVSHAGAYARNKIEPELASRVEDHTGECTACALVIGEATDVAGRLRAVLPLMLLGGGAASAYFLNGPAPSAQAATLEHAHQVTSSSRAAPVKHAALLIGLVAGLGAVLLASWNWRGDPRPTTYEVAAPTAAASATPAPTPPVTAQPVPTPNPAPTPSHPVPPPSAAQSDSPPPPVVIVVPIVPGPPVTVTVIDQGRTGLLLPLLQGTAAPGARVVLSDQGGVMAFTTADASGAWSAPPLTGLAAGEYTLTAATPTGSTTASLVVATPPALGYTAAAGGLTLTLNGVPGATVTLRGDGKAGTWSDQTIGSSGTTQVWLPWTPGTHTLTALYGTGDRTGAAVNATVTIPAS
ECFp155286	-	-	Leifsonia sp. CL154, Leifsonia sp. CL147	SEH56912.1, SFL21933.1	GCA_900108465.1, GCA_900114565.1	MDDTFRDADAELISRVRQGQTSAYAELWIRHRPLALSVARHTDPHGDPEDPVSEAFTSVYVVLRAGGGPTTAFRPYLATAVHRSAIRHARARASLSLAVTLDEHSLDDPDALPSLDRLAVRETLAKLPPQYRQILVLMLVHGYDVRAAASQLGISYNATTILAMRARNRFRTLWHGDQLPFTRP
ECFp155269	ECF52	ECF52s3	Leifsonia sp. CL154, Leifsonia sp. CL147	SEH59306.1, SFL19765.1	GCA_900108465.1, GCA_900114565.1	MTRELDALSDTELIVRARKGDSHAYGVLWKRHWPAARGMAASITGRFEPDDLASEAFARILKAVEKGSGPRSGFRSYLATTIRNVAIDWSRRKTTPNIEDPDSVEDWTYSEVTALNRIDRQTIARAFYALPDSWQEVLWYTEVEDMAPRDVAPLLGLTPNAVSALAFRAREGLRQAWITAHLAESNSTDPAHAWTLNKLGSYVRDKLSPAERRKVKQHLAACPACSDAAAEADDVGYRLALGILPLFLGIAGAAAYSAWTMTSDPGGAAVAATLPDPAAGIRHVARLRHFLSAGTGGSNIGMVATATTMVVAAALTAGAVMAPPESPVAASASAGVTPSSGPEHTSGAGRNEAELPSQPGPLPAPGILPTVPLPTDAGSAVAPPAASVPASASSSAGGPAAEPTVAEPAPTEPTVTEPAPTEPTIAEPSPTEPAGPGTGQNEDGTTGGPGREAAPGGCEAALRSVPSADTLLAYALDDPEGSMVATDLAHGGTAQYDGFPGEAGWSLTDSTRRPATDVFSIQIWFTTTVGGGRLLGFSSSPGGPSLYHDRQLFLTDDGRLVFGVFPEAVHTVESSRSYSDGRWHQATATLSNDGMALYVDGELVARDSTVTHGEDFGGFWRIGYDSLANWGPGTPSRYQFTGSLAYAAVYGTALSADQIRSQWSLCGG
ECFp155237	-	-	Leifsonia sp. CL154, Leifsonia sp. CL147	SEH59410.1, SFL19687.1	GCA_900108465.1, GCA_900114565.1	MAAITVRPTDLELVHRIRGGDNAALGELWIRYQGWAHRVARSTTTRFDSQDIVQEAFTKVLIALTNGKGPTRGFGNYLAVAVRTVAATWGVREARLALVPLEDDSGVGSHEFEVADLGDLEQPFRSLPERWRRVLVLTCLYELPVGVVAEEMGMTAGAVSALALRARKGLREALVTARGGLVLAA
ECFp155253	ECF52	ECF52s3	Leifsonia sp. CL154, Leifsonia sp. CL147	SEI16455.1, SFM07099.1	GCA_900108465.1, GCA_900114565.1	MRSDDGLREDEWMDAAPERSDTDLVESARAGDTEAFAELWRRHAAAGRTVARSFTDEDPDDVVAEAYALILKAVRDGRGPHTGFRPYLFTTIRNVAAGWGGGRREAPIEDATTIPDPTSTEAASMEALDRSLTAQAFRSLPARWQEVLWYSEVERMTPAAVAPLLGLTANGTAALAYRAREGLRQAWIQAHINASAEGSDCRWTTERMGAYARGGLGKRETARLERHLAECTRCSIVAAEAQNVGSRLALILLPLLLGIGGATAYAAQIARAAAVTAAAAGLGGGAGAAATGGQPAAASTIGMTRSLGRTGTGASRAAIGVGATVAGLAVAAGVAGAIVLGPQLLGGPGHDVASSRSDGAPPASAQDAPGTSSGASTAPAVPTAPPVVPAVPGPTVPGPTDPSPAAPGPLAQTPAPSPVIQATIPPVTPPTAPTTPPVTPAAPPAAPAITTVIPAGWQTAATTLPLAGTGQPGATVAITASPAGTALSATSATALSAPAPLATATVAADGTWAVEANIAALTDGAWVLSATQTTSSGTSAGATVRIGVDRTAEPPVIAAVDTGTGATAALLAPILTGTAEPGATVELFDHGTGIATVTADAQGQWSSPELIAIPSAYSLTARQTDPLGNVSAQSVPVTGTVTVPAVTATVVPGGVHMAVHGTPGTTLAVWADGTPAPQLPDLILDAAGDASSDYAWTDSGTHRIGVVALFATATGTRHGVLSDAPVTLP
ECFp155260	ECF52	ECF52s3	Leifsonia sp. 98AMF, Leifsonia sp. 197AMF, Leifsonia sp. 509MF, Leifsonia sp. 467MF, Leifsonia sp. 466MF, Leifsonia sp. 157MF	SFL65680.1, SDH71378.1, SDN70647.1, SEN37652.1, SDJ50720.1, SDK23541.1	GCA_900114505.1, GCA_900099795.1, GCA_900103945.1, GCA_900110095.1, GCA_900100265.1, GCA_900100405.1	MRDDDQKETVSDRSDTDLVESARAGDDDAFAELWLRHAAAGRTVARSFSTEDPDDVVAEAYARILKAVRDGRGPSAGFRPYLFTTIRNVAAAWGGARRDVPIEDATTIEDPETTEAASMDALDRSLTARAFRSLPQRWQEVLWYSEVEGMSPATVAPLLGLTPNGTAALAYRAREGLRQAWIQAHISASPEGSDCRWTTERLGAYSRGGLGKRETARLERHLTECAKCSIVAAEAQNVGSRLTLVLLPLLLGVGGAAAYAASLQRGAAVAAGGAAGGAVIAGGGGAGGGGAGGGGAGGGGAGGHSAGAAGAARAGRAARSGGHGAAFGVGATIVGVAAAAGVVGAVVLGPQLFASTRQDVTAAQPSHAPSAAAPDAPGAPTGGTAPEPPVSSPPPAAPVVPDPAPAPDDAPPVVIPVVPAVPSASVPAAEPPVTPPVGPPAVPPAAPVVASTFPSGFETAATSLPLTGSGEPGATIAVTGSPLASGARIAASPAGSPSVVLGGTTVAPDGSWTLDADLSGLADGTWDVSVTQTRSGLTSAPASVRIGVDRTALAPVIVSADTGTGDLADRLAPTLTGTAEPGATIVVSDHGTAVATVTADAEGSWMSPELIAISPDYSLTARQTDVLGNVSAESAPLAGTAIVPTVTAVGSPGTVAITVHGIPGSTVQVWADGESTPYTLTLDAAGDASQIYSWTAGDHRIGAVYLSGARHGVLSDVPVTLP
ECFp155252	ECF52	ECF52s3	Leifsonia sp. 98AMF, Leifsonia sp. 197AMF, Leifsonia sp. 509MF, Leifsonia sp. 467MF, Leifsonia sp. 466MF, Leifsonia sp. 157MF	SFM80555.1, SDH03085.1, SDN58320.1, SEN51024.1, SDJ38293.1, SDK40858.1	GCA_900114505.1, GCA_900099795.1, GCA_900103945.1, GCA_900110095.1, GCA_900100265.1, GCA_900100405.1	MTGELDDLSDADLIVLARDGDTLAYGVLWKRHWQAGRAMAASITGRFDPDDLASEAFARILTSLGRGKGPTSGFRSYLATTVRNVAIDWSRRKTTPNIEDADVIEDWTFSEVTALERMDRQTMAKAFYALPDKWQEVLWYTEIEDMAPREVAPLMGLNANAVSALALRAREGLRQSWINAHLASAPTEDPIHAWTLKKLGPFVRGRLAKADRRKVTQHLDACERCADAASEADRVGSRIALGILPLFLGLAGATAYLSTIGGSGTAVAATLTETTPAGQVATDPAATVRAGRLRQLSSAATGSSKAGMAAVAASVVAAAALTCGVVVAAPGSELAAAETGSGSTSGSQSAGGDGPDRVAETSRPTPEQKAQLKPEAPATGVVPVPAPDGDGSTPPVVDSPITEPIVPVAPSGPGAEAPVLPPDAAPAPAPQGCVAAIQAIPAADTLLAYRLDDESGARIATDLVHGSTARYAGHPGAGEWNLTDETLRQPVDRFTIQIWFQATEGGGRLLGFSGSSDGVSAYYDRHLFLTDDGRLVFGVFPEAVRTVTSTSSYTDGRWHQATATLSDDGMALYVDGERVAHDGSVTQAHAFPGHWRIGADNLDNWGPETPSARQITGSLAFAAVYGVPLSAEQVRAQWKLCS
ECFp155362	-	-	Leifsonia sp. 98AMF, Leifsonia sp. 197AMF, Leifsonia sp. 509MF, Leifsonia sp. 467MF, Leifsonia sp. 466MF, Leifsonia sp. 157MF	SFM80838.1, SDH02938.1, SDN58510.1, SEN50826.1, SDJ38473.1, SDK40594.1	GCA_900114505.1, GCA_900099795.1, GCA_900103945.1, GCA_900110095.1, GCA_900100265.1, GCA_900100405.1	MPATAVRPTDLELLHRVRRGEHAVFADLWARYEGWAHHVARRTTSRYDAEDIVQEAFTKVLTALRNGNGPTEGFAHYLRTAIRNVAATWGARDARMTVVPLGDEVGHPVYEFEVVDLGELEHPFRSLPERWQRILLLTCVHGLPLSAAAEILGMTPGAAAALAARARTGLRAAVTGVAGEDLSLAA
ECFp159854	-	-	Leifsonia sp. 21MFCrub1.1	SEA35393.1	GCA_900107895.1	MSATPVAAAAQYADQPDDELILRVRNGDSDAYAELWRRYFPLAVRVARRSTSRFDPEDLASEAFLTVLSAIRNGQGPDHAFRVYLMTVVRNMSAKWGSRQMEIVLEDPYQAAPPPPVDGLAALERDPRMVAAFTSLPVRTRSVLWYTIVEGFTPTELAPMLGISSNAAAVLALRGRKALRKAWLQAGPEDGDTRPTAPRHLRDVSAEGGAVRRAEITDVTRSTSVPTKGWKMSIADLAAKSSSAEWPTPHRERFTRAELEAPLFVACECPLGRDHTFAEWDERFGVGAFRAIAG
ECFp159767	-	-	Leifsonia sp. 21MFCrub1.1	SEA35621.1	GCA_900107895.1	MHPDDLLSSPDDAATVGDADLILSVRQGDGRAFAQLHHRHYSAALRVALIYANSHHSAEEITAEAFARMYSTLRNDAGPAENFRAYLFTIIRRIAQGVNTKTAPEHLTDDFGPFEHSHLSYRPVGDEFGAGMVGDAFFSLPPRWQTALWYVDVEAIPTAEAATLLGLTPNATAALVYRAREGLRSAFLQQHAVGGVSAGCEPYRGKLAAYVRGTLSKRELTAVAEHLATCTECSAIREDLSHVNVRLRSVLLPLALGGGAATAFLAQTATPAPASAAEHVASHLGRVTRIAVPVAVAALIVGLVSAGIVISARHDVVVDAAAPRQELTAPPTGAAPAPPSSPSASPSPAPTATPAPAPVGGPQPDTAAPIAAPAPASRSDAPVVPAPPAAVPPGPTPKPTPPSPAPVAQVYPVGSAGARSLSVSVDGTADRYTFRVTAPDTVTFGSPSAPSTGALTCTPQAPNRLTCELSGVAGSTARFTLPYATVAAAGAYGSIETSGSLPYQFSTTLPN
ECFp159613	ECF52	ECF52s3	Leifsonia sp. 21MFCrub1.1	SEA37794.1	GCA_900107895.1	MSGRSDTDLVAFARAGDDDAFAELWRRHASAGRTVARSFSTEDPDDVVAEAYVRILKAVRDGRGPSAGFRPYLFTTIRNVAAAWGGARRDLPIEDATTIEDPETTEAASMDALDRSLTARAFRSLPQRWQEVLWYSEVEGMSPATVAPLLGLTANGTAALAYRAREGLRQAWIQAHIAASPEGSDCRWATERLGAYSRGGLGKRETARLERHLAECAKCSIVAAEARTVGSRLTLVLLPLLLGIGGAAAYAASLHPGAAVAAGSGGAAGAAGGSPGSGGGGGAAAGGGGPSGGTAPAGRTARGARSGTQGTAFGVGATIVGVAAAAGVVGAVVLGPQLFASPRQDVTAGQPQKAPSATAPREPGASAGGAPVEQAPVTSPAPVVPDAPEPDPAPDGTSRPSTPAEPPVPAVSVPVVAPPAVPPVTPPAVPPAAPVIASTFPSGRATAATTLPLAGTGEAGATIAVTGSAADSSSPRASSPAPVLGRTTVGSDGSWALDADLSALADGAWNLSVTQTRAGLTSAPASVRIAVDRTALPPVIIGADTGSGALADRLAPILTGTAEPGATVVVSDHGVAVATVTADASGAWTSPELIAISPDYSLSARQTDVLGNVSAESVPLVGAAIVASVTAAGSPGTVAITVHGIPGTTVQVWADGEPSPYTLTLDGAGDASQLYGWTAGDHRIGVVYLVGGRHGVLSDVPVTLP
ECFp159738	ECF52	ECF52s3	Leifsonia sp. 21MFCrub1.1	SEB12026.1	GCA_900107895.1	MTGELDDLSDADLIVRAREGDSLAYGVLWKRHWPAARTMATSITGRFDPDDLASEAFARILTSICRGKGPTAGFRSYLATTVRNVAIDWSRRKTTPNIEDADAIEDWTFSEATALDRIDRETMAEAFYALPVKWQEVLWYTEIEDMAPREVAPLMGLSPNAVSALALRAREGLRQSWINAHLASAPSEDPIHGWTLKKLGPLVRGRLAKADRRKVLQHLGACRRCADAASEADRVGSRLALGILPLFLGLAGATAYLSTVGATEGAVAAGVAHPAVALHHGARLRHLSATAAGSSKAGMAAVVASVAAAAALTYGAVIAAPQSDPTSAGAGDGSTSRQRNTNGDGPEPQARRVTPEQKDQLKPDAAAEPPPDSGDGPAPSAGGSPETGSSAQNAPREPIDQRPDAPLPPDAGKSAPQGCVAALEAIPAAETLFAYRLDDEAGSSTATDFVHGNTARYTGHPGGGEWSLTDNALRVPVDRFTVQIWFSATAGGGRLVGFSGSTEGASAYYDRHLFLTDDGRLVFGVFPDAVRTISSDASYTDGRWHQATATLSEEGMALYVDGERVAHDPSVTQAHQFPGRWRIGADNLDNWGPQTPSSRQITGSLAFAAVYGTALSADQVRTQWNLCS
ECFp159759	-	-	Leifsonia sp. 21MFCrub1.1	SEB12113.1	GCA_900107895.1	MPATAVRPTDLELLHRVRQGEHAVLGELWGRYQGWAHQIARRTTSRYDAQDIVQEAFAKVLIALRNGKGPTEGFARYLSTAIRTVAATWGARDARMPLVPLNDEVGVGVYEFEIVGLGELEQPFRSLPQRWQRILLLTCVHDLSVGAAAEILGMTPGAAAALAARARAGLRTAVAEAAQNGELLLAA
ECFp159809	ECF52	ECF52s2	Jiangella sp. DSM 45060	SDT52027.1	GCA_900105175.1	MGAYDELYRRHVDDASKVARIVTNNSDEAQDVVAEAFTRVLTRLREGGGPDLEFAPYLKTVVRRLAIDRHRTSQRDGSQTDPSILDILPTADDAMARSTDRQLVRHAFETLPERWQQVLWHTEIEGRSPASLAPALGSSANAVAALAYRAREGLRQAYLAVNLSAEVQPECRPYAPKIASYVRGTLSAHDTREMSAHLATCTHCRERRDELLLLVSDMRGILWPALLLPASGIAAGAVAAGAGAAGGGVLAFLNPASWGKQARQFAAAGGAAAAAAAIAVAAWALTGNDDPADPPAAAPSVSAEPEAPSDDPPAENPPDEPPAPPQQEEPPADDPVEDEPQPDQPVADAPPPNLPDEPVEEDEPPAEQPEVDPSQPSETPSSEPTEEPTSDPTQPPPAEQPPTIEVQPPANPVVVAGEDVTLTVTVAGNPPPDLQWQYADPPAGSGGQPTTTAAEAPKSGPRFLLAPTTDGTPYVSSAEQRAGETPDDTADTPDAPAESDWIDVAGATTDTLVIEAPDRDLDGRQYRVKATNPLGTITTQPAVITVQYPPAIEEQPQNVTVVEGDTAVFEAVAVANPAAMTITWQVRAPGGEWGAPDQAVATPRQEGVRSTLELTDVSGERDGYQYRAVFTNEVGEAASEPATLTVHWQPEVTAQPESVEAGPGDDVEFTASASANPEATWAWESAPSAEGPWTPVPDATGSGPDAALTRPGVTLDDDGTRYRAVFTNELGSVTTDAATLEVVRAGDLRVVIGDATRCILLDGEGHPAARDCAGSPARTWETPGDGTIRWAANGQCLDVVTPLTPVPLAPHFQSPTFLADCDGSSSQQWRLDPDSAEPQTIASGLHQLPPWEHVLDVEGVSPNGRLIIYPEHGGINQQFRYLQP
ECFp159782	-	-	Jiangella sp. DSM 45060	SDT71408.1	GCA_900105175.1	MLLDRVYQGDDAAFGTLYRRVSPMARRAAHNIVRDSHAADDLVQETFYLVLRAVRSGRGPRDSFAGYVLATVKHLAYRYCKTESRTVANDDPDMWERHTEVVLPAAQTERVTAAWASLPPRWRSILWLVEVDRYSPAELAPGLSLTPNAVSSLASRARQALRTAYLATD
ECFp159792	-	-	Jiangella sp. DSM 45060	SDT72540.1	GCA_900105175.1	MTDAWDHQEFAILLDRAHDGDDDAFGILYEKTAPMAHRAAQHIVRDRHAADDLVQETFCLVLNAVRAGRGPRSSFPGYVLSTVKRLAYRHSSARGRIVAVQDPAAWDALLGRPGDASGDVSRVATALATLPARWRHVLWLVDVERYSPSELGSRLSMTPNAVSSLAARARKALRAAYQETAAADC
ECFp159623	ECF52	ECF52s4	Streptomyces sp. CB03911, Streptomyces sp. CB03911	OKI12610.1, WP_073928426.1	GCA_001905045.1, GCF_001905045.1	MSALSDAELSAALAGSTATGGSRIREVMAEVFTRHHGAVLAYARGYCRDPQTAQDLAAEAYASTYSSVARGCGPRHAWRPYLMAVVRRTAMEWSAQTRDRVLLPEDFTEWAERLADEAETDGALLAAEETALVARAYRALPERWQVLLWFFVVEGESAATVAQRMSMTPSGVRSLAARARAGLREAYLRAHVDEDTAPECRYFTSLLTGTARRPGRRRGRELARHLGECPRCGRVAEDFRRANRHLESGTPEPAKPETVRSC
ECFp159751	ECF52	ECF52s4	Streptomyces sp. CB03911, Streptomyces sp. CB03911	OKI12748.1, WP_073928561.1	GCA_001905045.1, GCF_001905045.1	MHLPDKTSRGRPHARGPGLSRLDDAALAALLHDGAPQGPAAEAVMAEVFTRHHSAVLAFARTCCRDHQTAQDLAAEAFARTYRAVAAGGGPRYAWRPYLLTCVRRVAIEWSTGPAVRLLPSDEVESWAPRSTQEDAAHGALAAEERALVARAYRSLPDPWQAVLWHSVVEDEPADAVGRRLGLSPSGVRSLVARAREGLREAYLSEHLGARATEECRYYGRLLSGSLRRPGRRRSRELDRHLVGCADCARAADEMRVVNGRLAAVLPVALLSLPAGAGLPWAGAGAGLGTGSVSVLAAKGWSLWATAAATVAGVATTAAVLLPSADRPPPSAEGPVAGVGAPEQPADPSLPGPTGAAATPSGPSPTGSAAPSGGHRLVNARSALCAQAGPSGRVDLQPCRDRSDQLWQLLPDGDDVRIRNVATGRCLGNGGRSADQAPVLLEDCAGPGPGRSWRVVTDGRPHAVINRDAGHWLGITHWADPKGPGETLTQSRNYYNSPSLRWTLEGVAGTAVGTAAG
ECFp159735	ECF52	ECF52s4	Streptomyces sp. CB03911, Streptomyces sp. CB03911	OKI16355.1, WP_073926907.1	GCA_001905045.1, GCF_001905045.1	MKTSAPTAPDTGDSRSDSRLTALIRDDPHSTGTARAAAIETLYDRHHSGTLRYARTFTRDAHTAQDLAAEAFVNTVRAVDAGKGPTDSWRPYLLGAVQNAAFAWGRTERRIHLQDADALEQWHRPSPDSPGTGADGDPAGIVLRHEEHSLVAHSFRSLPDRWQSVLWLRLVDEVPAGQVATVLGIAPSGVSSLLDRAVEGLRRAYLQAHVQRREDSECVHYGGQLGETARRSSRPHGALRRHLAECTHCRGALTQLRGINSRLGAMLPIVLAPPGASHLFADTAHVVLPAKALKATALTGKWAAATVGGVGVLTAAALVVAVLPGHGGPAGDQQPPVGGPSAPSRDGTPAPAVSTVVPALPSATPAPSPSTARASRSSAPPPASVDQSIVDPDFEAAGASPWRLTAGASVVPAHPHTGQHAVRLTSPASRVEQTVDVVPGSTYKLSGHAAVAAGGDSVALGARRDGGPDARVVLKSVDLYAWGAVSFTTDARTTRLTVYCAPLEISGPAYCDDFTLKRVGEG
ECFp159774	ECF52	ECF52s1	Streptomyces sp. CB03911, Streptomyces sp. CB03911	OKI20687.1, WP_073925639.1	GCA_001905045.1, GCF_001905045.1	MSAEEQNDFSYGLDFGRSGGTGGPGDGPAAGAERSPEQLPGPDGMPAGGRPAVPGHGPGQLPAQVPDQAGAPRRESLAGPPAALGRVPGQAGAGQGSVSPAAFVTEEAPARSARPTVPAPADPVDGERPPSDAELTALVRAGDDSAYEEIYRRHAESVRRYARTCCRDSFTAEDLAGEVFARTLQALRAGKGPEFAVRAYLLTAVRNVAAAWGRTERREQLVDDFTTFARSSAVGPDLDLADPGADAWAMAMADRRMVMQAFVELPEDDRVVLWHTEVERESPKTVAVLLGKTANATAVQAHRARDRLAAAFLQAHVSGSQALGCEAYANRLGAYARGSLRKRASAEVGRHLKECDRCTAAYLELSEINHGLRALLPGGVLVWVGVGGFGAAAAAAGAGAVAGGAAVGTAAVAAGSGATTGATAGTGAAAGGSAGGTAGGGAGAVAPGLGIAAKAGIAATVAALAAAVAAYALTGAPDPVAPPVAAAAPVSSPAVVPPPVPAPPAPLPAPQPAAEPEPEPAPAPSPSPTPKPAPVRTPAPSRTPAPPASPSPTPVAVTPPPAPPVPEPPAPAPPSPSPVPSPVVTPPTPPAPARDFWADALPFFNPGGNRVPPAGPSLRHGGGWVWQRDAVRIGDKRYRHGLSVHAPSSTTVDLNRSCRSFDAVAGLDDLTLPGARAVFSVLGEDGTALWTSPQLRAGDPPVPVHVPLAGLGSVRLTVTPLRGPWAGTVVGDWAQARFSCD
ECFp129219	ECF52	ECF52s5	Arthrobacter sp. ZXY-2, Arthrobacter sp. AK-YN10, Arthrobacter sp. ZXY-2	AOY72727.1, WP_021471555.1, WP_021471555.1	GCA_001854365.1, GCF_000465895.2, GCF_001854365.1	MEPPTTAAADSPNARDNHLIELVRQGHLSAFDELYRRHKNAAVYVARREADNLSDVDDVVAEAFLAVLVALEAGKGPNAYFRSYVLTTTRRMAHQRNAGARRRAAFDRDRALAQTSQEADAFVALFESTTLLRAFRSLPTRWQRVLWCVDIEGMRHTEAGEYVGVNPNGVASLLIRAREGLRQAYLQAHVRQPAGKGCSEISQLLARMARDSATAAGRRRAESHLAGCLHCAEALSELLEIERTLRPSSLERSASPFQKSR
ECFp159688	ECF52	ECF52s5	Arthrobacter sp. ZXY-2	AOY73164.1	GCA_001854365.1	MALDDYTDPQAIALVREGSQEAFDVLYRRHLNAALYVARTQADNFSDADDVVAEAFASIYQSLTEGKGPKEYFRSYLLTVVRRTAHDRNRKSRRVPVAGDNGVLDSVVIDEDRIINEFESAVMAKAFRSLPERWQAVLWHVDIEGLKPAAAAPFIGLSPNGVSSLALRAREGLRQAYLQFHIGGSPDDGCAEFSSQLGKYARNALKRTTREKVDAHLAGCAKCTALLVELNDIQSGMRTLLFPLLTGVAFTPDVVAAYLSGTAPLPGGTSVAAASSDARRSGSPGKITAAVVAGALAIAGLAAALVPTGSETTAAPDSATEAPPAVVEPSATPSGRAEPPAATPTSVPPAAAPTEPAASPAPRPAVVVVPIAPAAPRAASVVDSPVVLSTSRPAPSNAASAAAARTVDATFTAVRGSNPTERELNLVFSLMDNGAAESAEAIFSLPDQATFVAGKTTSPAGWTCSSAAENSRQIRCATPALDPHGLDFKLVVAMPVAADRGTLHYQFGGQGIVTKTFSNAFH
ECFp159785	ECF52	ECF52s2	Sanguibacter sp. ISLP-3	SDB83737.1	GCA_900096585.1	MGGEVTQEQISVWDAASSDTELISAVRKGATAAFGALYERHAGAARTVARQYMPSSAGADDVVADAFTKVLTILSGGGGPDTAFRAYLFTVVRRLAYVAVNQSRRMQPTDDAGFESVFGPSASSEEPALEGFERSTVARAYRALPERWQAALWYSEVEGLTPAEFASSLGLTANSAAALTYRAREGLRQQYLQQHLTSAPTEDCARTNSLLAGYVREALSKRDMALVNAHLESCGECRGLLVELADVSHGMRGVIAPLVLGLAGMAVIRGGLPLWGTAVATASTAGAGTSAGAGGTTAGGTASGVTAGGGSGLSVGASGAAGGSAVAGVLSVAGVSAVAGAGVVAGISAAGTASAAGTGATAGPGASGAATPATATPATATTGGATTGPAATGAGVGVHGTGASASVAGTAASGAAASGTAASGIGAALAGLPALLVGAAAVVVVGAAVAISAALGVFSGSDEAVEPPNDAATSGGAAHGADAVPDQQPPTQVPSADPADPANTLVPDPARSADAGGAPSTAGGTSVTAAAPGATPSASPTAGSTALPSPAASPTPTLEPTTDTTDPTDPSDATDPPASPADLQVSFDAGTTLVARQDNTVEISVSNQGGTAATNVAVALTVPETLRFIPQDAVSSGVFGPRLLLTTADGWSCADTGSGAGTHVVRCVVDEIAPDADVTLKLTFYAEDADTADLAAQVFIGRDPVGEPWPFTSPVQAAPARLSATVVPVSALVAGQPGHVAVTVTNGGQVTASDARVELALPAGSGLTWRTTAVPVDPNAPADPNAPAQARAPIDTSTPDGGSVVVPAPGSTPGWSCVLELDVLTCAGPAVYGDWWASVILPVQVDADSTFTGTVAPSTSFRRAPVPTPAAVPSTLSVAPAGLSAASVLRGPLQVAHVASPIGSPLNLALPDGATVREATLVWSGRDAEGLDATGLSTVELRTDAGDFASEAITGRGTVLAPTGVGPSGYWAAADVTALVAGHAQPGRWFVAPVPGAALPADLTWSLTVIYDRIGLPEATVTMLLGLPAAPTASGANDDAASASVPGSPLLSLPAAGPVRVAAVGTARDAAGLTVNGALLEPLPAALPDVATFRSAGLLSVPAGAREPLALTIDPGATSFGVLAVHSTPASADPGTDLSGVLDQPQAPLAEPAVSVDAINTVPIGKGVTVPVTVRNTATLDLTDVVVTFDLPDGILGSLATSAAPTTCDDDTLTCTIGPLAAEKARIVPLTLTSVDGLVSSGDVGYTVTGTDPVTGAPAQANGAFTVTSQTELGVRGTWPGPVAVTEVGAPLMRCAPGSVSACSLAADTAGGLAQNNHYIMKPLNDAGGVTSSSSATVDIPAGATVKHAGLYWSANRKPGESFTQDLTSAQLRGPAAKSYEAVTGEVLGQVADSAGRVYYQSYADVTALVALQGEGEWSVADVALPALDYTQKSAGMDSYYAGWSLVVVYEDAALPNGTVTVLDGAMAVTTNSKASFSFLGEGAGNVTFGVVAWEGDRGVTGDRLLLNAAPLRPVLHGSTPAKELLGQANDAFNSTAWGSAARYGNSLGVDAKKFETSKVLAGQNTVSAETSSDQYVIGVLTVTTR
ECFp159778	ECF52	ECF52s3	Sanguibacter sp. ISLP-3	SDB96435.1	GCA_900096585.1	MRSHAVSLAAGENDLGDEGLIEESRAGSTAAFEELWRRHSAAGRRVAARFTQASDPDDLVQEAYLRIYSAIQKGKGPDAAFRPYLYQTIRNIAITWAGKPAEQSITVLAELSDGTDMSGTVLENSVTAKAFRNLPERWQSVLWYSEVEGLEPAEIAPLLGIKASAVSALAYRAREGLRKEWLQVHVNSAAVPPECTWAAERMGDFNRGGLRGAAKSRFEEHVRGCSRCMVLVDEVDEVSRKLGLIMIPLVAGIPWAAFAAARDAALVQPVADATSMTDLRDGPVDGSGASSAAQARNLWTRPGAVAVAVAASVALFAMVGAAALFGPWSGSSPSASPSVVPSTDPTDSTPAPTDAPTMSPSTTPTDLTDPVIVPEVPVIAPTVEPTLPRPQPSKEPVPDVTAPVVPAPIPDPSTEPTTGPTTEPTTDPTTGPTTEPTTDPTTEPTDPPGPSVPVLNGPSTAAERTFLPKMFGTADAGTTVVLVDAKGQMIAQAMADDEGVWSAMIGVDGAPAVGAGRWPDVLSAESLAGSLTITAHAVDGEGRTSASSTAVGPYTFAESAEITSPAKGDQVRFRGNLPENALAGAIDVKISGTKDAYVRVFVDGKTSGALHKLDTDPILRQSGTLTLGDHTIGIQYVKTDDETTVLEAGPVFTHSFTIIATPGVPTPGGATPPGDDIPVLLATQDRYPTVIV
ECFp129061	ECF52	ECF52s2	Amycolatopsis sp. M39, Amycolatopsis sp. M39	OAP22262.1, WP_067589861.1	GCA_001651785.1, GCF_001651785.1	MSTVPADLSGKSDAELIAEVRAGKIASYGPLYERHSGAAHNLARQLARSSSEADDLVSEAFSKVLDTLRGGKGPDSAFRAYLLTALRHTAYDKTRRDRRIDLNEDMSDVGGAAGEALTVPFSDTAVAGLERTMAAKAFARLPERWQAVLWHTEIEQQSPAEVAPLLGLTANGVSALAYRAREGLRQAYLQVHLQETGADRCRATAERLGAWTRDGLSKRERSQVENHLDECEKCRVLAAELADVNGSLRAIIAPIVLGGAALGYLATIGAAKASAATAGAAAVGAGAAAAGGAKAGAAAASSAPRQFAGVAMSGAAMVAAVAVALAAGGGTQTIPAAEQAPAPPAAAPAPAPKPAPQAPPAAPPAPPAPPPAQPAPPAVPPPAAPPAPPAAPPAQPPAPNPPAAPPQLSATMPPSGVELQPGGEAVALPITVRNNGGSVSDPVQATLNLPPGVRAVQANGGGAVGAYSSEAAAQAGPMQVSCPGGTGTVTCKTGSGLQPGQSAVLMFRVQADENAKGGEVTGSVTAGASVKVDVNVRVKVNPPKDALSLAAGQLGPWFHPVVKADVQNTGQSTKPVTITFDHSATGPFSVKRFKCTSGEESLRCTSVNPLAPGETAELWVGVNRDPFDGPLTVTVNASLGNASAKPVPVELGCWWNMCHDPTIGPLSSTSVPLPPTSSTSKSHLPSSSKHPKPTPPTPPSTPSSDDETSAPASSSPAATTSAPPNPGSDSKPGKPDNHGKRPPSVEPRGFFGWFTE
ECFp128896	ECF52	ECF52s8	Amycolatopsis sp. M39	OAP25890.1	GCA_001651785.1	MEATLGGTLVTEADEDERTDAELLAAVRAGDCQAGGELFRRHVSLMRRVAAGLVRQQAERDDLVAEAFARVLSTVAAGGGPESNAPAYLVATMRNLFARWSRHENRIDLYATVPEPVTLDGGADELAVMRSEDRLVWSAYRTLPGRWRTVLWRMSAEGDTPAELAPVLGVSPNGVAVLARRAREGLRQAYLQVQVPDAELPQCQEVRRRMGAWLRGTLPARRAGVLAGHLAVCEPCHAVAAELAEVNRELPRMTGCCGPAIPEPR
ECFp128985	ECF52	ECF52s3	Plantibacter sp. H53, Plantibacter sp. H53	OAN27584.1, WP_064296625.1	GCA_001650455.1, GCF_001650455.1	MSLDTSPASSLTERSDAELIEHTRTGSQDAYAELWRRHSNAGRTVARSVTSSLDPDDLVSESFARIYQAVRRGKGPTGAFRPYLFTTIRNTAAAWGRSRRETSLDTLDSFEDPGTNEASSIEALDRSLSARAFRSLPTRWQEVLWYTEIEAMTPAEVAPLLGMKANSVSALAYRAREGLREAWIQAHLQAVDDDSEHAFTISRLGSYARGNLSARDTAKVESHLDACQRCTIVAAEAKEVGSRMALVLLPLVAGAAGAAGYTAWLQANGPSATAVAAMPAGVTGGVAVTAHLGTSVAASGGVAASGAAGSGGAASGAGAASGAGAAGAAAAGLSGGIIAAIGVGVVAAVTAAALVLGPVVFPPTADTPTSGTAAGPTDAPAAPSPDAAPIAGPTPTPSSPAPAPSPSPTPTPSPSPSPNEDGTPDPVVVSPQVPTPAAPPVAPPVTPVDPVDPTEPTALPVPTMVADSGGGYLWPTFSGTGAAGATIDVLDGDLVVASTVVPGSAQRSSVAAAPVTGTWSTGPVVLNRSGTFTLTVRQTLGDQVTVSAEPAGMTISGPSISGFETILSFRILEPDAPIVISGAQNGAIGYTLDGGDEQRVALDADGRATLTGAAVAGGFHELSVWSVDPADPSRVGPATSVEYLSLTGLLSTESAVDPATAPLPEAVLDTAPEAVPAPLPVQAVVEPIADQIPVEPAPATEPDMPSTTEPDPATETETPVETAPDVTAPTDGADASPAPTTDEPAVP
ECFp128937	ECF52	ECF52s3	Microbacterium sp. H83, Microbacterium sp. H83	OAN37801.1, WP_067120816.1	GCA_001650405.1, GCF_001650405.1	MDHDSTAHEASIADADLVLRTRSGDAAAFGELWRRHYPSGMSVARSITSTIDPDDLVQESYTRIYQAIIKGGGPNGSFRAYLFTSIRNTAAAWGRSRRESAIDELDTVADPESTEQAANEALDRSLTAQAFRSLPSRWQEVLWYTEIEQMKPQEAATLLGMKAGAVSQLAFRAREGLREAWIQAHLRSAAPGSDCQWTIEHLGAYSRGNLSTRDHRRLEQHLEDCARCMIVAAEAKDVSKRLALVLLPLVLGVSGSAGYLATLQGGGAPIVALAAMPSGITQGAVAVGGATATGGAGGAGAGTSAGATGGGAAGAASGGILSGVGALVGAGSAALVVAGVVAAATIIPGLAGASPAASLPSAGDSDSSSISADVGPDESMSTEQKDTLVDDDDTDTTPESDETEPPAAEPPADEAADEEAPTVAAPTAPSTPSVPA
ECFp129057	-	-	Microbacterium sp. H83, Microbacterium sp. H83	OAN39207.1, WP_067119961.1	GCA_001650405.1, GCF_001650405.1	MPDDDVQALDPSDAEVIEAVRAGDIGDFALLWRRHAESARRAARAISPSSDADDLVSEAFASILRVMKAGGGPVDAFRPYLLATLRNTAARWARTSGTVSIDVVAERELAPADDPLERISERSSIAAVFTTLSARHRTLLWYLEVEGMRPREIAPILGMTPNAVSALAVRARDGFRRAWLEAHIRDPSRPEDCRWFCERVVARRERSVRSAEAQRFGEHADGCQGCRLVAAEIDTVSQRLRSILPAALIGGAAAAIYLGDEPSATGLALAGDPWRRGYRAVFAGRASSSDASAGSGSARLPSIPAGVTALALVAASAAMVTGAVFVSGIVRPPTVEARSSDVLSVAAKDAPADGSTGGIESDAAEPPEIGLERPAPDSFPPEAQDPGTAVRDDGRSPDAVPASEQQPVEAVSTLPVPMPVPMPVPVPVPAPPGDALDVLQPDAEEPSAAEAPGTTDALEAAGDPACGDGPAESDGTPPSGSAGRSGEVPHGLAWGWSGGAPSDGPPSPSAPSVPSPCVVPDAAESGGAP
ECFp129321	ECF52	ECF52s9	Kocuria sp. ICS0012, Kocuria sp. ICS0012	OBA47504.1, WP_064846700.1	GCA_001665945.1, GCF_001665945.1	MSHRAVPGTGHHPGQGGQRISDEHLLRAVREGDSHAFATLYERHRGAALAVARMHSRNEPEAEDLVSEAFTRVFALLKEGKGPREFLRAYLVTAVSRLAADRANELSRTRPEDPQPDGPLDRVQLFEDTVVRQVDSVVVARAFASLPERWQEVLWYLEIEGRKPRQVASVVGIQPNAVSALGTRAREGLRTAYMQEHVSARALEDCGEYSRQLGAFARGSLTPSRTKVVQEHLDRCPRCTAEYLQLQDLGIGMRGWLLPVLAGLPLWAGAGGRLVDALAGTSLAGFGAAASQAPGVAGTPAFDGAAESAIATSEGPGAGGSGAGAGASSGAAAAGQSTGIAAFASSGMGLAIAAVGVLVAAAAAVGIVAVSNSPDDPSGGAPAVAASPDVNSSDGDAAASGARGSSETPAAGRDDDADGGDSRDGDSAGRDSDGGAADGGDSASVAQGDSGDSDASRPKQAREDVPQGQGPDGQAGRNQGDSQGRWPGGAPLPGDPGAPGNGAGGATSSSAPDLGTDPDVPPTPSPSPPPGDADPGGNPADPGEGPSPAPSDATQTPVPSPSTGVAPPPPTTTDPGCEVSFGLGGWEIICLDGLPPLPTFPPLPAPPLPPSALVPSVSLNIFLPR
ECFp159810	ECF52	ECF52s6	Saccharothrix sp. CB00851, Saccharothrix sp. CB00851	OKI18209.1, WP_073897658.1	GCA_001905065.1, GCF_001905065.1	MAGDADFDRELLARVRAGDDGAFGELFTRHADAVRRFALRHVREHAEADDLTAEAFFRVLQAIRRGNGPTDHVRTYLLTVARRVAWEWSGRRRDVPVEDEELSQRVEPFPDVTANRPEHTLISRAFTSLPERWRTVLWQVEVEGERPAAVAPNFGLSPNAMAALARRAREGLRAAYLQAHLAADTGPRACSSVVAKLGTYTAGGAQGTEHKRIRKHLQTCSSCNALHAELVEVCSTLRAHAASIAVPVAATALLGPAVLGKAAWLTGRVKLALAATASAAAVGLFGVVAGTFTGAPGPALVQSGPDGAPGDNVLALCSTDATTTVTGTATSETSPTPVDARHVAHHPKTTQPTRSAPTTTVSASVPPRMEPTTTTPPAVARVLDLTTTSAPVTTSDTGTALLVTTTTPAVTTTEPPRTVATSTSSSKPTTTPTTVTLHPTPGRLQPA
ECFp159665	ECF52	ECF52s2	Saccharothrix sp. CB00851, Saccharothrix sp. CB00851	OKI23204.1, WP_073894926.1	GCA_001905065.1, GCF_001905065.1	MIGHPDERDLERWANADLAALRDDLDHVLNADTGSSSGLSAGSSGVPPSSRPLSDAELIEAVRGGEIQAYGQLFERHVRAARTLARHLAWSSAEADDLVSDAFAKVLDTVRAGGGPDSAFRAYLLTALRHTAYDKTRRDKKLRLADDVEAVSGVEKVTTVPFHDPAVATLERALATRAFASLPERWQTVLWQTEIEGQSAAELAKLLGLTANGASALAYRAREGLKTAYLQAHLADNATNRCRATVAKLAAWTRGGLTKRETAQVEAHLDECTTCRAMAAELADVNGTLRAVVAPLVLGTGVSGYLATTAGTAKAGSAAASLAATSVTTTAQWLGVAASATAVVAALALGLNTARPVVPTVDAQPPPATADQQPPDVTSSSLPVTGSVPGTGSGGPSVTTTESADQPAGPVPSGAPTTTTTVEAPAQPLVPVVPAGFTMATGGPPVELPVTVRNTGSTPLAPTTLVLTLPEGVQVVGAGRNLRGRPLVRFDGAARVGCPAGKGTVTCTTEAELPAGGSVTFVFRLLAGPKSVGGTIRGTVTAGSAQPVPVDVPLTVTPR
ECFp159693	ECF52	ECF52s2	Saccharothrix sp. CB00851, Saccharothrix sp. CB00851	OKI38709.1, WP_073885708.1	GCA_001905065.1, GCF_001905065.1	MATVPAEVQGPSDAELIDSVRAGNIDAYGQLYERHVTAAYNLARQLARSSAESDDLVSDAFAKVLDTLRAGRGPDSAFRAYLLTALRHTAYDKTRRDRKLELADDVAEVAPEATSVPFSDTAVAGLERSMAAKAFARLPERWQTVLWHTEIEGQSPAEVAPLLGLTANGVSALAYRAREGLKQAYLQVHLAETQAERCRATVDRLGAWTRGGLSKRETTQVEAHLDECTSCRALAAELADVNGALRGIIAPLVLGVGATGYLATLGAGTAKAVTVAAAAAGTGGAAGAAASAPRQFLGAAASAAALAIAVAIGLAAGDDQQVPAAQAAPVSTAQPAAPTQPPVPNPPPPPSPEPSPQPAPTTEPAPVPPPAPAPTPAPAPAPEPEPTPEPQPAPADLVPVVPSGFSLTPGEAPVDLPITVRNAGETASEPVTAALDLPPGVRSAGPVASFAGGRLVQLDGATDQTVACPAGIGTVTCTSADGIAPGGTATFVFRVQADDNATTGRITGTVSAGTTLSVAIAVDVVVRPVHDDLELLVDKWQHGFWDPRLDIRATNTGGRAGDLRLVVESDEHIVLVSLWPGCERSWSRVVCEVPLERGESFRLAVWAFGHPHHEGVVRVSATLGTAEESVEVPISLRPGGGHPHFPEPPGGTTTNTTTPTPTTTRTTPPTTTTTAGPTTPTTTDPSSPPAPSTTPPTTTTEPSAPTTTQPTQQPTPTPTTTTATPPPTRTEPCRPRPPWLPPGWDDPFPGRCGTPS
ECFp155355	ECF52	ECF52s1	Streptomyces sp. SolWspMP-5a-2	SCD54336.1	GCA_900091845.1	MSVDGRDGDSWGGSRGDGGDDGAEEFGATPQVPSQGGRGGTPRGGPASGGTTAPGGEHPPGGAPDTDGPRADEPRAAGSAAGPRADGPRADGPHDDGAPADDPGSTAPRSAAPWPSDPRPSEPRPSASHPSASRDGDLQGGDPAGAGGFAEETVPAQRDRREDGGVLPPPRELPPSDAELIGWMRGGDDSAYEELFRRHADAVRRYARTCCRDAHTADDLTAEVFAAMLQAVRGGSGPEQSVRAYLLTSVRRVAARWTKSARREQLVDDFAVFVGQAAGSEASDDDTLDLGADVRALHEAERSMAMRAFRSLPERWQAVLWHTEVEDESPSEVATLFGLDANGTRVLASRAREGLKQAYLQAHVSATLAGDAECARYADRLGAYARGGLRTRAERGLRKHLEECAQCRLAAGQIKEVANGIPGVVPIAVIGWFGAAGYAKAAAFIAGGAGAGAAGVA
ECFp155319	ECF52	ECF52s1	Streptomyces sp. BvitLS-983	SCD98152.1	GCA_900091785.1	MKDEGPNRTGRGTSEGYEQGQVPAQGGGGQASWGQTSSGGPVRPPLDGPAPGDLAGVPEQRRRELAEAESPAPLPDGPVPDATLVLRMRGGDDGAYEELYRRHAEAVRRYARTCCRDAHTAEDLTAEVFARTLQAVRGGAGPTHAVRAYLLTTVRRVAAGWTRTARREQLVEDFAVFAAQAARTAEVSDEDTLDLGADVLAMHEAEQSMAMRAFRTLPERWQAVLWHTEVEDESPSEVATLFGLDANGTRVLASRAREGLKQAYLQAHVSTALTRDEECARYADRLGAYARGGLRARAEQGLRTHLKECSQCRLAALQIKEVAGGIPAVVPVAVIGWFGAAGYAKVMALIGGGAAGAAGAGSAAASGGAAGGAAAEEASTPVKIGIGTALAVTAGVALALVLIGDSDPAKPPRQKPPGRPSRRSLSPPPPSPAPE
ECFp155210	ECF52	ECF52s1	Streptomyces sp. DvalAA-14	SCD55188.1	GCA_900091855.1	MRVPEQGEEPRAAAPGDDDVFAAGHPAPDAGGQAAVSDTELLAQVRGGQDSAYEELYRRHAESVRRYARTCCRDAHTAEDLTGEVFARTLQAIRGGSGPQTSVRAYLLTTVRRVAATWGNTAKREHLVEDFAVFSVSAAGSGATEESSDLGAEVRAMHEAERTMAIRAFRALPERWQTVLWHTAVEDESPSDIAPLLGLTPNATAVLAHRAREGLRQAYLQAHVSSTLTTGGACARYADRLGAHARGALRTRADRELNRHLKECTRCTAASVELADLNS
ECFp155337	ECF52	ECF52s1	Streptomyces sp. DvalAA-19	SCE06557.1	GCA_900091865.1	MSGNEQQEEPLDGIAAAGGGTKADGMPSGQVPAQAGRGPSDGESEGGTVLPGPWPSVAGDETSGAGAGGGGEGIGTYAVPSQREGRSGAPDVGLSDAQLIEGMRDGDNLAYEELFRRHSGAVRRYARTCCRDGHTADDLTAEVFARTLQAVRGGKGPQEAVRAYLMTAVRHVAAAWTKSAKREHLVDDFAVFAAQASRTSELSDDDTLDLGADVLAMHEAEQSMAMAAFRSLPERWQAVLWHTTVEEESPSEIAPLFGLTANATAVLASRAREGLKQAYLQAHVSQALTTGGDCAQYADRLGAYARGGLRMRAERGLRKHLDECAKCRVAAGELQHVNAGIPALLPIAVIGWFAAGYSLKAAGVVAGGAMGAAGAGAAAAATGGTASSGAAAGSTAAGSTAGSAAGGAAGGSSAGSAGGAAASEGLGA
ECFp155352	ECF52	ECF52s1	Streptomyces sp. DvalAA-43	SCE55898.1	GCA_900091725.1	MSGDGQQEESFDDVSAAGGVTEAGGLSARQVPSQAGPGRSSGDAEGGTVLPGPWPAPVDPGPGADASVPMQREGGSTGASDAAASDADLIRQMREGDDLAYEELFRRHSAAVRRYARSCCRDAHTADDLTAEVFARTLQAVRRGKGPEEAVRAYLMTAVRHVGAAWTKTAKREHLVDDFAVFAAQASQSSQVSDADTLDLGADVLAMHEAEQSMAMRAFRSLPERWQAVLWHTTVEEESPSEVAPLFGLTANATAVLASRAREGLKQAYLQAHVSQALTAGGDCARYADRLGAYARGGLRMRAERGLRGHLEECSKCRLAAGELAHVNAGIPALLPVAVIGWFAAGYSLKAAGIVAGGAAGAAGAGAAAAATGGSSSGGTAGGAAASEGLGAPAKAGIAAAVVVAAAAGLAWALVGNDQPKPEARPATKPAVVAPPAPSPPPEPAPPAPKPAPPAPPAPPAPAPPPKPKPKPTPRSTRPRSPPPNRRRPSRHPPRRSPSRPRPRRPLRPRRPPRRPSIRSAS
ECFp155192	ECF52	ECF52s1	Streptomyces sp. TverLS-915	SCD98123.1	GCA_900091755.1	MSKKDRSEPRTGAGDAGAGTEGVEGPARETVPGQGRGARESGTEQDGARAHVPRQGGHPAVGDGDLLNRARGGDEAAYGELYRRHADGVRRYARTCCRDRDTAEDLTAEVFARTLAALRHGAGPEYAMRAYLLTTVRRVAADWAKTARREQLVDDFAVFAAQAARVSGTDEDTVDLGADVLAMHEAEQSMAVRAFRSLPERWQAVLWHTEVEDESPSEVALLFGLDANGTRVLASRAREGLKQAYLQAHVSAARTASEGCAAYADRLGAYARGGLRSRAERGLRKHLKECAECRLAASQVKEVAGGIPGLVPLAVIGWFGAAGYGKALALIGGAAGAGAAGSAAAVGGGGAASEGVGAPVKAGIAAGVVATAAVALVLVLAAQEQDKRHPEQPPVPDAKPPAVQPLVPTSPPPYRPAPVAAEPSAPPRVSVPPRTPEPVRPTPRPPRPAPASPTPAPSRPSPTPAPPTSPPPQAPVEPVEYRWSTLPYGLTGDGTGPEMRLSASPVWQRPGGMSIGGTRYGHGVSVRVPSETTIDLNRKCAKYEAYAGLDDMTLGLGAARFAVWADGVRLWRSGVLRGGEPAVPVRVGIAGRRTVRLVVEAVDPSVLPPAPGDSVAGSVGGGDGGGGPEIGDARGTLGRLGRLGVADWAGSRFTCE
ECFp155294	ECF52	ECF52s1	Streptomyces sp. LcepLS	SCF39793.1	GCA_900091485.1	MSKKDRSEPRTGAGDAGAGTEGVEGPARETVPGQGRGARESGTEQDGARAHVPRQGGHPAVGDGDLLNRARGGDEAAYGELYRRHADGVRRYARTCCRDRDTAEDLTAEVFARTLAALRHGAGPEYAMRAYLLTTVRRVAADWAKTARREQLVDDFAVFAAQAARVSGTDEDTVDLGADVLAMHEAEQSMAVRAFRSLPERWQAVLWHTEVEDESPSEVALLFGLDANGTRVLASRAREGLKQAYLQAHVSAARTASEGCAAYADRLGAYARGGLRSRAERGLRKHLMECAECRLAASQVKEVAGGIPGLVPLAVIGWFGAAGYGKALALIGGAAGAGAAGSAAAVGGGGAASEGVGAPVKAGIAAGVVATAAVALVLVLAAQEQDKRHPEQPPVPDAKPPAVQPLVPTSPPPYRPAPVAAEPSAPPRVSVPPRTPEPVRPTPRPPRPAPASPTPAPSRPSPTPAPPTSPPPQAPVEPVEYRWSTLPYGLTGDGTGPEMRLSASPVWQRPGGMSIGGTRYGHGVSVRVPSETTIDLNRKCAKYEAYAGLDDMTLGLGAARFAVWADGVRLWRSGVLRGGEPAVPVRVGIAGRRTVRLVVEAVDPSVLPPAPGDSVAGSVGGGDGGGGPEIGDARGTLGRLGRLGVADWAGSRFTCE
ECFp155374	ECF52	ECF52s1	Streptomyces sp. LamerLS-31b	SCF63972.1	GCA_900091975.1	MSVDGAREDEGAGTQVPSQGRRTGSRNVPAQRGMPTGDAELIERMRGGDDSAYEELYRRHAAAVRRYARTCCRDAHTADDLTAEVFARMLQAVRGGSGPEHAVRAYLLTSVRRVAAHWITSARREQLVDDFAAFAQQAARSSAVSDDDTLELGADVRALHEAEQSMAMRAFRSLPERWQAVLWHTEVEDESPSEVAVLFGLDANGTRVLASRAREGLKQAYLQAHVSTTLTDDAECARYADQLGGYARRKLRVRAERGLREHLEECARCRLAAAQIEEVAGGIPAVVPVAVIGWFGAAGYAKALGLVAGGAGAGAAGAAGAAAAASGSSGGAGSAGGAASEAIGAPVKAGIAAGVVAVTAAAVAFGLVYDSHPAKEVAKPSAPAPPVVAQTPSPTPTPPKPAPTPKPKPTPVVPAAPAPKPAPTPPPKPTPKPAPPKPSPKPPPTPTPTPTPTPTPTPPPPAPPAVYQLSELNYDVSGDGTQPEIALGASSWVWQRYGLDIGGTRFAHGATVRGESSVTIDLNRQCTAYDAMAGVDDMTLGLGKVDFAVYGDGVPLWHSGMVKGRERAVPVHVDLTGRRTVQLVVRPHGNAFDRMALADWAESRFTCR
ECFp155300	ECF52	ECF52s1	Streptomyces sp. DconLS	SCF98729.1	GCA_900091985.1	MSVDGAREDEGAGTQVPSQGRRTGSRNVPAQRGMPTGDAELIERMRGGDDSAYEELYRRHAAAVRRYARTCCRDAHTADDLTAEVFARMLQAVRGGSGPEHAVRAYLLTSVRRVAAHWITSARREQLVDDFAAFAQQAARSSAVSDDDTLELGADVRALHEAEQSMAMRAFRSLPERWQAVLWHTEVEDESPSEVAVLFGLDANGTRVLASRAREGLKQAYLQAHVSTTLTDDAECARYADQLGGYARRKLRVRAERGRARAPGGVRQVPARGGADRGGRGGRVPAVVPVAV
ECFp155265	ECF52	ECF52s1	Streptomyces sp. IgraMP-1	SCD81081.1	GCA_900091895.1	MKDEGPNRTGRGTSEGYEQGQVPAQGGGGQASWGQTSSGGPVRPPLDGPAPGDLAGVPEQRRRELAEAESPAPLPDGPVPDATLVLRMRGGDDGAYEELYRRHAEAVRRYARTCCRDAHTAEDLTAEVFARTLQAVRGGAGPTHAVRAYLLTTVRRVAAGWTRTARREQLVEDFAVFAAQAARTAEVSDEDTLDLGADVLAMHEAEQSMAMRAFRTLPERWQAVLWHTEVEDESPSEVATLFGLDANGTRVLASRAREGLKQAYLQAHVSTALTRDEECARYADRLGAYARGGLRARAEQGLRTHLKECSQCRLAALQIKEVAGGIPAVVPVAVIGWFGAAGYAKVMALIGGGAAGAAGAGSAAASGGAAGGAAAEGASTPVKIGIGTALAVTAGVALALVLIGDSDPAKPPRQKPPVAQPAVPPAPAALSGAGTSRSGPAPGTGAHPRADPHPDPGTHAHAHPDPDTHAGAHTPVPDAHAGTPGSGPASPAAGPGGVPLERVGVRAPRRRHAAADAAR
ECFp155344	ECF52	ECF52s2	Streptomyces sp. DpondAA-D4	SCD42254.1	GCA_900091745.1	MSDDTVFLPPESEETAEPSDARLISATREGDNTAYEKLYARHRGAAVRCAQQFASREADVDDLVAEAFANVLSAIRKGSGPTEFFRGYLVRTVRHCAFRVTRQQRRTTLTDTWDGHDSAEPARDPAVEAFDNQAVGNAFRSLPERWQAVLWHTEVEGEAPASIAPLLGLRPNSVSALAYRAREGLRTAYIQAHITTADRPCREYAAKLGAYARGKLGRTQSTQVGEHLDTCADCGGLYLELADLSSTLPAAVAPFFLGSAASAYLLNTVGSTAVQQGAAQAGQVVPTPKSAWKSGKALAAAGVTAAVVAAGSLALALTAGHGGSDRAAPAGQIPSPASAGELPPPDPAPSFTAARPAPSGVPGTGLGIVDEGPVPHVTEGGGPLSDPQRSPEAPGASTGAALPQPPAGEPSAVGPPTVPEPPEPSPAPSWPDDGYGGESTPEPTPTPTRTPSPSPSPSSEPTPGPTPTPTPELTPEPTPRPTFSPSPEPSSTPTPSPSPRADSHPTPTPSPELTPEPTPTPELTPEPTPTPTPTSTAPPGPTPTPTPSPTGGECGPPGHGHGHGRPCRPCHWPGHLGWCPPGHAKGQGGGQPAYTAVLSSAFGVLVWFKNR
ECFp155214	ECF52	ECF52s1	Streptomyces sp. DpondAA-D4	SCD53910.1	GCA_900091745.1	MSGDAQRDEPSVADTGGDAETGGPSTGPVPGRAGPAPSSGPPSGGPADGGHTGRGTTGSGPTGSQPRAGDSAEGGTVLPGPWSAPVEAAPPPAAQPPGPAADGGVAFAVPLQREGRGSSPDVGVSDAQLLQRMRAGDDRAYEELFRRHSEAVRRYARTCCRDAHTADDLTAEVFARTLQAVRGGKGPEQAVRAYLMTAVRHVAAAWTKSAKREQLVDDFAVFAAQATRSAELSETDTVDLGADVRAMHEADRSMAMQAFRSLPERWQAVLWHTTVEEESPSEVAPLFGLTANATAVLAVRAREGLKQAYLQAHVSQALTAGGDCARYADRLGAHARGGLRVRAERGLSKHLEECAKCRVAAGELESVNAGIPALLPVAVIGWFAAGYAVKAAGVVAGGAVGAAGAGAAAAATGGGTSSGGAAGGAAAEGLGAPAKAGIAAAVAVAAAAGLVWALVGGDGPAREPEPVAKPPVAVPAAPSPPPR
ECFp155330	ECF52	ECF52s2	Streptomyces sp. PpalLS-921	SCD30857.1	GCA_900091835.1	MSDDTVFLPPESEETAEPSDARLISATREGDNTAYEKLYARHRGAAVRCAQQFASREADVDDLVAEAFANVLSAIRKGSGPTEFFRGYLVRTVRHCAFRVTRQQRRTTLTDTWDGHDSAEPARDPAVEAFDNQAVGNAFRSLPERWQAVLWHTEVEGEAPASIAPLLGLRPNSVSALAYRAREGLRTAYIQAHITTADRPCREYAAKLGAYARGKLGRTQSTQVGEHLDTCADCGGLYLELADLSSTLPAAVAPFFLGSAASAYLLNTVGSTAVQQGAAQAGQVVPTPKSAWKSGKALAAAGVTAAVVAAGSLALALTAGHGGSDRAAPAGQIPSPASAGELPPPDPAPSFTAARPAPSGVPGTGLGIVDEGPVPHVTEGGGPLSDPQRSPEAPGASTGAALPQPPAGEPSAVGPPTVPEPPEPSPAPSWPDDGYGGESTPEPTPTPTRTPSPSPSPSSEPTPGPTPTPTPELTPEPTPRPTFSPSPEPSPTPTPSPSPEPTPTPTPTPSPELTPEPTPTPELTPEPTPTPTPTSTAPPGPTPTPTPSPTGGECGPPGHGHGHGRPCRPCHWPGHLGWCPPGHAKGQGGGQPAYTAVLSSAFGVLVWFKNR
ECFp155255	ECF52	ECF52s1	Streptomyces sp. PpalLS-921	SCD32948.1	GCA_900091835.1	MAGDSAEGGTVLPGPWSAPVEAAPPPAAQPPGPAADGGVAFAVPLQREGRGSSPDVGVSDAQLLQRMRAGDDRAYEELFRRHSEAVRRYARTCCRDAHTADDLTAEVFARTLQAVRGGKGPEQAVRAYLMTAVRHVAAAWTKSAKREQLVDDFAVFAAQATRSAELSETDTVDLGADVRAMHEADRSMAMQAFRSLPERWQAVLWHTTVEEESPSEVAPLFGLTANATAVLAVRAREGLKQAYLQAHVSQALTAGGDCARYADRLGAHARGGLRVRAERGLSKHLEECAKC
ECFp155350	ECF52	ECF52s1	Streptomyces sp. Ncost-T10-10d	SCF60995.1	GCA_900091955.1	MSGDGQREESFDDDSAVGGVADAGGLPSRQVPSQGGPGRSGRDAEGGTVLRAPWPGPVEADVAVPMQREGGRTTAAGASGSAFSDAELIRRMRDGDDLAYEELFRRHSDAVRRYARTCCRDAHTADDLTAEVFARTLQAVRRGKGPEEAVRAYLMTAVRHVAATWTKTAKREQLVDDFAVFAAQASQSSQVSDADTLDLGADVLAMHEAEQSMAMQAFRSLPERWQAVLWHTTVEDESPSDVAPLFGLTANATAVLASRAREGLKQAYLQAHVSQALTSGGDCARYADRLGAYARGGLRMRAERGLRGHLDECVKCRLAAGELAHVNAGIPALLPVAVIGWFAAGYALKAAGIVAGGAAGAAGAGAAAAATGGSSSGGTAGGATLAEGLGAPAKAGIAAAVAVAVTAGLTWALVGNDQPKHEAGRAAKPTAVAPAVPTPAPPKPTPTPPPKPDAPVPPAPPATSPTPPQKPTPATKPTPTPKPTPTPTPKPTPPPEPPKPSTPPTPKPPAPIPTPPPSPPAPTVYRVSELSYSMLGDHTRPEVVIGESNWVWQRSGLWIGGTQYAHGVTVHSKSTVTVQLNRQCIRYEAMVGVDDMATGFGSVRFSVFNGDGTRLWQSPVMNGNDPAVPVGVGITGQQRIRLVVERVNPGGGAALADWADATISCR
ECFp155333	ECF52	ECF52s1	Streptomyces sp. SolWspMP-sol7th	SCE35494.1	GCA_900091825.1	MVFAQLRGGTRTAGGRSTPSPRRAGPCESVPKSGSSRRYGGVFAVSKKDRSEPRTGAGDAGAGTEGVEGPARETVPGQGRGARESGTEQDGARAHVPRQGGHPAVGDGDLLNRARGGDEAAYGELYRRHADGVRRYARTCCRDRDTAEDLTAEVFARTLAALRHGAGPEYAMRAYLLTTVRRVAADWAKTARREQLVDDFAVFAAQAARVSGTDEDTVDLGADVLAMHEAEQSMAVRAFRSLPERWQAVLWHTEVEDESPSEVAVLFGLDANGTRVLASRAREGLKQAYLQAHVSAARTASEGCAAYADRLGAYARGGLRSRAERGLRKHLKECAECRLAASQVKEVAGGIPGLVPLAVIGWFGAAGYGKALALIGGAAGAGAAGSAAAVGGGGAASEGVGAPVKAGIAAGVVATAAVALVLVLAAQEQDKRHPEQPPVPDREATRGAAARTDFPAAVPSGAGRGRAERAPARLRTAAHAGTRAPDAPPAPAGARLADSGPSPALPHARSADLPTATGARRTGGVPLEHAAVRAHRGRHGTGDAAQREPGVAATRRDVDRGDAVRARSERAHSVRDDDRPQPQVREVRGVCGARRHDAGPRGGAFRGLGRRGAAVALGCAAGRRAGCPGAGGDRGAADGAAGGGVGGPVGVAARAGGFCRGVRRGWRRRGRTGD
